## Supplementary Data 1 for "A method for identifying environmental stimuli and genes responsible for genotype-by-environment interactions from a large-scale multi-environment data set" (part 358 of 435)

56486	F34_S	F34	2014	V199	12.1	97	NA	42.1	61	137	75_16_2	2.4_16_8	20.3	20.6	21.1	20.3	19.8	23.2	24	23.8	22.5	21.7	21.7	22.6	24.3	23.8	23.1	20.3	17.9	16.6	18.5	19.7	21	21	19.3	17.7	21	21	18.5	19.4	20.5	23.5	24.7	24.8	21.2	20.6	21	21.9	24.2	24.9	24.3	23.9	23.9	23.9	23.5	22.4	23.2	23.2	22.7	22.9	23.1	22.4	21.8	23.2	23.6	24.3	24.2	24.8	24.2	24.5	25.1	27.4	23.8	22.2	23.7	24.9	25.7	25.4	26.9	27.6	27.3	26.9	27.2	25.7	23	22.1	23.8	24.2	22.5	23.5	23	20.5	22.4	23.1	24.9	25.6	24.7	24.3	26.2	24.6	24.1	22.7	22.1	20.7	20.8	21.1	22	23	22.2	21.7	22.1	22.6	22.5	21.6	21.1	20.9	21.7	20.8	19.9	17.3	18.1	18.7	16.7	16.5	16	15.8	15.7	16.4	15.3	15.5	16.5	17.2	18	17.3	17.8	17.5	17.8	15.7	13.2	15.3	18.9	15.9	12.8	13.9	13.5	11.7	12.8	13.3	11.1	12.3	13.2	14	12.4	12.2	12.3	10	12.4	12.2	14.2	10.2	9.6	10.1	10.9	12.7	10.1	6.1	9.9	10.1	9.2	11.3	15.2	9.3	8	7.8	10.4	7.8	6.7	7.7	10.3	6.2	9.4	6.4	3.3	1.5	3.7	3.1	4.7	4.7	3.8	4.7	6.9	6.3	4.6	6.3	6.1	7.2	8.4	9.9	10.5	10.7	2.3	0.6	0.8	-0.3	-1.5	-1.4	-0.2	-0.3	-0.4	1.4	0.5	-1.7	-3.2	-3.3	0.3	-1.2	0.3	0.6	0.7	-0.1	-2.1	-1.3	-0.5	-1.4	-2.7	-4.8	-3.1	-0.9	-0.8	0.1	-2.9	-2.8	-1.8	-0.9	-0.4	-0.1	-3.3	-0.8	-1.2	-0.5	-1.2	-0.5	1.8	1	1.4	1.6	-1.5	-2.8	-1.8	-1.7	-4.6	-0.5	1.8	-0.1	-2	-0.2	1.4	-3.7	27.7	29.1	29.6	26.6	27.3	32.5	32.4	31.5	29.2	24.8	24.8	26.6	29.1	30	26.4	22.4	19.5	20.3	23.3	23.7	26.5	27.3	23.5	20.6	26.9	27.3	21.9	24.6	26.6	30.9	31.1	30.6	24.5	24.7	25	28.3	31.8	30.2	30.3	29.9	30.1	29.4	27.3	23.7	26.2	27.6	26.7	27	28.7	26.1	28.6	27.6	28.6	29.1	30.2	29.8	28.1	30.1	29.2	35.4	28.4	26.7	30.7	31.5	30.8	29.3	31.8	33.8	32.3	29.9	31	29.9	25	24.1	27.2	28.3	24.5	28.6	27.8	21.7	25.5	25.6	29.1	29.8	28.1	26.7	32.6	28.9	29.6	26.7	25.7	25.3	24.6	27.4	27.1	29.1	29.2	28.7	28	26.1	26.6	26.2	27.1	27.9	28.1	26.9	25.5	23.3	24.5	24.6	22.3	23.7	21.8	21.7	22	23.6	23	23.4	23.8	22.6	22.1	23.8	24.2	25	25	21.9	20.2	24.4	23.4	20.9	17.7	15.3	19.6	19.8	22.7	19.6	19	21.6	16.7	17.4	18.2	18.9	17.3	12.9	20.4	17	15.7	13.1	16.3	18.1	20.6	23.8	15.9	8.5	14.9	17.9	18.5	16.7	19.1	14.9	12.9	17.9	18.9	11.6	14	11.3	13.4	15.7	16.7	11.1	5.3	4.2	7.9	6.4	8.7	7.5	10.2	14.2	14.6	10.9	10.6	10	9.6	13.9	14.8	11.2	14.9	14.7	6.1	2.4	1.9	1.5	0.3	0.3	1.5	1.2	2.5	4.1	3.5	-0.9	-1.9	-1.3	4.4	3.4	1.7	1.9	2.5	4.2	-0.2	1.4	1.2	0.3	-0.3	-1.4	2.2	0.9	0.8	2.1	-1.4	-1	1	1.5	2	3.1	-2	0.8	1.2	0.6	2.3	3	3.4	5.2	3.3	3.9	2.4	-0.8	2.9	0.5	-0.4	2.4	4.5	2.8	3.4	3.2	3.6	-1	12.9	13.7	15	14.3	13.2	14.7	17.9	17.8	17.2	19.3	19	19.6	20.9	20.4	20	18.3	15.8	14.7	15.4	16.7	17.2	16.9	17.2	16.1	16.5	17.4	16.5	16.7	16	15.2	19.4	19.2	19.2	18	17.7	17.1	17.3	20.6	18	18.5	19.9	20.6	19.9	21	21.2	20	19.9	19.3	18.1	19.1	17.8	20.4	20	20.5	18.6	19.1	21.9	20.9	20.7	20.7	19.8	19.4	18.2	18.5	21.8	22.5	23.2	21.6	23.5	24.7	25	23.1	21.1	20.6	20.5	21.5	20.6	20.2	20.5	19.4	20.6	20.4	21.9	22.9	23.5	23	22.2	21.6	19.8	20	19	17.8	18.4	16.2	17.7	18.7	17	18.6	16.7	19.6	19.8	17.7	17.8	15	16.5	16.2	15.4	14	12.9	14.1	10.8	12.5	10.2	12.6	10.6	11.8	9.5	9.3	9.4	11.8	14.6	12.2	12.1	11.1	12.1	10.9	7.5	6.5	15.9	8.9	6.9	13	7.5	5.2	5.5	8.5	4.2	4.4	8.4	10.9	7.5	6.5	9.1	7.3	6	5.4	13	6.6	4.7	2.9	4.7	3.9	7	4.5	5.4	4.3	2.1	5.6	12.8	5.9	2.3	0.3	2.1	3.8	2.2	2.6	4.7	0.5	2.1	3.5	0.2	0.2	0.7	-1.3	3.2	2.8	0.1	-2.2	0.9	0.1	-0.9	3.3	3	4.1	2.8	8.4	7.5	6	0.5	-0.2	0.1	-2.2	-2.9	-3.3	-2.3	-2.2	-4.7	-4.6	-1.5	-3	-4	-5.1	-4.1	-3.9	-3.8	-1.2	-1.6	-2.8	-3.7	-4	-4.2	-3.2	-4.5	-9.8	-7	-4.6	-2.9	-1.5	-7.4	-5.1	-4.5	-3.5	-2.8	-2.8	-4.2	-2.6	-3.3	-1.9	-7.8	-7.4	0.4	-2.1	0.3	0.3	-5.6	-7.5	-7.8	-3.5	-9.2	-4.3	0.4	-3.9	-7.6	-4.7	-1.3	-6.1	0	0	0	0	0	0	0	0	0	0	0.5	1	0	32.5	5	22.5	35	36	9.5	0.5	0	0	0	6	0	0	0	0	0	0	0	0	12.5	5	0.5	0	0	0	0	0	0	0	6	55	21.5	3	0.5	0	0	0.5	3	0	0	0	0	0	32.5	6.5	0	0	2.5	2.5	0	0	2	5.5	0	0	3	0	7	43	3	3	21	21.5	0.5	0	0	49	0	0	0.5	1	56	74	32.5	4	0	0	0	0	0	0.5	0	0	0	1	0	0	22.5	0	0	0	0	19	0.5	10	0.5	0	0	15.5	4.5	0	7.5	0	0	0	0	3.5	30	0	0	0	0	0	0	4.5	7	0.5	0	34	1	0	0	4.5	0	0	15.5	41	0	3.5	11.5	18	0	4	26.5	0.5	0	0	0	0	12	25	0.5	0	0	1.5	24	4.5	2.5	0	1	0	0	0.5	1	0	8.5	15.5	22	17.5	0.5	4.5	3	0	0	0	1.5	1	0	1	8.5	0.5	0	28.5	0.5	16.5	16	29.5	12	19	8.5	7	5.5	7.5	0.5	17	3.5	17	10.5	6	6	2.5	19.5	3	6	13	11.5	3.5	17.5	7	6	1	0	0.5	1.5	5.5	5	5.5	0.5	0	0	9	3.5	2.5	2.5	1.5	0	5	0	0	0.5	0	6.5	1	8.5	1.5	0	1.5	0.5	0	0	0	1	2.5	10.7	13.8	15	16.6	17	14.5	15.4	14.4	13.1	16.7	15.6	17.8	18.6	19.2	19.5	21.8	19	17.4	18.1	19.5	18.3	18.3	17.1	17.5	18.1	18.4	16.8	16.4	16.2	17.6	19.2	18.2	20.1	21.1	20.8	19.8	21.2	20.2	19.6	19.7	20.9	21.4	24.8	25.6	25.2	24.4	23.7	22	23.1	22.9	21.5	22.8	21.7	20	20.8	24.9	27.3	26.3	22.8	24.7	24.2	22.1	21.6	21.3	26.1	29.5	29.2	27.3	28.8	30	31.4	30.4	25.7	23.8	25.4	26.4	23.3	24.2	21.6	22.2	24.5	25.3	28.1	28.9	28.7	29	28.3	26.1	25.7	22	20.2	16	18.7	20.4	19.6	21.1	17	20.5	17.6	19.5	24.2	20.3	18.9	18.6	19.1	20.4	16.9	17.2	16.6	15.6	14.2	15.2	11.6	12.1	13.8	13.5	12.3	13.6	14.4	15.5	18.3	12.9	11	15	15.7	13.5	10.5	13.6	19.5	13.5	10.7	14.4	10.8	10.5	11.1	12.1	9.6	9.5	12.3	12.3	9.5	11.8	10.5	11.6	12.3	12.5	15.1	9	8.7	10.5	11.7	10.6	10	7.4	7.5	9.6	9.2	12.7	17.1	6.7	6.2	7.3	10.2	6.7	7.1	8.2	8.8	8.4	10.1	7.2	5.9	5.7	5.6	7.2	7.7	6.9	6.6	7	9.4	6.6	6.4	7.5	6.8	8.8	9.1	11.7	10.4	10.7	5.6	5.7	6.47	5.2	4.3	5.2	5.9	5.8	5.3	6.2	4.5	4.3	3.8	4.1	5.4	3.7	5.7	5.5	6.1	4.2	3.7	3.7	5.89	4.6	4	4.28	4.86	5.72	5.2	4.7	4	3.6	3.5	4.9	5.7	5.6	3.7	4.5	4.5	4.1	3.5	5.5	4.5	5	6.6	4.8	4.6	3.8	4.9	4.1	4.1	5.4	5.4	3.7	3.9	5.2	5.7	3.4	13.12	10.46	10.02	7.22	6.09	13.93	14.44	15.08	14.15	9.26	10.36	9.62	11.78	10.28	8.76	2.02	1.51	1.49	3.2	3.45	6.57	6.57	5.29	2.75	6.77	6.47	4.5	6.13	7.92	11.35	11.91	13.1	5.08	3.16	4.07	6.48	9	11.29	10.78	9.96	8.76	8.26	4.15	1.49	3.23	4.03	3.89	5.92	5.16	4.19	4.62	5.63	7.43	10.38	9.4	6.4	2.9	4.44	9.07	11.8	5.28	4.66	7.7	10.19	6.92	2.94	6.24	9.63	7.48	5.44	4.67	2.62	2.39	2.8	4.08	3.8	3.95	4.75	6.49	1.92	2.59	2.96	3.39	3.93	2.41	1.38	5.71	4.83	4.32	5.59	6.4	8.41	5.86	4.62	6.84	6.99	9.76	5.46	9	7.92	3.05	5.5	6.12	6.12	6.86	4.16	6.34	2.55	4.17	5.97	4.81	3.57	6.58	5.85	4.04	5.15	5.08	4.01	4.37	4.12	2.34	6.85	9.38	5	4.68	4.34	4.67	3.78	2.34	4.57	4.08	1.48	4.67	3.25	3.68	3.17	3.61	4.81	2.87	3.69	4.9	2.41	3.81	0.68	2.1	1.71	1.09	3.44	3.25	1.86	1.34	4.09	2.36	2.02	4.7	2.76	2.44	0.69	0.17	5.02	4.53	3.28	2.41	3.88	2.71	2.31	3.73	1.08	1.69	2.41	1.84	1.11	2.36	0.43	0.84	1.64	1.42	1.54	0.55	2.95	2.08	2.05	2.62	1.36	1.92	0.5	2.3	2.17	1.61	0.68	0	0.78	1.17	0.31	0.12	0.18	0.63	0.56	1.83	1.09	1.02	0.69	0.84	1.89	0.54	0.88	0.33	1.86	1.54	1.85	0	0.91	1.01	0	0	0	0.56	1.45	0.93	1.37	1.85	0.82	0.23	0.46	1.09	1.26	1.09	1.79	2.09	0.39	2.46	1.57	0.16	2.06	0.87	1.17	0.45	1.29	0.24	0.49	1.56	2.36	1.37	0.82	1.06	1.25	44.9	56.9	59.9	69.7	73.6	51	51.6	48.8	48.1	64.3	60.1	64.9	61.2	65.1	69	91.5	92.6	92.1	85	85	73.6	73.6	76.4	86.4	72.8	74	78.9	72.8	67.2	60.8	61.7	58.1	79.8	87	83.6	75.4	70.2	64.2	64.5	66.4	70.5	72.2	85.7	94.5	88.6	85.8	85.9	78.8	81.7	84.5	82.3	80.2	74.5	65.8	68.9	79.6	90.4	85.5	71.6	67.7	82.1	82.6	73.7	67.6	79	90.9	82.4	73.9	79.4	84.6	87	92.1	91.5	89.5	86.2	87.4	85.5	83.6	76.9	92.1	90.4	89.5	89.2	88	92.2	95.5	83.2	84.4	85.6	79.7	75.9	65.5	76.1	81.5	74.1	75.1	63.5	79	66.2	71.1	88.8	78.7	75.5	75.3	73.6	83	72.7	87.1	79.9	72.3	74.7	81	63.8	67.4	77.4	72.4	70.8	77.2	76.7	79	88.7	65.3	54	75	77	75.7	69.2	78.2	89.3	74.7	72.4	90.7	69.8	76.4	75.1	79.2	72.6	66.4	81.1	76.9	66	83	73.4	94.5	85.4	88	93.2	72.3	72.8	84.9	89.7	72.2	80.9	78.6	61.5	77.7	79.1	94.8	99	57.2	57.8	69	80.9	63.3	72.3	78	70.2	88.6	85.6	74.9	76.2	83.7	70.3	94.3	90.1	80.8	82.3	81.9	94.5	69.1	75.5	78.6	72.2	86.6	82.6	95.9	81.9	83.2	77.7	89.3	100	87	78.6	94.3	98	97.1	89.3	91.7	71	79.7	78.8	85.6	86.5	66.1	91.3	86.2	94.9	69.3	70.7	66.6	100	83.4	79.9	100	100	100	90.3	76.4	81.1	72.4	65.4	85.7	96.1	92.4	77.3	78.1	80.4	69.6	62.6	93.4	64.7	76.1	97.6	70	84.1	76.5	91.5	76	94.4	91.7	77.6	61	73.9	86.4	84.3	73.2	19	27	34	56	66	25	26	17	32	49	43	42	42	46	53	80	91	73	75	69	48	56	63	71	58	56	56	58	52	38	39	38	61	64	64	54	55	40	44	47	52	49	77	91	63	64	55	53	60	67	43	57	51	45	47	56	74	64	38	51	67	61	35	41	57	72	59	52	51	69	84	77	74	73	70	66	66	69	52	77	67	74	72	73	73	86	58	65	64	59	59	48	56	53	48	51	40	51	44	60	67	53	55	45	47	52	37	48	51	36	44	39	35	36	45	41	34	42	41	51	64	24	33	49	42	49	36	48	63	52	41	73	40	36	34	46	35	22	59	57	40	49	45	49	50	61	83	59	40	50	48	33	40	39	40	47	34	69	74	32	33	30	47	43	45	45	44	46	58	47	52	43	40	48	46	43	43	36	55	40	40	51	53	55	49	66	59	60	48	51	68	50	44	57	90	54	54	45	44	42	41	45	42	42	62	52	60	36	42	46	58	50	46	51	71	73	55	45	48	44	41	53	56	46	47	58	48	45	44	59	48	32	72	46	51	48	53	45	49	67	47	37	42	53	46	47	1.23	1.15	1.53	1.38	1.3	0.84	1.07	1.38	1.92	2.53	2.22	1.69	1.61	1.07	1.38	1.53	2.45	1.84	1.38	1.23	1.23	1.07	1.69	0.92	1	1.3	1.69	1.38	1.15	0.69	1.15	1.84	1	0.77	0.92	1.07	0.69	1.3	1.07	1.15	0.77	1.07	0.92	0.77	1.69	1.23	0.92	1.23	1.07	0.61	1.07	0.69	1.15	1.23	1	1.07	0.84	1.3	1.3	1.53	2.38	1.3	0.69	0.84	0.84	0.92	0.92	0.84	0.77	1.07	1.53	0.84	0.77	0.69	1.53	1.46	0.69	1.07	0.84	0.77	0.61	0.77	0.61	0.77	0.92	0.92	1.15	1.07	1	1.23	0.84	1.23	1	0.84	0.92	0.61	0.84	0.77	1.07	0.92	0.84	1.23	0.92	0.69	0.84	0.84	1	0.69	0.84	1.15	0.69	1.07	0.92	1.23	1.23	1.07	0.92	1.23	0.84	0.92	1.15	0.84	1.38	0.92	1.3	1.46	1	0.54	1	1.69	1.07	1.76	1.15	0.92	0.77	1.69	1.23	0.61	1	2.84	0.77	1.07	1.84	0.77	0.84	0.77	0.84	0.77	0.69	0.77	0.61	0.69	1.61	1.69	2.07	0.69	0.46	0.61	0.84	4.06	2.91	0.69	0.77	2.76	1.07	0.69	1.38	0.77	1.07	3.37	2.07	0.77	0.92	0.84	0.84	0.77	0.69	0.69	0.69	1.61	0.61	0.92	1.3	0.61	0.69	0.69	0.54	1.92	3.68	0.77	0.38	0.69	1.53	0.46	0.31	0.46	1	1.15	1.69	0.38	2.84	2.22	1.23	6.13	3.6	0.38	0.84	3.37	3.76	2.91	0.54	0.92	2.38	0.69	0.77	0.61	0.54	0.61	0.84	1.46	3.14	0.69	0.54	2.22	4.98	2.76	1.3	3.22	2.45	2.22	1.99	0.54	0.46	1.07	4.06	3.22	1.69	2.84	0.61	0.54	3.37	2.22	0.69	0.61	1.99	2.38	3.37	4.37	5.82	4.06	3.68	2.45	4.14	3.37	3.91	4.06	4.21	3.37	3.07	4.52	3.6	3.53	5.36	4.6	4.44	4.29	3.37	4.52	4.14	2.15	3.14	5.06	3.68	3.91	3.6	2.84	3.53	4.37	2.76	2.3	3.3	3.53	2.38	3.53	2.68	3.53	2.38	4.52	3.14	2.22	4.37	3.22	2.91	3.37	3.76	2.3	3.53	2.3	2.61	2.38	2.91	4.06	3.6	3.68	3.45	4.06	6.28	3.53	1.76	2.38	2.91	2.91	3.07	1.92	3.83	3.37	3.53	2.76	1.99	2.3	4.44	5.21	2.68	3.6	2.15	2.91	1.84	2.45	1.99	2.91	3.07	2.84	3.45	3.3	3.6	3.3	2.15	2.68	2.45	2.68	2.07	1.61	2.38	2.68	2.53	2.22	2.3	3.68	3.6	1.84	3.83	4.06	3.14	5.36	3.76	3.76	1.76	4.21	3.22	4.67	4.6	3.76	3.83	4.29	3.22	3.37	3.37	2.07	3.3	3.45	4.37	5.06	2.91	2.3	3.3	5.36	2.61	5.52	3.99	2.99	2.22	5.52	4.29	1.38	3.22	5.13	2.99	3.45	6.9	2.07	1.84	2.53	3.53	3.37	1.99	2.15	1.92	2.15	5.21	4.98	5.9	1.69	1.23	2.07	4.06	7.43	7.05	2.22	2.53	5.9	4.14	1.38	3.99	2.07	3.6	6.59	6.36	5.06	3.22	3.3	4.98	2.91	1.69	1.46	1.99	4.6	1.76	2.91	3.53	3.45	1.53	1.99	1.84	6.36	7.82	3.37	1.38	3.3	5.36	1.92	1.3	1.69	2.61	4.44	5.75	1.23	6.44	8.12	4.75	9.35	6.44	1.99	2.15	8.43	8.89	9.12	1.53	4.6	5.67	2.53	1.61	1.53	1.38	3.3	4.44	5.06	6.36	3.83	1.46	7.28	8.43	6.36	5.44	6.9	6.59	5.75	5.13	1.61	1.23	4.14	8.89	8.51	4.9	7.82	1.38	1.53	8.89	6.21	1.76	1.46	6.28	6.05	12.3	12.6	10.4	13	13	13.4	12.6	12.9	8.1	0.8	3.4	3	4.6	9.2	0.5	0	0	1.5	1	2.9	8.8	7.2	3.2	0	9.8	9.1	3.1	7.1	12.3	11.6	11.4	10.4	0.6	2.1	3.7	11.7	11.2	6.6	13	13.7	2.2	5.9	0.1	0	2.9	4.3	1.4	3.1	7.3	0	4.7	3.6	3.9	6	13.4	7.3	0	7.9	10.8	7.1	3.2	6.8	10.8	9.6	6.3	2.9	8.5	12.8	4.8	0	2.3	1.1	0	0	0	0.5	0.4	5.4	2.2	0	0	0.1	3.5	1.8	0	0.1	10	6.4	8.6	5.8	2	4.9	1.8	4.7	2	7.2	8.8	5.6	7.3	1	2.1	7.1	8.4	9.3	11.5	7.2	8.9	4	8.8	10.6	7.5	5.9	4.8	6.6	5.8	10.5	10.4	9	7.4	1.3	0.8	8.4	10	9.6	7.9	4.8	10.5	4.6	0.2	3.2	2.9	0	7.5	7.7	10.2	7.5	10.2	10.5	0	0.9	10	1.8	4.2	0.4	9.4	1.9	0	0	9.6	6.7	7.3	9.7	1.5	0.7	2	7.9	8.1	0	0.2	0.4	2.1	9.1	6.4	4.7	5.2	0.1	1.4	5.2	2.8	0.1	0	0.7	0.6	1.4	0.9	0.9	5.9	8.6	2.7	6.3	6.1	0.9	0.3	7.9	2.8	0	4	0	0	0	0	0	0.3	0.7	0.2	0.4	0.1	0	0.4	0	0	1	0	0	0	0	0	0.5	0	2.3	0	0.3	1.3	0	4.5	0	0.3	0	0	0.5	1.3	0	0	0	0	0.8	0.4	0.3	0.5	1.1	0.2	6.5	0	0.9	0.6	0	0.1	1.4	3.2	0	3.6	2.9	7.8	0.3	0.7	0.2	319.2	324.5	288.3	331.7	331.9	338.8	325.7	330.9	251.4	130.4	173.7	167.2	193.9	270.5	126	57	57	142.9	134.7	166.3	264.4	237.8	171.4	57.2	281	269.4	169.7	236.1	322.4	310.7	307.3	290.7	127.9	152.8	179.2	311.8	303.3	226.9	332.8	344.2	153.6	214.7	118.5	56.4	164.5	187.4	139.3	167.1	236.2	55.9	192.8	174.4	179	213.3	334.8	234	55	243.2	290.4	229.3	165	223.5	288.5	268.4	214	158.1	248.9	318.4	187.8	52.9	146.3	126.4	52.3	52.1	51.9	114.9	112.9	192.7	140.8	50.8	50.6	105.7	159.4	131.8	49.7	103.8	259.5	201.9	235.8	191	130.8	175.5	126.5	170.9	128.3	207.9	231.7	181.6	206.8	109.7	125.8	200.9	219.6	232.2	264.1	198.5	222.9	149	219.2	244.6	197.8	173.3	156.3	181.5	168.8	235.4	232.7	211.4	187.4	100.1	92.3	197.9	219	212.1	187.3	143.5	220.3	138.7	78.3	117.9	113	35.6	171.9	173.3	204.7	168.2	201.7	204.1	33.3	79.5	193.3	89.3	118.3	70.4	180.1	87.3	30.7	30.4	176.9	141	146.9	173.8	77	67	81.3	147.7	148.8	27.3	58.1	59.7	77.8	153.6	123	103.7	108.1	53	66.2	105.4	79.5	50.9	23.9	56	54.4	62	56.4	55.9	104.8	130.6	72	106.4	103.7	53.1	47	118.7	69.8	20.8	80.1	20.5	20.4	20.3	20.1	20	43.9	47.2	42.5	44.1	41.2	19.4	43.5	19.2	19.2	48.4	19.1	19	19	19	18.9	43.5	18.9	59.3	18.9	41.8	50.6	19	79	19.1	42.1	19.2	19.2	44.3	51.6	19.4	19.5	19.6	19.7	48.3	44.9	44.3	46.4	52.2	44.2	103.3	20.8	51.8	49.3	21.3	45.3	58.3	76.2	22	81.3	75.1	124.4	50.3	54.8	50.3	6.54	6.266	6.053	6.183	5.945	6.72	6.929	7.434	6.621	4.355	5.014	4.372	5.114	5.627	3.417	1.26	1.264	2.311	2.483	2.977	5.003	4.483	3.552	1.219	5.126	5.126	3.344	4.483	5.983	6.118	6.569	7.111	2.617	2.59	3.185	5.746	5.949	5.326	6.773	6.922	3.391	4.509	2.397	1.052	3.277	3.595	2.643	3.496	4.44	1.342	3.57	3.266	3.86	4.861	6.565	4.675	1.258	4.72	6.106	5.732	3.895	4.186	5.464	5.397	4.28	2.963	5.001	6.598	3.952	1.656	3.303	2.376	1.098	1.114	1.564	2.465	2.09	3.621	2.873	0.967	1.04	1.91	2.851	2.525	1.108	1.779	5.111	3.817	4.237	3.655	2.639	3.706	2.547	2.909	2.684	3.699	4.358	3.118	4.102	2.578	2.133	3.631	3.747	3.815	4.454	3.145	3.741	2.023	3.201	3.975	2.83	2.53	2.671	3.016	2.557	3.466	3.241	3.007	2.617	1.696	1.42	3.051	4.09	3.035	2.904	2.327	2.842	1.723	1.199	2.18	1.711	0.718	2.369	1.955	2.28	2.233	2.362	2.275	0.836	1.941	2.228	1.101	1.889	0.538	1.696	0.842	0.416	0.85	1.605	1.153	1.096	1.75	1.045	0.918	1.913	1.23	1.075	0.25	0.362	2.966	2.262	1.221	0.96	1.988	0.981	0.585	1.138	0.522	0.61	1.335	0.782	0.335	0.647	0.186	0.263	0.417	0.46	0.576	0.195	1.05	0.527	0.489	0.73	0.438	0.397	0.108	0.429	0.678	0.979	0.165	-0.004	0.181	0.394	0.035	-0.01	-0.001	0.134	0.148	0.62	0.208	0.573	0.276	0.243	1.894	0.318	0.151	0.063	1.054	1.045	0.953	-0.018	0.197	0.435	-0.013	-0.035	-0.016	0.075	0.315	0.245	0.451	1.049	0.187	0.039	0.196	0.961	0.625	0.328	1.021	1.003	0.154	0.955	0.369	0.035	0.562	0.629	0.744	0.187	0.732	0.108	0.125	0.978	1.12	0.512	0.227	0.489	0.689	14.48610336	14.5073436	14.52780463	14.54747221	14.56633243	14.58437179	14.60157717	14.61793593	14.63343588	14.64806536	14.66181324	14.67466897	14.68662261	14.69766482	14.70778695	14.716981	14.72523971	14.73255651	14.73892558	14.74434189	14.74880116	14.7522999	14.75483544	14.7564059	14.75701022	14.75664817	14.75532033	14.7530281	14.74977368	14.74556009	14.74039116	14.73427148	14.72720643	14.71920214	14.71026549	14.70040406	14.68962614	14.6779407	14.66535733	14.65188628	14.63753835	14.62232495	14.60625798	14.58934986	14.57161348	14.55306216	14.53370964	14.51357	14.49265768	14.47098741	14.44857419	14.42543327	14.40158008	14.37703023	14.35179947	14.32590365	14.29935872	14.27218065	14.24438545	14.2159891	14.18700758	14.15745677	14.12735251	14.09671051	14.06554636	14.0338755	14.00171322	13.9690746	13.93597456	13.90242778	13.86844872	13.8340516	13.79925039	13.76405882	13.72849033	13.69255808	13.65627498	13.61965361	13.5827063	13.54544507	13.50788163	13.47002741	13.43189355	13.39349087	13.35482991	13.31592092	13.27677385	13.23739837	13.19780386	13.15799944	13.11799394	13.07779594	13.03741374	12.99685542	12.95612879	12.91524143	12.8742007	12.83301374	12.79168747	12.75022862	12.70864374	12.66693918	12.62512112	12.58319559	12.54116848	12.49904553	12.45683236	12.41453446	12.37215724	12.329706	12.28718597	12.2446023	12.2019601	12.15926443	12.11652031	12.07373275	12.03090675	11.98804731	11.94515946	11.90224825	11.85931877	11.81637618	11.77342569	11.7304726	11.68752232	11.64458033	11.60165226	11.55874385	11.515861	11.47300976	11.43019634	11.38742715	11.34470877	11.30204802	11.2594519	11.21692766	11.17448278	11.13212502	11.08986236	11.0477031	11.00565579	10.9637293	10.92193278	10.88027574	10.83876796	10.7974196	10.75624113	10.71524339	10.67443756	10.6338352	10.59344822	10.55328893	10.51336998	10.47370443	10.43430571	10.39518764	10.35636442	10.31785064	10.27966124	10.24181159	10.20431739	10.16719473	10.13046003	10.0941301	10.05822206	10.02275336	9.987741767	9.953205352	9.919162456	9.885631686	9.852631886	9.820182118	9.788301639	9.75700987	9.726326371	9.696270811	9.666862933	9.638122529	9.610069392	9.582723293	9.556103934	9.530230909	9.505123669	9.480801473	9.45728335	9.434588053	9.412734013	9.391739298	9.371621563	9.352398006	9.334085323	9.316699663	9.300256582	9.284770998	9.270257151	9.256728558	9.244197972	9.232677349	9.222177803	9.212709577	9.204282008	9.196903497	9.190581484	9.185322422	9.181131754	9.178013899	9.175972235	9.175009088	9.175125723	9.176322344	9.178598086	9.181951028	9.18637819	9.191875549	9.19843805	9.206059623	9.214733205	9.224450761	9.23520331	9.246980958	9.259772925	9.27356758	9.288352478	9.3041144	9.320839389	9.338512795	9.357119314	9.376643037	9.397067488	9.418375675	9.440550133	9.463572968	9.487425906	9.512090335	9.537547353	9.563777809	9.590762346	9.618481448	9.646915475	9.676044707	9.705849382	9.736309729	9.767406011	9.799118551	9.831427768	9.864314209
56487	F34_S	F34	2014	V266	11.4	82	34.1	42.1	57	125	75_16_2	2.4_16_8	20.3	20.6	21.1	20.3	19.8	23.2	24	23.8	22.5	21.7	21.7	22.6	24.3	23.8	23.1	20.3	17.9	16.6	18.5	19.7	21	21	19.3	17.7	21	21	18.5	19.4	20.5	23.5	24.7	24.8	21.2	20.6	21	21.9	24.2	24.9	24.3	23.9	23.9	23.9	23.5	22.4	23.2	23.2	22.7	22.9	23.1	22.4	21.8	23.2	23.6	24.3	24.2	24.8	24.2	24.5	25.1	27.4	23.8	22.2	23.7	24.9	25.7	25.4	26.9	27.6	27.3	26.9	27.2	25.7	23	22.1	23.8	24.2	22.5	23.5	23	20.5	22.4	23.1	24.9	25.6	24.7	24.3	26.2	24.6	24.1	22.7	22.1	20.7	20.8	21.1	22	23	22.2	21.7	22.1	22.6	22.5	21.6	21.1	20.9	21.7	20.8	19.9	17.3	18.1	18.7	16.7	16.5	16	15.8	15.7	16.4	15.3	15.5	16.5	17.2	18	17.3	17.8	17.5	17.8	15.7	13.2	15.3	18.9	15.9	12.8	13.9	13.5	11.7	12.8	13.3	11.1	12.3	13.2	14	12.4	12.2	12.3	10	12.4	12.2	14.2	10.2	9.6	10.1	10.9	12.7	10.1	6.1	9.9	10.1	9.2	11.3	15.2	9.3	8	7.8	10.4	7.8	6.7	7.7	10.3	6.2	9.4	6.4	3.3	1.5	3.7	3.1	4.7	4.7	3.8	4.7	6.9	6.3	4.6	6.3	6.1	7.2	8.4	9.9	10.5	10.7	2.3	0.6	0.8	-0.3	-1.5	-1.4	-0.2	-0.3	-0.4	1.4	0.5	-1.7	-3.2	-3.3	0.3	-1.2	0.3	0.6	0.7	-0.1	-2.1	-1.3	-0.5	-1.4	-2.7	-4.8	-3.1	-0.9	-0.8	0.1	-2.9	-2.8	-1.8	-0.9	-0.4	-0.1	-3.3	-0.8	-1.2	-0.5	-1.2	-0.5	1.8	1	1.4	1.6	-1.5	-2.8	-1.8	-1.7	-4.6	-0.5	1.8	-0.1	-2	-0.2	1.4	-3.7	27.7	29.1	29.6	26.6	27.3	32.5	32.4	31.5	29.2	24.8	24.8	26.6	29.1	30	26.4	22.4	19.5	20.3	23.3	23.7	26.5	27.3	23.5	20.6	26.9	27.3	21.9	24.6	26.6	30.9	31.1	30.6	24.5	24.7	25	28.3	31.8	30.2	30.3	29.9	30.1	29.4	27.3	23.7	26.2	27.6	26.7	27	28.7	26.1	28.6	27.6	28.6	29.1	30.2	29.8	28.1	30.1	29.2	35.4	28.4	26.7	30.7	31.5	30.8	29.3	31.8	33.8	32.3	29.9	31	29.9	25	24.1	27.2	28.3	24.5	28.6	27.8	21.7	25.5	25.6	29.1	29.8	28.1	26.7	32.6	28.9	29.6	26.7	25.7	25.3	24.6	27.4	27.1	29.1	29.2	28.7	28	26.1	26.6	26.2	27.1	27.9	28.1	26.9	25.5	23.3	24.5	24.6	22.3	23.7	21.8	21.7	22	23.6	23	23.4	23.8	22.6	22.1	23.8	24.2	25	25	21.9	20.2	24.4	23.4	20.9	17.7	15.3	19.6	19.8	22.7	19.6	19	21.6	16.7	17.4	18.2	18.9	17.3	12.9	20.4	17	15.7	13.1	16.3	18.1	20.6	23.8	15.9	8.5	14.9	17.9	18.5	16.7	19.1	14.9	12.9	17.9	18.9	11.6	14	11.3	13.4	15.7	16.7	11.1	5.3	4.2	7.9	6.4	8.7	7.5	10.2	14.2	14.6	10.9	10.6	10	9.6	13.9	14.8	11.2	14.9	14.7	6.1	2.4	1.9	1.5	0.3	0.3	1.5	1.2	2.5	4.1	3.5	-0.9	-1.9	-1.3	4.4	3.4	1.7	1.9	2.5	4.2	-0.2	1.4	1.2	0.3	-0.3	-1.4	2.2	0.9	0.8	2.1	-1.4	-1	1	1.5	2	3.1	-2	0.8	1.2	0.6	2.3	3	3.4	5.2	3.3	3.9	2.4	-0.8	2.9	0.5	-0.4	2.4	4.5	2.8	3.4	3.2	3.6	-1	12.9	13.7	15	14.3	13.2	14.7	17.9	17.8	17.2	19.3	19	19.6	20.9	20.4	20	18.3	15.8	14.7	15.4	16.7	17.2	16.9	17.2	16.1	16.5	17.4	16.5	16.7	16	15.2	19.4	19.2	19.2	18	17.7	17.1	17.3	20.6	18	18.5	19.9	20.6	19.9	21	21.2	20	19.9	19.3	18.1	19.1	17.8	20.4	20	20.5	18.6	19.1	21.9	20.9	20.7	20.7	19.8	19.4	18.2	18.5	21.8	22.5	23.2	21.6	23.5	24.7	25	23.1	21.1	20.6	20.5	21.5	20.6	20.2	20.5	19.4	20.6	20.4	21.9	22.9	23.5	23	22.2	21.6	19.8	20	19	17.8	18.4	16.2	17.7	18.7	17	18.6	16.7	19.6	19.8	17.7	17.8	15	16.5	16.2	15.4	14	12.9	14.1	10.8	12.5	10.2	12.6	10.6	11.8	9.5	9.3	9.4	11.8	14.6	12.2	12.1	11.1	12.1	10.9	7.5	6.5	15.9	8.9	6.9	13	7.5	5.2	5.5	8.5	4.2	4.4	8.4	10.9	7.5	6.5	9.1	7.3	6	5.4	13	6.6	4.7	2.9	4.7	3.9	7	4.5	5.4	4.3	2.1	5.6	12.8	5.9	2.3	0.3	2.1	3.8	2.2	2.6	4.7	0.5	2.1	3.5	0.2	0.2	0.7	-1.3	3.2	2.8	0.1	-2.2	0.9	0.1	-0.9	3.3	3	4.1	2.8	8.4	7.5	6	0.5	-0.2	0.1	-2.2	-2.9	-3.3	-2.3	-2.2	-4.7	-4.6	-1.5	-3	-4	-5.1	-4.1	-3.9	-3.8	-1.2	-1.6	-2.8	-3.7	-4	-4.2	-3.2	-4.5	-9.8	-7	-4.6	-2.9	-1.5	-7.4	-5.1	-4.5	-3.5	-2.8	-2.8	-4.2	-2.6	-3.3	-1.9	-7.8	-7.4	0.4	-2.1	0.3	0.3	-5.6	-7.5	-7.8	-3.5	-9.2	-4.3	0.4	-3.9	-7.6	-4.7	-1.3	-6.1	0	0	0	0	0	0	0	0	0	0	0.5	1	0	32.5	5	22.5	35	36	9.5	0.5	0	0	0	6	0	0	0	0	0	0	0	0	12.5	5	0.5	0	0	0	0	0	0	0	6	55	21.5	3	0.5	0	0	0.5	3	0	0	0	0	0	32.5	6.5	0	0	2.5	2.5	0	0	2	5.5	0	0	3	0	7	43	3	3	21	21.5	0.5	0	0	49	0	0	0.5	1	56	74	32.5	4	0	0	0	0	0	0.5	0	0	0	1	0	0	22.5	0	0	0	0	19	0.5	10	0.5	0	0	15.5	4.5	0	7.5	0	0	0	0	3.5	30	0	0	0	0	0	0	4.5	7	0.5	0	34	1	0	0	4.5	0	0	15.5	41	0	3.5	11.5	18	0	4	26.5	0.5	0	0	0	0	12	25	0.5	0	0	1.5	24	4.5	2.5	0	1	0	0	0.5	1	0	8.5	15.5	22	17.5	0.5	4.5	3	0	0	0	1.5	1	0	1	8.5	0.5	0	28.5	0.5	16.5	16	29.5	12	19	8.5	7	5.5	7.5	0.5	17	3.5	17	10.5	6	6	2.5	19.5	3	6	13	11.5	3.5	17.5	7	6	1	0	0.5	1.5	5.5	5	5.5	0.5	0	0	9	3.5	2.5	2.5	1.5	0	5	0	0	0.5	0	6.5	1	8.5	1.5	0	1.5	0.5	0	0	0	1	2.5	10.7	13.8	15	16.6	17	14.5	15.4	14.4	13.1	16.7	15.6	17.8	18.6	19.2	19.5	21.8	19	17.4	18.1	19.5	18.3	18.3	17.1	17.5	18.1	18.4	16.8	16.4	16.2	17.6	19.2	18.2	20.1	21.1	20.8	19.8	21.2	20.2	19.6	19.7	20.9	21.4	24.8	25.6	25.2	24.4	23.7	22	23.1	22.9	21.5	22.8	21.7	20	20.8	24.9	27.3	26.3	22.8	24.7	24.2	22.1	21.6	21.3	26.1	29.5	29.2	27.3	28.8	30	31.4	30.4	25.7	23.8	25.4	26.4	23.3	24.2	21.6	22.2	24.5	25.3	28.1	28.9	28.7	29	28.3	26.1	25.7	22	20.2	16	18.7	20.4	19.6	21.1	17	20.5	17.6	19.5	24.2	20.3	18.9	18.6	19.1	20.4	16.9	17.2	16.6	15.6	14.2	15.2	11.6	12.1	13.8	13.5	12.3	13.6	14.4	15.5	18.3	12.9	11	15	15.7	13.5	10.5	13.6	19.5	13.5	10.7	14.4	10.8	10.5	11.1	12.1	9.6	9.5	12.3	12.3	9.5	11.8	10.5	11.6	12.3	12.5	15.1	9	8.7	10.5	11.7	10.6	10	7.4	7.5	9.6	9.2	12.7	17.1	6.7	6.2	7.3	10.2	6.7	7.1	8.2	8.8	8.4	10.1	7.2	5.9	5.7	5.6	7.2	7.7	6.9	6.6	7	9.4	6.6	6.4	7.5	6.8	8.8	9.1	11.7	10.4	10.7	5.6	5.7	6.47	5.2	4.3	5.2	5.9	5.8	5.3	6.2	4.5	4.3	3.8	4.1	5.4	3.7	5.7	5.5	6.1	4.2	3.7	3.7	5.89	4.6	4	4.28	4.86	5.72	5.2	4.7	4	3.6	3.5	4.9	5.7	5.6	3.7	4.5	4.5	4.1	3.5	5.5	4.5	5	6.6	4.8	4.6	3.8	4.9	4.1	4.1	5.4	5.4	3.7	3.9	5.2	5.7	3.4	13.12	10.46	10.02	7.22	6.09	13.93	14.44	15.08	14.15	9.26	10.36	9.62	11.78	10.28	8.76	2.02	1.51	1.49	3.2	3.45	6.57	6.57	5.29	2.75	6.77	6.47	4.5	6.13	7.92	11.35	11.91	13.1	5.08	3.16	4.07	6.48	9	11.29	10.78	9.96	8.76	8.26	4.15	1.49	3.23	4.03	3.89	5.92	5.16	4.19	4.62	5.63	7.43	10.38	9.4	6.4	2.9	4.44	9.07	11.8	5.28	4.66	7.7	10.19	6.92	2.94	6.24	9.63	7.48	5.44	4.67	2.62	2.39	2.8	4.08	3.8	3.95	4.75	6.49	1.92	2.59	2.96	3.39	3.93	2.41	1.38	5.71	4.83	4.32	5.59	6.4	8.41	5.86	4.62	6.84	6.99	9.76	5.46	9	7.92	3.05	5.5	6.12	6.12	6.86	4.16	6.34	2.55	4.17	5.97	4.81	3.57	6.58	5.85	4.04	5.15	5.08	4.01	4.37	4.12	2.34	6.85	9.38	5	4.68	4.34	4.67	3.78	2.34	4.57	4.08	1.48	4.67	3.25	3.68	3.17	3.61	4.81	2.87	3.69	4.9	2.41	3.81	0.68	2.1	1.71	1.09	3.44	3.25	1.86	1.34	4.09	2.36	2.02	4.7	2.76	2.44	0.69	0.17	5.02	4.53	3.28	2.41	3.88	2.71	2.31	3.73	1.08	1.69	2.41	1.84	1.11	2.36	0.43	0.84	1.64	1.42	1.54	0.55	2.95	2.08	2.05	2.62	1.36	1.92	0.5	2.3	2.17	1.61	0.68	0	0.78	1.17	0.31	0.12	0.18	0.63	0.56	1.83	1.09	1.02	0.69	0.84	1.89	0.54	0.88	0.33	1.86	1.54	1.85	0	0.91	1.01	0	0	0	0.56	1.45	0.93	1.37	1.85	0.82	0.23	0.46	1.09	1.26	1.09	1.79	2.09	0.39	2.46	1.57	0.16	2.06	0.87	1.17	0.45	1.29	0.24	0.49	1.56	2.36	1.37	0.82	1.06	1.25	44.9	56.9	59.9	69.7	73.6	51	51.6	48.8	48.1	64.3	60.1	64.9	61.2	65.1	69	91.5	92.6	92.1	85	85	73.6	73.6	76.4	86.4	72.8	74	78.9	72.8	67.2	60.8	61.7	58.1	79.8	87	83.6	75.4	70.2	64.2	64.5	66.4	70.5	72.2	85.7	94.5	88.6	85.8	85.9	78.8	81.7	84.5	82.3	80.2	74.5	65.8	68.9	79.6	90.4	85.5	71.6	67.7	82.1	82.6	73.7	67.6	79	90.9	82.4	73.9	79.4	84.6	87	92.1	91.5	89.5	86.2	87.4	85.5	83.6	76.9	92.1	90.4	89.5	89.2	88	92.2	95.5	83.2	84.4	85.6	79.7	75.9	65.5	76.1	81.5	74.1	75.1	63.5	79	66.2	71.1	88.8	78.7	75.5	75.3	73.6	83	72.7	87.1	79.9	72.3	74.7	81	63.8	67.4	77.4	72.4	70.8	77.2	76.7	79	88.7	65.3	54	75	77	75.7	69.2	78.2	89.3	74.7	72.4	90.7	69.8	76.4	75.1	79.2	72.6	66.4	81.1	76.9	66	83	73.4	94.5	85.4	88	93.2	72.3	72.8	84.9	89.7	72.2	80.9	78.6	61.5	77.7	79.1	94.8	99	57.2	57.8	69	80.9	63.3	72.3	78	70.2	88.6	85.6	74.9	76.2	83.7	70.3	94.3	90.1	80.8	82.3	81.9	94.5	69.1	75.5	78.6	72.2	86.6	82.6	95.9	81.9	83.2	77.7	89.3	100	87	78.6	94.3	98	97.1	89.3	91.7	71	79.7	78.8	85.6	86.5	66.1	91.3	86.2	94.9	69.3	70.7	66.6	100	83.4	79.9	100	100	100	90.3	76.4	81.1	72.4	65.4	85.7	96.1	92.4	77.3	78.1	80.4	69.6	62.6	93.4	64.7	76.1	97.6	70	84.1	76.5	91.5	76	94.4	91.7	77.6	61	73.9	86.4	84.3	73.2	19	27	34	56	66	25	26	17	32	49	43	42	42	46	53	80	91	73	75	69	48	56	63	71	58	56	56	58	52	38	39	38	61	64	64	54	55	40	44	47	52	49	77	91	63	64	55	53	60	67	43	57	51	45	47	56	74	64	38	51	67	61	35	41	57	72	59	52	51	69	84	77	74	73	70	66	66	69	52	77	67	74	72	73	73	86	58	65	64	59	59	48	56	53	48	51	40	51	44	60	67	53	55	45	47	52	37	48	51	36	44	39	35	36	45	41	34	42	41	51	64	24	33	49	42	49	36	48	63	52	41	73	40	36	34	46	35	22	59	57	40	49	45	49	50	61	83	59	40	50	48	33	40	39	40	47	34	69	74	32	33	30	47	43	45	45	44	46	58	47	52	43	40	48	46	43	43	36	55	40	40	51	53	55	49	66	59	60	48	51	68	50	44	57	90	54	54	45	44	42	41	45	42	42	62	52	60	36	42	46	58	50	46	51	71	73	55	45	48	44	41	53	56	46	47	58	48	45	44	59	48	32	72	46	51	48	53	45	49	67	47	37	42	53	46	47	1.23	1.15	1.53	1.38	1.3	0.84	1.07	1.38	1.92	2.53	2.22	1.69	1.61	1.07	1.38	1.53	2.45	1.84	1.38	1.23	1.23	1.07	1.69	0.92	1	1.3	1.69	1.38	1.15	0.69	1.15	1.84	1	0.77	0.92	1.07	0.69	1.3	1.07	1.15	0.77	1.07	0.92	0.77	1.69	1.23	0.92	1.23	1.07	0.61	1.07	0.69	1.15	1.23	1	1.07	0.84	1.3	1.3	1.53	2.38	1.3	0.69	0.84	0.84	0.92	0.92	0.84	0.77	1.07	1.53	0.84	0.77	0.69	1.53	1.46	0.69	1.07	0.84	0.77	0.61	0.77	0.61	0.77	0.92	0.92	1.15	1.07	1	1.23	0.84	1.23	1	0.84	0.92	0.61	0.84	0.77	1.07	0.92	0.84	1.23	0.92	0.69	0.84	0.84	1	0.69	0.84	1.15	0.69	1.07	0.92	1.23	1.23	1.07	0.92	1.23	0.84	0.92	1.15	0.84	1.38	0.92	1.3	1.46	1	0.54	1	1.69	1.07	1.76	1.15	0.92	0.77	1.69	1.23	0.61	1	2.84	0.77	1.07	1.84	0.77	0.84	0.77	0.84	0.77	0.69	0.77	0.61	0.69	1.61	1.69	2.07	0.69	0.46	0.61	0.84	4.06	2.91	0.69	0.77	2.76	1.07	0.69	1.38	0.77	1.07	3.37	2.07	0.77	0.92	0.84	0.84	0.77	0.69	0.69	0.69	1.61	0.61	0.92	1.3	0.61	0.69	0.69	0.54	1.92	3.68	0.77	0.38	0.69	1.53	0.46	0.31	0.46	1	1.15	1.69	0.38	2.84	2.22	1.23	6.13	3.6	0.38	0.84	3.37	3.76	2.91	0.54	0.92	2.38	0.69	0.77	0.61	0.54	0.61	0.84	1.46	3.14	0.69	0.54	2.22	4.98	2.76	1.3	3.22	2.45	2.22	1.99	0.54	0.46	1.07	4.06	3.22	1.69	2.84	0.61	0.54	3.37	2.22	0.69	0.61	1.99	2.38	3.37	4.37	5.82	4.06	3.68	2.45	4.14	3.37	3.91	4.06	4.21	3.37	3.07	4.52	3.6	3.53	5.36	4.6	4.44	4.29	3.37	4.52	4.14	2.15	3.14	5.06	3.68	3.91	3.6	2.84	3.53	4.37	2.76	2.3	3.3	3.53	2.38	3.53	2.68	3.53	2.38	4.52	3.14	2.22	4.37	3.22	2.91	3.37	3.76	2.3	3.53	2.3	2.61	2.38	2.91	4.06	3.6	3.68	3.45	4.06	6.28	3.53	1.76	2.38	2.91	2.91	3.07	1.92	3.83	3.37	3.53	2.76	1.99	2.3	4.44	5.21	2.68	3.6	2.15	2.91	1.84	2.45	1.99	2.91	3.07	2.84	3.45	3.3	3.6	3.3	2.15	2.68	2.45	2.68	2.07	1.61	2.38	2.68	2.53	2.22	2.3	3.68	3.6	1.84	3.83	4.06	3.14	5.36	3.76	3.76	1.76	4.21	3.22	4.67	4.6	3.76	3.83	4.29	3.22	3.37	3.37	2.07	3.3	3.45	4.37	5.06	2.91	2.3	3.3	5.36	2.61	5.52	3.99	2.99	2.22	5.52	4.29	1.38	3.22	5.13	2.99	3.45	6.9	2.07	1.84	2.53	3.53	3.37	1.99	2.15	1.92	2.15	5.21	4.98	5.9	1.69	1.23	2.07	4.06	7.43	7.05	2.22	2.53	5.9	4.14	1.38	3.99	2.07	3.6	6.59	6.36	5.06	3.22	3.3	4.98	2.91	1.69	1.46	1.99	4.6	1.76	2.91	3.53	3.45	1.53	1.99	1.84	6.36	7.82	3.37	1.38	3.3	5.36	1.92	1.3	1.69	2.61	4.44	5.75	1.23	6.44	8.12	4.75	9.35	6.44	1.99	2.15	8.43	8.89	9.12	1.53	4.6	5.67	2.53	1.61	1.53	1.38	3.3	4.44	5.06	6.36	3.83	1.46	7.28	8.43	6.36	5.44	6.9	6.59	5.75	5.13	1.61	1.23	4.14	8.89	8.51	4.9	7.82	1.38	1.53	8.89	6.21	1.76	1.46	6.28	6.05	12.3	12.6	10.4	13	13	13.4	12.6	12.9	8.1	0.8	3.4	3	4.6	9.2	0.5	0	0	1.5	1	2.9	8.8	7.2	3.2	0	9.8	9.1	3.1	7.1	12.3	11.6	11.4	10.4	0.6	2.1	3.7	11.7	11.2	6.6	13	13.7	2.2	5.9	0.1	0	2.9	4.3	1.4	3.1	7.3	0	4.7	3.6	3.9	6	13.4	7.3	0	7.9	10.8	7.1	3.2	6.8	10.8	9.6	6.3	2.9	8.5	12.8	4.8	0	2.3	1.1	0	0	0	0.5	0.4	5.4	2.2	0	0	0.1	3.5	1.8	0	0.1	10	6.4	8.6	5.8	2	4.9	1.8	4.7	2	7.2	8.8	5.6	7.3	1	2.1	7.1	8.4	9.3	11.5	7.2	8.9	4	8.8	10.6	7.5	5.9	4.8	6.6	5.8	10.5	10.4	9	7.4	1.3	0.8	8.4	10	9.6	7.9	4.8	10.5	4.6	0.2	3.2	2.9	0	7.5	7.7	10.2	7.5	10.2	10.5	0	0.9	10	1.8	4.2	0.4	9.4	1.9	0	0	9.6	6.7	7.3	9.7	1.5	0.7	2	7.9	8.1	0	0.2	0.4	2.1	9.1	6.4	4.7	5.2	0.1	1.4	5.2	2.8	0.1	0	0.7	0.6	1.4	0.9	0.9	5.9	8.6	2.7	6.3	6.1	0.9	0.3	7.9	2.8	0	4	0	0	0	0	0	0.3	0.7	0.2	0.4	0.1	0	0.4	0	0	1	0	0	0	0	0	0.5	0	2.3	0	0.3	1.3	0	4.5	0	0.3	0	0	0.5	1.3	0	0	0	0	0.8	0.4	0.3	0.5	1.1	0.2	6.5	0	0.9	0.6	0	0.1	1.4	3.2	0	3.6	2.9	7.8	0.3	0.7	0.2	319.2	324.5	288.3	331.7	331.9	338.8	325.7	330.9	251.4	130.4	173.7	167.2	193.9	270.5	126	57	57	142.9	134.7	166.3	264.4	237.8	171.4	57.2	281	269.4	169.7	236.1	322.4	310.7	307.3	290.7	127.9	152.8	179.2	311.8	303.3	226.9	332.8	344.2	153.6	214.7	118.5	56.4	164.5	187.4	139.3	167.1	236.2	55.9	192.8	174.4	179	213.3	334.8	234	55	243.2	290.4	229.3	165	223.5	288.5	268.4	214	158.1	248.9	318.4	187.8	52.9	146.3	126.4	52.3	52.1	51.9	114.9	112.9	192.7	140.8	50.8	50.6	105.7	159.4	131.8	49.7	103.8	259.5	201.9	235.8	191	130.8	175.5	126.5	170.9	128.3	207.9	231.7	181.6	206.8	109.7	125.8	200.9	219.6	232.2	264.1	198.5	222.9	149	219.2	244.6	197.8	173.3	156.3	181.5	168.8	235.4	232.7	211.4	187.4	100.1	92.3	197.9	219	212.1	187.3	143.5	220.3	138.7	78.3	117.9	113	35.6	171.9	173.3	204.7	168.2	201.7	204.1	33.3	79.5	193.3	89.3	118.3	70.4	180.1	87.3	30.7	30.4	176.9	141	146.9	173.8	77	67	81.3	147.7	148.8	27.3	58.1	59.7	77.8	153.6	123	103.7	108.1	53	66.2	105.4	79.5	50.9	23.9	56	54.4	62	56.4	55.9	104.8	130.6	72	106.4	103.7	53.1	47	118.7	69.8	20.8	80.1	20.5	20.4	20.3	20.1	20	43.9	47.2	42.5	44.1	41.2	19.4	43.5	19.2	19.2	48.4	19.1	19	19	19	18.9	43.5	18.9	59.3	18.9	41.8	50.6	19	79	19.1	42.1	19.2	19.2	44.3	51.6	19.4	19.5	19.6	19.7	48.3	44.9	44.3	46.4	52.2	44.2	103.3	20.8	51.8	49.3	21.3	45.3	58.3	76.2	22	81.3	75.1	124.4	50.3	54.8	50.3	6.54	6.266	6.053	6.183	5.945	6.72	6.929	7.434	6.621	4.355	5.014	4.372	5.114	5.627	3.417	1.26	1.264	2.311	2.483	2.977	5.003	4.483	3.552	1.219	5.126	5.126	3.344	4.483	5.983	6.118	6.569	7.111	2.617	2.59	3.185	5.746	5.949	5.326	6.773	6.922	3.391	4.509	2.397	1.052	3.277	3.595	2.643	3.496	4.44	1.342	3.57	3.266	3.86	4.861	6.565	4.675	1.258	4.72	6.106	5.732	3.895	4.186	5.464	5.397	4.28	2.963	5.001	6.598	3.952	1.656	3.303	2.376	1.098	1.114	1.564	2.465	2.09	3.621	2.873	0.967	1.04	1.91	2.851	2.525	1.108	1.779	5.111	3.817	4.237	3.655	2.639	3.706	2.547	2.909	2.684	3.699	4.358	3.118	4.102	2.578	2.133	3.631	3.747	3.815	4.454	3.145	3.741	2.023	3.201	3.975	2.83	2.53	2.671	3.016	2.557	3.466	3.241	3.007	2.617	1.696	1.42	3.051	4.09	3.035	2.904	2.327	2.842	1.723	1.199	2.18	1.711	0.718	2.369	1.955	2.28	2.233	2.362	2.275	0.836	1.941	2.228	1.101	1.889	0.538	1.696	0.842	0.416	0.85	1.605	1.153	1.096	1.75	1.045	0.918	1.913	1.23	1.075	0.25	0.362	2.966	2.262	1.221	0.96	1.988	0.981	0.585	1.138	0.522	0.61	1.335	0.782	0.335	0.647	0.186	0.263	0.417	0.46	0.576	0.195	1.05	0.527	0.489	0.73	0.438	0.397	0.108	0.429	0.678	0.979	0.165	-0.004	0.181	0.394	0.035	-0.01	-0.001	0.134	0.148	0.62	0.208	0.573	0.276	0.243	1.894	0.318	0.151	0.063	1.054	1.045	0.953	-0.018	0.197	0.435	-0.013	-0.035	-0.016	0.075	0.315	0.245	0.451	1.049	0.187	0.039	0.196	0.961	0.625	0.328	1.021	1.003	0.154	0.955	0.369	0.035	0.562	0.629	0.744	0.187	0.732	0.108	0.125	0.978	1.12	0.512	0.227	0.489	0.689	14.48610336	14.5073436	14.52780463	14.54747221	14.56633243	14.58437179	14.60157717	14.61793593	14.63343588	14.64806536	14.66181324	14.67466897	14.68662261	14.69766482	14.70778695	14.716981	14.72523971	14.73255651	14.73892558	14.74434189	14.74880116	14.7522999	14.75483544	14.7564059	14.75701022	14.75664817	14.75532033	14.7530281	14.74977368	14.74556009	14.74039116	14.73427148	14.72720643	14.71920214	14.71026549	14.70040406	14.68962614	14.6779407	14.66535733	14.65188628	14.63753835	14.62232495	14.60625798	14.58934986	14.57161348	14.55306216	14.53370964	14.51357	14.49265768	14.47098741	14.44857419	14.42543327	14.40158008	14.37703023	14.35179947	14.32590365	14.29935872	14.27218065	14.24438545	14.2159891	14.18700758	14.15745677	14.12735251	14.09671051	14.06554636	14.0338755	14.00171322	13.9690746	13.93597456	13.90242778	13.86844872	13.8340516	13.79925039	13.76405882	13.72849033	13.69255808	13.65627498	13.61965361	13.5827063	13.54544507	13.50788163	13.47002741	13.43189355	13.39349087	13.35482991	13.31592092	13.27677385	13.23739837	13.19780386	13.15799944	13.11799394	13.07779594	13.03741374	12.99685542	12.95612879	12.91524143	12.8742007	12.83301374	12.79168747	12.75022862	12.70864374	12.66693918	12.62512112	12.58319559	12.54116848	12.49904553	12.45683236	12.41453446	12.37215724	12.329706	12.28718597	12.2446023	12.2019601	12.15926443	12.11652031	12.07373275	12.03090675	11.98804731	11.94515946	11.90224825	11.85931877	11.81637618	11.77342569	11.7304726	11.68752232	11.64458033	11.60165226	11.55874385	11.515861	11.47300976	11.43019634	11.38742715	11.34470877	11.30204802	11.2594519	11.21692766	11.17448278	11.13212502	11.08986236	11.0477031	11.00565579	10.9637293	10.92193278	10.88027574	10.83876796	10.7974196	10.75624113	10.71524339	10.67443756	10.6338352	10.59344822	10.55328893	10.51336998	10.47370443	10.43430571	10.39518764	10.35636442	10.31785064	10.27966124	10.24181159	10.20431739	10.16719473	10.13046003	10.0941301	10.05822206	10.02275336	9.987741767	9.953205352	9.919162456	9.885631686	9.852631886	9.820182118	9.788301639	9.75700987	9.726326371	9.696270811	9.666862933	9.638122529	9.610069392	9.582723293	9.556103934	9.530230909	9.505123669	9.480801473	9.45728335	9.434588053	9.412734013	9.391739298	9.371621563	9.352398006	9.334085323	9.316699663	9.300256582	9.284770998	9.270257151	9.256728558	9.244197972	9.232677349	9.222177803	9.212709577	9.204282008	9.196903497	9.190581484	9.185322422	9.181131754	9.178013899	9.175972235	9.175009088	9.175125723	9.176322344	9.178598086	9.181951028	9.18637819	9.191875549	9.19843805	9.206059623	9.214733205	9.224450761	9.23520331	9.246980958	9.259772925	9.27356758	9.288352478	9.3041144	9.320839389	9.338512795	9.357119314	9.376643037	9.397067488	9.418375675	9.440550133	9.463572968	9.487425906	9.512090335	9.537547353	9.563777809	9.590762346	9.618481448	9.646915475	9.676044707	9.705849382	9.736309729	9.767406011	9.799118551	9.831427768	9.864314209
56488	F33	F33	2014	V287	44.7	76	39.8	46.4	42	126	60_10_1	2_8_8	22.7	21.8	22.3	21.3	22.4	21	20.9	21.9	23.3	21.1	23	21.5	23.4	23.7	23.4	20	21.1	23.1	21.8	25.5	22.1	24.7	27.3	27.7	25.5	25.7	26.5	26.8	24.3	21.8	21.4	23.6	23.9	26.1	28.4	27.8	29	29.8	27	25.5	26.1	26.8	28.3	27	29	29.6	29.5	30.7	30	29	26.4	24.5	24.2	28.2	22.1	24.9	26.3	27.8	23.4	23.8	27	28.5	29.2	29	27.9	25.6	26	24.9	22.3	20.2	20.3	22.5	22.5	22.9	21.1	22.5	21.8	22.1	25.2	25.6	20.6	21.1	23	21.6	20.6	20.9	20.2	21.2	20.7	22.6	20.7	19	18.6	18.1	19.4	20	19.5	20	21.3	21.4	18.7	21.1	21.2	21.9	18.7	19	22.8	21.8	16	18.8	18.1	17.9	19.3	20	17.9	16.4	15.4	20.2	14.1	15.8	15.3	13.5	15.4	16.5	16.7	14.4	13	13.7	14.7	17.2	17.4	12.3	12	13.8	15.9	15	17	15.1	11.7	12.4	17.2	14.9	12.2	13.6	14.6	11.8	12.7	12.8	9.7	8.2	7.9	8.7	9.2	7.4	7.6	10.7	11.1	11.1	11.3	9.4	7.9	10.9	11.8	11.2	11.1	12.1	8.6	7.5	5.8	5.1	2.4	2.4	3.7	5	3.6	4.9	5.3	3.2	1.2	1.3	2	2.9	2.2	2	4	5.7	4.2	2.9	1.8	2.9	1.4	1.4	1.2	3.9	3.8	5	2.3	0.5	1.5	1.6	4.8	5.2	3	2.6	2.4	2.1	2.7	2.8	2.7	3.9	4.3	5.6	4.1	2.2	3.1	2.6	0.6	3.7	4.8	2.4	4.6	8.1	8.5	2.5	1.1	1.4	2.4	1.7	0.9	1.6	2.2	1.8	2.4	3.4	2.7	1.9	1.6	3.5	4.9	2.6	2.2	3	3.6	2.5	2.7	5.3	29.2	26.7	27.8	24.2	28.3	24.8	27.6	28.2	27.9	22.7	29.3	24.8	29.7	29.5	27.5	21.4	23.9	26.8	23.3	31.4	25	29.7	33.2	32.8	28.2	32.4	31.9	32.5	28.3	24.3	24.5	29.4	28.3	31.6	33.5	33.4	34.4	35.4	34.1	29.9	31.5	32.2	33.5	34.8	35.9	35.1	34.4	37.3	37	34.2	29.2	27.7	27.3	33.7	25.2	30.4	30.4	33	26.5	26.7	33.1	33.6	35.7	33.9	33.9	30.5	31.5	28.7	23.7	22.6	22.8	27.2	27.6	27.7	23.8	30	24.8	24.7	30.2	30.9	25	24.1	29.3	25.3	25	26.7	26.9	27.3	24	28.3	25.1	24.4	24.7	22.7	25.9	26.4	25.6	24.9	23.4	28.4	24.2	29	27.9	27.8	20.8	21.9	28.1	24.4	19.4	26.1	23.3	23	24.3	25.2	23.5	20.2	20.3	25.7	19.1	21.5	22.5	20.4	22.3	21.9	17.9	17	16.6	19.2	21.1	22.6	22.7	18.4	19.8	20.4	20.5	16.9	20.3	20.2	18.9	17.5	22.4	20.4	14.6	14.7	21.3	15.5	14.6	19.2	16.6	14.8	14.5	14.2	16.2	14.1	11.3	16.6	18.9	18.5	14.5	10.8	8.8	16.1	15.8	13	14.8	13.8	12.7	12.3	8.8	12.3	8.1	8.3	10.3	11.9	9.2	8.2	8.4	10.7	6.6	8.2	4.3	7.4	7.6	8.3	6.7	11.2	9.5	9.1	7.7	9.9	8.1	6.5	8.1	6.6	10.3	12.2	6.1	6.3	7.9	8.8	11.5	9.2	9.2	9.5	9.4	9.3	9.9	8.8	9.7	10.7	6.5	10.4	10.6	9.2	9.7	9.5	3.2	5.2	11.1	8.4	10.6	12.4	15	6.9	6.4	3	8.3	7.3	7.6	7.8	8.3	3.4	10.4	9	4.5	5.7	8.5	10.1	11.9	8.7	9.1	8.7	11.1	5.6	3.7	12.5	18	17.5	19.6	19.8	19.4	18.9	17.8	16	20.3	20.1	19.9	19.4	18.9	18.9	20.4	19.1	18.8	20.1	20.7	19.8	19.6	21.8	23.3	23.1	23.7	22.3	22.3	22.2	21.9	20.5	20.3	19.6	20.3	21.1	23.9	24.6	24.4	24.6	23.7	22.8	20.8	21.7	22.9	23.8	22.5	24.9	25.2	25.1	26	25.6	23.7	21.9	20.5	25	19.7	19.7	23.8	23.7	21.4	21	23	24.4	25.3	24.3	21.3	20.8	22.1	22.9	20.4	18.6	18.8	19	18.9	19.7	19.2	17.5	20.1	19.8	21.7	21.3	17.6	18.7	18.9	18.2	17.7	14.9	16.6	15.7	17.6	18.2	16.8	13.2	11	14.6	13.1	16	12.7	16.3	18.9	17.6	15.5	14.2	14.4	16.1	17.7	15.5	18.7	19.3	14.2	14.8	15.4	14.8	15.8	14.7	14.4	14.4	12.8	12.1	9.6	11.8	9	6.4	7.8	11.9	15.2	11.9	10.9	8.3	7.9	10.7	12	6.7	4.2	5.8	11	13.9	13.3	7.9	5.4	7.7	12.5	10.2	7.3	12.5	10.6	9	10.9	6.1	3.1	2.9	1.6	3.3	3.5	1.3	2.3	6.4	4.4	4.1	7.9	8.3	7.2	6.8	8	9	6.6	10.1	5.5	4.1	2	0.1	-2.1	-2.9	-2.3	-1.2	-1.8	1.1	1.1	-2.1	-3.5	-4.4	0.2	-0.5	-1.8	-3.7	1.3	1.6	-0.8	-1.7	-2.7	-1.4	-4	-2.7	-5.4	1.5	-1.4	-1.7	-2.2	-4.7	-3.9	-3.9	-1	1.9	-1.7	-3.2	-3.2	-3.9	-3.4	-1.9	-3.5	-3.3	2.9	0.3	-0.4	-3.8	-2.1	-2.8	-2.5	2.1	-1.4	-3.2	-2.3	5.2	4.2	-2.1	-5	-0.1	-1.8	-3.2	-4.5	-4.8	-4	-0.6	-2.7	-3	0.7	-1.8	-4.7	-2.4	-1.7	-1.7	-3.4	-2	-3.3	-1.2	1.8	0.5	10	7	18	4	34	1	33.5	0	0	13.5	31.5	7.5	20	1.5	2.5	31	0.5	0	7	0.5	16.5	0.5	4.5	0	0	16	0.5	1	3.5	59.5	11.5	0	0	0	0	1	0	0	17	0	0	0	0	0.5	0	0	0	0	0	0	2.5	0.5	44.5	1.5	45	0	0	0.5	19	0.5	0	0	1	0	2.5	0	0.5	3.5	16	2	1	0	4.5	0	14	18	0	0	0	4	87.5	0	0.5	3	3.5	0	13.5	0	0	0.5	2	0	0	0	0	0	0	15	3	0	0	0	0	0	3.5	0	0	0	54.5	101.5	0	0	0	0	0	0	47	44	0	0	0	0	0	6	0.5	11.5	4	0	0	0.5	0.5	0	0	0	0	11.5	0	0	0	0	0	0	0	3.5	0	0	0.5	0	0	0	0	0	0	0	0	0	0	0	0	13.5	23.5	0	0	5.5	0.5	18.5	0	0	0.5	0	0	0	0	0	0	2	0	0	0	0	6.5	0	0	0	7.5	0	0	0	0	0	0	0	0	6.5	0	0	0	0	0	0	0	0	0	0	0	0	0	0	0	0	22.5	2	1	0	0	0	1.5	4.5	1	0	0	0	7	3.5	0	12.5	0	0	0	0	0	3	0	0	10.5	0	0	0	0	0	0	0	0	1.5	14.5	0	19.6	21.3	22.4	22	20.4	20.1	20.2	19.9	21.4	23.3	22.4	21.3	20.6	21.2	22.6	22.4	21	21.6	24.5	23.4	24.7	27.3	26.8	23	24	26	25.4	25.2	26.6	24.8	24.3	22.6	22.7	24.6	25.7	27.8	27.1	28.9	28.4	20.5	21.1	23.1	26.3	27.3	25.4	26.1	27.9	27.1	28.2	26.8	27	24.8	27.8	27.7	23.9	23.8	26.3	28.6	27	26.2	28.4	29.2	28.5	27.8	27.5	24.6	25.4	25.8	25	19.3	21	21.1	20.1	19.8	22.3	21.4	20.8	22.5	25.7	23.6	20.7	20	18.9	20.6	19.6	15.9	17.2	17.3	17.6	18.7	15.2	12.6	11.4	12.8	12.9	15.2	11.8	17.1	21.6	16.4	13.2	13.8	14	16.4	17.7	18.5	20.2	16.7	15.4	16.4	14.3	14.1	15.9	16.7	13.3	12	15.6	14.5	10.5	12.4	10.6	8.3	10.9	14.9	17.6	15.1	11.5	11.3	12.1	16	14.4	7	7	10	13.5	15.6	16.9	8.5	7.1	9.4	12.6	8.1	7.8	13.3	10.1	8.5	12.3	7.4	5.6	6.2	5.8	7.5	6.2	5.6	6.8	8.5	8.2	7.5	8.6	10.3	8.9	9.4	10.7	12.5	11.4	13.6	4.8	3.2	5.9	5.1	4	4.2	4.6	4.7	4.2	6.9	6.8	4.5	3.8	3.6	5.7	4.2	3.1	4	5.9	6.7	3.7	3.8	4.5	4	3.4	3.4	3.8	6.8	6.3	5.6	2.8	3.2	3.2	3.9	5	5.7	2.8	3.2	3.1	3.4	4.1	3.1	3.4	3.8	5.7	6.3	4.8	3.1	4	3.6	4.5	7.1	5.4	3.8	5.2	7.4	7.6	4.5	3.2	5.4	3.9	2.6	3.1	3.3	3.9	5.8	4.6	4.5	6.5	2.3	3.1	4.2	4.9	3	3	3.5	2.7	4.8	6.4	5.6	7.99	4.82	4.53	3.33	6.69	4.77	4.52	6.38	7.21	1.72	5.69	4.34	8.18	8.1	6.18	0.98	4.02	6.66	1.62	9.23	1.9	3.81	9.48	14.14	8.63	7.02	9.22	10.04	3.78	1.32	1.19	6.53	6.96	9.21	12.99	9.56	12.95	13.04	7.25	12.13	12.71	12.14	12.16	8.35	14.65	15.36	13.33	17.06	14.23	13.25	7.42	5.94	2.4	10.54	2.7	7.69	7.91	8.76	1.78	3.28	7.25	9.71	12.02	12.25	10.08	8.23	8.21	5.69	1.93	4.37	2.82	6.15	7.15	8.12	2.72	5.85	5.32	4.1	6.36	9.23	3.56	5.02	9.19	5.2	4.66	8.82	6.47	7.88	6.81	8.72	9.21	9.37	10.03	7.97	9.63	8.18	10.87	6.28	3.73	9.09	8.37	11.22	11.18	9.88	3.87	3.47	7.55	9.42	2.78	5.3	6.47	6.41	6.49	6.68	7.21	6.65	1.9	9.17	5.59	5.55	6.78	7.17	6.6	3.87	1.41	1.31	3.48	4.38	4.63	3.62	5.47	7.31	7.03	5.78	4.57	1.45	2.48	8.66	6.65	5	7.02	8.84	6.41	2.28	6.52	5.34	2.39	7.38	6.43	4.67	4.85	3.75	5.44	4.7	3.64	4.37	5.01	5.71	4.79	1.49	1.75	3.64	3.14	0.8	1.81	0.52	6.37	7.17	3.32	3.68	3.26	3.06	3.36	4.02	3.71	1.76	2.11	3.19	2.86	3.11	1.36	3.32	4.06	3.06	2.23	2.46	4.55	3.72	2.46	3.52	3.36	3.36	2.86	1.28	1.72	3.12	4.41	3.13	3.61	2.96	3.6	3.15	4.78	4.17	4.16	3.71	3.32	4.37	4.02	4.28	2.61	2.8	3.39	4.06	3.63	3.77	1.88	0.86	3.2	3.46	3.28	3.4	3.5	2.81	3.41	1.36	3.36	4.31	3.42	3.56	3.26	1.16	2.66	3.3	0.92	4.71	3.76	3.65	3.76	4.37	4.16	4.08	5.21	2.51	1.02	3.31	71	81.6	83.2	86.9	75.3	80.8	81.7	75.7	74.8	93.1	79.7	83.1	71.6	72.3	78.5	95.8	83.9	76.4	93.8	71.7	92.9	87.7	73.9	61.9	73.5	78.7	73.4	71.5	87.6	95	95.3	77.6	76.5	72.8	66.4	74.4	67.7	68.9	79.7	62.8	62.4	65.6	68.4	76.6	63.4	62.9	67.7	61.4	66.5	66.9	78.5	80.7	92.1	72.4	89.9	75.6	76.9	76.6	93.8	88.9	79.7	75	70.3	69.4	73.2	74.9	75.6	81.9	92.8	81.5	88.2	77.4	73.7	70.9	89.1	78.5	79.6	84.6	80.2	71.9	85.3	79.9	67.3	79.8	80.8	64.3	72.7	68.7	72.1	68.2	62.3	57.3	53.2	61.6	57.3	65	52.1	73.1	85.3	64.3	61.2	55.2	55.6	62.4	82.1	84.2	72.8	63.9	84.7	75.6	68.9	68.7	71	71.4	64.8	64.3	89.2	61.3	65.3	69.1	61	53.6	62.3	79.4	92.6	92	76.8	72.1	72.3	81.5	72.5	48.9	49.9	63.4	74.7	91.5	87.2	49.5	51.6	65.3	64.2	47.8	54.9	85.4	60.8	61.4	83.8	50.1	46.5	57	54.4	66.7	53.3	54.4	65.1	66.1	62.1	56.8	64.2	87.3	83.5	72.1	77.3	94	86.3	96.3	43	30.9	64	58.1	55.1	57.8	57.8	53.9	53.1	79.7	76.3	58.5	57	53.6	80.8	55.8	43.3	56.7	72.5	73.2	44.9	50.5	64.7	53.2	50.3	50.3	57	84.2	78.6	64.2	38.8	50.5	47	56.9	58.1	64.4	37	43.4	42.7	47.8	55.3	41.5	45.8	47.1	68.6	69.3	58.6	43.3	52.4	48.9	70.5	89.2	62.8	52.3	61.3	68.5	68.5	61.5	48.4	79.9	53.7	37.6	47.5	48.1	54.5	83.4	63.4	57.7	87.6	32.8	45.2	53.5	56.6	40.7	41.9	46.2	34.1	65.6	86.3	62.9	37	56	56	65	33	64	53	51	54	83	51	67	46	51	57	88	67	59	84	49	74	61	45	47	57	54	50	53	70	81	80	55	60	54	43	51	48	49	52	48	42	44	49	45	41	42	49	37	42	51	64	67	78	50	74	51	56	57	87	74	55	55	44	51	50	56	54	59	80	64	73	57	48	51	71	44	62	72	59	55	63	62	39	60	57	38	46	39	52	43	39	27	32	38	31	38	33	53	54	29	44	33	32	38	68	68	51	50	63	49	41	48	53	53	43	50	71	30	40	48	29	28	37	51	84	87	55	48	44	62	42	22	26	37	56	84	69	21	29	45	42	31	34	72	26	42	69	18	23	32	29	47	27	28	48	45	33	38	54	79	74	51	57	84	68	94	23	18	43	24	25	37	36	31	31	56	51	28	38	32	56	34	27	33	52	43	22	25	41	18	21	28	32	65	51	32	24	28	23	31	32	39	20	24	19	21	27	19	22	23	47	40	18	23	31	24	46	79	21	28	36	51	42	20	22	54	30	18	24	28	27	69	30	35	67	14	19	34	27	12	14	21	16	44	79	29	1.55	1.25	1.43	1.19	1.43	1.55	1.37	1.61	1.91	1.97	2.21	1.67	1.85	1.73	1.61	1.73	1.61	1.43	1.43	1.49	1.19	2.39	1.73	1.73	1.55	1.55	1.43	1.67	1.37	1.61	1.01	2.15	1.91	1.13	1.49	1.25	1.43	1.61	1.43	1.43	2.03	1.85	1.55	1.55	1.37	1.67	1.67	2.27	1.91	1.97	1.37	2.15	3.76	3.22	1.91	1.01	1.07	1.55	1.49	1.01	1.19	1.37	1.55	1.43	1.97	1.73	1.55	1.25	2.27	2.15	1.13	1.61	1.85	1.79	1.31	1.49	1.43	0.9	1.31	1.73	2.15	1.31	2.33	1.61	1.43	1.49	1.85	1.25	1.37	1.61	1.61	1.49	1.49	1.43	1.55	1.49	1.49	1.97	2.27	2.09	2.21	2.62	1.85	1.37	1.85	1.13	1.79	1.31	2.62	4.18	1.55	1.55	1.55	1.55	1.55	1.43	1.55	3.46	1.43	1.97	1.43	1.19	1.49	1.07	0.84	2.74	2.15	1.19	1.31	1.25	1.73	1.85	1.43	1.67	1.19	1.01	1.07	2.27	1.55	1.61	1.55	2.09	1.49	0.95	1.49	1.49	1.01	2.68	2.27	1.49	1.43	1.49	1.55	1.25	1.31	1.25	1.31	2.03	1.13	2.39	4.83	1.61	0.9	1.07	1.07	1.19	4.24	4.06	1.55	2.21	1.07	1.49	1.61	1.97	1.25	1.13	1.67	2.27	1.25	1.73	1.79	4.24	2.62	1.37	1.31	1.67	3.1	1.37	1.07	2.45	2.21	1.31	1.19	1.91	1.25	1.49	2.92	1.49	1.91	1.25	1.25	1.55	1.97	1.49	1.37	1.61	2.03	1.85	1.31	1.19	2.8	1.43	2.45	1.79	1.49	1.73	1.37	2.09	1.73	1.31	1.49	1.25	1.79	1.55	1.25	2.21	2.27	2.15	1.37	1.25	1.25	1.37	1.49	1.37	0.95	3.28	2.09	1.67	1.49	3.46	2.03	3.52	1.85	1.13	3.28	1.61	4.83	2.8	4.71	2.21	4.18	3.04	6.26	3.82	4.06	3.28	4.41	3.28	4.59	4.24	4.18	2.98	2.8	2.8	2.92	3.28	4.77	6.26	4.12	4.65	3.28	4.47	3.22	4.77	2.98	4.06	2.33	4.59	3.7	2.74	3.28	3.46	3.46	4.06	9.6	2.86	4.47	3.94	3.04	5.73	2.8	3.76	4.18	4.59	4.77	4.77	3.16	3.4	6.44	6.26	3.58	2.68	2.74	4.24	3.22	2.09	4.29	3.46	4	4.24	8.05	3.58	4.18	2.45	5.31	4.41	2.51	3.46	4.65	3.64	3.16	3.76	2.98	1.85	3.58	3.46	4.71	2.62	4.24	3.82	6.02	3.88	5.55	3.58	2.92	3.52	3.34	4.06	2.8	2.8	4.29	4	3.82	5.01	4.41	5.49	4.41	4.59	3.34	3.64	3.28	2.68	4.35	2.39	5.13	8.77	4.29	3.16	4.12	3.22	3.64	2.33	5.43	7.28	3.1	3.94	4.59	2.51	3.1	2.62	2.03	4.65	4.83	2.15	2.45	2.33	5.91	5.19	2.98	3.46	2.21	2.03	1.91	6.02	3.46	2.86	5.91	4.18	2.62	2.03	3.76	2.98	2.21	6.2	4.65	4.35	2.86	2.57	3.46	2.62	2.68	2.62	2.74	3.88	2.15	4.71	6.56	5.37	1.79	2.62	2.74	2.98	7.1	7.52	3.88	6.74	2.92	2.74	3.28	5.01	2.51	3.28	3.88	6.14	2.68	4.41	4.24	6.86	6.74	2.68	2.68	3.58	5.79	3.16	2.33	6.98	5.79	2.98	2.21	4	2.68	4.77	7.46	4.29	4.53	2.86	2.57	5.25	6.32	3.7	2.33	5.19	5.43	5.07	2.57	2.57	7.75	2.68	8.47	3.58	3.76	4	3.22	3.88	5.31	2.86	2.86	2.51	4.24	4.06	2.8	4.53	5.43	6.02	3.88	3.16	2.8	2.39	3.28	3.22	2.27	6.5	6.26	3.58	3.4	7.93	5.85	7.87	4.83	2.57	6.44	3.22	6.6	2.3	2.1	0	5.9	0.8	4.3	8.5	4	0	3.8	0.8	6.1	6.8	0.7	0	0.1	1.6	0	10.8	0.4	0.1	4.7	8.6	0.5	2.8	4.1	9.3	0.2	0	0	5.2	3.3	6.7	6.5	2.7	6.9	11.6	5.2	5.8	10.7	6.4	8.2	6.6	8.7	10.6	7	13	12.6	6.9	1.8	0	0	4	0	4.8	0.8	4	0	0.3	6.6	7.4	9	7	7.1	4.3	4.2	0.4	0	0	0	2.2	5.7	4.3	0	8.1	1.6	0	2.1	3.9	4	0.6	8.5	0.6	1.6	8.3	7	9.1	0.8	6.4	0.7	4	6.8	1.2	9.2	7.6	10.9	2.2	0.1	10.2	6.4	11.2	11.2	9.8	0	0.2	4.2	0.2	0	3.3	5	5.2	3.3	8.4	8.4	1.7	0	6.4	5.2	5.6	7.9	10.7	10.5	4.1	0	0	0.5	10.2	10	6.3	5.3	10.4	10.4	10	4	0	5.3	9.3	9.9	0.5	3.4	9.2	2.6	0	8.2	0.7	0	8.8	9.8	9.3	9.7	2.4	8.2	9.8	0.4	7.6	9.3	7.7	0.4	0	0	9.5	2.2	0	2.8	0	9.3	8.7	1.3	9.3	9.1	7.3	9.1	7.7	6.1	1.2	2.1	7.7	8.2	8.2	0	4.8	9.1	9.4	0	5.8	7.7	9.4	6.1	9.1	9.3	9.3	9.1	0.8	7.1	8.6	4.8	7.5	9.5	5.4	9.2	0.1	9.4	9.3	9.6	9.4	9.2	9.4	9.6	6.5	0	6.9	8.1	9.8	8.3	9.6	0	0	3.8	9.8	7.6	5.2	6	4.7	8.2	0	7.7	9.7	10	10.2	8.7	0	8.6	8.9	0	8.5	10	10.2	9.9	8.6	10.4	10	8.1	0.2	0	7.8	229.4	156.7	153.4	57	217.5	131.4	190.5	261.3	185.3	56.9	181.8	131.1	220.4	232.2	129.1	56.7	118.8	144	56.5	298.7	123.4	118.2	195.5	260.9	124.4	162.9	184.6	271.8	118.6	55.7	55.5	201.9	169.8	226.5	222.8	158.9	228.9	307.1	199.8	209.5	290.9	218.8	248.4	221.3	255.8	287	226.7	325.8	318.6	223.6	138.8	52.6	52.4	173.8	52	186	119.9	171.9	51.2	110.4	212.7	225.2	250.5	217.4	218.3	172.3	170.1	108.3	49	48.8	48.5	135	190.2	167.2	47.6	226	122.5	46.8	129.2	156.7	157.6	103.9	225.9	102.7	117.5	219.9	199	230.1	102.7	187	99.9	149	190.1	105.5	223.9	199	246.6	117.4	85.9	232.5	176.1	244.4	243.1	221.7	39	82.8	138.7	81.5	37.8	123.4	146	147.8	120.7	189.4	188.1	96.5	35.3	157.7	140.6	144.9	174	209.3	205.3	121.3	32.8	32.5	72.9	194.4	190.6	143.1	129.7	191.4	190	183.8	110	29.6	123.8	170.2	176	64.8	97.9	164.2	87.2	27.5	149.3	63.6	26.7	152.8	162.8	156.2	159.5	79	141.1	157.4	55.8	132	149.1	131.4	54.1	24	23.8	146.9	71.1	23.3	76.4	23	141.1	134.4	59.8	139.2	136.7	118.3	135.7	121.4	105.3	57	65.6	120	124.6	124.3	21.6	91	132.5	135.2	21.4	100.3	118.6	135	103.2	132.2	134.2	134.4	132.6	52.3	113.6	128.4	91.7	118.3	138.2	98.4	136.1	46.7	139	138.6	142.1	140.7	139.4	142	144.8	113.9	23.3	119.3	132.4	150.8	136	150.5	24.3	24.5	91.5	156.4	133.8	108.7	118.2	104.8	144.2	26.2	140.7	164.2	168.8	172.3	156.4	27.7	157.6	162.3	28.5	160	179	182.8	180.5	166.1	189.4	185.9	163.8	66.8	31.4	163.8	4.991	3.16	3.168	1.429	4.518	2.873	3.642	5.253	4.401	1.283	4.2	2.854	5.107	5.229	3.176	1.072	2.573	3.381	1.181	6.517	2.205	2.878	5.014	6.822	3.508	3.903	4.539	6.369	2.548	1.133	1.015	4.665	4.102	5.001	5.814	4.073	5.903	7.615	4.569	5.254	7.255	5.815	6.192	5.142	6.489	7.472	6.112	9.084	8.204	6.245	3.438	2.148	1.648	5.667	1.388	3.926	3.008	4.326	1.133	2.148	4.579	5.305	6.209	5.514	5.562	4.217	4.088	2.552	1.217	1.773	1.15	3.099	4.208	4.008	1.162	4.344	2.654	1.257	2.957	4.045	3.037	2.264	5.369	2.406	2.404	4.49	4	4.325	2.541	4.144	3.099	3.586	4.158	2.795	4.552	3.966	4.961	2.865	2.027	5.021	4.136	6.006	5.294	4.422	1.374	1.517	3.249	2.601	1.295	3.526	2.857	2.848	2.586	3.427	3.401	2.288	0.782	4.763	2.41	2.74	2.946	3.116	3.237	1.733	0.524	0.735	1.587	2.431	2.52	1.929	2.337	3.317	2.905	2.763	1.67	0.491	1.414	3.688	2.711	1.649	2.178	3.482	2.016	0.601	2.36	1.636	0.629	3.396	2.942	1.922	1.938	1.283	2.015	1.75	1.111	1.51	1.769	2.229	1.211	0.623	1.195	1.534	0.785	0.244	0.581	0.186	3.989	4.384	1.082	1.723	1.105	1.157	1.337	1.631	1.162	0.5	0.727	1.481	1.01	1.278	0.521	2.278	2.081	1.126	0.679	0.892	2.43	1.299	0.755	1.729	1.603	1.192	1.003	0.486	0.645	1.147	2.318	1.189	1.592	0.972	1.224	1.015	2.027	1.56	1.514	1.513	1.568	1.863	1.471	1.355	1.288	1.09	1.768	1.823	1.467	1.704	0.67	0.402	1.287	1.475	1.398	1.209	1.508	1.21	1.431	0.67	1.889	2.334	1.651	1.656	1.508	0.468	1.479	1.644	0.346	3.283	2.281	2.067	2.019	3.26	2.5	3.273	2.605	0.976	0.729	1.929	14.46479257	14.46618656	14.46672297	14.46640161	14.46522299	14.4631883	14.46029946	14.45655904	14.45197033	14.44653728	14.44026448	14.43315721	14.42522135	14.41646342	14.40689054	14.39651039	14.38533122	14.37336183	14.36061151	14.34709007	14.33280775	14.31777526	14.30200369	14.28550455	14.26828966	14.25037122	14.23176169	14.21247381	14.19252058	14.1719152	14.15067106	14.12880171	14.10632085	14.08324225	14.0595798	14.03534742	14.01055908	13.98522875	13.95937038	13.93299789	13.90612514	13.87876593	13.85093394	13.82264276	13.79390583	13.76473647	13.73514783	13.70515288	13.67476441	13.64399503	13.61285712	13.58136286	13.54952422	13.51735292	13.48486045	13.45205806	13.41895676	13.3855673	13.35190021	13.31796574	13.28377389	13.24933442	13.21465683	13.17975037	13.14462404	13.10928661	13.07374658	13.03801225	13.00209165	12.9659926	12.92972269	12.89328931	12.85669962	12.81996057	12.78307894	12.7460613	12.70891405	12.67164341	12.63425543	12.59675601	12.55915091	12.52144574	12.48364599	12.44575702	12.40778409	12.36973236	12.33160689	12.29341267	12.25515463	12.21683762	12.17846645	12.1400459	12.10158073	12.06307565	12.02453541	11.98596473	11.94736837	11.9087511	11.87011775	11.83147319	11.79282234	11.75417021	11.71552188	11.67688255	11.63825749	11.59965211	11.56107195	11.52252268	11.48401012	11.44554026	11.40711925	11.36875342	11.33044931	11.29221365	11.25405337	11.21597566	11.17798791	11.14009775	11.10231309	11.06464207	11.0270931	10.98967489	10.95239641	10.91526694	10.87829602	10.84149355	10.80486968	10.76843492	10.73220008	10.69617628	10.66037499	10.62480799	10.58948738	10.55442562	10.51963546	10.48513	10.45092266	10.41702717	10.38345758	10.35022825	10.31735383	10.28484927	10.25272982	10.22101096	10.18970846	10.15883832	10.12841676	10.09846024	10.06898537	10.04000896	10.01154796	9.983619442	9.956240587	9.929428647	9.903200918	9.87757472	9.852567356	9.828196087	9.804478098	9.781430461	9.759070105	9.737413776	9.716478001	9.696279055	9.676832917	9.658155236	9.640261291	9.623165954	9.606883649	9.591428318	9.576813381	9.563051698	9.550155538	9.538136538	9.527005675	9.516773229	9.507448757	9.49904106	9.49155816	9.485007272	9.479394785	9.474726239	9.47100631	9.468238792	9.466426589	9.465571703	9.465675227	9.466737346	9.46875733	9.471733542	9.475663439	9.480543585	9.486369657	9.493136462	9.500837953	9.509467246	9.519016646	9.529477665	9.540841053	9.553096824	9.566234285	9.580242069	9.595108168	9.610819965	9.627364274	9.644727371	9.662895036	9.681852589	9.701584924	9.722076556	9.74331165	9.765274067	9.787947394	9.81131499	9.835360015	9.86006547	9.885414234	9.911389092	9.937972775	9.965147985	9.992897433	10.02120386	10.05005008	10.07941899	10.10929359	10.13965704	10.17049265	10.20178391	10.2335145	10.26566835	10.29822958	10.3311826	10.36451206	10.39820288	10.43224027	10.46660975	10.50129711	10.53628848	10.57157026	10.60712921	10.64295238	10.67902716	10.71534126	10.75188269	10.7886398	10.82560127
56489	F33	F33	2014	V163	40.3	75	41.5	42.6	41	129	60_10_1	2_8_8	22.7	21.8	22.3	21.3	22.4	21	20.9	21.9	23.3	21.1	23	21.5	23.4	23.7	23.4	20	21.1	23.1	21.8	25.5	22.1	24.7	27.3	27.7	25.5	25.7	26.5	26.8	24.3	21.8	21.4	23.6	23.9	26.1	28.4	27.8	29	29.8	27	25.5	26.1	26.8	28.3	27	29	29.6	29.5	30.7	30	29	26.4	24.5	24.2	28.2	22.1	24.9	26.3	27.8	23.4	23.8	27	28.5	29.2	29	27.9	25.6	26	24.9	22.3	20.2	20.3	22.5	22.5	22.9	21.1	22.5	21.8	22.1	25.2	25.6	20.6	21.1	23	21.6	20.6	20.9	20.2	21.2	20.7	22.6	20.7	19	18.6	18.1	19.4	20	19.5	20	21.3	21.4	18.7	21.1	21.2	21.9	18.7	19	22.8	21.8	16	18.8	18.1	17.9	19.3	20	17.9	16.4	15.4	20.2	14.1	15.8	15.3	13.5	15.4	16.5	16.7	14.4	13	13.7	14.7	17.2	17.4	12.3	12	13.8	15.9	15	17	15.1	11.7	12.4	17.2	14.9	12.2	13.6	14.6	11.8	12.7	12.8	9.7	8.2	7.9	8.7	9.2	7.4	7.6	10.7	11.1	11.1	11.3	9.4	7.9	10.9	11.8	11.2	11.1	12.1	8.6	7.5	5.8	5.1	2.4	2.4	3.7	5	3.6	4.9	5.3	3.2	1.2	1.3	2	2.9	2.2	2	4	5.7	4.2	2.9	1.8	2.9	1.4	1.4	1.2	3.9	3.8	5	2.3	0.5	1.5	1.6	4.8	5.2	3	2.6	2.4	2.1	2.7	2.8	2.7	3.9	4.3	5.6	4.1	2.2	3.1	2.6	0.6	3.7	4.8	2.4	4.6	8.1	8.5	2.5	1.1	1.4	2.4	1.7	0.9	1.6	2.2	1.8	2.4	3.4	2.7	1.9	1.6	3.5	4.9	2.6	2.2	3	3.6	2.5	2.7	5.3	29.2	26.7	27.8	24.2	28.3	24.8	27.6	28.2	27.9	22.7	29.3	24.8	29.7	29.5	27.5	21.4	23.9	26.8	23.3	31.4	25	29.7	33.2	32.8	28.2	32.4	31.9	32.5	28.3	24.3	24.5	29.4	28.3	31.6	33.5	33.4	34.4	35.4	34.1	29.9	31.5	32.2	33.5	34.8	35.9	35.1	34.4	37.3	37	34.2	29.2	27.7	27.3	33.7	25.2	30.4	30.4	33	26.5	26.7	33.1	33.6	35.7	33.9	33.9	30.5	31.5	28.7	23.7	22.6	22.8	27.2	27.6	27.7	23.8	30	24.8	24.7	30.2	30.9	25	24.1	29.3	25.3	25	26.7	26.9	27.3	24	28.3	25.1	24.4	24.7	22.7	25.9	26.4	25.6	24.9	23.4	28.4	24.2	29	27.9	27.8	20.8	21.9	28.1	24.4	19.4	26.1	23.3	23	24.3	25.2	23.5	20.2	20.3	25.7	19.1	21.5	22.5	20.4	22.3	21.9	17.9	17	16.6	19.2	21.1	22.6	22.7	18.4	19.8	20.4	20.5	16.9	20.3	20.2	18.9	17.5	22.4	20.4	14.6	14.7	21.3	15.5	14.6	19.2	16.6	14.8	14.5	14.2	16.2	14.1	11.3	16.6	18.9	18.5	14.5	10.8	8.8	16.1	15.8	13	14.8	13.8	12.7	12.3	8.8	12.3	8.1	8.3	10.3	11.9	9.2	8.2	8.4	10.7	6.6	8.2	4.3	7.4	7.6	8.3	6.7	11.2	9.5	9.1	7.7	9.9	8.1	6.5	8.1	6.6	10.3	12.2	6.1	6.3	7.9	8.8	11.5	9.2	9.2	9.5	9.4	9.3	9.9	8.8	9.7	10.7	6.5	10.4	10.6	9.2	9.7	9.5	3.2	5.2	11.1	8.4	10.6	12.4	15	6.9	6.4	3	8.3	7.3	7.6	7.8	8.3	3.4	10.4	9	4.5	5.7	8.5	10.1	11.9	8.7	9.1	8.7	11.1	5.6	3.7	12.5	18	17.5	19.6	19.8	19.4	18.9	17.8	16	20.3	20.1	19.9	19.4	18.9	18.9	20.4	19.1	18.8	20.1	20.7	19.8	19.6	21.8	23.3	23.1	23.7	22.3	22.3	22.2	21.9	20.5	20.3	19.6	20.3	21.1	23.9	24.6	24.4	24.6	23.7	22.8	20.8	21.7	22.9	23.8	22.5	24.9	25.2	25.1	26	25.6	23.7	21.9	20.5	25	19.7	19.7	23.8	23.7	21.4	21	23	24.4	25.3	24.3	21.3	20.8	22.1	22.9	20.4	18.6	18.8	19	18.9	19.7	19.2	17.5	20.1	19.8	21.7	21.3	17.6	18.7	18.9	18.2	17.7	14.9	16.6	15.7	17.6	18.2	16.8	13.2	11	14.6	13.1	16	12.7	16.3	18.9	17.6	15.5	14.2	14.4	16.1	17.7	15.5	18.7	19.3	14.2	14.8	15.4	14.8	15.8	14.7	14.4	14.4	12.8	12.1	9.6	11.8	9	6.4	7.8	11.9	15.2	11.9	10.9	8.3	7.9	10.7	12	6.7	4.2	5.8	11	13.9	13.3	7.9	5.4	7.7	12.5	10.2	7.3	12.5	10.6	9	10.9	6.1	3.1	2.9	1.6	3.3	3.5	1.3	2.3	6.4	4.4	4.1	7.9	8.3	7.2	6.8	8	9	6.6	10.1	5.5	4.1	2	0.1	-2.1	-2.9	-2.3	-1.2	-1.8	1.1	1.1	-2.1	-3.5	-4.4	0.2	-0.5	-1.8	-3.7	1.3	1.6	-0.8	-1.7	-2.7	-1.4	-4	-2.7	-5.4	1.5	-1.4	-1.7	-2.2	-4.7	-3.9	-3.9	-1	1.9	-1.7	-3.2	-3.2	-3.9	-3.4	-1.9	-3.5	-3.3	2.9	0.3	-0.4	-3.8	-2.1	-2.8	-2.5	2.1	-1.4	-3.2	-2.3	5.2	4.2	-2.1	-5	-0.1	-1.8	-3.2	-4.5	-4.8	-4	-0.6	-2.7	-3	0.7	-1.8	-4.7	-2.4	-1.7	-1.7	-3.4	-2	-3.3	-1.2	1.8	0.5	10	7	18	4	34	1	33.5	0	0	13.5	31.5	7.5	20	1.5	2.5	31	0.5	0	7	0.5	16.5	0.5	4.5	0	0	16	0.5	1	3.5	59.5	11.5	0	0	0	0	1	0	0	17	0	0	0	0	0.5	0	0	0	0	0	0	2.5	0.5	44.5	1.5	45	0	0	0.5	19	0.5	0	0	1	0	2.5	0	0.5	3.5	16	2	1	0	4.5	0	14	18	0	0	0	4	87.5	0	0.5	3	3.5	0	13.5	0	0	0.5	2	0	0	0	0	0	0	15	3	0	0	0	0	0	3.5	0	0	0	54.5	101.5	0	0	0	0	0	0	47	44	0	0	0	0	0	6	0.5	11.5	4	0	0	0.5	0.5	0	0	0	0	11.5	0	0	0	0	0	0	0	3.5	0	0	0.5	0	0	0	0	0	0	0	0	0	0	0	0	13.5	23.5	0	0	5.5	0.5	18.5	0	0	0.5	0	0	0	0	0	0	2	0	0	0	0	6.5	0	0	0	7.5	0	0	0	0	0	0	0	0	6.5	0	0	0	0	0	0	0	0	0	0	0	0	0	0	0	0	22.5	2	1	0	0	0	1.5	4.5	1	0	0	0	7	3.5	0	12.5	0	0	0	0	0	3	0	0	10.5	0	0	0	0	0	0	0	0	1.5	14.5	0	19.6	21.3	22.4	22	20.4	20.1	20.2	19.9	21.4	23.3	22.4	21.3	20.6	21.2	22.6	22.4	21	21.6	24.5	23.4	24.7	27.3	26.8	23	24	26	25.4	25.2	26.6	24.8	24.3	22.6	22.7	24.6	25.7	27.8	27.1	28.9	28.4	20.5	21.1	23.1	26.3	27.3	25.4	26.1	27.9	27.1	28.2	26.8	27	24.8	27.8	27.7	23.9	23.8	26.3	28.6	27	26.2	28.4	29.2	28.5	27.8	27.5	24.6	25.4	25.8	25	19.3	21	21.1	20.1	19.8	22.3	21.4	20.8	22.5	25.7	23.6	20.7	20	18.9	20.6	19.6	15.9	17.2	17.3	17.6	18.7	15.2	12.6	11.4	12.8	12.9	15.2	11.8	17.1	21.6	16.4	13.2	13.8	14	16.4	17.7	18.5	20.2	16.7	15.4	16.4	14.3	14.1	15.9	16.7	13.3	12	15.6	14.5	10.5	12.4	10.6	8.3	10.9	14.9	17.6	15.1	11.5	11.3	12.1	16	14.4	7	7	10	13.5	15.6	16.9	8.5	7.1	9.4	12.6	8.1	7.8	13.3	10.1	8.5	12.3	7.4	5.6	6.2	5.8	7.5	6.2	5.6	6.8	8.5	8.2	7.5	8.6	10.3	8.9	9.4	10.7	12.5	11.4	13.6	4.8	3.2	5.9	5.1	4	4.2	4.6	4.7	4.2	6.9	6.8	4.5	3.8	3.6	5.7	4.2	3.1	4	5.9	6.7	3.7	3.8	4.5	4	3.4	3.4	3.8	6.8	6.3	5.6	2.8	3.2	3.2	3.9	5	5.7	2.8	3.2	3.1	3.4	4.1	3.1	3.4	3.8	5.7	6.3	4.8	3.1	4	3.6	4.5	7.1	5.4	3.8	5.2	7.4	7.6	4.5	3.2	5.4	3.9	2.6	3.1	3.3	3.9	5.8	4.6	4.5	6.5	2.3	3.1	4.2	4.9	3	3	3.5	2.7	4.8	6.4	5.6	7.99	4.82	4.53	3.33	6.69	4.77	4.52	6.38	7.21	1.72	5.69	4.34	8.18	8.1	6.18	0.98	4.02	6.66	1.62	9.23	1.9	3.81	9.48	14.14	8.63	7.02	9.22	10.04	3.78	1.32	1.19	6.53	6.96	9.21	12.99	9.56	12.95	13.04	7.25	12.13	12.71	12.14	12.16	8.35	14.65	15.36	13.33	17.06	14.23	13.25	7.42	5.94	2.4	10.54	2.7	7.69	7.91	8.76	1.78	3.28	7.25	9.71	12.02	12.25	10.08	8.23	8.21	5.69	1.93	4.37	2.82	6.15	7.15	8.12	2.72	5.85	5.32	4.1	6.36	9.23	3.56	5.02	9.19	5.2	4.66	8.82	6.47	7.88	6.81	8.72	9.21	9.37	10.03	7.97	9.63	8.18	10.87	6.28	3.73	9.09	8.37	11.22	11.18	9.88	3.87	3.47	7.55	9.42	2.78	5.3	6.47	6.41	6.49	6.68	7.21	6.65	1.9	9.17	5.59	5.55	6.78	7.17	6.6	3.87	1.41	1.31	3.48	4.38	4.63	3.62	5.47	7.31	7.03	5.78	4.57	1.45	2.48	8.66	6.65	5	7.02	8.84	6.41	2.28	6.52	5.34	2.39	7.38	6.43	4.67	4.85	3.75	5.44	4.7	3.64	4.37	5.01	5.71	4.79	1.49	1.75	3.64	3.14	0.8	1.81	0.52	6.37	7.17	3.32	3.68	3.26	3.06	3.36	4.02	3.71	1.76	2.11	3.19	2.86	3.11	1.36	3.32	4.06	3.06	2.23	2.46	4.55	3.72	2.46	3.52	3.36	3.36	2.86	1.28	1.72	3.12	4.41	3.13	3.61	2.96	3.6	3.15	4.78	4.17	4.16	3.71	3.32	4.37	4.02	4.28	2.61	2.8	3.39	4.06	3.63	3.77	1.88	0.86	3.2	3.46	3.28	3.4	3.5	2.81	3.41	1.36	3.36	4.31	3.42	3.56	3.26	1.16	2.66	3.3	0.92	4.71	3.76	3.65	3.76	4.37	4.16	4.08	5.21	2.51	1.02	3.31	71	81.6	83.2	86.9	75.3	80.8	81.7	75.7	74.8	93.1	79.7	83.1	71.6	72.3	78.5	95.8	83.9	76.4	93.8	71.7	92.9	87.7	73.9	61.9	73.5	78.7	73.4	71.5	87.6	95	95.3	77.6	76.5	72.8	66.4	74.4	67.7	68.9	79.7	62.8	62.4	65.6	68.4	76.6	63.4	62.9	67.7	61.4	66.5	66.9	78.5	80.7	92.1	72.4	89.9	75.6	76.9	76.6	93.8	88.9	79.7	75	70.3	69.4	73.2	74.9	75.6	81.9	92.8	81.5	88.2	77.4	73.7	70.9	89.1	78.5	79.6	84.6	80.2	71.9	85.3	79.9	67.3	79.8	80.8	64.3	72.7	68.7	72.1	68.2	62.3	57.3	53.2	61.6	57.3	65	52.1	73.1	85.3	64.3	61.2	55.2	55.6	62.4	82.1	84.2	72.8	63.9	84.7	75.6	68.9	68.7	71	71.4	64.8	64.3	89.2	61.3	65.3	69.1	61	53.6	62.3	79.4	92.6	92	76.8	72.1	72.3	81.5	72.5	48.9	49.9	63.4	74.7	91.5	87.2	49.5	51.6	65.3	64.2	47.8	54.9	85.4	60.8	61.4	83.8	50.1	46.5	57	54.4	66.7	53.3	54.4	65.1	66.1	62.1	56.8	64.2	87.3	83.5	72.1	77.3	94	86.3	96.3	43	30.9	64	58.1	55.1	57.8	57.8	53.9	53.1	79.7	76.3	58.5	57	53.6	80.8	55.8	43.3	56.7	72.5	73.2	44.9	50.5	64.7	53.2	50.3	50.3	57	84.2	78.6	64.2	38.8	50.5	47	56.9	58.1	64.4	37	43.4	42.7	47.8	55.3	41.5	45.8	47.1	68.6	69.3	58.6	43.3	52.4	48.9	70.5	89.2	62.8	52.3	61.3	68.5	68.5	61.5	48.4	79.9	53.7	37.6	47.5	48.1	54.5	83.4	63.4	57.7	87.6	32.8	45.2	53.5	56.6	40.7	41.9	46.2	34.1	65.6	86.3	62.9	37	56	56	65	33	64	53	51	54	83	51	67	46	51	57	88	67	59	84	49	74	61	45	47	57	54	50	53	70	81	80	55	60	54	43	51	48	49	52	48	42	44	49	45	41	42	49	37	42	51	64	67	78	50	74	51	56	57	87	74	55	55	44	51	50	56	54	59	80	64	73	57	48	51	71	44	62	72	59	55	63	62	39	60	57	38	46	39	52	43	39	27	32	38	31	38	33	53	54	29	44	33	32	38	68	68	51	50	63	49	41	48	53	53	43	50	71	30	40	48	29	28	37	51	84	87	55	48	44	62	42	22	26	37	56	84	69	21	29	45	42	31	34	72	26	42	69	18	23	32	29	47	27	28	48	45	33	38	54	79	74	51	57	84	68	94	23	18	43	24	25	37	36	31	31	56	51	28	38	32	56	34	27	33	52	43	22	25	41	18	21	28	32	65	51	32	24	28	23	31	32	39	20	24	19	21	27	19	22	23	47	40	18	23	31	24	46	79	21	28	36	51	42	20	22	54	30	18	24	28	27	69	30	35	67	14	19	34	27	12	14	21	16	44	79	29	1.55	1.25	1.43	1.19	1.43	1.55	1.37	1.61	1.91	1.97	2.21	1.67	1.85	1.73	1.61	1.73	1.61	1.43	1.43	1.49	1.19	2.39	1.73	1.73	1.55	1.55	1.43	1.67	1.37	1.61	1.01	2.15	1.91	1.13	1.49	1.25	1.43	1.61	1.43	1.43	2.03	1.85	1.55	1.55	1.37	1.67	1.67	2.27	1.91	1.97	1.37	2.15	3.76	3.22	1.91	1.01	1.07	1.55	1.49	1.01	1.19	1.37	1.55	1.43	1.97	1.73	1.55	1.25	2.27	2.15	1.13	1.61	1.85	1.79	1.31	1.49	1.43	0.9	1.31	1.73	2.15	1.31	2.33	1.61	1.43	1.49	1.85	1.25	1.37	1.61	1.61	1.49	1.49	1.43	1.55	1.49	1.49	1.97	2.27	2.09	2.21	2.62	1.85	1.37	1.85	1.13	1.79	1.31	2.62	4.18	1.55	1.55	1.55	1.55	1.55	1.43	1.55	3.46	1.43	1.97	1.43	1.19	1.49	1.07	0.84	2.74	2.15	1.19	1.31	1.25	1.73	1.85	1.43	1.67	1.19	1.01	1.07	2.27	1.55	1.61	1.55	2.09	1.49	0.95	1.49	1.49	1.01	2.68	2.27	1.49	1.43	1.49	1.55	1.25	1.31	1.25	1.31	2.03	1.13	2.39	4.83	1.61	0.9	1.07	1.07	1.19	4.24	4.06	1.55	2.21	1.07	1.49	1.61	1.97	1.25	1.13	1.67	2.27	1.25	1.73	1.79	4.24	2.62	1.37	1.31	1.67	3.1	1.37	1.07	2.45	2.21	1.31	1.19	1.91	1.25	1.49	2.92	1.49	1.91	1.25	1.25	1.55	1.97	1.49	1.37	1.61	2.03	1.85	1.31	1.19	2.8	1.43	2.45	1.79	1.49	1.73	1.37	2.09	1.73	1.31	1.49	1.25	1.79	1.55	1.25	2.21	2.27	2.15	1.37	1.25	1.25	1.37	1.49	1.37	0.95	3.28	2.09	1.67	1.49	3.46	2.03	3.52	1.85	1.13	3.28	1.61	4.83	2.8	4.71	2.21	4.18	3.04	6.26	3.82	4.06	3.28	4.41	3.28	4.59	4.24	4.18	2.98	2.8	2.8	2.92	3.28	4.77	6.26	4.12	4.65	3.28	4.47	3.22	4.77	2.98	4.06	2.33	4.59	3.7	2.74	3.28	3.46	3.46	4.06	9.6	2.86	4.47	3.94	3.04	5.73	2.8	3.76	4.18	4.59	4.77	4.77	3.16	3.4	6.44	6.26	3.58	2.68	2.74	4.24	3.22	2.09	4.29	3.46	4	4.24	8.05	3.58	4.18	2.45	5.31	4.41	2.51	3.46	4.65	3.64	3.16	3.76	2.98	1.85	3.58	3.46	4.71	2.62	4.24	3.82	6.02	3.88	5.55	3.58	2.92	3.52	3.34	4.06	2.8	2.8	4.29	4	3.82	5.01	4.41	5.49	4.41	4.59	3.34	3.64	3.28	2.68	4.35	2.39	5.13	8.77	4.29	3.16	4.12	3.22	3.64	2.33	5.43	7.28	3.1	3.94	4.59	2.51	3.1	2.62	2.03	4.65	4.83	2.15	2.45	2.33	5.91	5.19	2.98	3.46	2.21	2.03	1.91	6.02	3.46	2.86	5.91	4.18	2.62	2.03	3.76	2.98	2.21	6.2	4.65	4.35	2.86	2.57	3.46	2.62	2.68	2.62	2.74	3.88	2.15	4.71	6.56	5.37	1.79	2.62	2.74	2.98	7.1	7.52	3.88	6.74	2.92	2.74	3.28	5.01	2.51	3.28	3.88	6.14	2.68	4.41	4.24	6.86	6.74	2.68	2.68	3.58	5.79	3.16	2.33	6.98	5.79	2.98	2.21	4	2.68	4.77	7.46	4.29	4.53	2.86	2.57	5.25	6.32	3.7	2.33	5.19	5.43	5.07	2.57	2.57	7.75	2.68	8.47	3.58	3.76	4	3.22	3.88	5.31	2.86	2.86	2.51	4.24	4.06	2.8	4.53	5.43	6.02	3.88	3.16	2.8	2.39	3.28	3.22	2.27	6.5	6.26	3.58	3.4	7.93	5.85	7.87	4.83	2.57	6.44	3.22	6.6	2.3	2.1	0	5.9	0.8	4.3	8.5	4	0	3.8	0.8	6.1	6.8	0.7	0	0.1	1.6	0	10.8	0.4	0.1	4.7	8.6	0.5	2.8	4.1	9.3	0.2	0	0	5.2	3.3	6.7	6.5	2.7	6.9	11.6	5.2	5.8	10.7	6.4	8.2	6.6	8.7	10.6	7	13	12.6	6.9	1.8	0	0	4	0	4.8	0.8	4	0	0.3	6.6	7.4	9	7	7.1	4.3	4.2	0.4	0	0	0	2.2	5.7	4.3	0	8.1	1.6	0	2.1	3.9	4	0.6	8.5	0.6	1.6	8.3	7	9.1	0.8	6.4	0.7	4	6.8	1.2	9.2	7.6	10.9	2.2	0.1	10.2	6.4	11.2	11.2	9.8	0	0.2	4.2	0.2	0	3.3	5	5.2	3.3	8.4	8.4	1.7	0	6.4	5.2	5.6	7.9	10.7	10.5	4.1	0	0	0.5	10.2	10	6.3	5.3	10.4	10.4	10	4	0	5.3	9.3	9.9	0.5	3.4	9.2	2.6	0	8.2	0.7	0	8.8	9.8	9.3	9.7	2.4	8.2	9.8	0.4	7.6	9.3	7.7	0.4	0	0	9.5	2.2	0	2.8	0	9.3	8.7	1.3	9.3	9.1	7.3	9.1	7.7	6.1	1.2	2.1	7.7	8.2	8.2	0	4.8	9.1	9.4	0	5.8	7.7	9.4	6.1	9.1	9.3	9.3	9.1	0.8	7.1	8.6	4.8	7.5	9.5	5.4	9.2	0.1	9.4	9.3	9.6	9.4	9.2	9.4	9.6	6.5	0	6.9	8.1	9.8	8.3	9.6	0	0	3.8	9.8	7.6	5.2	6	4.7	8.2	0	7.7	9.7	10	10.2	8.7	0	8.6	8.9	0	8.5	10	10.2	9.9	8.6	10.4	10	8.1	0.2	0	7.8	229.4	156.7	153.4	57	217.5	131.4	190.5	261.3	185.3	56.9	181.8	131.1	220.4	232.2	129.1	56.7	118.8	144	56.5	298.7	123.4	118.2	195.5	260.9	124.4	162.9	184.6	271.8	118.6	55.7	55.5	201.9	169.8	226.5	222.8	158.9	228.9	307.1	199.8	209.5	290.9	218.8	248.4	221.3	255.8	287	226.7	325.8	318.6	223.6	138.8	52.6	52.4	173.8	52	186	119.9	171.9	51.2	110.4	212.7	225.2	250.5	217.4	218.3	172.3	170.1	108.3	49	48.8	48.5	135	190.2	167.2	47.6	226	122.5	46.8	129.2	156.7	157.6	103.9	225.9	102.7	117.5	219.9	199	230.1	102.7	187	99.9	149	190.1	105.5	223.9	199	246.6	117.4	85.9	232.5	176.1	244.4	243.1	221.7	39	82.8	138.7	81.5	37.8	123.4	146	147.8	120.7	189.4	188.1	96.5	35.3	157.7	140.6	144.9	174	209.3	205.3	121.3	32.8	32.5	72.9	194.4	190.6	143.1	129.7	191.4	190	183.8	110	29.6	123.8	170.2	176	64.8	97.9	164.2	87.2	27.5	149.3	63.6	26.7	152.8	162.8	156.2	159.5	79	141.1	157.4	55.8	132	149.1	131.4	54.1	24	23.8	146.9	71.1	23.3	76.4	23	141.1	134.4	59.8	139.2	136.7	118.3	135.7	121.4	105.3	57	65.6	120	124.6	124.3	21.6	91	132.5	135.2	21.4	100.3	118.6	135	103.2	132.2	134.2	134.4	132.6	52.3	113.6	128.4	91.7	118.3	138.2	98.4	136.1	46.7	139	138.6	142.1	140.7	139.4	142	144.8	113.9	23.3	119.3	132.4	150.8	136	150.5	24.3	24.5	91.5	156.4	133.8	108.7	118.2	104.8	144.2	26.2	140.7	164.2	168.8	172.3	156.4	27.7	157.6	162.3	28.5	160	179	182.8	180.5	166.1	189.4	185.9	163.8	66.8	31.4	163.8	4.991	3.16	3.168	1.429	4.518	2.873	3.642	5.253	4.401	1.283	4.2	2.854	5.107	5.229	3.176	1.072	2.573	3.381	1.181	6.517	2.205	2.878	5.014	6.822	3.508	3.903	4.539	6.369	2.548	1.133	1.015	4.665	4.102	5.001	5.814	4.073	5.903	7.615	4.569	5.254	7.255	5.815	6.192	5.142	6.489	7.472	6.112	9.084	8.204	6.245	3.438	2.148	1.648	5.667	1.388	3.926	3.008	4.326	1.133	2.148	4.579	5.305	6.209	5.514	5.562	4.217	4.088	2.552	1.217	1.773	1.15	3.099	4.208	4.008	1.162	4.344	2.654	1.257	2.957	4.045	3.037	2.264	5.369	2.406	2.404	4.49	4	4.325	2.541	4.144	3.099	3.586	4.158	2.795	4.552	3.966	4.961	2.865	2.027	5.021	4.136	6.006	5.294	4.422	1.374	1.517	3.249	2.601	1.295	3.526	2.857	2.848	2.586	3.427	3.401	2.288	0.782	4.763	2.41	2.74	2.946	3.116	3.237	1.733	0.524	0.735	1.587	2.431	2.52	1.929	2.337	3.317	2.905	2.763	1.67	0.491	1.414	3.688	2.711	1.649	2.178	3.482	2.016	0.601	2.36	1.636	0.629	3.396	2.942	1.922	1.938	1.283	2.015	1.75	1.111	1.51	1.769	2.229	1.211	0.623	1.195	1.534	0.785	0.244	0.581	0.186	3.989	4.384	1.082	1.723	1.105	1.157	1.337	1.631	1.162	0.5	0.727	1.481	1.01	1.278	0.521	2.278	2.081	1.126	0.679	0.892	2.43	1.299	0.755	1.729	1.603	1.192	1.003	0.486	0.645	1.147	2.318	1.189	1.592	0.972	1.224	1.015	2.027	1.56	1.514	1.513	1.568	1.863	1.471	1.355	1.288	1.09	1.768	1.823	1.467	1.704	0.67	0.402	1.287	1.475	1.398	1.209	1.508	1.21	1.431	0.67	1.889	2.334	1.651	1.656	1.508	0.468	1.479	1.644	0.346	3.283	2.281	2.067	2.019	3.26	2.5	3.273	2.605	0.976	0.729	1.929	14.46479257	14.46618656	14.46672297	14.46640161	14.46522299	14.4631883	14.46029946	14.45655904	14.45197033	14.44653728	14.44026448	14.43315721	14.42522135	14.41646342	14.40689054	14.39651039	14.38533122	14.37336183	14.36061151	14.34709007	14.33280775	14.31777526	14.30200369	14.28550455	14.26828966	14.25037122	14.23176169	14.21247381	14.19252058	14.1719152	14.15067106	14.12880171	14.10632085	14.08324225	14.0595798	14.03534742	14.01055908	13.98522875	13.95937038	13.93299789	13.90612514	13.87876593	13.85093394	13.82264276	13.79390583	13.76473647	13.73514783	13.70515288	13.67476441	13.64399503	13.61285712	13.58136286	13.54952422	13.51735292	13.48486045	13.45205806	13.41895676	13.3855673	13.35190021	13.31796574	13.28377389	13.24933442	13.21465683	13.17975037	13.14462404	13.10928661	13.07374658	13.03801225	13.00209165	12.9659926	12.92972269	12.89328931	12.85669962	12.81996057	12.78307894	12.7460613	12.70891405	12.67164341	12.63425543	12.59675601	12.55915091	12.52144574	12.48364599	12.44575702	12.40778409	12.36973236	12.33160689	12.29341267	12.25515463	12.21683762	12.17846645	12.1400459	12.10158073	12.06307565	12.02453541	11.98596473	11.94736837	11.9087511	11.87011775	11.83147319	11.79282234	11.75417021	11.71552188	11.67688255	11.63825749	11.59965211	11.56107195	11.52252268	11.48401012	11.44554026	11.40711925	11.36875342	11.33044931	11.29221365	11.25405337	11.21597566	11.17798791	11.14009775	11.10231309	11.06464207	11.0270931	10.98967489	10.95239641	10.91526694	10.87829602	10.84149355	10.80486968	10.76843492	10.73220008	10.69617628	10.66037499	10.62480799	10.58948738	10.55442562	10.51963546	10.48513	10.45092266	10.41702717	10.38345758	10.35022825	10.31735383	10.28484927	10.25272982	10.22101096	10.18970846	10.15883832	10.12841676	10.09846024	10.06898537	10.04000896	10.01154796	9.983619442	9.956240587	9.929428647	9.903200918	9.87757472	9.852567356	9.828196087	9.804478098	9.781430461	9.759070105	9.737413776	9.716478001	9.696279055	9.676832917	9.658155236	9.640261291	9.623165954	9.606883649	9.591428318	9.576813381	9.563051698	9.550155538	9.538136538	9.527005675	9.516773229	9.507448757	9.49904106	9.49155816	9.485007272	9.479394785	9.474726239	9.47100631	9.468238792	9.466426589	9.465571703	9.465675227	9.466737346	9.46875733	9.471733542	9.475663439	9.480543585	9.486369657	9.493136462	9.500837953	9.509467246	9.519016646	9.529477665	9.540841053	9.553096824	9.566234285	9.580242069	9.595108168	9.610819965	9.627364274	9.644727371	9.662895036	9.681852589	9.701584924	9.722076556	9.74331165	9.765274067	9.787947394	9.81131499	9.835360015	9.86006547	9.885414234	9.911389092	9.937972775	9.965147985	9.992897433	10.02120386	10.05005008	10.07941899	10.10929359	10.13965704	10.17049265	10.20178391	10.2335145	10.26566835	10.29822958	10.3311826	10.36451206	10.39820288	10.43224027	10.46660975	10.50129711	10.53628848	10.57157026	10.60712921	10.64295238	10.67902716	10.71534126	10.75188269	10.7886398	10.82560127
56506	F33	F33	2013	V163	37.6	73	38.3	43.3	40	125	60_10_1	2_8_8	21.6	23.6	20.7	22	20.7	21.5	22	22.8	23	22.2	24	24.8	28.4	26.6	27.2	28.7	27.9	27.7	28.4	26.4	25.8	26.4	23.9	21.3	25.2	24.5	22.9	22.8	24.4	25.5	22.2	23.5	26.6	24.9	24.9	23	26	25.5	24.7	22.8	24.4	25.5	26.5	26.1	26.8	28.3	29.8	31.7	29.5	28.9	27.6	27.9	28.5	28.9	28	28.3	29.2	27.7	25.8	26.9	24.9	26	23.4	24.9	24.3	25.7	26.5	27.5	28.1	27	25.4	27.2	25.6	25.5	22.9	23.1	21.5	22.5	23.2	23.3	25.6	25.9	26.4	24.6	24	20.3	21.5	21.4	22.3	24	23.4	20	21.9	22.8	20.3	17	17.9	20.2	21.2	22.8	22.8	21.6	17.5	17.5	20.9	23.2	23.5	24	22.7	22.4	22.6	17.5	17.1	16.8	18.1	14.4	14.7	14.5	14.8	17.2	15.8	15	14.8	17.4	13	12.4	12.1	14.1	15.7	14	13.6	13.9	15.7	14.2	12.1	12	11.7	12.8	9.9	11.8	8.3	5.7	5.4	7	8.3	9.7	9.7	10.7	9.6	7.3	7.8	8.8	8.3	8.6	10.3	11.4	8.1	7.3	5.4	5.3	6.6	7.2	8.4	8.4	7.5	7.6	6.1	4.6	5	6.9	4.8	4.3	4.6	5.1	2.9	4.1	5	4.2	5.5	4.7	4.3	3.6	2.3	3	1.9	4	4.2	2.9	1.5	3	3.8	4.8	3.8	1.7	3.1	0.9	0.8	0.8	3.7	4.4	0	0.4	1.5	1.2	-0.1	-0.1	0.6	1.4	1.2	1.5	0.8	3.5	1.7	1.8	4	3.9	5	0.5	3.1	4.6	4.3	6.1	3.9	5.6	7.9	1.9	-2.5	-1.5	0.5	-1.3	3.9	2.3	2.2	3.3	2.6	0	1.8	4.3	2.3	1.1	1	1.6	1.6	1.6	2.6	4.1	26.8	28.9	23	28.8	25.1	26.8	26.7	26.7	27.8	25.4	27.7	28.6	34.7	32.3	33.2	34.7	34.7	34.7	33.4	28.6	30.2	33	29.7	23.7	31.2	30.4	28.8	28.1	29.6	32.1	23	26.8	31.9	31.9	29.9	24	30.8	30.5	29.5	25.1	29.9	30.7	32	30.6	33.3	33.5	35.3	36.5	36.9	35	32.9	33.5	34.2	34.3	33.6	34	34.7	31.3	30.1	31.2	26.6	31.3	27.7	31.3	29.9	31.7	31.4	34.6	33.1	35	28.6	32.1	30.4	27.9	24.7	26	23.6	28.8	28.7	27.1	30.9	31.5	31.1	28.4	27.5	28.3	28	28.2	28.4	29.8	30.1	23.2	27.2	26.2	23.5	24.1	24.6	25.9	26.6	27.4	25.3	28.5	20.1	20.1	25.5	28.4	28	29	27.4	27.8	31.3	25	22.6	18.8	24.4	21.1	19.9	17	15.8	22.3	17.9	16.7	17.4	19.2	16.7	19.9	18.8	19.3	22.4	20.4	20.4	17.4	20.3	19.4	18.5	18.2	14.4	20.2	13.5	15.1	13.4	12.3	10.5	12.2	10.6	16.1	16.4	17.1	15.4	15.2	16.2	15.4	14.6	16.8	14.4	18.7	13.6	13.6	11.1	12.1	14.8	13.9	14.7	13.2	14.3	14	12.3	11.6	10.4	12.8	9.7	11.7	12.3	10.4	9.4	11.2	11.2	7	7.1	7.1	9.8	10.3	7.9	9.8	8	8.4	7.5	7.3	8.2	11.1	11.8	14.4	10.8	6.9	10.8	7.1	7.6	6.9	10.1	7.8	4.9	6.6	8.8	6.6	6	4.7	7.2	8.1	7.5	5.3	6.9	11	6.8	9.2	10.5	9.7	14.3	6.2	11.2	11.1	8.7	11.4	10.7	11.9	14.3	8.7	2.1	4.2	5.6	1	8.5	7.5	7.8	8	8.3	1.8	6	10.1	9.8	6.9	6.9	7	9.7	8.2	9	9.3	17.5	19	18.8	17.9	17.4	19.1	19.3	20.3	19.8	19.7	21	22.3	22.3	23.8	23.1	22.3	24.2	23.9	24.1	24.3	22.4	21.1	20.4	19.6	20.1	20.4	19.4	19	20	22.3	21.3	21.2	23.6	21.1	20.6	21.6	22.8	22.7	22.3	20.8	19.2	22	23.7	23.1	22.1	22.6	24.7	26.6	25.4	24.4	24.2	23.6	23.4	24.5	24.6	24.3	25.6	25.2	23.4	23.3	23.2	22.5	20.9	19	19.6	19.4	22.4	23.2	24.1	23.1	22.9	23.9	21.6	23	21.6	21.4	19.5	18.5	19.5	21.3	19.8	22.7	22.5	21.2	17	14.1	15.7	15.4	16.2	19	19	18.2	17.4	20.8	16.3	11.2	11.3	16.1	16	19.5	20.8	16.8	15.5	15.7	17.7	19.6	20.5	21.3	19.1	19.6	15.1	11.5	10.1	15.3	11.8	8	11.1	12.8	13.1	12.3	14.3	14.1	13.4	15.5	9	7	5.9	9	11.1	8.5	7.5	9.3	11.2	8.1	6.7	5.8	9.6	7.7	6.5	10.1	2.2	-0.5	0.8	-0.6	4.7	3.9	3.4	4.4	4.1	0.3	1.2	1.2	2.1	1.7	4.6	5.4	4	1.5	-1.2	-0.2	-0.6	1.8	1.6	5	1.7	2.7	1.7	-0.6	-1.5	3.4	0.3	-0.5	-2.8	0.3	-1.6	-2	0.2	1.7	3.5	0.9	-0.2	-0.7	-3.2	-2	-3.4	-1	-0.6	-1.3	-3.8	-2.3	-2.7	-2.1	-1.2	-3.6	-2.2	-4.9	-4.3	-5.6	-3	0.1	-4.6	-4.8	-3.7	-3.4	-6	-3.2	-5.5	-3	-4.2	-2.4	-4.2	-3.1	-2.1	-4.5	-0.9	-1.8	-0.9	-4.6	-3.9	-2.8	1.2	0.5	-2.9	1.4	0.3	-2.9	-6.8	-7.6	-4.9	-3.1	-0.8	-3.4	-1.8	-1.4	-3.2	-1	-0.9	-1.1	-3.5	-4.3	-4.8	-3.8	-3.9	-5	-3.9	0.3	38.5	0	35	0	0	1.5	0	0	0	0	0	3	0	22.5	4.5	0.5	13.5	15	0	0	44	1	0	26	20	0	0	0	0	3	23	1.5	1	53.5	0.5	13.5	0.5	0	16	2.5	0	25.5	6	14	0	0	0	0	25	3	0	0	0	0	0	0	0	1	39.5	0	16.5	0	1	2	7	0	0	2.5	0	3.5	0	0	13	67	1	1.5	16.5	0	0	0	0	0	0	69.5	36.5	0	0	0	0	0	0	0	1	16.5	0	0	0	0	0	0	8.5	5.5	0	9.5	1.5	0	0	0	0	1	0	0	0	29	72	0	0	0	46.5	0	0.5	0	2	35.5	28	0	0	0	8	0	0	0.5	0	3.5	0	0	8	0	0	1.5	0	0	0	0	4	0	0	0	0	0	0	0	0	0	14	0	0	0	0	0	0	0	1	0.5	0	0	0	0	0	8	0	0	0	0	0	0	0	2	25.5	13	0	0	0	0	0	1.5	1	0	0	0	0	0	0	0	0	0	0	0	7.5	0.5	0	0	0	0	0	0	0	0	0	0	0	0	0	0	0	0	0	0	0	0	1	0	0	0	0	5	0	0	0	11.5	1	0	0	0	0	8	67.5	0	0	0	0	0	0	0	0	0	20.8	21.2	22.1	16.3	18.2	19.7	21.2	20	19.1	21.2	24.7	27.5	27.4	27.8	28	27	28.2	28.4	28.5	27.8	26.5	23.1	21.4	21.6	24.8	20.5	19.3	19.5	21.9	26	25.1	26.4	27.9	26.7	23.9	26.4	26.9	26.6	27.1	23.8	23	26	28.6	29.6	26.2	26.2	30.1	30.1	29.6	28.3	25.2	25	26.1	26.9	27.1	27.4	27.9	28.8	28.1	28.2	28.5	24.6	22.6	20.8	20.7	19.5	22.1	26.1	28.2	28.1	26.7	27.7	28.2	29.9	24.2	23.5	23.9	19.4	19.8	21.3	22.1	24.7	26.5	27.5	23.9	14.7	15.4	15.9	17.8	19	18.4	15.8	19.6	24.8	15.6	10.6	12.6	15	15.1	19.8	23.1	17.6	14.2	17.4	21.7	22	22.4	23.1	21	22.9	15.5	9.9	12	17.3	12.5	9.6	10.4	11.7	14.5	15.4	15.4	13.4	14.1	19.2	13.4	10	9	12.4	14	11.5	10	12.2	13.8	12.3	9.1	9.9	12.8	9.8	9.2	12.3	7.7	5.6	5.2	6	9.3	8.7	8.8	8.7	5.4	5.5	5.5	6.6	6.6	6.6	9.9	8.2	5.7	6.1	4.4	5.2	5.8	7	6.7	8.4	7.2	7.4	5.6	4.9	5.1	7.6	5.6	4.6	4.4	3.3	4.2	4	4.5	5.8	7.9	7.1	5.7	4.9	4.3	4.4	4	4.9	6.7	2.6	2.9	3.7	4.9	4.8	3.8	3.4	4.4	3.2	3.1	3.1	5	5.6	2.7	3.4	3.9	2.9	2.6	3.1	3.3	3.4	3.4	3.1	3.2	3.9	4.5	3.2	4.3	4.8	4	2.4	3.5	3.3	5.6	3.6	4.2	5.8	7.1	5.3	2.7	2.6	2.8	4.5	4.8	3.7	3.1	3.5	3.7	4.5	6.1	4.2	3.7	3	3	3.4	3.2	2.9	3.5	4.2	5	7.93	2.31	10.14	6.21	5.94	5.24	7.75	8.99	5.56	5.14	3.8	11.29	7.02	8.07	12.36	9.38	8.74	10.19	6.62	6.72	11.32	8.26	3.73	7.26	10.24	8.62	8.25	8.66	6.63	1.66	2.55	6.92	4.79	7.59	1.69	6.71	6.03	4.01	3.95	7.56	6.63	6.02	4.21	9.04	12.26	11.84	16.64	11.63	11.52	11.73	12.58	12.81	12.92	10.7	11.06	12.62	8.34	5.12	7.24	2.99	9.01	6.18	10.69	9.68	13.52	12.52	10.61	9.82	7.55	5.74	8.37	4.63	2.73	3.72	4.76	1.74	7.85	8.63	7.31	10.73	8.71	7.92	3.43	5.94	9.12	10.24	9.59	9.13	10.84	10.38	7.58	6.68	2.95	8.22	8.78	7.91	8.67	10.08	7.95	4.65	8.2	5.8	2.6	3.02	6.43	6.55	6.74	6.59	4.19	11.92	10.1	7.5	1.83	8.27	6.81	6.33	4.81	2.33	4.22	2.55	3.65	2.73	0.67	1.58	4.4	5.12	3.69	3.84	4.49	5.58	3.68	4.04	3.89	5.02	4.13	0.95	4.98	3	1.54	3.25	3.56	3.77	4.02	1.65	3.33	3.23	4.17	6.55	4.73	5.08	4.73	4.35	4.57	2.63	5.28	5.1	4.13	4.57	3.71	3.95	3.16	4.32	2.62	3.17	3.04	3.82	3.58	3.62	2.35	3	3.71	4.08	5.48	3.32	4.19	4.22	2.45	1.13	1.44	2.61	3.01	2.91	3.18	3.01	3.23	1.55	4.92	3.91	3.88	3.12	3.8	4.22	3.51	3.23	3.32	3.37	3.37	2.96	2.76	3.41	2.89	2.91	3.76	3.46	2.96	3.08	3.36	3.26	3.71	3.27	3.95	2.41	3.76	3.83	3.28	4.72	3.93	4.13	5.18	2.71	5.82	3.88	3.3	3.55	1.71	2.38	2.87	3.53	1.05	3.28	3.51	4.06	4.24	3.67	1.61	0.86	4.11	3.51	3.61	3.57	3.46	3.66	3.96	3.87	3.99	80.6	72.8	90.5	61.7	74.5	76.8	80.2	72.1	68	79.2	82.8	87.9	70.8	79.8	77.6	68.6	75	76.5	73.7	80.8	79.8	67.1	72.2	85.3	77.4	66.7	69.1	70.3	71.7	79.7	93.8	91.2	80.1	84.8	75.9	94	80	81.5	87.1	85.8	75.3	79.7	82.6	87.5	74.4	68.1	71.8	64.4	71.8	71.1	68.2	66.5	67.1	67.5	71.7	71.2	68.9	77.5	84.6	79.6	90.5	73.2	78.5	66.1	68.1	59.1	63.8	71.1	74.2	78.8	82.3	76.8	85.9	91.6	86.7	83.1	93.2	71.2	69.6	74.5	67.3	73.9	77	88.9	80.1	61.7	60.1	62.4	66.1	63.7	63.9	67.6	74.6	89.4	65.5	54.7	61.4	63.4	60	71.3	83.2	68.2	71	87	87.8	77.4	77.4	77.4	76.1	84.5	56.5	49.5	61.5	90.4	60.2	58.5	62.2	70.9	86.1	78.5	85.8	78.6	83.8	96.6	89.5	69.4	63.7	77.1	78.5	71.9	64.2	76.8	77.4	76	64.5	70.6	93.1	66.3	75.4	88.9	70.3	61.1	58	59.9	84.9	72.3	73.1	67.6	45.2	53.8	52	58.3	60.3	59.1	79	60.8	52.8	59.6	49.1	58.4	59.5	68.9	60.8	76.2	69.4	70.9	59.5	57.8	58.5	76.4	65.1	55.4	51.9	37.6	55.8	48.8	51.6	70.3	87.5	83.1	68.6	62	59.6	58.1	57.1	60.3	81.2	34.6	42.6	48.8	61.1	55.8	47.4	49.2	57.7	49.1	47.9	47.9	62.8	67	44.2	54.1	57.3	43.5	42.9	51.1	51.7	50.3	51	45.5	49.4	49.7	65.2	46	52.9	59.4	45.9	37.9	45.9	38.9	67.4	38.2	52	63.8	66.6	75.6	53.1	47.5	44.2	81	59.4	51.3	43.3	45.2	50.2	73.7	87.7	50.6	51.3	45.4	45.7	49.6	46.7	42.3	47.5	51.3	61	49	79	38	56	54	61	53	46	60	65	74	45	56	49	47	45	45	52	67	57	38	52	74	50	41	52	57	58	57	88	77	58	59	54	86	60	61	69	77	55	57	59	69	49	43	51	49	45	50	42	45	42	41	48	49	45	61	66	62	83	46	61	43	48	37	47	47	55	49	68	51	65	80	78	67	84	39	39	54	46	52	55	70	38	31	33	29	42	39	33	56	57	75	41	36	40	43	34	44	68	42	57	58	70	52	56	53	56	63	20	28	41	80	36	34	44	54	76	58	73	68	63	92	59	32	34	53	47	44	31	59	51	47	35	47	83	32	57	70	44	37	32	37	68	43	49	48	16	27	19	36	33	30	60	23	30	36	28	28	34	42	35	56	42	45	37	30	34	47	41	26	31	22	24	25	28	54	82	49	42	30	33	23	25	41	51	17	17	26	35	26	19	28	36	28	25	28	36	33	21	31	31	16	24	33	28	29	26	21	27	23	38	23	38	36	20	22	27	17	46	14	29	42	44	46	29	25	25	50	38	30	22	36	32	46	53	22	24	22	20	31	23	22	29	38	1.73	1.61	2.03	2.74	1.67	1.43	1.55	2.15	2.03	1.73	1.55	1.61	2.62	1.37	1.31	1.43	1.49	1.55	1.61	1.07	1.31	1.79	1.67	1.13	1.49	1.73	1.61	1.19	1.13	1.61	1.19	0.95	1.73	2.39	1.37	0.95	1.31	1.37	1.43	1.31	1.25	1.55	1.31	1.49	1.37	1.43	1.19	1.19	1.67	1.73	1.49	1.61	1.49	1.73	1.73	1.79	1.73	1.67	1.55	1.37	1.19	1.19	1.25	1.85	1.43	1.37	1.79	1.31	1.73	2.21	1.19	1.91	2.09	1.79	1.67	1.13	1.55	1.49	1.49	1.37	1.19	1.67	1.19	1.55	3.88	1.49	1.49	1.61	1.49	1.25	1.97	2.57	1.49	1.67	3.88	1.85	1.43	1.43	1.67	1.79	2.74	2.33	2.15	3.04	1.49	1.43	1.55	2.8	1.67	1.37	2.15	1.61	1.25	1.97	6.2	1.49	1.73	2.51	4.41	1.67	1.79	2.03	1.97	1.97	2.57	1.13	1.07	1.25	1.31	1.37	1.19	1.13	0.9	1.97	1.43	1.49	0.9	1.49	1.37	1.61	2.15	1.67	1.67	1.31	1.13	1.55	1.43	1.85	2.51	1.73	1.43	1.55	1.43	1.49	1.43	2.21	1.31	1.67	2.21	1.13	1.55	1.37	1.61	2.03	1.31	1.13	1.67	1.25	1.19	1.67	1.61	2.15	2.68	3.4	1.97	1.31	1.19	1.97	3.1	2.33	1.31	1.19	1.37	1.49	1.37	1.43	1.31	3.88	1.85	1.91	1.67	2.15	2.27	1.25	1.37	1.43	1.43	1.37	1.55	2.51	1.49	1.55	1.49	2.33	1.31	1.55	1.43	1.49	1.43	2.86	1.31	1.91	1.13	1.61	1.43	0.95	2.33	1.25	1.37	1.49	0.95	3.76	1.43	1.13	1.43	2.62	1.49	1.25	1.43	4.29	2.8	1.43	2.51	3.58	1.55	2.98	5.85	3.28	1.37	1.49	1.31	1.31	1.31	1.43	1.43	1.55	3.16	4.24	4.89	5.37	4.06	4	4.18	4	3.76	3.16	3.04	3.46	5.67	8.53	4.41	3.64	5.73	9.66	3.58	2.68	4.35	4.35	4.18	3.28	3.28	4	3.52	2.8	2.33	3.52	2.39	2.86	4.71	6.02	2.57	2.8	3.58	3.82	3.4	2.33	3.28	6.08	3.76	6.8	3.64	3.58	2.51	2.74	5.19	4.53	3.7	3.7	3.28	3.88	4.18	4.59	4.53	3.76	3.7	3.22	2.98	2.98	2.33	4.18	3.52	3.46	3.46	5.07	3.82	6.2	2.8	5.43	4.83	4.65	3.7	3.16	4.24	3.64	3.46	3.88	2.21	4	3.58	4.77	9.78	4.83	3.1	3.7	3.88	2.39	3.88	3.94	3.28	2.68	7.46	5.61	3.7	3.7	3.1	3.34	5.61	4.47	4.06	4.77	3.04	3.22	3.52	6.56	3.82	3.28	5.49	4.35	2.98	7.1	12.7	3.46	4.18	3.7	6.8	3.28	3.34	3.04	2.98	5.07	7.58	3.34	2.51	2.74	3.64	2.8	2.74	2.21	2.09	5.31	3.04	4.06	2.45	4	2.68	4.71	6.8	3.64	3.64	2.51	2.09	3.64	3.1	4.65	5.85	5.13	4.53	3.46	2.92	3.4	2.45	4.89	6.86	4.35	4.77	2.27	2.92	2.68	2.92	3.1	2.8	2.62	4.29	3.22	2.8	4.53	4.83	4.71	6.08	5.79	6.92	3.28	2.39	3.34	5.01	5.67	2.62	3.16	2.51	3.52	2.92	3.34	3.64	6.92	3.7	4.47	3.28	5.61	5.37	2.62	3.76	3.76	4.35	2.92	4.06	4.59	2.92	3.28	2.74	6.62	3.22	3.52	2.8	3.34	3.4	7.04	3.16	3.82	3.64	3.34	3.46	2.51	6.92	3.16	3.64	3.22	2.51	9.72	3.34	2.92	4.47	4.83	3.34	2.92	2.98	8.59	8.41	2.92	5.01	6.68	3.28	6.44	11.33	8.89	3.76	4.35	2.74	2.62	4.24	3.16	3.76	2.68	3	7.4	0	7.9	1.2	1.6	1.7	1.5	3.1	0	0.8	0.2	7.6	3.6	8.1	10.3	8.7	7.6	5.4	0	2	7.1	3.8	0	4.7	9.3	4.4	4.1	3.2	2.9	0	0	2.4	3.4	6.3	0	2.3	2	1.2	0	7.5	4.6	1.4	0.8	9	8.8	6.3	7.7	8.2	7.5	5.4	9.9	8.5	6.4	5.4	5.7	8.3	2.6	1.1	3.8	0	2.1	4	9.8	8.9	10.9	8.4	7.6	5	7.6	0.4	4.8	0.9	1.3	0	0	0	7.2	7.5	0.2	8.2	6.2	2.8	3.5	0	11.8	11.7	10.8	11.3	10	6.7	1.3	4.8	0.2	0.4	8.3	9.9	7	7.6	2	0.5	5.2	0.7	0	0.3	7.1	4	1.7	4.2	4.4	10.7	10.8	6	0	1.8	8.3	5.9	0	0	5.4	0.3	0	0	0	0.8	9.4	10.3	2.1	8.1	7.7	8.8	0.6	2.4	0.7	9.9	9.6	0.1	8	0.6	0	4.5	7.7	5.1	8.5	0	8.8	9.5	9.2	9.9	9.7	9.9	8.9	9.7	9.2	0	9.5	4.9	3	9.2	9.7	9.5	8.3	8.9	4.6	9.3	7.3	7.5	9.4	6.7	2.9	3.6	8.5	9	9.2	9.5	8.7	5.5	0	0	0	6	7.9	8.7	8.4	9.4	3	0	9.4	9.4	9.4	8.2	8.8	9.4	4.6	7.6	9.4	8.3	9.4	5.5	0.4	9.4	9	8	9.7	9.5	3.2	9.7	8.4	8.8	9.6	8	7.1	5.6	9.9	8.1	2.5	8.6	9.9	8.6	9.9	0.9	10	6	4.3	4.2	0	10.1	6.2	9.1	0	8	9.7	6.8	5.6	9.6	0	0	7.2	10.1	8.4	9.9	9.1	10.5	10.8	8.1	6.2	168.5	242.8	57	251.1	138	144.7	146.3	142.8	169.7	56.7	130.7	120.5	245.1	177.6	253.3	290.1	263	244.3	207.1	56.1	149.5	235	179.3	55.7	194	271	188.5	183.2	167.8	162.5	55	54.9	153.3	169.7	217.8	54.3	150.4	145.1	131.4	53.7	235.4	186.8	133.3	123	258.4	254.6	212.7	235.3	243	231	195.9	269.2	245.6	210.6	193.7	198	239.8	146.4	121.6	164.8	49.7	136.2	166.3	258.9	243.7	274.9	234.1	220.5	178.4	218.9	104.2	173	110.9	116.6	46.3	46	45.7	205.7	209.5	95.9	218.3	186.7	133.9	143.8	43.5	267.6	264.9	250.1	256.4	235.8	185.6	104.9	155.6	87.4	89.6	203.7	225.7	182.6	190.1	109.2	87.1	152.8	88.5	37.8	81.6	175.1	131.3	98.8	132.1	133.9	217.9	217.8	152.3	34.6	94.8	179.3	146.7	33.4	33.1	137.1	71	32.2	31.9	31.6	74.7	180.4	190.2	88.6	160.7	154.7	166.7	67.8	88.5	67.7	174.8	170	59	149.2	63.6	27.2	106.5	141.5	111.6	148.4	26	149.6	156.2	152	158.5	155.3	156.5	144.9	152.4	146.3	24	147.7	99.4	79.3	142.2	146.6	143.8	131	136.4	92.8	139.2	118.8	120.3	138.6	111.6	73.9	80.5	128.1	132.7	134.3	137	129	97.8	21.5	21.5	21.4	102.2	120.5	128.2	125.4	135.1	73.3	21.5	135.5	135.7	135.9	124.5	130.7	136.9	90.2	120	138.1	127.7	139	100.8	50.4	140.7	137.4	127.9	145.8	144.5	80.8	148.1	135.5	140.4	149.6	133.7	125	110	156.5	138.2	78.8	145.5	160.7	147.5	162.9	64.2	166.4	122.6	104.3	104	27.5	173.7	129.7	164.6	28.5	154.1	175.5	142.1	128.7	178.3	30.2	30.5	152.7	189.9	170.1	190.2	181.5	200.7	206	172.7	149.3	3.581	5.303	1.422	6.549	3.281	3.227	3.208	3.955	4.546	2.025	3.022	2.693	6.861	4.115	5.61	6.981	6.124	5.721	5.3	1.888	3.511	5.946	4.345	1.452	4.397	6.224	4.46	4.027	3.874	3.846	1.124	1.228	3.837	3.948	4.728	1.087	3.512	3.335	2.809	1.513	4.883	4.199	3.143	2.771	5.732	6.189	5.315	6.327	6.19	5.941	5.075	6.572	6.121	5.733	5.084	5.263	6.227	3.873	2.848	3.829	1.258	3.434	3.443	6.03	5.271	6.27	5.91	5.131	4.633	5.211	2.456	4.372	2.722	2.402	1.416	1.427	0.993	4.258	4.457	2.581	4.762	4.367	3.167	2.785	2.579	5.113	5.298	5.075	5.062	4.883	4.628	3.365	3.216	1.765	4.115	4.257	4.049	3.724	4.252	2.966	2.376	3.849	2.46	1.307	1.54	3.342	2.829	3.011	2.859	2.356	5.204	4.251	2.812	0.823	5.638	3.021	2.767	1.884	1.43	2.202	1.227	1.303	1.023	0.47	1.088	2.184	2.327	1.375	2.055	2.074	2.255	1.163	1.263	1.498	2.267	2.057	0.482	2.056	1.036	0.56	1.578	1.675	1.581	1.634	0.504	1.58	1.547	1.912	3.056	2.01	1.917	1.814	1.692	1.729	0.768	2.262	1.534	1.411	2.098	1.303	1.532	1.179	1.588	1.057	1.177	0.978	1.408	1.24	1.113	0.805	1.028	1.633	2.046	3.107	1.47	1.362	1.2	0.939	0.574	0.61	0.846	0.97	1.054	1.161	1.111	1.014	0.472	3.247	1.644	1.629	1.216	1.659	1.931	1.109	1.136	1.287	1.274	1.288	1.08	1.243	1.393	1.241	1.183	1.959	1.36	1.146	1.325	1.387	1.36	2.266	1.302	1.746	0.915	1.706	1.54	0.977	2.362	1.629	1.684	2.113	0.833	3.908	1.568	1.197	1.386	0.923	1.439	1.304	1.747	0.903	2.246	1.839	2.429	3.019	1.995	1.023	0.918	2.931	1.978	1.953	1.97	1.905	2.09	2.282	2.066	2.042	14.4631883	14.46029946	14.45655904	14.45197033	14.44653728	14.44026448	14.43315721	14.42522135	14.41646342	14.40689054	14.39651039	14.38533122	14.37336183	14.36061151	14.34709007	14.33280775	14.31777526	14.30200369	14.28550455	14.26828966	14.25037122	14.23176169	14.21247381	14.19252058	14.1719152	14.15067106	14.12880171	14.10632085	14.08324225	14.0595798	14.03534742	14.01055908	13.98522875	13.95937038	13.93299789	13.90612514	13.87876593	13.85093394	13.82264276	13.79390583	13.76473647	13.73514783	13.70515288	13.67476441	13.64399503	13.61285712	13.58136286	13.54952422	13.51735292	13.48486045	13.45205806	13.41895676	13.3855673	13.35190021	13.31796574	13.28377389	13.24933442	13.21465683	13.17975037	13.14462404	13.10928661	13.07374658	13.03801225	13.00209165	12.9659926	12.92972269	12.89328931	12.85669962	12.81996057	12.78307894	12.7460613	12.70891405	12.67164341	12.63425543	12.59675601	12.55915091	12.52144574	12.48364599	12.44575702	12.40778409	12.36973236	12.33160689	12.29341267	12.25515463	12.21683762	12.17846645	12.1400459	12.10158073	12.06307565	12.02453541	11.98596473	11.94736837	11.9087511	11.87011775	11.83147319	11.79282234	11.75417021	11.71552188	11.67688255	11.63825749	11.59965211	11.56107195	11.52252268	11.48401012	11.44554026	11.40711925	11.36875342	11.33044931	11.29221365	11.25405337	11.21597566	11.17798791	11.14009775	11.10231309	11.06464207	11.0270931	10.98967489	10.95239641	10.91526694	10.87829602	10.84149355	10.80486968	10.76843492	10.73220008	10.69617628	10.66037499	10.62480799	10.58948738	10.55442562	10.51963546	10.48513	10.45092266	10.41702717	10.38345758	10.35022825	10.31735383	10.28484927	10.25272982	10.22101096	10.18970846	10.15883832	10.12841676	10.09846024	10.06898537	10.04000896	10.01154796	9.983619442	9.956240587	9.929428647	9.903200918	9.87757472	9.852567356	9.828196087	9.804478098	9.781430461	9.759070105	9.737413776	9.716478001	9.696279055	9.676832917	9.658155236	9.640261291	9.623165954	9.606883649	9.591428318	9.576813381	9.563051698	9.550155538	9.538136538	9.527005675	9.516773229	9.507448757	9.49904106	9.49155816	9.485007272	9.479394785	9.474726239	9.47100631	9.468238792	9.466426589	9.465571703	9.465675227	9.466737346	9.46875733	9.471733542	9.475663439	9.480543585	9.486369657	9.493136462	9.500837953	9.509467246	9.519016646	9.529477665	9.540841053	9.553096824	9.566234285	9.580242069	9.595108168	9.610819965	9.627364274	9.644727371	9.662895036	9.681852589	9.701584924	9.722076556	9.74331165	9.765274067	9.787947394	9.81131499	9.835360015	9.86006547	9.885414234	9.911389092	9.937972775	9.965147985	9.992897433	10.02120386	10.05005008	10.07941899	10.10929359	10.13965704	10.17049265	10.20178391	10.2335145	10.26566835	10.29822958	10.3311826	10.36451206	10.39820288	10.43224027	10.46660975	10.50129711	10.53628848	10.57157026	10.60712921	10.64295238	10.67902716	10.71534126	10.75188269	10.7886398	10.82560127	10.86275606	10.90009348	10.93760314	10.97527492	11.01309904
56507	F33	F33	2013	V287	39.1	75	36.9	45.7	41	119	60_10_1	2_8_8	21.6	23.6	20.7	22	20.7	21.5	22	22.8	23	22.2	24	24.8	28.4	26.6	27.2	28.7	27.9	27.7	28.4	26.4	25.8	26.4	23.9	21.3	25.2	24.5	22.9	22.8	24.4	25.5	22.2	23.5	26.6	24.9	24.9	23	26	25.5	24.7	22.8	24.4	25.5	26.5	26.1	26.8	28.3	29.8	31.7	29.5	28.9	27.6	27.9	28.5	28.9	28	28.3	29.2	27.7	25.8	26.9	24.9	26	23.4	24.9	24.3	25.7	26.5	27.5	28.1	27	25.4	27.2	25.6	25.5	22.9	23.1	21.5	22.5	23.2	23.3	25.6	25.9	26.4	24.6	24	20.3	21.5	21.4	22.3	24	23.4	20	21.9	22.8	20.3	17	17.9	20.2	21.2	22.8	22.8	21.6	17.5	17.5	20.9	23.2	23.5	24	22.7	22.4	22.6	17.5	17.1	16.8	18.1	14.4	14.7	14.5	14.8	17.2	15.8	15	14.8	17.4	13	12.4	12.1	14.1	15.7	14	13.6	13.9	15.7	14.2	12.1	12	11.7	12.8	9.9	11.8	8.3	5.7	5.4	7	8.3	9.7	9.7	10.7	9.6	7.3	7.8	8.8	8.3	8.6	10.3	11.4	8.1	7.3	5.4	5.3	6.6	7.2	8.4	8.4	7.5	7.6	6.1	4.6	5	6.9	4.8	4.3	4.6	5.1	2.9	4.1	5	4.2	5.5	4.7	4.3	3.6	2.3	3	1.9	4	4.2	2.9	1.5	3	3.8	4.8	3.8	1.7	3.1	0.9	0.8	0.8	3.7	4.4	0	0.4	1.5	1.2	-0.1	-0.1	0.6	1.4	1.2	1.5	0.8	3.5	1.7	1.8	4	3.9	5	0.5	3.1	4.6	4.3	6.1	3.9	5.6	7.9	1.9	-2.5	-1.5	0.5	-1.3	3.9	2.3	2.2	3.3	2.6	0	1.8	4.3	2.3	1.1	1	1.6	1.6	1.6	2.6	4.1	26.8	28.9	23	28.8	25.1	26.8	26.7	26.7	27.8	25.4	27.7	28.6	34.7	32.3	33.2	34.7	34.7	34.7	33.4	28.6	30.2	33	29.7	23.7	31.2	30.4	28.8	28.1	29.6	32.1	23	26.8	31.9	31.9	29.9	24	30.8	30.5	29.5	25.1	29.9	30.7	32	30.6	33.3	33.5	35.3	36.5	36.9	35	32.9	33.5	34.2	34.3	33.6	34	34.7	31.3	30.1	31.2	26.6	31.3	27.7	31.3	29.9	31.7	31.4	34.6	33.1	35	28.6	32.1	30.4	27.9	24.7	26	23.6	28.8	28.7	27.1	30.9	31.5	31.1	28.4	27.5	28.3	28	28.2	28.4	29.8	30.1	23.2	27.2	26.2	23.5	24.1	24.6	25.9	26.6	27.4	25.3	28.5	20.1	20.1	25.5	28.4	28	29	27.4	27.8	31.3	25	22.6	18.8	24.4	21.1	19.9	17	15.8	22.3	17.9	16.7	17.4	19.2	16.7	19.9	18.8	19.3	22.4	20.4	20.4	17.4	20.3	19.4	18.5	18.2	14.4	20.2	13.5	15.1	13.4	12.3	10.5	12.2	10.6	16.1	16.4	17.1	15.4	15.2	16.2	15.4	14.6	16.8	14.4	18.7	13.6	13.6	11.1	12.1	14.8	13.9	14.7	13.2	14.3	14	12.3	11.6	10.4	12.8	9.7	11.7	12.3	10.4	9.4	11.2	11.2	7	7.1	7.1	9.8	10.3	7.9	9.8	8	8.4	7.5	7.3	8.2	11.1	11.8	14.4	10.8	6.9	10.8	7.1	7.6	6.9	10.1	7.8	4.9	6.6	8.8	6.6	6	4.7	7.2	8.1	7.5	5.3	6.9	11	6.8	9.2	10.5	9.7	14.3	6.2	11.2	11.1	8.7	11.4	10.7	11.9	14.3	8.7	2.1	4.2	5.6	1	8.5	7.5	7.8	8	8.3	1.8	6	10.1	9.8	6.9	6.9	7	9.7	8.2	9	9.3	17.5	19	18.8	17.9	17.4	19.1	19.3	20.3	19.8	19.7	21	22.3	22.3	23.8	23.1	22.3	24.2	23.9	24.1	24.3	22.4	21.1	20.4	19.6	20.1	20.4	19.4	19	20	22.3	21.3	21.2	23.6	21.1	20.6	21.6	22.8	22.7	22.3	20.8	19.2	22	23.7	23.1	22.1	22.6	24.7	26.6	25.4	24.4	24.2	23.6	23.4	24.5	24.6	24.3	25.6	25.2	23.4	23.3	23.2	22.5	20.9	19	19.6	19.4	22.4	23.2	24.1	23.1	22.9	23.9	21.6	23	21.6	21.4	19.5	18.5	19.5	21.3	19.8	22.7	22.5	21.2	17	14.1	15.7	15.4	16.2	19	19	18.2	17.4	20.8	16.3	11.2	11.3	16.1	16	19.5	20.8	16.8	15.5	15.7	17.7	19.6	20.5	21.3	19.1	19.6	15.1	11.5	10.1	15.3	11.8	8	11.1	12.8	13.1	12.3	14.3	14.1	13.4	15.5	9	7	5.9	9	11.1	8.5	7.5	9.3	11.2	8.1	6.7	5.8	9.6	7.7	6.5	10.1	2.2	-0.5	0.8	-0.6	4.7	3.9	3.4	4.4	4.1	0.3	1.2	1.2	2.1	1.7	4.6	5.4	4	1.5	-1.2	-0.2	-0.6	1.8	1.6	5	1.7	2.7	1.7	-0.6	-1.5	3.4	0.3	-0.5	-2.8	0.3	-1.6	-2	0.2	1.7	3.5	0.9	-0.2	-0.7	-3.2	-2	-3.4	-1	-0.6	-1.3	-3.8	-2.3	-2.7	-2.1	-1.2	-3.6	-2.2	-4.9	-4.3	-5.6	-3	0.1	-4.6	-4.8	-3.7	-3.4	-6	-3.2	-5.5	-3	-4.2	-2.4	-4.2	-3.1	-2.1	-4.5	-0.9	-1.8	-0.9	-4.6	-3.9	-2.8	1.2	0.5	-2.9	1.4	0.3	-2.9	-6.8	-7.6	-4.9	-3.1	-0.8	-3.4	-1.8	-1.4	-3.2	-1	-0.9	-1.1	-3.5	-4.3	-4.8	-3.8	-3.9	-5	-3.9	0.3	38.5	0	35	0	0	1.5	0	0	0	0	0	3	0	22.5	4.5	0.5	13.5	15	0	0	44	1	0	26	20	0	0	0	0	3	23	1.5	1	53.5	0.5	13.5	0.5	0	16	2.5	0	25.5	6	14	0	0	0	0	25	3	0	0	0	0	0	0	0	1	39.5	0	16.5	0	1	2	7	0	0	2.5	0	3.5	0	0	13	67	1	1.5	16.5	0	0	0	0	0	0	69.5	36.5	0	0	0	0	0	0	0	1	16.5	0	0	0	0	0	0	8.5	5.5	0	9.5	1.5	0	0	0	0	1	0	0	0	29	72	0	0	0	46.5	0	0.5	0	2	35.5	28	0	0	0	8	0	0	0.5	0	3.5	0	0	8	0	0	1.5	0	0	0	0	4	0	0	0	0	0	0	0	0	0	14	0	0	0	0	0	0	0	1	0.5	0	0	0	0	0	8	0	0	0	0	0	0	0	2	25.5	13	0	0	0	0	0	1.5	1	0	0	0	0	0	0	0	0	0	0	0	7.5	0.5	0	0	0	0	0	0	0	0	0	0	0	0	0	0	0	0	0	0	0	0	1	0	0	0	0	5	0	0	0	11.5	1	0	0	0	0	8	67.5	0	0	0	0	0	0	0	0	0	20.8	21.2	22.1	16.3	18.2	19.7	21.2	20	19.1	21.2	24.7	27.5	27.4	27.8	28	27	28.2	28.4	28.5	27.8	26.5	23.1	21.4	21.6	24.8	20.5	19.3	19.5	21.9	26	25.1	26.4	27.9	26.7	23.9	26.4	26.9	26.6	27.1	23.8	23	26	28.6	29.6	26.2	26.2	30.1	30.1	29.6	28.3	25.2	25	26.1	26.9	27.1	27.4	27.9	28.8	28.1	28.2	28.5	24.6	22.6	20.8	20.7	19.5	22.1	26.1	28.2	28.1	26.7	27.7	28.2	29.9	24.2	23.5	23.9	19.4	19.8	21.3	22.1	24.7	26.5	27.5	23.9	14.7	15.4	15.9	17.8	19	18.4	15.8	19.6	24.8	15.6	10.6	12.6	15	15.1	19.8	23.1	17.6	14.2	17.4	21.7	22	22.4	23.1	21	22.9	15.5	9.9	12	17.3	12.5	9.6	10.4	11.7	14.5	15.4	15.4	13.4	14.1	19.2	13.4	10	9	12.4	14	11.5	10	12.2	13.8	12.3	9.1	9.9	12.8	9.8	9.2	12.3	7.7	5.6	5.2	6	9.3	8.7	8.8	8.7	5.4	5.5	5.5	6.6	6.6	6.6	9.9	8.2	5.7	6.1	4.4	5.2	5.8	7	6.7	8.4	7.2	7.4	5.6	4.9	5.1	7.6	5.6	4.6	4.4	3.3	4.2	4	4.5	5.8	7.9	7.1	5.7	4.9	4.3	4.4	4	4.9	6.7	2.6	2.9	3.7	4.9	4.8	3.8	3.4	4.4	3.2	3.1	3.1	5	5.6	2.7	3.4	3.9	2.9	2.6	3.1	3.3	3.4	3.4	3.1	3.2	3.9	4.5	3.2	4.3	4.8	4	2.4	3.5	3.3	5.6	3.6	4.2	5.8	7.1	5.3	2.7	2.6	2.8	4.5	4.8	3.7	3.1	3.5	3.7	4.5	6.1	4.2	3.7	3	3	3.4	3.2	2.9	3.5	4.2	5	7.93	2.31	10.14	6.21	5.94	5.24	7.75	8.99	5.56	5.14	3.8	11.29	7.02	8.07	12.36	9.38	8.74	10.19	6.62	6.72	11.32	8.26	3.73	7.26	10.24	8.62	8.25	8.66	6.63	1.66	2.55	6.92	4.79	7.59	1.69	6.71	6.03	4.01	3.95	7.56	6.63	6.02	4.21	9.04	12.26	11.84	16.64	11.63	11.52	11.73	12.58	12.81	12.92	10.7	11.06	12.62	8.34	5.12	7.24	2.99	9.01	6.18	10.69	9.68	13.52	12.52	10.61	9.82	7.55	5.74	8.37	4.63	2.73	3.72	4.76	1.74	7.85	8.63	7.31	10.73	8.71	7.92	3.43	5.94	9.12	10.24	9.59	9.13	10.84	10.38	7.58	6.68	2.95	8.22	8.78	7.91	8.67	10.08	7.95	4.65	8.2	5.8	2.6	3.02	6.43	6.55	6.74	6.59	4.19	11.92	10.1	7.5	1.83	8.27	6.81	6.33	4.81	2.33	4.22	2.55	3.65	2.73	0.67	1.58	4.4	5.12	3.69	3.84	4.49	5.58	3.68	4.04	3.89	5.02	4.13	0.95	4.98	3	1.54	3.25	3.56	3.77	4.02	1.65	3.33	3.23	4.17	6.55	4.73	5.08	4.73	4.35	4.57	2.63	5.28	5.1	4.13	4.57	3.71	3.95	3.16	4.32	2.62	3.17	3.04	3.82	3.58	3.62	2.35	3	3.71	4.08	5.48	3.32	4.19	4.22	2.45	1.13	1.44	2.61	3.01	2.91	3.18	3.01	3.23	1.55	4.92	3.91	3.88	3.12	3.8	4.22	3.51	3.23	3.32	3.37	3.37	2.96	2.76	3.41	2.89	2.91	3.76	3.46	2.96	3.08	3.36	3.26	3.71	3.27	3.95	2.41	3.76	3.83	3.28	4.72	3.93	4.13	5.18	2.71	5.82	3.88	3.3	3.55	1.71	2.38	2.87	3.53	1.05	3.28	3.51	4.06	4.24	3.67	1.61	0.86	4.11	3.51	3.61	3.57	3.46	3.66	3.96	3.87	3.99	80.6	72.8	90.5	61.7	74.5	76.8	80.2	72.1	68	79.2	82.8	87.9	70.8	79.8	77.6	68.6	75	76.5	73.7	80.8	79.8	67.1	72.2	85.3	77.4	66.7	69.1	70.3	71.7	79.7	93.8	91.2	80.1	84.8	75.9	94	80	81.5	87.1	85.8	75.3	79.7	82.6	87.5	74.4	68.1	71.8	64.4	71.8	71.1	68.2	66.5	67.1	67.5	71.7	71.2	68.9	77.5	84.6	79.6	90.5	73.2	78.5	66.1	68.1	59.1	63.8	71.1	74.2	78.8	82.3	76.8	85.9	91.6	86.7	83.1	93.2	71.2	69.6	74.5	67.3	73.9	77	88.9	80.1	61.7	60.1	62.4	66.1	63.7	63.9	67.6	74.6	89.4	65.5	54.7	61.4	63.4	60	71.3	83.2	68.2	71	87	87.8	77.4	77.4	77.4	76.1	84.5	56.5	49.5	61.5	90.4	60.2	58.5	62.2	70.9	86.1	78.5	85.8	78.6	83.8	96.6	89.5	69.4	63.7	77.1	78.5	71.9	64.2	76.8	77.4	76	64.5	70.6	93.1	66.3	75.4	88.9	70.3	61.1	58	59.9	84.9	72.3	73.1	67.6	45.2	53.8	52	58.3	60.3	59.1	79	60.8	52.8	59.6	49.1	58.4	59.5	68.9	60.8	76.2	69.4	70.9	59.5	57.8	58.5	76.4	65.1	55.4	51.9	37.6	55.8	48.8	51.6	70.3	87.5	83.1	68.6	62	59.6	58.1	57.1	60.3	81.2	34.6	42.6	48.8	61.1	55.8	47.4	49.2	57.7	49.1	47.9	47.9	62.8	67	44.2	54.1	57.3	43.5	42.9	51.1	51.7	50.3	51	45.5	49.4	49.7	65.2	46	52.9	59.4	45.9	37.9	45.9	38.9	67.4	38.2	52	63.8	66.6	75.6	53.1	47.5	44.2	81	59.4	51.3	43.3	45.2	50.2	73.7	87.7	50.6	51.3	45.4	45.7	49.6	46.7	42.3	47.5	51.3	61	49	79	38	56	54	61	53	46	60	65	74	45	56	49	47	45	45	52	67	57	38	52	74	50	41	52	57	58	57	88	77	58	59	54	86	60	61	69	77	55	57	59	69	49	43	51	49	45	50	42	45	42	41	48	49	45	61	66	62	83	46	61	43	48	37	47	47	55	49	68	51	65	80	78	67	84	39	39	54	46	52	55	70	38	31	33	29	42	39	33	56	57	75	41	36	40	43	34	44	68	42	57	58	70	52	56	53	56	63	20	28	41	80	36	34	44	54	76	58	73	68	63	92	59	32	34	53	47	44	31	59	51	47	35	47	83	32	57	70	44	37	32	37	68	43	49	48	16	27	19	36	33	30	60	23	30	36	28	28	34	42	35	56	42	45	37	30	34	47	41	26	31	22	24	25	28	54	82	49	42	30	33	23	25	41	51	17	17	26	35	26	19	28	36	28	25	28	36	33	21	31	31	16	24	33	28	29	26	21	27	23	38	23	38	36	20	22	27	17	46	14	29	42	44	46	29	25	25	50	38	30	22	36	32	46	53	22	24	22	20	31	23	22	29	38	1.73	1.61	2.03	2.74	1.67	1.43	1.55	2.15	2.03	1.73	1.55	1.61	2.62	1.37	1.31	1.43	1.49	1.55	1.61	1.07	1.31	1.79	1.67	1.13	1.49	1.73	1.61	1.19	1.13	1.61	1.19	0.95	1.73	2.39	1.37	0.95	1.31	1.37	1.43	1.31	1.25	1.55	1.31	1.49	1.37	1.43	1.19	1.19	1.67	1.73	1.49	1.61	1.49	1.73	1.73	1.79	1.73	1.67	1.55	1.37	1.19	1.19	1.25	1.85	1.43	1.37	1.79	1.31	1.73	2.21	1.19	1.91	2.09	1.79	1.67	1.13	1.55	1.49	1.49	1.37	1.19	1.67	1.19	1.55	3.88	1.49	1.49	1.61	1.49	1.25	1.97	2.57	1.49	1.67	3.88	1.85	1.43	1.43	1.67	1.79	2.74	2.33	2.15	3.04	1.49	1.43	1.55	2.8	1.67	1.37	2.15	1.61	1.25	1.97	6.2	1.49	1.73	2.51	4.41	1.67	1.79	2.03	1.97	1.97	2.57	1.13	1.07	1.25	1.31	1.37	1.19	1.13	0.9	1.97	1.43	1.49	0.9	1.49	1.37	1.61	2.15	1.67	1.67	1.31	1.13	1.55	1.43	1.85	2.51	1.73	1.43	1.55	1.43	1.49	1.43	2.21	1.31	1.67	2.21	1.13	1.55	1.37	1.61	2.03	1.31	1.13	1.67	1.25	1.19	1.67	1.61	2.15	2.68	3.4	1.97	1.31	1.19	1.97	3.1	2.33	1.31	1.19	1.37	1.49	1.37	1.43	1.31	3.88	1.85	1.91	1.67	2.15	2.27	1.25	1.37	1.43	1.43	1.37	1.55	2.51	1.49	1.55	1.49	2.33	1.31	1.55	1.43	1.49	1.43	2.86	1.31	1.91	1.13	1.61	1.43	0.95	2.33	1.25	1.37	1.49	0.95	3.76	1.43	1.13	1.43	2.62	1.49	1.25	1.43	4.29	2.8	1.43	2.51	3.58	1.55	2.98	5.85	3.28	1.37	1.49	1.31	1.31	1.31	1.43	1.43	1.55	3.16	4.24	4.89	5.37	4.06	4	4.18	4	3.76	3.16	3.04	3.46	5.67	8.53	4.41	3.64	5.73	9.66	3.58	2.68	4.35	4.35	4.18	3.28	3.28	4	3.52	2.8	2.33	3.52	2.39	2.86	4.71	6.02	2.57	2.8	3.58	3.82	3.4	2.33	3.28	6.08	3.76	6.8	3.64	3.58	2.51	2.74	5.19	4.53	3.7	3.7	3.28	3.88	4.18	4.59	4.53	3.76	3.7	3.22	2.98	2.98	2.33	4.18	3.52	3.46	3.46	5.07	3.82	6.2	2.8	5.43	4.83	4.65	3.7	3.16	4.24	3.64	3.46	3.88	2.21	4	3.58	4.77	9.78	4.83	3.1	3.7	3.88	2.39	3.88	3.94	3.28	2.68	7.46	5.61	3.7	3.7	3.1	3.34	5.61	4.47	4.06	4.77	3.04	3.22	3.52	6.56	3.82	3.28	5.49	4.35	2.98	7.1	12.7	3.46	4.18	3.7	6.8	3.28	3.34	3.04	2.98	5.07	7.58	3.34	2.51	2.74	3.64	2.8	2.74	2.21	2.09	5.31	3.04	4.06	2.45	4	2.68	4.71	6.8	3.64	3.64	2.51	2.09	3.64	3.1	4.65	5.85	5.13	4.53	3.46	2.92	3.4	2.45	4.89	6.86	4.35	4.77	2.27	2.92	2.68	2.92	3.1	2.8	2.62	4.29	3.22	2.8	4.53	4.83	4.71	6.08	5.79	6.92	3.28	2.39	3.34	5.01	5.67	2.62	3.16	2.51	3.52	2.92	3.34	3.64	6.92	3.7	4.47	3.28	5.61	5.37	2.62	3.76	3.76	4.35	2.92	4.06	4.59	2.92	3.28	2.74	6.62	3.22	3.52	2.8	3.34	3.4	7.04	3.16	3.82	3.64	3.34	3.46	2.51	6.92	3.16	3.64	3.22	2.51	9.72	3.34	2.92	4.47	4.83	3.34	2.92	2.98	8.59	8.41	2.92	5.01	6.68	3.28	6.44	11.33	8.89	3.76	4.35	2.74	2.62	4.24	3.16	3.76	2.68	3	7.4	0	7.9	1.2	1.6	1.7	1.5	3.1	0	0.8	0.2	7.6	3.6	8.1	10.3	8.7	7.6	5.4	0	2	7.1	3.8	0	4.7	9.3	4.4	4.1	3.2	2.9	0	0	2.4	3.4	6.3	0	2.3	2	1.2	0	7.5	4.6	1.4	0.8	9	8.8	6.3	7.7	8.2	7.5	5.4	9.9	8.5	6.4	5.4	5.7	8.3	2.6	1.1	3.8	0	2.1	4	9.8	8.9	10.9	8.4	7.6	5	7.6	0.4	4.8	0.9	1.3	0	0	0	7.2	7.5	0.2	8.2	6.2	2.8	3.5	0	11.8	11.7	10.8	11.3	10	6.7	1.3	4.8	0.2	0.4	8.3	9.9	7	7.6	2	0.5	5.2	0.7	0	0.3	7.1	4	1.7	4.2	4.4	10.7	10.8	6	0	1.8	8.3	5.9	0	0	5.4	0.3	0	0	0	0.8	9.4	10.3	2.1	8.1	7.7	8.8	0.6	2.4	0.7	9.9	9.6	0.1	8	0.6	0	4.5	7.7	5.1	8.5	0	8.8	9.5	9.2	9.9	9.7	9.9	8.9	9.7	9.2	0	9.5	4.9	3	9.2	9.7	9.5	8.3	8.9	4.6	9.3	7.3	7.5	9.4	6.7	2.9	3.6	8.5	9	9.2	9.5	8.7	5.5	0	0	0	6	7.9	8.7	8.4	9.4	3	0	9.4	9.4	9.4	8.2	8.8	9.4	4.6	7.6	9.4	8.3	9.4	5.5	0.4	9.4	9	8	9.7	9.5	3.2	9.7	8.4	8.8	9.6	8	7.1	5.6	9.9	8.1	2.5	8.6	9.9	8.6	9.9	0.9	10	6	4.3	4.2	0	10.1	6.2	9.1	0	8	9.7	6.8	5.6	9.6	0	0	7.2	10.1	8.4	9.9	9.1	10.5	10.8	8.1	6.2	168.5	242.8	57	251.1	138	144.7	146.3	142.8	169.7	56.7	130.7	120.5	245.1	177.6	253.3	290.1	263	244.3	207.1	56.1	149.5	235	179.3	55.7	194	271	188.5	183.2	167.8	162.5	55	54.9	153.3	169.7	217.8	54.3	150.4	145.1	131.4	53.7	235.4	186.8	133.3	123	258.4	254.6	212.7	235.3	243	231	195.9	269.2	245.6	210.6	193.7	198	239.8	146.4	121.6	164.8	49.7	136.2	166.3	258.9	243.7	274.9	234.1	220.5	178.4	218.9	104.2	173	110.9	116.6	46.3	46	45.7	205.7	209.5	95.9	218.3	186.7	133.9	143.8	43.5	267.6	264.9	250.1	256.4	235.8	185.6	104.9	155.6	87.4	89.6	203.7	225.7	182.6	190.1	109.2	87.1	152.8	88.5	37.8	81.6	175.1	131.3	98.8	132.1	133.9	217.9	217.8	152.3	34.6	94.8	179.3	146.7	33.4	33.1	137.1	71	32.2	31.9	31.6	74.7	180.4	190.2	88.6	160.7	154.7	166.7	67.8	88.5	67.7	174.8	170	59	149.2	63.6	27.2	106.5	141.5	111.6	148.4	26	149.6	156.2	152	158.5	155.3	156.5	144.9	152.4	146.3	24	147.7	99.4	79.3	142.2	146.6	143.8	131	136.4	92.8	139.2	118.8	120.3	138.6	111.6	73.9	80.5	128.1	132.7	134.3	137	129	97.8	21.5	21.5	21.4	102.2	120.5	128.2	125.4	135.1	73.3	21.5	135.5	135.7	135.9	124.5	130.7	136.9	90.2	120	138.1	127.7	139	100.8	50.4	140.7	137.4	127.9	145.8	144.5	80.8	148.1	135.5	140.4	149.6	133.7	125	110	156.5	138.2	78.8	145.5	160.7	147.5	162.9	64.2	166.4	122.6	104.3	104	27.5	173.7	129.7	164.6	28.5	154.1	175.5	142.1	128.7	178.3	30.2	30.5	152.7	189.9	170.1	190.2	181.5	200.7	206	172.7	149.3	3.581	5.303	1.422	6.549	3.281	3.227	3.208	3.955	4.546	2.025	3.022	2.693	6.861	4.115	5.61	6.981	6.124	5.721	5.3	1.888	3.511	5.946	4.345	1.452	4.397	6.224	4.46	4.027	3.874	3.846	1.124	1.228	3.837	3.948	4.728	1.087	3.512	3.335	2.809	1.513	4.883	4.199	3.143	2.771	5.732	6.189	5.315	6.327	6.19	5.941	5.075	6.572	6.121	5.733	5.084	5.263	6.227	3.873	2.848	3.829	1.258	3.434	3.443	6.03	5.271	6.27	5.91	5.131	4.633	5.211	2.456	4.372	2.722	2.402	1.416	1.427	0.993	4.258	4.457	2.581	4.762	4.367	3.167	2.785	2.579	5.113	5.298	5.075	5.062	4.883	4.628	3.365	3.216	1.765	4.115	4.257	4.049	3.724	4.252	2.966	2.376	3.849	2.46	1.307	1.54	3.342	2.829	3.011	2.859	2.356	5.204	4.251	2.812	0.823	5.638	3.021	2.767	1.884	1.43	2.202	1.227	1.303	1.023	0.47	1.088	2.184	2.327	1.375	2.055	2.074	2.255	1.163	1.263	1.498	2.267	2.057	0.482	2.056	1.036	0.56	1.578	1.675	1.581	1.634	0.504	1.58	1.547	1.912	3.056	2.01	1.917	1.814	1.692	1.729	0.768	2.262	1.534	1.411	2.098	1.303	1.532	1.179	1.588	1.057	1.177	0.978	1.408	1.24	1.113	0.805	1.028	1.633	2.046	3.107	1.47	1.362	1.2	0.939	0.574	0.61	0.846	0.97	1.054	1.161	1.111	1.014	0.472	3.247	1.644	1.629	1.216	1.659	1.931	1.109	1.136	1.287	1.274	1.288	1.08	1.243	1.393	1.241	1.183	1.959	1.36	1.146	1.325	1.387	1.36	2.266	1.302	1.746	0.915	1.706	1.54	0.977	2.362	1.629	1.684	2.113	0.833	3.908	1.568	1.197	1.386	0.923	1.439	1.304	1.747	0.903	2.246	1.839	2.429	3.019	1.995	1.023	0.918	2.931	1.978	1.953	1.97	1.905	2.09	2.282	2.066	2.042	14.4631883	14.46029946	14.45655904	14.45197033	14.44653728	14.44026448	14.43315721	14.42522135	14.41646342	14.40689054	14.39651039	14.38533122	14.37336183	14.36061151	14.34709007	14.33280775	14.31777526	14.30200369	14.28550455	14.26828966	14.25037122	14.23176169	14.21247381	14.19252058	14.1719152	14.15067106	14.12880171	14.10632085	14.08324225	14.0595798	14.03534742	14.01055908	13.98522875	13.95937038	13.93299789	13.90612514	13.87876593	13.85093394	13.82264276	13.79390583	13.76473647	13.73514783	13.70515288	13.67476441	13.64399503	13.61285712	13.58136286	13.54952422	13.51735292	13.48486045	13.45205806	13.41895676	13.3855673	13.35190021	13.31796574	13.28377389	13.24933442	13.21465683	13.17975037	13.14462404	13.10928661	13.07374658	13.03801225	13.00209165	12.9659926	12.92972269	12.89328931	12.85669962	12.81996057	12.78307894	12.7460613	12.70891405	12.67164341	12.63425543	12.59675601	12.55915091	12.52144574	12.48364599	12.44575702	12.40778409	12.36973236	12.33160689	12.29341267	12.25515463	12.21683762	12.17846645	12.1400459	12.10158073	12.06307565	12.02453541	11.98596473	11.94736837	11.9087511	11.87011775	11.83147319	11.79282234	11.75417021	11.71552188	11.67688255	11.63825749	11.59965211	11.56107195	11.52252268	11.48401012	11.44554026	11.40711925	11.36875342	11.33044931	11.29221365	11.25405337	11.21597566	11.17798791	11.14009775	11.10231309	11.06464207	11.0270931	10.98967489	10.95239641	10.91526694	10.87829602	10.84149355	10.80486968	10.76843492	10.73220008	10.69617628	10.66037499	10.62480799	10.58948738	10.55442562	10.51963546	10.48513	10.45092266	10.41702717	10.38345758	10.35022825	10.31735383	10.28484927	10.25272982	10.22101096	10.18970846	10.15883832	10.12841676	10.09846024	10.06898537	10.04000896	10.01154796	9.983619442	9.956240587	9.929428647	9.903200918	9.87757472	9.852567356	9.828196087	9.804478098	9.781430461	9.759070105	9.737413776	9.716478001	9.696279055	9.676832917	9.658155236	9.640261291	9.623165954	9.606883649	9.591428318	9.576813381	9.563051698	9.550155538	9.538136538	9.527005675	9.516773229	9.507448757	9.49904106	9.49155816	9.485007272	9.479394785	9.474726239	9.47100631	9.468238792	9.466426589	9.465571703	9.465675227	9.466737346	9.46875733	9.471733542	9.475663439	9.480543585	9.486369657	9.493136462	9.500837953	9.509467246	9.519016646	9.529477665	9.540841053	9.553096824	9.566234285	9.580242069	9.595108168	9.610819965	9.627364274	9.644727371	9.662895036	9.681852589	9.701584924	9.722076556	9.74331165	9.765274067	9.787947394	9.81131499	9.835360015	9.86006547	9.885414234	9.911389092	9.937972775	9.965147985	9.992897433	10.02120386	10.05005008	10.07941899	10.10929359	10.13965704	10.17049265	10.20178391	10.2335145	10.26566835	10.29822958	10.3311826	10.36451206	10.39820288	10.43224027	10.46660975	10.50129711	10.53628848	10.57157026	10.60712921	10.64295238	10.67902716	10.71534126	10.75188269	10.7886398	10.82560127	10.86275606	10.90009348	10.93760314	10.97527492	11.01309904
56508	F33	F33	2013	V405	33.7	79	36.6	46.1	46	140	60_10_1	2_8_8	21.6	23.6	20.7	22	20.7	21.5	22	22.8	23	22.2	24	24.8	28.4	26.6	27.2	28.7	27.9	27.7	28.4	26.4	25.8	26.4	23.9	21.3	25.2	24.5	22.9	22.8	24.4	25.5	22.2	23.5	26.6	24.9	24.9	23	26	25.5	24.7	22.8	24.4	25.5	26.5	26.1	26.8	28.3	29.8	31.7	29.5	28.9	27.6	27.9	28.5	28.9	28	28.3	29.2	27.7	25.8	26.9	24.9	26	23.4	24.9	24.3	25.7	26.5	27.5	28.1	27	25.4	27.2	25.6	25.5	22.9	23.1	21.5	22.5	23.2	23.3	25.6	25.9	26.4	24.6	24	20.3	21.5	21.4	22.3	24	23.4	20	21.9	22.8	20.3	17	17.9	20.2	21.2	22.8	22.8	21.6	17.5	17.5	20.9	23.2	23.5	24	22.7	22.4	22.6	17.5	17.1	16.8	18.1	14.4	14.7	14.5	14.8	17.2	15.8	15	14.8	17.4	13	12.4	12.1	14.1	15.7	14	13.6	13.9	15.7	14.2	12.1	12	11.7	12.8	9.9	11.8	8.3	5.7	5.4	7	8.3	9.7	9.7	10.7	9.6	7.3	7.8	8.8	8.3	8.6	10.3	11.4	8.1	7.3	5.4	5.3	6.6	7.2	8.4	8.4	7.5	7.6	6.1	4.6	5	6.9	4.8	4.3	4.6	5.1	2.9	4.1	5	4.2	5.5	4.7	4.3	3.6	2.3	3	1.9	4	4.2	2.9	1.5	3	3.8	4.8	3.8	1.7	3.1	0.9	0.8	0.8	3.7	4.4	0	0.4	1.5	1.2	-0.1	-0.1	0.6	1.4	1.2	1.5	0.8	3.5	1.7	1.8	4	3.9	5	0.5	3.1	4.6	4.3	6.1	3.9	5.6	7.9	1.9	-2.5	-1.5	0.5	-1.3	3.9	2.3	2.2	3.3	2.6	0	1.8	4.3	2.3	1.1	1	1.6	1.6	1.6	2.6	4.1	26.8	28.9	23	28.8	25.1	26.8	26.7	26.7	27.8	25.4	27.7	28.6	34.7	32.3	33.2	34.7	34.7	34.7	33.4	28.6	30.2	33	29.7	23.7	31.2	30.4	28.8	28.1	29.6	32.1	23	26.8	31.9	31.9	29.9	24	30.8	30.5	29.5	25.1	29.9	30.7	32	30.6	33.3	33.5	35.3	36.5	36.9	35	32.9	33.5	34.2	34.3	33.6	34	34.7	31.3	30.1	31.2	26.6	31.3	27.7	31.3	29.9	31.7	31.4	34.6	33.1	35	28.6	32.1	30.4	27.9	24.7	26	23.6	28.8	28.7	27.1	30.9	31.5	31.1	28.4	27.5	28.3	28	28.2	28.4	29.8	30.1	23.2	27.2	26.2	23.5	24.1	24.6	25.9	26.6	27.4	25.3	28.5	20.1	20.1	25.5	28.4	28	29	27.4	27.8	31.3	25	22.6	18.8	24.4	21.1	19.9	17	15.8	22.3	17.9	16.7	17.4	19.2	16.7	19.9	18.8	19.3	22.4	20.4	20.4	17.4	20.3	19.4	18.5	18.2	14.4	20.2	13.5	15.1	13.4	12.3	10.5	12.2	10.6	16.1	16.4	17.1	15.4	15.2	16.2	15.4	14.6	16.8	14.4	18.7	13.6	13.6	11.1	12.1	14.8	13.9	14.7	13.2	14.3	14	12.3	11.6	10.4	12.8	9.7	11.7	12.3	10.4	9.4	11.2	11.2	7	7.1	7.1	9.8	10.3	7.9	9.8	8	8.4	7.5	7.3	8.2	11.1	11.8	14.4	10.8	6.9	10.8	7.1	7.6	6.9	10.1	7.8	4.9	6.6	8.8	6.6	6	4.7	7.2	8.1	7.5	5.3	6.9	11	6.8	9.2	10.5	9.7	14.3	6.2	11.2	11.1	8.7	11.4	10.7	11.9	14.3	8.7	2.1	4.2	5.6	1	8.5	7.5	7.8	8	8.3	1.8	6	10.1	9.8	6.9	6.9	7	9.7	8.2	9	9.3	17.5	19	18.8	17.9	17.4	19.1	19.3	20.3	19.8	19.7	21	22.3	22.3	23.8	23.1	22.3	24.2	23.9	24.1	24.3	22.4	21.1	20.4	19.6	20.1	20.4	19.4	19	20	22.3	21.3	21.2	23.6	21.1	20.6	21.6	22.8	22.7	22.3	20.8	19.2	22	23.7	23.1	22.1	22.6	24.7	26.6	25.4	24.4	24.2	23.6	23.4	24.5	24.6	24.3	25.6	25.2	23.4	23.3	23.2	22.5	20.9	19	19.6	19.4	22.4	23.2	24.1	23.1	22.9	23.9	21.6	23	21.6	21.4	19.5	18.5	19.5	21.3	19.8	22.7	22.5	21.2	17	14.1	15.7	15.4	16.2	19	19	18.2	17.4	20.8	16.3	11.2	11.3	16.1	16	19.5	20.8	16.8	15.5	15.7	17.7	19.6	20.5	21.3	19.1	19.6	15.1	11.5	10.1	15.3	11.8	8	11.1	12.8	13.1	12.3	14.3	14.1	13.4	15.5	9	7	5.9	9	11.1	8.5	7.5	9.3	11.2	8.1	6.7	5.8	9.6	7.7	6.5	10.1	2.2	-0.5	0.8	-0.6	4.7	3.9	3.4	4.4	4.1	0.3	1.2	1.2	2.1	1.7	4.6	5.4	4	1.5	-1.2	-0.2	-0.6	1.8	1.6	5	1.7	2.7	1.7	-0.6	-1.5	3.4	0.3	-0.5	-2.8	0.3	-1.6	-2	0.2	1.7	3.5	0.9	-0.2	-0.7	-3.2	-2	-3.4	-1	-0.6	-1.3	-3.8	-2.3	-2.7	-2.1	-1.2	-3.6	-2.2	-4.9	-4.3	-5.6	-3	0.1	-4.6	-4.8	-3.7	-3.4	-6	-3.2	-5.5	-3	-4.2	-2.4	-4.2	-3.1	-2.1	-4.5	-0.9	-1.8	-0.9	-4.6	-3.9	-2.8	1.2	0.5	-2.9	1.4	0.3	-2.9	-6.8	-7.6	-4.9	-3.1	-0.8	-3.4	-1.8	-1.4	-3.2	-1	-0.9	-1.1	-3.5	-4.3	-4.8	-3.8	-3.9	-5	-3.9	0.3	38.5	0	35	0	0	1.5	0	0	0	0	0	3	0	22.5	4.5	0.5	13.5	15	0	0	44	1	0	26	20	0	0	0	0	3	23	1.5	1	53.5	0.5	13.5	0.5	0	16	2.5	0	25.5	6	14	0	0	0	0	25	3	0	0	0	0	0	0	0	1	39.5	0	16.5	0	1	2	7	0	0	2.5	0	3.5	0	0	13	67	1	1.5	16.5	0	0	0	0	0	0	69.5	36.5	0	0	0	0	0	0	0	1	16.5	0	0	0	0	0	0	8.5	5.5	0	9.5	1.5	0	0	0	0	1	0	0	0	29	72	0	0	0	46.5	0	0.5	0	2	35.5	28	0	0	0	8	0	0	0.5	0	3.5	0	0	8	0	0	1.5	0	0	0	0	4	0	0	0	0	0	0	0	0	0	14	0	0	0	0	0	0	0	1	0.5	0	0	0	0	0	8	0	0	0	0	0	0	0	2	25.5	13	0	0	0	0	0	1.5	1	0	0	0	0	0	0	0	0	0	0	0	7.5	0.5	0	0	0	0	0	0	0	0	0	0	0	0	0	0	0	0	0	0	0	0	1	0	0	0	0	5	0	0	0	11.5	1	0	0	0	0	8	67.5	0	0	0	0	0	0	0	0	0	20.8	21.2	22.1	16.3	18.2	19.7	21.2	20	19.1	21.2	24.7	27.5	27.4	27.8	28	27	28.2	28.4	28.5	27.8	26.5	23.1	21.4	21.6	24.8	20.5	19.3	19.5	21.9	26	25.1	26.4	27.9	26.7	23.9	26.4	26.9	26.6	27.1	23.8	23	26	28.6	29.6	26.2	26.2	30.1	30.1	29.6	28.3	25.2	25	26.1	26.9	27.1	27.4	27.9	28.8	28.1	28.2	28.5	24.6	22.6	20.8	20.7	19.5	22.1	26.1	28.2	28.1	26.7	27.7	28.2	29.9	24.2	23.5	23.9	19.4	19.8	21.3	22.1	24.7	26.5	27.5	23.9	14.7	15.4	15.9	17.8	19	18.4	15.8	19.6	24.8	15.6	10.6	12.6	15	15.1	19.8	23.1	17.6	14.2	17.4	21.7	22	22.4	23.1	21	22.9	15.5	9.9	12	17.3	12.5	9.6	10.4	11.7	14.5	15.4	15.4	13.4	14.1	19.2	13.4	10	9	12.4	14	11.5	10	12.2	13.8	12.3	9.1	9.9	12.8	9.8	9.2	12.3	7.7	5.6	5.2	6	9.3	8.7	8.8	8.7	5.4	5.5	5.5	6.6	6.6	6.6	9.9	8.2	5.7	6.1	4.4	5.2	5.8	7	6.7	8.4	7.2	7.4	5.6	4.9	5.1	7.6	5.6	4.6	4.4	3.3	4.2	4	4.5	5.8	7.9	7.1	5.7	4.9	4.3	4.4	4	4.9	6.7	2.6	2.9	3.7	4.9	4.8	3.8	3.4	4.4	3.2	3.1	3.1	5	5.6	2.7	3.4	3.9	2.9	2.6	3.1	3.3	3.4	3.4	3.1	3.2	3.9	4.5	3.2	4.3	4.8	4	2.4	3.5	3.3	5.6	3.6	4.2	5.8	7.1	5.3	2.7	2.6	2.8	4.5	4.8	3.7	3.1	3.5	3.7	4.5	6.1	4.2	3.7	3	3	3.4	3.2	2.9	3.5	4.2	5	7.93	2.31	10.14	6.21	5.94	5.24	7.75	8.99	5.56	5.14	3.8	11.29	7.02	8.07	12.36	9.38	8.74	10.19	6.62	6.72	11.32	8.26	3.73	7.26	10.24	8.62	8.25	8.66	6.63	1.66	2.55	6.92	4.79	7.59	1.69	6.71	6.03	4.01	3.95	7.56	6.63	6.02	4.21	9.04	12.26	11.84	16.64	11.63	11.52	11.73	12.58	12.81	12.92	10.7	11.06	12.62	8.34	5.12	7.24	2.99	9.01	6.18	10.69	9.68	13.52	12.52	10.61	9.82	7.55	5.74	8.37	4.63	2.73	3.72	4.76	1.74	7.85	8.63	7.31	10.73	8.71	7.92	3.43	5.94	9.12	10.24	9.59	9.13	10.84	10.38	7.58	6.68	2.95	8.22	8.78	7.91	8.67	10.08	7.95	4.65	8.2	5.8	2.6	3.02	6.43	6.55	6.74	6.59	4.19	11.92	10.1	7.5	1.83	8.27	6.81	6.33	4.81	2.33	4.22	2.55	3.65	2.73	0.67	1.58	4.4	5.12	3.69	3.84	4.49	5.58	3.68	4.04	3.89	5.02	4.13	0.95	4.98	3	1.54	3.25	3.56	3.77	4.02	1.65	3.33	3.23	4.17	6.55	4.73	5.08	4.73	4.35	4.57	2.63	5.28	5.1	4.13	4.57	3.71	3.95	3.16	4.32	2.62	3.17	3.04	3.82	3.58	3.62	2.35	3	3.71	4.08	5.48	3.32	4.19	4.22	2.45	1.13	1.44	2.61	3.01	2.91	3.18	3.01	3.23	1.55	4.92	3.91	3.88	3.12	3.8	4.22	3.51	3.23	3.32	3.37	3.37	2.96	2.76	3.41	2.89	2.91	3.76	3.46	2.96	3.08	3.36	3.26	3.71	3.27	3.95	2.41	3.76	3.83	3.28	4.72	3.93	4.13	5.18	2.71	5.82	3.88	3.3	3.55	1.71	2.38	2.87	3.53	1.05	3.28	3.51	4.06	4.24	3.67	1.61	0.86	4.11	3.51	3.61	3.57	3.46	3.66	3.96	3.87	3.99	80.6	72.8	90.5	61.7	74.5	76.8	80.2	72.1	68	79.2	82.8	87.9	70.8	79.8	77.6	68.6	75	76.5	73.7	80.8	79.8	67.1	72.2	85.3	77.4	66.7	69.1	70.3	71.7	79.7	93.8	91.2	80.1	84.8	75.9	94	80	81.5	87.1	85.8	75.3	79.7	82.6	87.5	74.4	68.1	71.8	64.4	71.8	71.1	68.2	66.5	67.1	67.5	71.7	71.2	68.9	77.5	84.6	79.6	90.5	73.2	78.5	66.1	68.1	59.1	63.8	71.1	74.2	78.8	82.3	76.8	85.9	91.6	86.7	83.1	93.2	71.2	69.6	74.5	67.3	73.9	77	88.9	80.1	61.7	60.1	62.4	66.1	63.7	63.9	67.6	74.6	89.4	65.5	54.7	61.4	63.4	60	71.3	83.2	68.2	71	87	87.8	77.4	77.4	77.4	76.1	84.5	56.5	49.5	61.5	90.4	60.2	58.5	62.2	70.9	86.1	78.5	85.8	78.6	83.8	96.6	89.5	69.4	63.7	77.1	78.5	71.9	64.2	76.8	77.4	76	64.5	70.6	93.1	66.3	75.4	88.9	70.3	61.1	58	59.9	84.9	72.3	73.1	67.6	45.2	53.8	52	58.3	60.3	59.1	79	60.8	52.8	59.6	49.1	58.4	59.5	68.9	60.8	76.2	69.4	70.9	59.5	57.8	58.5	76.4	65.1	55.4	51.9	37.6	55.8	48.8	51.6	70.3	87.5	83.1	68.6	62	59.6	58.1	57.1	60.3	81.2	34.6	42.6	48.8	61.1	55.8	47.4	49.2	57.7	49.1	47.9	47.9	62.8	67	44.2	54.1	57.3	43.5	42.9	51.1	51.7	50.3	51	45.5	49.4	49.7	65.2	46	52.9	59.4	45.9	37.9	45.9	38.9	67.4	38.2	52	63.8	66.6	75.6	53.1	47.5	44.2	81	59.4	51.3	43.3	45.2	50.2	73.7	87.7	50.6	51.3	45.4	45.7	49.6	46.7	42.3	47.5	51.3	61	49	79	38	56	54	61	53	46	60	65	74	45	56	49	47	45	45	52	67	57	38	52	74	50	41	52	57	58	57	88	77	58	59	54	86	60	61	69	77	55	57	59	69	49	43	51	49	45	50	42	45	42	41	48	49	45	61	66	62	83	46	61	43	48	37	47	47	55	49	68	51	65	80	78	67	84	39	39	54	46	52	55	70	38	31	33	29	42	39	33	56	57	75	41	36	40	43	34	44	68	42	57	58	70	52	56	53	56	63	20	28	41	80	36	34	44	54	76	58	73	68	63	92	59	32	34	53	47	44	31	59	51	47	35	47	83	32	57	70	44	37	32	37	68	43	49	48	16	27	19	36	33	30	60	23	30	36	28	28	34	42	35	56	42	45	37	30	34	47	41	26	31	22	24	25	28	54	82	49	42	30	33	23	25	41	51	17	17	26	35	26	19	28	36	28	25	28	36	33	21	31	31	16	24	33	28	29	26	21	27	23	38	23	38	36	20	22	27	17	46	14	29	42	44	46	29	25	25	50	38	30	22	36	32	46	53	22	24	22	20	31	23	22	29	38	1.73	1.61	2.03	2.74	1.67	1.43	1.55	2.15	2.03	1.73	1.55	1.61	2.62	1.37	1.31	1.43	1.49	1.55	1.61	1.07	1.31	1.79	1.67	1.13	1.49	1.73	1.61	1.19	1.13	1.61	1.19	0.95	1.73	2.39	1.37	0.95	1.31	1.37	1.43	1.31	1.25	1.55	1.31	1.49	1.37	1.43	1.19	1.19	1.67	1.73	1.49	1.61	1.49	1.73	1.73	1.79	1.73	1.67	1.55	1.37	1.19	1.19	1.25	1.85	1.43	1.37	1.79	1.31	1.73	2.21	1.19	1.91	2.09	1.79	1.67	1.13	1.55	1.49	1.49	1.37	1.19	1.67	1.19	1.55	3.88	1.49	1.49	1.61	1.49	1.25	1.97	2.57	1.49	1.67	3.88	1.85	1.43	1.43	1.67	1.79	2.74	2.33	2.15	3.04	1.49	1.43	1.55	2.8	1.67	1.37	2.15	1.61	1.25	1.97	6.2	1.49	1.73	2.51	4.41	1.67	1.79	2.03	1.97	1.97	2.57	1.13	1.07	1.25	1.31	1.37	1.19	1.13	0.9	1.97	1.43	1.49	0.9	1.49	1.37	1.61	2.15	1.67	1.67	1.31	1.13	1.55	1.43	1.85	2.51	1.73	1.43	1.55	1.43	1.49	1.43	2.21	1.31	1.67	2.21	1.13	1.55	1.37	1.61	2.03	1.31	1.13	1.67	1.25	1.19	1.67	1.61	2.15	2.68	3.4	1.97	1.31	1.19	1.97	3.1	2.33	1.31	1.19	1.37	1.49	1.37	1.43	1.31	3.88	1.85	1.91	1.67	2.15	2.27	1.25	1.37	1.43	1.43	1.37	1.55	2.51	1.49	1.55	1.49	2.33	1.31	1.55	1.43	1.49	1.43	2.86	1.31	1.91	1.13	1.61	1.43	0.95	2.33	1.25	1.37	1.49	0.95	3.76	1.43	1.13	1.43	2.62	1.49	1.25	1.43	4.29	2.8	1.43	2.51	3.58	1.55	2.98	5.85	3.28	1.37	1.49	1.31	1.31	1.31	1.43	1.43	1.55	3.16	4.24	4.89	5.37	4.06	4	4.18	4	3.76	3.16	3.04	3.46	5.67	8.53	4.41	3.64	5.73	9.66	3.58	2.68	4.35	4.35	4.18	3.28	3.28	4	3.52	2.8	2.33	3.52	2.39	2.86	4.71	6.02	2.57	2.8	3.58	3.82	3.4	2.33	3.28	6.08	3.76	6.8	3.64	3.58	2.51	2.74	5.19	4.53	3.7	3.7	3.28	3.88	4.18	4.59	4.53	3.76	3.7	3.22	2.98	2.98	2.33	4.18	3.52	3.46	3.46	5.07	3.82	6.2	2.8	5.43	4.83	4.65	3.7	3.16	4.24	3.64	3.46	3.88	2.21	4	3.58	4.77	9.78	4.83	3.1	3.7	3.88	2.39	3.88	3.94	3.28	2.68	7.46	5.61	3.7	3.7	3.1	3.34	5.61	4.47	4.06	4.77	3.04	3.22	3.52	6.56	3.82	3.28	5.49	4.35	2.98	7.1	12.7	3.46	4.18	3.7	6.8	3.28	3.34	3.04	2.98	5.07	7.58	3.34	2.51	2.74	3.64	2.8	2.74	2.21	2.09	5.31	3.04	4.06	2.45	4	2.68	4.71	6.8	3.64	3.64	2.51	2.09	3.64	3.1	4.65	5.85	5.13	4.53	3.46	2.92	3.4	2.45	4.89	6.86	4.35	4.77	2.27	2.92	2.68	2.92	3.1	2.8	2.62	4.29	3.22	2.8	4.53	4.83	4.71	6.08	5.79	6.92	3.28	2.39	3.34	5.01	5.67	2.62	3.16	2.51	3.52	2.92	3.34	3.64	6.92	3.7	4.47	3.28	5.61	5.37	2.62	3.76	3.76	4.35	2.92	4.06	4.59	2.92	3.28	2.74	6.62	3.22	3.52	2.8	3.34	3.4	7.04	3.16	3.82	3.64	3.34	3.46	2.51	6.92	3.16	3.64	3.22	2.51	9.72	3.34	2.92	4.47	4.83	3.34	2.92	2.98	8.59	8.41	2.92	5.01	6.68	3.28	6.44	11.33	8.89	3.76	4.35	2.74	2.62	4.24	3.16	3.76	2.68	3	7.4	0	7.9	1.2	1.6	1.7	1.5	3.1	0	0.8	0.2	7.6	3.6	8.1	10.3	8.7	7.6	5.4	0	2	7.1	3.8	0	4.7	9.3	4.4	4.1	3.2	2.9	0	0	2.4	3.4	6.3	0	2.3	2	1.2	0	7.5	4.6	1.4	0.8	9	8.8	6.3	7.7	8.2	7.5	5.4	9.9	8.5	6.4	5.4	5.7	8.3	2.6	1.1	3.8	0	2.1	4	9.8	8.9	10.9	8.4	7.6	5	7.6	0.4	4.8	0.9	1.3	0	0	0	7.2	7.5	0.2	8.2	6.2	2.8	3.5	0	11.8	11.7	10.8	11.3	10	6.7	1.3	4.8	0.2	0.4	8.3	9.9	7	7.6	2	0.5	5.2	0.7	0	0.3	7.1	4	1.7	4.2	4.4	10.7	10.8	6	0	1.8	8.3	5.9	0	0	5.4	0.3	0	0	0	0.8	9.4	10.3	2.1	8.1	7.7	8.8	0.6	2.4	0.7	9.9	9.6	0.1	8	0.6	0	4.5	7.7	5.1	8.5	0	8.8	9.5	9.2	9.9	9.7	9.9	8.9	9.7	9.2	0	9.5	4.9	3	9.2	9.7	9.5	8.3	8.9	4.6	9.3	7.3	7.5	9.4	6.7	2.9	3.6	8.5	9	9.2	9.5	8.7	5.5	0	0	0	6	7.9	8.7	8.4	9.4	3	0	9.4	9.4	9.4	8.2	8.8	9.4	4.6	7.6	9.4	8.3	9.4	5.5	0.4	9.4	9	8	9.7	9.5	3.2	9.7	8.4	8.8	9.6	8	7.1	5.6	9.9	8.1	2.5	8.6	9.9	8.6	9.9	0.9	10	6	4.3	4.2	0	10.1	6.2	9.1	0	8	9.7	6.8	5.6	9.6	0	0	7.2	10.1	8.4	9.9	9.1	10.5	10.8	8.1	6.2	168.5	242.8	57	251.1	138	144.7	146.3	142.8	169.7	56.7	130.7	120.5	245.1	177.6	253.3	290.1	263	244.3	207.1	56.1	149.5	235	179.3	55.7	194	271	188.5	183.2	167.8	162.5	55	54.9	153.3	169.7	217.8	54.3	150.4	145.1	131.4	53.7	235.4	186.8	133.3	123	258.4	254.6	212.7	235.3	243	231	195.9	269.2	245.6	210.6	193.7	198	239.8	146.4	121.6	164.8	49.7	136.2	166.3	258.9	243.7	274.9	234.1	220.5	178.4	218.9	104.2	173	110.9	116.6	46.3	46	45.7	205.7	209.5	95.9	218.3	186.7	133.9	143.8	43.5	267.6	264.9	250.1	256.4	235.8	185.6	104.9	155.6	87.4	89.6	203.7	225.7	182.6	190.1	109.2	87.1	152.8	88.5	37.8	81.6	175.1	131.3	98.8	132.1	133.9	217.9	217.8	152.3	34.6	94.8	179.3	146.7	33.4	33.1	137.1	71	32.2	31.9	31.6	74.7	180.4	190.2	88.6	160.7	154.7	166.7	67.8	88.5	67.7	174.8	170	59	149.2	63.6	27.2	106.5	141.5	111.6	148.4	26	149.6	156.2	152	158.5	155.3	156.5	144.9	152.4	146.3	24	147.7	99.4	79.3	142.2	146.6	143.8	131	136.4	92.8	139.2	118.8	120.3	138.6	111.6	73.9	80.5	128.1	132.7	134.3	137	129	97.8	21.5	21.5	21.4	102.2	120.5	128.2	125.4	135.1	73.3	21.5	135.5	135.7	135.9	124.5	130.7	136.9	90.2	120	138.1	127.7	139	100.8	50.4	140.7	137.4	127.9	145.8	144.5	80.8	148.1	135.5	140.4	149.6	133.7	125	110	156.5	138.2	78.8	145.5	160.7	147.5	162.9	64.2	166.4	122.6	104.3	104	27.5	173.7	129.7	164.6	28.5	154.1	175.5	142.1	128.7	178.3	30.2	30.5	152.7	189.9	170.1	190.2	181.5	200.7	206	172.7	149.3	3.581	5.303	1.422	6.549	3.281	3.227	3.208	3.955	4.546	2.025	3.022	2.693	6.861	4.115	5.61	6.981	6.124	5.721	5.3	1.888	3.511	5.946	4.345	1.452	4.397	6.224	4.46	4.027	3.874	3.846	1.124	1.228	3.837	3.948	4.728	1.087	3.512	3.335	2.809	1.513	4.883	4.199	3.143	2.771	5.732	6.189	5.315	6.327	6.19	5.941	5.075	6.572	6.121	5.733	5.084	5.263	6.227	3.873	2.848	3.829	1.258	3.434	3.443	6.03	5.271	6.27	5.91	5.131	4.633	5.211	2.456	4.372	2.722	2.402	1.416	1.427	0.993	4.258	4.457	2.581	4.762	4.367	3.167	2.785	2.579	5.113	5.298	5.075	5.062	4.883	4.628	3.365	3.216	1.765	4.115	4.257	4.049	3.724	4.252	2.966	2.376	3.849	2.46	1.307	1.54	3.342	2.829	3.011	2.859	2.356	5.204	4.251	2.812	0.823	5.638	3.021	2.767	1.884	1.43	2.202	1.227	1.303	1.023	0.47	1.088	2.184	2.327	1.375	2.055	2.074	2.255	1.163	1.263	1.498	2.267	2.057	0.482	2.056	1.036	0.56	1.578	1.675	1.581	1.634	0.504	1.58	1.547	1.912	3.056	2.01	1.917	1.814	1.692	1.729	0.768	2.262	1.534	1.411	2.098	1.303	1.532	1.179	1.588	1.057	1.177	0.978	1.408	1.24	1.113	0.805	1.028	1.633	2.046	3.107	1.47	1.362	1.2	0.939	0.574	0.61	0.846	0.97	1.054	1.161	1.111	1.014	0.472	3.247	1.644	1.629	1.216	1.659	1.931	1.109	1.136	1.287	1.274	1.288	1.08	1.243	1.393	1.241	1.183	1.959	1.36	1.146	1.325	1.387	1.36	2.266	1.302	1.746	0.915	1.706	1.54	0.977	2.362	1.629	1.684	2.113	0.833	3.908	1.568	1.197	1.386	0.923	1.439	1.304	1.747	0.903	2.246	1.839	2.429	3.019	1.995	1.023	0.918	2.931	1.978	1.953	1.97	1.905	2.09	2.282	2.066	2.042	14.4631883	14.46029946	14.45655904	14.45197033	14.44653728	14.44026448	14.43315721	14.42522135	14.41646342	14.40689054	14.39651039	14.38533122	14.37336183	14.36061151	14.34709007	14.33280775	14.31777526	14.30200369	14.28550455	14.26828966	14.25037122	14.23176169	14.21247381	14.19252058	14.1719152	14.15067106	14.12880171	14.10632085	14.08324225	14.0595798	14.03534742	14.01055908	13.98522875	13.95937038	13.93299789	13.90612514	13.87876593	13.85093394	13.82264276	13.79390583	13.76473647	13.73514783	13.70515288	13.67476441	13.64399503	13.61285712	13.58136286	13.54952422	13.51735292	13.48486045	13.45205806	13.41895676	13.3855673	13.35190021	13.31796574	13.28377389	13.24933442	13.21465683	13.17975037	13.14462404	13.10928661	13.07374658	13.03801225	13.00209165	12.9659926	12.92972269	12.89328931	12.85669962	12.81996057	12.78307894	12.7460613	12.70891405	12.67164341	12.63425543	12.59675601	12.55915091	12.52144574	12.48364599	12.44575702	12.40778409	12.36973236	12.33160689	12.29341267	12.25515463	12.21683762	12.17846645	12.1400459	12.10158073	12.06307565	12.02453541	11.98596473	11.94736837	11.9087511	11.87011775	11.83147319	11.79282234	11.75417021	11.71552188	11.67688255	11.63825749	11.59965211	11.56107195	11.52252268	11.48401012	11.44554026	11.40711925	11.36875342	11.33044931	11.29221365	11.25405337	11.21597566	11.17798791	11.14009775	11.10231309	11.06464207	11.0270931	10.98967489	10.95239641	10.91526694	10.87829602	10.84149355	10.80486968	10.76843492	10.73220008	10.69617628	10.66037499	10.62480799	10.58948738	10.55442562	10.51963546	10.48513	10.45092266	10.41702717	10.38345758	10.35022825	10.31735383	10.28484927	10.25272982	10.22101096	10.18970846	10.15883832	10.12841676	10.09846024	10.06898537	10.04000896	10.01154796	9.983619442	9.956240587	9.929428647	9.903200918	9.87757472	9.852567356	9.828196087	9.804478098	9.781430461	9.759070105	9.737413776	9.716478001	9.696279055	9.676832917	9.658155236	9.640261291	9.623165954	9.606883649	9.591428318	9.576813381	9.563051698	9.550155538	9.538136538	9.527005675	9.516773229	9.507448757	9.49904106	9.49155816	9.485007272	9.479394785	9.474726239	9.47100631	9.468238792	9.466426589	9.465571703	9.465675227	9.466737346	9.46875733	9.471733542	9.475663439	9.480543585	9.486369657	9.493136462	9.500837953	9.509467246	9.519016646	9.529477665	9.540841053	9.553096824	9.566234285	9.580242069	9.595108168	9.610819965	9.627364274	9.644727371	9.662895036	9.681852589	9.701584924	9.722076556	9.74331165	9.765274067	9.787947394	9.81131499	9.835360015	9.86006547	9.885414234	9.911389092	9.937972775	9.965147985	9.992897433	10.02120386	10.05005008	10.07941899	10.10929359	10.13965704	10.17049265	10.20178391	10.2335145	10.26566835	10.29822958	10.3311826	10.36451206	10.39820288	10.43224027	10.46660975	10.50129711	10.53628848	10.57157026	10.60712921	10.64295238	10.67902716	10.71534126	10.75188269	10.7886398	10.82560127	10.86275606	10.90009348	10.93760314	10.97527492	11.01309904
56513	F33	F33	2013	V325	36	62	31	43.7	38	116	60_10_1	2_8_8	21.6	23.6	20.7	22	20.7	21.5	22	22.8	23	22.2	24	24.8	28.4	26.6	27.2	28.7	27.9	27.7	28.4	26.4	25.8	26.4	23.9	21.3	25.2	24.5	22.9	22.8	24.4	25.5	22.2	23.5	26.6	24.9	24.9	23	26	25.5	24.7	22.8	24.4	25.5	26.5	26.1	26.8	28.3	29.8	31.7	29.5	28.9	27.6	27.9	28.5	28.9	28	28.3	29.2	27.7	25.8	26.9	24.9	26	23.4	24.9	24.3	25.7	26.5	27.5	28.1	27	25.4	27.2	25.6	25.5	22.9	23.1	21.5	22.5	23.2	23.3	25.6	25.9	26.4	24.6	24	20.3	21.5	21.4	22.3	24	23.4	20	21.9	22.8	20.3	17	17.9	20.2	21.2	22.8	22.8	21.6	17.5	17.5	20.9	23.2	23.5	24	22.7	22.4	22.6	17.5	17.1	16.8	18.1	14.4	14.7	14.5	14.8	17.2	15.8	15	14.8	17.4	13	12.4	12.1	14.1	15.7	14	13.6	13.9	15.7	14.2	12.1	12	11.7	12.8	9.9	11.8	8.3	5.7	5.4	7	8.3	9.7	9.7	10.7	9.6	7.3	7.8	8.8	8.3	8.6	10.3	11.4	8.1	7.3	5.4	5.3	6.6	7.2	8.4	8.4	7.5	7.6	6.1	4.6	5	6.9	4.8	4.3	4.6	5.1	2.9	4.1	5	4.2	5.5	4.7	4.3	3.6	2.3	3	1.9	4	4.2	2.9	1.5	3	3.8	4.8	3.8	1.7	3.1	0.9	0.8	0.8	3.7	4.4	0	0.4	1.5	1.2	-0.1	-0.1	0.6	1.4	1.2	1.5	0.8	3.5	1.7	1.8	4	3.9	5	0.5	3.1	4.6	4.3	6.1	3.9	5.6	7.9	1.9	-2.5	-1.5	0.5	-1.3	3.9	2.3	2.2	3.3	2.6	0	1.8	4.3	2.3	1.1	1	1.6	1.6	1.6	2.6	4.1	26.8	28.9	23	28.8	25.1	26.8	26.7	26.7	27.8	25.4	27.7	28.6	34.7	32.3	33.2	34.7	34.7	34.7	33.4	28.6	30.2	33	29.7	23.7	31.2	30.4	28.8	28.1	29.6	32.1	23	26.8	31.9	31.9	29.9	24	30.8	30.5	29.5	25.1	29.9	30.7	32	30.6	33.3	33.5	35.3	36.5	36.9	35	32.9	33.5	34.2	34.3	33.6	34	34.7	31.3	30.1	31.2	26.6	31.3	27.7	31.3	29.9	31.7	31.4	34.6	33.1	35	28.6	32.1	30.4	27.9	24.7	26	23.6	28.8	28.7	27.1	30.9	31.5	31.1	28.4	27.5	28.3	28	28.2	28.4	29.8	30.1	23.2	27.2	26.2	23.5	24.1	24.6	25.9	26.6	27.4	25.3	28.5	20.1	20.1	25.5	28.4	28	29	27.4	27.8	31.3	25	22.6	18.8	24.4	21.1	19.9	17	15.8	22.3	17.9	16.7	17.4	19.2	16.7	19.9	18.8	19.3	22.4	20.4	20.4	17.4	20.3	19.4	18.5	18.2	14.4	20.2	13.5	15.1	13.4	12.3	10.5	12.2	10.6	16.1	16.4	17.1	15.4	15.2	16.2	15.4	14.6	16.8	14.4	18.7	13.6	13.6	11.1	12.1	14.8	13.9	14.7	13.2	14.3	14	12.3	11.6	10.4	12.8	9.7	11.7	12.3	10.4	9.4	11.2	11.2	7	7.1	7.1	9.8	10.3	7.9	9.8	8	8.4	7.5	7.3	8.2	11.1	11.8	14.4	10.8	6.9	10.8	7.1	7.6	6.9	10.1	7.8	4.9	6.6	8.8	6.6	6	4.7	7.2	8.1	7.5	5.3	6.9	11	6.8	9.2	10.5	9.7	14.3	6.2	11.2	11.1	8.7	11.4	10.7	11.9	14.3	8.7	2.1	4.2	5.6	1	8.5	7.5	7.8	8	8.3	1.8	6	10.1	9.8	6.9	6.9	7	9.7	8.2	9	9.3	17.5	19	18.8	17.9	17.4	19.1	19.3	20.3	19.8	19.7	21	22.3	22.3	23.8	23.1	22.3	24.2	23.9	24.1	24.3	22.4	21.1	20.4	19.6	20.1	20.4	19.4	19	20	22.3	21.3	21.2	23.6	21.1	20.6	21.6	22.8	22.7	22.3	20.8	19.2	22	23.7	23.1	22.1	22.6	24.7	26.6	25.4	24.4	24.2	23.6	23.4	24.5	24.6	24.3	25.6	25.2	23.4	23.3	23.2	22.5	20.9	19	19.6	19.4	22.4	23.2	24.1	23.1	22.9	23.9	21.6	23	21.6	21.4	19.5	18.5	19.5	21.3	19.8	22.7	22.5	21.2	17	14.1	15.7	15.4	16.2	19	19	18.2	17.4	20.8	16.3	11.2	11.3	16.1	16	19.5	20.8	16.8	15.5	15.7	17.7	19.6	20.5	21.3	19.1	19.6	15.1	11.5	10.1	15.3	11.8	8	11.1	12.8	13.1	12.3	14.3	14.1	13.4	15.5	9	7	5.9	9	11.1	8.5	7.5	9.3	11.2	8.1	6.7	5.8	9.6	7.7	6.5	10.1	2.2	-0.5	0.8	-0.6	4.7	3.9	3.4	4.4	4.1	0.3	1.2	1.2	2.1	1.7	4.6	5.4	4	1.5	-1.2	-0.2	-0.6	1.8	1.6	5	1.7	2.7	1.7	-0.6	-1.5	3.4	0.3	-0.5	-2.8	0.3	-1.6	-2	0.2	1.7	3.5	0.9	-0.2	-0.7	-3.2	-2	-3.4	-1	-0.6	-1.3	-3.8	-2.3	-2.7	-2.1	-1.2	-3.6	-2.2	-4.9	-4.3	-5.6	-3	0.1	-4.6	-4.8	-3.7	-3.4	-6	-3.2	-5.5	-3	-4.2	-2.4	-4.2	-3.1	-2.1	-4.5	-0.9	-1.8	-0.9	-4.6	-3.9	-2.8	1.2	0.5	-2.9	1.4	0.3	-2.9	-6.8	-7.6	-4.9	-3.1	-0.8	-3.4	-1.8	-1.4	-3.2	-1	-0.9	-1.1	-3.5	-4.3	-4.8	-3.8	-3.9	-5	-3.9	0.3	38.5	0	35	0	0	1.5	0	0	0	0	0	3	0	22.5	4.5	0.5	13.5	15	0	0	44	1	0	26	20	0	0	0	0	3	23	1.5	1	53.5	0.5	13.5	0.5	0	16	2.5	0	25.5	6	14	0	0	0	0	25	3	0	0	0	0	0	0	0	1	39.5	0	16.5	0	1	2	7	0	0	2.5	0	3.5	0	0	13	67	1	1.5	16.5	0	0	0	0	0	0	69.5	36.5	0	0	0	0	0	0	0	1	16.5	0	0	0	0	0	0	8.5	5.5	0	9.5	1.5	0	0	0	0	1	0	0	0	29	72	0	0	0	46.5	0	0.5	0	2	35.5	28	0	0	0	8	0	0	0.5	0	3.5	0	0	8	0	0	1.5	0	0	0	0	4	0	0	0	0	0	0	0	0	0	14	0	0	0	0	0	0	0	1	0.5	0	0	0	0	0	8	0	0	0	0	0	0	0	2	25.5	13	0	0	0	0	0	1.5	1	0	0	0	0	0	0	0	0	0	0	0	7.5	0.5	0	0	0	0	0	0	0	0	0	0	0	0	0	0	0	0	0	0	0	0	1	0	0	0	0	5	0	0	0	11.5	1	0	0	0	0	8	67.5	0	0	0	0	0	0	0	0	0	20.8	21.2	22.1	16.3	18.2	19.7	21.2	20	19.1	21.2	24.7	27.5	27.4	27.8	28	27	28.2	28.4	28.5	27.8	26.5	23.1	21.4	21.6	24.8	20.5	19.3	19.5	21.9	26	25.1	26.4	27.9	26.7	23.9	26.4	26.9	26.6	27.1	23.8	23	26	28.6	29.6	26.2	26.2	30.1	30.1	29.6	28.3	25.2	25	26.1	26.9	27.1	27.4	27.9	28.8	28.1	28.2	28.5	24.6	22.6	20.8	20.7	19.5	22.1	26.1	28.2	28.1	26.7	27.7	28.2	29.9	24.2	23.5	23.9	19.4	19.8	21.3	22.1	24.7	26.5	27.5	23.9	14.7	15.4	15.9	17.8	19	18.4	15.8	19.6	24.8	15.6	10.6	12.6	15	15.1	19.8	23.1	17.6	14.2	17.4	21.7	22	22.4	23.1	21	22.9	15.5	9.9	12	17.3	12.5	9.6	10.4	11.7	14.5	15.4	15.4	13.4	14.1	19.2	13.4	10	9	12.4	14	11.5	10	12.2	13.8	12.3	9.1	9.9	12.8	9.8	9.2	12.3	7.7	5.6	5.2	6	9.3	8.7	8.8	8.7	5.4	5.5	5.5	6.6	6.6	6.6	9.9	8.2	5.7	6.1	4.4	5.2	5.8	7	6.7	8.4	7.2	7.4	5.6	4.9	5.1	7.6	5.6	4.6	4.4	3.3	4.2	4	4.5	5.8	7.9	7.1	5.7	4.9	4.3	4.4	4	4.9	6.7	2.6	2.9	3.7	4.9	4.8	3.8	3.4	4.4	3.2	3.1	3.1	5	5.6	2.7	3.4	3.9	2.9	2.6	3.1	3.3	3.4	3.4	3.1	3.2	3.9	4.5	3.2	4.3	4.8	4	2.4	3.5	3.3	5.6	3.6	4.2	5.8	7.1	5.3	2.7	2.6	2.8	4.5	4.8	3.7	3.1	3.5	3.7	4.5	6.1	4.2	3.7	3	3	3.4	3.2	2.9	3.5	4.2	5	7.93	2.31	10.14	6.21	5.94	5.24	7.75	8.99	5.56	5.14	3.8	11.29	7.02	8.07	12.36	9.38	8.74	10.19	6.62	6.72	11.32	8.26	3.73	7.26	10.24	8.62	8.25	8.66	6.63	1.66	2.55	6.92	4.79	7.59	1.69	6.71	6.03	4.01	3.95	7.56	6.63	6.02	4.21	9.04	12.26	11.84	16.64	11.63	11.52	11.73	12.58	12.81	12.92	10.7	11.06	12.62	8.34	5.12	7.24	2.99	9.01	6.18	10.69	9.68	13.52	12.52	10.61	9.82	7.55	5.74	8.37	4.63	2.73	3.72	4.76	1.74	7.85	8.63	7.31	10.73	8.71	7.92	3.43	5.94	9.12	10.24	9.59	9.13	10.84	10.38	7.58	6.68	2.95	8.22	8.78	7.91	8.67	10.08	7.95	4.65	8.2	5.8	2.6	3.02	6.43	6.55	6.74	6.59	4.19	11.92	10.1	7.5	1.83	8.27	6.81	6.33	4.81	2.33	4.22	2.55	3.65	2.73	0.67	1.58	4.4	5.12	3.69	3.84	4.49	5.58	3.68	4.04	3.89	5.02	4.13	0.95	4.98	3	1.54	3.25	3.56	3.77	4.02	1.65	3.33	3.23	4.17	6.55	4.73	5.08	4.73	4.35	4.57	2.63	5.28	5.1	4.13	4.57	3.71	3.95	3.16	4.32	2.62	3.17	3.04	3.82	3.58	3.62	2.35	3	3.71	4.08	5.48	3.32	4.19	4.22	2.45	1.13	1.44	2.61	3.01	2.91	3.18	3.01	3.23	1.55	4.92	3.91	3.88	3.12	3.8	4.22	3.51	3.23	3.32	3.37	3.37	2.96	2.76	3.41	2.89	2.91	3.76	3.46	2.96	3.08	3.36	3.26	3.71	3.27	3.95	2.41	3.76	3.83	3.28	4.72	3.93	4.13	5.18	2.71	5.82	3.88	3.3	3.55	1.71	2.38	2.87	3.53	1.05	3.28	3.51	4.06	4.24	3.67	1.61	0.86	4.11	3.51	3.61	3.57	3.46	3.66	3.96	3.87	3.99	80.6	72.8	90.5	61.7	74.5	76.8	80.2	72.1	68	79.2	82.8	87.9	70.8	79.8	77.6	68.6	75	76.5	73.7	80.8	79.8	67.1	72.2	85.3	77.4	66.7	69.1	70.3	71.7	79.7	93.8	91.2	80.1	84.8	75.9	94	80	81.5	87.1	85.8	75.3	79.7	82.6	87.5	74.4	68.1	71.8	64.4	71.8	71.1	68.2	66.5	67.1	67.5	71.7	71.2	68.9	77.5	84.6	79.6	90.5	73.2	78.5	66.1	68.1	59.1	63.8	71.1	74.2	78.8	82.3	76.8	85.9	91.6	86.7	83.1	93.2	71.2	69.6	74.5	67.3	73.9	77	88.9	80.1	61.7	60.1	62.4	66.1	63.7	63.9	67.6	74.6	89.4	65.5	54.7	61.4	63.4	60	71.3	83.2	68.2	71	87	87.8	77.4	77.4	77.4	76.1	84.5	56.5	49.5	61.5	90.4	60.2	58.5	62.2	70.9	86.1	78.5	85.8	78.6	83.8	96.6	89.5	69.4	63.7	77.1	78.5	71.9	64.2	76.8	77.4	76	64.5	70.6	93.1	66.3	75.4	88.9	70.3	61.1	58	59.9	84.9	72.3	73.1	67.6	45.2	53.8	52	58.3	60.3	59.1	79	60.8	52.8	59.6	49.1	58.4	59.5	68.9	60.8	76.2	69.4	70.9	59.5	57.8	58.5	76.4	65.1	55.4	51.9	37.6	55.8	48.8	51.6	70.3	87.5	83.1	68.6	62	59.6	58.1	57.1	60.3	81.2	34.6	42.6	48.8	61.1	55.8	47.4	49.2	57.7	49.1	47.9	47.9	62.8	67	44.2	54.1	57.3	43.5	42.9	51.1	51.7	50.3	51	45.5	49.4	49.7	65.2	46	52.9	59.4	45.9	37.9	45.9	38.9	67.4	38.2	52	63.8	66.6	75.6	53.1	47.5	44.2	81	59.4	51.3	43.3	45.2	50.2	73.7	87.7	50.6	51.3	45.4	45.7	49.6	46.7	42.3	47.5	51.3	61	49	79	38	56	54	61	53	46	60	65	74	45	56	49	47	45	45	52	67	57	38	52	74	50	41	52	57	58	57	88	77	58	59	54	86	60	61	69	77	55	57	59	69	49	43	51	49	45	50	42	45	42	41	48	49	45	61	66	62	83	46	61	43	48	37	47	47	55	49	68	51	65	80	78	67	84	39	39	54	46	52	55	70	38	31	33	29	42	39	33	56	57	75	41	36	40	43	34	44	68	42	57	58	70	52	56	53	56	63	20	28	41	80	36	34	44	54	76	58	73	68	63	92	59	32	34	53	47	44	31	59	51	47	35	47	83	32	57	70	44	37	32	37	68	43	49	48	16	27	19	36	33	30	60	23	30	36	28	28	34	42	35	56	42	45	37	30	34	47	41	26	31	22	24	25	28	54	82	49	42	30	33	23	25	41	51	17	17	26	35	26	19	28	36	28	25	28	36	33	21	31	31	16	24	33	28	29	26	21	27	23	38	23	38	36	20	22	27	17	46	14	29	42	44	46	29	25	25	50	38	30	22	36	32	46	53	22	24	22	20	31	23	22	29	38	1.73	1.61	2.03	2.74	1.67	1.43	1.55	2.15	2.03	1.73	1.55	1.61	2.62	1.37	1.31	1.43	1.49	1.55	1.61	1.07	1.31	1.79	1.67	1.13	1.49	1.73	1.61	1.19	1.13	1.61	1.19	0.95	1.73	2.39	1.37	0.95	1.31	1.37	1.43	1.31	1.25	1.55	1.31	1.49	1.37	1.43	1.19	1.19	1.67	1.73	1.49	1.61	1.49	1.73	1.73	1.79	1.73	1.67	1.55	1.37	1.19	1.19	1.25	1.85	1.43	1.37	1.79	1.31	1.73	2.21	1.19	1.91	2.09	1.79	1.67	1.13	1.55	1.49	1.49	1.37	1.19	1.67	1.19	1.55	3.88	1.49	1.49	1.61	1.49	1.25	1.97	2.57	1.49	1.67	3.88	1.85	1.43	1.43	1.67	1.79	2.74	2.33	2.15	3.04	1.49	1.43	1.55	2.8	1.67	1.37	2.15	1.61	1.25	1.97	6.2	1.49	1.73	2.51	4.41	1.67	1.79	2.03	1.97	1.97	2.57	1.13	1.07	1.25	1.31	1.37	1.19	1.13	0.9	1.97	1.43	1.49	0.9	1.49	1.37	1.61	2.15	1.67	1.67	1.31	1.13	1.55	1.43	1.85	2.51	1.73	1.43	1.55	1.43	1.49	1.43	2.21	1.31	1.67	2.21	1.13	1.55	1.37	1.61	2.03	1.31	1.13	1.67	1.25	1.19	1.67	1.61	2.15	2.68	3.4	1.97	1.31	1.19	1.97	3.1	2.33	1.31	1.19	1.37	1.49	1.37	1.43	1.31	3.88	1.85	1.91	1.67	2.15	2.27	1.25	1.37	1.43	1.43	1.37	1.55	2.51	1.49	1.55	1.49	2.33	1.31	1.55	1.43	1.49	1.43	2.86	1.31	1.91	1.13	1.61	1.43	0.95	2.33	1.25	1.37	1.49	0.95	3.76	1.43	1.13	1.43	2.62	1.49	1.25	1.43	4.29	2.8	1.43	2.51	3.58	1.55	2.98	5.85	3.28	1.37	1.49	1.31	1.31	1.31	1.43	1.43	1.55	3.16	4.24	4.89	5.37	4.06	4	4.18	4	3.76	3.16	3.04	3.46	5.67	8.53	4.41	3.64	5.73	9.66	3.58	2.68	4.35	4.35	4.18	3.28	3.28	4	3.52	2.8	2.33	3.52	2.39	2.86	4.71	6.02	2.57	2.8	3.58	3.82	3.4	2.33	3.28	6.08	3.76	6.8	3.64	3.58	2.51	2.74	5.19	4.53	3.7	3.7	3.28	3.88	4.18	4.59	4.53	3.76	3.7	3.22	2.98	2.98	2.33	4.18	3.52	3.46	3.46	5.07	3.82	6.2	2.8	5.43	4.83	4.65	3.7	3.16	4.24	3.64	3.46	3.88	2.21	4	3.58	4.77	9.78	4.83	3.1	3.7	3.88	2.39	3.88	3.94	3.28	2.68	7.46	5.61	3.7	3.7	3.1	3.34	5.61	4.47	4.06	4.77	3.04	3.22	3.52	6.56	3.82	3.28	5.49	4.35	2.98	7.1	12.7	3.46	4.18	3.7	6.8	3.28	3.34	3.04	2.98	5.07	7.58	3.34	2.51	2.74	3.64	2.8	2.74	2.21	2.09	5.31	3.04	4.06	2.45	4	2.68	4.71	6.8	3.64	3.64	2.51	2.09	3.64	3.1	4.65	5.85	5.13	4.53	3.46	2.92	3.4	2.45	4.89	6.86	4.35	4.77	2.27	2.92	2.68	2.92	3.1	2.8	2.62	4.29	3.22	2.8	4.53	4.83	4.71	6.08	5.79	6.92	3.28	2.39	3.34	5.01	5.67	2.62	3.16	2.51	3.52	2.92	3.34	3.64	6.92	3.7	4.47	3.28	5.61	5.37	2.62	3.76	3.76	4.35	2.92	4.06	4.59	2.92	3.28	2.74	6.62	3.22	3.52	2.8	3.34	3.4	7.04	3.16	3.82	3.64	3.34	3.46	2.51	6.92	3.16	3.64	3.22	2.51	9.72	3.34	2.92	4.47	4.83	3.34	2.92	2.98	8.59	8.41	2.92	5.01	6.68	3.28	6.44	11.33	8.89	3.76	4.35	2.74	2.62	4.24	3.16	3.76	2.68	3	7.4	0	7.9	1.2	1.6	1.7	1.5	3.1	0	0.8	0.2	7.6	3.6	8.1	10.3	8.7	7.6	5.4	0	2	7.1	3.8	0	4.7	9.3	4.4	4.1	3.2	2.9	0	0	2.4	3.4	6.3	0	2.3	2	1.2	0	7.5	4.6	1.4	0.8	9	8.8	6.3	7.7	8.2	7.5	5.4	9.9	8.5	6.4	5.4	5.7	8.3	2.6	1.1	3.8	0	2.1	4	9.8	8.9	10.9	8.4	7.6	5	7.6	0.4	4.8	0.9	1.3	0	0	0	7.2	7.5	0.2	8.2	6.2	2.8	3.5	0	11.8	11.7	10.8	11.3	10	6.7	1.3	4.8	0.2	0.4	8.3	9.9	7	7.6	2	0.5	5.2	0.7	0	0.3	7.1	4	1.7	4.2	4.4	10.7	10.8	6	0	1.8	8.3	5.9	0	0	5.4	0.3	0	0	0	0.8	9.4	10.3	2.1	8.1	7.7	8.8	0.6	2.4	0.7	9.9	9.6	0.1	8	0.6	0	4.5	7.7	5.1	8.5	0	8.8	9.5	9.2	9.9	9.7	9.9	8.9	9.7	9.2	0	9.5	4.9	3	9.2	9.7	9.5	8.3	8.9	4.6	9.3	7.3	7.5	9.4	6.7	2.9	3.6	8.5	9	9.2	9.5	8.7	5.5	0	0	0	6	7.9	8.7	8.4	9.4	3	0	9.4	9.4	9.4	8.2	8.8	9.4	4.6	7.6	9.4	8.3	9.4	5.5	0.4	9.4	9	8	9.7	9.5	3.2	9.7	8.4	8.8	9.6	8	7.1	5.6	9.9	8.1	2.5	8.6	9.9	8.6	9.9	0.9	10	6	4.3	4.2	0	10.1	6.2	9.1	0	8	9.7	6.8	5.6	9.6	0	0	7.2	10.1	8.4	9.9	9.1	10.5	10.8	8.1	6.2	168.5	242.8	57	251.1	138	144.7	146.3	142.8	169.7	56.7	130.7	120.5	245.1	177.6	253.3	290.1	263	244.3	207.1	56.1	149.5	235	179.3	55.7	194	271	188.5	183.2	167.8	162.5	55	54.9	153.3	169.7	217.8	54.3	150.4	145.1	131.4	53.7	235.4	186.8	133.3	123	258.4	254.6	212.7	235.3	243	231	195.9	269.2	245.6	210.6	193.7	198	239.8	146.4	121.6	164.8	49.7	136.2	166.3	258.9	243.7	274.9	234.1	220.5	178.4	218.9	104.2	173	110.9	116.6	46.3	46	45.7	205.7	209.5	95.9	218.3	186.7	133.9	143.8	43.5	267.6	264.9	250.1	256.4	235.8	185.6	104.9	155.6	87.4	89.6	203.7	225.7	182.6	190.1	109.2	87.1	152.8	88.5	37.8	81.6	175.1	131.3	98.8	132.1	133.9	217.9	217.8	152.3	34.6	94.8	179.3	146.7	33.4	33.1	137.1	71	32.2	31.9	31.6	74.7	180.4	190.2	88.6	160.7	154.7	166.7	67.8	88.5	67.7	174.8	170	59	149.2	63.6	27.2	106.5	141.5	111.6	148.4	26	149.6	156.2	152	158.5	155.3	156.5	144.9	152.4	146.3	24	147.7	99.4	79.3	142.2	146.6	143.8	131	136.4	92.8	139.2	118.8	120.3	138.6	111.6	73.9	80.5	128.1	132.7	134.3	137	129	97.8	21.5	21.5	21.4	102.2	120.5	128.2	125.4	135.1	73.3	21.5	135.5	135.7	135.9	124.5	130.7	136.9	90.2	120	138.1	127.7	139	100.8	50.4	140.7	137.4	127.9	145.8	144.5	80.8	148.1	135.5	140.4	149.6	133.7	125	110	156.5	138.2	78.8	145.5	160.7	147.5	162.9	64.2	166.4	122.6	104.3	104	27.5	173.7	129.7	164.6	28.5	154.1	175.5	142.1	128.7	178.3	30.2	30.5	152.7	189.9	170.1	190.2	181.5	200.7	206	172.7	149.3	3.581	5.303	1.422	6.549	3.281	3.227	3.208	3.955	4.546	2.025	3.022	2.693	6.861	4.115	5.61	6.981	6.124	5.721	5.3	1.888	3.511	5.946	4.345	1.452	4.397	6.224	4.46	4.027	3.874	3.846	1.124	1.228	3.837	3.948	4.728	1.087	3.512	3.335	2.809	1.513	4.883	4.199	3.143	2.771	5.732	6.189	5.315	6.327	6.19	5.941	5.075	6.572	6.121	5.733	5.084	5.263	6.227	3.873	2.848	3.829	1.258	3.434	3.443	6.03	5.271	6.27	5.91	5.131	4.633	5.211	2.456	4.372	2.722	2.402	1.416	1.427	0.993	4.258	4.457	2.581	4.762	4.367	3.167	2.785	2.579	5.113	5.298	5.075	5.062	4.883	4.628	3.365	3.216	1.765	4.115	4.257	4.049	3.724	4.252	2.966	2.376	3.849	2.46	1.307	1.54	3.342	2.829	3.011	2.859	2.356	5.204	4.251	2.812	0.823	5.638	3.021	2.767	1.884	1.43	2.202	1.227	1.303	1.023	0.47	1.088	2.184	2.327	1.375	2.055	2.074	2.255	1.163	1.263	1.498	2.267	2.057	0.482	2.056	1.036	0.56	1.578	1.675	1.581	1.634	0.504	1.58	1.547	1.912	3.056	2.01	1.917	1.814	1.692	1.729	0.768	2.262	1.534	1.411	2.098	1.303	1.532	1.179	1.588	1.057	1.177	0.978	1.408	1.24	1.113	0.805	1.028	1.633	2.046	3.107	1.47	1.362	1.2	0.939	0.574	0.61	0.846	0.97	1.054	1.161	1.111	1.014	0.472	3.247	1.644	1.629	1.216	1.659	1.931	1.109	1.136	1.287	1.274	1.288	1.08	1.243	1.393	1.241	1.183	1.959	1.36	1.146	1.325	1.387	1.36	2.266	1.302	1.746	0.915	1.706	1.54	0.977	2.362	1.629	1.684	2.113	0.833	3.908	1.568	1.197	1.386	0.923	1.439	1.304	1.747	0.903	2.246	1.839	2.429	3.019	1.995	1.023	0.918	2.931	1.978	1.953	1.97	1.905	2.09	2.282	2.066	2.042	14.4631883	14.46029946	14.45655904	14.45197033	14.44653728	14.44026448	14.43315721	14.42522135	14.41646342	14.40689054	14.39651039	14.38533122	14.37336183	14.36061151	14.34709007	14.33280775	14.31777526	14.30200369	14.28550455	14.26828966	14.25037122	14.23176169	14.21247381	14.19252058	14.1719152	14.15067106	14.12880171	14.10632085	14.08324225	14.0595798	14.03534742	14.01055908	13.98522875	13.95937038	13.93299789	13.90612514	13.87876593	13.85093394	13.82264276	13.79390583	13.76473647	13.73514783	13.70515288	13.67476441	13.64399503	13.61285712	13.58136286	13.54952422	13.51735292	13.48486045	13.45205806	13.41895676	13.3855673	13.35190021	13.31796574	13.28377389	13.24933442	13.21465683	13.17975037	13.14462404	13.10928661	13.07374658	13.03801225	13.00209165	12.9659926	12.92972269	12.89328931	12.85669962	12.81996057	12.78307894	12.7460613	12.70891405	12.67164341	12.63425543	12.59675601	12.55915091	12.52144574	12.48364599	12.44575702	12.40778409	12.36973236	12.33160689	12.29341267	12.25515463	12.21683762	12.17846645	12.1400459	12.10158073	12.06307565	12.02453541	11.98596473	11.94736837	11.9087511	11.87011775	11.83147319	11.79282234	11.75417021	11.71552188	11.67688255	11.63825749	11.59965211	11.56107195	11.52252268	11.48401012	11.44554026	11.40711925	11.36875342	11.33044931	11.29221365	11.25405337	11.21597566	11.17798791	11.14009775	11.10231309	11.06464207	11.0270931	10.98967489	10.95239641	10.91526694	10.87829602	10.84149355	10.80486968	10.76843492	10.73220008	10.69617628	10.66037499	10.62480799	10.58948738	10.55442562	10.51963546	10.48513	10.45092266	10.41702717	10.38345758	10.35022825	10.31735383	10.28484927	10.25272982	10.22101096	10.18970846	10.15883832	10.12841676	10.09846024	10.06898537	10.04000896	10.01154796	9.983619442	9.956240587	9.929428647	9.903200918	9.87757472	9.852567356	9.828196087	9.804478098	9.781430461	9.759070105	9.737413776	9.716478001	9.696279055	9.676832917	9.658155236	9.640261291	9.623165954	9.606883649	9.591428318	9.576813381	9.563051698	9.550155538	9.538136538	9.527005675	9.516773229	9.507448757	9.49904106	9.49155816	9.485007272	9.479394785	9.474726239	9.47100631	9.468238792	9.466426589	9.465571703	9.465675227	9.466737346	9.46875733	9.471733542	9.475663439	9.480543585	9.486369657	9.493136462	9.500837953	9.509467246	9.519016646	9.529477665	9.540841053	9.553096824	9.566234285	9.580242069	9.595108168	9.610819965	9.627364274	9.644727371	9.662895036	9.681852589	9.701584924	9.722076556	9.74331165	9.765274067	9.787947394	9.81131499	9.835360015	9.86006547	9.885414234	9.911389092	9.937972775	9.965147985	9.992897433	10.02120386	10.05005008	10.07941899	10.10929359	10.13965704	10.17049265	10.20178391	10.2335145	10.26566835	10.29822958	10.3311826	10.36451206	10.39820288	10.43224027	10.46660975	10.50129711	10.53628848	10.57157026	10.60712921	10.64295238	10.67902716	10.71534126	10.75188269	10.7886398	10.82560127	10.86275606	10.90009348	10.93760314	10.97527492	11.01309904
56514	F33	F33	2013	V404	33.3	66	20.6	NA	48	135	60_10_1	2_8_8	21.6	23.6	20.7	22	20.7	21.5	22	22.8	23	22.2	24	24.8	28.4	26.6	27.2	28.7	27.9	27.7	28.4	26.4	25.8	26.4	23.9	21.3	25.2	24.5	22.9	22.8	24.4	25.5	22.2	23.5	26.6	24.9	24.9	23	26	25.5	24.7	22.8	24.4	25.5	26.5	26.1	26.8	28.3	29.8	31.7	29.5	28.9	27.6	27.9	28.5	28.9	28	28.3	29.2	27.7	25.8	26.9	24.9	26	23.4	24.9	24.3	25.7	26.5	27.5	28.1	27	25.4	27.2	25.6	25.5	22.9	23.1	21.5	22.5	23.2	23.3	25.6	25.9	26.4	24.6	24	20.3	21.5	21.4	22.3	24	23.4	20	21.9	22.8	20.3	17	17.9	20.2	21.2	22.8	22.8	21.6	17.5	17.5	20.9	23.2	23.5	24	22.7	22.4	22.6	17.5	17.1	16.8	18.1	14.4	14.7	14.5	14.8	17.2	15.8	15	14.8	17.4	13	12.4	12.1	14.1	15.7	14	13.6	13.9	15.7	14.2	12.1	12	11.7	12.8	9.9	11.8	8.3	5.7	5.4	7	8.3	9.7	9.7	10.7	9.6	7.3	7.8	8.8	8.3	8.6	10.3	11.4	8.1	7.3	5.4	5.3	6.6	7.2	8.4	8.4	7.5	7.6	6.1	4.6	5	6.9	4.8	4.3	4.6	5.1	2.9	4.1	5	4.2	5.5	4.7	4.3	3.6	2.3	3	1.9	4	4.2	2.9	1.5	3	3.8	4.8	3.8	1.7	3.1	0.9	0.8	0.8	3.7	4.4	0	0.4	1.5	1.2	-0.1	-0.1	0.6	1.4	1.2	1.5	0.8	3.5	1.7	1.8	4	3.9	5	0.5	3.1	4.6	4.3	6.1	3.9	5.6	7.9	1.9	-2.5	-1.5	0.5	-1.3	3.9	2.3	2.2	3.3	2.6	0	1.8	4.3	2.3	1.1	1	1.6	1.6	1.6	2.6	4.1	26.8	28.9	23	28.8	25.1	26.8	26.7	26.7	27.8	25.4	27.7	28.6	34.7	32.3	33.2	34.7	34.7	34.7	33.4	28.6	30.2	33	29.7	23.7	31.2	30.4	28.8	28.1	29.6	32.1	23	26.8	31.9	31.9	29.9	24	30.8	30.5	29.5	25.1	29.9	30.7	32	30.6	33.3	33.5	35.3	36.5	36.9	35	32.9	33.5	34.2	34.3	33.6	34	34.7	31.3	30.1	31.2	26.6	31.3	27.7	31.3	29.9	31.7	31.4	34.6	33.1	35	28.6	32.1	30.4	27.9	24.7	26	23.6	28.8	28.7	27.1	30.9	31.5	31.1	28.4	27.5	28.3	28	28.2	28.4	29.8	30.1	23.2	27.2	26.2	23.5	24.1	24.6	25.9	26.6	27.4	25.3	28.5	20.1	20.1	25.5	28.4	28	29	27.4	27.8	31.3	25	22.6	18.8	24.4	21.1	19.9	17	15.8	22.3	17.9	16.7	17.4	19.2	16.7	19.9	18.8	19.3	22.4	20.4	20.4	17.4	20.3	19.4	18.5	18.2	14.4	20.2	13.5	15.1	13.4	12.3	10.5	12.2	10.6	16.1	16.4	17.1	15.4	15.2	16.2	15.4	14.6	16.8	14.4	18.7	13.6	13.6	11.1	12.1	14.8	13.9	14.7	13.2	14.3	14	12.3	11.6	10.4	12.8	9.7	11.7	12.3	10.4	9.4	11.2	11.2	7	7.1	7.1	9.8	10.3	7.9	9.8	8	8.4	7.5	7.3	8.2	11.1	11.8	14.4	10.8	6.9	10.8	7.1	7.6	6.9	10.1	7.8	4.9	6.6	8.8	6.6	6	4.7	7.2	8.1	7.5	5.3	6.9	11	6.8	9.2	10.5	9.7	14.3	6.2	11.2	11.1	8.7	11.4	10.7	11.9	14.3	8.7	2.1	4.2	5.6	1	8.5	7.5	7.8	8	8.3	1.8	6	10.1	9.8	6.9	6.9	7	9.7	8.2	9	9.3	17.5	19	18.8	17.9	17.4	19.1	19.3	20.3	19.8	19.7	21	22.3	22.3	23.8	23.1	22.3	24.2	23.9	24.1	24.3	22.4	21.1	20.4	19.6	20.1	20.4	19.4	19	20	22.3	21.3	21.2	23.6	21.1	20.6	21.6	22.8	22.7	22.3	20.8	19.2	22	23.7	23.1	22.1	22.6	24.7	26.6	25.4	24.4	24.2	23.6	23.4	24.5	24.6	24.3	25.6	25.2	23.4	23.3	23.2	22.5	20.9	19	19.6	19.4	22.4	23.2	24.1	23.1	22.9	23.9	21.6	23	21.6	21.4	19.5	18.5	19.5	21.3	19.8	22.7	22.5	21.2	17	14.1	15.7	15.4	16.2	19	19	18.2	17.4	20.8	16.3	11.2	11.3	16.1	16	19.5	20.8	16.8	15.5	15.7	17.7	19.6	20.5	21.3	19.1	19.6	15.1	11.5	10.1	15.3	11.8	8	11.1	12.8	13.1	12.3	14.3	14.1	13.4	15.5	9	7	5.9	9	11.1	8.5	7.5	9.3	11.2	8.1	6.7	5.8	9.6	7.7	6.5	10.1	2.2	-0.5	0.8	-0.6	4.7	3.9	3.4	4.4	4.1	0.3	1.2	1.2	2.1	1.7	4.6	5.4	4	1.5	-1.2	-0.2	-0.6	1.8	1.6	5	1.7	2.7	1.7	-0.6	-1.5	3.4	0.3	-0.5	-2.8	0.3	-1.6	-2	0.2	1.7	3.5	0.9	-0.2	-0.7	-3.2	-2	-3.4	-1	-0.6	-1.3	-3.8	-2.3	-2.7	-2.1	-1.2	-3.6	-2.2	-4.9	-4.3	-5.6	-3	0.1	-4.6	-4.8	-3.7	-3.4	-6	-3.2	-5.5	-3	-4.2	-2.4	-4.2	-3.1	-2.1	-4.5	-0.9	-1.8	-0.9	-4.6	-3.9	-2.8	1.2	0.5	-2.9	1.4	0.3	-2.9	-6.8	-7.6	-4.9	-3.1	-0.8	-3.4	-1.8	-1.4	-3.2	-1	-0.9	-1.1	-3.5	-4.3	-4.8	-3.8	-3.9	-5	-3.9	0.3	38.5	0	35	0	0	1.5	0	0	0	0	0	3	0	22.5	4.5	0.5	13.5	15	0	0	44	1	0	26	20	0	0	0	0	3	23	1.5	1	53.5	0.5	13.5	0.5	0	16	2.5	0	25.5	6	14	0	0	0	0	25	3	0	0	0	0	0	0	0	1	39.5	0	16.5	0	1	2	7	0	0	2.5	0	3.5	0	0	13	67	1	1.5	16.5	0	0	0	0	0	0	69.5	36.5	0	0	0	0	0	0	0	1	16.5	0	0	0	0	0	0	8.5	5.5	0	9.5	1.5	0	0	0	0	1	0	0	0	29	72	0	0	0	46.5	0	0.5	0	2	35.5	28	0	0	0	8	0	0	0.5	0	3.5	0	0	8	0	0	1.5	0	0	0	0	4	0	0	0	0	0	0	0	0	0	14	0	0	0	0	0	0	0	1	0.5	0	0	0	0	0	8	0	0	0	0	0	0	0	2	25.5	13	0	0	0	0	0	1.5	1	0	0	0	0	0	0	0	0	0	0	0	7.5	0.5	0	0	0	0	0	0	0	0	0	0	0	0	0	0	0	0	0	0	0	0	1	0	0	0	0	5	0	0	0	11.5	1	0	0	0	0	8	67.5	0	0	0	0	0	0	0	0	0	20.8	21.2	22.1	16.3	18.2	19.7	21.2	20	19.1	21.2	24.7	27.5	27.4	27.8	28	27	28.2	28.4	28.5	27.8	26.5	23.1	21.4	21.6	24.8	20.5	19.3	19.5	21.9	26	25.1	26.4	27.9	26.7	23.9	26.4	26.9	26.6	27.1	23.8	23	26	28.6	29.6	26.2	26.2	30.1	30.1	29.6	28.3	25.2	25	26.1	26.9	27.1	27.4	27.9	28.8	28.1	28.2	28.5	24.6	22.6	20.8	20.7	19.5	22.1	26.1	28.2	28.1	26.7	27.7	28.2	29.9	24.2	23.5	23.9	19.4	19.8	21.3	22.1	24.7	26.5	27.5	23.9	14.7	15.4	15.9	17.8	19	18.4	15.8	19.6	24.8	15.6	10.6	12.6	15	15.1	19.8	23.1	17.6	14.2	17.4	21.7	22	22.4	23.1	21	22.9	15.5	9.9	12	17.3	12.5	9.6	10.4	11.7	14.5	15.4	15.4	13.4	14.1	19.2	13.4	10	9	12.4	14	11.5	10	12.2	13.8	12.3	9.1	9.9	12.8	9.8	9.2	12.3	7.7	5.6	5.2	6	9.3	8.7	8.8	8.7	5.4	5.5	5.5	6.6	6.6	6.6	9.9	8.2	5.7	6.1	4.4	5.2	5.8	7	6.7	8.4	7.2	7.4	5.6	4.9	5.1	7.6	5.6	4.6	4.4	3.3	4.2	4	4.5	5.8	7.9	7.1	5.7	4.9	4.3	4.4	4	4.9	6.7	2.6	2.9	3.7	4.9	4.8	3.8	3.4	4.4	3.2	3.1	3.1	5	5.6	2.7	3.4	3.9	2.9	2.6	3.1	3.3	3.4	3.4	3.1	3.2	3.9	4.5	3.2	4.3	4.8	4	2.4	3.5	3.3	5.6	3.6	4.2	5.8	7.1	5.3	2.7	2.6	2.8	4.5	4.8	3.7	3.1	3.5	3.7	4.5	6.1	4.2	3.7	3	3	3.4	3.2	2.9	3.5	4.2	5	7.93	2.31	10.14	6.21	5.94	5.24	7.75	8.99	5.56	5.14	3.8	11.29	7.02	8.07	12.36	9.38	8.74	10.19	6.62	6.72	11.32	8.26	3.73	7.26	10.24	8.62	8.25	8.66	6.63	1.66	2.55	6.92	4.79	7.59	1.69	6.71	6.03	4.01	3.95	7.56	6.63	6.02	4.21	9.04	12.26	11.84	16.64	11.63	11.52	11.73	12.58	12.81	12.92	10.7	11.06	12.62	8.34	5.12	7.24	2.99	9.01	6.18	10.69	9.68	13.52	12.52	10.61	9.82	7.55	5.74	8.37	4.63	2.73	3.72	4.76	1.74	7.85	8.63	7.31	10.73	8.71	7.92	3.43	5.94	9.12	10.24	9.59	9.13	10.84	10.38	7.58	6.68	2.95	8.22	8.78	7.91	8.67	10.08	7.95	4.65	8.2	5.8	2.6	3.02	6.43	6.55	6.74	6.59	4.19	11.92	10.1	7.5	1.83	8.27	6.81	6.33	4.81	2.33	4.22	2.55	3.65	2.73	0.67	1.58	4.4	5.12	3.69	3.84	4.49	5.58	3.68	4.04	3.89	5.02	4.13	0.95	4.98	3	1.54	3.25	3.56	3.77	4.02	1.65	3.33	3.23	4.17	6.55	4.73	5.08	4.73	4.35	4.57	2.63	5.28	5.1	4.13	4.57	3.71	3.95	3.16	4.32	2.62	3.17	3.04	3.82	3.58	3.62	2.35	3	3.71	4.08	5.48	3.32	4.19	4.22	2.45	1.13	1.44	2.61	3.01	2.91	3.18	3.01	3.23	1.55	4.92	3.91	3.88	3.12	3.8	4.22	3.51	3.23	3.32	3.37	3.37	2.96	2.76	3.41	2.89	2.91	3.76	3.46	2.96	3.08	3.36	3.26	3.71	3.27	3.95	2.41	3.76	3.83	3.28	4.72	3.93	4.13	5.18	2.71	5.82	3.88	3.3	3.55	1.71	2.38	2.87	3.53	1.05	3.28	3.51	4.06	4.24	3.67	1.61	0.86	4.11	3.51	3.61	3.57	3.46	3.66	3.96	3.87	3.99	80.6	72.8	90.5	61.7	74.5	76.8	80.2	72.1	68	79.2	82.8	87.9	70.8	79.8	77.6	68.6	75	76.5	73.7	80.8	79.8	67.1	72.2	85.3	77.4	66.7	69.1	70.3	71.7	79.7	93.8	91.2	80.1	84.8	75.9	94	80	81.5	87.1	85.8	75.3	79.7	82.6	87.5	74.4	68.1	71.8	64.4	71.8	71.1	68.2	66.5	67.1	67.5	71.7	71.2	68.9	77.5	84.6	79.6	90.5	73.2	78.5	66.1	68.1	59.1	63.8	71.1	74.2	78.8	82.3	76.8	85.9	91.6	86.7	83.1	93.2	71.2	69.6	74.5	67.3	73.9	77	88.9	80.1	61.7	60.1	62.4	66.1	63.7	63.9	67.6	74.6	89.4	65.5	54.7	61.4	63.4	60	71.3	83.2	68.2	71	87	87.8	77.4	77.4	77.4	76.1	84.5	56.5	49.5	61.5	90.4	60.2	58.5	62.2	70.9	86.1	78.5	85.8	78.6	83.8	96.6	89.5	69.4	63.7	77.1	78.5	71.9	64.2	76.8	77.4	76	64.5	70.6	93.1	66.3	75.4	88.9	70.3	61.1	58	59.9	84.9	72.3	73.1	67.6	45.2	53.8	52	58.3	60.3	59.1	79	60.8	52.8	59.6	49.1	58.4	59.5	68.9	60.8	76.2	69.4	70.9	59.5	57.8	58.5	76.4	65.1	55.4	51.9	37.6	55.8	48.8	51.6	70.3	87.5	83.1	68.6	62	59.6	58.1	57.1	60.3	81.2	34.6	42.6	48.8	61.1	55.8	47.4	49.2	57.7	49.1	47.9	47.9	62.8	67	44.2	54.1	57.3	43.5	42.9	51.1	51.7	50.3	51	45.5	49.4	49.7	65.2	46	52.9	59.4	45.9	37.9	45.9	38.9	67.4	38.2	52	63.8	66.6	75.6	53.1	47.5	44.2	81	59.4	51.3	43.3	45.2	50.2	73.7	87.7	50.6	51.3	45.4	45.7	49.6	46.7	42.3	47.5	51.3	61	49	79	38	56	54	61	53	46	60	65	74	45	56	49	47	45	45	52	67	57	38	52	74	50	41	52	57	58	57	88	77	58	59	54	86	60	61	69	77	55	57	59	69	49	43	51	49	45	50	42	45	42	41	48	49	45	61	66	62	83	46	61	43	48	37	47	47	55	49	68	51	65	80	78	67	84	39	39	54	46	52	55	70	38	31	33	29	42	39	33	56	57	75	41	36	40	43	34	44	68	42	57	58	70	52	56	53	56	63	20	28	41	80	36	34	44	54	76	58	73	68	63	92	59	32	34	53	47	44	31	59	51	47	35	47	83	32	57	70	44	37	32	37	68	43	49	48	16	27	19	36	33	30	60	23	30	36	28	28	34	42	35	56	42	45	37	30	34	47	41	26	31	22	24	25	28	54	82	49	42	30	33	23	25	41	51	17	17	26	35	26	19	28	36	28	25	28	36	33	21	31	31	16	24	33	28	29	26	21	27	23	38	23	38	36	20	22	27	17	46	14	29	42	44	46	29	25	25	50	38	30	22	36	32	46	53	22	24	22	20	31	23	22	29	38	1.73	1.61	2.03	2.74	1.67	1.43	1.55	2.15	2.03	1.73	1.55	1.61	2.62	1.37	1.31	1.43	1.49	1.55	1.61	1.07	1.31	1.79	1.67	1.13	1.49	1.73	1.61	1.19	1.13	1.61	1.19	0.95	1.73	2.39	1.37	0.95	1.31	1.37	1.43	1.31	1.25	1.55	1.31	1.49	1.37	1.43	1.19	1.19	1.67	1.73	1.49	1.61	1.49	1.73	1.73	1.79	1.73	1.67	1.55	1.37	1.19	1.19	1.25	1.85	1.43	1.37	1.79	1.31	1.73	2.21	1.19	1.91	2.09	1.79	1.67	1.13	1.55	1.49	1.49	1.37	1.19	1.67	1.19	1.55	3.88	1.49	1.49	1.61	1.49	1.25	1.97	2.57	1.49	1.67	3.88	1.85	1.43	1.43	1.67	1.79	2.74	2.33	2.15	3.04	1.49	1.43	1.55	2.8	1.67	1.37	2.15	1.61	1.25	1.97	6.2	1.49	1.73	2.51	4.41	1.67	1.79	2.03	1.97	1.97	2.57	1.13	1.07	1.25	1.31	1.37	1.19	1.13	0.9	1.97	1.43	1.49	0.9	1.49	1.37	1.61	2.15	1.67	1.67	1.31	1.13	1.55	1.43	1.85	2.51	1.73	1.43	1.55	1.43	1.49	1.43	2.21	1.31	1.67	2.21	1.13	1.55	1.37	1.61	2.03	1.31	1.13	1.67	1.25	1.19	1.67	1.61	2.15	2.68	3.4	1.97	1.31	1.19	1.97	3.1	2.33	1.31	1.19	1.37	1.49	1.37	1.43	1.31	3.88	1.85	1.91	1.67	2.15	2.27	1.25	1.37	1.43	1.43	1.37	1.55	2.51	1.49	1.55	1.49	2.33	1.31	1.55	1.43	1.49	1.43	2.86	1.31	1.91	1.13	1.61	1.43	0.95	2.33	1.25	1.37	1.49	0.95	3.76	1.43	1.13	1.43	2.62	1.49	1.25	1.43	4.29	2.8	1.43	2.51	3.58	1.55	2.98	5.85	3.28	1.37	1.49	1.31	1.31	1.31	1.43	1.43	1.55	3.16	4.24	4.89	5.37	4.06	4	4.18	4	3.76	3.16	3.04	3.46	5.67	8.53	4.41	3.64	5.73	9.66	3.58	2.68	4.35	4.35	4.18	3.28	3.28	4	3.52	2.8	2.33	3.52	2.39	2.86	4.71	6.02	2.57	2.8	3.58	3.82	3.4	2.33	3.28	6.08	3.76	6.8	3.64	3.58	2.51	2.74	5.19	4.53	3.7	3.7	3.28	3.88	4.18	4.59	4.53	3.76	3.7	3.22	2.98	2.98	2.33	4.18	3.52	3.46	3.46	5.07	3.82	6.2	2.8	5.43	4.83	4.65	3.7	3.16	4.24	3.64	3.46	3.88	2.21	4	3.58	4.77	9.78	4.83	3.1	3.7	3.88	2.39	3.88	3.94	3.28	2.68	7.46	5.61	3.7	3.7	3.1	3.34	5.61	4.47	4.06	4.77	3.04	3.22	3.52	6.56	3.82	3.28	5.49	4.35	2.98	7.1	12.7	3.46	4.18	3.7	6.8	3.28	3.34	3.04	2.98	5.07	7.58	3.34	2.51	2.74	3.64	2.8	2.74	2.21	2.09	5.31	3.04	4.06	2.45	4	2.68	4.71	6.8	3.64	3.64	2.51	2.09	3.64	3.1	4.65	5.85	5.13	4.53	3.46	2.92	3.4	2.45	4.89	6.86	4.35	4.77	2.27	2.92	2.68	2.92	3.1	2.8	2.62	4.29	3.22	2.8	4.53	4.83	4.71	6.08	5.79	6.92	3.28	2.39	3.34	5.01	5.67	2.62	3.16	2.51	3.52	2.92	3.34	3.64	6.92	3.7	4.47	3.28	5.61	5.37	2.62	3.76	3.76	4.35	2.92	4.06	4.59	2.92	3.28	2.74	6.62	3.22	3.52	2.8	3.34	3.4	7.04	3.16	3.82	3.64	3.34	3.46	2.51	6.92	3.16	3.64	3.22	2.51	9.72	3.34	2.92	4.47	4.83	3.34	2.92	2.98	8.59	8.41	2.92	5.01	6.68	3.28	6.44	11.33	8.89	3.76	4.35	2.74	2.62	4.24	3.16	3.76	2.68	3	7.4	0	7.9	1.2	1.6	1.7	1.5	3.1	0	0.8	0.2	7.6	3.6	8.1	10.3	8.7	7.6	5.4	0	2	7.1	3.8	0	4.7	9.3	4.4	4.1	3.2	2.9	0	0	2.4	3.4	6.3	0	2.3	2	1.2	0	7.5	4.6	1.4	0.8	9	8.8	6.3	7.7	8.2	7.5	5.4	9.9	8.5	6.4	5.4	5.7	8.3	2.6	1.1	3.8	0	2.1	4	9.8	8.9	10.9	8.4	7.6	5	7.6	0.4	4.8	0.9	1.3	0	0	0	7.2	7.5	0.2	8.2	6.2	2.8	3.5	0	11.8	11.7	10.8	11.3	10	6.7	1.3	4.8	0.2	0.4	8.3	9.9	7	7.6	2	0.5	5.2	0.7	0	0.3	7.1	4	1.7	4.2	4.4	10.7	10.8	6	0	1.8	8.3	5.9	0	0	5.4	0.3	0	0	0	0.8	9.4	10.3	2.1	8.1	7.7	8.8	0.6	2.4	0.7	9.9	9.6	0.1	8	0.6	0	4.5	7.7	5.1	8.5	0	8.8	9.5	9.2	9.9	9.7	9.9	8.9	9.7	9.2	0	9.5	4.9	3	9.2	9.7	9.5	8.3	8.9	4.6	9.3	7.3	7.5	9.4	6.7	2.9	3.6	8.5	9	9.2	9.5	8.7	5.5	0	0	0	6	7.9	8.7	8.4	9.4	3	0	9.4	9.4	9.4	8.2	8.8	9.4	4.6	7.6	9.4	8.3	9.4	5.5	0.4	9.4	9	8	9.7	9.5	3.2	9.7	8.4	8.8	9.6	8	7.1	5.6	9.9	8.1	2.5	8.6	9.9	8.6	9.9	0.9	10	6	4.3	4.2	0	10.1	6.2	9.1	0	8	9.7	6.8	5.6	9.6	0	0	7.2	10.1	8.4	9.9	9.1	10.5	10.8	8.1	6.2	168.5	242.8	57	251.1	138	144.7	146.3	142.8	169.7	56.7	130.7	120.5	245.1	177.6	253.3	290.1	263	244.3	207.1	56.1	149.5	235	179.3	55.7	194	271	188.5	183.2	167.8	162.5	55	54.9	153.3	169.7	217.8	54.3	150.4	145.1	131.4	53.7	235.4	186.8	133.3	123	258.4	254.6	212.7	235.3	243	231	195.9	269.2	245.6	210.6	193.7	198	239.8	146.4	121.6	164.8	49.7	136.2	166.3	258.9	243.7	274.9	234.1	220.5	178.4	218.9	104.2	173	110.9	116.6	46.3	46	45.7	205.7	209.5	95.9	218.3	186.7	133.9	143.8	43.5	267.6	264.9	250.1	256.4	235.8	185.6	104.9	155.6	87.4	89.6	203.7	225.7	182.6	190.1	109.2	87.1	152.8	88.5	37.8	81.6	175.1	131.3	98.8	132.1	133.9	217.9	217.8	152.3	34.6	94.8	179.3	146.7	33.4	33.1	137.1	71	32.2	31.9	31.6	74.7	180.4	190.2	88.6	160.7	154.7	166.7	67.8	88.5	67.7	174.8	170	59	149.2	63.6	27.2	106.5	141.5	111.6	148.4	26	149.6	156.2	152	158.5	155.3	156.5	144.9	152.4	146.3	24	147.7	99.4	79.3	142.2	146.6	143.8	131	136.4	92.8	139.2	118.8	120.3	138.6	111.6	73.9	80.5	128.1	132.7	134.3	137	129	97.8	21.5	21.5	21.4	102.2	120.5	128.2	125.4	135.1	73.3	21.5	135.5	135.7	135.9	124.5	130.7	136.9	90.2	120	138.1	127.7	139	100.8	50.4	140.7	137.4	127.9	145.8	144.5	80.8	148.1	135.5	140.4	149.6	133.7	125	110	156.5	138.2	78.8	145.5	160.7	147.5	162.9	64.2	166.4	122.6	104.3	104	27.5	173.7	129.7	164.6	28.5	154.1	175.5	142.1	128.7	178.3	30.2	30.5	152.7	189.9	170.1	190.2	181.5	200.7	206	172.7	149.3	3.581	5.303	1.422	6.549	3.281	3.227	3.208	3.955	4.546	2.025	3.022	2.693	6.861	4.115	5.61	6.981	6.124	5.721	5.3	1.888	3.511	5.946	4.345	1.452	4.397	6.224	4.46	4.027	3.874	3.846	1.124	1.228	3.837	3.948	4.728	1.087	3.512	3.335	2.809	1.513	4.883	4.199	3.143	2.771	5.732	6.189	5.315	6.327	6.19	5.941	5.075	6.572	6.121	5.733	5.084	5.263	6.227	3.873	2.848	3.829	1.258	3.434	3.443	6.03	5.271	6.27	5.91	5.131	4.633	5.211	2.456	4.372	2.722	2.402	1.416	1.427	0.993	4.258	4.457	2.581	4.762	4.367	3.167	2.785	2.579	5.113	5.298	5.075	5.062	4.883	4.628	3.365	3.216	1.765	4.115	4.257	4.049	3.724	4.252	2.966	2.376	3.849	2.46	1.307	1.54	3.342	2.829	3.011	2.859	2.356	5.204	4.251	2.812	0.823	5.638	3.021	2.767	1.884	1.43	2.202	1.227	1.303	1.023	0.47	1.088	2.184	2.327	1.375	2.055	2.074	2.255	1.163	1.263	1.498	2.267	2.057	0.482	2.056	1.036	0.56	1.578	1.675	1.581	1.634	0.504	1.58	1.547	1.912	3.056	2.01	1.917	1.814	1.692	1.729	0.768	2.262	1.534	1.411	2.098	1.303	1.532	1.179	1.588	1.057	1.177	0.978	1.408	1.24	1.113	0.805	1.028	1.633	2.046	3.107	1.47	1.362	1.2	0.939	0.574	0.61	0.846	0.97	1.054	1.161	1.111	1.014	0.472	3.247	1.644	1.629	1.216	1.659	1.931	1.109	1.136	1.287	1.274	1.288	1.08	1.243	1.393	1.241	1.183	1.959	1.36	1.146	1.325	1.387	1.36	2.266	1.302	1.746	0.915	1.706	1.54	0.977	2.362	1.629	1.684	2.113	0.833	3.908	1.568	1.197	1.386	0.923	1.439	1.304	1.747	0.903	2.246	1.839	2.429	3.019	1.995	1.023	0.918	2.931	1.978	1.953	1.97	1.905	2.09	2.282	2.066	2.042	14.4631883	14.46029946	14.45655904	14.45197033	14.44653728	14.44026448	14.43315721	14.42522135	14.41646342	14.40689054	14.39651039	14.38533122	14.37336183	14.36061151	14.34709007	14.33280775	14.31777526	14.30200369	14.28550455	14.26828966	14.25037122	14.23176169	14.21247381	14.19252058	14.1719152	14.15067106	14.12880171	14.10632085	14.08324225	14.0595798	14.03534742	14.01055908	13.98522875	13.95937038	13.93299789	13.90612514	13.87876593	13.85093394	13.82264276	13.79390583	13.76473647	13.73514783	13.70515288	13.67476441	13.64399503	13.61285712	13.58136286	13.54952422	13.51735292	13.48486045	13.45205806	13.41895676	13.3855673	13.35190021	13.31796574	13.28377389	13.24933442	13.21465683	13.17975037	13.14462404	13.10928661	13.07374658	13.03801225	13.00209165	12.9659926	12.92972269	12.89328931	12.85669962	12.81996057	12.78307894	12.7460613	12.70891405	12.67164341	12.63425543	12.59675601	12.55915091	12.52144574	12.48364599	12.44575702	12.40778409	12.36973236	12.33160689	12.29341267	12.25515463	12.21683762	12.17846645	12.1400459	12.10158073	12.06307565	12.02453541	11.98596473	11.94736837	11.9087511	11.87011775	11.83147319	11.79282234	11.75417021	11.71552188	11.67688255	11.63825749	11.59965211	11.56107195	11.52252268	11.48401012	11.44554026	11.40711925	11.36875342	11.33044931	11.29221365	11.25405337	11.21597566	11.17798791	11.14009775	11.10231309	11.06464207	11.0270931	10.98967489	10.95239641	10.91526694	10.87829602	10.84149355	10.80486968	10.76843492	10.73220008	10.69617628	10.66037499	10.62480799	10.58948738	10.55442562	10.51963546	10.48513	10.45092266	10.41702717	10.38345758	10.35022825	10.31735383	10.28484927	10.25272982	10.22101096	10.18970846	10.15883832	10.12841676	10.09846024	10.06898537	10.04000896	10.01154796	9.983619442	9.956240587	9.929428647	9.903200918	9.87757472	9.852567356	9.828196087	9.804478098	9.781430461	9.759070105	9.737413776	9.716478001	9.696279055	9.676832917	9.658155236	9.640261291	9.623165954	9.606883649	9.591428318	9.576813381	9.563051698	9.550155538	9.538136538	9.527005675	9.516773229	9.507448757	9.49904106	9.49155816	9.485007272	9.479394785	9.474726239	9.47100631	9.468238792	9.466426589	9.465571703	9.465675227	9.466737346	9.46875733	9.471733542	9.475663439	9.480543585	9.486369657	9.493136462	9.500837953	9.509467246	9.519016646	9.529477665	9.540841053	9.553096824	9.566234285	9.580242069	9.595108168	9.610819965	9.627364274	9.644727371	9.662895036	9.681852589	9.701584924	9.722076556	9.74331165	9.765274067	9.787947394	9.81131499	9.835360015	9.86006547	9.885414234	9.911389092	9.937972775	9.965147985	9.992897433	10.02120386	10.05005008	10.07941899	10.10929359	10.13965704	10.17049265	10.20178391	10.2335145	10.26566835	10.29822958	10.3311826	10.36451206	10.39820288	10.43224027	10.46660975	10.50129711	10.53628848	10.57157026	10.60712921	10.64295238	10.67902716	10.71534126	10.75188269	10.7886398	10.82560127	10.86275606	10.90009348	10.93760314	10.97527492	11.01309904
56524	F33	F33	2012	V163	36.1	75	37.5	43.8	38	123	60_10_1	2_8_8	20.4	22.4	22.8	21.4	22.7	22.6	25	25.1	25.5	21.1	21.8	23.4	25.7	26	25	25.9	26.8	27.1	28.5	28.2	26.7	25	18.7	18.4	19.3	23.5	25.8	28	28.8	30	28.8	28.6	29	28.1	28.5	29.2	28.4	27.7	29.1	26.3	26.4	24.3	24.6	25.6	26.1	26.4	28.6	27	27.5	28.7	28.7	26	27.5	27.9	28.5	28.6	29.1	28.6	28.4	28.1	28.6	27.8	27.6	28.6	28.4	27.1	25.1	24.4	24.2	26.6	24.5	25.4	26.1	26.9	27	27	26	27	26.9	26.3	25.8	26.6	26.3	25.6	24.7	22.1	21.5	19	20.6	19.4	20.6	19.5	21.7	24.2	24.2	24.9	21.1	19.7	21.9	22.6	21.9	17.7	17.6	17.7	17.6	19.3	17.3	16.6	16.6	18.6	16.2	15.3	16	14.4	14.3	16.3	16.5	15.8	13.3	14	16	15.4	14	15.9	11.4	10.8	12.3	11	9.2	10	11.6	14	13.3	11.8	11.8	11.7	11.7	14.5	11.9	10	7.1	8.1	7.7	8.7	5.5	8	6.7	8.9	8.1	8.3	5.5	6.3	6	3.6	6.7	7.8	3.7	1.9	5.7	7.3	6.3	6.7	4.9	5.2	2.9	1.2	3	2.5	2.7	2.7	6.7	8.6	5.3	8	2.9	1.6	2.5	4	3.5	1.9	1.6	1.4	-1.1	1.5	5.7	6.1	5.9	3.3	4.6	1.3	-1	-0.9	1	1.1	3.3	3.7	1.4	0.3	2.2	4	2.6	2.3	0.2	1.1	-0.9	0.9	2	2.3	4.8	4.3	4.2	2.6	0.8	1.7	2.8	2.4	3.3	2.1	4.4	9	6.1	6.4	5.8	1.1	3	1.7	0.9	3.1	1.7	0.7	4.6	3.1	2.8	0.4	0	2.5	2.7	1	0.6	2	2.9	0	-0.8	1.1	4.3	7.1	25.5	28.5	28.9	25.9	28.4	27.4	31.2	29.8	30.9	23.2	26.4	29.4	31.5	31.7	26.6	30.5	30.6	32.7	34.7	36.4	31.2	33.9	20.4	21.2	22	29.5	30.5	32.2	35.9	35.6	36.1	34.4	34	34.1	33.7	34.7	34.5	32.8	34.7	30	33.4	28.5	29.8	31	32.6	31.5	34.7	30.7	32	34	34.7	30.2	33.1	33.5	34.3	34.6	34.7	34.2	34.3	33.4	34.5	33.2	32.9	35	34.3	31.2	30.4	31	31	32.8	31	31.1	31.8	32	32.1	32.8	31.6	33.1	32.4	31.9	30.1	31.3	31	28.2	30.8	26.4	26	20.8	27.4	22.4	26.5	24.2	26.3	29.8	29.5	31.2	25.2	21.9	27.1	27.9	26.9	21.9	23.6	23.4	22.7	25.9	23.5	23.1	22.2	26.5	22.6	22.2	18.1	20.9	20.5	25.1	21.8	18.9	19.4	19.6	22.8	20.1	15.7	22.3	17.4	16	17.2	17.4	16.9	16.9	16.1	15.7	19.7	19.9	18.8	19.4	14.3	19.7	16.7	17.6	13.3	14.8	10.5	16.2	7.8	17	12.9	14.9	11.9	11.9	10.9	7.6	12.2	7.5	14.2	9.2	7.5	6.2	9.8	12.7	12.4	15.5	12.7	13.7	9.3	6.7	9.9	8.9	9.6	9.1	11.1	17.1	6.9	13.6	7.5	8.3	6.7	7.7	7.4	6.6	7.2	6.1	4.8	6.4	9.9	7.8	11.8	9.9	12.4	5	4.7	4.7	9.4	6.9	9.9	8.4	7.3	6.9	8.1	11.7	5.3	5.6	5.5	8.1	4.7	7.4	9.7	7.1	9.9	8.7	9.6	9.4	6.7	7.1	9.7	9.7	11.9	8.1	10.7	15	11.3	11.8	11.7	2.8	8.2	4.9	7.5	10.3	8	5.8	11.2	7.5	7.2	4.9	5.7	5.5	5.4	9.2	7.2	9.9	8.8	4.8	6.8	7.8	10.5	14.4	14.5	19.1	19.3	18.6	18.4	19.8	19.8	21.9	22.1	19.4	18.9	18.6	20.4	21.7	22.9	22.6	23.5	23.4	23.7	24.9	24.1	19.2	17.1	15.8	17.7	19.1	21	23.4	25.1	24.7	24	23.8	25.9	24.6	24.6	24.7	25.1	24	24.9	23.7	22.3	21.7	21.4	20.5	22.2	22.7	23.9	24	24.7	24.4	25.9	22.7	23.7	23	23.2	25.2	24.9	24.7	23.8	24	23.6	23.7	23.9	24.7	25.5	23.9	22.1	21.3	21.5	20.7	21.4	19.5	22.1	23.3	23.4	22.9	22.6	21.3	23.4	23.4	22.8	23.7	23.3	23.8	21.1	19.6	18.5	17.3	16.7	17	15.5	15.2	18.3	20.9	20.9	20.9	19.2	17.5	17.4	17.7	18.6	14.6	12.7	13.4	13.2	16.1	13	9.6	10.8	12.9	11.5	9.1	11.6	9.2	6.7	9.2	11.4	11.9	8.4	10.1	8.2	12.4	11.8	9.4	7.1	6.7	6.2	5.2	3.1	3.3	6.2	11.9	8	4.9	6.4	4.7	8	11.4	8.4	4.5	2	2.2	4.3	2.9	1.4	0.9	1.1	5	4.4	3.9	0.1	5	-0.1	-1.3	-0.8	6.2	0	-2.5	1.3	2.6	0.1	1.5	-1.3	-0.6	-2.1	-3.8	-3.2	-3	-2.3	-3.5	2.4	2.5	1.2	5.1	-1.6	-3.7	-3.6	1.7	-0.2	-3.1	-4.6	-3.9	-6.8	-4.7	2.1	4.6	0.9	-1.7	-2.7	-3.9	-5.7	-6.8	-5.6	-4.9	-2.5	1.5	-2.9	-5.1	-2.3	-3.4	0.7	-1.4	-3.9	-4.2	-5.4	-4.9	-3.9	-1.9	1.6	-1	0.7	-1.4	-3.2	-2.4	-1.4	-4	-3.3	-3.7	-3.2	5.1	1.4	2.9	0.3	-0.5	-1	-1.8	-4.7	-3.2	-2.8	-5.4	0.1	-2.4	-0.6	-3.2	-6.7	-1.4	-1.7	-5.2	-4.6	-5.4	-1.5	-3.8	-6.6	-5.7	0.8	-1	0	0	0	8.5	5.5	0.5	1	0.5	19.5	33	11.5	0	0	0	14	0	4	0	0	2	0	1	0	1.5	1.5	0.5	0	0	8.5	0	48	0	0	0	0	0	0	0	0	18.5	6	0	0	0	106	1	0	6	0	0	0	38	0	0	0	0	0	0	0	0	0	0	0	1	0	0.5	10.5	20.5	77	0	6.5	0	0	0	0	0	0	0	0	0	4	5	0	2.5	14	2.5	3	31.5	30	0	0	0	0	0	16	0.5	3.5	0	0	0	2	13.5	0	0	0	48	2	0	0	0	0	18.5	13	3.5	0	0	0	15	0	0	0	0	15.5	0	0	0	0	0	0	0	0.5	48	0	0	0	0	11	8	0	0	0	0	13.5	0	0	0	0	0	0	0	0	5	0	0	0	0	2.5	1.5	3.5	6.5	0	0	0	0	0	0	0	0	0	0	0	0	2	0	0	0	0	5	0	0	0	0	0	5.5	8	24	0	0	0	0	0	0	0	0	0	0	0	0	0	0	30.5	0	0	0	0	0	0	0	2	0	0	0	0	0	0	0	0	0	0	0	0	0	0	10	0	0	0	0	0	0	3.5	0	4.5	0	0	2	0	0	0	0	0	0	0	0	0	0	16	18.5	18.4	19.6	21.1	22.1	21.9	24	24.5	22.9	21.1	21.4	22.9	24.1	27.7	28.2	28.7	28.3	27.8	28.2	28.1	23.5	16.8	17.3	19.7	22.6	24.5	27.4	27.4	27.6	29.1	28.4	28.1	25.9	27.7	27.8	26.7	26.5	27.8	28.6	24.9	20.3	20.5	23.1	26.5	27.2	28	28.2	28	28.9	27.7	28.4	26.6	24	25.9	27.5	26.9	25.5	25.7	26.4	26	25.3	26.2	27.7	27.3	24.9	24.7	24.4	25.6	24.8	25.4	22.3	25.5	25.5	24.9	24.9	22.7	22	24.1	25.7	27.8	27.3	26.9	28.2	25.2	21.5	19.1	19.2	18.6	17.6	14.8	14.6	17.7	22.2	23.3	21.1	19.3	17.5	16.8	18	18.3	16.5	12.6	12.2	12.5	16.2	13	10.3	11.7	12.6	10.1	13.4	16.8	9.8	10.5	11.6	13.5	16	9.8	10.5	11.5	11.3	13.9	11.9	8.9	9.9	9.4	7.1	7.3	7.4	9.4	15.3	12	8.8	8.5	8.5	11.1	14	10.7	8.1	6.2	6.6	9.2	7.3	6.4	6.6	5.4	7	8.8	6.5	5.7	8.1	5.6	5.5	6.8	7.9	6.3	4.8	7.1	8.1	5.2	5.3	4.2	4.3	3.5	3.9	4.1	4.4	4.4	4.2	6.9	6.6	7.3	7.2	3.8	3.8	4.4	6.9	5.3	3.3	3.7	2.7	2.8	4.7	6.5	8.7	5.4	3.7	4.4	3.3	2.8	3.1	3.8	3.8	4.7	5.4	3.3	3	3.9	4.8	6	4.2	4.4	4	3.2	3.8	3.7	4	6.2	4.4	6.1	4.1	2.4	3.5	3.6	3.6	3.6	3.2	5	8	3.4	6.4	3.4	5.5	6.1	3	3	3.4	3.1	3.7	4.7	4.5	5.6	2.8	2.5	5.3	4.7	2.9	2.6	3	2.7	2.6	2.2	2.7	6.2	6	7.97	8.59	9.35	5.89	6.49	5.32	9.78	7.87	8.13	2.12	5.02	7.38	10.12	9.51	3.98	5.21	6.54	7.56	11.11	10.04	6.93	8.18	4.77	3.86	2.69	6.35	8.72	10.4	12.19	14.83	10.49	10.74	11.95	12.12	11.21	12.72	11.99	10.64	12.49	5.61	9.52	10.08	10.43	9.73	7.31	7.22	11.14	7.45	8.71	10.46	11.66	5.21	10.11	13.58	13.01	11.64	13.39	13.64	12.99	11.62	13.14	12.06	10.73	11.44	11.39	10.96	7.17	6.16	4.6	10.02	5.34	10.14	8.31	9.94	10.75	10.75	10.91	13.65	11.34	8.51	5.42	7.52	7.31	4.63	5.91	5.1	6.54	2.77	5.66	4.93	9.46	8.07	8.26	8	6.9	10.39	5.72	5.45	9.48	9.42	7.98	3.75	7.53	8.05	7.63	6.19	6.75	8.59	7.19	8.83	8.32	3.98	1.38	6.61	5.8	6.93	5.27	1.95	5.47	5.49	6.68	6.2	2.09	6.17	4.58	3.05	4.91	6.03	4.34	4.88	4.26	0.69	3.27	5.04	5.34	5.25	2.65	2.51	3.23	4.18	3.89	4.2	1.31	3.95	2.63	4.13	4.41	4.4	2	4.45	3.33	1.45	3.75	2.41	3.01	2.68	1.66	2.21	2.06	2.13	4.35	4.51	4.46	4.55	4.02	2.76	3.48	2.91	3.02	3.22	2.91	4.57	1.61	3.53	3.72	3.06	2.91	1.23	2.55	3.71	3.16	4.06	2.84	2.11	2.66	0.72	3.89	4.04	4.08	3.41	2.88	2.62	2.77	2.81	3.04	2.56	3.46	3.24	3.26	3.33	1.37	3.01	1.8	2.61	2.52	2.72	3.36	3.21	2.4	3.91	2.15	3.27	4.07	3.41	3.87	3.66	4.14	3.91	3.36	3.48	6.02	3.21	5.82	1.11	1.48	3.91	3.52	4.23	3.81	2.73	3.78	3.13	1.87	3.49	3.61	2.01	2.72	3.67	3.78	4.06	4.82	3.51	3.56	3.91	2.11	4.09	66.8	68.3	66.3	76.9	76.5	80.6	69.1	75.3	75.1	91.5	80.8	74.4	69.4	71.7	87.4	84.4	81.5	78.9	71.4	73.7	80.2	74.2	77.9	81.7	88	78.1	73.8	72.5	69.2	65.1	73.5	72.6	70.2	68.1	71.2	68.6	69	71.3	69	83.6	72.4	66.8	66.3	70.4	78.4	79	71.5	79.1	76.3	73.4	70.4	84.5	72.5	63.9	66.6	70.3	66.8	65.2	66.4	69.4	66.4	67.7	71	70.8	70.6	69.4	77.5	79.8	84.8	71.2	82.6	68.7	75.4	71.9	69.8	69.8	67.5	61.7	68	75.1	83.7	78.4	78.6	85.9	81	80.8	74.5	87.4	76.7	78.1	61	64.4	68.2	73.5	77.2	67	77.1	76.2	63.9	65.6	69.6	81.5	62.6	60.2	62.1	72.4	65.8	54.5	61.9	58.8	54.8	77.1	92.4	59.7	64.4	62.6	71.9	89.1	64.2	65.7	63.2	64.6	87	65.9	66	76.4	65.7	54.1	62.7	60.3	68.8	95.7	78.6	63.6	61.4	61.8	80.7	84.8	76.8	66	61.5	61.1	87.5	64.9	70.9	61.5	55	61.4	81.5	59.4	63.1	84.8	59.9	69.6	69.3	74.7	79.1	68.5	77.5	79.2	54.5	54	48.5	48.6	46.5	58.5	54.1	60.2	59.3	56.6	70.3	59.1	82	67.1	50.5	55.4	60.2	84.8	67.5	47.1	54	39.9	49.7	69	71	92.4	58.1	47.8	51.9	49.2	49.3	54.2	57.9	57.4	60.7	67.8	48.8	48.1	54.5	59	81.5	58.3	71	60.5	56	58.3	52.4	55.5	72.1	53	74	55.7	37.1	50.7	48.2	49.6	46.5	45	59.8	69.7	36.1	66.6	36.9	83.1	80.5	43.4	46	44.6	44.9	57.6	55.4	59	75	44.5	40.9	72.5	63.4	44.2	40.8	42.5	35.9	42.6	38.2	40.8	74.6	59.5	42	44	47	58	55	62	48	58	50	85	61	52	50	51	76	66	65	59	46	42	64	50	70	68	78	54	56	53	39	42	42	52	51	33	51	42	43	48	44	68	44	50	46	51	54	58	45	62	59	56	51	66	47	28	37	45	48	44	39	43	38	45	47	46	44	49	53	53	57	41	50	42	50	48	47	45	43	41	38	49	62	55	54	70	57	65	50	73	52	64	36	45	56	54	48	46	62	70	48	44	49	59	36	37	46	45	40	33	38	32	24	38	80	34	41	25	58	73	33	48	39	35	71	30	42	54	36	26	34	31	49	92	48	32	37	35	65	66	54	25	32	35	75	28	52	28	26	42	69	44	38	65	23	45	48	68	61	42	56	41	26	17	20	25	18	33	29	30	31	31	53	31	60	39	27	29	40	56	41	24	37	19	24	48	48	80	24	22	26	33	24	31	32	31	41	58	27	23	35	32	63	36	42	32	21	34	25	35	44	25	53	18	18	29	21	23	21	26	42	58	20	48	20	47	65	20	19	23	16	27	18	41	50	20	20	44	34	20	17	15	19	17	18	21	52	28	1.49	1.55	1.49	1.43	1.55	1.61	1.73	1.31	1.97	2.92	1.79	1.49	1.61	2.15	3.1	1.49	1.37	1.91	1.91	1.31	1.37	1.85	1.73	1.13	1.37	1.19	0.95	0.95	1.61	1.43	1.55	1.61	1.91	1.85	2.15	1.43	1.73	1.67	2.33	1.19	1.55	1.79	1.67	1.55	1.55	1.67	2.03	1.49	1.91	1.31	1.55	1.25	1.91	1.49	1.55	1.73	1.43	1.43	1.55	1.43	1.61	1.73	1.31	1.43	1.73	2.21	2.62	1.67	1.13	1.25	1.07	1.49	1.55	1.61	1.43	1.49	1.79	1.49	1.79	1.49	1.01	3.04	2.8	2.33	2.45	1.79	1.61	3.1	2.45	1.73	2.21	3.28	4.95	2.21	3.04	2.62	2.68	4.35	4.18	1.49	1.97	1.43	2.09	2.15	2.21	2.15	1.37	1.31	1.49	1.73	1.55	1.19	1.37	2.09	1.43	1.25	1.49	1.37	1.25	1.43	1.61	2.62	1.07	1.97	1.25	1.37	1.79	2.15	1.25	1.25	1.25	1.31	1.55	1.37	1.19	1.49	1.13	1.31	1.37	1.37	1.13	1.43	1.49	1.61	1.01	1.49	1.13	1.37	1.25	1.31	1.25	1.07	1.91	1.01	1.61	1.73	1.97	1.13	1.85	1.73	1.67	2.21	2.03	2.86	3.28	2.03	1.43	1.13	1.25	1.37	1.37	1.67	1.55	1.73	1.67	1.25	1.07	1.43	1.43	2.57	2.45	1.97	1.25	1.13	2.45	1.37	2.21	2.33	2.68	2.33	1.37	1.43	1.37	1.07	1.67	1.85	1.61	1.25	1.55	1.43	4.53	2.15	1.01	1.79	1.85	1.61	1.85	1.31	2.92	2.03	1.67	2.62	3.52	1.79	1.61	1.19	1.91	1.25	1.31	1.13	2.15	1.79	2.15	2.57	1.43	3.1	1.61	1.37	2.09	1.37	2.45	1.37	1.85	2.27	1.37	1.25	1.19	1.73	2.03	1.79	1.79	3.52	1.43	1.07	1.49	1.43	2.98	4.59	3.52	3.04	4.12	3.04	3.58	3.94	4.59	5.13	2.98	4.18	3.16	5.25	5.73	3.52	2.51	4	4.41	4.65	2.8	4.65	2.92	2.39	2.57	3.82	1.91	1.91	3.88	3.52	5.43	3.64	4.18	4.59	4.18	2.74	3.76	3.7	4.29	4	5.07	3.58	3.52	3.1	7.1	3.58	3.94	3.16	3.76	3.16	5.19	4.12	4.29	3.28	3.7	4.18	3.58	3.4	4.18	4.29	3.76	3.94	3.22	5.79	5.01	4.65	4.83	6.5	7.93	2.51	5.67	3.34	4.06	3.64	3.46	4	3.52	4.47	4.24	5.55	3.46	5.55	5.37	3.88	6.02	5.01	2.86	5.31	4.65	3.16	3.76	5.01	7.1	4.29	9.48	7.28	4.35	6.86	7.75	4	3.7	3.7	3.76	4.24	3.82	6.38	3.16	2.86	3.22	5.37	3.34	2.92	4.06	4.18	3.58	2.86	3.4	3.82	3.34	3.16	3.28	4.77	2.33	5.07	2.57	2.8	4.95	6.32	3.76	2.68	2.74	2.68	5.25	4.77	2.74	3.58	2.03	2.8	2.8	5.49	2.62	2.68	2.92	3.88	2.09	4.71	2.57	2.86	2.86	3.82	2.62	2.45	4	2.03	3.4	3.52	6.92	2.33	3.46	4.77	4.12	7.4	5.13	6.68	6.92	6.86	3.52	2.68	3.1	2.68	3.22	4.12	3.52	4.29	2.86	3.88	2.09	3.82	3.04	6.74	5.61	5.55	2.21	2.98	6.38	4	5.25	5.25	7.75	4.65	3.28	2.57	3.58	3.94	2.98	4	4.06	2.92	2.8	3.4	9.01	5.73	1.91	4.59	7.22	3.58	5.67	2.62	7.58	4	3.34	6.98	6.98	4.65	4.06	2.92	4.71	4.06	3.76	3.04	5.61	3.58	4.83	4.77	3.76	7.99	4.35	2.74	4.71	2.86	7.04	2.8	3.28	4.65	2.98	2.45	3.04	5.31	7.22	5.79	4.41	9.07	3.46	2.39	2.8	3.34	5.7	5.8	9	0.2	2.5	1.2	7.9	2.1	4.8	0	1	6.1	9.5	6	0	0.6	0.9	3.2	11	7.5	0.3	7.2	0	0	0	3.6	1.1	3.6	7.8	10.1	7.2	8.3	4.7	7.9	8.9	7.8	9.8	8.9	8.6	0.7	9.6	3.9	6.3	8.4	3.1	2.8	6.1	3.4	4.2	7.5	5.3	1.1	7.7	12.3	12.4	7	8.9	8	11.7	7.9	11.1	5	4.8	5.1	6.1	4.7	4.9	5.2	2.9	11.4	3.8	10.2	5.8	4.9	6.6	6.4	7	10.6	5.3	5.5	2.7	3.5	3.6	0.1	4.3	1.3	3	0	7	0.1	9	2.9	1.9	5.9	4.3	8	1.8	0	7.1	9.9	2.8	2.9	9.7	7.1	4.5	5.8	6.1	9	4.9	9.9	10.5	2.3	0	8.4	10.1	10.4	3.1	0	10.3	8.6	7.2	3.5	0	8.6	7	1.7	6.3	10.4	9.1	9.8	0.4	0	6.5	9.3	9.7	8	1.5	2.3	3.4	8.7	7.2	9.9	0	9.7	0	9.7	9.8	6.5	0	4.1	8.8	0	9.3	0.5	4.5	0	2.3	5.9	0.1	2	8.5	8.5	9	9.1	7.5	9.1	9.4	8.6	9.4	8.2	2	9.3	0	4.7	9.4	9.3	4.7	1	3.4	7.7	9.2	9.4	9.4	0.4	6.1	0	8.1	9.2	9.2	7	9.5	9.5	8.7	8.9	8.4	5.8	9.5	9.6	7.1	8.7	0	8.3	6.3	9.6	9.1	8.8	9.2	4.8	3.2	5.9	6	8.2	8.5	9.7	7.1	10.1	9.9	10	7.9	1	9.7	5	9	0	3.3	9.3	8.3	10.2	9.5	6.9	9.8	3	0	8	10.1	0	0	10.4	10.4	10.7	10.8	9.8	10.5	10.7	2.7	10	213.9	215.5	269.4	120.8	159.5	137.5	250.3	152.4	197.8	56.5	133.5	219.2	276.3	217.2	56.1	125.9	130.8	169.3	300.1	241	119.9	235.4	55.3	55.2	55.1	174	131.8	173.4	243.2	281.3	232.5	250.4	190	242.9	259.2	240.4	273.2	257.7	252.3	121	267.8	173.1	212.2	246.3	158.5	153.2	206.9	162	174.6	228	191.5	122.5	229.4	303.4	304.2	216	246	230.7	289.5	227.6	278.1	179.8	175.9	180	195.1	172.2	174.6	178.6	141.7	274.1	154.4	253.3	184	169.2	194.6	190.7	199	253	171.2	173.3	130.1	141.4	142.1	89	150.9	105.6	130	41.1	186.9	85.3	213.9	124.5	109.2	165.8	141.9	193.5	104.8	38.1	177.4	215.2	115.6	116.1	208.5	171.7	135.2	151.8	154.8	192.4	136.7	201.6	208.1	99.7	33.4	176.8	197.3	199.8	105.9	31.9	194.3	171.8	153.2	106.6	30.4	166.8	146.2	81.6	135.7	183.2	166.6	173.6	63	28	132	162.9	166.3	146	72.1	80.4	91.9	149.6	132.1	160.6	25.3	156.3	24.9	154.3	154.4	118.8	24.2	92.3	140.4	23.6	144	53.3	93.7	23	70.5	106.3	47.7	66.4	130.7	130.2	134.7	135.2	119.1	134.4	136.9	128.8	136.3	124.3	64	134.6	21.5	89.8	135.1	134.1	89.6	53.9	77.1	118.7	133.3	135.3	135.5	48.4	103.9	21.6	123.8	134.6	134.9	113.7	138.6	139.1	131.6	134.1	129.6	104.2	141.7	143.4	118.8	135.6	23.1	132.9	113.1	147.8	143.5	141.2	146.3	100.8	84.5	113.9	115.7	140.2	144.4	158.5	131.1	165.1	164.1	166.4	144	67	166.6	114	161	28	96.9	168.2	157.6	181.4	174.4	144.4	180.7	99.1	30.5	162.6	189.9	31.4	31.7	198	199.4	204.7	207.5	196	206.6	210.7	106.4	204.3	4.57	4.836	5.786	2.865	3.648	3.136	5.871	3.695	4.901	1.522	3.068	4.73	6.325	5.593	2.045	2.994	3.245	4.344	7.378	5.667	3.104	5.433	1.864	1.454	1.307	3.661	3.245	4.2	6.206	7.144	5.76	6.145	5.432	6.309	6.731	6.075	6.765	6.207	6.948	2.817	6.04	4.578	5.165	5.603	3.823	3.792	5.632	3.905	4.554	5.42	5.077	2.77	5.706	7.143	7.218	5.607	6.136	5.846	6.905	5.519	6.772	4.963	4.398	4.689	5.142	4.961	4.454	3.844	2.787	5.807	3.05	5.515	4.236	4.294	4.681	4.653	4.965	5.992	4.614	4.015	2.671	4.122	3.966	2.374	3.599	2.439	2.918	1.427	3.873	2.077	4.882	4.133	4.86	4.008	3.828	5.136	2.838	2.698	5.651	4.327	3.096	1.952	4.076	3.807	3.353	3.155	2.805	3.427	2.755	3.923	3.678	1.611	0.604	3.309	2.907	3.061	2.006	0.697	2.621	2.52	2.715	2.787	0.642	2.901	1.924	1.201	2.173	3.032	1.938	2.096	1.297	0.332	1.597	2.088	2.052	2.043	0.892	0.965	1.178	1.715	1.409	1.778	0.467	1.757	0.73	1.706	1.572	1.495	0.589	1.363	1.273	0.418	1.678	0.687	1.094	0.896	0.715	0.776	0.757	0.755	1.608	1.923	1.872	2.349	2.358	1.327	1.288	0.979	1.075	1.133	0.844	1.592	0.524	1.166	1.449	1.076	0.834	0.395	0.823	1.854	1.615	1.761	1.056	0.614	1.215	0.228	1.661	1.896	2.057	1.639	1.15	1.098	1.078	0.985	1.254	1.072	1.449	1.239	1.275	1.291	1.012	1.513	0.694	1.328	1.322	1.282	1.614	1.163	1.348	1.748	1.042	1.939	2.885	1.737	1.67	1.561	2.087	1.68	1.466	1.071	2.889	1.503	2.827	0.644	0.823	2.796	1.822	2.038	2.281	1.431	2.509	1.352	0.842	2.249	1.979	0.75	0.941	2.288	2.507	2.521	2.799	3.178	2.175	2.124	1.242	2.49	14.44653728	14.44026448	14.43315721	14.42522135	14.41646342	14.40689054	14.39651039	14.38533122	14.37336183	14.36061151	14.34709007	14.33280775	14.31777526	14.30200369	14.28550455	14.26828966	14.25037122	14.23176169	14.21247381	14.19252058	14.1719152	14.15067106	14.12880171	14.10632085	14.08324225	14.0595798	14.03534742	14.01055908	13.98522875	13.95937038	13.93299789	13.90612514	13.87876593	13.85093394	13.82264276	13.79390583	13.76473647	13.73514783	13.70515288	13.67476441	13.64399503	13.61285712	13.58136286	13.54952422	13.51735292	13.48486045	13.45205806	13.41895676	13.3855673	13.35190021	13.31796574	13.28377389	13.24933442	13.21465683	13.17975037	13.14462404	13.10928661	13.07374658	13.03801225	13.00209165	12.9659926	12.92972269	12.89328931	12.85669962	12.81996057	12.78307894	12.7460613	12.70891405	12.67164341	12.63425543	12.59675601	12.55915091	12.52144574	12.48364599	12.44575702	12.40778409	12.36973236	12.33160689	12.29341267	12.25515463	12.21683762	12.17846645	12.1400459	12.10158073	12.06307565	12.02453541	11.98596473	11.94736837	11.9087511	11.87011775	11.83147319	11.79282234	11.75417021	11.71552188	11.67688255	11.63825749	11.59965211	11.56107195	11.52252268	11.48401012	11.44554026	11.40711925	11.36875342	11.33044931	11.29221365	11.25405337	11.21597566	11.17798791	11.14009775	11.10231309	11.06464207	11.0270931	10.98967489	10.95239641	10.91526694	10.87829602	10.84149355	10.80486968	10.76843492	10.73220008	10.69617628	10.66037499	10.62480799	10.58948738	10.55442562	10.51963546	10.48513	10.45092266	10.41702717	10.38345758	10.35022825	10.31735383	10.28484927	10.25272982	10.22101096	10.18970846	10.15883832	10.12841676	10.09846024	10.06898537	10.04000896	10.01154796	9.983619442	9.956240587	9.929428647	9.903200918	9.87757472	9.852567356	9.828196087	9.804478098	9.781430461	9.759070105	9.737413776	9.716478001	9.696279055	9.676832917	9.658155236	9.640261291	9.623165954	9.606883649	9.591428318	9.576813381	9.563051698	9.550155538	9.538136538	9.527005675	9.516773229	9.507448757	9.49904106	9.49155816	9.485007272	9.479394785	9.474726239	9.47100631	9.468238792	9.466426589	9.465571703	9.465675227	9.466737346	9.46875733	9.471733542	9.475663439	9.480543585	9.486369657	9.493136462	9.500837953	9.509467246	9.519016646	9.529477665	9.540841053	9.553096824	9.566234285	9.580242069	9.595108168	9.610819965	9.627364274	9.644727371	9.662895036	9.681852589	9.701584924	9.722076556	9.74331165	9.765274067	9.787947394	9.81131499	9.835360015	9.86006547	9.885414234	9.911389092	9.937972775	9.965147985	9.992897433	10.02120386	10.05005008	10.07941899	10.10929359	10.13965704	10.17049265	10.20178391	10.2335145	10.26566835	10.29822958	10.3311826	10.36451206	10.39820288	10.43224027	10.46660975	10.50129711	10.53628848	10.57157026	10.60712921	10.64295238	10.67902716	10.71534126	10.75188269	10.7886398	10.82560127	10.86275606	10.90009348	10.93760314	10.97527492	11.01309904	11.051066	11.08916657	11.1273918	11.16573304
56525	F33	F33	2012	V287	37.7	70	36.8	46.3	39	113	60_10_1	2_8_8	20.4	22.4	22.8	21.4	22.7	22.6	25	25.1	25.5	21.1	21.8	23.4	25.7	26	25	25.9	26.8	27.1	28.5	28.2	26.7	25	18.7	18.4	19.3	23.5	25.8	28	28.8	30	28.8	28.6	29	28.1	28.5	29.2	28.4	27.7	29.1	26.3	26.4	24.3	24.6	25.6	26.1	26.4	28.6	27	27.5	28.7	28.7	26	27.5	27.9	28.5	28.6	29.1	28.6	28.4	28.1	28.6	27.8	27.6	28.6	28.4	27.1	25.1	24.4	24.2	26.6	24.5	25.4	26.1	26.9	27	27	26	27	26.9	26.3	25.8	26.6	26.3	25.6	24.7	22.1	21.5	19	20.6	19.4	20.6	19.5	21.7	24.2	24.2	24.9	21.1	19.7	21.9	22.6	21.9	17.7	17.6	17.7	17.6	19.3	17.3	16.6	16.6	18.6	16.2	15.3	16	14.4	14.3	16.3	16.5	15.8	13.3	14	16	15.4	14	15.9	11.4	10.8	12.3	11	9.2	10	11.6	14	13.3	11.8	11.8	11.7	11.7	14.5	11.9	10	7.1	8.1	7.7	8.7	5.5	8	6.7	8.9	8.1	8.3	5.5	6.3	6	3.6	6.7	7.8	3.7	1.9	5.7	7.3	6.3	6.7	4.9	5.2	2.9	1.2	3	2.5	2.7	2.7	6.7	8.6	5.3	8	2.9	1.6	2.5	4	3.5	1.9	1.6	1.4	-1.1	1.5	5.7	6.1	5.9	3.3	4.6	1.3	-1	-0.9	1	1.1	3.3	3.7	1.4	0.3	2.2	4	2.6	2.3	0.2	1.1	-0.9	0.9	2	2.3	4.8	4.3	4.2	2.6	0.8	1.7	2.8	2.4	3.3	2.1	4.4	9	6.1	6.4	5.8	1.1	3	1.7	0.9	3.1	1.7	0.7	4.6	3.1	2.8	0.4	0	2.5	2.7	1	0.6	2	2.9	0	-0.8	1.1	4.3	7.1	25.5	28.5	28.9	25.9	28.4	27.4	31.2	29.8	30.9	23.2	26.4	29.4	31.5	31.7	26.6	30.5	30.6	32.7	34.7	36.4	31.2	33.9	20.4	21.2	22	29.5	30.5	32.2	35.9	35.6	36.1	34.4	34	34.1	33.7	34.7	34.5	32.8	34.7	30	33.4	28.5	29.8	31	32.6	31.5	34.7	30.7	32	34	34.7	30.2	33.1	33.5	34.3	34.6	34.7	34.2	34.3	33.4	34.5	33.2	32.9	35	34.3	31.2	30.4	31	31	32.8	31	31.1	31.8	32	32.1	32.8	31.6	33.1	32.4	31.9	30.1	31.3	31	28.2	30.8	26.4	26	20.8	27.4	22.4	26.5	24.2	26.3	29.8	29.5	31.2	25.2	21.9	27.1	27.9	26.9	21.9	23.6	23.4	22.7	25.9	23.5	23.1	22.2	26.5	22.6	22.2	18.1	20.9	20.5	25.1	21.8	18.9	19.4	19.6	22.8	20.1	15.7	22.3	17.4	16	17.2	17.4	16.9	16.9	16.1	15.7	19.7	19.9	18.8	19.4	14.3	19.7	16.7	17.6	13.3	14.8	10.5	16.2	7.8	17	12.9	14.9	11.9	11.9	10.9	7.6	12.2	7.5	14.2	9.2	7.5	6.2	9.8	12.7	12.4	15.5	12.7	13.7	9.3	6.7	9.9	8.9	9.6	9.1	11.1	17.1	6.9	13.6	7.5	8.3	6.7	7.7	7.4	6.6	7.2	6.1	4.8	6.4	9.9	7.8	11.8	9.9	12.4	5	4.7	4.7	9.4	6.9	9.9	8.4	7.3	6.9	8.1	11.7	5.3	5.6	5.5	8.1	4.7	7.4	9.7	7.1	9.9	8.7	9.6	9.4	6.7	7.1	9.7	9.7	11.9	8.1	10.7	15	11.3	11.8	11.7	2.8	8.2	4.9	7.5	10.3	8	5.8	11.2	7.5	7.2	4.9	5.7	5.5	5.4	9.2	7.2	9.9	8.8	4.8	6.8	7.8	10.5	14.4	14.5	19.1	19.3	18.6	18.4	19.8	19.8	21.9	22.1	19.4	18.9	18.6	20.4	21.7	22.9	22.6	23.5	23.4	23.7	24.9	24.1	19.2	17.1	15.8	17.7	19.1	21	23.4	25.1	24.7	24	23.8	25.9	24.6	24.6	24.7	25.1	24	24.9	23.7	22.3	21.7	21.4	20.5	22.2	22.7	23.9	24	24.7	24.4	25.9	22.7	23.7	23	23.2	25.2	24.9	24.7	23.8	24	23.6	23.7	23.9	24.7	25.5	23.9	22.1	21.3	21.5	20.7	21.4	19.5	22.1	23.3	23.4	22.9	22.6	21.3	23.4	23.4	22.8	23.7	23.3	23.8	21.1	19.6	18.5	17.3	16.7	17	15.5	15.2	18.3	20.9	20.9	20.9	19.2	17.5	17.4	17.7	18.6	14.6	12.7	13.4	13.2	16.1	13	9.6	10.8	12.9	11.5	9.1	11.6	9.2	6.7	9.2	11.4	11.9	8.4	10.1	8.2	12.4	11.8	9.4	7.1	6.7	6.2	5.2	3.1	3.3	6.2	11.9	8	4.9	6.4	4.7	8	11.4	8.4	4.5	2	2.2	4.3	2.9	1.4	0.9	1.1	5	4.4	3.9	0.1	5	-0.1	-1.3	-0.8	6.2	0	-2.5	1.3	2.6	0.1	1.5	-1.3	-0.6	-2.1	-3.8	-3.2	-3	-2.3	-3.5	2.4	2.5	1.2	5.1	-1.6	-3.7	-3.6	1.7	-0.2	-3.1	-4.6	-3.9	-6.8	-4.7	2.1	4.6	0.9	-1.7	-2.7	-3.9	-5.7	-6.8	-5.6	-4.9	-2.5	1.5	-2.9	-5.1	-2.3	-3.4	0.7	-1.4	-3.9	-4.2	-5.4	-4.9	-3.9	-1.9	1.6	-1	0.7	-1.4	-3.2	-2.4	-1.4	-4	-3.3	-3.7	-3.2	5.1	1.4	2.9	0.3	-0.5	-1	-1.8	-4.7	-3.2	-2.8	-5.4	0.1	-2.4	-0.6	-3.2	-6.7	-1.4	-1.7	-5.2	-4.6	-5.4	-1.5	-3.8	-6.6	-5.7	0.8	-1	0	0	0	8.5	5.5	0.5	1	0.5	19.5	33	11.5	0	0	0	14	0	4	0	0	2	0	1	0	1.5	1.5	0.5	0	0	8.5	0	48	0	0	0	0	0	0	0	0	18.5	6	0	0	0	106	1	0	6	0	0	0	38	0	0	0	0	0	0	0	0	0	0	0	1	0	0.5	10.5	20.5	77	0	6.5	0	0	0	0	0	0	0	0	0	4	5	0	2.5	14	2.5	3	31.5	30	0	0	0	0	0	16	0.5	3.5	0	0	0	2	13.5	0	0	0	48	2	0	0	0	0	18.5	13	3.5	0	0	0	15	0	0	0	0	15.5	0	0	0	0	0	0	0	0.5	48	0	0	0	0	11	8	0	0	0	0	13.5	0	0	0	0	0	0	0	0	5	0	0	0	0	2.5	1.5	3.5	6.5	0	0	0	0	0	0	0	0	0	0	0	0	2	0	0	0	0	5	0	0	0	0	0	5.5	8	24	0	0	0	0	0	0	0	0	0	0	0	0	0	0	30.5	0	0	0	0	0	0	0	2	0	0	0	0	0	0	0	0	0	0	0	0	0	0	10	0	0	0	0	0	0	3.5	0	4.5	0	0	2	0	0	0	0	0	0	0	0	0	0	16	18.5	18.4	19.6	21.1	22.1	21.9	24	24.5	22.9	21.1	21.4	22.9	24.1	27.7	28.2	28.7	28.3	27.8	28.2	28.1	23.5	16.8	17.3	19.7	22.6	24.5	27.4	27.4	27.6	29.1	28.4	28.1	25.9	27.7	27.8	26.7	26.5	27.8	28.6	24.9	20.3	20.5	23.1	26.5	27.2	28	28.2	28	28.9	27.7	28.4	26.6	24	25.9	27.5	26.9	25.5	25.7	26.4	26	25.3	26.2	27.7	27.3	24.9	24.7	24.4	25.6	24.8	25.4	22.3	25.5	25.5	24.9	24.9	22.7	22	24.1	25.7	27.8	27.3	26.9	28.2	25.2	21.5	19.1	19.2	18.6	17.6	14.8	14.6	17.7	22.2	23.3	21.1	19.3	17.5	16.8	18	18.3	16.5	12.6	12.2	12.5	16.2	13	10.3	11.7	12.6	10.1	13.4	16.8	9.8	10.5	11.6	13.5	16	9.8	10.5	11.5	11.3	13.9	11.9	8.9	9.9	9.4	7.1	7.3	7.4	9.4	15.3	12	8.8	8.5	8.5	11.1	14	10.7	8.1	6.2	6.6	9.2	7.3	6.4	6.6	5.4	7	8.8	6.5	5.7	8.1	5.6	5.5	6.8	7.9	6.3	4.8	7.1	8.1	5.2	5.3	4.2	4.3	3.5	3.9	4.1	4.4	4.4	4.2	6.9	6.6	7.3	7.2	3.8	3.8	4.4	6.9	5.3	3.3	3.7	2.7	2.8	4.7	6.5	8.7	5.4	3.7	4.4	3.3	2.8	3.1	3.8	3.8	4.7	5.4	3.3	3	3.9	4.8	6	4.2	4.4	4	3.2	3.8	3.7	4	6.2	4.4	6.1	4.1	2.4	3.5	3.6	3.6	3.6	3.2	5	8	3.4	6.4	3.4	5.5	6.1	3	3	3.4	3.1	3.7	4.7	4.5	5.6	2.8	2.5	5.3	4.7	2.9	2.6	3	2.7	2.6	2.2	2.7	6.2	6	7.97	8.59	9.35	5.89	6.49	5.32	9.78	7.87	8.13	2.12	5.02	7.38	10.12	9.51	3.98	5.21	6.54	7.56	11.11	10.04	6.93	8.18	4.77	3.86	2.69	6.35	8.72	10.4	12.19	14.83	10.49	10.74	11.95	12.12	11.21	12.72	11.99	10.64	12.49	5.61	9.52	10.08	10.43	9.73	7.31	7.22	11.14	7.45	8.71	10.46	11.66	5.21	10.11	13.58	13.01	11.64	13.39	13.64	12.99	11.62	13.14	12.06	10.73	11.44	11.39	10.96	7.17	6.16	4.6	10.02	5.34	10.14	8.31	9.94	10.75	10.75	10.91	13.65	11.34	8.51	5.42	7.52	7.31	4.63	5.91	5.1	6.54	2.77	5.66	4.93	9.46	8.07	8.26	8	6.9	10.39	5.72	5.45	9.48	9.42	7.98	3.75	7.53	8.05	7.63	6.19	6.75	8.59	7.19	8.83	8.32	3.98	1.38	6.61	5.8	6.93	5.27	1.95	5.47	5.49	6.68	6.2	2.09	6.17	4.58	3.05	4.91	6.03	4.34	4.88	4.26	0.69	3.27	5.04	5.34	5.25	2.65	2.51	3.23	4.18	3.89	4.2	1.31	3.95	2.63	4.13	4.41	4.4	2	4.45	3.33	1.45	3.75	2.41	3.01	2.68	1.66	2.21	2.06	2.13	4.35	4.51	4.46	4.55	4.02	2.76	3.48	2.91	3.02	3.22	2.91	4.57	1.61	3.53	3.72	3.06	2.91	1.23	2.55	3.71	3.16	4.06	2.84	2.11	2.66	0.72	3.89	4.04	4.08	3.41	2.88	2.62	2.77	2.81	3.04	2.56	3.46	3.24	3.26	3.33	1.37	3.01	1.8	2.61	2.52	2.72	3.36	3.21	2.4	3.91	2.15	3.27	4.07	3.41	3.87	3.66	4.14	3.91	3.36	3.48	6.02	3.21	5.82	1.11	1.48	3.91	3.52	4.23	3.81	2.73	3.78	3.13	1.87	3.49	3.61	2.01	2.72	3.67	3.78	4.06	4.82	3.51	3.56	3.91	2.11	4.09	66.8	68.3	66.3	76.9	76.5	80.6	69.1	75.3	75.1	91.5	80.8	74.4	69.4	71.7	87.4	84.4	81.5	78.9	71.4	73.7	80.2	74.2	77.9	81.7	88	78.1	73.8	72.5	69.2	65.1	73.5	72.6	70.2	68.1	71.2	68.6	69	71.3	69	83.6	72.4	66.8	66.3	70.4	78.4	79	71.5	79.1	76.3	73.4	70.4	84.5	72.5	63.9	66.6	70.3	66.8	65.2	66.4	69.4	66.4	67.7	71	70.8	70.6	69.4	77.5	79.8	84.8	71.2	82.6	68.7	75.4	71.9	69.8	69.8	67.5	61.7	68	75.1	83.7	78.4	78.6	85.9	81	80.8	74.5	87.4	76.7	78.1	61	64.4	68.2	73.5	77.2	67	77.1	76.2	63.9	65.6	69.6	81.5	62.6	60.2	62.1	72.4	65.8	54.5	61.9	58.8	54.8	77.1	92.4	59.7	64.4	62.6	71.9	89.1	64.2	65.7	63.2	64.6	87	65.9	66	76.4	65.7	54.1	62.7	60.3	68.8	95.7	78.6	63.6	61.4	61.8	80.7	84.8	76.8	66	61.5	61.1	87.5	64.9	70.9	61.5	55	61.4	81.5	59.4	63.1	84.8	59.9	69.6	69.3	74.7	79.1	68.5	77.5	79.2	54.5	54	48.5	48.6	46.5	58.5	54.1	60.2	59.3	56.6	70.3	59.1	82	67.1	50.5	55.4	60.2	84.8	67.5	47.1	54	39.9	49.7	69	71	92.4	58.1	47.8	51.9	49.2	49.3	54.2	57.9	57.4	60.7	67.8	48.8	48.1	54.5	59	81.5	58.3	71	60.5	56	58.3	52.4	55.5	72.1	53	74	55.7	37.1	50.7	48.2	49.6	46.5	45	59.8	69.7	36.1	66.6	36.9	83.1	80.5	43.4	46	44.6	44.9	57.6	55.4	59	75	44.5	40.9	72.5	63.4	44.2	40.8	42.5	35.9	42.6	38.2	40.8	74.6	59.5	42	44	47	58	55	62	48	58	50	85	61	52	50	51	76	66	65	59	46	42	64	50	70	68	78	54	56	53	39	42	42	52	51	33	51	42	43	48	44	68	44	50	46	51	54	58	45	62	59	56	51	66	47	28	37	45	48	44	39	43	38	45	47	46	44	49	53	53	57	41	50	42	50	48	47	45	43	41	38	49	62	55	54	70	57	65	50	73	52	64	36	45	56	54	48	46	62	70	48	44	49	59	36	37	46	45	40	33	38	32	24	38	80	34	41	25	58	73	33	48	39	35	71	30	42	54	36	26	34	31	49	92	48	32	37	35	65	66	54	25	32	35	75	28	52	28	26	42	69	44	38	65	23	45	48	68	61	42	56	41	26	17	20	25	18	33	29	30	31	31	53	31	60	39	27	29	40	56	41	24	37	19	24	48	48	80	24	22	26	33	24	31	32	31	41	58	27	23	35	32	63	36	42	32	21	34	25	35	44	25	53	18	18	29	21	23	21	26	42	58	20	48	20	47	65	20	19	23	16	27	18	41	50	20	20	44	34	20	17	15	19	17	18	21	52	28	1.49	1.55	1.49	1.43	1.55	1.61	1.73	1.31	1.97	2.92	1.79	1.49	1.61	2.15	3.1	1.49	1.37	1.91	1.91	1.31	1.37	1.85	1.73	1.13	1.37	1.19	0.95	0.95	1.61	1.43	1.55	1.61	1.91	1.85	2.15	1.43	1.73	1.67	2.33	1.19	1.55	1.79	1.67	1.55	1.55	1.67	2.03	1.49	1.91	1.31	1.55	1.25	1.91	1.49	1.55	1.73	1.43	1.43	1.55	1.43	1.61	1.73	1.31	1.43	1.73	2.21	2.62	1.67	1.13	1.25	1.07	1.49	1.55	1.61	1.43	1.49	1.79	1.49	1.79	1.49	1.01	3.04	2.8	2.33	2.45	1.79	1.61	3.1	2.45	1.73	2.21	3.28	4.95	2.21	3.04	2.62	2.68	4.35	4.18	1.49	1.97	1.43	2.09	2.15	2.21	2.15	1.37	1.31	1.49	1.73	1.55	1.19	1.37	2.09	1.43	1.25	1.49	1.37	1.25	1.43	1.61	2.62	1.07	1.97	1.25	1.37	1.79	2.15	1.25	1.25	1.25	1.31	1.55	1.37	1.19	1.49	1.13	1.31	1.37	1.37	1.13	1.43	1.49	1.61	1.01	1.49	1.13	1.37	1.25	1.31	1.25	1.07	1.91	1.01	1.61	1.73	1.97	1.13	1.85	1.73	1.67	2.21	2.03	2.86	3.28	2.03	1.43	1.13	1.25	1.37	1.37	1.67	1.55	1.73	1.67	1.25	1.07	1.43	1.43	2.57	2.45	1.97	1.25	1.13	2.45	1.37	2.21	2.33	2.68	2.33	1.37	1.43	1.37	1.07	1.67	1.85	1.61	1.25	1.55	1.43	4.53	2.15	1.01	1.79	1.85	1.61	1.85	1.31	2.92	2.03	1.67	2.62	3.52	1.79	1.61	1.19	1.91	1.25	1.31	1.13	2.15	1.79	2.15	2.57	1.43	3.1	1.61	1.37	2.09	1.37	2.45	1.37	1.85	2.27	1.37	1.25	1.19	1.73	2.03	1.79	1.79	3.52	1.43	1.07	1.49	1.43	2.98	4.59	3.52	3.04	4.12	3.04	3.58	3.94	4.59	5.13	2.98	4.18	3.16	5.25	5.73	3.52	2.51	4	4.41	4.65	2.8	4.65	2.92	2.39	2.57	3.82	1.91	1.91	3.88	3.52	5.43	3.64	4.18	4.59	4.18	2.74	3.76	3.7	4.29	4	5.07	3.58	3.52	3.1	7.1	3.58	3.94	3.16	3.76	3.16	5.19	4.12	4.29	3.28	3.7	4.18	3.58	3.4	4.18	4.29	3.76	3.94	3.22	5.79	5.01	4.65	4.83	6.5	7.93	2.51	5.67	3.34	4.06	3.64	3.46	4	3.52	4.47	4.24	5.55	3.46	5.55	5.37	3.88	6.02	5.01	2.86	5.31	4.65	3.16	3.76	5.01	7.1	4.29	9.48	7.28	4.35	6.86	7.75	4	3.7	3.7	3.76	4.24	3.82	6.38	3.16	2.86	3.22	5.37	3.34	2.92	4.06	4.18	3.58	2.86	3.4	3.82	3.34	3.16	3.28	4.77	2.33	5.07	2.57	2.8	4.95	6.32	3.76	2.68	2.74	2.68	5.25	4.77	2.74	3.58	2.03	2.8	2.8	5.49	2.62	2.68	2.92	3.88	2.09	4.71	2.57	2.86	2.86	3.82	2.62	2.45	4	2.03	3.4	3.52	6.92	2.33	3.46	4.77	4.12	7.4	5.13	6.68	6.92	6.86	3.52	2.68	3.1	2.68	3.22	4.12	3.52	4.29	2.86	3.88	2.09	3.82	3.04	6.74	5.61	5.55	2.21	2.98	6.38	4	5.25	5.25	7.75	4.65	3.28	2.57	3.58	3.94	2.98	4	4.06	2.92	2.8	3.4	9.01	5.73	1.91	4.59	7.22	3.58	5.67	2.62	7.58	4	3.34	6.98	6.98	4.65	4.06	2.92	4.71	4.06	3.76	3.04	5.61	3.58	4.83	4.77	3.76	7.99	4.35	2.74	4.71	2.86	7.04	2.8	3.28	4.65	2.98	2.45	3.04	5.31	7.22	5.79	4.41	9.07	3.46	2.39	2.8	3.34	5.7	5.8	9	0.2	2.5	1.2	7.9	2.1	4.8	0	1	6.1	9.5	6	0	0.6	0.9	3.2	11	7.5	0.3	7.2	0	0	0	3.6	1.1	3.6	7.8	10.1	7.2	8.3	4.7	7.9	8.9	7.8	9.8	8.9	8.6	0.7	9.6	3.9	6.3	8.4	3.1	2.8	6.1	3.4	4.2	7.5	5.3	1.1	7.7	12.3	12.4	7	8.9	8	11.7	7.9	11.1	5	4.8	5.1	6.1	4.7	4.9	5.2	2.9	11.4	3.8	10.2	5.8	4.9	6.6	6.4	7	10.6	5.3	5.5	2.7	3.5	3.6	0.1	4.3	1.3	3	0	7	0.1	9	2.9	1.9	5.9	4.3	8	1.8	0	7.1	9.9	2.8	2.9	9.7	7.1	4.5	5.8	6.1	9	4.9	9.9	10.5	2.3	0	8.4	10.1	10.4	3.1	0	10.3	8.6	7.2	3.5	0	8.6	7	1.7	6.3	10.4	9.1	9.8	0.4	0	6.5	9.3	9.7	8	1.5	2.3	3.4	8.7	7.2	9.9	0	9.7	0	9.7	9.8	6.5	0	4.1	8.8	0	9.3	0.5	4.5	0	2.3	5.9	0.1	2	8.5	8.5	9	9.1	7.5	9.1	9.4	8.6	9.4	8.2	2	9.3	0	4.7	9.4	9.3	4.7	1	3.4	7.7	9.2	9.4	9.4	0.4	6.1	0	8.1	9.2	9.2	7	9.5	9.5	8.7	8.9	8.4	5.8	9.5	9.6	7.1	8.7	0	8.3	6.3	9.6	9.1	8.8	9.2	4.8	3.2	5.9	6	8.2	8.5	9.7	7.1	10.1	9.9	10	7.9	1	9.7	5	9	0	3.3	9.3	8.3	10.2	9.5	6.9	9.8	3	0	8	10.1	0	0	10.4	10.4	10.7	10.8	9.8	10.5	10.7	2.7	10	213.9	215.5	269.4	120.8	159.5	137.5	250.3	152.4	197.8	56.5	133.5	219.2	276.3	217.2	56.1	125.9	130.8	169.3	300.1	241	119.9	235.4	55.3	55.2	55.1	174	131.8	173.4	243.2	281.3	232.5	250.4	190	242.9	259.2	240.4	273.2	257.7	252.3	121	267.8	173.1	212.2	246.3	158.5	153.2	206.9	162	174.6	228	191.5	122.5	229.4	303.4	304.2	216	246	230.7	289.5	227.6	278.1	179.8	175.9	180	195.1	172.2	174.6	178.6	141.7	274.1	154.4	253.3	184	169.2	194.6	190.7	199	253	171.2	173.3	130.1	141.4	142.1	89	150.9	105.6	130	41.1	186.9	85.3	213.9	124.5	109.2	165.8	141.9	193.5	104.8	38.1	177.4	215.2	115.6	116.1	208.5	171.7	135.2	151.8	154.8	192.4	136.7	201.6	208.1	99.7	33.4	176.8	197.3	199.8	105.9	31.9	194.3	171.8	153.2	106.6	30.4	166.8	146.2	81.6	135.7	183.2	166.6	173.6	63	28	132	162.9	166.3	146	72.1	80.4	91.9	149.6	132.1	160.6	25.3	156.3	24.9	154.3	154.4	118.8	24.2	92.3	140.4	23.6	144	53.3	93.7	23	70.5	106.3	47.7	66.4	130.7	130.2	134.7	135.2	119.1	134.4	136.9	128.8	136.3	124.3	64	134.6	21.5	89.8	135.1	134.1	89.6	53.9	77.1	118.7	133.3	135.3	135.5	48.4	103.9	21.6	123.8	134.6	134.9	113.7	138.6	139.1	131.6	134.1	129.6	104.2	141.7	143.4	118.8	135.6	23.1	132.9	113.1	147.8	143.5	141.2	146.3	100.8	84.5	113.9	115.7	140.2	144.4	158.5	131.1	165.1	164.1	166.4	144	67	166.6	114	161	28	96.9	168.2	157.6	181.4	174.4	144.4	180.7	99.1	30.5	162.6	189.9	31.4	31.7	198	199.4	204.7	207.5	196	206.6	210.7	106.4	204.3	4.57	4.836	5.786	2.865	3.648	3.136	5.871	3.695	4.901	1.522	3.068	4.73	6.325	5.593	2.045	2.994	3.245	4.344	7.378	5.667	3.104	5.433	1.864	1.454	1.307	3.661	3.245	4.2	6.206	7.144	5.76	6.145	5.432	6.309	6.731	6.075	6.765	6.207	6.948	2.817	6.04	4.578	5.165	5.603	3.823	3.792	5.632	3.905	4.554	5.42	5.077	2.77	5.706	7.143	7.218	5.607	6.136	5.846	6.905	5.519	6.772	4.963	4.398	4.689	5.142	4.961	4.454	3.844	2.787	5.807	3.05	5.515	4.236	4.294	4.681	4.653	4.965	5.992	4.614	4.015	2.671	4.122	3.966	2.374	3.599	2.439	2.918	1.427	3.873	2.077	4.882	4.133	4.86	4.008	3.828	5.136	2.838	2.698	5.651	4.327	3.096	1.952	4.076	3.807	3.353	3.155	2.805	3.427	2.755	3.923	3.678	1.611	0.604	3.309	2.907	3.061	2.006	0.697	2.621	2.52	2.715	2.787	0.642	2.901	1.924	1.201	2.173	3.032	1.938	2.096	1.297	0.332	1.597	2.088	2.052	2.043	0.892	0.965	1.178	1.715	1.409	1.778	0.467	1.757	0.73	1.706	1.572	1.495	0.589	1.363	1.273	0.418	1.678	0.687	1.094	0.896	0.715	0.776	0.757	0.755	1.608	1.923	1.872	2.349	2.358	1.327	1.288	0.979	1.075	1.133	0.844	1.592	0.524	1.166	1.449	1.076	0.834	0.395	0.823	1.854	1.615	1.761	1.056	0.614	1.215	0.228	1.661	1.896	2.057	1.639	1.15	1.098	1.078	0.985	1.254	1.072	1.449	1.239	1.275	1.291	1.012	1.513	0.694	1.328	1.322	1.282	1.614	1.163	1.348	1.748	1.042	1.939	2.885	1.737	1.67	1.561	2.087	1.68	1.466	1.071	2.889	1.503	2.827	0.644	0.823	2.796	1.822	2.038	2.281	1.431	2.509	1.352	0.842	2.249	1.979	0.75	0.941	2.288	2.507	2.521	2.799	3.178	2.175	2.124	1.242	2.49	14.44653728	14.44026448	14.43315721	14.42522135	14.41646342	14.40689054	14.39651039	14.38533122	14.37336183	14.36061151	14.34709007	14.33280775	14.31777526	14.30200369	14.28550455	14.26828966	14.25037122	14.23176169	14.21247381	14.19252058	14.1719152	14.15067106	14.12880171	14.10632085	14.08324225	14.0595798	14.03534742	14.01055908	13.98522875	13.95937038	13.93299789	13.90612514	13.87876593	13.85093394	13.82264276	13.79390583	13.76473647	13.73514783	13.70515288	13.67476441	13.64399503	13.61285712	13.58136286	13.54952422	13.51735292	13.48486045	13.45205806	13.41895676	13.3855673	13.35190021	13.31796574	13.28377389	13.24933442	13.21465683	13.17975037	13.14462404	13.10928661	13.07374658	13.03801225	13.00209165	12.9659926	12.92972269	12.89328931	12.85669962	12.81996057	12.78307894	12.7460613	12.70891405	12.67164341	12.63425543	12.59675601	12.55915091	12.52144574	12.48364599	12.44575702	12.40778409	12.36973236	12.33160689	12.29341267	12.25515463	12.21683762	12.17846645	12.1400459	12.10158073	12.06307565	12.02453541	11.98596473	11.94736837	11.9087511	11.87011775	11.83147319	11.79282234	11.75417021	11.71552188	11.67688255	11.63825749	11.59965211	11.56107195	11.52252268	11.48401012	11.44554026	11.40711925	11.36875342	11.33044931	11.29221365	11.25405337	11.21597566	11.17798791	11.14009775	11.10231309	11.06464207	11.0270931	10.98967489	10.95239641	10.91526694	10.87829602	10.84149355	10.80486968	10.76843492	10.73220008	10.69617628	10.66037499	10.62480799	10.58948738	10.55442562	10.51963546	10.48513	10.45092266	10.41702717	10.38345758	10.35022825	10.31735383	10.28484927	10.25272982	10.22101096	10.18970846	10.15883832	10.12841676	10.09846024	10.06898537	10.04000896	10.01154796	9.983619442	9.956240587	9.929428647	9.903200918	9.87757472	9.852567356	9.828196087	9.804478098	9.781430461	9.759070105	9.737413776	9.716478001	9.696279055	9.676832917	9.658155236	9.640261291	9.623165954	9.606883649	9.591428318	9.576813381	9.563051698	9.550155538	9.538136538	9.527005675	9.516773229	9.507448757	9.49904106	9.49155816	9.485007272	9.479394785	9.474726239	9.47100631	9.468238792	9.466426589	9.465571703	9.465675227	9.466737346	9.46875733	9.471733542	9.475663439	9.480543585	9.486369657	9.493136462	9.500837953	9.509467246	9.519016646	9.529477665	9.540841053	9.553096824	9.566234285	9.580242069	9.595108168	9.610819965	9.627364274	9.644727371	9.662895036	9.681852589	9.701584924	9.722076556	9.74331165	9.765274067	9.787947394	9.81131499	9.835360015	9.86006547	9.885414234	9.911389092	9.937972775	9.965147985	9.992897433	10.02120386	10.05005008	10.07941899	10.10929359	10.13965704	10.17049265	10.20178391	10.2335145	10.26566835	10.29822958	10.3311826	10.36451206	10.39820288	10.43224027	10.46660975	10.50129711	10.53628848	10.57157026	10.60712921	10.64295238	10.67902716	10.71534126	10.75188269	10.7886398	10.82560127	10.86275606	10.90009348	10.93760314	10.97527492	11.01309904	11.051066	11.08916657	11.1273918	11.16573304
56532	F33	F33	2011	V163	32.8	73	31.3	42	36	117	60_10_1	2_8_8	23.6	23.9	26.6	27.6	29.7	22.1	20	21.7	26.8	27.7	25.9	26.4	26.1	26.4	28.5	25.9	26.1	25.6	27	29.2	28.7	29.1	28.4	28.1	28.7	28.9	29.2	29.3	29.7	24.6	22.9	19.8	20.1	22.2	24.9	26.2	26.6	25.4	23.4	22.9	24	22.2	22.5	23.4	24.8	26.7	26	26.3	26.9	27.1	29.2	30.1	29.2	29.1	29.2	29.7	28.9	28.6	29.3	29.9	23.3	22.6	19.5	20.7	23	25.9	25.1	24.3	23.4	24.8	24.7	25.2	25	25.8	27.1	26.9	26.3	24.4	23.8	23.8	24.8	25.9	28.1	26.5	27.3	27.2	27.3	27.5	27.3	26.9	27.6	24.3	17.4	18.4	20.1	17.6	18	18.3	17.3	19.3	18.9	19.6	21.1	19.8	15.6	15.6	15	14.7	19	18	16.3	17.7	18.8	18.4	17.8	17.6	18.4	20	21.7	19.7	17.1	12.9	16	17.3	18.8	20.5	18.6	18.2	13.7	11.6	12.9	14.3	15.2	16.5	13.9	13.9	14.6	16.3	15.9	16.5	16.4	13.6	11.9	11.3	10.5	14.8	14.4	13.6	10.5	7.7	9.1	9.4	10.9	14.2	7.6	6.5	9.5	9.6	7.6	5.8	7	9.2	10.8	11.4	5.9	5.2	10.5	10.1	6.9	5.3	6.7	5.8	2.8	3.1	4.8	5.8	5.8	5.7	6.5	4.4	1.5	2	2.2	1.8	2.5	3.1	2	1.1	1.4	0.4	0.3	1	1.8	1.9	1.4	2	3.1	1.9	2.4	0.6	1.3	1.1	0.7	2.1	2.9	3	-0.1	1.6	1.6	0.8	1.5	2.2	1.6	3.8	2.1	1.8	3.7	3	1.2	1.2	0.2	-0.6	-0.2	-0.8	-0.6	0.2	1	0.4	-0.6	2	2.7	3.5	6.5	4.6	0.4	1.9	1.7	1.1	2.3	4.3	5.1	1.4	1.6	-0.3	-0.2	2.7	28.6	31	34	32.6	37.5	27.3	21.7	23.9	32	34.6	32.8	33.1	30.5	30.3	35.5	31.8	32	29.8	30.7	35.2	35.4	35	34	33.4	34.1	35.4	35.4	35.9	36.2	27.3	26.2	23	25.5	28.4	29.6	30.7	31	30.8	28.3	24.8	30	24.8	24.5	28.1	29.8	31.9	30.9	31.8	34	33.6	34.1	36.3	35.7	34.2	33.6	34.7	33.5	34.2	34.7	36	26.6	25.6	21.7	23.9	26.2	31.7	27.1	29.6	25.9	30.3	31.2	32	30.5	29	31.9	30.9	29.8	27.6	28.9	29.3	30.9	30.9	33.1	31.1	32.4	32.2	33.8	32.8	32	31.6	33.4	31.6	18.5	23.5	27	22	24.2	23	19.5	26.3	25.1	25.8	25.4	23.3	18.4	21	21.4	15.5	24.5	24.7	22.3	22.8	24	24.7	22.8	21.1	22.8	21.4	26.6	24	20.7	15.6	20.7	20.2	20.9	23.2	20.6	21.6	19.3	17.9	19.1	21.6	18.1	23.2	20.7	20.1	18.7	22.4	20.4	19.4	20.5	17.5	16.3	15.4	12.4	19.9	19.1	19.7	15.6	13.4	16	13.5	14.4	19.8	14.6	13.4	14.5	16.3	14.8	12	12.9	14.4	17.6	17.9	7.1	7	14.6	15.7	14.4	9.3	11.5	7.6	5.7	9.7	13	13	11.7	9.2	14.3	9.1	7.6	9.1	7.8	8.2	6.8	7.3	8.2	7.1	8	5.2	7.2	7.1	7.9	8.1	8.2	7.5	10.3	8.8	9.8	7.6	7.8	7.2	7.6	8.3	8.1	8.6	5.5	10.4	6.7	7	5.1	7.3	8.4	10.6	3.6	2.9	6.5	7.4	5.3	8.4	6	6.1	4.7	5.6	5.3	8.5	9.5	4.6	6.1	10.5	8.6	7.7	10	9	6.4	8.5	8.3	8.2	7.4	7.2	10.7	5.5	7	3.7	6.8	9.1	19.1	20.8	19.4	24	24.4	19	18.5	19.9	21.5	24.7	23.4	23.4	23.1	22.8	24.4	23.2	21.1	22.5	23.9	25.1	23.7	24	25.1	24.2	24	24.4	24.7	24.3	25.2	22.6	19.2	17.1	17	17.1	19.7	22.5	23.2	22.2	21.7	21.8	20.7	20.5	21.1	20.2	21.9	23.3	23.7	24.4	23.8	22.5	23.7	26.1	25.3	24.5	25.3	26.3	25.2	24.5	23.9	25.7	21	21	17.9	18.4	20.2	23	24	22.2	22	20.4	20	19.8	21.4	24.1	24.1	24.5	23.9	21.7	20.3	19	20	20.6	24.7	24	23.2	23.6	23.3	23.5	24	23.9	23.4	18.2	16.1	16	16.5	14.4	12.2	15.2	14.2	14.8	13.5	12.9	17.4	14.8	14	10.5	8	13.3	15.5	11	8.9	14	15.5	13.9	14.3	14.4	12.7	17.8	18	16.2	12.2	10.4	12	13.9	16.6	18.4	17.2	15.1	8	5.8	7.7	7.7	13.4	12.4	8	7.5	12.1	10.8	10.5	14.8	13.5	9.5	8.1	8.2	8.3	10.3	10.4	10.2	5.4	2.6	2.6	5.2	7.8	8.6	2.3	0.6	4.6	4.3	2.6	-0.4	2.1	4.2	5.7	6.5	5.1	3.1	6.8	4.6	1.5	0.3	2.6	4.2	-0.2	-2.3	-2	-0.1	0.2	1.2	0.3	-0.9	-3.6	-4.2	-2.4	-2.9	-2.9	-0.7	-2.6	-3.8	-3.8	-3.4	-5.2	-4.8	-3.7	-2.4	-4.8	-1.8	-2.1	-4.1	-1.7	-4.2	-4.9	-3.8	-5.3	-4.2	-3	-1.3	-5.9	-5.4	-3.1	-4.7	-2.6	-1.8	-4.5	-2.8	1.4	0.9	0.5	-0.9	-2.5	-3.9	-3.4	-6.3	-3.4	-6.1	-6	-5.9	-5.5	-2.8	-6.5	-5.9	-4	-0.9	3.9	-1.3	-3.3	-3.4	-3.2	-4.3	-3.8	1.9	0.6	-1.1	-1.1	-4.4	-7	-4.7	0	13	0	0	0	7	0.5	0	0	8	11	0	0	0	0.5	22	0	0	3	0	0	0	0	0	0	0	0	0	0	141	26	0	0	0	0	0	1	20	85.5	40	20.5	3	0	0	0	0	20.5	9.5	0.5	0	0	0	2	0	0	0	0	6	0	2	15	0.5	21.5	22.5	0.5	47.5	6.5	12.5	0.5	0	0	0	2	9	24.5	7	1	6.5	12	0	0	0	0	0	0	0	0	0	0	16.5	0	12.5	31	165.5	13	0	0	0	0	0	0	0	0	0	0	0	0	73.5	24.5	0	0	0	0.5	0	0	0	5	5.5	6	0	0	0	0	0	11	0	0.5	0.5	0	0	0	0	0.5	2	0	0	0	0	0	7	4	0	0	0	18	0	0	11.5	0	0	0	0	46	0	0	0	0	0	0	0	0	0	0	0.5	1.5	0	13.5	0	0	0	0	0	2.5	0	0	0	0	0	0	0	0	0	0	0	0	0	0	0	0	0	0	0	0	0	0	0	0	0	0	0	0	0	0	0	0	0	0	0	0	0	0	0	0	0	1.5	18.5	2	0	0	0	0	0	0	0	0	0	0	0	0	0	0	2	9	0	0	0	0	0	0	2	0	0	0	0	0	0	22.9	25.1	22.8	26.4	24.7	22.3	21.2	22.9	26.3	28.3	28.1	26.6	26	27	28.2	25.5	21	24.7	28.9	28	26.8	26.7	27.8	27.1	27	27.6	26.7	28.1	28.5	28.6	26.1	15.3	14.9	18.7	23	24.7	26.6	26.9	27	26.7	25.1	22.3	22.5	22.8	25.4	26.4	29.1	29.7	28.8	27.3	29.2	30.2	29	26	26.3	30.7	29.1	28.7	29.2	30.4	25.8	23	20.4	22.3	25.5	28.2	28.7	27.1	24.5	21.6	21.7	21.3	26	29.5	30	29.3	26.8	26.1	20.6	18.5	20.3	24.8	27.9	27.1	26	26.4	26.7	26	26.2	28.4	25.1	23.5	18.6	19.7	19.7	15.5	13	14.7	15.2	13.7	13	15.1	19.1	13.8	12.6	8.4	9.4	14.4	17.1	11.3	10.7	13.7	16.9	14.5	13.5	14.2	16.3	22.4	20.7	15.5	12.8	10	13	14.5	20.4	21.2	17.6	16.2	8.1	8.5	9.9	11.1	12.6	12.7	9.7	11.5	12.6	13.4	15	16.9	14.7	11.1	8.9	9.2	11.7	13.8	14	12.4	9.2	6.6	6.7	9	12.6	13.2	6.6	6	8.3	6.9	5.4	5.6	7.1	8.6	8.6	9.8	7.7	5.8	11.9	7.6	5.9	5.6	6.8	7.2	6.5	4.9	5.3	6.2	5.3	6.3	6.4	5.6	3.9	4.3	4.7	4.3	4.9	5.9	3.8	3.6	3.5	3.8	3.4	3.4	4.3	3.5	3.6	4.6	4.3	3.4	3.7	3.7	3.9	3.6	3.4	4.2	4.5	4	2.6	3.4	3	3.5	3.4	3.5	3.7	4.7	5.9	6.1	6.6	5.7	4	3.9	2.8	3.3	2.8	2.6	2.8	2.8	3.2	2	2.7	3	4.2	6.2	8.9	3.9	3.4	3.7	3.3	2.9	3.8	6	6.1	3.9	4.4	2.8	2.7	3.2	6.23	4.56	12.02	10.53	17	4.3	2.18	3.06	8.94	8.84	5.31	7.82	7.81	7.42	10.71	7.91	12.81	8.13	6.75	12.52	12.56	13.59	10.89	10.92	12.36	12.22	13.82	12.65	13.2	2.33	1.82	7.79	8.63	8.06	8.49	9.31	8.22	5.54	1.78	1.22	4.74	4.46	4.75	5.98	5.9	8.63	4.51	4.51	6.64	8.56	11.32	12.47	11.52	14.29	14.22	11	10.72	10.44	11.55	11.78	2.81	4.42	2.27	2.11	2.59	5.21	3.17	3.28	4.28	9.7	9.41	10.76	5.68	3.72	5.86	6.14	7.41	4.46	8.88	10.98	11	8.61	10.12	7.52	10.28	9.67	9.58	10.71	10.08	7.04	11.83	6.88	1.27	1.46	3.83	4.63	7.64	6.33	4.55	8.69	8.84	7.71	5.92	9.29	5.12	9.32	7.65	2.33	4.87	9.34	7.83	6.55	4.8	6.66	6.88	5.93	4.86	0.98	5.26	7.45	6.7	4.88	5.18	5.25	1.3	2.92	3.83	4.7	7.58	5.16	4.98	5.2	4.67	6.07	6.18	4.38	4.02	5.13	3.07	1.87	3.95	4.48	5.03	4.19	1	3.03	2.41	3.18	3.5	3.91	4.86	2.79	0.44	2.99	3.84	3.68	3.57	5.05	5.04	3.62	2.92	3.04	4.35	3.68	1.59	3.05	0.8	4.76	4.05	3.31	3.01	2.02	0.97	2.73	3.3	3.02	3.92	2.86	3.28	2.76	2.91	2.76	2.46	2.66	2.41	1.73	3.26	3.01	3.26	2.49	2.84	3.17	2.66	3.51	3.16	2.46	3.33	3.61	3.56	2.68	2.81	3.01	3.03	2.91	3.02	3.58	3.46	3.46	3.86	2.97	3.41	3.66	3.16	3.32	1.21	0.86	1.36	1.88	2.66	2.76	3.4	2.55	3.22	3.16	3.05	3.4	3.37	4.29	3.15	4.06	3.22	1.65	0.78	4.58	2.89	3.31	3.61	3.71	3.41	2.31	2.68	2.86	2.46	3.18	3.32	4.22	78.6	84.6	65.5	71.5	59.2	83.8	90.7	88.2	74.6	76.2	84.1	77.3	76.9	78.5	72.5	76.3	62.1	75.2	81.1	69.1	68.1	66.3	71.9	71.3	68.6	69.3	65.9	69	68.3	92.5	93.5	66.3	63.3	69.9	73	72.6	76.4	82.9	93.8	95.6	84.1	83.3	82.6	79.2	81.1	75.4	86.6	86.8	81.3	76.1	72.1	70.8	71.6	64.5	64.9	73.6	73.1	73.3	71.6	72.1	90.2	83.9	90	91.3	90.8	84.4	90.1	89.2	85.1	69	69.7	66.4	82.1	88.8	83.7	82.7	78.3	85.4	69.9	62.8	64.9	74.2	73.4	78.3	71.7	73.2	73.6	70.8	72.2	80.1	68	77.4	93.6	93.1	83.7	77	63	69.9	77	61.2	59.5	66.2	76.3	59.8	71.1	47.4	55.1	86.1	77.8	54.8	57.7	67.6	77.9	68.5	66.2	70.6	77	95.8	79.7	67.5	65.6	67.2	71.5	73.4	94	87.9	82.1	77.5	51.7	62.2	66.5	68.1	72.9	67.7	61.1	72.4	75.8	72.3	83	90	78.8	71.3	63.9	68.7	92.1	82	85.3	79.6	72.5	62.8	58	76.3	96.6	81.5	63.2	62	69.9	57.7	51.7	60.7	70.9	73.9	66.4	72.7	82.9	65.6	93.7	61.5	59.3	62.9	69.3	78.1	87	64.2	61.6	67.2	57.5	68.8	66.1	67	57.3	60.9	65.7	61.8	67	77.3	53.9	54.4	51.8	60.4	54.5	51.8	61.8	50	53.3	65.2	56.3	48.5	51	58	58.1	54.4	52.9	59.1	59.8	52.8	42.9	49.6	43.8	54.1	49.9	48.9	54	58.6	83	87.7	82.9	75.2	60	58.5	45.2	56.4	46.5	45.1	47.9	45.2	48.7	31.8	46.2	42.5	56.6	79	91.9	46	54.1	52.8	47.8	43.8	52.7	72.2	69.4	57.7	64.2	46.9	44.9	43.1	58	55	33	54	32	73	83	79	58	51	54	45	61	62	46	53	46	62	64	47	43	41	51	52	51	45	42	40	42	84	81	53	49	56	56	53	55	60	76	84	55	71	72	64	59	54	64	62	54	53	51	45	49	46	48	46	54	51	52	46	79	62	81	78	78	60	76	61	70	53	43	41	60	73	61	66	59	65	41	45	38	55	56	58	49	52	47	46	52	57	45	57	90	69	59	50	39	49	61	27	38	41	55	45	52	28	31	64	53	26	35	46	55	40	47	58	60	91	59	47	53	57	56	59	84	72	70	49	40	36	43	38	52	41	29	44	56	49	66	78	51	41	44	52	82	61	64	49	51	31	30	63	90	47	39	30	49	25	24	35	47	53	40	47	62	47	80	33	36	43	48	66	73	30	30	40	35	53	43	43	30	40	44	33	43	59	28	30	21	38	27	29	46	22	26	46	26	22	32	29	32	27	28	37	41	28	22	29	23	35	32	32	31	38	61	74	72	50	37	19	20	29	25	19	25	19	30	15	17	20	31	57	82	19	23	27	26	21	30	56	43	36	32	24	22	24	1.43	1.61	1.61	1.79	3.22	1.91	0.95	0.9	1.67	1.31	1.25	1.61	1.97	1.37	2.51	1.67	1.97	1.67	1.13	1.55	1.49	1.67	1.73	1.67	1.43	1.55	1.73	1.67	1.97	1.73	3.34	5.07	2.09	3.1	1.79	1.67	1.43	1.49	1.43	0.95	1.67	2.62	1.13	1.01	1.25	1.67	1.55	1.19	1.49	1.37	1.37	1.61	1.49	1.37	1.73	1.49	1.49	1.67	1.67	1.85	1.79	1.01	2.39	1.61	0.95	1.31	1.49	1.43	1.37	1.37	1.49	1.49	1.55	1.79	2.8	4.29	3.1	1.67	1.73	1.49	1.49	1.25	1.49	1.67	1.85	1.43	1.55	1.79	2.39	2.57	2.09	2.27	2.86	4.83	2.09	1.19	1.49	1.61	1.37	2.03	2.39	1.43	1.01	2.09	1.13	1.91	1.37	2.21	2.27	1.85	1.25	1.61	1.19	1.73	1.55	1.31	1.31	0.95	1.73	1.43	1.85	1.97	1.91	1.79	1.73	1.31	1.43	1.61	1.73	1.07	1.37	1.49	1.25	1.85	1.37	1.31	1.07	1.49	0.95	1.61	1.37	1.19	1.19	1.07	1.37	1.19	1.07	1.73	1.37	1.13	1.55	1.07	1.37	1.49	1.85	1.31	1.43	2.09	2.15	1.25	1.49	1.25	1.25	1.91	1.49	2.62	2.8	1.85	1.43	0.95	1.13	2.15	1.61	1.43	1.37	1.73	1.67	1.25	1.55	2.03	1.07	1.67	1.31	1.37	1.13	1.19	1.31	1.73	1.91	1.61	1.01	1.43	1.61	1.43	1.43	1.37	2.98	1.37	2.15	1.31	1.49	1.01	1.31	1.43	1.61	2.74	1.49	1.31	2.33	1.37	1.07	1.25	1.49	1.91	3.4	3.1	3.4	1.85	1.07	1.61	2.09	1.67	2.09	1.43	1.49	2.15	2.57	3.58	1.19	2.21	1.55	1.13	1.25	2.57	1.91	1.67	1.73	1.91	1.07	1.61	1.25	1.07	1.55	2.03	1.49	1.61	3.16	4.53	3.7	3.76	6.62	3.64	2.21	2.15	3.22	4.06	6.26	4.65	3.64	3.4	6.26	5.73	4.47	3.4	2.57	4.89	6.5	4.06	3.64	3.94	2.98	5.37	4.47	4.65	5.13	6.02	8.29	8.41	3.94	4.71	3.7	4.41	3.82	5.91	3.16	2.09	5.25	4.53	2.51	2.51	3.58	4.89	4.47	4.06	4.12	3.82	2.51	4.47	6.32	3.46	3.22	3.46	3.16	4.29	3.88	6.38	5.07	2.33	3.76	3.1	1.85	4.77	3.28	3.46	2.8	3.16	3.76	3.82	5.19	3.16	5.55	7.16	5.91	2.92	4.12	2.86	3.22	2.86	3.34	3.88	3.16	3.22	4.71	3.58	4.35	5.19	4.65	4.95	5.13	8.65	5.25	4.47	3.34	3.46	2.98	3.88	3.94	3.22	2.62	3.64	4.65	5.25	3.88	3.88	4.59	5.73	2.57	3.1	2.15	4.29	3.04	2.33	2.8	2.21	3.52	2.68	3.82	3.46	3.76	3.16	3.82	2.39	2.92	4.95	3.64	3.04	2.98	3.28	2.45	6.8	3.7	3.28	2.86	2.68	2.15	4.47	2.98	3.04	2.27	2.27	2.57	2.68	2.21	4.24	3.94	2.51	3.16	2.62	3.4	3.88	5.13	2.51	2.74	5.49	6.86	2.51	3.16	3.76	2.51	4.53	4.18	3.88	5.49	4.47	4.35	2.33	2.8	3.28	3.22	3.64	4.41	3.28	3.46	2.98	4.06	6.14	2.8	3.94	2.86	3.58	2.45	2.68	3.82	3.76	5.61	3.46	2.39	3.22	3.4	3.46	2.92	2.57	7.28	4.41	5.91	3.94	3.4	2.86	2.8	2.74	3.1	6.92	2.92	3.52	8.29	3.52	2.62	3.28	2.74	3.82	4.77	5.91	5.97	3.82	3.04	4.29	4.47	5.49	4.53	4.24	4.18	6.08	8.65	7.87	4.24	6.26	3.52	2.86	3.64	6.98	5.25	4.77	3.94	4.71	2.45	3.34	3.16	2.86	4.41	6.08	3.04	3.04	3.2	5	10.6	3.4	7.8	0	0	0	4.9	6.3	3.6	4.8	4.4	1.7	5.8	6.5	9	2.3	0.8	6.3	10.6	12	4.8	6.2	6.8	9.9	9.1	9.2	7.6	0	0	6.4	2.8	2.2	6.5	3.4	4.9	2.2	1.4	0	3.1	0.2	0	0.4	0.8	6.1	3.3	2.4	6.7	7	10.3	9.5	9.1	5.5	7.9	7.2	9.1	8.1	10.5	9.7	0	0	0	0	0.3	4.5	0	1	0	8.3	9.9	10	2.1	0.3	3.1	3	2.6	0.3	5.3	9.9	9.4	8.5	7.2	3.7	9.5	5.7	7.4	8.1	5.1	3.8	9.3	6.8	0	0	5.6	2.1	9.8	5	0.7	7.9	9.1	10.7	2.2	1.5	1.2	7.7	11.1	0	4.4	10.3	10.5	3.7	5.5	4.5	7.8	0.8	3.2	0	4.4	4.3	3.7	0.2	2.3	0	0	0.1	0.5	0	5.8	10.3	10	10.2	1.1	5.6	9.8	8.3	1.4	9.4	4.3	0.1	3.5	4.5	5.6	4.3	0	7.8	2.2	5.6	3.7	9.9	9.7	0.2	0	3.7	9.2	9.8	4.3	8.5	9.1	9.6	3.4	0	2.1	8	0	0	0	9.5	9.5	3	7.2	0	3.3	8.6	9.5	9.3	9.5	0.7	8.9	3.2	9.4	8.8	7.4	9.3	2.1	0.6	9.3	9.1	8.7	6.8	8.1	8.9	9	9.4	9.3	0.8	5.3	7.8	6.1	8.3	8.9	7.6	9.5	9.2	6.5	6.4	9.6	9.2	9.5	6.7	0.3	8.4	9.4	6.9	0	0	0.2	0	9	7.1	9.8	6.6	8.7	9.1	9.3	9.1	7.1	9.9	10	9.6	8.3	2.6	0.4	7.5	8.1	6.8	10.4	10.4	4.3	0.4	1.6	2.3	6.1	7.3	9.9	10.7	171.9	202.4	297	175.3	249.6	57	57	56.9	200.4	224	178.3	198.5	191.7	146	215.1	226.7	268.7	155.7	130.3	222.8	295	318.4	197	220.3	230.2	282.1	268.4	269.8	242.7	55.5	55.4	221.7	161.1	150.8	222.5	170.3	195.1	149.7	136	54.3	163.7	115.1	53.9	117.8	124.1	211.7	164.8	149.5	220.3	224.8	278.8	265	257.9	198	237	224.9	255.5	238.5	277.1	263.3	50.6	50.4	50.2	49.9	107.6	175	49.3	117.4	48.8	233.3	258	258.8	132.3	103.1	146.9	144.6	137.7	100.9	178.6	249.6	240.9	225.9	204.8	149.9	238.3	179	204.1	213.8	167.3	146.8	228.8	190.1	42.3	42	169.3	116.7	229.2	157.7	94	197.9	214.1	235.9	112.8	102	97	188.1	234.8	37.8	138.7	219.4	220.8	126.2	149.8	135.2	178.8	83.7	115	34.6	129.1	126.8	118	71.7	98.1	32.8	32.5	67.9	72.3	31.6	136.9	191.5	186.5	187.6	75.7	129.4	178.7	159.5	76.6	170.1	109.2	59.5	98.3	109	120.7	105	27	142.7	79.3	116.3	94.5	161.7	158.4	54.6	25.1	91.1	149	154.4	95.6	139	144.4	148.7	83.9	23.5	69.7	129.3	23	22.9	22.7	141.8	141.2	76.1	117.3	22.2	78.1	129.9	138.3	136	137.6	51.6	131.1	75.6	135.5	129.6	115.9	134.2	64.6	50.1	134	132.1	128.3	110.1	122.8	130.7	131.8	135.9	135.2	52.7	96.8	121.6	105.2	127.2	133.6	121.2	140.6	138.2	111.7	111.2	144.1	140.7	144.5	116.6	51.5	135.5	146.6	121.4	24.1	24.3	52.8	24.7	147.9	128.4	158.5	124.7	148.6	154.1	157.4	156.3	135	167.6	170	166.7	152.9	88	63.1	147	155.3	141	185.2	186.6	114	67.3	82.7	92.1	140.2	156.3	190.2	201.8	3.783	4.155	7.026	4.872	8.545	1.832	1.161	1.301	4.965	5.208	3.816	4.717	4.778	3.617	6.125	5.231	6.893	4.016	3.157	5.885	7.14	7.892	5.289	5.654	5.862	6.925	7.024	6.874	6.696	1.383	1.486	6.811	4.323	4.661	5.204	4.435	4.575	3.398	2.494	1.018	3.513	2.95	1.586	2.633	2.882	5.049	3.555	3.163	4.855	5.1	6.584	6.719	6.295	5.403	6.4	5.654	6.118	5.865	6.783	6.735	1.362	1.42	1.329	1.155	1.95	3.646	1.346	2.384	1.485	5.085	5.531	5.74	3.033	2.367	3.879	4.417	4.141	2.361	4.26	5.45	5.374	4.752	4.901	3.648	5.669	4.292	4.776	5.251	4.748	3.918	5.855	4.318	0.943	1.223	3.107	2.134	4.149	3.121	1.93	4.352	4.829	4.236	2.234	3.404	1.904	4.177	3.857	1.075	2.818	4.441	3.635	2.674	2.415	2.844	3.223	1.952	2.049	0.535	2.526	2.673	2.669	1.952	2.15	1.595	0.624	1.205	1.415	1.343	2.885	2.345	2.465	2.612	1.481	2.462	2.584	2.035	1.248	2.398	1.264	0.838	1.469	1.533	1.697	1.368	0.385	1.499	0.876	1.441	1.239	1.58	1.985	0.804	0.214	1.107	1.765	1.496	1.213	2.129	2.219	1.382	1.012	0.832	1.175	1.518	0.524	1.401	0.372	1.826	1.452	0.86	0.96	0.799	0.409	1.055	1.203	1.242	1.482	0.801	1.208	1.078	0.975	1.135	0.868	1.011	0.689	0.501	1.154	1.266	1.411	0.986	0.902	1.186	1.095	1.296	1.201	0.789	1.777	1.265	1.565	1.015	1.141	0.966	1.172	1.171	1.179	1.883	1.436	1.319	1.99	1.145	1.012	1.346	1.376	1.487	0.753	0.522	0.863	0.76	1.128	1.295	1.883	1.262	1.793	1.5	1.516	1.952	2.039	3.248	1.502	2.314	1.628	0.755	0.473	2.62	1.737	1.707	2.087	2.235	1.349	1.043	1.108	1.144	1.456	1.998	1.982	2.424	14.46618656	14.46672297	14.46640161	14.46522299	14.4631883	14.46029946	14.45655904	14.45197033	14.44653728	14.44026448	14.43315721	14.42522135	14.41646342	14.40689054	14.39651039	14.38533122	14.37336183	14.36061151	14.34709007	14.33280775	14.31777526	14.30200369	14.28550455	14.26828966	14.25037122	14.23176169	14.21247381	14.19252058	14.1719152	14.15067106	14.12880171	14.10632085	14.08324225	14.0595798	14.03534742	14.01055908	13.98522875	13.95937038	13.93299789	13.90612514	13.87876593	13.85093394	13.82264276	13.79390583	13.76473647	13.73514783	13.70515288	13.67476441	13.64399503	13.61285712	13.58136286	13.54952422	13.51735292	13.48486045	13.45205806	13.41895676	13.3855673	13.35190021	13.31796574	13.28377389	13.24933442	13.21465683	13.17975037	13.14462404	13.10928661	13.07374658	13.03801225	13.00209165	12.9659926	12.92972269	12.89328931	12.85669962	12.81996057	12.78307894	12.7460613	12.70891405	12.67164341	12.63425543	12.59675601	12.55915091	12.52144574	12.48364599	12.44575702	12.40778409	12.36973236	12.33160689	12.29341267	12.25515463	12.21683762	12.17846645	12.1400459	12.10158073	12.06307565	12.02453541	11.98596473	11.94736837	11.9087511	11.87011775	11.83147319	11.79282234	11.75417021	11.71552188	11.67688255	11.63825749	11.59965211	11.56107195	11.52252268	11.48401012	11.44554026	11.40711925	11.36875342	11.33044931	11.29221365	11.25405337	11.21597566	11.17798791	11.14009775	11.10231309	11.06464207	11.0270931	10.98967489	10.95239641	10.91526694	10.87829602	10.84149355	10.80486968	10.76843492	10.73220008	10.69617628	10.66037499	10.62480799	10.58948738	10.55442562	10.51963546	10.48513	10.45092266	10.41702717	10.38345758	10.35022825	10.31735383	10.28484927	10.25272982	10.22101096	10.18970846	10.15883832	10.12841676	10.09846024	10.06898537	10.04000896	10.01154796	9.983619442	9.956240587	9.929428647	9.903200918	9.87757472	9.852567356	9.828196087	9.804478098	9.781430461	9.759070105	9.737413776	9.716478001	9.696279055	9.676832917	9.658155236	9.640261291	9.623165954	9.606883649	9.591428318	9.576813381	9.563051698	9.550155538	9.538136538	9.527005675	9.516773229	9.507448757	9.49904106	9.49155816	9.485007272	9.479394785	9.474726239	9.47100631	9.468238792	9.466426589	9.465571703	9.465675227	9.466737346	9.46875733	9.471733542	9.475663439	9.480543585	9.486369657	9.493136462	9.500837953	9.509467246	9.519016646	9.529477665	9.540841053	9.553096824	9.566234285	9.580242069	9.595108168	9.610819965	9.627364274	9.644727371	9.662895036	9.681852589	9.701584924	9.722076556	9.74331165	9.765274067	9.787947394	9.81131499	9.835360015	9.86006547	9.885414234	9.911389092	9.937972775	9.965147985	9.992897433	10.02120386	10.05005008	10.07941899	10.10929359	10.13965704	10.17049265	10.20178391	10.2335145	10.26566835	10.29822958	10.3311826	10.36451206	10.39820288	10.43224027	10.46660975	10.50129711	10.53628848	10.57157026	10.60712921	10.64295238	10.67902716	10.71534126	10.75188269	10.7886398	10.82560127	10.86275606
56533	F33	F33	2011	V287	37.1	76	31.2	44.8	38	118	60_10_1	2_8_8	23.6	23.9	26.6	27.6	29.7	22.1	20	21.7	26.8	27.7	25.9	26.4	26.1	26.4	28.5	25.9	26.1	25.6	27	29.2	28.7	29.1	28.4	28.1	28.7	28.9	29.2	29.3	29.7	24.6	22.9	19.8	20.1	22.2	24.9	26.2	26.6	25.4	23.4	22.9	24	22.2	22.5	23.4	24.8	26.7	26	26.3	26.9	27.1	29.2	30.1	29.2	29.1	29.2	29.7	28.9	28.6	29.3	29.9	23.3	22.6	19.5	20.7	23	25.9	25.1	24.3	23.4	24.8	24.7	25.2	25	25.8	27.1	26.9	26.3	24.4	23.8	23.8	24.8	25.9	28.1	26.5	27.3	27.2	27.3	27.5	27.3	26.9	27.6	24.3	17.4	18.4	20.1	17.6	18	18.3	17.3	19.3	18.9	19.6	21.1	19.8	15.6	15.6	15	14.7	19	18	16.3	17.7	18.8	18.4	17.8	17.6	18.4	20	21.7	19.7	17.1	12.9	16	17.3	18.8	20.5	18.6	18.2	13.7	11.6	12.9	14.3	15.2	16.5	13.9	13.9	14.6	16.3	15.9	16.5	16.4	13.6	11.9	11.3	10.5	14.8	14.4	13.6	10.5	7.7	9.1	9.4	10.9	14.2	7.6	6.5	9.5	9.6	7.6	5.8	7	9.2	10.8	11.4	5.9	5.2	10.5	10.1	6.9	5.3	6.7	5.8	2.8	3.1	4.8	5.8	5.8	5.7	6.5	4.4	1.5	2	2.2	1.8	2.5	3.1	2	1.1	1.4	0.4	0.3	1	1.8	1.9	1.4	2	3.1	1.9	2.4	0.6	1.3	1.1	0.7	2.1	2.9	3	-0.1	1.6	1.6	0.8	1.5	2.2	1.6	3.8	2.1	1.8	3.7	3	1.2	1.2	0.2	-0.6	-0.2	-0.8	-0.6	0.2	1	0.4	-0.6	2	2.7	3.5	6.5	4.6	0.4	1.9	1.7	1.1	2.3	4.3	5.1	1.4	1.6	-0.3	-0.2	2.7	28.6	31	34	32.6	37.5	27.3	21.7	23.9	32	34.6	32.8	33.1	30.5	30.3	35.5	31.8	32	29.8	30.7	35.2	35.4	35	34	33.4	34.1	35.4	35.4	35.9	36.2	27.3	26.2	23	25.5	28.4	29.6	30.7	31	30.8	28.3	24.8	30	24.8	24.5	28.1	29.8	31.9	30.9	31.8	34	33.6	34.1	36.3	35.7	34.2	33.6	34.7	33.5	34.2	34.7	36	26.6	25.6	21.7	23.9	26.2	31.7	27.1	29.6	25.9	30.3	31.2	32	30.5	29	31.9	30.9	29.8	27.6	28.9	29.3	30.9	30.9	33.1	31.1	32.4	32.2	33.8	32.8	32	31.6	33.4	31.6	18.5	23.5	27	22	24.2	23	19.5	26.3	25.1	25.8	25.4	23.3	18.4	21	21.4	15.5	24.5	24.7	22.3	22.8	24	24.7	22.8	21.1	22.8	21.4	26.6	24	20.7	15.6	20.7	20.2	20.9	23.2	20.6	21.6	19.3	17.9	19.1	21.6	18.1	23.2	20.7	20.1	18.7	22.4	20.4	19.4	20.5	17.5	16.3	15.4	12.4	19.9	19.1	19.7	15.6	13.4	16	13.5	14.4	19.8	14.6	13.4	14.5	16.3	14.8	12	12.9	14.4	17.6	17.9	7.1	7	14.6	15.7	14.4	9.3	11.5	7.6	5.7	9.7	13	13	11.7	9.2	14.3	9.1	7.6	9.1	7.8	8.2	6.8	7.3	8.2	7.1	8	5.2	7.2	7.1	7.9	8.1	8.2	7.5	10.3	8.8	9.8	7.6	7.8	7.2	7.6	8.3	8.1	8.6	5.5	10.4	6.7	7	5.1	7.3	8.4	10.6	3.6	2.9	6.5	7.4	5.3	8.4	6	6.1	4.7	5.6	5.3	8.5	9.5	4.6	6.1	10.5	8.6	7.7	10	9	6.4	8.5	8.3	8.2	7.4	7.2	10.7	5.5	7	3.7	6.8	9.1	19.1	20.8	19.4	24	24.4	19	18.5	19.9	21.5	24.7	23.4	23.4	23.1	22.8	24.4	23.2	21.1	22.5	23.9	25.1	23.7	24	25.1	24.2	24	24.4	24.7	24.3	25.2	22.6	19.2	17.1	17	17.1	19.7	22.5	23.2	22.2	21.7	21.8	20.7	20.5	21.1	20.2	21.9	23.3	23.7	24.4	23.8	22.5	23.7	26.1	25.3	24.5	25.3	26.3	25.2	24.5	23.9	25.7	21	21	17.9	18.4	20.2	23	24	22.2	22	20.4	20	19.8	21.4	24.1	24.1	24.5	23.9	21.7	20.3	19	20	20.6	24.7	24	23.2	23.6	23.3	23.5	24	23.9	23.4	18.2	16.1	16	16.5	14.4	12.2	15.2	14.2	14.8	13.5	12.9	17.4	14.8	14	10.5	8	13.3	15.5	11	8.9	14	15.5	13.9	14.3	14.4	12.7	17.8	18	16.2	12.2	10.4	12	13.9	16.6	18.4	17.2	15.1	8	5.8	7.7	7.7	13.4	12.4	8	7.5	12.1	10.8	10.5	14.8	13.5	9.5	8.1	8.2	8.3	10.3	10.4	10.2	5.4	2.6	2.6	5.2	7.8	8.6	2.3	0.6	4.6	4.3	2.6	-0.4	2.1	4.2	5.7	6.5	5.1	3.1	6.8	4.6	1.5	0.3	2.6	4.2	-0.2	-2.3	-2	-0.1	0.2	1.2	0.3	-0.9	-3.6	-4.2	-2.4	-2.9	-2.9	-0.7	-2.6	-3.8	-3.8	-3.4	-5.2	-4.8	-3.7	-2.4	-4.8	-1.8	-2.1	-4.1	-1.7	-4.2	-4.9	-3.8	-5.3	-4.2	-3	-1.3	-5.9	-5.4	-3.1	-4.7	-2.6	-1.8	-4.5	-2.8	1.4	0.9	0.5	-0.9	-2.5	-3.9	-3.4	-6.3	-3.4	-6.1	-6	-5.9	-5.5	-2.8	-6.5	-5.9	-4	-0.9	3.9	-1.3	-3.3	-3.4	-3.2	-4.3	-3.8	1.9	0.6	-1.1	-1.1	-4.4	-7	-4.7	0	13	0	0	0	7	0.5	0	0	8	11	0	0	0	0.5	22	0	0	3	0	0	0	0	0	0	0	0	0	0	141	26	0	0	0	0	0	1	20	85.5	40	20.5	3	0	0	0	0	20.5	9.5	0.5	0	0	0	2	0	0	0	0	6	0	2	15	0.5	21.5	22.5	0.5	47.5	6.5	12.5	0.5	0	0	0	2	9	24.5	7	1	6.5	12	0	0	0	0	0	0	0	0	0	0	16.5	0	12.5	31	165.5	13	0	0	0	0	0	0	0	0	0	0	0	0	73.5	24.5	0	0	0	0.5	0	0	0	5	5.5	6	0	0	0	0	0	11	0	0.5	0.5	0	0	0	0	0.5	2	0	0	0	0	0	7	4	0	0	0	18	0	0	11.5	0	0	0	0	46	0	0	0	0	0	0	0	0	0	0	0.5	1.5	0	13.5	0	0	0	0	0	2.5	0	0	0	0	0	0	0	0	0	0	0	0	0	0	0	0	0	0	0	0	0	0	0	0	0	0	0	0	0	0	0	0	0	0	0	0	0	0	0	0	0	1.5	18.5	2	0	0	0	0	0	0	0	0	0	0	0	0	0	0	2	9	0	0	0	0	0	0	2	0	0	0	0	0	0	22.9	25.1	22.8	26.4	24.7	22.3	21.2	22.9	26.3	28.3	28.1	26.6	26	27	28.2	25.5	21	24.7	28.9	28	26.8	26.7	27.8	27.1	27	27.6	26.7	28.1	28.5	28.6	26.1	15.3	14.9	18.7	23	24.7	26.6	26.9	27	26.7	25.1	22.3	22.5	22.8	25.4	26.4	29.1	29.7	28.8	27.3	29.2	30.2	29	26	26.3	30.7	29.1	28.7	29.2	30.4	25.8	23	20.4	22.3	25.5	28.2	28.7	27.1	24.5	21.6	21.7	21.3	26	29.5	30	29.3	26.8	26.1	20.6	18.5	20.3	24.8	27.9	27.1	26	26.4	26.7	26	26.2	28.4	25.1	23.5	18.6	19.7	19.7	15.5	13	14.7	15.2	13.7	13	15.1	19.1	13.8	12.6	8.4	9.4	14.4	17.1	11.3	10.7	13.7	16.9	14.5	13.5	14.2	16.3	22.4	20.7	15.5	12.8	10	13	14.5	20.4	21.2	17.6	16.2	8.1	8.5	9.9	11.1	12.6	12.7	9.7	11.5	12.6	13.4	15	16.9	14.7	11.1	8.9	9.2	11.7	13.8	14	12.4	9.2	6.6	6.7	9	12.6	13.2	6.6	6	8.3	6.9	5.4	5.6	7.1	8.6	8.6	9.8	7.7	5.8	11.9	7.6	5.9	5.6	6.8	7.2	6.5	4.9	5.3	6.2	5.3	6.3	6.4	5.6	3.9	4.3	4.7	4.3	4.9	5.9	3.8	3.6	3.5	3.8	3.4	3.4	4.3	3.5	3.6	4.6	4.3	3.4	3.7	3.7	3.9	3.6	3.4	4.2	4.5	4	2.6	3.4	3	3.5	3.4	3.5	3.7	4.7	5.9	6.1	6.6	5.7	4	3.9	2.8	3.3	2.8	2.6	2.8	2.8	3.2	2	2.7	3	4.2	6.2	8.9	3.9	3.4	3.7	3.3	2.9	3.8	6	6.1	3.9	4.4	2.8	2.7	3.2	6.23	4.56	12.02	10.53	17	4.3	2.18	3.06	8.94	8.84	5.31	7.82	7.81	7.42	10.71	7.91	12.81	8.13	6.75	12.52	12.56	13.59	10.89	10.92	12.36	12.22	13.82	12.65	13.2	2.33	1.82	7.79	8.63	8.06	8.49	9.31	8.22	5.54	1.78	1.22	4.74	4.46	4.75	5.98	5.9	8.63	4.51	4.51	6.64	8.56	11.32	12.47	11.52	14.29	14.22	11	10.72	10.44	11.55	11.78	2.81	4.42	2.27	2.11	2.59	5.21	3.17	3.28	4.28	9.7	9.41	10.76	5.68	3.72	5.86	6.14	7.41	4.46	8.88	10.98	11	8.61	10.12	7.52	10.28	9.67	9.58	10.71	10.08	7.04	11.83	6.88	1.27	1.46	3.83	4.63	7.64	6.33	4.55	8.69	8.84	7.71	5.92	9.29	5.12	9.32	7.65	2.33	4.87	9.34	7.83	6.55	4.8	6.66	6.88	5.93	4.86	0.98	5.26	7.45	6.7	4.88	5.18	5.25	1.3	2.92	3.83	4.7	7.58	5.16	4.98	5.2	4.67	6.07	6.18	4.38	4.02	5.13	3.07	1.87	3.95	4.48	5.03	4.19	1	3.03	2.41	3.18	3.5	3.91	4.86	2.79	0.44	2.99	3.84	3.68	3.57	5.05	5.04	3.62	2.92	3.04	4.35	3.68	1.59	3.05	0.8	4.76	4.05	3.31	3.01	2.02	0.97	2.73	3.3	3.02	3.92	2.86	3.28	2.76	2.91	2.76	2.46	2.66	2.41	1.73	3.26	3.01	3.26	2.49	2.84	3.17	2.66	3.51	3.16	2.46	3.33	3.61	3.56	2.68	2.81	3.01	3.03	2.91	3.02	3.58	3.46	3.46	3.86	2.97	3.41	3.66	3.16	3.32	1.21	0.86	1.36	1.88	2.66	2.76	3.4	2.55	3.22	3.16	3.05	3.4	3.37	4.29	3.15	4.06	3.22	1.65	0.78	4.58	2.89	3.31	3.61	3.71	3.41	2.31	2.68	2.86	2.46	3.18	3.32	4.22	78.6	84.6	65.5	71.5	59.2	83.8	90.7	88.2	74.6	76.2	84.1	77.3	76.9	78.5	72.5	76.3	62.1	75.2	81.1	69.1	68.1	66.3	71.9	71.3	68.6	69.3	65.9	69	68.3	92.5	93.5	66.3	63.3	69.9	73	72.6	76.4	82.9	93.8	95.6	84.1	83.3	82.6	79.2	81.1	75.4	86.6	86.8	81.3	76.1	72.1	70.8	71.6	64.5	64.9	73.6	73.1	73.3	71.6	72.1	90.2	83.9	90	91.3	90.8	84.4	90.1	89.2	85.1	69	69.7	66.4	82.1	88.8	83.7	82.7	78.3	85.4	69.9	62.8	64.9	74.2	73.4	78.3	71.7	73.2	73.6	70.8	72.2	80.1	68	77.4	93.6	93.1	83.7	77	63	69.9	77	61.2	59.5	66.2	76.3	59.8	71.1	47.4	55.1	86.1	77.8	54.8	57.7	67.6	77.9	68.5	66.2	70.6	77	95.8	79.7	67.5	65.6	67.2	71.5	73.4	94	87.9	82.1	77.5	51.7	62.2	66.5	68.1	72.9	67.7	61.1	72.4	75.8	72.3	83	90	78.8	71.3	63.9	68.7	92.1	82	85.3	79.6	72.5	62.8	58	76.3	96.6	81.5	63.2	62	69.9	57.7	51.7	60.7	70.9	73.9	66.4	72.7	82.9	65.6	93.7	61.5	59.3	62.9	69.3	78.1	87	64.2	61.6	67.2	57.5	68.8	66.1	67	57.3	60.9	65.7	61.8	67	77.3	53.9	54.4	51.8	60.4	54.5	51.8	61.8	50	53.3	65.2	56.3	48.5	51	58	58.1	54.4	52.9	59.1	59.8	52.8	42.9	49.6	43.8	54.1	49.9	48.9	54	58.6	83	87.7	82.9	75.2	60	58.5	45.2	56.4	46.5	45.1	47.9	45.2	48.7	31.8	46.2	42.5	56.6	79	91.9	46	54.1	52.8	47.8	43.8	52.7	72.2	69.4	57.7	64.2	46.9	44.9	43.1	58	55	33	54	32	73	83	79	58	51	54	45	61	62	46	53	46	62	64	47	43	41	51	52	51	45	42	40	42	84	81	53	49	56	56	53	55	60	76	84	55	71	72	64	59	54	64	62	54	53	51	45	49	46	48	46	54	51	52	46	79	62	81	78	78	60	76	61	70	53	43	41	60	73	61	66	59	65	41	45	38	55	56	58	49	52	47	46	52	57	45	57	90	69	59	50	39	49	61	27	38	41	55	45	52	28	31	64	53	26	35	46	55	40	47	58	60	91	59	47	53	57	56	59	84	72	70	49	40	36	43	38	52	41	29	44	56	49	66	78	51	41	44	52	82	61	64	49	51	31	30	63	90	47	39	30	49	25	24	35	47	53	40	47	62	47	80	33	36	43	48	66	73	30	30	40	35	53	43	43	30	40	44	33	43	59	28	30	21	38	27	29	46	22	26	46	26	22	32	29	32	27	28	37	41	28	22	29	23	35	32	32	31	38	61	74	72	50	37	19	20	29	25	19	25	19	30	15	17	20	31	57	82	19	23	27	26	21	30	56	43	36	32	24	22	24	1.43	1.61	1.61	1.79	3.22	1.91	0.95	0.9	1.67	1.31	1.25	1.61	1.97	1.37	2.51	1.67	1.97	1.67	1.13	1.55	1.49	1.67	1.73	1.67	1.43	1.55	1.73	1.67	1.97	1.73	3.34	5.07	2.09	3.1	1.79	1.67	1.43	1.49	1.43	0.95	1.67	2.62	1.13	1.01	1.25	1.67	1.55	1.19	1.49	1.37	1.37	1.61	1.49	1.37	1.73	1.49	1.49	1.67	1.67	1.85	1.79	1.01	2.39	1.61	0.95	1.31	1.49	1.43	1.37	1.37	1.49	1.49	1.55	1.79	2.8	4.29	3.1	1.67	1.73	1.49	1.49	1.25	1.49	1.67	1.85	1.43	1.55	1.79	2.39	2.57	2.09	2.27	2.86	4.83	2.09	1.19	1.49	1.61	1.37	2.03	2.39	1.43	1.01	2.09	1.13	1.91	1.37	2.21	2.27	1.85	1.25	1.61	1.19	1.73	1.55	1.31	1.31	0.95	1.73	1.43	1.85	1.97	1.91	1.79	1.73	1.31	1.43	1.61	1.73	1.07	1.37	1.49	1.25	1.85	1.37	1.31	1.07	1.49	0.95	1.61	1.37	1.19	1.19	1.07	1.37	1.19	1.07	1.73	1.37	1.13	1.55	1.07	1.37	1.49	1.85	1.31	1.43	2.09	2.15	1.25	1.49	1.25	1.25	1.91	1.49	2.62	2.8	1.85	1.43	0.95	1.13	2.15	1.61	1.43	1.37	1.73	1.67	1.25	1.55	2.03	1.07	1.67	1.31	1.37	1.13	1.19	1.31	1.73	1.91	1.61	1.01	1.43	1.61	1.43	1.43	1.37	2.98	1.37	2.15	1.31	1.49	1.01	1.31	1.43	1.61	2.74	1.49	1.31	2.33	1.37	1.07	1.25	1.49	1.91	3.4	3.1	3.4	1.85	1.07	1.61	2.09	1.67	2.09	1.43	1.49	2.15	2.57	3.58	1.19	2.21	1.55	1.13	1.25	2.57	1.91	1.67	1.73	1.91	1.07	1.61	1.25	1.07	1.55	2.03	1.49	1.61	3.16	4.53	3.7	3.76	6.62	3.64	2.21	2.15	3.22	4.06	6.26	4.65	3.64	3.4	6.26	5.73	4.47	3.4	2.57	4.89	6.5	4.06	3.64	3.94	2.98	5.37	4.47	4.65	5.13	6.02	8.29	8.41	3.94	4.71	3.7	4.41	3.82	5.91	3.16	2.09	5.25	4.53	2.51	2.51	3.58	4.89	4.47	4.06	4.12	3.82	2.51	4.47	6.32	3.46	3.22	3.46	3.16	4.29	3.88	6.38	5.07	2.33	3.76	3.1	1.85	4.77	3.28	3.46	2.8	3.16	3.76	3.82	5.19	3.16	5.55	7.16	5.91	2.92	4.12	2.86	3.22	2.86	3.34	3.88	3.16	3.22	4.71	3.58	4.35	5.19	4.65	4.95	5.13	8.65	5.25	4.47	3.34	3.46	2.98	3.88	3.94	3.22	2.62	3.64	4.65	5.25	3.88	3.88	4.59	5.73	2.57	3.1	2.15	4.29	3.04	2.33	2.8	2.21	3.52	2.68	3.82	3.46	3.76	3.16	3.82	2.39	2.92	4.95	3.64	3.04	2.98	3.28	2.45	6.8	3.7	3.28	2.86	2.68	2.15	4.47	2.98	3.04	2.27	2.27	2.57	2.68	2.21	4.24	3.94	2.51	3.16	2.62	3.4	3.88	5.13	2.51	2.74	5.49	6.86	2.51	3.16	3.76	2.51	4.53	4.18	3.88	5.49	4.47	4.35	2.33	2.8	3.28	3.22	3.64	4.41	3.28	3.46	2.98	4.06	6.14	2.8	3.94	2.86	3.58	2.45	2.68	3.82	3.76	5.61	3.46	2.39	3.22	3.4	3.46	2.92	2.57	7.28	4.41	5.91	3.94	3.4	2.86	2.8	2.74	3.1	6.92	2.92	3.52	8.29	3.52	2.62	3.28	2.74	3.82	4.77	5.91	5.97	3.82	3.04	4.29	4.47	5.49	4.53	4.24	4.18	6.08	8.65	7.87	4.24	6.26	3.52	2.86	3.64	6.98	5.25	4.77	3.94	4.71	2.45	3.34	3.16	2.86	4.41	6.08	3.04	3.04	3.2	5	10.6	3.4	7.8	0	0	0	4.9	6.3	3.6	4.8	4.4	1.7	5.8	6.5	9	2.3	0.8	6.3	10.6	12	4.8	6.2	6.8	9.9	9.1	9.2	7.6	0	0	6.4	2.8	2.2	6.5	3.4	4.9	2.2	1.4	0	3.1	0.2	0	0.4	0.8	6.1	3.3	2.4	6.7	7	10.3	9.5	9.1	5.5	7.9	7.2	9.1	8.1	10.5	9.7	0	0	0	0	0.3	4.5	0	1	0	8.3	9.9	10	2.1	0.3	3.1	3	2.6	0.3	5.3	9.9	9.4	8.5	7.2	3.7	9.5	5.7	7.4	8.1	5.1	3.8	9.3	6.8	0	0	5.6	2.1	9.8	5	0.7	7.9	9.1	10.7	2.2	1.5	1.2	7.7	11.1	0	4.4	10.3	10.5	3.7	5.5	4.5	7.8	0.8	3.2	0	4.4	4.3	3.7	0.2	2.3	0	0	0.1	0.5	0	5.8	10.3	10	10.2	1.1	5.6	9.8	8.3	1.4	9.4	4.3	0.1	3.5	4.5	5.6	4.3	0	7.8	2.2	5.6	3.7	9.9	9.7	0.2	0	3.7	9.2	9.8	4.3	8.5	9.1	9.6	3.4	0	2.1	8	0	0	0	9.5	9.5	3	7.2	0	3.3	8.6	9.5	9.3	9.5	0.7	8.9	3.2	9.4	8.8	7.4	9.3	2.1	0.6	9.3	9.1	8.7	6.8	8.1	8.9	9	9.4	9.3	0.8	5.3	7.8	6.1	8.3	8.9	7.6	9.5	9.2	6.5	6.4	9.6	9.2	9.5	6.7	0.3	8.4	9.4	6.9	0	0	0.2	0	9	7.1	9.8	6.6	8.7	9.1	9.3	9.1	7.1	9.9	10	9.6	8.3	2.6	0.4	7.5	8.1	6.8	10.4	10.4	4.3	0.4	1.6	2.3	6.1	7.3	9.9	10.7	171.9	202.4	297	175.3	249.6	57	57	56.9	200.4	224	178.3	198.5	191.7	146	215.1	226.7	268.7	155.7	130.3	222.8	295	318.4	197	220.3	230.2	282.1	268.4	269.8	242.7	55.5	55.4	221.7	161.1	150.8	222.5	170.3	195.1	149.7	136	54.3	163.7	115.1	53.9	117.8	124.1	211.7	164.8	149.5	220.3	224.8	278.8	265	257.9	198	237	224.9	255.5	238.5	277.1	263.3	50.6	50.4	50.2	49.9	107.6	175	49.3	117.4	48.8	233.3	258	258.8	132.3	103.1	146.9	144.6	137.7	100.9	178.6	249.6	240.9	225.9	204.8	149.9	238.3	179	204.1	213.8	167.3	146.8	228.8	190.1	42.3	42	169.3	116.7	229.2	157.7	94	197.9	214.1	235.9	112.8	102	97	188.1	234.8	37.8	138.7	219.4	220.8	126.2	149.8	135.2	178.8	83.7	115	34.6	129.1	126.8	118	71.7	98.1	32.8	32.5	67.9	72.3	31.6	136.9	191.5	186.5	187.6	75.7	129.4	178.7	159.5	76.6	170.1	109.2	59.5	98.3	109	120.7	105	27	142.7	79.3	116.3	94.5	161.7	158.4	54.6	25.1	91.1	149	154.4	95.6	139	144.4	148.7	83.9	23.5	69.7	129.3	23	22.9	22.7	141.8	141.2	76.1	117.3	22.2	78.1	129.9	138.3	136	137.6	51.6	131.1	75.6	135.5	129.6	115.9	134.2	64.6	50.1	134	132.1	128.3	110.1	122.8	130.7	131.8	135.9	135.2	52.7	96.8	121.6	105.2	127.2	133.6	121.2	140.6	138.2	111.7	111.2	144.1	140.7	144.5	116.6	51.5	135.5	146.6	121.4	24.1	24.3	52.8	24.7	147.9	128.4	158.5	124.7	148.6	154.1	157.4	156.3	135	167.6	170	166.7	152.9	88	63.1	147	155.3	141	185.2	186.6	114	67.3	82.7	92.1	140.2	156.3	190.2	201.8	3.783	4.155	7.026	4.872	8.545	1.832	1.161	1.301	4.965	5.208	3.816	4.717	4.778	3.617	6.125	5.231	6.893	4.016	3.157	5.885	7.14	7.892	5.289	5.654	5.862	6.925	7.024	6.874	6.696	1.383	1.486	6.811	4.323	4.661	5.204	4.435	4.575	3.398	2.494	1.018	3.513	2.95	1.586	2.633	2.882	5.049	3.555	3.163	4.855	5.1	6.584	6.719	6.295	5.403	6.4	5.654	6.118	5.865	6.783	6.735	1.362	1.42	1.329	1.155	1.95	3.646	1.346	2.384	1.485	5.085	5.531	5.74	3.033	2.367	3.879	4.417	4.141	2.361	4.26	5.45	5.374	4.752	4.901	3.648	5.669	4.292	4.776	5.251	4.748	3.918	5.855	4.318	0.943	1.223	3.107	2.134	4.149	3.121	1.93	4.352	4.829	4.236	2.234	3.404	1.904	4.177	3.857	1.075	2.818	4.441	3.635	2.674	2.415	2.844	3.223	1.952	2.049	0.535	2.526	2.673	2.669	1.952	2.15	1.595	0.624	1.205	1.415	1.343	2.885	2.345	2.465	2.612	1.481	2.462	2.584	2.035	1.248	2.398	1.264	0.838	1.469	1.533	1.697	1.368	0.385	1.499	0.876	1.441	1.239	1.58	1.985	0.804	0.214	1.107	1.765	1.496	1.213	2.129	2.219	1.382	1.012	0.832	1.175	1.518	0.524	1.401	0.372	1.826	1.452	0.86	0.96	0.799	0.409	1.055	1.203	1.242	1.482	0.801	1.208	1.078	0.975	1.135	0.868	1.011	0.689	0.501	1.154	1.266	1.411	0.986	0.902	1.186	1.095	1.296	1.201	0.789	1.777	1.265	1.565	1.015	1.141	0.966	1.172	1.171	1.179	1.883	1.436	1.319	1.99	1.145	1.012	1.346	1.376	1.487	0.753	0.522	0.863	0.76	1.128	1.295	1.883	1.262	1.793	1.5	1.516	1.952	2.039	3.248	1.502	2.314	1.628	0.755	0.473	2.62	1.737	1.707	2.087	2.235	1.349	1.043	1.108	1.144	1.456	1.998	1.982	2.424	14.46618656	14.46672297	14.46640161	14.46522299	14.4631883	14.46029946	14.45655904	14.45197033	14.44653728	14.44026448	14.43315721	14.42522135	14.41646342	14.40689054	14.39651039	14.38533122	14.37336183	14.36061151	14.34709007	14.33280775	14.31777526	14.30200369	14.28550455	14.26828966	14.25037122	14.23176169	14.21247381	14.19252058	14.1719152	14.15067106	14.12880171	14.10632085	14.08324225	14.0595798	14.03534742	14.01055908	13.98522875	13.95937038	13.93299789	13.90612514	13.87876593	13.85093394	13.82264276	13.79390583	13.76473647	13.73514783	13.70515288	13.67476441	13.64399503	13.61285712	13.58136286	13.54952422	13.51735292	13.48486045	13.45205806	13.41895676	13.3855673	13.35190021	13.31796574	13.28377389	13.24933442	13.21465683	13.17975037	13.14462404	13.10928661	13.07374658	13.03801225	13.00209165	12.9659926	12.92972269	12.89328931	12.85669962	12.81996057	12.78307894	12.7460613	12.70891405	12.67164341	12.63425543	12.59675601	12.55915091	12.52144574	12.48364599	12.44575702	12.40778409	12.36973236	12.33160689	12.29341267	12.25515463	12.21683762	12.17846645	12.1400459	12.10158073	12.06307565	12.02453541	11.98596473	11.94736837	11.9087511	11.87011775	11.83147319	11.79282234	11.75417021	11.71552188	11.67688255	11.63825749	11.59965211	11.56107195	11.52252268	11.48401012	11.44554026	11.40711925	11.36875342	11.33044931	11.29221365	11.25405337	11.21597566	11.17798791	11.14009775	11.10231309	11.06464207	11.0270931	10.98967489	10.95239641	10.91526694	10.87829602	10.84149355	10.80486968	10.76843492	10.73220008	10.69617628	10.66037499	10.62480799	10.58948738	10.55442562	10.51963546	10.48513	10.45092266	10.41702717	10.38345758	10.35022825	10.31735383	10.28484927	10.25272982	10.22101096	10.18970846	10.15883832	10.12841676	10.09846024	10.06898537	10.04000896	10.01154796	9.983619442	9.956240587	9.929428647	9.903200918	9.87757472	9.852567356	9.828196087	9.804478098	9.781430461	9.759070105	9.737413776	9.716478001	9.696279055	9.676832917	9.658155236	9.640261291	9.623165954	9.606883649	9.591428318	9.576813381	9.563051698	9.550155538	9.538136538	9.527005675	9.516773229	9.507448757	9.49904106	9.49155816	9.485007272	9.479394785	9.474726239	9.47100631	9.468238792	9.466426589	9.465571703	9.465675227	9.466737346	9.46875733	9.471733542	9.475663439	9.480543585	9.486369657	9.493136462	9.500837953	9.509467246	9.519016646	9.529477665	9.540841053	9.553096824	9.566234285	9.580242069	9.595108168	9.610819965	9.627364274	9.644727371	9.662895036	9.681852589	9.701584924	9.722076556	9.74331165	9.765274067	9.787947394	9.81131499	9.835360015	9.86006547	9.885414234	9.911389092	9.937972775	9.965147985	9.992897433	10.02120386	10.05005008	10.07941899	10.10929359	10.13965704	10.17049265	10.20178391	10.2335145	10.26566835	10.29822958	10.3311826	10.36451206	10.39820288	10.43224027	10.46660975	10.50129711	10.53628848	10.57157026	10.60712921	10.64295238	10.67902716	10.71534126	10.75188269	10.7886398	10.82560127	10.86275606
56534	F33	F33	2011	V407	36.4	71	27.3	43.1	38	126	60_10_1	2_8_8	23.6	23.9	26.6	27.6	29.7	22.1	20	21.7	26.8	27.7	25.9	26.4	26.1	26.4	28.5	25.9	26.1	25.6	27	29.2	28.7	29.1	28.4	28.1	28.7	28.9	29.2	29.3	29.7	24.6	22.9	19.8	20.1	22.2	24.9	26.2	26.6	25.4	23.4	22.9	24	22.2	22.5	23.4	24.8	26.7	26	26.3	26.9	27.1	29.2	30.1	29.2	29.1	29.2	29.7	28.9	28.6	29.3	29.9	23.3	22.6	19.5	20.7	23	25.9	25.1	24.3	23.4	24.8	24.7	25.2	25	25.8	27.1	26.9	26.3	24.4	23.8	23.8	24.8	25.9	28.1	26.5	27.3	27.2	27.3	27.5	27.3	26.9	27.6	24.3	17.4	18.4	20.1	17.6	18	18.3	17.3	19.3	18.9	19.6	21.1	19.8	15.6	15.6	15	14.7	19	18	16.3	17.7	18.8	18.4	17.8	17.6	18.4	20	21.7	19.7	17.1	12.9	16	17.3	18.8	20.5	18.6	18.2	13.7	11.6	12.9	14.3	15.2	16.5	13.9	13.9	14.6	16.3	15.9	16.5	16.4	13.6	11.9	11.3	10.5	14.8	14.4	13.6	10.5	7.7	9.1	9.4	10.9	14.2	7.6	6.5	9.5	9.6	7.6	5.8	7	9.2	10.8	11.4	5.9	5.2	10.5	10.1	6.9	5.3	6.7	5.8	2.8	3.1	4.8	5.8	5.8	5.7	6.5	4.4	1.5	2	2.2	1.8	2.5	3.1	2	1.1	1.4	0.4	0.3	1	1.8	1.9	1.4	2	3.1	1.9	2.4	0.6	1.3	1.1	0.7	2.1	2.9	3	-0.1	1.6	1.6	0.8	1.5	2.2	1.6	3.8	2.1	1.8	3.7	3	1.2	1.2	0.2	-0.6	-0.2	-0.8	-0.6	0.2	1	0.4	-0.6	2	2.7	3.5	6.5	4.6	0.4	1.9	1.7	1.1	2.3	4.3	5.1	1.4	1.6	-0.3	-0.2	2.7	28.6	31	34	32.6	37.5	27.3	21.7	23.9	32	34.6	32.8	33.1	30.5	30.3	35.5	31.8	32	29.8	30.7	35.2	35.4	35	34	33.4	34.1	35.4	35.4	35.9	36.2	27.3	26.2	23	25.5	28.4	29.6	30.7	31	30.8	28.3	24.8	30	24.8	24.5	28.1	29.8	31.9	30.9	31.8	34	33.6	34.1	36.3	35.7	34.2	33.6	34.7	33.5	34.2	34.7	36	26.6	25.6	21.7	23.9	26.2	31.7	27.1	29.6	25.9	30.3	31.2	32	30.5	29	31.9	30.9	29.8	27.6	28.9	29.3	30.9	30.9	33.1	31.1	32.4	32.2	33.8	32.8	32	31.6	33.4	31.6	18.5	23.5	27	22	24.2	23	19.5	26.3	25.1	25.8	25.4	23.3	18.4	21	21.4	15.5	24.5	24.7	22.3	22.8	24	24.7	22.8	21.1	22.8	21.4	26.6	24	20.7	15.6	20.7	20.2	20.9	23.2	20.6	21.6	19.3	17.9	19.1	21.6	18.1	23.2	20.7	20.1	18.7	22.4	20.4	19.4	20.5	17.5	16.3	15.4	12.4	19.9	19.1	19.7	15.6	13.4	16	13.5	14.4	19.8	14.6	13.4	14.5	16.3	14.8	12	12.9	14.4	17.6	17.9	7.1	7	14.6	15.7	14.4	9.3	11.5	7.6	5.7	9.7	13	13	11.7	9.2	14.3	9.1	7.6	9.1	7.8	8.2	6.8	7.3	8.2	7.1	8	5.2	7.2	7.1	7.9	8.1	8.2	7.5	10.3	8.8	9.8	7.6	7.8	7.2	7.6	8.3	8.1	8.6	5.5	10.4	6.7	7	5.1	7.3	8.4	10.6	3.6	2.9	6.5	7.4	5.3	8.4	6	6.1	4.7	5.6	5.3	8.5	9.5	4.6	6.1	10.5	8.6	7.7	10	9	6.4	8.5	8.3	8.2	7.4	7.2	10.7	5.5	7	3.7	6.8	9.1	19.1	20.8	19.4	24	24.4	19	18.5	19.9	21.5	24.7	23.4	23.4	23.1	22.8	24.4	23.2	21.1	22.5	23.9	25.1	23.7	24	25.1	24.2	24	24.4	24.7	24.3	25.2	22.6	19.2	17.1	17	17.1	19.7	22.5	23.2	22.2	21.7	21.8	20.7	20.5	21.1	20.2	21.9	23.3	23.7	24.4	23.8	22.5	23.7	26.1	25.3	24.5	25.3	26.3	25.2	24.5	23.9	25.7	21	21	17.9	18.4	20.2	23	24	22.2	22	20.4	20	19.8	21.4	24.1	24.1	24.5	23.9	21.7	20.3	19	20	20.6	24.7	24	23.2	23.6	23.3	23.5	24	23.9	23.4	18.2	16.1	16	16.5	14.4	12.2	15.2	14.2	14.8	13.5	12.9	17.4	14.8	14	10.5	8	13.3	15.5	11	8.9	14	15.5	13.9	14.3	14.4	12.7	17.8	18	16.2	12.2	10.4	12	13.9	16.6	18.4	17.2	15.1	8	5.8	7.7	7.7	13.4	12.4	8	7.5	12.1	10.8	10.5	14.8	13.5	9.5	8.1	8.2	8.3	10.3	10.4	10.2	5.4	2.6	2.6	5.2	7.8	8.6	2.3	0.6	4.6	4.3	2.6	-0.4	2.1	4.2	5.7	6.5	5.1	3.1	6.8	4.6	1.5	0.3	2.6	4.2	-0.2	-2.3	-2	-0.1	0.2	1.2	0.3	-0.9	-3.6	-4.2	-2.4	-2.9	-2.9	-0.7	-2.6	-3.8	-3.8	-3.4	-5.2	-4.8	-3.7	-2.4	-4.8	-1.8	-2.1	-4.1	-1.7	-4.2	-4.9	-3.8	-5.3	-4.2	-3	-1.3	-5.9	-5.4	-3.1	-4.7	-2.6	-1.8	-4.5	-2.8	1.4	0.9	0.5	-0.9	-2.5	-3.9	-3.4	-6.3	-3.4	-6.1	-6	-5.9	-5.5	-2.8	-6.5	-5.9	-4	-0.9	3.9	-1.3	-3.3	-3.4	-3.2	-4.3	-3.8	1.9	0.6	-1.1	-1.1	-4.4	-7	-4.7	0	13	0	0	0	7	0.5	0	0	8	11	0	0	0	0.5	22	0	0	3	0	0	0	0	0	0	0	0	0	0	141	26	0	0	0	0	0	1	20	85.5	40	20.5	3	0	0	0	0	20.5	9.5	0.5	0	0	0	2	0	0	0	0	6	0	2	15	0.5	21.5	22.5	0.5	47.5	6.5	12.5	0.5	0	0	0	2	9	24.5	7	1	6.5	12	0	0	0	0	0	0	0	0	0	0	16.5	0	12.5	31	165.5	13	0	0	0	0	0	0	0	0	0	0	0	0	73.5	24.5	0	0	0	0.5	0	0	0	5	5.5	6	0	0	0	0	0	11	0	0.5	0.5	0	0	0	0	0.5	2	0	0	0	0	0	7	4	0	0	0	18	0	0	11.5	0	0	0	0	46	0	0	0	0	0	0	0	0	0	0	0.5	1.5	0	13.5	0	0	0	0	0	2.5	0	0	0	0	0	0	0	0	0	0	0	0	0	0	0	0	0	0	0	0	0	0	0	0	0	0	0	0	0	0	0	0	0	0	0	0	0	0	0	0	0	1.5	18.5	2	0	0	0	0	0	0	0	0	0	0	0	0	0	0	2	9	0	0	0	0	0	0	2	0	0	0	0	0	0	22.9	25.1	22.8	26.4	24.7	22.3	21.2	22.9	26.3	28.3	28.1	26.6	26	27	28.2	25.5	21	24.7	28.9	28	26.8	26.7	27.8	27.1	27	27.6	26.7	28.1	28.5	28.6	26.1	15.3	14.9	18.7	23	24.7	26.6	26.9	27	26.7	25.1	22.3	22.5	22.8	25.4	26.4	29.1	29.7	28.8	27.3	29.2	30.2	29	26	26.3	30.7	29.1	28.7	29.2	30.4	25.8	23	20.4	22.3	25.5	28.2	28.7	27.1	24.5	21.6	21.7	21.3	26	29.5	30	29.3	26.8	26.1	20.6	18.5	20.3	24.8	27.9	27.1	26	26.4	26.7	26	26.2	28.4	25.1	23.5	18.6	19.7	19.7	15.5	13	14.7	15.2	13.7	13	15.1	19.1	13.8	12.6	8.4	9.4	14.4	17.1	11.3	10.7	13.7	16.9	14.5	13.5	14.2	16.3	22.4	20.7	15.5	12.8	10	13	14.5	20.4	21.2	17.6	16.2	8.1	8.5	9.9	11.1	12.6	12.7	9.7	11.5	12.6	13.4	15	16.9	14.7	11.1	8.9	9.2	11.7	13.8	14	12.4	9.2	6.6	6.7	9	12.6	13.2	6.6	6	8.3	6.9	5.4	5.6	7.1	8.6	8.6	9.8	7.7	5.8	11.9	7.6	5.9	5.6	6.8	7.2	6.5	4.9	5.3	6.2	5.3	6.3	6.4	5.6	3.9	4.3	4.7	4.3	4.9	5.9	3.8	3.6	3.5	3.8	3.4	3.4	4.3	3.5	3.6	4.6	4.3	3.4	3.7	3.7	3.9	3.6	3.4	4.2	4.5	4	2.6	3.4	3	3.5	3.4	3.5	3.7	4.7	5.9	6.1	6.6	5.7	4	3.9	2.8	3.3	2.8	2.6	2.8	2.8	3.2	2	2.7	3	4.2	6.2	8.9	3.9	3.4	3.7	3.3	2.9	3.8	6	6.1	3.9	4.4	2.8	2.7	3.2	6.23	4.56	12.02	10.53	17	4.3	2.18	3.06	8.94	8.84	5.31	7.82	7.81	7.42	10.71	7.91	12.81	8.13	6.75	12.52	12.56	13.59	10.89	10.92	12.36	12.22	13.82	12.65	13.2	2.33	1.82	7.79	8.63	8.06	8.49	9.31	8.22	5.54	1.78	1.22	4.74	4.46	4.75	5.98	5.9	8.63	4.51	4.51	6.64	8.56	11.32	12.47	11.52	14.29	14.22	11	10.72	10.44	11.55	11.78	2.81	4.42	2.27	2.11	2.59	5.21	3.17	3.28	4.28	9.7	9.41	10.76	5.68	3.72	5.86	6.14	7.41	4.46	8.88	10.98	11	8.61	10.12	7.52	10.28	9.67	9.58	10.71	10.08	7.04	11.83	6.88	1.27	1.46	3.83	4.63	7.64	6.33	4.55	8.69	8.84	7.71	5.92	9.29	5.12	9.32	7.65	2.33	4.87	9.34	7.83	6.55	4.8	6.66	6.88	5.93	4.86	0.98	5.26	7.45	6.7	4.88	5.18	5.25	1.3	2.92	3.83	4.7	7.58	5.16	4.98	5.2	4.67	6.07	6.18	4.38	4.02	5.13	3.07	1.87	3.95	4.48	5.03	4.19	1	3.03	2.41	3.18	3.5	3.91	4.86	2.79	0.44	2.99	3.84	3.68	3.57	5.05	5.04	3.62	2.92	3.04	4.35	3.68	1.59	3.05	0.8	4.76	4.05	3.31	3.01	2.02	0.97	2.73	3.3	3.02	3.92	2.86	3.28	2.76	2.91	2.76	2.46	2.66	2.41	1.73	3.26	3.01	3.26	2.49	2.84	3.17	2.66	3.51	3.16	2.46	3.33	3.61	3.56	2.68	2.81	3.01	3.03	2.91	3.02	3.58	3.46	3.46	3.86	2.97	3.41	3.66	3.16	3.32	1.21	0.86	1.36	1.88	2.66	2.76	3.4	2.55	3.22	3.16	3.05	3.4	3.37	4.29	3.15	4.06	3.22	1.65	0.78	4.58	2.89	3.31	3.61	3.71	3.41	2.31	2.68	2.86	2.46	3.18	3.32	4.22	78.6	84.6	65.5	71.5	59.2	83.8	90.7	88.2	74.6	76.2	84.1	77.3	76.9	78.5	72.5	76.3	62.1	75.2	81.1	69.1	68.1	66.3	71.9	71.3	68.6	69.3	65.9	69	68.3	92.5	93.5	66.3	63.3	69.9	73	72.6	76.4	82.9	93.8	95.6	84.1	83.3	82.6	79.2	81.1	75.4	86.6	86.8	81.3	76.1	72.1	70.8	71.6	64.5	64.9	73.6	73.1	73.3	71.6	72.1	90.2	83.9	90	91.3	90.8	84.4	90.1	89.2	85.1	69	69.7	66.4	82.1	88.8	83.7	82.7	78.3	85.4	69.9	62.8	64.9	74.2	73.4	78.3	71.7	73.2	73.6	70.8	72.2	80.1	68	77.4	93.6	93.1	83.7	77	63	69.9	77	61.2	59.5	66.2	76.3	59.8	71.1	47.4	55.1	86.1	77.8	54.8	57.7	67.6	77.9	68.5	66.2	70.6	77	95.8	79.7	67.5	65.6	67.2	71.5	73.4	94	87.9	82.1	77.5	51.7	62.2	66.5	68.1	72.9	67.7	61.1	72.4	75.8	72.3	83	90	78.8	71.3	63.9	68.7	92.1	82	85.3	79.6	72.5	62.8	58	76.3	96.6	81.5	63.2	62	69.9	57.7	51.7	60.7	70.9	73.9	66.4	72.7	82.9	65.6	93.7	61.5	59.3	62.9	69.3	78.1	87	64.2	61.6	67.2	57.5	68.8	66.1	67	57.3	60.9	65.7	61.8	67	77.3	53.9	54.4	51.8	60.4	54.5	51.8	61.8	50	53.3	65.2	56.3	48.5	51	58	58.1	54.4	52.9	59.1	59.8	52.8	42.9	49.6	43.8	54.1	49.9	48.9	54	58.6	83	87.7	82.9	75.2	60	58.5	45.2	56.4	46.5	45.1	47.9	45.2	48.7	31.8	46.2	42.5	56.6	79	91.9	46	54.1	52.8	47.8	43.8	52.7	72.2	69.4	57.7	64.2	46.9	44.9	43.1	58	55	33	54	32	73	83	79	58	51	54	45	61	62	46	53	46	62	64	47	43	41	51	52	51	45	42	40	42	84	81	53	49	56	56	53	55	60	76	84	55	71	72	64	59	54	64	62	54	53	51	45	49	46	48	46	54	51	52	46	79	62	81	78	78	60	76	61	70	53	43	41	60	73	61	66	59	65	41	45	38	55	56	58	49	52	47	46	52	57	45	57	90	69	59	50	39	49	61	27	38	41	55	45	52	28	31	64	53	26	35	46	55	40	47	58	60	91	59	47	53	57	56	59	84	72	70	49	40	36	43	38	52	41	29	44	56	49	66	78	51	41	44	52	82	61	64	49	51	31	30	63	90	47	39	30	49	25	24	35	47	53	40	47	62	47	80	33	36	43	48	66	73	30	30	40	35	53	43	43	30	40	44	33	43	59	28	30	21	38	27	29	46	22	26	46	26	22	32	29	32	27	28	37	41	28	22	29	23	35	32	32	31	38	61	74	72	50	37	19	20	29	25	19	25	19	30	15	17	20	31	57	82	19	23	27	26	21	30	56	43	36	32	24	22	24	1.43	1.61	1.61	1.79	3.22	1.91	0.95	0.9	1.67	1.31	1.25	1.61	1.97	1.37	2.51	1.67	1.97	1.67	1.13	1.55	1.49	1.67	1.73	1.67	1.43	1.55	1.73	1.67	1.97	1.73	3.34	5.07	2.09	3.1	1.79	1.67	1.43	1.49	1.43	0.95	1.67	2.62	1.13	1.01	1.25	1.67	1.55	1.19	1.49	1.37	1.37	1.61	1.49	1.37	1.73	1.49	1.49	1.67	1.67	1.85	1.79	1.01	2.39	1.61	0.95	1.31	1.49	1.43	1.37	1.37	1.49	1.49	1.55	1.79	2.8	4.29	3.1	1.67	1.73	1.49	1.49	1.25	1.49	1.67	1.85	1.43	1.55	1.79	2.39	2.57	2.09	2.27	2.86	4.83	2.09	1.19	1.49	1.61	1.37	2.03	2.39	1.43	1.01	2.09	1.13	1.91	1.37	2.21	2.27	1.85	1.25	1.61	1.19	1.73	1.55	1.31	1.31	0.95	1.73	1.43	1.85	1.97	1.91	1.79	1.73	1.31	1.43	1.61	1.73	1.07	1.37	1.49	1.25	1.85	1.37	1.31	1.07	1.49	0.95	1.61	1.37	1.19	1.19	1.07	1.37	1.19	1.07	1.73	1.37	1.13	1.55	1.07	1.37	1.49	1.85	1.31	1.43	2.09	2.15	1.25	1.49	1.25	1.25	1.91	1.49	2.62	2.8	1.85	1.43	0.95	1.13	2.15	1.61	1.43	1.37	1.73	1.67	1.25	1.55	2.03	1.07	1.67	1.31	1.37	1.13	1.19	1.31	1.73	1.91	1.61	1.01	1.43	1.61	1.43	1.43	1.37	2.98	1.37	2.15	1.31	1.49	1.01	1.31	1.43	1.61	2.74	1.49	1.31	2.33	1.37	1.07	1.25	1.49	1.91	3.4	3.1	3.4	1.85	1.07	1.61	2.09	1.67	2.09	1.43	1.49	2.15	2.57	3.58	1.19	2.21	1.55	1.13	1.25	2.57	1.91	1.67	1.73	1.91	1.07	1.61	1.25	1.07	1.55	2.03	1.49	1.61	3.16	4.53	3.7	3.76	6.62	3.64	2.21	2.15	3.22	4.06	6.26	4.65	3.64	3.4	6.26	5.73	4.47	3.4	2.57	4.89	6.5	4.06	3.64	3.94	2.98	5.37	4.47	4.65	5.13	6.02	8.29	8.41	3.94	4.71	3.7	4.41	3.82	5.91	3.16	2.09	5.25	4.53	2.51	2.51	3.58	4.89	4.47	4.06	4.12	3.82	2.51	4.47	6.32	3.46	3.22	3.46	3.16	4.29	3.88	6.38	5.07	2.33	3.76	3.1	1.85	4.77	3.28	3.46	2.8	3.16	3.76	3.82	5.19	3.16	5.55	7.16	5.91	2.92	4.12	2.86	3.22	2.86	3.34	3.88	3.16	3.22	4.71	3.58	4.35	5.19	4.65	4.95	5.13	8.65	5.25	4.47	3.34	3.46	2.98	3.88	3.94	3.22	2.62	3.64	4.65	5.25	3.88	3.88	4.59	5.73	2.57	3.1	2.15	4.29	3.04	2.33	2.8	2.21	3.52	2.68	3.82	3.46	3.76	3.16	3.82	2.39	2.92	4.95	3.64	3.04	2.98	3.28	2.45	6.8	3.7	3.28	2.86	2.68	2.15	4.47	2.98	3.04	2.27	2.27	2.57	2.68	2.21	4.24	3.94	2.51	3.16	2.62	3.4	3.88	5.13	2.51	2.74	5.49	6.86	2.51	3.16	3.76	2.51	4.53	4.18	3.88	5.49	4.47	4.35	2.33	2.8	3.28	3.22	3.64	4.41	3.28	3.46	2.98	4.06	6.14	2.8	3.94	2.86	3.58	2.45	2.68	3.82	3.76	5.61	3.46	2.39	3.22	3.4	3.46	2.92	2.57	7.28	4.41	5.91	3.94	3.4	2.86	2.8	2.74	3.1	6.92	2.92	3.52	8.29	3.52	2.62	3.28	2.74	3.82	4.77	5.91	5.97	3.82	3.04	4.29	4.47	5.49	4.53	4.24	4.18	6.08	8.65	7.87	4.24	6.26	3.52	2.86	3.64	6.98	5.25	4.77	3.94	4.71	2.45	3.34	3.16	2.86	4.41	6.08	3.04	3.04	3.2	5	10.6	3.4	7.8	0	0	0	4.9	6.3	3.6	4.8	4.4	1.7	5.8	6.5	9	2.3	0.8	6.3	10.6	12	4.8	6.2	6.8	9.9	9.1	9.2	7.6	0	0	6.4	2.8	2.2	6.5	3.4	4.9	2.2	1.4	0	3.1	0.2	0	0.4	0.8	6.1	3.3	2.4	6.7	7	10.3	9.5	9.1	5.5	7.9	7.2	9.1	8.1	10.5	9.7	0	0	0	0	0.3	4.5	0	1	0	8.3	9.9	10	2.1	0.3	3.1	3	2.6	0.3	5.3	9.9	9.4	8.5	7.2	3.7	9.5	5.7	7.4	8.1	5.1	3.8	9.3	6.8	0	0	5.6	2.1	9.8	5	0.7	7.9	9.1	10.7	2.2	1.5	1.2	7.7	11.1	0	4.4	10.3	10.5	3.7	5.5	4.5	7.8	0.8	3.2	0	4.4	4.3	3.7	0.2	2.3	0	0	0.1	0.5	0	5.8	10.3	10	10.2	1.1	5.6	9.8	8.3	1.4	9.4	4.3	0.1	3.5	4.5	5.6	4.3	0	7.8	2.2	5.6	3.7	9.9	9.7	0.2	0	3.7	9.2	9.8	4.3	8.5	9.1	9.6	3.4	0	2.1	8	0	0	0	9.5	9.5	3	7.2	0	3.3	8.6	9.5	9.3	9.5	0.7	8.9	3.2	9.4	8.8	7.4	9.3	2.1	0.6	9.3	9.1	8.7	6.8	8.1	8.9	9	9.4	9.3	0.8	5.3	7.8	6.1	8.3	8.9	7.6	9.5	9.2	6.5	6.4	9.6	9.2	9.5	6.7	0.3	8.4	9.4	6.9	0	0	0.2	0	9	7.1	9.8	6.6	8.7	9.1	9.3	9.1	7.1	9.9	10	9.6	8.3	2.6	0.4	7.5	8.1	6.8	10.4	10.4	4.3	0.4	1.6	2.3	6.1	7.3	9.9	10.7	171.9	202.4	297	175.3	249.6	57	57	56.9	200.4	224	178.3	198.5	191.7	146	215.1	226.7	268.7	155.7	130.3	222.8	295	318.4	197	220.3	230.2	282.1	268.4	269.8	242.7	55.5	55.4	221.7	161.1	150.8	222.5	170.3	195.1	149.7	136	54.3	163.7	115.1	53.9	117.8	124.1	211.7	164.8	149.5	220.3	224.8	278.8	265	257.9	198	237	224.9	255.5	238.5	277.1	263.3	50.6	50.4	50.2	49.9	107.6	175	49.3	117.4	48.8	233.3	258	258.8	132.3	103.1	146.9	144.6	137.7	100.9	178.6	249.6	240.9	225.9	204.8	149.9	238.3	179	204.1	213.8	167.3	146.8	228.8	190.1	42.3	42	169.3	116.7	229.2	157.7	94	197.9	214.1	235.9	112.8	102	97	188.1	234.8	37.8	138.7	219.4	220.8	126.2	149.8	135.2	178.8	83.7	115	34.6	129.1	126.8	118	71.7	98.1	32.8	32.5	67.9	72.3	31.6	136.9	191.5	186.5	187.6	75.7	129.4	178.7	159.5	76.6	170.1	109.2	59.5	98.3	109	120.7	105	27	142.7	79.3	116.3	94.5	161.7	158.4	54.6	25.1	91.1	149	154.4	95.6	139	144.4	148.7	83.9	23.5	69.7	129.3	23	22.9	22.7	141.8	141.2	76.1	117.3	22.2	78.1	129.9	138.3	136	137.6	51.6	131.1	75.6	135.5	129.6	115.9	134.2	64.6	50.1	134	132.1	128.3	110.1	122.8	130.7	131.8	135.9	135.2	52.7	96.8	121.6	105.2	127.2	133.6	121.2	140.6	138.2	111.7	111.2	144.1	140.7	144.5	116.6	51.5	135.5	146.6	121.4	24.1	24.3	52.8	24.7	147.9	128.4	158.5	124.7	148.6	154.1	157.4	156.3	135	167.6	170	166.7	152.9	88	63.1	147	155.3	141	185.2	186.6	114	67.3	82.7	92.1	140.2	156.3	190.2	201.8	3.783	4.155	7.026	4.872	8.545	1.832	1.161	1.301	4.965	5.208	3.816	4.717	4.778	3.617	6.125	5.231	6.893	4.016	3.157	5.885	7.14	7.892	5.289	5.654	5.862	6.925	7.024	6.874	6.696	1.383	1.486	6.811	4.323	4.661	5.204	4.435	4.575	3.398	2.494	1.018	3.513	2.95	1.586	2.633	2.882	5.049	3.555	3.163	4.855	5.1	6.584	6.719	6.295	5.403	6.4	5.654	6.118	5.865	6.783	6.735	1.362	1.42	1.329	1.155	1.95	3.646	1.346	2.384	1.485	5.085	5.531	5.74	3.033	2.367	3.879	4.417	4.141	2.361	4.26	5.45	5.374	4.752	4.901	3.648	5.669	4.292	4.776	5.251	4.748	3.918	5.855	4.318	0.943	1.223	3.107	2.134	4.149	3.121	1.93	4.352	4.829	4.236	2.234	3.404	1.904	4.177	3.857	1.075	2.818	4.441	3.635	2.674	2.415	2.844	3.223	1.952	2.049	0.535	2.526	2.673	2.669	1.952	2.15	1.595	0.624	1.205	1.415	1.343	2.885	2.345	2.465	2.612	1.481	2.462	2.584	2.035	1.248	2.398	1.264	0.838	1.469	1.533	1.697	1.368	0.385	1.499	0.876	1.441	1.239	1.58	1.985	0.804	0.214	1.107	1.765	1.496	1.213	2.129	2.219	1.382	1.012	0.832	1.175	1.518	0.524	1.401	0.372	1.826	1.452	0.86	0.96	0.799	0.409	1.055	1.203	1.242	1.482	0.801	1.208	1.078	0.975	1.135	0.868	1.011	0.689	0.501	1.154	1.266	1.411	0.986	0.902	1.186	1.095	1.296	1.201	0.789	1.777	1.265	1.565	1.015	1.141	0.966	1.172	1.171	1.179	1.883	1.436	1.319	1.99	1.145	1.012	1.346	1.376	1.487	0.753	0.522	0.863	0.76	1.128	1.295	1.883	1.262	1.793	1.5	1.516	1.952	2.039	3.248	1.502	2.314	1.628	0.755	0.473	2.62	1.737	1.707	2.087	2.235	1.349	1.043	1.108	1.144	1.456	1.998	1.982	2.424	14.46618656	14.46672297	14.46640161	14.46522299	14.4631883	14.46029946	14.45655904	14.45197033	14.44653728	14.44026448	14.43315721	14.42522135	14.41646342	14.40689054	14.39651039	14.38533122	14.37336183	14.36061151	14.34709007	14.33280775	14.31777526	14.30200369	14.28550455	14.26828966	14.25037122	14.23176169	14.21247381	14.19252058	14.1719152	14.15067106	14.12880171	14.10632085	14.08324225	14.0595798	14.03534742	14.01055908	13.98522875	13.95937038	13.93299789	13.90612514	13.87876593	13.85093394	13.82264276	13.79390583	13.76473647	13.73514783	13.70515288	13.67476441	13.64399503	13.61285712	13.58136286	13.54952422	13.51735292	13.48486045	13.45205806	13.41895676	13.3855673	13.35190021	13.31796574	13.28377389	13.24933442	13.21465683	13.17975037	13.14462404	13.10928661	13.07374658	13.03801225	13.00209165	12.9659926	12.92972269	12.89328931	12.85669962	12.81996057	12.78307894	12.7460613	12.70891405	12.67164341	12.63425543	12.59675601	12.55915091	12.52144574	12.48364599	12.44575702	12.40778409	12.36973236	12.33160689	12.29341267	12.25515463	12.21683762	12.17846645	12.1400459	12.10158073	12.06307565	12.02453541	11.98596473	11.94736837	11.9087511	11.87011775	11.83147319	11.79282234	11.75417021	11.71552188	11.67688255	11.63825749	11.59965211	11.56107195	11.52252268	11.48401012	11.44554026	11.40711925	11.36875342	11.33044931	11.29221365	11.25405337	11.21597566	11.17798791	11.14009775	11.10231309	11.06464207	11.0270931	10.98967489	10.95239641	10.91526694	10.87829602	10.84149355	10.80486968	10.76843492	10.73220008	10.69617628	10.66037499	10.62480799	10.58948738	10.55442562	10.51963546	10.48513	10.45092266	10.41702717	10.38345758	10.35022825	10.31735383	10.28484927	10.25272982	10.22101096	10.18970846	10.15883832	10.12841676	10.09846024	10.06898537	10.04000896	10.01154796	9.983619442	9.956240587	9.929428647	9.903200918	9.87757472	9.852567356	9.828196087	9.804478098	9.781430461	9.759070105	9.737413776	9.716478001	9.696279055	9.676832917	9.658155236	9.640261291	9.623165954	9.606883649	9.591428318	9.576813381	9.563051698	9.550155538	9.538136538	9.527005675	9.516773229	9.507448757	9.49904106	9.49155816	9.485007272	9.479394785	9.474726239	9.47100631	9.468238792	9.466426589	9.465571703	9.465675227	9.466737346	9.46875733	9.471733542	9.475663439	9.480543585	9.486369657	9.493136462	9.500837953	9.509467246	9.519016646	9.529477665	9.540841053	9.553096824	9.566234285	9.580242069	9.595108168	9.610819965	9.627364274	9.644727371	9.662895036	9.681852589	9.701584924	9.722076556	9.74331165	9.765274067	9.787947394	9.81131499	9.835360015	9.86006547	9.885414234	9.911389092	9.937972775	9.965147985	9.992897433	10.02120386	10.05005008	10.07941899	10.10929359	10.13965704	10.17049265	10.20178391	10.2335145	10.26566835	10.29822958	10.3311826	10.36451206	10.39820288	10.43224027	10.46660975	10.50129711	10.53628848	10.57157026	10.60712921	10.64295238	10.67902716	10.71534126	10.75188269	10.7886398	10.82560127	10.86275606
56535	F33	F33	2011	V318	30	81	23.1	45.6	46	127	60_10_1	2_8_8	23.6	23.9	26.6	27.6	29.7	22.1	20	21.7	26.8	27.7	25.9	26.4	26.1	26.4	28.5	25.9	26.1	25.6	27	29.2	28.7	29.1	28.4	28.1	28.7	28.9	29.2	29.3	29.7	24.6	22.9	19.8	20.1	22.2	24.9	26.2	26.6	25.4	23.4	22.9	24	22.2	22.5	23.4	24.8	26.7	26	26.3	26.9	27.1	29.2	30.1	29.2	29.1	29.2	29.7	28.9	28.6	29.3	29.9	23.3	22.6	19.5	20.7	23	25.9	25.1	24.3	23.4	24.8	24.7	25.2	25	25.8	27.1	26.9	26.3	24.4	23.8	23.8	24.8	25.9	28.1	26.5	27.3	27.2	27.3	27.5	27.3	26.9	27.6	24.3	17.4	18.4	20.1	17.6	18	18.3	17.3	19.3	18.9	19.6	21.1	19.8	15.6	15.6	15	14.7	19	18	16.3	17.7	18.8	18.4	17.8	17.6	18.4	20	21.7	19.7	17.1	12.9	16	17.3	18.8	20.5	18.6	18.2	13.7	11.6	12.9	14.3	15.2	16.5	13.9	13.9	14.6	16.3	15.9	16.5	16.4	13.6	11.9	11.3	10.5	14.8	14.4	13.6	10.5	7.7	9.1	9.4	10.9	14.2	7.6	6.5	9.5	9.6	7.6	5.8	7	9.2	10.8	11.4	5.9	5.2	10.5	10.1	6.9	5.3	6.7	5.8	2.8	3.1	4.8	5.8	5.8	5.7	6.5	4.4	1.5	2	2.2	1.8	2.5	3.1	2	1.1	1.4	0.4	0.3	1	1.8	1.9	1.4	2	3.1	1.9	2.4	0.6	1.3	1.1	0.7	2.1	2.9	3	-0.1	1.6	1.6	0.8	1.5	2.2	1.6	3.8	2.1	1.8	3.7	3	1.2	1.2	0.2	-0.6	-0.2	-0.8	-0.6	0.2	1	0.4	-0.6	2	2.7	3.5	6.5	4.6	0.4	1.9	1.7	1.1	2.3	4.3	5.1	1.4	1.6	-0.3	-0.2	2.7	28.6	31	34	32.6	37.5	27.3	21.7	23.9	32	34.6	32.8	33.1	30.5	30.3	35.5	31.8	32	29.8	30.7	35.2	35.4	35	34	33.4	34.1	35.4	35.4	35.9	36.2	27.3	26.2	23	25.5	28.4	29.6	30.7	31	30.8	28.3	24.8	30	24.8	24.5	28.1	29.8	31.9	30.9	31.8	34	33.6	34.1	36.3	35.7	34.2	33.6	34.7	33.5	34.2	34.7	36	26.6	25.6	21.7	23.9	26.2	31.7	27.1	29.6	25.9	30.3	31.2	32	30.5	29	31.9	30.9	29.8	27.6	28.9	29.3	30.9	30.9	33.1	31.1	32.4	32.2	33.8	32.8	32	31.6	33.4	31.6	18.5	23.5	27	22	24.2	23	19.5	26.3	25.1	25.8	25.4	23.3	18.4	21	21.4	15.5	24.5	24.7	22.3	22.8	24	24.7	22.8	21.1	22.8	21.4	26.6	24	20.7	15.6	20.7	20.2	20.9	23.2	20.6	21.6	19.3	17.9	19.1	21.6	18.1	23.2	20.7	20.1	18.7	22.4	20.4	19.4	20.5	17.5	16.3	15.4	12.4	19.9	19.1	19.7	15.6	13.4	16	13.5	14.4	19.8	14.6	13.4	14.5	16.3	14.8	12	12.9	14.4	17.6	17.9	7.1	7	14.6	15.7	14.4	9.3	11.5	7.6	5.7	9.7	13	13	11.7	9.2	14.3	9.1	7.6	9.1	7.8	8.2	6.8	7.3	8.2	7.1	8	5.2	7.2	7.1	7.9	8.1	8.2	7.5	10.3	8.8	9.8	7.6	7.8	7.2	7.6	8.3	8.1	8.6	5.5	10.4	6.7	7	5.1	7.3	8.4	10.6	3.6	2.9	6.5	7.4	5.3	8.4	6	6.1	4.7	5.6	5.3	8.5	9.5	4.6	6.1	10.5	8.6	7.7	10	9	6.4	8.5	8.3	8.2	7.4	7.2	10.7	5.5	7	3.7	6.8	9.1	19.1	20.8	19.4	24	24.4	19	18.5	19.9	21.5	24.7	23.4	23.4	23.1	22.8	24.4	23.2	21.1	22.5	23.9	25.1	23.7	24	25.1	24.2	24	24.4	24.7	24.3	25.2	22.6	19.2	17.1	17	17.1	19.7	22.5	23.2	22.2	21.7	21.8	20.7	20.5	21.1	20.2	21.9	23.3	23.7	24.4	23.8	22.5	23.7	26.1	25.3	24.5	25.3	26.3	25.2	24.5	23.9	25.7	21	21	17.9	18.4	20.2	23	24	22.2	22	20.4	20	19.8	21.4	24.1	24.1	24.5	23.9	21.7	20.3	19	20	20.6	24.7	24	23.2	23.6	23.3	23.5	24	23.9	23.4	18.2	16.1	16	16.5	14.4	12.2	15.2	14.2	14.8	13.5	12.9	17.4	14.8	14	10.5	8	13.3	15.5	11	8.9	14	15.5	13.9	14.3	14.4	12.7	17.8	18	16.2	12.2	10.4	12	13.9	16.6	18.4	17.2	15.1	8	5.8	7.7	7.7	13.4	12.4	8	7.5	12.1	10.8	10.5	14.8	13.5	9.5	8.1	8.2	8.3	10.3	10.4	10.2	5.4	2.6	2.6	5.2	7.8	8.6	2.3	0.6	4.6	4.3	2.6	-0.4	2.1	4.2	5.7	6.5	5.1	3.1	6.8	4.6	1.5	0.3	2.6	4.2	-0.2	-2.3	-2	-0.1	0.2	1.2	0.3	-0.9	-3.6	-4.2	-2.4	-2.9	-2.9	-0.7	-2.6	-3.8	-3.8	-3.4	-5.2	-4.8	-3.7	-2.4	-4.8	-1.8	-2.1	-4.1	-1.7	-4.2	-4.9	-3.8	-5.3	-4.2	-3	-1.3	-5.9	-5.4	-3.1	-4.7	-2.6	-1.8	-4.5	-2.8	1.4	0.9	0.5	-0.9	-2.5	-3.9	-3.4	-6.3	-3.4	-6.1	-6	-5.9	-5.5	-2.8	-6.5	-5.9	-4	-0.9	3.9	-1.3	-3.3	-3.4	-3.2	-4.3	-3.8	1.9	0.6	-1.1	-1.1	-4.4	-7	-4.7	0	13	0	0	0	7	0.5	0	0	8	11	0	0	0	0.5	22	0	0	3	0	0	0	0	0	0	0	0	0	0	141	26	0	0	0	0	0	1	20	85.5	40	20.5	3	0	0	0	0	20.5	9.5	0.5	0	0	0	2	0	0	0	0	6	0	2	15	0.5	21.5	22.5	0.5	47.5	6.5	12.5	0.5	0	0	0	2	9	24.5	7	1	6.5	12	0	0	0	0	0	0	0	0	0	0	16.5	0	12.5	31	165.5	13	0	0	0	0	0	0	0	0	0	0	0	0	73.5	24.5	0	0	0	0.5	0	0	0	5	5.5	6	0	0	0	0	0	11	0	0.5	0.5	0	0	0	0	0.5	2	0	0	0	0	0	7	4	0	0	0	18	0	0	11.5	0	0	0	0	46	0	0	0	0	0	0	0	0	0	0	0.5	1.5	0	13.5	0	0	0	0	0	2.5	0	0	0	0	0	0	0	0	0	0	0	0	0	0	0	0	0	0	0	0	0	0	0	0	0	0	0	0	0	0	0	0	0	0	0	0	0	0	0	0	0	1.5	18.5	2	0	0	0	0	0	0	0	0	0	0	0	0	0	0	2	9	0	0	0	0	0	0	2	0	0	0	0	0	0	22.9	25.1	22.8	26.4	24.7	22.3	21.2	22.9	26.3	28.3	28.1	26.6	26	27	28.2	25.5	21	24.7	28.9	28	26.8	26.7	27.8	27.1	27	27.6	26.7	28.1	28.5	28.6	26.1	15.3	14.9	18.7	23	24.7	26.6	26.9	27	26.7	25.1	22.3	22.5	22.8	25.4	26.4	29.1	29.7	28.8	27.3	29.2	30.2	29	26	26.3	30.7	29.1	28.7	29.2	30.4	25.8	23	20.4	22.3	25.5	28.2	28.7	27.1	24.5	21.6	21.7	21.3	26	29.5	30	29.3	26.8	26.1	20.6	18.5	20.3	24.8	27.9	27.1	26	26.4	26.7	26	26.2	28.4	25.1	23.5	18.6	19.7	19.7	15.5	13	14.7	15.2	13.7	13	15.1	19.1	13.8	12.6	8.4	9.4	14.4	17.1	11.3	10.7	13.7	16.9	14.5	13.5	14.2	16.3	22.4	20.7	15.5	12.8	10	13	14.5	20.4	21.2	17.6	16.2	8.1	8.5	9.9	11.1	12.6	12.7	9.7	11.5	12.6	13.4	15	16.9	14.7	11.1	8.9	9.2	11.7	13.8	14	12.4	9.2	6.6	6.7	9	12.6	13.2	6.6	6	8.3	6.9	5.4	5.6	7.1	8.6	8.6	9.8	7.7	5.8	11.9	7.6	5.9	5.6	6.8	7.2	6.5	4.9	5.3	6.2	5.3	6.3	6.4	5.6	3.9	4.3	4.7	4.3	4.9	5.9	3.8	3.6	3.5	3.8	3.4	3.4	4.3	3.5	3.6	4.6	4.3	3.4	3.7	3.7	3.9	3.6	3.4	4.2	4.5	4	2.6	3.4	3	3.5	3.4	3.5	3.7	4.7	5.9	6.1	6.6	5.7	4	3.9	2.8	3.3	2.8	2.6	2.8	2.8	3.2	2	2.7	3	4.2	6.2	8.9	3.9	3.4	3.7	3.3	2.9	3.8	6	6.1	3.9	4.4	2.8	2.7	3.2	6.23	4.56	12.02	10.53	17	4.3	2.18	3.06	8.94	8.84	5.31	7.82	7.81	7.42	10.71	7.91	12.81	8.13	6.75	12.52	12.56	13.59	10.89	10.92	12.36	12.22	13.82	12.65	13.2	2.33	1.82	7.79	8.63	8.06	8.49	9.31	8.22	5.54	1.78	1.22	4.74	4.46	4.75	5.98	5.9	8.63	4.51	4.51	6.64	8.56	11.32	12.47	11.52	14.29	14.22	11	10.72	10.44	11.55	11.78	2.81	4.42	2.27	2.11	2.59	5.21	3.17	3.28	4.28	9.7	9.41	10.76	5.68	3.72	5.86	6.14	7.41	4.46	8.88	10.98	11	8.61	10.12	7.52	10.28	9.67	9.58	10.71	10.08	7.04	11.83	6.88	1.27	1.46	3.83	4.63	7.64	6.33	4.55	8.69	8.84	7.71	5.92	9.29	5.12	9.32	7.65	2.33	4.87	9.34	7.83	6.55	4.8	6.66	6.88	5.93	4.86	0.98	5.26	7.45	6.7	4.88	5.18	5.25	1.3	2.92	3.83	4.7	7.58	5.16	4.98	5.2	4.67	6.07	6.18	4.38	4.02	5.13	3.07	1.87	3.95	4.48	5.03	4.19	1	3.03	2.41	3.18	3.5	3.91	4.86	2.79	0.44	2.99	3.84	3.68	3.57	5.05	5.04	3.62	2.92	3.04	4.35	3.68	1.59	3.05	0.8	4.76	4.05	3.31	3.01	2.02	0.97	2.73	3.3	3.02	3.92	2.86	3.28	2.76	2.91	2.76	2.46	2.66	2.41	1.73	3.26	3.01	3.26	2.49	2.84	3.17	2.66	3.51	3.16	2.46	3.33	3.61	3.56	2.68	2.81	3.01	3.03	2.91	3.02	3.58	3.46	3.46	3.86	2.97	3.41	3.66	3.16	3.32	1.21	0.86	1.36	1.88	2.66	2.76	3.4	2.55	3.22	3.16	3.05	3.4	3.37	4.29	3.15	4.06	3.22	1.65	0.78	4.58	2.89	3.31	3.61	3.71	3.41	2.31	2.68	2.86	2.46	3.18	3.32	4.22	78.6	84.6	65.5	71.5	59.2	83.8	90.7	88.2	74.6	76.2	84.1	77.3	76.9	78.5	72.5	76.3	62.1	75.2	81.1	69.1	68.1	66.3	71.9	71.3	68.6	69.3	65.9	69	68.3	92.5	93.5	66.3	63.3	69.9	73	72.6	76.4	82.9	93.8	95.6	84.1	83.3	82.6	79.2	81.1	75.4	86.6	86.8	81.3	76.1	72.1	70.8	71.6	64.5	64.9	73.6	73.1	73.3	71.6	72.1	90.2	83.9	90	91.3	90.8	84.4	90.1	89.2	85.1	69	69.7	66.4	82.1	88.8	83.7	82.7	78.3	85.4	69.9	62.8	64.9	74.2	73.4	78.3	71.7	73.2	73.6	70.8	72.2	80.1	68	77.4	93.6	93.1	83.7	77	63	69.9	77	61.2	59.5	66.2	76.3	59.8	71.1	47.4	55.1	86.1	77.8	54.8	57.7	67.6	77.9	68.5	66.2	70.6	77	95.8	79.7	67.5	65.6	67.2	71.5	73.4	94	87.9	82.1	77.5	51.7	62.2	66.5	68.1	72.9	67.7	61.1	72.4	75.8	72.3	83	90	78.8	71.3	63.9	68.7	92.1	82	85.3	79.6	72.5	62.8	58	76.3	96.6	81.5	63.2	62	69.9	57.7	51.7	60.7	70.9	73.9	66.4	72.7	82.9	65.6	93.7	61.5	59.3	62.9	69.3	78.1	87	64.2	61.6	67.2	57.5	68.8	66.1	67	57.3	60.9	65.7	61.8	67	77.3	53.9	54.4	51.8	60.4	54.5	51.8	61.8	50	53.3	65.2	56.3	48.5	51	58	58.1	54.4	52.9	59.1	59.8	52.8	42.9	49.6	43.8	54.1	49.9	48.9	54	58.6	83	87.7	82.9	75.2	60	58.5	45.2	56.4	46.5	45.1	47.9	45.2	48.7	31.8	46.2	42.5	56.6	79	91.9	46	54.1	52.8	47.8	43.8	52.7	72.2	69.4	57.7	64.2	46.9	44.9	43.1	58	55	33	54	32	73	83	79	58	51	54	45	61	62	46	53	46	62	64	47	43	41	51	52	51	45	42	40	42	84	81	53	49	56	56	53	55	60	76	84	55	71	72	64	59	54	64	62	54	53	51	45	49	46	48	46	54	51	52	46	79	62	81	78	78	60	76	61	70	53	43	41	60	73	61	66	59	65	41	45	38	55	56	58	49	52	47	46	52	57	45	57	90	69	59	50	39	49	61	27	38	41	55	45	52	28	31	64	53	26	35	46	55	40	47	58	60	91	59	47	53	57	56	59	84	72	70	49	40	36	43	38	52	41	29	44	56	49	66	78	51	41	44	52	82	61	64	49	51	31	30	63	90	47	39	30	49	25	24	35	47	53	40	47	62	47	80	33	36	43	48	66	73	30	30	40	35	53	43	43	30	40	44	33	43	59	28	30	21	38	27	29	46	22	26	46	26	22	32	29	32	27	28	37	41	28	22	29	23	35	32	32	31	38	61	74	72	50	37	19	20	29	25	19	25	19	30	15	17	20	31	57	82	19	23	27	26	21	30	56	43	36	32	24	22	24	1.43	1.61	1.61	1.79	3.22	1.91	0.95	0.9	1.67	1.31	1.25	1.61	1.97	1.37	2.51	1.67	1.97	1.67	1.13	1.55	1.49	1.67	1.73	1.67	1.43	1.55	1.73	1.67	1.97	1.73	3.34	5.07	2.09	3.1	1.79	1.67	1.43	1.49	1.43	0.95	1.67	2.62	1.13	1.01	1.25	1.67	1.55	1.19	1.49	1.37	1.37	1.61	1.49	1.37	1.73	1.49	1.49	1.67	1.67	1.85	1.79	1.01	2.39	1.61	0.95	1.31	1.49	1.43	1.37	1.37	1.49	1.49	1.55	1.79	2.8	4.29	3.1	1.67	1.73	1.49	1.49	1.25	1.49	1.67	1.85	1.43	1.55	1.79	2.39	2.57	2.09	2.27	2.86	4.83	2.09	1.19	1.49	1.61	1.37	2.03	2.39	1.43	1.01	2.09	1.13	1.91	1.37	2.21	2.27	1.85	1.25	1.61	1.19	1.73	1.55	1.31	1.31	0.95	1.73	1.43	1.85	1.97	1.91	1.79	1.73	1.31	1.43	1.61	1.73	1.07	1.37	1.49	1.25	1.85	1.37	1.31	1.07	1.49	0.95	1.61	1.37	1.19	1.19	1.07	1.37	1.19	1.07	1.73	1.37	1.13	1.55	1.07	1.37	1.49	1.85	1.31	1.43	2.09	2.15	1.25	1.49	1.25	1.25	1.91	1.49	2.62	2.8	1.85	1.43	0.95	1.13	2.15	1.61	1.43	1.37	1.73	1.67	1.25	1.55	2.03	1.07	1.67	1.31	1.37	1.13	1.19	1.31	1.73	1.91	1.61	1.01	1.43	1.61	1.43	1.43	1.37	2.98	1.37	2.15	1.31	1.49	1.01	1.31	1.43	1.61	2.74	1.49	1.31	2.33	1.37	1.07	1.25	1.49	1.91	3.4	3.1	3.4	1.85	1.07	1.61	2.09	1.67	2.09	1.43	1.49	2.15	2.57	3.58	1.19	2.21	1.55	1.13	1.25	2.57	1.91	1.67	1.73	1.91	1.07	1.61	1.25	1.07	1.55	2.03	1.49	1.61	3.16	4.53	3.7	3.76	6.62	3.64	2.21	2.15	3.22	4.06	6.26	4.65	3.64	3.4	6.26	5.73	4.47	3.4	2.57	4.89	6.5	4.06	3.64	3.94	2.98	5.37	4.47	4.65	5.13	6.02	8.29	8.41	3.94	4.71	3.7	4.41	3.82	5.91	3.16	2.09	5.25	4.53	2.51	2.51	3.58	4.89	4.47	4.06	4.12	3.82	2.51	4.47	6.32	3.46	3.22	3.46	3.16	4.29	3.88	6.38	5.07	2.33	3.76	3.1	1.85	4.77	3.28	3.46	2.8	3.16	3.76	3.82	5.19	3.16	5.55	7.16	5.91	2.92	4.12	2.86	3.22	2.86	3.34	3.88	3.16	3.22	4.71	3.58	4.35	5.19	4.65	4.95	5.13	8.65	5.25	4.47	3.34	3.46	2.98	3.88	3.94	3.22	2.62	3.64	4.65	5.25	3.88	3.88	4.59	5.73	2.57	3.1	2.15	4.29	3.04	2.33	2.8	2.21	3.52	2.68	3.82	3.46	3.76	3.16	3.82	2.39	2.92	4.95	3.64	3.04	2.98	3.28	2.45	6.8	3.7	3.28	2.86	2.68	2.15	4.47	2.98	3.04	2.27	2.27	2.57	2.68	2.21	4.24	3.94	2.51	3.16	2.62	3.4	3.88	5.13	2.51	2.74	5.49	6.86	2.51	3.16	3.76	2.51	4.53	4.18	3.88	5.49	4.47	4.35	2.33	2.8	3.28	3.22	3.64	4.41	3.28	3.46	2.98	4.06	6.14	2.8	3.94	2.86	3.58	2.45	2.68	3.82	3.76	5.61	3.46	2.39	3.22	3.4	3.46	2.92	2.57	7.28	4.41	5.91	3.94	3.4	2.86	2.8	2.74	3.1	6.92	2.92	3.52	8.29	3.52	2.62	3.28	2.74	3.82	4.77	5.91	5.97	3.82	3.04	4.29	4.47	5.49	4.53	4.24	4.18	6.08	8.65	7.87	4.24	6.26	3.52	2.86	3.64	6.98	5.25	4.77	3.94	4.71	2.45	3.34	3.16	2.86	4.41	6.08	3.04	3.04	3.2	5	10.6	3.4	7.8	0	0	0	4.9	6.3	3.6	4.8	4.4	1.7	5.8	6.5	9	2.3	0.8	6.3	10.6	12	4.8	6.2	6.8	9.9	9.1	9.2	7.6	0	0	6.4	2.8	2.2	6.5	3.4	4.9	2.2	1.4	0	3.1	0.2	0	0.4	0.8	6.1	3.3	2.4	6.7	7	10.3	9.5	9.1	5.5	7.9	7.2	9.1	8.1	10.5	9.7	0	0	0	0	0.3	4.5	0	1	0	8.3	9.9	10	2.1	0.3	3.1	3	2.6	0.3	5.3	9.9	9.4	8.5	7.2	3.7	9.5	5.7	7.4	8.1	5.1	3.8	9.3	6.8	0	0	5.6	2.1	9.8	5	0.7	7.9	9.1	10.7	2.2	1.5	1.2	7.7	11.1	0	4.4	10.3	10.5	3.7	5.5	4.5	7.8	0.8	3.2	0	4.4	4.3	3.7	0.2	2.3	0	0	0.1	0.5	0	5.8	10.3	10	10.2	1.1	5.6	9.8	8.3	1.4	9.4	4.3	0.1	3.5	4.5	5.6	4.3	0	7.8	2.2	5.6	3.7	9.9	9.7	0.2	0	3.7	9.2	9.8	4.3	8.5	9.1	9.6	3.4	0	2.1	8	0	0	0	9.5	9.5	3	7.2	0	3.3	8.6	9.5	9.3	9.5	0.7	8.9	3.2	9.4	8.8	7.4	9.3	2.1	0.6	9.3	9.1	8.7	6.8	8.1	8.9	9	9.4	9.3	0.8	5.3	7.8	6.1	8.3	8.9	7.6	9.5	9.2	6.5	6.4	9.6	9.2	9.5	6.7	0.3	8.4	9.4	6.9	0	0	0.2	0	9	7.1	9.8	6.6	8.7	9.1	9.3	9.1	7.1	9.9	10	9.6	8.3	2.6	0.4	7.5	8.1	6.8	10.4	10.4	4.3	0.4	1.6	2.3	6.1	7.3	9.9	10.7	171.9	202.4	297	175.3	249.6	57	57	56.9	200.4	224	178.3	198.5	191.7	146	215.1	226.7	268.7	155.7	130.3	222.8	295	318.4	197	220.3	230.2	282.1	268.4	269.8	242.7	55.5	55.4	221.7	161.1	150.8	222.5	170.3	195.1	149.7	136	54.3	163.7	115.1	53.9	117.8	124.1	211.7	164.8	149.5	220.3	224.8	278.8	265	257.9	198	237	224.9	255.5	238.5	277.1	263.3	50.6	50.4	50.2	49.9	107.6	175	49.3	117.4	48.8	233.3	258	258.8	132.3	103.1	146.9	144.6	137.7	100.9	178.6	249.6	240.9	225.9	204.8	149.9	238.3	179	204.1	213.8	167.3	146.8	228.8	190.1	42.3	42	169.3	116.7	229.2	157.7	94	197.9	214.1	235.9	112.8	102	97	188.1	234.8	37.8	138.7	219.4	220.8	126.2	149.8	135.2	178.8	83.7	115	34.6	129.1	126.8	118	71.7	98.1	32.8	32.5	67.9	72.3	31.6	136.9	191.5	186.5	187.6	75.7	129.4	178.7	159.5	76.6	170.1	109.2	59.5	98.3	109	120.7	105	27	142.7	79.3	116.3	94.5	161.7	158.4	54.6	25.1	91.1	149	154.4	95.6	139	144.4	148.7	83.9	23.5	69.7	129.3	23	22.9	22.7	141.8	141.2	76.1	117.3	22.2	78.1	129.9	138.3	136	137.6	51.6	131.1	75.6	135.5	129.6	115.9	134.2	64.6	50.1	134	132.1	128.3	110.1	122.8	130.7	131.8	135.9	135.2	52.7	96.8	121.6	105.2	127.2	133.6	121.2	140.6	138.2	111.7	111.2	144.1	140.7	144.5	116.6	51.5	135.5	146.6	121.4	24.1	24.3	52.8	24.7	147.9	128.4	158.5	124.7	148.6	154.1	157.4	156.3	135	167.6	170	166.7	152.9	88	63.1	147	155.3	141	185.2	186.6	114	67.3	82.7	92.1	140.2	156.3	190.2	201.8	3.783	4.155	7.026	4.872	8.545	1.832	1.161	1.301	4.965	5.208	3.816	4.717	4.778	3.617	6.125	5.231	6.893	4.016	3.157	5.885	7.14	7.892	5.289	5.654	5.862	6.925	7.024	6.874	6.696	1.383	1.486	6.811	4.323	4.661	5.204	4.435	4.575	3.398	2.494	1.018	3.513	2.95	1.586	2.633	2.882	5.049	3.555	3.163	4.855	5.1	6.584	6.719	6.295	5.403	6.4	5.654	6.118	5.865	6.783	6.735	1.362	1.42	1.329	1.155	1.95	3.646	1.346	2.384	1.485	5.085	5.531	5.74	3.033	2.367	3.879	4.417	4.141	2.361	4.26	5.45	5.374	4.752	4.901	3.648	5.669	4.292	4.776	5.251	4.748	3.918	5.855	4.318	0.943	1.223	3.107	2.134	4.149	3.121	1.93	4.352	4.829	4.236	2.234	3.404	1.904	4.177	3.857	1.075	2.818	4.441	3.635	2.674	2.415	2.844	3.223	1.952	2.049	0.535	2.526	2.673	2.669	1.952	2.15	1.595	0.624	1.205	1.415	1.343	2.885	2.345	2.465	2.612	1.481	2.462	2.584	2.035	1.248	2.398	1.264	0.838	1.469	1.533	1.697	1.368	0.385	1.499	0.876	1.441	1.239	1.58	1.985	0.804	0.214	1.107	1.765	1.496	1.213	2.129	2.219	1.382	1.012	0.832	1.175	1.518	0.524	1.401	0.372	1.826	1.452	0.86	0.96	0.799	0.409	1.055	1.203	1.242	1.482	0.801	1.208	1.078	0.975	1.135	0.868	1.011	0.689	0.501	1.154	1.266	1.411	0.986	0.902	1.186	1.095	1.296	1.201	0.789	1.777	1.265	1.565	1.015	1.141	0.966	1.172	1.171	1.179	1.883	1.436	1.319	1.99	1.145	1.012	1.346	1.376	1.487	0.753	0.522	0.863	0.76	1.128	1.295	1.883	1.262	1.793	1.5	1.516	1.952	2.039	3.248	1.502	2.314	1.628	0.755	0.473	2.62	1.737	1.707	2.087	2.235	1.349	1.043	1.108	1.144	1.456	1.998	1.982	2.424	14.46618656	14.46672297	14.46640161	14.46522299	14.4631883	14.46029946	14.45655904	14.45197033	14.44653728	14.44026448	14.43315721	14.42522135	14.41646342	14.40689054	14.39651039	14.38533122	14.37336183	14.36061151	14.34709007	14.33280775	14.31777526	14.30200369	14.28550455	14.26828966	14.25037122	14.23176169	14.21247381	14.19252058	14.1719152	14.15067106	14.12880171	14.10632085	14.08324225	14.0595798	14.03534742	14.01055908	13.98522875	13.95937038	13.93299789	13.90612514	13.87876593	13.85093394	13.82264276	13.79390583	13.76473647	13.73514783	13.70515288	13.67476441	13.64399503	13.61285712	13.58136286	13.54952422	13.51735292	13.48486045	13.45205806	13.41895676	13.3855673	13.35190021	13.31796574	13.28377389	13.24933442	13.21465683	13.17975037	13.14462404	13.10928661	13.07374658	13.03801225	13.00209165	12.9659926	12.92972269	12.89328931	12.85669962	12.81996057	12.78307894	12.7460613	12.70891405	12.67164341	12.63425543	12.59675601	12.55915091	12.52144574	12.48364599	12.44575702	12.40778409	12.36973236	12.33160689	12.29341267	12.25515463	12.21683762	12.17846645	12.1400459	12.10158073	12.06307565	12.02453541	11.98596473	11.94736837	11.9087511	11.87011775	11.83147319	11.79282234	11.75417021	11.71552188	11.67688255	11.63825749	11.59965211	11.56107195	11.52252268	11.48401012	11.44554026	11.40711925	11.36875342	11.33044931	11.29221365	11.25405337	11.21597566	11.17798791	11.14009775	11.10231309	11.06464207	11.0270931	10.98967489	10.95239641	10.91526694	10.87829602	10.84149355	10.80486968	10.76843492	10.73220008	10.69617628	10.66037499	10.62480799	10.58948738	10.55442562	10.51963546	10.48513	10.45092266	10.41702717	10.38345758	10.35022825	10.31735383	10.28484927	10.25272982	10.22101096	10.18970846	10.15883832	10.12841676	10.09846024	10.06898537	10.04000896	10.01154796	9.983619442	9.956240587	9.929428647	9.903200918	9.87757472	9.852567356	9.828196087	9.804478098	9.781430461	9.759070105	9.737413776	9.716478001	9.696279055	9.676832917	9.658155236	9.640261291	9.623165954	9.606883649	9.591428318	9.576813381	9.563051698	9.550155538	9.538136538	9.527005675	9.516773229	9.507448757	9.49904106	9.49155816	9.485007272	9.479394785	9.474726239	9.47100631	9.468238792	9.466426589	9.465571703	9.465675227	9.466737346	9.46875733	9.471733542	9.475663439	9.480543585	9.486369657	9.493136462	9.500837953	9.509467246	9.519016646	9.529477665	9.540841053	9.553096824	9.566234285	9.580242069	9.595108168	9.610819965	9.627364274	9.644727371	9.662895036	9.681852589	9.701584924	9.722076556	9.74331165	9.765274067	9.787947394	9.81131499	9.835360015	9.86006547	9.885414234	9.911389092	9.937972775	9.965147985	9.992897433	10.02120386	10.05005008	10.07941899	10.10929359	10.13965704	10.17049265	10.20178391	10.2335145	10.26566835	10.29822958	10.3311826	10.36451206	10.39820288	10.43224027	10.46660975	10.50129711	10.53628848	10.57157026	10.60712921	10.64295238	10.67902716	10.71534126	10.75188269	10.7886398	10.82560127	10.86275606
56536	F33	F33	2011	V319	28.9	67	25.1	44.9	44	135	60_10_1	2_8_8	23.6	23.9	26.6	27.6	29.7	22.1	20	21.7	26.8	27.7	25.9	26.4	26.1	26.4	28.5	25.9	26.1	25.6	27	29.2	28.7	29.1	28.4	28.1	28.7	28.9	29.2	29.3	29.7	24.6	22.9	19.8	20.1	22.2	24.9	26.2	26.6	25.4	23.4	22.9	24	22.2	22.5	23.4	24.8	26.7	26	26.3	26.9	27.1	29.2	30.1	29.2	29.1	29.2	29.7	28.9	28.6	29.3	29.9	23.3	22.6	19.5	20.7	23	25.9	25.1	24.3	23.4	24.8	24.7	25.2	25	25.8	27.1	26.9	26.3	24.4	23.8	23.8	24.8	25.9	28.1	26.5	27.3	27.2	27.3	27.5	27.3	26.9	27.6	24.3	17.4	18.4	20.1	17.6	18	18.3	17.3	19.3	18.9	19.6	21.1	19.8	15.6	15.6	15	14.7	19	18	16.3	17.7	18.8	18.4	17.8	17.6	18.4	20	21.7	19.7	17.1	12.9	16	17.3	18.8	20.5	18.6	18.2	13.7	11.6	12.9	14.3	15.2	16.5	13.9	13.9	14.6	16.3	15.9	16.5	16.4	13.6	11.9	11.3	10.5	14.8	14.4	13.6	10.5	7.7	9.1	9.4	10.9	14.2	7.6	6.5	9.5	9.6	7.6	5.8	7	9.2	10.8	11.4	5.9	5.2	10.5	10.1	6.9	5.3	6.7	5.8	2.8	3.1	4.8	5.8	5.8	5.7	6.5	4.4	1.5	2	2.2	1.8	2.5	3.1	2	1.1	1.4	0.4	0.3	1	1.8	1.9	1.4	2	3.1	1.9	2.4	0.6	1.3	1.1	0.7	2.1	2.9	3	-0.1	1.6	1.6	0.8	1.5	2.2	1.6	3.8	2.1	1.8	3.7	3	1.2	1.2	0.2	-0.6	-0.2	-0.8	-0.6	0.2	1	0.4	-0.6	2	2.7	3.5	6.5	4.6	0.4	1.9	1.7	1.1	2.3	4.3	5.1	1.4	1.6	-0.3	-0.2	2.7	28.6	31	34	32.6	37.5	27.3	21.7	23.9	32	34.6	32.8	33.1	30.5	30.3	35.5	31.8	32	29.8	30.7	35.2	35.4	35	34	33.4	34.1	35.4	35.4	35.9	36.2	27.3	26.2	23	25.5	28.4	29.6	30.7	31	30.8	28.3	24.8	30	24.8	24.5	28.1	29.8	31.9	30.9	31.8	34	33.6	34.1	36.3	35.7	34.2	33.6	34.7	33.5	34.2	34.7	36	26.6	25.6	21.7	23.9	26.2	31.7	27.1	29.6	25.9	30.3	31.2	32	30.5	29	31.9	30.9	29.8	27.6	28.9	29.3	30.9	30.9	33.1	31.1	32.4	32.2	33.8	32.8	32	31.6	33.4	31.6	18.5	23.5	27	22	24.2	23	19.5	26.3	25.1	25.8	25.4	23.3	18.4	21	21.4	15.5	24.5	24.7	22.3	22.8	24	24.7	22.8	21.1	22.8	21.4	26.6	24	20.7	15.6	20.7	20.2	20.9	23.2	20.6	21.6	19.3	17.9	19.1	21.6	18.1	23.2	20.7	20.1	18.7	22.4	20.4	19.4	20.5	17.5	16.3	15.4	12.4	19.9	19.1	19.7	15.6	13.4	16	13.5	14.4	19.8	14.6	13.4	14.5	16.3	14.8	12	12.9	14.4	17.6	17.9	7.1	7	14.6	15.7	14.4	9.3	11.5	7.6	5.7	9.7	13	13	11.7	9.2	14.3	9.1	7.6	9.1	7.8	8.2	6.8	7.3	8.2	7.1	8	5.2	7.2	7.1	7.9	8.1	8.2	7.5	10.3	8.8	9.8	7.6	7.8	7.2	7.6	8.3	8.1	8.6	5.5	10.4	6.7	7	5.1	7.3	8.4	10.6	3.6	2.9	6.5	7.4	5.3	8.4	6	6.1	4.7	5.6	5.3	8.5	9.5	4.6	6.1	10.5	8.6	7.7	10	9	6.4	8.5	8.3	8.2	7.4	7.2	10.7	5.5	7	3.7	6.8	9.1	19.1	20.8	19.4	24	24.4	19	18.5	19.9	21.5	24.7	23.4	23.4	23.1	22.8	24.4	23.2	21.1	22.5	23.9	25.1	23.7	24	25.1	24.2	24	24.4	24.7	24.3	25.2	22.6	19.2	17.1	17	17.1	19.7	22.5	23.2	22.2	21.7	21.8	20.7	20.5	21.1	20.2	21.9	23.3	23.7	24.4	23.8	22.5	23.7	26.1	25.3	24.5	25.3	26.3	25.2	24.5	23.9	25.7	21	21	17.9	18.4	20.2	23	24	22.2	22	20.4	20	19.8	21.4	24.1	24.1	24.5	23.9	21.7	20.3	19	20	20.6	24.7	24	23.2	23.6	23.3	23.5	24	23.9	23.4	18.2	16.1	16	16.5	14.4	12.2	15.2	14.2	14.8	13.5	12.9	17.4	14.8	14	10.5	8	13.3	15.5	11	8.9	14	15.5	13.9	14.3	14.4	12.7	17.8	18	16.2	12.2	10.4	12	13.9	16.6	18.4	17.2	15.1	8	5.8	7.7	7.7	13.4	12.4	8	7.5	12.1	10.8	10.5	14.8	13.5	9.5	8.1	8.2	8.3	10.3	10.4	10.2	5.4	2.6	2.6	5.2	7.8	8.6	2.3	0.6	4.6	4.3	2.6	-0.4	2.1	4.2	5.7	6.5	5.1	3.1	6.8	4.6	1.5	0.3	2.6	4.2	-0.2	-2.3	-2	-0.1	0.2	1.2	0.3	-0.9	-3.6	-4.2	-2.4	-2.9	-2.9	-0.7	-2.6	-3.8	-3.8	-3.4	-5.2	-4.8	-3.7	-2.4	-4.8	-1.8	-2.1	-4.1	-1.7	-4.2	-4.9	-3.8	-5.3	-4.2	-3	-1.3	-5.9	-5.4	-3.1	-4.7	-2.6	-1.8	-4.5	-2.8	1.4	0.9	0.5	-0.9	-2.5	-3.9	-3.4	-6.3	-3.4	-6.1	-6	-5.9	-5.5	-2.8	-6.5	-5.9	-4	-0.9	3.9	-1.3	-3.3	-3.4	-3.2	-4.3	-3.8	1.9	0.6	-1.1	-1.1	-4.4	-7	-4.7	0	13	0	0	0	7	0.5	0	0	8	11	0	0	0	0.5	22	0	0	3	0	0	0	0	0	0	0	0	0	0	141	26	0	0	0	0	0	1	20	85.5	40	20.5	3	0	0	0	0	20.5	9.5	0.5	0	0	0	2	0	0	0	0	6	0	2	15	0.5	21.5	22.5	0.5	47.5	6.5	12.5	0.5	0	0	0	2	9	24.5	7	1	6.5	12	0	0	0	0	0	0	0	0	0	0	16.5	0	12.5	31	165.5	13	0	0	0	0	0	0	0	0	0	0	0	0	73.5	24.5	0	0	0	0.5	0	0	0	5	5.5	6	0	0	0	0	0	11	0	0.5	0.5	0	0	0	0	0.5	2	0	0	0	0	0	7	4	0	0	0	18	0	0	11.5	0	0	0	0	46	0	0	0	0	0	0	0	0	0	0	0.5	1.5	0	13.5	0	0	0	0	0	2.5	0	0	0	0	0	0	0	0	0	0	0	0	0	0	0	0	0	0	0	0	0	0	0	0	0	0	0	0	0	0	0	0	0	0	0	0	0	0	0	0	0	1.5	18.5	2	0	0	0	0	0	0	0	0	0	0	0	0	0	0	2	9	0	0	0	0	0	0	2	0	0	0	0	0	0	22.9	25.1	22.8	26.4	24.7	22.3	21.2	22.9	26.3	28.3	28.1	26.6	26	27	28.2	25.5	21	24.7	28.9	28	26.8	26.7	27.8	27.1	27	27.6	26.7	28.1	28.5	28.6	26.1	15.3	14.9	18.7	23	24.7	26.6	26.9	27	26.7	25.1	22.3	22.5	22.8	25.4	26.4	29.1	29.7	28.8	27.3	29.2	30.2	29	26	26.3	30.7	29.1	28.7	29.2	30.4	25.8	23	20.4	22.3	25.5	28.2	28.7	27.1	24.5	21.6	21.7	21.3	26	29.5	30	29.3	26.8	26.1	20.6	18.5	20.3	24.8	27.9	27.1	26	26.4	26.7	26	26.2	28.4	25.1	23.5	18.6	19.7	19.7	15.5	13	14.7	15.2	13.7	13	15.1	19.1	13.8	12.6	8.4	9.4	14.4	17.1	11.3	10.7	13.7	16.9	14.5	13.5	14.2	16.3	22.4	20.7	15.5	12.8	10	13	14.5	20.4	21.2	17.6	16.2	8.1	8.5	9.9	11.1	12.6	12.7	9.7	11.5	12.6	13.4	15	16.9	14.7	11.1	8.9	9.2	11.7	13.8	14	12.4	9.2	6.6	6.7	9	12.6	13.2	6.6	6	8.3	6.9	5.4	5.6	7.1	8.6	8.6	9.8	7.7	5.8	11.9	7.6	5.9	5.6	6.8	7.2	6.5	4.9	5.3	6.2	5.3	6.3	6.4	5.6	3.9	4.3	4.7	4.3	4.9	5.9	3.8	3.6	3.5	3.8	3.4	3.4	4.3	3.5	3.6	4.6	4.3	3.4	3.7	3.7	3.9	3.6	3.4	4.2	4.5	4	2.6	3.4	3	3.5	3.4	3.5	3.7	4.7	5.9	6.1	6.6	5.7	4	3.9	2.8	3.3	2.8	2.6	2.8	2.8	3.2	2	2.7	3	4.2	6.2	8.9	3.9	3.4	3.7	3.3	2.9	3.8	6	6.1	3.9	4.4	2.8	2.7	3.2	6.23	4.56	12.02	10.53	17	4.3	2.18	3.06	8.94	8.84	5.31	7.82	7.81	7.42	10.71	7.91	12.81	8.13	6.75	12.52	12.56	13.59	10.89	10.92	12.36	12.22	13.82	12.65	13.2	2.33	1.82	7.79	8.63	8.06	8.49	9.31	8.22	5.54	1.78	1.22	4.74	4.46	4.75	5.98	5.9	8.63	4.51	4.51	6.64	8.56	11.32	12.47	11.52	14.29	14.22	11	10.72	10.44	11.55	11.78	2.81	4.42	2.27	2.11	2.59	5.21	3.17	3.28	4.28	9.7	9.41	10.76	5.68	3.72	5.86	6.14	7.41	4.46	8.88	10.98	11	8.61	10.12	7.52	10.28	9.67	9.58	10.71	10.08	7.04	11.83	6.88	1.27	1.46	3.83	4.63	7.64	6.33	4.55	8.69	8.84	7.71	5.92	9.29	5.12	9.32	7.65	2.33	4.87	9.34	7.83	6.55	4.8	6.66	6.88	5.93	4.86	0.98	5.26	7.45	6.7	4.88	5.18	5.25	1.3	2.92	3.83	4.7	7.58	5.16	4.98	5.2	4.67	6.07	6.18	4.38	4.02	5.13	3.07	1.87	3.95	4.48	5.03	4.19	1	3.03	2.41	3.18	3.5	3.91	4.86	2.79	0.44	2.99	3.84	3.68	3.57	5.05	5.04	3.62	2.92	3.04	4.35	3.68	1.59	3.05	0.8	4.76	4.05	3.31	3.01	2.02	0.97	2.73	3.3	3.02	3.92	2.86	3.28	2.76	2.91	2.76	2.46	2.66	2.41	1.73	3.26	3.01	3.26	2.49	2.84	3.17	2.66	3.51	3.16	2.46	3.33	3.61	3.56	2.68	2.81	3.01	3.03	2.91	3.02	3.58	3.46	3.46	3.86	2.97	3.41	3.66	3.16	3.32	1.21	0.86	1.36	1.88	2.66	2.76	3.4	2.55	3.22	3.16	3.05	3.4	3.37	4.29	3.15	4.06	3.22	1.65	0.78	4.58	2.89	3.31	3.61	3.71	3.41	2.31	2.68	2.86	2.46	3.18	3.32	4.22	78.6	84.6	65.5	71.5	59.2	83.8	90.7	88.2	74.6	76.2	84.1	77.3	76.9	78.5	72.5	76.3	62.1	75.2	81.1	69.1	68.1	66.3	71.9	71.3	68.6	69.3	65.9	69	68.3	92.5	93.5	66.3	63.3	69.9	73	72.6	76.4	82.9	93.8	95.6	84.1	83.3	82.6	79.2	81.1	75.4	86.6	86.8	81.3	76.1	72.1	70.8	71.6	64.5	64.9	73.6	73.1	73.3	71.6	72.1	90.2	83.9	90	91.3	90.8	84.4	90.1	89.2	85.1	69	69.7	66.4	82.1	88.8	83.7	82.7	78.3	85.4	69.9	62.8	64.9	74.2	73.4	78.3	71.7	73.2	73.6	70.8	72.2	80.1	68	77.4	93.6	93.1	83.7	77	63	69.9	77	61.2	59.5	66.2	76.3	59.8	71.1	47.4	55.1	86.1	77.8	54.8	57.7	67.6	77.9	68.5	66.2	70.6	77	95.8	79.7	67.5	65.6	67.2	71.5	73.4	94	87.9	82.1	77.5	51.7	62.2	66.5	68.1	72.9	67.7	61.1	72.4	75.8	72.3	83	90	78.8	71.3	63.9	68.7	92.1	82	85.3	79.6	72.5	62.8	58	76.3	96.6	81.5	63.2	62	69.9	57.7	51.7	60.7	70.9	73.9	66.4	72.7	82.9	65.6	93.7	61.5	59.3	62.9	69.3	78.1	87	64.2	61.6	67.2	57.5	68.8	66.1	67	57.3	60.9	65.7	61.8	67	77.3	53.9	54.4	51.8	60.4	54.5	51.8	61.8	50	53.3	65.2	56.3	48.5	51	58	58.1	54.4	52.9	59.1	59.8	52.8	42.9	49.6	43.8	54.1	49.9	48.9	54	58.6	83	87.7	82.9	75.2	60	58.5	45.2	56.4	46.5	45.1	47.9	45.2	48.7	31.8	46.2	42.5	56.6	79	91.9	46	54.1	52.8	47.8	43.8	52.7	72.2	69.4	57.7	64.2	46.9	44.9	43.1	58	55	33	54	32	73	83	79	58	51	54	45	61	62	46	53	46	62	64	47	43	41	51	52	51	45	42	40	42	84	81	53	49	56	56	53	55	60	76	84	55	71	72	64	59	54	64	62	54	53	51	45	49	46	48	46	54	51	52	46	79	62	81	78	78	60	76	61	70	53	43	41	60	73	61	66	59	65	41	45	38	55	56	58	49	52	47	46	52	57	45	57	90	69	59	50	39	49	61	27	38	41	55	45	52	28	31	64	53	26	35	46	55	40	47	58	60	91	59	47	53	57	56	59	84	72	70	49	40	36	43	38	52	41	29	44	56	49	66	78	51	41	44	52	82	61	64	49	51	31	30	63	90	47	39	30	49	25	24	35	47	53	40	47	62	47	80	33	36	43	48	66	73	30	30	40	35	53	43	43	30	40	44	33	43	59	28	30	21	38	27	29	46	22	26	46	26	22	32	29	32	27	28	37	41	28	22	29	23	35	32	32	31	38	61	74	72	50	37	19	20	29	25	19	25	19	30	15	17	20	31	57	82	19	23	27	26	21	30	56	43	36	32	24	22	24	1.43	1.61	1.61	1.79	3.22	1.91	0.95	0.9	1.67	1.31	1.25	1.61	1.97	1.37	2.51	1.67	1.97	1.67	1.13	1.55	1.49	1.67	1.73	1.67	1.43	1.55	1.73	1.67	1.97	1.73	3.34	5.07	2.09	3.1	1.79	1.67	1.43	1.49	1.43	0.95	1.67	2.62	1.13	1.01	1.25	1.67	1.55	1.19	1.49	1.37	1.37	1.61	1.49	1.37	1.73	1.49	1.49	1.67	1.67	1.85	1.79	1.01	2.39	1.61	0.95	1.31	1.49	1.43	1.37	1.37	1.49	1.49	1.55	1.79	2.8	4.29	3.1	1.67	1.73	1.49	1.49	1.25	1.49	1.67	1.85	1.43	1.55	1.79	2.39	2.57	2.09	2.27	2.86	4.83	2.09	1.19	1.49	1.61	1.37	2.03	2.39	1.43	1.01	2.09	1.13	1.91	1.37	2.21	2.27	1.85	1.25	1.61	1.19	1.73	1.55	1.31	1.31	0.95	1.73	1.43	1.85	1.97	1.91	1.79	1.73	1.31	1.43	1.61	1.73	1.07	1.37	1.49	1.25	1.85	1.37	1.31	1.07	1.49	0.95	1.61	1.37	1.19	1.19	1.07	1.37	1.19	1.07	1.73	1.37	1.13	1.55	1.07	1.37	1.49	1.85	1.31	1.43	2.09	2.15	1.25	1.49	1.25	1.25	1.91	1.49	2.62	2.8	1.85	1.43	0.95	1.13	2.15	1.61	1.43	1.37	1.73	1.67	1.25	1.55	2.03	1.07	1.67	1.31	1.37	1.13	1.19	1.31	1.73	1.91	1.61	1.01	1.43	1.61	1.43	1.43	1.37	2.98	1.37	2.15	1.31	1.49	1.01	1.31	1.43	1.61	2.74	1.49	1.31	2.33	1.37	1.07	1.25	1.49	1.91	3.4	3.1	3.4	1.85	1.07	1.61	2.09	1.67	2.09	1.43	1.49	2.15	2.57	3.58	1.19	2.21	1.55	1.13	1.25	2.57	1.91	1.67	1.73	1.91	1.07	1.61	1.25	1.07	1.55	2.03	1.49	1.61	3.16	4.53	3.7	3.76	6.62	3.64	2.21	2.15	3.22	4.06	6.26	4.65	3.64	3.4	6.26	5.73	4.47	3.4	2.57	4.89	6.5	4.06	3.64	3.94	2.98	5.37	4.47	4.65	5.13	6.02	8.29	8.41	3.94	4.71	3.7	4.41	3.82	5.91	3.16	2.09	5.25	4.53	2.51	2.51	3.58	4.89	4.47	4.06	4.12	3.82	2.51	4.47	6.32	3.46	3.22	3.46	3.16	4.29	3.88	6.38	5.07	2.33	3.76	3.1	1.85	4.77	3.28	3.46	2.8	3.16	3.76	3.82	5.19	3.16	5.55	7.16	5.91	2.92	4.12	2.86	3.22	2.86	3.34	3.88	3.16	3.22	4.71	3.58	4.35	5.19	4.65	4.95	5.13	8.65	5.25	4.47	3.34	3.46	2.98	3.88	3.94	3.22	2.62	3.64	4.65	5.25	3.88	3.88	4.59	5.73	2.57	3.1	2.15	4.29	3.04	2.33	2.8	2.21	3.52	2.68	3.82	3.46	3.76	3.16	3.82	2.39	2.92	4.95	3.64	3.04	2.98	3.28	2.45	6.8	3.7	3.28	2.86	2.68	2.15	4.47	2.98	3.04	2.27	2.27	2.57	2.68	2.21	4.24	3.94	2.51	3.16	2.62	3.4	3.88	5.13	2.51	2.74	5.49	6.86	2.51	3.16	3.76	2.51	4.53	4.18	3.88	5.49	4.47	4.35	2.33	2.8	3.28	3.22	3.64	4.41	3.28	3.46	2.98	4.06	6.14	2.8	3.94	2.86	3.58	2.45	2.68	3.82	3.76	5.61	3.46	2.39	3.22	3.4	3.46	2.92	2.57	7.28	4.41	5.91	3.94	3.4	2.86	2.8	2.74	3.1	6.92	2.92	3.52	8.29	3.52	2.62	3.28	2.74	3.82	4.77	5.91	5.97	3.82	3.04	4.29	4.47	5.49	4.53	4.24	4.18	6.08	8.65	7.87	4.24	6.26	3.52	2.86	3.64	6.98	5.25	4.77	3.94	4.71	2.45	3.34	3.16	2.86	4.41	6.08	3.04	3.04	3.2	5	10.6	3.4	7.8	0	0	0	4.9	6.3	3.6	4.8	4.4	1.7	5.8	6.5	9	2.3	0.8	6.3	10.6	12	4.8	6.2	6.8	9.9	9.1	9.2	7.6	0	0	6.4	2.8	2.2	6.5	3.4	4.9	2.2	1.4	0	3.1	0.2	0	0.4	0.8	6.1	3.3	2.4	6.7	7	10.3	9.5	9.1	5.5	7.9	7.2	9.1	8.1	10.5	9.7	0	0	0	0	0.3	4.5	0	1	0	8.3	9.9	10	2.1	0.3	3.1	3	2.6	0.3	5.3	9.9	9.4	8.5	7.2	3.7	9.5	5.7	7.4	8.1	5.1	3.8	9.3	6.8	0	0	5.6	2.1	9.8	5	0.7	7.9	9.1	10.7	2.2	1.5	1.2	7.7	11.1	0	4.4	10.3	10.5	3.7	5.5	4.5	7.8	0.8	3.2	0	4.4	4.3	3.7	0.2	2.3	0	0	0.1	0.5	0	5.8	10.3	10	10.2	1.1	5.6	9.8	8.3	1.4	9.4	4.3	0.1	3.5	4.5	5.6	4.3	0	7.8	2.2	5.6	3.7	9.9	9.7	0.2	0	3.7	9.2	9.8	4.3	8.5	9.1	9.6	3.4	0	2.1	8	0	0	0	9.5	9.5	3	7.2	0	3.3	8.6	9.5	9.3	9.5	0.7	8.9	3.2	9.4	8.8	7.4	9.3	2.1	0.6	9.3	9.1	8.7	6.8	8.1	8.9	9	9.4	9.3	0.8	5.3	7.8	6.1	8.3	8.9	7.6	9.5	9.2	6.5	6.4	9.6	9.2	9.5	6.7	0.3	8.4	9.4	6.9	0	0	0.2	0	9	7.1	9.8	6.6	8.7	9.1	9.3	9.1	7.1	9.9	10	9.6	8.3	2.6	0.4	7.5	8.1	6.8	10.4	10.4	4.3	0.4	1.6	2.3	6.1	7.3	9.9	10.7	171.9	202.4	297	175.3	249.6	57	57	56.9	200.4	224	178.3	198.5	191.7	146	215.1	226.7	268.7	155.7	130.3	222.8	295	318.4	197	220.3	230.2	282.1	268.4	269.8	242.7	55.5	55.4	221.7	161.1	150.8	222.5	170.3	195.1	149.7	136	54.3	163.7	115.1	53.9	117.8	124.1	211.7	164.8	149.5	220.3	224.8	278.8	265	257.9	198	237	224.9	255.5	238.5	277.1	263.3	50.6	50.4	50.2	49.9	107.6	175	49.3	117.4	48.8	233.3	258	258.8	132.3	103.1	146.9	144.6	137.7	100.9	178.6	249.6	240.9	225.9	204.8	149.9	238.3	179	204.1	213.8	167.3	146.8	228.8	190.1	42.3	42	169.3	116.7	229.2	157.7	94	197.9	214.1	235.9	112.8	102	97	188.1	234.8	37.8	138.7	219.4	220.8	126.2	149.8	135.2	178.8	83.7	115	34.6	129.1	126.8	118	71.7	98.1	32.8	32.5	67.9	72.3	31.6	136.9	191.5	186.5	187.6	75.7	129.4	178.7	159.5	76.6	170.1	109.2	59.5	98.3	109	120.7	105	27	142.7	79.3	116.3	94.5	161.7	158.4	54.6	25.1	91.1	149	154.4	95.6	139	144.4	148.7	83.9	23.5	69.7	129.3	23	22.9	22.7	141.8	141.2	76.1	117.3	22.2	78.1	129.9	138.3	136	137.6	51.6	131.1	75.6	135.5	129.6	115.9	134.2	64.6	50.1	134	132.1	128.3	110.1	122.8	130.7	131.8	135.9	135.2	52.7	96.8	121.6	105.2	127.2	133.6	121.2	140.6	138.2	111.7	111.2	144.1	140.7	144.5	116.6	51.5	135.5	146.6	121.4	24.1	24.3	52.8	24.7	147.9	128.4	158.5	124.7	148.6	154.1	157.4	156.3	135	167.6	170	166.7	152.9	88	63.1	147	155.3	141	185.2	186.6	114	67.3	82.7	92.1	140.2	156.3	190.2	201.8	3.783	4.155	7.026	4.872	8.545	1.832	1.161	1.301	4.965	5.208	3.816	4.717	4.778	3.617	6.125	5.231	6.893	4.016	3.157	5.885	7.14	7.892	5.289	5.654	5.862	6.925	7.024	6.874	6.696	1.383	1.486	6.811	4.323	4.661	5.204	4.435	4.575	3.398	2.494	1.018	3.513	2.95	1.586	2.633	2.882	5.049	3.555	3.163	4.855	5.1	6.584	6.719	6.295	5.403	6.4	5.654	6.118	5.865	6.783	6.735	1.362	1.42	1.329	1.155	1.95	3.646	1.346	2.384	1.485	5.085	5.531	5.74	3.033	2.367	3.879	4.417	4.141	2.361	4.26	5.45	5.374	4.752	4.901	3.648	5.669	4.292	4.776	5.251	4.748	3.918	5.855	4.318	0.943	1.223	3.107	2.134	4.149	3.121	1.93	4.352	4.829	4.236	2.234	3.404	1.904	4.177	3.857	1.075	2.818	4.441	3.635	2.674	2.415	2.844	3.223	1.952	2.049	0.535	2.526	2.673	2.669	1.952	2.15	1.595	0.624	1.205	1.415	1.343	2.885	2.345	2.465	2.612	1.481	2.462	2.584	2.035	1.248	2.398	1.264	0.838	1.469	1.533	1.697	1.368	0.385	1.499	0.876	1.441	1.239	1.58	1.985	0.804	0.214	1.107	1.765	1.496	1.213	2.129	2.219	1.382	1.012	0.832	1.175	1.518	0.524	1.401	0.372	1.826	1.452	0.86	0.96	0.799	0.409	1.055	1.203	1.242	1.482	0.801	1.208	1.078	0.975	1.135	0.868	1.011	0.689	0.501	1.154	1.266	1.411	0.986	0.902	1.186	1.095	1.296	1.201	0.789	1.777	1.265	1.565	1.015	1.141	0.966	1.172	1.171	1.179	1.883	1.436	1.319	1.99	1.145	1.012	1.346	1.376	1.487	0.753	0.522	0.863	0.76	1.128	1.295	1.883	1.262	1.793	1.5	1.516	1.952	2.039	3.248	1.502	2.314	1.628	0.755	0.473	2.62	1.737	1.707	2.087	2.235	1.349	1.043	1.108	1.144	1.456	1.998	1.982	2.424	14.46618656	14.46672297	14.46640161	14.46522299	14.4631883	14.46029946	14.45655904	14.45197033	14.44653728	14.44026448	14.43315721	14.42522135	14.41646342	14.40689054	14.39651039	14.38533122	14.37336183	14.36061151	14.34709007	14.33280775	14.31777526	14.30200369	14.28550455	14.26828966	14.25037122	14.23176169	14.21247381	14.19252058	14.1719152	14.15067106	14.12880171	14.10632085	14.08324225	14.0595798	14.03534742	14.01055908	13.98522875	13.95937038	13.93299789	13.90612514	13.87876593	13.85093394	13.82264276	13.79390583	13.76473647	13.73514783	13.70515288	13.67476441	13.64399503	13.61285712	13.58136286	13.54952422	13.51735292	13.48486045	13.45205806	13.41895676	13.3855673	13.35190021	13.31796574	13.28377389	13.24933442	13.21465683	13.17975037	13.14462404	13.10928661	13.07374658	13.03801225	13.00209165	12.9659926	12.92972269	12.89328931	12.85669962	12.81996057	12.78307894	12.7460613	12.70891405	12.67164341	12.63425543	12.59675601	12.55915091	12.52144574	12.48364599	12.44575702	12.40778409	12.36973236	12.33160689	12.29341267	12.25515463	12.21683762	12.17846645	12.1400459	12.10158073	12.06307565	12.02453541	11.98596473	11.94736837	11.9087511	11.87011775	11.83147319	11.79282234	11.75417021	11.71552188	11.67688255	11.63825749	11.59965211	11.56107195	11.52252268	11.48401012	11.44554026	11.40711925	11.36875342	11.33044931	11.29221365	11.25405337	11.21597566	11.17798791	11.14009775	11.10231309	11.06464207	11.0270931	10.98967489	10.95239641	10.91526694	10.87829602	10.84149355	10.80486968	10.76843492	10.73220008	10.69617628	10.66037499	10.62480799	10.58948738	10.55442562	10.51963546	10.48513	10.45092266	10.41702717	10.38345758	10.35022825	10.31735383	10.28484927	10.25272982	10.22101096	10.18970846	10.15883832	10.12841676	10.09846024	10.06898537	10.04000896	10.01154796	9.983619442	9.956240587	9.929428647	9.903200918	9.87757472	9.852567356	9.828196087	9.804478098	9.781430461	9.759070105	9.737413776	9.716478001	9.696279055	9.676832917	9.658155236	9.640261291	9.623165954	9.606883649	9.591428318	9.576813381	9.563051698	9.550155538	9.538136538	9.527005675	9.516773229	9.507448757	9.49904106	9.49155816	9.485007272	9.479394785	9.474726239	9.47100631	9.468238792	9.466426589	9.465571703	9.465675227	9.466737346	9.46875733	9.471733542	9.475663439	9.480543585	9.486369657	9.493136462	9.500837953	9.509467246	9.519016646	9.529477665	9.540841053	9.553096824	9.566234285	9.580242069	9.595108168	9.610819965	9.627364274	9.644727371	9.662895036	9.681852589	9.701584924	9.722076556	9.74331165	9.765274067	9.787947394	9.81131499	9.835360015	9.86006547	9.885414234	9.911389092	9.937972775	9.965147985	9.992897433	10.02120386	10.05005008	10.07941899	10.10929359	10.13965704	10.17049265	10.20178391	10.2335145	10.26566835	10.29822958	10.3311826	10.36451206	10.39820288	10.43224027	10.46660975	10.50129711	10.53628848	10.57157026	10.60712921	10.64295238	10.67902716	10.71534126	10.75188269	10.7886398	10.82560127	10.86275606
56538	F33	F33	2011	V292	31.7	78	28.9	44.7	40	127	60_10_1	2_8_8	23.6	23.9	26.6	27.6	29.7	22.1	20	21.7	26.8	27.7	25.9	26.4	26.1	26.4	28.5	25.9	26.1	25.6	27	29.2	28.7	29.1	28.4	28.1	28.7	28.9	29.2	29.3	29.7	24.6	22.9	19.8	20.1	22.2	24.9	26.2	26.6	25.4	23.4	22.9	24	22.2	22.5	23.4	24.8	26.7	26	26.3	26.9	27.1	29.2	30.1	29.2	29.1	29.2	29.7	28.9	28.6	29.3	29.9	23.3	22.6	19.5	20.7	23	25.9	25.1	24.3	23.4	24.8	24.7	25.2	25	25.8	27.1	26.9	26.3	24.4	23.8	23.8	24.8	25.9	28.1	26.5	27.3	27.2	27.3	27.5	27.3	26.9	27.6	24.3	17.4	18.4	20.1	17.6	18	18.3	17.3	19.3	18.9	19.6	21.1	19.8	15.6	15.6	15	14.7	19	18	16.3	17.7	18.8	18.4	17.8	17.6	18.4	20	21.7	19.7	17.1	12.9	16	17.3	18.8	20.5	18.6	18.2	13.7	11.6	12.9	14.3	15.2	16.5	13.9	13.9	14.6	16.3	15.9	16.5	16.4	13.6	11.9	11.3	10.5	14.8	14.4	13.6	10.5	7.7	9.1	9.4	10.9	14.2	7.6	6.5	9.5	9.6	7.6	5.8	7	9.2	10.8	11.4	5.9	5.2	10.5	10.1	6.9	5.3	6.7	5.8	2.8	3.1	4.8	5.8	5.8	5.7	6.5	4.4	1.5	2	2.2	1.8	2.5	3.1	2	1.1	1.4	0.4	0.3	1	1.8	1.9	1.4	2	3.1	1.9	2.4	0.6	1.3	1.1	0.7	2.1	2.9	3	-0.1	1.6	1.6	0.8	1.5	2.2	1.6	3.8	2.1	1.8	3.7	3	1.2	1.2	0.2	-0.6	-0.2	-0.8	-0.6	0.2	1	0.4	-0.6	2	2.7	3.5	6.5	4.6	0.4	1.9	1.7	1.1	2.3	4.3	5.1	1.4	1.6	-0.3	-0.2	2.7	28.6	31	34	32.6	37.5	27.3	21.7	23.9	32	34.6	32.8	33.1	30.5	30.3	35.5	31.8	32	29.8	30.7	35.2	35.4	35	34	33.4	34.1	35.4	35.4	35.9	36.2	27.3	26.2	23	25.5	28.4	29.6	30.7	31	30.8	28.3	24.8	30	24.8	24.5	28.1	29.8	31.9	30.9	31.8	34	33.6	34.1	36.3	35.7	34.2	33.6	34.7	33.5	34.2	34.7	36	26.6	25.6	21.7	23.9	26.2	31.7	27.1	29.6	25.9	30.3	31.2	32	30.5	29	31.9	30.9	29.8	27.6	28.9	29.3	30.9	30.9	33.1	31.1	32.4	32.2	33.8	32.8	32	31.6	33.4	31.6	18.5	23.5	27	22	24.2	23	19.5	26.3	25.1	25.8	25.4	23.3	18.4	21	21.4	15.5	24.5	24.7	22.3	22.8	24	24.7	22.8	21.1	22.8	21.4	26.6	24	20.7	15.6	20.7	20.2	20.9	23.2	20.6	21.6	19.3	17.9	19.1	21.6	18.1	23.2	20.7	20.1	18.7	22.4	20.4	19.4	20.5	17.5	16.3	15.4	12.4	19.9	19.1	19.7	15.6	13.4	16	13.5	14.4	19.8	14.6	13.4	14.5	16.3	14.8	12	12.9	14.4	17.6	17.9	7.1	7	14.6	15.7	14.4	9.3	11.5	7.6	5.7	9.7	13	13	11.7	9.2	14.3	9.1	7.6	9.1	7.8	8.2	6.8	7.3	8.2	7.1	8	5.2	7.2	7.1	7.9	8.1	8.2	7.5	10.3	8.8	9.8	7.6	7.8	7.2	7.6	8.3	8.1	8.6	5.5	10.4	6.7	7	5.1	7.3	8.4	10.6	3.6	2.9	6.5	7.4	5.3	8.4	6	6.1	4.7	5.6	5.3	8.5	9.5	4.6	6.1	10.5	8.6	7.7	10	9	6.4	8.5	8.3	8.2	7.4	7.2	10.7	5.5	7	3.7	6.8	9.1	19.1	20.8	19.4	24	24.4	19	18.5	19.9	21.5	24.7	23.4	23.4	23.1	22.8	24.4	23.2	21.1	22.5	23.9	25.1	23.7	24	25.1	24.2	24	24.4	24.7	24.3	25.2	22.6	19.2	17.1	17	17.1	19.7	22.5	23.2	22.2	21.7	21.8	20.7	20.5	21.1	20.2	21.9	23.3	23.7	24.4	23.8	22.5	23.7	26.1	25.3	24.5	25.3	26.3	25.2	24.5	23.9	25.7	21	21	17.9	18.4	20.2	23	24	22.2	22	20.4	20	19.8	21.4	24.1	24.1	24.5	23.9	21.7	20.3	19	20	20.6	24.7	24	23.2	23.6	23.3	23.5	24	23.9	23.4	18.2	16.1	16	16.5	14.4	12.2	15.2	14.2	14.8	13.5	12.9	17.4	14.8	14	10.5	8	13.3	15.5	11	8.9	14	15.5	13.9	14.3	14.4	12.7	17.8	18	16.2	12.2	10.4	12	13.9	16.6	18.4	17.2	15.1	8	5.8	7.7	7.7	13.4	12.4	8	7.5	12.1	10.8	10.5	14.8	13.5	9.5	8.1	8.2	8.3	10.3	10.4	10.2	5.4	2.6	2.6	5.2	7.8	8.6	2.3	0.6	4.6	4.3	2.6	-0.4	2.1	4.2	5.7	6.5	5.1	3.1	6.8	4.6	1.5	0.3	2.6	4.2	-0.2	-2.3	-2	-0.1	0.2	1.2	0.3	-0.9	-3.6	-4.2	-2.4	-2.9	-2.9	-0.7	-2.6	-3.8	-3.8	-3.4	-5.2	-4.8	-3.7	-2.4	-4.8	-1.8	-2.1	-4.1	-1.7	-4.2	-4.9	-3.8	-5.3	-4.2	-3	-1.3	-5.9	-5.4	-3.1	-4.7	-2.6	-1.8	-4.5	-2.8	1.4	0.9	0.5	-0.9	-2.5	-3.9	-3.4	-6.3	-3.4	-6.1	-6	-5.9	-5.5	-2.8	-6.5	-5.9	-4	-0.9	3.9	-1.3	-3.3	-3.4	-3.2	-4.3	-3.8	1.9	0.6	-1.1	-1.1	-4.4	-7	-4.7	0	13	0	0	0	7	0.5	0	0	8	11	0	0	0	0.5	22	0	0	3	0	0	0	0	0	0	0	0	0	0	141	26	0	0	0	0	0	1	20	85.5	40	20.5	3	0	0	0	0	20.5	9.5	0.5	0	0	0	2	0	0	0	0	6	0	2	15	0.5	21.5	22.5	0.5	47.5	6.5	12.5	0.5	0	0	0	2	9	24.5	7	1	6.5	12	0	0	0	0	0	0	0	0	0	0	16.5	0	12.5	31	165.5	13	0	0	0	0	0	0	0	0	0	0	0	0	73.5	24.5	0	0	0	0.5	0	0	0	5	5.5	6	0	0	0	0	0	11	0	0.5	0.5	0	0	0	0	0.5	2	0	0	0	0	0	7	4	0	0	0	18	0	0	11.5	0	0	0	0	46	0	0	0	0	0	0	0	0	0	0	0.5	1.5	0	13.5	0	0	0	0	0	2.5	0	0	0	0	0	0	0	0	0	0	0	0	0	0	0	0	0	0	0	0	0	0	0	0	0	0	0	0	0	0	0	0	0	0	0	0	0	0	0	0	0	1.5	18.5	2	0	0	0	0	0	0	0	0	0	0	0	0	0	0	2	9	0	0	0	0	0	0	2	0	0	0	0	0	0	22.9	25.1	22.8	26.4	24.7	22.3	21.2	22.9	26.3	28.3	28.1	26.6	26	27	28.2	25.5	21	24.7	28.9	28	26.8	26.7	27.8	27.1	27	27.6	26.7	28.1	28.5	28.6	26.1	15.3	14.9	18.7	23	24.7	26.6	26.9	27	26.7	25.1	22.3	22.5	22.8	25.4	26.4	29.1	29.7	28.8	27.3	29.2	30.2	29	26	26.3	30.7	29.1	28.7	29.2	30.4	25.8	23	20.4	22.3	25.5	28.2	28.7	27.1	24.5	21.6	21.7	21.3	26	29.5	30	29.3	26.8	26.1	20.6	18.5	20.3	24.8	27.9	27.1	26	26.4	26.7	26	26.2	28.4	25.1	23.5	18.6	19.7	19.7	15.5	13	14.7	15.2	13.7	13	15.1	19.1	13.8	12.6	8.4	9.4	14.4	17.1	11.3	10.7	13.7	16.9	14.5	13.5	14.2	16.3	22.4	20.7	15.5	12.8	10	13	14.5	20.4	21.2	17.6	16.2	8.1	8.5	9.9	11.1	12.6	12.7	9.7	11.5	12.6	13.4	15	16.9	14.7	11.1	8.9	9.2	11.7	13.8	14	12.4	9.2	6.6	6.7	9	12.6	13.2	6.6	6	8.3	6.9	5.4	5.6	7.1	8.6	8.6	9.8	7.7	5.8	11.9	7.6	5.9	5.6	6.8	7.2	6.5	4.9	5.3	6.2	5.3	6.3	6.4	5.6	3.9	4.3	4.7	4.3	4.9	5.9	3.8	3.6	3.5	3.8	3.4	3.4	4.3	3.5	3.6	4.6	4.3	3.4	3.7	3.7	3.9	3.6	3.4	4.2	4.5	4	2.6	3.4	3	3.5	3.4	3.5	3.7	4.7	5.9	6.1	6.6	5.7	4	3.9	2.8	3.3	2.8	2.6	2.8	2.8	3.2	2	2.7	3	4.2	6.2	8.9	3.9	3.4	3.7	3.3	2.9	3.8	6	6.1	3.9	4.4	2.8	2.7	3.2	6.23	4.56	12.02	10.53	17	4.3	2.18	3.06	8.94	8.84	5.31	7.82	7.81	7.42	10.71	7.91	12.81	8.13	6.75	12.52	12.56	13.59	10.89	10.92	12.36	12.22	13.82	12.65	13.2	2.33	1.82	7.79	8.63	8.06	8.49	9.31	8.22	5.54	1.78	1.22	4.74	4.46	4.75	5.98	5.9	8.63	4.51	4.51	6.64	8.56	11.32	12.47	11.52	14.29	14.22	11	10.72	10.44	11.55	11.78	2.81	4.42	2.27	2.11	2.59	5.21	3.17	3.28	4.28	9.7	9.41	10.76	5.68	3.72	5.86	6.14	7.41	4.46	8.88	10.98	11	8.61	10.12	7.52	10.28	9.67	9.58	10.71	10.08	7.04	11.83	6.88	1.27	1.46	3.83	4.63	7.64	6.33	4.55	8.69	8.84	7.71	5.92	9.29	5.12	9.32	7.65	2.33	4.87	9.34	7.83	6.55	4.8	6.66	6.88	5.93	4.86	0.98	5.26	7.45	6.7	4.88	5.18	5.25	1.3	2.92	3.83	4.7	7.58	5.16	4.98	5.2	4.67	6.07	6.18	4.38	4.02	5.13	3.07	1.87	3.95	4.48	5.03	4.19	1	3.03	2.41	3.18	3.5	3.91	4.86	2.79	0.44	2.99	3.84	3.68	3.57	5.05	5.04	3.62	2.92	3.04	4.35	3.68	1.59	3.05	0.8	4.76	4.05	3.31	3.01	2.02	0.97	2.73	3.3	3.02	3.92	2.86	3.28	2.76	2.91	2.76	2.46	2.66	2.41	1.73	3.26	3.01	3.26	2.49	2.84	3.17	2.66	3.51	3.16	2.46	3.33	3.61	3.56	2.68	2.81	3.01	3.03	2.91	3.02	3.58	3.46	3.46	3.86	2.97	3.41	3.66	3.16	3.32	1.21	0.86	1.36	1.88	2.66	2.76	3.4	2.55	3.22	3.16	3.05	3.4	3.37	4.29	3.15	4.06	3.22	1.65	0.78	4.58	2.89	3.31	3.61	3.71	3.41	2.31	2.68	2.86	2.46	3.18	3.32	4.22	78.6	84.6	65.5	71.5	59.2	83.8	90.7	88.2	74.6	76.2	84.1	77.3	76.9	78.5	72.5	76.3	62.1	75.2	81.1	69.1	68.1	66.3	71.9	71.3	68.6	69.3	65.9	69	68.3	92.5	93.5	66.3	63.3	69.9	73	72.6	76.4	82.9	93.8	95.6	84.1	83.3	82.6	79.2	81.1	75.4	86.6	86.8	81.3	76.1	72.1	70.8	71.6	64.5	64.9	73.6	73.1	73.3	71.6	72.1	90.2	83.9	90	91.3	90.8	84.4	90.1	89.2	85.1	69	69.7	66.4	82.1	88.8	83.7	82.7	78.3	85.4	69.9	62.8	64.9	74.2	73.4	78.3	71.7	73.2	73.6	70.8	72.2	80.1	68	77.4	93.6	93.1	83.7	77	63	69.9	77	61.2	59.5	66.2	76.3	59.8	71.1	47.4	55.1	86.1	77.8	54.8	57.7	67.6	77.9	68.5	66.2	70.6	77	95.8	79.7	67.5	65.6	67.2	71.5	73.4	94	87.9	82.1	77.5	51.7	62.2	66.5	68.1	72.9	67.7	61.1	72.4	75.8	72.3	83	90	78.8	71.3	63.9	68.7	92.1	82	85.3	79.6	72.5	62.8	58	76.3	96.6	81.5	63.2	62	69.9	57.7	51.7	60.7	70.9	73.9	66.4	72.7	82.9	65.6	93.7	61.5	59.3	62.9	69.3	78.1	87	64.2	61.6	67.2	57.5	68.8	66.1	67	57.3	60.9	65.7	61.8	67	77.3	53.9	54.4	51.8	60.4	54.5	51.8	61.8	50	53.3	65.2	56.3	48.5	51	58	58.1	54.4	52.9	59.1	59.8	52.8	42.9	49.6	43.8	54.1	49.9	48.9	54	58.6	83	87.7	82.9	75.2	60	58.5	45.2	56.4	46.5	45.1	47.9	45.2	48.7	31.8	46.2	42.5	56.6	79	91.9	46	54.1	52.8	47.8	43.8	52.7	72.2	69.4	57.7	64.2	46.9	44.9	43.1	58	55	33	54	32	73	83	79	58	51	54	45	61	62	46	53	46	62	64	47	43	41	51	52	51	45	42	40	42	84	81	53	49	56	56	53	55	60	76	84	55	71	72	64	59	54	64	62	54	53	51	45	49	46	48	46	54	51	52	46	79	62	81	78	78	60	76	61	70	53	43	41	60	73	61	66	59	65	41	45	38	55	56	58	49	52	47	46	52	57	45	57	90	69	59	50	39	49	61	27	38	41	55	45	52	28	31	64	53	26	35	46	55	40	47	58	60	91	59	47	53	57	56	59	84	72	70	49	40	36	43	38	52	41	29	44	56	49	66	78	51	41	44	52	82	61	64	49	51	31	30	63	90	47	39	30	49	25	24	35	47	53	40	47	62	47	80	33	36	43	48	66	73	30	30	40	35	53	43	43	30	40	44	33	43	59	28	30	21	38	27	29	46	22	26	46	26	22	32	29	32	27	28	37	41	28	22	29	23	35	32	32	31	38	61	74	72	50	37	19	20	29	25	19	25	19	30	15	17	20	31	57	82	19	23	27	26	21	30	56	43	36	32	24	22	24	1.43	1.61	1.61	1.79	3.22	1.91	0.95	0.9	1.67	1.31	1.25	1.61	1.97	1.37	2.51	1.67	1.97	1.67	1.13	1.55	1.49	1.67	1.73	1.67	1.43	1.55	1.73	1.67	1.97	1.73	3.34	5.07	2.09	3.1	1.79	1.67	1.43	1.49	1.43	0.95	1.67	2.62	1.13	1.01	1.25	1.67	1.55	1.19	1.49	1.37	1.37	1.61	1.49	1.37	1.73	1.49	1.49	1.67	1.67	1.85	1.79	1.01	2.39	1.61	0.95	1.31	1.49	1.43	1.37	1.37	1.49	1.49	1.55	1.79	2.8	4.29	3.1	1.67	1.73	1.49	1.49	1.25	1.49	1.67	1.85	1.43	1.55	1.79	2.39	2.57	2.09	2.27	2.86	4.83	2.09	1.19	1.49	1.61	1.37	2.03	2.39	1.43	1.01	2.09	1.13	1.91	1.37	2.21	2.27	1.85	1.25	1.61	1.19	1.73	1.55	1.31	1.31	0.95	1.73	1.43	1.85	1.97	1.91	1.79	1.73	1.31	1.43	1.61	1.73	1.07	1.37	1.49	1.25	1.85	1.37	1.31	1.07	1.49	0.95	1.61	1.37	1.19	1.19	1.07	1.37	1.19	1.07	1.73	1.37	1.13	1.55	1.07	1.37	1.49	1.85	1.31	1.43	2.09	2.15	1.25	1.49	1.25	1.25	1.91	1.49	2.62	2.8	1.85	1.43	0.95	1.13	2.15	1.61	1.43	1.37	1.73	1.67	1.25	1.55	2.03	1.07	1.67	1.31	1.37	1.13	1.19	1.31	1.73	1.91	1.61	1.01	1.43	1.61	1.43	1.43	1.37	2.98	1.37	2.15	1.31	1.49	1.01	1.31	1.43	1.61	2.74	1.49	1.31	2.33	1.37	1.07	1.25	1.49	1.91	3.4	3.1	3.4	1.85	1.07	1.61	2.09	1.67	2.09	1.43	1.49	2.15	2.57	3.58	1.19	2.21	1.55	1.13	1.25	2.57	1.91	1.67	1.73	1.91	1.07	1.61	1.25	1.07	1.55	2.03	1.49	1.61	3.16	4.53	3.7	3.76	6.62	3.64	2.21	2.15	3.22	4.06	6.26	4.65	3.64	3.4	6.26	5.73	4.47	3.4	2.57	4.89	6.5	4.06	3.64	3.94	2.98	5.37	4.47	4.65	5.13	6.02	8.29	8.41	3.94	4.71	3.7	4.41	3.82	5.91	3.16	2.09	5.25	4.53	2.51	2.51	3.58	4.89	4.47	4.06	4.12	3.82	2.51	4.47	6.32	3.46	3.22	3.46	3.16	4.29	3.88	6.38	5.07	2.33	3.76	3.1	1.85	4.77	3.28	3.46	2.8	3.16	3.76	3.82	5.19	3.16	5.55	7.16	5.91	2.92	4.12	2.86	3.22	2.86	3.34	3.88	3.16	3.22	4.71	3.58	4.35	5.19	4.65	4.95	5.13	8.65	5.25	4.47	3.34	3.46	2.98	3.88	3.94	3.22	2.62	3.64	4.65	5.25	3.88	3.88	4.59	5.73	2.57	3.1	2.15	4.29	3.04	2.33	2.8	2.21	3.52	2.68	3.82	3.46	3.76	3.16	3.82	2.39	2.92	4.95	3.64	3.04	2.98	3.28	2.45	6.8	3.7	3.28	2.86	2.68	2.15	4.47	2.98	3.04	2.27	2.27	2.57	2.68	2.21	4.24	3.94	2.51	3.16	2.62	3.4	3.88	5.13	2.51	2.74	5.49	6.86	2.51	3.16	3.76	2.51	4.53	4.18	3.88	5.49	4.47	4.35	2.33	2.8	3.28	3.22	3.64	4.41	3.28	3.46	2.98	4.06	6.14	2.8	3.94	2.86	3.58	2.45	2.68	3.82	3.76	5.61	3.46	2.39	3.22	3.4	3.46	2.92	2.57	7.28	4.41	5.91	3.94	3.4	2.86	2.8	2.74	3.1	6.92	2.92	3.52	8.29	3.52	2.62	3.28	2.74	3.82	4.77	5.91	5.97	3.82	3.04	4.29	4.47	5.49	4.53	4.24	4.18	6.08	8.65	7.87	4.24	6.26	3.52	2.86	3.64	6.98	5.25	4.77	3.94	4.71	2.45	3.34	3.16	2.86	4.41	6.08	3.04	3.04	3.2	5	10.6	3.4	7.8	0	0	0	4.9	6.3	3.6	4.8	4.4	1.7	5.8	6.5	9	2.3	0.8	6.3	10.6	12	4.8	6.2	6.8	9.9	9.1	9.2	7.6	0	0	6.4	2.8	2.2	6.5	3.4	4.9	2.2	1.4	0	3.1	0.2	0	0.4	0.8	6.1	3.3	2.4	6.7	7	10.3	9.5	9.1	5.5	7.9	7.2	9.1	8.1	10.5	9.7	0	0	0	0	0.3	4.5	0	1	0	8.3	9.9	10	2.1	0.3	3.1	3	2.6	0.3	5.3	9.9	9.4	8.5	7.2	3.7	9.5	5.7	7.4	8.1	5.1	3.8	9.3	6.8	0	0	5.6	2.1	9.8	5	0.7	7.9	9.1	10.7	2.2	1.5	1.2	7.7	11.1	0	4.4	10.3	10.5	3.7	5.5	4.5	7.8	0.8	3.2	0	4.4	4.3	3.7	0.2	2.3	0	0	0.1	0.5	0	5.8	10.3	10	10.2	1.1	5.6	9.8	8.3	1.4	9.4	4.3	0.1	3.5	4.5	5.6	4.3	0	7.8	2.2	5.6	3.7	9.9	9.7	0.2	0	3.7	9.2	9.8	4.3	8.5	9.1	9.6	3.4	0	2.1	8	0	0	0	9.5	9.5	3	7.2	0	3.3	8.6	9.5	9.3	9.5	0.7	8.9	3.2	9.4	8.8	7.4	9.3	2.1	0.6	9.3	9.1	8.7	6.8	8.1	8.9	9	9.4	9.3	0.8	5.3	7.8	6.1	8.3	8.9	7.6	9.5	9.2	6.5	6.4	9.6	9.2	9.5	6.7	0.3	8.4	9.4	6.9	0	0	0.2	0	9	7.1	9.8	6.6	8.7	9.1	9.3	9.1	7.1	9.9	10	9.6	8.3	2.6	0.4	7.5	8.1	6.8	10.4	10.4	4.3	0.4	1.6	2.3	6.1	7.3	9.9	10.7	171.9	202.4	297	175.3	249.6	57	57	56.9	200.4	224	178.3	198.5	191.7	146	215.1	226.7	268.7	155.7	130.3	222.8	295	318.4	197	220.3	230.2	282.1	268.4	269.8	242.7	55.5	55.4	221.7	161.1	150.8	222.5	170.3	195.1	149.7	136	54.3	163.7	115.1	53.9	117.8	124.1	211.7	164.8	149.5	220.3	224.8	278.8	265	257.9	198	237	224.9	255.5	238.5	277.1	263.3	50.6	50.4	50.2	49.9	107.6	175	49.3	117.4	48.8	233.3	258	258.8	132.3	103.1	146.9	144.6	137.7	100.9	178.6	249.6	240.9	225.9	204.8	149.9	238.3	179	204.1	213.8	167.3	146.8	228.8	190.1	42.3	42	169.3	116.7	229.2	157.7	94	197.9	214.1	235.9	112.8	102	97	188.1	234.8	37.8	138.7	219.4	220.8	126.2	149.8	135.2	178.8	83.7	115	34.6	129.1	126.8	118	71.7	98.1	32.8	32.5	67.9	72.3	31.6	136.9	191.5	186.5	187.6	75.7	129.4	178.7	159.5	76.6	170.1	109.2	59.5	98.3	109	120.7	105	27	142.7	79.3	116.3	94.5	161.7	158.4	54.6	25.1	91.1	149	154.4	95.6	139	144.4	148.7	83.9	23.5	69.7	129.3	23	22.9	22.7	141.8	141.2	76.1	117.3	22.2	78.1	129.9	138.3	136	137.6	51.6	131.1	75.6	135.5	129.6	115.9	134.2	64.6	50.1	134	132.1	128.3	110.1	122.8	130.7	131.8	135.9	135.2	52.7	96.8	121.6	105.2	127.2	133.6	121.2	140.6	138.2	111.7	111.2	144.1	140.7	144.5	116.6	51.5	135.5	146.6	121.4	24.1	24.3	52.8	24.7	147.9	128.4	158.5	124.7	148.6	154.1	157.4	156.3	135	167.6	170	166.7	152.9	88	63.1	147	155.3	141	185.2	186.6	114	67.3	82.7	92.1	140.2	156.3	190.2	201.8	3.783	4.155	7.026	4.872	8.545	1.832	1.161	1.301	4.965	5.208	3.816	4.717	4.778	3.617	6.125	5.231	6.893	4.016	3.157	5.885	7.14	7.892	5.289	5.654	5.862	6.925	7.024	6.874	6.696	1.383	1.486	6.811	4.323	4.661	5.204	4.435	4.575	3.398	2.494	1.018	3.513	2.95	1.586	2.633	2.882	5.049	3.555	3.163	4.855	5.1	6.584	6.719	6.295	5.403	6.4	5.654	6.118	5.865	6.783	6.735	1.362	1.42	1.329	1.155	1.95	3.646	1.346	2.384	1.485	5.085	5.531	5.74	3.033	2.367	3.879	4.417	4.141	2.361	4.26	5.45	5.374	4.752	4.901	3.648	5.669	4.292	4.776	5.251	4.748	3.918	5.855	4.318	0.943	1.223	3.107	2.134	4.149	3.121	1.93	4.352	4.829	4.236	2.234	3.404	1.904	4.177	3.857	1.075	2.818	4.441	3.635	2.674	2.415	2.844	3.223	1.952	2.049	0.535	2.526	2.673	2.669	1.952	2.15	1.595	0.624	1.205	1.415	1.343	2.885	2.345	2.465	2.612	1.481	2.462	2.584	2.035	1.248	2.398	1.264	0.838	1.469	1.533	1.697	1.368	0.385	1.499	0.876	1.441	1.239	1.58	1.985	0.804	0.214	1.107	1.765	1.496	1.213	2.129	2.219	1.382	1.012	0.832	1.175	1.518	0.524	1.401	0.372	1.826	1.452	0.86	0.96	0.799	0.409	1.055	1.203	1.242	1.482	0.801	1.208	1.078	0.975	1.135	0.868	1.011	0.689	0.501	1.154	1.266	1.411	0.986	0.902	1.186	1.095	1.296	1.201	0.789	1.777	1.265	1.565	1.015	1.141	0.966	1.172	1.171	1.179	1.883	1.436	1.319	1.99	1.145	1.012	1.346	1.376	1.487	0.753	0.522	0.863	0.76	1.128	1.295	1.883	1.262	1.793	1.5	1.516	1.952	2.039	3.248	1.502	2.314	1.628	0.755	0.473	2.62	1.737	1.707	2.087	2.235	1.349	1.043	1.108	1.144	1.456	1.998	1.982	2.424	14.46618656	14.46672297	14.46640161	14.46522299	14.4631883	14.46029946	14.45655904	14.45197033	14.44653728	14.44026448	14.43315721	14.42522135	14.41646342	14.40689054	14.39651039	14.38533122	14.37336183	14.36061151	14.34709007	14.33280775	14.31777526	14.30200369	14.28550455	14.26828966	14.25037122	14.23176169	14.21247381	14.19252058	14.1719152	14.15067106	14.12880171	14.10632085	14.08324225	14.0595798	14.03534742	14.01055908	13.98522875	13.95937038	13.93299789	13.90612514	13.87876593	13.85093394	13.82264276	13.79390583	13.76473647	13.73514783	13.70515288	13.67476441	13.64399503	13.61285712	13.58136286	13.54952422	13.51735292	13.48486045	13.45205806	13.41895676	13.3855673	13.35190021	13.31796574	13.28377389	13.24933442	13.21465683	13.17975037	13.14462404	13.10928661	13.07374658	13.03801225	13.00209165	12.9659926	12.92972269	12.89328931	12.85669962	12.81996057	12.78307894	12.7460613	12.70891405	12.67164341	12.63425543	12.59675601	12.55915091	12.52144574	12.48364599	12.44575702	12.40778409	12.36973236	12.33160689	12.29341267	12.25515463	12.21683762	12.17846645	12.1400459	12.10158073	12.06307565	12.02453541	11.98596473	11.94736837	11.9087511	11.87011775	11.83147319	11.79282234	11.75417021	11.71552188	11.67688255	11.63825749	11.59965211	11.56107195	11.52252268	11.48401012	11.44554026	11.40711925	11.36875342	11.33044931	11.29221365	11.25405337	11.21597566	11.17798791	11.14009775	11.10231309	11.06464207	11.0270931	10.98967489	10.95239641	10.91526694	10.87829602	10.84149355	10.80486968	10.76843492	10.73220008	10.69617628	10.66037499	10.62480799	10.58948738	10.55442562	10.51963546	10.48513	10.45092266	10.41702717	10.38345758	10.35022825	10.31735383	10.28484927	10.25272982	10.22101096	10.18970846	10.15883832	10.12841676	10.09846024	10.06898537	10.04000896	10.01154796	9.983619442	9.956240587	9.929428647	9.903200918	9.87757472	9.852567356	9.828196087	9.804478098	9.781430461	9.759070105	9.737413776	9.716478001	9.696279055	9.676832917	9.658155236	9.640261291	9.623165954	9.606883649	9.591428318	9.576813381	9.563051698	9.550155538	9.538136538	9.527005675	9.516773229	9.507448757	9.49904106	9.49155816	9.485007272	9.479394785	9.474726239	9.47100631	9.468238792	9.466426589	9.465571703	9.465675227	9.466737346	9.46875733	9.471733542	9.475663439	9.480543585	9.486369657	9.493136462	9.500837953	9.509467246	9.519016646	9.529477665	9.540841053	9.553096824	9.566234285	9.580242069	9.595108168	9.610819965	9.627364274	9.644727371	9.662895036	9.681852589	9.701584924	9.722076556	9.74331165	9.765274067	9.787947394	9.81131499	9.835360015	9.86006547	9.885414234	9.911389092	9.937972775	9.965147985	9.992897433	10.02120386	10.05005008	10.07941899	10.10929359	10.13965704	10.17049265	10.20178391	10.2335145	10.26566835	10.29822958	10.3311826	10.36451206	10.39820288	10.43224027	10.46660975	10.50129711	10.53628848	10.57157026	10.60712921	10.64295238	10.67902716	10.71534126	10.75188269	10.7886398	10.82560127	10.86275606
56541	F33	F33	2011	V290	31.6	86	24.9	42.1	44	128	60_10_1	2_8_8	23.6	23.9	26.6	27.6	29.7	22.1	20	21.7	26.8	27.7	25.9	26.4	26.1	26.4	28.5	25.9	26.1	25.6	27	29.2	28.7	29.1	28.4	28.1	28.7	28.9	29.2	29.3	29.7	24.6	22.9	19.8	20.1	22.2	24.9	26.2	26.6	25.4	23.4	22.9	24	22.2	22.5	23.4	24.8	26.7	26	26.3	26.9	27.1	29.2	30.1	29.2	29.1	29.2	29.7	28.9	28.6	29.3	29.9	23.3	22.6	19.5	20.7	23	25.9	25.1	24.3	23.4	24.8	24.7	25.2	25	25.8	27.1	26.9	26.3	24.4	23.8	23.8	24.8	25.9	28.1	26.5	27.3	27.2	27.3	27.5	27.3	26.9	27.6	24.3	17.4	18.4	20.1	17.6	18	18.3	17.3	19.3	18.9	19.6	21.1	19.8	15.6	15.6	15	14.7	19	18	16.3	17.7	18.8	18.4	17.8	17.6	18.4	20	21.7	19.7	17.1	12.9	16	17.3	18.8	20.5	18.6	18.2	13.7	11.6	12.9	14.3	15.2	16.5	13.9	13.9	14.6	16.3	15.9	16.5	16.4	13.6	11.9	11.3	10.5	14.8	14.4	13.6	10.5	7.7	9.1	9.4	10.9	14.2	7.6	6.5	9.5	9.6	7.6	5.8	7	9.2	10.8	11.4	5.9	5.2	10.5	10.1	6.9	5.3	6.7	5.8	2.8	3.1	4.8	5.8	5.8	5.7	6.5	4.4	1.5	2	2.2	1.8	2.5	3.1	2	1.1	1.4	0.4	0.3	1	1.8	1.9	1.4	2	3.1	1.9	2.4	0.6	1.3	1.1	0.7	2.1	2.9	3	-0.1	1.6	1.6	0.8	1.5	2.2	1.6	3.8	2.1	1.8	3.7	3	1.2	1.2	0.2	-0.6	-0.2	-0.8	-0.6	0.2	1	0.4	-0.6	2	2.7	3.5	6.5	4.6	0.4	1.9	1.7	1.1	2.3	4.3	5.1	1.4	1.6	-0.3	-0.2	2.7	28.6	31	34	32.6	37.5	27.3	21.7	23.9	32	34.6	32.8	33.1	30.5	30.3	35.5	31.8	32	29.8	30.7	35.2	35.4	35	34	33.4	34.1	35.4	35.4	35.9	36.2	27.3	26.2	23	25.5	28.4	29.6	30.7	31	30.8	28.3	24.8	30	24.8	24.5	28.1	29.8	31.9	30.9	31.8	34	33.6	34.1	36.3	35.7	34.2	33.6	34.7	33.5	34.2	34.7	36	26.6	25.6	21.7	23.9	26.2	31.7	27.1	29.6	25.9	30.3	31.2	32	30.5	29	31.9	30.9	29.8	27.6	28.9	29.3	30.9	30.9	33.1	31.1	32.4	32.2	33.8	32.8	32	31.6	33.4	31.6	18.5	23.5	27	22	24.2	23	19.5	26.3	25.1	25.8	25.4	23.3	18.4	21	21.4	15.5	24.5	24.7	22.3	22.8	24	24.7	22.8	21.1	22.8	21.4	26.6	24	20.7	15.6	20.7	20.2	20.9	23.2	20.6	21.6	19.3	17.9	19.1	21.6	18.1	23.2	20.7	20.1	18.7	22.4	20.4	19.4	20.5	17.5	16.3	15.4	12.4	19.9	19.1	19.7	15.6	13.4	16	13.5	14.4	19.8	14.6	13.4	14.5	16.3	14.8	12	12.9	14.4	17.6	17.9	7.1	7	14.6	15.7	14.4	9.3	11.5	7.6	5.7	9.7	13	13	11.7	9.2	14.3	9.1	7.6	9.1	7.8	8.2	6.8	7.3	8.2	7.1	8	5.2	7.2	7.1	7.9	8.1	8.2	7.5	10.3	8.8	9.8	7.6	7.8	7.2	7.6	8.3	8.1	8.6	5.5	10.4	6.7	7	5.1	7.3	8.4	10.6	3.6	2.9	6.5	7.4	5.3	8.4	6	6.1	4.7	5.6	5.3	8.5	9.5	4.6	6.1	10.5	8.6	7.7	10	9	6.4	8.5	8.3	8.2	7.4	7.2	10.7	5.5	7	3.7	6.8	9.1	19.1	20.8	19.4	24	24.4	19	18.5	19.9	21.5	24.7	23.4	23.4	23.1	22.8	24.4	23.2	21.1	22.5	23.9	25.1	23.7	24	25.1	24.2	24	24.4	24.7	24.3	25.2	22.6	19.2	17.1	17	17.1	19.7	22.5	23.2	22.2	21.7	21.8	20.7	20.5	21.1	20.2	21.9	23.3	23.7	24.4	23.8	22.5	23.7	26.1	25.3	24.5	25.3	26.3	25.2	24.5	23.9	25.7	21	21	17.9	18.4	20.2	23	24	22.2	22	20.4	20	19.8	21.4	24.1	24.1	24.5	23.9	21.7	20.3	19	20	20.6	24.7	24	23.2	23.6	23.3	23.5	24	23.9	23.4	18.2	16.1	16	16.5	14.4	12.2	15.2	14.2	14.8	13.5	12.9	17.4	14.8	14	10.5	8	13.3	15.5	11	8.9	14	15.5	13.9	14.3	14.4	12.7	17.8	18	16.2	12.2	10.4	12	13.9	16.6	18.4	17.2	15.1	8	5.8	7.7	7.7	13.4	12.4	8	7.5	12.1	10.8	10.5	14.8	13.5	9.5	8.1	8.2	8.3	10.3	10.4	10.2	5.4	2.6	2.6	5.2	7.8	8.6	2.3	0.6	4.6	4.3	2.6	-0.4	2.1	4.2	5.7	6.5	5.1	3.1	6.8	4.6	1.5	0.3	2.6	4.2	-0.2	-2.3	-2	-0.1	0.2	1.2	0.3	-0.9	-3.6	-4.2	-2.4	-2.9	-2.9	-0.7	-2.6	-3.8	-3.8	-3.4	-5.2	-4.8	-3.7	-2.4	-4.8	-1.8	-2.1	-4.1	-1.7	-4.2	-4.9	-3.8	-5.3	-4.2	-3	-1.3	-5.9	-5.4	-3.1	-4.7	-2.6	-1.8	-4.5	-2.8	1.4	0.9	0.5	-0.9	-2.5	-3.9	-3.4	-6.3	-3.4	-6.1	-6	-5.9	-5.5	-2.8	-6.5	-5.9	-4	-0.9	3.9	-1.3	-3.3	-3.4	-3.2	-4.3	-3.8	1.9	0.6	-1.1	-1.1	-4.4	-7	-4.7	0	13	0	0	0	7	0.5	0	0	8	11	0	0	0	0.5	22	0	0	3	0	0	0	0	0	0	0	0	0	0	141	26	0	0	0	0	0	1	20	85.5	40	20.5	3	0	0	0	0	20.5	9.5	0.5	0	0	0	2	0	0	0	0	6	0	2	15	0.5	21.5	22.5	0.5	47.5	6.5	12.5	0.5	0	0	0	2	9	24.5	7	1	6.5	12	0	0	0	0	0	0	0	0	0	0	16.5	0	12.5	31	165.5	13	0	0	0	0	0	0	0	0	0	0	0	0	73.5	24.5	0	0	0	0.5	0	0	0	5	5.5	6	0	0	0	0	0	11	0	0.5	0.5	0	0	0	0	0.5	2	0	0	0	0	0	7	4	0	0	0	18	0	0	11.5	0	0	0	0	46	0	0	0	0	0	0	0	0	0	0	0.5	1.5	0	13.5	0	0	0	0	0	2.5	0	0	0	0	0	0	0	0	0	0	0	0	0	0	0	0	0	0	0	0	0	0	0	0	0	0	0	0	0	0	0	0	0	0	0	0	0	0	0	0	0	1.5	18.5	2	0	0	0	0	0	0	0	0	0	0	0	0	0	0	2	9	0	0	0	0	0	0	2	0	0	0	0	0	0	22.9	25.1	22.8	26.4	24.7	22.3	21.2	22.9	26.3	28.3	28.1	26.6	26	27	28.2	25.5	21	24.7	28.9	28	26.8	26.7	27.8	27.1	27	27.6	26.7	28.1	28.5	28.6	26.1	15.3	14.9	18.7	23	24.7	26.6	26.9	27	26.7	25.1	22.3	22.5	22.8	25.4	26.4	29.1	29.7	28.8	27.3	29.2	30.2	29	26	26.3	30.7	29.1	28.7	29.2	30.4	25.8	23	20.4	22.3	25.5	28.2	28.7	27.1	24.5	21.6	21.7	21.3	26	29.5	30	29.3	26.8	26.1	20.6	18.5	20.3	24.8	27.9	27.1	26	26.4	26.7	26	26.2	28.4	25.1	23.5	18.6	19.7	19.7	15.5	13	14.7	15.2	13.7	13	15.1	19.1	13.8	12.6	8.4	9.4	14.4	17.1	11.3	10.7	13.7	16.9	14.5	13.5	14.2	16.3	22.4	20.7	15.5	12.8	10	13	14.5	20.4	21.2	17.6	16.2	8.1	8.5	9.9	11.1	12.6	12.7	9.7	11.5	12.6	13.4	15	16.9	14.7	11.1	8.9	9.2	11.7	13.8	14	12.4	9.2	6.6	6.7	9	12.6	13.2	6.6	6	8.3	6.9	5.4	5.6	7.1	8.6	8.6	9.8	7.7	5.8	11.9	7.6	5.9	5.6	6.8	7.2	6.5	4.9	5.3	6.2	5.3	6.3	6.4	5.6	3.9	4.3	4.7	4.3	4.9	5.9	3.8	3.6	3.5	3.8	3.4	3.4	4.3	3.5	3.6	4.6	4.3	3.4	3.7	3.7	3.9	3.6	3.4	4.2	4.5	4	2.6	3.4	3	3.5	3.4	3.5	3.7	4.7	5.9	6.1	6.6	5.7	4	3.9	2.8	3.3	2.8	2.6	2.8	2.8	3.2	2	2.7	3	4.2	6.2	8.9	3.9	3.4	3.7	3.3	2.9	3.8	6	6.1	3.9	4.4	2.8	2.7	3.2	6.23	4.56	12.02	10.53	17	4.3	2.18	3.06	8.94	8.84	5.31	7.82	7.81	7.42	10.71	7.91	12.81	8.13	6.75	12.52	12.56	13.59	10.89	10.92	12.36	12.22	13.82	12.65	13.2	2.33	1.82	7.79	8.63	8.06	8.49	9.31	8.22	5.54	1.78	1.22	4.74	4.46	4.75	5.98	5.9	8.63	4.51	4.51	6.64	8.56	11.32	12.47	11.52	14.29	14.22	11	10.72	10.44	11.55	11.78	2.81	4.42	2.27	2.11	2.59	5.21	3.17	3.28	4.28	9.7	9.41	10.76	5.68	3.72	5.86	6.14	7.41	4.46	8.88	10.98	11	8.61	10.12	7.52	10.28	9.67	9.58	10.71	10.08	7.04	11.83	6.88	1.27	1.46	3.83	4.63	7.64	6.33	4.55	8.69	8.84	7.71	5.92	9.29	5.12	9.32	7.65	2.33	4.87	9.34	7.83	6.55	4.8	6.66	6.88	5.93	4.86	0.98	5.26	7.45	6.7	4.88	5.18	5.25	1.3	2.92	3.83	4.7	7.58	5.16	4.98	5.2	4.67	6.07	6.18	4.38	4.02	5.13	3.07	1.87	3.95	4.48	5.03	4.19	1	3.03	2.41	3.18	3.5	3.91	4.86	2.79	0.44	2.99	3.84	3.68	3.57	5.05	5.04	3.62	2.92	3.04	4.35	3.68	1.59	3.05	0.8	4.76	4.05	3.31	3.01	2.02	0.97	2.73	3.3	3.02	3.92	2.86	3.28	2.76	2.91	2.76	2.46	2.66	2.41	1.73	3.26	3.01	3.26	2.49	2.84	3.17	2.66	3.51	3.16	2.46	3.33	3.61	3.56	2.68	2.81	3.01	3.03	2.91	3.02	3.58	3.46	3.46	3.86	2.97	3.41	3.66	3.16	3.32	1.21	0.86	1.36	1.88	2.66	2.76	3.4	2.55	3.22	3.16	3.05	3.4	3.37	4.29	3.15	4.06	3.22	1.65	0.78	4.58	2.89	3.31	3.61	3.71	3.41	2.31	2.68	2.86	2.46	3.18	3.32	4.22	78.6	84.6	65.5	71.5	59.2	83.8	90.7	88.2	74.6	76.2	84.1	77.3	76.9	78.5	72.5	76.3	62.1	75.2	81.1	69.1	68.1	66.3	71.9	71.3	68.6	69.3	65.9	69	68.3	92.5	93.5	66.3	63.3	69.9	73	72.6	76.4	82.9	93.8	95.6	84.1	83.3	82.6	79.2	81.1	75.4	86.6	86.8	81.3	76.1	72.1	70.8	71.6	64.5	64.9	73.6	73.1	73.3	71.6	72.1	90.2	83.9	90	91.3	90.8	84.4	90.1	89.2	85.1	69	69.7	66.4	82.1	88.8	83.7	82.7	78.3	85.4	69.9	62.8	64.9	74.2	73.4	78.3	71.7	73.2	73.6	70.8	72.2	80.1	68	77.4	93.6	93.1	83.7	77	63	69.9	77	61.2	59.5	66.2	76.3	59.8	71.1	47.4	55.1	86.1	77.8	54.8	57.7	67.6	77.9	68.5	66.2	70.6	77	95.8	79.7	67.5	65.6	67.2	71.5	73.4	94	87.9	82.1	77.5	51.7	62.2	66.5	68.1	72.9	67.7	61.1	72.4	75.8	72.3	83	90	78.8	71.3	63.9	68.7	92.1	82	85.3	79.6	72.5	62.8	58	76.3	96.6	81.5	63.2	62	69.9	57.7	51.7	60.7	70.9	73.9	66.4	72.7	82.9	65.6	93.7	61.5	59.3	62.9	69.3	78.1	87	64.2	61.6	67.2	57.5	68.8	66.1	67	57.3	60.9	65.7	61.8	67	77.3	53.9	54.4	51.8	60.4	54.5	51.8	61.8	50	53.3	65.2	56.3	48.5	51	58	58.1	54.4	52.9	59.1	59.8	52.8	42.9	49.6	43.8	54.1	49.9	48.9	54	58.6	83	87.7	82.9	75.2	60	58.5	45.2	56.4	46.5	45.1	47.9	45.2	48.7	31.8	46.2	42.5	56.6	79	91.9	46	54.1	52.8	47.8	43.8	52.7	72.2	69.4	57.7	64.2	46.9	44.9	43.1	58	55	33	54	32	73	83	79	58	51	54	45	61	62	46	53	46	62	64	47	43	41	51	52	51	45	42	40	42	84	81	53	49	56	56	53	55	60	76	84	55	71	72	64	59	54	64	62	54	53	51	45	49	46	48	46	54	51	52	46	79	62	81	78	78	60	76	61	70	53	43	41	60	73	61	66	59	65	41	45	38	55	56	58	49	52	47	46	52	57	45	57	90	69	59	50	39	49	61	27	38	41	55	45	52	28	31	64	53	26	35	46	55	40	47	58	60	91	59	47	53	57	56	59	84	72	70	49	40	36	43	38	52	41	29	44	56	49	66	78	51	41	44	52	82	61	64	49	51	31	30	63	90	47	39	30	49	25	24	35	47	53	40	47	62	47	80	33	36	43	48	66	73	30	30	40	35	53	43	43	30	40	44	33	43	59	28	30	21	38	27	29	46	22	26	46	26	22	32	29	32	27	28	37	41	28	22	29	23	35	32	32	31	38	61	74	72	50	37	19	20	29	25	19	25	19	30	15	17	20	31	57	82	19	23	27	26	21	30	56	43	36	32	24	22	24	1.43	1.61	1.61	1.79	3.22	1.91	0.95	0.9	1.67	1.31	1.25	1.61	1.97	1.37	2.51	1.67	1.97	1.67	1.13	1.55	1.49	1.67	1.73	1.67	1.43	1.55	1.73	1.67	1.97	1.73	3.34	5.07	2.09	3.1	1.79	1.67	1.43	1.49	1.43	0.95	1.67	2.62	1.13	1.01	1.25	1.67	1.55	1.19	1.49	1.37	1.37	1.61	1.49	1.37	1.73	1.49	1.49	1.67	1.67	1.85	1.79	1.01	2.39	1.61	0.95	1.31	1.49	1.43	1.37	1.37	1.49	1.49	1.55	1.79	2.8	4.29	3.1	1.67	1.73	1.49	1.49	1.25	1.49	1.67	1.85	1.43	1.55	1.79	2.39	2.57	2.09	2.27	2.86	4.83	2.09	1.19	1.49	1.61	1.37	2.03	2.39	1.43	1.01	2.09	1.13	1.91	1.37	2.21	2.27	1.85	1.25	1.61	1.19	1.73	1.55	1.31	1.31	0.95	1.73	1.43	1.85	1.97	1.91	1.79	1.73	1.31	1.43	1.61	1.73	1.07	1.37	1.49	1.25	1.85	1.37	1.31	1.07	1.49	0.95	1.61	1.37	1.19	1.19	1.07	1.37	1.19	1.07	1.73	1.37	1.13	1.55	1.07	1.37	1.49	1.85	1.31	1.43	2.09	2.15	1.25	1.49	1.25	1.25	1.91	1.49	2.62	2.8	1.85	1.43	0.95	1.13	2.15	1.61	1.43	1.37	1.73	1.67	1.25	1.55	2.03	1.07	1.67	1.31	1.37	1.13	1.19	1.31	1.73	1.91	1.61	1.01	1.43	1.61	1.43	1.43	1.37	2.98	1.37	2.15	1.31	1.49	1.01	1.31	1.43	1.61	2.74	1.49	1.31	2.33	1.37	1.07	1.25	1.49	1.91	3.4	3.1	3.4	1.85	1.07	1.61	2.09	1.67	2.09	1.43	1.49	2.15	2.57	3.58	1.19	2.21	1.55	1.13	1.25	2.57	1.91	1.67	1.73	1.91	1.07	1.61	1.25	1.07	1.55	2.03	1.49	1.61	3.16	4.53	3.7	3.76	6.62	3.64	2.21	2.15	3.22	4.06	6.26	4.65	3.64	3.4	6.26	5.73	4.47	3.4	2.57	4.89	6.5	4.06	3.64	3.94	2.98	5.37	4.47	4.65	5.13	6.02	8.29	8.41	3.94	4.71	3.7	4.41	3.82	5.91	3.16	2.09	5.25	4.53	2.51	2.51	3.58	4.89	4.47	4.06	4.12	3.82	2.51	4.47	6.32	3.46	3.22	3.46	3.16	4.29	3.88	6.38	5.07	2.33	3.76	3.1	1.85	4.77	3.28	3.46	2.8	3.16	3.76	3.82	5.19	3.16	5.55	7.16	5.91	2.92	4.12	2.86	3.22	2.86	3.34	3.88	3.16	3.22	4.71	3.58	4.35	5.19	4.65	4.95	5.13	8.65	5.25	4.47	3.34	3.46	2.98	3.88	3.94	3.22	2.62	3.64	4.65	5.25	3.88	3.88	4.59	5.73	2.57	3.1	2.15	4.29	3.04	2.33	2.8	2.21	3.52	2.68	3.82	3.46	3.76	3.16	3.82	2.39	2.92	4.95	3.64	3.04	2.98	3.28	2.45	6.8	3.7	3.28	2.86	2.68	2.15	4.47	2.98	3.04	2.27	2.27	2.57	2.68	2.21	4.24	3.94	2.51	3.16	2.62	3.4	3.88	5.13	2.51	2.74	5.49	6.86	2.51	3.16	3.76	2.51	4.53	4.18	3.88	5.49	4.47	4.35	2.33	2.8	3.28	3.22	3.64	4.41	3.28	3.46	2.98	4.06	6.14	2.8	3.94	2.86	3.58	2.45	2.68	3.82	3.76	5.61	3.46	2.39	3.22	3.4	3.46	2.92	2.57	7.28	4.41	5.91	3.94	3.4	2.86	2.8	2.74	3.1	6.92	2.92	3.52	8.29	3.52	2.62	3.28	2.74	3.82	4.77	5.91	5.97	3.82	3.04	4.29	4.47	5.49	4.53	4.24	4.18	6.08	8.65	7.87	4.24	6.26	3.52	2.86	3.64	6.98	5.25	4.77	3.94	4.71	2.45	3.34	3.16	2.86	4.41	6.08	3.04	3.04	3.2	5	10.6	3.4	7.8	0	0	0	4.9	6.3	3.6	4.8	4.4	1.7	5.8	6.5	9	2.3	0.8	6.3	10.6	12	4.8	6.2	6.8	9.9	9.1	9.2	7.6	0	0	6.4	2.8	2.2	6.5	3.4	4.9	2.2	1.4	0	3.1	0.2	0	0.4	0.8	6.1	3.3	2.4	6.7	7	10.3	9.5	9.1	5.5	7.9	7.2	9.1	8.1	10.5	9.7	0	0	0	0	0.3	4.5	0	1	0	8.3	9.9	10	2.1	0.3	3.1	3	2.6	0.3	5.3	9.9	9.4	8.5	7.2	3.7	9.5	5.7	7.4	8.1	5.1	3.8	9.3	6.8	0	0	5.6	2.1	9.8	5	0.7	7.9	9.1	10.7	2.2	1.5	1.2	7.7	11.1	0	4.4	10.3	10.5	3.7	5.5	4.5	7.8	0.8	3.2	0	4.4	4.3	3.7	0.2	2.3	0	0	0.1	0.5	0	5.8	10.3	10	10.2	1.1	5.6	9.8	8.3	1.4	9.4	4.3	0.1	3.5	4.5	5.6	4.3	0	7.8	2.2	5.6	3.7	9.9	9.7	0.2	0	3.7	9.2	9.8	4.3	8.5	9.1	9.6	3.4	0	2.1	8	0	0	0	9.5	9.5	3	7.2	0	3.3	8.6	9.5	9.3	9.5	0.7	8.9	3.2	9.4	8.8	7.4	9.3	2.1	0.6	9.3	9.1	8.7	6.8	8.1	8.9	9	9.4	9.3	0.8	5.3	7.8	6.1	8.3	8.9	7.6	9.5	9.2	6.5	6.4	9.6	9.2	9.5	6.7	0.3	8.4	9.4	6.9	0	0	0.2	0	9	7.1	9.8	6.6	8.7	9.1	9.3	9.1	7.1	9.9	10	9.6	8.3	2.6	0.4	7.5	8.1	6.8	10.4	10.4	4.3	0.4	1.6	2.3	6.1	7.3	9.9	10.7	171.9	202.4	297	175.3	249.6	57	57	56.9	200.4	224	178.3	198.5	191.7	146	215.1	226.7	268.7	155.7	130.3	222.8	295	318.4	197	220.3	230.2	282.1	268.4	269.8	242.7	55.5	55.4	221.7	161.1	150.8	222.5	170.3	195.1	149.7	136	54.3	163.7	115.1	53.9	117.8	124.1	211.7	164.8	149.5	220.3	224.8	278.8	265	257.9	198	237	224.9	255.5	238.5	277.1	263.3	50.6	50.4	50.2	49.9	107.6	175	49.3	117.4	48.8	233.3	258	258.8	132.3	103.1	146.9	144.6	137.7	100.9	178.6	249.6	240.9	225.9	204.8	149.9	238.3	179	204.1	213.8	167.3	146.8	228.8	190.1	42.3	42	169.3	116.7	229.2	157.7	94	197.9	214.1	235.9	112.8	102	97	188.1	234.8	37.8	138.7	219.4	220.8	126.2	149.8	135.2	178.8	83.7	115	34.6	129.1	126.8	118	71.7	98.1	32.8	32.5	67.9	72.3	31.6	136.9	191.5	186.5	187.6	75.7	129.4	178.7	159.5	76.6	170.1	109.2	59.5	98.3	109	120.7	105	27	142.7	79.3	116.3	94.5	161.7	158.4	54.6	25.1	91.1	149	154.4	95.6	139	144.4	148.7	83.9	23.5	69.7	129.3	23	22.9	22.7	141.8	141.2	76.1	117.3	22.2	78.1	129.9	138.3	136	137.6	51.6	131.1	75.6	135.5	129.6	115.9	134.2	64.6	50.1	134	132.1	128.3	110.1	122.8	130.7	131.8	135.9	135.2	52.7	96.8	121.6	105.2	127.2	133.6	121.2	140.6	138.2	111.7	111.2	144.1	140.7	144.5	116.6	51.5	135.5	146.6	121.4	24.1	24.3	52.8	24.7	147.9	128.4	158.5	124.7	148.6	154.1	157.4	156.3	135	167.6	170	166.7	152.9	88	63.1	147	155.3	141	185.2	186.6	114	67.3	82.7	92.1	140.2	156.3	190.2	201.8	3.783	4.155	7.026	4.872	8.545	1.832	1.161	1.301	4.965	5.208	3.816	4.717	4.778	3.617	6.125	5.231	6.893	4.016	3.157	5.885	7.14	7.892	5.289	5.654	5.862	6.925	7.024	6.874	6.696	1.383	1.486	6.811	4.323	4.661	5.204	4.435	4.575	3.398	2.494	1.018	3.513	2.95	1.586	2.633	2.882	5.049	3.555	3.163	4.855	5.1	6.584	6.719	6.295	5.403	6.4	5.654	6.118	5.865	6.783	6.735	1.362	1.42	1.329	1.155	1.95	3.646	1.346	2.384	1.485	5.085	5.531	5.74	3.033	2.367	3.879	4.417	4.141	2.361	4.26	5.45	5.374	4.752	4.901	3.648	5.669	4.292	4.776	5.251	4.748	3.918	5.855	4.318	0.943	1.223	3.107	2.134	4.149	3.121	1.93	4.352	4.829	4.236	2.234	3.404	1.904	4.177	3.857	1.075	2.818	4.441	3.635	2.674	2.415	2.844	3.223	1.952	2.049	0.535	2.526	2.673	2.669	1.952	2.15	1.595	0.624	1.205	1.415	1.343	2.885	2.345	2.465	2.612	1.481	2.462	2.584	2.035	1.248	2.398	1.264	0.838	1.469	1.533	1.697	1.368	0.385	1.499	0.876	1.441	1.239	1.58	1.985	0.804	0.214	1.107	1.765	1.496	1.213	2.129	2.219	1.382	1.012	0.832	1.175	1.518	0.524	1.401	0.372	1.826	1.452	0.86	0.96	0.799	0.409	1.055	1.203	1.242	1.482	0.801	1.208	1.078	0.975	1.135	0.868	1.011	0.689	0.501	1.154	1.266	1.411	0.986	0.902	1.186	1.095	1.296	1.201	0.789	1.777	1.265	1.565	1.015	1.141	0.966	1.172	1.171	1.179	1.883	1.436	1.319	1.99	1.145	1.012	1.346	1.376	1.487	0.753	0.522	0.863	0.76	1.128	1.295	1.883	1.262	1.793	1.5	1.516	1.952	2.039	3.248	1.502	2.314	1.628	0.755	0.473	2.62	1.737	1.707	2.087	2.235	1.349	1.043	1.108	1.144	1.456	1.998	1.982	2.424	14.46618656	14.46672297	14.46640161	14.46522299	14.4631883	14.46029946	14.45655904	14.45197033	14.44653728	14.44026448	14.43315721	14.42522135	14.41646342	14.40689054	14.39651039	14.38533122	14.37336183	14.36061151	14.34709007	14.33280775	14.31777526	14.30200369	14.28550455	14.26828966	14.25037122	14.23176169	14.21247381	14.19252058	14.1719152	14.15067106	14.12880171	14.10632085	14.08324225	14.0595798	14.03534742	14.01055908	13.98522875	13.95937038	13.93299789	13.90612514	13.87876593	13.85093394	13.82264276	13.79390583	13.76473647	13.73514783	13.70515288	13.67476441	13.64399503	13.61285712	13.58136286	13.54952422	13.51735292	13.48486045	13.45205806	13.41895676	13.3855673	13.35190021	13.31796574	13.28377389	13.24933442	13.21465683	13.17975037	13.14462404	13.10928661	13.07374658	13.03801225	13.00209165	12.9659926	12.92972269	12.89328931	12.85669962	12.81996057	12.78307894	12.7460613	12.70891405	12.67164341	12.63425543	12.59675601	12.55915091	12.52144574	12.48364599	12.44575702	12.40778409	12.36973236	12.33160689	12.29341267	12.25515463	12.21683762	12.17846645	12.1400459	12.10158073	12.06307565	12.02453541	11.98596473	11.94736837	11.9087511	11.87011775	11.83147319	11.79282234	11.75417021	11.71552188	11.67688255	11.63825749	11.59965211	11.56107195	11.52252268	11.48401012	11.44554026	11.40711925	11.36875342	11.33044931	11.29221365	11.25405337	11.21597566	11.17798791	11.14009775	11.10231309	11.06464207	11.0270931	10.98967489	10.95239641	10.91526694	10.87829602	10.84149355	10.80486968	10.76843492	10.73220008	10.69617628	10.66037499	10.62480799	10.58948738	10.55442562	10.51963546	10.48513	10.45092266	10.41702717	10.38345758	10.35022825	10.31735383	10.28484927	10.25272982	10.22101096	10.18970846	10.15883832	10.12841676	10.09846024	10.06898537	10.04000896	10.01154796	9.983619442	9.956240587	9.929428647	9.903200918	9.87757472	9.852567356	9.828196087	9.804478098	9.781430461	9.759070105	9.737413776	9.716478001	9.696279055	9.676832917	9.658155236	9.640261291	9.623165954	9.606883649	9.591428318	9.576813381	9.563051698	9.550155538	9.538136538	9.527005675	9.516773229	9.507448757	9.49904106	9.49155816	9.485007272	9.479394785	9.474726239	9.47100631	9.468238792	9.466426589	9.465571703	9.465675227	9.466737346	9.46875733	9.471733542	9.475663439	9.480543585	9.486369657	9.493136462	9.500837953	9.509467246	9.519016646	9.529477665	9.540841053	9.553096824	9.566234285	9.580242069	9.595108168	9.610819965	9.627364274	9.644727371	9.662895036	9.681852589	9.701584924	9.722076556	9.74331165	9.765274067	9.787947394	9.81131499	9.835360015	9.86006547	9.885414234	9.911389092	9.937972775	9.965147985	9.992897433	10.02120386	10.05005008	10.07941899	10.10929359	10.13965704	10.17049265	10.20178391	10.2335145	10.26566835	10.29822958	10.3311826	10.36451206	10.39820288	10.43224027	10.46660975	10.50129711	10.53628848	10.57157026	10.60712921	10.64295238	10.67902716	10.71534126	10.75188269	10.7886398	10.82560127	10.86275606
56549	F33	F33	2010	V163	32.2	74	18.7	NA	38	NA	60_10_1	2_8_8	25	23.7	23.2	25.2	24.9	25.8	22.7	24.1	25.3	24.8	24.7	26.2	25.9	22.8	24.2	23.8	24.7	26.2	25.2	25.8	24.5	26.5	24.9	25.7	24.3	26.2	21.1	22.6	26.1	27	27.6	27.4	28.9	30.4	30.5	29.4	29.3	28.7	27.3	26.4	28	28.5	25	25.7	28.4	29.1	26.6	28.1	28.7	29.1	28.4	28	28.5	26.1	27.2	27.8	27.2	27	26.3	29.6	30.6	28.6	27.9	26.4	24.7	27.1	28.8	29.8	29.1	28.4	28.8	28.3	28.9	28.4	28.7	29.3	29.5	29.2	29.4	29.3	29	29	28.9	22.7	24.3	24.8	27.6	25.6	25.7	23.9	22	19.1	21.3	23.6	24	23.3	25.5	25.8	16.3	16.6	16.5	17.1	15.4	18.9	19.7	17.9	19.8	19.6	19.2	19.3	20.3	20.8	20	18.8	16.7	20.5	22.1	20.9	21.7	19.9	19.3	19.2	18.6	17.2	17	17	17	16.2	14.4	13.8	16.9	13.9	9.7	8.4	13.2	11.7	15.1	14.9	13.8	11.3	8.8	11	12.1	13.5	13.2	13.4	11	10.1	11	12	13.2	9.3	7.2	8	9	9.1	10.8	12.3	12.9	11.7	7.7	8.5	12.2	10	9.3	8.4	8.1	9.5	11.1	14.2	9.3	8	9.4	9.2	7.3	6.6	6.7	9.3	8.6	6	9.6	7.4	2.8	3.5	3.7	4.3	7.5	7.5	10.2	8.2	4.3	2.6	4.9	4.9	3.8	4.1	0.6	3.3	3.1	3.7	2.9	3.6	2.9	2.9	0.2	0.9	2.9	0.9	-0.2	2.6	0.3	0.4	0.7	-0.7	0.8	2.3	2.4	1.6	0.9	2.1	2.2	2.8	2.2	1.4	1.4	0.2	-0.2	-0.9	-0.7	2.2	2.6	4.3	5.7	6	5	5.3	2.6	2.9	3.7	0.5	0.7	1.3	1	3.2	3.4	6.3	30.5	28.4	28	29.1	30.3	30.3	24.7	29.5	31.2	28.9	27	31.5	29.3	24.4	29.1	30.1	28.2	31	28.5	30.1	27.7	31.8	28.5	32.7	27.5	29.3	23.7	27	29.5	33.3	33.2	33.6	34.4	34.8	37.2	36	36	35.8	34.3	33.1	34.7	33.9	27.9	29.9	33.7	34.6	28.1	32.9	33.9	34.6	33.2	33.7	33	29.4	31.2	33.2	31.6	30.6	30.4	34.3	36.4	35.5	34.7	30.1	27.6	32.3	34.6	35.6	36.1	34.8	34.6	33.5	34.7	34.8	34.6	35.2	34.7	34.3	35.1	34.9	34.6	34.5	35.3	25	29.7	31	33.7	28.6	31.3	30.1	26	21.5	26.4	29.8	29.9	26.9	31.1	33.4	20.4	19.7	22.3	24.7	16.5	22.7	24.9	20.8	25.3	25.6	24.4	20.8	24.5	25.9	25.8	23.6	17.8	26	27.8	23.7	25.6	22.9	23.2	24.8	23.3	22.5	19.7	19.6	18.4	19.3	20.6	17.7	19.9	17.6	15.5	10	18.4	13.7	17.2	18.1	19.9	18.4	15.4	18.5	19.1	19.6	19.4	21.4	19.1	16.3	17	17.8	18.2	14.1	12	9.5	14.7	15.4	17.5	17.8	14.3	14.6	12.8	12.5	17.5	13.8	16.1	15.4	13.5	17.4	17.5	19.2	15.8	15.2	16.8	15.2	12.2	12	11.5	14.7	14.7	7	13.9	12.4	4.5	9.6	11.4	9.3	13.7	11.6	14.6	14.6	10.3	8.4	9.6	10.7	10.2	10.4	3.1	9.5	8	9.4	8.6	8.7	10.1	8.9	5.8	7.7	13.4	5.5	5	9.4	6	6.4	7.6	3.6	8.1	8.4	10.2	8.8	6.8	9.1	8	6.6	7.2	8.8	8.5	6.1	5.4	3.5	5.8	10.6	8.7	11.1	13.8	12.8	8.6	13.7	6.4	7.5	9.2	2.4	2.6	7.9	4.5	8.9	9.8	12.5	19.2	20.3	19.6	21.8	22.2	22.5	21.1	19.6	18.7	20.5	23	23.1	24.2	21.2	20.5	20.1	21.6	23	23	22.6	22.3	22.1	21.8	20.8	21.6	23.6	19.6	19.1	23	22.7	24.7	23.6	23.7	25	25.5	25	25	23.6	23	23	22.9	24	23	23	24.5	24.8	25.6	25.3	25.5	25.2	25.3	24.9	24.4	23.8	24.5	25.3	25.1	23.4	23.1	25.6	25.4	24.2	24.2	22.9	21.3	22.8	23.8	25	23.4	23.5	24.9	24.1	25.1	24.4	24.5	24.9	26.2	26	24.7	23.7	24.1	25.6	24.4	22.1	20.8	18.8	21.5	22.4	21.9	20.5	19.7	18.2	17.8	19.6	18.2	20.6	21	20.4	14.8	14.6	11.8	9.8	14.4	16.4	15	16.7	16.4	16.3	14.2	17.3	17.3	17.8	16.6	15.2	16	16.8	16.6	19.5	19.5	18	16.3	14.8	14.4	13	14.4	15.4	15.1	12.9	10	10.1	13.4	9.7	4.4	5.8	9.6	10.5	13	11.8	8.5	5.4	3.5	3.5	5.3	8.6	7.9	8.8	5.1	3.1	6.4	7	9.4	5.3	1.7	6.6	4.6	2.6	4.8	5	11	6.9	3	1.8	8.6	7.3	4.5	1.9	2.2	4.4	3.4	8.9	3.9	1.5	3.3	5.1	2.6	3	1	3.5	3.2	5.3	5.7	2.2	0	-2.4	-1.3	-1.9	3.8	1.1	5.8	4	-0.4	-2.9	1	0.5	-2.1	-0.9	-3	-0.9	-0.2	-0.4	-2.2	0.1	-2.8	-1.3	-4.7	-5.1	-3.6	-3	-5.2	-1.7	-4.9	-5.5	-3.6	-3.5	-5.5	-3.3	-3.6	-3.6	-4.6	-4.1	-3.6	0.8	-2.5	-4.4	-3.9	-4.8	-4.8	-4.9	-7.4	-4.7	-4.3	-2.3	-1	-0.4	-0.3	-0.7	-1.1	0.4	-0.9	-0.2	-1.2	-3.4	-1.8	-0.8	-3.6	0.5	0	10	20.5	0	9.5	0	18.5	0	0	2	16	4.5	1.5	14.5	34	29.5	0.5	4	10	0	22	0.5	27.5	13	4	0.5	26	3.5	3.5	1	0	0	0	0	0	23.5	5	5	1.5	0.5	0	0	8.5	14	0	1.5	2.5	0	0	0	0	0	0	3	0	0	1	0.5	0	0	17	19	32.5	28.5	1.5	0	0	0	5	0	0	0	0	0	0	0	0	0	0	0	0	0	0	10.5	0	0	0	1	1	7	0.5	45	0	0	0	8.5	0	3.5	40	0	0	5	36.5	87	0	13	0	0	0	1.5	0.5	0	0	0	46	9	0	5	0	0	3	13	0	0	0	0	0.5	0	0	11.5	4	3.5	0	26.5	0	35	0	25.5	0	0	0	0	0	0	0	0	0	0	0	0	0	1.5	0	4	0	0	0	0	19.5	20	0	0	1	2.5	0	0	0	0	0	42	0	0	0	0	0	0	0	0	0	17.5	3	0	0	0	0	0	0	0	49	0	0	0	0	0	0	0	1	0	0	0	0	0	0	0	0	0	0	0	0	0	0	0	2	0	0	0	0	0	0	0	0	0	0	0	0	0	0	0	0	0	0	0	0	0	0	0	0	6	0	9.5	1	0	9	1.5	0	0	21.9	23.2	23.5	24.7	25.3	24.2	23.8	18	19.2	23.2	27.2	27.7	26.9	24.6	25.1	23.7	25.5	27.3	26.6	26.4	26.4	25.7	26.1	24.4	24.8	27.3	22.2	24.3	28	26.7	27.3	27	27.9	28	25.9	27.7	28.4	27.8	26.9	26.1	27.2	26.9	27	29	29.7	29.9	30.5	29.2	29.1	29.9	28.6	26.6	27.4	27.4	28.5	29.7	29.4	27.1	28.1	30.5	30.6	29.2	29	27.8	24.9	27.1	28.3	27.5	29.7	27.9	27.6	28.3	28.8	27.9	28.2	28.3	28.4	27.7	27.3	24.1	27.3	29.3	26.1	24.2	20.9	21.5	25.5	26.4	25.6	22.7	19.2	19.6	20.7	18.8	21.7	22.8	24.5	23.9	16.9	13.2	12.1	12.9	15.8	20.2	16.8	17.2	18.1	16.2	16	19.6	17.3	16.7	16.2	15.8	16.6	20.8	19	20.5	18.7	16.7	17.3	15.7	14.2	12.7	13.7	15.2	16.2	12.9	10.8	12.5	17	13.3	6.9	9.2	10.5	11.5	14.3	14.7	9.4	7.5	7.3	8.3	9	11	11.4	8.9	7.1	7.6	9.5	9.9	11.9	9.1	6.6	8.1	7.4	7.3	8.9	10.1	13.2	10.3	6.8	8	9.9	8.7	8.4	5.9	6.3	7.1	9	13.1	5.9	6.9	8.6	7.7	5.8	5.7	6.1	8	6.2	7.6	10.5	6.5	5.3	5.3	5.1	4.9	7	7.6	10.5	7.2	5.3	3.5	3.2	3.1	4.7	4.7	5.1	5	4.9	4.9	4.6	4.5	4.5	3.6	2.9	3.6	4.2	2.7	3	3.7	2.9	3.1	4.4	3.4	4.1	4	4.3	3.7	3.2	3.8	3.8	5.7	3.9	4	3.6	2.9	3.4	3.1	2.6	3.4	4.1	4.5	4.4	4.9	5.9	4.9	3.7	6.4	3.6	5.3	5.7	4.2	4.8	5.7	4.7	6.6	9.78	6.1	4.93	7.36	6.19	9.02	3.79	12.02	13.05	8.1	3.91	6.31	6.51	3.15	5.1	5.78	5.61	6.71	5.46	6.82	4.34	8.92	5.39	8.62	5.58	6.71	2.82	3.12	5.81	8.95	9.63	9.5	11.92	15.41	17.76	13.29	12.35	11.56	9.38	8.32	10.6	12.01	4.68	4.02	8.99	10.39	4.32	8.82	10.26	10.39	10.09	11.2	11.51	6.41	7.57	7.66	6.67	8.55	6.11	10.96	13.31	9.94	8.58	6.62	6.21	8.76	11.29	14.44	10.59	10.79	11.99	10.16	11.02	10.79	11.16	12.45	12.83	12.82	13.69	16.65	12.75	10.75	13.72	3.39	9.48	9.8	11.43	6.43	7.42	6.96	7.24	2.51	4.63	10.33	8.14	5.81	8.13	9.32	1.63	5.69	6.67	6.6	1.7	1.64	6.15	3.31	4.99	6.61	6.25	2.79	6.52	7.86	7.18	5.9	2.41	3.32	7.6	4.22	7.26	6.54	5.09	6.55	7.23	6.92	5.68	4.18	3.18	5.52	5.61	3.28	2.25	2.58	5.13	1.82	4.67	2.25	2.86	2.24	6.38	5.89	4.03	4.83	5.12	4.47	3.77	6.47	6.03	4.76	3.63	4.13	3.27	2.62	3.56	2.63	4.08	4.26	4.05	4.21	1.68	3.45	3.71	3.1	4.31	3.58	3.32	5.12	4.5	4.77	4.21	3.09	5.82	3.83	3.19	3.94	4.43	4.05	3.71	3.72	4.97	1.75	1.45	3.8	2.17	2.55	2.86	3.41	3.37	2.77	1.94	3.67	3.01	3.87	5.46	5.56	3.32	3.49	1.28	2.74	2.73	3.06	2.92	3.41	3.02	3.92	3.3	2.92	3.32	3.82	3.02	3.67	3.34	3.19	2.03	2.4	2.37	3.21	2.96	3.16	3.32	3.31	3.36	1.77	3.26	2.76	3.16	3.3	2.62	2.62	3.2	3.76	3.27	3.81	4.76	4.45	2.82	4.01	3.67	1.12	4.36	1.03	0.73	2.51	1.77	1.99	3.1	2.95	69.1	79.2	82.6	77.1	80.3	72.9	86.3	60	59.5	74.1	87.4	81.4	80.5	88.6	83.1	80.4	82	80.3	83	79.5	85.9	74.2	82.9	73.9	81.6	80.3	88.7	88.6	82.8	74.9	73.9	74	70.1	64.5	59.3	67.6	69.7	70.6	74.1	75.8	72	69.1	85.2	87.8	76.8	74.2	87.6	76.8	73.9	74.2	73.9	70.4	70.4	81	79	79.5	81.5	76	82.1	73.6	69.7	74.6	77.2	80.8	80	75.6	71.5	65.6	73.7	72.1	69.7	73.6	72.3	72.1	71.6	69.4	68.9	68.4	66.6	59.1	68.2	73.2	65.5	87.7	68.8	68.7	69.1	80.4	77.5	76.5	72.6	88.6	81.7	64.5	72.7	79.7	75.1	72	91.2	69.9	64.5	66.2	90.3	92.5	73.2	83.9	78.4	71	71.9	87.5	72.6	68	69.3	72.8	87.3	86.3	71.4	82.9	72	71.9	77.3	70.6	66.3	64.7	70.7	78.4	83.6	70	65.8	79.2	88.3	83.7	57.3	83.5	69.2	83.6	83.3	86.8	59.6	56	64.5	63.2	63.7	71.1	75.1	57.9	54.1	61.5	72.4	70.6	78.4	77.7	65	75.5	64.5	63.2	68.7	70.6	88.7	74.9	64.7	72.1	69.7	70.9	71.7	53.5	58.3	59.8	68.1	80.9	50.4	64.3	72.9	66.2	56.7	58.5	62.2	68.3	55.5	81.3	87.8	63.1	70.9	67.5	64.1	59	67.5	73.3	84.4	66.2	63.8	47.5	36.9	35.8	58.6	57.4	79.9	64.6	64.2	61.5	61.1	56.9	59.8	47.8	46.8	55.2	55.8	41.4	49.8	50.2	46.5	49.3	68.5	58.6	63.3	55.5	59.2	54	49.1	53.5	53.1	76.3	54.5	59.2	53.3	46.8	56.5	54.2	44.8	47.5	55.7	54.2	48	52.4	67.6	55	50.2	85.1	45.2	83.7	88.7	62.6	73.1	74.2	60.3	69.1	52	61	68	59	58	51	76	41	39	57	77	60	66	82	66	59	67	60	69	65	72	48	66	42	60	66	79	78	68	54	56	53	51	46	37	46	41	48	49	51	51	48	74	74	55	51	81	55	54	55	58	47	53	69	63	61	65	61	70	57	46	50	54	69	66	58	49	45	49	47	44	55	52	49	52	43	42	43	43	40	50	55	40	72	53	49	49	72	57	50	54	77	62	37	51	68	57	48	88	56	40	37	84	83	48	69	56	43	50	80	56	45	51	56	80	70	46	72	53	53	61	47	46	48	56	66	78	56	42	59	78	52	33	66	45	67	76	75	29	26	38	37	32	52	54	17	28	37	53	47	59	53	41	61	41	38	45	47	78	54	40	54	50	53	46	25	36	29	49	42	26	37	42	41	30	37	41	45	31	65	73	40	61	42	40	38	46	52	62	42	36	28	25	21	27	33	55	29	42	37	42	35	26	22	22	34	27	24	30	25	25	31	39	23	32	29	30	27	24	31	33	57	32	28	31	22	37	34	20	28	34	30	22	36	57	24	23	69	21	46	80	25	54	46	32	48	1.73	1.13	1.55	1.67	1.13	1.55	1.13	1.55	1.37	1.49	1.13	1.19	1.61	1.67	1.49	1.25	1.07	1.43	1.61	1.61	1.61	1.49	1.85	1.73	1.31	2.33	1.61	1.19	1.25	1.67	1.73	1.61	1.19	1.31	1.67	1.61	1.55	1.73	1.61	1.31	1.49	2.03	2.51	1.55	1.25	1.13	1.43	2.09	2.27	1.67	1.73	1.79	1.61	2.09	1.73	1.91	2.45	1.49	0.9	1.31	1.37	2.09	1.85	1.55	1.19	1.19	1.13	1.55	1.55	1.37	1.49	1.01	1.25	1.25	1.25	1.55	1.37	2.09	1.19	1.43	1.67	1.91	2.09	2.86	3.22	1.31	0.95	1.67	1.19	1.55	1.37	2.51	0.72	1.49	1.07	1.49	0.95	1.55	3.22	3.34	3.88	1.55	2.09	1.79	1.25	1.37	1.13	1.55	1.31	1.19	1.25	1.91	2.15	1.49	2.03	1.31	1.13	1.07	1.37	1.61	1.31	1.67	1.55	1.55	1.37	0.9	1.49	2.27	1.43	0.95	1.07	1.61	1.55	2.45	1.73	3.76	2.57	2.62	1.73	1.73	1.07	1.25	1.49	1.25	1.43	2.68	2.09	1.31	1.79	0.95	0.95	2.09	0.9	1.91	2.21	1.61	1.37	1.31	0.84	2.86	1.07	1.07	1.61	1.79	1.19	1.97	1.43	1.31	1.49	2.21	2.27	1.31	1.31	2.45	2.15	1.67	1.19	1.67	1.73	1.67	1.31	2.51	1.07	1.43	1.43	1.25	0.9	1.61	1.97	1.73	1.79	3.22	3.46	2.92	1.43	1.79	1.61	1.43	1.25	1.13	1.31	1.55	1.37	2.27	1.19	1.07	1.91	1.73	1.13	1.73	1.49	1.43	2.21	3.4	2.33	1.49	1.55	1.43	1.13	1.49	1.49	1.25	1.43	1.67	1.67	1.19	1.01	1.73	1.79	1.37	1.49	1.37	1.73	1.49	1.19	1.85	0.84	1.61	2.09	1.97	1.79	1.07	1.49	1.73	1.13	1.19	3.34	2.92	2.8	4.12	4.35	3.16	4	3.28	3.04	3.46	2.51	3.94	3.64	3.82	4.83	4.06	2.09	3.4	4.41	3.58	3.76	4.35	4.53	3.4	2.51	4.95	3.16	2.62	2.98	3.52	3.34	3.82	3.7	2.92	4.18	6.8	4.18	7.81	5.61	4.53	4.06	5.01	6.44	3.58	3.34	3.1	3.04	4.24	4.95	3.94	4.06	4.35	3.28	3.76	3.64	3.58	6.08	3.04	2.74	3.58	3.88	6.62	5.37	3.82	2.8	2.8	2.8	3.46	4.18	5.19	3.7	2.8	3.22	3.4	2.51	3.1	3.22	4.06	2.74	3.82	3.82	4.53	5.13	6.14	5.91	3.1	2.68	3.28	3.88	4.53	3.04	5.25	1.61	3.82	2.27	3.04	2.33	4.35	6.32	5.49	7.81	4.06	3.58	3.7	3.1	2.45	2.57	3.88	2.62	3.64	2.74	3.94	3.7	3.52	3.52	2.57	2.27	2.45	2.92	3.16	3.52	3.7	2.8	4.53	2.51	1.67	2.68	3.22	2.92	2.21	2.51	4.47	3.58	4.53	4.83	6.14	4.18	6.5	4.47	4.83	2.57	2.62	3.34	3.1	2.86	7.69	5.61	2.33	5.01	2.21	2.21	3.88	2.27	2.98	4.47	3.1	2.62	3.1	2.09	4.59	2.39	2.33	3.58	4.83	3.52	5.49	3.16	3.1	3.04	6.92	4.77	2.68	2.57	4.65	5.91	4.47	3.82	4	3.76	3.34	3.7	4.65	2.33	2.92	4.77	2.45	2.21	4.29	5.91	4.12	4.83	5.61	5.97	6.32	2.92	4.59	3.4	3.64	3.52	2.86	2.86	3.64	4.35	6.8	2.86	2.68	6.26	4.77	3.04	5.25	4.35	2.98	4.29	6.08	6.8	5.13	3.64	3.52	2.15	4.53	4	2.86	3.28	5.37	4.35	3.1	2.33	4.41	5.91	3.4	2.68	2.57	3.04	4.12	2.68	5.55	2.03	3.1	7.1	4.18	4.12	2.86	3.34	5.07	2.27	3.7	7	0.4	1.3	3.1	2.3	5.3	0.6	9.9	8.2	1.2	0	2.3	0.1	0.1	0.7	3.3	0.3	3.1	0.5	1.8	0	9	0.1	8.4	0.3	0.5	0	0.3	0.9	4.6	2.9	3.8	9.6	11.4	11.3	10.3	10.1	9.5	9.9	6.6	10.2	9.4	0	1.4	5.1	9.3	0	2.5	5.8	6	2	6.4	6.6	0.9	1.6	1.4	0.8	1.4	0.9	5.9	9.5	6.2	7.3	0.3	0	6	8.4	10	6.1	8.9	9.3	4.7	4.9	7.9	6.3	10.4	7.3	8.5	8.1	11.1	10.1	4.2	6.9	0	7.2	10.6	10	1.3	3.5	2.9	1.3	0	3.7	8.4	6.1	1.8	6	5.8	0	0.1	4	7.5	0	0.3	8.6	0	6.3	5.4	8.8	0	2.5	3.2	5.9	3.7	0	5.2	11	0.6	1.5	2.3	1	7.1	1.2	7.1	1.2	0	0	0.5	9.3	0.2	0.1	0	9.6	0	3.9	0	0	0.9	6.4	9.3	6.9	9.9	9.8	5.6	6	9.1	8.4	9.9	6.5	2.6	0.6	0.4	8.7	0	4.1	9.7	8.5	7.4	0	0	8.9	4.8	2.1	4.8	6.4	8.9	8	8.4	4.1	1.8	9.6	9.5	8.3	2.9	7.2	6.8	9.2	7.1	8.6	0	3.3	8.8	0	9.3	8	8.2	7.8	2.8	2.7	8.4	5	8.2	8.6	8.9	9	8.5	0.2	5.7	1.7	8.5	9.3	7.7	8	9.1	9.5	9.4	7.6	9.6	5.5	7.7	9.6	9.4	6.6	6.4	9.4	9.7	9.7	9.3	9.5	9.7	7.8	2.1	7.2	7.7	8.5	9.2	6.2	7.3	9.4	10	7.4	9.7	9.4	7.9	0.8	9.6	0.2	3.9	7.5	0	0.4	9.2	0	6	10.4	3.8	236.1	124.6	139.8	170.3	156.7	207.4	128	285.1	256.3	138.1	56.9	156.5	119.3	119.3	129.3	173.1	122.4	169.5	125.6	147.4	56.5	268.4	118.3	258	121.4	124.6	56.1	120.9	130.8	192.8	164	178.9	276	305.9	303.9	286.8	283.1	272.7	279.1	223.5	283.3	269.6	54.3	135.4	196.7	266.3	53.7	152.3	206.8	209.6	142.9	215.4	218.2	123.5	134.7	131	120.7	130.1	121.5	203	261.4	206.8	224.2	109.5	50.4	201.1	239.4	264.5	200.8	245.2	250.9	176.3	178.8	226.1	199.8	264.2	214.1	232.3	225.1	271.5	254.8	161.4	202.8	45.7	205.7	257.4	247.1	112.3	145.3	135.4	110.3	43.5	145.2	215.2	179.6	114.4	176.2	172.3	41.4	86.5	143	193.2	40.2	86.9	205.7	39.3	170.5	156.6	203.7	38.1	113	122	158.5	127.1	36.5	145.8	223.4	81.7	93	103	84.9	164.7	86.1	162.4	84.7	33.1	32.8	73.6	184.4	68.5	66.6	31.3	182.9	30.7	110.6	30.2	29.9	72	136.9	170.2	140.7	174.8	172.3	122.6	126.2	160.6	151.6	167.4	128.1	83.7	60.9	58.2	148.5	25.6	96.8	156.3	142.5	129.9	24.5	24.3	143.1	99.6	71	98.4	114.2	139.2	129.3	132.7	88.7	65.1	142.8	141.2	128.7	74.8	116.9	112.6	135.8	114.8	129.1	21.7	76.9	130.2	21.6	134.6	121.8	123.6	119.7	71.3	70.3	125.4	92.6	123.5	127.5	130.5	131.6	127	46.6	100.2	61.5	128.1	136.2	120.9	124.3	135.6	140	139.6	122.2	142.7	102.2	124.9	144.8	143.4	115.6	114.2	145.8	149.7	150.6	147.3	150.3	153.4	134.1	74	129.5	135.8	145.4	154.1	122.1	135.2	159.7	167.6	139.4	166.6	164.4	148.3	67.1	170.4	61.3	105.6	149.3	29.3	66.1	173.4	30.2	136.8	192.2	111.6	5.634	2.867	3.109	4.133	3.44	4.963	2.562	6.552	6.118	3.601	1.531	3.55	3.141	2.507	2.977	3.655	2.77	3.952	3.056	3.654	1.737	6.035	3.006	5.893	2.84	3.581	1.425	2.36	3.06	4.823	4.48	4.635	6.464	7.613	8.175	7.212	6.982	6.775	6.41	4.991	6.604	6.969	2.018	2.972	4.695	6.092	1.628	4.342	5.694	5.404	4.168	5.615	5.603	3.354	3.601	3.656	3.521	3.527	2.723	5.101	6.558	5.479	5.408	2.9	1.766	4.529	5.546	6.761	5.109	5.738	6.09	4.178	4.522	5.278	4.876	6.449	5.442	6.305	5.543	6.851	6.336	4.593	5.86	1.619	5.734	5.337	5.276	2.854	3.257	3.161	2.72	1.278	2.422	4.724	3.637	2.597	3.583	4.069	1.088	3.066	4.32	3.508	0.917	1.405	3.503	1.122	2.805	3.092	3.449	0.947	2.398	3.119	3.523	2.515	1.023	2.278	3.857	1.569	2.316	2.4	1.797	3.065	2.327	2.957	1.894	1.018	1.005	2.192	2.716	1.094	0.955	0.893	2.521	0.891	1.951	1.275	1.163	1.249	2.503	2.626	1.601	2.112	2.287	1.662	1.611	3.202	2.655	1.979	1.659	1.163	0.895	1.085	1.313	0.97	1.746	1.831	1.578	1.501	0.412	1.441	1.314	0.972	1.323	1.323	1.099	2.055	1.537	1.532	1.274	1.098	2.399	1.338	1.124	1.563	1.784	1.427	1.205	1.288	1.726	0.589	0.473	1.745	0.613	0.998	1.03	1.099	0.902	0.869	0.686	1.331	1.107	2.24	3.106	2.808	1.196	1.382	0.471	0.946	0.818	1.005	1.084	1.26	1.1	1.859	1.195	1.038	1.434	1.643	1.009	1.504	1.403	1.327	1.1	1.689	1.419	1.402	1.367	1.373	1.303	1.486	1.424	0.676	1.367	1.354	1.538	1.408	1.034	1.382	1.731	1.729	1.515	1.759	2.218	1.912	0.997	2.141	1.075	0.81	2.314	0.542	0.531	1.431	0.731	1.337	1.778	1.315	14.45943616	14.46254191	14.46479257	14.46618656	14.46672297	14.46640161	14.46522299	14.4631883	14.46029946	14.45655904	14.45197033	14.44653728	14.44026448	14.43315721	14.42522135	14.41646342	14.40689054	14.39651039	14.38533122	14.37336183	14.36061151	14.34709007	14.33280775	14.31777526	14.30200369	14.28550455	14.26828966	14.25037122	14.23176169	14.21247381	14.19252058	14.1719152	14.15067106	14.12880171	14.10632085	14.08324225	14.0595798	14.03534742	14.01055908	13.98522875	13.95937038	13.93299789	13.90612514	13.87876593	13.85093394	13.82264276	13.79390583	13.76473647	13.73514783	13.70515288	13.67476441	13.64399503	13.61285712	13.58136286	13.54952422	13.51735292	13.48486045	13.45205806	13.41895676	13.3855673	13.35190021	13.31796574	13.28377389	13.24933442	13.21465683	13.17975037	13.14462404	13.10928661	13.07374658	13.03801225	13.00209165	12.9659926	12.92972269	12.89328931	12.85669962	12.81996057	12.78307894	12.7460613	12.70891405	12.67164341	12.63425543	12.59675601	12.55915091	12.52144574	12.48364599	12.44575702	12.40778409	12.36973236	12.33160689	12.29341267	12.25515463	12.21683762	12.17846645	12.1400459	12.10158073	12.06307565	12.02453541	11.98596473	11.94736837	11.9087511	11.87011775	11.83147319	11.79282234	11.75417021	11.71552188	11.67688255	11.63825749	11.59965211	11.56107195	11.52252268	11.48401012	11.44554026	11.40711925	11.36875342	11.33044931	11.29221365	11.25405337	11.21597566	11.17798791	11.14009775	11.10231309	11.06464207	11.0270931	10.98967489	10.95239641	10.91526694	10.87829602	10.84149355	10.80486968	10.76843492	10.73220008	10.69617628	10.66037499	10.62480799	10.58948738	10.55442562	10.51963546	10.48513	10.45092266	10.41702717	10.38345758	10.35022825	10.31735383	10.28484927	10.25272982	10.22101096	10.18970846	10.15883832	10.12841676	10.09846024	10.06898537	10.04000896	10.01154796	9.983619442	9.956240587	9.929428647	9.903200918	9.87757472	9.852567356	9.828196087	9.804478098	9.781430461	9.759070105	9.737413776	9.716478001	9.696279055	9.676832917	9.658155236	9.640261291	9.623165954	9.606883649	9.591428318	9.576813381	9.563051698	9.550155538	9.538136538	9.527005675	9.516773229	9.507448757	9.49904106	9.49155816	9.485007272	9.479394785	9.474726239	9.47100631	9.468238792	9.466426589	9.465571703	9.465675227	9.466737346	9.46875733	9.471733542	9.475663439	9.480543585	9.486369657	9.493136462	9.500837953	9.509467246	9.519016646	9.529477665	9.540841053	9.553096824	9.566234285	9.580242069	9.595108168	9.610819965	9.627364274	9.644727371	9.662895036	9.681852589	9.701584924	9.722076556	9.74331165	9.765274067	9.787947394	9.81131499	9.835360015	9.86006547	9.885414234	9.911389092	9.937972775	9.965147985	9.992897433	10.02120386	10.05005008	10.07941899	10.10929359	10.13965704	10.17049265	10.20178391	10.2335145	10.26566835	10.29822958	10.3311826	10.36451206	10.39820288	10.43224027	10.46660975	10.50129711	10.53628848	10.57157026	10.60712921	10.64295238	10.67902716	10.71534126	10.75188269
56550	F33	F33	2010	V287	37.5	79	22.4	NA	38	155	60_10_1	2_8_8	25	23.7	23.2	25.2	24.9	25.8	22.7	24.1	25.3	24.8	24.7	26.2	25.9	22.8	24.2	23.8	24.7	26.2	25.2	25.8	24.5	26.5	24.9	25.7	24.3	26.2	21.1	22.6	26.1	27	27.6	27.4	28.9	30.4	30.5	29.4	29.3	28.7	27.3	26.4	28	28.5	25	25.7	28.4	29.1	26.6	28.1	28.7	29.1	28.4	28	28.5	26.1	27.2	27.8	27.2	27	26.3	29.6	30.6	28.6	27.9	26.4	24.7	27.1	28.8	29.8	29.1	28.4	28.8	28.3	28.9	28.4	28.7	29.3	29.5	29.2	29.4	29.3	29	29	28.9	22.7	24.3	24.8	27.6	25.6	25.7	23.9	22	19.1	21.3	23.6	24	23.3	25.5	25.8	16.3	16.6	16.5	17.1	15.4	18.9	19.7	17.9	19.8	19.6	19.2	19.3	20.3	20.8	20	18.8	16.7	20.5	22.1	20.9	21.7	19.9	19.3	19.2	18.6	17.2	17	17	17	16.2	14.4	13.8	16.9	13.9	9.7	8.4	13.2	11.7	15.1	14.9	13.8	11.3	8.8	11	12.1	13.5	13.2	13.4	11	10.1	11	12	13.2	9.3	7.2	8	9	9.1	10.8	12.3	12.9	11.7	7.7	8.5	12.2	10	9.3	8.4	8.1	9.5	11.1	14.2	9.3	8	9.4	9.2	7.3	6.6	6.7	9.3	8.6	6	9.6	7.4	2.8	3.5	3.7	4.3	7.5	7.5	10.2	8.2	4.3	2.6	4.9	4.9	3.8	4.1	0.6	3.3	3.1	3.7	2.9	3.6	2.9	2.9	0.2	0.9	2.9	0.9	-0.2	2.6	0.3	0.4	0.7	-0.7	0.8	2.3	2.4	1.6	0.9	2.1	2.2	2.8	2.2	1.4	1.4	0.2	-0.2	-0.9	-0.7	2.2	2.6	4.3	5.7	6	5	5.3	2.6	2.9	3.7	0.5	0.7	1.3	1	3.2	3.4	6.3	30.5	28.4	28	29.1	30.3	30.3	24.7	29.5	31.2	28.9	27	31.5	29.3	24.4	29.1	30.1	28.2	31	28.5	30.1	27.7	31.8	28.5	32.7	27.5	29.3	23.7	27	29.5	33.3	33.2	33.6	34.4	34.8	37.2	36	36	35.8	34.3	33.1	34.7	33.9	27.9	29.9	33.7	34.6	28.1	32.9	33.9	34.6	33.2	33.7	33	29.4	31.2	33.2	31.6	30.6	30.4	34.3	36.4	35.5	34.7	30.1	27.6	32.3	34.6	35.6	36.1	34.8	34.6	33.5	34.7	34.8	34.6	35.2	34.7	34.3	35.1	34.9	34.6	34.5	35.3	25	29.7	31	33.7	28.6	31.3	30.1	26	21.5	26.4	29.8	29.9	26.9	31.1	33.4	20.4	19.7	22.3	24.7	16.5	22.7	24.9	20.8	25.3	25.6	24.4	20.8	24.5	25.9	25.8	23.6	17.8	26	27.8	23.7	25.6	22.9	23.2	24.8	23.3	22.5	19.7	19.6	18.4	19.3	20.6	17.7	19.9	17.6	15.5	10	18.4	13.7	17.2	18.1	19.9	18.4	15.4	18.5	19.1	19.6	19.4	21.4	19.1	16.3	17	17.8	18.2	14.1	12	9.5	14.7	15.4	17.5	17.8	14.3	14.6	12.8	12.5	17.5	13.8	16.1	15.4	13.5	17.4	17.5	19.2	15.8	15.2	16.8	15.2	12.2	12	11.5	14.7	14.7	7	13.9	12.4	4.5	9.6	11.4	9.3	13.7	11.6	14.6	14.6	10.3	8.4	9.6	10.7	10.2	10.4	3.1	9.5	8	9.4	8.6	8.7	10.1	8.9	5.8	7.7	13.4	5.5	5	9.4	6	6.4	7.6	3.6	8.1	8.4	10.2	8.8	6.8	9.1	8	6.6	7.2	8.8	8.5	6.1	5.4	3.5	5.8	10.6	8.7	11.1	13.8	12.8	8.6	13.7	6.4	7.5	9.2	2.4	2.6	7.9	4.5	8.9	9.8	12.5	19.2	20.3	19.6	21.8	22.2	22.5	21.1	19.6	18.7	20.5	23	23.1	24.2	21.2	20.5	20.1	21.6	23	23	22.6	22.3	22.1	21.8	20.8	21.6	23.6	19.6	19.1	23	22.7	24.7	23.6	23.7	25	25.5	25	25	23.6	23	23	22.9	24	23	23	24.5	24.8	25.6	25.3	25.5	25.2	25.3	24.9	24.4	23.8	24.5	25.3	25.1	23.4	23.1	25.6	25.4	24.2	24.2	22.9	21.3	22.8	23.8	25	23.4	23.5	24.9	24.1	25.1	24.4	24.5	24.9	26.2	26	24.7	23.7	24.1	25.6	24.4	22.1	20.8	18.8	21.5	22.4	21.9	20.5	19.7	18.2	17.8	19.6	18.2	20.6	21	20.4	14.8	14.6	11.8	9.8	14.4	16.4	15	16.7	16.4	16.3	14.2	17.3	17.3	17.8	16.6	15.2	16	16.8	16.6	19.5	19.5	18	16.3	14.8	14.4	13	14.4	15.4	15.1	12.9	10	10.1	13.4	9.7	4.4	5.8	9.6	10.5	13	11.8	8.5	5.4	3.5	3.5	5.3	8.6	7.9	8.8	5.1	3.1	6.4	7	9.4	5.3	1.7	6.6	4.6	2.6	4.8	5	11	6.9	3	1.8	8.6	7.3	4.5	1.9	2.2	4.4	3.4	8.9	3.9	1.5	3.3	5.1	2.6	3	1	3.5	3.2	5.3	5.7	2.2	0	-2.4	-1.3	-1.9	3.8	1.1	5.8	4	-0.4	-2.9	1	0.5	-2.1	-0.9	-3	-0.9	-0.2	-0.4	-2.2	0.1	-2.8	-1.3	-4.7	-5.1	-3.6	-3	-5.2	-1.7	-4.9	-5.5	-3.6	-3.5	-5.5	-3.3	-3.6	-3.6	-4.6	-4.1	-3.6	0.8	-2.5	-4.4	-3.9	-4.8	-4.8	-4.9	-7.4	-4.7	-4.3	-2.3	-1	-0.4	-0.3	-0.7	-1.1	0.4	-0.9	-0.2	-1.2	-3.4	-1.8	-0.8	-3.6	0.5	0	10	20.5	0	9.5	0	18.5	0	0	2	16	4.5	1.5	14.5	34	29.5	0.5	4	10	0	22	0.5	27.5	13	4	0.5	26	3.5	3.5	1	0	0	0	0	0	23.5	5	5	1.5	0.5	0	0	8.5	14	0	1.5	2.5	0	0	0	0	0	0	3	0	0	1	0.5	0	0	17	19	32.5	28.5	1.5	0	0	0	5	0	0	0	0	0	0	0	0	0	0	0	0	0	0	10.5	0	0	0	1	1	7	0.5	45	0	0	0	8.5	0	3.5	40	0	0	5	36.5	87	0	13	0	0	0	1.5	0.5	0	0	0	46	9	0	5	0	0	3	13	0	0	0	0	0.5	0	0	11.5	4	3.5	0	26.5	0	35	0	25.5	0	0	0	0	0	0	0	0	0	0	0	0	0	1.5	0	4	0	0	0	0	19.5	20	0	0	1	2.5	0	0	0	0	0	42	0	0	0	0	0	0	0	0	0	17.5	3	0	0	0	0	0	0	0	49	0	0	0	0	0	0	0	1	0	0	0	0	0	0	0	0	0	0	0	0	0	0	0	2	0	0	0	0	0	0	0	0	0	0	0	0	0	0	0	0	0	0	0	0	0	0	0	0	6	0	9.5	1	0	9	1.5	0	0	21.9	23.2	23.5	24.7	25.3	24.2	23.8	18	19.2	23.2	27.2	27.7	26.9	24.6	25.1	23.7	25.5	27.3	26.6	26.4	26.4	25.7	26.1	24.4	24.8	27.3	22.2	24.3	28	26.7	27.3	27	27.9	28	25.9	27.7	28.4	27.8	26.9	26.1	27.2	26.9	27	29	29.7	29.9	30.5	29.2	29.1	29.9	28.6	26.6	27.4	27.4	28.5	29.7	29.4	27.1	28.1	30.5	30.6	29.2	29	27.8	24.9	27.1	28.3	27.5	29.7	27.9	27.6	28.3	28.8	27.9	28.2	28.3	28.4	27.7	27.3	24.1	27.3	29.3	26.1	24.2	20.9	21.5	25.5	26.4	25.6	22.7	19.2	19.6	20.7	18.8	21.7	22.8	24.5	23.9	16.9	13.2	12.1	12.9	15.8	20.2	16.8	17.2	18.1	16.2	16	19.6	17.3	16.7	16.2	15.8	16.6	20.8	19	20.5	18.7	16.7	17.3	15.7	14.2	12.7	13.7	15.2	16.2	12.9	10.8	12.5	17	13.3	6.9	9.2	10.5	11.5	14.3	14.7	9.4	7.5	7.3	8.3	9	11	11.4	8.9	7.1	7.6	9.5	9.9	11.9	9.1	6.6	8.1	7.4	7.3	8.9	10.1	13.2	10.3	6.8	8	9.9	8.7	8.4	5.9	6.3	7.1	9	13.1	5.9	6.9	8.6	7.7	5.8	5.7	6.1	8	6.2	7.6	10.5	6.5	5.3	5.3	5.1	4.9	7	7.6	10.5	7.2	5.3	3.5	3.2	3.1	4.7	4.7	5.1	5	4.9	4.9	4.6	4.5	4.5	3.6	2.9	3.6	4.2	2.7	3	3.7	2.9	3.1	4.4	3.4	4.1	4	4.3	3.7	3.2	3.8	3.8	5.7	3.9	4	3.6	2.9	3.4	3.1	2.6	3.4	4.1	4.5	4.4	4.9	5.9	4.9	3.7	6.4	3.6	5.3	5.7	4.2	4.8	5.7	4.7	6.6	9.78	6.1	4.93	7.36	6.19	9.02	3.79	12.02	13.05	8.1	3.91	6.31	6.51	3.15	5.1	5.78	5.61	6.71	5.46	6.82	4.34	8.92	5.39	8.62	5.58	6.71	2.82	3.12	5.81	8.95	9.63	9.5	11.92	15.41	17.76	13.29	12.35	11.56	9.38	8.32	10.6	12.01	4.68	4.02	8.99	10.39	4.32	8.82	10.26	10.39	10.09	11.2	11.51	6.41	7.57	7.66	6.67	8.55	6.11	10.96	13.31	9.94	8.58	6.62	6.21	8.76	11.29	14.44	10.59	10.79	11.99	10.16	11.02	10.79	11.16	12.45	12.83	12.82	13.69	16.65	12.75	10.75	13.72	3.39	9.48	9.8	11.43	6.43	7.42	6.96	7.24	2.51	4.63	10.33	8.14	5.81	8.13	9.32	1.63	5.69	6.67	6.6	1.7	1.64	6.15	3.31	4.99	6.61	6.25	2.79	6.52	7.86	7.18	5.9	2.41	3.32	7.6	4.22	7.26	6.54	5.09	6.55	7.23	6.92	5.68	4.18	3.18	5.52	5.61	3.28	2.25	2.58	5.13	1.82	4.67	2.25	2.86	2.24	6.38	5.89	4.03	4.83	5.12	4.47	3.77	6.47	6.03	4.76	3.63	4.13	3.27	2.62	3.56	2.63	4.08	4.26	4.05	4.21	1.68	3.45	3.71	3.1	4.31	3.58	3.32	5.12	4.5	4.77	4.21	3.09	5.82	3.83	3.19	3.94	4.43	4.05	3.71	3.72	4.97	1.75	1.45	3.8	2.17	2.55	2.86	3.41	3.37	2.77	1.94	3.67	3.01	3.87	5.46	5.56	3.32	3.49	1.28	2.74	2.73	3.06	2.92	3.41	3.02	3.92	3.3	2.92	3.32	3.82	3.02	3.67	3.34	3.19	2.03	2.4	2.37	3.21	2.96	3.16	3.32	3.31	3.36	1.77	3.26	2.76	3.16	3.3	2.62	2.62	3.2	3.76	3.27	3.81	4.76	4.45	2.82	4.01	3.67	1.12	4.36	1.03	0.73	2.51	1.77	1.99	3.1	2.95	69.1	79.2	82.6	77.1	80.3	72.9	86.3	60	59.5	74.1	87.4	81.4	80.5	88.6	83.1	80.4	82	80.3	83	79.5	85.9	74.2	82.9	73.9	81.6	80.3	88.7	88.6	82.8	74.9	73.9	74	70.1	64.5	59.3	67.6	69.7	70.6	74.1	75.8	72	69.1	85.2	87.8	76.8	74.2	87.6	76.8	73.9	74.2	73.9	70.4	70.4	81	79	79.5	81.5	76	82.1	73.6	69.7	74.6	77.2	80.8	80	75.6	71.5	65.6	73.7	72.1	69.7	73.6	72.3	72.1	71.6	69.4	68.9	68.4	66.6	59.1	68.2	73.2	65.5	87.7	68.8	68.7	69.1	80.4	77.5	76.5	72.6	88.6	81.7	64.5	72.7	79.7	75.1	72	91.2	69.9	64.5	66.2	90.3	92.5	73.2	83.9	78.4	71	71.9	87.5	72.6	68	69.3	72.8	87.3	86.3	71.4	82.9	72	71.9	77.3	70.6	66.3	64.7	70.7	78.4	83.6	70	65.8	79.2	88.3	83.7	57.3	83.5	69.2	83.6	83.3	86.8	59.6	56	64.5	63.2	63.7	71.1	75.1	57.9	54.1	61.5	72.4	70.6	78.4	77.7	65	75.5	64.5	63.2	68.7	70.6	88.7	74.9	64.7	72.1	69.7	70.9	71.7	53.5	58.3	59.8	68.1	80.9	50.4	64.3	72.9	66.2	56.7	58.5	62.2	68.3	55.5	81.3	87.8	63.1	70.9	67.5	64.1	59	67.5	73.3	84.4	66.2	63.8	47.5	36.9	35.8	58.6	57.4	79.9	64.6	64.2	61.5	61.1	56.9	59.8	47.8	46.8	55.2	55.8	41.4	49.8	50.2	46.5	49.3	68.5	58.6	63.3	55.5	59.2	54	49.1	53.5	53.1	76.3	54.5	59.2	53.3	46.8	56.5	54.2	44.8	47.5	55.7	54.2	48	52.4	67.6	55	50.2	85.1	45.2	83.7	88.7	62.6	73.1	74.2	60.3	69.1	52	61	68	59	58	51	76	41	39	57	77	60	66	82	66	59	67	60	69	65	72	48	66	42	60	66	79	78	68	54	56	53	51	46	37	46	41	48	49	51	51	48	74	74	55	51	81	55	54	55	58	47	53	69	63	61	65	61	70	57	46	50	54	69	66	58	49	45	49	47	44	55	52	49	52	43	42	43	43	40	50	55	40	72	53	49	49	72	57	50	54	77	62	37	51	68	57	48	88	56	40	37	84	83	48	69	56	43	50	80	56	45	51	56	80	70	46	72	53	53	61	47	46	48	56	66	78	56	42	59	78	52	33	66	45	67	76	75	29	26	38	37	32	52	54	17	28	37	53	47	59	53	41	61	41	38	45	47	78	54	40	54	50	53	46	25	36	29	49	42	26	37	42	41	30	37	41	45	31	65	73	40	61	42	40	38	46	52	62	42	36	28	25	21	27	33	55	29	42	37	42	35	26	22	22	34	27	24	30	25	25	31	39	23	32	29	30	27	24	31	33	57	32	28	31	22	37	34	20	28	34	30	22	36	57	24	23	69	21	46	80	25	54	46	32	48	1.73	1.13	1.55	1.67	1.13	1.55	1.13	1.55	1.37	1.49	1.13	1.19	1.61	1.67	1.49	1.25	1.07	1.43	1.61	1.61	1.61	1.49	1.85	1.73	1.31	2.33	1.61	1.19	1.25	1.67	1.73	1.61	1.19	1.31	1.67	1.61	1.55	1.73	1.61	1.31	1.49	2.03	2.51	1.55	1.25	1.13	1.43	2.09	2.27	1.67	1.73	1.79	1.61	2.09	1.73	1.91	2.45	1.49	0.9	1.31	1.37	2.09	1.85	1.55	1.19	1.19	1.13	1.55	1.55	1.37	1.49	1.01	1.25	1.25	1.25	1.55	1.37	2.09	1.19	1.43	1.67	1.91	2.09	2.86	3.22	1.31	0.95	1.67	1.19	1.55	1.37	2.51	0.72	1.49	1.07	1.49	0.95	1.55	3.22	3.34	3.88	1.55	2.09	1.79	1.25	1.37	1.13	1.55	1.31	1.19	1.25	1.91	2.15	1.49	2.03	1.31	1.13	1.07	1.37	1.61	1.31	1.67	1.55	1.55	1.37	0.9	1.49	2.27	1.43	0.95	1.07	1.61	1.55	2.45	1.73	3.76	2.57	2.62	1.73	1.73	1.07	1.25	1.49	1.25	1.43	2.68	2.09	1.31	1.79	0.95	0.95	2.09	0.9	1.91	2.21	1.61	1.37	1.31	0.84	2.86	1.07	1.07	1.61	1.79	1.19	1.97	1.43	1.31	1.49	2.21	2.27	1.31	1.31	2.45	2.15	1.67	1.19	1.67	1.73	1.67	1.31	2.51	1.07	1.43	1.43	1.25	0.9	1.61	1.97	1.73	1.79	3.22	3.46	2.92	1.43	1.79	1.61	1.43	1.25	1.13	1.31	1.55	1.37	2.27	1.19	1.07	1.91	1.73	1.13	1.73	1.49	1.43	2.21	3.4	2.33	1.49	1.55	1.43	1.13	1.49	1.49	1.25	1.43	1.67	1.67	1.19	1.01	1.73	1.79	1.37	1.49	1.37	1.73	1.49	1.19	1.85	0.84	1.61	2.09	1.97	1.79	1.07	1.49	1.73	1.13	1.19	3.34	2.92	2.8	4.12	4.35	3.16	4	3.28	3.04	3.46	2.51	3.94	3.64	3.82	4.83	4.06	2.09	3.4	4.41	3.58	3.76	4.35	4.53	3.4	2.51	4.95	3.16	2.62	2.98	3.52	3.34	3.82	3.7	2.92	4.18	6.8	4.18	7.81	5.61	4.53	4.06	5.01	6.44	3.58	3.34	3.1	3.04	4.24	4.95	3.94	4.06	4.35	3.28	3.76	3.64	3.58	6.08	3.04	2.74	3.58	3.88	6.62	5.37	3.82	2.8	2.8	2.8	3.46	4.18	5.19	3.7	2.8	3.22	3.4	2.51	3.1	3.22	4.06	2.74	3.82	3.82	4.53	5.13	6.14	5.91	3.1	2.68	3.28	3.88	4.53	3.04	5.25	1.61	3.82	2.27	3.04	2.33	4.35	6.32	5.49	7.81	4.06	3.58	3.7	3.1	2.45	2.57	3.88	2.62	3.64	2.74	3.94	3.7	3.52	3.52	2.57	2.27	2.45	2.92	3.16	3.52	3.7	2.8	4.53	2.51	1.67	2.68	3.22	2.92	2.21	2.51	4.47	3.58	4.53	4.83	6.14	4.18	6.5	4.47	4.83	2.57	2.62	3.34	3.1	2.86	7.69	5.61	2.33	5.01	2.21	2.21	3.88	2.27	2.98	4.47	3.1	2.62	3.1	2.09	4.59	2.39	2.33	3.58	4.83	3.52	5.49	3.16	3.1	3.04	6.92	4.77	2.68	2.57	4.65	5.91	4.47	3.82	4	3.76	3.34	3.7	4.65	2.33	2.92	4.77	2.45	2.21	4.29	5.91	4.12	4.83	5.61	5.97	6.32	2.92	4.59	3.4	3.64	3.52	2.86	2.86	3.64	4.35	6.8	2.86	2.68	6.26	4.77	3.04	5.25	4.35	2.98	4.29	6.08	6.8	5.13	3.64	3.52	2.15	4.53	4	2.86	3.28	5.37	4.35	3.1	2.33	4.41	5.91	3.4	2.68	2.57	3.04	4.12	2.68	5.55	2.03	3.1	7.1	4.18	4.12	2.86	3.34	5.07	2.27	3.7	7	0.4	1.3	3.1	2.3	5.3	0.6	9.9	8.2	1.2	0	2.3	0.1	0.1	0.7	3.3	0.3	3.1	0.5	1.8	0	9	0.1	8.4	0.3	0.5	0	0.3	0.9	4.6	2.9	3.8	9.6	11.4	11.3	10.3	10.1	9.5	9.9	6.6	10.2	9.4	0	1.4	5.1	9.3	0	2.5	5.8	6	2	6.4	6.6	0.9	1.6	1.4	0.8	1.4	0.9	5.9	9.5	6.2	7.3	0.3	0	6	8.4	10	6.1	8.9	9.3	4.7	4.9	7.9	6.3	10.4	7.3	8.5	8.1	11.1	10.1	4.2	6.9	0	7.2	10.6	10	1.3	3.5	2.9	1.3	0	3.7	8.4	6.1	1.8	6	5.8	0	0.1	4	7.5	0	0.3	8.6	0	6.3	5.4	8.8	0	2.5	3.2	5.9	3.7	0	5.2	11	0.6	1.5	2.3	1	7.1	1.2	7.1	1.2	0	0	0.5	9.3	0.2	0.1	0	9.6	0	3.9	0	0	0.9	6.4	9.3	6.9	9.9	9.8	5.6	6	9.1	8.4	9.9	6.5	2.6	0.6	0.4	8.7	0	4.1	9.7	8.5	7.4	0	0	8.9	4.8	2.1	4.8	6.4	8.9	8	8.4	4.1	1.8	9.6	9.5	8.3	2.9	7.2	6.8	9.2	7.1	8.6	0	3.3	8.8	0	9.3	8	8.2	7.8	2.8	2.7	8.4	5	8.2	8.6	8.9	9	8.5	0.2	5.7	1.7	8.5	9.3	7.7	8	9.1	9.5	9.4	7.6	9.6	5.5	7.7	9.6	9.4	6.6	6.4	9.4	9.7	9.7	9.3	9.5	9.7	7.8	2.1	7.2	7.7	8.5	9.2	6.2	7.3	9.4	10	7.4	9.7	9.4	7.9	0.8	9.6	0.2	3.9	7.5	0	0.4	9.2	0	6	10.4	3.8	236.1	124.6	139.8	170.3	156.7	207.4	128	285.1	256.3	138.1	56.9	156.5	119.3	119.3	129.3	173.1	122.4	169.5	125.6	147.4	56.5	268.4	118.3	258	121.4	124.6	56.1	120.9	130.8	192.8	164	178.9	276	305.9	303.9	286.8	283.1	272.7	279.1	223.5	283.3	269.6	54.3	135.4	196.7	266.3	53.7	152.3	206.8	209.6	142.9	215.4	218.2	123.5	134.7	131	120.7	130.1	121.5	203	261.4	206.8	224.2	109.5	50.4	201.1	239.4	264.5	200.8	245.2	250.9	176.3	178.8	226.1	199.8	264.2	214.1	232.3	225.1	271.5	254.8	161.4	202.8	45.7	205.7	257.4	247.1	112.3	145.3	135.4	110.3	43.5	145.2	215.2	179.6	114.4	176.2	172.3	41.4	86.5	143	193.2	40.2	86.9	205.7	39.3	170.5	156.6	203.7	38.1	113	122	158.5	127.1	36.5	145.8	223.4	81.7	93	103	84.9	164.7	86.1	162.4	84.7	33.1	32.8	73.6	184.4	68.5	66.6	31.3	182.9	30.7	110.6	30.2	29.9	72	136.9	170.2	140.7	174.8	172.3	122.6	126.2	160.6	151.6	167.4	128.1	83.7	60.9	58.2	148.5	25.6	96.8	156.3	142.5	129.9	24.5	24.3	143.1	99.6	71	98.4	114.2	139.2	129.3	132.7	88.7	65.1	142.8	141.2	128.7	74.8	116.9	112.6	135.8	114.8	129.1	21.7	76.9	130.2	21.6	134.6	121.8	123.6	119.7	71.3	70.3	125.4	92.6	123.5	127.5	130.5	131.6	127	46.6	100.2	61.5	128.1	136.2	120.9	124.3	135.6	140	139.6	122.2	142.7	102.2	124.9	144.8	143.4	115.6	114.2	145.8	149.7	150.6	147.3	150.3	153.4	134.1	74	129.5	135.8	145.4	154.1	122.1	135.2	159.7	167.6	139.4	166.6	164.4	148.3	67.1	170.4	61.3	105.6	149.3	29.3	66.1	173.4	30.2	136.8	192.2	111.6	5.634	2.867	3.109	4.133	3.44	4.963	2.562	6.552	6.118	3.601	1.531	3.55	3.141	2.507	2.977	3.655	2.77	3.952	3.056	3.654	1.737	6.035	3.006	5.893	2.84	3.581	1.425	2.36	3.06	4.823	4.48	4.635	6.464	7.613	8.175	7.212	6.982	6.775	6.41	4.991	6.604	6.969	2.018	2.972	4.695	6.092	1.628	4.342	5.694	5.404	4.168	5.615	5.603	3.354	3.601	3.656	3.521	3.527	2.723	5.101	6.558	5.479	5.408	2.9	1.766	4.529	5.546	6.761	5.109	5.738	6.09	4.178	4.522	5.278	4.876	6.449	5.442	6.305	5.543	6.851	6.336	4.593	5.86	1.619	5.734	5.337	5.276	2.854	3.257	3.161	2.72	1.278	2.422	4.724	3.637	2.597	3.583	4.069	1.088	3.066	4.32	3.508	0.917	1.405	3.503	1.122	2.805	3.092	3.449	0.947	2.398	3.119	3.523	2.515	1.023	2.278	3.857	1.569	2.316	2.4	1.797	3.065	2.327	2.957	1.894	1.018	1.005	2.192	2.716	1.094	0.955	0.893	2.521	0.891	1.951	1.275	1.163	1.249	2.503	2.626	1.601	2.112	2.287	1.662	1.611	3.202	2.655	1.979	1.659	1.163	0.895	1.085	1.313	0.97	1.746	1.831	1.578	1.501	0.412	1.441	1.314	0.972	1.323	1.323	1.099	2.055	1.537	1.532	1.274	1.098	2.399	1.338	1.124	1.563	1.784	1.427	1.205	1.288	1.726	0.589	0.473	1.745	0.613	0.998	1.03	1.099	0.902	0.869	0.686	1.331	1.107	2.24	3.106	2.808	1.196	1.382	0.471	0.946	0.818	1.005	1.084	1.26	1.1	1.859	1.195	1.038	1.434	1.643	1.009	1.504	1.403	1.327	1.1	1.689	1.419	1.402	1.367	1.373	1.303	1.486	1.424	0.676	1.367	1.354	1.538	1.408	1.034	1.382	1.731	1.729	1.515	1.759	2.218	1.912	0.997	2.141	1.075	0.81	2.314	0.542	0.531	1.431	0.731	1.337	1.778	1.315	14.45943616	14.46254191	14.46479257	14.46618656	14.46672297	14.46640161	14.46522299	14.4631883	14.46029946	14.45655904	14.45197033	14.44653728	14.44026448	14.43315721	14.42522135	14.41646342	14.40689054	14.39651039	14.38533122	14.37336183	14.36061151	14.34709007	14.33280775	14.31777526	14.30200369	14.28550455	14.26828966	14.25037122	14.23176169	14.21247381	14.19252058	14.1719152	14.15067106	14.12880171	14.10632085	14.08324225	14.0595798	14.03534742	14.01055908	13.98522875	13.95937038	13.93299789	13.90612514	13.87876593	13.85093394	13.82264276	13.79390583	13.76473647	13.73514783	13.70515288	13.67476441	13.64399503	13.61285712	13.58136286	13.54952422	13.51735292	13.48486045	13.45205806	13.41895676	13.3855673	13.35190021	13.31796574	13.28377389	13.24933442	13.21465683	13.17975037	13.14462404	13.10928661	13.07374658	13.03801225	13.00209165	12.9659926	12.92972269	12.89328931	12.85669962	12.81996057	12.78307894	12.7460613	12.70891405	12.67164341	12.63425543	12.59675601	12.55915091	12.52144574	12.48364599	12.44575702	12.40778409	12.36973236	12.33160689	12.29341267	12.25515463	12.21683762	12.17846645	12.1400459	12.10158073	12.06307565	12.02453541	11.98596473	11.94736837	11.9087511	11.87011775	11.83147319	11.79282234	11.75417021	11.71552188	11.67688255	11.63825749	11.59965211	11.56107195	11.52252268	11.48401012	11.44554026	11.40711925	11.36875342	11.33044931	11.29221365	11.25405337	11.21597566	11.17798791	11.14009775	11.10231309	11.06464207	11.0270931	10.98967489	10.95239641	10.91526694	10.87829602	10.84149355	10.80486968	10.76843492	10.73220008	10.69617628	10.66037499	10.62480799	10.58948738	10.55442562	10.51963546	10.48513	10.45092266	10.41702717	10.38345758	10.35022825	10.31735383	10.28484927	10.25272982	10.22101096	10.18970846	10.15883832	10.12841676	10.09846024	10.06898537	10.04000896	10.01154796	9.983619442	9.956240587	9.929428647	9.903200918	9.87757472	9.852567356	9.828196087	9.804478098	9.781430461	9.759070105	9.737413776	9.716478001	9.696279055	9.676832917	9.658155236	9.640261291	9.623165954	9.606883649	9.591428318	9.576813381	9.563051698	9.550155538	9.538136538	9.527005675	9.516773229	9.507448757	9.49904106	9.49155816	9.485007272	9.479394785	9.474726239	9.47100631	9.468238792	9.466426589	9.465571703	9.465675227	9.466737346	9.46875733	9.471733542	9.475663439	9.480543585	9.486369657	9.493136462	9.500837953	9.509467246	9.519016646	9.529477665	9.540841053	9.553096824	9.566234285	9.580242069	9.595108168	9.610819965	9.627364274	9.644727371	9.662895036	9.681852589	9.701584924	9.722076556	9.74331165	9.765274067	9.787947394	9.81131499	9.835360015	9.86006547	9.885414234	9.911389092	9.937972775	9.965147985	9.992897433	10.02120386	10.05005008	10.07941899	10.10929359	10.13965704	10.17049265	10.20178391	10.2335145	10.26566835	10.29822958	10.3311826	10.36451206	10.39820288	10.43224027	10.46660975	10.50129711	10.53628848	10.57157026	10.60712921	10.64295238	10.67902716	10.71534126	10.75188269
56551	F33	F33	2010	V292	30.8	82	15.9	NA	38	160	60_10_1	2_8_8	25	23.7	23.2	25.2	24.9	25.8	22.7	24.1	25.3	24.8	24.7	26.2	25.9	22.8	24.2	23.8	24.7	26.2	25.2	25.8	24.5	26.5	24.9	25.7	24.3	26.2	21.1	22.6	26.1	27	27.6	27.4	28.9	30.4	30.5	29.4	29.3	28.7	27.3	26.4	28	28.5	25	25.7	28.4	29.1	26.6	28.1	28.7	29.1	28.4	28	28.5	26.1	27.2	27.8	27.2	27	26.3	29.6	30.6	28.6	27.9	26.4	24.7	27.1	28.8	29.8	29.1	28.4	28.8	28.3	28.9	28.4	28.7	29.3	29.5	29.2	29.4	29.3	29	29	28.9	22.7	24.3	24.8	27.6	25.6	25.7	23.9	22	19.1	21.3	23.6	24	23.3	25.5	25.8	16.3	16.6	16.5	17.1	15.4	18.9	19.7	17.9	19.8	19.6	19.2	19.3	20.3	20.8	20	18.8	16.7	20.5	22.1	20.9	21.7	19.9	19.3	19.2	18.6	17.2	17	17	17	16.2	14.4	13.8	16.9	13.9	9.7	8.4	13.2	11.7	15.1	14.9	13.8	11.3	8.8	11	12.1	13.5	13.2	13.4	11	10.1	11	12	13.2	9.3	7.2	8	9	9.1	10.8	12.3	12.9	11.7	7.7	8.5	12.2	10	9.3	8.4	8.1	9.5	11.1	14.2	9.3	8	9.4	9.2	7.3	6.6	6.7	9.3	8.6	6	9.6	7.4	2.8	3.5	3.7	4.3	7.5	7.5	10.2	8.2	4.3	2.6	4.9	4.9	3.8	4.1	0.6	3.3	3.1	3.7	2.9	3.6	2.9	2.9	0.2	0.9	2.9	0.9	-0.2	2.6	0.3	0.4	0.7	-0.7	0.8	2.3	2.4	1.6	0.9	2.1	2.2	2.8	2.2	1.4	1.4	0.2	-0.2	-0.9	-0.7	2.2	2.6	4.3	5.7	6	5	5.3	2.6	2.9	3.7	0.5	0.7	1.3	1	3.2	3.4	6.3	30.5	28.4	28	29.1	30.3	30.3	24.7	29.5	31.2	28.9	27	31.5	29.3	24.4	29.1	30.1	28.2	31	28.5	30.1	27.7	31.8	28.5	32.7	27.5	29.3	23.7	27	29.5	33.3	33.2	33.6	34.4	34.8	37.2	36	36	35.8	34.3	33.1	34.7	33.9	27.9	29.9	33.7	34.6	28.1	32.9	33.9	34.6	33.2	33.7	33	29.4	31.2	33.2	31.6	30.6	30.4	34.3	36.4	35.5	34.7	30.1	27.6	32.3	34.6	35.6	36.1	34.8	34.6	33.5	34.7	34.8	34.6	35.2	34.7	34.3	35.1	34.9	34.6	34.5	35.3	25	29.7	31	33.7	28.6	31.3	30.1	26	21.5	26.4	29.8	29.9	26.9	31.1	33.4	20.4	19.7	22.3	24.7	16.5	22.7	24.9	20.8	25.3	25.6	24.4	20.8	24.5	25.9	25.8	23.6	17.8	26	27.8	23.7	25.6	22.9	23.2	24.8	23.3	22.5	19.7	19.6	18.4	19.3	20.6	17.7	19.9	17.6	15.5	10	18.4	13.7	17.2	18.1	19.9	18.4	15.4	18.5	19.1	19.6	19.4	21.4	19.1	16.3	17	17.8	18.2	14.1	12	9.5	14.7	15.4	17.5	17.8	14.3	14.6	12.8	12.5	17.5	13.8	16.1	15.4	13.5	17.4	17.5	19.2	15.8	15.2	16.8	15.2	12.2	12	11.5	14.7	14.7	7	13.9	12.4	4.5	9.6	11.4	9.3	13.7	11.6	14.6	14.6	10.3	8.4	9.6	10.7	10.2	10.4	3.1	9.5	8	9.4	8.6	8.7	10.1	8.9	5.8	7.7	13.4	5.5	5	9.4	6	6.4	7.6	3.6	8.1	8.4	10.2	8.8	6.8	9.1	8	6.6	7.2	8.8	8.5	6.1	5.4	3.5	5.8	10.6	8.7	11.1	13.8	12.8	8.6	13.7	6.4	7.5	9.2	2.4	2.6	7.9	4.5	8.9	9.8	12.5	19.2	20.3	19.6	21.8	22.2	22.5	21.1	19.6	18.7	20.5	23	23.1	24.2	21.2	20.5	20.1	21.6	23	23	22.6	22.3	22.1	21.8	20.8	21.6	23.6	19.6	19.1	23	22.7	24.7	23.6	23.7	25	25.5	25	25	23.6	23	23	22.9	24	23	23	24.5	24.8	25.6	25.3	25.5	25.2	25.3	24.9	24.4	23.8	24.5	25.3	25.1	23.4	23.1	25.6	25.4	24.2	24.2	22.9	21.3	22.8	23.8	25	23.4	23.5	24.9	24.1	25.1	24.4	24.5	24.9	26.2	26	24.7	23.7	24.1	25.6	24.4	22.1	20.8	18.8	21.5	22.4	21.9	20.5	19.7	18.2	17.8	19.6	18.2	20.6	21	20.4	14.8	14.6	11.8	9.8	14.4	16.4	15	16.7	16.4	16.3	14.2	17.3	17.3	17.8	16.6	15.2	16	16.8	16.6	19.5	19.5	18	16.3	14.8	14.4	13	14.4	15.4	15.1	12.9	10	10.1	13.4	9.7	4.4	5.8	9.6	10.5	13	11.8	8.5	5.4	3.5	3.5	5.3	8.6	7.9	8.8	5.1	3.1	6.4	7	9.4	5.3	1.7	6.6	4.6	2.6	4.8	5	11	6.9	3	1.8	8.6	7.3	4.5	1.9	2.2	4.4	3.4	8.9	3.9	1.5	3.3	5.1	2.6	3	1	3.5	3.2	5.3	5.7	2.2	0	-2.4	-1.3	-1.9	3.8	1.1	5.8	4	-0.4	-2.9	1	0.5	-2.1	-0.9	-3	-0.9	-0.2	-0.4	-2.2	0.1	-2.8	-1.3	-4.7	-5.1	-3.6	-3	-5.2	-1.7	-4.9	-5.5	-3.6	-3.5	-5.5	-3.3	-3.6	-3.6	-4.6	-4.1	-3.6	0.8	-2.5	-4.4	-3.9	-4.8	-4.8	-4.9	-7.4	-4.7	-4.3	-2.3	-1	-0.4	-0.3	-0.7	-1.1	0.4	-0.9	-0.2	-1.2	-3.4	-1.8	-0.8	-3.6	0.5	0	10	20.5	0	9.5	0	18.5	0	0	2	16	4.5	1.5	14.5	34	29.5	0.5	4	10	0	22	0.5	27.5	13	4	0.5	26	3.5	3.5	1	0	0	0	0	0	23.5	5	5	1.5	0.5	0	0	8.5	14	0	1.5	2.5	0	0	0	0	0	0	3	0	0	1	0.5	0	0	17	19	32.5	28.5	1.5	0	0	0	5	0	0	0	0	0	0	0	0	0	0	0	0	0	0	10.5	0	0	0	1	1	7	0.5	45	0	0	0	8.5	0	3.5	40	0	0	5	36.5	87	0	13	0	0	0	1.5	0.5	0	0	0	46	9	0	5	0	0	3	13	0	0	0	0	0.5	0	0	11.5	4	3.5	0	26.5	0	35	0	25.5	0	0	0	0	0	0	0	0	0	0	0	0	0	1.5	0	4	0	0	0	0	19.5	20	0	0	1	2.5	0	0	0	0	0	42	0	0	0	0	0	0	0	0	0	17.5	3	0	0	0	0	0	0	0	49	0	0	0	0	0	0	0	1	0	0	0	0	0	0	0	0	0	0	0	0	0	0	0	2	0	0	0	0	0	0	0	0	0	0	0	0	0	0	0	0	0	0	0	0	0	0	0	0	6	0	9.5	1	0	9	1.5	0	0	21.9	23.2	23.5	24.7	25.3	24.2	23.8	18	19.2	23.2	27.2	27.7	26.9	24.6	25.1	23.7	25.5	27.3	26.6	26.4	26.4	25.7	26.1	24.4	24.8	27.3	22.2	24.3	28	26.7	27.3	27	27.9	28	25.9	27.7	28.4	27.8	26.9	26.1	27.2	26.9	27	29	29.7	29.9	30.5	29.2	29.1	29.9	28.6	26.6	27.4	27.4	28.5	29.7	29.4	27.1	28.1	30.5	30.6	29.2	29	27.8	24.9	27.1	28.3	27.5	29.7	27.9	27.6	28.3	28.8	27.9	28.2	28.3	28.4	27.7	27.3	24.1	27.3	29.3	26.1	24.2	20.9	21.5	25.5	26.4	25.6	22.7	19.2	19.6	20.7	18.8	21.7	22.8	24.5	23.9	16.9	13.2	12.1	12.9	15.8	20.2	16.8	17.2	18.1	16.2	16	19.6	17.3	16.7	16.2	15.8	16.6	20.8	19	20.5	18.7	16.7	17.3	15.7	14.2	12.7	13.7	15.2	16.2	12.9	10.8	12.5	17	13.3	6.9	9.2	10.5	11.5	14.3	14.7	9.4	7.5	7.3	8.3	9	11	11.4	8.9	7.1	7.6	9.5	9.9	11.9	9.1	6.6	8.1	7.4	7.3	8.9	10.1	13.2	10.3	6.8	8	9.9	8.7	8.4	5.9	6.3	7.1	9	13.1	5.9	6.9	8.6	7.7	5.8	5.7	6.1	8	6.2	7.6	10.5	6.5	5.3	5.3	5.1	4.9	7	7.6	10.5	7.2	5.3	3.5	3.2	3.1	4.7	4.7	5.1	5	4.9	4.9	4.6	4.5	4.5	3.6	2.9	3.6	4.2	2.7	3	3.7	2.9	3.1	4.4	3.4	4.1	4	4.3	3.7	3.2	3.8	3.8	5.7	3.9	4	3.6	2.9	3.4	3.1	2.6	3.4	4.1	4.5	4.4	4.9	5.9	4.9	3.7	6.4	3.6	5.3	5.7	4.2	4.8	5.7	4.7	6.6	9.78	6.1	4.93	7.36	6.19	9.02	3.79	12.02	13.05	8.1	3.91	6.31	6.51	3.15	5.1	5.78	5.61	6.71	5.46	6.82	4.34	8.92	5.39	8.62	5.58	6.71	2.82	3.12	5.81	8.95	9.63	9.5	11.92	15.41	17.76	13.29	12.35	11.56	9.38	8.32	10.6	12.01	4.68	4.02	8.99	10.39	4.32	8.82	10.26	10.39	10.09	11.2	11.51	6.41	7.57	7.66	6.67	8.55	6.11	10.96	13.31	9.94	8.58	6.62	6.21	8.76	11.29	14.44	10.59	10.79	11.99	10.16	11.02	10.79	11.16	12.45	12.83	12.82	13.69	16.65	12.75	10.75	13.72	3.39	9.48	9.8	11.43	6.43	7.42	6.96	7.24	2.51	4.63	10.33	8.14	5.81	8.13	9.32	1.63	5.69	6.67	6.6	1.7	1.64	6.15	3.31	4.99	6.61	6.25	2.79	6.52	7.86	7.18	5.9	2.41	3.32	7.6	4.22	7.26	6.54	5.09	6.55	7.23	6.92	5.68	4.18	3.18	5.52	5.61	3.28	2.25	2.58	5.13	1.82	4.67	2.25	2.86	2.24	6.38	5.89	4.03	4.83	5.12	4.47	3.77	6.47	6.03	4.76	3.63	4.13	3.27	2.62	3.56	2.63	4.08	4.26	4.05	4.21	1.68	3.45	3.71	3.1	4.31	3.58	3.32	5.12	4.5	4.77	4.21	3.09	5.82	3.83	3.19	3.94	4.43	4.05	3.71	3.72	4.97	1.75	1.45	3.8	2.17	2.55	2.86	3.41	3.37	2.77	1.94	3.67	3.01	3.87	5.46	5.56	3.32	3.49	1.28	2.74	2.73	3.06	2.92	3.41	3.02	3.92	3.3	2.92	3.32	3.82	3.02	3.67	3.34	3.19	2.03	2.4	2.37	3.21	2.96	3.16	3.32	3.31	3.36	1.77	3.26	2.76	3.16	3.3	2.62	2.62	3.2	3.76	3.27	3.81	4.76	4.45	2.82	4.01	3.67	1.12	4.36	1.03	0.73	2.51	1.77	1.99	3.1	2.95	69.1	79.2	82.6	77.1	80.3	72.9	86.3	60	59.5	74.1	87.4	81.4	80.5	88.6	83.1	80.4	82	80.3	83	79.5	85.9	74.2	82.9	73.9	81.6	80.3	88.7	88.6	82.8	74.9	73.9	74	70.1	64.5	59.3	67.6	69.7	70.6	74.1	75.8	72	69.1	85.2	87.8	76.8	74.2	87.6	76.8	73.9	74.2	73.9	70.4	70.4	81	79	79.5	81.5	76	82.1	73.6	69.7	74.6	77.2	80.8	80	75.6	71.5	65.6	73.7	72.1	69.7	73.6	72.3	72.1	71.6	69.4	68.9	68.4	66.6	59.1	68.2	73.2	65.5	87.7	68.8	68.7	69.1	80.4	77.5	76.5	72.6	88.6	81.7	64.5	72.7	79.7	75.1	72	91.2	69.9	64.5	66.2	90.3	92.5	73.2	83.9	78.4	71	71.9	87.5	72.6	68	69.3	72.8	87.3	86.3	71.4	82.9	72	71.9	77.3	70.6	66.3	64.7	70.7	78.4	83.6	70	65.8	79.2	88.3	83.7	57.3	83.5	69.2	83.6	83.3	86.8	59.6	56	64.5	63.2	63.7	71.1	75.1	57.9	54.1	61.5	72.4	70.6	78.4	77.7	65	75.5	64.5	63.2	68.7	70.6	88.7	74.9	64.7	72.1	69.7	70.9	71.7	53.5	58.3	59.8	68.1	80.9	50.4	64.3	72.9	66.2	56.7	58.5	62.2	68.3	55.5	81.3	87.8	63.1	70.9	67.5	64.1	59	67.5	73.3	84.4	66.2	63.8	47.5	36.9	35.8	58.6	57.4	79.9	64.6	64.2	61.5	61.1	56.9	59.8	47.8	46.8	55.2	55.8	41.4	49.8	50.2	46.5	49.3	68.5	58.6	63.3	55.5	59.2	54	49.1	53.5	53.1	76.3	54.5	59.2	53.3	46.8	56.5	54.2	44.8	47.5	55.7	54.2	48	52.4	67.6	55	50.2	85.1	45.2	83.7	88.7	62.6	73.1	74.2	60.3	69.1	52	61	68	59	58	51	76	41	39	57	77	60	66	82	66	59	67	60	69	65	72	48	66	42	60	66	79	78	68	54	56	53	51	46	37	46	41	48	49	51	51	48	74	74	55	51	81	55	54	55	58	47	53	69	63	61	65	61	70	57	46	50	54	69	66	58	49	45	49	47	44	55	52	49	52	43	42	43	43	40	50	55	40	72	53	49	49	72	57	50	54	77	62	37	51	68	57	48	88	56	40	37	84	83	48	69	56	43	50	80	56	45	51	56	80	70	46	72	53	53	61	47	46	48	56	66	78	56	42	59	78	52	33	66	45	67	76	75	29	26	38	37	32	52	54	17	28	37	53	47	59	53	41	61	41	38	45	47	78	54	40	54	50	53	46	25	36	29	49	42	26	37	42	41	30	37	41	45	31	65	73	40	61	42	40	38	46	52	62	42	36	28	25	21	27	33	55	29	42	37	42	35	26	22	22	34	27	24	30	25	25	31	39	23	32	29	30	27	24	31	33	57	32	28	31	22	37	34	20	28	34	30	22	36	57	24	23	69	21	46	80	25	54	46	32	48	1.73	1.13	1.55	1.67	1.13	1.55	1.13	1.55	1.37	1.49	1.13	1.19	1.61	1.67	1.49	1.25	1.07	1.43	1.61	1.61	1.61	1.49	1.85	1.73	1.31	2.33	1.61	1.19	1.25	1.67	1.73	1.61	1.19	1.31	1.67	1.61	1.55	1.73	1.61	1.31	1.49	2.03	2.51	1.55	1.25	1.13	1.43	2.09	2.27	1.67	1.73	1.79	1.61	2.09	1.73	1.91	2.45	1.49	0.9	1.31	1.37	2.09	1.85	1.55	1.19	1.19	1.13	1.55	1.55	1.37	1.49	1.01	1.25	1.25	1.25	1.55	1.37	2.09	1.19	1.43	1.67	1.91	2.09	2.86	3.22	1.31	0.95	1.67	1.19	1.55	1.37	2.51	0.72	1.49	1.07	1.49	0.95	1.55	3.22	3.34	3.88	1.55	2.09	1.79	1.25	1.37	1.13	1.55	1.31	1.19	1.25	1.91	2.15	1.49	2.03	1.31	1.13	1.07	1.37	1.61	1.31	1.67	1.55	1.55	1.37	0.9	1.49	2.27	1.43	0.95	1.07	1.61	1.55	2.45	1.73	3.76	2.57	2.62	1.73	1.73	1.07	1.25	1.49	1.25	1.43	2.68	2.09	1.31	1.79	0.95	0.95	2.09	0.9	1.91	2.21	1.61	1.37	1.31	0.84	2.86	1.07	1.07	1.61	1.79	1.19	1.97	1.43	1.31	1.49	2.21	2.27	1.31	1.31	2.45	2.15	1.67	1.19	1.67	1.73	1.67	1.31	2.51	1.07	1.43	1.43	1.25	0.9	1.61	1.97	1.73	1.79	3.22	3.46	2.92	1.43	1.79	1.61	1.43	1.25	1.13	1.31	1.55	1.37	2.27	1.19	1.07	1.91	1.73	1.13	1.73	1.49	1.43	2.21	3.4	2.33	1.49	1.55	1.43	1.13	1.49	1.49	1.25	1.43	1.67	1.67	1.19	1.01	1.73	1.79	1.37	1.49	1.37	1.73	1.49	1.19	1.85	0.84	1.61	2.09	1.97	1.79	1.07	1.49	1.73	1.13	1.19	3.34	2.92	2.8	4.12	4.35	3.16	4	3.28	3.04	3.46	2.51	3.94	3.64	3.82	4.83	4.06	2.09	3.4	4.41	3.58	3.76	4.35	4.53	3.4	2.51	4.95	3.16	2.62	2.98	3.52	3.34	3.82	3.7	2.92	4.18	6.8	4.18	7.81	5.61	4.53	4.06	5.01	6.44	3.58	3.34	3.1	3.04	4.24	4.95	3.94	4.06	4.35	3.28	3.76	3.64	3.58	6.08	3.04	2.74	3.58	3.88	6.62	5.37	3.82	2.8	2.8	2.8	3.46	4.18	5.19	3.7	2.8	3.22	3.4	2.51	3.1	3.22	4.06	2.74	3.82	3.82	4.53	5.13	6.14	5.91	3.1	2.68	3.28	3.88	4.53	3.04	5.25	1.61	3.82	2.27	3.04	2.33	4.35	6.32	5.49	7.81	4.06	3.58	3.7	3.1	2.45	2.57	3.88	2.62	3.64	2.74	3.94	3.7	3.52	3.52	2.57	2.27	2.45	2.92	3.16	3.52	3.7	2.8	4.53	2.51	1.67	2.68	3.22	2.92	2.21	2.51	4.47	3.58	4.53	4.83	6.14	4.18	6.5	4.47	4.83	2.57	2.62	3.34	3.1	2.86	7.69	5.61	2.33	5.01	2.21	2.21	3.88	2.27	2.98	4.47	3.1	2.62	3.1	2.09	4.59	2.39	2.33	3.58	4.83	3.52	5.49	3.16	3.1	3.04	6.92	4.77	2.68	2.57	4.65	5.91	4.47	3.82	4	3.76	3.34	3.7	4.65	2.33	2.92	4.77	2.45	2.21	4.29	5.91	4.12	4.83	5.61	5.97	6.32	2.92	4.59	3.4	3.64	3.52	2.86	2.86	3.64	4.35	6.8	2.86	2.68	6.26	4.77	3.04	5.25	4.35	2.98	4.29	6.08	6.8	5.13	3.64	3.52	2.15	4.53	4	2.86	3.28	5.37	4.35	3.1	2.33	4.41	5.91	3.4	2.68	2.57	3.04	4.12	2.68	5.55	2.03	3.1	7.1	4.18	4.12	2.86	3.34	5.07	2.27	3.7	7	0.4	1.3	3.1	2.3	5.3	0.6	9.9	8.2	1.2	0	2.3	0.1	0.1	0.7	3.3	0.3	3.1	0.5	1.8	0	9	0.1	8.4	0.3	0.5	0	0.3	0.9	4.6	2.9	3.8	9.6	11.4	11.3	10.3	10.1	9.5	9.9	6.6	10.2	9.4	0	1.4	5.1	9.3	0	2.5	5.8	6	2	6.4	6.6	0.9	1.6	1.4	0.8	1.4	0.9	5.9	9.5	6.2	7.3	0.3	0	6	8.4	10	6.1	8.9	9.3	4.7	4.9	7.9	6.3	10.4	7.3	8.5	8.1	11.1	10.1	4.2	6.9	0	7.2	10.6	10	1.3	3.5	2.9	1.3	0	3.7	8.4	6.1	1.8	6	5.8	0	0.1	4	7.5	0	0.3	8.6	0	6.3	5.4	8.8	0	2.5	3.2	5.9	3.7	0	5.2	11	0.6	1.5	2.3	1	7.1	1.2	7.1	1.2	0	0	0.5	9.3	0.2	0.1	0	9.6	0	3.9	0	0	0.9	6.4	9.3	6.9	9.9	9.8	5.6	6	9.1	8.4	9.9	6.5	2.6	0.6	0.4	8.7	0	4.1	9.7	8.5	7.4	0	0	8.9	4.8	2.1	4.8	6.4	8.9	8	8.4	4.1	1.8	9.6	9.5	8.3	2.9	7.2	6.8	9.2	7.1	8.6	0	3.3	8.8	0	9.3	8	8.2	7.8	2.8	2.7	8.4	5	8.2	8.6	8.9	9	8.5	0.2	5.7	1.7	8.5	9.3	7.7	8	9.1	9.5	9.4	7.6	9.6	5.5	7.7	9.6	9.4	6.6	6.4	9.4	9.7	9.7	9.3	9.5	9.7	7.8	2.1	7.2	7.7	8.5	9.2	6.2	7.3	9.4	10	7.4	9.7	9.4	7.9	0.8	9.6	0.2	3.9	7.5	0	0.4	9.2	0	6	10.4	3.8	236.1	124.6	139.8	170.3	156.7	207.4	128	285.1	256.3	138.1	56.9	156.5	119.3	119.3	129.3	173.1	122.4	169.5	125.6	147.4	56.5	268.4	118.3	258	121.4	124.6	56.1	120.9	130.8	192.8	164	178.9	276	305.9	303.9	286.8	283.1	272.7	279.1	223.5	283.3	269.6	54.3	135.4	196.7	266.3	53.7	152.3	206.8	209.6	142.9	215.4	218.2	123.5	134.7	131	120.7	130.1	121.5	203	261.4	206.8	224.2	109.5	50.4	201.1	239.4	264.5	200.8	245.2	250.9	176.3	178.8	226.1	199.8	264.2	214.1	232.3	225.1	271.5	254.8	161.4	202.8	45.7	205.7	257.4	247.1	112.3	145.3	135.4	110.3	43.5	145.2	215.2	179.6	114.4	176.2	172.3	41.4	86.5	143	193.2	40.2	86.9	205.7	39.3	170.5	156.6	203.7	38.1	113	122	158.5	127.1	36.5	145.8	223.4	81.7	93	103	84.9	164.7	86.1	162.4	84.7	33.1	32.8	73.6	184.4	68.5	66.6	31.3	182.9	30.7	110.6	30.2	29.9	72	136.9	170.2	140.7	174.8	172.3	122.6	126.2	160.6	151.6	167.4	128.1	83.7	60.9	58.2	148.5	25.6	96.8	156.3	142.5	129.9	24.5	24.3	143.1	99.6	71	98.4	114.2	139.2	129.3	132.7	88.7	65.1	142.8	141.2	128.7	74.8	116.9	112.6	135.8	114.8	129.1	21.7	76.9	130.2	21.6	134.6	121.8	123.6	119.7	71.3	70.3	125.4	92.6	123.5	127.5	130.5	131.6	127	46.6	100.2	61.5	128.1	136.2	120.9	124.3	135.6	140	139.6	122.2	142.7	102.2	124.9	144.8	143.4	115.6	114.2	145.8	149.7	150.6	147.3	150.3	153.4	134.1	74	129.5	135.8	145.4	154.1	122.1	135.2	159.7	167.6	139.4	166.6	164.4	148.3	67.1	170.4	61.3	105.6	149.3	29.3	66.1	173.4	30.2	136.8	192.2	111.6	5.634	2.867	3.109	4.133	3.44	4.963	2.562	6.552	6.118	3.601	1.531	3.55	3.141	2.507	2.977	3.655	2.77	3.952	3.056	3.654	1.737	6.035	3.006	5.893	2.84	3.581	1.425	2.36	3.06	4.823	4.48	4.635	6.464	7.613	8.175	7.212	6.982	6.775	6.41	4.991	6.604	6.969	2.018	2.972	4.695	6.092	1.628	4.342	5.694	5.404	4.168	5.615	5.603	3.354	3.601	3.656	3.521	3.527	2.723	5.101	6.558	5.479	5.408	2.9	1.766	4.529	5.546	6.761	5.109	5.738	6.09	4.178	4.522	5.278	4.876	6.449	5.442	6.305	5.543	6.851	6.336	4.593	5.86	1.619	5.734	5.337	5.276	2.854	3.257	3.161	2.72	1.278	2.422	4.724	3.637	2.597	3.583	4.069	1.088	3.066	4.32	3.508	0.917	1.405	3.503	1.122	2.805	3.092	3.449	0.947	2.398	3.119	3.523	2.515	1.023	2.278	3.857	1.569	2.316	2.4	1.797	3.065	2.327	2.957	1.894	1.018	1.005	2.192	2.716	1.094	0.955	0.893	2.521	0.891	1.951	1.275	1.163	1.249	2.503	2.626	1.601	2.112	2.287	1.662	1.611	3.202	2.655	1.979	1.659	1.163	0.895	1.085	1.313	0.97	1.746	1.831	1.578	1.501	0.412	1.441	1.314	0.972	1.323	1.323	1.099	2.055	1.537	1.532	1.274	1.098	2.399	1.338	1.124	1.563	1.784	1.427	1.205	1.288	1.726	0.589	0.473	1.745	0.613	0.998	1.03	1.099	0.902	0.869	0.686	1.331	1.107	2.24	3.106	2.808	1.196	1.382	0.471	0.946	0.818	1.005	1.084	1.26	1.1	1.859	1.195	1.038	1.434	1.643	1.009	1.504	1.403	1.327	1.1	1.689	1.419	1.402	1.367	1.373	1.303	1.486	1.424	0.676	1.367	1.354	1.538	1.408	1.034	1.382	1.731	1.729	1.515	1.759	2.218	1.912	0.997	2.141	1.075	0.81	2.314	0.542	0.531	1.431	0.731	1.337	1.778	1.315	14.45943616	14.46254191	14.46479257	14.46618656	14.46672297	14.46640161	14.46522299	14.4631883	14.46029946	14.45655904	14.45197033	14.44653728	14.44026448	14.43315721	14.42522135	14.41646342	14.40689054	14.39651039	14.38533122	14.37336183	14.36061151	14.34709007	14.33280775	14.31777526	14.30200369	14.28550455	14.26828966	14.25037122	14.23176169	14.21247381	14.19252058	14.1719152	14.15067106	14.12880171	14.10632085	14.08324225	14.0595798	14.03534742	14.01055908	13.98522875	13.95937038	13.93299789	13.90612514	13.87876593	13.85093394	13.82264276	13.79390583	13.76473647	13.73514783	13.70515288	13.67476441	13.64399503	13.61285712	13.58136286	13.54952422	13.51735292	13.48486045	13.45205806	13.41895676	13.3855673	13.35190021	13.31796574	13.28377389	13.24933442	13.21465683	13.17975037	13.14462404	13.10928661	13.07374658	13.03801225	13.00209165	12.9659926	12.92972269	12.89328931	12.85669962	12.81996057	12.78307894	12.7460613	12.70891405	12.67164341	12.63425543	12.59675601	12.55915091	12.52144574	12.48364599	12.44575702	12.40778409	12.36973236	12.33160689	12.29341267	12.25515463	12.21683762	12.17846645	12.1400459	12.10158073	12.06307565	12.02453541	11.98596473	11.94736837	11.9087511	11.87011775	11.83147319	11.79282234	11.75417021	11.71552188	11.67688255	11.63825749	11.59965211	11.56107195	11.52252268	11.48401012	11.44554026	11.40711925	11.36875342	11.33044931	11.29221365	11.25405337	11.21597566	11.17798791	11.14009775	11.10231309	11.06464207	11.0270931	10.98967489	10.95239641	10.91526694	10.87829602	10.84149355	10.80486968	10.76843492	10.73220008	10.69617628	10.66037499	10.62480799	10.58948738	10.55442562	10.51963546	10.48513	10.45092266	10.41702717	10.38345758	10.35022825	10.31735383	10.28484927	10.25272982	10.22101096	10.18970846	10.15883832	10.12841676	10.09846024	10.06898537	10.04000896	10.01154796	9.983619442	9.956240587	9.929428647	9.903200918	9.87757472	9.852567356	9.828196087	9.804478098	9.781430461	9.759070105	9.737413776	9.716478001	9.696279055	9.676832917	9.658155236	9.640261291	9.623165954	9.606883649	9.591428318	9.576813381	9.563051698	9.550155538	9.538136538	9.527005675	9.516773229	9.507448757	9.49904106	9.49155816	9.485007272	9.479394785	9.474726239	9.47100631	9.468238792	9.466426589	9.465571703	9.465675227	9.466737346	9.46875733	9.471733542	9.475663439	9.480543585	9.486369657	9.493136462	9.500837953	9.509467246	9.519016646	9.529477665	9.540841053	9.553096824	9.566234285	9.580242069	9.595108168	9.610819965	9.627364274	9.644727371	9.662895036	9.681852589	9.701584924	9.722076556	9.74331165	9.765274067	9.787947394	9.81131499	9.835360015	9.86006547	9.885414234	9.911389092	9.937972775	9.965147985	9.992897433	10.02120386	10.05005008	10.07941899	10.10929359	10.13965704	10.17049265	10.20178391	10.2335145	10.26566835	10.29822958	10.3311826	10.36451206	10.39820288	10.43224027	10.46660975	10.50129711	10.53628848	10.57157026	10.60712921	10.64295238	10.67902716	10.71534126	10.75188269
56554	F33	F33	2010	V407	33.8	70	19.2	NA	39	159	60_10_1	2_8_8	25	23.7	23.2	25.2	24.9	25.8	22.7	24.1	25.3	24.8	24.7	26.2	25.9	22.8	24.2	23.8	24.7	26.2	25.2	25.8	24.5	26.5	24.9	25.7	24.3	26.2	21.1	22.6	26.1	27	27.6	27.4	28.9	30.4	30.5	29.4	29.3	28.7	27.3	26.4	28	28.5	25	25.7	28.4	29.1	26.6	28.1	28.7	29.1	28.4	28	28.5	26.1	27.2	27.8	27.2	27	26.3	29.6	30.6	28.6	27.9	26.4	24.7	27.1	28.8	29.8	29.1	28.4	28.8	28.3	28.9	28.4	28.7	29.3	29.5	29.2	29.4	29.3	29	29	28.9	22.7	24.3	24.8	27.6	25.6	25.7	23.9	22	19.1	21.3	23.6	24	23.3	25.5	25.8	16.3	16.6	16.5	17.1	15.4	18.9	19.7	17.9	19.8	19.6	19.2	19.3	20.3	20.8	20	18.8	16.7	20.5	22.1	20.9	21.7	19.9	19.3	19.2	18.6	17.2	17	17	17	16.2	14.4	13.8	16.9	13.9	9.7	8.4	13.2	11.7	15.1	14.9	13.8	11.3	8.8	11	12.1	13.5	13.2	13.4	11	10.1	11	12	13.2	9.3	7.2	8	9	9.1	10.8	12.3	12.9	11.7	7.7	8.5	12.2	10	9.3	8.4	8.1	9.5	11.1	14.2	9.3	8	9.4	9.2	7.3	6.6	6.7	9.3	8.6	6	9.6	7.4	2.8	3.5	3.7	4.3	7.5	7.5	10.2	8.2	4.3	2.6	4.9	4.9	3.8	4.1	0.6	3.3	3.1	3.7	2.9	3.6	2.9	2.9	0.2	0.9	2.9	0.9	-0.2	2.6	0.3	0.4	0.7	-0.7	0.8	2.3	2.4	1.6	0.9	2.1	2.2	2.8	2.2	1.4	1.4	0.2	-0.2	-0.9	-0.7	2.2	2.6	4.3	5.7	6	5	5.3	2.6	2.9	3.7	0.5	0.7	1.3	1	3.2	3.4	6.3	30.5	28.4	28	29.1	30.3	30.3	24.7	29.5	31.2	28.9	27	31.5	29.3	24.4	29.1	30.1	28.2	31	28.5	30.1	27.7	31.8	28.5	32.7	27.5	29.3	23.7	27	29.5	33.3	33.2	33.6	34.4	34.8	37.2	36	36	35.8	34.3	33.1	34.7	33.9	27.9	29.9	33.7	34.6	28.1	32.9	33.9	34.6	33.2	33.7	33	29.4	31.2	33.2	31.6	30.6	30.4	34.3	36.4	35.5	34.7	30.1	27.6	32.3	34.6	35.6	36.1	34.8	34.6	33.5	34.7	34.8	34.6	35.2	34.7	34.3	35.1	34.9	34.6	34.5	35.3	25	29.7	31	33.7	28.6	31.3	30.1	26	21.5	26.4	29.8	29.9	26.9	31.1	33.4	20.4	19.7	22.3	24.7	16.5	22.7	24.9	20.8	25.3	25.6	24.4	20.8	24.5	25.9	25.8	23.6	17.8	26	27.8	23.7	25.6	22.9	23.2	24.8	23.3	22.5	19.7	19.6	18.4	19.3	20.6	17.7	19.9	17.6	15.5	10	18.4	13.7	17.2	18.1	19.9	18.4	15.4	18.5	19.1	19.6	19.4	21.4	19.1	16.3	17	17.8	18.2	14.1	12	9.5	14.7	15.4	17.5	17.8	14.3	14.6	12.8	12.5	17.5	13.8	16.1	15.4	13.5	17.4	17.5	19.2	15.8	15.2	16.8	15.2	12.2	12	11.5	14.7	14.7	7	13.9	12.4	4.5	9.6	11.4	9.3	13.7	11.6	14.6	14.6	10.3	8.4	9.6	10.7	10.2	10.4	3.1	9.5	8	9.4	8.6	8.7	10.1	8.9	5.8	7.7	13.4	5.5	5	9.4	6	6.4	7.6	3.6	8.1	8.4	10.2	8.8	6.8	9.1	8	6.6	7.2	8.8	8.5	6.1	5.4	3.5	5.8	10.6	8.7	11.1	13.8	12.8	8.6	13.7	6.4	7.5	9.2	2.4	2.6	7.9	4.5	8.9	9.8	12.5	19.2	20.3	19.6	21.8	22.2	22.5	21.1	19.6	18.7	20.5	23	23.1	24.2	21.2	20.5	20.1	21.6	23	23	22.6	22.3	22.1	21.8	20.8	21.6	23.6	19.6	19.1	23	22.7	24.7	23.6	23.7	25	25.5	25	25	23.6	23	23	22.9	24	23	23	24.5	24.8	25.6	25.3	25.5	25.2	25.3	24.9	24.4	23.8	24.5	25.3	25.1	23.4	23.1	25.6	25.4	24.2	24.2	22.9	21.3	22.8	23.8	25	23.4	23.5	24.9	24.1	25.1	24.4	24.5	24.9	26.2	26	24.7	23.7	24.1	25.6	24.4	22.1	20.8	18.8	21.5	22.4	21.9	20.5	19.7	18.2	17.8	19.6	18.2	20.6	21	20.4	14.8	14.6	11.8	9.8	14.4	16.4	15	16.7	16.4	16.3	14.2	17.3	17.3	17.8	16.6	15.2	16	16.8	16.6	19.5	19.5	18	16.3	14.8	14.4	13	14.4	15.4	15.1	12.9	10	10.1	13.4	9.7	4.4	5.8	9.6	10.5	13	11.8	8.5	5.4	3.5	3.5	5.3	8.6	7.9	8.8	5.1	3.1	6.4	7	9.4	5.3	1.7	6.6	4.6	2.6	4.8	5	11	6.9	3	1.8	8.6	7.3	4.5	1.9	2.2	4.4	3.4	8.9	3.9	1.5	3.3	5.1	2.6	3	1	3.5	3.2	5.3	5.7	2.2	0	-2.4	-1.3	-1.9	3.8	1.1	5.8	4	-0.4	-2.9	1	0.5	-2.1	-0.9	-3	-0.9	-0.2	-0.4	-2.2	0.1	-2.8	-1.3	-4.7	-5.1	-3.6	-3	-5.2	-1.7	-4.9	-5.5	-3.6	-3.5	-5.5	-3.3	-3.6	-3.6	-4.6	-4.1	-3.6	0.8	-2.5	-4.4	-3.9	-4.8	-4.8	-4.9	-7.4	-4.7	-4.3	-2.3	-1	-0.4	-0.3	-0.7	-1.1	0.4	-0.9	-0.2	-1.2	-3.4	-1.8	-0.8	-3.6	0.5	0	10	20.5	0	9.5	0	18.5	0	0	2	16	4.5	1.5	14.5	34	29.5	0.5	4	10	0	22	0.5	27.5	13	4	0.5	26	3.5	3.5	1	0	0	0	0	0	23.5	5	5	1.5	0.5	0	0	8.5	14	0	1.5	2.5	0	0	0	0	0	0	3	0	0	1	0.5	0	0	17	19	32.5	28.5	1.5	0	0	0	5	0	0	0	0	0	0	0	0	0	0	0	0	0	0	10.5	0	0	0	1	1	7	0.5	45	0	0	0	8.5	0	3.5	40	0	0	5	36.5	87	0	13	0	0	0	1.5	0.5	0	0	0	46	9	0	5	0	0	3	13	0	0	0	0	0.5	0	0	11.5	4	3.5	0	26.5	0	35	0	25.5	0	0	0	0	0	0	0	0	0	0	0	0	0	1.5	0	4	0	0	0	0	19.5	20	0	0	1	2.5	0	0	0	0	0	42	0	0	0	0	0	0	0	0	0	17.5	3	0	0	0	0	0	0	0	49	0	0	0	0	0	0	0	1	0	0	0	0	0	0	0	0	0	0	0	0	0	0	0	2	0	0	0	0	0	0	0	0	0	0	0	0	0	0	0	0	0	0	0	0	0	0	0	0	6	0	9.5	1	0	9	1.5	0	0	21.9	23.2	23.5	24.7	25.3	24.2	23.8	18	19.2	23.2	27.2	27.7	26.9	24.6	25.1	23.7	25.5	27.3	26.6	26.4	26.4	25.7	26.1	24.4	24.8	27.3	22.2	24.3	28	26.7	27.3	27	27.9	28	25.9	27.7	28.4	27.8	26.9	26.1	27.2	26.9	27	29	29.7	29.9	30.5	29.2	29.1	29.9	28.6	26.6	27.4	27.4	28.5	29.7	29.4	27.1	28.1	30.5	30.6	29.2	29	27.8	24.9	27.1	28.3	27.5	29.7	27.9	27.6	28.3	28.8	27.9	28.2	28.3	28.4	27.7	27.3	24.1	27.3	29.3	26.1	24.2	20.9	21.5	25.5	26.4	25.6	22.7	19.2	19.6	20.7	18.8	21.7	22.8	24.5	23.9	16.9	13.2	12.1	12.9	15.8	20.2	16.8	17.2	18.1	16.2	16	19.6	17.3	16.7	16.2	15.8	16.6	20.8	19	20.5	18.7	16.7	17.3	15.7	14.2	12.7	13.7	15.2	16.2	12.9	10.8	12.5	17	13.3	6.9	9.2	10.5	11.5	14.3	14.7	9.4	7.5	7.3	8.3	9	11	11.4	8.9	7.1	7.6	9.5	9.9	11.9	9.1	6.6	8.1	7.4	7.3	8.9	10.1	13.2	10.3	6.8	8	9.9	8.7	8.4	5.9	6.3	7.1	9	13.1	5.9	6.9	8.6	7.7	5.8	5.7	6.1	8	6.2	7.6	10.5	6.5	5.3	5.3	5.1	4.9	7	7.6	10.5	7.2	5.3	3.5	3.2	3.1	4.7	4.7	5.1	5	4.9	4.9	4.6	4.5	4.5	3.6	2.9	3.6	4.2	2.7	3	3.7	2.9	3.1	4.4	3.4	4.1	4	4.3	3.7	3.2	3.8	3.8	5.7	3.9	4	3.6	2.9	3.4	3.1	2.6	3.4	4.1	4.5	4.4	4.9	5.9	4.9	3.7	6.4	3.6	5.3	5.7	4.2	4.8	5.7	4.7	6.6	9.78	6.1	4.93	7.36	6.19	9.02	3.79	12.02	13.05	8.1	3.91	6.31	6.51	3.15	5.1	5.78	5.61	6.71	5.46	6.82	4.34	8.92	5.39	8.62	5.58	6.71	2.82	3.12	5.81	8.95	9.63	9.5	11.92	15.41	17.76	13.29	12.35	11.56	9.38	8.32	10.6	12.01	4.68	4.02	8.99	10.39	4.32	8.82	10.26	10.39	10.09	11.2	11.51	6.41	7.57	7.66	6.67	8.55	6.11	10.96	13.31	9.94	8.58	6.62	6.21	8.76	11.29	14.44	10.59	10.79	11.99	10.16	11.02	10.79	11.16	12.45	12.83	12.82	13.69	16.65	12.75	10.75	13.72	3.39	9.48	9.8	11.43	6.43	7.42	6.96	7.24	2.51	4.63	10.33	8.14	5.81	8.13	9.32	1.63	5.69	6.67	6.6	1.7	1.64	6.15	3.31	4.99	6.61	6.25	2.79	6.52	7.86	7.18	5.9	2.41	3.32	7.6	4.22	7.26	6.54	5.09	6.55	7.23	6.92	5.68	4.18	3.18	5.52	5.61	3.28	2.25	2.58	5.13	1.82	4.67	2.25	2.86	2.24	6.38	5.89	4.03	4.83	5.12	4.47	3.77	6.47	6.03	4.76	3.63	4.13	3.27	2.62	3.56	2.63	4.08	4.26	4.05	4.21	1.68	3.45	3.71	3.1	4.31	3.58	3.32	5.12	4.5	4.77	4.21	3.09	5.82	3.83	3.19	3.94	4.43	4.05	3.71	3.72	4.97	1.75	1.45	3.8	2.17	2.55	2.86	3.41	3.37	2.77	1.94	3.67	3.01	3.87	5.46	5.56	3.32	3.49	1.28	2.74	2.73	3.06	2.92	3.41	3.02	3.92	3.3	2.92	3.32	3.82	3.02	3.67	3.34	3.19	2.03	2.4	2.37	3.21	2.96	3.16	3.32	3.31	3.36	1.77	3.26	2.76	3.16	3.3	2.62	2.62	3.2	3.76	3.27	3.81	4.76	4.45	2.82	4.01	3.67	1.12	4.36	1.03	0.73	2.51	1.77	1.99	3.1	2.95	69.1	79.2	82.6	77.1	80.3	72.9	86.3	60	59.5	74.1	87.4	81.4	80.5	88.6	83.1	80.4	82	80.3	83	79.5	85.9	74.2	82.9	73.9	81.6	80.3	88.7	88.6	82.8	74.9	73.9	74	70.1	64.5	59.3	67.6	69.7	70.6	74.1	75.8	72	69.1	85.2	87.8	76.8	74.2	87.6	76.8	73.9	74.2	73.9	70.4	70.4	81	79	79.5	81.5	76	82.1	73.6	69.7	74.6	77.2	80.8	80	75.6	71.5	65.6	73.7	72.1	69.7	73.6	72.3	72.1	71.6	69.4	68.9	68.4	66.6	59.1	68.2	73.2	65.5	87.7	68.8	68.7	69.1	80.4	77.5	76.5	72.6	88.6	81.7	64.5	72.7	79.7	75.1	72	91.2	69.9	64.5	66.2	90.3	92.5	73.2	83.9	78.4	71	71.9	87.5	72.6	68	69.3	72.8	87.3	86.3	71.4	82.9	72	71.9	77.3	70.6	66.3	64.7	70.7	78.4	83.6	70	65.8	79.2	88.3	83.7	57.3	83.5	69.2	83.6	83.3	86.8	59.6	56	64.5	63.2	63.7	71.1	75.1	57.9	54.1	61.5	72.4	70.6	78.4	77.7	65	75.5	64.5	63.2	68.7	70.6	88.7	74.9	64.7	72.1	69.7	70.9	71.7	53.5	58.3	59.8	68.1	80.9	50.4	64.3	72.9	66.2	56.7	58.5	62.2	68.3	55.5	81.3	87.8	63.1	70.9	67.5	64.1	59	67.5	73.3	84.4	66.2	63.8	47.5	36.9	35.8	58.6	57.4	79.9	64.6	64.2	61.5	61.1	56.9	59.8	47.8	46.8	55.2	55.8	41.4	49.8	50.2	46.5	49.3	68.5	58.6	63.3	55.5	59.2	54	49.1	53.5	53.1	76.3	54.5	59.2	53.3	46.8	56.5	54.2	44.8	47.5	55.7	54.2	48	52.4	67.6	55	50.2	85.1	45.2	83.7	88.7	62.6	73.1	74.2	60.3	69.1	52	61	68	59	58	51	76	41	39	57	77	60	66	82	66	59	67	60	69	65	72	48	66	42	60	66	79	78	68	54	56	53	51	46	37	46	41	48	49	51	51	48	74	74	55	51	81	55	54	55	58	47	53	69	63	61	65	61	70	57	46	50	54	69	66	58	49	45	49	47	44	55	52	49	52	43	42	43	43	40	50	55	40	72	53	49	49	72	57	50	54	77	62	37	51	68	57	48	88	56	40	37	84	83	48	69	56	43	50	80	56	45	51	56	80	70	46	72	53	53	61	47	46	48	56	66	78	56	42	59	78	52	33	66	45	67	76	75	29	26	38	37	32	52	54	17	28	37	53	47	59	53	41	61	41	38	45	47	78	54	40	54	50	53	46	25	36	29	49	42	26	37	42	41	30	37	41	45	31	65	73	40	61	42	40	38	46	52	62	42	36	28	25	21	27	33	55	29	42	37	42	35	26	22	22	34	27	24	30	25	25	31	39	23	32	29	30	27	24	31	33	57	32	28	31	22	37	34	20	28	34	30	22	36	57	24	23	69	21	46	80	25	54	46	32	48	1.73	1.13	1.55	1.67	1.13	1.55	1.13	1.55	1.37	1.49	1.13	1.19	1.61	1.67	1.49	1.25	1.07	1.43	1.61	1.61	1.61	1.49	1.85	1.73	1.31	2.33	1.61	1.19	1.25	1.67	1.73	1.61	1.19	1.31	1.67	1.61	1.55	1.73	1.61	1.31	1.49	2.03	2.51	1.55	1.25	1.13	1.43	2.09	2.27	1.67	1.73	1.79	1.61	2.09	1.73	1.91	2.45	1.49	0.9	1.31	1.37	2.09	1.85	1.55	1.19	1.19	1.13	1.55	1.55	1.37	1.49	1.01	1.25	1.25	1.25	1.55	1.37	2.09	1.19	1.43	1.67	1.91	2.09	2.86	3.22	1.31	0.95	1.67	1.19	1.55	1.37	2.51	0.72	1.49	1.07	1.49	0.95	1.55	3.22	3.34	3.88	1.55	2.09	1.79	1.25	1.37	1.13	1.55	1.31	1.19	1.25	1.91	2.15	1.49	2.03	1.31	1.13	1.07	1.37	1.61	1.31	1.67	1.55	1.55	1.37	0.9	1.49	2.27	1.43	0.95	1.07	1.61	1.55	2.45	1.73	3.76	2.57	2.62	1.73	1.73	1.07	1.25	1.49	1.25	1.43	2.68	2.09	1.31	1.79	0.95	0.95	2.09	0.9	1.91	2.21	1.61	1.37	1.31	0.84	2.86	1.07	1.07	1.61	1.79	1.19	1.97	1.43	1.31	1.49	2.21	2.27	1.31	1.31	2.45	2.15	1.67	1.19	1.67	1.73	1.67	1.31	2.51	1.07	1.43	1.43	1.25	0.9	1.61	1.97	1.73	1.79	3.22	3.46	2.92	1.43	1.79	1.61	1.43	1.25	1.13	1.31	1.55	1.37	2.27	1.19	1.07	1.91	1.73	1.13	1.73	1.49	1.43	2.21	3.4	2.33	1.49	1.55	1.43	1.13	1.49	1.49	1.25	1.43	1.67	1.67	1.19	1.01	1.73	1.79	1.37	1.49	1.37	1.73	1.49	1.19	1.85	0.84	1.61	2.09	1.97	1.79	1.07	1.49	1.73	1.13	1.19	3.34	2.92	2.8	4.12	4.35	3.16	4	3.28	3.04	3.46	2.51	3.94	3.64	3.82	4.83	4.06	2.09	3.4	4.41	3.58	3.76	4.35	4.53	3.4	2.51	4.95	3.16	2.62	2.98	3.52	3.34	3.82	3.7	2.92	4.18	6.8	4.18	7.81	5.61	4.53	4.06	5.01	6.44	3.58	3.34	3.1	3.04	4.24	4.95	3.94	4.06	4.35	3.28	3.76	3.64	3.58	6.08	3.04	2.74	3.58	3.88	6.62	5.37	3.82	2.8	2.8	2.8	3.46	4.18	5.19	3.7	2.8	3.22	3.4	2.51	3.1	3.22	4.06	2.74	3.82	3.82	4.53	5.13	6.14	5.91	3.1	2.68	3.28	3.88	4.53	3.04	5.25	1.61	3.82	2.27	3.04	2.33	4.35	6.32	5.49	7.81	4.06	3.58	3.7	3.1	2.45	2.57	3.88	2.62	3.64	2.74	3.94	3.7	3.52	3.52	2.57	2.27	2.45	2.92	3.16	3.52	3.7	2.8	4.53	2.51	1.67	2.68	3.22	2.92	2.21	2.51	4.47	3.58	4.53	4.83	6.14	4.18	6.5	4.47	4.83	2.57	2.62	3.34	3.1	2.86	7.69	5.61	2.33	5.01	2.21	2.21	3.88	2.27	2.98	4.47	3.1	2.62	3.1	2.09	4.59	2.39	2.33	3.58	4.83	3.52	5.49	3.16	3.1	3.04	6.92	4.77	2.68	2.57	4.65	5.91	4.47	3.82	4	3.76	3.34	3.7	4.65	2.33	2.92	4.77	2.45	2.21	4.29	5.91	4.12	4.83	5.61	5.97	6.32	2.92	4.59	3.4	3.64	3.52	2.86	2.86	3.64	4.35	6.8	2.86	2.68	6.26	4.77	3.04	5.25	4.35	2.98	4.29	6.08	6.8	5.13	3.64	3.52	2.15	4.53	4	2.86	3.28	5.37	4.35	3.1	2.33	4.41	5.91	3.4	2.68	2.57	3.04	4.12	2.68	5.55	2.03	3.1	7.1	4.18	4.12	2.86	3.34	5.07	2.27	3.7	7	0.4	1.3	3.1	2.3	5.3	0.6	9.9	8.2	1.2	0	2.3	0.1	0.1	0.7	3.3	0.3	3.1	0.5	1.8	0	9	0.1	8.4	0.3	0.5	0	0.3	0.9	4.6	2.9	3.8	9.6	11.4	11.3	10.3	10.1	9.5	9.9	6.6	10.2	9.4	0	1.4	5.1	9.3	0	2.5	5.8	6	2	6.4	6.6	0.9	1.6	1.4	0.8	1.4	0.9	5.9	9.5	6.2	7.3	0.3	0	6	8.4	10	6.1	8.9	9.3	4.7	4.9	7.9	6.3	10.4	7.3	8.5	8.1	11.1	10.1	4.2	6.9	0	7.2	10.6	10	1.3	3.5	2.9	1.3	0	3.7	8.4	6.1	1.8	6	5.8	0	0.1	4	7.5	0	0.3	8.6	0	6.3	5.4	8.8	0	2.5	3.2	5.9	3.7	0	5.2	11	0.6	1.5	2.3	1	7.1	1.2	7.1	1.2	0	0	0.5	9.3	0.2	0.1	0	9.6	0	3.9	0	0	0.9	6.4	9.3	6.9	9.9	9.8	5.6	6	9.1	8.4	9.9	6.5	2.6	0.6	0.4	8.7	0	4.1	9.7	8.5	7.4	0	0	8.9	4.8	2.1	4.8	6.4	8.9	8	8.4	4.1	1.8	9.6	9.5	8.3	2.9	7.2	6.8	9.2	7.1	8.6	0	3.3	8.8	0	9.3	8	8.2	7.8	2.8	2.7	8.4	5	8.2	8.6	8.9	9	8.5	0.2	5.7	1.7	8.5	9.3	7.7	8	9.1	9.5	9.4	7.6	9.6	5.5	7.7	9.6	9.4	6.6	6.4	9.4	9.7	9.7	9.3	9.5	9.7	7.8	2.1	7.2	7.7	8.5	9.2	6.2	7.3	9.4	10	7.4	9.7	9.4	7.9	0.8	9.6	0.2	3.9	7.5	0	0.4	9.2	0	6	10.4	3.8	236.1	124.6	139.8	170.3	156.7	207.4	128	285.1	256.3	138.1	56.9	156.5	119.3	119.3	129.3	173.1	122.4	169.5	125.6	147.4	56.5	268.4	118.3	258	121.4	124.6	56.1	120.9	130.8	192.8	164	178.9	276	305.9	303.9	286.8	283.1	272.7	279.1	223.5	283.3	269.6	54.3	135.4	196.7	266.3	53.7	152.3	206.8	209.6	142.9	215.4	218.2	123.5	134.7	131	120.7	130.1	121.5	203	261.4	206.8	224.2	109.5	50.4	201.1	239.4	264.5	200.8	245.2	250.9	176.3	178.8	226.1	199.8	264.2	214.1	232.3	225.1	271.5	254.8	161.4	202.8	45.7	205.7	257.4	247.1	112.3	145.3	135.4	110.3	43.5	145.2	215.2	179.6	114.4	176.2	172.3	41.4	86.5	143	193.2	40.2	86.9	205.7	39.3	170.5	156.6	203.7	38.1	113	122	158.5	127.1	36.5	145.8	223.4	81.7	93	103	84.9	164.7	86.1	162.4	84.7	33.1	32.8	73.6	184.4	68.5	66.6	31.3	182.9	30.7	110.6	30.2	29.9	72	136.9	170.2	140.7	174.8	172.3	122.6	126.2	160.6	151.6	167.4	128.1	83.7	60.9	58.2	148.5	25.6	96.8	156.3	142.5	129.9	24.5	24.3	143.1	99.6	71	98.4	114.2	139.2	129.3	132.7	88.7	65.1	142.8	141.2	128.7	74.8	116.9	112.6	135.8	114.8	129.1	21.7	76.9	130.2	21.6	134.6	121.8	123.6	119.7	71.3	70.3	125.4	92.6	123.5	127.5	130.5	131.6	127	46.6	100.2	61.5	128.1	136.2	120.9	124.3	135.6	140	139.6	122.2	142.7	102.2	124.9	144.8	143.4	115.6	114.2	145.8	149.7	150.6	147.3	150.3	153.4	134.1	74	129.5	135.8	145.4	154.1	122.1	135.2	159.7	167.6	139.4	166.6	164.4	148.3	67.1	170.4	61.3	105.6	149.3	29.3	66.1	173.4	30.2	136.8	192.2	111.6	5.634	2.867	3.109	4.133	3.44	4.963	2.562	6.552	6.118	3.601	1.531	3.55	3.141	2.507	2.977	3.655	2.77	3.952	3.056	3.654	1.737	6.035	3.006	5.893	2.84	3.581	1.425	2.36	3.06	4.823	4.48	4.635	6.464	7.613	8.175	7.212	6.982	6.775	6.41	4.991	6.604	6.969	2.018	2.972	4.695	6.092	1.628	4.342	5.694	5.404	4.168	5.615	5.603	3.354	3.601	3.656	3.521	3.527	2.723	5.101	6.558	5.479	5.408	2.9	1.766	4.529	5.546	6.761	5.109	5.738	6.09	4.178	4.522	5.278	4.876	6.449	5.442	6.305	5.543	6.851	6.336	4.593	5.86	1.619	5.734	5.337	5.276	2.854	3.257	3.161	2.72	1.278	2.422	4.724	3.637	2.597	3.583	4.069	1.088	3.066	4.32	3.508	0.917	1.405	3.503	1.122	2.805	3.092	3.449	0.947	2.398	3.119	3.523	2.515	1.023	2.278	3.857	1.569	2.316	2.4	1.797	3.065	2.327	2.957	1.894	1.018	1.005	2.192	2.716	1.094	0.955	0.893	2.521	0.891	1.951	1.275	1.163	1.249	2.503	2.626	1.601	2.112	2.287	1.662	1.611	3.202	2.655	1.979	1.659	1.163	0.895	1.085	1.313	0.97	1.746	1.831	1.578	1.501	0.412	1.441	1.314	0.972	1.323	1.323	1.099	2.055	1.537	1.532	1.274	1.098	2.399	1.338	1.124	1.563	1.784	1.427	1.205	1.288	1.726	0.589	0.473	1.745	0.613	0.998	1.03	1.099	0.902	0.869	0.686	1.331	1.107	2.24	3.106	2.808	1.196	1.382	0.471	0.946	0.818	1.005	1.084	1.26	1.1	1.859	1.195	1.038	1.434	1.643	1.009	1.504	1.403	1.327	1.1	1.689	1.419	1.402	1.367	1.373	1.303	1.486	1.424	0.676	1.367	1.354	1.538	1.408	1.034	1.382	1.731	1.729	1.515	1.759	2.218	1.912	0.997	2.141	1.075	0.81	2.314	0.542	0.531	1.431	0.731	1.337	1.778	1.315	14.45943616	14.46254191	14.46479257	14.46618656	14.46672297	14.46640161	14.46522299	14.4631883	14.46029946	14.45655904	14.45197033	14.44653728	14.44026448	14.43315721	14.42522135	14.41646342	14.40689054	14.39651039	14.38533122	14.37336183	14.36061151	14.34709007	14.33280775	14.31777526	14.30200369	14.28550455	14.26828966	14.25037122	14.23176169	14.21247381	14.19252058	14.1719152	14.15067106	14.12880171	14.10632085	14.08324225	14.0595798	14.03534742	14.01055908	13.98522875	13.95937038	13.93299789	13.90612514	13.87876593	13.85093394	13.82264276	13.79390583	13.76473647	13.73514783	13.70515288	13.67476441	13.64399503	13.61285712	13.58136286	13.54952422	13.51735292	13.48486045	13.45205806	13.41895676	13.3855673	13.35190021	13.31796574	13.28377389	13.24933442	13.21465683	13.17975037	13.14462404	13.10928661	13.07374658	13.03801225	13.00209165	12.9659926	12.92972269	12.89328931	12.85669962	12.81996057	12.78307894	12.7460613	12.70891405	12.67164341	12.63425543	12.59675601	12.55915091	12.52144574	12.48364599	12.44575702	12.40778409	12.36973236	12.33160689	12.29341267	12.25515463	12.21683762	12.17846645	12.1400459	12.10158073	12.06307565	12.02453541	11.98596473	11.94736837	11.9087511	11.87011775	11.83147319	11.79282234	11.75417021	11.71552188	11.67688255	11.63825749	11.59965211	11.56107195	11.52252268	11.48401012	11.44554026	11.40711925	11.36875342	11.33044931	11.29221365	11.25405337	11.21597566	11.17798791	11.14009775	11.10231309	11.06464207	11.0270931	10.98967489	10.95239641	10.91526694	10.87829602	10.84149355	10.80486968	10.76843492	10.73220008	10.69617628	10.66037499	10.62480799	10.58948738	10.55442562	10.51963546	10.48513	10.45092266	10.41702717	10.38345758	10.35022825	10.31735383	10.28484927	10.25272982	10.22101096	10.18970846	10.15883832	10.12841676	10.09846024	10.06898537	10.04000896	10.01154796	9.983619442	9.956240587	9.929428647	9.903200918	9.87757472	9.852567356	9.828196087	9.804478098	9.781430461	9.759070105	9.737413776	9.716478001	9.696279055	9.676832917	9.658155236	9.640261291	9.623165954	9.606883649	9.591428318	9.576813381	9.563051698	9.550155538	9.538136538	9.527005675	9.516773229	9.507448757	9.49904106	9.49155816	9.485007272	9.479394785	9.474726239	9.47100631	9.468238792	9.466426589	9.465571703	9.465675227	9.466737346	9.46875733	9.471733542	9.475663439	9.480543585	9.486369657	9.493136462	9.500837953	9.509467246	9.519016646	9.529477665	9.540841053	9.553096824	9.566234285	9.580242069	9.595108168	9.610819965	9.627364274	9.644727371	9.662895036	9.681852589	9.701584924	9.722076556	9.74331165	9.765274067	9.787947394	9.81131499	9.835360015	9.86006547	9.885414234	9.911389092	9.937972775	9.965147985	9.992897433	10.02120386	10.05005008	10.07941899	10.10929359	10.13965704	10.17049265	10.20178391	10.2335145	10.26566835	10.29822958	10.3311826	10.36451206	10.39820288	10.43224027	10.46660975	10.50129711	10.53628848	10.57157026	10.60712921	10.64295238	10.67902716	10.71534126	10.75188269
56555	F33	F33	2010	V306	13.6	90	23	NA	49	148	60_10_1	2_8_8	25	23.7	23.2	25.2	24.9	25.8	22.7	24.1	25.3	24.8	24.7	26.2	25.9	22.8	24.2	23.8	24.7	26.2	25.2	25.8	24.5	26.5	24.9	25.7	24.3	26.2	21.1	22.6	26.1	27	27.6	27.4	28.9	30.4	30.5	29.4	29.3	28.7	27.3	26.4	28	28.5	25	25.7	28.4	29.1	26.6	28.1	28.7	29.1	28.4	28	28.5	26.1	27.2	27.8	27.2	27	26.3	29.6	30.6	28.6	27.9	26.4	24.7	27.1	28.8	29.8	29.1	28.4	28.8	28.3	28.9	28.4	28.7	29.3	29.5	29.2	29.4	29.3	29	29	28.9	22.7	24.3	24.8	27.6	25.6	25.7	23.9	22	19.1	21.3	23.6	24	23.3	25.5	25.8	16.3	16.6	16.5	17.1	15.4	18.9	19.7	17.9	19.8	19.6	19.2	19.3	20.3	20.8	20	18.8	16.7	20.5	22.1	20.9	21.7	19.9	19.3	19.2	18.6	17.2	17	17	17	16.2	14.4	13.8	16.9	13.9	9.7	8.4	13.2	11.7	15.1	14.9	13.8	11.3	8.8	11	12.1	13.5	13.2	13.4	11	10.1	11	12	13.2	9.3	7.2	8	9	9.1	10.8	12.3	12.9	11.7	7.7	8.5	12.2	10	9.3	8.4	8.1	9.5	11.1	14.2	9.3	8	9.4	9.2	7.3	6.6	6.7	9.3	8.6	6	9.6	7.4	2.8	3.5	3.7	4.3	7.5	7.5	10.2	8.2	4.3	2.6	4.9	4.9	3.8	4.1	0.6	3.3	3.1	3.7	2.9	3.6	2.9	2.9	0.2	0.9	2.9	0.9	-0.2	2.6	0.3	0.4	0.7	-0.7	0.8	2.3	2.4	1.6	0.9	2.1	2.2	2.8	2.2	1.4	1.4	0.2	-0.2	-0.9	-0.7	2.2	2.6	4.3	5.7	6	5	5.3	2.6	2.9	3.7	0.5	0.7	1.3	1	3.2	3.4	6.3	30.5	28.4	28	29.1	30.3	30.3	24.7	29.5	31.2	28.9	27	31.5	29.3	24.4	29.1	30.1	28.2	31	28.5	30.1	27.7	31.8	28.5	32.7	27.5	29.3	23.7	27	29.5	33.3	33.2	33.6	34.4	34.8	37.2	36	36	35.8	34.3	33.1	34.7	33.9	27.9	29.9	33.7	34.6	28.1	32.9	33.9	34.6	33.2	33.7	33	29.4	31.2	33.2	31.6	30.6	30.4	34.3	36.4	35.5	34.7	30.1	27.6	32.3	34.6	35.6	36.1	34.8	34.6	33.5	34.7	34.8	34.6	35.2	34.7	34.3	35.1	34.9	34.6	34.5	35.3	25	29.7	31	33.7	28.6	31.3	30.1	26	21.5	26.4	29.8	29.9	26.9	31.1	33.4	20.4	19.7	22.3	24.7	16.5	22.7	24.9	20.8	25.3	25.6	24.4	20.8	24.5	25.9	25.8	23.6	17.8	26	27.8	23.7	25.6	22.9	23.2	24.8	23.3	22.5	19.7	19.6	18.4	19.3	20.6	17.7	19.9	17.6	15.5	10	18.4	13.7	17.2	18.1	19.9	18.4	15.4	18.5	19.1	19.6	19.4	21.4	19.1	16.3	17	17.8	18.2	14.1	12	9.5	14.7	15.4	17.5	17.8	14.3	14.6	12.8	12.5	17.5	13.8	16.1	15.4	13.5	17.4	17.5	19.2	15.8	15.2	16.8	15.2	12.2	12	11.5	14.7	14.7	7	13.9	12.4	4.5	9.6	11.4	9.3	13.7	11.6	14.6	14.6	10.3	8.4	9.6	10.7	10.2	10.4	3.1	9.5	8	9.4	8.6	8.7	10.1	8.9	5.8	7.7	13.4	5.5	5	9.4	6	6.4	7.6	3.6	8.1	8.4	10.2	8.8	6.8	9.1	8	6.6	7.2	8.8	8.5	6.1	5.4	3.5	5.8	10.6	8.7	11.1	13.8	12.8	8.6	13.7	6.4	7.5	9.2	2.4	2.6	7.9	4.5	8.9	9.8	12.5	19.2	20.3	19.6	21.8	22.2	22.5	21.1	19.6	18.7	20.5	23	23.1	24.2	21.2	20.5	20.1	21.6	23	23	22.6	22.3	22.1	21.8	20.8	21.6	23.6	19.6	19.1	23	22.7	24.7	23.6	23.7	25	25.5	25	25	23.6	23	23	22.9	24	23	23	24.5	24.8	25.6	25.3	25.5	25.2	25.3	24.9	24.4	23.8	24.5	25.3	25.1	23.4	23.1	25.6	25.4	24.2	24.2	22.9	21.3	22.8	23.8	25	23.4	23.5	24.9	24.1	25.1	24.4	24.5	24.9	26.2	26	24.7	23.7	24.1	25.6	24.4	22.1	20.8	18.8	21.5	22.4	21.9	20.5	19.7	18.2	17.8	19.6	18.2	20.6	21	20.4	14.8	14.6	11.8	9.8	14.4	16.4	15	16.7	16.4	16.3	14.2	17.3	17.3	17.8	16.6	15.2	16	16.8	16.6	19.5	19.5	18	16.3	14.8	14.4	13	14.4	15.4	15.1	12.9	10	10.1	13.4	9.7	4.4	5.8	9.6	10.5	13	11.8	8.5	5.4	3.5	3.5	5.3	8.6	7.9	8.8	5.1	3.1	6.4	7	9.4	5.3	1.7	6.6	4.6	2.6	4.8	5	11	6.9	3	1.8	8.6	7.3	4.5	1.9	2.2	4.4	3.4	8.9	3.9	1.5	3.3	5.1	2.6	3	1	3.5	3.2	5.3	5.7	2.2	0	-2.4	-1.3	-1.9	3.8	1.1	5.8	4	-0.4	-2.9	1	0.5	-2.1	-0.9	-3	-0.9	-0.2	-0.4	-2.2	0.1	-2.8	-1.3	-4.7	-5.1	-3.6	-3	-5.2	-1.7	-4.9	-5.5	-3.6	-3.5	-5.5	-3.3	-3.6	-3.6	-4.6	-4.1	-3.6	0.8	-2.5	-4.4	-3.9	-4.8	-4.8	-4.9	-7.4	-4.7	-4.3	-2.3	-1	-0.4	-0.3	-0.7	-1.1	0.4	-0.9	-0.2	-1.2	-3.4	-1.8	-0.8	-3.6	0.5	0	10	20.5	0	9.5	0	18.5	0	0	2	16	4.5	1.5	14.5	34	29.5	0.5	4	10	0	22	0.5	27.5	13	4	0.5	26	3.5	3.5	1	0	0	0	0	0	23.5	5	5	1.5	0.5	0	0	8.5	14	0	1.5	2.5	0	0	0	0	0	0	3	0	0	1	0.5	0	0	17	19	32.5	28.5	1.5	0	0	0	5	0	0	0	0	0	0	0	0	0	0	0	0	0	0	10.5	0	0	0	1	1	7	0.5	45	0	0	0	8.5	0	3.5	40	0	0	5	36.5	87	0	13	0	0	0	1.5	0.5	0	0	0	46	9	0	5	0	0	3	13	0	0	0	0	0.5	0	0	11.5	4	3.5	0	26.5	0	35	0	25.5	0	0	0	0	0	0	0	0	0	0	0	0	0	1.5	0	4	0	0	0	0	19.5	20	0	0	1	2.5	0	0	0	0	0	42	0	0	0	0	0	0	0	0	0	17.5	3	0	0	0	0	0	0	0	49	0	0	0	0	0	0	0	1	0	0	0	0	0	0	0	0	0	0	0	0	0	0	0	2	0	0	0	0	0	0	0	0	0	0	0	0	0	0	0	0	0	0	0	0	0	0	0	0	6	0	9.5	1	0	9	1.5	0	0	21.9	23.2	23.5	24.7	25.3	24.2	23.8	18	19.2	23.2	27.2	27.7	26.9	24.6	25.1	23.7	25.5	27.3	26.6	26.4	26.4	25.7	26.1	24.4	24.8	27.3	22.2	24.3	28	26.7	27.3	27	27.9	28	25.9	27.7	28.4	27.8	26.9	26.1	27.2	26.9	27	29	29.7	29.9	30.5	29.2	29.1	29.9	28.6	26.6	27.4	27.4	28.5	29.7	29.4	27.1	28.1	30.5	30.6	29.2	29	27.8	24.9	27.1	28.3	27.5	29.7	27.9	27.6	28.3	28.8	27.9	28.2	28.3	28.4	27.7	27.3	24.1	27.3	29.3	26.1	24.2	20.9	21.5	25.5	26.4	25.6	22.7	19.2	19.6	20.7	18.8	21.7	22.8	24.5	23.9	16.9	13.2	12.1	12.9	15.8	20.2	16.8	17.2	18.1	16.2	16	19.6	17.3	16.7	16.2	15.8	16.6	20.8	19	20.5	18.7	16.7	17.3	15.7	14.2	12.7	13.7	15.2	16.2	12.9	10.8	12.5	17	13.3	6.9	9.2	10.5	11.5	14.3	14.7	9.4	7.5	7.3	8.3	9	11	11.4	8.9	7.1	7.6	9.5	9.9	11.9	9.1	6.6	8.1	7.4	7.3	8.9	10.1	13.2	10.3	6.8	8	9.9	8.7	8.4	5.9	6.3	7.1	9	13.1	5.9	6.9	8.6	7.7	5.8	5.7	6.1	8	6.2	7.6	10.5	6.5	5.3	5.3	5.1	4.9	7	7.6	10.5	7.2	5.3	3.5	3.2	3.1	4.7	4.7	5.1	5	4.9	4.9	4.6	4.5	4.5	3.6	2.9	3.6	4.2	2.7	3	3.7	2.9	3.1	4.4	3.4	4.1	4	4.3	3.7	3.2	3.8	3.8	5.7	3.9	4	3.6	2.9	3.4	3.1	2.6	3.4	4.1	4.5	4.4	4.9	5.9	4.9	3.7	6.4	3.6	5.3	5.7	4.2	4.8	5.7	4.7	6.6	9.78	6.1	4.93	7.36	6.19	9.02	3.79	12.02	13.05	8.1	3.91	6.31	6.51	3.15	5.1	5.78	5.61	6.71	5.46	6.82	4.34	8.92	5.39	8.62	5.58	6.71	2.82	3.12	5.81	8.95	9.63	9.5	11.92	15.41	17.76	13.29	12.35	11.56	9.38	8.32	10.6	12.01	4.68	4.02	8.99	10.39	4.32	8.82	10.26	10.39	10.09	11.2	11.51	6.41	7.57	7.66	6.67	8.55	6.11	10.96	13.31	9.94	8.58	6.62	6.21	8.76	11.29	14.44	10.59	10.79	11.99	10.16	11.02	10.79	11.16	12.45	12.83	12.82	13.69	16.65	12.75	10.75	13.72	3.39	9.48	9.8	11.43	6.43	7.42	6.96	7.24	2.51	4.63	10.33	8.14	5.81	8.13	9.32	1.63	5.69	6.67	6.6	1.7	1.64	6.15	3.31	4.99	6.61	6.25	2.79	6.52	7.86	7.18	5.9	2.41	3.32	7.6	4.22	7.26	6.54	5.09	6.55	7.23	6.92	5.68	4.18	3.18	5.52	5.61	3.28	2.25	2.58	5.13	1.82	4.67	2.25	2.86	2.24	6.38	5.89	4.03	4.83	5.12	4.47	3.77	6.47	6.03	4.76	3.63	4.13	3.27	2.62	3.56	2.63	4.08	4.26	4.05	4.21	1.68	3.45	3.71	3.1	4.31	3.58	3.32	5.12	4.5	4.77	4.21	3.09	5.82	3.83	3.19	3.94	4.43	4.05	3.71	3.72	4.97	1.75	1.45	3.8	2.17	2.55	2.86	3.41	3.37	2.77	1.94	3.67	3.01	3.87	5.46	5.56	3.32	3.49	1.28	2.74	2.73	3.06	2.92	3.41	3.02	3.92	3.3	2.92	3.32	3.82	3.02	3.67	3.34	3.19	2.03	2.4	2.37	3.21	2.96	3.16	3.32	3.31	3.36	1.77	3.26	2.76	3.16	3.3	2.62	2.62	3.2	3.76	3.27	3.81	4.76	4.45	2.82	4.01	3.67	1.12	4.36	1.03	0.73	2.51	1.77	1.99	3.1	2.95	69.1	79.2	82.6	77.1	80.3	72.9	86.3	60	59.5	74.1	87.4	81.4	80.5	88.6	83.1	80.4	82	80.3	83	79.5	85.9	74.2	82.9	73.9	81.6	80.3	88.7	88.6	82.8	74.9	73.9	74	70.1	64.5	59.3	67.6	69.7	70.6	74.1	75.8	72	69.1	85.2	87.8	76.8	74.2	87.6	76.8	73.9	74.2	73.9	70.4	70.4	81	79	79.5	81.5	76	82.1	73.6	69.7	74.6	77.2	80.8	80	75.6	71.5	65.6	73.7	72.1	69.7	73.6	72.3	72.1	71.6	69.4	68.9	68.4	66.6	59.1	68.2	73.2	65.5	87.7	68.8	68.7	69.1	80.4	77.5	76.5	72.6	88.6	81.7	64.5	72.7	79.7	75.1	72	91.2	69.9	64.5	66.2	90.3	92.5	73.2	83.9	78.4	71	71.9	87.5	72.6	68	69.3	72.8	87.3	86.3	71.4	82.9	72	71.9	77.3	70.6	66.3	64.7	70.7	78.4	83.6	70	65.8	79.2	88.3	83.7	57.3	83.5	69.2	83.6	83.3	86.8	59.6	56	64.5	63.2	63.7	71.1	75.1	57.9	54.1	61.5	72.4	70.6	78.4	77.7	65	75.5	64.5	63.2	68.7	70.6	88.7	74.9	64.7	72.1	69.7	70.9	71.7	53.5	58.3	59.8	68.1	80.9	50.4	64.3	72.9	66.2	56.7	58.5	62.2	68.3	55.5	81.3	87.8	63.1	70.9	67.5	64.1	59	67.5	73.3	84.4	66.2	63.8	47.5	36.9	35.8	58.6	57.4	79.9	64.6	64.2	61.5	61.1	56.9	59.8	47.8	46.8	55.2	55.8	41.4	49.8	50.2	46.5	49.3	68.5	58.6	63.3	55.5	59.2	54	49.1	53.5	53.1	76.3	54.5	59.2	53.3	46.8	56.5	54.2	44.8	47.5	55.7	54.2	48	52.4	67.6	55	50.2	85.1	45.2	83.7	88.7	62.6	73.1	74.2	60.3	69.1	52	61	68	59	58	51	76	41	39	57	77	60	66	82	66	59	67	60	69	65	72	48	66	42	60	66	79	78	68	54	56	53	51	46	37	46	41	48	49	51	51	48	74	74	55	51	81	55	54	55	58	47	53	69	63	61	65	61	70	57	46	50	54	69	66	58	49	45	49	47	44	55	52	49	52	43	42	43	43	40	50	55	40	72	53	49	49	72	57	50	54	77	62	37	51	68	57	48	88	56	40	37	84	83	48	69	56	43	50	80	56	45	51	56	80	70	46	72	53	53	61	47	46	48	56	66	78	56	42	59	78	52	33	66	45	67	76	75	29	26	38	37	32	52	54	17	28	37	53	47	59	53	41	61	41	38	45	47	78	54	40	54	50	53	46	25	36	29	49	42	26	37	42	41	30	37	41	45	31	65	73	40	61	42	40	38	46	52	62	42	36	28	25	21	27	33	55	29	42	37	42	35	26	22	22	34	27	24	30	25	25	31	39	23	32	29	30	27	24	31	33	57	32	28	31	22	37	34	20	28	34	30	22	36	57	24	23	69	21	46	80	25	54	46	32	48	1.73	1.13	1.55	1.67	1.13	1.55	1.13	1.55	1.37	1.49	1.13	1.19	1.61	1.67	1.49	1.25	1.07	1.43	1.61	1.61	1.61	1.49	1.85	1.73	1.31	2.33	1.61	1.19	1.25	1.67	1.73	1.61	1.19	1.31	1.67	1.61	1.55	1.73	1.61	1.31	1.49	2.03	2.51	1.55	1.25	1.13	1.43	2.09	2.27	1.67	1.73	1.79	1.61	2.09	1.73	1.91	2.45	1.49	0.9	1.31	1.37	2.09	1.85	1.55	1.19	1.19	1.13	1.55	1.55	1.37	1.49	1.01	1.25	1.25	1.25	1.55	1.37	2.09	1.19	1.43	1.67	1.91	2.09	2.86	3.22	1.31	0.95	1.67	1.19	1.55	1.37	2.51	0.72	1.49	1.07	1.49	0.95	1.55	3.22	3.34	3.88	1.55	2.09	1.79	1.25	1.37	1.13	1.55	1.31	1.19	1.25	1.91	2.15	1.49	2.03	1.31	1.13	1.07	1.37	1.61	1.31	1.67	1.55	1.55	1.37	0.9	1.49	2.27	1.43	0.95	1.07	1.61	1.55	2.45	1.73	3.76	2.57	2.62	1.73	1.73	1.07	1.25	1.49	1.25	1.43	2.68	2.09	1.31	1.79	0.95	0.95	2.09	0.9	1.91	2.21	1.61	1.37	1.31	0.84	2.86	1.07	1.07	1.61	1.79	1.19	1.97	1.43	1.31	1.49	2.21	2.27	1.31	1.31	2.45	2.15	1.67	1.19	1.67	1.73	1.67	1.31	2.51	1.07	1.43	1.43	1.25	0.9	1.61	1.97	1.73	1.79	3.22	3.46	2.92	1.43	1.79	1.61	1.43	1.25	1.13	1.31	1.55	1.37	2.27	1.19	1.07	1.91	1.73	1.13	1.73	1.49	1.43	2.21	3.4	2.33	1.49	1.55	1.43	1.13	1.49	1.49	1.25	1.43	1.67	1.67	1.19	1.01	1.73	1.79	1.37	1.49	1.37	1.73	1.49	1.19	1.85	0.84	1.61	2.09	1.97	1.79	1.07	1.49	1.73	1.13	1.19	3.34	2.92	2.8	4.12	4.35	3.16	4	3.28	3.04	3.46	2.51	3.94	3.64	3.82	4.83	4.06	2.09	3.4	4.41	3.58	3.76	4.35	4.53	3.4	2.51	4.95	3.16	2.62	2.98	3.52	3.34	3.82	3.7	2.92	4.18	6.8	4.18	7.81	5.61	4.53	4.06	5.01	6.44	3.58	3.34	3.1	3.04	4.24	4.95	3.94	4.06	4.35	3.28	3.76	3.64	3.58	6.08	3.04	2.74	3.58	3.88	6.62	5.37	3.82	2.8	2.8	2.8	3.46	4.18	5.19	3.7	2.8	3.22	3.4	2.51	3.1	3.22	4.06	2.74	3.82	3.82	4.53	5.13	6.14	5.91	3.1	2.68	3.28	3.88	4.53	3.04	5.25	1.61	3.82	2.27	3.04	2.33	4.35	6.32	5.49	7.81	4.06	3.58	3.7	3.1	2.45	2.57	3.88	2.62	3.64	2.74	3.94	3.7	3.52	3.52	2.57	2.27	2.45	2.92	3.16	3.52	3.7	2.8	4.53	2.51	1.67	2.68	3.22	2.92	2.21	2.51	4.47	3.58	4.53	4.83	6.14	4.18	6.5	4.47	4.83	2.57	2.62	3.34	3.1	2.86	7.69	5.61	2.33	5.01	2.21	2.21	3.88	2.27	2.98	4.47	3.1	2.62	3.1	2.09	4.59	2.39	2.33	3.58	4.83	3.52	5.49	3.16	3.1	3.04	6.92	4.77	2.68	2.57	4.65	5.91	4.47	3.82	4	3.76	3.34	3.7	4.65	2.33	2.92	4.77	2.45	2.21	4.29	5.91	4.12	4.83	5.61	5.97	6.32	2.92	4.59	3.4	3.64	3.52	2.86	2.86	3.64	4.35	6.8	2.86	2.68	6.26	4.77	3.04	5.25	4.35	2.98	4.29	6.08	6.8	5.13	3.64	3.52	2.15	4.53	4	2.86	3.28	5.37	4.35	3.1	2.33	4.41	5.91	3.4	2.68	2.57	3.04	4.12	2.68	5.55	2.03	3.1	7.1	4.18	4.12	2.86	3.34	5.07	2.27	3.7	7	0.4	1.3	3.1	2.3	5.3	0.6	9.9	8.2	1.2	0	2.3	0.1	0.1	0.7	3.3	0.3	3.1	0.5	1.8	0	9	0.1	8.4	0.3	0.5	0	0.3	0.9	4.6	2.9	3.8	9.6	11.4	11.3	10.3	10.1	9.5	9.9	6.6	10.2	9.4	0	1.4	5.1	9.3	0	2.5	5.8	6	2	6.4	6.6	0.9	1.6	1.4	0.8	1.4	0.9	5.9	9.5	6.2	7.3	0.3	0	6	8.4	10	6.1	8.9	9.3	4.7	4.9	7.9	6.3	10.4	7.3	8.5	8.1	11.1	10.1	4.2	6.9	0	7.2	10.6	10	1.3	3.5	2.9	1.3	0	3.7	8.4	6.1	1.8	6	5.8	0	0.1	4	7.5	0	0.3	8.6	0	6.3	5.4	8.8	0	2.5	3.2	5.9	3.7	0	5.2	11	0.6	1.5	2.3	1	7.1	1.2	7.1	1.2	0	0	0.5	9.3	0.2	0.1	0	9.6	0	3.9	0	0	0.9	6.4	9.3	6.9	9.9	9.8	5.6	6	9.1	8.4	9.9	6.5	2.6	0.6	0.4	8.7	0	4.1	9.7	8.5	7.4	0	0	8.9	4.8	2.1	4.8	6.4	8.9	8	8.4	4.1	1.8	9.6	9.5	8.3	2.9	7.2	6.8	9.2	7.1	8.6	0	3.3	8.8	0	9.3	8	8.2	7.8	2.8	2.7	8.4	5	8.2	8.6	8.9	9	8.5	0.2	5.7	1.7	8.5	9.3	7.7	8	9.1	9.5	9.4	7.6	9.6	5.5	7.7	9.6	9.4	6.6	6.4	9.4	9.7	9.7	9.3	9.5	9.7	7.8	2.1	7.2	7.7	8.5	9.2	6.2	7.3	9.4	10	7.4	9.7	9.4	7.9	0.8	9.6	0.2	3.9	7.5	0	0.4	9.2	0	6	10.4	3.8	236.1	124.6	139.8	170.3	156.7	207.4	128	285.1	256.3	138.1	56.9	156.5	119.3	119.3	129.3	173.1	122.4	169.5	125.6	147.4	56.5	268.4	118.3	258	121.4	124.6	56.1	120.9	130.8	192.8	164	178.9	276	305.9	303.9	286.8	283.1	272.7	279.1	223.5	283.3	269.6	54.3	135.4	196.7	266.3	53.7	152.3	206.8	209.6	142.9	215.4	218.2	123.5	134.7	131	120.7	130.1	121.5	203	261.4	206.8	224.2	109.5	50.4	201.1	239.4	264.5	200.8	245.2	250.9	176.3	178.8	226.1	199.8	264.2	214.1	232.3	225.1	271.5	254.8	161.4	202.8	45.7	205.7	257.4	247.1	112.3	145.3	135.4	110.3	43.5	145.2	215.2	179.6	114.4	176.2	172.3	41.4	86.5	143	193.2	40.2	86.9	205.7	39.3	170.5	156.6	203.7	38.1	113	122	158.5	127.1	36.5	145.8	223.4	81.7	93	103	84.9	164.7	86.1	162.4	84.7	33.1	32.8	73.6	184.4	68.5	66.6	31.3	182.9	30.7	110.6	30.2	29.9	72	136.9	170.2	140.7	174.8	172.3	122.6	126.2	160.6	151.6	167.4	128.1	83.7	60.9	58.2	148.5	25.6	96.8	156.3	142.5	129.9	24.5	24.3	143.1	99.6	71	98.4	114.2	139.2	129.3	132.7	88.7	65.1	142.8	141.2	128.7	74.8	116.9	112.6	135.8	114.8	129.1	21.7	76.9	130.2	21.6	134.6	121.8	123.6	119.7	71.3	70.3	125.4	92.6	123.5	127.5	130.5	131.6	127	46.6	100.2	61.5	128.1	136.2	120.9	124.3	135.6	140	139.6	122.2	142.7	102.2	124.9	144.8	143.4	115.6	114.2	145.8	149.7	150.6	147.3	150.3	153.4	134.1	74	129.5	135.8	145.4	154.1	122.1	135.2	159.7	167.6	139.4	166.6	164.4	148.3	67.1	170.4	61.3	105.6	149.3	29.3	66.1	173.4	30.2	136.8	192.2	111.6	5.634	2.867	3.109	4.133	3.44	4.963	2.562	6.552	6.118	3.601	1.531	3.55	3.141	2.507	2.977	3.655	2.77	3.952	3.056	3.654	1.737	6.035	3.006	5.893	2.84	3.581	1.425	2.36	3.06	4.823	4.48	4.635	6.464	7.613	8.175	7.212	6.982	6.775	6.41	4.991	6.604	6.969	2.018	2.972	4.695	6.092	1.628	4.342	5.694	5.404	4.168	5.615	5.603	3.354	3.601	3.656	3.521	3.527	2.723	5.101	6.558	5.479	5.408	2.9	1.766	4.529	5.546	6.761	5.109	5.738	6.09	4.178	4.522	5.278	4.876	6.449	5.442	6.305	5.543	6.851	6.336	4.593	5.86	1.619	5.734	5.337	5.276	2.854	3.257	3.161	2.72	1.278	2.422	4.724	3.637	2.597	3.583	4.069	1.088	3.066	4.32	3.508	0.917	1.405	3.503	1.122	2.805	3.092	3.449	0.947	2.398	3.119	3.523	2.515	1.023	2.278	3.857	1.569	2.316	2.4	1.797	3.065	2.327	2.957	1.894	1.018	1.005	2.192	2.716	1.094	0.955	0.893	2.521	0.891	1.951	1.275	1.163	1.249	2.503	2.626	1.601	2.112	2.287	1.662	1.611	3.202	2.655	1.979	1.659	1.163	0.895	1.085	1.313	0.97	1.746	1.831	1.578	1.501	0.412	1.441	1.314	0.972	1.323	1.323	1.099	2.055	1.537	1.532	1.274	1.098	2.399	1.338	1.124	1.563	1.784	1.427	1.205	1.288	1.726	0.589	0.473	1.745	0.613	0.998	1.03	1.099	0.902	0.869	0.686	1.331	1.107	2.24	3.106	2.808	1.196	1.382	0.471	0.946	0.818	1.005	1.084	1.26	1.1	1.859	1.195	1.038	1.434	1.643	1.009	1.504	1.403	1.327	1.1	1.689	1.419	1.402	1.367	1.373	1.303	1.486	1.424	0.676	1.367	1.354	1.538	1.408	1.034	1.382	1.731	1.729	1.515	1.759	2.218	1.912	0.997	2.141	1.075	0.81	2.314	0.542	0.531	1.431	0.731	1.337	1.778	1.315	14.45943616	14.46254191	14.46479257	14.46618656	14.46672297	14.46640161	14.46522299	14.4631883	14.46029946	14.45655904	14.45197033	14.44653728	14.44026448	14.43315721	14.42522135	14.41646342	14.40689054	14.39651039	14.38533122	14.37336183	14.36061151	14.34709007	14.33280775	14.31777526	14.30200369	14.28550455	14.26828966	14.25037122	14.23176169	14.21247381	14.19252058	14.1719152	14.15067106	14.12880171	14.10632085	14.08324225	14.0595798	14.03534742	14.01055908	13.98522875	13.95937038	13.93299789	13.90612514	13.87876593	13.85093394	13.82264276	13.79390583	13.76473647	13.73514783	13.70515288	13.67476441	13.64399503	13.61285712	13.58136286	13.54952422	13.51735292	13.48486045	13.45205806	13.41895676	13.3855673	13.35190021	13.31796574	13.28377389	13.24933442	13.21465683	13.17975037	13.14462404	13.10928661	13.07374658	13.03801225	13.00209165	12.9659926	12.92972269	12.89328931	12.85669962	12.81996057	12.78307894	12.7460613	12.70891405	12.67164341	12.63425543	12.59675601	12.55915091	12.52144574	12.48364599	12.44575702	12.40778409	12.36973236	12.33160689	12.29341267	12.25515463	12.21683762	12.17846645	12.1400459	12.10158073	12.06307565	12.02453541	11.98596473	11.94736837	11.9087511	11.87011775	11.83147319	11.79282234	11.75417021	11.71552188	11.67688255	11.63825749	11.59965211	11.56107195	11.52252268	11.48401012	11.44554026	11.40711925	11.36875342	11.33044931	11.29221365	11.25405337	11.21597566	11.17798791	11.14009775	11.10231309	11.06464207	11.0270931	10.98967489	10.95239641	10.91526694	10.87829602	10.84149355	10.80486968	10.76843492	10.73220008	10.69617628	10.66037499	10.62480799	10.58948738	10.55442562	10.51963546	10.48513	10.45092266	10.41702717	10.38345758	10.35022825	10.31735383	10.28484927	10.25272982	10.22101096	10.18970846	10.15883832	10.12841676	10.09846024	10.06898537	10.04000896	10.01154796	9.983619442	9.956240587	9.929428647	9.903200918	9.87757472	9.852567356	9.828196087	9.804478098	9.781430461	9.759070105	9.737413776	9.716478001	9.696279055	9.676832917	9.658155236	9.640261291	9.623165954	9.606883649	9.591428318	9.576813381	9.563051698	9.550155538	9.538136538	9.527005675	9.516773229	9.507448757	9.49904106	9.49155816	9.485007272	9.479394785	9.474726239	9.47100631	9.468238792	9.466426589	9.465571703	9.465675227	9.466737346	9.46875733	9.471733542	9.475663439	9.480543585	9.486369657	9.493136462	9.500837953	9.509467246	9.519016646	9.529477665	9.540841053	9.553096824	9.566234285	9.580242069	9.595108168	9.610819965	9.627364274	9.644727371	9.662895036	9.681852589	9.701584924	9.722076556	9.74331165	9.765274067	9.787947394	9.81131499	9.835360015	9.86006547	9.885414234	9.911389092	9.937972775	9.965147985	9.992897433	10.02120386	10.05005008	10.07941899	10.10929359	10.13965704	10.17049265	10.20178391	10.2335145	10.26566835	10.29822958	10.3311826	10.36451206	10.39820288	10.43224027	10.46660975	10.50129711	10.53628848	10.57157026	10.60712921	10.64295238	10.67902716	10.71534126	10.75188269
56557	F33	F33	2009	V163	44.53592	83	35	43.8	41	123	60_10_1	2_8_8	20.3	21	22.2	21.9	25.3	23.9	24.4	26.1	26.9	24.5	25.2	21.9	21.6	20.4	21.8	22.6	22.5	23	25.9	25.2	25.8	26.5	24	23.8	27.6	26.3	28.6	27.6	25.2	26.5	27.3	25.5	21.7	22.9	23.6	24.8	26.9	27.8	25.9	25.2	26.9	26.7	22.8	23.3	22.8	25.1	26.5	27	25.9	25.6	25	25.3	24.2	25.5	25.5	25.7	28.1	25.9	26.6	25	25.2	25.6	26.2	26	26.3	24.7	24.1	22.5	22.6	23.6	26	25.9	22.7	18	23.8	21.5	21	21.1	23.2	24.6	23.8	24.7	22	21.4	21.6	19	21.7	20.7	20.3	22.4	20.5	19.9	21	21.6	19.8	21.5	21.8	22	22	21.8	19.4	20.7	21.2	18.4	18.9	17.8	21.2	19.8	18	17.2	17.1	17.9	17.6	15	15.1	15.6	18.3	16.1	15.6	15.5	15.9	17.8	16.6	16.2	16	15.8	15.7	14.8	14.3	14.2	16.3	14.8	16.9	17.4	15.8	15.7	9.8	6.7	8.2	10.3	12.6	13.9	14	14.9	15.9	15.4	12	10.8	14.3	14.1	10	8	8	5.2	7.3	9	4.9	9.4	10.1	12.8	12.9	11.9	10.8	7.6	8.7	8.2	8.8	9.4	9.7	9	9	6.4	5.5	8.7	8.9	7.5	11.7	8.1	6.6	3.9	4.2	3.8	3.2	1.2	2.5	2.3	2.2	4.4	5.5	5.8	6.6	5.8	6.8	3.5	4.3	2.6	1.6	2.8	2.2	2.3	4.9	3.1	3.6	4	2.8	3.4	1.5	1.7	2.2	-0.2	0.6	-0.3	0.7	1.8	4.1	6.6	7.5	3.1	3.2	3.9	5.1	4	2.6	7.1	5.3	5.6	6.4	3.6	1.4	0.6	0.3	1.7	-1.1	2.1	3.3	8.8	6.3	2.4	0.9	0.1	1.8	3.9	2.1	1.2	2.5	2.6	25.3	26.8	24.7	23.5	32.1	28.1	29.7	32.2	33.6	27	30	24	24.7	22.3	25.4	28.3	26.8	26.7	31.6	28.7	28.6	31.5	28.1	28.7	34.5	30.3	35.3	33.3	30	30	32.7	31.3	23.9	25.5	28.1	28.5	32.1	34	32.2	28.4	31.1	33.8	26.3	27.6	24.2	31	31.9	32.2	28.8	29.6	28.3	29.4	24.7	30	31	30.9	34.6	32.3	33.5	30.5	29.7	30.1	31.1	29.1	31.3	29.4	30.8	26.9	27.5	29.3	31.1	32.2	26.5	21	30.7	23.9	24	24.2	29.6	30.4	29.9	32.2	25.5	27.7	28	20.7	29.3	26.9	24.2	28.4	26.1	25	25.4	28.7	23.3	25.4	26.4	28.5	30	29	21	23.9	24.7	19.4	22.5	19.3	26.4	24.3	20.7	18.8	19.1	24.7	23.8	20.5	22.4	20.8	23.9	21.2	22	22	20.6	23.6	23.2	23.1	22.7	22.3	20.1	17.7	16.2	15.3	23.6	21.4	22.2	23.8	21.6	22	12.8	11.9	15.2	15.8	20.6	20.2	19.2	21.3	20.5	16.3	14.7	13.7	18.6	21.5	14.4	9.1	12	8.5	13	16.4	6.9	15.9	14.8	18.1	17.8	16.6	17.2	13	12.1	14.6	15.4	10.4	14.4	11.8	15.8	13.5	11.7	12	13.5	8.8	16.7	12.1	9.8	8.3	7.9	8.3	8.9	7.2	9.8	7.6	9.5	11.8	12	11.4	11.8	10.9	11	9.4	8.3	10.5	7.4	9.5	8.8	7.8	11.9	9.4	9.8	10.9	10.1	10.2	5.2	5.4	7.4	5.5	6.6	5.4	7.2	8.3	12.2	12.6	17.2	8.7	9.3	10.3	10.3	9.6	9.7	14.8	10.1	13.4	11.9	9.7	4	5.8	6.3	9.2	3.6	9.4	9.8	17.4	9.4	3.9	1.8	1.3	5.8	7.1	3.8	3.6	7.1	8.9	17.4	17	20.2	20.5	20.5	20.6	20.5	20	19.6	21.8	20	20	19.5	19.1	19.2	18.4	18.1	20.1	22	22.8	23.5	23.4	21	19.4	21.1	23.3	23.4	21.5	21.9	23.8	24	21.5	20.4	20.7	21.4	22	23.9	24	22.8	22.8	24.5	21.6	20.5	20.1	21.2	21.8	22.5	24.1	23.8	23.5	22.7	22.6	23.9	23.8	20.7	21.4	23.6	21.2	22	20	22.6	22.3	23.3	23.5	22.2	20.9	20.3	20	19.6	17.6	21.4	22.2	17.1	16.3	19.8	19.6	19	18.1	17.6	21	18.3	19.3	18.2	14.9	15.8	18.1	16.8	15.7	17.6	18.6	16.1	14.6	17	16.7	17.2	17.8	19	17.3	16.9	18.6	18.3	18	19.3	17.2	16.1	15.5	18.2	16.5	16.2	16	15.6	12.9	11.5	11.2	9.1	11	14	13.3	10.8	10	11.3	12.6	10.2	10.7	9.8	8.7	12.7	12.2	13.1	12.9	10.3	7.7	11.8	11.9	10.7	11.5	4.1	2.7	0.9	5.7	5.3	7.2	9.2	8.2	10.1	14.6	8.5	7.9	12	9.2	6.2	5.9	2.2	2	0.6	3.2	1.6	5	4.4	9.6	9.3	7.9	6.3	3	6.4	3.4	2.2	7.8	6.3	6.9	3.9	1.5	-0.8	4.5	4.8	6.7	8	4.3	2.6	-0.5	-0.1	0.9	-1.2	-3.5	-3.8	-1.9	-4.5	-1.8	-0.7	1.6	2.2	-0.6	1.9	-1.9	1.8	-2.3	-2.9	-2.8	-2	-3.5	1.3	-2.1	-2.5	-1.3	-3	-2.2	-2.1	-1.1	-2.3	-5	-5.3	-5	-5.5	-4.3	-3.1	0.9	1.7	-2.2	-1.2	-1.6	-0.8	-1.2	-4.3	0.5	1.5	-1.3	1.1	0.2	-1.1	-1.8	-5.1	-4	-4.2	-3.9	-4.3	-0.1	3.4	0	-0.1	-0.7	-1.7	1.4	0.2	-1.4	-0.5	-2	0	0	40	8	11	3	0	0	0	0	0	3	2	2	5	28	45	0	0	5	2	0	0	0	0	0	0	28	1	1	0	0	3	5	12	31	6	0	6	9	2	17	5	0	1	0	0	0	0	6	2	4	66	0	0	0	0	0	0	0	0	0	0	0	7	0	1	0	0	0	0	0	13	39	0	0	0	0	0	0	0	0	1	0	0	10	0	0	0	0	0	0	0	0	0	0	0	0	0	6	0	0	1	18	0	25	0	0	2	5	10	81	0	1	0	0	0	2	0	0	1	0	0	0	0	0	0	0	0	58	1	0	0	0	0	5	18	0	0	0	0	0	0	0	1	60	0	2	15	0	0	18	1	0	0	0	0	0	0	7	0	0	0	0	0	0	0	17	0	19	0	0	0	0	0	18	0	0	0	0	0	0	0	0	0	0	0	0	0	0	0	0	0	0	0	0	0	0	0	0	0	0	0	0	0	0	0	2	0	0	0	0	0	0	0	0	0	0	0	0	0	0	0	0	0	0	0	11	0	0	0	0	0	0	0	0	1	8	2	2	0	5	1	0	1	0	18.9	19.6	23.9	23.7	24.6	21.3	20.7	19.3	20.4	22.4	21	22.1	22.4	21.2	21.8	22.4	22.5	24.3	26	26.8	27.6	24.9	19.3	20.9	21.9	21.3	24.9	22.5	24.9	27.8	28.6	22.1	21.4	24.1	25.4	27.7	28.9	28.6	26.4	27.5	29.5	28.8	22.8	22.8	23.9	25.4	26.8	27.2	27.9	28.8	27.4	27.6	28	27	25.2	27.1	25.3	21.7	21.9	22.3	23	23.6	24.2	25.7	26.4	22.7	19.4	17	18.2	19.4	21.8	22.7	20.6	17.7	23.1	18.8	18.2	19.2	20.5	20	20.1	21.3	18.5	14.8	14.7	18.7	17.2	15.2	17.8	15.7	14.2	15.9	15.8	12.7	16.2	18.3	17.9	17.2	16.9	18.2	17.4	18.1	20.6	18.1	16.6	18.6	18.5	16.5	16.1	17.4	16.7	14.7	11	12.1	10.5	11.6	12.9	13.4	11	11.3	13.9	14.5	12.5	12.7	10.5	11.4	12.1	11.8	11.2	13.8	11.1	10.9	13.9	14.1	12.7	14.1	10.3	6.8	7.6	9.5	10.2	12.2	13.2	12.5	14.4	16.1	9.6	9.7	15	9.5	7.9	8.9	7.9	6.5	7.2	7.5	6.6	8.7	8.9	11.9	10.8	10.9	8.4	6.9	8.6	7.7	7.5	9.9	8.5	9.3	8.8	5.6	5.2	7.1	7.6	8.7	11.1	6.7	5.6	5.1	6.1	5.5	3.7	4.1	3.8	3.4	3.7	4.9	5.1	5.1	7.1	5.8	6.7	4.5	5.8	4.6	3.7	4	4.4	3.9	5	3.6	4.7	4.5	3.8	4.1	4.4	5.5	4.3	3.4	3.4	2.9	3.2	3.7	4.7	6.1	6	3.1	3.9	4.2	4.9	3.2	4	6.2	6.3	5	6.1	6.1	5.2	3.8	3.5	3.6	3.7	3.3	3.9	6.5	8	6.2	5.8	5.3	5.2	6.3	5.4	4.5	5.6	5.5	4.92	5.27	2.86	2.58	7.65	8.36	9.86	14.51	15.04	8.34	11.06	4.18	3.4	2.77	4.32	5.02	4.75	3.79	7.41	5.26	5.62	9.72	10.54	8.58	15.03	12.91	14.24	14.43	7.16	6.82	7.68	10.53	4.56	3.82	3.73	3.6	6.54	8.76	7.01	4.56	5.94	6.23	4.95	5.81	3.85	6.47	7.82	8.45	5.51	4.03	4.28	4.65	2.2	5.63	7.43	5.92	12.72	11.71	12.92	9.38	9.06	9.23	9.81	7.91	7.81	8.41	10.62	10.25	9.22	9.73	11.81	10.71	6.99	2.94	6.38	6.84	6.67	5.82	7.93	10.93	9.38	9.81	7.94	10.69	11.1	3.27	8.76	9.21	6.02	11.39	9.92	7.34	9.07	13.1	6.89	7.34	8.22	9.24	9.54	7.92	5.13	6.31	4.58	3.06	5.24	1.78	6.68	6.59	4.54	2.22	2.8	5.81	9.13	4.95	6.66	6.12	8.13	4.9	6.72	6.31	4.17	5.88	6.39	5.72	7.68	6.55	5.74	5.03	5.1	2.39	7.43	5.93	5.35	5.77	5.25	3.74	1.82	3.01	3.27	3.03	4.39	3.68	2.79	4.44	3.67	1.4	4.43	3.25	1.3	6.59	4.38	1.83	2.83	2.35	3.03	3.98	2.06	3.09	3.46	2.88	4.08	3.03	4.55	3.54	2.65	3.17	3.83	1.89	3.53	2.18	2.68	4.01	3.83	4.15	3.8	1.67	2.65	4.1	4.15	2.98	2.15	2.52	3.99	2.56	3.51	3.81	3.46	3.46	3.93	4.12	2.65	3.42	3.18	3.35	2.51	2.77	3.16	3.47	2.76	3.31	3.66	4.03	3.21	3.63	3.67	3.7	2.41	1.41	2.86	2.62	2.98	3.08	3.23	3.26	3.49	3.65	4.37	4.53	3.79	3.88	3.88	4.93	3.37	3.89	2.61	4.1	3.51	1.81	1.56	2.58	2.74	3.31	1.94	3.81	3.84	4.83	1.55	1.06	0.72	0.85	1.76	1.78	1.71	2.16	1.71	1.87	79.3	78.8	89.3	90.2	76.3	71.8	67.7	57.1	57.6	72.9	65.5	84.1	86.8	88.5	83.5	81.7	82.6	86.5	77.8	83.6	83.1	71.9	64.7	70.9	59.3	62.3	63.6	60.9	77.7	80.3	78.8	67.7	82.4	86.3	87.2	88.5	81.5	76.6	79	85.8	83.2	82.2	82.1	79.7	86.1	79.7	77.4	76.3	83.5	87.7	86.5	85.6	92.7	82.7	77.2	82.1	66.5	64.9	62.9	70.4	71.8	71.9	71.2	76.5	77.2	73	64.6	62.4	66.4	66.6	64.9	67.9	74.7	85.8	78.4	73.3	73.2	76.7	72.1	64.7	68.2	68.5	70	58.1	57	85.1	66.3	62.3	74.7	58	58.9	68.4	63.5	49.2	70.1	71.4	68.5	65.1	63.9	69.7	77.2	74.1	81.8	85.5	76	91.3	73.5	71.4	78	88.7	85.6	71.7	54.7	71	61.2	65.5	61.3	73.2	62.1	64.2	76.9	71.1	66.2	69	57.7	63.5	67.8	70.1	68.7	85.2	59.9	64.7	72.2	71	70.7	79.1	85	69.3	69.9	75.8	69.9	76.8	82.6	73.8	79.7	92	68.4	74.9	92	59	64.3	83	73.6	73.5	70.4	65.3	76.2	73.8	72	80.5	72.6	78.2	64.8	66.1	76.4	70.8	66.2	83.9	70.6	81	76.7	58.3	57.6	63.1	66.6	83.9	80.7	62	57.5	63.2	74	68.6	48.1	61.5	52	47.2	51.7	58.6	56.5	55.3	72.8	62.9	67.8	57.3	69.8	62.5	54	53.5	61.5	54.1	57.7	47.2	59.4	55.3	50.9	52.6	64.6	79.6	60.1	56.5	53.3	48.5	49.8	53.2	57.4	62.6	57.9	40.6	50.7	52	55.8	39.3	54.3	61.5	70.7	55	63.5	77.2	76.9	59.6	56.1	52.1	65.6	46.4	50.4	57.4	83.8	85.4	89	86.1	74.8	78	76	67.5	76.6	74.7	64	60	79	80	50	56	43	36	36	57	46	75	74	84	71	57	66	73	59	73	71	53	44	48	35	55	41	43	59	62	57	51	72	75	71	75	63	57	56	73	65	59	70	68	78	58	60	60	74	74	75	70	90	71	62	67	40	40	29	53	54	55	51	63	61	51	39	46	48	43	42	52	61	77	56	61	61	62	54	41	45	45	57	37	32	75	35	42	65	36	40	42	42	23	55	58	48	38	38	46	72	62	70	75	64	84	48	57	60	78	74	51	32	46	34	51	42	55	28	39	60	50	37	48	32	42	54	57	63	67	31	43	57	42	51	58	69	39	44	52	40	54	65	49	63	88	54	60	81	24	40	68	45	53	46	29	65	49	54	59	49	58	43	43	62	39	38	68	43	65	46	30	30	51	50	70	64	42	38	46	57	53	24	29	25	21	28	33	31	30	60	38	28	33	59	22	27	31	38	31	21	22	36	19	26	28	50	53	22	31	33	26	29	30	35	43	37	21	31	29	41	21	33	41	55	27	43	50	57	37	33	24	34	17	30	37	69	71	82	80	46	62	61	49	56	42	1.61	1.37	1.31	1.19	1.55	1.37	1.31	1.73	1.55	1.43	1.91	1.31	1.31	1.55	1.49	1.37	1.37	1.61	1.61	1.97	0.9	2.51	1.37	1.13	2.86	1.67	2.21	1.97	1.37	1.19	1.85	2.03	0.9	1.19	1.55	2.27	2.15	1.67	1.61	1.79	2.45	1.73	1.67	1.19	1.01	1.25	1.85	2.09	1.19	1.25	1.55	1.13	1.97	2.21	1.73	1.13	1.55	1.67	1.43	1.49	1.31	1.43	1.97	1.01	1.79	1.31	1.67	1.73	1.73	1.43	1.61	1.85	3.52	5.49	1.97	2.21	1.61	1.55	1.31	1.67	1.73	1.61	1.91	1.37	1.25	1.91	1.61	1.55	1.43	1.73	1.55	1.55	2.8	2.8	1.55	1.13	1.19	1.91	1.49	1.13	1.55	1.01	1.37	1.19	1.01	0.78	1.67	1.19	1.13	1.01	2.51	5.19	2.27	1.43	1.43	1.49	1.43	1.67	1.49	1.25	1.19	1.43	1.55	1.61	1.31	1.55	1.43	2.03	2.86	4.65	2.09	1.55	1.55	1.13	1.61	1.49	2.51	1.25	1.19	1.13	1.55	1.55	1.19	1.31	1.31	2.09	2.51	2.62	1.43	2.45	1.13	1.55	1.61	1.07	1.31	1.55	1.25	1.01	1.31	1.37	1.19	1.01	1.61	1.43	1.01	1.01	1.31	2.27	2.09	1.55	1.01	1.25	1.25	1.13	1.37	2.45	1.37	1.31	1.49	1.67	1.49	1.79	2.98	1.67	2.09	1.97	1.55	1.85	1.49	1.19	1.13	1.19	1.43	1.31	1.19	2.51	2.45	2.21	1.55	1.25	2.39	2.45	1.13	1.67	1.19	1.31	1.19	1.01	2.39	1.13	1.43	1.07	1.37	1.37	1.19	1.19	1.73	1.61	1.97	1.19	1.73	1.85	1.31	1.37	1.67	1.31	1.61	2.39	1.19	2.27	1.19	2.39	2.15	3.04	1.31	1.55	1.49	1.49	0.9	0.84	0.84	2.51	1.61	0.95	1.31	1.31	4.18	2.98	2.98	2.39	3.58	3.58	2.39	4.77	4.18	2.98	3.58	2.39	3.58	2.98	3.58	4.18	3.58	3.58	3.58	4.18	2.39	4.77	2.98	2.39	6.56	3.58	5.37	5.37	2.98	2.98	4.77	4.77	2.39	2.98	4.77	4.77	3.58	3.58	7.75	3.58	5.37	5.37	3.58	2.98	2.98	3.58	4.18	4.77	2.98	3.58	2.98	3.58	3.58	4.18	3.58	2.98	4.18	3.58	3.58	3.58	3.58	2.98	4.18	2.39	4.77	2.98	5.37	4.18	3.58	3.58	4.18	4.18	5.97	8.95	4.77	2.98	3.58	2.98	3.58	3.58	4.18	3.58	4.18	2.98	3.58	4.18	3.58	4.18	4.18	3.58	4.18	3.58	4.77	5.37	3.58	2.39	3.58	3.58	4.18	4.18	3.58	1.79	2.39	2.98	2.98	2.98	4.77	2.39	2.39	1.79	5.97	9.54	4.77	3.58	2.98	2.98	2.39	4.77	3.58	2.98	2.98	2.98	4.18	4.18	2.98	3.58	2.39	4.18	4.77	8.35	4.77	2.98	3.58	2.39	4.18	5.37	9.54	2.39	2.39	2.39	2.98	2.98	2.39	2.39	2.98	7.16	4.18	4.77	5.97	6.56	2.98	4.18	3.58	2.39	3.58	4.18	2.39	1.79	2.98	3.58	3.58	2.39	4.18	2.98	2.98	2.39	2.39	4.18	5.97	3.58	2.98	3.58	2.39	2.98	3.58	5.37	3.58	2.98	4.77	3.58	2.98	3.58	7.16	5.37	5.37	5.97	3.58	4.77	2.98	2.98	2.39	3.58	4.77	2.39	2.98	6.56	6.56	7.16	2.98	2.98	7.16	7.16	2.98	5.37	2.39	3.58	2.39	2.39	6.56	2.98	2.98	2.39	2.98	2.98	2.39	2.98	4.77	4.77	4.18	2.39	4.18	4.77	2.98	4.18	4.18	2.39	3.58	4.77	4.77	4.77	2.39	6.56	7.75	8.95	2.39	2.98	2.98	3.58	3.58	2.39	2.39	6.56	4.77	2.39	2.98	4.18	1.5	1.6	0	0	6.2	3.8	5.1	7.9	10	0	6.7	0	0	0	0.2	1.7	5	0.2	5.4	1.5	0	2.9	3.2	0.4	5.1	2.8	10.7	9.8	3.2	0.2	1.6	7.6	0	0.1	0.4	0.1	2.9	4.2	1.3	0.2	0.6	2	0	0.4	0	3.8	3.3	5.4	0	0.1	0.1	0	0	1.1	7.9	1.9	5.1	11.8	11.1	7.2	2.2	3.1	3.3	0.7	2	6	4.4	1.8	5.2	11.6	7.2	6.2	1.9	0	3.4	0	0.3	0.1	8	10.4	10.7	6.1	2.3	10	7.6	0	7.5	6.5	0.9	4.8	8.8	4.7	0.8	10.5	4.6	1.6	1.1	10.7	11.3	3.6	0.1	0	0.4	0	0.7	0	2.6	4.5	0	0	0	2.3	9.2	6	9.5	6.5	9.3	2	10.4	6.7	2.7	9.9	9.9	5.1	8.5	7.6	4.5	0	0	0	7.5	9.7	8.8	9.4	7.6	4.5	0	6.2	8.5	3.3	9.8	8.3	0.9	7.9	6	0	0	0.2	1	7.9	0	0	1.6	0.1	7.5	9.3	0	8	0.8	5.1	7.6	6.6	8.2	6.9	0.9	9.3	9.4	0	6.7	0.4	9	9.4	9.4	1.9	8	0	5	4.1	5.9	8.5	1.9	5.1	8	9.2	9.3	9.5	9.3	9.2	9.1	8.3	4.5	8.3	3.2	9	2.1	5.1	8.7	9	6.5	9.2	7.4	8.6	7.6	9.3	8.8	9	0	0	8.5	8.1	9.5	9.6	9.8	8.9	9.5	7	2.8	9.6	8.7	9.8	7.3	10	9.5	4	5.1	9.6	6.9	2.5	3.4	7.7	9.8	10	3.5	10.3	7	9.5	0	0	0	0	6.8	0	0	1.2	4	3.9	143.2	144.9	57	57	222.6	182	204	251.2	286.6	56.9	230.7	56.9	56.8	56.8	120.7	145.9	201.4	120.4	207.9	142	56.4	165.3	170.2	122.9	201.8	162.9	295.6	280.2	169	118.4	141.7	242.2	55.3	115.9	120.6	115.4	162	183.4	134.6	115.9	122.3	145.4	54	118.1	53.7	173.9	165.2	199.7	53.1	111.1	110.7	52.6	52.4	126	237.5	138.4	190.4	299.7	287.6	223.1	140.9	155.1	157.8	115.1	135.7	199.8	173.4	130.9	185	287	215.7	198.9	129.7	47.8	152.3	47.3	102	98.3	221.8	258.5	262.1	189.5	129.7	248.1	210.1	44.6	206.6	190.4	104.2	162.7	222.3	159.5	100.1	244.4	155.4	110	101.9	242.4	249.9	136.3	84.6	39.9	87.7	39.3	90.6	38.7	116.1	142	37.8	37.4	37.1	107.8	201.6	156.7	203.1	161.3	197.7	99	209.7	159.4	105.8	198.9	197.5	134.2	176.8	164.1	123.6	31.9	31.6	31.3	156.9	182.8	170.5	176.5	153.5	115.2	29.3	133.5	159.6	97.5	172.3	153.8	67.6	147	124.3	27	26.7	57	65.3	140.8	25.8	25.6	69.7	53.1	131.8	150.1	24.5	134.5	58.3	102.7	128	116.9	132.7	118.7	57	141.8	142.1	22.7	113.8	50.5	135.7	139.1	138.6	64.3	124	21.9	93.9	84.9	102.2	127.3	63	93.9	121.8	133.3	134.2	136	134	133.1	132.1	124.5	87.8	124.7	75.5	131.8	65	94.4	129.7	132.9	108.8	135.7	118.4	130.6	121.2	138.6	134.2	136.7	22.7	22.8	133.6	130.2	145.2	147	149.9	141.4	148.5	123.2	79.7	152.3	143.7	156.4	130.5	160.7	156.3	97.1	110	160.7	131.7	83.3	94.2	143.8	169	172.5	98.4	178.6	141.2	171.8	29.1	29.3	29.6	29.9	145.4	30.5	30.8	79.2	115	114.7	3.076	3.074	1.39	1.31	5.013	4.232	4.764	6.628	7.164	2.376	5.881	1.612	1.474	1.409	2.633	3.111	3.948	2.617	4.786	3.44	1.68	4.973	4.351	3.181	6.955	4.892	7.955	7.407	3.896	2.97	3.85	6.067	1.491	2.391	2.598	2.74	4.136	4.66	3.444	2.788	3.432	3.59	1.82	2.705	1.403	3.778	4.215	5.072	1.714	2.438	2.546	1.551	1.323	3.28	5.257	3.072	5.179	6.868	6.638	5.047	3.587	3.918	4.417	2.87	3.619	4.376	4.508	3.873	4.436	5.916	5.341	5.087	4.115	2.17	3.597	2.349	2.697	2.457	4.472	5.799	5.625	4.508	3.449	5.099	4.522	1.361	4.415	4.173	2.447	4.353	4.668	3.399	3.859	6.72	3.24	2.54	2.615	5.116	4.939	2.916	2.03	1.526	1.898	1.022	1.839	0.692	2.715	2.696	1.254	0.787	1.245	4.005	4.492	2.51	3.296	2.804	3.571	2.039	3.378	2.621	1.715	3.135	3.207	2.443	3.005	2.822	2.214	1.702	2.116	1.484	3.227	2.769	2.583	2.491	2.369	1.665	0.856	1.41	1.618	1.162	2.175	1.884	0.953	1.869	1.552	0.567	1.72	1.455	0.638	2.836	1.144	0.629	1.041	0.722	1.241	1.671	0.647	1.141	1.005	1.05	1.361	1.016	1.653	1.261	0.694	1.11	1.364	0.724	1.435	0.681	0.955	1.337	1.292	1.048	1.234	0.687	0.828	1.148	1.314	1.177	0.696	0.962	2.153	1.097	1.581	1.643	1.316	1.408	1.361	1.23	0.738	1.068	0.95	1.157	0.715	1.331	1.617	1.626	1.041	1.171	1.684	1.97	1.043	1.465	1.251	1.325	0.752	0.416	1.537	0.996	1.277	1.163	1.355	1.327	1.33	1.253	1.544	1.899	1.823	1.515	1.668	2.239	1.478	1.363	1.2	1.721	1.563	1.042	0.736	1.639	1.406	2.155	1.171	2.753	1.658	2.245	0.603	0.474	0.302	0.331	1.031	0.941	0.737	0.872	1.04	1.09	14.46479257	14.46618656	14.46672297	14.46640161	14.46522299	14.4631883	14.46029946	14.45655904	14.45197033	14.44653728	14.44026448	14.43315721	14.42522135	14.41646342	14.40689054	14.39651039	14.38533122	14.37336183	14.36061151	14.34709007	14.33280775	14.31777526	14.30200369	14.28550455	14.26828966	14.25037122	14.23176169	14.21247381	14.19252058	14.1719152	14.15067106	14.12880171	14.10632085	14.08324225	14.0595798	14.03534742	14.01055908	13.98522875	13.95937038	13.93299789	13.90612514	13.87876593	13.85093394	13.82264276	13.79390583	13.76473647	13.73514783	13.70515288	13.67476441	13.64399503	13.61285712	13.58136286	13.54952422	13.51735292	13.48486045	13.45205806	13.41895676	13.3855673	13.35190021	13.31796574	13.28377389	13.24933442	13.21465683	13.17975037	13.14462404	13.10928661	13.07374658	13.03801225	13.00209165	12.9659926	12.92972269	12.89328931	12.85669962	12.81996057	12.78307894	12.7460613	12.70891405	12.67164341	12.63425543	12.59675601	12.55915091	12.52144574	12.48364599	12.44575702	12.40778409	12.36973236	12.33160689	12.29341267	12.25515463	12.21683762	12.17846645	12.1400459	12.10158073	12.06307565	12.02453541	11.98596473	11.94736837	11.9087511	11.87011775	11.83147319	11.79282234	11.75417021	11.71552188	11.67688255	11.63825749	11.59965211	11.56107195	11.52252268	11.48401012	11.44554026	11.40711925	11.36875342	11.33044931	11.29221365	11.25405337	11.21597566	11.17798791	11.14009775	11.10231309	11.06464207	11.0270931	10.98967489	10.95239641	10.91526694	10.87829602	10.84149355	10.80486968	10.76843492	10.73220008	10.69617628	10.66037499	10.62480799	10.58948738	10.55442562	10.51963546	10.48513	10.45092266	10.41702717	10.38345758	10.35022825	10.31735383	10.28484927	10.25272982	10.22101096	10.18970846	10.15883832	10.12841676	10.09846024	10.06898537	10.04000896	10.01154796	9.983619442	9.956240587	9.929428647	9.903200918	9.87757472	9.852567356	9.828196087	9.804478098	9.781430461	9.759070105	9.737413776	9.716478001	9.696279055	9.676832917	9.658155236	9.640261291	9.623165954	9.606883649	9.591428318	9.576813381	9.563051698	9.550155538	9.538136538	9.527005675	9.516773229	9.507448757	9.49904106	9.49155816	9.485007272	9.479394785	9.474726239	9.47100631	9.468238792	9.466426589	9.465571703	9.465675227	9.466737346	9.46875733	9.471733542	9.475663439	9.480543585	9.486369657	9.493136462	9.500837953	9.509467246	9.519016646	9.529477665	9.540841053	9.553096824	9.566234285	9.580242069	9.595108168	9.610819965	9.627364274	9.644727371	9.662895036	9.681852589	9.701584924	9.722076556	9.74331165	9.765274067	9.787947394	9.81131499	9.835360015	9.86006547	9.885414234	9.911389092	9.937972775	9.965147985	9.992897433	10.02120386	10.05005008	10.07941899	10.10929359	10.13965704	10.17049265	10.20178391	10.2335145	10.26566835	10.29822958	10.3311826	10.36451206	10.39820288	10.43224027	10.46660975	10.50129711	10.53628848	10.57157026	10.60712921	10.64295238	10.67902716	10.71534126	10.75188269	10.7886398	10.82560127
56558	F33	F33	2009	V406	44.34982	78	39.8	44.5	44	124	60_10_1	2_8_8	20.3	21	22.2	21.9	25.3	23.9	24.4	26.1	26.9	24.5	25.2	21.9	21.6	20.4	21.8	22.6	22.5	23	25.9	25.2	25.8	26.5	24	23.8	27.6	26.3	28.6	27.6	25.2	26.5	27.3	25.5	21.7	22.9	23.6	24.8	26.9	27.8	25.9	25.2	26.9	26.7	22.8	23.3	22.8	25.1	26.5	27	25.9	25.6	25	25.3	24.2	25.5	25.5	25.7	28.1	25.9	26.6	25	25.2	25.6	26.2	26	26.3	24.7	24.1	22.5	22.6	23.6	26	25.9	22.7	18	23.8	21.5	21	21.1	23.2	24.6	23.8	24.7	22	21.4	21.6	19	21.7	20.7	20.3	22.4	20.5	19.9	21	21.6	19.8	21.5	21.8	22	22	21.8	19.4	20.7	21.2	18.4	18.9	17.8	21.2	19.8	18	17.2	17.1	17.9	17.6	15	15.1	15.6	18.3	16.1	15.6	15.5	15.9	17.8	16.6	16.2	16	15.8	15.7	14.8	14.3	14.2	16.3	14.8	16.9	17.4	15.8	15.7	9.8	6.7	8.2	10.3	12.6	13.9	14	14.9	15.9	15.4	12	10.8	14.3	14.1	10	8	8	5.2	7.3	9	4.9	9.4	10.1	12.8	12.9	11.9	10.8	7.6	8.7	8.2	8.8	9.4	9.7	9	9	6.4	5.5	8.7	8.9	7.5	11.7	8.1	6.6	3.9	4.2	3.8	3.2	1.2	2.5	2.3	2.2	4.4	5.5	5.8	6.6	5.8	6.8	3.5	4.3	2.6	1.6	2.8	2.2	2.3	4.9	3.1	3.6	4	2.8	3.4	1.5	1.7	2.2	-0.2	0.6	-0.3	0.7	1.8	4.1	6.6	7.5	3.1	3.2	3.9	5.1	4	2.6	7.1	5.3	5.6	6.4	3.6	1.4	0.6	0.3	1.7	-1.1	2.1	3.3	8.8	6.3	2.4	0.9	0.1	1.8	3.9	2.1	1.2	2.5	2.6	25.3	26.8	24.7	23.5	32.1	28.1	29.7	32.2	33.6	27	30	24	24.7	22.3	25.4	28.3	26.8	26.7	31.6	28.7	28.6	31.5	28.1	28.7	34.5	30.3	35.3	33.3	30	30	32.7	31.3	23.9	25.5	28.1	28.5	32.1	34	32.2	28.4	31.1	33.8	26.3	27.6	24.2	31	31.9	32.2	28.8	29.6	28.3	29.4	24.7	30	31	30.9	34.6	32.3	33.5	30.5	29.7	30.1	31.1	29.1	31.3	29.4	30.8	26.9	27.5	29.3	31.1	32.2	26.5	21	30.7	23.9	24	24.2	29.6	30.4	29.9	32.2	25.5	27.7	28	20.7	29.3	26.9	24.2	28.4	26.1	25	25.4	28.7	23.3	25.4	26.4	28.5	30	29	21	23.9	24.7	19.4	22.5	19.3	26.4	24.3	20.7	18.8	19.1	24.7	23.8	20.5	22.4	20.8	23.9	21.2	22	22	20.6	23.6	23.2	23.1	22.7	22.3	20.1	17.7	16.2	15.3	23.6	21.4	22.2	23.8	21.6	22	12.8	11.9	15.2	15.8	20.6	20.2	19.2	21.3	20.5	16.3	14.7	13.7	18.6	21.5	14.4	9.1	12	8.5	13	16.4	6.9	15.9	14.8	18.1	17.8	16.6	17.2	13	12.1	14.6	15.4	10.4	14.4	11.8	15.8	13.5	11.7	12	13.5	8.8	16.7	12.1	9.8	8.3	7.9	8.3	8.9	7.2	9.8	7.6	9.5	11.8	12	11.4	11.8	10.9	11	9.4	8.3	10.5	7.4	9.5	8.8	7.8	11.9	9.4	9.8	10.9	10.1	10.2	5.2	5.4	7.4	5.5	6.6	5.4	7.2	8.3	12.2	12.6	17.2	8.7	9.3	10.3	10.3	9.6	9.7	14.8	10.1	13.4	11.9	9.7	4	5.8	6.3	9.2	3.6	9.4	9.8	17.4	9.4	3.9	1.8	1.3	5.8	7.1	3.8	3.6	7.1	8.9	17.4	17	20.2	20.5	20.5	20.6	20.5	20	19.6	21.8	20	20	19.5	19.1	19.2	18.4	18.1	20.1	22	22.8	23.5	23.4	21	19.4	21.1	23.3	23.4	21.5	21.9	23.8	24	21.5	20.4	20.7	21.4	22	23.9	24	22.8	22.8	24.5	21.6	20.5	20.1	21.2	21.8	22.5	24.1	23.8	23.5	22.7	22.6	23.9	23.8	20.7	21.4	23.6	21.2	22	20	22.6	22.3	23.3	23.5	22.2	20.9	20.3	20	19.6	17.6	21.4	22.2	17.1	16.3	19.8	19.6	19	18.1	17.6	21	18.3	19.3	18.2	14.9	15.8	18.1	16.8	15.7	17.6	18.6	16.1	14.6	17	16.7	17.2	17.8	19	17.3	16.9	18.6	18.3	18	19.3	17.2	16.1	15.5	18.2	16.5	16.2	16	15.6	12.9	11.5	11.2	9.1	11	14	13.3	10.8	10	11.3	12.6	10.2	10.7	9.8	8.7	12.7	12.2	13.1	12.9	10.3	7.7	11.8	11.9	10.7	11.5	4.1	2.7	0.9	5.7	5.3	7.2	9.2	8.2	10.1	14.6	8.5	7.9	12	9.2	6.2	5.9	2.2	2	0.6	3.2	1.6	5	4.4	9.6	9.3	7.9	6.3	3	6.4	3.4	2.2	7.8	6.3	6.9	3.9	1.5	-0.8	4.5	4.8	6.7	8	4.3	2.6	-0.5	-0.1	0.9	-1.2	-3.5	-3.8	-1.9	-4.5	-1.8	-0.7	1.6	2.2	-0.6	1.9	-1.9	1.8	-2.3	-2.9	-2.8	-2	-3.5	1.3	-2.1	-2.5	-1.3	-3	-2.2	-2.1	-1.1	-2.3	-5	-5.3	-5	-5.5	-4.3	-3.1	0.9	1.7	-2.2	-1.2	-1.6	-0.8	-1.2	-4.3	0.5	1.5	-1.3	1.1	0.2	-1.1	-1.8	-5.1	-4	-4.2	-3.9	-4.3	-0.1	3.4	0	-0.1	-0.7	-1.7	1.4	0.2	-1.4	-0.5	-2	0	0	40	8	11	3	0	0	0	0	0	3	2	2	5	28	45	0	0	5	2	0	0	0	0	0	0	28	1	1	0	0	3	5	12	31	6	0	6	9	2	17	5	0	1	0	0	0	0	6	2	4	66	0	0	0	0	0	0	0	0	0	0	0	7	0	1	0	0	0	0	0	13	39	0	0	0	0	0	0	0	0	1	0	0	10	0	0	0	0	0	0	0	0	0	0	0	0	0	6	0	0	1	18	0	25	0	0	2	5	10	81	0	1	0	0	0	2	0	0	1	0	0	0	0	0	0	0	0	58	1	0	0	0	0	5	18	0	0	0	0	0	0	0	1	60	0	2	15	0	0	18	1	0	0	0	0	0	0	7	0	0	0	0	0	0	0	17	0	19	0	0	0	0	0	18	0	0	0	0	0	0	0	0	0	0	0	0	0	0	0	0	0	0	0	0	0	0	0	0	0	0	0	0	0	0	0	2	0	0	0	0	0	0	0	0	0	0	0	0	0	0	0	0	0	0	0	11	0	0	0	0	0	0	0	0	1	8	2	2	0	5	1	0	1	0	18.9	19.6	23.9	23.7	24.6	21.3	20.7	19.3	20.4	22.4	21	22.1	22.4	21.2	21.8	22.4	22.5	24.3	26	26.8	27.6	24.9	19.3	20.9	21.9	21.3	24.9	22.5	24.9	27.8	28.6	22.1	21.4	24.1	25.4	27.7	28.9	28.6	26.4	27.5	29.5	28.8	22.8	22.8	23.9	25.4	26.8	27.2	27.9	28.8	27.4	27.6	28	27	25.2	27.1	25.3	21.7	21.9	22.3	23	23.6	24.2	25.7	26.4	22.7	19.4	17	18.2	19.4	21.8	22.7	20.6	17.7	23.1	18.8	18.2	19.2	20.5	20	20.1	21.3	18.5	14.8	14.7	18.7	17.2	15.2	17.8	15.7	14.2	15.9	15.8	12.7	16.2	18.3	17.9	17.2	16.9	18.2	17.4	18.1	20.6	18.1	16.6	18.6	18.5	16.5	16.1	17.4	16.7	14.7	11	12.1	10.5	11.6	12.9	13.4	11	11.3	13.9	14.5	12.5	12.7	10.5	11.4	12.1	11.8	11.2	13.8	11.1	10.9	13.9	14.1	12.7	14.1	10.3	6.8	7.6	9.5	10.2	12.2	13.2	12.5	14.4	16.1	9.6	9.7	15	9.5	7.9	8.9	7.9	6.5	7.2	7.5	6.6	8.7	8.9	11.9	10.8	10.9	8.4	6.9	8.6	7.7	7.5	9.9	8.5	9.3	8.8	5.6	5.2	7.1	7.6	8.7	11.1	6.7	5.6	5.1	6.1	5.5	3.7	4.1	3.8	3.4	3.7	4.9	5.1	5.1	7.1	5.8	6.7	4.5	5.8	4.6	3.7	4	4.4	3.9	5	3.6	4.7	4.5	3.8	4.1	4.4	5.5	4.3	3.4	3.4	2.9	3.2	3.7	4.7	6.1	6	3.1	3.9	4.2	4.9	3.2	4	6.2	6.3	5	6.1	6.1	5.2	3.8	3.5	3.6	3.7	3.3	3.9	6.5	8	6.2	5.8	5.3	5.2	6.3	5.4	4.5	5.6	5.5	4.92	5.27	2.86	2.58	7.65	8.36	9.86	14.51	15.04	8.34	11.06	4.18	3.4	2.77	4.32	5.02	4.75	3.79	7.41	5.26	5.62	9.72	10.54	8.58	15.03	12.91	14.24	14.43	7.16	6.82	7.68	10.53	4.56	3.82	3.73	3.6	6.54	8.76	7.01	4.56	5.94	6.23	4.95	5.81	3.85	6.47	7.82	8.45	5.51	4.03	4.28	4.65	2.2	5.63	7.43	5.92	12.72	11.71	12.92	9.38	9.06	9.23	9.81	7.91	7.81	8.41	10.62	10.25	9.22	9.73	11.81	10.71	6.99	2.94	6.38	6.84	6.67	5.82	7.93	10.93	9.38	9.81	7.94	10.69	11.1	3.27	8.76	9.21	6.02	11.39	9.92	7.34	9.07	13.1	6.89	7.34	8.22	9.24	9.54	7.92	5.13	6.31	4.58	3.06	5.24	1.78	6.68	6.59	4.54	2.22	2.8	5.81	9.13	4.95	6.66	6.12	8.13	4.9	6.72	6.31	4.17	5.88	6.39	5.72	7.68	6.55	5.74	5.03	5.1	2.39	7.43	5.93	5.35	5.77	5.25	3.74	1.82	3.01	3.27	3.03	4.39	3.68	2.79	4.44	3.67	1.4	4.43	3.25	1.3	6.59	4.38	1.83	2.83	2.35	3.03	3.98	2.06	3.09	3.46	2.88	4.08	3.03	4.55	3.54	2.65	3.17	3.83	1.89	3.53	2.18	2.68	4.01	3.83	4.15	3.8	1.67	2.65	4.1	4.15	2.98	2.15	2.52	3.99	2.56	3.51	3.81	3.46	3.46	3.93	4.12	2.65	3.42	3.18	3.35	2.51	2.77	3.16	3.47	2.76	3.31	3.66	4.03	3.21	3.63	3.67	3.7	2.41	1.41	2.86	2.62	2.98	3.08	3.23	3.26	3.49	3.65	4.37	4.53	3.79	3.88	3.88	4.93	3.37	3.89	2.61	4.1	3.51	1.81	1.56	2.58	2.74	3.31	1.94	3.81	3.84	4.83	1.55	1.06	0.72	0.85	1.76	1.78	1.71	2.16	1.71	1.87	79.3	78.8	89.3	90.2	76.3	71.8	67.7	57.1	57.6	72.9	65.5	84.1	86.8	88.5	83.5	81.7	82.6	86.5	77.8	83.6	83.1	71.9	64.7	70.9	59.3	62.3	63.6	60.9	77.7	80.3	78.8	67.7	82.4	86.3	87.2	88.5	81.5	76.6	79	85.8	83.2	82.2	82.1	79.7	86.1	79.7	77.4	76.3	83.5	87.7	86.5	85.6	92.7	82.7	77.2	82.1	66.5	64.9	62.9	70.4	71.8	71.9	71.2	76.5	77.2	73	64.6	62.4	66.4	66.6	64.9	67.9	74.7	85.8	78.4	73.3	73.2	76.7	72.1	64.7	68.2	68.5	70	58.1	57	85.1	66.3	62.3	74.7	58	58.9	68.4	63.5	49.2	70.1	71.4	68.5	65.1	63.9	69.7	77.2	74.1	81.8	85.5	76	91.3	73.5	71.4	78	88.7	85.6	71.7	54.7	71	61.2	65.5	61.3	73.2	62.1	64.2	76.9	71.1	66.2	69	57.7	63.5	67.8	70.1	68.7	85.2	59.9	64.7	72.2	71	70.7	79.1	85	69.3	69.9	75.8	69.9	76.8	82.6	73.8	79.7	92	68.4	74.9	92	59	64.3	83	73.6	73.5	70.4	65.3	76.2	73.8	72	80.5	72.6	78.2	64.8	66.1	76.4	70.8	66.2	83.9	70.6	81	76.7	58.3	57.6	63.1	66.6	83.9	80.7	62	57.5	63.2	74	68.6	48.1	61.5	52	47.2	51.7	58.6	56.5	55.3	72.8	62.9	67.8	57.3	69.8	62.5	54	53.5	61.5	54.1	57.7	47.2	59.4	55.3	50.9	52.6	64.6	79.6	60.1	56.5	53.3	48.5	49.8	53.2	57.4	62.6	57.9	40.6	50.7	52	55.8	39.3	54.3	61.5	70.7	55	63.5	77.2	76.9	59.6	56.1	52.1	65.6	46.4	50.4	57.4	83.8	85.4	89	86.1	74.8	78	76	67.5	76.6	74.7	64	60	79	80	50	56	43	36	36	57	46	75	74	84	71	57	66	73	59	73	71	53	44	48	35	55	41	43	59	62	57	51	72	75	71	75	63	57	56	73	65	59	70	68	78	58	60	60	74	74	75	70	90	71	62	67	40	40	29	53	54	55	51	63	61	51	39	46	48	43	42	52	61	77	56	61	61	62	54	41	45	45	57	37	32	75	35	42	65	36	40	42	42	23	55	58	48	38	38	46	72	62	70	75	64	84	48	57	60	78	74	51	32	46	34	51	42	55	28	39	60	50	37	48	32	42	54	57	63	67	31	43	57	42	51	58	69	39	44	52	40	54	65	49	63	88	54	60	81	24	40	68	45	53	46	29	65	49	54	59	49	58	43	43	62	39	38	68	43	65	46	30	30	51	50	70	64	42	38	46	57	53	24	29	25	21	28	33	31	30	60	38	28	33	59	22	27	31	38	31	21	22	36	19	26	28	50	53	22	31	33	26	29	30	35	43	37	21	31	29	41	21	33	41	55	27	43	50	57	37	33	24	34	17	30	37	69	71	82	80	46	62	61	49	56	42	1.61	1.37	1.31	1.19	1.55	1.37	1.31	1.73	1.55	1.43	1.91	1.31	1.31	1.55	1.49	1.37	1.37	1.61	1.61	1.97	0.9	2.51	1.37	1.13	2.86	1.67	2.21	1.97	1.37	1.19	1.85	2.03	0.9	1.19	1.55	2.27	2.15	1.67	1.61	1.79	2.45	1.73	1.67	1.19	1.01	1.25	1.85	2.09	1.19	1.25	1.55	1.13	1.97	2.21	1.73	1.13	1.55	1.67	1.43	1.49	1.31	1.43	1.97	1.01	1.79	1.31	1.67	1.73	1.73	1.43	1.61	1.85	3.52	5.49	1.97	2.21	1.61	1.55	1.31	1.67	1.73	1.61	1.91	1.37	1.25	1.91	1.61	1.55	1.43	1.73	1.55	1.55	2.8	2.8	1.55	1.13	1.19	1.91	1.49	1.13	1.55	1.01	1.37	1.19	1.01	0.78	1.67	1.19	1.13	1.01	2.51	5.19	2.27	1.43	1.43	1.49	1.43	1.67	1.49	1.25	1.19	1.43	1.55	1.61	1.31	1.55	1.43	2.03	2.86	4.65	2.09	1.55	1.55	1.13	1.61	1.49	2.51	1.25	1.19	1.13	1.55	1.55	1.19	1.31	1.31	2.09	2.51	2.62	1.43	2.45	1.13	1.55	1.61	1.07	1.31	1.55	1.25	1.01	1.31	1.37	1.19	1.01	1.61	1.43	1.01	1.01	1.31	2.27	2.09	1.55	1.01	1.25	1.25	1.13	1.37	2.45	1.37	1.31	1.49	1.67	1.49	1.79	2.98	1.67	2.09	1.97	1.55	1.85	1.49	1.19	1.13	1.19	1.43	1.31	1.19	2.51	2.45	2.21	1.55	1.25	2.39	2.45	1.13	1.67	1.19	1.31	1.19	1.01	2.39	1.13	1.43	1.07	1.37	1.37	1.19	1.19	1.73	1.61	1.97	1.19	1.73	1.85	1.31	1.37	1.67	1.31	1.61	2.39	1.19	2.27	1.19	2.39	2.15	3.04	1.31	1.55	1.49	1.49	0.9	0.84	0.84	2.51	1.61	0.95	1.31	1.31	4.18	2.98	2.98	2.39	3.58	3.58	2.39	4.77	4.18	2.98	3.58	2.39	3.58	2.98	3.58	4.18	3.58	3.58	3.58	4.18	2.39	4.77	2.98	2.39	6.56	3.58	5.37	5.37	2.98	2.98	4.77	4.77	2.39	2.98	4.77	4.77	3.58	3.58	7.75	3.58	5.37	5.37	3.58	2.98	2.98	3.58	4.18	4.77	2.98	3.58	2.98	3.58	3.58	4.18	3.58	2.98	4.18	3.58	3.58	3.58	3.58	2.98	4.18	2.39	4.77	2.98	5.37	4.18	3.58	3.58	4.18	4.18	5.97	8.95	4.77	2.98	3.58	2.98	3.58	3.58	4.18	3.58	4.18	2.98	3.58	4.18	3.58	4.18	4.18	3.58	4.18	3.58	4.77	5.37	3.58	2.39	3.58	3.58	4.18	4.18	3.58	1.79	2.39	2.98	2.98	2.98	4.77	2.39	2.39	1.79	5.97	9.54	4.77	3.58	2.98	2.98	2.39	4.77	3.58	2.98	2.98	2.98	4.18	4.18	2.98	3.58	2.39	4.18	4.77	8.35	4.77	2.98	3.58	2.39	4.18	5.37	9.54	2.39	2.39	2.39	2.98	2.98	2.39	2.39	2.98	7.16	4.18	4.77	5.97	6.56	2.98	4.18	3.58	2.39	3.58	4.18	2.39	1.79	2.98	3.58	3.58	2.39	4.18	2.98	2.98	2.39	2.39	4.18	5.97	3.58	2.98	3.58	2.39	2.98	3.58	5.37	3.58	2.98	4.77	3.58	2.98	3.58	7.16	5.37	5.37	5.97	3.58	4.77	2.98	2.98	2.39	3.58	4.77	2.39	2.98	6.56	6.56	7.16	2.98	2.98	7.16	7.16	2.98	5.37	2.39	3.58	2.39	2.39	6.56	2.98	2.98	2.39	2.98	2.98	2.39	2.98	4.77	4.77	4.18	2.39	4.18	4.77	2.98	4.18	4.18	2.39	3.58	4.77	4.77	4.77	2.39	6.56	7.75	8.95	2.39	2.98	2.98	3.58	3.58	2.39	2.39	6.56	4.77	2.39	2.98	4.18	1.5	1.6	0	0	6.2	3.8	5.1	7.9	10	0	6.7	0	0	0	0.2	1.7	5	0.2	5.4	1.5	0	2.9	3.2	0.4	5.1	2.8	10.7	9.8	3.2	0.2	1.6	7.6	0	0.1	0.4	0.1	2.9	4.2	1.3	0.2	0.6	2	0	0.4	0	3.8	3.3	5.4	0	0.1	0.1	0	0	1.1	7.9	1.9	5.1	11.8	11.1	7.2	2.2	3.1	3.3	0.7	2	6	4.4	1.8	5.2	11.6	7.2	6.2	1.9	0	3.4	0	0.3	0.1	8	10.4	10.7	6.1	2.3	10	7.6	0	7.5	6.5	0.9	4.8	8.8	4.7	0.8	10.5	4.6	1.6	1.1	10.7	11.3	3.6	0.1	0	0.4	0	0.7	0	2.6	4.5	0	0	0	2.3	9.2	6	9.5	6.5	9.3	2	10.4	6.7	2.7	9.9	9.9	5.1	8.5	7.6	4.5	0	0	0	7.5	9.7	8.8	9.4	7.6	4.5	0	6.2	8.5	3.3	9.8	8.3	0.9	7.9	6	0	0	0.2	1	7.9	0	0	1.6	0.1	7.5	9.3	0	8	0.8	5.1	7.6	6.6	8.2	6.9	0.9	9.3	9.4	0	6.7	0.4	9	9.4	9.4	1.9	8	0	5	4.1	5.9	8.5	1.9	5.1	8	9.2	9.3	9.5	9.3	9.2	9.1	8.3	4.5	8.3	3.2	9	2.1	5.1	8.7	9	6.5	9.2	7.4	8.6	7.6	9.3	8.8	9	0	0	8.5	8.1	9.5	9.6	9.8	8.9	9.5	7	2.8	9.6	8.7	9.8	7.3	10	9.5	4	5.1	9.6	6.9	2.5	3.4	7.7	9.8	10	3.5	10.3	7	9.5	0	0	0	0	6.8	0	0	1.2	4	3.9	143.2	144.9	57	57	222.6	182	204	251.2	286.6	56.9	230.7	56.9	56.8	56.8	120.7	145.9	201.4	120.4	207.9	142	56.4	165.3	170.2	122.9	201.8	162.9	295.6	280.2	169	118.4	141.7	242.2	55.3	115.9	120.6	115.4	162	183.4	134.6	115.9	122.3	145.4	54	118.1	53.7	173.9	165.2	199.7	53.1	111.1	110.7	52.6	52.4	126	237.5	138.4	190.4	299.7	287.6	223.1	140.9	155.1	157.8	115.1	135.7	199.8	173.4	130.9	185	287	215.7	198.9	129.7	47.8	152.3	47.3	102	98.3	221.8	258.5	262.1	189.5	129.7	248.1	210.1	44.6	206.6	190.4	104.2	162.7	222.3	159.5	100.1	244.4	155.4	110	101.9	242.4	249.9	136.3	84.6	39.9	87.7	39.3	90.6	38.7	116.1	142	37.8	37.4	37.1	107.8	201.6	156.7	203.1	161.3	197.7	99	209.7	159.4	105.8	198.9	197.5	134.2	176.8	164.1	123.6	31.9	31.6	31.3	156.9	182.8	170.5	176.5	153.5	115.2	29.3	133.5	159.6	97.5	172.3	153.8	67.6	147	124.3	27	26.7	57	65.3	140.8	25.8	25.6	69.7	53.1	131.8	150.1	24.5	134.5	58.3	102.7	128	116.9	132.7	118.7	57	141.8	142.1	22.7	113.8	50.5	135.7	139.1	138.6	64.3	124	21.9	93.9	84.9	102.2	127.3	63	93.9	121.8	133.3	134.2	136	134	133.1	132.1	124.5	87.8	124.7	75.5	131.8	65	94.4	129.7	132.9	108.8	135.7	118.4	130.6	121.2	138.6	134.2	136.7	22.7	22.8	133.6	130.2	145.2	147	149.9	141.4	148.5	123.2	79.7	152.3	143.7	156.4	130.5	160.7	156.3	97.1	110	160.7	131.7	83.3	94.2	143.8	169	172.5	98.4	178.6	141.2	171.8	29.1	29.3	29.6	29.9	145.4	30.5	30.8	79.2	115	114.7	3.076	3.074	1.39	1.31	5.013	4.232	4.764	6.628	7.164	2.376	5.881	1.612	1.474	1.409	2.633	3.111	3.948	2.617	4.786	3.44	1.68	4.973	4.351	3.181	6.955	4.892	7.955	7.407	3.896	2.97	3.85	6.067	1.491	2.391	2.598	2.74	4.136	4.66	3.444	2.788	3.432	3.59	1.82	2.705	1.403	3.778	4.215	5.072	1.714	2.438	2.546	1.551	1.323	3.28	5.257	3.072	5.179	6.868	6.638	5.047	3.587	3.918	4.417	2.87	3.619	4.376	4.508	3.873	4.436	5.916	5.341	5.087	4.115	2.17	3.597	2.349	2.697	2.457	4.472	5.799	5.625	4.508	3.449	5.099	4.522	1.361	4.415	4.173	2.447	4.353	4.668	3.399	3.859	6.72	3.24	2.54	2.615	5.116	4.939	2.916	2.03	1.526	1.898	1.022	1.839	0.692	2.715	2.696	1.254	0.787	1.245	4.005	4.492	2.51	3.296	2.804	3.571	2.039	3.378	2.621	1.715	3.135	3.207	2.443	3.005	2.822	2.214	1.702	2.116	1.484	3.227	2.769	2.583	2.491	2.369	1.665	0.856	1.41	1.618	1.162	2.175	1.884	0.953	1.869	1.552	0.567	1.72	1.455	0.638	2.836	1.144	0.629	1.041	0.722	1.241	1.671	0.647	1.141	1.005	1.05	1.361	1.016	1.653	1.261	0.694	1.11	1.364	0.724	1.435	0.681	0.955	1.337	1.292	1.048	1.234	0.687	0.828	1.148	1.314	1.177	0.696	0.962	2.153	1.097	1.581	1.643	1.316	1.408	1.361	1.23	0.738	1.068	0.95	1.157	0.715	1.331	1.617	1.626	1.041	1.171	1.684	1.97	1.043	1.465	1.251	1.325	0.752	0.416	1.537	0.996	1.277	1.163	1.355	1.327	1.33	1.253	1.544	1.899	1.823	1.515	1.668	2.239	1.478	1.363	1.2	1.721	1.563	1.042	0.736	1.639	1.406	2.155	1.171	2.753	1.658	2.245	0.603	0.474	0.302	0.331	1.031	0.941	0.737	0.872	1.04	1.09	14.46479257	14.46618656	14.46672297	14.46640161	14.46522299	14.4631883	14.46029946	14.45655904	14.45197033	14.44653728	14.44026448	14.43315721	14.42522135	14.41646342	14.40689054	14.39651039	14.38533122	14.37336183	14.36061151	14.34709007	14.33280775	14.31777526	14.30200369	14.28550455	14.26828966	14.25037122	14.23176169	14.21247381	14.19252058	14.1719152	14.15067106	14.12880171	14.10632085	14.08324225	14.0595798	14.03534742	14.01055908	13.98522875	13.95937038	13.93299789	13.90612514	13.87876593	13.85093394	13.82264276	13.79390583	13.76473647	13.73514783	13.70515288	13.67476441	13.64399503	13.61285712	13.58136286	13.54952422	13.51735292	13.48486045	13.45205806	13.41895676	13.3855673	13.35190021	13.31796574	13.28377389	13.24933442	13.21465683	13.17975037	13.14462404	13.10928661	13.07374658	13.03801225	13.00209165	12.9659926	12.92972269	12.89328931	12.85669962	12.81996057	12.78307894	12.7460613	12.70891405	12.67164341	12.63425543	12.59675601	12.55915091	12.52144574	12.48364599	12.44575702	12.40778409	12.36973236	12.33160689	12.29341267	12.25515463	12.21683762	12.17846645	12.1400459	12.10158073	12.06307565	12.02453541	11.98596473	11.94736837	11.9087511	11.87011775	11.83147319	11.79282234	11.75417021	11.71552188	11.67688255	11.63825749	11.59965211	11.56107195	11.52252268	11.48401012	11.44554026	11.40711925	11.36875342	11.33044931	11.29221365	11.25405337	11.21597566	11.17798791	11.14009775	11.10231309	11.06464207	11.0270931	10.98967489	10.95239641	10.91526694	10.87829602	10.84149355	10.80486968	10.76843492	10.73220008	10.69617628	10.66037499	10.62480799	10.58948738	10.55442562	10.51963546	10.48513	10.45092266	10.41702717	10.38345758	10.35022825	10.31735383	10.28484927	10.25272982	10.22101096	10.18970846	10.15883832	10.12841676	10.09846024	10.06898537	10.04000896	10.01154796	9.983619442	9.956240587	9.929428647	9.903200918	9.87757472	9.852567356	9.828196087	9.804478098	9.781430461	9.759070105	9.737413776	9.716478001	9.696279055	9.676832917	9.658155236	9.640261291	9.623165954	9.606883649	9.591428318	9.576813381	9.563051698	9.550155538	9.538136538	9.527005675	9.516773229	9.507448757	9.49904106	9.49155816	9.485007272	9.479394785	9.474726239	9.47100631	9.468238792	9.466426589	9.465571703	9.465675227	9.466737346	9.46875733	9.471733542	9.475663439	9.480543585	9.486369657	9.493136462	9.500837953	9.509467246	9.519016646	9.529477665	9.540841053	9.553096824	9.566234285	9.580242069	9.595108168	9.610819965	9.627364274	9.644727371	9.662895036	9.681852589	9.701584924	9.722076556	9.74331165	9.765274067	9.787947394	9.81131499	9.835360015	9.86006547	9.885414234	9.911389092	9.937972775	9.965147985	9.992897433	10.02120386	10.05005008	10.07941899	10.10929359	10.13965704	10.17049265	10.20178391	10.2335145	10.26566835	10.29822958	10.3311826	10.36451206	10.39820288	10.43224027	10.46660975	10.50129711	10.53628848	10.57157026	10.60712921	10.64295238	10.67902716	10.71534126	10.75188269	10.7886398	10.82560127
56565	F33	F33	2009	V287	46.17535	85	38.6	46.16667	41	123	60_10_1	2_8_8	20.3	21	22.2	21.9	25.3	23.9	24.4	26.1	26.9	24.5	25.2	21.9	21.6	20.4	21.8	22.6	22.5	23	25.9	25.2	25.8	26.5	24	23.8	27.6	26.3	28.6	27.6	25.2	26.5	27.3	25.5	21.7	22.9	23.6	24.8	26.9	27.8	25.9	25.2	26.9	26.7	22.8	23.3	22.8	25.1	26.5	27	25.9	25.6	25	25.3	24.2	25.5	25.5	25.7	28.1	25.9	26.6	25	25.2	25.6	26.2	26	26.3	24.7	24.1	22.5	22.6	23.6	26	25.9	22.7	18	23.8	21.5	21	21.1	23.2	24.6	23.8	24.7	22	21.4	21.6	19	21.7	20.7	20.3	22.4	20.5	19.9	21	21.6	19.8	21.5	21.8	22	22	21.8	19.4	20.7	21.2	18.4	18.9	17.8	21.2	19.8	18	17.2	17.1	17.9	17.6	15	15.1	15.6	18.3	16.1	15.6	15.5	15.9	17.8	16.6	16.2	16	15.8	15.7	14.8	14.3	14.2	16.3	14.8	16.9	17.4	15.8	15.7	9.8	6.7	8.2	10.3	12.6	13.9	14	14.9	15.9	15.4	12	10.8	14.3	14.1	10	8	8	5.2	7.3	9	4.9	9.4	10.1	12.8	12.9	11.9	10.8	7.6	8.7	8.2	8.8	9.4	9.7	9	9	6.4	5.5	8.7	8.9	7.5	11.7	8.1	6.6	3.9	4.2	3.8	3.2	1.2	2.5	2.3	2.2	4.4	5.5	5.8	6.6	5.8	6.8	3.5	4.3	2.6	1.6	2.8	2.2	2.3	4.9	3.1	3.6	4	2.8	3.4	1.5	1.7	2.2	-0.2	0.6	-0.3	0.7	1.8	4.1	6.6	7.5	3.1	3.2	3.9	5.1	4	2.6	7.1	5.3	5.6	6.4	3.6	1.4	0.6	0.3	1.7	-1.1	2.1	3.3	8.8	6.3	2.4	0.9	0.1	1.8	3.9	2.1	1.2	2.5	2.6	25.3	26.8	24.7	23.5	32.1	28.1	29.7	32.2	33.6	27	30	24	24.7	22.3	25.4	28.3	26.8	26.7	31.6	28.7	28.6	31.5	28.1	28.7	34.5	30.3	35.3	33.3	30	30	32.7	31.3	23.9	25.5	28.1	28.5	32.1	34	32.2	28.4	31.1	33.8	26.3	27.6	24.2	31	31.9	32.2	28.8	29.6	28.3	29.4	24.7	30	31	30.9	34.6	32.3	33.5	30.5	29.7	30.1	31.1	29.1	31.3	29.4	30.8	26.9	27.5	29.3	31.1	32.2	26.5	21	30.7	23.9	24	24.2	29.6	30.4	29.9	32.2	25.5	27.7	28	20.7	29.3	26.9	24.2	28.4	26.1	25	25.4	28.7	23.3	25.4	26.4	28.5	30	29	21	23.9	24.7	19.4	22.5	19.3	26.4	24.3	20.7	18.8	19.1	24.7	23.8	20.5	22.4	20.8	23.9	21.2	22	22	20.6	23.6	23.2	23.1	22.7	22.3	20.1	17.7	16.2	15.3	23.6	21.4	22.2	23.8	21.6	22	12.8	11.9	15.2	15.8	20.6	20.2	19.2	21.3	20.5	16.3	14.7	13.7	18.6	21.5	14.4	9.1	12	8.5	13	16.4	6.9	15.9	14.8	18.1	17.8	16.6	17.2	13	12.1	14.6	15.4	10.4	14.4	11.8	15.8	13.5	11.7	12	13.5	8.8	16.7	12.1	9.8	8.3	7.9	8.3	8.9	7.2	9.8	7.6	9.5	11.8	12	11.4	11.8	10.9	11	9.4	8.3	10.5	7.4	9.5	8.8	7.8	11.9	9.4	9.8	10.9	10.1	10.2	5.2	5.4	7.4	5.5	6.6	5.4	7.2	8.3	12.2	12.6	17.2	8.7	9.3	10.3	10.3	9.6	9.7	14.8	10.1	13.4	11.9	9.7	4	5.8	6.3	9.2	3.6	9.4	9.8	17.4	9.4	3.9	1.8	1.3	5.8	7.1	3.8	3.6	7.1	8.9	17.4	17	20.2	20.5	20.5	20.6	20.5	20	19.6	21.8	20	20	19.5	19.1	19.2	18.4	18.1	20.1	22	22.8	23.5	23.4	21	19.4	21.1	23.3	23.4	21.5	21.9	23.8	24	21.5	20.4	20.7	21.4	22	23.9	24	22.8	22.8	24.5	21.6	20.5	20.1	21.2	21.8	22.5	24.1	23.8	23.5	22.7	22.6	23.9	23.8	20.7	21.4	23.6	21.2	22	20	22.6	22.3	23.3	23.5	22.2	20.9	20.3	20	19.6	17.6	21.4	22.2	17.1	16.3	19.8	19.6	19	18.1	17.6	21	18.3	19.3	18.2	14.9	15.8	18.1	16.8	15.7	17.6	18.6	16.1	14.6	17	16.7	17.2	17.8	19	17.3	16.9	18.6	18.3	18	19.3	17.2	16.1	15.5	18.2	16.5	16.2	16	15.6	12.9	11.5	11.2	9.1	11	14	13.3	10.8	10	11.3	12.6	10.2	10.7	9.8	8.7	12.7	12.2	13.1	12.9	10.3	7.7	11.8	11.9	10.7	11.5	4.1	2.7	0.9	5.7	5.3	7.2	9.2	8.2	10.1	14.6	8.5	7.9	12	9.2	6.2	5.9	2.2	2	0.6	3.2	1.6	5	4.4	9.6	9.3	7.9	6.3	3	6.4	3.4	2.2	7.8	6.3	6.9	3.9	1.5	-0.8	4.5	4.8	6.7	8	4.3	2.6	-0.5	-0.1	0.9	-1.2	-3.5	-3.8	-1.9	-4.5	-1.8	-0.7	1.6	2.2	-0.6	1.9	-1.9	1.8	-2.3	-2.9	-2.8	-2	-3.5	1.3	-2.1	-2.5	-1.3	-3	-2.2	-2.1	-1.1	-2.3	-5	-5.3	-5	-5.5	-4.3	-3.1	0.9	1.7	-2.2	-1.2	-1.6	-0.8	-1.2	-4.3	0.5	1.5	-1.3	1.1	0.2	-1.1	-1.8	-5.1	-4	-4.2	-3.9	-4.3	-0.1	3.4	0	-0.1	-0.7	-1.7	1.4	0.2	-1.4	-0.5	-2	0	0	40	8	11	3	0	0	0	0	0	3	2	2	5	28	45	0	0	5	2	0	0	0	0	0	0	28	1	1	0	0	3	5	12	31	6	0	6	9	2	17	5	0	1	0	0	0	0	6	2	4	66	0	0	0	0	0	0	0	0	0	0	0	7	0	1	0	0	0	0	0	13	39	0	0	0	0	0	0	0	0	1	0	0	10	0	0	0	0	0	0	0	0	0	0	0	0	0	6	0	0	1	18	0	25	0	0	2	5	10	81	0	1	0	0	0	2	0	0	1	0	0	0	0	0	0	0	0	58	1	0	0	0	0	5	18	0	0	0	0	0	0	0	1	60	0	2	15	0	0	18	1	0	0	0	0	0	0	7	0	0	0	0	0	0	0	17	0	19	0	0	0	0	0	18	0	0	0	0	0	0	0	0	0	0	0	0	0	0	0	0	0	0	0	0	0	0	0	0	0	0	0	0	0	0	0	2	0	0	0	0	0	0	0	0	0	0	0	0	0	0	0	0	0	0	0	11	0	0	0	0	0	0	0	0	1	8	2	2	0	5	1	0	1	0	18.9	19.6	23.9	23.7	24.6	21.3	20.7	19.3	20.4	22.4	21	22.1	22.4	21.2	21.8	22.4	22.5	24.3	26	26.8	27.6	24.9	19.3	20.9	21.9	21.3	24.9	22.5	24.9	27.8	28.6	22.1	21.4	24.1	25.4	27.7	28.9	28.6	26.4	27.5	29.5	28.8	22.8	22.8	23.9	25.4	26.8	27.2	27.9	28.8	27.4	27.6	28	27	25.2	27.1	25.3	21.7	21.9	22.3	23	23.6	24.2	25.7	26.4	22.7	19.4	17	18.2	19.4	21.8	22.7	20.6	17.7	23.1	18.8	18.2	19.2	20.5	20	20.1	21.3	18.5	14.8	14.7	18.7	17.2	15.2	17.8	15.7	14.2	15.9	15.8	12.7	16.2	18.3	17.9	17.2	16.9	18.2	17.4	18.1	20.6	18.1	16.6	18.6	18.5	16.5	16.1	17.4	16.7	14.7	11	12.1	10.5	11.6	12.9	13.4	11	11.3	13.9	14.5	12.5	12.7	10.5	11.4	12.1	11.8	11.2	13.8	11.1	10.9	13.9	14.1	12.7	14.1	10.3	6.8	7.6	9.5	10.2	12.2	13.2	12.5	14.4	16.1	9.6	9.7	15	9.5	7.9	8.9	7.9	6.5	7.2	7.5	6.6	8.7	8.9	11.9	10.8	10.9	8.4	6.9	8.6	7.7	7.5	9.9	8.5	9.3	8.8	5.6	5.2	7.1	7.6	8.7	11.1	6.7	5.6	5.1	6.1	5.5	3.7	4.1	3.8	3.4	3.7	4.9	5.1	5.1	7.1	5.8	6.7	4.5	5.8	4.6	3.7	4	4.4	3.9	5	3.6	4.7	4.5	3.8	4.1	4.4	5.5	4.3	3.4	3.4	2.9	3.2	3.7	4.7	6.1	6	3.1	3.9	4.2	4.9	3.2	4	6.2	6.3	5	6.1	6.1	5.2	3.8	3.5	3.6	3.7	3.3	3.9	6.5	8	6.2	5.8	5.3	5.2	6.3	5.4	4.5	5.6	5.5	4.92	5.27	2.86	2.58	7.65	8.36	9.86	14.51	15.04	8.34	11.06	4.18	3.4	2.77	4.32	5.02	4.75	3.79	7.41	5.26	5.62	9.72	10.54	8.58	15.03	12.91	14.24	14.43	7.16	6.82	7.68	10.53	4.56	3.82	3.73	3.6	6.54	8.76	7.01	4.56	5.94	6.23	4.95	5.81	3.85	6.47	7.82	8.45	5.51	4.03	4.28	4.65	2.2	5.63	7.43	5.92	12.72	11.71	12.92	9.38	9.06	9.23	9.81	7.91	7.81	8.41	10.62	10.25	9.22	9.73	11.81	10.71	6.99	2.94	6.38	6.84	6.67	5.82	7.93	10.93	9.38	9.81	7.94	10.69	11.1	3.27	8.76	9.21	6.02	11.39	9.92	7.34	9.07	13.1	6.89	7.34	8.22	9.24	9.54	7.92	5.13	6.31	4.58	3.06	5.24	1.78	6.68	6.59	4.54	2.22	2.8	5.81	9.13	4.95	6.66	6.12	8.13	4.9	6.72	6.31	4.17	5.88	6.39	5.72	7.68	6.55	5.74	5.03	5.1	2.39	7.43	5.93	5.35	5.77	5.25	3.74	1.82	3.01	3.27	3.03	4.39	3.68	2.79	4.44	3.67	1.4	4.43	3.25	1.3	6.59	4.38	1.83	2.83	2.35	3.03	3.98	2.06	3.09	3.46	2.88	4.08	3.03	4.55	3.54	2.65	3.17	3.83	1.89	3.53	2.18	2.68	4.01	3.83	4.15	3.8	1.67	2.65	4.1	4.15	2.98	2.15	2.52	3.99	2.56	3.51	3.81	3.46	3.46	3.93	4.12	2.65	3.42	3.18	3.35	2.51	2.77	3.16	3.47	2.76	3.31	3.66	4.03	3.21	3.63	3.67	3.7	2.41	1.41	2.86	2.62	2.98	3.08	3.23	3.26	3.49	3.65	4.37	4.53	3.79	3.88	3.88	4.93	3.37	3.89	2.61	4.1	3.51	1.81	1.56	2.58	2.74	3.31	1.94	3.81	3.84	4.83	1.55	1.06	0.72	0.85	1.76	1.78	1.71	2.16	1.71	1.87	79.3	78.8	89.3	90.2	76.3	71.8	67.7	57.1	57.6	72.9	65.5	84.1	86.8	88.5	83.5	81.7	82.6	86.5	77.8	83.6	83.1	71.9	64.7	70.9	59.3	62.3	63.6	60.9	77.7	80.3	78.8	67.7	82.4	86.3	87.2	88.5	81.5	76.6	79	85.8	83.2	82.2	82.1	79.7	86.1	79.7	77.4	76.3	83.5	87.7	86.5	85.6	92.7	82.7	77.2	82.1	66.5	64.9	62.9	70.4	71.8	71.9	71.2	76.5	77.2	73	64.6	62.4	66.4	66.6	64.9	67.9	74.7	85.8	78.4	73.3	73.2	76.7	72.1	64.7	68.2	68.5	70	58.1	57	85.1	66.3	62.3	74.7	58	58.9	68.4	63.5	49.2	70.1	71.4	68.5	65.1	63.9	69.7	77.2	74.1	81.8	85.5	76	91.3	73.5	71.4	78	88.7	85.6	71.7	54.7	71	61.2	65.5	61.3	73.2	62.1	64.2	76.9	71.1	66.2	69	57.7	63.5	67.8	70.1	68.7	85.2	59.9	64.7	72.2	71	70.7	79.1	85	69.3	69.9	75.8	69.9	76.8	82.6	73.8	79.7	92	68.4	74.9	92	59	64.3	83	73.6	73.5	70.4	65.3	76.2	73.8	72	80.5	72.6	78.2	64.8	66.1	76.4	70.8	66.2	83.9	70.6	81	76.7	58.3	57.6	63.1	66.6	83.9	80.7	62	57.5	63.2	74	68.6	48.1	61.5	52	47.2	51.7	58.6	56.5	55.3	72.8	62.9	67.8	57.3	69.8	62.5	54	53.5	61.5	54.1	57.7	47.2	59.4	55.3	50.9	52.6	64.6	79.6	60.1	56.5	53.3	48.5	49.8	53.2	57.4	62.6	57.9	40.6	50.7	52	55.8	39.3	54.3	61.5	70.7	55	63.5	77.2	76.9	59.6	56.1	52.1	65.6	46.4	50.4	57.4	83.8	85.4	89	86.1	74.8	78	76	67.5	76.6	74.7	64	60	79	80	50	56	43	36	36	57	46	75	74	84	71	57	66	73	59	73	71	53	44	48	35	55	41	43	59	62	57	51	72	75	71	75	63	57	56	73	65	59	70	68	78	58	60	60	74	74	75	70	90	71	62	67	40	40	29	53	54	55	51	63	61	51	39	46	48	43	42	52	61	77	56	61	61	62	54	41	45	45	57	37	32	75	35	42	65	36	40	42	42	23	55	58	48	38	38	46	72	62	70	75	64	84	48	57	60	78	74	51	32	46	34	51	42	55	28	39	60	50	37	48	32	42	54	57	63	67	31	43	57	42	51	58	69	39	44	52	40	54	65	49	63	88	54	60	81	24	40	68	45	53	46	29	65	49	54	59	49	58	43	43	62	39	38	68	43	65	46	30	30	51	50	70	64	42	38	46	57	53	24	29	25	21	28	33	31	30	60	38	28	33	59	22	27	31	38	31	21	22	36	19	26	28	50	53	22	31	33	26	29	30	35	43	37	21	31	29	41	21	33	41	55	27	43	50	57	37	33	24	34	17	30	37	69	71	82	80	46	62	61	49	56	42	1.61	1.37	1.31	1.19	1.55	1.37	1.31	1.73	1.55	1.43	1.91	1.31	1.31	1.55	1.49	1.37	1.37	1.61	1.61	1.97	0.9	2.51	1.37	1.13	2.86	1.67	2.21	1.97	1.37	1.19	1.85	2.03	0.9	1.19	1.55	2.27	2.15	1.67	1.61	1.79	2.45	1.73	1.67	1.19	1.01	1.25	1.85	2.09	1.19	1.25	1.55	1.13	1.97	2.21	1.73	1.13	1.55	1.67	1.43	1.49	1.31	1.43	1.97	1.01	1.79	1.31	1.67	1.73	1.73	1.43	1.61	1.85	3.52	5.49	1.97	2.21	1.61	1.55	1.31	1.67	1.73	1.61	1.91	1.37	1.25	1.91	1.61	1.55	1.43	1.73	1.55	1.55	2.8	2.8	1.55	1.13	1.19	1.91	1.49	1.13	1.55	1.01	1.37	1.19	1.01	0.78	1.67	1.19	1.13	1.01	2.51	5.19	2.27	1.43	1.43	1.49	1.43	1.67	1.49	1.25	1.19	1.43	1.55	1.61	1.31	1.55	1.43	2.03	2.86	4.65	2.09	1.55	1.55	1.13	1.61	1.49	2.51	1.25	1.19	1.13	1.55	1.55	1.19	1.31	1.31	2.09	2.51	2.62	1.43	2.45	1.13	1.55	1.61	1.07	1.31	1.55	1.25	1.01	1.31	1.37	1.19	1.01	1.61	1.43	1.01	1.01	1.31	2.27	2.09	1.55	1.01	1.25	1.25	1.13	1.37	2.45	1.37	1.31	1.49	1.67	1.49	1.79	2.98	1.67	2.09	1.97	1.55	1.85	1.49	1.19	1.13	1.19	1.43	1.31	1.19	2.51	2.45	2.21	1.55	1.25	2.39	2.45	1.13	1.67	1.19	1.31	1.19	1.01	2.39	1.13	1.43	1.07	1.37	1.37	1.19	1.19	1.73	1.61	1.97	1.19	1.73	1.85	1.31	1.37	1.67	1.31	1.61	2.39	1.19	2.27	1.19	2.39	2.15	3.04	1.31	1.55	1.49	1.49	0.9	0.84	0.84	2.51	1.61	0.95	1.31	1.31	4.18	2.98	2.98	2.39	3.58	3.58	2.39	4.77	4.18	2.98	3.58	2.39	3.58	2.98	3.58	4.18	3.58	3.58	3.58	4.18	2.39	4.77	2.98	2.39	6.56	3.58	5.37	5.37	2.98	2.98	4.77	4.77	2.39	2.98	4.77	4.77	3.58	3.58	7.75	3.58	5.37	5.37	3.58	2.98	2.98	3.58	4.18	4.77	2.98	3.58	2.98	3.58	3.58	4.18	3.58	2.98	4.18	3.58	3.58	3.58	3.58	2.98	4.18	2.39	4.77	2.98	5.37	4.18	3.58	3.58	4.18	4.18	5.97	8.95	4.77	2.98	3.58	2.98	3.58	3.58	4.18	3.58	4.18	2.98	3.58	4.18	3.58	4.18	4.18	3.58	4.18	3.58	4.77	5.37	3.58	2.39	3.58	3.58	4.18	4.18	3.58	1.79	2.39	2.98	2.98	2.98	4.77	2.39	2.39	1.79	5.97	9.54	4.77	3.58	2.98	2.98	2.39	4.77	3.58	2.98	2.98	2.98	4.18	4.18	2.98	3.58	2.39	4.18	4.77	8.35	4.77	2.98	3.58	2.39	4.18	5.37	9.54	2.39	2.39	2.39	2.98	2.98	2.39	2.39	2.98	7.16	4.18	4.77	5.97	6.56	2.98	4.18	3.58	2.39	3.58	4.18	2.39	1.79	2.98	3.58	3.58	2.39	4.18	2.98	2.98	2.39	2.39	4.18	5.97	3.58	2.98	3.58	2.39	2.98	3.58	5.37	3.58	2.98	4.77	3.58	2.98	3.58	7.16	5.37	5.37	5.97	3.58	4.77	2.98	2.98	2.39	3.58	4.77	2.39	2.98	6.56	6.56	7.16	2.98	2.98	7.16	7.16	2.98	5.37	2.39	3.58	2.39	2.39	6.56	2.98	2.98	2.39	2.98	2.98	2.39	2.98	4.77	4.77	4.18	2.39	4.18	4.77	2.98	4.18	4.18	2.39	3.58	4.77	4.77	4.77	2.39	6.56	7.75	8.95	2.39	2.98	2.98	3.58	3.58	2.39	2.39	6.56	4.77	2.39	2.98	4.18	1.5	1.6	0	0	6.2	3.8	5.1	7.9	10	0	6.7	0	0	0	0.2	1.7	5	0.2	5.4	1.5	0	2.9	3.2	0.4	5.1	2.8	10.7	9.8	3.2	0.2	1.6	7.6	0	0.1	0.4	0.1	2.9	4.2	1.3	0.2	0.6	2	0	0.4	0	3.8	3.3	5.4	0	0.1	0.1	0	0	1.1	7.9	1.9	5.1	11.8	11.1	7.2	2.2	3.1	3.3	0.7	2	6	4.4	1.8	5.2	11.6	7.2	6.2	1.9	0	3.4	0	0.3	0.1	8	10.4	10.7	6.1	2.3	10	7.6	0	7.5	6.5	0.9	4.8	8.8	4.7	0.8	10.5	4.6	1.6	1.1	10.7	11.3	3.6	0.1	0	0.4	0	0.7	0	2.6	4.5	0	0	0	2.3	9.2	6	9.5	6.5	9.3	2	10.4	6.7	2.7	9.9	9.9	5.1	8.5	7.6	4.5	0	0	0	7.5	9.7	8.8	9.4	7.6	4.5	0	6.2	8.5	3.3	9.8	8.3	0.9	7.9	6	0	0	0.2	1	7.9	0	0	1.6	0.1	7.5	9.3	0	8	0.8	5.1	7.6	6.6	8.2	6.9	0.9	9.3	9.4	0	6.7	0.4	9	9.4	9.4	1.9	8	0	5	4.1	5.9	8.5	1.9	5.1	8	9.2	9.3	9.5	9.3	9.2	9.1	8.3	4.5	8.3	3.2	9	2.1	5.1	8.7	9	6.5	9.2	7.4	8.6	7.6	9.3	8.8	9	0	0	8.5	8.1	9.5	9.6	9.8	8.9	9.5	7	2.8	9.6	8.7	9.8	7.3	10	9.5	4	5.1	9.6	6.9	2.5	3.4	7.7	9.8	10	3.5	10.3	7	9.5	0	0	0	0	6.8	0	0	1.2	4	3.9	143.2	144.9	57	57	222.6	182	204	251.2	286.6	56.9	230.7	56.9	56.8	56.8	120.7	145.9	201.4	120.4	207.9	142	56.4	165.3	170.2	122.9	201.8	162.9	295.6	280.2	169	118.4	141.7	242.2	55.3	115.9	120.6	115.4	162	183.4	134.6	115.9	122.3	145.4	54	118.1	53.7	173.9	165.2	199.7	53.1	111.1	110.7	52.6	52.4	126	237.5	138.4	190.4	299.7	287.6	223.1	140.9	155.1	157.8	115.1	135.7	199.8	173.4	130.9	185	287	215.7	198.9	129.7	47.8	152.3	47.3	102	98.3	221.8	258.5	262.1	189.5	129.7	248.1	210.1	44.6	206.6	190.4	104.2	162.7	222.3	159.5	100.1	244.4	155.4	110	101.9	242.4	249.9	136.3	84.6	39.9	87.7	39.3	90.6	38.7	116.1	142	37.8	37.4	37.1	107.8	201.6	156.7	203.1	161.3	197.7	99	209.7	159.4	105.8	198.9	197.5	134.2	176.8	164.1	123.6	31.9	31.6	31.3	156.9	182.8	170.5	176.5	153.5	115.2	29.3	133.5	159.6	97.5	172.3	153.8	67.6	147	124.3	27	26.7	57	65.3	140.8	25.8	25.6	69.7	53.1	131.8	150.1	24.5	134.5	58.3	102.7	128	116.9	132.7	118.7	57	141.8	142.1	22.7	113.8	50.5	135.7	139.1	138.6	64.3	124	21.9	93.9	84.9	102.2	127.3	63	93.9	121.8	133.3	134.2	136	134	133.1	132.1	124.5	87.8	124.7	75.5	131.8	65	94.4	129.7	132.9	108.8	135.7	118.4	130.6	121.2	138.6	134.2	136.7	22.7	22.8	133.6	130.2	145.2	147	149.9	141.4	148.5	123.2	79.7	152.3	143.7	156.4	130.5	160.7	156.3	97.1	110	160.7	131.7	83.3	94.2	143.8	169	172.5	98.4	178.6	141.2	171.8	29.1	29.3	29.6	29.9	145.4	30.5	30.8	79.2	115	114.7	3.076	3.074	1.39	1.31	5.013	4.232	4.764	6.628	7.164	2.376	5.881	1.612	1.474	1.409	2.633	3.111	3.948	2.617	4.786	3.44	1.68	4.973	4.351	3.181	6.955	4.892	7.955	7.407	3.896	2.97	3.85	6.067	1.491	2.391	2.598	2.74	4.136	4.66	3.444	2.788	3.432	3.59	1.82	2.705	1.403	3.778	4.215	5.072	1.714	2.438	2.546	1.551	1.323	3.28	5.257	3.072	5.179	6.868	6.638	5.047	3.587	3.918	4.417	2.87	3.619	4.376	4.508	3.873	4.436	5.916	5.341	5.087	4.115	2.17	3.597	2.349	2.697	2.457	4.472	5.799	5.625	4.508	3.449	5.099	4.522	1.361	4.415	4.173	2.447	4.353	4.668	3.399	3.859	6.72	3.24	2.54	2.615	5.116	4.939	2.916	2.03	1.526	1.898	1.022	1.839	0.692	2.715	2.696	1.254	0.787	1.245	4.005	4.492	2.51	3.296	2.804	3.571	2.039	3.378	2.621	1.715	3.135	3.207	2.443	3.005	2.822	2.214	1.702	2.116	1.484	3.227	2.769	2.583	2.491	2.369	1.665	0.856	1.41	1.618	1.162	2.175	1.884	0.953	1.869	1.552	0.567	1.72	1.455	0.638	2.836	1.144	0.629	1.041	0.722	1.241	1.671	0.647	1.141	1.005	1.05	1.361	1.016	1.653	1.261	0.694	1.11	1.364	0.724	1.435	0.681	0.955	1.337	1.292	1.048	1.234	0.687	0.828	1.148	1.314	1.177	0.696	0.962	2.153	1.097	1.581	1.643	1.316	1.408	1.361	1.23	0.738	1.068	0.95	1.157	0.715	1.331	1.617	1.626	1.041	1.171	1.684	1.97	1.043	1.465	1.251	1.325	0.752	0.416	1.537	0.996	1.277	1.163	1.355	1.327	1.33	1.253	1.544	1.899	1.823	1.515	1.668	2.239	1.478	1.363	1.2	1.721	1.563	1.042	0.736	1.639	1.406	2.155	1.171	2.753	1.658	2.245	0.603	0.474	0.302	0.331	1.031	0.941	0.737	0.872	1.04	1.09	14.46479257	14.46618656	14.46672297	14.46640161	14.46522299	14.4631883	14.46029946	14.45655904	14.45197033	14.44653728	14.44026448	14.43315721	14.42522135	14.41646342	14.40689054	14.39651039	14.38533122	14.37336183	14.36061151	14.34709007	14.33280775	14.31777526	14.30200369	14.28550455	14.26828966	14.25037122	14.23176169	14.21247381	14.19252058	14.1719152	14.15067106	14.12880171	14.10632085	14.08324225	14.0595798	14.03534742	14.01055908	13.98522875	13.95937038	13.93299789	13.90612514	13.87876593	13.85093394	13.82264276	13.79390583	13.76473647	13.73514783	13.70515288	13.67476441	13.64399503	13.61285712	13.58136286	13.54952422	13.51735292	13.48486045	13.45205806	13.41895676	13.3855673	13.35190021	13.31796574	13.28377389	13.24933442	13.21465683	13.17975037	13.14462404	13.10928661	13.07374658	13.03801225	13.00209165	12.9659926	12.92972269	12.89328931	12.85669962	12.81996057	12.78307894	12.7460613	12.70891405	12.67164341	12.63425543	12.59675601	12.55915091	12.52144574	12.48364599	12.44575702	12.40778409	12.36973236	12.33160689	12.29341267	12.25515463	12.21683762	12.17846645	12.1400459	12.10158073	12.06307565	12.02453541	11.98596473	11.94736837	11.9087511	11.87011775	11.83147319	11.79282234	11.75417021	11.71552188	11.67688255	11.63825749	11.59965211	11.56107195	11.52252268	11.48401012	11.44554026	11.40711925	11.36875342	11.33044931	11.29221365	11.25405337	11.21597566	11.17798791	11.14009775	11.10231309	11.06464207	11.0270931	10.98967489	10.95239641	10.91526694	10.87829602	10.84149355	10.80486968	10.76843492	10.73220008	10.69617628	10.66037499	10.62480799	10.58948738	10.55442562	10.51963546	10.48513	10.45092266	10.41702717	10.38345758	10.35022825	10.31735383	10.28484927	10.25272982	10.22101096	10.18970846	10.15883832	10.12841676	10.09846024	10.06898537	10.04000896	10.01154796	9.983619442	9.956240587	9.929428647	9.903200918	9.87757472	9.852567356	9.828196087	9.804478098	9.781430461	9.759070105	9.737413776	9.716478001	9.696279055	9.676832917	9.658155236	9.640261291	9.623165954	9.606883649	9.591428318	9.576813381	9.563051698	9.550155538	9.538136538	9.527005675	9.516773229	9.507448757	9.49904106	9.49155816	9.485007272	9.479394785	9.474726239	9.47100631	9.468238792	9.466426589	9.465571703	9.465675227	9.466737346	9.46875733	9.471733542	9.475663439	9.480543585	9.486369657	9.493136462	9.500837953	9.509467246	9.519016646	9.529477665	9.540841053	9.553096824	9.566234285	9.580242069	9.595108168	9.610819965	9.627364274	9.644727371	9.662895036	9.681852589	9.701584924	9.722076556	9.74331165	9.765274067	9.787947394	9.81131499	9.835360015	9.86006547	9.885414234	9.911389092	9.937972775	9.965147985	9.992897433	10.02120386	10.05005008	10.07941899	10.10929359	10.13965704	10.17049265	10.20178391	10.2335145	10.26566835	10.29822958	10.3311826	10.36451206	10.39820288	10.43224027	10.46660975	10.50129711	10.53628848	10.57157026	10.60712921	10.64295238	10.67902716	10.71534126	10.75188269	10.7886398	10.82560127
56566	F33	F33	2009	V299	43.09235	84	38.8	45.5	41	119	60_10_1	2_8_8	20.3	21	22.2	21.9	25.3	23.9	24.4	26.1	26.9	24.5	25.2	21.9	21.6	20.4	21.8	22.6	22.5	23	25.9	25.2	25.8	26.5	24	23.8	27.6	26.3	28.6	27.6	25.2	26.5	27.3	25.5	21.7	22.9	23.6	24.8	26.9	27.8	25.9	25.2	26.9	26.7	22.8	23.3	22.8	25.1	26.5	27	25.9	25.6	25	25.3	24.2	25.5	25.5	25.7	28.1	25.9	26.6	25	25.2	25.6	26.2	26	26.3	24.7	24.1	22.5	22.6	23.6	26	25.9	22.7	18	23.8	21.5	21	21.1	23.2	24.6	23.8	24.7	22	21.4	21.6	19	21.7	20.7	20.3	22.4	20.5	19.9	21	21.6	19.8	21.5	21.8	22	22	21.8	19.4	20.7	21.2	18.4	18.9	17.8	21.2	19.8	18	17.2	17.1	17.9	17.6	15	15.1	15.6	18.3	16.1	15.6	15.5	15.9	17.8	16.6	16.2	16	15.8	15.7	14.8	14.3	14.2	16.3	14.8	16.9	17.4	15.8	15.7	9.8	6.7	8.2	10.3	12.6	13.9	14	14.9	15.9	15.4	12	10.8	14.3	14.1	10	8	8	5.2	7.3	9	4.9	9.4	10.1	12.8	12.9	11.9	10.8	7.6	8.7	8.2	8.8	9.4	9.7	9	9	6.4	5.5	8.7	8.9	7.5	11.7	8.1	6.6	3.9	4.2	3.8	3.2	1.2	2.5	2.3	2.2	4.4	5.5	5.8	6.6	5.8	6.8	3.5	4.3	2.6	1.6	2.8	2.2	2.3	4.9	3.1	3.6	4	2.8	3.4	1.5	1.7	2.2	-0.2	0.6	-0.3	0.7	1.8	4.1	6.6	7.5	3.1	3.2	3.9	5.1	4	2.6	7.1	5.3	5.6	6.4	3.6	1.4	0.6	0.3	1.7	-1.1	2.1	3.3	8.8	6.3	2.4	0.9	0.1	1.8	3.9	2.1	1.2	2.5	2.6	25.3	26.8	24.7	23.5	32.1	28.1	29.7	32.2	33.6	27	30	24	24.7	22.3	25.4	28.3	26.8	26.7	31.6	28.7	28.6	31.5	28.1	28.7	34.5	30.3	35.3	33.3	30	30	32.7	31.3	23.9	25.5	28.1	28.5	32.1	34	32.2	28.4	31.1	33.8	26.3	27.6	24.2	31	31.9	32.2	28.8	29.6	28.3	29.4	24.7	30	31	30.9	34.6	32.3	33.5	30.5	29.7	30.1	31.1	29.1	31.3	29.4	30.8	26.9	27.5	29.3	31.1	32.2	26.5	21	30.7	23.9	24	24.2	29.6	30.4	29.9	32.2	25.5	27.7	28	20.7	29.3	26.9	24.2	28.4	26.1	25	25.4	28.7	23.3	25.4	26.4	28.5	30	29	21	23.9	24.7	19.4	22.5	19.3	26.4	24.3	20.7	18.8	19.1	24.7	23.8	20.5	22.4	20.8	23.9	21.2	22	22	20.6	23.6	23.2	23.1	22.7	22.3	20.1	17.7	16.2	15.3	23.6	21.4	22.2	23.8	21.6	22	12.8	11.9	15.2	15.8	20.6	20.2	19.2	21.3	20.5	16.3	14.7	13.7	18.6	21.5	14.4	9.1	12	8.5	13	16.4	6.9	15.9	14.8	18.1	17.8	16.6	17.2	13	12.1	14.6	15.4	10.4	14.4	11.8	15.8	13.5	11.7	12	13.5	8.8	16.7	12.1	9.8	8.3	7.9	8.3	8.9	7.2	9.8	7.6	9.5	11.8	12	11.4	11.8	10.9	11	9.4	8.3	10.5	7.4	9.5	8.8	7.8	11.9	9.4	9.8	10.9	10.1	10.2	5.2	5.4	7.4	5.5	6.6	5.4	7.2	8.3	12.2	12.6	17.2	8.7	9.3	10.3	10.3	9.6	9.7	14.8	10.1	13.4	11.9	9.7	4	5.8	6.3	9.2	3.6	9.4	9.8	17.4	9.4	3.9	1.8	1.3	5.8	7.1	3.8	3.6	7.1	8.9	17.4	17	20.2	20.5	20.5	20.6	20.5	20	19.6	21.8	20	20	19.5	19.1	19.2	18.4	18.1	20.1	22	22.8	23.5	23.4	21	19.4	21.1	23.3	23.4	21.5	21.9	23.8	24	21.5	20.4	20.7	21.4	22	23.9	24	22.8	22.8	24.5	21.6	20.5	20.1	21.2	21.8	22.5	24.1	23.8	23.5	22.7	22.6	23.9	23.8	20.7	21.4	23.6	21.2	22	20	22.6	22.3	23.3	23.5	22.2	20.9	20.3	20	19.6	17.6	21.4	22.2	17.1	16.3	19.8	19.6	19	18.1	17.6	21	18.3	19.3	18.2	14.9	15.8	18.1	16.8	15.7	17.6	18.6	16.1	14.6	17	16.7	17.2	17.8	19	17.3	16.9	18.6	18.3	18	19.3	17.2	16.1	15.5	18.2	16.5	16.2	16	15.6	12.9	11.5	11.2	9.1	11	14	13.3	10.8	10	11.3	12.6	10.2	10.7	9.8	8.7	12.7	12.2	13.1	12.9	10.3	7.7	11.8	11.9	10.7	11.5	4.1	2.7	0.9	5.7	5.3	7.2	9.2	8.2	10.1	14.6	8.5	7.9	12	9.2	6.2	5.9	2.2	2	0.6	3.2	1.6	5	4.4	9.6	9.3	7.9	6.3	3	6.4	3.4	2.2	7.8	6.3	6.9	3.9	1.5	-0.8	4.5	4.8	6.7	8	4.3	2.6	-0.5	-0.1	0.9	-1.2	-3.5	-3.8	-1.9	-4.5	-1.8	-0.7	1.6	2.2	-0.6	1.9	-1.9	1.8	-2.3	-2.9	-2.8	-2	-3.5	1.3	-2.1	-2.5	-1.3	-3	-2.2	-2.1	-1.1	-2.3	-5	-5.3	-5	-5.5	-4.3	-3.1	0.9	1.7	-2.2	-1.2	-1.6	-0.8	-1.2	-4.3	0.5	1.5	-1.3	1.1	0.2	-1.1	-1.8	-5.1	-4	-4.2	-3.9	-4.3	-0.1	3.4	0	-0.1	-0.7	-1.7	1.4	0.2	-1.4	-0.5	-2	0	0	40	8	11	3	0	0	0	0	0	3	2	2	5	28	45	0	0	5	2	0	0	0	0	0	0	28	1	1	0	0	3	5	12	31	6	0	6	9	2	17	5	0	1	0	0	0	0	6	2	4	66	0	0	0	0	0	0	0	0	0	0	0	7	0	1	0	0	0	0	0	13	39	0	0	0	0	0	0	0	0	1	0	0	10	0	0	0	0	0	0	0	0	0	0	0	0	0	6	0	0	1	18	0	25	0	0	2	5	10	81	0	1	0	0	0	2	0	0	1	0	0	0	0	0	0	0	0	58	1	0	0	0	0	5	18	0	0	0	0	0	0	0	1	60	0	2	15	0	0	18	1	0	0	0	0	0	0	7	0	0	0	0	0	0	0	17	0	19	0	0	0	0	0	18	0	0	0	0	0	0	0	0	0	0	0	0	0	0	0	0	0	0	0	0	0	0	0	0	0	0	0	0	0	0	0	2	0	0	0	0	0	0	0	0	0	0	0	0	0	0	0	0	0	0	0	11	0	0	0	0	0	0	0	0	1	8	2	2	0	5	1	0	1	0	18.9	19.6	23.9	23.7	24.6	21.3	20.7	19.3	20.4	22.4	21	22.1	22.4	21.2	21.8	22.4	22.5	24.3	26	26.8	27.6	24.9	19.3	20.9	21.9	21.3	24.9	22.5	24.9	27.8	28.6	22.1	21.4	24.1	25.4	27.7	28.9	28.6	26.4	27.5	29.5	28.8	22.8	22.8	23.9	25.4	26.8	27.2	27.9	28.8	27.4	27.6	28	27	25.2	27.1	25.3	21.7	21.9	22.3	23	23.6	24.2	25.7	26.4	22.7	19.4	17	18.2	19.4	21.8	22.7	20.6	17.7	23.1	18.8	18.2	19.2	20.5	20	20.1	21.3	18.5	14.8	14.7	18.7	17.2	15.2	17.8	15.7	14.2	15.9	15.8	12.7	16.2	18.3	17.9	17.2	16.9	18.2	17.4	18.1	20.6	18.1	16.6	18.6	18.5	16.5	16.1	17.4	16.7	14.7	11	12.1	10.5	11.6	12.9	13.4	11	11.3	13.9	14.5	12.5	12.7	10.5	11.4	12.1	11.8	11.2	13.8	11.1	10.9	13.9	14.1	12.7	14.1	10.3	6.8	7.6	9.5	10.2	12.2	13.2	12.5	14.4	16.1	9.6	9.7	15	9.5	7.9	8.9	7.9	6.5	7.2	7.5	6.6	8.7	8.9	11.9	10.8	10.9	8.4	6.9	8.6	7.7	7.5	9.9	8.5	9.3	8.8	5.6	5.2	7.1	7.6	8.7	11.1	6.7	5.6	5.1	6.1	5.5	3.7	4.1	3.8	3.4	3.7	4.9	5.1	5.1	7.1	5.8	6.7	4.5	5.8	4.6	3.7	4	4.4	3.9	5	3.6	4.7	4.5	3.8	4.1	4.4	5.5	4.3	3.4	3.4	2.9	3.2	3.7	4.7	6.1	6	3.1	3.9	4.2	4.9	3.2	4	6.2	6.3	5	6.1	6.1	5.2	3.8	3.5	3.6	3.7	3.3	3.9	6.5	8	6.2	5.8	5.3	5.2	6.3	5.4	4.5	5.6	5.5	4.92	5.27	2.86	2.58	7.65	8.36	9.86	14.51	15.04	8.34	11.06	4.18	3.4	2.77	4.32	5.02	4.75	3.79	7.41	5.26	5.62	9.72	10.54	8.58	15.03	12.91	14.24	14.43	7.16	6.82	7.68	10.53	4.56	3.82	3.73	3.6	6.54	8.76	7.01	4.56	5.94	6.23	4.95	5.81	3.85	6.47	7.82	8.45	5.51	4.03	4.28	4.65	2.2	5.63	7.43	5.92	12.72	11.71	12.92	9.38	9.06	9.23	9.81	7.91	7.81	8.41	10.62	10.25	9.22	9.73	11.81	10.71	6.99	2.94	6.38	6.84	6.67	5.82	7.93	10.93	9.38	9.81	7.94	10.69	11.1	3.27	8.76	9.21	6.02	11.39	9.92	7.34	9.07	13.1	6.89	7.34	8.22	9.24	9.54	7.92	5.13	6.31	4.58	3.06	5.24	1.78	6.68	6.59	4.54	2.22	2.8	5.81	9.13	4.95	6.66	6.12	8.13	4.9	6.72	6.31	4.17	5.88	6.39	5.72	7.68	6.55	5.74	5.03	5.1	2.39	7.43	5.93	5.35	5.77	5.25	3.74	1.82	3.01	3.27	3.03	4.39	3.68	2.79	4.44	3.67	1.4	4.43	3.25	1.3	6.59	4.38	1.83	2.83	2.35	3.03	3.98	2.06	3.09	3.46	2.88	4.08	3.03	4.55	3.54	2.65	3.17	3.83	1.89	3.53	2.18	2.68	4.01	3.83	4.15	3.8	1.67	2.65	4.1	4.15	2.98	2.15	2.52	3.99	2.56	3.51	3.81	3.46	3.46	3.93	4.12	2.65	3.42	3.18	3.35	2.51	2.77	3.16	3.47	2.76	3.31	3.66	4.03	3.21	3.63	3.67	3.7	2.41	1.41	2.86	2.62	2.98	3.08	3.23	3.26	3.49	3.65	4.37	4.53	3.79	3.88	3.88	4.93	3.37	3.89	2.61	4.1	3.51	1.81	1.56	2.58	2.74	3.31	1.94	3.81	3.84	4.83	1.55	1.06	0.72	0.85	1.76	1.78	1.71	2.16	1.71	1.87	79.3	78.8	89.3	90.2	76.3	71.8	67.7	57.1	57.6	72.9	65.5	84.1	86.8	88.5	83.5	81.7	82.6	86.5	77.8	83.6	83.1	71.9	64.7	70.9	59.3	62.3	63.6	60.9	77.7	80.3	78.8	67.7	82.4	86.3	87.2	88.5	81.5	76.6	79	85.8	83.2	82.2	82.1	79.7	86.1	79.7	77.4	76.3	83.5	87.7	86.5	85.6	92.7	82.7	77.2	82.1	66.5	64.9	62.9	70.4	71.8	71.9	71.2	76.5	77.2	73	64.6	62.4	66.4	66.6	64.9	67.9	74.7	85.8	78.4	73.3	73.2	76.7	72.1	64.7	68.2	68.5	70	58.1	57	85.1	66.3	62.3	74.7	58	58.9	68.4	63.5	49.2	70.1	71.4	68.5	65.1	63.9	69.7	77.2	74.1	81.8	85.5	76	91.3	73.5	71.4	78	88.7	85.6	71.7	54.7	71	61.2	65.5	61.3	73.2	62.1	64.2	76.9	71.1	66.2	69	57.7	63.5	67.8	70.1	68.7	85.2	59.9	64.7	72.2	71	70.7	79.1	85	69.3	69.9	75.8	69.9	76.8	82.6	73.8	79.7	92	68.4	74.9	92	59	64.3	83	73.6	73.5	70.4	65.3	76.2	73.8	72	80.5	72.6	78.2	64.8	66.1	76.4	70.8	66.2	83.9	70.6	81	76.7	58.3	57.6	63.1	66.6	83.9	80.7	62	57.5	63.2	74	68.6	48.1	61.5	52	47.2	51.7	58.6	56.5	55.3	72.8	62.9	67.8	57.3	69.8	62.5	54	53.5	61.5	54.1	57.7	47.2	59.4	55.3	50.9	52.6	64.6	79.6	60.1	56.5	53.3	48.5	49.8	53.2	57.4	62.6	57.9	40.6	50.7	52	55.8	39.3	54.3	61.5	70.7	55	63.5	77.2	76.9	59.6	56.1	52.1	65.6	46.4	50.4	57.4	83.8	85.4	89	86.1	74.8	78	76	67.5	76.6	74.7	64	60	79	80	50	56	43	36	36	57	46	75	74	84	71	57	66	73	59	73	71	53	44	48	35	55	41	43	59	62	57	51	72	75	71	75	63	57	56	73	65	59	70	68	78	58	60	60	74	74	75	70	90	71	62	67	40	40	29	53	54	55	51	63	61	51	39	46	48	43	42	52	61	77	56	61	61	62	54	41	45	45	57	37	32	75	35	42	65	36	40	42	42	23	55	58	48	38	38	46	72	62	70	75	64	84	48	57	60	78	74	51	32	46	34	51	42	55	28	39	60	50	37	48	32	42	54	57	63	67	31	43	57	42	51	58	69	39	44	52	40	54	65	49	63	88	54	60	81	24	40	68	45	53	46	29	65	49	54	59	49	58	43	43	62	39	38	68	43	65	46	30	30	51	50	70	64	42	38	46	57	53	24	29	25	21	28	33	31	30	60	38	28	33	59	22	27	31	38	31	21	22	36	19	26	28	50	53	22	31	33	26	29	30	35	43	37	21	31	29	41	21	33	41	55	27	43	50	57	37	33	24	34	17	30	37	69	71	82	80	46	62	61	49	56	42	1.61	1.37	1.31	1.19	1.55	1.37	1.31	1.73	1.55	1.43	1.91	1.31	1.31	1.55	1.49	1.37	1.37	1.61	1.61	1.97	0.9	2.51	1.37	1.13	2.86	1.67	2.21	1.97	1.37	1.19	1.85	2.03	0.9	1.19	1.55	2.27	2.15	1.67	1.61	1.79	2.45	1.73	1.67	1.19	1.01	1.25	1.85	2.09	1.19	1.25	1.55	1.13	1.97	2.21	1.73	1.13	1.55	1.67	1.43	1.49	1.31	1.43	1.97	1.01	1.79	1.31	1.67	1.73	1.73	1.43	1.61	1.85	3.52	5.49	1.97	2.21	1.61	1.55	1.31	1.67	1.73	1.61	1.91	1.37	1.25	1.91	1.61	1.55	1.43	1.73	1.55	1.55	2.8	2.8	1.55	1.13	1.19	1.91	1.49	1.13	1.55	1.01	1.37	1.19	1.01	0.78	1.67	1.19	1.13	1.01	2.51	5.19	2.27	1.43	1.43	1.49	1.43	1.67	1.49	1.25	1.19	1.43	1.55	1.61	1.31	1.55	1.43	2.03	2.86	4.65	2.09	1.55	1.55	1.13	1.61	1.49	2.51	1.25	1.19	1.13	1.55	1.55	1.19	1.31	1.31	2.09	2.51	2.62	1.43	2.45	1.13	1.55	1.61	1.07	1.31	1.55	1.25	1.01	1.31	1.37	1.19	1.01	1.61	1.43	1.01	1.01	1.31	2.27	2.09	1.55	1.01	1.25	1.25	1.13	1.37	2.45	1.37	1.31	1.49	1.67	1.49	1.79	2.98	1.67	2.09	1.97	1.55	1.85	1.49	1.19	1.13	1.19	1.43	1.31	1.19	2.51	2.45	2.21	1.55	1.25	2.39	2.45	1.13	1.67	1.19	1.31	1.19	1.01	2.39	1.13	1.43	1.07	1.37	1.37	1.19	1.19	1.73	1.61	1.97	1.19	1.73	1.85	1.31	1.37	1.67	1.31	1.61	2.39	1.19	2.27	1.19	2.39	2.15	3.04	1.31	1.55	1.49	1.49	0.9	0.84	0.84	2.51	1.61	0.95	1.31	1.31	4.18	2.98	2.98	2.39	3.58	3.58	2.39	4.77	4.18	2.98	3.58	2.39	3.58	2.98	3.58	4.18	3.58	3.58	3.58	4.18	2.39	4.77	2.98	2.39	6.56	3.58	5.37	5.37	2.98	2.98	4.77	4.77	2.39	2.98	4.77	4.77	3.58	3.58	7.75	3.58	5.37	5.37	3.58	2.98	2.98	3.58	4.18	4.77	2.98	3.58	2.98	3.58	3.58	4.18	3.58	2.98	4.18	3.58	3.58	3.58	3.58	2.98	4.18	2.39	4.77	2.98	5.37	4.18	3.58	3.58	4.18	4.18	5.97	8.95	4.77	2.98	3.58	2.98	3.58	3.58	4.18	3.58	4.18	2.98	3.58	4.18	3.58	4.18	4.18	3.58	4.18	3.58	4.77	5.37	3.58	2.39	3.58	3.58	4.18	4.18	3.58	1.79	2.39	2.98	2.98	2.98	4.77	2.39	2.39	1.79	5.97	9.54	4.77	3.58	2.98	2.98	2.39	4.77	3.58	2.98	2.98	2.98	4.18	4.18	2.98	3.58	2.39	4.18	4.77	8.35	4.77	2.98	3.58	2.39	4.18	5.37	9.54	2.39	2.39	2.39	2.98	2.98	2.39	2.39	2.98	7.16	4.18	4.77	5.97	6.56	2.98	4.18	3.58	2.39	3.58	4.18	2.39	1.79	2.98	3.58	3.58	2.39	4.18	2.98	2.98	2.39	2.39	4.18	5.97	3.58	2.98	3.58	2.39	2.98	3.58	5.37	3.58	2.98	4.77	3.58	2.98	3.58	7.16	5.37	5.37	5.97	3.58	4.77	2.98	2.98	2.39	3.58	4.77	2.39	2.98	6.56	6.56	7.16	2.98	2.98	7.16	7.16	2.98	5.37	2.39	3.58	2.39	2.39	6.56	2.98	2.98	2.39	2.98	2.98	2.39	2.98	4.77	4.77	4.18	2.39	4.18	4.77	2.98	4.18	4.18	2.39	3.58	4.77	4.77	4.77	2.39	6.56	7.75	8.95	2.39	2.98	2.98	3.58	3.58	2.39	2.39	6.56	4.77	2.39	2.98	4.18	1.5	1.6	0	0	6.2	3.8	5.1	7.9	10	0	6.7	0	0	0	0.2	1.7	5	0.2	5.4	1.5	0	2.9	3.2	0.4	5.1	2.8	10.7	9.8	3.2	0.2	1.6	7.6	0	0.1	0.4	0.1	2.9	4.2	1.3	0.2	0.6	2	0	0.4	0	3.8	3.3	5.4	0	0.1	0.1	0	0	1.1	7.9	1.9	5.1	11.8	11.1	7.2	2.2	3.1	3.3	0.7	2	6	4.4	1.8	5.2	11.6	7.2	6.2	1.9	0	3.4	0	0.3	0.1	8	10.4	10.7	6.1	2.3	10	7.6	0	7.5	6.5	0.9	4.8	8.8	4.7	0.8	10.5	4.6	1.6	1.1	10.7	11.3	3.6	0.1	0	0.4	0	0.7	0	2.6	4.5	0	0	0	2.3	9.2	6	9.5	6.5	9.3	2	10.4	6.7	2.7	9.9	9.9	5.1	8.5	7.6	4.5	0	0	0	7.5	9.7	8.8	9.4	7.6	4.5	0	6.2	8.5	3.3	9.8	8.3	0.9	7.9	6	0	0	0.2	1	7.9	0	0	1.6	0.1	7.5	9.3	0	8	0.8	5.1	7.6	6.6	8.2	6.9	0.9	9.3	9.4	0	6.7	0.4	9	9.4	9.4	1.9	8	0	5	4.1	5.9	8.5	1.9	5.1	8	9.2	9.3	9.5	9.3	9.2	9.1	8.3	4.5	8.3	3.2	9	2.1	5.1	8.7	9	6.5	9.2	7.4	8.6	7.6	9.3	8.8	9	0	0	8.5	8.1	9.5	9.6	9.8	8.9	9.5	7	2.8	9.6	8.7	9.8	7.3	10	9.5	4	5.1	9.6	6.9	2.5	3.4	7.7	9.8	10	3.5	10.3	7	9.5	0	0	0	0	6.8	0	0	1.2	4	3.9	143.2	144.9	57	57	222.6	182	204	251.2	286.6	56.9	230.7	56.9	56.8	56.8	120.7	145.9	201.4	120.4	207.9	142	56.4	165.3	170.2	122.9	201.8	162.9	295.6	280.2	169	118.4	141.7	242.2	55.3	115.9	120.6	115.4	162	183.4	134.6	115.9	122.3	145.4	54	118.1	53.7	173.9	165.2	199.7	53.1	111.1	110.7	52.6	52.4	126	237.5	138.4	190.4	299.7	287.6	223.1	140.9	155.1	157.8	115.1	135.7	199.8	173.4	130.9	185	287	215.7	198.9	129.7	47.8	152.3	47.3	102	98.3	221.8	258.5	262.1	189.5	129.7	248.1	210.1	44.6	206.6	190.4	104.2	162.7	222.3	159.5	100.1	244.4	155.4	110	101.9	242.4	249.9	136.3	84.6	39.9	87.7	39.3	90.6	38.7	116.1	142	37.8	37.4	37.1	107.8	201.6	156.7	203.1	161.3	197.7	99	209.7	159.4	105.8	198.9	197.5	134.2	176.8	164.1	123.6	31.9	31.6	31.3	156.9	182.8	170.5	176.5	153.5	115.2	29.3	133.5	159.6	97.5	172.3	153.8	67.6	147	124.3	27	26.7	57	65.3	140.8	25.8	25.6	69.7	53.1	131.8	150.1	24.5	134.5	58.3	102.7	128	116.9	132.7	118.7	57	141.8	142.1	22.7	113.8	50.5	135.7	139.1	138.6	64.3	124	21.9	93.9	84.9	102.2	127.3	63	93.9	121.8	133.3	134.2	136	134	133.1	132.1	124.5	87.8	124.7	75.5	131.8	65	94.4	129.7	132.9	108.8	135.7	118.4	130.6	121.2	138.6	134.2	136.7	22.7	22.8	133.6	130.2	145.2	147	149.9	141.4	148.5	123.2	79.7	152.3	143.7	156.4	130.5	160.7	156.3	97.1	110	160.7	131.7	83.3	94.2	143.8	169	172.5	98.4	178.6	141.2	171.8	29.1	29.3	29.6	29.9	145.4	30.5	30.8	79.2	115	114.7	3.076	3.074	1.39	1.31	5.013	4.232	4.764	6.628	7.164	2.376	5.881	1.612	1.474	1.409	2.633	3.111	3.948	2.617	4.786	3.44	1.68	4.973	4.351	3.181	6.955	4.892	7.955	7.407	3.896	2.97	3.85	6.067	1.491	2.391	2.598	2.74	4.136	4.66	3.444	2.788	3.432	3.59	1.82	2.705	1.403	3.778	4.215	5.072	1.714	2.438	2.546	1.551	1.323	3.28	5.257	3.072	5.179	6.868	6.638	5.047	3.587	3.918	4.417	2.87	3.619	4.376	4.508	3.873	4.436	5.916	5.341	5.087	4.115	2.17	3.597	2.349	2.697	2.457	4.472	5.799	5.625	4.508	3.449	5.099	4.522	1.361	4.415	4.173	2.447	4.353	4.668	3.399	3.859	6.72	3.24	2.54	2.615	5.116	4.939	2.916	2.03	1.526	1.898	1.022	1.839	0.692	2.715	2.696	1.254	0.787	1.245	4.005	4.492	2.51	3.296	2.804	3.571	2.039	3.378	2.621	1.715	3.135	3.207	2.443	3.005	2.822	2.214	1.702	2.116	1.484	3.227	2.769	2.583	2.491	2.369	1.665	0.856	1.41	1.618	1.162	2.175	1.884	0.953	1.869	1.552	0.567	1.72	1.455	0.638	2.836	1.144	0.629	1.041	0.722	1.241	1.671	0.647	1.141	1.005	1.05	1.361	1.016	1.653	1.261	0.694	1.11	1.364	0.724	1.435	0.681	0.955	1.337	1.292	1.048	1.234	0.687	0.828	1.148	1.314	1.177	0.696	0.962	2.153	1.097	1.581	1.643	1.316	1.408	1.361	1.23	0.738	1.068	0.95	1.157	0.715	1.331	1.617	1.626	1.041	1.171	1.684	1.97	1.043	1.465	1.251	1.325	0.752	0.416	1.537	0.996	1.277	1.163	1.355	1.327	1.33	1.253	1.544	1.899	1.823	1.515	1.668	2.239	1.478	1.363	1.2	1.721	1.563	1.042	0.736	1.639	1.406	2.155	1.171	2.753	1.658	2.245	0.603	0.474	0.302	0.331	1.031	0.941	0.737	0.872	1.04	1.09	14.46479257	14.46618656	14.46672297	14.46640161	14.46522299	14.4631883	14.46029946	14.45655904	14.45197033	14.44653728	14.44026448	14.43315721	14.42522135	14.41646342	14.40689054	14.39651039	14.38533122	14.37336183	14.36061151	14.34709007	14.33280775	14.31777526	14.30200369	14.28550455	14.26828966	14.25037122	14.23176169	14.21247381	14.19252058	14.1719152	14.15067106	14.12880171	14.10632085	14.08324225	14.0595798	14.03534742	14.01055908	13.98522875	13.95937038	13.93299789	13.90612514	13.87876593	13.85093394	13.82264276	13.79390583	13.76473647	13.73514783	13.70515288	13.67476441	13.64399503	13.61285712	13.58136286	13.54952422	13.51735292	13.48486045	13.45205806	13.41895676	13.3855673	13.35190021	13.31796574	13.28377389	13.24933442	13.21465683	13.17975037	13.14462404	13.10928661	13.07374658	13.03801225	13.00209165	12.9659926	12.92972269	12.89328931	12.85669962	12.81996057	12.78307894	12.7460613	12.70891405	12.67164341	12.63425543	12.59675601	12.55915091	12.52144574	12.48364599	12.44575702	12.40778409	12.36973236	12.33160689	12.29341267	12.25515463	12.21683762	12.17846645	12.1400459	12.10158073	12.06307565	12.02453541	11.98596473	11.94736837	11.9087511	11.87011775	11.83147319	11.79282234	11.75417021	11.71552188	11.67688255	11.63825749	11.59965211	11.56107195	11.52252268	11.48401012	11.44554026	11.40711925	11.36875342	11.33044931	11.29221365	11.25405337	11.21597566	11.17798791	11.14009775	11.10231309	11.06464207	11.0270931	10.98967489	10.95239641	10.91526694	10.87829602	10.84149355	10.80486968	10.76843492	10.73220008	10.69617628	10.66037499	10.62480799	10.58948738	10.55442562	10.51963546	10.48513	10.45092266	10.41702717	10.38345758	10.35022825	10.31735383	10.28484927	10.25272982	10.22101096	10.18970846	10.15883832	10.12841676	10.09846024	10.06898537	10.04000896	10.01154796	9.983619442	9.956240587	9.929428647	9.903200918	9.87757472	9.852567356	9.828196087	9.804478098	9.781430461	9.759070105	9.737413776	9.716478001	9.696279055	9.676832917	9.658155236	9.640261291	9.623165954	9.606883649	9.591428318	9.576813381	9.563051698	9.550155538	9.538136538	9.527005675	9.516773229	9.507448757	9.49904106	9.49155816	9.485007272	9.479394785	9.474726239	9.47100631	9.468238792	9.466426589	9.465571703	9.465675227	9.466737346	9.46875733	9.471733542	9.475663439	9.480543585	9.486369657	9.493136462	9.500837953	9.509467246	9.519016646	9.529477665	9.540841053	9.553096824	9.566234285	9.580242069	9.595108168	9.610819965	9.627364274	9.644727371	9.662895036	9.681852589	9.701584924	9.722076556	9.74331165	9.765274067	9.787947394	9.81131499	9.835360015	9.86006547	9.885414234	9.911389092	9.937972775	9.965147985	9.992897433	10.02120386	10.05005008	10.07941899	10.10929359	10.13965704	10.17049265	10.20178391	10.2335145	10.26566835	10.29822958	10.3311826	10.36451206	10.39820288	10.43224027	10.46660975	10.50129711	10.53628848	10.57157026	10.60712921	10.64295238	10.67902716	10.71534126	10.75188269	10.7886398	10.82560127
56567	F33	F33	2009	V292	42.80582	83	37.2	45.15	41	127	60_10_1	2_8_8	20.3	21	22.2	21.9	25.3	23.9	24.4	26.1	26.9	24.5	25.2	21.9	21.6	20.4	21.8	22.6	22.5	23	25.9	25.2	25.8	26.5	24	23.8	27.6	26.3	28.6	27.6	25.2	26.5	27.3	25.5	21.7	22.9	23.6	24.8	26.9	27.8	25.9	25.2	26.9	26.7	22.8	23.3	22.8	25.1	26.5	27	25.9	25.6	25	25.3	24.2	25.5	25.5	25.7	28.1	25.9	26.6	25	25.2	25.6	26.2	26	26.3	24.7	24.1	22.5	22.6	23.6	26	25.9	22.7	18	23.8	21.5	21	21.1	23.2	24.6	23.8	24.7	22	21.4	21.6	19	21.7	20.7	20.3	22.4	20.5	19.9	21	21.6	19.8	21.5	21.8	22	22	21.8	19.4	20.7	21.2	18.4	18.9	17.8	21.2	19.8	18	17.2	17.1	17.9	17.6	15	15.1	15.6	18.3	16.1	15.6	15.5	15.9	17.8	16.6	16.2	16	15.8	15.7	14.8	14.3	14.2	16.3	14.8	16.9	17.4	15.8	15.7	9.8	6.7	8.2	10.3	12.6	13.9	14	14.9	15.9	15.4	12	10.8	14.3	14.1	10	8	8	5.2	7.3	9	4.9	9.4	10.1	12.8	12.9	11.9	10.8	7.6	8.7	8.2	8.8	9.4	9.7	9	9	6.4	5.5	8.7	8.9	7.5	11.7	8.1	6.6	3.9	4.2	3.8	3.2	1.2	2.5	2.3	2.2	4.4	5.5	5.8	6.6	5.8	6.8	3.5	4.3	2.6	1.6	2.8	2.2	2.3	4.9	3.1	3.6	4	2.8	3.4	1.5	1.7	2.2	-0.2	0.6	-0.3	0.7	1.8	4.1	6.6	7.5	3.1	3.2	3.9	5.1	4	2.6	7.1	5.3	5.6	6.4	3.6	1.4	0.6	0.3	1.7	-1.1	2.1	3.3	8.8	6.3	2.4	0.9	0.1	1.8	3.9	2.1	1.2	2.5	2.6	25.3	26.8	24.7	23.5	32.1	28.1	29.7	32.2	33.6	27	30	24	24.7	22.3	25.4	28.3	26.8	26.7	31.6	28.7	28.6	31.5	28.1	28.7	34.5	30.3	35.3	33.3	30	30	32.7	31.3	23.9	25.5	28.1	28.5	32.1	34	32.2	28.4	31.1	33.8	26.3	27.6	24.2	31	31.9	32.2	28.8	29.6	28.3	29.4	24.7	30	31	30.9	34.6	32.3	33.5	30.5	29.7	30.1	31.1	29.1	31.3	29.4	30.8	26.9	27.5	29.3	31.1	32.2	26.5	21	30.7	23.9	24	24.2	29.6	30.4	29.9	32.2	25.5	27.7	28	20.7	29.3	26.9	24.2	28.4	26.1	25	25.4	28.7	23.3	25.4	26.4	28.5	30	29	21	23.9	24.7	19.4	22.5	19.3	26.4	24.3	20.7	18.8	19.1	24.7	23.8	20.5	22.4	20.8	23.9	21.2	22	22	20.6	23.6	23.2	23.1	22.7	22.3	20.1	17.7	16.2	15.3	23.6	21.4	22.2	23.8	21.6	22	12.8	11.9	15.2	15.8	20.6	20.2	19.2	21.3	20.5	16.3	14.7	13.7	18.6	21.5	14.4	9.1	12	8.5	13	16.4	6.9	15.9	14.8	18.1	17.8	16.6	17.2	13	12.1	14.6	15.4	10.4	14.4	11.8	15.8	13.5	11.7	12	13.5	8.8	16.7	12.1	9.8	8.3	7.9	8.3	8.9	7.2	9.8	7.6	9.5	11.8	12	11.4	11.8	10.9	11	9.4	8.3	10.5	7.4	9.5	8.8	7.8	11.9	9.4	9.8	10.9	10.1	10.2	5.2	5.4	7.4	5.5	6.6	5.4	7.2	8.3	12.2	12.6	17.2	8.7	9.3	10.3	10.3	9.6	9.7	14.8	10.1	13.4	11.9	9.7	4	5.8	6.3	9.2	3.6	9.4	9.8	17.4	9.4	3.9	1.8	1.3	5.8	7.1	3.8	3.6	7.1	8.9	17.4	17	20.2	20.5	20.5	20.6	20.5	20	19.6	21.8	20	20	19.5	19.1	19.2	18.4	18.1	20.1	22	22.8	23.5	23.4	21	19.4	21.1	23.3	23.4	21.5	21.9	23.8	24	21.5	20.4	20.7	21.4	22	23.9	24	22.8	22.8	24.5	21.6	20.5	20.1	21.2	21.8	22.5	24.1	23.8	23.5	22.7	22.6	23.9	23.8	20.7	21.4	23.6	21.2	22	20	22.6	22.3	23.3	23.5	22.2	20.9	20.3	20	19.6	17.6	21.4	22.2	17.1	16.3	19.8	19.6	19	18.1	17.6	21	18.3	19.3	18.2	14.9	15.8	18.1	16.8	15.7	17.6	18.6	16.1	14.6	17	16.7	17.2	17.8	19	17.3	16.9	18.6	18.3	18	19.3	17.2	16.1	15.5	18.2	16.5	16.2	16	15.6	12.9	11.5	11.2	9.1	11	14	13.3	10.8	10	11.3	12.6	10.2	10.7	9.8	8.7	12.7	12.2	13.1	12.9	10.3	7.7	11.8	11.9	10.7	11.5	4.1	2.7	0.9	5.7	5.3	7.2	9.2	8.2	10.1	14.6	8.5	7.9	12	9.2	6.2	5.9	2.2	2	0.6	3.2	1.6	5	4.4	9.6	9.3	7.9	6.3	3	6.4	3.4	2.2	7.8	6.3	6.9	3.9	1.5	-0.8	4.5	4.8	6.7	8	4.3	2.6	-0.5	-0.1	0.9	-1.2	-3.5	-3.8	-1.9	-4.5	-1.8	-0.7	1.6	2.2	-0.6	1.9	-1.9	1.8	-2.3	-2.9	-2.8	-2	-3.5	1.3	-2.1	-2.5	-1.3	-3	-2.2	-2.1	-1.1	-2.3	-5	-5.3	-5	-5.5	-4.3	-3.1	0.9	1.7	-2.2	-1.2	-1.6	-0.8	-1.2	-4.3	0.5	1.5	-1.3	1.1	0.2	-1.1	-1.8	-5.1	-4	-4.2	-3.9	-4.3	-0.1	3.4	0	-0.1	-0.7	-1.7	1.4	0.2	-1.4	-0.5	-2	0	0	40	8	11	3	0	0	0	0	0	3	2	2	5	28	45	0	0	5	2	0	0	0	0	0	0	28	1	1	0	0	3	5	12	31	6	0	6	9	2	17	5	0	1	0	0	0	0	6	2	4	66	0	0	0	0	0	0	0	0	0	0	0	7	0	1	0	0	0	0	0	13	39	0	0	0	0	0	0	0	0	1	0	0	10	0	0	0	0	0	0	0	0	0	0	0	0	0	6	0	0	1	18	0	25	0	0	2	5	10	81	0	1	0	0	0	2	0	0	1	0	0	0	0	0	0	0	0	58	1	0	0	0	0	5	18	0	0	0	0	0	0	0	1	60	0	2	15	0	0	18	1	0	0	0	0	0	0	7	0	0	0	0	0	0	0	17	0	19	0	0	0	0	0	18	0	0	0	0	0	0	0	0	0	0	0	0	0	0	0	0	0	0	0	0	0	0	0	0	0	0	0	0	0	0	0	2	0	0	0	0	0	0	0	0	0	0	0	0	0	0	0	0	0	0	0	11	0	0	0	0	0	0	0	0	1	8	2	2	0	5	1	0	1	0	18.9	19.6	23.9	23.7	24.6	21.3	20.7	19.3	20.4	22.4	21	22.1	22.4	21.2	21.8	22.4	22.5	24.3	26	26.8	27.6	24.9	19.3	20.9	21.9	21.3	24.9	22.5	24.9	27.8	28.6	22.1	21.4	24.1	25.4	27.7	28.9	28.6	26.4	27.5	29.5	28.8	22.8	22.8	23.9	25.4	26.8	27.2	27.9	28.8	27.4	27.6	28	27	25.2	27.1	25.3	21.7	21.9	22.3	23	23.6	24.2	25.7	26.4	22.7	19.4	17	18.2	19.4	21.8	22.7	20.6	17.7	23.1	18.8	18.2	19.2	20.5	20	20.1	21.3	18.5	14.8	14.7	18.7	17.2	15.2	17.8	15.7	14.2	15.9	15.8	12.7	16.2	18.3	17.9	17.2	16.9	18.2	17.4	18.1	20.6	18.1	16.6	18.6	18.5	16.5	16.1	17.4	16.7	14.7	11	12.1	10.5	11.6	12.9	13.4	11	11.3	13.9	14.5	12.5	12.7	10.5	11.4	12.1	11.8	11.2	13.8	11.1	10.9	13.9	14.1	12.7	14.1	10.3	6.8	7.6	9.5	10.2	12.2	13.2	12.5	14.4	16.1	9.6	9.7	15	9.5	7.9	8.9	7.9	6.5	7.2	7.5	6.6	8.7	8.9	11.9	10.8	10.9	8.4	6.9	8.6	7.7	7.5	9.9	8.5	9.3	8.8	5.6	5.2	7.1	7.6	8.7	11.1	6.7	5.6	5.1	6.1	5.5	3.7	4.1	3.8	3.4	3.7	4.9	5.1	5.1	7.1	5.8	6.7	4.5	5.8	4.6	3.7	4	4.4	3.9	5	3.6	4.7	4.5	3.8	4.1	4.4	5.5	4.3	3.4	3.4	2.9	3.2	3.7	4.7	6.1	6	3.1	3.9	4.2	4.9	3.2	4	6.2	6.3	5	6.1	6.1	5.2	3.8	3.5	3.6	3.7	3.3	3.9	6.5	8	6.2	5.8	5.3	5.2	6.3	5.4	4.5	5.6	5.5	4.92	5.27	2.86	2.58	7.65	8.36	9.86	14.51	15.04	8.34	11.06	4.18	3.4	2.77	4.32	5.02	4.75	3.79	7.41	5.26	5.62	9.72	10.54	8.58	15.03	12.91	14.24	14.43	7.16	6.82	7.68	10.53	4.56	3.82	3.73	3.6	6.54	8.76	7.01	4.56	5.94	6.23	4.95	5.81	3.85	6.47	7.82	8.45	5.51	4.03	4.28	4.65	2.2	5.63	7.43	5.92	12.72	11.71	12.92	9.38	9.06	9.23	9.81	7.91	7.81	8.41	10.62	10.25	9.22	9.73	11.81	10.71	6.99	2.94	6.38	6.84	6.67	5.82	7.93	10.93	9.38	9.81	7.94	10.69	11.1	3.27	8.76	9.21	6.02	11.39	9.92	7.34	9.07	13.1	6.89	7.34	8.22	9.24	9.54	7.92	5.13	6.31	4.58	3.06	5.24	1.78	6.68	6.59	4.54	2.22	2.8	5.81	9.13	4.95	6.66	6.12	8.13	4.9	6.72	6.31	4.17	5.88	6.39	5.72	7.68	6.55	5.74	5.03	5.1	2.39	7.43	5.93	5.35	5.77	5.25	3.74	1.82	3.01	3.27	3.03	4.39	3.68	2.79	4.44	3.67	1.4	4.43	3.25	1.3	6.59	4.38	1.83	2.83	2.35	3.03	3.98	2.06	3.09	3.46	2.88	4.08	3.03	4.55	3.54	2.65	3.17	3.83	1.89	3.53	2.18	2.68	4.01	3.83	4.15	3.8	1.67	2.65	4.1	4.15	2.98	2.15	2.52	3.99	2.56	3.51	3.81	3.46	3.46	3.93	4.12	2.65	3.42	3.18	3.35	2.51	2.77	3.16	3.47	2.76	3.31	3.66	4.03	3.21	3.63	3.67	3.7	2.41	1.41	2.86	2.62	2.98	3.08	3.23	3.26	3.49	3.65	4.37	4.53	3.79	3.88	3.88	4.93	3.37	3.89	2.61	4.1	3.51	1.81	1.56	2.58	2.74	3.31	1.94	3.81	3.84	4.83	1.55	1.06	0.72	0.85	1.76	1.78	1.71	2.16	1.71	1.87	79.3	78.8	89.3	90.2	76.3	71.8	67.7	57.1	57.6	72.9	65.5	84.1	86.8	88.5	83.5	81.7	82.6	86.5	77.8	83.6	83.1	71.9	64.7	70.9	59.3	62.3	63.6	60.9	77.7	80.3	78.8	67.7	82.4	86.3	87.2	88.5	81.5	76.6	79	85.8	83.2	82.2	82.1	79.7	86.1	79.7	77.4	76.3	83.5	87.7	86.5	85.6	92.7	82.7	77.2	82.1	66.5	64.9	62.9	70.4	71.8	71.9	71.2	76.5	77.2	73	64.6	62.4	66.4	66.6	64.9	67.9	74.7	85.8	78.4	73.3	73.2	76.7	72.1	64.7	68.2	68.5	70	58.1	57	85.1	66.3	62.3	74.7	58	58.9	68.4	63.5	49.2	70.1	71.4	68.5	65.1	63.9	69.7	77.2	74.1	81.8	85.5	76	91.3	73.5	71.4	78	88.7	85.6	71.7	54.7	71	61.2	65.5	61.3	73.2	62.1	64.2	76.9	71.1	66.2	69	57.7	63.5	67.8	70.1	68.7	85.2	59.9	64.7	72.2	71	70.7	79.1	85	69.3	69.9	75.8	69.9	76.8	82.6	73.8	79.7	92	68.4	74.9	92	59	64.3	83	73.6	73.5	70.4	65.3	76.2	73.8	72	80.5	72.6	78.2	64.8	66.1	76.4	70.8	66.2	83.9	70.6	81	76.7	58.3	57.6	63.1	66.6	83.9	80.7	62	57.5	63.2	74	68.6	48.1	61.5	52	47.2	51.7	58.6	56.5	55.3	72.8	62.9	67.8	57.3	69.8	62.5	54	53.5	61.5	54.1	57.7	47.2	59.4	55.3	50.9	52.6	64.6	79.6	60.1	56.5	53.3	48.5	49.8	53.2	57.4	62.6	57.9	40.6	50.7	52	55.8	39.3	54.3	61.5	70.7	55	63.5	77.2	76.9	59.6	56.1	52.1	65.6	46.4	50.4	57.4	83.8	85.4	89	86.1	74.8	78	76	67.5	76.6	74.7	64	60	79	80	50	56	43	36	36	57	46	75	74	84	71	57	66	73	59	73	71	53	44	48	35	55	41	43	59	62	57	51	72	75	71	75	63	57	56	73	65	59	70	68	78	58	60	60	74	74	75	70	90	71	62	67	40	40	29	53	54	55	51	63	61	51	39	46	48	43	42	52	61	77	56	61	61	62	54	41	45	45	57	37	32	75	35	42	65	36	40	42	42	23	55	58	48	38	38	46	72	62	70	75	64	84	48	57	60	78	74	51	32	46	34	51	42	55	28	39	60	50	37	48	32	42	54	57	63	67	31	43	57	42	51	58	69	39	44	52	40	54	65	49	63	88	54	60	81	24	40	68	45	53	46	29	65	49	54	59	49	58	43	43	62	39	38	68	43	65	46	30	30	51	50	70	64	42	38	46	57	53	24	29	25	21	28	33	31	30	60	38	28	33	59	22	27	31	38	31	21	22	36	19	26	28	50	53	22	31	33	26	29	30	35	43	37	21	31	29	41	21	33	41	55	27	43	50	57	37	33	24	34	17	30	37	69	71	82	80	46	62	61	49	56	42	1.61	1.37	1.31	1.19	1.55	1.37	1.31	1.73	1.55	1.43	1.91	1.31	1.31	1.55	1.49	1.37	1.37	1.61	1.61	1.97	0.9	2.51	1.37	1.13	2.86	1.67	2.21	1.97	1.37	1.19	1.85	2.03	0.9	1.19	1.55	2.27	2.15	1.67	1.61	1.79	2.45	1.73	1.67	1.19	1.01	1.25	1.85	2.09	1.19	1.25	1.55	1.13	1.97	2.21	1.73	1.13	1.55	1.67	1.43	1.49	1.31	1.43	1.97	1.01	1.79	1.31	1.67	1.73	1.73	1.43	1.61	1.85	3.52	5.49	1.97	2.21	1.61	1.55	1.31	1.67	1.73	1.61	1.91	1.37	1.25	1.91	1.61	1.55	1.43	1.73	1.55	1.55	2.8	2.8	1.55	1.13	1.19	1.91	1.49	1.13	1.55	1.01	1.37	1.19	1.01	0.78	1.67	1.19	1.13	1.01	2.51	5.19	2.27	1.43	1.43	1.49	1.43	1.67	1.49	1.25	1.19	1.43	1.55	1.61	1.31	1.55	1.43	2.03	2.86	4.65	2.09	1.55	1.55	1.13	1.61	1.49	2.51	1.25	1.19	1.13	1.55	1.55	1.19	1.31	1.31	2.09	2.51	2.62	1.43	2.45	1.13	1.55	1.61	1.07	1.31	1.55	1.25	1.01	1.31	1.37	1.19	1.01	1.61	1.43	1.01	1.01	1.31	2.27	2.09	1.55	1.01	1.25	1.25	1.13	1.37	2.45	1.37	1.31	1.49	1.67	1.49	1.79	2.98	1.67	2.09	1.97	1.55	1.85	1.49	1.19	1.13	1.19	1.43	1.31	1.19	2.51	2.45	2.21	1.55	1.25	2.39	2.45	1.13	1.67	1.19	1.31	1.19	1.01	2.39	1.13	1.43	1.07	1.37	1.37	1.19	1.19	1.73	1.61	1.97	1.19	1.73	1.85	1.31	1.37	1.67	1.31	1.61	2.39	1.19	2.27	1.19	2.39	2.15	3.04	1.31	1.55	1.49	1.49	0.9	0.84	0.84	2.51	1.61	0.95	1.31	1.31	4.18	2.98	2.98	2.39	3.58	3.58	2.39	4.77	4.18	2.98	3.58	2.39	3.58	2.98	3.58	4.18	3.58	3.58	3.58	4.18	2.39	4.77	2.98	2.39	6.56	3.58	5.37	5.37	2.98	2.98	4.77	4.77	2.39	2.98	4.77	4.77	3.58	3.58	7.75	3.58	5.37	5.37	3.58	2.98	2.98	3.58	4.18	4.77	2.98	3.58	2.98	3.58	3.58	4.18	3.58	2.98	4.18	3.58	3.58	3.58	3.58	2.98	4.18	2.39	4.77	2.98	5.37	4.18	3.58	3.58	4.18	4.18	5.97	8.95	4.77	2.98	3.58	2.98	3.58	3.58	4.18	3.58	4.18	2.98	3.58	4.18	3.58	4.18	4.18	3.58	4.18	3.58	4.77	5.37	3.58	2.39	3.58	3.58	4.18	4.18	3.58	1.79	2.39	2.98	2.98	2.98	4.77	2.39	2.39	1.79	5.97	9.54	4.77	3.58	2.98	2.98	2.39	4.77	3.58	2.98	2.98	2.98	4.18	4.18	2.98	3.58	2.39	4.18	4.77	8.35	4.77	2.98	3.58	2.39	4.18	5.37	9.54	2.39	2.39	2.39	2.98	2.98	2.39	2.39	2.98	7.16	4.18	4.77	5.97	6.56	2.98	4.18	3.58	2.39	3.58	4.18	2.39	1.79	2.98	3.58	3.58	2.39	4.18	2.98	2.98	2.39	2.39	4.18	5.97	3.58	2.98	3.58	2.39	2.98	3.58	5.37	3.58	2.98	4.77	3.58	2.98	3.58	7.16	5.37	5.37	5.97	3.58	4.77	2.98	2.98	2.39	3.58	4.77	2.39	2.98	6.56	6.56	7.16	2.98	2.98	7.16	7.16	2.98	5.37	2.39	3.58	2.39	2.39	6.56	2.98	2.98	2.39	2.98	2.98	2.39	2.98	4.77	4.77	4.18	2.39	4.18	4.77	2.98	4.18	4.18	2.39	3.58	4.77	4.77	4.77	2.39	6.56	7.75	8.95	2.39	2.98	2.98	3.58	3.58	2.39	2.39	6.56	4.77	2.39	2.98	4.18	1.5	1.6	0	0	6.2	3.8	5.1	7.9	10	0	6.7	0	0	0	0.2	1.7	5	0.2	5.4	1.5	0	2.9	3.2	0.4	5.1	2.8	10.7	9.8	3.2	0.2	1.6	7.6	0	0.1	0.4	0.1	2.9	4.2	1.3	0.2	0.6	2	0	0.4	0	3.8	3.3	5.4	0	0.1	0.1	0	0	1.1	7.9	1.9	5.1	11.8	11.1	7.2	2.2	3.1	3.3	0.7	2	6	4.4	1.8	5.2	11.6	7.2	6.2	1.9	0	3.4	0	0.3	0.1	8	10.4	10.7	6.1	2.3	10	7.6	0	7.5	6.5	0.9	4.8	8.8	4.7	0.8	10.5	4.6	1.6	1.1	10.7	11.3	3.6	0.1	0	0.4	0	0.7	0	2.6	4.5	0	0	0	2.3	9.2	6	9.5	6.5	9.3	2	10.4	6.7	2.7	9.9	9.9	5.1	8.5	7.6	4.5	0	0	0	7.5	9.7	8.8	9.4	7.6	4.5	0	6.2	8.5	3.3	9.8	8.3	0.9	7.9	6	0	0	0.2	1	7.9	0	0	1.6	0.1	7.5	9.3	0	8	0.8	5.1	7.6	6.6	8.2	6.9	0.9	9.3	9.4	0	6.7	0.4	9	9.4	9.4	1.9	8	0	5	4.1	5.9	8.5	1.9	5.1	8	9.2	9.3	9.5	9.3	9.2	9.1	8.3	4.5	8.3	3.2	9	2.1	5.1	8.7	9	6.5	9.2	7.4	8.6	7.6	9.3	8.8	9	0	0	8.5	8.1	9.5	9.6	9.8	8.9	9.5	7	2.8	9.6	8.7	9.8	7.3	10	9.5	4	5.1	9.6	6.9	2.5	3.4	7.7	9.8	10	3.5	10.3	7	9.5	0	0	0	0	6.8	0	0	1.2	4	3.9	143.2	144.9	57	57	222.6	182	204	251.2	286.6	56.9	230.7	56.9	56.8	56.8	120.7	145.9	201.4	120.4	207.9	142	56.4	165.3	170.2	122.9	201.8	162.9	295.6	280.2	169	118.4	141.7	242.2	55.3	115.9	120.6	115.4	162	183.4	134.6	115.9	122.3	145.4	54	118.1	53.7	173.9	165.2	199.7	53.1	111.1	110.7	52.6	52.4	126	237.5	138.4	190.4	299.7	287.6	223.1	140.9	155.1	157.8	115.1	135.7	199.8	173.4	130.9	185	287	215.7	198.9	129.7	47.8	152.3	47.3	102	98.3	221.8	258.5	262.1	189.5	129.7	248.1	210.1	44.6	206.6	190.4	104.2	162.7	222.3	159.5	100.1	244.4	155.4	110	101.9	242.4	249.9	136.3	84.6	39.9	87.7	39.3	90.6	38.7	116.1	142	37.8	37.4	37.1	107.8	201.6	156.7	203.1	161.3	197.7	99	209.7	159.4	105.8	198.9	197.5	134.2	176.8	164.1	123.6	31.9	31.6	31.3	156.9	182.8	170.5	176.5	153.5	115.2	29.3	133.5	159.6	97.5	172.3	153.8	67.6	147	124.3	27	26.7	57	65.3	140.8	25.8	25.6	69.7	53.1	131.8	150.1	24.5	134.5	58.3	102.7	128	116.9	132.7	118.7	57	141.8	142.1	22.7	113.8	50.5	135.7	139.1	138.6	64.3	124	21.9	93.9	84.9	102.2	127.3	63	93.9	121.8	133.3	134.2	136	134	133.1	132.1	124.5	87.8	124.7	75.5	131.8	65	94.4	129.7	132.9	108.8	135.7	118.4	130.6	121.2	138.6	134.2	136.7	22.7	22.8	133.6	130.2	145.2	147	149.9	141.4	148.5	123.2	79.7	152.3	143.7	156.4	130.5	160.7	156.3	97.1	110	160.7	131.7	83.3	94.2	143.8	169	172.5	98.4	178.6	141.2	171.8	29.1	29.3	29.6	29.9	145.4	30.5	30.8	79.2	115	114.7	3.076	3.074	1.39	1.31	5.013	4.232	4.764	6.628	7.164	2.376	5.881	1.612	1.474	1.409	2.633	3.111	3.948	2.617	4.786	3.44	1.68	4.973	4.351	3.181	6.955	4.892	7.955	7.407	3.896	2.97	3.85	6.067	1.491	2.391	2.598	2.74	4.136	4.66	3.444	2.788	3.432	3.59	1.82	2.705	1.403	3.778	4.215	5.072	1.714	2.438	2.546	1.551	1.323	3.28	5.257	3.072	5.179	6.868	6.638	5.047	3.587	3.918	4.417	2.87	3.619	4.376	4.508	3.873	4.436	5.916	5.341	5.087	4.115	2.17	3.597	2.349	2.697	2.457	4.472	5.799	5.625	4.508	3.449	5.099	4.522	1.361	4.415	4.173	2.447	4.353	4.668	3.399	3.859	6.72	3.24	2.54	2.615	5.116	4.939	2.916	2.03	1.526	1.898	1.022	1.839	0.692	2.715	2.696	1.254	0.787	1.245	4.005	4.492	2.51	3.296	2.804	3.571	2.039	3.378	2.621	1.715	3.135	3.207	2.443	3.005	2.822	2.214	1.702	2.116	1.484	3.227	2.769	2.583	2.491	2.369	1.665	0.856	1.41	1.618	1.162	2.175	1.884	0.953	1.869	1.552	0.567	1.72	1.455	0.638	2.836	1.144	0.629	1.041	0.722	1.241	1.671	0.647	1.141	1.005	1.05	1.361	1.016	1.653	1.261	0.694	1.11	1.364	0.724	1.435	0.681	0.955	1.337	1.292	1.048	1.234	0.687	0.828	1.148	1.314	1.177	0.696	0.962	2.153	1.097	1.581	1.643	1.316	1.408	1.361	1.23	0.738	1.068	0.95	1.157	0.715	1.331	1.617	1.626	1.041	1.171	1.684	1.97	1.043	1.465	1.251	1.325	0.752	0.416	1.537	0.996	1.277	1.163	1.355	1.327	1.33	1.253	1.544	1.899	1.823	1.515	1.668	2.239	1.478	1.363	1.2	1.721	1.563	1.042	0.736	1.639	1.406	2.155	1.171	2.753	1.658	2.245	0.603	0.474	0.302	0.331	1.031	0.941	0.737	0.872	1.04	1.09	14.46479257	14.46618656	14.46672297	14.46640161	14.46522299	14.4631883	14.46029946	14.45655904	14.45197033	14.44653728	14.44026448	14.43315721	14.42522135	14.41646342	14.40689054	14.39651039	14.38533122	14.37336183	14.36061151	14.34709007	14.33280775	14.31777526	14.30200369	14.28550455	14.26828966	14.25037122	14.23176169	14.21247381	14.19252058	14.1719152	14.15067106	14.12880171	14.10632085	14.08324225	14.0595798	14.03534742	14.01055908	13.98522875	13.95937038	13.93299789	13.90612514	13.87876593	13.85093394	13.82264276	13.79390583	13.76473647	13.73514783	13.70515288	13.67476441	13.64399503	13.61285712	13.58136286	13.54952422	13.51735292	13.48486045	13.45205806	13.41895676	13.3855673	13.35190021	13.31796574	13.28377389	13.24933442	13.21465683	13.17975037	13.14462404	13.10928661	13.07374658	13.03801225	13.00209165	12.9659926	12.92972269	12.89328931	12.85669962	12.81996057	12.78307894	12.7460613	12.70891405	12.67164341	12.63425543	12.59675601	12.55915091	12.52144574	12.48364599	12.44575702	12.40778409	12.36973236	12.33160689	12.29341267	12.25515463	12.21683762	12.17846645	12.1400459	12.10158073	12.06307565	12.02453541	11.98596473	11.94736837	11.9087511	11.87011775	11.83147319	11.79282234	11.75417021	11.71552188	11.67688255	11.63825749	11.59965211	11.56107195	11.52252268	11.48401012	11.44554026	11.40711925	11.36875342	11.33044931	11.29221365	11.25405337	11.21597566	11.17798791	11.14009775	11.10231309	11.06464207	11.0270931	10.98967489	10.95239641	10.91526694	10.87829602	10.84149355	10.80486968	10.76843492	10.73220008	10.69617628	10.66037499	10.62480799	10.58948738	10.55442562	10.51963546	10.48513	10.45092266	10.41702717	10.38345758	10.35022825	10.31735383	10.28484927	10.25272982	10.22101096	10.18970846	10.15883832	10.12841676	10.09846024	10.06898537	10.04000896	10.01154796	9.983619442	9.956240587	9.929428647	9.903200918	9.87757472	9.852567356	9.828196087	9.804478098	9.781430461	9.759070105	9.737413776	9.716478001	9.696279055	9.676832917	9.658155236	9.640261291	9.623165954	9.606883649	9.591428318	9.576813381	9.563051698	9.550155538	9.538136538	9.527005675	9.516773229	9.507448757	9.49904106	9.49155816	9.485007272	9.479394785	9.474726239	9.47100631	9.468238792	9.466426589	9.465571703	9.465675227	9.466737346	9.46875733	9.471733542	9.475663439	9.480543585	9.486369657	9.493136462	9.500837953	9.509467246	9.519016646	9.529477665	9.540841053	9.553096824	9.566234285	9.580242069	9.595108168	9.610819965	9.627364274	9.644727371	9.662895036	9.681852589	9.701584924	9.722076556	9.74331165	9.765274067	9.787947394	9.81131499	9.835360015	9.86006547	9.885414234	9.911389092	9.937972775	9.965147985	9.992897433	10.02120386	10.05005008	10.07941899	10.10929359	10.13965704	10.17049265	10.20178391	10.2335145	10.26566835	10.29822958	10.3311826	10.36451206	10.39820288	10.43224027	10.46660975	10.50129711	10.53628848	10.57157026	10.60712921	10.64295238	10.67902716	10.71534126	10.75188269	10.7886398	10.82560127
56571	F33	F33	2008	V163	43.3	77	46.2	43.3	40	127	60_10_1	2_8_8	22	22.3	23.4	24.5	21.2	21.3	23.2	20	16.3	19.9	22.5	19.7	21.6	20.7	22.7	22.9	25	27.2	26.6	24.3	24.1	22.6	22.9	23.9	26.9	26.8	26.2	26.1	26.4	27.5	27.1	27.8	25.9	23.6	27.3	28.1	27.9	26.7	25.8	24.8	25.6	26	24.9	24.6	25.3	26.8	28.9	28.3	26.3	27.4	29.6	29.2	26.7	24.9	26.4	27.2	27.6	27	28.4	26.6	21.6	23.3	24	24.4	23	19.9	18.4	20.8	21.9	21.2	23.9	24.2	24.9	24	25.1	25.2	26.1	27.6	25.7	25.1	25.5	24.6	25	23.4	22.4	21.9	24.9	25.5	24	22.5	22.6	23.5	22.3	22.5	24	20.9	19.6	21.3	21.7	20.8	20.6	17.1	15.8	16	17.4	17.7	17.3	17.4	18.8	18.8	16.9	19.2	18.3	20	20.3	19.7	15.1	17.1	16.8	18.1	16.6	17	17.9	18.5	19.5	17.4	17.1	17.9	18.8	17.7	16.6	14.9	14.2	13.9	11	11.1	12.4	13.2	12.6	12.3	9.6	11.6	14.2	10.3	8.9	10.1	9.9	10.9	12.8	12.7	13.8	13.8	13.5	11.9	7.8	5.3	6.7	6.4	7.1	6.5	7.8	8.5	7.3	8.6	8.4	8.3	5.3	7.7	8.9	8.8	10.5	6.9	3.5	5.9	7.7	11.6	9.6	9.6	8.8	4.7	3.4	5.7	7.7	8.2	5.6	6.7	7.9	7.2	3.6	3.6	5.7	1.7	2.2	3.3	5	6.1	3.8	2	2.7	2.7	2.6	3.6	4.1	3.1	2.8	2.9	3	1.7	1.8	0.8	1.6	1.4	0.9	2.5	4.4	6.2	3.1	4.1	5	10.2	3.8	2.2	2.4	4.5	5.1	7.1	8.2	6	6.2	2.5	5.2	4.7	3.6	4.4	3.4	4.2	3.1	5.6	3.3	6.7	7.7	13	9.8	7.1	2.7	3.1	27.3	26.7	28.4	30.1	23.2	25.5	28.4	22.1	18.4	26	27.9	21.4	26.5	26.4	28.2	26.6	30.4	33.3	32.8	27.3	28.5	25.7	25.8	29.3	33.2	33.1	30.6	31.8	31.2	32.3	31	33.8	32.2	26	32.4	32.6	33.6	33.7	29.8	27.8	29.5	31.3	30.2	29.7	30.7	32.6	34.5	33.9	29.8	32.3	35.2	35.1	32.9	27.9	31.5	32.1	33.6	33.6	34.5	32.1	24.2	28.1	28.1	31.1	30.2	22.8	19.9	22.9	23.6	23.8	29	29.5	30.5	29.3	30.9	29.2	30.2	32.3	30.5	30	30.9	30.5	30.8	29.8	28.8	27.8	30.6	30.4	30	25.8	27.9	29.5	23.6	24.9	30	23.6	23.2	26.7	27.3	25.2	23.9	23.2	18.4	17.9	19.8	21.3	23.6	22.7	24.7	24.3	20.5	23.2	21.6	24.8	26	24.6	20.7	22.9	19.4	24.3	23.3	23	24.4	23.9	24.8	23.6	22.6	21.6	20.3	19.5	19.3	21.1	19.8	21	16.3	15.3	19.8	18.7	15.1	18.8	15.6	18.7	20.8	13.3	11.4	13.6	13.1	13.4	19.6	19.7	17.3	16.1	18.8	16.9	13.4	12.1	15	12.5	14.8	10.8	12.4	13.2	8.2	11.7	13.5	15.4	11.4	10.6	16.2	15.2	15.4	13	8.9	11.1	11.5	17.7	14.8	15.4	10.9	8.2	8.7	11.9	10.3	13.7	11.3	13.5	15.4	11.2	7.9	8.8	12.4	6.2	8.6	10.5	11.1	12.7	8.8	8.9	9.3	9.6	9.7	9.8	10.4	8.7	8.2	5.1	10.5	6.9	8	8.9	8.1	7.1	8.8	10.2	7.6	15.2	8.2	6.7	6.7	15	9.5	8.6	9.3	10.5	9.5	10	9.9	8.4	11	8.2	13.3	9.6	9.3	11.2	9.3	11.5	8.4	13.3	7.8	14.3	11.6	22.1	16.1	14.8	8.5	9.8	16.5	19	20.4	21.4	18.3	17.9	18.3	16.9	14.4	14.4	17.9	18.8	17.5	16.9	18.3	20.1	21.5	21.3	22.8	22	21.7	21	20.1	21.1	21.7	22.7	23.4	22.1	22.3	23.5	25.1	24.4	21.9	21.8	23.9	25.5	24.7	23.5	23.6	22.4	22	21.5	21.3	21.9	21.8	22.3	25.7	26.4	24.4	23.7	24.9	25.4	23.5	23.1	23.2	24	24.9	24.1	23	22.4	20.2	19.6	22.1	21.2	19.3	17.7	17.5	18.4	20.7	19.5	18.8	21.5	21.9	21.9	22.2	22.5	23.5	24.3	22.6	21.9	23	22.1	20	17.2	17.5	16.3	19.2	21	20.2	19.7	19.6	19.1	20.9	20.2	21	19.2	17.2	15.7	16.9	16.2	15.7	11.9	12.3	14.8	15.1	14.4	12.1	13.4	13.5	14.3	14.2	14.9	16.9	16.4	14.7	13.1	9.4	11.8	14.9	13.9	9.9	11.3	12.6	13.9	15.1	11.6	12.1	16.4	17	16	14.3	10.3	8.3	9.1	6.7	7.4	6	8.1	10.4	6	3.6	4.9	10.1	6.8	5.8	7.6	7.7	7.8	8	4.5	10.2	11.7	9.1	6.5	2.5	0.4	-1.4	0.9	0.4	2.4	4.4	3.6	5.2	5.9	3.1	2.3	-0.5	4.2	3.2	2.5	7.6	1.7	-1.5	-0.2	2.3	7.1	5.6	3.9	7.4	0.8	-1.4	-0.8	3.7	3.2	0.3	0.9	1.3	2.7	-0.3	-2	-0.2	-1.4	-3.6	-2.8	-1.9	-0.8	-0.8	-3.9	-2.6	-1.7	-3	-3	-1.4	-0.8	-2.7	0.3	-0.5	-3.8	-2.4	-5	-4.5	-2.7	-5.6	-3.5	0.7	1.8	-2	-0.1	2.9	6.5	-0.4	-3.5	-3.8	-2.1	1.5	3.4	6.7	3.8	0	-2.8	-2.1	1.9	-0.5	-1.2	-2.2	-1.4	-3	-0.6	-1.2	-0.9	2.4	7	4	0.4	-2.3	-3.2	0	0	0	2	19	6	0	0	4	1	0	39	0	0	0	0	2	0	0	2	0	0	0	4	0	3	0	0	0	0	1	0	4	0	0	0	0	1	0	17	0	1	0	0	19	0	0	0	1	7	0	1	0	0	0	0	36	3	0	104	23	0	5	33	14	0	3	49	23	4	0	116	65	9	7	2	2	0	36	0	5	3	0	0	0	28	6	0	10	2	22	0	1	4	11	2	34	0	0	1	1	0	0	3	0	4	0	0	0	5	15	1	14	1	0	0	0	0	2	2	0	0	0	0	0	0	0	14	42	0	0	18	0	0	0	0	0	0	0	0	0	0	0	0	0	0	0	0	0	0	2	5	13	1	0	0	0	0	0	19	4	1	2	30	0	0	0	1	0	0	10	0	0	0	11	4	0	0	0	7	0	0	10	0	0	0	0	2	0	0	0	0	0	0	0	0	0	0	0	0	0	0	0	0	0	11	0	0	0	0	0	0	0	0	0	1	0	4	4	17	1	0	0	0	0	0	33	39	0	0	0	0	0	0	0	0	0	0	0	0	0	0	0	0	0	0	17.9	21.1	23.1	24.7	22.7	18.9	21.1	18.8	15.2	18.1	20.6	21.3	18.4	17.8	19.8	22.7	25.6	25.6	26.4	25.2	24.4	21.1	21.6	24.1	25.3	24.5	26.8	23.7	25.4	27.8	28.8	25.8	24.9	25.5	27.8	29.2	28.7	28.2	27.1	27.1	26.4	24.3	22.9	22.6	24.5	27.2	30.5	30.2	29.4	29	29.3	29.4	24.5	22.4	25.5	27.6	29.1	28.9	28.7	28.1	23.1	22.1	25.2	24.7	22.3	18	18.4	22.9	23.6	21.3	22.2	26.6	26.2	25.7	26.3	26.8	28.7	27.3	26.9	25.2	27	26	21	16.5	18.2	19.6	22.2	21.5	22.5	22.5	21.4	22	22.9	23.6	22.8	21.2	18.9	18.9	16	18	19.4	10.4	11.8	14.3	16.7	17.8	12.9	13.7	14.9	16.8	17.1	18.2	18.1	17.6	18.2	17.2	11	13.2	15.8	16.1	11.6	13.7	13.3	13.4	15.4	13.1	14.4	17	20.5	16.8	15.1	12.5	11.5	10.8	8.9	9.8	8.7	10.2	11.8	8.9	8.4	10	11	8.6	8.4	8.3	8.1	9.1	9.2	10.1	12.6	14.4	12.5	10.9	4.8	4.9	5.6	5.7	6.4	7.8	7.8	7.9	8.7	10.1	8.6	6.7	6.1	8.7	7.7	8.2	10.5	6	4.6	6.2	8.6	10.5	9.2	8.5	8.3	7.3	5.9	6.6	9.2	8.8	6	7.3	8.1	8.2	5.5	5.6	6.6	3.7	3.6	4.3	4.5	6.1	3.9	3.6	4.5	4.6	4.1	4.4	4.5	4.3	4.4	6.3	5.1	3.3	4.7	3.8	3.9	2.7	3.2	4	5.5	6.1	4.5	5.4	7.9	10.2	5.7	3.9	4.1	4.4	5.7	7.9	9.8	7.5	3.9	4.3	5.4	5.4	6	4.3	4.3	3.6	3.7	4.5	5.1	4.7	7	7.3	7.7	5	2.7	3.4	8.54	5.83	5.68	6.04	2.48	6.43	7.33	4.58	3.33	5.14	6.65	1.65	7.4	6.61	7.79	5.22	6.08	10.47	8.42	5.18	5.62	6.32	6.32	5.56	10.14	10.74	7.21	10.11	9.02	8.91	7.06	11.56	8.51	3.63	8.48	8.82	8.88	6.83	6.12	4.2	6.43	9.31	8.59	8.33	7.75	8.04	9.32	8.26	4.81	7.5	12.16	11.12	10.53	9.09	8.92	8.47	7.83	6.75	9.99	6.72	2.7	6.51	4.64	5.86	5.79	5.24	2.76	1.66	2.68	3.88	7.46	3.6	5.29	4.14	5.57	5.26	5.11	9.63	6.12	6.67	5.63	4.93	10.68	12.28	8.89	6.68	9.29	11.13	7.34	4.75	6.02	6.95	4.03	3.65	7.04	3.52	3.91	6.43	9.96	6.56	4.86	9.1	6.15	3.88	3.17	2.45	6.85	6.17	6.8	4.9	2.15	4.05	2.93	5.78	5.62	5.75	6.16	6.3	3.33	4.67	7.29	5.68	7.21	7.9	7.27	6.77	5.1	3.51	1.2	3.45	3.79	4.44	4.69	5.08	4.23	3.41	5.7	4.97	2.79	5.41	3.55	3.66	5.19	3.93	3	4.06	4.1	3.94	5.58	4.59	3.18	1.38	2.97	3.03	5.78	4.01	4.21	3.91	3.69	1.88	2.78	3.2	1.53	1.07	2.42	4.25	2.81	1.81	3.7	3.13	2.2	3.95	3.25	3.09	1.91	3.16	2.75	3.45	3.03	1.24	1.9	2.56	1.31	2.07	3.1	2.51	2.55	1.96	2.41	2.31	2.56	3.21	3.56	3.44	4.22	3.32	4.12	3.46	2.92	2.82	3.27	3.51	3.69	3.33	3.07	1.22	2.48	3.61	2.26	2.67	2.96	4.06	3.32	3.31	2.86	3.38	3.13	2.79	0.82	2.24	2.32	3.26	3.16	4.02	3.08	2.19	1.07	1.85	5.58	3.01	3.45	3.14	1.91	4.06	3.5	4.65	3.93	4.6	2.64	5.11	3.51	7.68	4.42	5.09	4.72	4.23	67.7	78.4	80.3	80.3	90.2	74.6	74.2	80.4	82	77.9	75.6	92.8	71.3	72.9	71.8	81.3	80.8	71	75.8	83	81.3	77	77.4	81.3	71.4	69.5	78.8	70.1	73.8	75.7	80.3	69.1	74.5	87.5	76.6	76.8	76.4	80.5	81.6	86.6	80.4	72.3	72.7	73.1	76	77.2	76.6	78.5	85.9	79.5	70.7	72.6	69.9	71.1	74.1	76.5	78.8	81.1	74.2	80.7	89.5	77.3	84.5	80.8	79.4	77.5	86.9	93.2	89.8	84.6	74.9	88.1	83.2	86.1	82.5	83.6	84.9	73.9	81.5	79.1	82.7	84.1	66.3	57.3	67.2	74.6	70.5	65.9	75.4	82.6	78	76	85.1	86.6	76.4	85.8	82.9	74.6	61.6	73.3	80	53.3	65.7	78.6	84	87.9	65.3	68.9	68.7	77.4	88.8	81.8	86.1	75.3	76.4	74.9	64.1	67.7	82.6	77.5	61.4	70.7	64.8	62.9	67.9	65.9	73.8	82.9	94.5	83	79.9	73.8	71	68	67.8	74.2	60.4	67.2	80.9	62.2	70.3	73.2	67.9	68.6	73.7	67.1	66.4	69.8	62.2	68.8	79.9	91.3	80.8	78.2	45.4	55	57.1	59.3	63.4	80.6	73.7	71.2	85.1	90.4	78	61.2	68.5	82.8	67.5	72.4	82.7	60.3	58.6	66.8	81.8	76.9	77	71.1	73.3	85.5	75.7	72.1	87.5	80.9	66	74.4	76	80.7	69.6	70.8	72.1	53.6	50.3	55.6	51.6	64.8	48.6	51	60.7	62	55.7	55.7	54.9	56.3	58.9	83.7	67.3	47.8	67.6	58.7	56.9	39.9	49.1	54.7	65.8	64.3	59	65.9	90.6	82	71.1	54.5	56.5	52.2	64.9	78.3	90.1	80.2	41.1	58.8	61	63.2	75.9	51.4	55.2	43.6	48.5	49.5	65.9	47.9	66.6	48.7	63.6	49.6	36.4	44.6	47	62	61	56	84	59	55	71	65	60	55	85	56	52	51	71	63	51	55	70	64	65	68	59	47	47	63	55	58	59	63	46	51	81	58	63	57	57	71	77	62	50	49	58	58	56	55	57	74	58	47	52	53	63	54	58	55	57	51	61	79	59	70	57	56	64	79	91	84	76	60	71	61	65	60	69	67	48	64	61	63	61	34	33	45	52	49	48	49	68	56	55	75	75	50	72	67	55	37	60	58	35	50	61	71	72	40	47	45	53	77	65	69	50	54	45	40	48	68	55	31	43	37	42	45	42	53	67	93	68	51	47	47	46	42	52	32	49	65	37	43	48	47	43	58	50	54	64	37	45	65	81	57	52	24	24	30	32	39	56	54	50	73	82	54	27	43	64	36	47	66	23	32	39	58	47	57	51	62	72	44	44	70	58	35	54	54	64	48	43	50	31	29	30	30	32	27	25	37	37	29	33	29	34	38	73	25	26	42	25	30	14	26	20	52	24	39	44	87	66	42	20	29	29	44	63	86	52	24	35	39	49	55	22	31	18	30	30	43	17	54	14	42	18	17	18	1.61	1.67	1.67	1.49	2.57	3.28	2.09	1.49	1.19	1.13	1.73	1.85	3.22	1.49	1.67	1.85	1.73	1.25	1.37	1.25	1.97	1.37	1.01	1.07	1.37	1.55	1.13	1.85	1.31	1.43	1.07	1.25	1.55	1.07	1.79	1.55	1.67	1.19	1.25	1.31	0.95	1.49	1.61	1.31	1.31	1.07	1.73	1.43	1.85	1.31	1.43	1.61	1.85	1.31	1.61	1.67	1.31	1.31	1.19	2.33	1.73	1.61	1.73	1.91	1.97	2.09	1.37	1.55	2.15	2.57	1.31	1.67	1.61	1.37	1.97	1.19	1.31	1.49	1.61	1.55	1.31	1.07	1.43	1.61	1.61	2.21	1.55	1.43	1.49	1.37	1.19	1.55	0.9	1.07	2.27	1.73	2.86	1.13	1.31	1.79	1.79	1.31	1.19	1.07	0.9	1.13	1.25	1.43	1.19	1.61	2.51	1.25	1.55	1.19	1.31	1.07	1.13	1.31	1.13	1.43	1.37	1.49	2.09	2.74	2.33	1.25	1.43	1.49	1.01	0.95	1.25	1.79	1.25	1.67	1.01	0.95	1.97	1.37	0.84	1.55	1.25	1.31	1.31	0.84	0.84	1.67	2.39	2.86	2.33	1.31	1.25	1.01	1.79	1.37	3.28	1.73	2.39	1.19	1.37	1.37	2.21	1.37	1.01	2.27	1.31	1.91	1.31	1.79	1.49	1.31	1.31	1.73	1.43	0.9	1.43	1.25	1.67	1.55	1.13	2.33	1.19	1.49	1.55	1.07	1.25	1.43	1.49	3.1	1.37	1.01	1.61	3.04	1.55	1.97	1.61	1.37	1.73	1.13	1.31	1.07	1.07	1.25	1.19	1.01	1.37	2.09	1.67	1.73	1.61	1.67	1.43	1.91	1.43	1.43	1.37	1.85	1.31	1.13	1.85	1.97	1.85	1.73	1.85	1.85	1.49	0.95	2.8	5.55	4.06	1.13	1.25	1.43	1.13	2.21	1.61	2.09	1.25	1.37	1.19	1.79	1.19	2.68	1.55	2.51	2.21	1.49	3.58	3.58	4.18	4.18	4.77	7.16	2.98	2.98	3.58	2.39	3.58	3.58	5.97	3.58	3.58	3.58	5.37	3.58	3.58	2.39	4.77	2.39	2.39	3.58	4.18	3.58	2.39	4.18	2.98	2.98	2.98	3.58	3.58	2.39	3.58	3.58	7.16	4.18	3.58	5.37	1.79	3.58	2.98	3.58	4.77	2.39	3.58	6.56	4.18	2.98	2.98	3.58	4.18	2.39	4.18	4.18	4.77	4.18	2.98	4.77	4.18	2.98	4.77	4.77	5.97	3.58	1.79	2.98	4.18	4.18	2.39	4.18	5.37	4.18	3.58	2.98	3.58	3.58	7.16	2.98	3.58	4.77	3.58	3.58	3.58	4.77	5.37	4.18	3.58	2.98	2.98	3.58	1.79	2.98	4.18	3.58	5.97	2.39	2.98	3.58	3.58	3.58	2.98	2.98	1.79	3.58	4.18	2.98	2.39	2.98	4.77	2.98	4.18	2.98	2.98	2.98	2.39	3.58	2.98	3.58	3.58	3.58	3.58	4.18	4.77	2.98	2.98	2.98	1.79	2.98	3.58	4.77	2.98	5.37	2.98	1.79	4.77	2.39	2.39	2.98	2.98	2.39	3.58	1.79	2.39	2.98	4.18	4.18	4.18	2.98	2.39	2.39	4.18	3.58	5.97	5.37	5.37	2.98	4.18	4.77	5.37	3.58	2.39	5.37	2.98	4.18	2.98	2.98	2.98	2.39	3.58	4.77	2.98	2.39	4.77	3.58	3.58	2.98	2.39	5.37	2.98	2.98	2.98	2.98	2.39	2.98	2.39	4.77	2.98	2.39	4.18	7.75	4.18	5.97	3.58	4.18	5.37	2.98	2.98	2.39	2.39	2.98	2.98	2.39	2.39	4.18	4.77	2.98	6.56	6.56	3.58	4.77	4.18	4.18	2.98	6.56	2.98	2.98	2.98	4.77	4.18	4.18	4.77	4.18	2.98	2.39	4.77	10.74	7.16	2.39	2.98	2.98	2.39	5.37	3.58	4.77	2.98	3.58	2.39	3.58	2.98	9.54	3.58	7.16	4.77	4.18	11.3	0.3	3.2	1.4	0	2.7	4.1	0	0.1	1.3	2.3	0	3.6	7	6.5	0.1	2.7	9.4	7.4	1.3	1.2	0	0.2	0.5	7.2	8	2.1	7.4	4.2	6	1	6.1	6.3	0	1.8	1.1	2.4	2.9	0.2	0	1.4	7.6	4.4	1.5	3.3	3.5	4.1	2.2	0.3	3	8.3	8.1	7.8	0.4	2.6	2.6	2.5	3.9	9.6	3.1	0	1.6	0.7	5.4	4.6	0.2	0	0	0	0	10	0.9	4.5	1.7	2.7	0.7	1.6	6.1	0.6	4.1	2.9	3.4	6.8	11.8	10.9	6	9.9	5.2	5.6	0.8	6.9	8.2	0	0.3	3.6	0	0.4	6.3	9.2	3.2	1.2	8.8	0	0	0	1.6	6.9	6.8	10.6	3.5	1.3	1.1	0	8.1	9.3	2.4	6.6	9.9	0	4.9	10	7.2	10.1	8	7.1	8.1	5	0.3	0	0	0	5.5	9.6	6.5	7.3	0.4	9.5	7.7	0.1	8.8	3	8.3	4.1	0	0	0.7	0.9	0	9.7	9.7	0	0.1	7	4.9	8.8	9.8	9.8	9.6	8	2.1	4.7	9.1	0.7	0.9	6.7	9.1	9.3	0	9.3	8.9	0.9	6.5	9.6	2.8	0.6	5.8	2.8	8.9	1.6	0.2	9.2	9.3	0.1	8.9	9.2	7.7	8.7	0.5	8.5	7	9.1	7.2	9.4	9.4	9.1	8.7	9.2	9.3	6.7	9.1	9.4	8.5	9.3	7.7	9.1	0	4.9	9.2	6	8.5	9.5	9.7	9.7	9.6	0.3	7.4	2.2	0	0	3.3	2.3	9.8	7	8.9	5.8	0	0	0	9.6	9.9	8.5	7.1	4.5	10.1	9.3	10.2	4.4	7.7	0.4	9.9	0.1	8.2	6.9	7.6	7.1	9.8	308.8	122.9	171.9	141.5	57	163.5	187.1	57	119.4	139.6	156.5	56.9	178.3	235.5	227	118.9	162.7	275.5	241.6	138.7	136.9	56.3	119.7	124.6	237.2	250.4	151	239.8	185.8	215.8	131.6	217	220.1	55.2	144.1	132.1	153.6	161.7	116.2	54.5	135.7	238.8	185	136.4	166	168.9	178.5	146.6	114.7	159.1	246.3	242.5	237	114.5	150.3	149.9	147.8	170.2	263	156.1	50.8	130.7	115.6	191.4	177.8	106	49.5	49.3	49	48.8	260.5	114.3	171.1	125.9	141.2	108.9	122.5	192.8	105.6	159.8	140.4	147.5	199.5	276	261	184.5	243.4	170.5	175.8	102.1	193.6	212.2	42.6	92	140.5	41.7	91.6	177.7	219.2	130.5	100.6	209.8	39.6	39.3	39	102.7	176.8	174.3	226.4	126.1	94.8	91.3	36.5	185.3	200.3	105.9	161.5	204.4	34.6	135.7	201.6	163.7	200.1	171.6	158.9	170.5	129.9	69.8	31.6	31.3	31	131.2	180.2	141.3	149.9	66	173.9	151.3	60.7	161.9	93.3	153.8	104.4	27.5	27.2	63.6	65.3	26.5	161.7	160.6	25.8	54	128.2	104.7	145.7	155.4	154.4	151.4	133.7	71.5	97.9	142.7	55.7	57.4	116.1	139.8	141.1	22.7	139.8	135.3	55.2	110.4	140.6	73.2	51.3	102.1	72.5	131.7	60.4	46.6	133.8	134.6	45.4	130.4	133.2	118.6	128.3	49.1	126.3	111.9	132.3	114.1	135.5	135.7	133	129.4	134.6	135.5	110.5	134.3	137.6	129.2	137.6	122.2	136.6	22.4	95.7	139.4	107.7	133.6	144.5	147.3	148.1	147.8	52.2	126.6	72.9	24.3	24.5	86.2	76.1	157.5	128.2	149.8	116.8	26	26.2	26.5	163.1	167.6	152.9	138	109.1	175	166.9	178.7	111.5	151.7	65.5	180.5	63.1	162.5	147.8	157.6	152.6	187.6	6.324	3.023	3.782	3.335	1.567	4.519	4.578	1.754	2.165	2.819	3.717	1.229	4.996	4.705	4.992	2.938	3.82	6.219	5.421	3.034	3.376	2.003	2.726	2.761	5.554	5.984	3.518	5.88	4.446	5.111	3.18	5.315	5.088	1.425	3.978	3.709	4.153	3.697	2.834	1.578	3.023	5.457	4.46	3.449	3.86	3.874	4.724	3.805	2.851	3.809	6.145	6.059	5.851	3.214	3.965	3.953	3.645	3.865	5.909	4.067	1.322	3.16	2.682	4.203	3.912	2.712	1.209	1.044	1.366	1.758	5.153	2.442	3.628	2.592	3.331	2.457	2.734	4.647	2.713	3.586	3.036	2.897	4.649	6.069	5.294	4.108	5.212	4.259	3.774	2.212	3.594	4.253	1.162	1.783	3.561	1.299	2.316	3.245	4.401	2.985	2.274	3.925	1.677	1.152	0.952	1.534	3.098	3.061	3.69	2.395	1.643	1.708	1.032	3.035	3.281	2.033	2.566	3.209	0.973	2.254	3.307	2.699	3.766	4.022	3.458	2.772	2.165	1.343	0.503	0.872	1.034	2.109	2.327	2.246	1.751	1.047	2.774	2.086	0.841	2.318	1.29	1.732	1.706	0.93	0.75	1.417	1.739	1.719	2.662	1.873	0.837	0.507	1.451	1.151	3.268	1.809	2.172	1.466	1.394	0.677	1.253	1.296	0.457	0.51	0.93	1.748	1.12	0.627	1.384	1.146	0.622	1.423	1.249	0.761	0.574	0.939	0.876	1.246	0.762	0.526	0.752	1.004	0.405	0.761	1.047	0.893	0.965	0.928	0.895	0.708	1.032	1.824	1.358	1.494	1.528	1.144	1.599	1.146	0.992	0.957	1.082	1.186	1.235	1.025	1.173	0.522	0.978	1.548	0.948	1.215	1.251	1.866	1.394	1.384	0.932	1.474	1.054	0.824	0.356	0.993	1.007	1.629	1.521	1.893	1.292	0.601	0.567	1.514	3.968	1.431	1.537	1.465	0.904	2.363	1.842	2.552	1.53	1.964	0.988	2.563	1.18	3.774	2.063	2.893	2.635	2.245	14.46254191	14.46479257	14.46618656	14.46672297	14.46640161	14.46522299	14.4631883	14.46029946	14.45655904	14.45197033	14.44653728	14.44026448	14.43315721	14.42522135	14.41646342	14.40689054	14.39651039	14.38533122	14.37336183	14.36061151	14.34709007	14.33280775	14.31777526	14.30200369	14.28550455	14.26828966	14.25037122	14.23176169	14.21247381	14.19252058	14.1719152	14.15067106	14.12880171	14.10632085	14.08324225	14.0595798	14.03534742	14.01055908	13.98522875	13.95937038	13.93299789	13.90612514	13.87876593	13.85093394	13.82264276	13.79390583	13.76473647	13.73514783	13.70515288	13.67476441	13.64399503	13.61285712	13.58136286	13.54952422	13.51735292	13.48486045	13.45205806	13.41895676	13.3855673	13.35190021	13.31796574	13.28377389	13.24933442	13.21465683	13.17975037	13.14462404	13.10928661	13.07374658	13.03801225	13.00209165	12.9659926	12.92972269	12.89328931	12.85669962	12.81996057	12.78307894	12.7460613	12.70891405	12.67164341	12.63425543	12.59675601	12.55915091	12.52144574	12.48364599	12.44575702	12.40778409	12.36973236	12.33160689	12.29341267	12.25515463	12.21683762	12.17846645	12.1400459	12.10158073	12.06307565	12.02453541	11.98596473	11.94736837	11.9087511	11.87011775	11.83147319	11.79282234	11.75417021	11.71552188	11.67688255	11.63825749	11.59965211	11.56107195	11.52252268	11.48401012	11.44554026	11.40711925	11.36875342	11.33044931	11.29221365	11.25405337	11.21597566	11.17798791	11.14009775	11.10231309	11.06464207	11.0270931	10.98967489	10.95239641	10.91526694	10.87829602	10.84149355	10.80486968	10.76843492	10.73220008	10.69617628	10.66037499	10.62480799	10.58948738	10.55442562	10.51963546	10.48513	10.45092266	10.41702717	10.38345758	10.35022825	10.31735383	10.28484927	10.25272982	10.22101096	10.18970846	10.15883832	10.12841676	10.09846024	10.06898537	10.04000896	10.01154796	9.983619442	9.956240587	9.929428647	9.903200918	9.87757472	9.852567356	9.828196087	9.804478098	9.781430461	9.759070105	9.737413776	9.716478001	9.696279055	9.676832917	9.658155236	9.640261291	9.623165954	9.606883649	9.591428318	9.576813381	9.563051698	9.550155538	9.538136538	9.527005675	9.516773229	9.507448757	9.49904106	9.49155816	9.485007272	9.479394785	9.474726239	9.47100631	9.468238792	9.466426589	9.465571703	9.465675227	9.466737346	9.46875733	9.471733542	9.475663439	9.480543585	9.486369657	9.493136462	9.500837953	9.509467246	9.519016646	9.529477665	9.540841053	9.553096824	9.566234285	9.580242069	9.595108168	9.610819965	9.627364274	9.644727371	9.662895036	9.681852589	9.701584924	9.722076556	9.74331165	9.765274067	9.787947394	9.81131499	9.835360015	9.86006547	9.885414234	9.911389092	9.937972775	9.965147985	9.992897433	10.02120386	10.05005008	10.07941899	10.10929359	10.13965704	10.17049265	10.20178391	10.2335145	10.26566835	10.29822958	10.3311826	10.36451206	10.39820288	10.43224027	10.46660975	10.50129711	10.53628848	10.57157026	10.60712921	10.64295238	10.67902716	10.71534126	10.75188269	10.7886398
56572	F33	F33	2008	V293	38.8	78	39.2	46.2	40	123	60_10_1	2_8_8	22	22.3	23.4	24.5	21.2	21.3	23.2	20	16.3	19.9	22.5	19.7	21.6	20.7	22.7	22.9	25	27.2	26.6	24.3	24.1	22.6	22.9	23.9	26.9	26.8	26.2	26.1	26.4	27.5	27.1	27.8	25.9	23.6	27.3	28.1	27.9	26.7	25.8	24.8	25.6	26	24.9	24.6	25.3	26.8	28.9	28.3	26.3	27.4	29.6	29.2	26.7	24.9	26.4	27.2	27.6	27	28.4	26.6	21.6	23.3	24	24.4	23	19.9	18.4	20.8	21.9	21.2	23.9	24.2	24.9	24	25.1	25.2	26.1	27.6	25.7	25.1	25.5	24.6	25	23.4	22.4	21.9	24.9	25.5	24	22.5	22.6	23.5	22.3	22.5	24	20.9	19.6	21.3	21.7	20.8	20.6	17.1	15.8	16	17.4	17.7	17.3	17.4	18.8	18.8	16.9	19.2	18.3	20	20.3	19.7	15.1	17.1	16.8	18.1	16.6	17	17.9	18.5	19.5	17.4	17.1	17.9	18.8	17.7	16.6	14.9	14.2	13.9	11	11.1	12.4	13.2	12.6	12.3	9.6	11.6	14.2	10.3	8.9	10.1	9.9	10.9	12.8	12.7	13.8	13.8	13.5	11.9	7.8	5.3	6.7	6.4	7.1	6.5	7.8	8.5	7.3	8.6	8.4	8.3	5.3	7.7	8.9	8.8	10.5	6.9	3.5	5.9	7.7	11.6	9.6	9.6	8.8	4.7	3.4	5.7	7.7	8.2	5.6	6.7	7.9	7.2	3.6	3.6	5.7	1.7	2.2	3.3	5	6.1	3.8	2	2.7	2.7	2.6	3.6	4.1	3.1	2.8	2.9	3	1.7	1.8	0.8	1.6	1.4	0.9	2.5	4.4	6.2	3.1	4.1	5	10.2	3.8	2.2	2.4	4.5	5.1	7.1	8.2	6	6.2	2.5	5.2	4.7	3.6	4.4	3.4	4.2	3.1	5.6	3.3	6.7	7.7	13	9.8	7.1	2.7	3.1	27.3	26.7	28.4	30.1	23.2	25.5	28.4	22.1	18.4	26	27.9	21.4	26.5	26.4	28.2	26.6	30.4	33.3	32.8	27.3	28.5	25.7	25.8	29.3	33.2	33.1	30.6	31.8	31.2	32.3	31	33.8	32.2	26	32.4	32.6	33.6	33.7	29.8	27.8	29.5	31.3	30.2	29.7	30.7	32.6	34.5	33.9	29.8	32.3	35.2	35.1	32.9	27.9	31.5	32.1	33.6	33.6	34.5	32.1	24.2	28.1	28.1	31.1	30.2	22.8	19.9	22.9	23.6	23.8	29	29.5	30.5	29.3	30.9	29.2	30.2	32.3	30.5	30	30.9	30.5	30.8	29.8	28.8	27.8	30.6	30.4	30	25.8	27.9	29.5	23.6	24.9	30	23.6	23.2	26.7	27.3	25.2	23.9	23.2	18.4	17.9	19.8	21.3	23.6	22.7	24.7	24.3	20.5	23.2	21.6	24.8	26	24.6	20.7	22.9	19.4	24.3	23.3	23	24.4	23.9	24.8	23.6	22.6	21.6	20.3	19.5	19.3	21.1	19.8	21	16.3	15.3	19.8	18.7	15.1	18.8	15.6	18.7	20.8	13.3	11.4	13.6	13.1	13.4	19.6	19.7	17.3	16.1	18.8	16.9	13.4	12.1	15	12.5	14.8	10.8	12.4	13.2	8.2	11.7	13.5	15.4	11.4	10.6	16.2	15.2	15.4	13	8.9	11.1	11.5	17.7	14.8	15.4	10.9	8.2	8.7	11.9	10.3	13.7	11.3	13.5	15.4	11.2	7.9	8.8	12.4	6.2	8.6	10.5	11.1	12.7	8.8	8.9	9.3	9.6	9.7	9.8	10.4	8.7	8.2	5.1	10.5	6.9	8	8.9	8.1	7.1	8.8	10.2	7.6	15.2	8.2	6.7	6.7	15	9.5	8.6	9.3	10.5	9.5	10	9.9	8.4	11	8.2	13.3	9.6	9.3	11.2	9.3	11.5	8.4	13.3	7.8	14.3	11.6	22.1	16.1	14.8	8.5	9.8	16.5	19	20.4	21.4	18.3	17.9	18.3	16.9	14.4	14.4	17.9	18.8	17.5	16.9	18.3	20.1	21.5	21.3	22.8	22	21.7	21	20.1	21.1	21.7	22.7	23.4	22.1	22.3	23.5	25.1	24.4	21.9	21.8	23.9	25.5	24.7	23.5	23.6	22.4	22	21.5	21.3	21.9	21.8	22.3	25.7	26.4	24.4	23.7	24.9	25.4	23.5	23.1	23.2	24	24.9	24.1	23	22.4	20.2	19.6	22.1	21.2	19.3	17.7	17.5	18.4	20.7	19.5	18.8	21.5	21.9	21.9	22.2	22.5	23.5	24.3	22.6	21.9	23	22.1	20	17.2	17.5	16.3	19.2	21	20.2	19.7	19.6	19.1	20.9	20.2	21	19.2	17.2	15.7	16.9	16.2	15.7	11.9	12.3	14.8	15.1	14.4	12.1	13.4	13.5	14.3	14.2	14.9	16.9	16.4	14.7	13.1	9.4	11.8	14.9	13.9	9.9	11.3	12.6	13.9	15.1	11.6	12.1	16.4	17	16	14.3	10.3	8.3	9.1	6.7	7.4	6	8.1	10.4	6	3.6	4.9	10.1	6.8	5.8	7.6	7.7	7.8	8	4.5	10.2	11.7	9.1	6.5	2.5	0.4	-1.4	0.9	0.4	2.4	4.4	3.6	5.2	5.9	3.1	2.3	-0.5	4.2	3.2	2.5	7.6	1.7	-1.5	-0.2	2.3	7.1	5.6	3.9	7.4	0.8	-1.4	-0.8	3.7	3.2	0.3	0.9	1.3	2.7	-0.3	-2	-0.2	-1.4	-3.6	-2.8	-1.9	-0.8	-0.8	-3.9	-2.6	-1.7	-3	-3	-1.4	-0.8	-2.7	0.3	-0.5	-3.8	-2.4	-5	-4.5	-2.7	-5.6	-3.5	0.7	1.8	-2	-0.1	2.9	6.5	-0.4	-3.5	-3.8	-2.1	1.5	3.4	6.7	3.8	0	-2.8	-2.1	1.9	-0.5	-1.2	-2.2	-1.4	-3	-0.6	-1.2	-0.9	2.4	7	4	0.4	-2.3	-3.2	0	0	0	2	19	6	0	0	4	1	0	39	0	0	0	0	2	0	0	2	0	0	0	4	0	3	0	0	0	0	1	0	4	0	0	0	0	1	0	17	0	1	0	0	19	0	0	0	1	7	0	1	0	0	0	0	36	3	0	104	23	0	5	33	14	0	3	49	23	4	0	116	65	9	7	2	2	0	36	0	5	3	0	0	0	28	6	0	10	2	22	0	1	4	11	2	34	0	0	1	1	0	0	3	0	4	0	0	0	5	15	1	14	1	0	0	0	0	2	2	0	0	0	0	0	0	0	14	42	0	0	18	0	0	0	0	0	0	0	0	0	0	0	0	0	0	0	0	0	0	2	5	13	1	0	0	0	0	0	19	4	1	2	30	0	0	0	1	0	0	10	0	0	0	11	4	0	0	0	7	0	0	10	0	0	0	0	2	0	0	0	0	0	0	0	0	0	0	0	0	0	0	0	0	0	11	0	0	0	0	0	0	0	0	0	1	0	4	4	17	1	0	0	0	0	0	33	39	0	0	0	0	0	0	0	0	0	0	0	0	0	0	0	0	0	0	17.9	21.1	23.1	24.7	22.7	18.9	21.1	18.8	15.2	18.1	20.6	21.3	18.4	17.8	19.8	22.7	25.6	25.6	26.4	25.2	24.4	21.1	21.6	24.1	25.3	24.5	26.8	23.7	25.4	27.8	28.8	25.8	24.9	25.5	27.8	29.2	28.7	28.2	27.1	27.1	26.4	24.3	22.9	22.6	24.5	27.2	30.5	30.2	29.4	29	29.3	29.4	24.5	22.4	25.5	27.6	29.1	28.9	28.7	28.1	23.1	22.1	25.2	24.7	22.3	18	18.4	22.9	23.6	21.3	22.2	26.6	26.2	25.7	26.3	26.8	28.7	27.3	26.9	25.2	27	26	21	16.5	18.2	19.6	22.2	21.5	22.5	22.5	21.4	22	22.9	23.6	22.8	21.2	18.9	18.9	16	18	19.4	10.4	11.8	14.3	16.7	17.8	12.9	13.7	14.9	16.8	17.1	18.2	18.1	17.6	18.2	17.2	11	13.2	15.8	16.1	11.6	13.7	13.3	13.4	15.4	13.1	14.4	17	20.5	16.8	15.1	12.5	11.5	10.8	8.9	9.8	8.7	10.2	11.8	8.9	8.4	10	11	8.6	8.4	8.3	8.1	9.1	9.2	10.1	12.6	14.4	12.5	10.9	4.8	4.9	5.6	5.7	6.4	7.8	7.8	7.9	8.7	10.1	8.6	6.7	6.1	8.7	7.7	8.2	10.5	6	4.6	6.2	8.6	10.5	9.2	8.5	8.3	7.3	5.9	6.6	9.2	8.8	6	7.3	8.1	8.2	5.5	5.6	6.6	3.7	3.6	4.3	4.5	6.1	3.9	3.6	4.5	4.6	4.1	4.4	4.5	4.3	4.4	6.3	5.1	3.3	4.7	3.8	3.9	2.7	3.2	4	5.5	6.1	4.5	5.4	7.9	10.2	5.7	3.9	4.1	4.4	5.7	7.9	9.8	7.5	3.9	4.3	5.4	5.4	6	4.3	4.3	3.6	3.7	4.5	5.1	4.7	7	7.3	7.7	5	2.7	3.4	8.54	5.83	5.68	6.04	2.48	6.43	7.33	4.58	3.33	5.14	6.65	1.65	7.4	6.61	7.79	5.22	6.08	10.47	8.42	5.18	5.62	6.32	6.32	5.56	10.14	10.74	7.21	10.11	9.02	8.91	7.06	11.56	8.51	3.63	8.48	8.82	8.88	6.83	6.12	4.2	6.43	9.31	8.59	8.33	7.75	8.04	9.32	8.26	4.81	7.5	12.16	11.12	10.53	9.09	8.92	8.47	7.83	6.75	9.99	6.72	2.7	6.51	4.64	5.86	5.79	5.24	2.76	1.66	2.68	3.88	7.46	3.6	5.29	4.14	5.57	5.26	5.11	9.63	6.12	6.67	5.63	4.93	10.68	12.28	8.89	6.68	9.29	11.13	7.34	4.75	6.02	6.95	4.03	3.65	7.04	3.52	3.91	6.43	9.96	6.56	4.86	9.1	6.15	3.88	3.17	2.45	6.85	6.17	6.8	4.9	2.15	4.05	2.93	5.78	5.62	5.75	6.16	6.3	3.33	4.67	7.29	5.68	7.21	7.9	7.27	6.77	5.1	3.51	1.2	3.45	3.79	4.44	4.69	5.08	4.23	3.41	5.7	4.97	2.79	5.41	3.55	3.66	5.19	3.93	3	4.06	4.1	3.94	5.58	4.59	3.18	1.38	2.97	3.03	5.78	4.01	4.21	3.91	3.69	1.88	2.78	3.2	1.53	1.07	2.42	4.25	2.81	1.81	3.7	3.13	2.2	3.95	3.25	3.09	1.91	3.16	2.75	3.45	3.03	1.24	1.9	2.56	1.31	2.07	3.1	2.51	2.55	1.96	2.41	2.31	2.56	3.21	3.56	3.44	4.22	3.32	4.12	3.46	2.92	2.82	3.27	3.51	3.69	3.33	3.07	1.22	2.48	3.61	2.26	2.67	2.96	4.06	3.32	3.31	2.86	3.38	3.13	2.79	0.82	2.24	2.32	3.26	3.16	4.02	3.08	2.19	1.07	1.85	5.58	3.01	3.45	3.14	1.91	4.06	3.5	4.65	3.93	4.6	2.64	5.11	3.51	7.68	4.42	5.09	4.72	4.23	67.7	78.4	80.3	80.3	90.2	74.6	74.2	80.4	82	77.9	75.6	92.8	71.3	72.9	71.8	81.3	80.8	71	75.8	83	81.3	77	77.4	81.3	71.4	69.5	78.8	70.1	73.8	75.7	80.3	69.1	74.5	87.5	76.6	76.8	76.4	80.5	81.6	86.6	80.4	72.3	72.7	73.1	76	77.2	76.6	78.5	85.9	79.5	70.7	72.6	69.9	71.1	74.1	76.5	78.8	81.1	74.2	80.7	89.5	77.3	84.5	80.8	79.4	77.5	86.9	93.2	89.8	84.6	74.9	88.1	83.2	86.1	82.5	83.6	84.9	73.9	81.5	79.1	82.7	84.1	66.3	57.3	67.2	74.6	70.5	65.9	75.4	82.6	78	76	85.1	86.6	76.4	85.8	82.9	74.6	61.6	73.3	80	53.3	65.7	78.6	84	87.9	65.3	68.9	68.7	77.4	88.8	81.8	86.1	75.3	76.4	74.9	64.1	67.7	82.6	77.5	61.4	70.7	64.8	62.9	67.9	65.9	73.8	82.9	94.5	83	79.9	73.8	71	68	67.8	74.2	60.4	67.2	80.9	62.2	70.3	73.2	67.9	68.6	73.7	67.1	66.4	69.8	62.2	68.8	79.9	91.3	80.8	78.2	45.4	55	57.1	59.3	63.4	80.6	73.7	71.2	85.1	90.4	78	61.2	68.5	82.8	67.5	72.4	82.7	60.3	58.6	66.8	81.8	76.9	77	71.1	73.3	85.5	75.7	72.1	87.5	80.9	66	74.4	76	80.7	69.6	70.8	72.1	53.6	50.3	55.6	51.6	64.8	48.6	51	60.7	62	55.7	55.7	54.9	56.3	58.9	83.7	67.3	47.8	67.6	58.7	56.9	39.9	49.1	54.7	65.8	64.3	59	65.9	90.6	82	71.1	54.5	56.5	52.2	64.9	78.3	90.1	80.2	41.1	58.8	61	63.2	75.9	51.4	55.2	43.6	48.5	49.5	65.9	47.9	66.6	48.7	63.6	49.6	36.4	44.6	47	62	61	56	84	59	55	71	65	60	55	85	56	52	51	71	63	51	55	70	64	65	68	59	47	47	63	55	58	59	63	46	51	81	58	63	57	57	71	77	62	50	49	58	58	56	55	57	74	58	47	52	53	63	54	58	55	57	51	61	79	59	70	57	56	64	79	91	84	76	60	71	61	65	60	69	67	48	64	61	63	61	34	33	45	52	49	48	49	68	56	55	75	75	50	72	67	55	37	60	58	35	50	61	71	72	40	47	45	53	77	65	69	50	54	45	40	48	68	55	31	43	37	42	45	42	53	67	93	68	51	47	47	46	42	52	32	49	65	37	43	48	47	43	58	50	54	64	37	45	65	81	57	52	24	24	30	32	39	56	54	50	73	82	54	27	43	64	36	47	66	23	32	39	58	47	57	51	62	72	44	44	70	58	35	54	54	64	48	43	50	31	29	30	30	32	27	25	37	37	29	33	29	34	38	73	25	26	42	25	30	14	26	20	52	24	39	44	87	66	42	20	29	29	44	63	86	52	24	35	39	49	55	22	31	18	30	30	43	17	54	14	42	18	17	18	1.61	1.67	1.67	1.49	2.57	3.28	2.09	1.49	1.19	1.13	1.73	1.85	3.22	1.49	1.67	1.85	1.73	1.25	1.37	1.25	1.97	1.37	1.01	1.07	1.37	1.55	1.13	1.85	1.31	1.43	1.07	1.25	1.55	1.07	1.79	1.55	1.67	1.19	1.25	1.31	0.95	1.49	1.61	1.31	1.31	1.07	1.73	1.43	1.85	1.31	1.43	1.61	1.85	1.31	1.61	1.67	1.31	1.31	1.19	2.33	1.73	1.61	1.73	1.91	1.97	2.09	1.37	1.55	2.15	2.57	1.31	1.67	1.61	1.37	1.97	1.19	1.31	1.49	1.61	1.55	1.31	1.07	1.43	1.61	1.61	2.21	1.55	1.43	1.49	1.37	1.19	1.55	0.9	1.07	2.27	1.73	2.86	1.13	1.31	1.79	1.79	1.31	1.19	1.07	0.9	1.13	1.25	1.43	1.19	1.61	2.51	1.25	1.55	1.19	1.31	1.07	1.13	1.31	1.13	1.43	1.37	1.49	2.09	2.74	2.33	1.25	1.43	1.49	1.01	0.95	1.25	1.79	1.25	1.67	1.01	0.95	1.97	1.37	0.84	1.55	1.25	1.31	1.31	0.84	0.84	1.67	2.39	2.86	2.33	1.31	1.25	1.01	1.79	1.37	3.28	1.73	2.39	1.19	1.37	1.37	2.21	1.37	1.01	2.27	1.31	1.91	1.31	1.79	1.49	1.31	1.31	1.73	1.43	0.9	1.43	1.25	1.67	1.55	1.13	2.33	1.19	1.49	1.55	1.07	1.25	1.43	1.49	3.1	1.37	1.01	1.61	3.04	1.55	1.97	1.61	1.37	1.73	1.13	1.31	1.07	1.07	1.25	1.19	1.01	1.37	2.09	1.67	1.73	1.61	1.67	1.43	1.91	1.43	1.43	1.37	1.85	1.31	1.13	1.85	1.97	1.85	1.73	1.85	1.85	1.49	0.95	2.8	5.55	4.06	1.13	1.25	1.43	1.13	2.21	1.61	2.09	1.25	1.37	1.19	1.79	1.19	2.68	1.55	2.51	2.21	1.49	3.58	3.58	4.18	4.18	4.77	7.16	2.98	2.98	3.58	2.39	3.58	3.58	5.97	3.58	3.58	3.58	5.37	3.58	3.58	2.39	4.77	2.39	2.39	3.58	4.18	3.58	2.39	4.18	2.98	2.98	2.98	3.58	3.58	2.39	3.58	3.58	7.16	4.18	3.58	5.37	1.79	3.58	2.98	3.58	4.77	2.39	3.58	6.56	4.18	2.98	2.98	3.58	4.18	2.39	4.18	4.18	4.77	4.18	2.98	4.77	4.18	2.98	4.77	4.77	5.97	3.58	1.79	2.98	4.18	4.18	2.39	4.18	5.37	4.18	3.58	2.98	3.58	3.58	7.16	2.98	3.58	4.77	3.58	3.58	3.58	4.77	5.37	4.18	3.58	2.98	2.98	3.58	1.79	2.98	4.18	3.58	5.97	2.39	2.98	3.58	3.58	3.58	2.98	2.98	1.79	3.58	4.18	2.98	2.39	2.98	4.77	2.98	4.18	2.98	2.98	2.98	2.39	3.58	2.98	3.58	3.58	3.58	3.58	4.18	4.77	2.98	2.98	2.98	1.79	2.98	3.58	4.77	2.98	5.37	2.98	1.79	4.77	2.39	2.39	2.98	2.98	2.39	3.58	1.79	2.39	2.98	4.18	4.18	4.18	2.98	2.39	2.39	4.18	3.58	5.97	5.37	5.37	2.98	4.18	4.77	5.37	3.58	2.39	5.37	2.98	4.18	2.98	2.98	2.98	2.39	3.58	4.77	2.98	2.39	4.77	3.58	3.58	2.98	2.39	5.37	2.98	2.98	2.98	2.98	2.39	2.98	2.39	4.77	2.98	2.39	4.18	7.75	4.18	5.97	3.58	4.18	5.37	2.98	2.98	2.39	2.39	2.98	2.98	2.39	2.39	4.18	4.77	2.98	6.56	6.56	3.58	4.77	4.18	4.18	2.98	6.56	2.98	2.98	2.98	4.77	4.18	4.18	4.77	4.18	2.98	2.39	4.77	10.74	7.16	2.39	2.98	2.98	2.39	5.37	3.58	4.77	2.98	3.58	2.39	3.58	2.98	9.54	3.58	7.16	4.77	4.18	11.3	0.3	3.2	1.4	0	2.7	4.1	0	0.1	1.3	2.3	0	3.6	7	6.5	0.1	2.7	9.4	7.4	1.3	1.2	0	0.2	0.5	7.2	8	2.1	7.4	4.2	6	1	6.1	6.3	0	1.8	1.1	2.4	2.9	0.2	0	1.4	7.6	4.4	1.5	3.3	3.5	4.1	2.2	0.3	3	8.3	8.1	7.8	0.4	2.6	2.6	2.5	3.9	9.6	3.1	0	1.6	0.7	5.4	4.6	0.2	0	0	0	0	10	0.9	4.5	1.7	2.7	0.7	1.6	6.1	0.6	4.1	2.9	3.4	6.8	11.8	10.9	6	9.9	5.2	5.6	0.8	6.9	8.2	0	0.3	3.6	0	0.4	6.3	9.2	3.2	1.2	8.8	0	0	0	1.6	6.9	6.8	10.6	3.5	1.3	1.1	0	8.1	9.3	2.4	6.6	9.9	0	4.9	10	7.2	10.1	8	7.1	8.1	5	0.3	0	0	0	5.5	9.6	6.5	7.3	0.4	9.5	7.7	0.1	8.8	3	8.3	4.1	0	0	0.7	0.9	0	9.7	9.7	0	0.1	7	4.9	8.8	9.8	9.8	9.6	8	2.1	4.7	9.1	0.7	0.9	6.7	9.1	9.3	0	9.3	8.9	0.9	6.5	9.6	2.8	0.6	5.8	2.8	8.9	1.6	0.2	9.2	9.3	0.1	8.9	9.2	7.7	8.7	0.5	8.5	7	9.1	7.2	9.4	9.4	9.1	8.7	9.2	9.3	6.7	9.1	9.4	8.5	9.3	7.7	9.1	0	4.9	9.2	6	8.5	9.5	9.7	9.7	9.6	0.3	7.4	2.2	0	0	3.3	2.3	9.8	7	8.9	5.8	0	0	0	9.6	9.9	8.5	7.1	4.5	10.1	9.3	10.2	4.4	7.7	0.4	9.9	0.1	8.2	6.9	7.6	7.1	9.8	308.8	122.9	171.9	141.5	57	163.5	187.1	57	119.4	139.6	156.5	56.9	178.3	235.5	227	118.9	162.7	275.5	241.6	138.7	136.9	56.3	119.7	124.6	237.2	250.4	151	239.8	185.8	215.8	131.6	217	220.1	55.2	144.1	132.1	153.6	161.7	116.2	54.5	135.7	238.8	185	136.4	166	168.9	178.5	146.6	114.7	159.1	246.3	242.5	237	114.5	150.3	149.9	147.8	170.2	263	156.1	50.8	130.7	115.6	191.4	177.8	106	49.5	49.3	49	48.8	260.5	114.3	171.1	125.9	141.2	108.9	122.5	192.8	105.6	159.8	140.4	147.5	199.5	276	261	184.5	243.4	170.5	175.8	102.1	193.6	212.2	42.6	92	140.5	41.7	91.6	177.7	219.2	130.5	100.6	209.8	39.6	39.3	39	102.7	176.8	174.3	226.4	126.1	94.8	91.3	36.5	185.3	200.3	105.9	161.5	204.4	34.6	135.7	201.6	163.7	200.1	171.6	158.9	170.5	129.9	69.8	31.6	31.3	31	131.2	180.2	141.3	149.9	66	173.9	151.3	60.7	161.9	93.3	153.8	104.4	27.5	27.2	63.6	65.3	26.5	161.7	160.6	25.8	54	128.2	104.7	145.7	155.4	154.4	151.4	133.7	71.5	97.9	142.7	55.7	57.4	116.1	139.8	141.1	22.7	139.8	135.3	55.2	110.4	140.6	73.2	51.3	102.1	72.5	131.7	60.4	46.6	133.8	134.6	45.4	130.4	133.2	118.6	128.3	49.1	126.3	111.9	132.3	114.1	135.5	135.7	133	129.4	134.6	135.5	110.5	134.3	137.6	129.2	137.6	122.2	136.6	22.4	95.7	139.4	107.7	133.6	144.5	147.3	148.1	147.8	52.2	126.6	72.9	24.3	24.5	86.2	76.1	157.5	128.2	149.8	116.8	26	26.2	26.5	163.1	167.6	152.9	138	109.1	175	166.9	178.7	111.5	151.7	65.5	180.5	63.1	162.5	147.8	157.6	152.6	187.6	6.324	3.023	3.782	3.335	1.567	4.519	4.578	1.754	2.165	2.819	3.717	1.229	4.996	4.705	4.992	2.938	3.82	6.219	5.421	3.034	3.376	2.003	2.726	2.761	5.554	5.984	3.518	5.88	4.446	5.111	3.18	5.315	5.088	1.425	3.978	3.709	4.153	3.697	2.834	1.578	3.023	5.457	4.46	3.449	3.86	3.874	4.724	3.805	2.851	3.809	6.145	6.059	5.851	3.214	3.965	3.953	3.645	3.865	5.909	4.067	1.322	3.16	2.682	4.203	3.912	2.712	1.209	1.044	1.366	1.758	5.153	2.442	3.628	2.592	3.331	2.457	2.734	4.647	2.713	3.586	3.036	2.897	4.649	6.069	5.294	4.108	5.212	4.259	3.774	2.212	3.594	4.253	1.162	1.783	3.561	1.299	2.316	3.245	4.401	2.985	2.274	3.925	1.677	1.152	0.952	1.534	3.098	3.061	3.69	2.395	1.643	1.708	1.032	3.035	3.281	2.033	2.566	3.209	0.973	2.254	3.307	2.699	3.766	4.022	3.458	2.772	2.165	1.343	0.503	0.872	1.034	2.109	2.327	2.246	1.751	1.047	2.774	2.086	0.841	2.318	1.29	1.732	1.706	0.93	0.75	1.417	1.739	1.719	2.662	1.873	0.837	0.507	1.451	1.151	3.268	1.809	2.172	1.466	1.394	0.677	1.253	1.296	0.457	0.51	0.93	1.748	1.12	0.627	1.384	1.146	0.622	1.423	1.249	0.761	0.574	0.939	0.876	1.246	0.762	0.526	0.752	1.004	0.405	0.761	1.047	0.893	0.965	0.928	0.895	0.708	1.032	1.824	1.358	1.494	1.528	1.144	1.599	1.146	0.992	0.957	1.082	1.186	1.235	1.025	1.173	0.522	0.978	1.548	0.948	1.215	1.251	1.866	1.394	1.384	0.932	1.474	1.054	0.824	0.356	0.993	1.007	1.629	1.521	1.893	1.292	0.601	0.567	1.514	3.968	1.431	1.537	1.465	0.904	2.363	1.842	2.552	1.53	1.964	0.988	2.563	1.18	3.774	2.063	2.893	2.635	2.245	14.46254191	14.46479257	14.46618656	14.46672297	14.46640161	14.46522299	14.4631883	14.46029946	14.45655904	14.45197033	14.44653728	14.44026448	14.43315721	14.42522135	14.41646342	14.40689054	14.39651039	14.38533122	14.37336183	14.36061151	14.34709007	14.33280775	14.31777526	14.30200369	14.28550455	14.26828966	14.25037122	14.23176169	14.21247381	14.19252058	14.1719152	14.15067106	14.12880171	14.10632085	14.08324225	14.0595798	14.03534742	14.01055908	13.98522875	13.95937038	13.93299789	13.90612514	13.87876593	13.85093394	13.82264276	13.79390583	13.76473647	13.73514783	13.70515288	13.67476441	13.64399503	13.61285712	13.58136286	13.54952422	13.51735292	13.48486045	13.45205806	13.41895676	13.3855673	13.35190021	13.31796574	13.28377389	13.24933442	13.21465683	13.17975037	13.14462404	13.10928661	13.07374658	13.03801225	13.00209165	12.9659926	12.92972269	12.89328931	12.85669962	12.81996057	12.78307894	12.7460613	12.70891405	12.67164341	12.63425543	12.59675601	12.55915091	12.52144574	12.48364599	12.44575702	12.40778409	12.36973236	12.33160689	12.29341267	12.25515463	12.21683762	12.17846645	12.1400459	12.10158073	12.06307565	12.02453541	11.98596473	11.94736837	11.9087511	11.87011775	11.83147319	11.79282234	11.75417021	11.71552188	11.67688255	11.63825749	11.59965211	11.56107195	11.52252268	11.48401012	11.44554026	11.40711925	11.36875342	11.33044931	11.29221365	11.25405337	11.21597566	11.17798791	11.14009775	11.10231309	11.06464207	11.0270931	10.98967489	10.95239641	10.91526694	10.87829602	10.84149355	10.80486968	10.76843492	10.73220008	10.69617628	10.66037499	10.62480799	10.58948738	10.55442562	10.51963546	10.48513	10.45092266	10.41702717	10.38345758	10.35022825	10.31735383	10.28484927	10.25272982	10.22101096	10.18970846	10.15883832	10.12841676	10.09846024	10.06898537	10.04000896	10.01154796	9.983619442	9.956240587	9.929428647	9.903200918	9.87757472	9.852567356	9.828196087	9.804478098	9.781430461	9.759070105	9.737413776	9.716478001	9.696279055	9.676832917	9.658155236	9.640261291	9.623165954	9.606883649	9.591428318	9.576813381	9.563051698	9.550155538	9.538136538	9.527005675	9.516773229	9.507448757	9.49904106	9.49155816	9.485007272	9.479394785	9.474726239	9.47100631	9.468238792	9.466426589	9.465571703	9.465675227	9.466737346	9.46875733	9.471733542	9.475663439	9.480543585	9.486369657	9.493136462	9.500837953	9.509467246	9.519016646	9.529477665	9.540841053	9.553096824	9.566234285	9.580242069	9.595108168	9.610819965	9.627364274	9.644727371	9.662895036	9.681852589	9.701584924	9.722076556	9.74331165	9.765274067	9.787947394	9.81131499	9.835360015	9.86006547	9.885414234	9.911389092	9.937972775	9.965147985	9.992897433	10.02120386	10.05005008	10.07941899	10.10929359	10.13965704	10.17049265	10.20178391	10.2335145	10.26566835	10.29822958	10.3311826	10.36451206	10.39820288	10.43224027	10.46660975	10.50129711	10.53628848	10.57157026	10.60712921	10.64295238	10.67902716	10.71534126	10.75188269	10.7886398
56585	F33	F33	2008	V163	43.3	77	42.6	43.3	40	127	60_10_1	2_8_8	22	22.3	23.4	24.5	21.2	21.3	23.2	20	16.3	19.9	22.5	19.7	21.6	20.7	22.7	22.9	25	27.2	26.6	24.3	24.1	22.6	22.9	23.9	26.9	26.8	26.2	26.1	26.4	27.5	27.1	27.8	25.9	23.6	27.3	28.1	27.9	26.7	25.8	24.8	25.6	26	24.9	24.6	25.3	26.8	28.9	28.3	26.3	27.4	29.6	29.2	26.7	24.9	26.4	27.2	27.6	27	28.4	26.6	21.6	23.3	24	24.4	23	19.9	18.4	20.8	21.9	21.2	23.9	24.2	24.9	24	25.1	25.2	26.1	27.6	25.7	25.1	25.5	24.6	25	23.4	22.4	21.9	24.9	25.5	24	22.5	22.6	23.5	22.3	22.5	24	20.9	19.6	21.3	21.7	20.8	20.6	17.1	15.8	16	17.4	17.7	17.3	17.4	18.8	18.8	16.9	19.2	18.3	20	20.3	19.7	15.1	17.1	16.8	18.1	16.6	17	17.9	18.5	19.5	17.4	17.1	17.9	18.8	17.7	16.6	14.9	14.2	13.9	11	11.1	12.4	13.2	12.6	12.3	9.6	11.6	14.2	10.3	8.9	10.1	9.9	10.9	12.8	12.7	13.8	13.8	13.5	11.9	7.8	5.3	6.7	6.4	7.1	6.5	7.8	8.5	7.3	8.6	8.4	8.3	5.3	7.7	8.9	8.8	10.5	6.9	3.5	5.9	7.7	11.6	9.6	9.6	8.8	4.7	3.4	5.7	7.7	8.2	5.6	6.7	7.9	7.2	3.6	3.6	5.7	1.7	2.2	3.3	5	6.1	3.8	2	2.7	2.7	2.6	3.6	4.1	3.1	2.8	2.9	3	1.7	1.8	0.8	1.6	1.4	0.9	2.5	4.4	6.2	3.1	4.1	5	10.2	3.8	2.2	2.4	4.5	5.1	7.1	8.2	6	6.2	2.5	5.2	4.7	3.6	4.4	3.4	4.2	3.1	5.6	3.3	6.7	7.7	13	9.8	7.1	2.7	3.1	27.3	26.7	28.4	30.1	23.2	25.5	28.4	22.1	18.4	26	27.9	21.4	26.5	26.4	28.2	26.6	30.4	33.3	32.8	27.3	28.5	25.7	25.8	29.3	33.2	33.1	30.6	31.8	31.2	32.3	31	33.8	32.2	26	32.4	32.6	33.6	33.7	29.8	27.8	29.5	31.3	30.2	29.7	30.7	32.6	34.5	33.9	29.8	32.3	35.2	35.1	32.9	27.9	31.5	32.1	33.6	33.6	34.5	32.1	24.2	28.1	28.1	31.1	30.2	22.8	19.9	22.9	23.6	23.8	29	29.5	30.5	29.3	30.9	29.2	30.2	32.3	30.5	30	30.9	30.5	30.8	29.8	28.8	27.8	30.6	30.4	30	25.8	27.9	29.5	23.6	24.9	30	23.6	23.2	26.7	27.3	25.2	23.9	23.2	18.4	17.9	19.8	21.3	23.6	22.7	24.7	24.3	20.5	23.2	21.6	24.8	26	24.6	20.7	22.9	19.4	24.3	23.3	23	24.4	23.9	24.8	23.6	22.6	21.6	20.3	19.5	19.3	21.1	19.8	21	16.3	15.3	19.8	18.7	15.1	18.8	15.6	18.7	20.8	13.3	11.4	13.6	13.1	13.4	19.6	19.7	17.3	16.1	18.8	16.9	13.4	12.1	15	12.5	14.8	10.8	12.4	13.2	8.2	11.7	13.5	15.4	11.4	10.6	16.2	15.2	15.4	13	8.9	11.1	11.5	17.7	14.8	15.4	10.9	8.2	8.7	11.9	10.3	13.7	11.3	13.5	15.4	11.2	7.9	8.8	12.4	6.2	8.6	10.5	11.1	12.7	8.8	8.9	9.3	9.6	9.7	9.8	10.4	8.7	8.2	5.1	10.5	6.9	8	8.9	8.1	7.1	8.8	10.2	7.6	15.2	8.2	6.7	6.7	15	9.5	8.6	9.3	10.5	9.5	10	9.9	8.4	11	8.2	13.3	9.6	9.3	11.2	9.3	11.5	8.4	13.3	7.8	14.3	11.6	22.1	16.1	14.8	8.5	9.8	16.5	19	20.4	21.4	18.3	17.9	18.3	16.9	14.4	14.4	17.9	18.8	17.5	16.9	18.3	20.1	21.5	21.3	22.8	22	21.7	21	20.1	21.1	21.7	22.7	23.4	22.1	22.3	23.5	25.1	24.4	21.9	21.8	23.9	25.5	24.7	23.5	23.6	22.4	22	21.5	21.3	21.9	21.8	22.3	25.7	26.4	24.4	23.7	24.9	25.4	23.5	23.1	23.2	24	24.9	24.1	23	22.4	20.2	19.6	22.1	21.2	19.3	17.7	17.5	18.4	20.7	19.5	18.8	21.5	21.9	21.9	22.2	22.5	23.5	24.3	22.6	21.9	23	22.1	20	17.2	17.5	16.3	19.2	21	20.2	19.7	19.6	19.1	20.9	20.2	21	19.2	17.2	15.7	16.9	16.2	15.7	11.9	12.3	14.8	15.1	14.4	12.1	13.4	13.5	14.3	14.2	14.9	16.9	16.4	14.7	13.1	9.4	11.8	14.9	13.9	9.9	11.3	12.6	13.9	15.1	11.6	12.1	16.4	17	16	14.3	10.3	8.3	9.1	6.7	7.4	6	8.1	10.4	6	3.6	4.9	10.1	6.8	5.8	7.6	7.7	7.8	8	4.5	10.2	11.7	9.1	6.5	2.5	0.4	-1.4	0.9	0.4	2.4	4.4	3.6	5.2	5.9	3.1	2.3	-0.5	4.2	3.2	2.5	7.6	1.7	-1.5	-0.2	2.3	7.1	5.6	3.9	7.4	0.8	-1.4	-0.8	3.7	3.2	0.3	0.9	1.3	2.7	-0.3	-2	-0.2	-1.4	-3.6	-2.8	-1.9	-0.8	-0.8	-3.9	-2.6	-1.7	-3	-3	-1.4	-0.8	-2.7	0.3	-0.5	-3.8	-2.4	-5	-4.5	-2.7	-5.6	-3.5	0.7	1.8	-2	-0.1	2.9	6.5	-0.4	-3.5	-3.8	-2.1	1.5	3.4	6.7	3.8	0	-2.8	-2.1	1.9	-0.5	-1.2	-2.2	-1.4	-3	-0.6	-1.2	-0.9	2.4	7	4	0.4	-2.3	-3.2	0	0	0	2	19	6	0	0	4	1	0	39	0	0	0	0	2	0	0	2	0	0	0	4	0	3	0	0	0	0	1	0	4	0	0	0	0	1	0	17	0	1	0	0	19	0	0	0	1	7	0	1	0	0	0	0	36	3	0	104	23	0	5	33	14	0	3	49	23	4	0	116	65	9	7	2	2	0	36	0	5	3	0	0	0	28	6	0	10	2	22	0	1	4	11	2	34	0	0	1	1	0	0	3	0	4	0	0	0	5	15	1	14	1	0	0	0	0	2	2	0	0	0	0	0	0	0	14	42	0	0	18	0	0	0	0	0	0	0	0	0	0	0	0	0	0	0	0	0	0	2	5	13	1	0	0	0	0	0	19	4	1	2	30	0	0	0	1	0	0	10	0	0	0	11	4	0	0	0	7	0	0	10	0	0	0	0	2	0	0	0	0	0	0	0	0	0	0	0	0	0	0	0	0	0	11	0	0	0	0	0	0	0	0	0	1	0	4	4	17	1	0	0	0	0	0	33	39	0	0	0	0	0	0	0	0	0	0	0	0	0	0	0	0	0	0	17.9	21.1	23.1	24.7	22.7	18.9	21.1	18.8	15.2	18.1	20.6	21.3	18.4	17.8	19.8	22.7	25.6	25.6	26.4	25.2	24.4	21.1	21.6	24.1	25.3	24.5	26.8	23.7	25.4	27.8	28.8	25.8	24.9	25.5	27.8	29.2	28.7	28.2	27.1	27.1	26.4	24.3	22.9	22.6	24.5	27.2	30.5	30.2	29.4	29	29.3	29.4	24.5	22.4	25.5	27.6	29.1	28.9	28.7	28.1	23.1	22.1	25.2	24.7	22.3	18	18.4	22.9	23.6	21.3	22.2	26.6	26.2	25.7	26.3	26.8	28.7	27.3	26.9	25.2	27	26	21	16.5	18.2	19.6	22.2	21.5	22.5	22.5	21.4	22	22.9	23.6	22.8	21.2	18.9	18.9	16	18	19.4	10.4	11.8	14.3	16.7	17.8	12.9	13.7	14.9	16.8	17.1	18.2	18.1	17.6	18.2	17.2	11	13.2	15.8	16.1	11.6	13.7	13.3	13.4	15.4	13.1	14.4	17	20.5	16.8	15.1	12.5	11.5	10.8	8.9	9.8	8.7	10.2	11.8	8.9	8.4	10	11	8.6	8.4	8.3	8.1	9.1	9.2	10.1	12.6	14.4	12.5	10.9	4.8	4.9	5.6	5.7	6.4	7.8	7.8	7.9	8.7	10.1	8.6	6.7	6.1	8.7	7.7	8.2	10.5	6	4.6	6.2	8.6	10.5	9.2	8.5	8.3	7.3	5.9	6.6	9.2	8.8	6	7.3	8.1	8.2	5.5	5.6	6.6	3.7	3.6	4.3	4.5	6.1	3.9	3.6	4.5	4.6	4.1	4.4	4.5	4.3	4.4	6.3	5.1	3.3	4.7	3.8	3.9	2.7	3.2	4	5.5	6.1	4.5	5.4	7.9	10.2	5.7	3.9	4.1	4.4	5.7	7.9	9.8	7.5	3.9	4.3	5.4	5.4	6	4.3	4.3	3.6	3.7	4.5	5.1	4.7	7	7.3	7.7	5	2.7	3.4	8.54	5.83	5.68	6.04	2.48	6.43	7.33	4.58	3.33	5.14	6.65	1.65	7.4	6.61	7.79	5.22	6.08	10.47	8.42	5.18	5.62	6.32	6.32	5.56	10.14	10.74	7.21	10.11	9.02	8.91	7.06	11.56	8.51	3.63	8.48	8.82	8.88	6.83	6.12	4.2	6.43	9.31	8.59	8.33	7.75	8.04	9.32	8.26	4.81	7.5	12.16	11.12	10.53	9.09	8.92	8.47	7.83	6.75	9.99	6.72	2.7	6.51	4.64	5.86	5.79	5.24	2.76	1.66	2.68	3.88	7.46	3.6	5.29	4.14	5.57	5.26	5.11	9.63	6.12	6.67	5.63	4.93	10.68	12.28	8.89	6.68	9.29	11.13	7.34	4.75	6.02	6.95	4.03	3.65	7.04	3.52	3.91	6.43	9.96	6.56	4.86	9.1	6.15	3.88	3.17	2.45	6.85	6.17	6.8	4.9	2.15	4.05	2.93	5.78	5.62	5.75	6.16	6.3	3.33	4.67	7.29	5.68	7.21	7.9	7.27	6.77	5.1	3.51	1.2	3.45	3.79	4.44	4.69	5.08	4.23	3.41	5.7	4.97	2.79	5.41	3.55	3.66	5.19	3.93	3	4.06	4.1	3.94	5.58	4.59	3.18	1.38	2.97	3.03	5.78	4.01	4.21	3.91	3.69	1.88	2.78	3.2	1.53	1.07	2.42	4.25	2.81	1.81	3.7	3.13	2.2	3.95	3.25	3.09	1.91	3.16	2.75	3.45	3.03	1.24	1.9	2.56	1.31	2.07	3.1	2.51	2.55	1.96	2.41	2.31	2.56	3.21	3.56	3.44	4.22	3.32	4.12	3.46	2.92	2.82	3.27	3.51	3.69	3.33	3.07	1.22	2.48	3.61	2.26	2.67	2.96	4.06	3.32	3.31	2.86	3.38	3.13	2.79	0.82	2.24	2.32	3.26	3.16	4.02	3.08	2.19	1.07	1.85	5.58	3.01	3.45	3.14	1.91	4.06	3.5	4.65	3.93	4.6	2.64	5.11	3.51	7.68	4.42	5.09	4.72	4.23	67.7	78.4	80.3	80.3	90.2	74.6	74.2	80.4	82	77.9	75.6	92.8	71.3	72.9	71.8	81.3	80.8	71	75.8	83	81.3	77	77.4	81.3	71.4	69.5	78.8	70.1	73.8	75.7	80.3	69.1	74.5	87.5	76.6	76.8	76.4	80.5	81.6	86.6	80.4	72.3	72.7	73.1	76	77.2	76.6	78.5	85.9	79.5	70.7	72.6	69.9	71.1	74.1	76.5	78.8	81.1	74.2	80.7	89.5	77.3	84.5	80.8	79.4	77.5	86.9	93.2	89.8	84.6	74.9	88.1	83.2	86.1	82.5	83.6	84.9	73.9	81.5	79.1	82.7	84.1	66.3	57.3	67.2	74.6	70.5	65.9	75.4	82.6	78	76	85.1	86.6	76.4	85.8	82.9	74.6	61.6	73.3	80	53.3	65.7	78.6	84	87.9	65.3	68.9	68.7	77.4	88.8	81.8	86.1	75.3	76.4	74.9	64.1	67.7	82.6	77.5	61.4	70.7	64.8	62.9	67.9	65.9	73.8	82.9	94.5	83	79.9	73.8	71	68	67.8	74.2	60.4	67.2	80.9	62.2	70.3	73.2	67.9	68.6	73.7	67.1	66.4	69.8	62.2	68.8	79.9	91.3	80.8	78.2	45.4	55	57.1	59.3	63.4	80.6	73.7	71.2	85.1	90.4	78	61.2	68.5	82.8	67.5	72.4	82.7	60.3	58.6	66.8	81.8	76.9	77	71.1	73.3	85.5	75.7	72.1	87.5	80.9	66	74.4	76	80.7	69.6	70.8	72.1	53.6	50.3	55.6	51.6	64.8	48.6	51	60.7	62	55.7	55.7	54.9	56.3	58.9	83.7	67.3	47.8	67.6	58.7	56.9	39.9	49.1	54.7	65.8	64.3	59	65.9	90.6	82	71.1	54.5	56.5	52.2	64.9	78.3	90.1	80.2	41.1	58.8	61	63.2	75.9	51.4	55.2	43.6	48.5	49.5	65.9	47.9	66.6	48.7	63.6	49.6	36.4	44.6	47	62	61	56	84	59	55	71	65	60	55	85	56	52	51	71	63	51	55	70	64	65	68	59	47	47	63	55	58	59	63	46	51	81	58	63	57	57	71	77	62	50	49	58	58	56	55	57	74	58	47	52	53	63	54	58	55	57	51	61	79	59	70	57	56	64	79	91	84	76	60	71	61	65	60	69	67	48	64	61	63	61	34	33	45	52	49	48	49	68	56	55	75	75	50	72	67	55	37	60	58	35	50	61	71	72	40	47	45	53	77	65	69	50	54	45	40	48	68	55	31	43	37	42	45	42	53	67	93	68	51	47	47	46	42	52	32	49	65	37	43	48	47	43	58	50	54	64	37	45	65	81	57	52	24	24	30	32	39	56	54	50	73	82	54	27	43	64	36	47	66	23	32	39	58	47	57	51	62	72	44	44	70	58	35	54	54	64	48	43	50	31	29	30	30	32	27	25	37	37	29	33	29	34	38	73	25	26	42	25	30	14	26	20	52	24	39	44	87	66	42	20	29	29	44	63	86	52	24	35	39	49	55	22	31	18	30	30	43	17	54	14	42	18	17	18	1.61	1.67	1.67	1.49	2.57	3.28	2.09	1.49	1.19	1.13	1.73	1.85	3.22	1.49	1.67	1.85	1.73	1.25	1.37	1.25	1.97	1.37	1.01	1.07	1.37	1.55	1.13	1.85	1.31	1.43	1.07	1.25	1.55	1.07	1.79	1.55	1.67	1.19	1.25	1.31	0.95	1.49	1.61	1.31	1.31	1.07	1.73	1.43	1.85	1.31	1.43	1.61	1.85	1.31	1.61	1.67	1.31	1.31	1.19	2.33	1.73	1.61	1.73	1.91	1.97	2.09	1.37	1.55	2.15	2.57	1.31	1.67	1.61	1.37	1.97	1.19	1.31	1.49	1.61	1.55	1.31	1.07	1.43	1.61	1.61	2.21	1.55	1.43	1.49	1.37	1.19	1.55	0.9	1.07	2.27	1.73	2.86	1.13	1.31	1.79	1.79	1.31	1.19	1.07	0.9	1.13	1.25	1.43	1.19	1.61	2.51	1.25	1.55	1.19	1.31	1.07	1.13	1.31	1.13	1.43	1.37	1.49	2.09	2.74	2.33	1.25	1.43	1.49	1.01	0.95	1.25	1.79	1.25	1.67	1.01	0.95	1.97	1.37	0.84	1.55	1.25	1.31	1.31	0.84	0.84	1.67	2.39	2.86	2.33	1.31	1.25	1.01	1.79	1.37	3.28	1.73	2.39	1.19	1.37	1.37	2.21	1.37	1.01	2.27	1.31	1.91	1.31	1.79	1.49	1.31	1.31	1.73	1.43	0.9	1.43	1.25	1.67	1.55	1.13	2.33	1.19	1.49	1.55	1.07	1.25	1.43	1.49	3.1	1.37	1.01	1.61	3.04	1.55	1.97	1.61	1.37	1.73	1.13	1.31	1.07	1.07	1.25	1.19	1.01	1.37	2.09	1.67	1.73	1.61	1.67	1.43	1.91	1.43	1.43	1.37	1.85	1.31	1.13	1.85	1.97	1.85	1.73	1.85	1.85	1.49	0.95	2.8	5.55	4.06	1.13	1.25	1.43	1.13	2.21	1.61	2.09	1.25	1.37	1.19	1.79	1.19	2.68	1.55	2.51	2.21	1.49	3.58	3.58	4.18	4.18	4.77	7.16	2.98	2.98	3.58	2.39	3.58	3.58	5.97	3.58	3.58	3.58	5.37	3.58	3.58	2.39	4.77	2.39	2.39	3.58	4.18	3.58	2.39	4.18	2.98	2.98	2.98	3.58	3.58	2.39	3.58	3.58	7.16	4.18	3.58	5.37	1.79	3.58	2.98	3.58	4.77	2.39	3.58	6.56	4.18	2.98	2.98	3.58	4.18	2.39	4.18	4.18	4.77	4.18	2.98	4.77	4.18	2.98	4.77	4.77	5.97	3.58	1.79	2.98	4.18	4.18	2.39	4.18	5.37	4.18	3.58	2.98	3.58	3.58	7.16	2.98	3.58	4.77	3.58	3.58	3.58	4.77	5.37	4.18	3.58	2.98	2.98	3.58	1.79	2.98	4.18	3.58	5.97	2.39	2.98	3.58	3.58	3.58	2.98	2.98	1.79	3.58	4.18	2.98	2.39	2.98	4.77	2.98	4.18	2.98	2.98	2.98	2.39	3.58	2.98	3.58	3.58	3.58	3.58	4.18	4.77	2.98	2.98	2.98	1.79	2.98	3.58	4.77	2.98	5.37	2.98	1.79	4.77	2.39	2.39	2.98	2.98	2.39	3.58	1.79	2.39	2.98	4.18	4.18	4.18	2.98	2.39	2.39	4.18	3.58	5.97	5.37	5.37	2.98	4.18	4.77	5.37	3.58	2.39	5.37	2.98	4.18	2.98	2.98	2.98	2.39	3.58	4.77	2.98	2.39	4.77	3.58	3.58	2.98	2.39	5.37	2.98	2.98	2.98	2.98	2.39	2.98	2.39	4.77	2.98	2.39	4.18	7.75	4.18	5.97	3.58	4.18	5.37	2.98	2.98	2.39	2.39	2.98	2.98	2.39	2.39	4.18	4.77	2.98	6.56	6.56	3.58	4.77	4.18	4.18	2.98	6.56	2.98	2.98	2.98	4.77	4.18	4.18	4.77	4.18	2.98	2.39	4.77	10.74	7.16	2.39	2.98	2.98	2.39	5.37	3.58	4.77	2.98	3.58	2.39	3.58	2.98	9.54	3.58	7.16	4.77	4.18	11.3	0.3	3.2	1.4	0	2.7	4.1	0	0.1	1.3	2.3	0	3.6	7	6.5	0.1	2.7	9.4	7.4	1.3	1.2	0	0.2	0.5	7.2	8	2.1	7.4	4.2	6	1	6.1	6.3	0	1.8	1.1	2.4	2.9	0.2	0	1.4	7.6	4.4	1.5	3.3	3.5	4.1	2.2	0.3	3	8.3	8.1	7.8	0.4	2.6	2.6	2.5	3.9	9.6	3.1	0	1.6	0.7	5.4	4.6	0.2	0	0	0	0	10	0.9	4.5	1.7	2.7	0.7	1.6	6.1	0.6	4.1	2.9	3.4	6.8	11.8	10.9	6	9.9	5.2	5.6	0.8	6.9	8.2	0	0.3	3.6	0	0.4	6.3	9.2	3.2	1.2	8.8	0	0	0	1.6	6.9	6.8	10.6	3.5	1.3	1.1	0	8.1	9.3	2.4	6.6	9.9	0	4.9	10	7.2	10.1	8	7.1	8.1	5	0.3	0	0	0	5.5	9.6	6.5	7.3	0.4	9.5	7.7	0.1	8.8	3	8.3	4.1	0	0	0.7	0.9	0	9.7	9.7	0	0.1	7	4.9	8.8	9.8	9.8	9.6	8	2.1	4.7	9.1	0.7	0.9	6.7	9.1	9.3	0	9.3	8.9	0.9	6.5	9.6	2.8	0.6	5.8	2.8	8.9	1.6	0.2	9.2	9.3	0.1	8.9	9.2	7.7	8.7	0.5	8.5	7	9.1	7.2	9.4	9.4	9.1	8.7	9.2	9.3	6.7	9.1	9.4	8.5	9.3	7.7	9.1	0	4.9	9.2	6	8.5	9.5	9.7	9.7	9.6	0.3	7.4	2.2	0	0	3.3	2.3	9.8	7	8.9	5.8	0	0	0	9.6	9.9	8.5	7.1	4.5	10.1	9.3	10.2	4.4	7.7	0.4	9.9	0.1	8.2	6.9	7.6	7.1	9.8	308.8	122.9	171.9	141.5	57	163.5	187.1	57	119.4	139.6	156.5	56.9	178.3	235.5	227	118.9	162.7	275.5	241.6	138.7	136.9	56.3	119.7	124.6	237.2	250.4	151	239.8	185.8	215.8	131.6	217	220.1	55.2	144.1	132.1	153.6	161.7	116.2	54.5	135.7	238.8	185	136.4	166	168.9	178.5	146.6	114.7	159.1	246.3	242.5	237	114.5	150.3	149.9	147.8	170.2	263	156.1	50.8	130.7	115.6	191.4	177.8	106	49.5	49.3	49	48.8	260.5	114.3	171.1	125.9	141.2	108.9	122.5	192.8	105.6	159.8	140.4	147.5	199.5	276	261	184.5	243.4	170.5	175.8	102.1	193.6	212.2	42.6	92	140.5	41.7	91.6	177.7	219.2	130.5	100.6	209.8	39.6	39.3	39	102.7	176.8	174.3	226.4	126.1	94.8	91.3	36.5	185.3	200.3	105.9	161.5	204.4	34.6	135.7	201.6	163.7	200.1	171.6	158.9	170.5	129.9	69.8	31.6	31.3	31	131.2	180.2	141.3	149.9	66	173.9	151.3	60.7	161.9	93.3	153.8	104.4	27.5	27.2	63.6	65.3	26.5	161.7	160.6	25.8	54	128.2	104.7	145.7	155.4	154.4	151.4	133.7	71.5	97.9	142.7	55.7	57.4	116.1	139.8	141.1	22.7	139.8	135.3	55.2	110.4	140.6	73.2	51.3	102.1	72.5	131.7	60.4	46.6	133.8	134.6	45.4	130.4	133.2	118.6	128.3	49.1	126.3	111.9	132.3	114.1	135.5	135.7	133	129.4	134.6	135.5	110.5	134.3	137.6	129.2	137.6	122.2	136.6	22.4	95.7	139.4	107.7	133.6	144.5	147.3	148.1	147.8	52.2	126.6	72.9	24.3	24.5	86.2	76.1	157.5	128.2	149.8	116.8	26	26.2	26.5	163.1	167.6	152.9	138	109.1	175	166.9	178.7	111.5	151.7	65.5	180.5	63.1	162.5	147.8	157.6	152.6	187.6	6.324	3.023	3.782	3.335	1.567	4.519	4.578	1.754	2.165	2.819	3.717	1.229	4.996	4.705	4.992	2.938	3.82	6.219	5.421	3.034	3.376	2.003	2.726	2.761	5.554	5.984	3.518	5.88	4.446	5.111	3.18	5.315	5.088	1.425	3.978	3.709	4.153	3.697	2.834	1.578	3.023	5.457	4.46	3.449	3.86	3.874	4.724	3.805	2.851	3.809	6.145	6.059	5.851	3.214	3.965	3.953	3.645	3.865	5.909	4.067	1.322	3.16	2.682	4.203	3.912	2.712	1.209	1.044	1.366	1.758	5.153	2.442	3.628	2.592	3.331	2.457	2.734	4.647	2.713	3.586	3.036	2.897	4.649	6.069	5.294	4.108	5.212	4.259	3.774	2.212	3.594	4.253	1.162	1.783	3.561	1.299	2.316	3.245	4.401	2.985	2.274	3.925	1.677	1.152	0.952	1.534	3.098	3.061	3.69	2.395	1.643	1.708	1.032	3.035	3.281	2.033	2.566	3.209	0.973	2.254	3.307	2.699	3.766	4.022	3.458	2.772	2.165	1.343	0.503	0.872	1.034	2.109	2.327	2.246	1.751	1.047	2.774	2.086	0.841	2.318	1.29	1.732	1.706	0.93	0.75	1.417	1.739	1.719	2.662	1.873	0.837	0.507	1.451	1.151	3.268	1.809	2.172	1.466	1.394	0.677	1.253	1.296	0.457	0.51	0.93	1.748	1.12	0.627	1.384	1.146	0.622	1.423	1.249	0.761	0.574	0.939	0.876	1.246	0.762	0.526	0.752	1.004	0.405	0.761	1.047	0.893	0.965	0.928	0.895	0.708	1.032	1.824	1.358	1.494	1.528	1.144	1.599	1.146	0.992	0.957	1.082	1.186	1.235	1.025	1.173	0.522	0.978	1.548	0.948	1.215	1.251	1.866	1.394	1.384	0.932	1.474	1.054	0.824	0.356	0.993	1.007	1.629	1.521	1.893	1.292	0.601	0.567	1.514	3.968	1.431	1.537	1.465	0.904	2.363	1.842	2.552	1.53	1.964	0.988	2.563	1.18	3.774	2.063	2.893	2.635	2.245	14.46254191	14.46479257	14.46618656	14.46672297	14.46640161	14.46522299	14.4631883	14.46029946	14.45655904	14.45197033	14.44653728	14.44026448	14.43315721	14.42522135	14.41646342	14.40689054	14.39651039	14.38533122	14.37336183	14.36061151	14.34709007	14.33280775	14.31777526	14.30200369	14.28550455	14.26828966	14.25037122	14.23176169	14.21247381	14.19252058	14.1719152	14.15067106	14.12880171	14.10632085	14.08324225	14.0595798	14.03534742	14.01055908	13.98522875	13.95937038	13.93299789	13.90612514	13.87876593	13.85093394	13.82264276	13.79390583	13.76473647	13.73514783	13.70515288	13.67476441	13.64399503	13.61285712	13.58136286	13.54952422	13.51735292	13.48486045	13.45205806	13.41895676	13.3855673	13.35190021	13.31796574	13.28377389	13.24933442	13.21465683	13.17975037	13.14462404	13.10928661	13.07374658	13.03801225	13.00209165	12.9659926	12.92972269	12.89328931	12.85669962	12.81996057	12.78307894	12.7460613	12.70891405	12.67164341	12.63425543	12.59675601	12.55915091	12.52144574	12.48364599	12.44575702	12.40778409	12.36973236	12.33160689	12.29341267	12.25515463	12.21683762	12.17846645	12.1400459	12.10158073	12.06307565	12.02453541	11.98596473	11.94736837	11.9087511	11.87011775	11.83147319	11.79282234	11.75417021	11.71552188	11.67688255	11.63825749	11.59965211	11.56107195	11.52252268	11.48401012	11.44554026	11.40711925	11.36875342	11.33044931	11.29221365	11.25405337	11.21597566	11.17798791	11.14009775	11.10231309	11.06464207	11.0270931	10.98967489	10.95239641	10.91526694	10.87829602	10.84149355	10.80486968	10.76843492	10.73220008	10.69617628	10.66037499	10.62480799	10.58948738	10.55442562	10.51963546	10.48513	10.45092266	10.41702717	10.38345758	10.35022825	10.31735383	10.28484927	10.25272982	10.22101096	10.18970846	10.15883832	10.12841676	10.09846024	10.06898537	10.04000896	10.01154796	9.983619442	9.956240587	9.929428647	9.903200918	9.87757472	9.852567356	9.828196087	9.804478098	9.781430461	9.759070105	9.737413776	9.716478001	9.696279055	9.676832917	9.658155236	9.640261291	9.623165954	9.606883649	9.591428318	9.576813381	9.563051698	9.550155538	9.538136538	9.527005675	9.516773229	9.507448757	9.49904106	9.49155816	9.485007272	9.479394785	9.474726239	9.47100631	9.468238792	9.466426589	9.465571703	9.465675227	9.466737346	9.46875733	9.471733542	9.475663439	9.480543585	9.486369657	9.493136462	9.500837953	9.509467246	9.519016646	9.529477665	9.540841053	9.553096824	9.566234285	9.580242069	9.595108168	9.610819965	9.627364274	9.644727371	9.662895036	9.681852589	9.701584924	9.722076556	9.74331165	9.765274067	9.787947394	9.81131499	9.835360015	9.86006547	9.885414234	9.911389092	9.937972775	9.965147985	9.992897433	10.02120386	10.05005008	10.07941899	10.10929359	10.13965704	10.17049265	10.20178391	10.2335145	10.26566835	10.29822958	10.3311826	10.36451206	10.39820288	10.43224027	10.46660975	10.50129711	10.53628848	10.57157026	10.60712921	10.64295238	10.67902716	10.71534126	10.75188269	10.7886398
56586	F33	F33	2008	V293	38.85	78	33.9	43.15	40	123	60_10_1	2_8_8	22	22.3	23.4	24.5	21.2	21.3	23.2	20	16.3	19.9	22.5	19.7	21.6	20.7	22.7	22.9	25	27.2	26.6	24.3	24.1	22.6	22.9	23.9	26.9	26.8	26.2	26.1	26.4	27.5	27.1	27.8	25.9	23.6	27.3	28.1	27.9	26.7	25.8	24.8	25.6	26	24.9	24.6	25.3	26.8	28.9	28.3	26.3	27.4	29.6	29.2	26.7	24.9	26.4	27.2	27.6	27	28.4	26.6	21.6	23.3	24	24.4	23	19.9	18.4	20.8	21.9	21.2	23.9	24.2	24.9	24	25.1	25.2	26.1	27.6	25.7	25.1	25.5	24.6	25	23.4	22.4	21.9	24.9	25.5	24	22.5	22.6	23.5	22.3	22.5	24	20.9	19.6	21.3	21.7	20.8	20.6	17.1	15.8	16	17.4	17.7	17.3	17.4	18.8	18.8	16.9	19.2	18.3	20	20.3	19.7	15.1	17.1	16.8	18.1	16.6	17	17.9	18.5	19.5	17.4	17.1	17.9	18.8	17.7	16.6	14.9	14.2	13.9	11	11.1	12.4	13.2	12.6	12.3	9.6	11.6	14.2	10.3	8.9	10.1	9.9	10.9	12.8	12.7	13.8	13.8	13.5	11.9	7.8	5.3	6.7	6.4	7.1	6.5	7.8	8.5	7.3	8.6	8.4	8.3	5.3	7.7	8.9	8.8	10.5	6.9	3.5	5.9	7.7	11.6	9.6	9.6	8.8	4.7	3.4	5.7	7.7	8.2	5.6	6.7	7.9	7.2	3.6	3.6	5.7	1.7	2.2	3.3	5	6.1	3.8	2	2.7	2.7	2.6	3.6	4.1	3.1	2.8	2.9	3	1.7	1.8	0.8	1.6	1.4	0.9	2.5	4.4	6.2	3.1	4.1	5	10.2	3.8	2.2	2.4	4.5	5.1	7.1	8.2	6	6.2	2.5	5.2	4.7	3.6	4.4	3.4	4.2	3.1	5.6	3.3	6.7	7.7	13	9.8	7.1	2.7	3.1	27.3	26.7	28.4	30.1	23.2	25.5	28.4	22.1	18.4	26	27.9	21.4	26.5	26.4	28.2	26.6	30.4	33.3	32.8	27.3	28.5	25.7	25.8	29.3	33.2	33.1	30.6	31.8	31.2	32.3	31	33.8	32.2	26	32.4	32.6	33.6	33.7	29.8	27.8	29.5	31.3	30.2	29.7	30.7	32.6	34.5	33.9	29.8	32.3	35.2	35.1	32.9	27.9	31.5	32.1	33.6	33.6	34.5	32.1	24.2	28.1	28.1	31.1	30.2	22.8	19.9	22.9	23.6	23.8	29	29.5	30.5	29.3	30.9	29.2	30.2	32.3	30.5	30	30.9	30.5	30.8	29.8	28.8	27.8	30.6	30.4	30	25.8	27.9	29.5	23.6	24.9	30	23.6	23.2	26.7	27.3	25.2	23.9	23.2	18.4	17.9	19.8	21.3	23.6	22.7	24.7	24.3	20.5	23.2	21.6	24.8	26	24.6	20.7	22.9	19.4	24.3	23.3	23	24.4	23.9	24.8	23.6	22.6	21.6	20.3	19.5	19.3	21.1	19.8	21	16.3	15.3	19.8	18.7	15.1	18.8	15.6	18.7	20.8	13.3	11.4	13.6	13.1	13.4	19.6	19.7	17.3	16.1	18.8	16.9	13.4	12.1	15	12.5	14.8	10.8	12.4	13.2	8.2	11.7	13.5	15.4	11.4	10.6	16.2	15.2	15.4	13	8.9	11.1	11.5	17.7	14.8	15.4	10.9	8.2	8.7	11.9	10.3	13.7	11.3	13.5	15.4	11.2	7.9	8.8	12.4	6.2	8.6	10.5	11.1	12.7	8.8	8.9	9.3	9.6	9.7	9.8	10.4	8.7	8.2	5.1	10.5	6.9	8	8.9	8.1	7.1	8.8	10.2	7.6	15.2	8.2	6.7	6.7	15	9.5	8.6	9.3	10.5	9.5	10	9.9	8.4	11	8.2	13.3	9.6	9.3	11.2	9.3	11.5	8.4	13.3	7.8	14.3	11.6	22.1	16.1	14.8	8.5	9.8	16.5	19	20.4	21.4	18.3	17.9	18.3	16.9	14.4	14.4	17.9	18.8	17.5	16.9	18.3	20.1	21.5	21.3	22.8	22	21.7	21	20.1	21.1	21.7	22.7	23.4	22.1	22.3	23.5	25.1	24.4	21.9	21.8	23.9	25.5	24.7	23.5	23.6	22.4	22	21.5	21.3	21.9	21.8	22.3	25.7	26.4	24.4	23.7	24.9	25.4	23.5	23.1	23.2	24	24.9	24.1	23	22.4	20.2	19.6	22.1	21.2	19.3	17.7	17.5	18.4	20.7	19.5	18.8	21.5	21.9	21.9	22.2	22.5	23.5	24.3	22.6	21.9	23	22.1	20	17.2	17.5	16.3	19.2	21	20.2	19.7	19.6	19.1	20.9	20.2	21	19.2	17.2	15.7	16.9	16.2	15.7	11.9	12.3	14.8	15.1	14.4	12.1	13.4	13.5	14.3	14.2	14.9	16.9	16.4	14.7	13.1	9.4	11.8	14.9	13.9	9.9	11.3	12.6	13.9	15.1	11.6	12.1	16.4	17	16	14.3	10.3	8.3	9.1	6.7	7.4	6	8.1	10.4	6	3.6	4.9	10.1	6.8	5.8	7.6	7.7	7.8	8	4.5	10.2	11.7	9.1	6.5	2.5	0.4	-1.4	0.9	0.4	2.4	4.4	3.6	5.2	5.9	3.1	2.3	-0.5	4.2	3.2	2.5	7.6	1.7	-1.5	-0.2	2.3	7.1	5.6	3.9	7.4	0.8	-1.4	-0.8	3.7	3.2	0.3	0.9	1.3	2.7	-0.3	-2	-0.2	-1.4	-3.6	-2.8	-1.9	-0.8	-0.8	-3.9	-2.6	-1.7	-3	-3	-1.4	-0.8	-2.7	0.3	-0.5	-3.8	-2.4	-5	-4.5	-2.7	-5.6	-3.5	0.7	1.8	-2	-0.1	2.9	6.5	-0.4	-3.5	-3.8	-2.1	1.5	3.4	6.7	3.8	0	-2.8	-2.1	1.9	-0.5	-1.2	-2.2	-1.4	-3	-0.6	-1.2	-0.9	2.4	7	4	0.4	-2.3	-3.2	0	0	0	2	19	6	0	0	4	1	0	39	0	0	0	0	2	0	0	2	0	0	0	4	0	3	0	0	0	0	1	0	4	0	0	0	0	1	0	17	0	1	0	0	19	0	0	0	1	7	0	1	0	0	0	0	36	3	0	104	23	0	5	33	14	0	3	49	23	4	0	116	65	9	7	2	2	0	36	0	5	3	0	0	0	28	6	0	10	2	22	0	1	4	11	2	34	0	0	1	1	0	0	3	0	4	0	0	0	5	15	1	14	1	0	0	0	0	2	2	0	0	0	0	0	0	0	14	42	0	0	18	0	0	0	0	0	0	0	0	0	0	0	0	0	0	0	0	0	0	2	5	13	1	0	0	0	0	0	19	4	1	2	30	0	0	0	1	0	0	10	0	0	0	11	4	0	0	0	7	0	0	10	0	0	0	0	2	0	0	0	0	0	0	0	0	0	0	0	0	0	0	0	0	0	11	0	0	0	0	0	0	0	0	0	1	0	4	4	17	1	0	0	0	0	0	33	39	0	0	0	0	0	0	0	0	0	0	0	0	0	0	0	0	0	0	17.9	21.1	23.1	24.7	22.7	18.9	21.1	18.8	15.2	18.1	20.6	21.3	18.4	17.8	19.8	22.7	25.6	25.6	26.4	25.2	24.4	21.1	21.6	24.1	25.3	24.5	26.8	23.7	25.4	27.8	28.8	25.8	24.9	25.5	27.8	29.2	28.7	28.2	27.1	27.1	26.4	24.3	22.9	22.6	24.5	27.2	30.5	30.2	29.4	29	29.3	29.4	24.5	22.4	25.5	27.6	29.1	28.9	28.7	28.1	23.1	22.1	25.2	24.7	22.3	18	18.4	22.9	23.6	21.3	22.2	26.6	26.2	25.7	26.3	26.8	28.7	27.3	26.9	25.2	27	26	21	16.5	18.2	19.6	22.2	21.5	22.5	22.5	21.4	22	22.9	23.6	22.8	21.2	18.9	18.9	16	18	19.4	10.4	11.8	14.3	16.7	17.8	12.9	13.7	14.9	16.8	17.1	18.2	18.1	17.6	18.2	17.2	11	13.2	15.8	16.1	11.6	13.7	13.3	13.4	15.4	13.1	14.4	17	20.5	16.8	15.1	12.5	11.5	10.8	8.9	9.8	8.7	10.2	11.8	8.9	8.4	10	11	8.6	8.4	8.3	8.1	9.1	9.2	10.1	12.6	14.4	12.5	10.9	4.8	4.9	5.6	5.7	6.4	7.8	7.8	7.9	8.7	10.1	8.6	6.7	6.1	8.7	7.7	8.2	10.5	6	4.6	6.2	8.6	10.5	9.2	8.5	8.3	7.3	5.9	6.6	9.2	8.8	6	7.3	8.1	8.2	5.5	5.6	6.6	3.7	3.6	4.3	4.5	6.1	3.9	3.6	4.5	4.6	4.1	4.4	4.5	4.3	4.4	6.3	5.1	3.3	4.7	3.8	3.9	2.7	3.2	4	5.5	6.1	4.5	5.4	7.9	10.2	5.7	3.9	4.1	4.4	5.7	7.9	9.8	7.5	3.9	4.3	5.4	5.4	6	4.3	4.3	3.6	3.7	4.5	5.1	4.7	7	7.3	7.7	5	2.7	3.4	8.54	5.83	5.68	6.04	2.48	6.43	7.33	4.58	3.33	5.14	6.65	1.65	7.4	6.61	7.79	5.22	6.08	10.47	8.42	5.18	5.62	6.32	6.32	5.56	10.14	10.74	7.21	10.11	9.02	8.91	7.06	11.56	8.51	3.63	8.48	8.82	8.88	6.83	6.12	4.2	6.43	9.31	8.59	8.33	7.75	8.04	9.32	8.26	4.81	7.5	12.16	11.12	10.53	9.09	8.92	8.47	7.83	6.75	9.99	6.72	2.7	6.51	4.64	5.86	5.79	5.24	2.76	1.66	2.68	3.88	7.46	3.6	5.29	4.14	5.57	5.26	5.11	9.63	6.12	6.67	5.63	4.93	10.68	12.28	8.89	6.68	9.29	11.13	7.34	4.75	6.02	6.95	4.03	3.65	7.04	3.52	3.91	6.43	9.96	6.56	4.86	9.1	6.15	3.88	3.17	2.45	6.85	6.17	6.8	4.9	2.15	4.05	2.93	5.78	5.62	5.75	6.16	6.3	3.33	4.67	7.29	5.68	7.21	7.9	7.27	6.77	5.1	3.51	1.2	3.45	3.79	4.44	4.69	5.08	4.23	3.41	5.7	4.97	2.79	5.41	3.55	3.66	5.19	3.93	3	4.06	4.1	3.94	5.58	4.59	3.18	1.38	2.97	3.03	5.78	4.01	4.21	3.91	3.69	1.88	2.78	3.2	1.53	1.07	2.42	4.25	2.81	1.81	3.7	3.13	2.2	3.95	3.25	3.09	1.91	3.16	2.75	3.45	3.03	1.24	1.9	2.56	1.31	2.07	3.1	2.51	2.55	1.96	2.41	2.31	2.56	3.21	3.56	3.44	4.22	3.32	4.12	3.46	2.92	2.82	3.27	3.51	3.69	3.33	3.07	1.22	2.48	3.61	2.26	2.67	2.96	4.06	3.32	3.31	2.86	3.38	3.13	2.79	0.82	2.24	2.32	3.26	3.16	4.02	3.08	2.19	1.07	1.85	5.58	3.01	3.45	3.14	1.91	4.06	3.5	4.65	3.93	4.6	2.64	5.11	3.51	7.68	4.42	5.09	4.72	4.23	67.7	78.4	80.3	80.3	90.2	74.6	74.2	80.4	82	77.9	75.6	92.8	71.3	72.9	71.8	81.3	80.8	71	75.8	83	81.3	77	77.4	81.3	71.4	69.5	78.8	70.1	73.8	75.7	80.3	69.1	74.5	87.5	76.6	76.8	76.4	80.5	81.6	86.6	80.4	72.3	72.7	73.1	76	77.2	76.6	78.5	85.9	79.5	70.7	72.6	69.9	71.1	74.1	76.5	78.8	81.1	74.2	80.7	89.5	77.3	84.5	80.8	79.4	77.5	86.9	93.2	89.8	84.6	74.9	88.1	83.2	86.1	82.5	83.6	84.9	73.9	81.5	79.1	82.7	84.1	66.3	57.3	67.2	74.6	70.5	65.9	75.4	82.6	78	76	85.1	86.6	76.4	85.8	82.9	74.6	61.6	73.3	80	53.3	65.7	78.6	84	87.9	65.3	68.9	68.7	77.4	88.8	81.8	86.1	75.3	76.4	74.9	64.1	67.7	82.6	77.5	61.4	70.7	64.8	62.9	67.9	65.9	73.8	82.9	94.5	83	79.9	73.8	71	68	67.8	74.2	60.4	67.2	80.9	62.2	70.3	73.2	67.9	68.6	73.7	67.1	66.4	69.8	62.2	68.8	79.9	91.3	80.8	78.2	45.4	55	57.1	59.3	63.4	80.6	73.7	71.2	85.1	90.4	78	61.2	68.5	82.8	67.5	72.4	82.7	60.3	58.6	66.8	81.8	76.9	77	71.1	73.3	85.5	75.7	72.1	87.5	80.9	66	74.4	76	80.7	69.6	70.8	72.1	53.6	50.3	55.6	51.6	64.8	48.6	51	60.7	62	55.7	55.7	54.9	56.3	58.9	83.7	67.3	47.8	67.6	58.7	56.9	39.9	49.1	54.7	65.8	64.3	59	65.9	90.6	82	71.1	54.5	56.5	52.2	64.9	78.3	90.1	80.2	41.1	58.8	61	63.2	75.9	51.4	55.2	43.6	48.5	49.5	65.9	47.9	66.6	48.7	63.6	49.6	36.4	44.6	47	62	61	56	84	59	55	71	65	60	55	85	56	52	51	71	63	51	55	70	64	65	68	59	47	47	63	55	58	59	63	46	51	81	58	63	57	57	71	77	62	50	49	58	58	56	55	57	74	58	47	52	53	63	54	58	55	57	51	61	79	59	70	57	56	64	79	91	84	76	60	71	61	65	60	69	67	48	64	61	63	61	34	33	45	52	49	48	49	68	56	55	75	75	50	72	67	55	37	60	58	35	50	61	71	72	40	47	45	53	77	65	69	50	54	45	40	48	68	55	31	43	37	42	45	42	53	67	93	68	51	47	47	46	42	52	32	49	65	37	43	48	47	43	58	50	54	64	37	45	65	81	57	52	24	24	30	32	39	56	54	50	73	82	54	27	43	64	36	47	66	23	32	39	58	47	57	51	62	72	44	44	70	58	35	54	54	64	48	43	50	31	29	30	30	32	27	25	37	37	29	33	29	34	38	73	25	26	42	25	30	14	26	20	52	24	39	44	87	66	42	20	29	29	44	63	86	52	24	35	39	49	55	22	31	18	30	30	43	17	54	14	42	18	17	18	1.61	1.67	1.67	1.49	2.57	3.28	2.09	1.49	1.19	1.13	1.73	1.85	3.22	1.49	1.67	1.85	1.73	1.25	1.37	1.25	1.97	1.37	1.01	1.07	1.37	1.55	1.13	1.85	1.31	1.43	1.07	1.25	1.55	1.07	1.79	1.55	1.67	1.19	1.25	1.31	0.95	1.49	1.61	1.31	1.31	1.07	1.73	1.43	1.85	1.31	1.43	1.61	1.85	1.31	1.61	1.67	1.31	1.31	1.19	2.33	1.73	1.61	1.73	1.91	1.97	2.09	1.37	1.55	2.15	2.57	1.31	1.67	1.61	1.37	1.97	1.19	1.31	1.49	1.61	1.55	1.31	1.07	1.43	1.61	1.61	2.21	1.55	1.43	1.49	1.37	1.19	1.55	0.9	1.07	2.27	1.73	2.86	1.13	1.31	1.79	1.79	1.31	1.19	1.07	0.9	1.13	1.25	1.43	1.19	1.61	2.51	1.25	1.55	1.19	1.31	1.07	1.13	1.31	1.13	1.43	1.37	1.49	2.09	2.74	2.33	1.25	1.43	1.49	1.01	0.95	1.25	1.79	1.25	1.67	1.01	0.95	1.97	1.37	0.84	1.55	1.25	1.31	1.31	0.84	0.84	1.67	2.39	2.86	2.33	1.31	1.25	1.01	1.79	1.37	3.28	1.73	2.39	1.19	1.37	1.37	2.21	1.37	1.01	2.27	1.31	1.91	1.31	1.79	1.49	1.31	1.31	1.73	1.43	0.9	1.43	1.25	1.67	1.55	1.13	2.33	1.19	1.49	1.55	1.07	1.25	1.43	1.49	3.1	1.37	1.01	1.61	3.04	1.55	1.97	1.61	1.37	1.73	1.13	1.31	1.07	1.07	1.25	1.19	1.01	1.37	2.09	1.67	1.73	1.61	1.67	1.43	1.91	1.43	1.43	1.37	1.85	1.31	1.13	1.85	1.97	1.85	1.73	1.85	1.85	1.49	0.95	2.8	5.55	4.06	1.13	1.25	1.43	1.13	2.21	1.61	2.09	1.25	1.37	1.19	1.79	1.19	2.68	1.55	2.51	2.21	1.49	3.58	3.58	4.18	4.18	4.77	7.16	2.98	2.98	3.58	2.39	3.58	3.58	5.97	3.58	3.58	3.58	5.37	3.58	3.58	2.39	4.77	2.39	2.39	3.58	4.18	3.58	2.39	4.18	2.98	2.98	2.98	3.58	3.58	2.39	3.58	3.58	7.16	4.18	3.58	5.37	1.79	3.58	2.98	3.58	4.77	2.39	3.58	6.56	4.18	2.98	2.98	3.58	4.18	2.39	4.18	4.18	4.77	4.18	2.98	4.77	4.18	2.98	4.77	4.77	5.97	3.58	1.79	2.98	4.18	4.18	2.39	4.18	5.37	4.18	3.58	2.98	3.58	3.58	7.16	2.98	3.58	4.77	3.58	3.58	3.58	4.77	5.37	4.18	3.58	2.98	2.98	3.58	1.79	2.98	4.18	3.58	5.97	2.39	2.98	3.58	3.58	3.58	2.98	2.98	1.79	3.58	4.18	2.98	2.39	2.98	4.77	2.98	4.18	2.98	2.98	2.98	2.39	3.58	2.98	3.58	3.58	3.58	3.58	4.18	4.77	2.98	2.98	2.98	1.79	2.98	3.58	4.77	2.98	5.37	2.98	1.79	4.77	2.39	2.39	2.98	2.98	2.39	3.58	1.79	2.39	2.98	4.18	4.18	4.18	2.98	2.39	2.39	4.18	3.58	5.97	5.37	5.37	2.98	4.18	4.77	5.37	3.58	2.39	5.37	2.98	4.18	2.98	2.98	2.98	2.39	3.58	4.77	2.98	2.39	4.77	3.58	3.58	2.98	2.39	5.37	2.98	2.98	2.98	2.98	2.39	2.98	2.39	4.77	2.98	2.39	4.18	7.75	4.18	5.97	3.58	4.18	5.37	2.98	2.98	2.39	2.39	2.98	2.98	2.39	2.39	4.18	4.77	2.98	6.56	6.56	3.58	4.77	4.18	4.18	2.98	6.56	2.98	2.98	2.98	4.77	4.18	4.18	4.77	4.18	2.98	2.39	4.77	10.74	7.16	2.39	2.98	2.98	2.39	5.37	3.58	4.77	2.98	3.58	2.39	3.58	2.98	9.54	3.58	7.16	4.77	4.18	11.3	0.3	3.2	1.4	0	2.7	4.1	0	0.1	1.3	2.3	0	3.6	7	6.5	0.1	2.7	9.4	7.4	1.3	1.2	0	0.2	0.5	7.2	8	2.1	7.4	4.2	6	1	6.1	6.3	0	1.8	1.1	2.4	2.9	0.2	0	1.4	7.6	4.4	1.5	3.3	3.5	4.1	2.2	0.3	3	8.3	8.1	7.8	0.4	2.6	2.6	2.5	3.9	9.6	3.1	0	1.6	0.7	5.4	4.6	0.2	0	0	0	0	10	0.9	4.5	1.7	2.7	0.7	1.6	6.1	0.6	4.1	2.9	3.4	6.8	11.8	10.9	6	9.9	5.2	5.6	0.8	6.9	8.2	0	0.3	3.6	0	0.4	6.3	9.2	3.2	1.2	8.8	0	0	0	1.6	6.9	6.8	10.6	3.5	1.3	1.1	0	8.1	9.3	2.4	6.6	9.9	0	4.9	10	7.2	10.1	8	7.1	8.1	5	0.3	0	0	0	5.5	9.6	6.5	7.3	0.4	9.5	7.7	0.1	8.8	3	8.3	4.1	0	0	0.7	0.9	0	9.7	9.7	0	0.1	7	4.9	8.8	9.8	9.8	9.6	8	2.1	4.7	9.1	0.7	0.9	6.7	9.1	9.3	0	9.3	8.9	0.9	6.5	9.6	2.8	0.6	5.8	2.8	8.9	1.6	0.2	9.2	9.3	0.1	8.9	9.2	7.7	8.7	0.5	8.5	7	9.1	7.2	9.4	9.4	9.1	8.7	9.2	9.3	6.7	9.1	9.4	8.5	9.3	7.7	9.1	0	4.9	9.2	6	8.5	9.5	9.7	9.7	9.6	0.3	7.4	2.2	0	0	3.3	2.3	9.8	7	8.9	5.8	0	0	0	9.6	9.9	8.5	7.1	4.5	10.1	9.3	10.2	4.4	7.7	0.4	9.9	0.1	8.2	6.9	7.6	7.1	9.8	308.8	122.9	171.9	141.5	57	163.5	187.1	57	119.4	139.6	156.5	56.9	178.3	235.5	227	118.9	162.7	275.5	241.6	138.7	136.9	56.3	119.7	124.6	237.2	250.4	151	239.8	185.8	215.8	131.6	217	220.1	55.2	144.1	132.1	153.6	161.7	116.2	54.5	135.7	238.8	185	136.4	166	168.9	178.5	146.6	114.7	159.1	246.3	242.5	237	114.5	150.3	149.9	147.8	170.2	263	156.1	50.8	130.7	115.6	191.4	177.8	106	49.5	49.3	49	48.8	260.5	114.3	171.1	125.9	141.2	108.9	122.5	192.8	105.6	159.8	140.4	147.5	199.5	276	261	184.5	243.4	170.5	175.8	102.1	193.6	212.2	42.6	92	140.5	41.7	91.6	177.7	219.2	130.5	100.6	209.8	39.6	39.3	39	102.7	176.8	174.3	226.4	126.1	94.8	91.3	36.5	185.3	200.3	105.9	161.5	204.4	34.6	135.7	201.6	163.7	200.1	171.6	158.9	170.5	129.9	69.8	31.6	31.3	31	131.2	180.2	141.3	149.9	66	173.9	151.3	60.7	161.9	93.3	153.8	104.4	27.5	27.2	63.6	65.3	26.5	161.7	160.6	25.8	54	128.2	104.7	145.7	155.4	154.4	151.4	133.7	71.5	97.9	142.7	55.7	57.4	116.1	139.8	141.1	22.7	139.8	135.3	55.2	110.4	140.6	73.2	51.3	102.1	72.5	131.7	60.4	46.6	133.8	134.6	45.4	130.4	133.2	118.6	128.3	49.1	126.3	111.9	132.3	114.1	135.5	135.7	133	129.4	134.6	135.5	110.5	134.3	137.6	129.2	137.6	122.2	136.6	22.4	95.7	139.4	107.7	133.6	144.5	147.3	148.1	147.8	52.2	126.6	72.9	24.3	24.5	86.2	76.1	157.5	128.2	149.8	116.8	26	26.2	26.5	163.1	167.6	152.9	138	109.1	175	166.9	178.7	111.5	151.7	65.5	180.5	63.1	162.5	147.8	157.6	152.6	187.6	6.324	3.023	3.782	3.335	1.567	4.519	4.578	1.754	2.165	2.819	3.717	1.229	4.996	4.705	4.992	2.938	3.82	6.219	5.421	3.034	3.376	2.003	2.726	2.761	5.554	5.984	3.518	5.88	4.446	5.111	3.18	5.315	5.088	1.425	3.978	3.709	4.153	3.697	2.834	1.578	3.023	5.457	4.46	3.449	3.86	3.874	4.724	3.805	2.851	3.809	6.145	6.059	5.851	3.214	3.965	3.953	3.645	3.865	5.909	4.067	1.322	3.16	2.682	4.203	3.912	2.712	1.209	1.044	1.366	1.758	5.153	2.442	3.628	2.592	3.331	2.457	2.734	4.647	2.713	3.586	3.036	2.897	4.649	6.069	5.294	4.108	5.212	4.259	3.774	2.212	3.594	4.253	1.162	1.783	3.561	1.299	2.316	3.245	4.401	2.985	2.274	3.925	1.677	1.152	0.952	1.534	3.098	3.061	3.69	2.395	1.643	1.708	1.032	3.035	3.281	2.033	2.566	3.209	0.973	2.254	3.307	2.699	3.766	4.022	3.458	2.772	2.165	1.343	0.503	0.872	1.034	2.109	2.327	2.246	1.751	1.047	2.774	2.086	0.841	2.318	1.29	1.732	1.706	0.93	0.75	1.417	1.739	1.719	2.662	1.873	0.837	0.507	1.451	1.151	3.268	1.809	2.172	1.466	1.394	0.677	1.253	1.296	0.457	0.51	0.93	1.748	1.12	0.627	1.384	1.146	0.622	1.423	1.249	0.761	0.574	0.939	0.876	1.246	0.762	0.526	0.752	1.004	0.405	0.761	1.047	0.893	0.965	0.928	0.895	0.708	1.032	1.824	1.358	1.494	1.528	1.144	1.599	1.146	0.992	0.957	1.082	1.186	1.235	1.025	1.173	0.522	0.978	1.548	0.948	1.215	1.251	1.866	1.394	1.384	0.932	1.474	1.054	0.824	0.356	0.993	1.007	1.629	1.521	1.893	1.292	0.601	0.567	1.514	3.968	1.431	1.537	1.465	0.904	2.363	1.842	2.552	1.53	1.964	0.988	2.563	1.18	3.774	2.063	2.893	2.635	2.245	14.46254191	14.46479257	14.46618656	14.46672297	14.46640161	14.46522299	14.4631883	14.46029946	14.45655904	14.45197033	14.44653728	14.44026448	14.43315721	14.42522135	14.41646342	14.40689054	14.39651039	14.38533122	14.37336183	14.36061151	14.34709007	14.33280775	14.31777526	14.30200369	14.28550455	14.26828966	14.25037122	14.23176169	14.21247381	14.19252058	14.1719152	14.15067106	14.12880171	14.10632085	14.08324225	14.0595798	14.03534742	14.01055908	13.98522875	13.95937038	13.93299789	13.90612514	13.87876593	13.85093394	13.82264276	13.79390583	13.76473647	13.73514783	13.70515288	13.67476441	13.64399503	13.61285712	13.58136286	13.54952422	13.51735292	13.48486045	13.45205806	13.41895676	13.3855673	13.35190021	13.31796574	13.28377389	13.24933442	13.21465683	13.17975037	13.14462404	13.10928661	13.07374658	13.03801225	13.00209165	12.9659926	12.92972269	12.89328931	12.85669962	12.81996057	12.78307894	12.7460613	12.70891405	12.67164341	12.63425543	12.59675601	12.55915091	12.52144574	12.48364599	12.44575702	12.40778409	12.36973236	12.33160689	12.29341267	12.25515463	12.21683762	12.17846645	12.1400459	12.10158073	12.06307565	12.02453541	11.98596473	11.94736837	11.9087511	11.87011775	11.83147319	11.79282234	11.75417021	11.71552188	11.67688255	11.63825749	11.59965211	11.56107195	11.52252268	11.48401012	11.44554026	11.40711925	11.36875342	11.33044931	11.29221365	11.25405337	11.21597566	11.17798791	11.14009775	11.10231309	11.06464207	11.0270931	10.98967489	10.95239641	10.91526694	10.87829602	10.84149355	10.80486968	10.76843492	10.73220008	10.69617628	10.66037499	10.62480799	10.58948738	10.55442562	10.51963546	10.48513	10.45092266	10.41702717	10.38345758	10.35022825	10.31735383	10.28484927	10.25272982	10.22101096	10.18970846	10.15883832	10.12841676	10.09846024	10.06898537	10.04000896	10.01154796	9.983619442	9.956240587	9.929428647	9.903200918	9.87757472	9.852567356	9.828196087	9.804478098	9.781430461	9.759070105	9.737413776	9.716478001	9.696279055	9.676832917	9.658155236	9.640261291	9.623165954	9.606883649	9.591428318	9.576813381	9.563051698	9.550155538	9.538136538	9.527005675	9.516773229	9.507448757	9.49904106	9.49155816	9.485007272	9.479394785	9.474726239	9.47100631	9.468238792	9.466426589	9.465571703	9.465675227	9.466737346	9.46875733	9.471733542	9.475663439	9.480543585	9.486369657	9.493136462	9.500837953	9.509467246	9.519016646	9.529477665	9.540841053	9.553096824	9.566234285	9.580242069	9.595108168	9.610819965	9.627364274	9.644727371	9.662895036	9.681852589	9.701584924	9.722076556	9.74331165	9.765274067	9.787947394	9.81131499	9.835360015	9.86006547	9.885414234	9.911389092	9.937972775	9.965147985	9.992897433	10.02120386	10.05005008	10.07941899	10.10929359	10.13965704	10.17049265	10.20178391	10.2335145	10.26566835	10.29822958	10.3311826	10.36451206	10.39820288	10.43224027	10.46660975	10.50129711	10.53628848	10.57157026	10.60712921	10.64295238	10.67902716	10.71534126	10.75188269	10.7886398
56587	F33	F33	2008	V287	45.85	83	35.7	46.2	42	127	60_10_1	2_8_8	22	22.3	23.4	24.5	21.2	21.3	23.2	20	16.3	19.9	22.5	19.7	21.6	20.7	22.7	22.9	25	27.2	26.6	24.3	24.1	22.6	22.9	23.9	26.9	26.8	26.2	26.1	26.4	27.5	27.1	27.8	25.9	23.6	27.3	28.1	27.9	26.7	25.8	24.8	25.6	26	24.9	24.6	25.3	26.8	28.9	28.3	26.3	27.4	29.6	29.2	26.7	24.9	26.4	27.2	27.6	27	28.4	26.6	21.6	23.3	24	24.4	23	19.9	18.4	20.8	21.9	21.2	23.9	24.2	24.9	24	25.1	25.2	26.1	27.6	25.7	25.1	25.5	24.6	25	23.4	22.4	21.9	24.9	25.5	24	22.5	22.6	23.5	22.3	22.5	24	20.9	19.6	21.3	21.7	20.8	20.6	17.1	15.8	16	17.4	17.7	17.3	17.4	18.8	18.8	16.9	19.2	18.3	20	20.3	19.7	15.1	17.1	16.8	18.1	16.6	17	17.9	18.5	19.5	17.4	17.1	17.9	18.8	17.7	16.6	14.9	14.2	13.9	11	11.1	12.4	13.2	12.6	12.3	9.6	11.6	14.2	10.3	8.9	10.1	9.9	10.9	12.8	12.7	13.8	13.8	13.5	11.9	7.8	5.3	6.7	6.4	7.1	6.5	7.8	8.5	7.3	8.6	8.4	8.3	5.3	7.7	8.9	8.8	10.5	6.9	3.5	5.9	7.7	11.6	9.6	9.6	8.8	4.7	3.4	5.7	7.7	8.2	5.6	6.7	7.9	7.2	3.6	3.6	5.7	1.7	2.2	3.3	5	6.1	3.8	2	2.7	2.7	2.6	3.6	4.1	3.1	2.8	2.9	3	1.7	1.8	0.8	1.6	1.4	0.9	2.5	4.4	6.2	3.1	4.1	5	10.2	3.8	2.2	2.4	4.5	5.1	7.1	8.2	6	6.2	2.5	5.2	4.7	3.6	4.4	3.4	4.2	3.1	5.6	3.3	6.7	7.7	13	9.8	7.1	2.7	3.1	27.3	26.7	28.4	30.1	23.2	25.5	28.4	22.1	18.4	26	27.9	21.4	26.5	26.4	28.2	26.6	30.4	33.3	32.8	27.3	28.5	25.7	25.8	29.3	33.2	33.1	30.6	31.8	31.2	32.3	31	33.8	32.2	26	32.4	32.6	33.6	33.7	29.8	27.8	29.5	31.3	30.2	29.7	30.7	32.6	34.5	33.9	29.8	32.3	35.2	35.1	32.9	27.9	31.5	32.1	33.6	33.6	34.5	32.1	24.2	28.1	28.1	31.1	30.2	22.8	19.9	22.9	23.6	23.8	29	29.5	30.5	29.3	30.9	29.2	30.2	32.3	30.5	30	30.9	30.5	30.8	29.8	28.8	27.8	30.6	30.4	30	25.8	27.9	29.5	23.6	24.9	30	23.6	23.2	26.7	27.3	25.2	23.9	23.2	18.4	17.9	19.8	21.3	23.6	22.7	24.7	24.3	20.5	23.2	21.6	24.8	26	24.6	20.7	22.9	19.4	24.3	23.3	23	24.4	23.9	24.8	23.6	22.6	21.6	20.3	19.5	19.3	21.1	19.8	21	16.3	15.3	19.8	18.7	15.1	18.8	15.6	18.7	20.8	13.3	11.4	13.6	13.1	13.4	19.6	19.7	17.3	16.1	18.8	16.9	13.4	12.1	15	12.5	14.8	10.8	12.4	13.2	8.2	11.7	13.5	15.4	11.4	10.6	16.2	15.2	15.4	13	8.9	11.1	11.5	17.7	14.8	15.4	10.9	8.2	8.7	11.9	10.3	13.7	11.3	13.5	15.4	11.2	7.9	8.8	12.4	6.2	8.6	10.5	11.1	12.7	8.8	8.9	9.3	9.6	9.7	9.8	10.4	8.7	8.2	5.1	10.5	6.9	8	8.9	8.1	7.1	8.8	10.2	7.6	15.2	8.2	6.7	6.7	15	9.5	8.6	9.3	10.5	9.5	10	9.9	8.4	11	8.2	13.3	9.6	9.3	11.2	9.3	11.5	8.4	13.3	7.8	14.3	11.6	22.1	16.1	14.8	8.5	9.8	16.5	19	20.4	21.4	18.3	17.9	18.3	16.9	14.4	14.4	17.9	18.8	17.5	16.9	18.3	20.1	21.5	21.3	22.8	22	21.7	21	20.1	21.1	21.7	22.7	23.4	22.1	22.3	23.5	25.1	24.4	21.9	21.8	23.9	25.5	24.7	23.5	23.6	22.4	22	21.5	21.3	21.9	21.8	22.3	25.7	26.4	24.4	23.7	24.9	25.4	23.5	23.1	23.2	24	24.9	24.1	23	22.4	20.2	19.6	22.1	21.2	19.3	17.7	17.5	18.4	20.7	19.5	18.8	21.5	21.9	21.9	22.2	22.5	23.5	24.3	22.6	21.9	23	22.1	20	17.2	17.5	16.3	19.2	21	20.2	19.7	19.6	19.1	20.9	20.2	21	19.2	17.2	15.7	16.9	16.2	15.7	11.9	12.3	14.8	15.1	14.4	12.1	13.4	13.5	14.3	14.2	14.9	16.9	16.4	14.7	13.1	9.4	11.8	14.9	13.9	9.9	11.3	12.6	13.9	15.1	11.6	12.1	16.4	17	16	14.3	10.3	8.3	9.1	6.7	7.4	6	8.1	10.4	6	3.6	4.9	10.1	6.8	5.8	7.6	7.7	7.8	8	4.5	10.2	11.7	9.1	6.5	2.5	0.4	-1.4	0.9	0.4	2.4	4.4	3.6	5.2	5.9	3.1	2.3	-0.5	4.2	3.2	2.5	7.6	1.7	-1.5	-0.2	2.3	7.1	5.6	3.9	7.4	0.8	-1.4	-0.8	3.7	3.2	0.3	0.9	1.3	2.7	-0.3	-2	-0.2	-1.4	-3.6	-2.8	-1.9	-0.8	-0.8	-3.9	-2.6	-1.7	-3	-3	-1.4	-0.8	-2.7	0.3	-0.5	-3.8	-2.4	-5	-4.5	-2.7	-5.6	-3.5	0.7	1.8	-2	-0.1	2.9	6.5	-0.4	-3.5	-3.8	-2.1	1.5	3.4	6.7	3.8	0	-2.8	-2.1	1.9	-0.5	-1.2	-2.2	-1.4	-3	-0.6	-1.2	-0.9	2.4	7	4	0.4	-2.3	-3.2	0	0	0	2	19	6	0	0	4	1	0	39	0	0	0	0	2	0	0	2	0	0	0	4	0	3	0	0	0	0	1	0	4	0	0	0	0	1	0	17	0	1	0	0	19	0	0	0	1	7	0	1	0	0	0	0	36	3	0	104	23	0	5	33	14	0	3	49	23	4	0	116	65	9	7	2	2	0	36	0	5	3	0	0	0	28	6	0	10	2	22	0	1	4	11	2	34	0	0	1	1	0	0	3	0	4	0	0	0	5	15	1	14	1	0	0	0	0	2	2	0	0	0	0	0	0	0	14	42	0	0	18	0	0	0	0	0	0	0	0	0	0	0	0	0	0	0	0	0	0	2	5	13	1	0	0	0	0	0	19	4	1	2	30	0	0	0	1	0	0	10	0	0	0	11	4	0	0	0	7	0	0	10	0	0	0	0	2	0	0	0	0	0	0	0	0	0	0	0	0	0	0	0	0	0	11	0	0	0	0	0	0	0	0	0	1	0	4	4	17	1	0	0	0	0	0	33	39	0	0	0	0	0	0	0	0	0	0	0	0	0	0	0	0	0	0	17.9	21.1	23.1	24.7	22.7	18.9	21.1	18.8	15.2	18.1	20.6	21.3	18.4	17.8	19.8	22.7	25.6	25.6	26.4	25.2	24.4	21.1	21.6	24.1	25.3	24.5	26.8	23.7	25.4	27.8	28.8	25.8	24.9	25.5	27.8	29.2	28.7	28.2	27.1	27.1	26.4	24.3	22.9	22.6	24.5	27.2	30.5	30.2	29.4	29	29.3	29.4	24.5	22.4	25.5	27.6	29.1	28.9	28.7	28.1	23.1	22.1	25.2	24.7	22.3	18	18.4	22.9	23.6	21.3	22.2	26.6	26.2	25.7	26.3	26.8	28.7	27.3	26.9	25.2	27	26	21	16.5	18.2	19.6	22.2	21.5	22.5	22.5	21.4	22	22.9	23.6	22.8	21.2	18.9	18.9	16	18	19.4	10.4	11.8	14.3	16.7	17.8	12.9	13.7	14.9	16.8	17.1	18.2	18.1	17.6	18.2	17.2	11	13.2	15.8	16.1	11.6	13.7	13.3	13.4	15.4	13.1	14.4	17	20.5	16.8	15.1	12.5	11.5	10.8	8.9	9.8	8.7	10.2	11.8	8.9	8.4	10	11	8.6	8.4	8.3	8.1	9.1	9.2	10.1	12.6	14.4	12.5	10.9	4.8	4.9	5.6	5.7	6.4	7.8	7.8	7.9	8.7	10.1	8.6	6.7	6.1	8.7	7.7	8.2	10.5	6	4.6	6.2	8.6	10.5	9.2	8.5	8.3	7.3	5.9	6.6	9.2	8.8	6	7.3	8.1	8.2	5.5	5.6	6.6	3.7	3.6	4.3	4.5	6.1	3.9	3.6	4.5	4.6	4.1	4.4	4.5	4.3	4.4	6.3	5.1	3.3	4.7	3.8	3.9	2.7	3.2	4	5.5	6.1	4.5	5.4	7.9	10.2	5.7	3.9	4.1	4.4	5.7	7.9	9.8	7.5	3.9	4.3	5.4	5.4	6	4.3	4.3	3.6	3.7	4.5	5.1	4.7	7	7.3	7.7	5	2.7	3.4	8.54	5.83	5.68	6.04	2.48	6.43	7.33	4.58	3.33	5.14	6.65	1.65	7.4	6.61	7.79	5.22	6.08	10.47	8.42	5.18	5.62	6.32	6.32	5.56	10.14	10.74	7.21	10.11	9.02	8.91	7.06	11.56	8.51	3.63	8.48	8.82	8.88	6.83	6.12	4.2	6.43	9.31	8.59	8.33	7.75	8.04	9.32	8.26	4.81	7.5	12.16	11.12	10.53	9.09	8.92	8.47	7.83	6.75	9.99	6.72	2.7	6.51	4.64	5.86	5.79	5.24	2.76	1.66	2.68	3.88	7.46	3.6	5.29	4.14	5.57	5.26	5.11	9.63	6.12	6.67	5.63	4.93	10.68	12.28	8.89	6.68	9.29	11.13	7.34	4.75	6.02	6.95	4.03	3.65	7.04	3.52	3.91	6.43	9.96	6.56	4.86	9.1	6.15	3.88	3.17	2.45	6.85	6.17	6.8	4.9	2.15	4.05	2.93	5.78	5.62	5.75	6.16	6.3	3.33	4.67	7.29	5.68	7.21	7.9	7.27	6.77	5.1	3.51	1.2	3.45	3.79	4.44	4.69	5.08	4.23	3.41	5.7	4.97	2.79	5.41	3.55	3.66	5.19	3.93	3	4.06	4.1	3.94	5.58	4.59	3.18	1.38	2.97	3.03	5.78	4.01	4.21	3.91	3.69	1.88	2.78	3.2	1.53	1.07	2.42	4.25	2.81	1.81	3.7	3.13	2.2	3.95	3.25	3.09	1.91	3.16	2.75	3.45	3.03	1.24	1.9	2.56	1.31	2.07	3.1	2.51	2.55	1.96	2.41	2.31	2.56	3.21	3.56	3.44	4.22	3.32	4.12	3.46	2.92	2.82	3.27	3.51	3.69	3.33	3.07	1.22	2.48	3.61	2.26	2.67	2.96	4.06	3.32	3.31	2.86	3.38	3.13	2.79	0.82	2.24	2.32	3.26	3.16	4.02	3.08	2.19	1.07	1.85	5.58	3.01	3.45	3.14	1.91	4.06	3.5	4.65	3.93	4.6	2.64	5.11	3.51	7.68	4.42	5.09	4.72	4.23	67.7	78.4	80.3	80.3	90.2	74.6	74.2	80.4	82	77.9	75.6	92.8	71.3	72.9	71.8	81.3	80.8	71	75.8	83	81.3	77	77.4	81.3	71.4	69.5	78.8	70.1	73.8	75.7	80.3	69.1	74.5	87.5	76.6	76.8	76.4	80.5	81.6	86.6	80.4	72.3	72.7	73.1	76	77.2	76.6	78.5	85.9	79.5	70.7	72.6	69.9	71.1	74.1	76.5	78.8	81.1	74.2	80.7	89.5	77.3	84.5	80.8	79.4	77.5	86.9	93.2	89.8	84.6	74.9	88.1	83.2	86.1	82.5	83.6	84.9	73.9	81.5	79.1	82.7	84.1	66.3	57.3	67.2	74.6	70.5	65.9	75.4	82.6	78	76	85.1	86.6	76.4	85.8	82.9	74.6	61.6	73.3	80	53.3	65.7	78.6	84	87.9	65.3	68.9	68.7	77.4	88.8	81.8	86.1	75.3	76.4	74.9	64.1	67.7	82.6	77.5	61.4	70.7	64.8	62.9	67.9	65.9	73.8	82.9	94.5	83	79.9	73.8	71	68	67.8	74.2	60.4	67.2	80.9	62.2	70.3	73.2	67.9	68.6	73.7	67.1	66.4	69.8	62.2	68.8	79.9	91.3	80.8	78.2	45.4	55	57.1	59.3	63.4	80.6	73.7	71.2	85.1	90.4	78	61.2	68.5	82.8	67.5	72.4	82.7	60.3	58.6	66.8	81.8	76.9	77	71.1	73.3	85.5	75.7	72.1	87.5	80.9	66	74.4	76	80.7	69.6	70.8	72.1	53.6	50.3	55.6	51.6	64.8	48.6	51	60.7	62	55.7	55.7	54.9	56.3	58.9	83.7	67.3	47.8	67.6	58.7	56.9	39.9	49.1	54.7	65.8	64.3	59	65.9	90.6	82	71.1	54.5	56.5	52.2	64.9	78.3	90.1	80.2	41.1	58.8	61	63.2	75.9	51.4	55.2	43.6	48.5	49.5	65.9	47.9	66.6	48.7	63.6	49.6	36.4	44.6	47	62	61	56	84	59	55	71	65	60	55	85	56	52	51	71	63	51	55	70	64	65	68	59	47	47	63	55	58	59	63	46	51	81	58	63	57	57	71	77	62	50	49	58	58	56	55	57	74	58	47	52	53	63	54	58	55	57	51	61	79	59	70	57	56	64	79	91	84	76	60	71	61	65	60	69	67	48	64	61	63	61	34	33	45	52	49	48	49	68	56	55	75	75	50	72	67	55	37	60	58	35	50	61	71	72	40	47	45	53	77	65	69	50	54	45	40	48	68	55	31	43	37	42	45	42	53	67	93	68	51	47	47	46	42	52	32	49	65	37	43	48	47	43	58	50	54	64	37	45	65	81	57	52	24	24	30	32	39	56	54	50	73	82	54	27	43	64	36	47	66	23	32	39	58	47	57	51	62	72	44	44	70	58	35	54	54	64	48	43	50	31	29	30	30	32	27	25	37	37	29	33	29	34	38	73	25	26	42	25	30	14	26	20	52	24	39	44	87	66	42	20	29	29	44	63	86	52	24	35	39	49	55	22	31	18	30	30	43	17	54	14	42	18	17	18	1.61	1.67	1.67	1.49	2.57	3.28	2.09	1.49	1.19	1.13	1.73	1.85	3.22	1.49	1.67	1.85	1.73	1.25	1.37	1.25	1.97	1.37	1.01	1.07	1.37	1.55	1.13	1.85	1.31	1.43	1.07	1.25	1.55	1.07	1.79	1.55	1.67	1.19	1.25	1.31	0.95	1.49	1.61	1.31	1.31	1.07	1.73	1.43	1.85	1.31	1.43	1.61	1.85	1.31	1.61	1.67	1.31	1.31	1.19	2.33	1.73	1.61	1.73	1.91	1.97	2.09	1.37	1.55	2.15	2.57	1.31	1.67	1.61	1.37	1.97	1.19	1.31	1.49	1.61	1.55	1.31	1.07	1.43	1.61	1.61	2.21	1.55	1.43	1.49	1.37	1.19	1.55	0.9	1.07	2.27	1.73	2.86	1.13	1.31	1.79	1.79	1.31	1.19	1.07	0.9	1.13	1.25	1.43	1.19	1.61	2.51	1.25	1.55	1.19	1.31	1.07	1.13	1.31	1.13	1.43	1.37	1.49	2.09	2.74	2.33	1.25	1.43	1.49	1.01	0.95	1.25	1.79	1.25	1.67	1.01	0.95	1.97	1.37	0.84	1.55	1.25	1.31	1.31	0.84	0.84	1.67	2.39	2.86	2.33	1.31	1.25	1.01	1.79	1.37	3.28	1.73	2.39	1.19	1.37	1.37	2.21	1.37	1.01	2.27	1.31	1.91	1.31	1.79	1.49	1.31	1.31	1.73	1.43	0.9	1.43	1.25	1.67	1.55	1.13	2.33	1.19	1.49	1.55	1.07	1.25	1.43	1.49	3.1	1.37	1.01	1.61	3.04	1.55	1.97	1.61	1.37	1.73	1.13	1.31	1.07	1.07	1.25	1.19	1.01	1.37	2.09	1.67	1.73	1.61	1.67	1.43	1.91	1.43	1.43	1.37	1.85	1.31	1.13	1.85	1.97	1.85	1.73	1.85	1.85	1.49	0.95	2.8	5.55	4.06	1.13	1.25	1.43	1.13	2.21	1.61	2.09	1.25	1.37	1.19	1.79	1.19	2.68	1.55	2.51	2.21	1.49	3.58	3.58	4.18	4.18	4.77	7.16	2.98	2.98	3.58	2.39	3.58	3.58	5.97	3.58	3.58	3.58	5.37	3.58	3.58	2.39	4.77	2.39	2.39	3.58	4.18	3.58	2.39	4.18	2.98	2.98	2.98	3.58	3.58	2.39	3.58	3.58	7.16	4.18	3.58	5.37	1.79	3.58	2.98	3.58	4.77	2.39	3.58	6.56	4.18	2.98	2.98	3.58	4.18	2.39	4.18	4.18	4.77	4.18	2.98	4.77	4.18	2.98	4.77	4.77	5.97	3.58	1.79	2.98	4.18	4.18	2.39	4.18	5.37	4.18	3.58	2.98	3.58	3.58	7.16	2.98	3.58	4.77	3.58	3.58	3.58	4.77	5.37	4.18	3.58	2.98	2.98	3.58	1.79	2.98	4.18	3.58	5.97	2.39	2.98	3.58	3.58	3.58	2.98	2.98	1.79	3.58	4.18	2.98	2.39	2.98	4.77	2.98	4.18	2.98	2.98	2.98	2.39	3.58	2.98	3.58	3.58	3.58	3.58	4.18	4.77	2.98	2.98	2.98	1.79	2.98	3.58	4.77	2.98	5.37	2.98	1.79	4.77	2.39	2.39	2.98	2.98	2.39	3.58	1.79	2.39	2.98	4.18	4.18	4.18	2.98	2.39	2.39	4.18	3.58	5.97	5.37	5.37	2.98	4.18	4.77	5.37	3.58	2.39	5.37	2.98	4.18	2.98	2.98	2.98	2.39	3.58	4.77	2.98	2.39	4.77	3.58	3.58	2.98	2.39	5.37	2.98	2.98	2.98	2.98	2.39	2.98	2.39	4.77	2.98	2.39	4.18	7.75	4.18	5.97	3.58	4.18	5.37	2.98	2.98	2.39	2.39	2.98	2.98	2.39	2.39	4.18	4.77	2.98	6.56	6.56	3.58	4.77	4.18	4.18	2.98	6.56	2.98	2.98	2.98	4.77	4.18	4.18	4.77	4.18	2.98	2.39	4.77	10.74	7.16	2.39	2.98	2.98	2.39	5.37	3.58	4.77	2.98	3.58	2.39	3.58	2.98	9.54	3.58	7.16	4.77	4.18	11.3	0.3	3.2	1.4	0	2.7	4.1	0	0.1	1.3	2.3	0	3.6	7	6.5	0.1	2.7	9.4	7.4	1.3	1.2	0	0.2	0.5	7.2	8	2.1	7.4	4.2	6	1	6.1	6.3	0	1.8	1.1	2.4	2.9	0.2	0	1.4	7.6	4.4	1.5	3.3	3.5	4.1	2.2	0.3	3	8.3	8.1	7.8	0.4	2.6	2.6	2.5	3.9	9.6	3.1	0	1.6	0.7	5.4	4.6	0.2	0	0	0	0	10	0.9	4.5	1.7	2.7	0.7	1.6	6.1	0.6	4.1	2.9	3.4	6.8	11.8	10.9	6	9.9	5.2	5.6	0.8	6.9	8.2	0	0.3	3.6	0	0.4	6.3	9.2	3.2	1.2	8.8	0	0	0	1.6	6.9	6.8	10.6	3.5	1.3	1.1	0	8.1	9.3	2.4	6.6	9.9	0	4.9	10	7.2	10.1	8	7.1	8.1	5	0.3	0	0	0	5.5	9.6	6.5	7.3	0.4	9.5	7.7	0.1	8.8	3	8.3	4.1	0	0	0.7	0.9	0	9.7	9.7	0	0.1	7	4.9	8.8	9.8	9.8	9.6	8	2.1	4.7	9.1	0.7	0.9	6.7	9.1	9.3	0	9.3	8.9	0.9	6.5	9.6	2.8	0.6	5.8	2.8	8.9	1.6	0.2	9.2	9.3	0.1	8.9	9.2	7.7	8.7	0.5	8.5	7	9.1	7.2	9.4	9.4	9.1	8.7	9.2	9.3	6.7	9.1	9.4	8.5	9.3	7.7	9.1	0	4.9	9.2	6	8.5	9.5	9.7	9.7	9.6	0.3	7.4	2.2	0	0	3.3	2.3	9.8	7	8.9	5.8	0	0	0	9.6	9.9	8.5	7.1	4.5	10.1	9.3	10.2	4.4	7.7	0.4	9.9	0.1	8.2	6.9	7.6	7.1	9.8	308.8	122.9	171.9	141.5	57	163.5	187.1	57	119.4	139.6	156.5	56.9	178.3	235.5	227	118.9	162.7	275.5	241.6	138.7	136.9	56.3	119.7	124.6	237.2	250.4	151	239.8	185.8	215.8	131.6	217	220.1	55.2	144.1	132.1	153.6	161.7	116.2	54.5	135.7	238.8	185	136.4	166	168.9	178.5	146.6	114.7	159.1	246.3	242.5	237	114.5	150.3	149.9	147.8	170.2	263	156.1	50.8	130.7	115.6	191.4	177.8	106	49.5	49.3	49	48.8	260.5	114.3	171.1	125.9	141.2	108.9	122.5	192.8	105.6	159.8	140.4	147.5	199.5	276	261	184.5	243.4	170.5	175.8	102.1	193.6	212.2	42.6	92	140.5	41.7	91.6	177.7	219.2	130.5	100.6	209.8	39.6	39.3	39	102.7	176.8	174.3	226.4	126.1	94.8	91.3	36.5	185.3	200.3	105.9	161.5	204.4	34.6	135.7	201.6	163.7	200.1	171.6	158.9	170.5	129.9	69.8	31.6	31.3	31	131.2	180.2	141.3	149.9	66	173.9	151.3	60.7	161.9	93.3	153.8	104.4	27.5	27.2	63.6	65.3	26.5	161.7	160.6	25.8	54	128.2	104.7	145.7	155.4	154.4	151.4	133.7	71.5	97.9	142.7	55.7	57.4	116.1	139.8	141.1	22.7	139.8	135.3	55.2	110.4	140.6	73.2	51.3	102.1	72.5	131.7	60.4	46.6	133.8	134.6	45.4	130.4	133.2	118.6	128.3	49.1	126.3	111.9	132.3	114.1	135.5	135.7	133	129.4	134.6	135.5	110.5	134.3	137.6	129.2	137.6	122.2	136.6	22.4	95.7	139.4	107.7	133.6	144.5	147.3	148.1	147.8	52.2	126.6	72.9	24.3	24.5	86.2	76.1	157.5	128.2	149.8	116.8	26	26.2	26.5	163.1	167.6	152.9	138	109.1	175	166.9	178.7	111.5	151.7	65.5	180.5	63.1	162.5	147.8	157.6	152.6	187.6	6.324	3.023	3.782	3.335	1.567	4.519	4.578	1.754	2.165	2.819	3.717	1.229	4.996	4.705	4.992	2.938	3.82	6.219	5.421	3.034	3.376	2.003	2.726	2.761	5.554	5.984	3.518	5.88	4.446	5.111	3.18	5.315	5.088	1.425	3.978	3.709	4.153	3.697	2.834	1.578	3.023	5.457	4.46	3.449	3.86	3.874	4.724	3.805	2.851	3.809	6.145	6.059	5.851	3.214	3.965	3.953	3.645	3.865	5.909	4.067	1.322	3.16	2.682	4.203	3.912	2.712	1.209	1.044	1.366	1.758	5.153	2.442	3.628	2.592	3.331	2.457	2.734	4.647	2.713	3.586	3.036	2.897	4.649	6.069	5.294	4.108	5.212	4.259	3.774	2.212	3.594	4.253	1.162	1.783	3.561	1.299	2.316	3.245	4.401	2.985	2.274	3.925	1.677	1.152	0.952	1.534	3.098	3.061	3.69	2.395	1.643	1.708	1.032	3.035	3.281	2.033	2.566	3.209	0.973	2.254	3.307	2.699	3.766	4.022	3.458	2.772	2.165	1.343	0.503	0.872	1.034	2.109	2.327	2.246	1.751	1.047	2.774	2.086	0.841	2.318	1.29	1.732	1.706	0.93	0.75	1.417	1.739	1.719	2.662	1.873	0.837	0.507	1.451	1.151	3.268	1.809	2.172	1.466	1.394	0.677	1.253	1.296	0.457	0.51	0.93	1.748	1.12	0.627	1.384	1.146	0.622	1.423	1.249	0.761	0.574	0.939	0.876	1.246	0.762	0.526	0.752	1.004	0.405	0.761	1.047	0.893	0.965	0.928	0.895	0.708	1.032	1.824	1.358	1.494	1.528	1.144	1.599	1.146	0.992	0.957	1.082	1.186	1.235	1.025	1.173	0.522	0.978	1.548	0.948	1.215	1.251	1.866	1.394	1.384	0.932	1.474	1.054	0.824	0.356	0.993	1.007	1.629	1.521	1.893	1.292	0.601	0.567	1.514	3.968	1.431	1.537	1.465	0.904	2.363	1.842	2.552	1.53	1.964	0.988	2.563	1.18	3.774	2.063	2.893	2.635	2.245	14.46254191	14.46479257	14.46618656	14.46672297	14.46640161	14.46522299	14.4631883	14.46029946	14.45655904	14.45197033	14.44653728	14.44026448	14.43315721	14.42522135	14.41646342	14.40689054	14.39651039	14.38533122	14.37336183	14.36061151	14.34709007	14.33280775	14.31777526	14.30200369	14.28550455	14.26828966	14.25037122	14.23176169	14.21247381	14.19252058	14.1719152	14.15067106	14.12880171	14.10632085	14.08324225	14.0595798	14.03534742	14.01055908	13.98522875	13.95937038	13.93299789	13.90612514	13.87876593	13.85093394	13.82264276	13.79390583	13.76473647	13.73514783	13.70515288	13.67476441	13.64399503	13.61285712	13.58136286	13.54952422	13.51735292	13.48486045	13.45205806	13.41895676	13.3855673	13.35190021	13.31796574	13.28377389	13.24933442	13.21465683	13.17975037	13.14462404	13.10928661	13.07374658	13.03801225	13.00209165	12.9659926	12.92972269	12.89328931	12.85669962	12.81996057	12.78307894	12.7460613	12.70891405	12.67164341	12.63425543	12.59675601	12.55915091	12.52144574	12.48364599	12.44575702	12.40778409	12.36973236	12.33160689	12.29341267	12.25515463	12.21683762	12.17846645	12.1400459	12.10158073	12.06307565	12.02453541	11.98596473	11.94736837	11.9087511	11.87011775	11.83147319	11.79282234	11.75417021	11.71552188	11.67688255	11.63825749	11.59965211	11.56107195	11.52252268	11.48401012	11.44554026	11.40711925	11.36875342	11.33044931	11.29221365	11.25405337	11.21597566	11.17798791	11.14009775	11.10231309	11.06464207	11.0270931	10.98967489	10.95239641	10.91526694	10.87829602	10.84149355	10.80486968	10.76843492	10.73220008	10.69617628	10.66037499	10.62480799	10.58948738	10.55442562	10.51963546	10.48513	10.45092266	10.41702717	10.38345758	10.35022825	10.31735383	10.28484927	10.25272982	10.22101096	10.18970846	10.15883832	10.12841676	10.09846024	10.06898537	10.04000896	10.01154796	9.983619442	9.956240587	9.929428647	9.903200918	9.87757472	9.852567356	9.828196087	9.804478098	9.781430461	9.759070105	9.737413776	9.716478001	9.696279055	9.676832917	9.658155236	9.640261291	9.623165954	9.606883649	9.591428318	9.576813381	9.563051698	9.550155538	9.538136538	9.527005675	9.516773229	9.507448757	9.49904106	9.49155816	9.485007272	9.479394785	9.474726239	9.47100631	9.468238792	9.466426589	9.465571703	9.465675227	9.466737346	9.46875733	9.471733542	9.475663439	9.480543585	9.486369657	9.493136462	9.500837953	9.509467246	9.519016646	9.529477665	9.540841053	9.553096824	9.566234285	9.580242069	9.595108168	9.610819965	9.627364274	9.644727371	9.662895036	9.681852589	9.701584924	9.722076556	9.74331165	9.765274067	9.787947394	9.81131499	9.835360015	9.86006547	9.885414234	9.911389092	9.937972775	9.965147985	9.992897433	10.02120386	10.05005008	10.07941899	10.10929359	10.13965704	10.17049265	10.20178391	10.2335145	10.26566835	10.29822958	10.3311826	10.36451206	10.39820288	10.43224027	10.46660975	10.50129711	10.53628848	10.57157026	10.60712921	10.64295238	10.67902716	10.71534126	10.75188269	10.7886398
56588	F33	F33	2008	V408	42.08	76	35.8	47.3	48	131	60_10_1	2_8_8	22	22.3	23.4	24.5	21.2	21.3	23.2	20	16.3	19.9	22.5	19.7	21.6	20.7	22.7	22.9	25	27.2	26.6	24.3	24.1	22.6	22.9	23.9	26.9	26.8	26.2	26.1	26.4	27.5	27.1	27.8	25.9	23.6	27.3	28.1	27.9	26.7	25.8	24.8	25.6	26	24.9	24.6	25.3	26.8	28.9	28.3	26.3	27.4	29.6	29.2	26.7	24.9	26.4	27.2	27.6	27	28.4	26.6	21.6	23.3	24	24.4	23	19.9	18.4	20.8	21.9	21.2	23.9	24.2	24.9	24	25.1	25.2	26.1	27.6	25.7	25.1	25.5	24.6	25	23.4	22.4	21.9	24.9	25.5	24	22.5	22.6	23.5	22.3	22.5	24	20.9	19.6	21.3	21.7	20.8	20.6	17.1	15.8	16	17.4	17.7	17.3	17.4	18.8	18.8	16.9	19.2	18.3	20	20.3	19.7	15.1	17.1	16.8	18.1	16.6	17	17.9	18.5	19.5	17.4	17.1	17.9	18.8	17.7	16.6	14.9	14.2	13.9	11	11.1	12.4	13.2	12.6	12.3	9.6	11.6	14.2	10.3	8.9	10.1	9.9	10.9	12.8	12.7	13.8	13.8	13.5	11.9	7.8	5.3	6.7	6.4	7.1	6.5	7.8	8.5	7.3	8.6	8.4	8.3	5.3	7.7	8.9	8.8	10.5	6.9	3.5	5.9	7.7	11.6	9.6	9.6	8.8	4.7	3.4	5.7	7.7	8.2	5.6	6.7	7.9	7.2	3.6	3.6	5.7	1.7	2.2	3.3	5	6.1	3.8	2	2.7	2.7	2.6	3.6	4.1	3.1	2.8	2.9	3	1.7	1.8	0.8	1.6	1.4	0.9	2.5	4.4	6.2	3.1	4.1	5	10.2	3.8	2.2	2.4	4.5	5.1	7.1	8.2	6	6.2	2.5	5.2	4.7	3.6	4.4	3.4	4.2	3.1	5.6	3.3	6.7	7.7	13	9.8	7.1	2.7	3.1	27.3	26.7	28.4	30.1	23.2	25.5	28.4	22.1	18.4	26	27.9	21.4	26.5	26.4	28.2	26.6	30.4	33.3	32.8	27.3	28.5	25.7	25.8	29.3	33.2	33.1	30.6	31.8	31.2	32.3	31	33.8	32.2	26	32.4	32.6	33.6	33.7	29.8	27.8	29.5	31.3	30.2	29.7	30.7	32.6	34.5	33.9	29.8	32.3	35.2	35.1	32.9	27.9	31.5	32.1	33.6	33.6	34.5	32.1	24.2	28.1	28.1	31.1	30.2	22.8	19.9	22.9	23.6	23.8	29	29.5	30.5	29.3	30.9	29.2	30.2	32.3	30.5	30	30.9	30.5	30.8	29.8	28.8	27.8	30.6	30.4	30	25.8	27.9	29.5	23.6	24.9	30	23.6	23.2	26.7	27.3	25.2	23.9	23.2	18.4	17.9	19.8	21.3	23.6	22.7	24.7	24.3	20.5	23.2	21.6	24.8	26	24.6	20.7	22.9	19.4	24.3	23.3	23	24.4	23.9	24.8	23.6	22.6	21.6	20.3	19.5	19.3	21.1	19.8	21	16.3	15.3	19.8	18.7	15.1	18.8	15.6	18.7	20.8	13.3	11.4	13.6	13.1	13.4	19.6	19.7	17.3	16.1	18.8	16.9	13.4	12.1	15	12.5	14.8	10.8	12.4	13.2	8.2	11.7	13.5	15.4	11.4	10.6	16.2	15.2	15.4	13	8.9	11.1	11.5	17.7	14.8	15.4	10.9	8.2	8.7	11.9	10.3	13.7	11.3	13.5	15.4	11.2	7.9	8.8	12.4	6.2	8.6	10.5	11.1	12.7	8.8	8.9	9.3	9.6	9.7	9.8	10.4	8.7	8.2	5.1	10.5	6.9	8	8.9	8.1	7.1	8.8	10.2	7.6	15.2	8.2	6.7	6.7	15	9.5	8.6	9.3	10.5	9.5	10	9.9	8.4	11	8.2	13.3	9.6	9.3	11.2	9.3	11.5	8.4	13.3	7.8	14.3	11.6	22.1	16.1	14.8	8.5	9.8	16.5	19	20.4	21.4	18.3	17.9	18.3	16.9	14.4	14.4	17.9	18.8	17.5	16.9	18.3	20.1	21.5	21.3	22.8	22	21.7	21	20.1	21.1	21.7	22.7	23.4	22.1	22.3	23.5	25.1	24.4	21.9	21.8	23.9	25.5	24.7	23.5	23.6	22.4	22	21.5	21.3	21.9	21.8	22.3	25.7	26.4	24.4	23.7	24.9	25.4	23.5	23.1	23.2	24	24.9	24.1	23	22.4	20.2	19.6	22.1	21.2	19.3	17.7	17.5	18.4	20.7	19.5	18.8	21.5	21.9	21.9	22.2	22.5	23.5	24.3	22.6	21.9	23	22.1	20	17.2	17.5	16.3	19.2	21	20.2	19.7	19.6	19.1	20.9	20.2	21	19.2	17.2	15.7	16.9	16.2	15.7	11.9	12.3	14.8	15.1	14.4	12.1	13.4	13.5	14.3	14.2	14.9	16.9	16.4	14.7	13.1	9.4	11.8	14.9	13.9	9.9	11.3	12.6	13.9	15.1	11.6	12.1	16.4	17	16	14.3	10.3	8.3	9.1	6.7	7.4	6	8.1	10.4	6	3.6	4.9	10.1	6.8	5.8	7.6	7.7	7.8	8	4.5	10.2	11.7	9.1	6.5	2.5	0.4	-1.4	0.9	0.4	2.4	4.4	3.6	5.2	5.9	3.1	2.3	-0.5	4.2	3.2	2.5	7.6	1.7	-1.5	-0.2	2.3	7.1	5.6	3.9	7.4	0.8	-1.4	-0.8	3.7	3.2	0.3	0.9	1.3	2.7	-0.3	-2	-0.2	-1.4	-3.6	-2.8	-1.9	-0.8	-0.8	-3.9	-2.6	-1.7	-3	-3	-1.4	-0.8	-2.7	0.3	-0.5	-3.8	-2.4	-5	-4.5	-2.7	-5.6	-3.5	0.7	1.8	-2	-0.1	2.9	6.5	-0.4	-3.5	-3.8	-2.1	1.5	3.4	6.7	3.8	0	-2.8	-2.1	1.9	-0.5	-1.2	-2.2	-1.4	-3	-0.6	-1.2	-0.9	2.4	7	4	0.4	-2.3	-3.2	0	0	0	2	19	6	0	0	4	1	0	39	0	0	0	0	2	0	0	2	0	0	0	4	0	3	0	0	0	0	1	0	4	0	0	0	0	1	0	17	0	1	0	0	19	0	0	0	1	7	0	1	0	0	0	0	36	3	0	104	23	0	5	33	14	0	3	49	23	4	0	116	65	9	7	2	2	0	36	0	5	3	0	0	0	28	6	0	10	2	22	0	1	4	11	2	34	0	0	1	1	0	0	3	0	4	0	0	0	5	15	1	14	1	0	0	0	0	2	2	0	0	0	0	0	0	0	14	42	0	0	18	0	0	0	0	0	0	0	0	0	0	0	0	0	0	0	0	0	0	2	5	13	1	0	0	0	0	0	19	4	1	2	30	0	0	0	1	0	0	10	0	0	0	11	4	0	0	0	7	0	0	10	0	0	0	0	2	0	0	0	0	0	0	0	0	0	0	0	0	0	0	0	0	0	11	0	0	0	0	0	0	0	0	0	1	0	4	4	17	1	0	0	0	0	0	33	39	0	0	0	0	0	0	0	0	0	0	0	0	0	0	0	0	0	0	17.9	21.1	23.1	24.7	22.7	18.9	21.1	18.8	15.2	18.1	20.6	21.3	18.4	17.8	19.8	22.7	25.6	25.6	26.4	25.2	24.4	21.1	21.6	24.1	25.3	24.5	26.8	23.7	25.4	27.8	28.8	25.8	24.9	25.5	27.8	29.2	28.7	28.2	27.1	27.1	26.4	24.3	22.9	22.6	24.5	27.2	30.5	30.2	29.4	29	29.3	29.4	24.5	22.4	25.5	27.6	29.1	28.9	28.7	28.1	23.1	22.1	25.2	24.7	22.3	18	18.4	22.9	23.6	21.3	22.2	26.6	26.2	25.7	26.3	26.8	28.7	27.3	26.9	25.2	27	26	21	16.5	18.2	19.6	22.2	21.5	22.5	22.5	21.4	22	22.9	23.6	22.8	21.2	18.9	18.9	16	18	19.4	10.4	11.8	14.3	16.7	17.8	12.9	13.7	14.9	16.8	17.1	18.2	18.1	17.6	18.2	17.2	11	13.2	15.8	16.1	11.6	13.7	13.3	13.4	15.4	13.1	14.4	17	20.5	16.8	15.1	12.5	11.5	10.8	8.9	9.8	8.7	10.2	11.8	8.9	8.4	10	11	8.6	8.4	8.3	8.1	9.1	9.2	10.1	12.6	14.4	12.5	10.9	4.8	4.9	5.6	5.7	6.4	7.8	7.8	7.9	8.7	10.1	8.6	6.7	6.1	8.7	7.7	8.2	10.5	6	4.6	6.2	8.6	10.5	9.2	8.5	8.3	7.3	5.9	6.6	9.2	8.8	6	7.3	8.1	8.2	5.5	5.6	6.6	3.7	3.6	4.3	4.5	6.1	3.9	3.6	4.5	4.6	4.1	4.4	4.5	4.3	4.4	6.3	5.1	3.3	4.7	3.8	3.9	2.7	3.2	4	5.5	6.1	4.5	5.4	7.9	10.2	5.7	3.9	4.1	4.4	5.7	7.9	9.8	7.5	3.9	4.3	5.4	5.4	6	4.3	4.3	3.6	3.7	4.5	5.1	4.7	7	7.3	7.7	5	2.7	3.4	8.54	5.83	5.68	6.04	2.48	6.43	7.33	4.58	3.33	5.14	6.65	1.65	7.4	6.61	7.79	5.22	6.08	10.47	8.42	5.18	5.62	6.32	6.32	5.56	10.14	10.74	7.21	10.11	9.02	8.91	7.06	11.56	8.51	3.63	8.48	8.82	8.88	6.83	6.12	4.2	6.43	9.31	8.59	8.33	7.75	8.04	9.32	8.26	4.81	7.5	12.16	11.12	10.53	9.09	8.92	8.47	7.83	6.75	9.99	6.72	2.7	6.51	4.64	5.86	5.79	5.24	2.76	1.66	2.68	3.88	7.46	3.6	5.29	4.14	5.57	5.26	5.11	9.63	6.12	6.67	5.63	4.93	10.68	12.28	8.89	6.68	9.29	11.13	7.34	4.75	6.02	6.95	4.03	3.65	7.04	3.52	3.91	6.43	9.96	6.56	4.86	9.1	6.15	3.88	3.17	2.45	6.85	6.17	6.8	4.9	2.15	4.05	2.93	5.78	5.62	5.75	6.16	6.3	3.33	4.67	7.29	5.68	7.21	7.9	7.27	6.77	5.1	3.51	1.2	3.45	3.79	4.44	4.69	5.08	4.23	3.41	5.7	4.97	2.79	5.41	3.55	3.66	5.19	3.93	3	4.06	4.1	3.94	5.58	4.59	3.18	1.38	2.97	3.03	5.78	4.01	4.21	3.91	3.69	1.88	2.78	3.2	1.53	1.07	2.42	4.25	2.81	1.81	3.7	3.13	2.2	3.95	3.25	3.09	1.91	3.16	2.75	3.45	3.03	1.24	1.9	2.56	1.31	2.07	3.1	2.51	2.55	1.96	2.41	2.31	2.56	3.21	3.56	3.44	4.22	3.32	4.12	3.46	2.92	2.82	3.27	3.51	3.69	3.33	3.07	1.22	2.48	3.61	2.26	2.67	2.96	4.06	3.32	3.31	2.86	3.38	3.13	2.79	0.82	2.24	2.32	3.26	3.16	4.02	3.08	2.19	1.07	1.85	5.58	3.01	3.45	3.14	1.91	4.06	3.5	4.65	3.93	4.6	2.64	5.11	3.51	7.68	4.42	5.09	4.72	4.23	67.7	78.4	80.3	80.3	90.2	74.6	74.2	80.4	82	77.9	75.6	92.8	71.3	72.9	71.8	81.3	80.8	71	75.8	83	81.3	77	77.4	81.3	71.4	69.5	78.8	70.1	73.8	75.7	80.3	69.1	74.5	87.5	76.6	76.8	76.4	80.5	81.6	86.6	80.4	72.3	72.7	73.1	76	77.2	76.6	78.5	85.9	79.5	70.7	72.6	69.9	71.1	74.1	76.5	78.8	81.1	74.2	80.7	89.5	77.3	84.5	80.8	79.4	77.5	86.9	93.2	89.8	84.6	74.9	88.1	83.2	86.1	82.5	83.6	84.9	73.9	81.5	79.1	82.7	84.1	66.3	57.3	67.2	74.6	70.5	65.9	75.4	82.6	78	76	85.1	86.6	76.4	85.8	82.9	74.6	61.6	73.3	80	53.3	65.7	78.6	84	87.9	65.3	68.9	68.7	77.4	88.8	81.8	86.1	75.3	76.4	74.9	64.1	67.7	82.6	77.5	61.4	70.7	64.8	62.9	67.9	65.9	73.8	82.9	94.5	83	79.9	73.8	71	68	67.8	74.2	60.4	67.2	80.9	62.2	70.3	73.2	67.9	68.6	73.7	67.1	66.4	69.8	62.2	68.8	79.9	91.3	80.8	78.2	45.4	55	57.1	59.3	63.4	80.6	73.7	71.2	85.1	90.4	78	61.2	68.5	82.8	67.5	72.4	82.7	60.3	58.6	66.8	81.8	76.9	77	71.1	73.3	85.5	75.7	72.1	87.5	80.9	66	74.4	76	80.7	69.6	70.8	72.1	53.6	50.3	55.6	51.6	64.8	48.6	51	60.7	62	55.7	55.7	54.9	56.3	58.9	83.7	67.3	47.8	67.6	58.7	56.9	39.9	49.1	54.7	65.8	64.3	59	65.9	90.6	82	71.1	54.5	56.5	52.2	64.9	78.3	90.1	80.2	41.1	58.8	61	63.2	75.9	51.4	55.2	43.6	48.5	49.5	65.9	47.9	66.6	48.7	63.6	49.6	36.4	44.6	47	62	61	56	84	59	55	71	65	60	55	85	56	52	51	71	63	51	55	70	64	65	68	59	47	47	63	55	58	59	63	46	51	81	58	63	57	57	71	77	62	50	49	58	58	56	55	57	74	58	47	52	53	63	54	58	55	57	51	61	79	59	70	57	56	64	79	91	84	76	60	71	61	65	60	69	67	48	64	61	63	61	34	33	45	52	49	48	49	68	56	55	75	75	50	72	67	55	37	60	58	35	50	61	71	72	40	47	45	53	77	65	69	50	54	45	40	48	68	55	31	43	37	42	45	42	53	67	93	68	51	47	47	46	42	52	32	49	65	37	43	48	47	43	58	50	54	64	37	45	65	81	57	52	24	24	30	32	39	56	54	50	73	82	54	27	43	64	36	47	66	23	32	39	58	47	57	51	62	72	44	44	70	58	35	54	54	64	48	43	50	31	29	30	30	32	27	25	37	37	29	33	29	34	38	73	25	26	42	25	30	14	26	20	52	24	39	44	87	66	42	20	29	29	44	63	86	52	24	35	39	49	55	22	31	18	30	30	43	17	54	14	42	18	17	18	1.61	1.67	1.67	1.49	2.57	3.28	2.09	1.49	1.19	1.13	1.73	1.85	3.22	1.49	1.67	1.85	1.73	1.25	1.37	1.25	1.97	1.37	1.01	1.07	1.37	1.55	1.13	1.85	1.31	1.43	1.07	1.25	1.55	1.07	1.79	1.55	1.67	1.19	1.25	1.31	0.95	1.49	1.61	1.31	1.31	1.07	1.73	1.43	1.85	1.31	1.43	1.61	1.85	1.31	1.61	1.67	1.31	1.31	1.19	2.33	1.73	1.61	1.73	1.91	1.97	2.09	1.37	1.55	2.15	2.57	1.31	1.67	1.61	1.37	1.97	1.19	1.31	1.49	1.61	1.55	1.31	1.07	1.43	1.61	1.61	2.21	1.55	1.43	1.49	1.37	1.19	1.55	0.9	1.07	2.27	1.73	2.86	1.13	1.31	1.79	1.79	1.31	1.19	1.07	0.9	1.13	1.25	1.43	1.19	1.61	2.51	1.25	1.55	1.19	1.31	1.07	1.13	1.31	1.13	1.43	1.37	1.49	2.09	2.74	2.33	1.25	1.43	1.49	1.01	0.95	1.25	1.79	1.25	1.67	1.01	0.95	1.97	1.37	0.84	1.55	1.25	1.31	1.31	0.84	0.84	1.67	2.39	2.86	2.33	1.31	1.25	1.01	1.79	1.37	3.28	1.73	2.39	1.19	1.37	1.37	2.21	1.37	1.01	2.27	1.31	1.91	1.31	1.79	1.49	1.31	1.31	1.73	1.43	0.9	1.43	1.25	1.67	1.55	1.13	2.33	1.19	1.49	1.55	1.07	1.25	1.43	1.49	3.1	1.37	1.01	1.61	3.04	1.55	1.97	1.61	1.37	1.73	1.13	1.31	1.07	1.07	1.25	1.19	1.01	1.37	2.09	1.67	1.73	1.61	1.67	1.43	1.91	1.43	1.43	1.37	1.85	1.31	1.13	1.85	1.97	1.85	1.73	1.85	1.85	1.49	0.95	2.8	5.55	4.06	1.13	1.25	1.43	1.13	2.21	1.61	2.09	1.25	1.37	1.19	1.79	1.19	2.68	1.55	2.51	2.21	1.49	3.58	3.58	4.18	4.18	4.77	7.16	2.98	2.98	3.58	2.39	3.58	3.58	5.97	3.58	3.58	3.58	5.37	3.58	3.58	2.39	4.77	2.39	2.39	3.58	4.18	3.58	2.39	4.18	2.98	2.98	2.98	3.58	3.58	2.39	3.58	3.58	7.16	4.18	3.58	5.37	1.79	3.58	2.98	3.58	4.77	2.39	3.58	6.56	4.18	2.98	2.98	3.58	4.18	2.39	4.18	4.18	4.77	4.18	2.98	4.77	4.18	2.98	4.77	4.77	5.97	3.58	1.79	2.98	4.18	4.18	2.39	4.18	5.37	4.18	3.58	2.98	3.58	3.58	7.16	2.98	3.58	4.77	3.58	3.58	3.58	4.77	5.37	4.18	3.58	2.98	2.98	3.58	1.79	2.98	4.18	3.58	5.97	2.39	2.98	3.58	3.58	3.58	2.98	2.98	1.79	3.58	4.18	2.98	2.39	2.98	4.77	2.98	4.18	2.98	2.98	2.98	2.39	3.58	2.98	3.58	3.58	3.58	3.58	4.18	4.77	2.98	2.98	2.98	1.79	2.98	3.58	4.77	2.98	5.37	2.98	1.79	4.77	2.39	2.39	2.98	2.98	2.39	3.58	1.79	2.39	2.98	4.18	4.18	4.18	2.98	2.39	2.39	4.18	3.58	5.97	5.37	5.37	2.98	4.18	4.77	5.37	3.58	2.39	5.37	2.98	4.18	2.98	2.98	2.98	2.39	3.58	4.77	2.98	2.39	4.77	3.58	3.58	2.98	2.39	5.37	2.98	2.98	2.98	2.98	2.39	2.98	2.39	4.77	2.98	2.39	4.18	7.75	4.18	5.97	3.58	4.18	5.37	2.98	2.98	2.39	2.39	2.98	2.98	2.39	2.39	4.18	4.77	2.98	6.56	6.56	3.58	4.77	4.18	4.18	2.98	6.56	2.98	2.98	2.98	4.77	4.18	4.18	4.77	4.18	2.98	2.39	4.77	10.74	7.16	2.39	2.98	2.98	2.39	5.37	3.58	4.77	2.98	3.58	2.39	3.58	2.98	9.54	3.58	7.16	4.77	4.18	11.3	0.3	3.2	1.4	0	2.7	4.1	0	0.1	1.3	2.3	0	3.6	7	6.5	0.1	2.7	9.4	7.4	1.3	1.2	0	0.2	0.5	7.2	8	2.1	7.4	4.2	6	1	6.1	6.3	0	1.8	1.1	2.4	2.9	0.2	0	1.4	7.6	4.4	1.5	3.3	3.5	4.1	2.2	0.3	3	8.3	8.1	7.8	0.4	2.6	2.6	2.5	3.9	9.6	3.1	0	1.6	0.7	5.4	4.6	0.2	0	0	0	0	10	0.9	4.5	1.7	2.7	0.7	1.6	6.1	0.6	4.1	2.9	3.4	6.8	11.8	10.9	6	9.9	5.2	5.6	0.8	6.9	8.2	0	0.3	3.6	0	0.4	6.3	9.2	3.2	1.2	8.8	0	0	0	1.6	6.9	6.8	10.6	3.5	1.3	1.1	0	8.1	9.3	2.4	6.6	9.9	0	4.9	10	7.2	10.1	8	7.1	8.1	5	0.3	0	0	0	5.5	9.6	6.5	7.3	0.4	9.5	7.7	0.1	8.8	3	8.3	4.1	0	0	0.7	0.9	0	9.7	9.7	0	0.1	7	4.9	8.8	9.8	9.8	9.6	8	2.1	4.7	9.1	0.7	0.9	6.7	9.1	9.3	0	9.3	8.9	0.9	6.5	9.6	2.8	0.6	5.8	2.8	8.9	1.6	0.2	9.2	9.3	0.1	8.9	9.2	7.7	8.7	0.5	8.5	7	9.1	7.2	9.4	9.4	9.1	8.7	9.2	9.3	6.7	9.1	9.4	8.5	9.3	7.7	9.1	0	4.9	9.2	6	8.5	9.5	9.7	9.7	9.6	0.3	7.4	2.2	0	0	3.3	2.3	9.8	7	8.9	5.8	0	0	0	9.6	9.9	8.5	7.1	4.5	10.1	9.3	10.2	4.4	7.7	0.4	9.9	0.1	8.2	6.9	7.6	7.1	9.8	308.8	122.9	171.9	141.5	57	163.5	187.1	57	119.4	139.6	156.5	56.9	178.3	235.5	227	118.9	162.7	275.5	241.6	138.7	136.9	56.3	119.7	124.6	237.2	250.4	151	239.8	185.8	215.8	131.6	217	220.1	55.2	144.1	132.1	153.6	161.7	116.2	54.5	135.7	238.8	185	136.4	166	168.9	178.5	146.6	114.7	159.1	246.3	242.5	237	114.5	150.3	149.9	147.8	170.2	263	156.1	50.8	130.7	115.6	191.4	177.8	106	49.5	49.3	49	48.8	260.5	114.3	171.1	125.9	141.2	108.9	122.5	192.8	105.6	159.8	140.4	147.5	199.5	276	261	184.5	243.4	170.5	175.8	102.1	193.6	212.2	42.6	92	140.5	41.7	91.6	177.7	219.2	130.5	100.6	209.8	39.6	39.3	39	102.7	176.8	174.3	226.4	126.1	94.8	91.3	36.5	185.3	200.3	105.9	161.5	204.4	34.6	135.7	201.6	163.7	200.1	171.6	158.9	170.5	129.9	69.8	31.6	31.3	31	131.2	180.2	141.3	149.9	66	173.9	151.3	60.7	161.9	93.3	153.8	104.4	27.5	27.2	63.6	65.3	26.5	161.7	160.6	25.8	54	128.2	104.7	145.7	155.4	154.4	151.4	133.7	71.5	97.9	142.7	55.7	57.4	116.1	139.8	141.1	22.7	139.8	135.3	55.2	110.4	140.6	73.2	51.3	102.1	72.5	131.7	60.4	46.6	133.8	134.6	45.4	130.4	133.2	118.6	128.3	49.1	126.3	111.9	132.3	114.1	135.5	135.7	133	129.4	134.6	135.5	110.5	134.3	137.6	129.2	137.6	122.2	136.6	22.4	95.7	139.4	107.7	133.6	144.5	147.3	148.1	147.8	52.2	126.6	72.9	24.3	24.5	86.2	76.1	157.5	128.2	149.8	116.8	26	26.2	26.5	163.1	167.6	152.9	138	109.1	175	166.9	178.7	111.5	151.7	65.5	180.5	63.1	162.5	147.8	157.6	152.6	187.6	6.324	3.023	3.782	3.335	1.567	4.519	4.578	1.754	2.165	2.819	3.717	1.229	4.996	4.705	4.992	2.938	3.82	6.219	5.421	3.034	3.376	2.003	2.726	2.761	5.554	5.984	3.518	5.88	4.446	5.111	3.18	5.315	5.088	1.425	3.978	3.709	4.153	3.697	2.834	1.578	3.023	5.457	4.46	3.449	3.86	3.874	4.724	3.805	2.851	3.809	6.145	6.059	5.851	3.214	3.965	3.953	3.645	3.865	5.909	4.067	1.322	3.16	2.682	4.203	3.912	2.712	1.209	1.044	1.366	1.758	5.153	2.442	3.628	2.592	3.331	2.457	2.734	4.647	2.713	3.586	3.036	2.897	4.649	6.069	5.294	4.108	5.212	4.259	3.774	2.212	3.594	4.253	1.162	1.783	3.561	1.299	2.316	3.245	4.401	2.985	2.274	3.925	1.677	1.152	0.952	1.534	3.098	3.061	3.69	2.395	1.643	1.708	1.032	3.035	3.281	2.033	2.566	3.209	0.973	2.254	3.307	2.699	3.766	4.022	3.458	2.772	2.165	1.343	0.503	0.872	1.034	2.109	2.327	2.246	1.751	1.047	2.774	2.086	0.841	2.318	1.29	1.732	1.706	0.93	0.75	1.417	1.739	1.719	2.662	1.873	0.837	0.507	1.451	1.151	3.268	1.809	2.172	1.466	1.394	0.677	1.253	1.296	0.457	0.51	0.93	1.748	1.12	0.627	1.384	1.146	0.622	1.423	1.249	0.761	0.574	0.939	0.876	1.246	0.762	0.526	0.752	1.004	0.405	0.761	1.047	0.893	0.965	0.928	0.895	0.708	1.032	1.824	1.358	1.494	1.528	1.144	1.599	1.146	0.992	0.957	1.082	1.186	1.235	1.025	1.173	0.522	0.978	1.548	0.948	1.215	1.251	1.866	1.394	1.384	0.932	1.474	1.054	0.824	0.356	0.993	1.007	1.629	1.521	1.893	1.292	0.601	0.567	1.514	3.968	1.431	1.537	1.465	0.904	2.363	1.842	2.552	1.53	1.964	0.988	2.563	1.18	3.774	2.063	2.893	2.635	2.245	14.46254191	14.46479257	14.46618656	14.46672297	14.46640161	14.46522299	14.4631883	14.46029946	14.45655904	14.45197033	14.44653728	14.44026448	14.43315721	14.42522135	14.41646342	14.40689054	14.39651039	14.38533122	14.37336183	14.36061151	14.34709007	14.33280775	14.31777526	14.30200369	14.28550455	14.26828966	14.25037122	14.23176169	14.21247381	14.19252058	14.1719152	14.15067106	14.12880171	14.10632085	14.08324225	14.0595798	14.03534742	14.01055908	13.98522875	13.95937038	13.93299789	13.90612514	13.87876593	13.85093394	13.82264276	13.79390583	13.76473647	13.73514783	13.70515288	13.67476441	13.64399503	13.61285712	13.58136286	13.54952422	13.51735292	13.48486045	13.45205806	13.41895676	13.3855673	13.35190021	13.31796574	13.28377389	13.24933442	13.21465683	13.17975037	13.14462404	13.10928661	13.07374658	13.03801225	13.00209165	12.9659926	12.92972269	12.89328931	12.85669962	12.81996057	12.78307894	12.7460613	12.70891405	12.67164341	12.63425543	12.59675601	12.55915091	12.52144574	12.48364599	12.44575702	12.40778409	12.36973236	12.33160689	12.29341267	12.25515463	12.21683762	12.17846645	12.1400459	12.10158073	12.06307565	12.02453541	11.98596473	11.94736837	11.9087511	11.87011775	11.83147319	11.79282234	11.75417021	11.71552188	11.67688255	11.63825749	11.59965211	11.56107195	11.52252268	11.48401012	11.44554026	11.40711925	11.36875342	11.33044931	11.29221365	11.25405337	11.21597566	11.17798791	11.14009775	11.10231309	11.06464207	11.0270931	10.98967489	10.95239641	10.91526694	10.87829602	10.84149355	10.80486968	10.76843492	10.73220008	10.69617628	10.66037499	10.62480799	10.58948738	10.55442562	10.51963546	10.48513	10.45092266	10.41702717	10.38345758	10.35022825	10.31735383	10.28484927	10.25272982	10.22101096	10.18970846	10.15883832	10.12841676	10.09846024	10.06898537	10.04000896	10.01154796	9.983619442	9.956240587	9.929428647	9.903200918	9.87757472	9.852567356	9.828196087	9.804478098	9.781430461	9.759070105	9.737413776	9.716478001	9.696279055	9.676832917	9.658155236	9.640261291	9.623165954	9.606883649	9.591428318	9.576813381	9.563051698	9.550155538	9.538136538	9.527005675	9.516773229	9.507448757	9.49904106	9.49155816	9.485007272	9.479394785	9.474726239	9.47100631	9.468238792	9.466426589	9.465571703	9.465675227	9.466737346	9.46875733	9.471733542	9.475663439	9.480543585	9.486369657	9.493136462	9.500837953	9.509467246	9.519016646	9.529477665	9.540841053	9.553096824	9.566234285	9.580242069	9.595108168	9.610819965	9.627364274	9.644727371	9.662895036	9.681852589	9.701584924	9.722076556	9.74331165	9.765274067	9.787947394	9.81131499	9.835360015	9.86006547	9.885414234	9.911389092	9.937972775	9.965147985	9.992897433	10.02120386	10.05005008	10.07941899	10.10929359	10.13965704	10.17049265	10.20178391	10.2335145	10.26566835	10.29822958	10.3311826	10.36451206	10.39820288	10.43224027	10.46660975	10.50129711	10.53628848	10.57157026	10.60712921	10.64295238	10.67902716	10.71534126	10.75188269	10.7886398
56589	F33	F33	2008	V410	38.82	74	34.1	46.75	48	130	60_10_1	2_8_8	22	22.3	23.4	24.5	21.2	21.3	23.2	20	16.3	19.9	22.5	19.7	21.6	20.7	22.7	22.9	25	27.2	26.6	24.3	24.1	22.6	22.9	23.9	26.9	26.8	26.2	26.1	26.4	27.5	27.1	27.8	25.9	23.6	27.3	28.1	27.9	26.7	25.8	24.8	25.6	26	24.9	24.6	25.3	26.8	28.9	28.3	26.3	27.4	29.6	29.2	26.7	24.9	26.4	27.2	27.6	27	28.4	26.6	21.6	23.3	24	24.4	23	19.9	18.4	20.8	21.9	21.2	23.9	24.2	24.9	24	25.1	25.2	26.1	27.6	25.7	25.1	25.5	24.6	25	23.4	22.4	21.9	24.9	25.5	24	22.5	22.6	23.5	22.3	22.5	24	20.9	19.6	21.3	21.7	20.8	20.6	17.1	15.8	16	17.4	17.7	17.3	17.4	18.8	18.8	16.9	19.2	18.3	20	20.3	19.7	15.1	17.1	16.8	18.1	16.6	17	17.9	18.5	19.5	17.4	17.1	17.9	18.8	17.7	16.6	14.9	14.2	13.9	11	11.1	12.4	13.2	12.6	12.3	9.6	11.6	14.2	10.3	8.9	10.1	9.9	10.9	12.8	12.7	13.8	13.8	13.5	11.9	7.8	5.3	6.7	6.4	7.1	6.5	7.8	8.5	7.3	8.6	8.4	8.3	5.3	7.7	8.9	8.8	10.5	6.9	3.5	5.9	7.7	11.6	9.6	9.6	8.8	4.7	3.4	5.7	7.7	8.2	5.6	6.7	7.9	7.2	3.6	3.6	5.7	1.7	2.2	3.3	5	6.1	3.8	2	2.7	2.7	2.6	3.6	4.1	3.1	2.8	2.9	3	1.7	1.8	0.8	1.6	1.4	0.9	2.5	4.4	6.2	3.1	4.1	5	10.2	3.8	2.2	2.4	4.5	5.1	7.1	8.2	6	6.2	2.5	5.2	4.7	3.6	4.4	3.4	4.2	3.1	5.6	3.3	6.7	7.7	13	9.8	7.1	2.7	3.1	27.3	26.7	28.4	30.1	23.2	25.5	28.4	22.1	18.4	26	27.9	21.4	26.5	26.4	28.2	26.6	30.4	33.3	32.8	27.3	28.5	25.7	25.8	29.3	33.2	33.1	30.6	31.8	31.2	32.3	31	33.8	32.2	26	32.4	32.6	33.6	33.7	29.8	27.8	29.5	31.3	30.2	29.7	30.7	32.6	34.5	33.9	29.8	32.3	35.2	35.1	32.9	27.9	31.5	32.1	33.6	33.6	34.5	32.1	24.2	28.1	28.1	31.1	30.2	22.8	19.9	22.9	23.6	23.8	29	29.5	30.5	29.3	30.9	29.2	30.2	32.3	30.5	30	30.9	30.5	30.8	29.8	28.8	27.8	30.6	30.4	30	25.8	27.9	29.5	23.6	24.9	30	23.6	23.2	26.7	27.3	25.2	23.9	23.2	18.4	17.9	19.8	21.3	23.6	22.7	24.7	24.3	20.5	23.2	21.6	24.8	26	24.6	20.7	22.9	19.4	24.3	23.3	23	24.4	23.9	24.8	23.6	22.6	21.6	20.3	19.5	19.3	21.1	19.8	21	16.3	15.3	19.8	18.7	15.1	18.8	15.6	18.7	20.8	13.3	11.4	13.6	13.1	13.4	19.6	19.7	17.3	16.1	18.8	16.9	13.4	12.1	15	12.5	14.8	10.8	12.4	13.2	8.2	11.7	13.5	15.4	11.4	10.6	16.2	15.2	15.4	13	8.9	11.1	11.5	17.7	14.8	15.4	10.9	8.2	8.7	11.9	10.3	13.7	11.3	13.5	15.4	11.2	7.9	8.8	12.4	6.2	8.6	10.5	11.1	12.7	8.8	8.9	9.3	9.6	9.7	9.8	10.4	8.7	8.2	5.1	10.5	6.9	8	8.9	8.1	7.1	8.8	10.2	7.6	15.2	8.2	6.7	6.7	15	9.5	8.6	9.3	10.5	9.5	10	9.9	8.4	11	8.2	13.3	9.6	9.3	11.2	9.3	11.5	8.4	13.3	7.8	14.3	11.6	22.1	16.1	14.8	8.5	9.8	16.5	19	20.4	21.4	18.3	17.9	18.3	16.9	14.4	14.4	17.9	18.8	17.5	16.9	18.3	20.1	21.5	21.3	22.8	22	21.7	21	20.1	21.1	21.7	22.7	23.4	22.1	22.3	23.5	25.1	24.4	21.9	21.8	23.9	25.5	24.7	23.5	23.6	22.4	22	21.5	21.3	21.9	21.8	22.3	25.7	26.4	24.4	23.7	24.9	25.4	23.5	23.1	23.2	24	24.9	24.1	23	22.4	20.2	19.6	22.1	21.2	19.3	17.7	17.5	18.4	20.7	19.5	18.8	21.5	21.9	21.9	22.2	22.5	23.5	24.3	22.6	21.9	23	22.1	20	17.2	17.5	16.3	19.2	21	20.2	19.7	19.6	19.1	20.9	20.2	21	19.2	17.2	15.7	16.9	16.2	15.7	11.9	12.3	14.8	15.1	14.4	12.1	13.4	13.5	14.3	14.2	14.9	16.9	16.4	14.7	13.1	9.4	11.8	14.9	13.9	9.9	11.3	12.6	13.9	15.1	11.6	12.1	16.4	17	16	14.3	10.3	8.3	9.1	6.7	7.4	6	8.1	10.4	6	3.6	4.9	10.1	6.8	5.8	7.6	7.7	7.8	8	4.5	10.2	11.7	9.1	6.5	2.5	0.4	-1.4	0.9	0.4	2.4	4.4	3.6	5.2	5.9	3.1	2.3	-0.5	4.2	3.2	2.5	7.6	1.7	-1.5	-0.2	2.3	7.1	5.6	3.9	7.4	0.8	-1.4	-0.8	3.7	3.2	0.3	0.9	1.3	2.7	-0.3	-2	-0.2	-1.4	-3.6	-2.8	-1.9	-0.8	-0.8	-3.9	-2.6	-1.7	-3	-3	-1.4	-0.8	-2.7	0.3	-0.5	-3.8	-2.4	-5	-4.5	-2.7	-5.6	-3.5	0.7	1.8	-2	-0.1	2.9	6.5	-0.4	-3.5	-3.8	-2.1	1.5	3.4	6.7	3.8	0	-2.8	-2.1	1.9	-0.5	-1.2	-2.2	-1.4	-3	-0.6	-1.2	-0.9	2.4	7	4	0.4	-2.3	-3.2	0	0	0	2	19	6	0	0	4	1	0	39	0	0	0	0	2	0	0	2	0	0	0	4	0	3	0	0	0	0	1	0	4	0	0	0	0	1	0	17	0	1	0	0	19	0	0	0	1	7	0	1	0	0	0	0	36	3	0	104	23	0	5	33	14	0	3	49	23	4	0	116	65	9	7	2	2	0	36	0	5	3	0	0	0	28	6	0	10	2	22	0	1	4	11	2	34	0	0	1	1	0	0	3	0	4	0	0	0	5	15	1	14	1	0	0	0	0	2	2	0	0	0	0	0	0	0	14	42	0	0	18	0	0	0	0	0	0	0	0	0	0	0	0	0	0	0	0	0	0	2	5	13	1	0	0	0	0	0	19	4	1	2	30	0	0	0	1	0	0	10	0	0	0	11	4	0	0	0	7	0	0	10	0	0	0	0	2	0	0	0	0	0	0	0	0	0	0	0	0	0	0	0	0	0	11	0	0	0	0	0	0	0	0	0	1	0	4	4	17	1	0	0	0	0	0	33	39	0	0	0	0	0	0	0	0	0	0	0	0	0	0	0	0	0	0	17.9	21.1	23.1	24.7	22.7	18.9	21.1	18.8	15.2	18.1	20.6	21.3	18.4	17.8	19.8	22.7	25.6	25.6	26.4	25.2	24.4	21.1	21.6	24.1	25.3	24.5	26.8	23.7	25.4	27.8	28.8	25.8	24.9	25.5	27.8	29.2	28.7	28.2	27.1	27.1	26.4	24.3	22.9	22.6	24.5	27.2	30.5	30.2	29.4	29	29.3	29.4	24.5	22.4	25.5	27.6	29.1	28.9	28.7	28.1	23.1	22.1	25.2	24.7	22.3	18	18.4	22.9	23.6	21.3	22.2	26.6	26.2	25.7	26.3	26.8	28.7	27.3	26.9	25.2	27	26	21	16.5	18.2	19.6	22.2	21.5	22.5	22.5	21.4	22	22.9	23.6	22.8	21.2	18.9	18.9	16	18	19.4	10.4	11.8	14.3	16.7	17.8	12.9	13.7	14.9	16.8	17.1	18.2	18.1	17.6	18.2	17.2	11	13.2	15.8	16.1	11.6	13.7	13.3	13.4	15.4	13.1	14.4	17	20.5	16.8	15.1	12.5	11.5	10.8	8.9	9.8	8.7	10.2	11.8	8.9	8.4	10	11	8.6	8.4	8.3	8.1	9.1	9.2	10.1	12.6	14.4	12.5	10.9	4.8	4.9	5.6	5.7	6.4	7.8	7.8	7.9	8.7	10.1	8.6	6.7	6.1	8.7	7.7	8.2	10.5	6	4.6	6.2	8.6	10.5	9.2	8.5	8.3	7.3	5.9	6.6	9.2	8.8	6	7.3	8.1	8.2	5.5	5.6	6.6	3.7	3.6	4.3	4.5	6.1	3.9	3.6	4.5	4.6	4.1	4.4	4.5	4.3	4.4	6.3	5.1	3.3	4.7	3.8	3.9	2.7	3.2	4	5.5	6.1	4.5	5.4	7.9	10.2	5.7	3.9	4.1	4.4	5.7	7.9	9.8	7.5	3.9	4.3	5.4	5.4	6	4.3	4.3	3.6	3.7	4.5	5.1	4.7	7	7.3	7.7	5	2.7	3.4	8.54	5.83	5.68	6.04	2.48	6.43	7.33	4.58	3.33	5.14	6.65	1.65	7.4	6.61	7.79	5.22	6.08	10.47	8.42	5.18	5.62	6.32	6.32	5.56	10.14	10.74	7.21	10.11	9.02	8.91	7.06	11.56	8.51	3.63	8.48	8.82	8.88	6.83	6.12	4.2	6.43	9.31	8.59	8.33	7.75	8.04	9.32	8.26	4.81	7.5	12.16	11.12	10.53	9.09	8.92	8.47	7.83	6.75	9.99	6.72	2.7	6.51	4.64	5.86	5.79	5.24	2.76	1.66	2.68	3.88	7.46	3.6	5.29	4.14	5.57	5.26	5.11	9.63	6.12	6.67	5.63	4.93	10.68	12.28	8.89	6.68	9.29	11.13	7.34	4.75	6.02	6.95	4.03	3.65	7.04	3.52	3.91	6.43	9.96	6.56	4.86	9.1	6.15	3.88	3.17	2.45	6.85	6.17	6.8	4.9	2.15	4.05	2.93	5.78	5.62	5.75	6.16	6.3	3.33	4.67	7.29	5.68	7.21	7.9	7.27	6.77	5.1	3.51	1.2	3.45	3.79	4.44	4.69	5.08	4.23	3.41	5.7	4.97	2.79	5.41	3.55	3.66	5.19	3.93	3	4.06	4.1	3.94	5.58	4.59	3.18	1.38	2.97	3.03	5.78	4.01	4.21	3.91	3.69	1.88	2.78	3.2	1.53	1.07	2.42	4.25	2.81	1.81	3.7	3.13	2.2	3.95	3.25	3.09	1.91	3.16	2.75	3.45	3.03	1.24	1.9	2.56	1.31	2.07	3.1	2.51	2.55	1.96	2.41	2.31	2.56	3.21	3.56	3.44	4.22	3.32	4.12	3.46	2.92	2.82	3.27	3.51	3.69	3.33	3.07	1.22	2.48	3.61	2.26	2.67	2.96	4.06	3.32	3.31	2.86	3.38	3.13	2.79	0.82	2.24	2.32	3.26	3.16	4.02	3.08	2.19	1.07	1.85	5.58	3.01	3.45	3.14	1.91	4.06	3.5	4.65	3.93	4.6	2.64	5.11	3.51	7.68	4.42	5.09	4.72	4.23	67.7	78.4	80.3	80.3	90.2	74.6	74.2	80.4	82	77.9	75.6	92.8	71.3	72.9	71.8	81.3	80.8	71	75.8	83	81.3	77	77.4	81.3	71.4	69.5	78.8	70.1	73.8	75.7	80.3	69.1	74.5	87.5	76.6	76.8	76.4	80.5	81.6	86.6	80.4	72.3	72.7	73.1	76	77.2	76.6	78.5	85.9	79.5	70.7	72.6	69.9	71.1	74.1	76.5	78.8	81.1	74.2	80.7	89.5	77.3	84.5	80.8	79.4	77.5	86.9	93.2	89.8	84.6	74.9	88.1	83.2	86.1	82.5	83.6	84.9	73.9	81.5	79.1	82.7	84.1	66.3	57.3	67.2	74.6	70.5	65.9	75.4	82.6	78	76	85.1	86.6	76.4	85.8	82.9	74.6	61.6	73.3	80	53.3	65.7	78.6	84	87.9	65.3	68.9	68.7	77.4	88.8	81.8	86.1	75.3	76.4	74.9	64.1	67.7	82.6	77.5	61.4	70.7	64.8	62.9	67.9	65.9	73.8	82.9	94.5	83	79.9	73.8	71	68	67.8	74.2	60.4	67.2	80.9	62.2	70.3	73.2	67.9	68.6	73.7	67.1	66.4	69.8	62.2	68.8	79.9	91.3	80.8	78.2	45.4	55	57.1	59.3	63.4	80.6	73.7	71.2	85.1	90.4	78	61.2	68.5	82.8	67.5	72.4	82.7	60.3	58.6	66.8	81.8	76.9	77	71.1	73.3	85.5	75.7	72.1	87.5	80.9	66	74.4	76	80.7	69.6	70.8	72.1	53.6	50.3	55.6	51.6	64.8	48.6	51	60.7	62	55.7	55.7	54.9	56.3	58.9	83.7	67.3	47.8	67.6	58.7	56.9	39.9	49.1	54.7	65.8	64.3	59	65.9	90.6	82	71.1	54.5	56.5	52.2	64.9	78.3	90.1	80.2	41.1	58.8	61	63.2	75.9	51.4	55.2	43.6	48.5	49.5	65.9	47.9	66.6	48.7	63.6	49.6	36.4	44.6	47	62	61	56	84	59	55	71	65	60	55	85	56	52	51	71	63	51	55	70	64	65	68	59	47	47	63	55	58	59	63	46	51	81	58	63	57	57	71	77	62	50	49	58	58	56	55	57	74	58	47	52	53	63	54	58	55	57	51	61	79	59	70	57	56	64	79	91	84	76	60	71	61	65	60	69	67	48	64	61	63	61	34	33	45	52	49	48	49	68	56	55	75	75	50	72	67	55	37	60	58	35	50	61	71	72	40	47	45	53	77	65	69	50	54	45	40	48	68	55	31	43	37	42	45	42	53	67	93	68	51	47	47	46	42	52	32	49	65	37	43	48	47	43	58	50	54	64	37	45	65	81	57	52	24	24	30	32	39	56	54	50	73	82	54	27	43	64	36	47	66	23	32	39	58	47	57	51	62	72	44	44	70	58	35	54	54	64	48	43	50	31	29	30	30	32	27	25	37	37	29	33	29	34	38	73	25	26	42	25	30	14	26	20	52	24	39	44	87	66	42	20	29	29	44	63	86	52	24	35	39	49	55	22	31	18	30	30	43	17	54	14	42	18	17	18	1.61	1.67	1.67	1.49	2.57	3.28	2.09	1.49	1.19	1.13	1.73	1.85	3.22	1.49	1.67	1.85	1.73	1.25	1.37	1.25	1.97	1.37	1.01	1.07	1.37	1.55	1.13	1.85	1.31	1.43	1.07	1.25	1.55	1.07	1.79	1.55	1.67	1.19	1.25	1.31	0.95	1.49	1.61	1.31	1.31	1.07	1.73	1.43	1.85	1.31	1.43	1.61	1.85	1.31	1.61	1.67	1.31	1.31	1.19	2.33	1.73	1.61	1.73	1.91	1.97	2.09	1.37	1.55	2.15	2.57	1.31	1.67	1.61	1.37	1.97	1.19	1.31	1.49	1.61	1.55	1.31	1.07	1.43	1.61	1.61	2.21	1.55	1.43	1.49	1.37	1.19	1.55	0.9	1.07	2.27	1.73	2.86	1.13	1.31	1.79	1.79	1.31	1.19	1.07	0.9	1.13	1.25	1.43	1.19	1.61	2.51	1.25	1.55	1.19	1.31	1.07	1.13	1.31	1.13	1.43	1.37	1.49	2.09	2.74	2.33	1.25	1.43	1.49	1.01	0.95	1.25	1.79	1.25	1.67	1.01	0.95	1.97	1.37	0.84	1.55	1.25	1.31	1.31	0.84	0.84	1.67	2.39	2.86	2.33	1.31	1.25	1.01	1.79	1.37	3.28	1.73	2.39	1.19	1.37	1.37	2.21	1.37	1.01	2.27	1.31	1.91	1.31	1.79	1.49	1.31	1.31	1.73	1.43	0.9	1.43	1.25	1.67	1.55	1.13	2.33	1.19	1.49	1.55	1.07	1.25	1.43	1.49	3.1	1.37	1.01	1.61	3.04	1.55	1.97	1.61	1.37	1.73	1.13	1.31	1.07	1.07	1.25	1.19	1.01	1.37	2.09	1.67	1.73	1.61	1.67	1.43	1.91	1.43	1.43	1.37	1.85	1.31	1.13	1.85	1.97	1.85	1.73	1.85	1.85	1.49	0.95	2.8	5.55	4.06	1.13	1.25	1.43	1.13	2.21	1.61	2.09	1.25	1.37	1.19	1.79	1.19	2.68	1.55	2.51	2.21	1.49	3.58	3.58	4.18	4.18	4.77	7.16	2.98	2.98	3.58	2.39	3.58	3.58	5.97	3.58	3.58	3.58	5.37	3.58	3.58	2.39	4.77	2.39	2.39	3.58	4.18	3.58	2.39	4.18	2.98	2.98	2.98	3.58	3.58	2.39	3.58	3.58	7.16	4.18	3.58	5.37	1.79	3.58	2.98	3.58	4.77	2.39	3.58	6.56	4.18	2.98	2.98	3.58	4.18	2.39	4.18	4.18	4.77	4.18	2.98	4.77	4.18	2.98	4.77	4.77	5.97	3.58	1.79	2.98	4.18	4.18	2.39	4.18	5.37	4.18	3.58	2.98	3.58	3.58	7.16	2.98	3.58	4.77	3.58	3.58	3.58	4.77	5.37	4.18	3.58	2.98	2.98	3.58	1.79	2.98	4.18	3.58	5.97	2.39	2.98	3.58	3.58	3.58	2.98	2.98	1.79	3.58	4.18	2.98	2.39	2.98	4.77	2.98	4.18	2.98	2.98	2.98	2.39	3.58	2.98	3.58	3.58	3.58	3.58	4.18	4.77	2.98	2.98	2.98	1.79	2.98	3.58	4.77	2.98	5.37	2.98	1.79	4.77	2.39	2.39	2.98	2.98	2.39	3.58	1.79	2.39	2.98	4.18	4.18	4.18	2.98	2.39	2.39	4.18	3.58	5.97	5.37	5.37	2.98	4.18	4.77	5.37	3.58	2.39	5.37	2.98	4.18	2.98	2.98	2.98	2.39	3.58	4.77	2.98	2.39	4.77	3.58	3.58	2.98	2.39	5.37	2.98	2.98	2.98	2.98	2.39	2.98	2.39	4.77	2.98	2.39	4.18	7.75	4.18	5.97	3.58	4.18	5.37	2.98	2.98	2.39	2.39	2.98	2.98	2.39	2.39	4.18	4.77	2.98	6.56	6.56	3.58	4.77	4.18	4.18	2.98	6.56	2.98	2.98	2.98	4.77	4.18	4.18	4.77	4.18	2.98	2.39	4.77	10.74	7.16	2.39	2.98	2.98	2.39	5.37	3.58	4.77	2.98	3.58	2.39	3.58	2.98	9.54	3.58	7.16	4.77	4.18	11.3	0.3	3.2	1.4	0	2.7	4.1	0	0.1	1.3	2.3	0	3.6	7	6.5	0.1	2.7	9.4	7.4	1.3	1.2	0	0.2	0.5	7.2	8	2.1	7.4	4.2	6	1	6.1	6.3	0	1.8	1.1	2.4	2.9	0.2	0	1.4	7.6	4.4	1.5	3.3	3.5	4.1	2.2	0.3	3	8.3	8.1	7.8	0.4	2.6	2.6	2.5	3.9	9.6	3.1	0	1.6	0.7	5.4	4.6	0.2	0	0	0	0	10	0.9	4.5	1.7	2.7	0.7	1.6	6.1	0.6	4.1	2.9	3.4	6.8	11.8	10.9	6	9.9	5.2	5.6	0.8	6.9	8.2	0	0.3	3.6	0	0.4	6.3	9.2	3.2	1.2	8.8	0	0	0	1.6	6.9	6.8	10.6	3.5	1.3	1.1	0	8.1	9.3	2.4	6.6	9.9	0	4.9	10	7.2	10.1	8	7.1	8.1	5	0.3	0	0	0	5.5	9.6	6.5	7.3	0.4	9.5	7.7	0.1	8.8	3	8.3	4.1	0	0	0.7	0.9	0	9.7	9.7	0	0.1	7	4.9	8.8	9.8	9.8	9.6	8	2.1	4.7	9.1	0.7	0.9	6.7	9.1	9.3	0	9.3	8.9	0.9	6.5	9.6	2.8	0.6	5.8	2.8	8.9	1.6	0.2	9.2	9.3	0.1	8.9	9.2	7.7	8.7	0.5	8.5	7	9.1	7.2	9.4	9.4	9.1	8.7	9.2	9.3	6.7	9.1	9.4	8.5	9.3	7.7	9.1	0	4.9	9.2	6	8.5	9.5	9.7	9.7	9.6	0.3	7.4	2.2	0	0	3.3	2.3	9.8	7	8.9	5.8	0	0	0	9.6	9.9	8.5	7.1	4.5	10.1	9.3	10.2	4.4	7.7	0.4	9.9	0.1	8.2	6.9	7.6	7.1	9.8	308.8	122.9	171.9	141.5	57	163.5	187.1	57	119.4	139.6	156.5	56.9	178.3	235.5	227	118.9	162.7	275.5	241.6	138.7	136.9	56.3	119.7	124.6	237.2	250.4	151	239.8	185.8	215.8	131.6	217	220.1	55.2	144.1	132.1	153.6	161.7	116.2	54.5	135.7	238.8	185	136.4	166	168.9	178.5	146.6	114.7	159.1	246.3	242.5	237	114.5	150.3	149.9	147.8	170.2	263	156.1	50.8	130.7	115.6	191.4	177.8	106	49.5	49.3	49	48.8	260.5	114.3	171.1	125.9	141.2	108.9	122.5	192.8	105.6	159.8	140.4	147.5	199.5	276	261	184.5	243.4	170.5	175.8	102.1	193.6	212.2	42.6	92	140.5	41.7	91.6	177.7	219.2	130.5	100.6	209.8	39.6	39.3	39	102.7	176.8	174.3	226.4	126.1	94.8	91.3	36.5	185.3	200.3	105.9	161.5	204.4	34.6	135.7	201.6	163.7	200.1	171.6	158.9	170.5	129.9	69.8	31.6	31.3	31	131.2	180.2	141.3	149.9	66	173.9	151.3	60.7	161.9	93.3	153.8	104.4	27.5	27.2	63.6	65.3	26.5	161.7	160.6	25.8	54	128.2	104.7	145.7	155.4	154.4	151.4	133.7	71.5	97.9	142.7	55.7	57.4	116.1	139.8	141.1	22.7	139.8	135.3	55.2	110.4	140.6	73.2	51.3	102.1	72.5	131.7	60.4	46.6	133.8	134.6	45.4	130.4	133.2	118.6	128.3	49.1	126.3	111.9	132.3	114.1	135.5	135.7	133	129.4	134.6	135.5	110.5	134.3	137.6	129.2	137.6	122.2	136.6	22.4	95.7	139.4	107.7	133.6	144.5	147.3	148.1	147.8	52.2	126.6	72.9	24.3	24.5	86.2	76.1	157.5	128.2	149.8	116.8	26	26.2	26.5	163.1	167.6	152.9	138	109.1	175	166.9	178.7	111.5	151.7	65.5	180.5	63.1	162.5	147.8	157.6	152.6	187.6	6.324	3.023	3.782	3.335	1.567	4.519	4.578	1.754	2.165	2.819	3.717	1.229	4.996	4.705	4.992	2.938	3.82	6.219	5.421	3.034	3.376	2.003	2.726	2.761	5.554	5.984	3.518	5.88	4.446	5.111	3.18	5.315	5.088	1.425	3.978	3.709	4.153	3.697	2.834	1.578	3.023	5.457	4.46	3.449	3.86	3.874	4.724	3.805	2.851	3.809	6.145	6.059	5.851	3.214	3.965	3.953	3.645	3.865	5.909	4.067	1.322	3.16	2.682	4.203	3.912	2.712	1.209	1.044	1.366	1.758	5.153	2.442	3.628	2.592	3.331	2.457	2.734	4.647	2.713	3.586	3.036	2.897	4.649	6.069	5.294	4.108	5.212	4.259	3.774	2.212	3.594	4.253	1.162	1.783	3.561	1.299	2.316	3.245	4.401	2.985	2.274	3.925	1.677	1.152	0.952	1.534	3.098	3.061	3.69	2.395	1.643	1.708	1.032	3.035	3.281	2.033	2.566	3.209	0.973	2.254	3.307	2.699	3.766	4.022	3.458	2.772	2.165	1.343	0.503	0.872	1.034	2.109	2.327	2.246	1.751	1.047	2.774	2.086	0.841	2.318	1.29	1.732	1.706	0.93	0.75	1.417	1.739	1.719	2.662	1.873	0.837	0.507	1.451	1.151	3.268	1.809	2.172	1.466	1.394	0.677	1.253	1.296	0.457	0.51	0.93	1.748	1.12	0.627	1.384	1.146	0.622	1.423	1.249	0.761	0.574	0.939	0.876	1.246	0.762	0.526	0.752	1.004	0.405	0.761	1.047	0.893	0.965	0.928	0.895	0.708	1.032	1.824	1.358	1.494	1.528	1.144	1.599	1.146	0.992	0.957	1.082	1.186	1.235	1.025	1.173	0.522	0.978	1.548	0.948	1.215	1.251	1.866	1.394	1.384	0.932	1.474	1.054	0.824	0.356	0.993	1.007	1.629	1.521	1.893	1.292	0.601	0.567	1.514	3.968	1.431	1.537	1.465	0.904	2.363	1.842	2.552	1.53	1.964	0.988	2.563	1.18	3.774	2.063	2.893	2.635	2.245	14.46254191	14.46479257	14.46618656	14.46672297	14.46640161	14.46522299	14.4631883	14.46029946	14.45655904	14.45197033	14.44653728	14.44026448	14.43315721	14.42522135	14.41646342	14.40689054	14.39651039	14.38533122	14.37336183	14.36061151	14.34709007	14.33280775	14.31777526	14.30200369	14.28550455	14.26828966	14.25037122	14.23176169	14.21247381	14.19252058	14.1719152	14.15067106	14.12880171	14.10632085	14.08324225	14.0595798	14.03534742	14.01055908	13.98522875	13.95937038	13.93299789	13.90612514	13.87876593	13.85093394	13.82264276	13.79390583	13.76473647	13.73514783	13.70515288	13.67476441	13.64399503	13.61285712	13.58136286	13.54952422	13.51735292	13.48486045	13.45205806	13.41895676	13.3855673	13.35190021	13.31796574	13.28377389	13.24933442	13.21465683	13.17975037	13.14462404	13.10928661	13.07374658	13.03801225	13.00209165	12.9659926	12.92972269	12.89328931	12.85669962	12.81996057	12.78307894	12.7460613	12.70891405	12.67164341	12.63425543	12.59675601	12.55915091	12.52144574	12.48364599	12.44575702	12.40778409	12.36973236	12.33160689	12.29341267	12.25515463	12.21683762	12.17846645	12.1400459	12.10158073	12.06307565	12.02453541	11.98596473	11.94736837	11.9087511	11.87011775	11.83147319	11.79282234	11.75417021	11.71552188	11.67688255	11.63825749	11.59965211	11.56107195	11.52252268	11.48401012	11.44554026	11.40711925	11.36875342	11.33044931	11.29221365	11.25405337	11.21597566	11.17798791	11.14009775	11.10231309	11.06464207	11.0270931	10.98967489	10.95239641	10.91526694	10.87829602	10.84149355	10.80486968	10.76843492	10.73220008	10.69617628	10.66037499	10.62480799	10.58948738	10.55442562	10.51963546	10.48513	10.45092266	10.41702717	10.38345758	10.35022825	10.31735383	10.28484927	10.25272982	10.22101096	10.18970846	10.15883832	10.12841676	10.09846024	10.06898537	10.04000896	10.01154796	9.983619442	9.956240587	9.929428647	9.903200918	9.87757472	9.852567356	9.828196087	9.804478098	9.781430461	9.759070105	9.737413776	9.716478001	9.696279055	9.676832917	9.658155236	9.640261291	9.623165954	9.606883649	9.591428318	9.576813381	9.563051698	9.550155538	9.538136538	9.527005675	9.516773229	9.507448757	9.49904106	9.49155816	9.485007272	9.479394785	9.474726239	9.47100631	9.468238792	9.466426589	9.465571703	9.465675227	9.466737346	9.46875733	9.471733542	9.475663439	9.480543585	9.486369657	9.493136462	9.500837953	9.509467246	9.519016646	9.529477665	9.540841053	9.553096824	9.566234285	9.580242069	9.595108168	9.610819965	9.627364274	9.644727371	9.662895036	9.681852589	9.701584924	9.722076556	9.74331165	9.765274067	9.787947394	9.81131499	9.835360015	9.86006547	9.885414234	9.911389092	9.937972775	9.965147985	9.992897433	10.02120386	10.05005008	10.07941899	10.10929359	10.13965704	10.17049265	10.20178391	10.2335145	10.26566835	10.29822958	10.3311826	10.36451206	10.39820288	10.43224027	10.46660975	10.50129711	10.53628848	10.57157026	10.60712921	10.64295238	10.67902716	10.71534126	10.75188269	10.7886398
56590	F33	F33	2008	V299	42.24	80	40	45.75	41	119	60_10_1	2_8_8	22	22.3	23.4	24.5	21.2	21.3	23.2	20	16.3	19.9	22.5	19.7	21.6	20.7	22.7	22.9	25	27.2	26.6	24.3	24.1	22.6	22.9	23.9	26.9	26.8	26.2	26.1	26.4	27.5	27.1	27.8	25.9	23.6	27.3	28.1	27.9	26.7	25.8	24.8	25.6	26	24.9	24.6	25.3	26.8	28.9	28.3	26.3	27.4	29.6	29.2	26.7	24.9	26.4	27.2	27.6	27	28.4	26.6	21.6	23.3	24	24.4	23	19.9	18.4	20.8	21.9	21.2	23.9	24.2	24.9	24	25.1	25.2	26.1	27.6	25.7	25.1	25.5	24.6	25	23.4	22.4	21.9	24.9	25.5	24	22.5	22.6	23.5	22.3	22.5	24	20.9	19.6	21.3	21.7	20.8	20.6	17.1	15.8	16	17.4	17.7	17.3	17.4	18.8	18.8	16.9	19.2	18.3	20	20.3	19.7	15.1	17.1	16.8	18.1	16.6	17	17.9	18.5	19.5	17.4	17.1	17.9	18.8	17.7	16.6	14.9	14.2	13.9	11	11.1	12.4	13.2	12.6	12.3	9.6	11.6	14.2	10.3	8.9	10.1	9.9	10.9	12.8	12.7	13.8	13.8	13.5	11.9	7.8	5.3	6.7	6.4	7.1	6.5	7.8	8.5	7.3	8.6	8.4	8.3	5.3	7.7	8.9	8.8	10.5	6.9	3.5	5.9	7.7	11.6	9.6	9.6	8.8	4.7	3.4	5.7	7.7	8.2	5.6	6.7	7.9	7.2	3.6	3.6	5.7	1.7	2.2	3.3	5	6.1	3.8	2	2.7	2.7	2.6	3.6	4.1	3.1	2.8	2.9	3	1.7	1.8	0.8	1.6	1.4	0.9	2.5	4.4	6.2	3.1	4.1	5	10.2	3.8	2.2	2.4	4.5	5.1	7.1	8.2	6	6.2	2.5	5.2	4.7	3.6	4.4	3.4	4.2	3.1	5.6	3.3	6.7	7.7	13	9.8	7.1	2.7	3.1	27.3	26.7	28.4	30.1	23.2	25.5	28.4	22.1	18.4	26	27.9	21.4	26.5	26.4	28.2	26.6	30.4	33.3	32.8	27.3	28.5	25.7	25.8	29.3	33.2	33.1	30.6	31.8	31.2	32.3	31	33.8	32.2	26	32.4	32.6	33.6	33.7	29.8	27.8	29.5	31.3	30.2	29.7	30.7	32.6	34.5	33.9	29.8	32.3	35.2	35.1	32.9	27.9	31.5	32.1	33.6	33.6	34.5	32.1	24.2	28.1	28.1	31.1	30.2	22.8	19.9	22.9	23.6	23.8	29	29.5	30.5	29.3	30.9	29.2	30.2	32.3	30.5	30	30.9	30.5	30.8	29.8	28.8	27.8	30.6	30.4	30	25.8	27.9	29.5	23.6	24.9	30	23.6	23.2	26.7	27.3	25.2	23.9	23.2	18.4	17.9	19.8	21.3	23.6	22.7	24.7	24.3	20.5	23.2	21.6	24.8	26	24.6	20.7	22.9	19.4	24.3	23.3	23	24.4	23.9	24.8	23.6	22.6	21.6	20.3	19.5	19.3	21.1	19.8	21	16.3	15.3	19.8	18.7	15.1	18.8	15.6	18.7	20.8	13.3	11.4	13.6	13.1	13.4	19.6	19.7	17.3	16.1	18.8	16.9	13.4	12.1	15	12.5	14.8	10.8	12.4	13.2	8.2	11.7	13.5	15.4	11.4	10.6	16.2	15.2	15.4	13	8.9	11.1	11.5	17.7	14.8	15.4	10.9	8.2	8.7	11.9	10.3	13.7	11.3	13.5	15.4	11.2	7.9	8.8	12.4	6.2	8.6	10.5	11.1	12.7	8.8	8.9	9.3	9.6	9.7	9.8	10.4	8.7	8.2	5.1	10.5	6.9	8	8.9	8.1	7.1	8.8	10.2	7.6	15.2	8.2	6.7	6.7	15	9.5	8.6	9.3	10.5	9.5	10	9.9	8.4	11	8.2	13.3	9.6	9.3	11.2	9.3	11.5	8.4	13.3	7.8	14.3	11.6	22.1	16.1	14.8	8.5	9.8	16.5	19	20.4	21.4	18.3	17.9	18.3	16.9	14.4	14.4	17.9	18.8	17.5	16.9	18.3	20.1	21.5	21.3	22.8	22	21.7	21	20.1	21.1	21.7	22.7	23.4	22.1	22.3	23.5	25.1	24.4	21.9	21.8	23.9	25.5	24.7	23.5	23.6	22.4	22	21.5	21.3	21.9	21.8	22.3	25.7	26.4	24.4	23.7	24.9	25.4	23.5	23.1	23.2	24	24.9	24.1	23	22.4	20.2	19.6	22.1	21.2	19.3	17.7	17.5	18.4	20.7	19.5	18.8	21.5	21.9	21.9	22.2	22.5	23.5	24.3	22.6	21.9	23	22.1	20	17.2	17.5	16.3	19.2	21	20.2	19.7	19.6	19.1	20.9	20.2	21	19.2	17.2	15.7	16.9	16.2	15.7	11.9	12.3	14.8	15.1	14.4	12.1	13.4	13.5	14.3	14.2	14.9	16.9	16.4	14.7	13.1	9.4	11.8	14.9	13.9	9.9	11.3	12.6	13.9	15.1	11.6	12.1	16.4	17	16	14.3	10.3	8.3	9.1	6.7	7.4	6	8.1	10.4	6	3.6	4.9	10.1	6.8	5.8	7.6	7.7	7.8	8	4.5	10.2	11.7	9.1	6.5	2.5	0.4	-1.4	0.9	0.4	2.4	4.4	3.6	5.2	5.9	3.1	2.3	-0.5	4.2	3.2	2.5	7.6	1.7	-1.5	-0.2	2.3	7.1	5.6	3.9	7.4	0.8	-1.4	-0.8	3.7	3.2	0.3	0.9	1.3	2.7	-0.3	-2	-0.2	-1.4	-3.6	-2.8	-1.9	-0.8	-0.8	-3.9	-2.6	-1.7	-3	-3	-1.4	-0.8	-2.7	0.3	-0.5	-3.8	-2.4	-5	-4.5	-2.7	-5.6	-3.5	0.7	1.8	-2	-0.1	2.9	6.5	-0.4	-3.5	-3.8	-2.1	1.5	3.4	6.7	3.8	0	-2.8	-2.1	1.9	-0.5	-1.2	-2.2	-1.4	-3	-0.6	-1.2	-0.9	2.4	7	4	0.4	-2.3	-3.2	0	0	0	2	19	6	0	0	4	1	0	39	0	0	0	0	2	0	0	2	0	0	0	4	0	3	0	0	0	0	1	0	4	0	0	0	0	1	0	17	0	1	0	0	19	0	0	0	1	7	0	1	0	0	0	0	36	3	0	104	23	0	5	33	14	0	3	49	23	4	0	116	65	9	7	2	2	0	36	0	5	3	0	0	0	28	6	0	10	2	22	0	1	4	11	2	34	0	0	1	1	0	0	3	0	4	0	0	0	5	15	1	14	1	0	0	0	0	2	2	0	0	0	0	0	0	0	14	42	0	0	18	0	0	0	0	0	0	0	0	0	0	0	0	0	0	0	0	0	0	2	5	13	1	0	0	0	0	0	19	4	1	2	30	0	0	0	1	0	0	10	0	0	0	11	4	0	0	0	7	0	0	10	0	0	0	0	2	0	0	0	0	0	0	0	0	0	0	0	0	0	0	0	0	0	11	0	0	0	0	0	0	0	0	0	1	0	4	4	17	1	0	0	0	0	0	33	39	0	0	0	0	0	0	0	0	0	0	0	0	0	0	0	0	0	0	17.9	21.1	23.1	24.7	22.7	18.9	21.1	18.8	15.2	18.1	20.6	21.3	18.4	17.8	19.8	22.7	25.6	25.6	26.4	25.2	24.4	21.1	21.6	24.1	25.3	24.5	26.8	23.7	25.4	27.8	28.8	25.8	24.9	25.5	27.8	29.2	28.7	28.2	27.1	27.1	26.4	24.3	22.9	22.6	24.5	27.2	30.5	30.2	29.4	29	29.3	29.4	24.5	22.4	25.5	27.6	29.1	28.9	28.7	28.1	23.1	22.1	25.2	24.7	22.3	18	18.4	22.9	23.6	21.3	22.2	26.6	26.2	25.7	26.3	26.8	28.7	27.3	26.9	25.2	27	26	21	16.5	18.2	19.6	22.2	21.5	22.5	22.5	21.4	22	22.9	23.6	22.8	21.2	18.9	18.9	16	18	19.4	10.4	11.8	14.3	16.7	17.8	12.9	13.7	14.9	16.8	17.1	18.2	18.1	17.6	18.2	17.2	11	13.2	15.8	16.1	11.6	13.7	13.3	13.4	15.4	13.1	14.4	17	20.5	16.8	15.1	12.5	11.5	10.8	8.9	9.8	8.7	10.2	11.8	8.9	8.4	10	11	8.6	8.4	8.3	8.1	9.1	9.2	10.1	12.6	14.4	12.5	10.9	4.8	4.9	5.6	5.7	6.4	7.8	7.8	7.9	8.7	10.1	8.6	6.7	6.1	8.7	7.7	8.2	10.5	6	4.6	6.2	8.6	10.5	9.2	8.5	8.3	7.3	5.9	6.6	9.2	8.8	6	7.3	8.1	8.2	5.5	5.6	6.6	3.7	3.6	4.3	4.5	6.1	3.9	3.6	4.5	4.6	4.1	4.4	4.5	4.3	4.4	6.3	5.1	3.3	4.7	3.8	3.9	2.7	3.2	4	5.5	6.1	4.5	5.4	7.9	10.2	5.7	3.9	4.1	4.4	5.7	7.9	9.8	7.5	3.9	4.3	5.4	5.4	6	4.3	4.3	3.6	3.7	4.5	5.1	4.7	7	7.3	7.7	5	2.7	3.4	8.54	5.83	5.68	6.04	2.48	6.43	7.33	4.58	3.33	5.14	6.65	1.65	7.4	6.61	7.79	5.22	6.08	10.47	8.42	5.18	5.62	6.32	6.32	5.56	10.14	10.74	7.21	10.11	9.02	8.91	7.06	11.56	8.51	3.63	8.48	8.82	8.88	6.83	6.12	4.2	6.43	9.31	8.59	8.33	7.75	8.04	9.32	8.26	4.81	7.5	12.16	11.12	10.53	9.09	8.92	8.47	7.83	6.75	9.99	6.72	2.7	6.51	4.64	5.86	5.79	5.24	2.76	1.66	2.68	3.88	7.46	3.6	5.29	4.14	5.57	5.26	5.11	9.63	6.12	6.67	5.63	4.93	10.68	12.28	8.89	6.68	9.29	11.13	7.34	4.75	6.02	6.95	4.03	3.65	7.04	3.52	3.91	6.43	9.96	6.56	4.86	9.1	6.15	3.88	3.17	2.45	6.85	6.17	6.8	4.9	2.15	4.05	2.93	5.78	5.62	5.75	6.16	6.3	3.33	4.67	7.29	5.68	7.21	7.9	7.27	6.77	5.1	3.51	1.2	3.45	3.79	4.44	4.69	5.08	4.23	3.41	5.7	4.97	2.79	5.41	3.55	3.66	5.19	3.93	3	4.06	4.1	3.94	5.58	4.59	3.18	1.38	2.97	3.03	5.78	4.01	4.21	3.91	3.69	1.88	2.78	3.2	1.53	1.07	2.42	4.25	2.81	1.81	3.7	3.13	2.2	3.95	3.25	3.09	1.91	3.16	2.75	3.45	3.03	1.24	1.9	2.56	1.31	2.07	3.1	2.51	2.55	1.96	2.41	2.31	2.56	3.21	3.56	3.44	4.22	3.32	4.12	3.46	2.92	2.82	3.27	3.51	3.69	3.33	3.07	1.22	2.48	3.61	2.26	2.67	2.96	4.06	3.32	3.31	2.86	3.38	3.13	2.79	0.82	2.24	2.32	3.26	3.16	4.02	3.08	2.19	1.07	1.85	5.58	3.01	3.45	3.14	1.91	4.06	3.5	4.65	3.93	4.6	2.64	5.11	3.51	7.68	4.42	5.09	4.72	4.23	67.7	78.4	80.3	80.3	90.2	74.6	74.2	80.4	82	77.9	75.6	92.8	71.3	72.9	71.8	81.3	80.8	71	75.8	83	81.3	77	77.4	81.3	71.4	69.5	78.8	70.1	73.8	75.7	80.3	69.1	74.5	87.5	76.6	76.8	76.4	80.5	81.6	86.6	80.4	72.3	72.7	73.1	76	77.2	76.6	78.5	85.9	79.5	70.7	72.6	69.9	71.1	74.1	76.5	78.8	81.1	74.2	80.7	89.5	77.3	84.5	80.8	79.4	77.5	86.9	93.2	89.8	84.6	74.9	88.1	83.2	86.1	82.5	83.6	84.9	73.9	81.5	79.1	82.7	84.1	66.3	57.3	67.2	74.6	70.5	65.9	75.4	82.6	78	76	85.1	86.6	76.4	85.8	82.9	74.6	61.6	73.3	80	53.3	65.7	78.6	84	87.9	65.3	68.9	68.7	77.4	88.8	81.8	86.1	75.3	76.4	74.9	64.1	67.7	82.6	77.5	61.4	70.7	64.8	62.9	67.9	65.9	73.8	82.9	94.5	83	79.9	73.8	71	68	67.8	74.2	60.4	67.2	80.9	62.2	70.3	73.2	67.9	68.6	73.7	67.1	66.4	69.8	62.2	68.8	79.9	91.3	80.8	78.2	45.4	55	57.1	59.3	63.4	80.6	73.7	71.2	85.1	90.4	78	61.2	68.5	82.8	67.5	72.4	82.7	60.3	58.6	66.8	81.8	76.9	77	71.1	73.3	85.5	75.7	72.1	87.5	80.9	66	74.4	76	80.7	69.6	70.8	72.1	53.6	50.3	55.6	51.6	64.8	48.6	51	60.7	62	55.7	55.7	54.9	56.3	58.9	83.7	67.3	47.8	67.6	58.7	56.9	39.9	49.1	54.7	65.8	64.3	59	65.9	90.6	82	71.1	54.5	56.5	52.2	64.9	78.3	90.1	80.2	41.1	58.8	61	63.2	75.9	51.4	55.2	43.6	48.5	49.5	65.9	47.9	66.6	48.7	63.6	49.6	36.4	44.6	47	62	61	56	84	59	55	71	65	60	55	85	56	52	51	71	63	51	55	70	64	65	68	59	47	47	63	55	58	59	63	46	51	81	58	63	57	57	71	77	62	50	49	58	58	56	55	57	74	58	47	52	53	63	54	58	55	57	51	61	79	59	70	57	56	64	79	91	84	76	60	71	61	65	60	69	67	48	64	61	63	61	34	33	45	52	49	48	49	68	56	55	75	75	50	72	67	55	37	60	58	35	50	61	71	72	40	47	45	53	77	65	69	50	54	45	40	48	68	55	31	43	37	42	45	42	53	67	93	68	51	47	47	46	42	52	32	49	65	37	43	48	47	43	58	50	54	64	37	45	65	81	57	52	24	24	30	32	39	56	54	50	73	82	54	27	43	64	36	47	66	23	32	39	58	47	57	51	62	72	44	44	70	58	35	54	54	64	48	43	50	31	29	30	30	32	27	25	37	37	29	33	29	34	38	73	25	26	42	25	30	14	26	20	52	24	39	44	87	66	42	20	29	29	44	63	86	52	24	35	39	49	55	22	31	18	30	30	43	17	54	14	42	18	17	18	1.61	1.67	1.67	1.49	2.57	3.28	2.09	1.49	1.19	1.13	1.73	1.85	3.22	1.49	1.67	1.85	1.73	1.25	1.37	1.25	1.97	1.37	1.01	1.07	1.37	1.55	1.13	1.85	1.31	1.43	1.07	1.25	1.55	1.07	1.79	1.55	1.67	1.19	1.25	1.31	0.95	1.49	1.61	1.31	1.31	1.07	1.73	1.43	1.85	1.31	1.43	1.61	1.85	1.31	1.61	1.67	1.31	1.31	1.19	2.33	1.73	1.61	1.73	1.91	1.97	2.09	1.37	1.55	2.15	2.57	1.31	1.67	1.61	1.37	1.97	1.19	1.31	1.49	1.61	1.55	1.31	1.07	1.43	1.61	1.61	2.21	1.55	1.43	1.49	1.37	1.19	1.55	0.9	1.07	2.27	1.73	2.86	1.13	1.31	1.79	1.79	1.31	1.19	1.07	0.9	1.13	1.25	1.43	1.19	1.61	2.51	1.25	1.55	1.19	1.31	1.07	1.13	1.31	1.13	1.43	1.37	1.49	2.09	2.74	2.33	1.25	1.43	1.49	1.01	0.95	1.25	1.79	1.25	1.67	1.01	0.95	1.97	1.37	0.84	1.55	1.25	1.31	1.31	0.84	0.84	1.67	2.39	2.86	2.33	1.31	1.25	1.01	1.79	1.37	3.28	1.73	2.39	1.19	1.37	1.37	2.21	1.37	1.01	2.27	1.31	1.91	1.31	1.79	1.49	1.31	1.31	1.73	1.43	0.9	1.43	1.25	1.67	1.55	1.13	2.33	1.19	1.49	1.55	1.07	1.25	1.43	1.49	3.1	1.37	1.01	1.61	3.04	1.55	1.97	1.61	1.37	1.73	1.13	1.31	1.07	1.07	1.25	1.19	1.01	1.37	2.09	1.67	1.73	1.61	1.67	1.43	1.91	1.43	1.43	1.37	1.85	1.31	1.13	1.85	1.97	1.85	1.73	1.85	1.85	1.49	0.95	2.8	5.55	4.06	1.13	1.25	1.43	1.13	2.21	1.61	2.09	1.25	1.37	1.19	1.79	1.19	2.68	1.55	2.51	2.21	1.49	3.58	3.58	4.18	4.18	4.77	7.16	2.98	2.98	3.58	2.39	3.58	3.58	5.97	3.58	3.58	3.58	5.37	3.58	3.58	2.39	4.77	2.39	2.39	3.58	4.18	3.58	2.39	4.18	2.98	2.98	2.98	3.58	3.58	2.39	3.58	3.58	7.16	4.18	3.58	5.37	1.79	3.58	2.98	3.58	4.77	2.39	3.58	6.56	4.18	2.98	2.98	3.58	4.18	2.39	4.18	4.18	4.77	4.18	2.98	4.77	4.18	2.98	4.77	4.77	5.97	3.58	1.79	2.98	4.18	4.18	2.39	4.18	5.37	4.18	3.58	2.98	3.58	3.58	7.16	2.98	3.58	4.77	3.58	3.58	3.58	4.77	5.37	4.18	3.58	2.98	2.98	3.58	1.79	2.98	4.18	3.58	5.97	2.39	2.98	3.58	3.58	3.58	2.98	2.98	1.79	3.58	4.18	2.98	2.39	2.98	4.77	2.98	4.18	2.98	2.98	2.98	2.39	3.58	2.98	3.58	3.58	3.58	3.58	4.18	4.77	2.98	2.98	2.98	1.79	2.98	3.58	4.77	2.98	5.37	2.98	1.79	4.77	2.39	2.39	2.98	2.98	2.39	3.58	1.79	2.39	2.98	4.18	4.18	4.18	2.98	2.39	2.39	4.18	3.58	5.97	5.37	5.37	2.98	4.18	4.77	5.37	3.58	2.39	5.37	2.98	4.18	2.98	2.98	2.98	2.39	3.58	4.77	2.98	2.39	4.77	3.58	3.58	2.98	2.39	5.37	2.98	2.98	2.98	2.98	2.39	2.98	2.39	4.77	2.98	2.39	4.18	7.75	4.18	5.97	3.58	4.18	5.37	2.98	2.98	2.39	2.39	2.98	2.98	2.39	2.39	4.18	4.77	2.98	6.56	6.56	3.58	4.77	4.18	4.18	2.98	6.56	2.98	2.98	2.98	4.77	4.18	4.18	4.77	4.18	2.98	2.39	4.77	10.74	7.16	2.39	2.98	2.98	2.39	5.37	3.58	4.77	2.98	3.58	2.39	3.58	2.98	9.54	3.58	7.16	4.77	4.18	11.3	0.3	3.2	1.4	0	2.7	4.1	0	0.1	1.3	2.3	0	3.6	7	6.5	0.1	2.7	9.4	7.4	1.3	1.2	0	0.2	0.5	7.2	8	2.1	7.4	4.2	6	1	6.1	6.3	0	1.8	1.1	2.4	2.9	0.2	0	1.4	7.6	4.4	1.5	3.3	3.5	4.1	2.2	0.3	3	8.3	8.1	7.8	0.4	2.6	2.6	2.5	3.9	9.6	3.1	0	1.6	0.7	5.4	4.6	0.2	0	0	0	0	10	0.9	4.5	1.7	2.7	0.7	1.6	6.1	0.6	4.1	2.9	3.4	6.8	11.8	10.9	6	9.9	5.2	5.6	0.8	6.9	8.2	0	0.3	3.6	0	0.4	6.3	9.2	3.2	1.2	8.8	0	0	0	1.6	6.9	6.8	10.6	3.5	1.3	1.1	0	8.1	9.3	2.4	6.6	9.9	0	4.9	10	7.2	10.1	8	7.1	8.1	5	0.3	0	0	0	5.5	9.6	6.5	7.3	0.4	9.5	7.7	0.1	8.8	3	8.3	4.1	0	0	0.7	0.9	0	9.7	9.7	0	0.1	7	4.9	8.8	9.8	9.8	9.6	8	2.1	4.7	9.1	0.7	0.9	6.7	9.1	9.3	0	9.3	8.9	0.9	6.5	9.6	2.8	0.6	5.8	2.8	8.9	1.6	0.2	9.2	9.3	0.1	8.9	9.2	7.7	8.7	0.5	8.5	7	9.1	7.2	9.4	9.4	9.1	8.7	9.2	9.3	6.7	9.1	9.4	8.5	9.3	7.7	9.1	0	4.9	9.2	6	8.5	9.5	9.7	9.7	9.6	0.3	7.4	2.2	0	0	3.3	2.3	9.8	7	8.9	5.8	0	0	0	9.6	9.9	8.5	7.1	4.5	10.1	9.3	10.2	4.4	7.7	0.4	9.9	0.1	8.2	6.9	7.6	7.1	9.8	308.8	122.9	171.9	141.5	57	163.5	187.1	57	119.4	139.6	156.5	56.9	178.3	235.5	227	118.9	162.7	275.5	241.6	138.7	136.9	56.3	119.7	124.6	237.2	250.4	151	239.8	185.8	215.8	131.6	217	220.1	55.2	144.1	132.1	153.6	161.7	116.2	54.5	135.7	238.8	185	136.4	166	168.9	178.5	146.6	114.7	159.1	246.3	242.5	237	114.5	150.3	149.9	147.8	170.2	263	156.1	50.8	130.7	115.6	191.4	177.8	106	49.5	49.3	49	48.8	260.5	114.3	171.1	125.9	141.2	108.9	122.5	192.8	105.6	159.8	140.4	147.5	199.5	276	261	184.5	243.4	170.5	175.8	102.1	193.6	212.2	42.6	92	140.5	41.7	91.6	177.7	219.2	130.5	100.6	209.8	39.6	39.3	39	102.7	176.8	174.3	226.4	126.1	94.8	91.3	36.5	185.3	200.3	105.9	161.5	204.4	34.6	135.7	201.6	163.7	200.1	171.6	158.9	170.5	129.9	69.8	31.6	31.3	31	131.2	180.2	141.3	149.9	66	173.9	151.3	60.7	161.9	93.3	153.8	104.4	27.5	27.2	63.6	65.3	26.5	161.7	160.6	25.8	54	128.2	104.7	145.7	155.4	154.4	151.4	133.7	71.5	97.9	142.7	55.7	57.4	116.1	139.8	141.1	22.7	139.8	135.3	55.2	110.4	140.6	73.2	51.3	102.1	72.5	131.7	60.4	46.6	133.8	134.6	45.4	130.4	133.2	118.6	128.3	49.1	126.3	111.9	132.3	114.1	135.5	135.7	133	129.4	134.6	135.5	110.5	134.3	137.6	129.2	137.6	122.2	136.6	22.4	95.7	139.4	107.7	133.6	144.5	147.3	148.1	147.8	52.2	126.6	72.9	24.3	24.5	86.2	76.1	157.5	128.2	149.8	116.8	26	26.2	26.5	163.1	167.6	152.9	138	109.1	175	166.9	178.7	111.5	151.7	65.5	180.5	63.1	162.5	147.8	157.6	152.6	187.6	6.324	3.023	3.782	3.335	1.567	4.519	4.578	1.754	2.165	2.819	3.717	1.229	4.996	4.705	4.992	2.938	3.82	6.219	5.421	3.034	3.376	2.003	2.726	2.761	5.554	5.984	3.518	5.88	4.446	5.111	3.18	5.315	5.088	1.425	3.978	3.709	4.153	3.697	2.834	1.578	3.023	5.457	4.46	3.449	3.86	3.874	4.724	3.805	2.851	3.809	6.145	6.059	5.851	3.214	3.965	3.953	3.645	3.865	5.909	4.067	1.322	3.16	2.682	4.203	3.912	2.712	1.209	1.044	1.366	1.758	5.153	2.442	3.628	2.592	3.331	2.457	2.734	4.647	2.713	3.586	3.036	2.897	4.649	6.069	5.294	4.108	5.212	4.259	3.774	2.212	3.594	4.253	1.162	1.783	3.561	1.299	2.316	3.245	4.401	2.985	2.274	3.925	1.677	1.152	0.952	1.534	3.098	3.061	3.69	2.395	1.643	1.708	1.032	3.035	3.281	2.033	2.566	3.209	0.973	2.254	3.307	2.699	3.766	4.022	3.458	2.772	2.165	1.343	0.503	0.872	1.034	2.109	2.327	2.246	1.751	1.047	2.774	2.086	0.841	2.318	1.29	1.732	1.706	0.93	0.75	1.417	1.739	1.719	2.662	1.873	0.837	0.507	1.451	1.151	3.268	1.809	2.172	1.466	1.394	0.677	1.253	1.296	0.457	0.51	0.93	1.748	1.12	0.627	1.384	1.146	0.622	1.423	1.249	0.761	0.574	0.939	0.876	1.246	0.762	0.526	0.752	1.004	0.405	0.761	1.047	0.893	0.965	0.928	0.895	0.708	1.032	1.824	1.358	1.494	1.528	1.144	1.599	1.146	0.992	0.957	1.082	1.186	1.235	1.025	1.173	0.522	0.978	1.548	0.948	1.215	1.251	1.866	1.394	1.384	0.932	1.474	1.054	0.824	0.356	0.993	1.007	1.629	1.521	1.893	1.292	0.601	0.567	1.514	3.968	1.431	1.537	1.465	0.904	2.363	1.842	2.552	1.53	1.964	0.988	2.563	1.18	3.774	2.063	2.893	2.635	2.245	14.46254191	14.46479257	14.46618656	14.46672297	14.46640161	14.46522299	14.4631883	14.46029946	14.45655904	14.45197033	14.44653728	14.44026448	14.43315721	14.42522135	14.41646342	14.40689054	14.39651039	14.38533122	14.37336183	14.36061151	14.34709007	14.33280775	14.31777526	14.30200369	14.28550455	14.26828966	14.25037122	14.23176169	14.21247381	14.19252058	14.1719152	14.15067106	14.12880171	14.10632085	14.08324225	14.0595798	14.03534742	14.01055908	13.98522875	13.95937038	13.93299789	13.90612514	13.87876593	13.85093394	13.82264276	13.79390583	13.76473647	13.73514783	13.70515288	13.67476441	13.64399503	13.61285712	13.58136286	13.54952422	13.51735292	13.48486045	13.45205806	13.41895676	13.3855673	13.35190021	13.31796574	13.28377389	13.24933442	13.21465683	13.17975037	13.14462404	13.10928661	13.07374658	13.03801225	13.00209165	12.9659926	12.92972269	12.89328931	12.85669962	12.81996057	12.78307894	12.7460613	12.70891405	12.67164341	12.63425543	12.59675601	12.55915091	12.52144574	12.48364599	12.44575702	12.40778409	12.36973236	12.33160689	12.29341267	12.25515463	12.21683762	12.17846645	12.1400459	12.10158073	12.06307565	12.02453541	11.98596473	11.94736837	11.9087511	11.87011775	11.83147319	11.79282234	11.75417021	11.71552188	11.67688255	11.63825749	11.59965211	11.56107195	11.52252268	11.48401012	11.44554026	11.40711925	11.36875342	11.33044931	11.29221365	11.25405337	11.21597566	11.17798791	11.14009775	11.10231309	11.06464207	11.0270931	10.98967489	10.95239641	10.91526694	10.87829602	10.84149355	10.80486968	10.76843492	10.73220008	10.69617628	10.66037499	10.62480799	10.58948738	10.55442562	10.51963546	10.48513	10.45092266	10.41702717	10.38345758	10.35022825	10.31735383	10.28484927	10.25272982	10.22101096	10.18970846	10.15883832	10.12841676	10.09846024	10.06898537	10.04000896	10.01154796	9.983619442	9.956240587	9.929428647	9.903200918	9.87757472	9.852567356	9.828196087	9.804478098	9.781430461	9.759070105	9.737413776	9.716478001	9.696279055	9.676832917	9.658155236	9.640261291	9.623165954	9.606883649	9.591428318	9.576813381	9.563051698	9.550155538	9.538136538	9.527005675	9.516773229	9.507448757	9.49904106	9.49155816	9.485007272	9.479394785	9.474726239	9.47100631	9.468238792	9.466426589	9.465571703	9.465675227	9.466737346	9.46875733	9.471733542	9.475663439	9.480543585	9.486369657	9.493136462	9.500837953	9.509467246	9.519016646	9.529477665	9.540841053	9.553096824	9.566234285	9.580242069	9.595108168	9.610819965	9.627364274	9.644727371	9.662895036	9.681852589	9.701584924	9.722076556	9.74331165	9.765274067	9.787947394	9.81131499	9.835360015	9.86006547	9.885414234	9.911389092	9.937972775	9.965147985	9.992897433	10.02120386	10.05005008	10.07941899	10.10929359	10.13965704	10.17049265	10.20178391	10.2335145	10.26566835	10.29822958	10.3311826	10.36451206	10.39820288	10.43224027	10.46660975	10.50129711	10.53628848	10.57157026	10.60712921	10.64295238	10.67902716	10.71534126	10.75188269	10.7886398
56591	F33	F33	2008	V292	41.15	81	43.9	46.55	41	132	60_10_1	2_8_8	22	22.3	23.4	24.5	21.2	21.3	23.2	20	16.3	19.9	22.5	19.7	21.6	20.7	22.7	22.9	25	27.2	26.6	24.3	24.1	22.6	22.9	23.9	26.9	26.8	26.2	26.1	26.4	27.5	27.1	27.8	25.9	23.6	27.3	28.1	27.9	26.7	25.8	24.8	25.6	26	24.9	24.6	25.3	26.8	28.9	28.3	26.3	27.4	29.6	29.2	26.7	24.9	26.4	27.2	27.6	27	28.4	26.6	21.6	23.3	24	24.4	23	19.9	18.4	20.8	21.9	21.2	23.9	24.2	24.9	24	25.1	25.2	26.1	27.6	25.7	25.1	25.5	24.6	25	23.4	22.4	21.9	24.9	25.5	24	22.5	22.6	23.5	22.3	22.5	24	20.9	19.6	21.3	21.7	20.8	20.6	17.1	15.8	16	17.4	17.7	17.3	17.4	18.8	18.8	16.9	19.2	18.3	20	20.3	19.7	15.1	17.1	16.8	18.1	16.6	17	17.9	18.5	19.5	17.4	17.1	17.9	18.8	17.7	16.6	14.9	14.2	13.9	11	11.1	12.4	13.2	12.6	12.3	9.6	11.6	14.2	10.3	8.9	10.1	9.9	10.9	12.8	12.7	13.8	13.8	13.5	11.9	7.8	5.3	6.7	6.4	7.1	6.5	7.8	8.5	7.3	8.6	8.4	8.3	5.3	7.7	8.9	8.8	10.5	6.9	3.5	5.9	7.7	11.6	9.6	9.6	8.8	4.7	3.4	5.7	7.7	8.2	5.6	6.7	7.9	7.2	3.6	3.6	5.7	1.7	2.2	3.3	5	6.1	3.8	2	2.7	2.7	2.6	3.6	4.1	3.1	2.8	2.9	3	1.7	1.8	0.8	1.6	1.4	0.9	2.5	4.4	6.2	3.1	4.1	5	10.2	3.8	2.2	2.4	4.5	5.1	7.1	8.2	6	6.2	2.5	5.2	4.7	3.6	4.4	3.4	4.2	3.1	5.6	3.3	6.7	7.7	13	9.8	7.1	2.7	3.1	27.3	26.7	28.4	30.1	23.2	25.5	28.4	22.1	18.4	26	27.9	21.4	26.5	26.4	28.2	26.6	30.4	33.3	32.8	27.3	28.5	25.7	25.8	29.3	33.2	33.1	30.6	31.8	31.2	32.3	31	33.8	32.2	26	32.4	32.6	33.6	33.7	29.8	27.8	29.5	31.3	30.2	29.7	30.7	32.6	34.5	33.9	29.8	32.3	35.2	35.1	32.9	27.9	31.5	32.1	33.6	33.6	34.5	32.1	24.2	28.1	28.1	31.1	30.2	22.8	19.9	22.9	23.6	23.8	29	29.5	30.5	29.3	30.9	29.2	30.2	32.3	30.5	30	30.9	30.5	30.8	29.8	28.8	27.8	30.6	30.4	30	25.8	27.9	29.5	23.6	24.9	30	23.6	23.2	26.7	27.3	25.2	23.9	23.2	18.4	17.9	19.8	21.3	23.6	22.7	24.7	24.3	20.5	23.2	21.6	24.8	26	24.6	20.7	22.9	19.4	24.3	23.3	23	24.4	23.9	24.8	23.6	22.6	21.6	20.3	19.5	19.3	21.1	19.8	21	16.3	15.3	19.8	18.7	15.1	18.8	15.6	18.7	20.8	13.3	11.4	13.6	13.1	13.4	19.6	19.7	17.3	16.1	18.8	16.9	13.4	12.1	15	12.5	14.8	10.8	12.4	13.2	8.2	11.7	13.5	15.4	11.4	10.6	16.2	15.2	15.4	13	8.9	11.1	11.5	17.7	14.8	15.4	10.9	8.2	8.7	11.9	10.3	13.7	11.3	13.5	15.4	11.2	7.9	8.8	12.4	6.2	8.6	10.5	11.1	12.7	8.8	8.9	9.3	9.6	9.7	9.8	10.4	8.7	8.2	5.1	10.5	6.9	8	8.9	8.1	7.1	8.8	10.2	7.6	15.2	8.2	6.7	6.7	15	9.5	8.6	9.3	10.5	9.5	10	9.9	8.4	11	8.2	13.3	9.6	9.3	11.2	9.3	11.5	8.4	13.3	7.8	14.3	11.6	22.1	16.1	14.8	8.5	9.8	16.5	19	20.4	21.4	18.3	17.9	18.3	16.9	14.4	14.4	17.9	18.8	17.5	16.9	18.3	20.1	21.5	21.3	22.8	22	21.7	21	20.1	21.1	21.7	22.7	23.4	22.1	22.3	23.5	25.1	24.4	21.9	21.8	23.9	25.5	24.7	23.5	23.6	22.4	22	21.5	21.3	21.9	21.8	22.3	25.7	26.4	24.4	23.7	24.9	25.4	23.5	23.1	23.2	24	24.9	24.1	23	22.4	20.2	19.6	22.1	21.2	19.3	17.7	17.5	18.4	20.7	19.5	18.8	21.5	21.9	21.9	22.2	22.5	23.5	24.3	22.6	21.9	23	22.1	20	17.2	17.5	16.3	19.2	21	20.2	19.7	19.6	19.1	20.9	20.2	21	19.2	17.2	15.7	16.9	16.2	15.7	11.9	12.3	14.8	15.1	14.4	12.1	13.4	13.5	14.3	14.2	14.9	16.9	16.4	14.7	13.1	9.4	11.8	14.9	13.9	9.9	11.3	12.6	13.9	15.1	11.6	12.1	16.4	17	16	14.3	10.3	8.3	9.1	6.7	7.4	6	8.1	10.4	6	3.6	4.9	10.1	6.8	5.8	7.6	7.7	7.8	8	4.5	10.2	11.7	9.1	6.5	2.5	0.4	-1.4	0.9	0.4	2.4	4.4	3.6	5.2	5.9	3.1	2.3	-0.5	4.2	3.2	2.5	7.6	1.7	-1.5	-0.2	2.3	7.1	5.6	3.9	7.4	0.8	-1.4	-0.8	3.7	3.2	0.3	0.9	1.3	2.7	-0.3	-2	-0.2	-1.4	-3.6	-2.8	-1.9	-0.8	-0.8	-3.9	-2.6	-1.7	-3	-3	-1.4	-0.8	-2.7	0.3	-0.5	-3.8	-2.4	-5	-4.5	-2.7	-5.6	-3.5	0.7	1.8	-2	-0.1	2.9	6.5	-0.4	-3.5	-3.8	-2.1	1.5	3.4	6.7	3.8	0	-2.8	-2.1	1.9	-0.5	-1.2	-2.2	-1.4	-3	-0.6	-1.2	-0.9	2.4	7	4	0.4	-2.3	-3.2	0	0	0	2	19	6	0	0	4	1	0	39	0	0	0	0	2	0	0	2	0	0	0	4	0	3	0	0	0	0	1	0	4	0	0	0	0	1	0	17	0	1	0	0	19	0	0	0	1	7	0	1	0	0	0	0	36	3	0	104	23	0	5	33	14	0	3	49	23	4	0	116	65	9	7	2	2	0	36	0	5	3	0	0	0	28	6	0	10	2	22	0	1	4	11	2	34	0	0	1	1	0	0	3	0	4	0	0	0	5	15	1	14	1	0	0	0	0	2	2	0	0	0	0	0	0	0	14	42	0	0	18	0	0	0	0	0	0	0	0	0	0	0	0	0	0	0	0	0	0	2	5	13	1	0	0	0	0	0	19	4	1	2	30	0	0	0	1	0	0	10	0	0	0	11	4	0	0	0	7	0	0	10	0	0	0	0	2	0	0	0	0	0	0	0	0	0	0	0	0	0	0	0	0	0	11	0	0	0	0	0	0	0	0	0	1	0	4	4	17	1	0	0	0	0	0	33	39	0	0	0	0	0	0	0	0	0	0	0	0	0	0	0	0	0	0	17.9	21.1	23.1	24.7	22.7	18.9	21.1	18.8	15.2	18.1	20.6	21.3	18.4	17.8	19.8	22.7	25.6	25.6	26.4	25.2	24.4	21.1	21.6	24.1	25.3	24.5	26.8	23.7	25.4	27.8	28.8	25.8	24.9	25.5	27.8	29.2	28.7	28.2	27.1	27.1	26.4	24.3	22.9	22.6	24.5	27.2	30.5	30.2	29.4	29	29.3	29.4	24.5	22.4	25.5	27.6	29.1	28.9	28.7	28.1	23.1	22.1	25.2	24.7	22.3	18	18.4	22.9	23.6	21.3	22.2	26.6	26.2	25.7	26.3	26.8	28.7	27.3	26.9	25.2	27	26	21	16.5	18.2	19.6	22.2	21.5	22.5	22.5	21.4	22	22.9	23.6	22.8	21.2	18.9	18.9	16	18	19.4	10.4	11.8	14.3	16.7	17.8	12.9	13.7	14.9	16.8	17.1	18.2	18.1	17.6	18.2	17.2	11	13.2	15.8	16.1	11.6	13.7	13.3	13.4	15.4	13.1	14.4	17	20.5	16.8	15.1	12.5	11.5	10.8	8.9	9.8	8.7	10.2	11.8	8.9	8.4	10	11	8.6	8.4	8.3	8.1	9.1	9.2	10.1	12.6	14.4	12.5	10.9	4.8	4.9	5.6	5.7	6.4	7.8	7.8	7.9	8.7	10.1	8.6	6.7	6.1	8.7	7.7	8.2	10.5	6	4.6	6.2	8.6	10.5	9.2	8.5	8.3	7.3	5.9	6.6	9.2	8.8	6	7.3	8.1	8.2	5.5	5.6	6.6	3.7	3.6	4.3	4.5	6.1	3.9	3.6	4.5	4.6	4.1	4.4	4.5	4.3	4.4	6.3	5.1	3.3	4.7	3.8	3.9	2.7	3.2	4	5.5	6.1	4.5	5.4	7.9	10.2	5.7	3.9	4.1	4.4	5.7	7.9	9.8	7.5	3.9	4.3	5.4	5.4	6	4.3	4.3	3.6	3.7	4.5	5.1	4.7	7	7.3	7.7	5	2.7	3.4	8.54	5.83	5.68	6.04	2.48	6.43	7.33	4.58	3.33	5.14	6.65	1.65	7.4	6.61	7.79	5.22	6.08	10.47	8.42	5.18	5.62	6.32	6.32	5.56	10.14	10.74	7.21	10.11	9.02	8.91	7.06	11.56	8.51	3.63	8.48	8.82	8.88	6.83	6.12	4.2	6.43	9.31	8.59	8.33	7.75	8.04	9.32	8.26	4.81	7.5	12.16	11.12	10.53	9.09	8.92	8.47	7.83	6.75	9.99	6.72	2.7	6.51	4.64	5.86	5.79	5.24	2.76	1.66	2.68	3.88	7.46	3.6	5.29	4.14	5.57	5.26	5.11	9.63	6.12	6.67	5.63	4.93	10.68	12.28	8.89	6.68	9.29	11.13	7.34	4.75	6.02	6.95	4.03	3.65	7.04	3.52	3.91	6.43	9.96	6.56	4.86	9.1	6.15	3.88	3.17	2.45	6.85	6.17	6.8	4.9	2.15	4.05	2.93	5.78	5.62	5.75	6.16	6.3	3.33	4.67	7.29	5.68	7.21	7.9	7.27	6.77	5.1	3.51	1.2	3.45	3.79	4.44	4.69	5.08	4.23	3.41	5.7	4.97	2.79	5.41	3.55	3.66	5.19	3.93	3	4.06	4.1	3.94	5.58	4.59	3.18	1.38	2.97	3.03	5.78	4.01	4.21	3.91	3.69	1.88	2.78	3.2	1.53	1.07	2.42	4.25	2.81	1.81	3.7	3.13	2.2	3.95	3.25	3.09	1.91	3.16	2.75	3.45	3.03	1.24	1.9	2.56	1.31	2.07	3.1	2.51	2.55	1.96	2.41	2.31	2.56	3.21	3.56	3.44	4.22	3.32	4.12	3.46	2.92	2.82	3.27	3.51	3.69	3.33	3.07	1.22	2.48	3.61	2.26	2.67	2.96	4.06	3.32	3.31	2.86	3.38	3.13	2.79	0.82	2.24	2.32	3.26	3.16	4.02	3.08	2.19	1.07	1.85	5.58	3.01	3.45	3.14	1.91	4.06	3.5	4.65	3.93	4.6	2.64	5.11	3.51	7.68	4.42	5.09	4.72	4.23	67.7	78.4	80.3	80.3	90.2	74.6	74.2	80.4	82	77.9	75.6	92.8	71.3	72.9	71.8	81.3	80.8	71	75.8	83	81.3	77	77.4	81.3	71.4	69.5	78.8	70.1	73.8	75.7	80.3	69.1	74.5	87.5	76.6	76.8	76.4	80.5	81.6	86.6	80.4	72.3	72.7	73.1	76	77.2	76.6	78.5	85.9	79.5	70.7	72.6	69.9	71.1	74.1	76.5	78.8	81.1	74.2	80.7	89.5	77.3	84.5	80.8	79.4	77.5	86.9	93.2	89.8	84.6	74.9	88.1	83.2	86.1	82.5	83.6	84.9	73.9	81.5	79.1	82.7	84.1	66.3	57.3	67.2	74.6	70.5	65.9	75.4	82.6	78	76	85.1	86.6	76.4	85.8	82.9	74.6	61.6	73.3	80	53.3	65.7	78.6	84	87.9	65.3	68.9	68.7	77.4	88.8	81.8	86.1	75.3	76.4	74.9	64.1	67.7	82.6	77.5	61.4	70.7	64.8	62.9	67.9	65.9	73.8	82.9	94.5	83	79.9	73.8	71	68	67.8	74.2	60.4	67.2	80.9	62.2	70.3	73.2	67.9	68.6	73.7	67.1	66.4	69.8	62.2	68.8	79.9	91.3	80.8	78.2	45.4	55	57.1	59.3	63.4	80.6	73.7	71.2	85.1	90.4	78	61.2	68.5	82.8	67.5	72.4	82.7	60.3	58.6	66.8	81.8	76.9	77	71.1	73.3	85.5	75.7	72.1	87.5	80.9	66	74.4	76	80.7	69.6	70.8	72.1	53.6	50.3	55.6	51.6	64.8	48.6	51	60.7	62	55.7	55.7	54.9	56.3	58.9	83.7	67.3	47.8	67.6	58.7	56.9	39.9	49.1	54.7	65.8	64.3	59	65.9	90.6	82	71.1	54.5	56.5	52.2	64.9	78.3	90.1	80.2	41.1	58.8	61	63.2	75.9	51.4	55.2	43.6	48.5	49.5	65.9	47.9	66.6	48.7	63.6	49.6	36.4	44.6	47	62	61	56	84	59	55	71	65	60	55	85	56	52	51	71	63	51	55	70	64	65	68	59	47	47	63	55	58	59	63	46	51	81	58	63	57	57	71	77	62	50	49	58	58	56	55	57	74	58	47	52	53	63	54	58	55	57	51	61	79	59	70	57	56	64	79	91	84	76	60	71	61	65	60	69	67	48	64	61	63	61	34	33	45	52	49	48	49	68	56	55	75	75	50	72	67	55	37	60	58	35	50	61	71	72	40	47	45	53	77	65	69	50	54	45	40	48	68	55	31	43	37	42	45	42	53	67	93	68	51	47	47	46	42	52	32	49	65	37	43	48	47	43	58	50	54	64	37	45	65	81	57	52	24	24	30	32	39	56	54	50	73	82	54	27	43	64	36	47	66	23	32	39	58	47	57	51	62	72	44	44	70	58	35	54	54	64	48	43	50	31	29	30	30	32	27	25	37	37	29	33	29	34	38	73	25	26	42	25	30	14	26	20	52	24	39	44	87	66	42	20	29	29	44	63	86	52	24	35	39	49	55	22	31	18	30	30	43	17	54	14	42	18	17	18	1.61	1.67	1.67	1.49	2.57	3.28	2.09	1.49	1.19	1.13	1.73	1.85	3.22	1.49	1.67	1.85	1.73	1.25	1.37	1.25	1.97	1.37	1.01	1.07	1.37	1.55	1.13	1.85	1.31	1.43	1.07	1.25	1.55	1.07	1.79	1.55	1.67	1.19	1.25	1.31	0.95	1.49	1.61	1.31	1.31	1.07	1.73	1.43	1.85	1.31	1.43	1.61	1.85	1.31	1.61	1.67	1.31	1.31	1.19	2.33	1.73	1.61	1.73	1.91	1.97	2.09	1.37	1.55	2.15	2.57	1.31	1.67	1.61	1.37	1.97	1.19	1.31	1.49	1.61	1.55	1.31	1.07	1.43	1.61	1.61	2.21	1.55	1.43	1.49	1.37	1.19	1.55	0.9	1.07	2.27	1.73	2.86	1.13	1.31	1.79	1.79	1.31	1.19	1.07	0.9	1.13	1.25	1.43	1.19	1.61	2.51	1.25	1.55	1.19	1.31	1.07	1.13	1.31	1.13	1.43	1.37	1.49	2.09	2.74	2.33	1.25	1.43	1.49	1.01	0.95	1.25	1.79	1.25	1.67	1.01	0.95	1.97	1.37	0.84	1.55	1.25	1.31	1.31	0.84	0.84	1.67	2.39	2.86	2.33	1.31	1.25	1.01	1.79	1.37	3.28	1.73	2.39	1.19	1.37	1.37	2.21	1.37	1.01	2.27	1.31	1.91	1.31	1.79	1.49	1.31	1.31	1.73	1.43	0.9	1.43	1.25	1.67	1.55	1.13	2.33	1.19	1.49	1.55	1.07	1.25	1.43	1.49	3.1	1.37	1.01	1.61	3.04	1.55	1.97	1.61	1.37	1.73	1.13	1.31	1.07	1.07	1.25	1.19	1.01	1.37	2.09	1.67	1.73	1.61	1.67	1.43	1.91	1.43	1.43	1.37	1.85	1.31	1.13	1.85	1.97	1.85	1.73	1.85	1.85	1.49	0.95	2.8	5.55	4.06	1.13	1.25	1.43	1.13	2.21	1.61	2.09	1.25	1.37	1.19	1.79	1.19	2.68	1.55	2.51	2.21	1.49	3.58	3.58	4.18	4.18	4.77	7.16	2.98	2.98	3.58	2.39	3.58	3.58	5.97	3.58	3.58	3.58	5.37	3.58	3.58	2.39	4.77	2.39	2.39	3.58	4.18	3.58	2.39	4.18	2.98	2.98	2.98	3.58	3.58	2.39	3.58	3.58	7.16	4.18	3.58	5.37	1.79	3.58	2.98	3.58	4.77	2.39	3.58	6.56	4.18	2.98	2.98	3.58	4.18	2.39	4.18	4.18	4.77	4.18	2.98	4.77	4.18	2.98	4.77	4.77	5.97	3.58	1.79	2.98	4.18	4.18	2.39	4.18	5.37	4.18	3.58	2.98	3.58	3.58	7.16	2.98	3.58	4.77	3.58	3.58	3.58	4.77	5.37	4.18	3.58	2.98	2.98	3.58	1.79	2.98	4.18	3.58	5.97	2.39	2.98	3.58	3.58	3.58	2.98	2.98	1.79	3.58	4.18	2.98	2.39	2.98	4.77	2.98	4.18	2.98	2.98	2.98	2.39	3.58	2.98	3.58	3.58	3.58	3.58	4.18	4.77	2.98	2.98	2.98	1.79	2.98	3.58	4.77	2.98	5.37	2.98	1.79	4.77	2.39	2.39	2.98	2.98	2.39	3.58	1.79	2.39	2.98	4.18	4.18	4.18	2.98	2.39	2.39	4.18	3.58	5.97	5.37	5.37	2.98	4.18	4.77	5.37	3.58	2.39	5.37	2.98	4.18	2.98	2.98	2.98	2.39	3.58	4.77	2.98	2.39	4.77	3.58	3.58	2.98	2.39	5.37	2.98	2.98	2.98	2.98	2.39	2.98	2.39	4.77	2.98	2.39	4.18	7.75	4.18	5.97	3.58	4.18	5.37	2.98	2.98	2.39	2.39	2.98	2.98	2.39	2.39	4.18	4.77	2.98	6.56	6.56	3.58	4.77	4.18	4.18	2.98	6.56	2.98	2.98	2.98	4.77	4.18	4.18	4.77	4.18	2.98	2.39	4.77	10.74	7.16	2.39	2.98	2.98	2.39	5.37	3.58	4.77	2.98	3.58	2.39	3.58	2.98	9.54	3.58	7.16	4.77	4.18	11.3	0.3	3.2	1.4	0	2.7	4.1	0	0.1	1.3	2.3	0	3.6	7	6.5	0.1	2.7	9.4	7.4	1.3	1.2	0	0.2	0.5	7.2	8	2.1	7.4	4.2	6	1	6.1	6.3	0	1.8	1.1	2.4	2.9	0.2	0	1.4	7.6	4.4	1.5	3.3	3.5	4.1	2.2	0.3	3	8.3	8.1	7.8	0.4	2.6	2.6	2.5	3.9	9.6	3.1	0	1.6	0.7	5.4	4.6	0.2	0	0	0	0	10	0.9	4.5	1.7	2.7	0.7	1.6	6.1	0.6	4.1	2.9	3.4	6.8	11.8	10.9	6	9.9	5.2	5.6	0.8	6.9	8.2	0	0.3	3.6	0	0.4	6.3	9.2	3.2	1.2	8.8	0	0	0	1.6	6.9	6.8	10.6	3.5	1.3	1.1	0	8.1	9.3	2.4	6.6	9.9	0	4.9	10	7.2	10.1	8	7.1	8.1	5	0.3	0	0	0	5.5	9.6	6.5	7.3	0.4	9.5	7.7	0.1	8.8	3	8.3	4.1	0	0	0.7	0.9	0	9.7	9.7	0	0.1	7	4.9	8.8	9.8	9.8	9.6	8	2.1	4.7	9.1	0.7	0.9	6.7	9.1	9.3	0	9.3	8.9	0.9	6.5	9.6	2.8	0.6	5.8	2.8	8.9	1.6	0.2	9.2	9.3	0.1	8.9	9.2	7.7	8.7	0.5	8.5	7	9.1	7.2	9.4	9.4	9.1	8.7	9.2	9.3	6.7	9.1	9.4	8.5	9.3	7.7	9.1	0	4.9	9.2	6	8.5	9.5	9.7	9.7	9.6	0.3	7.4	2.2	0	0	3.3	2.3	9.8	7	8.9	5.8	0	0	0	9.6	9.9	8.5	7.1	4.5	10.1	9.3	10.2	4.4	7.7	0.4	9.9	0.1	8.2	6.9	7.6	7.1	9.8	308.8	122.9	171.9	141.5	57	163.5	187.1	57	119.4	139.6	156.5	56.9	178.3	235.5	227	118.9	162.7	275.5	241.6	138.7	136.9	56.3	119.7	124.6	237.2	250.4	151	239.8	185.8	215.8	131.6	217	220.1	55.2	144.1	132.1	153.6	161.7	116.2	54.5	135.7	238.8	185	136.4	166	168.9	178.5	146.6	114.7	159.1	246.3	242.5	237	114.5	150.3	149.9	147.8	170.2	263	156.1	50.8	130.7	115.6	191.4	177.8	106	49.5	49.3	49	48.8	260.5	114.3	171.1	125.9	141.2	108.9	122.5	192.8	105.6	159.8	140.4	147.5	199.5	276	261	184.5	243.4	170.5	175.8	102.1	193.6	212.2	42.6	92	140.5	41.7	91.6	177.7	219.2	130.5	100.6	209.8	39.6	39.3	39	102.7	176.8	174.3	226.4	126.1	94.8	91.3	36.5	185.3	200.3	105.9	161.5	204.4	34.6	135.7	201.6	163.7	200.1	171.6	158.9	170.5	129.9	69.8	31.6	31.3	31	131.2	180.2	141.3	149.9	66	173.9	151.3	60.7	161.9	93.3	153.8	104.4	27.5	27.2	63.6	65.3	26.5	161.7	160.6	25.8	54	128.2	104.7	145.7	155.4	154.4	151.4	133.7	71.5	97.9	142.7	55.7	57.4	116.1	139.8	141.1	22.7	139.8	135.3	55.2	110.4	140.6	73.2	51.3	102.1	72.5	131.7	60.4	46.6	133.8	134.6	45.4	130.4	133.2	118.6	128.3	49.1	126.3	111.9	132.3	114.1	135.5	135.7	133	129.4	134.6	135.5	110.5	134.3	137.6	129.2	137.6	122.2	136.6	22.4	95.7	139.4	107.7	133.6	144.5	147.3	148.1	147.8	52.2	126.6	72.9	24.3	24.5	86.2	76.1	157.5	128.2	149.8	116.8	26	26.2	26.5	163.1	167.6	152.9	138	109.1	175	166.9	178.7	111.5	151.7	65.5	180.5	63.1	162.5	147.8	157.6	152.6	187.6	6.324	3.023	3.782	3.335	1.567	4.519	4.578	1.754	2.165	2.819	3.717	1.229	4.996	4.705	4.992	2.938	3.82	6.219	5.421	3.034	3.376	2.003	2.726	2.761	5.554	5.984	3.518	5.88	4.446	5.111	3.18	5.315	5.088	1.425	3.978	3.709	4.153	3.697	2.834	1.578	3.023	5.457	4.46	3.449	3.86	3.874	4.724	3.805	2.851	3.809	6.145	6.059	5.851	3.214	3.965	3.953	3.645	3.865	5.909	4.067	1.322	3.16	2.682	4.203	3.912	2.712	1.209	1.044	1.366	1.758	5.153	2.442	3.628	2.592	3.331	2.457	2.734	4.647	2.713	3.586	3.036	2.897	4.649	6.069	5.294	4.108	5.212	4.259	3.774	2.212	3.594	4.253	1.162	1.783	3.561	1.299	2.316	3.245	4.401	2.985	2.274	3.925	1.677	1.152	0.952	1.534	3.098	3.061	3.69	2.395	1.643	1.708	1.032	3.035	3.281	2.033	2.566	3.209	0.973	2.254	3.307	2.699	3.766	4.022	3.458	2.772	2.165	1.343	0.503	0.872	1.034	2.109	2.327	2.246	1.751	1.047	2.774	2.086	0.841	2.318	1.29	1.732	1.706	0.93	0.75	1.417	1.739	1.719	2.662	1.873	0.837	0.507	1.451	1.151	3.268	1.809	2.172	1.466	1.394	0.677	1.253	1.296	0.457	0.51	0.93	1.748	1.12	0.627	1.384	1.146	0.622	1.423	1.249	0.761	0.574	0.939	0.876	1.246	0.762	0.526	0.752	1.004	0.405	0.761	1.047	0.893	0.965	0.928	0.895	0.708	1.032	1.824	1.358	1.494	1.528	1.144	1.599	1.146	0.992	0.957	1.082	1.186	1.235	1.025	1.173	0.522	0.978	1.548	0.948	1.215	1.251	1.866	1.394	1.384	0.932	1.474	1.054	0.824	0.356	0.993	1.007	1.629	1.521	1.893	1.292	0.601	0.567	1.514	3.968	1.431	1.537	1.465	0.904	2.363	1.842	2.552	1.53	1.964	0.988	2.563	1.18	3.774	2.063	2.893	2.635	2.245	14.46254191	14.46479257	14.46618656	14.46672297	14.46640161	14.46522299	14.4631883	14.46029946	14.45655904	14.45197033	14.44653728	14.44026448	14.43315721	14.42522135	14.41646342	14.40689054	14.39651039	14.38533122	14.37336183	14.36061151	14.34709007	14.33280775	14.31777526	14.30200369	14.28550455	14.26828966	14.25037122	14.23176169	14.21247381	14.19252058	14.1719152	14.15067106	14.12880171	14.10632085	14.08324225	14.0595798	14.03534742	14.01055908	13.98522875	13.95937038	13.93299789	13.90612514	13.87876593	13.85093394	13.82264276	13.79390583	13.76473647	13.73514783	13.70515288	13.67476441	13.64399503	13.61285712	13.58136286	13.54952422	13.51735292	13.48486045	13.45205806	13.41895676	13.3855673	13.35190021	13.31796574	13.28377389	13.24933442	13.21465683	13.17975037	13.14462404	13.10928661	13.07374658	13.03801225	13.00209165	12.9659926	12.92972269	12.89328931	12.85669962	12.81996057	12.78307894	12.7460613	12.70891405	12.67164341	12.63425543	12.59675601	12.55915091	12.52144574	12.48364599	12.44575702	12.40778409	12.36973236	12.33160689	12.29341267	12.25515463	12.21683762	12.17846645	12.1400459	12.10158073	12.06307565	12.02453541	11.98596473	11.94736837	11.9087511	11.87011775	11.83147319	11.79282234	11.75417021	11.71552188	11.67688255	11.63825749	11.59965211	11.56107195	11.52252268	11.48401012	11.44554026	11.40711925	11.36875342	11.33044931	11.29221365	11.25405337	11.21597566	11.17798791	11.14009775	11.10231309	11.06464207	11.0270931	10.98967489	10.95239641	10.91526694	10.87829602	10.84149355	10.80486968	10.76843492	10.73220008	10.69617628	10.66037499	10.62480799	10.58948738	10.55442562	10.51963546	10.48513	10.45092266	10.41702717	10.38345758	10.35022825	10.31735383	10.28484927	10.25272982	10.22101096	10.18970846	10.15883832	10.12841676	10.09846024	10.06898537	10.04000896	10.01154796	9.983619442	9.956240587	9.929428647	9.903200918	9.87757472	9.852567356	9.828196087	9.804478098	9.781430461	9.759070105	9.737413776	9.716478001	9.696279055	9.676832917	9.658155236	9.640261291	9.623165954	9.606883649	9.591428318	9.576813381	9.563051698	9.550155538	9.538136538	9.527005675	9.516773229	9.507448757	9.49904106	9.49155816	9.485007272	9.479394785	9.474726239	9.47100631	9.468238792	9.466426589	9.465571703	9.465675227	9.466737346	9.46875733	9.471733542	9.475663439	9.480543585	9.486369657	9.493136462	9.500837953	9.509467246	9.519016646	9.529477665	9.540841053	9.553096824	9.566234285	9.580242069	9.595108168	9.610819965	9.627364274	9.644727371	9.662895036	9.681852589	9.701584924	9.722076556	9.74331165	9.765274067	9.787947394	9.81131499	9.835360015	9.86006547	9.885414234	9.911389092	9.937972775	9.965147985	9.992897433	10.02120386	10.05005008	10.07941899	10.10929359	10.13965704	10.17049265	10.20178391	10.2335145	10.26566835	10.29822958	10.3311826	10.36451206	10.39820288	10.43224027	10.46660975	10.50129711	10.53628848	10.57157026	10.60712921	10.64295238	10.67902716	10.71534126	10.75188269	10.7886398
56592	F33	F33	2007	V163	28.79458	62.53333	37.8	40.9	45	125	60_10_1	2_8_8	24.7	25.4	23.8	21.2	24.1	21.2	20.8	22.9	24.8	25.2	24.8	22.9	22.6	21.3	23.2	19.8	23.5	23.6	23.4	21.8	21.6	21.6	22.9	23.6	23	20.3	21.9	23.3	18.8	19.4	20.6	22.2	22.6	25.1	23.9	25	24.5	25.3	27	26.5	25.6	20.7	22.5	25.9	27.7	28.3	28.8	27.4	28.1	27.8	27.4	28.6	28.8	29.3	27.8	28.9	29.7	30.4	31.4	28.5	23.2	27	27.3	28.6	27.9	24.4	25.9	26.7	28.2	28	26.5	23.1	21.6	21.4	20.9	21.5	23.2	25.8	26.5	26.4	25.6	27	26.9	25.4	21.7	21	21.6	24	26	27.2	28.1	23.7	23.2	26.3	25.8	26.5	20.8	20.5	23	20.2	21.9	24	16.9	16.6	17.5	18.8	19.3	20.1	20.8	18.5	17.9	18	16.4	17.3	19.4	19.3	16.6	16.6	16.9	15.1	15.8	15.7	14.8	15.9	14.1	14.8	15.9	14.1	15.1	16.9	15.6	16.1	16.3	16	15.3	15.6	13.4	12.5	13.7	14.3	14.6	13.4	12.6	13.4	11.9	12.3	12.1	14	13	13.1	8.8	7.4	7.8	5.5	7.2	7.4	4	4.1	5.2	8	8.8	8.9	9.1	6.9	8.3	9.3	7.9	6	4.9	3.5	4.8	6.9	8.3	6.3	5	7.1	8.1	7.4	6.4	4.3	3.9	2.3	4	3.7	5.2	5.2	5.1	7.3	6.7	3.4	3	3.1	6	10.9	6.2	2.8	2.1	1.7	2.9	2.7	3.2	4.2	5.3	5.7	7.8	5.5	5.8	4.4	1.6	1.1	1.1	2.7	1.1	0.4	0.4	1.1	3	1.4	1.7	2.8	0.5	0.1	0.3	1.5	3.4	5.5	3.4	0.8	1.4	1	2.2	2.4	0.5	2.1	1.1	-0.1	4	3.8	4.3	0.9	1.5	2.2	1.3	-0.1	1.3	2.4	31.3	31.1	28.7	22.2	30.4	24.6	23.2	26.2	30.1	29.9	28.1	27.6	26.5	23.1	27.7	20.9	30.6	29.4	26.6	24.9	24.4	23.4	25.3	26.9	25.9	21.3	24.2	27.6	20.7	22	23.5	25.9	24.5	29.3	26.8	31.7	29	29.5	33.2	32.4	30.7	22.1	27.1	31.1	33.4	33	33.6	34.1	33.8	32.3	32.1	34.1	35.3	36.4	33.5	34.4	35.2	36.6	36.4	34.4	26	32.1	33.8	34.3	36.3	28.8	30.7	31.9	33.7	33.3	30.1	26.7	22.7	22.9	24.6	24.7	27	31.3	31.4	30	30.6	32	31.6	27.5	24.1	25.1	26.7	29	30.6	33.2	33.9	28.4	26.8	31.5	32.2	32.7	24.4	23.1	29.4	25.5	25.3	30.7	18.3	17.3	19.3	22.5	22.8	24.9	27	24	23.5	20.9	19.3	22.7	23.5	24.6	20.8	19.7	21.4	17.4	20.6	20.5	17.5	20.9	19.9	20.7	22.8	19.7	20.7	18.1	17.6	21.4	21	20.3	19.3	19.4	15.8	17.7	18.9	17.6	17.6	17.7	18.1	19.4	13.2	14.7	18.5	19.5	18.3	18.6	12.9	10.6	17.3	9.8	12.8	13.7	10.3	10.7	12.1	16.3	15.9	12.3	11.9	8.1	11.7	14.7	14.8	10	9.4	9.7	11.7	14	13.1	12.5	11.2	11.2	15.5	9.4	12	10.1	9.7	8.4	10.5	8.5	11.3	12.4	7	12.2	11.5	8	8.6	9	10.3	14.8	10.5	8.9	9	8.3	9.2	8.5	8.6	12.8	8.7	12.1	13.1	9.5	11.5	7.5	5.8	6	6.8	8.5	5.5	5.1	5.8	5.5	6.6	5.7	3.1	8	6	5.9	6.4	6.5	6.8	11.5	9.9	7.6	5.8	3.4	6.9	7.9	2.3	8.3	8	3.8	10.2	8.6	5.8	5.1	7.8	9.2	7.1	4.7	8.7	8.7	18.4	20.9	21.2	18.8	16.8	18.6	18.5	19.5	21.3	20.2	22.5	19.1	19	20.1	19.3	18.4	18.5	19.1	21	19.7	19.1	20.2	20.2	22.1	20.4	19.3	20.2	18.1	17.9	17.8	18.1	19.3	21.1	21.9	21.4	18.7	19.9	23	21.7	22.2	22	19.6	18.5	20.7	24.1	25.5	25.1	23.1	22.8	23.8	24.4	23.1	25.1	23.6	23.6	23.5	26.2	25.6	26.6	22.8	21.3	22.5	23.7	23	22.1	21.9	22.8	22.6	23.4	23.7	24.3	20.2	20.7	20.1	19.4	19.3	20.5	19.3	24.1	24.4	23.4	23.4	23.8	24.2	20.7	18.3	17.5	18.7	23.3	22.9	24.6	21	19.1	22.1	20.2	22.4	18.8	18.4	18.5	14.9	19.2	18	14.9	15.6	15.4	15.8	16.9	15.4	16.6	13.1	11.8	15.7	14.7	12.8	15.4	15.5	13.6	13.3	14.1	13.4	12.7	10.9	12.6	11.4	7.4	8.2	10.7	8.8	8.3	15.3	12.3	10.5	11.7	11.6	11.5	12	11.6	8.7	8.2	10.9	12.3	9.6	6.5	6.7	11.1	10.9	8.4	7.6	7.6	7.5	5.4	3.9	2.4	0.1	4.2	2.1	-0.7	-1.7	-1.5	0.8	2.2	5.8	7.2	5.5	4.1	3.5	2.4	3	0.2	-1.8	-1.2	-0.2	3.9	1.3	-1	4.2	1.7	5.8	1.9	-0.7	-0.9	-2.9	-1.2	-1.7	0.2	-1.1	2.7	3.6	1.1	-0.9	-1.5	-1.7	1	8.3	1	-1.9	-2.1	-3.2	-2.6	-2.2	-0.8	-2.8	1	-0.6	4.2	1	-0.1	1.1	-1.3	-3	-4	-1.9	-2.5	-3.6	-4.2	-4.2	0.7	-2.7	-0.4	-1	-3.8	-5.2	-5.4	-5.1	1.7	0.1	-2.3	-4.9	-4.6	0	-3	-2.3	-2.1	-2.5	-4.1	-4	-0.3	-1.2	1.6	-2.7	-4.7	-3.5	-4.2	-5	-5.7	-3.8	0	0	0	9	0	4	0	0	4	0	7	6	0	4	1	32	0	1	0	0	0	8	28	0	0	29	99	1	1	0	0	4	4	2	12	0	0	0	0	1	9	21	2	0	0	0	0	21	0	0	0	0	2	0	0	0	0	0	0	6	2	6	5	0	43	5	0	0	0	0	3	51	8	0	3	0	0	0	16	19	70	0	0	1	35	27	0	0	0	0	0	0	0	0	0	0	12	0	0	0	0	3	11	30	0	4	0	0	4	0	0	1	1	0	0	0	0	0	0	2	1	0	11	1	0	0	0	0	0	21	85	0	0	3	1	0	2	0	0	0	1	0	0	0	6	18	0	0	0	0	0	0	0	0	0	0	0	0	0	0	0	0	0	0	0	0	0	0	0	0	0	0	0	0	0	0	1	10	0	1	0	0	0	0	0	0	0	10	0	0	0	0	8	27	2	0	0	0	0	0	0	0	0	0	0	0	0	8	0	0	0	0	0	0	0	0	0	0	8	0	0	0	0	0	1	0	0	0	0	8	1	0	0	0	0	13	1	0	5	0	0	0	0	0	0	0	18.4	19.7	23.1	22.6	19.2	19.7	20	23	24	24.2	27.3	24.3	21.3	22.5	23.2	21.5	22.3	22.2	21.5	20.6	19.9	22.1	25.4	25.6	24.4	22.3	23	20.7	19.5	19.9	20.4	21.3	25.4	26.8	25.2	19.6	23.5	26.6	24.5	25.6	25.6	21.5	21.8	24.5	29	28.5	29.3	28.6	27.3	28	27.4	27.7	29	26.8	26.5	28.5	30.1	31.8	28.3	27.3	24.4	26.9	28	27.3	27.3	25	23.5	26	26.1	27.4	28	24.4	22.7	22.5	21	20	22	25.1	29.3	30.3	28.4	28.8	27.9	28.4	23.4	21.2	20.4	23.4	27.1	27.9	28.8	22.7	22.4	24.9	23.6	25	22.1	20	19	15.3	20	21.5	16.5	16.6	17.1	17.9	16.9	17.6	16.2	11.6	14.1	17.6	16.2	13.9	14.8	12.8	12.1	13.1	12.9	12.5	13.3	12.2	13.6	13.5	9.2	10.9	10.7	10.2	12.6	17.5	16.5	13.8	15.7	13.5	13.4	14.5	13.3	10.1	11.1	11.5	13.4	10.7	10.2	10.1	12.2	13.1	9.7	10.2	11.5	10.5	7.6	7.1	6.8	4.9	7.5	5.7	4.8	4.7	5.9	7.2	7.7	8.1	6.7	5.7	8.3	8.6	7.5	7.8	6.1	5.1	5.6	6.4	7.7	6.3	5.2	7.3	8.1	9	7	5.9	4.4	4.6	6.2	5.3	5.9	5.5	5.7	8.4	6.6	5.3	5	5.3	6.9	11.9	8.1	4.4	4.3	4.5	4.8	4.9	5.1	5.6	6.6	6.8	6.6	5.4	6.1	7.1	4.3	3.9	4	4.2	3.5	3.6	3.5	3.7	4.1	4	5.7	4.5	2.8	3.2	3.2	3.5	5.6	6.3	3.6	3.2	3.3	5.8	5.1	4.8	5	4.1	3.4	4.7	5.5	5	6.8	2.6	3.4	3.6	3.1	3.2	3.3	3.8	12.71	12.74	6.38	2.58	10.82	5.48	4.56	4.92	7.3	7.86	4	3.62	6.12	2.83	5.23	1.59	6.65	6.93	7.28	5.52	5.9	3.7	2.52	3.53	3.69	1.52	3.28	7.91	2.2	2.63	3.86	5.46	2.02	5.07	4.46	12.08	7.24	5.65	11.15	9.02	7.23	2.91	5.45	8.91	8.14	9.96	10.29	7.9	10.72	9.36	9.1	11.44	10.59	13.95	10.86	11.32	11.6	11.61	17.66	11.61	4.03	8.75	8.28	11.84	10.28	5.56	9.91	9.03	12.14	10.4	6.62	3.86	3.1	2.99	3.72	5.64	6.43	8.12	5.32	4.12	4.43	6.85	7.54	4.04	2.56	3.67	5.4	6.44	6.51	8.17	9.22	6.6	6.03	9.31	9.62	9.62	2.46	4.12	9.09	8.37	6.28	8.34	2.75	2.29	2.9	3.8	5.49	5.93	8.36	9.7	6.41	3.04	2.45	5.85	7.73	9.59	6.79	5.79	6.35	4.66	4.65	5.64	3.23	4.57	6.89	5.93	7.37	5.89	4.56	1.75	1.22	4.5	2.83	4.68	3.98	3.22	2.07	4.39	4.58	4.8	3.22	4.67	4.39	5.27	1.73	1.21	4.42	5.79	3.48	4.58	3.73	3.2	3.78	4.13	2.66	4.6	3.33	3.49	2.95	3.53	3.63	3.3	4.86	4.25	2.65	3.12	3.15	1.55	2.56	2.75	3	3.55	3.25	3.25	3.52	2.79	2.7	1.3	2.61	2.41	3.68	2.61	1.93	2.66	2.95	3.35	3.08	1.83	3.21	2.5	2.58	2.33	2.45	1.14	1.38	3.07	2.81	2.41	2.72	2.52	2.59	2.65	2.31	2.36	3.98	3.63	3.12	1.26	2.56	2.71	2.61	3.22	3.11	2.69	2.79	2.91	3.48	2.76	1.21	2.97	3.53	2.95	3.04	3.31	2.2	2.73	4.2	3.27	3.46	0.77	2.06	2.46	1.33	3.01	3.21	1.36	2.63	3.02	1.51	3.92	3.41	3.56	3.61	2.86	3.41	3.46	59.1	60.7	78.4	89.8	64	78.2	81.4	82.4	76.7	75.5	87.2	87	77.7	88.8	81.6	93.1	77	76.2	74.7	78.9	77.1	85.7	91	87.9	86.9	93.6	87.5	72.4	89.9	88.3	84.1	79.6	92.6	84.1	85	61.9	76.4	82.5	68.7	73.9	78	88.1	80	73.3	78.1	74.1	74	78.4	71.8	74.9	75.1	70.8	73.2	65.8	70.9	71.6	72.2	73.3	61.6	70.2	85.8	75.5	77.2	69.8	72.7	81.8	70.3	74.2	68.3	72.5	80.9	86.3	88	88.3	85	78	77.4	75.6	84.6	88	86.5	80.8	78.7	87.6	90.1	85.2	79.1	78.4	80.6	77.3	75.8	77.5	78.8	72.8	71	72.2	90	82.9	67.6	64.6	76.1	72.1	85.7	87.9	85.5	82.5	75.5	74.8	65.9	54.5	68.7	85.3	86.9	70.4	65.7	57.2	64.1	69.3	67	72.8	74.1	68.4	80.8	74.7	57.2	64.7	59.2	63.4	73.4	90.9	93.1	75.4	84.7	74.2	77.1	81.8	86.5	69.7	70.8	70.6	80.6	69.6	69.9	65.7	87.6	91.6	68.7	63.8	76.8	69.6	67.1	69	64.3	54.3	73.8	55.4	59	57.4	66.7	67.1	68	71	58	57.3	75.8	73.4	70.4	83.4	70.4	65	65.1	64.3	70.3	66	59.6	72.4	75	87.4	72.8	71	54.5	63.8	76.2	66.6	66.7	62.2	64.9	82.1	67.3	68	66	69.4	73.8	91.3	85.4	58.9	60.5	65.2	63.8	66.1	66.4	67.9	74.1	74.2	62.4	59.8	66.1	84.9	62.7	59	60.5	56.6	52.9	57.3	55.7	55.9	54.1	59.2	82.5	60.2	44.2	52	51.3	51.4	71.8	69.8	46.2	49.4	48.8	88.3	71.2	66.1	78.9	57.7	51.4	77.5	67.6	62.4	81.9	39.9	49.9	50.3	46.2	52.8	49.2	52.3	35	43	61	76	40	64	68	67	54	55	72	74	61	80	68	89	44	55	62	68	64	74	80	73	77	89	67	56	82	76	71	61	84	68	69	34	57	64	42	51	59	79	61	51	57	52	48	54	50	58	62	53	49	39	40	54	51	50	42	48	74	57	49	45	41	63	54	54	41	51	67	71	80	84	68	64	63	55	64	72	67	61	57	75	82	54	53	58	60	55	52	56	62	56	45	50	81	70	36	45	61	52	75	79	75	63	56	52	38	32	47	76	77	50	46	30	45	56	46	63	54	47	64	56	35	42	32	45	49	75	88	50	66	54	52	59	75	45	48	57	62	51	43	32	74	85	33	44	59	49	48	55	34	33	51	27	31	27	45	40	40	52	45	45	61	51	36	71	43	38	39	39	45	35	31	57	43	80	45	45	24	40	51	40	48	39	50	66	31	44	40	47	55	77	56	32	26	35	41	45	43	29	60	51	41	43	42	66	35	33	33	41	24	36	32	36	36	40	53	22	23	28	27	30	48	42	18	23	29	50	41	42	62	22	23	41	26	39	54	19	24	20	17	33	23	30	1.55	1.97	1.67	1.13	1.49	1.49	1.07	1.13	1.25	1.79	1.55	1.61	1.55	1.97	1.55	1.85	1.91	1.61	1.79	1.13	1.07	1.19	1.49	1.43	1.55	1.43	5.55	3.4	1.55	1.13	1.07	1.07	0.78	1.01	1.43	1.61	1.31	1.19	1.43	1.13	1.97	2.62	1.49	1.55	2.15	2.8	1.49	1.37	1.61	1.55	1.79	1.43	1.55	1.67	1.67	2.27	1.97	1.19	1.43	1.73	1.25	1.37	1.79	1.73	2.15	1.37	1.91	1.37	1.31	1.55	1.37	1.67	2.27	1.49	1.85	1.37	0.84	1.55	2.21	4.06	4.35	1.67	1.49	1.19	1.61	1.97	1.25	1.19	2.09	2.39	2.57	3.1	1.79	1.49	1.49	1.49	2.21	1.37	1.13	1.43	1.01	1.79	1.31	1.49	1.19	1.13	1.55	1.19	1.79	1.79	1.91	1.25	1.07	1.13	1.07	1.73	1.37	1.49	2.21	3.04	2.45	1.73	1.73	1.73	1.43	1.19	1.19	1.61	1.25	1.43	2.98	1.37	1.19	1.73	1.37	0.9	1.19	0.9	1.37	1.49	1.31	1.19	1.25	1.85	2.09	2.21	1.13	1.79	1.55	1.49	1.43	1.37	2.03	1.43	1.55	2.39	1.49	1.25	1.31	1.25	1.19	1.13	1.31	2.86	1.37	1.19	1.37	1.31	2.09	1.07	1.19	1.37	1.91	1.43	1.19	1.43	1.97	1.61	1.07	1.49	1.97	1.67	1.79	1.37	1.31	1.25	0.95	2.62	2.68	1.25	1.37	1.43	1.55	1.61	1.61	2.74	1.91	1.13	1.55	1.31	1.49	1.49	1.37	1.37	1.61	1.67	1.25	2.27	1.49	1.07	1.19	2.27	1.43	0.95	1.25	0.84	1.73	1.07	1.55	2.21	1.73	1.31	1.19	1.19	1.91	1.55	2.27	1.25	1.07	3.34	1.07	1.19	1.43	1.37	1.49	1.67	2.45	1.55	1.79	2.33	2.27	1.73	2.03	1.91	1.37	1.07	4.18	4.18	4.77	2.98	3.58	3.58	1.79	2.39	3.58	2.98	2.39	2.98	2.98	2.98	3.58	4.18	3.58	3.58	2.98	2.98	2.98	2.39	2.98	2.98	4.18	3.58	8.35	6.56	2.98	2.98	1.79	1.79	1.79	2.39	3.58	4.18	2.98	2.39	4.18	4.77	4.77	4.18	3.58	3.58	4.77	5.97	2.98	6.56	3.58	2.98	4.18	2.98	3.58	4.18	3.58	3.58	4.77	4.18	3.58	5.37	2.39	2.98	4.77	4.18	5.37	3.58	3.58	2.98	2.39	3.58	2.98	3.58	4.18	2.39	3.58	2.39	1.79	3.58	4.77	8.35	8.95	4.18	3.58	2.98	2.98	4.77	2.39	2.98	4.18	4.18	5.37	6.56	2.98	2.98	3.58	4.18	4.18	2.98	4.18	4.77	1.79	5.37	2.39	2.39	2.39	1.79	2.98	2.39	4.18	2.98	3.58	2.98	2.39	2.39	2.98	4.77	4.18	2.39	3.58	4.77	4.77	3.58	3.58	3.58	2.98	2.39	2.98	2.98	2.39	2.39	7.16	2.98	2.98	2.98	2.98	2.39	2.39	1.79	2.98	2.39	2.39	2.39	2.39	3.58	2.98	4.18	2.98	5.97	2.98	3.58	2.98	2.39	5.37	2.39	3.58	5.97	4.18	2.39	2.39	2.39	2.98	2.98	2.98	4.18	3.58	2.39	3.58	2.39	3.58	2.98	2.39	2.98	3.58	3.58	2.98	2.98	3.58	2.98	2.98	4.18	4.77	2.98	3.58	2.98	2.39	2.98	2.39	4.77	6.56	2.39	2.39	2.98	2.98	3.58	4.18	6.56	5.97	2.39	2.98	3.58	2.98	3.58	2.39	2.39	2.39	3.58	3.58	4.77	3.58	1.79	1.79	4.18	4.77	2.39	2.39	1.79	4.18	2.39	2.39	7.16	5.37	4.18	2.39	2.98	3.58	4.18	6.56	3.58	2.39	5.37	2.98	2.98	2.98	3.58	4.77	3.58	5.37	2.98	7.75	7.16	7.75	4.77	6.56	4.77	3.58	2.39	10	10	1.6	0	10.8	0.3	0	0.1	4.6	2.7	0	0.2	2	0.1	1.6	0	6.8	7.2	1.2	0	0	0	0	0	0	0	0	2.4	0	0	0	0.2	0	0.9	0.7	13.3	1.1	0.6	9.2	8.6	2.9	0.6	2.6	7.5	4	4.6	2.6	7.5	10	6.7	1.9	8.8	7.9	11.8	7	11.6	8.2	8.9	8.3	3.5	0.1	8.8	7.4	11.1	9	2.4	6.5	6.9	8.2	8.2	0.7	0.4	0	0	0	0	3.6	10.3	3.5	1.4	2.6	6.3	5.5	0	0	3.7	4.8	6.3	0.7	8.5	7.6	2.6	1.9	8.8	11.3	7.2	0	0.6	6.1	5.1	1	9.7	0	0	0	0.5	0.5	2.9	6.5	8.6	8.9	0.1	2	7.4	5.2	6.1	3.4	3.7	3.7	0.2	7	4.3	0.2	8	10.7	9.6	8.9	10	7.8	0	0	10.3	2.6	3.7	6	2.8	0	6.2	6.4	2.2	0	7.1	9.3	7.9	0	0	8.2	9.3	6.1	9.2	3.1	0	8.9	9.9	5.1	8.3	8.1	9.4	9.2	9.4	7.1	0	0.9	0	0	9	9	0.3	3.8	9.2	9.3	8.3	3.7	8.3	8.7	1.6	5.5	0	6.2	7.2	8.4	7.9	7.9	7.1	7.4	8.7	0	4.1	7.5	1.2	8.6	8.7	0.1	1.2	1.7	9.1	8.3	8.5	8.4	7.2	5.2	9.1	0.3	8.5	6.6	6.2	6.3	0	9.3	9.2	9.3	8.7	7.5	5.1	7.8	1.7	6.2	7.7	0	7.2	8.8	8.6	9.9	6.2	0	6.2	9.7	10.1	2.2	0	9	8.1	0	8.3	9	0	9.4	10	0	9.7	10.2	9.7	10	7.6	10.1	10.3	286.9	286.9	144.9	57	300.3	122.9	57	119.5	195.4	163.3	56.9	121	151.3	119.1	144.3	56.7	231.8	238.4	137.1	56.5	56.4	56.3	56.3	56.2	56.1	56	55.9	155.8	55.7	55.7	55.5	118	55.3	129.3	125.7	336.4	131.8	123.2	266.6	256.2	160.7	122	155	236.3	177.6	187.2	153.6	234.5	275.5	220.3	140.5	254	238.6	302.4	222.7	297.8	241.3	252.2	241.7	162.7	106.7	248	224.5	283.9	249.1	141.6	207.3	213	233.2	232.4	111.6	106.3	48.1	47.8	47.6	47.3	154.1	258.9	151.2	117.6	135.7	192.6	179.3	45.2	44.9	149.2	165.2	187.3	101.2	218.8	204.2	127.9	116.6	219	255.1	193	41.4	93.9	173.8	158.2	97.7	222.8	39.6	39.3	39	87.1	86.4	119.5	169	197.1	200	77.5	102.9	175.8	144.7	155.9	118.5	121.7	120.7	73.6	162.2	125.8	71.7	171.6	205	189.6	179.4	191.9	163	31.3	31	190.2	94.7	107.3	134.2	94.8	29.3	133.5	134.8	84.7	28.2	139.9	164.1	147	27.2	27	147.1	158.4	121.8	155.1	87.2	25.6	148.7	158.5	106.1	139.4	136.4	149.3	146.3	147.5	122.8	23.6	57.8	23.3	23.2	138.8	138.1	50	84.8	138.3	138.7	128.2	82.3	127.3	130.8	60.9	98.8	21.7	105.1	114.6	126.1	121	120.9	113	115.8	128.3	21.4	83.8	116.7	55.9	127.5	128.6	45.4	56.2	61.2	133.3	125.8	128.1	127.4	116	96.7	135.6	48.9	130.6	112.2	108.7	110.2	22.8	141.7	141.4	143.2	137.8	126.2	102	130.8	67.7	115.6	132.2	24.7	128.6	146.7	145.5	160.7	121.2	26	123	163	168.7	80.6	27.2	159.8	150.6	28	155.2	164.7	28.8	171.9	180.4	29.6	179.5	186.9	182.2	187.3	158.8	191.3	195.3	6.713	7.156	3.503	1.287	6.606	2.852	1.591	2.598	4.28	4.158	1.668	2.601	3.456	2.47	3.227	1.215	5.093	5.083	3.582	1.763	1.799	1.48	1.365	1.53	1.587	1.128	2.399	4.862	1.26	1.248	1.447	2.584	1.108	2.78	2.763	7.515	3.234	2.84	6.212	5.523	4.081	2.643	3.33	5.389	4.704	5.583	4.25	5.24	6.533	5.289	3.978	6.113	5.842	7.543	5.582	7.562	6.373	6.066	6.729	4.696	2.257	5.476	5.284	6.888	6.27	3.091	5.171	4.833	5.589	5.551	2.827	2.326	1.469	1.26	1.497	1.708	2.992	5.494	3.593	3.273	3.727	4.331	4.082	1.321	1.145	2.864	3.106	3.668	2.871	5.301	5.365	3.678	2.803	4.817	5.395	4.43	1.162	1.91	3.604	3.414	2.145	4.686	1	0.937	0.986	1.612	2.082	2.346	3.706	4.228	3.669	1.371	1.429	2.772	2.73	3.637	2.458	2.348	2.848	2.336	2.902	2.431	1.4	2.635	3.181	2.708	2.855	2.926	2.218	0.652	0.7	2.545	1.269	1.919	1.83	1.198	0.646	1.587	1.867	1.618	0.9	1.795	1.933	2.282	0.692	0.535	1.693	2.406	1.48	1.924	1.29	0.984	1.864	1.725	1.105	2.223	1.405	1.387	1.252	1.367	1.226	0.866	1.351	1.991	0.775	1.159	1.214	0.491	1.08	0.988	1.085	1.228	1.16	1.163	1.151	0.831	1.044	0.42	0.778	0.897	1.527	1.056	0.854	0.92	0.967	1.089	0.778	0.835	1.532	0.73	0.951	0.906	0.763	0.379	0.47	1.679	1.241	0.858	1.082	0.904	0.925	1.077	0.706	0.949	1.378	1.337	1.032	0.554	1.138	1.029	1.063	1.664	1.254	0.877	1.12	0.819	1.471	1.065	0.474	1.578	1.688	1.313	1.36	1.272	0.908	1.269	2.312	1.54	1.169	0.547	1.163	1.263	0.547	1.525	1.695	0.618	1.968	1.815	0.669	2.517	2.335	2.106	2.315	1.828	1.956	1.867	14.46479257	14.46618656	14.46672297	14.46640161	14.46522299	14.4631883	14.46029946	14.45655904	14.45197033	14.44653728	14.44026448	14.43315721	14.42522135	14.41646342	14.40689054	14.39651039	14.38533122	14.37336183	14.36061151	14.34709007	14.33280775	14.31777526	14.30200369	14.28550455	14.26828966	14.25037122	14.23176169	14.21247381	14.19252058	14.1719152	14.15067106	14.12880171	14.10632085	14.08324225	14.0595798	14.03534742	14.01055908	13.98522875	13.95937038	13.93299789	13.90612514	13.87876593	13.85093394	13.82264276	13.79390583	13.76473647	13.73514783	13.70515288	13.67476441	13.64399503	13.61285712	13.58136286	13.54952422	13.51735292	13.48486045	13.45205806	13.41895676	13.3855673	13.35190021	13.31796574	13.28377389	13.24933442	13.21465683	13.17975037	13.14462404	13.10928661	13.07374658	13.03801225	13.00209165	12.9659926	12.92972269	12.89328931	12.85669962	12.81996057	12.78307894	12.7460613	12.70891405	12.67164341	12.63425543	12.59675601	12.55915091	12.52144574	12.48364599	12.44575702	12.40778409	12.36973236	12.33160689	12.29341267	12.25515463	12.21683762	12.17846645	12.1400459	12.10158073	12.06307565	12.02453541	11.98596473	11.94736837	11.9087511	11.87011775	11.83147319	11.79282234	11.75417021	11.71552188	11.67688255	11.63825749	11.59965211	11.56107195	11.52252268	11.48401012	11.44554026	11.40711925	11.36875342	11.33044931	11.29221365	11.25405337	11.21597566	11.17798791	11.14009775	11.10231309	11.06464207	11.0270931	10.98967489	10.95239641	10.91526694	10.87829602	10.84149355	10.80486968	10.76843492	10.73220008	10.69617628	10.66037499	10.62480799	10.58948738	10.55442562	10.51963546	10.48513	10.45092266	10.41702717	10.38345758	10.35022825	10.31735383	10.28484927	10.25272982	10.22101096	10.18970846	10.15883832	10.12841676	10.09846024	10.06898537	10.04000896	10.01154796	9.983619442	9.956240587	9.929428647	9.903200918	9.87757472	9.852567356	9.828196087	9.804478098	9.781430461	9.759070105	9.737413776	9.716478001	9.696279055	9.676832917	9.658155236	9.640261291	9.623165954	9.606883649	9.591428318	9.576813381	9.563051698	9.550155538	9.538136538	9.527005675	9.516773229	9.507448757	9.49904106	9.49155816	9.485007272	9.479394785	9.474726239	9.47100631	9.468238792	9.466426589	9.465571703	9.465675227	9.466737346	9.46875733	9.471733542	9.475663439	9.480543585	9.486369657	9.493136462	9.500837953	9.509467246	9.519016646	9.529477665	9.540841053	9.553096824	9.566234285	9.580242069	9.595108168	9.610819965	9.627364274	9.644727371	9.662895036	9.681852589	9.701584924	9.722076556	9.74331165	9.765274067	9.787947394	9.81131499	9.835360015	9.86006547	9.885414234	9.911389092	9.937972775	9.965147985	9.992897433	10.02120386	10.05005008	10.07941899	10.10929359	10.13965704	10.17049265	10.20178391	10.2335145	10.26566835	10.29822958	10.3311826	10.36451206	10.39820288	10.43224027	10.46660975	10.50129711	10.53628848	10.57157026	10.60712921	10.64295238	10.67902716	10.71534126	10.75188269	10.7886398	10.82560127
56593	F33	F33	2007	V293	25.83799	65.7	33.4	40.8	45	120	60_10_1	2_8_8	24.7	25.4	23.8	21.2	24.1	21.2	20.8	22.9	24.8	25.2	24.8	22.9	22.6	21.3	23.2	19.8	23.5	23.6	23.4	21.8	21.6	21.6	22.9	23.6	23	20.3	21.9	23.3	18.8	19.4	20.6	22.2	22.6	25.1	23.9	25	24.5	25.3	27	26.5	25.6	20.7	22.5	25.9	27.7	28.3	28.8	27.4	28.1	27.8	27.4	28.6	28.8	29.3	27.8	28.9	29.7	30.4	31.4	28.5	23.2	27	27.3	28.6	27.9	24.4	25.9	26.7	28.2	28	26.5	23.1	21.6	21.4	20.9	21.5	23.2	25.8	26.5	26.4	25.6	27	26.9	25.4	21.7	21	21.6	24	26	27.2	28.1	23.7	23.2	26.3	25.8	26.5	20.8	20.5	23	20.2	21.9	24	16.9	16.6	17.5	18.8	19.3	20.1	20.8	18.5	17.9	18	16.4	17.3	19.4	19.3	16.6	16.6	16.9	15.1	15.8	15.7	14.8	15.9	14.1	14.8	15.9	14.1	15.1	16.9	15.6	16.1	16.3	16	15.3	15.6	13.4	12.5	13.7	14.3	14.6	13.4	12.6	13.4	11.9	12.3	12.1	14	13	13.1	8.8	7.4	7.8	5.5	7.2	7.4	4	4.1	5.2	8	8.8	8.9	9.1	6.9	8.3	9.3	7.9	6	4.9	3.5	4.8	6.9	8.3	6.3	5	7.1	8.1	7.4	6.4	4.3	3.9	2.3	4	3.7	5.2	5.2	5.1	7.3	6.7	3.4	3	3.1	6	10.9	6.2	2.8	2.1	1.7	2.9	2.7	3.2	4.2	5.3	5.7	7.8	5.5	5.8	4.4	1.6	1.1	1.1	2.7	1.1	0.4	0.4	1.1	3	1.4	1.7	2.8	0.5	0.1	0.3	1.5	3.4	5.5	3.4	0.8	1.4	1	2.2	2.4	0.5	2.1	1.1	-0.1	4	3.8	4.3	0.9	1.5	2.2	1.3	-0.1	1.3	2.4	31.3	31.1	28.7	22.2	30.4	24.6	23.2	26.2	30.1	29.9	28.1	27.6	26.5	23.1	27.7	20.9	30.6	29.4	26.6	24.9	24.4	23.4	25.3	26.9	25.9	21.3	24.2	27.6	20.7	22	23.5	25.9	24.5	29.3	26.8	31.7	29	29.5	33.2	32.4	30.7	22.1	27.1	31.1	33.4	33	33.6	34.1	33.8	32.3	32.1	34.1	35.3	36.4	33.5	34.4	35.2	36.6	36.4	34.4	26	32.1	33.8	34.3	36.3	28.8	30.7	31.9	33.7	33.3	30.1	26.7	22.7	22.9	24.6	24.7	27	31.3	31.4	30	30.6	32	31.6	27.5	24.1	25.1	26.7	29	30.6	33.2	33.9	28.4	26.8	31.5	32.2	32.7	24.4	23.1	29.4	25.5	25.3	30.7	18.3	17.3	19.3	22.5	22.8	24.9	27	24	23.5	20.9	19.3	22.7	23.5	24.6	20.8	19.7	21.4	17.4	20.6	20.5	17.5	20.9	19.9	20.7	22.8	19.7	20.7	18.1	17.6	21.4	21	20.3	19.3	19.4	15.8	17.7	18.9	17.6	17.6	17.7	18.1	19.4	13.2	14.7	18.5	19.5	18.3	18.6	12.9	10.6	17.3	9.8	12.8	13.7	10.3	10.7	12.1	16.3	15.9	12.3	11.9	8.1	11.7	14.7	14.8	10	9.4	9.7	11.7	14	13.1	12.5	11.2	11.2	15.5	9.4	12	10.1	9.7	8.4	10.5	8.5	11.3	12.4	7	12.2	11.5	8	8.6	9	10.3	14.8	10.5	8.9	9	8.3	9.2	8.5	8.6	12.8	8.7	12.1	13.1	9.5	11.5	7.5	5.8	6	6.8	8.5	5.5	5.1	5.8	5.5	6.6	5.7	3.1	8	6	5.9	6.4	6.5	6.8	11.5	9.9	7.6	5.8	3.4	6.9	7.9	2.3	8.3	8	3.8	10.2	8.6	5.8	5.1	7.8	9.2	7.1	4.7	8.7	8.7	18.4	20.9	21.2	18.8	16.8	18.6	18.5	19.5	21.3	20.2	22.5	19.1	19	20.1	19.3	18.4	18.5	19.1	21	19.7	19.1	20.2	20.2	22.1	20.4	19.3	20.2	18.1	17.9	17.8	18.1	19.3	21.1	21.9	21.4	18.7	19.9	23	21.7	22.2	22	19.6	18.5	20.7	24.1	25.5	25.1	23.1	22.8	23.8	24.4	23.1	25.1	23.6	23.6	23.5	26.2	25.6	26.6	22.8	21.3	22.5	23.7	23	22.1	21.9	22.8	22.6	23.4	23.7	24.3	20.2	20.7	20.1	19.4	19.3	20.5	19.3	24.1	24.4	23.4	23.4	23.8	24.2	20.7	18.3	17.5	18.7	23.3	22.9	24.6	21	19.1	22.1	20.2	22.4	18.8	18.4	18.5	14.9	19.2	18	14.9	15.6	15.4	15.8	16.9	15.4	16.6	13.1	11.8	15.7	14.7	12.8	15.4	15.5	13.6	13.3	14.1	13.4	12.7	10.9	12.6	11.4	7.4	8.2	10.7	8.8	8.3	15.3	12.3	10.5	11.7	11.6	11.5	12	11.6	8.7	8.2	10.9	12.3	9.6	6.5	6.7	11.1	10.9	8.4	7.6	7.6	7.5	5.4	3.9	2.4	0.1	4.2	2.1	-0.7	-1.7	-1.5	0.8	2.2	5.8	7.2	5.5	4.1	3.5	2.4	3	0.2	-1.8	-1.2	-0.2	3.9	1.3	-1	4.2	1.7	5.8	1.9	-0.7	-0.9	-2.9	-1.2	-1.7	0.2	-1.1	2.7	3.6	1.1	-0.9	-1.5	-1.7	1	8.3	1	-1.9	-2.1	-3.2	-2.6	-2.2	-0.8	-2.8	1	-0.6	4.2	1	-0.1	1.1	-1.3	-3	-4	-1.9	-2.5	-3.6	-4.2	-4.2	0.7	-2.7	-0.4	-1	-3.8	-5.2	-5.4	-5.1	1.7	0.1	-2.3	-4.9	-4.6	0	-3	-2.3	-2.1	-2.5	-4.1	-4	-0.3	-1.2	1.6	-2.7	-4.7	-3.5	-4.2	-5	-5.7	-3.8	0	0	0	9	0	4	0	0	4	0	7	6	0	4	1	32	0	1	0	0	0	8	28	0	0	29	99	1	1	0	0	4	4	2	12	0	0	0	0	1	9	21	2	0	0	0	0	21	0	0	0	0	2	0	0	0	0	0	0	6	2	6	5	0	43	5	0	0	0	0	3	51	8	0	3	0	0	0	16	19	70	0	0	1	35	27	0	0	0	0	0	0	0	0	0	0	12	0	0	0	0	3	11	30	0	4	0	0	4	0	0	1	1	0	0	0	0	0	0	2	1	0	11	1	0	0	0	0	0	21	85	0	0	3	1	0	2	0	0	0	1	0	0	0	6	18	0	0	0	0	0	0	0	0	0	0	0	0	0	0	0	0	0	0	0	0	0	0	0	0	0	0	0	0	0	0	1	10	0	1	0	0	0	0	0	0	0	10	0	0	0	0	8	27	2	0	0	0	0	0	0	0	0	0	0	0	0	8	0	0	0	0	0	0	0	0	0	0	8	0	0	0	0	0	1	0	0	0	0	8	1	0	0	0	0	13	1	0	5	0	0	0	0	0	0	0	18.4	19.7	23.1	22.6	19.2	19.7	20	23	24	24.2	27.3	24.3	21.3	22.5	23.2	21.5	22.3	22.2	21.5	20.6	19.9	22.1	25.4	25.6	24.4	22.3	23	20.7	19.5	19.9	20.4	21.3	25.4	26.8	25.2	19.6	23.5	26.6	24.5	25.6	25.6	21.5	21.8	24.5	29	28.5	29.3	28.6	27.3	28	27.4	27.7	29	26.8	26.5	28.5	30.1	31.8	28.3	27.3	24.4	26.9	28	27.3	27.3	25	23.5	26	26.1	27.4	28	24.4	22.7	22.5	21	20	22	25.1	29.3	30.3	28.4	28.8	27.9	28.4	23.4	21.2	20.4	23.4	27.1	27.9	28.8	22.7	22.4	24.9	23.6	25	22.1	20	19	15.3	20	21.5	16.5	16.6	17.1	17.9	16.9	17.6	16.2	11.6	14.1	17.6	16.2	13.9	14.8	12.8	12.1	13.1	12.9	12.5	13.3	12.2	13.6	13.5	9.2	10.9	10.7	10.2	12.6	17.5	16.5	13.8	15.7	13.5	13.4	14.5	13.3	10.1	11.1	11.5	13.4	10.7	10.2	10.1	12.2	13.1	9.7	10.2	11.5	10.5	7.6	7.1	6.8	4.9	7.5	5.7	4.8	4.7	5.9	7.2	7.7	8.1	6.7	5.7	8.3	8.6	7.5	7.8	6.1	5.1	5.6	6.4	7.7	6.3	5.2	7.3	8.1	9	7	5.9	4.4	4.6	6.2	5.3	5.9	5.5	5.7	8.4	6.6	5.3	5	5.3	6.9	11.9	8.1	4.4	4.3	4.5	4.8	4.9	5.1	5.6	6.6	6.8	6.6	5.4	6.1	7.1	4.3	3.9	4	4.2	3.5	3.6	3.5	3.7	4.1	4	5.7	4.5	2.8	3.2	3.2	3.5	5.6	6.3	3.6	3.2	3.3	5.8	5.1	4.8	5	4.1	3.4	4.7	5.5	5	6.8	2.6	3.4	3.6	3.1	3.2	3.3	3.8	12.71	12.74	6.38	2.58	10.82	5.48	4.56	4.92	7.3	7.86	4	3.62	6.12	2.83	5.23	1.59	6.65	6.93	7.28	5.52	5.9	3.7	2.52	3.53	3.69	1.52	3.28	7.91	2.2	2.63	3.86	5.46	2.02	5.07	4.46	12.08	7.24	5.65	11.15	9.02	7.23	2.91	5.45	8.91	8.14	9.96	10.29	7.9	10.72	9.36	9.1	11.44	10.59	13.95	10.86	11.32	11.6	11.61	17.66	11.61	4.03	8.75	8.28	11.84	10.28	5.56	9.91	9.03	12.14	10.4	6.62	3.86	3.1	2.99	3.72	5.64	6.43	8.12	5.32	4.12	4.43	6.85	7.54	4.04	2.56	3.67	5.4	6.44	6.51	8.17	9.22	6.6	6.03	9.31	9.62	9.62	2.46	4.12	9.09	8.37	6.28	8.34	2.75	2.29	2.9	3.8	5.49	5.93	8.36	9.7	6.41	3.04	2.45	5.85	7.73	9.59	6.79	5.79	6.35	4.66	4.65	5.64	3.23	4.57	6.89	5.93	7.37	5.89	4.56	1.75	1.22	4.5	2.83	4.68	3.98	3.22	2.07	4.39	4.58	4.8	3.22	4.67	4.39	5.27	1.73	1.21	4.42	5.79	3.48	4.58	3.73	3.2	3.78	4.13	2.66	4.6	3.33	3.49	2.95	3.53	3.63	3.3	4.86	4.25	2.65	3.12	3.15	1.55	2.56	2.75	3	3.55	3.25	3.25	3.52	2.79	2.7	1.3	2.61	2.41	3.68	2.61	1.93	2.66	2.95	3.35	3.08	1.83	3.21	2.5	2.58	2.33	2.45	1.14	1.38	3.07	2.81	2.41	2.72	2.52	2.59	2.65	2.31	2.36	3.98	3.63	3.12	1.26	2.56	2.71	2.61	3.22	3.11	2.69	2.79	2.91	3.48	2.76	1.21	2.97	3.53	2.95	3.04	3.31	2.2	2.73	4.2	3.27	3.46	0.77	2.06	2.46	1.33	3.01	3.21	1.36	2.63	3.02	1.51	3.92	3.41	3.56	3.61	2.86	3.41	3.46	59.1	60.7	78.4	89.8	64	78.2	81.4	82.4	76.7	75.5	87.2	87	77.7	88.8	81.6	93.1	77	76.2	74.7	78.9	77.1	85.7	91	87.9	86.9	93.6	87.5	72.4	89.9	88.3	84.1	79.6	92.6	84.1	85	61.9	76.4	82.5	68.7	73.9	78	88.1	80	73.3	78.1	74.1	74	78.4	71.8	74.9	75.1	70.8	73.2	65.8	70.9	71.6	72.2	73.3	61.6	70.2	85.8	75.5	77.2	69.8	72.7	81.8	70.3	74.2	68.3	72.5	80.9	86.3	88	88.3	85	78	77.4	75.6	84.6	88	86.5	80.8	78.7	87.6	90.1	85.2	79.1	78.4	80.6	77.3	75.8	77.5	78.8	72.8	71	72.2	90	82.9	67.6	64.6	76.1	72.1	85.7	87.9	85.5	82.5	75.5	74.8	65.9	54.5	68.7	85.3	86.9	70.4	65.7	57.2	64.1	69.3	67	72.8	74.1	68.4	80.8	74.7	57.2	64.7	59.2	63.4	73.4	90.9	93.1	75.4	84.7	74.2	77.1	81.8	86.5	69.7	70.8	70.6	80.6	69.6	69.9	65.7	87.6	91.6	68.7	63.8	76.8	69.6	67.1	69	64.3	54.3	73.8	55.4	59	57.4	66.7	67.1	68	71	58	57.3	75.8	73.4	70.4	83.4	70.4	65	65.1	64.3	70.3	66	59.6	72.4	75	87.4	72.8	71	54.5	63.8	76.2	66.6	66.7	62.2	64.9	82.1	67.3	68	66	69.4	73.8	91.3	85.4	58.9	60.5	65.2	63.8	66.1	66.4	67.9	74.1	74.2	62.4	59.8	66.1	84.9	62.7	59	60.5	56.6	52.9	57.3	55.7	55.9	54.1	59.2	82.5	60.2	44.2	52	51.3	51.4	71.8	69.8	46.2	49.4	48.8	88.3	71.2	66.1	78.9	57.7	51.4	77.5	67.6	62.4	81.9	39.9	49.9	50.3	46.2	52.8	49.2	52.3	35	43	61	76	40	64	68	67	54	55	72	74	61	80	68	89	44	55	62	68	64	74	80	73	77	89	67	56	82	76	71	61	84	68	69	34	57	64	42	51	59	79	61	51	57	52	48	54	50	58	62	53	49	39	40	54	51	50	42	48	74	57	49	45	41	63	54	54	41	51	67	71	80	84	68	64	63	55	64	72	67	61	57	75	82	54	53	58	60	55	52	56	62	56	45	50	81	70	36	45	61	52	75	79	75	63	56	52	38	32	47	76	77	50	46	30	45	56	46	63	54	47	64	56	35	42	32	45	49	75	88	50	66	54	52	59	75	45	48	57	62	51	43	32	74	85	33	44	59	49	48	55	34	33	51	27	31	27	45	40	40	52	45	45	61	51	36	71	43	38	39	39	45	35	31	57	43	80	45	45	24	40	51	40	48	39	50	66	31	44	40	47	55	77	56	32	26	35	41	45	43	29	60	51	41	43	42	66	35	33	33	41	24	36	32	36	36	40	53	22	23	28	27	30	48	42	18	23	29	50	41	42	62	22	23	41	26	39	54	19	24	20	17	33	23	30	1.55	1.97	1.67	1.13	1.49	1.49	1.07	1.13	1.25	1.79	1.55	1.61	1.55	1.97	1.55	1.85	1.91	1.61	1.79	1.13	1.07	1.19	1.49	1.43	1.55	1.43	5.55	3.4	1.55	1.13	1.07	1.07	0.78	1.01	1.43	1.61	1.31	1.19	1.43	1.13	1.97	2.62	1.49	1.55	2.15	2.8	1.49	1.37	1.61	1.55	1.79	1.43	1.55	1.67	1.67	2.27	1.97	1.19	1.43	1.73	1.25	1.37	1.79	1.73	2.15	1.37	1.91	1.37	1.31	1.55	1.37	1.67	2.27	1.49	1.85	1.37	0.84	1.55	2.21	4.06	4.35	1.67	1.49	1.19	1.61	1.97	1.25	1.19	2.09	2.39	2.57	3.1	1.79	1.49	1.49	1.49	2.21	1.37	1.13	1.43	1.01	1.79	1.31	1.49	1.19	1.13	1.55	1.19	1.79	1.79	1.91	1.25	1.07	1.13	1.07	1.73	1.37	1.49	2.21	3.04	2.45	1.73	1.73	1.73	1.43	1.19	1.19	1.61	1.25	1.43	2.98	1.37	1.19	1.73	1.37	0.9	1.19	0.9	1.37	1.49	1.31	1.19	1.25	1.85	2.09	2.21	1.13	1.79	1.55	1.49	1.43	1.37	2.03	1.43	1.55	2.39	1.49	1.25	1.31	1.25	1.19	1.13	1.31	2.86	1.37	1.19	1.37	1.31	2.09	1.07	1.19	1.37	1.91	1.43	1.19	1.43	1.97	1.61	1.07	1.49	1.97	1.67	1.79	1.37	1.31	1.25	0.95	2.62	2.68	1.25	1.37	1.43	1.55	1.61	1.61	2.74	1.91	1.13	1.55	1.31	1.49	1.49	1.37	1.37	1.61	1.67	1.25	2.27	1.49	1.07	1.19	2.27	1.43	0.95	1.25	0.84	1.73	1.07	1.55	2.21	1.73	1.31	1.19	1.19	1.91	1.55	2.27	1.25	1.07	3.34	1.07	1.19	1.43	1.37	1.49	1.67	2.45	1.55	1.79	2.33	2.27	1.73	2.03	1.91	1.37	1.07	4.18	4.18	4.77	2.98	3.58	3.58	1.79	2.39	3.58	2.98	2.39	2.98	2.98	2.98	3.58	4.18	3.58	3.58	2.98	2.98	2.98	2.39	2.98	2.98	4.18	3.58	8.35	6.56	2.98	2.98	1.79	1.79	1.79	2.39	3.58	4.18	2.98	2.39	4.18	4.77	4.77	4.18	3.58	3.58	4.77	5.97	2.98	6.56	3.58	2.98	4.18	2.98	3.58	4.18	3.58	3.58	4.77	4.18	3.58	5.37	2.39	2.98	4.77	4.18	5.37	3.58	3.58	2.98	2.39	3.58	2.98	3.58	4.18	2.39	3.58	2.39	1.79	3.58	4.77	8.35	8.95	4.18	3.58	2.98	2.98	4.77	2.39	2.98	4.18	4.18	5.37	6.56	2.98	2.98	3.58	4.18	4.18	2.98	4.18	4.77	1.79	5.37	2.39	2.39	2.39	1.79	2.98	2.39	4.18	2.98	3.58	2.98	2.39	2.39	2.98	4.77	4.18	2.39	3.58	4.77	4.77	3.58	3.58	3.58	2.98	2.39	2.98	2.98	2.39	2.39	7.16	2.98	2.98	2.98	2.98	2.39	2.39	1.79	2.98	2.39	2.39	2.39	2.39	3.58	2.98	4.18	2.98	5.97	2.98	3.58	2.98	2.39	5.37	2.39	3.58	5.97	4.18	2.39	2.39	2.39	2.98	2.98	2.98	4.18	3.58	2.39	3.58	2.39	3.58	2.98	2.39	2.98	3.58	3.58	2.98	2.98	3.58	2.98	2.98	4.18	4.77	2.98	3.58	2.98	2.39	2.98	2.39	4.77	6.56	2.39	2.39	2.98	2.98	3.58	4.18	6.56	5.97	2.39	2.98	3.58	2.98	3.58	2.39	2.39	2.39	3.58	3.58	4.77	3.58	1.79	1.79	4.18	4.77	2.39	2.39	1.79	4.18	2.39	2.39	7.16	5.37	4.18	2.39	2.98	3.58	4.18	6.56	3.58	2.39	5.37	2.98	2.98	2.98	3.58	4.77	3.58	5.37	2.98	7.75	7.16	7.75	4.77	6.56	4.77	3.58	2.39	10	10	1.6	0	10.8	0.3	0	0.1	4.6	2.7	0	0.2	2	0.1	1.6	0	6.8	7.2	1.2	0	0	0	0	0	0	0	0	2.4	0	0	0	0.2	0	0.9	0.7	13.3	1.1	0.6	9.2	8.6	2.9	0.6	2.6	7.5	4	4.6	2.6	7.5	10	6.7	1.9	8.8	7.9	11.8	7	11.6	8.2	8.9	8.3	3.5	0.1	8.8	7.4	11.1	9	2.4	6.5	6.9	8.2	8.2	0.7	0.4	0	0	0	0	3.6	10.3	3.5	1.4	2.6	6.3	5.5	0	0	3.7	4.8	6.3	0.7	8.5	7.6	2.6	1.9	8.8	11.3	7.2	0	0.6	6.1	5.1	1	9.7	0	0	0	0.5	0.5	2.9	6.5	8.6	8.9	0.1	2	7.4	5.2	6.1	3.4	3.7	3.7	0.2	7	4.3	0.2	8	10.7	9.6	8.9	10	7.8	0	0	10.3	2.6	3.7	6	2.8	0	6.2	6.4	2.2	0	7.1	9.3	7.9	0	0	8.2	9.3	6.1	9.2	3.1	0	8.9	9.9	5.1	8.3	8.1	9.4	9.2	9.4	7.1	0	0.9	0	0	9	9	0.3	3.8	9.2	9.3	8.3	3.7	8.3	8.7	1.6	5.5	0	6.2	7.2	8.4	7.9	7.9	7.1	7.4	8.7	0	4.1	7.5	1.2	8.6	8.7	0.1	1.2	1.7	9.1	8.3	8.5	8.4	7.2	5.2	9.1	0.3	8.5	6.6	6.2	6.3	0	9.3	9.2	9.3	8.7	7.5	5.1	7.8	1.7	6.2	7.7	0	7.2	8.8	8.6	9.9	6.2	0	6.2	9.7	10.1	2.2	0	9	8.1	0	8.3	9	0	9.4	10	0	9.7	10.2	9.7	10	7.6	10.1	10.3	286.9	286.9	144.9	57	300.3	122.9	57	119.5	195.4	163.3	56.9	121	151.3	119.1	144.3	56.7	231.8	238.4	137.1	56.5	56.4	56.3	56.3	56.2	56.1	56	55.9	155.8	55.7	55.7	55.5	118	55.3	129.3	125.7	336.4	131.8	123.2	266.6	256.2	160.7	122	155	236.3	177.6	187.2	153.6	234.5	275.5	220.3	140.5	254	238.6	302.4	222.7	297.8	241.3	252.2	241.7	162.7	106.7	248	224.5	283.9	249.1	141.6	207.3	213	233.2	232.4	111.6	106.3	48.1	47.8	47.6	47.3	154.1	258.9	151.2	117.6	135.7	192.6	179.3	45.2	44.9	149.2	165.2	187.3	101.2	218.8	204.2	127.9	116.6	219	255.1	193	41.4	93.9	173.8	158.2	97.7	222.8	39.6	39.3	39	87.1	86.4	119.5	169	197.1	200	77.5	102.9	175.8	144.7	155.9	118.5	121.7	120.7	73.6	162.2	125.8	71.7	171.6	205	189.6	179.4	191.9	163	31.3	31	190.2	94.7	107.3	134.2	94.8	29.3	133.5	134.8	84.7	28.2	139.9	164.1	147	27.2	27	147.1	158.4	121.8	155.1	87.2	25.6	148.7	158.5	106.1	139.4	136.4	149.3	146.3	147.5	122.8	23.6	57.8	23.3	23.2	138.8	138.1	50	84.8	138.3	138.7	128.2	82.3	127.3	130.8	60.9	98.8	21.7	105.1	114.6	126.1	121	120.9	113	115.8	128.3	21.4	83.8	116.7	55.9	127.5	128.6	45.4	56.2	61.2	133.3	125.8	128.1	127.4	116	96.7	135.6	48.9	130.6	112.2	108.7	110.2	22.8	141.7	141.4	143.2	137.8	126.2	102	130.8	67.7	115.6	132.2	24.7	128.6	146.7	145.5	160.7	121.2	26	123	163	168.7	80.6	27.2	159.8	150.6	28	155.2	164.7	28.8	171.9	180.4	29.6	179.5	186.9	182.2	187.3	158.8	191.3	195.3	6.713	7.156	3.503	1.287	6.606	2.852	1.591	2.598	4.28	4.158	1.668	2.601	3.456	2.47	3.227	1.215	5.093	5.083	3.582	1.763	1.799	1.48	1.365	1.53	1.587	1.128	2.399	4.862	1.26	1.248	1.447	2.584	1.108	2.78	2.763	7.515	3.234	2.84	6.212	5.523	4.081	2.643	3.33	5.389	4.704	5.583	4.25	5.24	6.533	5.289	3.978	6.113	5.842	7.543	5.582	7.562	6.373	6.066	6.729	4.696	2.257	5.476	5.284	6.888	6.27	3.091	5.171	4.833	5.589	5.551	2.827	2.326	1.469	1.26	1.497	1.708	2.992	5.494	3.593	3.273	3.727	4.331	4.082	1.321	1.145	2.864	3.106	3.668	2.871	5.301	5.365	3.678	2.803	4.817	5.395	4.43	1.162	1.91	3.604	3.414	2.145	4.686	1	0.937	0.986	1.612	2.082	2.346	3.706	4.228	3.669	1.371	1.429	2.772	2.73	3.637	2.458	2.348	2.848	2.336	2.902	2.431	1.4	2.635	3.181	2.708	2.855	2.926	2.218	0.652	0.7	2.545	1.269	1.919	1.83	1.198	0.646	1.587	1.867	1.618	0.9	1.795	1.933	2.282	0.692	0.535	1.693	2.406	1.48	1.924	1.29	0.984	1.864	1.725	1.105	2.223	1.405	1.387	1.252	1.367	1.226	0.866	1.351	1.991	0.775	1.159	1.214	0.491	1.08	0.988	1.085	1.228	1.16	1.163	1.151	0.831	1.044	0.42	0.778	0.897	1.527	1.056	0.854	0.92	0.967	1.089	0.778	0.835	1.532	0.73	0.951	0.906	0.763	0.379	0.47	1.679	1.241	0.858	1.082	0.904	0.925	1.077	0.706	0.949	1.378	1.337	1.032	0.554	1.138	1.029	1.063	1.664	1.254	0.877	1.12	0.819	1.471	1.065	0.474	1.578	1.688	1.313	1.36	1.272	0.908	1.269	2.312	1.54	1.169	0.547	1.163	1.263	0.547	1.525	1.695	0.618	1.968	1.815	0.669	2.517	2.335	2.106	2.315	1.828	1.956	1.867	14.46479257	14.46618656	14.46672297	14.46640161	14.46522299	14.4631883	14.46029946	14.45655904	14.45197033	14.44653728	14.44026448	14.43315721	14.42522135	14.41646342	14.40689054	14.39651039	14.38533122	14.37336183	14.36061151	14.34709007	14.33280775	14.31777526	14.30200369	14.28550455	14.26828966	14.25037122	14.23176169	14.21247381	14.19252058	14.1719152	14.15067106	14.12880171	14.10632085	14.08324225	14.0595798	14.03534742	14.01055908	13.98522875	13.95937038	13.93299789	13.90612514	13.87876593	13.85093394	13.82264276	13.79390583	13.76473647	13.73514783	13.70515288	13.67476441	13.64399503	13.61285712	13.58136286	13.54952422	13.51735292	13.48486045	13.45205806	13.41895676	13.3855673	13.35190021	13.31796574	13.28377389	13.24933442	13.21465683	13.17975037	13.14462404	13.10928661	13.07374658	13.03801225	13.00209165	12.9659926	12.92972269	12.89328931	12.85669962	12.81996057	12.78307894	12.7460613	12.70891405	12.67164341	12.63425543	12.59675601	12.55915091	12.52144574	12.48364599	12.44575702	12.40778409	12.36973236	12.33160689	12.29341267	12.25515463	12.21683762	12.17846645	12.1400459	12.10158073	12.06307565	12.02453541	11.98596473	11.94736837	11.9087511	11.87011775	11.83147319	11.79282234	11.75417021	11.71552188	11.67688255	11.63825749	11.59965211	11.56107195	11.52252268	11.48401012	11.44554026	11.40711925	11.36875342	11.33044931	11.29221365	11.25405337	11.21597566	11.17798791	11.14009775	11.10231309	11.06464207	11.0270931	10.98967489	10.95239641	10.91526694	10.87829602	10.84149355	10.80486968	10.76843492	10.73220008	10.69617628	10.66037499	10.62480799	10.58948738	10.55442562	10.51963546	10.48513	10.45092266	10.41702717	10.38345758	10.35022825	10.31735383	10.28484927	10.25272982	10.22101096	10.18970846	10.15883832	10.12841676	10.09846024	10.06898537	10.04000896	10.01154796	9.983619442	9.956240587	9.929428647	9.903200918	9.87757472	9.852567356	9.828196087	9.804478098	9.781430461	9.759070105	9.737413776	9.716478001	9.696279055	9.676832917	9.658155236	9.640261291	9.623165954	9.606883649	9.591428318	9.576813381	9.563051698	9.550155538	9.538136538	9.527005675	9.516773229	9.507448757	9.49904106	9.49155816	9.485007272	9.479394785	9.474726239	9.47100631	9.468238792	9.466426589	9.465571703	9.465675227	9.466737346	9.46875733	9.471733542	9.475663439	9.480543585	9.486369657	9.493136462	9.500837953	9.509467246	9.519016646	9.529477665	9.540841053	9.553096824	9.566234285	9.580242069	9.595108168	9.610819965	9.627364274	9.644727371	9.662895036	9.681852589	9.701584924	9.722076556	9.74331165	9.765274067	9.787947394	9.81131499	9.835360015	9.86006547	9.885414234	9.911389092	9.937972775	9.965147985	9.992897433	10.02120386	10.05005008	10.07941899	10.10929359	10.13965704	10.17049265	10.20178391	10.2335145	10.26566835	10.29822958	10.3311826	10.36451206	10.39820288	10.43224027	10.46660975	10.50129711	10.53628848	10.57157026	10.60712921	10.64295238	10.67902716	10.71534126	10.75188269	10.7886398	10.82560127
56600	F33	F33	2007	V410	37.06834	65.93333	32.1	46.2	51	130	60_10_1	2_8_8	24.7	25.4	23.8	21.2	24.1	21.2	20.8	22.9	24.8	25.2	24.8	22.9	22.6	21.3	23.2	19.8	23.5	23.6	23.4	21.8	21.6	21.6	22.9	23.6	23	20.3	21.9	23.3	18.8	19.4	20.6	22.2	22.6	25.1	23.9	25	24.5	25.3	27	26.5	25.6	20.7	22.5	25.9	27.7	28.3	28.8	27.4	28.1	27.8	27.4	28.6	28.8	29.3	27.8	28.9	29.7	30.4	31.4	28.5	23.2	27	27.3	28.6	27.9	24.4	25.9	26.7	28.2	28	26.5	23.1	21.6	21.4	20.9	21.5	23.2	25.8	26.5	26.4	25.6	27	26.9	25.4	21.7	21	21.6	24	26	27.2	28.1	23.7	23.2	26.3	25.8	26.5	20.8	20.5	23	20.2	21.9	24	16.9	16.6	17.5	18.8	19.3	20.1	20.8	18.5	17.9	18	16.4	17.3	19.4	19.3	16.6	16.6	16.9	15.1	15.8	15.7	14.8	15.9	14.1	14.8	15.9	14.1	15.1	16.9	15.6	16.1	16.3	16	15.3	15.6	13.4	12.5	13.7	14.3	14.6	13.4	12.6	13.4	11.9	12.3	12.1	14	13	13.1	8.8	7.4	7.8	5.5	7.2	7.4	4	4.1	5.2	8	8.8	8.9	9.1	6.9	8.3	9.3	7.9	6	4.9	3.5	4.8	6.9	8.3	6.3	5	7.1	8.1	7.4	6.4	4.3	3.9	2.3	4	3.7	5.2	5.2	5.1	7.3	6.7	3.4	3	3.1	6	10.9	6.2	2.8	2.1	1.7	2.9	2.7	3.2	4.2	5.3	5.7	7.8	5.5	5.8	4.4	1.6	1.1	1.1	2.7	1.1	0.4	0.4	1.1	3	1.4	1.7	2.8	0.5	0.1	0.3	1.5	3.4	5.5	3.4	0.8	1.4	1	2.2	2.4	0.5	2.1	1.1	-0.1	4	3.8	4.3	0.9	1.5	2.2	1.3	-0.1	1.3	2.4	31.3	31.1	28.7	22.2	30.4	24.6	23.2	26.2	30.1	29.9	28.1	27.6	26.5	23.1	27.7	20.9	30.6	29.4	26.6	24.9	24.4	23.4	25.3	26.9	25.9	21.3	24.2	27.6	20.7	22	23.5	25.9	24.5	29.3	26.8	31.7	29	29.5	33.2	32.4	30.7	22.1	27.1	31.1	33.4	33	33.6	34.1	33.8	32.3	32.1	34.1	35.3	36.4	33.5	34.4	35.2	36.6	36.4	34.4	26	32.1	33.8	34.3	36.3	28.8	30.7	31.9	33.7	33.3	30.1	26.7	22.7	22.9	24.6	24.7	27	31.3	31.4	30	30.6	32	31.6	27.5	24.1	25.1	26.7	29	30.6	33.2	33.9	28.4	26.8	31.5	32.2	32.7	24.4	23.1	29.4	25.5	25.3	30.7	18.3	17.3	19.3	22.5	22.8	24.9	27	24	23.5	20.9	19.3	22.7	23.5	24.6	20.8	19.7	21.4	17.4	20.6	20.5	17.5	20.9	19.9	20.7	22.8	19.7	20.7	18.1	17.6	21.4	21	20.3	19.3	19.4	15.8	17.7	18.9	17.6	17.6	17.7	18.1	19.4	13.2	14.7	18.5	19.5	18.3	18.6	12.9	10.6	17.3	9.8	12.8	13.7	10.3	10.7	12.1	16.3	15.9	12.3	11.9	8.1	11.7	14.7	14.8	10	9.4	9.7	11.7	14	13.1	12.5	11.2	11.2	15.5	9.4	12	10.1	9.7	8.4	10.5	8.5	11.3	12.4	7	12.2	11.5	8	8.6	9	10.3	14.8	10.5	8.9	9	8.3	9.2	8.5	8.6	12.8	8.7	12.1	13.1	9.5	11.5	7.5	5.8	6	6.8	8.5	5.5	5.1	5.8	5.5	6.6	5.7	3.1	8	6	5.9	6.4	6.5	6.8	11.5	9.9	7.6	5.8	3.4	6.9	7.9	2.3	8.3	8	3.8	10.2	8.6	5.8	5.1	7.8	9.2	7.1	4.7	8.7	8.7	18.4	20.9	21.2	18.8	16.8	18.6	18.5	19.5	21.3	20.2	22.5	19.1	19	20.1	19.3	18.4	18.5	19.1	21	19.7	19.1	20.2	20.2	22.1	20.4	19.3	20.2	18.1	17.9	17.8	18.1	19.3	21.1	21.9	21.4	18.7	19.9	23	21.7	22.2	22	19.6	18.5	20.7	24.1	25.5	25.1	23.1	22.8	23.8	24.4	23.1	25.1	23.6	23.6	23.5	26.2	25.6	26.6	22.8	21.3	22.5	23.7	23	22.1	21.9	22.8	22.6	23.4	23.7	24.3	20.2	20.7	20.1	19.4	19.3	20.5	19.3	24.1	24.4	23.4	23.4	23.8	24.2	20.7	18.3	17.5	18.7	23.3	22.9	24.6	21	19.1	22.1	20.2	22.4	18.8	18.4	18.5	14.9	19.2	18	14.9	15.6	15.4	15.8	16.9	15.4	16.6	13.1	11.8	15.7	14.7	12.8	15.4	15.5	13.6	13.3	14.1	13.4	12.7	10.9	12.6	11.4	7.4	8.2	10.7	8.8	8.3	15.3	12.3	10.5	11.7	11.6	11.5	12	11.6	8.7	8.2	10.9	12.3	9.6	6.5	6.7	11.1	10.9	8.4	7.6	7.6	7.5	5.4	3.9	2.4	0.1	4.2	2.1	-0.7	-1.7	-1.5	0.8	2.2	5.8	7.2	5.5	4.1	3.5	2.4	3	0.2	-1.8	-1.2	-0.2	3.9	1.3	-1	4.2	1.7	5.8	1.9	-0.7	-0.9	-2.9	-1.2	-1.7	0.2	-1.1	2.7	3.6	1.1	-0.9	-1.5	-1.7	1	8.3	1	-1.9	-2.1	-3.2	-2.6	-2.2	-0.8	-2.8	1	-0.6	4.2	1	-0.1	1.1	-1.3	-3	-4	-1.9	-2.5	-3.6	-4.2	-4.2	0.7	-2.7	-0.4	-1	-3.8	-5.2	-5.4	-5.1	1.7	0.1	-2.3	-4.9	-4.6	0	-3	-2.3	-2.1	-2.5	-4.1	-4	-0.3	-1.2	1.6	-2.7	-4.7	-3.5	-4.2	-5	-5.7	-3.8	0	0	0	9	0	4	0	0	4	0	7	6	0	4	1	32	0	1	0	0	0	8	28	0	0	29	99	1	1	0	0	4	4	2	12	0	0	0	0	1	9	21	2	0	0	0	0	21	0	0	0	0	2	0	0	0	0	0	0	6	2	6	5	0	43	5	0	0	0	0	3	51	8	0	3	0	0	0	16	19	70	0	0	1	35	27	0	0	0	0	0	0	0	0	0	0	12	0	0	0	0	3	11	30	0	4	0	0	4	0	0	1	1	0	0	0	0	0	0	2	1	0	11	1	0	0	0	0	0	21	85	0	0	3	1	0	2	0	0	0	1	0	0	0	6	18	0	0	0	0	0	0	0	0	0	0	0	0	0	0	0	0	0	0	0	0	0	0	0	0	0	0	0	0	0	0	1	10	0	1	0	0	0	0	0	0	0	10	0	0	0	0	8	27	2	0	0	0	0	0	0	0	0	0	0	0	0	8	0	0	0	0	0	0	0	0	0	0	8	0	0	0	0	0	1	0	0	0	0	8	1	0	0	0	0	13	1	0	5	0	0	0	0	0	0	0	18.4	19.7	23.1	22.6	19.2	19.7	20	23	24	24.2	27.3	24.3	21.3	22.5	23.2	21.5	22.3	22.2	21.5	20.6	19.9	22.1	25.4	25.6	24.4	22.3	23	20.7	19.5	19.9	20.4	21.3	25.4	26.8	25.2	19.6	23.5	26.6	24.5	25.6	25.6	21.5	21.8	24.5	29	28.5	29.3	28.6	27.3	28	27.4	27.7	29	26.8	26.5	28.5	30.1	31.8	28.3	27.3	24.4	26.9	28	27.3	27.3	25	23.5	26	26.1	27.4	28	24.4	22.7	22.5	21	20	22	25.1	29.3	30.3	28.4	28.8	27.9	28.4	23.4	21.2	20.4	23.4	27.1	27.9	28.8	22.7	22.4	24.9	23.6	25	22.1	20	19	15.3	20	21.5	16.5	16.6	17.1	17.9	16.9	17.6	16.2	11.6	14.1	17.6	16.2	13.9	14.8	12.8	12.1	13.1	12.9	12.5	13.3	12.2	13.6	13.5	9.2	10.9	10.7	10.2	12.6	17.5	16.5	13.8	15.7	13.5	13.4	14.5	13.3	10.1	11.1	11.5	13.4	10.7	10.2	10.1	12.2	13.1	9.7	10.2	11.5	10.5	7.6	7.1	6.8	4.9	7.5	5.7	4.8	4.7	5.9	7.2	7.7	8.1	6.7	5.7	8.3	8.6	7.5	7.8	6.1	5.1	5.6	6.4	7.7	6.3	5.2	7.3	8.1	9	7	5.9	4.4	4.6	6.2	5.3	5.9	5.5	5.7	8.4	6.6	5.3	5	5.3	6.9	11.9	8.1	4.4	4.3	4.5	4.8	4.9	5.1	5.6	6.6	6.8	6.6	5.4	6.1	7.1	4.3	3.9	4	4.2	3.5	3.6	3.5	3.7	4.1	4	5.7	4.5	2.8	3.2	3.2	3.5	5.6	6.3	3.6	3.2	3.3	5.8	5.1	4.8	5	4.1	3.4	4.7	5.5	5	6.8	2.6	3.4	3.6	3.1	3.2	3.3	3.8	12.71	12.74	6.38	2.58	10.82	5.48	4.56	4.92	7.3	7.86	4	3.62	6.12	2.83	5.23	1.59	6.65	6.93	7.28	5.52	5.9	3.7	2.52	3.53	3.69	1.52	3.28	7.91	2.2	2.63	3.86	5.46	2.02	5.07	4.46	12.08	7.24	5.65	11.15	9.02	7.23	2.91	5.45	8.91	8.14	9.96	10.29	7.9	10.72	9.36	9.1	11.44	10.59	13.95	10.86	11.32	11.6	11.61	17.66	11.61	4.03	8.75	8.28	11.84	10.28	5.56	9.91	9.03	12.14	10.4	6.62	3.86	3.1	2.99	3.72	5.64	6.43	8.12	5.32	4.12	4.43	6.85	7.54	4.04	2.56	3.67	5.4	6.44	6.51	8.17	9.22	6.6	6.03	9.31	9.62	9.62	2.46	4.12	9.09	8.37	6.28	8.34	2.75	2.29	2.9	3.8	5.49	5.93	8.36	9.7	6.41	3.04	2.45	5.85	7.73	9.59	6.79	5.79	6.35	4.66	4.65	5.64	3.23	4.57	6.89	5.93	7.37	5.89	4.56	1.75	1.22	4.5	2.83	4.68	3.98	3.22	2.07	4.39	4.58	4.8	3.22	4.67	4.39	5.27	1.73	1.21	4.42	5.79	3.48	4.58	3.73	3.2	3.78	4.13	2.66	4.6	3.33	3.49	2.95	3.53	3.63	3.3	4.86	4.25	2.65	3.12	3.15	1.55	2.56	2.75	3	3.55	3.25	3.25	3.52	2.79	2.7	1.3	2.61	2.41	3.68	2.61	1.93	2.66	2.95	3.35	3.08	1.83	3.21	2.5	2.58	2.33	2.45	1.14	1.38	3.07	2.81	2.41	2.72	2.52	2.59	2.65	2.31	2.36	3.98	3.63	3.12	1.26	2.56	2.71	2.61	3.22	3.11	2.69	2.79	2.91	3.48	2.76	1.21	2.97	3.53	2.95	3.04	3.31	2.2	2.73	4.2	3.27	3.46	0.77	2.06	2.46	1.33	3.01	3.21	1.36	2.63	3.02	1.51	3.92	3.41	3.56	3.61	2.86	3.41	3.46	59.1	60.7	78.4	89.8	64	78.2	81.4	82.4	76.7	75.5	87.2	87	77.7	88.8	81.6	93.1	77	76.2	74.7	78.9	77.1	85.7	91	87.9	86.9	93.6	87.5	72.4	89.9	88.3	84.1	79.6	92.6	84.1	85	61.9	76.4	82.5	68.7	73.9	78	88.1	80	73.3	78.1	74.1	74	78.4	71.8	74.9	75.1	70.8	73.2	65.8	70.9	71.6	72.2	73.3	61.6	70.2	85.8	75.5	77.2	69.8	72.7	81.8	70.3	74.2	68.3	72.5	80.9	86.3	88	88.3	85	78	77.4	75.6	84.6	88	86.5	80.8	78.7	87.6	90.1	85.2	79.1	78.4	80.6	77.3	75.8	77.5	78.8	72.8	71	72.2	90	82.9	67.6	64.6	76.1	72.1	85.7	87.9	85.5	82.5	75.5	74.8	65.9	54.5	68.7	85.3	86.9	70.4	65.7	57.2	64.1	69.3	67	72.8	74.1	68.4	80.8	74.7	57.2	64.7	59.2	63.4	73.4	90.9	93.1	75.4	84.7	74.2	77.1	81.8	86.5	69.7	70.8	70.6	80.6	69.6	69.9	65.7	87.6	91.6	68.7	63.8	76.8	69.6	67.1	69	64.3	54.3	73.8	55.4	59	57.4	66.7	67.1	68	71	58	57.3	75.8	73.4	70.4	83.4	70.4	65	65.1	64.3	70.3	66	59.6	72.4	75	87.4	72.8	71	54.5	63.8	76.2	66.6	66.7	62.2	64.9	82.1	67.3	68	66	69.4	73.8	91.3	85.4	58.9	60.5	65.2	63.8	66.1	66.4	67.9	74.1	74.2	62.4	59.8	66.1	84.9	62.7	59	60.5	56.6	52.9	57.3	55.7	55.9	54.1	59.2	82.5	60.2	44.2	52	51.3	51.4	71.8	69.8	46.2	49.4	48.8	88.3	71.2	66.1	78.9	57.7	51.4	77.5	67.6	62.4	81.9	39.9	49.9	50.3	46.2	52.8	49.2	52.3	35	43	61	76	40	64	68	67	54	55	72	74	61	80	68	89	44	55	62	68	64	74	80	73	77	89	67	56	82	76	71	61	84	68	69	34	57	64	42	51	59	79	61	51	57	52	48	54	50	58	62	53	49	39	40	54	51	50	42	48	74	57	49	45	41	63	54	54	41	51	67	71	80	84	68	64	63	55	64	72	67	61	57	75	82	54	53	58	60	55	52	56	62	56	45	50	81	70	36	45	61	52	75	79	75	63	56	52	38	32	47	76	77	50	46	30	45	56	46	63	54	47	64	56	35	42	32	45	49	75	88	50	66	54	52	59	75	45	48	57	62	51	43	32	74	85	33	44	59	49	48	55	34	33	51	27	31	27	45	40	40	52	45	45	61	51	36	71	43	38	39	39	45	35	31	57	43	80	45	45	24	40	51	40	48	39	50	66	31	44	40	47	55	77	56	32	26	35	41	45	43	29	60	51	41	43	42	66	35	33	33	41	24	36	32	36	36	40	53	22	23	28	27	30	48	42	18	23	29	50	41	42	62	22	23	41	26	39	54	19	24	20	17	33	23	30	1.55	1.97	1.67	1.13	1.49	1.49	1.07	1.13	1.25	1.79	1.55	1.61	1.55	1.97	1.55	1.85	1.91	1.61	1.79	1.13	1.07	1.19	1.49	1.43	1.55	1.43	5.55	3.4	1.55	1.13	1.07	1.07	0.78	1.01	1.43	1.61	1.31	1.19	1.43	1.13	1.97	2.62	1.49	1.55	2.15	2.8	1.49	1.37	1.61	1.55	1.79	1.43	1.55	1.67	1.67	2.27	1.97	1.19	1.43	1.73	1.25	1.37	1.79	1.73	2.15	1.37	1.91	1.37	1.31	1.55	1.37	1.67	2.27	1.49	1.85	1.37	0.84	1.55	2.21	4.06	4.35	1.67	1.49	1.19	1.61	1.97	1.25	1.19	2.09	2.39	2.57	3.1	1.79	1.49	1.49	1.49	2.21	1.37	1.13	1.43	1.01	1.79	1.31	1.49	1.19	1.13	1.55	1.19	1.79	1.79	1.91	1.25	1.07	1.13	1.07	1.73	1.37	1.49	2.21	3.04	2.45	1.73	1.73	1.73	1.43	1.19	1.19	1.61	1.25	1.43	2.98	1.37	1.19	1.73	1.37	0.9	1.19	0.9	1.37	1.49	1.31	1.19	1.25	1.85	2.09	2.21	1.13	1.79	1.55	1.49	1.43	1.37	2.03	1.43	1.55	2.39	1.49	1.25	1.31	1.25	1.19	1.13	1.31	2.86	1.37	1.19	1.37	1.31	2.09	1.07	1.19	1.37	1.91	1.43	1.19	1.43	1.97	1.61	1.07	1.49	1.97	1.67	1.79	1.37	1.31	1.25	0.95	2.62	2.68	1.25	1.37	1.43	1.55	1.61	1.61	2.74	1.91	1.13	1.55	1.31	1.49	1.49	1.37	1.37	1.61	1.67	1.25	2.27	1.49	1.07	1.19	2.27	1.43	0.95	1.25	0.84	1.73	1.07	1.55	2.21	1.73	1.31	1.19	1.19	1.91	1.55	2.27	1.25	1.07	3.34	1.07	1.19	1.43	1.37	1.49	1.67	2.45	1.55	1.79	2.33	2.27	1.73	2.03	1.91	1.37	1.07	4.18	4.18	4.77	2.98	3.58	3.58	1.79	2.39	3.58	2.98	2.39	2.98	2.98	2.98	3.58	4.18	3.58	3.58	2.98	2.98	2.98	2.39	2.98	2.98	4.18	3.58	8.35	6.56	2.98	2.98	1.79	1.79	1.79	2.39	3.58	4.18	2.98	2.39	4.18	4.77	4.77	4.18	3.58	3.58	4.77	5.97	2.98	6.56	3.58	2.98	4.18	2.98	3.58	4.18	3.58	3.58	4.77	4.18	3.58	5.37	2.39	2.98	4.77	4.18	5.37	3.58	3.58	2.98	2.39	3.58	2.98	3.58	4.18	2.39	3.58	2.39	1.79	3.58	4.77	8.35	8.95	4.18	3.58	2.98	2.98	4.77	2.39	2.98	4.18	4.18	5.37	6.56	2.98	2.98	3.58	4.18	4.18	2.98	4.18	4.77	1.79	5.37	2.39	2.39	2.39	1.79	2.98	2.39	4.18	2.98	3.58	2.98	2.39	2.39	2.98	4.77	4.18	2.39	3.58	4.77	4.77	3.58	3.58	3.58	2.98	2.39	2.98	2.98	2.39	2.39	7.16	2.98	2.98	2.98	2.98	2.39	2.39	1.79	2.98	2.39	2.39	2.39	2.39	3.58	2.98	4.18	2.98	5.97	2.98	3.58	2.98	2.39	5.37	2.39	3.58	5.97	4.18	2.39	2.39	2.39	2.98	2.98	2.98	4.18	3.58	2.39	3.58	2.39	3.58	2.98	2.39	2.98	3.58	3.58	2.98	2.98	3.58	2.98	2.98	4.18	4.77	2.98	3.58	2.98	2.39	2.98	2.39	4.77	6.56	2.39	2.39	2.98	2.98	3.58	4.18	6.56	5.97	2.39	2.98	3.58	2.98	3.58	2.39	2.39	2.39	3.58	3.58	4.77	3.58	1.79	1.79	4.18	4.77	2.39	2.39	1.79	4.18	2.39	2.39	7.16	5.37	4.18	2.39	2.98	3.58	4.18	6.56	3.58	2.39	5.37	2.98	2.98	2.98	3.58	4.77	3.58	5.37	2.98	7.75	7.16	7.75	4.77	6.56	4.77	3.58	2.39	10	10	1.6	0	10.8	0.3	0	0.1	4.6	2.7	0	0.2	2	0.1	1.6	0	6.8	7.2	1.2	0	0	0	0	0	0	0	0	2.4	0	0	0	0.2	0	0.9	0.7	13.3	1.1	0.6	9.2	8.6	2.9	0.6	2.6	7.5	4	4.6	2.6	7.5	10	6.7	1.9	8.8	7.9	11.8	7	11.6	8.2	8.9	8.3	3.5	0.1	8.8	7.4	11.1	9	2.4	6.5	6.9	8.2	8.2	0.7	0.4	0	0	0	0	3.6	10.3	3.5	1.4	2.6	6.3	5.5	0	0	3.7	4.8	6.3	0.7	8.5	7.6	2.6	1.9	8.8	11.3	7.2	0	0.6	6.1	5.1	1	9.7	0	0	0	0.5	0.5	2.9	6.5	8.6	8.9	0.1	2	7.4	5.2	6.1	3.4	3.7	3.7	0.2	7	4.3	0.2	8	10.7	9.6	8.9	10	7.8	0	0	10.3	2.6	3.7	6	2.8	0	6.2	6.4	2.2	0	7.1	9.3	7.9	0	0	8.2	9.3	6.1	9.2	3.1	0	8.9	9.9	5.1	8.3	8.1	9.4	9.2	9.4	7.1	0	0.9	0	0	9	9	0.3	3.8	9.2	9.3	8.3	3.7	8.3	8.7	1.6	5.5	0	6.2	7.2	8.4	7.9	7.9	7.1	7.4	8.7	0	4.1	7.5	1.2	8.6	8.7	0.1	1.2	1.7	9.1	8.3	8.5	8.4	7.2	5.2	9.1	0.3	8.5	6.6	6.2	6.3	0	9.3	9.2	9.3	8.7	7.5	5.1	7.8	1.7	6.2	7.7	0	7.2	8.8	8.6	9.9	6.2	0	6.2	9.7	10.1	2.2	0	9	8.1	0	8.3	9	0	9.4	10	0	9.7	10.2	9.7	10	7.6	10.1	10.3	286.9	286.9	144.9	57	300.3	122.9	57	119.5	195.4	163.3	56.9	121	151.3	119.1	144.3	56.7	231.8	238.4	137.1	56.5	56.4	56.3	56.3	56.2	56.1	56	55.9	155.8	55.7	55.7	55.5	118	55.3	129.3	125.7	336.4	131.8	123.2	266.6	256.2	160.7	122	155	236.3	177.6	187.2	153.6	234.5	275.5	220.3	140.5	254	238.6	302.4	222.7	297.8	241.3	252.2	241.7	162.7	106.7	248	224.5	283.9	249.1	141.6	207.3	213	233.2	232.4	111.6	106.3	48.1	47.8	47.6	47.3	154.1	258.9	151.2	117.6	135.7	192.6	179.3	45.2	44.9	149.2	165.2	187.3	101.2	218.8	204.2	127.9	116.6	219	255.1	193	41.4	93.9	173.8	158.2	97.7	222.8	39.6	39.3	39	87.1	86.4	119.5	169	197.1	200	77.5	102.9	175.8	144.7	155.9	118.5	121.7	120.7	73.6	162.2	125.8	71.7	171.6	205	189.6	179.4	191.9	163	31.3	31	190.2	94.7	107.3	134.2	94.8	29.3	133.5	134.8	84.7	28.2	139.9	164.1	147	27.2	27	147.1	158.4	121.8	155.1	87.2	25.6	148.7	158.5	106.1	139.4	136.4	149.3	146.3	147.5	122.8	23.6	57.8	23.3	23.2	138.8	138.1	50	84.8	138.3	138.7	128.2	82.3	127.3	130.8	60.9	98.8	21.7	105.1	114.6	126.1	121	120.9	113	115.8	128.3	21.4	83.8	116.7	55.9	127.5	128.6	45.4	56.2	61.2	133.3	125.8	128.1	127.4	116	96.7	135.6	48.9	130.6	112.2	108.7	110.2	22.8	141.7	141.4	143.2	137.8	126.2	102	130.8	67.7	115.6	132.2	24.7	128.6	146.7	145.5	160.7	121.2	26	123	163	168.7	80.6	27.2	159.8	150.6	28	155.2	164.7	28.8	171.9	180.4	29.6	179.5	186.9	182.2	187.3	158.8	191.3	195.3	6.713	7.156	3.503	1.287	6.606	2.852	1.591	2.598	4.28	4.158	1.668	2.601	3.456	2.47	3.227	1.215	5.093	5.083	3.582	1.763	1.799	1.48	1.365	1.53	1.587	1.128	2.399	4.862	1.26	1.248	1.447	2.584	1.108	2.78	2.763	7.515	3.234	2.84	6.212	5.523	4.081	2.643	3.33	5.389	4.704	5.583	4.25	5.24	6.533	5.289	3.978	6.113	5.842	7.543	5.582	7.562	6.373	6.066	6.729	4.696	2.257	5.476	5.284	6.888	6.27	3.091	5.171	4.833	5.589	5.551	2.827	2.326	1.469	1.26	1.497	1.708	2.992	5.494	3.593	3.273	3.727	4.331	4.082	1.321	1.145	2.864	3.106	3.668	2.871	5.301	5.365	3.678	2.803	4.817	5.395	4.43	1.162	1.91	3.604	3.414	2.145	4.686	1	0.937	0.986	1.612	2.082	2.346	3.706	4.228	3.669	1.371	1.429	2.772	2.73	3.637	2.458	2.348	2.848	2.336	2.902	2.431	1.4	2.635	3.181	2.708	2.855	2.926	2.218	0.652	0.7	2.545	1.269	1.919	1.83	1.198	0.646	1.587	1.867	1.618	0.9	1.795	1.933	2.282	0.692	0.535	1.693	2.406	1.48	1.924	1.29	0.984	1.864	1.725	1.105	2.223	1.405	1.387	1.252	1.367	1.226	0.866	1.351	1.991	0.775	1.159	1.214	0.491	1.08	0.988	1.085	1.228	1.16	1.163	1.151	0.831	1.044	0.42	0.778	0.897	1.527	1.056	0.854	0.92	0.967	1.089	0.778	0.835	1.532	0.73	0.951	0.906	0.763	0.379	0.47	1.679	1.241	0.858	1.082	0.904	0.925	1.077	0.706	0.949	1.378	1.337	1.032	0.554	1.138	1.029	1.063	1.664	1.254	0.877	1.12	0.819	1.471	1.065	0.474	1.578	1.688	1.313	1.36	1.272	0.908	1.269	2.312	1.54	1.169	0.547	1.163	1.263	0.547	1.525	1.695	0.618	1.968	1.815	0.669	2.517	2.335	2.106	2.315	1.828	1.956	1.867	14.46479257	14.46618656	14.46672297	14.46640161	14.46522299	14.4631883	14.46029946	14.45655904	14.45197033	14.44653728	14.44026448	14.43315721	14.42522135	14.41646342	14.40689054	14.39651039	14.38533122	14.37336183	14.36061151	14.34709007	14.33280775	14.31777526	14.30200369	14.28550455	14.26828966	14.25037122	14.23176169	14.21247381	14.19252058	14.1719152	14.15067106	14.12880171	14.10632085	14.08324225	14.0595798	14.03534742	14.01055908	13.98522875	13.95937038	13.93299789	13.90612514	13.87876593	13.85093394	13.82264276	13.79390583	13.76473647	13.73514783	13.70515288	13.67476441	13.64399503	13.61285712	13.58136286	13.54952422	13.51735292	13.48486045	13.45205806	13.41895676	13.3855673	13.35190021	13.31796574	13.28377389	13.24933442	13.21465683	13.17975037	13.14462404	13.10928661	13.07374658	13.03801225	13.00209165	12.9659926	12.92972269	12.89328931	12.85669962	12.81996057	12.78307894	12.7460613	12.70891405	12.67164341	12.63425543	12.59675601	12.55915091	12.52144574	12.48364599	12.44575702	12.40778409	12.36973236	12.33160689	12.29341267	12.25515463	12.21683762	12.17846645	12.1400459	12.10158073	12.06307565	12.02453541	11.98596473	11.94736837	11.9087511	11.87011775	11.83147319	11.79282234	11.75417021	11.71552188	11.67688255	11.63825749	11.59965211	11.56107195	11.52252268	11.48401012	11.44554026	11.40711925	11.36875342	11.33044931	11.29221365	11.25405337	11.21597566	11.17798791	11.14009775	11.10231309	11.06464207	11.0270931	10.98967489	10.95239641	10.91526694	10.87829602	10.84149355	10.80486968	10.76843492	10.73220008	10.69617628	10.66037499	10.62480799	10.58948738	10.55442562	10.51963546	10.48513	10.45092266	10.41702717	10.38345758	10.35022825	10.31735383	10.28484927	10.25272982	10.22101096	10.18970846	10.15883832	10.12841676	10.09846024	10.06898537	10.04000896	10.01154796	9.983619442	9.956240587	9.929428647	9.903200918	9.87757472	9.852567356	9.828196087	9.804478098	9.781430461	9.759070105	9.737413776	9.716478001	9.696279055	9.676832917	9.658155236	9.640261291	9.623165954	9.606883649	9.591428318	9.576813381	9.563051698	9.550155538	9.538136538	9.527005675	9.516773229	9.507448757	9.49904106	9.49155816	9.485007272	9.479394785	9.474726239	9.47100631	9.468238792	9.466426589	9.465571703	9.465675227	9.466737346	9.46875733	9.471733542	9.475663439	9.480543585	9.486369657	9.493136462	9.500837953	9.509467246	9.519016646	9.529477665	9.540841053	9.553096824	9.566234285	9.580242069	9.595108168	9.610819965	9.627364274	9.644727371	9.662895036	9.681852589	9.701584924	9.722076556	9.74331165	9.765274067	9.787947394	9.81131499	9.835360015	9.86006547	9.885414234	9.911389092	9.937972775	9.965147985	9.992897433	10.02120386	10.05005008	10.07941899	10.10929359	10.13965704	10.17049265	10.20178391	10.2335145	10.26566835	10.29822958	10.3311826	10.36451206	10.39820288	10.43224027	10.46660975	10.50129711	10.53628848	10.57157026	10.60712921	10.64295238	10.67902716	10.71534126	10.75188269	10.7886398	10.82560127
56604	F33	F33	2007	V287	34.45509	70.4	38.4	45.4	46	121	60_10_1	2_8_8	24.7	25.4	23.8	21.2	24.1	21.2	20.8	22.9	24.8	25.2	24.8	22.9	22.6	21.3	23.2	19.8	23.5	23.6	23.4	21.8	21.6	21.6	22.9	23.6	23	20.3	21.9	23.3	18.8	19.4	20.6	22.2	22.6	25.1	23.9	25	24.5	25.3	27	26.5	25.6	20.7	22.5	25.9	27.7	28.3	28.8	27.4	28.1	27.8	27.4	28.6	28.8	29.3	27.8	28.9	29.7	30.4	31.4	28.5	23.2	27	27.3	28.6	27.9	24.4	25.9	26.7	28.2	28	26.5	23.1	21.6	21.4	20.9	21.5	23.2	25.8	26.5	26.4	25.6	27	26.9	25.4	21.7	21	21.6	24	26	27.2	28.1	23.7	23.2	26.3	25.8	26.5	20.8	20.5	23	20.2	21.9	24	16.9	16.6	17.5	18.8	19.3	20.1	20.8	18.5	17.9	18	16.4	17.3	19.4	19.3	16.6	16.6	16.9	15.1	15.8	15.7	14.8	15.9	14.1	14.8	15.9	14.1	15.1	16.9	15.6	16.1	16.3	16	15.3	15.6	13.4	12.5	13.7	14.3	14.6	13.4	12.6	13.4	11.9	12.3	12.1	14	13	13.1	8.8	7.4	7.8	5.5	7.2	7.4	4	4.1	5.2	8	8.8	8.9	9.1	6.9	8.3	9.3	7.9	6	4.9	3.5	4.8	6.9	8.3	6.3	5	7.1	8.1	7.4	6.4	4.3	3.9	2.3	4	3.7	5.2	5.2	5.1	7.3	6.7	3.4	3	3.1	6	10.9	6.2	2.8	2.1	1.7	2.9	2.7	3.2	4.2	5.3	5.7	7.8	5.5	5.8	4.4	1.6	1.1	1.1	2.7	1.1	0.4	0.4	1.1	3	1.4	1.7	2.8	0.5	0.1	0.3	1.5	3.4	5.5	3.4	0.8	1.4	1	2.2	2.4	0.5	2.1	1.1	-0.1	4	3.8	4.3	0.9	1.5	2.2	1.3	-0.1	1.3	2.4	31.3	31.1	28.7	22.2	30.4	24.6	23.2	26.2	30.1	29.9	28.1	27.6	26.5	23.1	27.7	20.9	30.6	29.4	26.6	24.9	24.4	23.4	25.3	26.9	25.9	21.3	24.2	27.6	20.7	22	23.5	25.9	24.5	29.3	26.8	31.7	29	29.5	33.2	32.4	30.7	22.1	27.1	31.1	33.4	33	33.6	34.1	33.8	32.3	32.1	34.1	35.3	36.4	33.5	34.4	35.2	36.6	36.4	34.4	26	32.1	33.8	34.3	36.3	28.8	30.7	31.9	33.7	33.3	30.1	26.7	22.7	22.9	24.6	24.7	27	31.3	31.4	30	30.6	32	31.6	27.5	24.1	25.1	26.7	29	30.6	33.2	33.9	28.4	26.8	31.5	32.2	32.7	24.4	23.1	29.4	25.5	25.3	30.7	18.3	17.3	19.3	22.5	22.8	24.9	27	24	23.5	20.9	19.3	22.7	23.5	24.6	20.8	19.7	21.4	17.4	20.6	20.5	17.5	20.9	19.9	20.7	22.8	19.7	20.7	18.1	17.6	21.4	21	20.3	19.3	19.4	15.8	17.7	18.9	17.6	17.6	17.7	18.1	19.4	13.2	14.7	18.5	19.5	18.3	18.6	12.9	10.6	17.3	9.8	12.8	13.7	10.3	10.7	12.1	16.3	15.9	12.3	11.9	8.1	11.7	14.7	14.8	10	9.4	9.7	11.7	14	13.1	12.5	11.2	11.2	15.5	9.4	12	10.1	9.7	8.4	10.5	8.5	11.3	12.4	7	12.2	11.5	8	8.6	9	10.3	14.8	10.5	8.9	9	8.3	9.2	8.5	8.6	12.8	8.7	12.1	13.1	9.5	11.5	7.5	5.8	6	6.8	8.5	5.5	5.1	5.8	5.5	6.6	5.7	3.1	8	6	5.9	6.4	6.5	6.8	11.5	9.9	7.6	5.8	3.4	6.9	7.9	2.3	8.3	8	3.8	10.2	8.6	5.8	5.1	7.8	9.2	7.1	4.7	8.7	8.7	18.4	20.9	21.2	18.8	16.8	18.6	18.5	19.5	21.3	20.2	22.5	19.1	19	20.1	19.3	18.4	18.5	19.1	21	19.7	19.1	20.2	20.2	22.1	20.4	19.3	20.2	18.1	17.9	17.8	18.1	19.3	21.1	21.9	21.4	18.7	19.9	23	21.7	22.2	22	19.6	18.5	20.7	24.1	25.5	25.1	23.1	22.8	23.8	24.4	23.1	25.1	23.6	23.6	23.5	26.2	25.6	26.6	22.8	21.3	22.5	23.7	23	22.1	21.9	22.8	22.6	23.4	23.7	24.3	20.2	20.7	20.1	19.4	19.3	20.5	19.3	24.1	24.4	23.4	23.4	23.8	24.2	20.7	18.3	17.5	18.7	23.3	22.9	24.6	21	19.1	22.1	20.2	22.4	18.8	18.4	18.5	14.9	19.2	18	14.9	15.6	15.4	15.8	16.9	15.4	16.6	13.1	11.8	15.7	14.7	12.8	15.4	15.5	13.6	13.3	14.1	13.4	12.7	10.9	12.6	11.4	7.4	8.2	10.7	8.8	8.3	15.3	12.3	10.5	11.7	11.6	11.5	12	11.6	8.7	8.2	10.9	12.3	9.6	6.5	6.7	11.1	10.9	8.4	7.6	7.6	7.5	5.4	3.9	2.4	0.1	4.2	2.1	-0.7	-1.7	-1.5	0.8	2.2	5.8	7.2	5.5	4.1	3.5	2.4	3	0.2	-1.8	-1.2	-0.2	3.9	1.3	-1	4.2	1.7	5.8	1.9	-0.7	-0.9	-2.9	-1.2	-1.7	0.2	-1.1	2.7	3.6	1.1	-0.9	-1.5	-1.7	1	8.3	1	-1.9	-2.1	-3.2	-2.6	-2.2	-0.8	-2.8	1	-0.6	4.2	1	-0.1	1.1	-1.3	-3	-4	-1.9	-2.5	-3.6	-4.2	-4.2	0.7	-2.7	-0.4	-1	-3.8	-5.2	-5.4	-5.1	1.7	0.1	-2.3	-4.9	-4.6	0	-3	-2.3	-2.1	-2.5	-4.1	-4	-0.3	-1.2	1.6	-2.7	-4.7	-3.5	-4.2	-5	-5.7	-3.8	0	0	0	9	0	4	0	0	4	0	7	6	0	4	1	32	0	1	0	0	0	8	28	0	0	29	99	1	1	0	0	4	4	2	12	0	0	0	0	1	9	21	2	0	0	0	0	21	0	0	0	0	2	0	0	0	0	0	0	6	2	6	5	0	43	5	0	0	0	0	3	51	8	0	3	0	0	0	16	19	70	0	0	1	35	27	0	0	0	0	0	0	0	0	0	0	12	0	0	0	0	3	11	30	0	4	0	0	4	0	0	1	1	0	0	0	0	0	0	2	1	0	11	1	0	0	0	0	0	21	85	0	0	3	1	0	2	0	0	0	1	0	0	0	6	18	0	0	0	0	0	0	0	0	0	0	0	0	0	0	0	0	0	0	0	0	0	0	0	0	0	0	0	0	0	0	1	10	0	1	0	0	0	0	0	0	0	10	0	0	0	0	8	27	2	0	0	0	0	0	0	0	0	0	0	0	0	8	0	0	0	0	0	0	0	0	0	0	8	0	0	0	0	0	1	0	0	0	0	8	1	0	0	0	0	13	1	0	5	0	0	0	0	0	0	0	18.4	19.7	23.1	22.6	19.2	19.7	20	23	24	24.2	27.3	24.3	21.3	22.5	23.2	21.5	22.3	22.2	21.5	20.6	19.9	22.1	25.4	25.6	24.4	22.3	23	20.7	19.5	19.9	20.4	21.3	25.4	26.8	25.2	19.6	23.5	26.6	24.5	25.6	25.6	21.5	21.8	24.5	29	28.5	29.3	28.6	27.3	28	27.4	27.7	29	26.8	26.5	28.5	30.1	31.8	28.3	27.3	24.4	26.9	28	27.3	27.3	25	23.5	26	26.1	27.4	28	24.4	22.7	22.5	21	20	22	25.1	29.3	30.3	28.4	28.8	27.9	28.4	23.4	21.2	20.4	23.4	27.1	27.9	28.8	22.7	22.4	24.9	23.6	25	22.1	20	19	15.3	20	21.5	16.5	16.6	17.1	17.9	16.9	17.6	16.2	11.6	14.1	17.6	16.2	13.9	14.8	12.8	12.1	13.1	12.9	12.5	13.3	12.2	13.6	13.5	9.2	10.9	10.7	10.2	12.6	17.5	16.5	13.8	15.7	13.5	13.4	14.5	13.3	10.1	11.1	11.5	13.4	10.7	10.2	10.1	12.2	13.1	9.7	10.2	11.5	10.5	7.6	7.1	6.8	4.9	7.5	5.7	4.8	4.7	5.9	7.2	7.7	8.1	6.7	5.7	8.3	8.6	7.5	7.8	6.1	5.1	5.6	6.4	7.7	6.3	5.2	7.3	8.1	9	7	5.9	4.4	4.6	6.2	5.3	5.9	5.5	5.7	8.4	6.6	5.3	5	5.3	6.9	11.9	8.1	4.4	4.3	4.5	4.8	4.9	5.1	5.6	6.6	6.8	6.6	5.4	6.1	7.1	4.3	3.9	4	4.2	3.5	3.6	3.5	3.7	4.1	4	5.7	4.5	2.8	3.2	3.2	3.5	5.6	6.3	3.6	3.2	3.3	5.8	5.1	4.8	5	4.1	3.4	4.7	5.5	5	6.8	2.6	3.4	3.6	3.1	3.2	3.3	3.8	12.71	12.74	6.38	2.58	10.82	5.48	4.56	4.92	7.3	7.86	4	3.62	6.12	2.83	5.23	1.59	6.65	6.93	7.28	5.52	5.9	3.7	2.52	3.53	3.69	1.52	3.28	7.91	2.2	2.63	3.86	5.46	2.02	5.07	4.46	12.08	7.24	5.65	11.15	9.02	7.23	2.91	5.45	8.91	8.14	9.96	10.29	7.9	10.72	9.36	9.1	11.44	10.59	13.95	10.86	11.32	11.6	11.61	17.66	11.61	4.03	8.75	8.28	11.84	10.28	5.56	9.91	9.03	12.14	10.4	6.62	3.86	3.1	2.99	3.72	5.64	6.43	8.12	5.32	4.12	4.43	6.85	7.54	4.04	2.56	3.67	5.4	6.44	6.51	8.17	9.22	6.6	6.03	9.31	9.62	9.62	2.46	4.12	9.09	8.37	6.28	8.34	2.75	2.29	2.9	3.8	5.49	5.93	8.36	9.7	6.41	3.04	2.45	5.85	7.73	9.59	6.79	5.79	6.35	4.66	4.65	5.64	3.23	4.57	6.89	5.93	7.37	5.89	4.56	1.75	1.22	4.5	2.83	4.68	3.98	3.22	2.07	4.39	4.58	4.8	3.22	4.67	4.39	5.27	1.73	1.21	4.42	5.79	3.48	4.58	3.73	3.2	3.78	4.13	2.66	4.6	3.33	3.49	2.95	3.53	3.63	3.3	4.86	4.25	2.65	3.12	3.15	1.55	2.56	2.75	3	3.55	3.25	3.25	3.52	2.79	2.7	1.3	2.61	2.41	3.68	2.61	1.93	2.66	2.95	3.35	3.08	1.83	3.21	2.5	2.58	2.33	2.45	1.14	1.38	3.07	2.81	2.41	2.72	2.52	2.59	2.65	2.31	2.36	3.98	3.63	3.12	1.26	2.56	2.71	2.61	3.22	3.11	2.69	2.79	2.91	3.48	2.76	1.21	2.97	3.53	2.95	3.04	3.31	2.2	2.73	4.2	3.27	3.46	0.77	2.06	2.46	1.33	3.01	3.21	1.36	2.63	3.02	1.51	3.92	3.41	3.56	3.61	2.86	3.41	3.46	59.1	60.7	78.4	89.8	64	78.2	81.4	82.4	76.7	75.5	87.2	87	77.7	88.8	81.6	93.1	77	76.2	74.7	78.9	77.1	85.7	91	87.9	86.9	93.6	87.5	72.4	89.9	88.3	84.1	79.6	92.6	84.1	85	61.9	76.4	82.5	68.7	73.9	78	88.1	80	73.3	78.1	74.1	74	78.4	71.8	74.9	75.1	70.8	73.2	65.8	70.9	71.6	72.2	73.3	61.6	70.2	85.8	75.5	77.2	69.8	72.7	81.8	70.3	74.2	68.3	72.5	80.9	86.3	88	88.3	85	78	77.4	75.6	84.6	88	86.5	80.8	78.7	87.6	90.1	85.2	79.1	78.4	80.6	77.3	75.8	77.5	78.8	72.8	71	72.2	90	82.9	67.6	64.6	76.1	72.1	85.7	87.9	85.5	82.5	75.5	74.8	65.9	54.5	68.7	85.3	86.9	70.4	65.7	57.2	64.1	69.3	67	72.8	74.1	68.4	80.8	74.7	57.2	64.7	59.2	63.4	73.4	90.9	93.1	75.4	84.7	74.2	77.1	81.8	86.5	69.7	70.8	70.6	80.6	69.6	69.9	65.7	87.6	91.6	68.7	63.8	76.8	69.6	67.1	69	64.3	54.3	73.8	55.4	59	57.4	66.7	67.1	68	71	58	57.3	75.8	73.4	70.4	83.4	70.4	65	65.1	64.3	70.3	66	59.6	72.4	75	87.4	72.8	71	54.5	63.8	76.2	66.6	66.7	62.2	64.9	82.1	67.3	68	66	69.4	73.8	91.3	85.4	58.9	60.5	65.2	63.8	66.1	66.4	67.9	74.1	74.2	62.4	59.8	66.1	84.9	62.7	59	60.5	56.6	52.9	57.3	55.7	55.9	54.1	59.2	82.5	60.2	44.2	52	51.3	51.4	71.8	69.8	46.2	49.4	48.8	88.3	71.2	66.1	78.9	57.7	51.4	77.5	67.6	62.4	81.9	39.9	49.9	50.3	46.2	52.8	49.2	52.3	35	43	61	76	40	64	68	67	54	55	72	74	61	80	68	89	44	55	62	68	64	74	80	73	77	89	67	56	82	76	71	61	84	68	69	34	57	64	42	51	59	79	61	51	57	52	48	54	50	58	62	53	49	39	40	54	51	50	42	48	74	57	49	45	41	63	54	54	41	51	67	71	80	84	68	64	63	55	64	72	67	61	57	75	82	54	53	58	60	55	52	56	62	56	45	50	81	70	36	45	61	52	75	79	75	63	56	52	38	32	47	76	77	50	46	30	45	56	46	63	54	47	64	56	35	42	32	45	49	75	88	50	66	54	52	59	75	45	48	57	62	51	43	32	74	85	33	44	59	49	48	55	34	33	51	27	31	27	45	40	40	52	45	45	61	51	36	71	43	38	39	39	45	35	31	57	43	80	45	45	24	40	51	40	48	39	50	66	31	44	40	47	55	77	56	32	26	35	41	45	43	29	60	51	41	43	42	66	35	33	33	41	24	36	32	36	36	40	53	22	23	28	27	30	48	42	18	23	29	50	41	42	62	22	23	41	26	39	54	19	24	20	17	33	23	30	1.55	1.97	1.67	1.13	1.49	1.49	1.07	1.13	1.25	1.79	1.55	1.61	1.55	1.97	1.55	1.85	1.91	1.61	1.79	1.13	1.07	1.19	1.49	1.43	1.55	1.43	5.55	3.4	1.55	1.13	1.07	1.07	0.78	1.01	1.43	1.61	1.31	1.19	1.43	1.13	1.97	2.62	1.49	1.55	2.15	2.8	1.49	1.37	1.61	1.55	1.79	1.43	1.55	1.67	1.67	2.27	1.97	1.19	1.43	1.73	1.25	1.37	1.79	1.73	2.15	1.37	1.91	1.37	1.31	1.55	1.37	1.67	2.27	1.49	1.85	1.37	0.84	1.55	2.21	4.06	4.35	1.67	1.49	1.19	1.61	1.97	1.25	1.19	2.09	2.39	2.57	3.1	1.79	1.49	1.49	1.49	2.21	1.37	1.13	1.43	1.01	1.79	1.31	1.49	1.19	1.13	1.55	1.19	1.79	1.79	1.91	1.25	1.07	1.13	1.07	1.73	1.37	1.49	2.21	3.04	2.45	1.73	1.73	1.73	1.43	1.19	1.19	1.61	1.25	1.43	2.98	1.37	1.19	1.73	1.37	0.9	1.19	0.9	1.37	1.49	1.31	1.19	1.25	1.85	2.09	2.21	1.13	1.79	1.55	1.49	1.43	1.37	2.03	1.43	1.55	2.39	1.49	1.25	1.31	1.25	1.19	1.13	1.31	2.86	1.37	1.19	1.37	1.31	2.09	1.07	1.19	1.37	1.91	1.43	1.19	1.43	1.97	1.61	1.07	1.49	1.97	1.67	1.79	1.37	1.31	1.25	0.95	2.62	2.68	1.25	1.37	1.43	1.55	1.61	1.61	2.74	1.91	1.13	1.55	1.31	1.49	1.49	1.37	1.37	1.61	1.67	1.25	2.27	1.49	1.07	1.19	2.27	1.43	0.95	1.25	0.84	1.73	1.07	1.55	2.21	1.73	1.31	1.19	1.19	1.91	1.55	2.27	1.25	1.07	3.34	1.07	1.19	1.43	1.37	1.49	1.67	2.45	1.55	1.79	2.33	2.27	1.73	2.03	1.91	1.37	1.07	4.18	4.18	4.77	2.98	3.58	3.58	1.79	2.39	3.58	2.98	2.39	2.98	2.98	2.98	3.58	4.18	3.58	3.58	2.98	2.98	2.98	2.39	2.98	2.98	4.18	3.58	8.35	6.56	2.98	2.98	1.79	1.79	1.79	2.39	3.58	4.18	2.98	2.39	4.18	4.77	4.77	4.18	3.58	3.58	4.77	5.97	2.98	6.56	3.58	2.98	4.18	2.98	3.58	4.18	3.58	3.58	4.77	4.18	3.58	5.37	2.39	2.98	4.77	4.18	5.37	3.58	3.58	2.98	2.39	3.58	2.98	3.58	4.18	2.39	3.58	2.39	1.79	3.58	4.77	8.35	8.95	4.18	3.58	2.98	2.98	4.77	2.39	2.98	4.18	4.18	5.37	6.56	2.98	2.98	3.58	4.18	4.18	2.98	4.18	4.77	1.79	5.37	2.39	2.39	2.39	1.79	2.98	2.39	4.18	2.98	3.58	2.98	2.39	2.39	2.98	4.77	4.18	2.39	3.58	4.77	4.77	3.58	3.58	3.58	2.98	2.39	2.98	2.98	2.39	2.39	7.16	2.98	2.98	2.98	2.98	2.39	2.39	1.79	2.98	2.39	2.39	2.39	2.39	3.58	2.98	4.18	2.98	5.97	2.98	3.58	2.98	2.39	5.37	2.39	3.58	5.97	4.18	2.39	2.39	2.39	2.98	2.98	2.98	4.18	3.58	2.39	3.58	2.39	3.58	2.98	2.39	2.98	3.58	3.58	2.98	2.98	3.58	2.98	2.98	4.18	4.77	2.98	3.58	2.98	2.39	2.98	2.39	4.77	6.56	2.39	2.39	2.98	2.98	3.58	4.18	6.56	5.97	2.39	2.98	3.58	2.98	3.58	2.39	2.39	2.39	3.58	3.58	4.77	3.58	1.79	1.79	4.18	4.77	2.39	2.39	1.79	4.18	2.39	2.39	7.16	5.37	4.18	2.39	2.98	3.58	4.18	6.56	3.58	2.39	5.37	2.98	2.98	2.98	3.58	4.77	3.58	5.37	2.98	7.75	7.16	7.75	4.77	6.56	4.77	3.58	2.39	10	10	1.6	0	10.8	0.3	0	0.1	4.6	2.7	0	0.2	2	0.1	1.6	0	6.8	7.2	1.2	0	0	0	0	0	0	0	0	2.4	0	0	0	0.2	0	0.9	0.7	13.3	1.1	0.6	9.2	8.6	2.9	0.6	2.6	7.5	4	4.6	2.6	7.5	10	6.7	1.9	8.8	7.9	11.8	7	11.6	8.2	8.9	8.3	3.5	0.1	8.8	7.4	11.1	9	2.4	6.5	6.9	8.2	8.2	0.7	0.4	0	0	0	0	3.6	10.3	3.5	1.4	2.6	6.3	5.5	0	0	3.7	4.8	6.3	0.7	8.5	7.6	2.6	1.9	8.8	11.3	7.2	0	0.6	6.1	5.1	1	9.7	0	0	0	0.5	0.5	2.9	6.5	8.6	8.9	0.1	2	7.4	5.2	6.1	3.4	3.7	3.7	0.2	7	4.3	0.2	8	10.7	9.6	8.9	10	7.8	0	0	10.3	2.6	3.7	6	2.8	0	6.2	6.4	2.2	0	7.1	9.3	7.9	0	0	8.2	9.3	6.1	9.2	3.1	0	8.9	9.9	5.1	8.3	8.1	9.4	9.2	9.4	7.1	0	0.9	0	0	9	9	0.3	3.8	9.2	9.3	8.3	3.7	8.3	8.7	1.6	5.5	0	6.2	7.2	8.4	7.9	7.9	7.1	7.4	8.7	0	4.1	7.5	1.2	8.6	8.7	0.1	1.2	1.7	9.1	8.3	8.5	8.4	7.2	5.2	9.1	0.3	8.5	6.6	6.2	6.3	0	9.3	9.2	9.3	8.7	7.5	5.1	7.8	1.7	6.2	7.7	0	7.2	8.8	8.6	9.9	6.2	0	6.2	9.7	10.1	2.2	0	9	8.1	0	8.3	9	0	9.4	10	0	9.7	10.2	9.7	10	7.6	10.1	10.3	286.9	286.9	144.9	57	300.3	122.9	57	119.5	195.4	163.3	56.9	121	151.3	119.1	144.3	56.7	231.8	238.4	137.1	56.5	56.4	56.3	56.3	56.2	56.1	56	55.9	155.8	55.7	55.7	55.5	118	55.3	129.3	125.7	336.4	131.8	123.2	266.6	256.2	160.7	122	155	236.3	177.6	187.2	153.6	234.5	275.5	220.3	140.5	254	238.6	302.4	222.7	297.8	241.3	252.2	241.7	162.7	106.7	248	224.5	283.9	249.1	141.6	207.3	213	233.2	232.4	111.6	106.3	48.1	47.8	47.6	47.3	154.1	258.9	151.2	117.6	135.7	192.6	179.3	45.2	44.9	149.2	165.2	187.3	101.2	218.8	204.2	127.9	116.6	219	255.1	193	41.4	93.9	173.8	158.2	97.7	222.8	39.6	39.3	39	87.1	86.4	119.5	169	197.1	200	77.5	102.9	175.8	144.7	155.9	118.5	121.7	120.7	73.6	162.2	125.8	71.7	171.6	205	189.6	179.4	191.9	163	31.3	31	190.2	94.7	107.3	134.2	94.8	29.3	133.5	134.8	84.7	28.2	139.9	164.1	147	27.2	27	147.1	158.4	121.8	155.1	87.2	25.6	148.7	158.5	106.1	139.4	136.4	149.3	146.3	147.5	122.8	23.6	57.8	23.3	23.2	138.8	138.1	50	84.8	138.3	138.7	128.2	82.3	127.3	130.8	60.9	98.8	21.7	105.1	114.6	126.1	121	120.9	113	115.8	128.3	21.4	83.8	116.7	55.9	127.5	128.6	45.4	56.2	61.2	133.3	125.8	128.1	127.4	116	96.7	135.6	48.9	130.6	112.2	108.7	110.2	22.8	141.7	141.4	143.2	137.8	126.2	102	130.8	67.7	115.6	132.2	24.7	128.6	146.7	145.5	160.7	121.2	26	123	163	168.7	80.6	27.2	159.8	150.6	28	155.2	164.7	28.8	171.9	180.4	29.6	179.5	186.9	182.2	187.3	158.8	191.3	195.3	6.713	7.156	3.503	1.287	6.606	2.852	1.591	2.598	4.28	4.158	1.668	2.601	3.456	2.47	3.227	1.215	5.093	5.083	3.582	1.763	1.799	1.48	1.365	1.53	1.587	1.128	2.399	4.862	1.26	1.248	1.447	2.584	1.108	2.78	2.763	7.515	3.234	2.84	6.212	5.523	4.081	2.643	3.33	5.389	4.704	5.583	4.25	5.24	6.533	5.289	3.978	6.113	5.842	7.543	5.582	7.562	6.373	6.066	6.729	4.696	2.257	5.476	5.284	6.888	6.27	3.091	5.171	4.833	5.589	5.551	2.827	2.326	1.469	1.26	1.497	1.708	2.992	5.494	3.593	3.273	3.727	4.331	4.082	1.321	1.145	2.864	3.106	3.668	2.871	5.301	5.365	3.678	2.803	4.817	5.395	4.43	1.162	1.91	3.604	3.414	2.145	4.686	1	0.937	0.986	1.612	2.082	2.346	3.706	4.228	3.669	1.371	1.429	2.772	2.73	3.637	2.458	2.348	2.848	2.336	2.902	2.431	1.4	2.635	3.181	2.708	2.855	2.926	2.218	0.652	0.7	2.545	1.269	1.919	1.83	1.198	0.646	1.587	1.867	1.618	0.9	1.795	1.933	2.282	0.692	0.535	1.693	2.406	1.48	1.924	1.29	0.984	1.864	1.725	1.105	2.223	1.405	1.387	1.252	1.367	1.226	0.866	1.351	1.991	0.775	1.159	1.214	0.491	1.08	0.988	1.085	1.228	1.16	1.163	1.151	0.831	1.044	0.42	0.778	0.897	1.527	1.056	0.854	0.92	0.967	1.089	0.778	0.835	1.532	0.73	0.951	0.906	0.763	0.379	0.47	1.679	1.241	0.858	1.082	0.904	0.925	1.077	0.706	0.949	1.378	1.337	1.032	0.554	1.138	1.029	1.063	1.664	1.254	0.877	1.12	0.819	1.471	1.065	0.474	1.578	1.688	1.313	1.36	1.272	0.908	1.269	2.312	1.54	1.169	0.547	1.163	1.263	0.547	1.525	1.695	0.618	1.968	1.815	0.669	2.517	2.335	2.106	2.315	1.828	1.956	1.867	14.46479257	14.46618656	14.46672297	14.46640161	14.46522299	14.4631883	14.46029946	14.45655904	14.45197033	14.44653728	14.44026448	14.43315721	14.42522135	14.41646342	14.40689054	14.39651039	14.38533122	14.37336183	14.36061151	14.34709007	14.33280775	14.31777526	14.30200369	14.28550455	14.26828966	14.25037122	14.23176169	14.21247381	14.19252058	14.1719152	14.15067106	14.12880171	14.10632085	14.08324225	14.0595798	14.03534742	14.01055908	13.98522875	13.95937038	13.93299789	13.90612514	13.87876593	13.85093394	13.82264276	13.79390583	13.76473647	13.73514783	13.70515288	13.67476441	13.64399503	13.61285712	13.58136286	13.54952422	13.51735292	13.48486045	13.45205806	13.41895676	13.3855673	13.35190021	13.31796574	13.28377389	13.24933442	13.21465683	13.17975037	13.14462404	13.10928661	13.07374658	13.03801225	13.00209165	12.9659926	12.92972269	12.89328931	12.85669962	12.81996057	12.78307894	12.7460613	12.70891405	12.67164341	12.63425543	12.59675601	12.55915091	12.52144574	12.48364599	12.44575702	12.40778409	12.36973236	12.33160689	12.29341267	12.25515463	12.21683762	12.17846645	12.1400459	12.10158073	12.06307565	12.02453541	11.98596473	11.94736837	11.9087511	11.87011775	11.83147319	11.79282234	11.75417021	11.71552188	11.67688255	11.63825749	11.59965211	11.56107195	11.52252268	11.48401012	11.44554026	11.40711925	11.36875342	11.33044931	11.29221365	11.25405337	11.21597566	11.17798791	11.14009775	11.10231309	11.06464207	11.0270931	10.98967489	10.95239641	10.91526694	10.87829602	10.84149355	10.80486968	10.76843492	10.73220008	10.69617628	10.66037499	10.62480799	10.58948738	10.55442562	10.51963546	10.48513	10.45092266	10.41702717	10.38345758	10.35022825	10.31735383	10.28484927	10.25272982	10.22101096	10.18970846	10.15883832	10.12841676	10.09846024	10.06898537	10.04000896	10.01154796	9.983619442	9.956240587	9.929428647	9.903200918	9.87757472	9.852567356	9.828196087	9.804478098	9.781430461	9.759070105	9.737413776	9.716478001	9.696279055	9.676832917	9.658155236	9.640261291	9.623165954	9.606883649	9.591428318	9.576813381	9.563051698	9.550155538	9.538136538	9.527005675	9.516773229	9.507448757	9.49904106	9.49155816	9.485007272	9.479394785	9.474726239	9.47100631	9.468238792	9.466426589	9.465571703	9.465675227	9.466737346	9.46875733	9.471733542	9.475663439	9.480543585	9.486369657	9.493136462	9.500837953	9.509467246	9.519016646	9.529477665	9.540841053	9.553096824	9.566234285	9.580242069	9.595108168	9.610819965	9.627364274	9.644727371	9.662895036	9.681852589	9.701584924	9.722076556	9.74331165	9.765274067	9.787947394	9.81131499	9.835360015	9.86006547	9.885414234	9.911389092	9.937972775	9.965147985	9.992897433	10.02120386	10.05005008	10.07941899	10.10929359	10.13965704	10.17049265	10.20178391	10.2335145	10.26566835	10.29822958	10.3311826	10.36451206	10.39820288	10.43224027	10.46660975	10.50129711	10.53628848	10.57157026	10.60712921	10.64295238	10.67902716	10.71534126	10.75188269	10.7886398	10.82560127
56605	F33	F33	2007	V249	24.85319	58.46667	39.7	42	49	118	60_10_1	2_8_8	24.7	25.4	23.8	21.2	24.1	21.2	20.8	22.9	24.8	25.2	24.8	22.9	22.6	21.3	23.2	19.8	23.5	23.6	23.4	21.8	21.6	21.6	22.9	23.6	23	20.3	21.9	23.3	18.8	19.4	20.6	22.2	22.6	25.1	23.9	25	24.5	25.3	27	26.5	25.6	20.7	22.5	25.9	27.7	28.3	28.8	27.4	28.1	27.8	27.4	28.6	28.8	29.3	27.8	28.9	29.7	30.4	31.4	28.5	23.2	27	27.3	28.6	27.9	24.4	25.9	26.7	28.2	28	26.5	23.1	21.6	21.4	20.9	21.5	23.2	25.8	26.5	26.4	25.6	27	26.9	25.4	21.7	21	21.6	24	26	27.2	28.1	23.7	23.2	26.3	25.8	26.5	20.8	20.5	23	20.2	21.9	24	16.9	16.6	17.5	18.8	19.3	20.1	20.8	18.5	17.9	18	16.4	17.3	19.4	19.3	16.6	16.6	16.9	15.1	15.8	15.7	14.8	15.9	14.1	14.8	15.9	14.1	15.1	16.9	15.6	16.1	16.3	16	15.3	15.6	13.4	12.5	13.7	14.3	14.6	13.4	12.6	13.4	11.9	12.3	12.1	14	13	13.1	8.8	7.4	7.8	5.5	7.2	7.4	4	4.1	5.2	8	8.8	8.9	9.1	6.9	8.3	9.3	7.9	6	4.9	3.5	4.8	6.9	8.3	6.3	5	7.1	8.1	7.4	6.4	4.3	3.9	2.3	4	3.7	5.2	5.2	5.1	7.3	6.7	3.4	3	3.1	6	10.9	6.2	2.8	2.1	1.7	2.9	2.7	3.2	4.2	5.3	5.7	7.8	5.5	5.8	4.4	1.6	1.1	1.1	2.7	1.1	0.4	0.4	1.1	3	1.4	1.7	2.8	0.5	0.1	0.3	1.5	3.4	5.5	3.4	0.8	1.4	1	2.2	2.4	0.5	2.1	1.1	-0.1	4	3.8	4.3	0.9	1.5	2.2	1.3	-0.1	1.3	2.4	31.3	31.1	28.7	22.2	30.4	24.6	23.2	26.2	30.1	29.9	28.1	27.6	26.5	23.1	27.7	20.9	30.6	29.4	26.6	24.9	24.4	23.4	25.3	26.9	25.9	21.3	24.2	27.6	20.7	22	23.5	25.9	24.5	29.3	26.8	31.7	29	29.5	33.2	32.4	30.7	22.1	27.1	31.1	33.4	33	33.6	34.1	33.8	32.3	32.1	34.1	35.3	36.4	33.5	34.4	35.2	36.6	36.4	34.4	26	32.1	33.8	34.3	36.3	28.8	30.7	31.9	33.7	33.3	30.1	26.7	22.7	22.9	24.6	24.7	27	31.3	31.4	30	30.6	32	31.6	27.5	24.1	25.1	26.7	29	30.6	33.2	33.9	28.4	26.8	31.5	32.2	32.7	24.4	23.1	29.4	25.5	25.3	30.7	18.3	17.3	19.3	22.5	22.8	24.9	27	24	23.5	20.9	19.3	22.7	23.5	24.6	20.8	19.7	21.4	17.4	20.6	20.5	17.5	20.9	19.9	20.7	22.8	19.7	20.7	18.1	17.6	21.4	21	20.3	19.3	19.4	15.8	17.7	18.9	17.6	17.6	17.7	18.1	19.4	13.2	14.7	18.5	19.5	18.3	18.6	12.9	10.6	17.3	9.8	12.8	13.7	10.3	10.7	12.1	16.3	15.9	12.3	11.9	8.1	11.7	14.7	14.8	10	9.4	9.7	11.7	14	13.1	12.5	11.2	11.2	15.5	9.4	12	10.1	9.7	8.4	10.5	8.5	11.3	12.4	7	12.2	11.5	8	8.6	9	10.3	14.8	10.5	8.9	9	8.3	9.2	8.5	8.6	12.8	8.7	12.1	13.1	9.5	11.5	7.5	5.8	6	6.8	8.5	5.5	5.1	5.8	5.5	6.6	5.7	3.1	8	6	5.9	6.4	6.5	6.8	11.5	9.9	7.6	5.8	3.4	6.9	7.9	2.3	8.3	8	3.8	10.2	8.6	5.8	5.1	7.8	9.2	7.1	4.7	8.7	8.7	18.4	20.9	21.2	18.8	16.8	18.6	18.5	19.5	21.3	20.2	22.5	19.1	19	20.1	19.3	18.4	18.5	19.1	21	19.7	19.1	20.2	20.2	22.1	20.4	19.3	20.2	18.1	17.9	17.8	18.1	19.3	21.1	21.9	21.4	18.7	19.9	23	21.7	22.2	22	19.6	18.5	20.7	24.1	25.5	25.1	23.1	22.8	23.8	24.4	23.1	25.1	23.6	23.6	23.5	26.2	25.6	26.6	22.8	21.3	22.5	23.7	23	22.1	21.9	22.8	22.6	23.4	23.7	24.3	20.2	20.7	20.1	19.4	19.3	20.5	19.3	24.1	24.4	23.4	23.4	23.8	24.2	20.7	18.3	17.5	18.7	23.3	22.9	24.6	21	19.1	22.1	20.2	22.4	18.8	18.4	18.5	14.9	19.2	18	14.9	15.6	15.4	15.8	16.9	15.4	16.6	13.1	11.8	15.7	14.7	12.8	15.4	15.5	13.6	13.3	14.1	13.4	12.7	10.9	12.6	11.4	7.4	8.2	10.7	8.8	8.3	15.3	12.3	10.5	11.7	11.6	11.5	12	11.6	8.7	8.2	10.9	12.3	9.6	6.5	6.7	11.1	10.9	8.4	7.6	7.6	7.5	5.4	3.9	2.4	0.1	4.2	2.1	-0.7	-1.7	-1.5	0.8	2.2	5.8	7.2	5.5	4.1	3.5	2.4	3	0.2	-1.8	-1.2	-0.2	3.9	1.3	-1	4.2	1.7	5.8	1.9	-0.7	-0.9	-2.9	-1.2	-1.7	0.2	-1.1	2.7	3.6	1.1	-0.9	-1.5	-1.7	1	8.3	1	-1.9	-2.1	-3.2	-2.6	-2.2	-0.8	-2.8	1	-0.6	4.2	1	-0.1	1.1	-1.3	-3	-4	-1.9	-2.5	-3.6	-4.2	-4.2	0.7	-2.7	-0.4	-1	-3.8	-5.2	-5.4	-5.1	1.7	0.1	-2.3	-4.9	-4.6	0	-3	-2.3	-2.1	-2.5	-4.1	-4	-0.3	-1.2	1.6	-2.7	-4.7	-3.5	-4.2	-5	-5.7	-3.8	0	0	0	9	0	4	0	0	4	0	7	6	0	4	1	32	0	1	0	0	0	8	28	0	0	29	99	1	1	0	0	4	4	2	12	0	0	0	0	1	9	21	2	0	0	0	0	21	0	0	0	0	2	0	0	0	0	0	0	6	2	6	5	0	43	5	0	0	0	0	3	51	8	0	3	0	0	0	16	19	70	0	0	1	35	27	0	0	0	0	0	0	0	0	0	0	12	0	0	0	0	3	11	30	0	4	0	0	4	0	0	1	1	0	0	0	0	0	0	2	1	0	11	1	0	0	0	0	0	21	85	0	0	3	1	0	2	0	0	0	1	0	0	0	6	18	0	0	0	0	0	0	0	0	0	0	0	0	0	0	0	0	0	0	0	0	0	0	0	0	0	0	0	0	0	0	1	10	0	1	0	0	0	0	0	0	0	10	0	0	0	0	8	27	2	0	0	0	0	0	0	0	0	0	0	0	0	8	0	0	0	0	0	0	0	0	0	0	8	0	0	0	0	0	1	0	0	0	0	8	1	0	0	0	0	13	1	0	5	0	0	0	0	0	0	0	18.4	19.7	23.1	22.6	19.2	19.7	20	23	24	24.2	27.3	24.3	21.3	22.5	23.2	21.5	22.3	22.2	21.5	20.6	19.9	22.1	25.4	25.6	24.4	22.3	23	20.7	19.5	19.9	20.4	21.3	25.4	26.8	25.2	19.6	23.5	26.6	24.5	25.6	25.6	21.5	21.8	24.5	29	28.5	29.3	28.6	27.3	28	27.4	27.7	29	26.8	26.5	28.5	30.1	31.8	28.3	27.3	24.4	26.9	28	27.3	27.3	25	23.5	26	26.1	27.4	28	24.4	22.7	22.5	21	20	22	25.1	29.3	30.3	28.4	28.8	27.9	28.4	23.4	21.2	20.4	23.4	27.1	27.9	28.8	22.7	22.4	24.9	23.6	25	22.1	20	19	15.3	20	21.5	16.5	16.6	17.1	17.9	16.9	17.6	16.2	11.6	14.1	17.6	16.2	13.9	14.8	12.8	12.1	13.1	12.9	12.5	13.3	12.2	13.6	13.5	9.2	10.9	10.7	10.2	12.6	17.5	16.5	13.8	15.7	13.5	13.4	14.5	13.3	10.1	11.1	11.5	13.4	10.7	10.2	10.1	12.2	13.1	9.7	10.2	11.5	10.5	7.6	7.1	6.8	4.9	7.5	5.7	4.8	4.7	5.9	7.2	7.7	8.1	6.7	5.7	8.3	8.6	7.5	7.8	6.1	5.1	5.6	6.4	7.7	6.3	5.2	7.3	8.1	9	7	5.9	4.4	4.6	6.2	5.3	5.9	5.5	5.7	8.4	6.6	5.3	5	5.3	6.9	11.9	8.1	4.4	4.3	4.5	4.8	4.9	5.1	5.6	6.6	6.8	6.6	5.4	6.1	7.1	4.3	3.9	4	4.2	3.5	3.6	3.5	3.7	4.1	4	5.7	4.5	2.8	3.2	3.2	3.5	5.6	6.3	3.6	3.2	3.3	5.8	5.1	4.8	5	4.1	3.4	4.7	5.5	5	6.8	2.6	3.4	3.6	3.1	3.2	3.3	3.8	12.71	12.74	6.38	2.58	10.82	5.48	4.56	4.92	7.3	7.86	4	3.62	6.12	2.83	5.23	1.59	6.65	6.93	7.28	5.52	5.9	3.7	2.52	3.53	3.69	1.52	3.28	7.91	2.2	2.63	3.86	5.46	2.02	5.07	4.46	12.08	7.24	5.65	11.15	9.02	7.23	2.91	5.45	8.91	8.14	9.96	10.29	7.9	10.72	9.36	9.1	11.44	10.59	13.95	10.86	11.32	11.6	11.61	17.66	11.61	4.03	8.75	8.28	11.84	10.28	5.56	9.91	9.03	12.14	10.4	6.62	3.86	3.1	2.99	3.72	5.64	6.43	8.12	5.32	4.12	4.43	6.85	7.54	4.04	2.56	3.67	5.4	6.44	6.51	8.17	9.22	6.6	6.03	9.31	9.62	9.62	2.46	4.12	9.09	8.37	6.28	8.34	2.75	2.29	2.9	3.8	5.49	5.93	8.36	9.7	6.41	3.04	2.45	5.85	7.73	9.59	6.79	5.79	6.35	4.66	4.65	5.64	3.23	4.57	6.89	5.93	7.37	5.89	4.56	1.75	1.22	4.5	2.83	4.68	3.98	3.22	2.07	4.39	4.58	4.8	3.22	4.67	4.39	5.27	1.73	1.21	4.42	5.79	3.48	4.58	3.73	3.2	3.78	4.13	2.66	4.6	3.33	3.49	2.95	3.53	3.63	3.3	4.86	4.25	2.65	3.12	3.15	1.55	2.56	2.75	3	3.55	3.25	3.25	3.52	2.79	2.7	1.3	2.61	2.41	3.68	2.61	1.93	2.66	2.95	3.35	3.08	1.83	3.21	2.5	2.58	2.33	2.45	1.14	1.38	3.07	2.81	2.41	2.72	2.52	2.59	2.65	2.31	2.36	3.98	3.63	3.12	1.26	2.56	2.71	2.61	3.22	3.11	2.69	2.79	2.91	3.48	2.76	1.21	2.97	3.53	2.95	3.04	3.31	2.2	2.73	4.2	3.27	3.46	0.77	2.06	2.46	1.33	3.01	3.21	1.36	2.63	3.02	1.51	3.92	3.41	3.56	3.61	2.86	3.41	3.46	59.1	60.7	78.4	89.8	64	78.2	81.4	82.4	76.7	75.5	87.2	87	77.7	88.8	81.6	93.1	77	76.2	74.7	78.9	77.1	85.7	91	87.9	86.9	93.6	87.5	72.4	89.9	88.3	84.1	79.6	92.6	84.1	85	61.9	76.4	82.5	68.7	73.9	78	88.1	80	73.3	78.1	74.1	74	78.4	71.8	74.9	75.1	70.8	73.2	65.8	70.9	71.6	72.2	73.3	61.6	70.2	85.8	75.5	77.2	69.8	72.7	81.8	70.3	74.2	68.3	72.5	80.9	86.3	88	88.3	85	78	77.4	75.6	84.6	88	86.5	80.8	78.7	87.6	90.1	85.2	79.1	78.4	80.6	77.3	75.8	77.5	78.8	72.8	71	72.2	90	82.9	67.6	64.6	76.1	72.1	85.7	87.9	85.5	82.5	75.5	74.8	65.9	54.5	68.7	85.3	86.9	70.4	65.7	57.2	64.1	69.3	67	72.8	74.1	68.4	80.8	74.7	57.2	64.7	59.2	63.4	73.4	90.9	93.1	75.4	84.7	74.2	77.1	81.8	86.5	69.7	70.8	70.6	80.6	69.6	69.9	65.7	87.6	91.6	68.7	63.8	76.8	69.6	67.1	69	64.3	54.3	73.8	55.4	59	57.4	66.7	67.1	68	71	58	57.3	75.8	73.4	70.4	83.4	70.4	65	65.1	64.3	70.3	66	59.6	72.4	75	87.4	72.8	71	54.5	63.8	76.2	66.6	66.7	62.2	64.9	82.1	67.3	68	66	69.4	73.8	91.3	85.4	58.9	60.5	65.2	63.8	66.1	66.4	67.9	74.1	74.2	62.4	59.8	66.1	84.9	62.7	59	60.5	56.6	52.9	57.3	55.7	55.9	54.1	59.2	82.5	60.2	44.2	52	51.3	51.4	71.8	69.8	46.2	49.4	48.8	88.3	71.2	66.1	78.9	57.7	51.4	77.5	67.6	62.4	81.9	39.9	49.9	50.3	46.2	52.8	49.2	52.3	35	43	61	76	40	64	68	67	54	55	72	74	61	80	68	89	44	55	62	68	64	74	80	73	77	89	67	56	82	76	71	61	84	68	69	34	57	64	42	51	59	79	61	51	57	52	48	54	50	58	62	53	49	39	40	54	51	50	42	48	74	57	49	45	41	63	54	54	41	51	67	71	80	84	68	64	63	55	64	72	67	61	57	75	82	54	53	58	60	55	52	56	62	56	45	50	81	70	36	45	61	52	75	79	75	63	56	52	38	32	47	76	77	50	46	30	45	56	46	63	54	47	64	56	35	42	32	45	49	75	88	50	66	54	52	59	75	45	48	57	62	51	43	32	74	85	33	44	59	49	48	55	34	33	51	27	31	27	45	40	40	52	45	45	61	51	36	71	43	38	39	39	45	35	31	57	43	80	45	45	24	40	51	40	48	39	50	66	31	44	40	47	55	77	56	32	26	35	41	45	43	29	60	51	41	43	42	66	35	33	33	41	24	36	32	36	36	40	53	22	23	28	27	30	48	42	18	23	29	50	41	42	62	22	23	41	26	39	54	19	24	20	17	33	23	30	1.55	1.97	1.67	1.13	1.49	1.49	1.07	1.13	1.25	1.79	1.55	1.61	1.55	1.97	1.55	1.85	1.91	1.61	1.79	1.13	1.07	1.19	1.49	1.43	1.55	1.43	5.55	3.4	1.55	1.13	1.07	1.07	0.78	1.01	1.43	1.61	1.31	1.19	1.43	1.13	1.97	2.62	1.49	1.55	2.15	2.8	1.49	1.37	1.61	1.55	1.79	1.43	1.55	1.67	1.67	2.27	1.97	1.19	1.43	1.73	1.25	1.37	1.79	1.73	2.15	1.37	1.91	1.37	1.31	1.55	1.37	1.67	2.27	1.49	1.85	1.37	0.84	1.55	2.21	4.06	4.35	1.67	1.49	1.19	1.61	1.97	1.25	1.19	2.09	2.39	2.57	3.1	1.79	1.49	1.49	1.49	2.21	1.37	1.13	1.43	1.01	1.79	1.31	1.49	1.19	1.13	1.55	1.19	1.79	1.79	1.91	1.25	1.07	1.13	1.07	1.73	1.37	1.49	2.21	3.04	2.45	1.73	1.73	1.73	1.43	1.19	1.19	1.61	1.25	1.43	2.98	1.37	1.19	1.73	1.37	0.9	1.19	0.9	1.37	1.49	1.31	1.19	1.25	1.85	2.09	2.21	1.13	1.79	1.55	1.49	1.43	1.37	2.03	1.43	1.55	2.39	1.49	1.25	1.31	1.25	1.19	1.13	1.31	2.86	1.37	1.19	1.37	1.31	2.09	1.07	1.19	1.37	1.91	1.43	1.19	1.43	1.97	1.61	1.07	1.49	1.97	1.67	1.79	1.37	1.31	1.25	0.95	2.62	2.68	1.25	1.37	1.43	1.55	1.61	1.61	2.74	1.91	1.13	1.55	1.31	1.49	1.49	1.37	1.37	1.61	1.67	1.25	2.27	1.49	1.07	1.19	2.27	1.43	0.95	1.25	0.84	1.73	1.07	1.55	2.21	1.73	1.31	1.19	1.19	1.91	1.55	2.27	1.25	1.07	3.34	1.07	1.19	1.43	1.37	1.49	1.67	2.45	1.55	1.79	2.33	2.27	1.73	2.03	1.91	1.37	1.07	4.18	4.18	4.77	2.98	3.58	3.58	1.79	2.39	3.58	2.98	2.39	2.98	2.98	2.98	3.58	4.18	3.58	3.58	2.98	2.98	2.98	2.39	2.98	2.98	4.18	3.58	8.35	6.56	2.98	2.98	1.79	1.79	1.79	2.39	3.58	4.18	2.98	2.39	4.18	4.77	4.77	4.18	3.58	3.58	4.77	5.97	2.98	6.56	3.58	2.98	4.18	2.98	3.58	4.18	3.58	3.58	4.77	4.18	3.58	5.37	2.39	2.98	4.77	4.18	5.37	3.58	3.58	2.98	2.39	3.58	2.98	3.58	4.18	2.39	3.58	2.39	1.79	3.58	4.77	8.35	8.95	4.18	3.58	2.98	2.98	4.77	2.39	2.98	4.18	4.18	5.37	6.56	2.98	2.98	3.58	4.18	4.18	2.98	4.18	4.77	1.79	5.37	2.39	2.39	2.39	1.79	2.98	2.39	4.18	2.98	3.58	2.98	2.39	2.39	2.98	4.77	4.18	2.39	3.58	4.77	4.77	3.58	3.58	3.58	2.98	2.39	2.98	2.98	2.39	2.39	7.16	2.98	2.98	2.98	2.98	2.39	2.39	1.79	2.98	2.39	2.39	2.39	2.39	3.58	2.98	4.18	2.98	5.97	2.98	3.58	2.98	2.39	5.37	2.39	3.58	5.97	4.18	2.39	2.39	2.39	2.98	2.98	2.98	4.18	3.58	2.39	3.58	2.39	3.58	2.98	2.39	2.98	3.58	3.58	2.98	2.98	3.58	2.98	2.98	4.18	4.77	2.98	3.58	2.98	2.39	2.98	2.39	4.77	6.56	2.39	2.39	2.98	2.98	3.58	4.18	6.56	5.97	2.39	2.98	3.58	2.98	3.58	2.39	2.39	2.39	3.58	3.58	4.77	3.58	1.79	1.79	4.18	4.77	2.39	2.39	1.79	4.18	2.39	2.39	7.16	5.37	4.18	2.39	2.98	3.58	4.18	6.56	3.58	2.39	5.37	2.98	2.98	2.98	3.58	4.77	3.58	5.37	2.98	7.75	7.16	7.75	4.77	6.56	4.77	3.58	2.39	10	10	1.6	0	10.8	0.3	0	0.1	4.6	2.7	0	0.2	2	0.1	1.6	0	6.8	7.2	1.2	0	0	0	0	0	0	0	0	2.4	0	0	0	0.2	0	0.9	0.7	13.3	1.1	0.6	9.2	8.6	2.9	0.6	2.6	7.5	4	4.6	2.6	7.5	10	6.7	1.9	8.8	7.9	11.8	7	11.6	8.2	8.9	8.3	3.5	0.1	8.8	7.4	11.1	9	2.4	6.5	6.9	8.2	8.2	0.7	0.4	0	0	0	0	3.6	10.3	3.5	1.4	2.6	6.3	5.5	0	0	3.7	4.8	6.3	0.7	8.5	7.6	2.6	1.9	8.8	11.3	7.2	0	0.6	6.1	5.1	1	9.7	0	0	0	0.5	0.5	2.9	6.5	8.6	8.9	0.1	2	7.4	5.2	6.1	3.4	3.7	3.7	0.2	7	4.3	0.2	8	10.7	9.6	8.9	10	7.8	0	0	10.3	2.6	3.7	6	2.8	0	6.2	6.4	2.2	0	7.1	9.3	7.9	0	0	8.2	9.3	6.1	9.2	3.1	0	8.9	9.9	5.1	8.3	8.1	9.4	9.2	9.4	7.1	0	0.9	0	0	9	9	0.3	3.8	9.2	9.3	8.3	3.7	8.3	8.7	1.6	5.5	0	6.2	7.2	8.4	7.9	7.9	7.1	7.4	8.7	0	4.1	7.5	1.2	8.6	8.7	0.1	1.2	1.7	9.1	8.3	8.5	8.4	7.2	5.2	9.1	0.3	8.5	6.6	6.2	6.3	0	9.3	9.2	9.3	8.7	7.5	5.1	7.8	1.7	6.2	7.7	0	7.2	8.8	8.6	9.9	6.2	0	6.2	9.7	10.1	2.2	0	9	8.1	0	8.3	9	0	9.4	10	0	9.7	10.2	9.7	10	7.6	10.1	10.3	286.9	286.9	144.9	57	300.3	122.9	57	119.5	195.4	163.3	56.9	121	151.3	119.1	144.3	56.7	231.8	238.4	137.1	56.5	56.4	56.3	56.3	56.2	56.1	56	55.9	155.8	55.7	55.7	55.5	118	55.3	129.3	125.7	336.4	131.8	123.2	266.6	256.2	160.7	122	155	236.3	177.6	187.2	153.6	234.5	275.5	220.3	140.5	254	238.6	302.4	222.7	297.8	241.3	252.2	241.7	162.7	106.7	248	224.5	283.9	249.1	141.6	207.3	213	233.2	232.4	111.6	106.3	48.1	47.8	47.6	47.3	154.1	258.9	151.2	117.6	135.7	192.6	179.3	45.2	44.9	149.2	165.2	187.3	101.2	218.8	204.2	127.9	116.6	219	255.1	193	41.4	93.9	173.8	158.2	97.7	222.8	39.6	39.3	39	87.1	86.4	119.5	169	197.1	200	77.5	102.9	175.8	144.7	155.9	118.5	121.7	120.7	73.6	162.2	125.8	71.7	171.6	205	189.6	179.4	191.9	163	31.3	31	190.2	94.7	107.3	134.2	94.8	29.3	133.5	134.8	84.7	28.2	139.9	164.1	147	27.2	27	147.1	158.4	121.8	155.1	87.2	25.6	148.7	158.5	106.1	139.4	136.4	149.3	146.3	147.5	122.8	23.6	57.8	23.3	23.2	138.8	138.1	50	84.8	138.3	138.7	128.2	82.3	127.3	130.8	60.9	98.8	21.7	105.1	114.6	126.1	121	120.9	113	115.8	128.3	21.4	83.8	116.7	55.9	127.5	128.6	45.4	56.2	61.2	133.3	125.8	128.1	127.4	116	96.7	135.6	48.9	130.6	112.2	108.7	110.2	22.8	141.7	141.4	143.2	137.8	126.2	102	130.8	67.7	115.6	132.2	24.7	128.6	146.7	145.5	160.7	121.2	26	123	163	168.7	80.6	27.2	159.8	150.6	28	155.2	164.7	28.8	171.9	180.4	29.6	179.5	186.9	182.2	187.3	158.8	191.3	195.3	6.713	7.156	3.503	1.287	6.606	2.852	1.591	2.598	4.28	4.158	1.668	2.601	3.456	2.47	3.227	1.215	5.093	5.083	3.582	1.763	1.799	1.48	1.365	1.53	1.587	1.128	2.399	4.862	1.26	1.248	1.447	2.584	1.108	2.78	2.763	7.515	3.234	2.84	6.212	5.523	4.081	2.643	3.33	5.389	4.704	5.583	4.25	5.24	6.533	5.289	3.978	6.113	5.842	7.543	5.582	7.562	6.373	6.066	6.729	4.696	2.257	5.476	5.284	6.888	6.27	3.091	5.171	4.833	5.589	5.551	2.827	2.326	1.469	1.26	1.497	1.708	2.992	5.494	3.593	3.273	3.727	4.331	4.082	1.321	1.145	2.864	3.106	3.668	2.871	5.301	5.365	3.678	2.803	4.817	5.395	4.43	1.162	1.91	3.604	3.414	2.145	4.686	1	0.937	0.986	1.612	2.082	2.346	3.706	4.228	3.669	1.371	1.429	2.772	2.73	3.637	2.458	2.348	2.848	2.336	2.902	2.431	1.4	2.635	3.181	2.708	2.855	2.926	2.218	0.652	0.7	2.545	1.269	1.919	1.83	1.198	0.646	1.587	1.867	1.618	0.9	1.795	1.933	2.282	0.692	0.535	1.693	2.406	1.48	1.924	1.29	0.984	1.864	1.725	1.105	2.223	1.405	1.387	1.252	1.367	1.226	0.866	1.351	1.991	0.775	1.159	1.214	0.491	1.08	0.988	1.085	1.228	1.16	1.163	1.151	0.831	1.044	0.42	0.778	0.897	1.527	1.056	0.854	0.92	0.967	1.089	0.778	0.835	1.532	0.73	0.951	0.906	0.763	0.379	0.47	1.679	1.241	0.858	1.082	0.904	0.925	1.077	0.706	0.949	1.378	1.337	1.032	0.554	1.138	1.029	1.063	1.664	1.254	0.877	1.12	0.819	1.471	1.065	0.474	1.578	1.688	1.313	1.36	1.272	0.908	1.269	2.312	1.54	1.169	0.547	1.163	1.263	0.547	1.525	1.695	0.618	1.968	1.815	0.669	2.517	2.335	2.106	2.315	1.828	1.956	1.867	14.46479257	14.46618656	14.46672297	14.46640161	14.46522299	14.4631883	14.46029946	14.45655904	14.45197033	14.44653728	14.44026448	14.43315721	14.42522135	14.41646342	14.40689054	14.39651039	14.38533122	14.37336183	14.36061151	14.34709007	14.33280775	14.31777526	14.30200369	14.28550455	14.26828966	14.25037122	14.23176169	14.21247381	14.19252058	14.1719152	14.15067106	14.12880171	14.10632085	14.08324225	14.0595798	14.03534742	14.01055908	13.98522875	13.95937038	13.93299789	13.90612514	13.87876593	13.85093394	13.82264276	13.79390583	13.76473647	13.73514783	13.70515288	13.67476441	13.64399503	13.61285712	13.58136286	13.54952422	13.51735292	13.48486045	13.45205806	13.41895676	13.3855673	13.35190021	13.31796574	13.28377389	13.24933442	13.21465683	13.17975037	13.14462404	13.10928661	13.07374658	13.03801225	13.00209165	12.9659926	12.92972269	12.89328931	12.85669962	12.81996057	12.78307894	12.7460613	12.70891405	12.67164341	12.63425543	12.59675601	12.55915091	12.52144574	12.48364599	12.44575702	12.40778409	12.36973236	12.33160689	12.29341267	12.25515463	12.21683762	12.17846645	12.1400459	12.10158073	12.06307565	12.02453541	11.98596473	11.94736837	11.9087511	11.87011775	11.83147319	11.79282234	11.75417021	11.71552188	11.67688255	11.63825749	11.59965211	11.56107195	11.52252268	11.48401012	11.44554026	11.40711925	11.36875342	11.33044931	11.29221365	11.25405337	11.21597566	11.17798791	11.14009775	11.10231309	11.06464207	11.0270931	10.98967489	10.95239641	10.91526694	10.87829602	10.84149355	10.80486968	10.76843492	10.73220008	10.69617628	10.66037499	10.62480799	10.58948738	10.55442562	10.51963546	10.48513	10.45092266	10.41702717	10.38345758	10.35022825	10.31735383	10.28484927	10.25272982	10.22101096	10.18970846	10.15883832	10.12841676	10.09846024	10.06898537	10.04000896	10.01154796	9.983619442	9.956240587	9.929428647	9.903200918	9.87757472	9.852567356	9.828196087	9.804478098	9.781430461	9.759070105	9.737413776	9.716478001	9.696279055	9.676832917	9.658155236	9.640261291	9.623165954	9.606883649	9.591428318	9.576813381	9.563051698	9.550155538	9.538136538	9.527005675	9.516773229	9.507448757	9.49904106	9.49155816	9.485007272	9.479394785	9.474726239	9.47100631	9.468238792	9.466426589	9.465571703	9.465675227	9.466737346	9.46875733	9.471733542	9.475663439	9.480543585	9.486369657	9.493136462	9.500837953	9.509467246	9.519016646	9.529477665	9.540841053	9.553096824	9.566234285	9.580242069	9.595108168	9.610819965	9.627364274	9.644727371	9.662895036	9.681852589	9.701584924	9.722076556	9.74331165	9.765274067	9.787947394	9.81131499	9.835360015	9.86006547	9.885414234	9.911389092	9.937972775	9.965147985	9.992897433	10.02120386	10.05005008	10.07941899	10.10929359	10.13965704	10.17049265	10.20178391	10.2335145	10.26566835	10.29822958	10.3311826	10.36451206	10.39820288	10.43224027	10.46660975	10.50129711	10.53628848	10.57157026	10.60712921	10.64295238	10.67902716	10.71534126	10.75188269	10.7886398	10.82560127
56606	F33	F33	2007	V210	34.97743	75.1	32.2	42.1	49	136	60_10_1	2_8_8	24.7	25.4	23.8	21.2	24.1	21.2	20.8	22.9	24.8	25.2	24.8	22.9	22.6	21.3	23.2	19.8	23.5	23.6	23.4	21.8	21.6	21.6	22.9	23.6	23	20.3	21.9	23.3	18.8	19.4	20.6	22.2	22.6	25.1	23.9	25	24.5	25.3	27	26.5	25.6	20.7	22.5	25.9	27.7	28.3	28.8	27.4	28.1	27.8	27.4	28.6	28.8	29.3	27.8	28.9	29.7	30.4	31.4	28.5	23.2	27	27.3	28.6	27.9	24.4	25.9	26.7	28.2	28	26.5	23.1	21.6	21.4	20.9	21.5	23.2	25.8	26.5	26.4	25.6	27	26.9	25.4	21.7	21	21.6	24	26	27.2	28.1	23.7	23.2	26.3	25.8	26.5	20.8	20.5	23	20.2	21.9	24	16.9	16.6	17.5	18.8	19.3	20.1	20.8	18.5	17.9	18	16.4	17.3	19.4	19.3	16.6	16.6	16.9	15.1	15.8	15.7	14.8	15.9	14.1	14.8	15.9	14.1	15.1	16.9	15.6	16.1	16.3	16	15.3	15.6	13.4	12.5	13.7	14.3	14.6	13.4	12.6	13.4	11.9	12.3	12.1	14	13	13.1	8.8	7.4	7.8	5.5	7.2	7.4	4	4.1	5.2	8	8.8	8.9	9.1	6.9	8.3	9.3	7.9	6	4.9	3.5	4.8	6.9	8.3	6.3	5	7.1	8.1	7.4	6.4	4.3	3.9	2.3	4	3.7	5.2	5.2	5.1	7.3	6.7	3.4	3	3.1	6	10.9	6.2	2.8	2.1	1.7	2.9	2.7	3.2	4.2	5.3	5.7	7.8	5.5	5.8	4.4	1.6	1.1	1.1	2.7	1.1	0.4	0.4	1.1	3	1.4	1.7	2.8	0.5	0.1	0.3	1.5	3.4	5.5	3.4	0.8	1.4	1	2.2	2.4	0.5	2.1	1.1	-0.1	4	3.8	4.3	0.9	1.5	2.2	1.3	-0.1	1.3	2.4	31.3	31.1	28.7	22.2	30.4	24.6	23.2	26.2	30.1	29.9	28.1	27.6	26.5	23.1	27.7	20.9	30.6	29.4	26.6	24.9	24.4	23.4	25.3	26.9	25.9	21.3	24.2	27.6	20.7	22	23.5	25.9	24.5	29.3	26.8	31.7	29	29.5	33.2	32.4	30.7	22.1	27.1	31.1	33.4	33	33.6	34.1	33.8	32.3	32.1	34.1	35.3	36.4	33.5	34.4	35.2	36.6	36.4	34.4	26	32.1	33.8	34.3	36.3	28.8	30.7	31.9	33.7	33.3	30.1	26.7	22.7	22.9	24.6	24.7	27	31.3	31.4	30	30.6	32	31.6	27.5	24.1	25.1	26.7	29	30.6	33.2	33.9	28.4	26.8	31.5	32.2	32.7	24.4	23.1	29.4	25.5	25.3	30.7	18.3	17.3	19.3	22.5	22.8	24.9	27	24	23.5	20.9	19.3	22.7	23.5	24.6	20.8	19.7	21.4	17.4	20.6	20.5	17.5	20.9	19.9	20.7	22.8	19.7	20.7	18.1	17.6	21.4	21	20.3	19.3	19.4	15.8	17.7	18.9	17.6	17.6	17.7	18.1	19.4	13.2	14.7	18.5	19.5	18.3	18.6	12.9	10.6	17.3	9.8	12.8	13.7	10.3	10.7	12.1	16.3	15.9	12.3	11.9	8.1	11.7	14.7	14.8	10	9.4	9.7	11.7	14	13.1	12.5	11.2	11.2	15.5	9.4	12	10.1	9.7	8.4	10.5	8.5	11.3	12.4	7	12.2	11.5	8	8.6	9	10.3	14.8	10.5	8.9	9	8.3	9.2	8.5	8.6	12.8	8.7	12.1	13.1	9.5	11.5	7.5	5.8	6	6.8	8.5	5.5	5.1	5.8	5.5	6.6	5.7	3.1	8	6	5.9	6.4	6.5	6.8	11.5	9.9	7.6	5.8	3.4	6.9	7.9	2.3	8.3	8	3.8	10.2	8.6	5.8	5.1	7.8	9.2	7.1	4.7	8.7	8.7	18.4	20.9	21.2	18.8	16.8	18.6	18.5	19.5	21.3	20.2	22.5	19.1	19	20.1	19.3	18.4	18.5	19.1	21	19.7	19.1	20.2	20.2	22.1	20.4	19.3	20.2	18.1	17.9	17.8	18.1	19.3	21.1	21.9	21.4	18.7	19.9	23	21.7	22.2	22	19.6	18.5	20.7	24.1	25.5	25.1	23.1	22.8	23.8	24.4	23.1	25.1	23.6	23.6	23.5	26.2	25.6	26.6	22.8	21.3	22.5	23.7	23	22.1	21.9	22.8	22.6	23.4	23.7	24.3	20.2	20.7	20.1	19.4	19.3	20.5	19.3	24.1	24.4	23.4	23.4	23.8	24.2	20.7	18.3	17.5	18.7	23.3	22.9	24.6	21	19.1	22.1	20.2	22.4	18.8	18.4	18.5	14.9	19.2	18	14.9	15.6	15.4	15.8	16.9	15.4	16.6	13.1	11.8	15.7	14.7	12.8	15.4	15.5	13.6	13.3	14.1	13.4	12.7	10.9	12.6	11.4	7.4	8.2	10.7	8.8	8.3	15.3	12.3	10.5	11.7	11.6	11.5	12	11.6	8.7	8.2	10.9	12.3	9.6	6.5	6.7	11.1	10.9	8.4	7.6	7.6	7.5	5.4	3.9	2.4	0.1	4.2	2.1	-0.7	-1.7	-1.5	0.8	2.2	5.8	7.2	5.5	4.1	3.5	2.4	3	0.2	-1.8	-1.2	-0.2	3.9	1.3	-1	4.2	1.7	5.8	1.9	-0.7	-0.9	-2.9	-1.2	-1.7	0.2	-1.1	2.7	3.6	1.1	-0.9	-1.5	-1.7	1	8.3	1	-1.9	-2.1	-3.2	-2.6	-2.2	-0.8	-2.8	1	-0.6	4.2	1	-0.1	1.1	-1.3	-3	-4	-1.9	-2.5	-3.6	-4.2	-4.2	0.7	-2.7	-0.4	-1	-3.8	-5.2	-5.4	-5.1	1.7	0.1	-2.3	-4.9	-4.6	0	-3	-2.3	-2.1	-2.5	-4.1	-4	-0.3	-1.2	1.6	-2.7	-4.7	-3.5	-4.2	-5	-5.7	-3.8	0	0	0	9	0	4	0	0	4	0	7	6	0	4	1	32	0	1	0	0	0	8	28	0	0	29	99	1	1	0	0	4	4	2	12	0	0	0	0	1	9	21	2	0	0	0	0	21	0	0	0	0	2	0	0	0	0	0	0	6	2	6	5	0	43	5	0	0	0	0	3	51	8	0	3	0	0	0	16	19	70	0	0	1	35	27	0	0	0	0	0	0	0	0	0	0	12	0	0	0	0	3	11	30	0	4	0	0	4	0	0	1	1	0	0	0	0	0	0	2	1	0	11	1	0	0	0	0	0	21	85	0	0	3	1	0	2	0	0	0	1	0	0	0	6	18	0	0	0	0	0	0	0	0	0	0	0	0	0	0	0	0	0	0	0	0	0	0	0	0	0	0	0	0	0	0	1	10	0	1	0	0	0	0	0	0	0	10	0	0	0	0	8	27	2	0	0	0	0	0	0	0	0	0	0	0	0	8	0	0	0	0	0	0	0	0	0	0	8	0	0	0	0	0	1	0	0	0	0	8	1	0	0	0	0	13	1	0	5	0	0	0	0	0	0	0	18.4	19.7	23.1	22.6	19.2	19.7	20	23	24	24.2	27.3	24.3	21.3	22.5	23.2	21.5	22.3	22.2	21.5	20.6	19.9	22.1	25.4	25.6	24.4	22.3	23	20.7	19.5	19.9	20.4	21.3	25.4	26.8	25.2	19.6	23.5	26.6	24.5	25.6	25.6	21.5	21.8	24.5	29	28.5	29.3	28.6	27.3	28	27.4	27.7	29	26.8	26.5	28.5	30.1	31.8	28.3	27.3	24.4	26.9	28	27.3	27.3	25	23.5	26	26.1	27.4	28	24.4	22.7	22.5	21	20	22	25.1	29.3	30.3	28.4	28.8	27.9	28.4	23.4	21.2	20.4	23.4	27.1	27.9	28.8	22.7	22.4	24.9	23.6	25	22.1	20	19	15.3	20	21.5	16.5	16.6	17.1	17.9	16.9	17.6	16.2	11.6	14.1	17.6	16.2	13.9	14.8	12.8	12.1	13.1	12.9	12.5	13.3	12.2	13.6	13.5	9.2	10.9	10.7	10.2	12.6	17.5	16.5	13.8	15.7	13.5	13.4	14.5	13.3	10.1	11.1	11.5	13.4	10.7	10.2	10.1	12.2	13.1	9.7	10.2	11.5	10.5	7.6	7.1	6.8	4.9	7.5	5.7	4.8	4.7	5.9	7.2	7.7	8.1	6.7	5.7	8.3	8.6	7.5	7.8	6.1	5.1	5.6	6.4	7.7	6.3	5.2	7.3	8.1	9	7	5.9	4.4	4.6	6.2	5.3	5.9	5.5	5.7	8.4	6.6	5.3	5	5.3	6.9	11.9	8.1	4.4	4.3	4.5	4.8	4.9	5.1	5.6	6.6	6.8	6.6	5.4	6.1	7.1	4.3	3.9	4	4.2	3.5	3.6	3.5	3.7	4.1	4	5.7	4.5	2.8	3.2	3.2	3.5	5.6	6.3	3.6	3.2	3.3	5.8	5.1	4.8	5	4.1	3.4	4.7	5.5	5	6.8	2.6	3.4	3.6	3.1	3.2	3.3	3.8	12.71	12.74	6.38	2.58	10.82	5.48	4.56	4.92	7.3	7.86	4	3.62	6.12	2.83	5.23	1.59	6.65	6.93	7.28	5.52	5.9	3.7	2.52	3.53	3.69	1.52	3.28	7.91	2.2	2.63	3.86	5.46	2.02	5.07	4.46	12.08	7.24	5.65	11.15	9.02	7.23	2.91	5.45	8.91	8.14	9.96	10.29	7.9	10.72	9.36	9.1	11.44	10.59	13.95	10.86	11.32	11.6	11.61	17.66	11.61	4.03	8.75	8.28	11.84	10.28	5.56	9.91	9.03	12.14	10.4	6.62	3.86	3.1	2.99	3.72	5.64	6.43	8.12	5.32	4.12	4.43	6.85	7.54	4.04	2.56	3.67	5.4	6.44	6.51	8.17	9.22	6.6	6.03	9.31	9.62	9.62	2.46	4.12	9.09	8.37	6.28	8.34	2.75	2.29	2.9	3.8	5.49	5.93	8.36	9.7	6.41	3.04	2.45	5.85	7.73	9.59	6.79	5.79	6.35	4.66	4.65	5.64	3.23	4.57	6.89	5.93	7.37	5.89	4.56	1.75	1.22	4.5	2.83	4.68	3.98	3.22	2.07	4.39	4.58	4.8	3.22	4.67	4.39	5.27	1.73	1.21	4.42	5.79	3.48	4.58	3.73	3.2	3.78	4.13	2.66	4.6	3.33	3.49	2.95	3.53	3.63	3.3	4.86	4.25	2.65	3.12	3.15	1.55	2.56	2.75	3	3.55	3.25	3.25	3.52	2.79	2.7	1.3	2.61	2.41	3.68	2.61	1.93	2.66	2.95	3.35	3.08	1.83	3.21	2.5	2.58	2.33	2.45	1.14	1.38	3.07	2.81	2.41	2.72	2.52	2.59	2.65	2.31	2.36	3.98	3.63	3.12	1.26	2.56	2.71	2.61	3.22	3.11	2.69	2.79	2.91	3.48	2.76	1.21	2.97	3.53	2.95	3.04	3.31	2.2	2.73	4.2	3.27	3.46	0.77	2.06	2.46	1.33	3.01	3.21	1.36	2.63	3.02	1.51	3.92	3.41	3.56	3.61	2.86	3.41	3.46	59.1	60.7	78.4	89.8	64	78.2	81.4	82.4	76.7	75.5	87.2	87	77.7	88.8	81.6	93.1	77	76.2	74.7	78.9	77.1	85.7	91	87.9	86.9	93.6	87.5	72.4	89.9	88.3	84.1	79.6	92.6	84.1	85	61.9	76.4	82.5	68.7	73.9	78	88.1	80	73.3	78.1	74.1	74	78.4	71.8	74.9	75.1	70.8	73.2	65.8	70.9	71.6	72.2	73.3	61.6	70.2	85.8	75.5	77.2	69.8	72.7	81.8	70.3	74.2	68.3	72.5	80.9	86.3	88	88.3	85	78	77.4	75.6	84.6	88	86.5	80.8	78.7	87.6	90.1	85.2	79.1	78.4	80.6	77.3	75.8	77.5	78.8	72.8	71	72.2	90	82.9	67.6	64.6	76.1	72.1	85.7	87.9	85.5	82.5	75.5	74.8	65.9	54.5	68.7	85.3	86.9	70.4	65.7	57.2	64.1	69.3	67	72.8	74.1	68.4	80.8	74.7	57.2	64.7	59.2	63.4	73.4	90.9	93.1	75.4	84.7	74.2	77.1	81.8	86.5	69.7	70.8	70.6	80.6	69.6	69.9	65.7	87.6	91.6	68.7	63.8	76.8	69.6	67.1	69	64.3	54.3	73.8	55.4	59	57.4	66.7	67.1	68	71	58	57.3	75.8	73.4	70.4	83.4	70.4	65	65.1	64.3	70.3	66	59.6	72.4	75	87.4	72.8	71	54.5	63.8	76.2	66.6	66.7	62.2	64.9	82.1	67.3	68	66	69.4	73.8	91.3	85.4	58.9	60.5	65.2	63.8	66.1	66.4	67.9	74.1	74.2	62.4	59.8	66.1	84.9	62.7	59	60.5	56.6	52.9	57.3	55.7	55.9	54.1	59.2	82.5	60.2	44.2	52	51.3	51.4	71.8	69.8	46.2	49.4	48.8	88.3	71.2	66.1	78.9	57.7	51.4	77.5	67.6	62.4	81.9	39.9	49.9	50.3	46.2	52.8	49.2	52.3	35	43	61	76	40	64	68	67	54	55	72	74	61	80	68	89	44	55	62	68	64	74	80	73	77	89	67	56	82	76	71	61	84	68	69	34	57	64	42	51	59	79	61	51	57	52	48	54	50	58	62	53	49	39	40	54	51	50	42	48	74	57	49	45	41	63	54	54	41	51	67	71	80	84	68	64	63	55	64	72	67	61	57	75	82	54	53	58	60	55	52	56	62	56	45	50	81	70	36	45	61	52	75	79	75	63	56	52	38	32	47	76	77	50	46	30	45	56	46	63	54	47	64	56	35	42	32	45	49	75	88	50	66	54	52	59	75	45	48	57	62	51	43	32	74	85	33	44	59	49	48	55	34	33	51	27	31	27	45	40	40	52	45	45	61	51	36	71	43	38	39	39	45	35	31	57	43	80	45	45	24	40	51	40	48	39	50	66	31	44	40	47	55	77	56	32	26	35	41	45	43	29	60	51	41	43	42	66	35	33	33	41	24	36	32	36	36	40	53	22	23	28	27	30	48	42	18	23	29	50	41	42	62	22	23	41	26	39	54	19	24	20	17	33	23	30	1.55	1.97	1.67	1.13	1.49	1.49	1.07	1.13	1.25	1.79	1.55	1.61	1.55	1.97	1.55	1.85	1.91	1.61	1.79	1.13	1.07	1.19	1.49	1.43	1.55	1.43	5.55	3.4	1.55	1.13	1.07	1.07	0.78	1.01	1.43	1.61	1.31	1.19	1.43	1.13	1.97	2.62	1.49	1.55	2.15	2.8	1.49	1.37	1.61	1.55	1.79	1.43	1.55	1.67	1.67	2.27	1.97	1.19	1.43	1.73	1.25	1.37	1.79	1.73	2.15	1.37	1.91	1.37	1.31	1.55	1.37	1.67	2.27	1.49	1.85	1.37	0.84	1.55	2.21	4.06	4.35	1.67	1.49	1.19	1.61	1.97	1.25	1.19	2.09	2.39	2.57	3.1	1.79	1.49	1.49	1.49	2.21	1.37	1.13	1.43	1.01	1.79	1.31	1.49	1.19	1.13	1.55	1.19	1.79	1.79	1.91	1.25	1.07	1.13	1.07	1.73	1.37	1.49	2.21	3.04	2.45	1.73	1.73	1.73	1.43	1.19	1.19	1.61	1.25	1.43	2.98	1.37	1.19	1.73	1.37	0.9	1.19	0.9	1.37	1.49	1.31	1.19	1.25	1.85	2.09	2.21	1.13	1.79	1.55	1.49	1.43	1.37	2.03	1.43	1.55	2.39	1.49	1.25	1.31	1.25	1.19	1.13	1.31	2.86	1.37	1.19	1.37	1.31	2.09	1.07	1.19	1.37	1.91	1.43	1.19	1.43	1.97	1.61	1.07	1.49	1.97	1.67	1.79	1.37	1.31	1.25	0.95	2.62	2.68	1.25	1.37	1.43	1.55	1.61	1.61	2.74	1.91	1.13	1.55	1.31	1.49	1.49	1.37	1.37	1.61	1.67	1.25	2.27	1.49	1.07	1.19	2.27	1.43	0.95	1.25	0.84	1.73	1.07	1.55	2.21	1.73	1.31	1.19	1.19	1.91	1.55	2.27	1.25	1.07	3.34	1.07	1.19	1.43	1.37	1.49	1.67	2.45	1.55	1.79	2.33	2.27	1.73	2.03	1.91	1.37	1.07	4.18	4.18	4.77	2.98	3.58	3.58	1.79	2.39	3.58	2.98	2.39	2.98	2.98	2.98	3.58	4.18	3.58	3.58	2.98	2.98	2.98	2.39	2.98	2.98	4.18	3.58	8.35	6.56	2.98	2.98	1.79	1.79	1.79	2.39	3.58	4.18	2.98	2.39	4.18	4.77	4.77	4.18	3.58	3.58	4.77	5.97	2.98	6.56	3.58	2.98	4.18	2.98	3.58	4.18	3.58	3.58	4.77	4.18	3.58	5.37	2.39	2.98	4.77	4.18	5.37	3.58	3.58	2.98	2.39	3.58	2.98	3.58	4.18	2.39	3.58	2.39	1.79	3.58	4.77	8.35	8.95	4.18	3.58	2.98	2.98	4.77	2.39	2.98	4.18	4.18	5.37	6.56	2.98	2.98	3.58	4.18	4.18	2.98	4.18	4.77	1.79	5.37	2.39	2.39	2.39	1.79	2.98	2.39	4.18	2.98	3.58	2.98	2.39	2.39	2.98	4.77	4.18	2.39	3.58	4.77	4.77	3.58	3.58	3.58	2.98	2.39	2.98	2.98	2.39	2.39	7.16	2.98	2.98	2.98	2.98	2.39	2.39	1.79	2.98	2.39	2.39	2.39	2.39	3.58	2.98	4.18	2.98	5.97	2.98	3.58	2.98	2.39	5.37	2.39	3.58	5.97	4.18	2.39	2.39	2.39	2.98	2.98	2.98	4.18	3.58	2.39	3.58	2.39	3.58	2.98	2.39	2.98	3.58	3.58	2.98	2.98	3.58	2.98	2.98	4.18	4.77	2.98	3.58	2.98	2.39	2.98	2.39	4.77	6.56	2.39	2.39	2.98	2.98	3.58	4.18	6.56	5.97	2.39	2.98	3.58	2.98	3.58	2.39	2.39	2.39	3.58	3.58	4.77	3.58	1.79	1.79	4.18	4.77	2.39	2.39	1.79	4.18	2.39	2.39	7.16	5.37	4.18	2.39	2.98	3.58	4.18	6.56	3.58	2.39	5.37	2.98	2.98	2.98	3.58	4.77	3.58	5.37	2.98	7.75	7.16	7.75	4.77	6.56	4.77	3.58	2.39	10	10	1.6	0	10.8	0.3	0	0.1	4.6	2.7	0	0.2	2	0.1	1.6	0	6.8	7.2	1.2	0	0	0	0	0	0	0	0	2.4	0	0	0	0.2	0	0.9	0.7	13.3	1.1	0.6	9.2	8.6	2.9	0.6	2.6	7.5	4	4.6	2.6	7.5	10	6.7	1.9	8.8	7.9	11.8	7	11.6	8.2	8.9	8.3	3.5	0.1	8.8	7.4	11.1	9	2.4	6.5	6.9	8.2	8.2	0.7	0.4	0	0	0	0	3.6	10.3	3.5	1.4	2.6	6.3	5.5	0	0	3.7	4.8	6.3	0.7	8.5	7.6	2.6	1.9	8.8	11.3	7.2	0	0.6	6.1	5.1	1	9.7	0	0	0	0.5	0.5	2.9	6.5	8.6	8.9	0.1	2	7.4	5.2	6.1	3.4	3.7	3.7	0.2	7	4.3	0.2	8	10.7	9.6	8.9	10	7.8	0	0	10.3	2.6	3.7	6	2.8	0	6.2	6.4	2.2	0	7.1	9.3	7.9	0	0	8.2	9.3	6.1	9.2	3.1	0	8.9	9.9	5.1	8.3	8.1	9.4	9.2	9.4	7.1	0	0.9	0	0	9	9	0.3	3.8	9.2	9.3	8.3	3.7	8.3	8.7	1.6	5.5	0	6.2	7.2	8.4	7.9	7.9	7.1	7.4	8.7	0	4.1	7.5	1.2	8.6	8.7	0.1	1.2	1.7	9.1	8.3	8.5	8.4	7.2	5.2	9.1	0.3	8.5	6.6	6.2	6.3	0	9.3	9.2	9.3	8.7	7.5	5.1	7.8	1.7	6.2	7.7	0	7.2	8.8	8.6	9.9	6.2	0	6.2	9.7	10.1	2.2	0	9	8.1	0	8.3	9	0	9.4	10	0	9.7	10.2	9.7	10	7.6	10.1	10.3	286.9	286.9	144.9	57	300.3	122.9	57	119.5	195.4	163.3	56.9	121	151.3	119.1	144.3	56.7	231.8	238.4	137.1	56.5	56.4	56.3	56.3	56.2	56.1	56	55.9	155.8	55.7	55.7	55.5	118	55.3	129.3	125.7	336.4	131.8	123.2	266.6	256.2	160.7	122	155	236.3	177.6	187.2	153.6	234.5	275.5	220.3	140.5	254	238.6	302.4	222.7	297.8	241.3	252.2	241.7	162.7	106.7	248	224.5	283.9	249.1	141.6	207.3	213	233.2	232.4	111.6	106.3	48.1	47.8	47.6	47.3	154.1	258.9	151.2	117.6	135.7	192.6	179.3	45.2	44.9	149.2	165.2	187.3	101.2	218.8	204.2	127.9	116.6	219	255.1	193	41.4	93.9	173.8	158.2	97.7	222.8	39.6	39.3	39	87.1	86.4	119.5	169	197.1	200	77.5	102.9	175.8	144.7	155.9	118.5	121.7	120.7	73.6	162.2	125.8	71.7	171.6	205	189.6	179.4	191.9	163	31.3	31	190.2	94.7	107.3	134.2	94.8	29.3	133.5	134.8	84.7	28.2	139.9	164.1	147	27.2	27	147.1	158.4	121.8	155.1	87.2	25.6	148.7	158.5	106.1	139.4	136.4	149.3	146.3	147.5	122.8	23.6	57.8	23.3	23.2	138.8	138.1	50	84.8	138.3	138.7	128.2	82.3	127.3	130.8	60.9	98.8	21.7	105.1	114.6	126.1	121	120.9	113	115.8	128.3	21.4	83.8	116.7	55.9	127.5	128.6	45.4	56.2	61.2	133.3	125.8	128.1	127.4	116	96.7	135.6	48.9	130.6	112.2	108.7	110.2	22.8	141.7	141.4	143.2	137.8	126.2	102	130.8	67.7	115.6	132.2	24.7	128.6	146.7	145.5	160.7	121.2	26	123	163	168.7	80.6	27.2	159.8	150.6	28	155.2	164.7	28.8	171.9	180.4	29.6	179.5	186.9	182.2	187.3	158.8	191.3	195.3	6.713	7.156	3.503	1.287	6.606	2.852	1.591	2.598	4.28	4.158	1.668	2.601	3.456	2.47	3.227	1.215	5.093	5.083	3.582	1.763	1.799	1.48	1.365	1.53	1.587	1.128	2.399	4.862	1.26	1.248	1.447	2.584	1.108	2.78	2.763	7.515	3.234	2.84	6.212	5.523	4.081	2.643	3.33	5.389	4.704	5.583	4.25	5.24	6.533	5.289	3.978	6.113	5.842	7.543	5.582	7.562	6.373	6.066	6.729	4.696	2.257	5.476	5.284	6.888	6.27	3.091	5.171	4.833	5.589	5.551	2.827	2.326	1.469	1.26	1.497	1.708	2.992	5.494	3.593	3.273	3.727	4.331	4.082	1.321	1.145	2.864	3.106	3.668	2.871	5.301	5.365	3.678	2.803	4.817	5.395	4.43	1.162	1.91	3.604	3.414	2.145	4.686	1	0.937	0.986	1.612	2.082	2.346	3.706	4.228	3.669	1.371	1.429	2.772	2.73	3.637	2.458	2.348	2.848	2.336	2.902	2.431	1.4	2.635	3.181	2.708	2.855	2.926	2.218	0.652	0.7	2.545	1.269	1.919	1.83	1.198	0.646	1.587	1.867	1.618	0.9	1.795	1.933	2.282	0.692	0.535	1.693	2.406	1.48	1.924	1.29	0.984	1.864	1.725	1.105	2.223	1.405	1.387	1.252	1.367	1.226	0.866	1.351	1.991	0.775	1.159	1.214	0.491	1.08	0.988	1.085	1.228	1.16	1.163	1.151	0.831	1.044	0.42	0.778	0.897	1.527	1.056	0.854	0.92	0.967	1.089	0.778	0.835	1.532	0.73	0.951	0.906	0.763	0.379	0.47	1.679	1.241	0.858	1.082	0.904	0.925	1.077	0.706	0.949	1.378	1.337	1.032	0.554	1.138	1.029	1.063	1.664	1.254	0.877	1.12	0.819	1.471	1.065	0.474	1.578	1.688	1.313	1.36	1.272	0.908	1.269	2.312	1.54	1.169	0.547	1.163	1.263	0.547	1.525	1.695	0.618	1.968	1.815	0.669	2.517	2.335	2.106	2.315	1.828	1.956	1.867	14.46479257	14.46618656	14.46672297	14.46640161	14.46522299	14.4631883	14.46029946	14.45655904	14.45197033	14.44653728	14.44026448	14.43315721	14.42522135	14.41646342	14.40689054	14.39651039	14.38533122	14.37336183	14.36061151	14.34709007	14.33280775	14.31777526	14.30200369	14.28550455	14.26828966	14.25037122	14.23176169	14.21247381	14.19252058	14.1719152	14.15067106	14.12880171	14.10632085	14.08324225	14.0595798	14.03534742	14.01055908	13.98522875	13.95937038	13.93299789	13.90612514	13.87876593	13.85093394	13.82264276	13.79390583	13.76473647	13.73514783	13.70515288	13.67476441	13.64399503	13.61285712	13.58136286	13.54952422	13.51735292	13.48486045	13.45205806	13.41895676	13.3855673	13.35190021	13.31796574	13.28377389	13.24933442	13.21465683	13.17975037	13.14462404	13.10928661	13.07374658	13.03801225	13.00209165	12.9659926	12.92972269	12.89328931	12.85669962	12.81996057	12.78307894	12.7460613	12.70891405	12.67164341	12.63425543	12.59675601	12.55915091	12.52144574	12.48364599	12.44575702	12.40778409	12.36973236	12.33160689	12.29341267	12.25515463	12.21683762	12.17846645	12.1400459	12.10158073	12.06307565	12.02453541	11.98596473	11.94736837	11.9087511	11.87011775	11.83147319	11.79282234	11.75417021	11.71552188	11.67688255	11.63825749	11.59965211	11.56107195	11.52252268	11.48401012	11.44554026	11.40711925	11.36875342	11.33044931	11.29221365	11.25405337	11.21597566	11.17798791	11.14009775	11.10231309	11.06464207	11.0270931	10.98967489	10.95239641	10.91526694	10.87829602	10.84149355	10.80486968	10.76843492	10.73220008	10.69617628	10.66037499	10.62480799	10.58948738	10.55442562	10.51963546	10.48513	10.45092266	10.41702717	10.38345758	10.35022825	10.31735383	10.28484927	10.25272982	10.22101096	10.18970846	10.15883832	10.12841676	10.09846024	10.06898537	10.04000896	10.01154796	9.983619442	9.956240587	9.929428647	9.903200918	9.87757472	9.852567356	9.828196087	9.804478098	9.781430461	9.759070105	9.737413776	9.716478001	9.696279055	9.676832917	9.658155236	9.640261291	9.623165954	9.606883649	9.591428318	9.576813381	9.563051698	9.550155538	9.538136538	9.527005675	9.516773229	9.507448757	9.49904106	9.49155816	9.485007272	9.479394785	9.474726239	9.47100631	9.468238792	9.466426589	9.465571703	9.465675227	9.466737346	9.46875733	9.471733542	9.475663439	9.480543585	9.486369657	9.493136462	9.500837953	9.509467246	9.519016646	9.529477665	9.540841053	9.553096824	9.566234285	9.580242069	9.595108168	9.610819965	9.627364274	9.644727371	9.662895036	9.681852589	9.701584924	9.722076556	9.74331165	9.765274067	9.787947394	9.81131499	9.835360015	9.86006547	9.885414234	9.911389092	9.937972775	9.965147985	9.992897433	10.02120386	10.05005008	10.07941899	10.10929359	10.13965704	10.17049265	10.20178391	10.2335145	10.26566835	10.29822958	10.3311826	10.36451206	10.39820288	10.43224027	10.46660975	10.50129711	10.53628848	10.57157026	10.60712921	10.64295238	10.67902716	10.71534126	10.75188269	10.7886398	10.82560127
56607	F33	F33	2007	V197	33.66894	67.9	31.4	42.3	49	136	60_10_1	2_8_8	24.7	25.4	23.8	21.2	24.1	21.2	20.8	22.9	24.8	25.2	24.8	22.9	22.6	21.3	23.2	19.8	23.5	23.6	23.4	21.8	21.6	21.6	22.9	23.6	23	20.3	21.9	23.3	18.8	19.4	20.6	22.2	22.6	25.1	23.9	25	24.5	25.3	27	26.5	25.6	20.7	22.5	25.9	27.7	28.3	28.8	27.4	28.1	27.8	27.4	28.6	28.8	29.3	27.8	28.9	29.7	30.4	31.4	28.5	23.2	27	27.3	28.6	27.9	24.4	25.9	26.7	28.2	28	26.5	23.1	21.6	21.4	20.9	21.5	23.2	25.8	26.5	26.4	25.6	27	26.9	25.4	21.7	21	21.6	24	26	27.2	28.1	23.7	23.2	26.3	25.8	26.5	20.8	20.5	23	20.2	21.9	24	16.9	16.6	17.5	18.8	19.3	20.1	20.8	18.5	17.9	18	16.4	17.3	19.4	19.3	16.6	16.6	16.9	15.1	15.8	15.7	14.8	15.9	14.1	14.8	15.9	14.1	15.1	16.9	15.6	16.1	16.3	16	15.3	15.6	13.4	12.5	13.7	14.3	14.6	13.4	12.6	13.4	11.9	12.3	12.1	14	13	13.1	8.8	7.4	7.8	5.5	7.2	7.4	4	4.1	5.2	8	8.8	8.9	9.1	6.9	8.3	9.3	7.9	6	4.9	3.5	4.8	6.9	8.3	6.3	5	7.1	8.1	7.4	6.4	4.3	3.9	2.3	4	3.7	5.2	5.2	5.1	7.3	6.7	3.4	3	3.1	6	10.9	6.2	2.8	2.1	1.7	2.9	2.7	3.2	4.2	5.3	5.7	7.8	5.5	5.8	4.4	1.6	1.1	1.1	2.7	1.1	0.4	0.4	1.1	3	1.4	1.7	2.8	0.5	0.1	0.3	1.5	3.4	5.5	3.4	0.8	1.4	1	2.2	2.4	0.5	2.1	1.1	-0.1	4	3.8	4.3	0.9	1.5	2.2	1.3	-0.1	1.3	2.4	31.3	31.1	28.7	22.2	30.4	24.6	23.2	26.2	30.1	29.9	28.1	27.6	26.5	23.1	27.7	20.9	30.6	29.4	26.6	24.9	24.4	23.4	25.3	26.9	25.9	21.3	24.2	27.6	20.7	22	23.5	25.9	24.5	29.3	26.8	31.7	29	29.5	33.2	32.4	30.7	22.1	27.1	31.1	33.4	33	33.6	34.1	33.8	32.3	32.1	34.1	35.3	36.4	33.5	34.4	35.2	36.6	36.4	34.4	26	32.1	33.8	34.3	36.3	28.8	30.7	31.9	33.7	33.3	30.1	26.7	22.7	22.9	24.6	24.7	27	31.3	31.4	30	30.6	32	31.6	27.5	24.1	25.1	26.7	29	30.6	33.2	33.9	28.4	26.8	31.5	32.2	32.7	24.4	23.1	29.4	25.5	25.3	30.7	18.3	17.3	19.3	22.5	22.8	24.9	27	24	23.5	20.9	19.3	22.7	23.5	24.6	20.8	19.7	21.4	17.4	20.6	20.5	17.5	20.9	19.9	20.7	22.8	19.7	20.7	18.1	17.6	21.4	21	20.3	19.3	19.4	15.8	17.7	18.9	17.6	17.6	17.7	18.1	19.4	13.2	14.7	18.5	19.5	18.3	18.6	12.9	10.6	17.3	9.8	12.8	13.7	10.3	10.7	12.1	16.3	15.9	12.3	11.9	8.1	11.7	14.7	14.8	10	9.4	9.7	11.7	14	13.1	12.5	11.2	11.2	15.5	9.4	12	10.1	9.7	8.4	10.5	8.5	11.3	12.4	7	12.2	11.5	8	8.6	9	10.3	14.8	10.5	8.9	9	8.3	9.2	8.5	8.6	12.8	8.7	12.1	13.1	9.5	11.5	7.5	5.8	6	6.8	8.5	5.5	5.1	5.8	5.5	6.6	5.7	3.1	8	6	5.9	6.4	6.5	6.8	11.5	9.9	7.6	5.8	3.4	6.9	7.9	2.3	8.3	8	3.8	10.2	8.6	5.8	5.1	7.8	9.2	7.1	4.7	8.7	8.7	18.4	20.9	21.2	18.8	16.8	18.6	18.5	19.5	21.3	20.2	22.5	19.1	19	20.1	19.3	18.4	18.5	19.1	21	19.7	19.1	20.2	20.2	22.1	20.4	19.3	20.2	18.1	17.9	17.8	18.1	19.3	21.1	21.9	21.4	18.7	19.9	23	21.7	22.2	22	19.6	18.5	20.7	24.1	25.5	25.1	23.1	22.8	23.8	24.4	23.1	25.1	23.6	23.6	23.5	26.2	25.6	26.6	22.8	21.3	22.5	23.7	23	22.1	21.9	22.8	22.6	23.4	23.7	24.3	20.2	20.7	20.1	19.4	19.3	20.5	19.3	24.1	24.4	23.4	23.4	23.8	24.2	20.7	18.3	17.5	18.7	23.3	22.9	24.6	21	19.1	22.1	20.2	22.4	18.8	18.4	18.5	14.9	19.2	18	14.9	15.6	15.4	15.8	16.9	15.4	16.6	13.1	11.8	15.7	14.7	12.8	15.4	15.5	13.6	13.3	14.1	13.4	12.7	10.9	12.6	11.4	7.4	8.2	10.7	8.8	8.3	15.3	12.3	10.5	11.7	11.6	11.5	12	11.6	8.7	8.2	10.9	12.3	9.6	6.5	6.7	11.1	10.9	8.4	7.6	7.6	7.5	5.4	3.9	2.4	0.1	4.2	2.1	-0.7	-1.7	-1.5	0.8	2.2	5.8	7.2	5.5	4.1	3.5	2.4	3	0.2	-1.8	-1.2	-0.2	3.9	1.3	-1	4.2	1.7	5.8	1.9	-0.7	-0.9	-2.9	-1.2	-1.7	0.2	-1.1	2.7	3.6	1.1	-0.9	-1.5	-1.7	1	8.3	1	-1.9	-2.1	-3.2	-2.6	-2.2	-0.8	-2.8	1	-0.6	4.2	1	-0.1	1.1	-1.3	-3	-4	-1.9	-2.5	-3.6	-4.2	-4.2	0.7	-2.7	-0.4	-1	-3.8	-5.2	-5.4	-5.1	1.7	0.1	-2.3	-4.9	-4.6	0	-3	-2.3	-2.1	-2.5	-4.1	-4	-0.3	-1.2	1.6	-2.7	-4.7	-3.5	-4.2	-5	-5.7	-3.8	0	0	0	9	0	4	0	0	4	0	7	6	0	4	1	32	0	1	0	0	0	8	28	0	0	29	99	1	1	0	0	4	4	2	12	0	0	0	0	1	9	21	2	0	0	0	0	21	0	0	0	0	2	0	0	0	0	0	0	6	2	6	5	0	43	5	0	0	0	0	3	51	8	0	3	0	0	0	16	19	70	0	0	1	35	27	0	0	0	0	0	0	0	0	0	0	12	0	0	0	0	3	11	30	0	4	0	0	4	0	0	1	1	0	0	0	0	0	0	2	1	0	11	1	0	0	0	0	0	21	85	0	0	3	1	0	2	0	0	0	1	0	0	0	6	18	0	0	0	0	0	0	0	0	0	0	0	0	0	0	0	0	0	0	0	0	0	0	0	0	0	0	0	0	0	0	1	10	0	1	0	0	0	0	0	0	0	10	0	0	0	0	8	27	2	0	0	0	0	0	0	0	0	0	0	0	0	8	0	0	0	0	0	0	0	0	0	0	8	0	0	0	0	0	1	0	0	0	0	8	1	0	0	0	0	13	1	0	5	0	0	0	0	0	0	0	18.4	19.7	23.1	22.6	19.2	19.7	20	23	24	24.2	27.3	24.3	21.3	22.5	23.2	21.5	22.3	22.2	21.5	20.6	19.9	22.1	25.4	25.6	24.4	22.3	23	20.7	19.5	19.9	20.4	21.3	25.4	26.8	25.2	19.6	23.5	26.6	24.5	25.6	25.6	21.5	21.8	24.5	29	28.5	29.3	28.6	27.3	28	27.4	27.7	29	26.8	26.5	28.5	30.1	31.8	28.3	27.3	24.4	26.9	28	27.3	27.3	25	23.5	26	26.1	27.4	28	24.4	22.7	22.5	21	20	22	25.1	29.3	30.3	28.4	28.8	27.9	28.4	23.4	21.2	20.4	23.4	27.1	27.9	28.8	22.7	22.4	24.9	23.6	25	22.1	20	19	15.3	20	21.5	16.5	16.6	17.1	17.9	16.9	17.6	16.2	11.6	14.1	17.6	16.2	13.9	14.8	12.8	12.1	13.1	12.9	12.5	13.3	12.2	13.6	13.5	9.2	10.9	10.7	10.2	12.6	17.5	16.5	13.8	15.7	13.5	13.4	14.5	13.3	10.1	11.1	11.5	13.4	10.7	10.2	10.1	12.2	13.1	9.7	10.2	11.5	10.5	7.6	7.1	6.8	4.9	7.5	5.7	4.8	4.7	5.9	7.2	7.7	8.1	6.7	5.7	8.3	8.6	7.5	7.8	6.1	5.1	5.6	6.4	7.7	6.3	5.2	7.3	8.1	9	7	5.9	4.4	4.6	6.2	5.3	5.9	5.5	5.7	8.4	6.6	5.3	5	5.3	6.9	11.9	8.1	4.4	4.3	4.5	4.8	4.9	5.1	5.6	6.6	6.8	6.6	5.4	6.1	7.1	4.3	3.9	4	4.2	3.5	3.6	3.5	3.7	4.1	4	5.7	4.5	2.8	3.2	3.2	3.5	5.6	6.3	3.6	3.2	3.3	5.8	5.1	4.8	5	4.1	3.4	4.7	5.5	5	6.8	2.6	3.4	3.6	3.1	3.2	3.3	3.8	12.71	12.74	6.38	2.58	10.82	5.48	4.56	4.92	7.3	7.86	4	3.62	6.12	2.83	5.23	1.59	6.65	6.93	7.28	5.52	5.9	3.7	2.52	3.53	3.69	1.52	3.28	7.91	2.2	2.63	3.86	5.46	2.02	5.07	4.46	12.08	7.24	5.65	11.15	9.02	7.23	2.91	5.45	8.91	8.14	9.96	10.29	7.9	10.72	9.36	9.1	11.44	10.59	13.95	10.86	11.32	11.6	11.61	17.66	11.61	4.03	8.75	8.28	11.84	10.28	5.56	9.91	9.03	12.14	10.4	6.62	3.86	3.1	2.99	3.72	5.64	6.43	8.12	5.32	4.12	4.43	6.85	7.54	4.04	2.56	3.67	5.4	6.44	6.51	8.17	9.22	6.6	6.03	9.31	9.62	9.62	2.46	4.12	9.09	8.37	6.28	8.34	2.75	2.29	2.9	3.8	5.49	5.93	8.36	9.7	6.41	3.04	2.45	5.85	7.73	9.59	6.79	5.79	6.35	4.66	4.65	5.64	3.23	4.57	6.89	5.93	7.37	5.89	4.56	1.75	1.22	4.5	2.83	4.68	3.98	3.22	2.07	4.39	4.58	4.8	3.22	4.67	4.39	5.27	1.73	1.21	4.42	5.79	3.48	4.58	3.73	3.2	3.78	4.13	2.66	4.6	3.33	3.49	2.95	3.53	3.63	3.3	4.86	4.25	2.65	3.12	3.15	1.55	2.56	2.75	3	3.55	3.25	3.25	3.52	2.79	2.7	1.3	2.61	2.41	3.68	2.61	1.93	2.66	2.95	3.35	3.08	1.83	3.21	2.5	2.58	2.33	2.45	1.14	1.38	3.07	2.81	2.41	2.72	2.52	2.59	2.65	2.31	2.36	3.98	3.63	3.12	1.26	2.56	2.71	2.61	3.22	3.11	2.69	2.79	2.91	3.48	2.76	1.21	2.97	3.53	2.95	3.04	3.31	2.2	2.73	4.2	3.27	3.46	0.77	2.06	2.46	1.33	3.01	3.21	1.36	2.63	3.02	1.51	3.92	3.41	3.56	3.61	2.86	3.41	3.46	59.1	60.7	78.4	89.8	64	78.2	81.4	82.4	76.7	75.5	87.2	87	77.7	88.8	81.6	93.1	77	76.2	74.7	78.9	77.1	85.7	91	87.9	86.9	93.6	87.5	72.4	89.9	88.3	84.1	79.6	92.6	84.1	85	61.9	76.4	82.5	68.7	73.9	78	88.1	80	73.3	78.1	74.1	74	78.4	71.8	74.9	75.1	70.8	73.2	65.8	70.9	71.6	72.2	73.3	61.6	70.2	85.8	75.5	77.2	69.8	72.7	81.8	70.3	74.2	68.3	72.5	80.9	86.3	88	88.3	85	78	77.4	75.6	84.6	88	86.5	80.8	78.7	87.6	90.1	85.2	79.1	78.4	80.6	77.3	75.8	77.5	78.8	72.8	71	72.2	90	82.9	67.6	64.6	76.1	72.1	85.7	87.9	85.5	82.5	75.5	74.8	65.9	54.5	68.7	85.3	86.9	70.4	65.7	57.2	64.1	69.3	67	72.8	74.1	68.4	80.8	74.7	57.2	64.7	59.2	63.4	73.4	90.9	93.1	75.4	84.7	74.2	77.1	81.8	86.5	69.7	70.8	70.6	80.6	69.6	69.9	65.7	87.6	91.6	68.7	63.8	76.8	69.6	67.1	69	64.3	54.3	73.8	55.4	59	57.4	66.7	67.1	68	71	58	57.3	75.8	73.4	70.4	83.4	70.4	65	65.1	64.3	70.3	66	59.6	72.4	75	87.4	72.8	71	54.5	63.8	76.2	66.6	66.7	62.2	64.9	82.1	67.3	68	66	69.4	73.8	91.3	85.4	58.9	60.5	65.2	63.8	66.1	66.4	67.9	74.1	74.2	62.4	59.8	66.1	84.9	62.7	59	60.5	56.6	52.9	57.3	55.7	55.9	54.1	59.2	82.5	60.2	44.2	52	51.3	51.4	71.8	69.8	46.2	49.4	48.8	88.3	71.2	66.1	78.9	57.7	51.4	77.5	67.6	62.4	81.9	39.9	49.9	50.3	46.2	52.8	49.2	52.3	35	43	61	76	40	64	68	67	54	55	72	74	61	80	68	89	44	55	62	68	64	74	80	73	77	89	67	56	82	76	71	61	84	68	69	34	57	64	42	51	59	79	61	51	57	52	48	54	50	58	62	53	49	39	40	54	51	50	42	48	74	57	49	45	41	63	54	54	41	51	67	71	80	84	68	64	63	55	64	72	67	61	57	75	82	54	53	58	60	55	52	56	62	56	45	50	81	70	36	45	61	52	75	79	75	63	56	52	38	32	47	76	77	50	46	30	45	56	46	63	54	47	64	56	35	42	32	45	49	75	88	50	66	54	52	59	75	45	48	57	62	51	43	32	74	85	33	44	59	49	48	55	34	33	51	27	31	27	45	40	40	52	45	45	61	51	36	71	43	38	39	39	45	35	31	57	43	80	45	45	24	40	51	40	48	39	50	66	31	44	40	47	55	77	56	32	26	35	41	45	43	29	60	51	41	43	42	66	35	33	33	41	24	36	32	36	36	40	53	22	23	28	27	30	48	42	18	23	29	50	41	42	62	22	23	41	26	39	54	19	24	20	17	33	23	30	1.55	1.97	1.67	1.13	1.49	1.49	1.07	1.13	1.25	1.79	1.55	1.61	1.55	1.97	1.55	1.85	1.91	1.61	1.79	1.13	1.07	1.19	1.49	1.43	1.55	1.43	5.55	3.4	1.55	1.13	1.07	1.07	0.78	1.01	1.43	1.61	1.31	1.19	1.43	1.13	1.97	2.62	1.49	1.55	2.15	2.8	1.49	1.37	1.61	1.55	1.79	1.43	1.55	1.67	1.67	2.27	1.97	1.19	1.43	1.73	1.25	1.37	1.79	1.73	2.15	1.37	1.91	1.37	1.31	1.55	1.37	1.67	2.27	1.49	1.85	1.37	0.84	1.55	2.21	4.06	4.35	1.67	1.49	1.19	1.61	1.97	1.25	1.19	2.09	2.39	2.57	3.1	1.79	1.49	1.49	1.49	2.21	1.37	1.13	1.43	1.01	1.79	1.31	1.49	1.19	1.13	1.55	1.19	1.79	1.79	1.91	1.25	1.07	1.13	1.07	1.73	1.37	1.49	2.21	3.04	2.45	1.73	1.73	1.73	1.43	1.19	1.19	1.61	1.25	1.43	2.98	1.37	1.19	1.73	1.37	0.9	1.19	0.9	1.37	1.49	1.31	1.19	1.25	1.85	2.09	2.21	1.13	1.79	1.55	1.49	1.43	1.37	2.03	1.43	1.55	2.39	1.49	1.25	1.31	1.25	1.19	1.13	1.31	2.86	1.37	1.19	1.37	1.31	2.09	1.07	1.19	1.37	1.91	1.43	1.19	1.43	1.97	1.61	1.07	1.49	1.97	1.67	1.79	1.37	1.31	1.25	0.95	2.62	2.68	1.25	1.37	1.43	1.55	1.61	1.61	2.74	1.91	1.13	1.55	1.31	1.49	1.49	1.37	1.37	1.61	1.67	1.25	2.27	1.49	1.07	1.19	2.27	1.43	0.95	1.25	0.84	1.73	1.07	1.55	2.21	1.73	1.31	1.19	1.19	1.91	1.55	2.27	1.25	1.07	3.34	1.07	1.19	1.43	1.37	1.49	1.67	2.45	1.55	1.79	2.33	2.27	1.73	2.03	1.91	1.37	1.07	4.18	4.18	4.77	2.98	3.58	3.58	1.79	2.39	3.58	2.98	2.39	2.98	2.98	2.98	3.58	4.18	3.58	3.58	2.98	2.98	2.98	2.39	2.98	2.98	4.18	3.58	8.35	6.56	2.98	2.98	1.79	1.79	1.79	2.39	3.58	4.18	2.98	2.39	4.18	4.77	4.77	4.18	3.58	3.58	4.77	5.97	2.98	6.56	3.58	2.98	4.18	2.98	3.58	4.18	3.58	3.58	4.77	4.18	3.58	5.37	2.39	2.98	4.77	4.18	5.37	3.58	3.58	2.98	2.39	3.58	2.98	3.58	4.18	2.39	3.58	2.39	1.79	3.58	4.77	8.35	8.95	4.18	3.58	2.98	2.98	4.77	2.39	2.98	4.18	4.18	5.37	6.56	2.98	2.98	3.58	4.18	4.18	2.98	4.18	4.77	1.79	5.37	2.39	2.39	2.39	1.79	2.98	2.39	4.18	2.98	3.58	2.98	2.39	2.39	2.98	4.77	4.18	2.39	3.58	4.77	4.77	3.58	3.58	3.58	2.98	2.39	2.98	2.98	2.39	2.39	7.16	2.98	2.98	2.98	2.98	2.39	2.39	1.79	2.98	2.39	2.39	2.39	2.39	3.58	2.98	4.18	2.98	5.97	2.98	3.58	2.98	2.39	5.37	2.39	3.58	5.97	4.18	2.39	2.39	2.39	2.98	2.98	2.98	4.18	3.58	2.39	3.58	2.39	3.58	2.98	2.39	2.98	3.58	3.58	2.98	2.98	3.58	2.98	2.98	4.18	4.77	2.98	3.58	2.98	2.39	2.98	2.39	4.77	6.56	2.39	2.39	2.98	2.98	3.58	4.18	6.56	5.97	2.39	2.98	3.58	2.98	3.58	2.39	2.39	2.39	3.58	3.58	4.77	3.58	1.79	1.79	4.18	4.77	2.39	2.39	1.79	4.18	2.39	2.39	7.16	5.37	4.18	2.39	2.98	3.58	4.18	6.56	3.58	2.39	5.37	2.98	2.98	2.98	3.58	4.77	3.58	5.37	2.98	7.75	7.16	7.75	4.77	6.56	4.77	3.58	2.39	10	10	1.6	0	10.8	0.3	0	0.1	4.6	2.7	0	0.2	2	0.1	1.6	0	6.8	7.2	1.2	0	0	0	0	0	0	0	0	2.4	0	0	0	0.2	0	0.9	0.7	13.3	1.1	0.6	9.2	8.6	2.9	0.6	2.6	7.5	4	4.6	2.6	7.5	10	6.7	1.9	8.8	7.9	11.8	7	11.6	8.2	8.9	8.3	3.5	0.1	8.8	7.4	11.1	9	2.4	6.5	6.9	8.2	8.2	0.7	0.4	0	0	0	0	3.6	10.3	3.5	1.4	2.6	6.3	5.5	0	0	3.7	4.8	6.3	0.7	8.5	7.6	2.6	1.9	8.8	11.3	7.2	0	0.6	6.1	5.1	1	9.7	0	0	0	0.5	0.5	2.9	6.5	8.6	8.9	0.1	2	7.4	5.2	6.1	3.4	3.7	3.7	0.2	7	4.3	0.2	8	10.7	9.6	8.9	10	7.8	0	0	10.3	2.6	3.7	6	2.8	0	6.2	6.4	2.2	0	7.1	9.3	7.9	0	0	8.2	9.3	6.1	9.2	3.1	0	8.9	9.9	5.1	8.3	8.1	9.4	9.2	9.4	7.1	0	0.9	0	0	9	9	0.3	3.8	9.2	9.3	8.3	3.7	8.3	8.7	1.6	5.5	0	6.2	7.2	8.4	7.9	7.9	7.1	7.4	8.7	0	4.1	7.5	1.2	8.6	8.7	0.1	1.2	1.7	9.1	8.3	8.5	8.4	7.2	5.2	9.1	0.3	8.5	6.6	6.2	6.3	0	9.3	9.2	9.3	8.7	7.5	5.1	7.8	1.7	6.2	7.7	0	7.2	8.8	8.6	9.9	6.2	0	6.2	9.7	10.1	2.2	0	9	8.1	0	8.3	9	0	9.4	10	0	9.7	10.2	9.7	10	7.6	10.1	10.3	286.9	286.9	144.9	57	300.3	122.9	57	119.5	195.4	163.3	56.9	121	151.3	119.1	144.3	56.7	231.8	238.4	137.1	56.5	56.4	56.3	56.3	56.2	56.1	56	55.9	155.8	55.7	55.7	55.5	118	55.3	129.3	125.7	336.4	131.8	123.2	266.6	256.2	160.7	122	155	236.3	177.6	187.2	153.6	234.5	275.5	220.3	140.5	254	238.6	302.4	222.7	297.8	241.3	252.2	241.7	162.7	106.7	248	224.5	283.9	249.1	141.6	207.3	213	233.2	232.4	111.6	106.3	48.1	47.8	47.6	47.3	154.1	258.9	151.2	117.6	135.7	192.6	179.3	45.2	44.9	149.2	165.2	187.3	101.2	218.8	204.2	127.9	116.6	219	255.1	193	41.4	93.9	173.8	158.2	97.7	222.8	39.6	39.3	39	87.1	86.4	119.5	169	197.1	200	77.5	102.9	175.8	144.7	155.9	118.5	121.7	120.7	73.6	162.2	125.8	71.7	171.6	205	189.6	179.4	191.9	163	31.3	31	190.2	94.7	107.3	134.2	94.8	29.3	133.5	134.8	84.7	28.2	139.9	164.1	147	27.2	27	147.1	158.4	121.8	155.1	87.2	25.6	148.7	158.5	106.1	139.4	136.4	149.3	146.3	147.5	122.8	23.6	57.8	23.3	23.2	138.8	138.1	50	84.8	138.3	138.7	128.2	82.3	127.3	130.8	60.9	98.8	21.7	105.1	114.6	126.1	121	120.9	113	115.8	128.3	21.4	83.8	116.7	55.9	127.5	128.6	45.4	56.2	61.2	133.3	125.8	128.1	127.4	116	96.7	135.6	48.9	130.6	112.2	108.7	110.2	22.8	141.7	141.4	143.2	137.8	126.2	102	130.8	67.7	115.6	132.2	24.7	128.6	146.7	145.5	160.7	121.2	26	123	163	168.7	80.6	27.2	159.8	150.6	28	155.2	164.7	28.8	171.9	180.4	29.6	179.5	186.9	182.2	187.3	158.8	191.3	195.3	6.713	7.156	3.503	1.287	6.606	2.852	1.591	2.598	4.28	4.158	1.668	2.601	3.456	2.47	3.227	1.215	5.093	5.083	3.582	1.763	1.799	1.48	1.365	1.53	1.587	1.128	2.399	4.862	1.26	1.248	1.447	2.584	1.108	2.78	2.763	7.515	3.234	2.84	6.212	5.523	4.081	2.643	3.33	5.389	4.704	5.583	4.25	5.24	6.533	5.289	3.978	6.113	5.842	7.543	5.582	7.562	6.373	6.066	6.729	4.696	2.257	5.476	5.284	6.888	6.27	3.091	5.171	4.833	5.589	5.551	2.827	2.326	1.469	1.26	1.497	1.708	2.992	5.494	3.593	3.273	3.727	4.331	4.082	1.321	1.145	2.864	3.106	3.668	2.871	5.301	5.365	3.678	2.803	4.817	5.395	4.43	1.162	1.91	3.604	3.414	2.145	4.686	1	0.937	0.986	1.612	2.082	2.346	3.706	4.228	3.669	1.371	1.429	2.772	2.73	3.637	2.458	2.348	2.848	2.336	2.902	2.431	1.4	2.635	3.181	2.708	2.855	2.926	2.218	0.652	0.7	2.545	1.269	1.919	1.83	1.198	0.646	1.587	1.867	1.618	0.9	1.795	1.933	2.282	0.692	0.535	1.693	2.406	1.48	1.924	1.29	0.984	1.864	1.725	1.105	2.223	1.405	1.387	1.252	1.367	1.226	0.866	1.351	1.991	0.775	1.159	1.214	0.491	1.08	0.988	1.085	1.228	1.16	1.163	1.151	0.831	1.044	0.42	0.778	0.897	1.527	1.056	0.854	0.92	0.967	1.089	0.778	0.835	1.532	0.73	0.951	0.906	0.763	0.379	0.47	1.679	1.241	0.858	1.082	0.904	0.925	1.077	0.706	0.949	1.378	1.337	1.032	0.554	1.138	1.029	1.063	1.664	1.254	0.877	1.12	0.819	1.471	1.065	0.474	1.578	1.688	1.313	1.36	1.272	0.908	1.269	2.312	1.54	1.169	0.547	1.163	1.263	0.547	1.525	1.695	0.618	1.968	1.815	0.669	2.517	2.335	2.106	2.315	1.828	1.956	1.867	14.46479257	14.46618656	14.46672297	14.46640161	14.46522299	14.4631883	14.46029946	14.45655904	14.45197033	14.44653728	14.44026448	14.43315721	14.42522135	14.41646342	14.40689054	14.39651039	14.38533122	14.37336183	14.36061151	14.34709007	14.33280775	14.31777526	14.30200369	14.28550455	14.26828966	14.25037122	14.23176169	14.21247381	14.19252058	14.1719152	14.15067106	14.12880171	14.10632085	14.08324225	14.0595798	14.03534742	14.01055908	13.98522875	13.95937038	13.93299789	13.90612514	13.87876593	13.85093394	13.82264276	13.79390583	13.76473647	13.73514783	13.70515288	13.67476441	13.64399503	13.61285712	13.58136286	13.54952422	13.51735292	13.48486045	13.45205806	13.41895676	13.3855673	13.35190021	13.31796574	13.28377389	13.24933442	13.21465683	13.17975037	13.14462404	13.10928661	13.07374658	13.03801225	13.00209165	12.9659926	12.92972269	12.89328931	12.85669962	12.81996057	12.78307894	12.7460613	12.70891405	12.67164341	12.63425543	12.59675601	12.55915091	12.52144574	12.48364599	12.44575702	12.40778409	12.36973236	12.33160689	12.29341267	12.25515463	12.21683762	12.17846645	12.1400459	12.10158073	12.06307565	12.02453541	11.98596473	11.94736837	11.9087511	11.87011775	11.83147319	11.79282234	11.75417021	11.71552188	11.67688255	11.63825749	11.59965211	11.56107195	11.52252268	11.48401012	11.44554026	11.40711925	11.36875342	11.33044931	11.29221365	11.25405337	11.21597566	11.17798791	11.14009775	11.10231309	11.06464207	11.0270931	10.98967489	10.95239641	10.91526694	10.87829602	10.84149355	10.80486968	10.76843492	10.73220008	10.69617628	10.66037499	10.62480799	10.58948738	10.55442562	10.51963546	10.48513	10.45092266	10.41702717	10.38345758	10.35022825	10.31735383	10.28484927	10.25272982	10.22101096	10.18970846	10.15883832	10.12841676	10.09846024	10.06898537	10.04000896	10.01154796	9.983619442	9.956240587	9.929428647	9.903200918	9.87757472	9.852567356	9.828196087	9.804478098	9.781430461	9.759070105	9.737413776	9.716478001	9.696279055	9.676832917	9.658155236	9.640261291	9.623165954	9.606883649	9.591428318	9.576813381	9.563051698	9.550155538	9.538136538	9.527005675	9.516773229	9.507448757	9.49904106	9.49155816	9.485007272	9.479394785	9.474726239	9.47100631	9.468238792	9.466426589	9.465571703	9.465675227	9.466737346	9.46875733	9.471733542	9.475663439	9.480543585	9.486369657	9.493136462	9.500837953	9.509467246	9.519016646	9.529477665	9.540841053	9.553096824	9.566234285	9.580242069	9.595108168	9.610819965	9.627364274	9.644727371	9.662895036	9.681852589	9.701584924	9.722076556	9.74331165	9.765274067	9.787947394	9.81131499	9.835360015	9.86006547	9.885414234	9.911389092	9.937972775	9.965147985	9.992897433	10.02120386	10.05005008	10.07941899	10.10929359	10.13965704	10.17049265	10.20178391	10.2335145	10.26566835	10.29822958	10.3311826	10.36451206	10.39820288	10.43224027	10.46660975	10.50129711	10.53628848	10.57157026	10.60712921	10.64295238	10.67902716	10.71534126	10.75188269	10.7886398	10.82560127
56608	F33	F33	2007	V411	34.70919	62.4	33.7	42.7	46	123	60_10_1	2_8_8	24.7	25.4	23.8	21.2	24.1	21.2	20.8	22.9	24.8	25.2	24.8	22.9	22.6	21.3	23.2	19.8	23.5	23.6	23.4	21.8	21.6	21.6	22.9	23.6	23	20.3	21.9	23.3	18.8	19.4	20.6	22.2	22.6	25.1	23.9	25	24.5	25.3	27	26.5	25.6	20.7	22.5	25.9	27.7	28.3	28.8	27.4	28.1	27.8	27.4	28.6	28.8	29.3	27.8	28.9	29.7	30.4	31.4	28.5	23.2	27	27.3	28.6	27.9	24.4	25.9	26.7	28.2	28	26.5	23.1	21.6	21.4	20.9	21.5	23.2	25.8	26.5	26.4	25.6	27	26.9	25.4	21.7	21	21.6	24	26	27.2	28.1	23.7	23.2	26.3	25.8	26.5	20.8	20.5	23	20.2	21.9	24	16.9	16.6	17.5	18.8	19.3	20.1	20.8	18.5	17.9	18	16.4	17.3	19.4	19.3	16.6	16.6	16.9	15.1	15.8	15.7	14.8	15.9	14.1	14.8	15.9	14.1	15.1	16.9	15.6	16.1	16.3	16	15.3	15.6	13.4	12.5	13.7	14.3	14.6	13.4	12.6	13.4	11.9	12.3	12.1	14	13	13.1	8.8	7.4	7.8	5.5	7.2	7.4	4	4.1	5.2	8	8.8	8.9	9.1	6.9	8.3	9.3	7.9	6	4.9	3.5	4.8	6.9	8.3	6.3	5	7.1	8.1	7.4	6.4	4.3	3.9	2.3	4	3.7	5.2	5.2	5.1	7.3	6.7	3.4	3	3.1	6	10.9	6.2	2.8	2.1	1.7	2.9	2.7	3.2	4.2	5.3	5.7	7.8	5.5	5.8	4.4	1.6	1.1	1.1	2.7	1.1	0.4	0.4	1.1	3	1.4	1.7	2.8	0.5	0.1	0.3	1.5	3.4	5.5	3.4	0.8	1.4	1	2.2	2.4	0.5	2.1	1.1	-0.1	4	3.8	4.3	0.9	1.5	2.2	1.3	-0.1	1.3	2.4	31.3	31.1	28.7	22.2	30.4	24.6	23.2	26.2	30.1	29.9	28.1	27.6	26.5	23.1	27.7	20.9	30.6	29.4	26.6	24.9	24.4	23.4	25.3	26.9	25.9	21.3	24.2	27.6	20.7	22	23.5	25.9	24.5	29.3	26.8	31.7	29	29.5	33.2	32.4	30.7	22.1	27.1	31.1	33.4	33	33.6	34.1	33.8	32.3	32.1	34.1	35.3	36.4	33.5	34.4	35.2	36.6	36.4	34.4	26	32.1	33.8	34.3	36.3	28.8	30.7	31.9	33.7	33.3	30.1	26.7	22.7	22.9	24.6	24.7	27	31.3	31.4	30	30.6	32	31.6	27.5	24.1	25.1	26.7	29	30.6	33.2	33.9	28.4	26.8	31.5	32.2	32.7	24.4	23.1	29.4	25.5	25.3	30.7	18.3	17.3	19.3	22.5	22.8	24.9	27	24	23.5	20.9	19.3	22.7	23.5	24.6	20.8	19.7	21.4	17.4	20.6	20.5	17.5	20.9	19.9	20.7	22.8	19.7	20.7	18.1	17.6	21.4	21	20.3	19.3	19.4	15.8	17.7	18.9	17.6	17.6	17.7	18.1	19.4	13.2	14.7	18.5	19.5	18.3	18.6	12.9	10.6	17.3	9.8	12.8	13.7	10.3	10.7	12.1	16.3	15.9	12.3	11.9	8.1	11.7	14.7	14.8	10	9.4	9.7	11.7	14	13.1	12.5	11.2	11.2	15.5	9.4	12	10.1	9.7	8.4	10.5	8.5	11.3	12.4	7	12.2	11.5	8	8.6	9	10.3	14.8	10.5	8.9	9	8.3	9.2	8.5	8.6	12.8	8.7	12.1	13.1	9.5	11.5	7.5	5.8	6	6.8	8.5	5.5	5.1	5.8	5.5	6.6	5.7	3.1	8	6	5.9	6.4	6.5	6.8	11.5	9.9	7.6	5.8	3.4	6.9	7.9	2.3	8.3	8	3.8	10.2	8.6	5.8	5.1	7.8	9.2	7.1	4.7	8.7	8.7	18.4	20.9	21.2	18.8	16.8	18.6	18.5	19.5	21.3	20.2	22.5	19.1	19	20.1	19.3	18.4	18.5	19.1	21	19.7	19.1	20.2	20.2	22.1	20.4	19.3	20.2	18.1	17.9	17.8	18.1	19.3	21.1	21.9	21.4	18.7	19.9	23	21.7	22.2	22	19.6	18.5	20.7	24.1	25.5	25.1	23.1	22.8	23.8	24.4	23.1	25.1	23.6	23.6	23.5	26.2	25.6	26.6	22.8	21.3	22.5	23.7	23	22.1	21.9	22.8	22.6	23.4	23.7	24.3	20.2	20.7	20.1	19.4	19.3	20.5	19.3	24.1	24.4	23.4	23.4	23.8	24.2	20.7	18.3	17.5	18.7	23.3	22.9	24.6	21	19.1	22.1	20.2	22.4	18.8	18.4	18.5	14.9	19.2	18	14.9	15.6	15.4	15.8	16.9	15.4	16.6	13.1	11.8	15.7	14.7	12.8	15.4	15.5	13.6	13.3	14.1	13.4	12.7	10.9	12.6	11.4	7.4	8.2	10.7	8.8	8.3	15.3	12.3	10.5	11.7	11.6	11.5	12	11.6	8.7	8.2	10.9	12.3	9.6	6.5	6.7	11.1	10.9	8.4	7.6	7.6	7.5	5.4	3.9	2.4	0.1	4.2	2.1	-0.7	-1.7	-1.5	0.8	2.2	5.8	7.2	5.5	4.1	3.5	2.4	3	0.2	-1.8	-1.2	-0.2	3.9	1.3	-1	4.2	1.7	5.8	1.9	-0.7	-0.9	-2.9	-1.2	-1.7	0.2	-1.1	2.7	3.6	1.1	-0.9	-1.5	-1.7	1	8.3	1	-1.9	-2.1	-3.2	-2.6	-2.2	-0.8	-2.8	1	-0.6	4.2	1	-0.1	1.1	-1.3	-3	-4	-1.9	-2.5	-3.6	-4.2	-4.2	0.7	-2.7	-0.4	-1	-3.8	-5.2	-5.4	-5.1	1.7	0.1	-2.3	-4.9	-4.6	0	-3	-2.3	-2.1	-2.5	-4.1	-4	-0.3	-1.2	1.6	-2.7	-4.7	-3.5	-4.2	-5	-5.7	-3.8	0	0	0	9	0	4	0	0	4	0	7	6	0	4	1	32	0	1	0	0	0	8	28	0	0	29	99	1	1	0	0	4	4	2	12	0	0	0	0	1	9	21	2	0	0	0	0	21	0	0	0	0	2	0	0	0	0	0	0	6	2	6	5	0	43	5	0	0	0	0	3	51	8	0	3	0	0	0	16	19	70	0	0	1	35	27	0	0	0	0	0	0	0	0	0	0	12	0	0	0	0	3	11	30	0	4	0	0	4	0	0	1	1	0	0	0	0	0	0	2	1	0	11	1	0	0	0	0	0	21	85	0	0	3	1	0	2	0	0	0	1	0	0	0	6	18	0	0	0	0	0	0	0	0	0	0	0	0	0	0	0	0	0	0	0	0	0	0	0	0	0	0	0	0	0	0	1	10	0	1	0	0	0	0	0	0	0	10	0	0	0	0	8	27	2	0	0	0	0	0	0	0	0	0	0	0	0	8	0	0	0	0	0	0	0	0	0	0	8	0	0	0	0	0	1	0	0	0	0	8	1	0	0	0	0	13	1	0	5	0	0	0	0	0	0	0	18.4	19.7	23.1	22.6	19.2	19.7	20	23	24	24.2	27.3	24.3	21.3	22.5	23.2	21.5	22.3	22.2	21.5	20.6	19.9	22.1	25.4	25.6	24.4	22.3	23	20.7	19.5	19.9	20.4	21.3	25.4	26.8	25.2	19.6	23.5	26.6	24.5	25.6	25.6	21.5	21.8	24.5	29	28.5	29.3	28.6	27.3	28	27.4	27.7	29	26.8	26.5	28.5	30.1	31.8	28.3	27.3	24.4	26.9	28	27.3	27.3	25	23.5	26	26.1	27.4	28	24.4	22.7	22.5	21	20	22	25.1	29.3	30.3	28.4	28.8	27.9	28.4	23.4	21.2	20.4	23.4	27.1	27.9	28.8	22.7	22.4	24.9	23.6	25	22.1	20	19	15.3	20	21.5	16.5	16.6	17.1	17.9	16.9	17.6	16.2	11.6	14.1	17.6	16.2	13.9	14.8	12.8	12.1	13.1	12.9	12.5	13.3	12.2	13.6	13.5	9.2	10.9	10.7	10.2	12.6	17.5	16.5	13.8	15.7	13.5	13.4	14.5	13.3	10.1	11.1	11.5	13.4	10.7	10.2	10.1	12.2	13.1	9.7	10.2	11.5	10.5	7.6	7.1	6.8	4.9	7.5	5.7	4.8	4.7	5.9	7.2	7.7	8.1	6.7	5.7	8.3	8.6	7.5	7.8	6.1	5.1	5.6	6.4	7.7	6.3	5.2	7.3	8.1	9	7	5.9	4.4	4.6	6.2	5.3	5.9	5.5	5.7	8.4	6.6	5.3	5	5.3	6.9	11.9	8.1	4.4	4.3	4.5	4.8	4.9	5.1	5.6	6.6	6.8	6.6	5.4	6.1	7.1	4.3	3.9	4	4.2	3.5	3.6	3.5	3.7	4.1	4	5.7	4.5	2.8	3.2	3.2	3.5	5.6	6.3	3.6	3.2	3.3	5.8	5.1	4.8	5	4.1	3.4	4.7	5.5	5	6.8	2.6	3.4	3.6	3.1	3.2	3.3	3.8	12.71	12.74	6.38	2.58	10.82	5.48	4.56	4.92	7.3	7.86	4	3.62	6.12	2.83	5.23	1.59	6.65	6.93	7.28	5.52	5.9	3.7	2.52	3.53	3.69	1.52	3.28	7.91	2.2	2.63	3.86	5.46	2.02	5.07	4.46	12.08	7.24	5.65	11.15	9.02	7.23	2.91	5.45	8.91	8.14	9.96	10.29	7.9	10.72	9.36	9.1	11.44	10.59	13.95	10.86	11.32	11.6	11.61	17.66	11.61	4.03	8.75	8.28	11.84	10.28	5.56	9.91	9.03	12.14	10.4	6.62	3.86	3.1	2.99	3.72	5.64	6.43	8.12	5.32	4.12	4.43	6.85	7.54	4.04	2.56	3.67	5.4	6.44	6.51	8.17	9.22	6.6	6.03	9.31	9.62	9.62	2.46	4.12	9.09	8.37	6.28	8.34	2.75	2.29	2.9	3.8	5.49	5.93	8.36	9.7	6.41	3.04	2.45	5.85	7.73	9.59	6.79	5.79	6.35	4.66	4.65	5.64	3.23	4.57	6.89	5.93	7.37	5.89	4.56	1.75	1.22	4.5	2.83	4.68	3.98	3.22	2.07	4.39	4.58	4.8	3.22	4.67	4.39	5.27	1.73	1.21	4.42	5.79	3.48	4.58	3.73	3.2	3.78	4.13	2.66	4.6	3.33	3.49	2.95	3.53	3.63	3.3	4.86	4.25	2.65	3.12	3.15	1.55	2.56	2.75	3	3.55	3.25	3.25	3.52	2.79	2.7	1.3	2.61	2.41	3.68	2.61	1.93	2.66	2.95	3.35	3.08	1.83	3.21	2.5	2.58	2.33	2.45	1.14	1.38	3.07	2.81	2.41	2.72	2.52	2.59	2.65	2.31	2.36	3.98	3.63	3.12	1.26	2.56	2.71	2.61	3.22	3.11	2.69	2.79	2.91	3.48	2.76	1.21	2.97	3.53	2.95	3.04	3.31	2.2	2.73	4.2	3.27	3.46	0.77	2.06	2.46	1.33	3.01	3.21	1.36	2.63	3.02	1.51	3.92	3.41	3.56	3.61	2.86	3.41	3.46	59.1	60.7	78.4	89.8	64	78.2	81.4	82.4	76.7	75.5	87.2	87	77.7	88.8	81.6	93.1	77	76.2	74.7	78.9	77.1	85.7	91	87.9	86.9	93.6	87.5	72.4	89.9	88.3	84.1	79.6	92.6	84.1	85	61.9	76.4	82.5	68.7	73.9	78	88.1	80	73.3	78.1	74.1	74	78.4	71.8	74.9	75.1	70.8	73.2	65.8	70.9	71.6	72.2	73.3	61.6	70.2	85.8	75.5	77.2	69.8	72.7	81.8	70.3	74.2	68.3	72.5	80.9	86.3	88	88.3	85	78	77.4	75.6	84.6	88	86.5	80.8	78.7	87.6	90.1	85.2	79.1	78.4	80.6	77.3	75.8	77.5	78.8	72.8	71	72.2	90	82.9	67.6	64.6	76.1	72.1	85.7	87.9	85.5	82.5	75.5	74.8	65.9	54.5	68.7	85.3	86.9	70.4	65.7	57.2	64.1	69.3	67	72.8	74.1	68.4	80.8	74.7	57.2	64.7	59.2	63.4	73.4	90.9	93.1	75.4	84.7	74.2	77.1	81.8	86.5	69.7	70.8	70.6	80.6	69.6	69.9	65.7	87.6	91.6	68.7	63.8	76.8	69.6	67.1	69	64.3	54.3	73.8	55.4	59	57.4	66.7	67.1	68	71	58	57.3	75.8	73.4	70.4	83.4	70.4	65	65.1	64.3	70.3	66	59.6	72.4	75	87.4	72.8	71	54.5	63.8	76.2	66.6	66.7	62.2	64.9	82.1	67.3	68	66	69.4	73.8	91.3	85.4	58.9	60.5	65.2	63.8	66.1	66.4	67.9	74.1	74.2	62.4	59.8	66.1	84.9	62.7	59	60.5	56.6	52.9	57.3	55.7	55.9	54.1	59.2	82.5	60.2	44.2	52	51.3	51.4	71.8	69.8	46.2	49.4	48.8	88.3	71.2	66.1	78.9	57.7	51.4	77.5	67.6	62.4	81.9	39.9	49.9	50.3	46.2	52.8	49.2	52.3	35	43	61	76	40	64	68	67	54	55	72	74	61	80	68	89	44	55	62	68	64	74	80	73	77	89	67	56	82	76	71	61	84	68	69	34	57	64	42	51	59	79	61	51	57	52	48	54	50	58	62	53	49	39	40	54	51	50	42	48	74	57	49	45	41	63	54	54	41	51	67	71	80	84	68	64	63	55	64	72	67	61	57	75	82	54	53	58	60	55	52	56	62	56	45	50	81	70	36	45	61	52	75	79	75	63	56	52	38	32	47	76	77	50	46	30	45	56	46	63	54	47	64	56	35	42	32	45	49	75	88	50	66	54	52	59	75	45	48	57	62	51	43	32	74	85	33	44	59	49	48	55	34	33	51	27	31	27	45	40	40	52	45	45	61	51	36	71	43	38	39	39	45	35	31	57	43	80	45	45	24	40	51	40	48	39	50	66	31	44	40	47	55	77	56	32	26	35	41	45	43	29	60	51	41	43	42	66	35	33	33	41	24	36	32	36	36	40	53	22	23	28	27	30	48	42	18	23	29	50	41	42	62	22	23	41	26	39	54	19	24	20	17	33	23	30	1.55	1.97	1.67	1.13	1.49	1.49	1.07	1.13	1.25	1.79	1.55	1.61	1.55	1.97	1.55	1.85	1.91	1.61	1.79	1.13	1.07	1.19	1.49	1.43	1.55	1.43	5.55	3.4	1.55	1.13	1.07	1.07	0.78	1.01	1.43	1.61	1.31	1.19	1.43	1.13	1.97	2.62	1.49	1.55	2.15	2.8	1.49	1.37	1.61	1.55	1.79	1.43	1.55	1.67	1.67	2.27	1.97	1.19	1.43	1.73	1.25	1.37	1.79	1.73	2.15	1.37	1.91	1.37	1.31	1.55	1.37	1.67	2.27	1.49	1.85	1.37	0.84	1.55	2.21	4.06	4.35	1.67	1.49	1.19	1.61	1.97	1.25	1.19	2.09	2.39	2.57	3.1	1.79	1.49	1.49	1.49	2.21	1.37	1.13	1.43	1.01	1.79	1.31	1.49	1.19	1.13	1.55	1.19	1.79	1.79	1.91	1.25	1.07	1.13	1.07	1.73	1.37	1.49	2.21	3.04	2.45	1.73	1.73	1.73	1.43	1.19	1.19	1.61	1.25	1.43	2.98	1.37	1.19	1.73	1.37	0.9	1.19	0.9	1.37	1.49	1.31	1.19	1.25	1.85	2.09	2.21	1.13	1.79	1.55	1.49	1.43	1.37	2.03	1.43	1.55	2.39	1.49	1.25	1.31	1.25	1.19	1.13	1.31	2.86	1.37	1.19	1.37	1.31	2.09	1.07	1.19	1.37	1.91	1.43	1.19	1.43	1.97	1.61	1.07	1.49	1.97	1.67	1.79	1.37	1.31	1.25	0.95	2.62	2.68	1.25	1.37	1.43	1.55	1.61	1.61	2.74	1.91	1.13	1.55	1.31	1.49	1.49	1.37	1.37	1.61	1.67	1.25	2.27	1.49	1.07	1.19	2.27	1.43	0.95	1.25	0.84	1.73	1.07	1.55	2.21	1.73	1.31	1.19	1.19	1.91	1.55	2.27	1.25	1.07	3.34	1.07	1.19	1.43	1.37	1.49	1.67	2.45	1.55	1.79	2.33	2.27	1.73	2.03	1.91	1.37	1.07	4.18	4.18	4.77	2.98	3.58	3.58	1.79	2.39	3.58	2.98	2.39	2.98	2.98	2.98	3.58	4.18	3.58	3.58	2.98	2.98	2.98	2.39	2.98	2.98	4.18	3.58	8.35	6.56	2.98	2.98	1.79	1.79	1.79	2.39	3.58	4.18	2.98	2.39	4.18	4.77	4.77	4.18	3.58	3.58	4.77	5.97	2.98	6.56	3.58	2.98	4.18	2.98	3.58	4.18	3.58	3.58	4.77	4.18	3.58	5.37	2.39	2.98	4.77	4.18	5.37	3.58	3.58	2.98	2.39	3.58	2.98	3.58	4.18	2.39	3.58	2.39	1.79	3.58	4.77	8.35	8.95	4.18	3.58	2.98	2.98	4.77	2.39	2.98	4.18	4.18	5.37	6.56	2.98	2.98	3.58	4.18	4.18	2.98	4.18	4.77	1.79	5.37	2.39	2.39	2.39	1.79	2.98	2.39	4.18	2.98	3.58	2.98	2.39	2.39	2.98	4.77	4.18	2.39	3.58	4.77	4.77	3.58	3.58	3.58	2.98	2.39	2.98	2.98	2.39	2.39	7.16	2.98	2.98	2.98	2.98	2.39	2.39	1.79	2.98	2.39	2.39	2.39	2.39	3.58	2.98	4.18	2.98	5.97	2.98	3.58	2.98	2.39	5.37	2.39	3.58	5.97	4.18	2.39	2.39	2.39	2.98	2.98	2.98	4.18	3.58	2.39	3.58	2.39	3.58	2.98	2.39	2.98	3.58	3.58	2.98	2.98	3.58	2.98	2.98	4.18	4.77	2.98	3.58	2.98	2.39	2.98	2.39	4.77	6.56	2.39	2.39	2.98	2.98	3.58	4.18	6.56	5.97	2.39	2.98	3.58	2.98	3.58	2.39	2.39	2.39	3.58	3.58	4.77	3.58	1.79	1.79	4.18	4.77	2.39	2.39	1.79	4.18	2.39	2.39	7.16	5.37	4.18	2.39	2.98	3.58	4.18	6.56	3.58	2.39	5.37	2.98	2.98	2.98	3.58	4.77	3.58	5.37	2.98	7.75	7.16	7.75	4.77	6.56	4.77	3.58	2.39	10	10	1.6	0	10.8	0.3	0	0.1	4.6	2.7	0	0.2	2	0.1	1.6	0	6.8	7.2	1.2	0	0	0	0	0	0	0	0	2.4	0	0	0	0.2	0	0.9	0.7	13.3	1.1	0.6	9.2	8.6	2.9	0.6	2.6	7.5	4	4.6	2.6	7.5	10	6.7	1.9	8.8	7.9	11.8	7	11.6	8.2	8.9	8.3	3.5	0.1	8.8	7.4	11.1	9	2.4	6.5	6.9	8.2	8.2	0.7	0.4	0	0	0	0	3.6	10.3	3.5	1.4	2.6	6.3	5.5	0	0	3.7	4.8	6.3	0.7	8.5	7.6	2.6	1.9	8.8	11.3	7.2	0	0.6	6.1	5.1	1	9.7	0	0	0	0.5	0.5	2.9	6.5	8.6	8.9	0.1	2	7.4	5.2	6.1	3.4	3.7	3.7	0.2	7	4.3	0.2	8	10.7	9.6	8.9	10	7.8	0	0	10.3	2.6	3.7	6	2.8	0	6.2	6.4	2.2	0	7.1	9.3	7.9	0	0	8.2	9.3	6.1	9.2	3.1	0	8.9	9.9	5.1	8.3	8.1	9.4	9.2	9.4	7.1	0	0.9	0	0	9	9	0.3	3.8	9.2	9.3	8.3	3.7	8.3	8.7	1.6	5.5	0	6.2	7.2	8.4	7.9	7.9	7.1	7.4	8.7	0	4.1	7.5	1.2	8.6	8.7	0.1	1.2	1.7	9.1	8.3	8.5	8.4	7.2	5.2	9.1	0.3	8.5	6.6	6.2	6.3	0	9.3	9.2	9.3	8.7	7.5	5.1	7.8	1.7	6.2	7.7	0	7.2	8.8	8.6	9.9	6.2	0	6.2	9.7	10.1	2.2	0	9	8.1	0	8.3	9	0	9.4	10	0	9.7	10.2	9.7	10	7.6	10.1	10.3	286.9	286.9	144.9	57	300.3	122.9	57	119.5	195.4	163.3	56.9	121	151.3	119.1	144.3	56.7	231.8	238.4	137.1	56.5	56.4	56.3	56.3	56.2	56.1	56	55.9	155.8	55.7	55.7	55.5	118	55.3	129.3	125.7	336.4	131.8	123.2	266.6	256.2	160.7	122	155	236.3	177.6	187.2	153.6	234.5	275.5	220.3	140.5	254	238.6	302.4	222.7	297.8	241.3	252.2	241.7	162.7	106.7	248	224.5	283.9	249.1	141.6	207.3	213	233.2	232.4	111.6	106.3	48.1	47.8	47.6	47.3	154.1	258.9	151.2	117.6	135.7	192.6	179.3	45.2	44.9	149.2	165.2	187.3	101.2	218.8	204.2	127.9	116.6	219	255.1	193	41.4	93.9	173.8	158.2	97.7	222.8	39.6	39.3	39	87.1	86.4	119.5	169	197.1	200	77.5	102.9	175.8	144.7	155.9	118.5	121.7	120.7	73.6	162.2	125.8	71.7	171.6	205	189.6	179.4	191.9	163	31.3	31	190.2	94.7	107.3	134.2	94.8	29.3	133.5	134.8	84.7	28.2	139.9	164.1	147	27.2	27	147.1	158.4	121.8	155.1	87.2	25.6	148.7	158.5	106.1	139.4	136.4	149.3	146.3	147.5	122.8	23.6	57.8	23.3	23.2	138.8	138.1	50	84.8	138.3	138.7	128.2	82.3	127.3	130.8	60.9	98.8	21.7	105.1	114.6	126.1	121	120.9	113	115.8	128.3	21.4	83.8	116.7	55.9	127.5	128.6	45.4	56.2	61.2	133.3	125.8	128.1	127.4	116	96.7	135.6	48.9	130.6	112.2	108.7	110.2	22.8	141.7	141.4	143.2	137.8	126.2	102	130.8	67.7	115.6	132.2	24.7	128.6	146.7	145.5	160.7	121.2	26	123	163	168.7	80.6	27.2	159.8	150.6	28	155.2	164.7	28.8	171.9	180.4	29.6	179.5	186.9	182.2	187.3	158.8	191.3	195.3	6.713	7.156	3.503	1.287	6.606	2.852	1.591	2.598	4.28	4.158	1.668	2.601	3.456	2.47	3.227	1.215	5.093	5.083	3.582	1.763	1.799	1.48	1.365	1.53	1.587	1.128	2.399	4.862	1.26	1.248	1.447	2.584	1.108	2.78	2.763	7.515	3.234	2.84	6.212	5.523	4.081	2.643	3.33	5.389	4.704	5.583	4.25	5.24	6.533	5.289	3.978	6.113	5.842	7.543	5.582	7.562	6.373	6.066	6.729	4.696	2.257	5.476	5.284	6.888	6.27	3.091	5.171	4.833	5.589	5.551	2.827	2.326	1.469	1.26	1.497	1.708	2.992	5.494	3.593	3.273	3.727	4.331	4.082	1.321	1.145	2.864	3.106	3.668	2.871	5.301	5.365	3.678	2.803	4.817	5.395	4.43	1.162	1.91	3.604	3.414	2.145	4.686	1	0.937	0.986	1.612	2.082	2.346	3.706	4.228	3.669	1.371	1.429	2.772	2.73	3.637	2.458	2.348	2.848	2.336	2.902	2.431	1.4	2.635	3.181	2.708	2.855	2.926	2.218	0.652	0.7	2.545	1.269	1.919	1.83	1.198	0.646	1.587	1.867	1.618	0.9	1.795	1.933	2.282	0.692	0.535	1.693	2.406	1.48	1.924	1.29	0.984	1.864	1.725	1.105	2.223	1.405	1.387	1.252	1.367	1.226	0.866	1.351	1.991	0.775	1.159	1.214	0.491	1.08	0.988	1.085	1.228	1.16	1.163	1.151	0.831	1.044	0.42	0.778	0.897	1.527	1.056	0.854	0.92	0.967	1.089	0.778	0.835	1.532	0.73	0.951	0.906	0.763	0.379	0.47	1.679	1.241	0.858	1.082	0.904	0.925	1.077	0.706	0.949	1.378	1.337	1.032	0.554	1.138	1.029	1.063	1.664	1.254	0.877	1.12	0.819	1.471	1.065	0.474	1.578	1.688	1.313	1.36	1.272	0.908	1.269	2.312	1.54	1.169	0.547	1.163	1.263	0.547	1.525	1.695	0.618	1.968	1.815	0.669	2.517	2.335	2.106	2.315	1.828	1.956	1.867	14.46479257	14.46618656	14.46672297	14.46640161	14.46522299	14.4631883	14.46029946	14.45655904	14.45197033	14.44653728	14.44026448	14.43315721	14.42522135	14.41646342	14.40689054	14.39651039	14.38533122	14.37336183	14.36061151	14.34709007	14.33280775	14.31777526	14.30200369	14.28550455	14.26828966	14.25037122	14.23176169	14.21247381	14.19252058	14.1719152	14.15067106	14.12880171	14.10632085	14.08324225	14.0595798	14.03534742	14.01055908	13.98522875	13.95937038	13.93299789	13.90612514	13.87876593	13.85093394	13.82264276	13.79390583	13.76473647	13.73514783	13.70515288	13.67476441	13.64399503	13.61285712	13.58136286	13.54952422	13.51735292	13.48486045	13.45205806	13.41895676	13.3855673	13.35190021	13.31796574	13.28377389	13.24933442	13.21465683	13.17975037	13.14462404	13.10928661	13.07374658	13.03801225	13.00209165	12.9659926	12.92972269	12.89328931	12.85669962	12.81996057	12.78307894	12.7460613	12.70891405	12.67164341	12.63425543	12.59675601	12.55915091	12.52144574	12.48364599	12.44575702	12.40778409	12.36973236	12.33160689	12.29341267	12.25515463	12.21683762	12.17846645	12.1400459	12.10158073	12.06307565	12.02453541	11.98596473	11.94736837	11.9087511	11.87011775	11.83147319	11.79282234	11.75417021	11.71552188	11.67688255	11.63825749	11.59965211	11.56107195	11.52252268	11.48401012	11.44554026	11.40711925	11.36875342	11.33044931	11.29221365	11.25405337	11.21597566	11.17798791	11.14009775	11.10231309	11.06464207	11.0270931	10.98967489	10.95239641	10.91526694	10.87829602	10.84149355	10.80486968	10.76843492	10.73220008	10.69617628	10.66037499	10.62480799	10.58948738	10.55442562	10.51963546	10.48513	10.45092266	10.41702717	10.38345758	10.35022825	10.31735383	10.28484927	10.25272982	10.22101096	10.18970846	10.15883832	10.12841676	10.09846024	10.06898537	10.04000896	10.01154796	9.983619442	9.956240587	9.929428647	9.903200918	9.87757472	9.852567356	9.828196087	9.804478098	9.781430461	9.759070105	9.737413776	9.716478001	9.696279055	9.676832917	9.658155236	9.640261291	9.623165954	9.606883649	9.591428318	9.576813381	9.563051698	9.550155538	9.538136538	9.527005675	9.516773229	9.507448757	9.49904106	9.49155816	9.485007272	9.479394785	9.474726239	9.47100631	9.468238792	9.466426589	9.465571703	9.465675227	9.466737346	9.46875733	9.471733542	9.475663439	9.480543585	9.486369657	9.493136462	9.500837953	9.509467246	9.519016646	9.529477665	9.540841053	9.553096824	9.566234285	9.580242069	9.595108168	9.610819965	9.627364274	9.644727371	9.662895036	9.681852589	9.701584924	9.722076556	9.74331165	9.765274067	9.787947394	9.81131499	9.835360015	9.86006547	9.885414234	9.911389092	9.937972775	9.965147985	9.992897433	10.02120386	10.05005008	10.07941899	10.10929359	10.13965704	10.17049265	10.20178391	10.2335145	10.26566835	10.29822958	10.3311826	10.36451206	10.39820288	10.43224027	10.46660975	10.50129711	10.53628848	10.57157026	10.60712921	10.64295238	10.67902716	10.71534126	10.75188269	10.7886398	10.82560127
56609	F33	F33	2007	V409	35.3374	64.6	28.5	47	53	136	60_10_1	2_8_8	24.7	25.4	23.8	21.2	24.1	21.2	20.8	22.9	24.8	25.2	24.8	22.9	22.6	21.3	23.2	19.8	23.5	23.6	23.4	21.8	21.6	21.6	22.9	23.6	23	20.3	21.9	23.3	18.8	19.4	20.6	22.2	22.6	25.1	23.9	25	24.5	25.3	27	26.5	25.6	20.7	22.5	25.9	27.7	28.3	28.8	27.4	28.1	27.8	27.4	28.6	28.8	29.3	27.8	28.9	29.7	30.4	31.4	28.5	23.2	27	27.3	28.6	27.9	24.4	25.9	26.7	28.2	28	26.5	23.1	21.6	21.4	20.9	21.5	23.2	25.8	26.5	26.4	25.6	27	26.9	25.4	21.7	21	21.6	24	26	27.2	28.1	23.7	23.2	26.3	25.8	26.5	20.8	20.5	23	20.2	21.9	24	16.9	16.6	17.5	18.8	19.3	20.1	20.8	18.5	17.9	18	16.4	17.3	19.4	19.3	16.6	16.6	16.9	15.1	15.8	15.7	14.8	15.9	14.1	14.8	15.9	14.1	15.1	16.9	15.6	16.1	16.3	16	15.3	15.6	13.4	12.5	13.7	14.3	14.6	13.4	12.6	13.4	11.9	12.3	12.1	14	13	13.1	8.8	7.4	7.8	5.5	7.2	7.4	4	4.1	5.2	8	8.8	8.9	9.1	6.9	8.3	9.3	7.9	6	4.9	3.5	4.8	6.9	8.3	6.3	5	7.1	8.1	7.4	6.4	4.3	3.9	2.3	4	3.7	5.2	5.2	5.1	7.3	6.7	3.4	3	3.1	6	10.9	6.2	2.8	2.1	1.7	2.9	2.7	3.2	4.2	5.3	5.7	7.8	5.5	5.8	4.4	1.6	1.1	1.1	2.7	1.1	0.4	0.4	1.1	3	1.4	1.7	2.8	0.5	0.1	0.3	1.5	3.4	5.5	3.4	0.8	1.4	1	2.2	2.4	0.5	2.1	1.1	-0.1	4	3.8	4.3	0.9	1.5	2.2	1.3	-0.1	1.3	2.4	31.3	31.1	28.7	22.2	30.4	24.6	23.2	26.2	30.1	29.9	28.1	27.6	26.5	23.1	27.7	20.9	30.6	29.4	26.6	24.9	24.4	23.4	25.3	26.9	25.9	21.3	24.2	27.6	20.7	22	23.5	25.9	24.5	29.3	26.8	31.7	29	29.5	33.2	32.4	30.7	22.1	27.1	31.1	33.4	33	33.6	34.1	33.8	32.3	32.1	34.1	35.3	36.4	33.5	34.4	35.2	36.6	36.4	34.4	26	32.1	33.8	34.3	36.3	28.8	30.7	31.9	33.7	33.3	30.1	26.7	22.7	22.9	24.6	24.7	27	31.3	31.4	30	30.6	32	31.6	27.5	24.1	25.1	26.7	29	30.6	33.2	33.9	28.4	26.8	31.5	32.2	32.7	24.4	23.1	29.4	25.5	25.3	30.7	18.3	17.3	19.3	22.5	22.8	24.9	27	24	23.5	20.9	19.3	22.7	23.5	24.6	20.8	19.7	21.4	17.4	20.6	20.5	17.5	20.9	19.9	20.7	22.8	19.7	20.7	18.1	17.6	21.4	21	20.3	19.3	19.4	15.8	17.7	18.9	17.6	17.6	17.7	18.1	19.4	13.2	14.7	18.5	19.5	18.3	18.6	12.9	10.6	17.3	9.8	12.8	13.7	10.3	10.7	12.1	16.3	15.9	12.3	11.9	8.1	11.7	14.7	14.8	10	9.4	9.7	11.7	14	13.1	12.5	11.2	11.2	15.5	9.4	12	10.1	9.7	8.4	10.5	8.5	11.3	12.4	7	12.2	11.5	8	8.6	9	10.3	14.8	10.5	8.9	9	8.3	9.2	8.5	8.6	12.8	8.7	12.1	13.1	9.5	11.5	7.5	5.8	6	6.8	8.5	5.5	5.1	5.8	5.5	6.6	5.7	3.1	8	6	5.9	6.4	6.5	6.8	11.5	9.9	7.6	5.8	3.4	6.9	7.9	2.3	8.3	8	3.8	10.2	8.6	5.8	5.1	7.8	9.2	7.1	4.7	8.7	8.7	18.4	20.9	21.2	18.8	16.8	18.6	18.5	19.5	21.3	20.2	22.5	19.1	19	20.1	19.3	18.4	18.5	19.1	21	19.7	19.1	20.2	20.2	22.1	20.4	19.3	20.2	18.1	17.9	17.8	18.1	19.3	21.1	21.9	21.4	18.7	19.9	23	21.7	22.2	22	19.6	18.5	20.7	24.1	25.5	25.1	23.1	22.8	23.8	24.4	23.1	25.1	23.6	23.6	23.5	26.2	25.6	26.6	22.8	21.3	22.5	23.7	23	22.1	21.9	22.8	22.6	23.4	23.7	24.3	20.2	20.7	20.1	19.4	19.3	20.5	19.3	24.1	24.4	23.4	23.4	23.8	24.2	20.7	18.3	17.5	18.7	23.3	22.9	24.6	21	19.1	22.1	20.2	22.4	18.8	18.4	18.5	14.9	19.2	18	14.9	15.6	15.4	15.8	16.9	15.4	16.6	13.1	11.8	15.7	14.7	12.8	15.4	15.5	13.6	13.3	14.1	13.4	12.7	10.9	12.6	11.4	7.4	8.2	10.7	8.8	8.3	15.3	12.3	10.5	11.7	11.6	11.5	12	11.6	8.7	8.2	10.9	12.3	9.6	6.5	6.7	11.1	10.9	8.4	7.6	7.6	7.5	5.4	3.9	2.4	0.1	4.2	2.1	-0.7	-1.7	-1.5	0.8	2.2	5.8	7.2	5.5	4.1	3.5	2.4	3	0.2	-1.8	-1.2	-0.2	3.9	1.3	-1	4.2	1.7	5.8	1.9	-0.7	-0.9	-2.9	-1.2	-1.7	0.2	-1.1	2.7	3.6	1.1	-0.9	-1.5	-1.7	1	8.3	1	-1.9	-2.1	-3.2	-2.6	-2.2	-0.8	-2.8	1	-0.6	4.2	1	-0.1	1.1	-1.3	-3	-4	-1.9	-2.5	-3.6	-4.2	-4.2	0.7	-2.7	-0.4	-1	-3.8	-5.2	-5.4	-5.1	1.7	0.1	-2.3	-4.9	-4.6	0	-3	-2.3	-2.1	-2.5	-4.1	-4	-0.3	-1.2	1.6	-2.7	-4.7	-3.5	-4.2	-5	-5.7	-3.8	0	0	0	9	0	4	0	0	4	0	7	6	0	4	1	32	0	1	0	0	0	8	28	0	0	29	99	1	1	0	0	4	4	2	12	0	0	0	0	1	9	21	2	0	0	0	0	21	0	0	0	0	2	0	0	0	0	0	0	6	2	6	5	0	43	5	0	0	0	0	3	51	8	0	3	0	0	0	16	19	70	0	0	1	35	27	0	0	0	0	0	0	0	0	0	0	12	0	0	0	0	3	11	30	0	4	0	0	4	0	0	1	1	0	0	0	0	0	0	2	1	0	11	1	0	0	0	0	0	21	85	0	0	3	1	0	2	0	0	0	1	0	0	0	6	18	0	0	0	0	0	0	0	0	0	0	0	0	0	0	0	0	0	0	0	0	0	0	0	0	0	0	0	0	0	0	1	10	0	1	0	0	0	0	0	0	0	10	0	0	0	0	8	27	2	0	0	0	0	0	0	0	0	0	0	0	0	8	0	0	0	0	0	0	0	0	0	0	8	0	0	0	0	0	1	0	0	0	0	8	1	0	0	0	0	13	1	0	5	0	0	0	0	0	0	0	18.4	19.7	23.1	22.6	19.2	19.7	20	23	24	24.2	27.3	24.3	21.3	22.5	23.2	21.5	22.3	22.2	21.5	20.6	19.9	22.1	25.4	25.6	24.4	22.3	23	20.7	19.5	19.9	20.4	21.3	25.4	26.8	25.2	19.6	23.5	26.6	24.5	25.6	25.6	21.5	21.8	24.5	29	28.5	29.3	28.6	27.3	28	27.4	27.7	29	26.8	26.5	28.5	30.1	31.8	28.3	27.3	24.4	26.9	28	27.3	27.3	25	23.5	26	26.1	27.4	28	24.4	22.7	22.5	21	20	22	25.1	29.3	30.3	28.4	28.8	27.9	28.4	23.4	21.2	20.4	23.4	27.1	27.9	28.8	22.7	22.4	24.9	23.6	25	22.1	20	19	15.3	20	21.5	16.5	16.6	17.1	17.9	16.9	17.6	16.2	11.6	14.1	17.6	16.2	13.9	14.8	12.8	12.1	13.1	12.9	12.5	13.3	12.2	13.6	13.5	9.2	10.9	10.7	10.2	12.6	17.5	16.5	13.8	15.7	13.5	13.4	14.5	13.3	10.1	11.1	11.5	13.4	10.7	10.2	10.1	12.2	13.1	9.7	10.2	11.5	10.5	7.6	7.1	6.8	4.9	7.5	5.7	4.8	4.7	5.9	7.2	7.7	8.1	6.7	5.7	8.3	8.6	7.5	7.8	6.1	5.1	5.6	6.4	7.7	6.3	5.2	7.3	8.1	9	7	5.9	4.4	4.6	6.2	5.3	5.9	5.5	5.7	8.4	6.6	5.3	5	5.3	6.9	11.9	8.1	4.4	4.3	4.5	4.8	4.9	5.1	5.6	6.6	6.8	6.6	5.4	6.1	7.1	4.3	3.9	4	4.2	3.5	3.6	3.5	3.7	4.1	4	5.7	4.5	2.8	3.2	3.2	3.5	5.6	6.3	3.6	3.2	3.3	5.8	5.1	4.8	5	4.1	3.4	4.7	5.5	5	6.8	2.6	3.4	3.6	3.1	3.2	3.3	3.8	12.71	12.74	6.38	2.58	10.82	5.48	4.56	4.92	7.3	7.86	4	3.62	6.12	2.83	5.23	1.59	6.65	6.93	7.28	5.52	5.9	3.7	2.52	3.53	3.69	1.52	3.28	7.91	2.2	2.63	3.86	5.46	2.02	5.07	4.46	12.08	7.24	5.65	11.15	9.02	7.23	2.91	5.45	8.91	8.14	9.96	10.29	7.9	10.72	9.36	9.1	11.44	10.59	13.95	10.86	11.32	11.6	11.61	17.66	11.61	4.03	8.75	8.28	11.84	10.28	5.56	9.91	9.03	12.14	10.4	6.62	3.86	3.1	2.99	3.72	5.64	6.43	8.12	5.32	4.12	4.43	6.85	7.54	4.04	2.56	3.67	5.4	6.44	6.51	8.17	9.22	6.6	6.03	9.31	9.62	9.62	2.46	4.12	9.09	8.37	6.28	8.34	2.75	2.29	2.9	3.8	5.49	5.93	8.36	9.7	6.41	3.04	2.45	5.85	7.73	9.59	6.79	5.79	6.35	4.66	4.65	5.64	3.23	4.57	6.89	5.93	7.37	5.89	4.56	1.75	1.22	4.5	2.83	4.68	3.98	3.22	2.07	4.39	4.58	4.8	3.22	4.67	4.39	5.27	1.73	1.21	4.42	5.79	3.48	4.58	3.73	3.2	3.78	4.13	2.66	4.6	3.33	3.49	2.95	3.53	3.63	3.3	4.86	4.25	2.65	3.12	3.15	1.55	2.56	2.75	3	3.55	3.25	3.25	3.52	2.79	2.7	1.3	2.61	2.41	3.68	2.61	1.93	2.66	2.95	3.35	3.08	1.83	3.21	2.5	2.58	2.33	2.45	1.14	1.38	3.07	2.81	2.41	2.72	2.52	2.59	2.65	2.31	2.36	3.98	3.63	3.12	1.26	2.56	2.71	2.61	3.22	3.11	2.69	2.79	2.91	3.48	2.76	1.21	2.97	3.53	2.95	3.04	3.31	2.2	2.73	4.2	3.27	3.46	0.77	2.06	2.46	1.33	3.01	3.21	1.36	2.63	3.02	1.51	3.92	3.41	3.56	3.61	2.86	3.41	3.46	59.1	60.7	78.4	89.8	64	78.2	81.4	82.4	76.7	75.5	87.2	87	77.7	88.8	81.6	93.1	77	76.2	74.7	78.9	77.1	85.7	91	87.9	86.9	93.6	87.5	72.4	89.9	88.3	84.1	79.6	92.6	84.1	85	61.9	76.4	82.5	68.7	73.9	78	88.1	80	73.3	78.1	74.1	74	78.4	71.8	74.9	75.1	70.8	73.2	65.8	70.9	71.6	72.2	73.3	61.6	70.2	85.8	75.5	77.2	69.8	72.7	81.8	70.3	74.2	68.3	72.5	80.9	86.3	88	88.3	85	78	77.4	75.6	84.6	88	86.5	80.8	78.7	87.6	90.1	85.2	79.1	78.4	80.6	77.3	75.8	77.5	78.8	72.8	71	72.2	90	82.9	67.6	64.6	76.1	72.1	85.7	87.9	85.5	82.5	75.5	74.8	65.9	54.5	68.7	85.3	86.9	70.4	65.7	57.2	64.1	69.3	67	72.8	74.1	68.4	80.8	74.7	57.2	64.7	59.2	63.4	73.4	90.9	93.1	75.4	84.7	74.2	77.1	81.8	86.5	69.7	70.8	70.6	80.6	69.6	69.9	65.7	87.6	91.6	68.7	63.8	76.8	69.6	67.1	69	64.3	54.3	73.8	55.4	59	57.4	66.7	67.1	68	71	58	57.3	75.8	73.4	70.4	83.4	70.4	65	65.1	64.3	70.3	66	59.6	72.4	75	87.4	72.8	71	54.5	63.8	76.2	66.6	66.7	62.2	64.9	82.1	67.3	68	66	69.4	73.8	91.3	85.4	58.9	60.5	65.2	63.8	66.1	66.4	67.9	74.1	74.2	62.4	59.8	66.1	84.9	62.7	59	60.5	56.6	52.9	57.3	55.7	55.9	54.1	59.2	82.5	60.2	44.2	52	51.3	51.4	71.8	69.8	46.2	49.4	48.8	88.3	71.2	66.1	78.9	57.7	51.4	77.5	67.6	62.4	81.9	39.9	49.9	50.3	46.2	52.8	49.2	52.3	35	43	61	76	40	64	68	67	54	55	72	74	61	80	68	89	44	55	62	68	64	74	80	73	77	89	67	56	82	76	71	61	84	68	69	34	57	64	42	51	59	79	61	51	57	52	48	54	50	58	62	53	49	39	40	54	51	50	42	48	74	57	49	45	41	63	54	54	41	51	67	71	80	84	68	64	63	55	64	72	67	61	57	75	82	54	53	58	60	55	52	56	62	56	45	50	81	70	36	45	61	52	75	79	75	63	56	52	38	32	47	76	77	50	46	30	45	56	46	63	54	47	64	56	35	42	32	45	49	75	88	50	66	54	52	59	75	45	48	57	62	51	43	32	74	85	33	44	59	49	48	55	34	33	51	27	31	27	45	40	40	52	45	45	61	51	36	71	43	38	39	39	45	35	31	57	43	80	45	45	24	40	51	40	48	39	50	66	31	44	40	47	55	77	56	32	26	35	41	45	43	29	60	51	41	43	42	66	35	33	33	41	24	36	32	36	36	40	53	22	23	28	27	30	48	42	18	23	29	50	41	42	62	22	23	41	26	39	54	19	24	20	17	33	23	30	1.55	1.97	1.67	1.13	1.49	1.49	1.07	1.13	1.25	1.79	1.55	1.61	1.55	1.97	1.55	1.85	1.91	1.61	1.79	1.13	1.07	1.19	1.49	1.43	1.55	1.43	5.55	3.4	1.55	1.13	1.07	1.07	0.78	1.01	1.43	1.61	1.31	1.19	1.43	1.13	1.97	2.62	1.49	1.55	2.15	2.8	1.49	1.37	1.61	1.55	1.79	1.43	1.55	1.67	1.67	2.27	1.97	1.19	1.43	1.73	1.25	1.37	1.79	1.73	2.15	1.37	1.91	1.37	1.31	1.55	1.37	1.67	2.27	1.49	1.85	1.37	0.84	1.55	2.21	4.06	4.35	1.67	1.49	1.19	1.61	1.97	1.25	1.19	2.09	2.39	2.57	3.1	1.79	1.49	1.49	1.49	2.21	1.37	1.13	1.43	1.01	1.79	1.31	1.49	1.19	1.13	1.55	1.19	1.79	1.79	1.91	1.25	1.07	1.13	1.07	1.73	1.37	1.49	2.21	3.04	2.45	1.73	1.73	1.73	1.43	1.19	1.19	1.61	1.25	1.43	2.98	1.37	1.19	1.73	1.37	0.9	1.19	0.9	1.37	1.49	1.31	1.19	1.25	1.85	2.09	2.21	1.13	1.79	1.55	1.49	1.43	1.37	2.03	1.43	1.55	2.39	1.49	1.25	1.31	1.25	1.19	1.13	1.31	2.86	1.37	1.19	1.37	1.31	2.09	1.07	1.19	1.37	1.91	1.43	1.19	1.43	1.97	1.61	1.07	1.49	1.97	1.67	1.79	1.37	1.31	1.25	0.95	2.62	2.68	1.25	1.37	1.43	1.55	1.61	1.61	2.74	1.91	1.13	1.55	1.31	1.49	1.49	1.37	1.37	1.61	1.67	1.25	2.27	1.49	1.07	1.19	2.27	1.43	0.95	1.25	0.84	1.73	1.07	1.55	2.21	1.73	1.31	1.19	1.19	1.91	1.55	2.27	1.25	1.07	3.34	1.07	1.19	1.43	1.37	1.49	1.67	2.45	1.55	1.79	2.33	2.27	1.73	2.03	1.91	1.37	1.07	4.18	4.18	4.77	2.98	3.58	3.58	1.79	2.39	3.58	2.98	2.39	2.98	2.98	2.98	3.58	4.18	3.58	3.58	2.98	2.98	2.98	2.39	2.98	2.98	4.18	3.58	8.35	6.56	2.98	2.98	1.79	1.79	1.79	2.39	3.58	4.18	2.98	2.39	4.18	4.77	4.77	4.18	3.58	3.58	4.77	5.97	2.98	6.56	3.58	2.98	4.18	2.98	3.58	4.18	3.58	3.58	4.77	4.18	3.58	5.37	2.39	2.98	4.77	4.18	5.37	3.58	3.58	2.98	2.39	3.58	2.98	3.58	4.18	2.39	3.58	2.39	1.79	3.58	4.77	8.35	8.95	4.18	3.58	2.98	2.98	4.77	2.39	2.98	4.18	4.18	5.37	6.56	2.98	2.98	3.58	4.18	4.18	2.98	4.18	4.77	1.79	5.37	2.39	2.39	2.39	1.79	2.98	2.39	4.18	2.98	3.58	2.98	2.39	2.39	2.98	4.77	4.18	2.39	3.58	4.77	4.77	3.58	3.58	3.58	2.98	2.39	2.98	2.98	2.39	2.39	7.16	2.98	2.98	2.98	2.98	2.39	2.39	1.79	2.98	2.39	2.39	2.39	2.39	3.58	2.98	4.18	2.98	5.97	2.98	3.58	2.98	2.39	5.37	2.39	3.58	5.97	4.18	2.39	2.39	2.39	2.98	2.98	2.98	4.18	3.58	2.39	3.58	2.39	3.58	2.98	2.39	2.98	3.58	3.58	2.98	2.98	3.58	2.98	2.98	4.18	4.77	2.98	3.58	2.98	2.39	2.98	2.39	4.77	6.56	2.39	2.39	2.98	2.98	3.58	4.18	6.56	5.97	2.39	2.98	3.58	2.98	3.58	2.39	2.39	2.39	3.58	3.58	4.77	3.58	1.79	1.79	4.18	4.77	2.39	2.39	1.79	4.18	2.39	2.39	7.16	5.37	4.18	2.39	2.98	3.58	4.18	6.56	3.58	2.39	5.37	2.98	2.98	2.98	3.58	4.77	3.58	5.37	2.98	7.75	7.16	7.75	4.77	6.56	4.77	3.58	2.39	10	10	1.6	0	10.8	0.3	0	0.1	4.6	2.7	0	0.2	2	0.1	1.6	0	6.8	7.2	1.2	0	0	0	0	0	0	0	0	2.4	0	0	0	0.2	0	0.9	0.7	13.3	1.1	0.6	9.2	8.6	2.9	0.6	2.6	7.5	4	4.6	2.6	7.5	10	6.7	1.9	8.8	7.9	11.8	7	11.6	8.2	8.9	8.3	3.5	0.1	8.8	7.4	11.1	9	2.4	6.5	6.9	8.2	8.2	0.7	0.4	0	0	0	0	3.6	10.3	3.5	1.4	2.6	6.3	5.5	0	0	3.7	4.8	6.3	0.7	8.5	7.6	2.6	1.9	8.8	11.3	7.2	0	0.6	6.1	5.1	1	9.7	0	0	0	0.5	0.5	2.9	6.5	8.6	8.9	0.1	2	7.4	5.2	6.1	3.4	3.7	3.7	0.2	7	4.3	0.2	8	10.7	9.6	8.9	10	7.8	0	0	10.3	2.6	3.7	6	2.8	0	6.2	6.4	2.2	0	7.1	9.3	7.9	0	0	8.2	9.3	6.1	9.2	3.1	0	8.9	9.9	5.1	8.3	8.1	9.4	9.2	9.4	7.1	0	0.9	0	0	9	9	0.3	3.8	9.2	9.3	8.3	3.7	8.3	8.7	1.6	5.5	0	6.2	7.2	8.4	7.9	7.9	7.1	7.4	8.7	0	4.1	7.5	1.2	8.6	8.7	0.1	1.2	1.7	9.1	8.3	8.5	8.4	7.2	5.2	9.1	0.3	8.5	6.6	6.2	6.3	0	9.3	9.2	9.3	8.7	7.5	5.1	7.8	1.7	6.2	7.7	0	7.2	8.8	8.6	9.9	6.2	0	6.2	9.7	10.1	2.2	0	9	8.1	0	8.3	9	0	9.4	10	0	9.7	10.2	9.7	10	7.6	10.1	10.3	286.9	286.9	144.9	57	300.3	122.9	57	119.5	195.4	163.3	56.9	121	151.3	119.1	144.3	56.7	231.8	238.4	137.1	56.5	56.4	56.3	56.3	56.2	56.1	56	55.9	155.8	55.7	55.7	55.5	118	55.3	129.3	125.7	336.4	131.8	123.2	266.6	256.2	160.7	122	155	236.3	177.6	187.2	153.6	234.5	275.5	220.3	140.5	254	238.6	302.4	222.7	297.8	241.3	252.2	241.7	162.7	106.7	248	224.5	283.9	249.1	141.6	207.3	213	233.2	232.4	111.6	106.3	48.1	47.8	47.6	47.3	154.1	258.9	151.2	117.6	135.7	192.6	179.3	45.2	44.9	149.2	165.2	187.3	101.2	218.8	204.2	127.9	116.6	219	255.1	193	41.4	93.9	173.8	158.2	97.7	222.8	39.6	39.3	39	87.1	86.4	119.5	169	197.1	200	77.5	102.9	175.8	144.7	155.9	118.5	121.7	120.7	73.6	162.2	125.8	71.7	171.6	205	189.6	179.4	191.9	163	31.3	31	190.2	94.7	107.3	134.2	94.8	29.3	133.5	134.8	84.7	28.2	139.9	164.1	147	27.2	27	147.1	158.4	121.8	155.1	87.2	25.6	148.7	158.5	106.1	139.4	136.4	149.3	146.3	147.5	122.8	23.6	57.8	23.3	23.2	138.8	138.1	50	84.8	138.3	138.7	128.2	82.3	127.3	130.8	60.9	98.8	21.7	105.1	114.6	126.1	121	120.9	113	115.8	128.3	21.4	83.8	116.7	55.9	127.5	128.6	45.4	56.2	61.2	133.3	125.8	128.1	127.4	116	96.7	135.6	48.9	130.6	112.2	108.7	110.2	22.8	141.7	141.4	143.2	137.8	126.2	102	130.8	67.7	115.6	132.2	24.7	128.6	146.7	145.5	160.7	121.2	26	123	163	168.7	80.6	27.2	159.8	150.6	28	155.2	164.7	28.8	171.9	180.4	29.6	179.5	186.9	182.2	187.3	158.8	191.3	195.3	6.713	7.156	3.503	1.287	6.606	2.852	1.591	2.598	4.28	4.158	1.668	2.601	3.456	2.47	3.227	1.215	5.093	5.083	3.582	1.763	1.799	1.48	1.365	1.53	1.587	1.128	2.399	4.862	1.26	1.248	1.447	2.584	1.108	2.78	2.763	7.515	3.234	2.84	6.212	5.523	4.081	2.643	3.33	5.389	4.704	5.583	4.25	5.24	6.533	5.289	3.978	6.113	5.842	7.543	5.582	7.562	6.373	6.066	6.729	4.696	2.257	5.476	5.284	6.888	6.27	3.091	5.171	4.833	5.589	5.551	2.827	2.326	1.469	1.26	1.497	1.708	2.992	5.494	3.593	3.273	3.727	4.331	4.082	1.321	1.145	2.864	3.106	3.668	2.871	5.301	5.365	3.678	2.803	4.817	5.395	4.43	1.162	1.91	3.604	3.414	2.145	4.686	1	0.937	0.986	1.612	2.082	2.346	3.706	4.228	3.669	1.371	1.429	2.772	2.73	3.637	2.458	2.348	2.848	2.336	2.902	2.431	1.4	2.635	3.181	2.708	2.855	2.926	2.218	0.652	0.7	2.545	1.269	1.919	1.83	1.198	0.646	1.587	1.867	1.618	0.9	1.795	1.933	2.282	0.692	0.535	1.693	2.406	1.48	1.924	1.29	0.984	1.864	1.725	1.105	2.223	1.405	1.387	1.252	1.367	1.226	0.866	1.351	1.991	0.775	1.159	1.214	0.491	1.08	0.988	1.085	1.228	1.16	1.163	1.151	0.831	1.044	0.42	0.778	0.897	1.527	1.056	0.854	0.92	0.967	1.089	0.778	0.835	1.532	0.73	0.951	0.906	0.763	0.379	0.47	1.679	1.241	0.858	1.082	0.904	0.925	1.077	0.706	0.949	1.378	1.337	1.032	0.554	1.138	1.029	1.063	1.664	1.254	0.877	1.12	0.819	1.471	1.065	0.474	1.578	1.688	1.313	1.36	1.272	0.908	1.269	2.312	1.54	1.169	0.547	1.163	1.263	0.547	1.525	1.695	0.618	1.968	1.815	0.669	2.517	2.335	2.106	2.315	1.828	1.956	1.867	14.46479257	14.46618656	14.46672297	14.46640161	14.46522299	14.4631883	14.46029946	14.45655904	14.45197033	14.44653728	14.44026448	14.43315721	14.42522135	14.41646342	14.40689054	14.39651039	14.38533122	14.37336183	14.36061151	14.34709007	14.33280775	14.31777526	14.30200369	14.28550455	14.26828966	14.25037122	14.23176169	14.21247381	14.19252058	14.1719152	14.15067106	14.12880171	14.10632085	14.08324225	14.0595798	14.03534742	14.01055908	13.98522875	13.95937038	13.93299789	13.90612514	13.87876593	13.85093394	13.82264276	13.79390583	13.76473647	13.73514783	13.70515288	13.67476441	13.64399503	13.61285712	13.58136286	13.54952422	13.51735292	13.48486045	13.45205806	13.41895676	13.3855673	13.35190021	13.31796574	13.28377389	13.24933442	13.21465683	13.17975037	13.14462404	13.10928661	13.07374658	13.03801225	13.00209165	12.9659926	12.92972269	12.89328931	12.85669962	12.81996057	12.78307894	12.7460613	12.70891405	12.67164341	12.63425543	12.59675601	12.55915091	12.52144574	12.48364599	12.44575702	12.40778409	12.36973236	12.33160689	12.29341267	12.25515463	12.21683762	12.17846645	12.1400459	12.10158073	12.06307565	12.02453541	11.98596473	11.94736837	11.9087511	11.87011775	11.83147319	11.79282234	11.75417021	11.71552188	11.67688255	11.63825749	11.59965211	11.56107195	11.52252268	11.48401012	11.44554026	11.40711925	11.36875342	11.33044931	11.29221365	11.25405337	11.21597566	11.17798791	11.14009775	11.10231309	11.06464207	11.0270931	10.98967489	10.95239641	10.91526694	10.87829602	10.84149355	10.80486968	10.76843492	10.73220008	10.69617628	10.66037499	10.62480799	10.58948738	10.55442562	10.51963546	10.48513	10.45092266	10.41702717	10.38345758	10.35022825	10.31735383	10.28484927	10.25272982	10.22101096	10.18970846	10.15883832	10.12841676	10.09846024	10.06898537	10.04000896	10.01154796	9.983619442	9.956240587	9.929428647	9.903200918	9.87757472	9.852567356	9.828196087	9.804478098	9.781430461	9.759070105	9.737413776	9.716478001	9.696279055	9.676832917	9.658155236	9.640261291	9.623165954	9.606883649	9.591428318	9.576813381	9.563051698	9.550155538	9.538136538	9.527005675	9.516773229	9.507448757	9.49904106	9.49155816	9.485007272	9.479394785	9.474726239	9.47100631	9.468238792	9.466426589	9.465571703	9.465675227	9.466737346	9.46875733	9.471733542	9.475663439	9.480543585	9.486369657	9.493136462	9.500837953	9.509467246	9.519016646	9.529477665	9.540841053	9.553096824	9.566234285	9.580242069	9.595108168	9.610819965	9.627364274	9.644727371	9.662895036	9.681852589	9.701584924	9.722076556	9.74331165	9.765274067	9.787947394	9.81131499	9.835360015	9.86006547	9.885414234	9.911389092	9.937972775	9.965147985	9.992897433	10.02120386	10.05005008	10.07941899	10.10929359	10.13965704	10.17049265	10.20178391	10.2335145	10.26566835	10.29822958	10.3311826	10.36451206	10.39820288	10.43224027	10.46660975	10.50129711	10.53628848	10.57157026	10.60712921	10.64295238	10.67902716	10.71534126	10.75188269	10.7886398	10.82560127
56610	F33	F33	2007	V292	29.64359	69.2	34.2	44.7	45	136	60_10_1	2_8_8	24.7	25.4	23.8	21.2	24.1	21.2	20.8	22.9	24.8	25.2	24.8	22.9	22.6	21.3	23.2	19.8	23.5	23.6	23.4	21.8	21.6	21.6	22.9	23.6	23	20.3	21.9	23.3	18.8	19.4	20.6	22.2	22.6	25.1	23.9	25	24.5	25.3	27	26.5	25.6	20.7	22.5	25.9	27.7	28.3	28.8	27.4	28.1	27.8	27.4	28.6	28.8	29.3	27.8	28.9	29.7	30.4	31.4	28.5	23.2	27	27.3	28.6	27.9	24.4	25.9	26.7	28.2	28	26.5	23.1	21.6	21.4	20.9	21.5	23.2	25.8	26.5	26.4	25.6	27	26.9	25.4	21.7	21	21.6	24	26	27.2	28.1	23.7	23.2	26.3	25.8	26.5	20.8	20.5	23	20.2	21.9	24	16.9	16.6	17.5	18.8	19.3	20.1	20.8	18.5	17.9	18	16.4	17.3	19.4	19.3	16.6	16.6	16.9	15.1	15.8	15.7	14.8	15.9	14.1	14.8	15.9	14.1	15.1	16.9	15.6	16.1	16.3	16	15.3	15.6	13.4	12.5	13.7	14.3	14.6	13.4	12.6	13.4	11.9	12.3	12.1	14	13	13.1	8.8	7.4	7.8	5.5	7.2	7.4	4	4.1	5.2	8	8.8	8.9	9.1	6.9	8.3	9.3	7.9	6	4.9	3.5	4.8	6.9	8.3	6.3	5	7.1	8.1	7.4	6.4	4.3	3.9	2.3	4	3.7	5.2	5.2	5.1	7.3	6.7	3.4	3	3.1	6	10.9	6.2	2.8	2.1	1.7	2.9	2.7	3.2	4.2	5.3	5.7	7.8	5.5	5.8	4.4	1.6	1.1	1.1	2.7	1.1	0.4	0.4	1.1	3	1.4	1.7	2.8	0.5	0.1	0.3	1.5	3.4	5.5	3.4	0.8	1.4	1	2.2	2.4	0.5	2.1	1.1	-0.1	4	3.8	4.3	0.9	1.5	2.2	1.3	-0.1	1.3	2.4	31.3	31.1	28.7	22.2	30.4	24.6	23.2	26.2	30.1	29.9	28.1	27.6	26.5	23.1	27.7	20.9	30.6	29.4	26.6	24.9	24.4	23.4	25.3	26.9	25.9	21.3	24.2	27.6	20.7	22	23.5	25.9	24.5	29.3	26.8	31.7	29	29.5	33.2	32.4	30.7	22.1	27.1	31.1	33.4	33	33.6	34.1	33.8	32.3	32.1	34.1	35.3	36.4	33.5	34.4	35.2	36.6	36.4	34.4	26	32.1	33.8	34.3	36.3	28.8	30.7	31.9	33.7	33.3	30.1	26.7	22.7	22.9	24.6	24.7	27	31.3	31.4	30	30.6	32	31.6	27.5	24.1	25.1	26.7	29	30.6	33.2	33.9	28.4	26.8	31.5	32.2	32.7	24.4	23.1	29.4	25.5	25.3	30.7	18.3	17.3	19.3	22.5	22.8	24.9	27	24	23.5	20.9	19.3	22.7	23.5	24.6	20.8	19.7	21.4	17.4	20.6	20.5	17.5	20.9	19.9	20.7	22.8	19.7	20.7	18.1	17.6	21.4	21	20.3	19.3	19.4	15.8	17.7	18.9	17.6	17.6	17.7	18.1	19.4	13.2	14.7	18.5	19.5	18.3	18.6	12.9	10.6	17.3	9.8	12.8	13.7	10.3	10.7	12.1	16.3	15.9	12.3	11.9	8.1	11.7	14.7	14.8	10	9.4	9.7	11.7	14	13.1	12.5	11.2	11.2	15.5	9.4	12	10.1	9.7	8.4	10.5	8.5	11.3	12.4	7	12.2	11.5	8	8.6	9	10.3	14.8	10.5	8.9	9	8.3	9.2	8.5	8.6	12.8	8.7	12.1	13.1	9.5	11.5	7.5	5.8	6	6.8	8.5	5.5	5.1	5.8	5.5	6.6	5.7	3.1	8	6	5.9	6.4	6.5	6.8	11.5	9.9	7.6	5.8	3.4	6.9	7.9	2.3	8.3	8	3.8	10.2	8.6	5.8	5.1	7.8	9.2	7.1	4.7	8.7	8.7	18.4	20.9	21.2	18.8	16.8	18.6	18.5	19.5	21.3	20.2	22.5	19.1	19	20.1	19.3	18.4	18.5	19.1	21	19.7	19.1	20.2	20.2	22.1	20.4	19.3	20.2	18.1	17.9	17.8	18.1	19.3	21.1	21.9	21.4	18.7	19.9	23	21.7	22.2	22	19.6	18.5	20.7	24.1	25.5	25.1	23.1	22.8	23.8	24.4	23.1	25.1	23.6	23.6	23.5	26.2	25.6	26.6	22.8	21.3	22.5	23.7	23	22.1	21.9	22.8	22.6	23.4	23.7	24.3	20.2	20.7	20.1	19.4	19.3	20.5	19.3	24.1	24.4	23.4	23.4	23.8	24.2	20.7	18.3	17.5	18.7	23.3	22.9	24.6	21	19.1	22.1	20.2	22.4	18.8	18.4	18.5	14.9	19.2	18	14.9	15.6	15.4	15.8	16.9	15.4	16.6	13.1	11.8	15.7	14.7	12.8	15.4	15.5	13.6	13.3	14.1	13.4	12.7	10.9	12.6	11.4	7.4	8.2	10.7	8.8	8.3	15.3	12.3	10.5	11.7	11.6	11.5	12	11.6	8.7	8.2	10.9	12.3	9.6	6.5	6.7	11.1	10.9	8.4	7.6	7.6	7.5	5.4	3.9	2.4	0.1	4.2	2.1	-0.7	-1.7	-1.5	0.8	2.2	5.8	7.2	5.5	4.1	3.5	2.4	3	0.2	-1.8	-1.2	-0.2	3.9	1.3	-1	4.2	1.7	5.8	1.9	-0.7	-0.9	-2.9	-1.2	-1.7	0.2	-1.1	2.7	3.6	1.1	-0.9	-1.5	-1.7	1	8.3	1	-1.9	-2.1	-3.2	-2.6	-2.2	-0.8	-2.8	1	-0.6	4.2	1	-0.1	1.1	-1.3	-3	-4	-1.9	-2.5	-3.6	-4.2	-4.2	0.7	-2.7	-0.4	-1	-3.8	-5.2	-5.4	-5.1	1.7	0.1	-2.3	-4.9	-4.6	0	-3	-2.3	-2.1	-2.5	-4.1	-4	-0.3	-1.2	1.6	-2.7	-4.7	-3.5	-4.2	-5	-5.7	-3.8	0	0	0	9	0	4	0	0	4	0	7	6	0	4	1	32	0	1	0	0	0	8	28	0	0	29	99	1	1	0	0	4	4	2	12	0	0	0	0	1	9	21	2	0	0	0	0	21	0	0	0	0	2	0	0	0	0	0	0	6	2	6	5	0	43	5	0	0	0	0	3	51	8	0	3	0	0	0	16	19	70	0	0	1	35	27	0	0	0	0	0	0	0	0	0	0	12	0	0	0	0	3	11	30	0	4	0	0	4	0	0	1	1	0	0	0	0	0	0	2	1	0	11	1	0	0	0	0	0	21	85	0	0	3	1	0	2	0	0	0	1	0	0	0	6	18	0	0	0	0	0	0	0	0	0	0	0	0	0	0	0	0	0	0	0	0	0	0	0	0	0	0	0	0	0	0	1	10	0	1	0	0	0	0	0	0	0	10	0	0	0	0	8	27	2	0	0	0	0	0	0	0	0	0	0	0	0	8	0	0	0	0	0	0	0	0	0	0	8	0	0	0	0	0	1	0	0	0	0	8	1	0	0	0	0	13	1	0	5	0	0	0	0	0	0	0	18.4	19.7	23.1	22.6	19.2	19.7	20	23	24	24.2	27.3	24.3	21.3	22.5	23.2	21.5	22.3	22.2	21.5	20.6	19.9	22.1	25.4	25.6	24.4	22.3	23	20.7	19.5	19.9	20.4	21.3	25.4	26.8	25.2	19.6	23.5	26.6	24.5	25.6	25.6	21.5	21.8	24.5	29	28.5	29.3	28.6	27.3	28	27.4	27.7	29	26.8	26.5	28.5	30.1	31.8	28.3	27.3	24.4	26.9	28	27.3	27.3	25	23.5	26	26.1	27.4	28	24.4	22.7	22.5	21	20	22	25.1	29.3	30.3	28.4	28.8	27.9	28.4	23.4	21.2	20.4	23.4	27.1	27.9	28.8	22.7	22.4	24.9	23.6	25	22.1	20	19	15.3	20	21.5	16.5	16.6	17.1	17.9	16.9	17.6	16.2	11.6	14.1	17.6	16.2	13.9	14.8	12.8	12.1	13.1	12.9	12.5	13.3	12.2	13.6	13.5	9.2	10.9	10.7	10.2	12.6	17.5	16.5	13.8	15.7	13.5	13.4	14.5	13.3	10.1	11.1	11.5	13.4	10.7	10.2	10.1	12.2	13.1	9.7	10.2	11.5	10.5	7.6	7.1	6.8	4.9	7.5	5.7	4.8	4.7	5.9	7.2	7.7	8.1	6.7	5.7	8.3	8.6	7.5	7.8	6.1	5.1	5.6	6.4	7.7	6.3	5.2	7.3	8.1	9	7	5.9	4.4	4.6	6.2	5.3	5.9	5.5	5.7	8.4	6.6	5.3	5	5.3	6.9	11.9	8.1	4.4	4.3	4.5	4.8	4.9	5.1	5.6	6.6	6.8	6.6	5.4	6.1	7.1	4.3	3.9	4	4.2	3.5	3.6	3.5	3.7	4.1	4	5.7	4.5	2.8	3.2	3.2	3.5	5.6	6.3	3.6	3.2	3.3	5.8	5.1	4.8	5	4.1	3.4	4.7	5.5	5	6.8	2.6	3.4	3.6	3.1	3.2	3.3	3.8	12.71	12.74	6.38	2.58	10.82	5.48	4.56	4.92	7.3	7.86	4	3.62	6.12	2.83	5.23	1.59	6.65	6.93	7.28	5.52	5.9	3.7	2.52	3.53	3.69	1.52	3.28	7.91	2.2	2.63	3.86	5.46	2.02	5.07	4.46	12.08	7.24	5.65	11.15	9.02	7.23	2.91	5.45	8.91	8.14	9.96	10.29	7.9	10.72	9.36	9.1	11.44	10.59	13.95	10.86	11.32	11.6	11.61	17.66	11.61	4.03	8.75	8.28	11.84	10.28	5.56	9.91	9.03	12.14	10.4	6.62	3.86	3.1	2.99	3.72	5.64	6.43	8.12	5.32	4.12	4.43	6.85	7.54	4.04	2.56	3.67	5.4	6.44	6.51	8.17	9.22	6.6	6.03	9.31	9.62	9.62	2.46	4.12	9.09	8.37	6.28	8.34	2.75	2.29	2.9	3.8	5.49	5.93	8.36	9.7	6.41	3.04	2.45	5.85	7.73	9.59	6.79	5.79	6.35	4.66	4.65	5.64	3.23	4.57	6.89	5.93	7.37	5.89	4.56	1.75	1.22	4.5	2.83	4.68	3.98	3.22	2.07	4.39	4.58	4.8	3.22	4.67	4.39	5.27	1.73	1.21	4.42	5.79	3.48	4.58	3.73	3.2	3.78	4.13	2.66	4.6	3.33	3.49	2.95	3.53	3.63	3.3	4.86	4.25	2.65	3.12	3.15	1.55	2.56	2.75	3	3.55	3.25	3.25	3.52	2.79	2.7	1.3	2.61	2.41	3.68	2.61	1.93	2.66	2.95	3.35	3.08	1.83	3.21	2.5	2.58	2.33	2.45	1.14	1.38	3.07	2.81	2.41	2.72	2.52	2.59	2.65	2.31	2.36	3.98	3.63	3.12	1.26	2.56	2.71	2.61	3.22	3.11	2.69	2.79	2.91	3.48	2.76	1.21	2.97	3.53	2.95	3.04	3.31	2.2	2.73	4.2	3.27	3.46	0.77	2.06	2.46	1.33	3.01	3.21	1.36	2.63	3.02	1.51	3.92	3.41	3.56	3.61	2.86	3.41	3.46	59.1	60.7	78.4	89.8	64	78.2	81.4	82.4	76.7	75.5	87.2	87	77.7	88.8	81.6	93.1	77	76.2	74.7	78.9	77.1	85.7	91	87.9	86.9	93.6	87.5	72.4	89.9	88.3	84.1	79.6	92.6	84.1	85	61.9	76.4	82.5	68.7	73.9	78	88.1	80	73.3	78.1	74.1	74	78.4	71.8	74.9	75.1	70.8	73.2	65.8	70.9	71.6	72.2	73.3	61.6	70.2	85.8	75.5	77.2	69.8	72.7	81.8	70.3	74.2	68.3	72.5	80.9	86.3	88	88.3	85	78	77.4	75.6	84.6	88	86.5	80.8	78.7	87.6	90.1	85.2	79.1	78.4	80.6	77.3	75.8	77.5	78.8	72.8	71	72.2	90	82.9	67.6	64.6	76.1	72.1	85.7	87.9	85.5	82.5	75.5	74.8	65.9	54.5	68.7	85.3	86.9	70.4	65.7	57.2	64.1	69.3	67	72.8	74.1	68.4	80.8	74.7	57.2	64.7	59.2	63.4	73.4	90.9	93.1	75.4	84.7	74.2	77.1	81.8	86.5	69.7	70.8	70.6	80.6	69.6	69.9	65.7	87.6	91.6	68.7	63.8	76.8	69.6	67.1	69	64.3	54.3	73.8	55.4	59	57.4	66.7	67.1	68	71	58	57.3	75.8	73.4	70.4	83.4	70.4	65	65.1	64.3	70.3	66	59.6	72.4	75	87.4	72.8	71	54.5	63.8	76.2	66.6	66.7	62.2	64.9	82.1	67.3	68	66	69.4	73.8	91.3	85.4	58.9	60.5	65.2	63.8	66.1	66.4	67.9	74.1	74.2	62.4	59.8	66.1	84.9	62.7	59	60.5	56.6	52.9	57.3	55.7	55.9	54.1	59.2	82.5	60.2	44.2	52	51.3	51.4	71.8	69.8	46.2	49.4	48.8	88.3	71.2	66.1	78.9	57.7	51.4	77.5	67.6	62.4	81.9	39.9	49.9	50.3	46.2	52.8	49.2	52.3	35	43	61	76	40	64	68	67	54	55	72	74	61	80	68	89	44	55	62	68	64	74	80	73	77	89	67	56	82	76	71	61	84	68	69	34	57	64	42	51	59	79	61	51	57	52	48	54	50	58	62	53	49	39	40	54	51	50	42	48	74	57	49	45	41	63	54	54	41	51	67	71	80	84	68	64	63	55	64	72	67	61	57	75	82	54	53	58	60	55	52	56	62	56	45	50	81	70	36	45	61	52	75	79	75	63	56	52	38	32	47	76	77	50	46	30	45	56	46	63	54	47	64	56	35	42	32	45	49	75	88	50	66	54	52	59	75	45	48	57	62	51	43	32	74	85	33	44	59	49	48	55	34	33	51	27	31	27	45	40	40	52	45	45	61	51	36	71	43	38	39	39	45	35	31	57	43	80	45	45	24	40	51	40	48	39	50	66	31	44	40	47	55	77	56	32	26	35	41	45	43	29	60	51	41	43	42	66	35	33	33	41	24	36	32	36	36	40	53	22	23	28	27	30	48	42	18	23	29	50	41	42	62	22	23	41	26	39	54	19	24	20	17	33	23	30	1.55	1.97	1.67	1.13	1.49	1.49	1.07	1.13	1.25	1.79	1.55	1.61	1.55	1.97	1.55	1.85	1.91	1.61	1.79	1.13	1.07	1.19	1.49	1.43	1.55	1.43	5.55	3.4	1.55	1.13	1.07	1.07	0.78	1.01	1.43	1.61	1.31	1.19	1.43	1.13	1.97	2.62	1.49	1.55	2.15	2.8	1.49	1.37	1.61	1.55	1.79	1.43	1.55	1.67	1.67	2.27	1.97	1.19	1.43	1.73	1.25	1.37	1.79	1.73	2.15	1.37	1.91	1.37	1.31	1.55	1.37	1.67	2.27	1.49	1.85	1.37	0.84	1.55	2.21	4.06	4.35	1.67	1.49	1.19	1.61	1.97	1.25	1.19	2.09	2.39	2.57	3.1	1.79	1.49	1.49	1.49	2.21	1.37	1.13	1.43	1.01	1.79	1.31	1.49	1.19	1.13	1.55	1.19	1.79	1.79	1.91	1.25	1.07	1.13	1.07	1.73	1.37	1.49	2.21	3.04	2.45	1.73	1.73	1.73	1.43	1.19	1.19	1.61	1.25	1.43	2.98	1.37	1.19	1.73	1.37	0.9	1.19	0.9	1.37	1.49	1.31	1.19	1.25	1.85	2.09	2.21	1.13	1.79	1.55	1.49	1.43	1.37	2.03	1.43	1.55	2.39	1.49	1.25	1.31	1.25	1.19	1.13	1.31	2.86	1.37	1.19	1.37	1.31	2.09	1.07	1.19	1.37	1.91	1.43	1.19	1.43	1.97	1.61	1.07	1.49	1.97	1.67	1.79	1.37	1.31	1.25	0.95	2.62	2.68	1.25	1.37	1.43	1.55	1.61	1.61	2.74	1.91	1.13	1.55	1.31	1.49	1.49	1.37	1.37	1.61	1.67	1.25	2.27	1.49	1.07	1.19	2.27	1.43	0.95	1.25	0.84	1.73	1.07	1.55	2.21	1.73	1.31	1.19	1.19	1.91	1.55	2.27	1.25	1.07	3.34	1.07	1.19	1.43	1.37	1.49	1.67	2.45	1.55	1.79	2.33	2.27	1.73	2.03	1.91	1.37	1.07	4.18	4.18	4.77	2.98	3.58	3.58	1.79	2.39	3.58	2.98	2.39	2.98	2.98	2.98	3.58	4.18	3.58	3.58	2.98	2.98	2.98	2.39	2.98	2.98	4.18	3.58	8.35	6.56	2.98	2.98	1.79	1.79	1.79	2.39	3.58	4.18	2.98	2.39	4.18	4.77	4.77	4.18	3.58	3.58	4.77	5.97	2.98	6.56	3.58	2.98	4.18	2.98	3.58	4.18	3.58	3.58	4.77	4.18	3.58	5.37	2.39	2.98	4.77	4.18	5.37	3.58	3.58	2.98	2.39	3.58	2.98	3.58	4.18	2.39	3.58	2.39	1.79	3.58	4.77	8.35	8.95	4.18	3.58	2.98	2.98	4.77	2.39	2.98	4.18	4.18	5.37	6.56	2.98	2.98	3.58	4.18	4.18	2.98	4.18	4.77	1.79	5.37	2.39	2.39	2.39	1.79	2.98	2.39	4.18	2.98	3.58	2.98	2.39	2.39	2.98	4.77	4.18	2.39	3.58	4.77	4.77	3.58	3.58	3.58	2.98	2.39	2.98	2.98	2.39	2.39	7.16	2.98	2.98	2.98	2.98	2.39	2.39	1.79	2.98	2.39	2.39	2.39	2.39	3.58	2.98	4.18	2.98	5.97	2.98	3.58	2.98	2.39	5.37	2.39	3.58	5.97	4.18	2.39	2.39	2.39	2.98	2.98	2.98	4.18	3.58	2.39	3.58	2.39	3.58	2.98	2.39	2.98	3.58	3.58	2.98	2.98	3.58	2.98	2.98	4.18	4.77	2.98	3.58	2.98	2.39	2.98	2.39	4.77	6.56	2.39	2.39	2.98	2.98	3.58	4.18	6.56	5.97	2.39	2.98	3.58	2.98	3.58	2.39	2.39	2.39	3.58	3.58	4.77	3.58	1.79	1.79	4.18	4.77	2.39	2.39	1.79	4.18	2.39	2.39	7.16	5.37	4.18	2.39	2.98	3.58	4.18	6.56	3.58	2.39	5.37	2.98	2.98	2.98	3.58	4.77	3.58	5.37	2.98	7.75	7.16	7.75	4.77	6.56	4.77	3.58	2.39	10	10	1.6	0	10.8	0.3	0	0.1	4.6	2.7	0	0.2	2	0.1	1.6	0	6.8	7.2	1.2	0	0	0	0	0	0	0	0	2.4	0	0	0	0.2	0	0.9	0.7	13.3	1.1	0.6	9.2	8.6	2.9	0.6	2.6	7.5	4	4.6	2.6	7.5	10	6.7	1.9	8.8	7.9	11.8	7	11.6	8.2	8.9	8.3	3.5	0.1	8.8	7.4	11.1	9	2.4	6.5	6.9	8.2	8.2	0.7	0.4	0	0	0	0	3.6	10.3	3.5	1.4	2.6	6.3	5.5	0	0	3.7	4.8	6.3	0.7	8.5	7.6	2.6	1.9	8.8	11.3	7.2	0	0.6	6.1	5.1	1	9.7	0	0	0	0.5	0.5	2.9	6.5	8.6	8.9	0.1	2	7.4	5.2	6.1	3.4	3.7	3.7	0.2	7	4.3	0.2	8	10.7	9.6	8.9	10	7.8	0	0	10.3	2.6	3.7	6	2.8	0	6.2	6.4	2.2	0	7.1	9.3	7.9	0	0	8.2	9.3	6.1	9.2	3.1	0	8.9	9.9	5.1	8.3	8.1	9.4	9.2	9.4	7.1	0	0.9	0	0	9	9	0.3	3.8	9.2	9.3	8.3	3.7	8.3	8.7	1.6	5.5	0	6.2	7.2	8.4	7.9	7.9	7.1	7.4	8.7	0	4.1	7.5	1.2	8.6	8.7	0.1	1.2	1.7	9.1	8.3	8.5	8.4	7.2	5.2	9.1	0.3	8.5	6.6	6.2	6.3	0	9.3	9.2	9.3	8.7	7.5	5.1	7.8	1.7	6.2	7.7	0	7.2	8.8	8.6	9.9	6.2	0	6.2	9.7	10.1	2.2	0	9	8.1	0	8.3	9	0	9.4	10	0	9.7	10.2	9.7	10	7.6	10.1	10.3	286.9	286.9	144.9	57	300.3	122.9	57	119.5	195.4	163.3	56.9	121	151.3	119.1	144.3	56.7	231.8	238.4	137.1	56.5	56.4	56.3	56.3	56.2	56.1	56	55.9	155.8	55.7	55.7	55.5	118	55.3	129.3	125.7	336.4	131.8	123.2	266.6	256.2	160.7	122	155	236.3	177.6	187.2	153.6	234.5	275.5	220.3	140.5	254	238.6	302.4	222.7	297.8	241.3	252.2	241.7	162.7	106.7	248	224.5	283.9	249.1	141.6	207.3	213	233.2	232.4	111.6	106.3	48.1	47.8	47.6	47.3	154.1	258.9	151.2	117.6	135.7	192.6	179.3	45.2	44.9	149.2	165.2	187.3	101.2	218.8	204.2	127.9	116.6	219	255.1	193	41.4	93.9	173.8	158.2	97.7	222.8	39.6	39.3	39	87.1	86.4	119.5	169	197.1	200	77.5	102.9	175.8	144.7	155.9	118.5	121.7	120.7	73.6	162.2	125.8	71.7	171.6	205	189.6	179.4	191.9	163	31.3	31	190.2	94.7	107.3	134.2	94.8	29.3	133.5	134.8	84.7	28.2	139.9	164.1	147	27.2	27	147.1	158.4	121.8	155.1	87.2	25.6	148.7	158.5	106.1	139.4	136.4	149.3	146.3	147.5	122.8	23.6	57.8	23.3	23.2	138.8	138.1	50	84.8	138.3	138.7	128.2	82.3	127.3	130.8	60.9	98.8	21.7	105.1	114.6	126.1	121	120.9	113	115.8	128.3	21.4	83.8	116.7	55.9	127.5	128.6	45.4	56.2	61.2	133.3	125.8	128.1	127.4	116	96.7	135.6	48.9	130.6	112.2	108.7	110.2	22.8	141.7	141.4	143.2	137.8	126.2	102	130.8	67.7	115.6	132.2	24.7	128.6	146.7	145.5	160.7	121.2	26	123	163	168.7	80.6	27.2	159.8	150.6	28	155.2	164.7	28.8	171.9	180.4	29.6	179.5	186.9	182.2	187.3	158.8	191.3	195.3	6.713	7.156	3.503	1.287	6.606	2.852	1.591	2.598	4.28	4.158	1.668	2.601	3.456	2.47	3.227	1.215	5.093	5.083	3.582	1.763	1.799	1.48	1.365	1.53	1.587	1.128	2.399	4.862	1.26	1.248	1.447	2.584	1.108	2.78	2.763	7.515	3.234	2.84	6.212	5.523	4.081	2.643	3.33	5.389	4.704	5.583	4.25	5.24	6.533	5.289	3.978	6.113	5.842	7.543	5.582	7.562	6.373	6.066	6.729	4.696	2.257	5.476	5.284	6.888	6.27	3.091	5.171	4.833	5.589	5.551	2.827	2.326	1.469	1.26	1.497	1.708	2.992	5.494	3.593	3.273	3.727	4.331	4.082	1.321	1.145	2.864	3.106	3.668	2.871	5.301	5.365	3.678	2.803	4.817	5.395	4.43	1.162	1.91	3.604	3.414	2.145	4.686	1	0.937	0.986	1.612	2.082	2.346	3.706	4.228	3.669	1.371	1.429	2.772	2.73	3.637	2.458	2.348	2.848	2.336	2.902	2.431	1.4	2.635	3.181	2.708	2.855	2.926	2.218	0.652	0.7	2.545	1.269	1.919	1.83	1.198	0.646	1.587	1.867	1.618	0.9	1.795	1.933	2.282	0.692	0.535	1.693	2.406	1.48	1.924	1.29	0.984	1.864	1.725	1.105	2.223	1.405	1.387	1.252	1.367	1.226	0.866	1.351	1.991	0.775	1.159	1.214	0.491	1.08	0.988	1.085	1.228	1.16	1.163	1.151	0.831	1.044	0.42	0.778	0.897	1.527	1.056	0.854	0.92	0.967	1.089	0.778	0.835	1.532	0.73	0.951	0.906	0.763	0.379	0.47	1.679	1.241	0.858	1.082	0.904	0.925	1.077	0.706	0.949	1.378	1.337	1.032	0.554	1.138	1.029	1.063	1.664	1.254	0.877	1.12	0.819	1.471	1.065	0.474	1.578	1.688	1.313	1.36	1.272	0.908	1.269	2.312	1.54	1.169	0.547	1.163	1.263	0.547	1.525	1.695	0.618	1.968	1.815	0.669	2.517	2.335	2.106	2.315	1.828	1.956	1.867	14.46479257	14.46618656	14.46672297	14.46640161	14.46522299	14.4631883	14.46029946	14.45655904	14.45197033	14.44653728	14.44026448	14.43315721	14.42522135	14.41646342	14.40689054	14.39651039	14.38533122	14.37336183	14.36061151	14.34709007	14.33280775	14.31777526	14.30200369	14.28550455	14.26828966	14.25037122	14.23176169	14.21247381	14.19252058	14.1719152	14.15067106	14.12880171	14.10632085	14.08324225	14.0595798	14.03534742	14.01055908	13.98522875	13.95937038	13.93299789	13.90612514	13.87876593	13.85093394	13.82264276	13.79390583	13.76473647	13.73514783	13.70515288	13.67476441	13.64399503	13.61285712	13.58136286	13.54952422	13.51735292	13.48486045	13.45205806	13.41895676	13.3855673	13.35190021	13.31796574	13.28377389	13.24933442	13.21465683	13.17975037	13.14462404	13.10928661	13.07374658	13.03801225	13.00209165	12.9659926	12.92972269	12.89328931	12.85669962	12.81996057	12.78307894	12.7460613	12.70891405	12.67164341	12.63425543	12.59675601	12.55915091	12.52144574	12.48364599	12.44575702	12.40778409	12.36973236	12.33160689	12.29341267	12.25515463	12.21683762	12.17846645	12.1400459	12.10158073	12.06307565	12.02453541	11.98596473	11.94736837	11.9087511	11.87011775	11.83147319	11.79282234	11.75417021	11.71552188	11.67688255	11.63825749	11.59965211	11.56107195	11.52252268	11.48401012	11.44554026	11.40711925	11.36875342	11.33044931	11.29221365	11.25405337	11.21597566	11.17798791	11.14009775	11.10231309	11.06464207	11.0270931	10.98967489	10.95239641	10.91526694	10.87829602	10.84149355	10.80486968	10.76843492	10.73220008	10.69617628	10.66037499	10.62480799	10.58948738	10.55442562	10.51963546	10.48513	10.45092266	10.41702717	10.38345758	10.35022825	10.31735383	10.28484927	10.25272982	10.22101096	10.18970846	10.15883832	10.12841676	10.09846024	10.06898537	10.04000896	10.01154796	9.983619442	9.956240587	9.929428647	9.903200918	9.87757472	9.852567356	9.828196087	9.804478098	9.781430461	9.759070105	9.737413776	9.716478001	9.696279055	9.676832917	9.658155236	9.640261291	9.623165954	9.606883649	9.591428318	9.576813381	9.563051698	9.550155538	9.538136538	9.527005675	9.516773229	9.507448757	9.49904106	9.49155816	9.485007272	9.479394785	9.474726239	9.47100631	9.468238792	9.466426589	9.465571703	9.465675227	9.466737346	9.46875733	9.471733542	9.475663439	9.480543585	9.486369657	9.493136462	9.500837953	9.509467246	9.519016646	9.529477665	9.540841053	9.553096824	9.566234285	9.580242069	9.595108168	9.610819965	9.627364274	9.644727371	9.662895036	9.681852589	9.701584924	9.722076556	9.74331165	9.765274067	9.787947394	9.81131499	9.835360015	9.86006547	9.885414234	9.911389092	9.937972775	9.965147985	9.992897433	10.02120386	10.05005008	10.07941899	10.10929359	10.13965704	10.17049265	10.20178391	10.2335145	10.26566835	10.29822958	10.3311826	10.36451206	10.39820288	10.43224027	10.46660975	10.50129711	10.53628848	10.57157026	10.60712921	10.64295238	10.67902716	10.71534126	10.75188269	10.7886398	10.82560127
56611	F33	F33	2007	V299	30.22169	68.4	40.8	42.8	43	119	60_10_1	2_8_8	24.7	25.4	23.8	21.2	24.1	21.2	20.8	22.9	24.8	25.2	24.8	22.9	22.6	21.3	23.2	19.8	23.5	23.6	23.4	21.8	21.6	21.6	22.9	23.6	23	20.3	21.9	23.3	18.8	19.4	20.6	22.2	22.6	25.1	23.9	25	24.5	25.3	27	26.5	25.6	20.7	22.5	25.9	27.7	28.3	28.8	27.4	28.1	27.8	27.4	28.6	28.8	29.3	27.8	28.9	29.7	30.4	31.4	28.5	23.2	27	27.3	28.6	27.9	24.4	25.9	26.7	28.2	28	26.5	23.1	21.6	21.4	20.9	21.5	23.2	25.8	26.5	26.4	25.6	27	26.9	25.4	21.7	21	21.6	24	26	27.2	28.1	23.7	23.2	26.3	25.8	26.5	20.8	20.5	23	20.2	21.9	24	16.9	16.6	17.5	18.8	19.3	20.1	20.8	18.5	17.9	18	16.4	17.3	19.4	19.3	16.6	16.6	16.9	15.1	15.8	15.7	14.8	15.9	14.1	14.8	15.9	14.1	15.1	16.9	15.6	16.1	16.3	16	15.3	15.6	13.4	12.5	13.7	14.3	14.6	13.4	12.6	13.4	11.9	12.3	12.1	14	13	13.1	8.8	7.4	7.8	5.5	7.2	7.4	4	4.1	5.2	8	8.8	8.9	9.1	6.9	8.3	9.3	7.9	6	4.9	3.5	4.8	6.9	8.3	6.3	5	7.1	8.1	7.4	6.4	4.3	3.9	2.3	4	3.7	5.2	5.2	5.1	7.3	6.7	3.4	3	3.1	6	10.9	6.2	2.8	2.1	1.7	2.9	2.7	3.2	4.2	5.3	5.7	7.8	5.5	5.8	4.4	1.6	1.1	1.1	2.7	1.1	0.4	0.4	1.1	3	1.4	1.7	2.8	0.5	0.1	0.3	1.5	3.4	5.5	3.4	0.8	1.4	1	2.2	2.4	0.5	2.1	1.1	-0.1	4	3.8	4.3	0.9	1.5	2.2	1.3	-0.1	1.3	2.4	31.3	31.1	28.7	22.2	30.4	24.6	23.2	26.2	30.1	29.9	28.1	27.6	26.5	23.1	27.7	20.9	30.6	29.4	26.6	24.9	24.4	23.4	25.3	26.9	25.9	21.3	24.2	27.6	20.7	22	23.5	25.9	24.5	29.3	26.8	31.7	29	29.5	33.2	32.4	30.7	22.1	27.1	31.1	33.4	33	33.6	34.1	33.8	32.3	32.1	34.1	35.3	36.4	33.5	34.4	35.2	36.6	36.4	34.4	26	32.1	33.8	34.3	36.3	28.8	30.7	31.9	33.7	33.3	30.1	26.7	22.7	22.9	24.6	24.7	27	31.3	31.4	30	30.6	32	31.6	27.5	24.1	25.1	26.7	29	30.6	33.2	33.9	28.4	26.8	31.5	32.2	32.7	24.4	23.1	29.4	25.5	25.3	30.7	18.3	17.3	19.3	22.5	22.8	24.9	27	24	23.5	20.9	19.3	22.7	23.5	24.6	20.8	19.7	21.4	17.4	20.6	20.5	17.5	20.9	19.9	20.7	22.8	19.7	20.7	18.1	17.6	21.4	21	20.3	19.3	19.4	15.8	17.7	18.9	17.6	17.6	17.7	18.1	19.4	13.2	14.7	18.5	19.5	18.3	18.6	12.9	10.6	17.3	9.8	12.8	13.7	10.3	10.7	12.1	16.3	15.9	12.3	11.9	8.1	11.7	14.7	14.8	10	9.4	9.7	11.7	14	13.1	12.5	11.2	11.2	15.5	9.4	12	10.1	9.7	8.4	10.5	8.5	11.3	12.4	7	12.2	11.5	8	8.6	9	10.3	14.8	10.5	8.9	9	8.3	9.2	8.5	8.6	12.8	8.7	12.1	13.1	9.5	11.5	7.5	5.8	6	6.8	8.5	5.5	5.1	5.8	5.5	6.6	5.7	3.1	8	6	5.9	6.4	6.5	6.8	11.5	9.9	7.6	5.8	3.4	6.9	7.9	2.3	8.3	8	3.8	10.2	8.6	5.8	5.1	7.8	9.2	7.1	4.7	8.7	8.7	18.4	20.9	21.2	18.8	16.8	18.6	18.5	19.5	21.3	20.2	22.5	19.1	19	20.1	19.3	18.4	18.5	19.1	21	19.7	19.1	20.2	20.2	22.1	20.4	19.3	20.2	18.1	17.9	17.8	18.1	19.3	21.1	21.9	21.4	18.7	19.9	23	21.7	22.2	22	19.6	18.5	20.7	24.1	25.5	25.1	23.1	22.8	23.8	24.4	23.1	25.1	23.6	23.6	23.5	26.2	25.6	26.6	22.8	21.3	22.5	23.7	23	22.1	21.9	22.8	22.6	23.4	23.7	24.3	20.2	20.7	20.1	19.4	19.3	20.5	19.3	24.1	24.4	23.4	23.4	23.8	24.2	20.7	18.3	17.5	18.7	23.3	22.9	24.6	21	19.1	22.1	20.2	22.4	18.8	18.4	18.5	14.9	19.2	18	14.9	15.6	15.4	15.8	16.9	15.4	16.6	13.1	11.8	15.7	14.7	12.8	15.4	15.5	13.6	13.3	14.1	13.4	12.7	10.9	12.6	11.4	7.4	8.2	10.7	8.8	8.3	15.3	12.3	10.5	11.7	11.6	11.5	12	11.6	8.7	8.2	10.9	12.3	9.6	6.5	6.7	11.1	10.9	8.4	7.6	7.6	7.5	5.4	3.9	2.4	0.1	4.2	2.1	-0.7	-1.7	-1.5	0.8	2.2	5.8	7.2	5.5	4.1	3.5	2.4	3	0.2	-1.8	-1.2	-0.2	3.9	1.3	-1	4.2	1.7	5.8	1.9	-0.7	-0.9	-2.9	-1.2	-1.7	0.2	-1.1	2.7	3.6	1.1	-0.9	-1.5	-1.7	1	8.3	1	-1.9	-2.1	-3.2	-2.6	-2.2	-0.8	-2.8	1	-0.6	4.2	1	-0.1	1.1	-1.3	-3	-4	-1.9	-2.5	-3.6	-4.2	-4.2	0.7	-2.7	-0.4	-1	-3.8	-5.2	-5.4	-5.1	1.7	0.1	-2.3	-4.9	-4.6	0	-3	-2.3	-2.1	-2.5	-4.1	-4	-0.3	-1.2	1.6	-2.7	-4.7	-3.5	-4.2	-5	-5.7	-3.8	0	0	0	9	0	4	0	0	4	0	7	6	0	4	1	32	0	1	0	0	0	8	28	0	0	29	99	1	1	0	0	4	4	2	12	0	0	0	0	1	9	21	2	0	0	0	0	21	0	0	0	0	2	0	0	0	0	0	0	6	2	6	5	0	43	5	0	0	0	0	3	51	8	0	3	0	0	0	16	19	70	0	0	1	35	27	0	0	0	0	0	0	0	0	0	0	12	0	0	0	0	3	11	30	0	4	0	0	4	0	0	1	1	0	0	0	0	0	0	2	1	0	11	1	0	0	0	0	0	21	85	0	0	3	1	0	2	0	0	0	1	0	0	0	6	18	0	0	0	0	0	0	0	0	0	0	0	0	0	0	0	0	0	0	0	0	0	0	0	0	0	0	0	0	0	0	1	10	0	1	0	0	0	0	0	0	0	10	0	0	0	0	8	27	2	0	0	0	0	0	0	0	0	0	0	0	0	8	0	0	0	0	0	0	0	0	0	0	8	0	0	0	0	0	1	0	0	0	0	8	1	0	0	0	0	13	1	0	5	0	0	0	0	0	0	0	18.4	19.7	23.1	22.6	19.2	19.7	20	23	24	24.2	27.3	24.3	21.3	22.5	23.2	21.5	22.3	22.2	21.5	20.6	19.9	22.1	25.4	25.6	24.4	22.3	23	20.7	19.5	19.9	20.4	21.3	25.4	26.8	25.2	19.6	23.5	26.6	24.5	25.6	25.6	21.5	21.8	24.5	29	28.5	29.3	28.6	27.3	28	27.4	27.7	29	26.8	26.5	28.5	30.1	31.8	28.3	27.3	24.4	26.9	28	27.3	27.3	25	23.5	26	26.1	27.4	28	24.4	22.7	22.5	21	20	22	25.1	29.3	30.3	28.4	28.8	27.9	28.4	23.4	21.2	20.4	23.4	27.1	27.9	28.8	22.7	22.4	24.9	23.6	25	22.1	20	19	15.3	20	21.5	16.5	16.6	17.1	17.9	16.9	17.6	16.2	11.6	14.1	17.6	16.2	13.9	14.8	12.8	12.1	13.1	12.9	12.5	13.3	12.2	13.6	13.5	9.2	10.9	10.7	10.2	12.6	17.5	16.5	13.8	15.7	13.5	13.4	14.5	13.3	10.1	11.1	11.5	13.4	10.7	10.2	10.1	12.2	13.1	9.7	10.2	11.5	10.5	7.6	7.1	6.8	4.9	7.5	5.7	4.8	4.7	5.9	7.2	7.7	8.1	6.7	5.7	8.3	8.6	7.5	7.8	6.1	5.1	5.6	6.4	7.7	6.3	5.2	7.3	8.1	9	7	5.9	4.4	4.6	6.2	5.3	5.9	5.5	5.7	8.4	6.6	5.3	5	5.3	6.9	11.9	8.1	4.4	4.3	4.5	4.8	4.9	5.1	5.6	6.6	6.8	6.6	5.4	6.1	7.1	4.3	3.9	4	4.2	3.5	3.6	3.5	3.7	4.1	4	5.7	4.5	2.8	3.2	3.2	3.5	5.6	6.3	3.6	3.2	3.3	5.8	5.1	4.8	5	4.1	3.4	4.7	5.5	5	6.8	2.6	3.4	3.6	3.1	3.2	3.3	3.8	12.71	12.74	6.38	2.58	10.82	5.48	4.56	4.92	7.3	7.86	4	3.62	6.12	2.83	5.23	1.59	6.65	6.93	7.28	5.52	5.9	3.7	2.52	3.53	3.69	1.52	3.28	7.91	2.2	2.63	3.86	5.46	2.02	5.07	4.46	12.08	7.24	5.65	11.15	9.02	7.23	2.91	5.45	8.91	8.14	9.96	10.29	7.9	10.72	9.36	9.1	11.44	10.59	13.95	10.86	11.32	11.6	11.61	17.66	11.61	4.03	8.75	8.28	11.84	10.28	5.56	9.91	9.03	12.14	10.4	6.62	3.86	3.1	2.99	3.72	5.64	6.43	8.12	5.32	4.12	4.43	6.85	7.54	4.04	2.56	3.67	5.4	6.44	6.51	8.17	9.22	6.6	6.03	9.31	9.62	9.62	2.46	4.12	9.09	8.37	6.28	8.34	2.75	2.29	2.9	3.8	5.49	5.93	8.36	9.7	6.41	3.04	2.45	5.85	7.73	9.59	6.79	5.79	6.35	4.66	4.65	5.64	3.23	4.57	6.89	5.93	7.37	5.89	4.56	1.75	1.22	4.5	2.83	4.68	3.98	3.22	2.07	4.39	4.58	4.8	3.22	4.67	4.39	5.27	1.73	1.21	4.42	5.79	3.48	4.58	3.73	3.2	3.78	4.13	2.66	4.6	3.33	3.49	2.95	3.53	3.63	3.3	4.86	4.25	2.65	3.12	3.15	1.55	2.56	2.75	3	3.55	3.25	3.25	3.52	2.79	2.7	1.3	2.61	2.41	3.68	2.61	1.93	2.66	2.95	3.35	3.08	1.83	3.21	2.5	2.58	2.33	2.45	1.14	1.38	3.07	2.81	2.41	2.72	2.52	2.59	2.65	2.31	2.36	3.98	3.63	3.12	1.26	2.56	2.71	2.61	3.22	3.11	2.69	2.79	2.91	3.48	2.76	1.21	2.97	3.53	2.95	3.04	3.31	2.2	2.73	4.2	3.27	3.46	0.77	2.06	2.46	1.33	3.01	3.21	1.36	2.63	3.02	1.51	3.92	3.41	3.56	3.61	2.86	3.41	3.46	59.1	60.7	78.4	89.8	64	78.2	81.4	82.4	76.7	75.5	87.2	87	77.7	88.8	81.6	93.1	77	76.2	74.7	78.9	77.1	85.7	91	87.9	86.9	93.6	87.5	72.4	89.9	88.3	84.1	79.6	92.6	84.1	85	61.9	76.4	82.5	68.7	73.9	78	88.1	80	73.3	78.1	74.1	74	78.4	71.8	74.9	75.1	70.8	73.2	65.8	70.9	71.6	72.2	73.3	61.6	70.2	85.8	75.5	77.2	69.8	72.7	81.8	70.3	74.2	68.3	72.5	80.9	86.3	88	88.3	85	78	77.4	75.6	84.6	88	86.5	80.8	78.7	87.6	90.1	85.2	79.1	78.4	80.6	77.3	75.8	77.5	78.8	72.8	71	72.2	90	82.9	67.6	64.6	76.1	72.1	85.7	87.9	85.5	82.5	75.5	74.8	65.9	54.5	68.7	85.3	86.9	70.4	65.7	57.2	64.1	69.3	67	72.8	74.1	68.4	80.8	74.7	57.2	64.7	59.2	63.4	73.4	90.9	93.1	75.4	84.7	74.2	77.1	81.8	86.5	69.7	70.8	70.6	80.6	69.6	69.9	65.7	87.6	91.6	68.7	63.8	76.8	69.6	67.1	69	64.3	54.3	73.8	55.4	59	57.4	66.7	67.1	68	71	58	57.3	75.8	73.4	70.4	83.4	70.4	65	65.1	64.3	70.3	66	59.6	72.4	75	87.4	72.8	71	54.5	63.8	76.2	66.6	66.7	62.2	64.9	82.1	67.3	68	66	69.4	73.8	91.3	85.4	58.9	60.5	65.2	63.8	66.1	66.4	67.9	74.1	74.2	62.4	59.8	66.1	84.9	62.7	59	60.5	56.6	52.9	57.3	55.7	55.9	54.1	59.2	82.5	60.2	44.2	52	51.3	51.4	71.8	69.8	46.2	49.4	48.8	88.3	71.2	66.1	78.9	57.7	51.4	77.5	67.6	62.4	81.9	39.9	49.9	50.3	46.2	52.8	49.2	52.3	35	43	61	76	40	64	68	67	54	55	72	74	61	80	68	89	44	55	62	68	64	74	80	73	77	89	67	56	82	76	71	61	84	68	69	34	57	64	42	51	59	79	61	51	57	52	48	54	50	58	62	53	49	39	40	54	51	50	42	48	74	57	49	45	41	63	54	54	41	51	67	71	80	84	68	64	63	55	64	72	67	61	57	75	82	54	53	58	60	55	52	56	62	56	45	50	81	70	36	45	61	52	75	79	75	63	56	52	38	32	47	76	77	50	46	30	45	56	46	63	54	47	64	56	35	42	32	45	49	75	88	50	66	54	52	59	75	45	48	57	62	51	43	32	74	85	33	44	59	49	48	55	34	33	51	27	31	27	45	40	40	52	45	45	61	51	36	71	43	38	39	39	45	35	31	57	43	80	45	45	24	40	51	40	48	39	50	66	31	44	40	47	55	77	56	32	26	35	41	45	43	29	60	51	41	43	42	66	35	33	33	41	24	36	32	36	36	40	53	22	23	28	27	30	48	42	18	23	29	50	41	42	62	22	23	41	26	39	54	19	24	20	17	33	23	30	1.55	1.97	1.67	1.13	1.49	1.49	1.07	1.13	1.25	1.79	1.55	1.61	1.55	1.97	1.55	1.85	1.91	1.61	1.79	1.13	1.07	1.19	1.49	1.43	1.55	1.43	5.55	3.4	1.55	1.13	1.07	1.07	0.78	1.01	1.43	1.61	1.31	1.19	1.43	1.13	1.97	2.62	1.49	1.55	2.15	2.8	1.49	1.37	1.61	1.55	1.79	1.43	1.55	1.67	1.67	2.27	1.97	1.19	1.43	1.73	1.25	1.37	1.79	1.73	2.15	1.37	1.91	1.37	1.31	1.55	1.37	1.67	2.27	1.49	1.85	1.37	0.84	1.55	2.21	4.06	4.35	1.67	1.49	1.19	1.61	1.97	1.25	1.19	2.09	2.39	2.57	3.1	1.79	1.49	1.49	1.49	2.21	1.37	1.13	1.43	1.01	1.79	1.31	1.49	1.19	1.13	1.55	1.19	1.79	1.79	1.91	1.25	1.07	1.13	1.07	1.73	1.37	1.49	2.21	3.04	2.45	1.73	1.73	1.73	1.43	1.19	1.19	1.61	1.25	1.43	2.98	1.37	1.19	1.73	1.37	0.9	1.19	0.9	1.37	1.49	1.31	1.19	1.25	1.85	2.09	2.21	1.13	1.79	1.55	1.49	1.43	1.37	2.03	1.43	1.55	2.39	1.49	1.25	1.31	1.25	1.19	1.13	1.31	2.86	1.37	1.19	1.37	1.31	2.09	1.07	1.19	1.37	1.91	1.43	1.19	1.43	1.97	1.61	1.07	1.49	1.97	1.67	1.79	1.37	1.31	1.25	0.95	2.62	2.68	1.25	1.37	1.43	1.55	1.61	1.61	2.74	1.91	1.13	1.55	1.31	1.49	1.49	1.37	1.37	1.61	1.67	1.25	2.27	1.49	1.07	1.19	2.27	1.43	0.95	1.25	0.84	1.73	1.07	1.55	2.21	1.73	1.31	1.19	1.19	1.91	1.55	2.27	1.25	1.07	3.34	1.07	1.19	1.43	1.37	1.49	1.67	2.45	1.55	1.79	2.33	2.27	1.73	2.03	1.91	1.37	1.07	4.18	4.18	4.77	2.98	3.58	3.58	1.79	2.39	3.58	2.98	2.39	2.98	2.98	2.98	3.58	4.18	3.58	3.58	2.98	2.98	2.98	2.39	2.98	2.98	4.18	3.58	8.35	6.56	2.98	2.98	1.79	1.79	1.79	2.39	3.58	4.18	2.98	2.39	4.18	4.77	4.77	4.18	3.58	3.58	4.77	5.97	2.98	6.56	3.58	2.98	4.18	2.98	3.58	4.18	3.58	3.58	4.77	4.18	3.58	5.37	2.39	2.98	4.77	4.18	5.37	3.58	3.58	2.98	2.39	3.58	2.98	3.58	4.18	2.39	3.58	2.39	1.79	3.58	4.77	8.35	8.95	4.18	3.58	2.98	2.98	4.77	2.39	2.98	4.18	4.18	5.37	6.56	2.98	2.98	3.58	4.18	4.18	2.98	4.18	4.77	1.79	5.37	2.39	2.39	2.39	1.79	2.98	2.39	4.18	2.98	3.58	2.98	2.39	2.39	2.98	4.77	4.18	2.39	3.58	4.77	4.77	3.58	3.58	3.58	2.98	2.39	2.98	2.98	2.39	2.39	7.16	2.98	2.98	2.98	2.98	2.39	2.39	1.79	2.98	2.39	2.39	2.39	2.39	3.58	2.98	4.18	2.98	5.97	2.98	3.58	2.98	2.39	5.37	2.39	3.58	5.97	4.18	2.39	2.39	2.39	2.98	2.98	2.98	4.18	3.58	2.39	3.58	2.39	3.58	2.98	2.39	2.98	3.58	3.58	2.98	2.98	3.58	2.98	2.98	4.18	4.77	2.98	3.58	2.98	2.39	2.98	2.39	4.77	6.56	2.39	2.39	2.98	2.98	3.58	4.18	6.56	5.97	2.39	2.98	3.58	2.98	3.58	2.39	2.39	2.39	3.58	3.58	4.77	3.58	1.79	1.79	4.18	4.77	2.39	2.39	1.79	4.18	2.39	2.39	7.16	5.37	4.18	2.39	2.98	3.58	4.18	6.56	3.58	2.39	5.37	2.98	2.98	2.98	3.58	4.77	3.58	5.37	2.98	7.75	7.16	7.75	4.77	6.56	4.77	3.58	2.39	10	10	1.6	0	10.8	0.3	0	0.1	4.6	2.7	0	0.2	2	0.1	1.6	0	6.8	7.2	1.2	0	0	0	0	0	0	0	0	2.4	0	0	0	0.2	0	0.9	0.7	13.3	1.1	0.6	9.2	8.6	2.9	0.6	2.6	7.5	4	4.6	2.6	7.5	10	6.7	1.9	8.8	7.9	11.8	7	11.6	8.2	8.9	8.3	3.5	0.1	8.8	7.4	11.1	9	2.4	6.5	6.9	8.2	8.2	0.7	0.4	0	0	0	0	3.6	10.3	3.5	1.4	2.6	6.3	5.5	0	0	3.7	4.8	6.3	0.7	8.5	7.6	2.6	1.9	8.8	11.3	7.2	0	0.6	6.1	5.1	1	9.7	0	0	0	0.5	0.5	2.9	6.5	8.6	8.9	0.1	2	7.4	5.2	6.1	3.4	3.7	3.7	0.2	7	4.3	0.2	8	10.7	9.6	8.9	10	7.8	0	0	10.3	2.6	3.7	6	2.8	0	6.2	6.4	2.2	0	7.1	9.3	7.9	0	0	8.2	9.3	6.1	9.2	3.1	0	8.9	9.9	5.1	8.3	8.1	9.4	9.2	9.4	7.1	0	0.9	0	0	9	9	0.3	3.8	9.2	9.3	8.3	3.7	8.3	8.7	1.6	5.5	0	6.2	7.2	8.4	7.9	7.9	7.1	7.4	8.7	0	4.1	7.5	1.2	8.6	8.7	0.1	1.2	1.7	9.1	8.3	8.5	8.4	7.2	5.2	9.1	0.3	8.5	6.6	6.2	6.3	0	9.3	9.2	9.3	8.7	7.5	5.1	7.8	1.7	6.2	7.7	0	7.2	8.8	8.6	9.9	6.2	0	6.2	9.7	10.1	2.2	0	9	8.1	0	8.3	9	0	9.4	10	0	9.7	10.2	9.7	10	7.6	10.1	10.3	286.9	286.9	144.9	57	300.3	122.9	57	119.5	195.4	163.3	56.9	121	151.3	119.1	144.3	56.7	231.8	238.4	137.1	56.5	56.4	56.3	56.3	56.2	56.1	56	55.9	155.8	55.7	55.7	55.5	118	55.3	129.3	125.7	336.4	131.8	123.2	266.6	256.2	160.7	122	155	236.3	177.6	187.2	153.6	234.5	275.5	220.3	140.5	254	238.6	302.4	222.7	297.8	241.3	252.2	241.7	162.7	106.7	248	224.5	283.9	249.1	141.6	207.3	213	233.2	232.4	111.6	106.3	48.1	47.8	47.6	47.3	154.1	258.9	151.2	117.6	135.7	192.6	179.3	45.2	44.9	149.2	165.2	187.3	101.2	218.8	204.2	127.9	116.6	219	255.1	193	41.4	93.9	173.8	158.2	97.7	222.8	39.6	39.3	39	87.1	86.4	119.5	169	197.1	200	77.5	102.9	175.8	144.7	155.9	118.5	121.7	120.7	73.6	162.2	125.8	71.7	171.6	205	189.6	179.4	191.9	163	31.3	31	190.2	94.7	107.3	134.2	94.8	29.3	133.5	134.8	84.7	28.2	139.9	164.1	147	27.2	27	147.1	158.4	121.8	155.1	87.2	25.6	148.7	158.5	106.1	139.4	136.4	149.3	146.3	147.5	122.8	23.6	57.8	23.3	23.2	138.8	138.1	50	84.8	138.3	138.7	128.2	82.3	127.3	130.8	60.9	98.8	21.7	105.1	114.6	126.1	121	120.9	113	115.8	128.3	21.4	83.8	116.7	55.9	127.5	128.6	45.4	56.2	61.2	133.3	125.8	128.1	127.4	116	96.7	135.6	48.9	130.6	112.2	108.7	110.2	22.8	141.7	141.4	143.2	137.8	126.2	102	130.8	67.7	115.6	132.2	24.7	128.6	146.7	145.5	160.7	121.2	26	123	163	168.7	80.6	27.2	159.8	150.6	28	155.2	164.7	28.8	171.9	180.4	29.6	179.5	186.9	182.2	187.3	158.8	191.3	195.3	6.713	7.156	3.503	1.287	6.606	2.852	1.591	2.598	4.28	4.158	1.668	2.601	3.456	2.47	3.227	1.215	5.093	5.083	3.582	1.763	1.799	1.48	1.365	1.53	1.587	1.128	2.399	4.862	1.26	1.248	1.447	2.584	1.108	2.78	2.763	7.515	3.234	2.84	6.212	5.523	4.081	2.643	3.33	5.389	4.704	5.583	4.25	5.24	6.533	5.289	3.978	6.113	5.842	7.543	5.582	7.562	6.373	6.066	6.729	4.696	2.257	5.476	5.284	6.888	6.27	3.091	5.171	4.833	5.589	5.551	2.827	2.326	1.469	1.26	1.497	1.708	2.992	5.494	3.593	3.273	3.727	4.331	4.082	1.321	1.145	2.864	3.106	3.668	2.871	5.301	5.365	3.678	2.803	4.817	5.395	4.43	1.162	1.91	3.604	3.414	2.145	4.686	1	0.937	0.986	1.612	2.082	2.346	3.706	4.228	3.669	1.371	1.429	2.772	2.73	3.637	2.458	2.348	2.848	2.336	2.902	2.431	1.4	2.635	3.181	2.708	2.855	2.926	2.218	0.652	0.7	2.545	1.269	1.919	1.83	1.198	0.646	1.587	1.867	1.618	0.9	1.795	1.933	2.282	0.692	0.535	1.693	2.406	1.48	1.924	1.29	0.984	1.864	1.725	1.105	2.223	1.405	1.387	1.252	1.367	1.226	0.866	1.351	1.991	0.775	1.159	1.214	0.491	1.08	0.988	1.085	1.228	1.16	1.163	1.151	0.831	1.044	0.42	0.778	0.897	1.527	1.056	0.854	0.92	0.967	1.089	0.778	0.835	1.532	0.73	0.951	0.906	0.763	0.379	0.47	1.679	1.241	0.858	1.082	0.904	0.925	1.077	0.706	0.949	1.378	1.337	1.032	0.554	1.138	1.029	1.063	1.664	1.254	0.877	1.12	0.819	1.471	1.065	0.474	1.578	1.688	1.313	1.36	1.272	0.908	1.269	2.312	1.54	1.169	0.547	1.163	1.263	0.547	1.525	1.695	0.618	1.968	1.815	0.669	2.517	2.335	2.106	2.315	1.828	1.956	1.867	14.46479257	14.46618656	14.46672297	14.46640161	14.46522299	14.4631883	14.46029946	14.45655904	14.45197033	14.44653728	14.44026448	14.43315721	14.42522135	14.41646342	14.40689054	14.39651039	14.38533122	14.37336183	14.36061151	14.34709007	14.33280775	14.31777526	14.30200369	14.28550455	14.26828966	14.25037122	14.23176169	14.21247381	14.19252058	14.1719152	14.15067106	14.12880171	14.10632085	14.08324225	14.0595798	14.03534742	14.01055908	13.98522875	13.95937038	13.93299789	13.90612514	13.87876593	13.85093394	13.82264276	13.79390583	13.76473647	13.73514783	13.70515288	13.67476441	13.64399503	13.61285712	13.58136286	13.54952422	13.51735292	13.48486045	13.45205806	13.41895676	13.3855673	13.35190021	13.31796574	13.28377389	13.24933442	13.21465683	13.17975037	13.14462404	13.10928661	13.07374658	13.03801225	13.00209165	12.9659926	12.92972269	12.89328931	12.85669962	12.81996057	12.78307894	12.7460613	12.70891405	12.67164341	12.63425543	12.59675601	12.55915091	12.52144574	12.48364599	12.44575702	12.40778409	12.36973236	12.33160689	12.29341267	12.25515463	12.21683762	12.17846645	12.1400459	12.10158073	12.06307565	12.02453541	11.98596473	11.94736837	11.9087511	11.87011775	11.83147319	11.79282234	11.75417021	11.71552188	11.67688255	11.63825749	11.59965211	11.56107195	11.52252268	11.48401012	11.44554026	11.40711925	11.36875342	11.33044931	11.29221365	11.25405337	11.21597566	11.17798791	11.14009775	11.10231309	11.06464207	11.0270931	10.98967489	10.95239641	10.91526694	10.87829602	10.84149355	10.80486968	10.76843492	10.73220008	10.69617628	10.66037499	10.62480799	10.58948738	10.55442562	10.51963546	10.48513	10.45092266	10.41702717	10.38345758	10.35022825	10.31735383	10.28484927	10.25272982	10.22101096	10.18970846	10.15883832	10.12841676	10.09846024	10.06898537	10.04000896	10.01154796	9.983619442	9.956240587	9.929428647	9.903200918	9.87757472	9.852567356	9.828196087	9.804478098	9.781430461	9.759070105	9.737413776	9.716478001	9.696279055	9.676832917	9.658155236	9.640261291	9.623165954	9.606883649	9.591428318	9.576813381	9.563051698	9.550155538	9.538136538	9.527005675	9.516773229	9.507448757	9.49904106	9.49155816	9.485007272	9.479394785	9.474726239	9.47100631	9.468238792	9.466426589	9.465571703	9.465675227	9.466737346	9.46875733	9.471733542	9.475663439	9.480543585	9.486369657	9.493136462	9.500837953	9.509467246	9.519016646	9.529477665	9.540841053	9.553096824	9.566234285	9.580242069	9.595108168	9.610819965	9.627364274	9.644727371	9.662895036	9.681852589	9.701584924	9.722076556	9.74331165	9.765274067	9.787947394	9.81131499	9.835360015	9.86006547	9.885414234	9.911389092	9.937972775	9.965147985	9.992897433	10.02120386	10.05005008	10.07941899	10.10929359	10.13965704	10.17049265	10.20178391	10.2335145	10.26566835	10.29822958	10.3311826	10.36451206	10.39820288	10.43224027	10.46660975	10.50129711	10.53628848	10.57157026	10.60712921	10.64295238	10.67902716	10.71534126	10.75188269	10.7886398	10.82560127
56618	F33	F33	2006	V206	30.1	58	32.2	43.5	43	118	60_10_1	2_8_8	23.5	21.1	21.6	23.6	23.6	22.5	21.4	25	25.4	25.3	25.6	23.6	24.5	23.6	23.1	20.5	23.1	25	24.6	22.7	23.9	25	25.8	26.5	27.3	27	25.1	21.8	20.5	20.5	21	19.9	22.1	24.7	22.9	24.5	26.9	24.9	24.2	26.2	25.2	23	20.9	22.9	26.8	28.6	28.9	28.4	28.8	26.4	24.6	27.8	26.7	24.6	26.2	27	26.6	26.8	27.5	28.8	28.7	28.1	27.2	26.6	26.5	26.8	26.8	24.1	23.3	23.6	26.4	24.1	25.1	21.7	23.4	24.6	25.2	26.7	20.4	23.8	23.8	24.8	26.9	24.1	20.4	17.9	17.9	20.2	20.4	20.8	22.7	25.4	23.8	22.1	20.8	19.4	19.7	19.5	18.5	19.5	21.5	21.1	21.3	20.1	17.7	20.3	20.6	19.1	16.3	18.8	18.2	18.3	18.6	17.7	19.8	18.1	16.4	16.5	18.1	17.8	17.8	18.7	18.8	17.1	17.2	15.4	11.7	15.5	15.7	14.3	15.7	17.2	16.3	16.2	15	14.4	14.6	14.3	15.2	14.5	14.9	10.8	11.7	14.6	13.7	10.4	8.3	12.2	12.4	9.2	8.3	8.5	8	11.2	12.4	11.6	9.9	8.8	5.4	8.8	13.7	11	11.2	8.2	6.6	7.2	5.1	4.6	3.6	5.4	5.9	8	4.7	6.4	5	4.7	6.3	7.8	9.6	10.8	9.1	5.8	3.9	5.9	7.1	7.1	5.7	4.8	4.7	7.5	13.2	8.1	3.6	3.1	2.2	2.9	5.2	6.7	4.2	3.4	4.6	5	5	2.7	2.8	3.2	1.3	2.6	1.8	2.4	3.8	5.3	5.4	3.8	2.6	4.6	5.9	3.9	2.6	3.6	4.6	7	5.9	4.9	4.8	6.8	5	2.1	2.7	4.3	5.3	9.3	6.3	5.3	8.1	8.2	5.1	4.3	5.8	7.1	6.4	5.1	4.4	5.3	6.2	4.3	28.3	23	23.8	28.3	27.8	24.4	23.9	30	30.4	32.6	29.2	26.2	26.7	27.8	29.3	21.4	26	28.9	29.4	24.4	27	27.6	29.8	30.5	34.5	32.5	27.5	22.9	21.3	23.5	23.4	20.6	24.2	29.1	23.6	28.8	31.6	28.6	26.1	31.7	31.1	27.2	23	27.4	33.1	35.3	34.7	34.4	34.1	29.3	27.7	34.4	31.8	28	31	32	29.6	31.1	32	33.5	33.6	33.2	31	30.1	31.5	31.6	31.9	26.2	26.2	26.1	31.9	26.4	30.9	23.7	29.7	31	30.9	34.6	24.4	28.9	26.1	27.7	31.9	27.9	21.9	19.1	21.1	24.2	24.2	25.8	26.7	29.8	29.7	27.6	23.5	24.6	25.2	25.2	23.1	22.7	27.3	25	26.7	23.6	20.5	24.7	23.4	21.3	18.1	22.8	24.7	25.1	25.6	20.6	26.3	22.5	18.8	22.8	24.2	22.5	23.8	23.8	23.4	20.8	20.7	16.5	13.3	20.5	21.2	17.5	21	22.2	20.8	21.5	21.2	18.3	19.1	18.6	20.5	16.8	21.4	18.2	18.9	21.4	15	14.7	14.9	19.2	17.3	16	11.6	13.6	9.8	13.2	17	16.5	13.1	14.1	10.8	13.6	15.8	12.5	16.3	11	12.2	14.8	10.3	10.8	9.2	11	10.4	10.9	7.5	13	10.8	8.3	12	11.7	13.5	14.8	12.2	10	8.3	11.9	9	9.9	12.7	10.5	9.2	10.4	19.5	14.8	7.9	8.4	7.9	8.3	10	10.4	8.8	8.7	7.7	10.3	10	8.2	9.1	9.4	6.4	10.5	7.8	9.1	10.5	7.5	10.1	8.7	8	9.3	10.2	10.1	8.6	10.4	10.4	14.1	10.8	8.7	11.5	13.9	12.5	8.2	10	10.3	11.9	15.6	13.2	11.8	13.6	11.5	11.3	10.4	11.7	9.2	11.3	11.5	9.9	8.8	11.7	6.9	19.9	19.5	19.7	18.6	20.9	20.8	20.2	19.7	22.6	20.3	20.6	20.4	22.4	21	19.3	20.1	19.4	21.1	21.4	20.9	21.8	22.6	24	24.4	24	23.5	22.8	20.9	19.5	19.2	19.1	19.2	19.8	21.6	22.2	21.5	23	23.1	22.8	22.7	21.4	20.3	19.3	20	21.6	23	23.2	23.2	23.9	23.5	22.9	23.5	24.1	22.6	21.2	24.2	23.7	24.2	25.2	25.7	25.8	25.7	24.9	23.1	22.9	23.4	23.9	22.5	21.9	21.3	21.9	20.9	19.5	19.3	18	20.2	20	20.9	19.1	19.4	21.8	22.7	23.7	21.5	17.3	17.2	15.6	17.7	17.9	18.3	18.7	22.4	18.6	17.9	19.4	15.9	14.6	15.4	15.9	16.9	16	19	18	17.9	15.2	17.3	18.4	17.5	15.5	15	13.8	10.6	12.1	15.1	14.2	14.2	14.3	11.5	14.5	15.1	13.8	15	15.1	15	14.7	13.3	10.5	11.3	9.2	12.5	11.6	13.8	13.7	11.1	9.1	12	11	10.8	11.5	10.6	8	4.1	4.9	7.8	12.3	3.9	1.5	4.7	6.7	3.9	5.7	2.6	4.7	9.6	7.1	6.1	7.4	3.7	0.5	1.7	11.5	9.9	7.4	4.3	2.1	1.2	0.2	-1.5	-0.9	-0.4	2.4	4.6	3.1	1.8	0.1	1.7	-0.1	3	7.1	8.3	4.1	2.3	1.1	-0.2	4.4	2.8	0.2	-0.5	0.7	3	8	3.1	0.5	-1.1	-3	-3.1	-0.1	4.5	0.1	-1.6	2	2.4	0	-2.2	-2.8	-1.6	-3.2	-2.5	-3.2	-4.1	-2.4	1.9	0.7	-1.1	-2.7	-1.3	2.2	-1.7	-2.1	-2.4	-2.4	1	-0.2	1.5	-1.4	0.5	0.2	-2.9	-3.7	-0.9	-3.3	3.1	0.2	-0.9	1.8	4.7	0.4	-1.7	-1.1	5	3.2	0	-2.1	3.3	1.7	1.6	0	0	2	0	0	0	0	0	4	6	0	42	1	29	0	22	0	1	0	15	18	1	2	4	2	11	2	39	53	57	0	37	0	0	6	2	0	0	0	1	0	0	0	0	0	0	0	0	0	8	11	0	0	0	0	0	0	2	7	0	0	0	0	22	0	10	0	0	0	0	30	3	0	2	0	0	0	0	8	1	3	0	1	26	22	22	29	0	0	10	20	0	0	0	0	0	0	0	15	9	0	0	0	2	22	1	0	9	60	8	0	0	0	1	0	0	0	0	0	0	0	0	0	0	9	28	89	5	0	21	0	21	2	0	0	0	0	1	0	0	0	0	0	0	5	0	0	0	0	0	0	0	20	27	0	0	0	0	0	3	35	6	0	0	0	0	0	0	0	0	0	0	7	0	0	0	0	6	4	0	0	0	0	0	0	0	0	0	0	85	50	0	0	0	0	0	0	0	0	0	34	1	0	0	0	0	0	0	0	0	0	0	0	0	0	0	0	0	0	0	0	0	0	1	0	0	0	0	0	0	0	0	0	0	1	5	0	0	0	3	0	0	1	8	0	1	19.6	20.6	21.6	21.8	21	21.5	22.5	24.2	25.8	23.7	24.7	25.5	26.8	25.3	21.4	21.8	24	25.4	25.1	25.3	26.9	28.1	30	30.5	29.9	29.5	27.8	24.6	23.1	21.6	21.6	22.1	23.5	26.1	26.3	26.2	26	24.9	25.4	27.2	22.5	19.8	20.4	22.7	25.7	26.3	24.4	25.8	28.5	28.6	27.1	27.7	27.4	26.6	26.5	28.2	27.9	30.3	32.2	31.2	31.7	30.1	28	27.9	27.6	29	23.9	24.7	23	23.4	26.2	25.4	21.3	22.2	20.9	22.6	21.5	22	20.9	25.3	25.9	27	28.3	24.5	21.8	18.9	17.3	17.4	17.3	19.9	25.5	26.1	18.8	17.8	17.3	14.5	13.9	14.6	16.2	20.4	18.5	17.3	18.8	19.9	18.3	19.9	18.8	19.2	16.4	13.3	12.1	12.3	14.6	17.3	16.4	15.3	13	12.8	12.6	15	15.1	16.2	16.8	14.2	15	15.3	12.1	13.3	13.4	14.5	14.3	16.3	14.5	14.7	12.1	11.7	12.6	12.8	13.7	14.2	10	8.2	9.8	11.1	13.3	6.6	7.2	9.4	8.6	7.8	7.7	7.3	9	12.1	11.2	10.7	7	6.1	5.9	9	14.5	11.1	9.8	8.5	7.3	6.7	5.1	5.4	5.5	6.4	7.2	7.9	7.3	7	5.5	6.8	7.9	9	9.5	9.8	9.3	4.7	5	6.2	7.6	7.6	6.6	5.4	5.7	9.4	10.4	6.2	3.8	4.2	4.2	5	6.1	6.4	5.6	5.1	7.8	5.9	4.3	4.5	4.7	4.7	4.5	4.3	3.8	4	4.8	6.4	7	4.4	4.5	5.2	6.3	4.4	4.4	4.5	5.2	5.6	5.5	6.9	5.5	6.2	4.5	3.3	3.6	3.4	4.6	6.4	4.5	4	6.5	9	5	4.7	5.6	9.2	4.8	3.8	5.1	7.2	5.9	6.1	9.35	4.42	4.2	7.33	8.13	5.75	2.99	7.48	6.64	8.55	8.13	3.63	3.94	3.83	6.86	2.32	4.26	6.28	5.83	2.29	2.76	3.58	3.22	4.12	6.38	6.15	4.07	1.52	1.02	2.52	3.27	1.14	3.1	5.01	1.62	4.54	9.44	6.59	4.8	6.81	9.56	8.29	4.32	5.22	9.54	12.84	15.42	12.89	11.09	5.82	3.83	9.66	7.63	4.33	7.51	7.45	6.92	4.94	4.51	8.39	7.66	7.92	8.07	6.92	7.02	6.24	11.34	5.32	5.61	5.73	8.22	4.62	10.57	3.76	7.88	8.33	10.56	13.03	3.07	4.18	3.58	4.3	7.14	5.52	2.17	1.61	3.21	6.27	6.67	4.66	2.09	6.34	10.68	8.8	7.26	8.03	9.05	8.07	5.1	2.27	7.14	7.72	6.53	3.63	1.95	3.92	5.46	2.91	2.13	8.4	8.8	8.73	6.83	2.95	6.69	5.47	5.65	5.97	8.17	5.38	5.28	5.37	4.9	5.3	4.62	2.2	1.65	4.31	4.44	1.8	3.54	3.32	4.03	3.72	4.95	4.71	4.02	3.5	3.57	2.31	6.94	4.75	3.95	5.52	2.38	6.01	3.75	4.81	5.8	3.84	3.25	3.8	1.73	1.2	3.2	2.96	5.2	5.23	3.07	2.33	1.18	2.03	3.5	2.37	2.45	3.46	3.68	3.08	2.41	2.57	2.09	2.83	1.24	2.61	3.22	1.74	1.65	1.58	2.45	3.15	2.26	4.52	3.08	3.09	2.49	2.49	2.56	3.2	2.84	0.97	4.77	4.6	4.11	3.43	2.96	2.52	2.75	3.41	2.65	2.7	0.68	2.82	4.42	2.92	2.77	2.99	2.21	3.07	3.16	3.26	3.22	2.51	1.97	3.62	2.87	3.28	2.99	3.68	2.97	3.41	3.28	4.42	3.79	1.76	3.1	3.68	4.22	3.81	3.82	4.91	4.31	5.32	5.05	4.91	4.3	1.87	3.78	3.61	3.62	0.89	4.81	4.98	3.26	1.71	3.58	2.21	67.7	82.3	83.7	74.8	72.1	78.9	88.3	76.4	79.5	73.5	75.2	87.5	87.2	86.9	75.7	90.4	84.9	80.2	81.2	91.7	90.7	88.7	90.3	88.1	82.4	82.7	87.2	94.2	95.8	89.6	86.9	95.1	88.3	83.9	94.2	85.2	73.4	79.1	84.1	80	70.2	70.5	82.5	81.3	72.9	67.2	61.3	66.7	72	83.1	87.6	74.1	78.2	86	77.9	79.1	80.1	86	87.7	78.8	80.5	79.2	77.6	80.1	79.7	82.3	67.8	82.3	80.4	80.3	76.1	84.6	66.8	85.5	72.6	73.1	67.1	62.8	87.2	85.8	87.9	86.3	79.8	81.6	91	92.2	84.4	73.5	72.2	81	92.4	80.5	63.8	66.9	70.4	64.4	60.6	64.4	76.1	90	72.1	69.1	74.2	84.6	90.4	83.5	77.5	86.8	88.5	61.3	57.9	58.5	68.1	85.4	71	73.7	69.7	68.2	60.7	73.6	74.1	75.1	77.4	72.8	76.4	87.4	88	75.5	75.1	89	80.2	83.1	78.2	79.8	71	71.3	75.8	78.5	79.3	86	59	63.3	71.3	66.8	84.8	52.3	65.8	66.1	59.7	67	70.3	65.8	83.9	91	77.8	78.3	57.4	53.9	65.8	79.5	92.5	84.6	73.7	78.2	74.9	66	58.1	63.7	69.6	71.4	77.5	73.6	85.5	72.8	63.1	79.6	82.7	85	79.5	75.7	80.5	51	61.9	66.8	75.3	75.3	72.1	62.8	66.7	90.7	68.5	57.4	48.1	55	58.7	66.5	69	65.2	67.9	65.4	92	67.6	49.3	60.7	62.9	61.2	67.1	58.4	54.6	55.1	59.9	71.9	78	54.9	61.1	61.3	67.8	54.5	59.7	56.9	61.3	55.9	59.2	79.7	63.9	62.7	51.6	46.4	48.5	40.9	51.6	54.6	47.1	44.9	60.2	82.8	56.9	56.6	60.7	91.2	49.9	43.3	61	80.8	62.2	73.4	50	72	65	50	58	67	77	56	58	44	63	76	76	66	53	82	72	67	64	83	76	75	73	70	54	60	71	88	91	77	77	87	78	65	90	68	57	66	76	57	48	54	75	66	50	42	41	37	43	68	74	53	59	71	58	56	68	69	68	58	58	55	58	67	55	60	47	72	63	69	55	71	42	74	45	46	42	35	70	67	80	75	61	63	79	88	71	57	49	58	82	61	40	49	62	44	40	41	53	80	41	52	51	66	80	63	60	73	78	44	34	33	42	74	41	56	58	43	36	55	54	52	61	59	61	78	73	58	49	74	57	62	55	55	41	56	57	62	54	78	19	35	42	41	65	35	37	43	29	39	51	41	65	82	52	58	42	33	41	60	81	73	51	66	43	28	37	42	41	45	58	63	67	42	36	63	57	63	59	55	68	28	37	44	69	60	38	38	48	74	31	32	24	29	34	38	46	50	47	39	75	30	26	35	38	33	43	23	28	29	35	65	58	31	34	37	48	27	33	27	33	21	32	63	35	39	17	18	19	20	28	39	22	24	39	64	24	37	35	70	20	24	34	48	35	57	1.55	1.55	0.95	1.73	1.97	1.49	1.19	1.49	1.43	1.73	1.43	1.43	1.49	1.61	1.79	2.09	1.67	1.79	1.97	1.25	0.84	0.9	1.07	0.9	1.37	1.61	1.67	1.19	1.37	2.51	1.07	0.95	1.01	1.49	1.37	1.37	1.67	1.43	1.19	1.25	2.8	1.85	1.19	1.01	1.25	1.43	1.67	1.67	1.85	1.67	2.21	1.79	1.43	1.37	1.43	1.67	1.79	1.97	2.03	2.09	1.85	1.79	1.61	1.13	1.61	1.25	1.97	1.55	1.19	1.19	1.67	1.49	1.55	1.43	1.49	1.67	1.37	1.79	2.09	1.37	1.55	1.25	1.37	1.91	2.57	2.86	4.06	2.15	1.49	1.43	2.09	1.73	1.55	1.67	1.49	2.98	2.8	2.27	3.46	2.57	1.49	1.67	1.49	1.37	2.33	0.9	1.49	2.57	6.98	3.82	1.67	2.03	1.19	1.13	1.31	1.79	1.55	2.33	1.85	1.19	1.73	0.95	1.07	1.73	1.25	4.29	5.37	3.22	1.13	2.27	1.37	1.25	1.43	1.25	1.49	1.55	1.43	1.37	1.37	0.84	3.4	1.37	1.49	1.07	1.67	2.92	1.31	1.91	2.15	1.85	1.07	1.25	1.91	3.28	1.31	1.43	2.03	1.91	1.31	1.25	2.62	1.97	1.49	1.25	1.55	1.85	1.73	1.49	1.25	1.25	1.19	1.31	1.97	1.37	1.43	1.19	1.49	1.25	1.55	1.31	1.43	2.15	1.01	1.55	2.15	1.19	1.31	1.25	1.31	3.46	1.91	2.21	3.22	1.49	1.01	1.49	1.19	1.43	1.13	1.37	2.03	4.06	3.22	1.49	1.13	1.25	1.25	1.55	1.07	1.31	1.43	1.73	1.67	1.49	1.13	1.07	1.13	1.07	1.25	1.19	1.49	1.91	1.67	2.45	1.43	1.55	2.03	1.61	1.43	1.73	1.37	1.49	1.31	1.49	1.37	1.31	2.03	1.49	1.49	1.37	3.94	2.21	1.55	2.68	1.61	1.61	3.58	3.58	1.79	4.18	3.58	2.98	2.98	2.39	4.18	3.58	2.98	5.37	2.98	4.18	4.18	4.18	2.98	2.98	4.77	2.39	2.39	1.79	2.98	1.79	3.58	4.18	3.58	3.58	2.39	4.77	2.39	2.39	2.39	2.98	2.39	2.39	2.98	3.58	2.39	3.58	5.97	2.98	2.39	2.98	3.58	2.98	4.18	3.58	3.58	4.18	4.18	3.58	2.98	3.58	2.98	6.56	2.98	3.58	4.18	4.18	4.77	4.77	3.58	2.39	3.58	2.39	3.58	3.58	2.98	2.98	4.77	3.58	3.58	3.58	2.98	4.18	3.58	5.37	4.18	3.58	3.58	2.39	3.58	3.58	4.77	4.18	5.97	4.18	4.18	3.58	4.77	2.98	2.98	3.58	2.98	4.77	5.37	4.18	5.37	4.77	3.58	2.98	3.58	3.58	4.18	2.39	2.98	5.37	9.54	7.16	4.77	5.37	2.39	2.39	2.39	3.58	3.58	4.18	4.18	2.39	3.58	2.39	2.39	4.18	3.58	6.56	8.95	5.97	2.98	3.58	2.39	2.98	3.58	2.39	2.98	2.98	3.58	2.98	2.39	1.79	9.54	2.98	2.39	2.98	4.18	6.56	2.98	3.58	4.77	4.77	2.39	2.98	3.58	5.37	2.98	2.98	2.98	3.58	2.98	2.98	4.18	3.58	3.58	2.39	3.58	4.77	3.58	3.58	2.39	2.98	2.39	2.98	3.58	2.98	2.98	2.39	3.58	2.39	3.58	2.39	2.98	5.97	2.39	2.98	3.58	2.98	2.98	2.98	2.98	7.16	5.97	4.77	6.56	4.77	2.39	2.98	2.39	3.58	2.98	2.39	5.37	8.35	6.56	2.39	2.98	2.39	2.39	4.77	2.39	2.39	2.39	2.98	3.58	2.98	2.98	2.39	2.39	2.98	2.98	2.39	2.98	4.77	3.58	4.77	2.98	3.58	5.97	5.97	4.77	4.18	2.98	2.39	4.77	2.98	3.58	2.98	7.16	2.98	3.58	2.98	8.35	5.37	2.98	5.37	3.58	2.39	2.7	0	0	5	2.6	0.1	0	7.4	4.9	8.1	3	0.4	0.3	1.6	5.5	0	1.5	4	4.3	0	0.1	0	0.1	1	4.7	5	0.1	0	0	0.6	0	0	0	2.6	0	2.3	5.9	0.5	0	4.2	6.2	2.9	0	4	9.3	9.3	9.3	10	7	3	1.8	11.2	6.3	0.9	7.8	2.7	1.4	1.2	0.8	4.4	3.1	4.5	1.1	0.9	4.8	4.2	5.5	0.2	0	0.2	8.6	0.6	10.4	0	10.5	8.3	11.4	8.7	0	1.6	0	0	3.2	0.8	0	0	0.2	1.2	2.8	0.9	0.1	3.4	8.4	7.3	0	4.3	10.6	8.9	1.1	1.8	7.1	1.9	6.8	0.5	0	4.6	0.1	0	0	1.6	6.6	10.9	10.4	0	7.6	1.6	0.5	5.2	10.3	6.3	4.7	6.2	3.2	3	2.4	0	0	5.6	7.5	0.3	5.4	5.9	6.2	5.7	9.2	3.6	8.3	1.2	5.6	0	4.4	9.9	9.9	8.9	0	7.5	9	8.9	9	8.1	0.9	8	0	0.1	7.9	6.7	2.6	8.5	9.5	1.8	0	0	6.9	2.5	6.7	9	6.5	8.9	6.1	9	0.3	0.2	0	8.7	9.3	0.5	6.5	1.6	6.2	4.6	1.6	8	3.4	5.1	0	0	9	9.1	7.7	0	8	9.3	9.5	8.1	8.5	6.7	1.3	3.8	7	9.1	0	4.3	9.3	9.5	9.2	9.5	4.7	8.6	9.6	8.7	8.1	0	6.8	9.6	5.4	5.4	6.7	9.2	5.1	9.8	8	9.2	7.8	2.8	9.8	9.5	8.2	10	10	10	9.7	7.6	9.9	9.6	6.1	0.7	10.2	9.8	9.8	0	9.5	10.3	7.2	1.9	7.2	0	163.5	57	57	202.3	161.8	119.5	57	242.7	200.4	254.4	168.2	124.3	122.5	144.3	210	56.6	142.3	184.3	189.2	56.4	118.2	56.3	117.9	132.8	194.9	199.7	117.2	55.7	55.7	124.9	55.4	55.3	55.2	157.5	55	151.9	211.8	121.2	54.5	182.4	215.4	160	53.9	177.6	265.3	264.9	264.4	275.5	225.3	158.7	138.4	293.1	211.7	122.3	235.3	151	129.3	125.5	118.6	176.8	155.1	177.3	121.6	117.8	180.4	170.1	190.5	104.6	48.8	103.6	237.3	108.9	264.2	47.6	263.9	228.3	276.2	232.8	46.3	120.1	45.7	45.5	142.9	105.2	44.6	44.3	94.2	108.8	132.4	102.9	90.2	139.1	213	195.6	41.7	149.2	240.9	214.8	99.8	109.3	185.2	109.2	178.7	87.8	38.7	144.3	80.1	37.8	37.4	98.9	167.1	224.9	216.7	35.9	176.1	94.4	78.9	140.6	206.9	153	131	149.5	109.7	106.3	97.8	32.2	31.9	135.5	158.1	67.9	129.9	135	137.6	130.6	171.5	103.5	158.4	73.6	124.4	28.2	108.7	171	169.8	157.2	27	139.3	155	152.8	152.9	142	62.7	139	25.1	52.6	135.2	121.6	77.7	139	148.6	67.9	23.6	23.5	118.7	73.3	115.5	138.1	112.3	135.8	107.3	135.7	49	47.8	22.1	130.8	136.3	50	108.3	60.4	104.9	89.2	60	121.8	77.2	93.6	21.4	21.4	131.1	132.1	118.7	21.4	121.8	134.5	136.7	123.3	127.5	110.2	57.7	82.4	114.1	135.1	22.1	88.5	138.6	141.1	138.7	142.4	94.6	134.6	145.5	137	131.6	23.6	119.6	149.6	106.4	107.1	121.6	149	106.1	157.5	139	153.1	138.8	84.6	163	160.8	147.3	168.8	170	171.2	169.1	146	173.9	171.7	131.6	68.4	182.8	179.3	180.7	30.2	179.7	191	153.8	88.7	156.2	32	4.201	1.742	1.492	4.615	4.237	2.879	1.371	5.277	4.427	5.796	4.087	2.622	2.699	3.043	4.667	1.425	3.079	4.25	4.319	1.273	2.209	1.401	2.432	2.758	4.389	4.544	2.7	1.11	1.024	2.576	1.35	0.967	1.313	3.429	1.16	3.202	5.199	3.042	1.63	4.046	5.907	4.102	1.534	3.419	5.829	6.477	6.995	6.856	5.88	3.696	3.119	6.829	4.754	2.655	5.108	3.814	3.404	3.095	2.947	4.707	4.072	4.441	3.362	2.873	4.164	3.72	5.194	2.54	1.643	2.416	5.303	2.458	5.844	1.384	5.299	4.982	5.87	5.917	1.385	2.47	1.348	1.382	3.358	2.661	1.218	1.091	2.495	2.909	2.933	2.187	1.762	3.231	4.779	4.247	1.985	4.275	5.607	4.634	2.986	1.999	3.629	2.865	3.415	1.702	0.995	2.235	1.982	1.281	1.818	4.247	3.601	4.505	3.488	0.92	3.088	2.189	1.979	3.007	3.934	2.418	2.427	2.259	1.843	2.153	1.719	1.308	1.274	2.727	2.102	1.052	1.757	1.763	1.934	1.728	2.389	1.779	2.021	1.228	1.605	0.592	3.4	2.086	1.97	1.99	0.773	3.083	1.635	2.17	2.546	1.778	0.946	1.458	0.661	0.713	1.339	1.216	1.885	2.094	1.283	0.733	0.496	0.7	1.267	0.738	0.993	1.484	1.411	1.224	0.845	0.984	0.592	0.789	0.485	0.991	1.194	0.498	0.659	0.454	0.861	0.89	0.649	1.84	0.811	1.013	0.936	0.669	0.927	1.072	0.952	0.507	1.633	1.882	2.375	1.237	0.933	0.932	0.765	1.044	0.857	1.042	0.285	1.821	2.526	1.205	1.022	1.143	0.79	1.276	1.151	1.254	1.268	0.898	0.949	1.514	1	1.073	1.09	1.36	1.107	1.418	1.437	2.039	1.674	1.006	1.538	1.752	2.095	1.89	1.813	2.314	1.926	2.114	2.126	2.207	1.758	0.811	2.296	1.959	2	0.412	3.76	2.92	1.789	1.227	1.96	0.9	14.46618656	14.46672297	14.46640161	14.46522299	14.4631883	14.46029946	14.45655904	14.45197033	14.44653728	14.44026448	14.43315721	14.42522135	14.41646342	14.40689054	14.39651039	14.38533122	14.37336183	14.36061151	14.34709007	14.33280775	14.31777526	14.30200369	14.28550455	14.26828966	14.25037122	14.23176169	14.21247381	14.19252058	14.1719152	14.15067106	14.12880171	14.10632085	14.08324225	14.0595798	14.03534742	14.01055908	13.98522875	13.95937038	13.93299789	13.90612514	13.87876593	13.85093394	13.82264276	13.79390583	13.76473647	13.73514783	13.70515288	13.67476441	13.64399503	13.61285712	13.58136286	13.54952422	13.51735292	13.48486045	13.45205806	13.41895676	13.3855673	13.35190021	13.31796574	13.28377389	13.24933442	13.21465683	13.17975037	13.14462404	13.10928661	13.07374658	13.03801225	13.00209165	12.9659926	12.92972269	12.89328931	12.85669962	12.81996057	12.78307894	12.7460613	12.70891405	12.67164341	12.63425543	12.59675601	12.55915091	12.52144574	12.48364599	12.44575702	12.40778409	12.36973236	12.33160689	12.29341267	12.25515463	12.21683762	12.17846645	12.1400459	12.10158073	12.06307565	12.02453541	11.98596473	11.94736837	11.9087511	11.87011775	11.83147319	11.79282234	11.75417021	11.71552188	11.67688255	11.63825749	11.59965211	11.56107195	11.52252268	11.48401012	11.44554026	11.40711925	11.36875342	11.33044931	11.29221365	11.25405337	11.21597566	11.17798791	11.14009775	11.10231309	11.06464207	11.0270931	10.98967489	10.95239641	10.91526694	10.87829602	10.84149355	10.80486968	10.76843492	10.73220008	10.69617628	10.66037499	10.62480799	10.58948738	10.55442562	10.51963546	10.48513	10.45092266	10.41702717	10.38345758	10.35022825	10.31735383	10.28484927	10.25272982	10.22101096	10.18970846	10.15883832	10.12841676	10.09846024	10.06898537	10.04000896	10.01154796	9.983619442	9.956240587	9.929428647	9.903200918	9.87757472	9.852567356	9.828196087	9.804478098	9.781430461	9.759070105	9.737413776	9.716478001	9.696279055	9.676832917	9.658155236	9.640261291	9.623165954	9.606883649	9.591428318	9.576813381	9.563051698	9.550155538	9.538136538	9.527005675	9.516773229	9.507448757	9.49904106	9.49155816	9.485007272	9.479394785	9.474726239	9.47100631	9.468238792	9.466426589	9.465571703	9.465675227	9.466737346	9.46875733	9.471733542	9.475663439	9.480543585	9.486369657	9.493136462	9.500837953	9.509467246	9.519016646	9.529477665	9.540841053	9.553096824	9.566234285	9.580242069	9.595108168	9.610819965	9.627364274	9.644727371	9.662895036	9.681852589	9.701584924	9.722076556	9.74331165	9.765274067	9.787947394	9.81131499	9.835360015	9.86006547	9.885414234	9.911389092	9.937972775	9.965147985	9.992897433	10.02120386	10.05005008	10.07941899	10.10929359	10.13965704	10.17049265	10.20178391	10.2335145	10.26566835	10.29822958	10.3311826	10.36451206	10.39820288	10.43224027	10.46660975	10.50129711	10.53628848	10.57157026	10.60712921	10.64295238	10.67902716	10.71534126	10.75188269	10.7886398	10.82560127	10.86275606
56619	F33	F33	2006	V293	26.9	60	31.6	40.5	43	117	60_10_1	2_8_8	23.5	21.1	21.6	23.6	23.6	22.5	21.4	25	25.4	25.3	25.6	23.6	24.5	23.6	23.1	20.5	23.1	25	24.6	22.7	23.9	25	25.8	26.5	27.3	27	25.1	21.8	20.5	20.5	21	19.9	22.1	24.7	22.9	24.5	26.9	24.9	24.2	26.2	25.2	23	20.9	22.9	26.8	28.6	28.9	28.4	28.8	26.4	24.6	27.8	26.7	24.6	26.2	27	26.6	26.8	27.5	28.8	28.7	28.1	27.2	26.6	26.5	26.8	26.8	24.1	23.3	23.6	26.4	24.1	25.1	21.7	23.4	24.6	25.2	26.7	20.4	23.8	23.8	24.8	26.9	24.1	20.4	17.9	17.9	20.2	20.4	20.8	22.7	25.4	23.8	22.1	20.8	19.4	19.7	19.5	18.5	19.5	21.5	21.1	21.3	20.1	17.7	20.3	20.6	19.1	16.3	18.8	18.2	18.3	18.6	17.7	19.8	18.1	16.4	16.5	18.1	17.8	17.8	18.7	18.8	17.1	17.2	15.4	11.7	15.5	15.7	14.3	15.7	17.2	16.3	16.2	15	14.4	14.6	14.3	15.2	14.5	14.9	10.8	11.7	14.6	13.7	10.4	8.3	12.2	12.4	9.2	8.3	8.5	8	11.2	12.4	11.6	9.9	8.8	5.4	8.8	13.7	11	11.2	8.2	6.6	7.2	5.1	4.6	3.6	5.4	5.9	8	4.7	6.4	5	4.7	6.3	7.8	9.6	10.8	9.1	5.8	3.9	5.9	7.1	7.1	5.7	4.8	4.7	7.5	13.2	8.1	3.6	3.1	2.2	2.9	5.2	6.7	4.2	3.4	4.6	5	5	2.7	2.8	3.2	1.3	2.6	1.8	2.4	3.8	5.3	5.4	3.8	2.6	4.6	5.9	3.9	2.6	3.6	4.6	7	5.9	4.9	4.8	6.8	5	2.1	2.7	4.3	5.3	9.3	6.3	5.3	8.1	8.2	5.1	4.3	5.8	7.1	6.4	5.1	4.4	5.3	6.2	4.3	28.3	23	23.8	28.3	27.8	24.4	23.9	30	30.4	32.6	29.2	26.2	26.7	27.8	29.3	21.4	26	28.9	29.4	24.4	27	27.6	29.8	30.5	34.5	32.5	27.5	22.9	21.3	23.5	23.4	20.6	24.2	29.1	23.6	28.8	31.6	28.6	26.1	31.7	31.1	27.2	23	27.4	33.1	35.3	34.7	34.4	34.1	29.3	27.7	34.4	31.8	28	31	32	29.6	31.1	32	33.5	33.6	33.2	31	30.1	31.5	31.6	31.9	26.2	26.2	26.1	31.9	26.4	30.9	23.7	29.7	31	30.9	34.6	24.4	28.9	26.1	27.7	31.9	27.9	21.9	19.1	21.1	24.2	24.2	25.8	26.7	29.8	29.7	27.6	23.5	24.6	25.2	25.2	23.1	22.7	27.3	25	26.7	23.6	20.5	24.7	23.4	21.3	18.1	22.8	24.7	25.1	25.6	20.6	26.3	22.5	18.8	22.8	24.2	22.5	23.8	23.8	23.4	20.8	20.7	16.5	13.3	20.5	21.2	17.5	21	22.2	20.8	21.5	21.2	18.3	19.1	18.6	20.5	16.8	21.4	18.2	18.9	21.4	15	14.7	14.9	19.2	17.3	16	11.6	13.6	9.8	13.2	17	16.5	13.1	14.1	10.8	13.6	15.8	12.5	16.3	11	12.2	14.8	10.3	10.8	9.2	11	10.4	10.9	7.5	13	10.8	8.3	12	11.7	13.5	14.8	12.2	10	8.3	11.9	9	9.9	12.7	10.5	9.2	10.4	19.5	14.8	7.9	8.4	7.9	8.3	10	10.4	8.8	8.7	7.7	10.3	10	8.2	9.1	9.4	6.4	10.5	7.8	9.1	10.5	7.5	10.1	8.7	8	9.3	10.2	10.1	8.6	10.4	10.4	14.1	10.8	8.7	11.5	13.9	12.5	8.2	10	10.3	11.9	15.6	13.2	11.8	13.6	11.5	11.3	10.4	11.7	9.2	11.3	11.5	9.9	8.8	11.7	6.9	19.9	19.5	19.7	18.6	20.9	20.8	20.2	19.7	22.6	20.3	20.6	20.4	22.4	21	19.3	20.1	19.4	21.1	21.4	20.9	21.8	22.6	24	24.4	24	23.5	22.8	20.9	19.5	19.2	19.1	19.2	19.8	21.6	22.2	21.5	23	23.1	22.8	22.7	21.4	20.3	19.3	20	21.6	23	23.2	23.2	23.9	23.5	22.9	23.5	24.1	22.6	21.2	24.2	23.7	24.2	25.2	25.7	25.8	25.7	24.9	23.1	22.9	23.4	23.9	22.5	21.9	21.3	21.9	20.9	19.5	19.3	18	20.2	20	20.9	19.1	19.4	21.8	22.7	23.7	21.5	17.3	17.2	15.6	17.7	17.9	18.3	18.7	22.4	18.6	17.9	19.4	15.9	14.6	15.4	15.9	16.9	16	19	18	17.9	15.2	17.3	18.4	17.5	15.5	15	13.8	10.6	12.1	15.1	14.2	14.2	14.3	11.5	14.5	15.1	13.8	15	15.1	15	14.7	13.3	10.5	11.3	9.2	12.5	11.6	13.8	13.7	11.1	9.1	12	11	10.8	11.5	10.6	8	4.1	4.9	7.8	12.3	3.9	1.5	4.7	6.7	3.9	5.7	2.6	4.7	9.6	7.1	6.1	7.4	3.7	0.5	1.7	11.5	9.9	7.4	4.3	2.1	1.2	0.2	-1.5	-0.9	-0.4	2.4	4.6	3.1	1.8	0.1	1.7	-0.1	3	7.1	8.3	4.1	2.3	1.1	-0.2	4.4	2.8	0.2	-0.5	0.7	3	8	3.1	0.5	-1.1	-3	-3.1	-0.1	4.5	0.1	-1.6	2	2.4	0	-2.2	-2.8	-1.6	-3.2	-2.5	-3.2	-4.1	-2.4	1.9	0.7	-1.1	-2.7	-1.3	2.2	-1.7	-2.1	-2.4	-2.4	1	-0.2	1.5	-1.4	0.5	0.2	-2.9	-3.7	-0.9	-3.3	3.1	0.2	-0.9	1.8	4.7	0.4	-1.7	-1.1	5	3.2	0	-2.1	3.3	1.7	1.6	0	0	2	0	0	0	0	0	4	6	0	42	1	29	0	22	0	1	0	15	18	1	2	4	2	11	2	39	53	57	0	37	0	0	6	2	0	0	0	1	0	0	0	0	0	0	0	0	0	8	11	0	0	0	0	0	0	2	7	0	0	0	0	22	0	10	0	0	0	0	30	3	0	2	0	0	0	0	8	1	3	0	1	26	22	22	29	0	0	10	20	0	0	0	0	0	0	0	15	9	0	0	0	2	22	1	0	9	60	8	0	0	0	1	0	0	0	0	0	0	0	0	0	0	9	28	89	5	0	21	0	21	2	0	0	0	0	1	0	0	0	0	0	0	5	0	0	0	0	0	0	0	20	27	0	0	0	0	0	3	35	6	0	0	0	0	0	0	0	0	0	0	7	0	0	0	0	6	4	0	0	0	0	0	0	0	0	0	0	85	50	0	0	0	0	0	0	0	0	0	34	1	0	0	0	0	0	0	0	0	0	0	0	0	0	0	0	0	0	0	0	0	0	1	0	0	0	0	0	0	0	0	0	0	1	5	0	0	0	3	0	0	1	8	0	1	19.6	20.6	21.6	21.8	21	21.5	22.5	24.2	25.8	23.7	24.7	25.5	26.8	25.3	21.4	21.8	24	25.4	25.1	25.3	26.9	28.1	30	30.5	29.9	29.5	27.8	24.6	23.1	21.6	21.6	22.1	23.5	26.1	26.3	26.2	26	24.9	25.4	27.2	22.5	19.8	20.4	22.7	25.7	26.3	24.4	25.8	28.5	28.6	27.1	27.7	27.4	26.6	26.5	28.2	27.9	30.3	32.2	31.2	31.7	30.1	28	27.9	27.6	29	23.9	24.7	23	23.4	26.2	25.4	21.3	22.2	20.9	22.6	21.5	22	20.9	25.3	25.9	27	28.3	24.5	21.8	18.9	17.3	17.4	17.3	19.9	25.5	26.1	18.8	17.8	17.3	14.5	13.9	14.6	16.2	20.4	18.5	17.3	18.8	19.9	18.3	19.9	18.8	19.2	16.4	13.3	12.1	12.3	14.6	17.3	16.4	15.3	13	12.8	12.6	15	15.1	16.2	16.8	14.2	15	15.3	12.1	13.3	13.4	14.5	14.3	16.3	14.5	14.7	12.1	11.7	12.6	12.8	13.7	14.2	10	8.2	9.8	11.1	13.3	6.6	7.2	9.4	8.6	7.8	7.7	7.3	9	12.1	11.2	10.7	7	6.1	5.9	9	14.5	11.1	9.8	8.5	7.3	6.7	5.1	5.4	5.5	6.4	7.2	7.9	7.3	7	5.5	6.8	7.9	9	9.5	9.8	9.3	4.7	5	6.2	7.6	7.6	6.6	5.4	5.7	9.4	10.4	6.2	3.8	4.2	4.2	5	6.1	6.4	5.6	5.1	7.8	5.9	4.3	4.5	4.7	4.7	4.5	4.3	3.8	4	4.8	6.4	7	4.4	4.5	5.2	6.3	4.4	4.4	4.5	5.2	5.6	5.5	6.9	5.5	6.2	4.5	3.3	3.6	3.4	4.6	6.4	4.5	4	6.5	9	5	4.7	5.6	9.2	4.8	3.8	5.1	7.2	5.9	6.1	9.35	4.42	4.2	7.33	8.13	5.75	2.99	7.48	6.64	8.55	8.13	3.63	3.94	3.83	6.86	2.32	4.26	6.28	5.83	2.29	2.76	3.58	3.22	4.12	6.38	6.15	4.07	1.52	1.02	2.52	3.27	1.14	3.1	5.01	1.62	4.54	9.44	6.59	4.8	6.81	9.56	8.29	4.32	5.22	9.54	12.84	15.42	12.89	11.09	5.82	3.83	9.66	7.63	4.33	7.51	7.45	6.92	4.94	4.51	8.39	7.66	7.92	8.07	6.92	7.02	6.24	11.34	5.32	5.61	5.73	8.22	4.62	10.57	3.76	7.88	8.33	10.56	13.03	3.07	4.18	3.58	4.3	7.14	5.52	2.17	1.61	3.21	6.27	6.67	4.66	2.09	6.34	10.68	8.8	7.26	8.03	9.05	8.07	5.1	2.27	7.14	7.72	6.53	3.63	1.95	3.92	5.46	2.91	2.13	8.4	8.8	8.73	6.83	2.95	6.69	5.47	5.65	5.97	8.17	5.38	5.28	5.37	4.9	5.3	4.62	2.2	1.65	4.31	4.44	1.8	3.54	3.32	4.03	3.72	4.95	4.71	4.02	3.5	3.57	2.31	6.94	4.75	3.95	5.52	2.38	6.01	3.75	4.81	5.8	3.84	3.25	3.8	1.73	1.2	3.2	2.96	5.2	5.23	3.07	2.33	1.18	2.03	3.5	2.37	2.45	3.46	3.68	3.08	2.41	2.57	2.09	2.83	1.24	2.61	3.22	1.74	1.65	1.58	2.45	3.15	2.26	4.52	3.08	3.09	2.49	2.49	2.56	3.2	2.84	0.97	4.77	4.6	4.11	3.43	2.96	2.52	2.75	3.41	2.65	2.7	0.68	2.82	4.42	2.92	2.77	2.99	2.21	3.07	3.16	3.26	3.22	2.51	1.97	3.62	2.87	3.28	2.99	3.68	2.97	3.41	3.28	4.42	3.79	1.76	3.1	3.68	4.22	3.81	3.82	4.91	4.31	5.32	5.05	4.91	4.3	1.87	3.78	3.61	3.62	0.89	4.81	4.98	3.26	1.71	3.58	2.21	67.7	82.3	83.7	74.8	72.1	78.9	88.3	76.4	79.5	73.5	75.2	87.5	87.2	86.9	75.7	90.4	84.9	80.2	81.2	91.7	90.7	88.7	90.3	88.1	82.4	82.7	87.2	94.2	95.8	89.6	86.9	95.1	88.3	83.9	94.2	85.2	73.4	79.1	84.1	80	70.2	70.5	82.5	81.3	72.9	67.2	61.3	66.7	72	83.1	87.6	74.1	78.2	86	77.9	79.1	80.1	86	87.7	78.8	80.5	79.2	77.6	80.1	79.7	82.3	67.8	82.3	80.4	80.3	76.1	84.6	66.8	85.5	72.6	73.1	67.1	62.8	87.2	85.8	87.9	86.3	79.8	81.6	91	92.2	84.4	73.5	72.2	81	92.4	80.5	63.8	66.9	70.4	64.4	60.6	64.4	76.1	90	72.1	69.1	74.2	84.6	90.4	83.5	77.5	86.8	88.5	61.3	57.9	58.5	68.1	85.4	71	73.7	69.7	68.2	60.7	73.6	74.1	75.1	77.4	72.8	76.4	87.4	88	75.5	75.1	89	80.2	83.1	78.2	79.8	71	71.3	75.8	78.5	79.3	86	59	63.3	71.3	66.8	84.8	52.3	65.8	66.1	59.7	67	70.3	65.8	83.9	91	77.8	78.3	57.4	53.9	65.8	79.5	92.5	84.6	73.7	78.2	74.9	66	58.1	63.7	69.6	71.4	77.5	73.6	85.5	72.8	63.1	79.6	82.7	85	79.5	75.7	80.5	51	61.9	66.8	75.3	75.3	72.1	62.8	66.7	90.7	68.5	57.4	48.1	55	58.7	66.5	69	65.2	67.9	65.4	92	67.6	49.3	60.7	62.9	61.2	67.1	58.4	54.6	55.1	59.9	71.9	78	54.9	61.1	61.3	67.8	54.5	59.7	56.9	61.3	55.9	59.2	79.7	63.9	62.7	51.6	46.4	48.5	40.9	51.6	54.6	47.1	44.9	60.2	82.8	56.9	56.6	60.7	91.2	49.9	43.3	61	80.8	62.2	73.4	50	72	65	50	58	67	77	56	58	44	63	76	76	66	53	82	72	67	64	83	76	75	73	70	54	60	71	88	91	77	77	87	78	65	90	68	57	66	76	57	48	54	75	66	50	42	41	37	43	68	74	53	59	71	58	56	68	69	68	58	58	55	58	67	55	60	47	72	63	69	55	71	42	74	45	46	42	35	70	67	80	75	61	63	79	88	71	57	49	58	82	61	40	49	62	44	40	41	53	80	41	52	51	66	80	63	60	73	78	44	34	33	42	74	41	56	58	43	36	55	54	52	61	59	61	78	73	58	49	74	57	62	55	55	41	56	57	62	54	78	19	35	42	41	65	35	37	43	29	39	51	41	65	82	52	58	42	33	41	60	81	73	51	66	43	28	37	42	41	45	58	63	67	42	36	63	57	63	59	55	68	28	37	44	69	60	38	38	48	74	31	32	24	29	34	38	46	50	47	39	75	30	26	35	38	33	43	23	28	29	35	65	58	31	34	37	48	27	33	27	33	21	32	63	35	39	17	18	19	20	28	39	22	24	39	64	24	37	35	70	20	24	34	48	35	57	1.55	1.55	0.95	1.73	1.97	1.49	1.19	1.49	1.43	1.73	1.43	1.43	1.49	1.61	1.79	2.09	1.67	1.79	1.97	1.25	0.84	0.9	1.07	0.9	1.37	1.61	1.67	1.19	1.37	2.51	1.07	0.95	1.01	1.49	1.37	1.37	1.67	1.43	1.19	1.25	2.8	1.85	1.19	1.01	1.25	1.43	1.67	1.67	1.85	1.67	2.21	1.79	1.43	1.37	1.43	1.67	1.79	1.97	2.03	2.09	1.85	1.79	1.61	1.13	1.61	1.25	1.97	1.55	1.19	1.19	1.67	1.49	1.55	1.43	1.49	1.67	1.37	1.79	2.09	1.37	1.55	1.25	1.37	1.91	2.57	2.86	4.06	2.15	1.49	1.43	2.09	1.73	1.55	1.67	1.49	2.98	2.8	2.27	3.46	2.57	1.49	1.67	1.49	1.37	2.33	0.9	1.49	2.57	6.98	3.82	1.67	2.03	1.19	1.13	1.31	1.79	1.55	2.33	1.85	1.19	1.73	0.95	1.07	1.73	1.25	4.29	5.37	3.22	1.13	2.27	1.37	1.25	1.43	1.25	1.49	1.55	1.43	1.37	1.37	0.84	3.4	1.37	1.49	1.07	1.67	2.92	1.31	1.91	2.15	1.85	1.07	1.25	1.91	3.28	1.31	1.43	2.03	1.91	1.31	1.25	2.62	1.97	1.49	1.25	1.55	1.85	1.73	1.49	1.25	1.25	1.19	1.31	1.97	1.37	1.43	1.19	1.49	1.25	1.55	1.31	1.43	2.15	1.01	1.55	2.15	1.19	1.31	1.25	1.31	3.46	1.91	2.21	3.22	1.49	1.01	1.49	1.19	1.43	1.13	1.37	2.03	4.06	3.22	1.49	1.13	1.25	1.25	1.55	1.07	1.31	1.43	1.73	1.67	1.49	1.13	1.07	1.13	1.07	1.25	1.19	1.49	1.91	1.67	2.45	1.43	1.55	2.03	1.61	1.43	1.73	1.37	1.49	1.31	1.49	1.37	1.31	2.03	1.49	1.49	1.37	3.94	2.21	1.55	2.68	1.61	1.61	3.58	3.58	1.79	4.18	3.58	2.98	2.98	2.39	4.18	3.58	2.98	5.37	2.98	4.18	4.18	4.18	2.98	2.98	4.77	2.39	2.39	1.79	2.98	1.79	3.58	4.18	3.58	3.58	2.39	4.77	2.39	2.39	2.39	2.98	2.39	2.39	2.98	3.58	2.39	3.58	5.97	2.98	2.39	2.98	3.58	2.98	4.18	3.58	3.58	4.18	4.18	3.58	2.98	3.58	2.98	6.56	2.98	3.58	4.18	4.18	4.77	4.77	3.58	2.39	3.58	2.39	3.58	3.58	2.98	2.98	4.77	3.58	3.58	3.58	2.98	4.18	3.58	5.37	4.18	3.58	3.58	2.39	3.58	3.58	4.77	4.18	5.97	4.18	4.18	3.58	4.77	2.98	2.98	3.58	2.98	4.77	5.37	4.18	5.37	4.77	3.58	2.98	3.58	3.58	4.18	2.39	2.98	5.37	9.54	7.16	4.77	5.37	2.39	2.39	2.39	3.58	3.58	4.18	4.18	2.39	3.58	2.39	2.39	4.18	3.58	6.56	8.95	5.97	2.98	3.58	2.39	2.98	3.58	2.39	2.98	2.98	3.58	2.98	2.39	1.79	9.54	2.98	2.39	2.98	4.18	6.56	2.98	3.58	4.77	4.77	2.39	2.98	3.58	5.37	2.98	2.98	2.98	3.58	2.98	2.98	4.18	3.58	3.58	2.39	3.58	4.77	3.58	3.58	2.39	2.98	2.39	2.98	3.58	2.98	2.98	2.39	3.58	2.39	3.58	2.39	2.98	5.97	2.39	2.98	3.58	2.98	2.98	2.98	2.98	7.16	5.97	4.77	6.56	4.77	2.39	2.98	2.39	3.58	2.98	2.39	5.37	8.35	6.56	2.39	2.98	2.39	2.39	4.77	2.39	2.39	2.39	2.98	3.58	2.98	2.98	2.39	2.39	2.98	2.98	2.39	2.98	4.77	3.58	4.77	2.98	3.58	5.97	5.97	4.77	4.18	2.98	2.39	4.77	2.98	3.58	2.98	7.16	2.98	3.58	2.98	8.35	5.37	2.98	5.37	3.58	2.39	2.7	0	0	5	2.6	0.1	0	7.4	4.9	8.1	3	0.4	0.3	1.6	5.5	0	1.5	4	4.3	0	0.1	0	0.1	1	4.7	5	0.1	0	0	0.6	0	0	0	2.6	0	2.3	5.9	0.5	0	4.2	6.2	2.9	0	4	9.3	9.3	9.3	10	7	3	1.8	11.2	6.3	0.9	7.8	2.7	1.4	1.2	0.8	4.4	3.1	4.5	1.1	0.9	4.8	4.2	5.5	0.2	0	0.2	8.6	0.6	10.4	0	10.5	8.3	11.4	8.7	0	1.6	0	0	3.2	0.8	0	0	0.2	1.2	2.8	0.9	0.1	3.4	8.4	7.3	0	4.3	10.6	8.9	1.1	1.8	7.1	1.9	6.8	0.5	0	4.6	0.1	0	0	1.6	6.6	10.9	10.4	0	7.6	1.6	0.5	5.2	10.3	6.3	4.7	6.2	3.2	3	2.4	0	0	5.6	7.5	0.3	5.4	5.9	6.2	5.7	9.2	3.6	8.3	1.2	5.6	0	4.4	9.9	9.9	8.9	0	7.5	9	8.9	9	8.1	0.9	8	0	0.1	7.9	6.7	2.6	8.5	9.5	1.8	0	0	6.9	2.5	6.7	9	6.5	8.9	6.1	9	0.3	0.2	0	8.7	9.3	0.5	6.5	1.6	6.2	4.6	1.6	8	3.4	5.1	0	0	9	9.1	7.7	0	8	9.3	9.5	8.1	8.5	6.7	1.3	3.8	7	9.1	0	4.3	9.3	9.5	9.2	9.5	4.7	8.6	9.6	8.7	8.1	0	6.8	9.6	5.4	5.4	6.7	9.2	5.1	9.8	8	9.2	7.8	2.8	9.8	9.5	8.2	10	10	10	9.7	7.6	9.9	9.6	6.1	0.7	10.2	9.8	9.8	0	9.5	10.3	7.2	1.9	7.2	0	163.5	57	57	202.3	161.8	119.5	57	242.7	200.4	254.4	168.2	124.3	122.5	144.3	210	56.6	142.3	184.3	189.2	56.4	118.2	56.3	117.9	132.8	194.9	199.7	117.2	55.7	55.7	124.9	55.4	55.3	55.2	157.5	55	151.9	211.8	121.2	54.5	182.4	215.4	160	53.9	177.6	265.3	264.9	264.4	275.5	225.3	158.7	138.4	293.1	211.7	122.3	235.3	151	129.3	125.5	118.6	176.8	155.1	177.3	121.6	117.8	180.4	170.1	190.5	104.6	48.8	103.6	237.3	108.9	264.2	47.6	263.9	228.3	276.2	232.8	46.3	120.1	45.7	45.5	142.9	105.2	44.6	44.3	94.2	108.8	132.4	102.9	90.2	139.1	213	195.6	41.7	149.2	240.9	214.8	99.8	109.3	185.2	109.2	178.7	87.8	38.7	144.3	80.1	37.8	37.4	98.9	167.1	224.9	216.7	35.9	176.1	94.4	78.9	140.6	206.9	153	131	149.5	109.7	106.3	97.8	32.2	31.9	135.5	158.1	67.9	129.9	135	137.6	130.6	171.5	103.5	158.4	73.6	124.4	28.2	108.7	171	169.8	157.2	27	139.3	155	152.8	152.9	142	62.7	139	25.1	52.6	135.2	121.6	77.7	139	148.6	67.9	23.6	23.5	118.7	73.3	115.5	138.1	112.3	135.8	107.3	135.7	49	47.8	22.1	130.8	136.3	50	108.3	60.4	104.9	89.2	60	121.8	77.2	93.6	21.4	21.4	131.1	132.1	118.7	21.4	121.8	134.5	136.7	123.3	127.5	110.2	57.7	82.4	114.1	135.1	22.1	88.5	138.6	141.1	138.7	142.4	94.6	134.6	145.5	137	131.6	23.6	119.6	149.6	106.4	107.1	121.6	149	106.1	157.5	139	153.1	138.8	84.6	163	160.8	147.3	168.8	170	171.2	169.1	146	173.9	171.7	131.6	68.4	182.8	179.3	180.7	30.2	179.7	191	153.8	88.7	156.2	32	4.201	1.742	1.492	4.615	4.237	2.879	1.371	5.277	4.427	5.796	4.087	2.622	2.699	3.043	4.667	1.425	3.079	4.25	4.319	1.273	2.209	1.401	2.432	2.758	4.389	4.544	2.7	1.11	1.024	2.576	1.35	0.967	1.313	3.429	1.16	3.202	5.199	3.042	1.63	4.046	5.907	4.102	1.534	3.419	5.829	6.477	6.995	6.856	5.88	3.696	3.119	6.829	4.754	2.655	5.108	3.814	3.404	3.095	2.947	4.707	4.072	4.441	3.362	2.873	4.164	3.72	5.194	2.54	1.643	2.416	5.303	2.458	5.844	1.384	5.299	4.982	5.87	5.917	1.385	2.47	1.348	1.382	3.358	2.661	1.218	1.091	2.495	2.909	2.933	2.187	1.762	3.231	4.779	4.247	1.985	4.275	5.607	4.634	2.986	1.999	3.629	2.865	3.415	1.702	0.995	2.235	1.982	1.281	1.818	4.247	3.601	4.505	3.488	0.92	3.088	2.189	1.979	3.007	3.934	2.418	2.427	2.259	1.843	2.153	1.719	1.308	1.274	2.727	2.102	1.052	1.757	1.763	1.934	1.728	2.389	1.779	2.021	1.228	1.605	0.592	3.4	2.086	1.97	1.99	0.773	3.083	1.635	2.17	2.546	1.778	0.946	1.458	0.661	0.713	1.339	1.216	1.885	2.094	1.283	0.733	0.496	0.7	1.267	0.738	0.993	1.484	1.411	1.224	0.845	0.984	0.592	0.789	0.485	0.991	1.194	0.498	0.659	0.454	0.861	0.89	0.649	1.84	0.811	1.013	0.936	0.669	0.927	1.072	0.952	0.507	1.633	1.882	2.375	1.237	0.933	0.932	0.765	1.044	0.857	1.042	0.285	1.821	2.526	1.205	1.022	1.143	0.79	1.276	1.151	1.254	1.268	0.898	0.949	1.514	1	1.073	1.09	1.36	1.107	1.418	1.437	2.039	1.674	1.006	1.538	1.752	2.095	1.89	1.813	2.314	1.926	2.114	2.126	2.207	1.758	0.811	2.296	1.959	2	0.412	3.76	2.92	1.789	1.227	1.96	0.9	14.46618656	14.46672297	14.46640161	14.46522299	14.4631883	14.46029946	14.45655904	14.45197033	14.44653728	14.44026448	14.43315721	14.42522135	14.41646342	14.40689054	14.39651039	14.38533122	14.37336183	14.36061151	14.34709007	14.33280775	14.31777526	14.30200369	14.28550455	14.26828966	14.25037122	14.23176169	14.21247381	14.19252058	14.1719152	14.15067106	14.12880171	14.10632085	14.08324225	14.0595798	14.03534742	14.01055908	13.98522875	13.95937038	13.93299789	13.90612514	13.87876593	13.85093394	13.82264276	13.79390583	13.76473647	13.73514783	13.70515288	13.67476441	13.64399503	13.61285712	13.58136286	13.54952422	13.51735292	13.48486045	13.45205806	13.41895676	13.3855673	13.35190021	13.31796574	13.28377389	13.24933442	13.21465683	13.17975037	13.14462404	13.10928661	13.07374658	13.03801225	13.00209165	12.9659926	12.92972269	12.89328931	12.85669962	12.81996057	12.78307894	12.7460613	12.70891405	12.67164341	12.63425543	12.59675601	12.55915091	12.52144574	12.48364599	12.44575702	12.40778409	12.36973236	12.33160689	12.29341267	12.25515463	12.21683762	12.17846645	12.1400459	12.10158073	12.06307565	12.02453541	11.98596473	11.94736837	11.9087511	11.87011775	11.83147319	11.79282234	11.75417021	11.71552188	11.67688255	11.63825749	11.59965211	11.56107195	11.52252268	11.48401012	11.44554026	11.40711925	11.36875342	11.33044931	11.29221365	11.25405337	11.21597566	11.17798791	11.14009775	11.10231309	11.06464207	11.0270931	10.98967489	10.95239641	10.91526694	10.87829602	10.84149355	10.80486968	10.76843492	10.73220008	10.69617628	10.66037499	10.62480799	10.58948738	10.55442562	10.51963546	10.48513	10.45092266	10.41702717	10.38345758	10.35022825	10.31735383	10.28484927	10.25272982	10.22101096	10.18970846	10.15883832	10.12841676	10.09846024	10.06898537	10.04000896	10.01154796	9.983619442	9.956240587	9.929428647	9.903200918	9.87757472	9.852567356	9.828196087	9.804478098	9.781430461	9.759070105	9.737413776	9.716478001	9.696279055	9.676832917	9.658155236	9.640261291	9.623165954	9.606883649	9.591428318	9.576813381	9.563051698	9.550155538	9.538136538	9.527005675	9.516773229	9.507448757	9.49904106	9.49155816	9.485007272	9.479394785	9.474726239	9.47100631	9.468238792	9.466426589	9.465571703	9.465675227	9.466737346	9.46875733	9.471733542	9.475663439	9.480543585	9.486369657	9.493136462	9.500837953	9.509467246	9.519016646	9.529477665	9.540841053	9.553096824	9.566234285	9.580242069	9.595108168	9.610819965	9.627364274	9.644727371	9.662895036	9.681852589	9.701584924	9.722076556	9.74331165	9.765274067	9.787947394	9.81131499	9.835360015	9.86006547	9.885414234	9.911389092	9.937972775	9.965147985	9.992897433	10.02120386	10.05005008	10.07941899	10.10929359	10.13965704	10.17049265	10.20178391	10.2335145	10.26566835	10.29822958	10.3311826	10.36451206	10.39820288	10.43224027	10.46660975	10.50129711	10.53628848	10.57157026	10.60712921	10.64295238	10.67902716	10.71534126	10.75188269	10.7886398	10.82560127	10.86275606
56620	F33	F33	2006	V212	40.8	73	31.4	44.6	44	117	60_10_1	2_8_8	23.5	21.1	21.6	23.6	23.6	22.5	21.4	25	25.4	25.3	25.6	23.6	24.5	23.6	23.1	20.5	23.1	25	24.6	22.7	23.9	25	25.8	26.5	27.3	27	25.1	21.8	20.5	20.5	21	19.9	22.1	24.7	22.9	24.5	26.9	24.9	24.2	26.2	25.2	23	20.9	22.9	26.8	28.6	28.9	28.4	28.8	26.4	24.6	27.8	26.7	24.6	26.2	27	26.6	26.8	27.5	28.8	28.7	28.1	27.2	26.6	26.5	26.8	26.8	24.1	23.3	23.6	26.4	24.1	25.1	21.7	23.4	24.6	25.2	26.7	20.4	23.8	23.8	24.8	26.9	24.1	20.4	17.9	17.9	20.2	20.4	20.8	22.7	25.4	23.8	22.1	20.8	19.4	19.7	19.5	18.5	19.5	21.5	21.1	21.3	20.1	17.7	20.3	20.6	19.1	16.3	18.8	18.2	18.3	18.6	17.7	19.8	18.1	16.4	16.5	18.1	17.8	17.8	18.7	18.8	17.1	17.2	15.4	11.7	15.5	15.7	14.3	15.7	17.2	16.3	16.2	15	14.4	14.6	14.3	15.2	14.5	14.9	10.8	11.7	14.6	13.7	10.4	8.3	12.2	12.4	9.2	8.3	8.5	8	11.2	12.4	11.6	9.9	8.8	5.4	8.8	13.7	11	11.2	8.2	6.6	7.2	5.1	4.6	3.6	5.4	5.9	8	4.7	6.4	5	4.7	6.3	7.8	9.6	10.8	9.1	5.8	3.9	5.9	7.1	7.1	5.7	4.8	4.7	7.5	13.2	8.1	3.6	3.1	2.2	2.9	5.2	6.7	4.2	3.4	4.6	5	5	2.7	2.8	3.2	1.3	2.6	1.8	2.4	3.8	5.3	5.4	3.8	2.6	4.6	5.9	3.9	2.6	3.6	4.6	7	5.9	4.9	4.8	6.8	5	2.1	2.7	4.3	5.3	9.3	6.3	5.3	8.1	8.2	5.1	4.3	5.8	7.1	6.4	5.1	4.4	5.3	6.2	4.3	28.3	23	23.8	28.3	27.8	24.4	23.9	30	30.4	32.6	29.2	26.2	26.7	27.8	29.3	21.4	26	28.9	29.4	24.4	27	27.6	29.8	30.5	34.5	32.5	27.5	22.9	21.3	23.5	23.4	20.6	24.2	29.1	23.6	28.8	31.6	28.6	26.1	31.7	31.1	27.2	23	27.4	33.1	35.3	34.7	34.4	34.1	29.3	27.7	34.4	31.8	28	31	32	29.6	31.1	32	33.5	33.6	33.2	31	30.1	31.5	31.6	31.9	26.2	26.2	26.1	31.9	26.4	30.9	23.7	29.7	31	30.9	34.6	24.4	28.9	26.1	27.7	31.9	27.9	21.9	19.1	21.1	24.2	24.2	25.8	26.7	29.8	29.7	27.6	23.5	24.6	25.2	25.2	23.1	22.7	27.3	25	26.7	23.6	20.5	24.7	23.4	21.3	18.1	22.8	24.7	25.1	25.6	20.6	26.3	22.5	18.8	22.8	24.2	22.5	23.8	23.8	23.4	20.8	20.7	16.5	13.3	20.5	21.2	17.5	21	22.2	20.8	21.5	21.2	18.3	19.1	18.6	20.5	16.8	21.4	18.2	18.9	21.4	15	14.7	14.9	19.2	17.3	16	11.6	13.6	9.8	13.2	17	16.5	13.1	14.1	10.8	13.6	15.8	12.5	16.3	11	12.2	14.8	10.3	10.8	9.2	11	10.4	10.9	7.5	13	10.8	8.3	12	11.7	13.5	14.8	12.2	10	8.3	11.9	9	9.9	12.7	10.5	9.2	10.4	19.5	14.8	7.9	8.4	7.9	8.3	10	10.4	8.8	8.7	7.7	10.3	10	8.2	9.1	9.4	6.4	10.5	7.8	9.1	10.5	7.5	10.1	8.7	8	9.3	10.2	10.1	8.6	10.4	10.4	14.1	10.8	8.7	11.5	13.9	12.5	8.2	10	10.3	11.9	15.6	13.2	11.8	13.6	11.5	11.3	10.4	11.7	9.2	11.3	11.5	9.9	8.8	11.7	6.9	19.9	19.5	19.7	18.6	20.9	20.8	20.2	19.7	22.6	20.3	20.6	20.4	22.4	21	19.3	20.1	19.4	21.1	21.4	20.9	21.8	22.6	24	24.4	24	23.5	22.8	20.9	19.5	19.2	19.1	19.2	19.8	21.6	22.2	21.5	23	23.1	22.8	22.7	21.4	20.3	19.3	20	21.6	23	23.2	23.2	23.9	23.5	22.9	23.5	24.1	22.6	21.2	24.2	23.7	24.2	25.2	25.7	25.8	25.7	24.9	23.1	22.9	23.4	23.9	22.5	21.9	21.3	21.9	20.9	19.5	19.3	18	20.2	20	20.9	19.1	19.4	21.8	22.7	23.7	21.5	17.3	17.2	15.6	17.7	17.9	18.3	18.7	22.4	18.6	17.9	19.4	15.9	14.6	15.4	15.9	16.9	16	19	18	17.9	15.2	17.3	18.4	17.5	15.5	15	13.8	10.6	12.1	15.1	14.2	14.2	14.3	11.5	14.5	15.1	13.8	15	15.1	15	14.7	13.3	10.5	11.3	9.2	12.5	11.6	13.8	13.7	11.1	9.1	12	11	10.8	11.5	10.6	8	4.1	4.9	7.8	12.3	3.9	1.5	4.7	6.7	3.9	5.7	2.6	4.7	9.6	7.1	6.1	7.4	3.7	0.5	1.7	11.5	9.9	7.4	4.3	2.1	1.2	0.2	-1.5	-0.9	-0.4	2.4	4.6	3.1	1.8	0.1	1.7	-0.1	3	7.1	8.3	4.1	2.3	1.1	-0.2	4.4	2.8	0.2	-0.5	0.7	3	8	3.1	0.5	-1.1	-3	-3.1	-0.1	4.5	0.1	-1.6	2	2.4	0	-2.2	-2.8	-1.6	-3.2	-2.5	-3.2	-4.1	-2.4	1.9	0.7	-1.1	-2.7	-1.3	2.2	-1.7	-2.1	-2.4	-2.4	1	-0.2	1.5	-1.4	0.5	0.2	-2.9	-3.7	-0.9	-3.3	3.1	0.2	-0.9	1.8	4.7	0.4	-1.7	-1.1	5	3.2	0	-2.1	3.3	1.7	1.6	0	0	2	0	0	0	0	0	4	6	0	42	1	29	0	22	0	1	0	15	18	1	2	4	2	11	2	39	53	57	0	37	0	0	6	2	0	0	0	1	0	0	0	0	0	0	0	0	0	8	11	0	0	0	0	0	0	2	7	0	0	0	0	22	0	10	0	0	0	0	30	3	0	2	0	0	0	0	8	1	3	0	1	26	22	22	29	0	0	10	20	0	0	0	0	0	0	0	15	9	0	0	0	2	22	1	0	9	60	8	0	0	0	1	0	0	0	0	0	0	0	0	0	0	9	28	89	5	0	21	0	21	2	0	0	0	0	1	0	0	0	0	0	0	5	0	0	0	0	0	0	0	20	27	0	0	0	0	0	3	35	6	0	0	0	0	0	0	0	0	0	0	7	0	0	0	0	6	4	0	0	0	0	0	0	0	0	0	0	85	50	0	0	0	0	0	0	0	0	0	34	1	0	0	0	0	0	0	0	0	0	0	0	0	0	0	0	0	0	0	0	0	0	1	0	0	0	0	0	0	0	0	0	0	1	5	0	0	0	3	0	0	1	8	0	1	19.6	20.6	21.6	21.8	21	21.5	22.5	24.2	25.8	23.7	24.7	25.5	26.8	25.3	21.4	21.8	24	25.4	25.1	25.3	26.9	28.1	30	30.5	29.9	29.5	27.8	24.6	23.1	21.6	21.6	22.1	23.5	26.1	26.3	26.2	26	24.9	25.4	27.2	22.5	19.8	20.4	22.7	25.7	26.3	24.4	25.8	28.5	28.6	27.1	27.7	27.4	26.6	26.5	28.2	27.9	30.3	32.2	31.2	31.7	30.1	28	27.9	27.6	29	23.9	24.7	23	23.4	26.2	25.4	21.3	22.2	20.9	22.6	21.5	22	20.9	25.3	25.9	27	28.3	24.5	21.8	18.9	17.3	17.4	17.3	19.9	25.5	26.1	18.8	17.8	17.3	14.5	13.9	14.6	16.2	20.4	18.5	17.3	18.8	19.9	18.3	19.9	18.8	19.2	16.4	13.3	12.1	12.3	14.6	17.3	16.4	15.3	13	12.8	12.6	15	15.1	16.2	16.8	14.2	15	15.3	12.1	13.3	13.4	14.5	14.3	16.3	14.5	14.7	12.1	11.7	12.6	12.8	13.7	14.2	10	8.2	9.8	11.1	13.3	6.6	7.2	9.4	8.6	7.8	7.7	7.3	9	12.1	11.2	10.7	7	6.1	5.9	9	14.5	11.1	9.8	8.5	7.3	6.7	5.1	5.4	5.5	6.4	7.2	7.9	7.3	7	5.5	6.8	7.9	9	9.5	9.8	9.3	4.7	5	6.2	7.6	7.6	6.6	5.4	5.7	9.4	10.4	6.2	3.8	4.2	4.2	5	6.1	6.4	5.6	5.1	7.8	5.9	4.3	4.5	4.7	4.7	4.5	4.3	3.8	4	4.8	6.4	7	4.4	4.5	5.2	6.3	4.4	4.4	4.5	5.2	5.6	5.5	6.9	5.5	6.2	4.5	3.3	3.6	3.4	4.6	6.4	4.5	4	6.5	9	5	4.7	5.6	9.2	4.8	3.8	5.1	7.2	5.9	6.1	9.35	4.42	4.2	7.33	8.13	5.75	2.99	7.48	6.64	8.55	8.13	3.63	3.94	3.83	6.86	2.32	4.26	6.28	5.83	2.29	2.76	3.58	3.22	4.12	6.38	6.15	4.07	1.52	1.02	2.52	3.27	1.14	3.1	5.01	1.62	4.54	9.44	6.59	4.8	6.81	9.56	8.29	4.32	5.22	9.54	12.84	15.42	12.89	11.09	5.82	3.83	9.66	7.63	4.33	7.51	7.45	6.92	4.94	4.51	8.39	7.66	7.92	8.07	6.92	7.02	6.24	11.34	5.32	5.61	5.73	8.22	4.62	10.57	3.76	7.88	8.33	10.56	13.03	3.07	4.18	3.58	4.3	7.14	5.52	2.17	1.61	3.21	6.27	6.67	4.66	2.09	6.34	10.68	8.8	7.26	8.03	9.05	8.07	5.1	2.27	7.14	7.72	6.53	3.63	1.95	3.92	5.46	2.91	2.13	8.4	8.8	8.73	6.83	2.95	6.69	5.47	5.65	5.97	8.17	5.38	5.28	5.37	4.9	5.3	4.62	2.2	1.65	4.31	4.44	1.8	3.54	3.32	4.03	3.72	4.95	4.71	4.02	3.5	3.57	2.31	6.94	4.75	3.95	5.52	2.38	6.01	3.75	4.81	5.8	3.84	3.25	3.8	1.73	1.2	3.2	2.96	5.2	5.23	3.07	2.33	1.18	2.03	3.5	2.37	2.45	3.46	3.68	3.08	2.41	2.57	2.09	2.83	1.24	2.61	3.22	1.74	1.65	1.58	2.45	3.15	2.26	4.52	3.08	3.09	2.49	2.49	2.56	3.2	2.84	0.97	4.77	4.6	4.11	3.43	2.96	2.52	2.75	3.41	2.65	2.7	0.68	2.82	4.42	2.92	2.77	2.99	2.21	3.07	3.16	3.26	3.22	2.51	1.97	3.62	2.87	3.28	2.99	3.68	2.97	3.41	3.28	4.42	3.79	1.76	3.1	3.68	4.22	3.81	3.82	4.91	4.31	5.32	5.05	4.91	4.3	1.87	3.78	3.61	3.62	0.89	4.81	4.98	3.26	1.71	3.58	2.21	67.7	82.3	83.7	74.8	72.1	78.9	88.3	76.4	79.5	73.5	75.2	87.5	87.2	86.9	75.7	90.4	84.9	80.2	81.2	91.7	90.7	88.7	90.3	88.1	82.4	82.7	87.2	94.2	95.8	89.6	86.9	95.1	88.3	83.9	94.2	85.2	73.4	79.1	84.1	80	70.2	70.5	82.5	81.3	72.9	67.2	61.3	66.7	72	83.1	87.6	74.1	78.2	86	77.9	79.1	80.1	86	87.7	78.8	80.5	79.2	77.6	80.1	79.7	82.3	67.8	82.3	80.4	80.3	76.1	84.6	66.8	85.5	72.6	73.1	67.1	62.8	87.2	85.8	87.9	86.3	79.8	81.6	91	92.2	84.4	73.5	72.2	81	92.4	80.5	63.8	66.9	70.4	64.4	60.6	64.4	76.1	90	72.1	69.1	74.2	84.6	90.4	83.5	77.5	86.8	88.5	61.3	57.9	58.5	68.1	85.4	71	73.7	69.7	68.2	60.7	73.6	74.1	75.1	77.4	72.8	76.4	87.4	88	75.5	75.1	89	80.2	83.1	78.2	79.8	71	71.3	75.8	78.5	79.3	86	59	63.3	71.3	66.8	84.8	52.3	65.8	66.1	59.7	67	70.3	65.8	83.9	91	77.8	78.3	57.4	53.9	65.8	79.5	92.5	84.6	73.7	78.2	74.9	66	58.1	63.7	69.6	71.4	77.5	73.6	85.5	72.8	63.1	79.6	82.7	85	79.5	75.7	80.5	51	61.9	66.8	75.3	75.3	72.1	62.8	66.7	90.7	68.5	57.4	48.1	55	58.7	66.5	69	65.2	67.9	65.4	92	67.6	49.3	60.7	62.9	61.2	67.1	58.4	54.6	55.1	59.9	71.9	78	54.9	61.1	61.3	67.8	54.5	59.7	56.9	61.3	55.9	59.2	79.7	63.9	62.7	51.6	46.4	48.5	40.9	51.6	54.6	47.1	44.9	60.2	82.8	56.9	56.6	60.7	91.2	49.9	43.3	61	80.8	62.2	73.4	50	72	65	50	58	67	77	56	58	44	63	76	76	66	53	82	72	67	64	83	76	75	73	70	54	60	71	88	91	77	77	87	78	65	90	68	57	66	76	57	48	54	75	66	50	42	41	37	43	68	74	53	59	71	58	56	68	69	68	58	58	55	58	67	55	60	47	72	63	69	55	71	42	74	45	46	42	35	70	67	80	75	61	63	79	88	71	57	49	58	82	61	40	49	62	44	40	41	53	80	41	52	51	66	80	63	60	73	78	44	34	33	42	74	41	56	58	43	36	55	54	52	61	59	61	78	73	58	49	74	57	62	55	55	41	56	57	62	54	78	19	35	42	41	65	35	37	43	29	39	51	41	65	82	52	58	42	33	41	60	81	73	51	66	43	28	37	42	41	45	58	63	67	42	36	63	57	63	59	55	68	28	37	44	69	60	38	38	48	74	31	32	24	29	34	38	46	50	47	39	75	30	26	35	38	33	43	23	28	29	35	65	58	31	34	37	48	27	33	27	33	21	32	63	35	39	17	18	19	20	28	39	22	24	39	64	24	37	35	70	20	24	34	48	35	57	1.55	1.55	0.95	1.73	1.97	1.49	1.19	1.49	1.43	1.73	1.43	1.43	1.49	1.61	1.79	2.09	1.67	1.79	1.97	1.25	0.84	0.9	1.07	0.9	1.37	1.61	1.67	1.19	1.37	2.51	1.07	0.95	1.01	1.49	1.37	1.37	1.67	1.43	1.19	1.25	2.8	1.85	1.19	1.01	1.25	1.43	1.67	1.67	1.85	1.67	2.21	1.79	1.43	1.37	1.43	1.67	1.79	1.97	2.03	2.09	1.85	1.79	1.61	1.13	1.61	1.25	1.97	1.55	1.19	1.19	1.67	1.49	1.55	1.43	1.49	1.67	1.37	1.79	2.09	1.37	1.55	1.25	1.37	1.91	2.57	2.86	4.06	2.15	1.49	1.43	2.09	1.73	1.55	1.67	1.49	2.98	2.8	2.27	3.46	2.57	1.49	1.67	1.49	1.37	2.33	0.9	1.49	2.57	6.98	3.82	1.67	2.03	1.19	1.13	1.31	1.79	1.55	2.33	1.85	1.19	1.73	0.95	1.07	1.73	1.25	4.29	5.37	3.22	1.13	2.27	1.37	1.25	1.43	1.25	1.49	1.55	1.43	1.37	1.37	0.84	3.4	1.37	1.49	1.07	1.67	2.92	1.31	1.91	2.15	1.85	1.07	1.25	1.91	3.28	1.31	1.43	2.03	1.91	1.31	1.25	2.62	1.97	1.49	1.25	1.55	1.85	1.73	1.49	1.25	1.25	1.19	1.31	1.97	1.37	1.43	1.19	1.49	1.25	1.55	1.31	1.43	2.15	1.01	1.55	2.15	1.19	1.31	1.25	1.31	3.46	1.91	2.21	3.22	1.49	1.01	1.49	1.19	1.43	1.13	1.37	2.03	4.06	3.22	1.49	1.13	1.25	1.25	1.55	1.07	1.31	1.43	1.73	1.67	1.49	1.13	1.07	1.13	1.07	1.25	1.19	1.49	1.91	1.67	2.45	1.43	1.55	2.03	1.61	1.43	1.73	1.37	1.49	1.31	1.49	1.37	1.31	2.03	1.49	1.49	1.37	3.94	2.21	1.55	2.68	1.61	1.61	3.58	3.58	1.79	4.18	3.58	2.98	2.98	2.39	4.18	3.58	2.98	5.37	2.98	4.18	4.18	4.18	2.98	2.98	4.77	2.39	2.39	1.79	2.98	1.79	3.58	4.18	3.58	3.58	2.39	4.77	2.39	2.39	2.39	2.98	2.39	2.39	2.98	3.58	2.39	3.58	5.97	2.98	2.39	2.98	3.58	2.98	4.18	3.58	3.58	4.18	4.18	3.58	2.98	3.58	2.98	6.56	2.98	3.58	4.18	4.18	4.77	4.77	3.58	2.39	3.58	2.39	3.58	3.58	2.98	2.98	4.77	3.58	3.58	3.58	2.98	4.18	3.58	5.37	4.18	3.58	3.58	2.39	3.58	3.58	4.77	4.18	5.97	4.18	4.18	3.58	4.77	2.98	2.98	3.58	2.98	4.77	5.37	4.18	5.37	4.77	3.58	2.98	3.58	3.58	4.18	2.39	2.98	5.37	9.54	7.16	4.77	5.37	2.39	2.39	2.39	3.58	3.58	4.18	4.18	2.39	3.58	2.39	2.39	4.18	3.58	6.56	8.95	5.97	2.98	3.58	2.39	2.98	3.58	2.39	2.98	2.98	3.58	2.98	2.39	1.79	9.54	2.98	2.39	2.98	4.18	6.56	2.98	3.58	4.77	4.77	2.39	2.98	3.58	5.37	2.98	2.98	2.98	3.58	2.98	2.98	4.18	3.58	3.58	2.39	3.58	4.77	3.58	3.58	2.39	2.98	2.39	2.98	3.58	2.98	2.98	2.39	3.58	2.39	3.58	2.39	2.98	5.97	2.39	2.98	3.58	2.98	2.98	2.98	2.98	7.16	5.97	4.77	6.56	4.77	2.39	2.98	2.39	3.58	2.98	2.39	5.37	8.35	6.56	2.39	2.98	2.39	2.39	4.77	2.39	2.39	2.39	2.98	3.58	2.98	2.98	2.39	2.39	2.98	2.98	2.39	2.98	4.77	3.58	4.77	2.98	3.58	5.97	5.97	4.77	4.18	2.98	2.39	4.77	2.98	3.58	2.98	7.16	2.98	3.58	2.98	8.35	5.37	2.98	5.37	3.58	2.39	2.7	0	0	5	2.6	0.1	0	7.4	4.9	8.1	3	0.4	0.3	1.6	5.5	0	1.5	4	4.3	0	0.1	0	0.1	1	4.7	5	0.1	0	0	0.6	0	0	0	2.6	0	2.3	5.9	0.5	0	4.2	6.2	2.9	0	4	9.3	9.3	9.3	10	7	3	1.8	11.2	6.3	0.9	7.8	2.7	1.4	1.2	0.8	4.4	3.1	4.5	1.1	0.9	4.8	4.2	5.5	0.2	0	0.2	8.6	0.6	10.4	0	10.5	8.3	11.4	8.7	0	1.6	0	0	3.2	0.8	0	0	0.2	1.2	2.8	0.9	0.1	3.4	8.4	7.3	0	4.3	10.6	8.9	1.1	1.8	7.1	1.9	6.8	0.5	0	4.6	0.1	0	0	1.6	6.6	10.9	10.4	0	7.6	1.6	0.5	5.2	10.3	6.3	4.7	6.2	3.2	3	2.4	0	0	5.6	7.5	0.3	5.4	5.9	6.2	5.7	9.2	3.6	8.3	1.2	5.6	0	4.4	9.9	9.9	8.9	0	7.5	9	8.9	9	8.1	0.9	8	0	0.1	7.9	6.7	2.6	8.5	9.5	1.8	0	0	6.9	2.5	6.7	9	6.5	8.9	6.1	9	0.3	0.2	0	8.7	9.3	0.5	6.5	1.6	6.2	4.6	1.6	8	3.4	5.1	0	0	9	9.1	7.7	0	8	9.3	9.5	8.1	8.5	6.7	1.3	3.8	7	9.1	0	4.3	9.3	9.5	9.2	9.5	4.7	8.6	9.6	8.7	8.1	0	6.8	9.6	5.4	5.4	6.7	9.2	5.1	9.8	8	9.2	7.8	2.8	9.8	9.5	8.2	10	10	10	9.7	7.6	9.9	9.6	6.1	0.7	10.2	9.8	9.8	0	9.5	10.3	7.2	1.9	7.2	0	163.5	57	57	202.3	161.8	119.5	57	242.7	200.4	254.4	168.2	124.3	122.5	144.3	210	56.6	142.3	184.3	189.2	56.4	118.2	56.3	117.9	132.8	194.9	199.7	117.2	55.7	55.7	124.9	55.4	55.3	55.2	157.5	55	151.9	211.8	121.2	54.5	182.4	215.4	160	53.9	177.6	265.3	264.9	264.4	275.5	225.3	158.7	138.4	293.1	211.7	122.3	235.3	151	129.3	125.5	118.6	176.8	155.1	177.3	121.6	117.8	180.4	170.1	190.5	104.6	48.8	103.6	237.3	108.9	264.2	47.6	263.9	228.3	276.2	232.8	46.3	120.1	45.7	45.5	142.9	105.2	44.6	44.3	94.2	108.8	132.4	102.9	90.2	139.1	213	195.6	41.7	149.2	240.9	214.8	99.8	109.3	185.2	109.2	178.7	87.8	38.7	144.3	80.1	37.8	37.4	98.9	167.1	224.9	216.7	35.9	176.1	94.4	78.9	140.6	206.9	153	131	149.5	109.7	106.3	97.8	32.2	31.9	135.5	158.1	67.9	129.9	135	137.6	130.6	171.5	103.5	158.4	73.6	124.4	28.2	108.7	171	169.8	157.2	27	139.3	155	152.8	152.9	142	62.7	139	25.1	52.6	135.2	121.6	77.7	139	148.6	67.9	23.6	23.5	118.7	73.3	115.5	138.1	112.3	135.8	107.3	135.7	49	47.8	22.1	130.8	136.3	50	108.3	60.4	104.9	89.2	60	121.8	77.2	93.6	21.4	21.4	131.1	132.1	118.7	21.4	121.8	134.5	136.7	123.3	127.5	110.2	57.7	82.4	114.1	135.1	22.1	88.5	138.6	141.1	138.7	142.4	94.6	134.6	145.5	137	131.6	23.6	119.6	149.6	106.4	107.1	121.6	149	106.1	157.5	139	153.1	138.8	84.6	163	160.8	147.3	168.8	170	171.2	169.1	146	173.9	171.7	131.6	68.4	182.8	179.3	180.7	30.2	179.7	191	153.8	88.7	156.2	32	4.201	1.742	1.492	4.615	4.237	2.879	1.371	5.277	4.427	5.796	4.087	2.622	2.699	3.043	4.667	1.425	3.079	4.25	4.319	1.273	2.209	1.401	2.432	2.758	4.389	4.544	2.7	1.11	1.024	2.576	1.35	0.967	1.313	3.429	1.16	3.202	5.199	3.042	1.63	4.046	5.907	4.102	1.534	3.419	5.829	6.477	6.995	6.856	5.88	3.696	3.119	6.829	4.754	2.655	5.108	3.814	3.404	3.095	2.947	4.707	4.072	4.441	3.362	2.873	4.164	3.72	5.194	2.54	1.643	2.416	5.303	2.458	5.844	1.384	5.299	4.982	5.87	5.917	1.385	2.47	1.348	1.382	3.358	2.661	1.218	1.091	2.495	2.909	2.933	2.187	1.762	3.231	4.779	4.247	1.985	4.275	5.607	4.634	2.986	1.999	3.629	2.865	3.415	1.702	0.995	2.235	1.982	1.281	1.818	4.247	3.601	4.505	3.488	0.92	3.088	2.189	1.979	3.007	3.934	2.418	2.427	2.259	1.843	2.153	1.719	1.308	1.274	2.727	2.102	1.052	1.757	1.763	1.934	1.728	2.389	1.779	2.021	1.228	1.605	0.592	3.4	2.086	1.97	1.99	0.773	3.083	1.635	2.17	2.546	1.778	0.946	1.458	0.661	0.713	1.339	1.216	1.885	2.094	1.283	0.733	0.496	0.7	1.267	0.738	0.993	1.484	1.411	1.224	0.845	0.984	0.592	0.789	0.485	0.991	1.194	0.498	0.659	0.454	0.861	0.89	0.649	1.84	0.811	1.013	0.936	0.669	0.927	1.072	0.952	0.507	1.633	1.882	2.375	1.237	0.933	0.932	0.765	1.044	0.857	1.042	0.285	1.821	2.526	1.205	1.022	1.143	0.79	1.276	1.151	1.254	1.268	0.898	0.949	1.514	1	1.073	1.09	1.36	1.107	1.418	1.437	2.039	1.674	1.006	1.538	1.752	2.095	1.89	1.813	2.314	1.926	2.114	2.126	2.207	1.758	0.811	2.296	1.959	2	0.412	3.76	2.92	1.789	1.227	1.96	0.9	14.46618656	14.46672297	14.46640161	14.46522299	14.4631883	14.46029946	14.45655904	14.45197033	14.44653728	14.44026448	14.43315721	14.42522135	14.41646342	14.40689054	14.39651039	14.38533122	14.37336183	14.36061151	14.34709007	14.33280775	14.31777526	14.30200369	14.28550455	14.26828966	14.25037122	14.23176169	14.21247381	14.19252058	14.1719152	14.15067106	14.12880171	14.10632085	14.08324225	14.0595798	14.03534742	14.01055908	13.98522875	13.95937038	13.93299789	13.90612514	13.87876593	13.85093394	13.82264276	13.79390583	13.76473647	13.73514783	13.70515288	13.67476441	13.64399503	13.61285712	13.58136286	13.54952422	13.51735292	13.48486045	13.45205806	13.41895676	13.3855673	13.35190021	13.31796574	13.28377389	13.24933442	13.21465683	13.17975037	13.14462404	13.10928661	13.07374658	13.03801225	13.00209165	12.9659926	12.92972269	12.89328931	12.85669962	12.81996057	12.78307894	12.7460613	12.70891405	12.67164341	12.63425543	12.59675601	12.55915091	12.52144574	12.48364599	12.44575702	12.40778409	12.36973236	12.33160689	12.29341267	12.25515463	12.21683762	12.17846645	12.1400459	12.10158073	12.06307565	12.02453541	11.98596473	11.94736837	11.9087511	11.87011775	11.83147319	11.79282234	11.75417021	11.71552188	11.67688255	11.63825749	11.59965211	11.56107195	11.52252268	11.48401012	11.44554026	11.40711925	11.36875342	11.33044931	11.29221365	11.25405337	11.21597566	11.17798791	11.14009775	11.10231309	11.06464207	11.0270931	10.98967489	10.95239641	10.91526694	10.87829602	10.84149355	10.80486968	10.76843492	10.73220008	10.69617628	10.66037499	10.62480799	10.58948738	10.55442562	10.51963546	10.48513	10.45092266	10.41702717	10.38345758	10.35022825	10.31735383	10.28484927	10.25272982	10.22101096	10.18970846	10.15883832	10.12841676	10.09846024	10.06898537	10.04000896	10.01154796	9.983619442	9.956240587	9.929428647	9.903200918	9.87757472	9.852567356	9.828196087	9.804478098	9.781430461	9.759070105	9.737413776	9.716478001	9.696279055	9.676832917	9.658155236	9.640261291	9.623165954	9.606883649	9.591428318	9.576813381	9.563051698	9.550155538	9.538136538	9.527005675	9.516773229	9.507448757	9.49904106	9.49155816	9.485007272	9.479394785	9.474726239	9.47100631	9.468238792	9.466426589	9.465571703	9.465675227	9.466737346	9.46875733	9.471733542	9.475663439	9.480543585	9.486369657	9.493136462	9.500837953	9.509467246	9.519016646	9.529477665	9.540841053	9.553096824	9.566234285	9.580242069	9.595108168	9.610819965	9.627364274	9.644727371	9.662895036	9.681852589	9.701584924	9.722076556	9.74331165	9.765274067	9.787947394	9.81131499	9.835360015	9.86006547	9.885414234	9.911389092	9.937972775	9.965147985	9.992897433	10.02120386	10.05005008	10.07941899	10.10929359	10.13965704	10.17049265	10.20178391	10.2335145	10.26566835	10.29822958	10.3311826	10.36451206	10.39820288	10.43224027	10.46660975	10.50129711	10.53628848	10.57157026	10.60712921	10.64295238	10.67902716	10.71534126	10.75188269	10.7886398	10.82560127	10.86275606
56621	F33	F33	2006	V249	24.3	63	37.8	40.9	48	118	60_10_1	2_8_8	23.5	21.1	21.6	23.6	23.6	22.5	21.4	25	25.4	25.3	25.6	23.6	24.5	23.6	23.1	20.5	23.1	25	24.6	22.7	23.9	25	25.8	26.5	27.3	27	25.1	21.8	20.5	20.5	21	19.9	22.1	24.7	22.9	24.5	26.9	24.9	24.2	26.2	25.2	23	20.9	22.9	26.8	28.6	28.9	28.4	28.8	26.4	24.6	27.8	26.7	24.6	26.2	27	26.6	26.8	27.5	28.8	28.7	28.1	27.2	26.6	26.5	26.8	26.8	24.1	23.3	23.6	26.4	24.1	25.1	21.7	23.4	24.6	25.2	26.7	20.4	23.8	23.8	24.8	26.9	24.1	20.4	17.9	17.9	20.2	20.4	20.8	22.7	25.4	23.8	22.1	20.8	19.4	19.7	19.5	18.5	19.5	21.5	21.1	21.3	20.1	17.7	20.3	20.6	19.1	16.3	18.8	18.2	18.3	18.6	17.7	19.8	18.1	16.4	16.5	18.1	17.8	17.8	18.7	18.8	17.1	17.2	15.4	11.7	15.5	15.7	14.3	15.7	17.2	16.3	16.2	15	14.4	14.6	14.3	15.2	14.5	14.9	10.8	11.7	14.6	13.7	10.4	8.3	12.2	12.4	9.2	8.3	8.5	8	11.2	12.4	11.6	9.9	8.8	5.4	8.8	13.7	11	11.2	8.2	6.6	7.2	5.1	4.6	3.6	5.4	5.9	8	4.7	6.4	5	4.7	6.3	7.8	9.6	10.8	9.1	5.8	3.9	5.9	7.1	7.1	5.7	4.8	4.7	7.5	13.2	8.1	3.6	3.1	2.2	2.9	5.2	6.7	4.2	3.4	4.6	5	5	2.7	2.8	3.2	1.3	2.6	1.8	2.4	3.8	5.3	5.4	3.8	2.6	4.6	5.9	3.9	2.6	3.6	4.6	7	5.9	4.9	4.8	6.8	5	2.1	2.7	4.3	5.3	9.3	6.3	5.3	8.1	8.2	5.1	4.3	5.8	7.1	6.4	5.1	4.4	5.3	6.2	4.3	28.3	23	23.8	28.3	27.8	24.4	23.9	30	30.4	32.6	29.2	26.2	26.7	27.8	29.3	21.4	26	28.9	29.4	24.4	27	27.6	29.8	30.5	34.5	32.5	27.5	22.9	21.3	23.5	23.4	20.6	24.2	29.1	23.6	28.8	31.6	28.6	26.1	31.7	31.1	27.2	23	27.4	33.1	35.3	34.7	34.4	34.1	29.3	27.7	34.4	31.8	28	31	32	29.6	31.1	32	33.5	33.6	33.2	31	30.1	31.5	31.6	31.9	26.2	26.2	26.1	31.9	26.4	30.9	23.7	29.7	31	30.9	34.6	24.4	28.9	26.1	27.7	31.9	27.9	21.9	19.1	21.1	24.2	24.2	25.8	26.7	29.8	29.7	27.6	23.5	24.6	25.2	25.2	23.1	22.7	27.3	25	26.7	23.6	20.5	24.7	23.4	21.3	18.1	22.8	24.7	25.1	25.6	20.6	26.3	22.5	18.8	22.8	24.2	22.5	23.8	23.8	23.4	20.8	20.7	16.5	13.3	20.5	21.2	17.5	21	22.2	20.8	21.5	21.2	18.3	19.1	18.6	20.5	16.8	21.4	18.2	18.9	21.4	15	14.7	14.9	19.2	17.3	16	11.6	13.6	9.8	13.2	17	16.5	13.1	14.1	10.8	13.6	15.8	12.5	16.3	11	12.2	14.8	10.3	10.8	9.2	11	10.4	10.9	7.5	13	10.8	8.3	12	11.7	13.5	14.8	12.2	10	8.3	11.9	9	9.9	12.7	10.5	9.2	10.4	19.5	14.8	7.9	8.4	7.9	8.3	10	10.4	8.8	8.7	7.7	10.3	10	8.2	9.1	9.4	6.4	10.5	7.8	9.1	10.5	7.5	10.1	8.7	8	9.3	10.2	10.1	8.6	10.4	10.4	14.1	10.8	8.7	11.5	13.9	12.5	8.2	10	10.3	11.9	15.6	13.2	11.8	13.6	11.5	11.3	10.4	11.7	9.2	11.3	11.5	9.9	8.8	11.7	6.9	19.9	19.5	19.7	18.6	20.9	20.8	20.2	19.7	22.6	20.3	20.6	20.4	22.4	21	19.3	20.1	19.4	21.1	21.4	20.9	21.8	22.6	24	24.4	24	23.5	22.8	20.9	19.5	19.2	19.1	19.2	19.8	21.6	22.2	21.5	23	23.1	22.8	22.7	21.4	20.3	19.3	20	21.6	23	23.2	23.2	23.9	23.5	22.9	23.5	24.1	22.6	21.2	24.2	23.7	24.2	25.2	25.7	25.8	25.7	24.9	23.1	22.9	23.4	23.9	22.5	21.9	21.3	21.9	20.9	19.5	19.3	18	20.2	20	20.9	19.1	19.4	21.8	22.7	23.7	21.5	17.3	17.2	15.6	17.7	17.9	18.3	18.7	22.4	18.6	17.9	19.4	15.9	14.6	15.4	15.9	16.9	16	19	18	17.9	15.2	17.3	18.4	17.5	15.5	15	13.8	10.6	12.1	15.1	14.2	14.2	14.3	11.5	14.5	15.1	13.8	15	15.1	15	14.7	13.3	10.5	11.3	9.2	12.5	11.6	13.8	13.7	11.1	9.1	12	11	10.8	11.5	10.6	8	4.1	4.9	7.8	12.3	3.9	1.5	4.7	6.7	3.9	5.7	2.6	4.7	9.6	7.1	6.1	7.4	3.7	0.5	1.7	11.5	9.9	7.4	4.3	2.1	1.2	0.2	-1.5	-0.9	-0.4	2.4	4.6	3.1	1.8	0.1	1.7	-0.1	3	7.1	8.3	4.1	2.3	1.1	-0.2	4.4	2.8	0.2	-0.5	0.7	3	8	3.1	0.5	-1.1	-3	-3.1	-0.1	4.5	0.1	-1.6	2	2.4	0	-2.2	-2.8	-1.6	-3.2	-2.5	-3.2	-4.1	-2.4	1.9	0.7	-1.1	-2.7	-1.3	2.2	-1.7	-2.1	-2.4	-2.4	1	-0.2	1.5	-1.4	0.5	0.2	-2.9	-3.7	-0.9	-3.3	3.1	0.2	-0.9	1.8	4.7	0.4	-1.7	-1.1	5	3.2	0	-2.1	3.3	1.7	1.6	0	0	2	0	0	0	0	0	4	6	0	42	1	29	0	22	0	1	0	15	18	1	2	4	2	11	2	39	53	57	0	37	0	0	6	2	0	0	0	1	0	0	0	0	0	0	0	0	0	8	11	0	0	0	0	0	0	2	7	0	0	0	0	22	0	10	0	0	0	0	30	3	0	2	0	0	0	0	8	1	3	0	1	26	22	22	29	0	0	10	20	0	0	0	0	0	0	0	15	9	0	0	0	2	22	1	0	9	60	8	0	0	0	1	0	0	0	0	0	0	0	0	0	0	9	28	89	5	0	21	0	21	2	0	0	0	0	1	0	0	0	0	0	0	5	0	0	0	0	0	0	0	20	27	0	0	0	0	0	3	35	6	0	0	0	0	0	0	0	0	0	0	7	0	0	0	0	6	4	0	0	0	0	0	0	0	0	0	0	85	50	0	0	0	0	0	0	0	0	0	34	1	0	0	0	0	0	0	0	0	0	0	0	0	0	0	0	0	0	0	0	0	0	1	0	0	0	0	0	0	0	0	0	0	1	5	0	0	0	3	0	0	1	8	0	1	19.6	20.6	21.6	21.8	21	21.5	22.5	24.2	25.8	23.7	24.7	25.5	26.8	25.3	21.4	21.8	24	25.4	25.1	25.3	26.9	28.1	30	30.5	29.9	29.5	27.8	24.6	23.1	21.6	21.6	22.1	23.5	26.1	26.3	26.2	26	24.9	25.4	27.2	22.5	19.8	20.4	22.7	25.7	26.3	24.4	25.8	28.5	28.6	27.1	27.7	27.4	26.6	26.5	28.2	27.9	30.3	32.2	31.2	31.7	30.1	28	27.9	27.6	29	23.9	24.7	23	23.4	26.2	25.4	21.3	22.2	20.9	22.6	21.5	22	20.9	25.3	25.9	27	28.3	24.5	21.8	18.9	17.3	17.4	17.3	19.9	25.5	26.1	18.8	17.8	17.3	14.5	13.9	14.6	16.2	20.4	18.5	17.3	18.8	19.9	18.3	19.9	18.8	19.2	16.4	13.3	12.1	12.3	14.6	17.3	16.4	15.3	13	12.8	12.6	15	15.1	16.2	16.8	14.2	15	15.3	12.1	13.3	13.4	14.5	14.3	16.3	14.5	14.7	12.1	11.7	12.6	12.8	13.7	14.2	10	8.2	9.8	11.1	13.3	6.6	7.2	9.4	8.6	7.8	7.7	7.3	9	12.1	11.2	10.7	7	6.1	5.9	9	14.5	11.1	9.8	8.5	7.3	6.7	5.1	5.4	5.5	6.4	7.2	7.9	7.3	7	5.5	6.8	7.9	9	9.5	9.8	9.3	4.7	5	6.2	7.6	7.6	6.6	5.4	5.7	9.4	10.4	6.2	3.8	4.2	4.2	5	6.1	6.4	5.6	5.1	7.8	5.9	4.3	4.5	4.7	4.7	4.5	4.3	3.8	4	4.8	6.4	7	4.4	4.5	5.2	6.3	4.4	4.4	4.5	5.2	5.6	5.5	6.9	5.5	6.2	4.5	3.3	3.6	3.4	4.6	6.4	4.5	4	6.5	9	5	4.7	5.6	9.2	4.8	3.8	5.1	7.2	5.9	6.1	9.35	4.42	4.2	7.33	8.13	5.75	2.99	7.48	6.64	8.55	8.13	3.63	3.94	3.83	6.86	2.32	4.26	6.28	5.83	2.29	2.76	3.58	3.22	4.12	6.38	6.15	4.07	1.52	1.02	2.52	3.27	1.14	3.1	5.01	1.62	4.54	9.44	6.59	4.8	6.81	9.56	8.29	4.32	5.22	9.54	12.84	15.42	12.89	11.09	5.82	3.83	9.66	7.63	4.33	7.51	7.45	6.92	4.94	4.51	8.39	7.66	7.92	8.07	6.92	7.02	6.24	11.34	5.32	5.61	5.73	8.22	4.62	10.57	3.76	7.88	8.33	10.56	13.03	3.07	4.18	3.58	4.3	7.14	5.52	2.17	1.61	3.21	6.27	6.67	4.66	2.09	6.34	10.68	8.8	7.26	8.03	9.05	8.07	5.1	2.27	7.14	7.72	6.53	3.63	1.95	3.92	5.46	2.91	2.13	8.4	8.8	8.73	6.83	2.95	6.69	5.47	5.65	5.97	8.17	5.38	5.28	5.37	4.9	5.3	4.62	2.2	1.65	4.31	4.44	1.8	3.54	3.32	4.03	3.72	4.95	4.71	4.02	3.5	3.57	2.31	6.94	4.75	3.95	5.52	2.38	6.01	3.75	4.81	5.8	3.84	3.25	3.8	1.73	1.2	3.2	2.96	5.2	5.23	3.07	2.33	1.18	2.03	3.5	2.37	2.45	3.46	3.68	3.08	2.41	2.57	2.09	2.83	1.24	2.61	3.22	1.74	1.65	1.58	2.45	3.15	2.26	4.52	3.08	3.09	2.49	2.49	2.56	3.2	2.84	0.97	4.77	4.6	4.11	3.43	2.96	2.52	2.75	3.41	2.65	2.7	0.68	2.82	4.42	2.92	2.77	2.99	2.21	3.07	3.16	3.26	3.22	2.51	1.97	3.62	2.87	3.28	2.99	3.68	2.97	3.41	3.28	4.42	3.79	1.76	3.1	3.68	4.22	3.81	3.82	4.91	4.31	5.32	5.05	4.91	4.3	1.87	3.78	3.61	3.62	0.89	4.81	4.98	3.26	1.71	3.58	2.21	67.7	82.3	83.7	74.8	72.1	78.9	88.3	76.4	79.5	73.5	75.2	87.5	87.2	86.9	75.7	90.4	84.9	80.2	81.2	91.7	90.7	88.7	90.3	88.1	82.4	82.7	87.2	94.2	95.8	89.6	86.9	95.1	88.3	83.9	94.2	85.2	73.4	79.1	84.1	80	70.2	70.5	82.5	81.3	72.9	67.2	61.3	66.7	72	83.1	87.6	74.1	78.2	86	77.9	79.1	80.1	86	87.7	78.8	80.5	79.2	77.6	80.1	79.7	82.3	67.8	82.3	80.4	80.3	76.1	84.6	66.8	85.5	72.6	73.1	67.1	62.8	87.2	85.8	87.9	86.3	79.8	81.6	91	92.2	84.4	73.5	72.2	81	92.4	80.5	63.8	66.9	70.4	64.4	60.6	64.4	76.1	90	72.1	69.1	74.2	84.6	90.4	83.5	77.5	86.8	88.5	61.3	57.9	58.5	68.1	85.4	71	73.7	69.7	68.2	60.7	73.6	74.1	75.1	77.4	72.8	76.4	87.4	88	75.5	75.1	89	80.2	83.1	78.2	79.8	71	71.3	75.8	78.5	79.3	86	59	63.3	71.3	66.8	84.8	52.3	65.8	66.1	59.7	67	70.3	65.8	83.9	91	77.8	78.3	57.4	53.9	65.8	79.5	92.5	84.6	73.7	78.2	74.9	66	58.1	63.7	69.6	71.4	77.5	73.6	85.5	72.8	63.1	79.6	82.7	85	79.5	75.7	80.5	51	61.9	66.8	75.3	75.3	72.1	62.8	66.7	90.7	68.5	57.4	48.1	55	58.7	66.5	69	65.2	67.9	65.4	92	67.6	49.3	60.7	62.9	61.2	67.1	58.4	54.6	55.1	59.9	71.9	78	54.9	61.1	61.3	67.8	54.5	59.7	56.9	61.3	55.9	59.2	79.7	63.9	62.7	51.6	46.4	48.5	40.9	51.6	54.6	47.1	44.9	60.2	82.8	56.9	56.6	60.7	91.2	49.9	43.3	61	80.8	62.2	73.4	50	72	65	50	58	67	77	56	58	44	63	76	76	66	53	82	72	67	64	83	76	75	73	70	54	60	71	88	91	77	77	87	78	65	90	68	57	66	76	57	48	54	75	66	50	42	41	37	43	68	74	53	59	71	58	56	68	69	68	58	58	55	58	67	55	60	47	72	63	69	55	71	42	74	45	46	42	35	70	67	80	75	61	63	79	88	71	57	49	58	82	61	40	49	62	44	40	41	53	80	41	52	51	66	80	63	60	73	78	44	34	33	42	74	41	56	58	43	36	55	54	52	61	59	61	78	73	58	49	74	57	62	55	55	41	56	57	62	54	78	19	35	42	41	65	35	37	43	29	39	51	41	65	82	52	58	42	33	41	60	81	73	51	66	43	28	37	42	41	45	58	63	67	42	36	63	57	63	59	55	68	28	37	44	69	60	38	38	48	74	31	32	24	29	34	38	46	50	47	39	75	30	26	35	38	33	43	23	28	29	35	65	58	31	34	37	48	27	33	27	33	21	32	63	35	39	17	18	19	20	28	39	22	24	39	64	24	37	35	70	20	24	34	48	35	57	1.55	1.55	0.95	1.73	1.97	1.49	1.19	1.49	1.43	1.73	1.43	1.43	1.49	1.61	1.79	2.09	1.67	1.79	1.97	1.25	0.84	0.9	1.07	0.9	1.37	1.61	1.67	1.19	1.37	2.51	1.07	0.95	1.01	1.49	1.37	1.37	1.67	1.43	1.19	1.25	2.8	1.85	1.19	1.01	1.25	1.43	1.67	1.67	1.85	1.67	2.21	1.79	1.43	1.37	1.43	1.67	1.79	1.97	2.03	2.09	1.85	1.79	1.61	1.13	1.61	1.25	1.97	1.55	1.19	1.19	1.67	1.49	1.55	1.43	1.49	1.67	1.37	1.79	2.09	1.37	1.55	1.25	1.37	1.91	2.57	2.86	4.06	2.15	1.49	1.43	2.09	1.73	1.55	1.67	1.49	2.98	2.8	2.27	3.46	2.57	1.49	1.67	1.49	1.37	2.33	0.9	1.49	2.57	6.98	3.82	1.67	2.03	1.19	1.13	1.31	1.79	1.55	2.33	1.85	1.19	1.73	0.95	1.07	1.73	1.25	4.29	5.37	3.22	1.13	2.27	1.37	1.25	1.43	1.25	1.49	1.55	1.43	1.37	1.37	0.84	3.4	1.37	1.49	1.07	1.67	2.92	1.31	1.91	2.15	1.85	1.07	1.25	1.91	3.28	1.31	1.43	2.03	1.91	1.31	1.25	2.62	1.97	1.49	1.25	1.55	1.85	1.73	1.49	1.25	1.25	1.19	1.31	1.97	1.37	1.43	1.19	1.49	1.25	1.55	1.31	1.43	2.15	1.01	1.55	2.15	1.19	1.31	1.25	1.31	3.46	1.91	2.21	3.22	1.49	1.01	1.49	1.19	1.43	1.13	1.37	2.03	4.06	3.22	1.49	1.13	1.25	1.25	1.55	1.07	1.31	1.43	1.73	1.67	1.49	1.13	1.07	1.13	1.07	1.25	1.19	1.49	1.91	1.67	2.45	1.43	1.55	2.03	1.61	1.43	1.73	1.37	1.49	1.31	1.49	1.37	1.31	2.03	1.49	1.49	1.37	3.94	2.21	1.55	2.68	1.61	1.61	3.58	3.58	1.79	4.18	3.58	2.98	2.98	2.39	4.18	3.58	2.98	5.37	2.98	4.18	4.18	4.18	2.98	2.98	4.77	2.39	2.39	1.79	2.98	1.79	3.58	4.18	3.58	3.58	2.39	4.77	2.39	2.39	2.39	2.98	2.39	2.39	2.98	3.58	2.39	3.58	5.97	2.98	2.39	2.98	3.58	2.98	4.18	3.58	3.58	4.18	4.18	3.58	2.98	3.58	2.98	6.56	2.98	3.58	4.18	4.18	4.77	4.77	3.58	2.39	3.58	2.39	3.58	3.58	2.98	2.98	4.77	3.58	3.58	3.58	2.98	4.18	3.58	5.37	4.18	3.58	3.58	2.39	3.58	3.58	4.77	4.18	5.97	4.18	4.18	3.58	4.77	2.98	2.98	3.58	2.98	4.77	5.37	4.18	5.37	4.77	3.58	2.98	3.58	3.58	4.18	2.39	2.98	5.37	9.54	7.16	4.77	5.37	2.39	2.39	2.39	3.58	3.58	4.18	4.18	2.39	3.58	2.39	2.39	4.18	3.58	6.56	8.95	5.97	2.98	3.58	2.39	2.98	3.58	2.39	2.98	2.98	3.58	2.98	2.39	1.79	9.54	2.98	2.39	2.98	4.18	6.56	2.98	3.58	4.77	4.77	2.39	2.98	3.58	5.37	2.98	2.98	2.98	3.58	2.98	2.98	4.18	3.58	3.58	2.39	3.58	4.77	3.58	3.58	2.39	2.98	2.39	2.98	3.58	2.98	2.98	2.39	3.58	2.39	3.58	2.39	2.98	5.97	2.39	2.98	3.58	2.98	2.98	2.98	2.98	7.16	5.97	4.77	6.56	4.77	2.39	2.98	2.39	3.58	2.98	2.39	5.37	8.35	6.56	2.39	2.98	2.39	2.39	4.77	2.39	2.39	2.39	2.98	3.58	2.98	2.98	2.39	2.39	2.98	2.98	2.39	2.98	4.77	3.58	4.77	2.98	3.58	5.97	5.97	4.77	4.18	2.98	2.39	4.77	2.98	3.58	2.98	7.16	2.98	3.58	2.98	8.35	5.37	2.98	5.37	3.58	2.39	2.7	0	0	5	2.6	0.1	0	7.4	4.9	8.1	3	0.4	0.3	1.6	5.5	0	1.5	4	4.3	0	0.1	0	0.1	1	4.7	5	0.1	0	0	0.6	0	0	0	2.6	0	2.3	5.9	0.5	0	4.2	6.2	2.9	0	4	9.3	9.3	9.3	10	7	3	1.8	11.2	6.3	0.9	7.8	2.7	1.4	1.2	0.8	4.4	3.1	4.5	1.1	0.9	4.8	4.2	5.5	0.2	0	0.2	8.6	0.6	10.4	0	10.5	8.3	11.4	8.7	0	1.6	0	0	3.2	0.8	0	0	0.2	1.2	2.8	0.9	0.1	3.4	8.4	7.3	0	4.3	10.6	8.9	1.1	1.8	7.1	1.9	6.8	0.5	0	4.6	0.1	0	0	1.6	6.6	10.9	10.4	0	7.6	1.6	0.5	5.2	10.3	6.3	4.7	6.2	3.2	3	2.4	0	0	5.6	7.5	0.3	5.4	5.9	6.2	5.7	9.2	3.6	8.3	1.2	5.6	0	4.4	9.9	9.9	8.9	0	7.5	9	8.9	9	8.1	0.9	8	0	0.1	7.9	6.7	2.6	8.5	9.5	1.8	0	0	6.9	2.5	6.7	9	6.5	8.9	6.1	9	0.3	0.2	0	8.7	9.3	0.5	6.5	1.6	6.2	4.6	1.6	8	3.4	5.1	0	0	9	9.1	7.7	0	8	9.3	9.5	8.1	8.5	6.7	1.3	3.8	7	9.1	0	4.3	9.3	9.5	9.2	9.5	4.7	8.6	9.6	8.7	8.1	0	6.8	9.6	5.4	5.4	6.7	9.2	5.1	9.8	8	9.2	7.8	2.8	9.8	9.5	8.2	10	10	10	9.7	7.6	9.9	9.6	6.1	0.7	10.2	9.8	9.8	0	9.5	10.3	7.2	1.9	7.2	0	163.5	57	57	202.3	161.8	119.5	57	242.7	200.4	254.4	168.2	124.3	122.5	144.3	210	56.6	142.3	184.3	189.2	56.4	118.2	56.3	117.9	132.8	194.9	199.7	117.2	55.7	55.7	124.9	55.4	55.3	55.2	157.5	55	151.9	211.8	121.2	54.5	182.4	215.4	160	53.9	177.6	265.3	264.9	264.4	275.5	225.3	158.7	138.4	293.1	211.7	122.3	235.3	151	129.3	125.5	118.6	176.8	155.1	177.3	121.6	117.8	180.4	170.1	190.5	104.6	48.8	103.6	237.3	108.9	264.2	47.6	263.9	228.3	276.2	232.8	46.3	120.1	45.7	45.5	142.9	105.2	44.6	44.3	94.2	108.8	132.4	102.9	90.2	139.1	213	195.6	41.7	149.2	240.9	214.8	99.8	109.3	185.2	109.2	178.7	87.8	38.7	144.3	80.1	37.8	37.4	98.9	167.1	224.9	216.7	35.9	176.1	94.4	78.9	140.6	206.9	153	131	149.5	109.7	106.3	97.8	32.2	31.9	135.5	158.1	67.9	129.9	135	137.6	130.6	171.5	103.5	158.4	73.6	124.4	28.2	108.7	171	169.8	157.2	27	139.3	155	152.8	152.9	142	62.7	139	25.1	52.6	135.2	121.6	77.7	139	148.6	67.9	23.6	23.5	118.7	73.3	115.5	138.1	112.3	135.8	107.3	135.7	49	47.8	22.1	130.8	136.3	50	108.3	60.4	104.9	89.2	60	121.8	77.2	93.6	21.4	21.4	131.1	132.1	118.7	21.4	121.8	134.5	136.7	123.3	127.5	110.2	57.7	82.4	114.1	135.1	22.1	88.5	138.6	141.1	138.7	142.4	94.6	134.6	145.5	137	131.6	23.6	119.6	149.6	106.4	107.1	121.6	149	106.1	157.5	139	153.1	138.8	84.6	163	160.8	147.3	168.8	170	171.2	169.1	146	173.9	171.7	131.6	68.4	182.8	179.3	180.7	30.2	179.7	191	153.8	88.7	156.2	32	4.201	1.742	1.492	4.615	4.237	2.879	1.371	5.277	4.427	5.796	4.087	2.622	2.699	3.043	4.667	1.425	3.079	4.25	4.319	1.273	2.209	1.401	2.432	2.758	4.389	4.544	2.7	1.11	1.024	2.576	1.35	0.967	1.313	3.429	1.16	3.202	5.199	3.042	1.63	4.046	5.907	4.102	1.534	3.419	5.829	6.477	6.995	6.856	5.88	3.696	3.119	6.829	4.754	2.655	5.108	3.814	3.404	3.095	2.947	4.707	4.072	4.441	3.362	2.873	4.164	3.72	5.194	2.54	1.643	2.416	5.303	2.458	5.844	1.384	5.299	4.982	5.87	5.917	1.385	2.47	1.348	1.382	3.358	2.661	1.218	1.091	2.495	2.909	2.933	2.187	1.762	3.231	4.779	4.247	1.985	4.275	5.607	4.634	2.986	1.999	3.629	2.865	3.415	1.702	0.995	2.235	1.982	1.281	1.818	4.247	3.601	4.505	3.488	0.92	3.088	2.189	1.979	3.007	3.934	2.418	2.427	2.259	1.843	2.153	1.719	1.308	1.274	2.727	2.102	1.052	1.757	1.763	1.934	1.728	2.389	1.779	2.021	1.228	1.605	0.592	3.4	2.086	1.97	1.99	0.773	3.083	1.635	2.17	2.546	1.778	0.946	1.458	0.661	0.713	1.339	1.216	1.885	2.094	1.283	0.733	0.496	0.7	1.267	0.738	0.993	1.484	1.411	1.224	0.845	0.984	0.592	0.789	0.485	0.991	1.194	0.498	0.659	0.454	0.861	0.89	0.649	1.84	0.811	1.013	0.936	0.669	0.927	1.072	0.952	0.507	1.633	1.882	2.375	1.237	0.933	0.932	0.765	1.044	0.857	1.042	0.285	1.821	2.526	1.205	1.022	1.143	0.79	1.276	1.151	1.254	1.268	0.898	0.949	1.514	1	1.073	1.09	1.36	1.107	1.418	1.437	2.039	1.674	1.006	1.538	1.752	2.095	1.89	1.813	2.314	1.926	2.114	2.126	2.207	1.758	0.811	2.296	1.959	2	0.412	3.76	2.92	1.789	1.227	1.96	0.9	14.46618656	14.46672297	14.46640161	14.46522299	14.4631883	14.46029946	14.45655904	14.45197033	14.44653728	14.44026448	14.43315721	14.42522135	14.41646342	14.40689054	14.39651039	14.38533122	14.37336183	14.36061151	14.34709007	14.33280775	14.31777526	14.30200369	14.28550455	14.26828966	14.25037122	14.23176169	14.21247381	14.19252058	14.1719152	14.15067106	14.12880171	14.10632085	14.08324225	14.0595798	14.03534742	14.01055908	13.98522875	13.95937038	13.93299789	13.90612514	13.87876593	13.85093394	13.82264276	13.79390583	13.76473647	13.73514783	13.70515288	13.67476441	13.64399503	13.61285712	13.58136286	13.54952422	13.51735292	13.48486045	13.45205806	13.41895676	13.3855673	13.35190021	13.31796574	13.28377389	13.24933442	13.21465683	13.17975037	13.14462404	13.10928661	13.07374658	13.03801225	13.00209165	12.9659926	12.92972269	12.89328931	12.85669962	12.81996057	12.78307894	12.7460613	12.70891405	12.67164341	12.63425543	12.59675601	12.55915091	12.52144574	12.48364599	12.44575702	12.40778409	12.36973236	12.33160689	12.29341267	12.25515463	12.21683762	12.17846645	12.1400459	12.10158073	12.06307565	12.02453541	11.98596473	11.94736837	11.9087511	11.87011775	11.83147319	11.79282234	11.75417021	11.71552188	11.67688255	11.63825749	11.59965211	11.56107195	11.52252268	11.48401012	11.44554026	11.40711925	11.36875342	11.33044931	11.29221365	11.25405337	11.21597566	11.17798791	11.14009775	11.10231309	11.06464207	11.0270931	10.98967489	10.95239641	10.91526694	10.87829602	10.84149355	10.80486968	10.76843492	10.73220008	10.69617628	10.66037499	10.62480799	10.58948738	10.55442562	10.51963546	10.48513	10.45092266	10.41702717	10.38345758	10.35022825	10.31735383	10.28484927	10.25272982	10.22101096	10.18970846	10.15883832	10.12841676	10.09846024	10.06898537	10.04000896	10.01154796	9.983619442	9.956240587	9.929428647	9.903200918	9.87757472	9.852567356	9.828196087	9.804478098	9.781430461	9.759070105	9.737413776	9.716478001	9.696279055	9.676832917	9.658155236	9.640261291	9.623165954	9.606883649	9.591428318	9.576813381	9.563051698	9.550155538	9.538136538	9.527005675	9.516773229	9.507448757	9.49904106	9.49155816	9.485007272	9.479394785	9.474726239	9.47100631	9.468238792	9.466426589	9.465571703	9.465675227	9.466737346	9.46875733	9.471733542	9.475663439	9.480543585	9.486369657	9.493136462	9.500837953	9.509467246	9.519016646	9.529477665	9.540841053	9.553096824	9.566234285	9.580242069	9.595108168	9.610819965	9.627364274	9.644727371	9.662895036	9.681852589	9.701584924	9.722076556	9.74331165	9.765274067	9.787947394	9.81131499	9.835360015	9.86006547	9.885414234	9.911389092	9.937972775	9.965147985	9.992897433	10.02120386	10.05005008	10.07941899	10.10929359	10.13965704	10.17049265	10.20178391	10.2335145	10.26566835	10.29822958	10.3311826	10.36451206	10.39820288	10.43224027	10.46660975	10.50129711	10.53628848	10.57157026	10.60712921	10.64295238	10.67902716	10.71534126	10.75188269	10.7886398	10.82560127	10.86275606
56622	F33	F33	2006	V163	31.5	66	30.1	40.8	43	120	60_10_1	2_8_8	23.5	21.1	21.6	23.6	23.6	22.5	21.4	25	25.4	25.3	25.6	23.6	24.5	23.6	23.1	20.5	23.1	25	24.6	22.7	23.9	25	25.8	26.5	27.3	27	25.1	21.8	20.5	20.5	21	19.9	22.1	24.7	22.9	24.5	26.9	24.9	24.2	26.2	25.2	23	20.9	22.9	26.8	28.6	28.9	28.4	28.8	26.4	24.6	27.8	26.7	24.6	26.2	27	26.6	26.8	27.5	28.8	28.7	28.1	27.2	26.6	26.5	26.8	26.8	24.1	23.3	23.6	26.4	24.1	25.1	21.7	23.4	24.6	25.2	26.7	20.4	23.8	23.8	24.8	26.9	24.1	20.4	17.9	17.9	20.2	20.4	20.8	22.7	25.4	23.8	22.1	20.8	19.4	19.7	19.5	18.5	19.5	21.5	21.1	21.3	20.1	17.7	20.3	20.6	19.1	16.3	18.8	18.2	18.3	18.6	17.7	19.8	18.1	16.4	16.5	18.1	17.8	17.8	18.7	18.8	17.1	17.2	15.4	11.7	15.5	15.7	14.3	15.7	17.2	16.3	16.2	15	14.4	14.6	14.3	15.2	14.5	14.9	10.8	11.7	14.6	13.7	10.4	8.3	12.2	12.4	9.2	8.3	8.5	8	11.2	12.4	11.6	9.9	8.8	5.4	8.8	13.7	11	11.2	8.2	6.6	7.2	5.1	4.6	3.6	5.4	5.9	8	4.7	6.4	5	4.7	6.3	7.8	9.6	10.8	9.1	5.8	3.9	5.9	7.1	7.1	5.7	4.8	4.7	7.5	13.2	8.1	3.6	3.1	2.2	2.9	5.2	6.7	4.2	3.4	4.6	5	5	2.7	2.8	3.2	1.3	2.6	1.8	2.4	3.8	5.3	5.4	3.8	2.6	4.6	5.9	3.9	2.6	3.6	4.6	7	5.9	4.9	4.8	6.8	5	2.1	2.7	4.3	5.3	9.3	6.3	5.3	8.1	8.2	5.1	4.3	5.8	7.1	6.4	5.1	4.4	5.3	6.2	4.3	28.3	23	23.8	28.3	27.8	24.4	23.9	30	30.4	32.6	29.2	26.2	26.7	27.8	29.3	21.4	26	28.9	29.4	24.4	27	27.6	29.8	30.5	34.5	32.5	27.5	22.9	21.3	23.5	23.4	20.6	24.2	29.1	23.6	28.8	31.6	28.6	26.1	31.7	31.1	27.2	23	27.4	33.1	35.3	34.7	34.4	34.1	29.3	27.7	34.4	31.8	28	31	32	29.6	31.1	32	33.5	33.6	33.2	31	30.1	31.5	31.6	31.9	26.2	26.2	26.1	31.9	26.4	30.9	23.7	29.7	31	30.9	34.6	24.4	28.9	26.1	27.7	31.9	27.9	21.9	19.1	21.1	24.2	24.2	25.8	26.7	29.8	29.7	27.6	23.5	24.6	25.2	25.2	23.1	22.7	27.3	25	26.7	23.6	20.5	24.7	23.4	21.3	18.1	22.8	24.7	25.1	25.6	20.6	26.3	22.5	18.8	22.8	24.2	22.5	23.8	23.8	23.4	20.8	20.7	16.5	13.3	20.5	21.2	17.5	21	22.2	20.8	21.5	21.2	18.3	19.1	18.6	20.5	16.8	21.4	18.2	18.9	21.4	15	14.7	14.9	19.2	17.3	16	11.6	13.6	9.8	13.2	17	16.5	13.1	14.1	10.8	13.6	15.8	12.5	16.3	11	12.2	14.8	10.3	10.8	9.2	11	10.4	10.9	7.5	13	10.8	8.3	12	11.7	13.5	14.8	12.2	10	8.3	11.9	9	9.9	12.7	10.5	9.2	10.4	19.5	14.8	7.9	8.4	7.9	8.3	10	10.4	8.8	8.7	7.7	10.3	10	8.2	9.1	9.4	6.4	10.5	7.8	9.1	10.5	7.5	10.1	8.7	8	9.3	10.2	10.1	8.6	10.4	10.4	14.1	10.8	8.7	11.5	13.9	12.5	8.2	10	10.3	11.9	15.6	13.2	11.8	13.6	11.5	11.3	10.4	11.7	9.2	11.3	11.5	9.9	8.8	11.7	6.9	19.9	19.5	19.7	18.6	20.9	20.8	20.2	19.7	22.6	20.3	20.6	20.4	22.4	21	19.3	20.1	19.4	21.1	21.4	20.9	21.8	22.6	24	24.4	24	23.5	22.8	20.9	19.5	19.2	19.1	19.2	19.8	21.6	22.2	21.5	23	23.1	22.8	22.7	21.4	20.3	19.3	20	21.6	23	23.2	23.2	23.9	23.5	22.9	23.5	24.1	22.6	21.2	24.2	23.7	24.2	25.2	25.7	25.8	25.7	24.9	23.1	22.9	23.4	23.9	22.5	21.9	21.3	21.9	20.9	19.5	19.3	18	20.2	20	20.9	19.1	19.4	21.8	22.7	23.7	21.5	17.3	17.2	15.6	17.7	17.9	18.3	18.7	22.4	18.6	17.9	19.4	15.9	14.6	15.4	15.9	16.9	16	19	18	17.9	15.2	17.3	18.4	17.5	15.5	15	13.8	10.6	12.1	15.1	14.2	14.2	14.3	11.5	14.5	15.1	13.8	15	15.1	15	14.7	13.3	10.5	11.3	9.2	12.5	11.6	13.8	13.7	11.1	9.1	12	11	10.8	11.5	10.6	8	4.1	4.9	7.8	12.3	3.9	1.5	4.7	6.7	3.9	5.7	2.6	4.7	9.6	7.1	6.1	7.4	3.7	0.5	1.7	11.5	9.9	7.4	4.3	2.1	1.2	0.2	-1.5	-0.9	-0.4	2.4	4.6	3.1	1.8	0.1	1.7	-0.1	3	7.1	8.3	4.1	2.3	1.1	-0.2	4.4	2.8	0.2	-0.5	0.7	3	8	3.1	0.5	-1.1	-3	-3.1	-0.1	4.5	0.1	-1.6	2	2.4	0	-2.2	-2.8	-1.6	-3.2	-2.5	-3.2	-4.1	-2.4	1.9	0.7	-1.1	-2.7	-1.3	2.2	-1.7	-2.1	-2.4	-2.4	1	-0.2	1.5	-1.4	0.5	0.2	-2.9	-3.7	-0.9	-3.3	3.1	0.2	-0.9	1.8	4.7	0.4	-1.7	-1.1	5	3.2	0	-2.1	3.3	1.7	1.6	0	0	2	0	0	0	0	0	4	6	0	42	1	29	0	22	0	1	0	15	18	1	2	4	2	11	2	39	53	57	0	37	0	0	6	2	0	0	0	1	0	0	0	0	0	0	0	0	0	8	11	0	0	0	0	0	0	2	7	0	0	0	0	22	0	10	0	0	0	0	30	3	0	2	0	0	0	0	8	1	3	0	1	26	22	22	29	0	0	10	20	0	0	0	0	0	0	0	15	9	0	0	0	2	22	1	0	9	60	8	0	0	0	1	0	0	0	0	0	0	0	0	0	0	9	28	89	5	0	21	0	21	2	0	0	0	0	1	0	0	0	0	0	0	5	0	0	0	0	0	0	0	20	27	0	0	0	0	0	3	35	6	0	0	0	0	0	0	0	0	0	0	7	0	0	0	0	6	4	0	0	0	0	0	0	0	0	0	0	85	50	0	0	0	0	0	0	0	0	0	34	1	0	0	0	0	0	0	0	0	0	0	0	0	0	0	0	0	0	0	0	0	0	1	0	0	0	0	0	0	0	0	0	0	1	5	0	0	0	3	0	0	1	8	0	1	19.6	20.6	21.6	21.8	21	21.5	22.5	24.2	25.8	23.7	24.7	25.5	26.8	25.3	21.4	21.8	24	25.4	25.1	25.3	26.9	28.1	30	30.5	29.9	29.5	27.8	24.6	23.1	21.6	21.6	22.1	23.5	26.1	26.3	26.2	26	24.9	25.4	27.2	22.5	19.8	20.4	22.7	25.7	26.3	24.4	25.8	28.5	28.6	27.1	27.7	27.4	26.6	26.5	28.2	27.9	30.3	32.2	31.2	31.7	30.1	28	27.9	27.6	29	23.9	24.7	23	23.4	26.2	25.4	21.3	22.2	20.9	22.6	21.5	22	20.9	25.3	25.9	27	28.3	24.5	21.8	18.9	17.3	17.4	17.3	19.9	25.5	26.1	18.8	17.8	17.3	14.5	13.9	14.6	16.2	20.4	18.5	17.3	18.8	19.9	18.3	19.9	18.8	19.2	16.4	13.3	12.1	12.3	14.6	17.3	16.4	15.3	13	12.8	12.6	15	15.1	16.2	16.8	14.2	15	15.3	12.1	13.3	13.4	14.5	14.3	16.3	14.5	14.7	12.1	11.7	12.6	12.8	13.7	14.2	10	8.2	9.8	11.1	13.3	6.6	7.2	9.4	8.6	7.8	7.7	7.3	9	12.1	11.2	10.7	7	6.1	5.9	9	14.5	11.1	9.8	8.5	7.3	6.7	5.1	5.4	5.5	6.4	7.2	7.9	7.3	7	5.5	6.8	7.9	9	9.5	9.8	9.3	4.7	5	6.2	7.6	7.6	6.6	5.4	5.7	9.4	10.4	6.2	3.8	4.2	4.2	5	6.1	6.4	5.6	5.1	7.8	5.9	4.3	4.5	4.7	4.7	4.5	4.3	3.8	4	4.8	6.4	7	4.4	4.5	5.2	6.3	4.4	4.4	4.5	5.2	5.6	5.5	6.9	5.5	6.2	4.5	3.3	3.6	3.4	4.6	6.4	4.5	4	6.5	9	5	4.7	5.6	9.2	4.8	3.8	5.1	7.2	5.9	6.1	9.35	4.42	4.2	7.33	8.13	5.75	2.99	7.48	6.64	8.55	8.13	3.63	3.94	3.83	6.86	2.32	4.26	6.28	5.83	2.29	2.76	3.58	3.22	4.12	6.38	6.15	4.07	1.52	1.02	2.52	3.27	1.14	3.1	5.01	1.62	4.54	9.44	6.59	4.8	6.81	9.56	8.29	4.32	5.22	9.54	12.84	15.42	12.89	11.09	5.82	3.83	9.66	7.63	4.33	7.51	7.45	6.92	4.94	4.51	8.39	7.66	7.92	8.07	6.92	7.02	6.24	11.34	5.32	5.61	5.73	8.22	4.62	10.57	3.76	7.88	8.33	10.56	13.03	3.07	4.18	3.58	4.3	7.14	5.52	2.17	1.61	3.21	6.27	6.67	4.66	2.09	6.34	10.68	8.8	7.26	8.03	9.05	8.07	5.1	2.27	7.14	7.72	6.53	3.63	1.95	3.92	5.46	2.91	2.13	8.4	8.8	8.73	6.83	2.95	6.69	5.47	5.65	5.97	8.17	5.38	5.28	5.37	4.9	5.3	4.62	2.2	1.65	4.31	4.44	1.8	3.54	3.32	4.03	3.72	4.95	4.71	4.02	3.5	3.57	2.31	6.94	4.75	3.95	5.52	2.38	6.01	3.75	4.81	5.8	3.84	3.25	3.8	1.73	1.2	3.2	2.96	5.2	5.23	3.07	2.33	1.18	2.03	3.5	2.37	2.45	3.46	3.68	3.08	2.41	2.57	2.09	2.83	1.24	2.61	3.22	1.74	1.65	1.58	2.45	3.15	2.26	4.52	3.08	3.09	2.49	2.49	2.56	3.2	2.84	0.97	4.77	4.6	4.11	3.43	2.96	2.52	2.75	3.41	2.65	2.7	0.68	2.82	4.42	2.92	2.77	2.99	2.21	3.07	3.16	3.26	3.22	2.51	1.97	3.62	2.87	3.28	2.99	3.68	2.97	3.41	3.28	4.42	3.79	1.76	3.1	3.68	4.22	3.81	3.82	4.91	4.31	5.32	5.05	4.91	4.3	1.87	3.78	3.61	3.62	0.89	4.81	4.98	3.26	1.71	3.58	2.21	67.7	82.3	83.7	74.8	72.1	78.9	88.3	76.4	79.5	73.5	75.2	87.5	87.2	86.9	75.7	90.4	84.9	80.2	81.2	91.7	90.7	88.7	90.3	88.1	82.4	82.7	87.2	94.2	95.8	89.6	86.9	95.1	88.3	83.9	94.2	85.2	73.4	79.1	84.1	80	70.2	70.5	82.5	81.3	72.9	67.2	61.3	66.7	72	83.1	87.6	74.1	78.2	86	77.9	79.1	80.1	86	87.7	78.8	80.5	79.2	77.6	80.1	79.7	82.3	67.8	82.3	80.4	80.3	76.1	84.6	66.8	85.5	72.6	73.1	67.1	62.8	87.2	85.8	87.9	86.3	79.8	81.6	91	92.2	84.4	73.5	72.2	81	92.4	80.5	63.8	66.9	70.4	64.4	60.6	64.4	76.1	90	72.1	69.1	74.2	84.6	90.4	83.5	77.5	86.8	88.5	61.3	57.9	58.5	68.1	85.4	71	73.7	69.7	68.2	60.7	73.6	74.1	75.1	77.4	72.8	76.4	87.4	88	75.5	75.1	89	80.2	83.1	78.2	79.8	71	71.3	75.8	78.5	79.3	86	59	63.3	71.3	66.8	84.8	52.3	65.8	66.1	59.7	67	70.3	65.8	83.9	91	77.8	78.3	57.4	53.9	65.8	79.5	92.5	84.6	73.7	78.2	74.9	66	58.1	63.7	69.6	71.4	77.5	73.6	85.5	72.8	63.1	79.6	82.7	85	79.5	75.7	80.5	51	61.9	66.8	75.3	75.3	72.1	62.8	66.7	90.7	68.5	57.4	48.1	55	58.7	66.5	69	65.2	67.9	65.4	92	67.6	49.3	60.7	62.9	61.2	67.1	58.4	54.6	55.1	59.9	71.9	78	54.9	61.1	61.3	67.8	54.5	59.7	56.9	61.3	55.9	59.2	79.7	63.9	62.7	51.6	46.4	48.5	40.9	51.6	54.6	47.1	44.9	60.2	82.8	56.9	56.6	60.7	91.2	49.9	43.3	61	80.8	62.2	73.4	50	72	65	50	58	67	77	56	58	44	63	76	76	66	53	82	72	67	64	83	76	75	73	70	54	60	71	88	91	77	77	87	78	65	90	68	57	66	76	57	48	54	75	66	50	42	41	37	43	68	74	53	59	71	58	56	68	69	68	58	58	55	58	67	55	60	47	72	63	69	55	71	42	74	45	46	42	35	70	67	80	75	61	63	79	88	71	57	49	58	82	61	40	49	62	44	40	41	53	80	41	52	51	66	80	63	60	73	78	44	34	33	42	74	41	56	58	43	36	55	54	52	61	59	61	78	73	58	49	74	57	62	55	55	41	56	57	62	54	78	19	35	42	41	65	35	37	43	29	39	51	41	65	82	52	58	42	33	41	60	81	73	51	66	43	28	37	42	41	45	58	63	67	42	36	63	57	63	59	55	68	28	37	44	69	60	38	38	48	74	31	32	24	29	34	38	46	50	47	39	75	30	26	35	38	33	43	23	28	29	35	65	58	31	34	37	48	27	33	27	33	21	32	63	35	39	17	18	19	20	28	39	22	24	39	64	24	37	35	70	20	24	34	48	35	57	1.55	1.55	0.95	1.73	1.97	1.49	1.19	1.49	1.43	1.73	1.43	1.43	1.49	1.61	1.79	2.09	1.67	1.79	1.97	1.25	0.84	0.9	1.07	0.9	1.37	1.61	1.67	1.19	1.37	2.51	1.07	0.95	1.01	1.49	1.37	1.37	1.67	1.43	1.19	1.25	2.8	1.85	1.19	1.01	1.25	1.43	1.67	1.67	1.85	1.67	2.21	1.79	1.43	1.37	1.43	1.67	1.79	1.97	2.03	2.09	1.85	1.79	1.61	1.13	1.61	1.25	1.97	1.55	1.19	1.19	1.67	1.49	1.55	1.43	1.49	1.67	1.37	1.79	2.09	1.37	1.55	1.25	1.37	1.91	2.57	2.86	4.06	2.15	1.49	1.43	2.09	1.73	1.55	1.67	1.49	2.98	2.8	2.27	3.46	2.57	1.49	1.67	1.49	1.37	2.33	0.9	1.49	2.57	6.98	3.82	1.67	2.03	1.19	1.13	1.31	1.79	1.55	2.33	1.85	1.19	1.73	0.95	1.07	1.73	1.25	4.29	5.37	3.22	1.13	2.27	1.37	1.25	1.43	1.25	1.49	1.55	1.43	1.37	1.37	0.84	3.4	1.37	1.49	1.07	1.67	2.92	1.31	1.91	2.15	1.85	1.07	1.25	1.91	3.28	1.31	1.43	2.03	1.91	1.31	1.25	2.62	1.97	1.49	1.25	1.55	1.85	1.73	1.49	1.25	1.25	1.19	1.31	1.97	1.37	1.43	1.19	1.49	1.25	1.55	1.31	1.43	2.15	1.01	1.55	2.15	1.19	1.31	1.25	1.31	3.46	1.91	2.21	3.22	1.49	1.01	1.49	1.19	1.43	1.13	1.37	2.03	4.06	3.22	1.49	1.13	1.25	1.25	1.55	1.07	1.31	1.43	1.73	1.67	1.49	1.13	1.07	1.13	1.07	1.25	1.19	1.49	1.91	1.67	2.45	1.43	1.55	2.03	1.61	1.43	1.73	1.37	1.49	1.31	1.49	1.37	1.31	2.03	1.49	1.49	1.37	3.94	2.21	1.55	2.68	1.61	1.61	3.58	3.58	1.79	4.18	3.58	2.98	2.98	2.39	4.18	3.58	2.98	5.37	2.98	4.18	4.18	4.18	2.98	2.98	4.77	2.39	2.39	1.79	2.98	1.79	3.58	4.18	3.58	3.58	2.39	4.77	2.39	2.39	2.39	2.98	2.39	2.39	2.98	3.58	2.39	3.58	5.97	2.98	2.39	2.98	3.58	2.98	4.18	3.58	3.58	4.18	4.18	3.58	2.98	3.58	2.98	6.56	2.98	3.58	4.18	4.18	4.77	4.77	3.58	2.39	3.58	2.39	3.58	3.58	2.98	2.98	4.77	3.58	3.58	3.58	2.98	4.18	3.58	5.37	4.18	3.58	3.58	2.39	3.58	3.58	4.77	4.18	5.97	4.18	4.18	3.58	4.77	2.98	2.98	3.58	2.98	4.77	5.37	4.18	5.37	4.77	3.58	2.98	3.58	3.58	4.18	2.39	2.98	5.37	9.54	7.16	4.77	5.37	2.39	2.39	2.39	3.58	3.58	4.18	4.18	2.39	3.58	2.39	2.39	4.18	3.58	6.56	8.95	5.97	2.98	3.58	2.39	2.98	3.58	2.39	2.98	2.98	3.58	2.98	2.39	1.79	9.54	2.98	2.39	2.98	4.18	6.56	2.98	3.58	4.77	4.77	2.39	2.98	3.58	5.37	2.98	2.98	2.98	3.58	2.98	2.98	4.18	3.58	3.58	2.39	3.58	4.77	3.58	3.58	2.39	2.98	2.39	2.98	3.58	2.98	2.98	2.39	3.58	2.39	3.58	2.39	2.98	5.97	2.39	2.98	3.58	2.98	2.98	2.98	2.98	7.16	5.97	4.77	6.56	4.77	2.39	2.98	2.39	3.58	2.98	2.39	5.37	8.35	6.56	2.39	2.98	2.39	2.39	4.77	2.39	2.39	2.39	2.98	3.58	2.98	2.98	2.39	2.39	2.98	2.98	2.39	2.98	4.77	3.58	4.77	2.98	3.58	5.97	5.97	4.77	4.18	2.98	2.39	4.77	2.98	3.58	2.98	7.16	2.98	3.58	2.98	8.35	5.37	2.98	5.37	3.58	2.39	2.7	0	0	5	2.6	0.1	0	7.4	4.9	8.1	3	0.4	0.3	1.6	5.5	0	1.5	4	4.3	0	0.1	0	0.1	1	4.7	5	0.1	0	0	0.6	0	0	0	2.6	0	2.3	5.9	0.5	0	4.2	6.2	2.9	0	4	9.3	9.3	9.3	10	7	3	1.8	11.2	6.3	0.9	7.8	2.7	1.4	1.2	0.8	4.4	3.1	4.5	1.1	0.9	4.8	4.2	5.5	0.2	0	0.2	8.6	0.6	10.4	0	10.5	8.3	11.4	8.7	0	1.6	0	0	3.2	0.8	0	0	0.2	1.2	2.8	0.9	0.1	3.4	8.4	7.3	0	4.3	10.6	8.9	1.1	1.8	7.1	1.9	6.8	0.5	0	4.6	0.1	0	0	1.6	6.6	10.9	10.4	0	7.6	1.6	0.5	5.2	10.3	6.3	4.7	6.2	3.2	3	2.4	0	0	5.6	7.5	0.3	5.4	5.9	6.2	5.7	9.2	3.6	8.3	1.2	5.6	0	4.4	9.9	9.9	8.9	0	7.5	9	8.9	9	8.1	0.9	8	0	0.1	7.9	6.7	2.6	8.5	9.5	1.8	0	0	6.9	2.5	6.7	9	6.5	8.9	6.1	9	0.3	0.2	0	8.7	9.3	0.5	6.5	1.6	6.2	4.6	1.6	8	3.4	5.1	0	0	9	9.1	7.7	0	8	9.3	9.5	8.1	8.5	6.7	1.3	3.8	7	9.1	0	4.3	9.3	9.5	9.2	9.5	4.7	8.6	9.6	8.7	8.1	0	6.8	9.6	5.4	5.4	6.7	9.2	5.1	9.8	8	9.2	7.8	2.8	9.8	9.5	8.2	10	10	10	9.7	7.6	9.9	9.6	6.1	0.7	10.2	9.8	9.8	0	9.5	10.3	7.2	1.9	7.2	0	163.5	57	57	202.3	161.8	119.5	57	242.7	200.4	254.4	168.2	124.3	122.5	144.3	210	56.6	142.3	184.3	189.2	56.4	118.2	56.3	117.9	132.8	194.9	199.7	117.2	55.7	55.7	124.9	55.4	55.3	55.2	157.5	55	151.9	211.8	121.2	54.5	182.4	215.4	160	53.9	177.6	265.3	264.9	264.4	275.5	225.3	158.7	138.4	293.1	211.7	122.3	235.3	151	129.3	125.5	118.6	176.8	155.1	177.3	121.6	117.8	180.4	170.1	190.5	104.6	48.8	103.6	237.3	108.9	264.2	47.6	263.9	228.3	276.2	232.8	46.3	120.1	45.7	45.5	142.9	105.2	44.6	44.3	94.2	108.8	132.4	102.9	90.2	139.1	213	195.6	41.7	149.2	240.9	214.8	99.8	109.3	185.2	109.2	178.7	87.8	38.7	144.3	80.1	37.8	37.4	98.9	167.1	224.9	216.7	35.9	176.1	94.4	78.9	140.6	206.9	153	131	149.5	109.7	106.3	97.8	32.2	31.9	135.5	158.1	67.9	129.9	135	137.6	130.6	171.5	103.5	158.4	73.6	124.4	28.2	108.7	171	169.8	157.2	27	139.3	155	152.8	152.9	142	62.7	139	25.1	52.6	135.2	121.6	77.7	139	148.6	67.9	23.6	23.5	118.7	73.3	115.5	138.1	112.3	135.8	107.3	135.7	49	47.8	22.1	130.8	136.3	50	108.3	60.4	104.9	89.2	60	121.8	77.2	93.6	21.4	21.4	131.1	132.1	118.7	21.4	121.8	134.5	136.7	123.3	127.5	110.2	57.7	82.4	114.1	135.1	22.1	88.5	138.6	141.1	138.7	142.4	94.6	134.6	145.5	137	131.6	23.6	119.6	149.6	106.4	107.1	121.6	149	106.1	157.5	139	153.1	138.8	84.6	163	160.8	147.3	168.8	170	171.2	169.1	146	173.9	171.7	131.6	68.4	182.8	179.3	180.7	30.2	179.7	191	153.8	88.7	156.2	32	4.201	1.742	1.492	4.615	4.237	2.879	1.371	5.277	4.427	5.796	4.087	2.622	2.699	3.043	4.667	1.425	3.079	4.25	4.319	1.273	2.209	1.401	2.432	2.758	4.389	4.544	2.7	1.11	1.024	2.576	1.35	0.967	1.313	3.429	1.16	3.202	5.199	3.042	1.63	4.046	5.907	4.102	1.534	3.419	5.829	6.477	6.995	6.856	5.88	3.696	3.119	6.829	4.754	2.655	5.108	3.814	3.404	3.095	2.947	4.707	4.072	4.441	3.362	2.873	4.164	3.72	5.194	2.54	1.643	2.416	5.303	2.458	5.844	1.384	5.299	4.982	5.87	5.917	1.385	2.47	1.348	1.382	3.358	2.661	1.218	1.091	2.495	2.909	2.933	2.187	1.762	3.231	4.779	4.247	1.985	4.275	5.607	4.634	2.986	1.999	3.629	2.865	3.415	1.702	0.995	2.235	1.982	1.281	1.818	4.247	3.601	4.505	3.488	0.92	3.088	2.189	1.979	3.007	3.934	2.418	2.427	2.259	1.843	2.153	1.719	1.308	1.274	2.727	2.102	1.052	1.757	1.763	1.934	1.728	2.389	1.779	2.021	1.228	1.605	0.592	3.4	2.086	1.97	1.99	0.773	3.083	1.635	2.17	2.546	1.778	0.946	1.458	0.661	0.713	1.339	1.216	1.885	2.094	1.283	0.733	0.496	0.7	1.267	0.738	0.993	1.484	1.411	1.224	0.845	0.984	0.592	0.789	0.485	0.991	1.194	0.498	0.659	0.454	0.861	0.89	0.649	1.84	0.811	1.013	0.936	0.669	0.927	1.072	0.952	0.507	1.633	1.882	2.375	1.237	0.933	0.932	0.765	1.044	0.857	1.042	0.285	1.821	2.526	1.205	1.022	1.143	0.79	1.276	1.151	1.254	1.268	0.898	0.949	1.514	1	1.073	1.09	1.36	1.107	1.418	1.437	2.039	1.674	1.006	1.538	1.752	2.095	1.89	1.813	2.314	1.926	2.114	2.126	2.207	1.758	0.811	2.296	1.959	2	0.412	3.76	2.92	1.789	1.227	1.96	0.9	14.46618656	14.46672297	14.46640161	14.46522299	14.4631883	14.46029946	14.45655904	14.45197033	14.44653728	14.44026448	14.43315721	14.42522135	14.41646342	14.40689054	14.39651039	14.38533122	14.37336183	14.36061151	14.34709007	14.33280775	14.31777526	14.30200369	14.28550455	14.26828966	14.25037122	14.23176169	14.21247381	14.19252058	14.1719152	14.15067106	14.12880171	14.10632085	14.08324225	14.0595798	14.03534742	14.01055908	13.98522875	13.95937038	13.93299789	13.90612514	13.87876593	13.85093394	13.82264276	13.79390583	13.76473647	13.73514783	13.70515288	13.67476441	13.64399503	13.61285712	13.58136286	13.54952422	13.51735292	13.48486045	13.45205806	13.41895676	13.3855673	13.35190021	13.31796574	13.28377389	13.24933442	13.21465683	13.17975037	13.14462404	13.10928661	13.07374658	13.03801225	13.00209165	12.9659926	12.92972269	12.89328931	12.85669962	12.81996057	12.78307894	12.7460613	12.70891405	12.67164341	12.63425543	12.59675601	12.55915091	12.52144574	12.48364599	12.44575702	12.40778409	12.36973236	12.33160689	12.29341267	12.25515463	12.21683762	12.17846645	12.1400459	12.10158073	12.06307565	12.02453541	11.98596473	11.94736837	11.9087511	11.87011775	11.83147319	11.79282234	11.75417021	11.71552188	11.67688255	11.63825749	11.59965211	11.56107195	11.52252268	11.48401012	11.44554026	11.40711925	11.36875342	11.33044931	11.29221365	11.25405337	11.21597566	11.17798791	11.14009775	11.10231309	11.06464207	11.0270931	10.98967489	10.95239641	10.91526694	10.87829602	10.84149355	10.80486968	10.76843492	10.73220008	10.69617628	10.66037499	10.62480799	10.58948738	10.55442562	10.51963546	10.48513	10.45092266	10.41702717	10.38345758	10.35022825	10.31735383	10.28484927	10.25272982	10.22101096	10.18970846	10.15883832	10.12841676	10.09846024	10.06898537	10.04000896	10.01154796	9.983619442	9.956240587	9.929428647	9.903200918	9.87757472	9.852567356	9.828196087	9.804478098	9.781430461	9.759070105	9.737413776	9.716478001	9.696279055	9.676832917	9.658155236	9.640261291	9.623165954	9.606883649	9.591428318	9.576813381	9.563051698	9.550155538	9.538136538	9.527005675	9.516773229	9.507448757	9.49904106	9.49155816	9.485007272	9.479394785	9.474726239	9.47100631	9.468238792	9.466426589	9.465571703	9.465675227	9.466737346	9.46875733	9.471733542	9.475663439	9.480543585	9.486369657	9.493136462	9.500837953	9.509467246	9.519016646	9.529477665	9.540841053	9.553096824	9.566234285	9.580242069	9.595108168	9.610819965	9.627364274	9.644727371	9.662895036	9.681852589	9.701584924	9.722076556	9.74331165	9.765274067	9.787947394	9.81131499	9.835360015	9.86006547	9.885414234	9.911389092	9.937972775	9.965147985	9.992897433	10.02120386	10.05005008	10.07941899	10.10929359	10.13965704	10.17049265	10.20178391	10.2335145	10.26566835	10.29822958	10.3311826	10.36451206	10.39820288	10.43224027	10.46660975	10.50129711	10.53628848	10.57157026	10.60712921	10.64295238	10.67902716	10.71534126	10.75188269	10.7886398	10.82560127	10.86275606
56623	F33	F33	2006	V252	35.5	48	33.1	43	41	115	60_10_1	2_8_8	23.5	21.1	21.6	23.6	23.6	22.5	21.4	25	25.4	25.3	25.6	23.6	24.5	23.6	23.1	20.5	23.1	25	24.6	22.7	23.9	25	25.8	26.5	27.3	27	25.1	21.8	20.5	20.5	21	19.9	22.1	24.7	22.9	24.5	26.9	24.9	24.2	26.2	25.2	23	20.9	22.9	26.8	28.6	28.9	28.4	28.8	26.4	24.6	27.8	26.7	24.6	26.2	27	26.6	26.8	27.5	28.8	28.7	28.1	27.2	26.6	26.5	26.8	26.8	24.1	23.3	23.6	26.4	24.1	25.1	21.7	23.4	24.6	25.2	26.7	20.4	23.8	23.8	24.8	26.9	24.1	20.4	17.9	17.9	20.2	20.4	20.8	22.7	25.4	23.8	22.1	20.8	19.4	19.7	19.5	18.5	19.5	21.5	21.1	21.3	20.1	17.7	20.3	20.6	19.1	16.3	18.8	18.2	18.3	18.6	17.7	19.8	18.1	16.4	16.5	18.1	17.8	17.8	18.7	18.8	17.1	17.2	15.4	11.7	15.5	15.7	14.3	15.7	17.2	16.3	16.2	15	14.4	14.6	14.3	15.2	14.5	14.9	10.8	11.7	14.6	13.7	10.4	8.3	12.2	12.4	9.2	8.3	8.5	8	11.2	12.4	11.6	9.9	8.8	5.4	8.8	13.7	11	11.2	8.2	6.6	7.2	5.1	4.6	3.6	5.4	5.9	8	4.7	6.4	5	4.7	6.3	7.8	9.6	10.8	9.1	5.8	3.9	5.9	7.1	7.1	5.7	4.8	4.7	7.5	13.2	8.1	3.6	3.1	2.2	2.9	5.2	6.7	4.2	3.4	4.6	5	5	2.7	2.8	3.2	1.3	2.6	1.8	2.4	3.8	5.3	5.4	3.8	2.6	4.6	5.9	3.9	2.6	3.6	4.6	7	5.9	4.9	4.8	6.8	5	2.1	2.7	4.3	5.3	9.3	6.3	5.3	8.1	8.2	5.1	4.3	5.8	7.1	6.4	5.1	4.4	5.3	6.2	4.3	28.3	23	23.8	28.3	27.8	24.4	23.9	30	30.4	32.6	29.2	26.2	26.7	27.8	29.3	21.4	26	28.9	29.4	24.4	27	27.6	29.8	30.5	34.5	32.5	27.5	22.9	21.3	23.5	23.4	20.6	24.2	29.1	23.6	28.8	31.6	28.6	26.1	31.7	31.1	27.2	23	27.4	33.1	35.3	34.7	34.4	34.1	29.3	27.7	34.4	31.8	28	31	32	29.6	31.1	32	33.5	33.6	33.2	31	30.1	31.5	31.6	31.9	26.2	26.2	26.1	31.9	26.4	30.9	23.7	29.7	31	30.9	34.6	24.4	28.9	26.1	27.7	31.9	27.9	21.9	19.1	21.1	24.2	24.2	25.8	26.7	29.8	29.7	27.6	23.5	24.6	25.2	25.2	23.1	22.7	27.3	25	26.7	23.6	20.5	24.7	23.4	21.3	18.1	22.8	24.7	25.1	25.6	20.6	26.3	22.5	18.8	22.8	24.2	22.5	23.8	23.8	23.4	20.8	20.7	16.5	13.3	20.5	21.2	17.5	21	22.2	20.8	21.5	21.2	18.3	19.1	18.6	20.5	16.8	21.4	18.2	18.9	21.4	15	14.7	14.9	19.2	17.3	16	11.6	13.6	9.8	13.2	17	16.5	13.1	14.1	10.8	13.6	15.8	12.5	16.3	11	12.2	14.8	10.3	10.8	9.2	11	10.4	10.9	7.5	13	10.8	8.3	12	11.7	13.5	14.8	12.2	10	8.3	11.9	9	9.9	12.7	10.5	9.2	10.4	19.5	14.8	7.9	8.4	7.9	8.3	10	10.4	8.8	8.7	7.7	10.3	10	8.2	9.1	9.4	6.4	10.5	7.8	9.1	10.5	7.5	10.1	8.7	8	9.3	10.2	10.1	8.6	10.4	10.4	14.1	10.8	8.7	11.5	13.9	12.5	8.2	10	10.3	11.9	15.6	13.2	11.8	13.6	11.5	11.3	10.4	11.7	9.2	11.3	11.5	9.9	8.8	11.7	6.9	19.9	19.5	19.7	18.6	20.9	20.8	20.2	19.7	22.6	20.3	20.6	20.4	22.4	21	19.3	20.1	19.4	21.1	21.4	20.9	21.8	22.6	24	24.4	24	23.5	22.8	20.9	19.5	19.2	19.1	19.2	19.8	21.6	22.2	21.5	23	23.1	22.8	22.7	21.4	20.3	19.3	20	21.6	23	23.2	23.2	23.9	23.5	22.9	23.5	24.1	22.6	21.2	24.2	23.7	24.2	25.2	25.7	25.8	25.7	24.9	23.1	22.9	23.4	23.9	22.5	21.9	21.3	21.9	20.9	19.5	19.3	18	20.2	20	20.9	19.1	19.4	21.8	22.7	23.7	21.5	17.3	17.2	15.6	17.7	17.9	18.3	18.7	22.4	18.6	17.9	19.4	15.9	14.6	15.4	15.9	16.9	16	19	18	17.9	15.2	17.3	18.4	17.5	15.5	15	13.8	10.6	12.1	15.1	14.2	14.2	14.3	11.5	14.5	15.1	13.8	15	15.1	15	14.7	13.3	10.5	11.3	9.2	12.5	11.6	13.8	13.7	11.1	9.1	12	11	10.8	11.5	10.6	8	4.1	4.9	7.8	12.3	3.9	1.5	4.7	6.7	3.9	5.7	2.6	4.7	9.6	7.1	6.1	7.4	3.7	0.5	1.7	11.5	9.9	7.4	4.3	2.1	1.2	0.2	-1.5	-0.9	-0.4	2.4	4.6	3.1	1.8	0.1	1.7	-0.1	3	7.1	8.3	4.1	2.3	1.1	-0.2	4.4	2.8	0.2	-0.5	0.7	3	8	3.1	0.5	-1.1	-3	-3.1	-0.1	4.5	0.1	-1.6	2	2.4	0	-2.2	-2.8	-1.6	-3.2	-2.5	-3.2	-4.1	-2.4	1.9	0.7	-1.1	-2.7	-1.3	2.2	-1.7	-2.1	-2.4	-2.4	1	-0.2	1.5	-1.4	0.5	0.2	-2.9	-3.7	-0.9	-3.3	3.1	0.2	-0.9	1.8	4.7	0.4	-1.7	-1.1	5	3.2	0	-2.1	3.3	1.7	1.6	0	0	2	0	0	0	0	0	4	6	0	42	1	29	0	22	0	1	0	15	18	1	2	4	2	11	2	39	53	57	0	37	0	0	6	2	0	0	0	1	0	0	0	0	0	0	0	0	0	8	11	0	0	0	0	0	0	2	7	0	0	0	0	22	0	10	0	0	0	0	30	3	0	2	0	0	0	0	8	1	3	0	1	26	22	22	29	0	0	10	20	0	0	0	0	0	0	0	15	9	0	0	0	2	22	1	0	9	60	8	0	0	0	1	0	0	0	0	0	0	0	0	0	0	9	28	89	5	0	21	0	21	2	0	0	0	0	1	0	0	0	0	0	0	5	0	0	0	0	0	0	0	20	27	0	0	0	0	0	3	35	6	0	0	0	0	0	0	0	0	0	0	7	0	0	0	0	6	4	0	0	0	0	0	0	0	0	0	0	85	50	0	0	0	0	0	0	0	0	0	34	1	0	0	0	0	0	0	0	0	0	0	0	0	0	0	0	0	0	0	0	0	0	1	0	0	0	0	0	0	0	0	0	0	1	5	0	0	0	3	0	0	1	8	0	1	19.6	20.6	21.6	21.8	21	21.5	22.5	24.2	25.8	23.7	24.7	25.5	26.8	25.3	21.4	21.8	24	25.4	25.1	25.3	26.9	28.1	30	30.5	29.9	29.5	27.8	24.6	23.1	21.6	21.6	22.1	23.5	26.1	26.3	26.2	26	24.9	25.4	27.2	22.5	19.8	20.4	22.7	25.7	26.3	24.4	25.8	28.5	28.6	27.1	27.7	27.4	26.6	26.5	28.2	27.9	30.3	32.2	31.2	31.7	30.1	28	27.9	27.6	29	23.9	24.7	23	23.4	26.2	25.4	21.3	22.2	20.9	22.6	21.5	22	20.9	25.3	25.9	27	28.3	24.5	21.8	18.9	17.3	17.4	17.3	19.9	25.5	26.1	18.8	17.8	17.3	14.5	13.9	14.6	16.2	20.4	18.5	17.3	18.8	19.9	18.3	19.9	18.8	19.2	16.4	13.3	12.1	12.3	14.6	17.3	16.4	15.3	13	12.8	12.6	15	15.1	16.2	16.8	14.2	15	15.3	12.1	13.3	13.4	14.5	14.3	16.3	14.5	14.7	12.1	11.7	12.6	12.8	13.7	14.2	10	8.2	9.8	11.1	13.3	6.6	7.2	9.4	8.6	7.8	7.7	7.3	9	12.1	11.2	10.7	7	6.1	5.9	9	14.5	11.1	9.8	8.5	7.3	6.7	5.1	5.4	5.5	6.4	7.2	7.9	7.3	7	5.5	6.8	7.9	9	9.5	9.8	9.3	4.7	5	6.2	7.6	7.6	6.6	5.4	5.7	9.4	10.4	6.2	3.8	4.2	4.2	5	6.1	6.4	5.6	5.1	7.8	5.9	4.3	4.5	4.7	4.7	4.5	4.3	3.8	4	4.8	6.4	7	4.4	4.5	5.2	6.3	4.4	4.4	4.5	5.2	5.6	5.5	6.9	5.5	6.2	4.5	3.3	3.6	3.4	4.6	6.4	4.5	4	6.5	9	5	4.7	5.6	9.2	4.8	3.8	5.1	7.2	5.9	6.1	9.35	4.42	4.2	7.33	8.13	5.75	2.99	7.48	6.64	8.55	8.13	3.63	3.94	3.83	6.86	2.32	4.26	6.28	5.83	2.29	2.76	3.58	3.22	4.12	6.38	6.15	4.07	1.52	1.02	2.52	3.27	1.14	3.1	5.01	1.62	4.54	9.44	6.59	4.8	6.81	9.56	8.29	4.32	5.22	9.54	12.84	15.42	12.89	11.09	5.82	3.83	9.66	7.63	4.33	7.51	7.45	6.92	4.94	4.51	8.39	7.66	7.92	8.07	6.92	7.02	6.24	11.34	5.32	5.61	5.73	8.22	4.62	10.57	3.76	7.88	8.33	10.56	13.03	3.07	4.18	3.58	4.3	7.14	5.52	2.17	1.61	3.21	6.27	6.67	4.66	2.09	6.34	10.68	8.8	7.26	8.03	9.05	8.07	5.1	2.27	7.14	7.72	6.53	3.63	1.95	3.92	5.46	2.91	2.13	8.4	8.8	8.73	6.83	2.95	6.69	5.47	5.65	5.97	8.17	5.38	5.28	5.37	4.9	5.3	4.62	2.2	1.65	4.31	4.44	1.8	3.54	3.32	4.03	3.72	4.95	4.71	4.02	3.5	3.57	2.31	6.94	4.75	3.95	5.52	2.38	6.01	3.75	4.81	5.8	3.84	3.25	3.8	1.73	1.2	3.2	2.96	5.2	5.23	3.07	2.33	1.18	2.03	3.5	2.37	2.45	3.46	3.68	3.08	2.41	2.57	2.09	2.83	1.24	2.61	3.22	1.74	1.65	1.58	2.45	3.15	2.26	4.52	3.08	3.09	2.49	2.49	2.56	3.2	2.84	0.97	4.77	4.6	4.11	3.43	2.96	2.52	2.75	3.41	2.65	2.7	0.68	2.82	4.42	2.92	2.77	2.99	2.21	3.07	3.16	3.26	3.22	2.51	1.97	3.62	2.87	3.28	2.99	3.68	2.97	3.41	3.28	4.42	3.79	1.76	3.1	3.68	4.22	3.81	3.82	4.91	4.31	5.32	5.05	4.91	4.3	1.87	3.78	3.61	3.62	0.89	4.81	4.98	3.26	1.71	3.58	2.21	67.7	82.3	83.7	74.8	72.1	78.9	88.3	76.4	79.5	73.5	75.2	87.5	87.2	86.9	75.7	90.4	84.9	80.2	81.2	91.7	90.7	88.7	90.3	88.1	82.4	82.7	87.2	94.2	95.8	89.6	86.9	95.1	88.3	83.9	94.2	85.2	73.4	79.1	84.1	80	70.2	70.5	82.5	81.3	72.9	67.2	61.3	66.7	72	83.1	87.6	74.1	78.2	86	77.9	79.1	80.1	86	87.7	78.8	80.5	79.2	77.6	80.1	79.7	82.3	67.8	82.3	80.4	80.3	76.1	84.6	66.8	85.5	72.6	73.1	67.1	62.8	87.2	85.8	87.9	86.3	79.8	81.6	91	92.2	84.4	73.5	72.2	81	92.4	80.5	63.8	66.9	70.4	64.4	60.6	64.4	76.1	90	72.1	69.1	74.2	84.6	90.4	83.5	77.5	86.8	88.5	61.3	57.9	58.5	68.1	85.4	71	73.7	69.7	68.2	60.7	73.6	74.1	75.1	77.4	72.8	76.4	87.4	88	75.5	75.1	89	80.2	83.1	78.2	79.8	71	71.3	75.8	78.5	79.3	86	59	63.3	71.3	66.8	84.8	52.3	65.8	66.1	59.7	67	70.3	65.8	83.9	91	77.8	78.3	57.4	53.9	65.8	79.5	92.5	84.6	73.7	78.2	74.9	66	58.1	63.7	69.6	71.4	77.5	73.6	85.5	72.8	63.1	79.6	82.7	85	79.5	75.7	80.5	51	61.9	66.8	75.3	75.3	72.1	62.8	66.7	90.7	68.5	57.4	48.1	55	58.7	66.5	69	65.2	67.9	65.4	92	67.6	49.3	60.7	62.9	61.2	67.1	58.4	54.6	55.1	59.9	71.9	78	54.9	61.1	61.3	67.8	54.5	59.7	56.9	61.3	55.9	59.2	79.7	63.9	62.7	51.6	46.4	48.5	40.9	51.6	54.6	47.1	44.9	60.2	82.8	56.9	56.6	60.7	91.2	49.9	43.3	61	80.8	62.2	73.4	50	72	65	50	58	67	77	56	58	44	63	76	76	66	53	82	72	67	64	83	76	75	73	70	54	60	71	88	91	77	77	87	78	65	90	68	57	66	76	57	48	54	75	66	50	42	41	37	43	68	74	53	59	71	58	56	68	69	68	58	58	55	58	67	55	60	47	72	63	69	55	71	42	74	45	46	42	35	70	67	80	75	61	63	79	88	71	57	49	58	82	61	40	49	62	44	40	41	53	80	41	52	51	66	80	63	60	73	78	44	34	33	42	74	41	56	58	43	36	55	54	52	61	59	61	78	73	58	49	74	57	62	55	55	41	56	57	62	54	78	19	35	42	41	65	35	37	43	29	39	51	41	65	82	52	58	42	33	41	60	81	73	51	66	43	28	37	42	41	45	58	63	67	42	36	63	57	63	59	55	68	28	37	44	69	60	38	38	48	74	31	32	24	29	34	38	46	50	47	39	75	30	26	35	38	33	43	23	28	29	35	65	58	31	34	37	48	27	33	27	33	21	32	63	35	39	17	18	19	20	28	39	22	24	39	64	24	37	35	70	20	24	34	48	35	57	1.55	1.55	0.95	1.73	1.97	1.49	1.19	1.49	1.43	1.73	1.43	1.43	1.49	1.61	1.79	2.09	1.67	1.79	1.97	1.25	0.84	0.9	1.07	0.9	1.37	1.61	1.67	1.19	1.37	2.51	1.07	0.95	1.01	1.49	1.37	1.37	1.67	1.43	1.19	1.25	2.8	1.85	1.19	1.01	1.25	1.43	1.67	1.67	1.85	1.67	2.21	1.79	1.43	1.37	1.43	1.67	1.79	1.97	2.03	2.09	1.85	1.79	1.61	1.13	1.61	1.25	1.97	1.55	1.19	1.19	1.67	1.49	1.55	1.43	1.49	1.67	1.37	1.79	2.09	1.37	1.55	1.25	1.37	1.91	2.57	2.86	4.06	2.15	1.49	1.43	2.09	1.73	1.55	1.67	1.49	2.98	2.8	2.27	3.46	2.57	1.49	1.67	1.49	1.37	2.33	0.9	1.49	2.57	6.98	3.82	1.67	2.03	1.19	1.13	1.31	1.79	1.55	2.33	1.85	1.19	1.73	0.95	1.07	1.73	1.25	4.29	5.37	3.22	1.13	2.27	1.37	1.25	1.43	1.25	1.49	1.55	1.43	1.37	1.37	0.84	3.4	1.37	1.49	1.07	1.67	2.92	1.31	1.91	2.15	1.85	1.07	1.25	1.91	3.28	1.31	1.43	2.03	1.91	1.31	1.25	2.62	1.97	1.49	1.25	1.55	1.85	1.73	1.49	1.25	1.25	1.19	1.31	1.97	1.37	1.43	1.19	1.49	1.25	1.55	1.31	1.43	2.15	1.01	1.55	2.15	1.19	1.31	1.25	1.31	3.46	1.91	2.21	3.22	1.49	1.01	1.49	1.19	1.43	1.13	1.37	2.03	4.06	3.22	1.49	1.13	1.25	1.25	1.55	1.07	1.31	1.43	1.73	1.67	1.49	1.13	1.07	1.13	1.07	1.25	1.19	1.49	1.91	1.67	2.45	1.43	1.55	2.03	1.61	1.43	1.73	1.37	1.49	1.31	1.49	1.37	1.31	2.03	1.49	1.49	1.37	3.94	2.21	1.55	2.68	1.61	1.61	3.58	3.58	1.79	4.18	3.58	2.98	2.98	2.39	4.18	3.58	2.98	5.37	2.98	4.18	4.18	4.18	2.98	2.98	4.77	2.39	2.39	1.79	2.98	1.79	3.58	4.18	3.58	3.58	2.39	4.77	2.39	2.39	2.39	2.98	2.39	2.39	2.98	3.58	2.39	3.58	5.97	2.98	2.39	2.98	3.58	2.98	4.18	3.58	3.58	4.18	4.18	3.58	2.98	3.58	2.98	6.56	2.98	3.58	4.18	4.18	4.77	4.77	3.58	2.39	3.58	2.39	3.58	3.58	2.98	2.98	4.77	3.58	3.58	3.58	2.98	4.18	3.58	5.37	4.18	3.58	3.58	2.39	3.58	3.58	4.77	4.18	5.97	4.18	4.18	3.58	4.77	2.98	2.98	3.58	2.98	4.77	5.37	4.18	5.37	4.77	3.58	2.98	3.58	3.58	4.18	2.39	2.98	5.37	9.54	7.16	4.77	5.37	2.39	2.39	2.39	3.58	3.58	4.18	4.18	2.39	3.58	2.39	2.39	4.18	3.58	6.56	8.95	5.97	2.98	3.58	2.39	2.98	3.58	2.39	2.98	2.98	3.58	2.98	2.39	1.79	9.54	2.98	2.39	2.98	4.18	6.56	2.98	3.58	4.77	4.77	2.39	2.98	3.58	5.37	2.98	2.98	2.98	3.58	2.98	2.98	4.18	3.58	3.58	2.39	3.58	4.77	3.58	3.58	2.39	2.98	2.39	2.98	3.58	2.98	2.98	2.39	3.58	2.39	3.58	2.39	2.98	5.97	2.39	2.98	3.58	2.98	2.98	2.98	2.98	7.16	5.97	4.77	6.56	4.77	2.39	2.98	2.39	3.58	2.98	2.39	5.37	8.35	6.56	2.39	2.98	2.39	2.39	4.77	2.39	2.39	2.39	2.98	3.58	2.98	2.98	2.39	2.39	2.98	2.98	2.39	2.98	4.77	3.58	4.77	2.98	3.58	5.97	5.97	4.77	4.18	2.98	2.39	4.77	2.98	3.58	2.98	7.16	2.98	3.58	2.98	8.35	5.37	2.98	5.37	3.58	2.39	2.7	0	0	5	2.6	0.1	0	7.4	4.9	8.1	3	0.4	0.3	1.6	5.5	0	1.5	4	4.3	0	0.1	0	0.1	1	4.7	5	0.1	0	0	0.6	0	0	0	2.6	0	2.3	5.9	0.5	0	4.2	6.2	2.9	0	4	9.3	9.3	9.3	10	7	3	1.8	11.2	6.3	0.9	7.8	2.7	1.4	1.2	0.8	4.4	3.1	4.5	1.1	0.9	4.8	4.2	5.5	0.2	0	0.2	8.6	0.6	10.4	0	10.5	8.3	11.4	8.7	0	1.6	0	0	3.2	0.8	0	0	0.2	1.2	2.8	0.9	0.1	3.4	8.4	7.3	0	4.3	10.6	8.9	1.1	1.8	7.1	1.9	6.8	0.5	0	4.6	0.1	0	0	1.6	6.6	10.9	10.4	0	7.6	1.6	0.5	5.2	10.3	6.3	4.7	6.2	3.2	3	2.4	0	0	5.6	7.5	0.3	5.4	5.9	6.2	5.7	9.2	3.6	8.3	1.2	5.6	0	4.4	9.9	9.9	8.9	0	7.5	9	8.9	9	8.1	0.9	8	0	0.1	7.9	6.7	2.6	8.5	9.5	1.8	0	0	6.9	2.5	6.7	9	6.5	8.9	6.1	9	0.3	0.2	0	8.7	9.3	0.5	6.5	1.6	6.2	4.6	1.6	8	3.4	5.1	0	0	9	9.1	7.7	0	8	9.3	9.5	8.1	8.5	6.7	1.3	3.8	7	9.1	0	4.3	9.3	9.5	9.2	9.5	4.7	8.6	9.6	8.7	8.1	0	6.8	9.6	5.4	5.4	6.7	9.2	5.1	9.8	8	9.2	7.8	2.8	9.8	9.5	8.2	10	10	10	9.7	7.6	9.9	9.6	6.1	0.7	10.2	9.8	9.8	0	9.5	10.3	7.2	1.9	7.2	0	163.5	57	57	202.3	161.8	119.5	57	242.7	200.4	254.4	168.2	124.3	122.5	144.3	210	56.6	142.3	184.3	189.2	56.4	118.2	56.3	117.9	132.8	194.9	199.7	117.2	55.7	55.7	124.9	55.4	55.3	55.2	157.5	55	151.9	211.8	121.2	54.5	182.4	215.4	160	53.9	177.6	265.3	264.9	264.4	275.5	225.3	158.7	138.4	293.1	211.7	122.3	235.3	151	129.3	125.5	118.6	176.8	155.1	177.3	121.6	117.8	180.4	170.1	190.5	104.6	48.8	103.6	237.3	108.9	264.2	47.6	263.9	228.3	276.2	232.8	46.3	120.1	45.7	45.5	142.9	105.2	44.6	44.3	94.2	108.8	132.4	102.9	90.2	139.1	213	195.6	41.7	149.2	240.9	214.8	99.8	109.3	185.2	109.2	178.7	87.8	38.7	144.3	80.1	37.8	37.4	98.9	167.1	224.9	216.7	35.9	176.1	94.4	78.9	140.6	206.9	153	131	149.5	109.7	106.3	97.8	32.2	31.9	135.5	158.1	67.9	129.9	135	137.6	130.6	171.5	103.5	158.4	73.6	124.4	28.2	108.7	171	169.8	157.2	27	139.3	155	152.8	152.9	142	62.7	139	25.1	52.6	135.2	121.6	77.7	139	148.6	67.9	23.6	23.5	118.7	73.3	115.5	138.1	112.3	135.8	107.3	135.7	49	47.8	22.1	130.8	136.3	50	108.3	60.4	104.9	89.2	60	121.8	77.2	93.6	21.4	21.4	131.1	132.1	118.7	21.4	121.8	134.5	136.7	123.3	127.5	110.2	57.7	82.4	114.1	135.1	22.1	88.5	138.6	141.1	138.7	142.4	94.6	134.6	145.5	137	131.6	23.6	119.6	149.6	106.4	107.1	121.6	149	106.1	157.5	139	153.1	138.8	84.6	163	160.8	147.3	168.8	170	171.2	169.1	146	173.9	171.7	131.6	68.4	182.8	179.3	180.7	30.2	179.7	191	153.8	88.7	156.2	32	4.201	1.742	1.492	4.615	4.237	2.879	1.371	5.277	4.427	5.796	4.087	2.622	2.699	3.043	4.667	1.425	3.079	4.25	4.319	1.273	2.209	1.401	2.432	2.758	4.389	4.544	2.7	1.11	1.024	2.576	1.35	0.967	1.313	3.429	1.16	3.202	5.199	3.042	1.63	4.046	5.907	4.102	1.534	3.419	5.829	6.477	6.995	6.856	5.88	3.696	3.119	6.829	4.754	2.655	5.108	3.814	3.404	3.095	2.947	4.707	4.072	4.441	3.362	2.873	4.164	3.72	5.194	2.54	1.643	2.416	5.303	2.458	5.844	1.384	5.299	4.982	5.87	5.917	1.385	2.47	1.348	1.382	3.358	2.661	1.218	1.091	2.495	2.909	2.933	2.187	1.762	3.231	4.779	4.247	1.985	4.275	5.607	4.634	2.986	1.999	3.629	2.865	3.415	1.702	0.995	2.235	1.982	1.281	1.818	4.247	3.601	4.505	3.488	0.92	3.088	2.189	1.979	3.007	3.934	2.418	2.427	2.259	1.843	2.153	1.719	1.308	1.274	2.727	2.102	1.052	1.757	1.763	1.934	1.728	2.389	1.779	2.021	1.228	1.605	0.592	3.4	2.086	1.97	1.99	0.773	3.083	1.635	2.17	2.546	1.778	0.946	1.458	0.661	0.713	1.339	1.216	1.885	2.094	1.283	0.733	0.496	0.7	1.267	0.738	0.993	1.484	1.411	1.224	0.845	0.984	0.592	0.789	0.485	0.991	1.194	0.498	0.659	0.454	0.861	0.89	0.649	1.84	0.811	1.013	0.936	0.669	0.927	1.072	0.952	0.507	1.633	1.882	2.375	1.237	0.933	0.932	0.765	1.044	0.857	1.042	0.285	1.821	2.526	1.205	1.022	1.143	0.79	1.276	1.151	1.254	1.268	0.898	0.949	1.514	1	1.073	1.09	1.36	1.107	1.418	1.437	2.039	1.674	1.006	1.538	1.752	2.095	1.89	1.813	2.314	1.926	2.114	2.126	2.207	1.758	0.811	2.296	1.959	2	0.412	3.76	2.92	1.789	1.227	1.96	0.9	14.46618656	14.46672297	14.46640161	14.46522299	14.4631883	14.46029946	14.45655904	14.45197033	14.44653728	14.44026448	14.43315721	14.42522135	14.41646342	14.40689054	14.39651039	14.38533122	14.37336183	14.36061151	14.34709007	14.33280775	14.31777526	14.30200369	14.28550455	14.26828966	14.25037122	14.23176169	14.21247381	14.19252058	14.1719152	14.15067106	14.12880171	14.10632085	14.08324225	14.0595798	14.03534742	14.01055908	13.98522875	13.95937038	13.93299789	13.90612514	13.87876593	13.85093394	13.82264276	13.79390583	13.76473647	13.73514783	13.70515288	13.67476441	13.64399503	13.61285712	13.58136286	13.54952422	13.51735292	13.48486045	13.45205806	13.41895676	13.3855673	13.35190021	13.31796574	13.28377389	13.24933442	13.21465683	13.17975037	13.14462404	13.10928661	13.07374658	13.03801225	13.00209165	12.9659926	12.92972269	12.89328931	12.85669962	12.81996057	12.78307894	12.7460613	12.70891405	12.67164341	12.63425543	12.59675601	12.55915091	12.52144574	12.48364599	12.44575702	12.40778409	12.36973236	12.33160689	12.29341267	12.25515463	12.21683762	12.17846645	12.1400459	12.10158073	12.06307565	12.02453541	11.98596473	11.94736837	11.9087511	11.87011775	11.83147319	11.79282234	11.75417021	11.71552188	11.67688255	11.63825749	11.59965211	11.56107195	11.52252268	11.48401012	11.44554026	11.40711925	11.36875342	11.33044931	11.29221365	11.25405337	11.21597566	11.17798791	11.14009775	11.10231309	11.06464207	11.0270931	10.98967489	10.95239641	10.91526694	10.87829602	10.84149355	10.80486968	10.76843492	10.73220008	10.69617628	10.66037499	10.62480799	10.58948738	10.55442562	10.51963546	10.48513	10.45092266	10.41702717	10.38345758	10.35022825	10.31735383	10.28484927	10.25272982	10.22101096	10.18970846	10.15883832	10.12841676	10.09846024	10.06898537	10.04000896	10.01154796	9.983619442	9.956240587	9.929428647	9.903200918	9.87757472	9.852567356	9.828196087	9.804478098	9.781430461	9.759070105	9.737413776	9.716478001	9.696279055	9.676832917	9.658155236	9.640261291	9.623165954	9.606883649	9.591428318	9.576813381	9.563051698	9.550155538	9.538136538	9.527005675	9.516773229	9.507448757	9.49904106	9.49155816	9.485007272	9.479394785	9.474726239	9.47100631	9.468238792	9.466426589	9.465571703	9.465675227	9.466737346	9.46875733	9.471733542	9.475663439	9.480543585	9.486369657	9.493136462	9.500837953	9.509467246	9.519016646	9.529477665	9.540841053	9.553096824	9.566234285	9.580242069	9.595108168	9.610819965	9.627364274	9.644727371	9.662895036	9.681852589	9.701584924	9.722076556	9.74331165	9.765274067	9.787947394	9.81131499	9.835360015	9.86006547	9.885414234	9.911389092	9.937972775	9.965147985	9.992897433	10.02120386	10.05005008	10.07941899	10.10929359	10.13965704	10.17049265	10.20178391	10.2335145	10.26566835	10.29822958	10.3311826	10.36451206	10.39820288	10.43224027	10.46660975	10.50129711	10.53628848	10.57157026	10.60712921	10.64295238	10.67902716	10.71534126	10.75188269	10.7886398	10.82560127	10.86275606
56624	F33	F33	2006	V256	23.5	50	29.8	40.55	48	119	60_10_1	2_8_8	23.5	21.1	21.6	23.6	23.6	22.5	21.4	25	25.4	25.3	25.6	23.6	24.5	23.6	23.1	20.5	23.1	25	24.6	22.7	23.9	25	25.8	26.5	27.3	27	25.1	21.8	20.5	20.5	21	19.9	22.1	24.7	22.9	24.5	26.9	24.9	24.2	26.2	25.2	23	20.9	22.9	26.8	28.6	28.9	28.4	28.8	26.4	24.6	27.8	26.7	24.6	26.2	27	26.6	26.8	27.5	28.8	28.7	28.1	27.2	26.6	26.5	26.8	26.8	24.1	23.3	23.6	26.4	24.1	25.1	21.7	23.4	24.6	25.2	26.7	20.4	23.8	23.8	24.8	26.9	24.1	20.4	17.9	17.9	20.2	20.4	20.8	22.7	25.4	23.8	22.1	20.8	19.4	19.7	19.5	18.5	19.5	21.5	21.1	21.3	20.1	17.7	20.3	20.6	19.1	16.3	18.8	18.2	18.3	18.6	17.7	19.8	18.1	16.4	16.5	18.1	17.8	17.8	18.7	18.8	17.1	17.2	15.4	11.7	15.5	15.7	14.3	15.7	17.2	16.3	16.2	15	14.4	14.6	14.3	15.2	14.5	14.9	10.8	11.7	14.6	13.7	10.4	8.3	12.2	12.4	9.2	8.3	8.5	8	11.2	12.4	11.6	9.9	8.8	5.4	8.8	13.7	11	11.2	8.2	6.6	7.2	5.1	4.6	3.6	5.4	5.9	8	4.7	6.4	5	4.7	6.3	7.8	9.6	10.8	9.1	5.8	3.9	5.9	7.1	7.1	5.7	4.8	4.7	7.5	13.2	8.1	3.6	3.1	2.2	2.9	5.2	6.7	4.2	3.4	4.6	5	5	2.7	2.8	3.2	1.3	2.6	1.8	2.4	3.8	5.3	5.4	3.8	2.6	4.6	5.9	3.9	2.6	3.6	4.6	7	5.9	4.9	4.8	6.8	5	2.1	2.7	4.3	5.3	9.3	6.3	5.3	8.1	8.2	5.1	4.3	5.8	7.1	6.4	5.1	4.4	5.3	6.2	4.3	28.3	23	23.8	28.3	27.8	24.4	23.9	30	30.4	32.6	29.2	26.2	26.7	27.8	29.3	21.4	26	28.9	29.4	24.4	27	27.6	29.8	30.5	34.5	32.5	27.5	22.9	21.3	23.5	23.4	20.6	24.2	29.1	23.6	28.8	31.6	28.6	26.1	31.7	31.1	27.2	23	27.4	33.1	35.3	34.7	34.4	34.1	29.3	27.7	34.4	31.8	28	31	32	29.6	31.1	32	33.5	33.6	33.2	31	30.1	31.5	31.6	31.9	26.2	26.2	26.1	31.9	26.4	30.9	23.7	29.7	31	30.9	34.6	24.4	28.9	26.1	27.7	31.9	27.9	21.9	19.1	21.1	24.2	24.2	25.8	26.7	29.8	29.7	27.6	23.5	24.6	25.2	25.2	23.1	22.7	27.3	25	26.7	23.6	20.5	24.7	23.4	21.3	18.1	22.8	24.7	25.1	25.6	20.6	26.3	22.5	18.8	22.8	24.2	22.5	23.8	23.8	23.4	20.8	20.7	16.5	13.3	20.5	21.2	17.5	21	22.2	20.8	21.5	21.2	18.3	19.1	18.6	20.5	16.8	21.4	18.2	18.9	21.4	15	14.7	14.9	19.2	17.3	16	11.6	13.6	9.8	13.2	17	16.5	13.1	14.1	10.8	13.6	15.8	12.5	16.3	11	12.2	14.8	10.3	10.8	9.2	11	10.4	10.9	7.5	13	10.8	8.3	12	11.7	13.5	14.8	12.2	10	8.3	11.9	9	9.9	12.7	10.5	9.2	10.4	19.5	14.8	7.9	8.4	7.9	8.3	10	10.4	8.8	8.7	7.7	10.3	10	8.2	9.1	9.4	6.4	10.5	7.8	9.1	10.5	7.5	10.1	8.7	8	9.3	10.2	10.1	8.6	10.4	10.4	14.1	10.8	8.7	11.5	13.9	12.5	8.2	10	10.3	11.9	15.6	13.2	11.8	13.6	11.5	11.3	10.4	11.7	9.2	11.3	11.5	9.9	8.8	11.7	6.9	19.9	19.5	19.7	18.6	20.9	20.8	20.2	19.7	22.6	20.3	20.6	20.4	22.4	21	19.3	20.1	19.4	21.1	21.4	20.9	21.8	22.6	24	24.4	24	23.5	22.8	20.9	19.5	19.2	19.1	19.2	19.8	21.6	22.2	21.5	23	23.1	22.8	22.7	21.4	20.3	19.3	20	21.6	23	23.2	23.2	23.9	23.5	22.9	23.5	24.1	22.6	21.2	24.2	23.7	24.2	25.2	25.7	25.8	25.7	24.9	23.1	22.9	23.4	23.9	22.5	21.9	21.3	21.9	20.9	19.5	19.3	18	20.2	20	20.9	19.1	19.4	21.8	22.7	23.7	21.5	17.3	17.2	15.6	17.7	17.9	18.3	18.7	22.4	18.6	17.9	19.4	15.9	14.6	15.4	15.9	16.9	16	19	18	17.9	15.2	17.3	18.4	17.5	15.5	15	13.8	10.6	12.1	15.1	14.2	14.2	14.3	11.5	14.5	15.1	13.8	15	15.1	15	14.7	13.3	10.5	11.3	9.2	12.5	11.6	13.8	13.7	11.1	9.1	12	11	10.8	11.5	10.6	8	4.1	4.9	7.8	12.3	3.9	1.5	4.7	6.7	3.9	5.7	2.6	4.7	9.6	7.1	6.1	7.4	3.7	0.5	1.7	11.5	9.9	7.4	4.3	2.1	1.2	0.2	-1.5	-0.9	-0.4	2.4	4.6	3.1	1.8	0.1	1.7	-0.1	3	7.1	8.3	4.1	2.3	1.1	-0.2	4.4	2.8	0.2	-0.5	0.7	3	8	3.1	0.5	-1.1	-3	-3.1	-0.1	4.5	0.1	-1.6	2	2.4	0	-2.2	-2.8	-1.6	-3.2	-2.5	-3.2	-4.1	-2.4	1.9	0.7	-1.1	-2.7	-1.3	2.2	-1.7	-2.1	-2.4	-2.4	1	-0.2	1.5	-1.4	0.5	0.2	-2.9	-3.7	-0.9	-3.3	3.1	0.2	-0.9	1.8	4.7	0.4	-1.7	-1.1	5	3.2	0	-2.1	3.3	1.7	1.6	0	0	2	0	0	0	0	0	4	6	0	42	1	29	0	22	0	1	0	15	18	1	2	4	2	11	2	39	53	57	0	37	0	0	6	2	0	0	0	1	0	0	0	0	0	0	0	0	0	8	11	0	0	0	0	0	0	2	7	0	0	0	0	22	0	10	0	0	0	0	30	3	0	2	0	0	0	0	8	1	3	0	1	26	22	22	29	0	0	10	20	0	0	0	0	0	0	0	15	9	0	0	0	2	22	1	0	9	60	8	0	0	0	1	0	0	0	0	0	0	0	0	0	0	9	28	89	5	0	21	0	21	2	0	0	0	0	1	0	0	0	0	0	0	5	0	0	0	0	0	0	0	20	27	0	0	0	0	0	3	35	6	0	0	0	0	0	0	0	0	0	0	7	0	0	0	0	6	4	0	0	0	0	0	0	0	0	0	0	85	50	0	0	0	0	0	0	0	0	0	34	1	0	0	0	0	0	0	0	0	0	0	0	0	0	0	0	0	0	0	0	0	0	1	0	0	0	0	0	0	0	0	0	0	1	5	0	0	0	3	0	0	1	8	0	1	19.6	20.6	21.6	21.8	21	21.5	22.5	24.2	25.8	23.7	24.7	25.5	26.8	25.3	21.4	21.8	24	25.4	25.1	25.3	26.9	28.1	30	30.5	29.9	29.5	27.8	24.6	23.1	21.6	21.6	22.1	23.5	26.1	26.3	26.2	26	24.9	25.4	27.2	22.5	19.8	20.4	22.7	25.7	26.3	24.4	25.8	28.5	28.6	27.1	27.7	27.4	26.6	26.5	28.2	27.9	30.3	32.2	31.2	31.7	30.1	28	27.9	27.6	29	23.9	24.7	23	23.4	26.2	25.4	21.3	22.2	20.9	22.6	21.5	22	20.9	25.3	25.9	27	28.3	24.5	21.8	18.9	17.3	17.4	17.3	19.9	25.5	26.1	18.8	17.8	17.3	14.5	13.9	14.6	16.2	20.4	18.5	17.3	18.8	19.9	18.3	19.9	18.8	19.2	16.4	13.3	12.1	12.3	14.6	17.3	16.4	15.3	13	12.8	12.6	15	15.1	16.2	16.8	14.2	15	15.3	12.1	13.3	13.4	14.5	14.3	16.3	14.5	14.7	12.1	11.7	12.6	12.8	13.7	14.2	10	8.2	9.8	11.1	13.3	6.6	7.2	9.4	8.6	7.8	7.7	7.3	9	12.1	11.2	10.7	7	6.1	5.9	9	14.5	11.1	9.8	8.5	7.3	6.7	5.1	5.4	5.5	6.4	7.2	7.9	7.3	7	5.5	6.8	7.9	9	9.5	9.8	9.3	4.7	5	6.2	7.6	7.6	6.6	5.4	5.7	9.4	10.4	6.2	3.8	4.2	4.2	5	6.1	6.4	5.6	5.1	7.8	5.9	4.3	4.5	4.7	4.7	4.5	4.3	3.8	4	4.8	6.4	7	4.4	4.5	5.2	6.3	4.4	4.4	4.5	5.2	5.6	5.5	6.9	5.5	6.2	4.5	3.3	3.6	3.4	4.6	6.4	4.5	4	6.5	9	5	4.7	5.6	9.2	4.8	3.8	5.1	7.2	5.9	6.1	9.35	4.42	4.2	7.33	8.13	5.75	2.99	7.48	6.64	8.55	8.13	3.63	3.94	3.83	6.86	2.32	4.26	6.28	5.83	2.29	2.76	3.58	3.22	4.12	6.38	6.15	4.07	1.52	1.02	2.52	3.27	1.14	3.1	5.01	1.62	4.54	9.44	6.59	4.8	6.81	9.56	8.29	4.32	5.22	9.54	12.84	15.42	12.89	11.09	5.82	3.83	9.66	7.63	4.33	7.51	7.45	6.92	4.94	4.51	8.39	7.66	7.92	8.07	6.92	7.02	6.24	11.34	5.32	5.61	5.73	8.22	4.62	10.57	3.76	7.88	8.33	10.56	13.03	3.07	4.18	3.58	4.3	7.14	5.52	2.17	1.61	3.21	6.27	6.67	4.66	2.09	6.34	10.68	8.8	7.26	8.03	9.05	8.07	5.1	2.27	7.14	7.72	6.53	3.63	1.95	3.92	5.46	2.91	2.13	8.4	8.8	8.73	6.83	2.95	6.69	5.47	5.65	5.97	8.17	5.38	5.28	5.37	4.9	5.3	4.62	2.2	1.65	4.31	4.44	1.8	3.54	3.32	4.03	3.72	4.95	4.71	4.02	3.5	3.57	2.31	6.94	4.75	3.95	5.52	2.38	6.01	3.75	4.81	5.8	3.84	3.25	3.8	1.73	1.2	3.2	2.96	5.2	5.23	3.07	2.33	1.18	2.03	3.5	2.37	2.45	3.46	3.68	3.08	2.41	2.57	2.09	2.83	1.24	2.61	3.22	1.74	1.65	1.58	2.45	3.15	2.26	4.52	3.08	3.09	2.49	2.49	2.56	3.2	2.84	0.97	4.77	4.6	4.11	3.43	2.96	2.52	2.75	3.41	2.65	2.7	0.68	2.82	4.42	2.92	2.77	2.99	2.21	3.07	3.16	3.26	3.22	2.51	1.97	3.62	2.87	3.28	2.99	3.68	2.97	3.41	3.28	4.42	3.79	1.76	3.1	3.68	4.22	3.81	3.82	4.91	4.31	5.32	5.05	4.91	4.3	1.87	3.78	3.61	3.62	0.89	4.81	4.98	3.26	1.71	3.58	2.21	67.7	82.3	83.7	74.8	72.1	78.9	88.3	76.4	79.5	73.5	75.2	87.5	87.2	86.9	75.7	90.4	84.9	80.2	81.2	91.7	90.7	88.7	90.3	88.1	82.4	82.7	87.2	94.2	95.8	89.6	86.9	95.1	88.3	83.9	94.2	85.2	73.4	79.1	84.1	80	70.2	70.5	82.5	81.3	72.9	67.2	61.3	66.7	72	83.1	87.6	74.1	78.2	86	77.9	79.1	80.1	86	87.7	78.8	80.5	79.2	77.6	80.1	79.7	82.3	67.8	82.3	80.4	80.3	76.1	84.6	66.8	85.5	72.6	73.1	67.1	62.8	87.2	85.8	87.9	86.3	79.8	81.6	91	92.2	84.4	73.5	72.2	81	92.4	80.5	63.8	66.9	70.4	64.4	60.6	64.4	76.1	90	72.1	69.1	74.2	84.6	90.4	83.5	77.5	86.8	88.5	61.3	57.9	58.5	68.1	85.4	71	73.7	69.7	68.2	60.7	73.6	74.1	75.1	77.4	72.8	76.4	87.4	88	75.5	75.1	89	80.2	83.1	78.2	79.8	71	71.3	75.8	78.5	79.3	86	59	63.3	71.3	66.8	84.8	52.3	65.8	66.1	59.7	67	70.3	65.8	83.9	91	77.8	78.3	57.4	53.9	65.8	79.5	92.5	84.6	73.7	78.2	74.9	66	58.1	63.7	69.6	71.4	77.5	73.6	85.5	72.8	63.1	79.6	82.7	85	79.5	75.7	80.5	51	61.9	66.8	75.3	75.3	72.1	62.8	66.7	90.7	68.5	57.4	48.1	55	58.7	66.5	69	65.2	67.9	65.4	92	67.6	49.3	60.7	62.9	61.2	67.1	58.4	54.6	55.1	59.9	71.9	78	54.9	61.1	61.3	67.8	54.5	59.7	56.9	61.3	55.9	59.2	79.7	63.9	62.7	51.6	46.4	48.5	40.9	51.6	54.6	47.1	44.9	60.2	82.8	56.9	56.6	60.7	91.2	49.9	43.3	61	80.8	62.2	73.4	50	72	65	50	58	67	77	56	58	44	63	76	76	66	53	82	72	67	64	83	76	75	73	70	54	60	71	88	91	77	77	87	78	65	90	68	57	66	76	57	48	54	75	66	50	42	41	37	43	68	74	53	59	71	58	56	68	69	68	58	58	55	58	67	55	60	47	72	63	69	55	71	42	74	45	46	42	35	70	67	80	75	61	63	79	88	71	57	49	58	82	61	40	49	62	44	40	41	53	80	41	52	51	66	80	63	60	73	78	44	34	33	42	74	41	56	58	43	36	55	54	52	61	59	61	78	73	58	49	74	57	62	55	55	41	56	57	62	54	78	19	35	42	41	65	35	37	43	29	39	51	41	65	82	52	58	42	33	41	60	81	73	51	66	43	28	37	42	41	45	58	63	67	42	36	63	57	63	59	55	68	28	37	44	69	60	38	38	48	74	31	32	24	29	34	38	46	50	47	39	75	30	26	35	38	33	43	23	28	29	35	65	58	31	34	37	48	27	33	27	33	21	32	63	35	39	17	18	19	20	28	39	22	24	39	64	24	37	35	70	20	24	34	48	35	57	1.55	1.55	0.95	1.73	1.97	1.49	1.19	1.49	1.43	1.73	1.43	1.43	1.49	1.61	1.79	2.09	1.67	1.79	1.97	1.25	0.84	0.9	1.07	0.9	1.37	1.61	1.67	1.19	1.37	2.51	1.07	0.95	1.01	1.49	1.37	1.37	1.67	1.43	1.19	1.25	2.8	1.85	1.19	1.01	1.25	1.43	1.67	1.67	1.85	1.67	2.21	1.79	1.43	1.37	1.43	1.67	1.79	1.97	2.03	2.09	1.85	1.79	1.61	1.13	1.61	1.25	1.97	1.55	1.19	1.19	1.67	1.49	1.55	1.43	1.49	1.67	1.37	1.79	2.09	1.37	1.55	1.25	1.37	1.91	2.57	2.86	4.06	2.15	1.49	1.43	2.09	1.73	1.55	1.67	1.49	2.98	2.8	2.27	3.46	2.57	1.49	1.67	1.49	1.37	2.33	0.9	1.49	2.57	6.98	3.82	1.67	2.03	1.19	1.13	1.31	1.79	1.55	2.33	1.85	1.19	1.73	0.95	1.07	1.73	1.25	4.29	5.37	3.22	1.13	2.27	1.37	1.25	1.43	1.25	1.49	1.55	1.43	1.37	1.37	0.84	3.4	1.37	1.49	1.07	1.67	2.92	1.31	1.91	2.15	1.85	1.07	1.25	1.91	3.28	1.31	1.43	2.03	1.91	1.31	1.25	2.62	1.97	1.49	1.25	1.55	1.85	1.73	1.49	1.25	1.25	1.19	1.31	1.97	1.37	1.43	1.19	1.49	1.25	1.55	1.31	1.43	2.15	1.01	1.55	2.15	1.19	1.31	1.25	1.31	3.46	1.91	2.21	3.22	1.49	1.01	1.49	1.19	1.43	1.13	1.37	2.03	4.06	3.22	1.49	1.13	1.25	1.25	1.55	1.07	1.31	1.43	1.73	1.67	1.49	1.13	1.07	1.13	1.07	1.25	1.19	1.49	1.91	1.67	2.45	1.43	1.55	2.03	1.61	1.43	1.73	1.37	1.49	1.31	1.49	1.37	1.31	2.03	1.49	1.49	1.37	3.94	2.21	1.55	2.68	1.61	1.61	3.58	3.58	1.79	4.18	3.58	2.98	2.98	2.39	4.18	3.58	2.98	5.37	2.98	4.18	4.18	4.18	2.98	2.98	4.77	2.39	2.39	1.79	2.98	1.79	3.58	4.18	3.58	3.58	2.39	4.77	2.39	2.39	2.39	2.98	2.39	2.39	2.98	3.58	2.39	3.58	5.97	2.98	2.39	2.98	3.58	2.98	4.18	3.58	3.58	4.18	4.18	3.58	2.98	3.58	2.98	6.56	2.98	3.58	4.18	4.18	4.77	4.77	3.58	2.39	3.58	2.39	3.58	3.58	2.98	2.98	4.77	3.58	3.58	3.58	2.98	4.18	3.58	5.37	4.18	3.58	3.58	2.39	3.58	3.58	4.77	4.18	5.97	4.18	4.18	3.58	4.77	2.98	2.98	3.58	2.98	4.77	5.37	4.18	5.37	4.77	3.58	2.98	3.58	3.58	4.18	2.39	2.98	5.37	9.54	7.16	4.77	5.37	2.39	2.39	2.39	3.58	3.58	4.18	4.18	2.39	3.58	2.39	2.39	4.18	3.58	6.56	8.95	5.97	2.98	3.58	2.39	2.98	3.58	2.39	2.98	2.98	3.58	2.98	2.39	1.79	9.54	2.98	2.39	2.98	4.18	6.56	2.98	3.58	4.77	4.77	2.39	2.98	3.58	5.37	2.98	2.98	2.98	3.58	2.98	2.98	4.18	3.58	3.58	2.39	3.58	4.77	3.58	3.58	2.39	2.98	2.39	2.98	3.58	2.98	2.98	2.39	3.58	2.39	3.58	2.39	2.98	5.97	2.39	2.98	3.58	2.98	2.98	2.98	2.98	7.16	5.97	4.77	6.56	4.77	2.39	2.98	2.39	3.58	2.98	2.39	5.37	8.35	6.56	2.39	2.98	2.39	2.39	4.77	2.39	2.39	2.39	2.98	3.58	2.98	2.98	2.39	2.39	2.98	2.98	2.39	2.98	4.77	3.58	4.77	2.98	3.58	5.97	5.97	4.77	4.18	2.98	2.39	4.77	2.98	3.58	2.98	7.16	2.98	3.58	2.98	8.35	5.37	2.98	5.37	3.58	2.39	2.7	0	0	5	2.6	0.1	0	7.4	4.9	8.1	3	0.4	0.3	1.6	5.5	0	1.5	4	4.3	0	0.1	0	0.1	1	4.7	5	0.1	0	0	0.6	0	0	0	2.6	0	2.3	5.9	0.5	0	4.2	6.2	2.9	0	4	9.3	9.3	9.3	10	7	3	1.8	11.2	6.3	0.9	7.8	2.7	1.4	1.2	0.8	4.4	3.1	4.5	1.1	0.9	4.8	4.2	5.5	0.2	0	0.2	8.6	0.6	10.4	0	10.5	8.3	11.4	8.7	0	1.6	0	0	3.2	0.8	0	0	0.2	1.2	2.8	0.9	0.1	3.4	8.4	7.3	0	4.3	10.6	8.9	1.1	1.8	7.1	1.9	6.8	0.5	0	4.6	0.1	0	0	1.6	6.6	10.9	10.4	0	7.6	1.6	0.5	5.2	10.3	6.3	4.7	6.2	3.2	3	2.4	0	0	5.6	7.5	0.3	5.4	5.9	6.2	5.7	9.2	3.6	8.3	1.2	5.6	0	4.4	9.9	9.9	8.9	0	7.5	9	8.9	9	8.1	0.9	8	0	0.1	7.9	6.7	2.6	8.5	9.5	1.8	0	0	6.9	2.5	6.7	9	6.5	8.9	6.1	9	0.3	0.2	0	8.7	9.3	0.5	6.5	1.6	6.2	4.6	1.6	8	3.4	5.1	0	0	9	9.1	7.7	0	8	9.3	9.5	8.1	8.5	6.7	1.3	3.8	7	9.1	0	4.3	9.3	9.5	9.2	9.5	4.7	8.6	9.6	8.7	8.1	0	6.8	9.6	5.4	5.4	6.7	9.2	5.1	9.8	8	9.2	7.8	2.8	9.8	9.5	8.2	10	10	10	9.7	7.6	9.9	9.6	6.1	0.7	10.2	9.8	9.8	0	9.5	10.3	7.2	1.9	7.2	0	163.5	57	57	202.3	161.8	119.5	57	242.7	200.4	254.4	168.2	124.3	122.5	144.3	210	56.6	142.3	184.3	189.2	56.4	118.2	56.3	117.9	132.8	194.9	199.7	117.2	55.7	55.7	124.9	55.4	55.3	55.2	157.5	55	151.9	211.8	121.2	54.5	182.4	215.4	160	53.9	177.6	265.3	264.9	264.4	275.5	225.3	158.7	138.4	293.1	211.7	122.3	235.3	151	129.3	125.5	118.6	176.8	155.1	177.3	121.6	117.8	180.4	170.1	190.5	104.6	48.8	103.6	237.3	108.9	264.2	47.6	263.9	228.3	276.2	232.8	46.3	120.1	45.7	45.5	142.9	105.2	44.6	44.3	94.2	108.8	132.4	102.9	90.2	139.1	213	195.6	41.7	149.2	240.9	214.8	99.8	109.3	185.2	109.2	178.7	87.8	38.7	144.3	80.1	37.8	37.4	98.9	167.1	224.9	216.7	35.9	176.1	94.4	78.9	140.6	206.9	153	131	149.5	109.7	106.3	97.8	32.2	31.9	135.5	158.1	67.9	129.9	135	137.6	130.6	171.5	103.5	158.4	73.6	124.4	28.2	108.7	171	169.8	157.2	27	139.3	155	152.8	152.9	142	62.7	139	25.1	52.6	135.2	121.6	77.7	139	148.6	67.9	23.6	23.5	118.7	73.3	115.5	138.1	112.3	135.8	107.3	135.7	49	47.8	22.1	130.8	136.3	50	108.3	60.4	104.9	89.2	60	121.8	77.2	93.6	21.4	21.4	131.1	132.1	118.7	21.4	121.8	134.5	136.7	123.3	127.5	110.2	57.7	82.4	114.1	135.1	22.1	88.5	138.6	141.1	138.7	142.4	94.6	134.6	145.5	137	131.6	23.6	119.6	149.6	106.4	107.1	121.6	149	106.1	157.5	139	153.1	138.8	84.6	163	160.8	147.3	168.8	170	171.2	169.1	146	173.9	171.7	131.6	68.4	182.8	179.3	180.7	30.2	179.7	191	153.8	88.7	156.2	32	4.201	1.742	1.492	4.615	4.237	2.879	1.371	5.277	4.427	5.796	4.087	2.622	2.699	3.043	4.667	1.425	3.079	4.25	4.319	1.273	2.209	1.401	2.432	2.758	4.389	4.544	2.7	1.11	1.024	2.576	1.35	0.967	1.313	3.429	1.16	3.202	5.199	3.042	1.63	4.046	5.907	4.102	1.534	3.419	5.829	6.477	6.995	6.856	5.88	3.696	3.119	6.829	4.754	2.655	5.108	3.814	3.404	3.095	2.947	4.707	4.072	4.441	3.362	2.873	4.164	3.72	5.194	2.54	1.643	2.416	5.303	2.458	5.844	1.384	5.299	4.982	5.87	5.917	1.385	2.47	1.348	1.382	3.358	2.661	1.218	1.091	2.495	2.909	2.933	2.187	1.762	3.231	4.779	4.247	1.985	4.275	5.607	4.634	2.986	1.999	3.629	2.865	3.415	1.702	0.995	2.235	1.982	1.281	1.818	4.247	3.601	4.505	3.488	0.92	3.088	2.189	1.979	3.007	3.934	2.418	2.427	2.259	1.843	2.153	1.719	1.308	1.274	2.727	2.102	1.052	1.757	1.763	1.934	1.728	2.389	1.779	2.021	1.228	1.605	0.592	3.4	2.086	1.97	1.99	0.773	3.083	1.635	2.17	2.546	1.778	0.946	1.458	0.661	0.713	1.339	1.216	1.885	2.094	1.283	0.733	0.496	0.7	1.267	0.738	0.993	1.484	1.411	1.224	0.845	0.984	0.592	0.789	0.485	0.991	1.194	0.498	0.659	0.454	0.861	0.89	0.649	1.84	0.811	1.013	0.936	0.669	0.927	1.072	0.952	0.507	1.633	1.882	2.375	1.237	0.933	0.932	0.765	1.044	0.857	1.042	0.285	1.821	2.526	1.205	1.022	1.143	0.79	1.276	1.151	1.254	1.268	0.898	0.949	1.514	1	1.073	1.09	1.36	1.107	1.418	1.437	2.039	1.674	1.006	1.538	1.752	2.095	1.89	1.813	2.314	1.926	2.114	2.126	2.207	1.758	0.811	2.296	1.959	2	0.412	3.76	2.92	1.789	1.227	1.96	0.9	14.46618656	14.46672297	14.46640161	14.46522299	14.4631883	14.46029946	14.45655904	14.45197033	14.44653728	14.44026448	14.43315721	14.42522135	14.41646342	14.40689054	14.39651039	14.38533122	14.37336183	14.36061151	14.34709007	14.33280775	14.31777526	14.30200369	14.28550455	14.26828966	14.25037122	14.23176169	14.21247381	14.19252058	14.1719152	14.15067106	14.12880171	14.10632085	14.08324225	14.0595798	14.03534742	14.01055908	13.98522875	13.95937038	13.93299789	13.90612514	13.87876593	13.85093394	13.82264276	13.79390583	13.76473647	13.73514783	13.70515288	13.67476441	13.64399503	13.61285712	13.58136286	13.54952422	13.51735292	13.48486045	13.45205806	13.41895676	13.3855673	13.35190021	13.31796574	13.28377389	13.24933442	13.21465683	13.17975037	13.14462404	13.10928661	13.07374658	13.03801225	13.00209165	12.9659926	12.92972269	12.89328931	12.85669962	12.81996057	12.78307894	12.7460613	12.70891405	12.67164341	12.63425543	12.59675601	12.55915091	12.52144574	12.48364599	12.44575702	12.40778409	12.36973236	12.33160689	12.29341267	12.25515463	12.21683762	12.17846645	12.1400459	12.10158073	12.06307565	12.02453541	11.98596473	11.94736837	11.9087511	11.87011775	11.83147319	11.79282234	11.75417021	11.71552188	11.67688255	11.63825749	11.59965211	11.56107195	11.52252268	11.48401012	11.44554026	11.40711925	11.36875342	11.33044931	11.29221365	11.25405337	11.21597566	11.17798791	11.14009775	11.10231309	11.06464207	11.0270931	10.98967489	10.95239641	10.91526694	10.87829602	10.84149355	10.80486968	10.76843492	10.73220008	10.69617628	10.66037499	10.62480799	10.58948738	10.55442562	10.51963546	10.48513	10.45092266	10.41702717	10.38345758	10.35022825	10.31735383	10.28484927	10.25272982	10.22101096	10.18970846	10.15883832	10.12841676	10.09846024	10.06898537	10.04000896	10.01154796	9.983619442	9.956240587	9.929428647	9.903200918	9.87757472	9.852567356	9.828196087	9.804478098	9.781430461	9.759070105	9.737413776	9.716478001	9.696279055	9.676832917	9.658155236	9.640261291	9.623165954	9.606883649	9.591428318	9.576813381	9.563051698	9.550155538	9.538136538	9.527005675	9.516773229	9.507448757	9.49904106	9.49155816	9.485007272	9.479394785	9.474726239	9.47100631	9.468238792	9.466426589	9.465571703	9.465675227	9.466737346	9.46875733	9.471733542	9.475663439	9.480543585	9.486369657	9.493136462	9.500837953	9.509467246	9.519016646	9.529477665	9.540841053	9.553096824	9.566234285	9.580242069	9.595108168	9.610819965	9.627364274	9.644727371	9.662895036	9.681852589	9.701584924	9.722076556	9.74331165	9.765274067	9.787947394	9.81131499	9.835360015	9.86006547	9.885414234	9.911389092	9.937972775	9.965147985	9.992897433	10.02120386	10.05005008	10.07941899	10.10929359	10.13965704	10.17049265	10.20178391	10.2335145	10.26566835	10.29822958	10.3311826	10.36451206	10.39820288	10.43224027	10.46660975	10.50129711	10.53628848	10.57157026	10.60712921	10.64295238	10.67902716	10.71534126	10.75188269	10.7886398	10.82560127	10.86275606
56625	F33	F33	2006	V287	37.5	59	36.3	45.2	45	131	60_10_1	2_8_8	23.5	21.1	21.6	23.6	23.6	22.5	21.4	25	25.4	25.3	25.6	23.6	24.5	23.6	23.1	20.5	23.1	25	24.6	22.7	23.9	25	25.8	26.5	27.3	27	25.1	21.8	20.5	20.5	21	19.9	22.1	24.7	22.9	24.5	26.9	24.9	24.2	26.2	25.2	23	20.9	22.9	26.8	28.6	28.9	28.4	28.8	26.4	24.6	27.8	26.7	24.6	26.2	27	26.6	26.8	27.5	28.8	28.7	28.1	27.2	26.6	26.5	26.8	26.8	24.1	23.3	23.6	26.4	24.1	25.1	21.7	23.4	24.6	25.2	26.7	20.4	23.8	23.8	24.8	26.9	24.1	20.4	17.9	17.9	20.2	20.4	20.8	22.7	25.4	23.8	22.1	20.8	19.4	19.7	19.5	18.5	19.5	21.5	21.1	21.3	20.1	17.7	20.3	20.6	19.1	16.3	18.8	18.2	18.3	18.6	17.7	19.8	18.1	16.4	16.5	18.1	17.8	17.8	18.7	18.8	17.1	17.2	15.4	11.7	15.5	15.7	14.3	15.7	17.2	16.3	16.2	15	14.4	14.6	14.3	15.2	14.5	14.9	10.8	11.7	14.6	13.7	10.4	8.3	12.2	12.4	9.2	8.3	8.5	8	11.2	12.4	11.6	9.9	8.8	5.4	8.8	13.7	11	11.2	8.2	6.6	7.2	5.1	4.6	3.6	5.4	5.9	8	4.7	6.4	5	4.7	6.3	7.8	9.6	10.8	9.1	5.8	3.9	5.9	7.1	7.1	5.7	4.8	4.7	7.5	13.2	8.1	3.6	3.1	2.2	2.9	5.2	6.7	4.2	3.4	4.6	5	5	2.7	2.8	3.2	1.3	2.6	1.8	2.4	3.8	5.3	5.4	3.8	2.6	4.6	5.9	3.9	2.6	3.6	4.6	7	5.9	4.9	4.8	6.8	5	2.1	2.7	4.3	5.3	9.3	6.3	5.3	8.1	8.2	5.1	4.3	5.8	7.1	6.4	5.1	4.4	5.3	6.2	4.3	28.3	23	23.8	28.3	27.8	24.4	23.9	30	30.4	32.6	29.2	26.2	26.7	27.8	29.3	21.4	26	28.9	29.4	24.4	27	27.6	29.8	30.5	34.5	32.5	27.5	22.9	21.3	23.5	23.4	20.6	24.2	29.1	23.6	28.8	31.6	28.6	26.1	31.7	31.1	27.2	23	27.4	33.1	35.3	34.7	34.4	34.1	29.3	27.7	34.4	31.8	28	31	32	29.6	31.1	32	33.5	33.6	33.2	31	30.1	31.5	31.6	31.9	26.2	26.2	26.1	31.9	26.4	30.9	23.7	29.7	31	30.9	34.6	24.4	28.9	26.1	27.7	31.9	27.9	21.9	19.1	21.1	24.2	24.2	25.8	26.7	29.8	29.7	27.6	23.5	24.6	25.2	25.2	23.1	22.7	27.3	25	26.7	23.6	20.5	24.7	23.4	21.3	18.1	22.8	24.7	25.1	25.6	20.6	26.3	22.5	18.8	22.8	24.2	22.5	23.8	23.8	23.4	20.8	20.7	16.5	13.3	20.5	21.2	17.5	21	22.2	20.8	21.5	21.2	18.3	19.1	18.6	20.5	16.8	21.4	18.2	18.9	21.4	15	14.7	14.9	19.2	17.3	16	11.6	13.6	9.8	13.2	17	16.5	13.1	14.1	10.8	13.6	15.8	12.5	16.3	11	12.2	14.8	10.3	10.8	9.2	11	10.4	10.9	7.5	13	10.8	8.3	12	11.7	13.5	14.8	12.2	10	8.3	11.9	9	9.9	12.7	10.5	9.2	10.4	19.5	14.8	7.9	8.4	7.9	8.3	10	10.4	8.8	8.7	7.7	10.3	10	8.2	9.1	9.4	6.4	10.5	7.8	9.1	10.5	7.5	10.1	8.7	8	9.3	10.2	10.1	8.6	10.4	10.4	14.1	10.8	8.7	11.5	13.9	12.5	8.2	10	10.3	11.9	15.6	13.2	11.8	13.6	11.5	11.3	10.4	11.7	9.2	11.3	11.5	9.9	8.8	11.7	6.9	19.9	19.5	19.7	18.6	20.9	20.8	20.2	19.7	22.6	20.3	20.6	20.4	22.4	21	19.3	20.1	19.4	21.1	21.4	20.9	21.8	22.6	24	24.4	24	23.5	22.8	20.9	19.5	19.2	19.1	19.2	19.8	21.6	22.2	21.5	23	23.1	22.8	22.7	21.4	20.3	19.3	20	21.6	23	23.2	23.2	23.9	23.5	22.9	23.5	24.1	22.6	21.2	24.2	23.7	24.2	25.2	25.7	25.8	25.7	24.9	23.1	22.9	23.4	23.9	22.5	21.9	21.3	21.9	20.9	19.5	19.3	18	20.2	20	20.9	19.1	19.4	21.8	22.7	23.7	21.5	17.3	17.2	15.6	17.7	17.9	18.3	18.7	22.4	18.6	17.9	19.4	15.9	14.6	15.4	15.9	16.9	16	19	18	17.9	15.2	17.3	18.4	17.5	15.5	15	13.8	10.6	12.1	15.1	14.2	14.2	14.3	11.5	14.5	15.1	13.8	15	15.1	15	14.7	13.3	10.5	11.3	9.2	12.5	11.6	13.8	13.7	11.1	9.1	12	11	10.8	11.5	10.6	8	4.1	4.9	7.8	12.3	3.9	1.5	4.7	6.7	3.9	5.7	2.6	4.7	9.6	7.1	6.1	7.4	3.7	0.5	1.7	11.5	9.9	7.4	4.3	2.1	1.2	0.2	-1.5	-0.9	-0.4	2.4	4.6	3.1	1.8	0.1	1.7	-0.1	3	7.1	8.3	4.1	2.3	1.1	-0.2	4.4	2.8	0.2	-0.5	0.7	3	8	3.1	0.5	-1.1	-3	-3.1	-0.1	4.5	0.1	-1.6	2	2.4	0	-2.2	-2.8	-1.6	-3.2	-2.5	-3.2	-4.1	-2.4	1.9	0.7	-1.1	-2.7	-1.3	2.2	-1.7	-2.1	-2.4	-2.4	1	-0.2	1.5	-1.4	0.5	0.2	-2.9	-3.7	-0.9	-3.3	3.1	0.2	-0.9	1.8	4.7	0.4	-1.7	-1.1	5	3.2	0	-2.1	3.3	1.7	1.6	0	0	2	0	0	0	0	0	4	6	0	42	1	29	0	22	0	1	0	15	18	1	2	4	2	11	2	39	53	57	0	37	0	0	6	2	0	0	0	1	0	0	0	0	0	0	0	0	0	8	11	0	0	0	0	0	0	2	7	0	0	0	0	22	0	10	0	0	0	0	30	3	0	2	0	0	0	0	8	1	3	0	1	26	22	22	29	0	0	10	20	0	0	0	0	0	0	0	15	9	0	0	0	2	22	1	0	9	60	8	0	0	0	1	0	0	0	0	0	0	0	0	0	0	9	28	89	5	0	21	0	21	2	0	0	0	0	1	0	0	0	0	0	0	5	0	0	0	0	0	0	0	20	27	0	0	0	0	0	3	35	6	0	0	0	0	0	0	0	0	0	0	7	0	0	0	0	6	4	0	0	0	0	0	0	0	0	0	0	85	50	0	0	0	0	0	0	0	0	0	34	1	0	0	0	0	0	0	0	0	0	0	0	0	0	0	0	0	0	0	0	0	0	1	0	0	0	0	0	0	0	0	0	0	1	5	0	0	0	3	0	0	1	8	0	1	19.6	20.6	21.6	21.8	21	21.5	22.5	24.2	25.8	23.7	24.7	25.5	26.8	25.3	21.4	21.8	24	25.4	25.1	25.3	26.9	28.1	30	30.5	29.9	29.5	27.8	24.6	23.1	21.6	21.6	22.1	23.5	26.1	26.3	26.2	26	24.9	25.4	27.2	22.5	19.8	20.4	22.7	25.7	26.3	24.4	25.8	28.5	28.6	27.1	27.7	27.4	26.6	26.5	28.2	27.9	30.3	32.2	31.2	31.7	30.1	28	27.9	27.6	29	23.9	24.7	23	23.4	26.2	25.4	21.3	22.2	20.9	22.6	21.5	22	20.9	25.3	25.9	27	28.3	24.5	21.8	18.9	17.3	17.4	17.3	19.9	25.5	26.1	18.8	17.8	17.3	14.5	13.9	14.6	16.2	20.4	18.5	17.3	18.8	19.9	18.3	19.9	18.8	19.2	16.4	13.3	12.1	12.3	14.6	17.3	16.4	15.3	13	12.8	12.6	15	15.1	16.2	16.8	14.2	15	15.3	12.1	13.3	13.4	14.5	14.3	16.3	14.5	14.7	12.1	11.7	12.6	12.8	13.7	14.2	10	8.2	9.8	11.1	13.3	6.6	7.2	9.4	8.6	7.8	7.7	7.3	9	12.1	11.2	10.7	7	6.1	5.9	9	14.5	11.1	9.8	8.5	7.3	6.7	5.1	5.4	5.5	6.4	7.2	7.9	7.3	7	5.5	6.8	7.9	9	9.5	9.8	9.3	4.7	5	6.2	7.6	7.6	6.6	5.4	5.7	9.4	10.4	6.2	3.8	4.2	4.2	5	6.1	6.4	5.6	5.1	7.8	5.9	4.3	4.5	4.7	4.7	4.5	4.3	3.8	4	4.8	6.4	7	4.4	4.5	5.2	6.3	4.4	4.4	4.5	5.2	5.6	5.5	6.9	5.5	6.2	4.5	3.3	3.6	3.4	4.6	6.4	4.5	4	6.5	9	5	4.7	5.6	9.2	4.8	3.8	5.1	7.2	5.9	6.1	9.35	4.42	4.2	7.33	8.13	5.75	2.99	7.48	6.64	8.55	8.13	3.63	3.94	3.83	6.86	2.32	4.26	6.28	5.83	2.29	2.76	3.58	3.22	4.12	6.38	6.15	4.07	1.52	1.02	2.52	3.27	1.14	3.1	5.01	1.62	4.54	9.44	6.59	4.8	6.81	9.56	8.29	4.32	5.22	9.54	12.84	15.42	12.89	11.09	5.82	3.83	9.66	7.63	4.33	7.51	7.45	6.92	4.94	4.51	8.39	7.66	7.92	8.07	6.92	7.02	6.24	11.34	5.32	5.61	5.73	8.22	4.62	10.57	3.76	7.88	8.33	10.56	13.03	3.07	4.18	3.58	4.3	7.14	5.52	2.17	1.61	3.21	6.27	6.67	4.66	2.09	6.34	10.68	8.8	7.26	8.03	9.05	8.07	5.1	2.27	7.14	7.72	6.53	3.63	1.95	3.92	5.46	2.91	2.13	8.4	8.8	8.73	6.83	2.95	6.69	5.47	5.65	5.97	8.17	5.38	5.28	5.37	4.9	5.3	4.62	2.2	1.65	4.31	4.44	1.8	3.54	3.32	4.03	3.72	4.95	4.71	4.02	3.5	3.57	2.31	6.94	4.75	3.95	5.52	2.38	6.01	3.75	4.81	5.8	3.84	3.25	3.8	1.73	1.2	3.2	2.96	5.2	5.23	3.07	2.33	1.18	2.03	3.5	2.37	2.45	3.46	3.68	3.08	2.41	2.57	2.09	2.83	1.24	2.61	3.22	1.74	1.65	1.58	2.45	3.15	2.26	4.52	3.08	3.09	2.49	2.49	2.56	3.2	2.84	0.97	4.77	4.6	4.11	3.43	2.96	2.52	2.75	3.41	2.65	2.7	0.68	2.82	4.42	2.92	2.77	2.99	2.21	3.07	3.16	3.26	3.22	2.51	1.97	3.62	2.87	3.28	2.99	3.68	2.97	3.41	3.28	4.42	3.79	1.76	3.1	3.68	4.22	3.81	3.82	4.91	4.31	5.32	5.05	4.91	4.3	1.87	3.78	3.61	3.62	0.89	4.81	4.98	3.26	1.71	3.58	2.21	67.7	82.3	83.7	74.8	72.1	78.9	88.3	76.4	79.5	73.5	75.2	87.5	87.2	86.9	75.7	90.4	84.9	80.2	81.2	91.7	90.7	88.7	90.3	88.1	82.4	82.7	87.2	94.2	95.8	89.6	86.9	95.1	88.3	83.9	94.2	85.2	73.4	79.1	84.1	80	70.2	70.5	82.5	81.3	72.9	67.2	61.3	66.7	72	83.1	87.6	74.1	78.2	86	77.9	79.1	80.1	86	87.7	78.8	80.5	79.2	77.6	80.1	79.7	82.3	67.8	82.3	80.4	80.3	76.1	84.6	66.8	85.5	72.6	73.1	67.1	62.8	87.2	85.8	87.9	86.3	79.8	81.6	91	92.2	84.4	73.5	72.2	81	92.4	80.5	63.8	66.9	70.4	64.4	60.6	64.4	76.1	90	72.1	69.1	74.2	84.6	90.4	83.5	77.5	86.8	88.5	61.3	57.9	58.5	68.1	85.4	71	73.7	69.7	68.2	60.7	73.6	74.1	75.1	77.4	72.8	76.4	87.4	88	75.5	75.1	89	80.2	83.1	78.2	79.8	71	71.3	75.8	78.5	79.3	86	59	63.3	71.3	66.8	84.8	52.3	65.8	66.1	59.7	67	70.3	65.8	83.9	91	77.8	78.3	57.4	53.9	65.8	79.5	92.5	84.6	73.7	78.2	74.9	66	58.1	63.7	69.6	71.4	77.5	73.6	85.5	72.8	63.1	79.6	82.7	85	79.5	75.7	80.5	51	61.9	66.8	75.3	75.3	72.1	62.8	66.7	90.7	68.5	57.4	48.1	55	58.7	66.5	69	65.2	67.9	65.4	92	67.6	49.3	60.7	62.9	61.2	67.1	58.4	54.6	55.1	59.9	71.9	78	54.9	61.1	61.3	67.8	54.5	59.7	56.9	61.3	55.9	59.2	79.7	63.9	62.7	51.6	46.4	48.5	40.9	51.6	54.6	47.1	44.9	60.2	82.8	56.9	56.6	60.7	91.2	49.9	43.3	61	80.8	62.2	73.4	50	72	65	50	58	67	77	56	58	44	63	76	76	66	53	82	72	67	64	83	76	75	73	70	54	60	71	88	91	77	77	87	78	65	90	68	57	66	76	57	48	54	75	66	50	42	41	37	43	68	74	53	59	71	58	56	68	69	68	58	58	55	58	67	55	60	47	72	63	69	55	71	42	74	45	46	42	35	70	67	80	75	61	63	79	88	71	57	49	58	82	61	40	49	62	44	40	41	53	80	41	52	51	66	80	63	60	73	78	44	34	33	42	74	41	56	58	43	36	55	54	52	61	59	61	78	73	58	49	74	57	62	55	55	41	56	57	62	54	78	19	35	42	41	65	35	37	43	29	39	51	41	65	82	52	58	42	33	41	60	81	73	51	66	43	28	37	42	41	45	58	63	67	42	36	63	57	63	59	55	68	28	37	44	69	60	38	38	48	74	31	32	24	29	34	38	46	50	47	39	75	30	26	35	38	33	43	23	28	29	35	65	58	31	34	37	48	27	33	27	33	21	32	63	35	39	17	18	19	20	28	39	22	24	39	64	24	37	35	70	20	24	34	48	35	57	1.55	1.55	0.95	1.73	1.97	1.49	1.19	1.49	1.43	1.73	1.43	1.43	1.49	1.61	1.79	2.09	1.67	1.79	1.97	1.25	0.84	0.9	1.07	0.9	1.37	1.61	1.67	1.19	1.37	2.51	1.07	0.95	1.01	1.49	1.37	1.37	1.67	1.43	1.19	1.25	2.8	1.85	1.19	1.01	1.25	1.43	1.67	1.67	1.85	1.67	2.21	1.79	1.43	1.37	1.43	1.67	1.79	1.97	2.03	2.09	1.85	1.79	1.61	1.13	1.61	1.25	1.97	1.55	1.19	1.19	1.67	1.49	1.55	1.43	1.49	1.67	1.37	1.79	2.09	1.37	1.55	1.25	1.37	1.91	2.57	2.86	4.06	2.15	1.49	1.43	2.09	1.73	1.55	1.67	1.49	2.98	2.8	2.27	3.46	2.57	1.49	1.67	1.49	1.37	2.33	0.9	1.49	2.57	6.98	3.82	1.67	2.03	1.19	1.13	1.31	1.79	1.55	2.33	1.85	1.19	1.73	0.95	1.07	1.73	1.25	4.29	5.37	3.22	1.13	2.27	1.37	1.25	1.43	1.25	1.49	1.55	1.43	1.37	1.37	0.84	3.4	1.37	1.49	1.07	1.67	2.92	1.31	1.91	2.15	1.85	1.07	1.25	1.91	3.28	1.31	1.43	2.03	1.91	1.31	1.25	2.62	1.97	1.49	1.25	1.55	1.85	1.73	1.49	1.25	1.25	1.19	1.31	1.97	1.37	1.43	1.19	1.49	1.25	1.55	1.31	1.43	2.15	1.01	1.55	2.15	1.19	1.31	1.25	1.31	3.46	1.91	2.21	3.22	1.49	1.01	1.49	1.19	1.43	1.13	1.37	2.03	4.06	3.22	1.49	1.13	1.25	1.25	1.55	1.07	1.31	1.43	1.73	1.67	1.49	1.13	1.07	1.13	1.07	1.25	1.19	1.49	1.91	1.67	2.45	1.43	1.55	2.03	1.61	1.43	1.73	1.37	1.49	1.31	1.49	1.37	1.31	2.03	1.49	1.49	1.37	3.94	2.21	1.55	2.68	1.61	1.61	3.58	3.58	1.79	4.18	3.58	2.98	2.98	2.39	4.18	3.58	2.98	5.37	2.98	4.18	4.18	4.18	2.98	2.98	4.77	2.39	2.39	1.79	2.98	1.79	3.58	4.18	3.58	3.58	2.39	4.77	2.39	2.39	2.39	2.98	2.39	2.39	2.98	3.58	2.39	3.58	5.97	2.98	2.39	2.98	3.58	2.98	4.18	3.58	3.58	4.18	4.18	3.58	2.98	3.58	2.98	6.56	2.98	3.58	4.18	4.18	4.77	4.77	3.58	2.39	3.58	2.39	3.58	3.58	2.98	2.98	4.77	3.58	3.58	3.58	2.98	4.18	3.58	5.37	4.18	3.58	3.58	2.39	3.58	3.58	4.77	4.18	5.97	4.18	4.18	3.58	4.77	2.98	2.98	3.58	2.98	4.77	5.37	4.18	5.37	4.77	3.58	2.98	3.58	3.58	4.18	2.39	2.98	5.37	9.54	7.16	4.77	5.37	2.39	2.39	2.39	3.58	3.58	4.18	4.18	2.39	3.58	2.39	2.39	4.18	3.58	6.56	8.95	5.97	2.98	3.58	2.39	2.98	3.58	2.39	2.98	2.98	3.58	2.98	2.39	1.79	9.54	2.98	2.39	2.98	4.18	6.56	2.98	3.58	4.77	4.77	2.39	2.98	3.58	5.37	2.98	2.98	2.98	3.58	2.98	2.98	4.18	3.58	3.58	2.39	3.58	4.77	3.58	3.58	2.39	2.98	2.39	2.98	3.58	2.98	2.98	2.39	3.58	2.39	3.58	2.39	2.98	5.97	2.39	2.98	3.58	2.98	2.98	2.98	2.98	7.16	5.97	4.77	6.56	4.77	2.39	2.98	2.39	3.58	2.98	2.39	5.37	8.35	6.56	2.39	2.98	2.39	2.39	4.77	2.39	2.39	2.39	2.98	3.58	2.98	2.98	2.39	2.39	2.98	2.98	2.39	2.98	4.77	3.58	4.77	2.98	3.58	5.97	5.97	4.77	4.18	2.98	2.39	4.77	2.98	3.58	2.98	7.16	2.98	3.58	2.98	8.35	5.37	2.98	5.37	3.58	2.39	2.7	0	0	5	2.6	0.1	0	7.4	4.9	8.1	3	0.4	0.3	1.6	5.5	0	1.5	4	4.3	0	0.1	0	0.1	1	4.7	5	0.1	0	0	0.6	0	0	0	2.6	0	2.3	5.9	0.5	0	4.2	6.2	2.9	0	4	9.3	9.3	9.3	10	7	3	1.8	11.2	6.3	0.9	7.8	2.7	1.4	1.2	0.8	4.4	3.1	4.5	1.1	0.9	4.8	4.2	5.5	0.2	0	0.2	8.6	0.6	10.4	0	10.5	8.3	11.4	8.7	0	1.6	0	0	3.2	0.8	0	0	0.2	1.2	2.8	0.9	0.1	3.4	8.4	7.3	0	4.3	10.6	8.9	1.1	1.8	7.1	1.9	6.8	0.5	0	4.6	0.1	0	0	1.6	6.6	10.9	10.4	0	7.6	1.6	0.5	5.2	10.3	6.3	4.7	6.2	3.2	3	2.4	0	0	5.6	7.5	0.3	5.4	5.9	6.2	5.7	9.2	3.6	8.3	1.2	5.6	0	4.4	9.9	9.9	8.9	0	7.5	9	8.9	9	8.1	0.9	8	0	0.1	7.9	6.7	2.6	8.5	9.5	1.8	0	0	6.9	2.5	6.7	9	6.5	8.9	6.1	9	0.3	0.2	0	8.7	9.3	0.5	6.5	1.6	6.2	4.6	1.6	8	3.4	5.1	0	0	9	9.1	7.7	0	8	9.3	9.5	8.1	8.5	6.7	1.3	3.8	7	9.1	0	4.3	9.3	9.5	9.2	9.5	4.7	8.6	9.6	8.7	8.1	0	6.8	9.6	5.4	5.4	6.7	9.2	5.1	9.8	8	9.2	7.8	2.8	9.8	9.5	8.2	10	10	10	9.7	7.6	9.9	9.6	6.1	0.7	10.2	9.8	9.8	0	9.5	10.3	7.2	1.9	7.2	0	163.5	57	57	202.3	161.8	119.5	57	242.7	200.4	254.4	168.2	124.3	122.5	144.3	210	56.6	142.3	184.3	189.2	56.4	118.2	56.3	117.9	132.8	194.9	199.7	117.2	55.7	55.7	124.9	55.4	55.3	55.2	157.5	55	151.9	211.8	121.2	54.5	182.4	215.4	160	53.9	177.6	265.3	264.9	264.4	275.5	225.3	158.7	138.4	293.1	211.7	122.3	235.3	151	129.3	125.5	118.6	176.8	155.1	177.3	121.6	117.8	180.4	170.1	190.5	104.6	48.8	103.6	237.3	108.9	264.2	47.6	263.9	228.3	276.2	232.8	46.3	120.1	45.7	45.5	142.9	105.2	44.6	44.3	94.2	108.8	132.4	102.9	90.2	139.1	213	195.6	41.7	149.2	240.9	214.8	99.8	109.3	185.2	109.2	178.7	87.8	38.7	144.3	80.1	37.8	37.4	98.9	167.1	224.9	216.7	35.9	176.1	94.4	78.9	140.6	206.9	153	131	149.5	109.7	106.3	97.8	32.2	31.9	135.5	158.1	67.9	129.9	135	137.6	130.6	171.5	103.5	158.4	73.6	124.4	28.2	108.7	171	169.8	157.2	27	139.3	155	152.8	152.9	142	62.7	139	25.1	52.6	135.2	121.6	77.7	139	148.6	67.9	23.6	23.5	118.7	73.3	115.5	138.1	112.3	135.8	107.3	135.7	49	47.8	22.1	130.8	136.3	50	108.3	60.4	104.9	89.2	60	121.8	77.2	93.6	21.4	21.4	131.1	132.1	118.7	21.4	121.8	134.5	136.7	123.3	127.5	110.2	57.7	82.4	114.1	135.1	22.1	88.5	138.6	141.1	138.7	142.4	94.6	134.6	145.5	137	131.6	23.6	119.6	149.6	106.4	107.1	121.6	149	106.1	157.5	139	153.1	138.8	84.6	163	160.8	147.3	168.8	170	171.2	169.1	146	173.9	171.7	131.6	68.4	182.8	179.3	180.7	30.2	179.7	191	153.8	88.7	156.2	32	4.201	1.742	1.492	4.615	4.237	2.879	1.371	5.277	4.427	5.796	4.087	2.622	2.699	3.043	4.667	1.425	3.079	4.25	4.319	1.273	2.209	1.401	2.432	2.758	4.389	4.544	2.7	1.11	1.024	2.576	1.35	0.967	1.313	3.429	1.16	3.202	5.199	3.042	1.63	4.046	5.907	4.102	1.534	3.419	5.829	6.477	6.995	6.856	5.88	3.696	3.119	6.829	4.754	2.655	5.108	3.814	3.404	3.095	2.947	4.707	4.072	4.441	3.362	2.873	4.164	3.72	5.194	2.54	1.643	2.416	5.303	2.458	5.844	1.384	5.299	4.982	5.87	5.917	1.385	2.47	1.348	1.382	3.358	2.661	1.218	1.091	2.495	2.909	2.933	2.187	1.762	3.231	4.779	4.247	1.985	4.275	5.607	4.634	2.986	1.999	3.629	2.865	3.415	1.702	0.995	2.235	1.982	1.281	1.818	4.247	3.601	4.505	3.488	0.92	3.088	2.189	1.979	3.007	3.934	2.418	2.427	2.259	1.843	2.153	1.719	1.308	1.274	2.727	2.102	1.052	1.757	1.763	1.934	1.728	2.389	1.779	2.021	1.228	1.605	0.592	3.4	2.086	1.97	1.99	0.773	3.083	1.635	2.17	2.546	1.778	0.946	1.458	0.661	0.713	1.339	1.216	1.885	2.094	1.283	0.733	0.496	0.7	1.267	0.738	0.993	1.484	1.411	1.224	0.845	0.984	0.592	0.789	0.485	0.991	1.194	0.498	0.659	0.454	0.861	0.89	0.649	1.84	0.811	1.013	0.936	0.669	0.927	1.072	0.952	0.507	1.633	1.882	2.375	1.237	0.933	0.932	0.765	1.044	0.857	1.042	0.285	1.821	2.526	1.205	1.022	1.143	0.79	1.276	1.151	1.254	1.268	0.898	0.949	1.514	1	1.073	1.09	1.36	1.107	1.418	1.437	2.039	1.674	1.006	1.538	1.752	2.095	1.89	1.813	2.314	1.926	2.114	2.126	2.207	1.758	0.811	2.296	1.959	2	0.412	3.76	2.92	1.789	1.227	1.96	0.9	14.46618656	14.46672297	14.46640161	14.46522299	14.4631883	14.46029946	14.45655904	14.45197033	14.44653728	14.44026448	14.43315721	14.42522135	14.41646342	14.40689054	14.39651039	14.38533122	14.37336183	14.36061151	14.34709007	14.33280775	14.31777526	14.30200369	14.28550455	14.26828966	14.25037122	14.23176169	14.21247381	14.19252058	14.1719152	14.15067106	14.12880171	14.10632085	14.08324225	14.0595798	14.03534742	14.01055908	13.98522875	13.95937038	13.93299789	13.90612514	13.87876593	13.85093394	13.82264276	13.79390583	13.76473647	13.73514783	13.70515288	13.67476441	13.64399503	13.61285712	13.58136286	13.54952422	13.51735292	13.48486045	13.45205806	13.41895676	13.3855673	13.35190021	13.31796574	13.28377389	13.24933442	13.21465683	13.17975037	13.14462404	13.10928661	13.07374658	13.03801225	13.00209165	12.9659926	12.92972269	12.89328931	12.85669962	12.81996057	12.78307894	12.7460613	12.70891405	12.67164341	12.63425543	12.59675601	12.55915091	12.52144574	12.48364599	12.44575702	12.40778409	12.36973236	12.33160689	12.29341267	12.25515463	12.21683762	12.17846645	12.1400459	12.10158073	12.06307565	12.02453541	11.98596473	11.94736837	11.9087511	11.87011775	11.83147319	11.79282234	11.75417021	11.71552188	11.67688255	11.63825749	11.59965211	11.56107195	11.52252268	11.48401012	11.44554026	11.40711925	11.36875342	11.33044931	11.29221365	11.25405337	11.21597566	11.17798791	11.14009775	11.10231309	11.06464207	11.0270931	10.98967489	10.95239641	10.91526694	10.87829602	10.84149355	10.80486968	10.76843492	10.73220008	10.69617628	10.66037499	10.62480799	10.58948738	10.55442562	10.51963546	10.48513	10.45092266	10.41702717	10.38345758	10.35022825	10.31735383	10.28484927	10.25272982	10.22101096	10.18970846	10.15883832	10.12841676	10.09846024	10.06898537	10.04000896	10.01154796	9.983619442	9.956240587	9.929428647	9.903200918	9.87757472	9.852567356	9.828196087	9.804478098	9.781430461	9.759070105	9.737413776	9.716478001	9.696279055	9.676832917	9.658155236	9.640261291	9.623165954	9.606883649	9.591428318	9.576813381	9.563051698	9.550155538	9.538136538	9.527005675	9.516773229	9.507448757	9.49904106	9.49155816	9.485007272	9.479394785	9.474726239	9.47100631	9.468238792	9.466426589	9.465571703	9.465675227	9.466737346	9.46875733	9.471733542	9.475663439	9.480543585	9.486369657	9.493136462	9.500837953	9.509467246	9.519016646	9.529477665	9.540841053	9.553096824	9.566234285	9.580242069	9.595108168	9.610819965	9.627364274	9.644727371	9.662895036	9.681852589	9.701584924	9.722076556	9.74331165	9.765274067	9.787947394	9.81131499	9.835360015	9.86006547	9.885414234	9.911389092	9.937972775	9.965147985	9.992897433	10.02120386	10.05005008	10.07941899	10.10929359	10.13965704	10.17049265	10.20178391	10.2335145	10.26566835	10.29822958	10.3311826	10.36451206	10.39820288	10.43224027	10.46660975	10.50129711	10.53628848	10.57157026	10.60712921	10.64295238	10.67902716	10.71534126	10.75188269	10.7886398	10.82560127	10.86275606
56626	F33	F33	2006	V411	31.5	51	28.4	41.9	45	121	60_10_1	2_8_8	23.5	21.1	21.6	23.6	23.6	22.5	21.4	25	25.4	25.3	25.6	23.6	24.5	23.6	23.1	20.5	23.1	25	24.6	22.7	23.9	25	25.8	26.5	27.3	27	25.1	21.8	20.5	20.5	21	19.9	22.1	24.7	22.9	24.5	26.9	24.9	24.2	26.2	25.2	23	20.9	22.9	26.8	28.6	28.9	28.4	28.8	26.4	24.6	27.8	26.7	24.6	26.2	27	26.6	26.8	27.5	28.8	28.7	28.1	27.2	26.6	26.5	26.8	26.8	24.1	23.3	23.6	26.4	24.1	25.1	21.7	23.4	24.6	25.2	26.7	20.4	23.8	23.8	24.8	26.9	24.1	20.4	17.9	17.9	20.2	20.4	20.8	22.7	25.4	23.8	22.1	20.8	19.4	19.7	19.5	18.5	19.5	21.5	21.1	21.3	20.1	17.7	20.3	20.6	19.1	16.3	18.8	18.2	18.3	18.6	17.7	19.8	18.1	16.4	16.5	18.1	17.8	17.8	18.7	18.8	17.1	17.2	15.4	11.7	15.5	15.7	14.3	15.7	17.2	16.3	16.2	15	14.4	14.6	14.3	15.2	14.5	14.9	10.8	11.7	14.6	13.7	10.4	8.3	12.2	12.4	9.2	8.3	8.5	8	11.2	12.4	11.6	9.9	8.8	5.4	8.8	13.7	11	11.2	8.2	6.6	7.2	5.1	4.6	3.6	5.4	5.9	8	4.7	6.4	5	4.7	6.3	7.8	9.6	10.8	9.1	5.8	3.9	5.9	7.1	7.1	5.7	4.8	4.7	7.5	13.2	8.1	3.6	3.1	2.2	2.9	5.2	6.7	4.2	3.4	4.6	5	5	2.7	2.8	3.2	1.3	2.6	1.8	2.4	3.8	5.3	5.4	3.8	2.6	4.6	5.9	3.9	2.6	3.6	4.6	7	5.9	4.9	4.8	6.8	5	2.1	2.7	4.3	5.3	9.3	6.3	5.3	8.1	8.2	5.1	4.3	5.8	7.1	6.4	5.1	4.4	5.3	6.2	4.3	28.3	23	23.8	28.3	27.8	24.4	23.9	30	30.4	32.6	29.2	26.2	26.7	27.8	29.3	21.4	26	28.9	29.4	24.4	27	27.6	29.8	30.5	34.5	32.5	27.5	22.9	21.3	23.5	23.4	20.6	24.2	29.1	23.6	28.8	31.6	28.6	26.1	31.7	31.1	27.2	23	27.4	33.1	35.3	34.7	34.4	34.1	29.3	27.7	34.4	31.8	28	31	32	29.6	31.1	32	33.5	33.6	33.2	31	30.1	31.5	31.6	31.9	26.2	26.2	26.1	31.9	26.4	30.9	23.7	29.7	31	30.9	34.6	24.4	28.9	26.1	27.7	31.9	27.9	21.9	19.1	21.1	24.2	24.2	25.8	26.7	29.8	29.7	27.6	23.5	24.6	25.2	25.2	23.1	22.7	27.3	25	26.7	23.6	20.5	24.7	23.4	21.3	18.1	22.8	24.7	25.1	25.6	20.6	26.3	22.5	18.8	22.8	24.2	22.5	23.8	23.8	23.4	20.8	20.7	16.5	13.3	20.5	21.2	17.5	21	22.2	20.8	21.5	21.2	18.3	19.1	18.6	20.5	16.8	21.4	18.2	18.9	21.4	15	14.7	14.9	19.2	17.3	16	11.6	13.6	9.8	13.2	17	16.5	13.1	14.1	10.8	13.6	15.8	12.5	16.3	11	12.2	14.8	10.3	10.8	9.2	11	10.4	10.9	7.5	13	10.8	8.3	12	11.7	13.5	14.8	12.2	10	8.3	11.9	9	9.9	12.7	10.5	9.2	10.4	19.5	14.8	7.9	8.4	7.9	8.3	10	10.4	8.8	8.7	7.7	10.3	10	8.2	9.1	9.4	6.4	10.5	7.8	9.1	10.5	7.5	10.1	8.7	8	9.3	10.2	10.1	8.6	10.4	10.4	14.1	10.8	8.7	11.5	13.9	12.5	8.2	10	10.3	11.9	15.6	13.2	11.8	13.6	11.5	11.3	10.4	11.7	9.2	11.3	11.5	9.9	8.8	11.7	6.9	19.9	19.5	19.7	18.6	20.9	20.8	20.2	19.7	22.6	20.3	20.6	20.4	22.4	21	19.3	20.1	19.4	21.1	21.4	20.9	21.8	22.6	24	24.4	24	23.5	22.8	20.9	19.5	19.2	19.1	19.2	19.8	21.6	22.2	21.5	23	23.1	22.8	22.7	21.4	20.3	19.3	20	21.6	23	23.2	23.2	23.9	23.5	22.9	23.5	24.1	22.6	21.2	24.2	23.7	24.2	25.2	25.7	25.8	25.7	24.9	23.1	22.9	23.4	23.9	22.5	21.9	21.3	21.9	20.9	19.5	19.3	18	20.2	20	20.9	19.1	19.4	21.8	22.7	23.7	21.5	17.3	17.2	15.6	17.7	17.9	18.3	18.7	22.4	18.6	17.9	19.4	15.9	14.6	15.4	15.9	16.9	16	19	18	17.9	15.2	17.3	18.4	17.5	15.5	15	13.8	10.6	12.1	15.1	14.2	14.2	14.3	11.5	14.5	15.1	13.8	15	15.1	15	14.7	13.3	10.5	11.3	9.2	12.5	11.6	13.8	13.7	11.1	9.1	12	11	10.8	11.5	10.6	8	4.1	4.9	7.8	12.3	3.9	1.5	4.7	6.7	3.9	5.7	2.6	4.7	9.6	7.1	6.1	7.4	3.7	0.5	1.7	11.5	9.9	7.4	4.3	2.1	1.2	0.2	-1.5	-0.9	-0.4	2.4	4.6	3.1	1.8	0.1	1.7	-0.1	3	7.1	8.3	4.1	2.3	1.1	-0.2	4.4	2.8	0.2	-0.5	0.7	3	8	3.1	0.5	-1.1	-3	-3.1	-0.1	4.5	0.1	-1.6	2	2.4	0	-2.2	-2.8	-1.6	-3.2	-2.5	-3.2	-4.1	-2.4	1.9	0.7	-1.1	-2.7	-1.3	2.2	-1.7	-2.1	-2.4	-2.4	1	-0.2	1.5	-1.4	0.5	0.2	-2.9	-3.7	-0.9	-3.3	3.1	0.2	-0.9	1.8	4.7	0.4	-1.7	-1.1	5	3.2	0	-2.1	3.3	1.7	1.6	0	0	2	0	0	0	0	0	4	6	0	42	1	29	0	22	0	1	0	15	18	1	2	4	2	11	2	39	53	57	0	37	0	0	6	2	0	0	0	1	0	0	0	0	0	0	0	0	0	8	11	0	0	0	0	0	0	2	7	0	0	0	0	22	0	10	0	0	0	0	30	3	0	2	0	0	0	0	8	1	3	0	1	26	22	22	29	0	0	10	20	0	0	0	0	0	0	0	15	9	0	0	0	2	22	1	0	9	60	8	0	0	0	1	0	0	0	0	0	0	0	0	0	0	9	28	89	5	0	21	0	21	2	0	0	0	0	1	0	0	0	0	0	0	5	0	0	0	0	0	0	0	20	27	0	0	0	0	0	3	35	6	0	0	0	0	0	0	0	0	0	0	7	0	0	0	0	6	4	0	0	0	0	0	0	0	0	0	0	85	50	0	0	0	0	0	0	0	0	0	34	1	0	0	0	0	0	0	0	0	0	0	0	0	0	0	0	0	0	0	0	0	0	1	0	0	0	0	0	0	0	0	0	0	1	5	0	0	0	3	0	0	1	8	0	1	19.6	20.6	21.6	21.8	21	21.5	22.5	24.2	25.8	23.7	24.7	25.5	26.8	25.3	21.4	21.8	24	25.4	25.1	25.3	26.9	28.1	30	30.5	29.9	29.5	27.8	24.6	23.1	21.6	21.6	22.1	23.5	26.1	26.3	26.2	26	24.9	25.4	27.2	22.5	19.8	20.4	22.7	25.7	26.3	24.4	25.8	28.5	28.6	27.1	27.7	27.4	26.6	26.5	28.2	27.9	30.3	32.2	31.2	31.7	30.1	28	27.9	27.6	29	23.9	24.7	23	23.4	26.2	25.4	21.3	22.2	20.9	22.6	21.5	22	20.9	25.3	25.9	27	28.3	24.5	21.8	18.9	17.3	17.4	17.3	19.9	25.5	26.1	18.8	17.8	17.3	14.5	13.9	14.6	16.2	20.4	18.5	17.3	18.8	19.9	18.3	19.9	18.8	19.2	16.4	13.3	12.1	12.3	14.6	17.3	16.4	15.3	13	12.8	12.6	15	15.1	16.2	16.8	14.2	15	15.3	12.1	13.3	13.4	14.5	14.3	16.3	14.5	14.7	12.1	11.7	12.6	12.8	13.7	14.2	10	8.2	9.8	11.1	13.3	6.6	7.2	9.4	8.6	7.8	7.7	7.3	9	12.1	11.2	10.7	7	6.1	5.9	9	14.5	11.1	9.8	8.5	7.3	6.7	5.1	5.4	5.5	6.4	7.2	7.9	7.3	7	5.5	6.8	7.9	9	9.5	9.8	9.3	4.7	5	6.2	7.6	7.6	6.6	5.4	5.7	9.4	10.4	6.2	3.8	4.2	4.2	5	6.1	6.4	5.6	5.1	7.8	5.9	4.3	4.5	4.7	4.7	4.5	4.3	3.8	4	4.8	6.4	7	4.4	4.5	5.2	6.3	4.4	4.4	4.5	5.2	5.6	5.5	6.9	5.5	6.2	4.5	3.3	3.6	3.4	4.6	6.4	4.5	4	6.5	9	5	4.7	5.6	9.2	4.8	3.8	5.1	7.2	5.9	6.1	9.35	4.42	4.2	7.33	8.13	5.75	2.99	7.48	6.64	8.55	8.13	3.63	3.94	3.83	6.86	2.32	4.26	6.28	5.83	2.29	2.76	3.58	3.22	4.12	6.38	6.15	4.07	1.52	1.02	2.52	3.27	1.14	3.1	5.01	1.62	4.54	9.44	6.59	4.8	6.81	9.56	8.29	4.32	5.22	9.54	12.84	15.42	12.89	11.09	5.82	3.83	9.66	7.63	4.33	7.51	7.45	6.92	4.94	4.51	8.39	7.66	7.92	8.07	6.92	7.02	6.24	11.34	5.32	5.61	5.73	8.22	4.62	10.57	3.76	7.88	8.33	10.56	13.03	3.07	4.18	3.58	4.3	7.14	5.52	2.17	1.61	3.21	6.27	6.67	4.66	2.09	6.34	10.68	8.8	7.26	8.03	9.05	8.07	5.1	2.27	7.14	7.72	6.53	3.63	1.95	3.92	5.46	2.91	2.13	8.4	8.8	8.73	6.83	2.95	6.69	5.47	5.65	5.97	8.17	5.38	5.28	5.37	4.9	5.3	4.62	2.2	1.65	4.31	4.44	1.8	3.54	3.32	4.03	3.72	4.95	4.71	4.02	3.5	3.57	2.31	6.94	4.75	3.95	5.52	2.38	6.01	3.75	4.81	5.8	3.84	3.25	3.8	1.73	1.2	3.2	2.96	5.2	5.23	3.07	2.33	1.18	2.03	3.5	2.37	2.45	3.46	3.68	3.08	2.41	2.57	2.09	2.83	1.24	2.61	3.22	1.74	1.65	1.58	2.45	3.15	2.26	4.52	3.08	3.09	2.49	2.49	2.56	3.2	2.84	0.97	4.77	4.6	4.11	3.43	2.96	2.52	2.75	3.41	2.65	2.7	0.68	2.82	4.42	2.92	2.77	2.99	2.21	3.07	3.16	3.26	3.22	2.51	1.97	3.62	2.87	3.28	2.99	3.68	2.97	3.41	3.28	4.42	3.79	1.76	3.1	3.68	4.22	3.81	3.82	4.91	4.31	5.32	5.05	4.91	4.3	1.87	3.78	3.61	3.62	0.89	4.81	4.98	3.26	1.71	3.58	2.21	67.7	82.3	83.7	74.8	72.1	78.9	88.3	76.4	79.5	73.5	75.2	87.5	87.2	86.9	75.7	90.4	84.9	80.2	81.2	91.7	90.7	88.7	90.3	88.1	82.4	82.7	87.2	94.2	95.8	89.6	86.9	95.1	88.3	83.9	94.2	85.2	73.4	79.1	84.1	80	70.2	70.5	82.5	81.3	72.9	67.2	61.3	66.7	72	83.1	87.6	74.1	78.2	86	77.9	79.1	80.1	86	87.7	78.8	80.5	79.2	77.6	80.1	79.7	82.3	67.8	82.3	80.4	80.3	76.1	84.6	66.8	85.5	72.6	73.1	67.1	62.8	87.2	85.8	87.9	86.3	79.8	81.6	91	92.2	84.4	73.5	72.2	81	92.4	80.5	63.8	66.9	70.4	64.4	60.6	64.4	76.1	90	72.1	69.1	74.2	84.6	90.4	83.5	77.5	86.8	88.5	61.3	57.9	58.5	68.1	85.4	71	73.7	69.7	68.2	60.7	73.6	74.1	75.1	77.4	72.8	76.4	87.4	88	75.5	75.1	89	80.2	83.1	78.2	79.8	71	71.3	75.8	78.5	79.3	86	59	63.3	71.3	66.8	84.8	52.3	65.8	66.1	59.7	67	70.3	65.8	83.9	91	77.8	78.3	57.4	53.9	65.8	79.5	92.5	84.6	73.7	78.2	74.9	66	58.1	63.7	69.6	71.4	77.5	73.6	85.5	72.8	63.1	79.6	82.7	85	79.5	75.7	80.5	51	61.9	66.8	75.3	75.3	72.1	62.8	66.7	90.7	68.5	57.4	48.1	55	58.7	66.5	69	65.2	67.9	65.4	92	67.6	49.3	60.7	62.9	61.2	67.1	58.4	54.6	55.1	59.9	71.9	78	54.9	61.1	61.3	67.8	54.5	59.7	56.9	61.3	55.9	59.2	79.7	63.9	62.7	51.6	46.4	48.5	40.9	51.6	54.6	47.1	44.9	60.2	82.8	56.9	56.6	60.7	91.2	49.9	43.3	61	80.8	62.2	73.4	50	72	65	50	58	67	77	56	58	44	63	76	76	66	53	82	72	67	64	83	76	75	73	70	54	60	71	88	91	77	77	87	78	65	90	68	57	66	76	57	48	54	75	66	50	42	41	37	43	68	74	53	59	71	58	56	68	69	68	58	58	55	58	67	55	60	47	72	63	69	55	71	42	74	45	46	42	35	70	67	80	75	61	63	79	88	71	57	49	58	82	61	40	49	62	44	40	41	53	80	41	52	51	66	80	63	60	73	78	44	34	33	42	74	41	56	58	43	36	55	54	52	61	59	61	78	73	58	49	74	57	62	55	55	41	56	57	62	54	78	19	35	42	41	65	35	37	43	29	39	51	41	65	82	52	58	42	33	41	60	81	73	51	66	43	28	37	42	41	45	58	63	67	42	36	63	57	63	59	55	68	28	37	44	69	60	38	38	48	74	31	32	24	29	34	38	46	50	47	39	75	30	26	35	38	33	43	23	28	29	35	65	58	31	34	37	48	27	33	27	33	21	32	63	35	39	17	18	19	20	28	39	22	24	39	64	24	37	35	70	20	24	34	48	35	57	1.55	1.55	0.95	1.73	1.97	1.49	1.19	1.49	1.43	1.73	1.43	1.43	1.49	1.61	1.79	2.09	1.67	1.79	1.97	1.25	0.84	0.9	1.07	0.9	1.37	1.61	1.67	1.19	1.37	2.51	1.07	0.95	1.01	1.49	1.37	1.37	1.67	1.43	1.19	1.25	2.8	1.85	1.19	1.01	1.25	1.43	1.67	1.67	1.85	1.67	2.21	1.79	1.43	1.37	1.43	1.67	1.79	1.97	2.03	2.09	1.85	1.79	1.61	1.13	1.61	1.25	1.97	1.55	1.19	1.19	1.67	1.49	1.55	1.43	1.49	1.67	1.37	1.79	2.09	1.37	1.55	1.25	1.37	1.91	2.57	2.86	4.06	2.15	1.49	1.43	2.09	1.73	1.55	1.67	1.49	2.98	2.8	2.27	3.46	2.57	1.49	1.67	1.49	1.37	2.33	0.9	1.49	2.57	6.98	3.82	1.67	2.03	1.19	1.13	1.31	1.79	1.55	2.33	1.85	1.19	1.73	0.95	1.07	1.73	1.25	4.29	5.37	3.22	1.13	2.27	1.37	1.25	1.43	1.25	1.49	1.55	1.43	1.37	1.37	0.84	3.4	1.37	1.49	1.07	1.67	2.92	1.31	1.91	2.15	1.85	1.07	1.25	1.91	3.28	1.31	1.43	2.03	1.91	1.31	1.25	2.62	1.97	1.49	1.25	1.55	1.85	1.73	1.49	1.25	1.25	1.19	1.31	1.97	1.37	1.43	1.19	1.49	1.25	1.55	1.31	1.43	2.15	1.01	1.55	2.15	1.19	1.31	1.25	1.31	3.46	1.91	2.21	3.22	1.49	1.01	1.49	1.19	1.43	1.13	1.37	2.03	4.06	3.22	1.49	1.13	1.25	1.25	1.55	1.07	1.31	1.43	1.73	1.67	1.49	1.13	1.07	1.13	1.07	1.25	1.19	1.49	1.91	1.67	2.45	1.43	1.55	2.03	1.61	1.43	1.73	1.37	1.49	1.31	1.49	1.37	1.31	2.03	1.49	1.49	1.37	3.94	2.21	1.55	2.68	1.61	1.61	3.58	3.58	1.79	4.18	3.58	2.98	2.98	2.39	4.18	3.58	2.98	5.37	2.98	4.18	4.18	4.18	2.98	2.98	4.77	2.39	2.39	1.79	2.98	1.79	3.58	4.18	3.58	3.58	2.39	4.77	2.39	2.39	2.39	2.98	2.39	2.39	2.98	3.58	2.39	3.58	5.97	2.98	2.39	2.98	3.58	2.98	4.18	3.58	3.58	4.18	4.18	3.58	2.98	3.58	2.98	6.56	2.98	3.58	4.18	4.18	4.77	4.77	3.58	2.39	3.58	2.39	3.58	3.58	2.98	2.98	4.77	3.58	3.58	3.58	2.98	4.18	3.58	5.37	4.18	3.58	3.58	2.39	3.58	3.58	4.77	4.18	5.97	4.18	4.18	3.58	4.77	2.98	2.98	3.58	2.98	4.77	5.37	4.18	5.37	4.77	3.58	2.98	3.58	3.58	4.18	2.39	2.98	5.37	9.54	7.16	4.77	5.37	2.39	2.39	2.39	3.58	3.58	4.18	4.18	2.39	3.58	2.39	2.39	4.18	3.58	6.56	8.95	5.97	2.98	3.58	2.39	2.98	3.58	2.39	2.98	2.98	3.58	2.98	2.39	1.79	9.54	2.98	2.39	2.98	4.18	6.56	2.98	3.58	4.77	4.77	2.39	2.98	3.58	5.37	2.98	2.98	2.98	3.58	2.98	2.98	4.18	3.58	3.58	2.39	3.58	4.77	3.58	3.58	2.39	2.98	2.39	2.98	3.58	2.98	2.98	2.39	3.58	2.39	3.58	2.39	2.98	5.97	2.39	2.98	3.58	2.98	2.98	2.98	2.98	7.16	5.97	4.77	6.56	4.77	2.39	2.98	2.39	3.58	2.98	2.39	5.37	8.35	6.56	2.39	2.98	2.39	2.39	4.77	2.39	2.39	2.39	2.98	3.58	2.98	2.98	2.39	2.39	2.98	2.98	2.39	2.98	4.77	3.58	4.77	2.98	3.58	5.97	5.97	4.77	4.18	2.98	2.39	4.77	2.98	3.58	2.98	7.16	2.98	3.58	2.98	8.35	5.37	2.98	5.37	3.58	2.39	2.7	0	0	5	2.6	0.1	0	7.4	4.9	8.1	3	0.4	0.3	1.6	5.5	0	1.5	4	4.3	0	0.1	0	0.1	1	4.7	5	0.1	0	0	0.6	0	0	0	2.6	0	2.3	5.9	0.5	0	4.2	6.2	2.9	0	4	9.3	9.3	9.3	10	7	3	1.8	11.2	6.3	0.9	7.8	2.7	1.4	1.2	0.8	4.4	3.1	4.5	1.1	0.9	4.8	4.2	5.5	0.2	0	0.2	8.6	0.6	10.4	0	10.5	8.3	11.4	8.7	0	1.6	0	0	3.2	0.8	0	0	0.2	1.2	2.8	0.9	0.1	3.4	8.4	7.3	0	4.3	10.6	8.9	1.1	1.8	7.1	1.9	6.8	0.5	0	4.6	0.1	0	0	1.6	6.6	10.9	10.4	0	7.6	1.6	0.5	5.2	10.3	6.3	4.7	6.2	3.2	3	2.4	0	0	5.6	7.5	0.3	5.4	5.9	6.2	5.7	9.2	3.6	8.3	1.2	5.6	0	4.4	9.9	9.9	8.9	0	7.5	9	8.9	9	8.1	0.9	8	0	0.1	7.9	6.7	2.6	8.5	9.5	1.8	0	0	6.9	2.5	6.7	9	6.5	8.9	6.1	9	0.3	0.2	0	8.7	9.3	0.5	6.5	1.6	6.2	4.6	1.6	8	3.4	5.1	0	0	9	9.1	7.7	0	8	9.3	9.5	8.1	8.5	6.7	1.3	3.8	7	9.1	0	4.3	9.3	9.5	9.2	9.5	4.7	8.6	9.6	8.7	8.1	0	6.8	9.6	5.4	5.4	6.7	9.2	5.1	9.8	8	9.2	7.8	2.8	9.8	9.5	8.2	10	10	10	9.7	7.6	9.9	9.6	6.1	0.7	10.2	9.8	9.8	0	9.5	10.3	7.2	1.9	7.2	0	163.5	57	57	202.3	161.8	119.5	57	242.7	200.4	254.4	168.2	124.3	122.5	144.3	210	56.6	142.3	184.3	189.2	56.4	118.2	56.3	117.9	132.8	194.9	199.7	117.2	55.7	55.7	124.9	55.4	55.3	55.2	157.5	55	151.9	211.8	121.2	54.5	182.4	215.4	160	53.9	177.6	265.3	264.9	264.4	275.5	225.3	158.7	138.4	293.1	211.7	122.3	235.3	151	129.3	125.5	118.6	176.8	155.1	177.3	121.6	117.8	180.4	170.1	190.5	104.6	48.8	103.6	237.3	108.9	264.2	47.6	263.9	228.3	276.2	232.8	46.3	120.1	45.7	45.5	142.9	105.2	44.6	44.3	94.2	108.8	132.4	102.9	90.2	139.1	213	195.6	41.7	149.2	240.9	214.8	99.8	109.3	185.2	109.2	178.7	87.8	38.7	144.3	80.1	37.8	37.4	98.9	167.1	224.9	216.7	35.9	176.1	94.4	78.9	140.6	206.9	153	131	149.5	109.7	106.3	97.8	32.2	31.9	135.5	158.1	67.9	129.9	135	137.6	130.6	171.5	103.5	158.4	73.6	124.4	28.2	108.7	171	169.8	157.2	27	139.3	155	152.8	152.9	142	62.7	139	25.1	52.6	135.2	121.6	77.7	139	148.6	67.9	23.6	23.5	118.7	73.3	115.5	138.1	112.3	135.8	107.3	135.7	49	47.8	22.1	130.8	136.3	50	108.3	60.4	104.9	89.2	60	121.8	77.2	93.6	21.4	21.4	131.1	132.1	118.7	21.4	121.8	134.5	136.7	123.3	127.5	110.2	57.7	82.4	114.1	135.1	22.1	88.5	138.6	141.1	138.7	142.4	94.6	134.6	145.5	137	131.6	23.6	119.6	149.6	106.4	107.1	121.6	149	106.1	157.5	139	153.1	138.8	84.6	163	160.8	147.3	168.8	170	171.2	169.1	146	173.9	171.7	131.6	68.4	182.8	179.3	180.7	30.2	179.7	191	153.8	88.7	156.2	32	4.201	1.742	1.492	4.615	4.237	2.879	1.371	5.277	4.427	5.796	4.087	2.622	2.699	3.043	4.667	1.425	3.079	4.25	4.319	1.273	2.209	1.401	2.432	2.758	4.389	4.544	2.7	1.11	1.024	2.576	1.35	0.967	1.313	3.429	1.16	3.202	5.199	3.042	1.63	4.046	5.907	4.102	1.534	3.419	5.829	6.477	6.995	6.856	5.88	3.696	3.119	6.829	4.754	2.655	5.108	3.814	3.404	3.095	2.947	4.707	4.072	4.441	3.362	2.873	4.164	3.72	5.194	2.54	1.643	2.416	5.303	2.458	5.844	1.384	5.299	4.982	5.87	5.917	1.385	2.47	1.348	1.382	3.358	2.661	1.218	1.091	2.495	2.909	2.933	2.187	1.762	3.231	4.779	4.247	1.985	4.275	5.607	4.634	2.986	1.999	3.629	2.865	3.415	1.702	0.995	2.235	1.982	1.281	1.818	4.247	3.601	4.505	3.488	0.92	3.088	2.189	1.979	3.007	3.934	2.418	2.427	2.259	1.843	2.153	1.719	1.308	1.274	2.727	2.102	1.052	1.757	1.763	1.934	1.728	2.389	1.779	2.021	1.228	1.605	0.592	3.4	2.086	1.97	1.99	0.773	3.083	1.635	2.17	2.546	1.778	0.946	1.458	0.661	0.713	1.339	1.216	1.885	2.094	1.283	0.733	0.496	0.7	1.267	0.738	0.993	1.484	1.411	1.224	0.845	0.984	0.592	0.789	0.485	0.991	1.194	0.498	0.659	0.454	0.861	0.89	0.649	1.84	0.811	1.013	0.936	0.669	0.927	1.072	0.952	0.507	1.633	1.882	2.375	1.237	0.933	0.932	0.765	1.044	0.857	1.042	0.285	1.821	2.526	1.205	1.022	1.143	0.79	1.276	1.151	1.254	1.268	0.898	0.949	1.514	1	1.073	1.09	1.36	1.107	1.418	1.437	2.039	1.674	1.006	1.538	1.752	2.095	1.89	1.813	2.314	1.926	2.114	2.126	2.207	1.758	0.811	2.296	1.959	2	0.412	3.76	2.92	1.789	1.227	1.96	0.9	14.46618656	14.46672297	14.46640161	14.46522299	14.4631883	14.46029946	14.45655904	14.45197033	14.44653728	14.44026448	14.43315721	14.42522135	14.41646342	14.40689054	14.39651039	14.38533122	14.37336183	14.36061151	14.34709007	14.33280775	14.31777526	14.30200369	14.28550455	14.26828966	14.25037122	14.23176169	14.21247381	14.19252058	14.1719152	14.15067106	14.12880171	14.10632085	14.08324225	14.0595798	14.03534742	14.01055908	13.98522875	13.95937038	13.93299789	13.90612514	13.87876593	13.85093394	13.82264276	13.79390583	13.76473647	13.73514783	13.70515288	13.67476441	13.64399503	13.61285712	13.58136286	13.54952422	13.51735292	13.48486045	13.45205806	13.41895676	13.3855673	13.35190021	13.31796574	13.28377389	13.24933442	13.21465683	13.17975037	13.14462404	13.10928661	13.07374658	13.03801225	13.00209165	12.9659926	12.92972269	12.89328931	12.85669962	12.81996057	12.78307894	12.7460613	12.70891405	12.67164341	12.63425543	12.59675601	12.55915091	12.52144574	12.48364599	12.44575702	12.40778409	12.36973236	12.33160689	12.29341267	12.25515463	12.21683762	12.17846645	12.1400459	12.10158073	12.06307565	12.02453541	11.98596473	11.94736837	11.9087511	11.87011775	11.83147319	11.79282234	11.75417021	11.71552188	11.67688255	11.63825749	11.59965211	11.56107195	11.52252268	11.48401012	11.44554026	11.40711925	11.36875342	11.33044931	11.29221365	11.25405337	11.21597566	11.17798791	11.14009775	11.10231309	11.06464207	11.0270931	10.98967489	10.95239641	10.91526694	10.87829602	10.84149355	10.80486968	10.76843492	10.73220008	10.69617628	10.66037499	10.62480799	10.58948738	10.55442562	10.51963546	10.48513	10.45092266	10.41702717	10.38345758	10.35022825	10.31735383	10.28484927	10.25272982	10.22101096	10.18970846	10.15883832	10.12841676	10.09846024	10.06898537	10.04000896	10.01154796	9.983619442	9.956240587	9.929428647	9.903200918	9.87757472	9.852567356	9.828196087	9.804478098	9.781430461	9.759070105	9.737413776	9.716478001	9.696279055	9.676832917	9.658155236	9.640261291	9.623165954	9.606883649	9.591428318	9.576813381	9.563051698	9.550155538	9.538136538	9.527005675	9.516773229	9.507448757	9.49904106	9.49155816	9.485007272	9.479394785	9.474726239	9.47100631	9.468238792	9.466426589	9.465571703	9.465675227	9.466737346	9.46875733	9.471733542	9.475663439	9.480543585	9.486369657	9.493136462	9.500837953	9.509467246	9.519016646	9.529477665	9.540841053	9.553096824	9.566234285	9.580242069	9.595108168	9.610819965	9.627364274	9.644727371	9.662895036	9.681852589	9.701584924	9.722076556	9.74331165	9.765274067	9.787947394	9.81131499	9.835360015	9.86006547	9.885414234	9.911389092	9.937972775	9.965147985	9.992897433	10.02120386	10.05005008	10.07941899	10.10929359	10.13965704	10.17049265	10.20178391	10.2335145	10.26566835	10.29822958	10.3311826	10.36451206	10.39820288	10.43224027	10.46660975	10.50129711	10.53628848	10.57157026	10.60712921	10.64295238	10.67902716	10.71534126	10.75188269	10.7886398	10.82560127	10.86275606
