## Supplementary Data 1 for "A method for identifying environmental stimuli and genes responsible for genotype-by-environment interactions from a large-scale multi-environment data set" (part 359 of 435)

56627	F33	F33	2006	V299	32.4	50	30	43.3	41	115	60_10_1	2_8_8	23.5	21.1	21.6	23.6	23.6	22.5	21.4	25	25.4	25.3	25.6	23.6	24.5	23.6	23.1	20.5	23.1	25	24.6	22.7	23.9	25	25.8	26.5	27.3	27	25.1	21.8	20.5	20.5	21	19.9	22.1	24.7	22.9	24.5	26.9	24.9	24.2	26.2	25.2	23	20.9	22.9	26.8	28.6	28.9	28.4	28.8	26.4	24.6	27.8	26.7	24.6	26.2	27	26.6	26.8	27.5	28.8	28.7	28.1	27.2	26.6	26.5	26.8	26.8	24.1	23.3	23.6	26.4	24.1	25.1	21.7	23.4	24.6	25.2	26.7	20.4	23.8	23.8	24.8	26.9	24.1	20.4	17.9	17.9	20.2	20.4	20.8	22.7	25.4	23.8	22.1	20.8	19.4	19.7	19.5	18.5	19.5	21.5	21.1	21.3	20.1	17.7	20.3	20.6	19.1	16.3	18.8	18.2	18.3	18.6	17.7	19.8	18.1	16.4	16.5	18.1	17.8	17.8	18.7	18.8	17.1	17.2	15.4	11.7	15.5	15.7	14.3	15.7	17.2	16.3	16.2	15	14.4	14.6	14.3	15.2	14.5	14.9	10.8	11.7	14.6	13.7	10.4	8.3	12.2	12.4	9.2	8.3	8.5	8	11.2	12.4	11.6	9.9	8.8	5.4	8.8	13.7	11	11.2	8.2	6.6	7.2	5.1	4.6	3.6	5.4	5.9	8	4.7	6.4	5	4.7	6.3	7.8	9.6	10.8	9.1	5.8	3.9	5.9	7.1	7.1	5.7	4.8	4.7	7.5	13.2	8.1	3.6	3.1	2.2	2.9	5.2	6.7	4.2	3.4	4.6	5	5	2.7	2.8	3.2	1.3	2.6	1.8	2.4	3.8	5.3	5.4	3.8	2.6	4.6	5.9	3.9	2.6	3.6	4.6	7	5.9	4.9	4.8	6.8	5	2.1	2.7	4.3	5.3	9.3	6.3	5.3	8.1	8.2	5.1	4.3	5.8	7.1	6.4	5.1	4.4	5.3	6.2	4.3	28.3	23	23.8	28.3	27.8	24.4	23.9	30	30.4	32.6	29.2	26.2	26.7	27.8	29.3	21.4	26	28.9	29.4	24.4	27	27.6	29.8	30.5	34.5	32.5	27.5	22.9	21.3	23.5	23.4	20.6	24.2	29.1	23.6	28.8	31.6	28.6	26.1	31.7	31.1	27.2	23	27.4	33.1	35.3	34.7	34.4	34.1	29.3	27.7	34.4	31.8	28	31	32	29.6	31.1	32	33.5	33.6	33.2	31	30.1	31.5	31.6	31.9	26.2	26.2	26.1	31.9	26.4	30.9	23.7	29.7	31	30.9	34.6	24.4	28.9	26.1	27.7	31.9	27.9	21.9	19.1	21.1	24.2	24.2	25.8	26.7	29.8	29.7	27.6	23.5	24.6	25.2	25.2	23.1	22.7	27.3	25	26.7	23.6	20.5	24.7	23.4	21.3	18.1	22.8	24.7	25.1	25.6	20.6	26.3	22.5	18.8	22.8	24.2	22.5	23.8	23.8	23.4	20.8	20.7	16.5	13.3	20.5	21.2	17.5	21	22.2	20.8	21.5	21.2	18.3	19.1	18.6	20.5	16.8	21.4	18.2	18.9	21.4	15	14.7	14.9	19.2	17.3	16	11.6	13.6	9.8	13.2	17	16.5	13.1	14.1	10.8	13.6	15.8	12.5	16.3	11	12.2	14.8	10.3	10.8	9.2	11	10.4	10.9	7.5	13	10.8	8.3	12	11.7	13.5	14.8	12.2	10	8.3	11.9	9	9.9	12.7	10.5	9.2	10.4	19.5	14.8	7.9	8.4	7.9	8.3	10	10.4	8.8	8.7	7.7	10.3	10	8.2	9.1	9.4	6.4	10.5	7.8	9.1	10.5	7.5	10.1	8.7	8	9.3	10.2	10.1	8.6	10.4	10.4	14.1	10.8	8.7	11.5	13.9	12.5	8.2	10	10.3	11.9	15.6	13.2	11.8	13.6	11.5	11.3	10.4	11.7	9.2	11.3	11.5	9.9	8.8	11.7	6.9	19.9	19.5	19.7	18.6	20.9	20.8	20.2	19.7	22.6	20.3	20.6	20.4	22.4	21	19.3	20.1	19.4	21.1	21.4	20.9	21.8	22.6	24	24.4	24	23.5	22.8	20.9	19.5	19.2	19.1	19.2	19.8	21.6	22.2	21.5	23	23.1	22.8	22.7	21.4	20.3	19.3	20	21.6	23	23.2	23.2	23.9	23.5	22.9	23.5	24.1	22.6	21.2	24.2	23.7	24.2	25.2	25.7	25.8	25.7	24.9	23.1	22.9	23.4	23.9	22.5	21.9	21.3	21.9	20.9	19.5	19.3	18	20.2	20	20.9	19.1	19.4	21.8	22.7	23.7	21.5	17.3	17.2	15.6	17.7	17.9	18.3	18.7	22.4	18.6	17.9	19.4	15.9	14.6	15.4	15.9	16.9	16	19	18	17.9	15.2	17.3	18.4	17.5	15.5	15	13.8	10.6	12.1	15.1	14.2	14.2	14.3	11.5	14.5	15.1	13.8	15	15.1	15	14.7	13.3	10.5	11.3	9.2	12.5	11.6	13.8	13.7	11.1	9.1	12	11	10.8	11.5	10.6	8	4.1	4.9	7.8	12.3	3.9	1.5	4.7	6.7	3.9	5.7	2.6	4.7	9.6	7.1	6.1	7.4	3.7	0.5	1.7	11.5	9.9	7.4	4.3	2.1	1.2	0.2	-1.5	-0.9	-0.4	2.4	4.6	3.1	1.8	0.1	1.7	-0.1	3	7.1	8.3	4.1	2.3	1.1	-0.2	4.4	2.8	0.2	-0.5	0.7	3	8	3.1	0.5	-1.1	-3	-3.1	-0.1	4.5	0.1	-1.6	2	2.4	0	-2.2	-2.8	-1.6	-3.2	-2.5	-3.2	-4.1	-2.4	1.9	0.7	-1.1	-2.7	-1.3	2.2	-1.7	-2.1	-2.4	-2.4	1	-0.2	1.5	-1.4	0.5	0.2	-2.9	-3.7	-0.9	-3.3	3.1	0.2	-0.9	1.8	4.7	0.4	-1.7	-1.1	5	3.2	0	-2.1	3.3	1.7	1.6	0	0	2	0	0	0	0	0	4	6	0	42	1	29	0	22	0	1	0	15	18	1	2	4	2	11	2	39	53	57	0	37	0	0	6	2	0	0	0	1	0	0	0	0	0	0	0	0	0	8	11	0	0	0	0	0	0	2	7	0	0	0	0	22	0	10	0	0	0	0	30	3	0	2	0	0	0	0	8	1	3	0	1	26	22	22	29	0	0	10	20	0	0	0	0	0	0	0	15	9	0	0	0	2	22	1	0	9	60	8	0	0	0	1	0	0	0	0	0	0	0	0	0	0	9	28	89	5	0	21	0	21	2	0	0	0	0	1	0	0	0	0	0	0	5	0	0	0	0	0	0	0	20	27	0	0	0	0	0	3	35	6	0	0	0	0	0	0	0	0	0	0	7	0	0	0	0	6	4	0	0	0	0	0	0	0	0	0	0	85	50	0	0	0	0	0	0	0	0	0	34	1	0	0	0	0	0	0	0	0	0	0	0	0	0	0	0	0	0	0	0	0	0	1	0	0	0	0	0	0	0	0	0	0	1	5	0	0	0	3	0	0	1	8	0	1	19.6	20.6	21.6	21.8	21	21.5	22.5	24.2	25.8	23.7	24.7	25.5	26.8	25.3	21.4	21.8	24	25.4	25.1	25.3	26.9	28.1	30	30.5	29.9	29.5	27.8	24.6	23.1	21.6	21.6	22.1	23.5	26.1	26.3	26.2	26	24.9	25.4	27.2	22.5	19.8	20.4	22.7	25.7	26.3	24.4	25.8	28.5	28.6	27.1	27.7	27.4	26.6	26.5	28.2	27.9	30.3	32.2	31.2	31.7	30.1	28	27.9	27.6	29	23.9	24.7	23	23.4	26.2	25.4	21.3	22.2	20.9	22.6	21.5	22	20.9	25.3	25.9	27	28.3	24.5	21.8	18.9	17.3	17.4	17.3	19.9	25.5	26.1	18.8	17.8	17.3	14.5	13.9	14.6	16.2	20.4	18.5	17.3	18.8	19.9	18.3	19.9	18.8	19.2	16.4	13.3	12.1	12.3	14.6	17.3	16.4	15.3	13	12.8	12.6	15	15.1	16.2	16.8	14.2	15	15.3	12.1	13.3	13.4	14.5	14.3	16.3	14.5	14.7	12.1	11.7	12.6	12.8	13.7	14.2	10	8.2	9.8	11.1	13.3	6.6	7.2	9.4	8.6	7.8	7.7	7.3	9	12.1	11.2	10.7	7	6.1	5.9	9	14.5	11.1	9.8	8.5	7.3	6.7	5.1	5.4	5.5	6.4	7.2	7.9	7.3	7	5.5	6.8	7.9	9	9.5	9.8	9.3	4.7	5	6.2	7.6	7.6	6.6	5.4	5.7	9.4	10.4	6.2	3.8	4.2	4.2	5	6.1	6.4	5.6	5.1	7.8	5.9	4.3	4.5	4.7	4.7	4.5	4.3	3.8	4	4.8	6.4	7	4.4	4.5	5.2	6.3	4.4	4.4	4.5	5.2	5.6	5.5	6.9	5.5	6.2	4.5	3.3	3.6	3.4	4.6	6.4	4.5	4	6.5	9	5	4.7	5.6	9.2	4.8	3.8	5.1	7.2	5.9	6.1	9.35	4.42	4.2	7.33	8.13	5.75	2.99	7.48	6.64	8.55	8.13	3.63	3.94	3.83	6.86	2.32	4.26	6.28	5.83	2.29	2.76	3.58	3.22	4.12	6.38	6.15	4.07	1.52	1.02	2.52	3.27	1.14	3.1	5.01	1.62	4.54	9.44	6.59	4.8	6.81	9.56	8.29	4.32	5.22	9.54	12.84	15.42	12.89	11.09	5.82	3.83	9.66	7.63	4.33	7.51	7.45	6.92	4.94	4.51	8.39	7.66	7.92	8.07	6.92	7.02	6.24	11.34	5.32	5.61	5.73	8.22	4.62	10.57	3.76	7.88	8.33	10.56	13.03	3.07	4.18	3.58	4.3	7.14	5.52	2.17	1.61	3.21	6.27	6.67	4.66	2.09	6.34	10.68	8.8	7.26	8.03	9.05	8.07	5.1	2.27	7.14	7.72	6.53	3.63	1.95	3.92	5.46	2.91	2.13	8.4	8.8	8.73	6.83	2.95	6.69	5.47	5.65	5.97	8.17	5.38	5.28	5.37	4.9	5.3	4.62	2.2	1.65	4.31	4.44	1.8	3.54	3.32	4.03	3.72	4.95	4.71	4.02	3.5	3.57	2.31	6.94	4.75	3.95	5.52	2.38	6.01	3.75	4.81	5.8	3.84	3.25	3.8	1.73	1.2	3.2	2.96	5.2	5.23	3.07	2.33	1.18	2.03	3.5	2.37	2.45	3.46	3.68	3.08	2.41	2.57	2.09	2.83	1.24	2.61	3.22	1.74	1.65	1.58	2.45	3.15	2.26	4.52	3.08	3.09	2.49	2.49	2.56	3.2	2.84	0.97	4.77	4.6	4.11	3.43	2.96	2.52	2.75	3.41	2.65	2.7	0.68	2.82	4.42	2.92	2.77	2.99	2.21	3.07	3.16	3.26	3.22	2.51	1.97	3.62	2.87	3.28	2.99	3.68	2.97	3.41	3.28	4.42	3.79	1.76	3.1	3.68	4.22	3.81	3.82	4.91	4.31	5.32	5.05	4.91	4.3	1.87	3.78	3.61	3.62	0.89	4.81	4.98	3.26	1.71	3.58	2.21	67.7	82.3	83.7	74.8	72.1	78.9	88.3	76.4	79.5	73.5	75.2	87.5	87.2	86.9	75.7	90.4	84.9	80.2	81.2	91.7	90.7	88.7	90.3	88.1	82.4	82.7	87.2	94.2	95.8	89.6	86.9	95.1	88.3	83.9	94.2	85.2	73.4	79.1	84.1	80	70.2	70.5	82.5	81.3	72.9	67.2	61.3	66.7	72	83.1	87.6	74.1	78.2	86	77.9	79.1	80.1	86	87.7	78.8	80.5	79.2	77.6	80.1	79.7	82.3	67.8	82.3	80.4	80.3	76.1	84.6	66.8	85.5	72.6	73.1	67.1	62.8	87.2	85.8	87.9	86.3	79.8	81.6	91	92.2	84.4	73.5	72.2	81	92.4	80.5	63.8	66.9	70.4	64.4	60.6	64.4	76.1	90	72.1	69.1	74.2	84.6	90.4	83.5	77.5	86.8	88.5	61.3	57.9	58.5	68.1	85.4	71	73.7	69.7	68.2	60.7	73.6	74.1	75.1	77.4	72.8	76.4	87.4	88	75.5	75.1	89	80.2	83.1	78.2	79.8	71	71.3	75.8	78.5	79.3	86	59	63.3	71.3	66.8	84.8	52.3	65.8	66.1	59.7	67	70.3	65.8	83.9	91	77.8	78.3	57.4	53.9	65.8	79.5	92.5	84.6	73.7	78.2	74.9	66	58.1	63.7	69.6	71.4	77.5	73.6	85.5	72.8	63.1	79.6	82.7	85	79.5	75.7	80.5	51	61.9	66.8	75.3	75.3	72.1	62.8	66.7	90.7	68.5	57.4	48.1	55	58.7	66.5	69	65.2	67.9	65.4	92	67.6	49.3	60.7	62.9	61.2	67.1	58.4	54.6	55.1	59.9	71.9	78	54.9	61.1	61.3	67.8	54.5	59.7	56.9	61.3	55.9	59.2	79.7	63.9	62.7	51.6	46.4	48.5	40.9	51.6	54.6	47.1	44.9	60.2	82.8	56.9	56.6	60.7	91.2	49.9	43.3	61	80.8	62.2	73.4	50	72	65	50	58	67	77	56	58	44	63	76	76	66	53	82	72	67	64	83	76	75	73	70	54	60	71	88	91	77	77	87	78	65	90	68	57	66	76	57	48	54	75	66	50	42	41	37	43	68	74	53	59	71	58	56	68	69	68	58	58	55	58	67	55	60	47	72	63	69	55	71	42	74	45	46	42	35	70	67	80	75	61	63	79	88	71	57	49	58	82	61	40	49	62	44	40	41	53	80	41	52	51	66	80	63	60	73	78	44	34	33	42	74	41	56	58	43	36	55	54	52	61	59	61	78	73	58	49	74	57	62	55	55	41	56	57	62	54	78	19	35	42	41	65	35	37	43	29	39	51	41	65	82	52	58	42	33	41	60	81	73	51	66	43	28	37	42	41	45	58	63	67	42	36	63	57	63	59	55	68	28	37	44	69	60	38	38	48	74	31	32	24	29	34	38	46	50	47	39	75	30	26	35	38	33	43	23	28	29	35	65	58	31	34	37	48	27	33	27	33	21	32	63	35	39	17	18	19	20	28	39	22	24	39	64	24	37	35	70	20	24	34	48	35	57	1.55	1.55	0.95	1.73	1.97	1.49	1.19	1.49	1.43	1.73	1.43	1.43	1.49	1.61	1.79	2.09	1.67	1.79	1.97	1.25	0.84	0.9	1.07	0.9	1.37	1.61	1.67	1.19	1.37	2.51	1.07	0.95	1.01	1.49	1.37	1.37	1.67	1.43	1.19	1.25	2.8	1.85	1.19	1.01	1.25	1.43	1.67	1.67	1.85	1.67	2.21	1.79	1.43	1.37	1.43	1.67	1.79	1.97	2.03	2.09	1.85	1.79	1.61	1.13	1.61	1.25	1.97	1.55	1.19	1.19	1.67	1.49	1.55	1.43	1.49	1.67	1.37	1.79	2.09	1.37	1.55	1.25	1.37	1.91	2.57	2.86	4.06	2.15	1.49	1.43	2.09	1.73	1.55	1.67	1.49	2.98	2.8	2.27	3.46	2.57	1.49	1.67	1.49	1.37	2.33	0.9	1.49	2.57	6.98	3.82	1.67	2.03	1.19	1.13	1.31	1.79	1.55	2.33	1.85	1.19	1.73	0.95	1.07	1.73	1.25	4.29	5.37	3.22	1.13	2.27	1.37	1.25	1.43	1.25	1.49	1.55	1.43	1.37	1.37	0.84	3.4	1.37	1.49	1.07	1.67	2.92	1.31	1.91	2.15	1.85	1.07	1.25	1.91	3.28	1.31	1.43	2.03	1.91	1.31	1.25	2.62	1.97	1.49	1.25	1.55	1.85	1.73	1.49	1.25	1.25	1.19	1.31	1.97	1.37	1.43	1.19	1.49	1.25	1.55	1.31	1.43	2.15	1.01	1.55	2.15	1.19	1.31	1.25	1.31	3.46	1.91	2.21	3.22	1.49	1.01	1.49	1.19	1.43	1.13	1.37	2.03	4.06	3.22	1.49	1.13	1.25	1.25	1.55	1.07	1.31	1.43	1.73	1.67	1.49	1.13	1.07	1.13	1.07	1.25	1.19	1.49	1.91	1.67	2.45	1.43	1.55	2.03	1.61	1.43	1.73	1.37	1.49	1.31	1.49	1.37	1.31	2.03	1.49	1.49	1.37	3.94	2.21	1.55	2.68	1.61	1.61	3.58	3.58	1.79	4.18	3.58	2.98	2.98	2.39	4.18	3.58	2.98	5.37	2.98	4.18	4.18	4.18	2.98	2.98	4.77	2.39	2.39	1.79	2.98	1.79	3.58	4.18	3.58	3.58	2.39	4.77	2.39	2.39	2.39	2.98	2.39	2.39	2.98	3.58	2.39	3.58	5.97	2.98	2.39	2.98	3.58	2.98	4.18	3.58	3.58	4.18	4.18	3.58	2.98	3.58	2.98	6.56	2.98	3.58	4.18	4.18	4.77	4.77	3.58	2.39	3.58	2.39	3.58	3.58	2.98	2.98	4.77	3.58	3.58	3.58	2.98	4.18	3.58	5.37	4.18	3.58	3.58	2.39	3.58	3.58	4.77	4.18	5.97	4.18	4.18	3.58	4.77	2.98	2.98	3.58	2.98	4.77	5.37	4.18	5.37	4.77	3.58	2.98	3.58	3.58	4.18	2.39	2.98	5.37	9.54	7.16	4.77	5.37	2.39	2.39	2.39	3.58	3.58	4.18	4.18	2.39	3.58	2.39	2.39	4.18	3.58	6.56	8.95	5.97	2.98	3.58	2.39	2.98	3.58	2.39	2.98	2.98	3.58	2.98	2.39	1.79	9.54	2.98	2.39	2.98	4.18	6.56	2.98	3.58	4.77	4.77	2.39	2.98	3.58	5.37	2.98	2.98	2.98	3.58	2.98	2.98	4.18	3.58	3.58	2.39	3.58	4.77	3.58	3.58	2.39	2.98	2.39	2.98	3.58	2.98	2.98	2.39	3.58	2.39	3.58	2.39	2.98	5.97	2.39	2.98	3.58	2.98	2.98	2.98	2.98	7.16	5.97	4.77	6.56	4.77	2.39	2.98	2.39	3.58	2.98	2.39	5.37	8.35	6.56	2.39	2.98	2.39	2.39	4.77	2.39	2.39	2.39	2.98	3.58	2.98	2.98	2.39	2.39	2.98	2.98	2.39	2.98	4.77	3.58	4.77	2.98	3.58	5.97	5.97	4.77	4.18	2.98	2.39	4.77	2.98	3.58	2.98	7.16	2.98	3.58	2.98	8.35	5.37	2.98	5.37	3.58	2.39	2.7	0	0	5	2.6	0.1	0	7.4	4.9	8.1	3	0.4	0.3	1.6	5.5	0	1.5	4	4.3	0	0.1	0	0.1	1	4.7	5	0.1	0	0	0.6	0	0	0	2.6	0	2.3	5.9	0.5	0	4.2	6.2	2.9	0	4	9.3	9.3	9.3	10	7	3	1.8	11.2	6.3	0.9	7.8	2.7	1.4	1.2	0.8	4.4	3.1	4.5	1.1	0.9	4.8	4.2	5.5	0.2	0	0.2	8.6	0.6	10.4	0	10.5	8.3	11.4	8.7	0	1.6	0	0	3.2	0.8	0	0	0.2	1.2	2.8	0.9	0.1	3.4	8.4	7.3	0	4.3	10.6	8.9	1.1	1.8	7.1	1.9	6.8	0.5	0	4.6	0.1	0	0	1.6	6.6	10.9	10.4	0	7.6	1.6	0.5	5.2	10.3	6.3	4.7	6.2	3.2	3	2.4	0	0	5.6	7.5	0.3	5.4	5.9	6.2	5.7	9.2	3.6	8.3	1.2	5.6	0	4.4	9.9	9.9	8.9	0	7.5	9	8.9	9	8.1	0.9	8	0	0.1	7.9	6.7	2.6	8.5	9.5	1.8	0	0	6.9	2.5	6.7	9	6.5	8.9	6.1	9	0.3	0.2	0	8.7	9.3	0.5	6.5	1.6	6.2	4.6	1.6	8	3.4	5.1	0	0	9	9.1	7.7	0	8	9.3	9.5	8.1	8.5	6.7	1.3	3.8	7	9.1	0	4.3	9.3	9.5	9.2	9.5	4.7	8.6	9.6	8.7	8.1	0	6.8	9.6	5.4	5.4	6.7	9.2	5.1	9.8	8	9.2	7.8	2.8	9.8	9.5	8.2	10	10	10	9.7	7.6	9.9	9.6	6.1	0.7	10.2	9.8	9.8	0	9.5	10.3	7.2	1.9	7.2	0	163.5	57	57	202.3	161.8	119.5	57	242.7	200.4	254.4	168.2	124.3	122.5	144.3	210	56.6	142.3	184.3	189.2	56.4	118.2	56.3	117.9	132.8	194.9	199.7	117.2	55.7	55.7	124.9	55.4	55.3	55.2	157.5	55	151.9	211.8	121.2	54.5	182.4	215.4	160	53.9	177.6	265.3	264.9	264.4	275.5	225.3	158.7	138.4	293.1	211.7	122.3	235.3	151	129.3	125.5	118.6	176.8	155.1	177.3	121.6	117.8	180.4	170.1	190.5	104.6	48.8	103.6	237.3	108.9	264.2	47.6	263.9	228.3	276.2	232.8	46.3	120.1	45.7	45.5	142.9	105.2	44.6	44.3	94.2	108.8	132.4	102.9	90.2	139.1	213	195.6	41.7	149.2	240.9	214.8	99.8	109.3	185.2	109.2	178.7	87.8	38.7	144.3	80.1	37.8	37.4	98.9	167.1	224.9	216.7	35.9	176.1	94.4	78.9	140.6	206.9	153	131	149.5	109.7	106.3	97.8	32.2	31.9	135.5	158.1	67.9	129.9	135	137.6	130.6	171.5	103.5	158.4	73.6	124.4	28.2	108.7	171	169.8	157.2	27	139.3	155	152.8	152.9	142	62.7	139	25.1	52.6	135.2	121.6	77.7	139	148.6	67.9	23.6	23.5	118.7	73.3	115.5	138.1	112.3	135.8	107.3	135.7	49	47.8	22.1	130.8	136.3	50	108.3	60.4	104.9	89.2	60	121.8	77.2	93.6	21.4	21.4	131.1	132.1	118.7	21.4	121.8	134.5	136.7	123.3	127.5	110.2	57.7	82.4	114.1	135.1	22.1	88.5	138.6	141.1	138.7	142.4	94.6	134.6	145.5	137	131.6	23.6	119.6	149.6	106.4	107.1	121.6	149	106.1	157.5	139	153.1	138.8	84.6	163	160.8	147.3	168.8	170	171.2	169.1	146	173.9	171.7	131.6	68.4	182.8	179.3	180.7	30.2	179.7	191	153.8	88.7	156.2	32	4.201	1.742	1.492	4.615	4.237	2.879	1.371	5.277	4.427	5.796	4.087	2.622	2.699	3.043	4.667	1.425	3.079	4.25	4.319	1.273	2.209	1.401	2.432	2.758	4.389	4.544	2.7	1.11	1.024	2.576	1.35	0.967	1.313	3.429	1.16	3.202	5.199	3.042	1.63	4.046	5.907	4.102	1.534	3.419	5.829	6.477	6.995	6.856	5.88	3.696	3.119	6.829	4.754	2.655	5.108	3.814	3.404	3.095	2.947	4.707	4.072	4.441	3.362	2.873	4.164	3.72	5.194	2.54	1.643	2.416	5.303	2.458	5.844	1.384	5.299	4.982	5.87	5.917	1.385	2.47	1.348	1.382	3.358	2.661	1.218	1.091	2.495	2.909	2.933	2.187	1.762	3.231	4.779	4.247	1.985	4.275	5.607	4.634	2.986	1.999	3.629	2.865	3.415	1.702	0.995	2.235	1.982	1.281	1.818	4.247	3.601	4.505	3.488	0.92	3.088	2.189	1.979	3.007	3.934	2.418	2.427	2.259	1.843	2.153	1.719	1.308	1.274	2.727	2.102	1.052	1.757	1.763	1.934	1.728	2.389	1.779	2.021	1.228	1.605	0.592	3.4	2.086	1.97	1.99	0.773	3.083	1.635	2.17	2.546	1.778	0.946	1.458	0.661	0.713	1.339	1.216	1.885	2.094	1.283	0.733	0.496	0.7	1.267	0.738	0.993	1.484	1.411	1.224	0.845	0.984	0.592	0.789	0.485	0.991	1.194	0.498	0.659	0.454	0.861	0.89	0.649	1.84	0.811	1.013	0.936	0.669	0.927	1.072	0.952	0.507	1.633	1.882	2.375	1.237	0.933	0.932	0.765	1.044	0.857	1.042	0.285	1.821	2.526	1.205	1.022	1.143	0.79	1.276	1.151	1.254	1.268	0.898	0.949	1.514	1	1.073	1.09	1.36	1.107	1.418	1.437	2.039	1.674	1.006	1.538	1.752	2.095	1.89	1.813	2.314	1.926	2.114	2.126	2.207	1.758	0.811	2.296	1.959	2	0.412	3.76	2.92	1.789	1.227	1.96	0.9	14.46618656	14.46672297	14.46640161	14.46522299	14.4631883	14.46029946	14.45655904	14.45197033	14.44653728	14.44026448	14.43315721	14.42522135	14.41646342	14.40689054	14.39651039	14.38533122	14.37336183	14.36061151	14.34709007	14.33280775	14.31777526	14.30200369	14.28550455	14.26828966	14.25037122	14.23176169	14.21247381	14.19252058	14.1719152	14.15067106	14.12880171	14.10632085	14.08324225	14.0595798	14.03534742	14.01055908	13.98522875	13.95937038	13.93299789	13.90612514	13.87876593	13.85093394	13.82264276	13.79390583	13.76473647	13.73514783	13.70515288	13.67476441	13.64399503	13.61285712	13.58136286	13.54952422	13.51735292	13.48486045	13.45205806	13.41895676	13.3855673	13.35190021	13.31796574	13.28377389	13.24933442	13.21465683	13.17975037	13.14462404	13.10928661	13.07374658	13.03801225	13.00209165	12.9659926	12.92972269	12.89328931	12.85669962	12.81996057	12.78307894	12.7460613	12.70891405	12.67164341	12.63425543	12.59675601	12.55915091	12.52144574	12.48364599	12.44575702	12.40778409	12.36973236	12.33160689	12.29341267	12.25515463	12.21683762	12.17846645	12.1400459	12.10158073	12.06307565	12.02453541	11.98596473	11.94736837	11.9087511	11.87011775	11.83147319	11.79282234	11.75417021	11.71552188	11.67688255	11.63825749	11.59965211	11.56107195	11.52252268	11.48401012	11.44554026	11.40711925	11.36875342	11.33044931	11.29221365	11.25405337	11.21597566	11.17798791	11.14009775	11.10231309	11.06464207	11.0270931	10.98967489	10.95239641	10.91526694	10.87829602	10.84149355	10.80486968	10.76843492	10.73220008	10.69617628	10.66037499	10.62480799	10.58948738	10.55442562	10.51963546	10.48513	10.45092266	10.41702717	10.38345758	10.35022825	10.31735383	10.28484927	10.25272982	10.22101096	10.18970846	10.15883832	10.12841676	10.09846024	10.06898537	10.04000896	10.01154796	9.983619442	9.956240587	9.929428647	9.903200918	9.87757472	9.852567356	9.828196087	9.804478098	9.781430461	9.759070105	9.737413776	9.716478001	9.696279055	9.676832917	9.658155236	9.640261291	9.623165954	9.606883649	9.591428318	9.576813381	9.563051698	9.550155538	9.538136538	9.527005675	9.516773229	9.507448757	9.49904106	9.49155816	9.485007272	9.479394785	9.474726239	9.47100631	9.468238792	9.466426589	9.465571703	9.465675227	9.466737346	9.46875733	9.471733542	9.475663439	9.480543585	9.486369657	9.493136462	9.500837953	9.509467246	9.519016646	9.529477665	9.540841053	9.553096824	9.566234285	9.580242069	9.595108168	9.610819965	9.627364274	9.644727371	9.662895036	9.681852589	9.701584924	9.722076556	9.74331165	9.765274067	9.787947394	9.81131499	9.835360015	9.86006547	9.885414234	9.911389092	9.937972775	9.965147985	9.992897433	10.02120386	10.05005008	10.07941899	10.10929359	10.13965704	10.17049265	10.20178391	10.2335145	10.26566835	10.29822958	10.3311826	10.36451206	10.39820288	10.43224027	10.46660975	10.50129711	10.53628848	10.57157026	10.60712921	10.64295238	10.67902716	10.71534126	10.75188269	10.7886398	10.82560127	10.86275606
56628	F33	F33	2006	V281	38.5	73	21.7	45.9	48	132	60_10_1	2_8_8	23.5	21.1	21.6	23.6	23.6	22.5	21.4	25	25.4	25.3	25.6	23.6	24.5	23.6	23.1	20.5	23.1	25	24.6	22.7	23.9	25	25.8	26.5	27.3	27	25.1	21.8	20.5	20.5	21	19.9	22.1	24.7	22.9	24.5	26.9	24.9	24.2	26.2	25.2	23	20.9	22.9	26.8	28.6	28.9	28.4	28.8	26.4	24.6	27.8	26.7	24.6	26.2	27	26.6	26.8	27.5	28.8	28.7	28.1	27.2	26.6	26.5	26.8	26.8	24.1	23.3	23.6	26.4	24.1	25.1	21.7	23.4	24.6	25.2	26.7	20.4	23.8	23.8	24.8	26.9	24.1	20.4	17.9	17.9	20.2	20.4	20.8	22.7	25.4	23.8	22.1	20.8	19.4	19.7	19.5	18.5	19.5	21.5	21.1	21.3	20.1	17.7	20.3	20.6	19.1	16.3	18.8	18.2	18.3	18.6	17.7	19.8	18.1	16.4	16.5	18.1	17.8	17.8	18.7	18.8	17.1	17.2	15.4	11.7	15.5	15.7	14.3	15.7	17.2	16.3	16.2	15	14.4	14.6	14.3	15.2	14.5	14.9	10.8	11.7	14.6	13.7	10.4	8.3	12.2	12.4	9.2	8.3	8.5	8	11.2	12.4	11.6	9.9	8.8	5.4	8.8	13.7	11	11.2	8.2	6.6	7.2	5.1	4.6	3.6	5.4	5.9	8	4.7	6.4	5	4.7	6.3	7.8	9.6	10.8	9.1	5.8	3.9	5.9	7.1	7.1	5.7	4.8	4.7	7.5	13.2	8.1	3.6	3.1	2.2	2.9	5.2	6.7	4.2	3.4	4.6	5	5	2.7	2.8	3.2	1.3	2.6	1.8	2.4	3.8	5.3	5.4	3.8	2.6	4.6	5.9	3.9	2.6	3.6	4.6	7	5.9	4.9	4.8	6.8	5	2.1	2.7	4.3	5.3	9.3	6.3	5.3	8.1	8.2	5.1	4.3	5.8	7.1	6.4	5.1	4.4	5.3	6.2	4.3	28.3	23	23.8	28.3	27.8	24.4	23.9	30	30.4	32.6	29.2	26.2	26.7	27.8	29.3	21.4	26	28.9	29.4	24.4	27	27.6	29.8	30.5	34.5	32.5	27.5	22.9	21.3	23.5	23.4	20.6	24.2	29.1	23.6	28.8	31.6	28.6	26.1	31.7	31.1	27.2	23	27.4	33.1	35.3	34.7	34.4	34.1	29.3	27.7	34.4	31.8	28	31	32	29.6	31.1	32	33.5	33.6	33.2	31	30.1	31.5	31.6	31.9	26.2	26.2	26.1	31.9	26.4	30.9	23.7	29.7	31	30.9	34.6	24.4	28.9	26.1	27.7	31.9	27.9	21.9	19.1	21.1	24.2	24.2	25.8	26.7	29.8	29.7	27.6	23.5	24.6	25.2	25.2	23.1	22.7	27.3	25	26.7	23.6	20.5	24.7	23.4	21.3	18.1	22.8	24.7	25.1	25.6	20.6	26.3	22.5	18.8	22.8	24.2	22.5	23.8	23.8	23.4	20.8	20.7	16.5	13.3	20.5	21.2	17.5	21	22.2	20.8	21.5	21.2	18.3	19.1	18.6	20.5	16.8	21.4	18.2	18.9	21.4	15	14.7	14.9	19.2	17.3	16	11.6	13.6	9.8	13.2	17	16.5	13.1	14.1	10.8	13.6	15.8	12.5	16.3	11	12.2	14.8	10.3	10.8	9.2	11	10.4	10.9	7.5	13	10.8	8.3	12	11.7	13.5	14.8	12.2	10	8.3	11.9	9	9.9	12.7	10.5	9.2	10.4	19.5	14.8	7.9	8.4	7.9	8.3	10	10.4	8.8	8.7	7.7	10.3	10	8.2	9.1	9.4	6.4	10.5	7.8	9.1	10.5	7.5	10.1	8.7	8	9.3	10.2	10.1	8.6	10.4	10.4	14.1	10.8	8.7	11.5	13.9	12.5	8.2	10	10.3	11.9	15.6	13.2	11.8	13.6	11.5	11.3	10.4	11.7	9.2	11.3	11.5	9.9	8.8	11.7	6.9	19.9	19.5	19.7	18.6	20.9	20.8	20.2	19.7	22.6	20.3	20.6	20.4	22.4	21	19.3	20.1	19.4	21.1	21.4	20.9	21.8	22.6	24	24.4	24	23.5	22.8	20.9	19.5	19.2	19.1	19.2	19.8	21.6	22.2	21.5	23	23.1	22.8	22.7	21.4	20.3	19.3	20	21.6	23	23.2	23.2	23.9	23.5	22.9	23.5	24.1	22.6	21.2	24.2	23.7	24.2	25.2	25.7	25.8	25.7	24.9	23.1	22.9	23.4	23.9	22.5	21.9	21.3	21.9	20.9	19.5	19.3	18	20.2	20	20.9	19.1	19.4	21.8	22.7	23.7	21.5	17.3	17.2	15.6	17.7	17.9	18.3	18.7	22.4	18.6	17.9	19.4	15.9	14.6	15.4	15.9	16.9	16	19	18	17.9	15.2	17.3	18.4	17.5	15.5	15	13.8	10.6	12.1	15.1	14.2	14.2	14.3	11.5	14.5	15.1	13.8	15	15.1	15	14.7	13.3	10.5	11.3	9.2	12.5	11.6	13.8	13.7	11.1	9.1	12	11	10.8	11.5	10.6	8	4.1	4.9	7.8	12.3	3.9	1.5	4.7	6.7	3.9	5.7	2.6	4.7	9.6	7.1	6.1	7.4	3.7	0.5	1.7	11.5	9.9	7.4	4.3	2.1	1.2	0.2	-1.5	-0.9	-0.4	2.4	4.6	3.1	1.8	0.1	1.7	-0.1	3	7.1	8.3	4.1	2.3	1.1	-0.2	4.4	2.8	0.2	-0.5	0.7	3	8	3.1	0.5	-1.1	-3	-3.1	-0.1	4.5	0.1	-1.6	2	2.4	0	-2.2	-2.8	-1.6	-3.2	-2.5	-3.2	-4.1	-2.4	1.9	0.7	-1.1	-2.7	-1.3	2.2	-1.7	-2.1	-2.4	-2.4	1	-0.2	1.5	-1.4	0.5	0.2	-2.9	-3.7	-0.9	-3.3	3.1	0.2	-0.9	1.8	4.7	0.4	-1.7	-1.1	5	3.2	0	-2.1	3.3	1.7	1.6	0	0	2	0	0	0	0	0	4	6	0	42	1	29	0	22	0	1	0	15	18	1	2	4	2	11	2	39	53	57	0	37	0	0	6	2	0	0	0	1	0	0	0	0	0	0	0	0	0	8	11	0	0	0	0	0	0	2	7	0	0	0	0	22	0	10	0	0	0	0	30	3	0	2	0	0	0	0	8	1	3	0	1	26	22	22	29	0	0	10	20	0	0	0	0	0	0	0	15	9	0	0	0	2	22	1	0	9	60	8	0	0	0	1	0	0	0	0	0	0	0	0	0	0	9	28	89	5	0	21	0	21	2	0	0	0	0	1	0	0	0	0	0	0	5	0	0	0	0	0	0	0	20	27	0	0	0	0	0	3	35	6	0	0	0	0	0	0	0	0	0	0	7	0	0	0	0	6	4	0	0	0	0	0	0	0	0	0	0	85	50	0	0	0	0	0	0	0	0	0	34	1	0	0	0	0	0	0	0	0	0	0	0	0	0	0	0	0	0	0	0	0	0	1	0	0	0	0	0	0	0	0	0	0	1	5	0	0	0	3	0	0	1	8	0	1	19.6	20.6	21.6	21.8	21	21.5	22.5	24.2	25.8	23.7	24.7	25.5	26.8	25.3	21.4	21.8	24	25.4	25.1	25.3	26.9	28.1	30	30.5	29.9	29.5	27.8	24.6	23.1	21.6	21.6	22.1	23.5	26.1	26.3	26.2	26	24.9	25.4	27.2	22.5	19.8	20.4	22.7	25.7	26.3	24.4	25.8	28.5	28.6	27.1	27.7	27.4	26.6	26.5	28.2	27.9	30.3	32.2	31.2	31.7	30.1	28	27.9	27.6	29	23.9	24.7	23	23.4	26.2	25.4	21.3	22.2	20.9	22.6	21.5	22	20.9	25.3	25.9	27	28.3	24.5	21.8	18.9	17.3	17.4	17.3	19.9	25.5	26.1	18.8	17.8	17.3	14.5	13.9	14.6	16.2	20.4	18.5	17.3	18.8	19.9	18.3	19.9	18.8	19.2	16.4	13.3	12.1	12.3	14.6	17.3	16.4	15.3	13	12.8	12.6	15	15.1	16.2	16.8	14.2	15	15.3	12.1	13.3	13.4	14.5	14.3	16.3	14.5	14.7	12.1	11.7	12.6	12.8	13.7	14.2	10	8.2	9.8	11.1	13.3	6.6	7.2	9.4	8.6	7.8	7.7	7.3	9	12.1	11.2	10.7	7	6.1	5.9	9	14.5	11.1	9.8	8.5	7.3	6.7	5.1	5.4	5.5	6.4	7.2	7.9	7.3	7	5.5	6.8	7.9	9	9.5	9.8	9.3	4.7	5	6.2	7.6	7.6	6.6	5.4	5.7	9.4	10.4	6.2	3.8	4.2	4.2	5	6.1	6.4	5.6	5.1	7.8	5.9	4.3	4.5	4.7	4.7	4.5	4.3	3.8	4	4.8	6.4	7	4.4	4.5	5.2	6.3	4.4	4.4	4.5	5.2	5.6	5.5	6.9	5.5	6.2	4.5	3.3	3.6	3.4	4.6	6.4	4.5	4	6.5	9	5	4.7	5.6	9.2	4.8	3.8	5.1	7.2	5.9	6.1	9.35	4.42	4.2	7.33	8.13	5.75	2.99	7.48	6.64	8.55	8.13	3.63	3.94	3.83	6.86	2.32	4.26	6.28	5.83	2.29	2.76	3.58	3.22	4.12	6.38	6.15	4.07	1.52	1.02	2.52	3.27	1.14	3.1	5.01	1.62	4.54	9.44	6.59	4.8	6.81	9.56	8.29	4.32	5.22	9.54	12.84	15.42	12.89	11.09	5.82	3.83	9.66	7.63	4.33	7.51	7.45	6.92	4.94	4.51	8.39	7.66	7.92	8.07	6.92	7.02	6.24	11.34	5.32	5.61	5.73	8.22	4.62	10.57	3.76	7.88	8.33	10.56	13.03	3.07	4.18	3.58	4.3	7.14	5.52	2.17	1.61	3.21	6.27	6.67	4.66	2.09	6.34	10.68	8.8	7.26	8.03	9.05	8.07	5.1	2.27	7.14	7.72	6.53	3.63	1.95	3.92	5.46	2.91	2.13	8.4	8.8	8.73	6.83	2.95	6.69	5.47	5.65	5.97	8.17	5.38	5.28	5.37	4.9	5.3	4.62	2.2	1.65	4.31	4.44	1.8	3.54	3.32	4.03	3.72	4.95	4.71	4.02	3.5	3.57	2.31	6.94	4.75	3.95	5.52	2.38	6.01	3.75	4.81	5.8	3.84	3.25	3.8	1.73	1.2	3.2	2.96	5.2	5.23	3.07	2.33	1.18	2.03	3.5	2.37	2.45	3.46	3.68	3.08	2.41	2.57	2.09	2.83	1.24	2.61	3.22	1.74	1.65	1.58	2.45	3.15	2.26	4.52	3.08	3.09	2.49	2.49	2.56	3.2	2.84	0.97	4.77	4.6	4.11	3.43	2.96	2.52	2.75	3.41	2.65	2.7	0.68	2.82	4.42	2.92	2.77	2.99	2.21	3.07	3.16	3.26	3.22	2.51	1.97	3.62	2.87	3.28	2.99	3.68	2.97	3.41	3.28	4.42	3.79	1.76	3.1	3.68	4.22	3.81	3.82	4.91	4.31	5.32	5.05	4.91	4.3	1.87	3.78	3.61	3.62	0.89	4.81	4.98	3.26	1.71	3.58	2.21	67.7	82.3	83.7	74.8	72.1	78.9	88.3	76.4	79.5	73.5	75.2	87.5	87.2	86.9	75.7	90.4	84.9	80.2	81.2	91.7	90.7	88.7	90.3	88.1	82.4	82.7	87.2	94.2	95.8	89.6	86.9	95.1	88.3	83.9	94.2	85.2	73.4	79.1	84.1	80	70.2	70.5	82.5	81.3	72.9	67.2	61.3	66.7	72	83.1	87.6	74.1	78.2	86	77.9	79.1	80.1	86	87.7	78.8	80.5	79.2	77.6	80.1	79.7	82.3	67.8	82.3	80.4	80.3	76.1	84.6	66.8	85.5	72.6	73.1	67.1	62.8	87.2	85.8	87.9	86.3	79.8	81.6	91	92.2	84.4	73.5	72.2	81	92.4	80.5	63.8	66.9	70.4	64.4	60.6	64.4	76.1	90	72.1	69.1	74.2	84.6	90.4	83.5	77.5	86.8	88.5	61.3	57.9	58.5	68.1	85.4	71	73.7	69.7	68.2	60.7	73.6	74.1	75.1	77.4	72.8	76.4	87.4	88	75.5	75.1	89	80.2	83.1	78.2	79.8	71	71.3	75.8	78.5	79.3	86	59	63.3	71.3	66.8	84.8	52.3	65.8	66.1	59.7	67	70.3	65.8	83.9	91	77.8	78.3	57.4	53.9	65.8	79.5	92.5	84.6	73.7	78.2	74.9	66	58.1	63.7	69.6	71.4	77.5	73.6	85.5	72.8	63.1	79.6	82.7	85	79.5	75.7	80.5	51	61.9	66.8	75.3	75.3	72.1	62.8	66.7	90.7	68.5	57.4	48.1	55	58.7	66.5	69	65.2	67.9	65.4	92	67.6	49.3	60.7	62.9	61.2	67.1	58.4	54.6	55.1	59.9	71.9	78	54.9	61.1	61.3	67.8	54.5	59.7	56.9	61.3	55.9	59.2	79.7	63.9	62.7	51.6	46.4	48.5	40.9	51.6	54.6	47.1	44.9	60.2	82.8	56.9	56.6	60.7	91.2	49.9	43.3	61	80.8	62.2	73.4	50	72	65	50	58	67	77	56	58	44	63	76	76	66	53	82	72	67	64	83	76	75	73	70	54	60	71	88	91	77	77	87	78	65	90	68	57	66	76	57	48	54	75	66	50	42	41	37	43	68	74	53	59	71	58	56	68	69	68	58	58	55	58	67	55	60	47	72	63	69	55	71	42	74	45	46	42	35	70	67	80	75	61	63	79	88	71	57	49	58	82	61	40	49	62	44	40	41	53	80	41	52	51	66	80	63	60	73	78	44	34	33	42	74	41	56	58	43	36	55	54	52	61	59	61	78	73	58	49	74	57	62	55	55	41	56	57	62	54	78	19	35	42	41	65	35	37	43	29	39	51	41	65	82	52	58	42	33	41	60	81	73	51	66	43	28	37	42	41	45	58	63	67	42	36	63	57	63	59	55	68	28	37	44	69	60	38	38	48	74	31	32	24	29	34	38	46	50	47	39	75	30	26	35	38	33	43	23	28	29	35	65	58	31	34	37	48	27	33	27	33	21	32	63	35	39	17	18	19	20	28	39	22	24	39	64	24	37	35	70	20	24	34	48	35	57	1.55	1.55	0.95	1.73	1.97	1.49	1.19	1.49	1.43	1.73	1.43	1.43	1.49	1.61	1.79	2.09	1.67	1.79	1.97	1.25	0.84	0.9	1.07	0.9	1.37	1.61	1.67	1.19	1.37	2.51	1.07	0.95	1.01	1.49	1.37	1.37	1.67	1.43	1.19	1.25	2.8	1.85	1.19	1.01	1.25	1.43	1.67	1.67	1.85	1.67	2.21	1.79	1.43	1.37	1.43	1.67	1.79	1.97	2.03	2.09	1.85	1.79	1.61	1.13	1.61	1.25	1.97	1.55	1.19	1.19	1.67	1.49	1.55	1.43	1.49	1.67	1.37	1.79	2.09	1.37	1.55	1.25	1.37	1.91	2.57	2.86	4.06	2.15	1.49	1.43	2.09	1.73	1.55	1.67	1.49	2.98	2.8	2.27	3.46	2.57	1.49	1.67	1.49	1.37	2.33	0.9	1.49	2.57	6.98	3.82	1.67	2.03	1.19	1.13	1.31	1.79	1.55	2.33	1.85	1.19	1.73	0.95	1.07	1.73	1.25	4.29	5.37	3.22	1.13	2.27	1.37	1.25	1.43	1.25	1.49	1.55	1.43	1.37	1.37	0.84	3.4	1.37	1.49	1.07	1.67	2.92	1.31	1.91	2.15	1.85	1.07	1.25	1.91	3.28	1.31	1.43	2.03	1.91	1.31	1.25	2.62	1.97	1.49	1.25	1.55	1.85	1.73	1.49	1.25	1.25	1.19	1.31	1.97	1.37	1.43	1.19	1.49	1.25	1.55	1.31	1.43	2.15	1.01	1.55	2.15	1.19	1.31	1.25	1.31	3.46	1.91	2.21	3.22	1.49	1.01	1.49	1.19	1.43	1.13	1.37	2.03	4.06	3.22	1.49	1.13	1.25	1.25	1.55	1.07	1.31	1.43	1.73	1.67	1.49	1.13	1.07	1.13	1.07	1.25	1.19	1.49	1.91	1.67	2.45	1.43	1.55	2.03	1.61	1.43	1.73	1.37	1.49	1.31	1.49	1.37	1.31	2.03	1.49	1.49	1.37	3.94	2.21	1.55	2.68	1.61	1.61	3.58	3.58	1.79	4.18	3.58	2.98	2.98	2.39	4.18	3.58	2.98	5.37	2.98	4.18	4.18	4.18	2.98	2.98	4.77	2.39	2.39	1.79	2.98	1.79	3.58	4.18	3.58	3.58	2.39	4.77	2.39	2.39	2.39	2.98	2.39	2.39	2.98	3.58	2.39	3.58	5.97	2.98	2.39	2.98	3.58	2.98	4.18	3.58	3.58	4.18	4.18	3.58	2.98	3.58	2.98	6.56	2.98	3.58	4.18	4.18	4.77	4.77	3.58	2.39	3.58	2.39	3.58	3.58	2.98	2.98	4.77	3.58	3.58	3.58	2.98	4.18	3.58	5.37	4.18	3.58	3.58	2.39	3.58	3.58	4.77	4.18	5.97	4.18	4.18	3.58	4.77	2.98	2.98	3.58	2.98	4.77	5.37	4.18	5.37	4.77	3.58	2.98	3.58	3.58	4.18	2.39	2.98	5.37	9.54	7.16	4.77	5.37	2.39	2.39	2.39	3.58	3.58	4.18	4.18	2.39	3.58	2.39	2.39	4.18	3.58	6.56	8.95	5.97	2.98	3.58	2.39	2.98	3.58	2.39	2.98	2.98	3.58	2.98	2.39	1.79	9.54	2.98	2.39	2.98	4.18	6.56	2.98	3.58	4.77	4.77	2.39	2.98	3.58	5.37	2.98	2.98	2.98	3.58	2.98	2.98	4.18	3.58	3.58	2.39	3.58	4.77	3.58	3.58	2.39	2.98	2.39	2.98	3.58	2.98	2.98	2.39	3.58	2.39	3.58	2.39	2.98	5.97	2.39	2.98	3.58	2.98	2.98	2.98	2.98	7.16	5.97	4.77	6.56	4.77	2.39	2.98	2.39	3.58	2.98	2.39	5.37	8.35	6.56	2.39	2.98	2.39	2.39	4.77	2.39	2.39	2.39	2.98	3.58	2.98	2.98	2.39	2.39	2.98	2.98	2.39	2.98	4.77	3.58	4.77	2.98	3.58	5.97	5.97	4.77	4.18	2.98	2.39	4.77	2.98	3.58	2.98	7.16	2.98	3.58	2.98	8.35	5.37	2.98	5.37	3.58	2.39	2.7	0	0	5	2.6	0.1	0	7.4	4.9	8.1	3	0.4	0.3	1.6	5.5	0	1.5	4	4.3	0	0.1	0	0.1	1	4.7	5	0.1	0	0	0.6	0	0	0	2.6	0	2.3	5.9	0.5	0	4.2	6.2	2.9	0	4	9.3	9.3	9.3	10	7	3	1.8	11.2	6.3	0.9	7.8	2.7	1.4	1.2	0.8	4.4	3.1	4.5	1.1	0.9	4.8	4.2	5.5	0.2	0	0.2	8.6	0.6	10.4	0	10.5	8.3	11.4	8.7	0	1.6	0	0	3.2	0.8	0	0	0.2	1.2	2.8	0.9	0.1	3.4	8.4	7.3	0	4.3	10.6	8.9	1.1	1.8	7.1	1.9	6.8	0.5	0	4.6	0.1	0	0	1.6	6.6	10.9	10.4	0	7.6	1.6	0.5	5.2	10.3	6.3	4.7	6.2	3.2	3	2.4	0	0	5.6	7.5	0.3	5.4	5.9	6.2	5.7	9.2	3.6	8.3	1.2	5.6	0	4.4	9.9	9.9	8.9	0	7.5	9	8.9	9	8.1	0.9	8	0	0.1	7.9	6.7	2.6	8.5	9.5	1.8	0	0	6.9	2.5	6.7	9	6.5	8.9	6.1	9	0.3	0.2	0	8.7	9.3	0.5	6.5	1.6	6.2	4.6	1.6	8	3.4	5.1	0	0	9	9.1	7.7	0	8	9.3	9.5	8.1	8.5	6.7	1.3	3.8	7	9.1	0	4.3	9.3	9.5	9.2	9.5	4.7	8.6	9.6	8.7	8.1	0	6.8	9.6	5.4	5.4	6.7	9.2	5.1	9.8	8	9.2	7.8	2.8	9.8	9.5	8.2	10	10	10	9.7	7.6	9.9	9.6	6.1	0.7	10.2	9.8	9.8	0	9.5	10.3	7.2	1.9	7.2	0	163.5	57	57	202.3	161.8	119.5	57	242.7	200.4	254.4	168.2	124.3	122.5	144.3	210	56.6	142.3	184.3	189.2	56.4	118.2	56.3	117.9	132.8	194.9	199.7	117.2	55.7	55.7	124.9	55.4	55.3	55.2	157.5	55	151.9	211.8	121.2	54.5	182.4	215.4	160	53.9	177.6	265.3	264.9	264.4	275.5	225.3	158.7	138.4	293.1	211.7	122.3	235.3	151	129.3	125.5	118.6	176.8	155.1	177.3	121.6	117.8	180.4	170.1	190.5	104.6	48.8	103.6	237.3	108.9	264.2	47.6	263.9	228.3	276.2	232.8	46.3	120.1	45.7	45.5	142.9	105.2	44.6	44.3	94.2	108.8	132.4	102.9	90.2	139.1	213	195.6	41.7	149.2	240.9	214.8	99.8	109.3	185.2	109.2	178.7	87.8	38.7	144.3	80.1	37.8	37.4	98.9	167.1	224.9	216.7	35.9	176.1	94.4	78.9	140.6	206.9	153	131	149.5	109.7	106.3	97.8	32.2	31.9	135.5	158.1	67.9	129.9	135	137.6	130.6	171.5	103.5	158.4	73.6	124.4	28.2	108.7	171	169.8	157.2	27	139.3	155	152.8	152.9	142	62.7	139	25.1	52.6	135.2	121.6	77.7	139	148.6	67.9	23.6	23.5	118.7	73.3	115.5	138.1	112.3	135.8	107.3	135.7	49	47.8	22.1	130.8	136.3	50	108.3	60.4	104.9	89.2	60	121.8	77.2	93.6	21.4	21.4	131.1	132.1	118.7	21.4	121.8	134.5	136.7	123.3	127.5	110.2	57.7	82.4	114.1	135.1	22.1	88.5	138.6	141.1	138.7	142.4	94.6	134.6	145.5	137	131.6	23.6	119.6	149.6	106.4	107.1	121.6	149	106.1	157.5	139	153.1	138.8	84.6	163	160.8	147.3	168.8	170	171.2	169.1	146	173.9	171.7	131.6	68.4	182.8	179.3	180.7	30.2	179.7	191	153.8	88.7	156.2	32	4.201	1.742	1.492	4.615	4.237	2.879	1.371	5.277	4.427	5.796	4.087	2.622	2.699	3.043	4.667	1.425	3.079	4.25	4.319	1.273	2.209	1.401	2.432	2.758	4.389	4.544	2.7	1.11	1.024	2.576	1.35	0.967	1.313	3.429	1.16	3.202	5.199	3.042	1.63	4.046	5.907	4.102	1.534	3.419	5.829	6.477	6.995	6.856	5.88	3.696	3.119	6.829	4.754	2.655	5.108	3.814	3.404	3.095	2.947	4.707	4.072	4.441	3.362	2.873	4.164	3.72	5.194	2.54	1.643	2.416	5.303	2.458	5.844	1.384	5.299	4.982	5.87	5.917	1.385	2.47	1.348	1.382	3.358	2.661	1.218	1.091	2.495	2.909	2.933	2.187	1.762	3.231	4.779	4.247	1.985	4.275	5.607	4.634	2.986	1.999	3.629	2.865	3.415	1.702	0.995	2.235	1.982	1.281	1.818	4.247	3.601	4.505	3.488	0.92	3.088	2.189	1.979	3.007	3.934	2.418	2.427	2.259	1.843	2.153	1.719	1.308	1.274	2.727	2.102	1.052	1.757	1.763	1.934	1.728	2.389	1.779	2.021	1.228	1.605	0.592	3.4	2.086	1.97	1.99	0.773	3.083	1.635	2.17	2.546	1.778	0.946	1.458	0.661	0.713	1.339	1.216	1.885	2.094	1.283	0.733	0.496	0.7	1.267	0.738	0.993	1.484	1.411	1.224	0.845	0.984	0.592	0.789	0.485	0.991	1.194	0.498	0.659	0.454	0.861	0.89	0.649	1.84	0.811	1.013	0.936	0.669	0.927	1.072	0.952	0.507	1.633	1.882	2.375	1.237	0.933	0.932	0.765	1.044	0.857	1.042	0.285	1.821	2.526	1.205	1.022	1.143	0.79	1.276	1.151	1.254	1.268	0.898	0.949	1.514	1	1.073	1.09	1.36	1.107	1.418	1.437	2.039	1.674	1.006	1.538	1.752	2.095	1.89	1.813	2.314	1.926	2.114	2.126	2.207	1.758	0.811	2.296	1.959	2	0.412	3.76	2.92	1.789	1.227	1.96	0.9	14.46618656	14.46672297	14.46640161	14.46522299	14.4631883	14.46029946	14.45655904	14.45197033	14.44653728	14.44026448	14.43315721	14.42522135	14.41646342	14.40689054	14.39651039	14.38533122	14.37336183	14.36061151	14.34709007	14.33280775	14.31777526	14.30200369	14.28550455	14.26828966	14.25037122	14.23176169	14.21247381	14.19252058	14.1719152	14.15067106	14.12880171	14.10632085	14.08324225	14.0595798	14.03534742	14.01055908	13.98522875	13.95937038	13.93299789	13.90612514	13.87876593	13.85093394	13.82264276	13.79390583	13.76473647	13.73514783	13.70515288	13.67476441	13.64399503	13.61285712	13.58136286	13.54952422	13.51735292	13.48486045	13.45205806	13.41895676	13.3855673	13.35190021	13.31796574	13.28377389	13.24933442	13.21465683	13.17975037	13.14462404	13.10928661	13.07374658	13.03801225	13.00209165	12.9659926	12.92972269	12.89328931	12.85669962	12.81996057	12.78307894	12.7460613	12.70891405	12.67164341	12.63425543	12.59675601	12.55915091	12.52144574	12.48364599	12.44575702	12.40778409	12.36973236	12.33160689	12.29341267	12.25515463	12.21683762	12.17846645	12.1400459	12.10158073	12.06307565	12.02453541	11.98596473	11.94736837	11.9087511	11.87011775	11.83147319	11.79282234	11.75417021	11.71552188	11.67688255	11.63825749	11.59965211	11.56107195	11.52252268	11.48401012	11.44554026	11.40711925	11.36875342	11.33044931	11.29221365	11.25405337	11.21597566	11.17798791	11.14009775	11.10231309	11.06464207	11.0270931	10.98967489	10.95239641	10.91526694	10.87829602	10.84149355	10.80486968	10.76843492	10.73220008	10.69617628	10.66037499	10.62480799	10.58948738	10.55442562	10.51963546	10.48513	10.45092266	10.41702717	10.38345758	10.35022825	10.31735383	10.28484927	10.25272982	10.22101096	10.18970846	10.15883832	10.12841676	10.09846024	10.06898537	10.04000896	10.01154796	9.983619442	9.956240587	9.929428647	9.903200918	9.87757472	9.852567356	9.828196087	9.804478098	9.781430461	9.759070105	9.737413776	9.716478001	9.696279055	9.676832917	9.658155236	9.640261291	9.623165954	9.606883649	9.591428318	9.576813381	9.563051698	9.550155538	9.538136538	9.527005675	9.516773229	9.507448757	9.49904106	9.49155816	9.485007272	9.479394785	9.474726239	9.47100631	9.468238792	9.466426589	9.465571703	9.465675227	9.466737346	9.46875733	9.471733542	9.475663439	9.480543585	9.486369657	9.493136462	9.500837953	9.509467246	9.519016646	9.529477665	9.540841053	9.553096824	9.566234285	9.580242069	9.595108168	9.610819965	9.627364274	9.644727371	9.662895036	9.681852589	9.701584924	9.722076556	9.74331165	9.765274067	9.787947394	9.81131499	9.835360015	9.86006547	9.885414234	9.911389092	9.937972775	9.965147985	9.992897433	10.02120386	10.05005008	10.07941899	10.10929359	10.13965704	10.17049265	10.20178391	10.2335145	10.26566835	10.29822958	10.3311826	10.36451206	10.39820288	10.43224027	10.46660975	10.50129711	10.53628848	10.57157026	10.60712921	10.64295238	10.67902716	10.71534126	10.75188269	10.7886398	10.82560127	10.86275606
56629	F33	F33	2006	V302	35.3	64	26.4	44.8	41	119	60_10_1	2_8_8	23.5	21.1	21.6	23.6	23.6	22.5	21.4	25	25.4	25.3	25.6	23.6	24.5	23.6	23.1	20.5	23.1	25	24.6	22.7	23.9	25	25.8	26.5	27.3	27	25.1	21.8	20.5	20.5	21	19.9	22.1	24.7	22.9	24.5	26.9	24.9	24.2	26.2	25.2	23	20.9	22.9	26.8	28.6	28.9	28.4	28.8	26.4	24.6	27.8	26.7	24.6	26.2	27	26.6	26.8	27.5	28.8	28.7	28.1	27.2	26.6	26.5	26.8	26.8	24.1	23.3	23.6	26.4	24.1	25.1	21.7	23.4	24.6	25.2	26.7	20.4	23.8	23.8	24.8	26.9	24.1	20.4	17.9	17.9	20.2	20.4	20.8	22.7	25.4	23.8	22.1	20.8	19.4	19.7	19.5	18.5	19.5	21.5	21.1	21.3	20.1	17.7	20.3	20.6	19.1	16.3	18.8	18.2	18.3	18.6	17.7	19.8	18.1	16.4	16.5	18.1	17.8	17.8	18.7	18.8	17.1	17.2	15.4	11.7	15.5	15.7	14.3	15.7	17.2	16.3	16.2	15	14.4	14.6	14.3	15.2	14.5	14.9	10.8	11.7	14.6	13.7	10.4	8.3	12.2	12.4	9.2	8.3	8.5	8	11.2	12.4	11.6	9.9	8.8	5.4	8.8	13.7	11	11.2	8.2	6.6	7.2	5.1	4.6	3.6	5.4	5.9	8	4.7	6.4	5	4.7	6.3	7.8	9.6	10.8	9.1	5.8	3.9	5.9	7.1	7.1	5.7	4.8	4.7	7.5	13.2	8.1	3.6	3.1	2.2	2.9	5.2	6.7	4.2	3.4	4.6	5	5	2.7	2.8	3.2	1.3	2.6	1.8	2.4	3.8	5.3	5.4	3.8	2.6	4.6	5.9	3.9	2.6	3.6	4.6	7	5.9	4.9	4.8	6.8	5	2.1	2.7	4.3	5.3	9.3	6.3	5.3	8.1	8.2	5.1	4.3	5.8	7.1	6.4	5.1	4.4	5.3	6.2	4.3	28.3	23	23.8	28.3	27.8	24.4	23.9	30	30.4	32.6	29.2	26.2	26.7	27.8	29.3	21.4	26	28.9	29.4	24.4	27	27.6	29.8	30.5	34.5	32.5	27.5	22.9	21.3	23.5	23.4	20.6	24.2	29.1	23.6	28.8	31.6	28.6	26.1	31.7	31.1	27.2	23	27.4	33.1	35.3	34.7	34.4	34.1	29.3	27.7	34.4	31.8	28	31	32	29.6	31.1	32	33.5	33.6	33.2	31	30.1	31.5	31.6	31.9	26.2	26.2	26.1	31.9	26.4	30.9	23.7	29.7	31	30.9	34.6	24.4	28.9	26.1	27.7	31.9	27.9	21.9	19.1	21.1	24.2	24.2	25.8	26.7	29.8	29.7	27.6	23.5	24.6	25.2	25.2	23.1	22.7	27.3	25	26.7	23.6	20.5	24.7	23.4	21.3	18.1	22.8	24.7	25.1	25.6	20.6	26.3	22.5	18.8	22.8	24.2	22.5	23.8	23.8	23.4	20.8	20.7	16.5	13.3	20.5	21.2	17.5	21	22.2	20.8	21.5	21.2	18.3	19.1	18.6	20.5	16.8	21.4	18.2	18.9	21.4	15	14.7	14.9	19.2	17.3	16	11.6	13.6	9.8	13.2	17	16.5	13.1	14.1	10.8	13.6	15.8	12.5	16.3	11	12.2	14.8	10.3	10.8	9.2	11	10.4	10.9	7.5	13	10.8	8.3	12	11.7	13.5	14.8	12.2	10	8.3	11.9	9	9.9	12.7	10.5	9.2	10.4	19.5	14.8	7.9	8.4	7.9	8.3	10	10.4	8.8	8.7	7.7	10.3	10	8.2	9.1	9.4	6.4	10.5	7.8	9.1	10.5	7.5	10.1	8.7	8	9.3	10.2	10.1	8.6	10.4	10.4	14.1	10.8	8.7	11.5	13.9	12.5	8.2	10	10.3	11.9	15.6	13.2	11.8	13.6	11.5	11.3	10.4	11.7	9.2	11.3	11.5	9.9	8.8	11.7	6.9	19.9	19.5	19.7	18.6	20.9	20.8	20.2	19.7	22.6	20.3	20.6	20.4	22.4	21	19.3	20.1	19.4	21.1	21.4	20.9	21.8	22.6	24	24.4	24	23.5	22.8	20.9	19.5	19.2	19.1	19.2	19.8	21.6	22.2	21.5	23	23.1	22.8	22.7	21.4	20.3	19.3	20	21.6	23	23.2	23.2	23.9	23.5	22.9	23.5	24.1	22.6	21.2	24.2	23.7	24.2	25.2	25.7	25.8	25.7	24.9	23.1	22.9	23.4	23.9	22.5	21.9	21.3	21.9	20.9	19.5	19.3	18	20.2	20	20.9	19.1	19.4	21.8	22.7	23.7	21.5	17.3	17.2	15.6	17.7	17.9	18.3	18.7	22.4	18.6	17.9	19.4	15.9	14.6	15.4	15.9	16.9	16	19	18	17.9	15.2	17.3	18.4	17.5	15.5	15	13.8	10.6	12.1	15.1	14.2	14.2	14.3	11.5	14.5	15.1	13.8	15	15.1	15	14.7	13.3	10.5	11.3	9.2	12.5	11.6	13.8	13.7	11.1	9.1	12	11	10.8	11.5	10.6	8	4.1	4.9	7.8	12.3	3.9	1.5	4.7	6.7	3.9	5.7	2.6	4.7	9.6	7.1	6.1	7.4	3.7	0.5	1.7	11.5	9.9	7.4	4.3	2.1	1.2	0.2	-1.5	-0.9	-0.4	2.4	4.6	3.1	1.8	0.1	1.7	-0.1	3	7.1	8.3	4.1	2.3	1.1	-0.2	4.4	2.8	0.2	-0.5	0.7	3	8	3.1	0.5	-1.1	-3	-3.1	-0.1	4.5	0.1	-1.6	2	2.4	0	-2.2	-2.8	-1.6	-3.2	-2.5	-3.2	-4.1	-2.4	1.9	0.7	-1.1	-2.7	-1.3	2.2	-1.7	-2.1	-2.4	-2.4	1	-0.2	1.5	-1.4	0.5	0.2	-2.9	-3.7	-0.9	-3.3	3.1	0.2	-0.9	1.8	4.7	0.4	-1.7	-1.1	5	3.2	0	-2.1	3.3	1.7	1.6	0	0	2	0	0	0	0	0	4	6	0	42	1	29	0	22	0	1	0	15	18	1	2	4	2	11	2	39	53	57	0	37	0	0	6	2	0	0	0	1	0	0	0	0	0	0	0	0	0	8	11	0	0	0	0	0	0	2	7	0	0	0	0	22	0	10	0	0	0	0	30	3	0	2	0	0	0	0	8	1	3	0	1	26	22	22	29	0	0	10	20	0	0	0	0	0	0	0	15	9	0	0	0	2	22	1	0	9	60	8	0	0	0	1	0	0	0	0	0	0	0	0	0	0	9	28	89	5	0	21	0	21	2	0	0	0	0	1	0	0	0	0	0	0	5	0	0	0	0	0	0	0	20	27	0	0	0	0	0	3	35	6	0	0	0	0	0	0	0	0	0	0	7	0	0	0	0	6	4	0	0	0	0	0	0	0	0	0	0	85	50	0	0	0	0	0	0	0	0	0	34	1	0	0	0	0	0	0	0	0	0	0	0	0	0	0	0	0	0	0	0	0	0	1	0	0	0	0	0	0	0	0	0	0	1	5	0	0	0	3	0	0	1	8	0	1	19.6	20.6	21.6	21.8	21	21.5	22.5	24.2	25.8	23.7	24.7	25.5	26.8	25.3	21.4	21.8	24	25.4	25.1	25.3	26.9	28.1	30	30.5	29.9	29.5	27.8	24.6	23.1	21.6	21.6	22.1	23.5	26.1	26.3	26.2	26	24.9	25.4	27.2	22.5	19.8	20.4	22.7	25.7	26.3	24.4	25.8	28.5	28.6	27.1	27.7	27.4	26.6	26.5	28.2	27.9	30.3	32.2	31.2	31.7	30.1	28	27.9	27.6	29	23.9	24.7	23	23.4	26.2	25.4	21.3	22.2	20.9	22.6	21.5	22	20.9	25.3	25.9	27	28.3	24.5	21.8	18.9	17.3	17.4	17.3	19.9	25.5	26.1	18.8	17.8	17.3	14.5	13.9	14.6	16.2	20.4	18.5	17.3	18.8	19.9	18.3	19.9	18.8	19.2	16.4	13.3	12.1	12.3	14.6	17.3	16.4	15.3	13	12.8	12.6	15	15.1	16.2	16.8	14.2	15	15.3	12.1	13.3	13.4	14.5	14.3	16.3	14.5	14.7	12.1	11.7	12.6	12.8	13.7	14.2	10	8.2	9.8	11.1	13.3	6.6	7.2	9.4	8.6	7.8	7.7	7.3	9	12.1	11.2	10.7	7	6.1	5.9	9	14.5	11.1	9.8	8.5	7.3	6.7	5.1	5.4	5.5	6.4	7.2	7.9	7.3	7	5.5	6.8	7.9	9	9.5	9.8	9.3	4.7	5	6.2	7.6	7.6	6.6	5.4	5.7	9.4	10.4	6.2	3.8	4.2	4.2	5	6.1	6.4	5.6	5.1	7.8	5.9	4.3	4.5	4.7	4.7	4.5	4.3	3.8	4	4.8	6.4	7	4.4	4.5	5.2	6.3	4.4	4.4	4.5	5.2	5.6	5.5	6.9	5.5	6.2	4.5	3.3	3.6	3.4	4.6	6.4	4.5	4	6.5	9	5	4.7	5.6	9.2	4.8	3.8	5.1	7.2	5.9	6.1	9.35	4.42	4.2	7.33	8.13	5.75	2.99	7.48	6.64	8.55	8.13	3.63	3.94	3.83	6.86	2.32	4.26	6.28	5.83	2.29	2.76	3.58	3.22	4.12	6.38	6.15	4.07	1.52	1.02	2.52	3.27	1.14	3.1	5.01	1.62	4.54	9.44	6.59	4.8	6.81	9.56	8.29	4.32	5.22	9.54	12.84	15.42	12.89	11.09	5.82	3.83	9.66	7.63	4.33	7.51	7.45	6.92	4.94	4.51	8.39	7.66	7.92	8.07	6.92	7.02	6.24	11.34	5.32	5.61	5.73	8.22	4.62	10.57	3.76	7.88	8.33	10.56	13.03	3.07	4.18	3.58	4.3	7.14	5.52	2.17	1.61	3.21	6.27	6.67	4.66	2.09	6.34	10.68	8.8	7.26	8.03	9.05	8.07	5.1	2.27	7.14	7.72	6.53	3.63	1.95	3.92	5.46	2.91	2.13	8.4	8.8	8.73	6.83	2.95	6.69	5.47	5.65	5.97	8.17	5.38	5.28	5.37	4.9	5.3	4.62	2.2	1.65	4.31	4.44	1.8	3.54	3.32	4.03	3.72	4.95	4.71	4.02	3.5	3.57	2.31	6.94	4.75	3.95	5.52	2.38	6.01	3.75	4.81	5.8	3.84	3.25	3.8	1.73	1.2	3.2	2.96	5.2	5.23	3.07	2.33	1.18	2.03	3.5	2.37	2.45	3.46	3.68	3.08	2.41	2.57	2.09	2.83	1.24	2.61	3.22	1.74	1.65	1.58	2.45	3.15	2.26	4.52	3.08	3.09	2.49	2.49	2.56	3.2	2.84	0.97	4.77	4.6	4.11	3.43	2.96	2.52	2.75	3.41	2.65	2.7	0.68	2.82	4.42	2.92	2.77	2.99	2.21	3.07	3.16	3.26	3.22	2.51	1.97	3.62	2.87	3.28	2.99	3.68	2.97	3.41	3.28	4.42	3.79	1.76	3.1	3.68	4.22	3.81	3.82	4.91	4.31	5.32	5.05	4.91	4.3	1.87	3.78	3.61	3.62	0.89	4.81	4.98	3.26	1.71	3.58	2.21	67.7	82.3	83.7	74.8	72.1	78.9	88.3	76.4	79.5	73.5	75.2	87.5	87.2	86.9	75.7	90.4	84.9	80.2	81.2	91.7	90.7	88.7	90.3	88.1	82.4	82.7	87.2	94.2	95.8	89.6	86.9	95.1	88.3	83.9	94.2	85.2	73.4	79.1	84.1	80	70.2	70.5	82.5	81.3	72.9	67.2	61.3	66.7	72	83.1	87.6	74.1	78.2	86	77.9	79.1	80.1	86	87.7	78.8	80.5	79.2	77.6	80.1	79.7	82.3	67.8	82.3	80.4	80.3	76.1	84.6	66.8	85.5	72.6	73.1	67.1	62.8	87.2	85.8	87.9	86.3	79.8	81.6	91	92.2	84.4	73.5	72.2	81	92.4	80.5	63.8	66.9	70.4	64.4	60.6	64.4	76.1	90	72.1	69.1	74.2	84.6	90.4	83.5	77.5	86.8	88.5	61.3	57.9	58.5	68.1	85.4	71	73.7	69.7	68.2	60.7	73.6	74.1	75.1	77.4	72.8	76.4	87.4	88	75.5	75.1	89	80.2	83.1	78.2	79.8	71	71.3	75.8	78.5	79.3	86	59	63.3	71.3	66.8	84.8	52.3	65.8	66.1	59.7	67	70.3	65.8	83.9	91	77.8	78.3	57.4	53.9	65.8	79.5	92.5	84.6	73.7	78.2	74.9	66	58.1	63.7	69.6	71.4	77.5	73.6	85.5	72.8	63.1	79.6	82.7	85	79.5	75.7	80.5	51	61.9	66.8	75.3	75.3	72.1	62.8	66.7	90.7	68.5	57.4	48.1	55	58.7	66.5	69	65.2	67.9	65.4	92	67.6	49.3	60.7	62.9	61.2	67.1	58.4	54.6	55.1	59.9	71.9	78	54.9	61.1	61.3	67.8	54.5	59.7	56.9	61.3	55.9	59.2	79.7	63.9	62.7	51.6	46.4	48.5	40.9	51.6	54.6	47.1	44.9	60.2	82.8	56.9	56.6	60.7	91.2	49.9	43.3	61	80.8	62.2	73.4	50	72	65	50	58	67	77	56	58	44	63	76	76	66	53	82	72	67	64	83	76	75	73	70	54	60	71	88	91	77	77	87	78	65	90	68	57	66	76	57	48	54	75	66	50	42	41	37	43	68	74	53	59	71	58	56	68	69	68	58	58	55	58	67	55	60	47	72	63	69	55	71	42	74	45	46	42	35	70	67	80	75	61	63	79	88	71	57	49	58	82	61	40	49	62	44	40	41	53	80	41	52	51	66	80	63	60	73	78	44	34	33	42	74	41	56	58	43	36	55	54	52	61	59	61	78	73	58	49	74	57	62	55	55	41	56	57	62	54	78	19	35	42	41	65	35	37	43	29	39	51	41	65	82	52	58	42	33	41	60	81	73	51	66	43	28	37	42	41	45	58	63	67	42	36	63	57	63	59	55	68	28	37	44	69	60	38	38	48	74	31	32	24	29	34	38	46	50	47	39	75	30	26	35	38	33	43	23	28	29	35	65	58	31	34	37	48	27	33	27	33	21	32	63	35	39	17	18	19	20	28	39	22	24	39	64	24	37	35	70	20	24	34	48	35	57	1.55	1.55	0.95	1.73	1.97	1.49	1.19	1.49	1.43	1.73	1.43	1.43	1.49	1.61	1.79	2.09	1.67	1.79	1.97	1.25	0.84	0.9	1.07	0.9	1.37	1.61	1.67	1.19	1.37	2.51	1.07	0.95	1.01	1.49	1.37	1.37	1.67	1.43	1.19	1.25	2.8	1.85	1.19	1.01	1.25	1.43	1.67	1.67	1.85	1.67	2.21	1.79	1.43	1.37	1.43	1.67	1.79	1.97	2.03	2.09	1.85	1.79	1.61	1.13	1.61	1.25	1.97	1.55	1.19	1.19	1.67	1.49	1.55	1.43	1.49	1.67	1.37	1.79	2.09	1.37	1.55	1.25	1.37	1.91	2.57	2.86	4.06	2.15	1.49	1.43	2.09	1.73	1.55	1.67	1.49	2.98	2.8	2.27	3.46	2.57	1.49	1.67	1.49	1.37	2.33	0.9	1.49	2.57	6.98	3.82	1.67	2.03	1.19	1.13	1.31	1.79	1.55	2.33	1.85	1.19	1.73	0.95	1.07	1.73	1.25	4.29	5.37	3.22	1.13	2.27	1.37	1.25	1.43	1.25	1.49	1.55	1.43	1.37	1.37	0.84	3.4	1.37	1.49	1.07	1.67	2.92	1.31	1.91	2.15	1.85	1.07	1.25	1.91	3.28	1.31	1.43	2.03	1.91	1.31	1.25	2.62	1.97	1.49	1.25	1.55	1.85	1.73	1.49	1.25	1.25	1.19	1.31	1.97	1.37	1.43	1.19	1.49	1.25	1.55	1.31	1.43	2.15	1.01	1.55	2.15	1.19	1.31	1.25	1.31	3.46	1.91	2.21	3.22	1.49	1.01	1.49	1.19	1.43	1.13	1.37	2.03	4.06	3.22	1.49	1.13	1.25	1.25	1.55	1.07	1.31	1.43	1.73	1.67	1.49	1.13	1.07	1.13	1.07	1.25	1.19	1.49	1.91	1.67	2.45	1.43	1.55	2.03	1.61	1.43	1.73	1.37	1.49	1.31	1.49	1.37	1.31	2.03	1.49	1.49	1.37	3.94	2.21	1.55	2.68	1.61	1.61	3.58	3.58	1.79	4.18	3.58	2.98	2.98	2.39	4.18	3.58	2.98	5.37	2.98	4.18	4.18	4.18	2.98	2.98	4.77	2.39	2.39	1.79	2.98	1.79	3.58	4.18	3.58	3.58	2.39	4.77	2.39	2.39	2.39	2.98	2.39	2.39	2.98	3.58	2.39	3.58	5.97	2.98	2.39	2.98	3.58	2.98	4.18	3.58	3.58	4.18	4.18	3.58	2.98	3.58	2.98	6.56	2.98	3.58	4.18	4.18	4.77	4.77	3.58	2.39	3.58	2.39	3.58	3.58	2.98	2.98	4.77	3.58	3.58	3.58	2.98	4.18	3.58	5.37	4.18	3.58	3.58	2.39	3.58	3.58	4.77	4.18	5.97	4.18	4.18	3.58	4.77	2.98	2.98	3.58	2.98	4.77	5.37	4.18	5.37	4.77	3.58	2.98	3.58	3.58	4.18	2.39	2.98	5.37	9.54	7.16	4.77	5.37	2.39	2.39	2.39	3.58	3.58	4.18	4.18	2.39	3.58	2.39	2.39	4.18	3.58	6.56	8.95	5.97	2.98	3.58	2.39	2.98	3.58	2.39	2.98	2.98	3.58	2.98	2.39	1.79	9.54	2.98	2.39	2.98	4.18	6.56	2.98	3.58	4.77	4.77	2.39	2.98	3.58	5.37	2.98	2.98	2.98	3.58	2.98	2.98	4.18	3.58	3.58	2.39	3.58	4.77	3.58	3.58	2.39	2.98	2.39	2.98	3.58	2.98	2.98	2.39	3.58	2.39	3.58	2.39	2.98	5.97	2.39	2.98	3.58	2.98	2.98	2.98	2.98	7.16	5.97	4.77	6.56	4.77	2.39	2.98	2.39	3.58	2.98	2.39	5.37	8.35	6.56	2.39	2.98	2.39	2.39	4.77	2.39	2.39	2.39	2.98	3.58	2.98	2.98	2.39	2.39	2.98	2.98	2.39	2.98	4.77	3.58	4.77	2.98	3.58	5.97	5.97	4.77	4.18	2.98	2.39	4.77	2.98	3.58	2.98	7.16	2.98	3.58	2.98	8.35	5.37	2.98	5.37	3.58	2.39	2.7	0	0	5	2.6	0.1	0	7.4	4.9	8.1	3	0.4	0.3	1.6	5.5	0	1.5	4	4.3	0	0.1	0	0.1	1	4.7	5	0.1	0	0	0.6	0	0	0	2.6	0	2.3	5.9	0.5	0	4.2	6.2	2.9	0	4	9.3	9.3	9.3	10	7	3	1.8	11.2	6.3	0.9	7.8	2.7	1.4	1.2	0.8	4.4	3.1	4.5	1.1	0.9	4.8	4.2	5.5	0.2	0	0.2	8.6	0.6	10.4	0	10.5	8.3	11.4	8.7	0	1.6	0	0	3.2	0.8	0	0	0.2	1.2	2.8	0.9	0.1	3.4	8.4	7.3	0	4.3	10.6	8.9	1.1	1.8	7.1	1.9	6.8	0.5	0	4.6	0.1	0	0	1.6	6.6	10.9	10.4	0	7.6	1.6	0.5	5.2	10.3	6.3	4.7	6.2	3.2	3	2.4	0	0	5.6	7.5	0.3	5.4	5.9	6.2	5.7	9.2	3.6	8.3	1.2	5.6	0	4.4	9.9	9.9	8.9	0	7.5	9	8.9	9	8.1	0.9	8	0	0.1	7.9	6.7	2.6	8.5	9.5	1.8	0	0	6.9	2.5	6.7	9	6.5	8.9	6.1	9	0.3	0.2	0	8.7	9.3	0.5	6.5	1.6	6.2	4.6	1.6	8	3.4	5.1	0	0	9	9.1	7.7	0	8	9.3	9.5	8.1	8.5	6.7	1.3	3.8	7	9.1	0	4.3	9.3	9.5	9.2	9.5	4.7	8.6	9.6	8.7	8.1	0	6.8	9.6	5.4	5.4	6.7	9.2	5.1	9.8	8	9.2	7.8	2.8	9.8	9.5	8.2	10	10	10	9.7	7.6	9.9	9.6	6.1	0.7	10.2	9.8	9.8	0	9.5	10.3	7.2	1.9	7.2	0	163.5	57	57	202.3	161.8	119.5	57	242.7	200.4	254.4	168.2	124.3	122.5	144.3	210	56.6	142.3	184.3	189.2	56.4	118.2	56.3	117.9	132.8	194.9	199.7	117.2	55.7	55.7	124.9	55.4	55.3	55.2	157.5	55	151.9	211.8	121.2	54.5	182.4	215.4	160	53.9	177.6	265.3	264.9	264.4	275.5	225.3	158.7	138.4	293.1	211.7	122.3	235.3	151	129.3	125.5	118.6	176.8	155.1	177.3	121.6	117.8	180.4	170.1	190.5	104.6	48.8	103.6	237.3	108.9	264.2	47.6	263.9	228.3	276.2	232.8	46.3	120.1	45.7	45.5	142.9	105.2	44.6	44.3	94.2	108.8	132.4	102.9	90.2	139.1	213	195.6	41.7	149.2	240.9	214.8	99.8	109.3	185.2	109.2	178.7	87.8	38.7	144.3	80.1	37.8	37.4	98.9	167.1	224.9	216.7	35.9	176.1	94.4	78.9	140.6	206.9	153	131	149.5	109.7	106.3	97.8	32.2	31.9	135.5	158.1	67.9	129.9	135	137.6	130.6	171.5	103.5	158.4	73.6	124.4	28.2	108.7	171	169.8	157.2	27	139.3	155	152.8	152.9	142	62.7	139	25.1	52.6	135.2	121.6	77.7	139	148.6	67.9	23.6	23.5	118.7	73.3	115.5	138.1	112.3	135.8	107.3	135.7	49	47.8	22.1	130.8	136.3	50	108.3	60.4	104.9	89.2	60	121.8	77.2	93.6	21.4	21.4	131.1	132.1	118.7	21.4	121.8	134.5	136.7	123.3	127.5	110.2	57.7	82.4	114.1	135.1	22.1	88.5	138.6	141.1	138.7	142.4	94.6	134.6	145.5	137	131.6	23.6	119.6	149.6	106.4	107.1	121.6	149	106.1	157.5	139	153.1	138.8	84.6	163	160.8	147.3	168.8	170	171.2	169.1	146	173.9	171.7	131.6	68.4	182.8	179.3	180.7	30.2	179.7	191	153.8	88.7	156.2	32	4.201	1.742	1.492	4.615	4.237	2.879	1.371	5.277	4.427	5.796	4.087	2.622	2.699	3.043	4.667	1.425	3.079	4.25	4.319	1.273	2.209	1.401	2.432	2.758	4.389	4.544	2.7	1.11	1.024	2.576	1.35	0.967	1.313	3.429	1.16	3.202	5.199	3.042	1.63	4.046	5.907	4.102	1.534	3.419	5.829	6.477	6.995	6.856	5.88	3.696	3.119	6.829	4.754	2.655	5.108	3.814	3.404	3.095	2.947	4.707	4.072	4.441	3.362	2.873	4.164	3.72	5.194	2.54	1.643	2.416	5.303	2.458	5.844	1.384	5.299	4.982	5.87	5.917	1.385	2.47	1.348	1.382	3.358	2.661	1.218	1.091	2.495	2.909	2.933	2.187	1.762	3.231	4.779	4.247	1.985	4.275	5.607	4.634	2.986	1.999	3.629	2.865	3.415	1.702	0.995	2.235	1.982	1.281	1.818	4.247	3.601	4.505	3.488	0.92	3.088	2.189	1.979	3.007	3.934	2.418	2.427	2.259	1.843	2.153	1.719	1.308	1.274	2.727	2.102	1.052	1.757	1.763	1.934	1.728	2.389	1.779	2.021	1.228	1.605	0.592	3.4	2.086	1.97	1.99	0.773	3.083	1.635	2.17	2.546	1.778	0.946	1.458	0.661	0.713	1.339	1.216	1.885	2.094	1.283	0.733	0.496	0.7	1.267	0.738	0.993	1.484	1.411	1.224	0.845	0.984	0.592	0.789	0.485	0.991	1.194	0.498	0.659	0.454	0.861	0.89	0.649	1.84	0.811	1.013	0.936	0.669	0.927	1.072	0.952	0.507	1.633	1.882	2.375	1.237	0.933	0.932	0.765	1.044	0.857	1.042	0.285	1.821	2.526	1.205	1.022	1.143	0.79	1.276	1.151	1.254	1.268	0.898	0.949	1.514	1	1.073	1.09	1.36	1.107	1.418	1.437	2.039	1.674	1.006	1.538	1.752	2.095	1.89	1.813	2.314	1.926	2.114	2.126	2.207	1.758	0.811	2.296	1.959	2	0.412	3.76	2.92	1.789	1.227	1.96	0.9	14.46618656	14.46672297	14.46640161	14.46522299	14.4631883	14.46029946	14.45655904	14.45197033	14.44653728	14.44026448	14.43315721	14.42522135	14.41646342	14.40689054	14.39651039	14.38533122	14.37336183	14.36061151	14.34709007	14.33280775	14.31777526	14.30200369	14.28550455	14.26828966	14.25037122	14.23176169	14.21247381	14.19252058	14.1719152	14.15067106	14.12880171	14.10632085	14.08324225	14.0595798	14.03534742	14.01055908	13.98522875	13.95937038	13.93299789	13.90612514	13.87876593	13.85093394	13.82264276	13.79390583	13.76473647	13.73514783	13.70515288	13.67476441	13.64399503	13.61285712	13.58136286	13.54952422	13.51735292	13.48486045	13.45205806	13.41895676	13.3855673	13.35190021	13.31796574	13.28377389	13.24933442	13.21465683	13.17975037	13.14462404	13.10928661	13.07374658	13.03801225	13.00209165	12.9659926	12.92972269	12.89328931	12.85669962	12.81996057	12.78307894	12.7460613	12.70891405	12.67164341	12.63425543	12.59675601	12.55915091	12.52144574	12.48364599	12.44575702	12.40778409	12.36973236	12.33160689	12.29341267	12.25515463	12.21683762	12.17846645	12.1400459	12.10158073	12.06307565	12.02453541	11.98596473	11.94736837	11.9087511	11.87011775	11.83147319	11.79282234	11.75417021	11.71552188	11.67688255	11.63825749	11.59965211	11.56107195	11.52252268	11.48401012	11.44554026	11.40711925	11.36875342	11.33044931	11.29221365	11.25405337	11.21597566	11.17798791	11.14009775	11.10231309	11.06464207	11.0270931	10.98967489	10.95239641	10.91526694	10.87829602	10.84149355	10.80486968	10.76843492	10.73220008	10.69617628	10.66037499	10.62480799	10.58948738	10.55442562	10.51963546	10.48513	10.45092266	10.41702717	10.38345758	10.35022825	10.31735383	10.28484927	10.25272982	10.22101096	10.18970846	10.15883832	10.12841676	10.09846024	10.06898537	10.04000896	10.01154796	9.983619442	9.956240587	9.929428647	9.903200918	9.87757472	9.852567356	9.828196087	9.804478098	9.781430461	9.759070105	9.737413776	9.716478001	9.696279055	9.676832917	9.658155236	9.640261291	9.623165954	9.606883649	9.591428318	9.576813381	9.563051698	9.550155538	9.538136538	9.527005675	9.516773229	9.507448757	9.49904106	9.49155816	9.485007272	9.479394785	9.474726239	9.47100631	9.468238792	9.466426589	9.465571703	9.465675227	9.466737346	9.46875733	9.471733542	9.475663439	9.480543585	9.486369657	9.493136462	9.500837953	9.509467246	9.519016646	9.529477665	9.540841053	9.553096824	9.566234285	9.580242069	9.595108168	9.610819965	9.627364274	9.644727371	9.662895036	9.681852589	9.701584924	9.722076556	9.74331165	9.765274067	9.787947394	9.81131499	9.835360015	9.86006547	9.885414234	9.911389092	9.937972775	9.965147985	9.992897433	10.02120386	10.05005008	10.07941899	10.10929359	10.13965704	10.17049265	10.20178391	10.2335145	10.26566835	10.29822958	10.3311826	10.36451206	10.39820288	10.43224027	10.46660975	10.50129711	10.53628848	10.57157026	10.60712921	10.64295238	10.67902716	10.71534126	10.75188269	10.7886398	10.82560127	10.86275606
56631	F33	F33	2006	V303	41.7	56	25.5	44.5	41	122	60_10_1	2_8_8	23.5	21.1	21.6	23.6	23.6	22.5	21.4	25	25.4	25.3	25.6	23.6	24.5	23.6	23.1	20.5	23.1	25	24.6	22.7	23.9	25	25.8	26.5	27.3	27	25.1	21.8	20.5	20.5	21	19.9	22.1	24.7	22.9	24.5	26.9	24.9	24.2	26.2	25.2	23	20.9	22.9	26.8	28.6	28.9	28.4	28.8	26.4	24.6	27.8	26.7	24.6	26.2	27	26.6	26.8	27.5	28.8	28.7	28.1	27.2	26.6	26.5	26.8	26.8	24.1	23.3	23.6	26.4	24.1	25.1	21.7	23.4	24.6	25.2	26.7	20.4	23.8	23.8	24.8	26.9	24.1	20.4	17.9	17.9	20.2	20.4	20.8	22.7	25.4	23.8	22.1	20.8	19.4	19.7	19.5	18.5	19.5	21.5	21.1	21.3	20.1	17.7	20.3	20.6	19.1	16.3	18.8	18.2	18.3	18.6	17.7	19.8	18.1	16.4	16.5	18.1	17.8	17.8	18.7	18.8	17.1	17.2	15.4	11.7	15.5	15.7	14.3	15.7	17.2	16.3	16.2	15	14.4	14.6	14.3	15.2	14.5	14.9	10.8	11.7	14.6	13.7	10.4	8.3	12.2	12.4	9.2	8.3	8.5	8	11.2	12.4	11.6	9.9	8.8	5.4	8.8	13.7	11	11.2	8.2	6.6	7.2	5.1	4.6	3.6	5.4	5.9	8	4.7	6.4	5	4.7	6.3	7.8	9.6	10.8	9.1	5.8	3.9	5.9	7.1	7.1	5.7	4.8	4.7	7.5	13.2	8.1	3.6	3.1	2.2	2.9	5.2	6.7	4.2	3.4	4.6	5	5	2.7	2.8	3.2	1.3	2.6	1.8	2.4	3.8	5.3	5.4	3.8	2.6	4.6	5.9	3.9	2.6	3.6	4.6	7	5.9	4.9	4.8	6.8	5	2.1	2.7	4.3	5.3	9.3	6.3	5.3	8.1	8.2	5.1	4.3	5.8	7.1	6.4	5.1	4.4	5.3	6.2	4.3	28.3	23	23.8	28.3	27.8	24.4	23.9	30	30.4	32.6	29.2	26.2	26.7	27.8	29.3	21.4	26	28.9	29.4	24.4	27	27.6	29.8	30.5	34.5	32.5	27.5	22.9	21.3	23.5	23.4	20.6	24.2	29.1	23.6	28.8	31.6	28.6	26.1	31.7	31.1	27.2	23	27.4	33.1	35.3	34.7	34.4	34.1	29.3	27.7	34.4	31.8	28	31	32	29.6	31.1	32	33.5	33.6	33.2	31	30.1	31.5	31.6	31.9	26.2	26.2	26.1	31.9	26.4	30.9	23.7	29.7	31	30.9	34.6	24.4	28.9	26.1	27.7	31.9	27.9	21.9	19.1	21.1	24.2	24.2	25.8	26.7	29.8	29.7	27.6	23.5	24.6	25.2	25.2	23.1	22.7	27.3	25	26.7	23.6	20.5	24.7	23.4	21.3	18.1	22.8	24.7	25.1	25.6	20.6	26.3	22.5	18.8	22.8	24.2	22.5	23.8	23.8	23.4	20.8	20.7	16.5	13.3	20.5	21.2	17.5	21	22.2	20.8	21.5	21.2	18.3	19.1	18.6	20.5	16.8	21.4	18.2	18.9	21.4	15	14.7	14.9	19.2	17.3	16	11.6	13.6	9.8	13.2	17	16.5	13.1	14.1	10.8	13.6	15.8	12.5	16.3	11	12.2	14.8	10.3	10.8	9.2	11	10.4	10.9	7.5	13	10.8	8.3	12	11.7	13.5	14.8	12.2	10	8.3	11.9	9	9.9	12.7	10.5	9.2	10.4	19.5	14.8	7.9	8.4	7.9	8.3	10	10.4	8.8	8.7	7.7	10.3	10	8.2	9.1	9.4	6.4	10.5	7.8	9.1	10.5	7.5	10.1	8.7	8	9.3	10.2	10.1	8.6	10.4	10.4	14.1	10.8	8.7	11.5	13.9	12.5	8.2	10	10.3	11.9	15.6	13.2	11.8	13.6	11.5	11.3	10.4	11.7	9.2	11.3	11.5	9.9	8.8	11.7	6.9	19.9	19.5	19.7	18.6	20.9	20.8	20.2	19.7	22.6	20.3	20.6	20.4	22.4	21	19.3	20.1	19.4	21.1	21.4	20.9	21.8	22.6	24	24.4	24	23.5	22.8	20.9	19.5	19.2	19.1	19.2	19.8	21.6	22.2	21.5	23	23.1	22.8	22.7	21.4	20.3	19.3	20	21.6	23	23.2	23.2	23.9	23.5	22.9	23.5	24.1	22.6	21.2	24.2	23.7	24.2	25.2	25.7	25.8	25.7	24.9	23.1	22.9	23.4	23.9	22.5	21.9	21.3	21.9	20.9	19.5	19.3	18	20.2	20	20.9	19.1	19.4	21.8	22.7	23.7	21.5	17.3	17.2	15.6	17.7	17.9	18.3	18.7	22.4	18.6	17.9	19.4	15.9	14.6	15.4	15.9	16.9	16	19	18	17.9	15.2	17.3	18.4	17.5	15.5	15	13.8	10.6	12.1	15.1	14.2	14.2	14.3	11.5	14.5	15.1	13.8	15	15.1	15	14.7	13.3	10.5	11.3	9.2	12.5	11.6	13.8	13.7	11.1	9.1	12	11	10.8	11.5	10.6	8	4.1	4.9	7.8	12.3	3.9	1.5	4.7	6.7	3.9	5.7	2.6	4.7	9.6	7.1	6.1	7.4	3.7	0.5	1.7	11.5	9.9	7.4	4.3	2.1	1.2	0.2	-1.5	-0.9	-0.4	2.4	4.6	3.1	1.8	0.1	1.7	-0.1	3	7.1	8.3	4.1	2.3	1.1	-0.2	4.4	2.8	0.2	-0.5	0.7	3	8	3.1	0.5	-1.1	-3	-3.1	-0.1	4.5	0.1	-1.6	2	2.4	0	-2.2	-2.8	-1.6	-3.2	-2.5	-3.2	-4.1	-2.4	1.9	0.7	-1.1	-2.7	-1.3	2.2	-1.7	-2.1	-2.4	-2.4	1	-0.2	1.5	-1.4	0.5	0.2	-2.9	-3.7	-0.9	-3.3	3.1	0.2	-0.9	1.8	4.7	0.4	-1.7	-1.1	5	3.2	0	-2.1	3.3	1.7	1.6	0	0	2	0	0	0	0	0	4	6	0	42	1	29	0	22	0	1	0	15	18	1	2	4	2	11	2	39	53	57	0	37	0	0	6	2	0	0	0	1	0	0	0	0	0	0	0	0	0	8	11	0	0	0	0	0	0	2	7	0	0	0	0	22	0	10	0	0	0	0	30	3	0	2	0	0	0	0	8	1	3	0	1	26	22	22	29	0	0	10	20	0	0	0	0	0	0	0	15	9	0	0	0	2	22	1	0	9	60	8	0	0	0	1	0	0	0	0	0	0	0	0	0	0	9	28	89	5	0	21	0	21	2	0	0	0	0	1	0	0	0	0	0	0	5	0	0	0	0	0	0	0	20	27	0	0	0	0	0	3	35	6	0	0	0	0	0	0	0	0	0	0	7	0	0	0	0	6	4	0	0	0	0	0	0	0	0	0	0	85	50	0	0	0	0	0	0	0	0	0	34	1	0	0	0	0	0	0	0	0	0	0	0	0	0	0	0	0	0	0	0	0	0	1	0	0	0	0	0	0	0	0	0	0	1	5	0	0	0	3	0	0	1	8	0	1	19.6	20.6	21.6	21.8	21	21.5	22.5	24.2	25.8	23.7	24.7	25.5	26.8	25.3	21.4	21.8	24	25.4	25.1	25.3	26.9	28.1	30	30.5	29.9	29.5	27.8	24.6	23.1	21.6	21.6	22.1	23.5	26.1	26.3	26.2	26	24.9	25.4	27.2	22.5	19.8	20.4	22.7	25.7	26.3	24.4	25.8	28.5	28.6	27.1	27.7	27.4	26.6	26.5	28.2	27.9	30.3	32.2	31.2	31.7	30.1	28	27.9	27.6	29	23.9	24.7	23	23.4	26.2	25.4	21.3	22.2	20.9	22.6	21.5	22	20.9	25.3	25.9	27	28.3	24.5	21.8	18.9	17.3	17.4	17.3	19.9	25.5	26.1	18.8	17.8	17.3	14.5	13.9	14.6	16.2	20.4	18.5	17.3	18.8	19.9	18.3	19.9	18.8	19.2	16.4	13.3	12.1	12.3	14.6	17.3	16.4	15.3	13	12.8	12.6	15	15.1	16.2	16.8	14.2	15	15.3	12.1	13.3	13.4	14.5	14.3	16.3	14.5	14.7	12.1	11.7	12.6	12.8	13.7	14.2	10	8.2	9.8	11.1	13.3	6.6	7.2	9.4	8.6	7.8	7.7	7.3	9	12.1	11.2	10.7	7	6.1	5.9	9	14.5	11.1	9.8	8.5	7.3	6.7	5.1	5.4	5.5	6.4	7.2	7.9	7.3	7	5.5	6.8	7.9	9	9.5	9.8	9.3	4.7	5	6.2	7.6	7.6	6.6	5.4	5.7	9.4	10.4	6.2	3.8	4.2	4.2	5	6.1	6.4	5.6	5.1	7.8	5.9	4.3	4.5	4.7	4.7	4.5	4.3	3.8	4	4.8	6.4	7	4.4	4.5	5.2	6.3	4.4	4.4	4.5	5.2	5.6	5.5	6.9	5.5	6.2	4.5	3.3	3.6	3.4	4.6	6.4	4.5	4	6.5	9	5	4.7	5.6	9.2	4.8	3.8	5.1	7.2	5.9	6.1	9.35	4.42	4.2	7.33	8.13	5.75	2.99	7.48	6.64	8.55	8.13	3.63	3.94	3.83	6.86	2.32	4.26	6.28	5.83	2.29	2.76	3.58	3.22	4.12	6.38	6.15	4.07	1.52	1.02	2.52	3.27	1.14	3.1	5.01	1.62	4.54	9.44	6.59	4.8	6.81	9.56	8.29	4.32	5.22	9.54	12.84	15.42	12.89	11.09	5.82	3.83	9.66	7.63	4.33	7.51	7.45	6.92	4.94	4.51	8.39	7.66	7.92	8.07	6.92	7.02	6.24	11.34	5.32	5.61	5.73	8.22	4.62	10.57	3.76	7.88	8.33	10.56	13.03	3.07	4.18	3.58	4.3	7.14	5.52	2.17	1.61	3.21	6.27	6.67	4.66	2.09	6.34	10.68	8.8	7.26	8.03	9.05	8.07	5.1	2.27	7.14	7.72	6.53	3.63	1.95	3.92	5.46	2.91	2.13	8.4	8.8	8.73	6.83	2.95	6.69	5.47	5.65	5.97	8.17	5.38	5.28	5.37	4.9	5.3	4.62	2.2	1.65	4.31	4.44	1.8	3.54	3.32	4.03	3.72	4.95	4.71	4.02	3.5	3.57	2.31	6.94	4.75	3.95	5.52	2.38	6.01	3.75	4.81	5.8	3.84	3.25	3.8	1.73	1.2	3.2	2.96	5.2	5.23	3.07	2.33	1.18	2.03	3.5	2.37	2.45	3.46	3.68	3.08	2.41	2.57	2.09	2.83	1.24	2.61	3.22	1.74	1.65	1.58	2.45	3.15	2.26	4.52	3.08	3.09	2.49	2.49	2.56	3.2	2.84	0.97	4.77	4.6	4.11	3.43	2.96	2.52	2.75	3.41	2.65	2.7	0.68	2.82	4.42	2.92	2.77	2.99	2.21	3.07	3.16	3.26	3.22	2.51	1.97	3.62	2.87	3.28	2.99	3.68	2.97	3.41	3.28	4.42	3.79	1.76	3.1	3.68	4.22	3.81	3.82	4.91	4.31	5.32	5.05	4.91	4.3	1.87	3.78	3.61	3.62	0.89	4.81	4.98	3.26	1.71	3.58	2.21	67.7	82.3	83.7	74.8	72.1	78.9	88.3	76.4	79.5	73.5	75.2	87.5	87.2	86.9	75.7	90.4	84.9	80.2	81.2	91.7	90.7	88.7	90.3	88.1	82.4	82.7	87.2	94.2	95.8	89.6	86.9	95.1	88.3	83.9	94.2	85.2	73.4	79.1	84.1	80	70.2	70.5	82.5	81.3	72.9	67.2	61.3	66.7	72	83.1	87.6	74.1	78.2	86	77.9	79.1	80.1	86	87.7	78.8	80.5	79.2	77.6	80.1	79.7	82.3	67.8	82.3	80.4	80.3	76.1	84.6	66.8	85.5	72.6	73.1	67.1	62.8	87.2	85.8	87.9	86.3	79.8	81.6	91	92.2	84.4	73.5	72.2	81	92.4	80.5	63.8	66.9	70.4	64.4	60.6	64.4	76.1	90	72.1	69.1	74.2	84.6	90.4	83.5	77.5	86.8	88.5	61.3	57.9	58.5	68.1	85.4	71	73.7	69.7	68.2	60.7	73.6	74.1	75.1	77.4	72.8	76.4	87.4	88	75.5	75.1	89	80.2	83.1	78.2	79.8	71	71.3	75.8	78.5	79.3	86	59	63.3	71.3	66.8	84.8	52.3	65.8	66.1	59.7	67	70.3	65.8	83.9	91	77.8	78.3	57.4	53.9	65.8	79.5	92.5	84.6	73.7	78.2	74.9	66	58.1	63.7	69.6	71.4	77.5	73.6	85.5	72.8	63.1	79.6	82.7	85	79.5	75.7	80.5	51	61.9	66.8	75.3	75.3	72.1	62.8	66.7	90.7	68.5	57.4	48.1	55	58.7	66.5	69	65.2	67.9	65.4	92	67.6	49.3	60.7	62.9	61.2	67.1	58.4	54.6	55.1	59.9	71.9	78	54.9	61.1	61.3	67.8	54.5	59.7	56.9	61.3	55.9	59.2	79.7	63.9	62.7	51.6	46.4	48.5	40.9	51.6	54.6	47.1	44.9	60.2	82.8	56.9	56.6	60.7	91.2	49.9	43.3	61	80.8	62.2	73.4	50	72	65	50	58	67	77	56	58	44	63	76	76	66	53	82	72	67	64	83	76	75	73	70	54	60	71	88	91	77	77	87	78	65	90	68	57	66	76	57	48	54	75	66	50	42	41	37	43	68	74	53	59	71	58	56	68	69	68	58	58	55	58	67	55	60	47	72	63	69	55	71	42	74	45	46	42	35	70	67	80	75	61	63	79	88	71	57	49	58	82	61	40	49	62	44	40	41	53	80	41	52	51	66	80	63	60	73	78	44	34	33	42	74	41	56	58	43	36	55	54	52	61	59	61	78	73	58	49	74	57	62	55	55	41	56	57	62	54	78	19	35	42	41	65	35	37	43	29	39	51	41	65	82	52	58	42	33	41	60	81	73	51	66	43	28	37	42	41	45	58	63	67	42	36	63	57	63	59	55	68	28	37	44	69	60	38	38	48	74	31	32	24	29	34	38	46	50	47	39	75	30	26	35	38	33	43	23	28	29	35	65	58	31	34	37	48	27	33	27	33	21	32	63	35	39	17	18	19	20	28	39	22	24	39	64	24	37	35	70	20	24	34	48	35	57	1.55	1.55	0.95	1.73	1.97	1.49	1.19	1.49	1.43	1.73	1.43	1.43	1.49	1.61	1.79	2.09	1.67	1.79	1.97	1.25	0.84	0.9	1.07	0.9	1.37	1.61	1.67	1.19	1.37	2.51	1.07	0.95	1.01	1.49	1.37	1.37	1.67	1.43	1.19	1.25	2.8	1.85	1.19	1.01	1.25	1.43	1.67	1.67	1.85	1.67	2.21	1.79	1.43	1.37	1.43	1.67	1.79	1.97	2.03	2.09	1.85	1.79	1.61	1.13	1.61	1.25	1.97	1.55	1.19	1.19	1.67	1.49	1.55	1.43	1.49	1.67	1.37	1.79	2.09	1.37	1.55	1.25	1.37	1.91	2.57	2.86	4.06	2.15	1.49	1.43	2.09	1.73	1.55	1.67	1.49	2.98	2.8	2.27	3.46	2.57	1.49	1.67	1.49	1.37	2.33	0.9	1.49	2.57	6.98	3.82	1.67	2.03	1.19	1.13	1.31	1.79	1.55	2.33	1.85	1.19	1.73	0.95	1.07	1.73	1.25	4.29	5.37	3.22	1.13	2.27	1.37	1.25	1.43	1.25	1.49	1.55	1.43	1.37	1.37	0.84	3.4	1.37	1.49	1.07	1.67	2.92	1.31	1.91	2.15	1.85	1.07	1.25	1.91	3.28	1.31	1.43	2.03	1.91	1.31	1.25	2.62	1.97	1.49	1.25	1.55	1.85	1.73	1.49	1.25	1.25	1.19	1.31	1.97	1.37	1.43	1.19	1.49	1.25	1.55	1.31	1.43	2.15	1.01	1.55	2.15	1.19	1.31	1.25	1.31	3.46	1.91	2.21	3.22	1.49	1.01	1.49	1.19	1.43	1.13	1.37	2.03	4.06	3.22	1.49	1.13	1.25	1.25	1.55	1.07	1.31	1.43	1.73	1.67	1.49	1.13	1.07	1.13	1.07	1.25	1.19	1.49	1.91	1.67	2.45	1.43	1.55	2.03	1.61	1.43	1.73	1.37	1.49	1.31	1.49	1.37	1.31	2.03	1.49	1.49	1.37	3.94	2.21	1.55	2.68	1.61	1.61	3.58	3.58	1.79	4.18	3.58	2.98	2.98	2.39	4.18	3.58	2.98	5.37	2.98	4.18	4.18	4.18	2.98	2.98	4.77	2.39	2.39	1.79	2.98	1.79	3.58	4.18	3.58	3.58	2.39	4.77	2.39	2.39	2.39	2.98	2.39	2.39	2.98	3.58	2.39	3.58	5.97	2.98	2.39	2.98	3.58	2.98	4.18	3.58	3.58	4.18	4.18	3.58	2.98	3.58	2.98	6.56	2.98	3.58	4.18	4.18	4.77	4.77	3.58	2.39	3.58	2.39	3.58	3.58	2.98	2.98	4.77	3.58	3.58	3.58	2.98	4.18	3.58	5.37	4.18	3.58	3.58	2.39	3.58	3.58	4.77	4.18	5.97	4.18	4.18	3.58	4.77	2.98	2.98	3.58	2.98	4.77	5.37	4.18	5.37	4.77	3.58	2.98	3.58	3.58	4.18	2.39	2.98	5.37	9.54	7.16	4.77	5.37	2.39	2.39	2.39	3.58	3.58	4.18	4.18	2.39	3.58	2.39	2.39	4.18	3.58	6.56	8.95	5.97	2.98	3.58	2.39	2.98	3.58	2.39	2.98	2.98	3.58	2.98	2.39	1.79	9.54	2.98	2.39	2.98	4.18	6.56	2.98	3.58	4.77	4.77	2.39	2.98	3.58	5.37	2.98	2.98	2.98	3.58	2.98	2.98	4.18	3.58	3.58	2.39	3.58	4.77	3.58	3.58	2.39	2.98	2.39	2.98	3.58	2.98	2.98	2.39	3.58	2.39	3.58	2.39	2.98	5.97	2.39	2.98	3.58	2.98	2.98	2.98	2.98	7.16	5.97	4.77	6.56	4.77	2.39	2.98	2.39	3.58	2.98	2.39	5.37	8.35	6.56	2.39	2.98	2.39	2.39	4.77	2.39	2.39	2.39	2.98	3.58	2.98	2.98	2.39	2.39	2.98	2.98	2.39	2.98	4.77	3.58	4.77	2.98	3.58	5.97	5.97	4.77	4.18	2.98	2.39	4.77	2.98	3.58	2.98	7.16	2.98	3.58	2.98	8.35	5.37	2.98	5.37	3.58	2.39	2.7	0	0	5	2.6	0.1	0	7.4	4.9	8.1	3	0.4	0.3	1.6	5.5	0	1.5	4	4.3	0	0.1	0	0.1	1	4.7	5	0.1	0	0	0.6	0	0	0	2.6	0	2.3	5.9	0.5	0	4.2	6.2	2.9	0	4	9.3	9.3	9.3	10	7	3	1.8	11.2	6.3	0.9	7.8	2.7	1.4	1.2	0.8	4.4	3.1	4.5	1.1	0.9	4.8	4.2	5.5	0.2	0	0.2	8.6	0.6	10.4	0	10.5	8.3	11.4	8.7	0	1.6	0	0	3.2	0.8	0	0	0.2	1.2	2.8	0.9	0.1	3.4	8.4	7.3	0	4.3	10.6	8.9	1.1	1.8	7.1	1.9	6.8	0.5	0	4.6	0.1	0	0	1.6	6.6	10.9	10.4	0	7.6	1.6	0.5	5.2	10.3	6.3	4.7	6.2	3.2	3	2.4	0	0	5.6	7.5	0.3	5.4	5.9	6.2	5.7	9.2	3.6	8.3	1.2	5.6	0	4.4	9.9	9.9	8.9	0	7.5	9	8.9	9	8.1	0.9	8	0	0.1	7.9	6.7	2.6	8.5	9.5	1.8	0	0	6.9	2.5	6.7	9	6.5	8.9	6.1	9	0.3	0.2	0	8.7	9.3	0.5	6.5	1.6	6.2	4.6	1.6	8	3.4	5.1	0	0	9	9.1	7.7	0	8	9.3	9.5	8.1	8.5	6.7	1.3	3.8	7	9.1	0	4.3	9.3	9.5	9.2	9.5	4.7	8.6	9.6	8.7	8.1	0	6.8	9.6	5.4	5.4	6.7	9.2	5.1	9.8	8	9.2	7.8	2.8	9.8	9.5	8.2	10	10	10	9.7	7.6	9.9	9.6	6.1	0.7	10.2	9.8	9.8	0	9.5	10.3	7.2	1.9	7.2	0	163.5	57	57	202.3	161.8	119.5	57	242.7	200.4	254.4	168.2	124.3	122.5	144.3	210	56.6	142.3	184.3	189.2	56.4	118.2	56.3	117.9	132.8	194.9	199.7	117.2	55.7	55.7	124.9	55.4	55.3	55.2	157.5	55	151.9	211.8	121.2	54.5	182.4	215.4	160	53.9	177.6	265.3	264.9	264.4	275.5	225.3	158.7	138.4	293.1	211.7	122.3	235.3	151	129.3	125.5	118.6	176.8	155.1	177.3	121.6	117.8	180.4	170.1	190.5	104.6	48.8	103.6	237.3	108.9	264.2	47.6	263.9	228.3	276.2	232.8	46.3	120.1	45.7	45.5	142.9	105.2	44.6	44.3	94.2	108.8	132.4	102.9	90.2	139.1	213	195.6	41.7	149.2	240.9	214.8	99.8	109.3	185.2	109.2	178.7	87.8	38.7	144.3	80.1	37.8	37.4	98.9	167.1	224.9	216.7	35.9	176.1	94.4	78.9	140.6	206.9	153	131	149.5	109.7	106.3	97.8	32.2	31.9	135.5	158.1	67.9	129.9	135	137.6	130.6	171.5	103.5	158.4	73.6	124.4	28.2	108.7	171	169.8	157.2	27	139.3	155	152.8	152.9	142	62.7	139	25.1	52.6	135.2	121.6	77.7	139	148.6	67.9	23.6	23.5	118.7	73.3	115.5	138.1	112.3	135.8	107.3	135.7	49	47.8	22.1	130.8	136.3	50	108.3	60.4	104.9	89.2	60	121.8	77.2	93.6	21.4	21.4	131.1	132.1	118.7	21.4	121.8	134.5	136.7	123.3	127.5	110.2	57.7	82.4	114.1	135.1	22.1	88.5	138.6	141.1	138.7	142.4	94.6	134.6	145.5	137	131.6	23.6	119.6	149.6	106.4	107.1	121.6	149	106.1	157.5	139	153.1	138.8	84.6	163	160.8	147.3	168.8	170	171.2	169.1	146	173.9	171.7	131.6	68.4	182.8	179.3	180.7	30.2	179.7	191	153.8	88.7	156.2	32	4.201	1.742	1.492	4.615	4.237	2.879	1.371	5.277	4.427	5.796	4.087	2.622	2.699	3.043	4.667	1.425	3.079	4.25	4.319	1.273	2.209	1.401	2.432	2.758	4.389	4.544	2.7	1.11	1.024	2.576	1.35	0.967	1.313	3.429	1.16	3.202	5.199	3.042	1.63	4.046	5.907	4.102	1.534	3.419	5.829	6.477	6.995	6.856	5.88	3.696	3.119	6.829	4.754	2.655	5.108	3.814	3.404	3.095	2.947	4.707	4.072	4.441	3.362	2.873	4.164	3.72	5.194	2.54	1.643	2.416	5.303	2.458	5.844	1.384	5.299	4.982	5.87	5.917	1.385	2.47	1.348	1.382	3.358	2.661	1.218	1.091	2.495	2.909	2.933	2.187	1.762	3.231	4.779	4.247	1.985	4.275	5.607	4.634	2.986	1.999	3.629	2.865	3.415	1.702	0.995	2.235	1.982	1.281	1.818	4.247	3.601	4.505	3.488	0.92	3.088	2.189	1.979	3.007	3.934	2.418	2.427	2.259	1.843	2.153	1.719	1.308	1.274	2.727	2.102	1.052	1.757	1.763	1.934	1.728	2.389	1.779	2.021	1.228	1.605	0.592	3.4	2.086	1.97	1.99	0.773	3.083	1.635	2.17	2.546	1.778	0.946	1.458	0.661	0.713	1.339	1.216	1.885	2.094	1.283	0.733	0.496	0.7	1.267	0.738	0.993	1.484	1.411	1.224	0.845	0.984	0.592	0.789	0.485	0.991	1.194	0.498	0.659	0.454	0.861	0.89	0.649	1.84	0.811	1.013	0.936	0.669	0.927	1.072	0.952	0.507	1.633	1.882	2.375	1.237	0.933	0.932	0.765	1.044	0.857	1.042	0.285	1.821	2.526	1.205	1.022	1.143	0.79	1.276	1.151	1.254	1.268	0.898	0.949	1.514	1	1.073	1.09	1.36	1.107	1.418	1.437	2.039	1.674	1.006	1.538	1.752	2.095	1.89	1.813	2.314	1.926	2.114	2.126	2.207	1.758	0.811	2.296	1.959	2	0.412	3.76	2.92	1.789	1.227	1.96	0.9	14.46618656	14.46672297	14.46640161	14.46522299	14.4631883	14.46029946	14.45655904	14.45197033	14.44653728	14.44026448	14.43315721	14.42522135	14.41646342	14.40689054	14.39651039	14.38533122	14.37336183	14.36061151	14.34709007	14.33280775	14.31777526	14.30200369	14.28550455	14.26828966	14.25037122	14.23176169	14.21247381	14.19252058	14.1719152	14.15067106	14.12880171	14.10632085	14.08324225	14.0595798	14.03534742	14.01055908	13.98522875	13.95937038	13.93299789	13.90612514	13.87876593	13.85093394	13.82264276	13.79390583	13.76473647	13.73514783	13.70515288	13.67476441	13.64399503	13.61285712	13.58136286	13.54952422	13.51735292	13.48486045	13.45205806	13.41895676	13.3855673	13.35190021	13.31796574	13.28377389	13.24933442	13.21465683	13.17975037	13.14462404	13.10928661	13.07374658	13.03801225	13.00209165	12.9659926	12.92972269	12.89328931	12.85669962	12.81996057	12.78307894	12.7460613	12.70891405	12.67164341	12.63425543	12.59675601	12.55915091	12.52144574	12.48364599	12.44575702	12.40778409	12.36973236	12.33160689	12.29341267	12.25515463	12.21683762	12.17846645	12.1400459	12.10158073	12.06307565	12.02453541	11.98596473	11.94736837	11.9087511	11.87011775	11.83147319	11.79282234	11.75417021	11.71552188	11.67688255	11.63825749	11.59965211	11.56107195	11.52252268	11.48401012	11.44554026	11.40711925	11.36875342	11.33044931	11.29221365	11.25405337	11.21597566	11.17798791	11.14009775	11.10231309	11.06464207	11.0270931	10.98967489	10.95239641	10.91526694	10.87829602	10.84149355	10.80486968	10.76843492	10.73220008	10.69617628	10.66037499	10.62480799	10.58948738	10.55442562	10.51963546	10.48513	10.45092266	10.41702717	10.38345758	10.35022825	10.31735383	10.28484927	10.25272982	10.22101096	10.18970846	10.15883832	10.12841676	10.09846024	10.06898537	10.04000896	10.01154796	9.983619442	9.956240587	9.929428647	9.903200918	9.87757472	9.852567356	9.828196087	9.804478098	9.781430461	9.759070105	9.737413776	9.716478001	9.696279055	9.676832917	9.658155236	9.640261291	9.623165954	9.606883649	9.591428318	9.576813381	9.563051698	9.550155538	9.538136538	9.527005675	9.516773229	9.507448757	9.49904106	9.49155816	9.485007272	9.479394785	9.474726239	9.47100631	9.468238792	9.466426589	9.465571703	9.465675227	9.466737346	9.46875733	9.471733542	9.475663439	9.480543585	9.486369657	9.493136462	9.500837953	9.509467246	9.519016646	9.529477665	9.540841053	9.553096824	9.566234285	9.580242069	9.595108168	9.610819965	9.627364274	9.644727371	9.662895036	9.681852589	9.701584924	9.722076556	9.74331165	9.765274067	9.787947394	9.81131499	9.835360015	9.86006547	9.885414234	9.911389092	9.937972775	9.965147985	9.992897433	10.02120386	10.05005008	10.07941899	10.10929359	10.13965704	10.17049265	10.20178391	10.2335145	10.26566835	10.29822958	10.3311826	10.36451206	10.39820288	10.43224027	10.46660975	10.50129711	10.53628848	10.57157026	10.60712921	10.64295238	10.67902716	10.71534126	10.75188269	10.7886398	10.82560127	10.86275606
56644	F33	F33	2005	V206	34.3	77	42.4	45.7	42	125	60_10_1	2_68_8	19.9	21.3	22.9	23.4	24.6	22.7	23.8	26.2	27.4	27.9	27.4	26.4	23.4	23.7	23.4	24.8	20	19.1	23.7	21	22.5	21.5	19.9	25.3	26.5	21.1	20.4	21.9	25.6	25.6	26.6	27.3	25	23.5	25.9	22.9	21.5	23.5	24.4	23.5	28	26	27.1	28	27.5	27.5	27.9	28.4	29.3	29.9	29.6	27.9	25.6	25.7	24.4	26.1	24.9	26.6	26.7	26.7	25.8	25.7	25.9	27.7	27.8	27.9	27.9	25.2	22.7	22.8	27.4	25.6	22.5	24.7	25	24.1	25.7	27.2	27.4	25.5	21.7	22.9	26.3	27.4	23.9	25.6	24.1	25.4	27.2	26.9	22.5	20.8	21.2	23.8	25.5	22.4	21.6	19.8	23.1	21.4	19.5	20.1	18.1	18.2	18.8	18.9	20.8	24.1	21.6	17.5	17.4	18.8	19.9	20.6	17.8	17.4	17.9	17.8	16.9	19.2	20.1	17.7	17.1	16.5	17.2	17	17.4	15.5	13.8	15	15.1	14	14.4	15	15.8	15	12.3	10.6	11.8	12.6	13.4	14.6	12.8	16.3	13.6	11.8	10.7	10.5	11.6	8.8	9.4	8.5	7.9	6	6.5	5.9	5.4	5.5	7	8.6	9.7	8.1	8.8	10	9.9	9.7	7.8	4.9	5.8	4.7	3.3	4.7	5.1	4.4	4.6	5	5.3	1.8	0.9	1.4	0.7	1.3	2.5	3.5	0.5	0.4	2.3	2.6	0.7	2	1.3	0.8	1.6	0.1	0.2	-0.1	0.6	1.2	1.4	3.6	0.4	0.1	-0.3	-1.9	0.2	-0.9	-0.6	1.5	2	1	1.6	5.3	8.1	6.4	5.3	1.9	0.2	0.3	0.4	0.4	-0.6	0.6	1	1.9	1.5	1.4	1.9	5.5	3.7	3.8	4.5	3.6	-1.4	-1.4	-0.7	2.9	3.9	1.5	1.3	3.5	1.6	1.9	6.4	11	6.1	4.9	22.8	26.7	27.6	28.1	29.9	26.4	27.5	31.6	33.7	32.6	30.9	30.6	24.8	29.6	24.9	30.7	23.3	20.4	29.8	23.7	27.8	24.1	21.2	29.6	31.9	22.7	23	24.6	32.1	29.6	32.4	33.6	30.7	27.7	31.5	27.2	24.8	27.8	28.8	25	34.6	32.1	31.7	32.8	32.3	31.7	31.8	32.3	34.9	35.6	35.1	34.8	32.8	32.1	26	30.3	27.7	32	31.7	32.5	31.7	30.2	30.1	33.2	33.2	34	32.2	30.2	25.3	24.5	33.1	30.4	27	30.1	29.9	29.5	31.4	33	33	30.5	22.7	24.6	28.8	34.1	26.6	29.6	30.5	31.4	32.5	32.6	25.5	24.9	27	29.9	31.3	23.6	27.1	22	27	23.3	23.1	25	21.8	21.8	24.7	23.8	25.3	30.3	26.8	19.5	18.6	23.2	24.4	23.5	19.3	18.5	20	21.9	22.2	24.4	22.9	19.2	18.9	17.9	20.6	22.6	21.9	16.5	20.1	21.8	22.2	18.2	17.9	20.3	18.1	18.5	17.1	16.9	18.3	18.4	20.6	21.4	15.3	23.2	19.9	18.8	16.5	15.5	18.3	15.5	13.5	11.7	12.8	11.9	12	12	12.3	11.4	14.5	14.1	15.8	13.4	15.4	15.7	15.2	17.3	12.8	10.4	12.2	11.3	7.6	10	8.3	9.8	10.1	11.7	12.7	6.3	5.9	7.1	7.4	6.8	9.5	10.9	3.1	5.1	9.1	7.7	5.6	8.1	6.6	7.2	6.1	5.4	5.9	6.1	6.4	5.9	5.4	6.6	6.3	5.8	4.4	2.2	5.5	5.8	4.5	6.4	9.3	7.8	3.9	10.1	12.9	10.1	9.1	7.4	5.6	5.4	1.7	4.9	3.3	7.6	7.4	9.8	8.8	7.5	8.1	12.6	5.9	5.4	10.2	11.3	1.8	4.6	3.6	6	11.4	5.5	7.4	12.4	7.2	9	14.4	21.3	9	10	17.1	17.6	19.4	20.5	19.3	20.6	20.9	21	22.3	23.5	23.8	24.5	21.8	20.9	22.2	19.8	17.7	17.5	19.8	18.7	19.7	19.8	18.3	20.1	22.4	18.9	18	18.8	20.9	22.7	23	22.2	21.1	19	20.8	19.2	18.6	20	22.4	22.1	22.3	19.1	21.8	23.7	23.2	24.7	25.1	25.5	25.6	24.5	24.8	22.7	23	22	23.4	22.8	23	23.3	23.1	24.2	23.5	22.5	22.4	24.6	23.9	23.6	25.1	21.8	20.8	21.4	23.2	21.3	20	19.7	20.3	19.8	20.5	21.6	23	22	20.8	20.9	24.1	23	22.9	21.1	21.3	18.8	21.8	23.4	19.4	17.8	15.4	17.5	20.6	21	18.1	18.1	19.7	18.9	16.9	17	15.8	16	14.6	14.8	15.1	18.1	16.7	15.9	16.7	16.6	17.3	17.4	16.6	16.2	16.2	14.8	11.6	13	18.6	16.7	16	15.7	14.6	12.3	14.6	13.8	9.6	9.3	8.4	10.7	11.8	9.2	13.9	12.3	8.7	4.9	5.9	7.9	7.6	8.3	10.3	10.7	7.1	5.2	4.9	4.7	5.7	2.5	4.8	6.5	3.6	0.1	0.5	0.9	0	0.2	0.5	3.4	4.5	2.9	2.6	5.2	2.9	5.8	3.4	-0.6	-0.5	-0.6	0	0.9	2.3	0.5	0.1	-1.2	-0.6	-2.2	-3.8	-3	-5	-4.5	-3.4	-3.2	-2.4	-3.1	-4	-1.1	-3.2	-4.4	-2.5	-5.2	-2.3	-4.7	-5.2	-5.6	-5	-3	-3.8	-0.7	-3.5	-4.5	-4.1	-7.2	-4.1	-5.7	-6.6	-1.9	-3.9	-4.7	-2.4	0.4	2.4	1.4	0	-1.7	-4.4	-4	-1.5	-3.4	-3.3	-5	-6.1	-4.4	-4.7	-3.6	-4.5	-1.7	1.6	2.7	0.1	-2.2	-4.7	-7.3	-5.8	-0.1	-1	-2.6	-4.7	-3.5	-2.2	-5.6	-1.7	1.9	3.9	-0.2	0	0	0	0	0	5	0	0	1	0	0	1	10	5	15	2	8	55	17	32	0	7	23	5	2	3	1	1	23	1	0	31	0	0	0	0	1	0	6	85	0	0	0	1	3	0	0	0	0	0	0	18	8	26	2	0	28	4	18	4	0	0	0	0	0	0	0	33	28	20	16	10	3	0	0	4	0	0	0	2	36	9	1	0	0	0	2	0	0	0	0	0	0	0	2	56	2	0	0	8	2	0	0	0	0	0	0	1	0	8	13	0	10	25	33	6	0	0	0	0	6	16	14	5	0	0	0	0	10	0	0	0	0	0	0	0	1	0	0	1	0	0	46	11	0	0	0	0	11	0	0	0	0	0	0	0	0	0	0	0	0	0	0	0	0	0	0	0	0	0	2	4	0	0	0	0	0	0	0	0	0	0	0	0	0	0	0	0	0	0	0	0	0	0	0	0	0	0	0	0	0	0	0	0	0	0	0	0	0	0	0	26	0	0	0	0	0	0	0	0	1	0	0	0	0	0	0	0	0	25	0	0	0	0	1	1	0	0	0	0	0	0	0	0	4	0	17.9	19.1	20.7	21.4	20.7	21.5	22.6	22.3	23.2	24.5	25.5	26.5	22.8	23.9	25.1	23.2	18.3	20.1	22.6	21.1	21.8	20.3	19.4	24.3	24	21.7	19.7	21.5	24.6	26.3	25.8	24.9	22.5	18.8	22	22.5	19.4	21.3	25.7	26.4	21.2	19.3	25	26.3	26.1	27.1	28	28.3	27.6	25.6	26	26.6	25.7	25.6	25.9	25.4	26.8	25.6	26.8	27.4	24.1	23	26.1	27.5	26.1	25.8	26.2	26.1	22.3	23.3	25.2	26.2	20.6	20.2	21.3	20.7	21.5	22.9	23.6	24.5	22.6	24.7	27.3	24.2	19.9	23.1	24.2	21.5	22.8	24.1	18.2	16.3	16.2	19.1	23	22.5	17.7	19	22.5	20.5	15.1	15.2	15.7	13.8	12.6	13.7	15.9	19.8	16	17.2	17.5	16.3	17.4	20.9	16.8	16	15.4	13.7	12.6	14	18.5	17.4	16.3	16	13	10.9	13	13.9	10.8	11.5	10.7	10.7	12.4	12.4	14.1	11.4	9.7	7.7	8.8	10.4	10.7	10.2	11.7	12.3	8.2	6.9	8.2	9.3	8.4	7.3	8.9	7.9	6.3	5.5	5.8	5.5	5.3	5.5	6.3	7.8	7.8	7.6	7.6	8.2	7.6	7.5	5.1	4.4	5.4	4.7	5.8	5.7	6	5.3	5.2	5.3	4.7	4	3.8	3.5	3.7	3.5	3.6	3.2	2.6	3.4	3.6	4.5	3.9	3.4	3.5	3.5	3	3.1	2.9	2.9	3.2	2.9	3.6	5.2	3.9	3.2	3.2	2.7	2.8	3.1	3	4.2	3.8	3.1	4.6	7.7	6	6.3	4.5	3.4	2.7	3	4.2	3.8	2.8	3	3.1	3.2	3.3	3.1	3.4	5.3	6.2	7.1	5.3	4.3	2.3	2.3	3.5	6.4	4.9	2.9	3.1	4.6	3.1	2.9	4.3	7.2	8	5.3	5.34	6.23	7.22	7.38	10.23	6.09	6.88	11.71	13.3	13.08	11	7.92	5.98	5.4	3.68	8.1	5.08	2.01	6.7	3.77	5.45	5.34	3.84	7.95	10.62	3.32	4.27	4.78	8.23	6.53	9.02	11.38	9.18	10.15	11.41	5.42	6.24	7.65	4.86	2.55	16.6	14.31	10.86	11.5	10.61	9.61	9.58	10.39	13.15	16.58	15.46	10.98	7.13	7.42	4.66	8.41	4.69	9.22	8.23	7.63	9.12	10.02	7.31	9.64	11.26	11.78	11.38	5.96	5.29	4.45	11.3	6.63	6.65	10.91	10.38	9.32	11.52	13.17	12.9	8.13	3.36	3.22	6.91	12.3	9.76	9.73	5.82	10.94	13.27	11.34	9.05	8.26	8.98	10.38	9.63	4.59	8.1	4.09	5.76	4.99	7.57	8.33	5.07	7.1	9.1	8.14	8.66	10.22	9.8	2.8	2.37	5.4	5.84	3.36	3.58	3.87	5.11	6.68	6.65	8.25	5.03	2.85	3.2	2.77	6.62	8.48	6.87	3.71	4.98	5.55	6.46	5.29	4.01	4.65	3.85	5.65	4.61	5.08	5.04	4.19	4.67	6.42	3.08	6.23	7.38	6.94	4.67	3.4	5.26	4.03	2.89	3.2	4.35	3.85	3.88	3.79	3.67	3.53	3.72	3.37	4.23	3.2	3.73	4.08	4.6	4.53	5.48	4.26	3.82	3.84	1.94	2.84	2.78	3.06	3.28	3.42	4.21	2.96	2.72	3.26	2.73	3.21	3.71	4.65	3.73	2.89	3.61	2.87	2.53	3.66	3.21	2.97	3.86	3.05	3.3	3.16	3.18	3.76	3.16	2.71	2.39	2.95	2.78	2.61	3.4	2.62	2.85	2.61	3.26	3.47	2.26	1.21	4.8	3.31	4.41	3.61	3.5	3.24	2.09	2.49	3.05	3.38	3.47	3.81	3.51	3.66	3.61	3.73	1.76	0.92	3.12	3.61	3.21	3.21	2.3	1.12	3.18	3.91	3.61	3.25	3.76	4.11	5.31	5.93	1.42	3.36	77	75.4	74.1	74.4	66.9	77.9	76.7	65.6	63.6	65.2	69.9	77	79.2	81.6	87.2	74.1	78.3	90.9	77.1	84.8	80	79.2	83.5	75.4	69.3	86.7	82.2	81.8	74.9	80.1	74.1	68.6	71	64.9	65.8	80.6	75.7	73.6	84.1	91.2	56.1	57.4	69.7	69.6	71.1	73.8	74.5	73.2	67.7	60.7	62.7	70.8	78.3	77.5	84.7	75.1	85.1	73.5	76.5	78.2	72.6	69.7	78.1	74	69.9	68.7	69.7	81.4	80.8	83.9	69	79.8	75.6	64.9	67.2	69	65.1	63.5	64.7	75.1	87.1	88.5	79.8	66.3	67.1	70.4	80.6	66.3	63.2	68	66.8	66.4	64.3	64.8	70.5	83.1	68.6	82.3	79.6	80.4	66.6	64.6	75.6	66	58.1	62.7	64.7	66	62	86	88.1	75.1	74.9	86.1	82.4	80.5	75.1	67.2	65.4	62.9	78.6	85.9	83.6	85.2	66.2	56.3	65.4	78.9	68.4	67.4	62.3	66.9	75.6	72.7	78.5	66.9	67.8	60.2	63.6	71.3	69.6	61.4	79.1	66.4	52.6	49.9	63.7	73.2	61.5	64.5	75.5	71.2	59.1	58.8	59.9	59.2	59.1	60.9	62.9	69.8	64.8	70.4	67.1	66.8	62.3	62.3	48.2	50.8	58.6	55	74.9	66.7	68.3	63.4	61.3	60.8	52.8	57.5	58.3	51.8	57.6	52.2	49.2	40.8	41	54.1	49.9	61.1	60.7	48.2	52.2	54.1	43.8	50.4	46.8	47.8	50.2	43.5	53.3	65.8	62	52	53.5	50.8	45.2	54.2	51.3	61.7	53.9	47.2	67.1	86.4	55.6	65.5	50.5	48.5	43.6	48.1	66.8	60.4	47.9	47	47.2	45.7	48.5	45.9	48.5	58.7	77.9	88.5	62.9	54.4	41.7	41.7	60.3	85.1	60.7	42.6	46.2	58.6	45.2	41.4	44.7	54.8	85	61.2	64	56	57	49	47	57	62	41	39	48	56	59	63	61	78	50	67	88	56	71	61	68	70	58	49	79	70	73	50	66	55	45	34	50	45	67	64	57	65	86	31	37	54	50	46	53	57	57	50	39	44	46	51	52	77	55	75	52	54	55	56	55	61	52	50	45	51	61	70	71	49	65	59	39	43	44	39	42	45	54	82	78	65	42	54	53	48	45	42	53	54	49	39	45	49	72	40	72	57	75	52	49	61	50	37	38	46	47	42	77	84	55	55	74	71	72	65	51	45	45	67	78	68	72	53	34	45	70	42	43	37	47	61	52	69	52	49	32	38	45	43	34	66	26	28	27	39	57	30	40	64	54	38	34	37	34	33	37	37	51	38	50	40	49	42	25	33	28	43	24	51	32	57	37	39	28	26	37	35	23	33	29	25	21	17	28	27	43	29	24	22	32	19	30	26	27	31	26	34	51	33	24	31	32	25	28	31	49	28	26	45	76	31	55	27	25	22	29	48	36	24	22	24	18	23	20	28	35	63	84	32	21	28	18	30	74	25	24	27	26	15	23	25	30	78	20	1.49	1.79	1.55	1.25	2.09	1.67	1.19	1.43	1.37	1.25	1.85	1.73	1.49	1.01	1.13	1.91	1.73	2.27	1.67	1.49	1.19	1.61	1.19	1.67	1.79	1.43	1.31	0.84	1.61	1.07	1.49	1.97	1.31	1.43	1.31	1.43	1.25	1.19	1.49	3.34	2.21	1.43	1.49	1.85	1.61	1.91	1.97	1.67	1.43	1.19	1.67	1.49	1.43	1.55	1.37	1.01	1.49	1.79	1.37	1.31	2.39	1.55	1.49	1.67	1.67	2.09	2.51	1.67	1.61	2.39	4	2.15	2.03	1.19	1.67	1.19	1.31	1.43	1.43	2.09	2.45	2.15	4.29	1.85	1.19	0.9	1.37	1.19	1.37	1.97	2.15	1.25	1.31	0.9	1.07	1.49	2.15	1.13	1.13	3.22	6.32	2.21	1.43	1.55	2.51	1.67	1.49	1.25	2.21	1.25	1.07	1.31	1.31	1.73	1.37	2.21	2.68	2.03	1.55	1.37	1.07	1.49	1.31	1.43	2.92	2.62	1.79	1.43	1.79	1.61	1.19	1.67	1.13	1.31	0.78	1.55	1.73	1.25	1.67	1.25	1.19	1.43	1.25	1.67	2.27	2.27	1.37	1.13	2.86	1.43	1.91	1.37	1.01	1.31	1.19	1.37	1.43	1.73	1.67	1.55	1.19	1.37	1.43	1.25	1.19	1.67	1.91	1.37	1.31	1.85	1.97	1.79	3.04	1.55	1.43	1.13	2.27	1.49	1.01	1.37	1.61	1.43	1.19	2.86	2.86	2.09	1.49	1.55	1.73	2.98	1.67	1.61	2.39	1.19	1.31	1.13	1.37	1.97	1.13	1.25	1.55	1.97	1.67	1.13	1.49	1.31	1.43	1.13	1.67	1.37	1.31	2.33	1.73	1.25	1.49	1.07	1.49	1.19	1.43	1.73	1.97	1.55	1.07	1.61	1.37	1.31	1.55	1.49	1.43	2.21	1.91	2.21	1.49	1.43	1.31	1.43	2.27	1.85	1.49	1.67	2.27	1.07	1.37	1.85	2.15	1.37	2.39	3.58	3.58	3.58	4.18	2.98	2.39	3.58	2.98	2.39	3.58	4.18	4.77	2.39	2.98	4.18	2.98	3.58	3.58	2.98	3.58	2.98	2.39	2.98	4.18	2.39	2.39	2.39	3.58	2.39	4.18	5.37	4.18	2.98	2.98	3.58	2.98	2.98	4.18	5.97	5.37	3.58	3.58	4.77	2.98	4.77	3.58	3.58	4.18	3.58	4.18	5.37	7.75	4.18	2.98	2.98	2.98	3.58	4.77	4.18	4.77	3.58	2.98	4.18	4.18	5.37	4.77	4.77	2.98	4.18	7.16	4.18	4.18	2.39	2.98	3.58	2.98	2.98	2.98	4.18	3.58	2.98	7.75	4.18	2.39	2.98	5.37	2.39	2.98	4.77	3.58	3.58	2.39	1.79	2.39	2.98	4.77	2.39	2.39	4.77	10.14	4.77	3.58	2.98	4.18	3.58	2.98	2.39	4.77	3.58	2.39	2.39	2.98	3.58	2.39	3.58	3.58	2.98	3.58	3.58	1.79	3.58	2.39	3.58	5.37	4.18	2.98	3.58	5.37	3.58	2.39	2.98	2.39	2.98	2.39	2.98	2.98	2.39	2.98	2.39	2.39	2.98	2.98	3.58	5.37	5.37	2.98	2.98	6.56	2.98	3.58	2.98	2.39	3.58	2.98	3.58	3.58	2.98	4.18	2.98	2.39	2.39	2.98	2.39	2.39	4.77	4.77	2.39	2.98	5.97	3.58	4.18	5.97	3.58	2.39	2.39	5.97	3.58	4.18	4.77	3.58	2.39	2.39	7.16	6.56	4.77	2.98	2.98	5.97	5.37	5.37	3.58	7.16	2.98	3.58	2.98	2.98	4.77	1.79	3.58	7.16	6.56	5.97	2.39	3.58	3.58	3.58	2.39	2.98	2.98	3.58	7.75	5.97	2.39	3.58	2.98	4.18	2.98	2.98	4.18	5.37	3.58	2.39	4.18	4.18	4.77	2.98	2.98	2.98	5.37	3.58	7.16	3.58	4.18	2.39	2.98	4.77	4.18	2.98	4.18	7.16	2.39	2.98	4.77	3.58	4.18	0	4.5	1.9	2.2	9.5	0.6	0.7	6.7	10.1	4.1	1.4	0.9	0	1.8	0	5.3	0	0	5	0	1.1	0.1	0	5.8	4.4	0	0.1	0	6.6	0.8	5.9	9.8	2	3.2	7.6	0.1	0.2	1.6	0.7	0	10.2	11.8	11.1	3	4.1	3.9	2.6	2	7.7	10.2	10	7.4	3.9	6.3	0	0.5	0	3.7	3.8	2	1.4	6.7	1.5	4.4	7.3	6.6	6.7	0.2	0	0	3.8	2.8	1	9.7	7.2	5.3	11.3	10	7	3.4	0	0	0	9.7	1.3	2.5	1.7	11.8	9.3	6.6	0.4	0.7	8.9	8.8	2.9	0	3.4	0	1.9	0	0.6	5.8	0.5	0.5	8	4.6	7.4	8.5	6.7	0	0	2.7	2.1	0	0	0	0	2	10.3	9.4	0	0	0	0	2.2	10.4	5.3	0	5	7.4	9.2	2.7	2.8	9.5	0	1.1	3.1	10.1	9.4	2	9.2	9.1	0	8.6	9	8.9	9.8	2.7	5.6	8.9	0.1	3.4	8.4	9.6	8.6	8.5	9.7	9.6	9.3	6.4	7.6	6.2	8.4	7.7	8	4.6	9.2	9.2	5.2	8.6	0.1	6.9	3.1	6.3	7.8	8	9.2	2.8	6.7	8.9	8.9	9.3	9.4	9.2	8.1	8	8.6	4	4.5	8	6.7	9.2	9.3	8.6	9.4	9.4	9	9.2	1.4	1	5.5	5.4	2.3	2.2	7.9	9.4	9.4	4.4	9.1	9.4	0.1	0	8.4	2.5	5.4	7.5	7.6	7.1	0	7.9	7.1	9.5	9.7	9.7	8.9	9.3	9.7	7	0	0	8.5	6.5	6.6	10.2	2.2	0.1	6.3	7.8	10.1	10	10.1	10.2	8.6	8.7	0	5.3	57	193.9	150	155	278.4	128	129.7	231	288.4	187	141.4	132.9	56.9	148	56.8	206.8	56.7	56.7	201.4	56.6	135.4	118.5	56.4	214.2	190.4	56.2	117.7	56	226.6	128.9	214.4	279.6	148.4	168.3	241.9	115.9	117.3	140.5	125.1	54.7	283.3	309.7	297.6	162.1	180	176.3	154.3	144	238.3	279.3	275.5	231.9	173.5	212.7	52.4	116.2	52	167.9	169.1	139.1	128.8	215	129.5	176.3	222.9	210.9	211.8	106	49.5	49.3	162.5	145.8	116.4	254.8	214.1	183.1	277.6	256	207.8	150.3	46.5	46.3	46	245.5	114.2	132.1	119.1	273.7	234.2	191.9	96.6	100.6	223.8	221.2	131.6	42.3	137.5	41.7	113.7	41.1	93.2	168.4	90.4	89.8	197	147.2	186.2	200.6	174	38.1	37.8	115	105.9	36.8	36.5	36.2	35.9	100.5	211.1	197.7	34.6	34.3	34	33.7	97.6	202.6	135.8	32.5	129.9	159.2	180.5	98.3	98.8	180.3	30.4	75.7	99.2	182.3	172.7	83.7	167.8	165.4	28.2	157.2	160.7	158.4	167.4	86.2	118	153.9	55.4	91.2	145.3	157.3	145.5	143.4	155.3	153.3	149.1	117.7	129.5	114.2	136.3	128.3	130.7	95.2	141.5	140.8	99.8	133.4	47.7	115.3	77.1	108.4	122.8	124.4	135.8	72.7	110.6	131.7	131.4	135	135.8	133.6	122.8	121.7	127.4	82.9	87.7	121.5	109	133.2	134.2	127.6	135.5	135.7	132.1	134.3	58.5	54.8	99	98.4	68.2	67.5	124.2	139.6	140.1	90.7	138.4	142	48.5	23.1	134	74.1	104.5	126.9	128.7	124.3	24.3	134.3	126.7	153.2	156.4	157.4	149.8	155.2	160.7	131.9	26.5	26.7	151.8	130.2	132.3	174.8	83.4	59.6	132.9	151.7	180.2	180.4	183	185.5	167.4	169.9	30.8	130.2	1.907	4.209	3.631	3.573	6.666	3.157	3.09	5.65	6.87	5.006	4.396	3.664	1.998	3.074	1.482	4.983	1.947	1.374	4.473	1.587	2.924	2.817	1.496	4.964	5.091	1.477	2.457	1.513	5.189	3.01	5.071	6.951	3.794	4.285	5.637	2.731	2.762	3.325	2.855	1.681	8	7.209	6.794	4.796	4.787	4.771	4.429	4.2	6.088	6.977	7.256	5.656	3.969	4.745	1.626	2.979	1.662	4.418	4.046	3.433	4.083	5.09	3.288	4.572	5.598	5.768	6.007	2.753	1.769	1.843	6.065	3.713	3.137	5.406	5.095	4.062	6.011	6.06	5.236	3.98	1.541	1.43	2.995	6.103	3.1	3.15	2.686	5.652	5.557	5.082	3.367	2.688	4.389	4.319	3.202	1.445	3.64	1.237	2.389	2.108	5.318	4.058	2.022	2.485	4.757	3.351	3.809	4.182	4.381	0.964	0.834	2.226	2.213	1.164	1.124	1.452	1.969	2.664	3.501	3.562	1.235	0.96	0.984	0.922	3.059	4.437	2.799	1.118	2.279	2.57	2.67	2.013	1.483	2.39	0.879	1.839	1.839	2.269	2.425	1.401	2.063	2.506	0.873	2.541	3.209	3.09	2.013	1.126	2.591	1.749	1.118	1.161	1.515	1.611	1.481	1.525	1.577	1.654	1.641	1.314	1.41	1.169	1.42	1.367	1.449	1.512	2.145	1.528	1.214	1.607	0.782	1.176	1.444	1.12	1.177	1.083	1.889	1.018	0.85	1.2	1.14	1.217	1.226	2.437	2.089	1.347	1.311	0.989	0.986	2.035	1.234	1.212	1.892	1.052	1.2	1.085	1.18	1.661	0.924	0.8	0.924	1.293	1.072	0.843	1.317	1.068	1.189	0.84	1.394	1.353	0.748	0.534	1.803	1.004	1.523	1.223	1.44	1.209	0.759	1.253	1.545	1.565	1.37	1.757	1.524	1.569	1.708	1.563	0.64	0.471	1.713	1.92	1.516	1.68	0.985	0.566	1.847	2.046	1.922	1.935	2.421	1.878	2.283	2.783	0.704	1.598	14.45943616	14.46254191	14.46479257	14.46618656	14.46672297	14.46640161	14.46522299	14.4631883	14.46029946	14.45655904	14.45197033	14.44653728	14.44026448	14.43315721	14.42522135	14.41646342	14.40689054	14.39651039	14.38533122	14.37336183	14.36061151	14.34709007	14.33280775	14.31777526	14.30200369	14.28550455	14.26828966	14.25037122	14.23176169	14.21247381	14.19252058	14.1719152	14.15067106	14.12880171	14.10632085	14.08324225	14.0595798	14.03534742	14.01055908	13.98522875	13.95937038	13.93299789	13.90612514	13.87876593	13.85093394	13.82264276	13.79390583	13.76473647	13.73514783	13.70515288	13.67476441	13.64399503	13.61285712	13.58136286	13.54952422	13.51735292	13.48486045	13.45205806	13.41895676	13.3855673	13.35190021	13.31796574	13.28377389	13.24933442	13.21465683	13.17975037	13.14462404	13.10928661	13.07374658	13.03801225	13.00209165	12.9659926	12.92972269	12.89328931	12.85669962	12.81996057	12.78307894	12.7460613	12.70891405	12.67164341	12.63425543	12.59675601	12.55915091	12.52144574	12.48364599	12.44575702	12.40778409	12.36973236	12.33160689	12.29341267	12.25515463	12.21683762	12.17846645	12.1400459	12.10158073	12.06307565	12.02453541	11.98596473	11.94736837	11.9087511	11.87011775	11.83147319	11.79282234	11.75417021	11.71552188	11.67688255	11.63825749	11.59965211	11.56107195	11.52252268	11.48401012	11.44554026	11.40711925	11.36875342	11.33044931	11.29221365	11.25405337	11.21597566	11.17798791	11.14009775	11.10231309	11.06464207	11.0270931	10.98967489	10.95239641	10.91526694	10.87829602	10.84149355	10.80486968	10.76843492	10.73220008	10.69617628	10.66037499	10.62480799	10.58948738	10.55442562	10.51963546	10.48513	10.45092266	10.41702717	10.38345758	10.35022825	10.31735383	10.28484927	10.25272982	10.22101096	10.18970846	10.15883832	10.12841676	10.09846024	10.06898537	10.04000896	10.01154796	9.983619442	9.956240587	9.929428647	9.903200918	9.87757472	9.852567356	9.828196087	9.804478098	9.781430461	9.759070105	9.737413776	9.716478001	9.696279055	9.676832917	9.658155236	9.640261291	9.623165954	9.606883649	9.591428318	9.576813381	9.563051698	9.550155538	9.538136538	9.527005675	9.516773229	9.507448757	9.49904106	9.49155816	9.485007272	9.479394785	9.474726239	9.47100631	9.468238792	9.466426589	9.465571703	9.465675227	9.466737346	9.46875733	9.471733542	9.475663439	9.480543585	9.486369657	9.493136462	9.500837953	9.509467246	9.519016646	9.529477665	9.540841053	9.553096824	9.566234285	9.580242069	9.595108168	9.610819965	9.627364274	9.644727371	9.662895036	9.681852589	9.701584924	9.722076556	9.74331165	9.765274067	9.787947394	9.81131499	9.835360015	9.86006547	9.885414234	9.911389092	9.937972775	9.965147985	9.992897433	10.02120386	10.05005008	10.07941899	10.10929359	10.13965704	10.17049265	10.20178391	10.2335145	10.26566835	10.29822958	10.3311826	10.36451206	10.39820288	10.43224027	10.46660975	10.50129711	10.53628848	10.57157026	10.60712921	10.64295238	10.67902716	10.71534126	10.75188269
56645	F33	F33	2005	V293	31.8	86	40.7	42.6	42	125	60_10_1	2_68_8	19.9	21.3	22.9	23.4	24.6	22.7	23.8	26.2	27.4	27.9	27.4	26.4	23.4	23.7	23.4	24.8	20	19.1	23.7	21	22.5	21.5	19.9	25.3	26.5	21.1	20.4	21.9	25.6	25.6	26.6	27.3	25	23.5	25.9	22.9	21.5	23.5	24.4	23.5	28	26	27.1	28	27.5	27.5	27.9	28.4	29.3	29.9	29.6	27.9	25.6	25.7	24.4	26.1	24.9	26.6	26.7	26.7	25.8	25.7	25.9	27.7	27.8	27.9	27.9	25.2	22.7	22.8	27.4	25.6	22.5	24.7	25	24.1	25.7	27.2	27.4	25.5	21.7	22.9	26.3	27.4	23.9	25.6	24.1	25.4	27.2	26.9	22.5	20.8	21.2	23.8	25.5	22.4	21.6	19.8	23.1	21.4	19.5	20.1	18.1	18.2	18.8	18.9	20.8	24.1	21.6	17.5	17.4	18.8	19.9	20.6	17.8	17.4	17.9	17.8	16.9	19.2	20.1	17.7	17.1	16.5	17.2	17	17.4	15.5	13.8	15	15.1	14	14.4	15	15.8	15	12.3	10.6	11.8	12.6	13.4	14.6	12.8	16.3	13.6	11.8	10.7	10.5	11.6	8.8	9.4	8.5	7.9	6	6.5	5.9	5.4	5.5	7	8.6	9.7	8.1	8.8	10	9.9	9.7	7.8	4.9	5.8	4.7	3.3	4.7	5.1	4.4	4.6	5	5.3	1.8	0.9	1.4	0.7	1.3	2.5	3.5	0.5	0.4	2.3	2.6	0.7	2	1.3	0.8	1.6	0.1	0.2	-0.1	0.6	1.2	1.4	3.6	0.4	0.1	-0.3	-1.9	0.2	-0.9	-0.6	1.5	2	1	1.6	5.3	8.1	6.4	5.3	1.9	0.2	0.3	0.4	0.4	-0.6	0.6	1	1.9	1.5	1.4	1.9	5.5	3.7	3.8	4.5	3.6	-1.4	-1.4	-0.7	2.9	3.9	1.5	1.3	3.5	1.6	1.9	6.4	11	6.1	4.9	22.8	26.7	27.6	28.1	29.9	26.4	27.5	31.6	33.7	32.6	30.9	30.6	24.8	29.6	24.9	30.7	23.3	20.4	29.8	23.7	27.8	24.1	21.2	29.6	31.9	22.7	23	24.6	32.1	29.6	32.4	33.6	30.7	27.7	31.5	27.2	24.8	27.8	28.8	25	34.6	32.1	31.7	32.8	32.3	31.7	31.8	32.3	34.9	35.6	35.1	34.8	32.8	32.1	26	30.3	27.7	32	31.7	32.5	31.7	30.2	30.1	33.2	33.2	34	32.2	30.2	25.3	24.5	33.1	30.4	27	30.1	29.9	29.5	31.4	33	33	30.5	22.7	24.6	28.8	34.1	26.6	29.6	30.5	31.4	32.5	32.6	25.5	24.9	27	29.9	31.3	23.6	27.1	22	27	23.3	23.1	25	21.8	21.8	24.7	23.8	25.3	30.3	26.8	19.5	18.6	23.2	24.4	23.5	19.3	18.5	20	21.9	22.2	24.4	22.9	19.2	18.9	17.9	20.6	22.6	21.9	16.5	20.1	21.8	22.2	18.2	17.9	20.3	18.1	18.5	17.1	16.9	18.3	18.4	20.6	21.4	15.3	23.2	19.9	18.8	16.5	15.5	18.3	15.5	13.5	11.7	12.8	11.9	12	12	12.3	11.4	14.5	14.1	15.8	13.4	15.4	15.7	15.2	17.3	12.8	10.4	12.2	11.3	7.6	10	8.3	9.8	10.1	11.7	12.7	6.3	5.9	7.1	7.4	6.8	9.5	10.9	3.1	5.1	9.1	7.7	5.6	8.1	6.6	7.2	6.1	5.4	5.9	6.1	6.4	5.9	5.4	6.6	6.3	5.8	4.4	2.2	5.5	5.8	4.5	6.4	9.3	7.8	3.9	10.1	12.9	10.1	9.1	7.4	5.6	5.4	1.7	4.9	3.3	7.6	7.4	9.8	8.8	7.5	8.1	12.6	5.9	5.4	10.2	11.3	1.8	4.6	3.6	6	11.4	5.5	7.4	12.4	7.2	9	14.4	21.3	9	10	17.1	17.6	19.4	20.5	19.3	20.6	20.9	21	22.3	23.5	23.8	24.5	21.8	20.9	22.2	19.8	17.7	17.5	19.8	18.7	19.7	19.8	18.3	20.1	22.4	18.9	18	18.8	20.9	22.7	23	22.2	21.1	19	20.8	19.2	18.6	20	22.4	22.1	22.3	19.1	21.8	23.7	23.2	24.7	25.1	25.5	25.6	24.5	24.8	22.7	23	22	23.4	22.8	23	23.3	23.1	24.2	23.5	22.5	22.4	24.6	23.9	23.6	25.1	21.8	20.8	21.4	23.2	21.3	20	19.7	20.3	19.8	20.5	21.6	23	22	20.8	20.9	24.1	23	22.9	21.1	21.3	18.8	21.8	23.4	19.4	17.8	15.4	17.5	20.6	21	18.1	18.1	19.7	18.9	16.9	17	15.8	16	14.6	14.8	15.1	18.1	16.7	15.9	16.7	16.6	17.3	17.4	16.6	16.2	16.2	14.8	11.6	13	18.6	16.7	16	15.7	14.6	12.3	14.6	13.8	9.6	9.3	8.4	10.7	11.8	9.2	13.9	12.3	8.7	4.9	5.9	7.9	7.6	8.3	10.3	10.7	7.1	5.2	4.9	4.7	5.7	2.5	4.8	6.5	3.6	0.1	0.5	0.9	0	0.2	0.5	3.4	4.5	2.9	2.6	5.2	2.9	5.8	3.4	-0.6	-0.5	-0.6	0	0.9	2.3	0.5	0.1	-1.2	-0.6	-2.2	-3.8	-3	-5	-4.5	-3.4	-3.2	-2.4	-3.1	-4	-1.1	-3.2	-4.4	-2.5	-5.2	-2.3	-4.7	-5.2	-5.6	-5	-3	-3.8	-0.7	-3.5	-4.5	-4.1	-7.2	-4.1	-5.7	-6.6	-1.9	-3.9	-4.7	-2.4	0.4	2.4	1.4	0	-1.7	-4.4	-4	-1.5	-3.4	-3.3	-5	-6.1	-4.4	-4.7	-3.6	-4.5	-1.7	1.6	2.7	0.1	-2.2	-4.7	-7.3	-5.8	-0.1	-1	-2.6	-4.7	-3.5	-2.2	-5.6	-1.7	1.9	3.9	-0.2	0	0	0	0	0	5	0	0	1	0	0	1	10	5	15	2	8	55	17	32	0	7	23	5	2	3	1	1	23	1	0	31	0	0	0	0	1	0	6	85	0	0	0	1	3	0	0	0	0	0	0	18	8	26	2	0	28	4	18	4	0	0	0	0	0	0	0	33	28	20	16	10	3	0	0	4	0	0	0	2	36	9	1	0	0	0	2	0	0	0	0	0	0	0	2	56	2	0	0	8	2	0	0	0	0	0	0	1	0	8	13	0	10	25	33	6	0	0	0	0	6	16	14	5	0	0	0	0	10	0	0	0	0	0	0	0	1	0	0	1	0	0	46	11	0	0	0	0	11	0	0	0	0	0	0	0	0	0	0	0	0	0	0	0	0	0	0	0	0	0	2	4	0	0	0	0	0	0	0	0	0	0	0	0	0	0	0	0	0	0	0	0	0	0	0	0	0	0	0	0	0	0	0	0	0	0	0	0	0	0	0	26	0	0	0	0	0	0	0	0	1	0	0	0	0	0	0	0	0	25	0	0	0	0	1	1	0	0	0	0	0	0	0	0	4	0	17.9	19.1	20.7	21.4	20.7	21.5	22.6	22.3	23.2	24.5	25.5	26.5	22.8	23.9	25.1	23.2	18.3	20.1	22.6	21.1	21.8	20.3	19.4	24.3	24	21.7	19.7	21.5	24.6	26.3	25.8	24.9	22.5	18.8	22	22.5	19.4	21.3	25.7	26.4	21.2	19.3	25	26.3	26.1	27.1	28	28.3	27.6	25.6	26	26.6	25.7	25.6	25.9	25.4	26.8	25.6	26.8	27.4	24.1	23	26.1	27.5	26.1	25.8	26.2	26.1	22.3	23.3	25.2	26.2	20.6	20.2	21.3	20.7	21.5	22.9	23.6	24.5	22.6	24.7	27.3	24.2	19.9	23.1	24.2	21.5	22.8	24.1	18.2	16.3	16.2	19.1	23	22.5	17.7	19	22.5	20.5	15.1	15.2	15.7	13.8	12.6	13.7	15.9	19.8	16	17.2	17.5	16.3	17.4	20.9	16.8	16	15.4	13.7	12.6	14	18.5	17.4	16.3	16	13	10.9	13	13.9	10.8	11.5	10.7	10.7	12.4	12.4	14.1	11.4	9.7	7.7	8.8	10.4	10.7	10.2	11.7	12.3	8.2	6.9	8.2	9.3	8.4	7.3	8.9	7.9	6.3	5.5	5.8	5.5	5.3	5.5	6.3	7.8	7.8	7.6	7.6	8.2	7.6	7.5	5.1	4.4	5.4	4.7	5.8	5.7	6	5.3	5.2	5.3	4.7	4	3.8	3.5	3.7	3.5	3.6	3.2	2.6	3.4	3.6	4.5	3.9	3.4	3.5	3.5	3	3.1	2.9	2.9	3.2	2.9	3.6	5.2	3.9	3.2	3.2	2.7	2.8	3.1	3	4.2	3.8	3.1	4.6	7.7	6	6.3	4.5	3.4	2.7	3	4.2	3.8	2.8	3	3.1	3.2	3.3	3.1	3.4	5.3	6.2	7.1	5.3	4.3	2.3	2.3	3.5	6.4	4.9	2.9	3.1	4.6	3.1	2.9	4.3	7.2	8	5.3	5.34	6.23	7.22	7.38	10.23	6.09	6.88	11.71	13.3	13.08	11	7.92	5.98	5.4	3.68	8.1	5.08	2.01	6.7	3.77	5.45	5.34	3.84	7.95	10.62	3.32	4.27	4.78	8.23	6.53	9.02	11.38	9.18	10.15	11.41	5.42	6.24	7.65	4.86	2.55	16.6	14.31	10.86	11.5	10.61	9.61	9.58	10.39	13.15	16.58	15.46	10.98	7.13	7.42	4.66	8.41	4.69	9.22	8.23	7.63	9.12	10.02	7.31	9.64	11.26	11.78	11.38	5.96	5.29	4.45	11.3	6.63	6.65	10.91	10.38	9.32	11.52	13.17	12.9	8.13	3.36	3.22	6.91	12.3	9.76	9.73	5.82	10.94	13.27	11.34	9.05	8.26	8.98	10.38	9.63	4.59	8.1	4.09	5.76	4.99	7.57	8.33	5.07	7.1	9.1	8.14	8.66	10.22	9.8	2.8	2.37	5.4	5.84	3.36	3.58	3.87	5.11	6.68	6.65	8.25	5.03	2.85	3.2	2.77	6.62	8.48	6.87	3.71	4.98	5.55	6.46	5.29	4.01	4.65	3.85	5.65	4.61	5.08	5.04	4.19	4.67	6.42	3.08	6.23	7.38	6.94	4.67	3.4	5.26	4.03	2.89	3.2	4.35	3.85	3.88	3.79	3.67	3.53	3.72	3.37	4.23	3.2	3.73	4.08	4.6	4.53	5.48	4.26	3.82	3.84	1.94	2.84	2.78	3.06	3.28	3.42	4.21	2.96	2.72	3.26	2.73	3.21	3.71	4.65	3.73	2.89	3.61	2.87	2.53	3.66	3.21	2.97	3.86	3.05	3.3	3.16	3.18	3.76	3.16	2.71	2.39	2.95	2.78	2.61	3.4	2.62	2.85	2.61	3.26	3.47	2.26	1.21	4.8	3.31	4.41	3.61	3.5	3.24	2.09	2.49	3.05	3.38	3.47	3.81	3.51	3.66	3.61	3.73	1.76	0.92	3.12	3.61	3.21	3.21	2.3	1.12	3.18	3.91	3.61	3.25	3.76	4.11	5.31	5.93	1.42	3.36	77	75.4	74.1	74.4	66.9	77.9	76.7	65.6	63.6	65.2	69.9	77	79.2	81.6	87.2	74.1	78.3	90.9	77.1	84.8	80	79.2	83.5	75.4	69.3	86.7	82.2	81.8	74.9	80.1	74.1	68.6	71	64.9	65.8	80.6	75.7	73.6	84.1	91.2	56.1	57.4	69.7	69.6	71.1	73.8	74.5	73.2	67.7	60.7	62.7	70.8	78.3	77.5	84.7	75.1	85.1	73.5	76.5	78.2	72.6	69.7	78.1	74	69.9	68.7	69.7	81.4	80.8	83.9	69	79.8	75.6	64.9	67.2	69	65.1	63.5	64.7	75.1	87.1	88.5	79.8	66.3	67.1	70.4	80.6	66.3	63.2	68	66.8	66.4	64.3	64.8	70.5	83.1	68.6	82.3	79.6	80.4	66.6	64.6	75.6	66	58.1	62.7	64.7	66	62	86	88.1	75.1	74.9	86.1	82.4	80.5	75.1	67.2	65.4	62.9	78.6	85.9	83.6	85.2	66.2	56.3	65.4	78.9	68.4	67.4	62.3	66.9	75.6	72.7	78.5	66.9	67.8	60.2	63.6	71.3	69.6	61.4	79.1	66.4	52.6	49.9	63.7	73.2	61.5	64.5	75.5	71.2	59.1	58.8	59.9	59.2	59.1	60.9	62.9	69.8	64.8	70.4	67.1	66.8	62.3	62.3	48.2	50.8	58.6	55	74.9	66.7	68.3	63.4	61.3	60.8	52.8	57.5	58.3	51.8	57.6	52.2	49.2	40.8	41	54.1	49.9	61.1	60.7	48.2	52.2	54.1	43.8	50.4	46.8	47.8	50.2	43.5	53.3	65.8	62	52	53.5	50.8	45.2	54.2	51.3	61.7	53.9	47.2	67.1	86.4	55.6	65.5	50.5	48.5	43.6	48.1	66.8	60.4	47.9	47	47.2	45.7	48.5	45.9	48.5	58.7	77.9	88.5	62.9	54.4	41.7	41.7	60.3	85.1	60.7	42.6	46.2	58.6	45.2	41.4	44.7	54.8	85	61.2	64	56	57	49	47	57	62	41	39	48	56	59	63	61	78	50	67	88	56	71	61	68	70	58	49	79	70	73	50	66	55	45	34	50	45	67	64	57	65	86	31	37	54	50	46	53	57	57	50	39	44	46	51	52	77	55	75	52	54	55	56	55	61	52	50	45	51	61	70	71	49	65	59	39	43	44	39	42	45	54	82	78	65	42	54	53	48	45	42	53	54	49	39	45	49	72	40	72	57	75	52	49	61	50	37	38	46	47	42	77	84	55	55	74	71	72	65	51	45	45	67	78	68	72	53	34	45	70	42	43	37	47	61	52	69	52	49	32	38	45	43	34	66	26	28	27	39	57	30	40	64	54	38	34	37	34	33	37	37	51	38	50	40	49	42	25	33	28	43	24	51	32	57	37	39	28	26	37	35	23	33	29	25	21	17	28	27	43	29	24	22	32	19	30	26	27	31	26	34	51	33	24	31	32	25	28	31	49	28	26	45	76	31	55	27	25	22	29	48	36	24	22	24	18	23	20	28	35	63	84	32	21	28	18	30	74	25	24	27	26	15	23	25	30	78	20	1.49	1.79	1.55	1.25	2.09	1.67	1.19	1.43	1.37	1.25	1.85	1.73	1.49	1.01	1.13	1.91	1.73	2.27	1.67	1.49	1.19	1.61	1.19	1.67	1.79	1.43	1.31	0.84	1.61	1.07	1.49	1.97	1.31	1.43	1.31	1.43	1.25	1.19	1.49	3.34	2.21	1.43	1.49	1.85	1.61	1.91	1.97	1.67	1.43	1.19	1.67	1.49	1.43	1.55	1.37	1.01	1.49	1.79	1.37	1.31	2.39	1.55	1.49	1.67	1.67	2.09	2.51	1.67	1.61	2.39	4	2.15	2.03	1.19	1.67	1.19	1.31	1.43	1.43	2.09	2.45	2.15	4.29	1.85	1.19	0.9	1.37	1.19	1.37	1.97	2.15	1.25	1.31	0.9	1.07	1.49	2.15	1.13	1.13	3.22	6.32	2.21	1.43	1.55	2.51	1.67	1.49	1.25	2.21	1.25	1.07	1.31	1.31	1.73	1.37	2.21	2.68	2.03	1.55	1.37	1.07	1.49	1.31	1.43	2.92	2.62	1.79	1.43	1.79	1.61	1.19	1.67	1.13	1.31	0.78	1.55	1.73	1.25	1.67	1.25	1.19	1.43	1.25	1.67	2.27	2.27	1.37	1.13	2.86	1.43	1.91	1.37	1.01	1.31	1.19	1.37	1.43	1.73	1.67	1.55	1.19	1.37	1.43	1.25	1.19	1.67	1.91	1.37	1.31	1.85	1.97	1.79	3.04	1.55	1.43	1.13	2.27	1.49	1.01	1.37	1.61	1.43	1.19	2.86	2.86	2.09	1.49	1.55	1.73	2.98	1.67	1.61	2.39	1.19	1.31	1.13	1.37	1.97	1.13	1.25	1.55	1.97	1.67	1.13	1.49	1.31	1.43	1.13	1.67	1.37	1.31	2.33	1.73	1.25	1.49	1.07	1.49	1.19	1.43	1.73	1.97	1.55	1.07	1.61	1.37	1.31	1.55	1.49	1.43	2.21	1.91	2.21	1.49	1.43	1.31	1.43	2.27	1.85	1.49	1.67	2.27	1.07	1.37	1.85	2.15	1.37	2.39	3.58	3.58	3.58	4.18	2.98	2.39	3.58	2.98	2.39	3.58	4.18	4.77	2.39	2.98	4.18	2.98	3.58	3.58	2.98	3.58	2.98	2.39	2.98	4.18	2.39	2.39	2.39	3.58	2.39	4.18	5.37	4.18	2.98	2.98	3.58	2.98	2.98	4.18	5.97	5.37	3.58	3.58	4.77	2.98	4.77	3.58	3.58	4.18	3.58	4.18	5.37	7.75	4.18	2.98	2.98	2.98	3.58	4.77	4.18	4.77	3.58	2.98	4.18	4.18	5.37	4.77	4.77	2.98	4.18	7.16	4.18	4.18	2.39	2.98	3.58	2.98	2.98	2.98	4.18	3.58	2.98	7.75	4.18	2.39	2.98	5.37	2.39	2.98	4.77	3.58	3.58	2.39	1.79	2.39	2.98	4.77	2.39	2.39	4.77	10.14	4.77	3.58	2.98	4.18	3.58	2.98	2.39	4.77	3.58	2.39	2.39	2.98	3.58	2.39	3.58	3.58	2.98	3.58	3.58	1.79	3.58	2.39	3.58	5.37	4.18	2.98	3.58	5.37	3.58	2.39	2.98	2.39	2.98	2.39	2.98	2.98	2.39	2.98	2.39	2.39	2.98	2.98	3.58	5.37	5.37	2.98	2.98	6.56	2.98	3.58	2.98	2.39	3.58	2.98	3.58	3.58	2.98	4.18	2.98	2.39	2.39	2.98	2.39	2.39	4.77	4.77	2.39	2.98	5.97	3.58	4.18	5.97	3.58	2.39	2.39	5.97	3.58	4.18	4.77	3.58	2.39	2.39	7.16	6.56	4.77	2.98	2.98	5.97	5.37	5.37	3.58	7.16	2.98	3.58	2.98	2.98	4.77	1.79	3.58	7.16	6.56	5.97	2.39	3.58	3.58	3.58	2.39	2.98	2.98	3.58	7.75	5.97	2.39	3.58	2.98	4.18	2.98	2.98	4.18	5.37	3.58	2.39	4.18	4.18	4.77	2.98	2.98	2.98	5.37	3.58	7.16	3.58	4.18	2.39	2.98	4.77	4.18	2.98	4.18	7.16	2.39	2.98	4.77	3.58	4.18	0	4.5	1.9	2.2	9.5	0.6	0.7	6.7	10.1	4.1	1.4	0.9	0	1.8	0	5.3	0	0	5	0	1.1	0.1	0	5.8	4.4	0	0.1	0	6.6	0.8	5.9	9.8	2	3.2	7.6	0.1	0.2	1.6	0.7	0	10.2	11.8	11.1	3	4.1	3.9	2.6	2	7.7	10.2	10	7.4	3.9	6.3	0	0.5	0	3.7	3.8	2	1.4	6.7	1.5	4.4	7.3	6.6	6.7	0.2	0	0	3.8	2.8	1	9.7	7.2	5.3	11.3	10	7	3.4	0	0	0	9.7	1.3	2.5	1.7	11.8	9.3	6.6	0.4	0.7	8.9	8.8	2.9	0	3.4	0	1.9	0	0.6	5.8	0.5	0.5	8	4.6	7.4	8.5	6.7	0	0	2.7	2.1	0	0	0	0	2	10.3	9.4	0	0	0	0	2.2	10.4	5.3	0	5	7.4	9.2	2.7	2.8	9.5	0	1.1	3.1	10.1	9.4	2	9.2	9.1	0	8.6	9	8.9	9.8	2.7	5.6	8.9	0.1	3.4	8.4	9.6	8.6	8.5	9.7	9.6	9.3	6.4	7.6	6.2	8.4	7.7	8	4.6	9.2	9.2	5.2	8.6	0.1	6.9	3.1	6.3	7.8	8	9.2	2.8	6.7	8.9	8.9	9.3	9.4	9.2	8.1	8	8.6	4	4.5	8	6.7	9.2	9.3	8.6	9.4	9.4	9	9.2	1.4	1	5.5	5.4	2.3	2.2	7.9	9.4	9.4	4.4	9.1	9.4	0.1	0	8.4	2.5	5.4	7.5	7.6	7.1	0	7.9	7.1	9.5	9.7	9.7	8.9	9.3	9.7	7	0	0	8.5	6.5	6.6	10.2	2.2	0.1	6.3	7.8	10.1	10	10.1	10.2	8.6	8.7	0	5.3	57	193.9	150	155	278.4	128	129.7	231	288.4	187	141.4	132.9	56.9	148	56.8	206.8	56.7	56.7	201.4	56.6	135.4	118.5	56.4	214.2	190.4	56.2	117.7	56	226.6	128.9	214.4	279.6	148.4	168.3	241.9	115.9	117.3	140.5	125.1	54.7	283.3	309.7	297.6	162.1	180	176.3	154.3	144	238.3	279.3	275.5	231.9	173.5	212.7	52.4	116.2	52	167.9	169.1	139.1	128.8	215	129.5	176.3	222.9	210.9	211.8	106	49.5	49.3	162.5	145.8	116.4	254.8	214.1	183.1	277.6	256	207.8	150.3	46.5	46.3	46	245.5	114.2	132.1	119.1	273.7	234.2	191.9	96.6	100.6	223.8	221.2	131.6	42.3	137.5	41.7	113.7	41.1	93.2	168.4	90.4	89.8	197	147.2	186.2	200.6	174	38.1	37.8	115	105.9	36.8	36.5	36.2	35.9	100.5	211.1	197.7	34.6	34.3	34	33.7	97.6	202.6	135.8	32.5	129.9	159.2	180.5	98.3	98.8	180.3	30.4	75.7	99.2	182.3	172.7	83.7	167.8	165.4	28.2	157.2	160.7	158.4	167.4	86.2	118	153.9	55.4	91.2	145.3	157.3	145.5	143.4	155.3	153.3	149.1	117.7	129.5	114.2	136.3	128.3	130.7	95.2	141.5	140.8	99.8	133.4	47.7	115.3	77.1	108.4	122.8	124.4	135.8	72.7	110.6	131.7	131.4	135	135.8	133.6	122.8	121.7	127.4	82.9	87.7	121.5	109	133.2	134.2	127.6	135.5	135.7	132.1	134.3	58.5	54.8	99	98.4	68.2	67.5	124.2	139.6	140.1	90.7	138.4	142	48.5	23.1	134	74.1	104.5	126.9	128.7	124.3	24.3	134.3	126.7	153.2	156.4	157.4	149.8	155.2	160.7	131.9	26.5	26.7	151.8	130.2	132.3	174.8	83.4	59.6	132.9	151.7	180.2	180.4	183	185.5	167.4	169.9	30.8	130.2	1.907	4.209	3.631	3.573	6.666	3.157	3.09	5.65	6.87	5.006	4.396	3.664	1.998	3.074	1.482	4.983	1.947	1.374	4.473	1.587	2.924	2.817	1.496	4.964	5.091	1.477	2.457	1.513	5.189	3.01	5.071	6.951	3.794	4.285	5.637	2.731	2.762	3.325	2.855	1.681	8	7.209	6.794	4.796	4.787	4.771	4.429	4.2	6.088	6.977	7.256	5.656	3.969	4.745	1.626	2.979	1.662	4.418	4.046	3.433	4.083	5.09	3.288	4.572	5.598	5.768	6.007	2.753	1.769	1.843	6.065	3.713	3.137	5.406	5.095	4.062	6.011	6.06	5.236	3.98	1.541	1.43	2.995	6.103	3.1	3.15	2.686	5.652	5.557	5.082	3.367	2.688	4.389	4.319	3.202	1.445	3.64	1.237	2.389	2.108	5.318	4.058	2.022	2.485	4.757	3.351	3.809	4.182	4.381	0.964	0.834	2.226	2.213	1.164	1.124	1.452	1.969	2.664	3.501	3.562	1.235	0.96	0.984	0.922	3.059	4.437	2.799	1.118	2.279	2.57	2.67	2.013	1.483	2.39	0.879	1.839	1.839	2.269	2.425	1.401	2.063	2.506	0.873	2.541	3.209	3.09	2.013	1.126	2.591	1.749	1.118	1.161	1.515	1.611	1.481	1.525	1.577	1.654	1.641	1.314	1.41	1.169	1.42	1.367	1.449	1.512	2.145	1.528	1.214	1.607	0.782	1.176	1.444	1.12	1.177	1.083	1.889	1.018	0.85	1.2	1.14	1.217	1.226	2.437	2.089	1.347	1.311	0.989	0.986	2.035	1.234	1.212	1.892	1.052	1.2	1.085	1.18	1.661	0.924	0.8	0.924	1.293	1.072	0.843	1.317	1.068	1.189	0.84	1.394	1.353	0.748	0.534	1.803	1.004	1.523	1.223	1.44	1.209	0.759	1.253	1.545	1.565	1.37	1.757	1.524	1.569	1.708	1.563	0.64	0.471	1.713	1.92	1.516	1.68	0.985	0.566	1.847	2.046	1.922	1.935	2.421	1.878	2.283	2.783	0.704	1.598	14.45943616	14.46254191	14.46479257	14.46618656	14.46672297	14.46640161	14.46522299	14.4631883	14.46029946	14.45655904	14.45197033	14.44653728	14.44026448	14.43315721	14.42522135	14.41646342	14.40689054	14.39651039	14.38533122	14.37336183	14.36061151	14.34709007	14.33280775	14.31777526	14.30200369	14.28550455	14.26828966	14.25037122	14.23176169	14.21247381	14.19252058	14.1719152	14.15067106	14.12880171	14.10632085	14.08324225	14.0595798	14.03534742	14.01055908	13.98522875	13.95937038	13.93299789	13.90612514	13.87876593	13.85093394	13.82264276	13.79390583	13.76473647	13.73514783	13.70515288	13.67476441	13.64399503	13.61285712	13.58136286	13.54952422	13.51735292	13.48486045	13.45205806	13.41895676	13.3855673	13.35190021	13.31796574	13.28377389	13.24933442	13.21465683	13.17975037	13.14462404	13.10928661	13.07374658	13.03801225	13.00209165	12.9659926	12.92972269	12.89328931	12.85669962	12.81996057	12.78307894	12.7460613	12.70891405	12.67164341	12.63425543	12.59675601	12.55915091	12.52144574	12.48364599	12.44575702	12.40778409	12.36973236	12.33160689	12.29341267	12.25515463	12.21683762	12.17846645	12.1400459	12.10158073	12.06307565	12.02453541	11.98596473	11.94736837	11.9087511	11.87011775	11.83147319	11.79282234	11.75417021	11.71552188	11.67688255	11.63825749	11.59965211	11.56107195	11.52252268	11.48401012	11.44554026	11.40711925	11.36875342	11.33044931	11.29221365	11.25405337	11.21597566	11.17798791	11.14009775	11.10231309	11.06464207	11.0270931	10.98967489	10.95239641	10.91526694	10.87829602	10.84149355	10.80486968	10.76843492	10.73220008	10.69617628	10.66037499	10.62480799	10.58948738	10.55442562	10.51963546	10.48513	10.45092266	10.41702717	10.38345758	10.35022825	10.31735383	10.28484927	10.25272982	10.22101096	10.18970846	10.15883832	10.12841676	10.09846024	10.06898537	10.04000896	10.01154796	9.983619442	9.956240587	9.929428647	9.903200918	9.87757472	9.852567356	9.828196087	9.804478098	9.781430461	9.759070105	9.737413776	9.716478001	9.696279055	9.676832917	9.658155236	9.640261291	9.623165954	9.606883649	9.591428318	9.576813381	9.563051698	9.550155538	9.538136538	9.527005675	9.516773229	9.507448757	9.49904106	9.49155816	9.485007272	9.479394785	9.474726239	9.47100631	9.468238792	9.466426589	9.465571703	9.465675227	9.466737346	9.46875733	9.471733542	9.475663439	9.480543585	9.486369657	9.493136462	9.500837953	9.509467246	9.519016646	9.529477665	9.540841053	9.553096824	9.566234285	9.580242069	9.595108168	9.610819965	9.627364274	9.644727371	9.662895036	9.681852589	9.701584924	9.722076556	9.74331165	9.765274067	9.787947394	9.81131499	9.835360015	9.86006547	9.885414234	9.911389092	9.937972775	9.965147985	9.992897433	10.02120386	10.05005008	10.07941899	10.10929359	10.13965704	10.17049265	10.20178391	10.2335145	10.26566835	10.29822958	10.3311826	10.36451206	10.39820288	10.43224027	10.46660975	10.50129711	10.53628848	10.57157026	10.60712921	10.64295238	10.67902716	10.71534126	10.75188269
56646	F33	F33	2005	V268	31.7	80	34.2	44	44	119	60_10_1	2_68_8	19.9	21.3	22.9	23.4	24.6	22.7	23.8	26.2	27.4	27.9	27.4	26.4	23.4	23.7	23.4	24.8	20	19.1	23.7	21	22.5	21.5	19.9	25.3	26.5	21.1	20.4	21.9	25.6	25.6	26.6	27.3	25	23.5	25.9	22.9	21.5	23.5	24.4	23.5	28	26	27.1	28	27.5	27.5	27.9	28.4	29.3	29.9	29.6	27.9	25.6	25.7	24.4	26.1	24.9	26.6	26.7	26.7	25.8	25.7	25.9	27.7	27.8	27.9	27.9	25.2	22.7	22.8	27.4	25.6	22.5	24.7	25	24.1	25.7	27.2	27.4	25.5	21.7	22.9	26.3	27.4	23.9	25.6	24.1	25.4	27.2	26.9	22.5	20.8	21.2	23.8	25.5	22.4	21.6	19.8	23.1	21.4	19.5	20.1	18.1	18.2	18.8	18.9	20.8	24.1	21.6	17.5	17.4	18.8	19.9	20.6	17.8	17.4	17.9	17.8	16.9	19.2	20.1	17.7	17.1	16.5	17.2	17	17.4	15.5	13.8	15	15.1	14	14.4	15	15.8	15	12.3	10.6	11.8	12.6	13.4	14.6	12.8	16.3	13.6	11.8	10.7	10.5	11.6	8.8	9.4	8.5	7.9	6	6.5	5.9	5.4	5.5	7	8.6	9.7	8.1	8.8	10	9.9	9.7	7.8	4.9	5.8	4.7	3.3	4.7	5.1	4.4	4.6	5	5.3	1.8	0.9	1.4	0.7	1.3	2.5	3.5	0.5	0.4	2.3	2.6	0.7	2	1.3	0.8	1.6	0.1	0.2	-0.1	0.6	1.2	1.4	3.6	0.4	0.1	-0.3	-1.9	0.2	-0.9	-0.6	1.5	2	1	1.6	5.3	8.1	6.4	5.3	1.9	0.2	0.3	0.4	0.4	-0.6	0.6	1	1.9	1.5	1.4	1.9	5.5	3.7	3.8	4.5	3.6	-1.4	-1.4	-0.7	2.9	3.9	1.5	1.3	3.5	1.6	1.9	6.4	11	6.1	4.9	22.8	26.7	27.6	28.1	29.9	26.4	27.5	31.6	33.7	32.6	30.9	30.6	24.8	29.6	24.9	30.7	23.3	20.4	29.8	23.7	27.8	24.1	21.2	29.6	31.9	22.7	23	24.6	32.1	29.6	32.4	33.6	30.7	27.7	31.5	27.2	24.8	27.8	28.8	25	34.6	32.1	31.7	32.8	32.3	31.7	31.8	32.3	34.9	35.6	35.1	34.8	32.8	32.1	26	30.3	27.7	32	31.7	32.5	31.7	30.2	30.1	33.2	33.2	34	32.2	30.2	25.3	24.5	33.1	30.4	27	30.1	29.9	29.5	31.4	33	33	30.5	22.7	24.6	28.8	34.1	26.6	29.6	30.5	31.4	32.5	32.6	25.5	24.9	27	29.9	31.3	23.6	27.1	22	27	23.3	23.1	25	21.8	21.8	24.7	23.8	25.3	30.3	26.8	19.5	18.6	23.2	24.4	23.5	19.3	18.5	20	21.9	22.2	24.4	22.9	19.2	18.9	17.9	20.6	22.6	21.9	16.5	20.1	21.8	22.2	18.2	17.9	20.3	18.1	18.5	17.1	16.9	18.3	18.4	20.6	21.4	15.3	23.2	19.9	18.8	16.5	15.5	18.3	15.5	13.5	11.7	12.8	11.9	12	12	12.3	11.4	14.5	14.1	15.8	13.4	15.4	15.7	15.2	17.3	12.8	10.4	12.2	11.3	7.6	10	8.3	9.8	10.1	11.7	12.7	6.3	5.9	7.1	7.4	6.8	9.5	10.9	3.1	5.1	9.1	7.7	5.6	8.1	6.6	7.2	6.1	5.4	5.9	6.1	6.4	5.9	5.4	6.6	6.3	5.8	4.4	2.2	5.5	5.8	4.5	6.4	9.3	7.8	3.9	10.1	12.9	10.1	9.1	7.4	5.6	5.4	1.7	4.9	3.3	7.6	7.4	9.8	8.8	7.5	8.1	12.6	5.9	5.4	10.2	11.3	1.8	4.6	3.6	6	11.4	5.5	7.4	12.4	7.2	9	14.4	21.3	9	10	17.1	17.6	19.4	20.5	19.3	20.6	20.9	21	22.3	23.5	23.8	24.5	21.8	20.9	22.2	19.8	17.7	17.5	19.8	18.7	19.7	19.8	18.3	20.1	22.4	18.9	18	18.8	20.9	22.7	23	22.2	21.1	19	20.8	19.2	18.6	20	22.4	22.1	22.3	19.1	21.8	23.7	23.2	24.7	25.1	25.5	25.6	24.5	24.8	22.7	23	22	23.4	22.8	23	23.3	23.1	24.2	23.5	22.5	22.4	24.6	23.9	23.6	25.1	21.8	20.8	21.4	23.2	21.3	20	19.7	20.3	19.8	20.5	21.6	23	22	20.8	20.9	24.1	23	22.9	21.1	21.3	18.8	21.8	23.4	19.4	17.8	15.4	17.5	20.6	21	18.1	18.1	19.7	18.9	16.9	17	15.8	16	14.6	14.8	15.1	18.1	16.7	15.9	16.7	16.6	17.3	17.4	16.6	16.2	16.2	14.8	11.6	13	18.6	16.7	16	15.7	14.6	12.3	14.6	13.8	9.6	9.3	8.4	10.7	11.8	9.2	13.9	12.3	8.7	4.9	5.9	7.9	7.6	8.3	10.3	10.7	7.1	5.2	4.9	4.7	5.7	2.5	4.8	6.5	3.6	0.1	0.5	0.9	0	0.2	0.5	3.4	4.5	2.9	2.6	5.2	2.9	5.8	3.4	-0.6	-0.5	-0.6	0	0.9	2.3	0.5	0.1	-1.2	-0.6	-2.2	-3.8	-3	-5	-4.5	-3.4	-3.2	-2.4	-3.1	-4	-1.1	-3.2	-4.4	-2.5	-5.2	-2.3	-4.7	-5.2	-5.6	-5	-3	-3.8	-0.7	-3.5	-4.5	-4.1	-7.2	-4.1	-5.7	-6.6	-1.9	-3.9	-4.7	-2.4	0.4	2.4	1.4	0	-1.7	-4.4	-4	-1.5	-3.4	-3.3	-5	-6.1	-4.4	-4.7	-3.6	-4.5	-1.7	1.6	2.7	0.1	-2.2	-4.7	-7.3	-5.8	-0.1	-1	-2.6	-4.7	-3.5	-2.2	-5.6	-1.7	1.9	3.9	-0.2	0	0	0	0	0	5	0	0	1	0	0	1	10	5	15	2	8	55	17	32	0	7	23	5	2	3	1	1	23	1	0	31	0	0	0	0	1	0	6	85	0	0	0	1	3	0	0	0	0	0	0	18	8	26	2	0	28	4	18	4	0	0	0	0	0	0	0	33	28	20	16	10	3	0	0	4	0	0	0	2	36	9	1	0	0	0	2	0	0	0	0	0	0	0	2	56	2	0	0	8	2	0	0	0	0	0	0	1	0	8	13	0	10	25	33	6	0	0	0	0	6	16	14	5	0	0	0	0	10	0	0	0	0	0	0	0	1	0	0	1	0	0	46	11	0	0	0	0	11	0	0	0	0	0	0	0	0	0	0	0	0	0	0	0	0	0	0	0	0	0	2	4	0	0	0	0	0	0	0	0	0	0	0	0	0	0	0	0	0	0	0	0	0	0	0	0	0	0	0	0	0	0	0	0	0	0	0	0	0	0	0	26	0	0	0	0	0	0	0	0	1	0	0	0	0	0	0	0	0	25	0	0	0	0	1	1	0	0	0	0	0	0	0	0	4	0	17.9	19.1	20.7	21.4	20.7	21.5	22.6	22.3	23.2	24.5	25.5	26.5	22.8	23.9	25.1	23.2	18.3	20.1	22.6	21.1	21.8	20.3	19.4	24.3	24	21.7	19.7	21.5	24.6	26.3	25.8	24.9	22.5	18.8	22	22.5	19.4	21.3	25.7	26.4	21.2	19.3	25	26.3	26.1	27.1	28	28.3	27.6	25.6	26	26.6	25.7	25.6	25.9	25.4	26.8	25.6	26.8	27.4	24.1	23	26.1	27.5	26.1	25.8	26.2	26.1	22.3	23.3	25.2	26.2	20.6	20.2	21.3	20.7	21.5	22.9	23.6	24.5	22.6	24.7	27.3	24.2	19.9	23.1	24.2	21.5	22.8	24.1	18.2	16.3	16.2	19.1	23	22.5	17.7	19	22.5	20.5	15.1	15.2	15.7	13.8	12.6	13.7	15.9	19.8	16	17.2	17.5	16.3	17.4	20.9	16.8	16	15.4	13.7	12.6	14	18.5	17.4	16.3	16	13	10.9	13	13.9	10.8	11.5	10.7	10.7	12.4	12.4	14.1	11.4	9.7	7.7	8.8	10.4	10.7	10.2	11.7	12.3	8.2	6.9	8.2	9.3	8.4	7.3	8.9	7.9	6.3	5.5	5.8	5.5	5.3	5.5	6.3	7.8	7.8	7.6	7.6	8.2	7.6	7.5	5.1	4.4	5.4	4.7	5.8	5.7	6	5.3	5.2	5.3	4.7	4	3.8	3.5	3.7	3.5	3.6	3.2	2.6	3.4	3.6	4.5	3.9	3.4	3.5	3.5	3	3.1	2.9	2.9	3.2	2.9	3.6	5.2	3.9	3.2	3.2	2.7	2.8	3.1	3	4.2	3.8	3.1	4.6	7.7	6	6.3	4.5	3.4	2.7	3	4.2	3.8	2.8	3	3.1	3.2	3.3	3.1	3.4	5.3	6.2	7.1	5.3	4.3	2.3	2.3	3.5	6.4	4.9	2.9	3.1	4.6	3.1	2.9	4.3	7.2	8	5.3	5.34	6.23	7.22	7.38	10.23	6.09	6.88	11.71	13.3	13.08	11	7.92	5.98	5.4	3.68	8.1	5.08	2.01	6.7	3.77	5.45	5.34	3.84	7.95	10.62	3.32	4.27	4.78	8.23	6.53	9.02	11.38	9.18	10.15	11.41	5.42	6.24	7.65	4.86	2.55	16.6	14.31	10.86	11.5	10.61	9.61	9.58	10.39	13.15	16.58	15.46	10.98	7.13	7.42	4.66	8.41	4.69	9.22	8.23	7.63	9.12	10.02	7.31	9.64	11.26	11.78	11.38	5.96	5.29	4.45	11.3	6.63	6.65	10.91	10.38	9.32	11.52	13.17	12.9	8.13	3.36	3.22	6.91	12.3	9.76	9.73	5.82	10.94	13.27	11.34	9.05	8.26	8.98	10.38	9.63	4.59	8.1	4.09	5.76	4.99	7.57	8.33	5.07	7.1	9.1	8.14	8.66	10.22	9.8	2.8	2.37	5.4	5.84	3.36	3.58	3.87	5.11	6.68	6.65	8.25	5.03	2.85	3.2	2.77	6.62	8.48	6.87	3.71	4.98	5.55	6.46	5.29	4.01	4.65	3.85	5.65	4.61	5.08	5.04	4.19	4.67	6.42	3.08	6.23	7.38	6.94	4.67	3.4	5.26	4.03	2.89	3.2	4.35	3.85	3.88	3.79	3.67	3.53	3.72	3.37	4.23	3.2	3.73	4.08	4.6	4.53	5.48	4.26	3.82	3.84	1.94	2.84	2.78	3.06	3.28	3.42	4.21	2.96	2.72	3.26	2.73	3.21	3.71	4.65	3.73	2.89	3.61	2.87	2.53	3.66	3.21	2.97	3.86	3.05	3.3	3.16	3.18	3.76	3.16	2.71	2.39	2.95	2.78	2.61	3.4	2.62	2.85	2.61	3.26	3.47	2.26	1.21	4.8	3.31	4.41	3.61	3.5	3.24	2.09	2.49	3.05	3.38	3.47	3.81	3.51	3.66	3.61	3.73	1.76	0.92	3.12	3.61	3.21	3.21	2.3	1.12	3.18	3.91	3.61	3.25	3.76	4.11	5.31	5.93	1.42	3.36	77	75.4	74.1	74.4	66.9	77.9	76.7	65.6	63.6	65.2	69.9	77	79.2	81.6	87.2	74.1	78.3	90.9	77.1	84.8	80	79.2	83.5	75.4	69.3	86.7	82.2	81.8	74.9	80.1	74.1	68.6	71	64.9	65.8	80.6	75.7	73.6	84.1	91.2	56.1	57.4	69.7	69.6	71.1	73.8	74.5	73.2	67.7	60.7	62.7	70.8	78.3	77.5	84.7	75.1	85.1	73.5	76.5	78.2	72.6	69.7	78.1	74	69.9	68.7	69.7	81.4	80.8	83.9	69	79.8	75.6	64.9	67.2	69	65.1	63.5	64.7	75.1	87.1	88.5	79.8	66.3	67.1	70.4	80.6	66.3	63.2	68	66.8	66.4	64.3	64.8	70.5	83.1	68.6	82.3	79.6	80.4	66.6	64.6	75.6	66	58.1	62.7	64.7	66	62	86	88.1	75.1	74.9	86.1	82.4	80.5	75.1	67.2	65.4	62.9	78.6	85.9	83.6	85.2	66.2	56.3	65.4	78.9	68.4	67.4	62.3	66.9	75.6	72.7	78.5	66.9	67.8	60.2	63.6	71.3	69.6	61.4	79.1	66.4	52.6	49.9	63.7	73.2	61.5	64.5	75.5	71.2	59.1	58.8	59.9	59.2	59.1	60.9	62.9	69.8	64.8	70.4	67.1	66.8	62.3	62.3	48.2	50.8	58.6	55	74.9	66.7	68.3	63.4	61.3	60.8	52.8	57.5	58.3	51.8	57.6	52.2	49.2	40.8	41	54.1	49.9	61.1	60.7	48.2	52.2	54.1	43.8	50.4	46.8	47.8	50.2	43.5	53.3	65.8	62	52	53.5	50.8	45.2	54.2	51.3	61.7	53.9	47.2	67.1	86.4	55.6	65.5	50.5	48.5	43.6	48.1	66.8	60.4	47.9	47	47.2	45.7	48.5	45.9	48.5	58.7	77.9	88.5	62.9	54.4	41.7	41.7	60.3	85.1	60.7	42.6	46.2	58.6	45.2	41.4	44.7	54.8	85	61.2	64	56	57	49	47	57	62	41	39	48	56	59	63	61	78	50	67	88	56	71	61	68	70	58	49	79	70	73	50	66	55	45	34	50	45	67	64	57	65	86	31	37	54	50	46	53	57	57	50	39	44	46	51	52	77	55	75	52	54	55	56	55	61	52	50	45	51	61	70	71	49	65	59	39	43	44	39	42	45	54	82	78	65	42	54	53	48	45	42	53	54	49	39	45	49	72	40	72	57	75	52	49	61	50	37	38	46	47	42	77	84	55	55	74	71	72	65	51	45	45	67	78	68	72	53	34	45	70	42	43	37	47	61	52	69	52	49	32	38	45	43	34	66	26	28	27	39	57	30	40	64	54	38	34	37	34	33	37	37	51	38	50	40	49	42	25	33	28	43	24	51	32	57	37	39	28	26	37	35	23	33	29	25	21	17	28	27	43	29	24	22	32	19	30	26	27	31	26	34	51	33	24	31	32	25	28	31	49	28	26	45	76	31	55	27	25	22	29	48	36	24	22	24	18	23	20	28	35	63	84	32	21	28	18	30	74	25	24	27	26	15	23	25	30	78	20	1.49	1.79	1.55	1.25	2.09	1.67	1.19	1.43	1.37	1.25	1.85	1.73	1.49	1.01	1.13	1.91	1.73	2.27	1.67	1.49	1.19	1.61	1.19	1.67	1.79	1.43	1.31	0.84	1.61	1.07	1.49	1.97	1.31	1.43	1.31	1.43	1.25	1.19	1.49	3.34	2.21	1.43	1.49	1.85	1.61	1.91	1.97	1.67	1.43	1.19	1.67	1.49	1.43	1.55	1.37	1.01	1.49	1.79	1.37	1.31	2.39	1.55	1.49	1.67	1.67	2.09	2.51	1.67	1.61	2.39	4	2.15	2.03	1.19	1.67	1.19	1.31	1.43	1.43	2.09	2.45	2.15	4.29	1.85	1.19	0.9	1.37	1.19	1.37	1.97	2.15	1.25	1.31	0.9	1.07	1.49	2.15	1.13	1.13	3.22	6.32	2.21	1.43	1.55	2.51	1.67	1.49	1.25	2.21	1.25	1.07	1.31	1.31	1.73	1.37	2.21	2.68	2.03	1.55	1.37	1.07	1.49	1.31	1.43	2.92	2.62	1.79	1.43	1.79	1.61	1.19	1.67	1.13	1.31	0.78	1.55	1.73	1.25	1.67	1.25	1.19	1.43	1.25	1.67	2.27	2.27	1.37	1.13	2.86	1.43	1.91	1.37	1.01	1.31	1.19	1.37	1.43	1.73	1.67	1.55	1.19	1.37	1.43	1.25	1.19	1.67	1.91	1.37	1.31	1.85	1.97	1.79	3.04	1.55	1.43	1.13	2.27	1.49	1.01	1.37	1.61	1.43	1.19	2.86	2.86	2.09	1.49	1.55	1.73	2.98	1.67	1.61	2.39	1.19	1.31	1.13	1.37	1.97	1.13	1.25	1.55	1.97	1.67	1.13	1.49	1.31	1.43	1.13	1.67	1.37	1.31	2.33	1.73	1.25	1.49	1.07	1.49	1.19	1.43	1.73	1.97	1.55	1.07	1.61	1.37	1.31	1.55	1.49	1.43	2.21	1.91	2.21	1.49	1.43	1.31	1.43	2.27	1.85	1.49	1.67	2.27	1.07	1.37	1.85	2.15	1.37	2.39	3.58	3.58	3.58	4.18	2.98	2.39	3.58	2.98	2.39	3.58	4.18	4.77	2.39	2.98	4.18	2.98	3.58	3.58	2.98	3.58	2.98	2.39	2.98	4.18	2.39	2.39	2.39	3.58	2.39	4.18	5.37	4.18	2.98	2.98	3.58	2.98	2.98	4.18	5.97	5.37	3.58	3.58	4.77	2.98	4.77	3.58	3.58	4.18	3.58	4.18	5.37	7.75	4.18	2.98	2.98	2.98	3.58	4.77	4.18	4.77	3.58	2.98	4.18	4.18	5.37	4.77	4.77	2.98	4.18	7.16	4.18	4.18	2.39	2.98	3.58	2.98	2.98	2.98	4.18	3.58	2.98	7.75	4.18	2.39	2.98	5.37	2.39	2.98	4.77	3.58	3.58	2.39	1.79	2.39	2.98	4.77	2.39	2.39	4.77	10.14	4.77	3.58	2.98	4.18	3.58	2.98	2.39	4.77	3.58	2.39	2.39	2.98	3.58	2.39	3.58	3.58	2.98	3.58	3.58	1.79	3.58	2.39	3.58	5.37	4.18	2.98	3.58	5.37	3.58	2.39	2.98	2.39	2.98	2.39	2.98	2.98	2.39	2.98	2.39	2.39	2.98	2.98	3.58	5.37	5.37	2.98	2.98	6.56	2.98	3.58	2.98	2.39	3.58	2.98	3.58	3.58	2.98	4.18	2.98	2.39	2.39	2.98	2.39	2.39	4.77	4.77	2.39	2.98	5.97	3.58	4.18	5.97	3.58	2.39	2.39	5.97	3.58	4.18	4.77	3.58	2.39	2.39	7.16	6.56	4.77	2.98	2.98	5.97	5.37	5.37	3.58	7.16	2.98	3.58	2.98	2.98	4.77	1.79	3.58	7.16	6.56	5.97	2.39	3.58	3.58	3.58	2.39	2.98	2.98	3.58	7.75	5.97	2.39	3.58	2.98	4.18	2.98	2.98	4.18	5.37	3.58	2.39	4.18	4.18	4.77	2.98	2.98	2.98	5.37	3.58	7.16	3.58	4.18	2.39	2.98	4.77	4.18	2.98	4.18	7.16	2.39	2.98	4.77	3.58	4.18	0	4.5	1.9	2.2	9.5	0.6	0.7	6.7	10.1	4.1	1.4	0.9	0	1.8	0	5.3	0	0	5	0	1.1	0.1	0	5.8	4.4	0	0.1	0	6.6	0.8	5.9	9.8	2	3.2	7.6	0.1	0.2	1.6	0.7	0	10.2	11.8	11.1	3	4.1	3.9	2.6	2	7.7	10.2	10	7.4	3.9	6.3	0	0.5	0	3.7	3.8	2	1.4	6.7	1.5	4.4	7.3	6.6	6.7	0.2	0	0	3.8	2.8	1	9.7	7.2	5.3	11.3	10	7	3.4	0	0	0	9.7	1.3	2.5	1.7	11.8	9.3	6.6	0.4	0.7	8.9	8.8	2.9	0	3.4	0	1.9	0	0.6	5.8	0.5	0.5	8	4.6	7.4	8.5	6.7	0	0	2.7	2.1	0	0	0	0	2	10.3	9.4	0	0	0	0	2.2	10.4	5.3	0	5	7.4	9.2	2.7	2.8	9.5	0	1.1	3.1	10.1	9.4	2	9.2	9.1	0	8.6	9	8.9	9.8	2.7	5.6	8.9	0.1	3.4	8.4	9.6	8.6	8.5	9.7	9.6	9.3	6.4	7.6	6.2	8.4	7.7	8	4.6	9.2	9.2	5.2	8.6	0.1	6.9	3.1	6.3	7.8	8	9.2	2.8	6.7	8.9	8.9	9.3	9.4	9.2	8.1	8	8.6	4	4.5	8	6.7	9.2	9.3	8.6	9.4	9.4	9	9.2	1.4	1	5.5	5.4	2.3	2.2	7.9	9.4	9.4	4.4	9.1	9.4	0.1	0	8.4	2.5	5.4	7.5	7.6	7.1	0	7.9	7.1	9.5	9.7	9.7	8.9	9.3	9.7	7	0	0	8.5	6.5	6.6	10.2	2.2	0.1	6.3	7.8	10.1	10	10.1	10.2	8.6	8.7	0	5.3	57	193.9	150	155	278.4	128	129.7	231	288.4	187	141.4	132.9	56.9	148	56.8	206.8	56.7	56.7	201.4	56.6	135.4	118.5	56.4	214.2	190.4	56.2	117.7	56	226.6	128.9	214.4	279.6	148.4	168.3	241.9	115.9	117.3	140.5	125.1	54.7	283.3	309.7	297.6	162.1	180	176.3	154.3	144	238.3	279.3	275.5	231.9	173.5	212.7	52.4	116.2	52	167.9	169.1	139.1	128.8	215	129.5	176.3	222.9	210.9	211.8	106	49.5	49.3	162.5	145.8	116.4	254.8	214.1	183.1	277.6	256	207.8	150.3	46.5	46.3	46	245.5	114.2	132.1	119.1	273.7	234.2	191.9	96.6	100.6	223.8	221.2	131.6	42.3	137.5	41.7	113.7	41.1	93.2	168.4	90.4	89.8	197	147.2	186.2	200.6	174	38.1	37.8	115	105.9	36.8	36.5	36.2	35.9	100.5	211.1	197.7	34.6	34.3	34	33.7	97.6	202.6	135.8	32.5	129.9	159.2	180.5	98.3	98.8	180.3	30.4	75.7	99.2	182.3	172.7	83.7	167.8	165.4	28.2	157.2	160.7	158.4	167.4	86.2	118	153.9	55.4	91.2	145.3	157.3	145.5	143.4	155.3	153.3	149.1	117.7	129.5	114.2	136.3	128.3	130.7	95.2	141.5	140.8	99.8	133.4	47.7	115.3	77.1	108.4	122.8	124.4	135.8	72.7	110.6	131.7	131.4	135	135.8	133.6	122.8	121.7	127.4	82.9	87.7	121.5	109	133.2	134.2	127.6	135.5	135.7	132.1	134.3	58.5	54.8	99	98.4	68.2	67.5	124.2	139.6	140.1	90.7	138.4	142	48.5	23.1	134	74.1	104.5	126.9	128.7	124.3	24.3	134.3	126.7	153.2	156.4	157.4	149.8	155.2	160.7	131.9	26.5	26.7	151.8	130.2	132.3	174.8	83.4	59.6	132.9	151.7	180.2	180.4	183	185.5	167.4	169.9	30.8	130.2	1.907	4.209	3.631	3.573	6.666	3.157	3.09	5.65	6.87	5.006	4.396	3.664	1.998	3.074	1.482	4.983	1.947	1.374	4.473	1.587	2.924	2.817	1.496	4.964	5.091	1.477	2.457	1.513	5.189	3.01	5.071	6.951	3.794	4.285	5.637	2.731	2.762	3.325	2.855	1.681	8	7.209	6.794	4.796	4.787	4.771	4.429	4.2	6.088	6.977	7.256	5.656	3.969	4.745	1.626	2.979	1.662	4.418	4.046	3.433	4.083	5.09	3.288	4.572	5.598	5.768	6.007	2.753	1.769	1.843	6.065	3.713	3.137	5.406	5.095	4.062	6.011	6.06	5.236	3.98	1.541	1.43	2.995	6.103	3.1	3.15	2.686	5.652	5.557	5.082	3.367	2.688	4.389	4.319	3.202	1.445	3.64	1.237	2.389	2.108	5.318	4.058	2.022	2.485	4.757	3.351	3.809	4.182	4.381	0.964	0.834	2.226	2.213	1.164	1.124	1.452	1.969	2.664	3.501	3.562	1.235	0.96	0.984	0.922	3.059	4.437	2.799	1.118	2.279	2.57	2.67	2.013	1.483	2.39	0.879	1.839	1.839	2.269	2.425	1.401	2.063	2.506	0.873	2.541	3.209	3.09	2.013	1.126	2.591	1.749	1.118	1.161	1.515	1.611	1.481	1.525	1.577	1.654	1.641	1.314	1.41	1.169	1.42	1.367	1.449	1.512	2.145	1.528	1.214	1.607	0.782	1.176	1.444	1.12	1.177	1.083	1.889	1.018	0.85	1.2	1.14	1.217	1.226	2.437	2.089	1.347	1.311	0.989	0.986	2.035	1.234	1.212	1.892	1.052	1.2	1.085	1.18	1.661	0.924	0.8	0.924	1.293	1.072	0.843	1.317	1.068	1.189	0.84	1.394	1.353	0.748	0.534	1.803	1.004	1.523	1.223	1.44	1.209	0.759	1.253	1.545	1.565	1.37	1.757	1.524	1.569	1.708	1.563	0.64	0.471	1.713	1.92	1.516	1.68	0.985	0.566	1.847	2.046	1.922	1.935	2.421	1.878	2.283	2.783	0.704	1.598	14.45943616	14.46254191	14.46479257	14.46618656	14.46672297	14.46640161	14.46522299	14.4631883	14.46029946	14.45655904	14.45197033	14.44653728	14.44026448	14.43315721	14.42522135	14.41646342	14.40689054	14.39651039	14.38533122	14.37336183	14.36061151	14.34709007	14.33280775	14.31777526	14.30200369	14.28550455	14.26828966	14.25037122	14.23176169	14.21247381	14.19252058	14.1719152	14.15067106	14.12880171	14.10632085	14.08324225	14.0595798	14.03534742	14.01055908	13.98522875	13.95937038	13.93299789	13.90612514	13.87876593	13.85093394	13.82264276	13.79390583	13.76473647	13.73514783	13.70515288	13.67476441	13.64399503	13.61285712	13.58136286	13.54952422	13.51735292	13.48486045	13.45205806	13.41895676	13.3855673	13.35190021	13.31796574	13.28377389	13.24933442	13.21465683	13.17975037	13.14462404	13.10928661	13.07374658	13.03801225	13.00209165	12.9659926	12.92972269	12.89328931	12.85669962	12.81996057	12.78307894	12.7460613	12.70891405	12.67164341	12.63425543	12.59675601	12.55915091	12.52144574	12.48364599	12.44575702	12.40778409	12.36973236	12.33160689	12.29341267	12.25515463	12.21683762	12.17846645	12.1400459	12.10158073	12.06307565	12.02453541	11.98596473	11.94736837	11.9087511	11.87011775	11.83147319	11.79282234	11.75417021	11.71552188	11.67688255	11.63825749	11.59965211	11.56107195	11.52252268	11.48401012	11.44554026	11.40711925	11.36875342	11.33044931	11.29221365	11.25405337	11.21597566	11.17798791	11.14009775	11.10231309	11.06464207	11.0270931	10.98967489	10.95239641	10.91526694	10.87829602	10.84149355	10.80486968	10.76843492	10.73220008	10.69617628	10.66037499	10.62480799	10.58948738	10.55442562	10.51963546	10.48513	10.45092266	10.41702717	10.38345758	10.35022825	10.31735383	10.28484927	10.25272982	10.22101096	10.18970846	10.15883832	10.12841676	10.09846024	10.06898537	10.04000896	10.01154796	9.983619442	9.956240587	9.929428647	9.903200918	9.87757472	9.852567356	9.828196087	9.804478098	9.781430461	9.759070105	9.737413776	9.716478001	9.696279055	9.676832917	9.658155236	9.640261291	9.623165954	9.606883649	9.591428318	9.576813381	9.563051698	9.550155538	9.538136538	9.527005675	9.516773229	9.507448757	9.49904106	9.49155816	9.485007272	9.479394785	9.474726239	9.47100631	9.468238792	9.466426589	9.465571703	9.465675227	9.466737346	9.46875733	9.471733542	9.475663439	9.480543585	9.486369657	9.493136462	9.500837953	9.509467246	9.519016646	9.529477665	9.540841053	9.553096824	9.566234285	9.580242069	9.595108168	9.610819965	9.627364274	9.644727371	9.662895036	9.681852589	9.701584924	9.722076556	9.74331165	9.765274067	9.787947394	9.81131499	9.835360015	9.86006547	9.885414234	9.911389092	9.937972775	9.965147985	9.992897433	10.02120386	10.05005008	10.07941899	10.10929359	10.13965704	10.17049265	10.20178391	10.2335145	10.26566835	10.29822958	10.3311826	10.36451206	10.39820288	10.43224027	10.46660975	10.50129711	10.53628848	10.57157026	10.60712921	10.64295238	10.67902716	10.71534126	10.75188269
56647	F33	F33	2005	V286	30.9	74	39.9	43.7	40	111	60_10_1	2_68_8	19.9	21.3	22.9	23.4	24.6	22.7	23.8	26.2	27.4	27.9	27.4	26.4	23.4	23.7	23.4	24.8	20	19.1	23.7	21	22.5	21.5	19.9	25.3	26.5	21.1	20.4	21.9	25.6	25.6	26.6	27.3	25	23.5	25.9	22.9	21.5	23.5	24.4	23.5	28	26	27.1	28	27.5	27.5	27.9	28.4	29.3	29.9	29.6	27.9	25.6	25.7	24.4	26.1	24.9	26.6	26.7	26.7	25.8	25.7	25.9	27.7	27.8	27.9	27.9	25.2	22.7	22.8	27.4	25.6	22.5	24.7	25	24.1	25.7	27.2	27.4	25.5	21.7	22.9	26.3	27.4	23.9	25.6	24.1	25.4	27.2	26.9	22.5	20.8	21.2	23.8	25.5	22.4	21.6	19.8	23.1	21.4	19.5	20.1	18.1	18.2	18.8	18.9	20.8	24.1	21.6	17.5	17.4	18.8	19.9	20.6	17.8	17.4	17.9	17.8	16.9	19.2	20.1	17.7	17.1	16.5	17.2	17	17.4	15.5	13.8	15	15.1	14	14.4	15	15.8	15	12.3	10.6	11.8	12.6	13.4	14.6	12.8	16.3	13.6	11.8	10.7	10.5	11.6	8.8	9.4	8.5	7.9	6	6.5	5.9	5.4	5.5	7	8.6	9.7	8.1	8.8	10	9.9	9.7	7.8	4.9	5.8	4.7	3.3	4.7	5.1	4.4	4.6	5	5.3	1.8	0.9	1.4	0.7	1.3	2.5	3.5	0.5	0.4	2.3	2.6	0.7	2	1.3	0.8	1.6	0.1	0.2	-0.1	0.6	1.2	1.4	3.6	0.4	0.1	-0.3	-1.9	0.2	-0.9	-0.6	1.5	2	1	1.6	5.3	8.1	6.4	5.3	1.9	0.2	0.3	0.4	0.4	-0.6	0.6	1	1.9	1.5	1.4	1.9	5.5	3.7	3.8	4.5	3.6	-1.4	-1.4	-0.7	2.9	3.9	1.5	1.3	3.5	1.6	1.9	6.4	11	6.1	4.9	22.8	26.7	27.6	28.1	29.9	26.4	27.5	31.6	33.7	32.6	30.9	30.6	24.8	29.6	24.9	30.7	23.3	20.4	29.8	23.7	27.8	24.1	21.2	29.6	31.9	22.7	23	24.6	32.1	29.6	32.4	33.6	30.7	27.7	31.5	27.2	24.8	27.8	28.8	25	34.6	32.1	31.7	32.8	32.3	31.7	31.8	32.3	34.9	35.6	35.1	34.8	32.8	32.1	26	30.3	27.7	32	31.7	32.5	31.7	30.2	30.1	33.2	33.2	34	32.2	30.2	25.3	24.5	33.1	30.4	27	30.1	29.9	29.5	31.4	33	33	30.5	22.7	24.6	28.8	34.1	26.6	29.6	30.5	31.4	32.5	32.6	25.5	24.9	27	29.9	31.3	23.6	27.1	22	27	23.3	23.1	25	21.8	21.8	24.7	23.8	25.3	30.3	26.8	19.5	18.6	23.2	24.4	23.5	19.3	18.5	20	21.9	22.2	24.4	22.9	19.2	18.9	17.9	20.6	22.6	21.9	16.5	20.1	21.8	22.2	18.2	17.9	20.3	18.1	18.5	17.1	16.9	18.3	18.4	20.6	21.4	15.3	23.2	19.9	18.8	16.5	15.5	18.3	15.5	13.5	11.7	12.8	11.9	12	12	12.3	11.4	14.5	14.1	15.8	13.4	15.4	15.7	15.2	17.3	12.8	10.4	12.2	11.3	7.6	10	8.3	9.8	10.1	11.7	12.7	6.3	5.9	7.1	7.4	6.8	9.5	10.9	3.1	5.1	9.1	7.7	5.6	8.1	6.6	7.2	6.1	5.4	5.9	6.1	6.4	5.9	5.4	6.6	6.3	5.8	4.4	2.2	5.5	5.8	4.5	6.4	9.3	7.8	3.9	10.1	12.9	10.1	9.1	7.4	5.6	5.4	1.7	4.9	3.3	7.6	7.4	9.8	8.8	7.5	8.1	12.6	5.9	5.4	10.2	11.3	1.8	4.6	3.6	6	11.4	5.5	7.4	12.4	7.2	9	14.4	21.3	9	10	17.1	17.6	19.4	20.5	19.3	20.6	20.9	21	22.3	23.5	23.8	24.5	21.8	20.9	22.2	19.8	17.7	17.5	19.8	18.7	19.7	19.8	18.3	20.1	22.4	18.9	18	18.8	20.9	22.7	23	22.2	21.1	19	20.8	19.2	18.6	20	22.4	22.1	22.3	19.1	21.8	23.7	23.2	24.7	25.1	25.5	25.6	24.5	24.8	22.7	23	22	23.4	22.8	23	23.3	23.1	24.2	23.5	22.5	22.4	24.6	23.9	23.6	25.1	21.8	20.8	21.4	23.2	21.3	20	19.7	20.3	19.8	20.5	21.6	23	22	20.8	20.9	24.1	23	22.9	21.1	21.3	18.8	21.8	23.4	19.4	17.8	15.4	17.5	20.6	21	18.1	18.1	19.7	18.9	16.9	17	15.8	16	14.6	14.8	15.1	18.1	16.7	15.9	16.7	16.6	17.3	17.4	16.6	16.2	16.2	14.8	11.6	13	18.6	16.7	16	15.7	14.6	12.3	14.6	13.8	9.6	9.3	8.4	10.7	11.8	9.2	13.9	12.3	8.7	4.9	5.9	7.9	7.6	8.3	10.3	10.7	7.1	5.2	4.9	4.7	5.7	2.5	4.8	6.5	3.6	0.1	0.5	0.9	0	0.2	0.5	3.4	4.5	2.9	2.6	5.2	2.9	5.8	3.4	-0.6	-0.5	-0.6	0	0.9	2.3	0.5	0.1	-1.2	-0.6	-2.2	-3.8	-3	-5	-4.5	-3.4	-3.2	-2.4	-3.1	-4	-1.1	-3.2	-4.4	-2.5	-5.2	-2.3	-4.7	-5.2	-5.6	-5	-3	-3.8	-0.7	-3.5	-4.5	-4.1	-7.2	-4.1	-5.7	-6.6	-1.9	-3.9	-4.7	-2.4	0.4	2.4	1.4	0	-1.7	-4.4	-4	-1.5	-3.4	-3.3	-5	-6.1	-4.4	-4.7	-3.6	-4.5	-1.7	1.6	2.7	0.1	-2.2	-4.7	-7.3	-5.8	-0.1	-1	-2.6	-4.7	-3.5	-2.2	-5.6	-1.7	1.9	3.9	-0.2	0	0	0	0	0	5	0	0	1	0	0	1	10	5	15	2	8	55	17	32	0	7	23	5	2	3	1	1	23	1	0	31	0	0	0	0	1	0	6	85	0	0	0	1	3	0	0	0	0	0	0	18	8	26	2	0	28	4	18	4	0	0	0	0	0	0	0	33	28	20	16	10	3	0	0	4	0	0	0	2	36	9	1	0	0	0	2	0	0	0	0	0	0	0	2	56	2	0	0	8	2	0	0	0	0	0	0	1	0	8	13	0	10	25	33	6	0	0	0	0	6	16	14	5	0	0	0	0	10	0	0	0	0	0	0	0	1	0	0	1	0	0	46	11	0	0	0	0	11	0	0	0	0	0	0	0	0	0	0	0	0	0	0	0	0	0	0	0	0	0	2	4	0	0	0	0	0	0	0	0	0	0	0	0	0	0	0	0	0	0	0	0	0	0	0	0	0	0	0	0	0	0	0	0	0	0	0	0	0	0	0	26	0	0	0	0	0	0	0	0	1	0	0	0	0	0	0	0	0	25	0	0	0	0	1	1	0	0	0	0	0	0	0	0	4	0	17.9	19.1	20.7	21.4	20.7	21.5	22.6	22.3	23.2	24.5	25.5	26.5	22.8	23.9	25.1	23.2	18.3	20.1	22.6	21.1	21.8	20.3	19.4	24.3	24	21.7	19.7	21.5	24.6	26.3	25.8	24.9	22.5	18.8	22	22.5	19.4	21.3	25.7	26.4	21.2	19.3	25	26.3	26.1	27.1	28	28.3	27.6	25.6	26	26.6	25.7	25.6	25.9	25.4	26.8	25.6	26.8	27.4	24.1	23	26.1	27.5	26.1	25.8	26.2	26.1	22.3	23.3	25.2	26.2	20.6	20.2	21.3	20.7	21.5	22.9	23.6	24.5	22.6	24.7	27.3	24.2	19.9	23.1	24.2	21.5	22.8	24.1	18.2	16.3	16.2	19.1	23	22.5	17.7	19	22.5	20.5	15.1	15.2	15.7	13.8	12.6	13.7	15.9	19.8	16	17.2	17.5	16.3	17.4	20.9	16.8	16	15.4	13.7	12.6	14	18.5	17.4	16.3	16	13	10.9	13	13.9	10.8	11.5	10.7	10.7	12.4	12.4	14.1	11.4	9.7	7.7	8.8	10.4	10.7	10.2	11.7	12.3	8.2	6.9	8.2	9.3	8.4	7.3	8.9	7.9	6.3	5.5	5.8	5.5	5.3	5.5	6.3	7.8	7.8	7.6	7.6	8.2	7.6	7.5	5.1	4.4	5.4	4.7	5.8	5.7	6	5.3	5.2	5.3	4.7	4	3.8	3.5	3.7	3.5	3.6	3.2	2.6	3.4	3.6	4.5	3.9	3.4	3.5	3.5	3	3.1	2.9	2.9	3.2	2.9	3.6	5.2	3.9	3.2	3.2	2.7	2.8	3.1	3	4.2	3.8	3.1	4.6	7.7	6	6.3	4.5	3.4	2.7	3	4.2	3.8	2.8	3	3.1	3.2	3.3	3.1	3.4	5.3	6.2	7.1	5.3	4.3	2.3	2.3	3.5	6.4	4.9	2.9	3.1	4.6	3.1	2.9	4.3	7.2	8	5.3	5.34	6.23	7.22	7.38	10.23	6.09	6.88	11.71	13.3	13.08	11	7.92	5.98	5.4	3.68	8.1	5.08	2.01	6.7	3.77	5.45	5.34	3.84	7.95	10.62	3.32	4.27	4.78	8.23	6.53	9.02	11.38	9.18	10.15	11.41	5.42	6.24	7.65	4.86	2.55	16.6	14.31	10.86	11.5	10.61	9.61	9.58	10.39	13.15	16.58	15.46	10.98	7.13	7.42	4.66	8.41	4.69	9.22	8.23	7.63	9.12	10.02	7.31	9.64	11.26	11.78	11.38	5.96	5.29	4.45	11.3	6.63	6.65	10.91	10.38	9.32	11.52	13.17	12.9	8.13	3.36	3.22	6.91	12.3	9.76	9.73	5.82	10.94	13.27	11.34	9.05	8.26	8.98	10.38	9.63	4.59	8.1	4.09	5.76	4.99	7.57	8.33	5.07	7.1	9.1	8.14	8.66	10.22	9.8	2.8	2.37	5.4	5.84	3.36	3.58	3.87	5.11	6.68	6.65	8.25	5.03	2.85	3.2	2.77	6.62	8.48	6.87	3.71	4.98	5.55	6.46	5.29	4.01	4.65	3.85	5.65	4.61	5.08	5.04	4.19	4.67	6.42	3.08	6.23	7.38	6.94	4.67	3.4	5.26	4.03	2.89	3.2	4.35	3.85	3.88	3.79	3.67	3.53	3.72	3.37	4.23	3.2	3.73	4.08	4.6	4.53	5.48	4.26	3.82	3.84	1.94	2.84	2.78	3.06	3.28	3.42	4.21	2.96	2.72	3.26	2.73	3.21	3.71	4.65	3.73	2.89	3.61	2.87	2.53	3.66	3.21	2.97	3.86	3.05	3.3	3.16	3.18	3.76	3.16	2.71	2.39	2.95	2.78	2.61	3.4	2.62	2.85	2.61	3.26	3.47	2.26	1.21	4.8	3.31	4.41	3.61	3.5	3.24	2.09	2.49	3.05	3.38	3.47	3.81	3.51	3.66	3.61	3.73	1.76	0.92	3.12	3.61	3.21	3.21	2.3	1.12	3.18	3.91	3.61	3.25	3.76	4.11	5.31	5.93	1.42	3.36	77	75.4	74.1	74.4	66.9	77.9	76.7	65.6	63.6	65.2	69.9	77	79.2	81.6	87.2	74.1	78.3	90.9	77.1	84.8	80	79.2	83.5	75.4	69.3	86.7	82.2	81.8	74.9	80.1	74.1	68.6	71	64.9	65.8	80.6	75.7	73.6	84.1	91.2	56.1	57.4	69.7	69.6	71.1	73.8	74.5	73.2	67.7	60.7	62.7	70.8	78.3	77.5	84.7	75.1	85.1	73.5	76.5	78.2	72.6	69.7	78.1	74	69.9	68.7	69.7	81.4	80.8	83.9	69	79.8	75.6	64.9	67.2	69	65.1	63.5	64.7	75.1	87.1	88.5	79.8	66.3	67.1	70.4	80.6	66.3	63.2	68	66.8	66.4	64.3	64.8	70.5	83.1	68.6	82.3	79.6	80.4	66.6	64.6	75.6	66	58.1	62.7	64.7	66	62	86	88.1	75.1	74.9	86.1	82.4	80.5	75.1	67.2	65.4	62.9	78.6	85.9	83.6	85.2	66.2	56.3	65.4	78.9	68.4	67.4	62.3	66.9	75.6	72.7	78.5	66.9	67.8	60.2	63.6	71.3	69.6	61.4	79.1	66.4	52.6	49.9	63.7	73.2	61.5	64.5	75.5	71.2	59.1	58.8	59.9	59.2	59.1	60.9	62.9	69.8	64.8	70.4	67.1	66.8	62.3	62.3	48.2	50.8	58.6	55	74.9	66.7	68.3	63.4	61.3	60.8	52.8	57.5	58.3	51.8	57.6	52.2	49.2	40.8	41	54.1	49.9	61.1	60.7	48.2	52.2	54.1	43.8	50.4	46.8	47.8	50.2	43.5	53.3	65.8	62	52	53.5	50.8	45.2	54.2	51.3	61.7	53.9	47.2	67.1	86.4	55.6	65.5	50.5	48.5	43.6	48.1	66.8	60.4	47.9	47	47.2	45.7	48.5	45.9	48.5	58.7	77.9	88.5	62.9	54.4	41.7	41.7	60.3	85.1	60.7	42.6	46.2	58.6	45.2	41.4	44.7	54.8	85	61.2	64	56	57	49	47	57	62	41	39	48	56	59	63	61	78	50	67	88	56	71	61	68	70	58	49	79	70	73	50	66	55	45	34	50	45	67	64	57	65	86	31	37	54	50	46	53	57	57	50	39	44	46	51	52	77	55	75	52	54	55	56	55	61	52	50	45	51	61	70	71	49	65	59	39	43	44	39	42	45	54	82	78	65	42	54	53	48	45	42	53	54	49	39	45	49	72	40	72	57	75	52	49	61	50	37	38	46	47	42	77	84	55	55	74	71	72	65	51	45	45	67	78	68	72	53	34	45	70	42	43	37	47	61	52	69	52	49	32	38	45	43	34	66	26	28	27	39	57	30	40	64	54	38	34	37	34	33	37	37	51	38	50	40	49	42	25	33	28	43	24	51	32	57	37	39	28	26	37	35	23	33	29	25	21	17	28	27	43	29	24	22	32	19	30	26	27	31	26	34	51	33	24	31	32	25	28	31	49	28	26	45	76	31	55	27	25	22	29	48	36	24	22	24	18	23	20	28	35	63	84	32	21	28	18	30	74	25	24	27	26	15	23	25	30	78	20	1.49	1.79	1.55	1.25	2.09	1.67	1.19	1.43	1.37	1.25	1.85	1.73	1.49	1.01	1.13	1.91	1.73	2.27	1.67	1.49	1.19	1.61	1.19	1.67	1.79	1.43	1.31	0.84	1.61	1.07	1.49	1.97	1.31	1.43	1.31	1.43	1.25	1.19	1.49	3.34	2.21	1.43	1.49	1.85	1.61	1.91	1.97	1.67	1.43	1.19	1.67	1.49	1.43	1.55	1.37	1.01	1.49	1.79	1.37	1.31	2.39	1.55	1.49	1.67	1.67	2.09	2.51	1.67	1.61	2.39	4	2.15	2.03	1.19	1.67	1.19	1.31	1.43	1.43	2.09	2.45	2.15	4.29	1.85	1.19	0.9	1.37	1.19	1.37	1.97	2.15	1.25	1.31	0.9	1.07	1.49	2.15	1.13	1.13	3.22	6.32	2.21	1.43	1.55	2.51	1.67	1.49	1.25	2.21	1.25	1.07	1.31	1.31	1.73	1.37	2.21	2.68	2.03	1.55	1.37	1.07	1.49	1.31	1.43	2.92	2.62	1.79	1.43	1.79	1.61	1.19	1.67	1.13	1.31	0.78	1.55	1.73	1.25	1.67	1.25	1.19	1.43	1.25	1.67	2.27	2.27	1.37	1.13	2.86	1.43	1.91	1.37	1.01	1.31	1.19	1.37	1.43	1.73	1.67	1.55	1.19	1.37	1.43	1.25	1.19	1.67	1.91	1.37	1.31	1.85	1.97	1.79	3.04	1.55	1.43	1.13	2.27	1.49	1.01	1.37	1.61	1.43	1.19	2.86	2.86	2.09	1.49	1.55	1.73	2.98	1.67	1.61	2.39	1.19	1.31	1.13	1.37	1.97	1.13	1.25	1.55	1.97	1.67	1.13	1.49	1.31	1.43	1.13	1.67	1.37	1.31	2.33	1.73	1.25	1.49	1.07	1.49	1.19	1.43	1.73	1.97	1.55	1.07	1.61	1.37	1.31	1.55	1.49	1.43	2.21	1.91	2.21	1.49	1.43	1.31	1.43	2.27	1.85	1.49	1.67	2.27	1.07	1.37	1.85	2.15	1.37	2.39	3.58	3.58	3.58	4.18	2.98	2.39	3.58	2.98	2.39	3.58	4.18	4.77	2.39	2.98	4.18	2.98	3.58	3.58	2.98	3.58	2.98	2.39	2.98	4.18	2.39	2.39	2.39	3.58	2.39	4.18	5.37	4.18	2.98	2.98	3.58	2.98	2.98	4.18	5.97	5.37	3.58	3.58	4.77	2.98	4.77	3.58	3.58	4.18	3.58	4.18	5.37	7.75	4.18	2.98	2.98	2.98	3.58	4.77	4.18	4.77	3.58	2.98	4.18	4.18	5.37	4.77	4.77	2.98	4.18	7.16	4.18	4.18	2.39	2.98	3.58	2.98	2.98	2.98	4.18	3.58	2.98	7.75	4.18	2.39	2.98	5.37	2.39	2.98	4.77	3.58	3.58	2.39	1.79	2.39	2.98	4.77	2.39	2.39	4.77	10.14	4.77	3.58	2.98	4.18	3.58	2.98	2.39	4.77	3.58	2.39	2.39	2.98	3.58	2.39	3.58	3.58	2.98	3.58	3.58	1.79	3.58	2.39	3.58	5.37	4.18	2.98	3.58	5.37	3.58	2.39	2.98	2.39	2.98	2.39	2.98	2.98	2.39	2.98	2.39	2.39	2.98	2.98	3.58	5.37	5.37	2.98	2.98	6.56	2.98	3.58	2.98	2.39	3.58	2.98	3.58	3.58	2.98	4.18	2.98	2.39	2.39	2.98	2.39	2.39	4.77	4.77	2.39	2.98	5.97	3.58	4.18	5.97	3.58	2.39	2.39	5.97	3.58	4.18	4.77	3.58	2.39	2.39	7.16	6.56	4.77	2.98	2.98	5.97	5.37	5.37	3.58	7.16	2.98	3.58	2.98	2.98	4.77	1.79	3.58	7.16	6.56	5.97	2.39	3.58	3.58	3.58	2.39	2.98	2.98	3.58	7.75	5.97	2.39	3.58	2.98	4.18	2.98	2.98	4.18	5.37	3.58	2.39	4.18	4.18	4.77	2.98	2.98	2.98	5.37	3.58	7.16	3.58	4.18	2.39	2.98	4.77	4.18	2.98	4.18	7.16	2.39	2.98	4.77	3.58	4.18	0	4.5	1.9	2.2	9.5	0.6	0.7	6.7	10.1	4.1	1.4	0.9	0	1.8	0	5.3	0	0	5	0	1.1	0.1	0	5.8	4.4	0	0.1	0	6.6	0.8	5.9	9.8	2	3.2	7.6	0.1	0.2	1.6	0.7	0	10.2	11.8	11.1	3	4.1	3.9	2.6	2	7.7	10.2	10	7.4	3.9	6.3	0	0.5	0	3.7	3.8	2	1.4	6.7	1.5	4.4	7.3	6.6	6.7	0.2	0	0	3.8	2.8	1	9.7	7.2	5.3	11.3	10	7	3.4	0	0	0	9.7	1.3	2.5	1.7	11.8	9.3	6.6	0.4	0.7	8.9	8.8	2.9	0	3.4	0	1.9	0	0.6	5.8	0.5	0.5	8	4.6	7.4	8.5	6.7	0	0	2.7	2.1	0	0	0	0	2	10.3	9.4	0	0	0	0	2.2	10.4	5.3	0	5	7.4	9.2	2.7	2.8	9.5	0	1.1	3.1	10.1	9.4	2	9.2	9.1	0	8.6	9	8.9	9.8	2.7	5.6	8.9	0.1	3.4	8.4	9.6	8.6	8.5	9.7	9.6	9.3	6.4	7.6	6.2	8.4	7.7	8	4.6	9.2	9.2	5.2	8.6	0.1	6.9	3.1	6.3	7.8	8	9.2	2.8	6.7	8.9	8.9	9.3	9.4	9.2	8.1	8	8.6	4	4.5	8	6.7	9.2	9.3	8.6	9.4	9.4	9	9.2	1.4	1	5.5	5.4	2.3	2.2	7.9	9.4	9.4	4.4	9.1	9.4	0.1	0	8.4	2.5	5.4	7.5	7.6	7.1	0	7.9	7.1	9.5	9.7	9.7	8.9	9.3	9.7	7	0	0	8.5	6.5	6.6	10.2	2.2	0.1	6.3	7.8	10.1	10	10.1	10.2	8.6	8.7	0	5.3	57	193.9	150	155	278.4	128	129.7	231	288.4	187	141.4	132.9	56.9	148	56.8	206.8	56.7	56.7	201.4	56.6	135.4	118.5	56.4	214.2	190.4	56.2	117.7	56	226.6	128.9	214.4	279.6	148.4	168.3	241.9	115.9	117.3	140.5	125.1	54.7	283.3	309.7	297.6	162.1	180	176.3	154.3	144	238.3	279.3	275.5	231.9	173.5	212.7	52.4	116.2	52	167.9	169.1	139.1	128.8	215	129.5	176.3	222.9	210.9	211.8	106	49.5	49.3	162.5	145.8	116.4	254.8	214.1	183.1	277.6	256	207.8	150.3	46.5	46.3	46	245.5	114.2	132.1	119.1	273.7	234.2	191.9	96.6	100.6	223.8	221.2	131.6	42.3	137.5	41.7	113.7	41.1	93.2	168.4	90.4	89.8	197	147.2	186.2	200.6	174	38.1	37.8	115	105.9	36.8	36.5	36.2	35.9	100.5	211.1	197.7	34.6	34.3	34	33.7	97.6	202.6	135.8	32.5	129.9	159.2	180.5	98.3	98.8	180.3	30.4	75.7	99.2	182.3	172.7	83.7	167.8	165.4	28.2	157.2	160.7	158.4	167.4	86.2	118	153.9	55.4	91.2	145.3	157.3	145.5	143.4	155.3	153.3	149.1	117.7	129.5	114.2	136.3	128.3	130.7	95.2	141.5	140.8	99.8	133.4	47.7	115.3	77.1	108.4	122.8	124.4	135.8	72.7	110.6	131.7	131.4	135	135.8	133.6	122.8	121.7	127.4	82.9	87.7	121.5	109	133.2	134.2	127.6	135.5	135.7	132.1	134.3	58.5	54.8	99	98.4	68.2	67.5	124.2	139.6	140.1	90.7	138.4	142	48.5	23.1	134	74.1	104.5	126.9	128.7	124.3	24.3	134.3	126.7	153.2	156.4	157.4	149.8	155.2	160.7	131.9	26.5	26.7	151.8	130.2	132.3	174.8	83.4	59.6	132.9	151.7	180.2	180.4	183	185.5	167.4	169.9	30.8	130.2	1.907	4.209	3.631	3.573	6.666	3.157	3.09	5.65	6.87	5.006	4.396	3.664	1.998	3.074	1.482	4.983	1.947	1.374	4.473	1.587	2.924	2.817	1.496	4.964	5.091	1.477	2.457	1.513	5.189	3.01	5.071	6.951	3.794	4.285	5.637	2.731	2.762	3.325	2.855	1.681	8	7.209	6.794	4.796	4.787	4.771	4.429	4.2	6.088	6.977	7.256	5.656	3.969	4.745	1.626	2.979	1.662	4.418	4.046	3.433	4.083	5.09	3.288	4.572	5.598	5.768	6.007	2.753	1.769	1.843	6.065	3.713	3.137	5.406	5.095	4.062	6.011	6.06	5.236	3.98	1.541	1.43	2.995	6.103	3.1	3.15	2.686	5.652	5.557	5.082	3.367	2.688	4.389	4.319	3.202	1.445	3.64	1.237	2.389	2.108	5.318	4.058	2.022	2.485	4.757	3.351	3.809	4.182	4.381	0.964	0.834	2.226	2.213	1.164	1.124	1.452	1.969	2.664	3.501	3.562	1.235	0.96	0.984	0.922	3.059	4.437	2.799	1.118	2.279	2.57	2.67	2.013	1.483	2.39	0.879	1.839	1.839	2.269	2.425	1.401	2.063	2.506	0.873	2.541	3.209	3.09	2.013	1.126	2.591	1.749	1.118	1.161	1.515	1.611	1.481	1.525	1.577	1.654	1.641	1.314	1.41	1.169	1.42	1.367	1.449	1.512	2.145	1.528	1.214	1.607	0.782	1.176	1.444	1.12	1.177	1.083	1.889	1.018	0.85	1.2	1.14	1.217	1.226	2.437	2.089	1.347	1.311	0.989	0.986	2.035	1.234	1.212	1.892	1.052	1.2	1.085	1.18	1.661	0.924	0.8	0.924	1.293	1.072	0.843	1.317	1.068	1.189	0.84	1.394	1.353	0.748	0.534	1.803	1.004	1.523	1.223	1.44	1.209	0.759	1.253	1.545	1.565	1.37	1.757	1.524	1.569	1.708	1.563	0.64	0.471	1.713	1.92	1.516	1.68	0.985	0.566	1.847	2.046	1.922	1.935	2.421	1.878	2.283	2.783	0.704	1.598	14.45943616	14.46254191	14.46479257	14.46618656	14.46672297	14.46640161	14.46522299	14.4631883	14.46029946	14.45655904	14.45197033	14.44653728	14.44026448	14.43315721	14.42522135	14.41646342	14.40689054	14.39651039	14.38533122	14.37336183	14.36061151	14.34709007	14.33280775	14.31777526	14.30200369	14.28550455	14.26828966	14.25037122	14.23176169	14.21247381	14.19252058	14.1719152	14.15067106	14.12880171	14.10632085	14.08324225	14.0595798	14.03534742	14.01055908	13.98522875	13.95937038	13.93299789	13.90612514	13.87876593	13.85093394	13.82264276	13.79390583	13.76473647	13.73514783	13.70515288	13.67476441	13.64399503	13.61285712	13.58136286	13.54952422	13.51735292	13.48486045	13.45205806	13.41895676	13.3855673	13.35190021	13.31796574	13.28377389	13.24933442	13.21465683	13.17975037	13.14462404	13.10928661	13.07374658	13.03801225	13.00209165	12.9659926	12.92972269	12.89328931	12.85669962	12.81996057	12.78307894	12.7460613	12.70891405	12.67164341	12.63425543	12.59675601	12.55915091	12.52144574	12.48364599	12.44575702	12.40778409	12.36973236	12.33160689	12.29341267	12.25515463	12.21683762	12.17846645	12.1400459	12.10158073	12.06307565	12.02453541	11.98596473	11.94736837	11.9087511	11.87011775	11.83147319	11.79282234	11.75417021	11.71552188	11.67688255	11.63825749	11.59965211	11.56107195	11.52252268	11.48401012	11.44554026	11.40711925	11.36875342	11.33044931	11.29221365	11.25405337	11.21597566	11.17798791	11.14009775	11.10231309	11.06464207	11.0270931	10.98967489	10.95239641	10.91526694	10.87829602	10.84149355	10.80486968	10.76843492	10.73220008	10.69617628	10.66037499	10.62480799	10.58948738	10.55442562	10.51963546	10.48513	10.45092266	10.41702717	10.38345758	10.35022825	10.31735383	10.28484927	10.25272982	10.22101096	10.18970846	10.15883832	10.12841676	10.09846024	10.06898537	10.04000896	10.01154796	9.983619442	9.956240587	9.929428647	9.903200918	9.87757472	9.852567356	9.828196087	9.804478098	9.781430461	9.759070105	9.737413776	9.716478001	9.696279055	9.676832917	9.658155236	9.640261291	9.623165954	9.606883649	9.591428318	9.576813381	9.563051698	9.550155538	9.538136538	9.527005675	9.516773229	9.507448757	9.49904106	9.49155816	9.485007272	9.479394785	9.474726239	9.47100631	9.468238792	9.466426589	9.465571703	9.465675227	9.466737346	9.46875733	9.471733542	9.475663439	9.480543585	9.486369657	9.493136462	9.500837953	9.509467246	9.519016646	9.529477665	9.540841053	9.553096824	9.566234285	9.580242069	9.595108168	9.610819965	9.627364274	9.644727371	9.662895036	9.681852589	9.701584924	9.722076556	9.74331165	9.765274067	9.787947394	9.81131499	9.835360015	9.86006547	9.885414234	9.911389092	9.937972775	9.965147985	9.992897433	10.02120386	10.05005008	10.07941899	10.10929359	10.13965704	10.17049265	10.20178391	10.2335145	10.26566835	10.29822958	10.3311826	10.36451206	10.39820288	10.43224027	10.46660975	10.50129711	10.53628848	10.57157026	10.60712921	10.64295238	10.67902716	10.71534126	10.75188269
56648	F33	F33	2005	V289	29.6	79	46.8	47.3	42	113	60_10_1	2_68_8	19.9	21.3	22.9	23.4	24.6	22.7	23.8	26.2	27.4	27.9	27.4	26.4	23.4	23.7	23.4	24.8	20	19.1	23.7	21	22.5	21.5	19.9	25.3	26.5	21.1	20.4	21.9	25.6	25.6	26.6	27.3	25	23.5	25.9	22.9	21.5	23.5	24.4	23.5	28	26	27.1	28	27.5	27.5	27.9	28.4	29.3	29.9	29.6	27.9	25.6	25.7	24.4	26.1	24.9	26.6	26.7	26.7	25.8	25.7	25.9	27.7	27.8	27.9	27.9	25.2	22.7	22.8	27.4	25.6	22.5	24.7	25	24.1	25.7	27.2	27.4	25.5	21.7	22.9	26.3	27.4	23.9	25.6	24.1	25.4	27.2	26.9	22.5	20.8	21.2	23.8	25.5	22.4	21.6	19.8	23.1	21.4	19.5	20.1	18.1	18.2	18.8	18.9	20.8	24.1	21.6	17.5	17.4	18.8	19.9	20.6	17.8	17.4	17.9	17.8	16.9	19.2	20.1	17.7	17.1	16.5	17.2	17	17.4	15.5	13.8	15	15.1	14	14.4	15	15.8	15	12.3	10.6	11.8	12.6	13.4	14.6	12.8	16.3	13.6	11.8	10.7	10.5	11.6	8.8	9.4	8.5	7.9	6	6.5	5.9	5.4	5.5	7	8.6	9.7	8.1	8.8	10	9.9	9.7	7.8	4.9	5.8	4.7	3.3	4.7	5.1	4.4	4.6	5	5.3	1.8	0.9	1.4	0.7	1.3	2.5	3.5	0.5	0.4	2.3	2.6	0.7	2	1.3	0.8	1.6	0.1	0.2	-0.1	0.6	1.2	1.4	3.6	0.4	0.1	-0.3	-1.9	0.2	-0.9	-0.6	1.5	2	1	1.6	5.3	8.1	6.4	5.3	1.9	0.2	0.3	0.4	0.4	-0.6	0.6	1	1.9	1.5	1.4	1.9	5.5	3.7	3.8	4.5	3.6	-1.4	-1.4	-0.7	2.9	3.9	1.5	1.3	3.5	1.6	1.9	6.4	11	6.1	4.9	22.8	26.7	27.6	28.1	29.9	26.4	27.5	31.6	33.7	32.6	30.9	30.6	24.8	29.6	24.9	30.7	23.3	20.4	29.8	23.7	27.8	24.1	21.2	29.6	31.9	22.7	23	24.6	32.1	29.6	32.4	33.6	30.7	27.7	31.5	27.2	24.8	27.8	28.8	25	34.6	32.1	31.7	32.8	32.3	31.7	31.8	32.3	34.9	35.6	35.1	34.8	32.8	32.1	26	30.3	27.7	32	31.7	32.5	31.7	30.2	30.1	33.2	33.2	34	32.2	30.2	25.3	24.5	33.1	30.4	27	30.1	29.9	29.5	31.4	33	33	30.5	22.7	24.6	28.8	34.1	26.6	29.6	30.5	31.4	32.5	32.6	25.5	24.9	27	29.9	31.3	23.6	27.1	22	27	23.3	23.1	25	21.8	21.8	24.7	23.8	25.3	30.3	26.8	19.5	18.6	23.2	24.4	23.5	19.3	18.5	20	21.9	22.2	24.4	22.9	19.2	18.9	17.9	20.6	22.6	21.9	16.5	20.1	21.8	22.2	18.2	17.9	20.3	18.1	18.5	17.1	16.9	18.3	18.4	20.6	21.4	15.3	23.2	19.9	18.8	16.5	15.5	18.3	15.5	13.5	11.7	12.8	11.9	12	12	12.3	11.4	14.5	14.1	15.8	13.4	15.4	15.7	15.2	17.3	12.8	10.4	12.2	11.3	7.6	10	8.3	9.8	10.1	11.7	12.7	6.3	5.9	7.1	7.4	6.8	9.5	10.9	3.1	5.1	9.1	7.7	5.6	8.1	6.6	7.2	6.1	5.4	5.9	6.1	6.4	5.9	5.4	6.6	6.3	5.8	4.4	2.2	5.5	5.8	4.5	6.4	9.3	7.8	3.9	10.1	12.9	10.1	9.1	7.4	5.6	5.4	1.7	4.9	3.3	7.6	7.4	9.8	8.8	7.5	8.1	12.6	5.9	5.4	10.2	11.3	1.8	4.6	3.6	6	11.4	5.5	7.4	12.4	7.2	9	14.4	21.3	9	10	17.1	17.6	19.4	20.5	19.3	20.6	20.9	21	22.3	23.5	23.8	24.5	21.8	20.9	22.2	19.8	17.7	17.5	19.8	18.7	19.7	19.8	18.3	20.1	22.4	18.9	18	18.8	20.9	22.7	23	22.2	21.1	19	20.8	19.2	18.6	20	22.4	22.1	22.3	19.1	21.8	23.7	23.2	24.7	25.1	25.5	25.6	24.5	24.8	22.7	23	22	23.4	22.8	23	23.3	23.1	24.2	23.5	22.5	22.4	24.6	23.9	23.6	25.1	21.8	20.8	21.4	23.2	21.3	20	19.7	20.3	19.8	20.5	21.6	23	22	20.8	20.9	24.1	23	22.9	21.1	21.3	18.8	21.8	23.4	19.4	17.8	15.4	17.5	20.6	21	18.1	18.1	19.7	18.9	16.9	17	15.8	16	14.6	14.8	15.1	18.1	16.7	15.9	16.7	16.6	17.3	17.4	16.6	16.2	16.2	14.8	11.6	13	18.6	16.7	16	15.7	14.6	12.3	14.6	13.8	9.6	9.3	8.4	10.7	11.8	9.2	13.9	12.3	8.7	4.9	5.9	7.9	7.6	8.3	10.3	10.7	7.1	5.2	4.9	4.7	5.7	2.5	4.8	6.5	3.6	0.1	0.5	0.9	0	0.2	0.5	3.4	4.5	2.9	2.6	5.2	2.9	5.8	3.4	-0.6	-0.5	-0.6	0	0.9	2.3	0.5	0.1	-1.2	-0.6	-2.2	-3.8	-3	-5	-4.5	-3.4	-3.2	-2.4	-3.1	-4	-1.1	-3.2	-4.4	-2.5	-5.2	-2.3	-4.7	-5.2	-5.6	-5	-3	-3.8	-0.7	-3.5	-4.5	-4.1	-7.2	-4.1	-5.7	-6.6	-1.9	-3.9	-4.7	-2.4	0.4	2.4	1.4	0	-1.7	-4.4	-4	-1.5	-3.4	-3.3	-5	-6.1	-4.4	-4.7	-3.6	-4.5	-1.7	1.6	2.7	0.1	-2.2	-4.7	-7.3	-5.8	-0.1	-1	-2.6	-4.7	-3.5	-2.2	-5.6	-1.7	1.9	3.9	-0.2	0	0	0	0	0	5	0	0	1	0	0	1	10	5	15	2	8	55	17	32	0	7	23	5	2	3	1	1	23	1	0	31	0	0	0	0	1	0	6	85	0	0	0	1	3	0	0	0	0	0	0	18	8	26	2	0	28	4	18	4	0	0	0	0	0	0	0	33	28	20	16	10	3	0	0	4	0	0	0	2	36	9	1	0	0	0	2	0	0	0	0	0	0	0	2	56	2	0	0	8	2	0	0	0	0	0	0	1	0	8	13	0	10	25	33	6	0	0	0	0	6	16	14	5	0	0	0	0	10	0	0	0	0	0	0	0	1	0	0	1	0	0	46	11	0	0	0	0	11	0	0	0	0	0	0	0	0	0	0	0	0	0	0	0	0	0	0	0	0	0	2	4	0	0	0	0	0	0	0	0	0	0	0	0	0	0	0	0	0	0	0	0	0	0	0	0	0	0	0	0	0	0	0	0	0	0	0	0	0	0	0	26	0	0	0	0	0	0	0	0	1	0	0	0	0	0	0	0	0	25	0	0	0	0	1	1	0	0	0	0	0	0	0	0	4	0	17.9	19.1	20.7	21.4	20.7	21.5	22.6	22.3	23.2	24.5	25.5	26.5	22.8	23.9	25.1	23.2	18.3	20.1	22.6	21.1	21.8	20.3	19.4	24.3	24	21.7	19.7	21.5	24.6	26.3	25.8	24.9	22.5	18.8	22	22.5	19.4	21.3	25.7	26.4	21.2	19.3	25	26.3	26.1	27.1	28	28.3	27.6	25.6	26	26.6	25.7	25.6	25.9	25.4	26.8	25.6	26.8	27.4	24.1	23	26.1	27.5	26.1	25.8	26.2	26.1	22.3	23.3	25.2	26.2	20.6	20.2	21.3	20.7	21.5	22.9	23.6	24.5	22.6	24.7	27.3	24.2	19.9	23.1	24.2	21.5	22.8	24.1	18.2	16.3	16.2	19.1	23	22.5	17.7	19	22.5	20.5	15.1	15.2	15.7	13.8	12.6	13.7	15.9	19.8	16	17.2	17.5	16.3	17.4	20.9	16.8	16	15.4	13.7	12.6	14	18.5	17.4	16.3	16	13	10.9	13	13.9	10.8	11.5	10.7	10.7	12.4	12.4	14.1	11.4	9.7	7.7	8.8	10.4	10.7	10.2	11.7	12.3	8.2	6.9	8.2	9.3	8.4	7.3	8.9	7.9	6.3	5.5	5.8	5.5	5.3	5.5	6.3	7.8	7.8	7.6	7.6	8.2	7.6	7.5	5.1	4.4	5.4	4.7	5.8	5.7	6	5.3	5.2	5.3	4.7	4	3.8	3.5	3.7	3.5	3.6	3.2	2.6	3.4	3.6	4.5	3.9	3.4	3.5	3.5	3	3.1	2.9	2.9	3.2	2.9	3.6	5.2	3.9	3.2	3.2	2.7	2.8	3.1	3	4.2	3.8	3.1	4.6	7.7	6	6.3	4.5	3.4	2.7	3	4.2	3.8	2.8	3	3.1	3.2	3.3	3.1	3.4	5.3	6.2	7.1	5.3	4.3	2.3	2.3	3.5	6.4	4.9	2.9	3.1	4.6	3.1	2.9	4.3	7.2	8	5.3	5.34	6.23	7.22	7.38	10.23	6.09	6.88	11.71	13.3	13.08	11	7.92	5.98	5.4	3.68	8.1	5.08	2.01	6.7	3.77	5.45	5.34	3.84	7.95	10.62	3.32	4.27	4.78	8.23	6.53	9.02	11.38	9.18	10.15	11.41	5.42	6.24	7.65	4.86	2.55	16.6	14.31	10.86	11.5	10.61	9.61	9.58	10.39	13.15	16.58	15.46	10.98	7.13	7.42	4.66	8.41	4.69	9.22	8.23	7.63	9.12	10.02	7.31	9.64	11.26	11.78	11.38	5.96	5.29	4.45	11.3	6.63	6.65	10.91	10.38	9.32	11.52	13.17	12.9	8.13	3.36	3.22	6.91	12.3	9.76	9.73	5.82	10.94	13.27	11.34	9.05	8.26	8.98	10.38	9.63	4.59	8.1	4.09	5.76	4.99	7.57	8.33	5.07	7.1	9.1	8.14	8.66	10.22	9.8	2.8	2.37	5.4	5.84	3.36	3.58	3.87	5.11	6.68	6.65	8.25	5.03	2.85	3.2	2.77	6.62	8.48	6.87	3.71	4.98	5.55	6.46	5.29	4.01	4.65	3.85	5.65	4.61	5.08	5.04	4.19	4.67	6.42	3.08	6.23	7.38	6.94	4.67	3.4	5.26	4.03	2.89	3.2	4.35	3.85	3.88	3.79	3.67	3.53	3.72	3.37	4.23	3.2	3.73	4.08	4.6	4.53	5.48	4.26	3.82	3.84	1.94	2.84	2.78	3.06	3.28	3.42	4.21	2.96	2.72	3.26	2.73	3.21	3.71	4.65	3.73	2.89	3.61	2.87	2.53	3.66	3.21	2.97	3.86	3.05	3.3	3.16	3.18	3.76	3.16	2.71	2.39	2.95	2.78	2.61	3.4	2.62	2.85	2.61	3.26	3.47	2.26	1.21	4.8	3.31	4.41	3.61	3.5	3.24	2.09	2.49	3.05	3.38	3.47	3.81	3.51	3.66	3.61	3.73	1.76	0.92	3.12	3.61	3.21	3.21	2.3	1.12	3.18	3.91	3.61	3.25	3.76	4.11	5.31	5.93	1.42	3.36	77	75.4	74.1	74.4	66.9	77.9	76.7	65.6	63.6	65.2	69.9	77	79.2	81.6	87.2	74.1	78.3	90.9	77.1	84.8	80	79.2	83.5	75.4	69.3	86.7	82.2	81.8	74.9	80.1	74.1	68.6	71	64.9	65.8	80.6	75.7	73.6	84.1	91.2	56.1	57.4	69.7	69.6	71.1	73.8	74.5	73.2	67.7	60.7	62.7	70.8	78.3	77.5	84.7	75.1	85.1	73.5	76.5	78.2	72.6	69.7	78.1	74	69.9	68.7	69.7	81.4	80.8	83.9	69	79.8	75.6	64.9	67.2	69	65.1	63.5	64.7	75.1	87.1	88.5	79.8	66.3	67.1	70.4	80.6	66.3	63.2	68	66.8	66.4	64.3	64.8	70.5	83.1	68.6	82.3	79.6	80.4	66.6	64.6	75.6	66	58.1	62.7	64.7	66	62	86	88.1	75.1	74.9	86.1	82.4	80.5	75.1	67.2	65.4	62.9	78.6	85.9	83.6	85.2	66.2	56.3	65.4	78.9	68.4	67.4	62.3	66.9	75.6	72.7	78.5	66.9	67.8	60.2	63.6	71.3	69.6	61.4	79.1	66.4	52.6	49.9	63.7	73.2	61.5	64.5	75.5	71.2	59.1	58.8	59.9	59.2	59.1	60.9	62.9	69.8	64.8	70.4	67.1	66.8	62.3	62.3	48.2	50.8	58.6	55	74.9	66.7	68.3	63.4	61.3	60.8	52.8	57.5	58.3	51.8	57.6	52.2	49.2	40.8	41	54.1	49.9	61.1	60.7	48.2	52.2	54.1	43.8	50.4	46.8	47.8	50.2	43.5	53.3	65.8	62	52	53.5	50.8	45.2	54.2	51.3	61.7	53.9	47.2	67.1	86.4	55.6	65.5	50.5	48.5	43.6	48.1	66.8	60.4	47.9	47	47.2	45.7	48.5	45.9	48.5	58.7	77.9	88.5	62.9	54.4	41.7	41.7	60.3	85.1	60.7	42.6	46.2	58.6	45.2	41.4	44.7	54.8	85	61.2	64	56	57	49	47	57	62	41	39	48	56	59	63	61	78	50	67	88	56	71	61	68	70	58	49	79	70	73	50	66	55	45	34	50	45	67	64	57	65	86	31	37	54	50	46	53	57	57	50	39	44	46	51	52	77	55	75	52	54	55	56	55	61	52	50	45	51	61	70	71	49	65	59	39	43	44	39	42	45	54	82	78	65	42	54	53	48	45	42	53	54	49	39	45	49	72	40	72	57	75	52	49	61	50	37	38	46	47	42	77	84	55	55	74	71	72	65	51	45	45	67	78	68	72	53	34	45	70	42	43	37	47	61	52	69	52	49	32	38	45	43	34	66	26	28	27	39	57	30	40	64	54	38	34	37	34	33	37	37	51	38	50	40	49	42	25	33	28	43	24	51	32	57	37	39	28	26	37	35	23	33	29	25	21	17	28	27	43	29	24	22	32	19	30	26	27	31	26	34	51	33	24	31	32	25	28	31	49	28	26	45	76	31	55	27	25	22	29	48	36	24	22	24	18	23	20	28	35	63	84	32	21	28	18	30	74	25	24	27	26	15	23	25	30	78	20	1.49	1.79	1.55	1.25	2.09	1.67	1.19	1.43	1.37	1.25	1.85	1.73	1.49	1.01	1.13	1.91	1.73	2.27	1.67	1.49	1.19	1.61	1.19	1.67	1.79	1.43	1.31	0.84	1.61	1.07	1.49	1.97	1.31	1.43	1.31	1.43	1.25	1.19	1.49	3.34	2.21	1.43	1.49	1.85	1.61	1.91	1.97	1.67	1.43	1.19	1.67	1.49	1.43	1.55	1.37	1.01	1.49	1.79	1.37	1.31	2.39	1.55	1.49	1.67	1.67	2.09	2.51	1.67	1.61	2.39	4	2.15	2.03	1.19	1.67	1.19	1.31	1.43	1.43	2.09	2.45	2.15	4.29	1.85	1.19	0.9	1.37	1.19	1.37	1.97	2.15	1.25	1.31	0.9	1.07	1.49	2.15	1.13	1.13	3.22	6.32	2.21	1.43	1.55	2.51	1.67	1.49	1.25	2.21	1.25	1.07	1.31	1.31	1.73	1.37	2.21	2.68	2.03	1.55	1.37	1.07	1.49	1.31	1.43	2.92	2.62	1.79	1.43	1.79	1.61	1.19	1.67	1.13	1.31	0.78	1.55	1.73	1.25	1.67	1.25	1.19	1.43	1.25	1.67	2.27	2.27	1.37	1.13	2.86	1.43	1.91	1.37	1.01	1.31	1.19	1.37	1.43	1.73	1.67	1.55	1.19	1.37	1.43	1.25	1.19	1.67	1.91	1.37	1.31	1.85	1.97	1.79	3.04	1.55	1.43	1.13	2.27	1.49	1.01	1.37	1.61	1.43	1.19	2.86	2.86	2.09	1.49	1.55	1.73	2.98	1.67	1.61	2.39	1.19	1.31	1.13	1.37	1.97	1.13	1.25	1.55	1.97	1.67	1.13	1.49	1.31	1.43	1.13	1.67	1.37	1.31	2.33	1.73	1.25	1.49	1.07	1.49	1.19	1.43	1.73	1.97	1.55	1.07	1.61	1.37	1.31	1.55	1.49	1.43	2.21	1.91	2.21	1.49	1.43	1.31	1.43	2.27	1.85	1.49	1.67	2.27	1.07	1.37	1.85	2.15	1.37	2.39	3.58	3.58	3.58	4.18	2.98	2.39	3.58	2.98	2.39	3.58	4.18	4.77	2.39	2.98	4.18	2.98	3.58	3.58	2.98	3.58	2.98	2.39	2.98	4.18	2.39	2.39	2.39	3.58	2.39	4.18	5.37	4.18	2.98	2.98	3.58	2.98	2.98	4.18	5.97	5.37	3.58	3.58	4.77	2.98	4.77	3.58	3.58	4.18	3.58	4.18	5.37	7.75	4.18	2.98	2.98	2.98	3.58	4.77	4.18	4.77	3.58	2.98	4.18	4.18	5.37	4.77	4.77	2.98	4.18	7.16	4.18	4.18	2.39	2.98	3.58	2.98	2.98	2.98	4.18	3.58	2.98	7.75	4.18	2.39	2.98	5.37	2.39	2.98	4.77	3.58	3.58	2.39	1.79	2.39	2.98	4.77	2.39	2.39	4.77	10.14	4.77	3.58	2.98	4.18	3.58	2.98	2.39	4.77	3.58	2.39	2.39	2.98	3.58	2.39	3.58	3.58	2.98	3.58	3.58	1.79	3.58	2.39	3.58	5.37	4.18	2.98	3.58	5.37	3.58	2.39	2.98	2.39	2.98	2.39	2.98	2.98	2.39	2.98	2.39	2.39	2.98	2.98	3.58	5.37	5.37	2.98	2.98	6.56	2.98	3.58	2.98	2.39	3.58	2.98	3.58	3.58	2.98	4.18	2.98	2.39	2.39	2.98	2.39	2.39	4.77	4.77	2.39	2.98	5.97	3.58	4.18	5.97	3.58	2.39	2.39	5.97	3.58	4.18	4.77	3.58	2.39	2.39	7.16	6.56	4.77	2.98	2.98	5.97	5.37	5.37	3.58	7.16	2.98	3.58	2.98	2.98	4.77	1.79	3.58	7.16	6.56	5.97	2.39	3.58	3.58	3.58	2.39	2.98	2.98	3.58	7.75	5.97	2.39	3.58	2.98	4.18	2.98	2.98	4.18	5.37	3.58	2.39	4.18	4.18	4.77	2.98	2.98	2.98	5.37	3.58	7.16	3.58	4.18	2.39	2.98	4.77	4.18	2.98	4.18	7.16	2.39	2.98	4.77	3.58	4.18	0	4.5	1.9	2.2	9.5	0.6	0.7	6.7	10.1	4.1	1.4	0.9	0	1.8	0	5.3	0	0	5	0	1.1	0.1	0	5.8	4.4	0	0.1	0	6.6	0.8	5.9	9.8	2	3.2	7.6	0.1	0.2	1.6	0.7	0	10.2	11.8	11.1	3	4.1	3.9	2.6	2	7.7	10.2	10	7.4	3.9	6.3	0	0.5	0	3.7	3.8	2	1.4	6.7	1.5	4.4	7.3	6.6	6.7	0.2	0	0	3.8	2.8	1	9.7	7.2	5.3	11.3	10	7	3.4	0	0	0	9.7	1.3	2.5	1.7	11.8	9.3	6.6	0.4	0.7	8.9	8.8	2.9	0	3.4	0	1.9	0	0.6	5.8	0.5	0.5	8	4.6	7.4	8.5	6.7	0	0	2.7	2.1	0	0	0	0	2	10.3	9.4	0	0	0	0	2.2	10.4	5.3	0	5	7.4	9.2	2.7	2.8	9.5	0	1.1	3.1	10.1	9.4	2	9.2	9.1	0	8.6	9	8.9	9.8	2.7	5.6	8.9	0.1	3.4	8.4	9.6	8.6	8.5	9.7	9.6	9.3	6.4	7.6	6.2	8.4	7.7	8	4.6	9.2	9.2	5.2	8.6	0.1	6.9	3.1	6.3	7.8	8	9.2	2.8	6.7	8.9	8.9	9.3	9.4	9.2	8.1	8	8.6	4	4.5	8	6.7	9.2	9.3	8.6	9.4	9.4	9	9.2	1.4	1	5.5	5.4	2.3	2.2	7.9	9.4	9.4	4.4	9.1	9.4	0.1	0	8.4	2.5	5.4	7.5	7.6	7.1	0	7.9	7.1	9.5	9.7	9.7	8.9	9.3	9.7	7	0	0	8.5	6.5	6.6	10.2	2.2	0.1	6.3	7.8	10.1	10	10.1	10.2	8.6	8.7	0	5.3	57	193.9	150	155	278.4	128	129.7	231	288.4	187	141.4	132.9	56.9	148	56.8	206.8	56.7	56.7	201.4	56.6	135.4	118.5	56.4	214.2	190.4	56.2	117.7	56	226.6	128.9	214.4	279.6	148.4	168.3	241.9	115.9	117.3	140.5	125.1	54.7	283.3	309.7	297.6	162.1	180	176.3	154.3	144	238.3	279.3	275.5	231.9	173.5	212.7	52.4	116.2	52	167.9	169.1	139.1	128.8	215	129.5	176.3	222.9	210.9	211.8	106	49.5	49.3	162.5	145.8	116.4	254.8	214.1	183.1	277.6	256	207.8	150.3	46.5	46.3	46	245.5	114.2	132.1	119.1	273.7	234.2	191.9	96.6	100.6	223.8	221.2	131.6	42.3	137.5	41.7	113.7	41.1	93.2	168.4	90.4	89.8	197	147.2	186.2	200.6	174	38.1	37.8	115	105.9	36.8	36.5	36.2	35.9	100.5	211.1	197.7	34.6	34.3	34	33.7	97.6	202.6	135.8	32.5	129.9	159.2	180.5	98.3	98.8	180.3	30.4	75.7	99.2	182.3	172.7	83.7	167.8	165.4	28.2	157.2	160.7	158.4	167.4	86.2	118	153.9	55.4	91.2	145.3	157.3	145.5	143.4	155.3	153.3	149.1	117.7	129.5	114.2	136.3	128.3	130.7	95.2	141.5	140.8	99.8	133.4	47.7	115.3	77.1	108.4	122.8	124.4	135.8	72.7	110.6	131.7	131.4	135	135.8	133.6	122.8	121.7	127.4	82.9	87.7	121.5	109	133.2	134.2	127.6	135.5	135.7	132.1	134.3	58.5	54.8	99	98.4	68.2	67.5	124.2	139.6	140.1	90.7	138.4	142	48.5	23.1	134	74.1	104.5	126.9	128.7	124.3	24.3	134.3	126.7	153.2	156.4	157.4	149.8	155.2	160.7	131.9	26.5	26.7	151.8	130.2	132.3	174.8	83.4	59.6	132.9	151.7	180.2	180.4	183	185.5	167.4	169.9	30.8	130.2	1.907	4.209	3.631	3.573	6.666	3.157	3.09	5.65	6.87	5.006	4.396	3.664	1.998	3.074	1.482	4.983	1.947	1.374	4.473	1.587	2.924	2.817	1.496	4.964	5.091	1.477	2.457	1.513	5.189	3.01	5.071	6.951	3.794	4.285	5.637	2.731	2.762	3.325	2.855	1.681	8	7.209	6.794	4.796	4.787	4.771	4.429	4.2	6.088	6.977	7.256	5.656	3.969	4.745	1.626	2.979	1.662	4.418	4.046	3.433	4.083	5.09	3.288	4.572	5.598	5.768	6.007	2.753	1.769	1.843	6.065	3.713	3.137	5.406	5.095	4.062	6.011	6.06	5.236	3.98	1.541	1.43	2.995	6.103	3.1	3.15	2.686	5.652	5.557	5.082	3.367	2.688	4.389	4.319	3.202	1.445	3.64	1.237	2.389	2.108	5.318	4.058	2.022	2.485	4.757	3.351	3.809	4.182	4.381	0.964	0.834	2.226	2.213	1.164	1.124	1.452	1.969	2.664	3.501	3.562	1.235	0.96	0.984	0.922	3.059	4.437	2.799	1.118	2.279	2.57	2.67	2.013	1.483	2.39	0.879	1.839	1.839	2.269	2.425	1.401	2.063	2.506	0.873	2.541	3.209	3.09	2.013	1.126	2.591	1.749	1.118	1.161	1.515	1.611	1.481	1.525	1.577	1.654	1.641	1.314	1.41	1.169	1.42	1.367	1.449	1.512	2.145	1.528	1.214	1.607	0.782	1.176	1.444	1.12	1.177	1.083	1.889	1.018	0.85	1.2	1.14	1.217	1.226	2.437	2.089	1.347	1.311	0.989	0.986	2.035	1.234	1.212	1.892	1.052	1.2	1.085	1.18	1.661	0.924	0.8	0.924	1.293	1.072	0.843	1.317	1.068	1.189	0.84	1.394	1.353	0.748	0.534	1.803	1.004	1.523	1.223	1.44	1.209	0.759	1.253	1.545	1.565	1.37	1.757	1.524	1.569	1.708	1.563	0.64	0.471	1.713	1.92	1.516	1.68	0.985	0.566	1.847	2.046	1.922	1.935	2.421	1.878	2.283	2.783	0.704	1.598	14.45943616	14.46254191	14.46479257	14.46618656	14.46672297	14.46640161	14.46522299	14.4631883	14.46029946	14.45655904	14.45197033	14.44653728	14.44026448	14.43315721	14.42522135	14.41646342	14.40689054	14.39651039	14.38533122	14.37336183	14.36061151	14.34709007	14.33280775	14.31777526	14.30200369	14.28550455	14.26828966	14.25037122	14.23176169	14.21247381	14.19252058	14.1719152	14.15067106	14.12880171	14.10632085	14.08324225	14.0595798	14.03534742	14.01055908	13.98522875	13.95937038	13.93299789	13.90612514	13.87876593	13.85093394	13.82264276	13.79390583	13.76473647	13.73514783	13.70515288	13.67476441	13.64399503	13.61285712	13.58136286	13.54952422	13.51735292	13.48486045	13.45205806	13.41895676	13.3855673	13.35190021	13.31796574	13.28377389	13.24933442	13.21465683	13.17975037	13.14462404	13.10928661	13.07374658	13.03801225	13.00209165	12.9659926	12.92972269	12.89328931	12.85669962	12.81996057	12.78307894	12.7460613	12.70891405	12.67164341	12.63425543	12.59675601	12.55915091	12.52144574	12.48364599	12.44575702	12.40778409	12.36973236	12.33160689	12.29341267	12.25515463	12.21683762	12.17846645	12.1400459	12.10158073	12.06307565	12.02453541	11.98596473	11.94736837	11.9087511	11.87011775	11.83147319	11.79282234	11.75417021	11.71552188	11.67688255	11.63825749	11.59965211	11.56107195	11.52252268	11.48401012	11.44554026	11.40711925	11.36875342	11.33044931	11.29221365	11.25405337	11.21597566	11.17798791	11.14009775	11.10231309	11.06464207	11.0270931	10.98967489	10.95239641	10.91526694	10.87829602	10.84149355	10.80486968	10.76843492	10.73220008	10.69617628	10.66037499	10.62480799	10.58948738	10.55442562	10.51963546	10.48513	10.45092266	10.41702717	10.38345758	10.35022825	10.31735383	10.28484927	10.25272982	10.22101096	10.18970846	10.15883832	10.12841676	10.09846024	10.06898537	10.04000896	10.01154796	9.983619442	9.956240587	9.929428647	9.903200918	9.87757472	9.852567356	9.828196087	9.804478098	9.781430461	9.759070105	9.737413776	9.716478001	9.696279055	9.676832917	9.658155236	9.640261291	9.623165954	9.606883649	9.591428318	9.576813381	9.563051698	9.550155538	9.538136538	9.527005675	9.516773229	9.507448757	9.49904106	9.49155816	9.485007272	9.479394785	9.474726239	9.47100631	9.468238792	9.466426589	9.465571703	9.465675227	9.466737346	9.46875733	9.471733542	9.475663439	9.480543585	9.486369657	9.493136462	9.500837953	9.509467246	9.519016646	9.529477665	9.540841053	9.553096824	9.566234285	9.580242069	9.595108168	9.610819965	9.627364274	9.644727371	9.662895036	9.681852589	9.701584924	9.722076556	9.74331165	9.765274067	9.787947394	9.81131499	9.835360015	9.86006547	9.885414234	9.911389092	9.937972775	9.965147985	9.992897433	10.02120386	10.05005008	10.07941899	10.10929359	10.13965704	10.17049265	10.20178391	10.2335145	10.26566835	10.29822958	10.3311826	10.36451206	10.39820288	10.43224027	10.46660975	10.50129711	10.53628848	10.57157026	10.60712921	10.64295238	10.67902716	10.71534126	10.75188269
56649	F33	F33	2005	V276	32.8	77	48.3	43.9	44	131	60_10_1	2_68_8	19.9	21.3	22.9	23.4	24.6	22.7	23.8	26.2	27.4	27.9	27.4	26.4	23.4	23.7	23.4	24.8	20	19.1	23.7	21	22.5	21.5	19.9	25.3	26.5	21.1	20.4	21.9	25.6	25.6	26.6	27.3	25	23.5	25.9	22.9	21.5	23.5	24.4	23.5	28	26	27.1	28	27.5	27.5	27.9	28.4	29.3	29.9	29.6	27.9	25.6	25.7	24.4	26.1	24.9	26.6	26.7	26.7	25.8	25.7	25.9	27.7	27.8	27.9	27.9	25.2	22.7	22.8	27.4	25.6	22.5	24.7	25	24.1	25.7	27.2	27.4	25.5	21.7	22.9	26.3	27.4	23.9	25.6	24.1	25.4	27.2	26.9	22.5	20.8	21.2	23.8	25.5	22.4	21.6	19.8	23.1	21.4	19.5	20.1	18.1	18.2	18.8	18.9	20.8	24.1	21.6	17.5	17.4	18.8	19.9	20.6	17.8	17.4	17.9	17.8	16.9	19.2	20.1	17.7	17.1	16.5	17.2	17	17.4	15.5	13.8	15	15.1	14	14.4	15	15.8	15	12.3	10.6	11.8	12.6	13.4	14.6	12.8	16.3	13.6	11.8	10.7	10.5	11.6	8.8	9.4	8.5	7.9	6	6.5	5.9	5.4	5.5	7	8.6	9.7	8.1	8.8	10	9.9	9.7	7.8	4.9	5.8	4.7	3.3	4.7	5.1	4.4	4.6	5	5.3	1.8	0.9	1.4	0.7	1.3	2.5	3.5	0.5	0.4	2.3	2.6	0.7	2	1.3	0.8	1.6	0.1	0.2	-0.1	0.6	1.2	1.4	3.6	0.4	0.1	-0.3	-1.9	0.2	-0.9	-0.6	1.5	2	1	1.6	5.3	8.1	6.4	5.3	1.9	0.2	0.3	0.4	0.4	-0.6	0.6	1	1.9	1.5	1.4	1.9	5.5	3.7	3.8	4.5	3.6	-1.4	-1.4	-0.7	2.9	3.9	1.5	1.3	3.5	1.6	1.9	6.4	11	6.1	4.9	22.8	26.7	27.6	28.1	29.9	26.4	27.5	31.6	33.7	32.6	30.9	30.6	24.8	29.6	24.9	30.7	23.3	20.4	29.8	23.7	27.8	24.1	21.2	29.6	31.9	22.7	23	24.6	32.1	29.6	32.4	33.6	30.7	27.7	31.5	27.2	24.8	27.8	28.8	25	34.6	32.1	31.7	32.8	32.3	31.7	31.8	32.3	34.9	35.6	35.1	34.8	32.8	32.1	26	30.3	27.7	32	31.7	32.5	31.7	30.2	30.1	33.2	33.2	34	32.2	30.2	25.3	24.5	33.1	30.4	27	30.1	29.9	29.5	31.4	33	33	30.5	22.7	24.6	28.8	34.1	26.6	29.6	30.5	31.4	32.5	32.6	25.5	24.9	27	29.9	31.3	23.6	27.1	22	27	23.3	23.1	25	21.8	21.8	24.7	23.8	25.3	30.3	26.8	19.5	18.6	23.2	24.4	23.5	19.3	18.5	20	21.9	22.2	24.4	22.9	19.2	18.9	17.9	20.6	22.6	21.9	16.5	20.1	21.8	22.2	18.2	17.9	20.3	18.1	18.5	17.1	16.9	18.3	18.4	20.6	21.4	15.3	23.2	19.9	18.8	16.5	15.5	18.3	15.5	13.5	11.7	12.8	11.9	12	12	12.3	11.4	14.5	14.1	15.8	13.4	15.4	15.7	15.2	17.3	12.8	10.4	12.2	11.3	7.6	10	8.3	9.8	10.1	11.7	12.7	6.3	5.9	7.1	7.4	6.8	9.5	10.9	3.1	5.1	9.1	7.7	5.6	8.1	6.6	7.2	6.1	5.4	5.9	6.1	6.4	5.9	5.4	6.6	6.3	5.8	4.4	2.2	5.5	5.8	4.5	6.4	9.3	7.8	3.9	10.1	12.9	10.1	9.1	7.4	5.6	5.4	1.7	4.9	3.3	7.6	7.4	9.8	8.8	7.5	8.1	12.6	5.9	5.4	10.2	11.3	1.8	4.6	3.6	6	11.4	5.5	7.4	12.4	7.2	9	14.4	21.3	9	10	17.1	17.6	19.4	20.5	19.3	20.6	20.9	21	22.3	23.5	23.8	24.5	21.8	20.9	22.2	19.8	17.7	17.5	19.8	18.7	19.7	19.8	18.3	20.1	22.4	18.9	18	18.8	20.9	22.7	23	22.2	21.1	19	20.8	19.2	18.6	20	22.4	22.1	22.3	19.1	21.8	23.7	23.2	24.7	25.1	25.5	25.6	24.5	24.8	22.7	23	22	23.4	22.8	23	23.3	23.1	24.2	23.5	22.5	22.4	24.6	23.9	23.6	25.1	21.8	20.8	21.4	23.2	21.3	20	19.7	20.3	19.8	20.5	21.6	23	22	20.8	20.9	24.1	23	22.9	21.1	21.3	18.8	21.8	23.4	19.4	17.8	15.4	17.5	20.6	21	18.1	18.1	19.7	18.9	16.9	17	15.8	16	14.6	14.8	15.1	18.1	16.7	15.9	16.7	16.6	17.3	17.4	16.6	16.2	16.2	14.8	11.6	13	18.6	16.7	16	15.7	14.6	12.3	14.6	13.8	9.6	9.3	8.4	10.7	11.8	9.2	13.9	12.3	8.7	4.9	5.9	7.9	7.6	8.3	10.3	10.7	7.1	5.2	4.9	4.7	5.7	2.5	4.8	6.5	3.6	0.1	0.5	0.9	0	0.2	0.5	3.4	4.5	2.9	2.6	5.2	2.9	5.8	3.4	-0.6	-0.5	-0.6	0	0.9	2.3	0.5	0.1	-1.2	-0.6	-2.2	-3.8	-3	-5	-4.5	-3.4	-3.2	-2.4	-3.1	-4	-1.1	-3.2	-4.4	-2.5	-5.2	-2.3	-4.7	-5.2	-5.6	-5	-3	-3.8	-0.7	-3.5	-4.5	-4.1	-7.2	-4.1	-5.7	-6.6	-1.9	-3.9	-4.7	-2.4	0.4	2.4	1.4	0	-1.7	-4.4	-4	-1.5	-3.4	-3.3	-5	-6.1	-4.4	-4.7	-3.6	-4.5	-1.7	1.6	2.7	0.1	-2.2	-4.7	-7.3	-5.8	-0.1	-1	-2.6	-4.7	-3.5	-2.2	-5.6	-1.7	1.9	3.9	-0.2	0	0	0	0	0	5	0	0	1	0	0	1	10	5	15	2	8	55	17	32	0	7	23	5	2	3	1	1	23	1	0	31	0	0	0	0	1	0	6	85	0	0	0	1	3	0	0	0	0	0	0	18	8	26	2	0	28	4	18	4	0	0	0	0	0	0	0	33	28	20	16	10	3	0	0	4	0	0	0	2	36	9	1	0	0	0	2	0	0	0	0	0	0	0	2	56	2	0	0	8	2	0	0	0	0	0	0	1	0	8	13	0	10	25	33	6	0	0	0	0	6	16	14	5	0	0	0	0	10	0	0	0	0	0	0	0	1	0	0	1	0	0	46	11	0	0	0	0	11	0	0	0	0	0	0	0	0	0	0	0	0	0	0	0	0	0	0	0	0	0	2	4	0	0	0	0	0	0	0	0	0	0	0	0	0	0	0	0	0	0	0	0	0	0	0	0	0	0	0	0	0	0	0	0	0	0	0	0	0	0	0	26	0	0	0	0	0	0	0	0	1	0	0	0	0	0	0	0	0	25	0	0	0	0	1	1	0	0	0	0	0	0	0	0	4	0	17.9	19.1	20.7	21.4	20.7	21.5	22.6	22.3	23.2	24.5	25.5	26.5	22.8	23.9	25.1	23.2	18.3	20.1	22.6	21.1	21.8	20.3	19.4	24.3	24	21.7	19.7	21.5	24.6	26.3	25.8	24.9	22.5	18.8	22	22.5	19.4	21.3	25.7	26.4	21.2	19.3	25	26.3	26.1	27.1	28	28.3	27.6	25.6	26	26.6	25.7	25.6	25.9	25.4	26.8	25.6	26.8	27.4	24.1	23	26.1	27.5	26.1	25.8	26.2	26.1	22.3	23.3	25.2	26.2	20.6	20.2	21.3	20.7	21.5	22.9	23.6	24.5	22.6	24.7	27.3	24.2	19.9	23.1	24.2	21.5	22.8	24.1	18.2	16.3	16.2	19.1	23	22.5	17.7	19	22.5	20.5	15.1	15.2	15.7	13.8	12.6	13.7	15.9	19.8	16	17.2	17.5	16.3	17.4	20.9	16.8	16	15.4	13.7	12.6	14	18.5	17.4	16.3	16	13	10.9	13	13.9	10.8	11.5	10.7	10.7	12.4	12.4	14.1	11.4	9.7	7.7	8.8	10.4	10.7	10.2	11.7	12.3	8.2	6.9	8.2	9.3	8.4	7.3	8.9	7.9	6.3	5.5	5.8	5.5	5.3	5.5	6.3	7.8	7.8	7.6	7.6	8.2	7.6	7.5	5.1	4.4	5.4	4.7	5.8	5.7	6	5.3	5.2	5.3	4.7	4	3.8	3.5	3.7	3.5	3.6	3.2	2.6	3.4	3.6	4.5	3.9	3.4	3.5	3.5	3	3.1	2.9	2.9	3.2	2.9	3.6	5.2	3.9	3.2	3.2	2.7	2.8	3.1	3	4.2	3.8	3.1	4.6	7.7	6	6.3	4.5	3.4	2.7	3	4.2	3.8	2.8	3	3.1	3.2	3.3	3.1	3.4	5.3	6.2	7.1	5.3	4.3	2.3	2.3	3.5	6.4	4.9	2.9	3.1	4.6	3.1	2.9	4.3	7.2	8	5.3	5.34	6.23	7.22	7.38	10.23	6.09	6.88	11.71	13.3	13.08	11	7.92	5.98	5.4	3.68	8.1	5.08	2.01	6.7	3.77	5.45	5.34	3.84	7.95	10.62	3.32	4.27	4.78	8.23	6.53	9.02	11.38	9.18	10.15	11.41	5.42	6.24	7.65	4.86	2.55	16.6	14.31	10.86	11.5	10.61	9.61	9.58	10.39	13.15	16.58	15.46	10.98	7.13	7.42	4.66	8.41	4.69	9.22	8.23	7.63	9.12	10.02	7.31	9.64	11.26	11.78	11.38	5.96	5.29	4.45	11.3	6.63	6.65	10.91	10.38	9.32	11.52	13.17	12.9	8.13	3.36	3.22	6.91	12.3	9.76	9.73	5.82	10.94	13.27	11.34	9.05	8.26	8.98	10.38	9.63	4.59	8.1	4.09	5.76	4.99	7.57	8.33	5.07	7.1	9.1	8.14	8.66	10.22	9.8	2.8	2.37	5.4	5.84	3.36	3.58	3.87	5.11	6.68	6.65	8.25	5.03	2.85	3.2	2.77	6.62	8.48	6.87	3.71	4.98	5.55	6.46	5.29	4.01	4.65	3.85	5.65	4.61	5.08	5.04	4.19	4.67	6.42	3.08	6.23	7.38	6.94	4.67	3.4	5.26	4.03	2.89	3.2	4.35	3.85	3.88	3.79	3.67	3.53	3.72	3.37	4.23	3.2	3.73	4.08	4.6	4.53	5.48	4.26	3.82	3.84	1.94	2.84	2.78	3.06	3.28	3.42	4.21	2.96	2.72	3.26	2.73	3.21	3.71	4.65	3.73	2.89	3.61	2.87	2.53	3.66	3.21	2.97	3.86	3.05	3.3	3.16	3.18	3.76	3.16	2.71	2.39	2.95	2.78	2.61	3.4	2.62	2.85	2.61	3.26	3.47	2.26	1.21	4.8	3.31	4.41	3.61	3.5	3.24	2.09	2.49	3.05	3.38	3.47	3.81	3.51	3.66	3.61	3.73	1.76	0.92	3.12	3.61	3.21	3.21	2.3	1.12	3.18	3.91	3.61	3.25	3.76	4.11	5.31	5.93	1.42	3.36	77	75.4	74.1	74.4	66.9	77.9	76.7	65.6	63.6	65.2	69.9	77	79.2	81.6	87.2	74.1	78.3	90.9	77.1	84.8	80	79.2	83.5	75.4	69.3	86.7	82.2	81.8	74.9	80.1	74.1	68.6	71	64.9	65.8	80.6	75.7	73.6	84.1	91.2	56.1	57.4	69.7	69.6	71.1	73.8	74.5	73.2	67.7	60.7	62.7	70.8	78.3	77.5	84.7	75.1	85.1	73.5	76.5	78.2	72.6	69.7	78.1	74	69.9	68.7	69.7	81.4	80.8	83.9	69	79.8	75.6	64.9	67.2	69	65.1	63.5	64.7	75.1	87.1	88.5	79.8	66.3	67.1	70.4	80.6	66.3	63.2	68	66.8	66.4	64.3	64.8	70.5	83.1	68.6	82.3	79.6	80.4	66.6	64.6	75.6	66	58.1	62.7	64.7	66	62	86	88.1	75.1	74.9	86.1	82.4	80.5	75.1	67.2	65.4	62.9	78.6	85.9	83.6	85.2	66.2	56.3	65.4	78.9	68.4	67.4	62.3	66.9	75.6	72.7	78.5	66.9	67.8	60.2	63.6	71.3	69.6	61.4	79.1	66.4	52.6	49.9	63.7	73.2	61.5	64.5	75.5	71.2	59.1	58.8	59.9	59.2	59.1	60.9	62.9	69.8	64.8	70.4	67.1	66.8	62.3	62.3	48.2	50.8	58.6	55	74.9	66.7	68.3	63.4	61.3	60.8	52.8	57.5	58.3	51.8	57.6	52.2	49.2	40.8	41	54.1	49.9	61.1	60.7	48.2	52.2	54.1	43.8	50.4	46.8	47.8	50.2	43.5	53.3	65.8	62	52	53.5	50.8	45.2	54.2	51.3	61.7	53.9	47.2	67.1	86.4	55.6	65.5	50.5	48.5	43.6	48.1	66.8	60.4	47.9	47	47.2	45.7	48.5	45.9	48.5	58.7	77.9	88.5	62.9	54.4	41.7	41.7	60.3	85.1	60.7	42.6	46.2	58.6	45.2	41.4	44.7	54.8	85	61.2	64	56	57	49	47	57	62	41	39	48	56	59	63	61	78	50	67	88	56	71	61	68	70	58	49	79	70	73	50	66	55	45	34	50	45	67	64	57	65	86	31	37	54	50	46	53	57	57	50	39	44	46	51	52	77	55	75	52	54	55	56	55	61	52	50	45	51	61	70	71	49	65	59	39	43	44	39	42	45	54	82	78	65	42	54	53	48	45	42	53	54	49	39	45	49	72	40	72	57	75	52	49	61	50	37	38	46	47	42	77	84	55	55	74	71	72	65	51	45	45	67	78	68	72	53	34	45	70	42	43	37	47	61	52	69	52	49	32	38	45	43	34	66	26	28	27	39	57	30	40	64	54	38	34	37	34	33	37	37	51	38	50	40	49	42	25	33	28	43	24	51	32	57	37	39	28	26	37	35	23	33	29	25	21	17	28	27	43	29	24	22	32	19	30	26	27	31	26	34	51	33	24	31	32	25	28	31	49	28	26	45	76	31	55	27	25	22	29	48	36	24	22	24	18	23	20	28	35	63	84	32	21	28	18	30	74	25	24	27	26	15	23	25	30	78	20	1.49	1.79	1.55	1.25	2.09	1.67	1.19	1.43	1.37	1.25	1.85	1.73	1.49	1.01	1.13	1.91	1.73	2.27	1.67	1.49	1.19	1.61	1.19	1.67	1.79	1.43	1.31	0.84	1.61	1.07	1.49	1.97	1.31	1.43	1.31	1.43	1.25	1.19	1.49	3.34	2.21	1.43	1.49	1.85	1.61	1.91	1.97	1.67	1.43	1.19	1.67	1.49	1.43	1.55	1.37	1.01	1.49	1.79	1.37	1.31	2.39	1.55	1.49	1.67	1.67	2.09	2.51	1.67	1.61	2.39	4	2.15	2.03	1.19	1.67	1.19	1.31	1.43	1.43	2.09	2.45	2.15	4.29	1.85	1.19	0.9	1.37	1.19	1.37	1.97	2.15	1.25	1.31	0.9	1.07	1.49	2.15	1.13	1.13	3.22	6.32	2.21	1.43	1.55	2.51	1.67	1.49	1.25	2.21	1.25	1.07	1.31	1.31	1.73	1.37	2.21	2.68	2.03	1.55	1.37	1.07	1.49	1.31	1.43	2.92	2.62	1.79	1.43	1.79	1.61	1.19	1.67	1.13	1.31	0.78	1.55	1.73	1.25	1.67	1.25	1.19	1.43	1.25	1.67	2.27	2.27	1.37	1.13	2.86	1.43	1.91	1.37	1.01	1.31	1.19	1.37	1.43	1.73	1.67	1.55	1.19	1.37	1.43	1.25	1.19	1.67	1.91	1.37	1.31	1.85	1.97	1.79	3.04	1.55	1.43	1.13	2.27	1.49	1.01	1.37	1.61	1.43	1.19	2.86	2.86	2.09	1.49	1.55	1.73	2.98	1.67	1.61	2.39	1.19	1.31	1.13	1.37	1.97	1.13	1.25	1.55	1.97	1.67	1.13	1.49	1.31	1.43	1.13	1.67	1.37	1.31	2.33	1.73	1.25	1.49	1.07	1.49	1.19	1.43	1.73	1.97	1.55	1.07	1.61	1.37	1.31	1.55	1.49	1.43	2.21	1.91	2.21	1.49	1.43	1.31	1.43	2.27	1.85	1.49	1.67	2.27	1.07	1.37	1.85	2.15	1.37	2.39	3.58	3.58	3.58	4.18	2.98	2.39	3.58	2.98	2.39	3.58	4.18	4.77	2.39	2.98	4.18	2.98	3.58	3.58	2.98	3.58	2.98	2.39	2.98	4.18	2.39	2.39	2.39	3.58	2.39	4.18	5.37	4.18	2.98	2.98	3.58	2.98	2.98	4.18	5.97	5.37	3.58	3.58	4.77	2.98	4.77	3.58	3.58	4.18	3.58	4.18	5.37	7.75	4.18	2.98	2.98	2.98	3.58	4.77	4.18	4.77	3.58	2.98	4.18	4.18	5.37	4.77	4.77	2.98	4.18	7.16	4.18	4.18	2.39	2.98	3.58	2.98	2.98	2.98	4.18	3.58	2.98	7.75	4.18	2.39	2.98	5.37	2.39	2.98	4.77	3.58	3.58	2.39	1.79	2.39	2.98	4.77	2.39	2.39	4.77	10.14	4.77	3.58	2.98	4.18	3.58	2.98	2.39	4.77	3.58	2.39	2.39	2.98	3.58	2.39	3.58	3.58	2.98	3.58	3.58	1.79	3.58	2.39	3.58	5.37	4.18	2.98	3.58	5.37	3.58	2.39	2.98	2.39	2.98	2.39	2.98	2.98	2.39	2.98	2.39	2.39	2.98	2.98	3.58	5.37	5.37	2.98	2.98	6.56	2.98	3.58	2.98	2.39	3.58	2.98	3.58	3.58	2.98	4.18	2.98	2.39	2.39	2.98	2.39	2.39	4.77	4.77	2.39	2.98	5.97	3.58	4.18	5.97	3.58	2.39	2.39	5.97	3.58	4.18	4.77	3.58	2.39	2.39	7.16	6.56	4.77	2.98	2.98	5.97	5.37	5.37	3.58	7.16	2.98	3.58	2.98	2.98	4.77	1.79	3.58	7.16	6.56	5.97	2.39	3.58	3.58	3.58	2.39	2.98	2.98	3.58	7.75	5.97	2.39	3.58	2.98	4.18	2.98	2.98	4.18	5.37	3.58	2.39	4.18	4.18	4.77	2.98	2.98	2.98	5.37	3.58	7.16	3.58	4.18	2.39	2.98	4.77	4.18	2.98	4.18	7.16	2.39	2.98	4.77	3.58	4.18	0	4.5	1.9	2.2	9.5	0.6	0.7	6.7	10.1	4.1	1.4	0.9	0	1.8	0	5.3	0	0	5	0	1.1	0.1	0	5.8	4.4	0	0.1	0	6.6	0.8	5.9	9.8	2	3.2	7.6	0.1	0.2	1.6	0.7	0	10.2	11.8	11.1	3	4.1	3.9	2.6	2	7.7	10.2	10	7.4	3.9	6.3	0	0.5	0	3.7	3.8	2	1.4	6.7	1.5	4.4	7.3	6.6	6.7	0.2	0	0	3.8	2.8	1	9.7	7.2	5.3	11.3	10	7	3.4	0	0	0	9.7	1.3	2.5	1.7	11.8	9.3	6.6	0.4	0.7	8.9	8.8	2.9	0	3.4	0	1.9	0	0.6	5.8	0.5	0.5	8	4.6	7.4	8.5	6.7	0	0	2.7	2.1	0	0	0	0	2	10.3	9.4	0	0	0	0	2.2	10.4	5.3	0	5	7.4	9.2	2.7	2.8	9.5	0	1.1	3.1	10.1	9.4	2	9.2	9.1	0	8.6	9	8.9	9.8	2.7	5.6	8.9	0.1	3.4	8.4	9.6	8.6	8.5	9.7	9.6	9.3	6.4	7.6	6.2	8.4	7.7	8	4.6	9.2	9.2	5.2	8.6	0.1	6.9	3.1	6.3	7.8	8	9.2	2.8	6.7	8.9	8.9	9.3	9.4	9.2	8.1	8	8.6	4	4.5	8	6.7	9.2	9.3	8.6	9.4	9.4	9	9.2	1.4	1	5.5	5.4	2.3	2.2	7.9	9.4	9.4	4.4	9.1	9.4	0.1	0	8.4	2.5	5.4	7.5	7.6	7.1	0	7.9	7.1	9.5	9.7	9.7	8.9	9.3	9.7	7	0	0	8.5	6.5	6.6	10.2	2.2	0.1	6.3	7.8	10.1	10	10.1	10.2	8.6	8.7	0	5.3	57	193.9	150	155	278.4	128	129.7	231	288.4	187	141.4	132.9	56.9	148	56.8	206.8	56.7	56.7	201.4	56.6	135.4	118.5	56.4	214.2	190.4	56.2	117.7	56	226.6	128.9	214.4	279.6	148.4	168.3	241.9	115.9	117.3	140.5	125.1	54.7	283.3	309.7	297.6	162.1	180	176.3	154.3	144	238.3	279.3	275.5	231.9	173.5	212.7	52.4	116.2	52	167.9	169.1	139.1	128.8	215	129.5	176.3	222.9	210.9	211.8	106	49.5	49.3	162.5	145.8	116.4	254.8	214.1	183.1	277.6	256	207.8	150.3	46.5	46.3	46	245.5	114.2	132.1	119.1	273.7	234.2	191.9	96.6	100.6	223.8	221.2	131.6	42.3	137.5	41.7	113.7	41.1	93.2	168.4	90.4	89.8	197	147.2	186.2	200.6	174	38.1	37.8	115	105.9	36.8	36.5	36.2	35.9	100.5	211.1	197.7	34.6	34.3	34	33.7	97.6	202.6	135.8	32.5	129.9	159.2	180.5	98.3	98.8	180.3	30.4	75.7	99.2	182.3	172.7	83.7	167.8	165.4	28.2	157.2	160.7	158.4	167.4	86.2	118	153.9	55.4	91.2	145.3	157.3	145.5	143.4	155.3	153.3	149.1	117.7	129.5	114.2	136.3	128.3	130.7	95.2	141.5	140.8	99.8	133.4	47.7	115.3	77.1	108.4	122.8	124.4	135.8	72.7	110.6	131.7	131.4	135	135.8	133.6	122.8	121.7	127.4	82.9	87.7	121.5	109	133.2	134.2	127.6	135.5	135.7	132.1	134.3	58.5	54.8	99	98.4	68.2	67.5	124.2	139.6	140.1	90.7	138.4	142	48.5	23.1	134	74.1	104.5	126.9	128.7	124.3	24.3	134.3	126.7	153.2	156.4	157.4	149.8	155.2	160.7	131.9	26.5	26.7	151.8	130.2	132.3	174.8	83.4	59.6	132.9	151.7	180.2	180.4	183	185.5	167.4	169.9	30.8	130.2	1.907	4.209	3.631	3.573	6.666	3.157	3.09	5.65	6.87	5.006	4.396	3.664	1.998	3.074	1.482	4.983	1.947	1.374	4.473	1.587	2.924	2.817	1.496	4.964	5.091	1.477	2.457	1.513	5.189	3.01	5.071	6.951	3.794	4.285	5.637	2.731	2.762	3.325	2.855	1.681	8	7.209	6.794	4.796	4.787	4.771	4.429	4.2	6.088	6.977	7.256	5.656	3.969	4.745	1.626	2.979	1.662	4.418	4.046	3.433	4.083	5.09	3.288	4.572	5.598	5.768	6.007	2.753	1.769	1.843	6.065	3.713	3.137	5.406	5.095	4.062	6.011	6.06	5.236	3.98	1.541	1.43	2.995	6.103	3.1	3.15	2.686	5.652	5.557	5.082	3.367	2.688	4.389	4.319	3.202	1.445	3.64	1.237	2.389	2.108	5.318	4.058	2.022	2.485	4.757	3.351	3.809	4.182	4.381	0.964	0.834	2.226	2.213	1.164	1.124	1.452	1.969	2.664	3.501	3.562	1.235	0.96	0.984	0.922	3.059	4.437	2.799	1.118	2.279	2.57	2.67	2.013	1.483	2.39	0.879	1.839	1.839	2.269	2.425	1.401	2.063	2.506	0.873	2.541	3.209	3.09	2.013	1.126	2.591	1.749	1.118	1.161	1.515	1.611	1.481	1.525	1.577	1.654	1.641	1.314	1.41	1.169	1.42	1.367	1.449	1.512	2.145	1.528	1.214	1.607	0.782	1.176	1.444	1.12	1.177	1.083	1.889	1.018	0.85	1.2	1.14	1.217	1.226	2.437	2.089	1.347	1.311	0.989	0.986	2.035	1.234	1.212	1.892	1.052	1.2	1.085	1.18	1.661	0.924	0.8	0.924	1.293	1.072	0.843	1.317	1.068	1.189	0.84	1.394	1.353	0.748	0.534	1.803	1.004	1.523	1.223	1.44	1.209	0.759	1.253	1.545	1.565	1.37	1.757	1.524	1.569	1.708	1.563	0.64	0.471	1.713	1.92	1.516	1.68	0.985	0.566	1.847	2.046	1.922	1.935	2.421	1.878	2.283	2.783	0.704	1.598	14.45943616	14.46254191	14.46479257	14.46618656	14.46672297	14.46640161	14.46522299	14.4631883	14.46029946	14.45655904	14.45197033	14.44653728	14.44026448	14.43315721	14.42522135	14.41646342	14.40689054	14.39651039	14.38533122	14.37336183	14.36061151	14.34709007	14.33280775	14.31777526	14.30200369	14.28550455	14.26828966	14.25037122	14.23176169	14.21247381	14.19252058	14.1719152	14.15067106	14.12880171	14.10632085	14.08324225	14.0595798	14.03534742	14.01055908	13.98522875	13.95937038	13.93299789	13.90612514	13.87876593	13.85093394	13.82264276	13.79390583	13.76473647	13.73514783	13.70515288	13.67476441	13.64399503	13.61285712	13.58136286	13.54952422	13.51735292	13.48486045	13.45205806	13.41895676	13.3855673	13.35190021	13.31796574	13.28377389	13.24933442	13.21465683	13.17975037	13.14462404	13.10928661	13.07374658	13.03801225	13.00209165	12.9659926	12.92972269	12.89328931	12.85669962	12.81996057	12.78307894	12.7460613	12.70891405	12.67164341	12.63425543	12.59675601	12.55915091	12.52144574	12.48364599	12.44575702	12.40778409	12.36973236	12.33160689	12.29341267	12.25515463	12.21683762	12.17846645	12.1400459	12.10158073	12.06307565	12.02453541	11.98596473	11.94736837	11.9087511	11.87011775	11.83147319	11.79282234	11.75417021	11.71552188	11.67688255	11.63825749	11.59965211	11.56107195	11.52252268	11.48401012	11.44554026	11.40711925	11.36875342	11.33044931	11.29221365	11.25405337	11.21597566	11.17798791	11.14009775	11.10231309	11.06464207	11.0270931	10.98967489	10.95239641	10.91526694	10.87829602	10.84149355	10.80486968	10.76843492	10.73220008	10.69617628	10.66037499	10.62480799	10.58948738	10.55442562	10.51963546	10.48513	10.45092266	10.41702717	10.38345758	10.35022825	10.31735383	10.28484927	10.25272982	10.22101096	10.18970846	10.15883832	10.12841676	10.09846024	10.06898537	10.04000896	10.01154796	9.983619442	9.956240587	9.929428647	9.903200918	9.87757472	9.852567356	9.828196087	9.804478098	9.781430461	9.759070105	9.737413776	9.716478001	9.696279055	9.676832917	9.658155236	9.640261291	9.623165954	9.606883649	9.591428318	9.576813381	9.563051698	9.550155538	9.538136538	9.527005675	9.516773229	9.507448757	9.49904106	9.49155816	9.485007272	9.479394785	9.474726239	9.47100631	9.468238792	9.466426589	9.465571703	9.465675227	9.466737346	9.46875733	9.471733542	9.475663439	9.480543585	9.486369657	9.493136462	9.500837953	9.509467246	9.519016646	9.529477665	9.540841053	9.553096824	9.566234285	9.580242069	9.595108168	9.610819965	9.627364274	9.644727371	9.662895036	9.681852589	9.701584924	9.722076556	9.74331165	9.765274067	9.787947394	9.81131499	9.835360015	9.86006547	9.885414234	9.911389092	9.937972775	9.965147985	9.992897433	10.02120386	10.05005008	10.07941899	10.10929359	10.13965704	10.17049265	10.20178391	10.2335145	10.26566835	10.29822958	10.3311826	10.36451206	10.39820288	10.43224027	10.46660975	10.50129711	10.53628848	10.57157026	10.60712921	10.64295238	10.67902716	10.71534126	10.75188269
56651	F33	F33	2005	V295	32.4	82	32.2	49.1	41	124	60_10_1	2_68_8	19.9	21.3	22.9	23.4	24.6	22.7	23.8	26.2	27.4	27.9	27.4	26.4	23.4	23.7	23.4	24.8	20	19.1	23.7	21	22.5	21.5	19.9	25.3	26.5	21.1	20.4	21.9	25.6	25.6	26.6	27.3	25	23.5	25.9	22.9	21.5	23.5	24.4	23.5	28	26	27.1	28	27.5	27.5	27.9	28.4	29.3	29.9	29.6	27.9	25.6	25.7	24.4	26.1	24.9	26.6	26.7	26.7	25.8	25.7	25.9	27.7	27.8	27.9	27.9	25.2	22.7	22.8	27.4	25.6	22.5	24.7	25	24.1	25.7	27.2	27.4	25.5	21.7	22.9	26.3	27.4	23.9	25.6	24.1	25.4	27.2	26.9	22.5	20.8	21.2	23.8	25.5	22.4	21.6	19.8	23.1	21.4	19.5	20.1	18.1	18.2	18.8	18.9	20.8	24.1	21.6	17.5	17.4	18.8	19.9	20.6	17.8	17.4	17.9	17.8	16.9	19.2	20.1	17.7	17.1	16.5	17.2	17	17.4	15.5	13.8	15	15.1	14	14.4	15	15.8	15	12.3	10.6	11.8	12.6	13.4	14.6	12.8	16.3	13.6	11.8	10.7	10.5	11.6	8.8	9.4	8.5	7.9	6	6.5	5.9	5.4	5.5	7	8.6	9.7	8.1	8.8	10	9.9	9.7	7.8	4.9	5.8	4.7	3.3	4.7	5.1	4.4	4.6	5	5.3	1.8	0.9	1.4	0.7	1.3	2.5	3.5	0.5	0.4	2.3	2.6	0.7	2	1.3	0.8	1.6	0.1	0.2	-0.1	0.6	1.2	1.4	3.6	0.4	0.1	-0.3	-1.9	0.2	-0.9	-0.6	1.5	2	1	1.6	5.3	8.1	6.4	5.3	1.9	0.2	0.3	0.4	0.4	-0.6	0.6	1	1.9	1.5	1.4	1.9	5.5	3.7	3.8	4.5	3.6	-1.4	-1.4	-0.7	2.9	3.9	1.5	1.3	3.5	1.6	1.9	6.4	11	6.1	4.9	22.8	26.7	27.6	28.1	29.9	26.4	27.5	31.6	33.7	32.6	30.9	30.6	24.8	29.6	24.9	30.7	23.3	20.4	29.8	23.7	27.8	24.1	21.2	29.6	31.9	22.7	23	24.6	32.1	29.6	32.4	33.6	30.7	27.7	31.5	27.2	24.8	27.8	28.8	25	34.6	32.1	31.7	32.8	32.3	31.7	31.8	32.3	34.9	35.6	35.1	34.8	32.8	32.1	26	30.3	27.7	32	31.7	32.5	31.7	30.2	30.1	33.2	33.2	34	32.2	30.2	25.3	24.5	33.1	30.4	27	30.1	29.9	29.5	31.4	33	33	30.5	22.7	24.6	28.8	34.1	26.6	29.6	30.5	31.4	32.5	32.6	25.5	24.9	27	29.9	31.3	23.6	27.1	22	27	23.3	23.1	25	21.8	21.8	24.7	23.8	25.3	30.3	26.8	19.5	18.6	23.2	24.4	23.5	19.3	18.5	20	21.9	22.2	24.4	22.9	19.2	18.9	17.9	20.6	22.6	21.9	16.5	20.1	21.8	22.2	18.2	17.9	20.3	18.1	18.5	17.1	16.9	18.3	18.4	20.6	21.4	15.3	23.2	19.9	18.8	16.5	15.5	18.3	15.5	13.5	11.7	12.8	11.9	12	12	12.3	11.4	14.5	14.1	15.8	13.4	15.4	15.7	15.2	17.3	12.8	10.4	12.2	11.3	7.6	10	8.3	9.8	10.1	11.7	12.7	6.3	5.9	7.1	7.4	6.8	9.5	10.9	3.1	5.1	9.1	7.7	5.6	8.1	6.6	7.2	6.1	5.4	5.9	6.1	6.4	5.9	5.4	6.6	6.3	5.8	4.4	2.2	5.5	5.8	4.5	6.4	9.3	7.8	3.9	10.1	12.9	10.1	9.1	7.4	5.6	5.4	1.7	4.9	3.3	7.6	7.4	9.8	8.8	7.5	8.1	12.6	5.9	5.4	10.2	11.3	1.8	4.6	3.6	6	11.4	5.5	7.4	12.4	7.2	9	14.4	21.3	9	10	17.1	17.6	19.4	20.5	19.3	20.6	20.9	21	22.3	23.5	23.8	24.5	21.8	20.9	22.2	19.8	17.7	17.5	19.8	18.7	19.7	19.8	18.3	20.1	22.4	18.9	18	18.8	20.9	22.7	23	22.2	21.1	19	20.8	19.2	18.6	20	22.4	22.1	22.3	19.1	21.8	23.7	23.2	24.7	25.1	25.5	25.6	24.5	24.8	22.7	23	22	23.4	22.8	23	23.3	23.1	24.2	23.5	22.5	22.4	24.6	23.9	23.6	25.1	21.8	20.8	21.4	23.2	21.3	20	19.7	20.3	19.8	20.5	21.6	23	22	20.8	20.9	24.1	23	22.9	21.1	21.3	18.8	21.8	23.4	19.4	17.8	15.4	17.5	20.6	21	18.1	18.1	19.7	18.9	16.9	17	15.8	16	14.6	14.8	15.1	18.1	16.7	15.9	16.7	16.6	17.3	17.4	16.6	16.2	16.2	14.8	11.6	13	18.6	16.7	16	15.7	14.6	12.3	14.6	13.8	9.6	9.3	8.4	10.7	11.8	9.2	13.9	12.3	8.7	4.9	5.9	7.9	7.6	8.3	10.3	10.7	7.1	5.2	4.9	4.7	5.7	2.5	4.8	6.5	3.6	0.1	0.5	0.9	0	0.2	0.5	3.4	4.5	2.9	2.6	5.2	2.9	5.8	3.4	-0.6	-0.5	-0.6	0	0.9	2.3	0.5	0.1	-1.2	-0.6	-2.2	-3.8	-3	-5	-4.5	-3.4	-3.2	-2.4	-3.1	-4	-1.1	-3.2	-4.4	-2.5	-5.2	-2.3	-4.7	-5.2	-5.6	-5	-3	-3.8	-0.7	-3.5	-4.5	-4.1	-7.2	-4.1	-5.7	-6.6	-1.9	-3.9	-4.7	-2.4	0.4	2.4	1.4	0	-1.7	-4.4	-4	-1.5	-3.4	-3.3	-5	-6.1	-4.4	-4.7	-3.6	-4.5	-1.7	1.6	2.7	0.1	-2.2	-4.7	-7.3	-5.8	-0.1	-1	-2.6	-4.7	-3.5	-2.2	-5.6	-1.7	1.9	3.9	-0.2	0	0	0	0	0	5	0	0	1	0	0	1	10	5	15	2	8	55	17	32	0	7	23	5	2	3	1	1	23	1	0	31	0	0	0	0	1	0	6	85	0	0	0	1	3	0	0	0	0	0	0	18	8	26	2	0	28	4	18	4	0	0	0	0	0	0	0	33	28	20	16	10	3	0	0	4	0	0	0	2	36	9	1	0	0	0	2	0	0	0	0	0	0	0	2	56	2	0	0	8	2	0	0	0	0	0	0	1	0	8	13	0	10	25	33	6	0	0	0	0	6	16	14	5	0	0	0	0	10	0	0	0	0	0	0	0	1	0	0	1	0	0	46	11	0	0	0	0	11	0	0	0	0	0	0	0	0	0	0	0	0	0	0	0	0	0	0	0	0	0	2	4	0	0	0	0	0	0	0	0	0	0	0	0	0	0	0	0	0	0	0	0	0	0	0	0	0	0	0	0	0	0	0	0	0	0	0	0	0	0	0	26	0	0	0	0	0	0	0	0	1	0	0	0	0	0	0	0	0	25	0	0	0	0	1	1	0	0	0	0	0	0	0	0	4	0	17.9	19.1	20.7	21.4	20.7	21.5	22.6	22.3	23.2	24.5	25.5	26.5	22.8	23.9	25.1	23.2	18.3	20.1	22.6	21.1	21.8	20.3	19.4	24.3	24	21.7	19.7	21.5	24.6	26.3	25.8	24.9	22.5	18.8	22	22.5	19.4	21.3	25.7	26.4	21.2	19.3	25	26.3	26.1	27.1	28	28.3	27.6	25.6	26	26.6	25.7	25.6	25.9	25.4	26.8	25.6	26.8	27.4	24.1	23	26.1	27.5	26.1	25.8	26.2	26.1	22.3	23.3	25.2	26.2	20.6	20.2	21.3	20.7	21.5	22.9	23.6	24.5	22.6	24.7	27.3	24.2	19.9	23.1	24.2	21.5	22.8	24.1	18.2	16.3	16.2	19.1	23	22.5	17.7	19	22.5	20.5	15.1	15.2	15.7	13.8	12.6	13.7	15.9	19.8	16	17.2	17.5	16.3	17.4	20.9	16.8	16	15.4	13.7	12.6	14	18.5	17.4	16.3	16	13	10.9	13	13.9	10.8	11.5	10.7	10.7	12.4	12.4	14.1	11.4	9.7	7.7	8.8	10.4	10.7	10.2	11.7	12.3	8.2	6.9	8.2	9.3	8.4	7.3	8.9	7.9	6.3	5.5	5.8	5.5	5.3	5.5	6.3	7.8	7.8	7.6	7.6	8.2	7.6	7.5	5.1	4.4	5.4	4.7	5.8	5.7	6	5.3	5.2	5.3	4.7	4	3.8	3.5	3.7	3.5	3.6	3.2	2.6	3.4	3.6	4.5	3.9	3.4	3.5	3.5	3	3.1	2.9	2.9	3.2	2.9	3.6	5.2	3.9	3.2	3.2	2.7	2.8	3.1	3	4.2	3.8	3.1	4.6	7.7	6	6.3	4.5	3.4	2.7	3	4.2	3.8	2.8	3	3.1	3.2	3.3	3.1	3.4	5.3	6.2	7.1	5.3	4.3	2.3	2.3	3.5	6.4	4.9	2.9	3.1	4.6	3.1	2.9	4.3	7.2	8	5.3	5.34	6.23	7.22	7.38	10.23	6.09	6.88	11.71	13.3	13.08	11	7.92	5.98	5.4	3.68	8.1	5.08	2.01	6.7	3.77	5.45	5.34	3.84	7.95	10.62	3.32	4.27	4.78	8.23	6.53	9.02	11.38	9.18	10.15	11.41	5.42	6.24	7.65	4.86	2.55	16.6	14.31	10.86	11.5	10.61	9.61	9.58	10.39	13.15	16.58	15.46	10.98	7.13	7.42	4.66	8.41	4.69	9.22	8.23	7.63	9.12	10.02	7.31	9.64	11.26	11.78	11.38	5.96	5.29	4.45	11.3	6.63	6.65	10.91	10.38	9.32	11.52	13.17	12.9	8.13	3.36	3.22	6.91	12.3	9.76	9.73	5.82	10.94	13.27	11.34	9.05	8.26	8.98	10.38	9.63	4.59	8.1	4.09	5.76	4.99	7.57	8.33	5.07	7.1	9.1	8.14	8.66	10.22	9.8	2.8	2.37	5.4	5.84	3.36	3.58	3.87	5.11	6.68	6.65	8.25	5.03	2.85	3.2	2.77	6.62	8.48	6.87	3.71	4.98	5.55	6.46	5.29	4.01	4.65	3.85	5.65	4.61	5.08	5.04	4.19	4.67	6.42	3.08	6.23	7.38	6.94	4.67	3.4	5.26	4.03	2.89	3.2	4.35	3.85	3.88	3.79	3.67	3.53	3.72	3.37	4.23	3.2	3.73	4.08	4.6	4.53	5.48	4.26	3.82	3.84	1.94	2.84	2.78	3.06	3.28	3.42	4.21	2.96	2.72	3.26	2.73	3.21	3.71	4.65	3.73	2.89	3.61	2.87	2.53	3.66	3.21	2.97	3.86	3.05	3.3	3.16	3.18	3.76	3.16	2.71	2.39	2.95	2.78	2.61	3.4	2.62	2.85	2.61	3.26	3.47	2.26	1.21	4.8	3.31	4.41	3.61	3.5	3.24	2.09	2.49	3.05	3.38	3.47	3.81	3.51	3.66	3.61	3.73	1.76	0.92	3.12	3.61	3.21	3.21	2.3	1.12	3.18	3.91	3.61	3.25	3.76	4.11	5.31	5.93	1.42	3.36	77	75.4	74.1	74.4	66.9	77.9	76.7	65.6	63.6	65.2	69.9	77	79.2	81.6	87.2	74.1	78.3	90.9	77.1	84.8	80	79.2	83.5	75.4	69.3	86.7	82.2	81.8	74.9	80.1	74.1	68.6	71	64.9	65.8	80.6	75.7	73.6	84.1	91.2	56.1	57.4	69.7	69.6	71.1	73.8	74.5	73.2	67.7	60.7	62.7	70.8	78.3	77.5	84.7	75.1	85.1	73.5	76.5	78.2	72.6	69.7	78.1	74	69.9	68.7	69.7	81.4	80.8	83.9	69	79.8	75.6	64.9	67.2	69	65.1	63.5	64.7	75.1	87.1	88.5	79.8	66.3	67.1	70.4	80.6	66.3	63.2	68	66.8	66.4	64.3	64.8	70.5	83.1	68.6	82.3	79.6	80.4	66.6	64.6	75.6	66	58.1	62.7	64.7	66	62	86	88.1	75.1	74.9	86.1	82.4	80.5	75.1	67.2	65.4	62.9	78.6	85.9	83.6	85.2	66.2	56.3	65.4	78.9	68.4	67.4	62.3	66.9	75.6	72.7	78.5	66.9	67.8	60.2	63.6	71.3	69.6	61.4	79.1	66.4	52.6	49.9	63.7	73.2	61.5	64.5	75.5	71.2	59.1	58.8	59.9	59.2	59.1	60.9	62.9	69.8	64.8	70.4	67.1	66.8	62.3	62.3	48.2	50.8	58.6	55	74.9	66.7	68.3	63.4	61.3	60.8	52.8	57.5	58.3	51.8	57.6	52.2	49.2	40.8	41	54.1	49.9	61.1	60.7	48.2	52.2	54.1	43.8	50.4	46.8	47.8	50.2	43.5	53.3	65.8	62	52	53.5	50.8	45.2	54.2	51.3	61.7	53.9	47.2	67.1	86.4	55.6	65.5	50.5	48.5	43.6	48.1	66.8	60.4	47.9	47	47.2	45.7	48.5	45.9	48.5	58.7	77.9	88.5	62.9	54.4	41.7	41.7	60.3	85.1	60.7	42.6	46.2	58.6	45.2	41.4	44.7	54.8	85	61.2	64	56	57	49	47	57	62	41	39	48	56	59	63	61	78	50	67	88	56	71	61	68	70	58	49	79	70	73	50	66	55	45	34	50	45	67	64	57	65	86	31	37	54	50	46	53	57	57	50	39	44	46	51	52	77	55	75	52	54	55	56	55	61	52	50	45	51	61	70	71	49	65	59	39	43	44	39	42	45	54	82	78	65	42	54	53	48	45	42	53	54	49	39	45	49	72	40	72	57	75	52	49	61	50	37	38	46	47	42	77	84	55	55	74	71	72	65	51	45	45	67	78	68	72	53	34	45	70	42	43	37	47	61	52	69	52	49	32	38	45	43	34	66	26	28	27	39	57	30	40	64	54	38	34	37	34	33	37	37	51	38	50	40	49	42	25	33	28	43	24	51	32	57	37	39	28	26	37	35	23	33	29	25	21	17	28	27	43	29	24	22	32	19	30	26	27	31	26	34	51	33	24	31	32	25	28	31	49	28	26	45	76	31	55	27	25	22	29	48	36	24	22	24	18	23	20	28	35	63	84	32	21	28	18	30	74	25	24	27	26	15	23	25	30	78	20	1.49	1.79	1.55	1.25	2.09	1.67	1.19	1.43	1.37	1.25	1.85	1.73	1.49	1.01	1.13	1.91	1.73	2.27	1.67	1.49	1.19	1.61	1.19	1.67	1.79	1.43	1.31	0.84	1.61	1.07	1.49	1.97	1.31	1.43	1.31	1.43	1.25	1.19	1.49	3.34	2.21	1.43	1.49	1.85	1.61	1.91	1.97	1.67	1.43	1.19	1.67	1.49	1.43	1.55	1.37	1.01	1.49	1.79	1.37	1.31	2.39	1.55	1.49	1.67	1.67	2.09	2.51	1.67	1.61	2.39	4	2.15	2.03	1.19	1.67	1.19	1.31	1.43	1.43	2.09	2.45	2.15	4.29	1.85	1.19	0.9	1.37	1.19	1.37	1.97	2.15	1.25	1.31	0.9	1.07	1.49	2.15	1.13	1.13	3.22	6.32	2.21	1.43	1.55	2.51	1.67	1.49	1.25	2.21	1.25	1.07	1.31	1.31	1.73	1.37	2.21	2.68	2.03	1.55	1.37	1.07	1.49	1.31	1.43	2.92	2.62	1.79	1.43	1.79	1.61	1.19	1.67	1.13	1.31	0.78	1.55	1.73	1.25	1.67	1.25	1.19	1.43	1.25	1.67	2.27	2.27	1.37	1.13	2.86	1.43	1.91	1.37	1.01	1.31	1.19	1.37	1.43	1.73	1.67	1.55	1.19	1.37	1.43	1.25	1.19	1.67	1.91	1.37	1.31	1.85	1.97	1.79	3.04	1.55	1.43	1.13	2.27	1.49	1.01	1.37	1.61	1.43	1.19	2.86	2.86	2.09	1.49	1.55	1.73	2.98	1.67	1.61	2.39	1.19	1.31	1.13	1.37	1.97	1.13	1.25	1.55	1.97	1.67	1.13	1.49	1.31	1.43	1.13	1.67	1.37	1.31	2.33	1.73	1.25	1.49	1.07	1.49	1.19	1.43	1.73	1.97	1.55	1.07	1.61	1.37	1.31	1.55	1.49	1.43	2.21	1.91	2.21	1.49	1.43	1.31	1.43	2.27	1.85	1.49	1.67	2.27	1.07	1.37	1.85	2.15	1.37	2.39	3.58	3.58	3.58	4.18	2.98	2.39	3.58	2.98	2.39	3.58	4.18	4.77	2.39	2.98	4.18	2.98	3.58	3.58	2.98	3.58	2.98	2.39	2.98	4.18	2.39	2.39	2.39	3.58	2.39	4.18	5.37	4.18	2.98	2.98	3.58	2.98	2.98	4.18	5.97	5.37	3.58	3.58	4.77	2.98	4.77	3.58	3.58	4.18	3.58	4.18	5.37	7.75	4.18	2.98	2.98	2.98	3.58	4.77	4.18	4.77	3.58	2.98	4.18	4.18	5.37	4.77	4.77	2.98	4.18	7.16	4.18	4.18	2.39	2.98	3.58	2.98	2.98	2.98	4.18	3.58	2.98	7.75	4.18	2.39	2.98	5.37	2.39	2.98	4.77	3.58	3.58	2.39	1.79	2.39	2.98	4.77	2.39	2.39	4.77	10.14	4.77	3.58	2.98	4.18	3.58	2.98	2.39	4.77	3.58	2.39	2.39	2.98	3.58	2.39	3.58	3.58	2.98	3.58	3.58	1.79	3.58	2.39	3.58	5.37	4.18	2.98	3.58	5.37	3.58	2.39	2.98	2.39	2.98	2.39	2.98	2.98	2.39	2.98	2.39	2.39	2.98	2.98	3.58	5.37	5.37	2.98	2.98	6.56	2.98	3.58	2.98	2.39	3.58	2.98	3.58	3.58	2.98	4.18	2.98	2.39	2.39	2.98	2.39	2.39	4.77	4.77	2.39	2.98	5.97	3.58	4.18	5.97	3.58	2.39	2.39	5.97	3.58	4.18	4.77	3.58	2.39	2.39	7.16	6.56	4.77	2.98	2.98	5.97	5.37	5.37	3.58	7.16	2.98	3.58	2.98	2.98	4.77	1.79	3.58	7.16	6.56	5.97	2.39	3.58	3.58	3.58	2.39	2.98	2.98	3.58	7.75	5.97	2.39	3.58	2.98	4.18	2.98	2.98	4.18	5.37	3.58	2.39	4.18	4.18	4.77	2.98	2.98	2.98	5.37	3.58	7.16	3.58	4.18	2.39	2.98	4.77	4.18	2.98	4.18	7.16	2.39	2.98	4.77	3.58	4.18	0	4.5	1.9	2.2	9.5	0.6	0.7	6.7	10.1	4.1	1.4	0.9	0	1.8	0	5.3	0	0	5	0	1.1	0.1	0	5.8	4.4	0	0.1	0	6.6	0.8	5.9	9.8	2	3.2	7.6	0.1	0.2	1.6	0.7	0	10.2	11.8	11.1	3	4.1	3.9	2.6	2	7.7	10.2	10	7.4	3.9	6.3	0	0.5	0	3.7	3.8	2	1.4	6.7	1.5	4.4	7.3	6.6	6.7	0.2	0	0	3.8	2.8	1	9.7	7.2	5.3	11.3	10	7	3.4	0	0	0	9.7	1.3	2.5	1.7	11.8	9.3	6.6	0.4	0.7	8.9	8.8	2.9	0	3.4	0	1.9	0	0.6	5.8	0.5	0.5	8	4.6	7.4	8.5	6.7	0	0	2.7	2.1	0	0	0	0	2	10.3	9.4	0	0	0	0	2.2	10.4	5.3	0	5	7.4	9.2	2.7	2.8	9.5	0	1.1	3.1	10.1	9.4	2	9.2	9.1	0	8.6	9	8.9	9.8	2.7	5.6	8.9	0.1	3.4	8.4	9.6	8.6	8.5	9.7	9.6	9.3	6.4	7.6	6.2	8.4	7.7	8	4.6	9.2	9.2	5.2	8.6	0.1	6.9	3.1	6.3	7.8	8	9.2	2.8	6.7	8.9	8.9	9.3	9.4	9.2	8.1	8	8.6	4	4.5	8	6.7	9.2	9.3	8.6	9.4	9.4	9	9.2	1.4	1	5.5	5.4	2.3	2.2	7.9	9.4	9.4	4.4	9.1	9.4	0.1	0	8.4	2.5	5.4	7.5	7.6	7.1	0	7.9	7.1	9.5	9.7	9.7	8.9	9.3	9.7	7	0	0	8.5	6.5	6.6	10.2	2.2	0.1	6.3	7.8	10.1	10	10.1	10.2	8.6	8.7	0	5.3	57	193.9	150	155	278.4	128	129.7	231	288.4	187	141.4	132.9	56.9	148	56.8	206.8	56.7	56.7	201.4	56.6	135.4	118.5	56.4	214.2	190.4	56.2	117.7	56	226.6	128.9	214.4	279.6	148.4	168.3	241.9	115.9	117.3	140.5	125.1	54.7	283.3	309.7	297.6	162.1	180	176.3	154.3	144	238.3	279.3	275.5	231.9	173.5	212.7	52.4	116.2	52	167.9	169.1	139.1	128.8	215	129.5	176.3	222.9	210.9	211.8	106	49.5	49.3	162.5	145.8	116.4	254.8	214.1	183.1	277.6	256	207.8	150.3	46.5	46.3	46	245.5	114.2	132.1	119.1	273.7	234.2	191.9	96.6	100.6	223.8	221.2	131.6	42.3	137.5	41.7	113.7	41.1	93.2	168.4	90.4	89.8	197	147.2	186.2	200.6	174	38.1	37.8	115	105.9	36.8	36.5	36.2	35.9	100.5	211.1	197.7	34.6	34.3	34	33.7	97.6	202.6	135.8	32.5	129.9	159.2	180.5	98.3	98.8	180.3	30.4	75.7	99.2	182.3	172.7	83.7	167.8	165.4	28.2	157.2	160.7	158.4	167.4	86.2	118	153.9	55.4	91.2	145.3	157.3	145.5	143.4	155.3	153.3	149.1	117.7	129.5	114.2	136.3	128.3	130.7	95.2	141.5	140.8	99.8	133.4	47.7	115.3	77.1	108.4	122.8	124.4	135.8	72.7	110.6	131.7	131.4	135	135.8	133.6	122.8	121.7	127.4	82.9	87.7	121.5	109	133.2	134.2	127.6	135.5	135.7	132.1	134.3	58.5	54.8	99	98.4	68.2	67.5	124.2	139.6	140.1	90.7	138.4	142	48.5	23.1	134	74.1	104.5	126.9	128.7	124.3	24.3	134.3	126.7	153.2	156.4	157.4	149.8	155.2	160.7	131.9	26.5	26.7	151.8	130.2	132.3	174.8	83.4	59.6	132.9	151.7	180.2	180.4	183	185.5	167.4	169.9	30.8	130.2	1.907	4.209	3.631	3.573	6.666	3.157	3.09	5.65	6.87	5.006	4.396	3.664	1.998	3.074	1.482	4.983	1.947	1.374	4.473	1.587	2.924	2.817	1.496	4.964	5.091	1.477	2.457	1.513	5.189	3.01	5.071	6.951	3.794	4.285	5.637	2.731	2.762	3.325	2.855	1.681	8	7.209	6.794	4.796	4.787	4.771	4.429	4.2	6.088	6.977	7.256	5.656	3.969	4.745	1.626	2.979	1.662	4.418	4.046	3.433	4.083	5.09	3.288	4.572	5.598	5.768	6.007	2.753	1.769	1.843	6.065	3.713	3.137	5.406	5.095	4.062	6.011	6.06	5.236	3.98	1.541	1.43	2.995	6.103	3.1	3.15	2.686	5.652	5.557	5.082	3.367	2.688	4.389	4.319	3.202	1.445	3.64	1.237	2.389	2.108	5.318	4.058	2.022	2.485	4.757	3.351	3.809	4.182	4.381	0.964	0.834	2.226	2.213	1.164	1.124	1.452	1.969	2.664	3.501	3.562	1.235	0.96	0.984	0.922	3.059	4.437	2.799	1.118	2.279	2.57	2.67	2.013	1.483	2.39	0.879	1.839	1.839	2.269	2.425	1.401	2.063	2.506	0.873	2.541	3.209	3.09	2.013	1.126	2.591	1.749	1.118	1.161	1.515	1.611	1.481	1.525	1.577	1.654	1.641	1.314	1.41	1.169	1.42	1.367	1.449	1.512	2.145	1.528	1.214	1.607	0.782	1.176	1.444	1.12	1.177	1.083	1.889	1.018	0.85	1.2	1.14	1.217	1.226	2.437	2.089	1.347	1.311	0.989	0.986	2.035	1.234	1.212	1.892	1.052	1.2	1.085	1.18	1.661	0.924	0.8	0.924	1.293	1.072	0.843	1.317	1.068	1.189	0.84	1.394	1.353	0.748	0.534	1.803	1.004	1.523	1.223	1.44	1.209	0.759	1.253	1.545	1.565	1.37	1.757	1.524	1.569	1.708	1.563	0.64	0.471	1.713	1.92	1.516	1.68	0.985	0.566	1.847	2.046	1.922	1.935	2.421	1.878	2.283	2.783	0.704	1.598	14.45943616	14.46254191	14.46479257	14.46618656	14.46672297	14.46640161	14.46522299	14.4631883	14.46029946	14.45655904	14.45197033	14.44653728	14.44026448	14.43315721	14.42522135	14.41646342	14.40689054	14.39651039	14.38533122	14.37336183	14.36061151	14.34709007	14.33280775	14.31777526	14.30200369	14.28550455	14.26828966	14.25037122	14.23176169	14.21247381	14.19252058	14.1719152	14.15067106	14.12880171	14.10632085	14.08324225	14.0595798	14.03534742	14.01055908	13.98522875	13.95937038	13.93299789	13.90612514	13.87876593	13.85093394	13.82264276	13.79390583	13.76473647	13.73514783	13.70515288	13.67476441	13.64399503	13.61285712	13.58136286	13.54952422	13.51735292	13.48486045	13.45205806	13.41895676	13.3855673	13.35190021	13.31796574	13.28377389	13.24933442	13.21465683	13.17975037	13.14462404	13.10928661	13.07374658	13.03801225	13.00209165	12.9659926	12.92972269	12.89328931	12.85669962	12.81996057	12.78307894	12.7460613	12.70891405	12.67164341	12.63425543	12.59675601	12.55915091	12.52144574	12.48364599	12.44575702	12.40778409	12.36973236	12.33160689	12.29341267	12.25515463	12.21683762	12.17846645	12.1400459	12.10158073	12.06307565	12.02453541	11.98596473	11.94736837	11.9087511	11.87011775	11.83147319	11.79282234	11.75417021	11.71552188	11.67688255	11.63825749	11.59965211	11.56107195	11.52252268	11.48401012	11.44554026	11.40711925	11.36875342	11.33044931	11.29221365	11.25405337	11.21597566	11.17798791	11.14009775	11.10231309	11.06464207	11.0270931	10.98967489	10.95239641	10.91526694	10.87829602	10.84149355	10.80486968	10.76843492	10.73220008	10.69617628	10.66037499	10.62480799	10.58948738	10.55442562	10.51963546	10.48513	10.45092266	10.41702717	10.38345758	10.35022825	10.31735383	10.28484927	10.25272982	10.22101096	10.18970846	10.15883832	10.12841676	10.09846024	10.06898537	10.04000896	10.01154796	9.983619442	9.956240587	9.929428647	9.903200918	9.87757472	9.852567356	9.828196087	9.804478098	9.781430461	9.759070105	9.737413776	9.716478001	9.696279055	9.676832917	9.658155236	9.640261291	9.623165954	9.606883649	9.591428318	9.576813381	9.563051698	9.550155538	9.538136538	9.527005675	9.516773229	9.507448757	9.49904106	9.49155816	9.485007272	9.479394785	9.474726239	9.47100631	9.468238792	9.466426589	9.465571703	9.465675227	9.466737346	9.46875733	9.471733542	9.475663439	9.480543585	9.486369657	9.493136462	9.500837953	9.509467246	9.519016646	9.529477665	9.540841053	9.553096824	9.566234285	9.580242069	9.595108168	9.610819965	9.627364274	9.644727371	9.662895036	9.681852589	9.701584924	9.722076556	9.74331165	9.765274067	9.787947394	9.81131499	9.835360015	9.86006547	9.885414234	9.911389092	9.937972775	9.965147985	9.992897433	10.02120386	10.05005008	10.07941899	10.10929359	10.13965704	10.17049265	10.20178391	10.2335145	10.26566835	10.29822958	10.3311826	10.36451206	10.39820288	10.43224027	10.46660975	10.50129711	10.53628848	10.57157026	10.60712921	10.64295238	10.67902716	10.71534126	10.75188269
56653	F33	F33	2005	V292	36.8	84	36	46.1	43	135	60_10_1	2_68_8	19.9	21.3	22.9	23.4	24.6	22.7	23.8	26.2	27.4	27.9	27.4	26.4	23.4	23.7	23.4	24.8	20	19.1	23.7	21	22.5	21.5	19.9	25.3	26.5	21.1	20.4	21.9	25.6	25.6	26.6	27.3	25	23.5	25.9	22.9	21.5	23.5	24.4	23.5	28	26	27.1	28	27.5	27.5	27.9	28.4	29.3	29.9	29.6	27.9	25.6	25.7	24.4	26.1	24.9	26.6	26.7	26.7	25.8	25.7	25.9	27.7	27.8	27.9	27.9	25.2	22.7	22.8	27.4	25.6	22.5	24.7	25	24.1	25.7	27.2	27.4	25.5	21.7	22.9	26.3	27.4	23.9	25.6	24.1	25.4	27.2	26.9	22.5	20.8	21.2	23.8	25.5	22.4	21.6	19.8	23.1	21.4	19.5	20.1	18.1	18.2	18.8	18.9	20.8	24.1	21.6	17.5	17.4	18.8	19.9	20.6	17.8	17.4	17.9	17.8	16.9	19.2	20.1	17.7	17.1	16.5	17.2	17	17.4	15.5	13.8	15	15.1	14	14.4	15	15.8	15	12.3	10.6	11.8	12.6	13.4	14.6	12.8	16.3	13.6	11.8	10.7	10.5	11.6	8.8	9.4	8.5	7.9	6	6.5	5.9	5.4	5.5	7	8.6	9.7	8.1	8.8	10	9.9	9.7	7.8	4.9	5.8	4.7	3.3	4.7	5.1	4.4	4.6	5	5.3	1.8	0.9	1.4	0.7	1.3	2.5	3.5	0.5	0.4	2.3	2.6	0.7	2	1.3	0.8	1.6	0.1	0.2	-0.1	0.6	1.2	1.4	3.6	0.4	0.1	-0.3	-1.9	0.2	-0.9	-0.6	1.5	2	1	1.6	5.3	8.1	6.4	5.3	1.9	0.2	0.3	0.4	0.4	-0.6	0.6	1	1.9	1.5	1.4	1.9	5.5	3.7	3.8	4.5	3.6	-1.4	-1.4	-0.7	2.9	3.9	1.5	1.3	3.5	1.6	1.9	6.4	11	6.1	4.9	22.8	26.7	27.6	28.1	29.9	26.4	27.5	31.6	33.7	32.6	30.9	30.6	24.8	29.6	24.9	30.7	23.3	20.4	29.8	23.7	27.8	24.1	21.2	29.6	31.9	22.7	23	24.6	32.1	29.6	32.4	33.6	30.7	27.7	31.5	27.2	24.8	27.8	28.8	25	34.6	32.1	31.7	32.8	32.3	31.7	31.8	32.3	34.9	35.6	35.1	34.8	32.8	32.1	26	30.3	27.7	32	31.7	32.5	31.7	30.2	30.1	33.2	33.2	34	32.2	30.2	25.3	24.5	33.1	30.4	27	30.1	29.9	29.5	31.4	33	33	30.5	22.7	24.6	28.8	34.1	26.6	29.6	30.5	31.4	32.5	32.6	25.5	24.9	27	29.9	31.3	23.6	27.1	22	27	23.3	23.1	25	21.8	21.8	24.7	23.8	25.3	30.3	26.8	19.5	18.6	23.2	24.4	23.5	19.3	18.5	20	21.9	22.2	24.4	22.9	19.2	18.9	17.9	20.6	22.6	21.9	16.5	20.1	21.8	22.2	18.2	17.9	20.3	18.1	18.5	17.1	16.9	18.3	18.4	20.6	21.4	15.3	23.2	19.9	18.8	16.5	15.5	18.3	15.5	13.5	11.7	12.8	11.9	12	12	12.3	11.4	14.5	14.1	15.8	13.4	15.4	15.7	15.2	17.3	12.8	10.4	12.2	11.3	7.6	10	8.3	9.8	10.1	11.7	12.7	6.3	5.9	7.1	7.4	6.8	9.5	10.9	3.1	5.1	9.1	7.7	5.6	8.1	6.6	7.2	6.1	5.4	5.9	6.1	6.4	5.9	5.4	6.6	6.3	5.8	4.4	2.2	5.5	5.8	4.5	6.4	9.3	7.8	3.9	10.1	12.9	10.1	9.1	7.4	5.6	5.4	1.7	4.9	3.3	7.6	7.4	9.8	8.8	7.5	8.1	12.6	5.9	5.4	10.2	11.3	1.8	4.6	3.6	6	11.4	5.5	7.4	12.4	7.2	9	14.4	21.3	9	10	17.1	17.6	19.4	20.5	19.3	20.6	20.9	21	22.3	23.5	23.8	24.5	21.8	20.9	22.2	19.8	17.7	17.5	19.8	18.7	19.7	19.8	18.3	20.1	22.4	18.9	18	18.8	20.9	22.7	23	22.2	21.1	19	20.8	19.2	18.6	20	22.4	22.1	22.3	19.1	21.8	23.7	23.2	24.7	25.1	25.5	25.6	24.5	24.8	22.7	23	22	23.4	22.8	23	23.3	23.1	24.2	23.5	22.5	22.4	24.6	23.9	23.6	25.1	21.8	20.8	21.4	23.2	21.3	20	19.7	20.3	19.8	20.5	21.6	23	22	20.8	20.9	24.1	23	22.9	21.1	21.3	18.8	21.8	23.4	19.4	17.8	15.4	17.5	20.6	21	18.1	18.1	19.7	18.9	16.9	17	15.8	16	14.6	14.8	15.1	18.1	16.7	15.9	16.7	16.6	17.3	17.4	16.6	16.2	16.2	14.8	11.6	13	18.6	16.7	16	15.7	14.6	12.3	14.6	13.8	9.6	9.3	8.4	10.7	11.8	9.2	13.9	12.3	8.7	4.9	5.9	7.9	7.6	8.3	10.3	10.7	7.1	5.2	4.9	4.7	5.7	2.5	4.8	6.5	3.6	0.1	0.5	0.9	0	0.2	0.5	3.4	4.5	2.9	2.6	5.2	2.9	5.8	3.4	-0.6	-0.5	-0.6	0	0.9	2.3	0.5	0.1	-1.2	-0.6	-2.2	-3.8	-3	-5	-4.5	-3.4	-3.2	-2.4	-3.1	-4	-1.1	-3.2	-4.4	-2.5	-5.2	-2.3	-4.7	-5.2	-5.6	-5	-3	-3.8	-0.7	-3.5	-4.5	-4.1	-7.2	-4.1	-5.7	-6.6	-1.9	-3.9	-4.7	-2.4	0.4	2.4	1.4	0	-1.7	-4.4	-4	-1.5	-3.4	-3.3	-5	-6.1	-4.4	-4.7	-3.6	-4.5	-1.7	1.6	2.7	0.1	-2.2	-4.7	-7.3	-5.8	-0.1	-1	-2.6	-4.7	-3.5	-2.2	-5.6	-1.7	1.9	3.9	-0.2	0	0	0	0	0	5	0	0	1	0	0	1	10	5	15	2	8	55	17	32	0	7	23	5	2	3	1	1	23	1	0	31	0	0	0	0	1	0	6	85	0	0	0	1	3	0	0	0	0	0	0	18	8	26	2	0	28	4	18	4	0	0	0	0	0	0	0	33	28	20	16	10	3	0	0	4	0	0	0	2	36	9	1	0	0	0	2	0	0	0	0	0	0	0	2	56	2	0	0	8	2	0	0	0	0	0	0	1	0	8	13	0	10	25	33	6	0	0	0	0	6	16	14	5	0	0	0	0	10	0	0	0	0	0	0	0	1	0	0	1	0	0	46	11	0	0	0	0	11	0	0	0	0	0	0	0	0	0	0	0	0	0	0	0	0	0	0	0	0	0	2	4	0	0	0	0	0	0	0	0	0	0	0	0	0	0	0	0	0	0	0	0	0	0	0	0	0	0	0	0	0	0	0	0	0	0	0	0	0	0	0	26	0	0	0	0	0	0	0	0	1	0	0	0	0	0	0	0	0	25	0	0	0	0	1	1	0	0	0	0	0	0	0	0	4	0	17.9	19.1	20.7	21.4	20.7	21.5	22.6	22.3	23.2	24.5	25.5	26.5	22.8	23.9	25.1	23.2	18.3	20.1	22.6	21.1	21.8	20.3	19.4	24.3	24	21.7	19.7	21.5	24.6	26.3	25.8	24.9	22.5	18.8	22	22.5	19.4	21.3	25.7	26.4	21.2	19.3	25	26.3	26.1	27.1	28	28.3	27.6	25.6	26	26.6	25.7	25.6	25.9	25.4	26.8	25.6	26.8	27.4	24.1	23	26.1	27.5	26.1	25.8	26.2	26.1	22.3	23.3	25.2	26.2	20.6	20.2	21.3	20.7	21.5	22.9	23.6	24.5	22.6	24.7	27.3	24.2	19.9	23.1	24.2	21.5	22.8	24.1	18.2	16.3	16.2	19.1	23	22.5	17.7	19	22.5	20.5	15.1	15.2	15.7	13.8	12.6	13.7	15.9	19.8	16	17.2	17.5	16.3	17.4	20.9	16.8	16	15.4	13.7	12.6	14	18.5	17.4	16.3	16	13	10.9	13	13.9	10.8	11.5	10.7	10.7	12.4	12.4	14.1	11.4	9.7	7.7	8.8	10.4	10.7	10.2	11.7	12.3	8.2	6.9	8.2	9.3	8.4	7.3	8.9	7.9	6.3	5.5	5.8	5.5	5.3	5.5	6.3	7.8	7.8	7.6	7.6	8.2	7.6	7.5	5.1	4.4	5.4	4.7	5.8	5.7	6	5.3	5.2	5.3	4.7	4	3.8	3.5	3.7	3.5	3.6	3.2	2.6	3.4	3.6	4.5	3.9	3.4	3.5	3.5	3	3.1	2.9	2.9	3.2	2.9	3.6	5.2	3.9	3.2	3.2	2.7	2.8	3.1	3	4.2	3.8	3.1	4.6	7.7	6	6.3	4.5	3.4	2.7	3	4.2	3.8	2.8	3	3.1	3.2	3.3	3.1	3.4	5.3	6.2	7.1	5.3	4.3	2.3	2.3	3.5	6.4	4.9	2.9	3.1	4.6	3.1	2.9	4.3	7.2	8	5.3	5.34	6.23	7.22	7.38	10.23	6.09	6.88	11.71	13.3	13.08	11	7.92	5.98	5.4	3.68	8.1	5.08	2.01	6.7	3.77	5.45	5.34	3.84	7.95	10.62	3.32	4.27	4.78	8.23	6.53	9.02	11.38	9.18	10.15	11.41	5.42	6.24	7.65	4.86	2.55	16.6	14.31	10.86	11.5	10.61	9.61	9.58	10.39	13.15	16.58	15.46	10.98	7.13	7.42	4.66	8.41	4.69	9.22	8.23	7.63	9.12	10.02	7.31	9.64	11.26	11.78	11.38	5.96	5.29	4.45	11.3	6.63	6.65	10.91	10.38	9.32	11.52	13.17	12.9	8.13	3.36	3.22	6.91	12.3	9.76	9.73	5.82	10.94	13.27	11.34	9.05	8.26	8.98	10.38	9.63	4.59	8.1	4.09	5.76	4.99	7.57	8.33	5.07	7.1	9.1	8.14	8.66	10.22	9.8	2.8	2.37	5.4	5.84	3.36	3.58	3.87	5.11	6.68	6.65	8.25	5.03	2.85	3.2	2.77	6.62	8.48	6.87	3.71	4.98	5.55	6.46	5.29	4.01	4.65	3.85	5.65	4.61	5.08	5.04	4.19	4.67	6.42	3.08	6.23	7.38	6.94	4.67	3.4	5.26	4.03	2.89	3.2	4.35	3.85	3.88	3.79	3.67	3.53	3.72	3.37	4.23	3.2	3.73	4.08	4.6	4.53	5.48	4.26	3.82	3.84	1.94	2.84	2.78	3.06	3.28	3.42	4.21	2.96	2.72	3.26	2.73	3.21	3.71	4.65	3.73	2.89	3.61	2.87	2.53	3.66	3.21	2.97	3.86	3.05	3.3	3.16	3.18	3.76	3.16	2.71	2.39	2.95	2.78	2.61	3.4	2.62	2.85	2.61	3.26	3.47	2.26	1.21	4.8	3.31	4.41	3.61	3.5	3.24	2.09	2.49	3.05	3.38	3.47	3.81	3.51	3.66	3.61	3.73	1.76	0.92	3.12	3.61	3.21	3.21	2.3	1.12	3.18	3.91	3.61	3.25	3.76	4.11	5.31	5.93	1.42	3.36	77	75.4	74.1	74.4	66.9	77.9	76.7	65.6	63.6	65.2	69.9	77	79.2	81.6	87.2	74.1	78.3	90.9	77.1	84.8	80	79.2	83.5	75.4	69.3	86.7	82.2	81.8	74.9	80.1	74.1	68.6	71	64.9	65.8	80.6	75.7	73.6	84.1	91.2	56.1	57.4	69.7	69.6	71.1	73.8	74.5	73.2	67.7	60.7	62.7	70.8	78.3	77.5	84.7	75.1	85.1	73.5	76.5	78.2	72.6	69.7	78.1	74	69.9	68.7	69.7	81.4	80.8	83.9	69	79.8	75.6	64.9	67.2	69	65.1	63.5	64.7	75.1	87.1	88.5	79.8	66.3	67.1	70.4	80.6	66.3	63.2	68	66.8	66.4	64.3	64.8	70.5	83.1	68.6	82.3	79.6	80.4	66.6	64.6	75.6	66	58.1	62.7	64.7	66	62	86	88.1	75.1	74.9	86.1	82.4	80.5	75.1	67.2	65.4	62.9	78.6	85.9	83.6	85.2	66.2	56.3	65.4	78.9	68.4	67.4	62.3	66.9	75.6	72.7	78.5	66.9	67.8	60.2	63.6	71.3	69.6	61.4	79.1	66.4	52.6	49.9	63.7	73.2	61.5	64.5	75.5	71.2	59.1	58.8	59.9	59.2	59.1	60.9	62.9	69.8	64.8	70.4	67.1	66.8	62.3	62.3	48.2	50.8	58.6	55	74.9	66.7	68.3	63.4	61.3	60.8	52.8	57.5	58.3	51.8	57.6	52.2	49.2	40.8	41	54.1	49.9	61.1	60.7	48.2	52.2	54.1	43.8	50.4	46.8	47.8	50.2	43.5	53.3	65.8	62	52	53.5	50.8	45.2	54.2	51.3	61.7	53.9	47.2	67.1	86.4	55.6	65.5	50.5	48.5	43.6	48.1	66.8	60.4	47.9	47	47.2	45.7	48.5	45.9	48.5	58.7	77.9	88.5	62.9	54.4	41.7	41.7	60.3	85.1	60.7	42.6	46.2	58.6	45.2	41.4	44.7	54.8	85	61.2	64	56	57	49	47	57	62	41	39	48	56	59	63	61	78	50	67	88	56	71	61	68	70	58	49	79	70	73	50	66	55	45	34	50	45	67	64	57	65	86	31	37	54	50	46	53	57	57	50	39	44	46	51	52	77	55	75	52	54	55	56	55	61	52	50	45	51	61	70	71	49	65	59	39	43	44	39	42	45	54	82	78	65	42	54	53	48	45	42	53	54	49	39	45	49	72	40	72	57	75	52	49	61	50	37	38	46	47	42	77	84	55	55	74	71	72	65	51	45	45	67	78	68	72	53	34	45	70	42	43	37	47	61	52	69	52	49	32	38	45	43	34	66	26	28	27	39	57	30	40	64	54	38	34	37	34	33	37	37	51	38	50	40	49	42	25	33	28	43	24	51	32	57	37	39	28	26	37	35	23	33	29	25	21	17	28	27	43	29	24	22	32	19	30	26	27	31	26	34	51	33	24	31	32	25	28	31	49	28	26	45	76	31	55	27	25	22	29	48	36	24	22	24	18	23	20	28	35	63	84	32	21	28	18	30	74	25	24	27	26	15	23	25	30	78	20	1.49	1.79	1.55	1.25	2.09	1.67	1.19	1.43	1.37	1.25	1.85	1.73	1.49	1.01	1.13	1.91	1.73	2.27	1.67	1.49	1.19	1.61	1.19	1.67	1.79	1.43	1.31	0.84	1.61	1.07	1.49	1.97	1.31	1.43	1.31	1.43	1.25	1.19	1.49	3.34	2.21	1.43	1.49	1.85	1.61	1.91	1.97	1.67	1.43	1.19	1.67	1.49	1.43	1.55	1.37	1.01	1.49	1.79	1.37	1.31	2.39	1.55	1.49	1.67	1.67	2.09	2.51	1.67	1.61	2.39	4	2.15	2.03	1.19	1.67	1.19	1.31	1.43	1.43	2.09	2.45	2.15	4.29	1.85	1.19	0.9	1.37	1.19	1.37	1.97	2.15	1.25	1.31	0.9	1.07	1.49	2.15	1.13	1.13	3.22	6.32	2.21	1.43	1.55	2.51	1.67	1.49	1.25	2.21	1.25	1.07	1.31	1.31	1.73	1.37	2.21	2.68	2.03	1.55	1.37	1.07	1.49	1.31	1.43	2.92	2.62	1.79	1.43	1.79	1.61	1.19	1.67	1.13	1.31	0.78	1.55	1.73	1.25	1.67	1.25	1.19	1.43	1.25	1.67	2.27	2.27	1.37	1.13	2.86	1.43	1.91	1.37	1.01	1.31	1.19	1.37	1.43	1.73	1.67	1.55	1.19	1.37	1.43	1.25	1.19	1.67	1.91	1.37	1.31	1.85	1.97	1.79	3.04	1.55	1.43	1.13	2.27	1.49	1.01	1.37	1.61	1.43	1.19	2.86	2.86	2.09	1.49	1.55	1.73	2.98	1.67	1.61	2.39	1.19	1.31	1.13	1.37	1.97	1.13	1.25	1.55	1.97	1.67	1.13	1.49	1.31	1.43	1.13	1.67	1.37	1.31	2.33	1.73	1.25	1.49	1.07	1.49	1.19	1.43	1.73	1.97	1.55	1.07	1.61	1.37	1.31	1.55	1.49	1.43	2.21	1.91	2.21	1.49	1.43	1.31	1.43	2.27	1.85	1.49	1.67	2.27	1.07	1.37	1.85	2.15	1.37	2.39	3.58	3.58	3.58	4.18	2.98	2.39	3.58	2.98	2.39	3.58	4.18	4.77	2.39	2.98	4.18	2.98	3.58	3.58	2.98	3.58	2.98	2.39	2.98	4.18	2.39	2.39	2.39	3.58	2.39	4.18	5.37	4.18	2.98	2.98	3.58	2.98	2.98	4.18	5.97	5.37	3.58	3.58	4.77	2.98	4.77	3.58	3.58	4.18	3.58	4.18	5.37	7.75	4.18	2.98	2.98	2.98	3.58	4.77	4.18	4.77	3.58	2.98	4.18	4.18	5.37	4.77	4.77	2.98	4.18	7.16	4.18	4.18	2.39	2.98	3.58	2.98	2.98	2.98	4.18	3.58	2.98	7.75	4.18	2.39	2.98	5.37	2.39	2.98	4.77	3.58	3.58	2.39	1.79	2.39	2.98	4.77	2.39	2.39	4.77	10.14	4.77	3.58	2.98	4.18	3.58	2.98	2.39	4.77	3.58	2.39	2.39	2.98	3.58	2.39	3.58	3.58	2.98	3.58	3.58	1.79	3.58	2.39	3.58	5.37	4.18	2.98	3.58	5.37	3.58	2.39	2.98	2.39	2.98	2.39	2.98	2.98	2.39	2.98	2.39	2.39	2.98	2.98	3.58	5.37	5.37	2.98	2.98	6.56	2.98	3.58	2.98	2.39	3.58	2.98	3.58	3.58	2.98	4.18	2.98	2.39	2.39	2.98	2.39	2.39	4.77	4.77	2.39	2.98	5.97	3.58	4.18	5.97	3.58	2.39	2.39	5.97	3.58	4.18	4.77	3.58	2.39	2.39	7.16	6.56	4.77	2.98	2.98	5.97	5.37	5.37	3.58	7.16	2.98	3.58	2.98	2.98	4.77	1.79	3.58	7.16	6.56	5.97	2.39	3.58	3.58	3.58	2.39	2.98	2.98	3.58	7.75	5.97	2.39	3.58	2.98	4.18	2.98	2.98	4.18	5.37	3.58	2.39	4.18	4.18	4.77	2.98	2.98	2.98	5.37	3.58	7.16	3.58	4.18	2.39	2.98	4.77	4.18	2.98	4.18	7.16	2.39	2.98	4.77	3.58	4.18	0	4.5	1.9	2.2	9.5	0.6	0.7	6.7	10.1	4.1	1.4	0.9	0	1.8	0	5.3	0	0	5	0	1.1	0.1	0	5.8	4.4	0	0.1	0	6.6	0.8	5.9	9.8	2	3.2	7.6	0.1	0.2	1.6	0.7	0	10.2	11.8	11.1	3	4.1	3.9	2.6	2	7.7	10.2	10	7.4	3.9	6.3	0	0.5	0	3.7	3.8	2	1.4	6.7	1.5	4.4	7.3	6.6	6.7	0.2	0	0	3.8	2.8	1	9.7	7.2	5.3	11.3	10	7	3.4	0	0	0	9.7	1.3	2.5	1.7	11.8	9.3	6.6	0.4	0.7	8.9	8.8	2.9	0	3.4	0	1.9	0	0.6	5.8	0.5	0.5	8	4.6	7.4	8.5	6.7	0	0	2.7	2.1	0	0	0	0	2	10.3	9.4	0	0	0	0	2.2	10.4	5.3	0	5	7.4	9.2	2.7	2.8	9.5	0	1.1	3.1	10.1	9.4	2	9.2	9.1	0	8.6	9	8.9	9.8	2.7	5.6	8.9	0.1	3.4	8.4	9.6	8.6	8.5	9.7	9.6	9.3	6.4	7.6	6.2	8.4	7.7	8	4.6	9.2	9.2	5.2	8.6	0.1	6.9	3.1	6.3	7.8	8	9.2	2.8	6.7	8.9	8.9	9.3	9.4	9.2	8.1	8	8.6	4	4.5	8	6.7	9.2	9.3	8.6	9.4	9.4	9	9.2	1.4	1	5.5	5.4	2.3	2.2	7.9	9.4	9.4	4.4	9.1	9.4	0.1	0	8.4	2.5	5.4	7.5	7.6	7.1	0	7.9	7.1	9.5	9.7	9.7	8.9	9.3	9.7	7	0	0	8.5	6.5	6.6	10.2	2.2	0.1	6.3	7.8	10.1	10	10.1	10.2	8.6	8.7	0	5.3	57	193.9	150	155	278.4	128	129.7	231	288.4	187	141.4	132.9	56.9	148	56.8	206.8	56.7	56.7	201.4	56.6	135.4	118.5	56.4	214.2	190.4	56.2	117.7	56	226.6	128.9	214.4	279.6	148.4	168.3	241.9	115.9	117.3	140.5	125.1	54.7	283.3	309.7	297.6	162.1	180	176.3	154.3	144	238.3	279.3	275.5	231.9	173.5	212.7	52.4	116.2	52	167.9	169.1	139.1	128.8	215	129.5	176.3	222.9	210.9	211.8	106	49.5	49.3	162.5	145.8	116.4	254.8	214.1	183.1	277.6	256	207.8	150.3	46.5	46.3	46	245.5	114.2	132.1	119.1	273.7	234.2	191.9	96.6	100.6	223.8	221.2	131.6	42.3	137.5	41.7	113.7	41.1	93.2	168.4	90.4	89.8	197	147.2	186.2	200.6	174	38.1	37.8	115	105.9	36.8	36.5	36.2	35.9	100.5	211.1	197.7	34.6	34.3	34	33.7	97.6	202.6	135.8	32.5	129.9	159.2	180.5	98.3	98.8	180.3	30.4	75.7	99.2	182.3	172.7	83.7	167.8	165.4	28.2	157.2	160.7	158.4	167.4	86.2	118	153.9	55.4	91.2	145.3	157.3	145.5	143.4	155.3	153.3	149.1	117.7	129.5	114.2	136.3	128.3	130.7	95.2	141.5	140.8	99.8	133.4	47.7	115.3	77.1	108.4	122.8	124.4	135.8	72.7	110.6	131.7	131.4	135	135.8	133.6	122.8	121.7	127.4	82.9	87.7	121.5	109	133.2	134.2	127.6	135.5	135.7	132.1	134.3	58.5	54.8	99	98.4	68.2	67.5	124.2	139.6	140.1	90.7	138.4	142	48.5	23.1	134	74.1	104.5	126.9	128.7	124.3	24.3	134.3	126.7	153.2	156.4	157.4	149.8	155.2	160.7	131.9	26.5	26.7	151.8	130.2	132.3	174.8	83.4	59.6	132.9	151.7	180.2	180.4	183	185.5	167.4	169.9	30.8	130.2	1.907	4.209	3.631	3.573	6.666	3.157	3.09	5.65	6.87	5.006	4.396	3.664	1.998	3.074	1.482	4.983	1.947	1.374	4.473	1.587	2.924	2.817	1.496	4.964	5.091	1.477	2.457	1.513	5.189	3.01	5.071	6.951	3.794	4.285	5.637	2.731	2.762	3.325	2.855	1.681	8	7.209	6.794	4.796	4.787	4.771	4.429	4.2	6.088	6.977	7.256	5.656	3.969	4.745	1.626	2.979	1.662	4.418	4.046	3.433	4.083	5.09	3.288	4.572	5.598	5.768	6.007	2.753	1.769	1.843	6.065	3.713	3.137	5.406	5.095	4.062	6.011	6.06	5.236	3.98	1.541	1.43	2.995	6.103	3.1	3.15	2.686	5.652	5.557	5.082	3.367	2.688	4.389	4.319	3.202	1.445	3.64	1.237	2.389	2.108	5.318	4.058	2.022	2.485	4.757	3.351	3.809	4.182	4.381	0.964	0.834	2.226	2.213	1.164	1.124	1.452	1.969	2.664	3.501	3.562	1.235	0.96	0.984	0.922	3.059	4.437	2.799	1.118	2.279	2.57	2.67	2.013	1.483	2.39	0.879	1.839	1.839	2.269	2.425	1.401	2.063	2.506	0.873	2.541	3.209	3.09	2.013	1.126	2.591	1.749	1.118	1.161	1.515	1.611	1.481	1.525	1.577	1.654	1.641	1.314	1.41	1.169	1.42	1.367	1.449	1.512	2.145	1.528	1.214	1.607	0.782	1.176	1.444	1.12	1.177	1.083	1.889	1.018	0.85	1.2	1.14	1.217	1.226	2.437	2.089	1.347	1.311	0.989	0.986	2.035	1.234	1.212	1.892	1.052	1.2	1.085	1.18	1.661	0.924	0.8	0.924	1.293	1.072	0.843	1.317	1.068	1.189	0.84	1.394	1.353	0.748	0.534	1.803	1.004	1.523	1.223	1.44	1.209	0.759	1.253	1.545	1.565	1.37	1.757	1.524	1.569	1.708	1.563	0.64	0.471	1.713	1.92	1.516	1.68	0.985	0.566	1.847	2.046	1.922	1.935	2.421	1.878	2.283	2.783	0.704	1.598	14.45943616	14.46254191	14.46479257	14.46618656	14.46672297	14.46640161	14.46522299	14.4631883	14.46029946	14.45655904	14.45197033	14.44653728	14.44026448	14.43315721	14.42522135	14.41646342	14.40689054	14.39651039	14.38533122	14.37336183	14.36061151	14.34709007	14.33280775	14.31777526	14.30200369	14.28550455	14.26828966	14.25037122	14.23176169	14.21247381	14.19252058	14.1719152	14.15067106	14.12880171	14.10632085	14.08324225	14.0595798	14.03534742	14.01055908	13.98522875	13.95937038	13.93299789	13.90612514	13.87876593	13.85093394	13.82264276	13.79390583	13.76473647	13.73514783	13.70515288	13.67476441	13.64399503	13.61285712	13.58136286	13.54952422	13.51735292	13.48486045	13.45205806	13.41895676	13.3855673	13.35190021	13.31796574	13.28377389	13.24933442	13.21465683	13.17975037	13.14462404	13.10928661	13.07374658	13.03801225	13.00209165	12.9659926	12.92972269	12.89328931	12.85669962	12.81996057	12.78307894	12.7460613	12.70891405	12.67164341	12.63425543	12.59675601	12.55915091	12.52144574	12.48364599	12.44575702	12.40778409	12.36973236	12.33160689	12.29341267	12.25515463	12.21683762	12.17846645	12.1400459	12.10158073	12.06307565	12.02453541	11.98596473	11.94736837	11.9087511	11.87011775	11.83147319	11.79282234	11.75417021	11.71552188	11.67688255	11.63825749	11.59965211	11.56107195	11.52252268	11.48401012	11.44554026	11.40711925	11.36875342	11.33044931	11.29221365	11.25405337	11.21597566	11.17798791	11.14009775	11.10231309	11.06464207	11.0270931	10.98967489	10.95239641	10.91526694	10.87829602	10.84149355	10.80486968	10.76843492	10.73220008	10.69617628	10.66037499	10.62480799	10.58948738	10.55442562	10.51963546	10.48513	10.45092266	10.41702717	10.38345758	10.35022825	10.31735383	10.28484927	10.25272982	10.22101096	10.18970846	10.15883832	10.12841676	10.09846024	10.06898537	10.04000896	10.01154796	9.983619442	9.956240587	9.929428647	9.903200918	9.87757472	9.852567356	9.828196087	9.804478098	9.781430461	9.759070105	9.737413776	9.716478001	9.696279055	9.676832917	9.658155236	9.640261291	9.623165954	9.606883649	9.591428318	9.576813381	9.563051698	9.550155538	9.538136538	9.527005675	9.516773229	9.507448757	9.49904106	9.49155816	9.485007272	9.479394785	9.474726239	9.47100631	9.468238792	9.466426589	9.465571703	9.465675227	9.466737346	9.46875733	9.471733542	9.475663439	9.480543585	9.486369657	9.493136462	9.500837953	9.509467246	9.519016646	9.529477665	9.540841053	9.553096824	9.566234285	9.580242069	9.595108168	9.610819965	9.627364274	9.644727371	9.662895036	9.681852589	9.701584924	9.722076556	9.74331165	9.765274067	9.787947394	9.81131499	9.835360015	9.86006547	9.885414234	9.911389092	9.937972775	9.965147985	9.992897433	10.02120386	10.05005008	10.07941899	10.10929359	10.13965704	10.17049265	10.20178391	10.2335145	10.26566835	10.29822958	10.3311826	10.36451206	10.39820288	10.43224027	10.46660975	10.50129711	10.53628848	10.57157026	10.60712921	10.64295238	10.67902716	10.71534126	10.75188269
56655	F33	F33	2005	V299	38.2	85	40.5	44.7	41	124	60_10_1	2_68_8	19.9	21.3	22.9	23.4	24.6	22.7	23.8	26.2	27.4	27.9	27.4	26.4	23.4	23.7	23.4	24.8	20	19.1	23.7	21	22.5	21.5	19.9	25.3	26.5	21.1	20.4	21.9	25.6	25.6	26.6	27.3	25	23.5	25.9	22.9	21.5	23.5	24.4	23.5	28	26	27.1	28	27.5	27.5	27.9	28.4	29.3	29.9	29.6	27.9	25.6	25.7	24.4	26.1	24.9	26.6	26.7	26.7	25.8	25.7	25.9	27.7	27.8	27.9	27.9	25.2	22.7	22.8	27.4	25.6	22.5	24.7	25	24.1	25.7	27.2	27.4	25.5	21.7	22.9	26.3	27.4	23.9	25.6	24.1	25.4	27.2	26.9	22.5	20.8	21.2	23.8	25.5	22.4	21.6	19.8	23.1	21.4	19.5	20.1	18.1	18.2	18.8	18.9	20.8	24.1	21.6	17.5	17.4	18.8	19.9	20.6	17.8	17.4	17.9	17.8	16.9	19.2	20.1	17.7	17.1	16.5	17.2	17	17.4	15.5	13.8	15	15.1	14	14.4	15	15.8	15	12.3	10.6	11.8	12.6	13.4	14.6	12.8	16.3	13.6	11.8	10.7	10.5	11.6	8.8	9.4	8.5	7.9	6	6.5	5.9	5.4	5.5	7	8.6	9.7	8.1	8.8	10	9.9	9.7	7.8	4.9	5.8	4.7	3.3	4.7	5.1	4.4	4.6	5	5.3	1.8	0.9	1.4	0.7	1.3	2.5	3.5	0.5	0.4	2.3	2.6	0.7	2	1.3	0.8	1.6	0.1	0.2	-0.1	0.6	1.2	1.4	3.6	0.4	0.1	-0.3	-1.9	0.2	-0.9	-0.6	1.5	2	1	1.6	5.3	8.1	6.4	5.3	1.9	0.2	0.3	0.4	0.4	-0.6	0.6	1	1.9	1.5	1.4	1.9	5.5	3.7	3.8	4.5	3.6	-1.4	-1.4	-0.7	2.9	3.9	1.5	1.3	3.5	1.6	1.9	6.4	11	6.1	4.9	22.8	26.7	27.6	28.1	29.9	26.4	27.5	31.6	33.7	32.6	30.9	30.6	24.8	29.6	24.9	30.7	23.3	20.4	29.8	23.7	27.8	24.1	21.2	29.6	31.9	22.7	23	24.6	32.1	29.6	32.4	33.6	30.7	27.7	31.5	27.2	24.8	27.8	28.8	25	34.6	32.1	31.7	32.8	32.3	31.7	31.8	32.3	34.9	35.6	35.1	34.8	32.8	32.1	26	30.3	27.7	32	31.7	32.5	31.7	30.2	30.1	33.2	33.2	34	32.2	30.2	25.3	24.5	33.1	30.4	27	30.1	29.9	29.5	31.4	33	33	30.5	22.7	24.6	28.8	34.1	26.6	29.6	30.5	31.4	32.5	32.6	25.5	24.9	27	29.9	31.3	23.6	27.1	22	27	23.3	23.1	25	21.8	21.8	24.7	23.8	25.3	30.3	26.8	19.5	18.6	23.2	24.4	23.5	19.3	18.5	20	21.9	22.2	24.4	22.9	19.2	18.9	17.9	20.6	22.6	21.9	16.5	20.1	21.8	22.2	18.2	17.9	20.3	18.1	18.5	17.1	16.9	18.3	18.4	20.6	21.4	15.3	23.2	19.9	18.8	16.5	15.5	18.3	15.5	13.5	11.7	12.8	11.9	12	12	12.3	11.4	14.5	14.1	15.8	13.4	15.4	15.7	15.2	17.3	12.8	10.4	12.2	11.3	7.6	10	8.3	9.8	10.1	11.7	12.7	6.3	5.9	7.1	7.4	6.8	9.5	10.9	3.1	5.1	9.1	7.7	5.6	8.1	6.6	7.2	6.1	5.4	5.9	6.1	6.4	5.9	5.4	6.6	6.3	5.8	4.4	2.2	5.5	5.8	4.5	6.4	9.3	7.8	3.9	10.1	12.9	10.1	9.1	7.4	5.6	5.4	1.7	4.9	3.3	7.6	7.4	9.8	8.8	7.5	8.1	12.6	5.9	5.4	10.2	11.3	1.8	4.6	3.6	6	11.4	5.5	7.4	12.4	7.2	9	14.4	21.3	9	10	17.1	17.6	19.4	20.5	19.3	20.6	20.9	21	22.3	23.5	23.8	24.5	21.8	20.9	22.2	19.8	17.7	17.5	19.8	18.7	19.7	19.8	18.3	20.1	22.4	18.9	18	18.8	20.9	22.7	23	22.2	21.1	19	20.8	19.2	18.6	20	22.4	22.1	22.3	19.1	21.8	23.7	23.2	24.7	25.1	25.5	25.6	24.5	24.8	22.7	23	22	23.4	22.8	23	23.3	23.1	24.2	23.5	22.5	22.4	24.6	23.9	23.6	25.1	21.8	20.8	21.4	23.2	21.3	20	19.7	20.3	19.8	20.5	21.6	23	22	20.8	20.9	24.1	23	22.9	21.1	21.3	18.8	21.8	23.4	19.4	17.8	15.4	17.5	20.6	21	18.1	18.1	19.7	18.9	16.9	17	15.8	16	14.6	14.8	15.1	18.1	16.7	15.9	16.7	16.6	17.3	17.4	16.6	16.2	16.2	14.8	11.6	13	18.6	16.7	16	15.7	14.6	12.3	14.6	13.8	9.6	9.3	8.4	10.7	11.8	9.2	13.9	12.3	8.7	4.9	5.9	7.9	7.6	8.3	10.3	10.7	7.1	5.2	4.9	4.7	5.7	2.5	4.8	6.5	3.6	0.1	0.5	0.9	0	0.2	0.5	3.4	4.5	2.9	2.6	5.2	2.9	5.8	3.4	-0.6	-0.5	-0.6	0	0.9	2.3	0.5	0.1	-1.2	-0.6	-2.2	-3.8	-3	-5	-4.5	-3.4	-3.2	-2.4	-3.1	-4	-1.1	-3.2	-4.4	-2.5	-5.2	-2.3	-4.7	-5.2	-5.6	-5	-3	-3.8	-0.7	-3.5	-4.5	-4.1	-7.2	-4.1	-5.7	-6.6	-1.9	-3.9	-4.7	-2.4	0.4	2.4	1.4	0	-1.7	-4.4	-4	-1.5	-3.4	-3.3	-5	-6.1	-4.4	-4.7	-3.6	-4.5	-1.7	1.6	2.7	0.1	-2.2	-4.7	-7.3	-5.8	-0.1	-1	-2.6	-4.7	-3.5	-2.2	-5.6	-1.7	1.9	3.9	-0.2	0	0	0	0	0	5	0	0	1	0	0	1	10	5	15	2	8	55	17	32	0	7	23	5	2	3	1	1	23	1	0	31	0	0	0	0	1	0	6	85	0	0	0	1	3	0	0	0	0	0	0	18	8	26	2	0	28	4	18	4	0	0	0	0	0	0	0	33	28	20	16	10	3	0	0	4	0	0	0	2	36	9	1	0	0	0	2	0	0	0	0	0	0	0	2	56	2	0	0	8	2	0	0	0	0	0	0	1	0	8	13	0	10	25	33	6	0	0	0	0	6	16	14	5	0	0	0	0	10	0	0	0	0	0	0	0	1	0	0	1	0	0	46	11	0	0	0	0	11	0	0	0	0	0	0	0	0	0	0	0	0	0	0	0	0	0	0	0	0	0	2	4	0	0	0	0	0	0	0	0	0	0	0	0	0	0	0	0	0	0	0	0	0	0	0	0	0	0	0	0	0	0	0	0	0	0	0	0	0	0	0	26	0	0	0	0	0	0	0	0	1	0	0	0	0	0	0	0	0	25	0	0	0	0	1	1	0	0	0	0	0	0	0	0	4	0	17.9	19.1	20.7	21.4	20.7	21.5	22.6	22.3	23.2	24.5	25.5	26.5	22.8	23.9	25.1	23.2	18.3	20.1	22.6	21.1	21.8	20.3	19.4	24.3	24	21.7	19.7	21.5	24.6	26.3	25.8	24.9	22.5	18.8	22	22.5	19.4	21.3	25.7	26.4	21.2	19.3	25	26.3	26.1	27.1	28	28.3	27.6	25.6	26	26.6	25.7	25.6	25.9	25.4	26.8	25.6	26.8	27.4	24.1	23	26.1	27.5	26.1	25.8	26.2	26.1	22.3	23.3	25.2	26.2	20.6	20.2	21.3	20.7	21.5	22.9	23.6	24.5	22.6	24.7	27.3	24.2	19.9	23.1	24.2	21.5	22.8	24.1	18.2	16.3	16.2	19.1	23	22.5	17.7	19	22.5	20.5	15.1	15.2	15.7	13.8	12.6	13.7	15.9	19.8	16	17.2	17.5	16.3	17.4	20.9	16.8	16	15.4	13.7	12.6	14	18.5	17.4	16.3	16	13	10.9	13	13.9	10.8	11.5	10.7	10.7	12.4	12.4	14.1	11.4	9.7	7.7	8.8	10.4	10.7	10.2	11.7	12.3	8.2	6.9	8.2	9.3	8.4	7.3	8.9	7.9	6.3	5.5	5.8	5.5	5.3	5.5	6.3	7.8	7.8	7.6	7.6	8.2	7.6	7.5	5.1	4.4	5.4	4.7	5.8	5.7	6	5.3	5.2	5.3	4.7	4	3.8	3.5	3.7	3.5	3.6	3.2	2.6	3.4	3.6	4.5	3.9	3.4	3.5	3.5	3	3.1	2.9	2.9	3.2	2.9	3.6	5.2	3.9	3.2	3.2	2.7	2.8	3.1	3	4.2	3.8	3.1	4.6	7.7	6	6.3	4.5	3.4	2.7	3	4.2	3.8	2.8	3	3.1	3.2	3.3	3.1	3.4	5.3	6.2	7.1	5.3	4.3	2.3	2.3	3.5	6.4	4.9	2.9	3.1	4.6	3.1	2.9	4.3	7.2	8	5.3	5.34	6.23	7.22	7.38	10.23	6.09	6.88	11.71	13.3	13.08	11	7.92	5.98	5.4	3.68	8.1	5.08	2.01	6.7	3.77	5.45	5.34	3.84	7.95	10.62	3.32	4.27	4.78	8.23	6.53	9.02	11.38	9.18	10.15	11.41	5.42	6.24	7.65	4.86	2.55	16.6	14.31	10.86	11.5	10.61	9.61	9.58	10.39	13.15	16.58	15.46	10.98	7.13	7.42	4.66	8.41	4.69	9.22	8.23	7.63	9.12	10.02	7.31	9.64	11.26	11.78	11.38	5.96	5.29	4.45	11.3	6.63	6.65	10.91	10.38	9.32	11.52	13.17	12.9	8.13	3.36	3.22	6.91	12.3	9.76	9.73	5.82	10.94	13.27	11.34	9.05	8.26	8.98	10.38	9.63	4.59	8.1	4.09	5.76	4.99	7.57	8.33	5.07	7.1	9.1	8.14	8.66	10.22	9.8	2.8	2.37	5.4	5.84	3.36	3.58	3.87	5.11	6.68	6.65	8.25	5.03	2.85	3.2	2.77	6.62	8.48	6.87	3.71	4.98	5.55	6.46	5.29	4.01	4.65	3.85	5.65	4.61	5.08	5.04	4.19	4.67	6.42	3.08	6.23	7.38	6.94	4.67	3.4	5.26	4.03	2.89	3.2	4.35	3.85	3.88	3.79	3.67	3.53	3.72	3.37	4.23	3.2	3.73	4.08	4.6	4.53	5.48	4.26	3.82	3.84	1.94	2.84	2.78	3.06	3.28	3.42	4.21	2.96	2.72	3.26	2.73	3.21	3.71	4.65	3.73	2.89	3.61	2.87	2.53	3.66	3.21	2.97	3.86	3.05	3.3	3.16	3.18	3.76	3.16	2.71	2.39	2.95	2.78	2.61	3.4	2.62	2.85	2.61	3.26	3.47	2.26	1.21	4.8	3.31	4.41	3.61	3.5	3.24	2.09	2.49	3.05	3.38	3.47	3.81	3.51	3.66	3.61	3.73	1.76	0.92	3.12	3.61	3.21	3.21	2.3	1.12	3.18	3.91	3.61	3.25	3.76	4.11	5.31	5.93	1.42	3.36	77	75.4	74.1	74.4	66.9	77.9	76.7	65.6	63.6	65.2	69.9	77	79.2	81.6	87.2	74.1	78.3	90.9	77.1	84.8	80	79.2	83.5	75.4	69.3	86.7	82.2	81.8	74.9	80.1	74.1	68.6	71	64.9	65.8	80.6	75.7	73.6	84.1	91.2	56.1	57.4	69.7	69.6	71.1	73.8	74.5	73.2	67.7	60.7	62.7	70.8	78.3	77.5	84.7	75.1	85.1	73.5	76.5	78.2	72.6	69.7	78.1	74	69.9	68.7	69.7	81.4	80.8	83.9	69	79.8	75.6	64.9	67.2	69	65.1	63.5	64.7	75.1	87.1	88.5	79.8	66.3	67.1	70.4	80.6	66.3	63.2	68	66.8	66.4	64.3	64.8	70.5	83.1	68.6	82.3	79.6	80.4	66.6	64.6	75.6	66	58.1	62.7	64.7	66	62	86	88.1	75.1	74.9	86.1	82.4	80.5	75.1	67.2	65.4	62.9	78.6	85.9	83.6	85.2	66.2	56.3	65.4	78.9	68.4	67.4	62.3	66.9	75.6	72.7	78.5	66.9	67.8	60.2	63.6	71.3	69.6	61.4	79.1	66.4	52.6	49.9	63.7	73.2	61.5	64.5	75.5	71.2	59.1	58.8	59.9	59.2	59.1	60.9	62.9	69.8	64.8	70.4	67.1	66.8	62.3	62.3	48.2	50.8	58.6	55	74.9	66.7	68.3	63.4	61.3	60.8	52.8	57.5	58.3	51.8	57.6	52.2	49.2	40.8	41	54.1	49.9	61.1	60.7	48.2	52.2	54.1	43.8	50.4	46.8	47.8	50.2	43.5	53.3	65.8	62	52	53.5	50.8	45.2	54.2	51.3	61.7	53.9	47.2	67.1	86.4	55.6	65.5	50.5	48.5	43.6	48.1	66.8	60.4	47.9	47	47.2	45.7	48.5	45.9	48.5	58.7	77.9	88.5	62.9	54.4	41.7	41.7	60.3	85.1	60.7	42.6	46.2	58.6	45.2	41.4	44.7	54.8	85	61.2	64	56	57	49	47	57	62	41	39	48	56	59	63	61	78	50	67	88	56	71	61	68	70	58	49	79	70	73	50	66	55	45	34	50	45	67	64	57	65	86	31	37	54	50	46	53	57	57	50	39	44	46	51	52	77	55	75	52	54	55	56	55	61	52	50	45	51	61	70	71	49	65	59	39	43	44	39	42	45	54	82	78	65	42	54	53	48	45	42	53	54	49	39	45	49	72	40	72	57	75	52	49	61	50	37	38	46	47	42	77	84	55	55	74	71	72	65	51	45	45	67	78	68	72	53	34	45	70	42	43	37	47	61	52	69	52	49	32	38	45	43	34	66	26	28	27	39	57	30	40	64	54	38	34	37	34	33	37	37	51	38	50	40	49	42	25	33	28	43	24	51	32	57	37	39	28	26	37	35	23	33	29	25	21	17	28	27	43	29	24	22	32	19	30	26	27	31	26	34	51	33	24	31	32	25	28	31	49	28	26	45	76	31	55	27	25	22	29	48	36	24	22	24	18	23	20	28	35	63	84	32	21	28	18	30	74	25	24	27	26	15	23	25	30	78	20	1.49	1.79	1.55	1.25	2.09	1.67	1.19	1.43	1.37	1.25	1.85	1.73	1.49	1.01	1.13	1.91	1.73	2.27	1.67	1.49	1.19	1.61	1.19	1.67	1.79	1.43	1.31	0.84	1.61	1.07	1.49	1.97	1.31	1.43	1.31	1.43	1.25	1.19	1.49	3.34	2.21	1.43	1.49	1.85	1.61	1.91	1.97	1.67	1.43	1.19	1.67	1.49	1.43	1.55	1.37	1.01	1.49	1.79	1.37	1.31	2.39	1.55	1.49	1.67	1.67	2.09	2.51	1.67	1.61	2.39	4	2.15	2.03	1.19	1.67	1.19	1.31	1.43	1.43	2.09	2.45	2.15	4.29	1.85	1.19	0.9	1.37	1.19	1.37	1.97	2.15	1.25	1.31	0.9	1.07	1.49	2.15	1.13	1.13	3.22	6.32	2.21	1.43	1.55	2.51	1.67	1.49	1.25	2.21	1.25	1.07	1.31	1.31	1.73	1.37	2.21	2.68	2.03	1.55	1.37	1.07	1.49	1.31	1.43	2.92	2.62	1.79	1.43	1.79	1.61	1.19	1.67	1.13	1.31	0.78	1.55	1.73	1.25	1.67	1.25	1.19	1.43	1.25	1.67	2.27	2.27	1.37	1.13	2.86	1.43	1.91	1.37	1.01	1.31	1.19	1.37	1.43	1.73	1.67	1.55	1.19	1.37	1.43	1.25	1.19	1.67	1.91	1.37	1.31	1.85	1.97	1.79	3.04	1.55	1.43	1.13	2.27	1.49	1.01	1.37	1.61	1.43	1.19	2.86	2.86	2.09	1.49	1.55	1.73	2.98	1.67	1.61	2.39	1.19	1.31	1.13	1.37	1.97	1.13	1.25	1.55	1.97	1.67	1.13	1.49	1.31	1.43	1.13	1.67	1.37	1.31	2.33	1.73	1.25	1.49	1.07	1.49	1.19	1.43	1.73	1.97	1.55	1.07	1.61	1.37	1.31	1.55	1.49	1.43	2.21	1.91	2.21	1.49	1.43	1.31	1.43	2.27	1.85	1.49	1.67	2.27	1.07	1.37	1.85	2.15	1.37	2.39	3.58	3.58	3.58	4.18	2.98	2.39	3.58	2.98	2.39	3.58	4.18	4.77	2.39	2.98	4.18	2.98	3.58	3.58	2.98	3.58	2.98	2.39	2.98	4.18	2.39	2.39	2.39	3.58	2.39	4.18	5.37	4.18	2.98	2.98	3.58	2.98	2.98	4.18	5.97	5.37	3.58	3.58	4.77	2.98	4.77	3.58	3.58	4.18	3.58	4.18	5.37	7.75	4.18	2.98	2.98	2.98	3.58	4.77	4.18	4.77	3.58	2.98	4.18	4.18	5.37	4.77	4.77	2.98	4.18	7.16	4.18	4.18	2.39	2.98	3.58	2.98	2.98	2.98	4.18	3.58	2.98	7.75	4.18	2.39	2.98	5.37	2.39	2.98	4.77	3.58	3.58	2.39	1.79	2.39	2.98	4.77	2.39	2.39	4.77	10.14	4.77	3.58	2.98	4.18	3.58	2.98	2.39	4.77	3.58	2.39	2.39	2.98	3.58	2.39	3.58	3.58	2.98	3.58	3.58	1.79	3.58	2.39	3.58	5.37	4.18	2.98	3.58	5.37	3.58	2.39	2.98	2.39	2.98	2.39	2.98	2.98	2.39	2.98	2.39	2.39	2.98	2.98	3.58	5.37	5.37	2.98	2.98	6.56	2.98	3.58	2.98	2.39	3.58	2.98	3.58	3.58	2.98	4.18	2.98	2.39	2.39	2.98	2.39	2.39	4.77	4.77	2.39	2.98	5.97	3.58	4.18	5.97	3.58	2.39	2.39	5.97	3.58	4.18	4.77	3.58	2.39	2.39	7.16	6.56	4.77	2.98	2.98	5.97	5.37	5.37	3.58	7.16	2.98	3.58	2.98	2.98	4.77	1.79	3.58	7.16	6.56	5.97	2.39	3.58	3.58	3.58	2.39	2.98	2.98	3.58	7.75	5.97	2.39	3.58	2.98	4.18	2.98	2.98	4.18	5.37	3.58	2.39	4.18	4.18	4.77	2.98	2.98	2.98	5.37	3.58	7.16	3.58	4.18	2.39	2.98	4.77	4.18	2.98	4.18	7.16	2.39	2.98	4.77	3.58	4.18	0	4.5	1.9	2.2	9.5	0.6	0.7	6.7	10.1	4.1	1.4	0.9	0	1.8	0	5.3	0	0	5	0	1.1	0.1	0	5.8	4.4	0	0.1	0	6.6	0.8	5.9	9.8	2	3.2	7.6	0.1	0.2	1.6	0.7	0	10.2	11.8	11.1	3	4.1	3.9	2.6	2	7.7	10.2	10	7.4	3.9	6.3	0	0.5	0	3.7	3.8	2	1.4	6.7	1.5	4.4	7.3	6.6	6.7	0.2	0	0	3.8	2.8	1	9.7	7.2	5.3	11.3	10	7	3.4	0	0	0	9.7	1.3	2.5	1.7	11.8	9.3	6.6	0.4	0.7	8.9	8.8	2.9	0	3.4	0	1.9	0	0.6	5.8	0.5	0.5	8	4.6	7.4	8.5	6.7	0	0	2.7	2.1	0	0	0	0	2	10.3	9.4	0	0	0	0	2.2	10.4	5.3	0	5	7.4	9.2	2.7	2.8	9.5	0	1.1	3.1	10.1	9.4	2	9.2	9.1	0	8.6	9	8.9	9.8	2.7	5.6	8.9	0.1	3.4	8.4	9.6	8.6	8.5	9.7	9.6	9.3	6.4	7.6	6.2	8.4	7.7	8	4.6	9.2	9.2	5.2	8.6	0.1	6.9	3.1	6.3	7.8	8	9.2	2.8	6.7	8.9	8.9	9.3	9.4	9.2	8.1	8	8.6	4	4.5	8	6.7	9.2	9.3	8.6	9.4	9.4	9	9.2	1.4	1	5.5	5.4	2.3	2.2	7.9	9.4	9.4	4.4	9.1	9.4	0.1	0	8.4	2.5	5.4	7.5	7.6	7.1	0	7.9	7.1	9.5	9.7	9.7	8.9	9.3	9.7	7	0	0	8.5	6.5	6.6	10.2	2.2	0.1	6.3	7.8	10.1	10	10.1	10.2	8.6	8.7	0	5.3	57	193.9	150	155	278.4	128	129.7	231	288.4	187	141.4	132.9	56.9	148	56.8	206.8	56.7	56.7	201.4	56.6	135.4	118.5	56.4	214.2	190.4	56.2	117.7	56	226.6	128.9	214.4	279.6	148.4	168.3	241.9	115.9	117.3	140.5	125.1	54.7	283.3	309.7	297.6	162.1	180	176.3	154.3	144	238.3	279.3	275.5	231.9	173.5	212.7	52.4	116.2	52	167.9	169.1	139.1	128.8	215	129.5	176.3	222.9	210.9	211.8	106	49.5	49.3	162.5	145.8	116.4	254.8	214.1	183.1	277.6	256	207.8	150.3	46.5	46.3	46	245.5	114.2	132.1	119.1	273.7	234.2	191.9	96.6	100.6	223.8	221.2	131.6	42.3	137.5	41.7	113.7	41.1	93.2	168.4	90.4	89.8	197	147.2	186.2	200.6	174	38.1	37.8	115	105.9	36.8	36.5	36.2	35.9	100.5	211.1	197.7	34.6	34.3	34	33.7	97.6	202.6	135.8	32.5	129.9	159.2	180.5	98.3	98.8	180.3	30.4	75.7	99.2	182.3	172.7	83.7	167.8	165.4	28.2	157.2	160.7	158.4	167.4	86.2	118	153.9	55.4	91.2	145.3	157.3	145.5	143.4	155.3	153.3	149.1	117.7	129.5	114.2	136.3	128.3	130.7	95.2	141.5	140.8	99.8	133.4	47.7	115.3	77.1	108.4	122.8	124.4	135.8	72.7	110.6	131.7	131.4	135	135.8	133.6	122.8	121.7	127.4	82.9	87.7	121.5	109	133.2	134.2	127.6	135.5	135.7	132.1	134.3	58.5	54.8	99	98.4	68.2	67.5	124.2	139.6	140.1	90.7	138.4	142	48.5	23.1	134	74.1	104.5	126.9	128.7	124.3	24.3	134.3	126.7	153.2	156.4	157.4	149.8	155.2	160.7	131.9	26.5	26.7	151.8	130.2	132.3	174.8	83.4	59.6	132.9	151.7	180.2	180.4	183	185.5	167.4	169.9	30.8	130.2	1.907	4.209	3.631	3.573	6.666	3.157	3.09	5.65	6.87	5.006	4.396	3.664	1.998	3.074	1.482	4.983	1.947	1.374	4.473	1.587	2.924	2.817	1.496	4.964	5.091	1.477	2.457	1.513	5.189	3.01	5.071	6.951	3.794	4.285	5.637	2.731	2.762	3.325	2.855	1.681	8	7.209	6.794	4.796	4.787	4.771	4.429	4.2	6.088	6.977	7.256	5.656	3.969	4.745	1.626	2.979	1.662	4.418	4.046	3.433	4.083	5.09	3.288	4.572	5.598	5.768	6.007	2.753	1.769	1.843	6.065	3.713	3.137	5.406	5.095	4.062	6.011	6.06	5.236	3.98	1.541	1.43	2.995	6.103	3.1	3.15	2.686	5.652	5.557	5.082	3.367	2.688	4.389	4.319	3.202	1.445	3.64	1.237	2.389	2.108	5.318	4.058	2.022	2.485	4.757	3.351	3.809	4.182	4.381	0.964	0.834	2.226	2.213	1.164	1.124	1.452	1.969	2.664	3.501	3.562	1.235	0.96	0.984	0.922	3.059	4.437	2.799	1.118	2.279	2.57	2.67	2.013	1.483	2.39	0.879	1.839	1.839	2.269	2.425	1.401	2.063	2.506	0.873	2.541	3.209	3.09	2.013	1.126	2.591	1.749	1.118	1.161	1.515	1.611	1.481	1.525	1.577	1.654	1.641	1.314	1.41	1.169	1.42	1.367	1.449	1.512	2.145	1.528	1.214	1.607	0.782	1.176	1.444	1.12	1.177	1.083	1.889	1.018	0.85	1.2	1.14	1.217	1.226	2.437	2.089	1.347	1.311	0.989	0.986	2.035	1.234	1.212	1.892	1.052	1.2	1.085	1.18	1.661	0.924	0.8	0.924	1.293	1.072	0.843	1.317	1.068	1.189	0.84	1.394	1.353	0.748	0.534	1.803	1.004	1.523	1.223	1.44	1.209	0.759	1.253	1.545	1.565	1.37	1.757	1.524	1.569	1.708	1.563	0.64	0.471	1.713	1.92	1.516	1.68	0.985	0.566	1.847	2.046	1.922	1.935	2.421	1.878	2.283	2.783	0.704	1.598	14.45943616	14.46254191	14.46479257	14.46618656	14.46672297	14.46640161	14.46522299	14.4631883	14.46029946	14.45655904	14.45197033	14.44653728	14.44026448	14.43315721	14.42522135	14.41646342	14.40689054	14.39651039	14.38533122	14.37336183	14.36061151	14.34709007	14.33280775	14.31777526	14.30200369	14.28550455	14.26828966	14.25037122	14.23176169	14.21247381	14.19252058	14.1719152	14.15067106	14.12880171	14.10632085	14.08324225	14.0595798	14.03534742	14.01055908	13.98522875	13.95937038	13.93299789	13.90612514	13.87876593	13.85093394	13.82264276	13.79390583	13.76473647	13.73514783	13.70515288	13.67476441	13.64399503	13.61285712	13.58136286	13.54952422	13.51735292	13.48486045	13.45205806	13.41895676	13.3855673	13.35190021	13.31796574	13.28377389	13.24933442	13.21465683	13.17975037	13.14462404	13.10928661	13.07374658	13.03801225	13.00209165	12.9659926	12.92972269	12.89328931	12.85669962	12.81996057	12.78307894	12.7460613	12.70891405	12.67164341	12.63425543	12.59675601	12.55915091	12.52144574	12.48364599	12.44575702	12.40778409	12.36973236	12.33160689	12.29341267	12.25515463	12.21683762	12.17846645	12.1400459	12.10158073	12.06307565	12.02453541	11.98596473	11.94736837	11.9087511	11.87011775	11.83147319	11.79282234	11.75417021	11.71552188	11.67688255	11.63825749	11.59965211	11.56107195	11.52252268	11.48401012	11.44554026	11.40711925	11.36875342	11.33044931	11.29221365	11.25405337	11.21597566	11.17798791	11.14009775	11.10231309	11.06464207	11.0270931	10.98967489	10.95239641	10.91526694	10.87829602	10.84149355	10.80486968	10.76843492	10.73220008	10.69617628	10.66037499	10.62480799	10.58948738	10.55442562	10.51963546	10.48513	10.45092266	10.41702717	10.38345758	10.35022825	10.31735383	10.28484927	10.25272982	10.22101096	10.18970846	10.15883832	10.12841676	10.09846024	10.06898537	10.04000896	10.01154796	9.983619442	9.956240587	9.929428647	9.903200918	9.87757472	9.852567356	9.828196087	9.804478098	9.781430461	9.759070105	9.737413776	9.716478001	9.696279055	9.676832917	9.658155236	9.640261291	9.623165954	9.606883649	9.591428318	9.576813381	9.563051698	9.550155538	9.538136538	9.527005675	9.516773229	9.507448757	9.49904106	9.49155816	9.485007272	9.479394785	9.474726239	9.47100631	9.468238792	9.466426589	9.465571703	9.465675227	9.466737346	9.46875733	9.471733542	9.475663439	9.480543585	9.486369657	9.493136462	9.500837953	9.509467246	9.519016646	9.529477665	9.540841053	9.553096824	9.566234285	9.580242069	9.595108168	9.610819965	9.627364274	9.644727371	9.662895036	9.681852589	9.701584924	9.722076556	9.74331165	9.765274067	9.787947394	9.81131499	9.835360015	9.86006547	9.885414234	9.911389092	9.937972775	9.965147985	9.992897433	10.02120386	10.05005008	10.07941899	10.10929359	10.13965704	10.17049265	10.20178391	10.2335145	10.26566835	10.29822958	10.3311826	10.36451206	10.39820288	10.43224027	10.46660975	10.50129711	10.53628848	10.57157026	10.60712921	10.64295238	10.67902716	10.71534126	10.75188269
56656	F33	F33	2005	V252	39.8	66	39.1	46.4	40	120	60_10_1	2_68_8	19.9	21.3	22.9	23.4	24.6	22.7	23.8	26.2	27.4	27.9	27.4	26.4	23.4	23.7	23.4	24.8	20	19.1	23.7	21	22.5	21.5	19.9	25.3	26.5	21.1	20.4	21.9	25.6	25.6	26.6	27.3	25	23.5	25.9	22.9	21.5	23.5	24.4	23.5	28	26	27.1	28	27.5	27.5	27.9	28.4	29.3	29.9	29.6	27.9	25.6	25.7	24.4	26.1	24.9	26.6	26.7	26.7	25.8	25.7	25.9	27.7	27.8	27.9	27.9	25.2	22.7	22.8	27.4	25.6	22.5	24.7	25	24.1	25.7	27.2	27.4	25.5	21.7	22.9	26.3	27.4	23.9	25.6	24.1	25.4	27.2	26.9	22.5	20.8	21.2	23.8	25.5	22.4	21.6	19.8	23.1	21.4	19.5	20.1	18.1	18.2	18.8	18.9	20.8	24.1	21.6	17.5	17.4	18.8	19.9	20.6	17.8	17.4	17.9	17.8	16.9	19.2	20.1	17.7	17.1	16.5	17.2	17	17.4	15.5	13.8	15	15.1	14	14.4	15	15.8	15	12.3	10.6	11.8	12.6	13.4	14.6	12.8	16.3	13.6	11.8	10.7	10.5	11.6	8.8	9.4	8.5	7.9	6	6.5	5.9	5.4	5.5	7	8.6	9.7	8.1	8.8	10	9.9	9.7	7.8	4.9	5.8	4.7	3.3	4.7	5.1	4.4	4.6	5	5.3	1.8	0.9	1.4	0.7	1.3	2.5	3.5	0.5	0.4	2.3	2.6	0.7	2	1.3	0.8	1.6	0.1	0.2	-0.1	0.6	1.2	1.4	3.6	0.4	0.1	-0.3	-1.9	0.2	-0.9	-0.6	1.5	2	1	1.6	5.3	8.1	6.4	5.3	1.9	0.2	0.3	0.4	0.4	-0.6	0.6	1	1.9	1.5	1.4	1.9	5.5	3.7	3.8	4.5	3.6	-1.4	-1.4	-0.7	2.9	3.9	1.5	1.3	3.5	1.6	1.9	6.4	11	6.1	4.9	22.8	26.7	27.6	28.1	29.9	26.4	27.5	31.6	33.7	32.6	30.9	30.6	24.8	29.6	24.9	30.7	23.3	20.4	29.8	23.7	27.8	24.1	21.2	29.6	31.9	22.7	23	24.6	32.1	29.6	32.4	33.6	30.7	27.7	31.5	27.2	24.8	27.8	28.8	25	34.6	32.1	31.7	32.8	32.3	31.7	31.8	32.3	34.9	35.6	35.1	34.8	32.8	32.1	26	30.3	27.7	32	31.7	32.5	31.7	30.2	30.1	33.2	33.2	34	32.2	30.2	25.3	24.5	33.1	30.4	27	30.1	29.9	29.5	31.4	33	33	30.5	22.7	24.6	28.8	34.1	26.6	29.6	30.5	31.4	32.5	32.6	25.5	24.9	27	29.9	31.3	23.6	27.1	22	27	23.3	23.1	25	21.8	21.8	24.7	23.8	25.3	30.3	26.8	19.5	18.6	23.2	24.4	23.5	19.3	18.5	20	21.9	22.2	24.4	22.9	19.2	18.9	17.9	20.6	22.6	21.9	16.5	20.1	21.8	22.2	18.2	17.9	20.3	18.1	18.5	17.1	16.9	18.3	18.4	20.6	21.4	15.3	23.2	19.9	18.8	16.5	15.5	18.3	15.5	13.5	11.7	12.8	11.9	12	12	12.3	11.4	14.5	14.1	15.8	13.4	15.4	15.7	15.2	17.3	12.8	10.4	12.2	11.3	7.6	10	8.3	9.8	10.1	11.7	12.7	6.3	5.9	7.1	7.4	6.8	9.5	10.9	3.1	5.1	9.1	7.7	5.6	8.1	6.6	7.2	6.1	5.4	5.9	6.1	6.4	5.9	5.4	6.6	6.3	5.8	4.4	2.2	5.5	5.8	4.5	6.4	9.3	7.8	3.9	10.1	12.9	10.1	9.1	7.4	5.6	5.4	1.7	4.9	3.3	7.6	7.4	9.8	8.8	7.5	8.1	12.6	5.9	5.4	10.2	11.3	1.8	4.6	3.6	6	11.4	5.5	7.4	12.4	7.2	9	14.4	21.3	9	10	17.1	17.6	19.4	20.5	19.3	20.6	20.9	21	22.3	23.5	23.8	24.5	21.8	20.9	22.2	19.8	17.7	17.5	19.8	18.7	19.7	19.8	18.3	20.1	22.4	18.9	18	18.8	20.9	22.7	23	22.2	21.1	19	20.8	19.2	18.6	20	22.4	22.1	22.3	19.1	21.8	23.7	23.2	24.7	25.1	25.5	25.6	24.5	24.8	22.7	23	22	23.4	22.8	23	23.3	23.1	24.2	23.5	22.5	22.4	24.6	23.9	23.6	25.1	21.8	20.8	21.4	23.2	21.3	20	19.7	20.3	19.8	20.5	21.6	23	22	20.8	20.9	24.1	23	22.9	21.1	21.3	18.8	21.8	23.4	19.4	17.8	15.4	17.5	20.6	21	18.1	18.1	19.7	18.9	16.9	17	15.8	16	14.6	14.8	15.1	18.1	16.7	15.9	16.7	16.6	17.3	17.4	16.6	16.2	16.2	14.8	11.6	13	18.6	16.7	16	15.7	14.6	12.3	14.6	13.8	9.6	9.3	8.4	10.7	11.8	9.2	13.9	12.3	8.7	4.9	5.9	7.9	7.6	8.3	10.3	10.7	7.1	5.2	4.9	4.7	5.7	2.5	4.8	6.5	3.6	0.1	0.5	0.9	0	0.2	0.5	3.4	4.5	2.9	2.6	5.2	2.9	5.8	3.4	-0.6	-0.5	-0.6	0	0.9	2.3	0.5	0.1	-1.2	-0.6	-2.2	-3.8	-3	-5	-4.5	-3.4	-3.2	-2.4	-3.1	-4	-1.1	-3.2	-4.4	-2.5	-5.2	-2.3	-4.7	-5.2	-5.6	-5	-3	-3.8	-0.7	-3.5	-4.5	-4.1	-7.2	-4.1	-5.7	-6.6	-1.9	-3.9	-4.7	-2.4	0.4	2.4	1.4	0	-1.7	-4.4	-4	-1.5	-3.4	-3.3	-5	-6.1	-4.4	-4.7	-3.6	-4.5	-1.7	1.6	2.7	0.1	-2.2	-4.7	-7.3	-5.8	-0.1	-1	-2.6	-4.7	-3.5	-2.2	-5.6	-1.7	1.9	3.9	-0.2	0	0	0	0	0	5	0	0	1	0	0	1	10	5	15	2	8	55	17	32	0	7	23	5	2	3	1	1	23	1	0	31	0	0	0	0	1	0	6	85	0	0	0	1	3	0	0	0	0	0	0	18	8	26	2	0	28	4	18	4	0	0	0	0	0	0	0	33	28	20	16	10	3	0	0	4	0	0	0	2	36	9	1	0	0	0	2	0	0	0	0	0	0	0	2	56	2	0	0	8	2	0	0	0	0	0	0	1	0	8	13	0	10	25	33	6	0	0	0	0	6	16	14	5	0	0	0	0	10	0	0	0	0	0	0	0	1	0	0	1	0	0	46	11	0	0	0	0	11	0	0	0	0	0	0	0	0	0	0	0	0	0	0	0	0	0	0	0	0	0	2	4	0	0	0	0	0	0	0	0	0	0	0	0	0	0	0	0	0	0	0	0	0	0	0	0	0	0	0	0	0	0	0	0	0	0	0	0	0	0	0	26	0	0	0	0	0	0	0	0	1	0	0	0	0	0	0	0	0	25	0	0	0	0	1	1	0	0	0	0	0	0	0	0	4	0	17.9	19.1	20.7	21.4	20.7	21.5	22.6	22.3	23.2	24.5	25.5	26.5	22.8	23.9	25.1	23.2	18.3	20.1	22.6	21.1	21.8	20.3	19.4	24.3	24	21.7	19.7	21.5	24.6	26.3	25.8	24.9	22.5	18.8	22	22.5	19.4	21.3	25.7	26.4	21.2	19.3	25	26.3	26.1	27.1	28	28.3	27.6	25.6	26	26.6	25.7	25.6	25.9	25.4	26.8	25.6	26.8	27.4	24.1	23	26.1	27.5	26.1	25.8	26.2	26.1	22.3	23.3	25.2	26.2	20.6	20.2	21.3	20.7	21.5	22.9	23.6	24.5	22.6	24.7	27.3	24.2	19.9	23.1	24.2	21.5	22.8	24.1	18.2	16.3	16.2	19.1	23	22.5	17.7	19	22.5	20.5	15.1	15.2	15.7	13.8	12.6	13.7	15.9	19.8	16	17.2	17.5	16.3	17.4	20.9	16.8	16	15.4	13.7	12.6	14	18.5	17.4	16.3	16	13	10.9	13	13.9	10.8	11.5	10.7	10.7	12.4	12.4	14.1	11.4	9.7	7.7	8.8	10.4	10.7	10.2	11.7	12.3	8.2	6.9	8.2	9.3	8.4	7.3	8.9	7.9	6.3	5.5	5.8	5.5	5.3	5.5	6.3	7.8	7.8	7.6	7.6	8.2	7.6	7.5	5.1	4.4	5.4	4.7	5.8	5.7	6	5.3	5.2	5.3	4.7	4	3.8	3.5	3.7	3.5	3.6	3.2	2.6	3.4	3.6	4.5	3.9	3.4	3.5	3.5	3	3.1	2.9	2.9	3.2	2.9	3.6	5.2	3.9	3.2	3.2	2.7	2.8	3.1	3	4.2	3.8	3.1	4.6	7.7	6	6.3	4.5	3.4	2.7	3	4.2	3.8	2.8	3	3.1	3.2	3.3	3.1	3.4	5.3	6.2	7.1	5.3	4.3	2.3	2.3	3.5	6.4	4.9	2.9	3.1	4.6	3.1	2.9	4.3	7.2	8	5.3	5.34	6.23	7.22	7.38	10.23	6.09	6.88	11.71	13.3	13.08	11	7.92	5.98	5.4	3.68	8.1	5.08	2.01	6.7	3.77	5.45	5.34	3.84	7.95	10.62	3.32	4.27	4.78	8.23	6.53	9.02	11.38	9.18	10.15	11.41	5.42	6.24	7.65	4.86	2.55	16.6	14.31	10.86	11.5	10.61	9.61	9.58	10.39	13.15	16.58	15.46	10.98	7.13	7.42	4.66	8.41	4.69	9.22	8.23	7.63	9.12	10.02	7.31	9.64	11.26	11.78	11.38	5.96	5.29	4.45	11.3	6.63	6.65	10.91	10.38	9.32	11.52	13.17	12.9	8.13	3.36	3.22	6.91	12.3	9.76	9.73	5.82	10.94	13.27	11.34	9.05	8.26	8.98	10.38	9.63	4.59	8.1	4.09	5.76	4.99	7.57	8.33	5.07	7.1	9.1	8.14	8.66	10.22	9.8	2.8	2.37	5.4	5.84	3.36	3.58	3.87	5.11	6.68	6.65	8.25	5.03	2.85	3.2	2.77	6.62	8.48	6.87	3.71	4.98	5.55	6.46	5.29	4.01	4.65	3.85	5.65	4.61	5.08	5.04	4.19	4.67	6.42	3.08	6.23	7.38	6.94	4.67	3.4	5.26	4.03	2.89	3.2	4.35	3.85	3.88	3.79	3.67	3.53	3.72	3.37	4.23	3.2	3.73	4.08	4.6	4.53	5.48	4.26	3.82	3.84	1.94	2.84	2.78	3.06	3.28	3.42	4.21	2.96	2.72	3.26	2.73	3.21	3.71	4.65	3.73	2.89	3.61	2.87	2.53	3.66	3.21	2.97	3.86	3.05	3.3	3.16	3.18	3.76	3.16	2.71	2.39	2.95	2.78	2.61	3.4	2.62	2.85	2.61	3.26	3.47	2.26	1.21	4.8	3.31	4.41	3.61	3.5	3.24	2.09	2.49	3.05	3.38	3.47	3.81	3.51	3.66	3.61	3.73	1.76	0.92	3.12	3.61	3.21	3.21	2.3	1.12	3.18	3.91	3.61	3.25	3.76	4.11	5.31	5.93	1.42	3.36	77	75.4	74.1	74.4	66.9	77.9	76.7	65.6	63.6	65.2	69.9	77	79.2	81.6	87.2	74.1	78.3	90.9	77.1	84.8	80	79.2	83.5	75.4	69.3	86.7	82.2	81.8	74.9	80.1	74.1	68.6	71	64.9	65.8	80.6	75.7	73.6	84.1	91.2	56.1	57.4	69.7	69.6	71.1	73.8	74.5	73.2	67.7	60.7	62.7	70.8	78.3	77.5	84.7	75.1	85.1	73.5	76.5	78.2	72.6	69.7	78.1	74	69.9	68.7	69.7	81.4	80.8	83.9	69	79.8	75.6	64.9	67.2	69	65.1	63.5	64.7	75.1	87.1	88.5	79.8	66.3	67.1	70.4	80.6	66.3	63.2	68	66.8	66.4	64.3	64.8	70.5	83.1	68.6	82.3	79.6	80.4	66.6	64.6	75.6	66	58.1	62.7	64.7	66	62	86	88.1	75.1	74.9	86.1	82.4	80.5	75.1	67.2	65.4	62.9	78.6	85.9	83.6	85.2	66.2	56.3	65.4	78.9	68.4	67.4	62.3	66.9	75.6	72.7	78.5	66.9	67.8	60.2	63.6	71.3	69.6	61.4	79.1	66.4	52.6	49.9	63.7	73.2	61.5	64.5	75.5	71.2	59.1	58.8	59.9	59.2	59.1	60.9	62.9	69.8	64.8	70.4	67.1	66.8	62.3	62.3	48.2	50.8	58.6	55	74.9	66.7	68.3	63.4	61.3	60.8	52.8	57.5	58.3	51.8	57.6	52.2	49.2	40.8	41	54.1	49.9	61.1	60.7	48.2	52.2	54.1	43.8	50.4	46.8	47.8	50.2	43.5	53.3	65.8	62	52	53.5	50.8	45.2	54.2	51.3	61.7	53.9	47.2	67.1	86.4	55.6	65.5	50.5	48.5	43.6	48.1	66.8	60.4	47.9	47	47.2	45.7	48.5	45.9	48.5	58.7	77.9	88.5	62.9	54.4	41.7	41.7	60.3	85.1	60.7	42.6	46.2	58.6	45.2	41.4	44.7	54.8	85	61.2	64	56	57	49	47	57	62	41	39	48	56	59	63	61	78	50	67	88	56	71	61	68	70	58	49	79	70	73	50	66	55	45	34	50	45	67	64	57	65	86	31	37	54	50	46	53	57	57	50	39	44	46	51	52	77	55	75	52	54	55	56	55	61	52	50	45	51	61	70	71	49	65	59	39	43	44	39	42	45	54	82	78	65	42	54	53	48	45	42	53	54	49	39	45	49	72	40	72	57	75	52	49	61	50	37	38	46	47	42	77	84	55	55	74	71	72	65	51	45	45	67	78	68	72	53	34	45	70	42	43	37	47	61	52	69	52	49	32	38	45	43	34	66	26	28	27	39	57	30	40	64	54	38	34	37	34	33	37	37	51	38	50	40	49	42	25	33	28	43	24	51	32	57	37	39	28	26	37	35	23	33	29	25	21	17	28	27	43	29	24	22	32	19	30	26	27	31	26	34	51	33	24	31	32	25	28	31	49	28	26	45	76	31	55	27	25	22	29	48	36	24	22	24	18	23	20	28	35	63	84	32	21	28	18	30	74	25	24	27	26	15	23	25	30	78	20	1.49	1.79	1.55	1.25	2.09	1.67	1.19	1.43	1.37	1.25	1.85	1.73	1.49	1.01	1.13	1.91	1.73	2.27	1.67	1.49	1.19	1.61	1.19	1.67	1.79	1.43	1.31	0.84	1.61	1.07	1.49	1.97	1.31	1.43	1.31	1.43	1.25	1.19	1.49	3.34	2.21	1.43	1.49	1.85	1.61	1.91	1.97	1.67	1.43	1.19	1.67	1.49	1.43	1.55	1.37	1.01	1.49	1.79	1.37	1.31	2.39	1.55	1.49	1.67	1.67	2.09	2.51	1.67	1.61	2.39	4	2.15	2.03	1.19	1.67	1.19	1.31	1.43	1.43	2.09	2.45	2.15	4.29	1.85	1.19	0.9	1.37	1.19	1.37	1.97	2.15	1.25	1.31	0.9	1.07	1.49	2.15	1.13	1.13	3.22	6.32	2.21	1.43	1.55	2.51	1.67	1.49	1.25	2.21	1.25	1.07	1.31	1.31	1.73	1.37	2.21	2.68	2.03	1.55	1.37	1.07	1.49	1.31	1.43	2.92	2.62	1.79	1.43	1.79	1.61	1.19	1.67	1.13	1.31	0.78	1.55	1.73	1.25	1.67	1.25	1.19	1.43	1.25	1.67	2.27	2.27	1.37	1.13	2.86	1.43	1.91	1.37	1.01	1.31	1.19	1.37	1.43	1.73	1.67	1.55	1.19	1.37	1.43	1.25	1.19	1.67	1.91	1.37	1.31	1.85	1.97	1.79	3.04	1.55	1.43	1.13	2.27	1.49	1.01	1.37	1.61	1.43	1.19	2.86	2.86	2.09	1.49	1.55	1.73	2.98	1.67	1.61	2.39	1.19	1.31	1.13	1.37	1.97	1.13	1.25	1.55	1.97	1.67	1.13	1.49	1.31	1.43	1.13	1.67	1.37	1.31	2.33	1.73	1.25	1.49	1.07	1.49	1.19	1.43	1.73	1.97	1.55	1.07	1.61	1.37	1.31	1.55	1.49	1.43	2.21	1.91	2.21	1.49	1.43	1.31	1.43	2.27	1.85	1.49	1.67	2.27	1.07	1.37	1.85	2.15	1.37	2.39	3.58	3.58	3.58	4.18	2.98	2.39	3.58	2.98	2.39	3.58	4.18	4.77	2.39	2.98	4.18	2.98	3.58	3.58	2.98	3.58	2.98	2.39	2.98	4.18	2.39	2.39	2.39	3.58	2.39	4.18	5.37	4.18	2.98	2.98	3.58	2.98	2.98	4.18	5.97	5.37	3.58	3.58	4.77	2.98	4.77	3.58	3.58	4.18	3.58	4.18	5.37	7.75	4.18	2.98	2.98	2.98	3.58	4.77	4.18	4.77	3.58	2.98	4.18	4.18	5.37	4.77	4.77	2.98	4.18	7.16	4.18	4.18	2.39	2.98	3.58	2.98	2.98	2.98	4.18	3.58	2.98	7.75	4.18	2.39	2.98	5.37	2.39	2.98	4.77	3.58	3.58	2.39	1.79	2.39	2.98	4.77	2.39	2.39	4.77	10.14	4.77	3.58	2.98	4.18	3.58	2.98	2.39	4.77	3.58	2.39	2.39	2.98	3.58	2.39	3.58	3.58	2.98	3.58	3.58	1.79	3.58	2.39	3.58	5.37	4.18	2.98	3.58	5.37	3.58	2.39	2.98	2.39	2.98	2.39	2.98	2.98	2.39	2.98	2.39	2.39	2.98	2.98	3.58	5.37	5.37	2.98	2.98	6.56	2.98	3.58	2.98	2.39	3.58	2.98	3.58	3.58	2.98	4.18	2.98	2.39	2.39	2.98	2.39	2.39	4.77	4.77	2.39	2.98	5.97	3.58	4.18	5.97	3.58	2.39	2.39	5.97	3.58	4.18	4.77	3.58	2.39	2.39	7.16	6.56	4.77	2.98	2.98	5.97	5.37	5.37	3.58	7.16	2.98	3.58	2.98	2.98	4.77	1.79	3.58	7.16	6.56	5.97	2.39	3.58	3.58	3.58	2.39	2.98	2.98	3.58	7.75	5.97	2.39	3.58	2.98	4.18	2.98	2.98	4.18	5.37	3.58	2.39	4.18	4.18	4.77	2.98	2.98	2.98	5.37	3.58	7.16	3.58	4.18	2.39	2.98	4.77	4.18	2.98	4.18	7.16	2.39	2.98	4.77	3.58	4.18	0	4.5	1.9	2.2	9.5	0.6	0.7	6.7	10.1	4.1	1.4	0.9	0	1.8	0	5.3	0	0	5	0	1.1	0.1	0	5.8	4.4	0	0.1	0	6.6	0.8	5.9	9.8	2	3.2	7.6	0.1	0.2	1.6	0.7	0	10.2	11.8	11.1	3	4.1	3.9	2.6	2	7.7	10.2	10	7.4	3.9	6.3	0	0.5	0	3.7	3.8	2	1.4	6.7	1.5	4.4	7.3	6.6	6.7	0.2	0	0	3.8	2.8	1	9.7	7.2	5.3	11.3	10	7	3.4	0	0	0	9.7	1.3	2.5	1.7	11.8	9.3	6.6	0.4	0.7	8.9	8.8	2.9	0	3.4	0	1.9	0	0.6	5.8	0.5	0.5	8	4.6	7.4	8.5	6.7	0	0	2.7	2.1	0	0	0	0	2	10.3	9.4	0	0	0	0	2.2	10.4	5.3	0	5	7.4	9.2	2.7	2.8	9.5	0	1.1	3.1	10.1	9.4	2	9.2	9.1	0	8.6	9	8.9	9.8	2.7	5.6	8.9	0.1	3.4	8.4	9.6	8.6	8.5	9.7	9.6	9.3	6.4	7.6	6.2	8.4	7.7	8	4.6	9.2	9.2	5.2	8.6	0.1	6.9	3.1	6.3	7.8	8	9.2	2.8	6.7	8.9	8.9	9.3	9.4	9.2	8.1	8	8.6	4	4.5	8	6.7	9.2	9.3	8.6	9.4	9.4	9	9.2	1.4	1	5.5	5.4	2.3	2.2	7.9	9.4	9.4	4.4	9.1	9.4	0.1	0	8.4	2.5	5.4	7.5	7.6	7.1	0	7.9	7.1	9.5	9.7	9.7	8.9	9.3	9.7	7	0	0	8.5	6.5	6.6	10.2	2.2	0.1	6.3	7.8	10.1	10	10.1	10.2	8.6	8.7	0	5.3	57	193.9	150	155	278.4	128	129.7	231	288.4	187	141.4	132.9	56.9	148	56.8	206.8	56.7	56.7	201.4	56.6	135.4	118.5	56.4	214.2	190.4	56.2	117.7	56	226.6	128.9	214.4	279.6	148.4	168.3	241.9	115.9	117.3	140.5	125.1	54.7	283.3	309.7	297.6	162.1	180	176.3	154.3	144	238.3	279.3	275.5	231.9	173.5	212.7	52.4	116.2	52	167.9	169.1	139.1	128.8	215	129.5	176.3	222.9	210.9	211.8	106	49.5	49.3	162.5	145.8	116.4	254.8	214.1	183.1	277.6	256	207.8	150.3	46.5	46.3	46	245.5	114.2	132.1	119.1	273.7	234.2	191.9	96.6	100.6	223.8	221.2	131.6	42.3	137.5	41.7	113.7	41.1	93.2	168.4	90.4	89.8	197	147.2	186.2	200.6	174	38.1	37.8	115	105.9	36.8	36.5	36.2	35.9	100.5	211.1	197.7	34.6	34.3	34	33.7	97.6	202.6	135.8	32.5	129.9	159.2	180.5	98.3	98.8	180.3	30.4	75.7	99.2	182.3	172.7	83.7	167.8	165.4	28.2	157.2	160.7	158.4	167.4	86.2	118	153.9	55.4	91.2	145.3	157.3	145.5	143.4	155.3	153.3	149.1	117.7	129.5	114.2	136.3	128.3	130.7	95.2	141.5	140.8	99.8	133.4	47.7	115.3	77.1	108.4	122.8	124.4	135.8	72.7	110.6	131.7	131.4	135	135.8	133.6	122.8	121.7	127.4	82.9	87.7	121.5	109	133.2	134.2	127.6	135.5	135.7	132.1	134.3	58.5	54.8	99	98.4	68.2	67.5	124.2	139.6	140.1	90.7	138.4	142	48.5	23.1	134	74.1	104.5	126.9	128.7	124.3	24.3	134.3	126.7	153.2	156.4	157.4	149.8	155.2	160.7	131.9	26.5	26.7	151.8	130.2	132.3	174.8	83.4	59.6	132.9	151.7	180.2	180.4	183	185.5	167.4	169.9	30.8	130.2	1.907	4.209	3.631	3.573	6.666	3.157	3.09	5.65	6.87	5.006	4.396	3.664	1.998	3.074	1.482	4.983	1.947	1.374	4.473	1.587	2.924	2.817	1.496	4.964	5.091	1.477	2.457	1.513	5.189	3.01	5.071	6.951	3.794	4.285	5.637	2.731	2.762	3.325	2.855	1.681	8	7.209	6.794	4.796	4.787	4.771	4.429	4.2	6.088	6.977	7.256	5.656	3.969	4.745	1.626	2.979	1.662	4.418	4.046	3.433	4.083	5.09	3.288	4.572	5.598	5.768	6.007	2.753	1.769	1.843	6.065	3.713	3.137	5.406	5.095	4.062	6.011	6.06	5.236	3.98	1.541	1.43	2.995	6.103	3.1	3.15	2.686	5.652	5.557	5.082	3.367	2.688	4.389	4.319	3.202	1.445	3.64	1.237	2.389	2.108	5.318	4.058	2.022	2.485	4.757	3.351	3.809	4.182	4.381	0.964	0.834	2.226	2.213	1.164	1.124	1.452	1.969	2.664	3.501	3.562	1.235	0.96	0.984	0.922	3.059	4.437	2.799	1.118	2.279	2.57	2.67	2.013	1.483	2.39	0.879	1.839	1.839	2.269	2.425	1.401	2.063	2.506	0.873	2.541	3.209	3.09	2.013	1.126	2.591	1.749	1.118	1.161	1.515	1.611	1.481	1.525	1.577	1.654	1.641	1.314	1.41	1.169	1.42	1.367	1.449	1.512	2.145	1.528	1.214	1.607	0.782	1.176	1.444	1.12	1.177	1.083	1.889	1.018	0.85	1.2	1.14	1.217	1.226	2.437	2.089	1.347	1.311	0.989	0.986	2.035	1.234	1.212	1.892	1.052	1.2	1.085	1.18	1.661	0.924	0.8	0.924	1.293	1.072	0.843	1.317	1.068	1.189	0.84	1.394	1.353	0.748	0.534	1.803	1.004	1.523	1.223	1.44	1.209	0.759	1.253	1.545	1.565	1.37	1.757	1.524	1.569	1.708	1.563	0.64	0.471	1.713	1.92	1.516	1.68	0.985	0.566	1.847	2.046	1.922	1.935	2.421	1.878	2.283	2.783	0.704	1.598	14.45943616	14.46254191	14.46479257	14.46618656	14.46672297	14.46640161	14.46522299	14.4631883	14.46029946	14.45655904	14.45197033	14.44653728	14.44026448	14.43315721	14.42522135	14.41646342	14.40689054	14.39651039	14.38533122	14.37336183	14.36061151	14.34709007	14.33280775	14.31777526	14.30200369	14.28550455	14.26828966	14.25037122	14.23176169	14.21247381	14.19252058	14.1719152	14.15067106	14.12880171	14.10632085	14.08324225	14.0595798	14.03534742	14.01055908	13.98522875	13.95937038	13.93299789	13.90612514	13.87876593	13.85093394	13.82264276	13.79390583	13.76473647	13.73514783	13.70515288	13.67476441	13.64399503	13.61285712	13.58136286	13.54952422	13.51735292	13.48486045	13.45205806	13.41895676	13.3855673	13.35190021	13.31796574	13.28377389	13.24933442	13.21465683	13.17975037	13.14462404	13.10928661	13.07374658	13.03801225	13.00209165	12.9659926	12.92972269	12.89328931	12.85669962	12.81996057	12.78307894	12.7460613	12.70891405	12.67164341	12.63425543	12.59675601	12.55915091	12.52144574	12.48364599	12.44575702	12.40778409	12.36973236	12.33160689	12.29341267	12.25515463	12.21683762	12.17846645	12.1400459	12.10158073	12.06307565	12.02453541	11.98596473	11.94736837	11.9087511	11.87011775	11.83147319	11.79282234	11.75417021	11.71552188	11.67688255	11.63825749	11.59965211	11.56107195	11.52252268	11.48401012	11.44554026	11.40711925	11.36875342	11.33044931	11.29221365	11.25405337	11.21597566	11.17798791	11.14009775	11.10231309	11.06464207	11.0270931	10.98967489	10.95239641	10.91526694	10.87829602	10.84149355	10.80486968	10.76843492	10.73220008	10.69617628	10.66037499	10.62480799	10.58948738	10.55442562	10.51963546	10.48513	10.45092266	10.41702717	10.38345758	10.35022825	10.31735383	10.28484927	10.25272982	10.22101096	10.18970846	10.15883832	10.12841676	10.09846024	10.06898537	10.04000896	10.01154796	9.983619442	9.956240587	9.929428647	9.903200918	9.87757472	9.852567356	9.828196087	9.804478098	9.781430461	9.759070105	9.737413776	9.716478001	9.696279055	9.676832917	9.658155236	9.640261291	9.623165954	9.606883649	9.591428318	9.576813381	9.563051698	9.550155538	9.538136538	9.527005675	9.516773229	9.507448757	9.49904106	9.49155816	9.485007272	9.479394785	9.474726239	9.47100631	9.468238792	9.466426589	9.465571703	9.465675227	9.466737346	9.46875733	9.471733542	9.475663439	9.480543585	9.486369657	9.493136462	9.500837953	9.509467246	9.519016646	9.529477665	9.540841053	9.553096824	9.566234285	9.580242069	9.595108168	9.610819965	9.627364274	9.644727371	9.662895036	9.681852589	9.701584924	9.722076556	9.74331165	9.765274067	9.787947394	9.81131499	9.835360015	9.86006547	9.885414234	9.911389092	9.937972775	9.965147985	9.992897433	10.02120386	10.05005008	10.07941899	10.10929359	10.13965704	10.17049265	10.20178391	10.2335145	10.26566835	10.29822958	10.3311826	10.36451206	10.39820288	10.43224027	10.46660975	10.50129711	10.53628848	10.57157026	10.60712921	10.64295238	10.67902716	10.71534126	10.75188269
56657	F33	F33	2005	V163	36.7	77	41.7	42.8	41	128	60_10_1	2_68_8	19.9	21.3	22.9	23.4	24.6	22.7	23.8	26.2	27.4	27.9	27.4	26.4	23.4	23.7	23.4	24.8	20	19.1	23.7	21	22.5	21.5	19.9	25.3	26.5	21.1	20.4	21.9	25.6	25.6	26.6	27.3	25	23.5	25.9	22.9	21.5	23.5	24.4	23.5	28	26	27.1	28	27.5	27.5	27.9	28.4	29.3	29.9	29.6	27.9	25.6	25.7	24.4	26.1	24.9	26.6	26.7	26.7	25.8	25.7	25.9	27.7	27.8	27.9	27.9	25.2	22.7	22.8	27.4	25.6	22.5	24.7	25	24.1	25.7	27.2	27.4	25.5	21.7	22.9	26.3	27.4	23.9	25.6	24.1	25.4	27.2	26.9	22.5	20.8	21.2	23.8	25.5	22.4	21.6	19.8	23.1	21.4	19.5	20.1	18.1	18.2	18.8	18.9	20.8	24.1	21.6	17.5	17.4	18.8	19.9	20.6	17.8	17.4	17.9	17.8	16.9	19.2	20.1	17.7	17.1	16.5	17.2	17	17.4	15.5	13.8	15	15.1	14	14.4	15	15.8	15	12.3	10.6	11.8	12.6	13.4	14.6	12.8	16.3	13.6	11.8	10.7	10.5	11.6	8.8	9.4	8.5	7.9	6	6.5	5.9	5.4	5.5	7	8.6	9.7	8.1	8.8	10	9.9	9.7	7.8	4.9	5.8	4.7	3.3	4.7	5.1	4.4	4.6	5	5.3	1.8	0.9	1.4	0.7	1.3	2.5	3.5	0.5	0.4	2.3	2.6	0.7	2	1.3	0.8	1.6	0.1	0.2	-0.1	0.6	1.2	1.4	3.6	0.4	0.1	-0.3	-1.9	0.2	-0.9	-0.6	1.5	2	1	1.6	5.3	8.1	6.4	5.3	1.9	0.2	0.3	0.4	0.4	-0.6	0.6	1	1.9	1.5	1.4	1.9	5.5	3.7	3.8	4.5	3.6	-1.4	-1.4	-0.7	2.9	3.9	1.5	1.3	3.5	1.6	1.9	6.4	11	6.1	4.9	22.8	26.7	27.6	28.1	29.9	26.4	27.5	31.6	33.7	32.6	30.9	30.6	24.8	29.6	24.9	30.7	23.3	20.4	29.8	23.7	27.8	24.1	21.2	29.6	31.9	22.7	23	24.6	32.1	29.6	32.4	33.6	30.7	27.7	31.5	27.2	24.8	27.8	28.8	25	34.6	32.1	31.7	32.8	32.3	31.7	31.8	32.3	34.9	35.6	35.1	34.8	32.8	32.1	26	30.3	27.7	32	31.7	32.5	31.7	30.2	30.1	33.2	33.2	34	32.2	30.2	25.3	24.5	33.1	30.4	27	30.1	29.9	29.5	31.4	33	33	30.5	22.7	24.6	28.8	34.1	26.6	29.6	30.5	31.4	32.5	32.6	25.5	24.9	27	29.9	31.3	23.6	27.1	22	27	23.3	23.1	25	21.8	21.8	24.7	23.8	25.3	30.3	26.8	19.5	18.6	23.2	24.4	23.5	19.3	18.5	20	21.9	22.2	24.4	22.9	19.2	18.9	17.9	20.6	22.6	21.9	16.5	20.1	21.8	22.2	18.2	17.9	20.3	18.1	18.5	17.1	16.9	18.3	18.4	20.6	21.4	15.3	23.2	19.9	18.8	16.5	15.5	18.3	15.5	13.5	11.7	12.8	11.9	12	12	12.3	11.4	14.5	14.1	15.8	13.4	15.4	15.7	15.2	17.3	12.8	10.4	12.2	11.3	7.6	10	8.3	9.8	10.1	11.7	12.7	6.3	5.9	7.1	7.4	6.8	9.5	10.9	3.1	5.1	9.1	7.7	5.6	8.1	6.6	7.2	6.1	5.4	5.9	6.1	6.4	5.9	5.4	6.6	6.3	5.8	4.4	2.2	5.5	5.8	4.5	6.4	9.3	7.8	3.9	10.1	12.9	10.1	9.1	7.4	5.6	5.4	1.7	4.9	3.3	7.6	7.4	9.8	8.8	7.5	8.1	12.6	5.9	5.4	10.2	11.3	1.8	4.6	3.6	6	11.4	5.5	7.4	12.4	7.2	9	14.4	21.3	9	10	17.1	17.6	19.4	20.5	19.3	20.6	20.9	21	22.3	23.5	23.8	24.5	21.8	20.9	22.2	19.8	17.7	17.5	19.8	18.7	19.7	19.8	18.3	20.1	22.4	18.9	18	18.8	20.9	22.7	23	22.2	21.1	19	20.8	19.2	18.6	20	22.4	22.1	22.3	19.1	21.8	23.7	23.2	24.7	25.1	25.5	25.6	24.5	24.8	22.7	23	22	23.4	22.8	23	23.3	23.1	24.2	23.5	22.5	22.4	24.6	23.9	23.6	25.1	21.8	20.8	21.4	23.2	21.3	20	19.7	20.3	19.8	20.5	21.6	23	22	20.8	20.9	24.1	23	22.9	21.1	21.3	18.8	21.8	23.4	19.4	17.8	15.4	17.5	20.6	21	18.1	18.1	19.7	18.9	16.9	17	15.8	16	14.6	14.8	15.1	18.1	16.7	15.9	16.7	16.6	17.3	17.4	16.6	16.2	16.2	14.8	11.6	13	18.6	16.7	16	15.7	14.6	12.3	14.6	13.8	9.6	9.3	8.4	10.7	11.8	9.2	13.9	12.3	8.7	4.9	5.9	7.9	7.6	8.3	10.3	10.7	7.1	5.2	4.9	4.7	5.7	2.5	4.8	6.5	3.6	0.1	0.5	0.9	0	0.2	0.5	3.4	4.5	2.9	2.6	5.2	2.9	5.8	3.4	-0.6	-0.5	-0.6	0	0.9	2.3	0.5	0.1	-1.2	-0.6	-2.2	-3.8	-3	-5	-4.5	-3.4	-3.2	-2.4	-3.1	-4	-1.1	-3.2	-4.4	-2.5	-5.2	-2.3	-4.7	-5.2	-5.6	-5	-3	-3.8	-0.7	-3.5	-4.5	-4.1	-7.2	-4.1	-5.7	-6.6	-1.9	-3.9	-4.7	-2.4	0.4	2.4	1.4	0	-1.7	-4.4	-4	-1.5	-3.4	-3.3	-5	-6.1	-4.4	-4.7	-3.6	-4.5	-1.7	1.6	2.7	0.1	-2.2	-4.7	-7.3	-5.8	-0.1	-1	-2.6	-4.7	-3.5	-2.2	-5.6	-1.7	1.9	3.9	-0.2	0	0	0	0	0	5	0	0	1	0	0	1	10	5	15	2	8	55	17	32	0	7	23	5	2	3	1	1	23	1	0	31	0	0	0	0	1	0	6	85	0	0	0	1	3	0	0	0	0	0	0	18	8	26	2	0	28	4	18	4	0	0	0	0	0	0	0	33	28	20	16	10	3	0	0	4	0	0	0	2	36	9	1	0	0	0	2	0	0	0	0	0	0	0	2	56	2	0	0	8	2	0	0	0	0	0	0	1	0	8	13	0	10	25	33	6	0	0	0	0	6	16	14	5	0	0	0	0	10	0	0	0	0	0	0	0	1	0	0	1	0	0	46	11	0	0	0	0	11	0	0	0	0	0	0	0	0	0	0	0	0	0	0	0	0	0	0	0	0	0	2	4	0	0	0	0	0	0	0	0	0	0	0	0	0	0	0	0	0	0	0	0	0	0	0	0	0	0	0	0	0	0	0	0	0	0	0	0	0	0	0	26	0	0	0	0	0	0	0	0	1	0	0	0	0	0	0	0	0	25	0	0	0	0	1	1	0	0	0	0	0	0	0	0	4	0	17.9	19.1	20.7	21.4	20.7	21.5	22.6	22.3	23.2	24.5	25.5	26.5	22.8	23.9	25.1	23.2	18.3	20.1	22.6	21.1	21.8	20.3	19.4	24.3	24	21.7	19.7	21.5	24.6	26.3	25.8	24.9	22.5	18.8	22	22.5	19.4	21.3	25.7	26.4	21.2	19.3	25	26.3	26.1	27.1	28	28.3	27.6	25.6	26	26.6	25.7	25.6	25.9	25.4	26.8	25.6	26.8	27.4	24.1	23	26.1	27.5	26.1	25.8	26.2	26.1	22.3	23.3	25.2	26.2	20.6	20.2	21.3	20.7	21.5	22.9	23.6	24.5	22.6	24.7	27.3	24.2	19.9	23.1	24.2	21.5	22.8	24.1	18.2	16.3	16.2	19.1	23	22.5	17.7	19	22.5	20.5	15.1	15.2	15.7	13.8	12.6	13.7	15.9	19.8	16	17.2	17.5	16.3	17.4	20.9	16.8	16	15.4	13.7	12.6	14	18.5	17.4	16.3	16	13	10.9	13	13.9	10.8	11.5	10.7	10.7	12.4	12.4	14.1	11.4	9.7	7.7	8.8	10.4	10.7	10.2	11.7	12.3	8.2	6.9	8.2	9.3	8.4	7.3	8.9	7.9	6.3	5.5	5.8	5.5	5.3	5.5	6.3	7.8	7.8	7.6	7.6	8.2	7.6	7.5	5.1	4.4	5.4	4.7	5.8	5.7	6	5.3	5.2	5.3	4.7	4	3.8	3.5	3.7	3.5	3.6	3.2	2.6	3.4	3.6	4.5	3.9	3.4	3.5	3.5	3	3.1	2.9	2.9	3.2	2.9	3.6	5.2	3.9	3.2	3.2	2.7	2.8	3.1	3	4.2	3.8	3.1	4.6	7.7	6	6.3	4.5	3.4	2.7	3	4.2	3.8	2.8	3	3.1	3.2	3.3	3.1	3.4	5.3	6.2	7.1	5.3	4.3	2.3	2.3	3.5	6.4	4.9	2.9	3.1	4.6	3.1	2.9	4.3	7.2	8	5.3	5.34	6.23	7.22	7.38	10.23	6.09	6.88	11.71	13.3	13.08	11	7.92	5.98	5.4	3.68	8.1	5.08	2.01	6.7	3.77	5.45	5.34	3.84	7.95	10.62	3.32	4.27	4.78	8.23	6.53	9.02	11.38	9.18	10.15	11.41	5.42	6.24	7.65	4.86	2.55	16.6	14.31	10.86	11.5	10.61	9.61	9.58	10.39	13.15	16.58	15.46	10.98	7.13	7.42	4.66	8.41	4.69	9.22	8.23	7.63	9.12	10.02	7.31	9.64	11.26	11.78	11.38	5.96	5.29	4.45	11.3	6.63	6.65	10.91	10.38	9.32	11.52	13.17	12.9	8.13	3.36	3.22	6.91	12.3	9.76	9.73	5.82	10.94	13.27	11.34	9.05	8.26	8.98	10.38	9.63	4.59	8.1	4.09	5.76	4.99	7.57	8.33	5.07	7.1	9.1	8.14	8.66	10.22	9.8	2.8	2.37	5.4	5.84	3.36	3.58	3.87	5.11	6.68	6.65	8.25	5.03	2.85	3.2	2.77	6.62	8.48	6.87	3.71	4.98	5.55	6.46	5.29	4.01	4.65	3.85	5.65	4.61	5.08	5.04	4.19	4.67	6.42	3.08	6.23	7.38	6.94	4.67	3.4	5.26	4.03	2.89	3.2	4.35	3.85	3.88	3.79	3.67	3.53	3.72	3.37	4.23	3.2	3.73	4.08	4.6	4.53	5.48	4.26	3.82	3.84	1.94	2.84	2.78	3.06	3.28	3.42	4.21	2.96	2.72	3.26	2.73	3.21	3.71	4.65	3.73	2.89	3.61	2.87	2.53	3.66	3.21	2.97	3.86	3.05	3.3	3.16	3.18	3.76	3.16	2.71	2.39	2.95	2.78	2.61	3.4	2.62	2.85	2.61	3.26	3.47	2.26	1.21	4.8	3.31	4.41	3.61	3.5	3.24	2.09	2.49	3.05	3.38	3.47	3.81	3.51	3.66	3.61	3.73	1.76	0.92	3.12	3.61	3.21	3.21	2.3	1.12	3.18	3.91	3.61	3.25	3.76	4.11	5.31	5.93	1.42	3.36	77	75.4	74.1	74.4	66.9	77.9	76.7	65.6	63.6	65.2	69.9	77	79.2	81.6	87.2	74.1	78.3	90.9	77.1	84.8	80	79.2	83.5	75.4	69.3	86.7	82.2	81.8	74.9	80.1	74.1	68.6	71	64.9	65.8	80.6	75.7	73.6	84.1	91.2	56.1	57.4	69.7	69.6	71.1	73.8	74.5	73.2	67.7	60.7	62.7	70.8	78.3	77.5	84.7	75.1	85.1	73.5	76.5	78.2	72.6	69.7	78.1	74	69.9	68.7	69.7	81.4	80.8	83.9	69	79.8	75.6	64.9	67.2	69	65.1	63.5	64.7	75.1	87.1	88.5	79.8	66.3	67.1	70.4	80.6	66.3	63.2	68	66.8	66.4	64.3	64.8	70.5	83.1	68.6	82.3	79.6	80.4	66.6	64.6	75.6	66	58.1	62.7	64.7	66	62	86	88.1	75.1	74.9	86.1	82.4	80.5	75.1	67.2	65.4	62.9	78.6	85.9	83.6	85.2	66.2	56.3	65.4	78.9	68.4	67.4	62.3	66.9	75.6	72.7	78.5	66.9	67.8	60.2	63.6	71.3	69.6	61.4	79.1	66.4	52.6	49.9	63.7	73.2	61.5	64.5	75.5	71.2	59.1	58.8	59.9	59.2	59.1	60.9	62.9	69.8	64.8	70.4	67.1	66.8	62.3	62.3	48.2	50.8	58.6	55	74.9	66.7	68.3	63.4	61.3	60.8	52.8	57.5	58.3	51.8	57.6	52.2	49.2	40.8	41	54.1	49.9	61.1	60.7	48.2	52.2	54.1	43.8	50.4	46.8	47.8	50.2	43.5	53.3	65.8	62	52	53.5	50.8	45.2	54.2	51.3	61.7	53.9	47.2	67.1	86.4	55.6	65.5	50.5	48.5	43.6	48.1	66.8	60.4	47.9	47	47.2	45.7	48.5	45.9	48.5	58.7	77.9	88.5	62.9	54.4	41.7	41.7	60.3	85.1	60.7	42.6	46.2	58.6	45.2	41.4	44.7	54.8	85	61.2	64	56	57	49	47	57	62	41	39	48	56	59	63	61	78	50	67	88	56	71	61	68	70	58	49	79	70	73	50	66	55	45	34	50	45	67	64	57	65	86	31	37	54	50	46	53	57	57	50	39	44	46	51	52	77	55	75	52	54	55	56	55	61	52	50	45	51	61	70	71	49	65	59	39	43	44	39	42	45	54	82	78	65	42	54	53	48	45	42	53	54	49	39	45	49	72	40	72	57	75	52	49	61	50	37	38	46	47	42	77	84	55	55	74	71	72	65	51	45	45	67	78	68	72	53	34	45	70	42	43	37	47	61	52	69	52	49	32	38	45	43	34	66	26	28	27	39	57	30	40	64	54	38	34	37	34	33	37	37	51	38	50	40	49	42	25	33	28	43	24	51	32	57	37	39	28	26	37	35	23	33	29	25	21	17	28	27	43	29	24	22	32	19	30	26	27	31	26	34	51	33	24	31	32	25	28	31	49	28	26	45	76	31	55	27	25	22	29	48	36	24	22	24	18	23	20	28	35	63	84	32	21	28	18	30	74	25	24	27	26	15	23	25	30	78	20	1.49	1.79	1.55	1.25	2.09	1.67	1.19	1.43	1.37	1.25	1.85	1.73	1.49	1.01	1.13	1.91	1.73	2.27	1.67	1.49	1.19	1.61	1.19	1.67	1.79	1.43	1.31	0.84	1.61	1.07	1.49	1.97	1.31	1.43	1.31	1.43	1.25	1.19	1.49	3.34	2.21	1.43	1.49	1.85	1.61	1.91	1.97	1.67	1.43	1.19	1.67	1.49	1.43	1.55	1.37	1.01	1.49	1.79	1.37	1.31	2.39	1.55	1.49	1.67	1.67	2.09	2.51	1.67	1.61	2.39	4	2.15	2.03	1.19	1.67	1.19	1.31	1.43	1.43	2.09	2.45	2.15	4.29	1.85	1.19	0.9	1.37	1.19	1.37	1.97	2.15	1.25	1.31	0.9	1.07	1.49	2.15	1.13	1.13	3.22	6.32	2.21	1.43	1.55	2.51	1.67	1.49	1.25	2.21	1.25	1.07	1.31	1.31	1.73	1.37	2.21	2.68	2.03	1.55	1.37	1.07	1.49	1.31	1.43	2.92	2.62	1.79	1.43	1.79	1.61	1.19	1.67	1.13	1.31	0.78	1.55	1.73	1.25	1.67	1.25	1.19	1.43	1.25	1.67	2.27	2.27	1.37	1.13	2.86	1.43	1.91	1.37	1.01	1.31	1.19	1.37	1.43	1.73	1.67	1.55	1.19	1.37	1.43	1.25	1.19	1.67	1.91	1.37	1.31	1.85	1.97	1.79	3.04	1.55	1.43	1.13	2.27	1.49	1.01	1.37	1.61	1.43	1.19	2.86	2.86	2.09	1.49	1.55	1.73	2.98	1.67	1.61	2.39	1.19	1.31	1.13	1.37	1.97	1.13	1.25	1.55	1.97	1.67	1.13	1.49	1.31	1.43	1.13	1.67	1.37	1.31	2.33	1.73	1.25	1.49	1.07	1.49	1.19	1.43	1.73	1.97	1.55	1.07	1.61	1.37	1.31	1.55	1.49	1.43	2.21	1.91	2.21	1.49	1.43	1.31	1.43	2.27	1.85	1.49	1.67	2.27	1.07	1.37	1.85	2.15	1.37	2.39	3.58	3.58	3.58	4.18	2.98	2.39	3.58	2.98	2.39	3.58	4.18	4.77	2.39	2.98	4.18	2.98	3.58	3.58	2.98	3.58	2.98	2.39	2.98	4.18	2.39	2.39	2.39	3.58	2.39	4.18	5.37	4.18	2.98	2.98	3.58	2.98	2.98	4.18	5.97	5.37	3.58	3.58	4.77	2.98	4.77	3.58	3.58	4.18	3.58	4.18	5.37	7.75	4.18	2.98	2.98	2.98	3.58	4.77	4.18	4.77	3.58	2.98	4.18	4.18	5.37	4.77	4.77	2.98	4.18	7.16	4.18	4.18	2.39	2.98	3.58	2.98	2.98	2.98	4.18	3.58	2.98	7.75	4.18	2.39	2.98	5.37	2.39	2.98	4.77	3.58	3.58	2.39	1.79	2.39	2.98	4.77	2.39	2.39	4.77	10.14	4.77	3.58	2.98	4.18	3.58	2.98	2.39	4.77	3.58	2.39	2.39	2.98	3.58	2.39	3.58	3.58	2.98	3.58	3.58	1.79	3.58	2.39	3.58	5.37	4.18	2.98	3.58	5.37	3.58	2.39	2.98	2.39	2.98	2.39	2.98	2.98	2.39	2.98	2.39	2.39	2.98	2.98	3.58	5.37	5.37	2.98	2.98	6.56	2.98	3.58	2.98	2.39	3.58	2.98	3.58	3.58	2.98	4.18	2.98	2.39	2.39	2.98	2.39	2.39	4.77	4.77	2.39	2.98	5.97	3.58	4.18	5.97	3.58	2.39	2.39	5.97	3.58	4.18	4.77	3.58	2.39	2.39	7.16	6.56	4.77	2.98	2.98	5.97	5.37	5.37	3.58	7.16	2.98	3.58	2.98	2.98	4.77	1.79	3.58	7.16	6.56	5.97	2.39	3.58	3.58	3.58	2.39	2.98	2.98	3.58	7.75	5.97	2.39	3.58	2.98	4.18	2.98	2.98	4.18	5.37	3.58	2.39	4.18	4.18	4.77	2.98	2.98	2.98	5.37	3.58	7.16	3.58	4.18	2.39	2.98	4.77	4.18	2.98	4.18	7.16	2.39	2.98	4.77	3.58	4.18	0	4.5	1.9	2.2	9.5	0.6	0.7	6.7	10.1	4.1	1.4	0.9	0	1.8	0	5.3	0	0	5	0	1.1	0.1	0	5.8	4.4	0	0.1	0	6.6	0.8	5.9	9.8	2	3.2	7.6	0.1	0.2	1.6	0.7	0	10.2	11.8	11.1	3	4.1	3.9	2.6	2	7.7	10.2	10	7.4	3.9	6.3	0	0.5	0	3.7	3.8	2	1.4	6.7	1.5	4.4	7.3	6.6	6.7	0.2	0	0	3.8	2.8	1	9.7	7.2	5.3	11.3	10	7	3.4	0	0	0	9.7	1.3	2.5	1.7	11.8	9.3	6.6	0.4	0.7	8.9	8.8	2.9	0	3.4	0	1.9	0	0.6	5.8	0.5	0.5	8	4.6	7.4	8.5	6.7	0	0	2.7	2.1	0	0	0	0	2	10.3	9.4	0	0	0	0	2.2	10.4	5.3	0	5	7.4	9.2	2.7	2.8	9.5	0	1.1	3.1	10.1	9.4	2	9.2	9.1	0	8.6	9	8.9	9.8	2.7	5.6	8.9	0.1	3.4	8.4	9.6	8.6	8.5	9.7	9.6	9.3	6.4	7.6	6.2	8.4	7.7	8	4.6	9.2	9.2	5.2	8.6	0.1	6.9	3.1	6.3	7.8	8	9.2	2.8	6.7	8.9	8.9	9.3	9.4	9.2	8.1	8	8.6	4	4.5	8	6.7	9.2	9.3	8.6	9.4	9.4	9	9.2	1.4	1	5.5	5.4	2.3	2.2	7.9	9.4	9.4	4.4	9.1	9.4	0.1	0	8.4	2.5	5.4	7.5	7.6	7.1	0	7.9	7.1	9.5	9.7	9.7	8.9	9.3	9.7	7	0	0	8.5	6.5	6.6	10.2	2.2	0.1	6.3	7.8	10.1	10	10.1	10.2	8.6	8.7	0	5.3	57	193.9	150	155	278.4	128	129.7	231	288.4	187	141.4	132.9	56.9	148	56.8	206.8	56.7	56.7	201.4	56.6	135.4	118.5	56.4	214.2	190.4	56.2	117.7	56	226.6	128.9	214.4	279.6	148.4	168.3	241.9	115.9	117.3	140.5	125.1	54.7	283.3	309.7	297.6	162.1	180	176.3	154.3	144	238.3	279.3	275.5	231.9	173.5	212.7	52.4	116.2	52	167.9	169.1	139.1	128.8	215	129.5	176.3	222.9	210.9	211.8	106	49.5	49.3	162.5	145.8	116.4	254.8	214.1	183.1	277.6	256	207.8	150.3	46.5	46.3	46	245.5	114.2	132.1	119.1	273.7	234.2	191.9	96.6	100.6	223.8	221.2	131.6	42.3	137.5	41.7	113.7	41.1	93.2	168.4	90.4	89.8	197	147.2	186.2	200.6	174	38.1	37.8	115	105.9	36.8	36.5	36.2	35.9	100.5	211.1	197.7	34.6	34.3	34	33.7	97.6	202.6	135.8	32.5	129.9	159.2	180.5	98.3	98.8	180.3	30.4	75.7	99.2	182.3	172.7	83.7	167.8	165.4	28.2	157.2	160.7	158.4	167.4	86.2	118	153.9	55.4	91.2	145.3	157.3	145.5	143.4	155.3	153.3	149.1	117.7	129.5	114.2	136.3	128.3	130.7	95.2	141.5	140.8	99.8	133.4	47.7	115.3	77.1	108.4	122.8	124.4	135.8	72.7	110.6	131.7	131.4	135	135.8	133.6	122.8	121.7	127.4	82.9	87.7	121.5	109	133.2	134.2	127.6	135.5	135.7	132.1	134.3	58.5	54.8	99	98.4	68.2	67.5	124.2	139.6	140.1	90.7	138.4	142	48.5	23.1	134	74.1	104.5	126.9	128.7	124.3	24.3	134.3	126.7	153.2	156.4	157.4	149.8	155.2	160.7	131.9	26.5	26.7	151.8	130.2	132.3	174.8	83.4	59.6	132.9	151.7	180.2	180.4	183	185.5	167.4	169.9	30.8	130.2	1.907	4.209	3.631	3.573	6.666	3.157	3.09	5.65	6.87	5.006	4.396	3.664	1.998	3.074	1.482	4.983	1.947	1.374	4.473	1.587	2.924	2.817	1.496	4.964	5.091	1.477	2.457	1.513	5.189	3.01	5.071	6.951	3.794	4.285	5.637	2.731	2.762	3.325	2.855	1.681	8	7.209	6.794	4.796	4.787	4.771	4.429	4.2	6.088	6.977	7.256	5.656	3.969	4.745	1.626	2.979	1.662	4.418	4.046	3.433	4.083	5.09	3.288	4.572	5.598	5.768	6.007	2.753	1.769	1.843	6.065	3.713	3.137	5.406	5.095	4.062	6.011	6.06	5.236	3.98	1.541	1.43	2.995	6.103	3.1	3.15	2.686	5.652	5.557	5.082	3.367	2.688	4.389	4.319	3.202	1.445	3.64	1.237	2.389	2.108	5.318	4.058	2.022	2.485	4.757	3.351	3.809	4.182	4.381	0.964	0.834	2.226	2.213	1.164	1.124	1.452	1.969	2.664	3.501	3.562	1.235	0.96	0.984	0.922	3.059	4.437	2.799	1.118	2.279	2.57	2.67	2.013	1.483	2.39	0.879	1.839	1.839	2.269	2.425	1.401	2.063	2.506	0.873	2.541	3.209	3.09	2.013	1.126	2.591	1.749	1.118	1.161	1.515	1.611	1.481	1.525	1.577	1.654	1.641	1.314	1.41	1.169	1.42	1.367	1.449	1.512	2.145	1.528	1.214	1.607	0.782	1.176	1.444	1.12	1.177	1.083	1.889	1.018	0.85	1.2	1.14	1.217	1.226	2.437	2.089	1.347	1.311	0.989	0.986	2.035	1.234	1.212	1.892	1.052	1.2	1.085	1.18	1.661	0.924	0.8	0.924	1.293	1.072	0.843	1.317	1.068	1.189	0.84	1.394	1.353	0.748	0.534	1.803	1.004	1.523	1.223	1.44	1.209	0.759	1.253	1.545	1.565	1.37	1.757	1.524	1.569	1.708	1.563	0.64	0.471	1.713	1.92	1.516	1.68	0.985	0.566	1.847	2.046	1.922	1.935	2.421	1.878	2.283	2.783	0.704	1.598	14.45943616	14.46254191	14.46479257	14.46618656	14.46672297	14.46640161	14.46522299	14.4631883	14.46029946	14.45655904	14.45197033	14.44653728	14.44026448	14.43315721	14.42522135	14.41646342	14.40689054	14.39651039	14.38533122	14.37336183	14.36061151	14.34709007	14.33280775	14.31777526	14.30200369	14.28550455	14.26828966	14.25037122	14.23176169	14.21247381	14.19252058	14.1719152	14.15067106	14.12880171	14.10632085	14.08324225	14.0595798	14.03534742	14.01055908	13.98522875	13.95937038	13.93299789	13.90612514	13.87876593	13.85093394	13.82264276	13.79390583	13.76473647	13.73514783	13.70515288	13.67476441	13.64399503	13.61285712	13.58136286	13.54952422	13.51735292	13.48486045	13.45205806	13.41895676	13.3855673	13.35190021	13.31796574	13.28377389	13.24933442	13.21465683	13.17975037	13.14462404	13.10928661	13.07374658	13.03801225	13.00209165	12.9659926	12.92972269	12.89328931	12.85669962	12.81996057	12.78307894	12.7460613	12.70891405	12.67164341	12.63425543	12.59675601	12.55915091	12.52144574	12.48364599	12.44575702	12.40778409	12.36973236	12.33160689	12.29341267	12.25515463	12.21683762	12.17846645	12.1400459	12.10158073	12.06307565	12.02453541	11.98596473	11.94736837	11.9087511	11.87011775	11.83147319	11.79282234	11.75417021	11.71552188	11.67688255	11.63825749	11.59965211	11.56107195	11.52252268	11.48401012	11.44554026	11.40711925	11.36875342	11.33044931	11.29221365	11.25405337	11.21597566	11.17798791	11.14009775	11.10231309	11.06464207	11.0270931	10.98967489	10.95239641	10.91526694	10.87829602	10.84149355	10.80486968	10.76843492	10.73220008	10.69617628	10.66037499	10.62480799	10.58948738	10.55442562	10.51963546	10.48513	10.45092266	10.41702717	10.38345758	10.35022825	10.31735383	10.28484927	10.25272982	10.22101096	10.18970846	10.15883832	10.12841676	10.09846024	10.06898537	10.04000896	10.01154796	9.983619442	9.956240587	9.929428647	9.903200918	9.87757472	9.852567356	9.828196087	9.804478098	9.781430461	9.759070105	9.737413776	9.716478001	9.696279055	9.676832917	9.658155236	9.640261291	9.623165954	9.606883649	9.591428318	9.576813381	9.563051698	9.550155538	9.538136538	9.527005675	9.516773229	9.507448757	9.49904106	9.49155816	9.485007272	9.479394785	9.474726239	9.47100631	9.468238792	9.466426589	9.465571703	9.465675227	9.466737346	9.46875733	9.471733542	9.475663439	9.480543585	9.486369657	9.493136462	9.500837953	9.509467246	9.519016646	9.529477665	9.540841053	9.553096824	9.566234285	9.580242069	9.595108168	9.610819965	9.627364274	9.644727371	9.662895036	9.681852589	9.701584924	9.722076556	9.74331165	9.765274067	9.787947394	9.81131499	9.835360015	9.86006547	9.885414234	9.911389092	9.937972775	9.965147985	9.992897433	10.02120386	10.05005008	10.07941899	10.10929359	10.13965704	10.17049265	10.20178391	10.2335145	10.26566835	10.29822958	10.3311826	10.36451206	10.39820288	10.43224027	10.46660975	10.50129711	10.53628848	10.57157026	10.60712921	10.64295238	10.67902716	10.71534126	10.75188269
56658	F33	F33	2005	V278	25.6	79	34.4	42.4	45	127	60_10_1	2_68_8	19.9	21.3	22.9	23.4	24.6	22.7	23.8	26.2	27.4	27.9	27.4	26.4	23.4	23.7	23.4	24.8	20	19.1	23.7	21	22.5	21.5	19.9	25.3	26.5	21.1	20.4	21.9	25.6	25.6	26.6	27.3	25	23.5	25.9	22.9	21.5	23.5	24.4	23.5	28	26	27.1	28	27.5	27.5	27.9	28.4	29.3	29.9	29.6	27.9	25.6	25.7	24.4	26.1	24.9	26.6	26.7	26.7	25.8	25.7	25.9	27.7	27.8	27.9	27.9	25.2	22.7	22.8	27.4	25.6	22.5	24.7	25	24.1	25.7	27.2	27.4	25.5	21.7	22.9	26.3	27.4	23.9	25.6	24.1	25.4	27.2	26.9	22.5	20.8	21.2	23.8	25.5	22.4	21.6	19.8	23.1	21.4	19.5	20.1	18.1	18.2	18.8	18.9	20.8	24.1	21.6	17.5	17.4	18.8	19.9	20.6	17.8	17.4	17.9	17.8	16.9	19.2	20.1	17.7	17.1	16.5	17.2	17	17.4	15.5	13.8	15	15.1	14	14.4	15	15.8	15	12.3	10.6	11.8	12.6	13.4	14.6	12.8	16.3	13.6	11.8	10.7	10.5	11.6	8.8	9.4	8.5	7.9	6	6.5	5.9	5.4	5.5	7	8.6	9.7	8.1	8.8	10	9.9	9.7	7.8	4.9	5.8	4.7	3.3	4.7	5.1	4.4	4.6	5	5.3	1.8	0.9	1.4	0.7	1.3	2.5	3.5	0.5	0.4	2.3	2.6	0.7	2	1.3	0.8	1.6	0.1	0.2	-0.1	0.6	1.2	1.4	3.6	0.4	0.1	-0.3	-1.9	0.2	-0.9	-0.6	1.5	2	1	1.6	5.3	8.1	6.4	5.3	1.9	0.2	0.3	0.4	0.4	-0.6	0.6	1	1.9	1.5	1.4	1.9	5.5	3.7	3.8	4.5	3.6	-1.4	-1.4	-0.7	2.9	3.9	1.5	1.3	3.5	1.6	1.9	6.4	11	6.1	4.9	22.8	26.7	27.6	28.1	29.9	26.4	27.5	31.6	33.7	32.6	30.9	30.6	24.8	29.6	24.9	30.7	23.3	20.4	29.8	23.7	27.8	24.1	21.2	29.6	31.9	22.7	23	24.6	32.1	29.6	32.4	33.6	30.7	27.7	31.5	27.2	24.8	27.8	28.8	25	34.6	32.1	31.7	32.8	32.3	31.7	31.8	32.3	34.9	35.6	35.1	34.8	32.8	32.1	26	30.3	27.7	32	31.7	32.5	31.7	30.2	30.1	33.2	33.2	34	32.2	30.2	25.3	24.5	33.1	30.4	27	30.1	29.9	29.5	31.4	33	33	30.5	22.7	24.6	28.8	34.1	26.6	29.6	30.5	31.4	32.5	32.6	25.5	24.9	27	29.9	31.3	23.6	27.1	22	27	23.3	23.1	25	21.8	21.8	24.7	23.8	25.3	30.3	26.8	19.5	18.6	23.2	24.4	23.5	19.3	18.5	20	21.9	22.2	24.4	22.9	19.2	18.9	17.9	20.6	22.6	21.9	16.5	20.1	21.8	22.2	18.2	17.9	20.3	18.1	18.5	17.1	16.9	18.3	18.4	20.6	21.4	15.3	23.2	19.9	18.8	16.5	15.5	18.3	15.5	13.5	11.7	12.8	11.9	12	12	12.3	11.4	14.5	14.1	15.8	13.4	15.4	15.7	15.2	17.3	12.8	10.4	12.2	11.3	7.6	10	8.3	9.8	10.1	11.7	12.7	6.3	5.9	7.1	7.4	6.8	9.5	10.9	3.1	5.1	9.1	7.7	5.6	8.1	6.6	7.2	6.1	5.4	5.9	6.1	6.4	5.9	5.4	6.6	6.3	5.8	4.4	2.2	5.5	5.8	4.5	6.4	9.3	7.8	3.9	10.1	12.9	10.1	9.1	7.4	5.6	5.4	1.7	4.9	3.3	7.6	7.4	9.8	8.8	7.5	8.1	12.6	5.9	5.4	10.2	11.3	1.8	4.6	3.6	6	11.4	5.5	7.4	12.4	7.2	9	14.4	21.3	9	10	17.1	17.6	19.4	20.5	19.3	20.6	20.9	21	22.3	23.5	23.8	24.5	21.8	20.9	22.2	19.8	17.7	17.5	19.8	18.7	19.7	19.8	18.3	20.1	22.4	18.9	18	18.8	20.9	22.7	23	22.2	21.1	19	20.8	19.2	18.6	20	22.4	22.1	22.3	19.1	21.8	23.7	23.2	24.7	25.1	25.5	25.6	24.5	24.8	22.7	23	22	23.4	22.8	23	23.3	23.1	24.2	23.5	22.5	22.4	24.6	23.9	23.6	25.1	21.8	20.8	21.4	23.2	21.3	20	19.7	20.3	19.8	20.5	21.6	23	22	20.8	20.9	24.1	23	22.9	21.1	21.3	18.8	21.8	23.4	19.4	17.8	15.4	17.5	20.6	21	18.1	18.1	19.7	18.9	16.9	17	15.8	16	14.6	14.8	15.1	18.1	16.7	15.9	16.7	16.6	17.3	17.4	16.6	16.2	16.2	14.8	11.6	13	18.6	16.7	16	15.7	14.6	12.3	14.6	13.8	9.6	9.3	8.4	10.7	11.8	9.2	13.9	12.3	8.7	4.9	5.9	7.9	7.6	8.3	10.3	10.7	7.1	5.2	4.9	4.7	5.7	2.5	4.8	6.5	3.6	0.1	0.5	0.9	0	0.2	0.5	3.4	4.5	2.9	2.6	5.2	2.9	5.8	3.4	-0.6	-0.5	-0.6	0	0.9	2.3	0.5	0.1	-1.2	-0.6	-2.2	-3.8	-3	-5	-4.5	-3.4	-3.2	-2.4	-3.1	-4	-1.1	-3.2	-4.4	-2.5	-5.2	-2.3	-4.7	-5.2	-5.6	-5	-3	-3.8	-0.7	-3.5	-4.5	-4.1	-7.2	-4.1	-5.7	-6.6	-1.9	-3.9	-4.7	-2.4	0.4	2.4	1.4	0	-1.7	-4.4	-4	-1.5	-3.4	-3.3	-5	-6.1	-4.4	-4.7	-3.6	-4.5	-1.7	1.6	2.7	0.1	-2.2	-4.7	-7.3	-5.8	-0.1	-1	-2.6	-4.7	-3.5	-2.2	-5.6	-1.7	1.9	3.9	-0.2	0	0	0	0	0	5	0	0	1	0	0	1	10	5	15	2	8	55	17	32	0	7	23	5	2	3	1	1	23	1	0	31	0	0	0	0	1	0	6	85	0	0	0	1	3	0	0	0	0	0	0	18	8	26	2	0	28	4	18	4	0	0	0	0	0	0	0	33	28	20	16	10	3	0	0	4	0	0	0	2	36	9	1	0	0	0	2	0	0	0	0	0	0	0	2	56	2	0	0	8	2	0	0	0	0	0	0	1	0	8	13	0	10	25	33	6	0	0	0	0	6	16	14	5	0	0	0	0	10	0	0	0	0	0	0	0	1	0	0	1	0	0	46	11	0	0	0	0	11	0	0	0	0	0	0	0	0	0	0	0	0	0	0	0	0	0	0	0	0	0	2	4	0	0	0	0	0	0	0	0	0	0	0	0	0	0	0	0	0	0	0	0	0	0	0	0	0	0	0	0	0	0	0	0	0	0	0	0	0	0	0	26	0	0	0	0	0	0	0	0	1	0	0	0	0	0	0	0	0	25	0	0	0	0	1	1	0	0	0	0	0	0	0	0	4	0	17.9	19.1	20.7	21.4	20.7	21.5	22.6	22.3	23.2	24.5	25.5	26.5	22.8	23.9	25.1	23.2	18.3	20.1	22.6	21.1	21.8	20.3	19.4	24.3	24	21.7	19.7	21.5	24.6	26.3	25.8	24.9	22.5	18.8	22	22.5	19.4	21.3	25.7	26.4	21.2	19.3	25	26.3	26.1	27.1	28	28.3	27.6	25.6	26	26.6	25.7	25.6	25.9	25.4	26.8	25.6	26.8	27.4	24.1	23	26.1	27.5	26.1	25.8	26.2	26.1	22.3	23.3	25.2	26.2	20.6	20.2	21.3	20.7	21.5	22.9	23.6	24.5	22.6	24.7	27.3	24.2	19.9	23.1	24.2	21.5	22.8	24.1	18.2	16.3	16.2	19.1	23	22.5	17.7	19	22.5	20.5	15.1	15.2	15.7	13.8	12.6	13.7	15.9	19.8	16	17.2	17.5	16.3	17.4	20.9	16.8	16	15.4	13.7	12.6	14	18.5	17.4	16.3	16	13	10.9	13	13.9	10.8	11.5	10.7	10.7	12.4	12.4	14.1	11.4	9.7	7.7	8.8	10.4	10.7	10.2	11.7	12.3	8.2	6.9	8.2	9.3	8.4	7.3	8.9	7.9	6.3	5.5	5.8	5.5	5.3	5.5	6.3	7.8	7.8	7.6	7.6	8.2	7.6	7.5	5.1	4.4	5.4	4.7	5.8	5.7	6	5.3	5.2	5.3	4.7	4	3.8	3.5	3.7	3.5	3.6	3.2	2.6	3.4	3.6	4.5	3.9	3.4	3.5	3.5	3	3.1	2.9	2.9	3.2	2.9	3.6	5.2	3.9	3.2	3.2	2.7	2.8	3.1	3	4.2	3.8	3.1	4.6	7.7	6	6.3	4.5	3.4	2.7	3	4.2	3.8	2.8	3	3.1	3.2	3.3	3.1	3.4	5.3	6.2	7.1	5.3	4.3	2.3	2.3	3.5	6.4	4.9	2.9	3.1	4.6	3.1	2.9	4.3	7.2	8	5.3	5.34	6.23	7.22	7.38	10.23	6.09	6.88	11.71	13.3	13.08	11	7.92	5.98	5.4	3.68	8.1	5.08	2.01	6.7	3.77	5.45	5.34	3.84	7.95	10.62	3.32	4.27	4.78	8.23	6.53	9.02	11.38	9.18	10.15	11.41	5.42	6.24	7.65	4.86	2.55	16.6	14.31	10.86	11.5	10.61	9.61	9.58	10.39	13.15	16.58	15.46	10.98	7.13	7.42	4.66	8.41	4.69	9.22	8.23	7.63	9.12	10.02	7.31	9.64	11.26	11.78	11.38	5.96	5.29	4.45	11.3	6.63	6.65	10.91	10.38	9.32	11.52	13.17	12.9	8.13	3.36	3.22	6.91	12.3	9.76	9.73	5.82	10.94	13.27	11.34	9.05	8.26	8.98	10.38	9.63	4.59	8.1	4.09	5.76	4.99	7.57	8.33	5.07	7.1	9.1	8.14	8.66	10.22	9.8	2.8	2.37	5.4	5.84	3.36	3.58	3.87	5.11	6.68	6.65	8.25	5.03	2.85	3.2	2.77	6.62	8.48	6.87	3.71	4.98	5.55	6.46	5.29	4.01	4.65	3.85	5.65	4.61	5.08	5.04	4.19	4.67	6.42	3.08	6.23	7.38	6.94	4.67	3.4	5.26	4.03	2.89	3.2	4.35	3.85	3.88	3.79	3.67	3.53	3.72	3.37	4.23	3.2	3.73	4.08	4.6	4.53	5.48	4.26	3.82	3.84	1.94	2.84	2.78	3.06	3.28	3.42	4.21	2.96	2.72	3.26	2.73	3.21	3.71	4.65	3.73	2.89	3.61	2.87	2.53	3.66	3.21	2.97	3.86	3.05	3.3	3.16	3.18	3.76	3.16	2.71	2.39	2.95	2.78	2.61	3.4	2.62	2.85	2.61	3.26	3.47	2.26	1.21	4.8	3.31	4.41	3.61	3.5	3.24	2.09	2.49	3.05	3.38	3.47	3.81	3.51	3.66	3.61	3.73	1.76	0.92	3.12	3.61	3.21	3.21	2.3	1.12	3.18	3.91	3.61	3.25	3.76	4.11	5.31	5.93	1.42	3.36	77	75.4	74.1	74.4	66.9	77.9	76.7	65.6	63.6	65.2	69.9	77	79.2	81.6	87.2	74.1	78.3	90.9	77.1	84.8	80	79.2	83.5	75.4	69.3	86.7	82.2	81.8	74.9	80.1	74.1	68.6	71	64.9	65.8	80.6	75.7	73.6	84.1	91.2	56.1	57.4	69.7	69.6	71.1	73.8	74.5	73.2	67.7	60.7	62.7	70.8	78.3	77.5	84.7	75.1	85.1	73.5	76.5	78.2	72.6	69.7	78.1	74	69.9	68.7	69.7	81.4	80.8	83.9	69	79.8	75.6	64.9	67.2	69	65.1	63.5	64.7	75.1	87.1	88.5	79.8	66.3	67.1	70.4	80.6	66.3	63.2	68	66.8	66.4	64.3	64.8	70.5	83.1	68.6	82.3	79.6	80.4	66.6	64.6	75.6	66	58.1	62.7	64.7	66	62	86	88.1	75.1	74.9	86.1	82.4	80.5	75.1	67.2	65.4	62.9	78.6	85.9	83.6	85.2	66.2	56.3	65.4	78.9	68.4	67.4	62.3	66.9	75.6	72.7	78.5	66.9	67.8	60.2	63.6	71.3	69.6	61.4	79.1	66.4	52.6	49.9	63.7	73.2	61.5	64.5	75.5	71.2	59.1	58.8	59.9	59.2	59.1	60.9	62.9	69.8	64.8	70.4	67.1	66.8	62.3	62.3	48.2	50.8	58.6	55	74.9	66.7	68.3	63.4	61.3	60.8	52.8	57.5	58.3	51.8	57.6	52.2	49.2	40.8	41	54.1	49.9	61.1	60.7	48.2	52.2	54.1	43.8	50.4	46.8	47.8	50.2	43.5	53.3	65.8	62	52	53.5	50.8	45.2	54.2	51.3	61.7	53.9	47.2	67.1	86.4	55.6	65.5	50.5	48.5	43.6	48.1	66.8	60.4	47.9	47	47.2	45.7	48.5	45.9	48.5	58.7	77.9	88.5	62.9	54.4	41.7	41.7	60.3	85.1	60.7	42.6	46.2	58.6	45.2	41.4	44.7	54.8	85	61.2	64	56	57	49	47	57	62	41	39	48	56	59	63	61	78	50	67	88	56	71	61	68	70	58	49	79	70	73	50	66	55	45	34	50	45	67	64	57	65	86	31	37	54	50	46	53	57	57	50	39	44	46	51	52	77	55	75	52	54	55	56	55	61	52	50	45	51	61	70	71	49	65	59	39	43	44	39	42	45	54	82	78	65	42	54	53	48	45	42	53	54	49	39	45	49	72	40	72	57	75	52	49	61	50	37	38	46	47	42	77	84	55	55	74	71	72	65	51	45	45	67	78	68	72	53	34	45	70	42	43	37	47	61	52	69	52	49	32	38	45	43	34	66	26	28	27	39	57	30	40	64	54	38	34	37	34	33	37	37	51	38	50	40	49	42	25	33	28	43	24	51	32	57	37	39	28	26	37	35	23	33	29	25	21	17	28	27	43	29	24	22	32	19	30	26	27	31	26	34	51	33	24	31	32	25	28	31	49	28	26	45	76	31	55	27	25	22	29	48	36	24	22	24	18	23	20	28	35	63	84	32	21	28	18	30	74	25	24	27	26	15	23	25	30	78	20	1.49	1.79	1.55	1.25	2.09	1.67	1.19	1.43	1.37	1.25	1.85	1.73	1.49	1.01	1.13	1.91	1.73	2.27	1.67	1.49	1.19	1.61	1.19	1.67	1.79	1.43	1.31	0.84	1.61	1.07	1.49	1.97	1.31	1.43	1.31	1.43	1.25	1.19	1.49	3.34	2.21	1.43	1.49	1.85	1.61	1.91	1.97	1.67	1.43	1.19	1.67	1.49	1.43	1.55	1.37	1.01	1.49	1.79	1.37	1.31	2.39	1.55	1.49	1.67	1.67	2.09	2.51	1.67	1.61	2.39	4	2.15	2.03	1.19	1.67	1.19	1.31	1.43	1.43	2.09	2.45	2.15	4.29	1.85	1.19	0.9	1.37	1.19	1.37	1.97	2.15	1.25	1.31	0.9	1.07	1.49	2.15	1.13	1.13	3.22	6.32	2.21	1.43	1.55	2.51	1.67	1.49	1.25	2.21	1.25	1.07	1.31	1.31	1.73	1.37	2.21	2.68	2.03	1.55	1.37	1.07	1.49	1.31	1.43	2.92	2.62	1.79	1.43	1.79	1.61	1.19	1.67	1.13	1.31	0.78	1.55	1.73	1.25	1.67	1.25	1.19	1.43	1.25	1.67	2.27	2.27	1.37	1.13	2.86	1.43	1.91	1.37	1.01	1.31	1.19	1.37	1.43	1.73	1.67	1.55	1.19	1.37	1.43	1.25	1.19	1.67	1.91	1.37	1.31	1.85	1.97	1.79	3.04	1.55	1.43	1.13	2.27	1.49	1.01	1.37	1.61	1.43	1.19	2.86	2.86	2.09	1.49	1.55	1.73	2.98	1.67	1.61	2.39	1.19	1.31	1.13	1.37	1.97	1.13	1.25	1.55	1.97	1.67	1.13	1.49	1.31	1.43	1.13	1.67	1.37	1.31	2.33	1.73	1.25	1.49	1.07	1.49	1.19	1.43	1.73	1.97	1.55	1.07	1.61	1.37	1.31	1.55	1.49	1.43	2.21	1.91	2.21	1.49	1.43	1.31	1.43	2.27	1.85	1.49	1.67	2.27	1.07	1.37	1.85	2.15	1.37	2.39	3.58	3.58	3.58	4.18	2.98	2.39	3.58	2.98	2.39	3.58	4.18	4.77	2.39	2.98	4.18	2.98	3.58	3.58	2.98	3.58	2.98	2.39	2.98	4.18	2.39	2.39	2.39	3.58	2.39	4.18	5.37	4.18	2.98	2.98	3.58	2.98	2.98	4.18	5.97	5.37	3.58	3.58	4.77	2.98	4.77	3.58	3.58	4.18	3.58	4.18	5.37	7.75	4.18	2.98	2.98	2.98	3.58	4.77	4.18	4.77	3.58	2.98	4.18	4.18	5.37	4.77	4.77	2.98	4.18	7.16	4.18	4.18	2.39	2.98	3.58	2.98	2.98	2.98	4.18	3.58	2.98	7.75	4.18	2.39	2.98	5.37	2.39	2.98	4.77	3.58	3.58	2.39	1.79	2.39	2.98	4.77	2.39	2.39	4.77	10.14	4.77	3.58	2.98	4.18	3.58	2.98	2.39	4.77	3.58	2.39	2.39	2.98	3.58	2.39	3.58	3.58	2.98	3.58	3.58	1.79	3.58	2.39	3.58	5.37	4.18	2.98	3.58	5.37	3.58	2.39	2.98	2.39	2.98	2.39	2.98	2.98	2.39	2.98	2.39	2.39	2.98	2.98	3.58	5.37	5.37	2.98	2.98	6.56	2.98	3.58	2.98	2.39	3.58	2.98	3.58	3.58	2.98	4.18	2.98	2.39	2.39	2.98	2.39	2.39	4.77	4.77	2.39	2.98	5.97	3.58	4.18	5.97	3.58	2.39	2.39	5.97	3.58	4.18	4.77	3.58	2.39	2.39	7.16	6.56	4.77	2.98	2.98	5.97	5.37	5.37	3.58	7.16	2.98	3.58	2.98	2.98	4.77	1.79	3.58	7.16	6.56	5.97	2.39	3.58	3.58	3.58	2.39	2.98	2.98	3.58	7.75	5.97	2.39	3.58	2.98	4.18	2.98	2.98	4.18	5.37	3.58	2.39	4.18	4.18	4.77	2.98	2.98	2.98	5.37	3.58	7.16	3.58	4.18	2.39	2.98	4.77	4.18	2.98	4.18	7.16	2.39	2.98	4.77	3.58	4.18	0	4.5	1.9	2.2	9.5	0.6	0.7	6.7	10.1	4.1	1.4	0.9	0	1.8	0	5.3	0	0	5	0	1.1	0.1	0	5.8	4.4	0	0.1	0	6.6	0.8	5.9	9.8	2	3.2	7.6	0.1	0.2	1.6	0.7	0	10.2	11.8	11.1	3	4.1	3.9	2.6	2	7.7	10.2	10	7.4	3.9	6.3	0	0.5	0	3.7	3.8	2	1.4	6.7	1.5	4.4	7.3	6.6	6.7	0.2	0	0	3.8	2.8	1	9.7	7.2	5.3	11.3	10	7	3.4	0	0	0	9.7	1.3	2.5	1.7	11.8	9.3	6.6	0.4	0.7	8.9	8.8	2.9	0	3.4	0	1.9	0	0.6	5.8	0.5	0.5	8	4.6	7.4	8.5	6.7	0	0	2.7	2.1	0	0	0	0	2	10.3	9.4	0	0	0	0	2.2	10.4	5.3	0	5	7.4	9.2	2.7	2.8	9.5	0	1.1	3.1	10.1	9.4	2	9.2	9.1	0	8.6	9	8.9	9.8	2.7	5.6	8.9	0.1	3.4	8.4	9.6	8.6	8.5	9.7	9.6	9.3	6.4	7.6	6.2	8.4	7.7	8	4.6	9.2	9.2	5.2	8.6	0.1	6.9	3.1	6.3	7.8	8	9.2	2.8	6.7	8.9	8.9	9.3	9.4	9.2	8.1	8	8.6	4	4.5	8	6.7	9.2	9.3	8.6	9.4	9.4	9	9.2	1.4	1	5.5	5.4	2.3	2.2	7.9	9.4	9.4	4.4	9.1	9.4	0.1	0	8.4	2.5	5.4	7.5	7.6	7.1	0	7.9	7.1	9.5	9.7	9.7	8.9	9.3	9.7	7	0	0	8.5	6.5	6.6	10.2	2.2	0.1	6.3	7.8	10.1	10	10.1	10.2	8.6	8.7	0	5.3	57	193.9	150	155	278.4	128	129.7	231	288.4	187	141.4	132.9	56.9	148	56.8	206.8	56.7	56.7	201.4	56.6	135.4	118.5	56.4	214.2	190.4	56.2	117.7	56	226.6	128.9	214.4	279.6	148.4	168.3	241.9	115.9	117.3	140.5	125.1	54.7	283.3	309.7	297.6	162.1	180	176.3	154.3	144	238.3	279.3	275.5	231.9	173.5	212.7	52.4	116.2	52	167.9	169.1	139.1	128.8	215	129.5	176.3	222.9	210.9	211.8	106	49.5	49.3	162.5	145.8	116.4	254.8	214.1	183.1	277.6	256	207.8	150.3	46.5	46.3	46	245.5	114.2	132.1	119.1	273.7	234.2	191.9	96.6	100.6	223.8	221.2	131.6	42.3	137.5	41.7	113.7	41.1	93.2	168.4	90.4	89.8	197	147.2	186.2	200.6	174	38.1	37.8	115	105.9	36.8	36.5	36.2	35.9	100.5	211.1	197.7	34.6	34.3	34	33.7	97.6	202.6	135.8	32.5	129.9	159.2	180.5	98.3	98.8	180.3	30.4	75.7	99.2	182.3	172.7	83.7	167.8	165.4	28.2	157.2	160.7	158.4	167.4	86.2	118	153.9	55.4	91.2	145.3	157.3	145.5	143.4	155.3	153.3	149.1	117.7	129.5	114.2	136.3	128.3	130.7	95.2	141.5	140.8	99.8	133.4	47.7	115.3	77.1	108.4	122.8	124.4	135.8	72.7	110.6	131.7	131.4	135	135.8	133.6	122.8	121.7	127.4	82.9	87.7	121.5	109	133.2	134.2	127.6	135.5	135.7	132.1	134.3	58.5	54.8	99	98.4	68.2	67.5	124.2	139.6	140.1	90.7	138.4	142	48.5	23.1	134	74.1	104.5	126.9	128.7	124.3	24.3	134.3	126.7	153.2	156.4	157.4	149.8	155.2	160.7	131.9	26.5	26.7	151.8	130.2	132.3	174.8	83.4	59.6	132.9	151.7	180.2	180.4	183	185.5	167.4	169.9	30.8	130.2	1.907	4.209	3.631	3.573	6.666	3.157	3.09	5.65	6.87	5.006	4.396	3.664	1.998	3.074	1.482	4.983	1.947	1.374	4.473	1.587	2.924	2.817	1.496	4.964	5.091	1.477	2.457	1.513	5.189	3.01	5.071	6.951	3.794	4.285	5.637	2.731	2.762	3.325	2.855	1.681	8	7.209	6.794	4.796	4.787	4.771	4.429	4.2	6.088	6.977	7.256	5.656	3.969	4.745	1.626	2.979	1.662	4.418	4.046	3.433	4.083	5.09	3.288	4.572	5.598	5.768	6.007	2.753	1.769	1.843	6.065	3.713	3.137	5.406	5.095	4.062	6.011	6.06	5.236	3.98	1.541	1.43	2.995	6.103	3.1	3.15	2.686	5.652	5.557	5.082	3.367	2.688	4.389	4.319	3.202	1.445	3.64	1.237	2.389	2.108	5.318	4.058	2.022	2.485	4.757	3.351	3.809	4.182	4.381	0.964	0.834	2.226	2.213	1.164	1.124	1.452	1.969	2.664	3.501	3.562	1.235	0.96	0.984	0.922	3.059	4.437	2.799	1.118	2.279	2.57	2.67	2.013	1.483	2.39	0.879	1.839	1.839	2.269	2.425	1.401	2.063	2.506	0.873	2.541	3.209	3.09	2.013	1.126	2.591	1.749	1.118	1.161	1.515	1.611	1.481	1.525	1.577	1.654	1.641	1.314	1.41	1.169	1.42	1.367	1.449	1.512	2.145	1.528	1.214	1.607	0.782	1.176	1.444	1.12	1.177	1.083	1.889	1.018	0.85	1.2	1.14	1.217	1.226	2.437	2.089	1.347	1.311	0.989	0.986	2.035	1.234	1.212	1.892	1.052	1.2	1.085	1.18	1.661	0.924	0.8	0.924	1.293	1.072	0.843	1.317	1.068	1.189	0.84	1.394	1.353	0.748	0.534	1.803	1.004	1.523	1.223	1.44	1.209	0.759	1.253	1.545	1.565	1.37	1.757	1.524	1.569	1.708	1.563	0.64	0.471	1.713	1.92	1.516	1.68	0.985	0.566	1.847	2.046	1.922	1.935	2.421	1.878	2.283	2.783	0.704	1.598	14.45943616	14.46254191	14.46479257	14.46618656	14.46672297	14.46640161	14.46522299	14.4631883	14.46029946	14.45655904	14.45197033	14.44653728	14.44026448	14.43315721	14.42522135	14.41646342	14.40689054	14.39651039	14.38533122	14.37336183	14.36061151	14.34709007	14.33280775	14.31777526	14.30200369	14.28550455	14.26828966	14.25037122	14.23176169	14.21247381	14.19252058	14.1719152	14.15067106	14.12880171	14.10632085	14.08324225	14.0595798	14.03534742	14.01055908	13.98522875	13.95937038	13.93299789	13.90612514	13.87876593	13.85093394	13.82264276	13.79390583	13.76473647	13.73514783	13.70515288	13.67476441	13.64399503	13.61285712	13.58136286	13.54952422	13.51735292	13.48486045	13.45205806	13.41895676	13.3855673	13.35190021	13.31796574	13.28377389	13.24933442	13.21465683	13.17975037	13.14462404	13.10928661	13.07374658	13.03801225	13.00209165	12.9659926	12.92972269	12.89328931	12.85669962	12.81996057	12.78307894	12.7460613	12.70891405	12.67164341	12.63425543	12.59675601	12.55915091	12.52144574	12.48364599	12.44575702	12.40778409	12.36973236	12.33160689	12.29341267	12.25515463	12.21683762	12.17846645	12.1400459	12.10158073	12.06307565	12.02453541	11.98596473	11.94736837	11.9087511	11.87011775	11.83147319	11.79282234	11.75417021	11.71552188	11.67688255	11.63825749	11.59965211	11.56107195	11.52252268	11.48401012	11.44554026	11.40711925	11.36875342	11.33044931	11.29221365	11.25405337	11.21597566	11.17798791	11.14009775	11.10231309	11.06464207	11.0270931	10.98967489	10.95239641	10.91526694	10.87829602	10.84149355	10.80486968	10.76843492	10.73220008	10.69617628	10.66037499	10.62480799	10.58948738	10.55442562	10.51963546	10.48513	10.45092266	10.41702717	10.38345758	10.35022825	10.31735383	10.28484927	10.25272982	10.22101096	10.18970846	10.15883832	10.12841676	10.09846024	10.06898537	10.04000896	10.01154796	9.983619442	9.956240587	9.929428647	9.903200918	9.87757472	9.852567356	9.828196087	9.804478098	9.781430461	9.759070105	9.737413776	9.716478001	9.696279055	9.676832917	9.658155236	9.640261291	9.623165954	9.606883649	9.591428318	9.576813381	9.563051698	9.550155538	9.538136538	9.527005675	9.516773229	9.507448757	9.49904106	9.49155816	9.485007272	9.479394785	9.474726239	9.47100631	9.468238792	9.466426589	9.465571703	9.465675227	9.466737346	9.46875733	9.471733542	9.475663439	9.480543585	9.486369657	9.493136462	9.500837953	9.509467246	9.519016646	9.529477665	9.540841053	9.553096824	9.566234285	9.580242069	9.595108168	9.610819965	9.627364274	9.644727371	9.662895036	9.681852589	9.701584924	9.722076556	9.74331165	9.765274067	9.787947394	9.81131499	9.835360015	9.86006547	9.885414234	9.911389092	9.937972775	9.965147985	9.992897433	10.02120386	10.05005008	10.07941899	10.10929359	10.13965704	10.17049265	10.20178391	10.2335145	10.26566835	10.29822958	10.3311826	10.36451206	10.39820288	10.43224027	10.46660975	10.50129711	10.53628848	10.57157026	10.60712921	10.64295238	10.67902716	10.71534126	10.75188269
56660	F33	F33	2005	V249	28.5	74	48.1	42.3	46	124	60_10_1	2_68_8	19.9	21.3	22.9	23.4	24.6	22.7	23.8	26.2	27.4	27.9	27.4	26.4	23.4	23.7	23.4	24.8	20	19.1	23.7	21	22.5	21.5	19.9	25.3	26.5	21.1	20.4	21.9	25.6	25.6	26.6	27.3	25	23.5	25.9	22.9	21.5	23.5	24.4	23.5	28	26	27.1	28	27.5	27.5	27.9	28.4	29.3	29.9	29.6	27.9	25.6	25.7	24.4	26.1	24.9	26.6	26.7	26.7	25.8	25.7	25.9	27.7	27.8	27.9	27.9	25.2	22.7	22.8	27.4	25.6	22.5	24.7	25	24.1	25.7	27.2	27.4	25.5	21.7	22.9	26.3	27.4	23.9	25.6	24.1	25.4	27.2	26.9	22.5	20.8	21.2	23.8	25.5	22.4	21.6	19.8	23.1	21.4	19.5	20.1	18.1	18.2	18.8	18.9	20.8	24.1	21.6	17.5	17.4	18.8	19.9	20.6	17.8	17.4	17.9	17.8	16.9	19.2	20.1	17.7	17.1	16.5	17.2	17	17.4	15.5	13.8	15	15.1	14	14.4	15	15.8	15	12.3	10.6	11.8	12.6	13.4	14.6	12.8	16.3	13.6	11.8	10.7	10.5	11.6	8.8	9.4	8.5	7.9	6	6.5	5.9	5.4	5.5	7	8.6	9.7	8.1	8.8	10	9.9	9.7	7.8	4.9	5.8	4.7	3.3	4.7	5.1	4.4	4.6	5	5.3	1.8	0.9	1.4	0.7	1.3	2.5	3.5	0.5	0.4	2.3	2.6	0.7	2	1.3	0.8	1.6	0.1	0.2	-0.1	0.6	1.2	1.4	3.6	0.4	0.1	-0.3	-1.9	0.2	-0.9	-0.6	1.5	2	1	1.6	5.3	8.1	6.4	5.3	1.9	0.2	0.3	0.4	0.4	-0.6	0.6	1	1.9	1.5	1.4	1.9	5.5	3.7	3.8	4.5	3.6	-1.4	-1.4	-0.7	2.9	3.9	1.5	1.3	3.5	1.6	1.9	6.4	11	6.1	4.9	22.8	26.7	27.6	28.1	29.9	26.4	27.5	31.6	33.7	32.6	30.9	30.6	24.8	29.6	24.9	30.7	23.3	20.4	29.8	23.7	27.8	24.1	21.2	29.6	31.9	22.7	23	24.6	32.1	29.6	32.4	33.6	30.7	27.7	31.5	27.2	24.8	27.8	28.8	25	34.6	32.1	31.7	32.8	32.3	31.7	31.8	32.3	34.9	35.6	35.1	34.8	32.8	32.1	26	30.3	27.7	32	31.7	32.5	31.7	30.2	30.1	33.2	33.2	34	32.2	30.2	25.3	24.5	33.1	30.4	27	30.1	29.9	29.5	31.4	33	33	30.5	22.7	24.6	28.8	34.1	26.6	29.6	30.5	31.4	32.5	32.6	25.5	24.9	27	29.9	31.3	23.6	27.1	22	27	23.3	23.1	25	21.8	21.8	24.7	23.8	25.3	30.3	26.8	19.5	18.6	23.2	24.4	23.5	19.3	18.5	20	21.9	22.2	24.4	22.9	19.2	18.9	17.9	20.6	22.6	21.9	16.5	20.1	21.8	22.2	18.2	17.9	20.3	18.1	18.5	17.1	16.9	18.3	18.4	20.6	21.4	15.3	23.2	19.9	18.8	16.5	15.5	18.3	15.5	13.5	11.7	12.8	11.9	12	12	12.3	11.4	14.5	14.1	15.8	13.4	15.4	15.7	15.2	17.3	12.8	10.4	12.2	11.3	7.6	10	8.3	9.8	10.1	11.7	12.7	6.3	5.9	7.1	7.4	6.8	9.5	10.9	3.1	5.1	9.1	7.7	5.6	8.1	6.6	7.2	6.1	5.4	5.9	6.1	6.4	5.9	5.4	6.6	6.3	5.8	4.4	2.2	5.5	5.8	4.5	6.4	9.3	7.8	3.9	10.1	12.9	10.1	9.1	7.4	5.6	5.4	1.7	4.9	3.3	7.6	7.4	9.8	8.8	7.5	8.1	12.6	5.9	5.4	10.2	11.3	1.8	4.6	3.6	6	11.4	5.5	7.4	12.4	7.2	9	14.4	21.3	9	10	17.1	17.6	19.4	20.5	19.3	20.6	20.9	21	22.3	23.5	23.8	24.5	21.8	20.9	22.2	19.8	17.7	17.5	19.8	18.7	19.7	19.8	18.3	20.1	22.4	18.9	18	18.8	20.9	22.7	23	22.2	21.1	19	20.8	19.2	18.6	20	22.4	22.1	22.3	19.1	21.8	23.7	23.2	24.7	25.1	25.5	25.6	24.5	24.8	22.7	23	22	23.4	22.8	23	23.3	23.1	24.2	23.5	22.5	22.4	24.6	23.9	23.6	25.1	21.8	20.8	21.4	23.2	21.3	20	19.7	20.3	19.8	20.5	21.6	23	22	20.8	20.9	24.1	23	22.9	21.1	21.3	18.8	21.8	23.4	19.4	17.8	15.4	17.5	20.6	21	18.1	18.1	19.7	18.9	16.9	17	15.8	16	14.6	14.8	15.1	18.1	16.7	15.9	16.7	16.6	17.3	17.4	16.6	16.2	16.2	14.8	11.6	13	18.6	16.7	16	15.7	14.6	12.3	14.6	13.8	9.6	9.3	8.4	10.7	11.8	9.2	13.9	12.3	8.7	4.9	5.9	7.9	7.6	8.3	10.3	10.7	7.1	5.2	4.9	4.7	5.7	2.5	4.8	6.5	3.6	0.1	0.5	0.9	0	0.2	0.5	3.4	4.5	2.9	2.6	5.2	2.9	5.8	3.4	-0.6	-0.5	-0.6	0	0.9	2.3	0.5	0.1	-1.2	-0.6	-2.2	-3.8	-3	-5	-4.5	-3.4	-3.2	-2.4	-3.1	-4	-1.1	-3.2	-4.4	-2.5	-5.2	-2.3	-4.7	-5.2	-5.6	-5	-3	-3.8	-0.7	-3.5	-4.5	-4.1	-7.2	-4.1	-5.7	-6.6	-1.9	-3.9	-4.7	-2.4	0.4	2.4	1.4	0	-1.7	-4.4	-4	-1.5	-3.4	-3.3	-5	-6.1	-4.4	-4.7	-3.6	-4.5	-1.7	1.6	2.7	0.1	-2.2	-4.7	-7.3	-5.8	-0.1	-1	-2.6	-4.7	-3.5	-2.2	-5.6	-1.7	1.9	3.9	-0.2	0	0	0	0	0	5	0	0	1	0	0	1	10	5	15	2	8	55	17	32	0	7	23	5	2	3	1	1	23	1	0	31	0	0	0	0	1	0	6	85	0	0	0	1	3	0	0	0	0	0	0	18	8	26	2	0	28	4	18	4	0	0	0	0	0	0	0	33	28	20	16	10	3	0	0	4	0	0	0	2	36	9	1	0	0	0	2	0	0	0	0	0	0	0	2	56	2	0	0	8	2	0	0	0	0	0	0	1	0	8	13	0	10	25	33	6	0	0	0	0	6	16	14	5	0	0	0	0	10	0	0	0	0	0	0	0	1	0	0	1	0	0	46	11	0	0	0	0	11	0	0	0	0	0	0	0	0	0	0	0	0	0	0	0	0	0	0	0	0	0	2	4	0	0	0	0	0	0	0	0	0	0	0	0	0	0	0	0	0	0	0	0	0	0	0	0	0	0	0	0	0	0	0	0	0	0	0	0	0	0	0	26	0	0	0	0	0	0	0	0	1	0	0	0	0	0	0	0	0	25	0	0	0	0	1	1	0	0	0	0	0	0	0	0	4	0	17.9	19.1	20.7	21.4	20.7	21.5	22.6	22.3	23.2	24.5	25.5	26.5	22.8	23.9	25.1	23.2	18.3	20.1	22.6	21.1	21.8	20.3	19.4	24.3	24	21.7	19.7	21.5	24.6	26.3	25.8	24.9	22.5	18.8	22	22.5	19.4	21.3	25.7	26.4	21.2	19.3	25	26.3	26.1	27.1	28	28.3	27.6	25.6	26	26.6	25.7	25.6	25.9	25.4	26.8	25.6	26.8	27.4	24.1	23	26.1	27.5	26.1	25.8	26.2	26.1	22.3	23.3	25.2	26.2	20.6	20.2	21.3	20.7	21.5	22.9	23.6	24.5	22.6	24.7	27.3	24.2	19.9	23.1	24.2	21.5	22.8	24.1	18.2	16.3	16.2	19.1	23	22.5	17.7	19	22.5	20.5	15.1	15.2	15.7	13.8	12.6	13.7	15.9	19.8	16	17.2	17.5	16.3	17.4	20.9	16.8	16	15.4	13.7	12.6	14	18.5	17.4	16.3	16	13	10.9	13	13.9	10.8	11.5	10.7	10.7	12.4	12.4	14.1	11.4	9.7	7.7	8.8	10.4	10.7	10.2	11.7	12.3	8.2	6.9	8.2	9.3	8.4	7.3	8.9	7.9	6.3	5.5	5.8	5.5	5.3	5.5	6.3	7.8	7.8	7.6	7.6	8.2	7.6	7.5	5.1	4.4	5.4	4.7	5.8	5.7	6	5.3	5.2	5.3	4.7	4	3.8	3.5	3.7	3.5	3.6	3.2	2.6	3.4	3.6	4.5	3.9	3.4	3.5	3.5	3	3.1	2.9	2.9	3.2	2.9	3.6	5.2	3.9	3.2	3.2	2.7	2.8	3.1	3	4.2	3.8	3.1	4.6	7.7	6	6.3	4.5	3.4	2.7	3	4.2	3.8	2.8	3	3.1	3.2	3.3	3.1	3.4	5.3	6.2	7.1	5.3	4.3	2.3	2.3	3.5	6.4	4.9	2.9	3.1	4.6	3.1	2.9	4.3	7.2	8	5.3	5.34	6.23	7.22	7.38	10.23	6.09	6.88	11.71	13.3	13.08	11	7.92	5.98	5.4	3.68	8.1	5.08	2.01	6.7	3.77	5.45	5.34	3.84	7.95	10.62	3.32	4.27	4.78	8.23	6.53	9.02	11.38	9.18	10.15	11.41	5.42	6.24	7.65	4.86	2.55	16.6	14.31	10.86	11.5	10.61	9.61	9.58	10.39	13.15	16.58	15.46	10.98	7.13	7.42	4.66	8.41	4.69	9.22	8.23	7.63	9.12	10.02	7.31	9.64	11.26	11.78	11.38	5.96	5.29	4.45	11.3	6.63	6.65	10.91	10.38	9.32	11.52	13.17	12.9	8.13	3.36	3.22	6.91	12.3	9.76	9.73	5.82	10.94	13.27	11.34	9.05	8.26	8.98	10.38	9.63	4.59	8.1	4.09	5.76	4.99	7.57	8.33	5.07	7.1	9.1	8.14	8.66	10.22	9.8	2.8	2.37	5.4	5.84	3.36	3.58	3.87	5.11	6.68	6.65	8.25	5.03	2.85	3.2	2.77	6.62	8.48	6.87	3.71	4.98	5.55	6.46	5.29	4.01	4.65	3.85	5.65	4.61	5.08	5.04	4.19	4.67	6.42	3.08	6.23	7.38	6.94	4.67	3.4	5.26	4.03	2.89	3.2	4.35	3.85	3.88	3.79	3.67	3.53	3.72	3.37	4.23	3.2	3.73	4.08	4.6	4.53	5.48	4.26	3.82	3.84	1.94	2.84	2.78	3.06	3.28	3.42	4.21	2.96	2.72	3.26	2.73	3.21	3.71	4.65	3.73	2.89	3.61	2.87	2.53	3.66	3.21	2.97	3.86	3.05	3.3	3.16	3.18	3.76	3.16	2.71	2.39	2.95	2.78	2.61	3.4	2.62	2.85	2.61	3.26	3.47	2.26	1.21	4.8	3.31	4.41	3.61	3.5	3.24	2.09	2.49	3.05	3.38	3.47	3.81	3.51	3.66	3.61	3.73	1.76	0.92	3.12	3.61	3.21	3.21	2.3	1.12	3.18	3.91	3.61	3.25	3.76	4.11	5.31	5.93	1.42	3.36	77	75.4	74.1	74.4	66.9	77.9	76.7	65.6	63.6	65.2	69.9	77	79.2	81.6	87.2	74.1	78.3	90.9	77.1	84.8	80	79.2	83.5	75.4	69.3	86.7	82.2	81.8	74.9	80.1	74.1	68.6	71	64.9	65.8	80.6	75.7	73.6	84.1	91.2	56.1	57.4	69.7	69.6	71.1	73.8	74.5	73.2	67.7	60.7	62.7	70.8	78.3	77.5	84.7	75.1	85.1	73.5	76.5	78.2	72.6	69.7	78.1	74	69.9	68.7	69.7	81.4	80.8	83.9	69	79.8	75.6	64.9	67.2	69	65.1	63.5	64.7	75.1	87.1	88.5	79.8	66.3	67.1	70.4	80.6	66.3	63.2	68	66.8	66.4	64.3	64.8	70.5	83.1	68.6	82.3	79.6	80.4	66.6	64.6	75.6	66	58.1	62.7	64.7	66	62	86	88.1	75.1	74.9	86.1	82.4	80.5	75.1	67.2	65.4	62.9	78.6	85.9	83.6	85.2	66.2	56.3	65.4	78.9	68.4	67.4	62.3	66.9	75.6	72.7	78.5	66.9	67.8	60.2	63.6	71.3	69.6	61.4	79.1	66.4	52.6	49.9	63.7	73.2	61.5	64.5	75.5	71.2	59.1	58.8	59.9	59.2	59.1	60.9	62.9	69.8	64.8	70.4	67.1	66.8	62.3	62.3	48.2	50.8	58.6	55	74.9	66.7	68.3	63.4	61.3	60.8	52.8	57.5	58.3	51.8	57.6	52.2	49.2	40.8	41	54.1	49.9	61.1	60.7	48.2	52.2	54.1	43.8	50.4	46.8	47.8	50.2	43.5	53.3	65.8	62	52	53.5	50.8	45.2	54.2	51.3	61.7	53.9	47.2	67.1	86.4	55.6	65.5	50.5	48.5	43.6	48.1	66.8	60.4	47.9	47	47.2	45.7	48.5	45.9	48.5	58.7	77.9	88.5	62.9	54.4	41.7	41.7	60.3	85.1	60.7	42.6	46.2	58.6	45.2	41.4	44.7	54.8	85	61.2	64	56	57	49	47	57	62	41	39	48	56	59	63	61	78	50	67	88	56	71	61	68	70	58	49	79	70	73	50	66	55	45	34	50	45	67	64	57	65	86	31	37	54	50	46	53	57	57	50	39	44	46	51	52	77	55	75	52	54	55	56	55	61	52	50	45	51	61	70	71	49	65	59	39	43	44	39	42	45	54	82	78	65	42	54	53	48	45	42	53	54	49	39	45	49	72	40	72	57	75	52	49	61	50	37	38	46	47	42	77	84	55	55	74	71	72	65	51	45	45	67	78	68	72	53	34	45	70	42	43	37	47	61	52	69	52	49	32	38	45	43	34	66	26	28	27	39	57	30	40	64	54	38	34	37	34	33	37	37	51	38	50	40	49	42	25	33	28	43	24	51	32	57	37	39	28	26	37	35	23	33	29	25	21	17	28	27	43	29	24	22	32	19	30	26	27	31	26	34	51	33	24	31	32	25	28	31	49	28	26	45	76	31	55	27	25	22	29	48	36	24	22	24	18	23	20	28	35	63	84	32	21	28	18	30	74	25	24	27	26	15	23	25	30	78	20	1.49	1.79	1.55	1.25	2.09	1.67	1.19	1.43	1.37	1.25	1.85	1.73	1.49	1.01	1.13	1.91	1.73	2.27	1.67	1.49	1.19	1.61	1.19	1.67	1.79	1.43	1.31	0.84	1.61	1.07	1.49	1.97	1.31	1.43	1.31	1.43	1.25	1.19	1.49	3.34	2.21	1.43	1.49	1.85	1.61	1.91	1.97	1.67	1.43	1.19	1.67	1.49	1.43	1.55	1.37	1.01	1.49	1.79	1.37	1.31	2.39	1.55	1.49	1.67	1.67	2.09	2.51	1.67	1.61	2.39	4	2.15	2.03	1.19	1.67	1.19	1.31	1.43	1.43	2.09	2.45	2.15	4.29	1.85	1.19	0.9	1.37	1.19	1.37	1.97	2.15	1.25	1.31	0.9	1.07	1.49	2.15	1.13	1.13	3.22	6.32	2.21	1.43	1.55	2.51	1.67	1.49	1.25	2.21	1.25	1.07	1.31	1.31	1.73	1.37	2.21	2.68	2.03	1.55	1.37	1.07	1.49	1.31	1.43	2.92	2.62	1.79	1.43	1.79	1.61	1.19	1.67	1.13	1.31	0.78	1.55	1.73	1.25	1.67	1.25	1.19	1.43	1.25	1.67	2.27	2.27	1.37	1.13	2.86	1.43	1.91	1.37	1.01	1.31	1.19	1.37	1.43	1.73	1.67	1.55	1.19	1.37	1.43	1.25	1.19	1.67	1.91	1.37	1.31	1.85	1.97	1.79	3.04	1.55	1.43	1.13	2.27	1.49	1.01	1.37	1.61	1.43	1.19	2.86	2.86	2.09	1.49	1.55	1.73	2.98	1.67	1.61	2.39	1.19	1.31	1.13	1.37	1.97	1.13	1.25	1.55	1.97	1.67	1.13	1.49	1.31	1.43	1.13	1.67	1.37	1.31	2.33	1.73	1.25	1.49	1.07	1.49	1.19	1.43	1.73	1.97	1.55	1.07	1.61	1.37	1.31	1.55	1.49	1.43	2.21	1.91	2.21	1.49	1.43	1.31	1.43	2.27	1.85	1.49	1.67	2.27	1.07	1.37	1.85	2.15	1.37	2.39	3.58	3.58	3.58	4.18	2.98	2.39	3.58	2.98	2.39	3.58	4.18	4.77	2.39	2.98	4.18	2.98	3.58	3.58	2.98	3.58	2.98	2.39	2.98	4.18	2.39	2.39	2.39	3.58	2.39	4.18	5.37	4.18	2.98	2.98	3.58	2.98	2.98	4.18	5.97	5.37	3.58	3.58	4.77	2.98	4.77	3.58	3.58	4.18	3.58	4.18	5.37	7.75	4.18	2.98	2.98	2.98	3.58	4.77	4.18	4.77	3.58	2.98	4.18	4.18	5.37	4.77	4.77	2.98	4.18	7.16	4.18	4.18	2.39	2.98	3.58	2.98	2.98	2.98	4.18	3.58	2.98	7.75	4.18	2.39	2.98	5.37	2.39	2.98	4.77	3.58	3.58	2.39	1.79	2.39	2.98	4.77	2.39	2.39	4.77	10.14	4.77	3.58	2.98	4.18	3.58	2.98	2.39	4.77	3.58	2.39	2.39	2.98	3.58	2.39	3.58	3.58	2.98	3.58	3.58	1.79	3.58	2.39	3.58	5.37	4.18	2.98	3.58	5.37	3.58	2.39	2.98	2.39	2.98	2.39	2.98	2.98	2.39	2.98	2.39	2.39	2.98	2.98	3.58	5.37	5.37	2.98	2.98	6.56	2.98	3.58	2.98	2.39	3.58	2.98	3.58	3.58	2.98	4.18	2.98	2.39	2.39	2.98	2.39	2.39	4.77	4.77	2.39	2.98	5.97	3.58	4.18	5.97	3.58	2.39	2.39	5.97	3.58	4.18	4.77	3.58	2.39	2.39	7.16	6.56	4.77	2.98	2.98	5.97	5.37	5.37	3.58	7.16	2.98	3.58	2.98	2.98	4.77	1.79	3.58	7.16	6.56	5.97	2.39	3.58	3.58	3.58	2.39	2.98	2.98	3.58	7.75	5.97	2.39	3.58	2.98	4.18	2.98	2.98	4.18	5.37	3.58	2.39	4.18	4.18	4.77	2.98	2.98	2.98	5.37	3.58	7.16	3.58	4.18	2.39	2.98	4.77	4.18	2.98	4.18	7.16	2.39	2.98	4.77	3.58	4.18	0	4.5	1.9	2.2	9.5	0.6	0.7	6.7	10.1	4.1	1.4	0.9	0	1.8	0	5.3	0	0	5	0	1.1	0.1	0	5.8	4.4	0	0.1	0	6.6	0.8	5.9	9.8	2	3.2	7.6	0.1	0.2	1.6	0.7	0	10.2	11.8	11.1	3	4.1	3.9	2.6	2	7.7	10.2	10	7.4	3.9	6.3	0	0.5	0	3.7	3.8	2	1.4	6.7	1.5	4.4	7.3	6.6	6.7	0.2	0	0	3.8	2.8	1	9.7	7.2	5.3	11.3	10	7	3.4	0	0	0	9.7	1.3	2.5	1.7	11.8	9.3	6.6	0.4	0.7	8.9	8.8	2.9	0	3.4	0	1.9	0	0.6	5.8	0.5	0.5	8	4.6	7.4	8.5	6.7	0	0	2.7	2.1	0	0	0	0	2	10.3	9.4	0	0	0	0	2.2	10.4	5.3	0	5	7.4	9.2	2.7	2.8	9.5	0	1.1	3.1	10.1	9.4	2	9.2	9.1	0	8.6	9	8.9	9.8	2.7	5.6	8.9	0.1	3.4	8.4	9.6	8.6	8.5	9.7	9.6	9.3	6.4	7.6	6.2	8.4	7.7	8	4.6	9.2	9.2	5.2	8.6	0.1	6.9	3.1	6.3	7.8	8	9.2	2.8	6.7	8.9	8.9	9.3	9.4	9.2	8.1	8	8.6	4	4.5	8	6.7	9.2	9.3	8.6	9.4	9.4	9	9.2	1.4	1	5.5	5.4	2.3	2.2	7.9	9.4	9.4	4.4	9.1	9.4	0.1	0	8.4	2.5	5.4	7.5	7.6	7.1	0	7.9	7.1	9.5	9.7	9.7	8.9	9.3	9.7	7	0	0	8.5	6.5	6.6	10.2	2.2	0.1	6.3	7.8	10.1	10	10.1	10.2	8.6	8.7	0	5.3	57	193.9	150	155	278.4	128	129.7	231	288.4	187	141.4	132.9	56.9	148	56.8	206.8	56.7	56.7	201.4	56.6	135.4	118.5	56.4	214.2	190.4	56.2	117.7	56	226.6	128.9	214.4	279.6	148.4	168.3	241.9	115.9	117.3	140.5	125.1	54.7	283.3	309.7	297.6	162.1	180	176.3	154.3	144	238.3	279.3	275.5	231.9	173.5	212.7	52.4	116.2	52	167.9	169.1	139.1	128.8	215	129.5	176.3	222.9	210.9	211.8	106	49.5	49.3	162.5	145.8	116.4	254.8	214.1	183.1	277.6	256	207.8	150.3	46.5	46.3	46	245.5	114.2	132.1	119.1	273.7	234.2	191.9	96.6	100.6	223.8	221.2	131.6	42.3	137.5	41.7	113.7	41.1	93.2	168.4	90.4	89.8	197	147.2	186.2	200.6	174	38.1	37.8	115	105.9	36.8	36.5	36.2	35.9	100.5	211.1	197.7	34.6	34.3	34	33.7	97.6	202.6	135.8	32.5	129.9	159.2	180.5	98.3	98.8	180.3	30.4	75.7	99.2	182.3	172.7	83.7	167.8	165.4	28.2	157.2	160.7	158.4	167.4	86.2	118	153.9	55.4	91.2	145.3	157.3	145.5	143.4	155.3	153.3	149.1	117.7	129.5	114.2	136.3	128.3	130.7	95.2	141.5	140.8	99.8	133.4	47.7	115.3	77.1	108.4	122.8	124.4	135.8	72.7	110.6	131.7	131.4	135	135.8	133.6	122.8	121.7	127.4	82.9	87.7	121.5	109	133.2	134.2	127.6	135.5	135.7	132.1	134.3	58.5	54.8	99	98.4	68.2	67.5	124.2	139.6	140.1	90.7	138.4	142	48.5	23.1	134	74.1	104.5	126.9	128.7	124.3	24.3	134.3	126.7	153.2	156.4	157.4	149.8	155.2	160.7	131.9	26.5	26.7	151.8	130.2	132.3	174.8	83.4	59.6	132.9	151.7	180.2	180.4	183	185.5	167.4	169.9	30.8	130.2	1.907	4.209	3.631	3.573	6.666	3.157	3.09	5.65	6.87	5.006	4.396	3.664	1.998	3.074	1.482	4.983	1.947	1.374	4.473	1.587	2.924	2.817	1.496	4.964	5.091	1.477	2.457	1.513	5.189	3.01	5.071	6.951	3.794	4.285	5.637	2.731	2.762	3.325	2.855	1.681	8	7.209	6.794	4.796	4.787	4.771	4.429	4.2	6.088	6.977	7.256	5.656	3.969	4.745	1.626	2.979	1.662	4.418	4.046	3.433	4.083	5.09	3.288	4.572	5.598	5.768	6.007	2.753	1.769	1.843	6.065	3.713	3.137	5.406	5.095	4.062	6.011	6.06	5.236	3.98	1.541	1.43	2.995	6.103	3.1	3.15	2.686	5.652	5.557	5.082	3.367	2.688	4.389	4.319	3.202	1.445	3.64	1.237	2.389	2.108	5.318	4.058	2.022	2.485	4.757	3.351	3.809	4.182	4.381	0.964	0.834	2.226	2.213	1.164	1.124	1.452	1.969	2.664	3.501	3.562	1.235	0.96	0.984	0.922	3.059	4.437	2.799	1.118	2.279	2.57	2.67	2.013	1.483	2.39	0.879	1.839	1.839	2.269	2.425	1.401	2.063	2.506	0.873	2.541	3.209	3.09	2.013	1.126	2.591	1.749	1.118	1.161	1.515	1.611	1.481	1.525	1.577	1.654	1.641	1.314	1.41	1.169	1.42	1.367	1.449	1.512	2.145	1.528	1.214	1.607	0.782	1.176	1.444	1.12	1.177	1.083	1.889	1.018	0.85	1.2	1.14	1.217	1.226	2.437	2.089	1.347	1.311	0.989	0.986	2.035	1.234	1.212	1.892	1.052	1.2	1.085	1.18	1.661	0.924	0.8	0.924	1.293	1.072	0.843	1.317	1.068	1.189	0.84	1.394	1.353	0.748	0.534	1.803	1.004	1.523	1.223	1.44	1.209	0.759	1.253	1.545	1.565	1.37	1.757	1.524	1.569	1.708	1.563	0.64	0.471	1.713	1.92	1.516	1.68	0.985	0.566	1.847	2.046	1.922	1.935	2.421	1.878	2.283	2.783	0.704	1.598	14.45943616	14.46254191	14.46479257	14.46618656	14.46672297	14.46640161	14.46522299	14.4631883	14.46029946	14.45655904	14.45197033	14.44653728	14.44026448	14.43315721	14.42522135	14.41646342	14.40689054	14.39651039	14.38533122	14.37336183	14.36061151	14.34709007	14.33280775	14.31777526	14.30200369	14.28550455	14.26828966	14.25037122	14.23176169	14.21247381	14.19252058	14.1719152	14.15067106	14.12880171	14.10632085	14.08324225	14.0595798	14.03534742	14.01055908	13.98522875	13.95937038	13.93299789	13.90612514	13.87876593	13.85093394	13.82264276	13.79390583	13.76473647	13.73514783	13.70515288	13.67476441	13.64399503	13.61285712	13.58136286	13.54952422	13.51735292	13.48486045	13.45205806	13.41895676	13.3855673	13.35190021	13.31796574	13.28377389	13.24933442	13.21465683	13.17975037	13.14462404	13.10928661	13.07374658	13.03801225	13.00209165	12.9659926	12.92972269	12.89328931	12.85669962	12.81996057	12.78307894	12.7460613	12.70891405	12.67164341	12.63425543	12.59675601	12.55915091	12.52144574	12.48364599	12.44575702	12.40778409	12.36973236	12.33160689	12.29341267	12.25515463	12.21683762	12.17846645	12.1400459	12.10158073	12.06307565	12.02453541	11.98596473	11.94736837	11.9087511	11.87011775	11.83147319	11.79282234	11.75417021	11.71552188	11.67688255	11.63825749	11.59965211	11.56107195	11.52252268	11.48401012	11.44554026	11.40711925	11.36875342	11.33044931	11.29221365	11.25405337	11.21597566	11.17798791	11.14009775	11.10231309	11.06464207	11.0270931	10.98967489	10.95239641	10.91526694	10.87829602	10.84149355	10.80486968	10.76843492	10.73220008	10.69617628	10.66037499	10.62480799	10.58948738	10.55442562	10.51963546	10.48513	10.45092266	10.41702717	10.38345758	10.35022825	10.31735383	10.28484927	10.25272982	10.22101096	10.18970846	10.15883832	10.12841676	10.09846024	10.06898537	10.04000896	10.01154796	9.983619442	9.956240587	9.929428647	9.903200918	9.87757472	9.852567356	9.828196087	9.804478098	9.781430461	9.759070105	9.737413776	9.716478001	9.696279055	9.676832917	9.658155236	9.640261291	9.623165954	9.606883649	9.591428318	9.576813381	9.563051698	9.550155538	9.538136538	9.527005675	9.516773229	9.507448757	9.49904106	9.49155816	9.485007272	9.479394785	9.474726239	9.47100631	9.468238792	9.466426589	9.465571703	9.465675227	9.466737346	9.46875733	9.471733542	9.475663439	9.480543585	9.486369657	9.493136462	9.500837953	9.509467246	9.519016646	9.529477665	9.540841053	9.553096824	9.566234285	9.580242069	9.595108168	9.610819965	9.627364274	9.644727371	9.662895036	9.681852589	9.701584924	9.722076556	9.74331165	9.765274067	9.787947394	9.81131499	9.835360015	9.86006547	9.885414234	9.911389092	9.937972775	9.965147985	9.992897433	10.02120386	10.05005008	10.07941899	10.10929359	10.13965704	10.17049265	10.20178391	10.2335145	10.26566835	10.29822958	10.3311826	10.36451206	10.39820288	10.43224027	10.46660975	10.50129711	10.53628848	10.57157026	10.60712921	10.64295238	10.67902716	10.71534126	10.75188269
56661	F33	F33	2005	V282	11.7	89	43.9	42.8	50	131	60_10_1	2_68_8	19.9	21.3	22.9	23.4	24.6	22.7	23.8	26.2	27.4	27.9	27.4	26.4	23.4	23.7	23.4	24.8	20	19.1	23.7	21	22.5	21.5	19.9	25.3	26.5	21.1	20.4	21.9	25.6	25.6	26.6	27.3	25	23.5	25.9	22.9	21.5	23.5	24.4	23.5	28	26	27.1	28	27.5	27.5	27.9	28.4	29.3	29.9	29.6	27.9	25.6	25.7	24.4	26.1	24.9	26.6	26.7	26.7	25.8	25.7	25.9	27.7	27.8	27.9	27.9	25.2	22.7	22.8	27.4	25.6	22.5	24.7	25	24.1	25.7	27.2	27.4	25.5	21.7	22.9	26.3	27.4	23.9	25.6	24.1	25.4	27.2	26.9	22.5	20.8	21.2	23.8	25.5	22.4	21.6	19.8	23.1	21.4	19.5	20.1	18.1	18.2	18.8	18.9	20.8	24.1	21.6	17.5	17.4	18.8	19.9	20.6	17.8	17.4	17.9	17.8	16.9	19.2	20.1	17.7	17.1	16.5	17.2	17	17.4	15.5	13.8	15	15.1	14	14.4	15	15.8	15	12.3	10.6	11.8	12.6	13.4	14.6	12.8	16.3	13.6	11.8	10.7	10.5	11.6	8.8	9.4	8.5	7.9	6	6.5	5.9	5.4	5.5	7	8.6	9.7	8.1	8.8	10	9.9	9.7	7.8	4.9	5.8	4.7	3.3	4.7	5.1	4.4	4.6	5	5.3	1.8	0.9	1.4	0.7	1.3	2.5	3.5	0.5	0.4	2.3	2.6	0.7	2	1.3	0.8	1.6	0.1	0.2	-0.1	0.6	1.2	1.4	3.6	0.4	0.1	-0.3	-1.9	0.2	-0.9	-0.6	1.5	2	1	1.6	5.3	8.1	6.4	5.3	1.9	0.2	0.3	0.4	0.4	-0.6	0.6	1	1.9	1.5	1.4	1.9	5.5	3.7	3.8	4.5	3.6	-1.4	-1.4	-0.7	2.9	3.9	1.5	1.3	3.5	1.6	1.9	6.4	11	6.1	4.9	22.8	26.7	27.6	28.1	29.9	26.4	27.5	31.6	33.7	32.6	30.9	30.6	24.8	29.6	24.9	30.7	23.3	20.4	29.8	23.7	27.8	24.1	21.2	29.6	31.9	22.7	23	24.6	32.1	29.6	32.4	33.6	30.7	27.7	31.5	27.2	24.8	27.8	28.8	25	34.6	32.1	31.7	32.8	32.3	31.7	31.8	32.3	34.9	35.6	35.1	34.8	32.8	32.1	26	30.3	27.7	32	31.7	32.5	31.7	30.2	30.1	33.2	33.2	34	32.2	30.2	25.3	24.5	33.1	30.4	27	30.1	29.9	29.5	31.4	33	33	30.5	22.7	24.6	28.8	34.1	26.6	29.6	30.5	31.4	32.5	32.6	25.5	24.9	27	29.9	31.3	23.6	27.1	22	27	23.3	23.1	25	21.8	21.8	24.7	23.8	25.3	30.3	26.8	19.5	18.6	23.2	24.4	23.5	19.3	18.5	20	21.9	22.2	24.4	22.9	19.2	18.9	17.9	20.6	22.6	21.9	16.5	20.1	21.8	22.2	18.2	17.9	20.3	18.1	18.5	17.1	16.9	18.3	18.4	20.6	21.4	15.3	23.2	19.9	18.8	16.5	15.5	18.3	15.5	13.5	11.7	12.8	11.9	12	12	12.3	11.4	14.5	14.1	15.8	13.4	15.4	15.7	15.2	17.3	12.8	10.4	12.2	11.3	7.6	10	8.3	9.8	10.1	11.7	12.7	6.3	5.9	7.1	7.4	6.8	9.5	10.9	3.1	5.1	9.1	7.7	5.6	8.1	6.6	7.2	6.1	5.4	5.9	6.1	6.4	5.9	5.4	6.6	6.3	5.8	4.4	2.2	5.5	5.8	4.5	6.4	9.3	7.8	3.9	10.1	12.9	10.1	9.1	7.4	5.6	5.4	1.7	4.9	3.3	7.6	7.4	9.8	8.8	7.5	8.1	12.6	5.9	5.4	10.2	11.3	1.8	4.6	3.6	6	11.4	5.5	7.4	12.4	7.2	9	14.4	21.3	9	10	17.1	17.6	19.4	20.5	19.3	20.6	20.9	21	22.3	23.5	23.8	24.5	21.8	20.9	22.2	19.8	17.7	17.5	19.8	18.7	19.7	19.8	18.3	20.1	22.4	18.9	18	18.8	20.9	22.7	23	22.2	21.1	19	20.8	19.2	18.6	20	22.4	22.1	22.3	19.1	21.8	23.7	23.2	24.7	25.1	25.5	25.6	24.5	24.8	22.7	23	22	23.4	22.8	23	23.3	23.1	24.2	23.5	22.5	22.4	24.6	23.9	23.6	25.1	21.8	20.8	21.4	23.2	21.3	20	19.7	20.3	19.8	20.5	21.6	23	22	20.8	20.9	24.1	23	22.9	21.1	21.3	18.8	21.8	23.4	19.4	17.8	15.4	17.5	20.6	21	18.1	18.1	19.7	18.9	16.9	17	15.8	16	14.6	14.8	15.1	18.1	16.7	15.9	16.7	16.6	17.3	17.4	16.6	16.2	16.2	14.8	11.6	13	18.6	16.7	16	15.7	14.6	12.3	14.6	13.8	9.6	9.3	8.4	10.7	11.8	9.2	13.9	12.3	8.7	4.9	5.9	7.9	7.6	8.3	10.3	10.7	7.1	5.2	4.9	4.7	5.7	2.5	4.8	6.5	3.6	0.1	0.5	0.9	0	0.2	0.5	3.4	4.5	2.9	2.6	5.2	2.9	5.8	3.4	-0.6	-0.5	-0.6	0	0.9	2.3	0.5	0.1	-1.2	-0.6	-2.2	-3.8	-3	-5	-4.5	-3.4	-3.2	-2.4	-3.1	-4	-1.1	-3.2	-4.4	-2.5	-5.2	-2.3	-4.7	-5.2	-5.6	-5	-3	-3.8	-0.7	-3.5	-4.5	-4.1	-7.2	-4.1	-5.7	-6.6	-1.9	-3.9	-4.7	-2.4	0.4	2.4	1.4	0	-1.7	-4.4	-4	-1.5	-3.4	-3.3	-5	-6.1	-4.4	-4.7	-3.6	-4.5	-1.7	1.6	2.7	0.1	-2.2	-4.7	-7.3	-5.8	-0.1	-1	-2.6	-4.7	-3.5	-2.2	-5.6	-1.7	1.9	3.9	-0.2	0	0	0	0	0	5	0	0	1	0	0	1	10	5	15	2	8	55	17	32	0	7	23	5	2	3	1	1	23	1	0	31	0	0	0	0	1	0	6	85	0	0	0	1	3	0	0	0	0	0	0	18	8	26	2	0	28	4	18	4	0	0	0	0	0	0	0	33	28	20	16	10	3	0	0	4	0	0	0	2	36	9	1	0	0	0	2	0	0	0	0	0	0	0	2	56	2	0	0	8	2	0	0	0	0	0	0	1	0	8	13	0	10	25	33	6	0	0	0	0	6	16	14	5	0	0	0	0	10	0	0	0	0	0	0	0	1	0	0	1	0	0	46	11	0	0	0	0	11	0	0	0	0	0	0	0	0	0	0	0	0	0	0	0	0	0	0	0	0	0	2	4	0	0	0	0	0	0	0	0	0	0	0	0	0	0	0	0	0	0	0	0	0	0	0	0	0	0	0	0	0	0	0	0	0	0	0	0	0	0	0	26	0	0	0	0	0	0	0	0	1	0	0	0	0	0	0	0	0	25	0	0	0	0	1	1	0	0	0	0	0	0	0	0	4	0	17.9	19.1	20.7	21.4	20.7	21.5	22.6	22.3	23.2	24.5	25.5	26.5	22.8	23.9	25.1	23.2	18.3	20.1	22.6	21.1	21.8	20.3	19.4	24.3	24	21.7	19.7	21.5	24.6	26.3	25.8	24.9	22.5	18.8	22	22.5	19.4	21.3	25.7	26.4	21.2	19.3	25	26.3	26.1	27.1	28	28.3	27.6	25.6	26	26.6	25.7	25.6	25.9	25.4	26.8	25.6	26.8	27.4	24.1	23	26.1	27.5	26.1	25.8	26.2	26.1	22.3	23.3	25.2	26.2	20.6	20.2	21.3	20.7	21.5	22.9	23.6	24.5	22.6	24.7	27.3	24.2	19.9	23.1	24.2	21.5	22.8	24.1	18.2	16.3	16.2	19.1	23	22.5	17.7	19	22.5	20.5	15.1	15.2	15.7	13.8	12.6	13.7	15.9	19.8	16	17.2	17.5	16.3	17.4	20.9	16.8	16	15.4	13.7	12.6	14	18.5	17.4	16.3	16	13	10.9	13	13.9	10.8	11.5	10.7	10.7	12.4	12.4	14.1	11.4	9.7	7.7	8.8	10.4	10.7	10.2	11.7	12.3	8.2	6.9	8.2	9.3	8.4	7.3	8.9	7.9	6.3	5.5	5.8	5.5	5.3	5.5	6.3	7.8	7.8	7.6	7.6	8.2	7.6	7.5	5.1	4.4	5.4	4.7	5.8	5.7	6	5.3	5.2	5.3	4.7	4	3.8	3.5	3.7	3.5	3.6	3.2	2.6	3.4	3.6	4.5	3.9	3.4	3.5	3.5	3	3.1	2.9	2.9	3.2	2.9	3.6	5.2	3.9	3.2	3.2	2.7	2.8	3.1	3	4.2	3.8	3.1	4.6	7.7	6	6.3	4.5	3.4	2.7	3	4.2	3.8	2.8	3	3.1	3.2	3.3	3.1	3.4	5.3	6.2	7.1	5.3	4.3	2.3	2.3	3.5	6.4	4.9	2.9	3.1	4.6	3.1	2.9	4.3	7.2	8	5.3	5.34	6.23	7.22	7.38	10.23	6.09	6.88	11.71	13.3	13.08	11	7.92	5.98	5.4	3.68	8.1	5.08	2.01	6.7	3.77	5.45	5.34	3.84	7.95	10.62	3.32	4.27	4.78	8.23	6.53	9.02	11.38	9.18	10.15	11.41	5.42	6.24	7.65	4.86	2.55	16.6	14.31	10.86	11.5	10.61	9.61	9.58	10.39	13.15	16.58	15.46	10.98	7.13	7.42	4.66	8.41	4.69	9.22	8.23	7.63	9.12	10.02	7.31	9.64	11.26	11.78	11.38	5.96	5.29	4.45	11.3	6.63	6.65	10.91	10.38	9.32	11.52	13.17	12.9	8.13	3.36	3.22	6.91	12.3	9.76	9.73	5.82	10.94	13.27	11.34	9.05	8.26	8.98	10.38	9.63	4.59	8.1	4.09	5.76	4.99	7.57	8.33	5.07	7.1	9.1	8.14	8.66	10.22	9.8	2.8	2.37	5.4	5.84	3.36	3.58	3.87	5.11	6.68	6.65	8.25	5.03	2.85	3.2	2.77	6.62	8.48	6.87	3.71	4.98	5.55	6.46	5.29	4.01	4.65	3.85	5.65	4.61	5.08	5.04	4.19	4.67	6.42	3.08	6.23	7.38	6.94	4.67	3.4	5.26	4.03	2.89	3.2	4.35	3.85	3.88	3.79	3.67	3.53	3.72	3.37	4.23	3.2	3.73	4.08	4.6	4.53	5.48	4.26	3.82	3.84	1.94	2.84	2.78	3.06	3.28	3.42	4.21	2.96	2.72	3.26	2.73	3.21	3.71	4.65	3.73	2.89	3.61	2.87	2.53	3.66	3.21	2.97	3.86	3.05	3.3	3.16	3.18	3.76	3.16	2.71	2.39	2.95	2.78	2.61	3.4	2.62	2.85	2.61	3.26	3.47	2.26	1.21	4.8	3.31	4.41	3.61	3.5	3.24	2.09	2.49	3.05	3.38	3.47	3.81	3.51	3.66	3.61	3.73	1.76	0.92	3.12	3.61	3.21	3.21	2.3	1.12	3.18	3.91	3.61	3.25	3.76	4.11	5.31	5.93	1.42	3.36	77	75.4	74.1	74.4	66.9	77.9	76.7	65.6	63.6	65.2	69.9	77	79.2	81.6	87.2	74.1	78.3	90.9	77.1	84.8	80	79.2	83.5	75.4	69.3	86.7	82.2	81.8	74.9	80.1	74.1	68.6	71	64.9	65.8	80.6	75.7	73.6	84.1	91.2	56.1	57.4	69.7	69.6	71.1	73.8	74.5	73.2	67.7	60.7	62.7	70.8	78.3	77.5	84.7	75.1	85.1	73.5	76.5	78.2	72.6	69.7	78.1	74	69.9	68.7	69.7	81.4	80.8	83.9	69	79.8	75.6	64.9	67.2	69	65.1	63.5	64.7	75.1	87.1	88.5	79.8	66.3	67.1	70.4	80.6	66.3	63.2	68	66.8	66.4	64.3	64.8	70.5	83.1	68.6	82.3	79.6	80.4	66.6	64.6	75.6	66	58.1	62.7	64.7	66	62	86	88.1	75.1	74.9	86.1	82.4	80.5	75.1	67.2	65.4	62.9	78.6	85.9	83.6	85.2	66.2	56.3	65.4	78.9	68.4	67.4	62.3	66.9	75.6	72.7	78.5	66.9	67.8	60.2	63.6	71.3	69.6	61.4	79.1	66.4	52.6	49.9	63.7	73.2	61.5	64.5	75.5	71.2	59.1	58.8	59.9	59.2	59.1	60.9	62.9	69.8	64.8	70.4	67.1	66.8	62.3	62.3	48.2	50.8	58.6	55	74.9	66.7	68.3	63.4	61.3	60.8	52.8	57.5	58.3	51.8	57.6	52.2	49.2	40.8	41	54.1	49.9	61.1	60.7	48.2	52.2	54.1	43.8	50.4	46.8	47.8	50.2	43.5	53.3	65.8	62	52	53.5	50.8	45.2	54.2	51.3	61.7	53.9	47.2	67.1	86.4	55.6	65.5	50.5	48.5	43.6	48.1	66.8	60.4	47.9	47	47.2	45.7	48.5	45.9	48.5	58.7	77.9	88.5	62.9	54.4	41.7	41.7	60.3	85.1	60.7	42.6	46.2	58.6	45.2	41.4	44.7	54.8	85	61.2	64	56	57	49	47	57	62	41	39	48	56	59	63	61	78	50	67	88	56	71	61	68	70	58	49	79	70	73	50	66	55	45	34	50	45	67	64	57	65	86	31	37	54	50	46	53	57	57	50	39	44	46	51	52	77	55	75	52	54	55	56	55	61	52	50	45	51	61	70	71	49	65	59	39	43	44	39	42	45	54	82	78	65	42	54	53	48	45	42	53	54	49	39	45	49	72	40	72	57	75	52	49	61	50	37	38	46	47	42	77	84	55	55	74	71	72	65	51	45	45	67	78	68	72	53	34	45	70	42	43	37	47	61	52	69	52	49	32	38	45	43	34	66	26	28	27	39	57	30	40	64	54	38	34	37	34	33	37	37	51	38	50	40	49	42	25	33	28	43	24	51	32	57	37	39	28	26	37	35	23	33	29	25	21	17	28	27	43	29	24	22	32	19	30	26	27	31	26	34	51	33	24	31	32	25	28	31	49	28	26	45	76	31	55	27	25	22	29	48	36	24	22	24	18	23	20	28	35	63	84	32	21	28	18	30	74	25	24	27	26	15	23	25	30	78	20	1.49	1.79	1.55	1.25	2.09	1.67	1.19	1.43	1.37	1.25	1.85	1.73	1.49	1.01	1.13	1.91	1.73	2.27	1.67	1.49	1.19	1.61	1.19	1.67	1.79	1.43	1.31	0.84	1.61	1.07	1.49	1.97	1.31	1.43	1.31	1.43	1.25	1.19	1.49	3.34	2.21	1.43	1.49	1.85	1.61	1.91	1.97	1.67	1.43	1.19	1.67	1.49	1.43	1.55	1.37	1.01	1.49	1.79	1.37	1.31	2.39	1.55	1.49	1.67	1.67	2.09	2.51	1.67	1.61	2.39	4	2.15	2.03	1.19	1.67	1.19	1.31	1.43	1.43	2.09	2.45	2.15	4.29	1.85	1.19	0.9	1.37	1.19	1.37	1.97	2.15	1.25	1.31	0.9	1.07	1.49	2.15	1.13	1.13	3.22	6.32	2.21	1.43	1.55	2.51	1.67	1.49	1.25	2.21	1.25	1.07	1.31	1.31	1.73	1.37	2.21	2.68	2.03	1.55	1.37	1.07	1.49	1.31	1.43	2.92	2.62	1.79	1.43	1.79	1.61	1.19	1.67	1.13	1.31	0.78	1.55	1.73	1.25	1.67	1.25	1.19	1.43	1.25	1.67	2.27	2.27	1.37	1.13	2.86	1.43	1.91	1.37	1.01	1.31	1.19	1.37	1.43	1.73	1.67	1.55	1.19	1.37	1.43	1.25	1.19	1.67	1.91	1.37	1.31	1.85	1.97	1.79	3.04	1.55	1.43	1.13	2.27	1.49	1.01	1.37	1.61	1.43	1.19	2.86	2.86	2.09	1.49	1.55	1.73	2.98	1.67	1.61	2.39	1.19	1.31	1.13	1.37	1.97	1.13	1.25	1.55	1.97	1.67	1.13	1.49	1.31	1.43	1.13	1.67	1.37	1.31	2.33	1.73	1.25	1.49	1.07	1.49	1.19	1.43	1.73	1.97	1.55	1.07	1.61	1.37	1.31	1.55	1.49	1.43	2.21	1.91	2.21	1.49	1.43	1.31	1.43	2.27	1.85	1.49	1.67	2.27	1.07	1.37	1.85	2.15	1.37	2.39	3.58	3.58	3.58	4.18	2.98	2.39	3.58	2.98	2.39	3.58	4.18	4.77	2.39	2.98	4.18	2.98	3.58	3.58	2.98	3.58	2.98	2.39	2.98	4.18	2.39	2.39	2.39	3.58	2.39	4.18	5.37	4.18	2.98	2.98	3.58	2.98	2.98	4.18	5.97	5.37	3.58	3.58	4.77	2.98	4.77	3.58	3.58	4.18	3.58	4.18	5.37	7.75	4.18	2.98	2.98	2.98	3.58	4.77	4.18	4.77	3.58	2.98	4.18	4.18	5.37	4.77	4.77	2.98	4.18	7.16	4.18	4.18	2.39	2.98	3.58	2.98	2.98	2.98	4.18	3.58	2.98	7.75	4.18	2.39	2.98	5.37	2.39	2.98	4.77	3.58	3.58	2.39	1.79	2.39	2.98	4.77	2.39	2.39	4.77	10.14	4.77	3.58	2.98	4.18	3.58	2.98	2.39	4.77	3.58	2.39	2.39	2.98	3.58	2.39	3.58	3.58	2.98	3.58	3.58	1.79	3.58	2.39	3.58	5.37	4.18	2.98	3.58	5.37	3.58	2.39	2.98	2.39	2.98	2.39	2.98	2.98	2.39	2.98	2.39	2.39	2.98	2.98	3.58	5.37	5.37	2.98	2.98	6.56	2.98	3.58	2.98	2.39	3.58	2.98	3.58	3.58	2.98	4.18	2.98	2.39	2.39	2.98	2.39	2.39	4.77	4.77	2.39	2.98	5.97	3.58	4.18	5.97	3.58	2.39	2.39	5.97	3.58	4.18	4.77	3.58	2.39	2.39	7.16	6.56	4.77	2.98	2.98	5.97	5.37	5.37	3.58	7.16	2.98	3.58	2.98	2.98	4.77	1.79	3.58	7.16	6.56	5.97	2.39	3.58	3.58	3.58	2.39	2.98	2.98	3.58	7.75	5.97	2.39	3.58	2.98	4.18	2.98	2.98	4.18	5.37	3.58	2.39	4.18	4.18	4.77	2.98	2.98	2.98	5.37	3.58	7.16	3.58	4.18	2.39	2.98	4.77	4.18	2.98	4.18	7.16	2.39	2.98	4.77	3.58	4.18	0	4.5	1.9	2.2	9.5	0.6	0.7	6.7	10.1	4.1	1.4	0.9	0	1.8	0	5.3	0	0	5	0	1.1	0.1	0	5.8	4.4	0	0.1	0	6.6	0.8	5.9	9.8	2	3.2	7.6	0.1	0.2	1.6	0.7	0	10.2	11.8	11.1	3	4.1	3.9	2.6	2	7.7	10.2	10	7.4	3.9	6.3	0	0.5	0	3.7	3.8	2	1.4	6.7	1.5	4.4	7.3	6.6	6.7	0.2	0	0	3.8	2.8	1	9.7	7.2	5.3	11.3	10	7	3.4	0	0	0	9.7	1.3	2.5	1.7	11.8	9.3	6.6	0.4	0.7	8.9	8.8	2.9	0	3.4	0	1.9	0	0.6	5.8	0.5	0.5	8	4.6	7.4	8.5	6.7	0	0	2.7	2.1	0	0	0	0	2	10.3	9.4	0	0	0	0	2.2	10.4	5.3	0	5	7.4	9.2	2.7	2.8	9.5	0	1.1	3.1	10.1	9.4	2	9.2	9.1	0	8.6	9	8.9	9.8	2.7	5.6	8.9	0.1	3.4	8.4	9.6	8.6	8.5	9.7	9.6	9.3	6.4	7.6	6.2	8.4	7.7	8	4.6	9.2	9.2	5.2	8.6	0.1	6.9	3.1	6.3	7.8	8	9.2	2.8	6.7	8.9	8.9	9.3	9.4	9.2	8.1	8	8.6	4	4.5	8	6.7	9.2	9.3	8.6	9.4	9.4	9	9.2	1.4	1	5.5	5.4	2.3	2.2	7.9	9.4	9.4	4.4	9.1	9.4	0.1	0	8.4	2.5	5.4	7.5	7.6	7.1	0	7.9	7.1	9.5	9.7	9.7	8.9	9.3	9.7	7	0	0	8.5	6.5	6.6	10.2	2.2	0.1	6.3	7.8	10.1	10	10.1	10.2	8.6	8.7	0	5.3	57	193.9	150	155	278.4	128	129.7	231	288.4	187	141.4	132.9	56.9	148	56.8	206.8	56.7	56.7	201.4	56.6	135.4	118.5	56.4	214.2	190.4	56.2	117.7	56	226.6	128.9	214.4	279.6	148.4	168.3	241.9	115.9	117.3	140.5	125.1	54.7	283.3	309.7	297.6	162.1	180	176.3	154.3	144	238.3	279.3	275.5	231.9	173.5	212.7	52.4	116.2	52	167.9	169.1	139.1	128.8	215	129.5	176.3	222.9	210.9	211.8	106	49.5	49.3	162.5	145.8	116.4	254.8	214.1	183.1	277.6	256	207.8	150.3	46.5	46.3	46	245.5	114.2	132.1	119.1	273.7	234.2	191.9	96.6	100.6	223.8	221.2	131.6	42.3	137.5	41.7	113.7	41.1	93.2	168.4	90.4	89.8	197	147.2	186.2	200.6	174	38.1	37.8	115	105.9	36.8	36.5	36.2	35.9	100.5	211.1	197.7	34.6	34.3	34	33.7	97.6	202.6	135.8	32.5	129.9	159.2	180.5	98.3	98.8	180.3	30.4	75.7	99.2	182.3	172.7	83.7	167.8	165.4	28.2	157.2	160.7	158.4	167.4	86.2	118	153.9	55.4	91.2	145.3	157.3	145.5	143.4	155.3	153.3	149.1	117.7	129.5	114.2	136.3	128.3	130.7	95.2	141.5	140.8	99.8	133.4	47.7	115.3	77.1	108.4	122.8	124.4	135.8	72.7	110.6	131.7	131.4	135	135.8	133.6	122.8	121.7	127.4	82.9	87.7	121.5	109	133.2	134.2	127.6	135.5	135.7	132.1	134.3	58.5	54.8	99	98.4	68.2	67.5	124.2	139.6	140.1	90.7	138.4	142	48.5	23.1	134	74.1	104.5	126.9	128.7	124.3	24.3	134.3	126.7	153.2	156.4	157.4	149.8	155.2	160.7	131.9	26.5	26.7	151.8	130.2	132.3	174.8	83.4	59.6	132.9	151.7	180.2	180.4	183	185.5	167.4	169.9	30.8	130.2	1.907	4.209	3.631	3.573	6.666	3.157	3.09	5.65	6.87	5.006	4.396	3.664	1.998	3.074	1.482	4.983	1.947	1.374	4.473	1.587	2.924	2.817	1.496	4.964	5.091	1.477	2.457	1.513	5.189	3.01	5.071	6.951	3.794	4.285	5.637	2.731	2.762	3.325	2.855	1.681	8	7.209	6.794	4.796	4.787	4.771	4.429	4.2	6.088	6.977	7.256	5.656	3.969	4.745	1.626	2.979	1.662	4.418	4.046	3.433	4.083	5.09	3.288	4.572	5.598	5.768	6.007	2.753	1.769	1.843	6.065	3.713	3.137	5.406	5.095	4.062	6.011	6.06	5.236	3.98	1.541	1.43	2.995	6.103	3.1	3.15	2.686	5.652	5.557	5.082	3.367	2.688	4.389	4.319	3.202	1.445	3.64	1.237	2.389	2.108	5.318	4.058	2.022	2.485	4.757	3.351	3.809	4.182	4.381	0.964	0.834	2.226	2.213	1.164	1.124	1.452	1.969	2.664	3.501	3.562	1.235	0.96	0.984	0.922	3.059	4.437	2.799	1.118	2.279	2.57	2.67	2.013	1.483	2.39	0.879	1.839	1.839	2.269	2.425	1.401	2.063	2.506	0.873	2.541	3.209	3.09	2.013	1.126	2.591	1.749	1.118	1.161	1.515	1.611	1.481	1.525	1.577	1.654	1.641	1.314	1.41	1.169	1.42	1.367	1.449	1.512	2.145	1.528	1.214	1.607	0.782	1.176	1.444	1.12	1.177	1.083	1.889	1.018	0.85	1.2	1.14	1.217	1.226	2.437	2.089	1.347	1.311	0.989	0.986	2.035	1.234	1.212	1.892	1.052	1.2	1.085	1.18	1.661	0.924	0.8	0.924	1.293	1.072	0.843	1.317	1.068	1.189	0.84	1.394	1.353	0.748	0.534	1.803	1.004	1.523	1.223	1.44	1.209	0.759	1.253	1.545	1.565	1.37	1.757	1.524	1.569	1.708	1.563	0.64	0.471	1.713	1.92	1.516	1.68	0.985	0.566	1.847	2.046	1.922	1.935	2.421	1.878	2.283	2.783	0.704	1.598	14.45943616	14.46254191	14.46479257	14.46618656	14.46672297	14.46640161	14.46522299	14.4631883	14.46029946	14.45655904	14.45197033	14.44653728	14.44026448	14.43315721	14.42522135	14.41646342	14.40689054	14.39651039	14.38533122	14.37336183	14.36061151	14.34709007	14.33280775	14.31777526	14.30200369	14.28550455	14.26828966	14.25037122	14.23176169	14.21247381	14.19252058	14.1719152	14.15067106	14.12880171	14.10632085	14.08324225	14.0595798	14.03534742	14.01055908	13.98522875	13.95937038	13.93299789	13.90612514	13.87876593	13.85093394	13.82264276	13.79390583	13.76473647	13.73514783	13.70515288	13.67476441	13.64399503	13.61285712	13.58136286	13.54952422	13.51735292	13.48486045	13.45205806	13.41895676	13.3855673	13.35190021	13.31796574	13.28377389	13.24933442	13.21465683	13.17975037	13.14462404	13.10928661	13.07374658	13.03801225	13.00209165	12.9659926	12.92972269	12.89328931	12.85669962	12.81996057	12.78307894	12.7460613	12.70891405	12.67164341	12.63425543	12.59675601	12.55915091	12.52144574	12.48364599	12.44575702	12.40778409	12.36973236	12.33160689	12.29341267	12.25515463	12.21683762	12.17846645	12.1400459	12.10158073	12.06307565	12.02453541	11.98596473	11.94736837	11.9087511	11.87011775	11.83147319	11.79282234	11.75417021	11.71552188	11.67688255	11.63825749	11.59965211	11.56107195	11.52252268	11.48401012	11.44554026	11.40711925	11.36875342	11.33044931	11.29221365	11.25405337	11.21597566	11.17798791	11.14009775	11.10231309	11.06464207	11.0270931	10.98967489	10.95239641	10.91526694	10.87829602	10.84149355	10.80486968	10.76843492	10.73220008	10.69617628	10.66037499	10.62480799	10.58948738	10.55442562	10.51963546	10.48513	10.45092266	10.41702717	10.38345758	10.35022825	10.31735383	10.28484927	10.25272982	10.22101096	10.18970846	10.15883832	10.12841676	10.09846024	10.06898537	10.04000896	10.01154796	9.983619442	9.956240587	9.929428647	9.903200918	9.87757472	9.852567356	9.828196087	9.804478098	9.781430461	9.759070105	9.737413776	9.716478001	9.696279055	9.676832917	9.658155236	9.640261291	9.623165954	9.606883649	9.591428318	9.576813381	9.563051698	9.550155538	9.538136538	9.527005675	9.516773229	9.507448757	9.49904106	9.49155816	9.485007272	9.479394785	9.474726239	9.47100631	9.468238792	9.466426589	9.465571703	9.465675227	9.466737346	9.46875733	9.471733542	9.475663439	9.480543585	9.486369657	9.493136462	9.500837953	9.509467246	9.519016646	9.529477665	9.540841053	9.553096824	9.566234285	9.580242069	9.595108168	9.610819965	9.627364274	9.644727371	9.662895036	9.681852589	9.701584924	9.722076556	9.74331165	9.765274067	9.787947394	9.81131499	9.835360015	9.86006547	9.885414234	9.911389092	9.937972775	9.965147985	9.992897433	10.02120386	10.05005008	10.07941899	10.10929359	10.13965704	10.17049265	10.20178391	10.2335145	10.26566835	10.29822958	10.3311826	10.36451206	10.39820288	10.43224027	10.46660975	10.50129711	10.53628848	10.57157026	10.60712921	10.64295238	10.67902716	10.71534126	10.75188269
56662	F33	F33	2005	V294	15.4	85	33.7	44.2	46	122	60_10_1	2_68_8	19.9	21.3	22.9	23.4	24.6	22.7	23.8	26.2	27.4	27.9	27.4	26.4	23.4	23.7	23.4	24.8	20	19.1	23.7	21	22.5	21.5	19.9	25.3	26.5	21.1	20.4	21.9	25.6	25.6	26.6	27.3	25	23.5	25.9	22.9	21.5	23.5	24.4	23.5	28	26	27.1	28	27.5	27.5	27.9	28.4	29.3	29.9	29.6	27.9	25.6	25.7	24.4	26.1	24.9	26.6	26.7	26.7	25.8	25.7	25.9	27.7	27.8	27.9	27.9	25.2	22.7	22.8	27.4	25.6	22.5	24.7	25	24.1	25.7	27.2	27.4	25.5	21.7	22.9	26.3	27.4	23.9	25.6	24.1	25.4	27.2	26.9	22.5	20.8	21.2	23.8	25.5	22.4	21.6	19.8	23.1	21.4	19.5	20.1	18.1	18.2	18.8	18.9	20.8	24.1	21.6	17.5	17.4	18.8	19.9	20.6	17.8	17.4	17.9	17.8	16.9	19.2	20.1	17.7	17.1	16.5	17.2	17	17.4	15.5	13.8	15	15.1	14	14.4	15	15.8	15	12.3	10.6	11.8	12.6	13.4	14.6	12.8	16.3	13.6	11.8	10.7	10.5	11.6	8.8	9.4	8.5	7.9	6	6.5	5.9	5.4	5.5	7	8.6	9.7	8.1	8.8	10	9.9	9.7	7.8	4.9	5.8	4.7	3.3	4.7	5.1	4.4	4.6	5	5.3	1.8	0.9	1.4	0.7	1.3	2.5	3.5	0.5	0.4	2.3	2.6	0.7	2	1.3	0.8	1.6	0.1	0.2	-0.1	0.6	1.2	1.4	3.6	0.4	0.1	-0.3	-1.9	0.2	-0.9	-0.6	1.5	2	1	1.6	5.3	8.1	6.4	5.3	1.9	0.2	0.3	0.4	0.4	-0.6	0.6	1	1.9	1.5	1.4	1.9	5.5	3.7	3.8	4.5	3.6	-1.4	-1.4	-0.7	2.9	3.9	1.5	1.3	3.5	1.6	1.9	6.4	11	6.1	4.9	22.8	26.7	27.6	28.1	29.9	26.4	27.5	31.6	33.7	32.6	30.9	30.6	24.8	29.6	24.9	30.7	23.3	20.4	29.8	23.7	27.8	24.1	21.2	29.6	31.9	22.7	23	24.6	32.1	29.6	32.4	33.6	30.7	27.7	31.5	27.2	24.8	27.8	28.8	25	34.6	32.1	31.7	32.8	32.3	31.7	31.8	32.3	34.9	35.6	35.1	34.8	32.8	32.1	26	30.3	27.7	32	31.7	32.5	31.7	30.2	30.1	33.2	33.2	34	32.2	30.2	25.3	24.5	33.1	30.4	27	30.1	29.9	29.5	31.4	33	33	30.5	22.7	24.6	28.8	34.1	26.6	29.6	30.5	31.4	32.5	32.6	25.5	24.9	27	29.9	31.3	23.6	27.1	22	27	23.3	23.1	25	21.8	21.8	24.7	23.8	25.3	30.3	26.8	19.5	18.6	23.2	24.4	23.5	19.3	18.5	20	21.9	22.2	24.4	22.9	19.2	18.9	17.9	20.6	22.6	21.9	16.5	20.1	21.8	22.2	18.2	17.9	20.3	18.1	18.5	17.1	16.9	18.3	18.4	20.6	21.4	15.3	23.2	19.9	18.8	16.5	15.5	18.3	15.5	13.5	11.7	12.8	11.9	12	12	12.3	11.4	14.5	14.1	15.8	13.4	15.4	15.7	15.2	17.3	12.8	10.4	12.2	11.3	7.6	10	8.3	9.8	10.1	11.7	12.7	6.3	5.9	7.1	7.4	6.8	9.5	10.9	3.1	5.1	9.1	7.7	5.6	8.1	6.6	7.2	6.1	5.4	5.9	6.1	6.4	5.9	5.4	6.6	6.3	5.8	4.4	2.2	5.5	5.8	4.5	6.4	9.3	7.8	3.9	10.1	12.9	10.1	9.1	7.4	5.6	5.4	1.7	4.9	3.3	7.6	7.4	9.8	8.8	7.5	8.1	12.6	5.9	5.4	10.2	11.3	1.8	4.6	3.6	6	11.4	5.5	7.4	12.4	7.2	9	14.4	21.3	9	10	17.1	17.6	19.4	20.5	19.3	20.6	20.9	21	22.3	23.5	23.8	24.5	21.8	20.9	22.2	19.8	17.7	17.5	19.8	18.7	19.7	19.8	18.3	20.1	22.4	18.9	18	18.8	20.9	22.7	23	22.2	21.1	19	20.8	19.2	18.6	20	22.4	22.1	22.3	19.1	21.8	23.7	23.2	24.7	25.1	25.5	25.6	24.5	24.8	22.7	23	22	23.4	22.8	23	23.3	23.1	24.2	23.5	22.5	22.4	24.6	23.9	23.6	25.1	21.8	20.8	21.4	23.2	21.3	20	19.7	20.3	19.8	20.5	21.6	23	22	20.8	20.9	24.1	23	22.9	21.1	21.3	18.8	21.8	23.4	19.4	17.8	15.4	17.5	20.6	21	18.1	18.1	19.7	18.9	16.9	17	15.8	16	14.6	14.8	15.1	18.1	16.7	15.9	16.7	16.6	17.3	17.4	16.6	16.2	16.2	14.8	11.6	13	18.6	16.7	16	15.7	14.6	12.3	14.6	13.8	9.6	9.3	8.4	10.7	11.8	9.2	13.9	12.3	8.7	4.9	5.9	7.9	7.6	8.3	10.3	10.7	7.1	5.2	4.9	4.7	5.7	2.5	4.8	6.5	3.6	0.1	0.5	0.9	0	0.2	0.5	3.4	4.5	2.9	2.6	5.2	2.9	5.8	3.4	-0.6	-0.5	-0.6	0	0.9	2.3	0.5	0.1	-1.2	-0.6	-2.2	-3.8	-3	-5	-4.5	-3.4	-3.2	-2.4	-3.1	-4	-1.1	-3.2	-4.4	-2.5	-5.2	-2.3	-4.7	-5.2	-5.6	-5	-3	-3.8	-0.7	-3.5	-4.5	-4.1	-7.2	-4.1	-5.7	-6.6	-1.9	-3.9	-4.7	-2.4	0.4	2.4	1.4	0	-1.7	-4.4	-4	-1.5	-3.4	-3.3	-5	-6.1	-4.4	-4.7	-3.6	-4.5	-1.7	1.6	2.7	0.1	-2.2	-4.7	-7.3	-5.8	-0.1	-1	-2.6	-4.7	-3.5	-2.2	-5.6	-1.7	1.9	3.9	-0.2	0	0	0	0	0	5	0	0	1	0	0	1	10	5	15	2	8	55	17	32	0	7	23	5	2	3	1	1	23	1	0	31	0	0	0	0	1	0	6	85	0	0	0	1	3	0	0	0	0	0	0	18	8	26	2	0	28	4	18	4	0	0	0	0	0	0	0	33	28	20	16	10	3	0	0	4	0	0	0	2	36	9	1	0	0	0	2	0	0	0	0	0	0	0	2	56	2	0	0	8	2	0	0	0	0	0	0	1	0	8	13	0	10	25	33	6	0	0	0	0	6	16	14	5	0	0	0	0	10	0	0	0	0	0	0	0	1	0	0	1	0	0	46	11	0	0	0	0	11	0	0	0	0	0	0	0	0	0	0	0	0	0	0	0	0	0	0	0	0	0	2	4	0	0	0	0	0	0	0	0	0	0	0	0	0	0	0	0	0	0	0	0	0	0	0	0	0	0	0	0	0	0	0	0	0	0	0	0	0	0	0	26	0	0	0	0	0	0	0	0	1	0	0	0	0	0	0	0	0	25	0	0	0	0	1	1	0	0	0	0	0	0	0	0	4	0	17.9	19.1	20.7	21.4	20.7	21.5	22.6	22.3	23.2	24.5	25.5	26.5	22.8	23.9	25.1	23.2	18.3	20.1	22.6	21.1	21.8	20.3	19.4	24.3	24	21.7	19.7	21.5	24.6	26.3	25.8	24.9	22.5	18.8	22	22.5	19.4	21.3	25.7	26.4	21.2	19.3	25	26.3	26.1	27.1	28	28.3	27.6	25.6	26	26.6	25.7	25.6	25.9	25.4	26.8	25.6	26.8	27.4	24.1	23	26.1	27.5	26.1	25.8	26.2	26.1	22.3	23.3	25.2	26.2	20.6	20.2	21.3	20.7	21.5	22.9	23.6	24.5	22.6	24.7	27.3	24.2	19.9	23.1	24.2	21.5	22.8	24.1	18.2	16.3	16.2	19.1	23	22.5	17.7	19	22.5	20.5	15.1	15.2	15.7	13.8	12.6	13.7	15.9	19.8	16	17.2	17.5	16.3	17.4	20.9	16.8	16	15.4	13.7	12.6	14	18.5	17.4	16.3	16	13	10.9	13	13.9	10.8	11.5	10.7	10.7	12.4	12.4	14.1	11.4	9.7	7.7	8.8	10.4	10.7	10.2	11.7	12.3	8.2	6.9	8.2	9.3	8.4	7.3	8.9	7.9	6.3	5.5	5.8	5.5	5.3	5.5	6.3	7.8	7.8	7.6	7.6	8.2	7.6	7.5	5.1	4.4	5.4	4.7	5.8	5.7	6	5.3	5.2	5.3	4.7	4	3.8	3.5	3.7	3.5	3.6	3.2	2.6	3.4	3.6	4.5	3.9	3.4	3.5	3.5	3	3.1	2.9	2.9	3.2	2.9	3.6	5.2	3.9	3.2	3.2	2.7	2.8	3.1	3	4.2	3.8	3.1	4.6	7.7	6	6.3	4.5	3.4	2.7	3	4.2	3.8	2.8	3	3.1	3.2	3.3	3.1	3.4	5.3	6.2	7.1	5.3	4.3	2.3	2.3	3.5	6.4	4.9	2.9	3.1	4.6	3.1	2.9	4.3	7.2	8	5.3	5.34	6.23	7.22	7.38	10.23	6.09	6.88	11.71	13.3	13.08	11	7.92	5.98	5.4	3.68	8.1	5.08	2.01	6.7	3.77	5.45	5.34	3.84	7.95	10.62	3.32	4.27	4.78	8.23	6.53	9.02	11.38	9.18	10.15	11.41	5.42	6.24	7.65	4.86	2.55	16.6	14.31	10.86	11.5	10.61	9.61	9.58	10.39	13.15	16.58	15.46	10.98	7.13	7.42	4.66	8.41	4.69	9.22	8.23	7.63	9.12	10.02	7.31	9.64	11.26	11.78	11.38	5.96	5.29	4.45	11.3	6.63	6.65	10.91	10.38	9.32	11.52	13.17	12.9	8.13	3.36	3.22	6.91	12.3	9.76	9.73	5.82	10.94	13.27	11.34	9.05	8.26	8.98	10.38	9.63	4.59	8.1	4.09	5.76	4.99	7.57	8.33	5.07	7.1	9.1	8.14	8.66	10.22	9.8	2.8	2.37	5.4	5.84	3.36	3.58	3.87	5.11	6.68	6.65	8.25	5.03	2.85	3.2	2.77	6.62	8.48	6.87	3.71	4.98	5.55	6.46	5.29	4.01	4.65	3.85	5.65	4.61	5.08	5.04	4.19	4.67	6.42	3.08	6.23	7.38	6.94	4.67	3.4	5.26	4.03	2.89	3.2	4.35	3.85	3.88	3.79	3.67	3.53	3.72	3.37	4.23	3.2	3.73	4.08	4.6	4.53	5.48	4.26	3.82	3.84	1.94	2.84	2.78	3.06	3.28	3.42	4.21	2.96	2.72	3.26	2.73	3.21	3.71	4.65	3.73	2.89	3.61	2.87	2.53	3.66	3.21	2.97	3.86	3.05	3.3	3.16	3.18	3.76	3.16	2.71	2.39	2.95	2.78	2.61	3.4	2.62	2.85	2.61	3.26	3.47	2.26	1.21	4.8	3.31	4.41	3.61	3.5	3.24	2.09	2.49	3.05	3.38	3.47	3.81	3.51	3.66	3.61	3.73	1.76	0.92	3.12	3.61	3.21	3.21	2.3	1.12	3.18	3.91	3.61	3.25	3.76	4.11	5.31	5.93	1.42	3.36	77	75.4	74.1	74.4	66.9	77.9	76.7	65.6	63.6	65.2	69.9	77	79.2	81.6	87.2	74.1	78.3	90.9	77.1	84.8	80	79.2	83.5	75.4	69.3	86.7	82.2	81.8	74.9	80.1	74.1	68.6	71	64.9	65.8	80.6	75.7	73.6	84.1	91.2	56.1	57.4	69.7	69.6	71.1	73.8	74.5	73.2	67.7	60.7	62.7	70.8	78.3	77.5	84.7	75.1	85.1	73.5	76.5	78.2	72.6	69.7	78.1	74	69.9	68.7	69.7	81.4	80.8	83.9	69	79.8	75.6	64.9	67.2	69	65.1	63.5	64.7	75.1	87.1	88.5	79.8	66.3	67.1	70.4	80.6	66.3	63.2	68	66.8	66.4	64.3	64.8	70.5	83.1	68.6	82.3	79.6	80.4	66.6	64.6	75.6	66	58.1	62.7	64.7	66	62	86	88.1	75.1	74.9	86.1	82.4	80.5	75.1	67.2	65.4	62.9	78.6	85.9	83.6	85.2	66.2	56.3	65.4	78.9	68.4	67.4	62.3	66.9	75.6	72.7	78.5	66.9	67.8	60.2	63.6	71.3	69.6	61.4	79.1	66.4	52.6	49.9	63.7	73.2	61.5	64.5	75.5	71.2	59.1	58.8	59.9	59.2	59.1	60.9	62.9	69.8	64.8	70.4	67.1	66.8	62.3	62.3	48.2	50.8	58.6	55	74.9	66.7	68.3	63.4	61.3	60.8	52.8	57.5	58.3	51.8	57.6	52.2	49.2	40.8	41	54.1	49.9	61.1	60.7	48.2	52.2	54.1	43.8	50.4	46.8	47.8	50.2	43.5	53.3	65.8	62	52	53.5	50.8	45.2	54.2	51.3	61.7	53.9	47.2	67.1	86.4	55.6	65.5	50.5	48.5	43.6	48.1	66.8	60.4	47.9	47	47.2	45.7	48.5	45.9	48.5	58.7	77.9	88.5	62.9	54.4	41.7	41.7	60.3	85.1	60.7	42.6	46.2	58.6	45.2	41.4	44.7	54.8	85	61.2	64	56	57	49	47	57	62	41	39	48	56	59	63	61	78	50	67	88	56	71	61	68	70	58	49	79	70	73	50	66	55	45	34	50	45	67	64	57	65	86	31	37	54	50	46	53	57	57	50	39	44	46	51	52	77	55	75	52	54	55	56	55	61	52	50	45	51	61	70	71	49	65	59	39	43	44	39	42	45	54	82	78	65	42	54	53	48	45	42	53	54	49	39	45	49	72	40	72	57	75	52	49	61	50	37	38	46	47	42	77	84	55	55	74	71	72	65	51	45	45	67	78	68	72	53	34	45	70	42	43	37	47	61	52	69	52	49	32	38	45	43	34	66	26	28	27	39	57	30	40	64	54	38	34	37	34	33	37	37	51	38	50	40	49	42	25	33	28	43	24	51	32	57	37	39	28	26	37	35	23	33	29	25	21	17	28	27	43	29	24	22	32	19	30	26	27	31	26	34	51	33	24	31	32	25	28	31	49	28	26	45	76	31	55	27	25	22	29	48	36	24	22	24	18	23	20	28	35	63	84	32	21	28	18	30	74	25	24	27	26	15	23	25	30	78	20	1.49	1.79	1.55	1.25	2.09	1.67	1.19	1.43	1.37	1.25	1.85	1.73	1.49	1.01	1.13	1.91	1.73	2.27	1.67	1.49	1.19	1.61	1.19	1.67	1.79	1.43	1.31	0.84	1.61	1.07	1.49	1.97	1.31	1.43	1.31	1.43	1.25	1.19	1.49	3.34	2.21	1.43	1.49	1.85	1.61	1.91	1.97	1.67	1.43	1.19	1.67	1.49	1.43	1.55	1.37	1.01	1.49	1.79	1.37	1.31	2.39	1.55	1.49	1.67	1.67	2.09	2.51	1.67	1.61	2.39	4	2.15	2.03	1.19	1.67	1.19	1.31	1.43	1.43	2.09	2.45	2.15	4.29	1.85	1.19	0.9	1.37	1.19	1.37	1.97	2.15	1.25	1.31	0.9	1.07	1.49	2.15	1.13	1.13	3.22	6.32	2.21	1.43	1.55	2.51	1.67	1.49	1.25	2.21	1.25	1.07	1.31	1.31	1.73	1.37	2.21	2.68	2.03	1.55	1.37	1.07	1.49	1.31	1.43	2.92	2.62	1.79	1.43	1.79	1.61	1.19	1.67	1.13	1.31	0.78	1.55	1.73	1.25	1.67	1.25	1.19	1.43	1.25	1.67	2.27	2.27	1.37	1.13	2.86	1.43	1.91	1.37	1.01	1.31	1.19	1.37	1.43	1.73	1.67	1.55	1.19	1.37	1.43	1.25	1.19	1.67	1.91	1.37	1.31	1.85	1.97	1.79	3.04	1.55	1.43	1.13	2.27	1.49	1.01	1.37	1.61	1.43	1.19	2.86	2.86	2.09	1.49	1.55	1.73	2.98	1.67	1.61	2.39	1.19	1.31	1.13	1.37	1.97	1.13	1.25	1.55	1.97	1.67	1.13	1.49	1.31	1.43	1.13	1.67	1.37	1.31	2.33	1.73	1.25	1.49	1.07	1.49	1.19	1.43	1.73	1.97	1.55	1.07	1.61	1.37	1.31	1.55	1.49	1.43	2.21	1.91	2.21	1.49	1.43	1.31	1.43	2.27	1.85	1.49	1.67	2.27	1.07	1.37	1.85	2.15	1.37	2.39	3.58	3.58	3.58	4.18	2.98	2.39	3.58	2.98	2.39	3.58	4.18	4.77	2.39	2.98	4.18	2.98	3.58	3.58	2.98	3.58	2.98	2.39	2.98	4.18	2.39	2.39	2.39	3.58	2.39	4.18	5.37	4.18	2.98	2.98	3.58	2.98	2.98	4.18	5.97	5.37	3.58	3.58	4.77	2.98	4.77	3.58	3.58	4.18	3.58	4.18	5.37	7.75	4.18	2.98	2.98	2.98	3.58	4.77	4.18	4.77	3.58	2.98	4.18	4.18	5.37	4.77	4.77	2.98	4.18	7.16	4.18	4.18	2.39	2.98	3.58	2.98	2.98	2.98	4.18	3.58	2.98	7.75	4.18	2.39	2.98	5.37	2.39	2.98	4.77	3.58	3.58	2.39	1.79	2.39	2.98	4.77	2.39	2.39	4.77	10.14	4.77	3.58	2.98	4.18	3.58	2.98	2.39	4.77	3.58	2.39	2.39	2.98	3.58	2.39	3.58	3.58	2.98	3.58	3.58	1.79	3.58	2.39	3.58	5.37	4.18	2.98	3.58	5.37	3.58	2.39	2.98	2.39	2.98	2.39	2.98	2.98	2.39	2.98	2.39	2.39	2.98	2.98	3.58	5.37	5.37	2.98	2.98	6.56	2.98	3.58	2.98	2.39	3.58	2.98	3.58	3.58	2.98	4.18	2.98	2.39	2.39	2.98	2.39	2.39	4.77	4.77	2.39	2.98	5.97	3.58	4.18	5.97	3.58	2.39	2.39	5.97	3.58	4.18	4.77	3.58	2.39	2.39	7.16	6.56	4.77	2.98	2.98	5.97	5.37	5.37	3.58	7.16	2.98	3.58	2.98	2.98	4.77	1.79	3.58	7.16	6.56	5.97	2.39	3.58	3.58	3.58	2.39	2.98	2.98	3.58	7.75	5.97	2.39	3.58	2.98	4.18	2.98	2.98	4.18	5.37	3.58	2.39	4.18	4.18	4.77	2.98	2.98	2.98	5.37	3.58	7.16	3.58	4.18	2.39	2.98	4.77	4.18	2.98	4.18	7.16	2.39	2.98	4.77	3.58	4.18	0	4.5	1.9	2.2	9.5	0.6	0.7	6.7	10.1	4.1	1.4	0.9	0	1.8	0	5.3	0	0	5	0	1.1	0.1	0	5.8	4.4	0	0.1	0	6.6	0.8	5.9	9.8	2	3.2	7.6	0.1	0.2	1.6	0.7	0	10.2	11.8	11.1	3	4.1	3.9	2.6	2	7.7	10.2	10	7.4	3.9	6.3	0	0.5	0	3.7	3.8	2	1.4	6.7	1.5	4.4	7.3	6.6	6.7	0.2	0	0	3.8	2.8	1	9.7	7.2	5.3	11.3	10	7	3.4	0	0	0	9.7	1.3	2.5	1.7	11.8	9.3	6.6	0.4	0.7	8.9	8.8	2.9	0	3.4	0	1.9	0	0.6	5.8	0.5	0.5	8	4.6	7.4	8.5	6.7	0	0	2.7	2.1	0	0	0	0	2	10.3	9.4	0	0	0	0	2.2	10.4	5.3	0	5	7.4	9.2	2.7	2.8	9.5	0	1.1	3.1	10.1	9.4	2	9.2	9.1	0	8.6	9	8.9	9.8	2.7	5.6	8.9	0.1	3.4	8.4	9.6	8.6	8.5	9.7	9.6	9.3	6.4	7.6	6.2	8.4	7.7	8	4.6	9.2	9.2	5.2	8.6	0.1	6.9	3.1	6.3	7.8	8	9.2	2.8	6.7	8.9	8.9	9.3	9.4	9.2	8.1	8	8.6	4	4.5	8	6.7	9.2	9.3	8.6	9.4	9.4	9	9.2	1.4	1	5.5	5.4	2.3	2.2	7.9	9.4	9.4	4.4	9.1	9.4	0.1	0	8.4	2.5	5.4	7.5	7.6	7.1	0	7.9	7.1	9.5	9.7	9.7	8.9	9.3	9.7	7	0	0	8.5	6.5	6.6	10.2	2.2	0.1	6.3	7.8	10.1	10	10.1	10.2	8.6	8.7	0	5.3	57	193.9	150	155	278.4	128	129.7	231	288.4	187	141.4	132.9	56.9	148	56.8	206.8	56.7	56.7	201.4	56.6	135.4	118.5	56.4	214.2	190.4	56.2	117.7	56	226.6	128.9	214.4	279.6	148.4	168.3	241.9	115.9	117.3	140.5	125.1	54.7	283.3	309.7	297.6	162.1	180	176.3	154.3	144	238.3	279.3	275.5	231.9	173.5	212.7	52.4	116.2	52	167.9	169.1	139.1	128.8	215	129.5	176.3	222.9	210.9	211.8	106	49.5	49.3	162.5	145.8	116.4	254.8	214.1	183.1	277.6	256	207.8	150.3	46.5	46.3	46	245.5	114.2	132.1	119.1	273.7	234.2	191.9	96.6	100.6	223.8	221.2	131.6	42.3	137.5	41.7	113.7	41.1	93.2	168.4	90.4	89.8	197	147.2	186.2	200.6	174	38.1	37.8	115	105.9	36.8	36.5	36.2	35.9	100.5	211.1	197.7	34.6	34.3	34	33.7	97.6	202.6	135.8	32.5	129.9	159.2	180.5	98.3	98.8	180.3	30.4	75.7	99.2	182.3	172.7	83.7	167.8	165.4	28.2	157.2	160.7	158.4	167.4	86.2	118	153.9	55.4	91.2	145.3	157.3	145.5	143.4	155.3	153.3	149.1	117.7	129.5	114.2	136.3	128.3	130.7	95.2	141.5	140.8	99.8	133.4	47.7	115.3	77.1	108.4	122.8	124.4	135.8	72.7	110.6	131.7	131.4	135	135.8	133.6	122.8	121.7	127.4	82.9	87.7	121.5	109	133.2	134.2	127.6	135.5	135.7	132.1	134.3	58.5	54.8	99	98.4	68.2	67.5	124.2	139.6	140.1	90.7	138.4	142	48.5	23.1	134	74.1	104.5	126.9	128.7	124.3	24.3	134.3	126.7	153.2	156.4	157.4	149.8	155.2	160.7	131.9	26.5	26.7	151.8	130.2	132.3	174.8	83.4	59.6	132.9	151.7	180.2	180.4	183	185.5	167.4	169.9	30.8	130.2	1.907	4.209	3.631	3.573	6.666	3.157	3.09	5.65	6.87	5.006	4.396	3.664	1.998	3.074	1.482	4.983	1.947	1.374	4.473	1.587	2.924	2.817	1.496	4.964	5.091	1.477	2.457	1.513	5.189	3.01	5.071	6.951	3.794	4.285	5.637	2.731	2.762	3.325	2.855	1.681	8	7.209	6.794	4.796	4.787	4.771	4.429	4.2	6.088	6.977	7.256	5.656	3.969	4.745	1.626	2.979	1.662	4.418	4.046	3.433	4.083	5.09	3.288	4.572	5.598	5.768	6.007	2.753	1.769	1.843	6.065	3.713	3.137	5.406	5.095	4.062	6.011	6.06	5.236	3.98	1.541	1.43	2.995	6.103	3.1	3.15	2.686	5.652	5.557	5.082	3.367	2.688	4.389	4.319	3.202	1.445	3.64	1.237	2.389	2.108	5.318	4.058	2.022	2.485	4.757	3.351	3.809	4.182	4.381	0.964	0.834	2.226	2.213	1.164	1.124	1.452	1.969	2.664	3.501	3.562	1.235	0.96	0.984	0.922	3.059	4.437	2.799	1.118	2.279	2.57	2.67	2.013	1.483	2.39	0.879	1.839	1.839	2.269	2.425	1.401	2.063	2.506	0.873	2.541	3.209	3.09	2.013	1.126	2.591	1.749	1.118	1.161	1.515	1.611	1.481	1.525	1.577	1.654	1.641	1.314	1.41	1.169	1.42	1.367	1.449	1.512	2.145	1.528	1.214	1.607	0.782	1.176	1.444	1.12	1.177	1.083	1.889	1.018	0.85	1.2	1.14	1.217	1.226	2.437	2.089	1.347	1.311	0.989	0.986	2.035	1.234	1.212	1.892	1.052	1.2	1.085	1.18	1.661	0.924	0.8	0.924	1.293	1.072	0.843	1.317	1.068	1.189	0.84	1.394	1.353	0.748	0.534	1.803	1.004	1.523	1.223	1.44	1.209	0.759	1.253	1.545	1.565	1.37	1.757	1.524	1.569	1.708	1.563	0.64	0.471	1.713	1.92	1.516	1.68	0.985	0.566	1.847	2.046	1.922	1.935	2.421	1.878	2.283	2.783	0.704	1.598	14.45943616	14.46254191	14.46479257	14.46618656	14.46672297	14.46640161	14.46522299	14.4631883	14.46029946	14.45655904	14.45197033	14.44653728	14.44026448	14.43315721	14.42522135	14.41646342	14.40689054	14.39651039	14.38533122	14.37336183	14.36061151	14.34709007	14.33280775	14.31777526	14.30200369	14.28550455	14.26828966	14.25037122	14.23176169	14.21247381	14.19252058	14.1719152	14.15067106	14.12880171	14.10632085	14.08324225	14.0595798	14.03534742	14.01055908	13.98522875	13.95937038	13.93299789	13.90612514	13.87876593	13.85093394	13.82264276	13.79390583	13.76473647	13.73514783	13.70515288	13.67476441	13.64399503	13.61285712	13.58136286	13.54952422	13.51735292	13.48486045	13.45205806	13.41895676	13.3855673	13.35190021	13.31796574	13.28377389	13.24933442	13.21465683	13.17975037	13.14462404	13.10928661	13.07374658	13.03801225	13.00209165	12.9659926	12.92972269	12.89328931	12.85669962	12.81996057	12.78307894	12.7460613	12.70891405	12.67164341	12.63425543	12.59675601	12.55915091	12.52144574	12.48364599	12.44575702	12.40778409	12.36973236	12.33160689	12.29341267	12.25515463	12.21683762	12.17846645	12.1400459	12.10158073	12.06307565	12.02453541	11.98596473	11.94736837	11.9087511	11.87011775	11.83147319	11.79282234	11.75417021	11.71552188	11.67688255	11.63825749	11.59965211	11.56107195	11.52252268	11.48401012	11.44554026	11.40711925	11.36875342	11.33044931	11.29221365	11.25405337	11.21597566	11.17798791	11.14009775	11.10231309	11.06464207	11.0270931	10.98967489	10.95239641	10.91526694	10.87829602	10.84149355	10.80486968	10.76843492	10.73220008	10.69617628	10.66037499	10.62480799	10.58948738	10.55442562	10.51963546	10.48513	10.45092266	10.41702717	10.38345758	10.35022825	10.31735383	10.28484927	10.25272982	10.22101096	10.18970846	10.15883832	10.12841676	10.09846024	10.06898537	10.04000896	10.01154796	9.983619442	9.956240587	9.929428647	9.903200918	9.87757472	9.852567356	9.828196087	9.804478098	9.781430461	9.759070105	9.737413776	9.716478001	9.696279055	9.676832917	9.658155236	9.640261291	9.623165954	9.606883649	9.591428318	9.576813381	9.563051698	9.550155538	9.538136538	9.527005675	9.516773229	9.507448757	9.49904106	9.49155816	9.485007272	9.479394785	9.474726239	9.47100631	9.468238792	9.466426589	9.465571703	9.465675227	9.466737346	9.46875733	9.471733542	9.475663439	9.480543585	9.486369657	9.493136462	9.500837953	9.509467246	9.519016646	9.529477665	9.540841053	9.553096824	9.566234285	9.580242069	9.595108168	9.610819965	9.627364274	9.644727371	9.662895036	9.681852589	9.701584924	9.722076556	9.74331165	9.765274067	9.787947394	9.81131499	9.835360015	9.86006547	9.885414234	9.911389092	9.937972775	9.965147985	9.992897433	10.02120386	10.05005008	10.07941899	10.10929359	10.13965704	10.17049265	10.20178391	10.2335145	10.26566835	10.29822958	10.3311826	10.36451206	10.39820288	10.43224027	10.46660975	10.50129711	10.53628848	10.57157026	10.60712921	10.64295238	10.67902716	10.71534126	10.75188269
56663	F33	F33	2005	V144	11.9	84	46.9	46.2	50	131	60_10_1	2_68_8	19.9	21.3	22.9	23.4	24.6	22.7	23.8	26.2	27.4	27.9	27.4	26.4	23.4	23.7	23.4	24.8	20	19.1	23.7	21	22.5	21.5	19.9	25.3	26.5	21.1	20.4	21.9	25.6	25.6	26.6	27.3	25	23.5	25.9	22.9	21.5	23.5	24.4	23.5	28	26	27.1	28	27.5	27.5	27.9	28.4	29.3	29.9	29.6	27.9	25.6	25.7	24.4	26.1	24.9	26.6	26.7	26.7	25.8	25.7	25.9	27.7	27.8	27.9	27.9	25.2	22.7	22.8	27.4	25.6	22.5	24.7	25	24.1	25.7	27.2	27.4	25.5	21.7	22.9	26.3	27.4	23.9	25.6	24.1	25.4	27.2	26.9	22.5	20.8	21.2	23.8	25.5	22.4	21.6	19.8	23.1	21.4	19.5	20.1	18.1	18.2	18.8	18.9	20.8	24.1	21.6	17.5	17.4	18.8	19.9	20.6	17.8	17.4	17.9	17.8	16.9	19.2	20.1	17.7	17.1	16.5	17.2	17	17.4	15.5	13.8	15	15.1	14	14.4	15	15.8	15	12.3	10.6	11.8	12.6	13.4	14.6	12.8	16.3	13.6	11.8	10.7	10.5	11.6	8.8	9.4	8.5	7.9	6	6.5	5.9	5.4	5.5	7	8.6	9.7	8.1	8.8	10	9.9	9.7	7.8	4.9	5.8	4.7	3.3	4.7	5.1	4.4	4.6	5	5.3	1.8	0.9	1.4	0.7	1.3	2.5	3.5	0.5	0.4	2.3	2.6	0.7	2	1.3	0.8	1.6	0.1	0.2	-0.1	0.6	1.2	1.4	3.6	0.4	0.1	-0.3	-1.9	0.2	-0.9	-0.6	1.5	2	1	1.6	5.3	8.1	6.4	5.3	1.9	0.2	0.3	0.4	0.4	-0.6	0.6	1	1.9	1.5	1.4	1.9	5.5	3.7	3.8	4.5	3.6	-1.4	-1.4	-0.7	2.9	3.9	1.5	1.3	3.5	1.6	1.9	6.4	11	6.1	4.9	22.8	26.7	27.6	28.1	29.9	26.4	27.5	31.6	33.7	32.6	30.9	30.6	24.8	29.6	24.9	30.7	23.3	20.4	29.8	23.7	27.8	24.1	21.2	29.6	31.9	22.7	23	24.6	32.1	29.6	32.4	33.6	30.7	27.7	31.5	27.2	24.8	27.8	28.8	25	34.6	32.1	31.7	32.8	32.3	31.7	31.8	32.3	34.9	35.6	35.1	34.8	32.8	32.1	26	30.3	27.7	32	31.7	32.5	31.7	30.2	30.1	33.2	33.2	34	32.2	30.2	25.3	24.5	33.1	30.4	27	30.1	29.9	29.5	31.4	33	33	30.5	22.7	24.6	28.8	34.1	26.6	29.6	30.5	31.4	32.5	32.6	25.5	24.9	27	29.9	31.3	23.6	27.1	22	27	23.3	23.1	25	21.8	21.8	24.7	23.8	25.3	30.3	26.8	19.5	18.6	23.2	24.4	23.5	19.3	18.5	20	21.9	22.2	24.4	22.9	19.2	18.9	17.9	20.6	22.6	21.9	16.5	20.1	21.8	22.2	18.2	17.9	20.3	18.1	18.5	17.1	16.9	18.3	18.4	20.6	21.4	15.3	23.2	19.9	18.8	16.5	15.5	18.3	15.5	13.5	11.7	12.8	11.9	12	12	12.3	11.4	14.5	14.1	15.8	13.4	15.4	15.7	15.2	17.3	12.8	10.4	12.2	11.3	7.6	10	8.3	9.8	10.1	11.7	12.7	6.3	5.9	7.1	7.4	6.8	9.5	10.9	3.1	5.1	9.1	7.7	5.6	8.1	6.6	7.2	6.1	5.4	5.9	6.1	6.4	5.9	5.4	6.6	6.3	5.8	4.4	2.2	5.5	5.8	4.5	6.4	9.3	7.8	3.9	10.1	12.9	10.1	9.1	7.4	5.6	5.4	1.7	4.9	3.3	7.6	7.4	9.8	8.8	7.5	8.1	12.6	5.9	5.4	10.2	11.3	1.8	4.6	3.6	6	11.4	5.5	7.4	12.4	7.2	9	14.4	21.3	9	10	17.1	17.6	19.4	20.5	19.3	20.6	20.9	21	22.3	23.5	23.8	24.5	21.8	20.9	22.2	19.8	17.7	17.5	19.8	18.7	19.7	19.8	18.3	20.1	22.4	18.9	18	18.8	20.9	22.7	23	22.2	21.1	19	20.8	19.2	18.6	20	22.4	22.1	22.3	19.1	21.8	23.7	23.2	24.7	25.1	25.5	25.6	24.5	24.8	22.7	23	22	23.4	22.8	23	23.3	23.1	24.2	23.5	22.5	22.4	24.6	23.9	23.6	25.1	21.8	20.8	21.4	23.2	21.3	20	19.7	20.3	19.8	20.5	21.6	23	22	20.8	20.9	24.1	23	22.9	21.1	21.3	18.8	21.8	23.4	19.4	17.8	15.4	17.5	20.6	21	18.1	18.1	19.7	18.9	16.9	17	15.8	16	14.6	14.8	15.1	18.1	16.7	15.9	16.7	16.6	17.3	17.4	16.6	16.2	16.2	14.8	11.6	13	18.6	16.7	16	15.7	14.6	12.3	14.6	13.8	9.6	9.3	8.4	10.7	11.8	9.2	13.9	12.3	8.7	4.9	5.9	7.9	7.6	8.3	10.3	10.7	7.1	5.2	4.9	4.7	5.7	2.5	4.8	6.5	3.6	0.1	0.5	0.9	0	0.2	0.5	3.4	4.5	2.9	2.6	5.2	2.9	5.8	3.4	-0.6	-0.5	-0.6	0	0.9	2.3	0.5	0.1	-1.2	-0.6	-2.2	-3.8	-3	-5	-4.5	-3.4	-3.2	-2.4	-3.1	-4	-1.1	-3.2	-4.4	-2.5	-5.2	-2.3	-4.7	-5.2	-5.6	-5	-3	-3.8	-0.7	-3.5	-4.5	-4.1	-7.2	-4.1	-5.7	-6.6	-1.9	-3.9	-4.7	-2.4	0.4	2.4	1.4	0	-1.7	-4.4	-4	-1.5	-3.4	-3.3	-5	-6.1	-4.4	-4.7	-3.6	-4.5	-1.7	1.6	2.7	0.1	-2.2	-4.7	-7.3	-5.8	-0.1	-1	-2.6	-4.7	-3.5	-2.2	-5.6	-1.7	1.9	3.9	-0.2	0	0	0	0	0	5	0	0	1	0	0	1	10	5	15	2	8	55	17	32	0	7	23	5	2	3	1	1	23	1	0	31	0	0	0	0	1	0	6	85	0	0	0	1	3	0	0	0	0	0	0	18	8	26	2	0	28	4	18	4	0	0	0	0	0	0	0	33	28	20	16	10	3	0	0	4	0	0	0	2	36	9	1	0	0	0	2	0	0	0	0	0	0	0	2	56	2	0	0	8	2	0	0	0	0	0	0	1	0	8	13	0	10	25	33	6	0	0	0	0	6	16	14	5	0	0	0	0	10	0	0	0	0	0	0	0	1	0	0	1	0	0	46	11	0	0	0	0	11	0	0	0	0	0	0	0	0	0	0	0	0	0	0	0	0	0	0	0	0	0	2	4	0	0	0	0	0	0	0	0	0	0	0	0	0	0	0	0	0	0	0	0	0	0	0	0	0	0	0	0	0	0	0	0	0	0	0	0	0	0	0	26	0	0	0	0	0	0	0	0	1	0	0	0	0	0	0	0	0	25	0	0	0	0	1	1	0	0	0	0	0	0	0	0	4	0	17.9	19.1	20.7	21.4	20.7	21.5	22.6	22.3	23.2	24.5	25.5	26.5	22.8	23.9	25.1	23.2	18.3	20.1	22.6	21.1	21.8	20.3	19.4	24.3	24	21.7	19.7	21.5	24.6	26.3	25.8	24.9	22.5	18.8	22	22.5	19.4	21.3	25.7	26.4	21.2	19.3	25	26.3	26.1	27.1	28	28.3	27.6	25.6	26	26.6	25.7	25.6	25.9	25.4	26.8	25.6	26.8	27.4	24.1	23	26.1	27.5	26.1	25.8	26.2	26.1	22.3	23.3	25.2	26.2	20.6	20.2	21.3	20.7	21.5	22.9	23.6	24.5	22.6	24.7	27.3	24.2	19.9	23.1	24.2	21.5	22.8	24.1	18.2	16.3	16.2	19.1	23	22.5	17.7	19	22.5	20.5	15.1	15.2	15.7	13.8	12.6	13.7	15.9	19.8	16	17.2	17.5	16.3	17.4	20.9	16.8	16	15.4	13.7	12.6	14	18.5	17.4	16.3	16	13	10.9	13	13.9	10.8	11.5	10.7	10.7	12.4	12.4	14.1	11.4	9.7	7.7	8.8	10.4	10.7	10.2	11.7	12.3	8.2	6.9	8.2	9.3	8.4	7.3	8.9	7.9	6.3	5.5	5.8	5.5	5.3	5.5	6.3	7.8	7.8	7.6	7.6	8.2	7.6	7.5	5.1	4.4	5.4	4.7	5.8	5.7	6	5.3	5.2	5.3	4.7	4	3.8	3.5	3.7	3.5	3.6	3.2	2.6	3.4	3.6	4.5	3.9	3.4	3.5	3.5	3	3.1	2.9	2.9	3.2	2.9	3.6	5.2	3.9	3.2	3.2	2.7	2.8	3.1	3	4.2	3.8	3.1	4.6	7.7	6	6.3	4.5	3.4	2.7	3	4.2	3.8	2.8	3	3.1	3.2	3.3	3.1	3.4	5.3	6.2	7.1	5.3	4.3	2.3	2.3	3.5	6.4	4.9	2.9	3.1	4.6	3.1	2.9	4.3	7.2	8	5.3	5.34	6.23	7.22	7.38	10.23	6.09	6.88	11.71	13.3	13.08	11	7.92	5.98	5.4	3.68	8.1	5.08	2.01	6.7	3.77	5.45	5.34	3.84	7.95	10.62	3.32	4.27	4.78	8.23	6.53	9.02	11.38	9.18	10.15	11.41	5.42	6.24	7.65	4.86	2.55	16.6	14.31	10.86	11.5	10.61	9.61	9.58	10.39	13.15	16.58	15.46	10.98	7.13	7.42	4.66	8.41	4.69	9.22	8.23	7.63	9.12	10.02	7.31	9.64	11.26	11.78	11.38	5.96	5.29	4.45	11.3	6.63	6.65	10.91	10.38	9.32	11.52	13.17	12.9	8.13	3.36	3.22	6.91	12.3	9.76	9.73	5.82	10.94	13.27	11.34	9.05	8.26	8.98	10.38	9.63	4.59	8.1	4.09	5.76	4.99	7.57	8.33	5.07	7.1	9.1	8.14	8.66	10.22	9.8	2.8	2.37	5.4	5.84	3.36	3.58	3.87	5.11	6.68	6.65	8.25	5.03	2.85	3.2	2.77	6.62	8.48	6.87	3.71	4.98	5.55	6.46	5.29	4.01	4.65	3.85	5.65	4.61	5.08	5.04	4.19	4.67	6.42	3.08	6.23	7.38	6.94	4.67	3.4	5.26	4.03	2.89	3.2	4.35	3.85	3.88	3.79	3.67	3.53	3.72	3.37	4.23	3.2	3.73	4.08	4.6	4.53	5.48	4.26	3.82	3.84	1.94	2.84	2.78	3.06	3.28	3.42	4.21	2.96	2.72	3.26	2.73	3.21	3.71	4.65	3.73	2.89	3.61	2.87	2.53	3.66	3.21	2.97	3.86	3.05	3.3	3.16	3.18	3.76	3.16	2.71	2.39	2.95	2.78	2.61	3.4	2.62	2.85	2.61	3.26	3.47	2.26	1.21	4.8	3.31	4.41	3.61	3.5	3.24	2.09	2.49	3.05	3.38	3.47	3.81	3.51	3.66	3.61	3.73	1.76	0.92	3.12	3.61	3.21	3.21	2.3	1.12	3.18	3.91	3.61	3.25	3.76	4.11	5.31	5.93	1.42	3.36	77	75.4	74.1	74.4	66.9	77.9	76.7	65.6	63.6	65.2	69.9	77	79.2	81.6	87.2	74.1	78.3	90.9	77.1	84.8	80	79.2	83.5	75.4	69.3	86.7	82.2	81.8	74.9	80.1	74.1	68.6	71	64.9	65.8	80.6	75.7	73.6	84.1	91.2	56.1	57.4	69.7	69.6	71.1	73.8	74.5	73.2	67.7	60.7	62.7	70.8	78.3	77.5	84.7	75.1	85.1	73.5	76.5	78.2	72.6	69.7	78.1	74	69.9	68.7	69.7	81.4	80.8	83.9	69	79.8	75.6	64.9	67.2	69	65.1	63.5	64.7	75.1	87.1	88.5	79.8	66.3	67.1	70.4	80.6	66.3	63.2	68	66.8	66.4	64.3	64.8	70.5	83.1	68.6	82.3	79.6	80.4	66.6	64.6	75.6	66	58.1	62.7	64.7	66	62	86	88.1	75.1	74.9	86.1	82.4	80.5	75.1	67.2	65.4	62.9	78.6	85.9	83.6	85.2	66.2	56.3	65.4	78.9	68.4	67.4	62.3	66.9	75.6	72.7	78.5	66.9	67.8	60.2	63.6	71.3	69.6	61.4	79.1	66.4	52.6	49.9	63.7	73.2	61.5	64.5	75.5	71.2	59.1	58.8	59.9	59.2	59.1	60.9	62.9	69.8	64.8	70.4	67.1	66.8	62.3	62.3	48.2	50.8	58.6	55	74.9	66.7	68.3	63.4	61.3	60.8	52.8	57.5	58.3	51.8	57.6	52.2	49.2	40.8	41	54.1	49.9	61.1	60.7	48.2	52.2	54.1	43.8	50.4	46.8	47.8	50.2	43.5	53.3	65.8	62	52	53.5	50.8	45.2	54.2	51.3	61.7	53.9	47.2	67.1	86.4	55.6	65.5	50.5	48.5	43.6	48.1	66.8	60.4	47.9	47	47.2	45.7	48.5	45.9	48.5	58.7	77.9	88.5	62.9	54.4	41.7	41.7	60.3	85.1	60.7	42.6	46.2	58.6	45.2	41.4	44.7	54.8	85	61.2	64	56	57	49	47	57	62	41	39	48	56	59	63	61	78	50	67	88	56	71	61	68	70	58	49	79	70	73	50	66	55	45	34	50	45	67	64	57	65	86	31	37	54	50	46	53	57	57	50	39	44	46	51	52	77	55	75	52	54	55	56	55	61	52	50	45	51	61	70	71	49	65	59	39	43	44	39	42	45	54	82	78	65	42	54	53	48	45	42	53	54	49	39	45	49	72	40	72	57	75	52	49	61	50	37	38	46	47	42	77	84	55	55	74	71	72	65	51	45	45	67	78	68	72	53	34	45	70	42	43	37	47	61	52	69	52	49	32	38	45	43	34	66	26	28	27	39	57	30	40	64	54	38	34	37	34	33	37	37	51	38	50	40	49	42	25	33	28	43	24	51	32	57	37	39	28	26	37	35	23	33	29	25	21	17	28	27	43	29	24	22	32	19	30	26	27	31	26	34	51	33	24	31	32	25	28	31	49	28	26	45	76	31	55	27	25	22	29	48	36	24	22	24	18	23	20	28	35	63	84	32	21	28	18	30	74	25	24	27	26	15	23	25	30	78	20	1.49	1.79	1.55	1.25	2.09	1.67	1.19	1.43	1.37	1.25	1.85	1.73	1.49	1.01	1.13	1.91	1.73	2.27	1.67	1.49	1.19	1.61	1.19	1.67	1.79	1.43	1.31	0.84	1.61	1.07	1.49	1.97	1.31	1.43	1.31	1.43	1.25	1.19	1.49	3.34	2.21	1.43	1.49	1.85	1.61	1.91	1.97	1.67	1.43	1.19	1.67	1.49	1.43	1.55	1.37	1.01	1.49	1.79	1.37	1.31	2.39	1.55	1.49	1.67	1.67	2.09	2.51	1.67	1.61	2.39	4	2.15	2.03	1.19	1.67	1.19	1.31	1.43	1.43	2.09	2.45	2.15	4.29	1.85	1.19	0.9	1.37	1.19	1.37	1.97	2.15	1.25	1.31	0.9	1.07	1.49	2.15	1.13	1.13	3.22	6.32	2.21	1.43	1.55	2.51	1.67	1.49	1.25	2.21	1.25	1.07	1.31	1.31	1.73	1.37	2.21	2.68	2.03	1.55	1.37	1.07	1.49	1.31	1.43	2.92	2.62	1.79	1.43	1.79	1.61	1.19	1.67	1.13	1.31	0.78	1.55	1.73	1.25	1.67	1.25	1.19	1.43	1.25	1.67	2.27	2.27	1.37	1.13	2.86	1.43	1.91	1.37	1.01	1.31	1.19	1.37	1.43	1.73	1.67	1.55	1.19	1.37	1.43	1.25	1.19	1.67	1.91	1.37	1.31	1.85	1.97	1.79	3.04	1.55	1.43	1.13	2.27	1.49	1.01	1.37	1.61	1.43	1.19	2.86	2.86	2.09	1.49	1.55	1.73	2.98	1.67	1.61	2.39	1.19	1.31	1.13	1.37	1.97	1.13	1.25	1.55	1.97	1.67	1.13	1.49	1.31	1.43	1.13	1.67	1.37	1.31	2.33	1.73	1.25	1.49	1.07	1.49	1.19	1.43	1.73	1.97	1.55	1.07	1.61	1.37	1.31	1.55	1.49	1.43	2.21	1.91	2.21	1.49	1.43	1.31	1.43	2.27	1.85	1.49	1.67	2.27	1.07	1.37	1.85	2.15	1.37	2.39	3.58	3.58	3.58	4.18	2.98	2.39	3.58	2.98	2.39	3.58	4.18	4.77	2.39	2.98	4.18	2.98	3.58	3.58	2.98	3.58	2.98	2.39	2.98	4.18	2.39	2.39	2.39	3.58	2.39	4.18	5.37	4.18	2.98	2.98	3.58	2.98	2.98	4.18	5.97	5.37	3.58	3.58	4.77	2.98	4.77	3.58	3.58	4.18	3.58	4.18	5.37	7.75	4.18	2.98	2.98	2.98	3.58	4.77	4.18	4.77	3.58	2.98	4.18	4.18	5.37	4.77	4.77	2.98	4.18	7.16	4.18	4.18	2.39	2.98	3.58	2.98	2.98	2.98	4.18	3.58	2.98	7.75	4.18	2.39	2.98	5.37	2.39	2.98	4.77	3.58	3.58	2.39	1.79	2.39	2.98	4.77	2.39	2.39	4.77	10.14	4.77	3.58	2.98	4.18	3.58	2.98	2.39	4.77	3.58	2.39	2.39	2.98	3.58	2.39	3.58	3.58	2.98	3.58	3.58	1.79	3.58	2.39	3.58	5.37	4.18	2.98	3.58	5.37	3.58	2.39	2.98	2.39	2.98	2.39	2.98	2.98	2.39	2.98	2.39	2.39	2.98	2.98	3.58	5.37	5.37	2.98	2.98	6.56	2.98	3.58	2.98	2.39	3.58	2.98	3.58	3.58	2.98	4.18	2.98	2.39	2.39	2.98	2.39	2.39	4.77	4.77	2.39	2.98	5.97	3.58	4.18	5.97	3.58	2.39	2.39	5.97	3.58	4.18	4.77	3.58	2.39	2.39	7.16	6.56	4.77	2.98	2.98	5.97	5.37	5.37	3.58	7.16	2.98	3.58	2.98	2.98	4.77	1.79	3.58	7.16	6.56	5.97	2.39	3.58	3.58	3.58	2.39	2.98	2.98	3.58	7.75	5.97	2.39	3.58	2.98	4.18	2.98	2.98	4.18	5.37	3.58	2.39	4.18	4.18	4.77	2.98	2.98	2.98	5.37	3.58	7.16	3.58	4.18	2.39	2.98	4.77	4.18	2.98	4.18	7.16	2.39	2.98	4.77	3.58	4.18	0	4.5	1.9	2.2	9.5	0.6	0.7	6.7	10.1	4.1	1.4	0.9	0	1.8	0	5.3	0	0	5	0	1.1	0.1	0	5.8	4.4	0	0.1	0	6.6	0.8	5.9	9.8	2	3.2	7.6	0.1	0.2	1.6	0.7	0	10.2	11.8	11.1	3	4.1	3.9	2.6	2	7.7	10.2	10	7.4	3.9	6.3	0	0.5	0	3.7	3.8	2	1.4	6.7	1.5	4.4	7.3	6.6	6.7	0.2	0	0	3.8	2.8	1	9.7	7.2	5.3	11.3	10	7	3.4	0	0	0	9.7	1.3	2.5	1.7	11.8	9.3	6.6	0.4	0.7	8.9	8.8	2.9	0	3.4	0	1.9	0	0.6	5.8	0.5	0.5	8	4.6	7.4	8.5	6.7	0	0	2.7	2.1	0	0	0	0	2	10.3	9.4	0	0	0	0	2.2	10.4	5.3	0	5	7.4	9.2	2.7	2.8	9.5	0	1.1	3.1	10.1	9.4	2	9.2	9.1	0	8.6	9	8.9	9.8	2.7	5.6	8.9	0.1	3.4	8.4	9.6	8.6	8.5	9.7	9.6	9.3	6.4	7.6	6.2	8.4	7.7	8	4.6	9.2	9.2	5.2	8.6	0.1	6.9	3.1	6.3	7.8	8	9.2	2.8	6.7	8.9	8.9	9.3	9.4	9.2	8.1	8	8.6	4	4.5	8	6.7	9.2	9.3	8.6	9.4	9.4	9	9.2	1.4	1	5.5	5.4	2.3	2.2	7.9	9.4	9.4	4.4	9.1	9.4	0.1	0	8.4	2.5	5.4	7.5	7.6	7.1	0	7.9	7.1	9.5	9.7	9.7	8.9	9.3	9.7	7	0	0	8.5	6.5	6.6	10.2	2.2	0.1	6.3	7.8	10.1	10	10.1	10.2	8.6	8.7	0	5.3	57	193.9	150	155	278.4	128	129.7	231	288.4	187	141.4	132.9	56.9	148	56.8	206.8	56.7	56.7	201.4	56.6	135.4	118.5	56.4	214.2	190.4	56.2	117.7	56	226.6	128.9	214.4	279.6	148.4	168.3	241.9	115.9	117.3	140.5	125.1	54.7	283.3	309.7	297.6	162.1	180	176.3	154.3	144	238.3	279.3	275.5	231.9	173.5	212.7	52.4	116.2	52	167.9	169.1	139.1	128.8	215	129.5	176.3	222.9	210.9	211.8	106	49.5	49.3	162.5	145.8	116.4	254.8	214.1	183.1	277.6	256	207.8	150.3	46.5	46.3	46	245.5	114.2	132.1	119.1	273.7	234.2	191.9	96.6	100.6	223.8	221.2	131.6	42.3	137.5	41.7	113.7	41.1	93.2	168.4	90.4	89.8	197	147.2	186.2	200.6	174	38.1	37.8	115	105.9	36.8	36.5	36.2	35.9	100.5	211.1	197.7	34.6	34.3	34	33.7	97.6	202.6	135.8	32.5	129.9	159.2	180.5	98.3	98.8	180.3	30.4	75.7	99.2	182.3	172.7	83.7	167.8	165.4	28.2	157.2	160.7	158.4	167.4	86.2	118	153.9	55.4	91.2	145.3	157.3	145.5	143.4	155.3	153.3	149.1	117.7	129.5	114.2	136.3	128.3	130.7	95.2	141.5	140.8	99.8	133.4	47.7	115.3	77.1	108.4	122.8	124.4	135.8	72.7	110.6	131.7	131.4	135	135.8	133.6	122.8	121.7	127.4	82.9	87.7	121.5	109	133.2	134.2	127.6	135.5	135.7	132.1	134.3	58.5	54.8	99	98.4	68.2	67.5	124.2	139.6	140.1	90.7	138.4	142	48.5	23.1	134	74.1	104.5	126.9	128.7	124.3	24.3	134.3	126.7	153.2	156.4	157.4	149.8	155.2	160.7	131.9	26.5	26.7	151.8	130.2	132.3	174.8	83.4	59.6	132.9	151.7	180.2	180.4	183	185.5	167.4	169.9	30.8	130.2	1.907	4.209	3.631	3.573	6.666	3.157	3.09	5.65	6.87	5.006	4.396	3.664	1.998	3.074	1.482	4.983	1.947	1.374	4.473	1.587	2.924	2.817	1.496	4.964	5.091	1.477	2.457	1.513	5.189	3.01	5.071	6.951	3.794	4.285	5.637	2.731	2.762	3.325	2.855	1.681	8	7.209	6.794	4.796	4.787	4.771	4.429	4.2	6.088	6.977	7.256	5.656	3.969	4.745	1.626	2.979	1.662	4.418	4.046	3.433	4.083	5.09	3.288	4.572	5.598	5.768	6.007	2.753	1.769	1.843	6.065	3.713	3.137	5.406	5.095	4.062	6.011	6.06	5.236	3.98	1.541	1.43	2.995	6.103	3.1	3.15	2.686	5.652	5.557	5.082	3.367	2.688	4.389	4.319	3.202	1.445	3.64	1.237	2.389	2.108	5.318	4.058	2.022	2.485	4.757	3.351	3.809	4.182	4.381	0.964	0.834	2.226	2.213	1.164	1.124	1.452	1.969	2.664	3.501	3.562	1.235	0.96	0.984	0.922	3.059	4.437	2.799	1.118	2.279	2.57	2.67	2.013	1.483	2.39	0.879	1.839	1.839	2.269	2.425	1.401	2.063	2.506	0.873	2.541	3.209	3.09	2.013	1.126	2.591	1.749	1.118	1.161	1.515	1.611	1.481	1.525	1.577	1.654	1.641	1.314	1.41	1.169	1.42	1.367	1.449	1.512	2.145	1.528	1.214	1.607	0.782	1.176	1.444	1.12	1.177	1.083	1.889	1.018	0.85	1.2	1.14	1.217	1.226	2.437	2.089	1.347	1.311	0.989	0.986	2.035	1.234	1.212	1.892	1.052	1.2	1.085	1.18	1.661	0.924	0.8	0.924	1.293	1.072	0.843	1.317	1.068	1.189	0.84	1.394	1.353	0.748	0.534	1.803	1.004	1.523	1.223	1.44	1.209	0.759	1.253	1.545	1.565	1.37	1.757	1.524	1.569	1.708	1.563	0.64	0.471	1.713	1.92	1.516	1.68	0.985	0.566	1.847	2.046	1.922	1.935	2.421	1.878	2.283	2.783	0.704	1.598	14.45943616	14.46254191	14.46479257	14.46618656	14.46672297	14.46640161	14.46522299	14.4631883	14.46029946	14.45655904	14.45197033	14.44653728	14.44026448	14.43315721	14.42522135	14.41646342	14.40689054	14.39651039	14.38533122	14.37336183	14.36061151	14.34709007	14.33280775	14.31777526	14.30200369	14.28550455	14.26828966	14.25037122	14.23176169	14.21247381	14.19252058	14.1719152	14.15067106	14.12880171	14.10632085	14.08324225	14.0595798	14.03534742	14.01055908	13.98522875	13.95937038	13.93299789	13.90612514	13.87876593	13.85093394	13.82264276	13.79390583	13.76473647	13.73514783	13.70515288	13.67476441	13.64399503	13.61285712	13.58136286	13.54952422	13.51735292	13.48486045	13.45205806	13.41895676	13.3855673	13.35190021	13.31796574	13.28377389	13.24933442	13.21465683	13.17975037	13.14462404	13.10928661	13.07374658	13.03801225	13.00209165	12.9659926	12.92972269	12.89328931	12.85669962	12.81996057	12.78307894	12.7460613	12.70891405	12.67164341	12.63425543	12.59675601	12.55915091	12.52144574	12.48364599	12.44575702	12.40778409	12.36973236	12.33160689	12.29341267	12.25515463	12.21683762	12.17846645	12.1400459	12.10158073	12.06307565	12.02453541	11.98596473	11.94736837	11.9087511	11.87011775	11.83147319	11.79282234	11.75417021	11.71552188	11.67688255	11.63825749	11.59965211	11.56107195	11.52252268	11.48401012	11.44554026	11.40711925	11.36875342	11.33044931	11.29221365	11.25405337	11.21597566	11.17798791	11.14009775	11.10231309	11.06464207	11.0270931	10.98967489	10.95239641	10.91526694	10.87829602	10.84149355	10.80486968	10.76843492	10.73220008	10.69617628	10.66037499	10.62480799	10.58948738	10.55442562	10.51963546	10.48513	10.45092266	10.41702717	10.38345758	10.35022825	10.31735383	10.28484927	10.25272982	10.22101096	10.18970846	10.15883832	10.12841676	10.09846024	10.06898537	10.04000896	10.01154796	9.983619442	9.956240587	9.929428647	9.903200918	9.87757472	9.852567356	9.828196087	9.804478098	9.781430461	9.759070105	9.737413776	9.716478001	9.696279055	9.676832917	9.658155236	9.640261291	9.623165954	9.606883649	9.591428318	9.576813381	9.563051698	9.550155538	9.538136538	9.527005675	9.516773229	9.507448757	9.49904106	9.49155816	9.485007272	9.479394785	9.474726239	9.47100631	9.468238792	9.466426589	9.465571703	9.465675227	9.466737346	9.46875733	9.471733542	9.475663439	9.480543585	9.486369657	9.493136462	9.500837953	9.509467246	9.519016646	9.529477665	9.540841053	9.553096824	9.566234285	9.580242069	9.595108168	9.610819965	9.627364274	9.644727371	9.662895036	9.681852589	9.701584924	9.722076556	9.74331165	9.765274067	9.787947394	9.81131499	9.835360015	9.86006547	9.885414234	9.911389092	9.937972775	9.965147985	9.992897433	10.02120386	10.05005008	10.07941899	10.10929359	10.13965704	10.17049265	10.20178391	10.2335145	10.26566835	10.29822958	10.3311826	10.36451206	10.39820288	10.43224027	10.46660975	10.50129711	10.53628848	10.57157026	10.60712921	10.64295238	10.67902716	10.71534126	10.75188269
56664	F33	F33	2005	V281	44.8	92	51.7	44.5	49	134	60_10_1	2_68_8	19.9	21.3	22.9	23.4	24.6	22.7	23.8	26.2	27.4	27.9	27.4	26.4	23.4	23.7	23.4	24.8	20	19.1	23.7	21	22.5	21.5	19.9	25.3	26.5	21.1	20.4	21.9	25.6	25.6	26.6	27.3	25	23.5	25.9	22.9	21.5	23.5	24.4	23.5	28	26	27.1	28	27.5	27.5	27.9	28.4	29.3	29.9	29.6	27.9	25.6	25.7	24.4	26.1	24.9	26.6	26.7	26.7	25.8	25.7	25.9	27.7	27.8	27.9	27.9	25.2	22.7	22.8	27.4	25.6	22.5	24.7	25	24.1	25.7	27.2	27.4	25.5	21.7	22.9	26.3	27.4	23.9	25.6	24.1	25.4	27.2	26.9	22.5	20.8	21.2	23.8	25.5	22.4	21.6	19.8	23.1	21.4	19.5	20.1	18.1	18.2	18.8	18.9	20.8	24.1	21.6	17.5	17.4	18.8	19.9	20.6	17.8	17.4	17.9	17.8	16.9	19.2	20.1	17.7	17.1	16.5	17.2	17	17.4	15.5	13.8	15	15.1	14	14.4	15	15.8	15	12.3	10.6	11.8	12.6	13.4	14.6	12.8	16.3	13.6	11.8	10.7	10.5	11.6	8.8	9.4	8.5	7.9	6	6.5	5.9	5.4	5.5	7	8.6	9.7	8.1	8.8	10	9.9	9.7	7.8	4.9	5.8	4.7	3.3	4.7	5.1	4.4	4.6	5	5.3	1.8	0.9	1.4	0.7	1.3	2.5	3.5	0.5	0.4	2.3	2.6	0.7	2	1.3	0.8	1.6	0.1	0.2	-0.1	0.6	1.2	1.4	3.6	0.4	0.1	-0.3	-1.9	0.2	-0.9	-0.6	1.5	2	1	1.6	5.3	8.1	6.4	5.3	1.9	0.2	0.3	0.4	0.4	-0.6	0.6	1	1.9	1.5	1.4	1.9	5.5	3.7	3.8	4.5	3.6	-1.4	-1.4	-0.7	2.9	3.9	1.5	1.3	3.5	1.6	1.9	6.4	11	6.1	4.9	22.8	26.7	27.6	28.1	29.9	26.4	27.5	31.6	33.7	32.6	30.9	30.6	24.8	29.6	24.9	30.7	23.3	20.4	29.8	23.7	27.8	24.1	21.2	29.6	31.9	22.7	23	24.6	32.1	29.6	32.4	33.6	30.7	27.7	31.5	27.2	24.8	27.8	28.8	25	34.6	32.1	31.7	32.8	32.3	31.7	31.8	32.3	34.9	35.6	35.1	34.8	32.8	32.1	26	30.3	27.7	32	31.7	32.5	31.7	30.2	30.1	33.2	33.2	34	32.2	30.2	25.3	24.5	33.1	30.4	27	30.1	29.9	29.5	31.4	33	33	30.5	22.7	24.6	28.8	34.1	26.6	29.6	30.5	31.4	32.5	32.6	25.5	24.9	27	29.9	31.3	23.6	27.1	22	27	23.3	23.1	25	21.8	21.8	24.7	23.8	25.3	30.3	26.8	19.5	18.6	23.2	24.4	23.5	19.3	18.5	20	21.9	22.2	24.4	22.9	19.2	18.9	17.9	20.6	22.6	21.9	16.5	20.1	21.8	22.2	18.2	17.9	20.3	18.1	18.5	17.1	16.9	18.3	18.4	20.6	21.4	15.3	23.2	19.9	18.8	16.5	15.5	18.3	15.5	13.5	11.7	12.8	11.9	12	12	12.3	11.4	14.5	14.1	15.8	13.4	15.4	15.7	15.2	17.3	12.8	10.4	12.2	11.3	7.6	10	8.3	9.8	10.1	11.7	12.7	6.3	5.9	7.1	7.4	6.8	9.5	10.9	3.1	5.1	9.1	7.7	5.6	8.1	6.6	7.2	6.1	5.4	5.9	6.1	6.4	5.9	5.4	6.6	6.3	5.8	4.4	2.2	5.5	5.8	4.5	6.4	9.3	7.8	3.9	10.1	12.9	10.1	9.1	7.4	5.6	5.4	1.7	4.9	3.3	7.6	7.4	9.8	8.8	7.5	8.1	12.6	5.9	5.4	10.2	11.3	1.8	4.6	3.6	6	11.4	5.5	7.4	12.4	7.2	9	14.4	21.3	9	10	17.1	17.6	19.4	20.5	19.3	20.6	20.9	21	22.3	23.5	23.8	24.5	21.8	20.9	22.2	19.8	17.7	17.5	19.8	18.7	19.7	19.8	18.3	20.1	22.4	18.9	18	18.8	20.9	22.7	23	22.2	21.1	19	20.8	19.2	18.6	20	22.4	22.1	22.3	19.1	21.8	23.7	23.2	24.7	25.1	25.5	25.6	24.5	24.8	22.7	23	22	23.4	22.8	23	23.3	23.1	24.2	23.5	22.5	22.4	24.6	23.9	23.6	25.1	21.8	20.8	21.4	23.2	21.3	20	19.7	20.3	19.8	20.5	21.6	23	22	20.8	20.9	24.1	23	22.9	21.1	21.3	18.8	21.8	23.4	19.4	17.8	15.4	17.5	20.6	21	18.1	18.1	19.7	18.9	16.9	17	15.8	16	14.6	14.8	15.1	18.1	16.7	15.9	16.7	16.6	17.3	17.4	16.6	16.2	16.2	14.8	11.6	13	18.6	16.7	16	15.7	14.6	12.3	14.6	13.8	9.6	9.3	8.4	10.7	11.8	9.2	13.9	12.3	8.7	4.9	5.9	7.9	7.6	8.3	10.3	10.7	7.1	5.2	4.9	4.7	5.7	2.5	4.8	6.5	3.6	0.1	0.5	0.9	0	0.2	0.5	3.4	4.5	2.9	2.6	5.2	2.9	5.8	3.4	-0.6	-0.5	-0.6	0	0.9	2.3	0.5	0.1	-1.2	-0.6	-2.2	-3.8	-3	-5	-4.5	-3.4	-3.2	-2.4	-3.1	-4	-1.1	-3.2	-4.4	-2.5	-5.2	-2.3	-4.7	-5.2	-5.6	-5	-3	-3.8	-0.7	-3.5	-4.5	-4.1	-7.2	-4.1	-5.7	-6.6	-1.9	-3.9	-4.7	-2.4	0.4	2.4	1.4	0	-1.7	-4.4	-4	-1.5	-3.4	-3.3	-5	-6.1	-4.4	-4.7	-3.6	-4.5	-1.7	1.6	2.7	0.1	-2.2	-4.7	-7.3	-5.8	-0.1	-1	-2.6	-4.7	-3.5	-2.2	-5.6	-1.7	1.9	3.9	-0.2	0	0	0	0	0	5	0	0	1	0	0	1	10	5	15	2	8	55	17	32	0	7	23	5	2	3	1	1	23	1	0	31	0	0	0	0	1	0	6	85	0	0	0	1	3	0	0	0	0	0	0	18	8	26	2	0	28	4	18	4	0	0	0	0	0	0	0	33	28	20	16	10	3	0	0	4	0	0	0	2	36	9	1	0	0	0	2	0	0	0	0	0	0	0	2	56	2	0	0	8	2	0	0	0	0	0	0	1	0	8	13	0	10	25	33	6	0	0	0	0	6	16	14	5	0	0	0	0	10	0	0	0	0	0	0	0	1	0	0	1	0	0	46	11	0	0	0	0	11	0	0	0	0	0	0	0	0	0	0	0	0	0	0	0	0	0	0	0	0	0	2	4	0	0	0	0	0	0	0	0	0	0	0	0	0	0	0	0	0	0	0	0	0	0	0	0	0	0	0	0	0	0	0	0	0	0	0	0	0	0	0	26	0	0	0	0	0	0	0	0	1	0	0	0	0	0	0	0	0	25	0	0	0	0	1	1	0	0	0	0	0	0	0	0	4	0	17.9	19.1	20.7	21.4	20.7	21.5	22.6	22.3	23.2	24.5	25.5	26.5	22.8	23.9	25.1	23.2	18.3	20.1	22.6	21.1	21.8	20.3	19.4	24.3	24	21.7	19.7	21.5	24.6	26.3	25.8	24.9	22.5	18.8	22	22.5	19.4	21.3	25.7	26.4	21.2	19.3	25	26.3	26.1	27.1	28	28.3	27.6	25.6	26	26.6	25.7	25.6	25.9	25.4	26.8	25.6	26.8	27.4	24.1	23	26.1	27.5	26.1	25.8	26.2	26.1	22.3	23.3	25.2	26.2	20.6	20.2	21.3	20.7	21.5	22.9	23.6	24.5	22.6	24.7	27.3	24.2	19.9	23.1	24.2	21.5	22.8	24.1	18.2	16.3	16.2	19.1	23	22.5	17.7	19	22.5	20.5	15.1	15.2	15.7	13.8	12.6	13.7	15.9	19.8	16	17.2	17.5	16.3	17.4	20.9	16.8	16	15.4	13.7	12.6	14	18.5	17.4	16.3	16	13	10.9	13	13.9	10.8	11.5	10.7	10.7	12.4	12.4	14.1	11.4	9.7	7.7	8.8	10.4	10.7	10.2	11.7	12.3	8.2	6.9	8.2	9.3	8.4	7.3	8.9	7.9	6.3	5.5	5.8	5.5	5.3	5.5	6.3	7.8	7.8	7.6	7.6	8.2	7.6	7.5	5.1	4.4	5.4	4.7	5.8	5.7	6	5.3	5.2	5.3	4.7	4	3.8	3.5	3.7	3.5	3.6	3.2	2.6	3.4	3.6	4.5	3.9	3.4	3.5	3.5	3	3.1	2.9	2.9	3.2	2.9	3.6	5.2	3.9	3.2	3.2	2.7	2.8	3.1	3	4.2	3.8	3.1	4.6	7.7	6	6.3	4.5	3.4	2.7	3	4.2	3.8	2.8	3	3.1	3.2	3.3	3.1	3.4	5.3	6.2	7.1	5.3	4.3	2.3	2.3	3.5	6.4	4.9	2.9	3.1	4.6	3.1	2.9	4.3	7.2	8	5.3	5.34	6.23	7.22	7.38	10.23	6.09	6.88	11.71	13.3	13.08	11	7.92	5.98	5.4	3.68	8.1	5.08	2.01	6.7	3.77	5.45	5.34	3.84	7.95	10.62	3.32	4.27	4.78	8.23	6.53	9.02	11.38	9.18	10.15	11.41	5.42	6.24	7.65	4.86	2.55	16.6	14.31	10.86	11.5	10.61	9.61	9.58	10.39	13.15	16.58	15.46	10.98	7.13	7.42	4.66	8.41	4.69	9.22	8.23	7.63	9.12	10.02	7.31	9.64	11.26	11.78	11.38	5.96	5.29	4.45	11.3	6.63	6.65	10.91	10.38	9.32	11.52	13.17	12.9	8.13	3.36	3.22	6.91	12.3	9.76	9.73	5.82	10.94	13.27	11.34	9.05	8.26	8.98	10.38	9.63	4.59	8.1	4.09	5.76	4.99	7.57	8.33	5.07	7.1	9.1	8.14	8.66	10.22	9.8	2.8	2.37	5.4	5.84	3.36	3.58	3.87	5.11	6.68	6.65	8.25	5.03	2.85	3.2	2.77	6.62	8.48	6.87	3.71	4.98	5.55	6.46	5.29	4.01	4.65	3.85	5.65	4.61	5.08	5.04	4.19	4.67	6.42	3.08	6.23	7.38	6.94	4.67	3.4	5.26	4.03	2.89	3.2	4.35	3.85	3.88	3.79	3.67	3.53	3.72	3.37	4.23	3.2	3.73	4.08	4.6	4.53	5.48	4.26	3.82	3.84	1.94	2.84	2.78	3.06	3.28	3.42	4.21	2.96	2.72	3.26	2.73	3.21	3.71	4.65	3.73	2.89	3.61	2.87	2.53	3.66	3.21	2.97	3.86	3.05	3.3	3.16	3.18	3.76	3.16	2.71	2.39	2.95	2.78	2.61	3.4	2.62	2.85	2.61	3.26	3.47	2.26	1.21	4.8	3.31	4.41	3.61	3.5	3.24	2.09	2.49	3.05	3.38	3.47	3.81	3.51	3.66	3.61	3.73	1.76	0.92	3.12	3.61	3.21	3.21	2.3	1.12	3.18	3.91	3.61	3.25	3.76	4.11	5.31	5.93	1.42	3.36	77	75.4	74.1	74.4	66.9	77.9	76.7	65.6	63.6	65.2	69.9	77	79.2	81.6	87.2	74.1	78.3	90.9	77.1	84.8	80	79.2	83.5	75.4	69.3	86.7	82.2	81.8	74.9	80.1	74.1	68.6	71	64.9	65.8	80.6	75.7	73.6	84.1	91.2	56.1	57.4	69.7	69.6	71.1	73.8	74.5	73.2	67.7	60.7	62.7	70.8	78.3	77.5	84.7	75.1	85.1	73.5	76.5	78.2	72.6	69.7	78.1	74	69.9	68.7	69.7	81.4	80.8	83.9	69	79.8	75.6	64.9	67.2	69	65.1	63.5	64.7	75.1	87.1	88.5	79.8	66.3	67.1	70.4	80.6	66.3	63.2	68	66.8	66.4	64.3	64.8	70.5	83.1	68.6	82.3	79.6	80.4	66.6	64.6	75.6	66	58.1	62.7	64.7	66	62	86	88.1	75.1	74.9	86.1	82.4	80.5	75.1	67.2	65.4	62.9	78.6	85.9	83.6	85.2	66.2	56.3	65.4	78.9	68.4	67.4	62.3	66.9	75.6	72.7	78.5	66.9	67.8	60.2	63.6	71.3	69.6	61.4	79.1	66.4	52.6	49.9	63.7	73.2	61.5	64.5	75.5	71.2	59.1	58.8	59.9	59.2	59.1	60.9	62.9	69.8	64.8	70.4	67.1	66.8	62.3	62.3	48.2	50.8	58.6	55	74.9	66.7	68.3	63.4	61.3	60.8	52.8	57.5	58.3	51.8	57.6	52.2	49.2	40.8	41	54.1	49.9	61.1	60.7	48.2	52.2	54.1	43.8	50.4	46.8	47.8	50.2	43.5	53.3	65.8	62	52	53.5	50.8	45.2	54.2	51.3	61.7	53.9	47.2	67.1	86.4	55.6	65.5	50.5	48.5	43.6	48.1	66.8	60.4	47.9	47	47.2	45.7	48.5	45.9	48.5	58.7	77.9	88.5	62.9	54.4	41.7	41.7	60.3	85.1	60.7	42.6	46.2	58.6	45.2	41.4	44.7	54.8	85	61.2	64	56	57	49	47	57	62	41	39	48	56	59	63	61	78	50	67	88	56	71	61	68	70	58	49	79	70	73	50	66	55	45	34	50	45	67	64	57	65	86	31	37	54	50	46	53	57	57	50	39	44	46	51	52	77	55	75	52	54	55	56	55	61	52	50	45	51	61	70	71	49	65	59	39	43	44	39	42	45	54	82	78	65	42	54	53	48	45	42	53	54	49	39	45	49	72	40	72	57	75	52	49	61	50	37	38	46	47	42	77	84	55	55	74	71	72	65	51	45	45	67	78	68	72	53	34	45	70	42	43	37	47	61	52	69	52	49	32	38	45	43	34	66	26	28	27	39	57	30	40	64	54	38	34	37	34	33	37	37	51	38	50	40	49	42	25	33	28	43	24	51	32	57	37	39	28	26	37	35	23	33	29	25	21	17	28	27	43	29	24	22	32	19	30	26	27	31	26	34	51	33	24	31	32	25	28	31	49	28	26	45	76	31	55	27	25	22	29	48	36	24	22	24	18	23	20	28	35	63	84	32	21	28	18	30	74	25	24	27	26	15	23	25	30	78	20	1.49	1.79	1.55	1.25	2.09	1.67	1.19	1.43	1.37	1.25	1.85	1.73	1.49	1.01	1.13	1.91	1.73	2.27	1.67	1.49	1.19	1.61	1.19	1.67	1.79	1.43	1.31	0.84	1.61	1.07	1.49	1.97	1.31	1.43	1.31	1.43	1.25	1.19	1.49	3.34	2.21	1.43	1.49	1.85	1.61	1.91	1.97	1.67	1.43	1.19	1.67	1.49	1.43	1.55	1.37	1.01	1.49	1.79	1.37	1.31	2.39	1.55	1.49	1.67	1.67	2.09	2.51	1.67	1.61	2.39	4	2.15	2.03	1.19	1.67	1.19	1.31	1.43	1.43	2.09	2.45	2.15	4.29	1.85	1.19	0.9	1.37	1.19	1.37	1.97	2.15	1.25	1.31	0.9	1.07	1.49	2.15	1.13	1.13	3.22	6.32	2.21	1.43	1.55	2.51	1.67	1.49	1.25	2.21	1.25	1.07	1.31	1.31	1.73	1.37	2.21	2.68	2.03	1.55	1.37	1.07	1.49	1.31	1.43	2.92	2.62	1.79	1.43	1.79	1.61	1.19	1.67	1.13	1.31	0.78	1.55	1.73	1.25	1.67	1.25	1.19	1.43	1.25	1.67	2.27	2.27	1.37	1.13	2.86	1.43	1.91	1.37	1.01	1.31	1.19	1.37	1.43	1.73	1.67	1.55	1.19	1.37	1.43	1.25	1.19	1.67	1.91	1.37	1.31	1.85	1.97	1.79	3.04	1.55	1.43	1.13	2.27	1.49	1.01	1.37	1.61	1.43	1.19	2.86	2.86	2.09	1.49	1.55	1.73	2.98	1.67	1.61	2.39	1.19	1.31	1.13	1.37	1.97	1.13	1.25	1.55	1.97	1.67	1.13	1.49	1.31	1.43	1.13	1.67	1.37	1.31	2.33	1.73	1.25	1.49	1.07	1.49	1.19	1.43	1.73	1.97	1.55	1.07	1.61	1.37	1.31	1.55	1.49	1.43	2.21	1.91	2.21	1.49	1.43	1.31	1.43	2.27	1.85	1.49	1.67	2.27	1.07	1.37	1.85	2.15	1.37	2.39	3.58	3.58	3.58	4.18	2.98	2.39	3.58	2.98	2.39	3.58	4.18	4.77	2.39	2.98	4.18	2.98	3.58	3.58	2.98	3.58	2.98	2.39	2.98	4.18	2.39	2.39	2.39	3.58	2.39	4.18	5.37	4.18	2.98	2.98	3.58	2.98	2.98	4.18	5.97	5.37	3.58	3.58	4.77	2.98	4.77	3.58	3.58	4.18	3.58	4.18	5.37	7.75	4.18	2.98	2.98	2.98	3.58	4.77	4.18	4.77	3.58	2.98	4.18	4.18	5.37	4.77	4.77	2.98	4.18	7.16	4.18	4.18	2.39	2.98	3.58	2.98	2.98	2.98	4.18	3.58	2.98	7.75	4.18	2.39	2.98	5.37	2.39	2.98	4.77	3.58	3.58	2.39	1.79	2.39	2.98	4.77	2.39	2.39	4.77	10.14	4.77	3.58	2.98	4.18	3.58	2.98	2.39	4.77	3.58	2.39	2.39	2.98	3.58	2.39	3.58	3.58	2.98	3.58	3.58	1.79	3.58	2.39	3.58	5.37	4.18	2.98	3.58	5.37	3.58	2.39	2.98	2.39	2.98	2.39	2.98	2.98	2.39	2.98	2.39	2.39	2.98	2.98	3.58	5.37	5.37	2.98	2.98	6.56	2.98	3.58	2.98	2.39	3.58	2.98	3.58	3.58	2.98	4.18	2.98	2.39	2.39	2.98	2.39	2.39	4.77	4.77	2.39	2.98	5.97	3.58	4.18	5.97	3.58	2.39	2.39	5.97	3.58	4.18	4.77	3.58	2.39	2.39	7.16	6.56	4.77	2.98	2.98	5.97	5.37	5.37	3.58	7.16	2.98	3.58	2.98	2.98	4.77	1.79	3.58	7.16	6.56	5.97	2.39	3.58	3.58	3.58	2.39	2.98	2.98	3.58	7.75	5.97	2.39	3.58	2.98	4.18	2.98	2.98	4.18	5.37	3.58	2.39	4.18	4.18	4.77	2.98	2.98	2.98	5.37	3.58	7.16	3.58	4.18	2.39	2.98	4.77	4.18	2.98	4.18	7.16	2.39	2.98	4.77	3.58	4.18	0	4.5	1.9	2.2	9.5	0.6	0.7	6.7	10.1	4.1	1.4	0.9	0	1.8	0	5.3	0	0	5	0	1.1	0.1	0	5.8	4.4	0	0.1	0	6.6	0.8	5.9	9.8	2	3.2	7.6	0.1	0.2	1.6	0.7	0	10.2	11.8	11.1	3	4.1	3.9	2.6	2	7.7	10.2	10	7.4	3.9	6.3	0	0.5	0	3.7	3.8	2	1.4	6.7	1.5	4.4	7.3	6.6	6.7	0.2	0	0	3.8	2.8	1	9.7	7.2	5.3	11.3	10	7	3.4	0	0	0	9.7	1.3	2.5	1.7	11.8	9.3	6.6	0.4	0.7	8.9	8.8	2.9	0	3.4	0	1.9	0	0.6	5.8	0.5	0.5	8	4.6	7.4	8.5	6.7	0	0	2.7	2.1	0	0	0	0	2	10.3	9.4	0	0	0	0	2.2	10.4	5.3	0	5	7.4	9.2	2.7	2.8	9.5	0	1.1	3.1	10.1	9.4	2	9.2	9.1	0	8.6	9	8.9	9.8	2.7	5.6	8.9	0.1	3.4	8.4	9.6	8.6	8.5	9.7	9.6	9.3	6.4	7.6	6.2	8.4	7.7	8	4.6	9.2	9.2	5.2	8.6	0.1	6.9	3.1	6.3	7.8	8	9.2	2.8	6.7	8.9	8.9	9.3	9.4	9.2	8.1	8	8.6	4	4.5	8	6.7	9.2	9.3	8.6	9.4	9.4	9	9.2	1.4	1	5.5	5.4	2.3	2.2	7.9	9.4	9.4	4.4	9.1	9.4	0.1	0	8.4	2.5	5.4	7.5	7.6	7.1	0	7.9	7.1	9.5	9.7	9.7	8.9	9.3	9.7	7	0	0	8.5	6.5	6.6	10.2	2.2	0.1	6.3	7.8	10.1	10	10.1	10.2	8.6	8.7	0	5.3	57	193.9	150	155	278.4	128	129.7	231	288.4	187	141.4	132.9	56.9	148	56.8	206.8	56.7	56.7	201.4	56.6	135.4	118.5	56.4	214.2	190.4	56.2	117.7	56	226.6	128.9	214.4	279.6	148.4	168.3	241.9	115.9	117.3	140.5	125.1	54.7	283.3	309.7	297.6	162.1	180	176.3	154.3	144	238.3	279.3	275.5	231.9	173.5	212.7	52.4	116.2	52	167.9	169.1	139.1	128.8	215	129.5	176.3	222.9	210.9	211.8	106	49.5	49.3	162.5	145.8	116.4	254.8	214.1	183.1	277.6	256	207.8	150.3	46.5	46.3	46	245.5	114.2	132.1	119.1	273.7	234.2	191.9	96.6	100.6	223.8	221.2	131.6	42.3	137.5	41.7	113.7	41.1	93.2	168.4	90.4	89.8	197	147.2	186.2	200.6	174	38.1	37.8	115	105.9	36.8	36.5	36.2	35.9	100.5	211.1	197.7	34.6	34.3	34	33.7	97.6	202.6	135.8	32.5	129.9	159.2	180.5	98.3	98.8	180.3	30.4	75.7	99.2	182.3	172.7	83.7	167.8	165.4	28.2	157.2	160.7	158.4	167.4	86.2	118	153.9	55.4	91.2	145.3	157.3	145.5	143.4	155.3	153.3	149.1	117.7	129.5	114.2	136.3	128.3	130.7	95.2	141.5	140.8	99.8	133.4	47.7	115.3	77.1	108.4	122.8	124.4	135.8	72.7	110.6	131.7	131.4	135	135.8	133.6	122.8	121.7	127.4	82.9	87.7	121.5	109	133.2	134.2	127.6	135.5	135.7	132.1	134.3	58.5	54.8	99	98.4	68.2	67.5	124.2	139.6	140.1	90.7	138.4	142	48.5	23.1	134	74.1	104.5	126.9	128.7	124.3	24.3	134.3	126.7	153.2	156.4	157.4	149.8	155.2	160.7	131.9	26.5	26.7	151.8	130.2	132.3	174.8	83.4	59.6	132.9	151.7	180.2	180.4	183	185.5	167.4	169.9	30.8	130.2	1.907	4.209	3.631	3.573	6.666	3.157	3.09	5.65	6.87	5.006	4.396	3.664	1.998	3.074	1.482	4.983	1.947	1.374	4.473	1.587	2.924	2.817	1.496	4.964	5.091	1.477	2.457	1.513	5.189	3.01	5.071	6.951	3.794	4.285	5.637	2.731	2.762	3.325	2.855	1.681	8	7.209	6.794	4.796	4.787	4.771	4.429	4.2	6.088	6.977	7.256	5.656	3.969	4.745	1.626	2.979	1.662	4.418	4.046	3.433	4.083	5.09	3.288	4.572	5.598	5.768	6.007	2.753	1.769	1.843	6.065	3.713	3.137	5.406	5.095	4.062	6.011	6.06	5.236	3.98	1.541	1.43	2.995	6.103	3.1	3.15	2.686	5.652	5.557	5.082	3.367	2.688	4.389	4.319	3.202	1.445	3.64	1.237	2.389	2.108	5.318	4.058	2.022	2.485	4.757	3.351	3.809	4.182	4.381	0.964	0.834	2.226	2.213	1.164	1.124	1.452	1.969	2.664	3.501	3.562	1.235	0.96	0.984	0.922	3.059	4.437	2.799	1.118	2.279	2.57	2.67	2.013	1.483	2.39	0.879	1.839	1.839	2.269	2.425	1.401	2.063	2.506	0.873	2.541	3.209	3.09	2.013	1.126	2.591	1.749	1.118	1.161	1.515	1.611	1.481	1.525	1.577	1.654	1.641	1.314	1.41	1.169	1.42	1.367	1.449	1.512	2.145	1.528	1.214	1.607	0.782	1.176	1.444	1.12	1.177	1.083	1.889	1.018	0.85	1.2	1.14	1.217	1.226	2.437	2.089	1.347	1.311	0.989	0.986	2.035	1.234	1.212	1.892	1.052	1.2	1.085	1.18	1.661	0.924	0.8	0.924	1.293	1.072	0.843	1.317	1.068	1.189	0.84	1.394	1.353	0.748	0.534	1.803	1.004	1.523	1.223	1.44	1.209	0.759	1.253	1.545	1.565	1.37	1.757	1.524	1.569	1.708	1.563	0.64	0.471	1.713	1.92	1.516	1.68	0.985	0.566	1.847	2.046	1.922	1.935	2.421	1.878	2.283	2.783	0.704	1.598	14.45943616	14.46254191	14.46479257	14.46618656	14.46672297	14.46640161	14.46522299	14.4631883	14.46029946	14.45655904	14.45197033	14.44653728	14.44026448	14.43315721	14.42522135	14.41646342	14.40689054	14.39651039	14.38533122	14.37336183	14.36061151	14.34709007	14.33280775	14.31777526	14.30200369	14.28550455	14.26828966	14.25037122	14.23176169	14.21247381	14.19252058	14.1719152	14.15067106	14.12880171	14.10632085	14.08324225	14.0595798	14.03534742	14.01055908	13.98522875	13.95937038	13.93299789	13.90612514	13.87876593	13.85093394	13.82264276	13.79390583	13.76473647	13.73514783	13.70515288	13.67476441	13.64399503	13.61285712	13.58136286	13.54952422	13.51735292	13.48486045	13.45205806	13.41895676	13.3855673	13.35190021	13.31796574	13.28377389	13.24933442	13.21465683	13.17975037	13.14462404	13.10928661	13.07374658	13.03801225	13.00209165	12.9659926	12.92972269	12.89328931	12.85669962	12.81996057	12.78307894	12.7460613	12.70891405	12.67164341	12.63425543	12.59675601	12.55915091	12.52144574	12.48364599	12.44575702	12.40778409	12.36973236	12.33160689	12.29341267	12.25515463	12.21683762	12.17846645	12.1400459	12.10158073	12.06307565	12.02453541	11.98596473	11.94736837	11.9087511	11.87011775	11.83147319	11.79282234	11.75417021	11.71552188	11.67688255	11.63825749	11.59965211	11.56107195	11.52252268	11.48401012	11.44554026	11.40711925	11.36875342	11.33044931	11.29221365	11.25405337	11.21597566	11.17798791	11.14009775	11.10231309	11.06464207	11.0270931	10.98967489	10.95239641	10.91526694	10.87829602	10.84149355	10.80486968	10.76843492	10.73220008	10.69617628	10.66037499	10.62480799	10.58948738	10.55442562	10.51963546	10.48513	10.45092266	10.41702717	10.38345758	10.35022825	10.31735383	10.28484927	10.25272982	10.22101096	10.18970846	10.15883832	10.12841676	10.09846024	10.06898537	10.04000896	10.01154796	9.983619442	9.956240587	9.929428647	9.903200918	9.87757472	9.852567356	9.828196087	9.804478098	9.781430461	9.759070105	9.737413776	9.716478001	9.696279055	9.676832917	9.658155236	9.640261291	9.623165954	9.606883649	9.591428318	9.576813381	9.563051698	9.550155538	9.538136538	9.527005675	9.516773229	9.507448757	9.49904106	9.49155816	9.485007272	9.479394785	9.474726239	9.47100631	9.468238792	9.466426589	9.465571703	9.465675227	9.466737346	9.46875733	9.471733542	9.475663439	9.480543585	9.486369657	9.493136462	9.500837953	9.509467246	9.519016646	9.529477665	9.540841053	9.553096824	9.566234285	9.580242069	9.595108168	9.610819965	9.627364274	9.644727371	9.662895036	9.681852589	9.701584924	9.722076556	9.74331165	9.765274067	9.787947394	9.81131499	9.835360015	9.86006547	9.885414234	9.911389092	9.937972775	9.965147985	9.992897433	10.02120386	10.05005008	10.07941899	10.10929359	10.13965704	10.17049265	10.20178391	10.2335145	10.26566835	10.29822958	10.3311826	10.36451206	10.39820288	10.43224027	10.46660975	10.50129711	10.53628848	10.57157026	10.60712921	10.64295238	10.67902716	10.71534126	10.75188269
56665	F33	F33	2005	V212	38.9	94	37.8	45.1	43	119	60_10_1	2_68_8	19.9	21.3	22.9	23.4	24.6	22.7	23.8	26.2	27.4	27.9	27.4	26.4	23.4	23.7	23.4	24.8	20	19.1	23.7	21	22.5	21.5	19.9	25.3	26.5	21.1	20.4	21.9	25.6	25.6	26.6	27.3	25	23.5	25.9	22.9	21.5	23.5	24.4	23.5	28	26	27.1	28	27.5	27.5	27.9	28.4	29.3	29.9	29.6	27.9	25.6	25.7	24.4	26.1	24.9	26.6	26.7	26.7	25.8	25.7	25.9	27.7	27.8	27.9	27.9	25.2	22.7	22.8	27.4	25.6	22.5	24.7	25	24.1	25.7	27.2	27.4	25.5	21.7	22.9	26.3	27.4	23.9	25.6	24.1	25.4	27.2	26.9	22.5	20.8	21.2	23.8	25.5	22.4	21.6	19.8	23.1	21.4	19.5	20.1	18.1	18.2	18.8	18.9	20.8	24.1	21.6	17.5	17.4	18.8	19.9	20.6	17.8	17.4	17.9	17.8	16.9	19.2	20.1	17.7	17.1	16.5	17.2	17	17.4	15.5	13.8	15	15.1	14	14.4	15	15.8	15	12.3	10.6	11.8	12.6	13.4	14.6	12.8	16.3	13.6	11.8	10.7	10.5	11.6	8.8	9.4	8.5	7.9	6	6.5	5.9	5.4	5.5	7	8.6	9.7	8.1	8.8	10	9.9	9.7	7.8	4.9	5.8	4.7	3.3	4.7	5.1	4.4	4.6	5	5.3	1.8	0.9	1.4	0.7	1.3	2.5	3.5	0.5	0.4	2.3	2.6	0.7	2	1.3	0.8	1.6	0.1	0.2	-0.1	0.6	1.2	1.4	3.6	0.4	0.1	-0.3	-1.9	0.2	-0.9	-0.6	1.5	2	1	1.6	5.3	8.1	6.4	5.3	1.9	0.2	0.3	0.4	0.4	-0.6	0.6	1	1.9	1.5	1.4	1.9	5.5	3.7	3.8	4.5	3.6	-1.4	-1.4	-0.7	2.9	3.9	1.5	1.3	3.5	1.6	1.9	6.4	11	6.1	4.9	22.8	26.7	27.6	28.1	29.9	26.4	27.5	31.6	33.7	32.6	30.9	30.6	24.8	29.6	24.9	30.7	23.3	20.4	29.8	23.7	27.8	24.1	21.2	29.6	31.9	22.7	23	24.6	32.1	29.6	32.4	33.6	30.7	27.7	31.5	27.2	24.8	27.8	28.8	25	34.6	32.1	31.7	32.8	32.3	31.7	31.8	32.3	34.9	35.6	35.1	34.8	32.8	32.1	26	30.3	27.7	32	31.7	32.5	31.7	30.2	30.1	33.2	33.2	34	32.2	30.2	25.3	24.5	33.1	30.4	27	30.1	29.9	29.5	31.4	33	33	30.5	22.7	24.6	28.8	34.1	26.6	29.6	30.5	31.4	32.5	32.6	25.5	24.9	27	29.9	31.3	23.6	27.1	22	27	23.3	23.1	25	21.8	21.8	24.7	23.8	25.3	30.3	26.8	19.5	18.6	23.2	24.4	23.5	19.3	18.5	20	21.9	22.2	24.4	22.9	19.2	18.9	17.9	20.6	22.6	21.9	16.5	20.1	21.8	22.2	18.2	17.9	20.3	18.1	18.5	17.1	16.9	18.3	18.4	20.6	21.4	15.3	23.2	19.9	18.8	16.5	15.5	18.3	15.5	13.5	11.7	12.8	11.9	12	12	12.3	11.4	14.5	14.1	15.8	13.4	15.4	15.7	15.2	17.3	12.8	10.4	12.2	11.3	7.6	10	8.3	9.8	10.1	11.7	12.7	6.3	5.9	7.1	7.4	6.8	9.5	10.9	3.1	5.1	9.1	7.7	5.6	8.1	6.6	7.2	6.1	5.4	5.9	6.1	6.4	5.9	5.4	6.6	6.3	5.8	4.4	2.2	5.5	5.8	4.5	6.4	9.3	7.8	3.9	10.1	12.9	10.1	9.1	7.4	5.6	5.4	1.7	4.9	3.3	7.6	7.4	9.8	8.8	7.5	8.1	12.6	5.9	5.4	10.2	11.3	1.8	4.6	3.6	6	11.4	5.5	7.4	12.4	7.2	9	14.4	21.3	9	10	17.1	17.6	19.4	20.5	19.3	20.6	20.9	21	22.3	23.5	23.8	24.5	21.8	20.9	22.2	19.8	17.7	17.5	19.8	18.7	19.7	19.8	18.3	20.1	22.4	18.9	18	18.8	20.9	22.7	23	22.2	21.1	19	20.8	19.2	18.6	20	22.4	22.1	22.3	19.1	21.8	23.7	23.2	24.7	25.1	25.5	25.6	24.5	24.8	22.7	23	22	23.4	22.8	23	23.3	23.1	24.2	23.5	22.5	22.4	24.6	23.9	23.6	25.1	21.8	20.8	21.4	23.2	21.3	20	19.7	20.3	19.8	20.5	21.6	23	22	20.8	20.9	24.1	23	22.9	21.1	21.3	18.8	21.8	23.4	19.4	17.8	15.4	17.5	20.6	21	18.1	18.1	19.7	18.9	16.9	17	15.8	16	14.6	14.8	15.1	18.1	16.7	15.9	16.7	16.6	17.3	17.4	16.6	16.2	16.2	14.8	11.6	13	18.6	16.7	16	15.7	14.6	12.3	14.6	13.8	9.6	9.3	8.4	10.7	11.8	9.2	13.9	12.3	8.7	4.9	5.9	7.9	7.6	8.3	10.3	10.7	7.1	5.2	4.9	4.7	5.7	2.5	4.8	6.5	3.6	0.1	0.5	0.9	0	0.2	0.5	3.4	4.5	2.9	2.6	5.2	2.9	5.8	3.4	-0.6	-0.5	-0.6	0	0.9	2.3	0.5	0.1	-1.2	-0.6	-2.2	-3.8	-3	-5	-4.5	-3.4	-3.2	-2.4	-3.1	-4	-1.1	-3.2	-4.4	-2.5	-5.2	-2.3	-4.7	-5.2	-5.6	-5	-3	-3.8	-0.7	-3.5	-4.5	-4.1	-7.2	-4.1	-5.7	-6.6	-1.9	-3.9	-4.7	-2.4	0.4	2.4	1.4	0	-1.7	-4.4	-4	-1.5	-3.4	-3.3	-5	-6.1	-4.4	-4.7	-3.6	-4.5	-1.7	1.6	2.7	0.1	-2.2	-4.7	-7.3	-5.8	-0.1	-1	-2.6	-4.7	-3.5	-2.2	-5.6	-1.7	1.9	3.9	-0.2	0	0	0	0	0	5	0	0	1	0	0	1	10	5	15	2	8	55	17	32	0	7	23	5	2	3	1	1	23	1	0	31	0	0	0	0	1	0	6	85	0	0	0	1	3	0	0	0	0	0	0	18	8	26	2	0	28	4	18	4	0	0	0	0	0	0	0	33	28	20	16	10	3	0	0	4	0	0	0	2	36	9	1	0	0	0	2	0	0	0	0	0	0	0	2	56	2	0	0	8	2	0	0	0	0	0	0	1	0	8	13	0	10	25	33	6	0	0	0	0	6	16	14	5	0	0	0	0	10	0	0	0	0	0	0	0	1	0	0	1	0	0	46	11	0	0	0	0	11	0	0	0	0	0	0	0	0	0	0	0	0	0	0	0	0	0	0	0	0	0	2	4	0	0	0	0	0	0	0	0	0	0	0	0	0	0	0	0	0	0	0	0	0	0	0	0	0	0	0	0	0	0	0	0	0	0	0	0	0	0	0	26	0	0	0	0	0	0	0	0	1	0	0	0	0	0	0	0	0	25	0	0	0	0	1	1	0	0	0	0	0	0	0	0	4	0	17.9	19.1	20.7	21.4	20.7	21.5	22.6	22.3	23.2	24.5	25.5	26.5	22.8	23.9	25.1	23.2	18.3	20.1	22.6	21.1	21.8	20.3	19.4	24.3	24	21.7	19.7	21.5	24.6	26.3	25.8	24.9	22.5	18.8	22	22.5	19.4	21.3	25.7	26.4	21.2	19.3	25	26.3	26.1	27.1	28	28.3	27.6	25.6	26	26.6	25.7	25.6	25.9	25.4	26.8	25.6	26.8	27.4	24.1	23	26.1	27.5	26.1	25.8	26.2	26.1	22.3	23.3	25.2	26.2	20.6	20.2	21.3	20.7	21.5	22.9	23.6	24.5	22.6	24.7	27.3	24.2	19.9	23.1	24.2	21.5	22.8	24.1	18.2	16.3	16.2	19.1	23	22.5	17.7	19	22.5	20.5	15.1	15.2	15.7	13.8	12.6	13.7	15.9	19.8	16	17.2	17.5	16.3	17.4	20.9	16.8	16	15.4	13.7	12.6	14	18.5	17.4	16.3	16	13	10.9	13	13.9	10.8	11.5	10.7	10.7	12.4	12.4	14.1	11.4	9.7	7.7	8.8	10.4	10.7	10.2	11.7	12.3	8.2	6.9	8.2	9.3	8.4	7.3	8.9	7.9	6.3	5.5	5.8	5.5	5.3	5.5	6.3	7.8	7.8	7.6	7.6	8.2	7.6	7.5	5.1	4.4	5.4	4.7	5.8	5.7	6	5.3	5.2	5.3	4.7	4	3.8	3.5	3.7	3.5	3.6	3.2	2.6	3.4	3.6	4.5	3.9	3.4	3.5	3.5	3	3.1	2.9	2.9	3.2	2.9	3.6	5.2	3.9	3.2	3.2	2.7	2.8	3.1	3	4.2	3.8	3.1	4.6	7.7	6	6.3	4.5	3.4	2.7	3	4.2	3.8	2.8	3	3.1	3.2	3.3	3.1	3.4	5.3	6.2	7.1	5.3	4.3	2.3	2.3	3.5	6.4	4.9	2.9	3.1	4.6	3.1	2.9	4.3	7.2	8	5.3	5.34	6.23	7.22	7.38	10.23	6.09	6.88	11.71	13.3	13.08	11	7.92	5.98	5.4	3.68	8.1	5.08	2.01	6.7	3.77	5.45	5.34	3.84	7.95	10.62	3.32	4.27	4.78	8.23	6.53	9.02	11.38	9.18	10.15	11.41	5.42	6.24	7.65	4.86	2.55	16.6	14.31	10.86	11.5	10.61	9.61	9.58	10.39	13.15	16.58	15.46	10.98	7.13	7.42	4.66	8.41	4.69	9.22	8.23	7.63	9.12	10.02	7.31	9.64	11.26	11.78	11.38	5.96	5.29	4.45	11.3	6.63	6.65	10.91	10.38	9.32	11.52	13.17	12.9	8.13	3.36	3.22	6.91	12.3	9.76	9.73	5.82	10.94	13.27	11.34	9.05	8.26	8.98	10.38	9.63	4.59	8.1	4.09	5.76	4.99	7.57	8.33	5.07	7.1	9.1	8.14	8.66	10.22	9.8	2.8	2.37	5.4	5.84	3.36	3.58	3.87	5.11	6.68	6.65	8.25	5.03	2.85	3.2	2.77	6.62	8.48	6.87	3.71	4.98	5.55	6.46	5.29	4.01	4.65	3.85	5.65	4.61	5.08	5.04	4.19	4.67	6.42	3.08	6.23	7.38	6.94	4.67	3.4	5.26	4.03	2.89	3.2	4.35	3.85	3.88	3.79	3.67	3.53	3.72	3.37	4.23	3.2	3.73	4.08	4.6	4.53	5.48	4.26	3.82	3.84	1.94	2.84	2.78	3.06	3.28	3.42	4.21	2.96	2.72	3.26	2.73	3.21	3.71	4.65	3.73	2.89	3.61	2.87	2.53	3.66	3.21	2.97	3.86	3.05	3.3	3.16	3.18	3.76	3.16	2.71	2.39	2.95	2.78	2.61	3.4	2.62	2.85	2.61	3.26	3.47	2.26	1.21	4.8	3.31	4.41	3.61	3.5	3.24	2.09	2.49	3.05	3.38	3.47	3.81	3.51	3.66	3.61	3.73	1.76	0.92	3.12	3.61	3.21	3.21	2.3	1.12	3.18	3.91	3.61	3.25	3.76	4.11	5.31	5.93	1.42	3.36	77	75.4	74.1	74.4	66.9	77.9	76.7	65.6	63.6	65.2	69.9	77	79.2	81.6	87.2	74.1	78.3	90.9	77.1	84.8	80	79.2	83.5	75.4	69.3	86.7	82.2	81.8	74.9	80.1	74.1	68.6	71	64.9	65.8	80.6	75.7	73.6	84.1	91.2	56.1	57.4	69.7	69.6	71.1	73.8	74.5	73.2	67.7	60.7	62.7	70.8	78.3	77.5	84.7	75.1	85.1	73.5	76.5	78.2	72.6	69.7	78.1	74	69.9	68.7	69.7	81.4	80.8	83.9	69	79.8	75.6	64.9	67.2	69	65.1	63.5	64.7	75.1	87.1	88.5	79.8	66.3	67.1	70.4	80.6	66.3	63.2	68	66.8	66.4	64.3	64.8	70.5	83.1	68.6	82.3	79.6	80.4	66.6	64.6	75.6	66	58.1	62.7	64.7	66	62	86	88.1	75.1	74.9	86.1	82.4	80.5	75.1	67.2	65.4	62.9	78.6	85.9	83.6	85.2	66.2	56.3	65.4	78.9	68.4	67.4	62.3	66.9	75.6	72.7	78.5	66.9	67.8	60.2	63.6	71.3	69.6	61.4	79.1	66.4	52.6	49.9	63.7	73.2	61.5	64.5	75.5	71.2	59.1	58.8	59.9	59.2	59.1	60.9	62.9	69.8	64.8	70.4	67.1	66.8	62.3	62.3	48.2	50.8	58.6	55	74.9	66.7	68.3	63.4	61.3	60.8	52.8	57.5	58.3	51.8	57.6	52.2	49.2	40.8	41	54.1	49.9	61.1	60.7	48.2	52.2	54.1	43.8	50.4	46.8	47.8	50.2	43.5	53.3	65.8	62	52	53.5	50.8	45.2	54.2	51.3	61.7	53.9	47.2	67.1	86.4	55.6	65.5	50.5	48.5	43.6	48.1	66.8	60.4	47.9	47	47.2	45.7	48.5	45.9	48.5	58.7	77.9	88.5	62.9	54.4	41.7	41.7	60.3	85.1	60.7	42.6	46.2	58.6	45.2	41.4	44.7	54.8	85	61.2	64	56	57	49	47	57	62	41	39	48	56	59	63	61	78	50	67	88	56	71	61	68	70	58	49	79	70	73	50	66	55	45	34	50	45	67	64	57	65	86	31	37	54	50	46	53	57	57	50	39	44	46	51	52	77	55	75	52	54	55	56	55	61	52	50	45	51	61	70	71	49	65	59	39	43	44	39	42	45	54	82	78	65	42	54	53	48	45	42	53	54	49	39	45	49	72	40	72	57	75	52	49	61	50	37	38	46	47	42	77	84	55	55	74	71	72	65	51	45	45	67	78	68	72	53	34	45	70	42	43	37	47	61	52	69	52	49	32	38	45	43	34	66	26	28	27	39	57	30	40	64	54	38	34	37	34	33	37	37	51	38	50	40	49	42	25	33	28	43	24	51	32	57	37	39	28	26	37	35	23	33	29	25	21	17	28	27	43	29	24	22	32	19	30	26	27	31	26	34	51	33	24	31	32	25	28	31	49	28	26	45	76	31	55	27	25	22	29	48	36	24	22	24	18	23	20	28	35	63	84	32	21	28	18	30	74	25	24	27	26	15	23	25	30	78	20	1.49	1.79	1.55	1.25	2.09	1.67	1.19	1.43	1.37	1.25	1.85	1.73	1.49	1.01	1.13	1.91	1.73	2.27	1.67	1.49	1.19	1.61	1.19	1.67	1.79	1.43	1.31	0.84	1.61	1.07	1.49	1.97	1.31	1.43	1.31	1.43	1.25	1.19	1.49	3.34	2.21	1.43	1.49	1.85	1.61	1.91	1.97	1.67	1.43	1.19	1.67	1.49	1.43	1.55	1.37	1.01	1.49	1.79	1.37	1.31	2.39	1.55	1.49	1.67	1.67	2.09	2.51	1.67	1.61	2.39	4	2.15	2.03	1.19	1.67	1.19	1.31	1.43	1.43	2.09	2.45	2.15	4.29	1.85	1.19	0.9	1.37	1.19	1.37	1.97	2.15	1.25	1.31	0.9	1.07	1.49	2.15	1.13	1.13	3.22	6.32	2.21	1.43	1.55	2.51	1.67	1.49	1.25	2.21	1.25	1.07	1.31	1.31	1.73	1.37	2.21	2.68	2.03	1.55	1.37	1.07	1.49	1.31	1.43	2.92	2.62	1.79	1.43	1.79	1.61	1.19	1.67	1.13	1.31	0.78	1.55	1.73	1.25	1.67	1.25	1.19	1.43	1.25	1.67	2.27	2.27	1.37	1.13	2.86	1.43	1.91	1.37	1.01	1.31	1.19	1.37	1.43	1.73	1.67	1.55	1.19	1.37	1.43	1.25	1.19	1.67	1.91	1.37	1.31	1.85	1.97	1.79	3.04	1.55	1.43	1.13	2.27	1.49	1.01	1.37	1.61	1.43	1.19	2.86	2.86	2.09	1.49	1.55	1.73	2.98	1.67	1.61	2.39	1.19	1.31	1.13	1.37	1.97	1.13	1.25	1.55	1.97	1.67	1.13	1.49	1.31	1.43	1.13	1.67	1.37	1.31	2.33	1.73	1.25	1.49	1.07	1.49	1.19	1.43	1.73	1.97	1.55	1.07	1.61	1.37	1.31	1.55	1.49	1.43	2.21	1.91	2.21	1.49	1.43	1.31	1.43	2.27	1.85	1.49	1.67	2.27	1.07	1.37	1.85	2.15	1.37	2.39	3.58	3.58	3.58	4.18	2.98	2.39	3.58	2.98	2.39	3.58	4.18	4.77	2.39	2.98	4.18	2.98	3.58	3.58	2.98	3.58	2.98	2.39	2.98	4.18	2.39	2.39	2.39	3.58	2.39	4.18	5.37	4.18	2.98	2.98	3.58	2.98	2.98	4.18	5.97	5.37	3.58	3.58	4.77	2.98	4.77	3.58	3.58	4.18	3.58	4.18	5.37	7.75	4.18	2.98	2.98	2.98	3.58	4.77	4.18	4.77	3.58	2.98	4.18	4.18	5.37	4.77	4.77	2.98	4.18	7.16	4.18	4.18	2.39	2.98	3.58	2.98	2.98	2.98	4.18	3.58	2.98	7.75	4.18	2.39	2.98	5.37	2.39	2.98	4.77	3.58	3.58	2.39	1.79	2.39	2.98	4.77	2.39	2.39	4.77	10.14	4.77	3.58	2.98	4.18	3.58	2.98	2.39	4.77	3.58	2.39	2.39	2.98	3.58	2.39	3.58	3.58	2.98	3.58	3.58	1.79	3.58	2.39	3.58	5.37	4.18	2.98	3.58	5.37	3.58	2.39	2.98	2.39	2.98	2.39	2.98	2.98	2.39	2.98	2.39	2.39	2.98	2.98	3.58	5.37	5.37	2.98	2.98	6.56	2.98	3.58	2.98	2.39	3.58	2.98	3.58	3.58	2.98	4.18	2.98	2.39	2.39	2.98	2.39	2.39	4.77	4.77	2.39	2.98	5.97	3.58	4.18	5.97	3.58	2.39	2.39	5.97	3.58	4.18	4.77	3.58	2.39	2.39	7.16	6.56	4.77	2.98	2.98	5.97	5.37	5.37	3.58	7.16	2.98	3.58	2.98	2.98	4.77	1.79	3.58	7.16	6.56	5.97	2.39	3.58	3.58	3.58	2.39	2.98	2.98	3.58	7.75	5.97	2.39	3.58	2.98	4.18	2.98	2.98	4.18	5.37	3.58	2.39	4.18	4.18	4.77	2.98	2.98	2.98	5.37	3.58	7.16	3.58	4.18	2.39	2.98	4.77	4.18	2.98	4.18	7.16	2.39	2.98	4.77	3.58	4.18	0	4.5	1.9	2.2	9.5	0.6	0.7	6.7	10.1	4.1	1.4	0.9	0	1.8	0	5.3	0	0	5	0	1.1	0.1	0	5.8	4.4	0	0.1	0	6.6	0.8	5.9	9.8	2	3.2	7.6	0.1	0.2	1.6	0.7	0	10.2	11.8	11.1	3	4.1	3.9	2.6	2	7.7	10.2	10	7.4	3.9	6.3	0	0.5	0	3.7	3.8	2	1.4	6.7	1.5	4.4	7.3	6.6	6.7	0.2	0	0	3.8	2.8	1	9.7	7.2	5.3	11.3	10	7	3.4	0	0	0	9.7	1.3	2.5	1.7	11.8	9.3	6.6	0.4	0.7	8.9	8.8	2.9	0	3.4	0	1.9	0	0.6	5.8	0.5	0.5	8	4.6	7.4	8.5	6.7	0	0	2.7	2.1	0	0	0	0	2	10.3	9.4	0	0	0	0	2.2	10.4	5.3	0	5	7.4	9.2	2.7	2.8	9.5	0	1.1	3.1	10.1	9.4	2	9.2	9.1	0	8.6	9	8.9	9.8	2.7	5.6	8.9	0.1	3.4	8.4	9.6	8.6	8.5	9.7	9.6	9.3	6.4	7.6	6.2	8.4	7.7	8	4.6	9.2	9.2	5.2	8.6	0.1	6.9	3.1	6.3	7.8	8	9.2	2.8	6.7	8.9	8.9	9.3	9.4	9.2	8.1	8	8.6	4	4.5	8	6.7	9.2	9.3	8.6	9.4	9.4	9	9.2	1.4	1	5.5	5.4	2.3	2.2	7.9	9.4	9.4	4.4	9.1	9.4	0.1	0	8.4	2.5	5.4	7.5	7.6	7.1	0	7.9	7.1	9.5	9.7	9.7	8.9	9.3	9.7	7	0	0	8.5	6.5	6.6	10.2	2.2	0.1	6.3	7.8	10.1	10	10.1	10.2	8.6	8.7	0	5.3	57	193.9	150	155	278.4	128	129.7	231	288.4	187	141.4	132.9	56.9	148	56.8	206.8	56.7	56.7	201.4	56.6	135.4	118.5	56.4	214.2	190.4	56.2	117.7	56	226.6	128.9	214.4	279.6	148.4	168.3	241.9	115.9	117.3	140.5	125.1	54.7	283.3	309.7	297.6	162.1	180	176.3	154.3	144	238.3	279.3	275.5	231.9	173.5	212.7	52.4	116.2	52	167.9	169.1	139.1	128.8	215	129.5	176.3	222.9	210.9	211.8	106	49.5	49.3	162.5	145.8	116.4	254.8	214.1	183.1	277.6	256	207.8	150.3	46.5	46.3	46	245.5	114.2	132.1	119.1	273.7	234.2	191.9	96.6	100.6	223.8	221.2	131.6	42.3	137.5	41.7	113.7	41.1	93.2	168.4	90.4	89.8	197	147.2	186.2	200.6	174	38.1	37.8	115	105.9	36.8	36.5	36.2	35.9	100.5	211.1	197.7	34.6	34.3	34	33.7	97.6	202.6	135.8	32.5	129.9	159.2	180.5	98.3	98.8	180.3	30.4	75.7	99.2	182.3	172.7	83.7	167.8	165.4	28.2	157.2	160.7	158.4	167.4	86.2	118	153.9	55.4	91.2	145.3	157.3	145.5	143.4	155.3	153.3	149.1	117.7	129.5	114.2	136.3	128.3	130.7	95.2	141.5	140.8	99.8	133.4	47.7	115.3	77.1	108.4	122.8	124.4	135.8	72.7	110.6	131.7	131.4	135	135.8	133.6	122.8	121.7	127.4	82.9	87.7	121.5	109	133.2	134.2	127.6	135.5	135.7	132.1	134.3	58.5	54.8	99	98.4	68.2	67.5	124.2	139.6	140.1	90.7	138.4	142	48.5	23.1	134	74.1	104.5	126.9	128.7	124.3	24.3	134.3	126.7	153.2	156.4	157.4	149.8	155.2	160.7	131.9	26.5	26.7	151.8	130.2	132.3	174.8	83.4	59.6	132.9	151.7	180.2	180.4	183	185.5	167.4	169.9	30.8	130.2	1.907	4.209	3.631	3.573	6.666	3.157	3.09	5.65	6.87	5.006	4.396	3.664	1.998	3.074	1.482	4.983	1.947	1.374	4.473	1.587	2.924	2.817	1.496	4.964	5.091	1.477	2.457	1.513	5.189	3.01	5.071	6.951	3.794	4.285	5.637	2.731	2.762	3.325	2.855	1.681	8	7.209	6.794	4.796	4.787	4.771	4.429	4.2	6.088	6.977	7.256	5.656	3.969	4.745	1.626	2.979	1.662	4.418	4.046	3.433	4.083	5.09	3.288	4.572	5.598	5.768	6.007	2.753	1.769	1.843	6.065	3.713	3.137	5.406	5.095	4.062	6.011	6.06	5.236	3.98	1.541	1.43	2.995	6.103	3.1	3.15	2.686	5.652	5.557	5.082	3.367	2.688	4.389	4.319	3.202	1.445	3.64	1.237	2.389	2.108	5.318	4.058	2.022	2.485	4.757	3.351	3.809	4.182	4.381	0.964	0.834	2.226	2.213	1.164	1.124	1.452	1.969	2.664	3.501	3.562	1.235	0.96	0.984	0.922	3.059	4.437	2.799	1.118	2.279	2.57	2.67	2.013	1.483	2.39	0.879	1.839	1.839	2.269	2.425	1.401	2.063	2.506	0.873	2.541	3.209	3.09	2.013	1.126	2.591	1.749	1.118	1.161	1.515	1.611	1.481	1.525	1.577	1.654	1.641	1.314	1.41	1.169	1.42	1.367	1.449	1.512	2.145	1.528	1.214	1.607	0.782	1.176	1.444	1.12	1.177	1.083	1.889	1.018	0.85	1.2	1.14	1.217	1.226	2.437	2.089	1.347	1.311	0.989	0.986	2.035	1.234	1.212	1.892	1.052	1.2	1.085	1.18	1.661	0.924	0.8	0.924	1.293	1.072	0.843	1.317	1.068	1.189	0.84	1.394	1.353	0.748	0.534	1.803	1.004	1.523	1.223	1.44	1.209	0.759	1.253	1.545	1.565	1.37	1.757	1.524	1.569	1.708	1.563	0.64	0.471	1.713	1.92	1.516	1.68	0.985	0.566	1.847	2.046	1.922	1.935	2.421	1.878	2.283	2.783	0.704	1.598	14.45943616	14.46254191	14.46479257	14.46618656	14.46672297	14.46640161	14.46522299	14.4631883	14.46029946	14.45655904	14.45197033	14.44653728	14.44026448	14.43315721	14.42522135	14.41646342	14.40689054	14.39651039	14.38533122	14.37336183	14.36061151	14.34709007	14.33280775	14.31777526	14.30200369	14.28550455	14.26828966	14.25037122	14.23176169	14.21247381	14.19252058	14.1719152	14.15067106	14.12880171	14.10632085	14.08324225	14.0595798	14.03534742	14.01055908	13.98522875	13.95937038	13.93299789	13.90612514	13.87876593	13.85093394	13.82264276	13.79390583	13.76473647	13.73514783	13.70515288	13.67476441	13.64399503	13.61285712	13.58136286	13.54952422	13.51735292	13.48486045	13.45205806	13.41895676	13.3855673	13.35190021	13.31796574	13.28377389	13.24933442	13.21465683	13.17975037	13.14462404	13.10928661	13.07374658	13.03801225	13.00209165	12.9659926	12.92972269	12.89328931	12.85669962	12.81996057	12.78307894	12.7460613	12.70891405	12.67164341	12.63425543	12.59675601	12.55915091	12.52144574	12.48364599	12.44575702	12.40778409	12.36973236	12.33160689	12.29341267	12.25515463	12.21683762	12.17846645	12.1400459	12.10158073	12.06307565	12.02453541	11.98596473	11.94736837	11.9087511	11.87011775	11.83147319	11.79282234	11.75417021	11.71552188	11.67688255	11.63825749	11.59965211	11.56107195	11.52252268	11.48401012	11.44554026	11.40711925	11.36875342	11.33044931	11.29221365	11.25405337	11.21597566	11.17798791	11.14009775	11.10231309	11.06464207	11.0270931	10.98967489	10.95239641	10.91526694	10.87829602	10.84149355	10.80486968	10.76843492	10.73220008	10.69617628	10.66037499	10.62480799	10.58948738	10.55442562	10.51963546	10.48513	10.45092266	10.41702717	10.38345758	10.35022825	10.31735383	10.28484927	10.25272982	10.22101096	10.18970846	10.15883832	10.12841676	10.09846024	10.06898537	10.04000896	10.01154796	9.983619442	9.956240587	9.929428647	9.903200918	9.87757472	9.852567356	9.828196087	9.804478098	9.781430461	9.759070105	9.737413776	9.716478001	9.696279055	9.676832917	9.658155236	9.640261291	9.623165954	9.606883649	9.591428318	9.576813381	9.563051698	9.550155538	9.538136538	9.527005675	9.516773229	9.507448757	9.49904106	9.49155816	9.485007272	9.479394785	9.474726239	9.47100631	9.468238792	9.466426589	9.465571703	9.465675227	9.466737346	9.46875733	9.471733542	9.475663439	9.480543585	9.486369657	9.493136462	9.500837953	9.509467246	9.519016646	9.529477665	9.540841053	9.553096824	9.566234285	9.580242069	9.595108168	9.610819965	9.627364274	9.644727371	9.662895036	9.681852589	9.701584924	9.722076556	9.74331165	9.765274067	9.787947394	9.81131499	9.835360015	9.86006547	9.885414234	9.911389092	9.937972775	9.965147985	9.992897433	10.02120386	10.05005008	10.07941899	10.10929359	10.13965704	10.17049265	10.20178391	10.2335145	10.26566835	10.29822958	10.3311826	10.36451206	10.39820288	10.43224027	10.46660975	10.50129711	10.53628848	10.57157026	10.60712921	10.64295238	10.67902716	10.71534126	10.75188269
56667	F33	F33	2004	V206	32.1	75	40	45.4	40	117	60_10_1	3_70_10	24	24.9	25.8	25.1	26.9	26.5	27.4	24	23.3	22.6	23.6	24.6	25.6	24.7	22.4	22.5	24.3	25.8	28.7	30	28.8	28.6	26.6	23.9	23.1	24.6	23.2	24.9	24.7	25.8	26.8	27.1	30.1	28.6	26.5	26.9	28.6	27.9	26.6	27.1	27.9	26.5	27.1	27.5	27.1	27	26.9	27.1	27.1	27.8	25.5	26.4	26.9	26.8	26.2	27	28.6	27.8	18.9	23.1	23.7	28.4	29.4	28.4	24	23.5	19.6	23.2	22.5	22.6	22.5	21.1	20	23.9	28.8	26.8	21.4	23.7	22.4	20.3	23.1	26.2	28.5	24.4	23	22	22.5	24.5	25.8	20.9	20.7	22.6	24.2	25.3	25.3	26.7	24.2	22.3	22	22.7	19.4	18.1	21.3	20	23.2	19.7	21	16.4	15.4	15.5	18.2	16.8	15.2	16.7	17.7	17.9	18.8	18.4	15.1	14.8	12.8	13.6	13.9	14.9	15.6	16.1	15.3	14.3	12.9	16.1	13	10.8	8.9	10.6	12.1	17.3	17.1	16.8	17	14.8	14.4	15.6	15.2	14.5	13.7	14.3	15.6	15.7	12.2	11.3	11	11	10.5	11.2	12.2	12.5	11.3	11.5	10.5	11.6	10.7	8.1	12.1	9.1	7.6	6.1	6.4	7.6	5.8	7.6	14.5	7.9	6.2	9.2	8.2	11	9.7	6	8.5	5.2	7.8	10.9	6.5	6.1	7	8.3	6.8	3.9	3.1	3.4	3.7	3.9	2.6	2.6	1	0.6	-0.1	1.3	-0.4	1	4.4	1.4	0.7	3.8	2	0.1	0.7	0.6	-0.1	1.5	2.9	3.3	4.3	4.7	4.1	4.3	3.8	2.5	1.6	0.9	2.1	3.6	1.7	2.2	4.1	5.1	4.4	3	0.3	1.3	1.3	2.8	2.2	2.4	2.9	2.4	4.3	6.4	2.1	1.4	1.9	2.5	4.7	2.1	5.6	3.6	29.2	30	32	28.2	31.9	31.4	33.4	25.6	26.7	26.2	27.7	30.8	30.5	30.7	29.4	29.8	31	28.6	33.4	35.4	34.3	35.2	33.3	30.1	29	32	28.2	32.5	30.9	32.1	33	32.3	37	33.4	31.5	32.8	33.7	33.2	31.5	33	33.1	29.5	31.5	31.5	32	32.3	31.9	31.5	30.3	32.5	31.9	32	32.7	33.2	31	32.3	33.8	32.4	23.4	29.6	25.6	35.3	35.8	34.6	28.5	26.9	21.6	28.2	28.7	27.1	25.7	24.7	20.9	27.3	35.9	32.8	24.9	28.8	25.9	21.3	25.1	31.2	34.9	29	29.1	26.1	27.8	30.2	33.1	26.7	26.3	28.1	30	29.7	29.8	32.9	28.8	24.5	24.7	27.8	20.9	19.2	26.7	23.5	29.2	26.8	26.9	20.7	16.4	16.1	24.8	23.5	17.1	18.5	19.2	19.3	23.3	20.7	17.7	21.4	16.4	20.5	20.1	17.4	16.5	21.5	20.8	18.8	17.6	21.9	15.4	14.8	14.4	16.8	14.3	21.6	18.5	21.8	21.3	21	20.5	20.6	21.8	17.7	20.4	20.7	20.5	17.8	16.8	13	13	16.7	16.7	14.8	12.9	17.1	16.9	16.9	17	18.3	17.5	12.8	18.1	15.9	13.6	10.1	13	14.5	13	13.8	24.5	12.8	12.2	15.4	9.5	15.9	16.5	7.3	15.7	10.5	11.8	17.3	11.3	11.2	12.2	10.6	11.6	10.6	8.7	9.2	9.7	9.3	9.2	8.6	2.3	5.7	2.1	6.5	6.1	7	11.8	5.2	4.6	11.8	7	7	7.3	4.9	6.5	9.2	8.8	4.2	6.4	9.9	9.6	7.9	10.8	8.4	7.4	4.2	7.3	9.8	4.6	8	9.6	8.4	7.8	8.7	4.9	5.7	7.4	9.7	8.9	8.3	8.6	3.3	9.2	14.9	7.3	6.5	6.8	8	12	5.2	12.2	9.4	19.3	21	21.2	23.4	23.9	22.3	22.3	21.7	20.5	19.7	20.7	20.7	20.8	18.7	17	17.3	17	23.2	24.9	25.2	24.9	23.6	22.8	20.1	20.3	20.3	20	21.7	22.4	22.2	21.8	21.6	23.5	24.5	23.2	22.5	24.4	25.8	22.6	23.1	23.6	24	24.6	24.3	23.7	23	23	23.5	24.7	24.4	22.4	21.8	22.8	23.3	22.8	21.4	23.7	22.8	17.1	15.8	21.4	22.8	24.5	22.1	20.9	20.4	17	18.8	19.7	19.3	20.2	19.1	18.9	19.9	23.9	21.2	19.5	19.5	19.7	18.9	20.6	22.3	23.5	21.1	20.4	19.8	18.7	19.7	20.9	16.5	15.5	18.3	19.6	20.7	22.1	22.6	21.3	20.7	19.3	20.7	17.3	17.2	17.8	17.5	18.1	13.7	14.4	14.3	14.3	14.7	13.4	10.7	12.6	15.5	16.5	16.2	15.7	15.2	12.8	9.4	9.9	7.7	7.9	12.5	14.9	12.3	9.5	10.3	7	12	10.7	6.4	3.5	4.2	8.3	14.3	15.7	13.3	13.5	9	8	12.8	9.7	10.8	8.2	8.3	11.1	14.4	7.4	9.6	9.7	7.3	4.5	7.9	10.6	8.9	4.7	6.4	5.2	5.5	5.9	3	6.6	4.2	2	3.5	0.7	1.5	-0.9	1.5	7.8	3.4	0.9	2	6.9	7.6	4.7	4.2	3.5	1.2	2	5.9	2.3	2.1	1.4	6.7	1.4	-1.3	-1.6	-2.6	-1.9	-0.6	-2.5	-2.9	0.1	-3	-3.2	-2.8	-5.8	-4.7	-1.1	-2.6	-3.4	-2.2	-2.2	-5.1	-5.7	-3	-4.3	-5.2	-3.5	2.5	2	0.7	-1.2	1.5	-0.9	-1.2	-3.5	-3.9	-3	-2.3	-1	-2.8	-1.2	0.6	0.5	-1.8	-4.1	-2.2	-2.5	-3.4	-3.4	-3.3	-2.8	0	-2.2	0.9	-2.5	-4.2	-3	-3.1	-3.2	0.4	1.3	-1.2	0	0	0	14	0	0	0	7	0	0	2	0	0	1	0	0	0	0	0	0	0	0	1	18	24	0	0	42	22	0	5	0	0	0	0	0	0	0	2	0	0	22	5	0	0	0	0	0	0	1	19	0	0	1	0	0	0	3	6	0	1	6	0	0	0	0	22	0	15	13	2	0	3	0	4	5	46	1	15	36	0	0	0	0	0	0	0	0	0	0	0	0	0	0	0	0	0	0	4	95	17	3	0	33	15	0	0	33	14	80	2	0	27	118	0	5	4	7	5	0	0	0	0	5	128	10	0	0	0	0	15	0	0	0	15	22	3	24	0	0	0	0	0	0	0	0	0	6	0	0	19	0	0	14	11	1	1	0	0	0	0	0	0	0	0	3	0	0	0	5	32	0	0	0	0	0	0	0	0	0	0	0	0	0	0	0	0	0	0	0	0	0	0	0	10	0	15	0	0	0	0	0	0	0	0	0	0	0	0	0	0	11	38	0	0	0	0	0	0	0	0	0	2	0	0	0	0	0	0	0	0	0	0	0	0	3	0	0	0	0	0	0	0	16	0	0	19.9	20	24.2	26.1	23.3	21.4	22.1	25.1	23.9	21.5	22.1	23.2	22.3	19.3	15.8	15.4	18	26.1	27.6	25.4	26.2	25.9	25.3	23.4	21.8	23.8	22.2	24.5	25.3	25.7	22	22.4	24.2	24.2	23	22.3	26.5	27.4	24.9	25	24.6	28	28.3	26.8	24	23	24.5	25.6	26.7	28.1	27	25	25	25.6	20.8	23	23.2	22.3	17.9	17.7	22.2	27.9	26.6	18.1	16.6	19.3	18	22.8	20.8	20.3	21.6	16.9	19	24.8	25.1	21.9	20.8	20.3	21.4	21.4	23.7	26.2	22	18.9	19.5	18.2	18.4	21.2	21.3	13.9	14.4	17.9	21.2	21.5	22.8	23.7	21.7	19.3	20	22.7	19.8	17.4	18.6	19.1	18.7	14.2	16.1	15.6	15.4	15.4	13.4	12.7	14.5	15.9	16.1	17.9	18.7	16.6	12	10.6	10.4	9.9	10.8	13.7	15.7	13.8	13.7	10	8.4	12.9	12.4	6.7	7.2	8.7	11.7	16.3	17.4	15.6	15.1	10.5	9.9	12.8	11.8	11	11.1	11.2	14	16.1	8.1	8.8	11.6	8.5	8.3	9.5	12.6	10.5	8.6	8.9	8.7	8.7	7.6	7.3	6.6	6.7	5.9	7	6.3	5.5	5.4	7	9.8	5.7	6.7	7	6.9	9.4	7.3	6.4	6.7	5.4	7.1	7.2	4.2	6.3	6.3	7.9	5.3	4.4	3.9	4.4	4.7	4.5	4.1	3.8	5.2	4.8	5	4.9	3.9	4.4	4.9	3.4	4.4	5.3	3.6	3.3	3.4	4.3	3.6	3.5	4.3	6.1	6.6	5.3	4.7	5.7	4.7	3.9	3.3	4	4.9	4.2	5.4	4.6	4.9	6.4	3.3	3.1	3.2	3.5	3.9	3.4	3.5	3.1	3.7	5.8	6	5.1	2.7	2.9	3.5	3.2	3.6	5.7	5.6	4.6	9.94	11.49	9.02	5.77	12.14	13.22	14.4	4.74	4.71	5.92	7.03	7.73	10.53	11.81	11.29	11.85	12.38	7.12	11.76	17.03	13.39	13.24	9.52	6.26	6.46	7.13	6.23	6.99	5.81	7.52	13.24	13.46	18.47	14.94	11.62	13.14	12.64	10.18	9.92	10.86	12.98	6.62	7.56	9.91	11.86	12.65	10.94	10.26	9.16	9.26	5.63	9.42	10.44	9.64	13.21	12.65	15.94	15.06	3.94	10.56	7.1	10.79	14.39	20.59	13.24	9.65	4.81	5.63	6.45	7.12	5.65	8.12	4.38	4.86	14.49	13.34	4.69	9	5.69	2.42	4.56	7.81	16.91	11.66	8.59	8.24	8.85	9.54	11.92	10.82	10.01	9.52	9	10.75	9.45	11.33	8.5	7.63	6.44	4.89	2.73	3.37	6.73	4.28	9.73	8.75	8.77	3.05	2.1	2.21	7.5	6.43	2.77	3.11	4.15	2.61	3	4.56	5.16	6.23	4.38	5.68	5.08	3.24	2.02	4.5	3.68	6.3	6.48	5.4	2.58	6.25	4.2	4.08	2.42	3.45	2.1	3.53	4.28	6.33	6.51	4.92	5.47	5.51	4.58	5.1	3.72	1.74	6.11	4.59	1.53	4.63	4.4	3.8	1.61	3.99	4.79	4.67	4	4.96	5.27	3.5	7.52	4.86	4.54	2.42	3.31	4.94	3.82	3.44	6.71	4.95	2.78	4.64	3.97	3.73	4.73	2.95	4.4	3.45	3.48	5.84	5.48	3.12	3.72	3.05	4.58	3.68	3.73	3.4	3.26	3.58	3.27	3.57	1.37	1.58	1.06	1.81	2.03	2.17	3.46	3.36	2.03	2.72	3.46	2.85	3.03	2.08	2.46	3.31	3.22	1.64	1.71	3.24	3.49	2.61	3.32	3.41	3.56	2.52	2.21	3.71	1.51	2.56	3.29	2.38	5.06	4.48	3.04	3.21	2.81	4.07	3.66	4.16	3.82	1.46	2.31	4.51	4.41	3.86	3.51	4.11	4.94	1.41	3.5	3.31	66.7	63.5	72.9	81.9	65.7	61.8	60.6	84.1	83.5	78.4	75.9	75	67.9	62	58.3	56.5	59.3	78.6	70.1	59.9	66.2	66.2	72.7	78.9	77.1	77	78.1	77.8	81.3	77.4	62.4	62.5	56.7	61.8	66.4	62.9	67.7	72.9	71.5	69.7	65.5	80.9	78.9	73	66.9	64.5	69.1	71.4	74.5	75.2	82.7	72.6	70.5	72.7	61.2	64.5	59.3	59.7	82	62.6	75.8	72.1	64.9	46.8	55.6	66.7	78.9	80.2	76.3	74	79.3	67.5	81.3	83.6	63.4	62.2	81.6	69.3	79	89.8	83.9	77	56.5	61.8	69.4	68.8	67.5	69	64.1	56.2	59	65.3	70.2	66.7	70.7	67.7	71.9	71.7	75.6	82.3	87.9	83.8	73.4	81.7	65.8	61.9	64.7	83.6	88	87.5	64.1	66.4	83.9	83.6	79.5	87.3	86.2	78.4	69.9	63	70.4	63.6	68	80.9	88.6	75.4	78.8	61.4	56.5	70.5	82.8	51.7	63.1	68.1	82.9	82.5	89.2	81.5	77.9	62.4	60.3	72.2	68.3	66.6	70.8	68.7	79	90.3	57	65.7	88.4	64.8	65.4	71.4	88.7	72.4	64.2	65.6	68.5	63.7	59.1	67.6	46.7	58	56.5	74.3	65.5	52.7	58.6	67.1	59.4	53.5	70.7	60.2	63.5	71.6	60.7	68.4	60.4	61	67.1	55.2	43.4	66.9	62.9	72.2	53.6	54.5	51.1	56.4	59	55.7	55.7	51.6	79.2	75.2	82.5	73	65.7	67	58.6	50.3	68.5	66.1	51	53.6	52.9	67.4	59.4	51.4	57.2	78.8	79.5	62	57.4	68.6	58.6	53.3	48.1	61.4	68.9	53.1	78.2	64.3	59.8	72.9	39.5	40.9	51.3	52.2	58.1	45.5	48.9	42.7	49.2	79.9	72.2	53.1	38	42.9	50	43.8	42.1	80.2	61.6	58.2	47	42	52	66	51	45	39	73	70	65	62	55	50	39	39	43	41	70	50	39	52	48	49	54	46	54	60	49	54	52	37	45	33	43	51	39	47	52	45	46	44	69	59	55	45	42	50	52	57	56	60	53	54	50	43	45	39	40	70	36	63	50	45	25	42	57	65	61	52	56	65	48	69	74	34	43	66	54	64	85	77	58	21	49	51	51	54	54	41	35	41	47	55	49	55	41	51	58	65	62	81	79	56	65	40	32	42	70	85	83	35	40	73	70	72	79	64	61	55	36	58	35	42	67	83	46	60	44	35	49	60	36	37	40	63	64	86	63	57	38	33	56	42	54	46	43	65	82	38	58	77	28	44	51	84	51	37	40	43	37	33	47	25	36	36	57	36	26	36	40	27	34	50	38	56	60	37	53	37	38	53	33	27	52	36	63	31	32	26	35	34	31	34	29	55	42	62	41	39	39	38	32	47	39	26	26	25	51	22	25	35	62	64	36	29	59	25	26	26	49	52	31	50	36	38	57	20	22	26	32	29	24	22	23	28	64	49	29	17	26	29	23	21	56	37	30	1.79	1.91	2.45	4.71	2.57	1.43	1.67	1.37	1.37	1.25	1.43	1.55	1.97	1.97	1.37	1.73	1.85	1.97	1.25	1.67	1.79	1.73	1.67	1.37	1.67	1.79	1.55	1.31	1.55	1.97	1.67	1.25	1.31	1.55	1.85	2.03	1.73	1.43	1.79	1.61	2.21	2.62	2.15	2.98	2.57	2.27	1.97	1.97	2.27	1.85	1.31	1.55	1.37	1.67	1.61	1.37	1.55	1.43	2.15	1.25	1.49	2.09	2.27	3.34	1.79	1.37	1.49	1.19	1.25	1.37	1.85	2.27	1.91	1.79	4.12	1.73	2.27	1.61	1.49	1.49	0.95	3.28	4.06	1.73	1.73	1.85	1.25	1.55	1.49	2.09	1.49	1.01	1.97	1.25	1.79	2.33	2.45	1.61	1.13	1.67	2.27	2.74	1.91	2.03	3.7	1.37	1.37	4.06	2.92	3.58	2.74	1.31	1.79	6.08	1.91	0.6	1.01	1.55	1.79	1.13	1.79	1.19	1.25	1.07	4.59	3.16	1.55	1.73	1.61	1.01	1.79	2.68	1.07	1.37	1.97	1.79	1.07	1.79	1.43	1.49	1.13	1.31	1.67	1.37	1.19	1.37	1.31	1.07	1.73	1.67	1.19	1.67	1.37	1.49	2.33	1.37	1.49	1.37	1.25	1.67	1.37	1.13	2.09	1.49	1.49	1.49	1.25	1.49	1.49	1.49	3.28	1.49	1.37	1.37	1.73	1.13	1.49	1.37	1.61	1.07	1.49	2.27	1.67	1.01	1.79	0.84	1.61	1.19	1.31	1.37	1.25	2.39	1.55	1.79	2.33	1.25	1.91	1.49	1.19	1.07	2.15	1.43	1.37	1.67	1.61	1.79	2.21	2.09	1.97	1.37	1.61	3.7	4.12	1.55	1.43	1.31	2.15	1.79	1.67	1.07	1.37	1.43	0.78	1.85	1.55	0.95	3.34	2.62	2.09	1.97	1.55	1.73	1.73	1.37	1.37	1.25	1.43	2.27	2.09	1.43	1.49	1.61	1.49	2.45	1.79	1.97	3.58	4.18	5.37	10.14	4.18	2.98	3.58	2.39	2.98	2.39	4.18	4.77	4.77	3.58	3.58	4.18	3.58	4.18	2.98	3.58	3.58	6.56	5.97	5.97	5.97	4.77	2.39	7.75	4.77	3.58	3.58	2.98	3.58	3.58	4.18	4.77	4.18	3.58	5.97	4.18	4.18	5.37	4.18	5.37	4.77	4.18	3.58	4.77	4.18	2.98	4.18	3.58	4.18	4.18	3.58	2.39	2.98	2.98	5.37	2.39	2.39	4.18	5.37	7.16	4.18	2.98	2.98	4.18	4.18	3.58	4.18	3.58	3.58	6.56	8.95	2.98	4.77	2.98	4.77	3.58	1.79	7.75	9.54	3.58	4.18	3.58	2.98	4.18	4.18	4.18	2.98	1.79	4.77	2.39	3.58	5.37	4.77	3.58	2.39	7.16	3.58	3.58	2.98	4.18	9.54	3.58	2.98	5.37	4.77	5.37	5.97	2.39	4.77	8.95	5.37	1.19	1.79	3.58	2.98	2.98	2.98	3.58	2.39	2.39	8.35	8.35	2.98	2.98	2.98	1.79	4.18	5.37	1.79	2.39	3.58	3.58	2.39	5.37	5.37	3.58	2.39	2.39	3.58	2.98	2.39	2.39	2.98	2.98	4.18	3.58	2.39	3.58	2.98	3.58	4.18	2.98	3.58	2.98	2.39	2.98	3.58	2.39	7.16	3.58	3.58	4.18	2.39	2.98	2.98	3.58	8.35	4.18	2.39	2.98	3.58	2.39	3.58	2.98	3.58	2.39	3.58	5.97	2.98	1.79	4.18	2.39	3.58	2.98	2.98	2.39	2.39	5.37	3.58	3.58	3.58	2.98	4.77	4.18	2.98	2.39	5.97	2.98	2.98	4.77	2.98	5.37	4.77	4.77	7.16	2.98	3.58	5.97	6.56	3.58	3.58	2.39	5.37	4.77	2.98	2.39	2.98	3.58	2.98	4.18	3.58	2.39	6.56	7.16	5.97	4.77	2.98	2.98	4.77	2.39	2.39	2.39	3.58	4.77	5.97	3.58	3.58	3.58	2.39	4.18	3.58	4.18	3.7	9.6	6.6	0	4.2	4.4	9.4	0	0.4	0.3	0.3	3.5	8	7.8	13.5	12.8	13.1	0	4.8	10.9	8.1	9.1	5.7	3.3	3.1	6.6	2.9	5.3	1.6	1.7	9.1	4.4	8.5	4.9	6.1	8.1	4.3	2	5.8	7.3	10.5	2.8	5	5.2	7.6	8.5	5.6	5.2	0	1.9	1.4	4.8	7.7	7.4	6.7	9.8	11	4.7	0.1	9.2	0	8	11	12.7	7.3	1.1	0	3.7	3.2	0.3	0.5	0.2	0	0.1	7.5	9.5	0	3.4	0	0	0	2.9	7	3.3	5.7	1.2	6.5	4.1	7.1	10.8	11.2	4.4	4.1	4.7	3.3	6.7	1.3	0.4	0	2.1	0	0	3	0.4	3.8	11.1	10.2	0	0	0	8.6	7.6	0	0	0	0	1	0	0.7	10.2	0.1	10.6	7.4	0	0	3.7	3.9	6.5	10.1	6.5	0	2.2	10.1	10	0	1.5	0	6.1	2.8	10.1	9.9	3.2	7.6	2.2	9.3	7.9	1.5	0	6.7	0	0.5	9.1	9.6	0	0	7.2	9.3	9.4	9.3	8	8.8	1.2	9.5	8.4	8.9	4	9.2	9.3	9.3	0.8	6.9	9.4	3.7	9.1	0	6.3	9.1	0	9.2	9	0	8.9	9.1	3.1	6.5	0	9.3	9.1	8.7	8.7	9	4.7	6.9	9.1	0	8.6	0	8.8	9.5	6.7	5.7	9	0.1	7.8	9.3	7.8	9.5	6.2	7.3	9.6	6.7	0	0	4.3	9.7	2.8	8.3	8.8	9.9	0.2	4.3	6.8	2.7	9.2	9.5	1.1	9.8	8.7	5	7	6.4	9.4	10	8.9	8.2	0	8.3	7.9	9.4	7.3	9.2	10.2	9.9	0	7.4	4.9	180.4	280.1	229.4	57	188.8	192.2	276.6	57	124.5	122.8	122.7	176.7	252.5	249	345.1	333.1	338	56.6	197.8	300.4	253.1	269.7	212.3	171.7	168.2	226.9	164.4	204.5	142.2	143.6	267.6	188.5	257	196.3	216.1	249.3	185.4	146.6	209.8	234.5	287.5	158.7	195	198	237.5	252	203.4	196.4	53.1	140.9	132.2	188	235.3	229.9	217.8	268.2	287.3	183.4	107.5	255.8	50.8	234.9	283	309.9	221.6	120.6	49.5	161.5	152.8	105.7	108.4	103.1	48.1	100.5	217.3	248.1	47.1	150.3	46.5	46.3	46	139.7	202.6	144.5	180.8	110.7	191.3	153.7	198.6	253.7	258.6	155	149.6	157.8	136	185.6	104.9	90.9	40.8	114.4	40.2	39.9	125.1	87	134.8	237.5	223.4	38.1	37.8	37.4	195.9	180.9	36.5	36.2	35.9	35.6	86.3	35	80.9	205.6	71.7	208	165.1	33.1	32.8	114.4	116	147.8	191.8	145.6	31	90.6	186.3	183.8	29.9	79.2	29.3	132.3	92.4	177.1	173.5	94.8	144.6	81.9	161.8	144.8	72.1	26.5	128.5	26	58.8	151.9	156.3	25.1	24.9	127.7	149.1	149.3	147.3	132.9	140.4	61.2	146.1	134.1	138.4	88.1	140.1	140.5	139.8	54.5	114.8	139.1	82.3	135.2	22	107	134	21.7	134.3	132.1	21.6	130.7	132.5	74.3	107.1	21.4	134	132.1	128.3	128.3	131.3	89.9	111.3	132.8	21.6	128.4	21.7	130.7	137.8	110.8	101.3	134.1	46.7	123.2	138.6	124.2	141.7	109.2	120.8	144.8	116	23.3	23.4	93.1	149.7	78.7	136.8	142.9	155.5	53.2	97.5	125.1	81.6	153.1	157.4	65.9	163	151.8	111.4	134.9	129	164.4	172.5	161	154.1	28.5	157.6	154.1	173.2	149.2	173.4	186.9	184.6	30.8	156.3	126.2	4.745	6.768	5.913	3.071	5.913	5.215	7.071	1.735	2.76	2.84	3.131	4.197	6.24	6.329	7.13	7.355	7.782	2.381	5.079	8.014	6.719	6.94	5.233	3.758	3.848	5.079	3.69	4.416	3.327	3.869	6.689	5.013	6.953	5.662	5.7	6.664	5.31	4.061	5.291	5.751	7.525	4.267	4.898	5.853	6.649	6.803	5.45	5.228	2.827	4.059	3.02	4.634	5.472	5.484	5.669	6.276	7.272	5.242	2.462	5.39	2.073	6.096	7.708	10.294	5.757	3.375	1.658	3.254	3.231	2.738	2.742	3.418	1.683	2.469	7.883	6.189	1.834	3.794	1.741	1.113	1.332	4.326	8.175	4.218	4.171	3.209	3.985	3.841	4.835	5.736	5.133	3.366	3.919	3.826	3.696	5.153	3.447	2.633	1.605	2.459	1.218	1.52	2.994	2.047	4.867	4.325	4.206	1.738	1.135	1.29	4.383	3.035	1.074	2.202	1.415	0.718	1.361	1.355	2.003	2.965	1.746	2.861	2.374	0.921	1.284	2.602	1.779	2.692	3.008	2.084	0.94	2.919	2.035	2.173	0.927	1.425	0.62	1.88	1.549	2.634	2.374	1.601	2.242	1.659	1.912	1.958	1.173	0.495	2.233	1.417	0.577	1.953	1.764	1.108	0.643	1.473	1.818	1.719	1.491	1.809	1.757	0.962	2.778	1.679	1.628	0.866	1.212	1.711	1.431	1.043	2.938	1.676	0.872	1.485	1.286	1.031	1.541	0.881	1.525	1.062	1.038	2.214	1.882	0.786	1.316	0.675	1.585	1.176	1.247	1.177	1.099	1.57	1.182	1.458	0.635	0.669	0.451	0.808	0.823	0.728	1.458	1.277	0.683	1.118	1.414	1.276	1.574	1.04	1.208	1.322	1.283	1.024	1.121	1.187	1.442	0.894	1.667	1.596	1.661	0.804	0.909	1.466	0.535	1.447	1.586	0.751	3.292	2.584	1.604	1.707	1.374	2.033	1.962	1.86	1.74	0.548	1.411	2.457	2.493	1.817	1.887	2.223	2.386	0.79	1.99	1.836	14.46254191	14.46479257	14.46618656	14.46672297	14.46640161	14.46522299	14.4631883	14.46029946	14.45655904	14.45197033	14.44653728	14.44026448	14.43315721	14.42522135	14.41646342	14.40689054	14.39651039	14.38533122	14.37336183	14.36061151	14.34709007	14.33280775	14.31777526	14.30200369	14.28550455	14.26828966	14.25037122	14.23176169	14.21247381	14.19252058	14.1719152	14.15067106	14.12880171	14.10632085	14.08324225	14.0595798	14.03534742	14.01055908	13.98522875	13.95937038	13.93299789	13.90612514	13.87876593	13.85093394	13.82264276	13.79390583	13.76473647	13.73514783	13.70515288	13.67476441	13.64399503	13.61285712	13.58136286	13.54952422	13.51735292	13.48486045	13.45205806	13.41895676	13.3855673	13.35190021	13.31796574	13.28377389	13.24933442	13.21465683	13.17975037	13.14462404	13.10928661	13.07374658	13.03801225	13.00209165	12.9659926	12.92972269	12.89328931	12.85669962	12.81996057	12.78307894	12.7460613	12.70891405	12.67164341	12.63425543	12.59675601	12.55915091	12.52144574	12.48364599	12.44575702	12.40778409	12.36973236	12.33160689	12.29341267	12.25515463	12.21683762	12.17846645	12.1400459	12.10158073	12.06307565	12.02453541	11.98596473	11.94736837	11.9087511	11.87011775	11.83147319	11.79282234	11.75417021	11.71552188	11.67688255	11.63825749	11.59965211	11.56107195	11.52252268	11.48401012	11.44554026	11.40711925	11.36875342	11.33044931	11.29221365	11.25405337	11.21597566	11.17798791	11.14009775	11.10231309	11.06464207	11.0270931	10.98967489	10.95239641	10.91526694	10.87829602	10.84149355	10.80486968	10.76843492	10.73220008	10.69617628	10.66037499	10.62480799	10.58948738	10.55442562	10.51963546	10.48513	10.45092266	10.41702717	10.38345758	10.35022825	10.31735383	10.28484927	10.25272982	10.22101096	10.18970846	10.15883832	10.12841676	10.09846024	10.06898537	10.04000896	10.01154796	9.983619442	9.956240587	9.929428647	9.903200918	9.87757472	9.852567356	9.828196087	9.804478098	9.781430461	9.759070105	9.737413776	9.716478001	9.696279055	9.676832917	9.658155236	9.640261291	9.623165954	9.606883649	9.591428318	9.576813381	9.563051698	9.550155538	9.538136538	9.527005675	9.516773229	9.507448757	9.49904106	9.49155816	9.485007272	9.479394785	9.474726239	9.47100631	9.468238792	9.466426589	9.465571703	9.465675227	9.466737346	9.46875733	9.471733542	9.475663439	9.480543585	9.486369657	9.493136462	9.500837953	9.509467246	9.519016646	9.529477665	9.540841053	9.553096824	9.566234285	9.580242069	9.595108168	9.610819965	9.627364274	9.644727371	9.662895036	9.681852589	9.701584924	9.722076556	9.74331165	9.765274067	9.787947394	9.81131499	9.835360015	9.86006547	9.885414234	9.911389092	9.937972775	9.965147985	9.992897433	10.02120386	10.05005008	10.07941899	10.10929359	10.13965704	10.17049265	10.20178391	10.2335145	10.26566835	10.29822958	10.3311826	10.36451206	10.39820288	10.43224027	10.46660975	10.50129711	10.53628848	10.57157026	10.60712921	10.64295238	10.67902716	10.71534126	10.75188269	10.7886398
56668	F33	F33	2004	V252	37	66	36.6	45.3	37	110	60_10_1	3_70_10	24	24.9	25.8	25.1	26.9	26.5	27.4	24	23.3	22.6	23.6	24.6	25.6	24.7	22.4	22.5	24.3	25.8	28.7	30	28.8	28.6	26.6	23.9	23.1	24.6	23.2	24.9	24.7	25.8	26.8	27.1	30.1	28.6	26.5	26.9	28.6	27.9	26.6	27.1	27.9	26.5	27.1	27.5	27.1	27	26.9	27.1	27.1	27.8	25.5	26.4	26.9	26.8	26.2	27	28.6	27.8	18.9	23.1	23.7	28.4	29.4	28.4	24	23.5	19.6	23.2	22.5	22.6	22.5	21.1	20	23.9	28.8	26.8	21.4	23.7	22.4	20.3	23.1	26.2	28.5	24.4	23	22	22.5	24.5	25.8	20.9	20.7	22.6	24.2	25.3	25.3	26.7	24.2	22.3	22	22.7	19.4	18.1	21.3	20	23.2	19.7	21	16.4	15.4	15.5	18.2	16.8	15.2	16.7	17.7	17.9	18.8	18.4	15.1	14.8	12.8	13.6	13.9	14.9	15.6	16.1	15.3	14.3	12.9	16.1	13	10.8	8.9	10.6	12.1	17.3	17.1	16.8	17	14.8	14.4	15.6	15.2	14.5	13.7	14.3	15.6	15.7	12.2	11.3	11	11	10.5	11.2	12.2	12.5	11.3	11.5	10.5	11.6	10.7	8.1	12.1	9.1	7.6	6.1	6.4	7.6	5.8	7.6	14.5	7.9	6.2	9.2	8.2	11	9.7	6	8.5	5.2	7.8	10.9	6.5	6.1	7	8.3	6.8	3.9	3.1	3.4	3.7	3.9	2.6	2.6	1	0.6	-0.1	1.3	-0.4	1	4.4	1.4	0.7	3.8	2	0.1	0.7	0.6	-0.1	1.5	2.9	3.3	4.3	4.7	4.1	4.3	3.8	2.5	1.6	0.9	2.1	3.6	1.7	2.2	4.1	5.1	4.4	3	0.3	1.3	1.3	2.8	2.2	2.4	2.9	2.4	4.3	6.4	2.1	1.4	1.9	2.5	4.7	2.1	5.6	3.6	29.2	30	32	28.2	31.9	31.4	33.4	25.6	26.7	26.2	27.7	30.8	30.5	30.7	29.4	29.8	31	28.6	33.4	35.4	34.3	35.2	33.3	30.1	29	32	28.2	32.5	30.9	32.1	33	32.3	37	33.4	31.5	32.8	33.7	33.2	31.5	33	33.1	29.5	31.5	31.5	32	32.3	31.9	31.5	30.3	32.5	31.9	32	32.7	33.2	31	32.3	33.8	32.4	23.4	29.6	25.6	35.3	35.8	34.6	28.5	26.9	21.6	28.2	28.7	27.1	25.7	24.7	20.9	27.3	35.9	32.8	24.9	28.8	25.9	21.3	25.1	31.2	34.9	29	29.1	26.1	27.8	30.2	33.1	26.7	26.3	28.1	30	29.7	29.8	32.9	28.8	24.5	24.7	27.8	20.9	19.2	26.7	23.5	29.2	26.8	26.9	20.7	16.4	16.1	24.8	23.5	17.1	18.5	19.2	19.3	23.3	20.7	17.7	21.4	16.4	20.5	20.1	17.4	16.5	21.5	20.8	18.8	17.6	21.9	15.4	14.8	14.4	16.8	14.3	21.6	18.5	21.8	21.3	21	20.5	20.6	21.8	17.7	20.4	20.7	20.5	17.8	16.8	13	13	16.7	16.7	14.8	12.9	17.1	16.9	16.9	17	18.3	17.5	12.8	18.1	15.9	13.6	10.1	13	14.5	13	13.8	24.5	12.8	12.2	15.4	9.5	15.9	16.5	7.3	15.7	10.5	11.8	17.3	11.3	11.2	12.2	10.6	11.6	10.6	8.7	9.2	9.7	9.3	9.2	8.6	2.3	5.7	2.1	6.5	6.1	7	11.8	5.2	4.6	11.8	7	7	7.3	4.9	6.5	9.2	8.8	4.2	6.4	9.9	9.6	7.9	10.8	8.4	7.4	4.2	7.3	9.8	4.6	8	9.6	8.4	7.8	8.7	4.9	5.7	7.4	9.7	8.9	8.3	8.6	3.3	9.2	14.9	7.3	6.5	6.8	8	12	5.2	12.2	9.4	19.3	21	21.2	23.4	23.9	22.3	22.3	21.7	20.5	19.7	20.7	20.7	20.8	18.7	17	17.3	17	23.2	24.9	25.2	24.9	23.6	22.8	20.1	20.3	20.3	20	21.7	22.4	22.2	21.8	21.6	23.5	24.5	23.2	22.5	24.4	25.8	22.6	23.1	23.6	24	24.6	24.3	23.7	23	23	23.5	24.7	24.4	22.4	21.8	22.8	23.3	22.8	21.4	23.7	22.8	17.1	15.8	21.4	22.8	24.5	22.1	20.9	20.4	17	18.8	19.7	19.3	20.2	19.1	18.9	19.9	23.9	21.2	19.5	19.5	19.7	18.9	20.6	22.3	23.5	21.1	20.4	19.8	18.7	19.7	20.9	16.5	15.5	18.3	19.6	20.7	22.1	22.6	21.3	20.7	19.3	20.7	17.3	17.2	17.8	17.5	18.1	13.7	14.4	14.3	14.3	14.7	13.4	10.7	12.6	15.5	16.5	16.2	15.7	15.2	12.8	9.4	9.9	7.7	7.9	12.5	14.9	12.3	9.5	10.3	7	12	10.7	6.4	3.5	4.2	8.3	14.3	15.7	13.3	13.5	9	8	12.8	9.7	10.8	8.2	8.3	11.1	14.4	7.4	9.6	9.7	7.3	4.5	7.9	10.6	8.9	4.7	6.4	5.2	5.5	5.9	3	6.6	4.2	2	3.5	0.7	1.5	-0.9	1.5	7.8	3.4	0.9	2	6.9	7.6	4.7	4.2	3.5	1.2	2	5.9	2.3	2.1	1.4	6.7	1.4	-1.3	-1.6	-2.6	-1.9	-0.6	-2.5	-2.9	0.1	-3	-3.2	-2.8	-5.8	-4.7	-1.1	-2.6	-3.4	-2.2	-2.2	-5.1	-5.7	-3	-4.3	-5.2	-3.5	2.5	2	0.7	-1.2	1.5	-0.9	-1.2	-3.5	-3.9	-3	-2.3	-1	-2.8	-1.2	0.6	0.5	-1.8	-4.1	-2.2	-2.5	-3.4	-3.4	-3.3	-2.8	0	-2.2	0.9	-2.5	-4.2	-3	-3.1	-3.2	0.4	1.3	-1.2	0	0	0	14	0	0	0	7	0	0	2	0	0	1	0	0	0	0	0	0	0	0	1	18	24	0	0	42	22	0	5	0	0	0	0	0	0	0	2	0	0	22	5	0	0	0	0	0	0	1	19	0	0	1	0	0	0	3	6	0	1	6	0	0	0	0	22	0	15	13	2	0	3	0	4	5	46	1	15	36	0	0	0	0	0	0	0	0	0	0	0	0	0	0	0	0	0	0	4	95	17	3	0	33	15	0	0	33	14	80	2	0	27	118	0	5	4	7	5	0	0	0	0	5	128	10	0	0	0	0	15	0	0	0	15	22	3	24	0	0	0	0	0	0	0	0	0	6	0	0	19	0	0	14	11	1	1	0	0	0	0	0	0	0	0	3	0	0	0	5	32	0	0	0	0	0	0	0	0	0	0	0	0	0	0	0	0	0	0	0	0	0	0	0	10	0	15	0	0	0	0	0	0	0	0	0	0	0	0	0	0	11	38	0	0	0	0	0	0	0	0	0	2	0	0	0	0	0	0	0	0	0	0	0	0	3	0	0	0	0	0	0	0	16	0	0	19.9	20	24.2	26.1	23.3	21.4	22.1	25.1	23.9	21.5	22.1	23.2	22.3	19.3	15.8	15.4	18	26.1	27.6	25.4	26.2	25.9	25.3	23.4	21.8	23.8	22.2	24.5	25.3	25.7	22	22.4	24.2	24.2	23	22.3	26.5	27.4	24.9	25	24.6	28	28.3	26.8	24	23	24.5	25.6	26.7	28.1	27	25	25	25.6	20.8	23	23.2	22.3	17.9	17.7	22.2	27.9	26.6	18.1	16.6	19.3	18	22.8	20.8	20.3	21.6	16.9	19	24.8	25.1	21.9	20.8	20.3	21.4	21.4	23.7	26.2	22	18.9	19.5	18.2	18.4	21.2	21.3	13.9	14.4	17.9	21.2	21.5	22.8	23.7	21.7	19.3	20	22.7	19.8	17.4	18.6	19.1	18.7	14.2	16.1	15.6	15.4	15.4	13.4	12.7	14.5	15.9	16.1	17.9	18.7	16.6	12	10.6	10.4	9.9	10.8	13.7	15.7	13.8	13.7	10	8.4	12.9	12.4	6.7	7.2	8.7	11.7	16.3	17.4	15.6	15.1	10.5	9.9	12.8	11.8	11	11.1	11.2	14	16.1	8.1	8.8	11.6	8.5	8.3	9.5	12.6	10.5	8.6	8.9	8.7	8.7	7.6	7.3	6.6	6.7	5.9	7	6.3	5.5	5.4	7	9.8	5.7	6.7	7	6.9	9.4	7.3	6.4	6.7	5.4	7.1	7.2	4.2	6.3	6.3	7.9	5.3	4.4	3.9	4.4	4.7	4.5	4.1	3.8	5.2	4.8	5	4.9	3.9	4.4	4.9	3.4	4.4	5.3	3.6	3.3	3.4	4.3	3.6	3.5	4.3	6.1	6.6	5.3	4.7	5.7	4.7	3.9	3.3	4	4.9	4.2	5.4	4.6	4.9	6.4	3.3	3.1	3.2	3.5	3.9	3.4	3.5	3.1	3.7	5.8	6	5.1	2.7	2.9	3.5	3.2	3.6	5.7	5.6	4.6	9.94	11.49	9.02	5.77	12.14	13.22	14.4	4.74	4.71	5.92	7.03	7.73	10.53	11.81	11.29	11.85	12.38	7.12	11.76	17.03	13.39	13.24	9.52	6.26	6.46	7.13	6.23	6.99	5.81	7.52	13.24	13.46	18.47	14.94	11.62	13.14	12.64	10.18	9.92	10.86	12.98	6.62	7.56	9.91	11.86	12.65	10.94	10.26	9.16	9.26	5.63	9.42	10.44	9.64	13.21	12.65	15.94	15.06	3.94	10.56	7.1	10.79	14.39	20.59	13.24	9.65	4.81	5.63	6.45	7.12	5.65	8.12	4.38	4.86	14.49	13.34	4.69	9	5.69	2.42	4.56	7.81	16.91	11.66	8.59	8.24	8.85	9.54	11.92	10.82	10.01	9.52	9	10.75	9.45	11.33	8.5	7.63	6.44	4.89	2.73	3.37	6.73	4.28	9.73	8.75	8.77	3.05	2.1	2.21	7.5	6.43	2.77	3.11	4.15	2.61	3	4.56	5.16	6.23	4.38	5.68	5.08	3.24	2.02	4.5	3.68	6.3	6.48	5.4	2.58	6.25	4.2	4.08	2.42	3.45	2.1	3.53	4.28	6.33	6.51	4.92	5.47	5.51	4.58	5.1	3.72	1.74	6.11	4.59	1.53	4.63	4.4	3.8	1.61	3.99	4.79	4.67	4	4.96	5.27	3.5	7.52	4.86	4.54	2.42	3.31	4.94	3.82	3.44	6.71	4.95	2.78	4.64	3.97	3.73	4.73	2.95	4.4	3.45	3.48	5.84	5.48	3.12	3.72	3.05	4.58	3.68	3.73	3.4	3.26	3.58	3.27	3.57	1.37	1.58	1.06	1.81	2.03	2.17	3.46	3.36	2.03	2.72	3.46	2.85	3.03	2.08	2.46	3.31	3.22	1.64	1.71	3.24	3.49	2.61	3.32	3.41	3.56	2.52	2.21	3.71	1.51	2.56	3.29	2.38	5.06	4.48	3.04	3.21	2.81	4.07	3.66	4.16	3.82	1.46	2.31	4.51	4.41	3.86	3.51	4.11	4.94	1.41	3.5	3.31	66.7	63.5	72.9	81.9	65.7	61.8	60.6	84.1	83.5	78.4	75.9	75	67.9	62	58.3	56.5	59.3	78.6	70.1	59.9	66.2	66.2	72.7	78.9	77.1	77	78.1	77.8	81.3	77.4	62.4	62.5	56.7	61.8	66.4	62.9	67.7	72.9	71.5	69.7	65.5	80.9	78.9	73	66.9	64.5	69.1	71.4	74.5	75.2	82.7	72.6	70.5	72.7	61.2	64.5	59.3	59.7	82	62.6	75.8	72.1	64.9	46.8	55.6	66.7	78.9	80.2	76.3	74	79.3	67.5	81.3	83.6	63.4	62.2	81.6	69.3	79	89.8	83.9	77	56.5	61.8	69.4	68.8	67.5	69	64.1	56.2	59	65.3	70.2	66.7	70.7	67.7	71.9	71.7	75.6	82.3	87.9	83.8	73.4	81.7	65.8	61.9	64.7	83.6	88	87.5	64.1	66.4	83.9	83.6	79.5	87.3	86.2	78.4	69.9	63	70.4	63.6	68	80.9	88.6	75.4	78.8	61.4	56.5	70.5	82.8	51.7	63.1	68.1	82.9	82.5	89.2	81.5	77.9	62.4	60.3	72.2	68.3	66.6	70.8	68.7	79	90.3	57	65.7	88.4	64.8	65.4	71.4	88.7	72.4	64.2	65.6	68.5	63.7	59.1	67.6	46.7	58	56.5	74.3	65.5	52.7	58.6	67.1	59.4	53.5	70.7	60.2	63.5	71.6	60.7	68.4	60.4	61	67.1	55.2	43.4	66.9	62.9	72.2	53.6	54.5	51.1	56.4	59	55.7	55.7	51.6	79.2	75.2	82.5	73	65.7	67	58.6	50.3	68.5	66.1	51	53.6	52.9	67.4	59.4	51.4	57.2	78.8	79.5	62	57.4	68.6	58.6	53.3	48.1	61.4	68.9	53.1	78.2	64.3	59.8	72.9	39.5	40.9	51.3	52.2	58.1	45.5	48.9	42.7	49.2	79.9	72.2	53.1	38	42.9	50	43.8	42.1	80.2	61.6	58.2	47	42	52	66	51	45	39	73	70	65	62	55	50	39	39	43	41	70	50	39	52	48	49	54	46	54	60	49	54	52	37	45	33	43	51	39	47	52	45	46	44	69	59	55	45	42	50	52	57	56	60	53	54	50	43	45	39	40	70	36	63	50	45	25	42	57	65	61	52	56	65	48	69	74	34	43	66	54	64	85	77	58	21	49	51	51	54	54	41	35	41	47	55	49	55	41	51	58	65	62	81	79	56	65	40	32	42	70	85	83	35	40	73	70	72	79	64	61	55	36	58	35	42	67	83	46	60	44	35	49	60	36	37	40	63	64	86	63	57	38	33	56	42	54	46	43	65	82	38	58	77	28	44	51	84	51	37	40	43	37	33	47	25	36	36	57	36	26	36	40	27	34	50	38	56	60	37	53	37	38	53	33	27	52	36	63	31	32	26	35	34	31	34	29	55	42	62	41	39	39	38	32	47	39	26	26	25	51	22	25	35	62	64	36	29	59	25	26	26	49	52	31	50	36	38	57	20	22	26	32	29	24	22	23	28	64	49	29	17	26	29	23	21	56	37	30	1.79	1.91	2.45	4.71	2.57	1.43	1.67	1.37	1.37	1.25	1.43	1.55	1.97	1.97	1.37	1.73	1.85	1.97	1.25	1.67	1.79	1.73	1.67	1.37	1.67	1.79	1.55	1.31	1.55	1.97	1.67	1.25	1.31	1.55	1.85	2.03	1.73	1.43	1.79	1.61	2.21	2.62	2.15	2.98	2.57	2.27	1.97	1.97	2.27	1.85	1.31	1.55	1.37	1.67	1.61	1.37	1.55	1.43	2.15	1.25	1.49	2.09	2.27	3.34	1.79	1.37	1.49	1.19	1.25	1.37	1.85	2.27	1.91	1.79	4.12	1.73	2.27	1.61	1.49	1.49	0.95	3.28	4.06	1.73	1.73	1.85	1.25	1.55	1.49	2.09	1.49	1.01	1.97	1.25	1.79	2.33	2.45	1.61	1.13	1.67	2.27	2.74	1.91	2.03	3.7	1.37	1.37	4.06	2.92	3.58	2.74	1.31	1.79	6.08	1.91	0.6	1.01	1.55	1.79	1.13	1.79	1.19	1.25	1.07	4.59	3.16	1.55	1.73	1.61	1.01	1.79	2.68	1.07	1.37	1.97	1.79	1.07	1.79	1.43	1.49	1.13	1.31	1.67	1.37	1.19	1.37	1.31	1.07	1.73	1.67	1.19	1.67	1.37	1.49	2.33	1.37	1.49	1.37	1.25	1.67	1.37	1.13	2.09	1.49	1.49	1.49	1.25	1.49	1.49	1.49	3.28	1.49	1.37	1.37	1.73	1.13	1.49	1.37	1.61	1.07	1.49	2.27	1.67	1.01	1.79	0.84	1.61	1.19	1.31	1.37	1.25	2.39	1.55	1.79	2.33	1.25	1.91	1.49	1.19	1.07	2.15	1.43	1.37	1.67	1.61	1.79	2.21	2.09	1.97	1.37	1.61	3.7	4.12	1.55	1.43	1.31	2.15	1.79	1.67	1.07	1.37	1.43	0.78	1.85	1.55	0.95	3.34	2.62	2.09	1.97	1.55	1.73	1.73	1.37	1.37	1.25	1.43	2.27	2.09	1.43	1.49	1.61	1.49	2.45	1.79	1.97	3.58	4.18	5.37	10.14	4.18	2.98	3.58	2.39	2.98	2.39	4.18	4.77	4.77	3.58	3.58	4.18	3.58	4.18	2.98	3.58	3.58	6.56	5.97	5.97	5.97	4.77	2.39	7.75	4.77	3.58	3.58	2.98	3.58	3.58	4.18	4.77	4.18	3.58	5.97	4.18	4.18	5.37	4.18	5.37	4.77	4.18	3.58	4.77	4.18	2.98	4.18	3.58	4.18	4.18	3.58	2.39	2.98	2.98	5.37	2.39	2.39	4.18	5.37	7.16	4.18	2.98	2.98	4.18	4.18	3.58	4.18	3.58	3.58	6.56	8.95	2.98	4.77	2.98	4.77	3.58	1.79	7.75	9.54	3.58	4.18	3.58	2.98	4.18	4.18	4.18	2.98	1.79	4.77	2.39	3.58	5.37	4.77	3.58	2.39	7.16	3.58	3.58	2.98	4.18	9.54	3.58	2.98	5.37	4.77	5.37	5.97	2.39	4.77	8.95	5.37	1.19	1.79	3.58	2.98	2.98	2.98	3.58	2.39	2.39	8.35	8.35	2.98	2.98	2.98	1.79	4.18	5.37	1.79	2.39	3.58	3.58	2.39	5.37	5.37	3.58	2.39	2.39	3.58	2.98	2.39	2.39	2.98	2.98	4.18	3.58	2.39	3.58	2.98	3.58	4.18	2.98	3.58	2.98	2.39	2.98	3.58	2.39	7.16	3.58	3.58	4.18	2.39	2.98	2.98	3.58	8.35	4.18	2.39	2.98	3.58	2.39	3.58	2.98	3.58	2.39	3.58	5.97	2.98	1.79	4.18	2.39	3.58	2.98	2.98	2.39	2.39	5.37	3.58	3.58	3.58	2.98	4.77	4.18	2.98	2.39	5.97	2.98	2.98	4.77	2.98	5.37	4.77	4.77	7.16	2.98	3.58	5.97	6.56	3.58	3.58	2.39	5.37	4.77	2.98	2.39	2.98	3.58	2.98	4.18	3.58	2.39	6.56	7.16	5.97	4.77	2.98	2.98	4.77	2.39	2.39	2.39	3.58	4.77	5.97	3.58	3.58	3.58	2.39	4.18	3.58	4.18	3.7	9.6	6.6	0	4.2	4.4	9.4	0	0.4	0.3	0.3	3.5	8	7.8	13.5	12.8	13.1	0	4.8	10.9	8.1	9.1	5.7	3.3	3.1	6.6	2.9	5.3	1.6	1.7	9.1	4.4	8.5	4.9	6.1	8.1	4.3	2	5.8	7.3	10.5	2.8	5	5.2	7.6	8.5	5.6	5.2	0	1.9	1.4	4.8	7.7	7.4	6.7	9.8	11	4.7	0.1	9.2	0	8	11	12.7	7.3	1.1	0	3.7	3.2	0.3	0.5	0.2	0	0.1	7.5	9.5	0	3.4	0	0	0	2.9	7	3.3	5.7	1.2	6.5	4.1	7.1	10.8	11.2	4.4	4.1	4.7	3.3	6.7	1.3	0.4	0	2.1	0	0	3	0.4	3.8	11.1	10.2	0	0	0	8.6	7.6	0	0	0	0	1	0	0.7	10.2	0.1	10.6	7.4	0	0	3.7	3.9	6.5	10.1	6.5	0	2.2	10.1	10	0	1.5	0	6.1	2.8	10.1	9.9	3.2	7.6	2.2	9.3	7.9	1.5	0	6.7	0	0.5	9.1	9.6	0	0	7.2	9.3	9.4	9.3	8	8.8	1.2	9.5	8.4	8.9	4	9.2	9.3	9.3	0.8	6.9	9.4	3.7	9.1	0	6.3	9.1	0	9.2	9	0	8.9	9.1	3.1	6.5	0	9.3	9.1	8.7	8.7	9	4.7	6.9	9.1	0	8.6	0	8.8	9.5	6.7	5.7	9	0.1	7.8	9.3	7.8	9.5	6.2	7.3	9.6	6.7	0	0	4.3	9.7	2.8	8.3	8.8	9.9	0.2	4.3	6.8	2.7	9.2	9.5	1.1	9.8	8.7	5	7	6.4	9.4	10	8.9	8.2	0	8.3	7.9	9.4	7.3	9.2	10.2	9.9	0	7.4	4.9	180.4	280.1	229.4	57	188.8	192.2	276.6	57	124.5	122.8	122.7	176.7	252.5	249	345.1	333.1	338	56.6	197.8	300.4	253.1	269.7	212.3	171.7	168.2	226.9	164.4	204.5	142.2	143.6	267.6	188.5	257	196.3	216.1	249.3	185.4	146.6	209.8	234.5	287.5	158.7	195	198	237.5	252	203.4	196.4	53.1	140.9	132.2	188	235.3	229.9	217.8	268.2	287.3	183.4	107.5	255.8	50.8	234.9	283	309.9	221.6	120.6	49.5	161.5	152.8	105.7	108.4	103.1	48.1	100.5	217.3	248.1	47.1	150.3	46.5	46.3	46	139.7	202.6	144.5	180.8	110.7	191.3	153.7	198.6	253.7	258.6	155	149.6	157.8	136	185.6	104.9	90.9	40.8	114.4	40.2	39.9	125.1	87	134.8	237.5	223.4	38.1	37.8	37.4	195.9	180.9	36.5	36.2	35.9	35.6	86.3	35	80.9	205.6	71.7	208	165.1	33.1	32.8	114.4	116	147.8	191.8	145.6	31	90.6	186.3	183.8	29.9	79.2	29.3	132.3	92.4	177.1	173.5	94.8	144.6	81.9	161.8	144.8	72.1	26.5	128.5	26	58.8	151.9	156.3	25.1	24.9	127.7	149.1	149.3	147.3	132.9	140.4	61.2	146.1	134.1	138.4	88.1	140.1	140.5	139.8	54.5	114.8	139.1	82.3	135.2	22	107	134	21.7	134.3	132.1	21.6	130.7	132.5	74.3	107.1	21.4	134	132.1	128.3	128.3	131.3	89.9	111.3	132.8	21.6	128.4	21.7	130.7	137.8	110.8	101.3	134.1	46.7	123.2	138.6	124.2	141.7	109.2	120.8	144.8	116	23.3	23.4	93.1	149.7	78.7	136.8	142.9	155.5	53.2	97.5	125.1	81.6	153.1	157.4	65.9	163	151.8	111.4	134.9	129	164.4	172.5	161	154.1	28.5	157.6	154.1	173.2	149.2	173.4	186.9	184.6	30.8	156.3	126.2	4.745	6.768	5.913	3.071	5.913	5.215	7.071	1.735	2.76	2.84	3.131	4.197	6.24	6.329	7.13	7.355	7.782	2.381	5.079	8.014	6.719	6.94	5.233	3.758	3.848	5.079	3.69	4.416	3.327	3.869	6.689	5.013	6.953	5.662	5.7	6.664	5.31	4.061	5.291	5.751	7.525	4.267	4.898	5.853	6.649	6.803	5.45	5.228	2.827	4.059	3.02	4.634	5.472	5.484	5.669	6.276	7.272	5.242	2.462	5.39	2.073	6.096	7.708	10.294	5.757	3.375	1.658	3.254	3.231	2.738	2.742	3.418	1.683	2.469	7.883	6.189	1.834	3.794	1.741	1.113	1.332	4.326	8.175	4.218	4.171	3.209	3.985	3.841	4.835	5.736	5.133	3.366	3.919	3.826	3.696	5.153	3.447	2.633	1.605	2.459	1.218	1.52	2.994	2.047	4.867	4.325	4.206	1.738	1.135	1.29	4.383	3.035	1.074	2.202	1.415	0.718	1.361	1.355	2.003	2.965	1.746	2.861	2.374	0.921	1.284	2.602	1.779	2.692	3.008	2.084	0.94	2.919	2.035	2.173	0.927	1.425	0.62	1.88	1.549	2.634	2.374	1.601	2.242	1.659	1.912	1.958	1.173	0.495	2.233	1.417	0.577	1.953	1.764	1.108	0.643	1.473	1.818	1.719	1.491	1.809	1.757	0.962	2.778	1.679	1.628	0.866	1.212	1.711	1.431	1.043	2.938	1.676	0.872	1.485	1.286	1.031	1.541	0.881	1.525	1.062	1.038	2.214	1.882	0.786	1.316	0.675	1.585	1.176	1.247	1.177	1.099	1.57	1.182	1.458	0.635	0.669	0.451	0.808	0.823	0.728	1.458	1.277	0.683	1.118	1.414	1.276	1.574	1.04	1.208	1.322	1.283	1.024	1.121	1.187	1.442	0.894	1.667	1.596	1.661	0.804	0.909	1.466	0.535	1.447	1.586	0.751	3.292	2.584	1.604	1.707	1.374	2.033	1.962	1.86	1.74	0.548	1.411	2.457	2.493	1.817	1.887	2.223	2.386	0.79	1.99	1.836	14.46254191	14.46479257	14.46618656	14.46672297	14.46640161	14.46522299	14.4631883	14.46029946	14.45655904	14.45197033	14.44653728	14.44026448	14.43315721	14.42522135	14.41646342	14.40689054	14.39651039	14.38533122	14.37336183	14.36061151	14.34709007	14.33280775	14.31777526	14.30200369	14.28550455	14.26828966	14.25037122	14.23176169	14.21247381	14.19252058	14.1719152	14.15067106	14.12880171	14.10632085	14.08324225	14.0595798	14.03534742	14.01055908	13.98522875	13.95937038	13.93299789	13.90612514	13.87876593	13.85093394	13.82264276	13.79390583	13.76473647	13.73514783	13.70515288	13.67476441	13.64399503	13.61285712	13.58136286	13.54952422	13.51735292	13.48486045	13.45205806	13.41895676	13.3855673	13.35190021	13.31796574	13.28377389	13.24933442	13.21465683	13.17975037	13.14462404	13.10928661	13.07374658	13.03801225	13.00209165	12.9659926	12.92972269	12.89328931	12.85669962	12.81996057	12.78307894	12.7460613	12.70891405	12.67164341	12.63425543	12.59675601	12.55915091	12.52144574	12.48364599	12.44575702	12.40778409	12.36973236	12.33160689	12.29341267	12.25515463	12.21683762	12.17846645	12.1400459	12.10158073	12.06307565	12.02453541	11.98596473	11.94736837	11.9087511	11.87011775	11.83147319	11.79282234	11.75417021	11.71552188	11.67688255	11.63825749	11.59965211	11.56107195	11.52252268	11.48401012	11.44554026	11.40711925	11.36875342	11.33044931	11.29221365	11.25405337	11.21597566	11.17798791	11.14009775	11.10231309	11.06464207	11.0270931	10.98967489	10.95239641	10.91526694	10.87829602	10.84149355	10.80486968	10.76843492	10.73220008	10.69617628	10.66037499	10.62480799	10.58948738	10.55442562	10.51963546	10.48513	10.45092266	10.41702717	10.38345758	10.35022825	10.31735383	10.28484927	10.25272982	10.22101096	10.18970846	10.15883832	10.12841676	10.09846024	10.06898537	10.04000896	10.01154796	9.983619442	9.956240587	9.929428647	9.903200918	9.87757472	9.852567356	9.828196087	9.804478098	9.781430461	9.759070105	9.737413776	9.716478001	9.696279055	9.676832917	9.658155236	9.640261291	9.623165954	9.606883649	9.591428318	9.576813381	9.563051698	9.550155538	9.538136538	9.527005675	9.516773229	9.507448757	9.49904106	9.49155816	9.485007272	9.479394785	9.474726239	9.47100631	9.468238792	9.466426589	9.465571703	9.465675227	9.466737346	9.46875733	9.471733542	9.475663439	9.480543585	9.486369657	9.493136462	9.500837953	9.509467246	9.519016646	9.529477665	9.540841053	9.553096824	9.566234285	9.580242069	9.595108168	9.610819965	9.627364274	9.644727371	9.662895036	9.681852589	9.701584924	9.722076556	9.74331165	9.765274067	9.787947394	9.81131499	9.835360015	9.86006547	9.885414234	9.911389092	9.937972775	9.965147985	9.992897433	10.02120386	10.05005008	10.07941899	10.10929359	10.13965704	10.17049265	10.20178391	10.2335145	10.26566835	10.29822958	10.3311826	10.36451206	10.39820288	10.43224027	10.46660975	10.50129711	10.53628848	10.57157026	10.60712921	10.64295238	10.67902716	10.71534126	10.75188269	10.7886398
56669	F33	F33	2004	V163	33.5	79	41	42.5	39	119	60_10_1	3_70_10	24	24.9	25.8	25.1	26.9	26.5	27.4	24	23.3	22.6	23.6	24.6	25.6	24.7	22.4	22.5	24.3	25.8	28.7	30	28.8	28.6	26.6	23.9	23.1	24.6	23.2	24.9	24.7	25.8	26.8	27.1	30.1	28.6	26.5	26.9	28.6	27.9	26.6	27.1	27.9	26.5	27.1	27.5	27.1	27	26.9	27.1	27.1	27.8	25.5	26.4	26.9	26.8	26.2	27	28.6	27.8	18.9	23.1	23.7	28.4	29.4	28.4	24	23.5	19.6	23.2	22.5	22.6	22.5	21.1	20	23.9	28.8	26.8	21.4	23.7	22.4	20.3	23.1	26.2	28.5	24.4	23	22	22.5	24.5	25.8	20.9	20.7	22.6	24.2	25.3	25.3	26.7	24.2	22.3	22	22.7	19.4	18.1	21.3	20	23.2	19.7	21	16.4	15.4	15.5	18.2	16.8	15.2	16.7	17.7	17.9	18.8	18.4	15.1	14.8	12.8	13.6	13.9	14.9	15.6	16.1	15.3	14.3	12.9	16.1	13	10.8	8.9	10.6	12.1	17.3	17.1	16.8	17	14.8	14.4	15.6	15.2	14.5	13.7	14.3	15.6	15.7	12.2	11.3	11	11	10.5	11.2	12.2	12.5	11.3	11.5	10.5	11.6	10.7	8.1	12.1	9.1	7.6	6.1	6.4	7.6	5.8	7.6	14.5	7.9	6.2	9.2	8.2	11	9.7	6	8.5	5.2	7.8	10.9	6.5	6.1	7	8.3	6.8	3.9	3.1	3.4	3.7	3.9	2.6	2.6	1	0.6	-0.1	1.3	-0.4	1	4.4	1.4	0.7	3.8	2	0.1	0.7	0.6	-0.1	1.5	2.9	3.3	4.3	4.7	4.1	4.3	3.8	2.5	1.6	0.9	2.1	3.6	1.7	2.2	4.1	5.1	4.4	3	0.3	1.3	1.3	2.8	2.2	2.4	2.9	2.4	4.3	6.4	2.1	1.4	1.9	2.5	4.7	2.1	5.6	3.6	29.2	30	32	28.2	31.9	31.4	33.4	25.6	26.7	26.2	27.7	30.8	30.5	30.7	29.4	29.8	31	28.6	33.4	35.4	34.3	35.2	33.3	30.1	29	32	28.2	32.5	30.9	32.1	33	32.3	37	33.4	31.5	32.8	33.7	33.2	31.5	33	33.1	29.5	31.5	31.5	32	32.3	31.9	31.5	30.3	32.5	31.9	32	32.7	33.2	31	32.3	33.8	32.4	23.4	29.6	25.6	35.3	35.8	34.6	28.5	26.9	21.6	28.2	28.7	27.1	25.7	24.7	20.9	27.3	35.9	32.8	24.9	28.8	25.9	21.3	25.1	31.2	34.9	29	29.1	26.1	27.8	30.2	33.1	26.7	26.3	28.1	30	29.7	29.8	32.9	28.8	24.5	24.7	27.8	20.9	19.2	26.7	23.5	29.2	26.8	26.9	20.7	16.4	16.1	24.8	23.5	17.1	18.5	19.2	19.3	23.3	20.7	17.7	21.4	16.4	20.5	20.1	17.4	16.5	21.5	20.8	18.8	17.6	21.9	15.4	14.8	14.4	16.8	14.3	21.6	18.5	21.8	21.3	21	20.5	20.6	21.8	17.7	20.4	20.7	20.5	17.8	16.8	13	13	16.7	16.7	14.8	12.9	17.1	16.9	16.9	17	18.3	17.5	12.8	18.1	15.9	13.6	10.1	13	14.5	13	13.8	24.5	12.8	12.2	15.4	9.5	15.9	16.5	7.3	15.7	10.5	11.8	17.3	11.3	11.2	12.2	10.6	11.6	10.6	8.7	9.2	9.7	9.3	9.2	8.6	2.3	5.7	2.1	6.5	6.1	7	11.8	5.2	4.6	11.8	7	7	7.3	4.9	6.5	9.2	8.8	4.2	6.4	9.9	9.6	7.9	10.8	8.4	7.4	4.2	7.3	9.8	4.6	8	9.6	8.4	7.8	8.7	4.9	5.7	7.4	9.7	8.9	8.3	8.6	3.3	9.2	14.9	7.3	6.5	6.8	8	12	5.2	12.2	9.4	19.3	21	21.2	23.4	23.9	22.3	22.3	21.7	20.5	19.7	20.7	20.7	20.8	18.7	17	17.3	17	23.2	24.9	25.2	24.9	23.6	22.8	20.1	20.3	20.3	20	21.7	22.4	22.2	21.8	21.6	23.5	24.5	23.2	22.5	24.4	25.8	22.6	23.1	23.6	24	24.6	24.3	23.7	23	23	23.5	24.7	24.4	22.4	21.8	22.8	23.3	22.8	21.4	23.7	22.8	17.1	15.8	21.4	22.8	24.5	22.1	20.9	20.4	17	18.8	19.7	19.3	20.2	19.1	18.9	19.9	23.9	21.2	19.5	19.5	19.7	18.9	20.6	22.3	23.5	21.1	20.4	19.8	18.7	19.7	20.9	16.5	15.5	18.3	19.6	20.7	22.1	22.6	21.3	20.7	19.3	20.7	17.3	17.2	17.8	17.5	18.1	13.7	14.4	14.3	14.3	14.7	13.4	10.7	12.6	15.5	16.5	16.2	15.7	15.2	12.8	9.4	9.9	7.7	7.9	12.5	14.9	12.3	9.5	10.3	7	12	10.7	6.4	3.5	4.2	8.3	14.3	15.7	13.3	13.5	9	8	12.8	9.7	10.8	8.2	8.3	11.1	14.4	7.4	9.6	9.7	7.3	4.5	7.9	10.6	8.9	4.7	6.4	5.2	5.5	5.9	3	6.6	4.2	2	3.5	0.7	1.5	-0.9	1.5	7.8	3.4	0.9	2	6.9	7.6	4.7	4.2	3.5	1.2	2	5.9	2.3	2.1	1.4	6.7	1.4	-1.3	-1.6	-2.6	-1.9	-0.6	-2.5	-2.9	0.1	-3	-3.2	-2.8	-5.8	-4.7	-1.1	-2.6	-3.4	-2.2	-2.2	-5.1	-5.7	-3	-4.3	-5.2	-3.5	2.5	2	0.7	-1.2	1.5	-0.9	-1.2	-3.5	-3.9	-3	-2.3	-1	-2.8	-1.2	0.6	0.5	-1.8	-4.1	-2.2	-2.5	-3.4	-3.4	-3.3	-2.8	0	-2.2	0.9	-2.5	-4.2	-3	-3.1	-3.2	0.4	1.3	-1.2	0	0	0	14	0	0	0	7	0	0	2	0	0	1	0	0	0	0	0	0	0	0	1	18	24	0	0	42	22	0	5	0	0	0	0	0	0	0	2	0	0	22	5	0	0	0	0	0	0	1	19	0	0	1	0	0	0	3	6	0	1	6	0	0	0	0	22	0	15	13	2	0	3	0	4	5	46	1	15	36	0	0	0	0	0	0	0	0	0	0	0	0	0	0	0	0	0	0	4	95	17	3	0	33	15	0	0	33	14	80	2	0	27	118	0	5	4	7	5	0	0	0	0	5	128	10	0	0	0	0	15	0	0	0	15	22	3	24	0	0	0	0	0	0	0	0	0	6	0	0	19	0	0	14	11	1	1	0	0	0	0	0	0	0	0	3	0	0	0	5	32	0	0	0	0	0	0	0	0	0	0	0	0	0	0	0	0	0	0	0	0	0	0	0	10	0	15	0	0	0	0	0	0	0	0	0	0	0	0	0	0	11	38	0	0	0	0	0	0	0	0	0	2	0	0	0	0	0	0	0	0	0	0	0	0	3	0	0	0	0	0	0	0	16	0	0	19.9	20	24.2	26.1	23.3	21.4	22.1	25.1	23.9	21.5	22.1	23.2	22.3	19.3	15.8	15.4	18	26.1	27.6	25.4	26.2	25.9	25.3	23.4	21.8	23.8	22.2	24.5	25.3	25.7	22	22.4	24.2	24.2	23	22.3	26.5	27.4	24.9	25	24.6	28	28.3	26.8	24	23	24.5	25.6	26.7	28.1	27	25	25	25.6	20.8	23	23.2	22.3	17.9	17.7	22.2	27.9	26.6	18.1	16.6	19.3	18	22.8	20.8	20.3	21.6	16.9	19	24.8	25.1	21.9	20.8	20.3	21.4	21.4	23.7	26.2	22	18.9	19.5	18.2	18.4	21.2	21.3	13.9	14.4	17.9	21.2	21.5	22.8	23.7	21.7	19.3	20	22.7	19.8	17.4	18.6	19.1	18.7	14.2	16.1	15.6	15.4	15.4	13.4	12.7	14.5	15.9	16.1	17.9	18.7	16.6	12	10.6	10.4	9.9	10.8	13.7	15.7	13.8	13.7	10	8.4	12.9	12.4	6.7	7.2	8.7	11.7	16.3	17.4	15.6	15.1	10.5	9.9	12.8	11.8	11	11.1	11.2	14	16.1	8.1	8.8	11.6	8.5	8.3	9.5	12.6	10.5	8.6	8.9	8.7	8.7	7.6	7.3	6.6	6.7	5.9	7	6.3	5.5	5.4	7	9.8	5.7	6.7	7	6.9	9.4	7.3	6.4	6.7	5.4	7.1	7.2	4.2	6.3	6.3	7.9	5.3	4.4	3.9	4.4	4.7	4.5	4.1	3.8	5.2	4.8	5	4.9	3.9	4.4	4.9	3.4	4.4	5.3	3.6	3.3	3.4	4.3	3.6	3.5	4.3	6.1	6.6	5.3	4.7	5.7	4.7	3.9	3.3	4	4.9	4.2	5.4	4.6	4.9	6.4	3.3	3.1	3.2	3.5	3.9	3.4	3.5	3.1	3.7	5.8	6	5.1	2.7	2.9	3.5	3.2	3.6	5.7	5.6	4.6	9.94	11.49	9.02	5.77	12.14	13.22	14.4	4.74	4.71	5.92	7.03	7.73	10.53	11.81	11.29	11.85	12.38	7.12	11.76	17.03	13.39	13.24	9.52	6.26	6.46	7.13	6.23	6.99	5.81	7.52	13.24	13.46	18.47	14.94	11.62	13.14	12.64	10.18	9.92	10.86	12.98	6.62	7.56	9.91	11.86	12.65	10.94	10.26	9.16	9.26	5.63	9.42	10.44	9.64	13.21	12.65	15.94	15.06	3.94	10.56	7.1	10.79	14.39	20.59	13.24	9.65	4.81	5.63	6.45	7.12	5.65	8.12	4.38	4.86	14.49	13.34	4.69	9	5.69	2.42	4.56	7.81	16.91	11.66	8.59	8.24	8.85	9.54	11.92	10.82	10.01	9.52	9	10.75	9.45	11.33	8.5	7.63	6.44	4.89	2.73	3.37	6.73	4.28	9.73	8.75	8.77	3.05	2.1	2.21	7.5	6.43	2.77	3.11	4.15	2.61	3	4.56	5.16	6.23	4.38	5.68	5.08	3.24	2.02	4.5	3.68	6.3	6.48	5.4	2.58	6.25	4.2	4.08	2.42	3.45	2.1	3.53	4.28	6.33	6.51	4.92	5.47	5.51	4.58	5.1	3.72	1.74	6.11	4.59	1.53	4.63	4.4	3.8	1.61	3.99	4.79	4.67	4	4.96	5.27	3.5	7.52	4.86	4.54	2.42	3.31	4.94	3.82	3.44	6.71	4.95	2.78	4.64	3.97	3.73	4.73	2.95	4.4	3.45	3.48	5.84	5.48	3.12	3.72	3.05	4.58	3.68	3.73	3.4	3.26	3.58	3.27	3.57	1.37	1.58	1.06	1.81	2.03	2.17	3.46	3.36	2.03	2.72	3.46	2.85	3.03	2.08	2.46	3.31	3.22	1.64	1.71	3.24	3.49	2.61	3.32	3.41	3.56	2.52	2.21	3.71	1.51	2.56	3.29	2.38	5.06	4.48	3.04	3.21	2.81	4.07	3.66	4.16	3.82	1.46	2.31	4.51	4.41	3.86	3.51	4.11	4.94	1.41	3.5	3.31	66.7	63.5	72.9	81.9	65.7	61.8	60.6	84.1	83.5	78.4	75.9	75	67.9	62	58.3	56.5	59.3	78.6	70.1	59.9	66.2	66.2	72.7	78.9	77.1	77	78.1	77.8	81.3	77.4	62.4	62.5	56.7	61.8	66.4	62.9	67.7	72.9	71.5	69.7	65.5	80.9	78.9	73	66.9	64.5	69.1	71.4	74.5	75.2	82.7	72.6	70.5	72.7	61.2	64.5	59.3	59.7	82	62.6	75.8	72.1	64.9	46.8	55.6	66.7	78.9	80.2	76.3	74	79.3	67.5	81.3	83.6	63.4	62.2	81.6	69.3	79	89.8	83.9	77	56.5	61.8	69.4	68.8	67.5	69	64.1	56.2	59	65.3	70.2	66.7	70.7	67.7	71.9	71.7	75.6	82.3	87.9	83.8	73.4	81.7	65.8	61.9	64.7	83.6	88	87.5	64.1	66.4	83.9	83.6	79.5	87.3	86.2	78.4	69.9	63	70.4	63.6	68	80.9	88.6	75.4	78.8	61.4	56.5	70.5	82.8	51.7	63.1	68.1	82.9	82.5	89.2	81.5	77.9	62.4	60.3	72.2	68.3	66.6	70.8	68.7	79	90.3	57	65.7	88.4	64.8	65.4	71.4	88.7	72.4	64.2	65.6	68.5	63.7	59.1	67.6	46.7	58	56.5	74.3	65.5	52.7	58.6	67.1	59.4	53.5	70.7	60.2	63.5	71.6	60.7	68.4	60.4	61	67.1	55.2	43.4	66.9	62.9	72.2	53.6	54.5	51.1	56.4	59	55.7	55.7	51.6	79.2	75.2	82.5	73	65.7	67	58.6	50.3	68.5	66.1	51	53.6	52.9	67.4	59.4	51.4	57.2	78.8	79.5	62	57.4	68.6	58.6	53.3	48.1	61.4	68.9	53.1	78.2	64.3	59.8	72.9	39.5	40.9	51.3	52.2	58.1	45.5	48.9	42.7	49.2	79.9	72.2	53.1	38	42.9	50	43.8	42.1	80.2	61.6	58.2	47	42	52	66	51	45	39	73	70	65	62	55	50	39	39	43	41	70	50	39	52	48	49	54	46	54	60	49	54	52	37	45	33	43	51	39	47	52	45	46	44	69	59	55	45	42	50	52	57	56	60	53	54	50	43	45	39	40	70	36	63	50	45	25	42	57	65	61	52	56	65	48	69	74	34	43	66	54	64	85	77	58	21	49	51	51	54	54	41	35	41	47	55	49	55	41	51	58	65	62	81	79	56	65	40	32	42	70	85	83	35	40	73	70	72	79	64	61	55	36	58	35	42	67	83	46	60	44	35	49	60	36	37	40	63	64	86	63	57	38	33	56	42	54	46	43	65	82	38	58	77	28	44	51	84	51	37	40	43	37	33	47	25	36	36	57	36	26	36	40	27	34	50	38	56	60	37	53	37	38	53	33	27	52	36	63	31	32	26	35	34	31	34	29	55	42	62	41	39	39	38	32	47	39	26	26	25	51	22	25	35	62	64	36	29	59	25	26	26	49	52	31	50	36	38	57	20	22	26	32	29	24	22	23	28	64	49	29	17	26	29	23	21	56	37	30	1.79	1.91	2.45	4.71	2.57	1.43	1.67	1.37	1.37	1.25	1.43	1.55	1.97	1.97	1.37	1.73	1.85	1.97	1.25	1.67	1.79	1.73	1.67	1.37	1.67	1.79	1.55	1.31	1.55	1.97	1.67	1.25	1.31	1.55	1.85	2.03	1.73	1.43	1.79	1.61	2.21	2.62	2.15	2.98	2.57	2.27	1.97	1.97	2.27	1.85	1.31	1.55	1.37	1.67	1.61	1.37	1.55	1.43	2.15	1.25	1.49	2.09	2.27	3.34	1.79	1.37	1.49	1.19	1.25	1.37	1.85	2.27	1.91	1.79	4.12	1.73	2.27	1.61	1.49	1.49	0.95	3.28	4.06	1.73	1.73	1.85	1.25	1.55	1.49	2.09	1.49	1.01	1.97	1.25	1.79	2.33	2.45	1.61	1.13	1.67	2.27	2.74	1.91	2.03	3.7	1.37	1.37	4.06	2.92	3.58	2.74	1.31	1.79	6.08	1.91	0.6	1.01	1.55	1.79	1.13	1.79	1.19	1.25	1.07	4.59	3.16	1.55	1.73	1.61	1.01	1.79	2.68	1.07	1.37	1.97	1.79	1.07	1.79	1.43	1.49	1.13	1.31	1.67	1.37	1.19	1.37	1.31	1.07	1.73	1.67	1.19	1.67	1.37	1.49	2.33	1.37	1.49	1.37	1.25	1.67	1.37	1.13	2.09	1.49	1.49	1.49	1.25	1.49	1.49	1.49	3.28	1.49	1.37	1.37	1.73	1.13	1.49	1.37	1.61	1.07	1.49	2.27	1.67	1.01	1.79	0.84	1.61	1.19	1.31	1.37	1.25	2.39	1.55	1.79	2.33	1.25	1.91	1.49	1.19	1.07	2.15	1.43	1.37	1.67	1.61	1.79	2.21	2.09	1.97	1.37	1.61	3.7	4.12	1.55	1.43	1.31	2.15	1.79	1.67	1.07	1.37	1.43	0.78	1.85	1.55	0.95	3.34	2.62	2.09	1.97	1.55	1.73	1.73	1.37	1.37	1.25	1.43	2.27	2.09	1.43	1.49	1.61	1.49	2.45	1.79	1.97	3.58	4.18	5.37	10.14	4.18	2.98	3.58	2.39	2.98	2.39	4.18	4.77	4.77	3.58	3.58	4.18	3.58	4.18	2.98	3.58	3.58	6.56	5.97	5.97	5.97	4.77	2.39	7.75	4.77	3.58	3.58	2.98	3.58	3.58	4.18	4.77	4.18	3.58	5.97	4.18	4.18	5.37	4.18	5.37	4.77	4.18	3.58	4.77	4.18	2.98	4.18	3.58	4.18	4.18	3.58	2.39	2.98	2.98	5.37	2.39	2.39	4.18	5.37	7.16	4.18	2.98	2.98	4.18	4.18	3.58	4.18	3.58	3.58	6.56	8.95	2.98	4.77	2.98	4.77	3.58	1.79	7.75	9.54	3.58	4.18	3.58	2.98	4.18	4.18	4.18	2.98	1.79	4.77	2.39	3.58	5.37	4.77	3.58	2.39	7.16	3.58	3.58	2.98	4.18	9.54	3.58	2.98	5.37	4.77	5.37	5.97	2.39	4.77	8.95	5.37	1.19	1.79	3.58	2.98	2.98	2.98	3.58	2.39	2.39	8.35	8.35	2.98	2.98	2.98	1.79	4.18	5.37	1.79	2.39	3.58	3.58	2.39	5.37	5.37	3.58	2.39	2.39	3.58	2.98	2.39	2.39	2.98	2.98	4.18	3.58	2.39	3.58	2.98	3.58	4.18	2.98	3.58	2.98	2.39	2.98	3.58	2.39	7.16	3.58	3.58	4.18	2.39	2.98	2.98	3.58	8.35	4.18	2.39	2.98	3.58	2.39	3.58	2.98	3.58	2.39	3.58	5.97	2.98	1.79	4.18	2.39	3.58	2.98	2.98	2.39	2.39	5.37	3.58	3.58	3.58	2.98	4.77	4.18	2.98	2.39	5.97	2.98	2.98	4.77	2.98	5.37	4.77	4.77	7.16	2.98	3.58	5.97	6.56	3.58	3.58	2.39	5.37	4.77	2.98	2.39	2.98	3.58	2.98	4.18	3.58	2.39	6.56	7.16	5.97	4.77	2.98	2.98	4.77	2.39	2.39	2.39	3.58	4.77	5.97	3.58	3.58	3.58	2.39	4.18	3.58	4.18	3.7	9.6	6.6	0	4.2	4.4	9.4	0	0.4	0.3	0.3	3.5	8	7.8	13.5	12.8	13.1	0	4.8	10.9	8.1	9.1	5.7	3.3	3.1	6.6	2.9	5.3	1.6	1.7	9.1	4.4	8.5	4.9	6.1	8.1	4.3	2	5.8	7.3	10.5	2.8	5	5.2	7.6	8.5	5.6	5.2	0	1.9	1.4	4.8	7.7	7.4	6.7	9.8	11	4.7	0.1	9.2	0	8	11	12.7	7.3	1.1	0	3.7	3.2	0.3	0.5	0.2	0	0.1	7.5	9.5	0	3.4	0	0	0	2.9	7	3.3	5.7	1.2	6.5	4.1	7.1	10.8	11.2	4.4	4.1	4.7	3.3	6.7	1.3	0.4	0	2.1	0	0	3	0.4	3.8	11.1	10.2	0	0	0	8.6	7.6	0	0	0	0	1	0	0.7	10.2	0.1	10.6	7.4	0	0	3.7	3.9	6.5	10.1	6.5	0	2.2	10.1	10	0	1.5	0	6.1	2.8	10.1	9.9	3.2	7.6	2.2	9.3	7.9	1.5	0	6.7	0	0.5	9.1	9.6	0	0	7.2	9.3	9.4	9.3	8	8.8	1.2	9.5	8.4	8.9	4	9.2	9.3	9.3	0.8	6.9	9.4	3.7	9.1	0	6.3	9.1	0	9.2	9	0	8.9	9.1	3.1	6.5	0	9.3	9.1	8.7	8.7	9	4.7	6.9	9.1	0	8.6	0	8.8	9.5	6.7	5.7	9	0.1	7.8	9.3	7.8	9.5	6.2	7.3	9.6	6.7	0	0	4.3	9.7	2.8	8.3	8.8	9.9	0.2	4.3	6.8	2.7	9.2	9.5	1.1	9.8	8.7	5	7	6.4	9.4	10	8.9	8.2	0	8.3	7.9	9.4	7.3	9.2	10.2	9.9	0	7.4	4.9	180.4	280.1	229.4	57	188.8	192.2	276.6	57	124.5	122.8	122.7	176.7	252.5	249	345.1	333.1	338	56.6	197.8	300.4	253.1	269.7	212.3	171.7	168.2	226.9	164.4	204.5	142.2	143.6	267.6	188.5	257	196.3	216.1	249.3	185.4	146.6	209.8	234.5	287.5	158.7	195	198	237.5	252	203.4	196.4	53.1	140.9	132.2	188	235.3	229.9	217.8	268.2	287.3	183.4	107.5	255.8	50.8	234.9	283	309.9	221.6	120.6	49.5	161.5	152.8	105.7	108.4	103.1	48.1	100.5	217.3	248.1	47.1	150.3	46.5	46.3	46	139.7	202.6	144.5	180.8	110.7	191.3	153.7	198.6	253.7	258.6	155	149.6	157.8	136	185.6	104.9	90.9	40.8	114.4	40.2	39.9	125.1	87	134.8	237.5	223.4	38.1	37.8	37.4	195.9	180.9	36.5	36.2	35.9	35.6	86.3	35	80.9	205.6	71.7	208	165.1	33.1	32.8	114.4	116	147.8	191.8	145.6	31	90.6	186.3	183.8	29.9	79.2	29.3	132.3	92.4	177.1	173.5	94.8	144.6	81.9	161.8	144.8	72.1	26.5	128.5	26	58.8	151.9	156.3	25.1	24.9	127.7	149.1	149.3	147.3	132.9	140.4	61.2	146.1	134.1	138.4	88.1	140.1	140.5	139.8	54.5	114.8	139.1	82.3	135.2	22	107	134	21.7	134.3	132.1	21.6	130.7	132.5	74.3	107.1	21.4	134	132.1	128.3	128.3	131.3	89.9	111.3	132.8	21.6	128.4	21.7	130.7	137.8	110.8	101.3	134.1	46.7	123.2	138.6	124.2	141.7	109.2	120.8	144.8	116	23.3	23.4	93.1	149.7	78.7	136.8	142.9	155.5	53.2	97.5	125.1	81.6	153.1	157.4	65.9	163	151.8	111.4	134.9	129	164.4	172.5	161	154.1	28.5	157.6	154.1	173.2	149.2	173.4	186.9	184.6	30.8	156.3	126.2	4.745	6.768	5.913	3.071	5.913	5.215	7.071	1.735	2.76	2.84	3.131	4.197	6.24	6.329	7.13	7.355	7.782	2.381	5.079	8.014	6.719	6.94	5.233	3.758	3.848	5.079	3.69	4.416	3.327	3.869	6.689	5.013	6.953	5.662	5.7	6.664	5.31	4.061	5.291	5.751	7.525	4.267	4.898	5.853	6.649	6.803	5.45	5.228	2.827	4.059	3.02	4.634	5.472	5.484	5.669	6.276	7.272	5.242	2.462	5.39	2.073	6.096	7.708	10.294	5.757	3.375	1.658	3.254	3.231	2.738	2.742	3.418	1.683	2.469	7.883	6.189	1.834	3.794	1.741	1.113	1.332	4.326	8.175	4.218	4.171	3.209	3.985	3.841	4.835	5.736	5.133	3.366	3.919	3.826	3.696	5.153	3.447	2.633	1.605	2.459	1.218	1.52	2.994	2.047	4.867	4.325	4.206	1.738	1.135	1.29	4.383	3.035	1.074	2.202	1.415	0.718	1.361	1.355	2.003	2.965	1.746	2.861	2.374	0.921	1.284	2.602	1.779	2.692	3.008	2.084	0.94	2.919	2.035	2.173	0.927	1.425	0.62	1.88	1.549	2.634	2.374	1.601	2.242	1.659	1.912	1.958	1.173	0.495	2.233	1.417	0.577	1.953	1.764	1.108	0.643	1.473	1.818	1.719	1.491	1.809	1.757	0.962	2.778	1.679	1.628	0.866	1.212	1.711	1.431	1.043	2.938	1.676	0.872	1.485	1.286	1.031	1.541	0.881	1.525	1.062	1.038	2.214	1.882	0.786	1.316	0.675	1.585	1.176	1.247	1.177	1.099	1.57	1.182	1.458	0.635	0.669	0.451	0.808	0.823	0.728	1.458	1.277	0.683	1.118	1.414	1.276	1.574	1.04	1.208	1.322	1.283	1.024	1.121	1.187	1.442	0.894	1.667	1.596	1.661	0.804	0.909	1.466	0.535	1.447	1.586	0.751	3.292	2.584	1.604	1.707	1.374	2.033	1.962	1.86	1.74	0.548	1.411	2.457	2.493	1.817	1.887	2.223	2.386	0.79	1.99	1.836	14.46254191	14.46479257	14.46618656	14.46672297	14.46640161	14.46522299	14.4631883	14.46029946	14.45655904	14.45197033	14.44653728	14.44026448	14.43315721	14.42522135	14.41646342	14.40689054	14.39651039	14.38533122	14.37336183	14.36061151	14.34709007	14.33280775	14.31777526	14.30200369	14.28550455	14.26828966	14.25037122	14.23176169	14.21247381	14.19252058	14.1719152	14.15067106	14.12880171	14.10632085	14.08324225	14.0595798	14.03534742	14.01055908	13.98522875	13.95937038	13.93299789	13.90612514	13.87876593	13.85093394	13.82264276	13.79390583	13.76473647	13.73514783	13.70515288	13.67476441	13.64399503	13.61285712	13.58136286	13.54952422	13.51735292	13.48486045	13.45205806	13.41895676	13.3855673	13.35190021	13.31796574	13.28377389	13.24933442	13.21465683	13.17975037	13.14462404	13.10928661	13.07374658	13.03801225	13.00209165	12.9659926	12.92972269	12.89328931	12.85669962	12.81996057	12.78307894	12.7460613	12.70891405	12.67164341	12.63425543	12.59675601	12.55915091	12.52144574	12.48364599	12.44575702	12.40778409	12.36973236	12.33160689	12.29341267	12.25515463	12.21683762	12.17846645	12.1400459	12.10158073	12.06307565	12.02453541	11.98596473	11.94736837	11.9087511	11.87011775	11.83147319	11.79282234	11.75417021	11.71552188	11.67688255	11.63825749	11.59965211	11.56107195	11.52252268	11.48401012	11.44554026	11.40711925	11.36875342	11.33044931	11.29221365	11.25405337	11.21597566	11.17798791	11.14009775	11.10231309	11.06464207	11.0270931	10.98967489	10.95239641	10.91526694	10.87829602	10.84149355	10.80486968	10.76843492	10.73220008	10.69617628	10.66037499	10.62480799	10.58948738	10.55442562	10.51963546	10.48513	10.45092266	10.41702717	10.38345758	10.35022825	10.31735383	10.28484927	10.25272982	10.22101096	10.18970846	10.15883832	10.12841676	10.09846024	10.06898537	10.04000896	10.01154796	9.983619442	9.956240587	9.929428647	9.903200918	9.87757472	9.852567356	9.828196087	9.804478098	9.781430461	9.759070105	9.737413776	9.716478001	9.696279055	9.676832917	9.658155236	9.640261291	9.623165954	9.606883649	9.591428318	9.576813381	9.563051698	9.550155538	9.538136538	9.527005675	9.516773229	9.507448757	9.49904106	9.49155816	9.485007272	9.479394785	9.474726239	9.47100631	9.468238792	9.466426589	9.465571703	9.465675227	9.466737346	9.46875733	9.471733542	9.475663439	9.480543585	9.486369657	9.493136462	9.500837953	9.509467246	9.519016646	9.529477665	9.540841053	9.553096824	9.566234285	9.580242069	9.595108168	9.610819965	9.627364274	9.644727371	9.662895036	9.681852589	9.701584924	9.722076556	9.74331165	9.765274067	9.787947394	9.81131499	9.835360015	9.86006547	9.885414234	9.911389092	9.937972775	9.965147985	9.992897433	10.02120386	10.05005008	10.07941899	10.10929359	10.13965704	10.17049265	10.20178391	10.2335145	10.26566835	10.29822958	10.3311826	10.36451206	10.39820288	10.43224027	10.46660975	10.50129711	10.53628848	10.57157026	10.60712921	10.64295238	10.67902716	10.71534126	10.75188269	10.7886398
56671	F33	F33	2004	V285	27.8	86	43.5	42.2	41	109	60_10_1	3_70_10	24	24.9	25.8	25.1	26.9	26.5	27.4	24	23.3	22.6	23.6	24.6	25.6	24.7	22.4	22.5	24.3	25.8	28.7	30	28.8	28.6	26.6	23.9	23.1	24.6	23.2	24.9	24.7	25.8	26.8	27.1	30.1	28.6	26.5	26.9	28.6	27.9	26.6	27.1	27.9	26.5	27.1	27.5	27.1	27	26.9	27.1	27.1	27.8	25.5	26.4	26.9	26.8	26.2	27	28.6	27.8	18.9	23.1	23.7	28.4	29.4	28.4	24	23.5	19.6	23.2	22.5	22.6	22.5	21.1	20	23.9	28.8	26.8	21.4	23.7	22.4	20.3	23.1	26.2	28.5	24.4	23	22	22.5	24.5	25.8	20.9	20.7	22.6	24.2	25.3	25.3	26.7	24.2	22.3	22	22.7	19.4	18.1	21.3	20	23.2	19.7	21	16.4	15.4	15.5	18.2	16.8	15.2	16.7	17.7	17.9	18.8	18.4	15.1	14.8	12.8	13.6	13.9	14.9	15.6	16.1	15.3	14.3	12.9	16.1	13	10.8	8.9	10.6	12.1	17.3	17.1	16.8	17	14.8	14.4	15.6	15.2	14.5	13.7	14.3	15.6	15.7	12.2	11.3	11	11	10.5	11.2	12.2	12.5	11.3	11.5	10.5	11.6	10.7	8.1	12.1	9.1	7.6	6.1	6.4	7.6	5.8	7.6	14.5	7.9	6.2	9.2	8.2	11	9.7	6	8.5	5.2	7.8	10.9	6.5	6.1	7	8.3	6.8	3.9	3.1	3.4	3.7	3.9	2.6	2.6	1	0.6	-0.1	1.3	-0.4	1	4.4	1.4	0.7	3.8	2	0.1	0.7	0.6	-0.1	1.5	2.9	3.3	4.3	4.7	4.1	4.3	3.8	2.5	1.6	0.9	2.1	3.6	1.7	2.2	4.1	5.1	4.4	3	0.3	1.3	1.3	2.8	2.2	2.4	2.9	2.4	4.3	6.4	2.1	1.4	1.9	2.5	4.7	2.1	5.6	3.6	29.2	30	32	28.2	31.9	31.4	33.4	25.6	26.7	26.2	27.7	30.8	30.5	30.7	29.4	29.8	31	28.6	33.4	35.4	34.3	35.2	33.3	30.1	29	32	28.2	32.5	30.9	32.1	33	32.3	37	33.4	31.5	32.8	33.7	33.2	31.5	33	33.1	29.5	31.5	31.5	32	32.3	31.9	31.5	30.3	32.5	31.9	32	32.7	33.2	31	32.3	33.8	32.4	23.4	29.6	25.6	35.3	35.8	34.6	28.5	26.9	21.6	28.2	28.7	27.1	25.7	24.7	20.9	27.3	35.9	32.8	24.9	28.8	25.9	21.3	25.1	31.2	34.9	29	29.1	26.1	27.8	30.2	33.1	26.7	26.3	28.1	30	29.7	29.8	32.9	28.8	24.5	24.7	27.8	20.9	19.2	26.7	23.5	29.2	26.8	26.9	20.7	16.4	16.1	24.8	23.5	17.1	18.5	19.2	19.3	23.3	20.7	17.7	21.4	16.4	20.5	20.1	17.4	16.5	21.5	20.8	18.8	17.6	21.9	15.4	14.8	14.4	16.8	14.3	21.6	18.5	21.8	21.3	21	20.5	20.6	21.8	17.7	20.4	20.7	20.5	17.8	16.8	13	13	16.7	16.7	14.8	12.9	17.1	16.9	16.9	17	18.3	17.5	12.8	18.1	15.9	13.6	10.1	13	14.5	13	13.8	24.5	12.8	12.2	15.4	9.5	15.9	16.5	7.3	15.7	10.5	11.8	17.3	11.3	11.2	12.2	10.6	11.6	10.6	8.7	9.2	9.7	9.3	9.2	8.6	2.3	5.7	2.1	6.5	6.1	7	11.8	5.2	4.6	11.8	7	7	7.3	4.9	6.5	9.2	8.8	4.2	6.4	9.9	9.6	7.9	10.8	8.4	7.4	4.2	7.3	9.8	4.6	8	9.6	8.4	7.8	8.7	4.9	5.7	7.4	9.7	8.9	8.3	8.6	3.3	9.2	14.9	7.3	6.5	6.8	8	12	5.2	12.2	9.4	19.3	21	21.2	23.4	23.9	22.3	22.3	21.7	20.5	19.7	20.7	20.7	20.8	18.7	17	17.3	17	23.2	24.9	25.2	24.9	23.6	22.8	20.1	20.3	20.3	20	21.7	22.4	22.2	21.8	21.6	23.5	24.5	23.2	22.5	24.4	25.8	22.6	23.1	23.6	24	24.6	24.3	23.7	23	23	23.5	24.7	24.4	22.4	21.8	22.8	23.3	22.8	21.4	23.7	22.8	17.1	15.8	21.4	22.8	24.5	22.1	20.9	20.4	17	18.8	19.7	19.3	20.2	19.1	18.9	19.9	23.9	21.2	19.5	19.5	19.7	18.9	20.6	22.3	23.5	21.1	20.4	19.8	18.7	19.7	20.9	16.5	15.5	18.3	19.6	20.7	22.1	22.6	21.3	20.7	19.3	20.7	17.3	17.2	17.8	17.5	18.1	13.7	14.4	14.3	14.3	14.7	13.4	10.7	12.6	15.5	16.5	16.2	15.7	15.2	12.8	9.4	9.9	7.7	7.9	12.5	14.9	12.3	9.5	10.3	7	12	10.7	6.4	3.5	4.2	8.3	14.3	15.7	13.3	13.5	9	8	12.8	9.7	10.8	8.2	8.3	11.1	14.4	7.4	9.6	9.7	7.3	4.5	7.9	10.6	8.9	4.7	6.4	5.2	5.5	5.9	3	6.6	4.2	2	3.5	0.7	1.5	-0.9	1.5	7.8	3.4	0.9	2	6.9	7.6	4.7	4.2	3.5	1.2	2	5.9	2.3	2.1	1.4	6.7	1.4	-1.3	-1.6	-2.6	-1.9	-0.6	-2.5	-2.9	0.1	-3	-3.2	-2.8	-5.8	-4.7	-1.1	-2.6	-3.4	-2.2	-2.2	-5.1	-5.7	-3	-4.3	-5.2	-3.5	2.5	2	0.7	-1.2	1.5	-0.9	-1.2	-3.5	-3.9	-3	-2.3	-1	-2.8	-1.2	0.6	0.5	-1.8	-4.1	-2.2	-2.5	-3.4	-3.4	-3.3	-2.8	0	-2.2	0.9	-2.5	-4.2	-3	-3.1	-3.2	0.4	1.3	-1.2	0	0	0	14	0	0	0	7	0	0	2	0	0	1	0	0	0	0	0	0	0	0	1	18	24	0	0	42	22	0	5	0	0	0	0	0	0	0	2	0	0	22	5	0	0	0	0	0	0	1	19	0	0	1	0	0	0	3	6	0	1	6	0	0	0	0	22	0	15	13	2	0	3	0	4	5	46	1	15	36	0	0	0	0	0	0	0	0	0	0	0	0	0	0	0	0	0	0	4	95	17	3	0	33	15	0	0	33	14	80	2	0	27	118	0	5	4	7	5	0	0	0	0	5	128	10	0	0	0	0	15	0	0	0	15	22	3	24	0	0	0	0	0	0	0	0	0	6	0	0	19	0	0	14	11	1	1	0	0	0	0	0	0	0	0	3	0	0	0	5	32	0	0	0	0	0	0	0	0	0	0	0	0	0	0	0	0	0	0	0	0	0	0	0	10	0	15	0	0	0	0	0	0	0	0	0	0	0	0	0	0	11	38	0	0	0	0	0	0	0	0	0	2	0	0	0	0	0	0	0	0	0	0	0	0	3	0	0	0	0	0	0	0	16	0	0	19.9	20	24.2	26.1	23.3	21.4	22.1	25.1	23.9	21.5	22.1	23.2	22.3	19.3	15.8	15.4	18	26.1	27.6	25.4	26.2	25.9	25.3	23.4	21.8	23.8	22.2	24.5	25.3	25.7	22	22.4	24.2	24.2	23	22.3	26.5	27.4	24.9	25	24.6	28	28.3	26.8	24	23	24.5	25.6	26.7	28.1	27	25	25	25.6	20.8	23	23.2	22.3	17.9	17.7	22.2	27.9	26.6	18.1	16.6	19.3	18	22.8	20.8	20.3	21.6	16.9	19	24.8	25.1	21.9	20.8	20.3	21.4	21.4	23.7	26.2	22	18.9	19.5	18.2	18.4	21.2	21.3	13.9	14.4	17.9	21.2	21.5	22.8	23.7	21.7	19.3	20	22.7	19.8	17.4	18.6	19.1	18.7	14.2	16.1	15.6	15.4	15.4	13.4	12.7	14.5	15.9	16.1	17.9	18.7	16.6	12	10.6	10.4	9.9	10.8	13.7	15.7	13.8	13.7	10	8.4	12.9	12.4	6.7	7.2	8.7	11.7	16.3	17.4	15.6	15.1	10.5	9.9	12.8	11.8	11	11.1	11.2	14	16.1	8.1	8.8	11.6	8.5	8.3	9.5	12.6	10.5	8.6	8.9	8.7	8.7	7.6	7.3	6.6	6.7	5.9	7	6.3	5.5	5.4	7	9.8	5.7	6.7	7	6.9	9.4	7.3	6.4	6.7	5.4	7.1	7.2	4.2	6.3	6.3	7.9	5.3	4.4	3.9	4.4	4.7	4.5	4.1	3.8	5.2	4.8	5	4.9	3.9	4.4	4.9	3.4	4.4	5.3	3.6	3.3	3.4	4.3	3.6	3.5	4.3	6.1	6.6	5.3	4.7	5.7	4.7	3.9	3.3	4	4.9	4.2	5.4	4.6	4.9	6.4	3.3	3.1	3.2	3.5	3.9	3.4	3.5	3.1	3.7	5.8	6	5.1	2.7	2.9	3.5	3.2	3.6	5.7	5.6	4.6	9.94	11.49	9.02	5.77	12.14	13.22	14.4	4.74	4.71	5.92	7.03	7.73	10.53	11.81	11.29	11.85	12.38	7.12	11.76	17.03	13.39	13.24	9.52	6.26	6.46	7.13	6.23	6.99	5.81	7.52	13.24	13.46	18.47	14.94	11.62	13.14	12.64	10.18	9.92	10.86	12.98	6.62	7.56	9.91	11.86	12.65	10.94	10.26	9.16	9.26	5.63	9.42	10.44	9.64	13.21	12.65	15.94	15.06	3.94	10.56	7.1	10.79	14.39	20.59	13.24	9.65	4.81	5.63	6.45	7.12	5.65	8.12	4.38	4.86	14.49	13.34	4.69	9	5.69	2.42	4.56	7.81	16.91	11.66	8.59	8.24	8.85	9.54	11.92	10.82	10.01	9.52	9	10.75	9.45	11.33	8.5	7.63	6.44	4.89	2.73	3.37	6.73	4.28	9.73	8.75	8.77	3.05	2.1	2.21	7.5	6.43	2.77	3.11	4.15	2.61	3	4.56	5.16	6.23	4.38	5.68	5.08	3.24	2.02	4.5	3.68	6.3	6.48	5.4	2.58	6.25	4.2	4.08	2.42	3.45	2.1	3.53	4.28	6.33	6.51	4.92	5.47	5.51	4.58	5.1	3.72	1.74	6.11	4.59	1.53	4.63	4.4	3.8	1.61	3.99	4.79	4.67	4	4.96	5.27	3.5	7.52	4.86	4.54	2.42	3.31	4.94	3.82	3.44	6.71	4.95	2.78	4.64	3.97	3.73	4.73	2.95	4.4	3.45	3.48	5.84	5.48	3.12	3.72	3.05	4.58	3.68	3.73	3.4	3.26	3.58	3.27	3.57	1.37	1.58	1.06	1.81	2.03	2.17	3.46	3.36	2.03	2.72	3.46	2.85	3.03	2.08	2.46	3.31	3.22	1.64	1.71	3.24	3.49	2.61	3.32	3.41	3.56	2.52	2.21	3.71	1.51	2.56	3.29	2.38	5.06	4.48	3.04	3.21	2.81	4.07	3.66	4.16	3.82	1.46	2.31	4.51	4.41	3.86	3.51	4.11	4.94	1.41	3.5	3.31	66.7	63.5	72.9	81.9	65.7	61.8	60.6	84.1	83.5	78.4	75.9	75	67.9	62	58.3	56.5	59.3	78.6	70.1	59.9	66.2	66.2	72.7	78.9	77.1	77	78.1	77.8	81.3	77.4	62.4	62.5	56.7	61.8	66.4	62.9	67.7	72.9	71.5	69.7	65.5	80.9	78.9	73	66.9	64.5	69.1	71.4	74.5	75.2	82.7	72.6	70.5	72.7	61.2	64.5	59.3	59.7	82	62.6	75.8	72.1	64.9	46.8	55.6	66.7	78.9	80.2	76.3	74	79.3	67.5	81.3	83.6	63.4	62.2	81.6	69.3	79	89.8	83.9	77	56.5	61.8	69.4	68.8	67.5	69	64.1	56.2	59	65.3	70.2	66.7	70.7	67.7	71.9	71.7	75.6	82.3	87.9	83.8	73.4	81.7	65.8	61.9	64.7	83.6	88	87.5	64.1	66.4	83.9	83.6	79.5	87.3	86.2	78.4	69.9	63	70.4	63.6	68	80.9	88.6	75.4	78.8	61.4	56.5	70.5	82.8	51.7	63.1	68.1	82.9	82.5	89.2	81.5	77.9	62.4	60.3	72.2	68.3	66.6	70.8	68.7	79	90.3	57	65.7	88.4	64.8	65.4	71.4	88.7	72.4	64.2	65.6	68.5	63.7	59.1	67.6	46.7	58	56.5	74.3	65.5	52.7	58.6	67.1	59.4	53.5	70.7	60.2	63.5	71.6	60.7	68.4	60.4	61	67.1	55.2	43.4	66.9	62.9	72.2	53.6	54.5	51.1	56.4	59	55.7	55.7	51.6	79.2	75.2	82.5	73	65.7	67	58.6	50.3	68.5	66.1	51	53.6	52.9	67.4	59.4	51.4	57.2	78.8	79.5	62	57.4	68.6	58.6	53.3	48.1	61.4	68.9	53.1	78.2	64.3	59.8	72.9	39.5	40.9	51.3	52.2	58.1	45.5	48.9	42.7	49.2	79.9	72.2	53.1	38	42.9	50	43.8	42.1	80.2	61.6	58.2	47	42	52	66	51	45	39	73	70	65	62	55	50	39	39	43	41	70	50	39	52	48	49	54	46	54	60	49	54	52	37	45	33	43	51	39	47	52	45	46	44	69	59	55	45	42	50	52	57	56	60	53	54	50	43	45	39	40	70	36	63	50	45	25	42	57	65	61	52	56	65	48	69	74	34	43	66	54	64	85	77	58	21	49	51	51	54	54	41	35	41	47	55	49	55	41	51	58	65	62	81	79	56	65	40	32	42	70	85	83	35	40	73	70	72	79	64	61	55	36	58	35	42	67	83	46	60	44	35	49	60	36	37	40	63	64	86	63	57	38	33	56	42	54	46	43	65	82	38	58	77	28	44	51	84	51	37	40	43	37	33	47	25	36	36	57	36	26	36	40	27	34	50	38	56	60	37	53	37	38	53	33	27	52	36	63	31	32	26	35	34	31	34	29	55	42	62	41	39	39	38	32	47	39	26	26	25	51	22	25	35	62	64	36	29	59	25	26	26	49	52	31	50	36	38	57	20	22	26	32	29	24	22	23	28	64	49	29	17	26	29	23	21	56	37	30	1.79	1.91	2.45	4.71	2.57	1.43	1.67	1.37	1.37	1.25	1.43	1.55	1.97	1.97	1.37	1.73	1.85	1.97	1.25	1.67	1.79	1.73	1.67	1.37	1.67	1.79	1.55	1.31	1.55	1.97	1.67	1.25	1.31	1.55	1.85	2.03	1.73	1.43	1.79	1.61	2.21	2.62	2.15	2.98	2.57	2.27	1.97	1.97	2.27	1.85	1.31	1.55	1.37	1.67	1.61	1.37	1.55	1.43	2.15	1.25	1.49	2.09	2.27	3.34	1.79	1.37	1.49	1.19	1.25	1.37	1.85	2.27	1.91	1.79	4.12	1.73	2.27	1.61	1.49	1.49	0.95	3.28	4.06	1.73	1.73	1.85	1.25	1.55	1.49	2.09	1.49	1.01	1.97	1.25	1.79	2.33	2.45	1.61	1.13	1.67	2.27	2.74	1.91	2.03	3.7	1.37	1.37	4.06	2.92	3.58	2.74	1.31	1.79	6.08	1.91	0.6	1.01	1.55	1.79	1.13	1.79	1.19	1.25	1.07	4.59	3.16	1.55	1.73	1.61	1.01	1.79	2.68	1.07	1.37	1.97	1.79	1.07	1.79	1.43	1.49	1.13	1.31	1.67	1.37	1.19	1.37	1.31	1.07	1.73	1.67	1.19	1.67	1.37	1.49	2.33	1.37	1.49	1.37	1.25	1.67	1.37	1.13	2.09	1.49	1.49	1.49	1.25	1.49	1.49	1.49	3.28	1.49	1.37	1.37	1.73	1.13	1.49	1.37	1.61	1.07	1.49	2.27	1.67	1.01	1.79	0.84	1.61	1.19	1.31	1.37	1.25	2.39	1.55	1.79	2.33	1.25	1.91	1.49	1.19	1.07	2.15	1.43	1.37	1.67	1.61	1.79	2.21	2.09	1.97	1.37	1.61	3.7	4.12	1.55	1.43	1.31	2.15	1.79	1.67	1.07	1.37	1.43	0.78	1.85	1.55	0.95	3.34	2.62	2.09	1.97	1.55	1.73	1.73	1.37	1.37	1.25	1.43	2.27	2.09	1.43	1.49	1.61	1.49	2.45	1.79	1.97	3.58	4.18	5.37	10.14	4.18	2.98	3.58	2.39	2.98	2.39	4.18	4.77	4.77	3.58	3.58	4.18	3.58	4.18	2.98	3.58	3.58	6.56	5.97	5.97	5.97	4.77	2.39	7.75	4.77	3.58	3.58	2.98	3.58	3.58	4.18	4.77	4.18	3.58	5.97	4.18	4.18	5.37	4.18	5.37	4.77	4.18	3.58	4.77	4.18	2.98	4.18	3.58	4.18	4.18	3.58	2.39	2.98	2.98	5.37	2.39	2.39	4.18	5.37	7.16	4.18	2.98	2.98	4.18	4.18	3.58	4.18	3.58	3.58	6.56	8.95	2.98	4.77	2.98	4.77	3.58	1.79	7.75	9.54	3.58	4.18	3.58	2.98	4.18	4.18	4.18	2.98	1.79	4.77	2.39	3.58	5.37	4.77	3.58	2.39	7.16	3.58	3.58	2.98	4.18	9.54	3.58	2.98	5.37	4.77	5.37	5.97	2.39	4.77	8.95	5.37	1.19	1.79	3.58	2.98	2.98	2.98	3.58	2.39	2.39	8.35	8.35	2.98	2.98	2.98	1.79	4.18	5.37	1.79	2.39	3.58	3.58	2.39	5.37	5.37	3.58	2.39	2.39	3.58	2.98	2.39	2.39	2.98	2.98	4.18	3.58	2.39	3.58	2.98	3.58	4.18	2.98	3.58	2.98	2.39	2.98	3.58	2.39	7.16	3.58	3.58	4.18	2.39	2.98	2.98	3.58	8.35	4.18	2.39	2.98	3.58	2.39	3.58	2.98	3.58	2.39	3.58	5.97	2.98	1.79	4.18	2.39	3.58	2.98	2.98	2.39	2.39	5.37	3.58	3.58	3.58	2.98	4.77	4.18	2.98	2.39	5.97	2.98	2.98	4.77	2.98	5.37	4.77	4.77	7.16	2.98	3.58	5.97	6.56	3.58	3.58	2.39	5.37	4.77	2.98	2.39	2.98	3.58	2.98	4.18	3.58	2.39	6.56	7.16	5.97	4.77	2.98	2.98	4.77	2.39	2.39	2.39	3.58	4.77	5.97	3.58	3.58	3.58	2.39	4.18	3.58	4.18	3.7	9.6	6.6	0	4.2	4.4	9.4	0	0.4	0.3	0.3	3.5	8	7.8	13.5	12.8	13.1	0	4.8	10.9	8.1	9.1	5.7	3.3	3.1	6.6	2.9	5.3	1.6	1.7	9.1	4.4	8.5	4.9	6.1	8.1	4.3	2	5.8	7.3	10.5	2.8	5	5.2	7.6	8.5	5.6	5.2	0	1.9	1.4	4.8	7.7	7.4	6.7	9.8	11	4.7	0.1	9.2	0	8	11	12.7	7.3	1.1	0	3.7	3.2	0.3	0.5	0.2	0	0.1	7.5	9.5	0	3.4	0	0	0	2.9	7	3.3	5.7	1.2	6.5	4.1	7.1	10.8	11.2	4.4	4.1	4.7	3.3	6.7	1.3	0.4	0	2.1	0	0	3	0.4	3.8	11.1	10.2	0	0	0	8.6	7.6	0	0	0	0	1	0	0.7	10.2	0.1	10.6	7.4	0	0	3.7	3.9	6.5	10.1	6.5	0	2.2	10.1	10	0	1.5	0	6.1	2.8	10.1	9.9	3.2	7.6	2.2	9.3	7.9	1.5	0	6.7	0	0.5	9.1	9.6	0	0	7.2	9.3	9.4	9.3	8	8.8	1.2	9.5	8.4	8.9	4	9.2	9.3	9.3	0.8	6.9	9.4	3.7	9.1	0	6.3	9.1	0	9.2	9	0	8.9	9.1	3.1	6.5	0	9.3	9.1	8.7	8.7	9	4.7	6.9	9.1	0	8.6	0	8.8	9.5	6.7	5.7	9	0.1	7.8	9.3	7.8	9.5	6.2	7.3	9.6	6.7	0	0	4.3	9.7	2.8	8.3	8.8	9.9	0.2	4.3	6.8	2.7	9.2	9.5	1.1	9.8	8.7	5	7	6.4	9.4	10	8.9	8.2	0	8.3	7.9	9.4	7.3	9.2	10.2	9.9	0	7.4	4.9	180.4	280.1	229.4	57	188.8	192.2	276.6	57	124.5	122.8	122.7	176.7	252.5	249	345.1	333.1	338	56.6	197.8	300.4	253.1	269.7	212.3	171.7	168.2	226.9	164.4	204.5	142.2	143.6	267.6	188.5	257	196.3	216.1	249.3	185.4	146.6	209.8	234.5	287.5	158.7	195	198	237.5	252	203.4	196.4	53.1	140.9	132.2	188	235.3	229.9	217.8	268.2	287.3	183.4	107.5	255.8	50.8	234.9	283	309.9	221.6	120.6	49.5	161.5	152.8	105.7	108.4	103.1	48.1	100.5	217.3	248.1	47.1	150.3	46.5	46.3	46	139.7	202.6	144.5	180.8	110.7	191.3	153.7	198.6	253.7	258.6	155	149.6	157.8	136	185.6	104.9	90.9	40.8	114.4	40.2	39.9	125.1	87	134.8	237.5	223.4	38.1	37.8	37.4	195.9	180.9	36.5	36.2	35.9	35.6	86.3	35	80.9	205.6	71.7	208	165.1	33.1	32.8	114.4	116	147.8	191.8	145.6	31	90.6	186.3	183.8	29.9	79.2	29.3	132.3	92.4	177.1	173.5	94.8	144.6	81.9	161.8	144.8	72.1	26.5	128.5	26	58.8	151.9	156.3	25.1	24.9	127.7	149.1	149.3	147.3	132.9	140.4	61.2	146.1	134.1	138.4	88.1	140.1	140.5	139.8	54.5	114.8	139.1	82.3	135.2	22	107	134	21.7	134.3	132.1	21.6	130.7	132.5	74.3	107.1	21.4	134	132.1	128.3	128.3	131.3	89.9	111.3	132.8	21.6	128.4	21.7	130.7	137.8	110.8	101.3	134.1	46.7	123.2	138.6	124.2	141.7	109.2	120.8	144.8	116	23.3	23.4	93.1	149.7	78.7	136.8	142.9	155.5	53.2	97.5	125.1	81.6	153.1	157.4	65.9	163	151.8	111.4	134.9	129	164.4	172.5	161	154.1	28.5	157.6	154.1	173.2	149.2	173.4	186.9	184.6	30.8	156.3	126.2	4.745	6.768	5.913	3.071	5.913	5.215	7.071	1.735	2.76	2.84	3.131	4.197	6.24	6.329	7.13	7.355	7.782	2.381	5.079	8.014	6.719	6.94	5.233	3.758	3.848	5.079	3.69	4.416	3.327	3.869	6.689	5.013	6.953	5.662	5.7	6.664	5.31	4.061	5.291	5.751	7.525	4.267	4.898	5.853	6.649	6.803	5.45	5.228	2.827	4.059	3.02	4.634	5.472	5.484	5.669	6.276	7.272	5.242	2.462	5.39	2.073	6.096	7.708	10.294	5.757	3.375	1.658	3.254	3.231	2.738	2.742	3.418	1.683	2.469	7.883	6.189	1.834	3.794	1.741	1.113	1.332	4.326	8.175	4.218	4.171	3.209	3.985	3.841	4.835	5.736	5.133	3.366	3.919	3.826	3.696	5.153	3.447	2.633	1.605	2.459	1.218	1.52	2.994	2.047	4.867	4.325	4.206	1.738	1.135	1.29	4.383	3.035	1.074	2.202	1.415	0.718	1.361	1.355	2.003	2.965	1.746	2.861	2.374	0.921	1.284	2.602	1.779	2.692	3.008	2.084	0.94	2.919	2.035	2.173	0.927	1.425	0.62	1.88	1.549	2.634	2.374	1.601	2.242	1.659	1.912	1.958	1.173	0.495	2.233	1.417	0.577	1.953	1.764	1.108	0.643	1.473	1.818	1.719	1.491	1.809	1.757	0.962	2.778	1.679	1.628	0.866	1.212	1.711	1.431	1.043	2.938	1.676	0.872	1.485	1.286	1.031	1.541	0.881	1.525	1.062	1.038	2.214	1.882	0.786	1.316	0.675	1.585	1.176	1.247	1.177	1.099	1.57	1.182	1.458	0.635	0.669	0.451	0.808	0.823	0.728	1.458	1.277	0.683	1.118	1.414	1.276	1.574	1.04	1.208	1.322	1.283	1.024	1.121	1.187	1.442	0.894	1.667	1.596	1.661	0.804	0.909	1.466	0.535	1.447	1.586	0.751	3.292	2.584	1.604	1.707	1.374	2.033	1.962	1.86	1.74	0.548	1.411	2.457	2.493	1.817	1.887	2.223	2.386	0.79	1.99	1.836	14.46254191	14.46479257	14.46618656	14.46672297	14.46640161	14.46522299	14.4631883	14.46029946	14.45655904	14.45197033	14.44653728	14.44026448	14.43315721	14.42522135	14.41646342	14.40689054	14.39651039	14.38533122	14.37336183	14.36061151	14.34709007	14.33280775	14.31777526	14.30200369	14.28550455	14.26828966	14.25037122	14.23176169	14.21247381	14.19252058	14.1719152	14.15067106	14.12880171	14.10632085	14.08324225	14.0595798	14.03534742	14.01055908	13.98522875	13.95937038	13.93299789	13.90612514	13.87876593	13.85093394	13.82264276	13.79390583	13.76473647	13.73514783	13.70515288	13.67476441	13.64399503	13.61285712	13.58136286	13.54952422	13.51735292	13.48486045	13.45205806	13.41895676	13.3855673	13.35190021	13.31796574	13.28377389	13.24933442	13.21465683	13.17975037	13.14462404	13.10928661	13.07374658	13.03801225	13.00209165	12.9659926	12.92972269	12.89328931	12.85669962	12.81996057	12.78307894	12.7460613	12.70891405	12.67164341	12.63425543	12.59675601	12.55915091	12.52144574	12.48364599	12.44575702	12.40778409	12.36973236	12.33160689	12.29341267	12.25515463	12.21683762	12.17846645	12.1400459	12.10158073	12.06307565	12.02453541	11.98596473	11.94736837	11.9087511	11.87011775	11.83147319	11.79282234	11.75417021	11.71552188	11.67688255	11.63825749	11.59965211	11.56107195	11.52252268	11.48401012	11.44554026	11.40711925	11.36875342	11.33044931	11.29221365	11.25405337	11.21597566	11.17798791	11.14009775	11.10231309	11.06464207	11.0270931	10.98967489	10.95239641	10.91526694	10.87829602	10.84149355	10.80486968	10.76843492	10.73220008	10.69617628	10.66037499	10.62480799	10.58948738	10.55442562	10.51963546	10.48513	10.45092266	10.41702717	10.38345758	10.35022825	10.31735383	10.28484927	10.25272982	10.22101096	10.18970846	10.15883832	10.12841676	10.09846024	10.06898537	10.04000896	10.01154796	9.983619442	9.956240587	9.929428647	9.903200918	9.87757472	9.852567356	9.828196087	9.804478098	9.781430461	9.759070105	9.737413776	9.716478001	9.696279055	9.676832917	9.658155236	9.640261291	9.623165954	9.606883649	9.591428318	9.576813381	9.563051698	9.550155538	9.538136538	9.527005675	9.516773229	9.507448757	9.49904106	9.49155816	9.485007272	9.479394785	9.474726239	9.47100631	9.468238792	9.466426589	9.465571703	9.465675227	9.466737346	9.46875733	9.471733542	9.475663439	9.480543585	9.486369657	9.493136462	9.500837953	9.509467246	9.519016646	9.529477665	9.540841053	9.553096824	9.566234285	9.580242069	9.595108168	9.610819965	9.627364274	9.644727371	9.662895036	9.681852589	9.701584924	9.722076556	9.74331165	9.765274067	9.787947394	9.81131499	9.835360015	9.86006547	9.885414234	9.911389092	9.937972775	9.965147985	9.992897433	10.02120386	10.05005008	10.07941899	10.10929359	10.13965704	10.17049265	10.20178391	10.2335145	10.26566835	10.29822958	10.3311826	10.36451206	10.39820288	10.43224027	10.46660975	10.50129711	10.53628848	10.57157026	10.60712921	10.64295238	10.67902716	10.71534126	10.75188269	10.7886398
56672	F33	F33	2004	V268	31.4	73	37.2	44.2	39	112	60_10_1	3_70_10	24	24.9	25.8	25.1	26.9	26.5	27.4	24	23.3	22.6	23.6	24.6	25.6	24.7	22.4	22.5	24.3	25.8	28.7	30	28.8	28.6	26.6	23.9	23.1	24.6	23.2	24.9	24.7	25.8	26.8	27.1	30.1	28.6	26.5	26.9	28.6	27.9	26.6	27.1	27.9	26.5	27.1	27.5	27.1	27	26.9	27.1	27.1	27.8	25.5	26.4	26.9	26.8	26.2	27	28.6	27.8	18.9	23.1	23.7	28.4	29.4	28.4	24	23.5	19.6	23.2	22.5	22.6	22.5	21.1	20	23.9	28.8	26.8	21.4	23.7	22.4	20.3	23.1	26.2	28.5	24.4	23	22	22.5	24.5	25.8	20.9	20.7	22.6	24.2	25.3	25.3	26.7	24.2	22.3	22	22.7	19.4	18.1	21.3	20	23.2	19.7	21	16.4	15.4	15.5	18.2	16.8	15.2	16.7	17.7	17.9	18.8	18.4	15.1	14.8	12.8	13.6	13.9	14.9	15.6	16.1	15.3	14.3	12.9	16.1	13	10.8	8.9	10.6	12.1	17.3	17.1	16.8	17	14.8	14.4	15.6	15.2	14.5	13.7	14.3	15.6	15.7	12.2	11.3	11	11	10.5	11.2	12.2	12.5	11.3	11.5	10.5	11.6	10.7	8.1	12.1	9.1	7.6	6.1	6.4	7.6	5.8	7.6	14.5	7.9	6.2	9.2	8.2	11	9.7	6	8.5	5.2	7.8	10.9	6.5	6.1	7	8.3	6.8	3.9	3.1	3.4	3.7	3.9	2.6	2.6	1	0.6	-0.1	1.3	-0.4	1	4.4	1.4	0.7	3.8	2	0.1	0.7	0.6	-0.1	1.5	2.9	3.3	4.3	4.7	4.1	4.3	3.8	2.5	1.6	0.9	2.1	3.6	1.7	2.2	4.1	5.1	4.4	3	0.3	1.3	1.3	2.8	2.2	2.4	2.9	2.4	4.3	6.4	2.1	1.4	1.9	2.5	4.7	2.1	5.6	3.6	29.2	30	32	28.2	31.9	31.4	33.4	25.6	26.7	26.2	27.7	30.8	30.5	30.7	29.4	29.8	31	28.6	33.4	35.4	34.3	35.2	33.3	30.1	29	32	28.2	32.5	30.9	32.1	33	32.3	37	33.4	31.5	32.8	33.7	33.2	31.5	33	33.1	29.5	31.5	31.5	32	32.3	31.9	31.5	30.3	32.5	31.9	32	32.7	33.2	31	32.3	33.8	32.4	23.4	29.6	25.6	35.3	35.8	34.6	28.5	26.9	21.6	28.2	28.7	27.1	25.7	24.7	20.9	27.3	35.9	32.8	24.9	28.8	25.9	21.3	25.1	31.2	34.9	29	29.1	26.1	27.8	30.2	33.1	26.7	26.3	28.1	30	29.7	29.8	32.9	28.8	24.5	24.7	27.8	20.9	19.2	26.7	23.5	29.2	26.8	26.9	20.7	16.4	16.1	24.8	23.5	17.1	18.5	19.2	19.3	23.3	20.7	17.7	21.4	16.4	20.5	20.1	17.4	16.5	21.5	20.8	18.8	17.6	21.9	15.4	14.8	14.4	16.8	14.3	21.6	18.5	21.8	21.3	21	20.5	20.6	21.8	17.7	20.4	20.7	20.5	17.8	16.8	13	13	16.7	16.7	14.8	12.9	17.1	16.9	16.9	17	18.3	17.5	12.8	18.1	15.9	13.6	10.1	13	14.5	13	13.8	24.5	12.8	12.2	15.4	9.5	15.9	16.5	7.3	15.7	10.5	11.8	17.3	11.3	11.2	12.2	10.6	11.6	10.6	8.7	9.2	9.7	9.3	9.2	8.6	2.3	5.7	2.1	6.5	6.1	7	11.8	5.2	4.6	11.8	7	7	7.3	4.9	6.5	9.2	8.8	4.2	6.4	9.9	9.6	7.9	10.8	8.4	7.4	4.2	7.3	9.8	4.6	8	9.6	8.4	7.8	8.7	4.9	5.7	7.4	9.7	8.9	8.3	8.6	3.3	9.2	14.9	7.3	6.5	6.8	8	12	5.2	12.2	9.4	19.3	21	21.2	23.4	23.9	22.3	22.3	21.7	20.5	19.7	20.7	20.7	20.8	18.7	17	17.3	17	23.2	24.9	25.2	24.9	23.6	22.8	20.1	20.3	20.3	20	21.7	22.4	22.2	21.8	21.6	23.5	24.5	23.2	22.5	24.4	25.8	22.6	23.1	23.6	24	24.6	24.3	23.7	23	23	23.5	24.7	24.4	22.4	21.8	22.8	23.3	22.8	21.4	23.7	22.8	17.1	15.8	21.4	22.8	24.5	22.1	20.9	20.4	17	18.8	19.7	19.3	20.2	19.1	18.9	19.9	23.9	21.2	19.5	19.5	19.7	18.9	20.6	22.3	23.5	21.1	20.4	19.8	18.7	19.7	20.9	16.5	15.5	18.3	19.6	20.7	22.1	22.6	21.3	20.7	19.3	20.7	17.3	17.2	17.8	17.5	18.1	13.7	14.4	14.3	14.3	14.7	13.4	10.7	12.6	15.5	16.5	16.2	15.7	15.2	12.8	9.4	9.9	7.7	7.9	12.5	14.9	12.3	9.5	10.3	7	12	10.7	6.4	3.5	4.2	8.3	14.3	15.7	13.3	13.5	9	8	12.8	9.7	10.8	8.2	8.3	11.1	14.4	7.4	9.6	9.7	7.3	4.5	7.9	10.6	8.9	4.7	6.4	5.2	5.5	5.9	3	6.6	4.2	2	3.5	0.7	1.5	-0.9	1.5	7.8	3.4	0.9	2	6.9	7.6	4.7	4.2	3.5	1.2	2	5.9	2.3	2.1	1.4	6.7	1.4	-1.3	-1.6	-2.6	-1.9	-0.6	-2.5	-2.9	0.1	-3	-3.2	-2.8	-5.8	-4.7	-1.1	-2.6	-3.4	-2.2	-2.2	-5.1	-5.7	-3	-4.3	-5.2	-3.5	2.5	2	0.7	-1.2	1.5	-0.9	-1.2	-3.5	-3.9	-3	-2.3	-1	-2.8	-1.2	0.6	0.5	-1.8	-4.1	-2.2	-2.5	-3.4	-3.4	-3.3	-2.8	0	-2.2	0.9	-2.5	-4.2	-3	-3.1	-3.2	0.4	1.3	-1.2	0	0	0	14	0	0	0	7	0	0	2	0	0	1	0	0	0	0	0	0	0	0	1	18	24	0	0	42	22	0	5	0	0	0	0	0	0	0	2	0	0	22	5	0	0	0	0	0	0	1	19	0	0	1	0	0	0	3	6	0	1	6	0	0	0	0	22	0	15	13	2	0	3	0	4	5	46	1	15	36	0	0	0	0	0	0	0	0	0	0	0	0	0	0	0	0	0	0	4	95	17	3	0	33	15	0	0	33	14	80	2	0	27	118	0	5	4	7	5	0	0	0	0	5	128	10	0	0	0	0	15	0	0	0	15	22	3	24	0	0	0	0	0	0	0	0	0	6	0	0	19	0	0	14	11	1	1	0	0	0	0	0	0	0	0	3	0	0	0	5	32	0	0	0	0	0	0	0	0	0	0	0	0	0	0	0	0	0	0	0	0	0	0	0	10	0	15	0	0	0	0	0	0	0	0	0	0	0	0	0	0	11	38	0	0	0	0	0	0	0	0	0	2	0	0	0	0	0	0	0	0	0	0	0	0	3	0	0	0	0	0	0	0	16	0	0	19.9	20	24.2	26.1	23.3	21.4	22.1	25.1	23.9	21.5	22.1	23.2	22.3	19.3	15.8	15.4	18	26.1	27.6	25.4	26.2	25.9	25.3	23.4	21.8	23.8	22.2	24.5	25.3	25.7	22	22.4	24.2	24.2	23	22.3	26.5	27.4	24.9	25	24.6	28	28.3	26.8	24	23	24.5	25.6	26.7	28.1	27	25	25	25.6	20.8	23	23.2	22.3	17.9	17.7	22.2	27.9	26.6	18.1	16.6	19.3	18	22.8	20.8	20.3	21.6	16.9	19	24.8	25.1	21.9	20.8	20.3	21.4	21.4	23.7	26.2	22	18.9	19.5	18.2	18.4	21.2	21.3	13.9	14.4	17.9	21.2	21.5	22.8	23.7	21.7	19.3	20	22.7	19.8	17.4	18.6	19.1	18.7	14.2	16.1	15.6	15.4	15.4	13.4	12.7	14.5	15.9	16.1	17.9	18.7	16.6	12	10.6	10.4	9.9	10.8	13.7	15.7	13.8	13.7	10	8.4	12.9	12.4	6.7	7.2	8.7	11.7	16.3	17.4	15.6	15.1	10.5	9.9	12.8	11.8	11	11.1	11.2	14	16.1	8.1	8.8	11.6	8.5	8.3	9.5	12.6	10.5	8.6	8.9	8.7	8.7	7.6	7.3	6.6	6.7	5.9	7	6.3	5.5	5.4	7	9.8	5.7	6.7	7	6.9	9.4	7.3	6.4	6.7	5.4	7.1	7.2	4.2	6.3	6.3	7.9	5.3	4.4	3.9	4.4	4.7	4.5	4.1	3.8	5.2	4.8	5	4.9	3.9	4.4	4.9	3.4	4.4	5.3	3.6	3.3	3.4	4.3	3.6	3.5	4.3	6.1	6.6	5.3	4.7	5.7	4.7	3.9	3.3	4	4.9	4.2	5.4	4.6	4.9	6.4	3.3	3.1	3.2	3.5	3.9	3.4	3.5	3.1	3.7	5.8	6	5.1	2.7	2.9	3.5	3.2	3.6	5.7	5.6	4.6	9.94	11.49	9.02	5.77	12.14	13.22	14.4	4.74	4.71	5.92	7.03	7.73	10.53	11.81	11.29	11.85	12.38	7.12	11.76	17.03	13.39	13.24	9.52	6.26	6.46	7.13	6.23	6.99	5.81	7.52	13.24	13.46	18.47	14.94	11.62	13.14	12.64	10.18	9.92	10.86	12.98	6.62	7.56	9.91	11.86	12.65	10.94	10.26	9.16	9.26	5.63	9.42	10.44	9.64	13.21	12.65	15.94	15.06	3.94	10.56	7.1	10.79	14.39	20.59	13.24	9.65	4.81	5.63	6.45	7.12	5.65	8.12	4.38	4.86	14.49	13.34	4.69	9	5.69	2.42	4.56	7.81	16.91	11.66	8.59	8.24	8.85	9.54	11.92	10.82	10.01	9.52	9	10.75	9.45	11.33	8.5	7.63	6.44	4.89	2.73	3.37	6.73	4.28	9.73	8.75	8.77	3.05	2.1	2.21	7.5	6.43	2.77	3.11	4.15	2.61	3	4.56	5.16	6.23	4.38	5.68	5.08	3.24	2.02	4.5	3.68	6.3	6.48	5.4	2.58	6.25	4.2	4.08	2.42	3.45	2.1	3.53	4.28	6.33	6.51	4.92	5.47	5.51	4.58	5.1	3.72	1.74	6.11	4.59	1.53	4.63	4.4	3.8	1.61	3.99	4.79	4.67	4	4.96	5.27	3.5	7.52	4.86	4.54	2.42	3.31	4.94	3.82	3.44	6.71	4.95	2.78	4.64	3.97	3.73	4.73	2.95	4.4	3.45	3.48	5.84	5.48	3.12	3.72	3.05	4.58	3.68	3.73	3.4	3.26	3.58	3.27	3.57	1.37	1.58	1.06	1.81	2.03	2.17	3.46	3.36	2.03	2.72	3.46	2.85	3.03	2.08	2.46	3.31	3.22	1.64	1.71	3.24	3.49	2.61	3.32	3.41	3.56	2.52	2.21	3.71	1.51	2.56	3.29	2.38	5.06	4.48	3.04	3.21	2.81	4.07	3.66	4.16	3.82	1.46	2.31	4.51	4.41	3.86	3.51	4.11	4.94	1.41	3.5	3.31	66.7	63.5	72.9	81.9	65.7	61.8	60.6	84.1	83.5	78.4	75.9	75	67.9	62	58.3	56.5	59.3	78.6	70.1	59.9	66.2	66.2	72.7	78.9	77.1	77	78.1	77.8	81.3	77.4	62.4	62.5	56.7	61.8	66.4	62.9	67.7	72.9	71.5	69.7	65.5	80.9	78.9	73	66.9	64.5	69.1	71.4	74.5	75.2	82.7	72.6	70.5	72.7	61.2	64.5	59.3	59.7	82	62.6	75.8	72.1	64.9	46.8	55.6	66.7	78.9	80.2	76.3	74	79.3	67.5	81.3	83.6	63.4	62.2	81.6	69.3	79	89.8	83.9	77	56.5	61.8	69.4	68.8	67.5	69	64.1	56.2	59	65.3	70.2	66.7	70.7	67.7	71.9	71.7	75.6	82.3	87.9	83.8	73.4	81.7	65.8	61.9	64.7	83.6	88	87.5	64.1	66.4	83.9	83.6	79.5	87.3	86.2	78.4	69.9	63	70.4	63.6	68	80.9	88.6	75.4	78.8	61.4	56.5	70.5	82.8	51.7	63.1	68.1	82.9	82.5	89.2	81.5	77.9	62.4	60.3	72.2	68.3	66.6	70.8	68.7	79	90.3	57	65.7	88.4	64.8	65.4	71.4	88.7	72.4	64.2	65.6	68.5	63.7	59.1	67.6	46.7	58	56.5	74.3	65.5	52.7	58.6	67.1	59.4	53.5	70.7	60.2	63.5	71.6	60.7	68.4	60.4	61	67.1	55.2	43.4	66.9	62.9	72.2	53.6	54.5	51.1	56.4	59	55.7	55.7	51.6	79.2	75.2	82.5	73	65.7	67	58.6	50.3	68.5	66.1	51	53.6	52.9	67.4	59.4	51.4	57.2	78.8	79.5	62	57.4	68.6	58.6	53.3	48.1	61.4	68.9	53.1	78.2	64.3	59.8	72.9	39.5	40.9	51.3	52.2	58.1	45.5	48.9	42.7	49.2	79.9	72.2	53.1	38	42.9	50	43.8	42.1	80.2	61.6	58.2	47	42	52	66	51	45	39	73	70	65	62	55	50	39	39	43	41	70	50	39	52	48	49	54	46	54	60	49	54	52	37	45	33	43	51	39	47	52	45	46	44	69	59	55	45	42	50	52	57	56	60	53	54	50	43	45	39	40	70	36	63	50	45	25	42	57	65	61	52	56	65	48	69	74	34	43	66	54	64	85	77	58	21	49	51	51	54	54	41	35	41	47	55	49	55	41	51	58	65	62	81	79	56	65	40	32	42	70	85	83	35	40	73	70	72	79	64	61	55	36	58	35	42	67	83	46	60	44	35	49	60	36	37	40	63	64	86	63	57	38	33	56	42	54	46	43	65	82	38	58	77	28	44	51	84	51	37	40	43	37	33	47	25	36	36	57	36	26	36	40	27	34	50	38	56	60	37	53	37	38	53	33	27	52	36	63	31	32	26	35	34	31	34	29	55	42	62	41	39	39	38	32	47	39	26	26	25	51	22	25	35	62	64	36	29	59	25	26	26	49	52	31	50	36	38	57	20	22	26	32	29	24	22	23	28	64	49	29	17	26	29	23	21	56	37	30	1.79	1.91	2.45	4.71	2.57	1.43	1.67	1.37	1.37	1.25	1.43	1.55	1.97	1.97	1.37	1.73	1.85	1.97	1.25	1.67	1.79	1.73	1.67	1.37	1.67	1.79	1.55	1.31	1.55	1.97	1.67	1.25	1.31	1.55	1.85	2.03	1.73	1.43	1.79	1.61	2.21	2.62	2.15	2.98	2.57	2.27	1.97	1.97	2.27	1.85	1.31	1.55	1.37	1.67	1.61	1.37	1.55	1.43	2.15	1.25	1.49	2.09	2.27	3.34	1.79	1.37	1.49	1.19	1.25	1.37	1.85	2.27	1.91	1.79	4.12	1.73	2.27	1.61	1.49	1.49	0.95	3.28	4.06	1.73	1.73	1.85	1.25	1.55	1.49	2.09	1.49	1.01	1.97	1.25	1.79	2.33	2.45	1.61	1.13	1.67	2.27	2.74	1.91	2.03	3.7	1.37	1.37	4.06	2.92	3.58	2.74	1.31	1.79	6.08	1.91	0.6	1.01	1.55	1.79	1.13	1.79	1.19	1.25	1.07	4.59	3.16	1.55	1.73	1.61	1.01	1.79	2.68	1.07	1.37	1.97	1.79	1.07	1.79	1.43	1.49	1.13	1.31	1.67	1.37	1.19	1.37	1.31	1.07	1.73	1.67	1.19	1.67	1.37	1.49	2.33	1.37	1.49	1.37	1.25	1.67	1.37	1.13	2.09	1.49	1.49	1.49	1.25	1.49	1.49	1.49	3.28	1.49	1.37	1.37	1.73	1.13	1.49	1.37	1.61	1.07	1.49	2.27	1.67	1.01	1.79	0.84	1.61	1.19	1.31	1.37	1.25	2.39	1.55	1.79	2.33	1.25	1.91	1.49	1.19	1.07	2.15	1.43	1.37	1.67	1.61	1.79	2.21	2.09	1.97	1.37	1.61	3.7	4.12	1.55	1.43	1.31	2.15	1.79	1.67	1.07	1.37	1.43	0.78	1.85	1.55	0.95	3.34	2.62	2.09	1.97	1.55	1.73	1.73	1.37	1.37	1.25	1.43	2.27	2.09	1.43	1.49	1.61	1.49	2.45	1.79	1.97	3.58	4.18	5.37	10.14	4.18	2.98	3.58	2.39	2.98	2.39	4.18	4.77	4.77	3.58	3.58	4.18	3.58	4.18	2.98	3.58	3.58	6.56	5.97	5.97	5.97	4.77	2.39	7.75	4.77	3.58	3.58	2.98	3.58	3.58	4.18	4.77	4.18	3.58	5.97	4.18	4.18	5.37	4.18	5.37	4.77	4.18	3.58	4.77	4.18	2.98	4.18	3.58	4.18	4.18	3.58	2.39	2.98	2.98	5.37	2.39	2.39	4.18	5.37	7.16	4.18	2.98	2.98	4.18	4.18	3.58	4.18	3.58	3.58	6.56	8.95	2.98	4.77	2.98	4.77	3.58	1.79	7.75	9.54	3.58	4.18	3.58	2.98	4.18	4.18	4.18	2.98	1.79	4.77	2.39	3.58	5.37	4.77	3.58	2.39	7.16	3.58	3.58	2.98	4.18	9.54	3.58	2.98	5.37	4.77	5.37	5.97	2.39	4.77	8.95	5.37	1.19	1.79	3.58	2.98	2.98	2.98	3.58	2.39	2.39	8.35	8.35	2.98	2.98	2.98	1.79	4.18	5.37	1.79	2.39	3.58	3.58	2.39	5.37	5.37	3.58	2.39	2.39	3.58	2.98	2.39	2.39	2.98	2.98	4.18	3.58	2.39	3.58	2.98	3.58	4.18	2.98	3.58	2.98	2.39	2.98	3.58	2.39	7.16	3.58	3.58	4.18	2.39	2.98	2.98	3.58	8.35	4.18	2.39	2.98	3.58	2.39	3.58	2.98	3.58	2.39	3.58	5.97	2.98	1.79	4.18	2.39	3.58	2.98	2.98	2.39	2.39	5.37	3.58	3.58	3.58	2.98	4.77	4.18	2.98	2.39	5.97	2.98	2.98	4.77	2.98	5.37	4.77	4.77	7.16	2.98	3.58	5.97	6.56	3.58	3.58	2.39	5.37	4.77	2.98	2.39	2.98	3.58	2.98	4.18	3.58	2.39	6.56	7.16	5.97	4.77	2.98	2.98	4.77	2.39	2.39	2.39	3.58	4.77	5.97	3.58	3.58	3.58	2.39	4.18	3.58	4.18	3.7	9.6	6.6	0	4.2	4.4	9.4	0	0.4	0.3	0.3	3.5	8	7.8	13.5	12.8	13.1	0	4.8	10.9	8.1	9.1	5.7	3.3	3.1	6.6	2.9	5.3	1.6	1.7	9.1	4.4	8.5	4.9	6.1	8.1	4.3	2	5.8	7.3	10.5	2.8	5	5.2	7.6	8.5	5.6	5.2	0	1.9	1.4	4.8	7.7	7.4	6.7	9.8	11	4.7	0.1	9.2	0	8	11	12.7	7.3	1.1	0	3.7	3.2	0.3	0.5	0.2	0	0.1	7.5	9.5	0	3.4	0	0	0	2.9	7	3.3	5.7	1.2	6.5	4.1	7.1	10.8	11.2	4.4	4.1	4.7	3.3	6.7	1.3	0.4	0	2.1	0	0	3	0.4	3.8	11.1	10.2	0	0	0	8.6	7.6	0	0	0	0	1	0	0.7	10.2	0.1	10.6	7.4	0	0	3.7	3.9	6.5	10.1	6.5	0	2.2	10.1	10	0	1.5	0	6.1	2.8	10.1	9.9	3.2	7.6	2.2	9.3	7.9	1.5	0	6.7	0	0.5	9.1	9.6	0	0	7.2	9.3	9.4	9.3	8	8.8	1.2	9.5	8.4	8.9	4	9.2	9.3	9.3	0.8	6.9	9.4	3.7	9.1	0	6.3	9.1	0	9.2	9	0	8.9	9.1	3.1	6.5	0	9.3	9.1	8.7	8.7	9	4.7	6.9	9.1	0	8.6	0	8.8	9.5	6.7	5.7	9	0.1	7.8	9.3	7.8	9.5	6.2	7.3	9.6	6.7	0	0	4.3	9.7	2.8	8.3	8.8	9.9	0.2	4.3	6.8	2.7	9.2	9.5	1.1	9.8	8.7	5	7	6.4	9.4	10	8.9	8.2	0	8.3	7.9	9.4	7.3	9.2	10.2	9.9	0	7.4	4.9	180.4	280.1	229.4	57	188.8	192.2	276.6	57	124.5	122.8	122.7	176.7	252.5	249	345.1	333.1	338	56.6	197.8	300.4	253.1	269.7	212.3	171.7	168.2	226.9	164.4	204.5	142.2	143.6	267.6	188.5	257	196.3	216.1	249.3	185.4	146.6	209.8	234.5	287.5	158.7	195	198	237.5	252	203.4	196.4	53.1	140.9	132.2	188	235.3	229.9	217.8	268.2	287.3	183.4	107.5	255.8	50.8	234.9	283	309.9	221.6	120.6	49.5	161.5	152.8	105.7	108.4	103.1	48.1	100.5	217.3	248.1	47.1	150.3	46.5	46.3	46	139.7	202.6	144.5	180.8	110.7	191.3	153.7	198.6	253.7	258.6	155	149.6	157.8	136	185.6	104.9	90.9	40.8	114.4	40.2	39.9	125.1	87	134.8	237.5	223.4	38.1	37.8	37.4	195.9	180.9	36.5	36.2	35.9	35.6	86.3	35	80.9	205.6	71.7	208	165.1	33.1	32.8	114.4	116	147.8	191.8	145.6	31	90.6	186.3	183.8	29.9	79.2	29.3	132.3	92.4	177.1	173.5	94.8	144.6	81.9	161.8	144.8	72.1	26.5	128.5	26	58.8	151.9	156.3	25.1	24.9	127.7	149.1	149.3	147.3	132.9	140.4	61.2	146.1	134.1	138.4	88.1	140.1	140.5	139.8	54.5	114.8	139.1	82.3	135.2	22	107	134	21.7	134.3	132.1	21.6	130.7	132.5	74.3	107.1	21.4	134	132.1	128.3	128.3	131.3	89.9	111.3	132.8	21.6	128.4	21.7	130.7	137.8	110.8	101.3	134.1	46.7	123.2	138.6	124.2	141.7	109.2	120.8	144.8	116	23.3	23.4	93.1	149.7	78.7	136.8	142.9	155.5	53.2	97.5	125.1	81.6	153.1	157.4	65.9	163	151.8	111.4	134.9	129	164.4	172.5	161	154.1	28.5	157.6	154.1	173.2	149.2	173.4	186.9	184.6	30.8	156.3	126.2	4.745	6.768	5.913	3.071	5.913	5.215	7.071	1.735	2.76	2.84	3.131	4.197	6.24	6.329	7.13	7.355	7.782	2.381	5.079	8.014	6.719	6.94	5.233	3.758	3.848	5.079	3.69	4.416	3.327	3.869	6.689	5.013	6.953	5.662	5.7	6.664	5.31	4.061	5.291	5.751	7.525	4.267	4.898	5.853	6.649	6.803	5.45	5.228	2.827	4.059	3.02	4.634	5.472	5.484	5.669	6.276	7.272	5.242	2.462	5.39	2.073	6.096	7.708	10.294	5.757	3.375	1.658	3.254	3.231	2.738	2.742	3.418	1.683	2.469	7.883	6.189	1.834	3.794	1.741	1.113	1.332	4.326	8.175	4.218	4.171	3.209	3.985	3.841	4.835	5.736	5.133	3.366	3.919	3.826	3.696	5.153	3.447	2.633	1.605	2.459	1.218	1.52	2.994	2.047	4.867	4.325	4.206	1.738	1.135	1.29	4.383	3.035	1.074	2.202	1.415	0.718	1.361	1.355	2.003	2.965	1.746	2.861	2.374	0.921	1.284	2.602	1.779	2.692	3.008	2.084	0.94	2.919	2.035	2.173	0.927	1.425	0.62	1.88	1.549	2.634	2.374	1.601	2.242	1.659	1.912	1.958	1.173	0.495	2.233	1.417	0.577	1.953	1.764	1.108	0.643	1.473	1.818	1.719	1.491	1.809	1.757	0.962	2.778	1.679	1.628	0.866	1.212	1.711	1.431	1.043	2.938	1.676	0.872	1.485	1.286	1.031	1.541	0.881	1.525	1.062	1.038	2.214	1.882	0.786	1.316	0.675	1.585	1.176	1.247	1.177	1.099	1.57	1.182	1.458	0.635	0.669	0.451	0.808	0.823	0.728	1.458	1.277	0.683	1.118	1.414	1.276	1.574	1.04	1.208	1.322	1.283	1.024	1.121	1.187	1.442	0.894	1.667	1.596	1.661	0.804	0.909	1.466	0.535	1.447	1.586	0.751	3.292	2.584	1.604	1.707	1.374	2.033	1.962	1.86	1.74	0.548	1.411	2.457	2.493	1.817	1.887	2.223	2.386	0.79	1.99	1.836	14.46254191	14.46479257	14.46618656	14.46672297	14.46640161	14.46522299	14.4631883	14.46029946	14.45655904	14.45197033	14.44653728	14.44026448	14.43315721	14.42522135	14.41646342	14.40689054	14.39651039	14.38533122	14.37336183	14.36061151	14.34709007	14.33280775	14.31777526	14.30200369	14.28550455	14.26828966	14.25037122	14.23176169	14.21247381	14.19252058	14.1719152	14.15067106	14.12880171	14.10632085	14.08324225	14.0595798	14.03534742	14.01055908	13.98522875	13.95937038	13.93299789	13.90612514	13.87876593	13.85093394	13.82264276	13.79390583	13.76473647	13.73514783	13.70515288	13.67476441	13.64399503	13.61285712	13.58136286	13.54952422	13.51735292	13.48486045	13.45205806	13.41895676	13.3855673	13.35190021	13.31796574	13.28377389	13.24933442	13.21465683	13.17975037	13.14462404	13.10928661	13.07374658	13.03801225	13.00209165	12.9659926	12.92972269	12.89328931	12.85669962	12.81996057	12.78307894	12.7460613	12.70891405	12.67164341	12.63425543	12.59675601	12.55915091	12.52144574	12.48364599	12.44575702	12.40778409	12.36973236	12.33160689	12.29341267	12.25515463	12.21683762	12.17846645	12.1400459	12.10158073	12.06307565	12.02453541	11.98596473	11.94736837	11.9087511	11.87011775	11.83147319	11.79282234	11.75417021	11.71552188	11.67688255	11.63825749	11.59965211	11.56107195	11.52252268	11.48401012	11.44554026	11.40711925	11.36875342	11.33044931	11.29221365	11.25405337	11.21597566	11.17798791	11.14009775	11.10231309	11.06464207	11.0270931	10.98967489	10.95239641	10.91526694	10.87829602	10.84149355	10.80486968	10.76843492	10.73220008	10.69617628	10.66037499	10.62480799	10.58948738	10.55442562	10.51963546	10.48513	10.45092266	10.41702717	10.38345758	10.35022825	10.31735383	10.28484927	10.25272982	10.22101096	10.18970846	10.15883832	10.12841676	10.09846024	10.06898537	10.04000896	10.01154796	9.983619442	9.956240587	9.929428647	9.903200918	9.87757472	9.852567356	9.828196087	9.804478098	9.781430461	9.759070105	9.737413776	9.716478001	9.696279055	9.676832917	9.658155236	9.640261291	9.623165954	9.606883649	9.591428318	9.576813381	9.563051698	9.550155538	9.538136538	9.527005675	9.516773229	9.507448757	9.49904106	9.49155816	9.485007272	9.479394785	9.474726239	9.47100631	9.468238792	9.466426589	9.465571703	9.465675227	9.466737346	9.46875733	9.471733542	9.475663439	9.480543585	9.486369657	9.493136462	9.500837953	9.509467246	9.519016646	9.529477665	9.540841053	9.553096824	9.566234285	9.580242069	9.595108168	9.610819965	9.627364274	9.644727371	9.662895036	9.681852589	9.701584924	9.722076556	9.74331165	9.765274067	9.787947394	9.81131499	9.835360015	9.86006547	9.885414234	9.911389092	9.937972775	9.965147985	9.992897433	10.02120386	10.05005008	10.07941899	10.10929359	10.13965704	10.17049265	10.20178391	10.2335145	10.26566835	10.29822958	10.3311826	10.36451206	10.39820288	10.43224027	10.46660975	10.50129711	10.53628848	10.57157026	10.60712921	10.64295238	10.67902716	10.71534126	10.75188269	10.7886398
56673	F33	F33	2004	V293	31.2	83	39.8	42.4	39	117	60_10_1	3_70_10	24	24.9	25.8	25.1	26.9	26.5	27.4	24	23.3	22.6	23.6	24.6	25.6	24.7	22.4	22.5	24.3	25.8	28.7	30	28.8	28.6	26.6	23.9	23.1	24.6	23.2	24.9	24.7	25.8	26.8	27.1	30.1	28.6	26.5	26.9	28.6	27.9	26.6	27.1	27.9	26.5	27.1	27.5	27.1	27	26.9	27.1	27.1	27.8	25.5	26.4	26.9	26.8	26.2	27	28.6	27.8	18.9	23.1	23.7	28.4	29.4	28.4	24	23.5	19.6	23.2	22.5	22.6	22.5	21.1	20	23.9	28.8	26.8	21.4	23.7	22.4	20.3	23.1	26.2	28.5	24.4	23	22	22.5	24.5	25.8	20.9	20.7	22.6	24.2	25.3	25.3	26.7	24.2	22.3	22	22.7	19.4	18.1	21.3	20	23.2	19.7	21	16.4	15.4	15.5	18.2	16.8	15.2	16.7	17.7	17.9	18.8	18.4	15.1	14.8	12.8	13.6	13.9	14.9	15.6	16.1	15.3	14.3	12.9	16.1	13	10.8	8.9	10.6	12.1	17.3	17.1	16.8	17	14.8	14.4	15.6	15.2	14.5	13.7	14.3	15.6	15.7	12.2	11.3	11	11	10.5	11.2	12.2	12.5	11.3	11.5	10.5	11.6	10.7	8.1	12.1	9.1	7.6	6.1	6.4	7.6	5.8	7.6	14.5	7.9	6.2	9.2	8.2	11	9.7	6	8.5	5.2	7.8	10.9	6.5	6.1	7	8.3	6.8	3.9	3.1	3.4	3.7	3.9	2.6	2.6	1	0.6	-0.1	1.3	-0.4	1	4.4	1.4	0.7	3.8	2	0.1	0.7	0.6	-0.1	1.5	2.9	3.3	4.3	4.7	4.1	4.3	3.8	2.5	1.6	0.9	2.1	3.6	1.7	2.2	4.1	5.1	4.4	3	0.3	1.3	1.3	2.8	2.2	2.4	2.9	2.4	4.3	6.4	2.1	1.4	1.9	2.5	4.7	2.1	5.6	3.6	29.2	30	32	28.2	31.9	31.4	33.4	25.6	26.7	26.2	27.7	30.8	30.5	30.7	29.4	29.8	31	28.6	33.4	35.4	34.3	35.2	33.3	30.1	29	32	28.2	32.5	30.9	32.1	33	32.3	37	33.4	31.5	32.8	33.7	33.2	31.5	33	33.1	29.5	31.5	31.5	32	32.3	31.9	31.5	30.3	32.5	31.9	32	32.7	33.2	31	32.3	33.8	32.4	23.4	29.6	25.6	35.3	35.8	34.6	28.5	26.9	21.6	28.2	28.7	27.1	25.7	24.7	20.9	27.3	35.9	32.8	24.9	28.8	25.9	21.3	25.1	31.2	34.9	29	29.1	26.1	27.8	30.2	33.1	26.7	26.3	28.1	30	29.7	29.8	32.9	28.8	24.5	24.7	27.8	20.9	19.2	26.7	23.5	29.2	26.8	26.9	20.7	16.4	16.1	24.8	23.5	17.1	18.5	19.2	19.3	23.3	20.7	17.7	21.4	16.4	20.5	20.1	17.4	16.5	21.5	20.8	18.8	17.6	21.9	15.4	14.8	14.4	16.8	14.3	21.6	18.5	21.8	21.3	21	20.5	20.6	21.8	17.7	20.4	20.7	20.5	17.8	16.8	13	13	16.7	16.7	14.8	12.9	17.1	16.9	16.9	17	18.3	17.5	12.8	18.1	15.9	13.6	10.1	13	14.5	13	13.8	24.5	12.8	12.2	15.4	9.5	15.9	16.5	7.3	15.7	10.5	11.8	17.3	11.3	11.2	12.2	10.6	11.6	10.6	8.7	9.2	9.7	9.3	9.2	8.6	2.3	5.7	2.1	6.5	6.1	7	11.8	5.2	4.6	11.8	7	7	7.3	4.9	6.5	9.2	8.8	4.2	6.4	9.9	9.6	7.9	10.8	8.4	7.4	4.2	7.3	9.8	4.6	8	9.6	8.4	7.8	8.7	4.9	5.7	7.4	9.7	8.9	8.3	8.6	3.3	9.2	14.9	7.3	6.5	6.8	8	12	5.2	12.2	9.4	19.3	21	21.2	23.4	23.9	22.3	22.3	21.7	20.5	19.7	20.7	20.7	20.8	18.7	17	17.3	17	23.2	24.9	25.2	24.9	23.6	22.8	20.1	20.3	20.3	20	21.7	22.4	22.2	21.8	21.6	23.5	24.5	23.2	22.5	24.4	25.8	22.6	23.1	23.6	24	24.6	24.3	23.7	23	23	23.5	24.7	24.4	22.4	21.8	22.8	23.3	22.8	21.4	23.7	22.8	17.1	15.8	21.4	22.8	24.5	22.1	20.9	20.4	17	18.8	19.7	19.3	20.2	19.1	18.9	19.9	23.9	21.2	19.5	19.5	19.7	18.9	20.6	22.3	23.5	21.1	20.4	19.8	18.7	19.7	20.9	16.5	15.5	18.3	19.6	20.7	22.1	22.6	21.3	20.7	19.3	20.7	17.3	17.2	17.8	17.5	18.1	13.7	14.4	14.3	14.3	14.7	13.4	10.7	12.6	15.5	16.5	16.2	15.7	15.2	12.8	9.4	9.9	7.7	7.9	12.5	14.9	12.3	9.5	10.3	7	12	10.7	6.4	3.5	4.2	8.3	14.3	15.7	13.3	13.5	9	8	12.8	9.7	10.8	8.2	8.3	11.1	14.4	7.4	9.6	9.7	7.3	4.5	7.9	10.6	8.9	4.7	6.4	5.2	5.5	5.9	3	6.6	4.2	2	3.5	0.7	1.5	-0.9	1.5	7.8	3.4	0.9	2	6.9	7.6	4.7	4.2	3.5	1.2	2	5.9	2.3	2.1	1.4	6.7	1.4	-1.3	-1.6	-2.6	-1.9	-0.6	-2.5	-2.9	0.1	-3	-3.2	-2.8	-5.8	-4.7	-1.1	-2.6	-3.4	-2.2	-2.2	-5.1	-5.7	-3	-4.3	-5.2	-3.5	2.5	2	0.7	-1.2	1.5	-0.9	-1.2	-3.5	-3.9	-3	-2.3	-1	-2.8	-1.2	0.6	0.5	-1.8	-4.1	-2.2	-2.5	-3.4	-3.4	-3.3	-2.8	0	-2.2	0.9	-2.5	-4.2	-3	-3.1	-3.2	0.4	1.3	-1.2	0	0	0	14	0	0	0	7	0	0	2	0	0	1	0	0	0	0	0	0	0	0	1	18	24	0	0	42	22	0	5	0	0	0	0	0	0	0	2	0	0	22	5	0	0	0	0	0	0	1	19	0	0	1	0	0	0	3	6	0	1	6	0	0	0	0	22	0	15	13	2	0	3	0	4	5	46	1	15	36	0	0	0	0	0	0	0	0	0	0	0	0	0	0	0	0	0	0	4	95	17	3	0	33	15	0	0	33	14	80	2	0	27	118	0	5	4	7	5	0	0	0	0	5	128	10	0	0	0	0	15	0	0	0	15	22	3	24	0	0	0	0	0	0	0	0	0	6	0	0	19	0	0	14	11	1	1	0	0	0	0	0	0	0	0	3	0	0	0	5	32	0	0	0	0	0	0	0	0	0	0	0	0	0	0	0	0	0	0	0	0	0	0	0	10	0	15	0	0	0	0	0	0	0	0	0	0	0	0	0	0	11	38	0	0	0	0	0	0	0	0	0	2	0	0	0	0	0	0	0	0	0	0	0	0	3	0	0	0	0	0	0	0	16	0	0	19.9	20	24.2	26.1	23.3	21.4	22.1	25.1	23.9	21.5	22.1	23.2	22.3	19.3	15.8	15.4	18	26.1	27.6	25.4	26.2	25.9	25.3	23.4	21.8	23.8	22.2	24.5	25.3	25.7	22	22.4	24.2	24.2	23	22.3	26.5	27.4	24.9	25	24.6	28	28.3	26.8	24	23	24.5	25.6	26.7	28.1	27	25	25	25.6	20.8	23	23.2	22.3	17.9	17.7	22.2	27.9	26.6	18.1	16.6	19.3	18	22.8	20.8	20.3	21.6	16.9	19	24.8	25.1	21.9	20.8	20.3	21.4	21.4	23.7	26.2	22	18.9	19.5	18.2	18.4	21.2	21.3	13.9	14.4	17.9	21.2	21.5	22.8	23.7	21.7	19.3	20	22.7	19.8	17.4	18.6	19.1	18.7	14.2	16.1	15.6	15.4	15.4	13.4	12.7	14.5	15.9	16.1	17.9	18.7	16.6	12	10.6	10.4	9.9	10.8	13.7	15.7	13.8	13.7	10	8.4	12.9	12.4	6.7	7.2	8.7	11.7	16.3	17.4	15.6	15.1	10.5	9.9	12.8	11.8	11	11.1	11.2	14	16.1	8.1	8.8	11.6	8.5	8.3	9.5	12.6	10.5	8.6	8.9	8.7	8.7	7.6	7.3	6.6	6.7	5.9	7	6.3	5.5	5.4	7	9.8	5.7	6.7	7	6.9	9.4	7.3	6.4	6.7	5.4	7.1	7.2	4.2	6.3	6.3	7.9	5.3	4.4	3.9	4.4	4.7	4.5	4.1	3.8	5.2	4.8	5	4.9	3.9	4.4	4.9	3.4	4.4	5.3	3.6	3.3	3.4	4.3	3.6	3.5	4.3	6.1	6.6	5.3	4.7	5.7	4.7	3.9	3.3	4	4.9	4.2	5.4	4.6	4.9	6.4	3.3	3.1	3.2	3.5	3.9	3.4	3.5	3.1	3.7	5.8	6	5.1	2.7	2.9	3.5	3.2	3.6	5.7	5.6	4.6	9.94	11.49	9.02	5.77	12.14	13.22	14.4	4.74	4.71	5.92	7.03	7.73	10.53	11.81	11.29	11.85	12.38	7.12	11.76	17.03	13.39	13.24	9.52	6.26	6.46	7.13	6.23	6.99	5.81	7.52	13.24	13.46	18.47	14.94	11.62	13.14	12.64	10.18	9.92	10.86	12.98	6.62	7.56	9.91	11.86	12.65	10.94	10.26	9.16	9.26	5.63	9.42	10.44	9.64	13.21	12.65	15.94	15.06	3.94	10.56	7.1	10.79	14.39	20.59	13.24	9.65	4.81	5.63	6.45	7.12	5.65	8.12	4.38	4.86	14.49	13.34	4.69	9	5.69	2.42	4.56	7.81	16.91	11.66	8.59	8.24	8.85	9.54	11.92	10.82	10.01	9.52	9	10.75	9.45	11.33	8.5	7.63	6.44	4.89	2.73	3.37	6.73	4.28	9.73	8.75	8.77	3.05	2.1	2.21	7.5	6.43	2.77	3.11	4.15	2.61	3	4.56	5.16	6.23	4.38	5.68	5.08	3.24	2.02	4.5	3.68	6.3	6.48	5.4	2.58	6.25	4.2	4.08	2.42	3.45	2.1	3.53	4.28	6.33	6.51	4.92	5.47	5.51	4.58	5.1	3.72	1.74	6.11	4.59	1.53	4.63	4.4	3.8	1.61	3.99	4.79	4.67	4	4.96	5.27	3.5	7.52	4.86	4.54	2.42	3.31	4.94	3.82	3.44	6.71	4.95	2.78	4.64	3.97	3.73	4.73	2.95	4.4	3.45	3.48	5.84	5.48	3.12	3.72	3.05	4.58	3.68	3.73	3.4	3.26	3.58	3.27	3.57	1.37	1.58	1.06	1.81	2.03	2.17	3.46	3.36	2.03	2.72	3.46	2.85	3.03	2.08	2.46	3.31	3.22	1.64	1.71	3.24	3.49	2.61	3.32	3.41	3.56	2.52	2.21	3.71	1.51	2.56	3.29	2.38	5.06	4.48	3.04	3.21	2.81	4.07	3.66	4.16	3.82	1.46	2.31	4.51	4.41	3.86	3.51	4.11	4.94	1.41	3.5	3.31	66.7	63.5	72.9	81.9	65.7	61.8	60.6	84.1	83.5	78.4	75.9	75	67.9	62	58.3	56.5	59.3	78.6	70.1	59.9	66.2	66.2	72.7	78.9	77.1	77	78.1	77.8	81.3	77.4	62.4	62.5	56.7	61.8	66.4	62.9	67.7	72.9	71.5	69.7	65.5	80.9	78.9	73	66.9	64.5	69.1	71.4	74.5	75.2	82.7	72.6	70.5	72.7	61.2	64.5	59.3	59.7	82	62.6	75.8	72.1	64.9	46.8	55.6	66.7	78.9	80.2	76.3	74	79.3	67.5	81.3	83.6	63.4	62.2	81.6	69.3	79	89.8	83.9	77	56.5	61.8	69.4	68.8	67.5	69	64.1	56.2	59	65.3	70.2	66.7	70.7	67.7	71.9	71.7	75.6	82.3	87.9	83.8	73.4	81.7	65.8	61.9	64.7	83.6	88	87.5	64.1	66.4	83.9	83.6	79.5	87.3	86.2	78.4	69.9	63	70.4	63.6	68	80.9	88.6	75.4	78.8	61.4	56.5	70.5	82.8	51.7	63.1	68.1	82.9	82.5	89.2	81.5	77.9	62.4	60.3	72.2	68.3	66.6	70.8	68.7	79	90.3	57	65.7	88.4	64.8	65.4	71.4	88.7	72.4	64.2	65.6	68.5	63.7	59.1	67.6	46.7	58	56.5	74.3	65.5	52.7	58.6	67.1	59.4	53.5	70.7	60.2	63.5	71.6	60.7	68.4	60.4	61	67.1	55.2	43.4	66.9	62.9	72.2	53.6	54.5	51.1	56.4	59	55.7	55.7	51.6	79.2	75.2	82.5	73	65.7	67	58.6	50.3	68.5	66.1	51	53.6	52.9	67.4	59.4	51.4	57.2	78.8	79.5	62	57.4	68.6	58.6	53.3	48.1	61.4	68.9	53.1	78.2	64.3	59.8	72.9	39.5	40.9	51.3	52.2	58.1	45.5	48.9	42.7	49.2	79.9	72.2	53.1	38	42.9	50	43.8	42.1	80.2	61.6	58.2	47	42	52	66	51	45	39	73	70	65	62	55	50	39	39	43	41	70	50	39	52	48	49	54	46	54	60	49	54	52	37	45	33	43	51	39	47	52	45	46	44	69	59	55	45	42	50	52	57	56	60	53	54	50	43	45	39	40	70	36	63	50	45	25	42	57	65	61	52	56	65	48	69	74	34	43	66	54	64	85	77	58	21	49	51	51	54	54	41	35	41	47	55	49	55	41	51	58	65	62	81	79	56	65	40	32	42	70	85	83	35	40	73	70	72	79	64	61	55	36	58	35	42	67	83	46	60	44	35	49	60	36	37	40	63	64	86	63	57	38	33	56	42	54	46	43	65	82	38	58	77	28	44	51	84	51	37	40	43	37	33	47	25	36	36	57	36	26	36	40	27	34	50	38	56	60	37	53	37	38	53	33	27	52	36	63	31	32	26	35	34	31	34	29	55	42	62	41	39	39	38	32	47	39	26	26	25	51	22	25	35	62	64	36	29	59	25	26	26	49	52	31	50	36	38	57	20	22	26	32	29	24	22	23	28	64	49	29	17	26	29	23	21	56	37	30	1.79	1.91	2.45	4.71	2.57	1.43	1.67	1.37	1.37	1.25	1.43	1.55	1.97	1.97	1.37	1.73	1.85	1.97	1.25	1.67	1.79	1.73	1.67	1.37	1.67	1.79	1.55	1.31	1.55	1.97	1.67	1.25	1.31	1.55	1.85	2.03	1.73	1.43	1.79	1.61	2.21	2.62	2.15	2.98	2.57	2.27	1.97	1.97	2.27	1.85	1.31	1.55	1.37	1.67	1.61	1.37	1.55	1.43	2.15	1.25	1.49	2.09	2.27	3.34	1.79	1.37	1.49	1.19	1.25	1.37	1.85	2.27	1.91	1.79	4.12	1.73	2.27	1.61	1.49	1.49	0.95	3.28	4.06	1.73	1.73	1.85	1.25	1.55	1.49	2.09	1.49	1.01	1.97	1.25	1.79	2.33	2.45	1.61	1.13	1.67	2.27	2.74	1.91	2.03	3.7	1.37	1.37	4.06	2.92	3.58	2.74	1.31	1.79	6.08	1.91	0.6	1.01	1.55	1.79	1.13	1.79	1.19	1.25	1.07	4.59	3.16	1.55	1.73	1.61	1.01	1.79	2.68	1.07	1.37	1.97	1.79	1.07	1.79	1.43	1.49	1.13	1.31	1.67	1.37	1.19	1.37	1.31	1.07	1.73	1.67	1.19	1.67	1.37	1.49	2.33	1.37	1.49	1.37	1.25	1.67	1.37	1.13	2.09	1.49	1.49	1.49	1.25	1.49	1.49	1.49	3.28	1.49	1.37	1.37	1.73	1.13	1.49	1.37	1.61	1.07	1.49	2.27	1.67	1.01	1.79	0.84	1.61	1.19	1.31	1.37	1.25	2.39	1.55	1.79	2.33	1.25	1.91	1.49	1.19	1.07	2.15	1.43	1.37	1.67	1.61	1.79	2.21	2.09	1.97	1.37	1.61	3.7	4.12	1.55	1.43	1.31	2.15	1.79	1.67	1.07	1.37	1.43	0.78	1.85	1.55	0.95	3.34	2.62	2.09	1.97	1.55	1.73	1.73	1.37	1.37	1.25	1.43	2.27	2.09	1.43	1.49	1.61	1.49	2.45	1.79	1.97	3.58	4.18	5.37	10.14	4.18	2.98	3.58	2.39	2.98	2.39	4.18	4.77	4.77	3.58	3.58	4.18	3.58	4.18	2.98	3.58	3.58	6.56	5.97	5.97	5.97	4.77	2.39	7.75	4.77	3.58	3.58	2.98	3.58	3.58	4.18	4.77	4.18	3.58	5.97	4.18	4.18	5.37	4.18	5.37	4.77	4.18	3.58	4.77	4.18	2.98	4.18	3.58	4.18	4.18	3.58	2.39	2.98	2.98	5.37	2.39	2.39	4.18	5.37	7.16	4.18	2.98	2.98	4.18	4.18	3.58	4.18	3.58	3.58	6.56	8.95	2.98	4.77	2.98	4.77	3.58	1.79	7.75	9.54	3.58	4.18	3.58	2.98	4.18	4.18	4.18	2.98	1.79	4.77	2.39	3.58	5.37	4.77	3.58	2.39	7.16	3.58	3.58	2.98	4.18	9.54	3.58	2.98	5.37	4.77	5.37	5.97	2.39	4.77	8.95	5.37	1.19	1.79	3.58	2.98	2.98	2.98	3.58	2.39	2.39	8.35	8.35	2.98	2.98	2.98	1.79	4.18	5.37	1.79	2.39	3.58	3.58	2.39	5.37	5.37	3.58	2.39	2.39	3.58	2.98	2.39	2.39	2.98	2.98	4.18	3.58	2.39	3.58	2.98	3.58	4.18	2.98	3.58	2.98	2.39	2.98	3.58	2.39	7.16	3.58	3.58	4.18	2.39	2.98	2.98	3.58	8.35	4.18	2.39	2.98	3.58	2.39	3.58	2.98	3.58	2.39	3.58	5.97	2.98	1.79	4.18	2.39	3.58	2.98	2.98	2.39	2.39	5.37	3.58	3.58	3.58	2.98	4.77	4.18	2.98	2.39	5.97	2.98	2.98	4.77	2.98	5.37	4.77	4.77	7.16	2.98	3.58	5.97	6.56	3.58	3.58	2.39	5.37	4.77	2.98	2.39	2.98	3.58	2.98	4.18	3.58	2.39	6.56	7.16	5.97	4.77	2.98	2.98	4.77	2.39	2.39	2.39	3.58	4.77	5.97	3.58	3.58	3.58	2.39	4.18	3.58	4.18	3.7	9.6	6.6	0	4.2	4.4	9.4	0	0.4	0.3	0.3	3.5	8	7.8	13.5	12.8	13.1	0	4.8	10.9	8.1	9.1	5.7	3.3	3.1	6.6	2.9	5.3	1.6	1.7	9.1	4.4	8.5	4.9	6.1	8.1	4.3	2	5.8	7.3	10.5	2.8	5	5.2	7.6	8.5	5.6	5.2	0	1.9	1.4	4.8	7.7	7.4	6.7	9.8	11	4.7	0.1	9.2	0	8	11	12.7	7.3	1.1	0	3.7	3.2	0.3	0.5	0.2	0	0.1	7.5	9.5	0	3.4	0	0	0	2.9	7	3.3	5.7	1.2	6.5	4.1	7.1	10.8	11.2	4.4	4.1	4.7	3.3	6.7	1.3	0.4	0	2.1	0	0	3	0.4	3.8	11.1	10.2	0	0	0	8.6	7.6	0	0	0	0	1	0	0.7	10.2	0.1	10.6	7.4	0	0	3.7	3.9	6.5	10.1	6.5	0	2.2	10.1	10	0	1.5	0	6.1	2.8	10.1	9.9	3.2	7.6	2.2	9.3	7.9	1.5	0	6.7	0	0.5	9.1	9.6	0	0	7.2	9.3	9.4	9.3	8	8.8	1.2	9.5	8.4	8.9	4	9.2	9.3	9.3	0.8	6.9	9.4	3.7	9.1	0	6.3	9.1	0	9.2	9	0	8.9	9.1	3.1	6.5	0	9.3	9.1	8.7	8.7	9	4.7	6.9	9.1	0	8.6	0	8.8	9.5	6.7	5.7	9	0.1	7.8	9.3	7.8	9.5	6.2	7.3	9.6	6.7	0	0	4.3	9.7	2.8	8.3	8.8	9.9	0.2	4.3	6.8	2.7	9.2	9.5	1.1	9.8	8.7	5	7	6.4	9.4	10	8.9	8.2	0	8.3	7.9	9.4	7.3	9.2	10.2	9.9	0	7.4	4.9	180.4	280.1	229.4	57	188.8	192.2	276.6	57	124.5	122.8	122.7	176.7	252.5	249	345.1	333.1	338	56.6	197.8	300.4	253.1	269.7	212.3	171.7	168.2	226.9	164.4	204.5	142.2	143.6	267.6	188.5	257	196.3	216.1	249.3	185.4	146.6	209.8	234.5	287.5	158.7	195	198	237.5	252	203.4	196.4	53.1	140.9	132.2	188	235.3	229.9	217.8	268.2	287.3	183.4	107.5	255.8	50.8	234.9	283	309.9	221.6	120.6	49.5	161.5	152.8	105.7	108.4	103.1	48.1	100.5	217.3	248.1	47.1	150.3	46.5	46.3	46	139.7	202.6	144.5	180.8	110.7	191.3	153.7	198.6	253.7	258.6	155	149.6	157.8	136	185.6	104.9	90.9	40.8	114.4	40.2	39.9	125.1	87	134.8	237.5	223.4	38.1	37.8	37.4	195.9	180.9	36.5	36.2	35.9	35.6	86.3	35	80.9	205.6	71.7	208	165.1	33.1	32.8	114.4	116	147.8	191.8	145.6	31	90.6	186.3	183.8	29.9	79.2	29.3	132.3	92.4	177.1	173.5	94.8	144.6	81.9	161.8	144.8	72.1	26.5	128.5	26	58.8	151.9	156.3	25.1	24.9	127.7	149.1	149.3	147.3	132.9	140.4	61.2	146.1	134.1	138.4	88.1	140.1	140.5	139.8	54.5	114.8	139.1	82.3	135.2	22	107	134	21.7	134.3	132.1	21.6	130.7	132.5	74.3	107.1	21.4	134	132.1	128.3	128.3	131.3	89.9	111.3	132.8	21.6	128.4	21.7	130.7	137.8	110.8	101.3	134.1	46.7	123.2	138.6	124.2	141.7	109.2	120.8	144.8	116	23.3	23.4	93.1	149.7	78.7	136.8	142.9	155.5	53.2	97.5	125.1	81.6	153.1	157.4	65.9	163	151.8	111.4	134.9	129	164.4	172.5	161	154.1	28.5	157.6	154.1	173.2	149.2	173.4	186.9	184.6	30.8	156.3	126.2	4.745	6.768	5.913	3.071	5.913	5.215	7.071	1.735	2.76	2.84	3.131	4.197	6.24	6.329	7.13	7.355	7.782	2.381	5.079	8.014	6.719	6.94	5.233	3.758	3.848	5.079	3.69	4.416	3.327	3.869	6.689	5.013	6.953	5.662	5.7	6.664	5.31	4.061	5.291	5.751	7.525	4.267	4.898	5.853	6.649	6.803	5.45	5.228	2.827	4.059	3.02	4.634	5.472	5.484	5.669	6.276	7.272	5.242	2.462	5.39	2.073	6.096	7.708	10.294	5.757	3.375	1.658	3.254	3.231	2.738	2.742	3.418	1.683	2.469	7.883	6.189	1.834	3.794	1.741	1.113	1.332	4.326	8.175	4.218	4.171	3.209	3.985	3.841	4.835	5.736	5.133	3.366	3.919	3.826	3.696	5.153	3.447	2.633	1.605	2.459	1.218	1.52	2.994	2.047	4.867	4.325	4.206	1.738	1.135	1.29	4.383	3.035	1.074	2.202	1.415	0.718	1.361	1.355	2.003	2.965	1.746	2.861	2.374	0.921	1.284	2.602	1.779	2.692	3.008	2.084	0.94	2.919	2.035	2.173	0.927	1.425	0.62	1.88	1.549	2.634	2.374	1.601	2.242	1.659	1.912	1.958	1.173	0.495	2.233	1.417	0.577	1.953	1.764	1.108	0.643	1.473	1.818	1.719	1.491	1.809	1.757	0.962	2.778	1.679	1.628	0.866	1.212	1.711	1.431	1.043	2.938	1.676	0.872	1.485	1.286	1.031	1.541	0.881	1.525	1.062	1.038	2.214	1.882	0.786	1.316	0.675	1.585	1.176	1.247	1.177	1.099	1.57	1.182	1.458	0.635	0.669	0.451	0.808	0.823	0.728	1.458	1.277	0.683	1.118	1.414	1.276	1.574	1.04	1.208	1.322	1.283	1.024	1.121	1.187	1.442	0.894	1.667	1.596	1.661	0.804	0.909	1.466	0.535	1.447	1.586	0.751	3.292	2.584	1.604	1.707	1.374	2.033	1.962	1.86	1.74	0.548	1.411	2.457	2.493	1.817	1.887	2.223	2.386	0.79	1.99	1.836	14.46254191	14.46479257	14.46618656	14.46672297	14.46640161	14.46522299	14.4631883	14.46029946	14.45655904	14.45197033	14.44653728	14.44026448	14.43315721	14.42522135	14.41646342	14.40689054	14.39651039	14.38533122	14.37336183	14.36061151	14.34709007	14.33280775	14.31777526	14.30200369	14.28550455	14.26828966	14.25037122	14.23176169	14.21247381	14.19252058	14.1719152	14.15067106	14.12880171	14.10632085	14.08324225	14.0595798	14.03534742	14.01055908	13.98522875	13.95937038	13.93299789	13.90612514	13.87876593	13.85093394	13.82264276	13.79390583	13.76473647	13.73514783	13.70515288	13.67476441	13.64399503	13.61285712	13.58136286	13.54952422	13.51735292	13.48486045	13.45205806	13.41895676	13.3855673	13.35190021	13.31796574	13.28377389	13.24933442	13.21465683	13.17975037	13.14462404	13.10928661	13.07374658	13.03801225	13.00209165	12.9659926	12.92972269	12.89328931	12.85669962	12.81996057	12.78307894	12.7460613	12.70891405	12.67164341	12.63425543	12.59675601	12.55915091	12.52144574	12.48364599	12.44575702	12.40778409	12.36973236	12.33160689	12.29341267	12.25515463	12.21683762	12.17846645	12.1400459	12.10158073	12.06307565	12.02453541	11.98596473	11.94736837	11.9087511	11.87011775	11.83147319	11.79282234	11.75417021	11.71552188	11.67688255	11.63825749	11.59965211	11.56107195	11.52252268	11.48401012	11.44554026	11.40711925	11.36875342	11.33044931	11.29221365	11.25405337	11.21597566	11.17798791	11.14009775	11.10231309	11.06464207	11.0270931	10.98967489	10.95239641	10.91526694	10.87829602	10.84149355	10.80486968	10.76843492	10.73220008	10.69617628	10.66037499	10.62480799	10.58948738	10.55442562	10.51963546	10.48513	10.45092266	10.41702717	10.38345758	10.35022825	10.31735383	10.28484927	10.25272982	10.22101096	10.18970846	10.15883832	10.12841676	10.09846024	10.06898537	10.04000896	10.01154796	9.983619442	9.956240587	9.929428647	9.903200918	9.87757472	9.852567356	9.828196087	9.804478098	9.781430461	9.759070105	9.737413776	9.716478001	9.696279055	9.676832917	9.658155236	9.640261291	9.623165954	9.606883649	9.591428318	9.576813381	9.563051698	9.550155538	9.538136538	9.527005675	9.516773229	9.507448757	9.49904106	9.49155816	9.485007272	9.479394785	9.474726239	9.47100631	9.468238792	9.466426589	9.465571703	9.465675227	9.466737346	9.46875733	9.471733542	9.475663439	9.480543585	9.486369657	9.493136462	9.500837953	9.509467246	9.519016646	9.529477665	9.540841053	9.553096824	9.566234285	9.580242069	9.595108168	9.610819965	9.627364274	9.644727371	9.662895036	9.681852589	9.701584924	9.722076556	9.74331165	9.765274067	9.787947394	9.81131499	9.835360015	9.86006547	9.885414234	9.911389092	9.937972775	9.965147985	9.992897433	10.02120386	10.05005008	10.07941899	10.10929359	10.13965704	10.17049265	10.20178391	10.2335145	10.26566835	10.29822958	10.3311826	10.36451206	10.39820288	10.43224027	10.46660975	10.50129711	10.53628848	10.57157026	10.60712921	10.64295238	10.67902716	10.71534126	10.75188269	10.7886398
56674	F33	F33	2004	V414	26.8	96	26.7	44.2	48	140	60_10_1	3_70_10	24	24.9	25.8	25.1	26.9	26.5	27.4	24	23.3	22.6	23.6	24.6	25.6	24.7	22.4	22.5	24.3	25.8	28.7	30	28.8	28.6	26.6	23.9	23.1	24.6	23.2	24.9	24.7	25.8	26.8	27.1	30.1	28.6	26.5	26.9	28.6	27.9	26.6	27.1	27.9	26.5	27.1	27.5	27.1	27	26.9	27.1	27.1	27.8	25.5	26.4	26.9	26.8	26.2	27	28.6	27.8	18.9	23.1	23.7	28.4	29.4	28.4	24	23.5	19.6	23.2	22.5	22.6	22.5	21.1	20	23.9	28.8	26.8	21.4	23.7	22.4	20.3	23.1	26.2	28.5	24.4	23	22	22.5	24.5	25.8	20.9	20.7	22.6	24.2	25.3	25.3	26.7	24.2	22.3	22	22.7	19.4	18.1	21.3	20	23.2	19.7	21	16.4	15.4	15.5	18.2	16.8	15.2	16.7	17.7	17.9	18.8	18.4	15.1	14.8	12.8	13.6	13.9	14.9	15.6	16.1	15.3	14.3	12.9	16.1	13	10.8	8.9	10.6	12.1	17.3	17.1	16.8	17	14.8	14.4	15.6	15.2	14.5	13.7	14.3	15.6	15.7	12.2	11.3	11	11	10.5	11.2	12.2	12.5	11.3	11.5	10.5	11.6	10.7	8.1	12.1	9.1	7.6	6.1	6.4	7.6	5.8	7.6	14.5	7.9	6.2	9.2	8.2	11	9.7	6	8.5	5.2	7.8	10.9	6.5	6.1	7	8.3	6.8	3.9	3.1	3.4	3.7	3.9	2.6	2.6	1	0.6	-0.1	1.3	-0.4	1	4.4	1.4	0.7	3.8	2	0.1	0.7	0.6	-0.1	1.5	2.9	3.3	4.3	4.7	4.1	4.3	3.8	2.5	1.6	0.9	2.1	3.6	1.7	2.2	4.1	5.1	4.4	3	0.3	1.3	1.3	2.8	2.2	2.4	2.9	2.4	4.3	6.4	2.1	1.4	1.9	2.5	4.7	2.1	5.6	3.6	29.2	30	32	28.2	31.9	31.4	33.4	25.6	26.7	26.2	27.7	30.8	30.5	30.7	29.4	29.8	31	28.6	33.4	35.4	34.3	35.2	33.3	30.1	29	32	28.2	32.5	30.9	32.1	33	32.3	37	33.4	31.5	32.8	33.7	33.2	31.5	33	33.1	29.5	31.5	31.5	32	32.3	31.9	31.5	30.3	32.5	31.9	32	32.7	33.2	31	32.3	33.8	32.4	23.4	29.6	25.6	35.3	35.8	34.6	28.5	26.9	21.6	28.2	28.7	27.1	25.7	24.7	20.9	27.3	35.9	32.8	24.9	28.8	25.9	21.3	25.1	31.2	34.9	29	29.1	26.1	27.8	30.2	33.1	26.7	26.3	28.1	30	29.7	29.8	32.9	28.8	24.5	24.7	27.8	20.9	19.2	26.7	23.5	29.2	26.8	26.9	20.7	16.4	16.1	24.8	23.5	17.1	18.5	19.2	19.3	23.3	20.7	17.7	21.4	16.4	20.5	20.1	17.4	16.5	21.5	20.8	18.8	17.6	21.9	15.4	14.8	14.4	16.8	14.3	21.6	18.5	21.8	21.3	21	20.5	20.6	21.8	17.7	20.4	20.7	20.5	17.8	16.8	13	13	16.7	16.7	14.8	12.9	17.1	16.9	16.9	17	18.3	17.5	12.8	18.1	15.9	13.6	10.1	13	14.5	13	13.8	24.5	12.8	12.2	15.4	9.5	15.9	16.5	7.3	15.7	10.5	11.8	17.3	11.3	11.2	12.2	10.6	11.6	10.6	8.7	9.2	9.7	9.3	9.2	8.6	2.3	5.7	2.1	6.5	6.1	7	11.8	5.2	4.6	11.8	7	7	7.3	4.9	6.5	9.2	8.8	4.2	6.4	9.9	9.6	7.9	10.8	8.4	7.4	4.2	7.3	9.8	4.6	8	9.6	8.4	7.8	8.7	4.9	5.7	7.4	9.7	8.9	8.3	8.6	3.3	9.2	14.9	7.3	6.5	6.8	8	12	5.2	12.2	9.4	19.3	21	21.2	23.4	23.9	22.3	22.3	21.7	20.5	19.7	20.7	20.7	20.8	18.7	17	17.3	17	23.2	24.9	25.2	24.9	23.6	22.8	20.1	20.3	20.3	20	21.7	22.4	22.2	21.8	21.6	23.5	24.5	23.2	22.5	24.4	25.8	22.6	23.1	23.6	24	24.6	24.3	23.7	23	23	23.5	24.7	24.4	22.4	21.8	22.8	23.3	22.8	21.4	23.7	22.8	17.1	15.8	21.4	22.8	24.5	22.1	20.9	20.4	17	18.8	19.7	19.3	20.2	19.1	18.9	19.9	23.9	21.2	19.5	19.5	19.7	18.9	20.6	22.3	23.5	21.1	20.4	19.8	18.7	19.7	20.9	16.5	15.5	18.3	19.6	20.7	22.1	22.6	21.3	20.7	19.3	20.7	17.3	17.2	17.8	17.5	18.1	13.7	14.4	14.3	14.3	14.7	13.4	10.7	12.6	15.5	16.5	16.2	15.7	15.2	12.8	9.4	9.9	7.7	7.9	12.5	14.9	12.3	9.5	10.3	7	12	10.7	6.4	3.5	4.2	8.3	14.3	15.7	13.3	13.5	9	8	12.8	9.7	10.8	8.2	8.3	11.1	14.4	7.4	9.6	9.7	7.3	4.5	7.9	10.6	8.9	4.7	6.4	5.2	5.5	5.9	3	6.6	4.2	2	3.5	0.7	1.5	-0.9	1.5	7.8	3.4	0.9	2	6.9	7.6	4.7	4.2	3.5	1.2	2	5.9	2.3	2.1	1.4	6.7	1.4	-1.3	-1.6	-2.6	-1.9	-0.6	-2.5	-2.9	0.1	-3	-3.2	-2.8	-5.8	-4.7	-1.1	-2.6	-3.4	-2.2	-2.2	-5.1	-5.7	-3	-4.3	-5.2	-3.5	2.5	2	0.7	-1.2	1.5	-0.9	-1.2	-3.5	-3.9	-3	-2.3	-1	-2.8	-1.2	0.6	0.5	-1.8	-4.1	-2.2	-2.5	-3.4	-3.4	-3.3	-2.8	0	-2.2	0.9	-2.5	-4.2	-3	-3.1	-3.2	0.4	1.3	-1.2	0	0	0	14	0	0	0	7	0	0	2	0	0	1	0	0	0	0	0	0	0	0	1	18	24	0	0	42	22	0	5	0	0	0	0	0	0	0	2	0	0	22	5	0	0	0	0	0	0	1	19	0	0	1	0	0	0	3	6	0	1	6	0	0	0	0	22	0	15	13	2	0	3	0	4	5	46	1	15	36	0	0	0	0	0	0	0	0	0	0	0	0	0	0	0	0	0	0	4	95	17	3	0	33	15	0	0	33	14	80	2	0	27	118	0	5	4	7	5	0	0	0	0	5	128	10	0	0	0	0	15	0	0	0	15	22	3	24	0	0	0	0	0	0	0	0	0	6	0	0	19	0	0	14	11	1	1	0	0	0	0	0	0	0	0	3	0	0	0	5	32	0	0	0	0	0	0	0	0	0	0	0	0	0	0	0	0	0	0	0	0	0	0	0	10	0	15	0	0	0	0	0	0	0	0	0	0	0	0	0	0	11	38	0	0	0	0	0	0	0	0	0	2	0	0	0	0	0	0	0	0	0	0	0	0	3	0	0	0	0	0	0	0	16	0	0	19.9	20	24.2	26.1	23.3	21.4	22.1	25.1	23.9	21.5	22.1	23.2	22.3	19.3	15.8	15.4	18	26.1	27.6	25.4	26.2	25.9	25.3	23.4	21.8	23.8	22.2	24.5	25.3	25.7	22	22.4	24.2	24.2	23	22.3	26.5	27.4	24.9	25	24.6	28	28.3	26.8	24	23	24.5	25.6	26.7	28.1	27	25	25	25.6	20.8	23	23.2	22.3	17.9	17.7	22.2	27.9	26.6	18.1	16.6	19.3	18	22.8	20.8	20.3	21.6	16.9	19	24.8	25.1	21.9	20.8	20.3	21.4	21.4	23.7	26.2	22	18.9	19.5	18.2	18.4	21.2	21.3	13.9	14.4	17.9	21.2	21.5	22.8	23.7	21.7	19.3	20	22.7	19.8	17.4	18.6	19.1	18.7	14.2	16.1	15.6	15.4	15.4	13.4	12.7	14.5	15.9	16.1	17.9	18.7	16.6	12	10.6	10.4	9.9	10.8	13.7	15.7	13.8	13.7	10	8.4	12.9	12.4	6.7	7.2	8.7	11.7	16.3	17.4	15.6	15.1	10.5	9.9	12.8	11.8	11	11.1	11.2	14	16.1	8.1	8.8	11.6	8.5	8.3	9.5	12.6	10.5	8.6	8.9	8.7	8.7	7.6	7.3	6.6	6.7	5.9	7	6.3	5.5	5.4	7	9.8	5.7	6.7	7	6.9	9.4	7.3	6.4	6.7	5.4	7.1	7.2	4.2	6.3	6.3	7.9	5.3	4.4	3.9	4.4	4.7	4.5	4.1	3.8	5.2	4.8	5	4.9	3.9	4.4	4.9	3.4	4.4	5.3	3.6	3.3	3.4	4.3	3.6	3.5	4.3	6.1	6.6	5.3	4.7	5.7	4.7	3.9	3.3	4	4.9	4.2	5.4	4.6	4.9	6.4	3.3	3.1	3.2	3.5	3.9	3.4	3.5	3.1	3.7	5.8	6	5.1	2.7	2.9	3.5	3.2	3.6	5.7	5.6	4.6	9.94	11.49	9.02	5.77	12.14	13.22	14.4	4.74	4.71	5.92	7.03	7.73	10.53	11.81	11.29	11.85	12.38	7.12	11.76	17.03	13.39	13.24	9.52	6.26	6.46	7.13	6.23	6.99	5.81	7.52	13.24	13.46	18.47	14.94	11.62	13.14	12.64	10.18	9.92	10.86	12.98	6.62	7.56	9.91	11.86	12.65	10.94	10.26	9.16	9.26	5.63	9.42	10.44	9.64	13.21	12.65	15.94	15.06	3.94	10.56	7.1	10.79	14.39	20.59	13.24	9.65	4.81	5.63	6.45	7.12	5.65	8.12	4.38	4.86	14.49	13.34	4.69	9	5.69	2.42	4.56	7.81	16.91	11.66	8.59	8.24	8.85	9.54	11.92	10.82	10.01	9.52	9	10.75	9.45	11.33	8.5	7.63	6.44	4.89	2.73	3.37	6.73	4.28	9.73	8.75	8.77	3.05	2.1	2.21	7.5	6.43	2.77	3.11	4.15	2.61	3	4.56	5.16	6.23	4.38	5.68	5.08	3.24	2.02	4.5	3.68	6.3	6.48	5.4	2.58	6.25	4.2	4.08	2.42	3.45	2.1	3.53	4.28	6.33	6.51	4.92	5.47	5.51	4.58	5.1	3.72	1.74	6.11	4.59	1.53	4.63	4.4	3.8	1.61	3.99	4.79	4.67	4	4.96	5.27	3.5	7.52	4.86	4.54	2.42	3.31	4.94	3.82	3.44	6.71	4.95	2.78	4.64	3.97	3.73	4.73	2.95	4.4	3.45	3.48	5.84	5.48	3.12	3.72	3.05	4.58	3.68	3.73	3.4	3.26	3.58	3.27	3.57	1.37	1.58	1.06	1.81	2.03	2.17	3.46	3.36	2.03	2.72	3.46	2.85	3.03	2.08	2.46	3.31	3.22	1.64	1.71	3.24	3.49	2.61	3.32	3.41	3.56	2.52	2.21	3.71	1.51	2.56	3.29	2.38	5.06	4.48	3.04	3.21	2.81	4.07	3.66	4.16	3.82	1.46	2.31	4.51	4.41	3.86	3.51	4.11	4.94	1.41	3.5	3.31	66.7	63.5	72.9	81.9	65.7	61.8	60.6	84.1	83.5	78.4	75.9	75	67.9	62	58.3	56.5	59.3	78.6	70.1	59.9	66.2	66.2	72.7	78.9	77.1	77	78.1	77.8	81.3	77.4	62.4	62.5	56.7	61.8	66.4	62.9	67.7	72.9	71.5	69.7	65.5	80.9	78.9	73	66.9	64.5	69.1	71.4	74.5	75.2	82.7	72.6	70.5	72.7	61.2	64.5	59.3	59.7	82	62.6	75.8	72.1	64.9	46.8	55.6	66.7	78.9	80.2	76.3	74	79.3	67.5	81.3	83.6	63.4	62.2	81.6	69.3	79	89.8	83.9	77	56.5	61.8	69.4	68.8	67.5	69	64.1	56.2	59	65.3	70.2	66.7	70.7	67.7	71.9	71.7	75.6	82.3	87.9	83.8	73.4	81.7	65.8	61.9	64.7	83.6	88	87.5	64.1	66.4	83.9	83.6	79.5	87.3	86.2	78.4	69.9	63	70.4	63.6	68	80.9	88.6	75.4	78.8	61.4	56.5	70.5	82.8	51.7	63.1	68.1	82.9	82.5	89.2	81.5	77.9	62.4	60.3	72.2	68.3	66.6	70.8	68.7	79	90.3	57	65.7	88.4	64.8	65.4	71.4	88.7	72.4	64.2	65.6	68.5	63.7	59.1	67.6	46.7	58	56.5	74.3	65.5	52.7	58.6	67.1	59.4	53.5	70.7	60.2	63.5	71.6	60.7	68.4	60.4	61	67.1	55.2	43.4	66.9	62.9	72.2	53.6	54.5	51.1	56.4	59	55.7	55.7	51.6	79.2	75.2	82.5	73	65.7	67	58.6	50.3	68.5	66.1	51	53.6	52.9	67.4	59.4	51.4	57.2	78.8	79.5	62	57.4	68.6	58.6	53.3	48.1	61.4	68.9	53.1	78.2	64.3	59.8	72.9	39.5	40.9	51.3	52.2	58.1	45.5	48.9	42.7	49.2	79.9	72.2	53.1	38	42.9	50	43.8	42.1	80.2	61.6	58.2	47	42	52	66	51	45	39	73	70	65	62	55	50	39	39	43	41	70	50	39	52	48	49	54	46	54	60	49	54	52	37	45	33	43	51	39	47	52	45	46	44	69	59	55	45	42	50	52	57	56	60	53	54	50	43	45	39	40	70	36	63	50	45	25	42	57	65	61	52	56	65	48	69	74	34	43	66	54	64	85	77	58	21	49	51	51	54	54	41	35	41	47	55	49	55	41	51	58	65	62	81	79	56	65	40	32	42	70	85	83	35	40	73	70	72	79	64	61	55	36	58	35	42	67	83	46	60	44	35	49	60	36	37	40	63	64	86	63	57	38	33	56	42	54	46	43	65	82	38	58	77	28	44	51	84	51	37	40	43	37	33	47	25	36	36	57	36	26	36	40	27	34	50	38	56	60	37	53	37	38	53	33	27	52	36	63	31	32	26	35	34	31	34	29	55	42	62	41	39	39	38	32	47	39	26	26	25	51	22	25	35	62	64	36	29	59	25	26	26	49	52	31	50	36	38	57	20	22	26	32	29	24	22	23	28	64	49	29	17	26	29	23	21	56	37	30	1.79	1.91	2.45	4.71	2.57	1.43	1.67	1.37	1.37	1.25	1.43	1.55	1.97	1.97	1.37	1.73	1.85	1.97	1.25	1.67	1.79	1.73	1.67	1.37	1.67	1.79	1.55	1.31	1.55	1.97	1.67	1.25	1.31	1.55	1.85	2.03	1.73	1.43	1.79	1.61	2.21	2.62	2.15	2.98	2.57	2.27	1.97	1.97	2.27	1.85	1.31	1.55	1.37	1.67	1.61	1.37	1.55	1.43	2.15	1.25	1.49	2.09	2.27	3.34	1.79	1.37	1.49	1.19	1.25	1.37	1.85	2.27	1.91	1.79	4.12	1.73	2.27	1.61	1.49	1.49	0.95	3.28	4.06	1.73	1.73	1.85	1.25	1.55	1.49	2.09	1.49	1.01	1.97	1.25	1.79	2.33	2.45	1.61	1.13	1.67	2.27	2.74	1.91	2.03	3.7	1.37	1.37	4.06	2.92	3.58	2.74	1.31	1.79	6.08	1.91	0.6	1.01	1.55	1.79	1.13	1.79	1.19	1.25	1.07	4.59	3.16	1.55	1.73	1.61	1.01	1.79	2.68	1.07	1.37	1.97	1.79	1.07	1.79	1.43	1.49	1.13	1.31	1.67	1.37	1.19	1.37	1.31	1.07	1.73	1.67	1.19	1.67	1.37	1.49	2.33	1.37	1.49	1.37	1.25	1.67	1.37	1.13	2.09	1.49	1.49	1.49	1.25	1.49	1.49	1.49	3.28	1.49	1.37	1.37	1.73	1.13	1.49	1.37	1.61	1.07	1.49	2.27	1.67	1.01	1.79	0.84	1.61	1.19	1.31	1.37	1.25	2.39	1.55	1.79	2.33	1.25	1.91	1.49	1.19	1.07	2.15	1.43	1.37	1.67	1.61	1.79	2.21	2.09	1.97	1.37	1.61	3.7	4.12	1.55	1.43	1.31	2.15	1.79	1.67	1.07	1.37	1.43	0.78	1.85	1.55	0.95	3.34	2.62	2.09	1.97	1.55	1.73	1.73	1.37	1.37	1.25	1.43	2.27	2.09	1.43	1.49	1.61	1.49	2.45	1.79	1.97	3.58	4.18	5.37	10.14	4.18	2.98	3.58	2.39	2.98	2.39	4.18	4.77	4.77	3.58	3.58	4.18	3.58	4.18	2.98	3.58	3.58	6.56	5.97	5.97	5.97	4.77	2.39	7.75	4.77	3.58	3.58	2.98	3.58	3.58	4.18	4.77	4.18	3.58	5.97	4.18	4.18	5.37	4.18	5.37	4.77	4.18	3.58	4.77	4.18	2.98	4.18	3.58	4.18	4.18	3.58	2.39	2.98	2.98	5.37	2.39	2.39	4.18	5.37	7.16	4.18	2.98	2.98	4.18	4.18	3.58	4.18	3.58	3.58	6.56	8.95	2.98	4.77	2.98	4.77	3.58	1.79	7.75	9.54	3.58	4.18	3.58	2.98	4.18	4.18	4.18	2.98	1.79	4.77	2.39	3.58	5.37	4.77	3.58	2.39	7.16	3.58	3.58	2.98	4.18	9.54	3.58	2.98	5.37	4.77	5.37	5.97	2.39	4.77	8.95	5.37	1.19	1.79	3.58	2.98	2.98	2.98	3.58	2.39	2.39	8.35	8.35	2.98	2.98	2.98	1.79	4.18	5.37	1.79	2.39	3.58	3.58	2.39	5.37	5.37	3.58	2.39	2.39	3.58	2.98	2.39	2.39	2.98	2.98	4.18	3.58	2.39	3.58	2.98	3.58	4.18	2.98	3.58	2.98	2.39	2.98	3.58	2.39	7.16	3.58	3.58	4.18	2.39	2.98	2.98	3.58	8.35	4.18	2.39	2.98	3.58	2.39	3.58	2.98	3.58	2.39	3.58	5.97	2.98	1.79	4.18	2.39	3.58	2.98	2.98	2.39	2.39	5.37	3.58	3.58	3.58	2.98	4.77	4.18	2.98	2.39	5.97	2.98	2.98	4.77	2.98	5.37	4.77	4.77	7.16	2.98	3.58	5.97	6.56	3.58	3.58	2.39	5.37	4.77	2.98	2.39	2.98	3.58	2.98	4.18	3.58	2.39	6.56	7.16	5.97	4.77	2.98	2.98	4.77	2.39	2.39	2.39	3.58	4.77	5.97	3.58	3.58	3.58	2.39	4.18	3.58	4.18	3.7	9.6	6.6	0	4.2	4.4	9.4	0	0.4	0.3	0.3	3.5	8	7.8	13.5	12.8	13.1	0	4.8	10.9	8.1	9.1	5.7	3.3	3.1	6.6	2.9	5.3	1.6	1.7	9.1	4.4	8.5	4.9	6.1	8.1	4.3	2	5.8	7.3	10.5	2.8	5	5.2	7.6	8.5	5.6	5.2	0	1.9	1.4	4.8	7.7	7.4	6.7	9.8	11	4.7	0.1	9.2	0	8	11	12.7	7.3	1.1	0	3.7	3.2	0.3	0.5	0.2	0	0.1	7.5	9.5	0	3.4	0	0	0	2.9	7	3.3	5.7	1.2	6.5	4.1	7.1	10.8	11.2	4.4	4.1	4.7	3.3	6.7	1.3	0.4	0	2.1	0	0	3	0.4	3.8	11.1	10.2	0	0	0	8.6	7.6	0	0	0	0	1	0	0.7	10.2	0.1	10.6	7.4	0	0	3.7	3.9	6.5	10.1	6.5	0	2.2	10.1	10	0	1.5	0	6.1	2.8	10.1	9.9	3.2	7.6	2.2	9.3	7.9	1.5	0	6.7	0	0.5	9.1	9.6	0	0	7.2	9.3	9.4	9.3	8	8.8	1.2	9.5	8.4	8.9	4	9.2	9.3	9.3	0.8	6.9	9.4	3.7	9.1	0	6.3	9.1	0	9.2	9	0	8.9	9.1	3.1	6.5	0	9.3	9.1	8.7	8.7	9	4.7	6.9	9.1	0	8.6	0	8.8	9.5	6.7	5.7	9	0.1	7.8	9.3	7.8	9.5	6.2	7.3	9.6	6.7	0	0	4.3	9.7	2.8	8.3	8.8	9.9	0.2	4.3	6.8	2.7	9.2	9.5	1.1	9.8	8.7	5	7	6.4	9.4	10	8.9	8.2	0	8.3	7.9	9.4	7.3	9.2	10.2	9.9	0	7.4	4.9	180.4	280.1	229.4	57	188.8	192.2	276.6	57	124.5	122.8	122.7	176.7	252.5	249	345.1	333.1	338	56.6	197.8	300.4	253.1	269.7	212.3	171.7	168.2	226.9	164.4	204.5	142.2	143.6	267.6	188.5	257	196.3	216.1	249.3	185.4	146.6	209.8	234.5	287.5	158.7	195	198	237.5	252	203.4	196.4	53.1	140.9	132.2	188	235.3	229.9	217.8	268.2	287.3	183.4	107.5	255.8	50.8	234.9	283	309.9	221.6	120.6	49.5	161.5	152.8	105.7	108.4	103.1	48.1	100.5	217.3	248.1	47.1	150.3	46.5	46.3	46	139.7	202.6	144.5	180.8	110.7	191.3	153.7	198.6	253.7	258.6	155	149.6	157.8	136	185.6	104.9	90.9	40.8	114.4	40.2	39.9	125.1	87	134.8	237.5	223.4	38.1	37.8	37.4	195.9	180.9	36.5	36.2	35.9	35.6	86.3	35	80.9	205.6	71.7	208	165.1	33.1	32.8	114.4	116	147.8	191.8	145.6	31	90.6	186.3	183.8	29.9	79.2	29.3	132.3	92.4	177.1	173.5	94.8	144.6	81.9	161.8	144.8	72.1	26.5	128.5	26	58.8	151.9	156.3	25.1	24.9	127.7	149.1	149.3	147.3	132.9	140.4	61.2	146.1	134.1	138.4	88.1	140.1	140.5	139.8	54.5	114.8	139.1	82.3	135.2	22	107	134	21.7	134.3	132.1	21.6	130.7	132.5	74.3	107.1	21.4	134	132.1	128.3	128.3	131.3	89.9	111.3	132.8	21.6	128.4	21.7	130.7	137.8	110.8	101.3	134.1	46.7	123.2	138.6	124.2	141.7	109.2	120.8	144.8	116	23.3	23.4	93.1	149.7	78.7	136.8	142.9	155.5	53.2	97.5	125.1	81.6	153.1	157.4	65.9	163	151.8	111.4	134.9	129	164.4	172.5	161	154.1	28.5	157.6	154.1	173.2	149.2	173.4	186.9	184.6	30.8	156.3	126.2	4.745	6.768	5.913	3.071	5.913	5.215	7.071	1.735	2.76	2.84	3.131	4.197	6.24	6.329	7.13	7.355	7.782	2.381	5.079	8.014	6.719	6.94	5.233	3.758	3.848	5.079	3.69	4.416	3.327	3.869	6.689	5.013	6.953	5.662	5.7	6.664	5.31	4.061	5.291	5.751	7.525	4.267	4.898	5.853	6.649	6.803	5.45	5.228	2.827	4.059	3.02	4.634	5.472	5.484	5.669	6.276	7.272	5.242	2.462	5.39	2.073	6.096	7.708	10.294	5.757	3.375	1.658	3.254	3.231	2.738	2.742	3.418	1.683	2.469	7.883	6.189	1.834	3.794	1.741	1.113	1.332	4.326	8.175	4.218	4.171	3.209	3.985	3.841	4.835	5.736	5.133	3.366	3.919	3.826	3.696	5.153	3.447	2.633	1.605	2.459	1.218	1.52	2.994	2.047	4.867	4.325	4.206	1.738	1.135	1.29	4.383	3.035	1.074	2.202	1.415	0.718	1.361	1.355	2.003	2.965	1.746	2.861	2.374	0.921	1.284	2.602	1.779	2.692	3.008	2.084	0.94	2.919	2.035	2.173	0.927	1.425	0.62	1.88	1.549	2.634	2.374	1.601	2.242	1.659	1.912	1.958	1.173	0.495	2.233	1.417	0.577	1.953	1.764	1.108	0.643	1.473	1.818	1.719	1.491	1.809	1.757	0.962	2.778	1.679	1.628	0.866	1.212	1.711	1.431	1.043	2.938	1.676	0.872	1.485	1.286	1.031	1.541	0.881	1.525	1.062	1.038	2.214	1.882	0.786	1.316	0.675	1.585	1.176	1.247	1.177	1.099	1.57	1.182	1.458	0.635	0.669	0.451	0.808	0.823	0.728	1.458	1.277	0.683	1.118	1.414	1.276	1.574	1.04	1.208	1.322	1.283	1.024	1.121	1.187	1.442	0.894	1.667	1.596	1.661	0.804	0.909	1.466	0.535	1.447	1.586	0.751	3.292	2.584	1.604	1.707	1.374	2.033	1.962	1.86	1.74	0.548	1.411	2.457	2.493	1.817	1.887	2.223	2.386	0.79	1.99	1.836	14.46254191	14.46479257	14.46618656	14.46672297	14.46640161	14.46522299	14.4631883	14.46029946	14.45655904	14.45197033	14.44653728	14.44026448	14.43315721	14.42522135	14.41646342	14.40689054	14.39651039	14.38533122	14.37336183	14.36061151	14.34709007	14.33280775	14.31777526	14.30200369	14.28550455	14.26828966	14.25037122	14.23176169	14.21247381	14.19252058	14.1719152	14.15067106	14.12880171	14.10632085	14.08324225	14.0595798	14.03534742	14.01055908	13.98522875	13.95937038	13.93299789	13.90612514	13.87876593	13.85093394	13.82264276	13.79390583	13.76473647	13.73514783	13.70515288	13.67476441	13.64399503	13.61285712	13.58136286	13.54952422	13.51735292	13.48486045	13.45205806	13.41895676	13.3855673	13.35190021	13.31796574	13.28377389	13.24933442	13.21465683	13.17975037	13.14462404	13.10928661	13.07374658	13.03801225	13.00209165	12.9659926	12.92972269	12.89328931	12.85669962	12.81996057	12.78307894	12.7460613	12.70891405	12.67164341	12.63425543	12.59675601	12.55915091	12.52144574	12.48364599	12.44575702	12.40778409	12.36973236	12.33160689	12.29341267	12.25515463	12.21683762	12.17846645	12.1400459	12.10158073	12.06307565	12.02453541	11.98596473	11.94736837	11.9087511	11.87011775	11.83147319	11.79282234	11.75417021	11.71552188	11.67688255	11.63825749	11.59965211	11.56107195	11.52252268	11.48401012	11.44554026	11.40711925	11.36875342	11.33044931	11.29221365	11.25405337	11.21597566	11.17798791	11.14009775	11.10231309	11.06464207	11.0270931	10.98967489	10.95239641	10.91526694	10.87829602	10.84149355	10.80486968	10.76843492	10.73220008	10.69617628	10.66037499	10.62480799	10.58948738	10.55442562	10.51963546	10.48513	10.45092266	10.41702717	10.38345758	10.35022825	10.31735383	10.28484927	10.25272982	10.22101096	10.18970846	10.15883832	10.12841676	10.09846024	10.06898537	10.04000896	10.01154796	9.983619442	9.956240587	9.929428647	9.903200918	9.87757472	9.852567356	9.828196087	9.804478098	9.781430461	9.759070105	9.737413776	9.716478001	9.696279055	9.676832917	9.658155236	9.640261291	9.623165954	9.606883649	9.591428318	9.576813381	9.563051698	9.550155538	9.538136538	9.527005675	9.516773229	9.507448757	9.49904106	9.49155816	9.485007272	9.479394785	9.474726239	9.47100631	9.468238792	9.466426589	9.465571703	9.465675227	9.466737346	9.46875733	9.471733542	9.475663439	9.480543585	9.486369657	9.493136462	9.500837953	9.509467246	9.519016646	9.529477665	9.540841053	9.553096824	9.566234285	9.580242069	9.595108168	9.610819965	9.627364274	9.644727371	9.662895036	9.681852589	9.701584924	9.722076556	9.74331165	9.765274067	9.787947394	9.81131499	9.835360015	9.86006547	9.885414234	9.911389092	9.937972775	9.965147985	9.992897433	10.02120386	10.05005008	10.07941899	10.10929359	10.13965704	10.17049265	10.20178391	10.2335145	10.26566835	10.29822958	10.3311826	10.36451206	10.39820288	10.43224027	10.46660975	10.50129711	10.53628848	10.57157026	10.60712921	10.64295238	10.67902716	10.71534126	10.75188269	10.7886398
56678	F33	F33	2004	V289	28.3	82	48.6	45.7	39	112	60_10_1	3_70_10	24	24.9	25.8	25.1	26.9	26.5	27.4	24	23.3	22.6	23.6	24.6	25.6	24.7	22.4	22.5	24.3	25.8	28.7	30	28.8	28.6	26.6	23.9	23.1	24.6	23.2	24.9	24.7	25.8	26.8	27.1	30.1	28.6	26.5	26.9	28.6	27.9	26.6	27.1	27.9	26.5	27.1	27.5	27.1	27	26.9	27.1	27.1	27.8	25.5	26.4	26.9	26.8	26.2	27	28.6	27.8	18.9	23.1	23.7	28.4	29.4	28.4	24	23.5	19.6	23.2	22.5	22.6	22.5	21.1	20	23.9	28.8	26.8	21.4	23.7	22.4	20.3	23.1	26.2	28.5	24.4	23	22	22.5	24.5	25.8	20.9	20.7	22.6	24.2	25.3	25.3	26.7	24.2	22.3	22	22.7	19.4	18.1	21.3	20	23.2	19.7	21	16.4	15.4	15.5	18.2	16.8	15.2	16.7	17.7	17.9	18.8	18.4	15.1	14.8	12.8	13.6	13.9	14.9	15.6	16.1	15.3	14.3	12.9	16.1	13	10.8	8.9	10.6	12.1	17.3	17.1	16.8	17	14.8	14.4	15.6	15.2	14.5	13.7	14.3	15.6	15.7	12.2	11.3	11	11	10.5	11.2	12.2	12.5	11.3	11.5	10.5	11.6	10.7	8.1	12.1	9.1	7.6	6.1	6.4	7.6	5.8	7.6	14.5	7.9	6.2	9.2	8.2	11	9.7	6	8.5	5.2	7.8	10.9	6.5	6.1	7	8.3	6.8	3.9	3.1	3.4	3.7	3.9	2.6	2.6	1	0.6	-0.1	1.3	-0.4	1	4.4	1.4	0.7	3.8	2	0.1	0.7	0.6	-0.1	1.5	2.9	3.3	4.3	4.7	4.1	4.3	3.8	2.5	1.6	0.9	2.1	3.6	1.7	2.2	4.1	5.1	4.4	3	0.3	1.3	1.3	2.8	2.2	2.4	2.9	2.4	4.3	6.4	2.1	1.4	1.9	2.5	4.7	2.1	5.6	3.6	29.2	30	32	28.2	31.9	31.4	33.4	25.6	26.7	26.2	27.7	30.8	30.5	30.7	29.4	29.8	31	28.6	33.4	35.4	34.3	35.2	33.3	30.1	29	32	28.2	32.5	30.9	32.1	33	32.3	37	33.4	31.5	32.8	33.7	33.2	31.5	33	33.1	29.5	31.5	31.5	32	32.3	31.9	31.5	30.3	32.5	31.9	32	32.7	33.2	31	32.3	33.8	32.4	23.4	29.6	25.6	35.3	35.8	34.6	28.5	26.9	21.6	28.2	28.7	27.1	25.7	24.7	20.9	27.3	35.9	32.8	24.9	28.8	25.9	21.3	25.1	31.2	34.9	29	29.1	26.1	27.8	30.2	33.1	26.7	26.3	28.1	30	29.7	29.8	32.9	28.8	24.5	24.7	27.8	20.9	19.2	26.7	23.5	29.2	26.8	26.9	20.7	16.4	16.1	24.8	23.5	17.1	18.5	19.2	19.3	23.3	20.7	17.7	21.4	16.4	20.5	20.1	17.4	16.5	21.5	20.8	18.8	17.6	21.9	15.4	14.8	14.4	16.8	14.3	21.6	18.5	21.8	21.3	21	20.5	20.6	21.8	17.7	20.4	20.7	20.5	17.8	16.8	13	13	16.7	16.7	14.8	12.9	17.1	16.9	16.9	17	18.3	17.5	12.8	18.1	15.9	13.6	10.1	13	14.5	13	13.8	24.5	12.8	12.2	15.4	9.5	15.9	16.5	7.3	15.7	10.5	11.8	17.3	11.3	11.2	12.2	10.6	11.6	10.6	8.7	9.2	9.7	9.3	9.2	8.6	2.3	5.7	2.1	6.5	6.1	7	11.8	5.2	4.6	11.8	7	7	7.3	4.9	6.5	9.2	8.8	4.2	6.4	9.9	9.6	7.9	10.8	8.4	7.4	4.2	7.3	9.8	4.6	8	9.6	8.4	7.8	8.7	4.9	5.7	7.4	9.7	8.9	8.3	8.6	3.3	9.2	14.9	7.3	6.5	6.8	8	12	5.2	12.2	9.4	19.3	21	21.2	23.4	23.9	22.3	22.3	21.7	20.5	19.7	20.7	20.7	20.8	18.7	17	17.3	17	23.2	24.9	25.2	24.9	23.6	22.8	20.1	20.3	20.3	20	21.7	22.4	22.2	21.8	21.6	23.5	24.5	23.2	22.5	24.4	25.8	22.6	23.1	23.6	24	24.6	24.3	23.7	23	23	23.5	24.7	24.4	22.4	21.8	22.8	23.3	22.8	21.4	23.7	22.8	17.1	15.8	21.4	22.8	24.5	22.1	20.9	20.4	17	18.8	19.7	19.3	20.2	19.1	18.9	19.9	23.9	21.2	19.5	19.5	19.7	18.9	20.6	22.3	23.5	21.1	20.4	19.8	18.7	19.7	20.9	16.5	15.5	18.3	19.6	20.7	22.1	22.6	21.3	20.7	19.3	20.7	17.3	17.2	17.8	17.5	18.1	13.7	14.4	14.3	14.3	14.7	13.4	10.7	12.6	15.5	16.5	16.2	15.7	15.2	12.8	9.4	9.9	7.7	7.9	12.5	14.9	12.3	9.5	10.3	7	12	10.7	6.4	3.5	4.2	8.3	14.3	15.7	13.3	13.5	9	8	12.8	9.7	10.8	8.2	8.3	11.1	14.4	7.4	9.6	9.7	7.3	4.5	7.9	10.6	8.9	4.7	6.4	5.2	5.5	5.9	3	6.6	4.2	2	3.5	0.7	1.5	-0.9	1.5	7.8	3.4	0.9	2	6.9	7.6	4.7	4.2	3.5	1.2	2	5.9	2.3	2.1	1.4	6.7	1.4	-1.3	-1.6	-2.6	-1.9	-0.6	-2.5	-2.9	0.1	-3	-3.2	-2.8	-5.8	-4.7	-1.1	-2.6	-3.4	-2.2	-2.2	-5.1	-5.7	-3	-4.3	-5.2	-3.5	2.5	2	0.7	-1.2	1.5	-0.9	-1.2	-3.5	-3.9	-3	-2.3	-1	-2.8	-1.2	0.6	0.5	-1.8	-4.1	-2.2	-2.5	-3.4	-3.4	-3.3	-2.8	0	-2.2	0.9	-2.5	-4.2	-3	-3.1	-3.2	0.4	1.3	-1.2	0	0	0	14	0	0	0	7	0	0	2	0	0	1	0	0	0	0	0	0	0	0	1	18	24	0	0	42	22	0	5	0	0	0	0	0	0	0	2	0	0	22	5	0	0	0	0	0	0	1	19	0	0	1	0	0	0	3	6	0	1	6	0	0	0	0	22	0	15	13	2	0	3	0	4	5	46	1	15	36	0	0	0	0	0	0	0	0	0	0	0	0	0	0	0	0	0	0	4	95	17	3	0	33	15	0	0	33	14	80	2	0	27	118	0	5	4	7	5	0	0	0	0	5	128	10	0	0	0	0	15	0	0	0	15	22	3	24	0	0	0	0	0	0	0	0	0	6	0	0	19	0	0	14	11	1	1	0	0	0	0	0	0	0	0	3	0	0	0	5	32	0	0	0	0	0	0	0	0	0	0	0	0	0	0	0	0	0	0	0	0	0	0	0	10	0	15	0	0	0	0	0	0	0	0	0	0	0	0	0	0	11	38	0	0	0	0	0	0	0	0	0	2	0	0	0	0	0	0	0	0	0	0	0	0	3	0	0	0	0	0	0	0	16	0	0	19.9	20	24.2	26.1	23.3	21.4	22.1	25.1	23.9	21.5	22.1	23.2	22.3	19.3	15.8	15.4	18	26.1	27.6	25.4	26.2	25.9	25.3	23.4	21.8	23.8	22.2	24.5	25.3	25.7	22	22.4	24.2	24.2	23	22.3	26.5	27.4	24.9	25	24.6	28	28.3	26.8	24	23	24.5	25.6	26.7	28.1	27	25	25	25.6	20.8	23	23.2	22.3	17.9	17.7	22.2	27.9	26.6	18.1	16.6	19.3	18	22.8	20.8	20.3	21.6	16.9	19	24.8	25.1	21.9	20.8	20.3	21.4	21.4	23.7	26.2	22	18.9	19.5	18.2	18.4	21.2	21.3	13.9	14.4	17.9	21.2	21.5	22.8	23.7	21.7	19.3	20	22.7	19.8	17.4	18.6	19.1	18.7	14.2	16.1	15.6	15.4	15.4	13.4	12.7	14.5	15.9	16.1	17.9	18.7	16.6	12	10.6	10.4	9.9	10.8	13.7	15.7	13.8	13.7	10	8.4	12.9	12.4	6.7	7.2	8.7	11.7	16.3	17.4	15.6	15.1	10.5	9.9	12.8	11.8	11	11.1	11.2	14	16.1	8.1	8.8	11.6	8.5	8.3	9.5	12.6	10.5	8.6	8.9	8.7	8.7	7.6	7.3	6.6	6.7	5.9	7	6.3	5.5	5.4	7	9.8	5.7	6.7	7	6.9	9.4	7.3	6.4	6.7	5.4	7.1	7.2	4.2	6.3	6.3	7.9	5.3	4.4	3.9	4.4	4.7	4.5	4.1	3.8	5.2	4.8	5	4.9	3.9	4.4	4.9	3.4	4.4	5.3	3.6	3.3	3.4	4.3	3.6	3.5	4.3	6.1	6.6	5.3	4.7	5.7	4.7	3.9	3.3	4	4.9	4.2	5.4	4.6	4.9	6.4	3.3	3.1	3.2	3.5	3.9	3.4	3.5	3.1	3.7	5.8	6	5.1	2.7	2.9	3.5	3.2	3.6	5.7	5.6	4.6	9.94	11.49	9.02	5.77	12.14	13.22	14.4	4.74	4.71	5.92	7.03	7.73	10.53	11.81	11.29	11.85	12.38	7.12	11.76	17.03	13.39	13.24	9.52	6.26	6.46	7.13	6.23	6.99	5.81	7.52	13.24	13.46	18.47	14.94	11.62	13.14	12.64	10.18	9.92	10.86	12.98	6.62	7.56	9.91	11.86	12.65	10.94	10.26	9.16	9.26	5.63	9.42	10.44	9.64	13.21	12.65	15.94	15.06	3.94	10.56	7.1	10.79	14.39	20.59	13.24	9.65	4.81	5.63	6.45	7.12	5.65	8.12	4.38	4.86	14.49	13.34	4.69	9	5.69	2.42	4.56	7.81	16.91	11.66	8.59	8.24	8.85	9.54	11.92	10.82	10.01	9.52	9	10.75	9.45	11.33	8.5	7.63	6.44	4.89	2.73	3.37	6.73	4.28	9.73	8.75	8.77	3.05	2.1	2.21	7.5	6.43	2.77	3.11	4.15	2.61	3	4.56	5.16	6.23	4.38	5.68	5.08	3.24	2.02	4.5	3.68	6.3	6.48	5.4	2.58	6.25	4.2	4.08	2.42	3.45	2.1	3.53	4.28	6.33	6.51	4.92	5.47	5.51	4.58	5.1	3.72	1.74	6.11	4.59	1.53	4.63	4.4	3.8	1.61	3.99	4.79	4.67	4	4.96	5.27	3.5	7.52	4.86	4.54	2.42	3.31	4.94	3.82	3.44	6.71	4.95	2.78	4.64	3.97	3.73	4.73	2.95	4.4	3.45	3.48	5.84	5.48	3.12	3.72	3.05	4.58	3.68	3.73	3.4	3.26	3.58	3.27	3.57	1.37	1.58	1.06	1.81	2.03	2.17	3.46	3.36	2.03	2.72	3.46	2.85	3.03	2.08	2.46	3.31	3.22	1.64	1.71	3.24	3.49	2.61	3.32	3.41	3.56	2.52	2.21	3.71	1.51	2.56	3.29	2.38	5.06	4.48	3.04	3.21	2.81	4.07	3.66	4.16	3.82	1.46	2.31	4.51	4.41	3.86	3.51	4.11	4.94	1.41	3.5	3.31	66.7	63.5	72.9	81.9	65.7	61.8	60.6	84.1	83.5	78.4	75.9	75	67.9	62	58.3	56.5	59.3	78.6	70.1	59.9	66.2	66.2	72.7	78.9	77.1	77	78.1	77.8	81.3	77.4	62.4	62.5	56.7	61.8	66.4	62.9	67.7	72.9	71.5	69.7	65.5	80.9	78.9	73	66.9	64.5	69.1	71.4	74.5	75.2	82.7	72.6	70.5	72.7	61.2	64.5	59.3	59.7	82	62.6	75.8	72.1	64.9	46.8	55.6	66.7	78.9	80.2	76.3	74	79.3	67.5	81.3	83.6	63.4	62.2	81.6	69.3	79	89.8	83.9	77	56.5	61.8	69.4	68.8	67.5	69	64.1	56.2	59	65.3	70.2	66.7	70.7	67.7	71.9	71.7	75.6	82.3	87.9	83.8	73.4	81.7	65.8	61.9	64.7	83.6	88	87.5	64.1	66.4	83.9	83.6	79.5	87.3	86.2	78.4	69.9	63	70.4	63.6	68	80.9	88.6	75.4	78.8	61.4	56.5	70.5	82.8	51.7	63.1	68.1	82.9	82.5	89.2	81.5	77.9	62.4	60.3	72.2	68.3	66.6	70.8	68.7	79	90.3	57	65.7	88.4	64.8	65.4	71.4	88.7	72.4	64.2	65.6	68.5	63.7	59.1	67.6	46.7	58	56.5	74.3	65.5	52.7	58.6	67.1	59.4	53.5	70.7	60.2	63.5	71.6	60.7	68.4	60.4	61	67.1	55.2	43.4	66.9	62.9	72.2	53.6	54.5	51.1	56.4	59	55.7	55.7	51.6	79.2	75.2	82.5	73	65.7	67	58.6	50.3	68.5	66.1	51	53.6	52.9	67.4	59.4	51.4	57.2	78.8	79.5	62	57.4	68.6	58.6	53.3	48.1	61.4	68.9	53.1	78.2	64.3	59.8	72.9	39.5	40.9	51.3	52.2	58.1	45.5	48.9	42.7	49.2	79.9	72.2	53.1	38	42.9	50	43.8	42.1	80.2	61.6	58.2	47	42	52	66	51	45	39	73	70	65	62	55	50	39	39	43	41	70	50	39	52	48	49	54	46	54	60	49	54	52	37	45	33	43	51	39	47	52	45	46	44	69	59	55	45	42	50	52	57	56	60	53	54	50	43	45	39	40	70	36	63	50	45	25	42	57	65	61	52	56	65	48	69	74	34	43	66	54	64	85	77	58	21	49	51	51	54	54	41	35	41	47	55	49	55	41	51	58	65	62	81	79	56	65	40	32	42	70	85	83	35	40	73	70	72	79	64	61	55	36	58	35	42	67	83	46	60	44	35	49	60	36	37	40	63	64	86	63	57	38	33	56	42	54	46	43	65	82	38	58	77	28	44	51	84	51	37	40	43	37	33	47	25	36	36	57	36	26	36	40	27	34	50	38	56	60	37	53	37	38	53	33	27	52	36	63	31	32	26	35	34	31	34	29	55	42	62	41	39	39	38	32	47	39	26	26	25	51	22	25	35	62	64	36	29	59	25	26	26	49	52	31	50	36	38	57	20	22	26	32	29	24	22	23	28	64	49	29	17	26	29	23	21	56	37	30	1.79	1.91	2.45	4.71	2.57	1.43	1.67	1.37	1.37	1.25	1.43	1.55	1.97	1.97	1.37	1.73	1.85	1.97	1.25	1.67	1.79	1.73	1.67	1.37	1.67	1.79	1.55	1.31	1.55	1.97	1.67	1.25	1.31	1.55	1.85	2.03	1.73	1.43	1.79	1.61	2.21	2.62	2.15	2.98	2.57	2.27	1.97	1.97	2.27	1.85	1.31	1.55	1.37	1.67	1.61	1.37	1.55	1.43	2.15	1.25	1.49	2.09	2.27	3.34	1.79	1.37	1.49	1.19	1.25	1.37	1.85	2.27	1.91	1.79	4.12	1.73	2.27	1.61	1.49	1.49	0.95	3.28	4.06	1.73	1.73	1.85	1.25	1.55	1.49	2.09	1.49	1.01	1.97	1.25	1.79	2.33	2.45	1.61	1.13	1.67	2.27	2.74	1.91	2.03	3.7	1.37	1.37	4.06	2.92	3.58	2.74	1.31	1.79	6.08	1.91	0.6	1.01	1.55	1.79	1.13	1.79	1.19	1.25	1.07	4.59	3.16	1.55	1.73	1.61	1.01	1.79	2.68	1.07	1.37	1.97	1.79	1.07	1.79	1.43	1.49	1.13	1.31	1.67	1.37	1.19	1.37	1.31	1.07	1.73	1.67	1.19	1.67	1.37	1.49	2.33	1.37	1.49	1.37	1.25	1.67	1.37	1.13	2.09	1.49	1.49	1.49	1.25	1.49	1.49	1.49	3.28	1.49	1.37	1.37	1.73	1.13	1.49	1.37	1.61	1.07	1.49	2.27	1.67	1.01	1.79	0.84	1.61	1.19	1.31	1.37	1.25	2.39	1.55	1.79	2.33	1.25	1.91	1.49	1.19	1.07	2.15	1.43	1.37	1.67	1.61	1.79	2.21	2.09	1.97	1.37	1.61	3.7	4.12	1.55	1.43	1.31	2.15	1.79	1.67	1.07	1.37	1.43	0.78	1.85	1.55	0.95	3.34	2.62	2.09	1.97	1.55	1.73	1.73	1.37	1.37	1.25	1.43	2.27	2.09	1.43	1.49	1.61	1.49	2.45	1.79	1.97	3.58	4.18	5.37	10.14	4.18	2.98	3.58	2.39	2.98	2.39	4.18	4.77	4.77	3.58	3.58	4.18	3.58	4.18	2.98	3.58	3.58	6.56	5.97	5.97	5.97	4.77	2.39	7.75	4.77	3.58	3.58	2.98	3.58	3.58	4.18	4.77	4.18	3.58	5.97	4.18	4.18	5.37	4.18	5.37	4.77	4.18	3.58	4.77	4.18	2.98	4.18	3.58	4.18	4.18	3.58	2.39	2.98	2.98	5.37	2.39	2.39	4.18	5.37	7.16	4.18	2.98	2.98	4.18	4.18	3.58	4.18	3.58	3.58	6.56	8.95	2.98	4.77	2.98	4.77	3.58	1.79	7.75	9.54	3.58	4.18	3.58	2.98	4.18	4.18	4.18	2.98	1.79	4.77	2.39	3.58	5.37	4.77	3.58	2.39	7.16	3.58	3.58	2.98	4.18	9.54	3.58	2.98	5.37	4.77	5.37	5.97	2.39	4.77	8.95	5.37	1.19	1.79	3.58	2.98	2.98	2.98	3.58	2.39	2.39	8.35	8.35	2.98	2.98	2.98	1.79	4.18	5.37	1.79	2.39	3.58	3.58	2.39	5.37	5.37	3.58	2.39	2.39	3.58	2.98	2.39	2.39	2.98	2.98	4.18	3.58	2.39	3.58	2.98	3.58	4.18	2.98	3.58	2.98	2.39	2.98	3.58	2.39	7.16	3.58	3.58	4.18	2.39	2.98	2.98	3.58	8.35	4.18	2.39	2.98	3.58	2.39	3.58	2.98	3.58	2.39	3.58	5.97	2.98	1.79	4.18	2.39	3.58	2.98	2.98	2.39	2.39	5.37	3.58	3.58	3.58	2.98	4.77	4.18	2.98	2.39	5.97	2.98	2.98	4.77	2.98	5.37	4.77	4.77	7.16	2.98	3.58	5.97	6.56	3.58	3.58	2.39	5.37	4.77	2.98	2.39	2.98	3.58	2.98	4.18	3.58	2.39	6.56	7.16	5.97	4.77	2.98	2.98	4.77	2.39	2.39	2.39	3.58	4.77	5.97	3.58	3.58	3.58	2.39	4.18	3.58	4.18	3.7	9.6	6.6	0	4.2	4.4	9.4	0	0.4	0.3	0.3	3.5	8	7.8	13.5	12.8	13.1	0	4.8	10.9	8.1	9.1	5.7	3.3	3.1	6.6	2.9	5.3	1.6	1.7	9.1	4.4	8.5	4.9	6.1	8.1	4.3	2	5.8	7.3	10.5	2.8	5	5.2	7.6	8.5	5.6	5.2	0	1.9	1.4	4.8	7.7	7.4	6.7	9.8	11	4.7	0.1	9.2	0	8	11	12.7	7.3	1.1	0	3.7	3.2	0.3	0.5	0.2	0	0.1	7.5	9.5	0	3.4	0	0	0	2.9	7	3.3	5.7	1.2	6.5	4.1	7.1	10.8	11.2	4.4	4.1	4.7	3.3	6.7	1.3	0.4	0	2.1	0	0	3	0.4	3.8	11.1	10.2	0	0	0	8.6	7.6	0	0	0	0	1	0	0.7	10.2	0.1	10.6	7.4	0	0	3.7	3.9	6.5	10.1	6.5	0	2.2	10.1	10	0	1.5	0	6.1	2.8	10.1	9.9	3.2	7.6	2.2	9.3	7.9	1.5	0	6.7	0	0.5	9.1	9.6	0	0	7.2	9.3	9.4	9.3	8	8.8	1.2	9.5	8.4	8.9	4	9.2	9.3	9.3	0.8	6.9	9.4	3.7	9.1	0	6.3	9.1	0	9.2	9	0	8.9	9.1	3.1	6.5	0	9.3	9.1	8.7	8.7	9	4.7	6.9	9.1	0	8.6	0	8.8	9.5	6.7	5.7	9	0.1	7.8	9.3	7.8	9.5	6.2	7.3	9.6	6.7	0	0	4.3	9.7	2.8	8.3	8.8	9.9	0.2	4.3	6.8	2.7	9.2	9.5	1.1	9.8	8.7	5	7	6.4	9.4	10	8.9	8.2	0	8.3	7.9	9.4	7.3	9.2	10.2	9.9	0	7.4	4.9	180.4	280.1	229.4	57	188.8	192.2	276.6	57	124.5	122.8	122.7	176.7	252.5	249	345.1	333.1	338	56.6	197.8	300.4	253.1	269.7	212.3	171.7	168.2	226.9	164.4	204.5	142.2	143.6	267.6	188.5	257	196.3	216.1	249.3	185.4	146.6	209.8	234.5	287.5	158.7	195	198	237.5	252	203.4	196.4	53.1	140.9	132.2	188	235.3	229.9	217.8	268.2	287.3	183.4	107.5	255.8	50.8	234.9	283	309.9	221.6	120.6	49.5	161.5	152.8	105.7	108.4	103.1	48.1	100.5	217.3	248.1	47.1	150.3	46.5	46.3	46	139.7	202.6	144.5	180.8	110.7	191.3	153.7	198.6	253.7	258.6	155	149.6	157.8	136	185.6	104.9	90.9	40.8	114.4	40.2	39.9	125.1	87	134.8	237.5	223.4	38.1	37.8	37.4	195.9	180.9	36.5	36.2	35.9	35.6	86.3	35	80.9	205.6	71.7	208	165.1	33.1	32.8	114.4	116	147.8	191.8	145.6	31	90.6	186.3	183.8	29.9	79.2	29.3	132.3	92.4	177.1	173.5	94.8	144.6	81.9	161.8	144.8	72.1	26.5	128.5	26	58.8	151.9	156.3	25.1	24.9	127.7	149.1	149.3	147.3	132.9	140.4	61.2	146.1	134.1	138.4	88.1	140.1	140.5	139.8	54.5	114.8	139.1	82.3	135.2	22	107	134	21.7	134.3	132.1	21.6	130.7	132.5	74.3	107.1	21.4	134	132.1	128.3	128.3	131.3	89.9	111.3	132.8	21.6	128.4	21.7	130.7	137.8	110.8	101.3	134.1	46.7	123.2	138.6	124.2	141.7	109.2	120.8	144.8	116	23.3	23.4	93.1	149.7	78.7	136.8	142.9	155.5	53.2	97.5	125.1	81.6	153.1	157.4	65.9	163	151.8	111.4	134.9	129	164.4	172.5	161	154.1	28.5	157.6	154.1	173.2	149.2	173.4	186.9	184.6	30.8	156.3	126.2	4.745	6.768	5.913	3.071	5.913	5.215	7.071	1.735	2.76	2.84	3.131	4.197	6.24	6.329	7.13	7.355	7.782	2.381	5.079	8.014	6.719	6.94	5.233	3.758	3.848	5.079	3.69	4.416	3.327	3.869	6.689	5.013	6.953	5.662	5.7	6.664	5.31	4.061	5.291	5.751	7.525	4.267	4.898	5.853	6.649	6.803	5.45	5.228	2.827	4.059	3.02	4.634	5.472	5.484	5.669	6.276	7.272	5.242	2.462	5.39	2.073	6.096	7.708	10.294	5.757	3.375	1.658	3.254	3.231	2.738	2.742	3.418	1.683	2.469	7.883	6.189	1.834	3.794	1.741	1.113	1.332	4.326	8.175	4.218	4.171	3.209	3.985	3.841	4.835	5.736	5.133	3.366	3.919	3.826	3.696	5.153	3.447	2.633	1.605	2.459	1.218	1.52	2.994	2.047	4.867	4.325	4.206	1.738	1.135	1.29	4.383	3.035	1.074	2.202	1.415	0.718	1.361	1.355	2.003	2.965	1.746	2.861	2.374	0.921	1.284	2.602	1.779	2.692	3.008	2.084	0.94	2.919	2.035	2.173	0.927	1.425	0.62	1.88	1.549	2.634	2.374	1.601	2.242	1.659	1.912	1.958	1.173	0.495	2.233	1.417	0.577	1.953	1.764	1.108	0.643	1.473	1.818	1.719	1.491	1.809	1.757	0.962	2.778	1.679	1.628	0.866	1.212	1.711	1.431	1.043	2.938	1.676	0.872	1.485	1.286	1.031	1.541	0.881	1.525	1.062	1.038	2.214	1.882	0.786	1.316	0.675	1.585	1.176	1.247	1.177	1.099	1.57	1.182	1.458	0.635	0.669	0.451	0.808	0.823	0.728	1.458	1.277	0.683	1.118	1.414	1.276	1.574	1.04	1.208	1.322	1.283	1.024	1.121	1.187	1.442	0.894	1.667	1.596	1.661	0.804	0.909	1.466	0.535	1.447	1.586	0.751	3.292	2.584	1.604	1.707	1.374	2.033	1.962	1.86	1.74	0.548	1.411	2.457	2.493	1.817	1.887	2.223	2.386	0.79	1.99	1.836	14.46254191	14.46479257	14.46618656	14.46672297	14.46640161	14.46522299	14.4631883	14.46029946	14.45655904	14.45197033	14.44653728	14.44026448	14.43315721	14.42522135	14.41646342	14.40689054	14.39651039	14.38533122	14.37336183	14.36061151	14.34709007	14.33280775	14.31777526	14.30200369	14.28550455	14.26828966	14.25037122	14.23176169	14.21247381	14.19252058	14.1719152	14.15067106	14.12880171	14.10632085	14.08324225	14.0595798	14.03534742	14.01055908	13.98522875	13.95937038	13.93299789	13.90612514	13.87876593	13.85093394	13.82264276	13.79390583	13.76473647	13.73514783	13.70515288	13.67476441	13.64399503	13.61285712	13.58136286	13.54952422	13.51735292	13.48486045	13.45205806	13.41895676	13.3855673	13.35190021	13.31796574	13.28377389	13.24933442	13.21465683	13.17975037	13.14462404	13.10928661	13.07374658	13.03801225	13.00209165	12.9659926	12.92972269	12.89328931	12.85669962	12.81996057	12.78307894	12.7460613	12.70891405	12.67164341	12.63425543	12.59675601	12.55915091	12.52144574	12.48364599	12.44575702	12.40778409	12.36973236	12.33160689	12.29341267	12.25515463	12.21683762	12.17846645	12.1400459	12.10158073	12.06307565	12.02453541	11.98596473	11.94736837	11.9087511	11.87011775	11.83147319	11.79282234	11.75417021	11.71552188	11.67688255	11.63825749	11.59965211	11.56107195	11.52252268	11.48401012	11.44554026	11.40711925	11.36875342	11.33044931	11.29221365	11.25405337	11.21597566	11.17798791	11.14009775	11.10231309	11.06464207	11.0270931	10.98967489	10.95239641	10.91526694	10.87829602	10.84149355	10.80486968	10.76843492	10.73220008	10.69617628	10.66037499	10.62480799	10.58948738	10.55442562	10.51963546	10.48513	10.45092266	10.41702717	10.38345758	10.35022825	10.31735383	10.28484927	10.25272982	10.22101096	10.18970846	10.15883832	10.12841676	10.09846024	10.06898537	10.04000896	10.01154796	9.983619442	9.956240587	9.929428647	9.903200918	9.87757472	9.852567356	9.828196087	9.804478098	9.781430461	9.759070105	9.737413776	9.716478001	9.696279055	9.676832917	9.658155236	9.640261291	9.623165954	9.606883649	9.591428318	9.576813381	9.563051698	9.550155538	9.538136538	9.527005675	9.516773229	9.507448757	9.49904106	9.49155816	9.485007272	9.479394785	9.474726239	9.47100631	9.468238792	9.466426589	9.465571703	9.465675227	9.466737346	9.46875733	9.471733542	9.475663439	9.480543585	9.486369657	9.493136462	9.500837953	9.509467246	9.519016646	9.529477665	9.540841053	9.553096824	9.566234285	9.580242069	9.595108168	9.610819965	9.627364274	9.644727371	9.662895036	9.681852589	9.701584924	9.722076556	9.74331165	9.765274067	9.787947394	9.81131499	9.835360015	9.86006547	9.885414234	9.911389092	9.937972775	9.965147985	9.992897433	10.02120386	10.05005008	10.07941899	10.10929359	10.13965704	10.17049265	10.20178391	10.2335145	10.26566835	10.29822958	10.3311826	10.36451206	10.39820288	10.43224027	10.46660975	10.50129711	10.53628848	10.57157026	10.60712921	10.64295238	10.67902716	10.71534126	10.75188269	10.7886398
56679	F33	F33	2004	V295	32	78	46.1	49.2	37	112	60_10_1	3_70_10	24	24.9	25.8	25.1	26.9	26.5	27.4	24	23.3	22.6	23.6	24.6	25.6	24.7	22.4	22.5	24.3	25.8	28.7	30	28.8	28.6	26.6	23.9	23.1	24.6	23.2	24.9	24.7	25.8	26.8	27.1	30.1	28.6	26.5	26.9	28.6	27.9	26.6	27.1	27.9	26.5	27.1	27.5	27.1	27	26.9	27.1	27.1	27.8	25.5	26.4	26.9	26.8	26.2	27	28.6	27.8	18.9	23.1	23.7	28.4	29.4	28.4	24	23.5	19.6	23.2	22.5	22.6	22.5	21.1	20	23.9	28.8	26.8	21.4	23.7	22.4	20.3	23.1	26.2	28.5	24.4	23	22	22.5	24.5	25.8	20.9	20.7	22.6	24.2	25.3	25.3	26.7	24.2	22.3	22	22.7	19.4	18.1	21.3	20	23.2	19.7	21	16.4	15.4	15.5	18.2	16.8	15.2	16.7	17.7	17.9	18.8	18.4	15.1	14.8	12.8	13.6	13.9	14.9	15.6	16.1	15.3	14.3	12.9	16.1	13	10.8	8.9	10.6	12.1	17.3	17.1	16.8	17	14.8	14.4	15.6	15.2	14.5	13.7	14.3	15.6	15.7	12.2	11.3	11	11	10.5	11.2	12.2	12.5	11.3	11.5	10.5	11.6	10.7	8.1	12.1	9.1	7.6	6.1	6.4	7.6	5.8	7.6	14.5	7.9	6.2	9.2	8.2	11	9.7	6	8.5	5.2	7.8	10.9	6.5	6.1	7	8.3	6.8	3.9	3.1	3.4	3.7	3.9	2.6	2.6	1	0.6	-0.1	1.3	-0.4	1	4.4	1.4	0.7	3.8	2	0.1	0.7	0.6	-0.1	1.5	2.9	3.3	4.3	4.7	4.1	4.3	3.8	2.5	1.6	0.9	2.1	3.6	1.7	2.2	4.1	5.1	4.4	3	0.3	1.3	1.3	2.8	2.2	2.4	2.9	2.4	4.3	6.4	2.1	1.4	1.9	2.5	4.7	2.1	5.6	3.6	29.2	30	32	28.2	31.9	31.4	33.4	25.6	26.7	26.2	27.7	30.8	30.5	30.7	29.4	29.8	31	28.6	33.4	35.4	34.3	35.2	33.3	30.1	29	32	28.2	32.5	30.9	32.1	33	32.3	37	33.4	31.5	32.8	33.7	33.2	31.5	33	33.1	29.5	31.5	31.5	32	32.3	31.9	31.5	30.3	32.5	31.9	32	32.7	33.2	31	32.3	33.8	32.4	23.4	29.6	25.6	35.3	35.8	34.6	28.5	26.9	21.6	28.2	28.7	27.1	25.7	24.7	20.9	27.3	35.9	32.8	24.9	28.8	25.9	21.3	25.1	31.2	34.9	29	29.1	26.1	27.8	30.2	33.1	26.7	26.3	28.1	30	29.7	29.8	32.9	28.8	24.5	24.7	27.8	20.9	19.2	26.7	23.5	29.2	26.8	26.9	20.7	16.4	16.1	24.8	23.5	17.1	18.5	19.2	19.3	23.3	20.7	17.7	21.4	16.4	20.5	20.1	17.4	16.5	21.5	20.8	18.8	17.6	21.9	15.4	14.8	14.4	16.8	14.3	21.6	18.5	21.8	21.3	21	20.5	20.6	21.8	17.7	20.4	20.7	20.5	17.8	16.8	13	13	16.7	16.7	14.8	12.9	17.1	16.9	16.9	17	18.3	17.5	12.8	18.1	15.9	13.6	10.1	13	14.5	13	13.8	24.5	12.8	12.2	15.4	9.5	15.9	16.5	7.3	15.7	10.5	11.8	17.3	11.3	11.2	12.2	10.6	11.6	10.6	8.7	9.2	9.7	9.3	9.2	8.6	2.3	5.7	2.1	6.5	6.1	7	11.8	5.2	4.6	11.8	7	7	7.3	4.9	6.5	9.2	8.8	4.2	6.4	9.9	9.6	7.9	10.8	8.4	7.4	4.2	7.3	9.8	4.6	8	9.6	8.4	7.8	8.7	4.9	5.7	7.4	9.7	8.9	8.3	8.6	3.3	9.2	14.9	7.3	6.5	6.8	8	12	5.2	12.2	9.4	19.3	21	21.2	23.4	23.9	22.3	22.3	21.7	20.5	19.7	20.7	20.7	20.8	18.7	17	17.3	17	23.2	24.9	25.2	24.9	23.6	22.8	20.1	20.3	20.3	20	21.7	22.4	22.2	21.8	21.6	23.5	24.5	23.2	22.5	24.4	25.8	22.6	23.1	23.6	24	24.6	24.3	23.7	23	23	23.5	24.7	24.4	22.4	21.8	22.8	23.3	22.8	21.4	23.7	22.8	17.1	15.8	21.4	22.8	24.5	22.1	20.9	20.4	17	18.8	19.7	19.3	20.2	19.1	18.9	19.9	23.9	21.2	19.5	19.5	19.7	18.9	20.6	22.3	23.5	21.1	20.4	19.8	18.7	19.7	20.9	16.5	15.5	18.3	19.6	20.7	22.1	22.6	21.3	20.7	19.3	20.7	17.3	17.2	17.8	17.5	18.1	13.7	14.4	14.3	14.3	14.7	13.4	10.7	12.6	15.5	16.5	16.2	15.7	15.2	12.8	9.4	9.9	7.7	7.9	12.5	14.9	12.3	9.5	10.3	7	12	10.7	6.4	3.5	4.2	8.3	14.3	15.7	13.3	13.5	9	8	12.8	9.7	10.8	8.2	8.3	11.1	14.4	7.4	9.6	9.7	7.3	4.5	7.9	10.6	8.9	4.7	6.4	5.2	5.5	5.9	3	6.6	4.2	2	3.5	0.7	1.5	-0.9	1.5	7.8	3.4	0.9	2	6.9	7.6	4.7	4.2	3.5	1.2	2	5.9	2.3	2.1	1.4	6.7	1.4	-1.3	-1.6	-2.6	-1.9	-0.6	-2.5	-2.9	0.1	-3	-3.2	-2.8	-5.8	-4.7	-1.1	-2.6	-3.4	-2.2	-2.2	-5.1	-5.7	-3	-4.3	-5.2	-3.5	2.5	2	0.7	-1.2	1.5	-0.9	-1.2	-3.5	-3.9	-3	-2.3	-1	-2.8	-1.2	0.6	0.5	-1.8	-4.1	-2.2	-2.5	-3.4	-3.4	-3.3	-2.8	0	-2.2	0.9	-2.5	-4.2	-3	-3.1	-3.2	0.4	1.3	-1.2	0	0	0	14	0	0	0	7	0	0	2	0	0	1	0	0	0	0	0	0	0	0	1	18	24	0	0	42	22	0	5	0	0	0	0	0	0	0	2	0	0	22	5	0	0	0	0	0	0	1	19	0	0	1	0	0	0	3	6	0	1	6	0	0	0	0	22	0	15	13	2	0	3	0	4	5	46	1	15	36	0	0	0	0	0	0	0	0	0	0	0	0	0	0	0	0	0	0	4	95	17	3	0	33	15	0	0	33	14	80	2	0	27	118	0	5	4	7	5	0	0	0	0	5	128	10	0	0	0	0	15	0	0	0	15	22	3	24	0	0	0	0	0	0	0	0	0	6	0	0	19	0	0	14	11	1	1	0	0	0	0	0	0	0	0	3	0	0	0	5	32	0	0	0	0	0	0	0	0	0	0	0	0	0	0	0	0	0	0	0	0	0	0	0	10	0	15	0	0	0	0	0	0	0	0	0	0	0	0	0	0	11	38	0	0	0	0	0	0	0	0	0	2	0	0	0	0	0	0	0	0	0	0	0	0	3	0	0	0	0	0	0	0	16	0	0	19.9	20	24.2	26.1	23.3	21.4	22.1	25.1	23.9	21.5	22.1	23.2	22.3	19.3	15.8	15.4	18	26.1	27.6	25.4	26.2	25.9	25.3	23.4	21.8	23.8	22.2	24.5	25.3	25.7	22	22.4	24.2	24.2	23	22.3	26.5	27.4	24.9	25	24.6	28	28.3	26.8	24	23	24.5	25.6	26.7	28.1	27	25	25	25.6	20.8	23	23.2	22.3	17.9	17.7	22.2	27.9	26.6	18.1	16.6	19.3	18	22.8	20.8	20.3	21.6	16.9	19	24.8	25.1	21.9	20.8	20.3	21.4	21.4	23.7	26.2	22	18.9	19.5	18.2	18.4	21.2	21.3	13.9	14.4	17.9	21.2	21.5	22.8	23.7	21.7	19.3	20	22.7	19.8	17.4	18.6	19.1	18.7	14.2	16.1	15.6	15.4	15.4	13.4	12.7	14.5	15.9	16.1	17.9	18.7	16.6	12	10.6	10.4	9.9	10.8	13.7	15.7	13.8	13.7	10	8.4	12.9	12.4	6.7	7.2	8.7	11.7	16.3	17.4	15.6	15.1	10.5	9.9	12.8	11.8	11	11.1	11.2	14	16.1	8.1	8.8	11.6	8.5	8.3	9.5	12.6	10.5	8.6	8.9	8.7	8.7	7.6	7.3	6.6	6.7	5.9	7	6.3	5.5	5.4	7	9.8	5.7	6.7	7	6.9	9.4	7.3	6.4	6.7	5.4	7.1	7.2	4.2	6.3	6.3	7.9	5.3	4.4	3.9	4.4	4.7	4.5	4.1	3.8	5.2	4.8	5	4.9	3.9	4.4	4.9	3.4	4.4	5.3	3.6	3.3	3.4	4.3	3.6	3.5	4.3	6.1	6.6	5.3	4.7	5.7	4.7	3.9	3.3	4	4.9	4.2	5.4	4.6	4.9	6.4	3.3	3.1	3.2	3.5	3.9	3.4	3.5	3.1	3.7	5.8	6	5.1	2.7	2.9	3.5	3.2	3.6	5.7	5.6	4.6	9.94	11.49	9.02	5.77	12.14	13.22	14.4	4.74	4.71	5.92	7.03	7.73	10.53	11.81	11.29	11.85	12.38	7.12	11.76	17.03	13.39	13.24	9.52	6.26	6.46	7.13	6.23	6.99	5.81	7.52	13.24	13.46	18.47	14.94	11.62	13.14	12.64	10.18	9.92	10.86	12.98	6.62	7.56	9.91	11.86	12.65	10.94	10.26	9.16	9.26	5.63	9.42	10.44	9.64	13.21	12.65	15.94	15.06	3.94	10.56	7.1	10.79	14.39	20.59	13.24	9.65	4.81	5.63	6.45	7.12	5.65	8.12	4.38	4.86	14.49	13.34	4.69	9	5.69	2.42	4.56	7.81	16.91	11.66	8.59	8.24	8.85	9.54	11.92	10.82	10.01	9.52	9	10.75	9.45	11.33	8.5	7.63	6.44	4.89	2.73	3.37	6.73	4.28	9.73	8.75	8.77	3.05	2.1	2.21	7.5	6.43	2.77	3.11	4.15	2.61	3	4.56	5.16	6.23	4.38	5.68	5.08	3.24	2.02	4.5	3.68	6.3	6.48	5.4	2.58	6.25	4.2	4.08	2.42	3.45	2.1	3.53	4.28	6.33	6.51	4.92	5.47	5.51	4.58	5.1	3.72	1.74	6.11	4.59	1.53	4.63	4.4	3.8	1.61	3.99	4.79	4.67	4	4.96	5.27	3.5	7.52	4.86	4.54	2.42	3.31	4.94	3.82	3.44	6.71	4.95	2.78	4.64	3.97	3.73	4.73	2.95	4.4	3.45	3.48	5.84	5.48	3.12	3.72	3.05	4.58	3.68	3.73	3.4	3.26	3.58	3.27	3.57	1.37	1.58	1.06	1.81	2.03	2.17	3.46	3.36	2.03	2.72	3.46	2.85	3.03	2.08	2.46	3.31	3.22	1.64	1.71	3.24	3.49	2.61	3.32	3.41	3.56	2.52	2.21	3.71	1.51	2.56	3.29	2.38	5.06	4.48	3.04	3.21	2.81	4.07	3.66	4.16	3.82	1.46	2.31	4.51	4.41	3.86	3.51	4.11	4.94	1.41	3.5	3.31	66.7	63.5	72.9	81.9	65.7	61.8	60.6	84.1	83.5	78.4	75.9	75	67.9	62	58.3	56.5	59.3	78.6	70.1	59.9	66.2	66.2	72.7	78.9	77.1	77	78.1	77.8	81.3	77.4	62.4	62.5	56.7	61.8	66.4	62.9	67.7	72.9	71.5	69.7	65.5	80.9	78.9	73	66.9	64.5	69.1	71.4	74.5	75.2	82.7	72.6	70.5	72.7	61.2	64.5	59.3	59.7	82	62.6	75.8	72.1	64.9	46.8	55.6	66.7	78.9	80.2	76.3	74	79.3	67.5	81.3	83.6	63.4	62.2	81.6	69.3	79	89.8	83.9	77	56.5	61.8	69.4	68.8	67.5	69	64.1	56.2	59	65.3	70.2	66.7	70.7	67.7	71.9	71.7	75.6	82.3	87.9	83.8	73.4	81.7	65.8	61.9	64.7	83.6	88	87.5	64.1	66.4	83.9	83.6	79.5	87.3	86.2	78.4	69.9	63	70.4	63.6	68	80.9	88.6	75.4	78.8	61.4	56.5	70.5	82.8	51.7	63.1	68.1	82.9	82.5	89.2	81.5	77.9	62.4	60.3	72.2	68.3	66.6	70.8	68.7	79	90.3	57	65.7	88.4	64.8	65.4	71.4	88.7	72.4	64.2	65.6	68.5	63.7	59.1	67.6	46.7	58	56.5	74.3	65.5	52.7	58.6	67.1	59.4	53.5	70.7	60.2	63.5	71.6	60.7	68.4	60.4	61	67.1	55.2	43.4	66.9	62.9	72.2	53.6	54.5	51.1	56.4	59	55.7	55.7	51.6	79.2	75.2	82.5	73	65.7	67	58.6	50.3	68.5	66.1	51	53.6	52.9	67.4	59.4	51.4	57.2	78.8	79.5	62	57.4	68.6	58.6	53.3	48.1	61.4	68.9	53.1	78.2	64.3	59.8	72.9	39.5	40.9	51.3	52.2	58.1	45.5	48.9	42.7	49.2	79.9	72.2	53.1	38	42.9	50	43.8	42.1	80.2	61.6	58.2	47	42	52	66	51	45	39	73	70	65	62	55	50	39	39	43	41	70	50	39	52	48	49	54	46	54	60	49	54	52	37	45	33	43	51	39	47	52	45	46	44	69	59	55	45	42	50	52	57	56	60	53	54	50	43	45	39	40	70	36	63	50	45	25	42	57	65	61	52	56	65	48	69	74	34	43	66	54	64	85	77	58	21	49	51	51	54	54	41	35	41	47	55	49	55	41	51	58	65	62	81	79	56	65	40	32	42	70	85	83	35	40	73	70	72	79	64	61	55	36	58	35	42	67	83	46	60	44	35	49	60	36	37	40	63	64	86	63	57	38	33	56	42	54	46	43	65	82	38	58	77	28	44	51	84	51	37	40	43	37	33	47	25	36	36	57	36	26	36	40	27	34	50	38	56	60	37	53	37	38	53	33	27	52	36	63	31	32	26	35	34	31	34	29	55	42	62	41	39	39	38	32	47	39	26	26	25	51	22	25	35	62	64	36	29	59	25	26	26	49	52	31	50	36	38	57	20	22	26	32	29	24	22	23	28	64	49	29	17	26	29	23	21	56	37	30	1.79	1.91	2.45	4.71	2.57	1.43	1.67	1.37	1.37	1.25	1.43	1.55	1.97	1.97	1.37	1.73	1.85	1.97	1.25	1.67	1.79	1.73	1.67	1.37	1.67	1.79	1.55	1.31	1.55	1.97	1.67	1.25	1.31	1.55	1.85	2.03	1.73	1.43	1.79	1.61	2.21	2.62	2.15	2.98	2.57	2.27	1.97	1.97	2.27	1.85	1.31	1.55	1.37	1.67	1.61	1.37	1.55	1.43	2.15	1.25	1.49	2.09	2.27	3.34	1.79	1.37	1.49	1.19	1.25	1.37	1.85	2.27	1.91	1.79	4.12	1.73	2.27	1.61	1.49	1.49	0.95	3.28	4.06	1.73	1.73	1.85	1.25	1.55	1.49	2.09	1.49	1.01	1.97	1.25	1.79	2.33	2.45	1.61	1.13	1.67	2.27	2.74	1.91	2.03	3.7	1.37	1.37	4.06	2.92	3.58	2.74	1.31	1.79	6.08	1.91	0.6	1.01	1.55	1.79	1.13	1.79	1.19	1.25	1.07	4.59	3.16	1.55	1.73	1.61	1.01	1.79	2.68	1.07	1.37	1.97	1.79	1.07	1.79	1.43	1.49	1.13	1.31	1.67	1.37	1.19	1.37	1.31	1.07	1.73	1.67	1.19	1.67	1.37	1.49	2.33	1.37	1.49	1.37	1.25	1.67	1.37	1.13	2.09	1.49	1.49	1.49	1.25	1.49	1.49	1.49	3.28	1.49	1.37	1.37	1.73	1.13	1.49	1.37	1.61	1.07	1.49	2.27	1.67	1.01	1.79	0.84	1.61	1.19	1.31	1.37	1.25	2.39	1.55	1.79	2.33	1.25	1.91	1.49	1.19	1.07	2.15	1.43	1.37	1.67	1.61	1.79	2.21	2.09	1.97	1.37	1.61	3.7	4.12	1.55	1.43	1.31	2.15	1.79	1.67	1.07	1.37	1.43	0.78	1.85	1.55	0.95	3.34	2.62	2.09	1.97	1.55	1.73	1.73	1.37	1.37	1.25	1.43	2.27	2.09	1.43	1.49	1.61	1.49	2.45	1.79	1.97	3.58	4.18	5.37	10.14	4.18	2.98	3.58	2.39	2.98	2.39	4.18	4.77	4.77	3.58	3.58	4.18	3.58	4.18	2.98	3.58	3.58	6.56	5.97	5.97	5.97	4.77	2.39	7.75	4.77	3.58	3.58	2.98	3.58	3.58	4.18	4.77	4.18	3.58	5.97	4.18	4.18	5.37	4.18	5.37	4.77	4.18	3.58	4.77	4.18	2.98	4.18	3.58	4.18	4.18	3.58	2.39	2.98	2.98	5.37	2.39	2.39	4.18	5.37	7.16	4.18	2.98	2.98	4.18	4.18	3.58	4.18	3.58	3.58	6.56	8.95	2.98	4.77	2.98	4.77	3.58	1.79	7.75	9.54	3.58	4.18	3.58	2.98	4.18	4.18	4.18	2.98	1.79	4.77	2.39	3.58	5.37	4.77	3.58	2.39	7.16	3.58	3.58	2.98	4.18	9.54	3.58	2.98	5.37	4.77	5.37	5.97	2.39	4.77	8.95	5.37	1.19	1.79	3.58	2.98	2.98	2.98	3.58	2.39	2.39	8.35	8.35	2.98	2.98	2.98	1.79	4.18	5.37	1.79	2.39	3.58	3.58	2.39	5.37	5.37	3.58	2.39	2.39	3.58	2.98	2.39	2.39	2.98	2.98	4.18	3.58	2.39	3.58	2.98	3.58	4.18	2.98	3.58	2.98	2.39	2.98	3.58	2.39	7.16	3.58	3.58	4.18	2.39	2.98	2.98	3.58	8.35	4.18	2.39	2.98	3.58	2.39	3.58	2.98	3.58	2.39	3.58	5.97	2.98	1.79	4.18	2.39	3.58	2.98	2.98	2.39	2.39	5.37	3.58	3.58	3.58	2.98	4.77	4.18	2.98	2.39	5.97	2.98	2.98	4.77	2.98	5.37	4.77	4.77	7.16	2.98	3.58	5.97	6.56	3.58	3.58	2.39	5.37	4.77	2.98	2.39	2.98	3.58	2.98	4.18	3.58	2.39	6.56	7.16	5.97	4.77	2.98	2.98	4.77	2.39	2.39	2.39	3.58	4.77	5.97	3.58	3.58	3.58	2.39	4.18	3.58	4.18	3.7	9.6	6.6	0	4.2	4.4	9.4	0	0.4	0.3	0.3	3.5	8	7.8	13.5	12.8	13.1	0	4.8	10.9	8.1	9.1	5.7	3.3	3.1	6.6	2.9	5.3	1.6	1.7	9.1	4.4	8.5	4.9	6.1	8.1	4.3	2	5.8	7.3	10.5	2.8	5	5.2	7.6	8.5	5.6	5.2	0	1.9	1.4	4.8	7.7	7.4	6.7	9.8	11	4.7	0.1	9.2	0	8	11	12.7	7.3	1.1	0	3.7	3.2	0.3	0.5	0.2	0	0.1	7.5	9.5	0	3.4	0	0	0	2.9	7	3.3	5.7	1.2	6.5	4.1	7.1	10.8	11.2	4.4	4.1	4.7	3.3	6.7	1.3	0.4	0	2.1	0	0	3	0.4	3.8	11.1	10.2	0	0	0	8.6	7.6	0	0	0	0	1	0	0.7	10.2	0.1	10.6	7.4	0	0	3.7	3.9	6.5	10.1	6.5	0	2.2	10.1	10	0	1.5	0	6.1	2.8	10.1	9.9	3.2	7.6	2.2	9.3	7.9	1.5	0	6.7	0	0.5	9.1	9.6	0	0	7.2	9.3	9.4	9.3	8	8.8	1.2	9.5	8.4	8.9	4	9.2	9.3	9.3	0.8	6.9	9.4	3.7	9.1	0	6.3	9.1	0	9.2	9	0	8.9	9.1	3.1	6.5	0	9.3	9.1	8.7	8.7	9	4.7	6.9	9.1	0	8.6	0	8.8	9.5	6.7	5.7	9	0.1	7.8	9.3	7.8	9.5	6.2	7.3	9.6	6.7	0	0	4.3	9.7	2.8	8.3	8.8	9.9	0.2	4.3	6.8	2.7	9.2	9.5	1.1	9.8	8.7	5	7	6.4	9.4	10	8.9	8.2	0	8.3	7.9	9.4	7.3	9.2	10.2	9.9	0	7.4	4.9	180.4	280.1	229.4	57	188.8	192.2	276.6	57	124.5	122.8	122.7	176.7	252.5	249	345.1	333.1	338	56.6	197.8	300.4	253.1	269.7	212.3	171.7	168.2	226.9	164.4	204.5	142.2	143.6	267.6	188.5	257	196.3	216.1	249.3	185.4	146.6	209.8	234.5	287.5	158.7	195	198	237.5	252	203.4	196.4	53.1	140.9	132.2	188	235.3	229.9	217.8	268.2	287.3	183.4	107.5	255.8	50.8	234.9	283	309.9	221.6	120.6	49.5	161.5	152.8	105.7	108.4	103.1	48.1	100.5	217.3	248.1	47.1	150.3	46.5	46.3	46	139.7	202.6	144.5	180.8	110.7	191.3	153.7	198.6	253.7	258.6	155	149.6	157.8	136	185.6	104.9	90.9	40.8	114.4	40.2	39.9	125.1	87	134.8	237.5	223.4	38.1	37.8	37.4	195.9	180.9	36.5	36.2	35.9	35.6	86.3	35	80.9	205.6	71.7	208	165.1	33.1	32.8	114.4	116	147.8	191.8	145.6	31	90.6	186.3	183.8	29.9	79.2	29.3	132.3	92.4	177.1	173.5	94.8	144.6	81.9	161.8	144.8	72.1	26.5	128.5	26	58.8	151.9	156.3	25.1	24.9	127.7	149.1	149.3	147.3	132.9	140.4	61.2	146.1	134.1	138.4	88.1	140.1	140.5	139.8	54.5	114.8	139.1	82.3	135.2	22	107	134	21.7	134.3	132.1	21.6	130.7	132.5	74.3	107.1	21.4	134	132.1	128.3	128.3	131.3	89.9	111.3	132.8	21.6	128.4	21.7	130.7	137.8	110.8	101.3	134.1	46.7	123.2	138.6	124.2	141.7	109.2	120.8	144.8	116	23.3	23.4	93.1	149.7	78.7	136.8	142.9	155.5	53.2	97.5	125.1	81.6	153.1	157.4	65.9	163	151.8	111.4	134.9	129	164.4	172.5	161	154.1	28.5	157.6	154.1	173.2	149.2	173.4	186.9	184.6	30.8	156.3	126.2	4.745	6.768	5.913	3.071	5.913	5.215	7.071	1.735	2.76	2.84	3.131	4.197	6.24	6.329	7.13	7.355	7.782	2.381	5.079	8.014	6.719	6.94	5.233	3.758	3.848	5.079	3.69	4.416	3.327	3.869	6.689	5.013	6.953	5.662	5.7	6.664	5.31	4.061	5.291	5.751	7.525	4.267	4.898	5.853	6.649	6.803	5.45	5.228	2.827	4.059	3.02	4.634	5.472	5.484	5.669	6.276	7.272	5.242	2.462	5.39	2.073	6.096	7.708	10.294	5.757	3.375	1.658	3.254	3.231	2.738	2.742	3.418	1.683	2.469	7.883	6.189	1.834	3.794	1.741	1.113	1.332	4.326	8.175	4.218	4.171	3.209	3.985	3.841	4.835	5.736	5.133	3.366	3.919	3.826	3.696	5.153	3.447	2.633	1.605	2.459	1.218	1.52	2.994	2.047	4.867	4.325	4.206	1.738	1.135	1.29	4.383	3.035	1.074	2.202	1.415	0.718	1.361	1.355	2.003	2.965	1.746	2.861	2.374	0.921	1.284	2.602	1.779	2.692	3.008	2.084	0.94	2.919	2.035	2.173	0.927	1.425	0.62	1.88	1.549	2.634	2.374	1.601	2.242	1.659	1.912	1.958	1.173	0.495	2.233	1.417	0.577	1.953	1.764	1.108	0.643	1.473	1.818	1.719	1.491	1.809	1.757	0.962	2.778	1.679	1.628	0.866	1.212	1.711	1.431	1.043	2.938	1.676	0.872	1.485	1.286	1.031	1.541	0.881	1.525	1.062	1.038	2.214	1.882	0.786	1.316	0.675	1.585	1.176	1.247	1.177	1.099	1.57	1.182	1.458	0.635	0.669	0.451	0.808	0.823	0.728	1.458	1.277	0.683	1.118	1.414	1.276	1.574	1.04	1.208	1.322	1.283	1.024	1.121	1.187	1.442	0.894	1.667	1.596	1.661	0.804	0.909	1.466	0.535	1.447	1.586	0.751	3.292	2.584	1.604	1.707	1.374	2.033	1.962	1.86	1.74	0.548	1.411	2.457	2.493	1.817	1.887	2.223	2.386	0.79	1.99	1.836	14.46254191	14.46479257	14.46618656	14.46672297	14.46640161	14.46522299	14.4631883	14.46029946	14.45655904	14.45197033	14.44653728	14.44026448	14.43315721	14.42522135	14.41646342	14.40689054	14.39651039	14.38533122	14.37336183	14.36061151	14.34709007	14.33280775	14.31777526	14.30200369	14.28550455	14.26828966	14.25037122	14.23176169	14.21247381	14.19252058	14.1719152	14.15067106	14.12880171	14.10632085	14.08324225	14.0595798	14.03534742	14.01055908	13.98522875	13.95937038	13.93299789	13.90612514	13.87876593	13.85093394	13.82264276	13.79390583	13.76473647	13.73514783	13.70515288	13.67476441	13.64399503	13.61285712	13.58136286	13.54952422	13.51735292	13.48486045	13.45205806	13.41895676	13.3855673	13.35190021	13.31796574	13.28377389	13.24933442	13.21465683	13.17975037	13.14462404	13.10928661	13.07374658	13.03801225	13.00209165	12.9659926	12.92972269	12.89328931	12.85669962	12.81996057	12.78307894	12.7460613	12.70891405	12.67164341	12.63425543	12.59675601	12.55915091	12.52144574	12.48364599	12.44575702	12.40778409	12.36973236	12.33160689	12.29341267	12.25515463	12.21683762	12.17846645	12.1400459	12.10158073	12.06307565	12.02453541	11.98596473	11.94736837	11.9087511	11.87011775	11.83147319	11.79282234	11.75417021	11.71552188	11.67688255	11.63825749	11.59965211	11.56107195	11.52252268	11.48401012	11.44554026	11.40711925	11.36875342	11.33044931	11.29221365	11.25405337	11.21597566	11.17798791	11.14009775	11.10231309	11.06464207	11.0270931	10.98967489	10.95239641	10.91526694	10.87829602	10.84149355	10.80486968	10.76843492	10.73220008	10.69617628	10.66037499	10.62480799	10.58948738	10.55442562	10.51963546	10.48513	10.45092266	10.41702717	10.38345758	10.35022825	10.31735383	10.28484927	10.25272982	10.22101096	10.18970846	10.15883832	10.12841676	10.09846024	10.06898537	10.04000896	10.01154796	9.983619442	9.956240587	9.929428647	9.903200918	9.87757472	9.852567356	9.828196087	9.804478098	9.781430461	9.759070105	9.737413776	9.716478001	9.696279055	9.676832917	9.658155236	9.640261291	9.623165954	9.606883649	9.591428318	9.576813381	9.563051698	9.550155538	9.538136538	9.527005675	9.516773229	9.507448757	9.49904106	9.49155816	9.485007272	9.479394785	9.474726239	9.47100631	9.468238792	9.466426589	9.465571703	9.465675227	9.466737346	9.46875733	9.471733542	9.475663439	9.480543585	9.486369657	9.493136462	9.500837953	9.509467246	9.519016646	9.529477665	9.540841053	9.553096824	9.566234285	9.580242069	9.595108168	9.610819965	9.627364274	9.644727371	9.662895036	9.681852589	9.701584924	9.722076556	9.74331165	9.765274067	9.787947394	9.81131499	9.835360015	9.86006547	9.885414234	9.911389092	9.937972775	9.965147985	9.992897433	10.02120386	10.05005008	10.07941899	10.10929359	10.13965704	10.17049265	10.20178391	10.2335145	10.26566835	10.29822958	10.3311826	10.36451206	10.39820288	10.43224027	10.46660975	10.50129711	10.53628848	10.57157026	10.60712921	10.64295238	10.67902716	10.71534126	10.75188269	10.7886398
56681	F33	F33	2004	V282	11.3	95	39.2	42.5	47	124	60_10_1	3_70_10	24	24.9	25.8	25.1	26.9	26.5	27.4	24	23.3	22.6	23.6	24.6	25.6	24.7	22.4	22.5	24.3	25.8	28.7	30	28.8	28.6	26.6	23.9	23.1	24.6	23.2	24.9	24.7	25.8	26.8	27.1	30.1	28.6	26.5	26.9	28.6	27.9	26.6	27.1	27.9	26.5	27.1	27.5	27.1	27	26.9	27.1	27.1	27.8	25.5	26.4	26.9	26.8	26.2	27	28.6	27.8	18.9	23.1	23.7	28.4	29.4	28.4	24	23.5	19.6	23.2	22.5	22.6	22.5	21.1	20	23.9	28.8	26.8	21.4	23.7	22.4	20.3	23.1	26.2	28.5	24.4	23	22	22.5	24.5	25.8	20.9	20.7	22.6	24.2	25.3	25.3	26.7	24.2	22.3	22	22.7	19.4	18.1	21.3	20	23.2	19.7	21	16.4	15.4	15.5	18.2	16.8	15.2	16.7	17.7	17.9	18.8	18.4	15.1	14.8	12.8	13.6	13.9	14.9	15.6	16.1	15.3	14.3	12.9	16.1	13	10.8	8.9	10.6	12.1	17.3	17.1	16.8	17	14.8	14.4	15.6	15.2	14.5	13.7	14.3	15.6	15.7	12.2	11.3	11	11	10.5	11.2	12.2	12.5	11.3	11.5	10.5	11.6	10.7	8.1	12.1	9.1	7.6	6.1	6.4	7.6	5.8	7.6	14.5	7.9	6.2	9.2	8.2	11	9.7	6	8.5	5.2	7.8	10.9	6.5	6.1	7	8.3	6.8	3.9	3.1	3.4	3.7	3.9	2.6	2.6	1	0.6	-0.1	1.3	-0.4	1	4.4	1.4	0.7	3.8	2	0.1	0.7	0.6	-0.1	1.5	2.9	3.3	4.3	4.7	4.1	4.3	3.8	2.5	1.6	0.9	2.1	3.6	1.7	2.2	4.1	5.1	4.4	3	0.3	1.3	1.3	2.8	2.2	2.4	2.9	2.4	4.3	6.4	2.1	1.4	1.9	2.5	4.7	2.1	5.6	3.6	29.2	30	32	28.2	31.9	31.4	33.4	25.6	26.7	26.2	27.7	30.8	30.5	30.7	29.4	29.8	31	28.6	33.4	35.4	34.3	35.2	33.3	30.1	29	32	28.2	32.5	30.9	32.1	33	32.3	37	33.4	31.5	32.8	33.7	33.2	31.5	33	33.1	29.5	31.5	31.5	32	32.3	31.9	31.5	30.3	32.5	31.9	32	32.7	33.2	31	32.3	33.8	32.4	23.4	29.6	25.6	35.3	35.8	34.6	28.5	26.9	21.6	28.2	28.7	27.1	25.7	24.7	20.9	27.3	35.9	32.8	24.9	28.8	25.9	21.3	25.1	31.2	34.9	29	29.1	26.1	27.8	30.2	33.1	26.7	26.3	28.1	30	29.7	29.8	32.9	28.8	24.5	24.7	27.8	20.9	19.2	26.7	23.5	29.2	26.8	26.9	20.7	16.4	16.1	24.8	23.5	17.1	18.5	19.2	19.3	23.3	20.7	17.7	21.4	16.4	20.5	20.1	17.4	16.5	21.5	20.8	18.8	17.6	21.9	15.4	14.8	14.4	16.8	14.3	21.6	18.5	21.8	21.3	21	20.5	20.6	21.8	17.7	20.4	20.7	20.5	17.8	16.8	13	13	16.7	16.7	14.8	12.9	17.1	16.9	16.9	17	18.3	17.5	12.8	18.1	15.9	13.6	10.1	13	14.5	13	13.8	24.5	12.8	12.2	15.4	9.5	15.9	16.5	7.3	15.7	10.5	11.8	17.3	11.3	11.2	12.2	10.6	11.6	10.6	8.7	9.2	9.7	9.3	9.2	8.6	2.3	5.7	2.1	6.5	6.1	7	11.8	5.2	4.6	11.8	7	7	7.3	4.9	6.5	9.2	8.8	4.2	6.4	9.9	9.6	7.9	10.8	8.4	7.4	4.2	7.3	9.8	4.6	8	9.6	8.4	7.8	8.7	4.9	5.7	7.4	9.7	8.9	8.3	8.6	3.3	9.2	14.9	7.3	6.5	6.8	8	12	5.2	12.2	9.4	19.3	21	21.2	23.4	23.9	22.3	22.3	21.7	20.5	19.7	20.7	20.7	20.8	18.7	17	17.3	17	23.2	24.9	25.2	24.9	23.6	22.8	20.1	20.3	20.3	20	21.7	22.4	22.2	21.8	21.6	23.5	24.5	23.2	22.5	24.4	25.8	22.6	23.1	23.6	24	24.6	24.3	23.7	23	23	23.5	24.7	24.4	22.4	21.8	22.8	23.3	22.8	21.4	23.7	22.8	17.1	15.8	21.4	22.8	24.5	22.1	20.9	20.4	17	18.8	19.7	19.3	20.2	19.1	18.9	19.9	23.9	21.2	19.5	19.5	19.7	18.9	20.6	22.3	23.5	21.1	20.4	19.8	18.7	19.7	20.9	16.5	15.5	18.3	19.6	20.7	22.1	22.6	21.3	20.7	19.3	20.7	17.3	17.2	17.8	17.5	18.1	13.7	14.4	14.3	14.3	14.7	13.4	10.7	12.6	15.5	16.5	16.2	15.7	15.2	12.8	9.4	9.9	7.7	7.9	12.5	14.9	12.3	9.5	10.3	7	12	10.7	6.4	3.5	4.2	8.3	14.3	15.7	13.3	13.5	9	8	12.8	9.7	10.8	8.2	8.3	11.1	14.4	7.4	9.6	9.7	7.3	4.5	7.9	10.6	8.9	4.7	6.4	5.2	5.5	5.9	3	6.6	4.2	2	3.5	0.7	1.5	-0.9	1.5	7.8	3.4	0.9	2	6.9	7.6	4.7	4.2	3.5	1.2	2	5.9	2.3	2.1	1.4	6.7	1.4	-1.3	-1.6	-2.6	-1.9	-0.6	-2.5	-2.9	0.1	-3	-3.2	-2.8	-5.8	-4.7	-1.1	-2.6	-3.4	-2.2	-2.2	-5.1	-5.7	-3	-4.3	-5.2	-3.5	2.5	2	0.7	-1.2	1.5	-0.9	-1.2	-3.5	-3.9	-3	-2.3	-1	-2.8	-1.2	0.6	0.5	-1.8	-4.1	-2.2	-2.5	-3.4	-3.4	-3.3	-2.8	0	-2.2	0.9	-2.5	-4.2	-3	-3.1	-3.2	0.4	1.3	-1.2	0	0	0	14	0	0	0	7	0	0	2	0	0	1	0	0	0	0	0	0	0	0	1	18	24	0	0	42	22	0	5	0	0	0	0	0	0	0	2	0	0	22	5	0	0	0	0	0	0	1	19	0	0	1	0	0	0	3	6	0	1	6	0	0	0	0	22	0	15	13	2	0	3	0	4	5	46	1	15	36	0	0	0	0	0	0	0	0	0	0	0	0	0	0	0	0	0	0	4	95	17	3	0	33	15	0	0	33	14	80	2	0	27	118	0	5	4	7	5	0	0	0	0	5	128	10	0	0	0	0	15	0	0	0	15	22	3	24	0	0	0	0	0	0	0	0	0	6	0	0	19	0	0	14	11	1	1	0	0	0	0	0	0	0	0	3	0	0	0	5	32	0	0	0	0	0	0	0	0	0	0	0	0	0	0	0	0	0	0	0	0	0	0	0	10	0	15	0	0	0	0	0	0	0	0	0	0	0	0	0	0	11	38	0	0	0	0	0	0	0	0	0	2	0	0	0	0	0	0	0	0	0	0	0	0	3	0	0	0	0	0	0	0	16	0	0	19.9	20	24.2	26.1	23.3	21.4	22.1	25.1	23.9	21.5	22.1	23.2	22.3	19.3	15.8	15.4	18	26.1	27.6	25.4	26.2	25.9	25.3	23.4	21.8	23.8	22.2	24.5	25.3	25.7	22	22.4	24.2	24.2	23	22.3	26.5	27.4	24.9	25	24.6	28	28.3	26.8	24	23	24.5	25.6	26.7	28.1	27	25	25	25.6	20.8	23	23.2	22.3	17.9	17.7	22.2	27.9	26.6	18.1	16.6	19.3	18	22.8	20.8	20.3	21.6	16.9	19	24.8	25.1	21.9	20.8	20.3	21.4	21.4	23.7	26.2	22	18.9	19.5	18.2	18.4	21.2	21.3	13.9	14.4	17.9	21.2	21.5	22.8	23.7	21.7	19.3	20	22.7	19.8	17.4	18.6	19.1	18.7	14.2	16.1	15.6	15.4	15.4	13.4	12.7	14.5	15.9	16.1	17.9	18.7	16.6	12	10.6	10.4	9.9	10.8	13.7	15.7	13.8	13.7	10	8.4	12.9	12.4	6.7	7.2	8.7	11.7	16.3	17.4	15.6	15.1	10.5	9.9	12.8	11.8	11	11.1	11.2	14	16.1	8.1	8.8	11.6	8.5	8.3	9.5	12.6	10.5	8.6	8.9	8.7	8.7	7.6	7.3	6.6	6.7	5.9	7	6.3	5.5	5.4	7	9.8	5.7	6.7	7	6.9	9.4	7.3	6.4	6.7	5.4	7.1	7.2	4.2	6.3	6.3	7.9	5.3	4.4	3.9	4.4	4.7	4.5	4.1	3.8	5.2	4.8	5	4.9	3.9	4.4	4.9	3.4	4.4	5.3	3.6	3.3	3.4	4.3	3.6	3.5	4.3	6.1	6.6	5.3	4.7	5.7	4.7	3.9	3.3	4	4.9	4.2	5.4	4.6	4.9	6.4	3.3	3.1	3.2	3.5	3.9	3.4	3.5	3.1	3.7	5.8	6	5.1	2.7	2.9	3.5	3.2	3.6	5.7	5.6	4.6	9.94	11.49	9.02	5.77	12.14	13.22	14.4	4.74	4.71	5.92	7.03	7.73	10.53	11.81	11.29	11.85	12.38	7.12	11.76	17.03	13.39	13.24	9.52	6.26	6.46	7.13	6.23	6.99	5.81	7.52	13.24	13.46	18.47	14.94	11.62	13.14	12.64	10.18	9.92	10.86	12.98	6.62	7.56	9.91	11.86	12.65	10.94	10.26	9.16	9.26	5.63	9.42	10.44	9.64	13.21	12.65	15.94	15.06	3.94	10.56	7.1	10.79	14.39	20.59	13.24	9.65	4.81	5.63	6.45	7.12	5.65	8.12	4.38	4.86	14.49	13.34	4.69	9	5.69	2.42	4.56	7.81	16.91	11.66	8.59	8.24	8.85	9.54	11.92	10.82	10.01	9.52	9	10.75	9.45	11.33	8.5	7.63	6.44	4.89	2.73	3.37	6.73	4.28	9.73	8.75	8.77	3.05	2.1	2.21	7.5	6.43	2.77	3.11	4.15	2.61	3	4.56	5.16	6.23	4.38	5.68	5.08	3.24	2.02	4.5	3.68	6.3	6.48	5.4	2.58	6.25	4.2	4.08	2.42	3.45	2.1	3.53	4.28	6.33	6.51	4.92	5.47	5.51	4.58	5.1	3.72	1.74	6.11	4.59	1.53	4.63	4.4	3.8	1.61	3.99	4.79	4.67	4	4.96	5.27	3.5	7.52	4.86	4.54	2.42	3.31	4.94	3.82	3.44	6.71	4.95	2.78	4.64	3.97	3.73	4.73	2.95	4.4	3.45	3.48	5.84	5.48	3.12	3.72	3.05	4.58	3.68	3.73	3.4	3.26	3.58	3.27	3.57	1.37	1.58	1.06	1.81	2.03	2.17	3.46	3.36	2.03	2.72	3.46	2.85	3.03	2.08	2.46	3.31	3.22	1.64	1.71	3.24	3.49	2.61	3.32	3.41	3.56	2.52	2.21	3.71	1.51	2.56	3.29	2.38	5.06	4.48	3.04	3.21	2.81	4.07	3.66	4.16	3.82	1.46	2.31	4.51	4.41	3.86	3.51	4.11	4.94	1.41	3.5	3.31	66.7	63.5	72.9	81.9	65.7	61.8	60.6	84.1	83.5	78.4	75.9	75	67.9	62	58.3	56.5	59.3	78.6	70.1	59.9	66.2	66.2	72.7	78.9	77.1	77	78.1	77.8	81.3	77.4	62.4	62.5	56.7	61.8	66.4	62.9	67.7	72.9	71.5	69.7	65.5	80.9	78.9	73	66.9	64.5	69.1	71.4	74.5	75.2	82.7	72.6	70.5	72.7	61.2	64.5	59.3	59.7	82	62.6	75.8	72.1	64.9	46.8	55.6	66.7	78.9	80.2	76.3	74	79.3	67.5	81.3	83.6	63.4	62.2	81.6	69.3	79	89.8	83.9	77	56.5	61.8	69.4	68.8	67.5	69	64.1	56.2	59	65.3	70.2	66.7	70.7	67.7	71.9	71.7	75.6	82.3	87.9	83.8	73.4	81.7	65.8	61.9	64.7	83.6	88	87.5	64.1	66.4	83.9	83.6	79.5	87.3	86.2	78.4	69.9	63	70.4	63.6	68	80.9	88.6	75.4	78.8	61.4	56.5	70.5	82.8	51.7	63.1	68.1	82.9	82.5	89.2	81.5	77.9	62.4	60.3	72.2	68.3	66.6	70.8	68.7	79	90.3	57	65.7	88.4	64.8	65.4	71.4	88.7	72.4	64.2	65.6	68.5	63.7	59.1	67.6	46.7	58	56.5	74.3	65.5	52.7	58.6	67.1	59.4	53.5	70.7	60.2	63.5	71.6	60.7	68.4	60.4	61	67.1	55.2	43.4	66.9	62.9	72.2	53.6	54.5	51.1	56.4	59	55.7	55.7	51.6	79.2	75.2	82.5	73	65.7	67	58.6	50.3	68.5	66.1	51	53.6	52.9	67.4	59.4	51.4	57.2	78.8	79.5	62	57.4	68.6	58.6	53.3	48.1	61.4	68.9	53.1	78.2	64.3	59.8	72.9	39.5	40.9	51.3	52.2	58.1	45.5	48.9	42.7	49.2	79.9	72.2	53.1	38	42.9	50	43.8	42.1	80.2	61.6	58.2	47	42	52	66	51	45	39	73	70	65	62	55	50	39	39	43	41	70	50	39	52	48	49	54	46	54	60	49	54	52	37	45	33	43	51	39	47	52	45	46	44	69	59	55	45	42	50	52	57	56	60	53	54	50	43	45	39	40	70	36	63	50	45	25	42	57	65	61	52	56	65	48	69	74	34	43	66	54	64	85	77	58	21	49	51	51	54	54	41	35	41	47	55	49	55	41	51	58	65	62	81	79	56	65	40	32	42	70	85	83	35	40	73	70	72	79	64	61	55	36	58	35	42	67	83	46	60	44	35	49	60	36	37	40	63	64	86	63	57	38	33	56	42	54	46	43	65	82	38	58	77	28	44	51	84	51	37	40	43	37	33	47	25	36	36	57	36	26	36	40	27	34	50	38	56	60	37	53	37	38	53	33	27	52	36	63	31	32	26	35	34	31	34	29	55	42	62	41	39	39	38	32	47	39	26	26	25	51	22	25	35	62	64	36	29	59	25	26	26	49	52	31	50	36	38	57	20	22	26	32	29	24	22	23	28	64	49	29	17	26	29	23	21	56	37	30	1.79	1.91	2.45	4.71	2.57	1.43	1.67	1.37	1.37	1.25	1.43	1.55	1.97	1.97	1.37	1.73	1.85	1.97	1.25	1.67	1.79	1.73	1.67	1.37	1.67	1.79	1.55	1.31	1.55	1.97	1.67	1.25	1.31	1.55	1.85	2.03	1.73	1.43	1.79	1.61	2.21	2.62	2.15	2.98	2.57	2.27	1.97	1.97	2.27	1.85	1.31	1.55	1.37	1.67	1.61	1.37	1.55	1.43	2.15	1.25	1.49	2.09	2.27	3.34	1.79	1.37	1.49	1.19	1.25	1.37	1.85	2.27	1.91	1.79	4.12	1.73	2.27	1.61	1.49	1.49	0.95	3.28	4.06	1.73	1.73	1.85	1.25	1.55	1.49	2.09	1.49	1.01	1.97	1.25	1.79	2.33	2.45	1.61	1.13	1.67	2.27	2.74	1.91	2.03	3.7	1.37	1.37	4.06	2.92	3.58	2.74	1.31	1.79	6.08	1.91	0.6	1.01	1.55	1.79	1.13	1.79	1.19	1.25	1.07	4.59	3.16	1.55	1.73	1.61	1.01	1.79	2.68	1.07	1.37	1.97	1.79	1.07	1.79	1.43	1.49	1.13	1.31	1.67	1.37	1.19	1.37	1.31	1.07	1.73	1.67	1.19	1.67	1.37	1.49	2.33	1.37	1.49	1.37	1.25	1.67	1.37	1.13	2.09	1.49	1.49	1.49	1.25	1.49	1.49	1.49	3.28	1.49	1.37	1.37	1.73	1.13	1.49	1.37	1.61	1.07	1.49	2.27	1.67	1.01	1.79	0.84	1.61	1.19	1.31	1.37	1.25	2.39	1.55	1.79	2.33	1.25	1.91	1.49	1.19	1.07	2.15	1.43	1.37	1.67	1.61	1.79	2.21	2.09	1.97	1.37	1.61	3.7	4.12	1.55	1.43	1.31	2.15	1.79	1.67	1.07	1.37	1.43	0.78	1.85	1.55	0.95	3.34	2.62	2.09	1.97	1.55	1.73	1.73	1.37	1.37	1.25	1.43	2.27	2.09	1.43	1.49	1.61	1.49	2.45	1.79	1.97	3.58	4.18	5.37	10.14	4.18	2.98	3.58	2.39	2.98	2.39	4.18	4.77	4.77	3.58	3.58	4.18	3.58	4.18	2.98	3.58	3.58	6.56	5.97	5.97	5.97	4.77	2.39	7.75	4.77	3.58	3.58	2.98	3.58	3.58	4.18	4.77	4.18	3.58	5.97	4.18	4.18	5.37	4.18	5.37	4.77	4.18	3.58	4.77	4.18	2.98	4.18	3.58	4.18	4.18	3.58	2.39	2.98	2.98	5.37	2.39	2.39	4.18	5.37	7.16	4.18	2.98	2.98	4.18	4.18	3.58	4.18	3.58	3.58	6.56	8.95	2.98	4.77	2.98	4.77	3.58	1.79	7.75	9.54	3.58	4.18	3.58	2.98	4.18	4.18	4.18	2.98	1.79	4.77	2.39	3.58	5.37	4.77	3.58	2.39	7.16	3.58	3.58	2.98	4.18	9.54	3.58	2.98	5.37	4.77	5.37	5.97	2.39	4.77	8.95	5.37	1.19	1.79	3.58	2.98	2.98	2.98	3.58	2.39	2.39	8.35	8.35	2.98	2.98	2.98	1.79	4.18	5.37	1.79	2.39	3.58	3.58	2.39	5.37	5.37	3.58	2.39	2.39	3.58	2.98	2.39	2.39	2.98	2.98	4.18	3.58	2.39	3.58	2.98	3.58	4.18	2.98	3.58	2.98	2.39	2.98	3.58	2.39	7.16	3.58	3.58	4.18	2.39	2.98	2.98	3.58	8.35	4.18	2.39	2.98	3.58	2.39	3.58	2.98	3.58	2.39	3.58	5.97	2.98	1.79	4.18	2.39	3.58	2.98	2.98	2.39	2.39	5.37	3.58	3.58	3.58	2.98	4.77	4.18	2.98	2.39	5.97	2.98	2.98	4.77	2.98	5.37	4.77	4.77	7.16	2.98	3.58	5.97	6.56	3.58	3.58	2.39	5.37	4.77	2.98	2.39	2.98	3.58	2.98	4.18	3.58	2.39	6.56	7.16	5.97	4.77	2.98	2.98	4.77	2.39	2.39	2.39	3.58	4.77	5.97	3.58	3.58	3.58	2.39	4.18	3.58	4.18	3.7	9.6	6.6	0	4.2	4.4	9.4	0	0.4	0.3	0.3	3.5	8	7.8	13.5	12.8	13.1	0	4.8	10.9	8.1	9.1	5.7	3.3	3.1	6.6	2.9	5.3	1.6	1.7	9.1	4.4	8.5	4.9	6.1	8.1	4.3	2	5.8	7.3	10.5	2.8	5	5.2	7.6	8.5	5.6	5.2	0	1.9	1.4	4.8	7.7	7.4	6.7	9.8	11	4.7	0.1	9.2	0	8	11	12.7	7.3	1.1	0	3.7	3.2	0.3	0.5	0.2	0	0.1	7.5	9.5	0	3.4	0	0	0	2.9	7	3.3	5.7	1.2	6.5	4.1	7.1	10.8	11.2	4.4	4.1	4.7	3.3	6.7	1.3	0.4	0	2.1	0	0	3	0.4	3.8	11.1	10.2	0	0	0	8.6	7.6	0	0	0	0	1	0	0.7	10.2	0.1	10.6	7.4	0	0	3.7	3.9	6.5	10.1	6.5	0	2.2	10.1	10	0	1.5	0	6.1	2.8	10.1	9.9	3.2	7.6	2.2	9.3	7.9	1.5	0	6.7	0	0.5	9.1	9.6	0	0	7.2	9.3	9.4	9.3	8	8.8	1.2	9.5	8.4	8.9	4	9.2	9.3	9.3	0.8	6.9	9.4	3.7	9.1	0	6.3	9.1	0	9.2	9	0	8.9	9.1	3.1	6.5	0	9.3	9.1	8.7	8.7	9	4.7	6.9	9.1	0	8.6	0	8.8	9.5	6.7	5.7	9	0.1	7.8	9.3	7.8	9.5	6.2	7.3	9.6	6.7	0	0	4.3	9.7	2.8	8.3	8.8	9.9	0.2	4.3	6.8	2.7	9.2	9.5	1.1	9.8	8.7	5	7	6.4	9.4	10	8.9	8.2	0	8.3	7.9	9.4	7.3	9.2	10.2	9.9	0	7.4	4.9	180.4	280.1	229.4	57	188.8	192.2	276.6	57	124.5	122.8	122.7	176.7	252.5	249	345.1	333.1	338	56.6	197.8	300.4	253.1	269.7	212.3	171.7	168.2	226.9	164.4	204.5	142.2	143.6	267.6	188.5	257	196.3	216.1	249.3	185.4	146.6	209.8	234.5	287.5	158.7	195	198	237.5	252	203.4	196.4	53.1	140.9	132.2	188	235.3	229.9	217.8	268.2	287.3	183.4	107.5	255.8	50.8	234.9	283	309.9	221.6	120.6	49.5	161.5	152.8	105.7	108.4	103.1	48.1	100.5	217.3	248.1	47.1	150.3	46.5	46.3	46	139.7	202.6	144.5	180.8	110.7	191.3	153.7	198.6	253.7	258.6	155	149.6	157.8	136	185.6	104.9	90.9	40.8	114.4	40.2	39.9	125.1	87	134.8	237.5	223.4	38.1	37.8	37.4	195.9	180.9	36.5	36.2	35.9	35.6	86.3	35	80.9	205.6	71.7	208	165.1	33.1	32.8	114.4	116	147.8	191.8	145.6	31	90.6	186.3	183.8	29.9	79.2	29.3	132.3	92.4	177.1	173.5	94.8	144.6	81.9	161.8	144.8	72.1	26.5	128.5	26	58.8	151.9	156.3	25.1	24.9	127.7	149.1	149.3	147.3	132.9	140.4	61.2	146.1	134.1	138.4	88.1	140.1	140.5	139.8	54.5	114.8	139.1	82.3	135.2	22	107	134	21.7	134.3	132.1	21.6	130.7	132.5	74.3	107.1	21.4	134	132.1	128.3	128.3	131.3	89.9	111.3	132.8	21.6	128.4	21.7	130.7	137.8	110.8	101.3	134.1	46.7	123.2	138.6	124.2	141.7	109.2	120.8	144.8	116	23.3	23.4	93.1	149.7	78.7	136.8	142.9	155.5	53.2	97.5	125.1	81.6	153.1	157.4	65.9	163	151.8	111.4	134.9	129	164.4	172.5	161	154.1	28.5	157.6	154.1	173.2	149.2	173.4	186.9	184.6	30.8	156.3	126.2	4.745	6.768	5.913	3.071	5.913	5.215	7.071	1.735	2.76	2.84	3.131	4.197	6.24	6.329	7.13	7.355	7.782	2.381	5.079	8.014	6.719	6.94	5.233	3.758	3.848	5.079	3.69	4.416	3.327	3.869	6.689	5.013	6.953	5.662	5.7	6.664	5.31	4.061	5.291	5.751	7.525	4.267	4.898	5.853	6.649	6.803	5.45	5.228	2.827	4.059	3.02	4.634	5.472	5.484	5.669	6.276	7.272	5.242	2.462	5.39	2.073	6.096	7.708	10.294	5.757	3.375	1.658	3.254	3.231	2.738	2.742	3.418	1.683	2.469	7.883	6.189	1.834	3.794	1.741	1.113	1.332	4.326	8.175	4.218	4.171	3.209	3.985	3.841	4.835	5.736	5.133	3.366	3.919	3.826	3.696	5.153	3.447	2.633	1.605	2.459	1.218	1.52	2.994	2.047	4.867	4.325	4.206	1.738	1.135	1.29	4.383	3.035	1.074	2.202	1.415	0.718	1.361	1.355	2.003	2.965	1.746	2.861	2.374	0.921	1.284	2.602	1.779	2.692	3.008	2.084	0.94	2.919	2.035	2.173	0.927	1.425	0.62	1.88	1.549	2.634	2.374	1.601	2.242	1.659	1.912	1.958	1.173	0.495	2.233	1.417	0.577	1.953	1.764	1.108	0.643	1.473	1.818	1.719	1.491	1.809	1.757	0.962	2.778	1.679	1.628	0.866	1.212	1.711	1.431	1.043	2.938	1.676	0.872	1.485	1.286	1.031	1.541	0.881	1.525	1.062	1.038	2.214	1.882	0.786	1.316	0.675	1.585	1.176	1.247	1.177	1.099	1.57	1.182	1.458	0.635	0.669	0.451	0.808	0.823	0.728	1.458	1.277	0.683	1.118	1.414	1.276	1.574	1.04	1.208	1.322	1.283	1.024	1.121	1.187	1.442	0.894	1.667	1.596	1.661	0.804	0.909	1.466	0.535	1.447	1.586	0.751	3.292	2.584	1.604	1.707	1.374	2.033	1.962	1.86	1.74	0.548	1.411	2.457	2.493	1.817	1.887	2.223	2.386	0.79	1.99	1.836	14.46254191	14.46479257	14.46618656	14.46672297	14.46640161	14.46522299	14.4631883	14.46029946	14.45655904	14.45197033	14.44653728	14.44026448	14.43315721	14.42522135	14.41646342	14.40689054	14.39651039	14.38533122	14.37336183	14.36061151	14.34709007	14.33280775	14.31777526	14.30200369	14.28550455	14.26828966	14.25037122	14.23176169	14.21247381	14.19252058	14.1719152	14.15067106	14.12880171	14.10632085	14.08324225	14.0595798	14.03534742	14.01055908	13.98522875	13.95937038	13.93299789	13.90612514	13.87876593	13.85093394	13.82264276	13.79390583	13.76473647	13.73514783	13.70515288	13.67476441	13.64399503	13.61285712	13.58136286	13.54952422	13.51735292	13.48486045	13.45205806	13.41895676	13.3855673	13.35190021	13.31796574	13.28377389	13.24933442	13.21465683	13.17975037	13.14462404	13.10928661	13.07374658	13.03801225	13.00209165	12.9659926	12.92972269	12.89328931	12.85669962	12.81996057	12.78307894	12.7460613	12.70891405	12.67164341	12.63425543	12.59675601	12.55915091	12.52144574	12.48364599	12.44575702	12.40778409	12.36973236	12.33160689	12.29341267	12.25515463	12.21683762	12.17846645	12.1400459	12.10158073	12.06307565	12.02453541	11.98596473	11.94736837	11.9087511	11.87011775	11.83147319	11.79282234	11.75417021	11.71552188	11.67688255	11.63825749	11.59965211	11.56107195	11.52252268	11.48401012	11.44554026	11.40711925	11.36875342	11.33044931	11.29221365	11.25405337	11.21597566	11.17798791	11.14009775	11.10231309	11.06464207	11.0270931	10.98967489	10.95239641	10.91526694	10.87829602	10.84149355	10.80486968	10.76843492	10.73220008	10.69617628	10.66037499	10.62480799	10.58948738	10.55442562	10.51963546	10.48513	10.45092266	10.41702717	10.38345758	10.35022825	10.31735383	10.28484927	10.25272982	10.22101096	10.18970846	10.15883832	10.12841676	10.09846024	10.06898537	10.04000896	10.01154796	9.983619442	9.956240587	9.929428647	9.903200918	9.87757472	9.852567356	9.828196087	9.804478098	9.781430461	9.759070105	9.737413776	9.716478001	9.696279055	9.676832917	9.658155236	9.640261291	9.623165954	9.606883649	9.591428318	9.576813381	9.563051698	9.550155538	9.538136538	9.527005675	9.516773229	9.507448757	9.49904106	9.49155816	9.485007272	9.479394785	9.474726239	9.47100631	9.468238792	9.466426589	9.465571703	9.465675227	9.466737346	9.46875733	9.471733542	9.475663439	9.480543585	9.486369657	9.493136462	9.500837953	9.509467246	9.519016646	9.529477665	9.540841053	9.553096824	9.566234285	9.580242069	9.595108168	9.610819965	9.627364274	9.644727371	9.662895036	9.681852589	9.701584924	9.722076556	9.74331165	9.765274067	9.787947394	9.81131499	9.835360015	9.86006547	9.885414234	9.911389092	9.937972775	9.965147985	9.992897433	10.02120386	10.05005008	10.07941899	10.10929359	10.13965704	10.17049265	10.20178391	10.2335145	10.26566835	10.29822958	10.3311826	10.36451206	10.39820288	10.43224027	10.46660975	10.50129711	10.53628848	10.57157026	10.60712921	10.64295238	10.67902716	10.71534126	10.75188269	10.7886398
56682	F33	F33	2004	V294	16.9	76	39.6	43.6	41	115	60_10_1	3_70_10	24	24.9	25.8	25.1	26.9	26.5	27.4	24	23.3	22.6	23.6	24.6	25.6	24.7	22.4	22.5	24.3	25.8	28.7	30	28.8	28.6	26.6	23.9	23.1	24.6	23.2	24.9	24.7	25.8	26.8	27.1	30.1	28.6	26.5	26.9	28.6	27.9	26.6	27.1	27.9	26.5	27.1	27.5	27.1	27	26.9	27.1	27.1	27.8	25.5	26.4	26.9	26.8	26.2	27	28.6	27.8	18.9	23.1	23.7	28.4	29.4	28.4	24	23.5	19.6	23.2	22.5	22.6	22.5	21.1	20	23.9	28.8	26.8	21.4	23.7	22.4	20.3	23.1	26.2	28.5	24.4	23	22	22.5	24.5	25.8	20.9	20.7	22.6	24.2	25.3	25.3	26.7	24.2	22.3	22	22.7	19.4	18.1	21.3	20	23.2	19.7	21	16.4	15.4	15.5	18.2	16.8	15.2	16.7	17.7	17.9	18.8	18.4	15.1	14.8	12.8	13.6	13.9	14.9	15.6	16.1	15.3	14.3	12.9	16.1	13	10.8	8.9	10.6	12.1	17.3	17.1	16.8	17	14.8	14.4	15.6	15.2	14.5	13.7	14.3	15.6	15.7	12.2	11.3	11	11	10.5	11.2	12.2	12.5	11.3	11.5	10.5	11.6	10.7	8.1	12.1	9.1	7.6	6.1	6.4	7.6	5.8	7.6	14.5	7.9	6.2	9.2	8.2	11	9.7	6	8.5	5.2	7.8	10.9	6.5	6.1	7	8.3	6.8	3.9	3.1	3.4	3.7	3.9	2.6	2.6	1	0.6	-0.1	1.3	-0.4	1	4.4	1.4	0.7	3.8	2	0.1	0.7	0.6	-0.1	1.5	2.9	3.3	4.3	4.7	4.1	4.3	3.8	2.5	1.6	0.9	2.1	3.6	1.7	2.2	4.1	5.1	4.4	3	0.3	1.3	1.3	2.8	2.2	2.4	2.9	2.4	4.3	6.4	2.1	1.4	1.9	2.5	4.7	2.1	5.6	3.6	29.2	30	32	28.2	31.9	31.4	33.4	25.6	26.7	26.2	27.7	30.8	30.5	30.7	29.4	29.8	31	28.6	33.4	35.4	34.3	35.2	33.3	30.1	29	32	28.2	32.5	30.9	32.1	33	32.3	37	33.4	31.5	32.8	33.7	33.2	31.5	33	33.1	29.5	31.5	31.5	32	32.3	31.9	31.5	30.3	32.5	31.9	32	32.7	33.2	31	32.3	33.8	32.4	23.4	29.6	25.6	35.3	35.8	34.6	28.5	26.9	21.6	28.2	28.7	27.1	25.7	24.7	20.9	27.3	35.9	32.8	24.9	28.8	25.9	21.3	25.1	31.2	34.9	29	29.1	26.1	27.8	30.2	33.1	26.7	26.3	28.1	30	29.7	29.8	32.9	28.8	24.5	24.7	27.8	20.9	19.2	26.7	23.5	29.2	26.8	26.9	20.7	16.4	16.1	24.8	23.5	17.1	18.5	19.2	19.3	23.3	20.7	17.7	21.4	16.4	20.5	20.1	17.4	16.5	21.5	20.8	18.8	17.6	21.9	15.4	14.8	14.4	16.8	14.3	21.6	18.5	21.8	21.3	21	20.5	20.6	21.8	17.7	20.4	20.7	20.5	17.8	16.8	13	13	16.7	16.7	14.8	12.9	17.1	16.9	16.9	17	18.3	17.5	12.8	18.1	15.9	13.6	10.1	13	14.5	13	13.8	24.5	12.8	12.2	15.4	9.5	15.9	16.5	7.3	15.7	10.5	11.8	17.3	11.3	11.2	12.2	10.6	11.6	10.6	8.7	9.2	9.7	9.3	9.2	8.6	2.3	5.7	2.1	6.5	6.1	7	11.8	5.2	4.6	11.8	7	7	7.3	4.9	6.5	9.2	8.8	4.2	6.4	9.9	9.6	7.9	10.8	8.4	7.4	4.2	7.3	9.8	4.6	8	9.6	8.4	7.8	8.7	4.9	5.7	7.4	9.7	8.9	8.3	8.6	3.3	9.2	14.9	7.3	6.5	6.8	8	12	5.2	12.2	9.4	19.3	21	21.2	23.4	23.9	22.3	22.3	21.7	20.5	19.7	20.7	20.7	20.8	18.7	17	17.3	17	23.2	24.9	25.2	24.9	23.6	22.8	20.1	20.3	20.3	20	21.7	22.4	22.2	21.8	21.6	23.5	24.5	23.2	22.5	24.4	25.8	22.6	23.1	23.6	24	24.6	24.3	23.7	23	23	23.5	24.7	24.4	22.4	21.8	22.8	23.3	22.8	21.4	23.7	22.8	17.1	15.8	21.4	22.8	24.5	22.1	20.9	20.4	17	18.8	19.7	19.3	20.2	19.1	18.9	19.9	23.9	21.2	19.5	19.5	19.7	18.9	20.6	22.3	23.5	21.1	20.4	19.8	18.7	19.7	20.9	16.5	15.5	18.3	19.6	20.7	22.1	22.6	21.3	20.7	19.3	20.7	17.3	17.2	17.8	17.5	18.1	13.7	14.4	14.3	14.3	14.7	13.4	10.7	12.6	15.5	16.5	16.2	15.7	15.2	12.8	9.4	9.9	7.7	7.9	12.5	14.9	12.3	9.5	10.3	7	12	10.7	6.4	3.5	4.2	8.3	14.3	15.7	13.3	13.5	9	8	12.8	9.7	10.8	8.2	8.3	11.1	14.4	7.4	9.6	9.7	7.3	4.5	7.9	10.6	8.9	4.7	6.4	5.2	5.5	5.9	3	6.6	4.2	2	3.5	0.7	1.5	-0.9	1.5	7.8	3.4	0.9	2	6.9	7.6	4.7	4.2	3.5	1.2	2	5.9	2.3	2.1	1.4	6.7	1.4	-1.3	-1.6	-2.6	-1.9	-0.6	-2.5	-2.9	0.1	-3	-3.2	-2.8	-5.8	-4.7	-1.1	-2.6	-3.4	-2.2	-2.2	-5.1	-5.7	-3	-4.3	-5.2	-3.5	2.5	2	0.7	-1.2	1.5	-0.9	-1.2	-3.5	-3.9	-3	-2.3	-1	-2.8	-1.2	0.6	0.5	-1.8	-4.1	-2.2	-2.5	-3.4	-3.4	-3.3	-2.8	0	-2.2	0.9	-2.5	-4.2	-3	-3.1	-3.2	0.4	1.3	-1.2	0	0	0	14	0	0	0	7	0	0	2	0	0	1	0	0	0	0	0	0	0	0	1	18	24	0	0	42	22	0	5	0	0	0	0	0	0	0	2	0	0	22	5	0	0	0	0	0	0	1	19	0	0	1	0	0	0	3	6	0	1	6	0	0	0	0	22	0	15	13	2	0	3	0	4	5	46	1	15	36	0	0	0	0	0	0	0	0	0	0	0	0	0	0	0	0	0	0	4	95	17	3	0	33	15	0	0	33	14	80	2	0	27	118	0	5	4	7	5	0	0	0	0	5	128	10	0	0	0	0	15	0	0	0	15	22	3	24	0	0	0	0	0	0	0	0	0	6	0	0	19	0	0	14	11	1	1	0	0	0	0	0	0	0	0	3	0	0	0	5	32	0	0	0	0	0	0	0	0	0	0	0	0	0	0	0	0	0	0	0	0	0	0	0	10	0	15	0	0	0	0	0	0	0	0	0	0	0	0	0	0	11	38	0	0	0	0	0	0	0	0	0	2	0	0	0	0	0	0	0	0	0	0	0	0	3	0	0	0	0	0	0	0	16	0	0	19.9	20	24.2	26.1	23.3	21.4	22.1	25.1	23.9	21.5	22.1	23.2	22.3	19.3	15.8	15.4	18	26.1	27.6	25.4	26.2	25.9	25.3	23.4	21.8	23.8	22.2	24.5	25.3	25.7	22	22.4	24.2	24.2	23	22.3	26.5	27.4	24.9	25	24.6	28	28.3	26.8	24	23	24.5	25.6	26.7	28.1	27	25	25	25.6	20.8	23	23.2	22.3	17.9	17.7	22.2	27.9	26.6	18.1	16.6	19.3	18	22.8	20.8	20.3	21.6	16.9	19	24.8	25.1	21.9	20.8	20.3	21.4	21.4	23.7	26.2	22	18.9	19.5	18.2	18.4	21.2	21.3	13.9	14.4	17.9	21.2	21.5	22.8	23.7	21.7	19.3	20	22.7	19.8	17.4	18.6	19.1	18.7	14.2	16.1	15.6	15.4	15.4	13.4	12.7	14.5	15.9	16.1	17.9	18.7	16.6	12	10.6	10.4	9.9	10.8	13.7	15.7	13.8	13.7	10	8.4	12.9	12.4	6.7	7.2	8.7	11.7	16.3	17.4	15.6	15.1	10.5	9.9	12.8	11.8	11	11.1	11.2	14	16.1	8.1	8.8	11.6	8.5	8.3	9.5	12.6	10.5	8.6	8.9	8.7	8.7	7.6	7.3	6.6	6.7	5.9	7	6.3	5.5	5.4	7	9.8	5.7	6.7	7	6.9	9.4	7.3	6.4	6.7	5.4	7.1	7.2	4.2	6.3	6.3	7.9	5.3	4.4	3.9	4.4	4.7	4.5	4.1	3.8	5.2	4.8	5	4.9	3.9	4.4	4.9	3.4	4.4	5.3	3.6	3.3	3.4	4.3	3.6	3.5	4.3	6.1	6.6	5.3	4.7	5.7	4.7	3.9	3.3	4	4.9	4.2	5.4	4.6	4.9	6.4	3.3	3.1	3.2	3.5	3.9	3.4	3.5	3.1	3.7	5.8	6	5.1	2.7	2.9	3.5	3.2	3.6	5.7	5.6	4.6	9.94	11.49	9.02	5.77	12.14	13.22	14.4	4.74	4.71	5.92	7.03	7.73	10.53	11.81	11.29	11.85	12.38	7.12	11.76	17.03	13.39	13.24	9.52	6.26	6.46	7.13	6.23	6.99	5.81	7.52	13.24	13.46	18.47	14.94	11.62	13.14	12.64	10.18	9.92	10.86	12.98	6.62	7.56	9.91	11.86	12.65	10.94	10.26	9.16	9.26	5.63	9.42	10.44	9.64	13.21	12.65	15.94	15.06	3.94	10.56	7.1	10.79	14.39	20.59	13.24	9.65	4.81	5.63	6.45	7.12	5.65	8.12	4.38	4.86	14.49	13.34	4.69	9	5.69	2.42	4.56	7.81	16.91	11.66	8.59	8.24	8.85	9.54	11.92	10.82	10.01	9.52	9	10.75	9.45	11.33	8.5	7.63	6.44	4.89	2.73	3.37	6.73	4.28	9.73	8.75	8.77	3.05	2.1	2.21	7.5	6.43	2.77	3.11	4.15	2.61	3	4.56	5.16	6.23	4.38	5.68	5.08	3.24	2.02	4.5	3.68	6.3	6.48	5.4	2.58	6.25	4.2	4.08	2.42	3.45	2.1	3.53	4.28	6.33	6.51	4.92	5.47	5.51	4.58	5.1	3.72	1.74	6.11	4.59	1.53	4.63	4.4	3.8	1.61	3.99	4.79	4.67	4	4.96	5.27	3.5	7.52	4.86	4.54	2.42	3.31	4.94	3.82	3.44	6.71	4.95	2.78	4.64	3.97	3.73	4.73	2.95	4.4	3.45	3.48	5.84	5.48	3.12	3.72	3.05	4.58	3.68	3.73	3.4	3.26	3.58	3.27	3.57	1.37	1.58	1.06	1.81	2.03	2.17	3.46	3.36	2.03	2.72	3.46	2.85	3.03	2.08	2.46	3.31	3.22	1.64	1.71	3.24	3.49	2.61	3.32	3.41	3.56	2.52	2.21	3.71	1.51	2.56	3.29	2.38	5.06	4.48	3.04	3.21	2.81	4.07	3.66	4.16	3.82	1.46	2.31	4.51	4.41	3.86	3.51	4.11	4.94	1.41	3.5	3.31	66.7	63.5	72.9	81.9	65.7	61.8	60.6	84.1	83.5	78.4	75.9	75	67.9	62	58.3	56.5	59.3	78.6	70.1	59.9	66.2	66.2	72.7	78.9	77.1	77	78.1	77.8	81.3	77.4	62.4	62.5	56.7	61.8	66.4	62.9	67.7	72.9	71.5	69.7	65.5	80.9	78.9	73	66.9	64.5	69.1	71.4	74.5	75.2	82.7	72.6	70.5	72.7	61.2	64.5	59.3	59.7	82	62.6	75.8	72.1	64.9	46.8	55.6	66.7	78.9	80.2	76.3	74	79.3	67.5	81.3	83.6	63.4	62.2	81.6	69.3	79	89.8	83.9	77	56.5	61.8	69.4	68.8	67.5	69	64.1	56.2	59	65.3	70.2	66.7	70.7	67.7	71.9	71.7	75.6	82.3	87.9	83.8	73.4	81.7	65.8	61.9	64.7	83.6	88	87.5	64.1	66.4	83.9	83.6	79.5	87.3	86.2	78.4	69.9	63	70.4	63.6	68	80.9	88.6	75.4	78.8	61.4	56.5	70.5	82.8	51.7	63.1	68.1	82.9	82.5	89.2	81.5	77.9	62.4	60.3	72.2	68.3	66.6	70.8	68.7	79	90.3	57	65.7	88.4	64.8	65.4	71.4	88.7	72.4	64.2	65.6	68.5	63.7	59.1	67.6	46.7	58	56.5	74.3	65.5	52.7	58.6	67.1	59.4	53.5	70.7	60.2	63.5	71.6	60.7	68.4	60.4	61	67.1	55.2	43.4	66.9	62.9	72.2	53.6	54.5	51.1	56.4	59	55.7	55.7	51.6	79.2	75.2	82.5	73	65.7	67	58.6	50.3	68.5	66.1	51	53.6	52.9	67.4	59.4	51.4	57.2	78.8	79.5	62	57.4	68.6	58.6	53.3	48.1	61.4	68.9	53.1	78.2	64.3	59.8	72.9	39.5	40.9	51.3	52.2	58.1	45.5	48.9	42.7	49.2	79.9	72.2	53.1	38	42.9	50	43.8	42.1	80.2	61.6	58.2	47	42	52	66	51	45	39	73	70	65	62	55	50	39	39	43	41	70	50	39	52	48	49	54	46	54	60	49	54	52	37	45	33	43	51	39	47	52	45	46	44	69	59	55	45	42	50	52	57	56	60	53	54	50	43	45	39	40	70	36	63	50	45	25	42	57	65	61	52	56	65	48	69	74	34	43	66	54	64	85	77	58	21	49	51	51	54	54	41	35	41	47	55	49	55	41	51	58	65	62	81	79	56	65	40	32	42	70	85	83	35	40	73	70	72	79	64	61	55	36	58	35	42	67	83	46	60	44	35	49	60	36	37	40	63	64	86	63	57	38	33	56	42	54	46	43	65	82	38	58	77	28	44	51	84	51	37	40	43	37	33	47	25	36	36	57	36	26	36	40	27	34	50	38	56	60	37	53	37	38	53	33	27	52	36	63	31	32	26	35	34	31	34	29	55	42	62	41	39	39	38	32	47	39	26	26	25	51	22	25	35	62	64	36	29	59	25	26	26	49	52	31	50	36	38	57	20	22	26	32	29	24	22	23	28	64	49	29	17	26	29	23	21	56	37	30	1.79	1.91	2.45	4.71	2.57	1.43	1.67	1.37	1.37	1.25	1.43	1.55	1.97	1.97	1.37	1.73	1.85	1.97	1.25	1.67	1.79	1.73	1.67	1.37	1.67	1.79	1.55	1.31	1.55	1.97	1.67	1.25	1.31	1.55	1.85	2.03	1.73	1.43	1.79	1.61	2.21	2.62	2.15	2.98	2.57	2.27	1.97	1.97	2.27	1.85	1.31	1.55	1.37	1.67	1.61	1.37	1.55	1.43	2.15	1.25	1.49	2.09	2.27	3.34	1.79	1.37	1.49	1.19	1.25	1.37	1.85	2.27	1.91	1.79	4.12	1.73	2.27	1.61	1.49	1.49	0.95	3.28	4.06	1.73	1.73	1.85	1.25	1.55	1.49	2.09	1.49	1.01	1.97	1.25	1.79	2.33	2.45	1.61	1.13	1.67	2.27	2.74	1.91	2.03	3.7	1.37	1.37	4.06	2.92	3.58	2.74	1.31	1.79	6.08	1.91	0.6	1.01	1.55	1.79	1.13	1.79	1.19	1.25	1.07	4.59	3.16	1.55	1.73	1.61	1.01	1.79	2.68	1.07	1.37	1.97	1.79	1.07	1.79	1.43	1.49	1.13	1.31	1.67	1.37	1.19	1.37	1.31	1.07	1.73	1.67	1.19	1.67	1.37	1.49	2.33	1.37	1.49	1.37	1.25	1.67	1.37	1.13	2.09	1.49	1.49	1.49	1.25	1.49	1.49	1.49	3.28	1.49	1.37	1.37	1.73	1.13	1.49	1.37	1.61	1.07	1.49	2.27	1.67	1.01	1.79	0.84	1.61	1.19	1.31	1.37	1.25	2.39	1.55	1.79	2.33	1.25	1.91	1.49	1.19	1.07	2.15	1.43	1.37	1.67	1.61	1.79	2.21	2.09	1.97	1.37	1.61	3.7	4.12	1.55	1.43	1.31	2.15	1.79	1.67	1.07	1.37	1.43	0.78	1.85	1.55	0.95	3.34	2.62	2.09	1.97	1.55	1.73	1.73	1.37	1.37	1.25	1.43	2.27	2.09	1.43	1.49	1.61	1.49	2.45	1.79	1.97	3.58	4.18	5.37	10.14	4.18	2.98	3.58	2.39	2.98	2.39	4.18	4.77	4.77	3.58	3.58	4.18	3.58	4.18	2.98	3.58	3.58	6.56	5.97	5.97	5.97	4.77	2.39	7.75	4.77	3.58	3.58	2.98	3.58	3.58	4.18	4.77	4.18	3.58	5.97	4.18	4.18	5.37	4.18	5.37	4.77	4.18	3.58	4.77	4.18	2.98	4.18	3.58	4.18	4.18	3.58	2.39	2.98	2.98	5.37	2.39	2.39	4.18	5.37	7.16	4.18	2.98	2.98	4.18	4.18	3.58	4.18	3.58	3.58	6.56	8.95	2.98	4.77	2.98	4.77	3.58	1.79	7.75	9.54	3.58	4.18	3.58	2.98	4.18	4.18	4.18	2.98	1.79	4.77	2.39	3.58	5.37	4.77	3.58	2.39	7.16	3.58	3.58	2.98	4.18	9.54	3.58	2.98	5.37	4.77	5.37	5.97	2.39	4.77	8.95	5.37	1.19	1.79	3.58	2.98	2.98	2.98	3.58	2.39	2.39	8.35	8.35	2.98	2.98	2.98	1.79	4.18	5.37	1.79	2.39	3.58	3.58	2.39	5.37	5.37	3.58	2.39	2.39	3.58	2.98	2.39	2.39	2.98	2.98	4.18	3.58	2.39	3.58	2.98	3.58	4.18	2.98	3.58	2.98	2.39	2.98	3.58	2.39	7.16	3.58	3.58	4.18	2.39	2.98	2.98	3.58	8.35	4.18	2.39	2.98	3.58	2.39	3.58	2.98	3.58	2.39	3.58	5.97	2.98	1.79	4.18	2.39	3.58	2.98	2.98	2.39	2.39	5.37	3.58	3.58	3.58	2.98	4.77	4.18	2.98	2.39	5.97	2.98	2.98	4.77	2.98	5.37	4.77	4.77	7.16	2.98	3.58	5.97	6.56	3.58	3.58	2.39	5.37	4.77	2.98	2.39	2.98	3.58	2.98	4.18	3.58	2.39	6.56	7.16	5.97	4.77	2.98	2.98	4.77	2.39	2.39	2.39	3.58	4.77	5.97	3.58	3.58	3.58	2.39	4.18	3.58	4.18	3.7	9.6	6.6	0	4.2	4.4	9.4	0	0.4	0.3	0.3	3.5	8	7.8	13.5	12.8	13.1	0	4.8	10.9	8.1	9.1	5.7	3.3	3.1	6.6	2.9	5.3	1.6	1.7	9.1	4.4	8.5	4.9	6.1	8.1	4.3	2	5.8	7.3	10.5	2.8	5	5.2	7.6	8.5	5.6	5.2	0	1.9	1.4	4.8	7.7	7.4	6.7	9.8	11	4.7	0.1	9.2	0	8	11	12.7	7.3	1.1	0	3.7	3.2	0.3	0.5	0.2	0	0.1	7.5	9.5	0	3.4	0	0	0	2.9	7	3.3	5.7	1.2	6.5	4.1	7.1	10.8	11.2	4.4	4.1	4.7	3.3	6.7	1.3	0.4	0	2.1	0	0	3	0.4	3.8	11.1	10.2	0	0	0	8.6	7.6	0	0	0	0	1	0	0.7	10.2	0.1	10.6	7.4	0	0	3.7	3.9	6.5	10.1	6.5	0	2.2	10.1	10	0	1.5	0	6.1	2.8	10.1	9.9	3.2	7.6	2.2	9.3	7.9	1.5	0	6.7	0	0.5	9.1	9.6	0	0	7.2	9.3	9.4	9.3	8	8.8	1.2	9.5	8.4	8.9	4	9.2	9.3	9.3	0.8	6.9	9.4	3.7	9.1	0	6.3	9.1	0	9.2	9	0	8.9	9.1	3.1	6.5	0	9.3	9.1	8.7	8.7	9	4.7	6.9	9.1	0	8.6	0	8.8	9.5	6.7	5.7	9	0.1	7.8	9.3	7.8	9.5	6.2	7.3	9.6	6.7	0	0	4.3	9.7	2.8	8.3	8.8	9.9	0.2	4.3	6.8	2.7	9.2	9.5	1.1	9.8	8.7	5	7	6.4	9.4	10	8.9	8.2	0	8.3	7.9	9.4	7.3	9.2	10.2	9.9	0	7.4	4.9	180.4	280.1	229.4	57	188.8	192.2	276.6	57	124.5	122.8	122.7	176.7	252.5	249	345.1	333.1	338	56.6	197.8	300.4	253.1	269.7	212.3	171.7	168.2	226.9	164.4	204.5	142.2	143.6	267.6	188.5	257	196.3	216.1	249.3	185.4	146.6	209.8	234.5	287.5	158.7	195	198	237.5	252	203.4	196.4	53.1	140.9	132.2	188	235.3	229.9	217.8	268.2	287.3	183.4	107.5	255.8	50.8	234.9	283	309.9	221.6	120.6	49.5	161.5	152.8	105.7	108.4	103.1	48.1	100.5	217.3	248.1	47.1	150.3	46.5	46.3	46	139.7	202.6	144.5	180.8	110.7	191.3	153.7	198.6	253.7	258.6	155	149.6	157.8	136	185.6	104.9	90.9	40.8	114.4	40.2	39.9	125.1	87	134.8	237.5	223.4	38.1	37.8	37.4	195.9	180.9	36.5	36.2	35.9	35.6	86.3	35	80.9	205.6	71.7	208	165.1	33.1	32.8	114.4	116	147.8	191.8	145.6	31	90.6	186.3	183.8	29.9	79.2	29.3	132.3	92.4	177.1	173.5	94.8	144.6	81.9	161.8	144.8	72.1	26.5	128.5	26	58.8	151.9	156.3	25.1	24.9	127.7	149.1	149.3	147.3	132.9	140.4	61.2	146.1	134.1	138.4	88.1	140.1	140.5	139.8	54.5	114.8	139.1	82.3	135.2	22	107	134	21.7	134.3	132.1	21.6	130.7	132.5	74.3	107.1	21.4	134	132.1	128.3	128.3	131.3	89.9	111.3	132.8	21.6	128.4	21.7	130.7	137.8	110.8	101.3	134.1	46.7	123.2	138.6	124.2	141.7	109.2	120.8	144.8	116	23.3	23.4	93.1	149.7	78.7	136.8	142.9	155.5	53.2	97.5	125.1	81.6	153.1	157.4	65.9	163	151.8	111.4	134.9	129	164.4	172.5	161	154.1	28.5	157.6	154.1	173.2	149.2	173.4	186.9	184.6	30.8	156.3	126.2	4.745	6.768	5.913	3.071	5.913	5.215	7.071	1.735	2.76	2.84	3.131	4.197	6.24	6.329	7.13	7.355	7.782	2.381	5.079	8.014	6.719	6.94	5.233	3.758	3.848	5.079	3.69	4.416	3.327	3.869	6.689	5.013	6.953	5.662	5.7	6.664	5.31	4.061	5.291	5.751	7.525	4.267	4.898	5.853	6.649	6.803	5.45	5.228	2.827	4.059	3.02	4.634	5.472	5.484	5.669	6.276	7.272	5.242	2.462	5.39	2.073	6.096	7.708	10.294	5.757	3.375	1.658	3.254	3.231	2.738	2.742	3.418	1.683	2.469	7.883	6.189	1.834	3.794	1.741	1.113	1.332	4.326	8.175	4.218	4.171	3.209	3.985	3.841	4.835	5.736	5.133	3.366	3.919	3.826	3.696	5.153	3.447	2.633	1.605	2.459	1.218	1.52	2.994	2.047	4.867	4.325	4.206	1.738	1.135	1.29	4.383	3.035	1.074	2.202	1.415	0.718	1.361	1.355	2.003	2.965	1.746	2.861	2.374	0.921	1.284	2.602	1.779	2.692	3.008	2.084	0.94	2.919	2.035	2.173	0.927	1.425	0.62	1.88	1.549	2.634	2.374	1.601	2.242	1.659	1.912	1.958	1.173	0.495	2.233	1.417	0.577	1.953	1.764	1.108	0.643	1.473	1.818	1.719	1.491	1.809	1.757	0.962	2.778	1.679	1.628	0.866	1.212	1.711	1.431	1.043	2.938	1.676	0.872	1.485	1.286	1.031	1.541	0.881	1.525	1.062	1.038	2.214	1.882	0.786	1.316	0.675	1.585	1.176	1.247	1.177	1.099	1.57	1.182	1.458	0.635	0.669	0.451	0.808	0.823	0.728	1.458	1.277	0.683	1.118	1.414	1.276	1.574	1.04	1.208	1.322	1.283	1.024	1.121	1.187	1.442	0.894	1.667	1.596	1.661	0.804	0.909	1.466	0.535	1.447	1.586	0.751	3.292	2.584	1.604	1.707	1.374	2.033	1.962	1.86	1.74	0.548	1.411	2.457	2.493	1.817	1.887	2.223	2.386	0.79	1.99	1.836	14.46254191	14.46479257	14.46618656	14.46672297	14.46640161	14.46522299	14.4631883	14.46029946	14.45655904	14.45197033	14.44653728	14.44026448	14.43315721	14.42522135	14.41646342	14.40689054	14.39651039	14.38533122	14.37336183	14.36061151	14.34709007	14.33280775	14.31777526	14.30200369	14.28550455	14.26828966	14.25037122	14.23176169	14.21247381	14.19252058	14.1719152	14.15067106	14.12880171	14.10632085	14.08324225	14.0595798	14.03534742	14.01055908	13.98522875	13.95937038	13.93299789	13.90612514	13.87876593	13.85093394	13.82264276	13.79390583	13.76473647	13.73514783	13.70515288	13.67476441	13.64399503	13.61285712	13.58136286	13.54952422	13.51735292	13.48486045	13.45205806	13.41895676	13.3855673	13.35190021	13.31796574	13.28377389	13.24933442	13.21465683	13.17975037	13.14462404	13.10928661	13.07374658	13.03801225	13.00209165	12.9659926	12.92972269	12.89328931	12.85669962	12.81996057	12.78307894	12.7460613	12.70891405	12.67164341	12.63425543	12.59675601	12.55915091	12.52144574	12.48364599	12.44575702	12.40778409	12.36973236	12.33160689	12.29341267	12.25515463	12.21683762	12.17846645	12.1400459	12.10158073	12.06307565	12.02453541	11.98596473	11.94736837	11.9087511	11.87011775	11.83147319	11.79282234	11.75417021	11.71552188	11.67688255	11.63825749	11.59965211	11.56107195	11.52252268	11.48401012	11.44554026	11.40711925	11.36875342	11.33044931	11.29221365	11.25405337	11.21597566	11.17798791	11.14009775	11.10231309	11.06464207	11.0270931	10.98967489	10.95239641	10.91526694	10.87829602	10.84149355	10.80486968	10.76843492	10.73220008	10.69617628	10.66037499	10.62480799	10.58948738	10.55442562	10.51963546	10.48513	10.45092266	10.41702717	10.38345758	10.35022825	10.31735383	10.28484927	10.25272982	10.22101096	10.18970846	10.15883832	10.12841676	10.09846024	10.06898537	10.04000896	10.01154796	9.983619442	9.956240587	9.929428647	9.903200918	9.87757472	9.852567356	9.828196087	9.804478098	9.781430461	9.759070105	9.737413776	9.716478001	9.696279055	9.676832917	9.658155236	9.640261291	9.623165954	9.606883649	9.591428318	9.576813381	9.563051698	9.550155538	9.538136538	9.527005675	9.516773229	9.507448757	9.49904106	9.49155816	9.485007272	9.479394785	9.474726239	9.47100631	9.468238792	9.466426589	9.465571703	9.465675227	9.466737346	9.46875733	9.471733542	9.475663439	9.480543585	9.486369657	9.493136462	9.500837953	9.509467246	9.519016646	9.529477665	9.540841053	9.553096824	9.566234285	9.580242069	9.595108168	9.610819965	9.627364274	9.644727371	9.662895036	9.681852589	9.701584924	9.722076556	9.74331165	9.765274067	9.787947394	9.81131499	9.835360015	9.86006547	9.885414234	9.911389092	9.937972775	9.965147985	9.992897433	10.02120386	10.05005008	10.07941899	10.10929359	10.13965704	10.17049265	10.20178391	10.2335145	10.26566835	10.29822958	10.3311826	10.36451206	10.39820288	10.43224027	10.46660975	10.50129711	10.53628848	10.57157026	10.60712921	10.64295238	10.67902716	10.71534126	10.75188269	10.7886398
56683	F33	F33	2004	V144	11.4	103	32.8	45.6	47	127	60_10_1	3_70_10	24	24.9	25.8	25.1	26.9	26.5	27.4	24	23.3	22.6	23.6	24.6	25.6	24.7	22.4	22.5	24.3	25.8	28.7	30	28.8	28.6	26.6	23.9	23.1	24.6	23.2	24.9	24.7	25.8	26.8	27.1	30.1	28.6	26.5	26.9	28.6	27.9	26.6	27.1	27.9	26.5	27.1	27.5	27.1	27	26.9	27.1	27.1	27.8	25.5	26.4	26.9	26.8	26.2	27	28.6	27.8	18.9	23.1	23.7	28.4	29.4	28.4	24	23.5	19.6	23.2	22.5	22.6	22.5	21.1	20	23.9	28.8	26.8	21.4	23.7	22.4	20.3	23.1	26.2	28.5	24.4	23	22	22.5	24.5	25.8	20.9	20.7	22.6	24.2	25.3	25.3	26.7	24.2	22.3	22	22.7	19.4	18.1	21.3	20	23.2	19.7	21	16.4	15.4	15.5	18.2	16.8	15.2	16.7	17.7	17.9	18.8	18.4	15.1	14.8	12.8	13.6	13.9	14.9	15.6	16.1	15.3	14.3	12.9	16.1	13	10.8	8.9	10.6	12.1	17.3	17.1	16.8	17	14.8	14.4	15.6	15.2	14.5	13.7	14.3	15.6	15.7	12.2	11.3	11	11	10.5	11.2	12.2	12.5	11.3	11.5	10.5	11.6	10.7	8.1	12.1	9.1	7.6	6.1	6.4	7.6	5.8	7.6	14.5	7.9	6.2	9.2	8.2	11	9.7	6	8.5	5.2	7.8	10.9	6.5	6.1	7	8.3	6.8	3.9	3.1	3.4	3.7	3.9	2.6	2.6	1	0.6	-0.1	1.3	-0.4	1	4.4	1.4	0.7	3.8	2	0.1	0.7	0.6	-0.1	1.5	2.9	3.3	4.3	4.7	4.1	4.3	3.8	2.5	1.6	0.9	2.1	3.6	1.7	2.2	4.1	5.1	4.4	3	0.3	1.3	1.3	2.8	2.2	2.4	2.9	2.4	4.3	6.4	2.1	1.4	1.9	2.5	4.7	2.1	5.6	3.6	29.2	30	32	28.2	31.9	31.4	33.4	25.6	26.7	26.2	27.7	30.8	30.5	30.7	29.4	29.8	31	28.6	33.4	35.4	34.3	35.2	33.3	30.1	29	32	28.2	32.5	30.9	32.1	33	32.3	37	33.4	31.5	32.8	33.7	33.2	31.5	33	33.1	29.5	31.5	31.5	32	32.3	31.9	31.5	30.3	32.5	31.9	32	32.7	33.2	31	32.3	33.8	32.4	23.4	29.6	25.6	35.3	35.8	34.6	28.5	26.9	21.6	28.2	28.7	27.1	25.7	24.7	20.9	27.3	35.9	32.8	24.9	28.8	25.9	21.3	25.1	31.2	34.9	29	29.1	26.1	27.8	30.2	33.1	26.7	26.3	28.1	30	29.7	29.8	32.9	28.8	24.5	24.7	27.8	20.9	19.2	26.7	23.5	29.2	26.8	26.9	20.7	16.4	16.1	24.8	23.5	17.1	18.5	19.2	19.3	23.3	20.7	17.7	21.4	16.4	20.5	20.1	17.4	16.5	21.5	20.8	18.8	17.6	21.9	15.4	14.8	14.4	16.8	14.3	21.6	18.5	21.8	21.3	21	20.5	20.6	21.8	17.7	20.4	20.7	20.5	17.8	16.8	13	13	16.7	16.7	14.8	12.9	17.1	16.9	16.9	17	18.3	17.5	12.8	18.1	15.9	13.6	10.1	13	14.5	13	13.8	24.5	12.8	12.2	15.4	9.5	15.9	16.5	7.3	15.7	10.5	11.8	17.3	11.3	11.2	12.2	10.6	11.6	10.6	8.7	9.2	9.7	9.3	9.2	8.6	2.3	5.7	2.1	6.5	6.1	7	11.8	5.2	4.6	11.8	7	7	7.3	4.9	6.5	9.2	8.8	4.2	6.4	9.9	9.6	7.9	10.8	8.4	7.4	4.2	7.3	9.8	4.6	8	9.6	8.4	7.8	8.7	4.9	5.7	7.4	9.7	8.9	8.3	8.6	3.3	9.2	14.9	7.3	6.5	6.8	8	12	5.2	12.2	9.4	19.3	21	21.2	23.4	23.9	22.3	22.3	21.7	20.5	19.7	20.7	20.7	20.8	18.7	17	17.3	17	23.2	24.9	25.2	24.9	23.6	22.8	20.1	20.3	20.3	20	21.7	22.4	22.2	21.8	21.6	23.5	24.5	23.2	22.5	24.4	25.8	22.6	23.1	23.6	24	24.6	24.3	23.7	23	23	23.5	24.7	24.4	22.4	21.8	22.8	23.3	22.8	21.4	23.7	22.8	17.1	15.8	21.4	22.8	24.5	22.1	20.9	20.4	17	18.8	19.7	19.3	20.2	19.1	18.9	19.9	23.9	21.2	19.5	19.5	19.7	18.9	20.6	22.3	23.5	21.1	20.4	19.8	18.7	19.7	20.9	16.5	15.5	18.3	19.6	20.7	22.1	22.6	21.3	20.7	19.3	20.7	17.3	17.2	17.8	17.5	18.1	13.7	14.4	14.3	14.3	14.7	13.4	10.7	12.6	15.5	16.5	16.2	15.7	15.2	12.8	9.4	9.9	7.7	7.9	12.5	14.9	12.3	9.5	10.3	7	12	10.7	6.4	3.5	4.2	8.3	14.3	15.7	13.3	13.5	9	8	12.8	9.7	10.8	8.2	8.3	11.1	14.4	7.4	9.6	9.7	7.3	4.5	7.9	10.6	8.9	4.7	6.4	5.2	5.5	5.9	3	6.6	4.2	2	3.5	0.7	1.5	-0.9	1.5	7.8	3.4	0.9	2	6.9	7.6	4.7	4.2	3.5	1.2	2	5.9	2.3	2.1	1.4	6.7	1.4	-1.3	-1.6	-2.6	-1.9	-0.6	-2.5	-2.9	0.1	-3	-3.2	-2.8	-5.8	-4.7	-1.1	-2.6	-3.4	-2.2	-2.2	-5.1	-5.7	-3	-4.3	-5.2	-3.5	2.5	2	0.7	-1.2	1.5	-0.9	-1.2	-3.5	-3.9	-3	-2.3	-1	-2.8	-1.2	0.6	0.5	-1.8	-4.1	-2.2	-2.5	-3.4	-3.4	-3.3	-2.8	0	-2.2	0.9	-2.5	-4.2	-3	-3.1	-3.2	0.4	1.3	-1.2	0	0	0	14	0	0	0	7	0	0	2	0	0	1	0	0	0	0	0	0	0	0	1	18	24	0	0	42	22	0	5	0	0	0	0	0	0	0	2	0	0	22	5	0	0	0	0	0	0	1	19	0	0	1	0	0	0	3	6	0	1	6	0	0	0	0	22	0	15	13	2	0	3	0	4	5	46	1	15	36	0	0	0	0	0	0	0	0	0	0	0	0	0	0	0	0	0	0	4	95	17	3	0	33	15	0	0	33	14	80	2	0	27	118	0	5	4	7	5	0	0	0	0	5	128	10	0	0	0	0	15	0	0	0	15	22	3	24	0	0	0	0	0	0	0	0	0	6	0	0	19	0	0	14	11	1	1	0	0	0	0	0	0	0	0	3	0	0	0	5	32	0	0	0	0	0	0	0	0	0	0	0	0	0	0	0	0	0	0	0	0	0	0	0	10	0	15	0	0	0	0	0	0	0	0	0	0	0	0	0	0	11	38	0	0	0	0	0	0	0	0	0	2	0	0	0	0	0	0	0	0	0	0	0	0	3	0	0	0	0	0	0	0	16	0	0	19.9	20	24.2	26.1	23.3	21.4	22.1	25.1	23.9	21.5	22.1	23.2	22.3	19.3	15.8	15.4	18	26.1	27.6	25.4	26.2	25.9	25.3	23.4	21.8	23.8	22.2	24.5	25.3	25.7	22	22.4	24.2	24.2	23	22.3	26.5	27.4	24.9	25	24.6	28	28.3	26.8	24	23	24.5	25.6	26.7	28.1	27	25	25	25.6	20.8	23	23.2	22.3	17.9	17.7	22.2	27.9	26.6	18.1	16.6	19.3	18	22.8	20.8	20.3	21.6	16.9	19	24.8	25.1	21.9	20.8	20.3	21.4	21.4	23.7	26.2	22	18.9	19.5	18.2	18.4	21.2	21.3	13.9	14.4	17.9	21.2	21.5	22.8	23.7	21.7	19.3	20	22.7	19.8	17.4	18.6	19.1	18.7	14.2	16.1	15.6	15.4	15.4	13.4	12.7	14.5	15.9	16.1	17.9	18.7	16.6	12	10.6	10.4	9.9	10.8	13.7	15.7	13.8	13.7	10	8.4	12.9	12.4	6.7	7.2	8.7	11.7	16.3	17.4	15.6	15.1	10.5	9.9	12.8	11.8	11	11.1	11.2	14	16.1	8.1	8.8	11.6	8.5	8.3	9.5	12.6	10.5	8.6	8.9	8.7	8.7	7.6	7.3	6.6	6.7	5.9	7	6.3	5.5	5.4	7	9.8	5.7	6.7	7	6.9	9.4	7.3	6.4	6.7	5.4	7.1	7.2	4.2	6.3	6.3	7.9	5.3	4.4	3.9	4.4	4.7	4.5	4.1	3.8	5.2	4.8	5	4.9	3.9	4.4	4.9	3.4	4.4	5.3	3.6	3.3	3.4	4.3	3.6	3.5	4.3	6.1	6.6	5.3	4.7	5.7	4.7	3.9	3.3	4	4.9	4.2	5.4	4.6	4.9	6.4	3.3	3.1	3.2	3.5	3.9	3.4	3.5	3.1	3.7	5.8	6	5.1	2.7	2.9	3.5	3.2	3.6	5.7	5.6	4.6	9.94	11.49	9.02	5.77	12.14	13.22	14.4	4.74	4.71	5.92	7.03	7.73	10.53	11.81	11.29	11.85	12.38	7.12	11.76	17.03	13.39	13.24	9.52	6.26	6.46	7.13	6.23	6.99	5.81	7.52	13.24	13.46	18.47	14.94	11.62	13.14	12.64	10.18	9.92	10.86	12.98	6.62	7.56	9.91	11.86	12.65	10.94	10.26	9.16	9.26	5.63	9.42	10.44	9.64	13.21	12.65	15.94	15.06	3.94	10.56	7.1	10.79	14.39	20.59	13.24	9.65	4.81	5.63	6.45	7.12	5.65	8.12	4.38	4.86	14.49	13.34	4.69	9	5.69	2.42	4.56	7.81	16.91	11.66	8.59	8.24	8.85	9.54	11.92	10.82	10.01	9.52	9	10.75	9.45	11.33	8.5	7.63	6.44	4.89	2.73	3.37	6.73	4.28	9.73	8.75	8.77	3.05	2.1	2.21	7.5	6.43	2.77	3.11	4.15	2.61	3	4.56	5.16	6.23	4.38	5.68	5.08	3.24	2.02	4.5	3.68	6.3	6.48	5.4	2.58	6.25	4.2	4.08	2.42	3.45	2.1	3.53	4.28	6.33	6.51	4.92	5.47	5.51	4.58	5.1	3.72	1.74	6.11	4.59	1.53	4.63	4.4	3.8	1.61	3.99	4.79	4.67	4	4.96	5.27	3.5	7.52	4.86	4.54	2.42	3.31	4.94	3.82	3.44	6.71	4.95	2.78	4.64	3.97	3.73	4.73	2.95	4.4	3.45	3.48	5.84	5.48	3.12	3.72	3.05	4.58	3.68	3.73	3.4	3.26	3.58	3.27	3.57	1.37	1.58	1.06	1.81	2.03	2.17	3.46	3.36	2.03	2.72	3.46	2.85	3.03	2.08	2.46	3.31	3.22	1.64	1.71	3.24	3.49	2.61	3.32	3.41	3.56	2.52	2.21	3.71	1.51	2.56	3.29	2.38	5.06	4.48	3.04	3.21	2.81	4.07	3.66	4.16	3.82	1.46	2.31	4.51	4.41	3.86	3.51	4.11	4.94	1.41	3.5	3.31	66.7	63.5	72.9	81.9	65.7	61.8	60.6	84.1	83.5	78.4	75.9	75	67.9	62	58.3	56.5	59.3	78.6	70.1	59.9	66.2	66.2	72.7	78.9	77.1	77	78.1	77.8	81.3	77.4	62.4	62.5	56.7	61.8	66.4	62.9	67.7	72.9	71.5	69.7	65.5	80.9	78.9	73	66.9	64.5	69.1	71.4	74.5	75.2	82.7	72.6	70.5	72.7	61.2	64.5	59.3	59.7	82	62.6	75.8	72.1	64.9	46.8	55.6	66.7	78.9	80.2	76.3	74	79.3	67.5	81.3	83.6	63.4	62.2	81.6	69.3	79	89.8	83.9	77	56.5	61.8	69.4	68.8	67.5	69	64.1	56.2	59	65.3	70.2	66.7	70.7	67.7	71.9	71.7	75.6	82.3	87.9	83.8	73.4	81.7	65.8	61.9	64.7	83.6	88	87.5	64.1	66.4	83.9	83.6	79.5	87.3	86.2	78.4	69.9	63	70.4	63.6	68	80.9	88.6	75.4	78.8	61.4	56.5	70.5	82.8	51.7	63.1	68.1	82.9	82.5	89.2	81.5	77.9	62.4	60.3	72.2	68.3	66.6	70.8	68.7	79	90.3	57	65.7	88.4	64.8	65.4	71.4	88.7	72.4	64.2	65.6	68.5	63.7	59.1	67.6	46.7	58	56.5	74.3	65.5	52.7	58.6	67.1	59.4	53.5	70.7	60.2	63.5	71.6	60.7	68.4	60.4	61	67.1	55.2	43.4	66.9	62.9	72.2	53.6	54.5	51.1	56.4	59	55.7	55.7	51.6	79.2	75.2	82.5	73	65.7	67	58.6	50.3	68.5	66.1	51	53.6	52.9	67.4	59.4	51.4	57.2	78.8	79.5	62	57.4	68.6	58.6	53.3	48.1	61.4	68.9	53.1	78.2	64.3	59.8	72.9	39.5	40.9	51.3	52.2	58.1	45.5	48.9	42.7	49.2	79.9	72.2	53.1	38	42.9	50	43.8	42.1	80.2	61.6	58.2	47	42	52	66	51	45	39	73	70	65	62	55	50	39	39	43	41	70	50	39	52	48	49	54	46	54	60	49	54	52	37	45	33	43	51	39	47	52	45	46	44	69	59	55	45	42	50	52	57	56	60	53	54	50	43	45	39	40	70	36	63	50	45	25	42	57	65	61	52	56	65	48	69	74	34	43	66	54	64	85	77	58	21	49	51	51	54	54	41	35	41	47	55	49	55	41	51	58	65	62	81	79	56	65	40	32	42	70	85	83	35	40	73	70	72	79	64	61	55	36	58	35	42	67	83	46	60	44	35	49	60	36	37	40	63	64	86	63	57	38	33	56	42	54	46	43	65	82	38	58	77	28	44	51	84	51	37	40	43	37	33	47	25	36	36	57	36	26	36	40	27	34	50	38	56	60	37	53	37	38	53	33	27	52	36	63	31	32	26	35	34	31	34	29	55	42	62	41	39	39	38	32	47	39	26	26	25	51	22	25	35	62	64	36	29	59	25	26	26	49	52	31	50	36	38	57	20	22	26	32	29	24	22	23	28	64	49	29	17	26	29	23	21	56	37	30	1.79	1.91	2.45	4.71	2.57	1.43	1.67	1.37	1.37	1.25	1.43	1.55	1.97	1.97	1.37	1.73	1.85	1.97	1.25	1.67	1.79	1.73	1.67	1.37	1.67	1.79	1.55	1.31	1.55	1.97	1.67	1.25	1.31	1.55	1.85	2.03	1.73	1.43	1.79	1.61	2.21	2.62	2.15	2.98	2.57	2.27	1.97	1.97	2.27	1.85	1.31	1.55	1.37	1.67	1.61	1.37	1.55	1.43	2.15	1.25	1.49	2.09	2.27	3.34	1.79	1.37	1.49	1.19	1.25	1.37	1.85	2.27	1.91	1.79	4.12	1.73	2.27	1.61	1.49	1.49	0.95	3.28	4.06	1.73	1.73	1.85	1.25	1.55	1.49	2.09	1.49	1.01	1.97	1.25	1.79	2.33	2.45	1.61	1.13	1.67	2.27	2.74	1.91	2.03	3.7	1.37	1.37	4.06	2.92	3.58	2.74	1.31	1.79	6.08	1.91	0.6	1.01	1.55	1.79	1.13	1.79	1.19	1.25	1.07	4.59	3.16	1.55	1.73	1.61	1.01	1.79	2.68	1.07	1.37	1.97	1.79	1.07	1.79	1.43	1.49	1.13	1.31	1.67	1.37	1.19	1.37	1.31	1.07	1.73	1.67	1.19	1.67	1.37	1.49	2.33	1.37	1.49	1.37	1.25	1.67	1.37	1.13	2.09	1.49	1.49	1.49	1.25	1.49	1.49	1.49	3.28	1.49	1.37	1.37	1.73	1.13	1.49	1.37	1.61	1.07	1.49	2.27	1.67	1.01	1.79	0.84	1.61	1.19	1.31	1.37	1.25	2.39	1.55	1.79	2.33	1.25	1.91	1.49	1.19	1.07	2.15	1.43	1.37	1.67	1.61	1.79	2.21	2.09	1.97	1.37	1.61	3.7	4.12	1.55	1.43	1.31	2.15	1.79	1.67	1.07	1.37	1.43	0.78	1.85	1.55	0.95	3.34	2.62	2.09	1.97	1.55	1.73	1.73	1.37	1.37	1.25	1.43	2.27	2.09	1.43	1.49	1.61	1.49	2.45	1.79	1.97	3.58	4.18	5.37	10.14	4.18	2.98	3.58	2.39	2.98	2.39	4.18	4.77	4.77	3.58	3.58	4.18	3.58	4.18	2.98	3.58	3.58	6.56	5.97	5.97	5.97	4.77	2.39	7.75	4.77	3.58	3.58	2.98	3.58	3.58	4.18	4.77	4.18	3.58	5.97	4.18	4.18	5.37	4.18	5.37	4.77	4.18	3.58	4.77	4.18	2.98	4.18	3.58	4.18	4.18	3.58	2.39	2.98	2.98	5.37	2.39	2.39	4.18	5.37	7.16	4.18	2.98	2.98	4.18	4.18	3.58	4.18	3.58	3.58	6.56	8.95	2.98	4.77	2.98	4.77	3.58	1.79	7.75	9.54	3.58	4.18	3.58	2.98	4.18	4.18	4.18	2.98	1.79	4.77	2.39	3.58	5.37	4.77	3.58	2.39	7.16	3.58	3.58	2.98	4.18	9.54	3.58	2.98	5.37	4.77	5.37	5.97	2.39	4.77	8.95	5.37	1.19	1.79	3.58	2.98	2.98	2.98	3.58	2.39	2.39	8.35	8.35	2.98	2.98	2.98	1.79	4.18	5.37	1.79	2.39	3.58	3.58	2.39	5.37	5.37	3.58	2.39	2.39	3.58	2.98	2.39	2.39	2.98	2.98	4.18	3.58	2.39	3.58	2.98	3.58	4.18	2.98	3.58	2.98	2.39	2.98	3.58	2.39	7.16	3.58	3.58	4.18	2.39	2.98	2.98	3.58	8.35	4.18	2.39	2.98	3.58	2.39	3.58	2.98	3.58	2.39	3.58	5.97	2.98	1.79	4.18	2.39	3.58	2.98	2.98	2.39	2.39	5.37	3.58	3.58	3.58	2.98	4.77	4.18	2.98	2.39	5.97	2.98	2.98	4.77	2.98	5.37	4.77	4.77	7.16	2.98	3.58	5.97	6.56	3.58	3.58	2.39	5.37	4.77	2.98	2.39	2.98	3.58	2.98	4.18	3.58	2.39	6.56	7.16	5.97	4.77	2.98	2.98	4.77	2.39	2.39	2.39	3.58	4.77	5.97	3.58	3.58	3.58	2.39	4.18	3.58	4.18	3.7	9.6	6.6	0	4.2	4.4	9.4	0	0.4	0.3	0.3	3.5	8	7.8	13.5	12.8	13.1	0	4.8	10.9	8.1	9.1	5.7	3.3	3.1	6.6	2.9	5.3	1.6	1.7	9.1	4.4	8.5	4.9	6.1	8.1	4.3	2	5.8	7.3	10.5	2.8	5	5.2	7.6	8.5	5.6	5.2	0	1.9	1.4	4.8	7.7	7.4	6.7	9.8	11	4.7	0.1	9.2	0	8	11	12.7	7.3	1.1	0	3.7	3.2	0.3	0.5	0.2	0	0.1	7.5	9.5	0	3.4	0	0	0	2.9	7	3.3	5.7	1.2	6.5	4.1	7.1	10.8	11.2	4.4	4.1	4.7	3.3	6.7	1.3	0.4	0	2.1	0	0	3	0.4	3.8	11.1	10.2	0	0	0	8.6	7.6	0	0	0	0	1	0	0.7	10.2	0.1	10.6	7.4	0	0	3.7	3.9	6.5	10.1	6.5	0	2.2	10.1	10	0	1.5	0	6.1	2.8	10.1	9.9	3.2	7.6	2.2	9.3	7.9	1.5	0	6.7	0	0.5	9.1	9.6	0	0	7.2	9.3	9.4	9.3	8	8.8	1.2	9.5	8.4	8.9	4	9.2	9.3	9.3	0.8	6.9	9.4	3.7	9.1	0	6.3	9.1	0	9.2	9	0	8.9	9.1	3.1	6.5	0	9.3	9.1	8.7	8.7	9	4.7	6.9	9.1	0	8.6	0	8.8	9.5	6.7	5.7	9	0.1	7.8	9.3	7.8	9.5	6.2	7.3	9.6	6.7	0	0	4.3	9.7	2.8	8.3	8.8	9.9	0.2	4.3	6.8	2.7	9.2	9.5	1.1	9.8	8.7	5	7	6.4	9.4	10	8.9	8.2	0	8.3	7.9	9.4	7.3	9.2	10.2	9.9	0	7.4	4.9	180.4	280.1	229.4	57	188.8	192.2	276.6	57	124.5	122.8	122.7	176.7	252.5	249	345.1	333.1	338	56.6	197.8	300.4	253.1	269.7	212.3	171.7	168.2	226.9	164.4	204.5	142.2	143.6	267.6	188.5	257	196.3	216.1	249.3	185.4	146.6	209.8	234.5	287.5	158.7	195	198	237.5	252	203.4	196.4	53.1	140.9	132.2	188	235.3	229.9	217.8	268.2	287.3	183.4	107.5	255.8	50.8	234.9	283	309.9	221.6	120.6	49.5	161.5	152.8	105.7	108.4	103.1	48.1	100.5	217.3	248.1	47.1	150.3	46.5	46.3	46	139.7	202.6	144.5	180.8	110.7	191.3	153.7	198.6	253.7	258.6	155	149.6	157.8	136	185.6	104.9	90.9	40.8	114.4	40.2	39.9	125.1	87	134.8	237.5	223.4	38.1	37.8	37.4	195.9	180.9	36.5	36.2	35.9	35.6	86.3	35	80.9	205.6	71.7	208	165.1	33.1	32.8	114.4	116	147.8	191.8	145.6	31	90.6	186.3	183.8	29.9	79.2	29.3	132.3	92.4	177.1	173.5	94.8	144.6	81.9	161.8	144.8	72.1	26.5	128.5	26	58.8	151.9	156.3	25.1	24.9	127.7	149.1	149.3	147.3	132.9	140.4	61.2	146.1	134.1	138.4	88.1	140.1	140.5	139.8	54.5	114.8	139.1	82.3	135.2	22	107	134	21.7	134.3	132.1	21.6	130.7	132.5	74.3	107.1	21.4	134	132.1	128.3	128.3	131.3	89.9	111.3	132.8	21.6	128.4	21.7	130.7	137.8	110.8	101.3	134.1	46.7	123.2	138.6	124.2	141.7	109.2	120.8	144.8	116	23.3	23.4	93.1	149.7	78.7	136.8	142.9	155.5	53.2	97.5	125.1	81.6	153.1	157.4	65.9	163	151.8	111.4	134.9	129	164.4	172.5	161	154.1	28.5	157.6	154.1	173.2	149.2	173.4	186.9	184.6	30.8	156.3	126.2	4.745	6.768	5.913	3.071	5.913	5.215	7.071	1.735	2.76	2.84	3.131	4.197	6.24	6.329	7.13	7.355	7.782	2.381	5.079	8.014	6.719	6.94	5.233	3.758	3.848	5.079	3.69	4.416	3.327	3.869	6.689	5.013	6.953	5.662	5.7	6.664	5.31	4.061	5.291	5.751	7.525	4.267	4.898	5.853	6.649	6.803	5.45	5.228	2.827	4.059	3.02	4.634	5.472	5.484	5.669	6.276	7.272	5.242	2.462	5.39	2.073	6.096	7.708	10.294	5.757	3.375	1.658	3.254	3.231	2.738	2.742	3.418	1.683	2.469	7.883	6.189	1.834	3.794	1.741	1.113	1.332	4.326	8.175	4.218	4.171	3.209	3.985	3.841	4.835	5.736	5.133	3.366	3.919	3.826	3.696	5.153	3.447	2.633	1.605	2.459	1.218	1.52	2.994	2.047	4.867	4.325	4.206	1.738	1.135	1.29	4.383	3.035	1.074	2.202	1.415	0.718	1.361	1.355	2.003	2.965	1.746	2.861	2.374	0.921	1.284	2.602	1.779	2.692	3.008	2.084	0.94	2.919	2.035	2.173	0.927	1.425	0.62	1.88	1.549	2.634	2.374	1.601	2.242	1.659	1.912	1.958	1.173	0.495	2.233	1.417	0.577	1.953	1.764	1.108	0.643	1.473	1.818	1.719	1.491	1.809	1.757	0.962	2.778	1.679	1.628	0.866	1.212	1.711	1.431	1.043	2.938	1.676	0.872	1.485	1.286	1.031	1.541	0.881	1.525	1.062	1.038	2.214	1.882	0.786	1.316	0.675	1.585	1.176	1.247	1.177	1.099	1.57	1.182	1.458	0.635	0.669	0.451	0.808	0.823	0.728	1.458	1.277	0.683	1.118	1.414	1.276	1.574	1.04	1.208	1.322	1.283	1.024	1.121	1.187	1.442	0.894	1.667	1.596	1.661	0.804	0.909	1.466	0.535	1.447	1.586	0.751	3.292	2.584	1.604	1.707	1.374	2.033	1.962	1.86	1.74	0.548	1.411	2.457	2.493	1.817	1.887	2.223	2.386	0.79	1.99	1.836	14.46254191	14.46479257	14.46618656	14.46672297	14.46640161	14.46522299	14.4631883	14.46029946	14.45655904	14.45197033	14.44653728	14.44026448	14.43315721	14.42522135	14.41646342	14.40689054	14.39651039	14.38533122	14.37336183	14.36061151	14.34709007	14.33280775	14.31777526	14.30200369	14.28550455	14.26828966	14.25037122	14.23176169	14.21247381	14.19252058	14.1719152	14.15067106	14.12880171	14.10632085	14.08324225	14.0595798	14.03534742	14.01055908	13.98522875	13.95937038	13.93299789	13.90612514	13.87876593	13.85093394	13.82264276	13.79390583	13.76473647	13.73514783	13.70515288	13.67476441	13.64399503	13.61285712	13.58136286	13.54952422	13.51735292	13.48486045	13.45205806	13.41895676	13.3855673	13.35190021	13.31796574	13.28377389	13.24933442	13.21465683	13.17975037	13.14462404	13.10928661	13.07374658	13.03801225	13.00209165	12.9659926	12.92972269	12.89328931	12.85669962	12.81996057	12.78307894	12.7460613	12.70891405	12.67164341	12.63425543	12.59675601	12.55915091	12.52144574	12.48364599	12.44575702	12.40778409	12.36973236	12.33160689	12.29341267	12.25515463	12.21683762	12.17846645	12.1400459	12.10158073	12.06307565	12.02453541	11.98596473	11.94736837	11.9087511	11.87011775	11.83147319	11.79282234	11.75417021	11.71552188	11.67688255	11.63825749	11.59965211	11.56107195	11.52252268	11.48401012	11.44554026	11.40711925	11.36875342	11.33044931	11.29221365	11.25405337	11.21597566	11.17798791	11.14009775	11.10231309	11.06464207	11.0270931	10.98967489	10.95239641	10.91526694	10.87829602	10.84149355	10.80486968	10.76843492	10.73220008	10.69617628	10.66037499	10.62480799	10.58948738	10.55442562	10.51963546	10.48513	10.45092266	10.41702717	10.38345758	10.35022825	10.31735383	10.28484927	10.25272982	10.22101096	10.18970846	10.15883832	10.12841676	10.09846024	10.06898537	10.04000896	10.01154796	9.983619442	9.956240587	9.929428647	9.903200918	9.87757472	9.852567356	9.828196087	9.804478098	9.781430461	9.759070105	9.737413776	9.716478001	9.696279055	9.676832917	9.658155236	9.640261291	9.623165954	9.606883649	9.591428318	9.576813381	9.563051698	9.550155538	9.538136538	9.527005675	9.516773229	9.507448757	9.49904106	9.49155816	9.485007272	9.479394785	9.474726239	9.47100631	9.468238792	9.466426589	9.465571703	9.465675227	9.466737346	9.46875733	9.471733542	9.475663439	9.480543585	9.486369657	9.493136462	9.500837953	9.509467246	9.519016646	9.529477665	9.540841053	9.553096824	9.566234285	9.580242069	9.595108168	9.610819965	9.627364274	9.644727371	9.662895036	9.681852589	9.701584924	9.722076556	9.74331165	9.765274067	9.787947394	9.81131499	9.835360015	9.86006547	9.885414234	9.911389092	9.937972775	9.965147985	9.992897433	10.02120386	10.05005008	10.07941899	10.10929359	10.13965704	10.17049265	10.20178391	10.2335145	10.26566835	10.29822958	10.3311826	10.36451206	10.39820288	10.43224027	10.46660975	10.50129711	10.53628848	10.57157026	10.60712921	10.64295238	10.67902716	10.71534126	10.75188269	10.7886398
56684	F33	F33	2004	V281	45	102	43.4	43.5	45	131	60_10_1	3_70_10	24	24.9	25.8	25.1	26.9	26.5	27.4	24	23.3	22.6	23.6	24.6	25.6	24.7	22.4	22.5	24.3	25.8	28.7	30	28.8	28.6	26.6	23.9	23.1	24.6	23.2	24.9	24.7	25.8	26.8	27.1	30.1	28.6	26.5	26.9	28.6	27.9	26.6	27.1	27.9	26.5	27.1	27.5	27.1	27	26.9	27.1	27.1	27.8	25.5	26.4	26.9	26.8	26.2	27	28.6	27.8	18.9	23.1	23.7	28.4	29.4	28.4	24	23.5	19.6	23.2	22.5	22.6	22.5	21.1	20	23.9	28.8	26.8	21.4	23.7	22.4	20.3	23.1	26.2	28.5	24.4	23	22	22.5	24.5	25.8	20.9	20.7	22.6	24.2	25.3	25.3	26.7	24.2	22.3	22	22.7	19.4	18.1	21.3	20	23.2	19.7	21	16.4	15.4	15.5	18.2	16.8	15.2	16.7	17.7	17.9	18.8	18.4	15.1	14.8	12.8	13.6	13.9	14.9	15.6	16.1	15.3	14.3	12.9	16.1	13	10.8	8.9	10.6	12.1	17.3	17.1	16.8	17	14.8	14.4	15.6	15.2	14.5	13.7	14.3	15.6	15.7	12.2	11.3	11	11	10.5	11.2	12.2	12.5	11.3	11.5	10.5	11.6	10.7	8.1	12.1	9.1	7.6	6.1	6.4	7.6	5.8	7.6	14.5	7.9	6.2	9.2	8.2	11	9.7	6	8.5	5.2	7.8	10.9	6.5	6.1	7	8.3	6.8	3.9	3.1	3.4	3.7	3.9	2.6	2.6	1	0.6	-0.1	1.3	-0.4	1	4.4	1.4	0.7	3.8	2	0.1	0.7	0.6	-0.1	1.5	2.9	3.3	4.3	4.7	4.1	4.3	3.8	2.5	1.6	0.9	2.1	3.6	1.7	2.2	4.1	5.1	4.4	3	0.3	1.3	1.3	2.8	2.2	2.4	2.9	2.4	4.3	6.4	2.1	1.4	1.9	2.5	4.7	2.1	5.6	3.6	29.2	30	32	28.2	31.9	31.4	33.4	25.6	26.7	26.2	27.7	30.8	30.5	30.7	29.4	29.8	31	28.6	33.4	35.4	34.3	35.2	33.3	30.1	29	32	28.2	32.5	30.9	32.1	33	32.3	37	33.4	31.5	32.8	33.7	33.2	31.5	33	33.1	29.5	31.5	31.5	32	32.3	31.9	31.5	30.3	32.5	31.9	32	32.7	33.2	31	32.3	33.8	32.4	23.4	29.6	25.6	35.3	35.8	34.6	28.5	26.9	21.6	28.2	28.7	27.1	25.7	24.7	20.9	27.3	35.9	32.8	24.9	28.8	25.9	21.3	25.1	31.2	34.9	29	29.1	26.1	27.8	30.2	33.1	26.7	26.3	28.1	30	29.7	29.8	32.9	28.8	24.5	24.7	27.8	20.9	19.2	26.7	23.5	29.2	26.8	26.9	20.7	16.4	16.1	24.8	23.5	17.1	18.5	19.2	19.3	23.3	20.7	17.7	21.4	16.4	20.5	20.1	17.4	16.5	21.5	20.8	18.8	17.6	21.9	15.4	14.8	14.4	16.8	14.3	21.6	18.5	21.8	21.3	21	20.5	20.6	21.8	17.7	20.4	20.7	20.5	17.8	16.8	13	13	16.7	16.7	14.8	12.9	17.1	16.9	16.9	17	18.3	17.5	12.8	18.1	15.9	13.6	10.1	13	14.5	13	13.8	24.5	12.8	12.2	15.4	9.5	15.9	16.5	7.3	15.7	10.5	11.8	17.3	11.3	11.2	12.2	10.6	11.6	10.6	8.7	9.2	9.7	9.3	9.2	8.6	2.3	5.7	2.1	6.5	6.1	7	11.8	5.2	4.6	11.8	7	7	7.3	4.9	6.5	9.2	8.8	4.2	6.4	9.9	9.6	7.9	10.8	8.4	7.4	4.2	7.3	9.8	4.6	8	9.6	8.4	7.8	8.7	4.9	5.7	7.4	9.7	8.9	8.3	8.6	3.3	9.2	14.9	7.3	6.5	6.8	8	12	5.2	12.2	9.4	19.3	21	21.2	23.4	23.9	22.3	22.3	21.7	20.5	19.7	20.7	20.7	20.8	18.7	17	17.3	17	23.2	24.9	25.2	24.9	23.6	22.8	20.1	20.3	20.3	20	21.7	22.4	22.2	21.8	21.6	23.5	24.5	23.2	22.5	24.4	25.8	22.6	23.1	23.6	24	24.6	24.3	23.7	23	23	23.5	24.7	24.4	22.4	21.8	22.8	23.3	22.8	21.4	23.7	22.8	17.1	15.8	21.4	22.8	24.5	22.1	20.9	20.4	17	18.8	19.7	19.3	20.2	19.1	18.9	19.9	23.9	21.2	19.5	19.5	19.7	18.9	20.6	22.3	23.5	21.1	20.4	19.8	18.7	19.7	20.9	16.5	15.5	18.3	19.6	20.7	22.1	22.6	21.3	20.7	19.3	20.7	17.3	17.2	17.8	17.5	18.1	13.7	14.4	14.3	14.3	14.7	13.4	10.7	12.6	15.5	16.5	16.2	15.7	15.2	12.8	9.4	9.9	7.7	7.9	12.5	14.9	12.3	9.5	10.3	7	12	10.7	6.4	3.5	4.2	8.3	14.3	15.7	13.3	13.5	9	8	12.8	9.7	10.8	8.2	8.3	11.1	14.4	7.4	9.6	9.7	7.3	4.5	7.9	10.6	8.9	4.7	6.4	5.2	5.5	5.9	3	6.6	4.2	2	3.5	0.7	1.5	-0.9	1.5	7.8	3.4	0.9	2	6.9	7.6	4.7	4.2	3.5	1.2	2	5.9	2.3	2.1	1.4	6.7	1.4	-1.3	-1.6	-2.6	-1.9	-0.6	-2.5	-2.9	0.1	-3	-3.2	-2.8	-5.8	-4.7	-1.1	-2.6	-3.4	-2.2	-2.2	-5.1	-5.7	-3	-4.3	-5.2	-3.5	2.5	2	0.7	-1.2	1.5	-0.9	-1.2	-3.5	-3.9	-3	-2.3	-1	-2.8	-1.2	0.6	0.5	-1.8	-4.1	-2.2	-2.5	-3.4	-3.4	-3.3	-2.8	0	-2.2	0.9	-2.5	-4.2	-3	-3.1	-3.2	0.4	1.3	-1.2	0	0	0	14	0	0	0	7	0	0	2	0	0	1	0	0	0	0	0	0	0	0	1	18	24	0	0	42	22	0	5	0	0	0	0	0	0	0	2	0	0	22	5	0	0	0	0	0	0	1	19	0	0	1	0	0	0	3	6	0	1	6	0	0	0	0	22	0	15	13	2	0	3	0	4	5	46	1	15	36	0	0	0	0	0	0	0	0	0	0	0	0	0	0	0	0	0	0	4	95	17	3	0	33	15	0	0	33	14	80	2	0	27	118	0	5	4	7	5	0	0	0	0	5	128	10	0	0	0	0	15	0	0	0	15	22	3	24	0	0	0	0	0	0	0	0	0	6	0	0	19	0	0	14	11	1	1	0	0	0	0	0	0	0	0	3	0	0	0	5	32	0	0	0	0	0	0	0	0	0	0	0	0	0	0	0	0	0	0	0	0	0	0	0	10	0	15	0	0	0	0	0	0	0	0	0	0	0	0	0	0	11	38	0	0	0	0	0	0	0	0	0	2	0	0	0	0	0	0	0	0	0	0	0	0	3	0	0	0	0	0	0	0	16	0	0	19.9	20	24.2	26.1	23.3	21.4	22.1	25.1	23.9	21.5	22.1	23.2	22.3	19.3	15.8	15.4	18	26.1	27.6	25.4	26.2	25.9	25.3	23.4	21.8	23.8	22.2	24.5	25.3	25.7	22	22.4	24.2	24.2	23	22.3	26.5	27.4	24.9	25	24.6	28	28.3	26.8	24	23	24.5	25.6	26.7	28.1	27	25	25	25.6	20.8	23	23.2	22.3	17.9	17.7	22.2	27.9	26.6	18.1	16.6	19.3	18	22.8	20.8	20.3	21.6	16.9	19	24.8	25.1	21.9	20.8	20.3	21.4	21.4	23.7	26.2	22	18.9	19.5	18.2	18.4	21.2	21.3	13.9	14.4	17.9	21.2	21.5	22.8	23.7	21.7	19.3	20	22.7	19.8	17.4	18.6	19.1	18.7	14.2	16.1	15.6	15.4	15.4	13.4	12.7	14.5	15.9	16.1	17.9	18.7	16.6	12	10.6	10.4	9.9	10.8	13.7	15.7	13.8	13.7	10	8.4	12.9	12.4	6.7	7.2	8.7	11.7	16.3	17.4	15.6	15.1	10.5	9.9	12.8	11.8	11	11.1	11.2	14	16.1	8.1	8.8	11.6	8.5	8.3	9.5	12.6	10.5	8.6	8.9	8.7	8.7	7.6	7.3	6.6	6.7	5.9	7	6.3	5.5	5.4	7	9.8	5.7	6.7	7	6.9	9.4	7.3	6.4	6.7	5.4	7.1	7.2	4.2	6.3	6.3	7.9	5.3	4.4	3.9	4.4	4.7	4.5	4.1	3.8	5.2	4.8	5	4.9	3.9	4.4	4.9	3.4	4.4	5.3	3.6	3.3	3.4	4.3	3.6	3.5	4.3	6.1	6.6	5.3	4.7	5.7	4.7	3.9	3.3	4	4.9	4.2	5.4	4.6	4.9	6.4	3.3	3.1	3.2	3.5	3.9	3.4	3.5	3.1	3.7	5.8	6	5.1	2.7	2.9	3.5	3.2	3.6	5.7	5.6	4.6	9.94	11.49	9.02	5.77	12.14	13.22	14.4	4.74	4.71	5.92	7.03	7.73	10.53	11.81	11.29	11.85	12.38	7.12	11.76	17.03	13.39	13.24	9.52	6.26	6.46	7.13	6.23	6.99	5.81	7.52	13.24	13.46	18.47	14.94	11.62	13.14	12.64	10.18	9.92	10.86	12.98	6.62	7.56	9.91	11.86	12.65	10.94	10.26	9.16	9.26	5.63	9.42	10.44	9.64	13.21	12.65	15.94	15.06	3.94	10.56	7.1	10.79	14.39	20.59	13.24	9.65	4.81	5.63	6.45	7.12	5.65	8.12	4.38	4.86	14.49	13.34	4.69	9	5.69	2.42	4.56	7.81	16.91	11.66	8.59	8.24	8.85	9.54	11.92	10.82	10.01	9.52	9	10.75	9.45	11.33	8.5	7.63	6.44	4.89	2.73	3.37	6.73	4.28	9.73	8.75	8.77	3.05	2.1	2.21	7.5	6.43	2.77	3.11	4.15	2.61	3	4.56	5.16	6.23	4.38	5.68	5.08	3.24	2.02	4.5	3.68	6.3	6.48	5.4	2.58	6.25	4.2	4.08	2.42	3.45	2.1	3.53	4.28	6.33	6.51	4.92	5.47	5.51	4.58	5.1	3.72	1.74	6.11	4.59	1.53	4.63	4.4	3.8	1.61	3.99	4.79	4.67	4	4.96	5.27	3.5	7.52	4.86	4.54	2.42	3.31	4.94	3.82	3.44	6.71	4.95	2.78	4.64	3.97	3.73	4.73	2.95	4.4	3.45	3.48	5.84	5.48	3.12	3.72	3.05	4.58	3.68	3.73	3.4	3.26	3.58	3.27	3.57	1.37	1.58	1.06	1.81	2.03	2.17	3.46	3.36	2.03	2.72	3.46	2.85	3.03	2.08	2.46	3.31	3.22	1.64	1.71	3.24	3.49	2.61	3.32	3.41	3.56	2.52	2.21	3.71	1.51	2.56	3.29	2.38	5.06	4.48	3.04	3.21	2.81	4.07	3.66	4.16	3.82	1.46	2.31	4.51	4.41	3.86	3.51	4.11	4.94	1.41	3.5	3.31	66.7	63.5	72.9	81.9	65.7	61.8	60.6	84.1	83.5	78.4	75.9	75	67.9	62	58.3	56.5	59.3	78.6	70.1	59.9	66.2	66.2	72.7	78.9	77.1	77	78.1	77.8	81.3	77.4	62.4	62.5	56.7	61.8	66.4	62.9	67.7	72.9	71.5	69.7	65.5	80.9	78.9	73	66.9	64.5	69.1	71.4	74.5	75.2	82.7	72.6	70.5	72.7	61.2	64.5	59.3	59.7	82	62.6	75.8	72.1	64.9	46.8	55.6	66.7	78.9	80.2	76.3	74	79.3	67.5	81.3	83.6	63.4	62.2	81.6	69.3	79	89.8	83.9	77	56.5	61.8	69.4	68.8	67.5	69	64.1	56.2	59	65.3	70.2	66.7	70.7	67.7	71.9	71.7	75.6	82.3	87.9	83.8	73.4	81.7	65.8	61.9	64.7	83.6	88	87.5	64.1	66.4	83.9	83.6	79.5	87.3	86.2	78.4	69.9	63	70.4	63.6	68	80.9	88.6	75.4	78.8	61.4	56.5	70.5	82.8	51.7	63.1	68.1	82.9	82.5	89.2	81.5	77.9	62.4	60.3	72.2	68.3	66.6	70.8	68.7	79	90.3	57	65.7	88.4	64.8	65.4	71.4	88.7	72.4	64.2	65.6	68.5	63.7	59.1	67.6	46.7	58	56.5	74.3	65.5	52.7	58.6	67.1	59.4	53.5	70.7	60.2	63.5	71.6	60.7	68.4	60.4	61	67.1	55.2	43.4	66.9	62.9	72.2	53.6	54.5	51.1	56.4	59	55.7	55.7	51.6	79.2	75.2	82.5	73	65.7	67	58.6	50.3	68.5	66.1	51	53.6	52.9	67.4	59.4	51.4	57.2	78.8	79.5	62	57.4	68.6	58.6	53.3	48.1	61.4	68.9	53.1	78.2	64.3	59.8	72.9	39.5	40.9	51.3	52.2	58.1	45.5	48.9	42.7	49.2	79.9	72.2	53.1	38	42.9	50	43.8	42.1	80.2	61.6	58.2	47	42	52	66	51	45	39	73	70	65	62	55	50	39	39	43	41	70	50	39	52	48	49	54	46	54	60	49	54	52	37	45	33	43	51	39	47	52	45	46	44	69	59	55	45	42	50	52	57	56	60	53	54	50	43	45	39	40	70	36	63	50	45	25	42	57	65	61	52	56	65	48	69	74	34	43	66	54	64	85	77	58	21	49	51	51	54	54	41	35	41	47	55	49	55	41	51	58	65	62	81	79	56	65	40	32	42	70	85	83	35	40	73	70	72	79	64	61	55	36	58	35	42	67	83	46	60	44	35	49	60	36	37	40	63	64	86	63	57	38	33	56	42	54	46	43	65	82	38	58	77	28	44	51	84	51	37	40	43	37	33	47	25	36	36	57	36	26	36	40	27	34	50	38	56	60	37	53	37	38	53	33	27	52	36	63	31	32	26	35	34	31	34	29	55	42	62	41	39	39	38	32	47	39	26	26	25	51	22	25	35	62	64	36	29	59	25	26	26	49	52	31	50	36	38	57	20	22	26	32	29	24	22	23	28	64	49	29	17	26	29	23	21	56	37	30	1.79	1.91	2.45	4.71	2.57	1.43	1.67	1.37	1.37	1.25	1.43	1.55	1.97	1.97	1.37	1.73	1.85	1.97	1.25	1.67	1.79	1.73	1.67	1.37	1.67	1.79	1.55	1.31	1.55	1.97	1.67	1.25	1.31	1.55	1.85	2.03	1.73	1.43	1.79	1.61	2.21	2.62	2.15	2.98	2.57	2.27	1.97	1.97	2.27	1.85	1.31	1.55	1.37	1.67	1.61	1.37	1.55	1.43	2.15	1.25	1.49	2.09	2.27	3.34	1.79	1.37	1.49	1.19	1.25	1.37	1.85	2.27	1.91	1.79	4.12	1.73	2.27	1.61	1.49	1.49	0.95	3.28	4.06	1.73	1.73	1.85	1.25	1.55	1.49	2.09	1.49	1.01	1.97	1.25	1.79	2.33	2.45	1.61	1.13	1.67	2.27	2.74	1.91	2.03	3.7	1.37	1.37	4.06	2.92	3.58	2.74	1.31	1.79	6.08	1.91	0.6	1.01	1.55	1.79	1.13	1.79	1.19	1.25	1.07	4.59	3.16	1.55	1.73	1.61	1.01	1.79	2.68	1.07	1.37	1.97	1.79	1.07	1.79	1.43	1.49	1.13	1.31	1.67	1.37	1.19	1.37	1.31	1.07	1.73	1.67	1.19	1.67	1.37	1.49	2.33	1.37	1.49	1.37	1.25	1.67	1.37	1.13	2.09	1.49	1.49	1.49	1.25	1.49	1.49	1.49	3.28	1.49	1.37	1.37	1.73	1.13	1.49	1.37	1.61	1.07	1.49	2.27	1.67	1.01	1.79	0.84	1.61	1.19	1.31	1.37	1.25	2.39	1.55	1.79	2.33	1.25	1.91	1.49	1.19	1.07	2.15	1.43	1.37	1.67	1.61	1.79	2.21	2.09	1.97	1.37	1.61	3.7	4.12	1.55	1.43	1.31	2.15	1.79	1.67	1.07	1.37	1.43	0.78	1.85	1.55	0.95	3.34	2.62	2.09	1.97	1.55	1.73	1.73	1.37	1.37	1.25	1.43	2.27	2.09	1.43	1.49	1.61	1.49	2.45	1.79	1.97	3.58	4.18	5.37	10.14	4.18	2.98	3.58	2.39	2.98	2.39	4.18	4.77	4.77	3.58	3.58	4.18	3.58	4.18	2.98	3.58	3.58	6.56	5.97	5.97	5.97	4.77	2.39	7.75	4.77	3.58	3.58	2.98	3.58	3.58	4.18	4.77	4.18	3.58	5.97	4.18	4.18	5.37	4.18	5.37	4.77	4.18	3.58	4.77	4.18	2.98	4.18	3.58	4.18	4.18	3.58	2.39	2.98	2.98	5.37	2.39	2.39	4.18	5.37	7.16	4.18	2.98	2.98	4.18	4.18	3.58	4.18	3.58	3.58	6.56	8.95	2.98	4.77	2.98	4.77	3.58	1.79	7.75	9.54	3.58	4.18	3.58	2.98	4.18	4.18	4.18	2.98	1.79	4.77	2.39	3.58	5.37	4.77	3.58	2.39	7.16	3.58	3.58	2.98	4.18	9.54	3.58	2.98	5.37	4.77	5.37	5.97	2.39	4.77	8.95	5.37	1.19	1.79	3.58	2.98	2.98	2.98	3.58	2.39	2.39	8.35	8.35	2.98	2.98	2.98	1.79	4.18	5.37	1.79	2.39	3.58	3.58	2.39	5.37	5.37	3.58	2.39	2.39	3.58	2.98	2.39	2.39	2.98	2.98	4.18	3.58	2.39	3.58	2.98	3.58	4.18	2.98	3.58	2.98	2.39	2.98	3.58	2.39	7.16	3.58	3.58	4.18	2.39	2.98	2.98	3.58	8.35	4.18	2.39	2.98	3.58	2.39	3.58	2.98	3.58	2.39	3.58	5.97	2.98	1.79	4.18	2.39	3.58	2.98	2.98	2.39	2.39	5.37	3.58	3.58	3.58	2.98	4.77	4.18	2.98	2.39	5.97	2.98	2.98	4.77	2.98	5.37	4.77	4.77	7.16	2.98	3.58	5.97	6.56	3.58	3.58	2.39	5.37	4.77	2.98	2.39	2.98	3.58	2.98	4.18	3.58	2.39	6.56	7.16	5.97	4.77	2.98	2.98	4.77	2.39	2.39	2.39	3.58	4.77	5.97	3.58	3.58	3.58	2.39	4.18	3.58	4.18	3.7	9.6	6.6	0	4.2	4.4	9.4	0	0.4	0.3	0.3	3.5	8	7.8	13.5	12.8	13.1	0	4.8	10.9	8.1	9.1	5.7	3.3	3.1	6.6	2.9	5.3	1.6	1.7	9.1	4.4	8.5	4.9	6.1	8.1	4.3	2	5.8	7.3	10.5	2.8	5	5.2	7.6	8.5	5.6	5.2	0	1.9	1.4	4.8	7.7	7.4	6.7	9.8	11	4.7	0.1	9.2	0	8	11	12.7	7.3	1.1	0	3.7	3.2	0.3	0.5	0.2	0	0.1	7.5	9.5	0	3.4	0	0	0	2.9	7	3.3	5.7	1.2	6.5	4.1	7.1	10.8	11.2	4.4	4.1	4.7	3.3	6.7	1.3	0.4	0	2.1	0	0	3	0.4	3.8	11.1	10.2	0	0	0	8.6	7.6	0	0	0	0	1	0	0.7	10.2	0.1	10.6	7.4	0	0	3.7	3.9	6.5	10.1	6.5	0	2.2	10.1	10	0	1.5	0	6.1	2.8	10.1	9.9	3.2	7.6	2.2	9.3	7.9	1.5	0	6.7	0	0.5	9.1	9.6	0	0	7.2	9.3	9.4	9.3	8	8.8	1.2	9.5	8.4	8.9	4	9.2	9.3	9.3	0.8	6.9	9.4	3.7	9.1	0	6.3	9.1	0	9.2	9	0	8.9	9.1	3.1	6.5	0	9.3	9.1	8.7	8.7	9	4.7	6.9	9.1	0	8.6	0	8.8	9.5	6.7	5.7	9	0.1	7.8	9.3	7.8	9.5	6.2	7.3	9.6	6.7	0	0	4.3	9.7	2.8	8.3	8.8	9.9	0.2	4.3	6.8	2.7	9.2	9.5	1.1	9.8	8.7	5	7	6.4	9.4	10	8.9	8.2	0	8.3	7.9	9.4	7.3	9.2	10.2	9.9	0	7.4	4.9	180.4	280.1	229.4	57	188.8	192.2	276.6	57	124.5	122.8	122.7	176.7	252.5	249	345.1	333.1	338	56.6	197.8	300.4	253.1	269.7	212.3	171.7	168.2	226.9	164.4	204.5	142.2	143.6	267.6	188.5	257	196.3	216.1	249.3	185.4	146.6	209.8	234.5	287.5	158.7	195	198	237.5	252	203.4	196.4	53.1	140.9	132.2	188	235.3	229.9	217.8	268.2	287.3	183.4	107.5	255.8	50.8	234.9	283	309.9	221.6	120.6	49.5	161.5	152.8	105.7	108.4	103.1	48.1	100.5	217.3	248.1	47.1	150.3	46.5	46.3	46	139.7	202.6	144.5	180.8	110.7	191.3	153.7	198.6	253.7	258.6	155	149.6	157.8	136	185.6	104.9	90.9	40.8	114.4	40.2	39.9	125.1	87	134.8	237.5	223.4	38.1	37.8	37.4	195.9	180.9	36.5	36.2	35.9	35.6	86.3	35	80.9	205.6	71.7	208	165.1	33.1	32.8	114.4	116	147.8	191.8	145.6	31	90.6	186.3	183.8	29.9	79.2	29.3	132.3	92.4	177.1	173.5	94.8	144.6	81.9	161.8	144.8	72.1	26.5	128.5	26	58.8	151.9	156.3	25.1	24.9	127.7	149.1	149.3	147.3	132.9	140.4	61.2	146.1	134.1	138.4	88.1	140.1	140.5	139.8	54.5	114.8	139.1	82.3	135.2	22	107	134	21.7	134.3	132.1	21.6	130.7	132.5	74.3	107.1	21.4	134	132.1	128.3	128.3	131.3	89.9	111.3	132.8	21.6	128.4	21.7	130.7	137.8	110.8	101.3	134.1	46.7	123.2	138.6	124.2	141.7	109.2	120.8	144.8	116	23.3	23.4	93.1	149.7	78.7	136.8	142.9	155.5	53.2	97.5	125.1	81.6	153.1	157.4	65.9	163	151.8	111.4	134.9	129	164.4	172.5	161	154.1	28.5	157.6	154.1	173.2	149.2	173.4	186.9	184.6	30.8	156.3	126.2	4.745	6.768	5.913	3.071	5.913	5.215	7.071	1.735	2.76	2.84	3.131	4.197	6.24	6.329	7.13	7.355	7.782	2.381	5.079	8.014	6.719	6.94	5.233	3.758	3.848	5.079	3.69	4.416	3.327	3.869	6.689	5.013	6.953	5.662	5.7	6.664	5.31	4.061	5.291	5.751	7.525	4.267	4.898	5.853	6.649	6.803	5.45	5.228	2.827	4.059	3.02	4.634	5.472	5.484	5.669	6.276	7.272	5.242	2.462	5.39	2.073	6.096	7.708	10.294	5.757	3.375	1.658	3.254	3.231	2.738	2.742	3.418	1.683	2.469	7.883	6.189	1.834	3.794	1.741	1.113	1.332	4.326	8.175	4.218	4.171	3.209	3.985	3.841	4.835	5.736	5.133	3.366	3.919	3.826	3.696	5.153	3.447	2.633	1.605	2.459	1.218	1.52	2.994	2.047	4.867	4.325	4.206	1.738	1.135	1.29	4.383	3.035	1.074	2.202	1.415	0.718	1.361	1.355	2.003	2.965	1.746	2.861	2.374	0.921	1.284	2.602	1.779	2.692	3.008	2.084	0.94	2.919	2.035	2.173	0.927	1.425	0.62	1.88	1.549	2.634	2.374	1.601	2.242	1.659	1.912	1.958	1.173	0.495	2.233	1.417	0.577	1.953	1.764	1.108	0.643	1.473	1.818	1.719	1.491	1.809	1.757	0.962	2.778	1.679	1.628	0.866	1.212	1.711	1.431	1.043	2.938	1.676	0.872	1.485	1.286	1.031	1.541	0.881	1.525	1.062	1.038	2.214	1.882	0.786	1.316	0.675	1.585	1.176	1.247	1.177	1.099	1.57	1.182	1.458	0.635	0.669	0.451	0.808	0.823	0.728	1.458	1.277	0.683	1.118	1.414	1.276	1.574	1.04	1.208	1.322	1.283	1.024	1.121	1.187	1.442	0.894	1.667	1.596	1.661	0.804	0.909	1.466	0.535	1.447	1.586	0.751	3.292	2.584	1.604	1.707	1.374	2.033	1.962	1.86	1.74	0.548	1.411	2.457	2.493	1.817	1.887	2.223	2.386	0.79	1.99	1.836	14.46254191	14.46479257	14.46618656	14.46672297	14.46640161	14.46522299	14.4631883	14.46029946	14.45655904	14.45197033	14.44653728	14.44026448	14.43315721	14.42522135	14.41646342	14.40689054	14.39651039	14.38533122	14.37336183	14.36061151	14.34709007	14.33280775	14.31777526	14.30200369	14.28550455	14.26828966	14.25037122	14.23176169	14.21247381	14.19252058	14.1719152	14.15067106	14.12880171	14.10632085	14.08324225	14.0595798	14.03534742	14.01055908	13.98522875	13.95937038	13.93299789	13.90612514	13.87876593	13.85093394	13.82264276	13.79390583	13.76473647	13.73514783	13.70515288	13.67476441	13.64399503	13.61285712	13.58136286	13.54952422	13.51735292	13.48486045	13.45205806	13.41895676	13.3855673	13.35190021	13.31796574	13.28377389	13.24933442	13.21465683	13.17975037	13.14462404	13.10928661	13.07374658	13.03801225	13.00209165	12.9659926	12.92972269	12.89328931	12.85669962	12.81996057	12.78307894	12.7460613	12.70891405	12.67164341	12.63425543	12.59675601	12.55915091	12.52144574	12.48364599	12.44575702	12.40778409	12.36973236	12.33160689	12.29341267	12.25515463	12.21683762	12.17846645	12.1400459	12.10158073	12.06307565	12.02453541	11.98596473	11.94736837	11.9087511	11.87011775	11.83147319	11.79282234	11.75417021	11.71552188	11.67688255	11.63825749	11.59965211	11.56107195	11.52252268	11.48401012	11.44554026	11.40711925	11.36875342	11.33044931	11.29221365	11.25405337	11.21597566	11.17798791	11.14009775	11.10231309	11.06464207	11.0270931	10.98967489	10.95239641	10.91526694	10.87829602	10.84149355	10.80486968	10.76843492	10.73220008	10.69617628	10.66037499	10.62480799	10.58948738	10.55442562	10.51963546	10.48513	10.45092266	10.41702717	10.38345758	10.35022825	10.31735383	10.28484927	10.25272982	10.22101096	10.18970846	10.15883832	10.12841676	10.09846024	10.06898537	10.04000896	10.01154796	9.983619442	9.956240587	9.929428647	9.903200918	9.87757472	9.852567356	9.828196087	9.804478098	9.781430461	9.759070105	9.737413776	9.716478001	9.696279055	9.676832917	9.658155236	9.640261291	9.623165954	9.606883649	9.591428318	9.576813381	9.563051698	9.550155538	9.538136538	9.527005675	9.516773229	9.507448757	9.49904106	9.49155816	9.485007272	9.479394785	9.474726239	9.47100631	9.468238792	9.466426589	9.465571703	9.465675227	9.466737346	9.46875733	9.471733542	9.475663439	9.480543585	9.486369657	9.493136462	9.500837953	9.509467246	9.519016646	9.529477665	9.540841053	9.553096824	9.566234285	9.580242069	9.595108168	9.610819965	9.627364274	9.644727371	9.662895036	9.681852589	9.701584924	9.722076556	9.74331165	9.765274067	9.787947394	9.81131499	9.835360015	9.86006547	9.885414234	9.911389092	9.937972775	9.965147985	9.992897433	10.02120386	10.05005008	10.07941899	10.10929359	10.13965704	10.17049265	10.20178391	10.2335145	10.26566835	10.29822958	10.3311826	10.36451206	10.39820288	10.43224027	10.46660975	10.50129711	10.53628848	10.57157026	10.60712921	10.64295238	10.67902716	10.71534126	10.75188269	10.7886398
56685	F33	F33	2004	V212	47.4	96	48.3	44.5	40	113	60_10_1	3_70_10	24	24.9	25.8	25.1	26.9	26.5	27.4	24	23.3	22.6	23.6	24.6	25.6	24.7	22.4	22.5	24.3	25.8	28.7	30	28.8	28.6	26.6	23.9	23.1	24.6	23.2	24.9	24.7	25.8	26.8	27.1	30.1	28.6	26.5	26.9	28.6	27.9	26.6	27.1	27.9	26.5	27.1	27.5	27.1	27	26.9	27.1	27.1	27.8	25.5	26.4	26.9	26.8	26.2	27	28.6	27.8	18.9	23.1	23.7	28.4	29.4	28.4	24	23.5	19.6	23.2	22.5	22.6	22.5	21.1	20	23.9	28.8	26.8	21.4	23.7	22.4	20.3	23.1	26.2	28.5	24.4	23	22	22.5	24.5	25.8	20.9	20.7	22.6	24.2	25.3	25.3	26.7	24.2	22.3	22	22.7	19.4	18.1	21.3	20	23.2	19.7	21	16.4	15.4	15.5	18.2	16.8	15.2	16.7	17.7	17.9	18.8	18.4	15.1	14.8	12.8	13.6	13.9	14.9	15.6	16.1	15.3	14.3	12.9	16.1	13	10.8	8.9	10.6	12.1	17.3	17.1	16.8	17	14.8	14.4	15.6	15.2	14.5	13.7	14.3	15.6	15.7	12.2	11.3	11	11	10.5	11.2	12.2	12.5	11.3	11.5	10.5	11.6	10.7	8.1	12.1	9.1	7.6	6.1	6.4	7.6	5.8	7.6	14.5	7.9	6.2	9.2	8.2	11	9.7	6	8.5	5.2	7.8	10.9	6.5	6.1	7	8.3	6.8	3.9	3.1	3.4	3.7	3.9	2.6	2.6	1	0.6	-0.1	1.3	-0.4	1	4.4	1.4	0.7	3.8	2	0.1	0.7	0.6	-0.1	1.5	2.9	3.3	4.3	4.7	4.1	4.3	3.8	2.5	1.6	0.9	2.1	3.6	1.7	2.2	4.1	5.1	4.4	3	0.3	1.3	1.3	2.8	2.2	2.4	2.9	2.4	4.3	6.4	2.1	1.4	1.9	2.5	4.7	2.1	5.6	3.6	29.2	30	32	28.2	31.9	31.4	33.4	25.6	26.7	26.2	27.7	30.8	30.5	30.7	29.4	29.8	31	28.6	33.4	35.4	34.3	35.2	33.3	30.1	29	32	28.2	32.5	30.9	32.1	33	32.3	37	33.4	31.5	32.8	33.7	33.2	31.5	33	33.1	29.5	31.5	31.5	32	32.3	31.9	31.5	30.3	32.5	31.9	32	32.7	33.2	31	32.3	33.8	32.4	23.4	29.6	25.6	35.3	35.8	34.6	28.5	26.9	21.6	28.2	28.7	27.1	25.7	24.7	20.9	27.3	35.9	32.8	24.9	28.8	25.9	21.3	25.1	31.2	34.9	29	29.1	26.1	27.8	30.2	33.1	26.7	26.3	28.1	30	29.7	29.8	32.9	28.8	24.5	24.7	27.8	20.9	19.2	26.7	23.5	29.2	26.8	26.9	20.7	16.4	16.1	24.8	23.5	17.1	18.5	19.2	19.3	23.3	20.7	17.7	21.4	16.4	20.5	20.1	17.4	16.5	21.5	20.8	18.8	17.6	21.9	15.4	14.8	14.4	16.8	14.3	21.6	18.5	21.8	21.3	21	20.5	20.6	21.8	17.7	20.4	20.7	20.5	17.8	16.8	13	13	16.7	16.7	14.8	12.9	17.1	16.9	16.9	17	18.3	17.5	12.8	18.1	15.9	13.6	10.1	13	14.5	13	13.8	24.5	12.8	12.2	15.4	9.5	15.9	16.5	7.3	15.7	10.5	11.8	17.3	11.3	11.2	12.2	10.6	11.6	10.6	8.7	9.2	9.7	9.3	9.2	8.6	2.3	5.7	2.1	6.5	6.1	7	11.8	5.2	4.6	11.8	7	7	7.3	4.9	6.5	9.2	8.8	4.2	6.4	9.9	9.6	7.9	10.8	8.4	7.4	4.2	7.3	9.8	4.6	8	9.6	8.4	7.8	8.7	4.9	5.7	7.4	9.7	8.9	8.3	8.6	3.3	9.2	14.9	7.3	6.5	6.8	8	12	5.2	12.2	9.4	19.3	21	21.2	23.4	23.9	22.3	22.3	21.7	20.5	19.7	20.7	20.7	20.8	18.7	17	17.3	17	23.2	24.9	25.2	24.9	23.6	22.8	20.1	20.3	20.3	20	21.7	22.4	22.2	21.8	21.6	23.5	24.5	23.2	22.5	24.4	25.8	22.6	23.1	23.6	24	24.6	24.3	23.7	23	23	23.5	24.7	24.4	22.4	21.8	22.8	23.3	22.8	21.4	23.7	22.8	17.1	15.8	21.4	22.8	24.5	22.1	20.9	20.4	17	18.8	19.7	19.3	20.2	19.1	18.9	19.9	23.9	21.2	19.5	19.5	19.7	18.9	20.6	22.3	23.5	21.1	20.4	19.8	18.7	19.7	20.9	16.5	15.5	18.3	19.6	20.7	22.1	22.6	21.3	20.7	19.3	20.7	17.3	17.2	17.8	17.5	18.1	13.7	14.4	14.3	14.3	14.7	13.4	10.7	12.6	15.5	16.5	16.2	15.7	15.2	12.8	9.4	9.9	7.7	7.9	12.5	14.9	12.3	9.5	10.3	7	12	10.7	6.4	3.5	4.2	8.3	14.3	15.7	13.3	13.5	9	8	12.8	9.7	10.8	8.2	8.3	11.1	14.4	7.4	9.6	9.7	7.3	4.5	7.9	10.6	8.9	4.7	6.4	5.2	5.5	5.9	3	6.6	4.2	2	3.5	0.7	1.5	-0.9	1.5	7.8	3.4	0.9	2	6.9	7.6	4.7	4.2	3.5	1.2	2	5.9	2.3	2.1	1.4	6.7	1.4	-1.3	-1.6	-2.6	-1.9	-0.6	-2.5	-2.9	0.1	-3	-3.2	-2.8	-5.8	-4.7	-1.1	-2.6	-3.4	-2.2	-2.2	-5.1	-5.7	-3	-4.3	-5.2	-3.5	2.5	2	0.7	-1.2	1.5	-0.9	-1.2	-3.5	-3.9	-3	-2.3	-1	-2.8	-1.2	0.6	0.5	-1.8	-4.1	-2.2	-2.5	-3.4	-3.4	-3.3	-2.8	0	-2.2	0.9	-2.5	-4.2	-3	-3.1	-3.2	0.4	1.3	-1.2	0	0	0	14	0	0	0	7	0	0	2	0	0	1	0	0	0	0	0	0	0	0	1	18	24	0	0	42	22	0	5	0	0	0	0	0	0	0	2	0	0	22	5	0	0	0	0	0	0	1	19	0	0	1	0	0	0	3	6	0	1	6	0	0	0	0	22	0	15	13	2	0	3	0	4	5	46	1	15	36	0	0	0	0	0	0	0	0	0	0	0	0	0	0	0	0	0	0	4	95	17	3	0	33	15	0	0	33	14	80	2	0	27	118	0	5	4	7	5	0	0	0	0	5	128	10	0	0	0	0	15	0	0	0	15	22	3	24	0	0	0	0	0	0	0	0	0	6	0	0	19	0	0	14	11	1	1	0	0	0	0	0	0	0	0	3	0	0	0	5	32	0	0	0	0	0	0	0	0	0	0	0	0	0	0	0	0	0	0	0	0	0	0	0	10	0	15	0	0	0	0	0	0	0	0	0	0	0	0	0	0	11	38	0	0	0	0	0	0	0	0	0	2	0	0	0	0	0	0	0	0	0	0	0	0	3	0	0	0	0	0	0	0	16	0	0	19.9	20	24.2	26.1	23.3	21.4	22.1	25.1	23.9	21.5	22.1	23.2	22.3	19.3	15.8	15.4	18	26.1	27.6	25.4	26.2	25.9	25.3	23.4	21.8	23.8	22.2	24.5	25.3	25.7	22	22.4	24.2	24.2	23	22.3	26.5	27.4	24.9	25	24.6	28	28.3	26.8	24	23	24.5	25.6	26.7	28.1	27	25	25	25.6	20.8	23	23.2	22.3	17.9	17.7	22.2	27.9	26.6	18.1	16.6	19.3	18	22.8	20.8	20.3	21.6	16.9	19	24.8	25.1	21.9	20.8	20.3	21.4	21.4	23.7	26.2	22	18.9	19.5	18.2	18.4	21.2	21.3	13.9	14.4	17.9	21.2	21.5	22.8	23.7	21.7	19.3	20	22.7	19.8	17.4	18.6	19.1	18.7	14.2	16.1	15.6	15.4	15.4	13.4	12.7	14.5	15.9	16.1	17.9	18.7	16.6	12	10.6	10.4	9.9	10.8	13.7	15.7	13.8	13.7	10	8.4	12.9	12.4	6.7	7.2	8.7	11.7	16.3	17.4	15.6	15.1	10.5	9.9	12.8	11.8	11	11.1	11.2	14	16.1	8.1	8.8	11.6	8.5	8.3	9.5	12.6	10.5	8.6	8.9	8.7	8.7	7.6	7.3	6.6	6.7	5.9	7	6.3	5.5	5.4	7	9.8	5.7	6.7	7	6.9	9.4	7.3	6.4	6.7	5.4	7.1	7.2	4.2	6.3	6.3	7.9	5.3	4.4	3.9	4.4	4.7	4.5	4.1	3.8	5.2	4.8	5	4.9	3.9	4.4	4.9	3.4	4.4	5.3	3.6	3.3	3.4	4.3	3.6	3.5	4.3	6.1	6.6	5.3	4.7	5.7	4.7	3.9	3.3	4	4.9	4.2	5.4	4.6	4.9	6.4	3.3	3.1	3.2	3.5	3.9	3.4	3.5	3.1	3.7	5.8	6	5.1	2.7	2.9	3.5	3.2	3.6	5.7	5.6	4.6	9.94	11.49	9.02	5.77	12.14	13.22	14.4	4.74	4.71	5.92	7.03	7.73	10.53	11.81	11.29	11.85	12.38	7.12	11.76	17.03	13.39	13.24	9.52	6.26	6.46	7.13	6.23	6.99	5.81	7.52	13.24	13.46	18.47	14.94	11.62	13.14	12.64	10.18	9.92	10.86	12.98	6.62	7.56	9.91	11.86	12.65	10.94	10.26	9.16	9.26	5.63	9.42	10.44	9.64	13.21	12.65	15.94	15.06	3.94	10.56	7.1	10.79	14.39	20.59	13.24	9.65	4.81	5.63	6.45	7.12	5.65	8.12	4.38	4.86	14.49	13.34	4.69	9	5.69	2.42	4.56	7.81	16.91	11.66	8.59	8.24	8.85	9.54	11.92	10.82	10.01	9.52	9	10.75	9.45	11.33	8.5	7.63	6.44	4.89	2.73	3.37	6.73	4.28	9.73	8.75	8.77	3.05	2.1	2.21	7.5	6.43	2.77	3.11	4.15	2.61	3	4.56	5.16	6.23	4.38	5.68	5.08	3.24	2.02	4.5	3.68	6.3	6.48	5.4	2.58	6.25	4.2	4.08	2.42	3.45	2.1	3.53	4.28	6.33	6.51	4.92	5.47	5.51	4.58	5.1	3.72	1.74	6.11	4.59	1.53	4.63	4.4	3.8	1.61	3.99	4.79	4.67	4	4.96	5.27	3.5	7.52	4.86	4.54	2.42	3.31	4.94	3.82	3.44	6.71	4.95	2.78	4.64	3.97	3.73	4.73	2.95	4.4	3.45	3.48	5.84	5.48	3.12	3.72	3.05	4.58	3.68	3.73	3.4	3.26	3.58	3.27	3.57	1.37	1.58	1.06	1.81	2.03	2.17	3.46	3.36	2.03	2.72	3.46	2.85	3.03	2.08	2.46	3.31	3.22	1.64	1.71	3.24	3.49	2.61	3.32	3.41	3.56	2.52	2.21	3.71	1.51	2.56	3.29	2.38	5.06	4.48	3.04	3.21	2.81	4.07	3.66	4.16	3.82	1.46	2.31	4.51	4.41	3.86	3.51	4.11	4.94	1.41	3.5	3.31	66.7	63.5	72.9	81.9	65.7	61.8	60.6	84.1	83.5	78.4	75.9	75	67.9	62	58.3	56.5	59.3	78.6	70.1	59.9	66.2	66.2	72.7	78.9	77.1	77	78.1	77.8	81.3	77.4	62.4	62.5	56.7	61.8	66.4	62.9	67.7	72.9	71.5	69.7	65.5	80.9	78.9	73	66.9	64.5	69.1	71.4	74.5	75.2	82.7	72.6	70.5	72.7	61.2	64.5	59.3	59.7	82	62.6	75.8	72.1	64.9	46.8	55.6	66.7	78.9	80.2	76.3	74	79.3	67.5	81.3	83.6	63.4	62.2	81.6	69.3	79	89.8	83.9	77	56.5	61.8	69.4	68.8	67.5	69	64.1	56.2	59	65.3	70.2	66.7	70.7	67.7	71.9	71.7	75.6	82.3	87.9	83.8	73.4	81.7	65.8	61.9	64.7	83.6	88	87.5	64.1	66.4	83.9	83.6	79.5	87.3	86.2	78.4	69.9	63	70.4	63.6	68	80.9	88.6	75.4	78.8	61.4	56.5	70.5	82.8	51.7	63.1	68.1	82.9	82.5	89.2	81.5	77.9	62.4	60.3	72.2	68.3	66.6	70.8	68.7	79	90.3	57	65.7	88.4	64.8	65.4	71.4	88.7	72.4	64.2	65.6	68.5	63.7	59.1	67.6	46.7	58	56.5	74.3	65.5	52.7	58.6	67.1	59.4	53.5	70.7	60.2	63.5	71.6	60.7	68.4	60.4	61	67.1	55.2	43.4	66.9	62.9	72.2	53.6	54.5	51.1	56.4	59	55.7	55.7	51.6	79.2	75.2	82.5	73	65.7	67	58.6	50.3	68.5	66.1	51	53.6	52.9	67.4	59.4	51.4	57.2	78.8	79.5	62	57.4	68.6	58.6	53.3	48.1	61.4	68.9	53.1	78.2	64.3	59.8	72.9	39.5	40.9	51.3	52.2	58.1	45.5	48.9	42.7	49.2	79.9	72.2	53.1	38	42.9	50	43.8	42.1	80.2	61.6	58.2	47	42	52	66	51	45	39	73	70	65	62	55	50	39	39	43	41	70	50	39	52	48	49	54	46	54	60	49	54	52	37	45	33	43	51	39	47	52	45	46	44	69	59	55	45	42	50	52	57	56	60	53	54	50	43	45	39	40	70	36	63	50	45	25	42	57	65	61	52	56	65	48	69	74	34	43	66	54	64	85	77	58	21	49	51	51	54	54	41	35	41	47	55	49	55	41	51	58	65	62	81	79	56	65	40	32	42	70	85	83	35	40	73	70	72	79	64	61	55	36	58	35	42	67	83	46	60	44	35	49	60	36	37	40	63	64	86	63	57	38	33	56	42	54	46	43	65	82	38	58	77	28	44	51	84	51	37	40	43	37	33	47	25	36	36	57	36	26	36	40	27	34	50	38	56	60	37	53	37	38	53	33	27	52	36	63	31	32	26	35	34	31	34	29	55	42	62	41	39	39	38	32	47	39	26	26	25	51	22	25	35	62	64	36	29	59	25	26	26	49	52	31	50	36	38	57	20	22	26	32	29	24	22	23	28	64	49	29	17	26	29	23	21	56	37	30	1.79	1.91	2.45	4.71	2.57	1.43	1.67	1.37	1.37	1.25	1.43	1.55	1.97	1.97	1.37	1.73	1.85	1.97	1.25	1.67	1.79	1.73	1.67	1.37	1.67	1.79	1.55	1.31	1.55	1.97	1.67	1.25	1.31	1.55	1.85	2.03	1.73	1.43	1.79	1.61	2.21	2.62	2.15	2.98	2.57	2.27	1.97	1.97	2.27	1.85	1.31	1.55	1.37	1.67	1.61	1.37	1.55	1.43	2.15	1.25	1.49	2.09	2.27	3.34	1.79	1.37	1.49	1.19	1.25	1.37	1.85	2.27	1.91	1.79	4.12	1.73	2.27	1.61	1.49	1.49	0.95	3.28	4.06	1.73	1.73	1.85	1.25	1.55	1.49	2.09	1.49	1.01	1.97	1.25	1.79	2.33	2.45	1.61	1.13	1.67	2.27	2.74	1.91	2.03	3.7	1.37	1.37	4.06	2.92	3.58	2.74	1.31	1.79	6.08	1.91	0.6	1.01	1.55	1.79	1.13	1.79	1.19	1.25	1.07	4.59	3.16	1.55	1.73	1.61	1.01	1.79	2.68	1.07	1.37	1.97	1.79	1.07	1.79	1.43	1.49	1.13	1.31	1.67	1.37	1.19	1.37	1.31	1.07	1.73	1.67	1.19	1.67	1.37	1.49	2.33	1.37	1.49	1.37	1.25	1.67	1.37	1.13	2.09	1.49	1.49	1.49	1.25	1.49	1.49	1.49	3.28	1.49	1.37	1.37	1.73	1.13	1.49	1.37	1.61	1.07	1.49	2.27	1.67	1.01	1.79	0.84	1.61	1.19	1.31	1.37	1.25	2.39	1.55	1.79	2.33	1.25	1.91	1.49	1.19	1.07	2.15	1.43	1.37	1.67	1.61	1.79	2.21	2.09	1.97	1.37	1.61	3.7	4.12	1.55	1.43	1.31	2.15	1.79	1.67	1.07	1.37	1.43	0.78	1.85	1.55	0.95	3.34	2.62	2.09	1.97	1.55	1.73	1.73	1.37	1.37	1.25	1.43	2.27	2.09	1.43	1.49	1.61	1.49	2.45	1.79	1.97	3.58	4.18	5.37	10.14	4.18	2.98	3.58	2.39	2.98	2.39	4.18	4.77	4.77	3.58	3.58	4.18	3.58	4.18	2.98	3.58	3.58	6.56	5.97	5.97	5.97	4.77	2.39	7.75	4.77	3.58	3.58	2.98	3.58	3.58	4.18	4.77	4.18	3.58	5.97	4.18	4.18	5.37	4.18	5.37	4.77	4.18	3.58	4.77	4.18	2.98	4.18	3.58	4.18	4.18	3.58	2.39	2.98	2.98	5.37	2.39	2.39	4.18	5.37	7.16	4.18	2.98	2.98	4.18	4.18	3.58	4.18	3.58	3.58	6.56	8.95	2.98	4.77	2.98	4.77	3.58	1.79	7.75	9.54	3.58	4.18	3.58	2.98	4.18	4.18	4.18	2.98	1.79	4.77	2.39	3.58	5.37	4.77	3.58	2.39	7.16	3.58	3.58	2.98	4.18	9.54	3.58	2.98	5.37	4.77	5.37	5.97	2.39	4.77	8.95	5.37	1.19	1.79	3.58	2.98	2.98	2.98	3.58	2.39	2.39	8.35	8.35	2.98	2.98	2.98	1.79	4.18	5.37	1.79	2.39	3.58	3.58	2.39	5.37	5.37	3.58	2.39	2.39	3.58	2.98	2.39	2.39	2.98	2.98	4.18	3.58	2.39	3.58	2.98	3.58	4.18	2.98	3.58	2.98	2.39	2.98	3.58	2.39	7.16	3.58	3.58	4.18	2.39	2.98	2.98	3.58	8.35	4.18	2.39	2.98	3.58	2.39	3.58	2.98	3.58	2.39	3.58	5.97	2.98	1.79	4.18	2.39	3.58	2.98	2.98	2.39	2.39	5.37	3.58	3.58	3.58	2.98	4.77	4.18	2.98	2.39	5.97	2.98	2.98	4.77	2.98	5.37	4.77	4.77	7.16	2.98	3.58	5.97	6.56	3.58	3.58	2.39	5.37	4.77	2.98	2.39	2.98	3.58	2.98	4.18	3.58	2.39	6.56	7.16	5.97	4.77	2.98	2.98	4.77	2.39	2.39	2.39	3.58	4.77	5.97	3.58	3.58	3.58	2.39	4.18	3.58	4.18	3.7	9.6	6.6	0	4.2	4.4	9.4	0	0.4	0.3	0.3	3.5	8	7.8	13.5	12.8	13.1	0	4.8	10.9	8.1	9.1	5.7	3.3	3.1	6.6	2.9	5.3	1.6	1.7	9.1	4.4	8.5	4.9	6.1	8.1	4.3	2	5.8	7.3	10.5	2.8	5	5.2	7.6	8.5	5.6	5.2	0	1.9	1.4	4.8	7.7	7.4	6.7	9.8	11	4.7	0.1	9.2	0	8	11	12.7	7.3	1.1	0	3.7	3.2	0.3	0.5	0.2	0	0.1	7.5	9.5	0	3.4	0	0	0	2.9	7	3.3	5.7	1.2	6.5	4.1	7.1	10.8	11.2	4.4	4.1	4.7	3.3	6.7	1.3	0.4	0	2.1	0	0	3	0.4	3.8	11.1	10.2	0	0	0	8.6	7.6	0	0	0	0	1	0	0.7	10.2	0.1	10.6	7.4	0	0	3.7	3.9	6.5	10.1	6.5	0	2.2	10.1	10	0	1.5	0	6.1	2.8	10.1	9.9	3.2	7.6	2.2	9.3	7.9	1.5	0	6.7	0	0.5	9.1	9.6	0	0	7.2	9.3	9.4	9.3	8	8.8	1.2	9.5	8.4	8.9	4	9.2	9.3	9.3	0.8	6.9	9.4	3.7	9.1	0	6.3	9.1	0	9.2	9	0	8.9	9.1	3.1	6.5	0	9.3	9.1	8.7	8.7	9	4.7	6.9	9.1	0	8.6	0	8.8	9.5	6.7	5.7	9	0.1	7.8	9.3	7.8	9.5	6.2	7.3	9.6	6.7	0	0	4.3	9.7	2.8	8.3	8.8	9.9	0.2	4.3	6.8	2.7	9.2	9.5	1.1	9.8	8.7	5	7	6.4	9.4	10	8.9	8.2	0	8.3	7.9	9.4	7.3	9.2	10.2	9.9	0	7.4	4.9	180.4	280.1	229.4	57	188.8	192.2	276.6	57	124.5	122.8	122.7	176.7	252.5	249	345.1	333.1	338	56.6	197.8	300.4	253.1	269.7	212.3	171.7	168.2	226.9	164.4	204.5	142.2	143.6	267.6	188.5	257	196.3	216.1	249.3	185.4	146.6	209.8	234.5	287.5	158.7	195	198	237.5	252	203.4	196.4	53.1	140.9	132.2	188	235.3	229.9	217.8	268.2	287.3	183.4	107.5	255.8	50.8	234.9	283	309.9	221.6	120.6	49.5	161.5	152.8	105.7	108.4	103.1	48.1	100.5	217.3	248.1	47.1	150.3	46.5	46.3	46	139.7	202.6	144.5	180.8	110.7	191.3	153.7	198.6	253.7	258.6	155	149.6	157.8	136	185.6	104.9	90.9	40.8	114.4	40.2	39.9	125.1	87	134.8	237.5	223.4	38.1	37.8	37.4	195.9	180.9	36.5	36.2	35.9	35.6	86.3	35	80.9	205.6	71.7	208	165.1	33.1	32.8	114.4	116	147.8	191.8	145.6	31	90.6	186.3	183.8	29.9	79.2	29.3	132.3	92.4	177.1	173.5	94.8	144.6	81.9	161.8	144.8	72.1	26.5	128.5	26	58.8	151.9	156.3	25.1	24.9	127.7	149.1	149.3	147.3	132.9	140.4	61.2	146.1	134.1	138.4	88.1	140.1	140.5	139.8	54.5	114.8	139.1	82.3	135.2	22	107	134	21.7	134.3	132.1	21.6	130.7	132.5	74.3	107.1	21.4	134	132.1	128.3	128.3	131.3	89.9	111.3	132.8	21.6	128.4	21.7	130.7	137.8	110.8	101.3	134.1	46.7	123.2	138.6	124.2	141.7	109.2	120.8	144.8	116	23.3	23.4	93.1	149.7	78.7	136.8	142.9	155.5	53.2	97.5	125.1	81.6	153.1	157.4	65.9	163	151.8	111.4	134.9	129	164.4	172.5	161	154.1	28.5	157.6	154.1	173.2	149.2	173.4	186.9	184.6	30.8	156.3	126.2	4.745	6.768	5.913	3.071	5.913	5.215	7.071	1.735	2.76	2.84	3.131	4.197	6.24	6.329	7.13	7.355	7.782	2.381	5.079	8.014	6.719	6.94	5.233	3.758	3.848	5.079	3.69	4.416	3.327	3.869	6.689	5.013	6.953	5.662	5.7	6.664	5.31	4.061	5.291	5.751	7.525	4.267	4.898	5.853	6.649	6.803	5.45	5.228	2.827	4.059	3.02	4.634	5.472	5.484	5.669	6.276	7.272	5.242	2.462	5.39	2.073	6.096	7.708	10.294	5.757	3.375	1.658	3.254	3.231	2.738	2.742	3.418	1.683	2.469	7.883	6.189	1.834	3.794	1.741	1.113	1.332	4.326	8.175	4.218	4.171	3.209	3.985	3.841	4.835	5.736	5.133	3.366	3.919	3.826	3.696	5.153	3.447	2.633	1.605	2.459	1.218	1.52	2.994	2.047	4.867	4.325	4.206	1.738	1.135	1.29	4.383	3.035	1.074	2.202	1.415	0.718	1.361	1.355	2.003	2.965	1.746	2.861	2.374	0.921	1.284	2.602	1.779	2.692	3.008	2.084	0.94	2.919	2.035	2.173	0.927	1.425	0.62	1.88	1.549	2.634	2.374	1.601	2.242	1.659	1.912	1.958	1.173	0.495	2.233	1.417	0.577	1.953	1.764	1.108	0.643	1.473	1.818	1.719	1.491	1.809	1.757	0.962	2.778	1.679	1.628	0.866	1.212	1.711	1.431	1.043	2.938	1.676	0.872	1.485	1.286	1.031	1.541	0.881	1.525	1.062	1.038	2.214	1.882	0.786	1.316	0.675	1.585	1.176	1.247	1.177	1.099	1.57	1.182	1.458	0.635	0.669	0.451	0.808	0.823	0.728	1.458	1.277	0.683	1.118	1.414	1.276	1.574	1.04	1.208	1.322	1.283	1.024	1.121	1.187	1.442	0.894	1.667	1.596	1.661	0.804	0.909	1.466	0.535	1.447	1.586	0.751	3.292	2.584	1.604	1.707	1.374	2.033	1.962	1.86	1.74	0.548	1.411	2.457	2.493	1.817	1.887	2.223	2.386	0.79	1.99	1.836	14.46254191	14.46479257	14.46618656	14.46672297	14.46640161	14.46522299	14.4631883	14.46029946	14.45655904	14.45197033	14.44653728	14.44026448	14.43315721	14.42522135	14.41646342	14.40689054	14.39651039	14.38533122	14.37336183	14.36061151	14.34709007	14.33280775	14.31777526	14.30200369	14.28550455	14.26828966	14.25037122	14.23176169	14.21247381	14.19252058	14.1719152	14.15067106	14.12880171	14.10632085	14.08324225	14.0595798	14.03534742	14.01055908	13.98522875	13.95937038	13.93299789	13.90612514	13.87876593	13.85093394	13.82264276	13.79390583	13.76473647	13.73514783	13.70515288	13.67476441	13.64399503	13.61285712	13.58136286	13.54952422	13.51735292	13.48486045	13.45205806	13.41895676	13.3855673	13.35190021	13.31796574	13.28377389	13.24933442	13.21465683	13.17975037	13.14462404	13.10928661	13.07374658	13.03801225	13.00209165	12.9659926	12.92972269	12.89328931	12.85669962	12.81996057	12.78307894	12.7460613	12.70891405	12.67164341	12.63425543	12.59675601	12.55915091	12.52144574	12.48364599	12.44575702	12.40778409	12.36973236	12.33160689	12.29341267	12.25515463	12.21683762	12.17846645	12.1400459	12.10158073	12.06307565	12.02453541	11.98596473	11.94736837	11.9087511	11.87011775	11.83147319	11.79282234	11.75417021	11.71552188	11.67688255	11.63825749	11.59965211	11.56107195	11.52252268	11.48401012	11.44554026	11.40711925	11.36875342	11.33044931	11.29221365	11.25405337	11.21597566	11.17798791	11.14009775	11.10231309	11.06464207	11.0270931	10.98967489	10.95239641	10.91526694	10.87829602	10.84149355	10.80486968	10.76843492	10.73220008	10.69617628	10.66037499	10.62480799	10.58948738	10.55442562	10.51963546	10.48513	10.45092266	10.41702717	10.38345758	10.35022825	10.31735383	10.28484927	10.25272982	10.22101096	10.18970846	10.15883832	10.12841676	10.09846024	10.06898537	10.04000896	10.01154796	9.983619442	9.956240587	9.929428647	9.903200918	9.87757472	9.852567356	9.828196087	9.804478098	9.781430461	9.759070105	9.737413776	9.716478001	9.696279055	9.676832917	9.658155236	9.640261291	9.623165954	9.606883649	9.591428318	9.576813381	9.563051698	9.550155538	9.538136538	9.527005675	9.516773229	9.507448757	9.49904106	9.49155816	9.485007272	9.479394785	9.474726239	9.47100631	9.468238792	9.466426589	9.465571703	9.465675227	9.466737346	9.46875733	9.471733542	9.475663439	9.480543585	9.486369657	9.493136462	9.500837953	9.509467246	9.519016646	9.529477665	9.540841053	9.553096824	9.566234285	9.580242069	9.595108168	9.610819965	9.627364274	9.644727371	9.662895036	9.681852589	9.701584924	9.722076556	9.74331165	9.765274067	9.787947394	9.81131499	9.835360015	9.86006547	9.885414234	9.911389092	9.937972775	9.965147985	9.992897433	10.02120386	10.05005008	10.07941899	10.10929359	10.13965704	10.17049265	10.20178391	10.2335145	10.26566835	10.29822958	10.3311826	10.36451206	10.39820288	10.43224027	10.46660975	10.50129711	10.53628848	10.57157026	10.60712921	10.64295238	10.67902716	10.71534126	10.75188269	10.7886398
56686	F37	F37	2014	V312	37.8	84.7	37	47.2	50	135	80_9_1	2_NA_8	22.4	25.2	24.3	22.9	22.9	23.4	23.1	22.9	23.5	22.5	20.5	18.9	20.9	22.7	23.2	22.9	20.6	21.6	22.6	22.2	20.4	20.5	20.6	21.9	23.8	24.3	23	23.3	23.6	23.4	22.8	22.7	22.7	23.9	24.6	22.8	25.6	29.7	29.2	25.5	26.8	23.8	23.9	26.1	24.6	26.5	24.8	24.5	24.8	25.9	28.4	27.2	26	28.1	31.3	26.1	23.8	25.7	29.5	29.9	30	29.3	30.8	30.5	31.5	28.6	27.1	23.1	21.7	24.8	25.8	24.6	25.2	26.1	27	24.1	24.1	26.8	29.7	28.7	27.9	26.9	26	25.6	24.2	23.2	23.7	23.5	23.2	23.7	23.5	23.6	24.4	26.7	27.4	24.3	23.8	24.5	22.7	23.4	24	22.3	21.6	20.9	21.3	21.6	22.6	20.7	19.8	19.5	19.4	20.1	19.8	19.7	21.7	20.9	20.1	21.7	21.5	21	21.2	20.3	20.6	20.2	19.6	16.7	17.9	16.6	16.6	18.2	20.9	18.3	17.7	17.3	16.6	15.2	16.6	14.2	14	15.9	17.9	19.1	14.9	15	14.3	16	19.1	15.2	11.7	11.4	12.8	14.6	16.7	17.6	11	11.8	12.1	13.4	12.2	10.8	13.1	13.3	11.7	13.4	8.3	8.1	7	9.2	9.8	8.6	8.5	7.6	10.2	13.4	10.7	10.9	11	11.1	11.6	13.6	15.4	13.6	13.4	3.9	5.3	6.2	2.4	0.9	1.6	3.6	3.3	3.1	9	4	1.7	0.8	1.8	4.6	0.6	0.3	2.3	5.8	3.6	1.2	3	5.2	1.8	1	1.3	2	4.3	4.6	5.2	-0.6	0.3	1.1	3.1	4	6.5	0.6	1.1	1.6	1.9	1.9	1.2	2.8	2.9	2.8	3.7	1.3	2.5	4.3	2.6	2.8	4.5	4.6	4.9	5.9	8.1	5.4	0.7	1.7	2.2	1.2	-0.2	1.6	27.1	31	29.5	26.7	28.6	27	28.2	27	27.8	24.8	22	22.8	26.7	29.1	30	29	23.2	25.7	28.4	25.8	22.4	24.3	24.4	26.2	28.7	28.5	28.4	27.4	29.1	27.7	26.4	26.6	25.8	27.2	28.5	24.5	29.4	37.1	32.1	29.4	32.9	27.6	26.1	30.5	26.9	31.4	28.9	30.2	30.3	30.8	33.6	33.9	29.1	33.5	38	30.2	27.8	30.1	34.9	34.2	35.5	34.2	34.3	33.4	36.8	34.3	32.2	24.5	22.8	29.2	29.6	28.3	29.3	30.1	32.6	25.4	26.2	31.2	35.9	34.3	31.3	35.4	31.4	30.2	28.3	25.9	26.4	27.7	27.4	27.2	27	28.2	29.6	31.2	32	28.6	28.2	29.1	27.3	28.6	28.8	26.2	27.2	26.7	25.9	25.3	27.9	24.7	24.5	23.9	24.7	25.2	24.6	25.2	27	25.2	24.3	26.9	25.5	26	25.7	24.2	25.5	21.6	24.2	18	19.4	21.4	21.6	23.6	25.7	21.5	22.4	19.4	18.9	19.6	22.6	19.6	20.8	21.2	19.4	21.5	15.9	18.9	20	23.8	25.8	20.4	16.9	17.7	19.1	18.6	21.5	22	13.5	17.4	18.5	19	16.1	15.4	15.1	17	16.8	20.6	11.8	11.3	8.5	14	13.6	12.5	14	13.1	17.9	19.8	14.9	15	11.9	13	16.4	20.1	19.5	17.6	19	6.9	8.7	8	6.6	2.5	3.9	7.1	6.1	10	12.2	6.4	4	1.7	4.2	7.1	3.3	2.2	7	10	5.8	3.3	7.2	7.4	4.2	3.3	5.7	7.9	6.6	6.4	9.7	1.2	2.9	4	4.6	8.1	10.2	1.4	3.1	3.3	4.7	4.3	4	7.2	7.2	4.6	7.2	6.8	7.3	7.5	5.9	7.1	6.4	7.9	10.3	9.6	13.5	9.4	4.1	5.3	3.5	4.1	1.4	4.5	16.9	18.7	19.9	20	18.5	20.7	19.8	19.7	20.5	20.2	19	16.8	16.5	16.2	16.6	17.9	18.8	18.6	18.9	18.7	18.8	18.7	18.5	18	17.4	20.5	20.5	20.6	19.2	19.6	18	20.2	20.3	21.5	21.7	21.5	22.3	24.6	25.6	23.5	21.3	22	21.8	20.4	22.8	23.4	22.9	22.1	20.6	20.4	22.7	23.4	23.6	24.4	23.7	20.9	20.9	20.1	24.5	24.2	24.7	25	27	27.6	27.6	25.5	23.7	20.6	20.6	21.5	23.5	22	20.6	22.9	23.5	23.3	22.8	21.8	24.3	24.4	24.5	22.7	21.9	21.7	22.1	22.1	21.8	19.9	19.8	20.8	20.8	20.9	20	20	23.3	21.4	19.4	21	19.4	18.4	18.9	19.1	17.2	17.5	16.2	17.6	19.2	17.1	16.3	15.2	15	14.2	14.8	13.7	16.7	18.6	16.4	17.5	16.8	17.1	17.6	18	15.7	18.2	16	15.1	16.1	12.9	11.2	11.9	17.7	14.1	11.9	15.8	13.3	11.7	11.1	10	8.3	10	15.6	15.1	13.9	12	8.9	9.4	12.8	11	8.1	6.8	6.6	9.1	14.3	13.5	9.6	7.5	5.4	9.9	8	5.3	10.6	9	6.5	9.2	5.9	6	6.1	5.2	7	6.6	5.1	2.6	4.7	7.5	8.2	5.9	8.2	9.5	7.7	4.9	12.7	10.8	6.4	2.3	2.4	3.9	0.1	0.1	0.3	1.1	0.6	-0.6	6.3	1.2	0.4	0.2	0.5	1.4	-1.2	-1.5	0	0.4	1.1	0.4	0.8	2.8	0.4	0.2	-1.5	-3.3	2.7	2.4	0.6	-1.5	-2.4	-1.5	2.3	1.6	0.4	-0.4	0.2	0.4	0.4	0.3	-0.8	-0.1	-1.5	1.6	0.2	-1.8	-1.3	2.6	0	-0.9	1.1	1.4	0.8	2.8	2.1	0.1	-1.1	-0.9	0.7	-1.3	-1.7	-0.2	0	0	0	0.5	0	0	0	0	0	1	36	17	1	0	0	0	0	0	0	0	3.5	0	0	0	0	1	35.5	10	0	0	0	10.5	52.5	2	1	16.5	4	0.5	0.5	9.5	0	4.5	3.5	0	0.5	17.5	1.5	17.5	9.5	0	0	0.5	4	0	0	23	4	0	0	0	0	0	0	0	0	29	24	102	37.5	6.5	8	0	0	0	13.5	53	55	0	9.5	0	0	20	22	1	11.5	48	3	0	0	0	0	1.5	0	0	0	18.5	0.5	0.5	0	0	0	6	0	9.5	0	0	6	0	0	0	0	0	0	0	13.5	51.5	0	0	0	0	0	0	5	7.5	0	9	47.5	2.5	0	0	0	0	0	41	35	0	2	4	0	0	16.5	11	18.5	0	0	0	0	1.5	0	0	0	0	13.5	16.5	18	4.5	0	8	1.5	0	7.5	0.5	0	4.5	21.5	8	21	0	15	3.5	0	0	0	0	3	0	26.5	10.5	0	0	27	1	37.5	19.5	5.5	33	57.5	25	13	1	5.5	0	28.5	5	45	10	8	18	38.5	8.5	0	13.5	20	42.5	2.5	8.5	15.5	7	0.5	7	18	27.5	20	27.5	19	6.5	15.5	0	14.5	5	6.5	6	5	25	4	0	0	20	0	23.5	1	8.5	0.5	0	19.5	9.5	3.5	0.5	7	21	0	0	8	7.5	2.5	0	18.9	16.9	18.7	19.4	19.2	20.2	20.7	21.8	23.4	24.1	23.4	19.7	17	15.9	15.8	18.4	21.1	19.8	20.2	21.7	22.1	18.4	19.5	20.4	20.9	22.8	23.9	23.9	20.8	20.9	21.3	23.8	25.1	24.9	25.9	26	26.7	25.8	22.6	27.3	21.6	23.9	25.5	24	27	27.5	27.3	26.2	24.7	24	23.9	25.2	28.2	28.4	27.9	25.5	22	22.5	23.3	25.9	26.9	28.4	23	23.3	24.4	28.8	29.4	26.6	24.8	26.4	23.6	25.1	23.8	27.6	28.9	28.2	28.4	28.7	26.9	28.7	29.2	26.4	25.7	25.9	25.8	25.8	25.1	20.2	20.4	22.1	22.3	23.6	22.6	19.6	20.4	25.6	23.5	19.9	19.1	19.4	19.5	17.9	14.6	16.8	17.3	18.1	18.6	15.5	12.7	12.6	13.9	13.9	14.3	13.4	17	22.2	18.3	18.8	19.1	16.9	17.3	17.4	18.9	20.6	16	16.6	18	13.2	13.3	15	17	14.2	14.7	17.4	14.1	12	11.1	10.5	8.3	9.9	13.3	16.7	13.4	10.7	11.9	10.8	13.2	12.2	8.2	7.7	9.8	13.6	16.3	17.1	10.8	8.6	9.4	12.8	10.7	9.1	12.8	11.4	9.9	10.8	8.2	8.3	8.7	8.5	8.9	8.1	6.9	7	6.8	8	10	10	11.7	12.1	10.3	9.6	14.3	13	12	6.5	5.9	8	6.4	5.9	5.9	6.5	6.6	5.4	8.9	6.9	6.1	5.9	5.8	6.1	5.4	5.4	5.4	6.1	6.7	5.9	5.7	5.6	6.1	5.8	4.9	4.7	7.5	7.3	6.8	5.1	5	5.4	5.9	6	6.4	5.7	6	6	6	6.2	5.6	5.3	5.1	6.6	5.7	5.7	4.7	6.2	5.6	4.8	7.6	5.7	5	7	6.9	7.7	4.4	4.1	6	5.6	5.3	4.9	8.19	15.16	11.68	8.52	8.72	8.58	7.56	6.12	5.55	3.15	0.72	2.14	7.72	11.69	12.63	9.52	3.16	6	7.22	5.06	1.87	5.72	4.76	5.88	8.58	7.58	4.19	4.71	8.33	7.88	6.45	3.79	2.49	4.76	5.03	1.75	6.13	15.9	17.92	5.33	13.64	5.58	4.16	9.81	3.93	7.12	4	4.54	6.6	9.41	14.79	10.87	5.41	9.62	17.8	8.31	7.48	10.52	17.93	16.28	15.53	12.35	21.41	20.36	21.82	10.34	6.46	1.66	1.16	4.9	9.62	5.83	8.26	6.21	6.75	1.82	1.62	6.54	14.8	10.66	8.38	9.04	7.91	6.93	4.4	2.63	4.2	8.75	8.03	7.2	6.65	5.53	7.96	15.43	16.1	4.78	5.98	10.84	8.49	9.38	10.34	9.03	11.2	7.92	8.03	7.7	8.82	8.91	10.39	10.07	8.63	9.63	8.79	9.55	8.96	2.52	5.23	7.16	6.54	7.97	7.88	6.42	5.36	3.07	6.81	2.41	2.51	5.69	5.59	5.9	7.72	6.83	5.55	2.35	4.79	5.27	7.79	5.69	7.69	8.17	7.21	5.41	3.54	6.35	4.4	7.38	8.91	5.07	5.55	5.78	4.98	3.02	2.71	3.03	2.33	5.24	4.72	2.57	3.51	3.85	2.28	3.87	3.85	4.57	2.75	2.5	1.32	3.14	3.22	3.07	4.2	3.44	5.64	7.37	2.87	3.04	1.43	1.11	3.36	5.98	3.2	2.58	3.37	1.58	3.01	1.48	0.86	0.62	0.96	1.41	1.14	2.23	2.58	1.23	0.81	0.57	1.16	2.38	0.98	0.84	1.81	3.12	1.21	0.76	1.88	3.25	0.86	0.77	1.81	2.36	0.81	1.18	2.05	0.75	1.24	1.21	1.73	2.13	3.28	0.68	0.61	0.86	1.01	0.81	1.06	2.17	2.42	0.87	2.26	1.01	2.61	2.11	1.77	2.67	0.82	2.78	3.66	2.29	3.9	1.27	2.03	2.81	1.16	1.06	0.72	1.96	69.8	52.7	61.6	69.5	68.8	70.2	73.2	78.1	80.8	88.4	97	90.2	68.8	57.6	55.6	65.9	87	76.7	73.7	81.1	92.2	76.3	80.4	77.6	70.9	75.1	85.1	83.5	71.4	72.6	76.7	86.3	91	84	83.7	93.7	81.3	61.9	55.8	83.7	61.3	81.1	86	71	87.3	79.4	87.2	85.2	78.9	71.8	61.8	69.9	83.9	74.7	61.1	75.4	74.6	68.1	56.5	61.4	63.4	69.7	51.8	53.4	52.8	73.6	82	94.1	95.5	84.3	71	81.2	74.2	81.6	81.1	93.9	94.6	81.5	64.5	72.9	77.7	74.5	76.5	78.9	85.4	90.7	85.7	69.8	71.7	75.4	77	81	73.9	56	55.9	84.3	79.7	64.7	69.2	67.4	65.4	66.5	56.6	68	68.3	70.2	67.8	63.5	55	55.6	61.7	59.1	61.9	58.4	65.5	89.8	77.8	72.4	74.5	68	68.7	73	77.9	87	70.1	87.3	87.8	69.9	70.4	71.8	68.8	67.5	72.6	88.1	74.6	69.5	58.8	64.8	51.9	54.8	64.8	75.5	79.1	62.7	73	59.4	59.7	70.6	59.6	57.1	66.3	81.8	85.7	85	82.3	62.1	66.6	83.3	75.3	70.3	84.9	74.6	72	70.3	74.9	76.8	86.8	73	73.5	72.5	62.2	67.1	54.6	52	77.7	76.7	89.1	91.6	75.4	61.6	81.7	83.5	78.1	80.5	66.2	84.4	88.1	90.5	86	82.2	85.3	70.8	77.5	84.8	88.3	91.1	83.4	71.9	84.6	86.5	74.9	66.1	84.7	88.6	75.2	63.3	87.7	88.3	73	66.6	90.3	86.1	76.9	87.2	80.1	81.6	77.3	73.8	66.1	89.3	90.7	87.5	85.6	88.5	84.1	70.9	67.8	88.3	71.6	84.9	64.3	74.6	76	64.3	90.2	67.2	57.7	75.4	63.9	85.8	68.5	59.4	83.8	84.1	88	71.5	43	26	34	41	42	48	51	61	61	65	88	66	36	34	24	41	74	58	41	63	82	53	62	57	47	56	53	62	44	45	58	62	73	65	57	84	61	37	45	60	31	50	73	46	76	57	64	59	48	51	43	42	70	51	38	51	52	43	34	44	43	49	41	44	36	44	58	88	93	64	53	60	50	60	53	86	86	56	40	47	63	36	55	53	64	82	65	47	54	58	61	56	46	38	39	56	60	39	49	42	44	38	30	38	43	52	47	48	32	33	38	40	41	39	40	60	57	50	61	44	42	57	52	65	39	75	70	47	47	45	51	51	54	74	52	44	28	24	24	32	43	61	60	44	48	22	33	51	31	27	37	59	58	70	69	26	41	55	48	50	64	49	46	30	46	60	78	44	50	38	32	38	22	30	62	54	78	81	44	44	48	59	52	67	44	52	69	83	68	58	62	47	48	69	80	87	60	51	64	71	41	36	64	80	40	45	74	71	42	32	82	74	48	63	58	65	59	44	39	82	82	79	59	71	59	40	48	81	47	51	30	41	45	43	77	40	28	56	35	65	38	36	67	65	81	50	1.47	1.77	1.47	1.47	1.77	1.55	1.62	1.47	1.62	1.55	2.57	2.87	2.43	2.35	1.99	1.91	2.72	1.55	1.4	1.62	2.13	2.57	1.55	1.84	1.55	1.77	1.32	2.13	1.84	2.06	1.99	1.62	1.32	1.69	1.4	1.47	1.69	2.72	3.75	2.57	2.21	1.62	1.1	1.77	1.47	1.69	1.4	1.62	1.55	1.62	2.21	2.43	1.62	1.55	2.43	2.94	1.91	1.69	2.43	1.69	1.69	1.4	3.31	4.12	4.12	2.72	1.69	1.99	1.1	2.43	4.34	1.18	1.62	1.84	2.21	1.4	1.18	1.47	1.84	1.47	1.1	2.06	1.55	1.32	1.32	1.77	1.4	1.84	1.84	2.43	1.84	1.32	1.77	2.8	3.97	1.18	1.69	1.62	1.62	1.77	1.77	2.06	2.06	1.84	2.06	1.32	1.84	2.43	1.99	1.84	1.91	1.91	2.35	1.99	2.8	2.65	2.8	1.69	2.06	1.55	1.91	2.21	1.55	1.99	2.57	1.03	2.87	2.35	1.91	1.4	2.57	3.02	1.32	1.47	3.53	1.69	2.35	1.99	1.99	2.06	2.87	2.65	5.07	2.72	1.4	1.55	2.06	1.99	1.99	2.06	1.69	0.88	1.47	2.65	2.21	1.77	1.4	1.47	1.84	1.69	1.32	1.77	1.62	2.94	4.05	2.5	1.69	1.55	2.43	1.77	1.77	1.77	1.84	2.06	2.13	1.47	2.06	1.25	1.47	2.57	2.65	1.25	3.6	4.41	4.05	1.84	2.13	1.55	1.32	1.84	1.77	2.06	3.09	1.55	2.35	1.4	1.4	3.53	4.19	2.06	1.62	2.57	2.65	2.5	1.77	3.09	1.69	1.55	1.77	1.55	1.25	2.06	2.65	1.84	1.99	1.91	2.5	1.32	4.12	1.47	1.62	1.69	1.84	2.13	1.62	1.69	1.69	1.32	1.91	2.5	1.99	2.57	1.55	1.55	0.88	2.8	2.28	1.55	2.65	2.35	1.99	1.62	1.1	2.43	1.62	1.69	3.16	4.93	3.6	3.16	3.9	3.02	3.82	3.16	3.6	3.09	5	5.74	4.93	4.41	3.9	3.97	4.49	3.31	2.8	3.75	4.05	3.75	3.24	3.53	3.53	4.27	3.02	5.37	4.49	4.19	4.05	3.31	3.75	3.6	3.16	4.78	2.94	5.81	6.55	5.3	5.88	6.1	3.31	3.38	3.97	3.9	2.94	5.07	4.49	3.24	4.41	6.55	3.38	3.31	6.91	6.25	3.46	3.38	4.34	3.09	4.05	3.24	5.3	6.91	6.62	5.88	4.63	4.93	2.72	7.72	8.16	3.53	3.16	4.27	4.93	3.75	3.97	3.9	5.59	4.05	3.31	8.31	3.24	3.24	2.8	5.15	2.5	3.31	3.9	4.56	3.9	2.72	3.68	6.32	6.55	3.02	3.16	3.02	3.46	3.53	3.02	3.82	4.71	4.71	4.05	2.65	4.27	4.71	4.56	2.87	4.19	3.24	5	3.16	5.52	7.35	6.4	3.24	4.19	3.09	3.68	4.12	3.24	5.44	5.74	2.57	6.99	4.56	4.05	2.87	5.59	5.3	2.94	7.65	7.35	3.6	6.25	3.6	3.24	4.41	5.44	7.5	7.72	5.81	3.24	3.24	3.31	5.66	3.9	3.09	2.65	2.06	3.82	7.58	5.59	3.02	2.28	3.24	4.41	2.94	5.07	3.46	2.87	7.21	7.43	5.22	3.68	2.5	5.22	3.9	2.5	3.09	3.68	3.53	4.56	2.65	7.06	2.28	2.87	6.91	5.88	2.65	6.84	7.58	6.55	6.1	5.74	3.09	2.28	3.53	3.68	5.96	6.47	5.3	4.78	2.72	2.5	7.13	8.46	4.12	3.02	6.32	5	5.22	2.94	4.71	3.31	2.87	3.09	3.24	3.09	6.32	5.3	4.63	5.44	3.31	4.19	4.19	7.94	2.8	2.8	3.24	3.9	5.66	3.09	2.65	2.8	3.24	6.18	6.47	3.31	6.18	2.8	3.24	2.57	6.03	4.63	2.94	5.37	4.41	3.82	3.09	4.12	5.07	2.5	2.5	11.1	7.4	7.4	4.7	4.5	0.6	7.9	2.2	8.4	0.2	0	0.6	8.8	12.8	13.5	9.9	0.1	8.4	3.6	5.3	0	7.9	5.1	11.5	10.3	6.2	1.8	4.5	6.5	11.8	12.7	1.4	0.4	5.4	5.3	0.4	6.9	5.7	0	4	9.3	0.1	0	11.8	0	1.7	1	3.3	8.3	12.6	8.9	4.2	0.7	7.3	12.7	4.8	9	11.6	10.9	12.1	11.5	7	2.3	3.8	5.9	4.1	3.4	0	0	0	5.6	1.4	5.1	5.7	1	0	0	7.5	10.4	9.2	2.7	6.5	6.9	0.6	0.2	0.2	0.2	6.3	5.5	7.9	3.2	1.4	10.4	3.3	1.8	0.3	9.1	11.1	6.6	9.2	8.7	6.2	9.5	6.3	11.8	0.6	6.3	3.2	8.7	6.3	8.4	11	11.2	10	0	0	4.1	7.3	9.5	11.2	2.8	6	4.4	1	6.2	0	0	7.7	10.4	9.9	6.6	9.8	8.6	0	0.5	4.8	10	4.9	10.5	10.5	0	0	0	2.8	10.1	10.3	9.3	1	3.9	10.1	10.1	0.7	0	1.4	0.4	8.8	9.1	1	4.2	3.7	0	7.6	8.7	3.2	1	1.9	0	4.3	0.7	1.9	6.2	2.6	8.7	8.9	1.5	1.7	0	0	5.8	7	1.5	2.5	0	0.1	0.6	0	1	0.1	0.5	1.5	0.1	5.1	0	0	0.6	0	2.1	0	0.8	1	6.8	0	0	0.1	4.1	0.3	0	1.2	7.3	8.5	0	0.1	1.5	0	0.9	1.5	0	6.4	0	0	0.2	0.3	1.5	0	1.7	4.9	3.9	0	3.8	0	8.3	1.8	1.9	3.2	0	0.6	4.4	5.1	0.1	0	4.7	3.2	0	0.9	0	1.2	303.8	241.5	241.6	196.2	192.9	127.2	250.6	154.4	259.3	120.8	56.8	127.8	266.3	333.9	345.8	285	119.5	259.7	178.7	207.4	57	251.2	204	311.9	291.6	222.4	148.1	193.6	227.2	316.5	331.5	141	124	208.1	206.3	123.7	233	212.6	56.3	183.6	272.6	117.7	56	313.9	55.8	143.8	131.9	170.2	253.8	325.5	263.2	184.2	125.4	235.4	325.3	193	262.7	305.7	293.6	313.1	302.7	227.4	148.9	173.4	207.8	177.6	165.6	52.7	52.5	52.4	200	130.5	190.8	200.1	122.6	51.2	51	227.2	273.7	253.5	147.4	208.4	214.2	111.9	105	104.5	104	201	187.5	225	149.6	120.4	262	149.2	124.9	100.8	237.8	268	197	236.4	227.7	188.2	237.9	187.9	270.8	99.5	185.1	137.4	219.3	182.3	212.6	250.2	251.8	232.9	41	40.7	143.3	188.8	219.4	242.5	121.1	165.8	142.1	93.2	165.5	37.7	37.3	183	218.9	210.6	164.4	206.6	189.1	35.2	78.7	134.9	202.4	134.3	206.1	204.7	33	32.7	32.4	101.7	192.6	193.7	179.9	76.2	111.1	185.7	184.3	69.9	29.5	77	64.5	162.5	164.8	69.7	105.9	99.4	27.3	141.9	153.2	90.7	65.6	75	25.9	99.9	60.2	72.6	118.1	79	143	144.2	65.8	67.4	23.8	23.7	108.2	119.8	63.2	72.9	22.9	48	52.7	22.5	56.1	47	50.7	60.3	46.3	95	21.7	21.7	50.5	21.5	64.7	21.4	51.9	53.8	109.5	21.3	21.3	45	83.4	46.9	21.3	55.6	114.4	126.1	21.4	45.3	59	21.6	53.5	59.5	21.8	108	22	22.1	47.9	49.1	61.3	22.6	64	96.6	87	23.1	87	23.4	134.5	67.9	69.4	83.5	24.4	57.1	98.1	106.3	53.1	25.4	104.3	88.6	26.1	64.4	26.6	69	6.129	6.549	5.72	4.484	4.67	3.515	5.333	3.469	5.234	2.478	1.099	2.552	5.983	7.929	7.984	6.401	2.723	5.103	3.964	4.187	1.333	5.365	3.947	6.161	6.182	5.044	3.019	4.191	5.243	6.825	6.77	2.934	2.366	4.304	4.229	2.285	5.07	7.206	5.999	4.427	7.326	2.899	1.532	7.104	1.609	3.689	2.822	3.612	5.331	7.126	7.406	5.467	3.052	5.652	9.423	5.369	5.713	6.901	8.687	8.119	7.848	5.778	7.742	8.769	9.65	5.432	3.959	1.209	0.967	2.003	6.534	2.905	4.475	4.511	3.457	1.133	1.061	4.892	7.242	6.002	3.566	5.218	4.78	2.837	2.318	2.117	2.277	4.689	4.343	5.142	3.531	2.669	5.531	5.976	6.819	2.218	4.726	5.871	4.323	5.185	5.221	4.549	5.629	4.127	5.505	2.631	4.283	4.043	5.045	4.382	4.52	5.221	5.393	4.992	3.112	1.241	3.291	3.81	4.325	4.528	3.168	3.551	2.724	1.822	3.784	0.827	1.229	3.499	3.653	3.387	3.936	4.428	2.965	0.864	2.59	2.437	4.118	2.66	3.802	3.961	2.7	1.936	2.204	2.923	2.529	3.212	3.786	1.931	2.344	2.992	2.575	0.979	0.832	1.519	1.119	2.403	2.095	1.003	1.555	1.542	0.684	1.844	1.831	2.156	1.765	1.241	0.512	1.223	1.376	1.159	1.666	1.29	2.193	2.737	1.119	0.963	0.533	0.338	1.176	2.425	1.248	0.762	1.543	1.109	1.877	0.54	0.401	0.247	0.327	0.546	0.426	0.966	1.185	0.419	0.376	0.203	0.391	1.35	0.697	0.364	0.726	1.371	0.572	0.362	0.708	1.613	0.32	0.274	0.788	0.942	0.245	0.458	0.922	0.315	0.527	0.502	0.805	0.759	1.996	0.254	0.249	0.343	0.432	0.366	0.437	0.892	0.958	0.304	0.972	0.52	1.322	1.053	0.7	1.03	0.254	1.422	1.706	0.997	1.753	0.6	1.086	1.191	0.401	0.665	0.343	0.893	14.31429142	14.32959549	14.34414408	14.35792671	14.37093334	14.38315442	14.39458088	14.40520419	14.41501635	14.42400993	14.43217809	14.43951461	14.44601386	14.45167088	14.45648134	14.46044161	14.46354871	14.46580035	14.46719494	14.46773159	14.46741009	14.46623095	14.46419538	14.46130528	14.45756325	14.45297255	14.44753714	14.44126163	14.43415128	14.42621199	14.41745027	14.40787325	14.39748862	14.38630463	14.37433009	14.36157429	14.34804703	14.33375858	14.31871965	14.30294133	14.28643513	14.26921289	14.25128681	14.23266935	14.21337327	14.19341157	14.17279746	14.15154433	14.12966575	14.1071754	14.08408709	14.0604147	14.03617216	14.01137344	13.98603252	13.96016336	13.93377989	13.90689597	13.87952541	13.85168189	13.82337902	13.79463024	13.76544886	13.73584806	13.7058408	13.67543989	13.64465792	13.61350731	13.58200023	13.55014864	13.51796428	13.48545864	13.45264299	13.41952832	13.38612541	13.35244477	13.31849667	13.28429111	13.24983784	13.21514638	13.18022598	13.14508565	13.10973415	13.07418	13.03843148	13.00249664	12.96638329	12.93009905	12.89365127	12.85704714	12.82029362	12.78339747	12.74636528	12.70920343	12.67191816	12.63451552	12.59700142	12.5593816	12.52166168	12.48384715	12.44594338	12.40795563	12.36988905	12.33174872	12.29353961	12.25526666	12.21693473	12.17854863	12.14011313	12.10163298	12.06311293	12.0245577	11.98597202	11.94736064	11.90872836	11.87007998	11.83142038	11.79275449	11.75408732	11.71542394	11.67676956	11.63812946	11.59950903	11.56091383	11.52234952	11.48382193	11.44533704	11.406901	11.36852017	11.33020106	11.29195042	11.25377518	11.21568252	11.17767984	11.13977478	11.10197524	11.06428936	11.02672558	10.98929258	10.95199935	10.91485516	10.87786958	10.84105249	10.80441405	10.76796478	10.73171547	10.69567728	10.65986166	10.62428039	10.5889456	10.55386974	10.51906556	10.48454617	10.45032499	10.41641577	10.38283255	10.34958971	10.3167019	10.28418408	10.25205149	10.22031963	10.18900428	10.15812144	10.12768735	10.09771846	10.06823139	10.03924297	10.01077015	9.98283001	9.95543974	9.928616598	9.902377892	9.876740947	9.851723076	9.827341549	9.803613559	9.780556186	9.758186367	9.736520857	9.715576193	9.695368656	9.675914233	9.657228583	9.639326992	9.622224339	9.605935057	9.590473094	9.575851877	9.562084275	9.549182561	9.537158379	9.526022712	9.515785847	9.506457343	9.498046009	9.490559869	9.484006143	9.478391223	9.473720653	9.46999911	9.467230391	9.465417401	9.464562144	9.464665713	9.465728293	9.467749154	9.470726657	9.474658259	9.479540521	9.485369118	9.492138855	9.499843679	9.508476705	9.518030233	9.528495769	9.539864061	9.552125114	9.565268231	9.579282039	9.594154523	9.60987306	9.626424456	9.643794981	9.661970407	9.680936044	9.700676783	9.721177126	9.742421234	9.764392956	9.787075873	9.810453335	9.834508494	9.859224343	9.884583751	9.910569495	9.937164298	9.964350854	9.992111865	10.02043007	10.04928826	10.07866933	10.10855629	10.13893227	10.16978057	10.20108469	10.2328283
56687	F37	F37	2014	V287	38.9	92.7	35.6	46.5	51	140	80_9_1	2_NA_8	22.4	25.2	24.3	22.9	22.9	23.4	23.1	22.9	23.5	22.5	20.5	18.9	20.9	22.7	23.2	22.9	20.6	21.6	22.6	22.2	20.4	20.5	20.6	21.9	23.8	24.3	23	23.3	23.6	23.4	22.8	22.7	22.7	23.9	24.6	22.8	25.6	29.7	29.2	25.5	26.8	23.8	23.9	26.1	24.6	26.5	24.8	24.5	24.8	25.9	28.4	27.2	26	28.1	31.3	26.1	23.8	25.7	29.5	29.9	30	29.3	30.8	30.5	31.5	28.6	27.1	23.1	21.7	24.8	25.8	24.6	25.2	26.1	27	24.1	24.1	26.8	29.7	28.7	27.9	26.9	26	25.6	24.2	23.2	23.7	23.5	23.2	23.7	23.5	23.6	24.4	26.7	27.4	24.3	23.8	24.5	22.7	23.4	24	22.3	21.6	20.9	21.3	21.6	22.6	20.7	19.8	19.5	19.4	20.1	19.8	19.7	21.7	20.9	20.1	21.7	21.5	21	21.2	20.3	20.6	20.2	19.6	16.7	17.9	16.6	16.6	18.2	20.9	18.3	17.7	17.3	16.6	15.2	16.6	14.2	14	15.9	17.9	19.1	14.9	15	14.3	16	19.1	15.2	11.7	11.4	12.8	14.6	16.7	17.6	11	11.8	12.1	13.4	12.2	10.8	13.1	13.3	11.7	13.4	8.3	8.1	7	9.2	9.8	8.6	8.5	7.6	10.2	13.4	10.7	10.9	11	11.1	11.6	13.6	15.4	13.6	13.4	3.9	5.3	6.2	2.4	0.9	1.6	3.6	3.3	3.1	9	4	1.7	0.8	1.8	4.6	0.6	0.3	2.3	5.8	3.6	1.2	3	5.2	1.8	1	1.3	2	4.3	4.6	5.2	-0.6	0.3	1.1	3.1	4	6.5	0.6	1.1	1.6	1.9	1.9	1.2	2.8	2.9	2.8	3.7	1.3	2.5	4.3	2.6	2.8	4.5	4.6	4.9	5.9	8.1	5.4	0.7	1.7	2.2	1.2	-0.2	1.6	27.1	31	29.5	26.7	28.6	27	28.2	27	27.8	24.8	22	22.8	26.7	29.1	30	29	23.2	25.7	28.4	25.8	22.4	24.3	24.4	26.2	28.7	28.5	28.4	27.4	29.1	27.7	26.4	26.6	25.8	27.2	28.5	24.5	29.4	37.1	32.1	29.4	32.9	27.6	26.1	30.5	26.9	31.4	28.9	30.2	30.3	30.8	33.6	33.9	29.1	33.5	38	30.2	27.8	30.1	34.9	34.2	35.5	34.2	34.3	33.4	36.8	34.3	32.2	24.5	22.8	29.2	29.6	28.3	29.3	30.1	32.6	25.4	26.2	31.2	35.9	34.3	31.3	35.4	31.4	30.2	28.3	25.9	26.4	27.7	27.4	27.2	27	28.2	29.6	31.2	32	28.6	28.2	29.1	27.3	28.6	28.8	26.2	27.2	26.7	25.9	25.3	27.9	24.7	24.5	23.9	24.7	25.2	24.6	25.2	27	25.2	24.3	26.9	25.5	26	25.7	24.2	25.5	21.6	24.2	18	19.4	21.4	21.6	23.6	25.7	21.5	22.4	19.4	18.9	19.6	22.6	19.6	20.8	21.2	19.4	21.5	15.9	18.9	20	23.8	25.8	20.4	16.9	17.7	19.1	18.6	21.5	22	13.5	17.4	18.5	19	16.1	15.4	15.1	17	16.8	20.6	11.8	11.3	8.5	14	13.6	12.5	14	13.1	17.9	19.8	14.9	15	11.9	13	16.4	20.1	19.5	17.6	19	6.9	8.7	8	6.6	2.5	3.9	7.1	6.1	10	12.2	6.4	4	1.7	4.2	7.1	3.3	2.2	7	10	5.8	3.3	7.2	7.4	4.2	3.3	5.7	7.9	6.6	6.4	9.7	1.2	2.9	4	4.6	8.1	10.2	1.4	3.1	3.3	4.7	4.3	4	7.2	7.2	4.6	7.2	6.8	7.3	7.5	5.9	7.1	6.4	7.9	10.3	9.6	13.5	9.4	4.1	5.3	3.5	4.1	1.4	4.5	16.9	18.7	19.9	20	18.5	20.7	19.8	19.7	20.5	20.2	19	16.8	16.5	16.2	16.6	17.9	18.8	18.6	18.9	18.7	18.8	18.7	18.5	18	17.4	20.5	20.5	20.6	19.2	19.6	18	20.2	20.3	21.5	21.7	21.5	22.3	24.6	25.6	23.5	21.3	22	21.8	20.4	22.8	23.4	22.9	22.1	20.6	20.4	22.7	23.4	23.6	24.4	23.7	20.9	20.9	20.1	24.5	24.2	24.7	25	27	27.6	27.6	25.5	23.7	20.6	20.6	21.5	23.5	22	20.6	22.9	23.5	23.3	22.8	21.8	24.3	24.4	24.5	22.7	21.9	21.7	22.1	22.1	21.8	19.9	19.8	20.8	20.8	20.9	20	20	23.3	21.4	19.4	21	19.4	18.4	18.9	19.1	17.2	17.5	16.2	17.6	19.2	17.1	16.3	15.2	15	14.2	14.8	13.7	16.7	18.6	16.4	17.5	16.8	17.1	17.6	18	15.7	18.2	16	15.1	16.1	12.9	11.2	11.9	17.7	14.1	11.9	15.8	13.3	11.7	11.1	10	8.3	10	15.6	15.1	13.9	12	8.9	9.4	12.8	11	8.1	6.8	6.6	9.1	14.3	13.5	9.6	7.5	5.4	9.9	8	5.3	10.6	9	6.5	9.2	5.9	6	6.1	5.2	7	6.6	5.1	2.6	4.7	7.5	8.2	5.9	8.2	9.5	7.7	4.9	12.7	10.8	6.4	2.3	2.4	3.9	0.1	0.1	0.3	1.1	0.6	-0.6	6.3	1.2	0.4	0.2	0.5	1.4	-1.2	-1.5	0	0.4	1.1	0.4	0.8	2.8	0.4	0.2	-1.5	-3.3	2.7	2.4	0.6	-1.5	-2.4	-1.5	2.3	1.6	0.4	-0.4	0.2	0.4	0.4	0.3	-0.8	-0.1	-1.5	1.6	0.2	-1.8	-1.3	2.6	0	-0.9	1.1	1.4	0.8	2.8	2.1	0.1	-1.1	-0.9	0.7	-1.3	-1.7	-0.2	0	0	0	0.5	0	0	0	0	0	1	36	17	1	0	0	0	0	0	0	0	3.5	0	0	0	0	1	35.5	10	0	0	0	10.5	52.5	2	1	16.5	4	0.5	0.5	9.5	0	4.5	3.5	0	0.5	17.5	1.5	17.5	9.5	0	0	0.5	4	0	0	23	4	0	0	0	0	0	0	0	0	29	24	102	37.5	6.5	8	0	0	0	13.5	53	55	0	9.5	0	0	20	22	1	11.5	48	3	0	0	0	0	1.5	0	0	0	18.5	0.5	0.5	0	0	0	6	0	9.5	0	0	6	0	0	0	0	0	0	0	13.5	51.5	0	0	0	0	0	0	5	7.5	0	9	47.5	2.5	0	0	0	0	0	41	35	0	2	4	0	0	16.5	11	18.5	0	0	0	0	1.5	0	0	0	0	13.5	16.5	18	4.5	0	8	1.5	0	7.5	0.5	0	4.5	21.5	8	21	0	15	3.5	0	0	0	0	3	0	26.5	10.5	0	0	27	1	37.5	19.5	5.5	33	57.5	25	13	1	5.5	0	28.5	5	45	10	8	18	38.5	8.5	0	13.5	20	42.5	2.5	8.5	15.5	7	0.5	7	18	27.5	20	27.5	19	6.5	15.5	0	14.5	5	6.5	6	5	25	4	0	0	20	0	23.5	1	8.5	0.5	0	19.5	9.5	3.5	0.5	7	21	0	0	8	7.5	2.5	0	18.9	16.9	18.7	19.4	19.2	20.2	20.7	21.8	23.4	24.1	23.4	19.7	17	15.9	15.8	18.4	21.1	19.8	20.2	21.7	22.1	18.4	19.5	20.4	20.9	22.8	23.9	23.9	20.8	20.9	21.3	23.8	25.1	24.9	25.9	26	26.7	25.8	22.6	27.3	21.6	23.9	25.5	24	27	27.5	27.3	26.2	24.7	24	23.9	25.2	28.2	28.4	27.9	25.5	22	22.5	23.3	25.9	26.9	28.4	23	23.3	24.4	28.8	29.4	26.6	24.8	26.4	23.6	25.1	23.8	27.6	28.9	28.2	28.4	28.7	26.9	28.7	29.2	26.4	25.7	25.9	25.8	25.8	25.1	20.2	20.4	22.1	22.3	23.6	22.6	19.6	20.4	25.6	23.5	19.9	19.1	19.4	19.5	17.9	14.6	16.8	17.3	18.1	18.6	15.5	12.7	12.6	13.9	13.9	14.3	13.4	17	22.2	18.3	18.8	19.1	16.9	17.3	17.4	18.9	20.6	16	16.6	18	13.2	13.3	15	17	14.2	14.7	17.4	14.1	12	11.1	10.5	8.3	9.9	13.3	16.7	13.4	10.7	11.9	10.8	13.2	12.2	8.2	7.7	9.8	13.6	16.3	17.1	10.8	8.6	9.4	12.8	10.7	9.1	12.8	11.4	9.9	10.8	8.2	8.3	8.7	8.5	8.9	8.1	6.9	7	6.8	8	10	10	11.7	12.1	10.3	9.6	14.3	13	12	6.5	5.9	8	6.4	5.9	5.9	6.5	6.6	5.4	8.9	6.9	6.1	5.9	5.8	6.1	5.4	5.4	5.4	6.1	6.7	5.9	5.7	5.6	6.1	5.8	4.9	4.7	7.5	7.3	6.8	5.1	5	5.4	5.9	6	6.4	5.7	6	6	6	6.2	5.6	5.3	5.1	6.6	5.7	5.7	4.7	6.2	5.6	4.8	7.6	5.7	5	7	6.9	7.7	4.4	4.1	6	5.6	5.3	4.9	8.19	15.16	11.68	8.52	8.72	8.58	7.56	6.12	5.55	3.15	0.72	2.14	7.72	11.69	12.63	9.52	3.16	6	7.22	5.06	1.87	5.72	4.76	5.88	8.58	7.58	4.19	4.71	8.33	7.88	6.45	3.79	2.49	4.76	5.03	1.75	6.13	15.9	17.92	5.33	13.64	5.58	4.16	9.81	3.93	7.12	4	4.54	6.6	9.41	14.79	10.87	5.41	9.62	17.8	8.31	7.48	10.52	17.93	16.28	15.53	12.35	21.41	20.36	21.82	10.34	6.46	1.66	1.16	4.9	9.62	5.83	8.26	6.21	6.75	1.82	1.62	6.54	14.8	10.66	8.38	9.04	7.91	6.93	4.4	2.63	4.2	8.75	8.03	7.2	6.65	5.53	7.96	15.43	16.1	4.78	5.98	10.84	8.49	9.38	10.34	9.03	11.2	7.92	8.03	7.7	8.82	8.91	10.39	10.07	8.63	9.63	8.79	9.55	8.96	2.52	5.23	7.16	6.54	7.97	7.88	6.42	5.36	3.07	6.81	2.41	2.51	5.69	5.59	5.9	7.72	6.83	5.55	2.35	4.79	5.27	7.79	5.69	7.69	8.17	7.21	5.41	3.54	6.35	4.4	7.38	8.91	5.07	5.55	5.78	4.98	3.02	2.71	3.03	2.33	5.24	4.72	2.57	3.51	3.85	2.28	3.87	3.85	4.57	2.75	2.5	1.32	3.14	3.22	3.07	4.2	3.44	5.64	7.37	2.87	3.04	1.43	1.11	3.36	5.98	3.2	2.58	3.37	1.58	3.01	1.48	0.86	0.62	0.96	1.41	1.14	2.23	2.58	1.23	0.81	0.57	1.16	2.38	0.98	0.84	1.81	3.12	1.21	0.76	1.88	3.25	0.86	0.77	1.81	2.36	0.81	1.18	2.05	0.75	1.24	1.21	1.73	2.13	3.28	0.68	0.61	0.86	1.01	0.81	1.06	2.17	2.42	0.87	2.26	1.01	2.61	2.11	1.77	2.67	0.82	2.78	3.66	2.29	3.9	1.27	2.03	2.81	1.16	1.06	0.72	1.96	69.8	52.7	61.6	69.5	68.8	70.2	73.2	78.1	80.8	88.4	97	90.2	68.8	57.6	55.6	65.9	87	76.7	73.7	81.1	92.2	76.3	80.4	77.6	70.9	75.1	85.1	83.5	71.4	72.6	76.7	86.3	91	84	83.7	93.7	81.3	61.9	55.8	83.7	61.3	81.1	86	71	87.3	79.4	87.2	85.2	78.9	71.8	61.8	69.9	83.9	74.7	61.1	75.4	74.6	68.1	56.5	61.4	63.4	69.7	51.8	53.4	52.8	73.6	82	94.1	95.5	84.3	71	81.2	74.2	81.6	81.1	93.9	94.6	81.5	64.5	72.9	77.7	74.5	76.5	78.9	85.4	90.7	85.7	69.8	71.7	75.4	77	81	73.9	56	55.9	84.3	79.7	64.7	69.2	67.4	65.4	66.5	56.6	68	68.3	70.2	67.8	63.5	55	55.6	61.7	59.1	61.9	58.4	65.5	89.8	77.8	72.4	74.5	68	68.7	73	77.9	87	70.1	87.3	87.8	69.9	70.4	71.8	68.8	67.5	72.6	88.1	74.6	69.5	58.8	64.8	51.9	54.8	64.8	75.5	79.1	62.7	73	59.4	59.7	70.6	59.6	57.1	66.3	81.8	85.7	85	82.3	62.1	66.6	83.3	75.3	70.3	84.9	74.6	72	70.3	74.9	76.8	86.8	73	73.5	72.5	62.2	67.1	54.6	52	77.7	76.7	89.1	91.6	75.4	61.6	81.7	83.5	78.1	80.5	66.2	84.4	88.1	90.5	86	82.2	85.3	70.8	77.5	84.8	88.3	91.1	83.4	71.9	84.6	86.5	74.9	66.1	84.7	88.6	75.2	63.3	87.7	88.3	73	66.6	90.3	86.1	76.9	87.2	80.1	81.6	77.3	73.8	66.1	89.3	90.7	87.5	85.6	88.5	84.1	70.9	67.8	88.3	71.6	84.9	64.3	74.6	76	64.3	90.2	67.2	57.7	75.4	63.9	85.8	68.5	59.4	83.8	84.1	88	71.5	43	26	34	41	42	48	51	61	61	65	88	66	36	34	24	41	74	58	41	63	82	53	62	57	47	56	53	62	44	45	58	62	73	65	57	84	61	37	45	60	31	50	73	46	76	57	64	59	48	51	43	42	70	51	38	51	52	43	34	44	43	49	41	44	36	44	58	88	93	64	53	60	50	60	53	86	86	56	40	47	63	36	55	53	64	82	65	47	54	58	61	56	46	38	39	56	60	39	49	42	44	38	30	38	43	52	47	48	32	33	38	40	41	39	40	60	57	50	61	44	42	57	52	65	39	75	70	47	47	45	51	51	54	74	52	44	28	24	24	32	43	61	60	44	48	22	33	51	31	27	37	59	58	70	69	26	41	55	48	50	64	49	46	30	46	60	78	44	50	38	32	38	22	30	62	54	78	81	44	44	48	59	52	67	44	52	69	83	68	58	62	47	48	69	80	87	60	51	64	71	41	36	64	80	40	45	74	71	42	32	82	74	48	63	58	65	59	44	39	82	82	79	59	71	59	40	48	81	47	51	30	41	45	43	77	40	28	56	35	65	38	36	67	65	81	50	1.47	1.77	1.47	1.47	1.77	1.55	1.62	1.47	1.62	1.55	2.57	2.87	2.43	2.35	1.99	1.91	2.72	1.55	1.4	1.62	2.13	2.57	1.55	1.84	1.55	1.77	1.32	2.13	1.84	2.06	1.99	1.62	1.32	1.69	1.4	1.47	1.69	2.72	3.75	2.57	2.21	1.62	1.1	1.77	1.47	1.69	1.4	1.62	1.55	1.62	2.21	2.43	1.62	1.55	2.43	2.94	1.91	1.69	2.43	1.69	1.69	1.4	3.31	4.12	4.12	2.72	1.69	1.99	1.1	2.43	4.34	1.18	1.62	1.84	2.21	1.4	1.18	1.47	1.84	1.47	1.1	2.06	1.55	1.32	1.32	1.77	1.4	1.84	1.84	2.43	1.84	1.32	1.77	2.8	3.97	1.18	1.69	1.62	1.62	1.77	1.77	2.06	2.06	1.84	2.06	1.32	1.84	2.43	1.99	1.84	1.91	1.91	2.35	1.99	2.8	2.65	2.8	1.69	2.06	1.55	1.91	2.21	1.55	1.99	2.57	1.03	2.87	2.35	1.91	1.4	2.57	3.02	1.32	1.47	3.53	1.69	2.35	1.99	1.99	2.06	2.87	2.65	5.07	2.72	1.4	1.55	2.06	1.99	1.99	2.06	1.69	0.88	1.47	2.65	2.21	1.77	1.4	1.47	1.84	1.69	1.32	1.77	1.62	2.94	4.05	2.5	1.69	1.55	2.43	1.77	1.77	1.77	1.84	2.06	2.13	1.47	2.06	1.25	1.47	2.57	2.65	1.25	3.6	4.41	4.05	1.84	2.13	1.55	1.32	1.84	1.77	2.06	3.09	1.55	2.35	1.4	1.4	3.53	4.19	2.06	1.62	2.57	2.65	2.5	1.77	3.09	1.69	1.55	1.77	1.55	1.25	2.06	2.65	1.84	1.99	1.91	2.5	1.32	4.12	1.47	1.62	1.69	1.84	2.13	1.62	1.69	1.69	1.32	1.91	2.5	1.99	2.57	1.55	1.55	0.88	2.8	2.28	1.55	2.65	2.35	1.99	1.62	1.1	2.43	1.62	1.69	3.16	4.93	3.6	3.16	3.9	3.02	3.82	3.16	3.6	3.09	5	5.74	4.93	4.41	3.9	3.97	4.49	3.31	2.8	3.75	4.05	3.75	3.24	3.53	3.53	4.27	3.02	5.37	4.49	4.19	4.05	3.31	3.75	3.6	3.16	4.78	2.94	5.81	6.55	5.3	5.88	6.1	3.31	3.38	3.97	3.9	2.94	5.07	4.49	3.24	4.41	6.55	3.38	3.31	6.91	6.25	3.46	3.38	4.34	3.09	4.05	3.24	5.3	6.91	6.62	5.88	4.63	4.93	2.72	7.72	8.16	3.53	3.16	4.27	4.93	3.75	3.97	3.9	5.59	4.05	3.31	8.31	3.24	3.24	2.8	5.15	2.5	3.31	3.9	4.56	3.9	2.72	3.68	6.32	6.55	3.02	3.16	3.02	3.46	3.53	3.02	3.82	4.71	4.71	4.05	2.65	4.27	4.71	4.56	2.87	4.19	3.24	5	3.16	5.52	7.35	6.4	3.24	4.19	3.09	3.68	4.12	3.24	5.44	5.74	2.57	6.99	4.56	4.05	2.87	5.59	5.3	2.94	7.65	7.35	3.6	6.25	3.6	3.24	4.41	5.44	7.5	7.72	5.81	3.24	3.24	3.31	5.66	3.9	3.09	2.65	2.06	3.82	7.58	5.59	3.02	2.28	3.24	4.41	2.94	5.07	3.46	2.87	7.21	7.43	5.22	3.68	2.5	5.22	3.9	2.5	3.09	3.68	3.53	4.56	2.65	7.06	2.28	2.87	6.91	5.88	2.65	6.84	7.58	6.55	6.1	5.74	3.09	2.28	3.53	3.68	5.96	6.47	5.3	4.78	2.72	2.5	7.13	8.46	4.12	3.02	6.32	5	5.22	2.94	4.71	3.31	2.87	3.09	3.24	3.09	6.32	5.3	4.63	5.44	3.31	4.19	4.19	7.94	2.8	2.8	3.24	3.9	5.66	3.09	2.65	2.8	3.24	6.18	6.47	3.31	6.18	2.8	3.24	2.57	6.03	4.63	2.94	5.37	4.41	3.82	3.09	4.12	5.07	2.5	2.5	11.1	7.4	7.4	4.7	4.5	0.6	7.9	2.2	8.4	0.2	0	0.6	8.8	12.8	13.5	9.9	0.1	8.4	3.6	5.3	0	7.9	5.1	11.5	10.3	6.2	1.8	4.5	6.5	11.8	12.7	1.4	0.4	5.4	5.3	0.4	6.9	5.7	0	4	9.3	0.1	0	11.8	0	1.7	1	3.3	8.3	12.6	8.9	4.2	0.7	7.3	12.7	4.8	9	11.6	10.9	12.1	11.5	7	2.3	3.8	5.9	4.1	3.4	0	0	0	5.6	1.4	5.1	5.7	1	0	0	7.5	10.4	9.2	2.7	6.5	6.9	0.6	0.2	0.2	0.2	6.3	5.5	7.9	3.2	1.4	10.4	3.3	1.8	0.3	9.1	11.1	6.6	9.2	8.7	6.2	9.5	6.3	11.8	0.6	6.3	3.2	8.7	6.3	8.4	11	11.2	10	0	0	4.1	7.3	9.5	11.2	2.8	6	4.4	1	6.2	0	0	7.7	10.4	9.9	6.6	9.8	8.6	0	0.5	4.8	10	4.9	10.5	10.5	0	0	0	2.8	10.1	10.3	9.3	1	3.9	10.1	10.1	0.7	0	1.4	0.4	8.8	9.1	1	4.2	3.7	0	7.6	8.7	3.2	1	1.9	0	4.3	0.7	1.9	6.2	2.6	8.7	8.9	1.5	1.7	0	0	5.8	7	1.5	2.5	0	0.1	0.6	0	1	0.1	0.5	1.5	0.1	5.1	0	0	0.6	0	2.1	0	0.8	1	6.8	0	0	0.1	4.1	0.3	0	1.2	7.3	8.5	0	0.1	1.5	0	0.9	1.5	0	6.4	0	0	0.2	0.3	1.5	0	1.7	4.9	3.9	0	3.8	0	8.3	1.8	1.9	3.2	0	0.6	4.4	5.1	0.1	0	4.7	3.2	0	0.9	0	1.2	303.8	241.5	241.6	196.2	192.9	127.2	250.6	154.4	259.3	120.8	56.8	127.8	266.3	333.9	345.8	285	119.5	259.7	178.7	207.4	57	251.2	204	311.9	291.6	222.4	148.1	193.6	227.2	316.5	331.5	141	124	208.1	206.3	123.7	233	212.6	56.3	183.6	272.6	117.7	56	313.9	55.8	143.8	131.9	170.2	253.8	325.5	263.2	184.2	125.4	235.4	325.3	193	262.7	305.7	293.6	313.1	302.7	227.4	148.9	173.4	207.8	177.6	165.6	52.7	52.5	52.4	200	130.5	190.8	200.1	122.6	51.2	51	227.2	273.7	253.5	147.4	208.4	214.2	111.9	105	104.5	104	201	187.5	225	149.6	120.4	262	149.2	124.9	100.8	237.8	268	197	236.4	227.7	188.2	237.9	187.9	270.8	99.5	185.1	137.4	219.3	182.3	212.6	250.2	251.8	232.9	41	40.7	143.3	188.8	219.4	242.5	121.1	165.8	142.1	93.2	165.5	37.7	37.3	183	218.9	210.6	164.4	206.6	189.1	35.2	78.7	134.9	202.4	134.3	206.1	204.7	33	32.7	32.4	101.7	192.6	193.7	179.9	76.2	111.1	185.7	184.3	69.9	29.5	77	64.5	162.5	164.8	69.7	105.9	99.4	27.3	141.9	153.2	90.7	65.6	75	25.9	99.9	60.2	72.6	118.1	79	143	144.2	65.8	67.4	23.8	23.7	108.2	119.8	63.2	72.9	22.9	48	52.7	22.5	56.1	47	50.7	60.3	46.3	95	21.7	21.7	50.5	21.5	64.7	21.4	51.9	53.8	109.5	21.3	21.3	45	83.4	46.9	21.3	55.6	114.4	126.1	21.4	45.3	59	21.6	53.5	59.5	21.8	108	22	22.1	47.9	49.1	61.3	22.6	64	96.6	87	23.1	87	23.4	134.5	67.9	69.4	83.5	24.4	57.1	98.1	106.3	53.1	25.4	104.3	88.6	26.1	64.4	26.6	69	6.129	6.549	5.72	4.484	4.67	3.515	5.333	3.469	5.234	2.478	1.099	2.552	5.983	7.929	7.984	6.401	2.723	5.103	3.964	4.187	1.333	5.365	3.947	6.161	6.182	5.044	3.019	4.191	5.243	6.825	6.77	2.934	2.366	4.304	4.229	2.285	5.07	7.206	5.999	4.427	7.326	2.899	1.532	7.104	1.609	3.689	2.822	3.612	5.331	7.126	7.406	5.467	3.052	5.652	9.423	5.369	5.713	6.901	8.687	8.119	7.848	5.778	7.742	8.769	9.65	5.432	3.959	1.209	0.967	2.003	6.534	2.905	4.475	4.511	3.457	1.133	1.061	4.892	7.242	6.002	3.566	5.218	4.78	2.837	2.318	2.117	2.277	4.689	4.343	5.142	3.531	2.669	5.531	5.976	6.819	2.218	4.726	5.871	4.323	5.185	5.221	4.549	5.629	4.127	5.505	2.631	4.283	4.043	5.045	4.382	4.52	5.221	5.393	4.992	3.112	1.241	3.291	3.81	4.325	4.528	3.168	3.551	2.724	1.822	3.784	0.827	1.229	3.499	3.653	3.387	3.936	4.428	2.965	0.864	2.59	2.437	4.118	2.66	3.802	3.961	2.7	1.936	2.204	2.923	2.529	3.212	3.786	1.931	2.344	2.992	2.575	0.979	0.832	1.519	1.119	2.403	2.095	1.003	1.555	1.542	0.684	1.844	1.831	2.156	1.765	1.241	0.512	1.223	1.376	1.159	1.666	1.29	2.193	2.737	1.119	0.963	0.533	0.338	1.176	2.425	1.248	0.762	1.543	1.109	1.877	0.54	0.401	0.247	0.327	0.546	0.426	0.966	1.185	0.419	0.376	0.203	0.391	1.35	0.697	0.364	0.726	1.371	0.572	0.362	0.708	1.613	0.32	0.274	0.788	0.942	0.245	0.458	0.922	0.315	0.527	0.502	0.805	0.759	1.996	0.254	0.249	0.343	0.432	0.366	0.437	0.892	0.958	0.304	0.972	0.52	1.322	1.053	0.7	1.03	0.254	1.422	1.706	0.997	1.753	0.6	1.086	1.191	0.401	0.665	0.343	0.893	14.31429142	14.32959549	14.34414408	14.35792671	14.37093334	14.38315442	14.39458088	14.40520419	14.41501635	14.42400993	14.43217809	14.43951461	14.44601386	14.45167088	14.45648134	14.46044161	14.46354871	14.46580035	14.46719494	14.46773159	14.46741009	14.46623095	14.46419538	14.46130528	14.45756325	14.45297255	14.44753714	14.44126163	14.43415128	14.42621199	14.41745027	14.40787325	14.39748862	14.38630463	14.37433009	14.36157429	14.34804703	14.33375858	14.31871965	14.30294133	14.28643513	14.26921289	14.25128681	14.23266935	14.21337327	14.19341157	14.17279746	14.15154433	14.12966575	14.1071754	14.08408709	14.0604147	14.03617216	14.01137344	13.98603252	13.96016336	13.93377989	13.90689597	13.87952541	13.85168189	13.82337902	13.79463024	13.76544886	13.73584806	13.7058408	13.67543989	13.64465792	13.61350731	13.58200023	13.55014864	13.51796428	13.48545864	13.45264299	13.41952832	13.38612541	13.35244477	13.31849667	13.28429111	13.24983784	13.21514638	13.18022598	13.14508565	13.10973415	13.07418	13.03843148	13.00249664	12.96638329	12.93009905	12.89365127	12.85704714	12.82029362	12.78339747	12.74636528	12.70920343	12.67191816	12.63451552	12.59700142	12.5593816	12.52166168	12.48384715	12.44594338	12.40795563	12.36988905	12.33174872	12.29353961	12.25526666	12.21693473	12.17854863	12.14011313	12.10163298	12.06311293	12.0245577	11.98597202	11.94736064	11.90872836	11.87007998	11.83142038	11.79275449	11.75408732	11.71542394	11.67676956	11.63812946	11.59950903	11.56091383	11.52234952	11.48382193	11.44533704	11.406901	11.36852017	11.33020106	11.29195042	11.25377518	11.21568252	11.17767984	11.13977478	11.10197524	11.06428936	11.02672558	10.98929258	10.95199935	10.91485516	10.87786958	10.84105249	10.80441405	10.76796478	10.73171547	10.69567728	10.65986166	10.62428039	10.5889456	10.55386974	10.51906556	10.48454617	10.45032499	10.41641577	10.38283255	10.34958971	10.3167019	10.28418408	10.25205149	10.22031963	10.18900428	10.15812144	10.12768735	10.09771846	10.06823139	10.03924297	10.01077015	9.98283001	9.95543974	9.928616598	9.902377892	9.876740947	9.851723076	9.827341549	9.803613559	9.780556186	9.758186367	9.736520857	9.715576193	9.695368656	9.675914233	9.657228583	9.639326992	9.622224339	9.605935057	9.590473094	9.575851877	9.562084275	9.549182561	9.537158379	9.526022712	9.515785847	9.506457343	9.498046009	9.490559869	9.484006143	9.478391223	9.473720653	9.46999911	9.467230391	9.465417401	9.464562144	9.464665713	9.465728293	9.467749154	9.470726657	9.474658259	9.479540521	9.485369118	9.492138855	9.499843679	9.508476705	9.518030233	9.528495769	9.539864061	9.552125114	9.565268231	9.579282039	9.594154523	9.60987306	9.626424456	9.643794981	9.661970407	9.680936044	9.700676783	9.721177126	9.742421234	9.764392956	9.787075873	9.810453335	9.834508494	9.859224343	9.884583751	9.910569495	9.937164298	9.964350854	9.992111865	10.02043007	10.04928826	10.07866933	10.10855629	10.13893227	10.16978057	10.20108469	10.2328283
56688	F37	F37	2014	V321	31.5	72.7	45.4	42.5	46	128	80_9_1	2_NA_8	22.4	25.2	24.3	22.9	22.9	23.4	23.1	22.9	23.5	22.5	20.5	18.9	20.9	22.7	23.2	22.9	20.6	21.6	22.6	22.2	20.4	20.5	20.6	21.9	23.8	24.3	23	23.3	23.6	23.4	22.8	22.7	22.7	23.9	24.6	22.8	25.6	29.7	29.2	25.5	26.8	23.8	23.9	26.1	24.6	26.5	24.8	24.5	24.8	25.9	28.4	27.2	26	28.1	31.3	26.1	23.8	25.7	29.5	29.9	30	29.3	30.8	30.5	31.5	28.6	27.1	23.1	21.7	24.8	25.8	24.6	25.2	26.1	27	24.1	24.1	26.8	29.7	28.7	27.9	26.9	26	25.6	24.2	23.2	23.7	23.5	23.2	23.7	23.5	23.6	24.4	26.7	27.4	24.3	23.8	24.5	22.7	23.4	24	22.3	21.6	20.9	21.3	21.6	22.6	20.7	19.8	19.5	19.4	20.1	19.8	19.7	21.7	20.9	20.1	21.7	21.5	21	21.2	20.3	20.6	20.2	19.6	16.7	17.9	16.6	16.6	18.2	20.9	18.3	17.7	17.3	16.6	15.2	16.6	14.2	14	15.9	17.9	19.1	14.9	15	14.3	16	19.1	15.2	11.7	11.4	12.8	14.6	16.7	17.6	11	11.8	12.1	13.4	12.2	10.8	13.1	13.3	11.7	13.4	8.3	8.1	7	9.2	9.8	8.6	8.5	7.6	10.2	13.4	10.7	10.9	11	11.1	11.6	13.6	15.4	13.6	13.4	3.9	5.3	6.2	2.4	0.9	1.6	3.6	3.3	3.1	9	4	1.7	0.8	1.8	4.6	0.6	0.3	2.3	5.8	3.6	1.2	3	5.2	1.8	1	1.3	2	4.3	4.6	5.2	-0.6	0.3	1.1	3.1	4	6.5	0.6	1.1	1.6	1.9	1.9	1.2	2.8	2.9	2.8	3.7	1.3	2.5	4.3	2.6	2.8	4.5	4.6	4.9	5.9	8.1	5.4	0.7	1.7	2.2	1.2	-0.2	1.6	27.1	31	29.5	26.7	28.6	27	28.2	27	27.8	24.8	22	22.8	26.7	29.1	30	29	23.2	25.7	28.4	25.8	22.4	24.3	24.4	26.2	28.7	28.5	28.4	27.4	29.1	27.7	26.4	26.6	25.8	27.2	28.5	24.5	29.4	37.1	32.1	29.4	32.9	27.6	26.1	30.5	26.9	31.4	28.9	30.2	30.3	30.8	33.6	33.9	29.1	33.5	38	30.2	27.8	30.1	34.9	34.2	35.5	34.2	34.3	33.4	36.8	34.3	32.2	24.5	22.8	29.2	29.6	28.3	29.3	30.1	32.6	25.4	26.2	31.2	35.9	34.3	31.3	35.4	31.4	30.2	28.3	25.9	26.4	27.7	27.4	27.2	27	28.2	29.6	31.2	32	28.6	28.2	29.1	27.3	28.6	28.8	26.2	27.2	26.7	25.9	25.3	27.9	24.7	24.5	23.9	24.7	25.2	24.6	25.2	27	25.2	24.3	26.9	25.5	26	25.7	24.2	25.5	21.6	24.2	18	19.4	21.4	21.6	23.6	25.7	21.5	22.4	19.4	18.9	19.6	22.6	19.6	20.8	21.2	19.4	21.5	15.9	18.9	20	23.8	25.8	20.4	16.9	17.7	19.1	18.6	21.5	22	13.5	17.4	18.5	19	16.1	15.4	15.1	17	16.8	20.6	11.8	11.3	8.5	14	13.6	12.5	14	13.1	17.9	19.8	14.9	15	11.9	13	16.4	20.1	19.5	17.6	19	6.9	8.7	8	6.6	2.5	3.9	7.1	6.1	10	12.2	6.4	4	1.7	4.2	7.1	3.3	2.2	7	10	5.8	3.3	7.2	7.4	4.2	3.3	5.7	7.9	6.6	6.4	9.7	1.2	2.9	4	4.6	8.1	10.2	1.4	3.1	3.3	4.7	4.3	4	7.2	7.2	4.6	7.2	6.8	7.3	7.5	5.9	7.1	6.4	7.9	10.3	9.6	13.5	9.4	4.1	5.3	3.5	4.1	1.4	4.5	16.9	18.7	19.9	20	18.5	20.7	19.8	19.7	20.5	20.2	19	16.8	16.5	16.2	16.6	17.9	18.8	18.6	18.9	18.7	18.8	18.7	18.5	18	17.4	20.5	20.5	20.6	19.2	19.6	18	20.2	20.3	21.5	21.7	21.5	22.3	24.6	25.6	23.5	21.3	22	21.8	20.4	22.8	23.4	22.9	22.1	20.6	20.4	22.7	23.4	23.6	24.4	23.7	20.9	20.9	20.1	24.5	24.2	24.7	25	27	27.6	27.6	25.5	23.7	20.6	20.6	21.5	23.5	22	20.6	22.9	23.5	23.3	22.8	21.8	24.3	24.4	24.5	22.7	21.9	21.7	22.1	22.1	21.8	19.9	19.8	20.8	20.8	20.9	20	20	23.3	21.4	19.4	21	19.4	18.4	18.9	19.1	17.2	17.5	16.2	17.6	19.2	17.1	16.3	15.2	15	14.2	14.8	13.7	16.7	18.6	16.4	17.5	16.8	17.1	17.6	18	15.7	18.2	16	15.1	16.1	12.9	11.2	11.9	17.7	14.1	11.9	15.8	13.3	11.7	11.1	10	8.3	10	15.6	15.1	13.9	12	8.9	9.4	12.8	11	8.1	6.8	6.6	9.1	14.3	13.5	9.6	7.5	5.4	9.9	8	5.3	10.6	9	6.5	9.2	5.9	6	6.1	5.2	7	6.6	5.1	2.6	4.7	7.5	8.2	5.9	8.2	9.5	7.7	4.9	12.7	10.8	6.4	2.3	2.4	3.9	0.1	0.1	0.3	1.1	0.6	-0.6	6.3	1.2	0.4	0.2	0.5	1.4	-1.2	-1.5	0	0.4	1.1	0.4	0.8	2.8	0.4	0.2	-1.5	-3.3	2.7	2.4	0.6	-1.5	-2.4	-1.5	2.3	1.6	0.4	-0.4	0.2	0.4	0.4	0.3	-0.8	-0.1	-1.5	1.6	0.2	-1.8	-1.3	2.6	0	-0.9	1.1	1.4	0.8	2.8	2.1	0.1	-1.1	-0.9	0.7	-1.3	-1.7	-0.2	0	0	0	0.5	0	0	0	0	0	1	36	17	1	0	0	0	0	0	0	0	3.5	0	0	0	0	1	35.5	10	0	0	0	10.5	52.5	2	1	16.5	4	0.5	0.5	9.5	0	4.5	3.5	0	0.5	17.5	1.5	17.5	9.5	0	0	0.5	4	0	0	23	4	0	0	0	0	0	0	0	0	29	24	102	37.5	6.5	8	0	0	0	13.5	53	55	0	9.5	0	0	20	22	1	11.5	48	3	0	0	0	0	1.5	0	0	0	18.5	0.5	0.5	0	0	0	6	0	9.5	0	0	6	0	0	0	0	0	0	0	13.5	51.5	0	0	0	0	0	0	5	7.5	0	9	47.5	2.5	0	0	0	0	0	41	35	0	2	4	0	0	16.5	11	18.5	0	0	0	0	1.5	0	0	0	0	13.5	16.5	18	4.5	0	8	1.5	0	7.5	0.5	0	4.5	21.5	8	21	0	15	3.5	0	0	0	0	3	0	26.5	10.5	0	0	27	1	37.5	19.5	5.5	33	57.5	25	13	1	5.5	0	28.5	5	45	10	8	18	38.5	8.5	0	13.5	20	42.5	2.5	8.5	15.5	7	0.5	7	18	27.5	20	27.5	19	6.5	15.5	0	14.5	5	6.5	6	5	25	4	0	0	20	0	23.5	1	8.5	0.5	0	19.5	9.5	3.5	0.5	7	21	0	0	8	7.5	2.5	0	18.9	16.9	18.7	19.4	19.2	20.2	20.7	21.8	23.4	24.1	23.4	19.7	17	15.9	15.8	18.4	21.1	19.8	20.2	21.7	22.1	18.4	19.5	20.4	20.9	22.8	23.9	23.9	20.8	20.9	21.3	23.8	25.1	24.9	25.9	26	26.7	25.8	22.6	27.3	21.6	23.9	25.5	24	27	27.5	27.3	26.2	24.7	24	23.9	25.2	28.2	28.4	27.9	25.5	22	22.5	23.3	25.9	26.9	28.4	23	23.3	24.4	28.8	29.4	26.6	24.8	26.4	23.6	25.1	23.8	27.6	28.9	28.2	28.4	28.7	26.9	28.7	29.2	26.4	25.7	25.9	25.8	25.8	25.1	20.2	20.4	22.1	22.3	23.6	22.6	19.6	20.4	25.6	23.5	19.9	19.1	19.4	19.5	17.9	14.6	16.8	17.3	18.1	18.6	15.5	12.7	12.6	13.9	13.9	14.3	13.4	17	22.2	18.3	18.8	19.1	16.9	17.3	17.4	18.9	20.6	16	16.6	18	13.2	13.3	15	17	14.2	14.7	17.4	14.1	12	11.1	10.5	8.3	9.9	13.3	16.7	13.4	10.7	11.9	10.8	13.2	12.2	8.2	7.7	9.8	13.6	16.3	17.1	10.8	8.6	9.4	12.8	10.7	9.1	12.8	11.4	9.9	10.8	8.2	8.3	8.7	8.5	8.9	8.1	6.9	7	6.8	8	10	10	11.7	12.1	10.3	9.6	14.3	13	12	6.5	5.9	8	6.4	5.9	5.9	6.5	6.6	5.4	8.9	6.9	6.1	5.9	5.8	6.1	5.4	5.4	5.4	6.1	6.7	5.9	5.7	5.6	6.1	5.8	4.9	4.7	7.5	7.3	6.8	5.1	5	5.4	5.9	6	6.4	5.7	6	6	6	6.2	5.6	5.3	5.1	6.6	5.7	5.7	4.7	6.2	5.6	4.8	7.6	5.7	5	7	6.9	7.7	4.4	4.1	6	5.6	5.3	4.9	8.19	15.16	11.68	8.52	8.72	8.58	7.56	6.12	5.55	3.15	0.72	2.14	7.72	11.69	12.63	9.52	3.16	6	7.22	5.06	1.87	5.72	4.76	5.88	8.58	7.58	4.19	4.71	8.33	7.88	6.45	3.79	2.49	4.76	5.03	1.75	6.13	15.9	17.92	5.33	13.64	5.58	4.16	9.81	3.93	7.12	4	4.54	6.6	9.41	14.79	10.87	5.41	9.62	17.8	8.31	7.48	10.52	17.93	16.28	15.53	12.35	21.41	20.36	21.82	10.34	6.46	1.66	1.16	4.9	9.62	5.83	8.26	6.21	6.75	1.82	1.62	6.54	14.8	10.66	8.38	9.04	7.91	6.93	4.4	2.63	4.2	8.75	8.03	7.2	6.65	5.53	7.96	15.43	16.1	4.78	5.98	10.84	8.49	9.38	10.34	9.03	11.2	7.92	8.03	7.7	8.82	8.91	10.39	10.07	8.63	9.63	8.79	9.55	8.96	2.52	5.23	7.16	6.54	7.97	7.88	6.42	5.36	3.07	6.81	2.41	2.51	5.69	5.59	5.9	7.72	6.83	5.55	2.35	4.79	5.27	7.79	5.69	7.69	8.17	7.21	5.41	3.54	6.35	4.4	7.38	8.91	5.07	5.55	5.78	4.98	3.02	2.71	3.03	2.33	5.24	4.72	2.57	3.51	3.85	2.28	3.87	3.85	4.57	2.75	2.5	1.32	3.14	3.22	3.07	4.2	3.44	5.64	7.37	2.87	3.04	1.43	1.11	3.36	5.98	3.2	2.58	3.37	1.58	3.01	1.48	0.86	0.62	0.96	1.41	1.14	2.23	2.58	1.23	0.81	0.57	1.16	2.38	0.98	0.84	1.81	3.12	1.21	0.76	1.88	3.25	0.86	0.77	1.81	2.36	0.81	1.18	2.05	0.75	1.24	1.21	1.73	2.13	3.28	0.68	0.61	0.86	1.01	0.81	1.06	2.17	2.42	0.87	2.26	1.01	2.61	2.11	1.77	2.67	0.82	2.78	3.66	2.29	3.9	1.27	2.03	2.81	1.16	1.06	0.72	1.96	69.8	52.7	61.6	69.5	68.8	70.2	73.2	78.1	80.8	88.4	97	90.2	68.8	57.6	55.6	65.9	87	76.7	73.7	81.1	92.2	76.3	80.4	77.6	70.9	75.1	85.1	83.5	71.4	72.6	76.7	86.3	91	84	83.7	93.7	81.3	61.9	55.8	83.7	61.3	81.1	86	71	87.3	79.4	87.2	85.2	78.9	71.8	61.8	69.9	83.9	74.7	61.1	75.4	74.6	68.1	56.5	61.4	63.4	69.7	51.8	53.4	52.8	73.6	82	94.1	95.5	84.3	71	81.2	74.2	81.6	81.1	93.9	94.6	81.5	64.5	72.9	77.7	74.5	76.5	78.9	85.4	90.7	85.7	69.8	71.7	75.4	77	81	73.9	56	55.9	84.3	79.7	64.7	69.2	67.4	65.4	66.5	56.6	68	68.3	70.2	67.8	63.5	55	55.6	61.7	59.1	61.9	58.4	65.5	89.8	77.8	72.4	74.5	68	68.7	73	77.9	87	70.1	87.3	87.8	69.9	70.4	71.8	68.8	67.5	72.6	88.1	74.6	69.5	58.8	64.8	51.9	54.8	64.8	75.5	79.1	62.7	73	59.4	59.7	70.6	59.6	57.1	66.3	81.8	85.7	85	82.3	62.1	66.6	83.3	75.3	70.3	84.9	74.6	72	70.3	74.9	76.8	86.8	73	73.5	72.5	62.2	67.1	54.6	52	77.7	76.7	89.1	91.6	75.4	61.6	81.7	83.5	78.1	80.5	66.2	84.4	88.1	90.5	86	82.2	85.3	70.8	77.5	84.8	88.3	91.1	83.4	71.9	84.6	86.5	74.9	66.1	84.7	88.6	75.2	63.3	87.7	88.3	73	66.6	90.3	86.1	76.9	87.2	80.1	81.6	77.3	73.8	66.1	89.3	90.7	87.5	85.6	88.5	84.1	70.9	67.8	88.3	71.6	84.9	64.3	74.6	76	64.3	90.2	67.2	57.7	75.4	63.9	85.8	68.5	59.4	83.8	84.1	88	71.5	43	26	34	41	42	48	51	61	61	65	88	66	36	34	24	41	74	58	41	63	82	53	62	57	47	56	53	62	44	45	58	62	73	65	57	84	61	37	45	60	31	50	73	46	76	57	64	59	48	51	43	42	70	51	38	51	52	43	34	44	43	49	41	44	36	44	58	88	93	64	53	60	50	60	53	86	86	56	40	47	63	36	55	53	64	82	65	47	54	58	61	56	46	38	39	56	60	39	49	42	44	38	30	38	43	52	47	48	32	33	38	40	41	39	40	60	57	50	61	44	42	57	52	65	39	75	70	47	47	45	51	51	54	74	52	44	28	24	24	32	43	61	60	44	48	22	33	51	31	27	37	59	58	70	69	26	41	55	48	50	64	49	46	30	46	60	78	44	50	38	32	38	22	30	62	54	78	81	44	44	48	59	52	67	44	52	69	83	68	58	62	47	48	69	80	87	60	51	64	71	41	36	64	80	40	45	74	71	42	32	82	74	48	63	58	65	59	44	39	82	82	79	59	71	59	40	48	81	47	51	30	41	45	43	77	40	28	56	35	65	38	36	67	65	81	50	1.47	1.77	1.47	1.47	1.77	1.55	1.62	1.47	1.62	1.55	2.57	2.87	2.43	2.35	1.99	1.91	2.72	1.55	1.4	1.62	2.13	2.57	1.55	1.84	1.55	1.77	1.32	2.13	1.84	2.06	1.99	1.62	1.32	1.69	1.4	1.47	1.69	2.72	3.75	2.57	2.21	1.62	1.1	1.77	1.47	1.69	1.4	1.62	1.55	1.62	2.21	2.43	1.62	1.55	2.43	2.94	1.91	1.69	2.43	1.69	1.69	1.4	3.31	4.12	4.12	2.72	1.69	1.99	1.1	2.43	4.34	1.18	1.62	1.84	2.21	1.4	1.18	1.47	1.84	1.47	1.1	2.06	1.55	1.32	1.32	1.77	1.4	1.84	1.84	2.43	1.84	1.32	1.77	2.8	3.97	1.18	1.69	1.62	1.62	1.77	1.77	2.06	2.06	1.84	2.06	1.32	1.84	2.43	1.99	1.84	1.91	1.91	2.35	1.99	2.8	2.65	2.8	1.69	2.06	1.55	1.91	2.21	1.55	1.99	2.57	1.03	2.87	2.35	1.91	1.4	2.57	3.02	1.32	1.47	3.53	1.69	2.35	1.99	1.99	2.06	2.87	2.65	5.07	2.72	1.4	1.55	2.06	1.99	1.99	2.06	1.69	0.88	1.47	2.65	2.21	1.77	1.4	1.47	1.84	1.69	1.32	1.77	1.62	2.94	4.05	2.5	1.69	1.55	2.43	1.77	1.77	1.77	1.84	2.06	2.13	1.47	2.06	1.25	1.47	2.57	2.65	1.25	3.6	4.41	4.05	1.84	2.13	1.55	1.32	1.84	1.77	2.06	3.09	1.55	2.35	1.4	1.4	3.53	4.19	2.06	1.62	2.57	2.65	2.5	1.77	3.09	1.69	1.55	1.77	1.55	1.25	2.06	2.65	1.84	1.99	1.91	2.5	1.32	4.12	1.47	1.62	1.69	1.84	2.13	1.62	1.69	1.69	1.32	1.91	2.5	1.99	2.57	1.55	1.55	0.88	2.8	2.28	1.55	2.65	2.35	1.99	1.62	1.1	2.43	1.62	1.69	3.16	4.93	3.6	3.16	3.9	3.02	3.82	3.16	3.6	3.09	5	5.74	4.93	4.41	3.9	3.97	4.49	3.31	2.8	3.75	4.05	3.75	3.24	3.53	3.53	4.27	3.02	5.37	4.49	4.19	4.05	3.31	3.75	3.6	3.16	4.78	2.94	5.81	6.55	5.3	5.88	6.1	3.31	3.38	3.97	3.9	2.94	5.07	4.49	3.24	4.41	6.55	3.38	3.31	6.91	6.25	3.46	3.38	4.34	3.09	4.05	3.24	5.3	6.91	6.62	5.88	4.63	4.93	2.72	7.72	8.16	3.53	3.16	4.27	4.93	3.75	3.97	3.9	5.59	4.05	3.31	8.31	3.24	3.24	2.8	5.15	2.5	3.31	3.9	4.56	3.9	2.72	3.68	6.32	6.55	3.02	3.16	3.02	3.46	3.53	3.02	3.82	4.71	4.71	4.05	2.65	4.27	4.71	4.56	2.87	4.19	3.24	5	3.16	5.52	7.35	6.4	3.24	4.19	3.09	3.68	4.12	3.24	5.44	5.74	2.57	6.99	4.56	4.05	2.87	5.59	5.3	2.94	7.65	7.35	3.6	6.25	3.6	3.24	4.41	5.44	7.5	7.72	5.81	3.24	3.24	3.31	5.66	3.9	3.09	2.65	2.06	3.82	7.58	5.59	3.02	2.28	3.24	4.41	2.94	5.07	3.46	2.87	7.21	7.43	5.22	3.68	2.5	5.22	3.9	2.5	3.09	3.68	3.53	4.56	2.65	7.06	2.28	2.87	6.91	5.88	2.65	6.84	7.58	6.55	6.1	5.74	3.09	2.28	3.53	3.68	5.96	6.47	5.3	4.78	2.72	2.5	7.13	8.46	4.12	3.02	6.32	5	5.22	2.94	4.71	3.31	2.87	3.09	3.24	3.09	6.32	5.3	4.63	5.44	3.31	4.19	4.19	7.94	2.8	2.8	3.24	3.9	5.66	3.09	2.65	2.8	3.24	6.18	6.47	3.31	6.18	2.8	3.24	2.57	6.03	4.63	2.94	5.37	4.41	3.82	3.09	4.12	5.07	2.5	2.5	11.1	7.4	7.4	4.7	4.5	0.6	7.9	2.2	8.4	0.2	0	0.6	8.8	12.8	13.5	9.9	0.1	8.4	3.6	5.3	0	7.9	5.1	11.5	10.3	6.2	1.8	4.5	6.5	11.8	12.7	1.4	0.4	5.4	5.3	0.4	6.9	5.7	0	4	9.3	0.1	0	11.8	0	1.7	1	3.3	8.3	12.6	8.9	4.2	0.7	7.3	12.7	4.8	9	11.6	10.9	12.1	11.5	7	2.3	3.8	5.9	4.1	3.4	0	0	0	5.6	1.4	5.1	5.7	1	0	0	7.5	10.4	9.2	2.7	6.5	6.9	0.6	0.2	0.2	0.2	6.3	5.5	7.9	3.2	1.4	10.4	3.3	1.8	0.3	9.1	11.1	6.6	9.2	8.7	6.2	9.5	6.3	11.8	0.6	6.3	3.2	8.7	6.3	8.4	11	11.2	10	0	0	4.1	7.3	9.5	11.2	2.8	6	4.4	1	6.2	0	0	7.7	10.4	9.9	6.6	9.8	8.6	0	0.5	4.8	10	4.9	10.5	10.5	0	0	0	2.8	10.1	10.3	9.3	1	3.9	10.1	10.1	0.7	0	1.4	0.4	8.8	9.1	1	4.2	3.7	0	7.6	8.7	3.2	1	1.9	0	4.3	0.7	1.9	6.2	2.6	8.7	8.9	1.5	1.7	0	0	5.8	7	1.5	2.5	0	0.1	0.6	0	1	0.1	0.5	1.5	0.1	5.1	0	0	0.6	0	2.1	0	0.8	1	6.8	0	0	0.1	4.1	0.3	0	1.2	7.3	8.5	0	0.1	1.5	0	0.9	1.5	0	6.4	0	0	0.2	0.3	1.5	0	1.7	4.9	3.9	0	3.8	0	8.3	1.8	1.9	3.2	0	0.6	4.4	5.1	0.1	0	4.7	3.2	0	0.9	0	1.2	303.8	241.5	241.6	196.2	192.9	127.2	250.6	154.4	259.3	120.8	56.8	127.8	266.3	333.9	345.8	285	119.5	259.7	178.7	207.4	57	251.2	204	311.9	291.6	222.4	148.1	193.6	227.2	316.5	331.5	141	124	208.1	206.3	123.7	233	212.6	56.3	183.6	272.6	117.7	56	313.9	55.8	143.8	131.9	170.2	253.8	325.5	263.2	184.2	125.4	235.4	325.3	193	262.7	305.7	293.6	313.1	302.7	227.4	148.9	173.4	207.8	177.6	165.6	52.7	52.5	52.4	200	130.5	190.8	200.1	122.6	51.2	51	227.2	273.7	253.5	147.4	208.4	214.2	111.9	105	104.5	104	201	187.5	225	149.6	120.4	262	149.2	124.9	100.8	237.8	268	197	236.4	227.7	188.2	237.9	187.9	270.8	99.5	185.1	137.4	219.3	182.3	212.6	250.2	251.8	232.9	41	40.7	143.3	188.8	219.4	242.5	121.1	165.8	142.1	93.2	165.5	37.7	37.3	183	218.9	210.6	164.4	206.6	189.1	35.2	78.7	134.9	202.4	134.3	206.1	204.7	33	32.7	32.4	101.7	192.6	193.7	179.9	76.2	111.1	185.7	184.3	69.9	29.5	77	64.5	162.5	164.8	69.7	105.9	99.4	27.3	141.9	153.2	90.7	65.6	75	25.9	99.9	60.2	72.6	118.1	79	143	144.2	65.8	67.4	23.8	23.7	108.2	119.8	63.2	72.9	22.9	48	52.7	22.5	56.1	47	50.7	60.3	46.3	95	21.7	21.7	50.5	21.5	64.7	21.4	51.9	53.8	109.5	21.3	21.3	45	83.4	46.9	21.3	55.6	114.4	126.1	21.4	45.3	59	21.6	53.5	59.5	21.8	108	22	22.1	47.9	49.1	61.3	22.6	64	96.6	87	23.1	87	23.4	134.5	67.9	69.4	83.5	24.4	57.1	98.1	106.3	53.1	25.4	104.3	88.6	26.1	64.4	26.6	69	6.129	6.549	5.72	4.484	4.67	3.515	5.333	3.469	5.234	2.478	1.099	2.552	5.983	7.929	7.984	6.401	2.723	5.103	3.964	4.187	1.333	5.365	3.947	6.161	6.182	5.044	3.019	4.191	5.243	6.825	6.77	2.934	2.366	4.304	4.229	2.285	5.07	7.206	5.999	4.427	7.326	2.899	1.532	7.104	1.609	3.689	2.822	3.612	5.331	7.126	7.406	5.467	3.052	5.652	9.423	5.369	5.713	6.901	8.687	8.119	7.848	5.778	7.742	8.769	9.65	5.432	3.959	1.209	0.967	2.003	6.534	2.905	4.475	4.511	3.457	1.133	1.061	4.892	7.242	6.002	3.566	5.218	4.78	2.837	2.318	2.117	2.277	4.689	4.343	5.142	3.531	2.669	5.531	5.976	6.819	2.218	4.726	5.871	4.323	5.185	5.221	4.549	5.629	4.127	5.505	2.631	4.283	4.043	5.045	4.382	4.52	5.221	5.393	4.992	3.112	1.241	3.291	3.81	4.325	4.528	3.168	3.551	2.724	1.822	3.784	0.827	1.229	3.499	3.653	3.387	3.936	4.428	2.965	0.864	2.59	2.437	4.118	2.66	3.802	3.961	2.7	1.936	2.204	2.923	2.529	3.212	3.786	1.931	2.344	2.992	2.575	0.979	0.832	1.519	1.119	2.403	2.095	1.003	1.555	1.542	0.684	1.844	1.831	2.156	1.765	1.241	0.512	1.223	1.376	1.159	1.666	1.29	2.193	2.737	1.119	0.963	0.533	0.338	1.176	2.425	1.248	0.762	1.543	1.109	1.877	0.54	0.401	0.247	0.327	0.546	0.426	0.966	1.185	0.419	0.376	0.203	0.391	1.35	0.697	0.364	0.726	1.371	0.572	0.362	0.708	1.613	0.32	0.274	0.788	0.942	0.245	0.458	0.922	0.315	0.527	0.502	0.805	0.759	1.996	0.254	0.249	0.343	0.432	0.366	0.437	0.892	0.958	0.304	0.972	0.52	1.322	1.053	0.7	1.03	0.254	1.422	1.706	0.997	1.753	0.6	1.086	1.191	0.401	0.665	0.343	0.893	14.31429142	14.32959549	14.34414408	14.35792671	14.37093334	14.38315442	14.39458088	14.40520419	14.41501635	14.42400993	14.43217809	14.43951461	14.44601386	14.45167088	14.45648134	14.46044161	14.46354871	14.46580035	14.46719494	14.46773159	14.46741009	14.46623095	14.46419538	14.46130528	14.45756325	14.45297255	14.44753714	14.44126163	14.43415128	14.42621199	14.41745027	14.40787325	14.39748862	14.38630463	14.37433009	14.36157429	14.34804703	14.33375858	14.31871965	14.30294133	14.28643513	14.26921289	14.25128681	14.23266935	14.21337327	14.19341157	14.17279746	14.15154433	14.12966575	14.1071754	14.08408709	14.0604147	14.03617216	14.01137344	13.98603252	13.96016336	13.93377989	13.90689597	13.87952541	13.85168189	13.82337902	13.79463024	13.76544886	13.73584806	13.7058408	13.67543989	13.64465792	13.61350731	13.58200023	13.55014864	13.51796428	13.48545864	13.45264299	13.41952832	13.38612541	13.35244477	13.31849667	13.28429111	13.24983784	13.21514638	13.18022598	13.14508565	13.10973415	13.07418	13.03843148	13.00249664	12.96638329	12.93009905	12.89365127	12.85704714	12.82029362	12.78339747	12.74636528	12.70920343	12.67191816	12.63451552	12.59700142	12.5593816	12.52166168	12.48384715	12.44594338	12.40795563	12.36988905	12.33174872	12.29353961	12.25526666	12.21693473	12.17854863	12.14011313	12.10163298	12.06311293	12.0245577	11.98597202	11.94736064	11.90872836	11.87007998	11.83142038	11.79275449	11.75408732	11.71542394	11.67676956	11.63812946	11.59950903	11.56091383	11.52234952	11.48382193	11.44533704	11.406901	11.36852017	11.33020106	11.29195042	11.25377518	11.21568252	11.17767984	11.13977478	11.10197524	11.06428936	11.02672558	10.98929258	10.95199935	10.91485516	10.87786958	10.84105249	10.80441405	10.76796478	10.73171547	10.69567728	10.65986166	10.62428039	10.5889456	10.55386974	10.51906556	10.48454617	10.45032499	10.41641577	10.38283255	10.34958971	10.3167019	10.28418408	10.25205149	10.22031963	10.18900428	10.15812144	10.12768735	10.09771846	10.06823139	10.03924297	10.01077015	9.98283001	9.95543974	9.928616598	9.902377892	9.876740947	9.851723076	9.827341549	9.803613559	9.780556186	9.758186367	9.736520857	9.715576193	9.695368656	9.675914233	9.657228583	9.639326992	9.622224339	9.605935057	9.590473094	9.575851877	9.562084275	9.549182561	9.537158379	9.526022712	9.515785847	9.506457343	9.498046009	9.490559869	9.484006143	9.478391223	9.473720653	9.46999911	9.467230391	9.465417401	9.464562144	9.464665713	9.465728293	9.467749154	9.470726657	9.474658259	9.479540521	9.485369118	9.492138855	9.499843679	9.508476705	9.518030233	9.528495769	9.539864061	9.552125114	9.565268231	9.579282039	9.594154523	9.60987306	9.626424456	9.643794981	9.661970407	9.680936044	9.700676783	9.721177126	9.742421234	9.764392956	9.787075873	9.810453335	9.834508494	9.859224343	9.884583751	9.910569495	9.937164298	9.964350854	9.992111865	10.02043007	10.04928826	10.07866933	10.10855629	10.13893227	10.16978057	10.20108469	10.2328283
56691	F37	F37	2014	V083	34.1	78.9	35.1	47.2	49	129	80_9_1	2_NA_8	22.4	25.2	24.3	22.9	22.9	23.4	23.1	22.9	23.5	22.5	20.5	18.9	20.9	22.7	23.2	22.9	20.6	21.6	22.6	22.2	20.4	20.5	20.6	21.9	23.8	24.3	23	23.3	23.6	23.4	22.8	22.7	22.7	23.9	24.6	22.8	25.6	29.7	29.2	25.5	26.8	23.8	23.9	26.1	24.6	26.5	24.8	24.5	24.8	25.9	28.4	27.2	26	28.1	31.3	26.1	23.8	25.7	29.5	29.9	30	29.3	30.8	30.5	31.5	28.6	27.1	23.1	21.7	24.8	25.8	24.6	25.2	26.1	27	24.1	24.1	26.8	29.7	28.7	27.9	26.9	26	25.6	24.2	23.2	23.7	23.5	23.2	23.7	23.5	23.6	24.4	26.7	27.4	24.3	23.8	24.5	22.7	23.4	24	22.3	21.6	20.9	21.3	21.6	22.6	20.7	19.8	19.5	19.4	20.1	19.8	19.7	21.7	20.9	20.1	21.7	21.5	21	21.2	20.3	20.6	20.2	19.6	16.7	17.9	16.6	16.6	18.2	20.9	18.3	17.7	17.3	16.6	15.2	16.6	14.2	14	15.9	17.9	19.1	14.9	15	14.3	16	19.1	15.2	11.7	11.4	12.8	14.6	16.7	17.6	11	11.8	12.1	13.4	12.2	10.8	13.1	13.3	11.7	13.4	8.3	8.1	7	9.2	9.8	8.6	8.5	7.6	10.2	13.4	10.7	10.9	11	11.1	11.6	13.6	15.4	13.6	13.4	3.9	5.3	6.2	2.4	0.9	1.6	3.6	3.3	3.1	9	4	1.7	0.8	1.8	4.6	0.6	0.3	2.3	5.8	3.6	1.2	3	5.2	1.8	1	1.3	2	4.3	4.6	5.2	-0.6	0.3	1.1	3.1	4	6.5	0.6	1.1	1.6	1.9	1.9	1.2	2.8	2.9	2.8	3.7	1.3	2.5	4.3	2.6	2.8	4.5	4.6	4.9	5.9	8.1	5.4	0.7	1.7	2.2	1.2	-0.2	1.6	27.1	31	29.5	26.7	28.6	27	28.2	27	27.8	24.8	22	22.8	26.7	29.1	30	29	23.2	25.7	28.4	25.8	22.4	24.3	24.4	26.2	28.7	28.5	28.4	27.4	29.1	27.7	26.4	26.6	25.8	27.2	28.5	24.5	29.4	37.1	32.1	29.4	32.9	27.6	26.1	30.5	26.9	31.4	28.9	30.2	30.3	30.8	33.6	33.9	29.1	33.5	38	30.2	27.8	30.1	34.9	34.2	35.5	34.2	34.3	33.4	36.8	34.3	32.2	24.5	22.8	29.2	29.6	28.3	29.3	30.1	32.6	25.4	26.2	31.2	35.9	34.3	31.3	35.4	31.4	30.2	28.3	25.9	26.4	27.7	27.4	27.2	27	28.2	29.6	31.2	32	28.6	28.2	29.1	27.3	28.6	28.8	26.2	27.2	26.7	25.9	25.3	27.9	24.7	24.5	23.9	24.7	25.2	24.6	25.2	27	25.2	24.3	26.9	25.5	26	25.7	24.2	25.5	21.6	24.2	18	19.4	21.4	21.6	23.6	25.7	21.5	22.4	19.4	18.9	19.6	22.6	19.6	20.8	21.2	19.4	21.5	15.9	18.9	20	23.8	25.8	20.4	16.9	17.7	19.1	18.6	21.5	22	13.5	17.4	18.5	19	16.1	15.4	15.1	17	16.8	20.6	11.8	11.3	8.5	14	13.6	12.5	14	13.1	17.9	19.8	14.9	15	11.9	13	16.4	20.1	19.5	17.6	19	6.9	8.7	8	6.6	2.5	3.9	7.1	6.1	10	12.2	6.4	4	1.7	4.2	7.1	3.3	2.2	7	10	5.8	3.3	7.2	7.4	4.2	3.3	5.7	7.9	6.6	6.4	9.7	1.2	2.9	4	4.6	8.1	10.2	1.4	3.1	3.3	4.7	4.3	4	7.2	7.2	4.6	7.2	6.8	7.3	7.5	5.9	7.1	6.4	7.9	10.3	9.6	13.5	9.4	4.1	5.3	3.5	4.1	1.4	4.5	16.9	18.7	19.9	20	18.5	20.7	19.8	19.7	20.5	20.2	19	16.8	16.5	16.2	16.6	17.9	18.8	18.6	18.9	18.7	18.8	18.7	18.5	18	17.4	20.5	20.5	20.6	19.2	19.6	18	20.2	20.3	21.5	21.7	21.5	22.3	24.6	25.6	23.5	21.3	22	21.8	20.4	22.8	23.4	22.9	22.1	20.6	20.4	22.7	23.4	23.6	24.4	23.7	20.9	20.9	20.1	24.5	24.2	24.7	25	27	27.6	27.6	25.5	23.7	20.6	20.6	21.5	23.5	22	20.6	22.9	23.5	23.3	22.8	21.8	24.3	24.4	24.5	22.7	21.9	21.7	22.1	22.1	21.8	19.9	19.8	20.8	20.8	20.9	20	20	23.3	21.4	19.4	21	19.4	18.4	18.9	19.1	17.2	17.5	16.2	17.6	19.2	17.1	16.3	15.2	15	14.2	14.8	13.7	16.7	18.6	16.4	17.5	16.8	17.1	17.6	18	15.7	18.2	16	15.1	16.1	12.9	11.2	11.9	17.7	14.1	11.9	15.8	13.3	11.7	11.1	10	8.3	10	15.6	15.1	13.9	12	8.9	9.4	12.8	11	8.1	6.8	6.6	9.1	14.3	13.5	9.6	7.5	5.4	9.9	8	5.3	10.6	9	6.5	9.2	5.9	6	6.1	5.2	7	6.6	5.1	2.6	4.7	7.5	8.2	5.9	8.2	9.5	7.7	4.9	12.7	10.8	6.4	2.3	2.4	3.9	0.1	0.1	0.3	1.1	0.6	-0.6	6.3	1.2	0.4	0.2	0.5	1.4	-1.2	-1.5	0	0.4	1.1	0.4	0.8	2.8	0.4	0.2	-1.5	-3.3	2.7	2.4	0.6	-1.5	-2.4	-1.5	2.3	1.6	0.4	-0.4	0.2	0.4	0.4	0.3	-0.8	-0.1	-1.5	1.6	0.2	-1.8	-1.3	2.6	0	-0.9	1.1	1.4	0.8	2.8	2.1	0.1	-1.1	-0.9	0.7	-1.3	-1.7	-0.2	0	0	0	0.5	0	0	0	0	0	1	36	17	1	0	0	0	0	0	0	0	3.5	0	0	0	0	1	35.5	10	0	0	0	10.5	52.5	2	1	16.5	4	0.5	0.5	9.5	0	4.5	3.5	0	0.5	17.5	1.5	17.5	9.5	0	0	0.5	4	0	0	23	4	0	0	0	0	0	0	0	0	29	24	102	37.5	6.5	8	0	0	0	13.5	53	55	0	9.5	0	0	20	22	1	11.5	48	3	0	0	0	0	1.5	0	0	0	18.5	0.5	0.5	0	0	0	6	0	9.5	0	0	6	0	0	0	0	0	0	0	13.5	51.5	0	0	0	0	0	0	5	7.5	0	9	47.5	2.5	0	0	0	0	0	41	35	0	2	4	0	0	16.5	11	18.5	0	0	0	0	1.5	0	0	0	0	13.5	16.5	18	4.5	0	8	1.5	0	7.5	0.5	0	4.5	21.5	8	21	0	15	3.5	0	0	0	0	3	0	26.5	10.5	0	0	27	1	37.5	19.5	5.5	33	57.5	25	13	1	5.5	0	28.5	5	45	10	8	18	38.5	8.5	0	13.5	20	42.5	2.5	8.5	15.5	7	0.5	7	18	27.5	20	27.5	19	6.5	15.5	0	14.5	5	6.5	6	5	25	4	0	0	20	0	23.5	1	8.5	0.5	0	19.5	9.5	3.5	0.5	7	21	0	0	8	7.5	2.5	0	18.9	16.9	18.7	19.4	19.2	20.2	20.7	21.8	23.4	24.1	23.4	19.7	17	15.9	15.8	18.4	21.1	19.8	20.2	21.7	22.1	18.4	19.5	20.4	20.9	22.8	23.9	23.9	20.8	20.9	21.3	23.8	25.1	24.9	25.9	26	26.7	25.8	22.6	27.3	21.6	23.9	25.5	24	27	27.5	27.3	26.2	24.7	24	23.9	25.2	28.2	28.4	27.9	25.5	22	22.5	23.3	25.9	26.9	28.4	23	23.3	24.4	28.8	29.4	26.6	24.8	26.4	23.6	25.1	23.8	27.6	28.9	28.2	28.4	28.7	26.9	28.7	29.2	26.4	25.7	25.9	25.8	25.8	25.1	20.2	20.4	22.1	22.3	23.6	22.6	19.6	20.4	25.6	23.5	19.9	19.1	19.4	19.5	17.9	14.6	16.8	17.3	18.1	18.6	15.5	12.7	12.6	13.9	13.9	14.3	13.4	17	22.2	18.3	18.8	19.1	16.9	17.3	17.4	18.9	20.6	16	16.6	18	13.2	13.3	15	17	14.2	14.7	17.4	14.1	12	11.1	10.5	8.3	9.9	13.3	16.7	13.4	10.7	11.9	10.8	13.2	12.2	8.2	7.7	9.8	13.6	16.3	17.1	10.8	8.6	9.4	12.8	10.7	9.1	12.8	11.4	9.9	10.8	8.2	8.3	8.7	8.5	8.9	8.1	6.9	7	6.8	8	10	10	11.7	12.1	10.3	9.6	14.3	13	12	6.5	5.9	8	6.4	5.9	5.9	6.5	6.6	5.4	8.9	6.9	6.1	5.9	5.8	6.1	5.4	5.4	5.4	6.1	6.7	5.9	5.7	5.6	6.1	5.8	4.9	4.7	7.5	7.3	6.8	5.1	5	5.4	5.9	6	6.4	5.7	6	6	6	6.2	5.6	5.3	5.1	6.6	5.7	5.7	4.7	6.2	5.6	4.8	7.6	5.7	5	7	6.9	7.7	4.4	4.1	6	5.6	5.3	4.9	8.19	15.16	11.68	8.52	8.72	8.58	7.56	6.12	5.55	3.15	0.72	2.14	7.72	11.69	12.63	9.52	3.16	6	7.22	5.06	1.87	5.72	4.76	5.88	8.58	7.58	4.19	4.71	8.33	7.88	6.45	3.79	2.49	4.76	5.03	1.75	6.13	15.9	17.92	5.33	13.64	5.58	4.16	9.81	3.93	7.12	4	4.54	6.6	9.41	14.79	10.87	5.41	9.62	17.8	8.31	7.48	10.52	17.93	16.28	15.53	12.35	21.41	20.36	21.82	10.34	6.46	1.66	1.16	4.9	9.62	5.83	8.26	6.21	6.75	1.82	1.62	6.54	14.8	10.66	8.38	9.04	7.91	6.93	4.4	2.63	4.2	8.75	8.03	7.2	6.65	5.53	7.96	15.43	16.1	4.78	5.98	10.84	8.49	9.38	10.34	9.03	11.2	7.92	8.03	7.7	8.82	8.91	10.39	10.07	8.63	9.63	8.79	9.55	8.96	2.52	5.23	7.16	6.54	7.97	7.88	6.42	5.36	3.07	6.81	2.41	2.51	5.69	5.59	5.9	7.72	6.83	5.55	2.35	4.79	5.27	7.79	5.69	7.69	8.17	7.21	5.41	3.54	6.35	4.4	7.38	8.91	5.07	5.55	5.78	4.98	3.02	2.71	3.03	2.33	5.24	4.72	2.57	3.51	3.85	2.28	3.87	3.85	4.57	2.75	2.5	1.32	3.14	3.22	3.07	4.2	3.44	5.64	7.37	2.87	3.04	1.43	1.11	3.36	5.98	3.2	2.58	3.37	1.58	3.01	1.48	0.86	0.62	0.96	1.41	1.14	2.23	2.58	1.23	0.81	0.57	1.16	2.38	0.98	0.84	1.81	3.12	1.21	0.76	1.88	3.25	0.86	0.77	1.81	2.36	0.81	1.18	2.05	0.75	1.24	1.21	1.73	2.13	3.28	0.68	0.61	0.86	1.01	0.81	1.06	2.17	2.42	0.87	2.26	1.01	2.61	2.11	1.77	2.67	0.82	2.78	3.66	2.29	3.9	1.27	2.03	2.81	1.16	1.06	0.72	1.96	69.8	52.7	61.6	69.5	68.8	70.2	73.2	78.1	80.8	88.4	97	90.2	68.8	57.6	55.6	65.9	87	76.7	73.7	81.1	92.2	76.3	80.4	77.6	70.9	75.1	85.1	83.5	71.4	72.6	76.7	86.3	91	84	83.7	93.7	81.3	61.9	55.8	83.7	61.3	81.1	86	71	87.3	79.4	87.2	85.2	78.9	71.8	61.8	69.9	83.9	74.7	61.1	75.4	74.6	68.1	56.5	61.4	63.4	69.7	51.8	53.4	52.8	73.6	82	94.1	95.5	84.3	71	81.2	74.2	81.6	81.1	93.9	94.6	81.5	64.5	72.9	77.7	74.5	76.5	78.9	85.4	90.7	85.7	69.8	71.7	75.4	77	81	73.9	56	55.9	84.3	79.7	64.7	69.2	67.4	65.4	66.5	56.6	68	68.3	70.2	67.8	63.5	55	55.6	61.7	59.1	61.9	58.4	65.5	89.8	77.8	72.4	74.5	68	68.7	73	77.9	87	70.1	87.3	87.8	69.9	70.4	71.8	68.8	67.5	72.6	88.1	74.6	69.5	58.8	64.8	51.9	54.8	64.8	75.5	79.1	62.7	73	59.4	59.7	70.6	59.6	57.1	66.3	81.8	85.7	85	82.3	62.1	66.6	83.3	75.3	70.3	84.9	74.6	72	70.3	74.9	76.8	86.8	73	73.5	72.5	62.2	67.1	54.6	52	77.7	76.7	89.1	91.6	75.4	61.6	81.7	83.5	78.1	80.5	66.2	84.4	88.1	90.5	86	82.2	85.3	70.8	77.5	84.8	88.3	91.1	83.4	71.9	84.6	86.5	74.9	66.1	84.7	88.6	75.2	63.3	87.7	88.3	73	66.6	90.3	86.1	76.9	87.2	80.1	81.6	77.3	73.8	66.1	89.3	90.7	87.5	85.6	88.5	84.1	70.9	67.8	88.3	71.6	84.9	64.3	74.6	76	64.3	90.2	67.2	57.7	75.4	63.9	85.8	68.5	59.4	83.8	84.1	88	71.5	43	26	34	41	42	48	51	61	61	65	88	66	36	34	24	41	74	58	41	63	82	53	62	57	47	56	53	62	44	45	58	62	73	65	57	84	61	37	45	60	31	50	73	46	76	57	64	59	48	51	43	42	70	51	38	51	52	43	34	44	43	49	41	44	36	44	58	88	93	64	53	60	50	60	53	86	86	56	40	47	63	36	55	53	64	82	65	47	54	58	61	56	46	38	39	56	60	39	49	42	44	38	30	38	43	52	47	48	32	33	38	40	41	39	40	60	57	50	61	44	42	57	52	65	39	75	70	47	47	45	51	51	54	74	52	44	28	24	24	32	43	61	60	44	48	22	33	51	31	27	37	59	58	70	69	26	41	55	48	50	64	49	46	30	46	60	78	44	50	38	32	38	22	30	62	54	78	81	44	44	48	59	52	67	44	52	69	83	68	58	62	47	48	69	80	87	60	51	64	71	41	36	64	80	40	45	74	71	42	32	82	74	48	63	58	65	59	44	39	82	82	79	59	71	59	40	48	81	47	51	30	41	45	43	77	40	28	56	35	65	38	36	67	65	81	50	1.47	1.77	1.47	1.47	1.77	1.55	1.62	1.47	1.62	1.55	2.57	2.87	2.43	2.35	1.99	1.91	2.72	1.55	1.4	1.62	2.13	2.57	1.55	1.84	1.55	1.77	1.32	2.13	1.84	2.06	1.99	1.62	1.32	1.69	1.4	1.47	1.69	2.72	3.75	2.57	2.21	1.62	1.1	1.77	1.47	1.69	1.4	1.62	1.55	1.62	2.21	2.43	1.62	1.55	2.43	2.94	1.91	1.69	2.43	1.69	1.69	1.4	3.31	4.12	4.12	2.72	1.69	1.99	1.1	2.43	4.34	1.18	1.62	1.84	2.21	1.4	1.18	1.47	1.84	1.47	1.1	2.06	1.55	1.32	1.32	1.77	1.4	1.84	1.84	2.43	1.84	1.32	1.77	2.8	3.97	1.18	1.69	1.62	1.62	1.77	1.77	2.06	2.06	1.84	2.06	1.32	1.84	2.43	1.99	1.84	1.91	1.91	2.35	1.99	2.8	2.65	2.8	1.69	2.06	1.55	1.91	2.21	1.55	1.99	2.57	1.03	2.87	2.35	1.91	1.4	2.57	3.02	1.32	1.47	3.53	1.69	2.35	1.99	1.99	2.06	2.87	2.65	5.07	2.72	1.4	1.55	2.06	1.99	1.99	2.06	1.69	0.88	1.47	2.65	2.21	1.77	1.4	1.47	1.84	1.69	1.32	1.77	1.62	2.94	4.05	2.5	1.69	1.55	2.43	1.77	1.77	1.77	1.84	2.06	2.13	1.47	2.06	1.25	1.47	2.57	2.65	1.25	3.6	4.41	4.05	1.84	2.13	1.55	1.32	1.84	1.77	2.06	3.09	1.55	2.35	1.4	1.4	3.53	4.19	2.06	1.62	2.57	2.65	2.5	1.77	3.09	1.69	1.55	1.77	1.55	1.25	2.06	2.65	1.84	1.99	1.91	2.5	1.32	4.12	1.47	1.62	1.69	1.84	2.13	1.62	1.69	1.69	1.32	1.91	2.5	1.99	2.57	1.55	1.55	0.88	2.8	2.28	1.55	2.65	2.35	1.99	1.62	1.1	2.43	1.62	1.69	3.16	4.93	3.6	3.16	3.9	3.02	3.82	3.16	3.6	3.09	5	5.74	4.93	4.41	3.9	3.97	4.49	3.31	2.8	3.75	4.05	3.75	3.24	3.53	3.53	4.27	3.02	5.37	4.49	4.19	4.05	3.31	3.75	3.6	3.16	4.78	2.94	5.81	6.55	5.3	5.88	6.1	3.31	3.38	3.97	3.9	2.94	5.07	4.49	3.24	4.41	6.55	3.38	3.31	6.91	6.25	3.46	3.38	4.34	3.09	4.05	3.24	5.3	6.91	6.62	5.88	4.63	4.93	2.72	7.72	8.16	3.53	3.16	4.27	4.93	3.75	3.97	3.9	5.59	4.05	3.31	8.31	3.24	3.24	2.8	5.15	2.5	3.31	3.9	4.56	3.9	2.72	3.68	6.32	6.55	3.02	3.16	3.02	3.46	3.53	3.02	3.82	4.71	4.71	4.05	2.65	4.27	4.71	4.56	2.87	4.19	3.24	5	3.16	5.52	7.35	6.4	3.24	4.19	3.09	3.68	4.12	3.24	5.44	5.74	2.57	6.99	4.56	4.05	2.87	5.59	5.3	2.94	7.65	7.35	3.6	6.25	3.6	3.24	4.41	5.44	7.5	7.72	5.81	3.24	3.24	3.31	5.66	3.9	3.09	2.65	2.06	3.82	7.58	5.59	3.02	2.28	3.24	4.41	2.94	5.07	3.46	2.87	7.21	7.43	5.22	3.68	2.5	5.22	3.9	2.5	3.09	3.68	3.53	4.56	2.65	7.06	2.28	2.87	6.91	5.88	2.65	6.84	7.58	6.55	6.1	5.74	3.09	2.28	3.53	3.68	5.96	6.47	5.3	4.78	2.72	2.5	7.13	8.46	4.12	3.02	6.32	5	5.22	2.94	4.71	3.31	2.87	3.09	3.24	3.09	6.32	5.3	4.63	5.44	3.31	4.19	4.19	7.94	2.8	2.8	3.24	3.9	5.66	3.09	2.65	2.8	3.24	6.18	6.47	3.31	6.18	2.8	3.24	2.57	6.03	4.63	2.94	5.37	4.41	3.82	3.09	4.12	5.07	2.5	2.5	11.1	7.4	7.4	4.7	4.5	0.6	7.9	2.2	8.4	0.2	0	0.6	8.8	12.8	13.5	9.9	0.1	8.4	3.6	5.3	0	7.9	5.1	11.5	10.3	6.2	1.8	4.5	6.5	11.8	12.7	1.4	0.4	5.4	5.3	0.4	6.9	5.7	0	4	9.3	0.1	0	11.8	0	1.7	1	3.3	8.3	12.6	8.9	4.2	0.7	7.3	12.7	4.8	9	11.6	10.9	12.1	11.5	7	2.3	3.8	5.9	4.1	3.4	0	0	0	5.6	1.4	5.1	5.7	1	0	0	7.5	10.4	9.2	2.7	6.5	6.9	0.6	0.2	0.2	0.2	6.3	5.5	7.9	3.2	1.4	10.4	3.3	1.8	0.3	9.1	11.1	6.6	9.2	8.7	6.2	9.5	6.3	11.8	0.6	6.3	3.2	8.7	6.3	8.4	11	11.2	10	0	0	4.1	7.3	9.5	11.2	2.8	6	4.4	1	6.2	0	0	7.7	10.4	9.9	6.6	9.8	8.6	0	0.5	4.8	10	4.9	10.5	10.5	0	0	0	2.8	10.1	10.3	9.3	1	3.9	10.1	10.1	0.7	0	1.4	0.4	8.8	9.1	1	4.2	3.7	0	7.6	8.7	3.2	1	1.9	0	4.3	0.7	1.9	6.2	2.6	8.7	8.9	1.5	1.7	0	0	5.8	7	1.5	2.5	0	0.1	0.6	0	1	0.1	0.5	1.5	0.1	5.1	0	0	0.6	0	2.1	0	0.8	1	6.8	0	0	0.1	4.1	0.3	0	1.2	7.3	8.5	0	0.1	1.5	0	0.9	1.5	0	6.4	0	0	0.2	0.3	1.5	0	1.7	4.9	3.9	0	3.8	0	8.3	1.8	1.9	3.2	0	0.6	4.4	5.1	0.1	0	4.7	3.2	0	0.9	0	1.2	303.8	241.5	241.6	196.2	192.9	127.2	250.6	154.4	259.3	120.8	56.8	127.8	266.3	333.9	345.8	285	119.5	259.7	178.7	207.4	57	251.2	204	311.9	291.6	222.4	148.1	193.6	227.2	316.5	331.5	141	124	208.1	206.3	123.7	233	212.6	56.3	183.6	272.6	117.7	56	313.9	55.8	143.8	131.9	170.2	253.8	325.5	263.2	184.2	125.4	235.4	325.3	193	262.7	305.7	293.6	313.1	302.7	227.4	148.9	173.4	207.8	177.6	165.6	52.7	52.5	52.4	200	130.5	190.8	200.1	122.6	51.2	51	227.2	273.7	253.5	147.4	208.4	214.2	111.9	105	104.5	104	201	187.5	225	149.6	120.4	262	149.2	124.9	100.8	237.8	268	197	236.4	227.7	188.2	237.9	187.9	270.8	99.5	185.1	137.4	219.3	182.3	212.6	250.2	251.8	232.9	41	40.7	143.3	188.8	219.4	242.5	121.1	165.8	142.1	93.2	165.5	37.7	37.3	183	218.9	210.6	164.4	206.6	189.1	35.2	78.7	134.9	202.4	134.3	206.1	204.7	33	32.7	32.4	101.7	192.6	193.7	179.9	76.2	111.1	185.7	184.3	69.9	29.5	77	64.5	162.5	164.8	69.7	105.9	99.4	27.3	141.9	153.2	90.7	65.6	75	25.9	99.9	60.2	72.6	118.1	79	143	144.2	65.8	67.4	23.8	23.7	108.2	119.8	63.2	72.9	22.9	48	52.7	22.5	56.1	47	50.7	60.3	46.3	95	21.7	21.7	50.5	21.5	64.7	21.4	51.9	53.8	109.5	21.3	21.3	45	83.4	46.9	21.3	55.6	114.4	126.1	21.4	45.3	59	21.6	53.5	59.5	21.8	108	22	22.1	47.9	49.1	61.3	22.6	64	96.6	87	23.1	87	23.4	134.5	67.9	69.4	83.5	24.4	57.1	98.1	106.3	53.1	25.4	104.3	88.6	26.1	64.4	26.6	69	6.129	6.549	5.72	4.484	4.67	3.515	5.333	3.469	5.234	2.478	1.099	2.552	5.983	7.929	7.984	6.401	2.723	5.103	3.964	4.187	1.333	5.365	3.947	6.161	6.182	5.044	3.019	4.191	5.243	6.825	6.77	2.934	2.366	4.304	4.229	2.285	5.07	7.206	5.999	4.427	7.326	2.899	1.532	7.104	1.609	3.689	2.822	3.612	5.331	7.126	7.406	5.467	3.052	5.652	9.423	5.369	5.713	6.901	8.687	8.119	7.848	5.778	7.742	8.769	9.65	5.432	3.959	1.209	0.967	2.003	6.534	2.905	4.475	4.511	3.457	1.133	1.061	4.892	7.242	6.002	3.566	5.218	4.78	2.837	2.318	2.117	2.277	4.689	4.343	5.142	3.531	2.669	5.531	5.976	6.819	2.218	4.726	5.871	4.323	5.185	5.221	4.549	5.629	4.127	5.505	2.631	4.283	4.043	5.045	4.382	4.52	5.221	5.393	4.992	3.112	1.241	3.291	3.81	4.325	4.528	3.168	3.551	2.724	1.822	3.784	0.827	1.229	3.499	3.653	3.387	3.936	4.428	2.965	0.864	2.59	2.437	4.118	2.66	3.802	3.961	2.7	1.936	2.204	2.923	2.529	3.212	3.786	1.931	2.344	2.992	2.575	0.979	0.832	1.519	1.119	2.403	2.095	1.003	1.555	1.542	0.684	1.844	1.831	2.156	1.765	1.241	0.512	1.223	1.376	1.159	1.666	1.29	2.193	2.737	1.119	0.963	0.533	0.338	1.176	2.425	1.248	0.762	1.543	1.109	1.877	0.54	0.401	0.247	0.327	0.546	0.426	0.966	1.185	0.419	0.376	0.203	0.391	1.35	0.697	0.364	0.726	1.371	0.572	0.362	0.708	1.613	0.32	0.274	0.788	0.942	0.245	0.458	0.922	0.315	0.527	0.502	0.805	0.759	1.996	0.254	0.249	0.343	0.432	0.366	0.437	0.892	0.958	0.304	0.972	0.52	1.322	1.053	0.7	1.03	0.254	1.422	1.706	0.997	1.753	0.6	1.086	1.191	0.401	0.665	0.343	0.893	14.31429142	14.32959549	14.34414408	14.35792671	14.37093334	14.38315442	14.39458088	14.40520419	14.41501635	14.42400993	14.43217809	14.43951461	14.44601386	14.45167088	14.45648134	14.46044161	14.46354871	14.46580035	14.46719494	14.46773159	14.46741009	14.46623095	14.46419538	14.46130528	14.45756325	14.45297255	14.44753714	14.44126163	14.43415128	14.42621199	14.41745027	14.40787325	14.39748862	14.38630463	14.37433009	14.36157429	14.34804703	14.33375858	14.31871965	14.30294133	14.28643513	14.26921289	14.25128681	14.23266935	14.21337327	14.19341157	14.17279746	14.15154433	14.12966575	14.1071754	14.08408709	14.0604147	14.03617216	14.01137344	13.98603252	13.96016336	13.93377989	13.90689597	13.87952541	13.85168189	13.82337902	13.79463024	13.76544886	13.73584806	13.7058408	13.67543989	13.64465792	13.61350731	13.58200023	13.55014864	13.51796428	13.48545864	13.45264299	13.41952832	13.38612541	13.35244477	13.31849667	13.28429111	13.24983784	13.21514638	13.18022598	13.14508565	13.10973415	13.07418	13.03843148	13.00249664	12.96638329	12.93009905	12.89365127	12.85704714	12.82029362	12.78339747	12.74636528	12.70920343	12.67191816	12.63451552	12.59700142	12.5593816	12.52166168	12.48384715	12.44594338	12.40795563	12.36988905	12.33174872	12.29353961	12.25526666	12.21693473	12.17854863	12.14011313	12.10163298	12.06311293	12.0245577	11.98597202	11.94736064	11.90872836	11.87007998	11.83142038	11.79275449	11.75408732	11.71542394	11.67676956	11.63812946	11.59950903	11.56091383	11.52234952	11.48382193	11.44533704	11.406901	11.36852017	11.33020106	11.29195042	11.25377518	11.21568252	11.17767984	11.13977478	11.10197524	11.06428936	11.02672558	10.98929258	10.95199935	10.91485516	10.87786958	10.84105249	10.80441405	10.76796478	10.73171547	10.69567728	10.65986166	10.62428039	10.5889456	10.55386974	10.51906556	10.48454617	10.45032499	10.41641577	10.38283255	10.34958971	10.3167019	10.28418408	10.25205149	10.22031963	10.18900428	10.15812144	10.12768735	10.09771846	10.06823139	10.03924297	10.01077015	9.98283001	9.95543974	9.928616598	9.902377892	9.876740947	9.851723076	9.827341549	9.803613559	9.780556186	9.758186367	9.736520857	9.715576193	9.695368656	9.675914233	9.657228583	9.639326992	9.622224339	9.605935057	9.590473094	9.575851877	9.562084275	9.549182561	9.537158379	9.526022712	9.515785847	9.506457343	9.498046009	9.490559869	9.484006143	9.478391223	9.473720653	9.46999911	9.467230391	9.465417401	9.464562144	9.464665713	9.465728293	9.467749154	9.470726657	9.474658259	9.479540521	9.485369118	9.492138855	9.499843679	9.508476705	9.518030233	9.528495769	9.539864061	9.552125114	9.565268231	9.579282039	9.594154523	9.60987306	9.626424456	9.643794981	9.661970407	9.680936044	9.700676783	9.721177126	9.742421234	9.764392956	9.787075873	9.810453335	9.834508494	9.859224343	9.884583751	9.910569495	9.937164298	9.964350854	9.992111865	10.02043007	10.04928826	10.07866933	10.10855629	10.13893227	10.16978057	10.20108469	10.2328283
56692	F37	F37	2014	V299	40.2	99.8	43.5	46.6	50	139	80_9_1	2_NA_8	22.4	25.2	24.3	22.9	22.9	23.4	23.1	22.9	23.5	22.5	20.5	18.9	20.9	22.7	23.2	22.9	20.6	21.6	22.6	22.2	20.4	20.5	20.6	21.9	23.8	24.3	23	23.3	23.6	23.4	22.8	22.7	22.7	23.9	24.6	22.8	25.6	29.7	29.2	25.5	26.8	23.8	23.9	26.1	24.6	26.5	24.8	24.5	24.8	25.9	28.4	27.2	26	28.1	31.3	26.1	23.8	25.7	29.5	29.9	30	29.3	30.8	30.5	31.5	28.6	27.1	23.1	21.7	24.8	25.8	24.6	25.2	26.1	27	24.1	24.1	26.8	29.7	28.7	27.9	26.9	26	25.6	24.2	23.2	23.7	23.5	23.2	23.7	23.5	23.6	24.4	26.7	27.4	24.3	23.8	24.5	22.7	23.4	24	22.3	21.6	20.9	21.3	21.6	22.6	20.7	19.8	19.5	19.4	20.1	19.8	19.7	21.7	20.9	20.1	21.7	21.5	21	21.2	20.3	20.6	20.2	19.6	16.7	17.9	16.6	16.6	18.2	20.9	18.3	17.7	17.3	16.6	15.2	16.6	14.2	14	15.9	17.9	19.1	14.9	15	14.3	16	19.1	15.2	11.7	11.4	12.8	14.6	16.7	17.6	11	11.8	12.1	13.4	12.2	10.8	13.1	13.3	11.7	13.4	8.3	8.1	7	9.2	9.8	8.6	8.5	7.6	10.2	13.4	10.7	10.9	11	11.1	11.6	13.6	15.4	13.6	13.4	3.9	5.3	6.2	2.4	0.9	1.6	3.6	3.3	3.1	9	4	1.7	0.8	1.8	4.6	0.6	0.3	2.3	5.8	3.6	1.2	3	5.2	1.8	1	1.3	2	4.3	4.6	5.2	-0.6	0.3	1.1	3.1	4	6.5	0.6	1.1	1.6	1.9	1.9	1.2	2.8	2.9	2.8	3.7	1.3	2.5	4.3	2.6	2.8	4.5	4.6	4.9	5.9	8.1	5.4	0.7	1.7	2.2	1.2	-0.2	1.6	27.1	31	29.5	26.7	28.6	27	28.2	27	27.8	24.8	22	22.8	26.7	29.1	30	29	23.2	25.7	28.4	25.8	22.4	24.3	24.4	26.2	28.7	28.5	28.4	27.4	29.1	27.7	26.4	26.6	25.8	27.2	28.5	24.5	29.4	37.1	32.1	29.4	32.9	27.6	26.1	30.5	26.9	31.4	28.9	30.2	30.3	30.8	33.6	33.9	29.1	33.5	38	30.2	27.8	30.1	34.9	34.2	35.5	34.2	34.3	33.4	36.8	34.3	32.2	24.5	22.8	29.2	29.6	28.3	29.3	30.1	32.6	25.4	26.2	31.2	35.9	34.3	31.3	35.4	31.4	30.2	28.3	25.9	26.4	27.7	27.4	27.2	27	28.2	29.6	31.2	32	28.6	28.2	29.1	27.3	28.6	28.8	26.2	27.2	26.7	25.9	25.3	27.9	24.7	24.5	23.9	24.7	25.2	24.6	25.2	27	25.2	24.3	26.9	25.5	26	25.7	24.2	25.5	21.6	24.2	18	19.4	21.4	21.6	23.6	25.7	21.5	22.4	19.4	18.9	19.6	22.6	19.6	20.8	21.2	19.4	21.5	15.9	18.9	20	23.8	25.8	20.4	16.9	17.7	19.1	18.6	21.5	22	13.5	17.4	18.5	19	16.1	15.4	15.1	17	16.8	20.6	11.8	11.3	8.5	14	13.6	12.5	14	13.1	17.9	19.8	14.9	15	11.9	13	16.4	20.1	19.5	17.6	19	6.9	8.7	8	6.6	2.5	3.9	7.1	6.1	10	12.2	6.4	4	1.7	4.2	7.1	3.3	2.2	7	10	5.8	3.3	7.2	7.4	4.2	3.3	5.7	7.9	6.6	6.4	9.7	1.2	2.9	4	4.6	8.1	10.2	1.4	3.1	3.3	4.7	4.3	4	7.2	7.2	4.6	7.2	6.8	7.3	7.5	5.9	7.1	6.4	7.9	10.3	9.6	13.5	9.4	4.1	5.3	3.5	4.1	1.4	4.5	16.9	18.7	19.9	20	18.5	20.7	19.8	19.7	20.5	20.2	19	16.8	16.5	16.2	16.6	17.9	18.8	18.6	18.9	18.7	18.8	18.7	18.5	18	17.4	20.5	20.5	20.6	19.2	19.6	18	20.2	20.3	21.5	21.7	21.5	22.3	24.6	25.6	23.5	21.3	22	21.8	20.4	22.8	23.4	22.9	22.1	20.6	20.4	22.7	23.4	23.6	24.4	23.7	20.9	20.9	20.1	24.5	24.2	24.7	25	27	27.6	27.6	25.5	23.7	20.6	20.6	21.5	23.5	22	20.6	22.9	23.5	23.3	22.8	21.8	24.3	24.4	24.5	22.7	21.9	21.7	22.1	22.1	21.8	19.9	19.8	20.8	20.8	20.9	20	20	23.3	21.4	19.4	21	19.4	18.4	18.9	19.1	17.2	17.5	16.2	17.6	19.2	17.1	16.3	15.2	15	14.2	14.8	13.7	16.7	18.6	16.4	17.5	16.8	17.1	17.6	18	15.7	18.2	16	15.1	16.1	12.9	11.2	11.9	17.7	14.1	11.9	15.8	13.3	11.7	11.1	10	8.3	10	15.6	15.1	13.9	12	8.9	9.4	12.8	11	8.1	6.8	6.6	9.1	14.3	13.5	9.6	7.5	5.4	9.9	8	5.3	10.6	9	6.5	9.2	5.9	6	6.1	5.2	7	6.6	5.1	2.6	4.7	7.5	8.2	5.9	8.2	9.5	7.7	4.9	12.7	10.8	6.4	2.3	2.4	3.9	0.1	0.1	0.3	1.1	0.6	-0.6	6.3	1.2	0.4	0.2	0.5	1.4	-1.2	-1.5	0	0.4	1.1	0.4	0.8	2.8	0.4	0.2	-1.5	-3.3	2.7	2.4	0.6	-1.5	-2.4	-1.5	2.3	1.6	0.4	-0.4	0.2	0.4	0.4	0.3	-0.8	-0.1	-1.5	1.6	0.2	-1.8	-1.3	2.6	0	-0.9	1.1	1.4	0.8	2.8	2.1	0.1	-1.1	-0.9	0.7	-1.3	-1.7	-0.2	0	0	0	0.5	0	0	0	0	0	1	36	17	1	0	0	0	0	0	0	0	3.5	0	0	0	0	1	35.5	10	0	0	0	10.5	52.5	2	1	16.5	4	0.5	0.5	9.5	0	4.5	3.5	0	0.5	17.5	1.5	17.5	9.5	0	0	0.5	4	0	0	23	4	0	0	0	0	0	0	0	0	29	24	102	37.5	6.5	8	0	0	0	13.5	53	55	0	9.5	0	0	20	22	1	11.5	48	3	0	0	0	0	1.5	0	0	0	18.5	0.5	0.5	0	0	0	6	0	9.5	0	0	6	0	0	0	0	0	0	0	13.5	51.5	0	0	0	0	0	0	5	7.5	0	9	47.5	2.5	0	0	0	0	0	41	35	0	2	4	0	0	16.5	11	18.5	0	0	0	0	1.5	0	0	0	0	13.5	16.5	18	4.5	0	8	1.5	0	7.5	0.5	0	4.5	21.5	8	21	0	15	3.5	0	0	0	0	3	0	26.5	10.5	0	0	27	1	37.5	19.5	5.5	33	57.5	25	13	1	5.5	0	28.5	5	45	10	8	18	38.5	8.5	0	13.5	20	42.5	2.5	8.5	15.5	7	0.5	7	18	27.5	20	27.5	19	6.5	15.5	0	14.5	5	6.5	6	5	25	4	0	0	20	0	23.5	1	8.5	0.5	0	19.5	9.5	3.5	0.5	7	21	0	0	8	7.5	2.5	0	18.9	16.9	18.7	19.4	19.2	20.2	20.7	21.8	23.4	24.1	23.4	19.7	17	15.9	15.8	18.4	21.1	19.8	20.2	21.7	22.1	18.4	19.5	20.4	20.9	22.8	23.9	23.9	20.8	20.9	21.3	23.8	25.1	24.9	25.9	26	26.7	25.8	22.6	27.3	21.6	23.9	25.5	24	27	27.5	27.3	26.2	24.7	24	23.9	25.2	28.2	28.4	27.9	25.5	22	22.5	23.3	25.9	26.9	28.4	23	23.3	24.4	28.8	29.4	26.6	24.8	26.4	23.6	25.1	23.8	27.6	28.9	28.2	28.4	28.7	26.9	28.7	29.2	26.4	25.7	25.9	25.8	25.8	25.1	20.2	20.4	22.1	22.3	23.6	22.6	19.6	20.4	25.6	23.5	19.9	19.1	19.4	19.5	17.9	14.6	16.8	17.3	18.1	18.6	15.5	12.7	12.6	13.9	13.9	14.3	13.4	17	22.2	18.3	18.8	19.1	16.9	17.3	17.4	18.9	20.6	16	16.6	18	13.2	13.3	15	17	14.2	14.7	17.4	14.1	12	11.1	10.5	8.3	9.9	13.3	16.7	13.4	10.7	11.9	10.8	13.2	12.2	8.2	7.7	9.8	13.6	16.3	17.1	10.8	8.6	9.4	12.8	10.7	9.1	12.8	11.4	9.9	10.8	8.2	8.3	8.7	8.5	8.9	8.1	6.9	7	6.8	8	10	10	11.7	12.1	10.3	9.6	14.3	13	12	6.5	5.9	8	6.4	5.9	5.9	6.5	6.6	5.4	8.9	6.9	6.1	5.9	5.8	6.1	5.4	5.4	5.4	6.1	6.7	5.9	5.7	5.6	6.1	5.8	4.9	4.7	7.5	7.3	6.8	5.1	5	5.4	5.9	6	6.4	5.7	6	6	6	6.2	5.6	5.3	5.1	6.6	5.7	5.7	4.7	6.2	5.6	4.8	7.6	5.7	5	7	6.9	7.7	4.4	4.1	6	5.6	5.3	4.9	8.19	15.16	11.68	8.52	8.72	8.58	7.56	6.12	5.55	3.15	0.72	2.14	7.72	11.69	12.63	9.52	3.16	6	7.22	5.06	1.87	5.72	4.76	5.88	8.58	7.58	4.19	4.71	8.33	7.88	6.45	3.79	2.49	4.76	5.03	1.75	6.13	15.9	17.92	5.33	13.64	5.58	4.16	9.81	3.93	7.12	4	4.54	6.6	9.41	14.79	10.87	5.41	9.62	17.8	8.31	7.48	10.52	17.93	16.28	15.53	12.35	21.41	20.36	21.82	10.34	6.46	1.66	1.16	4.9	9.62	5.83	8.26	6.21	6.75	1.82	1.62	6.54	14.8	10.66	8.38	9.04	7.91	6.93	4.4	2.63	4.2	8.75	8.03	7.2	6.65	5.53	7.96	15.43	16.1	4.78	5.98	10.84	8.49	9.38	10.34	9.03	11.2	7.92	8.03	7.7	8.82	8.91	10.39	10.07	8.63	9.63	8.79	9.55	8.96	2.52	5.23	7.16	6.54	7.97	7.88	6.42	5.36	3.07	6.81	2.41	2.51	5.69	5.59	5.9	7.72	6.83	5.55	2.35	4.79	5.27	7.79	5.69	7.69	8.17	7.21	5.41	3.54	6.35	4.4	7.38	8.91	5.07	5.55	5.78	4.98	3.02	2.71	3.03	2.33	5.24	4.72	2.57	3.51	3.85	2.28	3.87	3.85	4.57	2.75	2.5	1.32	3.14	3.22	3.07	4.2	3.44	5.64	7.37	2.87	3.04	1.43	1.11	3.36	5.98	3.2	2.58	3.37	1.58	3.01	1.48	0.86	0.62	0.96	1.41	1.14	2.23	2.58	1.23	0.81	0.57	1.16	2.38	0.98	0.84	1.81	3.12	1.21	0.76	1.88	3.25	0.86	0.77	1.81	2.36	0.81	1.18	2.05	0.75	1.24	1.21	1.73	2.13	3.28	0.68	0.61	0.86	1.01	0.81	1.06	2.17	2.42	0.87	2.26	1.01	2.61	2.11	1.77	2.67	0.82	2.78	3.66	2.29	3.9	1.27	2.03	2.81	1.16	1.06	0.72	1.96	69.8	52.7	61.6	69.5	68.8	70.2	73.2	78.1	80.8	88.4	97	90.2	68.8	57.6	55.6	65.9	87	76.7	73.7	81.1	92.2	76.3	80.4	77.6	70.9	75.1	85.1	83.5	71.4	72.6	76.7	86.3	91	84	83.7	93.7	81.3	61.9	55.8	83.7	61.3	81.1	86	71	87.3	79.4	87.2	85.2	78.9	71.8	61.8	69.9	83.9	74.7	61.1	75.4	74.6	68.1	56.5	61.4	63.4	69.7	51.8	53.4	52.8	73.6	82	94.1	95.5	84.3	71	81.2	74.2	81.6	81.1	93.9	94.6	81.5	64.5	72.9	77.7	74.5	76.5	78.9	85.4	90.7	85.7	69.8	71.7	75.4	77	81	73.9	56	55.9	84.3	79.7	64.7	69.2	67.4	65.4	66.5	56.6	68	68.3	70.2	67.8	63.5	55	55.6	61.7	59.1	61.9	58.4	65.5	89.8	77.8	72.4	74.5	68	68.7	73	77.9	87	70.1	87.3	87.8	69.9	70.4	71.8	68.8	67.5	72.6	88.1	74.6	69.5	58.8	64.8	51.9	54.8	64.8	75.5	79.1	62.7	73	59.4	59.7	70.6	59.6	57.1	66.3	81.8	85.7	85	82.3	62.1	66.6	83.3	75.3	70.3	84.9	74.6	72	70.3	74.9	76.8	86.8	73	73.5	72.5	62.2	67.1	54.6	52	77.7	76.7	89.1	91.6	75.4	61.6	81.7	83.5	78.1	80.5	66.2	84.4	88.1	90.5	86	82.2	85.3	70.8	77.5	84.8	88.3	91.1	83.4	71.9	84.6	86.5	74.9	66.1	84.7	88.6	75.2	63.3	87.7	88.3	73	66.6	90.3	86.1	76.9	87.2	80.1	81.6	77.3	73.8	66.1	89.3	90.7	87.5	85.6	88.5	84.1	70.9	67.8	88.3	71.6	84.9	64.3	74.6	76	64.3	90.2	67.2	57.7	75.4	63.9	85.8	68.5	59.4	83.8	84.1	88	71.5	43	26	34	41	42	48	51	61	61	65	88	66	36	34	24	41	74	58	41	63	82	53	62	57	47	56	53	62	44	45	58	62	73	65	57	84	61	37	45	60	31	50	73	46	76	57	64	59	48	51	43	42	70	51	38	51	52	43	34	44	43	49	41	44	36	44	58	88	93	64	53	60	50	60	53	86	86	56	40	47	63	36	55	53	64	82	65	47	54	58	61	56	46	38	39	56	60	39	49	42	44	38	30	38	43	52	47	48	32	33	38	40	41	39	40	60	57	50	61	44	42	57	52	65	39	75	70	47	47	45	51	51	54	74	52	44	28	24	24	32	43	61	60	44	48	22	33	51	31	27	37	59	58	70	69	26	41	55	48	50	64	49	46	30	46	60	78	44	50	38	32	38	22	30	62	54	78	81	44	44	48	59	52	67	44	52	69	83	68	58	62	47	48	69	80	87	60	51	64	71	41	36	64	80	40	45	74	71	42	32	82	74	48	63	58	65	59	44	39	82	82	79	59	71	59	40	48	81	47	51	30	41	45	43	77	40	28	56	35	65	38	36	67	65	81	50	1.47	1.77	1.47	1.47	1.77	1.55	1.62	1.47	1.62	1.55	2.57	2.87	2.43	2.35	1.99	1.91	2.72	1.55	1.4	1.62	2.13	2.57	1.55	1.84	1.55	1.77	1.32	2.13	1.84	2.06	1.99	1.62	1.32	1.69	1.4	1.47	1.69	2.72	3.75	2.57	2.21	1.62	1.1	1.77	1.47	1.69	1.4	1.62	1.55	1.62	2.21	2.43	1.62	1.55	2.43	2.94	1.91	1.69	2.43	1.69	1.69	1.4	3.31	4.12	4.12	2.72	1.69	1.99	1.1	2.43	4.34	1.18	1.62	1.84	2.21	1.4	1.18	1.47	1.84	1.47	1.1	2.06	1.55	1.32	1.32	1.77	1.4	1.84	1.84	2.43	1.84	1.32	1.77	2.8	3.97	1.18	1.69	1.62	1.62	1.77	1.77	2.06	2.06	1.84	2.06	1.32	1.84	2.43	1.99	1.84	1.91	1.91	2.35	1.99	2.8	2.65	2.8	1.69	2.06	1.55	1.91	2.21	1.55	1.99	2.57	1.03	2.87	2.35	1.91	1.4	2.57	3.02	1.32	1.47	3.53	1.69	2.35	1.99	1.99	2.06	2.87	2.65	5.07	2.72	1.4	1.55	2.06	1.99	1.99	2.06	1.69	0.88	1.47	2.65	2.21	1.77	1.4	1.47	1.84	1.69	1.32	1.77	1.62	2.94	4.05	2.5	1.69	1.55	2.43	1.77	1.77	1.77	1.84	2.06	2.13	1.47	2.06	1.25	1.47	2.57	2.65	1.25	3.6	4.41	4.05	1.84	2.13	1.55	1.32	1.84	1.77	2.06	3.09	1.55	2.35	1.4	1.4	3.53	4.19	2.06	1.62	2.57	2.65	2.5	1.77	3.09	1.69	1.55	1.77	1.55	1.25	2.06	2.65	1.84	1.99	1.91	2.5	1.32	4.12	1.47	1.62	1.69	1.84	2.13	1.62	1.69	1.69	1.32	1.91	2.5	1.99	2.57	1.55	1.55	0.88	2.8	2.28	1.55	2.65	2.35	1.99	1.62	1.1	2.43	1.62	1.69	3.16	4.93	3.6	3.16	3.9	3.02	3.82	3.16	3.6	3.09	5	5.74	4.93	4.41	3.9	3.97	4.49	3.31	2.8	3.75	4.05	3.75	3.24	3.53	3.53	4.27	3.02	5.37	4.49	4.19	4.05	3.31	3.75	3.6	3.16	4.78	2.94	5.81	6.55	5.3	5.88	6.1	3.31	3.38	3.97	3.9	2.94	5.07	4.49	3.24	4.41	6.55	3.38	3.31	6.91	6.25	3.46	3.38	4.34	3.09	4.05	3.24	5.3	6.91	6.62	5.88	4.63	4.93	2.72	7.72	8.16	3.53	3.16	4.27	4.93	3.75	3.97	3.9	5.59	4.05	3.31	8.31	3.24	3.24	2.8	5.15	2.5	3.31	3.9	4.56	3.9	2.72	3.68	6.32	6.55	3.02	3.16	3.02	3.46	3.53	3.02	3.82	4.71	4.71	4.05	2.65	4.27	4.71	4.56	2.87	4.19	3.24	5	3.16	5.52	7.35	6.4	3.24	4.19	3.09	3.68	4.12	3.24	5.44	5.74	2.57	6.99	4.56	4.05	2.87	5.59	5.3	2.94	7.65	7.35	3.6	6.25	3.6	3.24	4.41	5.44	7.5	7.72	5.81	3.24	3.24	3.31	5.66	3.9	3.09	2.65	2.06	3.82	7.58	5.59	3.02	2.28	3.24	4.41	2.94	5.07	3.46	2.87	7.21	7.43	5.22	3.68	2.5	5.22	3.9	2.5	3.09	3.68	3.53	4.56	2.65	7.06	2.28	2.87	6.91	5.88	2.65	6.84	7.58	6.55	6.1	5.74	3.09	2.28	3.53	3.68	5.96	6.47	5.3	4.78	2.72	2.5	7.13	8.46	4.12	3.02	6.32	5	5.22	2.94	4.71	3.31	2.87	3.09	3.24	3.09	6.32	5.3	4.63	5.44	3.31	4.19	4.19	7.94	2.8	2.8	3.24	3.9	5.66	3.09	2.65	2.8	3.24	6.18	6.47	3.31	6.18	2.8	3.24	2.57	6.03	4.63	2.94	5.37	4.41	3.82	3.09	4.12	5.07	2.5	2.5	11.1	7.4	7.4	4.7	4.5	0.6	7.9	2.2	8.4	0.2	0	0.6	8.8	12.8	13.5	9.9	0.1	8.4	3.6	5.3	0	7.9	5.1	11.5	10.3	6.2	1.8	4.5	6.5	11.8	12.7	1.4	0.4	5.4	5.3	0.4	6.9	5.7	0	4	9.3	0.1	0	11.8	0	1.7	1	3.3	8.3	12.6	8.9	4.2	0.7	7.3	12.7	4.8	9	11.6	10.9	12.1	11.5	7	2.3	3.8	5.9	4.1	3.4	0	0	0	5.6	1.4	5.1	5.7	1	0	0	7.5	10.4	9.2	2.7	6.5	6.9	0.6	0.2	0.2	0.2	6.3	5.5	7.9	3.2	1.4	10.4	3.3	1.8	0.3	9.1	11.1	6.6	9.2	8.7	6.2	9.5	6.3	11.8	0.6	6.3	3.2	8.7	6.3	8.4	11	11.2	10	0	0	4.1	7.3	9.5	11.2	2.8	6	4.4	1	6.2	0	0	7.7	10.4	9.9	6.6	9.8	8.6	0	0.5	4.8	10	4.9	10.5	10.5	0	0	0	2.8	10.1	10.3	9.3	1	3.9	10.1	10.1	0.7	0	1.4	0.4	8.8	9.1	1	4.2	3.7	0	7.6	8.7	3.2	1	1.9	0	4.3	0.7	1.9	6.2	2.6	8.7	8.9	1.5	1.7	0	0	5.8	7	1.5	2.5	0	0.1	0.6	0	1	0.1	0.5	1.5	0.1	5.1	0	0	0.6	0	2.1	0	0.8	1	6.8	0	0	0.1	4.1	0.3	0	1.2	7.3	8.5	0	0.1	1.5	0	0.9	1.5	0	6.4	0	0	0.2	0.3	1.5	0	1.7	4.9	3.9	0	3.8	0	8.3	1.8	1.9	3.2	0	0.6	4.4	5.1	0.1	0	4.7	3.2	0	0.9	0	1.2	303.8	241.5	241.6	196.2	192.9	127.2	250.6	154.4	259.3	120.8	56.8	127.8	266.3	333.9	345.8	285	119.5	259.7	178.7	207.4	57	251.2	204	311.9	291.6	222.4	148.1	193.6	227.2	316.5	331.5	141	124	208.1	206.3	123.7	233	212.6	56.3	183.6	272.6	117.7	56	313.9	55.8	143.8	131.9	170.2	253.8	325.5	263.2	184.2	125.4	235.4	325.3	193	262.7	305.7	293.6	313.1	302.7	227.4	148.9	173.4	207.8	177.6	165.6	52.7	52.5	52.4	200	130.5	190.8	200.1	122.6	51.2	51	227.2	273.7	253.5	147.4	208.4	214.2	111.9	105	104.5	104	201	187.5	225	149.6	120.4	262	149.2	124.9	100.8	237.8	268	197	236.4	227.7	188.2	237.9	187.9	270.8	99.5	185.1	137.4	219.3	182.3	212.6	250.2	251.8	232.9	41	40.7	143.3	188.8	219.4	242.5	121.1	165.8	142.1	93.2	165.5	37.7	37.3	183	218.9	210.6	164.4	206.6	189.1	35.2	78.7	134.9	202.4	134.3	206.1	204.7	33	32.7	32.4	101.7	192.6	193.7	179.9	76.2	111.1	185.7	184.3	69.9	29.5	77	64.5	162.5	164.8	69.7	105.9	99.4	27.3	141.9	153.2	90.7	65.6	75	25.9	99.9	60.2	72.6	118.1	79	143	144.2	65.8	67.4	23.8	23.7	108.2	119.8	63.2	72.9	22.9	48	52.7	22.5	56.1	47	50.7	60.3	46.3	95	21.7	21.7	50.5	21.5	64.7	21.4	51.9	53.8	109.5	21.3	21.3	45	83.4	46.9	21.3	55.6	114.4	126.1	21.4	45.3	59	21.6	53.5	59.5	21.8	108	22	22.1	47.9	49.1	61.3	22.6	64	96.6	87	23.1	87	23.4	134.5	67.9	69.4	83.5	24.4	57.1	98.1	106.3	53.1	25.4	104.3	88.6	26.1	64.4	26.6	69	6.129	6.549	5.72	4.484	4.67	3.515	5.333	3.469	5.234	2.478	1.099	2.552	5.983	7.929	7.984	6.401	2.723	5.103	3.964	4.187	1.333	5.365	3.947	6.161	6.182	5.044	3.019	4.191	5.243	6.825	6.77	2.934	2.366	4.304	4.229	2.285	5.07	7.206	5.999	4.427	7.326	2.899	1.532	7.104	1.609	3.689	2.822	3.612	5.331	7.126	7.406	5.467	3.052	5.652	9.423	5.369	5.713	6.901	8.687	8.119	7.848	5.778	7.742	8.769	9.65	5.432	3.959	1.209	0.967	2.003	6.534	2.905	4.475	4.511	3.457	1.133	1.061	4.892	7.242	6.002	3.566	5.218	4.78	2.837	2.318	2.117	2.277	4.689	4.343	5.142	3.531	2.669	5.531	5.976	6.819	2.218	4.726	5.871	4.323	5.185	5.221	4.549	5.629	4.127	5.505	2.631	4.283	4.043	5.045	4.382	4.52	5.221	5.393	4.992	3.112	1.241	3.291	3.81	4.325	4.528	3.168	3.551	2.724	1.822	3.784	0.827	1.229	3.499	3.653	3.387	3.936	4.428	2.965	0.864	2.59	2.437	4.118	2.66	3.802	3.961	2.7	1.936	2.204	2.923	2.529	3.212	3.786	1.931	2.344	2.992	2.575	0.979	0.832	1.519	1.119	2.403	2.095	1.003	1.555	1.542	0.684	1.844	1.831	2.156	1.765	1.241	0.512	1.223	1.376	1.159	1.666	1.29	2.193	2.737	1.119	0.963	0.533	0.338	1.176	2.425	1.248	0.762	1.543	1.109	1.877	0.54	0.401	0.247	0.327	0.546	0.426	0.966	1.185	0.419	0.376	0.203	0.391	1.35	0.697	0.364	0.726	1.371	0.572	0.362	0.708	1.613	0.32	0.274	0.788	0.942	0.245	0.458	0.922	0.315	0.527	0.502	0.805	0.759	1.996	0.254	0.249	0.343	0.432	0.366	0.437	0.892	0.958	0.304	0.972	0.52	1.322	1.053	0.7	1.03	0.254	1.422	1.706	0.997	1.753	0.6	1.086	1.191	0.401	0.665	0.343	0.893	14.31429142	14.32959549	14.34414408	14.35792671	14.37093334	14.38315442	14.39458088	14.40520419	14.41501635	14.42400993	14.43217809	14.43951461	14.44601386	14.45167088	14.45648134	14.46044161	14.46354871	14.46580035	14.46719494	14.46773159	14.46741009	14.46623095	14.46419538	14.46130528	14.45756325	14.45297255	14.44753714	14.44126163	14.43415128	14.42621199	14.41745027	14.40787325	14.39748862	14.38630463	14.37433009	14.36157429	14.34804703	14.33375858	14.31871965	14.30294133	14.28643513	14.26921289	14.25128681	14.23266935	14.21337327	14.19341157	14.17279746	14.15154433	14.12966575	14.1071754	14.08408709	14.0604147	14.03617216	14.01137344	13.98603252	13.96016336	13.93377989	13.90689597	13.87952541	13.85168189	13.82337902	13.79463024	13.76544886	13.73584806	13.7058408	13.67543989	13.64465792	13.61350731	13.58200023	13.55014864	13.51796428	13.48545864	13.45264299	13.41952832	13.38612541	13.35244477	13.31849667	13.28429111	13.24983784	13.21514638	13.18022598	13.14508565	13.10973415	13.07418	13.03843148	13.00249664	12.96638329	12.93009905	12.89365127	12.85704714	12.82029362	12.78339747	12.74636528	12.70920343	12.67191816	12.63451552	12.59700142	12.5593816	12.52166168	12.48384715	12.44594338	12.40795563	12.36988905	12.33174872	12.29353961	12.25526666	12.21693473	12.17854863	12.14011313	12.10163298	12.06311293	12.0245577	11.98597202	11.94736064	11.90872836	11.87007998	11.83142038	11.79275449	11.75408732	11.71542394	11.67676956	11.63812946	11.59950903	11.56091383	11.52234952	11.48382193	11.44533704	11.406901	11.36852017	11.33020106	11.29195042	11.25377518	11.21568252	11.17767984	11.13977478	11.10197524	11.06428936	11.02672558	10.98929258	10.95199935	10.91485516	10.87786958	10.84105249	10.80441405	10.76796478	10.73171547	10.69567728	10.65986166	10.62428039	10.5889456	10.55386974	10.51906556	10.48454617	10.45032499	10.41641577	10.38283255	10.34958971	10.3167019	10.28418408	10.25205149	10.22031963	10.18900428	10.15812144	10.12768735	10.09771846	10.06823139	10.03924297	10.01077015	9.98283001	9.95543974	9.928616598	9.902377892	9.876740947	9.851723076	9.827341549	9.803613559	9.780556186	9.758186367	9.736520857	9.715576193	9.695368656	9.675914233	9.657228583	9.639326992	9.622224339	9.605935057	9.590473094	9.575851877	9.562084275	9.549182561	9.537158379	9.526022712	9.515785847	9.506457343	9.498046009	9.490559869	9.484006143	9.478391223	9.473720653	9.46999911	9.467230391	9.465417401	9.464562144	9.464665713	9.465728293	9.467749154	9.470726657	9.474658259	9.479540521	9.485369118	9.492138855	9.499843679	9.508476705	9.518030233	9.528495769	9.539864061	9.552125114	9.565268231	9.579282039	9.594154523	9.60987306	9.626424456	9.643794981	9.661970407	9.680936044	9.700676783	9.721177126	9.742421234	9.764392956	9.787075873	9.810453335	9.834508494	9.859224343	9.884583751	9.910569495	9.937164298	9.964350854	9.992111865	10.02043007	10.04928826	10.07866933	10.10855629	10.13893227	10.16978057	10.20108469	10.2328283
56693	F37	F37	2014	V169	42.6	103.4	32.4	46.6	55	144	80_9_1	2_NA_8	22.4	25.2	24.3	22.9	22.9	23.4	23.1	22.9	23.5	22.5	20.5	18.9	20.9	22.7	23.2	22.9	20.6	21.6	22.6	22.2	20.4	20.5	20.6	21.9	23.8	24.3	23	23.3	23.6	23.4	22.8	22.7	22.7	23.9	24.6	22.8	25.6	29.7	29.2	25.5	26.8	23.8	23.9	26.1	24.6	26.5	24.8	24.5	24.8	25.9	28.4	27.2	26	28.1	31.3	26.1	23.8	25.7	29.5	29.9	30	29.3	30.8	30.5	31.5	28.6	27.1	23.1	21.7	24.8	25.8	24.6	25.2	26.1	27	24.1	24.1	26.8	29.7	28.7	27.9	26.9	26	25.6	24.2	23.2	23.7	23.5	23.2	23.7	23.5	23.6	24.4	26.7	27.4	24.3	23.8	24.5	22.7	23.4	24	22.3	21.6	20.9	21.3	21.6	22.6	20.7	19.8	19.5	19.4	20.1	19.8	19.7	21.7	20.9	20.1	21.7	21.5	21	21.2	20.3	20.6	20.2	19.6	16.7	17.9	16.6	16.6	18.2	20.9	18.3	17.7	17.3	16.6	15.2	16.6	14.2	14	15.9	17.9	19.1	14.9	15	14.3	16	19.1	15.2	11.7	11.4	12.8	14.6	16.7	17.6	11	11.8	12.1	13.4	12.2	10.8	13.1	13.3	11.7	13.4	8.3	8.1	7	9.2	9.8	8.6	8.5	7.6	10.2	13.4	10.7	10.9	11	11.1	11.6	13.6	15.4	13.6	13.4	3.9	5.3	6.2	2.4	0.9	1.6	3.6	3.3	3.1	9	4	1.7	0.8	1.8	4.6	0.6	0.3	2.3	5.8	3.6	1.2	3	5.2	1.8	1	1.3	2	4.3	4.6	5.2	-0.6	0.3	1.1	3.1	4	6.5	0.6	1.1	1.6	1.9	1.9	1.2	2.8	2.9	2.8	3.7	1.3	2.5	4.3	2.6	2.8	4.5	4.6	4.9	5.9	8.1	5.4	0.7	1.7	2.2	1.2	-0.2	1.6	27.1	31	29.5	26.7	28.6	27	28.2	27	27.8	24.8	22	22.8	26.7	29.1	30	29	23.2	25.7	28.4	25.8	22.4	24.3	24.4	26.2	28.7	28.5	28.4	27.4	29.1	27.7	26.4	26.6	25.8	27.2	28.5	24.5	29.4	37.1	32.1	29.4	32.9	27.6	26.1	30.5	26.9	31.4	28.9	30.2	30.3	30.8	33.6	33.9	29.1	33.5	38	30.2	27.8	30.1	34.9	34.2	35.5	34.2	34.3	33.4	36.8	34.3	32.2	24.5	22.8	29.2	29.6	28.3	29.3	30.1	32.6	25.4	26.2	31.2	35.9	34.3	31.3	35.4	31.4	30.2	28.3	25.9	26.4	27.7	27.4	27.2	27	28.2	29.6	31.2	32	28.6	28.2	29.1	27.3	28.6	28.8	26.2	27.2	26.7	25.9	25.3	27.9	24.7	24.5	23.9	24.7	25.2	24.6	25.2	27	25.2	24.3	26.9	25.5	26	25.7	24.2	25.5	21.6	24.2	18	19.4	21.4	21.6	23.6	25.7	21.5	22.4	19.4	18.9	19.6	22.6	19.6	20.8	21.2	19.4	21.5	15.9	18.9	20	23.8	25.8	20.4	16.9	17.7	19.1	18.6	21.5	22	13.5	17.4	18.5	19	16.1	15.4	15.1	17	16.8	20.6	11.8	11.3	8.5	14	13.6	12.5	14	13.1	17.9	19.8	14.9	15	11.9	13	16.4	20.1	19.5	17.6	19	6.9	8.7	8	6.6	2.5	3.9	7.1	6.1	10	12.2	6.4	4	1.7	4.2	7.1	3.3	2.2	7	10	5.8	3.3	7.2	7.4	4.2	3.3	5.7	7.9	6.6	6.4	9.7	1.2	2.9	4	4.6	8.1	10.2	1.4	3.1	3.3	4.7	4.3	4	7.2	7.2	4.6	7.2	6.8	7.3	7.5	5.9	7.1	6.4	7.9	10.3	9.6	13.5	9.4	4.1	5.3	3.5	4.1	1.4	4.5	16.9	18.7	19.9	20	18.5	20.7	19.8	19.7	20.5	20.2	19	16.8	16.5	16.2	16.6	17.9	18.8	18.6	18.9	18.7	18.8	18.7	18.5	18	17.4	20.5	20.5	20.6	19.2	19.6	18	20.2	20.3	21.5	21.7	21.5	22.3	24.6	25.6	23.5	21.3	22	21.8	20.4	22.8	23.4	22.9	22.1	20.6	20.4	22.7	23.4	23.6	24.4	23.7	20.9	20.9	20.1	24.5	24.2	24.7	25	27	27.6	27.6	25.5	23.7	20.6	20.6	21.5	23.5	22	20.6	22.9	23.5	23.3	22.8	21.8	24.3	24.4	24.5	22.7	21.9	21.7	22.1	22.1	21.8	19.9	19.8	20.8	20.8	20.9	20	20	23.3	21.4	19.4	21	19.4	18.4	18.9	19.1	17.2	17.5	16.2	17.6	19.2	17.1	16.3	15.2	15	14.2	14.8	13.7	16.7	18.6	16.4	17.5	16.8	17.1	17.6	18	15.7	18.2	16	15.1	16.1	12.9	11.2	11.9	17.7	14.1	11.9	15.8	13.3	11.7	11.1	10	8.3	10	15.6	15.1	13.9	12	8.9	9.4	12.8	11	8.1	6.8	6.6	9.1	14.3	13.5	9.6	7.5	5.4	9.9	8	5.3	10.6	9	6.5	9.2	5.9	6	6.1	5.2	7	6.6	5.1	2.6	4.7	7.5	8.2	5.9	8.2	9.5	7.7	4.9	12.7	10.8	6.4	2.3	2.4	3.9	0.1	0.1	0.3	1.1	0.6	-0.6	6.3	1.2	0.4	0.2	0.5	1.4	-1.2	-1.5	0	0.4	1.1	0.4	0.8	2.8	0.4	0.2	-1.5	-3.3	2.7	2.4	0.6	-1.5	-2.4	-1.5	2.3	1.6	0.4	-0.4	0.2	0.4	0.4	0.3	-0.8	-0.1	-1.5	1.6	0.2	-1.8	-1.3	2.6	0	-0.9	1.1	1.4	0.8	2.8	2.1	0.1	-1.1	-0.9	0.7	-1.3	-1.7	-0.2	0	0	0	0.5	0	0	0	0	0	1	36	17	1	0	0	0	0	0	0	0	3.5	0	0	0	0	1	35.5	10	0	0	0	10.5	52.5	2	1	16.5	4	0.5	0.5	9.5	0	4.5	3.5	0	0.5	17.5	1.5	17.5	9.5	0	0	0.5	4	0	0	23	4	0	0	0	0	0	0	0	0	29	24	102	37.5	6.5	8	0	0	0	13.5	53	55	0	9.5	0	0	20	22	1	11.5	48	3	0	0	0	0	1.5	0	0	0	18.5	0.5	0.5	0	0	0	6	0	9.5	0	0	6	0	0	0	0	0	0	0	13.5	51.5	0	0	0	0	0	0	5	7.5	0	9	47.5	2.5	0	0	0	0	0	41	35	0	2	4	0	0	16.5	11	18.5	0	0	0	0	1.5	0	0	0	0	13.5	16.5	18	4.5	0	8	1.5	0	7.5	0.5	0	4.5	21.5	8	21	0	15	3.5	0	0	0	0	3	0	26.5	10.5	0	0	27	1	37.5	19.5	5.5	33	57.5	25	13	1	5.5	0	28.5	5	45	10	8	18	38.5	8.5	0	13.5	20	42.5	2.5	8.5	15.5	7	0.5	7	18	27.5	20	27.5	19	6.5	15.5	0	14.5	5	6.5	6	5	25	4	0	0	20	0	23.5	1	8.5	0.5	0	19.5	9.5	3.5	0.5	7	21	0	0	8	7.5	2.5	0	18.9	16.9	18.7	19.4	19.2	20.2	20.7	21.8	23.4	24.1	23.4	19.7	17	15.9	15.8	18.4	21.1	19.8	20.2	21.7	22.1	18.4	19.5	20.4	20.9	22.8	23.9	23.9	20.8	20.9	21.3	23.8	25.1	24.9	25.9	26	26.7	25.8	22.6	27.3	21.6	23.9	25.5	24	27	27.5	27.3	26.2	24.7	24	23.9	25.2	28.2	28.4	27.9	25.5	22	22.5	23.3	25.9	26.9	28.4	23	23.3	24.4	28.8	29.4	26.6	24.8	26.4	23.6	25.1	23.8	27.6	28.9	28.2	28.4	28.7	26.9	28.7	29.2	26.4	25.7	25.9	25.8	25.8	25.1	20.2	20.4	22.1	22.3	23.6	22.6	19.6	20.4	25.6	23.5	19.9	19.1	19.4	19.5	17.9	14.6	16.8	17.3	18.1	18.6	15.5	12.7	12.6	13.9	13.9	14.3	13.4	17	22.2	18.3	18.8	19.1	16.9	17.3	17.4	18.9	20.6	16	16.6	18	13.2	13.3	15	17	14.2	14.7	17.4	14.1	12	11.1	10.5	8.3	9.9	13.3	16.7	13.4	10.7	11.9	10.8	13.2	12.2	8.2	7.7	9.8	13.6	16.3	17.1	10.8	8.6	9.4	12.8	10.7	9.1	12.8	11.4	9.9	10.8	8.2	8.3	8.7	8.5	8.9	8.1	6.9	7	6.8	8	10	10	11.7	12.1	10.3	9.6	14.3	13	12	6.5	5.9	8	6.4	5.9	5.9	6.5	6.6	5.4	8.9	6.9	6.1	5.9	5.8	6.1	5.4	5.4	5.4	6.1	6.7	5.9	5.7	5.6	6.1	5.8	4.9	4.7	7.5	7.3	6.8	5.1	5	5.4	5.9	6	6.4	5.7	6	6	6	6.2	5.6	5.3	5.1	6.6	5.7	5.7	4.7	6.2	5.6	4.8	7.6	5.7	5	7	6.9	7.7	4.4	4.1	6	5.6	5.3	4.9	8.19	15.16	11.68	8.52	8.72	8.58	7.56	6.12	5.55	3.15	0.72	2.14	7.72	11.69	12.63	9.52	3.16	6	7.22	5.06	1.87	5.72	4.76	5.88	8.58	7.58	4.19	4.71	8.33	7.88	6.45	3.79	2.49	4.76	5.03	1.75	6.13	15.9	17.92	5.33	13.64	5.58	4.16	9.81	3.93	7.12	4	4.54	6.6	9.41	14.79	10.87	5.41	9.62	17.8	8.31	7.48	10.52	17.93	16.28	15.53	12.35	21.41	20.36	21.82	10.34	6.46	1.66	1.16	4.9	9.62	5.83	8.26	6.21	6.75	1.82	1.62	6.54	14.8	10.66	8.38	9.04	7.91	6.93	4.4	2.63	4.2	8.75	8.03	7.2	6.65	5.53	7.96	15.43	16.1	4.78	5.98	10.84	8.49	9.38	10.34	9.03	11.2	7.92	8.03	7.7	8.82	8.91	10.39	10.07	8.63	9.63	8.79	9.55	8.96	2.52	5.23	7.16	6.54	7.97	7.88	6.42	5.36	3.07	6.81	2.41	2.51	5.69	5.59	5.9	7.72	6.83	5.55	2.35	4.79	5.27	7.79	5.69	7.69	8.17	7.21	5.41	3.54	6.35	4.4	7.38	8.91	5.07	5.55	5.78	4.98	3.02	2.71	3.03	2.33	5.24	4.72	2.57	3.51	3.85	2.28	3.87	3.85	4.57	2.75	2.5	1.32	3.14	3.22	3.07	4.2	3.44	5.64	7.37	2.87	3.04	1.43	1.11	3.36	5.98	3.2	2.58	3.37	1.58	3.01	1.48	0.86	0.62	0.96	1.41	1.14	2.23	2.58	1.23	0.81	0.57	1.16	2.38	0.98	0.84	1.81	3.12	1.21	0.76	1.88	3.25	0.86	0.77	1.81	2.36	0.81	1.18	2.05	0.75	1.24	1.21	1.73	2.13	3.28	0.68	0.61	0.86	1.01	0.81	1.06	2.17	2.42	0.87	2.26	1.01	2.61	2.11	1.77	2.67	0.82	2.78	3.66	2.29	3.9	1.27	2.03	2.81	1.16	1.06	0.72	1.96	69.8	52.7	61.6	69.5	68.8	70.2	73.2	78.1	80.8	88.4	97	90.2	68.8	57.6	55.6	65.9	87	76.7	73.7	81.1	92.2	76.3	80.4	77.6	70.9	75.1	85.1	83.5	71.4	72.6	76.7	86.3	91	84	83.7	93.7	81.3	61.9	55.8	83.7	61.3	81.1	86	71	87.3	79.4	87.2	85.2	78.9	71.8	61.8	69.9	83.9	74.7	61.1	75.4	74.6	68.1	56.5	61.4	63.4	69.7	51.8	53.4	52.8	73.6	82	94.1	95.5	84.3	71	81.2	74.2	81.6	81.1	93.9	94.6	81.5	64.5	72.9	77.7	74.5	76.5	78.9	85.4	90.7	85.7	69.8	71.7	75.4	77	81	73.9	56	55.9	84.3	79.7	64.7	69.2	67.4	65.4	66.5	56.6	68	68.3	70.2	67.8	63.5	55	55.6	61.7	59.1	61.9	58.4	65.5	89.8	77.8	72.4	74.5	68	68.7	73	77.9	87	70.1	87.3	87.8	69.9	70.4	71.8	68.8	67.5	72.6	88.1	74.6	69.5	58.8	64.8	51.9	54.8	64.8	75.5	79.1	62.7	73	59.4	59.7	70.6	59.6	57.1	66.3	81.8	85.7	85	82.3	62.1	66.6	83.3	75.3	70.3	84.9	74.6	72	70.3	74.9	76.8	86.8	73	73.5	72.5	62.2	67.1	54.6	52	77.7	76.7	89.1	91.6	75.4	61.6	81.7	83.5	78.1	80.5	66.2	84.4	88.1	90.5	86	82.2	85.3	70.8	77.5	84.8	88.3	91.1	83.4	71.9	84.6	86.5	74.9	66.1	84.7	88.6	75.2	63.3	87.7	88.3	73	66.6	90.3	86.1	76.9	87.2	80.1	81.6	77.3	73.8	66.1	89.3	90.7	87.5	85.6	88.5	84.1	70.9	67.8	88.3	71.6	84.9	64.3	74.6	76	64.3	90.2	67.2	57.7	75.4	63.9	85.8	68.5	59.4	83.8	84.1	88	71.5	43	26	34	41	42	48	51	61	61	65	88	66	36	34	24	41	74	58	41	63	82	53	62	57	47	56	53	62	44	45	58	62	73	65	57	84	61	37	45	60	31	50	73	46	76	57	64	59	48	51	43	42	70	51	38	51	52	43	34	44	43	49	41	44	36	44	58	88	93	64	53	60	50	60	53	86	86	56	40	47	63	36	55	53	64	82	65	47	54	58	61	56	46	38	39	56	60	39	49	42	44	38	30	38	43	52	47	48	32	33	38	40	41	39	40	60	57	50	61	44	42	57	52	65	39	75	70	47	47	45	51	51	54	74	52	44	28	24	24	32	43	61	60	44	48	22	33	51	31	27	37	59	58	70	69	26	41	55	48	50	64	49	46	30	46	60	78	44	50	38	32	38	22	30	62	54	78	81	44	44	48	59	52	67	44	52	69	83	68	58	62	47	48	69	80	87	60	51	64	71	41	36	64	80	40	45	74	71	42	32	82	74	48	63	58	65	59	44	39	82	82	79	59	71	59	40	48	81	47	51	30	41	45	43	77	40	28	56	35	65	38	36	67	65	81	50	1.47	1.77	1.47	1.47	1.77	1.55	1.62	1.47	1.62	1.55	2.57	2.87	2.43	2.35	1.99	1.91	2.72	1.55	1.4	1.62	2.13	2.57	1.55	1.84	1.55	1.77	1.32	2.13	1.84	2.06	1.99	1.62	1.32	1.69	1.4	1.47	1.69	2.72	3.75	2.57	2.21	1.62	1.1	1.77	1.47	1.69	1.4	1.62	1.55	1.62	2.21	2.43	1.62	1.55	2.43	2.94	1.91	1.69	2.43	1.69	1.69	1.4	3.31	4.12	4.12	2.72	1.69	1.99	1.1	2.43	4.34	1.18	1.62	1.84	2.21	1.4	1.18	1.47	1.84	1.47	1.1	2.06	1.55	1.32	1.32	1.77	1.4	1.84	1.84	2.43	1.84	1.32	1.77	2.8	3.97	1.18	1.69	1.62	1.62	1.77	1.77	2.06	2.06	1.84	2.06	1.32	1.84	2.43	1.99	1.84	1.91	1.91	2.35	1.99	2.8	2.65	2.8	1.69	2.06	1.55	1.91	2.21	1.55	1.99	2.57	1.03	2.87	2.35	1.91	1.4	2.57	3.02	1.32	1.47	3.53	1.69	2.35	1.99	1.99	2.06	2.87	2.65	5.07	2.72	1.4	1.55	2.06	1.99	1.99	2.06	1.69	0.88	1.47	2.65	2.21	1.77	1.4	1.47	1.84	1.69	1.32	1.77	1.62	2.94	4.05	2.5	1.69	1.55	2.43	1.77	1.77	1.77	1.84	2.06	2.13	1.47	2.06	1.25	1.47	2.57	2.65	1.25	3.6	4.41	4.05	1.84	2.13	1.55	1.32	1.84	1.77	2.06	3.09	1.55	2.35	1.4	1.4	3.53	4.19	2.06	1.62	2.57	2.65	2.5	1.77	3.09	1.69	1.55	1.77	1.55	1.25	2.06	2.65	1.84	1.99	1.91	2.5	1.32	4.12	1.47	1.62	1.69	1.84	2.13	1.62	1.69	1.69	1.32	1.91	2.5	1.99	2.57	1.55	1.55	0.88	2.8	2.28	1.55	2.65	2.35	1.99	1.62	1.1	2.43	1.62	1.69	3.16	4.93	3.6	3.16	3.9	3.02	3.82	3.16	3.6	3.09	5	5.74	4.93	4.41	3.9	3.97	4.49	3.31	2.8	3.75	4.05	3.75	3.24	3.53	3.53	4.27	3.02	5.37	4.49	4.19	4.05	3.31	3.75	3.6	3.16	4.78	2.94	5.81	6.55	5.3	5.88	6.1	3.31	3.38	3.97	3.9	2.94	5.07	4.49	3.24	4.41	6.55	3.38	3.31	6.91	6.25	3.46	3.38	4.34	3.09	4.05	3.24	5.3	6.91	6.62	5.88	4.63	4.93	2.72	7.72	8.16	3.53	3.16	4.27	4.93	3.75	3.97	3.9	5.59	4.05	3.31	8.31	3.24	3.24	2.8	5.15	2.5	3.31	3.9	4.56	3.9	2.72	3.68	6.32	6.55	3.02	3.16	3.02	3.46	3.53	3.02	3.82	4.71	4.71	4.05	2.65	4.27	4.71	4.56	2.87	4.19	3.24	5	3.16	5.52	7.35	6.4	3.24	4.19	3.09	3.68	4.12	3.24	5.44	5.74	2.57	6.99	4.56	4.05	2.87	5.59	5.3	2.94	7.65	7.35	3.6	6.25	3.6	3.24	4.41	5.44	7.5	7.72	5.81	3.24	3.24	3.31	5.66	3.9	3.09	2.65	2.06	3.82	7.58	5.59	3.02	2.28	3.24	4.41	2.94	5.07	3.46	2.87	7.21	7.43	5.22	3.68	2.5	5.22	3.9	2.5	3.09	3.68	3.53	4.56	2.65	7.06	2.28	2.87	6.91	5.88	2.65	6.84	7.58	6.55	6.1	5.74	3.09	2.28	3.53	3.68	5.96	6.47	5.3	4.78	2.72	2.5	7.13	8.46	4.12	3.02	6.32	5	5.22	2.94	4.71	3.31	2.87	3.09	3.24	3.09	6.32	5.3	4.63	5.44	3.31	4.19	4.19	7.94	2.8	2.8	3.24	3.9	5.66	3.09	2.65	2.8	3.24	6.18	6.47	3.31	6.18	2.8	3.24	2.57	6.03	4.63	2.94	5.37	4.41	3.82	3.09	4.12	5.07	2.5	2.5	11.1	7.4	7.4	4.7	4.5	0.6	7.9	2.2	8.4	0.2	0	0.6	8.8	12.8	13.5	9.9	0.1	8.4	3.6	5.3	0	7.9	5.1	11.5	10.3	6.2	1.8	4.5	6.5	11.8	12.7	1.4	0.4	5.4	5.3	0.4	6.9	5.7	0	4	9.3	0.1	0	11.8	0	1.7	1	3.3	8.3	12.6	8.9	4.2	0.7	7.3	12.7	4.8	9	11.6	10.9	12.1	11.5	7	2.3	3.8	5.9	4.1	3.4	0	0	0	5.6	1.4	5.1	5.7	1	0	0	7.5	10.4	9.2	2.7	6.5	6.9	0.6	0.2	0.2	0.2	6.3	5.5	7.9	3.2	1.4	10.4	3.3	1.8	0.3	9.1	11.1	6.6	9.2	8.7	6.2	9.5	6.3	11.8	0.6	6.3	3.2	8.7	6.3	8.4	11	11.2	10	0	0	4.1	7.3	9.5	11.2	2.8	6	4.4	1	6.2	0	0	7.7	10.4	9.9	6.6	9.8	8.6	0	0.5	4.8	10	4.9	10.5	10.5	0	0	0	2.8	10.1	10.3	9.3	1	3.9	10.1	10.1	0.7	0	1.4	0.4	8.8	9.1	1	4.2	3.7	0	7.6	8.7	3.2	1	1.9	0	4.3	0.7	1.9	6.2	2.6	8.7	8.9	1.5	1.7	0	0	5.8	7	1.5	2.5	0	0.1	0.6	0	1	0.1	0.5	1.5	0.1	5.1	0	0	0.6	0	2.1	0	0.8	1	6.8	0	0	0.1	4.1	0.3	0	1.2	7.3	8.5	0	0.1	1.5	0	0.9	1.5	0	6.4	0	0	0.2	0.3	1.5	0	1.7	4.9	3.9	0	3.8	0	8.3	1.8	1.9	3.2	0	0.6	4.4	5.1	0.1	0	4.7	3.2	0	0.9	0	1.2	303.8	241.5	241.6	196.2	192.9	127.2	250.6	154.4	259.3	120.8	56.8	127.8	266.3	333.9	345.8	285	119.5	259.7	178.7	207.4	57	251.2	204	311.9	291.6	222.4	148.1	193.6	227.2	316.5	331.5	141	124	208.1	206.3	123.7	233	212.6	56.3	183.6	272.6	117.7	56	313.9	55.8	143.8	131.9	170.2	253.8	325.5	263.2	184.2	125.4	235.4	325.3	193	262.7	305.7	293.6	313.1	302.7	227.4	148.9	173.4	207.8	177.6	165.6	52.7	52.5	52.4	200	130.5	190.8	200.1	122.6	51.2	51	227.2	273.7	253.5	147.4	208.4	214.2	111.9	105	104.5	104	201	187.5	225	149.6	120.4	262	149.2	124.9	100.8	237.8	268	197	236.4	227.7	188.2	237.9	187.9	270.8	99.5	185.1	137.4	219.3	182.3	212.6	250.2	251.8	232.9	41	40.7	143.3	188.8	219.4	242.5	121.1	165.8	142.1	93.2	165.5	37.7	37.3	183	218.9	210.6	164.4	206.6	189.1	35.2	78.7	134.9	202.4	134.3	206.1	204.7	33	32.7	32.4	101.7	192.6	193.7	179.9	76.2	111.1	185.7	184.3	69.9	29.5	77	64.5	162.5	164.8	69.7	105.9	99.4	27.3	141.9	153.2	90.7	65.6	75	25.9	99.9	60.2	72.6	118.1	79	143	144.2	65.8	67.4	23.8	23.7	108.2	119.8	63.2	72.9	22.9	48	52.7	22.5	56.1	47	50.7	60.3	46.3	95	21.7	21.7	50.5	21.5	64.7	21.4	51.9	53.8	109.5	21.3	21.3	45	83.4	46.9	21.3	55.6	114.4	126.1	21.4	45.3	59	21.6	53.5	59.5	21.8	108	22	22.1	47.9	49.1	61.3	22.6	64	96.6	87	23.1	87	23.4	134.5	67.9	69.4	83.5	24.4	57.1	98.1	106.3	53.1	25.4	104.3	88.6	26.1	64.4	26.6	69	6.129	6.549	5.72	4.484	4.67	3.515	5.333	3.469	5.234	2.478	1.099	2.552	5.983	7.929	7.984	6.401	2.723	5.103	3.964	4.187	1.333	5.365	3.947	6.161	6.182	5.044	3.019	4.191	5.243	6.825	6.77	2.934	2.366	4.304	4.229	2.285	5.07	7.206	5.999	4.427	7.326	2.899	1.532	7.104	1.609	3.689	2.822	3.612	5.331	7.126	7.406	5.467	3.052	5.652	9.423	5.369	5.713	6.901	8.687	8.119	7.848	5.778	7.742	8.769	9.65	5.432	3.959	1.209	0.967	2.003	6.534	2.905	4.475	4.511	3.457	1.133	1.061	4.892	7.242	6.002	3.566	5.218	4.78	2.837	2.318	2.117	2.277	4.689	4.343	5.142	3.531	2.669	5.531	5.976	6.819	2.218	4.726	5.871	4.323	5.185	5.221	4.549	5.629	4.127	5.505	2.631	4.283	4.043	5.045	4.382	4.52	5.221	5.393	4.992	3.112	1.241	3.291	3.81	4.325	4.528	3.168	3.551	2.724	1.822	3.784	0.827	1.229	3.499	3.653	3.387	3.936	4.428	2.965	0.864	2.59	2.437	4.118	2.66	3.802	3.961	2.7	1.936	2.204	2.923	2.529	3.212	3.786	1.931	2.344	2.992	2.575	0.979	0.832	1.519	1.119	2.403	2.095	1.003	1.555	1.542	0.684	1.844	1.831	2.156	1.765	1.241	0.512	1.223	1.376	1.159	1.666	1.29	2.193	2.737	1.119	0.963	0.533	0.338	1.176	2.425	1.248	0.762	1.543	1.109	1.877	0.54	0.401	0.247	0.327	0.546	0.426	0.966	1.185	0.419	0.376	0.203	0.391	1.35	0.697	0.364	0.726	1.371	0.572	0.362	0.708	1.613	0.32	0.274	0.788	0.942	0.245	0.458	0.922	0.315	0.527	0.502	0.805	0.759	1.996	0.254	0.249	0.343	0.432	0.366	0.437	0.892	0.958	0.304	0.972	0.52	1.322	1.053	0.7	1.03	0.254	1.422	1.706	0.997	1.753	0.6	1.086	1.191	0.401	0.665	0.343	0.893	14.31429142	14.32959549	14.34414408	14.35792671	14.37093334	14.38315442	14.39458088	14.40520419	14.41501635	14.42400993	14.43217809	14.43951461	14.44601386	14.45167088	14.45648134	14.46044161	14.46354871	14.46580035	14.46719494	14.46773159	14.46741009	14.46623095	14.46419538	14.46130528	14.45756325	14.45297255	14.44753714	14.44126163	14.43415128	14.42621199	14.41745027	14.40787325	14.39748862	14.38630463	14.37433009	14.36157429	14.34804703	14.33375858	14.31871965	14.30294133	14.28643513	14.26921289	14.25128681	14.23266935	14.21337327	14.19341157	14.17279746	14.15154433	14.12966575	14.1071754	14.08408709	14.0604147	14.03617216	14.01137344	13.98603252	13.96016336	13.93377989	13.90689597	13.87952541	13.85168189	13.82337902	13.79463024	13.76544886	13.73584806	13.7058408	13.67543989	13.64465792	13.61350731	13.58200023	13.55014864	13.51796428	13.48545864	13.45264299	13.41952832	13.38612541	13.35244477	13.31849667	13.28429111	13.24983784	13.21514638	13.18022598	13.14508565	13.10973415	13.07418	13.03843148	13.00249664	12.96638329	12.93009905	12.89365127	12.85704714	12.82029362	12.78339747	12.74636528	12.70920343	12.67191816	12.63451552	12.59700142	12.5593816	12.52166168	12.48384715	12.44594338	12.40795563	12.36988905	12.33174872	12.29353961	12.25526666	12.21693473	12.17854863	12.14011313	12.10163298	12.06311293	12.0245577	11.98597202	11.94736064	11.90872836	11.87007998	11.83142038	11.79275449	11.75408732	11.71542394	11.67676956	11.63812946	11.59950903	11.56091383	11.52234952	11.48382193	11.44533704	11.406901	11.36852017	11.33020106	11.29195042	11.25377518	11.21568252	11.17767984	11.13977478	11.10197524	11.06428936	11.02672558	10.98929258	10.95199935	10.91485516	10.87786958	10.84105249	10.80441405	10.76796478	10.73171547	10.69567728	10.65986166	10.62428039	10.5889456	10.55386974	10.51906556	10.48454617	10.45032499	10.41641577	10.38283255	10.34958971	10.3167019	10.28418408	10.25205149	10.22031963	10.18900428	10.15812144	10.12768735	10.09771846	10.06823139	10.03924297	10.01077015	9.98283001	9.95543974	9.928616598	9.902377892	9.876740947	9.851723076	9.827341549	9.803613559	9.780556186	9.758186367	9.736520857	9.715576193	9.695368656	9.675914233	9.657228583	9.639326992	9.622224339	9.605935057	9.590473094	9.575851877	9.562084275	9.549182561	9.537158379	9.526022712	9.515785847	9.506457343	9.498046009	9.490559869	9.484006143	9.478391223	9.473720653	9.46999911	9.467230391	9.465417401	9.464562144	9.464665713	9.465728293	9.467749154	9.470726657	9.474658259	9.479540521	9.485369118	9.492138855	9.499843679	9.508476705	9.518030233	9.528495769	9.539864061	9.552125114	9.565268231	9.579282039	9.594154523	9.60987306	9.626424456	9.643794981	9.661970407	9.680936044	9.700676783	9.721177126	9.742421234	9.764392956	9.787075873	9.810453335	9.834508494	9.859224343	9.884583751	9.910569495	9.937164298	9.964350854	9.992111865	10.02043007	10.04928826	10.07866933	10.10855629	10.13893227	10.16978057	10.20108469	10.2328283
56696	F37	F37	2013	V312	27.1	57	30.4	46.9	48	123	80_9_1	2_NA_8	19.6	20	21.2	21.3	20.3	19.9	19.3	21	23.6	25.4	26.8	26	22.5	23.6	25.1	23.1	21.6	22.4	20.6	20	22.1	22.8	23.2	21.6	23	23.5	23.4	24.5	25.7	26.7	24.7	26.9	27.4	28.2	26.2	29.7	29.4	28	29.6	30.2	26.6	27.6	25.2	26.2	26.9	25.4	23.6	24.4	26.7	28.7	27.2	25.7	27	27.4	26.6	27	24.4	27.5	28	27.4	26.1	25.7	26.7	27.5	28.2	28.9	29.5	30.8	30.5	30.1	28.8	27.5	28.2	30.1	30	30.9	31.4	31.3	26.9	26.9	28	24.4	26.4	25.4	25	25.3	24.4	27.8	26.5	27.2	23.4	22.7	23.2	22.1	21.8	22.2	21.4	21.8	22.6	23.2	24.3	25.2	27.1	27.3	24.7	21.2	19.4	20.7	21.2	23.9	24.5	22.5	23	24.4	24.5	17.9	17.6	20.5	22.9	22.1	22.9	22.8	18.9	18.6	20.4	22.6	24.1	24.4	26	22.9	25.1	19.3	17.4	17.7	19	15.9	13.6	14.7	15.4	15.3	18.1	17.9	18.1	17.6	17.1	14.6	12.1	12.6	14.9	14.7	14.7	14.1	14	17.2	14.4	13.5	16.1	17.2	12.9	12.5	14.5	7.5	6	5.7	9.3	11.1	10.4	13.5	9.6	7.2	6.3	7.3	7.9	8.8	10	15.8	8.6	9.7	5.5	4.5	7.6	7.9	7.4	8.6	9.7	10.1	8.4	6.2	5.6	8.6	9.7	6.2	2.2	3.5	1.8	2.1	3	4.7	5.1	7.2	4.9	5.1	3	3.2	2.2	3.1	6.4	2.4	0.1	1.3	3.9	5.2	5.2	3.7	5.2	3.1	1.6	1.4	2.5	6.8	1.8	-0.3	1.4	3.1	-0.4	-0.5	1.6	3	0.8	1.3	-0.8	1.8	1.9	1.2	2.2	4.3	10.1	3.5	0.4	5.2	3.5	9.7	5.6	4.1	12	8.8	23.7	24.2	27	27.4	24.4	24.5	23.2	25.5	28.9	32	32.4	31.6	24.1	28.3	32.4	25.1	24	26.2	22	24.4	27.5	26.6	26.7	23	26.7	27.3	27.2	28.8	30.6	31.2	27.5	33.7	31.2	32.6	30.2	34.8	35.5	32.7	35.3	36.9	31.6	32	28.8	30.7	32.4	31.4	27.1	28.8	32.2	33.1	30.7	28.3	33.2	31.6	31.9	31.3	26.2	32.6	33.9	32.4	30.1	29.7	33.4	33.7	34	33.8	34.6	35.7	35.4	34.9	33.7	31.7	33.7	36.6	34.9	36.4	37.2	37.5	29	32.2	32.6	26.8	31.6	30.4	28.6	29.7	28.4	34.2	31.5	34	24.9	24.7	28.7	28.3	26	25.1	23.6	24.9	27	27.6	28.9	28.4	31.9	32.5	27.4	24	24.4	26.4	26	31.5	30.6	26.6	27.3	29.8	30.7	20	22.6	26.6	27.9	26.5	27.2	26.9	21.9	22.9	24.2	27.1	28.7	31.1	31.1	26.3	30.8	25	24.7	22.3	21.5	18.6	17.9	19.8	19	15.8	23.4	20.7	21.6	19.3	17.8	17.8	15.9	17.7	20.1	22.6	19.7	18.8	19.7	22.8	18.6	18.3	22.6	20.3	18.6	18	20.2	12	9.2	7.9	14.3	14.2	16.4	19.7	13.2	12.1	7.5	9.9	10.7	14.9	15.9	19.9	14.2	14.9	9.1	6.3	12.5	10.3	9.1	11.9	14.2	14.4	11.5	8.3	10.1	13.8	16.1	10.2	4.1	5.8	3.6	3.5	5.5	7.7	8	10.8	7.3	7	5.6	5.6	3.9	8	12.2	6.4	1.6	5.2	5.5	7.6	8.1	5.6	10	6.8	5.7	5.4	7	10.6	5	3	3.1	7	2.1	2.6	5.9	7.3	2.6	5.4	1.6	5.8	3.6	3.5	7	12.9	14.4	10.7	4.6	10.8	7.9	12.8	11.3	8.1	16.7	16.2	15.5	15.1	15.8	16.1	17.6	16.3	14.1	17.4	18.4	21.3	20.1	23.2	21.4	21	18.9	21	19.3	20.4	18.6	17.9	17.3	18.7	19.1	20.4	19.8	20	20.2	19.4	21.1	20.3	21.6	22.1	23	23.7	23.1	25.4	24.4	23.5	24.9	26.2	22.9	23.2	22.2	21.7	23.1	21.1	21.2	20.2	19.7	24.8	24	23.2	23.4	23.2	22.8	23.1	22.9	24	23.8	24.4	23.2	22.5	22.1	24.4	24.1	24.8	24.7	25.9	26.6	25.6	25.7	24	21.5	24.1	25.2	26.6	27.8	27.1	24.5	24.5	24.6	22.8	23.5	22.1	20.2	21.3	21.1	19.2	24.1	23	22.4	21.4	20.5	19.2	19.3	20.1	19.7	19.8	18.5	18.7	18.3	22.4	22.5	21.6	23.2	16	14.3	14.8	15.7	17.4	20.1	18.7	18.2	18.5	19.5	15.7	12.3	13.2	19.5	17.7	18.3	19.5	15.7	13.2	16	18.3	19.6	19.1	21.1	20.3	20.5	14	12.5	12.9	16.6	11.9	9.9	9.6	12.6	14.3	14.1	16.3	13.8	16.6	15.9	11.8	9	8.2	9.5	11.9	10.1	10.3	7.7	12.1	11.1	9.9	8	13.1	9.4	6.5	10.2	4.3	4.3	3.8	3.4	6.9	6	6.9	5.4	3.8	5.4	5.5	6.1	3.7	6.3	6.8	6	4.3	2.9	3.3	3.3	6.5	5.4	6.1	7	6.8	6	5	1.9	1.1	5.2	3.2	0.3	0.5	0.4	1.1	0.7	2.5	2.8	4.5	2.4	3	1.9	0.6	0.2	-0.1	-0.3	0.2	-0.6	-1.9	1.6	3.2	2.7	1.9	0	0	-0.8	-1.7	-2.5	3.8	-1.4	-3.2	-0.2	0.5	-3.1	-3.1	-2.6	-0.3	-1.1	-2	-2.6	-2.7	0.5	0.2	-1	-3.1	5.9	-1.9	-3.2	-1.3	-0.1	5.6	0.4	-1.6	4.8	3.4	0	0	0	0	0	0	0	0	0	0	0	0	7.5	5.5	0	13	126	0.5	28	57	0	0	0	11	2.5	0	0	0	0	0	8.5	14.5	17	10.5	15.5	0	0	10.5	0	0	37	11.5	0.5	0	6.5	9.5	0	0	0	8	17	56.5	47.5	1	2.5	4	61.5	0	1.5	42.5	4	1	1	10	0.5	0	0	0	0	0	8.5	0	0	0	0	0	0	0	24	16	0	181.5	5	0	0	0	0	0	80	30	7	16	3	82.5	12	1.5	4.5	47.5	0	0	0	0	0	0	4.5	88.5	0	0	0	0	0	0	0	0	8.5	12	0	0	0	0	0	0	22.5	0	0	0	0	0	0.5	0.5	6	8	0	0	29.5	58	0	0	0	24.5	0	0	0	27.5	73	20.5	4.5	0	11.5	4.5	0	0	0	6.5	15	0	0	4.5	2	0	55	21.5	5.5	6	0	9.5	0	0.5	5	6.5	78.5	23.5	14.5	0	0.5	5	11.5	0.5	20.5	17.5	0	4	7	1	1	0.5	15.5	5.5	0	0	18	15	40.5	28	26.5	13	2	0	0	1.5	6	34	2	0	1.5	0	3	30.5	17	7	0.5	8	25.5	6.5	0	12	0	0	0	15.5	16	2	4.5	14	0	0	0.5	8	19.5	10	2	0	22	1.5	0	0	0	16	0	3.5	0	10.5	6	0	0	8	16.8	17	18	18	18.3	17.2	17.2	19.6	20	22.1	22.4	23	25.1	24.2	21.5	24.8	24.2	23.2	23.2	21.2	20	21.4	22.1	23.8	22.7	21.9	22.8	23.2	21.7	18.8	19.5	25.9	25.7	26	29.6	25.5	24.1	26.4	25	23.6	28.4	27	25	24.7	25.8	26.3	23	20.9	21.9	25.6	29.3	27.9	28.8	26.8	24.8	26	28.4	29.9	28.5	30.2	27.1	24.9	26.4	29.6	29.5	27.9	29.2	29.3	30.7	30.6	29.5	26.6	22.7	25	27.8	22.9	22.6	25.3	30.8	30.8	30.2	29	27.5	22.7	21.9	21.1	21	19.9	27.3	27	26.3	26	25.6	25	23.4	23.5	23.6	24	21.5	21.2	22.2	26.1	26.8	26.9	27.3	22	15.6	16.3	17.1	16.4	16.1	20.5	21.5	20.7	20.9	16.5	12.5	14.2	15.7	19.6	21.1	21.7	16.6	15.1	18.3	21.7	23.1	21.2	20.5	22.9	22.1	17.4	11.8	12.6	16.8	15.1	9.7	11.4	14.1	16.7	17.8	18	17.3	19.5	19.3	12.7	11.8	10.2	12.8	14	12.6	11.5	11.5	15	14.2	10.8	9.6	12.7	11	9.6	12.2	9.2	7.8	7.6	6.8	10.7	9	8	8.9	7.1	8.5	9	9.7	7.7	8.9	8.3	8.3	6.6	7.6	7	7	8.6	9.1	9.3	8.6	8.2	9.2	8.2	6.3	5.4	8.9	6.6	6.5	5.7	6.4	6.7	6.5	6.9	7.1	8.7	6.1	7.7	6.7	6.6	6.2	5	6.6	6.8	5.8	5.6	5.8	6.8	7.1	6.6	5.4	6.8	4.9	4.8	3.8	7.2	6	4.8	6.3	6.3	4.8	4.3	4.2	5.4	6	4.7	5.1	4.3	6.6	6	5.4	4.7	5.3	6.6	4	5.3	5.3	6.5	6.1	6.1	8.5	8.4	6.01	6.38	7.18	7.33	5.52	6.04	5.19	5.27	9.13	10.34	12.84	10.61	2.15	4.93	10.37	3.46	1.6	3.89	1.06	2.18	6.6	6.35	6.33	2	5.39	7.05	5.98	7.54	11.32	16.23	11.61	9.54	10.8	12.24	4.41	16.2	16.89	11.4	16.46	19.32	6.42	9.93	7.06	9.31	9.64	6.14	6.13	9.66	13.13	13.76	6.77	5.12	6.85	9.7	10.02	9.65	2.16	6.81	9.3	6.3	6.71	8.12	8.63	7.11	8.74	11.92	12.03	15.11	12.96	12.07	10.09	10.11	15.54	17.67	14.63	21.77	23.36	20.4	4.64	4.64	7.6	1.56	6.92	9.74	9.78	11.15	9.56	17.46	7.32	9.07	2.48	1.59	2.83	1.6	2.72	3.26	1.89	2.12	5.92	7.23	8.18	5.96	9.06	9.38	3.81	3.18	6.93	8.11	8.08	13.26	14.64	6.75	6.59	9.86	9.84	4.01	7.63	9.92	12.22	7	6.82	6.05	5.24	6.33	5.67	5.72	6.92	9.36	13.11	5.02	9.77	4.99	8.07	7.65	5.17	2.97	5.88	5.33	3.4	0.68	2.97	2.51	3.47	0.63	0.2	3.92	2.32	4.39	4.14	2.73	4.13	4.59	4.49	4.62	2.21	4.67	8.7	6.92	3.88	4.89	4.31	1.17	1.55	1.56	4.92	2.51	3.61	7.47	3.05	3.06	1.05	1.23	0.95	3.63	3.38	9.65	2.87	5.43	1.43	1.42	3.44	2.05	1.2	1.87	3.43	4.16	1.82	1.28	2.8	5.77	3.13	2.88	0.66	2.15	0.56	0.41	1.08	1.64	1.68	1.46	2.56	1.08	0.88	1.09	0.96	2.63	3.01	0.46	0.35	1.11	2.28	2.05	1.75	1.36	3.45	0.83	1.96	1.96	3.51	2.68	0.96	1.18	0.46	1.33	1.13	1.59	2.66	2.18	0.47	2.01	0.66	2.66	0.41	0.66	1.76	3.61	7.06	1.25	2.29	3.55	2.55	5.53	3	2.09	5.53	2.93	73.7	72.7	71.5	71.1	76.8	74	76.8	78.8	68.7	68.1	63.6	68.4	92.1	83.1	67.5	87.7	93.8	85.6	95.6	90.7	75.2	77.1	77.7	92.2	80.8	75.6	79.2	75.5	65.7	53.7	62.7	73.1	70.4	68	87	61.1	58.8	69.8	60.3	55	81.6	73.1	78	72.6	72.8	81.1	79	68.4	62.5	65	81.2	84.5	80.8	73.4	71.2	72.9	92.9	81.4	75.4	82.7	80.2	75.4	75.4	80.6	77.1	70.1	70.8	66	70.3	71.7	74.5	72.5	59.4	58.6	65.5	51.3	49.2	55.4	86.9	86.9	79.9	94.9	79.9	70	69.1	65.4	68.7	53.3	78.9	74.9	91.4	94.2	90	94	89.6	87.8	92.6	91.9	78.4	74.6	73.1	81.4	74.7	74.1	87.7	87.4	69.2	66.8	67.9	55.3	52.4	75.2	76.5	67.7	68	80.5	62.1	58.9	56.2	73.7	75.6	78.2	76	70.5	76.4	79.1	77	69.4	61	82	69.4	77.7	59.4	62.2	76.5	83.6	62.3	68.2	80.6	96.1	85.7	87.8	83.3	96.9	99	76.4	83.6	69.9	75.5	83.7	75.3	71.5	71.9	76.4	86.6	69.8	52.5	64.7	73.9	66.2	73.9	88.7	83.4	83	58	81	71.4	51.7	74.5	69.9	89	88	91	68	72.5	46.2	74.3	54.8	84.1	83.1	67.1	80.7	88.4	83.2	71.5	66.3	83.5	86.5	69.3	48.3	74	69.6	90.8	72.6	92	94.3	85.8	80.8	80.8	85.7	70.4	87.7	88.4	85.9	86.6	65.5	68.7	93.7	94.3	83.4	71.8	76.9	80.3	82.9	61	89.1	71.5	71	52	72.9	86.3	80.3	93.2	82.6	80.9	73	61.3	71.3	92.7	70	88.5	61.8	94.2	90.1	75.4	56.6	42.9	84.1	63.6	59.9	67.5	54	67.1	74.5	60.6	74.2	54	54	46	32	56	48	57	52	43	40	43	42	75	58	26	72	82	65	87	72	54	59	58	79	56	56	65	50	42	36	40	48	51	50	67	46	40	50	38	28	61	55	60	55	36	50	61	41	41	46	60	71	52	54	48	54	81	62	44	55	57	48	51	51	54	52	51	48	52	54	46	52	36	32	42	28	33	33	69	57	61	83	55	42	52	38	52	28	48	45	80	84	64	75	67	70	81	74	54	54	51	64	53	48	65	53	42	44	46	20	26	53	57	40	41	57	39	28	34	53	52	56	50	47	53	51	52	35	41	61	35	45	28	36	53	56	34	44	59	88	59	64	62	86	94	55	56	40	47	37	51	45	47	48	65	42	30	50	35	43	45	73	55	62	33	43	43	26	49	42	75	68	72	35	48	24	55	29	59	63	39	62	76	56	43	49	55	67	31	26	36	39	66	43	77	86	66	62	62	73	38	70	69	67	73	32	43	70	83	57	61	47	44	66	38	61	39	50	29	47	62	46	76	60	58	62	40	45	87	39	71	39	86	67	43	23	33	54	31	26	39	17	49	55	47	44	2.06	1.77	1.69	1.62	2.21	2.13	1.91	1.47	1.62	1.62	1.91	1.62	1.03	1.91	1.55	1.84	1.91	1.4	1.03	1.62	1.47	1.99	1.91	1.18	2.28	1.99	2.21	1.69	2.35	2.87	5.74	2.35	3.09	3.31	1.32	2.57	2.35	2.43	2.43	2.94	2.35	2.5	1.62	1.62	1.84	2.87	2.06	1.62	1.55	2.57	1.55	1.84	1.84	1.55	2.13	1.55	1.91	2.13	1.69	2.43	1.77	1.62	1.84	1.55	1.77	1.91	2.13	2.72	2.13	2.13	1.77	1.77	1.69	1.69	1.55	2.65	3.16	2.35	1.62	1.4	1.55	1.91	1.77	2.06	2.35	1.77	1.91	2.72	2.65	2.87	1.32	1.1	1.69	1.91	1.91	1.91	1.4	1.69	1.84	1.69	1.47	1.25	1.4	1.47	2.5	4.93	1.99	1.99	1.99	2.13	2.35	2.28	1.62	1.69	2.21	3.09	2.28	2.06	2.43	1.4	1.69	1.55	2.13	1.84	1.25	1.77	1.47	1.69	4.85	1.47	3.16	2.87	2.13	1.77	1.77	4.71	1.69	1.99	1.18	1.32	1.47	1.4	1.25	1.03	1.99	3.53	1.84	1.99	1.25	2.21	1.62	1.69	1.55	1.84	1.69	1.84	2.87	3.24	2.57	1.62	4.05	2.13	1.77	1.77	2.21	2.21	1.69	3.09	4.19	3.6	2.5	2.06	1.84	1.99	1.77	5.74	3.24	4.05	3.6	2.87	2.06	1.62	1.91	1.32	1.69	1.99	2.35	1.4	1.55	2.87	2.94	3.75	2.13	4.34	2.35	1.47	1.84	1.25	1.4	1.62	3.82	2.5	1.84	1.4	1.77	1.69	2.13	1.99	1.91	2.13	2.43	2.35	2.8	1.69	2.43	1.69	1.47	1.77	2.13	2.06	2.94	1.91	1.55	2.28	1.84	1.84	2.06	1.69	1.77	2.35	2.06	3.09	1.69	1.55	1.69	2.21	4.12	2.65	1.47	3.02	1.4	4.71	1.99	1.25	3.09	3.38	4.05	4.05	3.24	3.68	4.41	4.12	3.9	3.16	3.46	3.46	3.82	3.16	2.21	3.6	3.75	3.68	5.44	2.94	2.13	3.38	3.82	3.97	4.27	2.13	4.41	4.05	4.63	3.6	4.63	5.96	8.46	4.63	5.3	6.18	3.02	5.3	5.96	5.59	6.18	7.8	5.15	5.52	3.09	2.8	5.15	5.66	3.46	3.16	3.02	5.96	4.27	3.9	4.49	3.9	5.44	3.16	3.97	4.49	4.56	5.15	3.38	3.31	4.49	3.16	5.15	3.75	4.49	5.96	4.56	4.63	4.41	3.31	2.94	3.38	3.46	4.93	5.15	4.63	4.49	3.02	3.46	4.85	3.53	3.9	3.9	3.75	3.9	5.81	5.96	8.38	2.87	4.05	4.56	6.03	4.27	4.27	3.68	3.09	3.75	3.46	3.38	2.8	2.94	3.38	6.1	10.52	3.46	3.82	3.75	3.31	3.75	5.59	3.31	3.09	5.74	6.55	4.05	4.19	4.63	2.87	3.82	3.24	4.34	3.6	2.35	3.53	3.31	3.16	9.71	3.31	7.43	5.81	3.6	3.38	4.78	9.05	2.87	4.41	2.13	2.72	3.16	2.94	2.43	2.43	5.44	6.84	3.31	3.09	2.94	5.81	2.65	3.09	2.72	3.82	3.75	2.87	5.37	7.43	4.78	5.37	8.75	5.44	3.97	3.46	4.63	6.77	2.57	5.81	8.97	6.77	5.52	3.6	3.46	4.34	3.6	9.56	7.21	7.58	7.43	6.4	3.68	3.75	3.97	2.35	4.34	3.75	5.15	3.46	2.35	7.21	7.13	7.5	5.15	7.87	4.71	3.02	3.38	2.13	2.72	5.22	7.21	6.91	3.68	2.5	3.16	3.02	4.93	4.19	3.68	4.19	4.41	5.37	6.1	4.34	4.05	3.6	2.35	2.87	3.68	4.05	5.52	3.9	2.87	5	3.82	3.46	4.93	3.46	3.46	5.66	4.56	6.62	4.41	2.8	2.87	5	7.35	5.74	2.65	6.55	4.05	7.58	6.25	2.72	5.81	5.96	13.2	12.3	12.1	6.7	8.7	10.8	9.4	4.7	8	11.4	12.5	3.2	0	6.8	7.2	0	0.1	2.1	0	1.9	5.9	10.3	11.6	0	9.4	10.2	9.4	9.4	9.5	8.7	0	2.7	0	0.2	2.9	9.6	11.3	4.1	9.5	9.4	0.5	1.7	4.8	7.7	1.8	4.8	10	11.5	10	4.6	1.6	0.4	5.2	10	5.3	6.3	0	6.1	7	5.4	2.7	10.6	7	4.3	6.9	11.2	8.3	12.1	7.2	10	7.9	10.9	12.5	10.5	9.6	10.5	12.3	10.7	0	0.9	11.1	0	4.1	4.4	9.2	10.5	4.9	9.9	0.6	2.7	0.3	0	2.6	3	1.4	0.1	0	0.6	10.6	11	9	1.3	9.1	6.9	0.8	1.5	11.8	11.6	11.6	11.4	10.5	4.3	10.8	10.8	7.1	0	11.1	11	10.2	1.5	10.4	5	1.2	8.3	0.4	10	10.6	6.7	3.9	7	3.4	2	9.4	10.5	0.7	0	10	8.6	0	0	7	0.3	2.5	0	0	0.8	0.6	10	2.6	4.9	4.4	7.7	9.1	1.8	0.6	8.4	7.3	2.2	4.1	7.4	0	0	0.3	0.4	7.1	0.5	9.2	7.8	2.6	1.5	0	1.2	0	8	5.7	0.4	1.4	4	1.5	0	3.5	0.2	1.3	0.6	5	1.8	0.3	0.7	5	5.3	0.1	1.4	0.2	0.2	0.3	0.6	0.7	0.4	0	1.3	2.1	0.1	0.3	0	0	9	4.1	0	0.5	3.4	0.1	0.9	0	1	5.6	0	7.4	5.3	8.8	0	0	2.5	0.9	1.5	3.3	1.4	5.8	1.6	0.6	6.7	1.8	0.1	0	1.9	7.6	9.5	1.5	0.6	9.4	0.9	9.6	0	2	0.8	0.3	0.8	339.4	324.4	321.2	230.1	264	299.6	276.1	196.8	252.6	310.1	328.8	171.7	56.9	232.6	239.4	57	119.6	153.4	57	150	217.5	291.7	313.6	57	276.4	289.8	276.2	276.1	277.7	264.1	56.8	162.8	56.7	120.4	165.8	278.4	306.8	185.5	276.2	274.3	124.4	144.4	196.3	244.8	145.5	195.6	282.6	307.4	281.9	191.2	140.7	120.4	200.3	280.2	201.4	217.7	54.3	213.6	228.2	201.2	155.9	286.7	226.5	181.3	223.9	294.6	246.1	308.3	226.9	272.5	237.3	286	311.6	278.1	262.8	276.8	305.4	278.6	50.3	118.2	282.8	49.7	168.3	172.6	249	269	178.6	257.7	108.8	141.6	103	47.3	138.1	143.8	118	97.1	45.9	103.8	258.1	263.2	231.3	112.1	230.7	196.1	102.5	112.5	267.2	262.9	261.6	257.4	242.7	149.7	244.7	243.4	188	40.4	243.8	241	228.2	102.5	228.4	150.6	96.1	194.9	83.4	216.1	223	168	128.6	169.8	120	100.3	198.5	211.8	80.7	34.2	201	181.4	33.3	33	157.1	70.8	97.9	31.8	31.5	74.4	71.3	185.8	94.4	121.4	114.4	153	168.5	81	66.3	156.6	142.7	82.9	104	140.7	27.1	26.8	58.3	58.9	132.3	59	153.3	137.1	80.2	67.8	24.8	63.6	24.4	133.9	109.1	53.4	63.4	89.7	63.6	23.2	83.1	49.3	60.1	52.7	96.3	64.1	48.9	52.6	94.7	97.3	46.1	58.6	46.8	46.6	47.4	50.2	51.1	48.1	21.4	56.6	64.2	45	46.9	21.3	21.3	130.5	83.5	21.3	49	77.1	45.3	53.2	21.6	54.5	99.5	21.8	117.8	97.5	132.4	22.2	22.3	71.3	55.6	62	80.5	61.7	106.8	64.5	54.6	118	67.9	50.6	24.2	70.4	131.4	152.5	67.7	58.5	154.6	62.8	158.9	26.1	76.7	63.9	58.8	65	6.509	6.181	6.321	4.835	5.326	5.933	5.232	3.897	5.627	6.935	7.976	4.643	1.21	4.833	5.635	1.639	2.232	3.056	1.01	2.668	4.498	6.057	6.442	1.205	5.794	6.197	5.887	5.937	7.1	8.297	6.046	4.818	3.733	5.264	3.522	8.346	8.755	5.629	8.198	9.181	3.54	4.662	4.474	5.693	4.213	4.903	5.939	6.665	6.789	6.268	3.534	2.995	4.739	6.425	5.388	5.244	1.352	5.147	5.556	4.946	3.823	6.199	5.411	4.286	5.447	7.34	6.644	8.862	6.472	7.199	5.894	6.671	7.764	7.564	6.798	9.193	10.6	8.687	1.659	2.71	6.202	1.132	4.005	4.653	6.082	6.209	4.57	8.036	3.469	4.497	1.948	0.943	2.622	2.481	2.277	2.088	0.996	1.892	4.992	5.226	4.779	2.575	5.05	4.559	2.467	2.933	5.035	5.259	5.257	6.339	6.595	3.591	4.645	5.218	4.733	1.847	4.823	5.195	5.845	2.497	4.365	3.035	2.384	3.606	1.933	3.963	4.189	3.865	6.461	3.031	4.195	2.583	4.042	3.838	1.961	1.793	3.143	3.002	0.985	0.435	2.143	1.139	1.514	0.396	0.345	2.167	1.12	2.623	1.503	1.702	1.775	2.205	2.236	1.7	0.968	2.257	3.865	3.011	1.907	2.01	2.164	0.536	0.706	0.704	2.233	1.059	1.722	3.517	1.944	1.788	0.51	0.598	0.384	1.631	1.325	5.937	1.467	3.111	0.894	0.727	1.338	0.682	0.488	0.558	1.174	1.406	0.731	0.41	0.964	2.578	1.351	1.63	0.288	1.455	0.26	0.147	0.404	0.467	0.518	0.464	1.509	0.467	0.325	0.35	0.363	1.075	1.156	0.194	0.153	0.507	0.988	0.847	0.826	0.485	1.527	0.31	0.798	0.822	1.628	1.004	0.527	0.54	0.207	0.625	0.544	0.694	1.251	0.839	0.252	1.147	0.39	1.524	0.199	0.36	0.972	1.899	4.047	0.72	1.218	1.9	1.323	3.526	1.311	0.774	2.523	1.66	14.32959549	14.34414408	14.35792671	14.37093334	14.38315442	14.39458088	14.40520419	14.41501635	14.42400993	14.43217809	14.43951461	14.44601386	14.45167088	14.45648134	14.46044161	14.46354871	14.46580035	14.46719494	14.46773159	14.46741009	14.46623095	14.46419538	14.46130528	14.45756325	14.45297255	14.44753714	14.44126163	14.43415128	14.42621199	14.41745027	14.40787325	14.39748862	14.38630463	14.37433009	14.36157429	14.34804703	14.33375858	14.31871965	14.30294133	14.28643513	14.26921289	14.25128681	14.23266935	14.21337327	14.19341157	14.17279746	14.15154433	14.12966575	14.1071754	14.08408709	14.0604147	14.03617216	14.01137344	13.98603252	13.96016336	13.93377989	13.90689597	13.87952541	13.85168189	13.82337902	13.79463024	13.76544886	13.73584806	13.7058408	13.67543989	13.64465792	13.61350731	13.58200023	13.55014864	13.51796428	13.48545864	13.45264299	13.41952832	13.38612541	13.35244477	13.31849667	13.28429111	13.24983784	13.21514638	13.18022598	13.14508565	13.10973415	13.07418	13.03843148	13.00249664	12.96638329	12.93009905	12.89365127	12.85704714	12.82029362	12.78339747	12.74636528	12.70920343	12.67191816	12.63451552	12.59700142	12.5593816	12.52166168	12.48384715	12.44594338	12.40795563	12.36988905	12.33174872	12.29353961	12.25526666	12.21693473	12.17854863	12.14011313	12.10163298	12.06311293	12.0245577	11.98597202	11.94736064	11.90872836	11.87007998	11.83142038	11.79275449	11.75408732	11.71542394	11.67676956	11.63812946	11.59950903	11.56091383	11.52234952	11.48382193	11.44533704	11.406901	11.36852017	11.33020106	11.29195042	11.25377518	11.21568252	11.17767984	11.13977478	11.10197524	11.06428936	11.02672558	10.98929258	10.95199935	10.91485516	10.87786958	10.84105249	10.80441405	10.76796478	10.73171547	10.69567728	10.65986166	10.62428039	10.5889456	10.55386974	10.51906556	10.48454617	10.45032499	10.41641577	10.38283255	10.34958971	10.3167019	10.28418408	10.25205149	10.22031963	10.18900428	10.15812144	10.12768735	10.09771846	10.06823139	10.03924297	10.01077015	9.98283001	9.95543974	9.928616598	9.902377892	9.876740947	9.851723076	9.827341549	9.803613559	9.780556186	9.758186367	9.736520857	9.715576193	9.695368656	9.675914233	9.657228583	9.639326992	9.622224339	9.605935057	9.590473094	9.575851877	9.562084275	9.549182561	9.537158379	9.526022712	9.515785847	9.506457343	9.498046009	9.490559869	9.484006143	9.478391223	9.473720653	9.46999911	9.467230391	9.465417401	9.464562144	9.464665713	9.465728293	9.467749154	9.470726657	9.474658259	9.479540521	9.485369118	9.492138855	9.499843679	9.508476705	9.518030233	9.528495769	9.539864061	9.552125114	9.565268231	9.579282039	9.594154523	9.60987306	9.626424456	9.643794981	9.661970407	9.680936044	9.700676783	9.721177126	9.742421234	9.764392956	9.787075873	9.810453335	9.834508494	9.859224343	9.884583751	9.910569495	9.937164298	9.964350854	9.992111865	10.02043007	10.04928826	10.07866933	10.10855629	10.13893227	10.16978057	10.20108469	10.2328283	10.26499531
56697	F37	F37	2013	V415	24.8	46	34.6	44.2	49	127	80_9_1	2_NA_8	19.6	20	21.2	21.3	20.3	19.9	19.3	21	23.6	25.4	26.8	26	22.5	23.6	25.1	23.1	21.6	22.4	20.6	20	22.1	22.8	23.2	21.6	23	23.5	23.4	24.5	25.7	26.7	24.7	26.9	27.4	28.2	26.2	29.7	29.4	28	29.6	30.2	26.6	27.6	25.2	26.2	26.9	25.4	23.6	24.4	26.7	28.7	27.2	25.7	27	27.4	26.6	27	24.4	27.5	28	27.4	26.1	25.7	26.7	27.5	28.2	28.9	29.5	30.8	30.5	30.1	28.8	27.5	28.2	30.1	30	30.9	31.4	31.3	26.9	26.9	28	24.4	26.4	25.4	25	25.3	24.4	27.8	26.5	27.2	23.4	22.7	23.2	22.1	21.8	22.2	21.4	21.8	22.6	23.2	24.3	25.2	27.1	27.3	24.7	21.2	19.4	20.7	21.2	23.9	24.5	22.5	23	24.4	24.5	17.9	17.6	20.5	22.9	22.1	22.9	22.8	18.9	18.6	20.4	22.6	24.1	24.4	26	22.9	25.1	19.3	17.4	17.7	19	15.9	13.6	14.7	15.4	15.3	18.1	17.9	18.1	17.6	17.1	14.6	12.1	12.6	14.9	14.7	14.7	14.1	14	17.2	14.4	13.5	16.1	17.2	12.9	12.5	14.5	7.5	6	5.7	9.3	11.1	10.4	13.5	9.6	7.2	6.3	7.3	7.9	8.8	10	15.8	8.6	9.7	5.5	4.5	7.6	7.9	7.4	8.6	9.7	10.1	8.4	6.2	5.6	8.6	9.7	6.2	2.2	3.5	1.8	2.1	3	4.7	5.1	7.2	4.9	5.1	3	3.2	2.2	3.1	6.4	2.4	0.1	1.3	3.9	5.2	5.2	3.7	5.2	3.1	1.6	1.4	2.5	6.8	1.8	-0.3	1.4	3.1	-0.4	-0.5	1.6	3	0.8	1.3	-0.8	1.8	1.9	1.2	2.2	4.3	10.1	3.5	0.4	5.2	3.5	9.7	5.6	4.1	12	8.8	23.7	24.2	27	27.4	24.4	24.5	23.2	25.5	28.9	32	32.4	31.6	24.1	28.3	32.4	25.1	24	26.2	22	24.4	27.5	26.6	26.7	23	26.7	27.3	27.2	28.8	30.6	31.2	27.5	33.7	31.2	32.6	30.2	34.8	35.5	32.7	35.3	36.9	31.6	32	28.8	30.7	32.4	31.4	27.1	28.8	32.2	33.1	30.7	28.3	33.2	31.6	31.9	31.3	26.2	32.6	33.9	32.4	30.1	29.7	33.4	33.7	34	33.8	34.6	35.7	35.4	34.9	33.7	31.7	33.7	36.6	34.9	36.4	37.2	37.5	29	32.2	32.6	26.8	31.6	30.4	28.6	29.7	28.4	34.2	31.5	34	24.9	24.7	28.7	28.3	26	25.1	23.6	24.9	27	27.6	28.9	28.4	31.9	32.5	27.4	24	24.4	26.4	26	31.5	30.6	26.6	27.3	29.8	30.7	20	22.6	26.6	27.9	26.5	27.2	26.9	21.9	22.9	24.2	27.1	28.7	31.1	31.1	26.3	30.8	25	24.7	22.3	21.5	18.6	17.9	19.8	19	15.8	23.4	20.7	21.6	19.3	17.8	17.8	15.9	17.7	20.1	22.6	19.7	18.8	19.7	22.8	18.6	18.3	22.6	20.3	18.6	18	20.2	12	9.2	7.9	14.3	14.2	16.4	19.7	13.2	12.1	7.5	9.9	10.7	14.9	15.9	19.9	14.2	14.9	9.1	6.3	12.5	10.3	9.1	11.9	14.2	14.4	11.5	8.3	10.1	13.8	16.1	10.2	4.1	5.8	3.6	3.5	5.5	7.7	8	10.8	7.3	7	5.6	5.6	3.9	8	12.2	6.4	1.6	5.2	5.5	7.6	8.1	5.6	10	6.8	5.7	5.4	7	10.6	5	3	3.1	7	2.1	2.6	5.9	7.3	2.6	5.4	1.6	5.8	3.6	3.5	7	12.9	14.4	10.7	4.6	10.8	7.9	12.8	11.3	8.1	16.7	16.2	15.5	15.1	15.8	16.1	17.6	16.3	14.1	17.4	18.4	21.3	20.1	23.2	21.4	21	18.9	21	19.3	20.4	18.6	17.9	17.3	18.7	19.1	20.4	19.8	20	20.2	19.4	21.1	20.3	21.6	22.1	23	23.7	23.1	25.4	24.4	23.5	24.9	26.2	22.9	23.2	22.2	21.7	23.1	21.1	21.2	20.2	19.7	24.8	24	23.2	23.4	23.2	22.8	23.1	22.9	24	23.8	24.4	23.2	22.5	22.1	24.4	24.1	24.8	24.7	25.9	26.6	25.6	25.7	24	21.5	24.1	25.2	26.6	27.8	27.1	24.5	24.5	24.6	22.8	23.5	22.1	20.2	21.3	21.1	19.2	24.1	23	22.4	21.4	20.5	19.2	19.3	20.1	19.7	19.8	18.5	18.7	18.3	22.4	22.5	21.6	23.2	16	14.3	14.8	15.7	17.4	20.1	18.7	18.2	18.5	19.5	15.7	12.3	13.2	19.5	17.7	18.3	19.5	15.7	13.2	16	18.3	19.6	19.1	21.1	20.3	20.5	14	12.5	12.9	16.6	11.9	9.9	9.6	12.6	14.3	14.1	16.3	13.8	16.6	15.9	11.8	9	8.2	9.5	11.9	10.1	10.3	7.7	12.1	11.1	9.9	8	13.1	9.4	6.5	10.2	4.3	4.3	3.8	3.4	6.9	6	6.9	5.4	3.8	5.4	5.5	6.1	3.7	6.3	6.8	6	4.3	2.9	3.3	3.3	6.5	5.4	6.1	7	6.8	6	5	1.9	1.1	5.2	3.2	0.3	0.5	0.4	1.1	0.7	2.5	2.8	4.5	2.4	3	1.9	0.6	0.2	-0.1	-0.3	0.2	-0.6	-1.9	1.6	3.2	2.7	1.9	0	0	-0.8	-1.7	-2.5	3.8	-1.4	-3.2	-0.2	0.5	-3.1	-3.1	-2.6	-0.3	-1.1	-2	-2.6	-2.7	0.5	0.2	-1	-3.1	5.9	-1.9	-3.2	-1.3	-0.1	5.6	0.4	-1.6	4.8	3.4	0	0	0	0	0	0	0	0	0	0	0	0	7.5	5.5	0	13	126	0.5	28	57	0	0	0	11	2.5	0	0	0	0	0	8.5	14.5	17	10.5	15.5	0	0	10.5	0	0	37	11.5	0.5	0	6.5	9.5	0	0	0	8	17	56.5	47.5	1	2.5	4	61.5	0	1.5	42.5	4	1	1	10	0.5	0	0	0	0	0	8.5	0	0	0	0	0	0	0	24	16	0	181.5	5	0	0	0	0	0	80	30	7	16	3	82.5	12	1.5	4.5	47.5	0	0	0	0	0	0	4.5	88.5	0	0	0	0	0	0	0	0	8.5	12	0	0	0	0	0	0	22.5	0	0	0	0	0	0.5	0.5	6	8	0	0	29.5	58	0	0	0	24.5	0	0	0	27.5	73	20.5	4.5	0	11.5	4.5	0	0	0	6.5	15	0	0	4.5	2	0	55	21.5	5.5	6	0	9.5	0	0.5	5	6.5	78.5	23.5	14.5	0	0.5	5	11.5	0.5	20.5	17.5	0	4	7	1	1	0.5	15.5	5.5	0	0	18	15	40.5	28	26.5	13	2	0	0	1.5	6	34	2	0	1.5	0	3	30.5	17	7	0.5	8	25.5	6.5	0	12	0	0	0	15.5	16	2	4.5	14	0	0	0.5	8	19.5	10	2	0	22	1.5	0	0	0	16	0	3.5	0	10.5	6	0	0	8	16.8	17	18	18	18.3	17.2	17.2	19.6	20	22.1	22.4	23	25.1	24.2	21.5	24.8	24.2	23.2	23.2	21.2	20	21.4	22.1	23.8	22.7	21.9	22.8	23.2	21.7	18.8	19.5	25.9	25.7	26	29.6	25.5	24.1	26.4	25	23.6	28.4	27	25	24.7	25.8	26.3	23	20.9	21.9	25.6	29.3	27.9	28.8	26.8	24.8	26	28.4	29.9	28.5	30.2	27.1	24.9	26.4	29.6	29.5	27.9	29.2	29.3	30.7	30.6	29.5	26.6	22.7	25	27.8	22.9	22.6	25.3	30.8	30.8	30.2	29	27.5	22.7	21.9	21.1	21	19.9	27.3	27	26.3	26	25.6	25	23.4	23.5	23.6	24	21.5	21.2	22.2	26.1	26.8	26.9	27.3	22	15.6	16.3	17.1	16.4	16.1	20.5	21.5	20.7	20.9	16.5	12.5	14.2	15.7	19.6	21.1	21.7	16.6	15.1	18.3	21.7	23.1	21.2	20.5	22.9	22.1	17.4	11.8	12.6	16.8	15.1	9.7	11.4	14.1	16.7	17.8	18	17.3	19.5	19.3	12.7	11.8	10.2	12.8	14	12.6	11.5	11.5	15	14.2	10.8	9.6	12.7	11	9.6	12.2	9.2	7.8	7.6	6.8	10.7	9	8	8.9	7.1	8.5	9	9.7	7.7	8.9	8.3	8.3	6.6	7.6	7	7	8.6	9.1	9.3	8.6	8.2	9.2	8.2	6.3	5.4	8.9	6.6	6.5	5.7	6.4	6.7	6.5	6.9	7.1	8.7	6.1	7.7	6.7	6.6	6.2	5	6.6	6.8	5.8	5.6	5.8	6.8	7.1	6.6	5.4	6.8	4.9	4.8	3.8	7.2	6	4.8	6.3	6.3	4.8	4.3	4.2	5.4	6	4.7	5.1	4.3	6.6	6	5.4	4.7	5.3	6.6	4	5.3	5.3	6.5	6.1	6.1	8.5	8.4	6.01	6.38	7.18	7.33	5.52	6.04	5.19	5.27	9.13	10.34	12.84	10.61	2.15	4.93	10.37	3.46	1.6	3.89	1.06	2.18	6.6	6.35	6.33	2	5.39	7.05	5.98	7.54	11.32	16.23	11.61	9.54	10.8	12.24	4.41	16.2	16.89	11.4	16.46	19.32	6.42	9.93	7.06	9.31	9.64	6.14	6.13	9.66	13.13	13.76	6.77	5.12	6.85	9.7	10.02	9.65	2.16	6.81	9.3	6.3	6.71	8.12	8.63	7.11	8.74	11.92	12.03	15.11	12.96	12.07	10.09	10.11	15.54	17.67	14.63	21.77	23.36	20.4	4.64	4.64	7.6	1.56	6.92	9.74	9.78	11.15	9.56	17.46	7.32	9.07	2.48	1.59	2.83	1.6	2.72	3.26	1.89	2.12	5.92	7.23	8.18	5.96	9.06	9.38	3.81	3.18	6.93	8.11	8.08	13.26	14.64	6.75	6.59	9.86	9.84	4.01	7.63	9.92	12.22	7	6.82	6.05	5.24	6.33	5.67	5.72	6.92	9.36	13.11	5.02	9.77	4.99	8.07	7.65	5.17	2.97	5.88	5.33	3.4	0.68	2.97	2.51	3.47	0.63	0.2	3.92	2.32	4.39	4.14	2.73	4.13	4.59	4.49	4.62	2.21	4.67	8.7	6.92	3.88	4.89	4.31	1.17	1.55	1.56	4.92	2.51	3.61	7.47	3.05	3.06	1.05	1.23	0.95	3.63	3.38	9.65	2.87	5.43	1.43	1.42	3.44	2.05	1.2	1.87	3.43	4.16	1.82	1.28	2.8	5.77	3.13	2.88	0.66	2.15	0.56	0.41	1.08	1.64	1.68	1.46	2.56	1.08	0.88	1.09	0.96	2.63	3.01	0.46	0.35	1.11	2.28	2.05	1.75	1.36	3.45	0.83	1.96	1.96	3.51	2.68	0.96	1.18	0.46	1.33	1.13	1.59	2.66	2.18	0.47	2.01	0.66	2.66	0.41	0.66	1.76	3.61	7.06	1.25	2.29	3.55	2.55	5.53	3	2.09	5.53	2.93	73.7	72.7	71.5	71.1	76.8	74	76.8	78.8	68.7	68.1	63.6	68.4	92.1	83.1	67.5	87.7	93.8	85.6	95.6	90.7	75.2	77.1	77.7	92.2	80.8	75.6	79.2	75.5	65.7	53.7	62.7	73.1	70.4	68	87	61.1	58.8	69.8	60.3	55	81.6	73.1	78	72.6	72.8	81.1	79	68.4	62.5	65	81.2	84.5	80.8	73.4	71.2	72.9	92.9	81.4	75.4	82.7	80.2	75.4	75.4	80.6	77.1	70.1	70.8	66	70.3	71.7	74.5	72.5	59.4	58.6	65.5	51.3	49.2	55.4	86.9	86.9	79.9	94.9	79.9	70	69.1	65.4	68.7	53.3	78.9	74.9	91.4	94.2	90	94	89.6	87.8	92.6	91.9	78.4	74.6	73.1	81.4	74.7	74.1	87.7	87.4	69.2	66.8	67.9	55.3	52.4	75.2	76.5	67.7	68	80.5	62.1	58.9	56.2	73.7	75.6	78.2	76	70.5	76.4	79.1	77	69.4	61	82	69.4	77.7	59.4	62.2	76.5	83.6	62.3	68.2	80.6	96.1	85.7	87.8	83.3	96.9	99	76.4	83.6	69.9	75.5	83.7	75.3	71.5	71.9	76.4	86.6	69.8	52.5	64.7	73.9	66.2	73.9	88.7	83.4	83	58	81	71.4	51.7	74.5	69.9	89	88	91	68	72.5	46.2	74.3	54.8	84.1	83.1	67.1	80.7	88.4	83.2	71.5	66.3	83.5	86.5	69.3	48.3	74	69.6	90.8	72.6	92	94.3	85.8	80.8	80.8	85.7	70.4	87.7	88.4	85.9	86.6	65.5	68.7	93.7	94.3	83.4	71.8	76.9	80.3	82.9	61	89.1	71.5	71	52	72.9	86.3	80.3	93.2	82.6	80.9	73	61.3	71.3	92.7	70	88.5	61.8	94.2	90.1	75.4	56.6	42.9	84.1	63.6	59.9	67.5	54	67.1	74.5	60.6	74.2	54	54	46	32	56	48	57	52	43	40	43	42	75	58	26	72	82	65	87	72	54	59	58	79	56	56	65	50	42	36	40	48	51	50	67	46	40	50	38	28	61	55	60	55	36	50	61	41	41	46	60	71	52	54	48	54	81	62	44	55	57	48	51	51	54	52	51	48	52	54	46	52	36	32	42	28	33	33	69	57	61	83	55	42	52	38	52	28	48	45	80	84	64	75	67	70	81	74	54	54	51	64	53	48	65	53	42	44	46	20	26	53	57	40	41	57	39	28	34	53	52	56	50	47	53	51	52	35	41	61	35	45	28	36	53	56	34	44	59	88	59	64	62	86	94	55	56	40	47	37	51	45	47	48	65	42	30	50	35	43	45	73	55	62	33	43	43	26	49	42	75	68	72	35	48	24	55	29	59	63	39	62	76	56	43	49	55	67	31	26	36	39	66	43	77	86	66	62	62	73	38	70	69	67	73	32	43	70	83	57	61	47	44	66	38	61	39	50	29	47	62	46	76	60	58	62	40	45	87	39	71	39	86	67	43	23	33	54	31	26	39	17	49	55	47	44	2.06	1.77	1.69	1.62	2.21	2.13	1.91	1.47	1.62	1.62	1.91	1.62	1.03	1.91	1.55	1.84	1.91	1.4	1.03	1.62	1.47	1.99	1.91	1.18	2.28	1.99	2.21	1.69	2.35	2.87	5.74	2.35	3.09	3.31	1.32	2.57	2.35	2.43	2.43	2.94	2.35	2.5	1.62	1.62	1.84	2.87	2.06	1.62	1.55	2.57	1.55	1.84	1.84	1.55	2.13	1.55	1.91	2.13	1.69	2.43	1.77	1.62	1.84	1.55	1.77	1.91	2.13	2.72	2.13	2.13	1.77	1.77	1.69	1.69	1.55	2.65	3.16	2.35	1.62	1.4	1.55	1.91	1.77	2.06	2.35	1.77	1.91	2.72	2.65	2.87	1.32	1.1	1.69	1.91	1.91	1.91	1.4	1.69	1.84	1.69	1.47	1.25	1.4	1.47	2.5	4.93	1.99	1.99	1.99	2.13	2.35	2.28	1.62	1.69	2.21	3.09	2.28	2.06	2.43	1.4	1.69	1.55	2.13	1.84	1.25	1.77	1.47	1.69	4.85	1.47	3.16	2.87	2.13	1.77	1.77	4.71	1.69	1.99	1.18	1.32	1.47	1.4	1.25	1.03	1.99	3.53	1.84	1.99	1.25	2.21	1.62	1.69	1.55	1.84	1.69	1.84	2.87	3.24	2.57	1.62	4.05	2.13	1.77	1.77	2.21	2.21	1.69	3.09	4.19	3.6	2.5	2.06	1.84	1.99	1.77	5.74	3.24	4.05	3.6	2.87	2.06	1.62	1.91	1.32	1.69	1.99	2.35	1.4	1.55	2.87	2.94	3.75	2.13	4.34	2.35	1.47	1.84	1.25	1.4	1.62	3.82	2.5	1.84	1.4	1.77	1.69	2.13	1.99	1.91	2.13	2.43	2.35	2.8	1.69	2.43	1.69	1.47	1.77	2.13	2.06	2.94	1.91	1.55	2.28	1.84	1.84	2.06	1.69	1.77	2.35	2.06	3.09	1.69	1.55	1.69	2.21	4.12	2.65	1.47	3.02	1.4	4.71	1.99	1.25	3.09	3.38	4.05	4.05	3.24	3.68	4.41	4.12	3.9	3.16	3.46	3.46	3.82	3.16	2.21	3.6	3.75	3.68	5.44	2.94	2.13	3.38	3.82	3.97	4.27	2.13	4.41	4.05	4.63	3.6	4.63	5.96	8.46	4.63	5.3	6.18	3.02	5.3	5.96	5.59	6.18	7.8	5.15	5.52	3.09	2.8	5.15	5.66	3.46	3.16	3.02	5.96	4.27	3.9	4.49	3.9	5.44	3.16	3.97	4.49	4.56	5.15	3.38	3.31	4.49	3.16	5.15	3.75	4.49	5.96	4.56	4.63	4.41	3.31	2.94	3.38	3.46	4.93	5.15	4.63	4.49	3.02	3.46	4.85	3.53	3.9	3.9	3.75	3.9	5.81	5.96	8.38	2.87	4.05	4.56	6.03	4.27	4.27	3.68	3.09	3.75	3.46	3.38	2.8	2.94	3.38	6.1	10.52	3.46	3.82	3.75	3.31	3.75	5.59	3.31	3.09	5.74	6.55	4.05	4.19	4.63	2.87	3.82	3.24	4.34	3.6	2.35	3.53	3.31	3.16	9.71	3.31	7.43	5.81	3.6	3.38	4.78	9.05	2.87	4.41	2.13	2.72	3.16	2.94	2.43	2.43	5.44	6.84	3.31	3.09	2.94	5.81	2.65	3.09	2.72	3.82	3.75	2.87	5.37	7.43	4.78	5.37	8.75	5.44	3.97	3.46	4.63	6.77	2.57	5.81	8.97	6.77	5.52	3.6	3.46	4.34	3.6	9.56	7.21	7.58	7.43	6.4	3.68	3.75	3.97	2.35	4.34	3.75	5.15	3.46	2.35	7.21	7.13	7.5	5.15	7.87	4.71	3.02	3.38	2.13	2.72	5.22	7.21	6.91	3.68	2.5	3.16	3.02	4.93	4.19	3.68	4.19	4.41	5.37	6.1	4.34	4.05	3.6	2.35	2.87	3.68	4.05	5.52	3.9	2.87	5	3.82	3.46	4.93	3.46	3.46	5.66	4.56	6.62	4.41	2.8	2.87	5	7.35	5.74	2.65	6.55	4.05	7.58	6.25	2.72	5.81	5.96	13.2	12.3	12.1	6.7	8.7	10.8	9.4	4.7	8	11.4	12.5	3.2	0	6.8	7.2	0	0.1	2.1	0	1.9	5.9	10.3	11.6	0	9.4	10.2	9.4	9.4	9.5	8.7	0	2.7	0	0.2	2.9	9.6	11.3	4.1	9.5	9.4	0.5	1.7	4.8	7.7	1.8	4.8	10	11.5	10	4.6	1.6	0.4	5.2	10	5.3	6.3	0	6.1	7	5.4	2.7	10.6	7	4.3	6.9	11.2	8.3	12.1	7.2	10	7.9	10.9	12.5	10.5	9.6	10.5	12.3	10.7	0	0.9	11.1	0	4.1	4.4	9.2	10.5	4.9	9.9	0.6	2.7	0.3	0	2.6	3	1.4	0.1	0	0.6	10.6	11	9	1.3	9.1	6.9	0.8	1.5	11.8	11.6	11.6	11.4	10.5	4.3	10.8	10.8	7.1	0	11.1	11	10.2	1.5	10.4	5	1.2	8.3	0.4	10	10.6	6.7	3.9	7	3.4	2	9.4	10.5	0.7	0	10	8.6	0	0	7	0.3	2.5	0	0	0.8	0.6	10	2.6	4.9	4.4	7.7	9.1	1.8	0.6	8.4	7.3	2.2	4.1	7.4	0	0	0.3	0.4	7.1	0.5	9.2	7.8	2.6	1.5	0	1.2	0	8	5.7	0.4	1.4	4	1.5	0	3.5	0.2	1.3	0.6	5	1.8	0.3	0.7	5	5.3	0.1	1.4	0.2	0.2	0.3	0.6	0.7	0.4	0	1.3	2.1	0.1	0.3	0	0	9	4.1	0	0.5	3.4	0.1	0.9	0	1	5.6	0	7.4	5.3	8.8	0	0	2.5	0.9	1.5	3.3	1.4	5.8	1.6	0.6	6.7	1.8	0.1	0	1.9	7.6	9.5	1.5	0.6	9.4	0.9	9.6	0	2	0.8	0.3	0.8	339.4	324.4	321.2	230.1	264	299.6	276.1	196.8	252.6	310.1	328.8	171.7	56.9	232.6	239.4	57	119.6	153.4	57	150	217.5	291.7	313.6	57	276.4	289.8	276.2	276.1	277.7	264.1	56.8	162.8	56.7	120.4	165.8	278.4	306.8	185.5	276.2	274.3	124.4	144.4	196.3	244.8	145.5	195.6	282.6	307.4	281.9	191.2	140.7	120.4	200.3	280.2	201.4	217.7	54.3	213.6	228.2	201.2	155.9	286.7	226.5	181.3	223.9	294.6	246.1	308.3	226.9	272.5	237.3	286	311.6	278.1	262.8	276.8	305.4	278.6	50.3	118.2	282.8	49.7	168.3	172.6	249	269	178.6	257.7	108.8	141.6	103	47.3	138.1	143.8	118	97.1	45.9	103.8	258.1	263.2	231.3	112.1	230.7	196.1	102.5	112.5	267.2	262.9	261.6	257.4	242.7	149.7	244.7	243.4	188	40.4	243.8	241	228.2	102.5	228.4	150.6	96.1	194.9	83.4	216.1	223	168	128.6	169.8	120	100.3	198.5	211.8	80.7	34.2	201	181.4	33.3	33	157.1	70.8	97.9	31.8	31.5	74.4	71.3	185.8	94.4	121.4	114.4	153	168.5	81	66.3	156.6	142.7	82.9	104	140.7	27.1	26.8	58.3	58.9	132.3	59	153.3	137.1	80.2	67.8	24.8	63.6	24.4	133.9	109.1	53.4	63.4	89.7	63.6	23.2	83.1	49.3	60.1	52.7	96.3	64.1	48.9	52.6	94.7	97.3	46.1	58.6	46.8	46.6	47.4	50.2	51.1	48.1	21.4	56.6	64.2	45	46.9	21.3	21.3	130.5	83.5	21.3	49	77.1	45.3	53.2	21.6	54.5	99.5	21.8	117.8	97.5	132.4	22.2	22.3	71.3	55.6	62	80.5	61.7	106.8	64.5	54.6	118	67.9	50.6	24.2	70.4	131.4	152.5	67.7	58.5	154.6	62.8	158.9	26.1	76.7	63.9	58.8	65	6.509	6.181	6.321	4.835	5.326	5.933	5.232	3.897	5.627	6.935	7.976	4.643	1.21	4.833	5.635	1.639	2.232	3.056	1.01	2.668	4.498	6.057	6.442	1.205	5.794	6.197	5.887	5.937	7.1	8.297	6.046	4.818	3.733	5.264	3.522	8.346	8.755	5.629	8.198	9.181	3.54	4.662	4.474	5.693	4.213	4.903	5.939	6.665	6.789	6.268	3.534	2.995	4.739	6.425	5.388	5.244	1.352	5.147	5.556	4.946	3.823	6.199	5.411	4.286	5.447	7.34	6.644	8.862	6.472	7.199	5.894	6.671	7.764	7.564	6.798	9.193	10.6	8.687	1.659	2.71	6.202	1.132	4.005	4.653	6.082	6.209	4.57	8.036	3.469	4.497	1.948	0.943	2.622	2.481	2.277	2.088	0.996	1.892	4.992	5.226	4.779	2.575	5.05	4.559	2.467	2.933	5.035	5.259	5.257	6.339	6.595	3.591	4.645	5.218	4.733	1.847	4.823	5.195	5.845	2.497	4.365	3.035	2.384	3.606	1.933	3.963	4.189	3.865	6.461	3.031	4.195	2.583	4.042	3.838	1.961	1.793	3.143	3.002	0.985	0.435	2.143	1.139	1.514	0.396	0.345	2.167	1.12	2.623	1.503	1.702	1.775	2.205	2.236	1.7	0.968	2.257	3.865	3.011	1.907	2.01	2.164	0.536	0.706	0.704	2.233	1.059	1.722	3.517	1.944	1.788	0.51	0.598	0.384	1.631	1.325	5.937	1.467	3.111	0.894	0.727	1.338	0.682	0.488	0.558	1.174	1.406	0.731	0.41	0.964	2.578	1.351	1.63	0.288	1.455	0.26	0.147	0.404	0.467	0.518	0.464	1.509	0.467	0.325	0.35	0.363	1.075	1.156	0.194	0.153	0.507	0.988	0.847	0.826	0.485	1.527	0.31	0.798	0.822	1.628	1.004	0.527	0.54	0.207	0.625	0.544	0.694	1.251	0.839	0.252	1.147	0.39	1.524	0.199	0.36	0.972	1.899	4.047	0.72	1.218	1.9	1.323	3.526	1.311	0.774	2.523	1.66	14.32959549	14.34414408	14.35792671	14.37093334	14.38315442	14.39458088	14.40520419	14.41501635	14.42400993	14.43217809	14.43951461	14.44601386	14.45167088	14.45648134	14.46044161	14.46354871	14.46580035	14.46719494	14.46773159	14.46741009	14.46623095	14.46419538	14.46130528	14.45756325	14.45297255	14.44753714	14.44126163	14.43415128	14.42621199	14.41745027	14.40787325	14.39748862	14.38630463	14.37433009	14.36157429	14.34804703	14.33375858	14.31871965	14.30294133	14.28643513	14.26921289	14.25128681	14.23266935	14.21337327	14.19341157	14.17279746	14.15154433	14.12966575	14.1071754	14.08408709	14.0604147	14.03617216	14.01137344	13.98603252	13.96016336	13.93377989	13.90689597	13.87952541	13.85168189	13.82337902	13.79463024	13.76544886	13.73584806	13.7058408	13.67543989	13.64465792	13.61350731	13.58200023	13.55014864	13.51796428	13.48545864	13.45264299	13.41952832	13.38612541	13.35244477	13.31849667	13.28429111	13.24983784	13.21514638	13.18022598	13.14508565	13.10973415	13.07418	13.03843148	13.00249664	12.96638329	12.93009905	12.89365127	12.85704714	12.82029362	12.78339747	12.74636528	12.70920343	12.67191816	12.63451552	12.59700142	12.5593816	12.52166168	12.48384715	12.44594338	12.40795563	12.36988905	12.33174872	12.29353961	12.25526666	12.21693473	12.17854863	12.14011313	12.10163298	12.06311293	12.0245577	11.98597202	11.94736064	11.90872836	11.87007998	11.83142038	11.79275449	11.75408732	11.71542394	11.67676956	11.63812946	11.59950903	11.56091383	11.52234952	11.48382193	11.44533704	11.406901	11.36852017	11.33020106	11.29195042	11.25377518	11.21568252	11.17767984	11.13977478	11.10197524	11.06428936	11.02672558	10.98929258	10.95199935	10.91485516	10.87786958	10.84105249	10.80441405	10.76796478	10.73171547	10.69567728	10.65986166	10.62428039	10.5889456	10.55386974	10.51906556	10.48454617	10.45032499	10.41641577	10.38283255	10.34958971	10.3167019	10.28418408	10.25205149	10.22031963	10.18900428	10.15812144	10.12768735	10.09771846	10.06823139	10.03924297	10.01077015	9.98283001	9.95543974	9.928616598	9.902377892	9.876740947	9.851723076	9.827341549	9.803613559	9.780556186	9.758186367	9.736520857	9.715576193	9.695368656	9.675914233	9.657228583	9.639326992	9.622224339	9.605935057	9.590473094	9.575851877	9.562084275	9.549182561	9.537158379	9.526022712	9.515785847	9.506457343	9.498046009	9.490559869	9.484006143	9.478391223	9.473720653	9.46999911	9.467230391	9.465417401	9.464562144	9.464665713	9.465728293	9.467749154	9.470726657	9.474658259	9.479540521	9.485369118	9.492138855	9.499843679	9.508476705	9.518030233	9.528495769	9.539864061	9.552125114	9.565268231	9.579282039	9.594154523	9.60987306	9.626424456	9.643794981	9.661970407	9.680936044	9.700676783	9.721177126	9.742421234	9.764392956	9.787075873	9.810453335	9.834508494	9.859224343	9.884583751	9.910569495	9.937164298	9.964350854	9.992111865	10.02043007	10.04928826	10.07866933	10.10855629	10.13893227	10.16978057	10.20108469	10.2328283	10.26499531
56698	F37	F37	2013	V418	17.8	70	25.8	43.7	46	112	80_9_1	2_NA_8	19.6	20	21.2	21.3	20.3	19.9	19.3	21	23.6	25.4	26.8	26	22.5	23.6	25.1	23.1	21.6	22.4	20.6	20	22.1	22.8	23.2	21.6	23	23.5	23.4	24.5	25.7	26.7	24.7	26.9	27.4	28.2	26.2	29.7	29.4	28	29.6	30.2	26.6	27.6	25.2	26.2	26.9	25.4	23.6	24.4	26.7	28.7	27.2	25.7	27	27.4	26.6	27	24.4	27.5	28	27.4	26.1	25.7	26.7	27.5	28.2	28.9	29.5	30.8	30.5	30.1	28.8	27.5	28.2	30.1	30	30.9	31.4	31.3	26.9	26.9	28	24.4	26.4	25.4	25	25.3	24.4	27.8	26.5	27.2	23.4	22.7	23.2	22.1	21.8	22.2	21.4	21.8	22.6	23.2	24.3	25.2	27.1	27.3	24.7	21.2	19.4	20.7	21.2	23.9	24.5	22.5	23	24.4	24.5	17.9	17.6	20.5	22.9	22.1	22.9	22.8	18.9	18.6	20.4	22.6	24.1	24.4	26	22.9	25.1	19.3	17.4	17.7	19	15.9	13.6	14.7	15.4	15.3	18.1	17.9	18.1	17.6	17.1	14.6	12.1	12.6	14.9	14.7	14.7	14.1	14	17.2	14.4	13.5	16.1	17.2	12.9	12.5	14.5	7.5	6	5.7	9.3	11.1	10.4	13.5	9.6	7.2	6.3	7.3	7.9	8.8	10	15.8	8.6	9.7	5.5	4.5	7.6	7.9	7.4	8.6	9.7	10.1	8.4	6.2	5.6	8.6	9.7	6.2	2.2	3.5	1.8	2.1	3	4.7	5.1	7.2	4.9	5.1	3	3.2	2.2	3.1	6.4	2.4	0.1	1.3	3.9	5.2	5.2	3.7	5.2	3.1	1.6	1.4	2.5	6.8	1.8	-0.3	1.4	3.1	-0.4	-0.5	1.6	3	0.8	1.3	-0.8	1.8	1.9	1.2	2.2	4.3	10.1	3.5	0.4	5.2	3.5	9.7	5.6	4.1	12	8.8	23.7	24.2	27	27.4	24.4	24.5	23.2	25.5	28.9	32	32.4	31.6	24.1	28.3	32.4	25.1	24	26.2	22	24.4	27.5	26.6	26.7	23	26.7	27.3	27.2	28.8	30.6	31.2	27.5	33.7	31.2	32.6	30.2	34.8	35.5	32.7	35.3	36.9	31.6	32	28.8	30.7	32.4	31.4	27.1	28.8	32.2	33.1	30.7	28.3	33.2	31.6	31.9	31.3	26.2	32.6	33.9	32.4	30.1	29.7	33.4	33.7	34	33.8	34.6	35.7	35.4	34.9	33.7	31.7	33.7	36.6	34.9	36.4	37.2	37.5	29	32.2	32.6	26.8	31.6	30.4	28.6	29.7	28.4	34.2	31.5	34	24.9	24.7	28.7	28.3	26	25.1	23.6	24.9	27	27.6	28.9	28.4	31.9	32.5	27.4	24	24.4	26.4	26	31.5	30.6	26.6	27.3	29.8	30.7	20	22.6	26.6	27.9	26.5	27.2	26.9	21.9	22.9	24.2	27.1	28.7	31.1	31.1	26.3	30.8	25	24.7	22.3	21.5	18.6	17.9	19.8	19	15.8	23.4	20.7	21.6	19.3	17.8	17.8	15.9	17.7	20.1	22.6	19.7	18.8	19.7	22.8	18.6	18.3	22.6	20.3	18.6	18	20.2	12	9.2	7.9	14.3	14.2	16.4	19.7	13.2	12.1	7.5	9.9	10.7	14.9	15.9	19.9	14.2	14.9	9.1	6.3	12.5	10.3	9.1	11.9	14.2	14.4	11.5	8.3	10.1	13.8	16.1	10.2	4.1	5.8	3.6	3.5	5.5	7.7	8	10.8	7.3	7	5.6	5.6	3.9	8	12.2	6.4	1.6	5.2	5.5	7.6	8.1	5.6	10	6.8	5.7	5.4	7	10.6	5	3	3.1	7	2.1	2.6	5.9	7.3	2.6	5.4	1.6	5.8	3.6	3.5	7	12.9	14.4	10.7	4.6	10.8	7.9	12.8	11.3	8.1	16.7	16.2	15.5	15.1	15.8	16.1	17.6	16.3	14.1	17.4	18.4	21.3	20.1	23.2	21.4	21	18.9	21	19.3	20.4	18.6	17.9	17.3	18.7	19.1	20.4	19.8	20	20.2	19.4	21.1	20.3	21.6	22.1	23	23.7	23.1	25.4	24.4	23.5	24.9	26.2	22.9	23.2	22.2	21.7	23.1	21.1	21.2	20.2	19.7	24.8	24	23.2	23.4	23.2	22.8	23.1	22.9	24	23.8	24.4	23.2	22.5	22.1	24.4	24.1	24.8	24.7	25.9	26.6	25.6	25.7	24	21.5	24.1	25.2	26.6	27.8	27.1	24.5	24.5	24.6	22.8	23.5	22.1	20.2	21.3	21.1	19.2	24.1	23	22.4	21.4	20.5	19.2	19.3	20.1	19.7	19.8	18.5	18.7	18.3	22.4	22.5	21.6	23.2	16	14.3	14.8	15.7	17.4	20.1	18.7	18.2	18.5	19.5	15.7	12.3	13.2	19.5	17.7	18.3	19.5	15.7	13.2	16	18.3	19.6	19.1	21.1	20.3	20.5	14	12.5	12.9	16.6	11.9	9.9	9.6	12.6	14.3	14.1	16.3	13.8	16.6	15.9	11.8	9	8.2	9.5	11.9	10.1	10.3	7.7	12.1	11.1	9.9	8	13.1	9.4	6.5	10.2	4.3	4.3	3.8	3.4	6.9	6	6.9	5.4	3.8	5.4	5.5	6.1	3.7	6.3	6.8	6	4.3	2.9	3.3	3.3	6.5	5.4	6.1	7	6.8	6	5	1.9	1.1	5.2	3.2	0.3	0.5	0.4	1.1	0.7	2.5	2.8	4.5	2.4	3	1.9	0.6	0.2	-0.1	-0.3	0.2	-0.6	-1.9	1.6	3.2	2.7	1.9	0	0	-0.8	-1.7	-2.5	3.8	-1.4	-3.2	-0.2	0.5	-3.1	-3.1	-2.6	-0.3	-1.1	-2	-2.6	-2.7	0.5	0.2	-1	-3.1	5.9	-1.9	-3.2	-1.3	-0.1	5.6	0.4	-1.6	4.8	3.4	0	0	0	0	0	0	0	0	0	0	0	0	7.5	5.5	0	13	126	0.5	28	57	0	0	0	11	2.5	0	0	0	0	0	8.5	14.5	17	10.5	15.5	0	0	10.5	0	0	37	11.5	0.5	0	6.5	9.5	0	0	0	8	17	56.5	47.5	1	2.5	4	61.5	0	1.5	42.5	4	1	1	10	0.5	0	0	0	0	0	8.5	0	0	0	0	0	0	0	24	16	0	181.5	5	0	0	0	0	0	80	30	7	16	3	82.5	12	1.5	4.5	47.5	0	0	0	0	0	0	4.5	88.5	0	0	0	0	0	0	0	0	8.5	12	0	0	0	0	0	0	22.5	0	0	0	0	0	0.5	0.5	6	8	0	0	29.5	58	0	0	0	24.5	0	0	0	27.5	73	20.5	4.5	0	11.5	4.5	0	0	0	6.5	15	0	0	4.5	2	0	55	21.5	5.5	6	0	9.5	0	0.5	5	6.5	78.5	23.5	14.5	0	0.5	5	11.5	0.5	20.5	17.5	0	4	7	1	1	0.5	15.5	5.5	0	0	18	15	40.5	28	26.5	13	2	0	0	1.5	6	34	2	0	1.5	0	3	30.5	17	7	0.5	8	25.5	6.5	0	12	0	0	0	15.5	16	2	4.5	14	0	0	0.5	8	19.5	10	2	0	22	1.5	0	0	0	16	0	3.5	0	10.5	6	0	0	8	16.8	17	18	18	18.3	17.2	17.2	19.6	20	22.1	22.4	23	25.1	24.2	21.5	24.8	24.2	23.2	23.2	21.2	20	21.4	22.1	23.8	22.7	21.9	22.8	23.2	21.7	18.8	19.5	25.9	25.7	26	29.6	25.5	24.1	26.4	25	23.6	28.4	27	25	24.7	25.8	26.3	23	20.9	21.9	25.6	29.3	27.9	28.8	26.8	24.8	26	28.4	29.9	28.5	30.2	27.1	24.9	26.4	29.6	29.5	27.9	29.2	29.3	30.7	30.6	29.5	26.6	22.7	25	27.8	22.9	22.6	25.3	30.8	30.8	30.2	29	27.5	22.7	21.9	21.1	21	19.9	27.3	27	26.3	26	25.6	25	23.4	23.5	23.6	24	21.5	21.2	22.2	26.1	26.8	26.9	27.3	22	15.6	16.3	17.1	16.4	16.1	20.5	21.5	20.7	20.9	16.5	12.5	14.2	15.7	19.6	21.1	21.7	16.6	15.1	18.3	21.7	23.1	21.2	20.5	22.9	22.1	17.4	11.8	12.6	16.8	15.1	9.7	11.4	14.1	16.7	17.8	18	17.3	19.5	19.3	12.7	11.8	10.2	12.8	14	12.6	11.5	11.5	15	14.2	10.8	9.6	12.7	11	9.6	12.2	9.2	7.8	7.6	6.8	10.7	9	8	8.9	7.1	8.5	9	9.7	7.7	8.9	8.3	8.3	6.6	7.6	7	7	8.6	9.1	9.3	8.6	8.2	9.2	8.2	6.3	5.4	8.9	6.6	6.5	5.7	6.4	6.7	6.5	6.9	7.1	8.7	6.1	7.7	6.7	6.6	6.2	5	6.6	6.8	5.8	5.6	5.8	6.8	7.1	6.6	5.4	6.8	4.9	4.8	3.8	7.2	6	4.8	6.3	6.3	4.8	4.3	4.2	5.4	6	4.7	5.1	4.3	6.6	6	5.4	4.7	5.3	6.6	4	5.3	5.3	6.5	6.1	6.1	8.5	8.4	6.01	6.38	7.18	7.33	5.52	6.04	5.19	5.27	9.13	10.34	12.84	10.61	2.15	4.93	10.37	3.46	1.6	3.89	1.06	2.18	6.6	6.35	6.33	2	5.39	7.05	5.98	7.54	11.32	16.23	11.61	9.54	10.8	12.24	4.41	16.2	16.89	11.4	16.46	19.32	6.42	9.93	7.06	9.31	9.64	6.14	6.13	9.66	13.13	13.76	6.77	5.12	6.85	9.7	10.02	9.65	2.16	6.81	9.3	6.3	6.71	8.12	8.63	7.11	8.74	11.92	12.03	15.11	12.96	12.07	10.09	10.11	15.54	17.67	14.63	21.77	23.36	20.4	4.64	4.64	7.6	1.56	6.92	9.74	9.78	11.15	9.56	17.46	7.32	9.07	2.48	1.59	2.83	1.6	2.72	3.26	1.89	2.12	5.92	7.23	8.18	5.96	9.06	9.38	3.81	3.18	6.93	8.11	8.08	13.26	14.64	6.75	6.59	9.86	9.84	4.01	7.63	9.92	12.22	7	6.82	6.05	5.24	6.33	5.67	5.72	6.92	9.36	13.11	5.02	9.77	4.99	8.07	7.65	5.17	2.97	5.88	5.33	3.4	0.68	2.97	2.51	3.47	0.63	0.2	3.92	2.32	4.39	4.14	2.73	4.13	4.59	4.49	4.62	2.21	4.67	8.7	6.92	3.88	4.89	4.31	1.17	1.55	1.56	4.92	2.51	3.61	7.47	3.05	3.06	1.05	1.23	0.95	3.63	3.38	9.65	2.87	5.43	1.43	1.42	3.44	2.05	1.2	1.87	3.43	4.16	1.82	1.28	2.8	5.77	3.13	2.88	0.66	2.15	0.56	0.41	1.08	1.64	1.68	1.46	2.56	1.08	0.88	1.09	0.96	2.63	3.01	0.46	0.35	1.11	2.28	2.05	1.75	1.36	3.45	0.83	1.96	1.96	3.51	2.68	0.96	1.18	0.46	1.33	1.13	1.59	2.66	2.18	0.47	2.01	0.66	2.66	0.41	0.66	1.76	3.61	7.06	1.25	2.29	3.55	2.55	5.53	3	2.09	5.53	2.93	73.7	72.7	71.5	71.1	76.8	74	76.8	78.8	68.7	68.1	63.6	68.4	92.1	83.1	67.5	87.7	93.8	85.6	95.6	90.7	75.2	77.1	77.7	92.2	80.8	75.6	79.2	75.5	65.7	53.7	62.7	73.1	70.4	68	87	61.1	58.8	69.8	60.3	55	81.6	73.1	78	72.6	72.8	81.1	79	68.4	62.5	65	81.2	84.5	80.8	73.4	71.2	72.9	92.9	81.4	75.4	82.7	80.2	75.4	75.4	80.6	77.1	70.1	70.8	66	70.3	71.7	74.5	72.5	59.4	58.6	65.5	51.3	49.2	55.4	86.9	86.9	79.9	94.9	79.9	70	69.1	65.4	68.7	53.3	78.9	74.9	91.4	94.2	90	94	89.6	87.8	92.6	91.9	78.4	74.6	73.1	81.4	74.7	74.1	87.7	87.4	69.2	66.8	67.9	55.3	52.4	75.2	76.5	67.7	68	80.5	62.1	58.9	56.2	73.7	75.6	78.2	76	70.5	76.4	79.1	77	69.4	61	82	69.4	77.7	59.4	62.2	76.5	83.6	62.3	68.2	80.6	96.1	85.7	87.8	83.3	96.9	99	76.4	83.6	69.9	75.5	83.7	75.3	71.5	71.9	76.4	86.6	69.8	52.5	64.7	73.9	66.2	73.9	88.7	83.4	83	58	81	71.4	51.7	74.5	69.9	89	88	91	68	72.5	46.2	74.3	54.8	84.1	83.1	67.1	80.7	88.4	83.2	71.5	66.3	83.5	86.5	69.3	48.3	74	69.6	90.8	72.6	92	94.3	85.8	80.8	80.8	85.7	70.4	87.7	88.4	85.9	86.6	65.5	68.7	93.7	94.3	83.4	71.8	76.9	80.3	82.9	61	89.1	71.5	71	52	72.9	86.3	80.3	93.2	82.6	80.9	73	61.3	71.3	92.7	70	88.5	61.8	94.2	90.1	75.4	56.6	42.9	84.1	63.6	59.9	67.5	54	67.1	74.5	60.6	74.2	54	54	46	32	56	48	57	52	43	40	43	42	75	58	26	72	82	65	87	72	54	59	58	79	56	56	65	50	42	36	40	48	51	50	67	46	40	50	38	28	61	55	60	55	36	50	61	41	41	46	60	71	52	54	48	54	81	62	44	55	57	48	51	51	54	52	51	48	52	54	46	52	36	32	42	28	33	33	69	57	61	83	55	42	52	38	52	28	48	45	80	84	64	75	67	70	81	74	54	54	51	64	53	48	65	53	42	44	46	20	26	53	57	40	41	57	39	28	34	53	52	56	50	47	53	51	52	35	41	61	35	45	28	36	53	56	34	44	59	88	59	64	62	86	94	55	56	40	47	37	51	45	47	48	65	42	30	50	35	43	45	73	55	62	33	43	43	26	49	42	75	68	72	35	48	24	55	29	59	63	39	62	76	56	43	49	55	67	31	26	36	39	66	43	77	86	66	62	62	73	38	70	69	67	73	32	43	70	83	57	61	47	44	66	38	61	39	50	29	47	62	46	76	60	58	62	40	45	87	39	71	39	86	67	43	23	33	54	31	26	39	17	49	55	47	44	2.06	1.77	1.69	1.62	2.21	2.13	1.91	1.47	1.62	1.62	1.91	1.62	1.03	1.91	1.55	1.84	1.91	1.4	1.03	1.62	1.47	1.99	1.91	1.18	2.28	1.99	2.21	1.69	2.35	2.87	5.74	2.35	3.09	3.31	1.32	2.57	2.35	2.43	2.43	2.94	2.35	2.5	1.62	1.62	1.84	2.87	2.06	1.62	1.55	2.57	1.55	1.84	1.84	1.55	2.13	1.55	1.91	2.13	1.69	2.43	1.77	1.62	1.84	1.55	1.77	1.91	2.13	2.72	2.13	2.13	1.77	1.77	1.69	1.69	1.55	2.65	3.16	2.35	1.62	1.4	1.55	1.91	1.77	2.06	2.35	1.77	1.91	2.72	2.65	2.87	1.32	1.1	1.69	1.91	1.91	1.91	1.4	1.69	1.84	1.69	1.47	1.25	1.4	1.47	2.5	4.93	1.99	1.99	1.99	2.13	2.35	2.28	1.62	1.69	2.21	3.09	2.28	2.06	2.43	1.4	1.69	1.55	2.13	1.84	1.25	1.77	1.47	1.69	4.85	1.47	3.16	2.87	2.13	1.77	1.77	4.71	1.69	1.99	1.18	1.32	1.47	1.4	1.25	1.03	1.99	3.53	1.84	1.99	1.25	2.21	1.62	1.69	1.55	1.84	1.69	1.84	2.87	3.24	2.57	1.62	4.05	2.13	1.77	1.77	2.21	2.21	1.69	3.09	4.19	3.6	2.5	2.06	1.84	1.99	1.77	5.74	3.24	4.05	3.6	2.87	2.06	1.62	1.91	1.32	1.69	1.99	2.35	1.4	1.55	2.87	2.94	3.75	2.13	4.34	2.35	1.47	1.84	1.25	1.4	1.62	3.82	2.5	1.84	1.4	1.77	1.69	2.13	1.99	1.91	2.13	2.43	2.35	2.8	1.69	2.43	1.69	1.47	1.77	2.13	2.06	2.94	1.91	1.55	2.28	1.84	1.84	2.06	1.69	1.77	2.35	2.06	3.09	1.69	1.55	1.69	2.21	4.12	2.65	1.47	3.02	1.4	4.71	1.99	1.25	3.09	3.38	4.05	4.05	3.24	3.68	4.41	4.12	3.9	3.16	3.46	3.46	3.82	3.16	2.21	3.6	3.75	3.68	5.44	2.94	2.13	3.38	3.82	3.97	4.27	2.13	4.41	4.05	4.63	3.6	4.63	5.96	8.46	4.63	5.3	6.18	3.02	5.3	5.96	5.59	6.18	7.8	5.15	5.52	3.09	2.8	5.15	5.66	3.46	3.16	3.02	5.96	4.27	3.9	4.49	3.9	5.44	3.16	3.97	4.49	4.56	5.15	3.38	3.31	4.49	3.16	5.15	3.75	4.49	5.96	4.56	4.63	4.41	3.31	2.94	3.38	3.46	4.93	5.15	4.63	4.49	3.02	3.46	4.85	3.53	3.9	3.9	3.75	3.9	5.81	5.96	8.38	2.87	4.05	4.56	6.03	4.27	4.27	3.68	3.09	3.75	3.46	3.38	2.8	2.94	3.38	6.1	10.52	3.46	3.82	3.75	3.31	3.75	5.59	3.31	3.09	5.74	6.55	4.05	4.19	4.63	2.87	3.82	3.24	4.34	3.6	2.35	3.53	3.31	3.16	9.71	3.31	7.43	5.81	3.6	3.38	4.78	9.05	2.87	4.41	2.13	2.72	3.16	2.94	2.43	2.43	5.44	6.84	3.31	3.09	2.94	5.81	2.65	3.09	2.72	3.82	3.75	2.87	5.37	7.43	4.78	5.37	8.75	5.44	3.97	3.46	4.63	6.77	2.57	5.81	8.97	6.77	5.52	3.6	3.46	4.34	3.6	9.56	7.21	7.58	7.43	6.4	3.68	3.75	3.97	2.35	4.34	3.75	5.15	3.46	2.35	7.21	7.13	7.5	5.15	7.87	4.71	3.02	3.38	2.13	2.72	5.22	7.21	6.91	3.68	2.5	3.16	3.02	4.93	4.19	3.68	4.19	4.41	5.37	6.1	4.34	4.05	3.6	2.35	2.87	3.68	4.05	5.52	3.9	2.87	5	3.82	3.46	4.93	3.46	3.46	5.66	4.56	6.62	4.41	2.8	2.87	5	7.35	5.74	2.65	6.55	4.05	7.58	6.25	2.72	5.81	5.96	13.2	12.3	12.1	6.7	8.7	10.8	9.4	4.7	8	11.4	12.5	3.2	0	6.8	7.2	0	0.1	2.1	0	1.9	5.9	10.3	11.6	0	9.4	10.2	9.4	9.4	9.5	8.7	0	2.7	0	0.2	2.9	9.6	11.3	4.1	9.5	9.4	0.5	1.7	4.8	7.7	1.8	4.8	10	11.5	10	4.6	1.6	0.4	5.2	10	5.3	6.3	0	6.1	7	5.4	2.7	10.6	7	4.3	6.9	11.2	8.3	12.1	7.2	10	7.9	10.9	12.5	10.5	9.6	10.5	12.3	10.7	0	0.9	11.1	0	4.1	4.4	9.2	10.5	4.9	9.9	0.6	2.7	0.3	0	2.6	3	1.4	0.1	0	0.6	10.6	11	9	1.3	9.1	6.9	0.8	1.5	11.8	11.6	11.6	11.4	10.5	4.3	10.8	10.8	7.1	0	11.1	11	10.2	1.5	10.4	5	1.2	8.3	0.4	10	10.6	6.7	3.9	7	3.4	2	9.4	10.5	0.7	0	10	8.6	0	0	7	0.3	2.5	0	0	0.8	0.6	10	2.6	4.9	4.4	7.7	9.1	1.8	0.6	8.4	7.3	2.2	4.1	7.4	0	0	0.3	0.4	7.1	0.5	9.2	7.8	2.6	1.5	0	1.2	0	8	5.7	0.4	1.4	4	1.5	0	3.5	0.2	1.3	0.6	5	1.8	0.3	0.7	5	5.3	0.1	1.4	0.2	0.2	0.3	0.6	0.7	0.4	0	1.3	2.1	0.1	0.3	0	0	9	4.1	0	0.5	3.4	0.1	0.9	0	1	5.6	0	7.4	5.3	8.8	0	0	2.5	0.9	1.5	3.3	1.4	5.8	1.6	0.6	6.7	1.8	0.1	0	1.9	7.6	9.5	1.5	0.6	9.4	0.9	9.6	0	2	0.8	0.3	0.8	339.4	324.4	321.2	230.1	264	299.6	276.1	196.8	252.6	310.1	328.8	171.7	56.9	232.6	239.4	57	119.6	153.4	57	150	217.5	291.7	313.6	57	276.4	289.8	276.2	276.1	277.7	264.1	56.8	162.8	56.7	120.4	165.8	278.4	306.8	185.5	276.2	274.3	124.4	144.4	196.3	244.8	145.5	195.6	282.6	307.4	281.9	191.2	140.7	120.4	200.3	280.2	201.4	217.7	54.3	213.6	228.2	201.2	155.9	286.7	226.5	181.3	223.9	294.6	246.1	308.3	226.9	272.5	237.3	286	311.6	278.1	262.8	276.8	305.4	278.6	50.3	118.2	282.8	49.7	168.3	172.6	249	269	178.6	257.7	108.8	141.6	103	47.3	138.1	143.8	118	97.1	45.9	103.8	258.1	263.2	231.3	112.1	230.7	196.1	102.5	112.5	267.2	262.9	261.6	257.4	242.7	149.7	244.7	243.4	188	40.4	243.8	241	228.2	102.5	228.4	150.6	96.1	194.9	83.4	216.1	223	168	128.6	169.8	120	100.3	198.5	211.8	80.7	34.2	201	181.4	33.3	33	157.1	70.8	97.9	31.8	31.5	74.4	71.3	185.8	94.4	121.4	114.4	153	168.5	81	66.3	156.6	142.7	82.9	104	140.7	27.1	26.8	58.3	58.9	132.3	59	153.3	137.1	80.2	67.8	24.8	63.6	24.4	133.9	109.1	53.4	63.4	89.7	63.6	23.2	83.1	49.3	60.1	52.7	96.3	64.1	48.9	52.6	94.7	97.3	46.1	58.6	46.8	46.6	47.4	50.2	51.1	48.1	21.4	56.6	64.2	45	46.9	21.3	21.3	130.5	83.5	21.3	49	77.1	45.3	53.2	21.6	54.5	99.5	21.8	117.8	97.5	132.4	22.2	22.3	71.3	55.6	62	80.5	61.7	106.8	64.5	54.6	118	67.9	50.6	24.2	70.4	131.4	152.5	67.7	58.5	154.6	62.8	158.9	26.1	76.7	63.9	58.8	65	6.509	6.181	6.321	4.835	5.326	5.933	5.232	3.897	5.627	6.935	7.976	4.643	1.21	4.833	5.635	1.639	2.232	3.056	1.01	2.668	4.498	6.057	6.442	1.205	5.794	6.197	5.887	5.937	7.1	8.297	6.046	4.818	3.733	5.264	3.522	8.346	8.755	5.629	8.198	9.181	3.54	4.662	4.474	5.693	4.213	4.903	5.939	6.665	6.789	6.268	3.534	2.995	4.739	6.425	5.388	5.244	1.352	5.147	5.556	4.946	3.823	6.199	5.411	4.286	5.447	7.34	6.644	8.862	6.472	7.199	5.894	6.671	7.764	7.564	6.798	9.193	10.6	8.687	1.659	2.71	6.202	1.132	4.005	4.653	6.082	6.209	4.57	8.036	3.469	4.497	1.948	0.943	2.622	2.481	2.277	2.088	0.996	1.892	4.992	5.226	4.779	2.575	5.05	4.559	2.467	2.933	5.035	5.259	5.257	6.339	6.595	3.591	4.645	5.218	4.733	1.847	4.823	5.195	5.845	2.497	4.365	3.035	2.384	3.606	1.933	3.963	4.189	3.865	6.461	3.031	4.195	2.583	4.042	3.838	1.961	1.793	3.143	3.002	0.985	0.435	2.143	1.139	1.514	0.396	0.345	2.167	1.12	2.623	1.503	1.702	1.775	2.205	2.236	1.7	0.968	2.257	3.865	3.011	1.907	2.01	2.164	0.536	0.706	0.704	2.233	1.059	1.722	3.517	1.944	1.788	0.51	0.598	0.384	1.631	1.325	5.937	1.467	3.111	0.894	0.727	1.338	0.682	0.488	0.558	1.174	1.406	0.731	0.41	0.964	2.578	1.351	1.63	0.288	1.455	0.26	0.147	0.404	0.467	0.518	0.464	1.509	0.467	0.325	0.35	0.363	1.075	1.156	0.194	0.153	0.507	0.988	0.847	0.826	0.485	1.527	0.31	0.798	0.822	1.628	1.004	0.527	0.54	0.207	0.625	0.544	0.694	1.251	0.839	0.252	1.147	0.39	1.524	0.199	0.36	0.972	1.899	4.047	0.72	1.218	1.9	1.323	3.526	1.311	0.774	2.523	1.66	14.32959549	14.34414408	14.35792671	14.37093334	14.38315442	14.39458088	14.40520419	14.41501635	14.42400993	14.43217809	14.43951461	14.44601386	14.45167088	14.45648134	14.46044161	14.46354871	14.46580035	14.46719494	14.46773159	14.46741009	14.46623095	14.46419538	14.46130528	14.45756325	14.45297255	14.44753714	14.44126163	14.43415128	14.42621199	14.41745027	14.40787325	14.39748862	14.38630463	14.37433009	14.36157429	14.34804703	14.33375858	14.31871965	14.30294133	14.28643513	14.26921289	14.25128681	14.23266935	14.21337327	14.19341157	14.17279746	14.15154433	14.12966575	14.1071754	14.08408709	14.0604147	14.03617216	14.01137344	13.98603252	13.96016336	13.93377989	13.90689597	13.87952541	13.85168189	13.82337902	13.79463024	13.76544886	13.73584806	13.7058408	13.67543989	13.64465792	13.61350731	13.58200023	13.55014864	13.51796428	13.48545864	13.45264299	13.41952832	13.38612541	13.35244477	13.31849667	13.28429111	13.24983784	13.21514638	13.18022598	13.14508565	13.10973415	13.07418	13.03843148	13.00249664	12.96638329	12.93009905	12.89365127	12.85704714	12.82029362	12.78339747	12.74636528	12.70920343	12.67191816	12.63451552	12.59700142	12.5593816	12.52166168	12.48384715	12.44594338	12.40795563	12.36988905	12.33174872	12.29353961	12.25526666	12.21693473	12.17854863	12.14011313	12.10163298	12.06311293	12.0245577	11.98597202	11.94736064	11.90872836	11.87007998	11.83142038	11.79275449	11.75408732	11.71542394	11.67676956	11.63812946	11.59950903	11.56091383	11.52234952	11.48382193	11.44533704	11.406901	11.36852017	11.33020106	11.29195042	11.25377518	11.21568252	11.17767984	11.13977478	11.10197524	11.06428936	11.02672558	10.98929258	10.95199935	10.91485516	10.87786958	10.84105249	10.80441405	10.76796478	10.73171547	10.69567728	10.65986166	10.62428039	10.5889456	10.55386974	10.51906556	10.48454617	10.45032499	10.41641577	10.38283255	10.34958971	10.3167019	10.28418408	10.25205149	10.22031963	10.18900428	10.15812144	10.12768735	10.09771846	10.06823139	10.03924297	10.01077015	9.98283001	9.95543974	9.928616598	9.902377892	9.876740947	9.851723076	9.827341549	9.803613559	9.780556186	9.758186367	9.736520857	9.715576193	9.695368656	9.675914233	9.657228583	9.639326992	9.622224339	9.605935057	9.590473094	9.575851877	9.562084275	9.549182561	9.537158379	9.526022712	9.515785847	9.506457343	9.498046009	9.490559869	9.484006143	9.478391223	9.473720653	9.46999911	9.467230391	9.465417401	9.464562144	9.464665713	9.465728293	9.467749154	9.470726657	9.474658259	9.479540521	9.485369118	9.492138855	9.499843679	9.508476705	9.518030233	9.528495769	9.539864061	9.552125114	9.565268231	9.579282039	9.594154523	9.60987306	9.626424456	9.643794981	9.661970407	9.680936044	9.700676783	9.721177126	9.742421234	9.764392956	9.787075873	9.810453335	9.834508494	9.859224343	9.884583751	9.910569495	9.937164298	9.964350854	9.992111865	10.02043007	10.04928826	10.07866933	10.10855629	10.13893227	10.16978057	10.20108469	10.2328283	10.26499531
56699	F37	F37	2013	V325	25.2	43	30.1	42.3	44	114	80_9_1	2_NA_8	19.6	20	21.2	21.3	20.3	19.9	19.3	21	23.6	25.4	26.8	26	22.5	23.6	25.1	23.1	21.6	22.4	20.6	20	22.1	22.8	23.2	21.6	23	23.5	23.4	24.5	25.7	26.7	24.7	26.9	27.4	28.2	26.2	29.7	29.4	28	29.6	30.2	26.6	27.6	25.2	26.2	26.9	25.4	23.6	24.4	26.7	28.7	27.2	25.7	27	27.4	26.6	27	24.4	27.5	28	27.4	26.1	25.7	26.7	27.5	28.2	28.9	29.5	30.8	30.5	30.1	28.8	27.5	28.2	30.1	30	30.9	31.4	31.3	26.9	26.9	28	24.4	26.4	25.4	25	25.3	24.4	27.8	26.5	27.2	23.4	22.7	23.2	22.1	21.8	22.2	21.4	21.8	22.6	23.2	24.3	25.2	27.1	27.3	24.7	21.2	19.4	20.7	21.2	23.9	24.5	22.5	23	24.4	24.5	17.9	17.6	20.5	22.9	22.1	22.9	22.8	18.9	18.6	20.4	22.6	24.1	24.4	26	22.9	25.1	19.3	17.4	17.7	19	15.9	13.6	14.7	15.4	15.3	18.1	17.9	18.1	17.6	17.1	14.6	12.1	12.6	14.9	14.7	14.7	14.1	14	17.2	14.4	13.5	16.1	17.2	12.9	12.5	14.5	7.5	6	5.7	9.3	11.1	10.4	13.5	9.6	7.2	6.3	7.3	7.9	8.8	10	15.8	8.6	9.7	5.5	4.5	7.6	7.9	7.4	8.6	9.7	10.1	8.4	6.2	5.6	8.6	9.7	6.2	2.2	3.5	1.8	2.1	3	4.7	5.1	7.2	4.9	5.1	3	3.2	2.2	3.1	6.4	2.4	0.1	1.3	3.9	5.2	5.2	3.7	5.2	3.1	1.6	1.4	2.5	6.8	1.8	-0.3	1.4	3.1	-0.4	-0.5	1.6	3	0.8	1.3	-0.8	1.8	1.9	1.2	2.2	4.3	10.1	3.5	0.4	5.2	3.5	9.7	5.6	4.1	12	8.8	23.7	24.2	27	27.4	24.4	24.5	23.2	25.5	28.9	32	32.4	31.6	24.1	28.3	32.4	25.1	24	26.2	22	24.4	27.5	26.6	26.7	23	26.7	27.3	27.2	28.8	30.6	31.2	27.5	33.7	31.2	32.6	30.2	34.8	35.5	32.7	35.3	36.9	31.6	32	28.8	30.7	32.4	31.4	27.1	28.8	32.2	33.1	30.7	28.3	33.2	31.6	31.9	31.3	26.2	32.6	33.9	32.4	30.1	29.7	33.4	33.7	34	33.8	34.6	35.7	35.4	34.9	33.7	31.7	33.7	36.6	34.9	36.4	37.2	37.5	29	32.2	32.6	26.8	31.6	30.4	28.6	29.7	28.4	34.2	31.5	34	24.9	24.7	28.7	28.3	26	25.1	23.6	24.9	27	27.6	28.9	28.4	31.9	32.5	27.4	24	24.4	26.4	26	31.5	30.6	26.6	27.3	29.8	30.7	20	22.6	26.6	27.9	26.5	27.2	26.9	21.9	22.9	24.2	27.1	28.7	31.1	31.1	26.3	30.8	25	24.7	22.3	21.5	18.6	17.9	19.8	19	15.8	23.4	20.7	21.6	19.3	17.8	17.8	15.9	17.7	20.1	22.6	19.7	18.8	19.7	22.8	18.6	18.3	22.6	20.3	18.6	18	20.2	12	9.2	7.9	14.3	14.2	16.4	19.7	13.2	12.1	7.5	9.9	10.7	14.9	15.9	19.9	14.2	14.9	9.1	6.3	12.5	10.3	9.1	11.9	14.2	14.4	11.5	8.3	10.1	13.8	16.1	10.2	4.1	5.8	3.6	3.5	5.5	7.7	8	10.8	7.3	7	5.6	5.6	3.9	8	12.2	6.4	1.6	5.2	5.5	7.6	8.1	5.6	10	6.8	5.7	5.4	7	10.6	5	3	3.1	7	2.1	2.6	5.9	7.3	2.6	5.4	1.6	5.8	3.6	3.5	7	12.9	14.4	10.7	4.6	10.8	7.9	12.8	11.3	8.1	16.7	16.2	15.5	15.1	15.8	16.1	17.6	16.3	14.1	17.4	18.4	21.3	20.1	23.2	21.4	21	18.9	21	19.3	20.4	18.6	17.9	17.3	18.7	19.1	20.4	19.8	20	20.2	19.4	21.1	20.3	21.6	22.1	23	23.7	23.1	25.4	24.4	23.5	24.9	26.2	22.9	23.2	22.2	21.7	23.1	21.1	21.2	20.2	19.7	24.8	24	23.2	23.4	23.2	22.8	23.1	22.9	24	23.8	24.4	23.2	22.5	22.1	24.4	24.1	24.8	24.7	25.9	26.6	25.6	25.7	24	21.5	24.1	25.2	26.6	27.8	27.1	24.5	24.5	24.6	22.8	23.5	22.1	20.2	21.3	21.1	19.2	24.1	23	22.4	21.4	20.5	19.2	19.3	20.1	19.7	19.8	18.5	18.7	18.3	22.4	22.5	21.6	23.2	16	14.3	14.8	15.7	17.4	20.1	18.7	18.2	18.5	19.5	15.7	12.3	13.2	19.5	17.7	18.3	19.5	15.7	13.2	16	18.3	19.6	19.1	21.1	20.3	20.5	14	12.5	12.9	16.6	11.9	9.9	9.6	12.6	14.3	14.1	16.3	13.8	16.6	15.9	11.8	9	8.2	9.5	11.9	10.1	10.3	7.7	12.1	11.1	9.9	8	13.1	9.4	6.5	10.2	4.3	4.3	3.8	3.4	6.9	6	6.9	5.4	3.8	5.4	5.5	6.1	3.7	6.3	6.8	6	4.3	2.9	3.3	3.3	6.5	5.4	6.1	7	6.8	6	5	1.9	1.1	5.2	3.2	0.3	0.5	0.4	1.1	0.7	2.5	2.8	4.5	2.4	3	1.9	0.6	0.2	-0.1	-0.3	0.2	-0.6	-1.9	1.6	3.2	2.7	1.9	0	0	-0.8	-1.7	-2.5	3.8	-1.4	-3.2	-0.2	0.5	-3.1	-3.1	-2.6	-0.3	-1.1	-2	-2.6	-2.7	0.5	0.2	-1	-3.1	5.9	-1.9	-3.2	-1.3	-0.1	5.6	0.4	-1.6	4.8	3.4	0	0	0	0	0	0	0	0	0	0	0	0	7.5	5.5	0	13	126	0.5	28	57	0	0	0	11	2.5	0	0	0	0	0	8.5	14.5	17	10.5	15.5	0	0	10.5	0	0	37	11.5	0.5	0	6.5	9.5	0	0	0	8	17	56.5	47.5	1	2.5	4	61.5	0	1.5	42.5	4	1	1	10	0.5	0	0	0	0	0	8.5	0	0	0	0	0	0	0	24	16	0	181.5	5	0	0	0	0	0	80	30	7	16	3	82.5	12	1.5	4.5	47.5	0	0	0	0	0	0	4.5	88.5	0	0	0	0	0	0	0	0	8.5	12	0	0	0	0	0	0	22.5	0	0	0	0	0	0.5	0.5	6	8	0	0	29.5	58	0	0	0	24.5	0	0	0	27.5	73	20.5	4.5	0	11.5	4.5	0	0	0	6.5	15	0	0	4.5	2	0	55	21.5	5.5	6	0	9.5	0	0.5	5	6.5	78.5	23.5	14.5	0	0.5	5	11.5	0.5	20.5	17.5	0	4	7	1	1	0.5	15.5	5.5	0	0	18	15	40.5	28	26.5	13	2	0	0	1.5	6	34	2	0	1.5	0	3	30.5	17	7	0.5	8	25.5	6.5	0	12	0	0	0	15.5	16	2	4.5	14	0	0	0.5	8	19.5	10	2	0	22	1.5	0	0	0	16	0	3.5	0	10.5	6	0	0	8	16.8	17	18	18	18.3	17.2	17.2	19.6	20	22.1	22.4	23	25.1	24.2	21.5	24.8	24.2	23.2	23.2	21.2	20	21.4	22.1	23.8	22.7	21.9	22.8	23.2	21.7	18.8	19.5	25.9	25.7	26	29.6	25.5	24.1	26.4	25	23.6	28.4	27	25	24.7	25.8	26.3	23	20.9	21.9	25.6	29.3	27.9	28.8	26.8	24.8	26	28.4	29.9	28.5	30.2	27.1	24.9	26.4	29.6	29.5	27.9	29.2	29.3	30.7	30.6	29.5	26.6	22.7	25	27.8	22.9	22.6	25.3	30.8	30.8	30.2	29	27.5	22.7	21.9	21.1	21	19.9	27.3	27	26.3	26	25.6	25	23.4	23.5	23.6	24	21.5	21.2	22.2	26.1	26.8	26.9	27.3	22	15.6	16.3	17.1	16.4	16.1	20.5	21.5	20.7	20.9	16.5	12.5	14.2	15.7	19.6	21.1	21.7	16.6	15.1	18.3	21.7	23.1	21.2	20.5	22.9	22.1	17.4	11.8	12.6	16.8	15.1	9.7	11.4	14.1	16.7	17.8	18	17.3	19.5	19.3	12.7	11.8	10.2	12.8	14	12.6	11.5	11.5	15	14.2	10.8	9.6	12.7	11	9.6	12.2	9.2	7.8	7.6	6.8	10.7	9	8	8.9	7.1	8.5	9	9.7	7.7	8.9	8.3	8.3	6.6	7.6	7	7	8.6	9.1	9.3	8.6	8.2	9.2	8.2	6.3	5.4	8.9	6.6	6.5	5.7	6.4	6.7	6.5	6.9	7.1	8.7	6.1	7.7	6.7	6.6	6.2	5	6.6	6.8	5.8	5.6	5.8	6.8	7.1	6.6	5.4	6.8	4.9	4.8	3.8	7.2	6	4.8	6.3	6.3	4.8	4.3	4.2	5.4	6	4.7	5.1	4.3	6.6	6	5.4	4.7	5.3	6.6	4	5.3	5.3	6.5	6.1	6.1	8.5	8.4	6.01	6.38	7.18	7.33	5.52	6.04	5.19	5.27	9.13	10.34	12.84	10.61	2.15	4.93	10.37	3.46	1.6	3.89	1.06	2.18	6.6	6.35	6.33	2	5.39	7.05	5.98	7.54	11.32	16.23	11.61	9.54	10.8	12.24	4.41	16.2	16.89	11.4	16.46	19.32	6.42	9.93	7.06	9.31	9.64	6.14	6.13	9.66	13.13	13.76	6.77	5.12	6.85	9.7	10.02	9.65	2.16	6.81	9.3	6.3	6.71	8.12	8.63	7.11	8.74	11.92	12.03	15.11	12.96	12.07	10.09	10.11	15.54	17.67	14.63	21.77	23.36	20.4	4.64	4.64	7.6	1.56	6.92	9.74	9.78	11.15	9.56	17.46	7.32	9.07	2.48	1.59	2.83	1.6	2.72	3.26	1.89	2.12	5.92	7.23	8.18	5.96	9.06	9.38	3.81	3.18	6.93	8.11	8.08	13.26	14.64	6.75	6.59	9.86	9.84	4.01	7.63	9.92	12.22	7	6.82	6.05	5.24	6.33	5.67	5.72	6.92	9.36	13.11	5.02	9.77	4.99	8.07	7.65	5.17	2.97	5.88	5.33	3.4	0.68	2.97	2.51	3.47	0.63	0.2	3.92	2.32	4.39	4.14	2.73	4.13	4.59	4.49	4.62	2.21	4.67	8.7	6.92	3.88	4.89	4.31	1.17	1.55	1.56	4.92	2.51	3.61	7.47	3.05	3.06	1.05	1.23	0.95	3.63	3.38	9.65	2.87	5.43	1.43	1.42	3.44	2.05	1.2	1.87	3.43	4.16	1.82	1.28	2.8	5.77	3.13	2.88	0.66	2.15	0.56	0.41	1.08	1.64	1.68	1.46	2.56	1.08	0.88	1.09	0.96	2.63	3.01	0.46	0.35	1.11	2.28	2.05	1.75	1.36	3.45	0.83	1.96	1.96	3.51	2.68	0.96	1.18	0.46	1.33	1.13	1.59	2.66	2.18	0.47	2.01	0.66	2.66	0.41	0.66	1.76	3.61	7.06	1.25	2.29	3.55	2.55	5.53	3	2.09	5.53	2.93	73.7	72.7	71.5	71.1	76.8	74	76.8	78.8	68.7	68.1	63.6	68.4	92.1	83.1	67.5	87.7	93.8	85.6	95.6	90.7	75.2	77.1	77.7	92.2	80.8	75.6	79.2	75.5	65.7	53.7	62.7	73.1	70.4	68	87	61.1	58.8	69.8	60.3	55	81.6	73.1	78	72.6	72.8	81.1	79	68.4	62.5	65	81.2	84.5	80.8	73.4	71.2	72.9	92.9	81.4	75.4	82.7	80.2	75.4	75.4	80.6	77.1	70.1	70.8	66	70.3	71.7	74.5	72.5	59.4	58.6	65.5	51.3	49.2	55.4	86.9	86.9	79.9	94.9	79.9	70	69.1	65.4	68.7	53.3	78.9	74.9	91.4	94.2	90	94	89.6	87.8	92.6	91.9	78.4	74.6	73.1	81.4	74.7	74.1	87.7	87.4	69.2	66.8	67.9	55.3	52.4	75.2	76.5	67.7	68	80.5	62.1	58.9	56.2	73.7	75.6	78.2	76	70.5	76.4	79.1	77	69.4	61	82	69.4	77.7	59.4	62.2	76.5	83.6	62.3	68.2	80.6	96.1	85.7	87.8	83.3	96.9	99	76.4	83.6	69.9	75.5	83.7	75.3	71.5	71.9	76.4	86.6	69.8	52.5	64.7	73.9	66.2	73.9	88.7	83.4	83	58	81	71.4	51.7	74.5	69.9	89	88	91	68	72.5	46.2	74.3	54.8	84.1	83.1	67.1	80.7	88.4	83.2	71.5	66.3	83.5	86.5	69.3	48.3	74	69.6	90.8	72.6	92	94.3	85.8	80.8	80.8	85.7	70.4	87.7	88.4	85.9	86.6	65.5	68.7	93.7	94.3	83.4	71.8	76.9	80.3	82.9	61	89.1	71.5	71	52	72.9	86.3	80.3	93.2	82.6	80.9	73	61.3	71.3	92.7	70	88.5	61.8	94.2	90.1	75.4	56.6	42.9	84.1	63.6	59.9	67.5	54	67.1	74.5	60.6	74.2	54	54	46	32	56	48	57	52	43	40	43	42	75	58	26	72	82	65	87	72	54	59	58	79	56	56	65	50	42	36	40	48	51	50	67	46	40	50	38	28	61	55	60	55	36	50	61	41	41	46	60	71	52	54	48	54	81	62	44	55	57	48	51	51	54	52	51	48	52	54	46	52	36	32	42	28	33	33	69	57	61	83	55	42	52	38	52	28	48	45	80	84	64	75	67	70	81	74	54	54	51	64	53	48	65	53	42	44	46	20	26	53	57	40	41	57	39	28	34	53	52	56	50	47	53	51	52	35	41	61	35	45	28	36	53	56	34	44	59	88	59	64	62	86	94	55	56	40	47	37	51	45	47	48	65	42	30	50	35	43	45	73	55	62	33	43	43	26	49	42	75	68	72	35	48	24	55	29	59	63	39	62	76	56	43	49	55	67	31	26	36	39	66	43	77	86	66	62	62	73	38	70	69	67	73	32	43	70	83	57	61	47	44	66	38	61	39	50	29	47	62	46	76	60	58	62	40	45	87	39	71	39	86	67	43	23	33	54	31	26	39	17	49	55	47	44	2.06	1.77	1.69	1.62	2.21	2.13	1.91	1.47	1.62	1.62	1.91	1.62	1.03	1.91	1.55	1.84	1.91	1.4	1.03	1.62	1.47	1.99	1.91	1.18	2.28	1.99	2.21	1.69	2.35	2.87	5.74	2.35	3.09	3.31	1.32	2.57	2.35	2.43	2.43	2.94	2.35	2.5	1.62	1.62	1.84	2.87	2.06	1.62	1.55	2.57	1.55	1.84	1.84	1.55	2.13	1.55	1.91	2.13	1.69	2.43	1.77	1.62	1.84	1.55	1.77	1.91	2.13	2.72	2.13	2.13	1.77	1.77	1.69	1.69	1.55	2.65	3.16	2.35	1.62	1.4	1.55	1.91	1.77	2.06	2.35	1.77	1.91	2.72	2.65	2.87	1.32	1.1	1.69	1.91	1.91	1.91	1.4	1.69	1.84	1.69	1.47	1.25	1.4	1.47	2.5	4.93	1.99	1.99	1.99	2.13	2.35	2.28	1.62	1.69	2.21	3.09	2.28	2.06	2.43	1.4	1.69	1.55	2.13	1.84	1.25	1.77	1.47	1.69	4.85	1.47	3.16	2.87	2.13	1.77	1.77	4.71	1.69	1.99	1.18	1.32	1.47	1.4	1.25	1.03	1.99	3.53	1.84	1.99	1.25	2.21	1.62	1.69	1.55	1.84	1.69	1.84	2.87	3.24	2.57	1.62	4.05	2.13	1.77	1.77	2.21	2.21	1.69	3.09	4.19	3.6	2.5	2.06	1.84	1.99	1.77	5.74	3.24	4.05	3.6	2.87	2.06	1.62	1.91	1.32	1.69	1.99	2.35	1.4	1.55	2.87	2.94	3.75	2.13	4.34	2.35	1.47	1.84	1.25	1.4	1.62	3.82	2.5	1.84	1.4	1.77	1.69	2.13	1.99	1.91	2.13	2.43	2.35	2.8	1.69	2.43	1.69	1.47	1.77	2.13	2.06	2.94	1.91	1.55	2.28	1.84	1.84	2.06	1.69	1.77	2.35	2.06	3.09	1.69	1.55	1.69	2.21	4.12	2.65	1.47	3.02	1.4	4.71	1.99	1.25	3.09	3.38	4.05	4.05	3.24	3.68	4.41	4.12	3.9	3.16	3.46	3.46	3.82	3.16	2.21	3.6	3.75	3.68	5.44	2.94	2.13	3.38	3.82	3.97	4.27	2.13	4.41	4.05	4.63	3.6	4.63	5.96	8.46	4.63	5.3	6.18	3.02	5.3	5.96	5.59	6.18	7.8	5.15	5.52	3.09	2.8	5.15	5.66	3.46	3.16	3.02	5.96	4.27	3.9	4.49	3.9	5.44	3.16	3.97	4.49	4.56	5.15	3.38	3.31	4.49	3.16	5.15	3.75	4.49	5.96	4.56	4.63	4.41	3.31	2.94	3.38	3.46	4.93	5.15	4.63	4.49	3.02	3.46	4.85	3.53	3.9	3.9	3.75	3.9	5.81	5.96	8.38	2.87	4.05	4.56	6.03	4.27	4.27	3.68	3.09	3.75	3.46	3.38	2.8	2.94	3.38	6.1	10.52	3.46	3.82	3.75	3.31	3.75	5.59	3.31	3.09	5.74	6.55	4.05	4.19	4.63	2.87	3.82	3.24	4.34	3.6	2.35	3.53	3.31	3.16	9.71	3.31	7.43	5.81	3.6	3.38	4.78	9.05	2.87	4.41	2.13	2.72	3.16	2.94	2.43	2.43	5.44	6.84	3.31	3.09	2.94	5.81	2.65	3.09	2.72	3.82	3.75	2.87	5.37	7.43	4.78	5.37	8.75	5.44	3.97	3.46	4.63	6.77	2.57	5.81	8.97	6.77	5.52	3.6	3.46	4.34	3.6	9.56	7.21	7.58	7.43	6.4	3.68	3.75	3.97	2.35	4.34	3.75	5.15	3.46	2.35	7.21	7.13	7.5	5.15	7.87	4.71	3.02	3.38	2.13	2.72	5.22	7.21	6.91	3.68	2.5	3.16	3.02	4.93	4.19	3.68	4.19	4.41	5.37	6.1	4.34	4.05	3.6	2.35	2.87	3.68	4.05	5.52	3.9	2.87	5	3.82	3.46	4.93	3.46	3.46	5.66	4.56	6.62	4.41	2.8	2.87	5	7.35	5.74	2.65	6.55	4.05	7.58	6.25	2.72	5.81	5.96	13.2	12.3	12.1	6.7	8.7	10.8	9.4	4.7	8	11.4	12.5	3.2	0	6.8	7.2	0	0.1	2.1	0	1.9	5.9	10.3	11.6	0	9.4	10.2	9.4	9.4	9.5	8.7	0	2.7	0	0.2	2.9	9.6	11.3	4.1	9.5	9.4	0.5	1.7	4.8	7.7	1.8	4.8	10	11.5	10	4.6	1.6	0.4	5.2	10	5.3	6.3	0	6.1	7	5.4	2.7	10.6	7	4.3	6.9	11.2	8.3	12.1	7.2	10	7.9	10.9	12.5	10.5	9.6	10.5	12.3	10.7	0	0.9	11.1	0	4.1	4.4	9.2	10.5	4.9	9.9	0.6	2.7	0.3	0	2.6	3	1.4	0.1	0	0.6	10.6	11	9	1.3	9.1	6.9	0.8	1.5	11.8	11.6	11.6	11.4	10.5	4.3	10.8	10.8	7.1	0	11.1	11	10.2	1.5	10.4	5	1.2	8.3	0.4	10	10.6	6.7	3.9	7	3.4	2	9.4	10.5	0.7	0	10	8.6	0	0	7	0.3	2.5	0	0	0.8	0.6	10	2.6	4.9	4.4	7.7	9.1	1.8	0.6	8.4	7.3	2.2	4.1	7.4	0	0	0.3	0.4	7.1	0.5	9.2	7.8	2.6	1.5	0	1.2	0	8	5.7	0.4	1.4	4	1.5	0	3.5	0.2	1.3	0.6	5	1.8	0.3	0.7	5	5.3	0.1	1.4	0.2	0.2	0.3	0.6	0.7	0.4	0	1.3	2.1	0.1	0.3	0	0	9	4.1	0	0.5	3.4	0.1	0.9	0	1	5.6	0	7.4	5.3	8.8	0	0	2.5	0.9	1.5	3.3	1.4	5.8	1.6	0.6	6.7	1.8	0.1	0	1.9	7.6	9.5	1.5	0.6	9.4	0.9	9.6	0	2	0.8	0.3	0.8	339.4	324.4	321.2	230.1	264	299.6	276.1	196.8	252.6	310.1	328.8	171.7	56.9	232.6	239.4	57	119.6	153.4	57	150	217.5	291.7	313.6	57	276.4	289.8	276.2	276.1	277.7	264.1	56.8	162.8	56.7	120.4	165.8	278.4	306.8	185.5	276.2	274.3	124.4	144.4	196.3	244.8	145.5	195.6	282.6	307.4	281.9	191.2	140.7	120.4	200.3	280.2	201.4	217.7	54.3	213.6	228.2	201.2	155.9	286.7	226.5	181.3	223.9	294.6	246.1	308.3	226.9	272.5	237.3	286	311.6	278.1	262.8	276.8	305.4	278.6	50.3	118.2	282.8	49.7	168.3	172.6	249	269	178.6	257.7	108.8	141.6	103	47.3	138.1	143.8	118	97.1	45.9	103.8	258.1	263.2	231.3	112.1	230.7	196.1	102.5	112.5	267.2	262.9	261.6	257.4	242.7	149.7	244.7	243.4	188	40.4	243.8	241	228.2	102.5	228.4	150.6	96.1	194.9	83.4	216.1	223	168	128.6	169.8	120	100.3	198.5	211.8	80.7	34.2	201	181.4	33.3	33	157.1	70.8	97.9	31.8	31.5	74.4	71.3	185.8	94.4	121.4	114.4	153	168.5	81	66.3	156.6	142.7	82.9	104	140.7	27.1	26.8	58.3	58.9	132.3	59	153.3	137.1	80.2	67.8	24.8	63.6	24.4	133.9	109.1	53.4	63.4	89.7	63.6	23.2	83.1	49.3	60.1	52.7	96.3	64.1	48.9	52.6	94.7	97.3	46.1	58.6	46.8	46.6	47.4	50.2	51.1	48.1	21.4	56.6	64.2	45	46.9	21.3	21.3	130.5	83.5	21.3	49	77.1	45.3	53.2	21.6	54.5	99.5	21.8	117.8	97.5	132.4	22.2	22.3	71.3	55.6	62	80.5	61.7	106.8	64.5	54.6	118	67.9	50.6	24.2	70.4	131.4	152.5	67.7	58.5	154.6	62.8	158.9	26.1	76.7	63.9	58.8	65	6.509	6.181	6.321	4.835	5.326	5.933	5.232	3.897	5.627	6.935	7.976	4.643	1.21	4.833	5.635	1.639	2.232	3.056	1.01	2.668	4.498	6.057	6.442	1.205	5.794	6.197	5.887	5.937	7.1	8.297	6.046	4.818	3.733	5.264	3.522	8.346	8.755	5.629	8.198	9.181	3.54	4.662	4.474	5.693	4.213	4.903	5.939	6.665	6.789	6.268	3.534	2.995	4.739	6.425	5.388	5.244	1.352	5.147	5.556	4.946	3.823	6.199	5.411	4.286	5.447	7.34	6.644	8.862	6.472	7.199	5.894	6.671	7.764	7.564	6.798	9.193	10.6	8.687	1.659	2.71	6.202	1.132	4.005	4.653	6.082	6.209	4.57	8.036	3.469	4.497	1.948	0.943	2.622	2.481	2.277	2.088	0.996	1.892	4.992	5.226	4.779	2.575	5.05	4.559	2.467	2.933	5.035	5.259	5.257	6.339	6.595	3.591	4.645	5.218	4.733	1.847	4.823	5.195	5.845	2.497	4.365	3.035	2.384	3.606	1.933	3.963	4.189	3.865	6.461	3.031	4.195	2.583	4.042	3.838	1.961	1.793	3.143	3.002	0.985	0.435	2.143	1.139	1.514	0.396	0.345	2.167	1.12	2.623	1.503	1.702	1.775	2.205	2.236	1.7	0.968	2.257	3.865	3.011	1.907	2.01	2.164	0.536	0.706	0.704	2.233	1.059	1.722	3.517	1.944	1.788	0.51	0.598	0.384	1.631	1.325	5.937	1.467	3.111	0.894	0.727	1.338	0.682	0.488	0.558	1.174	1.406	0.731	0.41	0.964	2.578	1.351	1.63	0.288	1.455	0.26	0.147	0.404	0.467	0.518	0.464	1.509	0.467	0.325	0.35	0.363	1.075	1.156	0.194	0.153	0.507	0.988	0.847	0.826	0.485	1.527	0.31	0.798	0.822	1.628	1.004	0.527	0.54	0.207	0.625	0.544	0.694	1.251	0.839	0.252	1.147	0.39	1.524	0.199	0.36	0.972	1.899	4.047	0.72	1.218	1.9	1.323	3.526	1.311	0.774	2.523	1.66	14.32959549	14.34414408	14.35792671	14.37093334	14.38315442	14.39458088	14.40520419	14.41501635	14.42400993	14.43217809	14.43951461	14.44601386	14.45167088	14.45648134	14.46044161	14.46354871	14.46580035	14.46719494	14.46773159	14.46741009	14.46623095	14.46419538	14.46130528	14.45756325	14.45297255	14.44753714	14.44126163	14.43415128	14.42621199	14.41745027	14.40787325	14.39748862	14.38630463	14.37433009	14.36157429	14.34804703	14.33375858	14.31871965	14.30294133	14.28643513	14.26921289	14.25128681	14.23266935	14.21337327	14.19341157	14.17279746	14.15154433	14.12966575	14.1071754	14.08408709	14.0604147	14.03617216	14.01137344	13.98603252	13.96016336	13.93377989	13.90689597	13.87952541	13.85168189	13.82337902	13.79463024	13.76544886	13.73584806	13.7058408	13.67543989	13.64465792	13.61350731	13.58200023	13.55014864	13.51796428	13.48545864	13.45264299	13.41952832	13.38612541	13.35244477	13.31849667	13.28429111	13.24983784	13.21514638	13.18022598	13.14508565	13.10973415	13.07418	13.03843148	13.00249664	12.96638329	12.93009905	12.89365127	12.85704714	12.82029362	12.78339747	12.74636528	12.70920343	12.67191816	12.63451552	12.59700142	12.5593816	12.52166168	12.48384715	12.44594338	12.40795563	12.36988905	12.33174872	12.29353961	12.25526666	12.21693473	12.17854863	12.14011313	12.10163298	12.06311293	12.0245577	11.98597202	11.94736064	11.90872836	11.87007998	11.83142038	11.79275449	11.75408732	11.71542394	11.67676956	11.63812946	11.59950903	11.56091383	11.52234952	11.48382193	11.44533704	11.406901	11.36852017	11.33020106	11.29195042	11.25377518	11.21568252	11.17767984	11.13977478	11.10197524	11.06428936	11.02672558	10.98929258	10.95199935	10.91485516	10.87786958	10.84105249	10.80441405	10.76796478	10.73171547	10.69567728	10.65986166	10.62428039	10.5889456	10.55386974	10.51906556	10.48454617	10.45032499	10.41641577	10.38283255	10.34958971	10.3167019	10.28418408	10.25205149	10.22031963	10.18900428	10.15812144	10.12768735	10.09771846	10.06823139	10.03924297	10.01077015	9.98283001	9.95543974	9.928616598	9.902377892	9.876740947	9.851723076	9.827341549	9.803613559	9.780556186	9.758186367	9.736520857	9.715576193	9.695368656	9.675914233	9.657228583	9.639326992	9.622224339	9.605935057	9.590473094	9.575851877	9.562084275	9.549182561	9.537158379	9.526022712	9.515785847	9.506457343	9.498046009	9.490559869	9.484006143	9.478391223	9.473720653	9.46999911	9.467230391	9.465417401	9.464562144	9.464665713	9.465728293	9.467749154	9.470726657	9.474658259	9.479540521	9.485369118	9.492138855	9.499843679	9.508476705	9.518030233	9.528495769	9.539864061	9.552125114	9.565268231	9.579282039	9.594154523	9.60987306	9.626424456	9.643794981	9.661970407	9.680936044	9.700676783	9.721177126	9.742421234	9.764392956	9.787075873	9.810453335	9.834508494	9.859224343	9.884583751	9.910569495	9.937164298	9.964350854	9.992111865	10.02043007	10.04928826	10.07866933	10.10855629	10.13893227	10.16978057	10.20108469	10.2328283	10.26499531
56700	F37	F37	2013	V083	25.5	59	29.6	46.5	49	119	80_9_1	2_NA_8	19.6	20	21.2	21.3	20.3	19.9	19.3	21	23.6	25.4	26.8	26	22.5	23.6	25.1	23.1	21.6	22.4	20.6	20	22.1	22.8	23.2	21.6	23	23.5	23.4	24.5	25.7	26.7	24.7	26.9	27.4	28.2	26.2	29.7	29.4	28	29.6	30.2	26.6	27.6	25.2	26.2	26.9	25.4	23.6	24.4	26.7	28.7	27.2	25.7	27	27.4	26.6	27	24.4	27.5	28	27.4	26.1	25.7	26.7	27.5	28.2	28.9	29.5	30.8	30.5	30.1	28.8	27.5	28.2	30.1	30	30.9	31.4	31.3	26.9	26.9	28	24.4	26.4	25.4	25	25.3	24.4	27.8	26.5	27.2	23.4	22.7	23.2	22.1	21.8	22.2	21.4	21.8	22.6	23.2	24.3	25.2	27.1	27.3	24.7	21.2	19.4	20.7	21.2	23.9	24.5	22.5	23	24.4	24.5	17.9	17.6	20.5	22.9	22.1	22.9	22.8	18.9	18.6	20.4	22.6	24.1	24.4	26	22.9	25.1	19.3	17.4	17.7	19	15.9	13.6	14.7	15.4	15.3	18.1	17.9	18.1	17.6	17.1	14.6	12.1	12.6	14.9	14.7	14.7	14.1	14	17.2	14.4	13.5	16.1	17.2	12.9	12.5	14.5	7.5	6	5.7	9.3	11.1	10.4	13.5	9.6	7.2	6.3	7.3	7.9	8.8	10	15.8	8.6	9.7	5.5	4.5	7.6	7.9	7.4	8.6	9.7	10.1	8.4	6.2	5.6	8.6	9.7	6.2	2.2	3.5	1.8	2.1	3	4.7	5.1	7.2	4.9	5.1	3	3.2	2.2	3.1	6.4	2.4	0.1	1.3	3.9	5.2	5.2	3.7	5.2	3.1	1.6	1.4	2.5	6.8	1.8	-0.3	1.4	3.1	-0.4	-0.5	1.6	3	0.8	1.3	-0.8	1.8	1.9	1.2	2.2	4.3	10.1	3.5	0.4	5.2	3.5	9.7	5.6	4.1	12	8.8	23.7	24.2	27	27.4	24.4	24.5	23.2	25.5	28.9	32	32.4	31.6	24.1	28.3	32.4	25.1	24	26.2	22	24.4	27.5	26.6	26.7	23	26.7	27.3	27.2	28.8	30.6	31.2	27.5	33.7	31.2	32.6	30.2	34.8	35.5	32.7	35.3	36.9	31.6	32	28.8	30.7	32.4	31.4	27.1	28.8	32.2	33.1	30.7	28.3	33.2	31.6	31.9	31.3	26.2	32.6	33.9	32.4	30.1	29.7	33.4	33.7	34	33.8	34.6	35.7	35.4	34.9	33.7	31.7	33.7	36.6	34.9	36.4	37.2	37.5	29	32.2	32.6	26.8	31.6	30.4	28.6	29.7	28.4	34.2	31.5	34	24.9	24.7	28.7	28.3	26	25.1	23.6	24.9	27	27.6	28.9	28.4	31.9	32.5	27.4	24	24.4	26.4	26	31.5	30.6	26.6	27.3	29.8	30.7	20	22.6	26.6	27.9	26.5	27.2	26.9	21.9	22.9	24.2	27.1	28.7	31.1	31.1	26.3	30.8	25	24.7	22.3	21.5	18.6	17.9	19.8	19	15.8	23.4	20.7	21.6	19.3	17.8	17.8	15.9	17.7	20.1	22.6	19.7	18.8	19.7	22.8	18.6	18.3	22.6	20.3	18.6	18	20.2	12	9.2	7.9	14.3	14.2	16.4	19.7	13.2	12.1	7.5	9.9	10.7	14.9	15.9	19.9	14.2	14.9	9.1	6.3	12.5	10.3	9.1	11.9	14.2	14.4	11.5	8.3	10.1	13.8	16.1	10.2	4.1	5.8	3.6	3.5	5.5	7.7	8	10.8	7.3	7	5.6	5.6	3.9	8	12.2	6.4	1.6	5.2	5.5	7.6	8.1	5.6	10	6.8	5.7	5.4	7	10.6	5	3	3.1	7	2.1	2.6	5.9	7.3	2.6	5.4	1.6	5.8	3.6	3.5	7	12.9	14.4	10.7	4.6	10.8	7.9	12.8	11.3	8.1	16.7	16.2	15.5	15.1	15.8	16.1	17.6	16.3	14.1	17.4	18.4	21.3	20.1	23.2	21.4	21	18.9	21	19.3	20.4	18.6	17.9	17.3	18.7	19.1	20.4	19.8	20	20.2	19.4	21.1	20.3	21.6	22.1	23	23.7	23.1	25.4	24.4	23.5	24.9	26.2	22.9	23.2	22.2	21.7	23.1	21.1	21.2	20.2	19.7	24.8	24	23.2	23.4	23.2	22.8	23.1	22.9	24	23.8	24.4	23.2	22.5	22.1	24.4	24.1	24.8	24.7	25.9	26.6	25.6	25.7	24	21.5	24.1	25.2	26.6	27.8	27.1	24.5	24.5	24.6	22.8	23.5	22.1	20.2	21.3	21.1	19.2	24.1	23	22.4	21.4	20.5	19.2	19.3	20.1	19.7	19.8	18.5	18.7	18.3	22.4	22.5	21.6	23.2	16	14.3	14.8	15.7	17.4	20.1	18.7	18.2	18.5	19.5	15.7	12.3	13.2	19.5	17.7	18.3	19.5	15.7	13.2	16	18.3	19.6	19.1	21.1	20.3	20.5	14	12.5	12.9	16.6	11.9	9.9	9.6	12.6	14.3	14.1	16.3	13.8	16.6	15.9	11.8	9	8.2	9.5	11.9	10.1	10.3	7.7	12.1	11.1	9.9	8	13.1	9.4	6.5	10.2	4.3	4.3	3.8	3.4	6.9	6	6.9	5.4	3.8	5.4	5.5	6.1	3.7	6.3	6.8	6	4.3	2.9	3.3	3.3	6.5	5.4	6.1	7	6.8	6	5	1.9	1.1	5.2	3.2	0.3	0.5	0.4	1.1	0.7	2.5	2.8	4.5	2.4	3	1.9	0.6	0.2	-0.1	-0.3	0.2	-0.6	-1.9	1.6	3.2	2.7	1.9	0	0	-0.8	-1.7	-2.5	3.8	-1.4	-3.2	-0.2	0.5	-3.1	-3.1	-2.6	-0.3	-1.1	-2	-2.6	-2.7	0.5	0.2	-1	-3.1	5.9	-1.9	-3.2	-1.3	-0.1	5.6	0.4	-1.6	4.8	3.4	0	0	0	0	0	0	0	0	0	0	0	0	7.5	5.5	0	13	126	0.5	28	57	0	0	0	11	2.5	0	0	0	0	0	8.5	14.5	17	10.5	15.5	0	0	10.5	0	0	37	11.5	0.5	0	6.5	9.5	0	0	0	8	17	56.5	47.5	1	2.5	4	61.5	0	1.5	42.5	4	1	1	10	0.5	0	0	0	0	0	8.5	0	0	0	0	0	0	0	24	16	0	181.5	5	0	0	0	0	0	80	30	7	16	3	82.5	12	1.5	4.5	47.5	0	0	0	0	0	0	4.5	88.5	0	0	0	0	0	0	0	0	8.5	12	0	0	0	0	0	0	22.5	0	0	0	0	0	0.5	0.5	6	8	0	0	29.5	58	0	0	0	24.5	0	0	0	27.5	73	20.5	4.5	0	11.5	4.5	0	0	0	6.5	15	0	0	4.5	2	0	55	21.5	5.5	6	0	9.5	0	0.5	5	6.5	78.5	23.5	14.5	0	0.5	5	11.5	0.5	20.5	17.5	0	4	7	1	1	0.5	15.5	5.5	0	0	18	15	40.5	28	26.5	13	2	0	0	1.5	6	34	2	0	1.5	0	3	30.5	17	7	0.5	8	25.5	6.5	0	12	0	0	0	15.5	16	2	4.5	14	0	0	0.5	8	19.5	10	2	0	22	1.5	0	0	0	16	0	3.5	0	10.5	6	0	0	8	16.8	17	18	18	18.3	17.2	17.2	19.6	20	22.1	22.4	23	25.1	24.2	21.5	24.8	24.2	23.2	23.2	21.2	20	21.4	22.1	23.8	22.7	21.9	22.8	23.2	21.7	18.8	19.5	25.9	25.7	26	29.6	25.5	24.1	26.4	25	23.6	28.4	27	25	24.7	25.8	26.3	23	20.9	21.9	25.6	29.3	27.9	28.8	26.8	24.8	26	28.4	29.9	28.5	30.2	27.1	24.9	26.4	29.6	29.5	27.9	29.2	29.3	30.7	30.6	29.5	26.6	22.7	25	27.8	22.9	22.6	25.3	30.8	30.8	30.2	29	27.5	22.7	21.9	21.1	21	19.9	27.3	27	26.3	26	25.6	25	23.4	23.5	23.6	24	21.5	21.2	22.2	26.1	26.8	26.9	27.3	22	15.6	16.3	17.1	16.4	16.1	20.5	21.5	20.7	20.9	16.5	12.5	14.2	15.7	19.6	21.1	21.7	16.6	15.1	18.3	21.7	23.1	21.2	20.5	22.9	22.1	17.4	11.8	12.6	16.8	15.1	9.7	11.4	14.1	16.7	17.8	18	17.3	19.5	19.3	12.7	11.8	10.2	12.8	14	12.6	11.5	11.5	15	14.2	10.8	9.6	12.7	11	9.6	12.2	9.2	7.8	7.6	6.8	10.7	9	8	8.9	7.1	8.5	9	9.7	7.7	8.9	8.3	8.3	6.6	7.6	7	7	8.6	9.1	9.3	8.6	8.2	9.2	8.2	6.3	5.4	8.9	6.6	6.5	5.7	6.4	6.7	6.5	6.9	7.1	8.7	6.1	7.7	6.7	6.6	6.2	5	6.6	6.8	5.8	5.6	5.8	6.8	7.1	6.6	5.4	6.8	4.9	4.8	3.8	7.2	6	4.8	6.3	6.3	4.8	4.3	4.2	5.4	6	4.7	5.1	4.3	6.6	6	5.4	4.7	5.3	6.6	4	5.3	5.3	6.5	6.1	6.1	8.5	8.4	6.01	6.38	7.18	7.33	5.52	6.04	5.19	5.27	9.13	10.34	12.84	10.61	2.15	4.93	10.37	3.46	1.6	3.89	1.06	2.18	6.6	6.35	6.33	2	5.39	7.05	5.98	7.54	11.32	16.23	11.61	9.54	10.8	12.24	4.41	16.2	16.89	11.4	16.46	19.32	6.42	9.93	7.06	9.31	9.64	6.14	6.13	9.66	13.13	13.76	6.77	5.12	6.85	9.7	10.02	9.65	2.16	6.81	9.3	6.3	6.71	8.12	8.63	7.11	8.74	11.92	12.03	15.11	12.96	12.07	10.09	10.11	15.54	17.67	14.63	21.77	23.36	20.4	4.64	4.64	7.6	1.56	6.92	9.74	9.78	11.15	9.56	17.46	7.32	9.07	2.48	1.59	2.83	1.6	2.72	3.26	1.89	2.12	5.92	7.23	8.18	5.96	9.06	9.38	3.81	3.18	6.93	8.11	8.08	13.26	14.64	6.75	6.59	9.86	9.84	4.01	7.63	9.92	12.22	7	6.82	6.05	5.24	6.33	5.67	5.72	6.92	9.36	13.11	5.02	9.77	4.99	8.07	7.65	5.17	2.97	5.88	5.33	3.4	0.68	2.97	2.51	3.47	0.63	0.2	3.92	2.32	4.39	4.14	2.73	4.13	4.59	4.49	4.62	2.21	4.67	8.7	6.92	3.88	4.89	4.31	1.17	1.55	1.56	4.92	2.51	3.61	7.47	3.05	3.06	1.05	1.23	0.95	3.63	3.38	9.65	2.87	5.43	1.43	1.42	3.44	2.05	1.2	1.87	3.43	4.16	1.82	1.28	2.8	5.77	3.13	2.88	0.66	2.15	0.56	0.41	1.08	1.64	1.68	1.46	2.56	1.08	0.88	1.09	0.96	2.63	3.01	0.46	0.35	1.11	2.28	2.05	1.75	1.36	3.45	0.83	1.96	1.96	3.51	2.68	0.96	1.18	0.46	1.33	1.13	1.59	2.66	2.18	0.47	2.01	0.66	2.66	0.41	0.66	1.76	3.61	7.06	1.25	2.29	3.55	2.55	5.53	3	2.09	5.53	2.93	73.7	72.7	71.5	71.1	76.8	74	76.8	78.8	68.7	68.1	63.6	68.4	92.1	83.1	67.5	87.7	93.8	85.6	95.6	90.7	75.2	77.1	77.7	92.2	80.8	75.6	79.2	75.5	65.7	53.7	62.7	73.1	70.4	68	87	61.1	58.8	69.8	60.3	55	81.6	73.1	78	72.6	72.8	81.1	79	68.4	62.5	65	81.2	84.5	80.8	73.4	71.2	72.9	92.9	81.4	75.4	82.7	80.2	75.4	75.4	80.6	77.1	70.1	70.8	66	70.3	71.7	74.5	72.5	59.4	58.6	65.5	51.3	49.2	55.4	86.9	86.9	79.9	94.9	79.9	70	69.1	65.4	68.7	53.3	78.9	74.9	91.4	94.2	90	94	89.6	87.8	92.6	91.9	78.4	74.6	73.1	81.4	74.7	74.1	87.7	87.4	69.2	66.8	67.9	55.3	52.4	75.2	76.5	67.7	68	80.5	62.1	58.9	56.2	73.7	75.6	78.2	76	70.5	76.4	79.1	77	69.4	61	82	69.4	77.7	59.4	62.2	76.5	83.6	62.3	68.2	80.6	96.1	85.7	87.8	83.3	96.9	99	76.4	83.6	69.9	75.5	83.7	75.3	71.5	71.9	76.4	86.6	69.8	52.5	64.7	73.9	66.2	73.9	88.7	83.4	83	58	81	71.4	51.7	74.5	69.9	89	88	91	68	72.5	46.2	74.3	54.8	84.1	83.1	67.1	80.7	88.4	83.2	71.5	66.3	83.5	86.5	69.3	48.3	74	69.6	90.8	72.6	92	94.3	85.8	80.8	80.8	85.7	70.4	87.7	88.4	85.9	86.6	65.5	68.7	93.7	94.3	83.4	71.8	76.9	80.3	82.9	61	89.1	71.5	71	52	72.9	86.3	80.3	93.2	82.6	80.9	73	61.3	71.3	92.7	70	88.5	61.8	94.2	90.1	75.4	56.6	42.9	84.1	63.6	59.9	67.5	54	67.1	74.5	60.6	74.2	54	54	46	32	56	48	57	52	43	40	43	42	75	58	26	72	82	65	87	72	54	59	58	79	56	56	65	50	42	36	40	48	51	50	67	46	40	50	38	28	61	55	60	55	36	50	61	41	41	46	60	71	52	54	48	54	81	62	44	55	57	48	51	51	54	52	51	48	52	54	46	52	36	32	42	28	33	33	69	57	61	83	55	42	52	38	52	28	48	45	80	84	64	75	67	70	81	74	54	54	51	64	53	48	65	53	42	44	46	20	26	53	57	40	41	57	39	28	34	53	52	56	50	47	53	51	52	35	41	61	35	45	28	36	53	56	34	44	59	88	59	64	62	86	94	55	56	40	47	37	51	45	47	48	65	42	30	50	35	43	45	73	55	62	33	43	43	26	49	42	75	68	72	35	48	24	55	29	59	63	39	62	76	56	43	49	55	67	31	26	36	39	66	43	77	86	66	62	62	73	38	70	69	67	73	32	43	70	83	57	61	47	44	66	38	61	39	50	29	47	62	46	76	60	58	62	40	45	87	39	71	39	86	67	43	23	33	54	31	26	39	17	49	55	47	44	2.06	1.77	1.69	1.62	2.21	2.13	1.91	1.47	1.62	1.62	1.91	1.62	1.03	1.91	1.55	1.84	1.91	1.4	1.03	1.62	1.47	1.99	1.91	1.18	2.28	1.99	2.21	1.69	2.35	2.87	5.74	2.35	3.09	3.31	1.32	2.57	2.35	2.43	2.43	2.94	2.35	2.5	1.62	1.62	1.84	2.87	2.06	1.62	1.55	2.57	1.55	1.84	1.84	1.55	2.13	1.55	1.91	2.13	1.69	2.43	1.77	1.62	1.84	1.55	1.77	1.91	2.13	2.72	2.13	2.13	1.77	1.77	1.69	1.69	1.55	2.65	3.16	2.35	1.62	1.4	1.55	1.91	1.77	2.06	2.35	1.77	1.91	2.72	2.65	2.87	1.32	1.1	1.69	1.91	1.91	1.91	1.4	1.69	1.84	1.69	1.47	1.25	1.4	1.47	2.5	4.93	1.99	1.99	1.99	2.13	2.35	2.28	1.62	1.69	2.21	3.09	2.28	2.06	2.43	1.4	1.69	1.55	2.13	1.84	1.25	1.77	1.47	1.69	4.85	1.47	3.16	2.87	2.13	1.77	1.77	4.71	1.69	1.99	1.18	1.32	1.47	1.4	1.25	1.03	1.99	3.53	1.84	1.99	1.25	2.21	1.62	1.69	1.55	1.84	1.69	1.84	2.87	3.24	2.57	1.62	4.05	2.13	1.77	1.77	2.21	2.21	1.69	3.09	4.19	3.6	2.5	2.06	1.84	1.99	1.77	5.74	3.24	4.05	3.6	2.87	2.06	1.62	1.91	1.32	1.69	1.99	2.35	1.4	1.55	2.87	2.94	3.75	2.13	4.34	2.35	1.47	1.84	1.25	1.4	1.62	3.82	2.5	1.84	1.4	1.77	1.69	2.13	1.99	1.91	2.13	2.43	2.35	2.8	1.69	2.43	1.69	1.47	1.77	2.13	2.06	2.94	1.91	1.55	2.28	1.84	1.84	2.06	1.69	1.77	2.35	2.06	3.09	1.69	1.55	1.69	2.21	4.12	2.65	1.47	3.02	1.4	4.71	1.99	1.25	3.09	3.38	4.05	4.05	3.24	3.68	4.41	4.12	3.9	3.16	3.46	3.46	3.82	3.16	2.21	3.6	3.75	3.68	5.44	2.94	2.13	3.38	3.82	3.97	4.27	2.13	4.41	4.05	4.63	3.6	4.63	5.96	8.46	4.63	5.3	6.18	3.02	5.3	5.96	5.59	6.18	7.8	5.15	5.52	3.09	2.8	5.15	5.66	3.46	3.16	3.02	5.96	4.27	3.9	4.49	3.9	5.44	3.16	3.97	4.49	4.56	5.15	3.38	3.31	4.49	3.16	5.15	3.75	4.49	5.96	4.56	4.63	4.41	3.31	2.94	3.38	3.46	4.93	5.15	4.63	4.49	3.02	3.46	4.85	3.53	3.9	3.9	3.75	3.9	5.81	5.96	8.38	2.87	4.05	4.56	6.03	4.27	4.27	3.68	3.09	3.75	3.46	3.38	2.8	2.94	3.38	6.1	10.52	3.46	3.82	3.75	3.31	3.75	5.59	3.31	3.09	5.74	6.55	4.05	4.19	4.63	2.87	3.82	3.24	4.34	3.6	2.35	3.53	3.31	3.16	9.71	3.31	7.43	5.81	3.6	3.38	4.78	9.05	2.87	4.41	2.13	2.72	3.16	2.94	2.43	2.43	5.44	6.84	3.31	3.09	2.94	5.81	2.65	3.09	2.72	3.82	3.75	2.87	5.37	7.43	4.78	5.37	8.75	5.44	3.97	3.46	4.63	6.77	2.57	5.81	8.97	6.77	5.52	3.6	3.46	4.34	3.6	9.56	7.21	7.58	7.43	6.4	3.68	3.75	3.97	2.35	4.34	3.75	5.15	3.46	2.35	7.21	7.13	7.5	5.15	7.87	4.71	3.02	3.38	2.13	2.72	5.22	7.21	6.91	3.68	2.5	3.16	3.02	4.93	4.19	3.68	4.19	4.41	5.37	6.1	4.34	4.05	3.6	2.35	2.87	3.68	4.05	5.52	3.9	2.87	5	3.82	3.46	4.93	3.46	3.46	5.66	4.56	6.62	4.41	2.8	2.87	5	7.35	5.74	2.65	6.55	4.05	7.58	6.25	2.72	5.81	5.96	13.2	12.3	12.1	6.7	8.7	10.8	9.4	4.7	8	11.4	12.5	3.2	0	6.8	7.2	0	0.1	2.1	0	1.9	5.9	10.3	11.6	0	9.4	10.2	9.4	9.4	9.5	8.7	0	2.7	0	0.2	2.9	9.6	11.3	4.1	9.5	9.4	0.5	1.7	4.8	7.7	1.8	4.8	10	11.5	10	4.6	1.6	0.4	5.2	10	5.3	6.3	0	6.1	7	5.4	2.7	10.6	7	4.3	6.9	11.2	8.3	12.1	7.2	10	7.9	10.9	12.5	10.5	9.6	10.5	12.3	10.7	0	0.9	11.1	0	4.1	4.4	9.2	10.5	4.9	9.9	0.6	2.7	0.3	0	2.6	3	1.4	0.1	0	0.6	10.6	11	9	1.3	9.1	6.9	0.8	1.5	11.8	11.6	11.6	11.4	10.5	4.3	10.8	10.8	7.1	0	11.1	11	10.2	1.5	10.4	5	1.2	8.3	0.4	10	10.6	6.7	3.9	7	3.4	2	9.4	10.5	0.7	0	10	8.6	0	0	7	0.3	2.5	0	0	0.8	0.6	10	2.6	4.9	4.4	7.7	9.1	1.8	0.6	8.4	7.3	2.2	4.1	7.4	0	0	0.3	0.4	7.1	0.5	9.2	7.8	2.6	1.5	0	1.2	0	8	5.7	0.4	1.4	4	1.5	0	3.5	0.2	1.3	0.6	5	1.8	0.3	0.7	5	5.3	0.1	1.4	0.2	0.2	0.3	0.6	0.7	0.4	0	1.3	2.1	0.1	0.3	0	0	9	4.1	0	0.5	3.4	0.1	0.9	0	1	5.6	0	7.4	5.3	8.8	0	0	2.5	0.9	1.5	3.3	1.4	5.8	1.6	0.6	6.7	1.8	0.1	0	1.9	7.6	9.5	1.5	0.6	9.4	0.9	9.6	0	2	0.8	0.3	0.8	339.4	324.4	321.2	230.1	264	299.6	276.1	196.8	252.6	310.1	328.8	171.7	56.9	232.6	239.4	57	119.6	153.4	57	150	217.5	291.7	313.6	57	276.4	289.8	276.2	276.1	277.7	264.1	56.8	162.8	56.7	120.4	165.8	278.4	306.8	185.5	276.2	274.3	124.4	144.4	196.3	244.8	145.5	195.6	282.6	307.4	281.9	191.2	140.7	120.4	200.3	280.2	201.4	217.7	54.3	213.6	228.2	201.2	155.9	286.7	226.5	181.3	223.9	294.6	246.1	308.3	226.9	272.5	237.3	286	311.6	278.1	262.8	276.8	305.4	278.6	50.3	118.2	282.8	49.7	168.3	172.6	249	269	178.6	257.7	108.8	141.6	103	47.3	138.1	143.8	118	97.1	45.9	103.8	258.1	263.2	231.3	112.1	230.7	196.1	102.5	112.5	267.2	262.9	261.6	257.4	242.7	149.7	244.7	243.4	188	40.4	243.8	241	228.2	102.5	228.4	150.6	96.1	194.9	83.4	216.1	223	168	128.6	169.8	120	100.3	198.5	211.8	80.7	34.2	201	181.4	33.3	33	157.1	70.8	97.9	31.8	31.5	74.4	71.3	185.8	94.4	121.4	114.4	153	168.5	81	66.3	156.6	142.7	82.9	104	140.7	27.1	26.8	58.3	58.9	132.3	59	153.3	137.1	80.2	67.8	24.8	63.6	24.4	133.9	109.1	53.4	63.4	89.7	63.6	23.2	83.1	49.3	60.1	52.7	96.3	64.1	48.9	52.6	94.7	97.3	46.1	58.6	46.8	46.6	47.4	50.2	51.1	48.1	21.4	56.6	64.2	45	46.9	21.3	21.3	130.5	83.5	21.3	49	77.1	45.3	53.2	21.6	54.5	99.5	21.8	117.8	97.5	132.4	22.2	22.3	71.3	55.6	62	80.5	61.7	106.8	64.5	54.6	118	67.9	50.6	24.2	70.4	131.4	152.5	67.7	58.5	154.6	62.8	158.9	26.1	76.7	63.9	58.8	65	6.509	6.181	6.321	4.835	5.326	5.933	5.232	3.897	5.627	6.935	7.976	4.643	1.21	4.833	5.635	1.639	2.232	3.056	1.01	2.668	4.498	6.057	6.442	1.205	5.794	6.197	5.887	5.937	7.1	8.297	6.046	4.818	3.733	5.264	3.522	8.346	8.755	5.629	8.198	9.181	3.54	4.662	4.474	5.693	4.213	4.903	5.939	6.665	6.789	6.268	3.534	2.995	4.739	6.425	5.388	5.244	1.352	5.147	5.556	4.946	3.823	6.199	5.411	4.286	5.447	7.34	6.644	8.862	6.472	7.199	5.894	6.671	7.764	7.564	6.798	9.193	10.6	8.687	1.659	2.71	6.202	1.132	4.005	4.653	6.082	6.209	4.57	8.036	3.469	4.497	1.948	0.943	2.622	2.481	2.277	2.088	0.996	1.892	4.992	5.226	4.779	2.575	5.05	4.559	2.467	2.933	5.035	5.259	5.257	6.339	6.595	3.591	4.645	5.218	4.733	1.847	4.823	5.195	5.845	2.497	4.365	3.035	2.384	3.606	1.933	3.963	4.189	3.865	6.461	3.031	4.195	2.583	4.042	3.838	1.961	1.793	3.143	3.002	0.985	0.435	2.143	1.139	1.514	0.396	0.345	2.167	1.12	2.623	1.503	1.702	1.775	2.205	2.236	1.7	0.968	2.257	3.865	3.011	1.907	2.01	2.164	0.536	0.706	0.704	2.233	1.059	1.722	3.517	1.944	1.788	0.51	0.598	0.384	1.631	1.325	5.937	1.467	3.111	0.894	0.727	1.338	0.682	0.488	0.558	1.174	1.406	0.731	0.41	0.964	2.578	1.351	1.63	0.288	1.455	0.26	0.147	0.404	0.467	0.518	0.464	1.509	0.467	0.325	0.35	0.363	1.075	1.156	0.194	0.153	0.507	0.988	0.847	0.826	0.485	1.527	0.31	0.798	0.822	1.628	1.004	0.527	0.54	0.207	0.625	0.544	0.694	1.251	0.839	0.252	1.147	0.39	1.524	0.199	0.36	0.972	1.899	4.047	0.72	1.218	1.9	1.323	3.526	1.311	0.774	2.523	1.66	14.32959549	14.34414408	14.35792671	14.37093334	14.38315442	14.39458088	14.40520419	14.41501635	14.42400993	14.43217809	14.43951461	14.44601386	14.45167088	14.45648134	14.46044161	14.46354871	14.46580035	14.46719494	14.46773159	14.46741009	14.46623095	14.46419538	14.46130528	14.45756325	14.45297255	14.44753714	14.44126163	14.43415128	14.42621199	14.41745027	14.40787325	14.39748862	14.38630463	14.37433009	14.36157429	14.34804703	14.33375858	14.31871965	14.30294133	14.28643513	14.26921289	14.25128681	14.23266935	14.21337327	14.19341157	14.17279746	14.15154433	14.12966575	14.1071754	14.08408709	14.0604147	14.03617216	14.01137344	13.98603252	13.96016336	13.93377989	13.90689597	13.87952541	13.85168189	13.82337902	13.79463024	13.76544886	13.73584806	13.7058408	13.67543989	13.64465792	13.61350731	13.58200023	13.55014864	13.51796428	13.48545864	13.45264299	13.41952832	13.38612541	13.35244477	13.31849667	13.28429111	13.24983784	13.21514638	13.18022598	13.14508565	13.10973415	13.07418	13.03843148	13.00249664	12.96638329	12.93009905	12.89365127	12.85704714	12.82029362	12.78339747	12.74636528	12.70920343	12.67191816	12.63451552	12.59700142	12.5593816	12.52166168	12.48384715	12.44594338	12.40795563	12.36988905	12.33174872	12.29353961	12.25526666	12.21693473	12.17854863	12.14011313	12.10163298	12.06311293	12.0245577	11.98597202	11.94736064	11.90872836	11.87007998	11.83142038	11.79275449	11.75408732	11.71542394	11.67676956	11.63812946	11.59950903	11.56091383	11.52234952	11.48382193	11.44533704	11.406901	11.36852017	11.33020106	11.29195042	11.25377518	11.21568252	11.17767984	11.13977478	11.10197524	11.06428936	11.02672558	10.98929258	10.95199935	10.91485516	10.87786958	10.84105249	10.80441405	10.76796478	10.73171547	10.69567728	10.65986166	10.62428039	10.5889456	10.55386974	10.51906556	10.48454617	10.45032499	10.41641577	10.38283255	10.34958971	10.3167019	10.28418408	10.25205149	10.22031963	10.18900428	10.15812144	10.12768735	10.09771846	10.06823139	10.03924297	10.01077015	9.98283001	9.95543974	9.928616598	9.902377892	9.876740947	9.851723076	9.827341549	9.803613559	9.780556186	9.758186367	9.736520857	9.715576193	9.695368656	9.675914233	9.657228583	9.639326992	9.622224339	9.605935057	9.590473094	9.575851877	9.562084275	9.549182561	9.537158379	9.526022712	9.515785847	9.506457343	9.498046009	9.490559869	9.484006143	9.478391223	9.473720653	9.46999911	9.467230391	9.465417401	9.464562144	9.464665713	9.465728293	9.467749154	9.470726657	9.474658259	9.479540521	9.485369118	9.492138855	9.499843679	9.508476705	9.518030233	9.528495769	9.539864061	9.552125114	9.565268231	9.579282039	9.594154523	9.60987306	9.626424456	9.643794981	9.661970407	9.680936044	9.700676783	9.721177126	9.742421234	9.764392956	9.787075873	9.810453335	9.834508494	9.859224343	9.884583751	9.910569495	9.937164298	9.964350854	9.992111865	10.02043007	10.04928826	10.07866933	10.10855629	10.13893227	10.16978057	10.20108469	10.2328283	10.26499531
56701	F37	F37	2013	V299	28.5	56	28.6	44.7	46	129	80_9_1	2_NA_8	19.6	20	21.2	21.3	20.3	19.9	19.3	21	23.6	25.4	26.8	26	22.5	23.6	25.1	23.1	21.6	22.4	20.6	20	22.1	22.8	23.2	21.6	23	23.5	23.4	24.5	25.7	26.7	24.7	26.9	27.4	28.2	26.2	29.7	29.4	28	29.6	30.2	26.6	27.6	25.2	26.2	26.9	25.4	23.6	24.4	26.7	28.7	27.2	25.7	27	27.4	26.6	27	24.4	27.5	28	27.4	26.1	25.7	26.7	27.5	28.2	28.9	29.5	30.8	30.5	30.1	28.8	27.5	28.2	30.1	30	30.9	31.4	31.3	26.9	26.9	28	24.4	26.4	25.4	25	25.3	24.4	27.8	26.5	27.2	23.4	22.7	23.2	22.1	21.8	22.2	21.4	21.8	22.6	23.2	24.3	25.2	27.1	27.3	24.7	21.2	19.4	20.7	21.2	23.9	24.5	22.5	23	24.4	24.5	17.9	17.6	20.5	22.9	22.1	22.9	22.8	18.9	18.6	20.4	22.6	24.1	24.4	26	22.9	25.1	19.3	17.4	17.7	19	15.9	13.6	14.7	15.4	15.3	18.1	17.9	18.1	17.6	17.1	14.6	12.1	12.6	14.9	14.7	14.7	14.1	14	17.2	14.4	13.5	16.1	17.2	12.9	12.5	14.5	7.5	6	5.7	9.3	11.1	10.4	13.5	9.6	7.2	6.3	7.3	7.9	8.8	10	15.8	8.6	9.7	5.5	4.5	7.6	7.9	7.4	8.6	9.7	10.1	8.4	6.2	5.6	8.6	9.7	6.2	2.2	3.5	1.8	2.1	3	4.7	5.1	7.2	4.9	5.1	3	3.2	2.2	3.1	6.4	2.4	0.1	1.3	3.9	5.2	5.2	3.7	5.2	3.1	1.6	1.4	2.5	6.8	1.8	-0.3	1.4	3.1	-0.4	-0.5	1.6	3	0.8	1.3	-0.8	1.8	1.9	1.2	2.2	4.3	10.1	3.5	0.4	5.2	3.5	9.7	5.6	4.1	12	8.8	23.7	24.2	27	27.4	24.4	24.5	23.2	25.5	28.9	32	32.4	31.6	24.1	28.3	32.4	25.1	24	26.2	22	24.4	27.5	26.6	26.7	23	26.7	27.3	27.2	28.8	30.6	31.2	27.5	33.7	31.2	32.6	30.2	34.8	35.5	32.7	35.3	36.9	31.6	32	28.8	30.7	32.4	31.4	27.1	28.8	32.2	33.1	30.7	28.3	33.2	31.6	31.9	31.3	26.2	32.6	33.9	32.4	30.1	29.7	33.4	33.7	34	33.8	34.6	35.7	35.4	34.9	33.7	31.7	33.7	36.6	34.9	36.4	37.2	37.5	29	32.2	32.6	26.8	31.6	30.4	28.6	29.7	28.4	34.2	31.5	34	24.9	24.7	28.7	28.3	26	25.1	23.6	24.9	27	27.6	28.9	28.4	31.9	32.5	27.4	24	24.4	26.4	26	31.5	30.6	26.6	27.3	29.8	30.7	20	22.6	26.6	27.9	26.5	27.2	26.9	21.9	22.9	24.2	27.1	28.7	31.1	31.1	26.3	30.8	25	24.7	22.3	21.5	18.6	17.9	19.8	19	15.8	23.4	20.7	21.6	19.3	17.8	17.8	15.9	17.7	20.1	22.6	19.7	18.8	19.7	22.8	18.6	18.3	22.6	20.3	18.6	18	20.2	12	9.2	7.9	14.3	14.2	16.4	19.7	13.2	12.1	7.5	9.9	10.7	14.9	15.9	19.9	14.2	14.9	9.1	6.3	12.5	10.3	9.1	11.9	14.2	14.4	11.5	8.3	10.1	13.8	16.1	10.2	4.1	5.8	3.6	3.5	5.5	7.7	8	10.8	7.3	7	5.6	5.6	3.9	8	12.2	6.4	1.6	5.2	5.5	7.6	8.1	5.6	10	6.8	5.7	5.4	7	10.6	5	3	3.1	7	2.1	2.6	5.9	7.3	2.6	5.4	1.6	5.8	3.6	3.5	7	12.9	14.4	10.7	4.6	10.8	7.9	12.8	11.3	8.1	16.7	16.2	15.5	15.1	15.8	16.1	17.6	16.3	14.1	17.4	18.4	21.3	20.1	23.2	21.4	21	18.9	21	19.3	20.4	18.6	17.9	17.3	18.7	19.1	20.4	19.8	20	20.2	19.4	21.1	20.3	21.6	22.1	23	23.7	23.1	25.4	24.4	23.5	24.9	26.2	22.9	23.2	22.2	21.7	23.1	21.1	21.2	20.2	19.7	24.8	24	23.2	23.4	23.2	22.8	23.1	22.9	24	23.8	24.4	23.2	22.5	22.1	24.4	24.1	24.8	24.7	25.9	26.6	25.6	25.7	24	21.5	24.1	25.2	26.6	27.8	27.1	24.5	24.5	24.6	22.8	23.5	22.1	20.2	21.3	21.1	19.2	24.1	23	22.4	21.4	20.5	19.2	19.3	20.1	19.7	19.8	18.5	18.7	18.3	22.4	22.5	21.6	23.2	16	14.3	14.8	15.7	17.4	20.1	18.7	18.2	18.5	19.5	15.7	12.3	13.2	19.5	17.7	18.3	19.5	15.7	13.2	16	18.3	19.6	19.1	21.1	20.3	20.5	14	12.5	12.9	16.6	11.9	9.9	9.6	12.6	14.3	14.1	16.3	13.8	16.6	15.9	11.8	9	8.2	9.5	11.9	10.1	10.3	7.7	12.1	11.1	9.9	8	13.1	9.4	6.5	10.2	4.3	4.3	3.8	3.4	6.9	6	6.9	5.4	3.8	5.4	5.5	6.1	3.7	6.3	6.8	6	4.3	2.9	3.3	3.3	6.5	5.4	6.1	7	6.8	6	5	1.9	1.1	5.2	3.2	0.3	0.5	0.4	1.1	0.7	2.5	2.8	4.5	2.4	3	1.9	0.6	0.2	-0.1	-0.3	0.2	-0.6	-1.9	1.6	3.2	2.7	1.9	0	0	-0.8	-1.7	-2.5	3.8	-1.4	-3.2	-0.2	0.5	-3.1	-3.1	-2.6	-0.3	-1.1	-2	-2.6	-2.7	0.5	0.2	-1	-3.1	5.9	-1.9	-3.2	-1.3	-0.1	5.6	0.4	-1.6	4.8	3.4	0	0	0	0	0	0	0	0	0	0	0	0	7.5	5.5	0	13	126	0.5	28	57	0	0	0	11	2.5	0	0	0	0	0	8.5	14.5	17	10.5	15.5	0	0	10.5	0	0	37	11.5	0.5	0	6.5	9.5	0	0	0	8	17	56.5	47.5	1	2.5	4	61.5	0	1.5	42.5	4	1	1	10	0.5	0	0	0	0	0	8.5	0	0	0	0	0	0	0	24	16	0	181.5	5	0	0	0	0	0	80	30	7	16	3	82.5	12	1.5	4.5	47.5	0	0	0	0	0	0	4.5	88.5	0	0	0	0	0	0	0	0	8.5	12	0	0	0	0	0	0	22.5	0	0	0	0	0	0.5	0.5	6	8	0	0	29.5	58	0	0	0	24.5	0	0	0	27.5	73	20.5	4.5	0	11.5	4.5	0	0	0	6.5	15	0	0	4.5	2	0	55	21.5	5.5	6	0	9.5	0	0.5	5	6.5	78.5	23.5	14.5	0	0.5	5	11.5	0.5	20.5	17.5	0	4	7	1	1	0.5	15.5	5.5	0	0	18	15	40.5	28	26.5	13	2	0	0	1.5	6	34	2	0	1.5	0	3	30.5	17	7	0.5	8	25.5	6.5	0	12	0	0	0	15.5	16	2	4.5	14	0	0	0.5	8	19.5	10	2	0	22	1.5	0	0	0	16	0	3.5	0	10.5	6	0	0	8	16.8	17	18	18	18.3	17.2	17.2	19.6	20	22.1	22.4	23	25.1	24.2	21.5	24.8	24.2	23.2	23.2	21.2	20	21.4	22.1	23.8	22.7	21.9	22.8	23.2	21.7	18.8	19.5	25.9	25.7	26	29.6	25.5	24.1	26.4	25	23.6	28.4	27	25	24.7	25.8	26.3	23	20.9	21.9	25.6	29.3	27.9	28.8	26.8	24.8	26	28.4	29.9	28.5	30.2	27.1	24.9	26.4	29.6	29.5	27.9	29.2	29.3	30.7	30.6	29.5	26.6	22.7	25	27.8	22.9	22.6	25.3	30.8	30.8	30.2	29	27.5	22.7	21.9	21.1	21	19.9	27.3	27	26.3	26	25.6	25	23.4	23.5	23.6	24	21.5	21.2	22.2	26.1	26.8	26.9	27.3	22	15.6	16.3	17.1	16.4	16.1	20.5	21.5	20.7	20.9	16.5	12.5	14.2	15.7	19.6	21.1	21.7	16.6	15.1	18.3	21.7	23.1	21.2	20.5	22.9	22.1	17.4	11.8	12.6	16.8	15.1	9.7	11.4	14.1	16.7	17.8	18	17.3	19.5	19.3	12.7	11.8	10.2	12.8	14	12.6	11.5	11.5	15	14.2	10.8	9.6	12.7	11	9.6	12.2	9.2	7.8	7.6	6.8	10.7	9	8	8.9	7.1	8.5	9	9.7	7.7	8.9	8.3	8.3	6.6	7.6	7	7	8.6	9.1	9.3	8.6	8.2	9.2	8.2	6.3	5.4	8.9	6.6	6.5	5.7	6.4	6.7	6.5	6.9	7.1	8.7	6.1	7.7	6.7	6.6	6.2	5	6.6	6.8	5.8	5.6	5.8	6.8	7.1	6.6	5.4	6.8	4.9	4.8	3.8	7.2	6	4.8	6.3	6.3	4.8	4.3	4.2	5.4	6	4.7	5.1	4.3	6.6	6	5.4	4.7	5.3	6.6	4	5.3	5.3	6.5	6.1	6.1	8.5	8.4	6.01	6.38	7.18	7.33	5.52	6.04	5.19	5.27	9.13	10.34	12.84	10.61	2.15	4.93	10.37	3.46	1.6	3.89	1.06	2.18	6.6	6.35	6.33	2	5.39	7.05	5.98	7.54	11.32	16.23	11.61	9.54	10.8	12.24	4.41	16.2	16.89	11.4	16.46	19.32	6.42	9.93	7.06	9.31	9.64	6.14	6.13	9.66	13.13	13.76	6.77	5.12	6.85	9.7	10.02	9.65	2.16	6.81	9.3	6.3	6.71	8.12	8.63	7.11	8.74	11.92	12.03	15.11	12.96	12.07	10.09	10.11	15.54	17.67	14.63	21.77	23.36	20.4	4.64	4.64	7.6	1.56	6.92	9.74	9.78	11.15	9.56	17.46	7.32	9.07	2.48	1.59	2.83	1.6	2.72	3.26	1.89	2.12	5.92	7.23	8.18	5.96	9.06	9.38	3.81	3.18	6.93	8.11	8.08	13.26	14.64	6.75	6.59	9.86	9.84	4.01	7.63	9.92	12.22	7	6.82	6.05	5.24	6.33	5.67	5.72	6.92	9.36	13.11	5.02	9.77	4.99	8.07	7.65	5.17	2.97	5.88	5.33	3.4	0.68	2.97	2.51	3.47	0.63	0.2	3.92	2.32	4.39	4.14	2.73	4.13	4.59	4.49	4.62	2.21	4.67	8.7	6.92	3.88	4.89	4.31	1.17	1.55	1.56	4.92	2.51	3.61	7.47	3.05	3.06	1.05	1.23	0.95	3.63	3.38	9.65	2.87	5.43	1.43	1.42	3.44	2.05	1.2	1.87	3.43	4.16	1.82	1.28	2.8	5.77	3.13	2.88	0.66	2.15	0.56	0.41	1.08	1.64	1.68	1.46	2.56	1.08	0.88	1.09	0.96	2.63	3.01	0.46	0.35	1.11	2.28	2.05	1.75	1.36	3.45	0.83	1.96	1.96	3.51	2.68	0.96	1.18	0.46	1.33	1.13	1.59	2.66	2.18	0.47	2.01	0.66	2.66	0.41	0.66	1.76	3.61	7.06	1.25	2.29	3.55	2.55	5.53	3	2.09	5.53	2.93	73.7	72.7	71.5	71.1	76.8	74	76.8	78.8	68.7	68.1	63.6	68.4	92.1	83.1	67.5	87.7	93.8	85.6	95.6	90.7	75.2	77.1	77.7	92.2	80.8	75.6	79.2	75.5	65.7	53.7	62.7	73.1	70.4	68	87	61.1	58.8	69.8	60.3	55	81.6	73.1	78	72.6	72.8	81.1	79	68.4	62.5	65	81.2	84.5	80.8	73.4	71.2	72.9	92.9	81.4	75.4	82.7	80.2	75.4	75.4	80.6	77.1	70.1	70.8	66	70.3	71.7	74.5	72.5	59.4	58.6	65.5	51.3	49.2	55.4	86.9	86.9	79.9	94.9	79.9	70	69.1	65.4	68.7	53.3	78.9	74.9	91.4	94.2	90	94	89.6	87.8	92.6	91.9	78.4	74.6	73.1	81.4	74.7	74.1	87.7	87.4	69.2	66.8	67.9	55.3	52.4	75.2	76.5	67.7	68	80.5	62.1	58.9	56.2	73.7	75.6	78.2	76	70.5	76.4	79.1	77	69.4	61	82	69.4	77.7	59.4	62.2	76.5	83.6	62.3	68.2	80.6	96.1	85.7	87.8	83.3	96.9	99	76.4	83.6	69.9	75.5	83.7	75.3	71.5	71.9	76.4	86.6	69.8	52.5	64.7	73.9	66.2	73.9	88.7	83.4	83	58	81	71.4	51.7	74.5	69.9	89	88	91	68	72.5	46.2	74.3	54.8	84.1	83.1	67.1	80.7	88.4	83.2	71.5	66.3	83.5	86.5	69.3	48.3	74	69.6	90.8	72.6	92	94.3	85.8	80.8	80.8	85.7	70.4	87.7	88.4	85.9	86.6	65.5	68.7	93.7	94.3	83.4	71.8	76.9	80.3	82.9	61	89.1	71.5	71	52	72.9	86.3	80.3	93.2	82.6	80.9	73	61.3	71.3	92.7	70	88.5	61.8	94.2	90.1	75.4	56.6	42.9	84.1	63.6	59.9	67.5	54	67.1	74.5	60.6	74.2	54	54	46	32	56	48	57	52	43	40	43	42	75	58	26	72	82	65	87	72	54	59	58	79	56	56	65	50	42	36	40	48	51	50	67	46	40	50	38	28	61	55	60	55	36	50	61	41	41	46	60	71	52	54	48	54	81	62	44	55	57	48	51	51	54	52	51	48	52	54	46	52	36	32	42	28	33	33	69	57	61	83	55	42	52	38	52	28	48	45	80	84	64	75	67	70	81	74	54	54	51	64	53	48	65	53	42	44	46	20	26	53	57	40	41	57	39	28	34	53	52	56	50	47	53	51	52	35	41	61	35	45	28	36	53	56	34	44	59	88	59	64	62	86	94	55	56	40	47	37	51	45	47	48	65	42	30	50	35	43	45	73	55	62	33	43	43	26	49	42	75	68	72	35	48	24	55	29	59	63	39	62	76	56	43	49	55	67	31	26	36	39	66	43	77	86	66	62	62	73	38	70	69	67	73	32	43	70	83	57	61	47	44	66	38	61	39	50	29	47	62	46	76	60	58	62	40	45	87	39	71	39	86	67	43	23	33	54	31	26	39	17	49	55	47	44	2.06	1.77	1.69	1.62	2.21	2.13	1.91	1.47	1.62	1.62	1.91	1.62	1.03	1.91	1.55	1.84	1.91	1.4	1.03	1.62	1.47	1.99	1.91	1.18	2.28	1.99	2.21	1.69	2.35	2.87	5.74	2.35	3.09	3.31	1.32	2.57	2.35	2.43	2.43	2.94	2.35	2.5	1.62	1.62	1.84	2.87	2.06	1.62	1.55	2.57	1.55	1.84	1.84	1.55	2.13	1.55	1.91	2.13	1.69	2.43	1.77	1.62	1.84	1.55	1.77	1.91	2.13	2.72	2.13	2.13	1.77	1.77	1.69	1.69	1.55	2.65	3.16	2.35	1.62	1.4	1.55	1.91	1.77	2.06	2.35	1.77	1.91	2.72	2.65	2.87	1.32	1.1	1.69	1.91	1.91	1.91	1.4	1.69	1.84	1.69	1.47	1.25	1.4	1.47	2.5	4.93	1.99	1.99	1.99	2.13	2.35	2.28	1.62	1.69	2.21	3.09	2.28	2.06	2.43	1.4	1.69	1.55	2.13	1.84	1.25	1.77	1.47	1.69	4.85	1.47	3.16	2.87	2.13	1.77	1.77	4.71	1.69	1.99	1.18	1.32	1.47	1.4	1.25	1.03	1.99	3.53	1.84	1.99	1.25	2.21	1.62	1.69	1.55	1.84	1.69	1.84	2.87	3.24	2.57	1.62	4.05	2.13	1.77	1.77	2.21	2.21	1.69	3.09	4.19	3.6	2.5	2.06	1.84	1.99	1.77	5.74	3.24	4.05	3.6	2.87	2.06	1.62	1.91	1.32	1.69	1.99	2.35	1.4	1.55	2.87	2.94	3.75	2.13	4.34	2.35	1.47	1.84	1.25	1.4	1.62	3.82	2.5	1.84	1.4	1.77	1.69	2.13	1.99	1.91	2.13	2.43	2.35	2.8	1.69	2.43	1.69	1.47	1.77	2.13	2.06	2.94	1.91	1.55	2.28	1.84	1.84	2.06	1.69	1.77	2.35	2.06	3.09	1.69	1.55	1.69	2.21	4.12	2.65	1.47	3.02	1.4	4.71	1.99	1.25	3.09	3.38	4.05	4.05	3.24	3.68	4.41	4.12	3.9	3.16	3.46	3.46	3.82	3.16	2.21	3.6	3.75	3.68	5.44	2.94	2.13	3.38	3.82	3.97	4.27	2.13	4.41	4.05	4.63	3.6	4.63	5.96	8.46	4.63	5.3	6.18	3.02	5.3	5.96	5.59	6.18	7.8	5.15	5.52	3.09	2.8	5.15	5.66	3.46	3.16	3.02	5.96	4.27	3.9	4.49	3.9	5.44	3.16	3.97	4.49	4.56	5.15	3.38	3.31	4.49	3.16	5.15	3.75	4.49	5.96	4.56	4.63	4.41	3.31	2.94	3.38	3.46	4.93	5.15	4.63	4.49	3.02	3.46	4.85	3.53	3.9	3.9	3.75	3.9	5.81	5.96	8.38	2.87	4.05	4.56	6.03	4.27	4.27	3.68	3.09	3.75	3.46	3.38	2.8	2.94	3.38	6.1	10.52	3.46	3.82	3.75	3.31	3.75	5.59	3.31	3.09	5.74	6.55	4.05	4.19	4.63	2.87	3.82	3.24	4.34	3.6	2.35	3.53	3.31	3.16	9.71	3.31	7.43	5.81	3.6	3.38	4.78	9.05	2.87	4.41	2.13	2.72	3.16	2.94	2.43	2.43	5.44	6.84	3.31	3.09	2.94	5.81	2.65	3.09	2.72	3.82	3.75	2.87	5.37	7.43	4.78	5.37	8.75	5.44	3.97	3.46	4.63	6.77	2.57	5.81	8.97	6.77	5.52	3.6	3.46	4.34	3.6	9.56	7.21	7.58	7.43	6.4	3.68	3.75	3.97	2.35	4.34	3.75	5.15	3.46	2.35	7.21	7.13	7.5	5.15	7.87	4.71	3.02	3.38	2.13	2.72	5.22	7.21	6.91	3.68	2.5	3.16	3.02	4.93	4.19	3.68	4.19	4.41	5.37	6.1	4.34	4.05	3.6	2.35	2.87	3.68	4.05	5.52	3.9	2.87	5	3.82	3.46	4.93	3.46	3.46	5.66	4.56	6.62	4.41	2.8	2.87	5	7.35	5.74	2.65	6.55	4.05	7.58	6.25	2.72	5.81	5.96	13.2	12.3	12.1	6.7	8.7	10.8	9.4	4.7	8	11.4	12.5	3.2	0	6.8	7.2	0	0.1	2.1	0	1.9	5.9	10.3	11.6	0	9.4	10.2	9.4	9.4	9.5	8.7	0	2.7	0	0.2	2.9	9.6	11.3	4.1	9.5	9.4	0.5	1.7	4.8	7.7	1.8	4.8	10	11.5	10	4.6	1.6	0.4	5.2	10	5.3	6.3	0	6.1	7	5.4	2.7	10.6	7	4.3	6.9	11.2	8.3	12.1	7.2	10	7.9	10.9	12.5	10.5	9.6	10.5	12.3	10.7	0	0.9	11.1	0	4.1	4.4	9.2	10.5	4.9	9.9	0.6	2.7	0.3	0	2.6	3	1.4	0.1	0	0.6	10.6	11	9	1.3	9.1	6.9	0.8	1.5	11.8	11.6	11.6	11.4	10.5	4.3	10.8	10.8	7.1	0	11.1	11	10.2	1.5	10.4	5	1.2	8.3	0.4	10	10.6	6.7	3.9	7	3.4	2	9.4	10.5	0.7	0	10	8.6	0	0	7	0.3	2.5	0	0	0.8	0.6	10	2.6	4.9	4.4	7.7	9.1	1.8	0.6	8.4	7.3	2.2	4.1	7.4	0	0	0.3	0.4	7.1	0.5	9.2	7.8	2.6	1.5	0	1.2	0	8	5.7	0.4	1.4	4	1.5	0	3.5	0.2	1.3	0.6	5	1.8	0.3	0.7	5	5.3	0.1	1.4	0.2	0.2	0.3	0.6	0.7	0.4	0	1.3	2.1	0.1	0.3	0	0	9	4.1	0	0.5	3.4	0.1	0.9	0	1	5.6	0	7.4	5.3	8.8	0	0	2.5	0.9	1.5	3.3	1.4	5.8	1.6	0.6	6.7	1.8	0.1	0	1.9	7.6	9.5	1.5	0.6	9.4	0.9	9.6	0	2	0.8	0.3	0.8	339.4	324.4	321.2	230.1	264	299.6	276.1	196.8	252.6	310.1	328.8	171.7	56.9	232.6	239.4	57	119.6	153.4	57	150	217.5	291.7	313.6	57	276.4	289.8	276.2	276.1	277.7	264.1	56.8	162.8	56.7	120.4	165.8	278.4	306.8	185.5	276.2	274.3	124.4	144.4	196.3	244.8	145.5	195.6	282.6	307.4	281.9	191.2	140.7	120.4	200.3	280.2	201.4	217.7	54.3	213.6	228.2	201.2	155.9	286.7	226.5	181.3	223.9	294.6	246.1	308.3	226.9	272.5	237.3	286	311.6	278.1	262.8	276.8	305.4	278.6	50.3	118.2	282.8	49.7	168.3	172.6	249	269	178.6	257.7	108.8	141.6	103	47.3	138.1	143.8	118	97.1	45.9	103.8	258.1	263.2	231.3	112.1	230.7	196.1	102.5	112.5	267.2	262.9	261.6	257.4	242.7	149.7	244.7	243.4	188	40.4	243.8	241	228.2	102.5	228.4	150.6	96.1	194.9	83.4	216.1	223	168	128.6	169.8	120	100.3	198.5	211.8	80.7	34.2	201	181.4	33.3	33	157.1	70.8	97.9	31.8	31.5	74.4	71.3	185.8	94.4	121.4	114.4	153	168.5	81	66.3	156.6	142.7	82.9	104	140.7	27.1	26.8	58.3	58.9	132.3	59	153.3	137.1	80.2	67.8	24.8	63.6	24.4	133.9	109.1	53.4	63.4	89.7	63.6	23.2	83.1	49.3	60.1	52.7	96.3	64.1	48.9	52.6	94.7	97.3	46.1	58.6	46.8	46.6	47.4	50.2	51.1	48.1	21.4	56.6	64.2	45	46.9	21.3	21.3	130.5	83.5	21.3	49	77.1	45.3	53.2	21.6	54.5	99.5	21.8	117.8	97.5	132.4	22.2	22.3	71.3	55.6	62	80.5	61.7	106.8	64.5	54.6	118	67.9	50.6	24.2	70.4	131.4	152.5	67.7	58.5	154.6	62.8	158.9	26.1	76.7	63.9	58.8	65	6.509	6.181	6.321	4.835	5.326	5.933	5.232	3.897	5.627	6.935	7.976	4.643	1.21	4.833	5.635	1.639	2.232	3.056	1.01	2.668	4.498	6.057	6.442	1.205	5.794	6.197	5.887	5.937	7.1	8.297	6.046	4.818	3.733	5.264	3.522	8.346	8.755	5.629	8.198	9.181	3.54	4.662	4.474	5.693	4.213	4.903	5.939	6.665	6.789	6.268	3.534	2.995	4.739	6.425	5.388	5.244	1.352	5.147	5.556	4.946	3.823	6.199	5.411	4.286	5.447	7.34	6.644	8.862	6.472	7.199	5.894	6.671	7.764	7.564	6.798	9.193	10.6	8.687	1.659	2.71	6.202	1.132	4.005	4.653	6.082	6.209	4.57	8.036	3.469	4.497	1.948	0.943	2.622	2.481	2.277	2.088	0.996	1.892	4.992	5.226	4.779	2.575	5.05	4.559	2.467	2.933	5.035	5.259	5.257	6.339	6.595	3.591	4.645	5.218	4.733	1.847	4.823	5.195	5.845	2.497	4.365	3.035	2.384	3.606	1.933	3.963	4.189	3.865	6.461	3.031	4.195	2.583	4.042	3.838	1.961	1.793	3.143	3.002	0.985	0.435	2.143	1.139	1.514	0.396	0.345	2.167	1.12	2.623	1.503	1.702	1.775	2.205	2.236	1.7	0.968	2.257	3.865	3.011	1.907	2.01	2.164	0.536	0.706	0.704	2.233	1.059	1.722	3.517	1.944	1.788	0.51	0.598	0.384	1.631	1.325	5.937	1.467	3.111	0.894	0.727	1.338	0.682	0.488	0.558	1.174	1.406	0.731	0.41	0.964	2.578	1.351	1.63	0.288	1.455	0.26	0.147	0.404	0.467	0.518	0.464	1.509	0.467	0.325	0.35	0.363	1.075	1.156	0.194	0.153	0.507	0.988	0.847	0.826	0.485	1.527	0.31	0.798	0.822	1.628	1.004	0.527	0.54	0.207	0.625	0.544	0.694	1.251	0.839	0.252	1.147	0.39	1.524	0.199	0.36	0.972	1.899	4.047	0.72	1.218	1.9	1.323	3.526	1.311	0.774	2.523	1.66	14.32959549	14.34414408	14.35792671	14.37093334	14.38315442	14.39458088	14.40520419	14.41501635	14.42400993	14.43217809	14.43951461	14.44601386	14.45167088	14.45648134	14.46044161	14.46354871	14.46580035	14.46719494	14.46773159	14.46741009	14.46623095	14.46419538	14.46130528	14.45756325	14.45297255	14.44753714	14.44126163	14.43415128	14.42621199	14.41745027	14.40787325	14.39748862	14.38630463	14.37433009	14.36157429	14.34804703	14.33375858	14.31871965	14.30294133	14.28643513	14.26921289	14.25128681	14.23266935	14.21337327	14.19341157	14.17279746	14.15154433	14.12966575	14.1071754	14.08408709	14.0604147	14.03617216	14.01137344	13.98603252	13.96016336	13.93377989	13.90689597	13.87952541	13.85168189	13.82337902	13.79463024	13.76544886	13.73584806	13.7058408	13.67543989	13.64465792	13.61350731	13.58200023	13.55014864	13.51796428	13.48545864	13.45264299	13.41952832	13.38612541	13.35244477	13.31849667	13.28429111	13.24983784	13.21514638	13.18022598	13.14508565	13.10973415	13.07418	13.03843148	13.00249664	12.96638329	12.93009905	12.89365127	12.85704714	12.82029362	12.78339747	12.74636528	12.70920343	12.67191816	12.63451552	12.59700142	12.5593816	12.52166168	12.48384715	12.44594338	12.40795563	12.36988905	12.33174872	12.29353961	12.25526666	12.21693473	12.17854863	12.14011313	12.10163298	12.06311293	12.0245577	11.98597202	11.94736064	11.90872836	11.87007998	11.83142038	11.79275449	11.75408732	11.71542394	11.67676956	11.63812946	11.59950903	11.56091383	11.52234952	11.48382193	11.44533704	11.406901	11.36852017	11.33020106	11.29195042	11.25377518	11.21568252	11.17767984	11.13977478	11.10197524	11.06428936	11.02672558	10.98929258	10.95199935	10.91485516	10.87786958	10.84105249	10.80441405	10.76796478	10.73171547	10.69567728	10.65986166	10.62428039	10.5889456	10.55386974	10.51906556	10.48454617	10.45032499	10.41641577	10.38283255	10.34958971	10.3167019	10.28418408	10.25205149	10.22031963	10.18900428	10.15812144	10.12768735	10.09771846	10.06823139	10.03924297	10.01077015	9.98283001	9.95543974	9.928616598	9.902377892	9.876740947	9.851723076	9.827341549	9.803613559	9.780556186	9.758186367	9.736520857	9.715576193	9.695368656	9.675914233	9.657228583	9.639326992	9.622224339	9.605935057	9.590473094	9.575851877	9.562084275	9.549182561	9.537158379	9.526022712	9.515785847	9.506457343	9.498046009	9.490559869	9.484006143	9.478391223	9.473720653	9.46999911	9.467230391	9.465417401	9.464562144	9.464665713	9.465728293	9.467749154	9.470726657	9.474658259	9.479540521	9.485369118	9.492138855	9.499843679	9.508476705	9.518030233	9.528495769	9.539864061	9.552125114	9.565268231	9.579282039	9.594154523	9.60987306	9.626424456	9.643794981	9.661970407	9.680936044	9.700676783	9.721177126	9.742421234	9.764392956	9.787075873	9.810453335	9.834508494	9.859224343	9.884583751	9.910569495	9.937164298	9.964350854	9.992111865	10.02043007	10.04928826	10.07866933	10.10855629	10.13893227	10.16978057	10.20108469	10.2328283	10.26499531
56702	F37	F37	2013	V169	35.1	67	24.6	45.7	53	139	80_9_1	2_NA_8	19.6	20	21.2	21.3	20.3	19.9	19.3	21	23.6	25.4	26.8	26	22.5	23.6	25.1	23.1	21.6	22.4	20.6	20	22.1	22.8	23.2	21.6	23	23.5	23.4	24.5	25.7	26.7	24.7	26.9	27.4	28.2	26.2	29.7	29.4	28	29.6	30.2	26.6	27.6	25.2	26.2	26.9	25.4	23.6	24.4	26.7	28.7	27.2	25.7	27	27.4	26.6	27	24.4	27.5	28	27.4	26.1	25.7	26.7	27.5	28.2	28.9	29.5	30.8	30.5	30.1	28.8	27.5	28.2	30.1	30	30.9	31.4	31.3	26.9	26.9	28	24.4	26.4	25.4	25	25.3	24.4	27.8	26.5	27.2	23.4	22.7	23.2	22.1	21.8	22.2	21.4	21.8	22.6	23.2	24.3	25.2	27.1	27.3	24.7	21.2	19.4	20.7	21.2	23.9	24.5	22.5	23	24.4	24.5	17.9	17.6	20.5	22.9	22.1	22.9	22.8	18.9	18.6	20.4	22.6	24.1	24.4	26	22.9	25.1	19.3	17.4	17.7	19	15.9	13.6	14.7	15.4	15.3	18.1	17.9	18.1	17.6	17.1	14.6	12.1	12.6	14.9	14.7	14.7	14.1	14	17.2	14.4	13.5	16.1	17.2	12.9	12.5	14.5	7.5	6	5.7	9.3	11.1	10.4	13.5	9.6	7.2	6.3	7.3	7.9	8.8	10	15.8	8.6	9.7	5.5	4.5	7.6	7.9	7.4	8.6	9.7	10.1	8.4	6.2	5.6	8.6	9.7	6.2	2.2	3.5	1.8	2.1	3	4.7	5.1	7.2	4.9	5.1	3	3.2	2.2	3.1	6.4	2.4	0.1	1.3	3.9	5.2	5.2	3.7	5.2	3.1	1.6	1.4	2.5	6.8	1.8	-0.3	1.4	3.1	-0.4	-0.5	1.6	3	0.8	1.3	-0.8	1.8	1.9	1.2	2.2	4.3	10.1	3.5	0.4	5.2	3.5	9.7	5.6	4.1	12	8.8	23.7	24.2	27	27.4	24.4	24.5	23.2	25.5	28.9	32	32.4	31.6	24.1	28.3	32.4	25.1	24	26.2	22	24.4	27.5	26.6	26.7	23	26.7	27.3	27.2	28.8	30.6	31.2	27.5	33.7	31.2	32.6	30.2	34.8	35.5	32.7	35.3	36.9	31.6	32	28.8	30.7	32.4	31.4	27.1	28.8	32.2	33.1	30.7	28.3	33.2	31.6	31.9	31.3	26.2	32.6	33.9	32.4	30.1	29.7	33.4	33.7	34	33.8	34.6	35.7	35.4	34.9	33.7	31.7	33.7	36.6	34.9	36.4	37.2	37.5	29	32.2	32.6	26.8	31.6	30.4	28.6	29.7	28.4	34.2	31.5	34	24.9	24.7	28.7	28.3	26	25.1	23.6	24.9	27	27.6	28.9	28.4	31.9	32.5	27.4	24	24.4	26.4	26	31.5	30.6	26.6	27.3	29.8	30.7	20	22.6	26.6	27.9	26.5	27.2	26.9	21.9	22.9	24.2	27.1	28.7	31.1	31.1	26.3	30.8	25	24.7	22.3	21.5	18.6	17.9	19.8	19	15.8	23.4	20.7	21.6	19.3	17.8	17.8	15.9	17.7	20.1	22.6	19.7	18.8	19.7	22.8	18.6	18.3	22.6	20.3	18.6	18	20.2	12	9.2	7.9	14.3	14.2	16.4	19.7	13.2	12.1	7.5	9.9	10.7	14.9	15.9	19.9	14.2	14.9	9.1	6.3	12.5	10.3	9.1	11.9	14.2	14.4	11.5	8.3	10.1	13.8	16.1	10.2	4.1	5.8	3.6	3.5	5.5	7.7	8	10.8	7.3	7	5.6	5.6	3.9	8	12.2	6.4	1.6	5.2	5.5	7.6	8.1	5.6	10	6.8	5.7	5.4	7	10.6	5	3	3.1	7	2.1	2.6	5.9	7.3	2.6	5.4	1.6	5.8	3.6	3.5	7	12.9	14.4	10.7	4.6	10.8	7.9	12.8	11.3	8.1	16.7	16.2	15.5	15.1	15.8	16.1	17.6	16.3	14.1	17.4	18.4	21.3	20.1	23.2	21.4	21	18.9	21	19.3	20.4	18.6	17.9	17.3	18.7	19.1	20.4	19.8	20	20.2	19.4	21.1	20.3	21.6	22.1	23	23.7	23.1	25.4	24.4	23.5	24.9	26.2	22.9	23.2	22.2	21.7	23.1	21.1	21.2	20.2	19.7	24.8	24	23.2	23.4	23.2	22.8	23.1	22.9	24	23.8	24.4	23.2	22.5	22.1	24.4	24.1	24.8	24.7	25.9	26.6	25.6	25.7	24	21.5	24.1	25.2	26.6	27.8	27.1	24.5	24.5	24.6	22.8	23.5	22.1	20.2	21.3	21.1	19.2	24.1	23	22.4	21.4	20.5	19.2	19.3	20.1	19.7	19.8	18.5	18.7	18.3	22.4	22.5	21.6	23.2	16	14.3	14.8	15.7	17.4	20.1	18.7	18.2	18.5	19.5	15.7	12.3	13.2	19.5	17.7	18.3	19.5	15.7	13.2	16	18.3	19.6	19.1	21.1	20.3	20.5	14	12.5	12.9	16.6	11.9	9.9	9.6	12.6	14.3	14.1	16.3	13.8	16.6	15.9	11.8	9	8.2	9.5	11.9	10.1	10.3	7.7	12.1	11.1	9.9	8	13.1	9.4	6.5	10.2	4.3	4.3	3.8	3.4	6.9	6	6.9	5.4	3.8	5.4	5.5	6.1	3.7	6.3	6.8	6	4.3	2.9	3.3	3.3	6.5	5.4	6.1	7	6.8	6	5	1.9	1.1	5.2	3.2	0.3	0.5	0.4	1.1	0.7	2.5	2.8	4.5	2.4	3	1.9	0.6	0.2	-0.1	-0.3	0.2	-0.6	-1.9	1.6	3.2	2.7	1.9	0	0	-0.8	-1.7	-2.5	3.8	-1.4	-3.2	-0.2	0.5	-3.1	-3.1	-2.6	-0.3	-1.1	-2	-2.6	-2.7	0.5	0.2	-1	-3.1	5.9	-1.9	-3.2	-1.3	-0.1	5.6	0.4	-1.6	4.8	3.4	0	0	0	0	0	0	0	0	0	0	0	0	7.5	5.5	0	13	126	0.5	28	57	0	0	0	11	2.5	0	0	0	0	0	8.5	14.5	17	10.5	15.5	0	0	10.5	0	0	37	11.5	0.5	0	6.5	9.5	0	0	0	8	17	56.5	47.5	1	2.5	4	61.5	0	1.5	42.5	4	1	1	10	0.5	0	0	0	0	0	8.5	0	0	0	0	0	0	0	24	16	0	181.5	5	0	0	0	0	0	80	30	7	16	3	82.5	12	1.5	4.5	47.5	0	0	0	0	0	0	4.5	88.5	0	0	0	0	0	0	0	0	8.5	12	0	0	0	0	0	0	22.5	0	0	0	0	0	0.5	0.5	6	8	0	0	29.5	58	0	0	0	24.5	0	0	0	27.5	73	20.5	4.5	0	11.5	4.5	0	0	0	6.5	15	0	0	4.5	2	0	55	21.5	5.5	6	0	9.5	0	0.5	5	6.5	78.5	23.5	14.5	0	0.5	5	11.5	0.5	20.5	17.5	0	4	7	1	1	0.5	15.5	5.5	0	0	18	15	40.5	28	26.5	13	2	0	0	1.5	6	34	2	0	1.5	0	3	30.5	17	7	0.5	8	25.5	6.5	0	12	0	0	0	15.5	16	2	4.5	14	0	0	0.5	8	19.5	10	2	0	22	1.5	0	0	0	16	0	3.5	0	10.5	6	0	0	8	16.8	17	18	18	18.3	17.2	17.2	19.6	20	22.1	22.4	23	25.1	24.2	21.5	24.8	24.2	23.2	23.2	21.2	20	21.4	22.1	23.8	22.7	21.9	22.8	23.2	21.7	18.8	19.5	25.9	25.7	26	29.6	25.5	24.1	26.4	25	23.6	28.4	27	25	24.7	25.8	26.3	23	20.9	21.9	25.6	29.3	27.9	28.8	26.8	24.8	26	28.4	29.9	28.5	30.2	27.1	24.9	26.4	29.6	29.5	27.9	29.2	29.3	30.7	30.6	29.5	26.6	22.7	25	27.8	22.9	22.6	25.3	30.8	30.8	30.2	29	27.5	22.7	21.9	21.1	21	19.9	27.3	27	26.3	26	25.6	25	23.4	23.5	23.6	24	21.5	21.2	22.2	26.1	26.8	26.9	27.3	22	15.6	16.3	17.1	16.4	16.1	20.5	21.5	20.7	20.9	16.5	12.5	14.2	15.7	19.6	21.1	21.7	16.6	15.1	18.3	21.7	23.1	21.2	20.5	22.9	22.1	17.4	11.8	12.6	16.8	15.1	9.7	11.4	14.1	16.7	17.8	18	17.3	19.5	19.3	12.7	11.8	10.2	12.8	14	12.6	11.5	11.5	15	14.2	10.8	9.6	12.7	11	9.6	12.2	9.2	7.8	7.6	6.8	10.7	9	8	8.9	7.1	8.5	9	9.7	7.7	8.9	8.3	8.3	6.6	7.6	7	7	8.6	9.1	9.3	8.6	8.2	9.2	8.2	6.3	5.4	8.9	6.6	6.5	5.7	6.4	6.7	6.5	6.9	7.1	8.7	6.1	7.7	6.7	6.6	6.2	5	6.6	6.8	5.8	5.6	5.8	6.8	7.1	6.6	5.4	6.8	4.9	4.8	3.8	7.2	6	4.8	6.3	6.3	4.8	4.3	4.2	5.4	6	4.7	5.1	4.3	6.6	6	5.4	4.7	5.3	6.6	4	5.3	5.3	6.5	6.1	6.1	8.5	8.4	6.01	6.38	7.18	7.33	5.52	6.04	5.19	5.27	9.13	10.34	12.84	10.61	2.15	4.93	10.37	3.46	1.6	3.89	1.06	2.18	6.6	6.35	6.33	2	5.39	7.05	5.98	7.54	11.32	16.23	11.61	9.54	10.8	12.24	4.41	16.2	16.89	11.4	16.46	19.32	6.42	9.93	7.06	9.31	9.64	6.14	6.13	9.66	13.13	13.76	6.77	5.12	6.85	9.7	10.02	9.65	2.16	6.81	9.3	6.3	6.71	8.12	8.63	7.11	8.74	11.92	12.03	15.11	12.96	12.07	10.09	10.11	15.54	17.67	14.63	21.77	23.36	20.4	4.64	4.64	7.6	1.56	6.92	9.74	9.78	11.15	9.56	17.46	7.32	9.07	2.48	1.59	2.83	1.6	2.72	3.26	1.89	2.12	5.92	7.23	8.18	5.96	9.06	9.38	3.81	3.18	6.93	8.11	8.08	13.26	14.64	6.75	6.59	9.86	9.84	4.01	7.63	9.92	12.22	7	6.82	6.05	5.24	6.33	5.67	5.72	6.92	9.36	13.11	5.02	9.77	4.99	8.07	7.65	5.17	2.97	5.88	5.33	3.4	0.68	2.97	2.51	3.47	0.63	0.2	3.92	2.32	4.39	4.14	2.73	4.13	4.59	4.49	4.62	2.21	4.67	8.7	6.92	3.88	4.89	4.31	1.17	1.55	1.56	4.92	2.51	3.61	7.47	3.05	3.06	1.05	1.23	0.95	3.63	3.38	9.65	2.87	5.43	1.43	1.42	3.44	2.05	1.2	1.87	3.43	4.16	1.82	1.28	2.8	5.77	3.13	2.88	0.66	2.15	0.56	0.41	1.08	1.64	1.68	1.46	2.56	1.08	0.88	1.09	0.96	2.63	3.01	0.46	0.35	1.11	2.28	2.05	1.75	1.36	3.45	0.83	1.96	1.96	3.51	2.68	0.96	1.18	0.46	1.33	1.13	1.59	2.66	2.18	0.47	2.01	0.66	2.66	0.41	0.66	1.76	3.61	7.06	1.25	2.29	3.55	2.55	5.53	3	2.09	5.53	2.93	73.7	72.7	71.5	71.1	76.8	74	76.8	78.8	68.7	68.1	63.6	68.4	92.1	83.1	67.5	87.7	93.8	85.6	95.6	90.7	75.2	77.1	77.7	92.2	80.8	75.6	79.2	75.5	65.7	53.7	62.7	73.1	70.4	68	87	61.1	58.8	69.8	60.3	55	81.6	73.1	78	72.6	72.8	81.1	79	68.4	62.5	65	81.2	84.5	80.8	73.4	71.2	72.9	92.9	81.4	75.4	82.7	80.2	75.4	75.4	80.6	77.1	70.1	70.8	66	70.3	71.7	74.5	72.5	59.4	58.6	65.5	51.3	49.2	55.4	86.9	86.9	79.9	94.9	79.9	70	69.1	65.4	68.7	53.3	78.9	74.9	91.4	94.2	90	94	89.6	87.8	92.6	91.9	78.4	74.6	73.1	81.4	74.7	74.1	87.7	87.4	69.2	66.8	67.9	55.3	52.4	75.2	76.5	67.7	68	80.5	62.1	58.9	56.2	73.7	75.6	78.2	76	70.5	76.4	79.1	77	69.4	61	82	69.4	77.7	59.4	62.2	76.5	83.6	62.3	68.2	80.6	96.1	85.7	87.8	83.3	96.9	99	76.4	83.6	69.9	75.5	83.7	75.3	71.5	71.9	76.4	86.6	69.8	52.5	64.7	73.9	66.2	73.9	88.7	83.4	83	58	81	71.4	51.7	74.5	69.9	89	88	91	68	72.5	46.2	74.3	54.8	84.1	83.1	67.1	80.7	88.4	83.2	71.5	66.3	83.5	86.5	69.3	48.3	74	69.6	90.8	72.6	92	94.3	85.8	80.8	80.8	85.7	70.4	87.7	88.4	85.9	86.6	65.5	68.7	93.7	94.3	83.4	71.8	76.9	80.3	82.9	61	89.1	71.5	71	52	72.9	86.3	80.3	93.2	82.6	80.9	73	61.3	71.3	92.7	70	88.5	61.8	94.2	90.1	75.4	56.6	42.9	84.1	63.6	59.9	67.5	54	67.1	74.5	60.6	74.2	54	54	46	32	56	48	57	52	43	40	43	42	75	58	26	72	82	65	87	72	54	59	58	79	56	56	65	50	42	36	40	48	51	50	67	46	40	50	38	28	61	55	60	55	36	50	61	41	41	46	60	71	52	54	48	54	81	62	44	55	57	48	51	51	54	52	51	48	52	54	46	52	36	32	42	28	33	33	69	57	61	83	55	42	52	38	52	28	48	45	80	84	64	75	67	70	81	74	54	54	51	64	53	48	65	53	42	44	46	20	26	53	57	40	41	57	39	28	34	53	52	56	50	47	53	51	52	35	41	61	35	45	28	36	53	56	34	44	59	88	59	64	62	86	94	55	56	40	47	37	51	45	47	48	65	42	30	50	35	43	45	73	55	62	33	43	43	26	49	42	75	68	72	35	48	24	55	29	59	63	39	62	76	56	43	49	55	67	31	26	36	39	66	43	77	86	66	62	62	73	38	70	69	67	73	32	43	70	83	57	61	47	44	66	38	61	39	50	29	47	62	46	76	60	58	62	40	45	87	39	71	39	86	67	43	23	33	54	31	26	39	17	49	55	47	44	2.06	1.77	1.69	1.62	2.21	2.13	1.91	1.47	1.62	1.62	1.91	1.62	1.03	1.91	1.55	1.84	1.91	1.4	1.03	1.62	1.47	1.99	1.91	1.18	2.28	1.99	2.21	1.69	2.35	2.87	5.74	2.35	3.09	3.31	1.32	2.57	2.35	2.43	2.43	2.94	2.35	2.5	1.62	1.62	1.84	2.87	2.06	1.62	1.55	2.57	1.55	1.84	1.84	1.55	2.13	1.55	1.91	2.13	1.69	2.43	1.77	1.62	1.84	1.55	1.77	1.91	2.13	2.72	2.13	2.13	1.77	1.77	1.69	1.69	1.55	2.65	3.16	2.35	1.62	1.4	1.55	1.91	1.77	2.06	2.35	1.77	1.91	2.72	2.65	2.87	1.32	1.1	1.69	1.91	1.91	1.91	1.4	1.69	1.84	1.69	1.47	1.25	1.4	1.47	2.5	4.93	1.99	1.99	1.99	2.13	2.35	2.28	1.62	1.69	2.21	3.09	2.28	2.06	2.43	1.4	1.69	1.55	2.13	1.84	1.25	1.77	1.47	1.69	4.85	1.47	3.16	2.87	2.13	1.77	1.77	4.71	1.69	1.99	1.18	1.32	1.47	1.4	1.25	1.03	1.99	3.53	1.84	1.99	1.25	2.21	1.62	1.69	1.55	1.84	1.69	1.84	2.87	3.24	2.57	1.62	4.05	2.13	1.77	1.77	2.21	2.21	1.69	3.09	4.19	3.6	2.5	2.06	1.84	1.99	1.77	5.74	3.24	4.05	3.6	2.87	2.06	1.62	1.91	1.32	1.69	1.99	2.35	1.4	1.55	2.87	2.94	3.75	2.13	4.34	2.35	1.47	1.84	1.25	1.4	1.62	3.82	2.5	1.84	1.4	1.77	1.69	2.13	1.99	1.91	2.13	2.43	2.35	2.8	1.69	2.43	1.69	1.47	1.77	2.13	2.06	2.94	1.91	1.55	2.28	1.84	1.84	2.06	1.69	1.77	2.35	2.06	3.09	1.69	1.55	1.69	2.21	4.12	2.65	1.47	3.02	1.4	4.71	1.99	1.25	3.09	3.38	4.05	4.05	3.24	3.68	4.41	4.12	3.9	3.16	3.46	3.46	3.82	3.16	2.21	3.6	3.75	3.68	5.44	2.94	2.13	3.38	3.82	3.97	4.27	2.13	4.41	4.05	4.63	3.6	4.63	5.96	8.46	4.63	5.3	6.18	3.02	5.3	5.96	5.59	6.18	7.8	5.15	5.52	3.09	2.8	5.15	5.66	3.46	3.16	3.02	5.96	4.27	3.9	4.49	3.9	5.44	3.16	3.97	4.49	4.56	5.15	3.38	3.31	4.49	3.16	5.15	3.75	4.49	5.96	4.56	4.63	4.41	3.31	2.94	3.38	3.46	4.93	5.15	4.63	4.49	3.02	3.46	4.85	3.53	3.9	3.9	3.75	3.9	5.81	5.96	8.38	2.87	4.05	4.56	6.03	4.27	4.27	3.68	3.09	3.75	3.46	3.38	2.8	2.94	3.38	6.1	10.52	3.46	3.82	3.75	3.31	3.75	5.59	3.31	3.09	5.74	6.55	4.05	4.19	4.63	2.87	3.82	3.24	4.34	3.6	2.35	3.53	3.31	3.16	9.71	3.31	7.43	5.81	3.6	3.38	4.78	9.05	2.87	4.41	2.13	2.72	3.16	2.94	2.43	2.43	5.44	6.84	3.31	3.09	2.94	5.81	2.65	3.09	2.72	3.82	3.75	2.87	5.37	7.43	4.78	5.37	8.75	5.44	3.97	3.46	4.63	6.77	2.57	5.81	8.97	6.77	5.52	3.6	3.46	4.34	3.6	9.56	7.21	7.58	7.43	6.4	3.68	3.75	3.97	2.35	4.34	3.75	5.15	3.46	2.35	7.21	7.13	7.5	5.15	7.87	4.71	3.02	3.38	2.13	2.72	5.22	7.21	6.91	3.68	2.5	3.16	3.02	4.93	4.19	3.68	4.19	4.41	5.37	6.1	4.34	4.05	3.6	2.35	2.87	3.68	4.05	5.52	3.9	2.87	5	3.82	3.46	4.93	3.46	3.46	5.66	4.56	6.62	4.41	2.8	2.87	5	7.35	5.74	2.65	6.55	4.05	7.58	6.25	2.72	5.81	5.96	13.2	12.3	12.1	6.7	8.7	10.8	9.4	4.7	8	11.4	12.5	3.2	0	6.8	7.2	0	0.1	2.1	0	1.9	5.9	10.3	11.6	0	9.4	10.2	9.4	9.4	9.5	8.7	0	2.7	0	0.2	2.9	9.6	11.3	4.1	9.5	9.4	0.5	1.7	4.8	7.7	1.8	4.8	10	11.5	10	4.6	1.6	0.4	5.2	10	5.3	6.3	0	6.1	7	5.4	2.7	10.6	7	4.3	6.9	11.2	8.3	12.1	7.2	10	7.9	10.9	12.5	10.5	9.6	10.5	12.3	10.7	0	0.9	11.1	0	4.1	4.4	9.2	10.5	4.9	9.9	0.6	2.7	0.3	0	2.6	3	1.4	0.1	0	0.6	10.6	11	9	1.3	9.1	6.9	0.8	1.5	11.8	11.6	11.6	11.4	10.5	4.3	10.8	10.8	7.1	0	11.1	11	10.2	1.5	10.4	5	1.2	8.3	0.4	10	10.6	6.7	3.9	7	3.4	2	9.4	10.5	0.7	0	10	8.6	0	0	7	0.3	2.5	0	0	0.8	0.6	10	2.6	4.9	4.4	7.7	9.1	1.8	0.6	8.4	7.3	2.2	4.1	7.4	0	0	0.3	0.4	7.1	0.5	9.2	7.8	2.6	1.5	0	1.2	0	8	5.7	0.4	1.4	4	1.5	0	3.5	0.2	1.3	0.6	5	1.8	0.3	0.7	5	5.3	0.1	1.4	0.2	0.2	0.3	0.6	0.7	0.4	0	1.3	2.1	0.1	0.3	0	0	9	4.1	0	0.5	3.4	0.1	0.9	0	1	5.6	0	7.4	5.3	8.8	0	0	2.5	0.9	1.5	3.3	1.4	5.8	1.6	0.6	6.7	1.8	0.1	0	1.9	7.6	9.5	1.5	0.6	9.4	0.9	9.6	0	2	0.8	0.3	0.8	339.4	324.4	321.2	230.1	264	299.6	276.1	196.8	252.6	310.1	328.8	171.7	56.9	232.6	239.4	57	119.6	153.4	57	150	217.5	291.7	313.6	57	276.4	289.8	276.2	276.1	277.7	264.1	56.8	162.8	56.7	120.4	165.8	278.4	306.8	185.5	276.2	274.3	124.4	144.4	196.3	244.8	145.5	195.6	282.6	307.4	281.9	191.2	140.7	120.4	200.3	280.2	201.4	217.7	54.3	213.6	228.2	201.2	155.9	286.7	226.5	181.3	223.9	294.6	246.1	308.3	226.9	272.5	237.3	286	311.6	278.1	262.8	276.8	305.4	278.6	50.3	118.2	282.8	49.7	168.3	172.6	249	269	178.6	257.7	108.8	141.6	103	47.3	138.1	143.8	118	97.1	45.9	103.8	258.1	263.2	231.3	112.1	230.7	196.1	102.5	112.5	267.2	262.9	261.6	257.4	242.7	149.7	244.7	243.4	188	40.4	243.8	241	228.2	102.5	228.4	150.6	96.1	194.9	83.4	216.1	223	168	128.6	169.8	120	100.3	198.5	211.8	80.7	34.2	201	181.4	33.3	33	157.1	70.8	97.9	31.8	31.5	74.4	71.3	185.8	94.4	121.4	114.4	153	168.5	81	66.3	156.6	142.7	82.9	104	140.7	27.1	26.8	58.3	58.9	132.3	59	153.3	137.1	80.2	67.8	24.8	63.6	24.4	133.9	109.1	53.4	63.4	89.7	63.6	23.2	83.1	49.3	60.1	52.7	96.3	64.1	48.9	52.6	94.7	97.3	46.1	58.6	46.8	46.6	47.4	50.2	51.1	48.1	21.4	56.6	64.2	45	46.9	21.3	21.3	130.5	83.5	21.3	49	77.1	45.3	53.2	21.6	54.5	99.5	21.8	117.8	97.5	132.4	22.2	22.3	71.3	55.6	62	80.5	61.7	106.8	64.5	54.6	118	67.9	50.6	24.2	70.4	131.4	152.5	67.7	58.5	154.6	62.8	158.9	26.1	76.7	63.9	58.8	65	6.509	6.181	6.321	4.835	5.326	5.933	5.232	3.897	5.627	6.935	7.976	4.643	1.21	4.833	5.635	1.639	2.232	3.056	1.01	2.668	4.498	6.057	6.442	1.205	5.794	6.197	5.887	5.937	7.1	8.297	6.046	4.818	3.733	5.264	3.522	8.346	8.755	5.629	8.198	9.181	3.54	4.662	4.474	5.693	4.213	4.903	5.939	6.665	6.789	6.268	3.534	2.995	4.739	6.425	5.388	5.244	1.352	5.147	5.556	4.946	3.823	6.199	5.411	4.286	5.447	7.34	6.644	8.862	6.472	7.199	5.894	6.671	7.764	7.564	6.798	9.193	10.6	8.687	1.659	2.71	6.202	1.132	4.005	4.653	6.082	6.209	4.57	8.036	3.469	4.497	1.948	0.943	2.622	2.481	2.277	2.088	0.996	1.892	4.992	5.226	4.779	2.575	5.05	4.559	2.467	2.933	5.035	5.259	5.257	6.339	6.595	3.591	4.645	5.218	4.733	1.847	4.823	5.195	5.845	2.497	4.365	3.035	2.384	3.606	1.933	3.963	4.189	3.865	6.461	3.031	4.195	2.583	4.042	3.838	1.961	1.793	3.143	3.002	0.985	0.435	2.143	1.139	1.514	0.396	0.345	2.167	1.12	2.623	1.503	1.702	1.775	2.205	2.236	1.7	0.968	2.257	3.865	3.011	1.907	2.01	2.164	0.536	0.706	0.704	2.233	1.059	1.722	3.517	1.944	1.788	0.51	0.598	0.384	1.631	1.325	5.937	1.467	3.111	0.894	0.727	1.338	0.682	0.488	0.558	1.174	1.406	0.731	0.41	0.964	2.578	1.351	1.63	0.288	1.455	0.26	0.147	0.404	0.467	0.518	0.464	1.509	0.467	0.325	0.35	0.363	1.075	1.156	0.194	0.153	0.507	0.988	0.847	0.826	0.485	1.527	0.31	0.798	0.822	1.628	1.004	0.527	0.54	0.207	0.625	0.544	0.694	1.251	0.839	0.252	1.147	0.39	1.524	0.199	0.36	0.972	1.899	4.047	0.72	1.218	1.9	1.323	3.526	1.311	0.774	2.523	1.66	14.32959549	14.34414408	14.35792671	14.37093334	14.38315442	14.39458088	14.40520419	14.41501635	14.42400993	14.43217809	14.43951461	14.44601386	14.45167088	14.45648134	14.46044161	14.46354871	14.46580035	14.46719494	14.46773159	14.46741009	14.46623095	14.46419538	14.46130528	14.45756325	14.45297255	14.44753714	14.44126163	14.43415128	14.42621199	14.41745027	14.40787325	14.39748862	14.38630463	14.37433009	14.36157429	14.34804703	14.33375858	14.31871965	14.30294133	14.28643513	14.26921289	14.25128681	14.23266935	14.21337327	14.19341157	14.17279746	14.15154433	14.12966575	14.1071754	14.08408709	14.0604147	14.03617216	14.01137344	13.98603252	13.96016336	13.93377989	13.90689597	13.87952541	13.85168189	13.82337902	13.79463024	13.76544886	13.73584806	13.7058408	13.67543989	13.64465792	13.61350731	13.58200023	13.55014864	13.51796428	13.48545864	13.45264299	13.41952832	13.38612541	13.35244477	13.31849667	13.28429111	13.24983784	13.21514638	13.18022598	13.14508565	13.10973415	13.07418	13.03843148	13.00249664	12.96638329	12.93009905	12.89365127	12.85704714	12.82029362	12.78339747	12.74636528	12.70920343	12.67191816	12.63451552	12.59700142	12.5593816	12.52166168	12.48384715	12.44594338	12.40795563	12.36988905	12.33174872	12.29353961	12.25526666	12.21693473	12.17854863	12.14011313	12.10163298	12.06311293	12.0245577	11.98597202	11.94736064	11.90872836	11.87007998	11.83142038	11.79275449	11.75408732	11.71542394	11.67676956	11.63812946	11.59950903	11.56091383	11.52234952	11.48382193	11.44533704	11.406901	11.36852017	11.33020106	11.29195042	11.25377518	11.21568252	11.17767984	11.13977478	11.10197524	11.06428936	11.02672558	10.98929258	10.95199935	10.91485516	10.87786958	10.84105249	10.80441405	10.76796478	10.73171547	10.69567728	10.65986166	10.62428039	10.5889456	10.55386974	10.51906556	10.48454617	10.45032499	10.41641577	10.38283255	10.34958971	10.3167019	10.28418408	10.25205149	10.22031963	10.18900428	10.15812144	10.12768735	10.09771846	10.06823139	10.03924297	10.01077015	9.98283001	9.95543974	9.928616598	9.902377892	9.876740947	9.851723076	9.827341549	9.803613559	9.780556186	9.758186367	9.736520857	9.715576193	9.695368656	9.675914233	9.657228583	9.639326992	9.622224339	9.605935057	9.590473094	9.575851877	9.562084275	9.549182561	9.537158379	9.526022712	9.515785847	9.506457343	9.498046009	9.490559869	9.484006143	9.478391223	9.473720653	9.46999911	9.467230391	9.465417401	9.464562144	9.464665713	9.465728293	9.467749154	9.470726657	9.474658259	9.479540521	9.485369118	9.492138855	9.499843679	9.508476705	9.518030233	9.528495769	9.539864061	9.552125114	9.565268231	9.579282039	9.594154523	9.60987306	9.626424456	9.643794981	9.661970407	9.680936044	9.700676783	9.721177126	9.742421234	9.764392956	9.787075873	9.810453335	9.834508494	9.859224343	9.884583751	9.910569495	9.937164298	9.964350854	9.992111865	10.02043007	10.04928826	10.07866933	10.10855629	10.13893227	10.16978057	10.20108469	10.2328283	10.26499531
56707	F37	F37	2012	V312	35.2	84	47.5	46.5	49	137	80_9_1	3_NA_12	17	17.9	18	19.3	21.2	22.1	20.5	21.7	21.6	18.9	19.1	20.3	21.1	23.1	22.6	21.9	22.7	22.3	22.4	21	22.3	19.9	18.6	18.8	19.1	20	21.1	22.4	22.6	23.4	24.6	24.2	23.4	22.4	24.8	25.9	22.8	22.4	22.4	23.4	23.8	29	27.4	24.7	24.4	27.1	31.7	28	28	27.2	25.5	25	25.3	26.6	28.3	28.4	28.8	29.6	30	29.2	29.9	29.8	28.9	29.5	29	29.6	29.9	28.2	26.3	25.1	25.4	26.3	26.7	27.8	27.9	25.6	28.7	30.7	28.9	28.8	29.5	29.4	29.8	30.3	28.8	29	28.6	28.9	29.1	29.9	30.5	27.5	27.3	26.8	26.3	26.6	25.6	27	24.9	26.5	28.3	29.5	29.1	23.9	24.4	25.5	27.9	28.2	27.2	30.5	28.3	24.8	23.3	21.6	22.5	20.5	20.2	21.4	21.7	21.7	22.8	23.5	21.8	20.6	21	21.1	21.1	21.3	19.6	17.5	18.1	18.8	20.6	20.3	16.4	16.4	17.1	17.9	17.1	19.4	15.8	15.7	16.4	17.7	19.5	15.6	13.2	16	15.9	17	18.2	15	13.4	11.9	11.5	9.1	9.4	10.3	14.3	14.1	11.6	12.7	12.3	10.9	13.9	14.9	11.8	6.5	6.3	9.2	11.9	7.6	9.1	9	7.4	10.1	9.2	7.5	7.7	10.4	4.7	7.2	9.3	8	3.6	3.4	6.6	6.7	4.2	4.1	2.9	3.8	0.7	0.8	1.3	2	2.9	4.6	9.8	8	6.6	4.1	0.9	2.4	3.7	5.6	4.3	-0.2	2.3	-1.1	-0.3	2.8	5.3	6.9	1.9	2.2	3.8	-0.6	-1.4	-1.2	0.9	2.4	3.3	3.4	0.4	0.1	3	5.8	3.1	2.4	3.5	0.9	-1.2	0.8	1.8	2.2	4.5	4.4	5.8	1.2	-0.9	0.1	0.7	2.9	2.6	2.3	20.9	21.8	21.4	25	26.9	25.9	24.9	27.3	27.1	20.8	21.5	23.4	24.4	28.9	28	25.3	27.7	26.4	27.2	22.3	26.2	22.6	22.2	22.4	23.2	23.6	25.3	27.6	27.3	29.7	30.2	27.2	27.6	25.6	30.1	31.2	25.3	25.9	26.2	27.3	28	34.8	33.5	29.2	27.8	33.4	35.7	33.7	34.2	31.3	28.7	27.9	30.1	30.7	33.6	33.6	35.4	35.7	35.9	34.3	34.7	34.3	32.9	33.1	32.6	33.7	34.9	33.3	30.4	28.9	29.7	30.2	29.9	32.1	33.6	29.5	35	35.5	33.5	33	34.1	33.7	35.2	36.5	33.1	33.4	33.4	33.1	33.7	36.1	33.3	32.2	33.7	32	31.3	31.4	28.1	31.5	29.9	31.6	34	35.3	34.8	27.6	29.5	30.7	33	34.6	31.2	36.8	35.3	28.7	26.6	25.2	27.3	23.5	25.1	26.9	26.6	26.4	28.7	29.5	24.9	23.1	24.5	25.5	26.7	26.5	22.1	20	23.6	24.4	27.4	26.3	21.2	21.8	22.7	23.3	22.8	25.7	17	19.8	23	24.8	25.2	23.7	18.3	22.6	21.8	22.7	21.1	19.4	20.1	16.9	15.1	11.3	12.6	16.7	19.4	18.3	15.6	16.8	15.9	14.8	19.5	18.7	16.1	8	9.4	15.6	14.2	10.8	15.9	12.5	12	16.3	11.2	11.7	12.1	13.1	8.8	12.6	11.7	9.8	7.1	6.9	13.4	10.3	6.4	8.6	5.8	7.4	2.7	3.3	3.1	5.6	8	9.3	12.6	10.3	10	11	3.1	7.9	6.5	8.1	9.6	2	4.8	2.7	4.6	5.9	10	9.1	5.9	4.3	7.2	1.4	0.8	3.2	1.9	5.4	6	6.7	1.4	3.4	7.8	11.8	4.5	4.8	7.2	3.9	0.1	3.9	4.9	5.9	6.4	7.1	12.6	5.2	1.2	3	3.4	6.8	5.3	6.7	12.6	15.1	15.8	15	15.9	17.1	16	17	15.5	17.3	18	18	18.2	18.7	18.6	18.3	19.5	19.8	17.4	19.9	20.1	17.3	17.3	16.4	14.4	17.7	17.4	17.4	18.5	18.2	17	21.3	19.5	20	19.9	22.5	21.5	20.3	20.2	20.8	19.7	21.5	24.1	22.5	21.9	23.6	27.6	23.9	23.4	23.6	23.9	23.3	22.9	23	23.4	23.9	23.8	23.1	25.1	25.5	25.3	25.6	24.7	26.5	25.9	25.3	25.1	25.2	21.9	21.9	21.5	21.5	23.7	23	24.5	23.4	23.8	26.6	23.7	24.9	25.7	25.1	25.2	25.6	23.8	24.2	24.7	24.4	24.7	24.4	27.8	24.2	23.9	23	22.4	23	23.6	21.9	22.3	20.7	22.4	25.8	24.8	21.2	19.5	19.9	22.8	24.2	22.4	23.3	23.4	22.7	20.8	18.4	17.8	18.5	17.4	17.2	16.9	15.8	17.4	19.4	20.2	19.3	18.6	17.3	18.2	17.1	16.5	15.5	13.1	14	14.6	15.7	13.2	11.6	12.3	13.5	11.5	13	14.3	11.4	10.8	12.1	12.2	10.4	9.9	10.3	11.3	10.7	14.5	10.9	10.2	8.2	8.7	8	7	5.6	7.3	11.4	9.8	9.5	9.9	8.3	7.5	11.1	7.9	4.7	4.6	4.6	8.3	3.5	2.5	6.4	5.3	5	7.4	5.1	2	8.3	1.7	0.8	7.4	6.4	1.2	0.6	-0.4	2.8	1.9	0.6	0.8	0	-0.3	-0.6	0.4	0.5	-0.3	-1.2	6.5	6	1.9	0.4	-0.6	-0.7	1.3	3.2	0.8	-2.5	-2.2	-2.8	-6.1	0.3	1.4	2.7	0.4	0.1	0.9	-2.6	-3.1	-5.4	0.3	0	1.1	0.6	-0.7	-2.4	-2.9	3.3	1.8	1	0.3	-1.1	-2.4	-1.7	-0.7	-2.4	2.8	2.3	2	-1.3	-2.3	-2.3	-1.8	-0.1	0	-1	0	1	0	0	0	0	0	0	0	31.5	12	0	0	0	0	0	14.5	14.5	0	12	0	0.5	15	0	0	0	0	0	0	0	0	13	0	0.5	0	1.5	86.5	19	0.5	0	0	1.5	10.5	11.5	19.5	2.5	0	0	0	0	7	42.5	1.5	0.5	0	0	0	0	0	0	0	0	0	0	0	0	0	5.5	12.5	0.5	0	0	0	0	12.5	39.5	10	0	0	0	0	0	0	0	0	0	0	0	0	0	0	7.5	14	14.5	0	2	0	0	13.5	0	0	0	0	8	0	0	1.5	0	0	0	5.5	9.5	4	14	0	49.5	5.5	0	0	0	0	0.5	33	22	0	0	22	0.5	0	8	0	0	0	2	0	0	0	0	0	44.5	10.5	0	0	0	0	33.5	0	0	0	0	10.5	2	2.5	0	11	7.5	2	0	0	6.5	19.5	6.5	2.5	2.5	3.5	1	17.5	46	19	0	28	8.5	1.5	8	2.5	0	8	0.5	0	35	6.5	0	2	1.5	18	0.5	0.5	30.5	19	33	10	30.5	41.5	21	22.5	8	1	0	6.5	1.5	0	30.5	1	4	0.5	12.5	3.5	13	6	8	0	18	0.5	30	33.5	6	20	31	5	0	28.5	0	0.5	12	8.5	1	0	0	19	0	4.5	20	6.5	7	4.5	0.5	33.5	1.5	5	17	16.5	0.5	5	1.5	1	0	15.4	17.2	16.7	17.9	17.6	16.7	17.3	17.6	19.3	20.5	20.4	20.2	20.8	20	20.9	21.2	21.5	21.3	20.8	22.9	20.3	18.9	18.4	16.4	18.1	18.6	19.3	19.1	20.3	18.2	19.1	23.1	22.6	23.8	23.5	24.7	24.7	24.5	22.5	22.9	24.5	20.8	28	27.6	27.8	29.2	24.9	28.9	29.2	29.7	29.3	28	26.5	26.6	27.1	27.4	26.6	25.8	28.6	29.3	30.7	28.6	30.5	31.7	31	31.2	29.2	27.8	26.1	22.6	23.2	25.3	28.4	27.6	29.2	28.4	27.7	26.4	29.7	28.6	25.8	25.1	24.6	25.8	28.6	29.4	29.8	28.5	29.6	25.9	24.4	29.5	29.9	28.4	26.4	26.1	25.5	23.8	26.2	24.7	24.8	23	24.1	26.2	22.5	21.5	23.1	22.3	26	22.7	23.9	25.6	23.3	20.4	18.8	20.9	19.3	18.7	17.5	17.4	18.2	20.3	22.5	21.8	18.7	19.9	20.4	17.4	17.9	17.3	14.8	15.3	15	15.5	12.9	11.7	13.1	13.1	13.1	16.1	15.3	9.4	11.8	13.3	10.6	14.3	10	11.2	12.9	13.4	13	12.2	11.4	10.6	10.4	9.8	10	8.7	10.7	14	11.2	12	11.5	11.2	10.3	10.9	9.2	8.6	8.4	8.3	10.8	9.2	7.7	9.4	7.3	8.5	9.7	7.7	6.8	10.3	7.3	6.2	9.4	9.6	7.2	6	6.8	8.5	7.5	6.7	6.8	6.3	5.8	5.9	6.2	6.4	5.9	4.7	9	8.9	7.6	7.2	5.5	6	6.3	8.1	6.4	5.4	5.5	4.9	4.1	6	7.4	9.1	6.4	5.7	6.4	5.5	4.8	4.1	5.7	5.7	6.5	6.3	5.5	4.9	5.1	6.7	7.1	5.3	5.4	5.8	5	5.8	6	5.2	7.8	7.1	6.6	5.7	4.8	5.3	5.8	6.2	6.8	5.4	3.98	3.31	3.94	4.49	7.58	9.9	6.82	8.36	6.5	1.34	1.71	3.62	4.22	8.26	6.52	5.08	6.09	5.63	6.29	1.97	6.63	4.34	3.03	5.3	4.01	4.78	5.72	7.99	7.12	10.58	11.83	7.1	6.18	3.29	7.8	8.71	3.05	2.59	4.59	5.88	4.98	19.25	8.5	3.51	2.76	6.66	21.84	8.9	8.6	6.37	3.33	3.68	5.75	8.22	11.36	11.29	12.99	15.66	13.83	11.22	11.48	13.34	9.32	9.53	9.05	10.26	12.98	10.44	8.11	9.27	9.24	8.91	6.63	9.76	8.38	4.43	11.66	17.76	10.12	10.99	15.43	15.89	17.34	17.36	10.99	10.65	9.34	11.32	10.69	16.28	19.26	7.21	6.38	6.84	7.81	8.72	7.33	11.85	5.29	9.92	13.66	18.23	16.19	3.46	8.06	11.13	14.48	15.94	10.07	20.96	14.56	5.7	5.31	5.4	8.45	3.22	4.37	6.79	8.46	8.56	9.55	8.65	3.62	2.46	6.17	5.12	4.62	7.93	4.91	2.7	5.97	6.4	9.26	8.32	5.75	6.95	6.4	7.41	6.4	6.43	2.65	8.44	6.85	6.95	12.07	3.42	5.17	6.98	5.17	5.98	7.9	4.85	3.97	3.33	3.17	1.76	1.79	3.83	5.6	2.09	2.46	2.69	2.81	1.84	5.58	6.04	4.64	1.08	1.15	3.34	3.13	1.24	3.86	2.08	3	3.86	1.94	2.67	3.71	2.31	1.24	3.96	2.32	1.13	0.71	1.8	2.95	1.31	0.75	1.49	0.72	1.72	0.63	0.57	0.51	0.66	1.62	3.78	3.12	1.83	2.15	0.99	1.02	1.26	1.66	1	1.91	0.62	1.71	0.74	1.88	1.47	1.51	0.85	0.61	1.46	1.62	0.35	0.71	1.49	0.82	1.56	1.24	1.5	0.79	1.25	2.48	2.52	0.53	1.96	2.45	0.72	0.59	0.67	0.96	1.96	0.62	1.26	2.62	0.96	0.92	0.85	0.63	1.32	0.57	1.81	79.5	83.9	80.9	80	69.9	62.8	71.7	67.8	74.8	93.9	92.3	84.8	83.1	70.8	76.2	80.7	77.9	79.1	76.8	92.1	75.4	81.3	85.9	75.6	81.9	79.5	77.1	70.5	74	63.2	61.8	76.5	78.5	87.9	75.1	73.9	89	90.4	83.1	79.6	83.1	51.9	76.7	88.7	91	81.4	53.3	76.5	77.3	82.3	89.8	88.4	82.2	76.4	70.5	70.8	67.2	62.2	67.4	72.3	72.8	68.2	76.6	76.9	77.4	75.2	69.2	72.7	76.3	70.9	71.5	73.9	81.1	73.9	77.7	86.5	70.4	59.8	74.6	72.2	62.6	61.2	58.7	59.8	72.2	73.4	76.1	71.6	73.5	61.4	55.9	80.4	82.4	80.6	77.2	75	77.7	66.8	83.2	71.3	64.5	55.8	59.8	88.3	73.6	65.9	61.5	58.3	72.1	52	62.1	81.8	81.4	79.1	69	86.7	81.5	73.4	67.4	67	65.6	70.1	86.1	89.8	75.2	79.5	81.5	68.7	78.5	86.5	71.3	70.5	61.8	65.1	69.2	62.7	67.2	63.9	67.2	71.5	85.2	52.7	63.3	65.7	46.8	80.7	65.9	61.6	71.4	69.2	62.2	71.5	74.2	76.1	76.6	84.8	84.8	69.4	65.6	87	82	81.7	80.4	85.9	64.9	64.3	66.5	88.8	88	71.3	77.5	88.1	66.6	81.9	70.9	68.8	83.4	74.3	64.7	81.7	85.5	61	80.2	89.5	91.1	77	69.8	86.6	90.9	81.8	90.4	78.6	90.3	91.1	92.4	90.7	78.4	55.4	74.3	83	78	87.9	84.4	82.6	79.1	89.1	77.1	89.7	76.3	86.9	68.6	80.3	83.1	91.5	91.3	79.6	79.8	94.1	87.1	73.3	87.4	78.5	84	80.8	87.5	79.6	67.3	72.7	93	73	68.8	89	89.4	89.6	86.3	72.6	92.6	84.9	71.6	85.6	83.9	86.1	90.3	82.4	92.3	74.9	63	70	64	59	47	35	57	50	50	82	76	69	68	43	54	68	58	64	60	80	57	70	70	59	67	62	61	45	48	37	38	53	60	74	52	53	70	74	64	59	65	33	52	70	75	53	41	57	52	63	70	70	58	57	47	51	41	39	47	56	50	48	58	57	65	59	49	54	60	51	55	58	66	55	61	69	50	45	55	57	44	47	40	40	46	50	58	52	47	37	46	59	57	56	61	55	62	50	59	49	40	38	40	68	48	44	43	36	55	31	34	66	62	51	49	71	56	52	46	47	42	40	67	79	56	58	57	41	64	73	46	44	37	37	45	38	40	51	43	42	65	29	42	38	20	48	38	41	48	48	36	46	39	52	55	70	65	38	43	56	59	62	58	67	48	47	43	82	71	40	47	73	37	58	39	44	64	48	43	49	64	41	48	75	70	53	44	62	59	55	63	48	76	74	84	71	44	36	55	65	54	65	66	46	55	65	42	71	56	68	46	54	58	70	81	54	59	86	71	50	64	55	71	57	81	55	37	41	80	45	40	59	76	67	64	53	79	65	33	62	52	67	73	55	81	50	1.84	1.62	1.77	1.55	1.99	1.91	1.99	2.21	1.77	1.32	1.4	1.62	1.32	1.62	1.99	1.62	2.94	3.02	1.4	1.55	5.3	1.99	2.13	1.77	2.35	2.35	1.69	1.69	1.62	1.69	1.69	3.38	1.77	1.1	1.55	2.5	1.69	2.72	2.06	1.84	1.62	4.27	2.87	1.55	1.32	1.77	3.75	2.06	1.62	1.77	1.1	1.32	1.55	1.69	1.62	1.77	1.69	1.62	1.99	1.69	1.77	2.06	1.91	2.06	1.91	1.84	2.06	2.13	2.57	1.84	2.06	1.69	1.32	1.55	2.13	1.69	2.72	3.09	1.69	1.84	2.5	2.43	2.43	2.35	2.28	1.91	1.91	2.13	2.06	2.28	3.16	1.62	1.55	1.91	1.84	1.47	1.55	1.84	1.62	1.84	2.06	2.94	2.87	1.55	1.77	1.84	2.5	2.8	1.84	2.72	2.8	1.4	1.25	1.4	2.06	1.77	1.77	2.13	2.94	1.84	1.77	1.62	3.24	1.62	1.47	1.77	1.99	2.06	1.32	1.47	1.91	2.13	2.06	2.65	1.55	1.99	1.69	2.94	1.84	3.09	2.13	2.43	2.57	2.13	3.9	3.02	1.77	2.28	2.06	2.06	4.27	1.99	1.77	1.62	3.6	1.91	1.69	1.91	1.91	1.84	2.57	2.13	1.4	1.4	3.16	3.16	3.31	2.57	2.28	1.77	2.43	1.77	2.57	2.06	1.47	1.69	2.21	1.47	1.99	2.35	1.84	2.65	2.21	1.25	2.13	1.62	2.35	3.09	1.69	4.71	1.84	5.3	3.02	1.84	1.99	1.77	1.69	2.57	4.41	1.77	1.32	1.99	1.55	1.77	1.25	1.91	2.65	1.91	3.31	1.77	2.21	1.77	1.55	1.47	2.65	2.94	3.53	1.4	1.47	2.06	1.55	1.55	1.69	2.8	1.69	1.55	2.43	2.28	1.77	2.13	1.77	1.62	1.84	1.84	1.62	1.62	1.4	1.32	2.57	4.19	3.16	1.55	1.77	1.47	1.47	1.47	3.75	4.05	3.82	2.87	3.38	4.12	5	4.93	4.41	3.38	2.8	3.38	2.5	3.6	4.19	3.02	7.87	6.03	3.24	4.71	8.97	3.31	4.49	3.16	4.78	3.97	3.97	3.46	3.24	3.68	3.09	6.55	3.38	2.13	3.09	5.44	2.87	5.88	3.75	3.75	3.02	6.47	6.25	3.75	3.82	4.49	6.25	5.44	3.53	3.82	2.87	2.94	3.16	3.75	3.24	3.6	3.46	4.41	4.05	3.38	3.75	3.75	3.68	4.56	3.82	3.53	5	7.35	6.91	3.31	4.27	3.82	2.94	3.68	6.32	3.38	5.3	5.15	3.09	3.53	4.93	4.63	4.63	4.49	4.85	3.9	4.12	3.9	4.27	5.88	5.44	3.97	5.22	5.88	5.3	3.02	5.52	3.16	3.24	3.46	5.07	5.07	4.71	3.31	3.31	2.94	4.12	5	3.75	6.62	6.69	2.8	2.94	3.75	4.12	5.37	4.78	4.12	6.18	3.09	2.72	3.16	9.27	3.97	3.16	4.12	5.88	3.38	4.78	3.82	3.82	4.56	4.41	5.3	2.72	3.68	3.09	5.66	4.05	7.35	4.63	5.52	4.27	3.68	7.43	8.24	3.31	4.19	4.12	5.66	7.87	3.24	5.74	3.09	9.78	3.31	2.94	3.02	5.96	5.96	6.1	3.68	2.72	2.5	7.94	7.21	7.58	5.22	4.12	5.22	6.69	3.75	4.71	5.37	2.57	3.16	4.56	3.16	5.15	6.1	4.12	5.59	5.81	2.35	6.55	2.87	6.47	6.32	6.25	9.49	6.25	10.08	6.55	4.63	3.75	3.53	2.72	5.07	8.53	2.57	2.28	5	2.5	3.31	2.13	4.05	6.69	6.4	6.47	3.9	4.19	3.31	3.6	4.34	5.44	6.69	6.77	3.82	2.8	4.27	3.75	3.02	3.09	5.96	5.37	2.57	4.12	5	4.12	6.18	6.03	3.6	3.16	3.09	3.02	3.02	3.53	2.43	7.35	8.31	6.55	2.94	3.97	3.68	2.72	2.35	10.4	4.9	3.4	7.5	11.3	2.7	6.1	11.2	8.5	0	0.2	4.4	0	10.3	13.3	7.1	0.2	5.4	7.2	0	4.7	0	0.6	8.2	7.8	6.2	10.4	11.2	11	12.9	9.7	0	7.3	0.3	5.5	1.4	0.8	0.3	6.9	8.4	10.5	8.3	3.3	1.8	1.7	3.3	11.2	8	12.3	10.7	0	0.9	3.4	10.6	4.6	7.5	12.1	10.7	8	3.5	8.6	13.4	12.3	12.1	12	12.2	13.1	6.5	9.8	7.5	12.4	8.8	0.5	7.9	2.4	2.6	1.9	9.1	9.2	11.3	11.9	12.6	12.7	9.4	11.8	12.3	10.8	11.6	10.9	8.6	2.6	5.9	5	9.7	6.9	5.8	0.7	8.4	3.8	10.6	5.3	8.5	6.1	0.6	11.9	9.4	10	9	10.8	11.6	3.6	2.1	0.2	5.5	9.2	0.3	3.7	10.1	11.3	11.3	9.9	4	0.1	0	4.6	3.1	4.5	8.5	0.1	0.8	10.4	9.3	6.3	4.9	4	4.8	4.5	7	10.3	3.4	0	7.3	10.2	9.4	10	0	5.8	9.4	9	8.3	0	4.4	3	5.6	1.1	0.6	0.1	9.2	0.9	0	1.7	2.6	0.8	0.9	0	1.2	0.3	0.1	0.7	8.6	0	0	6.9	0.8	7.9	1.9	0	3.7	9.2	0	0.5	5.7	0	0	0	2.3	8.9	1.5	0	1.1	0.4	0.3	0.7	1.5	1.1	2.7	7.8	8.1	0.1	1	5.4	0	2.7	5.5	1	0	4	0.5	0.2	0.1	7.5	0	7.9	0	0.4	1.2	0.9	0	2.9	5.3	0	3.7	0	3.1	0.1	8	2.2	4	0	2.7	8.2	2	0.1	0.3	3.8	5	0	1.7	4.6	0.4	0	0.5	2.3	6.6	0.5	9	291.8	199.1	173.9	243.3	307.6	162.5	220.1	306.4	260.9	56.8	120.8	191.9	56.9	291.7	342.4	237.7	121.2	209.1	239.5	57	197.3	57	128	256.3	249.5	222.4	293.2	306.7	303.2	335.1	281.1	56.8	240.4	122.3	209.8	140.6	130.4	121.8	232.8	257.8	293	255.8	171.5	146.1	144.2	170.9	303.3	249.3	321.1	294	55.3	129.2	170.8	291	190.3	238.4	314.9	291.1	245.7	170.3	254.9	334.3	315.5	311.6	309.5	312.2	326.6	216.9	270.9	232.4	312.6	252.7	115.7	236.8	146	148.8	136.9	253.9	254.9	288.4	297.4	307.9	308.7	254.5	292.5	299.7	274.7	286.6	274.5	237	140.6	192.4	177.4	250.9	205.9	187.8	107.1	226.8	154.2	259.1	176	224.6	186.6	101.4	273.6	234.3	242.3	226	252.1	262.9	141.9	118.7	89.7	167.5	221.1	89.3	138.3	230.6	246.7	245.4	223.9	138.3	81.9	38.6	144	122	140.7	195.2	78	86.9	217.5	201.1	159.2	139.3	126.2	135.9	131	162.9	204.9	113.7	33.3	162.1	198	186.4	192.7	31.8	137.5	181.1	174.9	165	30.3	115.4	97.6	127.9	73.4	66.9	60.4	165.9	68.5	27.8	76.5	86.1	65	65.6	26.6	67.8	57.3	54.6	60.7	145.8	25.2	25	124.8	59.3	133.7	70	24	87.7	143.9	23.5	53.4	105.9	23	22.9	22.7	69.7	135.2	61.1	22.2	56.6	49.5	48.3	52	59.6	55.5	70.9	120.1	122.7	45.3	53.9	96.1	21.3	70	96.9	53.6	21.3	82.4	48.8	46	45.1	116.5	21.4	120.7	21.5	48.5	56.3	53.5	21.7	73.4	97.2	22	82.1	22.2	76.9	47.4	126.7	69	87.5	23	75.3	132	69	49.9	52.3	89.2	102.4	24.4	68.8	100.3	55.9	25.2	57.9	78.1	126	59.5	154.5	5.004	3.466	3.288	4.407	6.355	4.52	4.78	6.67	5.317	1.068	2.053	3.582	1.622	6.128	6.951	4.66	3.619	4.947	4.785	1.262	6.051	1.88	2.597	4.831	4.766	4.563	5.65	6.325	6.119	7.259	6.614	3.052	5.071	2.372	4.758	4.345	2.667	2.669	4.734	5.354	5.783	10.243	5.053	3.044	2.816	4.163	11.093	6.153	7.228	6.436	1.412	2.712	3.808	6.469	5.122	6.089	7.699	7.547	6.839	4.832	6.54	8.53	7.467	7.581	7.32	7.537	8.327	5.78	6.515	5.471	7.047	5.761	2.924	5.603	4.142	3.257	4.941	8.533	6.158	6.982	8.334	8.52	8.77	7.729	7.339	7.199	6.509	7.161	6.812	7.12	6.869	4.424	3.998	5.506	4.751	4.363	2.889	5.699	3.301	5.932	5.347	7.764	6.654	2.11	5.643	5.551	6.878	7.135	5.811	8.594	5.49	2.643	2.073	3.129	4.807	1.808	2.64	4.59	5.66	4.92	4.768	3.368	2.169	0.989	2.848	2.524	2.745	4.131	1.757	1.446	3.772	3.792	3.871	3.809	2.415	3.021	2.66	3.97	3.497	3.187	1.055	3.887	3.888	3.522	6.398	1.504	2.336	3.477	2.833	2.926	3.709	2.128	1.671	1.656	1.881	0.891	0.818	2.115	1.923	0.745	1.272	1.274	0.979	0.743	2.375	2.623	2.234	0.628	0.628	1.605	1.2	0.478	1.932	0.861	1.271	1.289	0.755	0.952	1.688	0.889	0.515	1.87	0.87	0.339	0.317	0.672	1.467	0.693	0.282	1.088	0.296	1.364	0.368	0.253	0.23	0.282	0.728	1.811	1.787	0.593	0.682	0.387	0.376	0.535	0.481	0.366	0.906	0.257	0.961	0.294	0.956	0.547	0.661	0.269	0.307	0.767	0.934	0.133	0.298	0.742	0.306	0.594	0.458	0.801	0.326	0.662	1.162	1.122	0.228	0.901	1.156	0.356	0.306	0.338	0.504	0.884	0.248	0.515	1.39	0.791	0.606	0.424	0.43	0.824	0.34	1.125	14.28146083	14.29824277	14.31429142	14.32959549	14.34414408	14.35792671	14.37093334	14.38315442	14.39458088	14.40520419	14.41501635	14.42400993	14.43217809	14.43951461	14.44601386	14.45167088	14.45648134	14.46044161	14.46354871	14.46580035	14.46719494	14.46773159	14.46741009	14.46623095	14.46419538	14.46130528	14.45756325	14.45297255	14.44753714	14.44126163	14.43415128	14.42621199	14.41745027	14.40787325	14.39748862	14.38630463	14.37433009	14.36157429	14.34804703	14.33375858	14.31871965	14.30294133	14.28643513	14.26921289	14.25128681	14.23266935	14.21337327	14.19341157	14.17279746	14.15154433	14.12966575	14.1071754	14.08408709	14.0604147	14.03617216	14.01137344	13.98603252	13.96016336	13.93377989	13.90689597	13.87952541	13.85168189	13.82337902	13.79463024	13.76544886	13.73584806	13.7058408	13.67543989	13.64465792	13.61350731	13.58200023	13.55014864	13.51796428	13.48545864	13.45264299	13.41952832	13.38612541	13.35244477	13.31849667	13.28429111	13.24983784	13.21514638	13.18022598	13.14508565	13.10973415	13.07418	13.03843148	13.00249664	12.96638329	12.93009905	12.89365127	12.85704714	12.82029362	12.78339747	12.74636528	12.70920343	12.67191816	12.63451552	12.59700142	12.5593816	12.52166168	12.48384715	12.44594338	12.40795563	12.36988905	12.33174872	12.29353961	12.25526666	12.21693473	12.17854863	12.14011313	12.10163298	12.06311293	12.0245577	11.98597202	11.94736064	11.90872836	11.87007998	11.83142038	11.79275449	11.75408732	11.71542394	11.67676956	11.63812946	11.59950903	11.56091383	11.52234952	11.48382193	11.44533704	11.406901	11.36852017	11.33020106	11.29195042	11.25377518	11.21568252	11.17767984	11.13977478	11.10197524	11.06428936	11.02672558	10.98929258	10.95199935	10.91485516	10.87786958	10.84105249	10.80441405	10.76796478	10.73171547	10.69567728	10.65986166	10.62428039	10.5889456	10.55386974	10.51906556	10.48454617	10.45032499	10.41641577	10.38283255	10.34958971	10.3167019	10.28418408	10.25205149	10.22031963	10.18900428	10.15812144	10.12768735	10.09771846	10.06823139	10.03924297	10.01077015	9.98283001	9.95543974	9.928616598	9.902377892	9.876740947	9.851723076	9.827341549	9.803613559	9.780556186	9.758186367	9.736520857	9.715576193	9.695368656	9.675914233	9.657228583	9.639326992	9.622224339	9.605935057	9.590473094	9.575851877	9.562084275	9.549182561	9.537158379	9.526022712	9.515785847	9.506457343	9.498046009	9.490559869	9.484006143	9.478391223	9.473720653	9.46999911	9.467230391	9.465417401	9.464562144	9.464665713	9.465728293	9.467749154	9.470726657	9.474658259	9.479540521	9.485369118	9.492138855	9.499843679	9.508476705	9.518030233	9.528495769	9.539864061	9.552125114	9.565268231	9.579282039	9.594154523	9.60987306	9.626424456	9.643794981	9.661970407	9.680936044	9.700676783	9.721177126	9.742421234	9.764392956	9.787075873	9.810453335	9.834508494	9.859224343	9.884583751	9.910569495	9.937164298	9.964350854	9.992111865	10.02043007	10.04928826	10.07866933	10.10855629	10.13893227	10.16978057
56708	F37	F37	2012	V310	32.5	99	43.4	48.1	51	125	80_9_1	3_NA_12	17	17.9	18	19.3	21.2	22.1	20.5	21.7	21.6	18.9	19.1	20.3	21.1	23.1	22.6	21.9	22.7	22.3	22.4	21	22.3	19.9	18.6	18.8	19.1	20	21.1	22.4	22.6	23.4	24.6	24.2	23.4	22.4	24.8	25.9	22.8	22.4	22.4	23.4	23.8	29	27.4	24.7	24.4	27.1	31.7	28	28	27.2	25.5	25	25.3	26.6	28.3	28.4	28.8	29.6	30	29.2	29.9	29.8	28.9	29.5	29	29.6	29.9	28.2	26.3	25.1	25.4	26.3	26.7	27.8	27.9	25.6	28.7	30.7	28.9	28.8	29.5	29.4	29.8	30.3	28.8	29	28.6	28.9	29.1	29.9	30.5	27.5	27.3	26.8	26.3	26.6	25.6	27	24.9	26.5	28.3	29.5	29.1	23.9	24.4	25.5	27.9	28.2	27.2	30.5	28.3	24.8	23.3	21.6	22.5	20.5	20.2	21.4	21.7	21.7	22.8	23.5	21.8	20.6	21	21.1	21.1	21.3	19.6	17.5	18.1	18.8	20.6	20.3	16.4	16.4	17.1	17.9	17.1	19.4	15.8	15.7	16.4	17.7	19.5	15.6	13.2	16	15.9	17	18.2	15	13.4	11.9	11.5	9.1	9.4	10.3	14.3	14.1	11.6	12.7	12.3	10.9	13.9	14.9	11.8	6.5	6.3	9.2	11.9	7.6	9.1	9	7.4	10.1	9.2	7.5	7.7	10.4	4.7	7.2	9.3	8	3.6	3.4	6.6	6.7	4.2	4.1	2.9	3.8	0.7	0.8	1.3	2	2.9	4.6	9.8	8	6.6	4.1	0.9	2.4	3.7	5.6	4.3	-0.2	2.3	-1.1	-0.3	2.8	5.3	6.9	1.9	2.2	3.8	-0.6	-1.4	-1.2	0.9	2.4	3.3	3.4	0.4	0.1	3	5.8	3.1	2.4	3.5	0.9	-1.2	0.8	1.8	2.2	4.5	4.4	5.8	1.2	-0.9	0.1	0.7	2.9	2.6	2.3	20.9	21.8	21.4	25	26.9	25.9	24.9	27.3	27.1	20.8	21.5	23.4	24.4	28.9	28	25.3	27.7	26.4	27.2	22.3	26.2	22.6	22.2	22.4	23.2	23.6	25.3	27.6	27.3	29.7	30.2	27.2	27.6	25.6	30.1	31.2	25.3	25.9	26.2	27.3	28	34.8	33.5	29.2	27.8	33.4	35.7	33.7	34.2	31.3	28.7	27.9	30.1	30.7	33.6	33.6	35.4	35.7	35.9	34.3	34.7	34.3	32.9	33.1	32.6	33.7	34.9	33.3	30.4	28.9	29.7	30.2	29.9	32.1	33.6	29.5	35	35.5	33.5	33	34.1	33.7	35.2	36.5	33.1	33.4	33.4	33.1	33.7	36.1	33.3	32.2	33.7	32	31.3	31.4	28.1	31.5	29.9	31.6	34	35.3	34.8	27.6	29.5	30.7	33	34.6	31.2	36.8	35.3	28.7	26.6	25.2	27.3	23.5	25.1	26.9	26.6	26.4	28.7	29.5	24.9	23.1	24.5	25.5	26.7	26.5	22.1	20	23.6	24.4	27.4	26.3	21.2	21.8	22.7	23.3	22.8	25.7	17	19.8	23	24.8	25.2	23.7	18.3	22.6	21.8	22.7	21.1	19.4	20.1	16.9	15.1	11.3	12.6	16.7	19.4	18.3	15.6	16.8	15.9	14.8	19.5	18.7	16.1	8	9.4	15.6	14.2	10.8	15.9	12.5	12	16.3	11.2	11.7	12.1	13.1	8.8	12.6	11.7	9.8	7.1	6.9	13.4	10.3	6.4	8.6	5.8	7.4	2.7	3.3	3.1	5.6	8	9.3	12.6	10.3	10	11	3.1	7.9	6.5	8.1	9.6	2	4.8	2.7	4.6	5.9	10	9.1	5.9	4.3	7.2	1.4	0.8	3.2	1.9	5.4	6	6.7	1.4	3.4	7.8	11.8	4.5	4.8	7.2	3.9	0.1	3.9	4.9	5.9	6.4	7.1	12.6	5.2	1.2	3	3.4	6.8	5.3	6.7	12.6	15.1	15.8	15	15.9	17.1	16	17	15.5	17.3	18	18	18.2	18.7	18.6	18.3	19.5	19.8	17.4	19.9	20.1	17.3	17.3	16.4	14.4	17.7	17.4	17.4	18.5	18.2	17	21.3	19.5	20	19.9	22.5	21.5	20.3	20.2	20.8	19.7	21.5	24.1	22.5	21.9	23.6	27.6	23.9	23.4	23.6	23.9	23.3	22.9	23	23.4	23.9	23.8	23.1	25.1	25.5	25.3	25.6	24.7	26.5	25.9	25.3	25.1	25.2	21.9	21.9	21.5	21.5	23.7	23	24.5	23.4	23.8	26.6	23.7	24.9	25.7	25.1	25.2	25.6	23.8	24.2	24.7	24.4	24.7	24.4	27.8	24.2	23.9	23	22.4	23	23.6	21.9	22.3	20.7	22.4	25.8	24.8	21.2	19.5	19.9	22.8	24.2	22.4	23.3	23.4	22.7	20.8	18.4	17.8	18.5	17.4	17.2	16.9	15.8	17.4	19.4	20.2	19.3	18.6	17.3	18.2	17.1	16.5	15.5	13.1	14	14.6	15.7	13.2	11.6	12.3	13.5	11.5	13	14.3	11.4	10.8	12.1	12.2	10.4	9.9	10.3	11.3	10.7	14.5	10.9	10.2	8.2	8.7	8	7	5.6	7.3	11.4	9.8	9.5	9.9	8.3	7.5	11.1	7.9	4.7	4.6	4.6	8.3	3.5	2.5	6.4	5.3	5	7.4	5.1	2	8.3	1.7	0.8	7.4	6.4	1.2	0.6	-0.4	2.8	1.9	0.6	0.8	0	-0.3	-0.6	0.4	0.5	-0.3	-1.2	6.5	6	1.9	0.4	-0.6	-0.7	1.3	3.2	0.8	-2.5	-2.2	-2.8	-6.1	0.3	1.4	2.7	0.4	0.1	0.9	-2.6	-3.1	-5.4	0.3	0	1.1	0.6	-0.7	-2.4	-2.9	3.3	1.8	1	0.3	-1.1	-2.4	-1.7	-0.7	-2.4	2.8	2.3	2	-1.3	-2.3	-2.3	-1.8	-0.1	0	-1	0	1	0	0	0	0	0	0	0	31.5	12	0	0	0	0	0	14.5	14.5	0	12	0	0.5	15	0	0	0	0	0	0	0	0	13	0	0.5	0	1.5	86.5	19	0.5	0	0	1.5	10.5	11.5	19.5	2.5	0	0	0	0	7	42.5	1.5	0.5	0	0	0	0	0	0	0	0	0	0	0	0	0	5.5	12.5	0.5	0	0	0	0	12.5	39.5	10	0	0	0	0	0	0	0	0	0	0	0	0	0	0	7.5	14	14.5	0	2	0	0	13.5	0	0	0	0	8	0	0	1.5	0	0	0	5.5	9.5	4	14	0	49.5	5.5	0	0	0	0	0.5	33	22	0	0	22	0.5	0	8	0	0	0	2	0	0	0	0	0	44.5	10.5	0	0	0	0	33.5	0	0	0	0	10.5	2	2.5	0	11	7.5	2	0	0	6.5	19.5	6.5	2.5	2.5	3.5	1	17.5	46	19	0	28	8.5	1.5	8	2.5	0	8	0.5	0	35	6.5	0	2	1.5	18	0.5	0.5	30.5	19	33	10	30.5	41.5	21	22.5	8	1	0	6.5	1.5	0	30.5	1	4	0.5	12.5	3.5	13	6	8	0	18	0.5	30	33.5	6	20	31	5	0	28.5	0	0.5	12	8.5	1	0	0	19	0	4.5	20	6.5	7	4.5	0.5	33.5	1.5	5	17	16.5	0.5	5	1.5	1	0	15.4	17.2	16.7	17.9	17.6	16.7	17.3	17.6	19.3	20.5	20.4	20.2	20.8	20	20.9	21.2	21.5	21.3	20.8	22.9	20.3	18.9	18.4	16.4	18.1	18.6	19.3	19.1	20.3	18.2	19.1	23.1	22.6	23.8	23.5	24.7	24.7	24.5	22.5	22.9	24.5	20.8	28	27.6	27.8	29.2	24.9	28.9	29.2	29.7	29.3	28	26.5	26.6	27.1	27.4	26.6	25.8	28.6	29.3	30.7	28.6	30.5	31.7	31	31.2	29.2	27.8	26.1	22.6	23.2	25.3	28.4	27.6	29.2	28.4	27.7	26.4	29.7	28.6	25.8	25.1	24.6	25.8	28.6	29.4	29.8	28.5	29.6	25.9	24.4	29.5	29.9	28.4	26.4	26.1	25.5	23.8	26.2	24.7	24.8	23	24.1	26.2	22.5	21.5	23.1	22.3	26	22.7	23.9	25.6	23.3	20.4	18.8	20.9	19.3	18.7	17.5	17.4	18.2	20.3	22.5	21.8	18.7	19.9	20.4	17.4	17.9	17.3	14.8	15.3	15	15.5	12.9	11.7	13.1	13.1	13.1	16.1	15.3	9.4	11.8	13.3	10.6	14.3	10	11.2	12.9	13.4	13	12.2	11.4	10.6	10.4	9.8	10	8.7	10.7	14	11.2	12	11.5	11.2	10.3	10.9	9.2	8.6	8.4	8.3	10.8	9.2	7.7	9.4	7.3	8.5	9.7	7.7	6.8	10.3	7.3	6.2	9.4	9.6	7.2	6	6.8	8.5	7.5	6.7	6.8	6.3	5.8	5.9	6.2	6.4	5.9	4.7	9	8.9	7.6	7.2	5.5	6	6.3	8.1	6.4	5.4	5.5	4.9	4.1	6	7.4	9.1	6.4	5.7	6.4	5.5	4.8	4.1	5.7	5.7	6.5	6.3	5.5	4.9	5.1	6.7	7.1	5.3	5.4	5.8	5	5.8	6	5.2	7.8	7.1	6.6	5.7	4.8	5.3	5.8	6.2	6.8	5.4	3.98	3.31	3.94	4.49	7.58	9.9	6.82	8.36	6.5	1.34	1.71	3.62	4.22	8.26	6.52	5.08	6.09	5.63	6.29	1.97	6.63	4.34	3.03	5.3	4.01	4.78	5.72	7.99	7.12	10.58	11.83	7.1	6.18	3.29	7.8	8.71	3.05	2.59	4.59	5.88	4.98	19.25	8.5	3.51	2.76	6.66	21.84	8.9	8.6	6.37	3.33	3.68	5.75	8.22	11.36	11.29	12.99	15.66	13.83	11.22	11.48	13.34	9.32	9.53	9.05	10.26	12.98	10.44	8.11	9.27	9.24	8.91	6.63	9.76	8.38	4.43	11.66	17.76	10.12	10.99	15.43	15.89	17.34	17.36	10.99	10.65	9.34	11.32	10.69	16.28	19.26	7.21	6.38	6.84	7.81	8.72	7.33	11.85	5.29	9.92	13.66	18.23	16.19	3.46	8.06	11.13	14.48	15.94	10.07	20.96	14.56	5.7	5.31	5.4	8.45	3.22	4.37	6.79	8.46	8.56	9.55	8.65	3.62	2.46	6.17	5.12	4.62	7.93	4.91	2.7	5.97	6.4	9.26	8.32	5.75	6.95	6.4	7.41	6.4	6.43	2.65	8.44	6.85	6.95	12.07	3.42	5.17	6.98	5.17	5.98	7.9	4.85	3.97	3.33	3.17	1.76	1.79	3.83	5.6	2.09	2.46	2.69	2.81	1.84	5.58	6.04	4.64	1.08	1.15	3.34	3.13	1.24	3.86	2.08	3	3.86	1.94	2.67	3.71	2.31	1.24	3.96	2.32	1.13	0.71	1.8	2.95	1.31	0.75	1.49	0.72	1.72	0.63	0.57	0.51	0.66	1.62	3.78	3.12	1.83	2.15	0.99	1.02	1.26	1.66	1	1.91	0.62	1.71	0.74	1.88	1.47	1.51	0.85	0.61	1.46	1.62	0.35	0.71	1.49	0.82	1.56	1.24	1.5	0.79	1.25	2.48	2.52	0.53	1.96	2.45	0.72	0.59	0.67	0.96	1.96	0.62	1.26	2.62	0.96	0.92	0.85	0.63	1.32	0.57	1.81	79.5	83.9	80.9	80	69.9	62.8	71.7	67.8	74.8	93.9	92.3	84.8	83.1	70.8	76.2	80.7	77.9	79.1	76.8	92.1	75.4	81.3	85.9	75.6	81.9	79.5	77.1	70.5	74	63.2	61.8	76.5	78.5	87.9	75.1	73.9	89	90.4	83.1	79.6	83.1	51.9	76.7	88.7	91	81.4	53.3	76.5	77.3	82.3	89.8	88.4	82.2	76.4	70.5	70.8	67.2	62.2	67.4	72.3	72.8	68.2	76.6	76.9	77.4	75.2	69.2	72.7	76.3	70.9	71.5	73.9	81.1	73.9	77.7	86.5	70.4	59.8	74.6	72.2	62.6	61.2	58.7	59.8	72.2	73.4	76.1	71.6	73.5	61.4	55.9	80.4	82.4	80.6	77.2	75	77.7	66.8	83.2	71.3	64.5	55.8	59.8	88.3	73.6	65.9	61.5	58.3	72.1	52	62.1	81.8	81.4	79.1	69	86.7	81.5	73.4	67.4	67	65.6	70.1	86.1	89.8	75.2	79.5	81.5	68.7	78.5	86.5	71.3	70.5	61.8	65.1	69.2	62.7	67.2	63.9	67.2	71.5	85.2	52.7	63.3	65.7	46.8	80.7	65.9	61.6	71.4	69.2	62.2	71.5	74.2	76.1	76.6	84.8	84.8	69.4	65.6	87	82	81.7	80.4	85.9	64.9	64.3	66.5	88.8	88	71.3	77.5	88.1	66.6	81.9	70.9	68.8	83.4	74.3	64.7	81.7	85.5	61	80.2	89.5	91.1	77	69.8	86.6	90.9	81.8	90.4	78.6	90.3	91.1	92.4	90.7	78.4	55.4	74.3	83	78	87.9	84.4	82.6	79.1	89.1	77.1	89.7	76.3	86.9	68.6	80.3	83.1	91.5	91.3	79.6	79.8	94.1	87.1	73.3	87.4	78.5	84	80.8	87.5	79.6	67.3	72.7	93	73	68.8	89	89.4	89.6	86.3	72.6	92.6	84.9	71.6	85.6	83.9	86.1	90.3	82.4	92.3	74.9	63	70	64	59	47	35	57	50	50	82	76	69	68	43	54	68	58	64	60	80	57	70	70	59	67	62	61	45	48	37	38	53	60	74	52	53	70	74	64	59	65	33	52	70	75	53	41	57	52	63	70	70	58	57	47	51	41	39	47	56	50	48	58	57	65	59	49	54	60	51	55	58	66	55	61	69	50	45	55	57	44	47	40	40	46	50	58	52	47	37	46	59	57	56	61	55	62	50	59	49	40	38	40	68	48	44	43	36	55	31	34	66	62	51	49	71	56	52	46	47	42	40	67	79	56	58	57	41	64	73	46	44	37	37	45	38	40	51	43	42	65	29	42	38	20	48	38	41	48	48	36	46	39	52	55	70	65	38	43	56	59	62	58	67	48	47	43	82	71	40	47	73	37	58	39	44	64	48	43	49	64	41	48	75	70	53	44	62	59	55	63	48	76	74	84	71	44	36	55	65	54	65	66	46	55	65	42	71	56	68	46	54	58	70	81	54	59	86	71	50	64	55	71	57	81	55	37	41	80	45	40	59	76	67	64	53	79	65	33	62	52	67	73	55	81	50	1.84	1.62	1.77	1.55	1.99	1.91	1.99	2.21	1.77	1.32	1.4	1.62	1.32	1.62	1.99	1.62	2.94	3.02	1.4	1.55	5.3	1.99	2.13	1.77	2.35	2.35	1.69	1.69	1.62	1.69	1.69	3.38	1.77	1.1	1.55	2.5	1.69	2.72	2.06	1.84	1.62	4.27	2.87	1.55	1.32	1.77	3.75	2.06	1.62	1.77	1.1	1.32	1.55	1.69	1.62	1.77	1.69	1.62	1.99	1.69	1.77	2.06	1.91	2.06	1.91	1.84	2.06	2.13	2.57	1.84	2.06	1.69	1.32	1.55	2.13	1.69	2.72	3.09	1.69	1.84	2.5	2.43	2.43	2.35	2.28	1.91	1.91	2.13	2.06	2.28	3.16	1.62	1.55	1.91	1.84	1.47	1.55	1.84	1.62	1.84	2.06	2.94	2.87	1.55	1.77	1.84	2.5	2.8	1.84	2.72	2.8	1.4	1.25	1.4	2.06	1.77	1.77	2.13	2.94	1.84	1.77	1.62	3.24	1.62	1.47	1.77	1.99	2.06	1.32	1.47	1.91	2.13	2.06	2.65	1.55	1.99	1.69	2.94	1.84	3.09	2.13	2.43	2.57	2.13	3.9	3.02	1.77	2.28	2.06	2.06	4.27	1.99	1.77	1.62	3.6	1.91	1.69	1.91	1.91	1.84	2.57	2.13	1.4	1.4	3.16	3.16	3.31	2.57	2.28	1.77	2.43	1.77	2.57	2.06	1.47	1.69	2.21	1.47	1.99	2.35	1.84	2.65	2.21	1.25	2.13	1.62	2.35	3.09	1.69	4.71	1.84	5.3	3.02	1.84	1.99	1.77	1.69	2.57	4.41	1.77	1.32	1.99	1.55	1.77	1.25	1.91	2.65	1.91	3.31	1.77	2.21	1.77	1.55	1.47	2.65	2.94	3.53	1.4	1.47	2.06	1.55	1.55	1.69	2.8	1.69	1.55	2.43	2.28	1.77	2.13	1.77	1.62	1.84	1.84	1.62	1.62	1.4	1.32	2.57	4.19	3.16	1.55	1.77	1.47	1.47	1.47	3.75	4.05	3.82	2.87	3.38	4.12	5	4.93	4.41	3.38	2.8	3.38	2.5	3.6	4.19	3.02	7.87	6.03	3.24	4.71	8.97	3.31	4.49	3.16	4.78	3.97	3.97	3.46	3.24	3.68	3.09	6.55	3.38	2.13	3.09	5.44	2.87	5.88	3.75	3.75	3.02	6.47	6.25	3.75	3.82	4.49	6.25	5.44	3.53	3.82	2.87	2.94	3.16	3.75	3.24	3.6	3.46	4.41	4.05	3.38	3.75	3.75	3.68	4.56	3.82	3.53	5	7.35	6.91	3.31	4.27	3.82	2.94	3.68	6.32	3.38	5.3	5.15	3.09	3.53	4.93	4.63	4.63	4.49	4.85	3.9	4.12	3.9	4.27	5.88	5.44	3.97	5.22	5.88	5.3	3.02	5.52	3.16	3.24	3.46	5.07	5.07	4.71	3.31	3.31	2.94	4.12	5	3.75	6.62	6.69	2.8	2.94	3.75	4.12	5.37	4.78	4.12	6.18	3.09	2.72	3.16	9.27	3.97	3.16	4.12	5.88	3.38	4.78	3.82	3.82	4.56	4.41	5.3	2.72	3.68	3.09	5.66	4.05	7.35	4.63	5.52	4.27	3.68	7.43	8.24	3.31	4.19	4.12	5.66	7.87	3.24	5.74	3.09	9.78	3.31	2.94	3.02	5.96	5.96	6.1	3.68	2.72	2.5	7.94	7.21	7.58	5.22	4.12	5.22	6.69	3.75	4.71	5.37	2.57	3.16	4.56	3.16	5.15	6.1	4.12	5.59	5.81	2.35	6.55	2.87	6.47	6.32	6.25	9.49	6.25	10.08	6.55	4.63	3.75	3.53	2.72	5.07	8.53	2.57	2.28	5	2.5	3.31	2.13	4.05	6.69	6.4	6.47	3.9	4.19	3.31	3.6	4.34	5.44	6.69	6.77	3.82	2.8	4.27	3.75	3.02	3.09	5.96	5.37	2.57	4.12	5	4.12	6.18	6.03	3.6	3.16	3.09	3.02	3.02	3.53	2.43	7.35	8.31	6.55	2.94	3.97	3.68	2.72	2.35	10.4	4.9	3.4	7.5	11.3	2.7	6.1	11.2	8.5	0	0.2	4.4	0	10.3	13.3	7.1	0.2	5.4	7.2	0	4.7	0	0.6	8.2	7.8	6.2	10.4	11.2	11	12.9	9.7	0	7.3	0.3	5.5	1.4	0.8	0.3	6.9	8.4	10.5	8.3	3.3	1.8	1.7	3.3	11.2	8	12.3	10.7	0	0.9	3.4	10.6	4.6	7.5	12.1	10.7	8	3.5	8.6	13.4	12.3	12.1	12	12.2	13.1	6.5	9.8	7.5	12.4	8.8	0.5	7.9	2.4	2.6	1.9	9.1	9.2	11.3	11.9	12.6	12.7	9.4	11.8	12.3	10.8	11.6	10.9	8.6	2.6	5.9	5	9.7	6.9	5.8	0.7	8.4	3.8	10.6	5.3	8.5	6.1	0.6	11.9	9.4	10	9	10.8	11.6	3.6	2.1	0.2	5.5	9.2	0.3	3.7	10.1	11.3	11.3	9.9	4	0.1	0	4.6	3.1	4.5	8.5	0.1	0.8	10.4	9.3	6.3	4.9	4	4.8	4.5	7	10.3	3.4	0	7.3	10.2	9.4	10	0	5.8	9.4	9	8.3	0	4.4	3	5.6	1.1	0.6	0.1	9.2	0.9	0	1.7	2.6	0.8	0.9	0	1.2	0.3	0.1	0.7	8.6	0	0	6.9	0.8	7.9	1.9	0	3.7	9.2	0	0.5	5.7	0	0	0	2.3	8.9	1.5	0	1.1	0.4	0.3	0.7	1.5	1.1	2.7	7.8	8.1	0.1	1	5.4	0	2.7	5.5	1	0	4	0.5	0.2	0.1	7.5	0	7.9	0	0.4	1.2	0.9	0	2.9	5.3	0	3.7	0	3.1	0.1	8	2.2	4	0	2.7	8.2	2	0.1	0.3	3.8	5	0	1.7	4.6	0.4	0	0.5	2.3	6.6	0.5	9	291.8	199.1	173.9	243.3	307.6	162.5	220.1	306.4	260.9	56.8	120.8	191.9	56.9	291.7	342.4	237.7	121.2	209.1	239.5	57	197.3	57	128	256.3	249.5	222.4	293.2	306.7	303.2	335.1	281.1	56.8	240.4	122.3	209.8	140.6	130.4	121.8	232.8	257.8	293	255.8	171.5	146.1	144.2	170.9	303.3	249.3	321.1	294	55.3	129.2	170.8	291	190.3	238.4	314.9	291.1	245.7	170.3	254.9	334.3	315.5	311.6	309.5	312.2	326.6	216.9	270.9	232.4	312.6	252.7	115.7	236.8	146	148.8	136.9	253.9	254.9	288.4	297.4	307.9	308.7	254.5	292.5	299.7	274.7	286.6	274.5	237	140.6	192.4	177.4	250.9	205.9	187.8	107.1	226.8	154.2	259.1	176	224.6	186.6	101.4	273.6	234.3	242.3	226	252.1	262.9	141.9	118.7	89.7	167.5	221.1	89.3	138.3	230.6	246.7	245.4	223.9	138.3	81.9	38.6	144	122	140.7	195.2	78	86.9	217.5	201.1	159.2	139.3	126.2	135.9	131	162.9	204.9	113.7	33.3	162.1	198	186.4	192.7	31.8	137.5	181.1	174.9	165	30.3	115.4	97.6	127.9	73.4	66.9	60.4	165.9	68.5	27.8	76.5	86.1	65	65.6	26.6	67.8	57.3	54.6	60.7	145.8	25.2	25	124.8	59.3	133.7	70	24	87.7	143.9	23.5	53.4	105.9	23	22.9	22.7	69.7	135.2	61.1	22.2	56.6	49.5	48.3	52	59.6	55.5	70.9	120.1	122.7	45.3	53.9	96.1	21.3	70	96.9	53.6	21.3	82.4	48.8	46	45.1	116.5	21.4	120.7	21.5	48.5	56.3	53.5	21.7	73.4	97.2	22	82.1	22.2	76.9	47.4	126.7	69	87.5	23	75.3	132	69	49.9	52.3	89.2	102.4	24.4	68.8	100.3	55.9	25.2	57.9	78.1	126	59.5	154.5	5.004	3.466	3.288	4.407	6.355	4.52	4.78	6.67	5.317	1.068	2.053	3.582	1.622	6.128	6.951	4.66	3.619	4.947	4.785	1.262	6.051	1.88	2.597	4.831	4.766	4.563	5.65	6.325	6.119	7.259	6.614	3.052	5.071	2.372	4.758	4.345	2.667	2.669	4.734	5.354	5.783	10.243	5.053	3.044	2.816	4.163	11.093	6.153	7.228	6.436	1.412	2.712	3.808	6.469	5.122	6.089	7.699	7.547	6.839	4.832	6.54	8.53	7.467	7.581	7.32	7.537	8.327	5.78	6.515	5.471	7.047	5.761	2.924	5.603	4.142	3.257	4.941	8.533	6.158	6.982	8.334	8.52	8.77	7.729	7.339	7.199	6.509	7.161	6.812	7.12	6.869	4.424	3.998	5.506	4.751	4.363	2.889	5.699	3.301	5.932	5.347	7.764	6.654	2.11	5.643	5.551	6.878	7.135	5.811	8.594	5.49	2.643	2.073	3.129	4.807	1.808	2.64	4.59	5.66	4.92	4.768	3.368	2.169	0.989	2.848	2.524	2.745	4.131	1.757	1.446	3.772	3.792	3.871	3.809	2.415	3.021	2.66	3.97	3.497	3.187	1.055	3.887	3.888	3.522	6.398	1.504	2.336	3.477	2.833	2.926	3.709	2.128	1.671	1.656	1.881	0.891	0.818	2.115	1.923	0.745	1.272	1.274	0.979	0.743	2.375	2.623	2.234	0.628	0.628	1.605	1.2	0.478	1.932	0.861	1.271	1.289	0.755	0.952	1.688	0.889	0.515	1.87	0.87	0.339	0.317	0.672	1.467	0.693	0.282	1.088	0.296	1.364	0.368	0.253	0.23	0.282	0.728	1.811	1.787	0.593	0.682	0.387	0.376	0.535	0.481	0.366	0.906	0.257	0.961	0.294	0.956	0.547	0.661	0.269	0.307	0.767	0.934	0.133	0.298	0.742	0.306	0.594	0.458	0.801	0.326	0.662	1.162	1.122	0.228	0.901	1.156	0.356	0.306	0.338	0.504	0.884	0.248	0.515	1.39	0.791	0.606	0.424	0.43	0.824	0.34	1.125	14.28146083	14.29824277	14.31429142	14.32959549	14.34414408	14.35792671	14.37093334	14.38315442	14.39458088	14.40520419	14.41501635	14.42400993	14.43217809	14.43951461	14.44601386	14.45167088	14.45648134	14.46044161	14.46354871	14.46580035	14.46719494	14.46773159	14.46741009	14.46623095	14.46419538	14.46130528	14.45756325	14.45297255	14.44753714	14.44126163	14.43415128	14.42621199	14.41745027	14.40787325	14.39748862	14.38630463	14.37433009	14.36157429	14.34804703	14.33375858	14.31871965	14.30294133	14.28643513	14.26921289	14.25128681	14.23266935	14.21337327	14.19341157	14.17279746	14.15154433	14.12966575	14.1071754	14.08408709	14.0604147	14.03617216	14.01137344	13.98603252	13.96016336	13.93377989	13.90689597	13.87952541	13.85168189	13.82337902	13.79463024	13.76544886	13.73584806	13.7058408	13.67543989	13.64465792	13.61350731	13.58200023	13.55014864	13.51796428	13.48545864	13.45264299	13.41952832	13.38612541	13.35244477	13.31849667	13.28429111	13.24983784	13.21514638	13.18022598	13.14508565	13.10973415	13.07418	13.03843148	13.00249664	12.96638329	12.93009905	12.89365127	12.85704714	12.82029362	12.78339747	12.74636528	12.70920343	12.67191816	12.63451552	12.59700142	12.5593816	12.52166168	12.48384715	12.44594338	12.40795563	12.36988905	12.33174872	12.29353961	12.25526666	12.21693473	12.17854863	12.14011313	12.10163298	12.06311293	12.0245577	11.98597202	11.94736064	11.90872836	11.87007998	11.83142038	11.79275449	11.75408732	11.71542394	11.67676956	11.63812946	11.59950903	11.56091383	11.52234952	11.48382193	11.44533704	11.406901	11.36852017	11.33020106	11.29195042	11.25377518	11.21568252	11.17767984	11.13977478	11.10197524	11.06428936	11.02672558	10.98929258	10.95199935	10.91485516	10.87786958	10.84105249	10.80441405	10.76796478	10.73171547	10.69567728	10.65986166	10.62428039	10.5889456	10.55386974	10.51906556	10.48454617	10.45032499	10.41641577	10.38283255	10.34958971	10.3167019	10.28418408	10.25205149	10.22031963	10.18900428	10.15812144	10.12768735	10.09771846	10.06823139	10.03924297	10.01077015	9.98283001	9.95543974	9.928616598	9.902377892	9.876740947	9.851723076	9.827341549	9.803613559	9.780556186	9.758186367	9.736520857	9.715576193	9.695368656	9.675914233	9.657228583	9.639326992	9.622224339	9.605935057	9.590473094	9.575851877	9.562084275	9.549182561	9.537158379	9.526022712	9.515785847	9.506457343	9.498046009	9.490559869	9.484006143	9.478391223	9.473720653	9.46999911	9.467230391	9.465417401	9.464562144	9.464665713	9.465728293	9.467749154	9.470726657	9.474658259	9.479540521	9.485369118	9.492138855	9.499843679	9.508476705	9.518030233	9.528495769	9.539864061	9.552125114	9.565268231	9.579282039	9.594154523	9.60987306	9.626424456	9.643794981	9.661970407	9.680936044	9.700676783	9.721177126	9.742421234	9.764392956	9.787075873	9.810453335	9.834508494	9.859224343	9.884583751	9.910569495	9.937164298	9.964350854	9.992111865	10.02043007	10.04928826	10.07866933	10.10855629	10.13893227	10.16978057
56709	F37	F37	2012	V314	30.2	83	44.2	45.6	50	135	80_9_1	3_NA_12	17	17.9	18	19.3	21.2	22.1	20.5	21.7	21.6	18.9	19.1	20.3	21.1	23.1	22.6	21.9	22.7	22.3	22.4	21	22.3	19.9	18.6	18.8	19.1	20	21.1	22.4	22.6	23.4	24.6	24.2	23.4	22.4	24.8	25.9	22.8	22.4	22.4	23.4	23.8	29	27.4	24.7	24.4	27.1	31.7	28	28	27.2	25.5	25	25.3	26.6	28.3	28.4	28.8	29.6	30	29.2	29.9	29.8	28.9	29.5	29	29.6	29.9	28.2	26.3	25.1	25.4	26.3	26.7	27.8	27.9	25.6	28.7	30.7	28.9	28.8	29.5	29.4	29.8	30.3	28.8	29	28.6	28.9	29.1	29.9	30.5	27.5	27.3	26.8	26.3	26.6	25.6	27	24.9	26.5	28.3	29.5	29.1	23.9	24.4	25.5	27.9	28.2	27.2	30.5	28.3	24.8	23.3	21.6	22.5	20.5	20.2	21.4	21.7	21.7	22.8	23.5	21.8	20.6	21	21.1	21.1	21.3	19.6	17.5	18.1	18.8	20.6	20.3	16.4	16.4	17.1	17.9	17.1	19.4	15.8	15.7	16.4	17.7	19.5	15.6	13.2	16	15.9	17	18.2	15	13.4	11.9	11.5	9.1	9.4	10.3	14.3	14.1	11.6	12.7	12.3	10.9	13.9	14.9	11.8	6.5	6.3	9.2	11.9	7.6	9.1	9	7.4	10.1	9.2	7.5	7.7	10.4	4.7	7.2	9.3	8	3.6	3.4	6.6	6.7	4.2	4.1	2.9	3.8	0.7	0.8	1.3	2	2.9	4.6	9.8	8	6.6	4.1	0.9	2.4	3.7	5.6	4.3	-0.2	2.3	-1.1	-0.3	2.8	5.3	6.9	1.9	2.2	3.8	-0.6	-1.4	-1.2	0.9	2.4	3.3	3.4	0.4	0.1	3	5.8	3.1	2.4	3.5	0.9	-1.2	0.8	1.8	2.2	4.5	4.4	5.8	1.2	-0.9	0.1	0.7	2.9	2.6	2.3	20.9	21.8	21.4	25	26.9	25.9	24.9	27.3	27.1	20.8	21.5	23.4	24.4	28.9	28	25.3	27.7	26.4	27.2	22.3	26.2	22.6	22.2	22.4	23.2	23.6	25.3	27.6	27.3	29.7	30.2	27.2	27.6	25.6	30.1	31.2	25.3	25.9	26.2	27.3	28	34.8	33.5	29.2	27.8	33.4	35.7	33.7	34.2	31.3	28.7	27.9	30.1	30.7	33.6	33.6	35.4	35.7	35.9	34.3	34.7	34.3	32.9	33.1	32.6	33.7	34.9	33.3	30.4	28.9	29.7	30.2	29.9	32.1	33.6	29.5	35	35.5	33.5	33	34.1	33.7	35.2	36.5	33.1	33.4	33.4	33.1	33.7	36.1	33.3	32.2	33.7	32	31.3	31.4	28.1	31.5	29.9	31.6	34	35.3	34.8	27.6	29.5	30.7	33	34.6	31.2	36.8	35.3	28.7	26.6	25.2	27.3	23.5	25.1	26.9	26.6	26.4	28.7	29.5	24.9	23.1	24.5	25.5	26.7	26.5	22.1	20	23.6	24.4	27.4	26.3	21.2	21.8	22.7	23.3	22.8	25.7	17	19.8	23	24.8	25.2	23.7	18.3	22.6	21.8	22.7	21.1	19.4	20.1	16.9	15.1	11.3	12.6	16.7	19.4	18.3	15.6	16.8	15.9	14.8	19.5	18.7	16.1	8	9.4	15.6	14.2	10.8	15.9	12.5	12	16.3	11.2	11.7	12.1	13.1	8.8	12.6	11.7	9.8	7.1	6.9	13.4	10.3	6.4	8.6	5.8	7.4	2.7	3.3	3.1	5.6	8	9.3	12.6	10.3	10	11	3.1	7.9	6.5	8.1	9.6	2	4.8	2.7	4.6	5.9	10	9.1	5.9	4.3	7.2	1.4	0.8	3.2	1.9	5.4	6	6.7	1.4	3.4	7.8	11.8	4.5	4.8	7.2	3.9	0.1	3.9	4.9	5.9	6.4	7.1	12.6	5.2	1.2	3	3.4	6.8	5.3	6.7	12.6	15.1	15.8	15	15.9	17.1	16	17	15.5	17.3	18	18	18.2	18.7	18.6	18.3	19.5	19.8	17.4	19.9	20.1	17.3	17.3	16.4	14.4	17.7	17.4	17.4	18.5	18.2	17	21.3	19.5	20	19.9	22.5	21.5	20.3	20.2	20.8	19.7	21.5	24.1	22.5	21.9	23.6	27.6	23.9	23.4	23.6	23.9	23.3	22.9	23	23.4	23.9	23.8	23.1	25.1	25.5	25.3	25.6	24.7	26.5	25.9	25.3	25.1	25.2	21.9	21.9	21.5	21.5	23.7	23	24.5	23.4	23.8	26.6	23.7	24.9	25.7	25.1	25.2	25.6	23.8	24.2	24.7	24.4	24.7	24.4	27.8	24.2	23.9	23	22.4	23	23.6	21.9	22.3	20.7	22.4	25.8	24.8	21.2	19.5	19.9	22.8	24.2	22.4	23.3	23.4	22.7	20.8	18.4	17.8	18.5	17.4	17.2	16.9	15.8	17.4	19.4	20.2	19.3	18.6	17.3	18.2	17.1	16.5	15.5	13.1	14	14.6	15.7	13.2	11.6	12.3	13.5	11.5	13	14.3	11.4	10.8	12.1	12.2	10.4	9.9	10.3	11.3	10.7	14.5	10.9	10.2	8.2	8.7	8	7	5.6	7.3	11.4	9.8	9.5	9.9	8.3	7.5	11.1	7.9	4.7	4.6	4.6	8.3	3.5	2.5	6.4	5.3	5	7.4	5.1	2	8.3	1.7	0.8	7.4	6.4	1.2	0.6	-0.4	2.8	1.9	0.6	0.8	0	-0.3	-0.6	0.4	0.5	-0.3	-1.2	6.5	6	1.9	0.4	-0.6	-0.7	1.3	3.2	0.8	-2.5	-2.2	-2.8	-6.1	0.3	1.4	2.7	0.4	0.1	0.9	-2.6	-3.1	-5.4	0.3	0	1.1	0.6	-0.7	-2.4	-2.9	3.3	1.8	1	0.3	-1.1	-2.4	-1.7	-0.7	-2.4	2.8	2.3	2	-1.3	-2.3	-2.3	-1.8	-0.1	0	-1	0	1	0	0	0	0	0	0	0	31.5	12	0	0	0	0	0	14.5	14.5	0	12	0	0.5	15	0	0	0	0	0	0	0	0	13	0	0.5	0	1.5	86.5	19	0.5	0	0	1.5	10.5	11.5	19.5	2.5	0	0	0	0	7	42.5	1.5	0.5	0	0	0	0	0	0	0	0	0	0	0	0	0	5.5	12.5	0.5	0	0	0	0	12.5	39.5	10	0	0	0	0	0	0	0	0	0	0	0	0	0	0	7.5	14	14.5	0	2	0	0	13.5	0	0	0	0	8	0	0	1.5	0	0	0	5.5	9.5	4	14	0	49.5	5.5	0	0	0	0	0.5	33	22	0	0	22	0.5	0	8	0	0	0	2	0	0	0	0	0	44.5	10.5	0	0	0	0	33.5	0	0	0	0	10.5	2	2.5	0	11	7.5	2	0	0	6.5	19.5	6.5	2.5	2.5	3.5	1	17.5	46	19	0	28	8.5	1.5	8	2.5	0	8	0.5	0	35	6.5	0	2	1.5	18	0.5	0.5	30.5	19	33	10	30.5	41.5	21	22.5	8	1	0	6.5	1.5	0	30.5	1	4	0.5	12.5	3.5	13	6	8	0	18	0.5	30	33.5	6	20	31	5	0	28.5	0	0.5	12	8.5	1	0	0	19	0	4.5	20	6.5	7	4.5	0.5	33.5	1.5	5	17	16.5	0.5	5	1.5	1	0	15.4	17.2	16.7	17.9	17.6	16.7	17.3	17.6	19.3	20.5	20.4	20.2	20.8	20	20.9	21.2	21.5	21.3	20.8	22.9	20.3	18.9	18.4	16.4	18.1	18.6	19.3	19.1	20.3	18.2	19.1	23.1	22.6	23.8	23.5	24.7	24.7	24.5	22.5	22.9	24.5	20.8	28	27.6	27.8	29.2	24.9	28.9	29.2	29.7	29.3	28	26.5	26.6	27.1	27.4	26.6	25.8	28.6	29.3	30.7	28.6	30.5	31.7	31	31.2	29.2	27.8	26.1	22.6	23.2	25.3	28.4	27.6	29.2	28.4	27.7	26.4	29.7	28.6	25.8	25.1	24.6	25.8	28.6	29.4	29.8	28.5	29.6	25.9	24.4	29.5	29.9	28.4	26.4	26.1	25.5	23.8	26.2	24.7	24.8	23	24.1	26.2	22.5	21.5	23.1	22.3	26	22.7	23.9	25.6	23.3	20.4	18.8	20.9	19.3	18.7	17.5	17.4	18.2	20.3	22.5	21.8	18.7	19.9	20.4	17.4	17.9	17.3	14.8	15.3	15	15.5	12.9	11.7	13.1	13.1	13.1	16.1	15.3	9.4	11.8	13.3	10.6	14.3	10	11.2	12.9	13.4	13	12.2	11.4	10.6	10.4	9.8	10	8.7	10.7	14	11.2	12	11.5	11.2	10.3	10.9	9.2	8.6	8.4	8.3	10.8	9.2	7.7	9.4	7.3	8.5	9.7	7.7	6.8	10.3	7.3	6.2	9.4	9.6	7.2	6	6.8	8.5	7.5	6.7	6.8	6.3	5.8	5.9	6.2	6.4	5.9	4.7	9	8.9	7.6	7.2	5.5	6	6.3	8.1	6.4	5.4	5.5	4.9	4.1	6	7.4	9.1	6.4	5.7	6.4	5.5	4.8	4.1	5.7	5.7	6.5	6.3	5.5	4.9	5.1	6.7	7.1	5.3	5.4	5.8	5	5.8	6	5.2	7.8	7.1	6.6	5.7	4.8	5.3	5.8	6.2	6.8	5.4	3.98	3.31	3.94	4.49	7.58	9.9	6.82	8.36	6.5	1.34	1.71	3.62	4.22	8.26	6.52	5.08	6.09	5.63	6.29	1.97	6.63	4.34	3.03	5.3	4.01	4.78	5.72	7.99	7.12	10.58	11.83	7.1	6.18	3.29	7.8	8.71	3.05	2.59	4.59	5.88	4.98	19.25	8.5	3.51	2.76	6.66	21.84	8.9	8.6	6.37	3.33	3.68	5.75	8.22	11.36	11.29	12.99	15.66	13.83	11.22	11.48	13.34	9.32	9.53	9.05	10.26	12.98	10.44	8.11	9.27	9.24	8.91	6.63	9.76	8.38	4.43	11.66	17.76	10.12	10.99	15.43	15.89	17.34	17.36	10.99	10.65	9.34	11.32	10.69	16.28	19.26	7.21	6.38	6.84	7.81	8.72	7.33	11.85	5.29	9.92	13.66	18.23	16.19	3.46	8.06	11.13	14.48	15.94	10.07	20.96	14.56	5.7	5.31	5.4	8.45	3.22	4.37	6.79	8.46	8.56	9.55	8.65	3.62	2.46	6.17	5.12	4.62	7.93	4.91	2.7	5.97	6.4	9.26	8.32	5.75	6.95	6.4	7.41	6.4	6.43	2.65	8.44	6.85	6.95	12.07	3.42	5.17	6.98	5.17	5.98	7.9	4.85	3.97	3.33	3.17	1.76	1.79	3.83	5.6	2.09	2.46	2.69	2.81	1.84	5.58	6.04	4.64	1.08	1.15	3.34	3.13	1.24	3.86	2.08	3	3.86	1.94	2.67	3.71	2.31	1.24	3.96	2.32	1.13	0.71	1.8	2.95	1.31	0.75	1.49	0.72	1.72	0.63	0.57	0.51	0.66	1.62	3.78	3.12	1.83	2.15	0.99	1.02	1.26	1.66	1	1.91	0.62	1.71	0.74	1.88	1.47	1.51	0.85	0.61	1.46	1.62	0.35	0.71	1.49	0.82	1.56	1.24	1.5	0.79	1.25	2.48	2.52	0.53	1.96	2.45	0.72	0.59	0.67	0.96	1.96	0.62	1.26	2.62	0.96	0.92	0.85	0.63	1.32	0.57	1.81	79.5	83.9	80.9	80	69.9	62.8	71.7	67.8	74.8	93.9	92.3	84.8	83.1	70.8	76.2	80.7	77.9	79.1	76.8	92.1	75.4	81.3	85.9	75.6	81.9	79.5	77.1	70.5	74	63.2	61.8	76.5	78.5	87.9	75.1	73.9	89	90.4	83.1	79.6	83.1	51.9	76.7	88.7	91	81.4	53.3	76.5	77.3	82.3	89.8	88.4	82.2	76.4	70.5	70.8	67.2	62.2	67.4	72.3	72.8	68.2	76.6	76.9	77.4	75.2	69.2	72.7	76.3	70.9	71.5	73.9	81.1	73.9	77.7	86.5	70.4	59.8	74.6	72.2	62.6	61.2	58.7	59.8	72.2	73.4	76.1	71.6	73.5	61.4	55.9	80.4	82.4	80.6	77.2	75	77.7	66.8	83.2	71.3	64.5	55.8	59.8	88.3	73.6	65.9	61.5	58.3	72.1	52	62.1	81.8	81.4	79.1	69	86.7	81.5	73.4	67.4	67	65.6	70.1	86.1	89.8	75.2	79.5	81.5	68.7	78.5	86.5	71.3	70.5	61.8	65.1	69.2	62.7	67.2	63.9	67.2	71.5	85.2	52.7	63.3	65.7	46.8	80.7	65.9	61.6	71.4	69.2	62.2	71.5	74.2	76.1	76.6	84.8	84.8	69.4	65.6	87	82	81.7	80.4	85.9	64.9	64.3	66.5	88.8	88	71.3	77.5	88.1	66.6	81.9	70.9	68.8	83.4	74.3	64.7	81.7	85.5	61	80.2	89.5	91.1	77	69.8	86.6	90.9	81.8	90.4	78.6	90.3	91.1	92.4	90.7	78.4	55.4	74.3	83	78	87.9	84.4	82.6	79.1	89.1	77.1	89.7	76.3	86.9	68.6	80.3	83.1	91.5	91.3	79.6	79.8	94.1	87.1	73.3	87.4	78.5	84	80.8	87.5	79.6	67.3	72.7	93	73	68.8	89	89.4	89.6	86.3	72.6	92.6	84.9	71.6	85.6	83.9	86.1	90.3	82.4	92.3	74.9	63	70	64	59	47	35	57	50	50	82	76	69	68	43	54	68	58	64	60	80	57	70	70	59	67	62	61	45	48	37	38	53	60	74	52	53	70	74	64	59	65	33	52	70	75	53	41	57	52	63	70	70	58	57	47	51	41	39	47	56	50	48	58	57	65	59	49	54	60	51	55	58	66	55	61	69	50	45	55	57	44	47	40	40	46	50	58	52	47	37	46	59	57	56	61	55	62	50	59	49	40	38	40	68	48	44	43	36	55	31	34	66	62	51	49	71	56	52	46	47	42	40	67	79	56	58	57	41	64	73	46	44	37	37	45	38	40	51	43	42	65	29	42	38	20	48	38	41	48	48	36	46	39	52	55	70	65	38	43	56	59	62	58	67	48	47	43	82	71	40	47	73	37	58	39	44	64	48	43	49	64	41	48	75	70	53	44	62	59	55	63	48	76	74	84	71	44	36	55	65	54	65	66	46	55	65	42	71	56	68	46	54	58	70	81	54	59	86	71	50	64	55	71	57	81	55	37	41	80	45	40	59	76	67	64	53	79	65	33	62	52	67	73	55	81	50	1.84	1.62	1.77	1.55	1.99	1.91	1.99	2.21	1.77	1.32	1.4	1.62	1.32	1.62	1.99	1.62	2.94	3.02	1.4	1.55	5.3	1.99	2.13	1.77	2.35	2.35	1.69	1.69	1.62	1.69	1.69	3.38	1.77	1.1	1.55	2.5	1.69	2.72	2.06	1.84	1.62	4.27	2.87	1.55	1.32	1.77	3.75	2.06	1.62	1.77	1.1	1.32	1.55	1.69	1.62	1.77	1.69	1.62	1.99	1.69	1.77	2.06	1.91	2.06	1.91	1.84	2.06	2.13	2.57	1.84	2.06	1.69	1.32	1.55	2.13	1.69	2.72	3.09	1.69	1.84	2.5	2.43	2.43	2.35	2.28	1.91	1.91	2.13	2.06	2.28	3.16	1.62	1.55	1.91	1.84	1.47	1.55	1.84	1.62	1.84	2.06	2.94	2.87	1.55	1.77	1.84	2.5	2.8	1.84	2.72	2.8	1.4	1.25	1.4	2.06	1.77	1.77	2.13	2.94	1.84	1.77	1.62	3.24	1.62	1.47	1.77	1.99	2.06	1.32	1.47	1.91	2.13	2.06	2.65	1.55	1.99	1.69	2.94	1.84	3.09	2.13	2.43	2.57	2.13	3.9	3.02	1.77	2.28	2.06	2.06	4.27	1.99	1.77	1.62	3.6	1.91	1.69	1.91	1.91	1.84	2.57	2.13	1.4	1.4	3.16	3.16	3.31	2.57	2.28	1.77	2.43	1.77	2.57	2.06	1.47	1.69	2.21	1.47	1.99	2.35	1.84	2.65	2.21	1.25	2.13	1.62	2.35	3.09	1.69	4.71	1.84	5.3	3.02	1.84	1.99	1.77	1.69	2.57	4.41	1.77	1.32	1.99	1.55	1.77	1.25	1.91	2.65	1.91	3.31	1.77	2.21	1.77	1.55	1.47	2.65	2.94	3.53	1.4	1.47	2.06	1.55	1.55	1.69	2.8	1.69	1.55	2.43	2.28	1.77	2.13	1.77	1.62	1.84	1.84	1.62	1.62	1.4	1.32	2.57	4.19	3.16	1.55	1.77	1.47	1.47	1.47	3.75	4.05	3.82	2.87	3.38	4.12	5	4.93	4.41	3.38	2.8	3.38	2.5	3.6	4.19	3.02	7.87	6.03	3.24	4.71	8.97	3.31	4.49	3.16	4.78	3.97	3.97	3.46	3.24	3.68	3.09	6.55	3.38	2.13	3.09	5.44	2.87	5.88	3.75	3.75	3.02	6.47	6.25	3.75	3.82	4.49	6.25	5.44	3.53	3.82	2.87	2.94	3.16	3.75	3.24	3.6	3.46	4.41	4.05	3.38	3.75	3.75	3.68	4.56	3.82	3.53	5	7.35	6.91	3.31	4.27	3.82	2.94	3.68	6.32	3.38	5.3	5.15	3.09	3.53	4.93	4.63	4.63	4.49	4.85	3.9	4.12	3.9	4.27	5.88	5.44	3.97	5.22	5.88	5.3	3.02	5.52	3.16	3.24	3.46	5.07	5.07	4.71	3.31	3.31	2.94	4.12	5	3.75	6.62	6.69	2.8	2.94	3.75	4.12	5.37	4.78	4.12	6.18	3.09	2.72	3.16	9.27	3.97	3.16	4.12	5.88	3.38	4.78	3.82	3.82	4.56	4.41	5.3	2.72	3.68	3.09	5.66	4.05	7.35	4.63	5.52	4.27	3.68	7.43	8.24	3.31	4.19	4.12	5.66	7.87	3.24	5.74	3.09	9.78	3.31	2.94	3.02	5.96	5.96	6.1	3.68	2.72	2.5	7.94	7.21	7.58	5.22	4.12	5.22	6.69	3.75	4.71	5.37	2.57	3.16	4.56	3.16	5.15	6.1	4.12	5.59	5.81	2.35	6.55	2.87	6.47	6.32	6.25	9.49	6.25	10.08	6.55	4.63	3.75	3.53	2.72	5.07	8.53	2.57	2.28	5	2.5	3.31	2.13	4.05	6.69	6.4	6.47	3.9	4.19	3.31	3.6	4.34	5.44	6.69	6.77	3.82	2.8	4.27	3.75	3.02	3.09	5.96	5.37	2.57	4.12	5	4.12	6.18	6.03	3.6	3.16	3.09	3.02	3.02	3.53	2.43	7.35	8.31	6.55	2.94	3.97	3.68	2.72	2.35	10.4	4.9	3.4	7.5	11.3	2.7	6.1	11.2	8.5	0	0.2	4.4	0	10.3	13.3	7.1	0.2	5.4	7.2	0	4.7	0	0.6	8.2	7.8	6.2	10.4	11.2	11	12.9	9.7	0	7.3	0.3	5.5	1.4	0.8	0.3	6.9	8.4	10.5	8.3	3.3	1.8	1.7	3.3	11.2	8	12.3	10.7	0	0.9	3.4	10.6	4.6	7.5	12.1	10.7	8	3.5	8.6	13.4	12.3	12.1	12	12.2	13.1	6.5	9.8	7.5	12.4	8.8	0.5	7.9	2.4	2.6	1.9	9.1	9.2	11.3	11.9	12.6	12.7	9.4	11.8	12.3	10.8	11.6	10.9	8.6	2.6	5.9	5	9.7	6.9	5.8	0.7	8.4	3.8	10.6	5.3	8.5	6.1	0.6	11.9	9.4	10	9	10.8	11.6	3.6	2.1	0.2	5.5	9.2	0.3	3.7	10.1	11.3	11.3	9.9	4	0.1	0	4.6	3.1	4.5	8.5	0.1	0.8	10.4	9.3	6.3	4.9	4	4.8	4.5	7	10.3	3.4	0	7.3	10.2	9.4	10	0	5.8	9.4	9	8.3	0	4.4	3	5.6	1.1	0.6	0.1	9.2	0.9	0	1.7	2.6	0.8	0.9	0	1.2	0.3	0.1	0.7	8.6	0	0	6.9	0.8	7.9	1.9	0	3.7	9.2	0	0.5	5.7	0	0	0	2.3	8.9	1.5	0	1.1	0.4	0.3	0.7	1.5	1.1	2.7	7.8	8.1	0.1	1	5.4	0	2.7	5.5	1	0	4	0.5	0.2	0.1	7.5	0	7.9	0	0.4	1.2	0.9	0	2.9	5.3	0	3.7	0	3.1	0.1	8	2.2	4	0	2.7	8.2	2	0.1	0.3	3.8	5	0	1.7	4.6	0.4	0	0.5	2.3	6.6	0.5	9	291.8	199.1	173.9	243.3	307.6	162.5	220.1	306.4	260.9	56.8	120.8	191.9	56.9	291.7	342.4	237.7	121.2	209.1	239.5	57	197.3	57	128	256.3	249.5	222.4	293.2	306.7	303.2	335.1	281.1	56.8	240.4	122.3	209.8	140.6	130.4	121.8	232.8	257.8	293	255.8	171.5	146.1	144.2	170.9	303.3	249.3	321.1	294	55.3	129.2	170.8	291	190.3	238.4	314.9	291.1	245.7	170.3	254.9	334.3	315.5	311.6	309.5	312.2	326.6	216.9	270.9	232.4	312.6	252.7	115.7	236.8	146	148.8	136.9	253.9	254.9	288.4	297.4	307.9	308.7	254.5	292.5	299.7	274.7	286.6	274.5	237	140.6	192.4	177.4	250.9	205.9	187.8	107.1	226.8	154.2	259.1	176	224.6	186.6	101.4	273.6	234.3	242.3	226	252.1	262.9	141.9	118.7	89.7	167.5	221.1	89.3	138.3	230.6	246.7	245.4	223.9	138.3	81.9	38.6	144	122	140.7	195.2	78	86.9	217.5	201.1	159.2	139.3	126.2	135.9	131	162.9	204.9	113.7	33.3	162.1	198	186.4	192.7	31.8	137.5	181.1	174.9	165	30.3	115.4	97.6	127.9	73.4	66.9	60.4	165.9	68.5	27.8	76.5	86.1	65	65.6	26.6	67.8	57.3	54.6	60.7	145.8	25.2	25	124.8	59.3	133.7	70	24	87.7	143.9	23.5	53.4	105.9	23	22.9	22.7	69.7	135.2	61.1	22.2	56.6	49.5	48.3	52	59.6	55.5	70.9	120.1	122.7	45.3	53.9	96.1	21.3	70	96.9	53.6	21.3	82.4	48.8	46	45.1	116.5	21.4	120.7	21.5	48.5	56.3	53.5	21.7	73.4	97.2	22	82.1	22.2	76.9	47.4	126.7	69	87.5	23	75.3	132	69	49.9	52.3	89.2	102.4	24.4	68.8	100.3	55.9	25.2	57.9	78.1	126	59.5	154.5	5.004	3.466	3.288	4.407	6.355	4.52	4.78	6.67	5.317	1.068	2.053	3.582	1.622	6.128	6.951	4.66	3.619	4.947	4.785	1.262	6.051	1.88	2.597	4.831	4.766	4.563	5.65	6.325	6.119	7.259	6.614	3.052	5.071	2.372	4.758	4.345	2.667	2.669	4.734	5.354	5.783	10.243	5.053	3.044	2.816	4.163	11.093	6.153	7.228	6.436	1.412	2.712	3.808	6.469	5.122	6.089	7.699	7.547	6.839	4.832	6.54	8.53	7.467	7.581	7.32	7.537	8.327	5.78	6.515	5.471	7.047	5.761	2.924	5.603	4.142	3.257	4.941	8.533	6.158	6.982	8.334	8.52	8.77	7.729	7.339	7.199	6.509	7.161	6.812	7.12	6.869	4.424	3.998	5.506	4.751	4.363	2.889	5.699	3.301	5.932	5.347	7.764	6.654	2.11	5.643	5.551	6.878	7.135	5.811	8.594	5.49	2.643	2.073	3.129	4.807	1.808	2.64	4.59	5.66	4.92	4.768	3.368	2.169	0.989	2.848	2.524	2.745	4.131	1.757	1.446	3.772	3.792	3.871	3.809	2.415	3.021	2.66	3.97	3.497	3.187	1.055	3.887	3.888	3.522	6.398	1.504	2.336	3.477	2.833	2.926	3.709	2.128	1.671	1.656	1.881	0.891	0.818	2.115	1.923	0.745	1.272	1.274	0.979	0.743	2.375	2.623	2.234	0.628	0.628	1.605	1.2	0.478	1.932	0.861	1.271	1.289	0.755	0.952	1.688	0.889	0.515	1.87	0.87	0.339	0.317	0.672	1.467	0.693	0.282	1.088	0.296	1.364	0.368	0.253	0.23	0.282	0.728	1.811	1.787	0.593	0.682	0.387	0.376	0.535	0.481	0.366	0.906	0.257	0.961	0.294	0.956	0.547	0.661	0.269	0.307	0.767	0.934	0.133	0.298	0.742	0.306	0.594	0.458	0.801	0.326	0.662	1.162	1.122	0.228	0.901	1.156	0.356	0.306	0.338	0.504	0.884	0.248	0.515	1.39	0.791	0.606	0.424	0.43	0.824	0.34	1.125	14.28146083	14.29824277	14.31429142	14.32959549	14.34414408	14.35792671	14.37093334	14.38315442	14.39458088	14.40520419	14.41501635	14.42400993	14.43217809	14.43951461	14.44601386	14.45167088	14.45648134	14.46044161	14.46354871	14.46580035	14.46719494	14.46773159	14.46741009	14.46623095	14.46419538	14.46130528	14.45756325	14.45297255	14.44753714	14.44126163	14.43415128	14.42621199	14.41745027	14.40787325	14.39748862	14.38630463	14.37433009	14.36157429	14.34804703	14.33375858	14.31871965	14.30294133	14.28643513	14.26921289	14.25128681	14.23266935	14.21337327	14.19341157	14.17279746	14.15154433	14.12966575	14.1071754	14.08408709	14.0604147	14.03617216	14.01137344	13.98603252	13.96016336	13.93377989	13.90689597	13.87952541	13.85168189	13.82337902	13.79463024	13.76544886	13.73584806	13.7058408	13.67543989	13.64465792	13.61350731	13.58200023	13.55014864	13.51796428	13.48545864	13.45264299	13.41952832	13.38612541	13.35244477	13.31849667	13.28429111	13.24983784	13.21514638	13.18022598	13.14508565	13.10973415	13.07418	13.03843148	13.00249664	12.96638329	12.93009905	12.89365127	12.85704714	12.82029362	12.78339747	12.74636528	12.70920343	12.67191816	12.63451552	12.59700142	12.5593816	12.52166168	12.48384715	12.44594338	12.40795563	12.36988905	12.33174872	12.29353961	12.25526666	12.21693473	12.17854863	12.14011313	12.10163298	12.06311293	12.0245577	11.98597202	11.94736064	11.90872836	11.87007998	11.83142038	11.79275449	11.75408732	11.71542394	11.67676956	11.63812946	11.59950903	11.56091383	11.52234952	11.48382193	11.44533704	11.406901	11.36852017	11.33020106	11.29195042	11.25377518	11.21568252	11.17767984	11.13977478	11.10197524	11.06428936	11.02672558	10.98929258	10.95199935	10.91485516	10.87786958	10.84105249	10.80441405	10.76796478	10.73171547	10.69567728	10.65986166	10.62428039	10.5889456	10.55386974	10.51906556	10.48454617	10.45032499	10.41641577	10.38283255	10.34958971	10.3167019	10.28418408	10.25205149	10.22031963	10.18900428	10.15812144	10.12768735	10.09771846	10.06823139	10.03924297	10.01077015	9.98283001	9.95543974	9.928616598	9.902377892	9.876740947	9.851723076	9.827341549	9.803613559	9.780556186	9.758186367	9.736520857	9.715576193	9.695368656	9.675914233	9.657228583	9.639326992	9.622224339	9.605935057	9.590473094	9.575851877	9.562084275	9.549182561	9.537158379	9.526022712	9.515785847	9.506457343	9.498046009	9.490559869	9.484006143	9.478391223	9.473720653	9.46999911	9.467230391	9.465417401	9.464562144	9.464665713	9.465728293	9.467749154	9.470726657	9.474658259	9.479540521	9.485369118	9.492138855	9.499843679	9.508476705	9.518030233	9.528495769	9.539864061	9.552125114	9.565268231	9.579282039	9.594154523	9.60987306	9.626424456	9.643794981	9.661970407	9.680936044	9.700676783	9.721177126	9.742421234	9.764392956	9.787075873	9.810453335	9.834508494	9.859224343	9.884583751	9.910569495	9.937164298	9.964350854	9.992111865	10.02043007	10.04928826	10.07866933	10.10855629	10.13893227	10.16978057
56710	F37	F37	2012	V083	33.3	83	46.2	46.9	49	134	80_9_1	3_NA_12	17	17.9	18	19.3	21.2	22.1	20.5	21.7	21.6	18.9	19.1	20.3	21.1	23.1	22.6	21.9	22.7	22.3	22.4	21	22.3	19.9	18.6	18.8	19.1	20	21.1	22.4	22.6	23.4	24.6	24.2	23.4	22.4	24.8	25.9	22.8	22.4	22.4	23.4	23.8	29	27.4	24.7	24.4	27.1	31.7	28	28	27.2	25.5	25	25.3	26.6	28.3	28.4	28.8	29.6	30	29.2	29.9	29.8	28.9	29.5	29	29.6	29.9	28.2	26.3	25.1	25.4	26.3	26.7	27.8	27.9	25.6	28.7	30.7	28.9	28.8	29.5	29.4	29.8	30.3	28.8	29	28.6	28.9	29.1	29.9	30.5	27.5	27.3	26.8	26.3	26.6	25.6	27	24.9	26.5	28.3	29.5	29.1	23.9	24.4	25.5	27.9	28.2	27.2	30.5	28.3	24.8	23.3	21.6	22.5	20.5	20.2	21.4	21.7	21.7	22.8	23.5	21.8	20.6	21	21.1	21.1	21.3	19.6	17.5	18.1	18.8	20.6	20.3	16.4	16.4	17.1	17.9	17.1	19.4	15.8	15.7	16.4	17.7	19.5	15.6	13.2	16	15.9	17	18.2	15	13.4	11.9	11.5	9.1	9.4	10.3	14.3	14.1	11.6	12.7	12.3	10.9	13.9	14.9	11.8	6.5	6.3	9.2	11.9	7.6	9.1	9	7.4	10.1	9.2	7.5	7.7	10.4	4.7	7.2	9.3	8	3.6	3.4	6.6	6.7	4.2	4.1	2.9	3.8	0.7	0.8	1.3	2	2.9	4.6	9.8	8	6.6	4.1	0.9	2.4	3.7	5.6	4.3	-0.2	2.3	-1.1	-0.3	2.8	5.3	6.9	1.9	2.2	3.8	-0.6	-1.4	-1.2	0.9	2.4	3.3	3.4	0.4	0.1	3	5.8	3.1	2.4	3.5	0.9	-1.2	0.8	1.8	2.2	4.5	4.4	5.8	1.2	-0.9	0.1	0.7	2.9	2.6	2.3	20.9	21.8	21.4	25	26.9	25.9	24.9	27.3	27.1	20.8	21.5	23.4	24.4	28.9	28	25.3	27.7	26.4	27.2	22.3	26.2	22.6	22.2	22.4	23.2	23.6	25.3	27.6	27.3	29.7	30.2	27.2	27.6	25.6	30.1	31.2	25.3	25.9	26.2	27.3	28	34.8	33.5	29.2	27.8	33.4	35.7	33.7	34.2	31.3	28.7	27.9	30.1	30.7	33.6	33.6	35.4	35.7	35.9	34.3	34.7	34.3	32.9	33.1	32.6	33.7	34.9	33.3	30.4	28.9	29.7	30.2	29.9	32.1	33.6	29.5	35	35.5	33.5	33	34.1	33.7	35.2	36.5	33.1	33.4	33.4	33.1	33.7	36.1	33.3	32.2	33.7	32	31.3	31.4	28.1	31.5	29.9	31.6	34	35.3	34.8	27.6	29.5	30.7	33	34.6	31.2	36.8	35.3	28.7	26.6	25.2	27.3	23.5	25.1	26.9	26.6	26.4	28.7	29.5	24.9	23.1	24.5	25.5	26.7	26.5	22.1	20	23.6	24.4	27.4	26.3	21.2	21.8	22.7	23.3	22.8	25.7	17	19.8	23	24.8	25.2	23.7	18.3	22.6	21.8	22.7	21.1	19.4	20.1	16.9	15.1	11.3	12.6	16.7	19.4	18.3	15.6	16.8	15.9	14.8	19.5	18.7	16.1	8	9.4	15.6	14.2	10.8	15.9	12.5	12	16.3	11.2	11.7	12.1	13.1	8.8	12.6	11.7	9.8	7.1	6.9	13.4	10.3	6.4	8.6	5.8	7.4	2.7	3.3	3.1	5.6	8	9.3	12.6	10.3	10	11	3.1	7.9	6.5	8.1	9.6	2	4.8	2.7	4.6	5.9	10	9.1	5.9	4.3	7.2	1.4	0.8	3.2	1.9	5.4	6	6.7	1.4	3.4	7.8	11.8	4.5	4.8	7.2	3.9	0.1	3.9	4.9	5.9	6.4	7.1	12.6	5.2	1.2	3	3.4	6.8	5.3	6.7	12.6	15.1	15.8	15	15.9	17.1	16	17	15.5	17.3	18	18	18.2	18.7	18.6	18.3	19.5	19.8	17.4	19.9	20.1	17.3	17.3	16.4	14.4	17.7	17.4	17.4	18.5	18.2	17	21.3	19.5	20	19.9	22.5	21.5	20.3	20.2	20.8	19.7	21.5	24.1	22.5	21.9	23.6	27.6	23.9	23.4	23.6	23.9	23.3	22.9	23	23.4	23.9	23.8	23.1	25.1	25.5	25.3	25.6	24.7	26.5	25.9	25.3	25.1	25.2	21.9	21.9	21.5	21.5	23.7	23	24.5	23.4	23.8	26.6	23.7	24.9	25.7	25.1	25.2	25.6	23.8	24.2	24.7	24.4	24.7	24.4	27.8	24.2	23.9	23	22.4	23	23.6	21.9	22.3	20.7	22.4	25.8	24.8	21.2	19.5	19.9	22.8	24.2	22.4	23.3	23.4	22.7	20.8	18.4	17.8	18.5	17.4	17.2	16.9	15.8	17.4	19.4	20.2	19.3	18.6	17.3	18.2	17.1	16.5	15.5	13.1	14	14.6	15.7	13.2	11.6	12.3	13.5	11.5	13	14.3	11.4	10.8	12.1	12.2	10.4	9.9	10.3	11.3	10.7	14.5	10.9	10.2	8.2	8.7	8	7	5.6	7.3	11.4	9.8	9.5	9.9	8.3	7.5	11.1	7.9	4.7	4.6	4.6	8.3	3.5	2.5	6.4	5.3	5	7.4	5.1	2	8.3	1.7	0.8	7.4	6.4	1.2	0.6	-0.4	2.8	1.9	0.6	0.8	0	-0.3	-0.6	0.4	0.5	-0.3	-1.2	6.5	6	1.9	0.4	-0.6	-0.7	1.3	3.2	0.8	-2.5	-2.2	-2.8	-6.1	0.3	1.4	2.7	0.4	0.1	0.9	-2.6	-3.1	-5.4	0.3	0	1.1	0.6	-0.7	-2.4	-2.9	3.3	1.8	1	0.3	-1.1	-2.4	-1.7	-0.7	-2.4	2.8	2.3	2	-1.3	-2.3	-2.3	-1.8	-0.1	0	-1	0	1	0	0	0	0	0	0	0	31.5	12	0	0	0	0	0	14.5	14.5	0	12	0	0.5	15	0	0	0	0	0	0	0	0	13	0	0.5	0	1.5	86.5	19	0.5	0	0	1.5	10.5	11.5	19.5	2.5	0	0	0	0	7	42.5	1.5	0.5	0	0	0	0	0	0	0	0	0	0	0	0	0	5.5	12.5	0.5	0	0	0	0	12.5	39.5	10	0	0	0	0	0	0	0	0	0	0	0	0	0	0	7.5	14	14.5	0	2	0	0	13.5	0	0	0	0	8	0	0	1.5	0	0	0	5.5	9.5	4	14	0	49.5	5.5	0	0	0	0	0.5	33	22	0	0	22	0.5	0	8	0	0	0	2	0	0	0	0	0	44.5	10.5	0	0	0	0	33.5	0	0	0	0	10.5	2	2.5	0	11	7.5	2	0	0	6.5	19.5	6.5	2.5	2.5	3.5	1	17.5	46	19	0	28	8.5	1.5	8	2.5	0	8	0.5	0	35	6.5	0	2	1.5	18	0.5	0.5	30.5	19	33	10	30.5	41.5	21	22.5	8	1	0	6.5	1.5	0	30.5	1	4	0.5	12.5	3.5	13	6	8	0	18	0.5	30	33.5	6	20	31	5	0	28.5	0	0.5	12	8.5	1	0	0	19	0	4.5	20	6.5	7	4.5	0.5	33.5	1.5	5	17	16.5	0.5	5	1.5	1	0	15.4	17.2	16.7	17.9	17.6	16.7	17.3	17.6	19.3	20.5	20.4	20.2	20.8	20	20.9	21.2	21.5	21.3	20.8	22.9	20.3	18.9	18.4	16.4	18.1	18.6	19.3	19.1	20.3	18.2	19.1	23.1	22.6	23.8	23.5	24.7	24.7	24.5	22.5	22.9	24.5	20.8	28	27.6	27.8	29.2	24.9	28.9	29.2	29.7	29.3	28	26.5	26.6	27.1	27.4	26.6	25.8	28.6	29.3	30.7	28.6	30.5	31.7	31	31.2	29.2	27.8	26.1	22.6	23.2	25.3	28.4	27.6	29.2	28.4	27.7	26.4	29.7	28.6	25.8	25.1	24.6	25.8	28.6	29.4	29.8	28.5	29.6	25.9	24.4	29.5	29.9	28.4	26.4	26.1	25.5	23.8	26.2	24.7	24.8	23	24.1	26.2	22.5	21.5	23.1	22.3	26	22.7	23.9	25.6	23.3	20.4	18.8	20.9	19.3	18.7	17.5	17.4	18.2	20.3	22.5	21.8	18.7	19.9	20.4	17.4	17.9	17.3	14.8	15.3	15	15.5	12.9	11.7	13.1	13.1	13.1	16.1	15.3	9.4	11.8	13.3	10.6	14.3	10	11.2	12.9	13.4	13	12.2	11.4	10.6	10.4	9.8	10	8.7	10.7	14	11.2	12	11.5	11.2	10.3	10.9	9.2	8.6	8.4	8.3	10.8	9.2	7.7	9.4	7.3	8.5	9.7	7.7	6.8	10.3	7.3	6.2	9.4	9.6	7.2	6	6.8	8.5	7.5	6.7	6.8	6.3	5.8	5.9	6.2	6.4	5.9	4.7	9	8.9	7.6	7.2	5.5	6	6.3	8.1	6.4	5.4	5.5	4.9	4.1	6	7.4	9.1	6.4	5.7	6.4	5.5	4.8	4.1	5.7	5.7	6.5	6.3	5.5	4.9	5.1	6.7	7.1	5.3	5.4	5.8	5	5.8	6	5.2	7.8	7.1	6.6	5.7	4.8	5.3	5.8	6.2	6.8	5.4	3.98	3.31	3.94	4.49	7.58	9.9	6.82	8.36	6.5	1.34	1.71	3.62	4.22	8.26	6.52	5.08	6.09	5.63	6.29	1.97	6.63	4.34	3.03	5.3	4.01	4.78	5.72	7.99	7.12	10.58	11.83	7.1	6.18	3.29	7.8	8.71	3.05	2.59	4.59	5.88	4.98	19.25	8.5	3.51	2.76	6.66	21.84	8.9	8.6	6.37	3.33	3.68	5.75	8.22	11.36	11.29	12.99	15.66	13.83	11.22	11.48	13.34	9.32	9.53	9.05	10.26	12.98	10.44	8.11	9.27	9.24	8.91	6.63	9.76	8.38	4.43	11.66	17.76	10.12	10.99	15.43	15.89	17.34	17.36	10.99	10.65	9.34	11.32	10.69	16.28	19.26	7.21	6.38	6.84	7.81	8.72	7.33	11.85	5.29	9.92	13.66	18.23	16.19	3.46	8.06	11.13	14.48	15.94	10.07	20.96	14.56	5.7	5.31	5.4	8.45	3.22	4.37	6.79	8.46	8.56	9.55	8.65	3.62	2.46	6.17	5.12	4.62	7.93	4.91	2.7	5.97	6.4	9.26	8.32	5.75	6.95	6.4	7.41	6.4	6.43	2.65	8.44	6.85	6.95	12.07	3.42	5.17	6.98	5.17	5.98	7.9	4.85	3.97	3.33	3.17	1.76	1.79	3.83	5.6	2.09	2.46	2.69	2.81	1.84	5.58	6.04	4.64	1.08	1.15	3.34	3.13	1.24	3.86	2.08	3	3.86	1.94	2.67	3.71	2.31	1.24	3.96	2.32	1.13	0.71	1.8	2.95	1.31	0.75	1.49	0.72	1.72	0.63	0.57	0.51	0.66	1.62	3.78	3.12	1.83	2.15	0.99	1.02	1.26	1.66	1	1.91	0.62	1.71	0.74	1.88	1.47	1.51	0.85	0.61	1.46	1.62	0.35	0.71	1.49	0.82	1.56	1.24	1.5	0.79	1.25	2.48	2.52	0.53	1.96	2.45	0.72	0.59	0.67	0.96	1.96	0.62	1.26	2.62	0.96	0.92	0.85	0.63	1.32	0.57	1.81	79.5	83.9	80.9	80	69.9	62.8	71.7	67.8	74.8	93.9	92.3	84.8	83.1	70.8	76.2	80.7	77.9	79.1	76.8	92.1	75.4	81.3	85.9	75.6	81.9	79.5	77.1	70.5	74	63.2	61.8	76.5	78.5	87.9	75.1	73.9	89	90.4	83.1	79.6	83.1	51.9	76.7	88.7	91	81.4	53.3	76.5	77.3	82.3	89.8	88.4	82.2	76.4	70.5	70.8	67.2	62.2	67.4	72.3	72.8	68.2	76.6	76.9	77.4	75.2	69.2	72.7	76.3	70.9	71.5	73.9	81.1	73.9	77.7	86.5	70.4	59.8	74.6	72.2	62.6	61.2	58.7	59.8	72.2	73.4	76.1	71.6	73.5	61.4	55.9	80.4	82.4	80.6	77.2	75	77.7	66.8	83.2	71.3	64.5	55.8	59.8	88.3	73.6	65.9	61.5	58.3	72.1	52	62.1	81.8	81.4	79.1	69	86.7	81.5	73.4	67.4	67	65.6	70.1	86.1	89.8	75.2	79.5	81.5	68.7	78.5	86.5	71.3	70.5	61.8	65.1	69.2	62.7	67.2	63.9	67.2	71.5	85.2	52.7	63.3	65.7	46.8	80.7	65.9	61.6	71.4	69.2	62.2	71.5	74.2	76.1	76.6	84.8	84.8	69.4	65.6	87	82	81.7	80.4	85.9	64.9	64.3	66.5	88.8	88	71.3	77.5	88.1	66.6	81.9	70.9	68.8	83.4	74.3	64.7	81.7	85.5	61	80.2	89.5	91.1	77	69.8	86.6	90.9	81.8	90.4	78.6	90.3	91.1	92.4	90.7	78.4	55.4	74.3	83	78	87.9	84.4	82.6	79.1	89.1	77.1	89.7	76.3	86.9	68.6	80.3	83.1	91.5	91.3	79.6	79.8	94.1	87.1	73.3	87.4	78.5	84	80.8	87.5	79.6	67.3	72.7	93	73	68.8	89	89.4	89.6	86.3	72.6	92.6	84.9	71.6	85.6	83.9	86.1	90.3	82.4	92.3	74.9	63	70	64	59	47	35	57	50	50	82	76	69	68	43	54	68	58	64	60	80	57	70	70	59	67	62	61	45	48	37	38	53	60	74	52	53	70	74	64	59	65	33	52	70	75	53	41	57	52	63	70	70	58	57	47	51	41	39	47	56	50	48	58	57	65	59	49	54	60	51	55	58	66	55	61	69	50	45	55	57	44	47	40	40	46	50	58	52	47	37	46	59	57	56	61	55	62	50	59	49	40	38	40	68	48	44	43	36	55	31	34	66	62	51	49	71	56	52	46	47	42	40	67	79	56	58	57	41	64	73	46	44	37	37	45	38	40	51	43	42	65	29	42	38	20	48	38	41	48	48	36	46	39	52	55	70	65	38	43	56	59	62	58	67	48	47	43	82	71	40	47	73	37	58	39	44	64	48	43	49	64	41	48	75	70	53	44	62	59	55	63	48	76	74	84	71	44	36	55	65	54	65	66	46	55	65	42	71	56	68	46	54	58	70	81	54	59	86	71	50	64	55	71	57	81	55	37	41	80	45	40	59	76	67	64	53	79	65	33	62	52	67	73	55	81	50	1.84	1.62	1.77	1.55	1.99	1.91	1.99	2.21	1.77	1.32	1.4	1.62	1.32	1.62	1.99	1.62	2.94	3.02	1.4	1.55	5.3	1.99	2.13	1.77	2.35	2.35	1.69	1.69	1.62	1.69	1.69	3.38	1.77	1.1	1.55	2.5	1.69	2.72	2.06	1.84	1.62	4.27	2.87	1.55	1.32	1.77	3.75	2.06	1.62	1.77	1.1	1.32	1.55	1.69	1.62	1.77	1.69	1.62	1.99	1.69	1.77	2.06	1.91	2.06	1.91	1.84	2.06	2.13	2.57	1.84	2.06	1.69	1.32	1.55	2.13	1.69	2.72	3.09	1.69	1.84	2.5	2.43	2.43	2.35	2.28	1.91	1.91	2.13	2.06	2.28	3.16	1.62	1.55	1.91	1.84	1.47	1.55	1.84	1.62	1.84	2.06	2.94	2.87	1.55	1.77	1.84	2.5	2.8	1.84	2.72	2.8	1.4	1.25	1.4	2.06	1.77	1.77	2.13	2.94	1.84	1.77	1.62	3.24	1.62	1.47	1.77	1.99	2.06	1.32	1.47	1.91	2.13	2.06	2.65	1.55	1.99	1.69	2.94	1.84	3.09	2.13	2.43	2.57	2.13	3.9	3.02	1.77	2.28	2.06	2.06	4.27	1.99	1.77	1.62	3.6	1.91	1.69	1.91	1.91	1.84	2.57	2.13	1.4	1.4	3.16	3.16	3.31	2.57	2.28	1.77	2.43	1.77	2.57	2.06	1.47	1.69	2.21	1.47	1.99	2.35	1.84	2.65	2.21	1.25	2.13	1.62	2.35	3.09	1.69	4.71	1.84	5.3	3.02	1.84	1.99	1.77	1.69	2.57	4.41	1.77	1.32	1.99	1.55	1.77	1.25	1.91	2.65	1.91	3.31	1.77	2.21	1.77	1.55	1.47	2.65	2.94	3.53	1.4	1.47	2.06	1.55	1.55	1.69	2.8	1.69	1.55	2.43	2.28	1.77	2.13	1.77	1.62	1.84	1.84	1.62	1.62	1.4	1.32	2.57	4.19	3.16	1.55	1.77	1.47	1.47	1.47	3.75	4.05	3.82	2.87	3.38	4.12	5	4.93	4.41	3.38	2.8	3.38	2.5	3.6	4.19	3.02	7.87	6.03	3.24	4.71	8.97	3.31	4.49	3.16	4.78	3.97	3.97	3.46	3.24	3.68	3.09	6.55	3.38	2.13	3.09	5.44	2.87	5.88	3.75	3.75	3.02	6.47	6.25	3.75	3.82	4.49	6.25	5.44	3.53	3.82	2.87	2.94	3.16	3.75	3.24	3.6	3.46	4.41	4.05	3.38	3.75	3.75	3.68	4.56	3.82	3.53	5	7.35	6.91	3.31	4.27	3.82	2.94	3.68	6.32	3.38	5.3	5.15	3.09	3.53	4.93	4.63	4.63	4.49	4.85	3.9	4.12	3.9	4.27	5.88	5.44	3.97	5.22	5.88	5.3	3.02	5.52	3.16	3.24	3.46	5.07	5.07	4.71	3.31	3.31	2.94	4.12	5	3.75	6.62	6.69	2.8	2.94	3.75	4.12	5.37	4.78	4.12	6.18	3.09	2.72	3.16	9.27	3.97	3.16	4.12	5.88	3.38	4.78	3.82	3.82	4.56	4.41	5.3	2.72	3.68	3.09	5.66	4.05	7.35	4.63	5.52	4.27	3.68	7.43	8.24	3.31	4.19	4.12	5.66	7.87	3.24	5.74	3.09	9.78	3.31	2.94	3.02	5.96	5.96	6.1	3.68	2.72	2.5	7.94	7.21	7.58	5.22	4.12	5.22	6.69	3.75	4.71	5.37	2.57	3.16	4.56	3.16	5.15	6.1	4.12	5.59	5.81	2.35	6.55	2.87	6.47	6.32	6.25	9.49	6.25	10.08	6.55	4.63	3.75	3.53	2.72	5.07	8.53	2.57	2.28	5	2.5	3.31	2.13	4.05	6.69	6.4	6.47	3.9	4.19	3.31	3.6	4.34	5.44	6.69	6.77	3.82	2.8	4.27	3.75	3.02	3.09	5.96	5.37	2.57	4.12	5	4.12	6.18	6.03	3.6	3.16	3.09	3.02	3.02	3.53	2.43	7.35	8.31	6.55	2.94	3.97	3.68	2.72	2.35	10.4	4.9	3.4	7.5	11.3	2.7	6.1	11.2	8.5	0	0.2	4.4	0	10.3	13.3	7.1	0.2	5.4	7.2	0	4.7	0	0.6	8.2	7.8	6.2	10.4	11.2	11	12.9	9.7	0	7.3	0.3	5.5	1.4	0.8	0.3	6.9	8.4	10.5	8.3	3.3	1.8	1.7	3.3	11.2	8	12.3	10.7	0	0.9	3.4	10.6	4.6	7.5	12.1	10.7	8	3.5	8.6	13.4	12.3	12.1	12	12.2	13.1	6.5	9.8	7.5	12.4	8.8	0.5	7.9	2.4	2.6	1.9	9.1	9.2	11.3	11.9	12.6	12.7	9.4	11.8	12.3	10.8	11.6	10.9	8.6	2.6	5.9	5	9.7	6.9	5.8	0.7	8.4	3.8	10.6	5.3	8.5	6.1	0.6	11.9	9.4	10	9	10.8	11.6	3.6	2.1	0.2	5.5	9.2	0.3	3.7	10.1	11.3	11.3	9.9	4	0.1	0	4.6	3.1	4.5	8.5	0.1	0.8	10.4	9.3	6.3	4.9	4	4.8	4.5	7	10.3	3.4	0	7.3	10.2	9.4	10	0	5.8	9.4	9	8.3	0	4.4	3	5.6	1.1	0.6	0.1	9.2	0.9	0	1.7	2.6	0.8	0.9	0	1.2	0.3	0.1	0.7	8.6	0	0	6.9	0.8	7.9	1.9	0	3.7	9.2	0	0.5	5.7	0	0	0	2.3	8.9	1.5	0	1.1	0.4	0.3	0.7	1.5	1.1	2.7	7.8	8.1	0.1	1	5.4	0	2.7	5.5	1	0	4	0.5	0.2	0.1	7.5	0	7.9	0	0.4	1.2	0.9	0	2.9	5.3	0	3.7	0	3.1	0.1	8	2.2	4	0	2.7	8.2	2	0.1	0.3	3.8	5	0	1.7	4.6	0.4	0	0.5	2.3	6.6	0.5	9	291.8	199.1	173.9	243.3	307.6	162.5	220.1	306.4	260.9	56.8	120.8	191.9	56.9	291.7	342.4	237.7	121.2	209.1	239.5	57	197.3	57	128	256.3	249.5	222.4	293.2	306.7	303.2	335.1	281.1	56.8	240.4	122.3	209.8	140.6	130.4	121.8	232.8	257.8	293	255.8	171.5	146.1	144.2	170.9	303.3	249.3	321.1	294	55.3	129.2	170.8	291	190.3	238.4	314.9	291.1	245.7	170.3	254.9	334.3	315.5	311.6	309.5	312.2	326.6	216.9	270.9	232.4	312.6	252.7	115.7	236.8	146	148.8	136.9	253.9	254.9	288.4	297.4	307.9	308.7	254.5	292.5	299.7	274.7	286.6	274.5	237	140.6	192.4	177.4	250.9	205.9	187.8	107.1	226.8	154.2	259.1	176	224.6	186.6	101.4	273.6	234.3	242.3	226	252.1	262.9	141.9	118.7	89.7	167.5	221.1	89.3	138.3	230.6	246.7	245.4	223.9	138.3	81.9	38.6	144	122	140.7	195.2	78	86.9	217.5	201.1	159.2	139.3	126.2	135.9	131	162.9	204.9	113.7	33.3	162.1	198	186.4	192.7	31.8	137.5	181.1	174.9	165	30.3	115.4	97.6	127.9	73.4	66.9	60.4	165.9	68.5	27.8	76.5	86.1	65	65.6	26.6	67.8	57.3	54.6	60.7	145.8	25.2	25	124.8	59.3	133.7	70	24	87.7	143.9	23.5	53.4	105.9	23	22.9	22.7	69.7	135.2	61.1	22.2	56.6	49.5	48.3	52	59.6	55.5	70.9	120.1	122.7	45.3	53.9	96.1	21.3	70	96.9	53.6	21.3	82.4	48.8	46	45.1	116.5	21.4	120.7	21.5	48.5	56.3	53.5	21.7	73.4	97.2	22	82.1	22.2	76.9	47.4	126.7	69	87.5	23	75.3	132	69	49.9	52.3	89.2	102.4	24.4	68.8	100.3	55.9	25.2	57.9	78.1	126	59.5	154.5	5.004	3.466	3.288	4.407	6.355	4.52	4.78	6.67	5.317	1.068	2.053	3.582	1.622	6.128	6.951	4.66	3.619	4.947	4.785	1.262	6.051	1.88	2.597	4.831	4.766	4.563	5.65	6.325	6.119	7.259	6.614	3.052	5.071	2.372	4.758	4.345	2.667	2.669	4.734	5.354	5.783	10.243	5.053	3.044	2.816	4.163	11.093	6.153	7.228	6.436	1.412	2.712	3.808	6.469	5.122	6.089	7.699	7.547	6.839	4.832	6.54	8.53	7.467	7.581	7.32	7.537	8.327	5.78	6.515	5.471	7.047	5.761	2.924	5.603	4.142	3.257	4.941	8.533	6.158	6.982	8.334	8.52	8.77	7.729	7.339	7.199	6.509	7.161	6.812	7.12	6.869	4.424	3.998	5.506	4.751	4.363	2.889	5.699	3.301	5.932	5.347	7.764	6.654	2.11	5.643	5.551	6.878	7.135	5.811	8.594	5.49	2.643	2.073	3.129	4.807	1.808	2.64	4.59	5.66	4.92	4.768	3.368	2.169	0.989	2.848	2.524	2.745	4.131	1.757	1.446	3.772	3.792	3.871	3.809	2.415	3.021	2.66	3.97	3.497	3.187	1.055	3.887	3.888	3.522	6.398	1.504	2.336	3.477	2.833	2.926	3.709	2.128	1.671	1.656	1.881	0.891	0.818	2.115	1.923	0.745	1.272	1.274	0.979	0.743	2.375	2.623	2.234	0.628	0.628	1.605	1.2	0.478	1.932	0.861	1.271	1.289	0.755	0.952	1.688	0.889	0.515	1.87	0.87	0.339	0.317	0.672	1.467	0.693	0.282	1.088	0.296	1.364	0.368	0.253	0.23	0.282	0.728	1.811	1.787	0.593	0.682	0.387	0.376	0.535	0.481	0.366	0.906	0.257	0.961	0.294	0.956	0.547	0.661	0.269	0.307	0.767	0.934	0.133	0.298	0.742	0.306	0.594	0.458	0.801	0.326	0.662	1.162	1.122	0.228	0.901	1.156	0.356	0.306	0.338	0.504	0.884	0.248	0.515	1.39	0.791	0.606	0.424	0.43	0.824	0.34	1.125	14.28146083	14.29824277	14.31429142	14.32959549	14.34414408	14.35792671	14.37093334	14.38315442	14.39458088	14.40520419	14.41501635	14.42400993	14.43217809	14.43951461	14.44601386	14.45167088	14.45648134	14.46044161	14.46354871	14.46580035	14.46719494	14.46773159	14.46741009	14.46623095	14.46419538	14.46130528	14.45756325	14.45297255	14.44753714	14.44126163	14.43415128	14.42621199	14.41745027	14.40787325	14.39748862	14.38630463	14.37433009	14.36157429	14.34804703	14.33375858	14.31871965	14.30294133	14.28643513	14.26921289	14.25128681	14.23266935	14.21337327	14.19341157	14.17279746	14.15154433	14.12966575	14.1071754	14.08408709	14.0604147	14.03617216	14.01137344	13.98603252	13.96016336	13.93377989	13.90689597	13.87952541	13.85168189	13.82337902	13.79463024	13.76544886	13.73584806	13.7058408	13.67543989	13.64465792	13.61350731	13.58200023	13.55014864	13.51796428	13.48545864	13.45264299	13.41952832	13.38612541	13.35244477	13.31849667	13.28429111	13.24983784	13.21514638	13.18022598	13.14508565	13.10973415	13.07418	13.03843148	13.00249664	12.96638329	12.93009905	12.89365127	12.85704714	12.82029362	12.78339747	12.74636528	12.70920343	12.67191816	12.63451552	12.59700142	12.5593816	12.52166168	12.48384715	12.44594338	12.40795563	12.36988905	12.33174872	12.29353961	12.25526666	12.21693473	12.17854863	12.14011313	12.10163298	12.06311293	12.0245577	11.98597202	11.94736064	11.90872836	11.87007998	11.83142038	11.79275449	11.75408732	11.71542394	11.67676956	11.63812946	11.59950903	11.56091383	11.52234952	11.48382193	11.44533704	11.406901	11.36852017	11.33020106	11.29195042	11.25377518	11.21568252	11.17767984	11.13977478	11.10197524	11.06428936	11.02672558	10.98929258	10.95199935	10.91485516	10.87786958	10.84105249	10.80441405	10.76796478	10.73171547	10.69567728	10.65986166	10.62428039	10.5889456	10.55386974	10.51906556	10.48454617	10.45032499	10.41641577	10.38283255	10.34958971	10.3167019	10.28418408	10.25205149	10.22031963	10.18900428	10.15812144	10.12768735	10.09771846	10.06823139	10.03924297	10.01077015	9.98283001	9.95543974	9.928616598	9.902377892	9.876740947	9.851723076	9.827341549	9.803613559	9.780556186	9.758186367	9.736520857	9.715576193	9.695368656	9.675914233	9.657228583	9.639326992	9.622224339	9.605935057	9.590473094	9.575851877	9.562084275	9.549182561	9.537158379	9.526022712	9.515785847	9.506457343	9.498046009	9.490559869	9.484006143	9.478391223	9.473720653	9.46999911	9.467230391	9.465417401	9.464562144	9.464665713	9.465728293	9.467749154	9.470726657	9.474658259	9.479540521	9.485369118	9.492138855	9.499843679	9.508476705	9.518030233	9.528495769	9.539864061	9.552125114	9.565268231	9.579282039	9.594154523	9.60987306	9.626424456	9.643794981	9.661970407	9.680936044	9.700676783	9.721177126	9.742421234	9.764392956	9.787075873	9.810453335	9.834508494	9.859224343	9.884583751	9.910569495	9.937164298	9.964350854	9.992111865	10.02043007	10.04928826	10.07866933	10.10855629	10.13893227	10.16978057
56711	F37	F37	2012	V299	34.8	82	46.3	46.9	50	139	80_9_1	3_NA_12	17	17.9	18	19.3	21.2	22.1	20.5	21.7	21.6	18.9	19.1	20.3	21.1	23.1	22.6	21.9	22.7	22.3	22.4	21	22.3	19.9	18.6	18.8	19.1	20	21.1	22.4	22.6	23.4	24.6	24.2	23.4	22.4	24.8	25.9	22.8	22.4	22.4	23.4	23.8	29	27.4	24.7	24.4	27.1	31.7	28	28	27.2	25.5	25	25.3	26.6	28.3	28.4	28.8	29.6	30	29.2	29.9	29.8	28.9	29.5	29	29.6	29.9	28.2	26.3	25.1	25.4	26.3	26.7	27.8	27.9	25.6	28.7	30.7	28.9	28.8	29.5	29.4	29.8	30.3	28.8	29	28.6	28.9	29.1	29.9	30.5	27.5	27.3	26.8	26.3	26.6	25.6	27	24.9	26.5	28.3	29.5	29.1	23.9	24.4	25.5	27.9	28.2	27.2	30.5	28.3	24.8	23.3	21.6	22.5	20.5	20.2	21.4	21.7	21.7	22.8	23.5	21.8	20.6	21	21.1	21.1	21.3	19.6	17.5	18.1	18.8	20.6	20.3	16.4	16.4	17.1	17.9	17.1	19.4	15.8	15.7	16.4	17.7	19.5	15.6	13.2	16	15.9	17	18.2	15	13.4	11.9	11.5	9.1	9.4	10.3	14.3	14.1	11.6	12.7	12.3	10.9	13.9	14.9	11.8	6.5	6.3	9.2	11.9	7.6	9.1	9	7.4	10.1	9.2	7.5	7.7	10.4	4.7	7.2	9.3	8	3.6	3.4	6.6	6.7	4.2	4.1	2.9	3.8	0.7	0.8	1.3	2	2.9	4.6	9.8	8	6.6	4.1	0.9	2.4	3.7	5.6	4.3	-0.2	2.3	-1.1	-0.3	2.8	5.3	6.9	1.9	2.2	3.8	-0.6	-1.4	-1.2	0.9	2.4	3.3	3.4	0.4	0.1	3	5.8	3.1	2.4	3.5	0.9	-1.2	0.8	1.8	2.2	4.5	4.4	5.8	1.2	-0.9	0.1	0.7	2.9	2.6	2.3	20.9	21.8	21.4	25	26.9	25.9	24.9	27.3	27.1	20.8	21.5	23.4	24.4	28.9	28	25.3	27.7	26.4	27.2	22.3	26.2	22.6	22.2	22.4	23.2	23.6	25.3	27.6	27.3	29.7	30.2	27.2	27.6	25.6	30.1	31.2	25.3	25.9	26.2	27.3	28	34.8	33.5	29.2	27.8	33.4	35.7	33.7	34.2	31.3	28.7	27.9	30.1	30.7	33.6	33.6	35.4	35.7	35.9	34.3	34.7	34.3	32.9	33.1	32.6	33.7	34.9	33.3	30.4	28.9	29.7	30.2	29.9	32.1	33.6	29.5	35	35.5	33.5	33	34.1	33.7	35.2	36.5	33.1	33.4	33.4	33.1	33.7	36.1	33.3	32.2	33.7	32	31.3	31.4	28.1	31.5	29.9	31.6	34	35.3	34.8	27.6	29.5	30.7	33	34.6	31.2	36.8	35.3	28.7	26.6	25.2	27.3	23.5	25.1	26.9	26.6	26.4	28.7	29.5	24.9	23.1	24.5	25.5	26.7	26.5	22.1	20	23.6	24.4	27.4	26.3	21.2	21.8	22.7	23.3	22.8	25.7	17	19.8	23	24.8	25.2	23.7	18.3	22.6	21.8	22.7	21.1	19.4	20.1	16.9	15.1	11.3	12.6	16.7	19.4	18.3	15.6	16.8	15.9	14.8	19.5	18.7	16.1	8	9.4	15.6	14.2	10.8	15.9	12.5	12	16.3	11.2	11.7	12.1	13.1	8.8	12.6	11.7	9.8	7.1	6.9	13.4	10.3	6.4	8.6	5.8	7.4	2.7	3.3	3.1	5.6	8	9.3	12.6	10.3	10	11	3.1	7.9	6.5	8.1	9.6	2	4.8	2.7	4.6	5.9	10	9.1	5.9	4.3	7.2	1.4	0.8	3.2	1.9	5.4	6	6.7	1.4	3.4	7.8	11.8	4.5	4.8	7.2	3.9	0.1	3.9	4.9	5.9	6.4	7.1	12.6	5.2	1.2	3	3.4	6.8	5.3	6.7	12.6	15.1	15.8	15	15.9	17.1	16	17	15.5	17.3	18	18	18.2	18.7	18.6	18.3	19.5	19.8	17.4	19.9	20.1	17.3	17.3	16.4	14.4	17.7	17.4	17.4	18.5	18.2	17	21.3	19.5	20	19.9	22.5	21.5	20.3	20.2	20.8	19.7	21.5	24.1	22.5	21.9	23.6	27.6	23.9	23.4	23.6	23.9	23.3	22.9	23	23.4	23.9	23.8	23.1	25.1	25.5	25.3	25.6	24.7	26.5	25.9	25.3	25.1	25.2	21.9	21.9	21.5	21.5	23.7	23	24.5	23.4	23.8	26.6	23.7	24.9	25.7	25.1	25.2	25.6	23.8	24.2	24.7	24.4	24.7	24.4	27.8	24.2	23.9	23	22.4	23	23.6	21.9	22.3	20.7	22.4	25.8	24.8	21.2	19.5	19.9	22.8	24.2	22.4	23.3	23.4	22.7	20.8	18.4	17.8	18.5	17.4	17.2	16.9	15.8	17.4	19.4	20.2	19.3	18.6	17.3	18.2	17.1	16.5	15.5	13.1	14	14.6	15.7	13.2	11.6	12.3	13.5	11.5	13	14.3	11.4	10.8	12.1	12.2	10.4	9.9	10.3	11.3	10.7	14.5	10.9	10.2	8.2	8.7	8	7	5.6	7.3	11.4	9.8	9.5	9.9	8.3	7.5	11.1	7.9	4.7	4.6	4.6	8.3	3.5	2.5	6.4	5.3	5	7.4	5.1	2	8.3	1.7	0.8	7.4	6.4	1.2	0.6	-0.4	2.8	1.9	0.6	0.8	0	-0.3	-0.6	0.4	0.5	-0.3	-1.2	6.5	6	1.9	0.4	-0.6	-0.7	1.3	3.2	0.8	-2.5	-2.2	-2.8	-6.1	0.3	1.4	2.7	0.4	0.1	0.9	-2.6	-3.1	-5.4	0.3	0	1.1	0.6	-0.7	-2.4	-2.9	3.3	1.8	1	0.3	-1.1	-2.4	-1.7	-0.7	-2.4	2.8	2.3	2	-1.3	-2.3	-2.3	-1.8	-0.1	0	-1	0	1	0	0	0	0	0	0	0	31.5	12	0	0	0	0	0	14.5	14.5	0	12	0	0.5	15	0	0	0	0	0	0	0	0	13	0	0.5	0	1.5	86.5	19	0.5	0	0	1.5	10.5	11.5	19.5	2.5	0	0	0	0	7	42.5	1.5	0.5	0	0	0	0	0	0	0	0	0	0	0	0	0	5.5	12.5	0.5	0	0	0	0	12.5	39.5	10	0	0	0	0	0	0	0	0	0	0	0	0	0	0	7.5	14	14.5	0	2	0	0	13.5	0	0	0	0	8	0	0	1.5	0	0	0	5.5	9.5	4	14	0	49.5	5.5	0	0	0	0	0.5	33	22	0	0	22	0.5	0	8	0	0	0	2	0	0	0	0	0	44.5	10.5	0	0	0	0	33.5	0	0	0	0	10.5	2	2.5	0	11	7.5	2	0	0	6.5	19.5	6.5	2.5	2.5	3.5	1	17.5	46	19	0	28	8.5	1.5	8	2.5	0	8	0.5	0	35	6.5	0	2	1.5	18	0.5	0.5	30.5	19	33	10	30.5	41.5	21	22.5	8	1	0	6.5	1.5	0	30.5	1	4	0.5	12.5	3.5	13	6	8	0	18	0.5	30	33.5	6	20	31	5	0	28.5	0	0.5	12	8.5	1	0	0	19	0	4.5	20	6.5	7	4.5	0.5	33.5	1.5	5	17	16.5	0.5	5	1.5	1	0	15.4	17.2	16.7	17.9	17.6	16.7	17.3	17.6	19.3	20.5	20.4	20.2	20.8	20	20.9	21.2	21.5	21.3	20.8	22.9	20.3	18.9	18.4	16.4	18.1	18.6	19.3	19.1	20.3	18.2	19.1	23.1	22.6	23.8	23.5	24.7	24.7	24.5	22.5	22.9	24.5	20.8	28	27.6	27.8	29.2	24.9	28.9	29.2	29.7	29.3	28	26.5	26.6	27.1	27.4	26.6	25.8	28.6	29.3	30.7	28.6	30.5	31.7	31	31.2	29.2	27.8	26.1	22.6	23.2	25.3	28.4	27.6	29.2	28.4	27.7	26.4	29.7	28.6	25.8	25.1	24.6	25.8	28.6	29.4	29.8	28.5	29.6	25.9	24.4	29.5	29.9	28.4	26.4	26.1	25.5	23.8	26.2	24.7	24.8	23	24.1	26.2	22.5	21.5	23.1	22.3	26	22.7	23.9	25.6	23.3	20.4	18.8	20.9	19.3	18.7	17.5	17.4	18.2	20.3	22.5	21.8	18.7	19.9	20.4	17.4	17.9	17.3	14.8	15.3	15	15.5	12.9	11.7	13.1	13.1	13.1	16.1	15.3	9.4	11.8	13.3	10.6	14.3	10	11.2	12.9	13.4	13	12.2	11.4	10.6	10.4	9.8	10	8.7	10.7	14	11.2	12	11.5	11.2	10.3	10.9	9.2	8.6	8.4	8.3	10.8	9.2	7.7	9.4	7.3	8.5	9.7	7.7	6.8	10.3	7.3	6.2	9.4	9.6	7.2	6	6.8	8.5	7.5	6.7	6.8	6.3	5.8	5.9	6.2	6.4	5.9	4.7	9	8.9	7.6	7.2	5.5	6	6.3	8.1	6.4	5.4	5.5	4.9	4.1	6	7.4	9.1	6.4	5.7	6.4	5.5	4.8	4.1	5.7	5.7	6.5	6.3	5.5	4.9	5.1	6.7	7.1	5.3	5.4	5.8	5	5.8	6	5.2	7.8	7.1	6.6	5.7	4.8	5.3	5.8	6.2	6.8	5.4	3.98	3.31	3.94	4.49	7.58	9.9	6.82	8.36	6.5	1.34	1.71	3.62	4.22	8.26	6.52	5.08	6.09	5.63	6.29	1.97	6.63	4.34	3.03	5.3	4.01	4.78	5.72	7.99	7.12	10.58	11.83	7.1	6.18	3.29	7.8	8.71	3.05	2.59	4.59	5.88	4.98	19.25	8.5	3.51	2.76	6.66	21.84	8.9	8.6	6.37	3.33	3.68	5.75	8.22	11.36	11.29	12.99	15.66	13.83	11.22	11.48	13.34	9.32	9.53	9.05	10.26	12.98	10.44	8.11	9.27	9.24	8.91	6.63	9.76	8.38	4.43	11.66	17.76	10.12	10.99	15.43	15.89	17.34	17.36	10.99	10.65	9.34	11.32	10.69	16.28	19.26	7.21	6.38	6.84	7.81	8.72	7.33	11.85	5.29	9.92	13.66	18.23	16.19	3.46	8.06	11.13	14.48	15.94	10.07	20.96	14.56	5.7	5.31	5.4	8.45	3.22	4.37	6.79	8.46	8.56	9.55	8.65	3.62	2.46	6.17	5.12	4.62	7.93	4.91	2.7	5.97	6.4	9.26	8.32	5.75	6.95	6.4	7.41	6.4	6.43	2.65	8.44	6.85	6.95	12.07	3.42	5.17	6.98	5.17	5.98	7.9	4.85	3.97	3.33	3.17	1.76	1.79	3.83	5.6	2.09	2.46	2.69	2.81	1.84	5.58	6.04	4.64	1.08	1.15	3.34	3.13	1.24	3.86	2.08	3	3.86	1.94	2.67	3.71	2.31	1.24	3.96	2.32	1.13	0.71	1.8	2.95	1.31	0.75	1.49	0.72	1.72	0.63	0.57	0.51	0.66	1.62	3.78	3.12	1.83	2.15	0.99	1.02	1.26	1.66	1	1.91	0.62	1.71	0.74	1.88	1.47	1.51	0.85	0.61	1.46	1.62	0.35	0.71	1.49	0.82	1.56	1.24	1.5	0.79	1.25	2.48	2.52	0.53	1.96	2.45	0.72	0.59	0.67	0.96	1.96	0.62	1.26	2.62	0.96	0.92	0.85	0.63	1.32	0.57	1.81	79.5	83.9	80.9	80	69.9	62.8	71.7	67.8	74.8	93.9	92.3	84.8	83.1	70.8	76.2	80.7	77.9	79.1	76.8	92.1	75.4	81.3	85.9	75.6	81.9	79.5	77.1	70.5	74	63.2	61.8	76.5	78.5	87.9	75.1	73.9	89	90.4	83.1	79.6	83.1	51.9	76.7	88.7	91	81.4	53.3	76.5	77.3	82.3	89.8	88.4	82.2	76.4	70.5	70.8	67.2	62.2	67.4	72.3	72.8	68.2	76.6	76.9	77.4	75.2	69.2	72.7	76.3	70.9	71.5	73.9	81.1	73.9	77.7	86.5	70.4	59.8	74.6	72.2	62.6	61.2	58.7	59.8	72.2	73.4	76.1	71.6	73.5	61.4	55.9	80.4	82.4	80.6	77.2	75	77.7	66.8	83.2	71.3	64.5	55.8	59.8	88.3	73.6	65.9	61.5	58.3	72.1	52	62.1	81.8	81.4	79.1	69	86.7	81.5	73.4	67.4	67	65.6	70.1	86.1	89.8	75.2	79.5	81.5	68.7	78.5	86.5	71.3	70.5	61.8	65.1	69.2	62.7	67.2	63.9	67.2	71.5	85.2	52.7	63.3	65.7	46.8	80.7	65.9	61.6	71.4	69.2	62.2	71.5	74.2	76.1	76.6	84.8	84.8	69.4	65.6	87	82	81.7	80.4	85.9	64.9	64.3	66.5	88.8	88	71.3	77.5	88.1	66.6	81.9	70.9	68.8	83.4	74.3	64.7	81.7	85.5	61	80.2	89.5	91.1	77	69.8	86.6	90.9	81.8	90.4	78.6	90.3	91.1	92.4	90.7	78.4	55.4	74.3	83	78	87.9	84.4	82.6	79.1	89.1	77.1	89.7	76.3	86.9	68.6	80.3	83.1	91.5	91.3	79.6	79.8	94.1	87.1	73.3	87.4	78.5	84	80.8	87.5	79.6	67.3	72.7	93	73	68.8	89	89.4	89.6	86.3	72.6	92.6	84.9	71.6	85.6	83.9	86.1	90.3	82.4	92.3	74.9	63	70	64	59	47	35	57	50	50	82	76	69	68	43	54	68	58	64	60	80	57	70	70	59	67	62	61	45	48	37	38	53	60	74	52	53	70	74	64	59	65	33	52	70	75	53	41	57	52	63	70	70	58	57	47	51	41	39	47	56	50	48	58	57	65	59	49	54	60	51	55	58	66	55	61	69	50	45	55	57	44	47	40	40	46	50	58	52	47	37	46	59	57	56	61	55	62	50	59	49	40	38	40	68	48	44	43	36	55	31	34	66	62	51	49	71	56	52	46	47	42	40	67	79	56	58	57	41	64	73	46	44	37	37	45	38	40	51	43	42	65	29	42	38	20	48	38	41	48	48	36	46	39	52	55	70	65	38	43	56	59	62	58	67	48	47	43	82	71	40	47	73	37	58	39	44	64	48	43	49	64	41	48	75	70	53	44	62	59	55	63	48	76	74	84	71	44	36	55	65	54	65	66	46	55	65	42	71	56	68	46	54	58	70	81	54	59	86	71	50	64	55	71	57	81	55	37	41	80	45	40	59	76	67	64	53	79	65	33	62	52	67	73	55	81	50	1.84	1.62	1.77	1.55	1.99	1.91	1.99	2.21	1.77	1.32	1.4	1.62	1.32	1.62	1.99	1.62	2.94	3.02	1.4	1.55	5.3	1.99	2.13	1.77	2.35	2.35	1.69	1.69	1.62	1.69	1.69	3.38	1.77	1.1	1.55	2.5	1.69	2.72	2.06	1.84	1.62	4.27	2.87	1.55	1.32	1.77	3.75	2.06	1.62	1.77	1.1	1.32	1.55	1.69	1.62	1.77	1.69	1.62	1.99	1.69	1.77	2.06	1.91	2.06	1.91	1.84	2.06	2.13	2.57	1.84	2.06	1.69	1.32	1.55	2.13	1.69	2.72	3.09	1.69	1.84	2.5	2.43	2.43	2.35	2.28	1.91	1.91	2.13	2.06	2.28	3.16	1.62	1.55	1.91	1.84	1.47	1.55	1.84	1.62	1.84	2.06	2.94	2.87	1.55	1.77	1.84	2.5	2.8	1.84	2.72	2.8	1.4	1.25	1.4	2.06	1.77	1.77	2.13	2.94	1.84	1.77	1.62	3.24	1.62	1.47	1.77	1.99	2.06	1.32	1.47	1.91	2.13	2.06	2.65	1.55	1.99	1.69	2.94	1.84	3.09	2.13	2.43	2.57	2.13	3.9	3.02	1.77	2.28	2.06	2.06	4.27	1.99	1.77	1.62	3.6	1.91	1.69	1.91	1.91	1.84	2.57	2.13	1.4	1.4	3.16	3.16	3.31	2.57	2.28	1.77	2.43	1.77	2.57	2.06	1.47	1.69	2.21	1.47	1.99	2.35	1.84	2.65	2.21	1.25	2.13	1.62	2.35	3.09	1.69	4.71	1.84	5.3	3.02	1.84	1.99	1.77	1.69	2.57	4.41	1.77	1.32	1.99	1.55	1.77	1.25	1.91	2.65	1.91	3.31	1.77	2.21	1.77	1.55	1.47	2.65	2.94	3.53	1.4	1.47	2.06	1.55	1.55	1.69	2.8	1.69	1.55	2.43	2.28	1.77	2.13	1.77	1.62	1.84	1.84	1.62	1.62	1.4	1.32	2.57	4.19	3.16	1.55	1.77	1.47	1.47	1.47	3.75	4.05	3.82	2.87	3.38	4.12	5	4.93	4.41	3.38	2.8	3.38	2.5	3.6	4.19	3.02	7.87	6.03	3.24	4.71	8.97	3.31	4.49	3.16	4.78	3.97	3.97	3.46	3.24	3.68	3.09	6.55	3.38	2.13	3.09	5.44	2.87	5.88	3.75	3.75	3.02	6.47	6.25	3.75	3.82	4.49	6.25	5.44	3.53	3.82	2.87	2.94	3.16	3.75	3.24	3.6	3.46	4.41	4.05	3.38	3.75	3.75	3.68	4.56	3.82	3.53	5	7.35	6.91	3.31	4.27	3.82	2.94	3.68	6.32	3.38	5.3	5.15	3.09	3.53	4.93	4.63	4.63	4.49	4.85	3.9	4.12	3.9	4.27	5.88	5.44	3.97	5.22	5.88	5.3	3.02	5.52	3.16	3.24	3.46	5.07	5.07	4.71	3.31	3.31	2.94	4.12	5	3.75	6.62	6.69	2.8	2.94	3.75	4.12	5.37	4.78	4.12	6.18	3.09	2.72	3.16	9.27	3.97	3.16	4.12	5.88	3.38	4.78	3.82	3.82	4.56	4.41	5.3	2.72	3.68	3.09	5.66	4.05	7.35	4.63	5.52	4.27	3.68	7.43	8.24	3.31	4.19	4.12	5.66	7.87	3.24	5.74	3.09	9.78	3.31	2.94	3.02	5.96	5.96	6.1	3.68	2.72	2.5	7.94	7.21	7.58	5.22	4.12	5.22	6.69	3.75	4.71	5.37	2.57	3.16	4.56	3.16	5.15	6.1	4.12	5.59	5.81	2.35	6.55	2.87	6.47	6.32	6.25	9.49	6.25	10.08	6.55	4.63	3.75	3.53	2.72	5.07	8.53	2.57	2.28	5	2.5	3.31	2.13	4.05	6.69	6.4	6.47	3.9	4.19	3.31	3.6	4.34	5.44	6.69	6.77	3.82	2.8	4.27	3.75	3.02	3.09	5.96	5.37	2.57	4.12	5	4.12	6.18	6.03	3.6	3.16	3.09	3.02	3.02	3.53	2.43	7.35	8.31	6.55	2.94	3.97	3.68	2.72	2.35	10.4	4.9	3.4	7.5	11.3	2.7	6.1	11.2	8.5	0	0.2	4.4	0	10.3	13.3	7.1	0.2	5.4	7.2	0	4.7	0	0.6	8.2	7.8	6.2	10.4	11.2	11	12.9	9.7	0	7.3	0.3	5.5	1.4	0.8	0.3	6.9	8.4	10.5	8.3	3.3	1.8	1.7	3.3	11.2	8	12.3	10.7	0	0.9	3.4	10.6	4.6	7.5	12.1	10.7	8	3.5	8.6	13.4	12.3	12.1	12	12.2	13.1	6.5	9.8	7.5	12.4	8.8	0.5	7.9	2.4	2.6	1.9	9.1	9.2	11.3	11.9	12.6	12.7	9.4	11.8	12.3	10.8	11.6	10.9	8.6	2.6	5.9	5	9.7	6.9	5.8	0.7	8.4	3.8	10.6	5.3	8.5	6.1	0.6	11.9	9.4	10	9	10.8	11.6	3.6	2.1	0.2	5.5	9.2	0.3	3.7	10.1	11.3	11.3	9.9	4	0.1	0	4.6	3.1	4.5	8.5	0.1	0.8	10.4	9.3	6.3	4.9	4	4.8	4.5	7	10.3	3.4	0	7.3	10.2	9.4	10	0	5.8	9.4	9	8.3	0	4.4	3	5.6	1.1	0.6	0.1	9.2	0.9	0	1.7	2.6	0.8	0.9	0	1.2	0.3	0.1	0.7	8.6	0	0	6.9	0.8	7.9	1.9	0	3.7	9.2	0	0.5	5.7	0	0	0	2.3	8.9	1.5	0	1.1	0.4	0.3	0.7	1.5	1.1	2.7	7.8	8.1	0.1	1	5.4	0	2.7	5.5	1	0	4	0.5	0.2	0.1	7.5	0	7.9	0	0.4	1.2	0.9	0	2.9	5.3	0	3.7	0	3.1	0.1	8	2.2	4	0	2.7	8.2	2	0.1	0.3	3.8	5	0	1.7	4.6	0.4	0	0.5	2.3	6.6	0.5	9	291.8	199.1	173.9	243.3	307.6	162.5	220.1	306.4	260.9	56.8	120.8	191.9	56.9	291.7	342.4	237.7	121.2	209.1	239.5	57	197.3	57	128	256.3	249.5	222.4	293.2	306.7	303.2	335.1	281.1	56.8	240.4	122.3	209.8	140.6	130.4	121.8	232.8	257.8	293	255.8	171.5	146.1	144.2	170.9	303.3	249.3	321.1	294	55.3	129.2	170.8	291	190.3	238.4	314.9	291.1	245.7	170.3	254.9	334.3	315.5	311.6	309.5	312.2	326.6	216.9	270.9	232.4	312.6	252.7	115.7	236.8	146	148.8	136.9	253.9	254.9	288.4	297.4	307.9	308.7	254.5	292.5	299.7	274.7	286.6	274.5	237	140.6	192.4	177.4	250.9	205.9	187.8	107.1	226.8	154.2	259.1	176	224.6	186.6	101.4	273.6	234.3	242.3	226	252.1	262.9	141.9	118.7	89.7	167.5	221.1	89.3	138.3	230.6	246.7	245.4	223.9	138.3	81.9	38.6	144	122	140.7	195.2	78	86.9	217.5	201.1	159.2	139.3	126.2	135.9	131	162.9	204.9	113.7	33.3	162.1	198	186.4	192.7	31.8	137.5	181.1	174.9	165	30.3	115.4	97.6	127.9	73.4	66.9	60.4	165.9	68.5	27.8	76.5	86.1	65	65.6	26.6	67.8	57.3	54.6	60.7	145.8	25.2	25	124.8	59.3	133.7	70	24	87.7	143.9	23.5	53.4	105.9	23	22.9	22.7	69.7	135.2	61.1	22.2	56.6	49.5	48.3	52	59.6	55.5	70.9	120.1	122.7	45.3	53.9	96.1	21.3	70	96.9	53.6	21.3	82.4	48.8	46	45.1	116.5	21.4	120.7	21.5	48.5	56.3	53.5	21.7	73.4	97.2	22	82.1	22.2	76.9	47.4	126.7	69	87.5	23	75.3	132	69	49.9	52.3	89.2	102.4	24.4	68.8	100.3	55.9	25.2	57.9	78.1	126	59.5	154.5	5.004	3.466	3.288	4.407	6.355	4.52	4.78	6.67	5.317	1.068	2.053	3.582	1.622	6.128	6.951	4.66	3.619	4.947	4.785	1.262	6.051	1.88	2.597	4.831	4.766	4.563	5.65	6.325	6.119	7.259	6.614	3.052	5.071	2.372	4.758	4.345	2.667	2.669	4.734	5.354	5.783	10.243	5.053	3.044	2.816	4.163	11.093	6.153	7.228	6.436	1.412	2.712	3.808	6.469	5.122	6.089	7.699	7.547	6.839	4.832	6.54	8.53	7.467	7.581	7.32	7.537	8.327	5.78	6.515	5.471	7.047	5.761	2.924	5.603	4.142	3.257	4.941	8.533	6.158	6.982	8.334	8.52	8.77	7.729	7.339	7.199	6.509	7.161	6.812	7.12	6.869	4.424	3.998	5.506	4.751	4.363	2.889	5.699	3.301	5.932	5.347	7.764	6.654	2.11	5.643	5.551	6.878	7.135	5.811	8.594	5.49	2.643	2.073	3.129	4.807	1.808	2.64	4.59	5.66	4.92	4.768	3.368	2.169	0.989	2.848	2.524	2.745	4.131	1.757	1.446	3.772	3.792	3.871	3.809	2.415	3.021	2.66	3.97	3.497	3.187	1.055	3.887	3.888	3.522	6.398	1.504	2.336	3.477	2.833	2.926	3.709	2.128	1.671	1.656	1.881	0.891	0.818	2.115	1.923	0.745	1.272	1.274	0.979	0.743	2.375	2.623	2.234	0.628	0.628	1.605	1.2	0.478	1.932	0.861	1.271	1.289	0.755	0.952	1.688	0.889	0.515	1.87	0.87	0.339	0.317	0.672	1.467	0.693	0.282	1.088	0.296	1.364	0.368	0.253	0.23	0.282	0.728	1.811	1.787	0.593	0.682	0.387	0.376	0.535	0.481	0.366	0.906	0.257	0.961	0.294	0.956	0.547	0.661	0.269	0.307	0.767	0.934	0.133	0.298	0.742	0.306	0.594	0.458	0.801	0.326	0.662	1.162	1.122	0.228	0.901	1.156	0.356	0.306	0.338	0.504	0.884	0.248	0.515	1.39	0.791	0.606	0.424	0.43	0.824	0.34	1.125	14.28146083	14.29824277	14.31429142	14.32959549	14.34414408	14.35792671	14.37093334	14.38315442	14.39458088	14.40520419	14.41501635	14.42400993	14.43217809	14.43951461	14.44601386	14.45167088	14.45648134	14.46044161	14.46354871	14.46580035	14.46719494	14.46773159	14.46741009	14.46623095	14.46419538	14.46130528	14.45756325	14.45297255	14.44753714	14.44126163	14.43415128	14.42621199	14.41745027	14.40787325	14.39748862	14.38630463	14.37433009	14.36157429	14.34804703	14.33375858	14.31871965	14.30294133	14.28643513	14.26921289	14.25128681	14.23266935	14.21337327	14.19341157	14.17279746	14.15154433	14.12966575	14.1071754	14.08408709	14.0604147	14.03617216	14.01137344	13.98603252	13.96016336	13.93377989	13.90689597	13.87952541	13.85168189	13.82337902	13.79463024	13.76544886	13.73584806	13.7058408	13.67543989	13.64465792	13.61350731	13.58200023	13.55014864	13.51796428	13.48545864	13.45264299	13.41952832	13.38612541	13.35244477	13.31849667	13.28429111	13.24983784	13.21514638	13.18022598	13.14508565	13.10973415	13.07418	13.03843148	13.00249664	12.96638329	12.93009905	12.89365127	12.85704714	12.82029362	12.78339747	12.74636528	12.70920343	12.67191816	12.63451552	12.59700142	12.5593816	12.52166168	12.48384715	12.44594338	12.40795563	12.36988905	12.33174872	12.29353961	12.25526666	12.21693473	12.17854863	12.14011313	12.10163298	12.06311293	12.0245577	11.98597202	11.94736064	11.90872836	11.87007998	11.83142038	11.79275449	11.75408732	11.71542394	11.67676956	11.63812946	11.59950903	11.56091383	11.52234952	11.48382193	11.44533704	11.406901	11.36852017	11.33020106	11.29195042	11.25377518	11.21568252	11.17767984	11.13977478	11.10197524	11.06428936	11.02672558	10.98929258	10.95199935	10.91485516	10.87786958	10.84105249	10.80441405	10.76796478	10.73171547	10.69567728	10.65986166	10.62428039	10.5889456	10.55386974	10.51906556	10.48454617	10.45032499	10.41641577	10.38283255	10.34958971	10.3167019	10.28418408	10.25205149	10.22031963	10.18900428	10.15812144	10.12768735	10.09771846	10.06823139	10.03924297	10.01077015	9.98283001	9.95543974	9.928616598	9.902377892	9.876740947	9.851723076	9.827341549	9.803613559	9.780556186	9.758186367	9.736520857	9.715576193	9.695368656	9.675914233	9.657228583	9.639326992	9.622224339	9.605935057	9.590473094	9.575851877	9.562084275	9.549182561	9.537158379	9.526022712	9.515785847	9.506457343	9.498046009	9.490559869	9.484006143	9.478391223	9.473720653	9.46999911	9.467230391	9.465417401	9.464562144	9.464665713	9.465728293	9.467749154	9.470726657	9.474658259	9.479540521	9.485369118	9.492138855	9.499843679	9.508476705	9.518030233	9.528495769	9.539864061	9.552125114	9.565268231	9.579282039	9.594154523	9.60987306	9.626424456	9.643794981	9.661970407	9.680936044	9.700676783	9.721177126	9.742421234	9.764392956	9.787075873	9.810453335	9.834508494	9.859224343	9.884583751	9.910569495	9.937164298	9.964350854	9.992111865	10.02043007	10.04928826	10.07866933	10.10855629	10.13893227	10.16978057
56712	F37	F37	2012	V169	38.5	92	59.3	44	55	143	80_9_1	3_NA_12	17	17.9	18	19.3	21.2	22.1	20.5	21.7	21.6	18.9	19.1	20.3	21.1	23.1	22.6	21.9	22.7	22.3	22.4	21	22.3	19.9	18.6	18.8	19.1	20	21.1	22.4	22.6	23.4	24.6	24.2	23.4	22.4	24.8	25.9	22.8	22.4	22.4	23.4	23.8	29	27.4	24.7	24.4	27.1	31.7	28	28	27.2	25.5	25	25.3	26.6	28.3	28.4	28.8	29.6	30	29.2	29.9	29.8	28.9	29.5	29	29.6	29.9	28.2	26.3	25.1	25.4	26.3	26.7	27.8	27.9	25.6	28.7	30.7	28.9	28.8	29.5	29.4	29.8	30.3	28.8	29	28.6	28.9	29.1	29.9	30.5	27.5	27.3	26.8	26.3	26.6	25.6	27	24.9	26.5	28.3	29.5	29.1	23.9	24.4	25.5	27.9	28.2	27.2	30.5	28.3	24.8	23.3	21.6	22.5	20.5	20.2	21.4	21.7	21.7	22.8	23.5	21.8	20.6	21	21.1	21.1	21.3	19.6	17.5	18.1	18.8	20.6	20.3	16.4	16.4	17.1	17.9	17.1	19.4	15.8	15.7	16.4	17.7	19.5	15.6	13.2	16	15.9	17	18.2	15	13.4	11.9	11.5	9.1	9.4	10.3	14.3	14.1	11.6	12.7	12.3	10.9	13.9	14.9	11.8	6.5	6.3	9.2	11.9	7.6	9.1	9	7.4	10.1	9.2	7.5	7.7	10.4	4.7	7.2	9.3	8	3.6	3.4	6.6	6.7	4.2	4.1	2.9	3.8	0.7	0.8	1.3	2	2.9	4.6	9.8	8	6.6	4.1	0.9	2.4	3.7	5.6	4.3	-0.2	2.3	-1.1	-0.3	2.8	5.3	6.9	1.9	2.2	3.8	-0.6	-1.4	-1.2	0.9	2.4	3.3	3.4	0.4	0.1	3	5.8	3.1	2.4	3.5	0.9	-1.2	0.8	1.8	2.2	4.5	4.4	5.8	1.2	-0.9	0.1	0.7	2.9	2.6	2.3	20.9	21.8	21.4	25	26.9	25.9	24.9	27.3	27.1	20.8	21.5	23.4	24.4	28.9	28	25.3	27.7	26.4	27.2	22.3	26.2	22.6	22.2	22.4	23.2	23.6	25.3	27.6	27.3	29.7	30.2	27.2	27.6	25.6	30.1	31.2	25.3	25.9	26.2	27.3	28	34.8	33.5	29.2	27.8	33.4	35.7	33.7	34.2	31.3	28.7	27.9	30.1	30.7	33.6	33.6	35.4	35.7	35.9	34.3	34.7	34.3	32.9	33.1	32.6	33.7	34.9	33.3	30.4	28.9	29.7	30.2	29.9	32.1	33.6	29.5	35	35.5	33.5	33	34.1	33.7	35.2	36.5	33.1	33.4	33.4	33.1	33.7	36.1	33.3	32.2	33.7	32	31.3	31.4	28.1	31.5	29.9	31.6	34	35.3	34.8	27.6	29.5	30.7	33	34.6	31.2	36.8	35.3	28.7	26.6	25.2	27.3	23.5	25.1	26.9	26.6	26.4	28.7	29.5	24.9	23.1	24.5	25.5	26.7	26.5	22.1	20	23.6	24.4	27.4	26.3	21.2	21.8	22.7	23.3	22.8	25.7	17	19.8	23	24.8	25.2	23.7	18.3	22.6	21.8	22.7	21.1	19.4	20.1	16.9	15.1	11.3	12.6	16.7	19.4	18.3	15.6	16.8	15.9	14.8	19.5	18.7	16.1	8	9.4	15.6	14.2	10.8	15.9	12.5	12	16.3	11.2	11.7	12.1	13.1	8.8	12.6	11.7	9.8	7.1	6.9	13.4	10.3	6.4	8.6	5.8	7.4	2.7	3.3	3.1	5.6	8	9.3	12.6	10.3	10	11	3.1	7.9	6.5	8.1	9.6	2	4.8	2.7	4.6	5.9	10	9.1	5.9	4.3	7.2	1.4	0.8	3.2	1.9	5.4	6	6.7	1.4	3.4	7.8	11.8	4.5	4.8	7.2	3.9	0.1	3.9	4.9	5.9	6.4	7.1	12.6	5.2	1.2	3	3.4	6.8	5.3	6.7	12.6	15.1	15.8	15	15.9	17.1	16	17	15.5	17.3	18	18	18.2	18.7	18.6	18.3	19.5	19.8	17.4	19.9	20.1	17.3	17.3	16.4	14.4	17.7	17.4	17.4	18.5	18.2	17	21.3	19.5	20	19.9	22.5	21.5	20.3	20.2	20.8	19.7	21.5	24.1	22.5	21.9	23.6	27.6	23.9	23.4	23.6	23.9	23.3	22.9	23	23.4	23.9	23.8	23.1	25.1	25.5	25.3	25.6	24.7	26.5	25.9	25.3	25.1	25.2	21.9	21.9	21.5	21.5	23.7	23	24.5	23.4	23.8	26.6	23.7	24.9	25.7	25.1	25.2	25.6	23.8	24.2	24.7	24.4	24.7	24.4	27.8	24.2	23.9	23	22.4	23	23.6	21.9	22.3	20.7	22.4	25.8	24.8	21.2	19.5	19.9	22.8	24.2	22.4	23.3	23.4	22.7	20.8	18.4	17.8	18.5	17.4	17.2	16.9	15.8	17.4	19.4	20.2	19.3	18.6	17.3	18.2	17.1	16.5	15.5	13.1	14	14.6	15.7	13.2	11.6	12.3	13.5	11.5	13	14.3	11.4	10.8	12.1	12.2	10.4	9.9	10.3	11.3	10.7	14.5	10.9	10.2	8.2	8.7	8	7	5.6	7.3	11.4	9.8	9.5	9.9	8.3	7.5	11.1	7.9	4.7	4.6	4.6	8.3	3.5	2.5	6.4	5.3	5	7.4	5.1	2	8.3	1.7	0.8	7.4	6.4	1.2	0.6	-0.4	2.8	1.9	0.6	0.8	0	-0.3	-0.6	0.4	0.5	-0.3	-1.2	6.5	6	1.9	0.4	-0.6	-0.7	1.3	3.2	0.8	-2.5	-2.2	-2.8	-6.1	0.3	1.4	2.7	0.4	0.1	0.9	-2.6	-3.1	-5.4	0.3	0	1.1	0.6	-0.7	-2.4	-2.9	3.3	1.8	1	0.3	-1.1	-2.4	-1.7	-0.7	-2.4	2.8	2.3	2	-1.3	-2.3	-2.3	-1.8	-0.1	0	-1	0	1	0	0	0	0	0	0	0	31.5	12	0	0	0	0	0	14.5	14.5	0	12	0	0.5	15	0	0	0	0	0	0	0	0	13	0	0.5	0	1.5	86.5	19	0.5	0	0	1.5	10.5	11.5	19.5	2.5	0	0	0	0	7	42.5	1.5	0.5	0	0	0	0	0	0	0	0	0	0	0	0	0	5.5	12.5	0.5	0	0	0	0	12.5	39.5	10	0	0	0	0	0	0	0	0	0	0	0	0	0	0	7.5	14	14.5	0	2	0	0	13.5	0	0	0	0	8	0	0	1.5	0	0	0	5.5	9.5	4	14	0	49.5	5.5	0	0	0	0	0.5	33	22	0	0	22	0.5	0	8	0	0	0	2	0	0	0	0	0	44.5	10.5	0	0	0	0	33.5	0	0	0	0	10.5	2	2.5	0	11	7.5	2	0	0	6.5	19.5	6.5	2.5	2.5	3.5	1	17.5	46	19	0	28	8.5	1.5	8	2.5	0	8	0.5	0	35	6.5	0	2	1.5	18	0.5	0.5	30.5	19	33	10	30.5	41.5	21	22.5	8	1	0	6.5	1.5	0	30.5	1	4	0.5	12.5	3.5	13	6	8	0	18	0.5	30	33.5	6	20	31	5	0	28.5	0	0.5	12	8.5	1	0	0	19	0	4.5	20	6.5	7	4.5	0.5	33.5	1.5	5	17	16.5	0.5	5	1.5	1	0	15.4	17.2	16.7	17.9	17.6	16.7	17.3	17.6	19.3	20.5	20.4	20.2	20.8	20	20.9	21.2	21.5	21.3	20.8	22.9	20.3	18.9	18.4	16.4	18.1	18.6	19.3	19.1	20.3	18.2	19.1	23.1	22.6	23.8	23.5	24.7	24.7	24.5	22.5	22.9	24.5	20.8	28	27.6	27.8	29.2	24.9	28.9	29.2	29.7	29.3	28	26.5	26.6	27.1	27.4	26.6	25.8	28.6	29.3	30.7	28.6	30.5	31.7	31	31.2	29.2	27.8	26.1	22.6	23.2	25.3	28.4	27.6	29.2	28.4	27.7	26.4	29.7	28.6	25.8	25.1	24.6	25.8	28.6	29.4	29.8	28.5	29.6	25.9	24.4	29.5	29.9	28.4	26.4	26.1	25.5	23.8	26.2	24.7	24.8	23	24.1	26.2	22.5	21.5	23.1	22.3	26	22.7	23.9	25.6	23.3	20.4	18.8	20.9	19.3	18.7	17.5	17.4	18.2	20.3	22.5	21.8	18.7	19.9	20.4	17.4	17.9	17.3	14.8	15.3	15	15.5	12.9	11.7	13.1	13.1	13.1	16.1	15.3	9.4	11.8	13.3	10.6	14.3	10	11.2	12.9	13.4	13	12.2	11.4	10.6	10.4	9.8	10	8.7	10.7	14	11.2	12	11.5	11.2	10.3	10.9	9.2	8.6	8.4	8.3	10.8	9.2	7.7	9.4	7.3	8.5	9.7	7.7	6.8	10.3	7.3	6.2	9.4	9.6	7.2	6	6.8	8.5	7.5	6.7	6.8	6.3	5.8	5.9	6.2	6.4	5.9	4.7	9	8.9	7.6	7.2	5.5	6	6.3	8.1	6.4	5.4	5.5	4.9	4.1	6	7.4	9.1	6.4	5.7	6.4	5.5	4.8	4.1	5.7	5.7	6.5	6.3	5.5	4.9	5.1	6.7	7.1	5.3	5.4	5.8	5	5.8	6	5.2	7.8	7.1	6.6	5.7	4.8	5.3	5.8	6.2	6.8	5.4	3.98	3.31	3.94	4.49	7.58	9.9	6.82	8.36	6.5	1.34	1.71	3.62	4.22	8.26	6.52	5.08	6.09	5.63	6.29	1.97	6.63	4.34	3.03	5.3	4.01	4.78	5.72	7.99	7.12	10.58	11.83	7.1	6.18	3.29	7.8	8.71	3.05	2.59	4.59	5.88	4.98	19.25	8.5	3.51	2.76	6.66	21.84	8.9	8.6	6.37	3.33	3.68	5.75	8.22	11.36	11.29	12.99	15.66	13.83	11.22	11.48	13.34	9.32	9.53	9.05	10.26	12.98	10.44	8.11	9.27	9.24	8.91	6.63	9.76	8.38	4.43	11.66	17.76	10.12	10.99	15.43	15.89	17.34	17.36	10.99	10.65	9.34	11.32	10.69	16.28	19.26	7.21	6.38	6.84	7.81	8.72	7.33	11.85	5.29	9.92	13.66	18.23	16.19	3.46	8.06	11.13	14.48	15.94	10.07	20.96	14.56	5.7	5.31	5.4	8.45	3.22	4.37	6.79	8.46	8.56	9.55	8.65	3.62	2.46	6.17	5.12	4.62	7.93	4.91	2.7	5.97	6.4	9.26	8.32	5.75	6.95	6.4	7.41	6.4	6.43	2.65	8.44	6.85	6.95	12.07	3.42	5.17	6.98	5.17	5.98	7.9	4.85	3.97	3.33	3.17	1.76	1.79	3.83	5.6	2.09	2.46	2.69	2.81	1.84	5.58	6.04	4.64	1.08	1.15	3.34	3.13	1.24	3.86	2.08	3	3.86	1.94	2.67	3.71	2.31	1.24	3.96	2.32	1.13	0.71	1.8	2.95	1.31	0.75	1.49	0.72	1.72	0.63	0.57	0.51	0.66	1.62	3.78	3.12	1.83	2.15	0.99	1.02	1.26	1.66	1	1.91	0.62	1.71	0.74	1.88	1.47	1.51	0.85	0.61	1.46	1.62	0.35	0.71	1.49	0.82	1.56	1.24	1.5	0.79	1.25	2.48	2.52	0.53	1.96	2.45	0.72	0.59	0.67	0.96	1.96	0.62	1.26	2.62	0.96	0.92	0.85	0.63	1.32	0.57	1.81	79.5	83.9	80.9	80	69.9	62.8	71.7	67.8	74.8	93.9	92.3	84.8	83.1	70.8	76.2	80.7	77.9	79.1	76.8	92.1	75.4	81.3	85.9	75.6	81.9	79.5	77.1	70.5	74	63.2	61.8	76.5	78.5	87.9	75.1	73.9	89	90.4	83.1	79.6	83.1	51.9	76.7	88.7	91	81.4	53.3	76.5	77.3	82.3	89.8	88.4	82.2	76.4	70.5	70.8	67.2	62.2	67.4	72.3	72.8	68.2	76.6	76.9	77.4	75.2	69.2	72.7	76.3	70.9	71.5	73.9	81.1	73.9	77.7	86.5	70.4	59.8	74.6	72.2	62.6	61.2	58.7	59.8	72.2	73.4	76.1	71.6	73.5	61.4	55.9	80.4	82.4	80.6	77.2	75	77.7	66.8	83.2	71.3	64.5	55.8	59.8	88.3	73.6	65.9	61.5	58.3	72.1	52	62.1	81.8	81.4	79.1	69	86.7	81.5	73.4	67.4	67	65.6	70.1	86.1	89.8	75.2	79.5	81.5	68.7	78.5	86.5	71.3	70.5	61.8	65.1	69.2	62.7	67.2	63.9	67.2	71.5	85.2	52.7	63.3	65.7	46.8	80.7	65.9	61.6	71.4	69.2	62.2	71.5	74.2	76.1	76.6	84.8	84.8	69.4	65.6	87	82	81.7	80.4	85.9	64.9	64.3	66.5	88.8	88	71.3	77.5	88.1	66.6	81.9	70.9	68.8	83.4	74.3	64.7	81.7	85.5	61	80.2	89.5	91.1	77	69.8	86.6	90.9	81.8	90.4	78.6	90.3	91.1	92.4	90.7	78.4	55.4	74.3	83	78	87.9	84.4	82.6	79.1	89.1	77.1	89.7	76.3	86.9	68.6	80.3	83.1	91.5	91.3	79.6	79.8	94.1	87.1	73.3	87.4	78.5	84	80.8	87.5	79.6	67.3	72.7	93	73	68.8	89	89.4	89.6	86.3	72.6	92.6	84.9	71.6	85.6	83.9	86.1	90.3	82.4	92.3	74.9	63	70	64	59	47	35	57	50	50	82	76	69	68	43	54	68	58	64	60	80	57	70	70	59	67	62	61	45	48	37	38	53	60	74	52	53	70	74	64	59	65	33	52	70	75	53	41	57	52	63	70	70	58	57	47	51	41	39	47	56	50	48	58	57	65	59	49	54	60	51	55	58	66	55	61	69	50	45	55	57	44	47	40	40	46	50	58	52	47	37	46	59	57	56	61	55	62	50	59	49	40	38	40	68	48	44	43	36	55	31	34	66	62	51	49	71	56	52	46	47	42	40	67	79	56	58	57	41	64	73	46	44	37	37	45	38	40	51	43	42	65	29	42	38	20	48	38	41	48	48	36	46	39	52	55	70	65	38	43	56	59	62	58	67	48	47	43	82	71	40	47	73	37	58	39	44	64	48	43	49	64	41	48	75	70	53	44	62	59	55	63	48	76	74	84	71	44	36	55	65	54	65	66	46	55	65	42	71	56	68	46	54	58	70	81	54	59	86	71	50	64	55	71	57	81	55	37	41	80	45	40	59	76	67	64	53	79	65	33	62	52	67	73	55	81	50	1.84	1.62	1.77	1.55	1.99	1.91	1.99	2.21	1.77	1.32	1.4	1.62	1.32	1.62	1.99	1.62	2.94	3.02	1.4	1.55	5.3	1.99	2.13	1.77	2.35	2.35	1.69	1.69	1.62	1.69	1.69	3.38	1.77	1.1	1.55	2.5	1.69	2.72	2.06	1.84	1.62	4.27	2.87	1.55	1.32	1.77	3.75	2.06	1.62	1.77	1.1	1.32	1.55	1.69	1.62	1.77	1.69	1.62	1.99	1.69	1.77	2.06	1.91	2.06	1.91	1.84	2.06	2.13	2.57	1.84	2.06	1.69	1.32	1.55	2.13	1.69	2.72	3.09	1.69	1.84	2.5	2.43	2.43	2.35	2.28	1.91	1.91	2.13	2.06	2.28	3.16	1.62	1.55	1.91	1.84	1.47	1.55	1.84	1.62	1.84	2.06	2.94	2.87	1.55	1.77	1.84	2.5	2.8	1.84	2.72	2.8	1.4	1.25	1.4	2.06	1.77	1.77	2.13	2.94	1.84	1.77	1.62	3.24	1.62	1.47	1.77	1.99	2.06	1.32	1.47	1.91	2.13	2.06	2.65	1.55	1.99	1.69	2.94	1.84	3.09	2.13	2.43	2.57	2.13	3.9	3.02	1.77	2.28	2.06	2.06	4.27	1.99	1.77	1.62	3.6	1.91	1.69	1.91	1.91	1.84	2.57	2.13	1.4	1.4	3.16	3.16	3.31	2.57	2.28	1.77	2.43	1.77	2.57	2.06	1.47	1.69	2.21	1.47	1.99	2.35	1.84	2.65	2.21	1.25	2.13	1.62	2.35	3.09	1.69	4.71	1.84	5.3	3.02	1.84	1.99	1.77	1.69	2.57	4.41	1.77	1.32	1.99	1.55	1.77	1.25	1.91	2.65	1.91	3.31	1.77	2.21	1.77	1.55	1.47	2.65	2.94	3.53	1.4	1.47	2.06	1.55	1.55	1.69	2.8	1.69	1.55	2.43	2.28	1.77	2.13	1.77	1.62	1.84	1.84	1.62	1.62	1.4	1.32	2.57	4.19	3.16	1.55	1.77	1.47	1.47	1.47	3.75	4.05	3.82	2.87	3.38	4.12	5	4.93	4.41	3.38	2.8	3.38	2.5	3.6	4.19	3.02	7.87	6.03	3.24	4.71	8.97	3.31	4.49	3.16	4.78	3.97	3.97	3.46	3.24	3.68	3.09	6.55	3.38	2.13	3.09	5.44	2.87	5.88	3.75	3.75	3.02	6.47	6.25	3.75	3.82	4.49	6.25	5.44	3.53	3.82	2.87	2.94	3.16	3.75	3.24	3.6	3.46	4.41	4.05	3.38	3.75	3.75	3.68	4.56	3.82	3.53	5	7.35	6.91	3.31	4.27	3.82	2.94	3.68	6.32	3.38	5.3	5.15	3.09	3.53	4.93	4.63	4.63	4.49	4.85	3.9	4.12	3.9	4.27	5.88	5.44	3.97	5.22	5.88	5.3	3.02	5.52	3.16	3.24	3.46	5.07	5.07	4.71	3.31	3.31	2.94	4.12	5	3.75	6.62	6.69	2.8	2.94	3.75	4.12	5.37	4.78	4.12	6.18	3.09	2.72	3.16	9.27	3.97	3.16	4.12	5.88	3.38	4.78	3.82	3.82	4.56	4.41	5.3	2.72	3.68	3.09	5.66	4.05	7.35	4.63	5.52	4.27	3.68	7.43	8.24	3.31	4.19	4.12	5.66	7.87	3.24	5.74	3.09	9.78	3.31	2.94	3.02	5.96	5.96	6.1	3.68	2.72	2.5	7.94	7.21	7.58	5.22	4.12	5.22	6.69	3.75	4.71	5.37	2.57	3.16	4.56	3.16	5.15	6.1	4.12	5.59	5.81	2.35	6.55	2.87	6.47	6.32	6.25	9.49	6.25	10.08	6.55	4.63	3.75	3.53	2.72	5.07	8.53	2.57	2.28	5	2.5	3.31	2.13	4.05	6.69	6.4	6.47	3.9	4.19	3.31	3.6	4.34	5.44	6.69	6.77	3.82	2.8	4.27	3.75	3.02	3.09	5.96	5.37	2.57	4.12	5	4.12	6.18	6.03	3.6	3.16	3.09	3.02	3.02	3.53	2.43	7.35	8.31	6.55	2.94	3.97	3.68	2.72	2.35	10.4	4.9	3.4	7.5	11.3	2.7	6.1	11.2	8.5	0	0.2	4.4	0	10.3	13.3	7.1	0.2	5.4	7.2	0	4.7	0	0.6	8.2	7.8	6.2	10.4	11.2	11	12.9	9.7	0	7.3	0.3	5.5	1.4	0.8	0.3	6.9	8.4	10.5	8.3	3.3	1.8	1.7	3.3	11.2	8	12.3	10.7	0	0.9	3.4	10.6	4.6	7.5	12.1	10.7	8	3.5	8.6	13.4	12.3	12.1	12	12.2	13.1	6.5	9.8	7.5	12.4	8.8	0.5	7.9	2.4	2.6	1.9	9.1	9.2	11.3	11.9	12.6	12.7	9.4	11.8	12.3	10.8	11.6	10.9	8.6	2.6	5.9	5	9.7	6.9	5.8	0.7	8.4	3.8	10.6	5.3	8.5	6.1	0.6	11.9	9.4	10	9	10.8	11.6	3.6	2.1	0.2	5.5	9.2	0.3	3.7	10.1	11.3	11.3	9.9	4	0.1	0	4.6	3.1	4.5	8.5	0.1	0.8	10.4	9.3	6.3	4.9	4	4.8	4.5	7	10.3	3.4	0	7.3	10.2	9.4	10	0	5.8	9.4	9	8.3	0	4.4	3	5.6	1.1	0.6	0.1	9.2	0.9	0	1.7	2.6	0.8	0.9	0	1.2	0.3	0.1	0.7	8.6	0	0	6.9	0.8	7.9	1.9	0	3.7	9.2	0	0.5	5.7	0	0	0	2.3	8.9	1.5	0	1.1	0.4	0.3	0.7	1.5	1.1	2.7	7.8	8.1	0.1	1	5.4	0	2.7	5.5	1	0	4	0.5	0.2	0.1	7.5	0	7.9	0	0.4	1.2	0.9	0	2.9	5.3	0	3.7	0	3.1	0.1	8	2.2	4	0	2.7	8.2	2	0.1	0.3	3.8	5	0	1.7	4.6	0.4	0	0.5	2.3	6.6	0.5	9	291.8	199.1	173.9	243.3	307.6	162.5	220.1	306.4	260.9	56.8	120.8	191.9	56.9	291.7	342.4	237.7	121.2	209.1	239.5	57	197.3	57	128	256.3	249.5	222.4	293.2	306.7	303.2	335.1	281.1	56.8	240.4	122.3	209.8	140.6	130.4	121.8	232.8	257.8	293	255.8	171.5	146.1	144.2	170.9	303.3	249.3	321.1	294	55.3	129.2	170.8	291	190.3	238.4	314.9	291.1	245.7	170.3	254.9	334.3	315.5	311.6	309.5	312.2	326.6	216.9	270.9	232.4	312.6	252.7	115.7	236.8	146	148.8	136.9	253.9	254.9	288.4	297.4	307.9	308.7	254.5	292.5	299.7	274.7	286.6	274.5	237	140.6	192.4	177.4	250.9	205.9	187.8	107.1	226.8	154.2	259.1	176	224.6	186.6	101.4	273.6	234.3	242.3	226	252.1	262.9	141.9	118.7	89.7	167.5	221.1	89.3	138.3	230.6	246.7	245.4	223.9	138.3	81.9	38.6	144	122	140.7	195.2	78	86.9	217.5	201.1	159.2	139.3	126.2	135.9	131	162.9	204.9	113.7	33.3	162.1	198	186.4	192.7	31.8	137.5	181.1	174.9	165	30.3	115.4	97.6	127.9	73.4	66.9	60.4	165.9	68.5	27.8	76.5	86.1	65	65.6	26.6	67.8	57.3	54.6	60.7	145.8	25.2	25	124.8	59.3	133.7	70	24	87.7	143.9	23.5	53.4	105.9	23	22.9	22.7	69.7	135.2	61.1	22.2	56.6	49.5	48.3	52	59.6	55.5	70.9	120.1	122.7	45.3	53.9	96.1	21.3	70	96.9	53.6	21.3	82.4	48.8	46	45.1	116.5	21.4	120.7	21.5	48.5	56.3	53.5	21.7	73.4	97.2	22	82.1	22.2	76.9	47.4	126.7	69	87.5	23	75.3	132	69	49.9	52.3	89.2	102.4	24.4	68.8	100.3	55.9	25.2	57.9	78.1	126	59.5	154.5	5.004	3.466	3.288	4.407	6.355	4.52	4.78	6.67	5.317	1.068	2.053	3.582	1.622	6.128	6.951	4.66	3.619	4.947	4.785	1.262	6.051	1.88	2.597	4.831	4.766	4.563	5.65	6.325	6.119	7.259	6.614	3.052	5.071	2.372	4.758	4.345	2.667	2.669	4.734	5.354	5.783	10.243	5.053	3.044	2.816	4.163	11.093	6.153	7.228	6.436	1.412	2.712	3.808	6.469	5.122	6.089	7.699	7.547	6.839	4.832	6.54	8.53	7.467	7.581	7.32	7.537	8.327	5.78	6.515	5.471	7.047	5.761	2.924	5.603	4.142	3.257	4.941	8.533	6.158	6.982	8.334	8.52	8.77	7.729	7.339	7.199	6.509	7.161	6.812	7.12	6.869	4.424	3.998	5.506	4.751	4.363	2.889	5.699	3.301	5.932	5.347	7.764	6.654	2.11	5.643	5.551	6.878	7.135	5.811	8.594	5.49	2.643	2.073	3.129	4.807	1.808	2.64	4.59	5.66	4.92	4.768	3.368	2.169	0.989	2.848	2.524	2.745	4.131	1.757	1.446	3.772	3.792	3.871	3.809	2.415	3.021	2.66	3.97	3.497	3.187	1.055	3.887	3.888	3.522	6.398	1.504	2.336	3.477	2.833	2.926	3.709	2.128	1.671	1.656	1.881	0.891	0.818	2.115	1.923	0.745	1.272	1.274	0.979	0.743	2.375	2.623	2.234	0.628	0.628	1.605	1.2	0.478	1.932	0.861	1.271	1.289	0.755	0.952	1.688	0.889	0.515	1.87	0.87	0.339	0.317	0.672	1.467	0.693	0.282	1.088	0.296	1.364	0.368	0.253	0.23	0.282	0.728	1.811	1.787	0.593	0.682	0.387	0.376	0.535	0.481	0.366	0.906	0.257	0.961	0.294	0.956	0.547	0.661	0.269	0.307	0.767	0.934	0.133	0.298	0.742	0.306	0.594	0.458	0.801	0.326	0.662	1.162	1.122	0.228	0.901	1.156	0.356	0.306	0.338	0.504	0.884	0.248	0.515	1.39	0.791	0.606	0.424	0.43	0.824	0.34	1.125	14.28146083	14.29824277	14.31429142	14.32959549	14.34414408	14.35792671	14.37093334	14.38315442	14.39458088	14.40520419	14.41501635	14.42400993	14.43217809	14.43951461	14.44601386	14.45167088	14.45648134	14.46044161	14.46354871	14.46580035	14.46719494	14.46773159	14.46741009	14.46623095	14.46419538	14.46130528	14.45756325	14.45297255	14.44753714	14.44126163	14.43415128	14.42621199	14.41745027	14.40787325	14.39748862	14.38630463	14.37433009	14.36157429	14.34804703	14.33375858	14.31871965	14.30294133	14.28643513	14.26921289	14.25128681	14.23266935	14.21337327	14.19341157	14.17279746	14.15154433	14.12966575	14.1071754	14.08408709	14.0604147	14.03617216	14.01137344	13.98603252	13.96016336	13.93377989	13.90689597	13.87952541	13.85168189	13.82337902	13.79463024	13.76544886	13.73584806	13.7058408	13.67543989	13.64465792	13.61350731	13.58200023	13.55014864	13.51796428	13.48545864	13.45264299	13.41952832	13.38612541	13.35244477	13.31849667	13.28429111	13.24983784	13.21514638	13.18022598	13.14508565	13.10973415	13.07418	13.03843148	13.00249664	12.96638329	12.93009905	12.89365127	12.85704714	12.82029362	12.78339747	12.74636528	12.70920343	12.67191816	12.63451552	12.59700142	12.5593816	12.52166168	12.48384715	12.44594338	12.40795563	12.36988905	12.33174872	12.29353961	12.25526666	12.21693473	12.17854863	12.14011313	12.10163298	12.06311293	12.0245577	11.98597202	11.94736064	11.90872836	11.87007998	11.83142038	11.79275449	11.75408732	11.71542394	11.67676956	11.63812946	11.59950903	11.56091383	11.52234952	11.48382193	11.44533704	11.406901	11.36852017	11.33020106	11.29195042	11.25377518	11.21568252	11.17767984	11.13977478	11.10197524	11.06428936	11.02672558	10.98929258	10.95199935	10.91485516	10.87786958	10.84105249	10.80441405	10.76796478	10.73171547	10.69567728	10.65986166	10.62428039	10.5889456	10.55386974	10.51906556	10.48454617	10.45032499	10.41641577	10.38283255	10.34958971	10.3167019	10.28418408	10.25205149	10.22031963	10.18900428	10.15812144	10.12768735	10.09771846	10.06823139	10.03924297	10.01077015	9.98283001	9.95543974	9.928616598	9.902377892	9.876740947	9.851723076	9.827341549	9.803613559	9.780556186	9.758186367	9.736520857	9.715576193	9.695368656	9.675914233	9.657228583	9.639326992	9.622224339	9.605935057	9.590473094	9.575851877	9.562084275	9.549182561	9.537158379	9.526022712	9.515785847	9.506457343	9.498046009	9.490559869	9.484006143	9.478391223	9.473720653	9.46999911	9.467230391	9.465417401	9.464562144	9.464665713	9.465728293	9.467749154	9.470726657	9.474658259	9.479540521	9.485369118	9.492138855	9.499843679	9.508476705	9.518030233	9.528495769	9.539864061	9.552125114	9.565268231	9.579282039	9.594154523	9.60987306	9.626424456	9.643794981	9.661970407	9.680936044	9.700676783	9.721177126	9.742421234	9.764392956	9.787075873	9.810453335	9.834508494	9.859224343	9.884583751	9.910569495	9.937164298	9.964350854	9.992111865	10.02043007	10.04928826	10.07866933	10.10855629	10.13893227	10.16978057
56717	F37	F37	2010	V299	33.2	69	41.7	45.7	44	141	80_9_1	2_NA_8	16.8	18.8	20.3	20.8	19.6	18.8	19.3	19.4	20.4	21.1	21.8	22.7	23.1	21.6	22.7	22	24.5	21.5	22.8	24.4	24.2	24.6	21.3	22.2	23	22.7	26.2	26	24	24	23.8	25.2	24.1	23.5	23.4	24.7	25.9	25.9	24.7	25.4	25.2	23.2	22.1	24.9	23.8	26.4	27.6	28.5	30	29.1	29.2	30	29.7	29.5	28.2	29.5	30.1	30	28.1	27.8	29.4	29.1	29.2	29.3	30.6	31.6	31.1	29.9	29.5	30.5	28.5	30.6	27.7	26.3	26.4	30.4	29.1	28.9	28.4	28.5	29.5	29.9	29.9	30.2	29.8	28.7	27.5	29.1	29.4	29.4	30.9	28.7	29.4	30	28.7	27.8	28.8	29.9	27.3	24.5	25.1	26.2	28.8	27.7	26	24.2	23.2	21.7	21.6	23.1	24.9	23.2	25.4	22.7	18.2	19.1	18.8	19.6	22.3	20.6	18.8	19.6	20.7	20.5	24.1	19.3	18.5	18.2	19.3	21.2	18.9	21.2	20.8	21.4	20.2	20.1	19.3	18.2	18.4	17.4	16.8	18.8	18.3	17.6	16.5	17.4	16.8	10.7	9	9.9	13.9	13.5	16.3	14.8	11.4	9.1	11.4	11.8	13.5	13.9	15.7	10.9	8.6	10.3	14.2	12.5	15.6	8.3	7.7	9.4	8.2	8.6	11.2	11.6	14.9	9.9	8.7	10	9.8	10.1	8.8	7	10.4	11.8	10.9	10.7	8.4	10.7	11.5	7.7	6.4	6	6.5	11	7	6.9	9.8	3.6	2.9	5.4	4.1	5.1	10	8.2	9.2	7.6	2.8	0.9	2.4	1.4	5	2.3	2.4	1.3	2.5	2.9	3.4	2.7	3.4	0.7	-0.2	2.8	2.7	-1.1	-0.2	1.3	-0.3	0.4	0.9	-1.3	0.7	1.8	1.6	0.5	1.3	1.7	1.9	1.3	1.3	0.7	0.3	-0.9	-0.5	-1.7	-0.9	1	22.3	24	26.6	27.3	24	23.6	24.5	23	25.3	26.2	27.9	28.8	28.7	24.6	27.7	27.1	31	25.7	27	29.3	28	28.9	25.9	28.9	27.3	25.6	32.1	29.7	27.8	27.9	28.2	29	27.7	25.8	25.8	28.5	30.6	31.8	29.1	30.4	28.5	29.1	23.7	30.4	27.5	31.4	32.1	34.2	35	34.8	34.7	34.8	35.5	35	33.8	34.5	36	36.6	31	33.9	34.4	33.8	34.7	35.1	35.9	37.6	35.8	33.5	33.1	34.6	35.4	36	31.4	30.3	28.8	36	32.9	33.6	32.4	32	34.7	35.4	35.3	35.3	37.3	34.3	33.3	34.5	34.5	34.7	35.5	35.3	34.2	34.3	32.5	31.8	33.6	33.9	35	25.6	29.4	31.6	34.9	32.3	30.8	29.2	27.5	25.3	28.3	27.7	31.7	26.1	30.9	26.4	19.8	22.1	23.8	25.3	27.1	24.7	22.7	23.4	25.4	25.3	27.3	22.8	24	23.5	24.6	26.9	20.3	26.6	25	27.3	23.7	24	23.4	23.9	25.1	22	21.2	24.3	20	20.4	21.7	22.4	18.8	15.5	12.8	11	18.3	15.5	19.9	20	14.8	13.8	18.2	16.8	20.2	21	20.6	16.6	10.7	15.9	17.6	16.3	20.5	13.3	12.4	15.8	12.6	14.7	17.5	16.5	18.2	12.4	13.3	16.4	11.3	14.7	12.3	9.8	15.3	18.3	18.7	17.8	12	17.4	19.1	12.5	10.3	8.3	10.7	14.9	9.2	8.8	11.3	8.3	5.1	9.7	6.8	10.7	13.4	11.8	12.9	10.9	7.6	2	4.6	2.8	8.6	3.9	5.6	2.6	4.1	4.6	7.3	5.3	6.1	1.9	3	7.9	5.4	1.3	3	3.2	0.9	3.8	2.6	0.5	2.6	4.4	3.8	1.5	4.4	3.4	4.9	2.6	4	2.5	1.9	2	1.7	0.5	0.9	3.8	11.8	13.9	13.8	14.2	16.9	13.9	13.9	16.5	17.8	17	16	17.3	19.1	18.6	19.4	19.5	18.1	19.1	19.6	20.7	21.2	21.6	17.3	15.3	17.8	20.6	22	23.3	22.4	21.7	20.4	22.1	22.4	22.7	21.5	20.2	22.1	20.9	21.5	21	21	21.5	20.8	21.4	21.9	21.9	22.3	23.3	23.3	24.6	24	25.7	24.8	25.5	24.5	24.6	25.5	23.4	25.5	23.4	25.5	24.9	25	24.9	26.1	26.1	26.1	26.3	25.8	26.4	25.3	25.2	24.1	23.6	24.7	25.4	26	24.6	24	25.7	24.7	25	25	25.4	25.7	25.4	24.3	23.7	24.7	24.4	25.8	24.8	24.1	25.6	26	24.4	23.8	26.9	23.4	23.3	22.4	21	22.8	24.7	21.8	20.3	20	19.9	18.6	18.7	20	20.5	22.4	19.4	16.7	16.1	14.8	13.1	17.1	18.6	15.1	15.9	15.7	15.9	16.3	16.1	15.3	14.2	13.6	15.8	17.4	17.6	17.9	17	17.5	16.4	14.5	14.1	14.1	14.5	12.9	14.3	16.5	13.9	11.5	13.3	14.9	7.8	6.3	8.4	10.8	10.4	13.9	11.7	9.4	6.9	6.3	9.4	8.9	8.7	12.6	7.5	7.6	6.9	10.9	9.6	10.6	5.9	3.8	3.5	4.9	4.3	5.8	7.1	12.2	7.9	5.7	4	8.2	7	5.2	5	4.2	7.1	3.2	5.3	5.6	6	6.6	4.5	3.9	3.7	2.6	2.9	5.6	3.8	8.3	1.6	1.4	1	1.1	0.2	5.8	4.7	7.4	6.1	-0.8	0	0.5	0	2	0.9	0.2	0	0.8	1.8	0.8	0.7	0.8	-1.3	-2.1	-1.7	-0.4	-3	-3.8	0.3	-2.6	-3.6	-0.4	-2.8	-1.1	0.3	0.4	-0.3	-1	0.5	0.4	-0.1	-0.6	-0.6	-0.7	-4	-5	-2.5	-3	-2.7	0	0	0	0	0	0	0	0	1	0	0	0	2.5	20.5	19	42	0	37	7.5	8	1	0	12.5	0	0	14.5	22	20	31	0	0.5	0	26.5	10	0	0.5	0	0	3	0.5	2.5	26	31	16	24.5	9	0	0	0	0	0	0	0	0	0	0	0	0	0	17	0	0	0	3	0	0	0	0	0	0	26	0	8	1.5	53.5	0	0	0	0	0	0	0	0	0	0	0.5	7	0	0	0	0	22	0	0	0	0	0	0	14	27	0	0	0	5.5	26	3	15.5	29.5	8.5	0	0	3	1	63.5	47.5	1	0	0	1.5	6	6.5	0	0	0	0	25	0	0	0	0	34.5	0	0	0	0	0	0	2	0	0	0	0	5	0	0	19.5	24	36.5	1.5	15	1.5	1	9.5	65.5	17.5	12.5	0	2.5	0	0	1	25.5	18.5	0	3.5	0	0	47	0	5	2	0	0	0	6.5	15.5	0.5	0	5.5	0.5	24	11	0	0	0	30.5	4.5	0	0	31.5	2.5	14.5	0	7.5	0	8.5	22	28	14.5	0.5	13.5	0	5.5	5	10	6.5	33	35.5	3	25	15	13.5	6	11.5	8	13.5	2	1	14	13.5	0.5	0	25	0	0	20	7.5	4	33	17	18.5	13.5	19	20	0	12.5	3	15.5	5.5	13.5	28	4.5	9.5	14.5	10	5	15.5	16.9	17	16	17.5	16.4	18.2	20.1	20.1	19.2	20	21.5	22.7	22.2	24	24	22.7	23.9	25.4	26.6	26.7	26.2	22.1	17.6	20.9	25.8	30.3	29.2	28.2	26.1	26.1	27.4	28	28.2	25.9	26.4	28.3	25.9	27.2	25.5	26.5	26.4	25.8	28.3	28	29.8	29.7	26	27.5	30.3	31.2	29.9	29.7	29.1	28.8	28.7	28.2	26.9	27.6	30.5	30.8	30.7	30.7	32.5	31.1	30.5	30.5	29.6	28.6	29.4	31.3	30.6	30.6	29.5	32.4	32.3	31.5	30.2	31.1	32.8	32.9	32	31.9	29.6	29.8	30.8	31	30.7	31.8	29.8	29.5	31.5	32.1	31.5	29.4	29.8	30.7	30	27.4	29.6	26.4	26	27.2	30.8	27	24	23.5	23.9	23.3	22.7	23.6	22.6	26.1	24.9	19.8	15.9	15.5	15.8	18.5	21.1	15.7	17.9	18.7	18.8	18.9	21.2	16.8	16.4	17.5	18.9	20.9	21.7	20.2	20.5	19.1	18.8	16.7	14	13.9	14.8	14.4	17.2	18.1	16.3	14.8	15.5	18.9	11.7	9	11.7	12.1	13.7	16.6	15.3	11.6	9.8	9.8	11.7	10.9	10.4	13.1	10.9	10.2	10.1	11.3	11.5	12.3	10	8.2	8.7	9.3	7.8	9.3	9.8	11.9	10.3	9.2	9.7	11.1	9.2	9.4	8.7	7	8.7	9.7	11.4	8.9	8.9	8.9	9.3	7.9	8.1	7.7	9.1	8.2	9.1	11.7	7.4	7	6.8	7.5	6.6	9.1	8.9	10.7	9.3	7	6.2	5.7	6.3	6.6	6.7	6.7	6.2	6.6	7	6.6	6.6	6.9	6	5.1	5.2	6.5	4.7	4.7	6	5.5	5.6	6.2	4.9	6.2	6.5	6.4	6.1	5.5	6.3	6.3	6.2	5.9	6.1	6	5.1	5.1	5	5.3	6.1	3.63	4.8	6.82	8.56	5.31	5.3	4.19	2.43	3.87	5.82	6.12	6.09	5.56	3.6	3.59	2.44	8.04	1.74	2.35	3.96	3.5	4.73	3.23	9.16	7.19	1.79	3.71	4.41	1.64	3.74	3.38	4.66	2.02	0.75	2.88	4.71	5.11	7.51	3.91	6.94	5.56	2.03	0.8	3.19	1.48	4.62	7.23	12.91	14.93	9.99	9.32	12.53	12	12.13	9.44	12.53	14.47	15.53	10.42	6.86	10.19	9.59	9.82	8.25	12.81	15.98	14.68	12.58	12.63	14.26	7.61	13.31	6.54	4.71	2.02	11.11	8.79	9.62	7.59	6.11	8.33	10.18	10.28	13.32	12.14	8.56	5.71	9.59	9.19	11.19	15.17	7.86	8.89	10.93	9.96	7.56	8.89	12.18	8.88	1.14	5.47	8.01	12.39	6.34	6.61	6.2	4.93	2.06	2.5	5.56	7.89	5.83	6.34	2.69	1.1	6.21	6.2	7.01	8.43	3.16	6	4.91	5.71	5.32	11.12	1.19	4.5	4.5	4.89	6.28	0.94	3.48	4.36	4.99	4.57	4.73	5.69	6.9	7.26	5.07	4.73	4.5	2.93	3.83	3.97	4.37	0.23	1.17	2.48	0.5	3.78	1.77	1.93	1.53	1.88	1.76	3.68	2.14	4.57	5.48	4.74	2.14	0.97	2.43	4.89	2.99	5.42	0.95	2.31	3.09	1.57	3.37	4	3.86	5.04	1.9	2.05	2.58	1.02	3.16	1.93	1.32	5.61	5.14	3.34	1.47	2.12	3.97	4.67	1.21	1.71	1.25	1.98	4.03	1.82	0.85	0.42	0.51	0.52	2.17	0.69	2.18	3.18	1.97	0.94	1.14	0.47	0.32	1.56	0.46	2.12	0.51	0.56	0.51	0.71	0.52	1.2	0.82	0.9	0.43	0.92	2.27	0.92	0.94	1.32	0.71	0.48	0.69	0.32	0.65	0.23	0.46	0.46	0.23	1.21	0.61	0.71	0.51	0.81	0.33	0.24	0.62	0.79	0.39	0.42	0.47	81	77.9	71.4	65.1	76.7	75.6	81.3	89.2	83.9	76.7	76.6	77.9	80.3	86	87	90.8	73.8	93.2	91.5	87	88.4	84.7	87.2	65.8	74.4	93.5	89.1	86.9	94.5	87.5	88.5	85.5	93.3	97.4	90	84.8	84.7	77.5	87.4	78.6	82.7	92.8	97	89.9	95	86.6	80.4	66.8	64.8	75.2	77	70.5	71.2	70.6	75.3	69.6	66.1	63.4	72.6	81.6	75.1	76.2	75.8	79.7	70.8	65.6	67.5	70.2	69.4	67.3	80.4	69.7	82.4	86.2	94.1	74.4	78.2	75.8	80.4	84.3	79.8	75.9	75.6	69	71	78.2	84.4	76.2	77.6	72.7	66	80	78.3	74.2	74.7	79.8	77.5	71.1	75.5	96.3	82.8	76.4	68.7	82.9	80.3	79.5	82.6	92.1	90.3	80.3	74.9	79.5	80.5	90.3	94.7	71.9	71.4	69.3	68.7	87	72.3	78.5	76.6	78	63	94.7	78.9	78.5	78.2	75.1	95.7	86.2	82.2	80.4	80.7	79.9	74.6	67	65.7	74.5	75.3	79.3	86.1	81	78.8	78	98.8	90.9	78.4	95.9	76.2	88.5	89.6	90.9	86.1	84.8	72.7	84.5	70.4	65.5	73.4	83.6	91.3	80.6	69.8	79.3	69.4	91.3	78	73.8	85.5	69.8	69.9	71.7	70.2	84.4	81.8	79	91.6	74.4	83	86.8	55.5	62.9	74.4	88.6	80.7	69.2	65.6	88.5	82.2	86.6	79.5	69.3	81.8	91.5	96.6	93.6	93	75.8	91.6	75.1	74.1	81.8	92	89.1	93.7	95.1	78.5	93.2	75.7	92.9	92.3	92.4	90.3	93	84.7	89	88.5	93.4	84.7	69.6	87.6	83.4	78.1	89.4	92	89.1	95.1	88.2	96.5	93.4	93.3	96.3	82	91.2	89.9	92.4	87.9	94.9	96.1	89.2	86.6	92.7	92.7	92.9	61	50	42	39	61	56	63	75	56	52	55	51	45	69	67	68	48	73	77	69	72	70	69	35	49	81	65	73	78	65	74	69	73	88	80	68	65	55	69	59	70	68	87	66	84	68	63	43	48	53	56	52	51	49	54	48	45	44	62	57	58	59	57	55	47	44	49	55	51	48	53	52	57	67	75	53	62	60	65	70	59	49	52	48	49	56	64	54	54	49	46	59	57	54	58	60	60	56	47	85	64	51	50	64	53	63	64	77	63	56	42	64	61	72	86	58	50	50	47	62	46	61	60	55	50	83	60	52	56	48	85	65	63	57	64	63	52	45	37	54	56	52	73	69	55	51	92	69	58	85	55	76	69	71	63	62	45	60	39	38	58	54	83	52	48	59	48	78	48	32	56	43	44	51	42	74	57	49	83	46	51	64	34	33	46	52	64	48	39	70	62	71	55	50	66	81	83	87	82	51	58	48	47	60	75	64	78	85	63	83	53	85	76	80	77	84	60	70	68	77	65	49	71	62	63	67	75	68	77	68	87	74	82	93	61	74	71	70	68	84	87	67	66	74	78	82	1.69	1.69	1.62	1.69	2.06	1.77	1.4	1.1	1.62	1.47	1.4	1.55	1.47	1.18	1.25	1.55	1.4	1.1	1.25	1.62	1.69	1.47	1.84	1.91	1.32	1.32	1.69	1.84	1.32	1.4	1.47	1.32	1.32	1.32	1.18	1.18	1.47	1.77	1.77	2.13	3.02	2.28	1.25	2.21	1.62	1.4	1.47	2.65	2.21	1.69	1.77	1.77	2.35	2.72	1.69	1.62	2.5	2.21	2.65	1.84	1.99	2.35	1.62	1.62	2.21	2.65	1.77	1.84	1.99	2.21	1.84	2.72	2.87	1.4	2.13	2.35	2.06	1.91	1.84	1.77	1.55	1.55	1.62	1.62	2.13	1.84	1.69	2.21	1.77	1.99	2.28	1.84	1.77	1.91	2.06	1.99	1.55	1.99	2.94	2.72	1.62	1.55	2.57	2.43	2.87	2.28	1.4	1.32	1.91	1.62	1.69	2.06	2.21	3.09	2.57	3.31	2.65	2.21	1.91	1.47	1.77	1.32	2.21	1.62	3.82	1.69	2.13	1.77	1.77	1.69	1.25	2.28	1.62	1.62	1.4	1.84	2.57	1.99	2.06	1.99	1.4	1.1	2.35	1.77	1.55	1.69	1.1	2.35	1.84	1.1	3.24	1.32	1.03	2.5	2.35	1.99	2.5	1.99	2.06	2.21	3.02	4.19	2.21	1.77	3.31	1.55	2.35	3.09	1.55	1.55	1.69	1.91	1.47	1.99	3.09	3.53	1.55	1.47	1.4	2.57	2.87	2.21	3.38	1.91	1.4	3.46	2.5	2.5	2.43	2.94	1.77	3.24	1.4	4.34	1.77	1.32	1.84	3.02	1.99	2.06	2.13	1.69	3.09	1.69	1.77	1.91	2.06	3.75	3.75	2.87	3.6	1.77	1.91	2.43	1.84	1.47	1.32	1.62	2.13	1.47	1.84	2.5	2.8	1.91	1.69	2.06	1.1	1.77	2.5	2.5	1.47	1.77	2.35	1.69	1.62	1.99	1.32	2.28	2.06	1.77	1.84	1.25	2.72	1.91	2.06	1.91	3.68	3.24	3.68	3.38	3.97	3.53	2.87	2.43	2.87	3.16	3.09	3.02	4.05	2.35	3.24	4.85	3.09	2.72	3.02	3.82	4.78	4.27	5.44	3.97	3.09	3.6	5	4.78	3.16	2.94	3.09	3.02	3.9	3.02	2.5	2.87	3.24	4.19	3.82	5.22	7.21	7.13	2.8	6.18	6.18	2.87	2.72	5.96	4.63	3.31	3.46	3.31	5.15	5.59	3.6	3.16	5.44	4.12	4.78	4.85	4.71	5.22	3.53	3.9	4.05	5.3	3.24	3.31	3.6	4.63	5.52	6.4	6.03	2.65	5.44	5.52	5.37	4.41	3.31	3.38	3.46	3.31	3.31	3.02	5.3	3.68	5.59	3.82	3.9	3.6	3.68	6.1	3.82	3.9	5	3.38	3.31	4.71	5.15	6.25	2.72	2.87	5.44	6.77	7.13	4.56	2.57	3.38	3.97	3.75	4.34	3.31	4.63	5.52	6.69	6.99	6.55	3.97	4.05	3.68	3.53	2.5	5.59	3.53	7.35	3.9	4.05	2.8	3.16	3.68	2.72	5.66	3.53	3.9	2.35	3.82	6.47	3.16	3.68	5	2.8	2.13	5.3	3.53	3.02	3.97	2.35	4.78	3.97	2.06	5.88	2.8	2.28	8.97	4.27	3.97	4.63	3.6	3.16	3.75	5.88	8.38	4.85	4.56	6.91	2.8	4.12	5.74	3.38	3.24	3.24	3.6	2.57	4.71	6.62	6.18	3.24	2.8	3.38	7.06	6.99	5.37	6.25	3.09	3.24	12.21	6.69	3.68	3.82	5.96	4.19	6.55	2.72	7.8	3.68	2.65	7.43	6.4	5.07	3.97	5.66	4.93	7.5	2.94	4.71	4.34	4.49	6.55	6.32	4.71	6.4	4.41	8.09	5.37	4.19	4.71	3.6	2.94	6.91	2.8	3.24	3.9	5.52	3.53	2.87	4.56	2.8	3.38	6.1	7.06	3.02	4.12	4.05	5.88	2.72	3.9	3.38	5.81	5.44	3.16	3.46	2.28	4.93	4.63	3.09	3.31	13.3	13.3	13.6	12.9	8.6	11.9	4.9	0.1	7.2	11.8	9.7	12.4	1.9	0.3	5	3.5	11.7	0	1.2	2.8	3.7	0.8	0.9	13.9	7.2	0	0	0.8	0	1.9	5.5	6.2	0	0	0	2.6	7.9	8.7	2.6	8.6	0	0	0	0.1	0	8.8	9.8	13.3	12.7	13.3	13.2	10.9	11.8	11.3	5.5	10.4	12.2	8.3	0.2	1.7	3	4.8	6.9	7.3	13	13.3	7.9	6.8	4.1	11.3	3.8	8.4	0.1	0	0	6.9	1	6.5	10.5	10.9	8.4	11.2	11.4	12.2	8.6	8.3	6.1	12	11.9	11.9	12	8.7	11.5	9.4	3.2	12	11.7	2	3.4	0	4.5	10.8	8.6	0.9	5.3	8.6	3.6	0.2	3.4	10.4	3.9	0	4.5	0	0	0.5	8.9	8	9.4	0	5.1	2.2	9.1	10.3	0.8	1.5	3.2	8.1	10.8	7.7	0	4.9	7.9	2.5	2.3	7.1	1.4	5.9	9.6	8.4	5.3	1.7	0	0.5	8.7	0	0	0	4.2	0	3.8	0	0.2	1.7	1.3	3.6	5.2	1.2	8.9	8.5	1.8	1.4	0	5.5	0.4	0.5	0.7	0	7.3	7.7	1.9	9.3	7.1	9.3	0	0	1.9	4.4	0	4.9	0.1	0.4	7.9	8.8	8.5	0.8	0.7	8.3	7.4	0	3.5	0.3	6.2	1.6	0.6	0	0.4	0.7	0	5.7	0	8.7	2.7	3.2	0.6	2.1	0.2	0	0.1	0.2	2.6	0.1	0.3	0	0	0	5.1	1	0	0	5.2	5.2	0	2	2.7	0	0	0.9	0	0	0.1	1.3	0.3	0	3.2	0.1	2.2	0	1.1	0	0	2.6	0	0	0.4	1.3	340.7	340.9	346.2	334.5	262	317.9	199.8	118.9	238.9	316.7	281.3	327	149.7	122.8	202.2	176.9	315.4	57	138.1	165.2	180.4	131.4	133.1	352.5	239.4	57	57	131.2	56.9	149.6	210.3	222	56.8	56.7	56.7	160.8	249.9	263.3	160.4	261.2	56.3	56.2	56.1	117.5	55.9	263.2	279.8	338.2	327.8	337.6	335.6	296.7	311.4	302.7	205.4	286.9	316.6	251.1	115.6	140.3	161.6	191.2	225.7	231.9	326	330.5	240.5	221.8	176.7	295.1	170.9	246.1	109.1	51.8	51.6	219.2	122.2	211.5	276.1	281.9	240.5	285.2	287.7	299.8	240.9	235.3	199.2	293	290.5	289.6	290.2	236.9	280.4	246.2	147.6	285.2	279.5	126.8	148	45.7	163.6	260.1	225.1	106	172.6	222.1	145.1	92.8	140.5	244.9	146.4	42.2	153.6	41.7	41.3	92.2	214.3	200	219.2	39.8	155	112.5	209.9	225.7	90.4	99.5	122.5	189.7	225.8	181.8	36.4	141.3	180.9	107	103.5	166.5	89.9	148.4	195.8	178.8	137.4	90.1	32.7	73.3	176.3	31.8	31.5	31.2	115.7	30.6	109	30	63.9	81.3	75.8	102.3	120.2	72.7	161.2	155.5	77.6	72.4	27.1	117.3	59.4	60	61.7	25.9	132.6	136	72.6	151.4	126.9	149.4	24.4	24.2	69.5	94.9	23.7	98.9	49.3	52	127.6	136.1	132.4	54.7	53.4	128.6	119.2	22.1	79.9	48.3	105.7	60.6	50.6	21.6	48.4	51.2	21.4	99.2	21.4	127.8	70	74.8	49.8	64.2	45.9	21.3	45	46.1	69.3	45.2	47.3	21.5	21.6	21.6	94.6	54.8	21.9	22	96.9	97.3	22.3	66.3	73.6	22.7	22.8	56.6	23.1	23.3	49.5	62.3	52.3	24	83.5	51.4	74.1	24.8	63.4	25.2	25.4	81.4	25.9	26.1	58.9	69.5	5.634	6.042	6.54	6.7	5.122	5.792	3.627	2.067	4.366	5.925	5.395	6.37	3.317	2.418	3.766	3.24	6.509	1.147	2.559	3.457	3.663	2.959	2.725	7.423	4.899	1.213	1.666	3.098	1.213	3.056	4.053	4.481	1.273	1.058	1.365	3.324	5.179	5.875	3.428	5.908	2.436	1.409	1.009	2.693	1.204	5.37	6.138	8.914	8.784	7.894	7.851	7.509	8.147	8.229	5.182	7.131	8.737	7.367	4.321	3.69	4.722	5.375	5.618	5.564	8.506	9.472	6.718	6.075	5.343	8.03	4.361	7.326	3.463	1.634	1.323	6.181	3.778	5.431	6.306	6.221	5.645	6.748	6.852	7.414	6.505	5.638	4.414	7.132	6.794	7.14	8.027	5.547	6.536	6.259	4.332	6.381	6.275	4.292	4.565	1.036	3.479	5.479	6.371	3.096	4.384	4.751	2.879	1.612	2.488	4.576	3.536	1.894	3.646	1.381	0.843	3.214	4.392	4.158	4.618	1.122	3.078	2.179	4.019	3.862	4.78	1.419	2.481	3.115	3.714	3.415	0.579	2.569	3.002	2.192	1.957	2.892	2.524	3.111	3.746	2.998	2.186	1.601	1.142	1.539	2.453	1.32	0.317	0.625	1.444	0.3	2.259	0.616	0.808	1.073	1.079	1.108	1.985	1.037	2.362	2.612	2.147	1.479	0.474	1.261	2.254	1.02	1.946	0.536	1.18	1.401	0.7	1.682	1.503	1.821	2.016	0.988	0.745	0.948	0.334	1.458	0.908	0.573	2.901	1.922	1.231	0.77	0.89	1.778	1.904	0.573	0.651	0.656	0.718	2.232	0.61	0.256	0.174	0.275	0.218	0.901	0.286	0.913	1.412	0.65	0.313	0.415	0.194	0.217	0.962	0.245	1.206	0.195	0.227	0.251	0.283	0.186	0.456	0.306	0.381	0.165	0.475	1.139	0.48	0.444	0.566	0.325	0.171	0.323	0.191	0.366	0.143	0.266	0.289	0.134	0.583	0.337	0.368	0.287	0.469	0.188	0.161	0.38	0.486	0.236	0.331	0.382	14.29824277	14.31429142	14.32959549	14.34414408	14.35792671	14.37093334	14.38315442	14.39458088	14.40520419	14.41501635	14.42400993	14.43217809	14.43951461	14.44601386	14.45167088	14.45648134	14.46044161	14.46354871	14.46580035	14.46719494	14.46773159	14.46741009	14.46623095	14.46419538	14.46130528	14.45756325	14.45297255	14.44753714	14.44126163	14.43415128	14.42621199	14.41745027	14.40787325	14.39748862	14.38630463	14.37433009	14.36157429	14.34804703	14.33375858	14.31871965	14.30294133	14.28643513	14.26921289	14.25128681	14.23266935	14.21337327	14.19341157	14.17279746	14.15154433	14.12966575	14.1071754	14.08408709	14.0604147	14.03617216	14.01137344	13.98603252	13.96016336	13.93377989	13.90689597	13.87952541	13.85168189	13.82337902	13.79463024	13.76544886	13.73584806	13.7058408	13.67543989	13.64465792	13.61350731	13.58200023	13.55014864	13.51796428	13.48545864	13.45264299	13.41952832	13.38612541	13.35244477	13.31849667	13.28429111	13.24983784	13.21514638	13.18022598	13.14508565	13.10973415	13.07418	13.03843148	13.00249664	12.96638329	12.93009905	12.89365127	12.85704714	12.82029362	12.78339747	12.74636528	12.70920343	12.67191816	12.63451552	12.59700142	12.5593816	12.52166168	12.48384715	12.44594338	12.40795563	12.36988905	12.33174872	12.29353961	12.25526666	12.21693473	12.17854863	12.14011313	12.10163298	12.06311293	12.0245577	11.98597202	11.94736064	11.90872836	11.87007998	11.83142038	11.79275449	11.75408732	11.71542394	11.67676956	11.63812946	11.59950903	11.56091383	11.52234952	11.48382193	11.44533704	11.406901	11.36852017	11.33020106	11.29195042	11.25377518	11.21568252	11.17767984	11.13977478	11.10197524	11.06428936	11.02672558	10.98929258	10.95199935	10.91485516	10.87786958	10.84105249	10.80441405	10.76796478	10.73171547	10.69567728	10.65986166	10.62428039	10.5889456	10.55386974	10.51906556	10.48454617	10.45032499	10.41641577	10.38283255	10.34958971	10.3167019	10.28418408	10.25205149	10.22031963	10.18900428	10.15812144	10.12768735	10.09771846	10.06823139	10.03924297	10.01077015	9.98283001	9.95543974	9.928616598	9.902377892	9.876740947	9.851723076	9.827341549	9.803613559	9.780556186	9.758186367	9.736520857	9.715576193	9.695368656	9.675914233	9.657228583	9.639326992	9.622224339	9.605935057	9.590473094	9.575851877	9.562084275	9.549182561	9.537158379	9.526022712	9.515785847	9.506457343	9.498046009	9.490559869	9.484006143	9.478391223	9.473720653	9.46999911	9.467230391	9.465417401	9.464562144	9.464665713	9.465728293	9.467749154	9.470726657	9.474658259	9.479540521	9.485369118	9.492138855	9.499843679	9.508476705	9.518030233	9.528495769	9.539864061	9.552125114	9.565268231	9.579282039	9.594154523	9.60987306	9.626424456	9.643794981	9.661970407	9.680936044	9.700676783	9.721177126	9.742421234	9.764392956	9.787075873	9.810453335	9.834508494	9.859224343	9.884583751	9.910569495	9.937164298	9.964350854	9.992111865	10.02043007	10.04928826	10.07866933	10.10855629	10.13893227	10.16978057	10.20108469
56718	F37	F37	2010	V287	31.5	68	38.6	46	46	137	80_9_1	2_NA_8	16.8	18.8	20.3	20.8	19.6	18.8	19.3	19.4	20.4	21.1	21.8	22.7	23.1	21.6	22.7	22	24.5	21.5	22.8	24.4	24.2	24.6	21.3	22.2	23	22.7	26.2	26	24	24	23.8	25.2	24.1	23.5	23.4	24.7	25.9	25.9	24.7	25.4	25.2	23.2	22.1	24.9	23.8	26.4	27.6	28.5	30	29.1	29.2	30	29.7	29.5	28.2	29.5	30.1	30	28.1	27.8	29.4	29.1	29.2	29.3	30.6	31.6	31.1	29.9	29.5	30.5	28.5	30.6	27.7	26.3	26.4	30.4	29.1	28.9	28.4	28.5	29.5	29.9	29.9	30.2	29.8	28.7	27.5	29.1	29.4	29.4	30.9	28.7	29.4	30	28.7	27.8	28.8	29.9	27.3	24.5	25.1	26.2	28.8	27.7	26	24.2	23.2	21.7	21.6	23.1	24.9	23.2	25.4	22.7	18.2	19.1	18.8	19.6	22.3	20.6	18.8	19.6	20.7	20.5	24.1	19.3	18.5	18.2	19.3	21.2	18.9	21.2	20.8	21.4	20.2	20.1	19.3	18.2	18.4	17.4	16.8	18.8	18.3	17.6	16.5	17.4	16.8	10.7	9	9.9	13.9	13.5	16.3	14.8	11.4	9.1	11.4	11.8	13.5	13.9	15.7	10.9	8.6	10.3	14.2	12.5	15.6	8.3	7.7	9.4	8.2	8.6	11.2	11.6	14.9	9.9	8.7	10	9.8	10.1	8.8	7	10.4	11.8	10.9	10.7	8.4	10.7	11.5	7.7	6.4	6	6.5	11	7	6.9	9.8	3.6	2.9	5.4	4.1	5.1	10	8.2	9.2	7.6	2.8	0.9	2.4	1.4	5	2.3	2.4	1.3	2.5	2.9	3.4	2.7	3.4	0.7	-0.2	2.8	2.7	-1.1	-0.2	1.3	-0.3	0.4	0.9	-1.3	0.7	1.8	1.6	0.5	1.3	1.7	1.9	1.3	1.3	0.7	0.3	-0.9	-0.5	-1.7	-0.9	1	22.3	24	26.6	27.3	24	23.6	24.5	23	25.3	26.2	27.9	28.8	28.7	24.6	27.7	27.1	31	25.7	27	29.3	28	28.9	25.9	28.9	27.3	25.6	32.1	29.7	27.8	27.9	28.2	29	27.7	25.8	25.8	28.5	30.6	31.8	29.1	30.4	28.5	29.1	23.7	30.4	27.5	31.4	32.1	34.2	35	34.8	34.7	34.8	35.5	35	33.8	34.5	36	36.6	31	33.9	34.4	33.8	34.7	35.1	35.9	37.6	35.8	33.5	33.1	34.6	35.4	36	31.4	30.3	28.8	36	32.9	33.6	32.4	32	34.7	35.4	35.3	35.3	37.3	34.3	33.3	34.5	34.5	34.7	35.5	35.3	34.2	34.3	32.5	31.8	33.6	33.9	35	25.6	29.4	31.6	34.9	32.3	30.8	29.2	27.5	25.3	28.3	27.7	31.7	26.1	30.9	26.4	19.8	22.1	23.8	25.3	27.1	24.7	22.7	23.4	25.4	25.3	27.3	22.8	24	23.5	24.6	26.9	20.3	26.6	25	27.3	23.7	24	23.4	23.9	25.1	22	21.2	24.3	20	20.4	21.7	22.4	18.8	15.5	12.8	11	18.3	15.5	19.9	20	14.8	13.8	18.2	16.8	20.2	21	20.6	16.6	10.7	15.9	17.6	16.3	20.5	13.3	12.4	15.8	12.6	14.7	17.5	16.5	18.2	12.4	13.3	16.4	11.3	14.7	12.3	9.8	15.3	18.3	18.7	17.8	12	17.4	19.1	12.5	10.3	8.3	10.7	14.9	9.2	8.8	11.3	8.3	5.1	9.7	6.8	10.7	13.4	11.8	12.9	10.9	7.6	2	4.6	2.8	8.6	3.9	5.6	2.6	4.1	4.6	7.3	5.3	6.1	1.9	3	7.9	5.4	1.3	3	3.2	0.9	3.8	2.6	0.5	2.6	4.4	3.8	1.5	4.4	3.4	4.9	2.6	4	2.5	1.9	2	1.7	0.5	0.9	3.8	11.8	13.9	13.8	14.2	16.9	13.9	13.9	16.5	17.8	17	16	17.3	19.1	18.6	19.4	19.5	18.1	19.1	19.6	20.7	21.2	21.6	17.3	15.3	17.8	20.6	22	23.3	22.4	21.7	20.4	22.1	22.4	22.7	21.5	20.2	22.1	20.9	21.5	21	21	21.5	20.8	21.4	21.9	21.9	22.3	23.3	23.3	24.6	24	25.7	24.8	25.5	24.5	24.6	25.5	23.4	25.5	23.4	25.5	24.9	25	24.9	26.1	26.1	26.1	26.3	25.8	26.4	25.3	25.2	24.1	23.6	24.7	25.4	26	24.6	24	25.7	24.7	25	25	25.4	25.7	25.4	24.3	23.7	24.7	24.4	25.8	24.8	24.1	25.6	26	24.4	23.8	26.9	23.4	23.3	22.4	21	22.8	24.7	21.8	20.3	20	19.9	18.6	18.7	20	20.5	22.4	19.4	16.7	16.1	14.8	13.1	17.1	18.6	15.1	15.9	15.7	15.9	16.3	16.1	15.3	14.2	13.6	15.8	17.4	17.6	17.9	17	17.5	16.4	14.5	14.1	14.1	14.5	12.9	14.3	16.5	13.9	11.5	13.3	14.9	7.8	6.3	8.4	10.8	10.4	13.9	11.7	9.4	6.9	6.3	9.4	8.9	8.7	12.6	7.5	7.6	6.9	10.9	9.6	10.6	5.9	3.8	3.5	4.9	4.3	5.8	7.1	12.2	7.9	5.7	4	8.2	7	5.2	5	4.2	7.1	3.2	5.3	5.6	6	6.6	4.5	3.9	3.7	2.6	2.9	5.6	3.8	8.3	1.6	1.4	1	1.1	0.2	5.8	4.7	7.4	6.1	-0.8	0	0.5	0	2	0.9	0.2	0	0.8	1.8	0.8	0.7	0.8	-1.3	-2.1	-1.7	-0.4	-3	-3.8	0.3	-2.6	-3.6	-0.4	-2.8	-1.1	0.3	0.4	-0.3	-1	0.5	0.4	-0.1	-0.6	-0.6	-0.7	-4	-5	-2.5	-3	-2.7	0	0	0	0	0	0	0	0	1	0	0	0	2.5	20.5	19	42	0	37	7.5	8	1	0	12.5	0	0	14.5	22	20	31	0	0.5	0	26.5	10	0	0.5	0	0	3	0.5	2.5	26	31	16	24.5	9	0	0	0	0	0	0	0	0	0	0	0	0	0	17	0	0	0	3	0	0	0	0	0	0	26	0	8	1.5	53.5	0	0	0	0	0	0	0	0	0	0	0.5	7	0	0	0	0	22	0	0	0	0	0	0	14	27	0	0	0	5.5	26	3	15.5	29.5	8.5	0	0	3	1	63.5	47.5	1	0	0	1.5	6	6.5	0	0	0	0	25	0	0	0	0	34.5	0	0	0	0	0	0	2	0	0	0	0	5	0	0	19.5	24	36.5	1.5	15	1.5	1	9.5	65.5	17.5	12.5	0	2.5	0	0	1	25.5	18.5	0	3.5	0	0	47	0	5	2	0	0	0	6.5	15.5	0.5	0	5.5	0.5	24	11	0	0	0	30.5	4.5	0	0	31.5	2.5	14.5	0	7.5	0	8.5	22	28	14.5	0.5	13.5	0	5.5	5	10	6.5	33	35.5	3	25	15	13.5	6	11.5	8	13.5	2	1	14	13.5	0.5	0	25	0	0	20	7.5	4	33	17	18.5	13.5	19	20	0	12.5	3	15.5	5.5	13.5	28	4.5	9.5	14.5	10	5	15.5	16.9	17	16	17.5	16.4	18.2	20.1	20.1	19.2	20	21.5	22.7	22.2	24	24	22.7	23.9	25.4	26.6	26.7	26.2	22.1	17.6	20.9	25.8	30.3	29.2	28.2	26.1	26.1	27.4	28	28.2	25.9	26.4	28.3	25.9	27.2	25.5	26.5	26.4	25.8	28.3	28	29.8	29.7	26	27.5	30.3	31.2	29.9	29.7	29.1	28.8	28.7	28.2	26.9	27.6	30.5	30.8	30.7	30.7	32.5	31.1	30.5	30.5	29.6	28.6	29.4	31.3	30.6	30.6	29.5	32.4	32.3	31.5	30.2	31.1	32.8	32.9	32	31.9	29.6	29.8	30.8	31	30.7	31.8	29.8	29.5	31.5	32.1	31.5	29.4	29.8	30.7	30	27.4	29.6	26.4	26	27.2	30.8	27	24	23.5	23.9	23.3	22.7	23.6	22.6	26.1	24.9	19.8	15.9	15.5	15.8	18.5	21.1	15.7	17.9	18.7	18.8	18.9	21.2	16.8	16.4	17.5	18.9	20.9	21.7	20.2	20.5	19.1	18.8	16.7	14	13.9	14.8	14.4	17.2	18.1	16.3	14.8	15.5	18.9	11.7	9	11.7	12.1	13.7	16.6	15.3	11.6	9.8	9.8	11.7	10.9	10.4	13.1	10.9	10.2	10.1	11.3	11.5	12.3	10	8.2	8.7	9.3	7.8	9.3	9.8	11.9	10.3	9.2	9.7	11.1	9.2	9.4	8.7	7	8.7	9.7	11.4	8.9	8.9	8.9	9.3	7.9	8.1	7.7	9.1	8.2	9.1	11.7	7.4	7	6.8	7.5	6.6	9.1	8.9	10.7	9.3	7	6.2	5.7	6.3	6.6	6.7	6.7	6.2	6.6	7	6.6	6.6	6.9	6	5.1	5.2	6.5	4.7	4.7	6	5.5	5.6	6.2	4.9	6.2	6.5	6.4	6.1	5.5	6.3	6.3	6.2	5.9	6.1	6	5.1	5.1	5	5.3	6.1	3.63	4.8	6.82	8.56	5.31	5.3	4.19	2.43	3.87	5.82	6.12	6.09	5.56	3.6	3.59	2.44	8.04	1.74	2.35	3.96	3.5	4.73	3.23	9.16	7.19	1.79	3.71	4.41	1.64	3.74	3.38	4.66	2.02	0.75	2.88	4.71	5.11	7.51	3.91	6.94	5.56	2.03	0.8	3.19	1.48	4.62	7.23	12.91	14.93	9.99	9.32	12.53	12	12.13	9.44	12.53	14.47	15.53	10.42	6.86	10.19	9.59	9.82	8.25	12.81	15.98	14.68	12.58	12.63	14.26	7.61	13.31	6.54	4.71	2.02	11.11	8.79	9.62	7.59	6.11	8.33	10.18	10.28	13.32	12.14	8.56	5.71	9.59	9.19	11.19	15.17	7.86	8.89	10.93	9.96	7.56	8.89	12.18	8.88	1.14	5.47	8.01	12.39	6.34	6.61	6.2	4.93	2.06	2.5	5.56	7.89	5.83	6.34	2.69	1.1	6.21	6.2	7.01	8.43	3.16	6	4.91	5.71	5.32	11.12	1.19	4.5	4.5	4.89	6.28	0.94	3.48	4.36	4.99	4.57	4.73	5.69	6.9	7.26	5.07	4.73	4.5	2.93	3.83	3.97	4.37	0.23	1.17	2.48	0.5	3.78	1.77	1.93	1.53	1.88	1.76	3.68	2.14	4.57	5.48	4.74	2.14	0.97	2.43	4.89	2.99	5.42	0.95	2.31	3.09	1.57	3.37	4	3.86	5.04	1.9	2.05	2.58	1.02	3.16	1.93	1.32	5.61	5.14	3.34	1.47	2.12	3.97	4.67	1.21	1.71	1.25	1.98	4.03	1.82	0.85	0.42	0.51	0.52	2.17	0.69	2.18	3.18	1.97	0.94	1.14	0.47	0.32	1.56	0.46	2.12	0.51	0.56	0.51	0.71	0.52	1.2	0.82	0.9	0.43	0.92	2.27	0.92	0.94	1.32	0.71	0.48	0.69	0.32	0.65	0.23	0.46	0.46	0.23	1.21	0.61	0.71	0.51	0.81	0.33	0.24	0.62	0.79	0.39	0.42	0.47	81	77.9	71.4	65.1	76.7	75.6	81.3	89.2	83.9	76.7	76.6	77.9	80.3	86	87	90.8	73.8	93.2	91.5	87	88.4	84.7	87.2	65.8	74.4	93.5	89.1	86.9	94.5	87.5	88.5	85.5	93.3	97.4	90	84.8	84.7	77.5	87.4	78.6	82.7	92.8	97	89.9	95	86.6	80.4	66.8	64.8	75.2	77	70.5	71.2	70.6	75.3	69.6	66.1	63.4	72.6	81.6	75.1	76.2	75.8	79.7	70.8	65.6	67.5	70.2	69.4	67.3	80.4	69.7	82.4	86.2	94.1	74.4	78.2	75.8	80.4	84.3	79.8	75.9	75.6	69	71	78.2	84.4	76.2	77.6	72.7	66	80	78.3	74.2	74.7	79.8	77.5	71.1	75.5	96.3	82.8	76.4	68.7	82.9	80.3	79.5	82.6	92.1	90.3	80.3	74.9	79.5	80.5	90.3	94.7	71.9	71.4	69.3	68.7	87	72.3	78.5	76.6	78	63	94.7	78.9	78.5	78.2	75.1	95.7	86.2	82.2	80.4	80.7	79.9	74.6	67	65.7	74.5	75.3	79.3	86.1	81	78.8	78	98.8	90.9	78.4	95.9	76.2	88.5	89.6	90.9	86.1	84.8	72.7	84.5	70.4	65.5	73.4	83.6	91.3	80.6	69.8	79.3	69.4	91.3	78	73.8	85.5	69.8	69.9	71.7	70.2	84.4	81.8	79	91.6	74.4	83	86.8	55.5	62.9	74.4	88.6	80.7	69.2	65.6	88.5	82.2	86.6	79.5	69.3	81.8	91.5	96.6	93.6	93	75.8	91.6	75.1	74.1	81.8	92	89.1	93.7	95.1	78.5	93.2	75.7	92.9	92.3	92.4	90.3	93	84.7	89	88.5	93.4	84.7	69.6	87.6	83.4	78.1	89.4	92	89.1	95.1	88.2	96.5	93.4	93.3	96.3	82	91.2	89.9	92.4	87.9	94.9	96.1	89.2	86.6	92.7	92.7	92.9	61	50	42	39	61	56	63	75	56	52	55	51	45	69	67	68	48	73	77	69	72	70	69	35	49	81	65	73	78	65	74	69	73	88	80	68	65	55	69	59	70	68	87	66	84	68	63	43	48	53	56	52	51	49	54	48	45	44	62	57	58	59	57	55	47	44	49	55	51	48	53	52	57	67	75	53	62	60	65	70	59	49	52	48	49	56	64	54	54	49	46	59	57	54	58	60	60	56	47	85	64	51	50	64	53	63	64	77	63	56	42	64	61	72	86	58	50	50	47	62	46	61	60	55	50	83	60	52	56	48	85	65	63	57	64	63	52	45	37	54	56	52	73	69	55	51	92	69	58	85	55	76	69	71	63	62	45	60	39	38	58	54	83	52	48	59	48	78	48	32	56	43	44	51	42	74	57	49	83	46	51	64	34	33	46	52	64	48	39	70	62	71	55	50	66	81	83	87	82	51	58	48	47	60	75	64	78	85	63	83	53	85	76	80	77	84	60	70	68	77	65	49	71	62	63	67	75	68	77	68	87	74	82	93	61	74	71	70	68	84	87	67	66	74	78	82	1.69	1.69	1.62	1.69	2.06	1.77	1.4	1.1	1.62	1.47	1.4	1.55	1.47	1.18	1.25	1.55	1.4	1.1	1.25	1.62	1.69	1.47	1.84	1.91	1.32	1.32	1.69	1.84	1.32	1.4	1.47	1.32	1.32	1.32	1.18	1.18	1.47	1.77	1.77	2.13	3.02	2.28	1.25	2.21	1.62	1.4	1.47	2.65	2.21	1.69	1.77	1.77	2.35	2.72	1.69	1.62	2.5	2.21	2.65	1.84	1.99	2.35	1.62	1.62	2.21	2.65	1.77	1.84	1.99	2.21	1.84	2.72	2.87	1.4	2.13	2.35	2.06	1.91	1.84	1.77	1.55	1.55	1.62	1.62	2.13	1.84	1.69	2.21	1.77	1.99	2.28	1.84	1.77	1.91	2.06	1.99	1.55	1.99	2.94	2.72	1.62	1.55	2.57	2.43	2.87	2.28	1.4	1.32	1.91	1.62	1.69	2.06	2.21	3.09	2.57	3.31	2.65	2.21	1.91	1.47	1.77	1.32	2.21	1.62	3.82	1.69	2.13	1.77	1.77	1.69	1.25	2.28	1.62	1.62	1.4	1.84	2.57	1.99	2.06	1.99	1.4	1.1	2.35	1.77	1.55	1.69	1.1	2.35	1.84	1.1	3.24	1.32	1.03	2.5	2.35	1.99	2.5	1.99	2.06	2.21	3.02	4.19	2.21	1.77	3.31	1.55	2.35	3.09	1.55	1.55	1.69	1.91	1.47	1.99	3.09	3.53	1.55	1.47	1.4	2.57	2.87	2.21	3.38	1.91	1.4	3.46	2.5	2.5	2.43	2.94	1.77	3.24	1.4	4.34	1.77	1.32	1.84	3.02	1.99	2.06	2.13	1.69	3.09	1.69	1.77	1.91	2.06	3.75	3.75	2.87	3.6	1.77	1.91	2.43	1.84	1.47	1.32	1.62	2.13	1.47	1.84	2.5	2.8	1.91	1.69	2.06	1.1	1.77	2.5	2.5	1.47	1.77	2.35	1.69	1.62	1.99	1.32	2.28	2.06	1.77	1.84	1.25	2.72	1.91	2.06	1.91	3.68	3.24	3.68	3.38	3.97	3.53	2.87	2.43	2.87	3.16	3.09	3.02	4.05	2.35	3.24	4.85	3.09	2.72	3.02	3.82	4.78	4.27	5.44	3.97	3.09	3.6	5	4.78	3.16	2.94	3.09	3.02	3.9	3.02	2.5	2.87	3.24	4.19	3.82	5.22	7.21	7.13	2.8	6.18	6.18	2.87	2.72	5.96	4.63	3.31	3.46	3.31	5.15	5.59	3.6	3.16	5.44	4.12	4.78	4.85	4.71	5.22	3.53	3.9	4.05	5.3	3.24	3.31	3.6	4.63	5.52	6.4	6.03	2.65	5.44	5.52	5.37	4.41	3.31	3.38	3.46	3.31	3.31	3.02	5.3	3.68	5.59	3.82	3.9	3.6	3.68	6.1	3.82	3.9	5	3.38	3.31	4.71	5.15	6.25	2.72	2.87	5.44	6.77	7.13	4.56	2.57	3.38	3.97	3.75	4.34	3.31	4.63	5.52	6.69	6.99	6.55	3.97	4.05	3.68	3.53	2.5	5.59	3.53	7.35	3.9	4.05	2.8	3.16	3.68	2.72	5.66	3.53	3.9	2.35	3.82	6.47	3.16	3.68	5	2.8	2.13	5.3	3.53	3.02	3.97	2.35	4.78	3.97	2.06	5.88	2.8	2.28	8.97	4.27	3.97	4.63	3.6	3.16	3.75	5.88	8.38	4.85	4.56	6.91	2.8	4.12	5.74	3.38	3.24	3.24	3.6	2.57	4.71	6.62	6.18	3.24	2.8	3.38	7.06	6.99	5.37	6.25	3.09	3.24	12.21	6.69	3.68	3.82	5.96	4.19	6.55	2.72	7.8	3.68	2.65	7.43	6.4	5.07	3.97	5.66	4.93	7.5	2.94	4.71	4.34	4.49	6.55	6.32	4.71	6.4	4.41	8.09	5.37	4.19	4.71	3.6	2.94	6.91	2.8	3.24	3.9	5.52	3.53	2.87	4.56	2.8	3.38	6.1	7.06	3.02	4.12	4.05	5.88	2.72	3.9	3.38	5.81	5.44	3.16	3.46	2.28	4.93	4.63	3.09	3.31	13.3	13.3	13.6	12.9	8.6	11.9	4.9	0.1	7.2	11.8	9.7	12.4	1.9	0.3	5	3.5	11.7	0	1.2	2.8	3.7	0.8	0.9	13.9	7.2	0	0	0.8	0	1.9	5.5	6.2	0	0	0	2.6	7.9	8.7	2.6	8.6	0	0	0	0.1	0	8.8	9.8	13.3	12.7	13.3	13.2	10.9	11.8	11.3	5.5	10.4	12.2	8.3	0.2	1.7	3	4.8	6.9	7.3	13	13.3	7.9	6.8	4.1	11.3	3.8	8.4	0.1	0	0	6.9	1	6.5	10.5	10.9	8.4	11.2	11.4	12.2	8.6	8.3	6.1	12	11.9	11.9	12	8.7	11.5	9.4	3.2	12	11.7	2	3.4	0	4.5	10.8	8.6	0.9	5.3	8.6	3.6	0.2	3.4	10.4	3.9	0	4.5	0	0	0.5	8.9	8	9.4	0	5.1	2.2	9.1	10.3	0.8	1.5	3.2	8.1	10.8	7.7	0	4.9	7.9	2.5	2.3	7.1	1.4	5.9	9.6	8.4	5.3	1.7	0	0.5	8.7	0	0	0	4.2	0	3.8	0	0.2	1.7	1.3	3.6	5.2	1.2	8.9	8.5	1.8	1.4	0	5.5	0.4	0.5	0.7	0	7.3	7.7	1.9	9.3	7.1	9.3	0	0	1.9	4.4	0	4.9	0.1	0.4	7.9	8.8	8.5	0.8	0.7	8.3	7.4	0	3.5	0.3	6.2	1.6	0.6	0	0.4	0.7	0	5.7	0	8.7	2.7	3.2	0.6	2.1	0.2	0	0.1	0.2	2.6	0.1	0.3	0	0	0	5.1	1	0	0	5.2	5.2	0	2	2.7	0	0	0.9	0	0	0.1	1.3	0.3	0	3.2	0.1	2.2	0	1.1	0	0	2.6	0	0	0.4	1.3	340.7	340.9	346.2	334.5	262	317.9	199.8	118.9	238.9	316.7	281.3	327	149.7	122.8	202.2	176.9	315.4	57	138.1	165.2	180.4	131.4	133.1	352.5	239.4	57	57	131.2	56.9	149.6	210.3	222	56.8	56.7	56.7	160.8	249.9	263.3	160.4	261.2	56.3	56.2	56.1	117.5	55.9	263.2	279.8	338.2	327.8	337.6	335.6	296.7	311.4	302.7	205.4	286.9	316.6	251.1	115.6	140.3	161.6	191.2	225.7	231.9	326	330.5	240.5	221.8	176.7	295.1	170.9	246.1	109.1	51.8	51.6	219.2	122.2	211.5	276.1	281.9	240.5	285.2	287.7	299.8	240.9	235.3	199.2	293	290.5	289.6	290.2	236.9	280.4	246.2	147.6	285.2	279.5	126.8	148	45.7	163.6	260.1	225.1	106	172.6	222.1	145.1	92.8	140.5	244.9	146.4	42.2	153.6	41.7	41.3	92.2	214.3	200	219.2	39.8	155	112.5	209.9	225.7	90.4	99.5	122.5	189.7	225.8	181.8	36.4	141.3	180.9	107	103.5	166.5	89.9	148.4	195.8	178.8	137.4	90.1	32.7	73.3	176.3	31.8	31.5	31.2	115.7	30.6	109	30	63.9	81.3	75.8	102.3	120.2	72.7	161.2	155.5	77.6	72.4	27.1	117.3	59.4	60	61.7	25.9	132.6	136	72.6	151.4	126.9	149.4	24.4	24.2	69.5	94.9	23.7	98.9	49.3	52	127.6	136.1	132.4	54.7	53.4	128.6	119.2	22.1	79.9	48.3	105.7	60.6	50.6	21.6	48.4	51.2	21.4	99.2	21.4	127.8	70	74.8	49.8	64.2	45.9	21.3	45	46.1	69.3	45.2	47.3	21.5	21.6	21.6	94.6	54.8	21.9	22	96.9	97.3	22.3	66.3	73.6	22.7	22.8	56.6	23.1	23.3	49.5	62.3	52.3	24	83.5	51.4	74.1	24.8	63.4	25.2	25.4	81.4	25.9	26.1	58.9	69.5	5.634	6.042	6.54	6.7	5.122	5.792	3.627	2.067	4.366	5.925	5.395	6.37	3.317	2.418	3.766	3.24	6.509	1.147	2.559	3.457	3.663	2.959	2.725	7.423	4.899	1.213	1.666	3.098	1.213	3.056	4.053	4.481	1.273	1.058	1.365	3.324	5.179	5.875	3.428	5.908	2.436	1.409	1.009	2.693	1.204	5.37	6.138	8.914	8.784	7.894	7.851	7.509	8.147	8.229	5.182	7.131	8.737	7.367	4.321	3.69	4.722	5.375	5.618	5.564	8.506	9.472	6.718	6.075	5.343	8.03	4.361	7.326	3.463	1.634	1.323	6.181	3.778	5.431	6.306	6.221	5.645	6.748	6.852	7.414	6.505	5.638	4.414	7.132	6.794	7.14	8.027	5.547	6.536	6.259	4.332	6.381	6.275	4.292	4.565	1.036	3.479	5.479	6.371	3.096	4.384	4.751	2.879	1.612	2.488	4.576	3.536	1.894	3.646	1.381	0.843	3.214	4.392	4.158	4.618	1.122	3.078	2.179	4.019	3.862	4.78	1.419	2.481	3.115	3.714	3.415	0.579	2.569	3.002	2.192	1.957	2.892	2.524	3.111	3.746	2.998	2.186	1.601	1.142	1.539	2.453	1.32	0.317	0.625	1.444	0.3	2.259	0.616	0.808	1.073	1.079	1.108	1.985	1.037	2.362	2.612	2.147	1.479	0.474	1.261	2.254	1.02	1.946	0.536	1.18	1.401	0.7	1.682	1.503	1.821	2.016	0.988	0.745	0.948	0.334	1.458	0.908	0.573	2.901	1.922	1.231	0.77	0.89	1.778	1.904	0.573	0.651	0.656	0.718	2.232	0.61	0.256	0.174	0.275	0.218	0.901	0.286	0.913	1.412	0.65	0.313	0.415	0.194	0.217	0.962	0.245	1.206	0.195	0.227	0.251	0.283	0.186	0.456	0.306	0.381	0.165	0.475	1.139	0.48	0.444	0.566	0.325	0.171	0.323	0.191	0.366	0.143	0.266	0.289	0.134	0.583	0.337	0.368	0.287	0.469	0.188	0.161	0.38	0.486	0.236	0.331	0.382	14.29824277	14.31429142	14.32959549	14.34414408	14.35792671	14.37093334	14.38315442	14.39458088	14.40520419	14.41501635	14.42400993	14.43217809	14.43951461	14.44601386	14.45167088	14.45648134	14.46044161	14.46354871	14.46580035	14.46719494	14.46773159	14.46741009	14.46623095	14.46419538	14.46130528	14.45756325	14.45297255	14.44753714	14.44126163	14.43415128	14.42621199	14.41745027	14.40787325	14.39748862	14.38630463	14.37433009	14.36157429	14.34804703	14.33375858	14.31871965	14.30294133	14.28643513	14.26921289	14.25128681	14.23266935	14.21337327	14.19341157	14.17279746	14.15154433	14.12966575	14.1071754	14.08408709	14.0604147	14.03617216	14.01137344	13.98603252	13.96016336	13.93377989	13.90689597	13.87952541	13.85168189	13.82337902	13.79463024	13.76544886	13.73584806	13.7058408	13.67543989	13.64465792	13.61350731	13.58200023	13.55014864	13.51796428	13.48545864	13.45264299	13.41952832	13.38612541	13.35244477	13.31849667	13.28429111	13.24983784	13.21514638	13.18022598	13.14508565	13.10973415	13.07418	13.03843148	13.00249664	12.96638329	12.93009905	12.89365127	12.85704714	12.82029362	12.78339747	12.74636528	12.70920343	12.67191816	12.63451552	12.59700142	12.5593816	12.52166168	12.48384715	12.44594338	12.40795563	12.36988905	12.33174872	12.29353961	12.25526666	12.21693473	12.17854863	12.14011313	12.10163298	12.06311293	12.0245577	11.98597202	11.94736064	11.90872836	11.87007998	11.83142038	11.79275449	11.75408732	11.71542394	11.67676956	11.63812946	11.59950903	11.56091383	11.52234952	11.48382193	11.44533704	11.406901	11.36852017	11.33020106	11.29195042	11.25377518	11.21568252	11.17767984	11.13977478	11.10197524	11.06428936	11.02672558	10.98929258	10.95199935	10.91485516	10.87786958	10.84105249	10.80441405	10.76796478	10.73171547	10.69567728	10.65986166	10.62428039	10.5889456	10.55386974	10.51906556	10.48454617	10.45032499	10.41641577	10.38283255	10.34958971	10.3167019	10.28418408	10.25205149	10.22031963	10.18900428	10.15812144	10.12768735	10.09771846	10.06823139	10.03924297	10.01077015	9.98283001	9.95543974	9.928616598	9.902377892	9.876740947	9.851723076	9.827341549	9.803613559	9.780556186	9.758186367	9.736520857	9.715576193	9.695368656	9.675914233	9.657228583	9.639326992	9.622224339	9.605935057	9.590473094	9.575851877	9.562084275	9.549182561	9.537158379	9.526022712	9.515785847	9.506457343	9.498046009	9.490559869	9.484006143	9.478391223	9.473720653	9.46999911	9.467230391	9.465417401	9.464562144	9.464665713	9.465728293	9.467749154	9.470726657	9.474658259	9.479540521	9.485369118	9.492138855	9.499843679	9.508476705	9.518030233	9.528495769	9.539864061	9.552125114	9.565268231	9.579282039	9.594154523	9.60987306	9.626424456	9.643794981	9.661970407	9.680936044	9.700676783	9.721177126	9.742421234	9.764392956	9.787075873	9.810453335	9.834508494	9.859224343	9.884583751	9.910569495	9.937164298	9.964350854	9.992111865	10.02043007	10.04928826	10.07866933	10.10855629	10.13893227	10.16978057	10.20108469
