## Supplementary Data 1 for "A method for identifying environmental stimuli and genes responsible for genotype-by-environment interactions from a large-scale multi-environment data set" (part 360 of 435)

56719	F37	F37	2010	V406	34.3	68	34.1	44.7	47	146	80_9_1	2_NA_8	16.8	18.8	20.3	20.8	19.6	18.8	19.3	19.4	20.4	21.1	21.8	22.7	23.1	21.6	22.7	22	24.5	21.5	22.8	24.4	24.2	24.6	21.3	22.2	23	22.7	26.2	26	24	24	23.8	25.2	24.1	23.5	23.4	24.7	25.9	25.9	24.7	25.4	25.2	23.2	22.1	24.9	23.8	26.4	27.6	28.5	30	29.1	29.2	30	29.7	29.5	28.2	29.5	30.1	30	28.1	27.8	29.4	29.1	29.2	29.3	30.6	31.6	31.1	29.9	29.5	30.5	28.5	30.6	27.7	26.3	26.4	30.4	29.1	28.9	28.4	28.5	29.5	29.9	29.9	30.2	29.8	28.7	27.5	29.1	29.4	29.4	30.9	28.7	29.4	30	28.7	27.8	28.8	29.9	27.3	24.5	25.1	26.2	28.8	27.7	26	24.2	23.2	21.7	21.6	23.1	24.9	23.2	25.4	22.7	18.2	19.1	18.8	19.6	22.3	20.6	18.8	19.6	20.7	20.5	24.1	19.3	18.5	18.2	19.3	21.2	18.9	21.2	20.8	21.4	20.2	20.1	19.3	18.2	18.4	17.4	16.8	18.8	18.3	17.6	16.5	17.4	16.8	10.7	9	9.9	13.9	13.5	16.3	14.8	11.4	9.1	11.4	11.8	13.5	13.9	15.7	10.9	8.6	10.3	14.2	12.5	15.6	8.3	7.7	9.4	8.2	8.6	11.2	11.6	14.9	9.9	8.7	10	9.8	10.1	8.8	7	10.4	11.8	10.9	10.7	8.4	10.7	11.5	7.7	6.4	6	6.5	11	7	6.9	9.8	3.6	2.9	5.4	4.1	5.1	10	8.2	9.2	7.6	2.8	0.9	2.4	1.4	5	2.3	2.4	1.3	2.5	2.9	3.4	2.7	3.4	0.7	-0.2	2.8	2.7	-1.1	-0.2	1.3	-0.3	0.4	0.9	-1.3	0.7	1.8	1.6	0.5	1.3	1.7	1.9	1.3	1.3	0.7	0.3	-0.9	-0.5	-1.7	-0.9	1	22.3	24	26.6	27.3	24	23.6	24.5	23	25.3	26.2	27.9	28.8	28.7	24.6	27.7	27.1	31	25.7	27	29.3	28	28.9	25.9	28.9	27.3	25.6	32.1	29.7	27.8	27.9	28.2	29	27.7	25.8	25.8	28.5	30.6	31.8	29.1	30.4	28.5	29.1	23.7	30.4	27.5	31.4	32.1	34.2	35	34.8	34.7	34.8	35.5	35	33.8	34.5	36	36.6	31	33.9	34.4	33.8	34.7	35.1	35.9	37.6	35.8	33.5	33.1	34.6	35.4	36	31.4	30.3	28.8	36	32.9	33.6	32.4	32	34.7	35.4	35.3	35.3	37.3	34.3	33.3	34.5	34.5	34.7	35.5	35.3	34.2	34.3	32.5	31.8	33.6	33.9	35	25.6	29.4	31.6	34.9	32.3	30.8	29.2	27.5	25.3	28.3	27.7	31.7	26.1	30.9	26.4	19.8	22.1	23.8	25.3	27.1	24.7	22.7	23.4	25.4	25.3	27.3	22.8	24	23.5	24.6	26.9	20.3	26.6	25	27.3	23.7	24	23.4	23.9	25.1	22	21.2	24.3	20	20.4	21.7	22.4	18.8	15.5	12.8	11	18.3	15.5	19.9	20	14.8	13.8	18.2	16.8	20.2	21	20.6	16.6	10.7	15.9	17.6	16.3	20.5	13.3	12.4	15.8	12.6	14.7	17.5	16.5	18.2	12.4	13.3	16.4	11.3	14.7	12.3	9.8	15.3	18.3	18.7	17.8	12	17.4	19.1	12.5	10.3	8.3	10.7	14.9	9.2	8.8	11.3	8.3	5.1	9.7	6.8	10.7	13.4	11.8	12.9	10.9	7.6	2	4.6	2.8	8.6	3.9	5.6	2.6	4.1	4.6	7.3	5.3	6.1	1.9	3	7.9	5.4	1.3	3	3.2	0.9	3.8	2.6	0.5	2.6	4.4	3.8	1.5	4.4	3.4	4.9	2.6	4	2.5	1.9	2	1.7	0.5	0.9	3.8	11.8	13.9	13.8	14.2	16.9	13.9	13.9	16.5	17.8	17	16	17.3	19.1	18.6	19.4	19.5	18.1	19.1	19.6	20.7	21.2	21.6	17.3	15.3	17.8	20.6	22	23.3	22.4	21.7	20.4	22.1	22.4	22.7	21.5	20.2	22.1	20.9	21.5	21	21	21.5	20.8	21.4	21.9	21.9	22.3	23.3	23.3	24.6	24	25.7	24.8	25.5	24.5	24.6	25.5	23.4	25.5	23.4	25.5	24.9	25	24.9	26.1	26.1	26.1	26.3	25.8	26.4	25.3	25.2	24.1	23.6	24.7	25.4	26	24.6	24	25.7	24.7	25	25	25.4	25.7	25.4	24.3	23.7	24.7	24.4	25.8	24.8	24.1	25.6	26	24.4	23.8	26.9	23.4	23.3	22.4	21	22.8	24.7	21.8	20.3	20	19.9	18.6	18.7	20	20.5	22.4	19.4	16.7	16.1	14.8	13.1	17.1	18.6	15.1	15.9	15.7	15.9	16.3	16.1	15.3	14.2	13.6	15.8	17.4	17.6	17.9	17	17.5	16.4	14.5	14.1	14.1	14.5	12.9	14.3	16.5	13.9	11.5	13.3	14.9	7.8	6.3	8.4	10.8	10.4	13.9	11.7	9.4	6.9	6.3	9.4	8.9	8.7	12.6	7.5	7.6	6.9	10.9	9.6	10.6	5.9	3.8	3.5	4.9	4.3	5.8	7.1	12.2	7.9	5.7	4	8.2	7	5.2	5	4.2	7.1	3.2	5.3	5.6	6	6.6	4.5	3.9	3.7	2.6	2.9	5.6	3.8	8.3	1.6	1.4	1	1.1	0.2	5.8	4.7	7.4	6.1	-0.8	0	0.5	0	2	0.9	0.2	0	0.8	1.8	0.8	0.7	0.8	-1.3	-2.1	-1.7	-0.4	-3	-3.8	0.3	-2.6	-3.6	-0.4	-2.8	-1.1	0.3	0.4	-0.3	-1	0.5	0.4	-0.1	-0.6	-0.6	-0.7	-4	-5	-2.5	-3	-2.7	0	0	0	0	0	0	0	0	1	0	0	0	2.5	20.5	19	42	0	37	7.5	8	1	0	12.5	0	0	14.5	22	20	31	0	0.5	0	26.5	10	0	0.5	0	0	3	0.5	2.5	26	31	16	24.5	9	0	0	0	0	0	0	0	0	0	0	0	0	0	17	0	0	0	3	0	0	0	0	0	0	26	0	8	1.5	53.5	0	0	0	0	0	0	0	0	0	0	0.5	7	0	0	0	0	22	0	0	0	0	0	0	14	27	0	0	0	5.5	26	3	15.5	29.5	8.5	0	0	3	1	63.5	47.5	1	0	0	1.5	6	6.5	0	0	0	0	25	0	0	0	0	34.5	0	0	0	0	0	0	2	0	0	0	0	5	0	0	19.5	24	36.5	1.5	15	1.5	1	9.5	65.5	17.5	12.5	0	2.5	0	0	1	25.5	18.5	0	3.5	0	0	47	0	5	2	0	0	0	6.5	15.5	0.5	0	5.5	0.5	24	11	0	0	0	30.5	4.5	0	0	31.5	2.5	14.5	0	7.5	0	8.5	22	28	14.5	0.5	13.5	0	5.5	5	10	6.5	33	35.5	3	25	15	13.5	6	11.5	8	13.5	2	1	14	13.5	0.5	0	25	0	0	20	7.5	4	33	17	18.5	13.5	19	20	0	12.5	3	15.5	5.5	13.5	28	4.5	9.5	14.5	10	5	15.5	16.9	17	16	17.5	16.4	18.2	20.1	20.1	19.2	20	21.5	22.7	22.2	24	24	22.7	23.9	25.4	26.6	26.7	26.2	22.1	17.6	20.9	25.8	30.3	29.2	28.2	26.1	26.1	27.4	28	28.2	25.9	26.4	28.3	25.9	27.2	25.5	26.5	26.4	25.8	28.3	28	29.8	29.7	26	27.5	30.3	31.2	29.9	29.7	29.1	28.8	28.7	28.2	26.9	27.6	30.5	30.8	30.7	30.7	32.5	31.1	30.5	30.5	29.6	28.6	29.4	31.3	30.6	30.6	29.5	32.4	32.3	31.5	30.2	31.1	32.8	32.9	32	31.9	29.6	29.8	30.8	31	30.7	31.8	29.8	29.5	31.5	32.1	31.5	29.4	29.8	30.7	30	27.4	29.6	26.4	26	27.2	30.8	27	24	23.5	23.9	23.3	22.7	23.6	22.6	26.1	24.9	19.8	15.9	15.5	15.8	18.5	21.1	15.7	17.9	18.7	18.8	18.9	21.2	16.8	16.4	17.5	18.9	20.9	21.7	20.2	20.5	19.1	18.8	16.7	14	13.9	14.8	14.4	17.2	18.1	16.3	14.8	15.5	18.9	11.7	9	11.7	12.1	13.7	16.6	15.3	11.6	9.8	9.8	11.7	10.9	10.4	13.1	10.9	10.2	10.1	11.3	11.5	12.3	10	8.2	8.7	9.3	7.8	9.3	9.8	11.9	10.3	9.2	9.7	11.1	9.2	9.4	8.7	7	8.7	9.7	11.4	8.9	8.9	8.9	9.3	7.9	8.1	7.7	9.1	8.2	9.1	11.7	7.4	7	6.8	7.5	6.6	9.1	8.9	10.7	9.3	7	6.2	5.7	6.3	6.6	6.7	6.7	6.2	6.6	7	6.6	6.6	6.9	6	5.1	5.2	6.5	4.7	4.7	6	5.5	5.6	6.2	4.9	6.2	6.5	6.4	6.1	5.5	6.3	6.3	6.2	5.9	6.1	6	5.1	5.1	5	5.3	6.1	3.63	4.8	6.82	8.56	5.31	5.3	4.19	2.43	3.87	5.82	6.12	6.09	5.56	3.6	3.59	2.44	8.04	1.74	2.35	3.96	3.5	4.73	3.23	9.16	7.19	1.79	3.71	4.41	1.64	3.74	3.38	4.66	2.02	0.75	2.88	4.71	5.11	7.51	3.91	6.94	5.56	2.03	0.8	3.19	1.48	4.62	7.23	12.91	14.93	9.99	9.32	12.53	12	12.13	9.44	12.53	14.47	15.53	10.42	6.86	10.19	9.59	9.82	8.25	12.81	15.98	14.68	12.58	12.63	14.26	7.61	13.31	6.54	4.71	2.02	11.11	8.79	9.62	7.59	6.11	8.33	10.18	10.28	13.32	12.14	8.56	5.71	9.59	9.19	11.19	15.17	7.86	8.89	10.93	9.96	7.56	8.89	12.18	8.88	1.14	5.47	8.01	12.39	6.34	6.61	6.2	4.93	2.06	2.5	5.56	7.89	5.83	6.34	2.69	1.1	6.21	6.2	7.01	8.43	3.16	6	4.91	5.71	5.32	11.12	1.19	4.5	4.5	4.89	6.28	0.94	3.48	4.36	4.99	4.57	4.73	5.69	6.9	7.26	5.07	4.73	4.5	2.93	3.83	3.97	4.37	0.23	1.17	2.48	0.5	3.78	1.77	1.93	1.53	1.88	1.76	3.68	2.14	4.57	5.48	4.74	2.14	0.97	2.43	4.89	2.99	5.42	0.95	2.31	3.09	1.57	3.37	4	3.86	5.04	1.9	2.05	2.58	1.02	3.16	1.93	1.32	5.61	5.14	3.34	1.47	2.12	3.97	4.67	1.21	1.71	1.25	1.98	4.03	1.82	0.85	0.42	0.51	0.52	2.17	0.69	2.18	3.18	1.97	0.94	1.14	0.47	0.32	1.56	0.46	2.12	0.51	0.56	0.51	0.71	0.52	1.2	0.82	0.9	0.43	0.92	2.27	0.92	0.94	1.32	0.71	0.48	0.69	0.32	0.65	0.23	0.46	0.46	0.23	1.21	0.61	0.71	0.51	0.81	0.33	0.24	0.62	0.79	0.39	0.42	0.47	81	77.9	71.4	65.1	76.7	75.6	81.3	89.2	83.9	76.7	76.6	77.9	80.3	86	87	90.8	73.8	93.2	91.5	87	88.4	84.7	87.2	65.8	74.4	93.5	89.1	86.9	94.5	87.5	88.5	85.5	93.3	97.4	90	84.8	84.7	77.5	87.4	78.6	82.7	92.8	97	89.9	95	86.6	80.4	66.8	64.8	75.2	77	70.5	71.2	70.6	75.3	69.6	66.1	63.4	72.6	81.6	75.1	76.2	75.8	79.7	70.8	65.6	67.5	70.2	69.4	67.3	80.4	69.7	82.4	86.2	94.1	74.4	78.2	75.8	80.4	84.3	79.8	75.9	75.6	69	71	78.2	84.4	76.2	77.6	72.7	66	80	78.3	74.2	74.7	79.8	77.5	71.1	75.5	96.3	82.8	76.4	68.7	82.9	80.3	79.5	82.6	92.1	90.3	80.3	74.9	79.5	80.5	90.3	94.7	71.9	71.4	69.3	68.7	87	72.3	78.5	76.6	78	63	94.7	78.9	78.5	78.2	75.1	95.7	86.2	82.2	80.4	80.7	79.9	74.6	67	65.7	74.5	75.3	79.3	86.1	81	78.8	78	98.8	90.9	78.4	95.9	76.2	88.5	89.6	90.9	86.1	84.8	72.7	84.5	70.4	65.5	73.4	83.6	91.3	80.6	69.8	79.3	69.4	91.3	78	73.8	85.5	69.8	69.9	71.7	70.2	84.4	81.8	79	91.6	74.4	83	86.8	55.5	62.9	74.4	88.6	80.7	69.2	65.6	88.5	82.2	86.6	79.5	69.3	81.8	91.5	96.6	93.6	93	75.8	91.6	75.1	74.1	81.8	92	89.1	93.7	95.1	78.5	93.2	75.7	92.9	92.3	92.4	90.3	93	84.7	89	88.5	93.4	84.7	69.6	87.6	83.4	78.1	89.4	92	89.1	95.1	88.2	96.5	93.4	93.3	96.3	82	91.2	89.9	92.4	87.9	94.9	96.1	89.2	86.6	92.7	92.7	92.9	61	50	42	39	61	56	63	75	56	52	55	51	45	69	67	68	48	73	77	69	72	70	69	35	49	81	65	73	78	65	74	69	73	88	80	68	65	55	69	59	70	68	87	66	84	68	63	43	48	53	56	52	51	49	54	48	45	44	62	57	58	59	57	55	47	44	49	55	51	48	53	52	57	67	75	53	62	60	65	70	59	49	52	48	49	56	64	54	54	49	46	59	57	54	58	60	60	56	47	85	64	51	50	64	53	63	64	77	63	56	42	64	61	72	86	58	50	50	47	62	46	61	60	55	50	83	60	52	56	48	85	65	63	57	64	63	52	45	37	54	56	52	73	69	55	51	92	69	58	85	55	76	69	71	63	62	45	60	39	38	58	54	83	52	48	59	48	78	48	32	56	43	44	51	42	74	57	49	83	46	51	64	34	33	46	52	64	48	39	70	62	71	55	50	66	81	83	87	82	51	58	48	47	60	75	64	78	85	63	83	53	85	76	80	77	84	60	70	68	77	65	49	71	62	63	67	75	68	77	68	87	74	82	93	61	74	71	70	68	84	87	67	66	74	78	82	1.69	1.69	1.62	1.69	2.06	1.77	1.4	1.1	1.62	1.47	1.4	1.55	1.47	1.18	1.25	1.55	1.4	1.1	1.25	1.62	1.69	1.47	1.84	1.91	1.32	1.32	1.69	1.84	1.32	1.4	1.47	1.32	1.32	1.32	1.18	1.18	1.47	1.77	1.77	2.13	3.02	2.28	1.25	2.21	1.62	1.4	1.47	2.65	2.21	1.69	1.77	1.77	2.35	2.72	1.69	1.62	2.5	2.21	2.65	1.84	1.99	2.35	1.62	1.62	2.21	2.65	1.77	1.84	1.99	2.21	1.84	2.72	2.87	1.4	2.13	2.35	2.06	1.91	1.84	1.77	1.55	1.55	1.62	1.62	2.13	1.84	1.69	2.21	1.77	1.99	2.28	1.84	1.77	1.91	2.06	1.99	1.55	1.99	2.94	2.72	1.62	1.55	2.57	2.43	2.87	2.28	1.4	1.32	1.91	1.62	1.69	2.06	2.21	3.09	2.57	3.31	2.65	2.21	1.91	1.47	1.77	1.32	2.21	1.62	3.82	1.69	2.13	1.77	1.77	1.69	1.25	2.28	1.62	1.62	1.4	1.84	2.57	1.99	2.06	1.99	1.4	1.1	2.35	1.77	1.55	1.69	1.1	2.35	1.84	1.1	3.24	1.32	1.03	2.5	2.35	1.99	2.5	1.99	2.06	2.21	3.02	4.19	2.21	1.77	3.31	1.55	2.35	3.09	1.55	1.55	1.69	1.91	1.47	1.99	3.09	3.53	1.55	1.47	1.4	2.57	2.87	2.21	3.38	1.91	1.4	3.46	2.5	2.5	2.43	2.94	1.77	3.24	1.4	4.34	1.77	1.32	1.84	3.02	1.99	2.06	2.13	1.69	3.09	1.69	1.77	1.91	2.06	3.75	3.75	2.87	3.6	1.77	1.91	2.43	1.84	1.47	1.32	1.62	2.13	1.47	1.84	2.5	2.8	1.91	1.69	2.06	1.1	1.77	2.5	2.5	1.47	1.77	2.35	1.69	1.62	1.99	1.32	2.28	2.06	1.77	1.84	1.25	2.72	1.91	2.06	1.91	3.68	3.24	3.68	3.38	3.97	3.53	2.87	2.43	2.87	3.16	3.09	3.02	4.05	2.35	3.24	4.85	3.09	2.72	3.02	3.82	4.78	4.27	5.44	3.97	3.09	3.6	5	4.78	3.16	2.94	3.09	3.02	3.9	3.02	2.5	2.87	3.24	4.19	3.82	5.22	7.21	7.13	2.8	6.18	6.18	2.87	2.72	5.96	4.63	3.31	3.46	3.31	5.15	5.59	3.6	3.16	5.44	4.12	4.78	4.85	4.71	5.22	3.53	3.9	4.05	5.3	3.24	3.31	3.6	4.63	5.52	6.4	6.03	2.65	5.44	5.52	5.37	4.41	3.31	3.38	3.46	3.31	3.31	3.02	5.3	3.68	5.59	3.82	3.9	3.6	3.68	6.1	3.82	3.9	5	3.38	3.31	4.71	5.15	6.25	2.72	2.87	5.44	6.77	7.13	4.56	2.57	3.38	3.97	3.75	4.34	3.31	4.63	5.52	6.69	6.99	6.55	3.97	4.05	3.68	3.53	2.5	5.59	3.53	7.35	3.9	4.05	2.8	3.16	3.68	2.72	5.66	3.53	3.9	2.35	3.82	6.47	3.16	3.68	5	2.8	2.13	5.3	3.53	3.02	3.97	2.35	4.78	3.97	2.06	5.88	2.8	2.28	8.97	4.27	3.97	4.63	3.6	3.16	3.75	5.88	8.38	4.85	4.56	6.91	2.8	4.12	5.74	3.38	3.24	3.24	3.6	2.57	4.71	6.62	6.18	3.24	2.8	3.38	7.06	6.99	5.37	6.25	3.09	3.24	12.21	6.69	3.68	3.82	5.96	4.19	6.55	2.72	7.8	3.68	2.65	7.43	6.4	5.07	3.97	5.66	4.93	7.5	2.94	4.71	4.34	4.49	6.55	6.32	4.71	6.4	4.41	8.09	5.37	4.19	4.71	3.6	2.94	6.91	2.8	3.24	3.9	5.52	3.53	2.87	4.56	2.8	3.38	6.1	7.06	3.02	4.12	4.05	5.88	2.72	3.9	3.38	5.81	5.44	3.16	3.46	2.28	4.93	4.63	3.09	3.31	13.3	13.3	13.6	12.9	8.6	11.9	4.9	0.1	7.2	11.8	9.7	12.4	1.9	0.3	5	3.5	11.7	0	1.2	2.8	3.7	0.8	0.9	13.9	7.2	0	0	0.8	0	1.9	5.5	6.2	0	0	0	2.6	7.9	8.7	2.6	8.6	0	0	0	0.1	0	8.8	9.8	13.3	12.7	13.3	13.2	10.9	11.8	11.3	5.5	10.4	12.2	8.3	0.2	1.7	3	4.8	6.9	7.3	13	13.3	7.9	6.8	4.1	11.3	3.8	8.4	0.1	0	0	6.9	1	6.5	10.5	10.9	8.4	11.2	11.4	12.2	8.6	8.3	6.1	12	11.9	11.9	12	8.7	11.5	9.4	3.2	12	11.7	2	3.4	0	4.5	10.8	8.6	0.9	5.3	8.6	3.6	0.2	3.4	10.4	3.9	0	4.5	0	0	0.5	8.9	8	9.4	0	5.1	2.2	9.1	10.3	0.8	1.5	3.2	8.1	10.8	7.7	0	4.9	7.9	2.5	2.3	7.1	1.4	5.9	9.6	8.4	5.3	1.7	0	0.5	8.7	0	0	0	4.2	0	3.8	0	0.2	1.7	1.3	3.6	5.2	1.2	8.9	8.5	1.8	1.4	0	5.5	0.4	0.5	0.7	0	7.3	7.7	1.9	9.3	7.1	9.3	0	0	1.9	4.4	0	4.9	0.1	0.4	7.9	8.8	8.5	0.8	0.7	8.3	7.4	0	3.5	0.3	6.2	1.6	0.6	0	0.4	0.7	0	5.7	0	8.7	2.7	3.2	0.6	2.1	0.2	0	0.1	0.2	2.6	0.1	0.3	0	0	0	5.1	1	0	0	5.2	5.2	0	2	2.7	0	0	0.9	0	0	0.1	1.3	0.3	0	3.2	0.1	2.2	0	1.1	0	0	2.6	0	0	0.4	1.3	340.7	340.9	346.2	334.5	262	317.9	199.8	118.9	238.9	316.7	281.3	327	149.7	122.8	202.2	176.9	315.4	57	138.1	165.2	180.4	131.4	133.1	352.5	239.4	57	57	131.2	56.9	149.6	210.3	222	56.8	56.7	56.7	160.8	249.9	263.3	160.4	261.2	56.3	56.2	56.1	117.5	55.9	263.2	279.8	338.2	327.8	337.6	335.6	296.7	311.4	302.7	205.4	286.9	316.6	251.1	115.6	140.3	161.6	191.2	225.7	231.9	326	330.5	240.5	221.8	176.7	295.1	170.9	246.1	109.1	51.8	51.6	219.2	122.2	211.5	276.1	281.9	240.5	285.2	287.7	299.8	240.9	235.3	199.2	293	290.5	289.6	290.2	236.9	280.4	246.2	147.6	285.2	279.5	126.8	148	45.7	163.6	260.1	225.1	106	172.6	222.1	145.1	92.8	140.5	244.9	146.4	42.2	153.6	41.7	41.3	92.2	214.3	200	219.2	39.8	155	112.5	209.9	225.7	90.4	99.5	122.5	189.7	225.8	181.8	36.4	141.3	180.9	107	103.5	166.5	89.9	148.4	195.8	178.8	137.4	90.1	32.7	73.3	176.3	31.8	31.5	31.2	115.7	30.6	109	30	63.9	81.3	75.8	102.3	120.2	72.7	161.2	155.5	77.6	72.4	27.1	117.3	59.4	60	61.7	25.9	132.6	136	72.6	151.4	126.9	149.4	24.4	24.2	69.5	94.9	23.7	98.9	49.3	52	127.6	136.1	132.4	54.7	53.4	128.6	119.2	22.1	79.9	48.3	105.7	60.6	50.6	21.6	48.4	51.2	21.4	99.2	21.4	127.8	70	74.8	49.8	64.2	45.9	21.3	45	46.1	69.3	45.2	47.3	21.5	21.6	21.6	94.6	54.8	21.9	22	96.9	97.3	22.3	66.3	73.6	22.7	22.8	56.6	23.1	23.3	49.5	62.3	52.3	24	83.5	51.4	74.1	24.8	63.4	25.2	25.4	81.4	25.9	26.1	58.9	69.5	5.634	6.042	6.54	6.7	5.122	5.792	3.627	2.067	4.366	5.925	5.395	6.37	3.317	2.418	3.766	3.24	6.509	1.147	2.559	3.457	3.663	2.959	2.725	7.423	4.899	1.213	1.666	3.098	1.213	3.056	4.053	4.481	1.273	1.058	1.365	3.324	5.179	5.875	3.428	5.908	2.436	1.409	1.009	2.693	1.204	5.37	6.138	8.914	8.784	7.894	7.851	7.509	8.147	8.229	5.182	7.131	8.737	7.367	4.321	3.69	4.722	5.375	5.618	5.564	8.506	9.472	6.718	6.075	5.343	8.03	4.361	7.326	3.463	1.634	1.323	6.181	3.778	5.431	6.306	6.221	5.645	6.748	6.852	7.414	6.505	5.638	4.414	7.132	6.794	7.14	8.027	5.547	6.536	6.259	4.332	6.381	6.275	4.292	4.565	1.036	3.479	5.479	6.371	3.096	4.384	4.751	2.879	1.612	2.488	4.576	3.536	1.894	3.646	1.381	0.843	3.214	4.392	4.158	4.618	1.122	3.078	2.179	4.019	3.862	4.78	1.419	2.481	3.115	3.714	3.415	0.579	2.569	3.002	2.192	1.957	2.892	2.524	3.111	3.746	2.998	2.186	1.601	1.142	1.539	2.453	1.32	0.317	0.625	1.444	0.3	2.259	0.616	0.808	1.073	1.079	1.108	1.985	1.037	2.362	2.612	2.147	1.479	0.474	1.261	2.254	1.02	1.946	0.536	1.18	1.401	0.7	1.682	1.503	1.821	2.016	0.988	0.745	0.948	0.334	1.458	0.908	0.573	2.901	1.922	1.231	0.77	0.89	1.778	1.904	0.573	0.651	0.656	0.718	2.232	0.61	0.256	0.174	0.275	0.218	0.901	0.286	0.913	1.412	0.65	0.313	0.415	0.194	0.217	0.962	0.245	1.206	0.195	0.227	0.251	0.283	0.186	0.456	0.306	0.381	0.165	0.475	1.139	0.48	0.444	0.566	0.325	0.171	0.323	0.191	0.366	0.143	0.266	0.289	0.134	0.583	0.337	0.368	0.287	0.469	0.188	0.161	0.38	0.486	0.236	0.331	0.382	14.29824277	14.31429142	14.32959549	14.34414408	14.35792671	14.37093334	14.38315442	14.39458088	14.40520419	14.41501635	14.42400993	14.43217809	14.43951461	14.44601386	14.45167088	14.45648134	14.46044161	14.46354871	14.46580035	14.46719494	14.46773159	14.46741009	14.46623095	14.46419538	14.46130528	14.45756325	14.45297255	14.44753714	14.44126163	14.43415128	14.42621199	14.41745027	14.40787325	14.39748862	14.38630463	14.37433009	14.36157429	14.34804703	14.33375858	14.31871965	14.30294133	14.28643513	14.26921289	14.25128681	14.23266935	14.21337327	14.19341157	14.17279746	14.15154433	14.12966575	14.1071754	14.08408709	14.0604147	14.03617216	14.01137344	13.98603252	13.96016336	13.93377989	13.90689597	13.87952541	13.85168189	13.82337902	13.79463024	13.76544886	13.73584806	13.7058408	13.67543989	13.64465792	13.61350731	13.58200023	13.55014864	13.51796428	13.48545864	13.45264299	13.41952832	13.38612541	13.35244477	13.31849667	13.28429111	13.24983784	13.21514638	13.18022598	13.14508565	13.10973415	13.07418	13.03843148	13.00249664	12.96638329	12.93009905	12.89365127	12.85704714	12.82029362	12.78339747	12.74636528	12.70920343	12.67191816	12.63451552	12.59700142	12.5593816	12.52166168	12.48384715	12.44594338	12.40795563	12.36988905	12.33174872	12.29353961	12.25526666	12.21693473	12.17854863	12.14011313	12.10163298	12.06311293	12.0245577	11.98597202	11.94736064	11.90872836	11.87007998	11.83142038	11.79275449	11.75408732	11.71542394	11.67676956	11.63812946	11.59950903	11.56091383	11.52234952	11.48382193	11.44533704	11.406901	11.36852017	11.33020106	11.29195042	11.25377518	11.21568252	11.17767984	11.13977478	11.10197524	11.06428936	11.02672558	10.98929258	10.95199935	10.91485516	10.87786958	10.84105249	10.80441405	10.76796478	10.73171547	10.69567728	10.65986166	10.62428039	10.5889456	10.55386974	10.51906556	10.48454617	10.45032499	10.41641577	10.38283255	10.34958971	10.3167019	10.28418408	10.25205149	10.22031963	10.18900428	10.15812144	10.12768735	10.09771846	10.06823139	10.03924297	10.01077015	9.98283001	9.95543974	9.928616598	9.902377892	9.876740947	9.851723076	9.827341549	9.803613559	9.780556186	9.758186367	9.736520857	9.715576193	9.695368656	9.675914233	9.657228583	9.639326992	9.622224339	9.605935057	9.590473094	9.575851877	9.562084275	9.549182561	9.537158379	9.526022712	9.515785847	9.506457343	9.498046009	9.490559869	9.484006143	9.478391223	9.473720653	9.46999911	9.467230391	9.465417401	9.464562144	9.464665713	9.465728293	9.467749154	9.470726657	9.474658259	9.479540521	9.485369118	9.492138855	9.499843679	9.508476705	9.518030233	9.528495769	9.539864061	9.552125114	9.565268231	9.579282039	9.594154523	9.60987306	9.626424456	9.643794981	9.661970407	9.680936044	9.700676783	9.721177126	9.742421234	9.764392956	9.787075873	9.810453335	9.834508494	9.859224343	9.884583751	9.910569495	9.937164298	9.964350854	9.992111865	10.02043007	10.04928826	10.07866933	10.10855629	10.13893227	10.16978057	10.20108469
56720	F37	F37	2010	V407	35.8	67	32.5	44.8	47	148	80_9_1	2_NA_8	16.8	18.8	20.3	20.8	19.6	18.8	19.3	19.4	20.4	21.1	21.8	22.7	23.1	21.6	22.7	22	24.5	21.5	22.8	24.4	24.2	24.6	21.3	22.2	23	22.7	26.2	26	24	24	23.8	25.2	24.1	23.5	23.4	24.7	25.9	25.9	24.7	25.4	25.2	23.2	22.1	24.9	23.8	26.4	27.6	28.5	30	29.1	29.2	30	29.7	29.5	28.2	29.5	30.1	30	28.1	27.8	29.4	29.1	29.2	29.3	30.6	31.6	31.1	29.9	29.5	30.5	28.5	30.6	27.7	26.3	26.4	30.4	29.1	28.9	28.4	28.5	29.5	29.9	29.9	30.2	29.8	28.7	27.5	29.1	29.4	29.4	30.9	28.7	29.4	30	28.7	27.8	28.8	29.9	27.3	24.5	25.1	26.2	28.8	27.7	26	24.2	23.2	21.7	21.6	23.1	24.9	23.2	25.4	22.7	18.2	19.1	18.8	19.6	22.3	20.6	18.8	19.6	20.7	20.5	24.1	19.3	18.5	18.2	19.3	21.2	18.9	21.2	20.8	21.4	20.2	20.1	19.3	18.2	18.4	17.4	16.8	18.8	18.3	17.6	16.5	17.4	16.8	10.7	9	9.9	13.9	13.5	16.3	14.8	11.4	9.1	11.4	11.8	13.5	13.9	15.7	10.9	8.6	10.3	14.2	12.5	15.6	8.3	7.7	9.4	8.2	8.6	11.2	11.6	14.9	9.9	8.7	10	9.8	10.1	8.8	7	10.4	11.8	10.9	10.7	8.4	10.7	11.5	7.7	6.4	6	6.5	11	7	6.9	9.8	3.6	2.9	5.4	4.1	5.1	10	8.2	9.2	7.6	2.8	0.9	2.4	1.4	5	2.3	2.4	1.3	2.5	2.9	3.4	2.7	3.4	0.7	-0.2	2.8	2.7	-1.1	-0.2	1.3	-0.3	0.4	0.9	-1.3	0.7	1.8	1.6	0.5	1.3	1.7	1.9	1.3	1.3	0.7	0.3	-0.9	-0.5	-1.7	-0.9	1	22.3	24	26.6	27.3	24	23.6	24.5	23	25.3	26.2	27.9	28.8	28.7	24.6	27.7	27.1	31	25.7	27	29.3	28	28.9	25.9	28.9	27.3	25.6	32.1	29.7	27.8	27.9	28.2	29	27.7	25.8	25.8	28.5	30.6	31.8	29.1	30.4	28.5	29.1	23.7	30.4	27.5	31.4	32.1	34.2	35	34.8	34.7	34.8	35.5	35	33.8	34.5	36	36.6	31	33.9	34.4	33.8	34.7	35.1	35.9	37.6	35.8	33.5	33.1	34.6	35.4	36	31.4	30.3	28.8	36	32.9	33.6	32.4	32	34.7	35.4	35.3	35.3	37.3	34.3	33.3	34.5	34.5	34.7	35.5	35.3	34.2	34.3	32.5	31.8	33.6	33.9	35	25.6	29.4	31.6	34.9	32.3	30.8	29.2	27.5	25.3	28.3	27.7	31.7	26.1	30.9	26.4	19.8	22.1	23.8	25.3	27.1	24.7	22.7	23.4	25.4	25.3	27.3	22.8	24	23.5	24.6	26.9	20.3	26.6	25	27.3	23.7	24	23.4	23.9	25.1	22	21.2	24.3	20	20.4	21.7	22.4	18.8	15.5	12.8	11	18.3	15.5	19.9	20	14.8	13.8	18.2	16.8	20.2	21	20.6	16.6	10.7	15.9	17.6	16.3	20.5	13.3	12.4	15.8	12.6	14.7	17.5	16.5	18.2	12.4	13.3	16.4	11.3	14.7	12.3	9.8	15.3	18.3	18.7	17.8	12	17.4	19.1	12.5	10.3	8.3	10.7	14.9	9.2	8.8	11.3	8.3	5.1	9.7	6.8	10.7	13.4	11.8	12.9	10.9	7.6	2	4.6	2.8	8.6	3.9	5.6	2.6	4.1	4.6	7.3	5.3	6.1	1.9	3	7.9	5.4	1.3	3	3.2	0.9	3.8	2.6	0.5	2.6	4.4	3.8	1.5	4.4	3.4	4.9	2.6	4	2.5	1.9	2	1.7	0.5	0.9	3.8	11.8	13.9	13.8	14.2	16.9	13.9	13.9	16.5	17.8	17	16	17.3	19.1	18.6	19.4	19.5	18.1	19.1	19.6	20.7	21.2	21.6	17.3	15.3	17.8	20.6	22	23.3	22.4	21.7	20.4	22.1	22.4	22.7	21.5	20.2	22.1	20.9	21.5	21	21	21.5	20.8	21.4	21.9	21.9	22.3	23.3	23.3	24.6	24	25.7	24.8	25.5	24.5	24.6	25.5	23.4	25.5	23.4	25.5	24.9	25	24.9	26.1	26.1	26.1	26.3	25.8	26.4	25.3	25.2	24.1	23.6	24.7	25.4	26	24.6	24	25.7	24.7	25	25	25.4	25.7	25.4	24.3	23.7	24.7	24.4	25.8	24.8	24.1	25.6	26	24.4	23.8	26.9	23.4	23.3	22.4	21	22.8	24.7	21.8	20.3	20	19.9	18.6	18.7	20	20.5	22.4	19.4	16.7	16.1	14.8	13.1	17.1	18.6	15.1	15.9	15.7	15.9	16.3	16.1	15.3	14.2	13.6	15.8	17.4	17.6	17.9	17	17.5	16.4	14.5	14.1	14.1	14.5	12.9	14.3	16.5	13.9	11.5	13.3	14.9	7.8	6.3	8.4	10.8	10.4	13.9	11.7	9.4	6.9	6.3	9.4	8.9	8.7	12.6	7.5	7.6	6.9	10.9	9.6	10.6	5.9	3.8	3.5	4.9	4.3	5.8	7.1	12.2	7.9	5.7	4	8.2	7	5.2	5	4.2	7.1	3.2	5.3	5.6	6	6.6	4.5	3.9	3.7	2.6	2.9	5.6	3.8	8.3	1.6	1.4	1	1.1	0.2	5.8	4.7	7.4	6.1	-0.8	0	0.5	0	2	0.9	0.2	0	0.8	1.8	0.8	0.7	0.8	-1.3	-2.1	-1.7	-0.4	-3	-3.8	0.3	-2.6	-3.6	-0.4	-2.8	-1.1	0.3	0.4	-0.3	-1	0.5	0.4	-0.1	-0.6	-0.6	-0.7	-4	-5	-2.5	-3	-2.7	0	0	0	0	0	0	0	0	1	0	0	0	2.5	20.5	19	42	0	37	7.5	8	1	0	12.5	0	0	14.5	22	20	31	0	0.5	0	26.5	10	0	0.5	0	0	3	0.5	2.5	26	31	16	24.5	9	0	0	0	0	0	0	0	0	0	0	0	0	0	17	0	0	0	3	0	0	0	0	0	0	26	0	8	1.5	53.5	0	0	0	0	0	0	0	0	0	0	0.5	7	0	0	0	0	22	0	0	0	0	0	0	14	27	0	0	0	5.5	26	3	15.5	29.5	8.5	0	0	3	1	63.5	47.5	1	0	0	1.5	6	6.5	0	0	0	0	25	0	0	0	0	34.5	0	0	0	0	0	0	2	0	0	0	0	5	0	0	19.5	24	36.5	1.5	15	1.5	1	9.5	65.5	17.5	12.5	0	2.5	0	0	1	25.5	18.5	0	3.5	0	0	47	0	5	2	0	0	0	6.5	15.5	0.5	0	5.5	0.5	24	11	0	0	0	30.5	4.5	0	0	31.5	2.5	14.5	0	7.5	0	8.5	22	28	14.5	0.5	13.5	0	5.5	5	10	6.5	33	35.5	3	25	15	13.5	6	11.5	8	13.5	2	1	14	13.5	0.5	0	25	0	0	20	7.5	4	33	17	18.5	13.5	19	20	0	12.5	3	15.5	5.5	13.5	28	4.5	9.5	14.5	10	5	15.5	16.9	17	16	17.5	16.4	18.2	20.1	20.1	19.2	20	21.5	22.7	22.2	24	24	22.7	23.9	25.4	26.6	26.7	26.2	22.1	17.6	20.9	25.8	30.3	29.2	28.2	26.1	26.1	27.4	28	28.2	25.9	26.4	28.3	25.9	27.2	25.5	26.5	26.4	25.8	28.3	28	29.8	29.7	26	27.5	30.3	31.2	29.9	29.7	29.1	28.8	28.7	28.2	26.9	27.6	30.5	30.8	30.7	30.7	32.5	31.1	30.5	30.5	29.6	28.6	29.4	31.3	30.6	30.6	29.5	32.4	32.3	31.5	30.2	31.1	32.8	32.9	32	31.9	29.6	29.8	30.8	31	30.7	31.8	29.8	29.5	31.5	32.1	31.5	29.4	29.8	30.7	30	27.4	29.6	26.4	26	27.2	30.8	27	24	23.5	23.9	23.3	22.7	23.6	22.6	26.1	24.9	19.8	15.9	15.5	15.8	18.5	21.1	15.7	17.9	18.7	18.8	18.9	21.2	16.8	16.4	17.5	18.9	20.9	21.7	20.2	20.5	19.1	18.8	16.7	14	13.9	14.8	14.4	17.2	18.1	16.3	14.8	15.5	18.9	11.7	9	11.7	12.1	13.7	16.6	15.3	11.6	9.8	9.8	11.7	10.9	10.4	13.1	10.9	10.2	10.1	11.3	11.5	12.3	10	8.2	8.7	9.3	7.8	9.3	9.8	11.9	10.3	9.2	9.7	11.1	9.2	9.4	8.7	7	8.7	9.7	11.4	8.9	8.9	8.9	9.3	7.9	8.1	7.7	9.1	8.2	9.1	11.7	7.4	7	6.8	7.5	6.6	9.1	8.9	10.7	9.3	7	6.2	5.7	6.3	6.6	6.7	6.7	6.2	6.6	7	6.6	6.6	6.9	6	5.1	5.2	6.5	4.7	4.7	6	5.5	5.6	6.2	4.9	6.2	6.5	6.4	6.1	5.5	6.3	6.3	6.2	5.9	6.1	6	5.1	5.1	5	5.3	6.1	3.63	4.8	6.82	8.56	5.31	5.3	4.19	2.43	3.87	5.82	6.12	6.09	5.56	3.6	3.59	2.44	8.04	1.74	2.35	3.96	3.5	4.73	3.23	9.16	7.19	1.79	3.71	4.41	1.64	3.74	3.38	4.66	2.02	0.75	2.88	4.71	5.11	7.51	3.91	6.94	5.56	2.03	0.8	3.19	1.48	4.62	7.23	12.91	14.93	9.99	9.32	12.53	12	12.13	9.44	12.53	14.47	15.53	10.42	6.86	10.19	9.59	9.82	8.25	12.81	15.98	14.68	12.58	12.63	14.26	7.61	13.31	6.54	4.71	2.02	11.11	8.79	9.62	7.59	6.11	8.33	10.18	10.28	13.32	12.14	8.56	5.71	9.59	9.19	11.19	15.17	7.86	8.89	10.93	9.96	7.56	8.89	12.18	8.88	1.14	5.47	8.01	12.39	6.34	6.61	6.2	4.93	2.06	2.5	5.56	7.89	5.83	6.34	2.69	1.1	6.21	6.2	7.01	8.43	3.16	6	4.91	5.71	5.32	11.12	1.19	4.5	4.5	4.89	6.28	0.94	3.48	4.36	4.99	4.57	4.73	5.69	6.9	7.26	5.07	4.73	4.5	2.93	3.83	3.97	4.37	0.23	1.17	2.48	0.5	3.78	1.77	1.93	1.53	1.88	1.76	3.68	2.14	4.57	5.48	4.74	2.14	0.97	2.43	4.89	2.99	5.42	0.95	2.31	3.09	1.57	3.37	4	3.86	5.04	1.9	2.05	2.58	1.02	3.16	1.93	1.32	5.61	5.14	3.34	1.47	2.12	3.97	4.67	1.21	1.71	1.25	1.98	4.03	1.82	0.85	0.42	0.51	0.52	2.17	0.69	2.18	3.18	1.97	0.94	1.14	0.47	0.32	1.56	0.46	2.12	0.51	0.56	0.51	0.71	0.52	1.2	0.82	0.9	0.43	0.92	2.27	0.92	0.94	1.32	0.71	0.48	0.69	0.32	0.65	0.23	0.46	0.46	0.23	1.21	0.61	0.71	0.51	0.81	0.33	0.24	0.62	0.79	0.39	0.42	0.47	81	77.9	71.4	65.1	76.7	75.6	81.3	89.2	83.9	76.7	76.6	77.9	80.3	86	87	90.8	73.8	93.2	91.5	87	88.4	84.7	87.2	65.8	74.4	93.5	89.1	86.9	94.5	87.5	88.5	85.5	93.3	97.4	90	84.8	84.7	77.5	87.4	78.6	82.7	92.8	97	89.9	95	86.6	80.4	66.8	64.8	75.2	77	70.5	71.2	70.6	75.3	69.6	66.1	63.4	72.6	81.6	75.1	76.2	75.8	79.7	70.8	65.6	67.5	70.2	69.4	67.3	80.4	69.7	82.4	86.2	94.1	74.4	78.2	75.8	80.4	84.3	79.8	75.9	75.6	69	71	78.2	84.4	76.2	77.6	72.7	66	80	78.3	74.2	74.7	79.8	77.5	71.1	75.5	96.3	82.8	76.4	68.7	82.9	80.3	79.5	82.6	92.1	90.3	80.3	74.9	79.5	80.5	90.3	94.7	71.9	71.4	69.3	68.7	87	72.3	78.5	76.6	78	63	94.7	78.9	78.5	78.2	75.1	95.7	86.2	82.2	80.4	80.7	79.9	74.6	67	65.7	74.5	75.3	79.3	86.1	81	78.8	78	98.8	90.9	78.4	95.9	76.2	88.5	89.6	90.9	86.1	84.8	72.7	84.5	70.4	65.5	73.4	83.6	91.3	80.6	69.8	79.3	69.4	91.3	78	73.8	85.5	69.8	69.9	71.7	70.2	84.4	81.8	79	91.6	74.4	83	86.8	55.5	62.9	74.4	88.6	80.7	69.2	65.6	88.5	82.2	86.6	79.5	69.3	81.8	91.5	96.6	93.6	93	75.8	91.6	75.1	74.1	81.8	92	89.1	93.7	95.1	78.5	93.2	75.7	92.9	92.3	92.4	90.3	93	84.7	89	88.5	93.4	84.7	69.6	87.6	83.4	78.1	89.4	92	89.1	95.1	88.2	96.5	93.4	93.3	96.3	82	91.2	89.9	92.4	87.9	94.9	96.1	89.2	86.6	92.7	92.7	92.9	61	50	42	39	61	56	63	75	56	52	55	51	45	69	67	68	48	73	77	69	72	70	69	35	49	81	65	73	78	65	74	69	73	88	80	68	65	55	69	59	70	68	87	66	84	68	63	43	48	53	56	52	51	49	54	48	45	44	62	57	58	59	57	55	47	44	49	55	51	48	53	52	57	67	75	53	62	60	65	70	59	49	52	48	49	56	64	54	54	49	46	59	57	54	58	60	60	56	47	85	64	51	50	64	53	63	64	77	63	56	42	64	61	72	86	58	50	50	47	62	46	61	60	55	50	83	60	52	56	48	85	65	63	57	64	63	52	45	37	54	56	52	73	69	55	51	92	69	58	85	55	76	69	71	63	62	45	60	39	38	58	54	83	52	48	59	48	78	48	32	56	43	44	51	42	74	57	49	83	46	51	64	34	33	46	52	64	48	39	70	62	71	55	50	66	81	83	87	82	51	58	48	47	60	75	64	78	85	63	83	53	85	76	80	77	84	60	70	68	77	65	49	71	62	63	67	75	68	77	68	87	74	82	93	61	74	71	70	68	84	87	67	66	74	78	82	1.69	1.69	1.62	1.69	2.06	1.77	1.4	1.1	1.62	1.47	1.4	1.55	1.47	1.18	1.25	1.55	1.4	1.1	1.25	1.62	1.69	1.47	1.84	1.91	1.32	1.32	1.69	1.84	1.32	1.4	1.47	1.32	1.32	1.32	1.18	1.18	1.47	1.77	1.77	2.13	3.02	2.28	1.25	2.21	1.62	1.4	1.47	2.65	2.21	1.69	1.77	1.77	2.35	2.72	1.69	1.62	2.5	2.21	2.65	1.84	1.99	2.35	1.62	1.62	2.21	2.65	1.77	1.84	1.99	2.21	1.84	2.72	2.87	1.4	2.13	2.35	2.06	1.91	1.84	1.77	1.55	1.55	1.62	1.62	2.13	1.84	1.69	2.21	1.77	1.99	2.28	1.84	1.77	1.91	2.06	1.99	1.55	1.99	2.94	2.72	1.62	1.55	2.57	2.43	2.87	2.28	1.4	1.32	1.91	1.62	1.69	2.06	2.21	3.09	2.57	3.31	2.65	2.21	1.91	1.47	1.77	1.32	2.21	1.62	3.82	1.69	2.13	1.77	1.77	1.69	1.25	2.28	1.62	1.62	1.4	1.84	2.57	1.99	2.06	1.99	1.4	1.1	2.35	1.77	1.55	1.69	1.1	2.35	1.84	1.1	3.24	1.32	1.03	2.5	2.35	1.99	2.5	1.99	2.06	2.21	3.02	4.19	2.21	1.77	3.31	1.55	2.35	3.09	1.55	1.55	1.69	1.91	1.47	1.99	3.09	3.53	1.55	1.47	1.4	2.57	2.87	2.21	3.38	1.91	1.4	3.46	2.5	2.5	2.43	2.94	1.77	3.24	1.4	4.34	1.77	1.32	1.84	3.02	1.99	2.06	2.13	1.69	3.09	1.69	1.77	1.91	2.06	3.75	3.75	2.87	3.6	1.77	1.91	2.43	1.84	1.47	1.32	1.62	2.13	1.47	1.84	2.5	2.8	1.91	1.69	2.06	1.1	1.77	2.5	2.5	1.47	1.77	2.35	1.69	1.62	1.99	1.32	2.28	2.06	1.77	1.84	1.25	2.72	1.91	2.06	1.91	3.68	3.24	3.68	3.38	3.97	3.53	2.87	2.43	2.87	3.16	3.09	3.02	4.05	2.35	3.24	4.85	3.09	2.72	3.02	3.82	4.78	4.27	5.44	3.97	3.09	3.6	5	4.78	3.16	2.94	3.09	3.02	3.9	3.02	2.5	2.87	3.24	4.19	3.82	5.22	7.21	7.13	2.8	6.18	6.18	2.87	2.72	5.96	4.63	3.31	3.46	3.31	5.15	5.59	3.6	3.16	5.44	4.12	4.78	4.85	4.71	5.22	3.53	3.9	4.05	5.3	3.24	3.31	3.6	4.63	5.52	6.4	6.03	2.65	5.44	5.52	5.37	4.41	3.31	3.38	3.46	3.31	3.31	3.02	5.3	3.68	5.59	3.82	3.9	3.6	3.68	6.1	3.82	3.9	5	3.38	3.31	4.71	5.15	6.25	2.72	2.87	5.44	6.77	7.13	4.56	2.57	3.38	3.97	3.75	4.34	3.31	4.63	5.52	6.69	6.99	6.55	3.97	4.05	3.68	3.53	2.5	5.59	3.53	7.35	3.9	4.05	2.8	3.16	3.68	2.72	5.66	3.53	3.9	2.35	3.82	6.47	3.16	3.68	5	2.8	2.13	5.3	3.53	3.02	3.97	2.35	4.78	3.97	2.06	5.88	2.8	2.28	8.97	4.27	3.97	4.63	3.6	3.16	3.75	5.88	8.38	4.85	4.56	6.91	2.8	4.12	5.74	3.38	3.24	3.24	3.6	2.57	4.71	6.62	6.18	3.24	2.8	3.38	7.06	6.99	5.37	6.25	3.09	3.24	12.21	6.69	3.68	3.82	5.96	4.19	6.55	2.72	7.8	3.68	2.65	7.43	6.4	5.07	3.97	5.66	4.93	7.5	2.94	4.71	4.34	4.49	6.55	6.32	4.71	6.4	4.41	8.09	5.37	4.19	4.71	3.6	2.94	6.91	2.8	3.24	3.9	5.52	3.53	2.87	4.56	2.8	3.38	6.1	7.06	3.02	4.12	4.05	5.88	2.72	3.9	3.38	5.81	5.44	3.16	3.46	2.28	4.93	4.63	3.09	3.31	13.3	13.3	13.6	12.9	8.6	11.9	4.9	0.1	7.2	11.8	9.7	12.4	1.9	0.3	5	3.5	11.7	0	1.2	2.8	3.7	0.8	0.9	13.9	7.2	0	0	0.8	0	1.9	5.5	6.2	0	0	0	2.6	7.9	8.7	2.6	8.6	0	0	0	0.1	0	8.8	9.8	13.3	12.7	13.3	13.2	10.9	11.8	11.3	5.5	10.4	12.2	8.3	0.2	1.7	3	4.8	6.9	7.3	13	13.3	7.9	6.8	4.1	11.3	3.8	8.4	0.1	0	0	6.9	1	6.5	10.5	10.9	8.4	11.2	11.4	12.2	8.6	8.3	6.1	12	11.9	11.9	12	8.7	11.5	9.4	3.2	12	11.7	2	3.4	0	4.5	10.8	8.6	0.9	5.3	8.6	3.6	0.2	3.4	10.4	3.9	0	4.5	0	0	0.5	8.9	8	9.4	0	5.1	2.2	9.1	10.3	0.8	1.5	3.2	8.1	10.8	7.7	0	4.9	7.9	2.5	2.3	7.1	1.4	5.9	9.6	8.4	5.3	1.7	0	0.5	8.7	0	0	0	4.2	0	3.8	0	0.2	1.7	1.3	3.6	5.2	1.2	8.9	8.5	1.8	1.4	0	5.5	0.4	0.5	0.7	0	7.3	7.7	1.9	9.3	7.1	9.3	0	0	1.9	4.4	0	4.9	0.1	0.4	7.9	8.8	8.5	0.8	0.7	8.3	7.4	0	3.5	0.3	6.2	1.6	0.6	0	0.4	0.7	0	5.7	0	8.7	2.7	3.2	0.6	2.1	0.2	0	0.1	0.2	2.6	0.1	0.3	0	0	0	5.1	1	0	0	5.2	5.2	0	2	2.7	0	0	0.9	0	0	0.1	1.3	0.3	0	3.2	0.1	2.2	0	1.1	0	0	2.6	0	0	0.4	1.3	340.7	340.9	346.2	334.5	262	317.9	199.8	118.9	238.9	316.7	281.3	327	149.7	122.8	202.2	176.9	315.4	57	138.1	165.2	180.4	131.4	133.1	352.5	239.4	57	57	131.2	56.9	149.6	210.3	222	56.8	56.7	56.7	160.8	249.9	263.3	160.4	261.2	56.3	56.2	56.1	117.5	55.9	263.2	279.8	338.2	327.8	337.6	335.6	296.7	311.4	302.7	205.4	286.9	316.6	251.1	115.6	140.3	161.6	191.2	225.7	231.9	326	330.5	240.5	221.8	176.7	295.1	170.9	246.1	109.1	51.8	51.6	219.2	122.2	211.5	276.1	281.9	240.5	285.2	287.7	299.8	240.9	235.3	199.2	293	290.5	289.6	290.2	236.9	280.4	246.2	147.6	285.2	279.5	126.8	148	45.7	163.6	260.1	225.1	106	172.6	222.1	145.1	92.8	140.5	244.9	146.4	42.2	153.6	41.7	41.3	92.2	214.3	200	219.2	39.8	155	112.5	209.9	225.7	90.4	99.5	122.5	189.7	225.8	181.8	36.4	141.3	180.9	107	103.5	166.5	89.9	148.4	195.8	178.8	137.4	90.1	32.7	73.3	176.3	31.8	31.5	31.2	115.7	30.6	109	30	63.9	81.3	75.8	102.3	120.2	72.7	161.2	155.5	77.6	72.4	27.1	117.3	59.4	60	61.7	25.9	132.6	136	72.6	151.4	126.9	149.4	24.4	24.2	69.5	94.9	23.7	98.9	49.3	52	127.6	136.1	132.4	54.7	53.4	128.6	119.2	22.1	79.9	48.3	105.7	60.6	50.6	21.6	48.4	51.2	21.4	99.2	21.4	127.8	70	74.8	49.8	64.2	45.9	21.3	45	46.1	69.3	45.2	47.3	21.5	21.6	21.6	94.6	54.8	21.9	22	96.9	97.3	22.3	66.3	73.6	22.7	22.8	56.6	23.1	23.3	49.5	62.3	52.3	24	83.5	51.4	74.1	24.8	63.4	25.2	25.4	81.4	25.9	26.1	58.9	69.5	5.634	6.042	6.54	6.7	5.122	5.792	3.627	2.067	4.366	5.925	5.395	6.37	3.317	2.418	3.766	3.24	6.509	1.147	2.559	3.457	3.663	2.959	2.725	7.423	4.899	1.213	1.666	3.098	1.213	3.056	4.053	4.481	1.273	1.058	1.365	3.324	5.179	5.875	3.428	5.908	2.436	1.409	1.009	2.693	1.204	5.37	6.138	8.914	8.784	7.894	7.851	7.509	8.147	8.229	5.182	7.131	8.737	7.367	4.321	3.69	4.722	5.375	5.618	5.564	8.506	9.472	6.718	6.075	5.343	8.03	4.361	7.326	3.463	1.634	1.323	6.181	3.778	5.431	6.306	6.221	5.645	6.748	6.852	7.414	6.505	5.638	4.414	7.132	6.794	7.14	8.027	5.547	6.536	6.259	4.332	6.381	6.275	4.292	4.565	1.036	3.479	5.479	6.371	3.096	4.384	4.751	2.879	1.612	2.488	4.576	3.536	1.894	3.646	1.381	0.843	3.214	4.392	4.158	4.618	1.122	3.078	2.179	4.019	3.862	4.78	1.419	2.481	3.115	3.714	3.415	0.579	2.569	3.002	2.192	1.957	2.892	2.524	3.111	3.746	2.998	2.186	1.601	1.142	1.539	2.453	1.32	0.317	0.625	1.444	0.3	2.259	0.616	0.808	1.073	1.079	1.108	1.985	1.037	2.362	2.612	2.147	1.479	0.474	1.261	2.254	1.02	1.946	0.536	1.18	1.401	0.7	1.682	1.503	1.821	2.016	0.988	0.745	0.948	0.334	1.458	0.908	0.573	2.901	1.922	1.231	0.77	0.89	1.778	1.904	0.573	0.651	0.656	0.718	2.232	0.61	0.256	0.174	0.275	0.218	0.901	0.286	0.913	1.412	0.65	0.313	0.415	0.194	0.217	0.962	0.245	1.206	0.195	0.227	0.251	0.283	0.186	0.456	0.306	0.381	0.165	0.475	1.139	0.48	0.444	0.566	0.325	0.171	0.323	0.191	0.366	0.143	0.266	0.289	0.134	0.583	0.337	0.368	0.287	0.469	0.188	0.161	0.38	0.486	0.236	0.331	0.382	14.29824277	14.31429142	14.32959549	14.34414408	14.35792671	14.37093334	14.38315442	14.39458088	14.40520419	14.41501635	14.42400993	14.43217809	14.43951461	14.44601386	14.45167088	14.45648134	14.46044161	14.46354871	14.46580035	14.46719494	14.46773159	14.46741009	14.46623095	14.46419538	14.46130528	14.45756325	14.45297255	14.44753714	14.44126163	14.43415128	14.42621199	14.41745027	14.40787325	14.39748862	14.38630463	14.37433009	14.36157429	14.34804703	14.33375858	14.31871965	14.30294133	14.28643513	14.26921289	14.25128681	14.23266935	14.21337327	14.19341157	14.17279746	14.15154433	14.12966575	14.1071754	14.08408709	14.0604147	14.03617216	14.01137344	13.98603252	13.96016336	13.93377989	13.90689597	13.87952541	13.85168189	13.82337902	13.79463024	13.76544886	13.73584806	13.7058408	13.67543989	13.64465792	13.61350731	13.58200023	13.55014864	13.51796428	13.48545864	13.45264299	13.41952832	13.38612541	13.35244477	13.31849667	13.28429111	13.24983784	13.21514638	13.18022598	13.14508565	13.10973415	13.07418	13.03843148	13.00249664	12.96638329	12.93009905	12.89365127	12.85704714	12.82029362	12.78339747	12.74636528	12.70920343	12.67191816	12.63451552	12.59700142	12.5593816	12.52166168	12.48384715	12.44594338	12.40795563	12.36988905	12.33174872	12.29353961	12.25526666	12.21693473	12.17854863	12.14011313	12.10163298	12.06311293	12.0245577	11.98597202	11.94736064	11.90872836	11.87007998	11.83142038	11.79275449	11.75408732	11.71542394	11.67676956	11.63812946	11.59950903	11.56091383	11.52234952	11.48382193	11.44533704	11.406901	11.36852017	11.33020106	11.29195042	11.25377518	11.21568252	11.17767984	11.13977478	11.10197524	11.06428936	11.02672558	10.98929258	10.95199935	10.91485516	10.87786958	10.84105249	10.80441405	10.76796478	10.73171547	10.69567728	10.65986166	10.62428039	10.5889456	10.55386974	10.51906556	10.48454617	10.45032499	10.41641577	10.38283255	10.34958971	10.3167019	10.28418408	10.25205149	10.22031963	10.18900428	10.15812144	10.12768735	10.09771846	10.06823139	10.03924297	10.01077015	9.98283001	9.95543974	9.928616598	9.902377892	9.876740947	9.851723076	9.827341549	9.803613559	9.780556186	9.758186367	9.736520857	9.715576193	9.695368656	9.675914233	9.657228583	9.639326992	9.622224339	9.605935057	9.590473094	9.575851877	9.562084275	9.549182561	9.537158379	9.526022712	9.515785847	9.506457343	9.498046009	9.490559869	9.484006143	9.478391223	9.473720653	9.46999911	9.467230391	9.465417401	9.464562144	9.464665713	9.465728293	9.467749154	9.470726657	9.474658259	9.479540521	9.485369118	9.492138855	9.499843679	9.508476705	9.518030233	9.528495769	9.539864061	9.552125114	9.565268231	9.579282039	9.594154523	9.60987306	9.626424456	9.643794981	9.661970407	9.680936044	9.700676783	9.721177126	9.742421234	9.764392956	9.787075873	9.810453335	9.834508494	9.859224343	9.884583751	9.910569495	9.937164298	9.964350854	9.992111865	10.02043007	10.04928826	10.07866933	10.10855629	10.13893227	10.16978057	10.20108469
56721	F37	F37	2010	V083	28.7	70	43.2	44.9	44	130	80_9_1	2_NA_8	16.8	18.8	20.3	20.8	19.6	18.8	19.3	19.4	20.4	21.1	21.8	22.7	23.1	21.6	22.7	22	24.5	21.5	22.8	24.4	24.2	24.6	21.3	22.2	23	22.7	26.2	26	24	24	23.8	25.2	24.1	23.5	23.4	24.7	25.9	25.9	24.7	25.4	25.2	23.2	22.1	24.9	23.8	26.4	27.6	28.5	30	29.1	29.2	30	29.7	29.5	28.2	29.5	30.1	30	28.1	27.8	29.4	29.1	29.2	29.3	30.6	31.6	31.1	29.9	29.5	30.5	28.5	30.6	27.7	26.3	26.4	30.4	29.1	28.9	28.4	28.5	29.5	29.9	29.9	30.2	29.8	28.7	27.5	29.1	29.4	29.4	30.9	28.7	29.4	30	28.7	27.8	28.8	29.9	27.3	24.5	25.1	26.2	28.8	27.7	26	24.2	23.2	21.7	21.6	23.1	24.9	23.2	25.4	22.7	18.2	19.1	18.8	19.6	22.3	20.6	18.8	19.6	20.7	20.5	24.1	19.3	18.5	18.2	19.3	21.2	18.9	21.2	20.8	21.4	20.2	20.1	19.3	18.2	18.4	17.4	16.8	18.8	18.3	17.6	16.5	17.4	16.8	10.7	9	9.9	13.9	13.5	16.3	14.8	11.4	9.1	11.4	11.8	13.5	13.9	15.7	10.9	8.6	10.3	14.2	12.5	15.6	8.3	7.7	9.4	8.2	8.6	11.2	11.6	14.9	9.9	8.7	10	9.8	10.1	8.8	7	10.4	11.8	10.9	10.7	8.4	10.7	11.5	7.7	6.4	6	6.5	11	7	6.9	9.8	3.6	2.9	5.4	4.1	5.1	10	8.2	9.2	7.6	2.8	0.9	2.4	1.4	5	2.3	2.4	1.3	2.5	2.9	3.4	2.7	3.4	0.7	-0.2	2.8	2.7	-1.1	-0.2	1.3	-0.3	0.4	0.9	-1.3	0.7	1.8	1.6	0.5	1.3	1.7	1.9	1.3	1.3	0.7	0.3	-0.9	-0.5	-1.7	-0.9	1	22.3	24	26.6	27.3	24	23.6	24.5	23	25.3	26.2	27.9	28.8	28.7	24.6	27.7	27.1	31	25.7	27	29.3	28	28.9	25.9	28.9	27.3	25.6	32.1	29.7	27.8	27.9	28.2	29	27.7	25.8	25.8	28.5	30.6	31.8	29.1	30.4	28.5	29.1	23.7	30.4	27.5	31.4	32.1	34.2	35	34.8	34.7	34.8	35.5	35	33.8	34.5	36	36.6	31	33.9	34.4	33.8	34.7	35.1	35.9	37.6	35.8	33.5	33.1	34.6	35.4	36	31.4	30.3	28.8	36	32.9	33.6	32.4	32	34.7	35.4	35.3	35.3	37.3	34.3	33.3	34.5	34.5	34.7	35.5	35.3	34.2	34.3	32.5	31.8	33.6	33.9	35	25.6	29.4	31.6	34.9	32.3	30.8	29.2	27.5	25.3	28.3	27.7	31.7	26.1	30.9	26.4	19.8	22.1	23.8	25.3	27.1	24.7	22.7	23.4	25.4	25.3	27.3	22.8	24	23.5	24.6	26.9	20.3	26.6	25	27.3	23.7	24	23.4	23.9	25.1	22	21.2	24.3	20	20.4	21.7	22.4	18.8	15.5	12.8	11	18.3	15.5	19.9	20	14.8	13.8	18.2	16.8	20.2	21	20.6	16.6	10.7	15.9	17.6	16.3	20.5	13.3	12.4	15.8	12.6	14.7	17.5	16.5	18.2	12.4	13.3	16.4	11.3	14.7	12.3	9.8	15.3	18.3	18.7	17.8	12	17.4	19.1	12.5	10.3	8.3	10.7	14.9	9.2	8.8	11.3	8.3	5.1	9.7	6.8	10.7	13.4	11.8	12.9	10.9	7.6	2	4.6	2.8	8.6	3.9	5.6	2.6	4.1	4.6	7.3	5.3	6.1	1.9	3	7.9	5.4	1.3	3	3.2	0.9	3.8	2.6	0.5	2.6	4.4	3.8	1.5	4.4	3.4	4.9	2.6	4	2.5	1.9	2	1.7	0.5	0.9	3.8	11.8	13.9	13.8	14.2	16.9	13.9	13.9	16.5	17.8	17	16	17.3	19.1	18.6	19.4	19.5	18.1	19.1	19.6	20.7	21.2	21.6	17.3	15.3	17.8	20.6	22	23.3	22.4	21.7	20.4	22.1	22.4	22.7	21.5	20.2	22.1	20.9	21.5	21	21	21.5	20.8	21.4	21.9	21.9	22.3	23.3	23.3	24.6	24	25.7	24.8	25.5	24.5	24.6	25.5	23.4	25.5	23.4	25.5	24.9	25	24.9	26.1	26.1	26.1	26.3	25.8	26.4	25.3	25.2	24.1	23.6	24.7	25.4	26	24.6	24	25.7	24.7	25	25	25.4	25.7	25.4	24.3	23.7	24.7	24.4	25.8	24.8	24.1	25.6	26	24.4	23.8	26.9	23.4	23.3	22.4	21	22.8	24.7	21.8	20.3	20	19.9	18.6	18.7	20	20.5	22.4	19.4	16.7	16.1	14.8	13.1	17.1	18.6	15.1	15.9	15.7	15.9	16.3	16.1	15.3	14.2	13.6	15.8	17.4	17.6	17.9	17	17.5	16.4	14.5	14.1	14.1	14.5	12.9	14.3	16.5	13.9	11.5	13.3	14.9	7.8	6.3	8.4	10.8	10.4	13.9	11.7	9.4	6.9	6.3	9.4	8.9	8.7	12.6	7.5	7.6	6.9	10.9	9.6	10.6	5.9	3.8	3.5	4.9	4.3	5.8	7.1	12.2	7.9	5.7	4	8.2	7	5.2	5	4.2	7.1	3.2	5.3	5.6	6	6.6	4.5	3.9	3.7	2.6	2.9	5.6	3.8	8.3	1.6	1.4	1	1.1	0.2	5.8	4.7	7.4	6.1	-0.8	0	0.5	0	2	0.9	0.2	0	0.8	1.8	0.8	0.7	0.8	-1.3	-2.1	-1.7	-0.4	-3	-3.8	0.3	-2.6	-3.6	-0.4	-2.8	-1.1	0.3	0.4	-0.3	-1	0.5	0.4	-0.1	-0.6	-0.6	-0.7	-4	-5	-2.5	-3	-2.7	0	0	0	0	0	0	0	0	1	0	0	0	2.5	20.5	19	42	0	37	7.5	8	1	0	12.5	0	0	14.5	22	20	31	0	0.5	0	26.5	10	0	0.5	0	0	3	0.5	2.5	26	31	16	24.5	9	0	0	0	0	0	0	0	0	0	0	0	0	0	17	0	0	0	3	0	0	0	0	0	0	26	0	8	1.5	53.5	0	0	0	0	0	0	0	0	0	0	0.5	7	0	0	0	0	22	0	0	0	0	0	0	14	27	0	0	0	5.5	26	3	15.5	29.5	8.5	0	0	3	1	63.5	47.5	1	0	0	1.5	6	6.5	0	0	0	0	25	0	0	0	0	34.5	0	0	0	0	0	0	2	0	0	0	0	5	0	0	19.5	24	36.5	1.5	15	1.5	1	9.5	65.5	17.5	12.5	0	2.5	0	0	1	25.5	18.5	0	3.5	0	0	47	0	5	2	0	0	0	6.5	15.5	0.5	0	5.5	0.5	24	11	0	0	0	30.5	4.5	0	0	31.5	2.5	14.5	0	7.5	0	8.5	22	28	14.5	0.5	13.5	0	5.5	5	10	6.5	33	35.5	3	25	15	13.5	6	11.5	8	13.5	2	1	14	13.5	0.5	0	25	0	0	20	7.5	4	33	17	18.5	13.5	19	20	0	12.5	3	15.5	5.5	13.5	28	4.5	9.5	14.5	10	5	15.5	16.9	17	16	17.5	16.4	18.2	20.1	20.1	19.2	20	21.5	22.7	22.2	24	24	22.7	23.9	25.4	26.6	26.7	26.2	22.1	17.6	20.9	25.8	30.3	29.2	28.2	26.1	26.1	27.4	28	28.2	25.9	26.4	28.3	25.9	27.2	25.5	26.5	26.4	25.8	28.3	28	29.8	29.7	26	27.5	30.3	31.2	29.9	29.7	29.1	28.8	28.7	28.2	26.9	27.6	30.5	30.8	30.7	30.7	32.5	31.1	30.5	30.5	29.6	28.6	29.4	31.3	30.6	30.6	29.5	32.4	32.3	31.5	30.2	31.1	32.8	32.9	32	31.9	29.6	29.8	30.8	31	30.7	31.8	29.8	29.5	31.5	32.1	31.5	29.4	29.8	30.7	30	27.4	29.6	26.4	26	27.2	30.8	27	24	23.5	23.9	23.3	22.7	23.6	22.6	26.1	24.9	19.8	15.9	15.5	15.8	18.5	21.1	15.7	17.9	18.7	18.8	18.9	21.2	16.8	16.4	17.5	18.9	20.9	21.7	20.2	20.5	19.1	18.8	16.7	14	13.9	14.8	14.4	17.2	18.1	16.3	14.8	15.5	18.9	11.7	9	11.7	12.1	13.7	16.6	15.3	11.6	9.8	9.8	11.7	10.9	10.4	13.1	10.9	10.2	10.1	11.3	11.5	12.3	10	8.2	8.7	9.3	7.8	9.3	9.8	11.9	10.3	9.2	9.7	11.1	9.2	9.4	8.7	7	8.7	9.7	11.4	8.9	8.9	8.9	9.3	7.9	8.1	7.7	9.1	8.2	9.1	11.7	7.4	7	6.8	7.5	6.6	9.1	8.9	10.7	9.3	7	6.2	5.7	6.3	6.6	6.7	6.7	6.2	6.6	7	6.6	6.6	6.9	6	5.1	5.2	6.5	4.7	4.7	6	5.5	5.6	6.2	4.9	6.2	6.5	6.4	6.1	5.5	6.3	6.3	6.2	5.9	6.1	6	5.1	5.1	5	5.3	6.1	3.63	4.8	6.82	8.56	5.31	5.3	4.19	2.43	3.87	5.82	6.12	6.09	5.56	3.6	3.59	2.44	8.04	1.74	2.35	3.96	3.5	4.73	3.23	9.16	7.19	1.79	3.71	4.41	1.64	3.74	3.38	4.66	2.02	0.75	2.88	4.71	5.11	7.51	3.91	6.94	5.56	2.03	0.8	3.19	1.48	4.62	7.23	12.91	14.93	9.99	9.32	12.53	12	12.13	9.44	12.53	14.47	15.53	10.42	6.86	10.19	9.59	9.82	8.25	12.81	15.98	14.68	12.58	12.63	14.26	7.61	13.31	6.54	4.71	2.02	11.11	8.79	9.62	7.59	6.11	8.33	10.18	10.28	13.32	12.14	8.56	5.71	9.59	9.19	11.19	15.17	7.86	8.89	10.93	9.96	7.56	8.89	12.18	8.88	1.14	5.47	8.01	12.39	6.34	6.61	6.2	4.93	2.06	2.5	5.56	7.89	5.83	6.34	2.69	1.1	6.21	6.2	7.01	8.43	3.16	6	4.91	5.71	5.32	11.12	1.19	4.5	4.5	4.89	6.28	0.94	3.48	4.36	4.99	4.57	4.73	5.69	6.9	7.26	5.07	4.73	4.5	2.93	3.83	3.97	4.37	0.23	1.17	2.48	0.5	3.78	1.77	1.93	1.53	1.88	1.76	3.68	2.14	4.57	5.48	4.74	2.14	0.97	2.43	4.89	2.99	5.42	0.95	2.31	3.09	1.57	3.37	4	3.86	5.04	1.9	2.05	2.58	1.02	3.16	1.93	1.32	5.61	5.14	3.34	1.47	2.12	3.97	4.67	1.21	1.71	1.25	1.98	4.03	1.82	0.85	0.42	0.51	0.52	2.17	0.69	2.18	3.18	1.97	0.94	1.14	0.47	0.32	1.56	0.46	2.12	0.51	0.56	0.51	0.71	0.52	1.2	0.82	0.9	0.43	0.92	2.27	0.92	0.94	1.32	0.71	0.48	0.69	0.32	0.65	0.23	0.46	0.46	0.23	1.21	0.61	0.71	0.51	0.81	0.33	0.24	0.62	0.79	0.39	0.42	0.47	81	77.9	71.4	65.1	76.7	75.6	81.3	89.2	83.9	76.7	76.6	77.9	80.3	86	87	90.8	73.8	93.2	91.5	87	88.4	84.7	87.2	65.8	74.4	93.5	89.1	86.9	94.5	87.5	88.5	85.5	93.3	97.4	90	84.8	84.7	77.5	87.4	78.6	82.7	92.8	97	89.9	95	86.6	80.4	66.8	64.8	75.2	77	70.5	71.2	70.6	75.3	69.6	66.1	63.4	72.6	81.6	75.1	76.2	75.8	79.7	70.8	65.6	67.5	70.2	69.4	67.3	80.4	69.7	82.4	86.2	94.1	74.4	78.2	75.8	80.4	84.3	79.8	75.9	75.6	69	71	78.2	84.4	76.2	77.6	72.7	66	80	78.3	74.2	74.7	79.8	77.5	71.1	75.5	96.3	82.8	76.4	68.7	82.9	80.3	79.5	82.6	92.1	90.3	80.3	74.9	79.5	80.5	90.3	94.7	71.9	71.4	69.3	68.7	87	72.3	78.5	76.6	78	63	94.7	78.9	78.5	78.2	75.1	95.7	86.2	82.2	80.4	80.7	79.9	74.6	67	65.7	74.5	75.3	79.3	86.1	81	78.8	78	98.8	90.9	78.4	95.9	76.2	88.5	89.6	90.9	86.1	84.8	72.7	84.5	70.4	65.5	73.4	83.6	91.3	80.6	69.8	79.3	69.4	91.3	78	73.8	85.5	69.8	69.9	71.7	70.2	84.4	81.8	79	91.6	74.4	83	86.8	55.5	62.9	74.4	88.6	80.7	69.2	65.6	88.5	82.2	86.6	79.5	69.3	81.8	91.5	96.6	93.6	93	75.8	91.6	75.1	74.1	81.8	92	89.1	93.7	95.1	78.5	93.2	75.7	92.9	92.3	92.4	90.3	93	84.7	89	88.5	93.4	84.7	69.6	87.6	83.4	78.1	89.4	92	89.1	95.1	88.2	96.5	93.4	93.3	96.3	82	91.2	89.9	92.4	87.9	94.9	96.1	89.2	86.6	92.7	92.7	92.9	61	50	42	39	61	56	63	75	56	52	55	51	45	69	67	68	48	73	77	69	72	70	69	35	49	81	65	73	78	65	74	69	73	88	80	68	65	55	69	59	70	68	87	66	84	68	63	43	48	53	56	52	51	49	54	48	45	44	62	57	58	59	57	55	47	44	49	55	51	48	53	52	57	67	75	53	62	60	65	70	59	49	52	48	49	56	64	54	54	49	46	59	57	54	58	60	60	56	47	85	64	51	50	64	53	63	64	77	63	56	42	64	61	72	86	58	50	50	47	62	46	61	60	55	50	83	60	52	56	48	85	65	63	57	64	63	52	45	37	54	56	52	73	69	55	51	92	69	58	85	55	76	69	71	63	62	45	60	39	38	58	54	83	52	48	59	48	78	48	32	56	43	44	51	42	74	57	49	83	46	51	64	34	33	46	52	64	48	39	70	62	71	55	50	66	81	83	87	82	51	58	48	47	60	75	64	78	85	63	83	53	85	76	80	77	84	60	70	68	77	65	49	71	62	63	67	75	68	77	68	87	74	82	93	61	74	71	70	68	84	87	67	66	74	78	82	1.69	1.69	1.62	1.69	2.06	1.77	1.4	1.1	1.62	1.47	1.4	1.55	1.47	1.18	1.25	1.55	1.4	1.1	1.25	1.62	1.69	1.47	1.84	1.91	1.32	1.32	1.69	1.84	1.32	1.4	1.47	1.32	1.32	1.32	1.18	1.18	1.47	1.77	1.77	2.13	3.02	2.28	1.25	2.21	1.62	1.4	1.47	2.65	2.21	1.69	1.77	1.77	2.35	2.72	1.69	1.62	2.5	2.21	2.65	1.84	1.99	2.35	1.62	1.62	2.21	2.65	1.77	1.84	1.99	2.21	1.84	2.72	2.87	1.4	2.13	2.35	2.06	1.91	1.84	1.77	1.55	1.55	1.62	1.62	2.13	1.84	1.69	2.21	1.77	1.99	2.28	1.84	1.77	1.91	2.06	1.99	1.55	1.99	2.94	2.72	1.62	1.55	2.57	2.43	2.87	2.28	1.4	1.32	1.91	1.62	1.69	2.06	2.21	3.09	2.57	3.31	2.65	2.21	1.91	1.47	1.77	1.32	2.21	1.62	3.82	1.69	2.13	1.77	1.77	1.69	1.25	2.28	1.62	1.62	1.4	1.84	2.57	1.99	2.06	1.99	1.4	1.1	2.35	1.77	1.55	1.69	1.1	2.35	1.84	1.1	3.24	1.32	1.03	2.5	2.35	1.99	2.5	1.99	2.06	2.21	3.02	4.19	2.21	1.77	3.31	1.55	2.35	3.09	1.55	1.55	1.69	1.91	1.47	1.99	3.09	3.53	1.55	1.47	1.4	2.57	2.87	2.21	3.38	1.91	1.4	3.46	2.5	2.5	2.43	2.94	1.77	3.24	1.4	4.34	1.77	1.32	1.84	3.02	1.99	2.06	2.13	1.69	3.09	1.69	1.77	1.91	2.06	3.75	3.75	2.87	3.6	1.77	1.91	2.43	1.84	1.47	1.32	1.62	2.13	1.47	1.84	2.5	2.8	1.91	1.69	2.06	1.1	1.77	2.5	2.5	1.47	1.77	2.35	1.69	1.62	1.99	1.32	2.28	2.06	1.77	1.84	1.25	2.72	1.91	2.06	1.91	3.68	3.24	3.68	3.38	3.97	3.53	2.87	2.43	2.87	3.16	3.09	3.02	4.05	2.35	3.24	4.85	3.09	2.72	3.02	3.82	4.78	4.27	5.44	3.97	3.09	3.6	5	4.78	3.16	2.94	3.09	3.02	3.9	3.02	2.5	2.87	3.24	4.19	3.82	5.22	7.21	7.13	2.8	6.18	6.18	2.87	2.72	5.96	4.63	3.31	3.46	3.31	5.15	5.59	3.6	3.16	5.44	4.12	4.78	4.85	4.71	5.22	3.53	3.9	4.05	5.3	3.24	3.31	3.6	4.63	5.52	6.4	6.03	2.65	5.44	5.52	5.37	4.41	3.31	3.38	3.46	3.31	3.31	3.02	5.3	3.68	5.59	3.82	3.9	3.6	3.68	6.1	3.82	3.9	5	3.38	3.31	4.71	5.15	6.25	2.72	2.87	5.44	6.77	7.13	4.56	2.57	3.38	3.97	3.75	4.34	3.31	4.63	5.52	6.69	6.99	6.55	3.97	4.05	3.68	3.53	2.5	5.59	3.53	7.35	3.9	4.05	2.8	3.16	3.68	2.72	5.66	3.53	3.9	2.35	3.82	6.47	3.16	3.68	5	2.8	2.13	5.3	3.53	3.02	3.97	2.35	4.78	3.97	2.06	5.88	2.8	2.28	8.97	4.27	3.97	4.63	3.6	3.16	3.75	5.88	8.38	4.85	4.56	6.91	2.8	4.12	5.74	3.38	3.24	3.24	3.6	2.57	4.71	6.62	6.18	3.24	2.8	3.38	7.06	6.99	5.37	6.25	3.09	3.24	12.21	6.69	3.68	3.82	5.96	4.19	6.55	2.72	7.8	3.68	2.65	7.43	6.4	5.07	3.97	5.66	4.93	7.5	2.94	4.71	4.34	4.49	6.55	6.32	4.71	6.4	4.41	8.09	5.37	4.19	4.71	3.6	2.94	6.91	2.8	3.24	3.9	5.52	3.53	2.87	4.56	2.8	3.38	6.1	7.06	3.02	4.12	4.05	5.88	2.72	3.9	3.38	5.81	5.44	3.16	3.46	2.28	4.93	4.63	3.09	3.31	13.3	13.3	13.6	12.9	8.6	11.9	4.9	0.1	7.2	11.8	9.7	12.4	1.9	0.3	5	3.5	11.7	0	1.2	2.8	3.7	0.8	0.9	13.9	7.2	0	0	0.8	0	1.9	5.5	6.2	0	0	0	2.6	7.9	8.7	2.6	8.6	0	0	0	0.1	0	8.8	9.8	13.3	12.7	13.3	13.2	10.9	11.8	11.3	5.5	10.4	12.2	8.3	0.2	1.7	3	4.8	6.9	7.3	13	13.3	7.9	6.8	4.1	11.3	3.8	8.4	0.1	0	0	6.9	1	6.5	10.5	10.9	8.4	11.2	11.4	12.2	8.6	8.3	6.1	12	11.9	11.9	12	8.7	11.5	9.4	3.2	12	11.7	2	3.4	0	4.5	10.8	8.6	0.9	5.3	8.6	3.6	0.2	3.4	10.4	3.9	0	4.5	0	0	0.5	8.9	8	9.4	0	5.1	2.2	9.1	10.3	0.8	1.5	3.2	8.1	10.8	7.7	0	4.9	7.9	2.5	2.3	7.1	1.4	5.9	9.6	8.4	5.3	1.7	0	0.5	8.7	0	0	0	4.2	0	3.8	0	0.2	1.7	1.3	3.6	5.2	1.2	8.9	8.5	1.8	1.4	0	5.5	0.4	0.5	0.7	0	7.3	7.7	1.9	9.3	7.1	9.3	0	0	1.9	4.4	0	4.9	0.1	0.4	7.9	8.8	8.5	0.8	0.7	8.3	7.4	0	3.5	0.3	6.2	1.6	0.6	0	0.4	0.7	0	5.7	0	8.7	2.7	3.2	0.6	2.1	0.2	0	0.1	0.2	2.6	0.1	0.3	0	0	0	5.1	1	0	0	5.2	5.2	0	2	2.7	0	0	0.9	0	0	0.1	1.3	0.3	0	3.2	0.1	2.2	0	1.1	0	0	2.6	0	0	0.4	1.3	340.7	340.9	346.2	334.5	262	317.9	199.8	118.9	238.9	316.7	281.3	327	149.7	122.8	202.2	176.9	315.4	57	138.1	165.2	180.4	131.4	133.1	352.5	239.4	57	57	131.2	56.9	149.6	210.3	222	56.8	56.7	56.7	160.8	249.9	263.3	160.4	261.2	56.3	56.2	56.1	117.5	55.9	263.2	279.8	338.2	327.8	337.6	335.6	296.7	311.4	302.7	205.4	286.9	316.6	251.1	115.6	140.3	161.6	191.2	225.7	231.9	326	330.5	240.5	221.8	176.7	295.1	170.9	246.1	109.1	51.8	51.6	219.2	122.2	211.5	276.1	281.9	240.5	285.2	287.7	299.8	240.9	235.3	199.2	293	290.5	289.6	290.2	236.9	280.4	246.2	147.6	285.2	279.5	126.8	148	45.7	163.6	260.1	225.1	106	172.6	222.1	145.1	92.8	140.5	244.9	146.4	42.2	153.6	41.7	41.3	92.2	214.3	200	219.2	39.8	155	112.5	209.9	225.7	90.4	99.5	122.5	189.7	225.8	181.8	36.4	141.3	180.9	107	103.5	166.5	89.9	148.4	195.8	178.8	137.4	90.1	32.7	73.3	176.3	31.8	31.5	31.2	115.7	30.6	109	30	63.9	81.3	75.8	102.3	120.2	72.7	161.2	155.5	77.6	72.4	27.1	117.3	59.4	60	61.7	25.9	132.6	136	72.6	151.4	126.9	149.4	24.4	24.2	69.5	94.9	23.7	98.9	49.3	52	127.6	136.1	132.4	54.7	53.4	128.6	119.2	22.1	79.9	48.3	105.7	60.6	50.6	21.6	48.4	51.2	21.4	99.2	21.4	127.8	70	74.8	49.8	64.2	45.9	21.3	45	46.1	69.3	45.2	47.3	21.5	21.6	21.6	94.6	54.8	21.9	22	96.9	97.3	22.3	66.3	73.6	22.7	22.8	56.6	23.1	23.3	49.5	62.3	52.3	24	83.5	51.4	74.1	24.8	63.4	25.2	25.4	81.4	25.9	26.1	58.9	69.5	5.634	6.042	6.54	6.7	5.122	5.792	3.627	2.067	4.366	5.925	5.395	6.37	3.317	2.418	3.766	3.24	6.509	1.147	2.559	3.457	3.663	2.959	2.725	7.423	4.899	1.213	1.666	3.098	1.213	3.056	4.053	4.481	1.273	1.058	1.365	3.324	5.179	5.875	3.428	5.908	2.436	1.409	1.009	2.693	1.204	5.37	6.138	8.914	8.784	7.894	7.851	7.509	8.147	8.229	5.182	7.131	8.737	7.367	4.321	3.69	4.722	5.375	5.618	5.564	8.506	9.472	6.718	6.075	5.343	8.03	4.361	7.326	3.463	1.634	1.323	6.181	3.778	5.431	6.306	6.221	5.645	6.748	6.852	7.414	6.505	5.638	4.414	7.132	6.794	7.14	8.027	5.547	6.536	6.259	4.332	6.381	6.275	4.292	4.565	1.036	3.479	5.479	6.371	3.096	4.384	4.751	2.879	1.612	2.488	4.576	3.536	1.894	3.646	1.381	0.843	3.214	4.392	4.158	4.618	1.122	3.078	2.179	4.019	3.862	4.78	1.419	2.481	3.115	3.714	3.415	0.579	2.569	3.002	2.192	1.957	2.892	2.524	3.111	3.746	2.998	2.186	1.601	1.142	1.539	2.453	1.32	0.317	0.625	1.444	0.3	2.259	0.616	0.808	1.073	1.079	1.108	1.985	1.037	2.362	2.612	2.147	1.479	0.474	1.261	2.254	1.02	1.946	0.536	1.18	1.401	0.7	1.682	1.503	1.821	2.016	0.988	0.745	0.948	0.334	1.458	0.908	0.573	2.901	1.922	1.231	0.77	0.89	1.778	1.904	0.573	0.651	0.656	0.718	2.232	0.61	0.256	0.174	0.275	0.218	0.901	0.286	0.913	1.412	0.65	0.313	0.415	0.194	0.217	0.962	0.245	1.206	0.195	0.227	0.251	0.283	0.186	0.456	0.306	0.381	0.165	0.475	1.139	0.48	0.444	0.566	0.325	0.171	0.323	0.191	0.366	0.143	0.266	0.289	0.134	0.583	0.337	0.368	0.287	0.469	0.188	0.161	0.38	0.486	0.236	0.331	0.382	14.29824277	14.31429142	14.32959549	14.34414408	14.35792671	14.37093334	14.38315442	14.39458088	14.40520419	14.41501635	14.42400993	14.43217809	14.43951461	14.44601386	14.45167088	14.45648134	14.46044161	14.46354871	14.46580035	14.46719494	14.46773159	14.46741009	14.46623095	14.46419538	14.46130528	14.45756325	14.45297255	14.44753714	14.44126163	14.43415128	14.42621199	14.41745027	14.40787325	14.39748862	14.38630463	14.37433009	14.36157429	14.34804703	14.33375858	14.31871965	14.30294133	14.28643513	14.26921289	14.25128681	14.23266935	14.21337327	14.19341157	14.17279746	14.15154433	14.12966575	14.1071754	14.08408709	14.0604147	14.03617216	14.01137344	13.98603252	13.96016336	13.93377989	13.90689597	13.87952541	13.85168189	13.82337902	13.79463024	13.76544886	13.73584806	13.7058408	13.67543989	13.64465792	13.61350731	13.58200023	13.55014864	13.51796428	13.48545864	13.45264299	13.41952832	13.38612541	13.35244477	13.31849667	13.28429111	13.24983784	13.21514638	13.18022598	13.14508565	13.10973415	13.07418	13.03843148	13.00249664	12.96638329	12.93009905	12.89365127	12.85704714	12.82029362	12.78339747	12.74636528	12.70920343	12.67191816	12.63451552	12.59700142	12.5593816	12.52166168	12.48384715	12.44594338	12.40795563	12.36988905	12.33174872	12.29353961	12.25526666	12.21693473	12.17854863	12.14011313	12.10163298	12.06311293	12.0245577	11.98597202	11.94736064	11.90872836	11.87007998	11.83142038	11.79275449	11.75408732	11.71542394	11.67676956	11.63812946	11.59950903	11.56091383	11.52234952	11.48382193	11.44533704	11.406901	11.36852017	11.33020106	11.29195042	11.25377518	11.21568252	11.17767984	11.13977478	11.10197524	11.06428936	11.02672558	10.98929258	10.95199935	10.91485516	10.87786958	10.84105249	10.80441405	10.76796478	10.73171547	10.69567728	10.65986166	10.62428039	10.5889456	10.55386974	10.51906556	10.48454617	10.45032499	10.41641577	10.38283255	10.34958971	10.3167019	10.28418408	10.25205149	10.22031963	10.18900428	10.15812144	10.12768735	10.09771846	10.06823139	10.03924297	10.01077015	9.98283001	9.95543974	9.928616598	9.902377892	9.876740947	9.851723076	9.827341549	9.803613559	9.780556186	9.758186367	9.736520857	9.715576193	9.695368656	9.675914233	9.657228583	9.639326992	9.622224339	9.605935057	9.590473094	9.575851877	9.562084275	9.549182561	9.537158379	9.526022712	9.515785847	9.506457343	9.498046009	9.490559869	9.484006143	9.478391223	9.473720653	9.46999911	9.467230391	9.465417401	9.464562144	9.464665713	9.465728293	9.467749154	9.470726657	9.474658259	9.479540521	9.485369118	9.492138855	9.499843679	9.508476705	9.518030233	9.528495769	9.539864061	9.552125114	9.565268231	9.579282039	9.594154523	9.60987306	9.626424456	9.643794981	9.661970407	9.680936044	9.700676783	9.721177126	9.742421234	9.764392956	9.787075873	9.810453335	9.834508494	9.859224343	9.884583751	9.910569495	9.937164298	9.964350854	9.992111865	10.02043007	10.04928826	10.07866933	10.10855629	10.13893227	10.16978057	10.20108469
56722	F37	F37	2010	V169	34.9	75	34.9	43.5	49	146	80_9_1	2_NA_8	16.8	18.8	20.3	20.8	19.6	18.8	19.3	19.4	20.4	21.1	21.8	22.7	23.1	21.6	22.7	22	24.5	21.5	22.8	24.4	24.2	24.6	21.3	22.2	23	22.7	26.2	26	24	24	23.8	25.2	24.1	23.5	23.4	24.7	25.9	25.9	24.7	25.4	25.2	23.2	22.1	24.9	23.8	26.4	27.6	28.5	30	29.1	29.2	30	29.7	29.5	28.2	29.5	30.1	30	28.1	27.8	29.4	29.1	29.2	29.3	30.6	31.6	31.1	29.9	29.5	30.5	28.5	30.6	27.7	26.3	26.4	30.4	29.1	28.9	28.4	28.5	29.5	29.9	29.9	30.2	29.8	28.7	27.5	29.1	29.4	29.4	30.9	28.7	29.4	30	28.7	27.8	28.8	29.9	27.3	24.5	25.1	26.2	28.8	27.7	26	24.2	23.2	21.7	21.6	23.1	24.9	23.2	25.4	22.7	18.2	19.1	18.8	19.6	22.3	20.6	18.8	19.6	20.7	20.5	24.1	19.3	18.5	18.2	19.3	21.2	18.9	21.2	20.8	21.4	20.2	20.1	19.3	18.2	18.4	17.4	16.8	18.8	18.3	17.6	16.5	17.4	16.8	10.7	9	9.9	13.9	13.5	16.3	14.8	11.4	9.1	11.4	11.8	13.5	13.9	15.7	10.9	8.6	10.3	14.2	12.5	15.6	8.3	7.7	9.4	8.2	8.6	11.2	11.6	14.9	9.9	8.7	10	9.8	10.1	8.8	7	10.4	11.8	10.9	10.7	8.4	10.7	11.5	7.7	6.4	6	6.5	11	7	6.9	9.8	3.6	2.9	5.4	4.1	5.1	10	8.2	9.2	7.6	2.8	0.9	2.4	1.4	5	2.3	2.4	1.3	2.5	2.9	3.4	2.7	3.4	0.7	-0.2	2.8	2.7	-1.1	-0.2	1.3	-0.3	0.4	0.9	-1.3	0.7	1.8	1.6	0.5	1.3	1.7	1.9	1.3	1.3	0.7	0.3	-0.9	-0.5	-1.7	-0.9	1	22.3	24	26.6	27.3	24	23.6	24.5	23	25.3	26.2	27.9	28.8	28.7	24.6	27.7	27.1	31	25.7	27	29.3	28	28.9	25.9	28.9	27.3	25.6	32.1	29.7	27.8	27.9	28.2	29	27.7	25.8	25.8	28.5	30.6	31.8	29.1	30.4	28.5	29.1	23.7	30.4	27.5	31.4	32.1	34.2	35	34.8	34.7	34.8	35.5	35	33.8	34.5	36	36.6	31	33.9	34.4	33.8	34.7	35.1	35.9	37.6	35.8	33.5	33.1	34.6	35.4	36	31.4	30.3	28.8	36	32.9	33.6	32.4	32	34.7	35.4	35.3	35.3	37.3	34.3	33.3	34.5	34.5	34.7	35.5	35.3	34.2	34.3	32.5	31.8	33.6	33.9	35	25.6	29.4	31.6	34.9	32.3	30.8	29.2	27.5	25.3	28.3	27.7	31.7	26.1	30.9	26.4	19.8	22.1	23.8	25.3	27.1	24.7	22.7	23.4	25.4	25.3	27.3	22.8	24	23.5	24.6	26.9	20.3	26.6	25	27.3	23.7	24	23.4	23.9	25.1	22	21.2	24.3	20	20.4	21.7	22.4	18.8	15.5	12.8	11	18.3	15.5	19.9	20	14.8	13.8	18.2	16.8	20.2	21	20.6	16.6	10.7	15.9	17.6	16.3	20.5	13.3	12.4	15.8	12.6	14.7	17.5	16.5	18.2	12.4	13.3	16.4	11.3	14.7	12.3	9.8	15.3	18.3	18.7	17.8	12	17.4	19.1	12.5	10.3	8.3	10.7	14.9	9.2	8.8	11.3	8.3	5.1	9.7	6.8	10.7	13.4	11.8	12.9	10.9	7.6	2	4.6	2.8	8.6	3.9	5.6	2.6	4.1	4.6	7.3	5.3	6.1	1.9	3	7.9	5.4	1.3	3	3.2	0.9	3.8	2.6	0.5	2.6	4.4	3.8	1.5	4.4	3.4	4.9	2.6	4	2.5	1.9	2	1.7	0.5	0.9	3.8	11.8	13.9	13.8	14.2	16.9	13.9	13.9	16.5	17.8	17	16	17.3	19.1	18.6	19.4	19.5	18.1	19.1	19.6	20.7	21.2	21.6	17.3	15.3	17.8	20.6	22	23.3	22.4	21.7	20.4	22.1	22.4	22.7	21.5	20.2	22.1	20.9	21.5	21	21	21.5	20.8	21.4	21.9	21.9	22.3	23.3	23.3	24.6	24	25.7	24.8	25.5	24.5	24.6	25.5	23.4	25.5	23.4	25.5	24.9	25	24.9	26.1	26.1	26.1	26.3	25.8	26.4	25.3	25.2	24.1	23.6	24.7	25.4	26	24.6	24	25.7	24.7	25	25	25.4	25.7	25.4	24.3	23.7	24.7	24.4	25.8	24.8	24.1	25.6	26	24.4	23.8	26.9	23.4	23.3	22.4	21	22.8	24.7	21.8	20.3	20	19.9	18.6	18.7	20	20.5	22.4	19.4	16.7	16.1	14.8	13.1	17.1	18.6	15.1	15.9	15.7	15.9	16.3	16.1	15.3	14.2	13.6	15.8	17.4	17.6	17.9	17	17.5	16.4	14.5	14.1	14.1	14.5	12.9	14.3	16.5	13.9	11.5	13.3	14.9	7.8	6.3	8.4	10.8	10.4	13.9	11.7	9.4	6.9	6.3	9.4	8.9	8.7	12.6	7.5	7.6	6.9	10.9	9.6	10.6	5.9	3.8	3.5	4.9	4.3	5.8	7.1	12.2	7.9	5.7	4	8.2	7	5.2	5	4.2	7.1	3.2	5.3	5.6	6	6.6	4.5	3.9	3.7	2.6	2.9	5.6	3.8	8.3	1.6	1.4	1	1.1	0.2	5.8	4.7	7.4	6.1	-0.8	0	0.5	0	2	0.9	0.2	0	0.8	1.8	0.8	0.7	0.8	-1.3	-2.1	-1.7	-0.4	-3	-3.8	0.3	-2.6	-3.6	-0.4	-2.8	-1.1	0.3	0.4	-0.3	-1	0.5	0.4	-0.1	-0.6	-0.6	-0.7	-4	-5	-2.5	-3	-2.7	0	0	0	0	0	0	0	0	1	0	0	0	2.5	20.5	19	42	0	37	7.5	8	1	0	12.5	0	0	14.5	22	20	31	0	0.5	0	26.5	10	0	0.5	0	0	3	0.5	2.5	26	31	16	24.5	9	0	0	0	0	0	0	0	0	0	0	0	0	0	17	0	0	0	3	0	0	0	0	0	0	26	0	8	1.5	53.5	0	0	0	0	0	0	0	0	0	0	0.5	7	0	0	0	0	22	0	0	0	0	0	0	14	27	0	0	0	5.5	26	3	15.5	29.5	8.5	0	0	3	1	63.5	47.5	1	0	0	1.5	6	6.5	0	0	0	0	25	0	0	0	0	34.5	0	0	0	0	0	0	2	0	0	0	0	5	0	0	19.5	24	36.5	1.5	15	1.5	1	9.5	65.5	17.5	12.5	0	2.5	0	0	1	25.5	18.5	0	3.5	0	0	47	0	5	2	0	0	0	6.5	15.5	0.5	0	5.5	0.5	24	11	0	0	0	30.5	4.5	0	0	31.5	2.5	14.5	0	7.5	0	8.5	22	28	14.5	0.5	13.5	0	5.5	5	10	6.5	33	35.5	3	25	15	13.5	6	11.5	8	13.5	2	1	14	13.5	0.5	0	25	0	0	20	7.5	4	33	17	18.5	13.5	19	20	0	12.5	3	15.5	5.5	13.5	28	4.5	9.5	14.5	10	5	15.5	16.9	17	16	17.5	16.4	18.2	20.1	20.1	19.2	20	21.5	22.7	22.2	24	24	22.7	23.9	25.4	26.6	26.7	26.2	22.1	17.6	20.9	25.8	30.3	29.2	28.2	26.1	26.1	27.4	28	28.2	25.9	26.4	28.3	25.9	27.2	25.5	26.5	26.4	25.8	28.3	28	29.8	29.7	26	27.5	30.3	31.2	29.9	29.7	29.1	28.8	28.7	28.2	26.9	27.6	30.5	30.8	30.7	30.7	32.5	31.1	30.5	30.5	29.6	28.6	29.4	31.3	30.6	30.6	29.5	32.4	32.3	31.5	30.2	31.1	32.8	32.9	32	31.9	29.6	29.8	30.8	31	30.7	31.8	29.8	29.5	31.5	32.1	31.5	29.4	29.8	30.7	30	27.4	29.6	26.4	26	27.2	30.8	27	24	23.5	23.9	23.3	22.7	23.6	22.6	26.1	24.9	19.8	15.9	15.5	15.8	18.5	21.1	15.7	17.9	18.7	18.8	18.9	21.2	16.8	16.4	17.5	18.9	20.9	21.7	20.2	20.5	19.1	18.8	16.7	14	13.9	14.8	14.4	17.2	18.1	16.3	14.8	15.5	18.9	11.7	9	11.7	12.1	13.7	16.6	15.3	11.6	9.8	9.8	11.7	10.9	10.4	13.1	10.9	10.2	10.1	11.3	11.5	12.3	10	8.2	8.7	9.3	7.8	9.3	9.8	11.9	10.3	9.2	9.7	11.1	9.2	9.4	8.7	7	8.7	9.7	11.4	8.9	8.9	8.9	9.3	7.9	8.1	7.7	9.1	8.2	9.1	11.7	7.4	7	6.8	7.5	6.6	9.1	8.9	10.7	9.3	7	6.2	5.7	6.3	6.6	6.7	6.7	6.2	6.6	7	6.6	6.6	6.9	6	5.1	5.2	6.5	4.7	4.7	6	5.5	5.6	6.2	4.9	6.2	6.5	6.4	6.1	5.5	6.3	6.3	6.2	5.9	6.1	6	5.1	5.1	5	5.3	6.1	3.63	4.8	6.82	8.56	5.31	5.3	4.19	2.43	3.87	5.82	6.12	6.09	5.56	3.6	3.59	2.44	8.04	1.74	2.35	3.96	3.5	4.73	3.23	9.16	7.19	1.79	3.71	4.41	1.64	3.74	3.38	4.66	2.02	0.75	2.88	4.71	5.11	7.51	3.91	6.94	5.56	2.03	0.8	3.19	1.48	4.62	7.23	12.91	14.93	9.99	9.32	12.53	12	12.13	9.44	12.53	14.47	15.53	10.42	6.86	10.19	9.59	9.82	8.25	12.81	15.98	14.68	12.58	12.63	14.26	7.61	13.31	6.54	4.71	2.02	11.11	8.79	9.62	7.59	6.11	8.33	10.18	10.28	13.32	12.14	8.56	5.71	9.59	9.19	11.19	15.17	7.86	8.89	10.93	9.96	7.56	8.89	12.18	8.88	1.14	5.47	8.01	12.39	6.34	6.61	6.2	4.93	2.06	2.5	5.56	7.89	5.83	6.34	2.69	1.1	6.21	6.2	7.01	8.43	3.16	6	4.91	5.71	5.32	11.12	1.19	4.5	4.5	4.89	6.28	0.94	3.48	4.36	4.99	4.57	4.73	5.69	6.9	7.26	5.07	4.73	4.5	2.93	3.83	3.97	4.37	0.23	1.17	2.48	0.5	3.78	1.77	1.93	1.53	1.88	1.76	3.68	2.14	4.57	5.48	4.74	2.14	0.97	2.43	4.89	2.99	5.42	0.95	2.31	3.09	1.57	3.37	4	3.86	5.04	1.9	2.05	2.58	1.02	3.16	1.93	1.32	5.61	5.14	3.34	1.47	2.12	3.97	4.67	1.21	1.71	1.25	1.98	4.03	1.82	0.85	0.42	0.51	0.52	2.17	0.69	2.18	3.18	1.97	0.94	1.14	0.47	0.32	1.56	0.46	2.12	0.51	0.56	0.51	0.71	0.52	1.2	0.82	0.9	0.43	0.92	2.27	0.92	0.94	1.32	0.71	0.48	0.69	0.32	0.65	0.23	0.46	0.46	0.23	1.21	0.61	0.71	0.51	0.81	0.33	0.24	0.62	0.79	0.39	0.42	0.47	81	77.9	71.4	65.1	76.7	75.6	81.3	89.2	83.9	76.7	76.6	77.9	80.3	86	87	90.8	73.8	93.2	91.5	87	88.4	84.7	87.2	65.8	74.4	93.5	89.1	86.9	94.5	87.5	88.5	85.5	93.3	97.4	90	84.8	84.7	77.5	87.4	78.6	82.7	92.8	97	89.9	95	86.6	80.4	66.8	64.8	75.2	77	70.5	71.2	70.6	75.3	69.6	66.1	63.4	72.6	81.6	75.1	76.2	75.8	79.7	70.8	65.6	67.5	70.2	69.4	67.3	80.4	69.7	82.4	86.2	94.1	74.4	78.2	75.8	80.4	84.3	79.8	75.9	75.6	69	71	78.2	84.4	76.2	77.6	72.7	66	80	78.3	74.2	74.7	79.8	77.5	71.1	75.5	96.3	82.8	76.4	68.7	82.9	80.3	79.5	82.6	92.1	90.3	80.3	74.9	79.5	80.5	90.3	94.7	71.9	71.4	69.3	68.7	87	72.3	78.5	76.6	78	63	94.7	78.9	78.5	78.2	75.1	95.7	86.2	82.2	80.4	80.7	79.9	74.6	67	65.7	74.5	75.3	79.3	86.1	81	78.8	78	98.8	90.9	78.4	95.9	76.2	88.5	89.6	90.9	86.1	84.8	72.7	84.5	70.4	65.5	73.4	83.6	91.3	80.6	69.8	79.3	69.4	91.3	78	73.8	85.5	69.8	69.9	71.7	70.2	84.4	81.8	79	91.6	74.4	83	86.8	55.5	62.9	74.4	88.6	80.7	69.2	65.6	88.5	82.2	86.6	79.5	69.3	81.8	91.5	96.6	93.6	93	75.8	91.6	75.1	74.1	81.8	92	89.1	93.7	95.1	78.5	93.2	75.7	92.9	92.3	92.4	90.3	93	84.7	89	88.5	93.4	84.7	69.6	87.6	83.4	78.1	89.4	92	89.1	95.1	88.2	96.5	93.4	93.3	96.3	82	91.2	89.9	92.4	87.9	94.9	96.1	89.2	86.6	92.7	92.7	92.9	61	50	42	39	61	56	63	75	56	52	55	51	45	69	67	68	48	73	77	69	72	70	69	35	49	81	65	73	78	65	74	69	73	88	80	68	65	55	69	59	70	68	87	66	84	68	63	43	48	53	56	52	51	49	54	48	45	44	62	57	58	59	57	55	47	44	49	55	51	48	53	52	57	67	75	53	62	60	65	70	59	49	52	48	49	56	64	54	54	49	46	59	57	54	58	60	60	56	47	85	64	51	50	64	53	63	64	77	63	56	42	64	61	72	86	58	50	50	47	62	46	61	60	55	50	83	60	52	56	48	85	65	63	57	64	63	52	45	37	54	56	52	73	69	55	51	92	69	58	85	55	76	69	71	63	62	45	60	39	38	58	54	83	52	48	59	48	78	48	32	56	43	44	51	42	74	57	49	83	46	51	64	34	33	46	52	64	48	39	70	62	71	55	50	66	81	83	87	82	51	58	48	47	60	75	64	78	85	63	83	53	85	76	80	77	84	60	70	68	77	65	49	71	62	63	67	75	68	77	68	87	74	82	93	61	74	71	70	68	84	87	67	66	74	78	82	1.69	1.69	1.62	1.69	2.06	1.77	1.4	1.1	1.62	1.47	1.4	1.55	1.47	1.18	1.25	1.55	1.4	1.1	1.25	1.62	1.69	1.47	1.84	1.91	1.32	1.32	1.69	1.84	1.32	1.4	1.47	1.32	1.32	1.32	1.18	1.18	1.47	1.77	1.77	2.13	3.02	2.28	1.25	2.21	1.62	1.4	1.47	2.65	2.21	1.69	1.77	1.77	2.35	2.72	1.69	1.62	2.5	2.21	2.65	1.84	1.99	2.35	1.62	1.62	2.21	2.65	1.77	1.84	1.99	2.21	1.84	2.72	2.87	1.4	2.13	2.35	2.06	1.91	1.84	1.77	1.55	1.55	1.62	1.62	2.13	1.84	1.69	2.21	1.77	1.99	2.28	1.84	1.77	1.91	2.06	1.99	1.55	1.99	2.94	2.72	1.62	1.55	2.57	2.43	2.87	2.28	1.4	1.32	1.91	1.62	1.69	2.06	2.21	3.09	2.57	3.31	2.65	2.21	1.91	1.47	1.77	1.32	2.21	1.62	3.82	1.69	2.13	1.77	1.77	1.69	1.25	2.28	1.62	1.62	1.4	1.84	2.57	1.99	2.06	1.99	1.4	1.1	2.35	1.77	1.55	1.69	1.1	2.35	1.84	1.1	3.24	1.32	1.03	2.5	2.35	1.99	2.5	1.99	2.06	2.21	3.02	4.19	2.21	1.77	3.31	1.55	2.35	3.09	1.55	1.55	1.69	1.91	1.47	1.99	3.09	3.53	1.55	1.47	1.4	2.57	2.87	2.21	3.38	1.91	1.4	3.46	2.5	2.5	2.43	2.94	1.77	3.24	1.4	4.34	1.77	1.32	1.84	3.02	1.99	2.06	2.13	1.69	3.09	1.69	1.77	1.91	2.06	3.75	3.75	2.87	3.6	1.77	1.91	2.43	1.84	1.47	1.32	1.62	2.13	1.47	1.84	2.5	2.8	1.91	1.69	2.06	1.1	1.77	2.5	2.5	1.47	1.77	2.35	1.69	1.62	1.99	1.32	2.28	2.06	1.77	1.84	1.25	2.72	1.91	2.06	1.91	3.68	3.24	3.68	3.38	3.97	3.53	2.87	2.43	2.87	3.16	3.09	3.02	4.05	2.35	3.24	4.85	3.09	2.72	3.02	3.82	4.78	4.27	5.44	3.97	3.09	3.6	5	4.78	3.16	2.94	3.09	3.02	3.9	3.02	2.5	2.87	3.24	4.19	3.82	5.22	7.21	7.13	2.8	6.18	6.18	2.87	2.72	5.96	4.63	3.31	3.46	3.31	5.15	5.59	3.6	3.16	5.44	4.12	4.78	4.85	4.71	5.22	3.53	3.9	4.05	5.3	3.24	3.31	3.6	4.63	5.52	6.4	6.03	2.65	5.44	5.52	5.37	4.41	3.31	3.38	3.46	3.31	3.31	3.02	5.3	3.68	5.59	3.82	3.9	3.6	3.68	6.1	3.82	3.9	5	3.38	3.31	4.71	5.15	6.25	2.72	2.87	5.44	6.77	7.13	4.56	2.57	3.38	3.97	3.75	4.34	3.31	4.63	5.52	6.69	6.99	6.55	3.97	4.05	3.68	3.53	2.5	5.59	3.53	7.35	3.9	4.05	2.8	3.16	3.68	2.72	5.66	3.53	3.9	2.35	3.82	6.47	3.16	3.68	5	2.8	2.13	5.3	3.53	3.02	3.97	2.35	4.78	3.97	2.06	5.88	2.8	2.28	8.97	4.27	3.97	4.63	3.6	3.16	3.75	5.88	8.38	4.85	4.56	6.91	2.8	4.12	5.74	3.38	3.24	3.24	3.6	2.57	4.71	6.62	6.18	3.24	2.8	3.38	7.06	6.99	5.37	6.25	3.09	3.24	12.21	6.69	3.68	3.82	5.96	4.19	6.55	2.72	7.8	3.68	2.65	7.43	6.4	5.07	3.97	5.66	4.93	7.5	2.94	4.71	4.34	4.49	6.55	6.32	4.71	6.4	4.41	8.09	5.37	4.19	4.71	3.6	2.94	6.91	2.8	3.24	3.9	5.52	3.53	2.87	4.56	2.8	3.38	6.1	7.06	3.02	4.12	4.05	5.88	2.72	3.9	3.38	5.81	5.44	3.16	3.46	2.28	4.93	4.63	3.09	3.31	13.3	13.3	13.6	12.9	8.6	11.9	4.9	0.1	7.2	11.8	9.7	12.4	1.9	0.3	5	3.5	11.7	0	1.2	2.8	3.7	0.8	0.9	13.9	7.2	0	0	0.8	0	1.9	5.5	6.2	0	0	0	2.6	7.9	8.7	2.6	8.6	0	0	0	0.1	0	8.8	9.8	13.3	12.7	13.3	13.2	10.9	11.8	11.3	5.5	10.4	12.2	8.3	0.2	1.7	3	4.8	6.9	7.3	13	13.3	7.9	6.8	4.1	11.3	3.8	8.4	0.1	0	0	6.9	1	6.5	10.5	10.9	8.4	11.2	11.4	12.2	8.6	8.3	6.1	12	11.9	11.9	12	8.7	11.5	9.4	3.2	12	11.7	2	3.4	0	4.5	10.8	8.6	0.9	5.3	8.6	3.6	0.2	3.4	10.4	3.9	0	4.5	0	0	0.5	8.9	8	9.4	0	5.1	2.2	9.1	10.3	0.8	1.5	3.2	8.1	10.8	7.7	0	4.9	7.9	2.5	2.3	7.1	1.4	5.9	9.6	8.4	5.3	1.7	0	0.5	8.7	0	0	0	4.2	0	3.8	0	0.2	1.7	1.3	3.6	5.2	1.2	8.9	8.5	1.8	1.4	0	5.5	0.4	0.5	0.7	0	7.3	7.7	1.9	9.3	7.1	9.3	0	0	1.9	4.4	0	4.9	0.1	0.4	7.9	8.8	8.5	0.8	0.7	8.3	7.4	0	3.5	0.3	6.2	1.6	0.6	0	0.4	0.7	0	5.7	0	8.7	2.7	3.2	0.6	2.1	0.2	0	0.1	0.2	2.6	0.1	0.3	0	0	0	5.1	1	0	0	5.2	5.2	0	2	2.7	0	0	0.9	0	0	0.1	1.3	0.3	0	3.2	0.1	2.2	0	1.1	0	0	2.6	0	0	0.4	1.3	340.7	340.9	346.2	334.5	262	317.9	199.8	118.9	238.9	316.7	281.3	327	149.7	122.8	202.2	176.9	315.4	57	138.1	165.2	180.4	131.4	133.1	352.5	239.4	57	57	131.2	56.9	149.6	210.3	222	56.8	56.7	56.7	160.8	249.9	263.3	160.4	261.2	56.3	56.2	56.1	117.5	55.9	263.2	279.8	338.2	327.8	337.6	335.6	296.7	311.4	302.7	205.4	286.9	316.6	251.1	115.6	140.3	161.6	191.2	225.7	231.9	326	330.5	240.5	221.8	176.7	295.1	170.9	246.1	109.1	51.8	51.6	219.2	122.2	211.5	276.1	281.9	240.5	285.2	287.7	299.8	240.9	235.3	199.2	293	290.5	289.6	290.2	236.9	280.4	246.2	147.6	285.2	279.5	126.8	148	45.7	163.6	260.1	225.1	106	172.6	222.1	145.1	92.8	140.5	244.9	146.4	42.2	153.6	41.7	41.3	92.2	214.3	200	219.2	39.8	155	112.5	209.9	225.7	90.4	99.5	122.5	189.7	225.8	181.8	36.4	141.3	180.9	107	103.5	166.5	89.9	148.4	195.8	178.8	137.4	90.1	32.7	73.3	176.3	31.8	31.5	31.2	115.7	30.6	109	30	63.9	81.3	75.8	102.3	120.2	72.7	161.2	155.5	77.6	72.4	27.1	117.3	59.4	60	61.7	25.9	132.6	136	72.6	151.4	126.9	149.4	24.4	24.2	69.5	94.9	23.7	98.9	49.3	52	127.6	136.1	132.4	54.7	53.4	128.6	119.2	22.1	79.9	48.3	105.7	60.6	50.6	21.6	48.4	51.2	21.4	99.2	21.4	127.8	70	74.8	49.8	64.2	45.9	21.3	45	46.1	69.3	45.2	47.3	21.5	21.6	21.6	94.6	54.8	21.9	22	96.9	97.3	22.3	66.3	73.6	22.7	22.8	56.6	23.1	23.3	49.5	62.3	52.3	24	83.5	51.4	74.1	24.8	63.4	25.2	25.4	81.4	25.9	26.1	58.9	69.5	5.634	6.042	6.54	6.7	5.122	5.792	3.627	2.067	4.366	5.925	5.395	6.37	3.317	2.418	3.766	3.24	6.509	1.147	2.559	3.457	3.663	2.959	2.725	7.423	4.899	1.213	1.666	3.098	1.213	3.056	4.053	4.481	1.273	1.058	1.365	3.324	5.179	5.875	3.428	5.908	2.436	1.409	1.009	2.693	1.204	5.37	6.138	8.914	8.784	7.894	7.851	7.509	8.147	8.229	5.182	7.131	8.737	7.367	4.321	3.69	4.722	5.375	5.618	5.564	8.506	9.472	6.718	6.075	5.343	8.03	4.361	7.326	3.463	1.634	1.323	6.181	3.778	5.431	6.306	6.221	5.645	6.748	6.852	7.414	6.505	5.638	4.414	7.132	6.794	7.14	8.027	5.547	6.536	6.259	4.332	6.381	6.275	4.292	4.565	1.036	3.479	5.479	6.371	3.096	4.384	4.751	2.879	1.612	2.488	4.576	3.536	1.894	3.646	1.381	0.843	3.214	4.392	4.158	4.618	1.122	3.078	2.179	4.019	3.862	4.78	1.419	2.481	3.115	3.714	3.415	0.579	2.569	3.002	2.192	1.957	2.892	2.524	3.111	3.746	2.998	2.186	1.601	1.142	1.539	2.453	1.32	0.317	0.625	1.444	0.3	2.259	0.616	0.808	1.073	1.079	1.108	1.985	1.037	2.362	2.612	2.147	1.479	0.474	1.261	2.254	1.02	1.946	0.536	1.18	1.401	0.7	1.682	1.503	1.821	2.016	0.988	0.745	0.948	0.334	1.458	0.908	0.573	2.901	1.922	1.231	0.77	0.89	1.778	1.904	0.573	0.651	0.656	0.718	2.232	0.61	0.256	0.174	0.275	0.218	0.901	0.286	0.913	1.412	0.65	0.313	0.415	0.194	0.217	0.962	0.245	1.206	0.195	0.227	0.251	0.283	0.186	0.456	0.306	0.381	0.165	0.475	1.139	0.48	0.444	0.566	0.325	0.171	0.323	0.191	0.366	0.143	0.266	0.289	0.134	0.583	0.337	0.368	0.287	0.469	0.188	0.161	0.38	0.486	0.236	0.331	0.382	14.29824277	14.31429142	14.32959549	14.34414408	14.35792671	14.37093334	14.38315442	14.39458088	14.40520419	14.41501635	14.42400993	14.43217809	14.43951461	14.44601386	14.45167088	14.45648134	14.46044161	14.46354871	14.46580035	14.46719494	14.46773159	14.46741009	14.46623095	14.46419538	14.46130528	14.45756325	14.45297255	14.44753714	14.44126163	14.43415128	14.42621199	14.41745027	14.40787325	14.39748862	14.38630463	14.37433009	14.36157429	14.34804703	14.33375858	14.31871965	14.30294133	14.28643513	14.26921289	14.25128681	14.23266935	14.21337327	14.19341157	14.17279746	14.15154433	14.12966575	14.1071754	14.08408709	14.0604147	14.03617216	14.01137344	13.98603252	13.96016336	13.93377989	13.90689597	13.87952541	13.85168189	13.82337902	13.79463024	13.76544886	13.73584806	13.7058408	13.67543989	13.64465792	13.61350731	13.58200023	13.55014864	13.51796428	13.48545864	13.45264299	13.41952832	13.38612541	13.35244477	13.31849667	13.28429111	13.24983784	13.21514638	13.18022598	13.14508565	13.10973415	13.07418	13.03843148	13.00249664	12.96638329	12.93009905	12.89365127	12.85704714	12.82029362	12.78339747	12.74636528	12.70920343	12.67191816	12.63451552	12.59700142	12.5593816	12.52166168	12.48384715	12.44594338	12.40795563	12.36988905	12.33174872	12.29353961	12.25526666	12.21693473	12.17854863	12.14011313	12.10163298	12.06311293	12.0245577	11.98597202	11.94736064	11.90872836	11.87007998	11.83142038	11.79275449	11.75408732	11.71542394	11.67676956	11.63812946	11.59950903	11.56091383	11.52234952	11.48382193	11.44533704	11.406901	11.36852017	11.33020106	11.29195042	11.25377518	11.21568252	11.17767984	11.13977478	11.10197524	11.06428936	11.02672558	10.98929258	10.95199935	10.91485516	10.87786958	10.84105249	10.80441405	10.76796478	10.73171547	10.69567728	10.65986166	10.62428039	10.5889456	10.55386974	10.51906556	10.48454617	10.45032499	10.41641577	10.38283255	10.34958971	10.3167019	10.28418408	10.25205149	10.22031963	10.18900428	10.15812144	10.12768735	10.09771846	10.06823139	10.03924297	10.01077015	9.98283001	9.95543974	9.928616598	9.902377892	9.876740947	9.851723076	9.827341549	9.803613559	9.780556186	9.758186367	9.736520857	9.715576193	9.695368656	9.675914233	9.657228583	9.639326992	9.622224339	9.605935057	9.590473094	9.575851877	9.562084275	9.549182561	9.537158379	9.526022712	9.515785847	9.506457343	9.498046009	9.490559869	9.484006143	9.478391223	9.473720653	9.46999911	9.467230391	9.465417401	9.464562144	9.464665713	9.465728293	9.467749154	9.470726657	9.474658259	9.479540521	9.485369118	9.492138855	9.499843679	9.508476705	9.518030233	9.528495769	9.539864061	9.552125114	9.565268231	9.579282039	9.594154523	9.60987306	9.626424456	9.643794981	9.661970407	9.680936044	9.700676783	9.721177126	9.742421234	9.764392956	9.787075873	9.810453335	9.834508494	9.859224343	9.884583751	9.910569495	9.937164298	9.964350854	9.992111865	10.02043007	10.04928826	10.07866933	10.10855629	10.13893227	10.16978057	10.20108469
56733	F37	F37	2009	V299	35.7	61	35.6	45.6	48	128	80_9_1	2_NA_8	18.4	23.7	22.6	20	18.6	20.4	20.1	19.6	19.6	22.1	21.2	22.7	19.5	18	18.1	18.5	19.8	19.9	21	24.9	23.8	23.1	24.2	24.2	26.1	27.4	26.6	24.4	25.6	24.3	20.3	20.4	21.5	22.6	23.9	24.9	27.3	24.9	25.3	24.3	24.7	24.8	26.3	27.9	29.5	25.9	24.4	25.6	26.8	22.6	23.7	25	23.3	24	26.4	23.8	23.4	24.5	24.5	22.9	22.9	23.4	23.5	24.3	24.5	23.5	25.3	24.8	25.7	25.2	25.2	25.2	27.2	27.5	23.9	24.1	25.5	25.1	26.6	27	29.5	27	27.1	25.7	23.3	22.2	23.9	27.6	27.4	24.2	23	21.6	22.6	23.5	24.9	23.9	23.2	23.6	23.6	22.8	20.9	21.2	22.1	19.2	20.4	20.2	20.1	19.8	19.6	21.1	21.5	20.5	21.4	22.3	21.5	22.5	22.6	22.3	20.7	24.7	20.5	19.3	20.4	22	20.2	20.2	18.9	19.3	18.8	16.9	15.8	14.9	15.4	16.1	15.6	16	15.3	16.2	19.2	16	19.1	17.1	16	14.9	14.6	14.3	15.6	15.3	16.2	15.5	16.3	18	17.7	18	9.2	6.2	11.9	15	15.2	16.6	18.1	16.8	16.6	14	12.3	12	14	11.5	11.3	8.4	6	7.5	8.7	8.2	7.8	10.9	10.2	12.8	12.2	12.9	10.3	8.8	9.7	9.3	10.6	8.8	9.1	9.4	8.5	6.2	5.4	7.8	9.1	10.1	11.6	6.9	4.5	4.4	4.2	1.7	0.7	0.3	1.8	0.6	3.2	5.4	4.2	4.6	6.9	3.9	3.6	3.8	6.6	1	0.5	2.1	1.4	3.6	2.5	1	2.4	2.1	2.7	2.4	3.7	4	0.7	-0.5	0.6	0.7	0.9	2.7	4.3	8.8	5.1	3.3	2.3	5	5.5	2.8	5.9	8.6	5.1	5.9	7.7	5.3	23.8	31.9	26.4	24.8	20.7	25.4	23.4	24.2	23.3	26.6	25.1	32.6	23.7	19.5	21.7	21.2	23.7	24.1	26.6	32.1	30.3	26.3	28.6	30	33.5	33.8	33.1	29.1	32.4	28.1	21.5	23.4	24.9	27.3	27.8	29.3	32.5	28.1	29.7	30.5	30	29.5	30.8	32.8	35.8	32.7	30	29.5	32	26.4	25.5	29.4	26.5	27.2	31.7	25.7	25.9	28	28.5	25.7	25.5	25.5	25.7	27.6	27.8	26.2	28.5	27.1	29.5	27.7	27.7	27.4	31.2	32.6	27.6	27.5	29.5	28.8	30.9	31.5	35.6	30	32.8	31.2	26.7	27.1	28.5	33.8	30.6	28.3	26.6	22.6	26.9	27.4	28.5	30	26.4	27.5	27.6	24.3	24.8	27.9	28.2	21.4	25.8	24.8	22	24.8	24.3	25.3	24.6	24	26	25.7	25.1	27.3	26.2	25.6	25.2	29.9	23.2	20.9	24.9	25.8	24.5	26.9	22.4	21.9	21.1	18.3	19.8	20.2	21.2	21.9	21	22	21.1	23.9	25.5	20.4	25.2	20.6	22.2	18.4	20	17.3	21.8	17.1	20.5	21.2	23.4	25.4	21.9	27.1	14.3	9.9	18.3	20	21.8	23.7	24.6	21.5	20.9	16.2	14.6	15.4	16.2	14.5	15.3	9.5	8	11.8	11.3	11	11	16.9	14.2	17.4	17.5	21.1	13.1	11.7	14.4	15	17.5	11	11.9	14.6	11.5	9	11.1	11.8	13.5	11.6	14.5	8.8	7.9	7.5	6.2	4.2	2.2	1.5	4.3	2.8	5.9	9.2	8.7	9.1	9.6	7.6	6.6	7.7	11	4.6	2	4.4	3.1	7.3	7.2	1.9	5.5	5.3	6.2	4.1	8.9	6	4	0.7	1.8	3.8	4.9	6.9	9.3	14.1	11	7.4	7.3	9.8	8.7	6.4	12.2	11.3	6.9	10.6	12.9	7.3	14.3	15.7	19	17.9	17.2	17.9	17.9	17.5	16.7	18.3	17	15.8	17.6	16.8	16.3	16	17.7	17.3	15.5	18.4	19.5	21	20.4	18.7	19.4	21.8	19.6	20.9	19.3	21.2	18.7	19.1	19.5	19.5	19.7	20.7	23.1	23.2	22.6	20.4	20	21.9	22.3	22.8	24	21.3	20.6	23.1	21.2	20.4	21.5	22.5	21.4	20.7	22.8	22.3	22.1	21.8	22.3	21.5	21.6	22.1	22	21.9	22.7	21.5	23.3	23.6	23.4	23.8	23.5	23.8	22.9	23	21.9	19.4	21.8	20.9	21.7	22.3	23.4	24.5	22.9	21.7	19.7	18.1	17.9	24	24.8	22.6	21.1	20.7	19.9	18.9	22.3	20.5	20.6	20.5	19.3	21.4	17.2	16.8	17.9	17.5	17.5	15.2	17.8	15.7	14.3	16.4	18.9	16.6	14.4	20.3	18.5	18.2	18.5	18.2	17	18.6	19	17.9	16.6	19.7	17	14.7	16.1	16.3	16.8	15	12.2	11.1	11.6	11.2	11.4	10.9	10.1	9.3	14.8	13.8	13.2	11.9	11	12.4	9.5	11.2	10.2	13.6	12.6	11.7	9.8	13	10.9	11.8	2.5	2.8	6	11.1	10.5	11.7	13.4	12.6	11.8	12.5	9.5	7	11.9	9.4	8.8	7	3.9	2.7	7.1	6.1	3.5	6.6	5.3	10	8.4	6.1	7.6	5.8	5.9	4.5	5.7	5.5	5.4	3	5.8	3	1.2	3.7	5.4	7.9	7.8	5.9	0.7	0.8	2.4	0.4	-0.2	-0.7	0.5	-0.5	-0.1	2.8	1.1	0.5	3.8	1.4	1.2	1.4	1.1	-0.9	-0.5	0.5	0.3	0.2	0.7	0.4	0.5	0.1	0.9	0.5	0.1	2	-1.5	-1.7	-0.6	-1.1	-2.4	-2.3	1	0.3	0.9	0.2	0.6	1.3	3.1	0.3	-0.2	5.6	3.3	3.1	3.3	3	1	0	0	1	0	0	0	2	0	1	7	0	0	0	0	0	0	2	0	0	9	47	10	0	0	0	0	0	11	12	55	6	1	2	0	0	0	26	60	21	0	0	5	0	0	2	29	31	5	0	50	29	0	0	4	19	21	6	2	4	2	10	35	0	0	1	0	21	1	3	25	1	0	2	8	0	0	0	0	0	0	18	0	0	0	0	0	0	0	57	0	15	1	0	0	38	0	0	0	0	0	0	0	13	10	0	2	0	0	0	0	0	0	0	1	0	0	0	0	0	35	7	0	37	14	0	0	0	9	59	1	4	0	0	0	0	0	0	4	8	0	1	0	1	0	0	0	6	4	0	0	0	0	37	60	2	0	0	0	0	0	0	6	44	0	0	35	6	0	23	74	2	2	12	1	0	2	5	3	1	17	7	0	0	0	8	9	1	9	1	0	0	0	17	12	1	21	11	8	38	49	37	30	6	0	3	2	0	4	1	13	0	7	41	35	11	26	0	31	14	15	2	3	13	0	13	24	19	24	0	0	1	0	1	38	6	12	2	10	0	0	7	7	1	0	3	14.8	11.5	13.9	18.7	19.8	19.7	19	19.1	18.6	19.2	18.2	14	19	18.2	17.3	17.6	18.8	20.2	20.1	21.1	25.3	26.9	22.6	20.5	17.3	17.6	20.6	23.7	21.8	25.4	23.3	21.9	22.6	23.4	24.2	25.9	26.1	27.7	27.7	24.1	24	22.8	26.4	28.3	24.6	24.8	26.9	28	26.7	24.6	28.4	27.5	25.3	26.9	28.8	27.9	28	28.2	28.9	26.1	26.5	28	28.2	28.1	27.9	27.2	29.2	30.2	30.4	31	30.6	29.9	30.9	30.9	26.4	25.7	28.5	27.7	28.5	27.8	25	28.1	26.3	23.4	19.8	20.2	21.9	21.8	23.8	26.2	22.6	24.9	22.2	24	28	26.9	24.7	24.1	24	23.6	17.4	16.9	17.6	20.6	19.6	18.5	20.1	17.3	16.1	19.8	19.8	17	18.5	21.9	23.9	23	23.1	21.6	19.8	19.2	22.1	20.8	20.6	21.9	19.7	15.2	16.5	17.9	18.2	17.9	15.1	13.9	13	11.6	13.6	13.7	11.8	12	14	14.9	11.8	13.7	11.5	12.7	13.1	12.9	13.5	16	15.4	13.4	13	15	14.2	14.8	10.6	7.4	7.9	10.2	11.8	11.6	13.1	13.9	14.8	15.1	10.4	11.8	15.1	10.6	8.5	9.7	8.8	9.2	9.9	9.4	8.8	9.9	9.6	12.7	11.1	11.2	10.3	9.5	10.2	8.9	8.9	9.9	10	9.9	9.4	7.7	6.6	7.9	9	11.9	12.5	8	7.6	7.4	7.5	6.5	6.2	6.1	6.2	5.9	6	7	7.3	6.2	8	7	7.1	6.6	6.4	6.2	6.1	6.5	6.5	6.1	6.8	6.4	6.7	6.5	6.7	6.7	5.9	7.5	5.2	5.6	6.1	4.8	5.3	5.7	6.9	6.5	8.2	5.8	6.6	6.2	6.1	5.3	4.1	8.8	7.1	6.7	6.7	7.3	6.36	17.8	13.52	4.68	1.63	4.27	4.53	3.71	4.21	7.4	6.98	13.59	3.67	2.44	3.47	3.7	4.29	3.04	4.77	10.39	4.18	1.36	7.6	9.7	16.51	18.9	14.22	6.86	11.03	4.98	0.52	2.07	3.04	4.02	5.46	5.59	10.18	3.79	4.55	6.28	7.11	8.5	7.81	9.28	16.63	8.61	3.66	4.83	8.54	2.82	0.9	4.18	3.31	2.94	5.62	1.58	0.78	2.54	1.84	1.82	1.42	0.78	0.75	2.28	2.84	1.75	3.05	1.1	2.62	1.06	1.46	2.16	5.17	5.81	3.26	4.32	4.13	4.17	6.32	7.85	16.23	7.55	9.56	9.62	8.81	6.56	7.76	15.13	12.7	4	5.49	0.9	5.22	4.95	3.49	2.76	3.73	5.03	5.13	4.15	7.32	8.28	9	1.65	4.37	5.17	3.43	5.79	6.71	5.22	5.84	7.12	6.99	5.03	1.74	4.25	4.32	5.33	4.61	11.91	2.02	1.59	3.37	4.54	3.97	8.47	5.34	4.49	3.5	1.35	2.85	3.04	4.5	6.7	4.12	4.48	5.58	6.42	8.25	3.28	10.31	5.8	6.68	4.24	3.52	3.4	4.22	1.38	3.02	4.21	5.53	5.64	6.05	5.84	1.04	2.08	6.03	6.85	5.47	7.29	7.67	5.23	4.09	0.89	3.91	2.23	0.89	2.97	4.89	1.32	0.55	1.17	1.35	1.47	1.78	3.14	2.84	2.08	3.11	3.68	2.23	1.83	1.83	2.82	3.88	1.43	1.56	1.89	1.7	1.78	2.37	2.68	2.56	0.46	1.16	1.95	0.82	0.96	0.75	0.41	0.23	0.14	0.76	0.48	1.69	1.97	0.95	2.28	1.95	1.08	0.81	1.42	3.35	0.37	0.23	0.61	0.26	1.81	0.51	0.17	0.56	0.61	0.72	0.56	2.06	0.63	1.23	0.29	0.28	1.63	1.22	1.72	1.41	4.83	0.58	1.94	0.61	2.52	2.93	2.17	5.19	2.37	1.68	2.59	3.81	1.61	69.9	39.2	50.7	80	92.4	82.2	80.8	83.7	81.5	72.2	72.3	50.7	83.8	88.2	83.3	82.6	81.4	86.9	80.8	67	85.8	95.2	74.8	67.9	51.2	48.2	59.2	77.5	66.4	83.6	97.8	91.4	88.1	85.3	81.6	82.3	71.9	88	85.9	79.3	77.1	72.8	77.2	75.3	59.7	74.2	88	85.3	75.8	89.7	96.9	86.8	88.4	90.2	83.7	94.6	97.3	91.7	94	93.5	94.9	97.3	97.4	92.5	90.7	93.9	90.6	96.5	92.1	96.7	95.5	93.3	85.7	84.2	89	85.6	87.3	86.9	81.8	78	60.6	78.8	73.3	70.9	69.2	75.5	73.8	59	65.2	86.8	80.4	96.5	81	82.9	88.9	90.7	86.9	82.7	82.4	85	70.4	67.1	66.2	92.6	81.8	78.1	85.4	74.9	70.6	79.1	77.2	70.5	72.6	81.3	93.2	84.4	84.2	80.2	81.1	61.7	91.6	92.9	86	82.8	83.2	64.2	75.6	80	83.9	93	84.1	82	74.3	63.4	76.7	75.3	67.9	65.2	62.9	81.9	53.4	70.3	63.2	75	78.8	79.1	76.2	92	83.6	76.1	70.1	72.7	70.1	71.7	91.1	78	56.7	59.8	68.3	61.4	63.1	72.7	78.3	94.5	72.7	84.1	94.5	78.1	63.5	88	94.1	88.7	88	86.4	83.2	75.9	77.1	85.9	78.1	75.3	82.2	83.9	84.8	76	69.6	87.4	86.5	83.9	84.7	81.2	73.6	74.7	77.9	96.3	91.5	80.4	90.2	88.5	90.9	94.1	96.5	97.7	89.1	92.5	78.1	78	88.5	73.1	80.4	86.7	89.8	82.3	65.7	94.4	96.3	91.5	96.2	77.2	93	97.5	92.3	91.5	90.3	92.3	74.1	92.2	80.9	95.1	95.6	74.7	81.3	76.8	83.1	57.4	93.4	74.9	91.5	71.1	67.5	70.9	44.2	78.8	80.8	72.1	63.7	82	36	22	30	51	83	58	66	66	67	49	53	17	65	79	70	71	59	65	58	34	65	81	48	37	31	29	31	55	36	69	92	79	74	54	64	63	53	63	62	58	57	59	59	57	41	49	65	68	55	73	92	68	72	79	59	85	88	75	77	86	84	89	88	80	77	84	77	89	80	86	85	77	70	64	73	72	71	74	65	59	40	60	39	47	50	57	57	41	50	72	66	88	55	65	75	68	72	68	67	79	53	41	35	78	51	56	74	54	48	62	63	53	58	61	74	63	71	58	63	42	81	84	68	58	63	35	60	67	68	79	56	62	49	41	50	46	37	31	42	61	30	51	41	60	58	66	51	80	59	56	44	42	54	45	75	58	36	44	45	35	43	57	47	77	58	69	88	60	45	73	85	63	72	66	59	42	55	65	51	43	52	62	61	52	40	62	71	64	71	56	46	48	59	88	77	68	74	71	82	79	87	92	72	75	63	59	66	48	58	62	65	62	40	89	89	73	90	56	74	90	80	72	68	85	54	72	50	89	94	48	57	53	58	36	75	48	58	40	48	49	22	32	59	55	39	68	1.55	3.09	2.72	1.62	1.25	1.62	2.13	1.69	1.4	2.72	3.68	3.46	1.69	2.28	2.72	1.62	1.55	1.47	1.55	1.99	1.69	1.62	3.09	1.55	2.13	3.02	1.77	1.32	2.8	2.72	2.06	2.35	1.32	1.55	1.47	1.25	2.65	2.21	2.43	3.09	1.84	2.06	3.16	1.69	4.27	2.35	2.43	2.21	3.38	1.62	1.4	2.06	2.21	1.25	2.13	1.4	1.47	1.4	1.32	3.24	1.91	0.96	1.32	1.84	2.21	2.21	1.25	1.32	1.69	1.18	1.32	1.4	1.32	2.57	1.91	1.32	1.77	1.91	1.47	1.55	2.87	2.87	1.62	2.43	1.91	2.21	1.62	2.87	3.16	3.38	3.31	1.55	1.84	1.47	1.47	1.25	1.99	1.91	1.99	2.43	1.91	2.21	1.99	1.55	1.91	1.69	1.55	1.99	1.91	1.4	4.12	3.16	1.77	1.62	0.81	1.4	2.28	3.38	1.62	3.97	1.77	1.18	1.32	2.43	1.91	2.43	1.55	1.69	2.21	6.25	1.4	1.69	1.91	2.21	2.06	1.99	1.77	1.69	4.05	2.8	3.38	3.24	2.43	2.13	1.55	1.47	1.62	1.69	1.99	1.84	1.62	1.91	2.28	3.68	3.53	2.21	2.87	2.65	1.91	2.43	2.43	1.91	1.84	4.19	4.49	0.96	1.77	3.97	2.72	1.47	1.84	1.84	1.18	1.84	1.25	1.91	1.84	1.4	1.47	2.13	1.47	1.4	1.25	1.55	2.13	1.32	1.77	2.5	3.9	1.69	1.69	1.03	1.4	1.18	1.69	1.47	2.13	2.06	1.99	2.72	2.72	2.21	2.87	1.69	2.57	2.57	1.4	1.69	3.31	1.32	2.57	1.4	4.12	2.65	1.84	1.69	1.47	2.72	3.09	1.84	1.84	1.69	1.47	1.55	1.91	1.84	3.9	1.32	1.91	1.84	1.77	2.13	1.55	3.24	2.43	1.91	1.84	1.91	3.46	1.84	3.24	3.97	2.43	2.43	2.06	4.27	3.68	5.88	5.15	3.68	2.94	3.68	3.68	3.68	2.94	7.35	7.35	8.09	5.15	3.68	5.15	4.41	3.68	2.94	3.68	4.41	4.41	5.15	7.35	3.68	3.68	5.88	3.68	2.94	8.09	6.62	5.15	3.68	2.94	3.68	2.94	2.94	5.88	7.35	5.15	9.56	4.41	5.15	6.62	5.15	9.56	7.35	5.88	4.41	6.62	3.68	4.41	5.15	4.41	2.94	5.15	4.41	3.68	2.94	4.41	5.15	3.68	2.21	2.94	4.41	4.41	3.68	2.21	4.41	3.68	2.94	3.68	2.94	2.94	6.62	4.41	2.94	3.68	4.41	2.94	2.94	5.15	5.15	3.68	5.15	4.41	4.41	2.94	5.15	5.88	6.62	5.88	3.68	3.68	3.68	3.68	4.41	3.68	5.15	4.41	4.41	3.68	3.68	4.41	4.41	4.41	2.94	3.68	3.68	3.68	2.94	7.35	5.88	3.68	5.15	2.21	2.94	4.41	6.62	3.68	7.35	4.41	2.94	3.68	6.62	4.41	4.41	2.21	3.68	6.62	14.71	2.94	2.94	2.94	3.68	3.68	3.68	2.94	3.68	7.35	5.88	6.62	6.62	3.68	4.41	2.94	2.21	2.21	5.15	5.15	2.94	2.94	2.94	6.62	7.35	10.3	3.68	4.41	4.41	2.94	4.41	3.68	3.68	3.68	8.83	8.09	2.21	3.68	6.62	5.15	3.68	5.15	3.68	2.94	4.41	2.21	3.68	4.41	3.68	2.94	5.88	2.94	2.94	2.94	2.94	4.41	2.94	5.15	6.62	7.35	2.94	2.21	2.94	3.68	2.21	3.68	2.94	5.88	4.41	5.15	6.62	5.88	3.68	6.62	3.68	3.68	4.41	2.21	5.15	6.62	2.21	6.62	2.94	7.35	5.88	5.88	4.41	4.41	8.09	8.83	4.41	2.94	4.41	3.68	2.94	3.68	3.68	8.83	2.21	4.41	4.41	2.94	3.68	2.94	5.88	5.88	6.62	4.41	3.68	5.88	2.94	6.62	8.09	5.15	4.41	4.41	7.35	10.4	10	0	5.5	0	4.8	3.7	3.4	4.1	0	6.4	9.6	4.2	0	4.4	3.4	5.5	2.1	10.4	8.3	7.1	0.1	8.8	8.5	10.5	13	10.2	8.1	3.6	3.5	0	0.7	0.6	6.2	9.7	2.6	3.3	0	0	3.1	5.9	1.8	0.1	3	6.9	8	0.6	0	0	4.6	0.1	4.2	1.2	2.3	1.9	0	0.5	3	1	0	0.2	0.5	0	5.4	3	0.6	2.9	0	5	0	2.2	0	9.5	0	4.8	3.8	11.9	9.9	11	10.4	9.3	0	8.8	7.1	9	10.2	11.5	4.1	0.3	2.9	1.8	0	8.6	8.9	0.7	1.5	0.7	9.6	8	0	2.3	7	6.8	0	4.2	9.6	0	8	10.8	6.5	7.5	10.9	9.2	0	0.2	8.7	5.3	7.3	7.1	1.5	0	0	9.6	0.2	5.2	11.1	1.9	0	0	0	2.8	3.9	6.1	9.2	2.1	4.8	10.6	10.3	5.1	3.2	10.3	1.1	8.5	2.7	9.8	0	5.5	0	4	8.3	8.1	8.6	9.6	1.2	0.2	3.6	7.5	2.3	9.6	9.5	4.9	0.7	4.6	0	2.8	2.8	0	2	3	0	0	0	0.9	0.5	3.2	7.1	4.5	2.1	9	7	3	3.4	8.3	9.1	7	0	0	2.6	0.5	2.1	9.1	1.7	5.7	0	0	0.1	0.5	0.5	0.4	0.5	0.2	0	0	0.8	0.9	1.6	3.8	7.4	0	2	1.1	6	2.5	0	0.2	1.1	0	4.9	0	0	2.6	1.7	1.4	0.2	2	0	1.5	0.3	0.2	8.4	3.5	0.4	7.8	4.3	0	6.7	2.8	5.6	0	4	9.5	0.3	0.6	2.7	0.9	0	291.8	285.2	56.4	209.6	56.5	198	179.6	174.6	186.5	56.8	225.6	279.7	188.6	56.9	192.1	175.2	210.7	153.3	293.5	258	237.8	119.6	266.4	261.3	295	337.2	289.9	254.4	178.4	176.6	56.8	129.2	127.5	221.7	280.6	160.8	172.5	56.5	56.4	168.7	215.6	146.5	117.7	166.3	231.6	249.8	125.4	55.7	55.5	191.7	116.1	184.5	134	152.1	145.2	54.7	121.2	162.6	129	54.2	115	119.7	53.7	200.4	160.2	120	157.7	52.9	191.6	52.5	144.5	52.2	263.6	51.8	185.4	168.5	300.4	267	284.2	273.7	255.1	50.1	245.6	217.4	247.3	265.9	285.9	166.5	105.1	146	127.9	47.8	234.4	238.3	108.2	120.2	107.1	245.6	219.7	45.7	129.5	201.4	197.4	44.6	155.8	237.3	43.7	210.9	252.1	186.3	200.2	249.9	223.4	41.7	88.4	212.6	161.7	189.8	185.9	104	39.5	39.2	217	82.6	152.4	234.2	104.4	37.3	37	36.7	113.6	127.7	156.5	197.1	100.8	135.9	211.7	206.3	136.9	111.1	202.1	82.4	176.3	101.3	190.1	31.8	133.8	31.2	113.2	165	161.3	166.2	177	75.3	62.7	102.3	147.2	85.5	169.3	167	113.1	64.5	108	26.8	86.2	85.6	26.1	75.5	85.8	25.4	25.2	25	60.9	56.2	84.2	124.5	96.6	71.1	141.8	120.5	78.9	82.5	131.7	139.1	117.3	22.6	22.5	72	50.9	66.5	135	62	100.9	21.7	21.7	45.6	49.4	49.3	48.2	49	46.1	21.3	21.3	51.7	52.6	59.4	80.5	115.2	21.3	63.4	54.8	102.2	68.5	21.5	46.6	55.4	21.7	93	21.9	22	71.3	62.7	60	48.4	66.6	22.7	62.3	50.5	49.8	134	84.4	53	130.2	94.4	24.2	121	80.5	110.9	25	95.2	155.6	56.3	60	83.8	64.4	26.6	5.375	9.268	4.645	4.007	1.1	3.788	3.747	3.311	3.454	2.924	5.856	8.495	3.519	1.485	3.808	3.236	3.916	2.813	5.433	6.278	4.739	2.208	6.552	5.85	8.082	10.275	7.307	5.236	5.663	4.227	1.008	2.511	2.451	4.262	5.557	3.476	5.297	1.793	2.013	4.523	4.911	4.128	4.08	4.462	9.051	6.13	2.957	1.99	3.302	3.585	2.053	3.999	2.919	2.911	3.646	1.165	2.103	3.107	2.418	1.443	2.146	1.975	0.992	3.822	3.313	2.36	3.073	1.057	3.782	1.034	2.649	1.227	5.426	2.204	3.664	3.335	5.97	5.35	5.896	5.95	8.015	2.685	5.68	5.627	5.492	5.506	5.822	6.243	4.947	3.519	3.571	0.875	4.563	4.489	2.272	2.241	2.381	4.812	4.416	1.705	3.312	4.661	4.618	0.925	3.031	4.228	1.275	4.056	4.749	3.373	4.926	5.54	4.365	1.561	1.347	3.672	3.245	4.276	3.262	5.31	0.94	0.748	3.338	2.183	2.728	4.99	2.217	1.425	1.345	1.216	1.68	1.919	2.628	3.746	2.033	2.424	3.331	3.411	4.603	2.093	5.537	2.8	3.521	2.008	2.436	1.063	2.048	0.6	1.708	2.392	2.531	2.783	3.153	2.806	0.846	1.252	3.172	2.794	2.604	3.319	2.929	1.72	1.698	0.588	2.488	0.813	0.378	1.784	2.177	0.464	0.269	0.466	0.496	0.618	0.677	1.404	1.141	0.718	1.343	1.562	0.771	0.66	0.867	1.199	1.568	0.418	0.521	0.828	0.962	0.63	1.041	0.672	0.836	0.142	0.359	0.584	0.336	0.38	0.292	0.212	0.125	0.076	0.4	0.185	0.772	0.858	0.336	0.894	0.989	0.337	0.379	0.537	2.005	0.197	0.108	0.24	0.104	0.944	0.294	0.086	0.276	0.268	0.282	0.227	0.825	0.263	0.88	0.147	0.171	0.915	0.588	0.775	0.796	2.468	0.307	1.035	0.408	1.198	1.661	1.029	3.139	1.472	0.875	1.318	1.543	1.12	14.29824277	14.31429142	14.32959549	14.34414408	14.35792671	14.37093334	14.38315442	14.39458088	14.40520419	14.41501635	14.42400993	14.43217809	14.43951461	14.44601386	14.45167088	14.45648134	14.46044161	14.46354871	14.46580035	14.46719494	14.46773159	14.46741009	14.46623095	14.46419538	14.46130528	14.45756325	14.45297255	14.44753714	14.44126163	14.43415128	14.42621199	14.41745027	14.40787325	14.39748862	14.38630463	14.37433009	14.36157429	14.34804703	14.33375858	14.31871965	14.30294133	14.28643513	14.26921289	14.25128681	14.23266935	14.21337327	14.19341157	14.17279746	14.15154433	14.12966575	14.1071754	14.08408709	14.0604147	14.03617216	14.01137344	13.98603252	13.96016336	13.93377989	13.90689597	13.87952541	13.85168189	13.82337902	13.79463024	13.76544886	13.73584806	13.7058408	13.67543989	13.64465792	13.61350731	13.58200023	13.55014864	13.51796428	13.48545864	13.45264299	13.41952832	13.38612541	13.35244477	13.31849667	13.28429111	13.24983784	13.21514638	13.18022598	13.14508565	13.10973415	13.07418	13.03843148	13.00249664	12.96638329	12.93009905	12.89365127	12.85704714	12.82029362	12.78339747	12.74636528	12.70920343	12.67191816	12.63451552	12.59700142	12.5593816	12.52166168	12.48384715	12.44594338	12.40795563	12.36988905	12.33174872	12.29353961	12.25526666	12.21693473	12.17854863	12.14011313	12.10163298	12.06311293	12.0245577	11.98597202	11.94736064	11.90872836	11.87007998	11.83142038	11.79275449	11.75408732	11.71542394	11.67676956	11.63812946	11.59950903	11.56091383	11.52234952	11.48382193	11.44533704	11.406901	11.36852017	11.33020106	11.29195042	11.25377518	11.21568252	11.17767984	11.13977478	11.10197524	11.06428936	11.02672558	10.98929258	10.95199935	10.91485516	10.87786958	10.84105249	10.80441405	10.76796478	10.73171547	10.69567728	10.65986166	10.62428039	10.5889456	10.55386974	10.51906556	10.48454617	10.45032499	10.41641577	10.38283255	10.34958971	10.3167019	10.28418408	10.25205149	10.22031963	10.18900428	10.15812144	10.12768735	10.09771846	10.06823139	10.03924297	10.01077015	9.98283001	9.95543974	9.928616598	9.902377892	9.876740947	9.851723076	9.827341549	9.803613559	9.780556186	9.758186367	9.736520857	9.715576193	9.695368656	9.675914233	9.657228583	9.639326992	9.622224339	9.605935057	9.590473094	9.575851877	9.562084275	9.549182561	9.537158379	9.526022712	9.515785847	9.506457343	9.498046009	9.490559869	9.484006143	9.478391223	9.473720653	9.46999911	9.467230391	9.465417401	9.464562144	9.464665713	9.465728293	9.467749154	9.470726657	9.474658259	9.479540521	9.485369118	9.492138855	9.499843679	9.508476705	9.518030233	9.528495769	9.539864061	9.552125114	9.565268231	9.579282039	9.594154523	9.60987306	9.626424456	9.643794981	9.661970407	9.680936044	9.700676783	9.721177126	9.742421234	9.764392956	9.787075873	9.810453335	9.834508494	9.859224343	9.884583751	9.910569495	9.937164298	9.964350854	9.992111865	10.02043007	10.04928826	10.07866933	10.10855629	10.13893227	10.16978057	10.20108469
56735	F37	F37	2009	V408	35.7	70	37.2	46.8	57	138	80_9_1	2_NA_8	18.4	23.7	22.6	20	18.6	20.4	20.1	19.6	19.6	22.1	21.2	22.7	19.5	18	18.1	18.5	19.8	19.9	21	24.9	23.8	23.1	24.2	24.2	26.1	27.4	26.6	24.4	25.6	24.3	20.3	20.4	21.5	22.6	23.9	24.9	27.3	24.9	25.3	24.3	24.7	24.8	26.3	27.9	29.5	25.9	24.4	25.6	26.8	22.6	23.7	25	23.3	24	26.4	23.8	23.4	24.5	24.5	22.9	22.9	23.4	23.5	24.3	24.5	23.5	25.3	24.8	25.7	25.2	25.2	25.2	27.2	27.5	23.9	24.1	25.5	25.1	26.6	27	29.5	27	27.1	25.7	23.3	22.2	23.9	27.6	27.4	24.2	23	21.6	22.6	23.5	24.9	23.9	23.2	23.6	23.6	22.8	20.9	21.2	22.1	19.2	20.4	20.2	20.1	19.8	19.6	21.1	21.5	20.5	21.4	22.3	21.5	22.5	22.6	22.3	20.7	24.7	20.5	19.3	20.4	22	20.2	20.2	18.9	19.3	18.8	16.9	15.8	14.9	15.4	16.1	15.6	16	15.3	16.2	19.2	16	19.1	17.1	16	14.9	14.6	14.3	15.6	15.3	16.2	15.5	16.3	18	17.7	18	9.2	6.2	11.9	15	15.2	16.6	18.1	16.8	16.6	14	12.3	12	14	11.5	11.3	8.4	6	7.5	8.7	8.2	7.8	10.9	10.2	12.8	12.2	12.9	10.3	8.8	9.7	9.3	10.6	8.8	9.1	9.4	8.5	6.2	5.4	7.8	9.1	10.1	11.6	6.9	4.5	4.4	4.2	1.7	0.7	0.3	1.8	0.6	3.2	5.4	4.2	4.6	6.9	3.9	3.6	3.8	6.6	1	0.5	2.1	1.4	3.6	2.5	1	2.4	2.1	2.7	2.4	3.7	4	0.7	-0.5	0.6	0.7	0.9	2.7	4.3	8.8	5.1	3.3	2.3	5	5.5	2.8	5.9	8.6	5.1	5.9	7.7	5.3	23.8	31.9	26.4	24.8	20.7	25.4	23.4	24.2	23.3	26.6	25.1	32.6	23.7	19.5	21.7	21.2	23.7	24.1	26.6	32.1	30.3	26.3	28.6	30	33.5	33.8	33.1	29.1	32.4	28.1	21.5	23.4	24.9	27.3	27.8	29.3	32.5	28.1	29.7	30.5	30	29.5	30.8	32.8	35.8	32.7	30	29.5	32	26.4	25.5	29.4	26.5	27.2	31.7	25.7	25.9	28	28.5	25.7	25.5	25.5	25.7	27.6	27.8	26.2	28.5	27.1	29.5	27.7	27.7	27.4	31.2	32.6	27.6	27.5	29.5	28.8	30.9	31.5	35.6	30	32.8	31.2	26.7	27.1	28.5	33.8	30.6	28.3	26.6	22.6	26.9	27.4	28.5	30	26.4	27.5	27.6	24.3	24.8	27.9	28.2	21.4	25.8	24.8	22	24.8	24.3	25.3	24.6	24	26	25.7	25.1	27.3	26.2	25.6	25.2	29.9	23.2	20.9	24.9	25.8	24.5	26.9	22.4	21.9	21.1	18.3	19.8	20.2	21.2	21.9	21	22	21.1	23.9	25.5	20.4	25.2	20.6	22.2	18.4	20	17.3	21.8	17.1	20.5	21.2	23.4	25.4	21.9	27.1	14.3	9.9	18.3	20	21.8	23.7	24.6	21.5	20.9	16.2	14.6	15.4	16.2	14.5	15.3	9.5	8	11.8	11.3	11	11	16.9	14.2	17.4	17.5	21.1	13.1	11.7	14.4	15	17.5	11	11.9	14.6	11.5	9	11.1	11.8	13.5	11.6	14.5	8.8	7.9	7.5	6.2	4.2	2.2	1.5	4.3	2.8	5.9	9.2	8.7	9.1	9.6	7.6	6.6	7.7	11	4.6	2	4.4	3.1	7.3	7.2	1.9	5.5	5.3	6.2	4.1	8.9	6	4	0.7	1.8	3.8	4.9	6.9	9.3	14.1	11	7.4	7.3	9.8	8.7	6.4	12.2	11.3	6.9	10.6	12.9	7.3	14.3	15.7	19	17.9	17.2	17.9	17.9	17.5	16.7	18.3	17	15.8	17.6	16.8	16.3	16	17.7	17.3	15.5	18.4	19.5	21	20.4	18.7	19.4	21.8	19.6	20.9	19.3	21.2	18.7	19.1	19.5	19.5	19.7	20.7	23.1	23.2	22.6	20.4	20	21.9	22.3	22.8	24	21.3	20.6	23.1	21.2	20.4	21.5	22.5	21.4	20.7	22.8	22.3	22.1	21.8	22.3	21.5	21.6	22.1	22	21.9	22.7	21.5	23.3	23.6	23.4	23.8	23.5	23.8	22.9	23	21.9	19.4	21.8	20.9	21.7	22.3	23.4	24.5	22.9	21.7	19.7	18.1	17.9	24	24.8	22.6	21.1	20.7	19.9	18.9	22.3	20.5	20.6	20.5	19.3	21.4	17.2	16.8	17.9	17.5	17.5	15.2	17.8	15.7	14.3	16.4	18.9	16.6	14.4	20.3	18.5	18.2	18.5	18.2	17	18.6	19	17.9	16.6	19.7	17	14.7	16.1	16.3	16.8	15	12.2	11.1	11.6	11.2	11.4	10.9	10.1	9.3	14.8	13.8	13.2	11.9	11	12.4	9.5	11.2	10.2	13.6	12.6	11.7	9.8	13	10.9	11.8	2.5	2.8	6	11.1	10.5	11.7	13.4	12.6	11.8	12.5	9.5	7	11.9	9.4	8.8	7	3.9	2.7	7.1	6.1	3.5	6.6	5.3	10	8.4	6.1	7.6	5.8	5.9	4.5	5.7	5.5	5.4	3	5.8	3	1.2	3.7	5.4	7.9	7.8	5.9	0.7	0.8	2.4	0.4	-0.2	-0.7	0.5	-0.5	-0.1	2.8	1.1	0.5	3.8	1.4	1.2	1.4	1.1	-0.9	-0.5	0.5	0.3	0.2	0.7	0.4	0.5	0.1	0.9	0.5	0.1	2	-1.5	-1.7	-0.6	-1.1	-2.4	-2.3	1	0.3	0.9	0.2	0.6	1.3	3.1	0.3	-0.2	5.6	3.3	3.1	3.3	3	1	0	0	1	0	0	0	2	0	1	7	0	0	0	0	0	0	2	0	0	9	47	10	0	0	0	0	0	11	12	55	6	1	2	0	0	0	26	60	21	0	0	5	0	0	2	29	31	5	0	50	29	0	0	4	19	21	6	2	4	2	10	35	0	0	1	0	21	1	3	25	1	0	2	8	0	0	0	0	0	0	18	0	0	0	0	0	0	0	57	0	15	1	0	0	38	0	0	0	0	0	0	0	13	10	0	2	0	0	0	0	0	0	0	1	0	0	0	0	0	35	7	0	37	14	0	0	0	9	59	1	4	0	0	0	0	0	0	4	8	0	1	0	1	0	0	0	6	4	0	0	0	0	37	60	2	0	0	0	0	0	0	6	44	0	0	35	6	0	23	74	2	2	12	1	0	2	5	3	1	17	7	0	0	0	8	9	1	9	1	0	0	0	17	12	1	21	11	8	38	49	37	30	6	0	3	2	0	4	1	13	0	7	41	35	11	26	0	31	14	15	2	3	13	0	13	24	19	24	0	0	1	0	1	38	6	12	2	10	0	0	7	7	1	0	3	14.8	11.5	13.9	18.7	19.8	19.7	19	19.1	18.6	19.2	18.2	14	19	18.2	17.3	17.6	18.8	20.2	20.1	21.1	25.3	26.9	22.6	20.5	17.3	17.6	20.6	23.7	21.8	25.4	23.3	21.9	22.6	23.4	24.2	25.9	26.1	27.7	27.7	24.1	24	22.8	26.4	28.3	24.6	24.8	26.9	28	26.7	24.6	28.4	27.5	25.3	26.9	28.8	27.9	28	28.2	28.9	26.1	26.5	28	28.2	28.1	27.9	27.2	29.2	30.2	30.4	31	30.6	29.9	30.9	30.9	26.4	25.7	28.5	27.7	28.5	27.8	25	28.1	26.3	23.4	19.8	20.2	21.9	21.8	23.8	26.2	22.6	24.9	22.2	24	28	26.9	24.7	24.1	24	23.6	17.4	16.9	17.6	20.6	19.6	18.5	20.1	17.3	16.1	19.8	19.8	17	18.5	21.9	23.9	23	23.1	21.6	19.8	19.2	22.1	20.8	20.6	21.9	19.7	15.2	16.5	17.9	18.2	17.9	15.1	13.9	13	11.6	13.6	13.7	11.8	12	14	14.9	11.8	13.7	11.5	12.7	13.1	12.9	13.5	16	15.4	13.4	13	15	14.2	14.8	10.6	7.4	7.9	10.2	11.8	11.6	13.1	13.9	14.8	15.1	10.4	11.8	15.1	10.6	8.5	9.7	8.8	9.2	9.9	9.4	8.8	9.9	9.6	12.7	11.1	11.2	10.3	9.5	10.2	8.9	8.9	9.9	10	9.9	9.4	7.7	6.6	7.9	9	11.9	12.5	8	7.6	7.4	7.5	6.5	6.2	6.1	6.2	5.9	6	7	7.3	6.2	8	7	7.1	6.6	6.4	6.2	6.1	6.5	6.5	6.1	6.8	6.4	6.7	6.5	6.7	6.7	5.9	7.5	5.2	5.6	6.1	4.8	5.3	5.7	6.9	6.5	8.2	5.8	6.6	6.2	6.1	5.3	4.1	8.8	7.1	6.7	6.7	7.3	6.36	17.8	13.52	4.68	1.63	4.27	4.53	3.71	4.21	7.4	6.98	13.59	3.67	2.44	3.47	3.7	4.29	3.04	4.77	10.39	4.18	1.36	7.6	9.7	16.51	18.9	14.22	6.86	11.03	4.98	0.52	2.07	3.04	4.02	5.46	5.59	10.18	3.79	4.55	6.28	7.11	8.5	7.81	9.28	16.63	8.61	3.66	4.83	8.54	2.82	0.9	4.18	3.31	2.94	5.62	1.58	0.78	2.54	1.84	1.82	1.42	0.78	0.75	2.28	2.84	1.75	3.05	1.1	2.62	1.06	1.46	2.16	5.17	5.81	3.26	4.32	4.13	4.17	6.32	7.85	16.23	7.55	9.56	9.62	8.81	6.56	7.76	15.13	12.7	4	5.49	0.9	5.22	4.95	3.49	2.76	3.73	5.03	5.13	4.15	7.32	8.28	9	1.65	4.37	5.17	3.43	5.79	6.71	5.22	5.84	7.12	6.99	5.03	1.74	4.25	4.32	5.33	4.61	11.91	2.02	1.59	3.37	4.54	3.97	8.47	5.34	4.49	3.5	1.35	2.85	3.04	4.5	6.7	4.12	4.48	5.58	6.42	8.25	3.28	10.31	5.8	6.68	4.24	3.52	3.4	4.22	1.38	3.02	4.21	5.53	5.64	6.05	5.84	1.04	2.08	6.03	6.85	5.47	7.29	7.67	5.23	4.09	0.89	3.91	2.23	0.89	2.97	4.89	1.32	0.55	1.17	1.35	1.47	1.78	3.14	2.84	2.08	3.11	3.68	2.23	1.83	1.83	2.82	3.88	1.43	1.56	1.89	1.7	1.78	2.37	2.68	2.56	0.46	1.16	1.95	0.82	0.96	0.75	0.41	0.23	0.14	0.76	0.48	1.69	1.97	0.95	2.28	1.95	1.08	0.81	1.42	3.35	0.37	0.23	0.61	0.26	1.81	0.51	0.17	0.56	0.61	0.72	0.56	2.06	0.63	1.23	0.29	0.28	1.63	1.22	1.72	1.41	4.83	0.58	1.94	0.61	2.52	2.93	2.17	5.19	2.37	1.68	2.59	3.81	1.61	69.9	39.2	50.7	80	92.4	82.2	80.8	83.7	81.5	72.2	72.3	50.7	83.8	88.2	83.3	82.6	81.4	86.9	80.8	67	85.8	95.2	74.8	67.9	51.2	48.2	59.2	77.5	66.4	83.6	97.8	91.4	88.1	85.3	81.6	82.3	71.9	88	85.9	79.3	77.1	72.8	77.2	75.3	59.7	74.2	88	85.3	75.8	89.7	96.9	86.8	88.4	90.2	83.7	94.6	97.3	91.7	94	93.5	94.9	97.3	97.4	92.5	90.7	93.9	90.6	96.5	92.1	96.7	95.5	93.3	85.7	84.2	89	85.6	87.3	86.9	81.8	78	60.6	78.8	73.3	70.9	69.2	75.5	73.8	59	65.2	86.8	80.4	96.5	81	82.9	88.9	90.7	86.9	82.7	82.4	85	70.4	67.1	66.2	92.6	81.8	78.1	85.4	74.9	70.6	79.1	77.2	70.5	72.6	81.3	93.2	84.4	84.2	80.2	81.1	61.7	91.6	92.9	86	82.8	83.2	64.2	75.6	80	83.9	93	84.1	82	74.3	63.4	76.7	75.3	67.9	65.2	62.9	81.9	53.4	70.3	63.2	75	78.8	79.1	76.2	92	83.6	76.1	70.1	72.7	70.1	71.7	91.1	78	56.7	59.8	68.3	61.4	63.1	72.7	78.3	94.5	72.7	84.1	94.5	78.1	63.5	88	94.1	88.7	88	86.4	83.2	75.9	77.1	85.9	78.1	75.3	82.2	83.9	84.8	76	69.6	87.4	86.5	83.9	84.7	81.2	73.6	74.7	77.9	96.3	91.5	80.4	90.2	88.5	90.9	94.1	96.5	97.7	89.1	92.5	78.1	78	88.5	73.1	80.4	86.7	89.8	82.3	65.7	94.4	96.3	91.5	96.2	77.2	93	97.5	92.3	91.5	90.3	92.3	74.1	92.2	80.9	95.1	95.6	74.7	81.3	76.8	83.1	57.4	93.4	74.9	91.5	71.1	67.5	70.9	44.2	78.8	80.8	72.1	63.7	82	36	22	30	51	83	58	66	66	67	49	53	17	65	79	70	71	59	65	58	34	65	81	48	37	31	29	31	55	36	69	92	79	74	54	64	63	53	63	62	58	57	59	59	57	41	49	65	68	55	73	92	68	72	79	59	85	88	75	77	86	84	89	88	80	77	84	77	89	80	86	85	77	70	64	73	72	71	74	65	59	40	60	39	47	50	57	57	41	50	72	66	88	55	65	75	68	72	68	67	79	53	41	35	78	51	56	74	54	48	62	63	53	58	61	74	63	71	58	63	42	81	84	68	58	63	35	60	67	68	79	56	62	49	41	50	46	37	31	42	61	30	51	41	60	58	66	51	80	59	56	44	42	54	45	75	58	36	44	45	35	43	57	47	77	58	69	88	60	45	73	85	63	72	66	59	42	55	65	51	43	52	62	61	52	40	62	71	64	71	56	46	48	59	88	77	68	74	71	82	79	87	92	72	75	63	59	66	48	58	62	65	62	40	89	89	73	90	56	74	90	80	72	68	85	54	72	50	89	94	48	57	53	58	36	75	48	58	40	48	49	22	32	59	55	39	68	1.55	3.09	2.72	1.62	1.25	1.62	2.13	1.69	1.4	2.72	3.68	3.46	1.69	2.28	2.72	1.62	1.55	1.47	1.55	1.99	1.69	1.62	3.09	1.55	2.13	3.02	1.77	1.32	2.8	2.72	2.06	2.35	1.32	1.55	1.47	1.25	2.65	2.21	2.43	3.09	1.84	2.06	3.16	1.69	4.27	2.35	2.43	2.21	3.38	1.62	1.4	2.06	2.21	1.25	2.13	1.4	1.47	1.4	1.32	3.24	1.91	0.96	1.32	1.84	2.21	2.21	1.25	1.32	1.69	1.18	1.32	1.4	1.32	2.57	1.91	1.32	1.77	1.91	1.47	1.55	2.87	2.87	1.62	2.43	1.91	2.21	1.62	2.87	3.16	3.38	3.31	1.55	1.84	1.47	1.47	1.25	1.99	1.91	1.99	2.43	1.91	2.21	1.99	1.55	1.91	1.69	1.55	1.99	1.91	1.4	4.12	3.16	1.77	1.62	0.81	1.4	2.28	3.38	1.62	3.97	1.77	1.18	1.32	2.43	1.91	2.43	1.55	1.69	2.21	6.25	1.4	1.69	1.91	2.21	2.06	1.99	1.77	1.69	4.05	2.8	3.38	3.24	2.43	2.13	1.55	1.47	1.62	1.69	1.99	1.84	1.62	1.91	2.28	3.68	3.53	2.21	2.87	2.65	1.91	2.43	2.43	1.91	1.84	4.19	4.49	0.96	1.77	3.97	2.72	1.47	1.84	1.84	1.18	1.84	1.25	1.91	1.84	1.4	1.47	2.13	1.47	1.4	1.25	1.55	2.13	1.32	1.77	2.5	3.9	1.69	1.69	1.03	1.4	1.18	1.69	1.47	2.13	2.06	1.99	2.72	2.72	2.21	2.87	1.69	2.57	2.57	1.4	1.69	3.31	1.32	2.57	1.4	4.12	2.65	1.84	1.69	1.47	2.72	3.09	1.84	1.84	1.69	1.47	1.55	1.91	1.84	3.9	1.32	1.91	1.84	1.77	2.13	1.55	3.24	2.43	1.91	1.84	1.91	3.46	1.84	3.24	3.97	2.43	2.43	2.06	4.27	3.68	5.88	5.15	3.68	2.94	3.68	3.68	3.68	2.94	7.35	7.35	8.09	5.15	3.68	5.15	4.41	3.68	2.94	3.68	4.41	4.41	5.15	7.35	3.68	3.68	5.88	3.68	2.94	8.09	6.62	5.15	3.68	2.94	3.68	2.94	2.94	5.88	7.35	5.15	9.56	4.41	5.15	6.62	5.15	9.56	7.35	5.88	4.41	6.62	3.68	4.41	5.15	4.41	2.94	5.15	4.41	3.68	2.94	4.41	5.15	3.68	2.21	2.94	4.41	4.41	3.68	2.21	4.41	3.68	2.94	3.68	2.94	2.94	6.62	4.41	2.94	3.68	4.41	2.94	2.94	5.15	5.15	3.68	5.15	4.41	4.41	2.94	5.15	5.88	6.62	5.88	3.68	3.68	3.68	3.68	4.41	3.68	5.15	4.41	4.41	3.68	3.68	4.41	4.41	4.41	2.94	3.68	3.68	3.68	2.94	7.35	5.88	3.68	5.15	2.21	2.94	4.41	6.62	3.68	7.35	4.41	2.94	3.68	6.62	4.41	4.41	2.21	3.68	6.62	14.71	2.94	2.94	2.94	3.68	3.68	3.68	2.94	3.68	7.35	5.88	6.62	6.62	3.68	4.41	2.94	2.21	2.21	5.15	5.15	2.94	2.94	2.94	6.62	7.35	10.3	3.68	4.41	4.41	2.94	4.41	3.68	3.68	3.68	8.83	8.09	2.21	3.68	6.62	5.15	3.68	5.15	3.68	2.94	4.41	2.21	3.68	4.41	3.68	2.94	5.88	2.94	2.94	2.94	2.94	4.41	2.94	5.15	6.62	7.35	2.94	2.21	2.94	3.68	2.21	3.68	2.94	5.88	4.41	5.15	6.62	5.88	3.68	6.62	3.68	3.68	4.41	2.21	5.15	6.62	2.21	6.62	2.94	7.35	5.88	5.88	4.41	4.41	8.09	8.83	4.41	2.94	4.41	3.68	2.94	3.68	3.68	8.83	2.21	4.41	4.41	2.94	3.68	2.94	5.88	5.88	6.62	4.41	3.68	5.88	2.94	6.62	8.09	5.15	4.41	4.41	7.35	10.4	10	0	5.5	0	4.8	3.7	3.4	4.1	0	6.4	9.6	4.2	0	4.4	3.4	5.5	2.1	10.4	8.3	7.1	0.1	8.8	8.5	10.5	13	10.2	8.1	3.6	3.5	0	0.7	0.6	6.2	9.7	2.6	3.3	0	0	3.1	5.9	1.8	0.1	3	6.9	8	0.6	0	0	4.6	0.1	4.2	1.2	2.3	1.9	0	0.5	3	1	0	0.2	0.5	0	5.4	3	0.6	2.9	0	5	0	2.2	0	9.5	0	4.8	3.8	11.9	9.9	11	10.4	9.3	0	8.8	7.1	9	10.2	11.5	4.1	0.3	2.9	1.8	0	8.6	8.9	0.7	1.5	0.7	9.6	8	0	2.3	7	6.8	0	4.2	9.6	0	8	10.8	6.5	7.5	10.9	9.2	0	0.2	8.7	5.3	7.3	7.1	1.5	0	0	9.6	0.2	5.2	11.1	1.9	0	0	0	2.8	3.9	6.1	9.2	2.1	4.8	10.6	10.3	5.1	3.2	10.3	1.1	8.5	2.7	9.8	0	5.5	0	4	8.3	8.1	8.6	9.6	1.2	0.2	3.6	7.5	2.3	9.6	9.5	4.9	0.7	4.6	0	2.8	2.8	0	2	3	0	0	0	0.9	0.5	3.2	7.1	4.5	2.1	9	7	3	3.4	8.3	9.1	7	0	0	2.6	0.5	2.1	9.1	1.7	5.7	0	0	0.1	0.5	0.5	0.4	0.5	0.2	0	0	0.8	0.9	1.6	3.8	7.4	0	2	1.1	6	2.5	0	0.2	1.1	0	4.9	0	0	2.6	1.7	1.4	0.2	2	0	1.5	0.3	0.2	8.4	3.5	0.4	7.8	4.3	0	6.7	2.8	5.6	0	4	9.5	0.3	0.6	2.7	0.9	0	291.8	285.2	56.4	209.6	56.5	198	179.6	174.6	186.5	56.8	225.6	279.7	188.6	56.9	192.1	175.2	210.7	153.3	293.5	258	237.8	119.6	266.4	261.3	295	337.2	289.9	254.4	178.4	176.6	56.8	129.2	127.5	221.7	280.6	160.8	172.5	56.5	56.4	168.7	215.6	146.5	117.7	166.3	231.6	249.8	125.4	55.7	55.5	191.7	116.1	184.5	134	152.1	145.2	54.7	121.2	162.6	129	54.2	115	119.7	53.7	200.4	160.2	120	157.7	52.9	191.6	52.5	144.5	52.2	263.6	51.8	185.4	168.5	300.4	267	284.2	273.7	255.1	50.1	245.6	217.4	247.3	265.9	285.9	166.5	105.1	146	127.9	47.8	234.4	238.3	108.2	120.2	107.1	245.6	219.7	45.7	129.5	201.4	197.4	44.6	155.8	237.3	43.7	210.9	252.1	186.3	200.2	249.9	223.4	41.7	88.4	212.6	161.7	189.8	185.9	104	39.5	39.2	217	82.6	152.4	234.2	104.4	37.3	37	36.7	113.6	127.7	156.5	197.1	100.8	135.9	211.7	206.3	136.9	111.1	202.1	82.4	176.3	101.3	190.1	31.8	133.8	31.2	113.2	165	161.3	166.2	177	75.3	62.7	102.3	147.2	85.5	169.3	167	113.1	64.5	108	26.8	86.2	85.6	26.1	75.5	85.8	25.4	25.2	25	60.9	56.2	84.2	124.5	96.6	71.1	141.8	120.5	78.9	82.5	131.7	139.1	117.3	22.6	22.5	72	50.9	66.5	135	62	100.9	21.7	21.7	45.6	49.4	49.3	48.2	49	46.1	21.3	21.3	51.7	52.6	59.4	80.5	115.2	21.3	63.4	54.8	102.2	68.5	21.5	46.6	55.4	21.7	93	21.9	22	71.3	62.7	60	48.4	66.6	22.7	62.3	50.5	49.8	134	84.4	53	130.2	94.4	24.2	121	80.5	110.9	25	95.2	155.6	56.3	60	83.8	64.4	26.6	5.375	9.268	4.645	4.007	1.1	3.788	3.747	3.311	3.454	2.924	5.856	8.495	3.519	1.485	3.808	3.236	3.916	2.813	5.433	6.278	4.739	2.208	6.552	5.85	8.082	10.275	7.307	5.236	5.663	4.227	1.008	2.511	2.451	4.262	5.557	3.476	5.297	1.793	2.013	4.523	4.911	4.128	4.08	4.462	9.051	6.13	2.957	1.99	3.302	3.585	2.053	3.999	2.919	2.911	3.646	1.165	2.103	3.107	2.418	1.443	2.146	1.975	0.992	3.822	3.313	2.36	3.073	1.057	3.782	1.034	2.649	1.227	5.426	2.204	3.664	3.335	5.97	5.35	5.896	5.95	8.015	2.685	5.68	5.627	5.492	5.506	5.822	6.243	4.947	3.519	3.571	0.875	4.563	4.489	2.272	2.241	2.381	4.812	4.416	1.705	3.312	4.661	4.618	0.925	3.031	4.228	1.275	4.056	4.749	3.373	4.926	5.54	4.365	1.561	1.347	3.672	3.245	4.276	3.262	5.31	0.94	0.748	3.338	2.183	2.728	4.99	2.217	1.425	1.345	1.216	1.68	1.919	2.628	3.746	2.033	2.424	3.331	3.411	4.603	2.093	5.537	2.8	3.521	2.008	2.436	1.063	2.048	0.6	1.708	2.392	2.531	2.783	3.153	2.806	0.846	1.252	3.172	2.794	2.604	3.319	2.929	1.72	1.698	0.588	2.488	0.813	0.378	1.784	2.177	0.464	0.269	0.466	0.496	0.618	0.677	1.404	1.141	0.718	1.343	1.562	0.771	0.66	0.867	1.199	1.568	0.418	0.521	0.828	0.962	0.63	1.041	0.672	0.836	0.142	0.359	0.584	0.336	0.38	0.292	0.212	0.125	0.076	0.4	0.185	0.772	0.858	0.336	0.894	0.989	0.337	0.379	0.537	2.005	0.197	0.108	0.24	0.104	0.944	0.294	0.086	0.276	0.268	0.282	0.227	0.825	0.263	0.88	0.147	0.171	0.915	0.588	0.775	0.796	2.468	0.307	1.035	0.408	1.198	1.661	1.029	3.139	1.472	0.875	1.318	1.543	1.12	14.29824277	14.31429142	14.32959549	14.34414408	14.35792671	14.37093334	14.38315442	14.39458088	14.40520419	14.41501635	14.42400993	14.43217809	14.43951461	14.44601386	14.45167088	14.45648134	14.46044161	14.46354871	14.46580035	14.46719494	14.46773159	14.46741009	14.46623095	14.46419538	14.46130528	14.45756325	14.45297255	14.44753714	14.44126163	14.43415128	14.42621199	14.41745027	14.40787325	14.39748862	14.38630463	14.37433009	14.36157429	14.34804703	14.33375858	14.31871965	14.30294133	14.28643513	14.26921289	14.25128681	14.23266935	14.21337327	14.19341157	14.17279746	14.15154433	14.12966575	14.1071754	14.08408709	14.0604147	14.03617216	14.01137344	13.98603252	13.96016336	13.93377989	13.90689597	13.87952541	13.85168189	13.82337902	13.79463024	13.76544886	13.73584806	13.7058408	13.67543989	13.64465792	13.61350731	13.58200023	13.55014864	13.51796428	13.48545864	13.45264299	13.41952832	13.38612541	13.35244477	13.31849667	13.28429111	13.24983784	13.21514638	13.18022598	13.14508565	13.10973415	13.07418	13.03843148	13.00249664	12.96638329	12.93009905	12.89365127	12.85704714	12.82029362	12.78339747	12.74636528	12.70920343	12.67191816	12.63451552	12.59700142	12.5593816	12.52166168	12.48384715	12.44594338	12.40795563	12.36988905	12.33174872	12.29353961	12.25526666	12.21693473	12.17854863	12.14011313	12.10163298	12.06311293	12.0245577	11.98597202	11.94736064	11.90872836	11.87007998	11.83142038	11.79275449	11.75408732	11.71542394	11.67676956	11.63812946	11.59950903	11.56091383	11.52234952	11.48382193	11.44533704	11.406901	11.36852017	11.33020106	11.29195042	11.25377518	11.21568252	11.17767984	11.13977478	11.10197524	11.06428936	11.02672558	10.98929258	10.95199935	10.91485516	10.87786958	10.84105249	10.80441405	10.76796478	10.73171547	10.69567728	10.65986166	10.62428039	10.5889456	10.55386974	10.51906556	10.48454617	10.45032499	10.41641577	10.38283255	10.34958971	10.3167019	10.28418408	10.25205149	10.22031963	10.18900428	10.15812144	10.12768735	10.09771846	10.06823139	10.03924297	10.01077015	9.98283001	9.95543974	9.928616598	9.902377892	9.876740947	9.851723076	9.827341549	9.803613559	9.780556186	9.758186367	9.736520857	9.715576193	9.695368656	9.675914233	9.657228583	9.639326992	9.622224339	9.605935057	9.590473094	9.575851877	9.562084275	9.549182561	9.537158379	9.526022712	9.515785847	9.506457343	9.498046009	9.490559869	9.484006143	9.478391223	9.473720653	9.46999911	9.467230391	9.465417401	9.464562144	9.464665713	9.465728293	9.467749154	9.470726657	9.474658259	9.479540521	9.485369118	9.492138855	9.499843679	9.508476705	9.518030233	9.528495769	9.539864061	9.552125114	9.565268231	9.579282039	9.594154523	9.60987306	9.626424456	9.643794981	9.661970407	9.680936044	9.700676783	9.721177126	9.742421234	9.764392956	9.787075873	9.810453335	9.834508494	9.859224343	9.884583751	9.910569495	9.937164298	9.964350854	9.992111865	10.02043007	10.04928826	10.07866933	10.10855629	10.13893227	10.16978057	10.20108469
56736	F37	F37	2009	V287	36	72	36.6	46	50	131	80_9_1	2_NA_8	18.4	23.7	22.6	20	18.6	20.4	20.1	19.6	19.6	22.1	21.2	22.7	19.5	18	18.1	18.5	19.8	19.9	21	24.9	23.8	23.1	24.2	24.2	26.1	27.4	26.6	24.4	25.6	24.3	20.3	20.4	21.5	22.6	23.9	24.9	27.3	24.9	25.3	24.3	24.7	24.8	26.3	27.9	29.5	25.9	24.4	25.6	26.8	22.6	23.7	25	23.3	24	26.4	23.8	23.4	24.5	24.5	22.9	22.9	23.4	23.5	24.3	24.5	23.5	25.3	24.8	25.7	25.2	25.2	25.2	27.2	27.5	23.9	24.1	25.5	25.1	26.6	27	29.5	27	27.1	25.7	23.3	22.2	23.9	27.6	27.4	24.2	23	21.6	22.6	23.5	24.9	23.9	23.2	23.6	23.6	22.8	20.9	21.2	22.1	19.2	20.4	20.2	20.1	19.8	19.6	21.1	21.5	20.5	21.4	22.3	21.5	22.5	22.6	22.3	20.7	24.7	20.5	19.3	20.4	22	20.2	20.2	18.9	19.3	18.8	16.9	15.8	14.9	15.4	16.1	15.6	16	15.3	16.2	19.2	16	19.1	17.1	16	14.9	14.6	14.3	15.6	15.3	16.2	15.5	16.3	18	17.7	18	9.2	6.2	11.9	15	15.2	16.6	18.1	16.8	16.6	14	12.3	12	14	11.5	11.3	8.4	6	7.5	8.7	8.2	7.8	10.9	10.2	12.8	12.2	12.9	10.3	8.8	9.7	9.3	10.6	8.8	9.1	9.4	8.5	6.2	5.4	7.8	9.1	10.1	11.6	6.9	4.5	4.4	4.2	1.7	0.7	0.3	1.8	0.6	3.2	5.4	4.2	4.6	6.9	3.9	3.6	3.8	6.6	1	0.5	2.1	1.4	3.6	2.5	1	2.4	2.1	2.7	2.4	3.7	4	0.7	-0.5	0.6	0.7	0.9	2.7	4.3	8.8	5.1	3.3	2.3	5	5.5	2.8	5.9	8.6	5.1	5.9	7.7	5.3	23.8	31.9	26.4	24.8	20.7	25.4	23.4	24.2	23.3	26.6	25.1	32.6	23.7	19.5	21.7	21.2	23.7	24.1	26.6	32.1	30.3	26.3	28.6	30	33.5	33.8	33.1	29.1	32.4	28.1	21.5	23.4	24.9	27.3	27.8	29.3	32.5	28.1	29.7	30.5	30	29.5	30.8	32.8	35.8	32.7	30	29.5	32	26.4	25.5	29.4	26.5	27.2	31.7	25.7	25.9	28	28.5	25.7	25.5	25.5	25.7	27.6	27.8	26.2	28.5	27.1	29.5	27.7	27.7	27.4	31.2	32.6	27.6	27.5	29.5	28.8	30.9	31.5	35.6	30	32.8	31.2	26.7	27.1	28.5	33.8	30.6	28.3	26.6	22.6	26.9	27.4	28.5	30	26.4	27.5	27.6	24.3	24.8	27.9	28.2	21.4	25.8	24.8	22	24.8	24.3	25.3	24.6	24	26	25.7	25.1	27.3	26.2	25.6	25.2	29.9	23.2	20.9	24.9	25.8	24.5	26.9	22.4	21.9	21.1	18.3	19.8	20.2	21.2	21.9	21	22	21.1	23.9	25.5	20.4	25.2	20.6	22.2	18.4	20	17.3	21.8	17.1	20.5	21.2	23.4	25.4	21.9	27.1	14.3	9.9	18.3	20	21.8	23.7	24.6	21.5	20.9	16.2	14.6	15.4	16.2	14.5	15.3	9.5	8	11.8	11.3	11	11	16.9	14.2	17.4	17.5	21.1	13.1	11.7	14.4	15	17.5	11	11.9	14.6	11.5	9	11.1	11.8	13.5	11.6	14.5	8.8	7.9	7.5	6.2	4.2	2.2	1.5	4.3	2.8	5.9	9.2	8.7	9.1	9.6	7.6	6.6	7.7	11	4.6	2	4.4	3.1	7.3	7.2	1.9	5.5	5.3	6.2	4.1	8.9	6	4	0.7	1.8	3.8	4.9	6.9	9.3	14.1	11	7.4	7.3	9.8	8.7	6.4	12.2	11.3	6.9	10.6	12.9	7.3	14.3	15.7	19	17.9	17.2	17.9	17.9	17.5	16.7	18.3	17	15.8	17.6	16.8	16.3	16	17.7	17.3	15.5	18.4	19.5	21	20.4	18.7	19.4	21.8	19.6	20.9	19.3	21.2	18.7	19.1	19.5	19.5	19.7	20.7	23.1	23.2	22.6	20.4	20	21.9	22.3	22.8	24	21.3	20.6	23.1	21.2	20.4	21.5	22.5	21.4	20.7	22.8	22.3	22.1	21.8	22.3	21.5	21.6	22.1	22	21.9	22.7	21.5	23.3	23.6	23.4	23.8	23.5	23.8	22.9	23	21.9	19.4	21.8	20.9	21.7	22.3	23.4	24.5	22.9	21.7	19.7	18.1	17.9	24	24.8	22.6	21.1	20.7	19.9	18.9	22.3	20.5	20.6	20.5	19.3	21.4	17.2	16.8	17.9	17.5	17.5	15.2	17.8	15.7	14.3	16.4	18.9	16.6	14.4	20.3	18.5	18.2	18.5	18.2	17	18.6	19	17.9	16.6	19.7	17	14.7	16.1	16.3	16.8	15	12.2	11.1	11.6	11.2	11.4	10.9	10.1	9.3	14.8	13.8	13.2	11.9	11	12.4	9.5	11.2	10.2	13.6	12.6	11.7	9.8	13	10.9	11.8	2.5	2.8	6	11.1	10.5	11.7	13.4	12.6	11.8	12.5	9.5	7	11.9	9.4	8.8	7	3.9	2.7	7.1	6.1	3.5	6.6	5.3	10	8.4	6.1	7.6	5.8	5.9	4.5	5.7	5.5	5.4	3	5.8	3	1.2	3.7	5.4	7.9	7.8	5.9	0.7	0.8	2.4	0.4	-0.2	-0.7	0.5	-0.5	-0.1	2.8	1.1	0.5	3.8	1.4	1.2	1.4	1.1	-0.9	-0.5	0.5	0.3	0.2	0.7	0.4	0.5	0.1	0.9	0.5	0.1	2	-1.5	-1.7	-0.6	-1.1	-2.4	-2.3	1	0.3	0.9	0.2	0.6	1.3	3.1	0.3	-0.2	5.6	3.3	3.1	3.3	3	1	0	0	1	0	0	0	2	0	1	7	0	0	0	0	0	0	2	0	0	9	47	10	0	0	0	0	0	11	12	55	6	1	2	0	0	0	26	60	21	0	0	5	0	0	2	29	31	5	0	50	29	0	0	4	19	21	6	2	4	2	10	35	0	0	1	0	21	1	3	25	1	0	2	8	0	0	0	0	0	0	18	0	0	0	0	0	0	0	57	0	15	1	0	0	38	0	0	0	0	0	0	0	13	10	0	2	0	0	0	0	0	0	0	1	0	0	0	0	0	35	7	0	37	14	0	0	0	9	59	1	4	0	0	0	0	0	0	4	8	0	1	0	1	0	0	0	6	4	0	0	0	0	37	60	2	0	0	0	0	0	0	6	44	0	0	35	6	0	23	74	2	2	12	1	0	2	5	3	1	17	7	0	0	0	8	9	1	9	1	0	0	0	17	12	1	21	11	8	38	49	37	30	6	0	3	2	0	4	1	13	0	7	41	35	11	26	0	31	14	15	2	3	13	0	13	24	19	24	0	0	1	0	1	38	6	12	2	10	0	0	7	7	1	0	3	14.8	11.5	13.9	18.7	19.8	19.7	19	19.1	18.6	19.2	18.2	14	19	18.2	17.3	17.6	18.8	20.2	20.1	21.1	25.3	26.9	22.6	20.5	17.3	17.6	20.6	23.7	21.8	25.4	23.3	21.9	22.6	23.4	24.2	25.9	26.1	27.7	27.7	24.1	24	22.8	26.4	28.3	24.6	24.8	26.9	28	26.7	24.6	28.4	27.5	25.3	26.9	28.8	27.9	28	28.2	28.9	26.1	26.5	28	28.2	28.1	27.9	27.2	29.2	30.2	30.4	31	30.6	29.9	30.9	30.9	26.4	25.7	28.5	27.7	28.5	27.8	25	28.1	26.3	23.4	19.8	20.2	21.9	21.8	23.8	26.2	22.6	24.9	22.2	24	28	26.9	24.7	24.1	24	23.6	17.4	16.9	17.6	20.6	19.6	18.5	20.1	17.3	16.1	19.8	19.8	17	18.5	21.9	23.9	23	23.1	21.6	19.8	19.2	22.1	20.8	20.6	21.9	19.7	15.2	16.5	17.9	18.2	17.9	15.1	13.9	13	11.6	13.6	13.7	11.8	12	14	14.9	11.8	13.7	11.5	12.7	13.1	12.9	13.5	16	15.4	13.4	13	15	14.2	14.8	10.6	7.4	7.9	10.2	11.8	11.6	13.1	13.9	14.8	15.1	10.4	11.8	15.1	10.6	8.5	9.7	8.8	9.2	9.9	9.4	8.8	9.9	9.6	12.7	11.1	11.2	10.3	9.5	10.2	8.9	8.9	9.9	10	9.9	9.4	7.7	6.6	7.9	9	11.9	12.5	8	7.6	7.4	7.5	6.5	6.2	6.1	6.2	5.9	6	7	7.3	6.2	8	7	7.1	6.6	6.4	6.2	6.1	6.5	6.5	6.1	6.8	6.4	6.7	6.5	6.7	6.7	5.9	7.5	5.2	5.6	6.1	4.8	5.3	5.7	6.9	6.5	8.2	5.8	6.6	6.2	6.1	5.3	4.1	8.8	7.1	6.7	6.7	7.3	6.36	17.8	13.52	4.68	1.63	4.27	4.53	3.71	4.21	7.4	6.98	13.59	3.67	2.44	3.47	3.7	4.29	3.04	4.77	10.39	4.18	1.36	7.6	9.7	16.51	18.9	14.22	6.86	11.03	4.98	0.52	2.07	3.04	4.02	5.46	5.59	10.18	3.79	4.55	6.28	7.11	8.5	7.81	9.28	16.63	8.61	3.66	4.83	8.54	2.82	0.9	4.18	3.31	2.94	5.62	1.58	0.78	2.54	1.84	1.82	1.42	0.78	0.75	2.28	2.84	1.75	3.05	1.1	2.62	1.06	1.46	2.16	5.17	5.81	3.26	4.32	4.13	4.17	6.32	7.85	16.23	7.55	9.56	9.62	8.81	6.56	7.76	15.13	12.7	4	5.49	0.9	5.22	4.95	3.49	2.76	3.73	5.03	5.13	4.15	7.32	8.28	9	1.65	4.37	5.17	3.43	5.79	6.71	5.22	5.84	7.12	6.99	5.03	1.74	4.25	4.32	5.33	4.61	11.91	2.02	1.59	3.37	4.54	3.97	8.47	5.34	4.49	3.5	1.35	2.85	3.04	4.5	6.7	4.12	4.48	5.58	6.42	8.25	3.28	10.31	5.8	6.68	4.24	3.52	3.4	4.22	1.38	3.02	4.21	5.53	5.64	6.05	5.84	1.04	2.08	6.03	6.85	5.47	7.29	7.67	5.23	4.09	0.89	3.91	2.23	0.89	2.97	4.89	1.32	0.55	1.17	1.35	1.47	1.78	3.14	2.84	2.08	3.11	3.68	2.23	1.83	1.83	2.82	3.88	1.43	1.56	1.89	1.7	1.78	2.37	2.68	2.56	0.46	1.16	1.95	0.82	0.96	0.75	0.41	0.23	0.14	0.76	0.48	1.69	1.97	0.95	2.28	1.95	1.08	0.81	1.42	3.35	0.37	0.23	0.61	0.26	1.81	0.51	0.17	0.56	0.61	0.72	0.56	2.06	0.63	1.23	0.29	0.28	1.63	1.22	1.72	1.41	4.83	0.58	1.94	0.61	2.52	2.93	2.17	5.19	2.37	1.68	2.59	3.81	1.61	69.9	39.2	50.7	80	92.4	82.2	80.8	83.7	81.5	72.2	72.3	50.7	83.8	88.2	83.3	82.6	81.4	86.9	80.8	67	85.8	95.2	74.8	67.9	51.2	48.2	59.2	77.5	66.4	83.6	97.8	91.4	88.1	85.3	81.6	82.3	71.9	88	85.9	79.3	77.1	72.8	77.2	75.3	59.7	74.2	88	85.3	75.8	89.7	96.9	86.8	88.4	90.2	83.7	94.6	97.3	91.7	94	93.5	94.9	97.3	97.4	92.5	90.7	93.9	90.6	96.5	92.1	96.7	95.5	93.3	85.7	84.2	89	85.6	87.3	86.9	81.8	78	60.6	78.8	73.3	70.9	69.2	75.5	73.8	59	65.2	86.8	80.4	96.5	81	82.9	88.9	90.7	86.9	82.7	82.4	85	70.4	67.1	66.2	92.6	81.8	78.1	85.4	74.9	70.6	79.1	77.2	70.5	72.6	81.3	93.2	84.4	84.2	80.2	81.1	61.7	91.6	92.9	86	82.8	83.2	64.2	75.6	80	83.9	93	84.1	82	74.3	63.4	76.7	75.3	67.9	65.2	62.9	81.9	53.4	70.3	63.2	75	78.8	79.1	76.2	92	83.6	76.1	70.1	72.7	70.1	71.7	91.1	78	56.7	59.8	68.3	61.4	63.1	72.7	78.3	94.5	72.7	84.1	94.5	78.1	63.5	88	94.1	88.7	88	86.4	83.2	75.9	77.1	85.9	78.1	75.3	82.2	83.9	84.8	76	69.6	87.4	86.5	83.9	84.7	81.2	73.6	74.7	77.9	96.3	91.5	80.4	90.2	88.5	90.9	94.1	96.5	97.7	89.1	92.5	78.1	78	88.5	73.1	80.4	86.7	89.8	82.3	65.7	94.4	96.3	91.5	96.2	77.2	93	97.5	92.3	91.5	90.3	92.3	74.1	92.2	80.9	95.1	95.6	74.7	81.3	76.8	83.1	57.4	93.4	74.9	91.5	71.1	67.5	70.9	44.2	78.8	80.8	72.1	63.7	82	36	22	30	51	83	58	66	66	67	49	53	17	65	79	70	71	59	65	58	34	65	81	48	37	31	29	31	55	36	69	92	79	74	54	64	63	53	63	62	58	57	59	59	57	41	49	65	68	55	73	92	68	72	79	59	85	88	75	77	86	84	89	88	80	77	84	77	89	80	86	85	77	70	64	73	72	71	74	65	59	40	60	39	47	50	57	57	41	50	72	66	88	55	65	75	68	72	68	67	79	53	41	35	78	51	56	74	54	48	62	63	53	58	61	74	63	71	58	63	42	81	84	68	58	63	35	60	67	68	79	56	62	49	41	50	46	37	31	42	61	30	51	41	60	58	66	51	80	59	56	44	42	54	45	75	58	36	44	45	35	43	57	47	77	58	69	88	60	45	73	85	63	72	66	59	42	55	65	51	43	52	62	61	52	40	62	71	64	71	56	46	48	59	88	77	68	74	71	82	79	87	92	72	75	63	59	66	48	58	62	65	62	40	89	89	73	90	56	74	90	80	72	68	85	54	72	50	89	94	48	57	53	58	36	75	48	58	40	48	49	22	32	59	55	39	68	1.55	3.09	2.72	1.62	1.25	1.62	2.13	1.69	1.4	2.72	3.68	3.46	1.69	2.28	2.72	1.62	1.55	1.47	1.55	1.99	1.69	1.62	3.09	1.55	2.13	3.02	1.77	1.32	2.8	2.72	2.06	2.35	1.32	1.55	1.47	1.25	2.65	2.21	2.43	3.09	1.84	2.06	3.16	1.69	4.27	2.35	2.43	2.21	3.38	1.62	1.4	2.06	2.21	1.25	2.13	1.4	1.47	1.4	1.32	3.24	1.91	0.96	1.32	1.84	2.21	2.21	1.25	1.32	1.69	1.18	1.32	1.4	1.32	2.57	1.91	1.32	1.77	1.91	1.47	1.55	2.87	2.87	1.62	2.43	1.91	2.21	1.62	2.87	3.16	3.38	3.31	1.55	1.84	1.47	1.47	1.25	1.99	1.91	1.99	2.43	1.91	2.21	1.99	1.55	1.91	1.69	1.55	1.99	1.91	1.4	4.12	3.16	1.77	1.62	0.81	1.4	2.28	3.38	1.62	3.97	1.77	1.18	1.32	2.43	1.91	2.43	1.55	1.69	2.21	6.25	1.4	1.69	1.91	2.21	2.06	1.99	1.77	1.69	4.05	2.8	3.38	3.24	2.43	2.13	1.55	1.47	1.62	1.69	1.99	1.84	1.62	1.91	2.28	3.68	3.53	2.21	2.87	2.65	1.91	2.43	2.43	1.91	1.84	4.19	4.49	0.96	1.77	3.97	2.72	1.47	1.84	1.84	1.18	1.84	1.25	1.91	1.84	1.4	1.47	2.13	1.47	1.4	1.25	1.55	2.13	1.32	1.77	2.5	3.9	1.69	1.69	1.03	1.4	1.18	1.69	1.47	2.13	2.06	1.99	2.72	2.72	2.21	2.87	1.69	2.57	2.57	1.4	1.69	3.31	1.32	2.57	1.4	4.12	2.65	1.84	1.69	1.47	2.72	3.09	1.84	1.84	1.69	1.47	1.55	1.91	1.84	3.9	1.32	1.91	1.84	1.77	2.13	1.55	3.24	2.43	1.91	1.84	1.91	3.46	1.84	3.24	3.97	2.43	2.43	2.06	4.27	3.68	5.88	5.15	3.68	2.94	3.68	3.68	3.68	2.94	7.35	7.35	8.09	5.15	3.68	5.15	4.41	3.68	2.94	3.68	4.41	4.41	5.15	7.35	3.68	3.68	5.88	3.68	2.94	8.09	6.62	5.15	3.68	2.94	3.68	2.94	2.94	5.88	7.35	5.15	9.56	4.41	5.15	6.62	5.15	9.56	7.35	5.88	4.41	6.62	3.68	4.41	5.15	4.41	2.94	5.15	4.41	3.68	2.94	4.41	5.15	3.68	2.21	2.94	4.41	4.41	3.68	2.21	4.41	3.68	2.94	3.68	2.94	2.94	6.62	4.41	2.94	3.68	4.41	2.94	2.94	5.15	5.15	3.68	5.15	4.41	4.41	2.94	5.15	5.88	6.62	5.88	3.68	3.68	3.68	3.68	4.41	3.68	5.15	4.41	4.41	3.68	3.68	4.41	4.41	4.41	2.94	3.68	3.68	3.68	2.94	7.35	5.88	3.68	5.15	2.21	2.94	4.41	6.62	3.68	7.35	4.41	2.94	3.68	6.62	4.41	4.41	2.21	3.68	6.62	14.71	2.94	2.94	2.94	3.68	3.68	3.68	2.94	3.68	7.35	5.88	6.62	6.62	3.68	4.41	2.94	2.21	2.21	5.15	5.15	2.94	2.94	2.94	6.62	7.35	10.3	3.68	4.41	4.41	2.94	4.41	3.68	3.68	3.68	8.83	8.09	2.21	3.68	6.62	5.15	3.68	5.15	3.68	2.94	4.41	2.21	3.68	4.41	3.68	2.94	5.88	2.94	2.94	2.94	2.94	4.41	2.94	5.15	6.62	7.35	2.94	2.21	2.94	3.68	2.21	3.68	2.94	5.88	4.41	5.15	6.62	5.88	3.68	6.62	3.68	3.68	4.41	2.21	5.15	6.62	2.21	6.62	2.94	7.35	5.88	5.88	4.41	4.41	8.09	8.83	4.41	2.94	4.41	3.68	2.94	3.68	3.68	8.83	2.21	4.41	4.41	2.94	3.68	2.94	5.88	5.88	6.62	4.41	3.68	5.88	2.94	6.62	8.09	5.15	4.41	4.41	7.35	10.4	10	0	5.5	0	4.8	3.7	3.4	4.1	0	6.4	9.6	4.2	0	4.4	3.4	5.5	2.1	10.4	8.3	7.1	0.1	8.8	8.5	10.5	13	10.2	8.1	3.6	3.5	0	0.7	0.6	6.2	9.7	2.6	3.3	0	0	3.1	5.9	1.8	0.1	3	6.9	8	0.6	0	0	4.6	0.1	4.2	1.2	2.3	1.9	0	0.5	3	1	0	0.2	0.5	0	5.4	3	0.6	2.9	0	5	0	2.2	0	9.5	0	4.8	3.8	11.9	9.9	11	10.4	9.3	0	8.8	7.1	9	10.2	11.5	4.1	0.3	2.9	1.8	0	8.6	8.9	0.7	1.5	0.7	9.6	8	0	2.3	7	6.8	0	4.2	9.6	0	8	10.8	6.5	7.5	10.9	9.2	0	0.2	8.7	5.3	7.3	7.1	1.5	0	0	9.6	0.2	5.2	11.1	1.9	0	0	0	2.8	3.9	6.1	9.2	2.1	4.8	10.6	10.3	5.1	3.2	10.3	1.1	8.5	2.7	9.8	0	5.5	0	4	8.3	8.1	8.6	9.6	1.2	0.2	3.6	7.5	2.3	9.6	9.5	4.9	0.7	4.6	0	2.8	2.8	0	2	3	0	0	0	0.9	0.5	3.2	7.1	4.5	2.1	9	7	3	3.4	8.3	9.1	7	0	0	2.6	0.5	2.1	9.1	1.7	5.7	0	0	0.1	0.5	0.5	0.4	0.5	0.2	0	0	0.8	0.9	1.6	3.8	7.4	0	2	1.1	6	2.5	0	0.2	1.1	0	4.9	0	0	2.6	1.7	1.4	0.2	2	0	1.5	0.3	0.2	8.4	3.5	0.4	7.8	4.3	0	6.7	2.8	5.6	0	4	9.5	0.3	0.6	2.7	0.9	0	291.8	285.2	56.4	209.6	56.5	198	179.6	174.6	186.5	56.8	225.6	279.7	188.6	56.9	192.1	175.2	210.7	153.3	293.5	258	237.8	119.6	266.4	261.3	295	337.2	289.9	254.4	178.4	176.6	56.8	129.2	127.5	221.7	280.6	160.8	172.5	56.5	56.4	168.7	215.6	146.5	117.7	166.3	231.6	249.8	125.4	55.7	55.5	191.7	116.1	184.5	134	152.1	145.2	54.7	121.2	162.6	129	54.2	115	119.7	53.7	200.4	160.2	120	157.7	52.9	191.6	52.5	144.5	52.2	263.6	51.8	185.4	168.5	300.4	267	284.2	273.7	255.1	50.1	245.6	217.4	247.3	265.9	285.9	166.5	105.1	146	127.9	47.8	234.4	238.3	108.2	120.2	107.1	245.6	219.7	45.7	129.5	201.4	197.4	44.6	155.8	237.3	43.7	210.9	252.1	186.3	200.2	249.9	223.4	41.7	88.4	212.6	161.7	189.8	185.9	104	39.5	39.2	217	82.6	152.4	234.2	104.4	37.3	37	36.7	113.6	127.7	156.5	197.1	100.8	135.9	211.7	206.3	136.9	111.1	202.1	82.4	176.3	101.3	190.1	31.8	133.8	31.2	113.2	165	161.3	166.2	177	75.3	62.7	102.3	147.2	85.5	169.3	167	113.1	64.5	108	26.8	86.2	85.6	26.1	75.5	85.8	25.4	25.2	25	60.9	56.2	84.2	124.5	96.6	71.1	141.8	120.5	78.9	82.5	131.7	139.1	117.3	22.6	22.5	72	50.9	66.5	135	62	100.9	21.7	21.7	45.6	49.4	49.3	48.2	49	46.1	21.3	21.3	51.7	52.6	59.4	80.5	115.2	21.3	63.4	54.8	102.2	68.5	21.5	46.6	55.4	21.7	93	21.9	22	71.3	62.7	60	48.4	66.6	22.7	62.3	50.5	49.8	134	84.4	53	130.2	94.4	24.2	121	80.5	110.9	25	95.2	155.6	56.3	60	83.8	64.4	26.6	5.375	9.268	4.645	4.007	1.1	3.788	3.747	3.311	3.454	2.924	5.856	8.495	3.519	1.485	3.808	3.236	3.916	2.813	5.433	6.278	4.739	2.208	6.552	5.85	8.082	10.275	7.307	5.236	5.663	4.227	1.008	2.511	2.451	4.262	5.557	3.476	5.297	1.793	2.013	4.523	4.911	4.128	4.08	4.462	9.051	6.13	2.957	1.99	3.302	3.585	2.053	3.999	2.919	2.911	3.646	1.165	2.103	3.107	2.418	1.443	2.146	1.975	0.992	3.822	3.313	2.36	3.073	1.057	3.782	1.034	2.649	1.227	5.426	2.204	3.664	3.335	5.97	5.35	5.896	5.95	8.015	2.685	5.68	5.627	5.492	5.506	5.822	6.243	4.947	3.519	3.571	0.875	4.563	4.489	2.272	2.241	2.381	4.812	4.416	1.705	3.312	4.661	4.618	0.925	3.031	4.228	1.275	4.056	4.749	3.373	4.926	5.54	4.365	1.561	1.347	3.672	3.245	4.276	3.262	5.31	0.94	0.748	3.338	2.183	2.728	4.99	2.217	1.425	1.345	1.216	1.68	1.919	2.628	3.746	2.033	2.424	3.331	3.411	4.603	2.093	5.537	2.8	3.521	2.008	2.436	1.063	2.048	0.6	1.708	2.392	2.531	2.783	3.153	2.806	0.846	1.252	3.172	2.794	2.604	3.319	2.929	1.72	1.698	0.588	2.488	0.813	0.378	1.784	2.177	0.464	0.269	0.466	0.496	0.618	0.677	1.404	1.141	0.718	1.343	1.562	0.771	0.66	0.867	1.199	1.568	0.418	0.521	0.828	0.962	0.63	1.041	0.672	0.836	0.142	0.359	0.584	0.336	0.38	0.292	0.212	0.125	0.076	0.4	0.185	0.772	0.858	0.336	0.894	0.989	0.337	0.379	0.537	2.005	0.197	0.108	0.24	0.104	0.944	0.294	0.086	0.276	0.268	0.282	0.227	0.825	0.263	0.88	0.147	0.171	0.915	0.588	0.775	0.796	2.468	0.307	1.035	0.408	1.198	1.661	1.029	3.139	1.472	0.875	1.318	1.543	1.12	14.29824277	14.31429142	14.32959549	14.34414408	14.35792671	14.37093334	14.38315442	14.39458088	14.40520419	14.41501635	14.42400993	14.43217809	14.43951461	14.44601386	14.45167088	14.45648134	14.46044161	14.46354871	14.46580035	14.46719494	14.46773159	14.46741009	14.46623095	14.46419538	14.46130528	14.45756325	14.45297255	14.44753714	14.44126163	14.43415128	14.42621199	14.41745027	14.40787325	14.39748862	14.38630463	14.37433009	14.36157429	14.34804703	14.33375858	14.31871965	14.30294133	14.28643513	14.26921289	14.25128681	14.23266935	14.21337327	14.19341157	14.17279746	14.15154433	14.12966575	14.1071754	14.08408709	14.0604147	14.03617216	14.01137344	13.98603252	13.96016336	13.93377989	13.90689597	13.87952541	13.85168189	13.82337902	13.79463024	13.76544886	13.73584806	13.7058408	13.67543989	13.64465792	13.61350731	13.58200023	13.55014864	13.51796428	13.48545864	13.45264299	13.41952832	13.38612541	13.35244477	13.31849667	13.28429111	13.24983784	13.21514638	13.18022598	13.14508565	13.10973415	13.07418	13.03843148	13.00249664	12.96638329	12.93009905	12.89365127	12.85704714	12.82029362	12.78339747	12.74636528	12.70920343	12.67191816	12.63451552	12.59700142	12.5593816	12.52166168	12.48384715	12.44594338	12.40795563	12.36988905	12.33174872	12.29353961	12.25526666	12.21693473	12.17854863	12.14011313	12.10163298	12.06311293	12.0245577	11.98597202	11.94736064	11.90872836	11.87007998	11.83142038	11.79275449	11.75408732	11.71542394	11.67676956	11.63812946	11.59950903	11.56091383	11.52234952	11.48382193	11.44533704	11.406901	11.36852017	11.33020106	11.29195042	11.25377518	11.21568252	11.17767984	11.13977478	11.10197524	11.06428936	11.02672558	10.98929258	10.95199935	10.91485516	10.87786958	10.84105249	10.80441405	10.76796478	10.73171547	10.69567728	10.65986166	10.62428039	10.5889456	10.55386974	10.51906556	10.48454617	10.45032499	10.41641577	10.38283255	10.34958971	10.3167019	10.28418408	10.25205149	10.22031963	10.18900428	10.15812144	10.12768735	10.09771846	10.06823139	10.03924297	10.01077015	9.98283001	9.95543974	9.928616598	9.902377892	9.876740947	9.851723076	9.827341549	9.803613559	9.780556186	9.758186367	9.736520857	9.715576193	9.695368656	9.675914233	9.657228583	9.639326992	9.622224339	9.605935057	9.590473094	9.575851877	9.562084275	9.549182561	9.537158379	9.526022712	9.515785847	9.506457343	9.498046009	9.490559869	9.484006143	9.478391223	9.473720653	9.46999911	9.467230391	9.465417401	9.464562144	9.464665713	9.465728293	9.467749154	9.470726657	9.474658259	9.479540521	9.485369118	9.492138855	9.499843679	9.508476705	9.518030233	9.528495769	9.539864061	9.552125114	9.565268231	9.579282039	9.594154523	9.60987306	9.626424456	9.643794981	9.661970407	9.680936044	9.700676783	9.721177126	9.742421234	9.764392956	9.787075873	9.810453335	9.834508494	9.859224343	9.884583751	9.910569495	9.937164298	9.964350854	9.992111865	10.02043007	10.04928826	10.07866933	10.10855629	10.13893227	10.16978057	10.20108469
56737	F37	F37	2009	V083	33.5	57	34.4	45.6	47	123	80_9_1	2_NA_8	18.4	23.7	22.6	20	18.6	20.4	20.1	19.6	19.6	22.1	21.2	22.7	19.5	18	18.1	18.5	19.8	19.9	21	24.9	23.8	23.1	24.2	24.2	26.1	27.4	26.6	24.4	25.6	24.3	20.3	20.4	21.5	22.6	23.9	24.9	27.3	24.9	25.3	24.3	24.7	24.8	26.3	27.9	29.5	25.9	24.4	25.6	26.8	22.6	23.7	25	23.3	24	26.4	23.8	23.4	24.5	24.5	22.9	22.9	23.4	23.5	24.3	24.5	23.5	25.3	24.8	25.7	25.2	25.2	25.2	27.2	27.5	23.9	24.1	25.5	25.1	26.6	27	29.5	27	27.1	25.7	23.3	22.2	23.9	27.6	27.4	24.2	23	21.6	22.6	23.5	24.9	23.9	23.2	23.6	23.6	22.8	20.9	21.2	22.1	19.2	20.4	20.2	20.1	19.8	19.6	21.1	21.5	20.5	21.4	22.3	21.5	22.5	22.6	22.3	20.7	24.7	20.5	19.3	20.4	22	20.2	20.2	18.9	19.3	18.8	16.9	15.8	14.9	15.4	16.1	15.6	16	15.3	16.2	19.2	16	19.1	17.1	16	14.9	14.6	14.3	15.6	15.3	16.2	15.5	16.3	18	17.7	18	9.2	6.2	11.9	15	15.2	16.6	18.1	16.8	16.6	14	12.3	12	14	11.5	11.3	8.4	6	7.5	8.7	8.2	7.8	10.9	10.2	12.8	12.2	12.9	10.3	8.8	9.7	9.3	10.6	8.8	9.1	9.4	8.5	6.2	5.4	7.8	9.1	10.1	11.6	6.9	4.5	4.4	4.2	1.7	0.7	0.3	1.8	0.6	3.2	5.4	4.2	4.6	6.9	3.9	3.6	3.8	6.6	1	0.5	2.1	1.4	3.6	2.5	1	2.4	2.1	2.7	2.4	3.7	4	0.7	-0.5	0.6	0.7	0.9	2.7	4.3	8.8	5.1	3.3	2.3	5	5.5	2.8	5.9	8.6	5.1	5.9	7.7	5.3	23.8	31.9	26.4	24.8	20.7	25.4	23.4	24.2	23.3	26.6	25.1	32.6	23.7	19.5	21.7	21.2	23.7	24.1	26.6	32.1	30.3	26.3	28.6	30	33.5	33.8	33.1	29.1	32.4	28.1	21.5	23.4	24.9	27.3	27.8	29.3	32.5	28.1	29.7	30.5	30	29.5	30.8	32.8	35.8	32.7	30	29.5	32	26.4	25.5	29.4	26.5	27.2	31.7	25.7	25.9	28	28.5	25.7	25.5	25.5	25.7	27.6	27.8	26.2	28.5	27.1	29.5	27.7	27.7	27.4	31.2	32.6	27.6	27.5	29.5	28.8	30.9	31.5	35.6	30	32.8	31.2	26.7	27.1	28.5	33.8	30.6	28.3	26.6	22.6	26.9	27.4	28.5	30	26.4	27.5	27.6	24.3	24.8	27.9	28.2	21.4	25.8	24.8	22	24.8	24.3	25.3	24.6	24	26	25.7	25.1	27.3	26.2	25.6	25.2	29.9	23.2	20.9	24.9	25.8	24.5	26.9	22.4	21.9	21.1	18.3	19.8	20.2	21.2	21.9	21	22	21.1	23.9	25.5	20.4	25.2	20.6	22.2	18.4	20	17.3	21.8	17.1	20.5	21.2	23.4	25.4	21.9	27.1	14.3	9.9	18.3	20	21.8	23.7	24.6	21.5	20.9	16.2	14.6	15.4	16.2	14.5	15.3	9.5	8	11.8	11.3	11	11	16.9	14.2	17.4	17.5	21.1	13.1	11.7	14.4	15	17.5	11	11.9	14.6	11.5	9	11.1	11.8	13.5	11.6	14.5	8.8	7.9	7.5	6.2	4.2	2.2	1.5	4.3	2.8	5.9	9.2	8.7	9.1	9.6	7.6	6.6	7.7	11	4.6	2	4.4	3.1	7.3	7.2	1.9	5.5	5.3	6.2	4.1	8.9	6	4	0.7	1.8	3.8	4.9	6.9	9.3	14.1	11	7.4	7.3	9.8	8.7	6.4	12.2	11.3	6.9	10.6	12.9	7.3	14.3	15.7	19	17.9	17.2	17.9	17.9	17.5	16.7	18.3	17	15.8	17.6	16.8	16.3	16	17.7	17.3	15.5	18.4	19.5	21	20.4	18.7	19.4	21.8	19.6	20.9	19.3	21.2	18.7	19.1	19.5	19.5	19.7	20.7	23.1	23.2	22.6	20.4	20	21.9	22.3	22.8	24	21.3	20.6	23.1	21.2	20.4	21.5	22.5	21.4	20.7	22.8	22.3	22.1	21.8	22.3	21.5	21.6	22.1	22	21.9	22.7	21.5	23.3	23.6	23.4	23.8	23.5	23.8	22.9	23	21.9	19.4	21.8	20.9	21.7	22.3	23.4	24.5	22.9	21.7	19.7	18.1	17.9	24	24.8	22.6	21.1	20.7	19.9	18.9	22.3	20.5	20.6	20.5	19.3	21.4	17.2	16.8	17.9	17.5	17.5	15.2	17.8	15.7	14.3	16.4	18.9	16.6	14.4	20.3	18.5	18.2	18.5	18.2	17	18.6	19	17.9	16.6	19.7	17	14.7	16.1	16.3	16.8	15	12.2	11.1	11.6	11.2	11.4	10.9	10.1	9.3	14.8	13.8	13.2	11.9	11	12.4	9.5	11.2	10.2	13.6	12.6	11.7	9.8	13	10.9	11.8	2.5	2.8	6	11.1	10.5	11.7	13.4	12.6	11.8	12.5	9.5	7	11.9	9.4	8.8	7	3.9	2.7	7.1	6.1	3.5	6.6	5.3	10	8.4	6.1	7.6	5.8	5.9	4.5	5.7	5.5	5.4	3	5.8	3	1.2	3.7	5.4	7.9	7.8	5.9	0.7	0.8	2.4	0.4	-0.2	-0.7	0.5	-0.5	-0.1	2.8	1.1	0.5	3.8	1.4	1.2	1.4	1.1	-0.9	-0.5	0.5	0.3	0.2	0.7	0.4	0.5	0.1	0.9	0.5	0.1	2	-1.5	-1.7	-0.6	-1.1	-2.4	-2.3	1	0.3	0.9	0.2	0.6	1.3	3.1	0.3	-0.2	5.6	3.3	3.1	3.3	3	1	0	0	1	0	0	0	2	0	1	7	0	0	0	0	0	0	2	0	0	9	47	10	0	0	0	0	0	11	12	55	6	1	2	0	0	0	26	60	21	0	0	5	0	0	2	29	31	5	0	50	29	0	0	4	19	21	6	2	4	2	10	35	0	0	1	0	21	1	3	25	1	0	2	8	0	0	0	0	0	0	18	0	0	0	0	0	0	0	57	0	15	1	0	0	38	0	0	0	0	0	0	0	13	10	0	2	0	0	0	0	0	0	0	1	0	0	0	0	0	35	7	0	37	14	0	0	0	9	59	1	4	0	0	0	0	0	0	4	8	0	1	0	1	0	0	0	6	4	0	0	0	0	37	60	2	0	0	0	0	0	0	6	44	0	0	35	6	0	23	74	2	2	12	1	0	2	5	3	1	17	7	0	0	0	8	9	1	9	1	0	0	0	17	12	1	21	11	8	38	49	37	30	6	0	3	2	0	4	1	13	0	7	41	35	11	26	0	31	14	15	2	3	13	0	13	24	19	24	0	0	1	0	1	38	6	12	2	10	0	0	7	7	1	0	3	14.8	11.5	13.9	18.7	19.8	19.7	19	19.1	18.6	19.2	18.2	14	19	18.2	17.3	17.6	18.8	20.2	20.1	21.1	25.3	26.9	22.6	20.5	17.3	17.6	20.6	23.7	21.8	25.4	23.3	21.9	22.6	23.4	24.2	25.9	26.1	27.7	27.7	24.1	24	22.8	26.4	28.3	24.6	24.8	26.9	28	26.7	24.6	28.4	27.5	25.3	26.9	28.8	27.9	28	28.2	28.9	26.1	26.5	28	28.2	28.1	27.9	27.2	29.2	30.2	30.4	31	30.6	29.9	30.9	30.9	26.4	25.7	28.5	27.7	28.5	27.8	25	28.1	26.3	23.4	19.8	20.2	21.9	21.8	23.8	26.2	22.6	24.9	22.2	24	28	26.9	24.7	24.1	24	23.6	17.4	16.9	17.6	20.6	19.6	18.5	20.1	17.3	16.1	19.8	19.8	17	18.5	21.9	23.9	23	23.1	21.6	19.8	19.2	22.1	20.8	20.6	21.9	19.7	15.2	16.5	17.9	18.2	17.9	15.1	13.9	13	11.6	13.6	13.7	11.8	12	14	14.9	11.8	13.7	11.5	12.7	13.1	12.9	13.5	16	15.4	13.4	13	15	14.2	14.8	10.6	7.4	7.9	10.2	11.8	11.6	13.1	13.9	14.8	15.1	10.4	11.8	15.1	10.6	8.5	9.7	8.8	9.2	9.9	9.4	8.8	9.9	9.6	12.7	11.1	11.2	10.3	9.5	10.2	8.9	8.9	9.9	10	9.9	9.4	7.7	6.6	7.9	9	11.9	12.5	8	7.6	7.4	7.5	6.5	6.2	6.1	6.2	5.9	6	7	7.3	6.2	8	7	7.1	6.6	6.4	6.2	6.1	6.5	6.5	6.1	6.8	6.4	6.7	6.5	6.7	6.7	5.9	7.5	5.2	5.6	6.1	4.8	5.3	5.7	6.9	6.5	8.2	5.8	6.6	6.2	6.1	5.3	4.1	8.8	7.1	6.7	6.7	7.3	6.36	17.8	13.52	4.68	1.63	4.27	4.53	3.71	4.21	7.4	6.98	13.59	3.67	2.44	3.47	3.7	4.29	3.04	4.77	10.39	4.18	1.36	7.6	9.7	16.51	18.9	14.22	6.86	11.03	4.98	0.52	2.07	3.04	4.02	5.46	5.59	10.18	3.79	4.55	6.28	7.11	8.5	7.81	9.28	16.63	8.61	3.66	4.83	8.54	2.82	0.9	4.18	3.31	2.94	5.62	1.58	0.78	2.54	1.84	1.82	1.42	0.78	0.75	2.28	2.84	1.75	3.05	1.1	2.62	1.06	1.46	2.16	5.17	5.81	3.26	4.32	4.13	4.17	6.32	7.85	16.23	7.55	9.56	9.62	8.81	6.56	7.76	15.13	12.7	4	5.49	0.9	5.22	4.95	3.49	2.76	3.73	5.03	5.13	4.15	7.32	8.28	9	1.65	4.37	5.17	3.43	5.79	6.71	5.22	5.84	7.12	6.99	5.03	1.74	4.25	4.32	5.33	4.61	11.91	2.02	1.59	3.37	4.54	3.97	8.47	5.34	4.49	3.5	1.35	2.85	3.04	4.5	6.7	4.12	4.48	5.58	6.42	8.25	3.28	10.31	5.8	6.68	4.24	3.52	3.4	4.22	1.38	3.02	4.21	5.53	5.64	6.05	5.84	1.04	2.08	6.03	6.85	5.47	7.29	7.67	5.23	4.09	0.89	3.91	2.23	0.89	2.97	4.89	1.32	0.55	1.17	1.35	1.47	1.78	3.14	2.84	2.08	3.11	3.68	2.23	1.83	1.83	2.82	3.88	1.43	1.56	1.89	1.7	1.78	2.37	2.68	2.56	0.46	1.16	1.95	0.82	0.96	0.75	0.41	0.23	0.14	0.76	0.48	1.69	1.97	0.95	2.28	1.95	1.08	0.81	1.42	3.35	0.37	0.23	0.61	0.26	1.81	0.51	0.17	0.56	0.61	0.72	0.56	2.06	0.63	1.23	0.29	0.28	1.63	1.22	1.72	1.41	4.83	0.58	1.94	0.61	2.52	2.93	2.17	5.19	2.37	1.68	2.59	3.81	1.61	69.9	39.2	50.7	80	92.4	82.2	80.8	83.7	81.5	72.2	72.3	50.7	83.8	88.2	83.3	82.6	81.4	86.9	80.8	67	85.8	95.2	74.8	67.9	51.2	48.2	59.2	77.5	66.4	83.6	97.8	91.4	88.1	85.3	81.6	82.3	71.9	88	85.9	79.3	77.1	72.8	77.2	75.3	59.7	74.2	88	85.3	75.8	89.7	96.9	86.8	88.4	90.2	83.7	94.6	97.3	91.7	94	93.5	94.9	97.3	97.4	92.5	90.7	93.9	90.6	96.5	92.1	96.7	95.5	93.3	85.7	84.2	89	85.6	87.3	86.9	81.8	78	60.6	78.8	73.3	70.9	69.2	75.5	73.8	59	65.2	86.8	80.4	96.5	81	82.9	88.9	90.7	86.9	82.7	82.4	85	70.4	67.1	66.2	92.6	81.8	78.1	85.4	74.9	70.6	79.1	77.2	70.5	72.6	81.3	93.2	84.4	84.2	80.2	81.1	61.7	91.6	92.9	86	82.8	83.2	64.2	75.6	80	83.9	93	84.1	82	74.3	63.4	76.7	75.3	67.9	65.2	62.9	81.9	53.4	70.3	63.2	75	78.8	79.1	76.2	92	83.6	76.1	70.1	72.7	70.1	71.7	91.1	78	56.7	59.8	68.3	61.4	63.1	72.7	78.3	94.5	72.7	84.1	94.5	78.1	63.5	88	94.1	88.7	88	86.4	83.2	75.9	77.1	85.9	78.1	75.3	82.2	83.9	84.8	76	69.6	87.4	86.5	83.9	84.7	81.2	73.6	74.7	77.9	96.3	91.5	80.4	90.2	88.5	90.9	94.1	96.5	97.7	89.1	92.5	78.1	78	88.5	73.1	80.4	86.7	89.8	82.3	65.7	94.4	96.3	91.5	96.2	77.2	93	97.5	92.3	91.5	90.3	92.3	74.1	92.2	80.9	95.1	95.6	74.7	81.3	76.8	83.1	57.4	93.4	74.9	91.5	71.1	67.5	70.9	44.2	78.8	80.8	72.1	63.7	82	36	22	30	51	83	58	66	66	67	49	53	17	65	79	70	71	59	65	58	34	65	81	48	37	31	29	31	55	36	69	92	79	74	54	64	63	53	63	62	58	57	59	59	57	41	49	65	68	55	73	92	68	72	79	59	85	88	75	77	86	84	89	88	80	77	84	77	89	80	86	85	77	70	64	73	72	71	74	65	59	40	60	39	47	50	57	57	41	50	72	66	88	55	65	75	68	72	68	67	79	53	41	35	78	51	56	74	54	48	62	63	53	58	61	74	63	71	58	63	42	81	84	68	58	63	35	60	67	68	79	56	62	49	41	50	46	37	31	42	61	30	51	41	60	58	66	51	80	59	56	44	42	54	45	75	58	36	44	45	35	43	57	47	77	58	69	88	60	45	73	85	63	72	66	59	42	55	65	51	43	52	62	61	52	40	62	71	64	71	56	46	48	59	88	77	68	74	71	82	79	87	92	72	75	63	59	66	48	58	62	65	62	40	89	89	73	90	56	74	90	80	72	68	85	54	72	50	89	94	48	57	53	58	36	75	48	58	40	48	49	22	32	59	55	39	68	1.55	3.09	2.72	1.62	1.25	1.62	2.13	1.69	1.4	2.72	3.68	3.46	1.69	2.28	2.72	1.62	1.55	1.47	1.55	1.99	1.69	1.62	3.09	1.55	2.13	3.02	1.77	1.32	2.8	2.72	2.06	2.35	1.32	1.55	1.47	1.25	2.65	2.21	2.43	3.09	1.84	2.06	3.16	1.69	4.27	2.35	2.43	2.21	3.38	1.62	1.4	2.06	2.21	1.25	2.13	1.4	1.47	1.4	1.32	3.24	1.91	0.96	1.32	1.84	2.21	2.21	1.25	1.32	1.69	1.18	1.32	1.4	1.32	2.57	1.91	1.32	1.77	1.91	1.47	1.55	2.87	2.87	1.62	2.43	1.91	2.21	1.62	2.87	3.16	3.38	3.31	1.55	1.84	1.47	1.47	1.25	1.99	1.91	1.99	2.43	1.91	2.21	1.99	1.55	1.91	1.69	1.55	1.99	1.91	1.4	4.12	3.16	1.77	1.62	0.81	1.4	2.28	3.38	1.62	3.97	1.77	1.18	1.32	2.43	1.91	2.43	1.55	1.69	2.21	6.25	1.4	1.69	1.91	2.21	2.06	1.99	1.77	1.69	4.05	2.8	3.38	3.24	2.43	2.13	1.55	1.47	1.62	1.69	1.99	1.84	1.62	1.91	2.28	3.68	3.53	2.21	2.87	2.65	1.91	2.43	2.43	1.91	1.84	4.19	4.49	0.96	1.77	3.97	2.72	1.47	1.84	1.84	1.18	1.84	1.25	1.91	1.84	1.4	1.47	2.13	1.47	1.4	1.25	1.55	2.13	1.32	1.77	2.5	3.9	1.69	1.69	1.03	1.4	1.18	1.69	1.47	2.13	2.06	1.99	2.72	2.72	2.21	2.87	1.69	2.57	2.57	1.4	1.69	3.31	1.32	2.57	1.4	4.12	2.65	1.84	1.69	1.47	2.72	3.09	1.84	1.84	1.69	1.47	1.55	1.91	1.84	3.9	1.32	1.91	1.84	1.77	2.13	1.55	3.24	2.43	1.91	1.84	1.91	3.46	1.84	3.24	3.97	2.43	2.43	2.06	4.27	3.68	5.88	5.15	3.68	2.94	3.68	3.68	3.68	2.94	7.35	7.35	8.09	5.15	3.68	5.15	4.41	3.68	2.94	3.68	4.41	4.41	5.15	7.35	3.68	3.68	5.88	3.68	2.94	8.09	6.62	5.15	3.68	2.94	3.68	2.94	2.94	5.88	7.35	5.15	9.56	4.41	5.15	6.62	5.15	9.56	7.35	5.88	4.41	6.62	3.68	4.41	5.15	4.41	2.94	5.15	4.41	3.68	2.94	4.41	5.15	3.68	2.21	2.94	4.41	4.41	3.68	2.21	4.41	3.68	2.94	3.68	2.94	2.94	6.62	4.41	2.94	3.68	4.41	2.94	2.94	5.15	5.15	3.68	5.15	4.41	4.41	2.94	5.15	5.88	6.62	5.88	3.68	3.68	3.68	3.68	4.41	3.68	5.15	4.41	4.41	3.68	3.68	4.41	4.41	4.41	2.94	3.68	3.68	3.68	2.94	7.35	5.88	3.68	5.15	2.21	2.94	4.41	6.62	3.68	7.35	4.41	2.94	3.68	6.62	4.41	4.41	2.21	3.68	6.62	14.71	2.94	2.94	2.94	3.68	3.68	3.68	2.94	3.68	7.35	5.88	6.62	6.62	3.68	4.41	2.94	2.21	2.21	5.15	5.15	2.94	2.94	2.94	6.62	7.35	10.3	3.68	4.41	4.41	2.94	4.41	3.68	3.68	3.68	8.83	8.09	2.21	3.68	6.62	5.15	3.68	5.15	3.68	2.94	4.41	2.21	3.68	4.41	3.68	2.94	5.88	2.94	2.94	2.94	2.94	4.41	2.94	5.15	6.62	7.35	2.94	2.21	2.94	3.68	2.21	3.68	2.94	5.88	4.41	5.15	6.62	5.88	3.68	6.62	3.68	3.68	4.41	2.21	5.15	6.62	2.21	6.62	2.94	7.35	5.88	5.88	4.41	4.41	8.09	8.83	4.41	2.94	4.41	3.68	2.94	3.68	3.68	8.83	2.21	4.41	4.41	2.94	3.68	2.94	5.88	5.88	6.62	4.41	3.68	5.88	2.94	6.62	8.09	5.15	4.41	4.41	7.35	10.4	10	0	5.5	0	4.8	3.7	3.4	4.1	0	6.4	9.6	4.2	0	4.4	3.4	5.5	2.1	10.4	8.3	7.1	0.1	8.8	8.5	10.5	13	10.2	8.1	3.6	3.5	0	0.7	0.6	6.2	9.7	2.6	3.3	0	0	3.1	5.9	1.8	0.1	3	6.9	8	0.6	0	0	4.6	0.1	4.2	1.2	2.3	1.9	0	0.5	3	1	0	0.2	0.5	0	5.4	3	0.6	2.9	0	5	0	2.2	0	9.5	0	4.8	3.8	11.9	9.9	11	10.4	9.3	0	8.8	7.1	9	10.2	11.5	4.1	0.3	2.9	1.8	0	8.6	8.9	0.7	1.5	0.7	9.6	8	0	2.3	7	6.8	0	4.2	9.6	0	8	10.8	6.5	7.5	10.9	9.2	0	0.2	8.7	5.3	7.3	7.1	1.5	0	0	9.6	0.2	5.2	11.1	1.9	0	0	0	2.8	3.9	6.1	9.2	2.1	4.8	10.6	10.3	5.1	3.2	10.3	1.1	8.5	2.7	9.8	0	5.5	0	4	8.3	8.1	8.6	9.6	1.2	0.2	3.6	7.5	2.3	9.6	9.5	4.9	0.7	4.6	0	2.8	2.8	0	2	3	0	0	0	0.9	0.5	3.2	7.1	4.5	2.1	9	7	3	3.4	8.3	9.1	7	0	0	2.6	0.5	2.1	9.1	1.7	5.7	0	0	0.1	0.5	0.5	0.4	0.5	0.2	0	0	0.8	0.9	1.6	3.8	7.4	0	2	1.1	6	2.5	0	0.2	1.1	0	4.9	0	0	2.6	1.7	1.4	0.2	2	0	1.5	0.3	0.2	8.4	3.5	0.4	7.8	4.3	0	6.7	2.8	5.6	0	4	9.5	0.3	0.6	2.7	0.9	0	291.8	285.2	56.4	209.6	56.5	198	179.6	174.6	186.5	56.8	225.6	279.7	188.6	56.9	192.1	175.2	210.7	153.3	293.5	258	237.8	119.6	266.4	261.3	295	337.2	289.9	254.4	178.4	176.6	56.8	129.2	127.5	221.7	280.6	160.8	172.5	56.5	56.4	168.7	215.6	146.5	117.7	166.3	231.6	249.8	125.4	55.7	55.5	191.7	116.1	184.5	134	152.1	145.2	54.7	121.2	162.6	129	54.2	115	119.7	53.7	200.4	160.2	120	157.7	52.9	191.6	52.5	144.5	52.2	263.6	51.8	185.4	168.5	300.4	267	284.2	273.7	255.1	50.1	245.6	217.4	247.3	265.9	285.9	166.5	105.1	146	127.9	47.8	234.4	238.3	108.2	120.2	107.1	245.6	219.7	45.7	129.5	201.4	197.4	44.6	155.8	237.3	43.7	210.9	252.1	186.3	200.2	249.9	223.4	41.7	88.4	212.6	161.7	189.8	185.9	104	39.5	39.2	217	82.6	152.4	234.2	104.4	37.3	37	36.7	113.6	127.7	156.5	197.1	100.8	135.9	211.7	206.3	136.9	111.1	202.1	82.4	176.3	101.3	190.1	31.8	133.8	31.2	113.2	165	161.3	166.2	177	75.3	62.7	102.3	147.2	85.5	169.3	167	113.1	64.5	108	26.8	86.2	85.6	26.1	75.5	85.8	25.4	25.2	25	60.9	56.2	84.2	124.5	96.6	71.1	141.8	120.5	78.9	82.5	131.7	139.1	117.3	22.6	22.5	72	50.9	66.5	135	62	100.9	21.7	21.7	45.6	49.4	49.3	48.2	49	46.1	21.3	21.3	51.7	52.6	59.4	80.5	115.2	21.3	63.4	54.8	102.2	68.5	21.5	46.6	55.4	21.7	93	21.9	22	71.3	62.7	60	48.4	66.6	22.7	62.3	50.5	49.8	134	84.4	53	130.2	94.4	24.2	121	80.5	110.9	25	95.2	155.6	56.3	60	83.8	64.4	26.6	5.375	9.268	4.645	4.007	1.1	3.788	3.747	3.311	3.454	2.924	5.856	8.495	3.519	1.485	3.808	3.236	3.916	2.813	5.433	6.278	4.739	2.208	6.552	5.85	8.082	10.275	7.307	5.236	5.663	4.227	1.008	2.511	2.451	4.262	5.557	3.476	5.297	1.793	2.013	4.523	4.911	4.128	4.08	4.462	9.051	6.13	2.957	1.99	3.302	3.585	2.053	3.999	2.919	2.911	3.646	1.165	2.103	3.107	2.418	1.443	2.146	1.975	0.992	3.822	3.313	2.36	3.073	1.057	3.782	1.034	2.649	1.227	5.426	2.204	3.664	3.335	5.97	5.35	5.896	5.95	8.015	2.685	5.68	5.627	5.492	5.506	5.822	6.243	4.947	3.519	3.571	0.875	4.563	4.489	2.272	2.241	2.381	4.812	4.416	1.705	3.312	4.661	4.618	0.925	3.031	4.228	1.275	4.056	4.749	3.373	4.926	5.54	4.365	1.561	1.347	3.672	3.245	4.276	3.262	5.31	0.94	0.748	3.338	2.183	2.728	4.99	2.217	1.425	1.345	1.216	1.68	1.919	2.628	3.746	2.033	2.424	3.331	3.411	4.603	2.093	5.537	2.8	3.521	2.008	2.436	1.063	2.048	0.6	1.708	2.392	2.531	2.783	3.153	2.806	0.846	1.252	3.172	2.794	2.604	3.319	2.929	1.72	1.698	0.588	2.488	0.813	0.378	1.784	2.177	0.464	0.269	0.466	0.496	0.618	0.677	1.404	1.141	0.718	1.343	1.562	0.771	0.66	0.867	1.199	1.568	0.418	0.521	0.828	0.962	0.63	1.041	0.672	0.836	0.142	0.359	0.584	0.336	0.38	0.292	0.212	0.125	0.076	0.4	0.185	0.772	0.858	0.336	0.894	0.989	0.337	0.379	0.537	2.005	0.197	0.108	0.24	0.104	0.944	0.294	0.086	0.276	0.268	0.282	0.227	0.825	0.263	0.88	0.147	0.171	0.915	0.588	0.775	0.796	2.468	0.307	1.035	0.408	1.198	1.661	1.029	3.139	1.472	0.875	1.318	1.543	1.12	14.29824277	14.31429142	14.32959549	14.34414408	14.35792671	14.37093334	14.38315442	14.39458088	14.40520419	14.41501635	14.42400993	14.43217809	14.43951461	14.44601386	14.45167088	14.45648134	14.46044161	14.46354871	14.46580035	14.46719494	14.46773159	14.46741009	14.46623095	14.46419538	14.46130528	14.45756325	14.45297255	14.44753714	14.44126163	14.43415128	14.42621199	14.41745027	14.40787325	14.39748862	14.38630463	14.37433009	14.36157429	14.34804703	14.33375858	14.31871965	14.30294133	14.28643513	14.26921289	14.25128681	14.23266935	14.21337327	14.19341157	14.17279746	14.15154433	14.12966575	14.1071754	14.08408709	14.0604147	14.03617216	14.01137344	13.98603252	13.96016336	13.93377989	13.90689597	13.87952541	13.85168189	13.82337902	13.79463024	13.76544886	13.73584806	13.7058408	13.67543989	13.64465792	13.61350731	13.58200023	13.55014864	13.51796428	13.48545864	13.45264299	13.41952832	13.38612541	13.35244477	13.31849667	13.28429111	13.24983784	13.21514638	13.18022598	13.14508565	13.10973415	13.07418	13.03843148	13.00249664	12.96638329	12.93009905	12.89365127	12.85704714	12.82029362	12.78339747	12.74636528	12.70920343	12.67191816	12.63451552	12.59700142	12.5593816	12.52166168	12.48384715	12.44594338	12.40795563	12.36988905	12.33174872	12.29353961	12.25526666	12.21693473	12.17854863	12.14011313	12.10163298	12.06311293	12.0245577	11.98597202	11.94736064	11.90872836	11.87007998	11.83142038	11.79275449	11.75408732	11.71542394	11.67676956	11.63812946	11.59950903	11.56091383	11.52234952	11.48382193	11.44533704	11.406901	11.36852017	11.33020106	11.29195042	11.25377518	11.21568252	11.17767984	11.13977478	11.10197524	11.06428936	11.02672558	10.98929258	10.95199935	10.91485516	10.87786958	10.84105249	10.80441405	10.76796478	10.73171547	10.69567728	10.65986166	10.62428039	10.5889456	10.55386974	10.51906556	10.48454617	10.45032499	10.41641577	10.38283255	10.34958971	10.3167019	10.28418408	10.25205149	10.22031963	10.18900428	10.15812144	10.12768735	10.09771846	10.06823139	10.03924297	10.01077015	9.98283001	9.95543974	9.928616598	9.902377892	9.876740947	9.851723076	9.827341549	9.803613559	9.780556186	9.758186367	9.736520857	9.715576193	9.695368656	9.675914233	9.657228583	9.639326992	9.622224339	9.605935057	9.590473094	9.575851877	9.562084275	9.549182561	9.537158379	9.526022712	9.515785847	9.506457343	9.498046009	9.490559869	9.484006143	9.478391223	9.473720653	9.46999911	9.467230391	9.465417401	9.464562144	9.464665713	9.465728293	9.467749154	9.470726657	9.474658259	9.479540521	9.485369118	9.492138855	9.499843679	9.508476705	9.518030233	9.528495769	9.539864061	9.552125114	9.565268231	9.579282039	9.594154523	9.60987306	9.626424456	9.643794981	9.661970407	9.680936044	9.700676783	9.721177126	9.742421234	9.764392956	9.787075873	9.810453335	9.834508494	9.859224343	9.884583751	9.910569495	9.937164298	9.964350854	9.992111865	10.02043007	10.04928826	10.07866933	10.10855629	10.13893227	10.16978057	10.20108469
56738	F37	F37	2009	V169	38.6	88	32	46.7	56	141	80_9_1	2_NA_8	18.4	23.7	22.6	20	18.6	20.4	20.1	19.6	19.6	22.1	21.2	22.7	19.5	18	18.1	18.5	19.8	19.9	21	24.9	23.8	23.1	24.2	24.2	26.1	27.4	26.6	24.4	25.6	24.3	20.3	20.4	21.5	22.6	23.9	24.9	27.3	24.9	25.3	24.3	24.7	24.8	26.3	27.9	29.5	25.9	24.4	25.6	26.8	22.6	23.7	25	23.3	24	26.4	23.8	23.4	24.5	24.5	22.9	22.9	23.4	23.5	24.3	24.5	23.5	25.3	24.8	25.7	25.2	25.2	25.2	27.2	27.5	23.9	24.1	25.5	25.1	26.6	27	29.5	27	27.1	25.7	23.3	22.2	23.9	27.6	27.4	24.2	23	21.6	22.6	23.5	24.9	23.9	23.2	23.6	23.6	22.8	20.9	21.2	22.1	19.2	20.4	20.2	20.1	19.8	19.6	21.1	21.5	20.5	21.4	22.3	21.5	22.5	22.6	22.3	20.7	24.7	20.5	19.3	20.4	22	20.2	20.2	18.9	19.3	18.8	16.9	15.8	14.9	15.4	16.1	15.6	16	15.3	16.2	19.2	16	19.1	17.1	16	14.9	14.6	14.3	15.6	15.3	16.2	15.5	16.3	18	17.7	18	9.2	6.2	11.9	15	15.2	16.6	18.1	16.8	16.6	14	12.3	12	14	11.5	11.3	8.4	6	7.5	8.7	8.2	7.8	10.9	10.2	12.8	12.2	12.9	10.3	8.8	9.7	9.3	10.6	8.8	9.1	9.4	8.5	6.2	5.4	7.8	9.1	10.1	11.6	6.9	4.5	4.4	4.2	1.7	0.7	0.3	1.8	0.6	3.2	5.4	4.2	4.6	6.9	3.9	3.6	3.8	6.6	1	0.5	2.1	1.4	3.6	2.5	1	2.4	2.1	2.7	2.4	3.7	4	0.7	-0.5	0.6	0.7	0.9	2.7	4.3	8.8	5.1	3.3	2.3	5	5.5	2.8	5.9	8.6	5.1	5.9	7.7	5.3	23.8	31.9	26.4	24.8	20.7	25.4	23.4	24.2	23.3	26.6	25.1	32.6	23.7	19.5	21.7	21.2	23.7	24.1	26.6	32.1	30.3	26.3	28.6	30	33.5	33.8	33.1	29.1	32.4	28.1	21.5	23.4	24.9	27.3	27.8	29.3	32.5	28.1	29.7	30.5	30	29.5	30.8	32.8	35.8	32.7	30	29.5	32	26.4	25.5	29.4	26.5	27.2	31.7	25.7	25.9	28	28.5	25.7	25.5	25.5	25.7	27.6	27.8	26.2	28.5	27.1	29.5	27.7	27.7	27.4	31.2	32.6	27.6	27.5	29.5	28.8	30.9	31.5	35.6	30	32.8	31.2	26.7	27.1	28.5	33.8	30.6	28.3	26.6	22.6	26.9	27.4	28.5	30	26.4	27.5	27.6	24.3	24.8	27.9	28.2	21.4	25.8	24.8	22	24.8	24.3	25.3	24.6	24	26	25.7	25.1	27.3	26.2	25.6	25.2	29.9	23.2	20.9	24.9	25.8	24.5	26.9	22.4	21.9	21.1	18.3	19.8	20.2	21.2	21.9	21	22	21.1	23.9	25.5	20.4	25.2	20.6	22.2	18.4	20	17.3	21.8	17.1	20.5	21.2	23.4	25.4	21.9	27.1	14.3	9.9	18.3	20	21.8	23.7	24.6	21.5	20.9	16.2	14.6	15.4	16.2	14.5	15.3	9.5	8	11.8	11.3	11	11	16.9	14.2	17.4	17.5	21.1	13.1	11.7	14.4	15	17.5	11	11.9	14.6	11.5	9	11.1	11.8	13.5	11.6	14.5	8.8	7.9	7.5	6.2	4.2	2.2	1.5	4.3	2.8	5.9	9.2	8.7	9.1	9.6	7.6	6.6	7.7	11	4.6	2	4.4	3.1	7.3	7.2	1.9	5.5	5.3	6.2	4.1	8.9	6	4	0.7	1.8	3.8	4.9	6.9	9.3	14.1	11	7.4	7.3	9.8	8.7	6.4	12.2	11.3	6.9	10.6	12.9	7.3	14.3	15.7	19	17.9	17.2	17.9	17.9	17.5	16.7	18.3	17	15.8	17.6	16.8	16.3	16	17.7	17.3	15.5	18.4	19.5	21	20.4	18.7	19.4	21.8	19.6	20.9	19.3	21.2	18.7	19.1	19.5	19.5	19.7	20.7	23.1	23.2	22.6	20.4	20	21.9	22.3	22.8	24	21.3	20.6	23.1	21.2	20.4	21.5	22.5	21.4	20.7	22.8	22.3	22.1	21.8	22.3	21.5	21.6	22.1	22	21.9	22.7	21.5	23.3	23.6	23.4	23.8	23.5	23.8	22.9	23	21.9	19.4	21.8	20.9	21.7	22.3	23.4	24.5	22.9	21.7	19.7	18.1	17.9	24	24.8	22.6	21.1	20.7	19.9	18.9	22.3	20.5	20.6	20.5	19.3	21.4	17.2	16.8	17.9	17.5	17.5	15.2	17.8	15.7	14.3	16.4	18.9	16.6	14.4	20.3	18.5	18.2	18.5	18.2	17	18.6	19	17.9	16.6	19.7	17	14.7	16.1	16.3	16.8	15	12.2	11.1	11.6	11.2	11.4	10.9	10.1	9.3	14.8	13.8	13.2	11.9	11	12.4	9.5	11.2	10.2	13.6	12.6	11.7	9.8	13	10.9	11.8	2.5	2.8	6	11.1	10.5	11.7	13.4	12.6	11.8	12.5	9.5	7	11.9	9.4	8.8	7	3.9	2.7	7.1	6.1	3.5	6.6	5.3	10	8.4	6.1	7.6	5.8	5.9	4.5	5.7	5.5	5.4	3	5.8	3	1.2	3.7	5.4	7.9	7.8	5.9	0.7	0.8	2.4	0.4	-0.2	-0.7	0.5	-0.5	-0.1	2.8	1.1	0.5	3.8	1.4	1.2	1.4	1.1	-0.9	-0.5	0.5	0.3	0.2	0.7	0.4	0.5	0.1	0.9	0.5	0.1	2	-1.5	-1.7	-0.6	-1.1	-2.4	-2.3	1	0.3	0.9	0.2	0.6	1.3	3.1	0.3	-0.2	5.6	3.3	3.1	3.3	3	1	0	0	1	0	0	0	2	0	1	7	0	0	0	0	0	0	2	0	0	9	47	10	0	0	0	0	0	11	12	55	6	1	2	0	0	0	26	60	21	0	0	5	0	0	2	29	31	5	0	50	29	0	0	4	19	21	6	2	4	2	10	35	0	0	1	0	21	1	3	25	1	0	2	8	0	0	0	0	0	0	18	0	0	0	0	0	0	0	57	0	15	1	0	0	38	0	0	0	0	0	0	0	13	10	0	2	0	0	0	0	0	0	0	1	0	0	0	0	0	35	7	0	37	14	0	0	0	9	59	1	4	0	0	0	0	0	0	4	8	0	1	0	1	0	0	0	6	4	0	0	0	0	37	60	2	0	0	0	0	0	0	6	44	0	0	35	6	0	23	74	2	2	12	1	0	2	5	3	1	17	7	0	0	0	8	9	1	9	1	0	0	0	17	12	1	21	11	8	38	49	37	30	6	0	3	2	0	4	1	13	0	7	41	35	11	26	0	31	14	15	2	3	13	0	13	24	19	24	0	0	1	0	1	38	6	12	2	10	0	0	7	7	1	0	3	14.8	11.5	13.9	18.7	19.8	19.7	19	19.1	18.6	19.2	18.2	14	19	18.2	17.3	17.6	18.8	20.2	20.1	21.1	25.3	26.9	22.6	20.5	17.3	17.6	20.6	23.7	21.8	25.4	23.3	21.9	22.6	23.4	24.2	25.9	26.1	27.7	27.7	24.1	24	22.8	26.4	28.3	24.6	24.8	26.9	28	26.7	24.6	28.4	27.5	25.3	26.9	28.8	27.9	28	28.2	28.9	26.1	26.5	28	28.2	28.1	27.9	27.2	29.2	30.2	30.4	31	30.6	29.9	30.9	30.9	26.4	25.7	28.5	27.7	28.5	27.8	25	28.1	26.3	23.4	19.8	20.2	21.9	21.8	23.8	26.2	22.6	24.9	22.2	24	28	26.9	24.7	24.1	24	23.6	17.4	16.9	17.6	20.6	19.6	18.5	20.1	17.3	16.1	19.8	19.8	17	18.5	21.9	23.9	23	23.1	21.6	19.8	19.2	22.1	20.8	20.6	21.9	19.7	15.2	16.5	17.9	18.2	17.9	15.1	13.9	13	11.6	13.6	13.7	11.8	12	14	14.9	11.8	13.7	11.5	12.7	13.1	12.9	13.5	16	15.4	13.4	13	15	14.2	14.8	10.6	7.4	7.9	10.2	11.8	11.6	13.1	13.9	14.8	15.1	10.4	11.8	15.1	10.6	8.5	9.7	8.8	9.2	9.9	9.4	8.8	9.9	9.6	12.7	11.1	11.2	10.3	9.5	10.2	8.9	8.9	9.9	10	9.9	9.4	7.7	6.6	7.9	9	11.9	12.5	8	7.6	7.4	7.5	6.5	6.2	6.1	6.2	5.9	6	7	7.3	6.2	8	7	7.1	6.6	6.4	6.2	6.1	6.5	6.5	6.1	6.8	6.4	6.7	6.5	6.7	6.7	5.9	7.5	5.2	5.6	6.1	4.8	5.3	5.7	6.9	6.5	8.2	5.8	6.6	6.2	6.1	5.3	4.1	8.8	7.1	6.7	6.7	7.3	6.36	17.8	13.52	4.68	1.63	4.27	4.53	3.71	4.21	7.4	6.98	13.59	3.67	2.44	3.47	3.7	4.29	3.04	4.77	10.39	4.18	1.36	7.6	9.7	16.51	18.9	14.22	6.86	11.03	4.98	0.52	2.07	3.04	4.02	5.46	5.59	10.18	3.79	4.55	6.28	7.11	8.5	7.81	9.28	16.63	8.61	3.66	4.83	8.54	2.82	0.9	4.18	3.31	2.94	5.62	1.58	0.78	2.54	1.84	1.82	1.42	0.78	0.75	2.28	2.84	1.75	3.05	1.1	2.62	1.06	1.46	2.16	5.17	5.81	3.26	4.32	4.13	4.17	6.32	7.85	16.23	7.55	9.56	9.62	8.81	6.56	7.76	15.13	12.7	4	5.49	0.9	5.22	4.95	3.49	2.76	3.73	5.03	5.13	4.15	7.32	8.28	9	1.65	4.37	5.17	3.43	5.79	6.71	5.22	5.84	7.12	6.99	5.03	1.74	4.25	4.32	5.33	4.61	11.91	2.02	1.59	3.37	4.54	3.97	8.47	5.34	4.49	3.5	1.35	2.85	3.04	4.5	6.7	4.12	4.48	5.58	6.42	8.25	3.28	10.31	5.8	6.68	4.24	3.52	3.4	4.22	1.38	3.02	4.21	5.53	5.64	6.05	5.84	1.04	2.08	6.03	6.85	5.47	7.29	7.67	5.23	4.09	0.89	3.91	2.23	0.89	2.97	4.89	1.32	0.55	1.17	1.35	1.47	1.78	3.14	2.84	2.08	3.11	3.68	2.23	1.83	1.83	2.82	3.88	1.43	1.56	1.89	1.7	1.78	2.37	2.68	2.56	0.46	1.16	1.95	0.82	0.96	0.75	0.41	0.23	0.14	0.76	0.48	1.69	1.97	0.95	2.28	1.95	1.08	0.81	1.42	3.35	0.37	0.23	0.61	0.26	1.81	0.51	0.17	0.56	0.61	0.72	0.56	2.06	0.63	1.23	0.29	0.28	1.63	1.22	1.72	1.41	4.83	0.58	1.94	0.61	2.52	2.93	2.17	5.19	2.37	1.68	2.59	3.81	1.61	69.9	39.2	50.7	80	92.4	82.2	80.8	83.7	81.5	72.2	72.3	50.7	83.8	88.2	83.3	82.6	81.4	86.9	80.8	67	85.8	95.2	74.8	67.9	51.2	48.2	59.2	77.5	66.4	83.6	97.8	91.4	88.1	85.3	81.6	82.3	71.9	88	85.9	79.3	77.1	72.8	77.2	75.3	59.7	74.2	88	85.3	75.8	89.7	96.9	86.8	88.4	90.2	83.7	94.6	97.3	91.7	94	93.5	94.9	97.3	97.4	92.5	90.7	93.9	90.6	96.5	92.1	96.7	95.5	93.3	85.7	84.2	89	85.6	87.3	86.9	81.8	78	60.6	78.8	73.3	70.9	69.2	75.5	73.8	59	65.2	86.8	80.4	96.5	81	82.9	88.9	90.7	86.9	82.7	82.4	85	70.4	67.1	66.2	92.6	81.8	78.1	85.4	74.9	70.6	79.1	77.2	70.5	72.6	81.3	93.2	84.4	84.2	80.2	81.1	61.7	91.6	92.9	86	82.8	83.2	64.2	75.6	80	83.9	93	84.1	82	74.3	63.4	76.7	75.3	67.9	65.2	62.9	81.9	53.4	70.3	63.2	75	78.8	79.1	76.2	92	83.6	76.1	70.1	72.7	70.1	71.7	91.1	78	56.7	59.8	68.3	61.4	63.1	72.7	78.3	94.5	72.7	84.1	94.5	78.1	63.5	88	94.1	88.7	88	86.4	83.2	75.9	77.1	85.9	78.1	75.3	82.2	83.9	84.8	76	69.6	87.4	86.5	83.9	84.7	81.2	73.6	74.7	77.9	96.3	91.5	80.4	90.2	88.5	90.9	94.1	96.5	97.7	89.1	92.5	78.1	78	88.5	73.1	80.4	86.7	89.8	82.3	65.7	94.4	96.3	91.5	96.2	77.2	93	97.5	92.3	91.5	90.3	92.3	74.1	92.2	80.9	95.1	95.6	74.7	81.3	76.8	83.1	57.4	93.4	74.9	91.5	71.1	67.5	70.9	44.2	78.8	80.8	72.1	63.7	82	36	22	30	51	83	58	66	66	67	49	53	17	65	79	70	71	59	65	58	34	65	81	48	37	31	29	31	55	36	69	92	79	74	54	64	63	53	63	62	58	57	59	59	57	41	49	65	68	55	73	92	68	72	79	59	85	88	75	77	86	84	89	88	80	77	84	77	89	80	86	85	77	70	64	73	72	71	74	65	59	40	60	39	47	50	57	57	41	50	72	66	88	55	65	75	68	72	68	67	79	53	41	35	78	51	56	74	54	48	62	63	53	58	61	74	63	71	58	63	42	81	84	68	58	63	35	60	67	68	79	56	62	49	41	50	46	37	31	42	61	30	51	41	60	58	66	51	80	59	56	44	42	54	45	75	58	36	44	45	35	43	57	47	77	58	69	88	60	45	73	85	63	72	66	59	42	55	65	51	43	52	62	61	52	40	62	71	64	71	56	46	48	59	88	77	68	74	71	82	79	87	92	72	75	63	59	66	48	58	62	65	62	40	89	89	73	90	56	74	90	80	72	68	85	54	72	50	89	94	48	57	53	58	36	75	48	58	40	48	49	22	32	59	55	39	68	1.55	3.09	2.72	1.62	1.25	1.62	2.13	1.69	1.4	2.72	3.68	3.46	1.69	2.28	2.72	1.62	1.55	1.47	1.55	1.99	1.69	1.62	3.09	1.55	2.13	3.02	1.77	1.32	2.8	2.72	2.06	2.35	1.32	1.55	1.47	1.25	2.65	2.21	2.43	3.09	1.84	2.06	3.16	1.69	4.27	2.35	2.43	2.21	3.38	1.62	1.4	2.06	2.21	1.25	2.13	1.4	1.47	1.4	1.32	3.24	1.91	0.96	1.32	1.84	2.21	2.21	1.25	1.32	1.69	1.18	1.32	1.4	1.32	2.57	1.91	1.32	1.77	1.91	1.47	1.55	2.87	2.87	1.62	2.43	1.91	2.21	1.62	2.87	3.16	3.38	3.31	1.55	1.84	1.47	1.47	1.25	1.99	1.91	1.99	2.43	1.91	2.21	1.99	1.55	1.91	1.69	1.55	1.99	1.91	1.4	4.12	3.16	1.77	1.62	0.81	1.4	2.28	3.38	1.62	3.97	1.77	1.18	1.32	2.43	1.91	2.43	1.55	1.69	2.21	6.25	1.4	1.69	1.91	2.21	2.06	1.99	1.77	1.69	4.05	2.8	3.38	3.24	2.43	2.13	1.55	1.47	1.62	1.69	1.99	1.84	1.62	1.91	2.28	3.68	3.53	2.21	2.87	2.65	1.91	2.43	2.43	1.91	1.84	4.19	4.49	0.96	1.77	3.97	2.72	1.47	1.84	1.84	1.18	1.84	1.25	1.91	1.84	1.4	1.47	2.13	1.47	1.4	1.25	1.55	2.13	1.32	1.77	2.5	3.9	1.69	1.69	1.03	1.4	1.18	1.69	1.47	2.13	2.06	1.99	2.72	2.72	2.21	2.87	1.69	2.57	2.57	1.4	1.69	3.31	1.32	2.57	1.4	4.12	2.65	1.84	1.69	1.47	2.72	3.09	1.84	1.84	1.69	1.47	1.55	1.91	1.84	3.9	1.32	1.91	1.84	1.77	2.13	1.55	3.24	2.43	1.91	1.84	1.91	3.46	1.84	3.24	3.97	2.43	2.43	2.06	4.27	3.68	5.88	5.15	3.68	2.94	3.68	3.68	3.68	2.94	7.35	7.35	8.09	5.15	3.68	5.15	4.41	3.68	2.94	3.68	4.41	4.41	5.15	7.35	3.68	3.68	5.88	3.68	2.94	8.09	6.62	5.15	3.68	2.94	3.68	2.94	2.94	5.88	7.35	5.15	9.56	4.41	5.15	6.62	5.15	9.56	7.35	5.88	4.41	6.62	3.68	4.41	5.15	4.41	2.94	5.15	4.41	3.68	2.94	4.41	5.15	3.68	2.21	2.94	4.41	4.41	3.68	2.21	4.41	3.68	2.94	3.68	2.94	2.94	6.62	4.41	2.94	3.68	4.41	2.94	2.94	5.15	5.15	3.68	5.15	4.41	4.41	2.94	5.15	5.88	6.62	5.88	3.68	3.68	3.68	3.68	4.41	3.68	5.15	4.41	4.41	3.68	3.68	4.41	4.41	4.41	2.94	3.68	3.68	3.68	2.94	7.35	5.88	3.68	5.15	2.21	2.94	4.41	6.62	3.68	7.35	4.41	2.94	3.68	6.62	4.41	4.41	2.21	3.68	6.62	14.71	2.94	2.94	2.94	3.68	3.68	3.68	2.94	3.68	7.35	5.88	6.62	6.62	3.68	4.41	2.94	2.21	2.21	5.15	5.15	2.94	2.94	2.94	6.62	7.35	10.3	3.68	4.41	4.41	2.94	4.41	3.68	3.68	3.68	8.83	8.09	2.21	3.68	6.62	5.15	3.68	5.15	3.68	2.94	4.41	2.21	3.68	4.41	3.68	2.94	5.88	2.94	2.94	2.94	2.94	4.41	2.94	5.15	6.62	7.35	2.94	2.21	2.94	3.68	2.21	3.68	2.94	5.88	4.41	5.15	6.62	5.88	3.68	6.62	3.68	3.68	4.41	2.21	5.15	6.62	2.21	6.62	2.94	7.35	5.88	5.88	4.41	4.41	8.09	8.83	4.41	2.94	4.41	3.68	2.94	3.68	3.68	8.83	2.21	4.41	4.41	2.94	3.68	2.94	5.88	5.88	6.62	4.41	3.68	5.88	2.94	6.62	8.09	5.15	4.41	4.41	7.35	10.4	10	0	5.5	0	4.8	3.7	3.4	4.1	0	6.4	9.6	4.2	0	4.4	3.4	5.5	2.1	10.4	8.3	7.1	0.1	8.8	8.5	10.5	13	10.2	8.1	3.6	3.5	0	0.7	0.6	6.2	9.7	2.6	3.3	0	0	3.1	5.9	1.8	0.1	3	6.9	8	0.6	0	0	4.6	0.1	4.2	1.2	2.3	1.9	0	0.5	3	1	0	0.2	0.5	0	5.4	3	0.6	2.9	0	5	0	2.2	0	9.5	0	4.8	3.8	11.9	9.9	11	10.4	9.3	0	8.8	7.1	9	10.2	11.5	4.1	0.3	2.9	1.8	0	8.6	8.9	0.7	1.5	0.7	9.6	8	0	2.3	7	6.8	0	4.2	9.6	0	8	10.8	6.5	7.5	10.9	9.2	0	0.2	8.7	5.3	7.3	7.1	1.5	0	0	9.6	0.2	5.2	11.1	1.9	0	0	0	2.8	3.9	6.1	9.2	2.1	4.8	10.6	10.3	5.1	3.2	10.3	1.1	8.5	2.7	9.8	0	5.5	0	4	8.3	8.1	8.6	9.6	1.2	0.2	3.6	7.5	2.3	9.6	9.5	4.9	0.7	4.6	0	2.8	2.8	0	2	3	0	0	0	0.9	0.5	3.2	7.1	4.5	2.1	9	7	3	3.4	8.3	9.1	7	0	0	2.6	0.5	2.1	9.1	1.7	5.7	0	0	0.1	0.5	0.5	0.4	0.5	0.2	0	0	0.8	0.9	1.6	3.8	7.4	0	2	1.1	6	2.5	0	0.2	1.1	0	4.9	0	0	2.6	1.7	1.4	0.2	2	0	1.5	0.3	0.2	8.4	3.5	0.4	7.8	4.3	0	6.7	2.8	5.6	0	4	9.5	0.3	0.6	2.7	0.9	0	291.8	285.2	56.4	209.6	56.5	198	179.6	174.6	186.5	56.8	225.6	279.7	188.6	56.9	192.1	175.2	210.7	153.3	293.5	258	237.8	119.6	266.4	261.3	295	337.2	289.9	254.4	178.4	176.6	56.8	129.2	127.5	221.7	280.6	160.8	172.5	56.5	56.4	168.7	215.6	146.5	117.7	166.3	231.6	249.8	125.4	55.7	55.5	191.7	116.1	184.5	134	152.1	145.2	54.7	121.2	162.6	129	54.2	115	119.7	53.7	200.4	160.2	120	157.7	52.9	191.6	52.5	144.5	52.2	263.6	51.8	185.4	168.5	300.4	267	284.2	273.7	255.1	50.1	245.6	217.4	247.3	265.9	285.9	166.5	105.1	146	127.9	47.8	234.4	238.3	108.2	120.2	107.1	245.6	219.7	45.7	129.5	201.4	197.4	44.6	155.8	237.3	43.7	210.9	252.1	186.3	200.2	249.9	223.4	41.7	88.4	212.6	161.7	189.8	185.9	104	39.5	39.2	217	82.6	152.4	234.2	104.4	37.3	37	36.7	113.6	127.7	156.5	197.1	100.8	135.9	211.7	206.3	136.9	111.1	202.1	82.4	176.3	101.3	190.1	31.8	133.8	31.2	113.2	165	161.3	166.2	177	75.3	62.7	102.3	147.2	85.5	169.3	167	113.1	64.5	108	26.8	86.2	85.6	26.1	75.5	85.8	25.4	25.2	25	60.9	56.2	84.2	124.5	96.6	71.1	141.8	120.5	78.9	82.5	131.7	139.1	117.3	22.6	22.5	72	50.9	66.5	135	62	100.9	21.7	21.7	45.6	49.4	49.3	48.2	49	46.1	21.3	21.3	51.7	52.6	59.4	80.5	115.2	21.3	63.4	54.8	102.2	68.5	21.5	46.6	55.4	21.7	93	21.9	22	71.3	62.7	60	48.4	66.6	22.7	62.3	50.5	49.8	134	84.4	53	130.2	94.4	24.2	121	80.5	110.9	25	95.2	155.6	56.3	60	83.8	64.4	26.6	5.375	9.268	4.645	4.007	1.1	3.788	3.747	3.311	3.454	2.924	5.856	8.495	3.519	1.485	3.808	3.236	3.916	2.813	5.433	6.278	4.739	2.208	6.552	5.85	8.082	10.275	7.307	5.236	5.663	4.227	1.008	2.511	2.451	4.262	5.557	3.476	5.297	1.793	2.013	4.523	4.911	4.128	4.08	4.462	9.051	6.13	2.957	1.99	3.302	3.585	2.053	3.999	2.919	2.911	3.646	1.165	2.103	3.107	2.418	1.443	2.146	1.975	0.992	3.822	3.313	2.36	3.073	1.057	3.782	1.034	2.649	1.227	5.426	2.204	3.664	3.335	5.97	5.35	5.896	5.95	8.015	2.685	5.68	5.627	5.492	5.506	5.822	6.243	4.947	3.519	3.571	0.875	4.563	4.489	2.272	2.241	2.381	4.812	4.416	1.705	3.312	4.661	4.618	0.925	3.031	4.228	1.275	4.056	4.749	3.373	4.926	5.54	4.365	1.561	1.347	3.672	3.245	4.276	3.262	5.31	0.94	0.748	3.338	2.183	2.728	4.99	2.217	1.425	1.345	1.216	1.68	1.919	2.628	3.746	2.033	2.424	3.331	3.411	4.603	2.093	5.537	2.8	3.521	2.008	2.436	1.063	2.048	0.6	1.708	2.392	2.531	2.783	3.153	2.806	0.846	1.252	3.172	2.794	2.604	3.319	2.929	1.72	1.698	0.588	2.488	0.813	0.378	1.784	2.177	0.464	0.269	0.466	0.496	0.618	0.677	1.404	1.141	0.718	1.343	1.562	0.771	0.66	0.867	1.199	1.568	0.418	0.521	0.828	0.962	0.63	1.041	0.672	0.836	0.142	0.359	0.584	0.336	0.38	0.292	0.212	0.125	0.076	0.4	0.185	0.772	0.858	0.336	0.894	0.989	0.337	0.379	0.537	2.005	0.197	0.108	0.24	0.104	0.944	0.294	0.086	0.276	0.268	0.282	0.227	0.825	0.263	0.88	0.147	0.171	0.915	0.588	0.775	0.796	2.468	0.307	1.035	0.408	1.198	1.661	1.029	3.139	1.472	0.875	1.318	1.543	1.12	14.29824277	14.31429142	14.32959549	14.34414408	14.35792671	14.37093334	14.38315442	14.39458088	14.40520419	14.41501635	14.42400993	14.43217809	14.43951461	14.44601386	14.45167088	14.45648134	14.46044161	14.46354871	14.46580035	14.46719494	14.46773159	14.46741009	14.46623095	14.46419538	14.46130528	14.45756325	14.45297255	14.44753714	14.44126163	14.43415128	14.42621199	14.41745027	14.40787325	14.39748862	14.38630463	14.37433009	14.36157429	14.34804703	14.33375858	14.31871965	14.30294133	14.28643513	14.26921289	14.25128681	14.23266935	14.21337327	14.19341157	14.17279746	14.15154433	14.12966575	14.1071754	14.08408709	14.0604147	14.03617216	14.01137344	13.98603252	13.96016336	13.93377989	13.90689597	13.87952541	13.85168189	13.82337902	13.79463024	13.76544886	13.73584806	13.7058408	13.67543989	13.64465792	13.61350731	13.58200023	13.55014864	13.51796428	13.48545864	13.45264299	13.41952832	13.38612541	13.35244477	13.31849667	13.28429111	13.24983784	13.21514638	13.18022598	13.14508565	13.10973415	13.07418	13.03843148	13.00249664	12.96638329	12.93009905	12.89365127	12.85704714	12.82029362	12.78339747	12.74636528	12.70920343	12.67191816	12.63451552	12.59700142	12.5593816	12.52166168	12.48384715	12.44594338	12.40795563	12.36988905	12.33174872	12.29353961	12.25526666	12.21693473	12.17854863	12.14011313	12.10163298	12.06311293	12.0245577	11.98597202	11.94736064	11.90872836	11.87007998	11.83142038	11.79275449	11.75408732	11.71542394	11.67676956	11.63812946	11.59950903	11.56091383	11.52234952	11.48382193	11.44533704	11.406901	11.36852017	11.33020106	11.29195042	11.25377518	11.21568252	11.17767984	11.13977478	11.10197524	11.06428936	11.02672558	10.98929258	10.95199935	10.91485516	10.87786958	10.84105249	10.80441405	10.76796478	10.73171547	10.69567728	10.65986166	10.62428039	10.5889456	10.55386974	10.51906556	10.48454617	10.45032499	10.41641577	10.38283255	10.34958971	10.3167019	10.28418408	10.25205149	10.22031963	10.18900428	10.15812144	10.12768735	10.09771846	10.06823139	10.03924297	10.01077015	9.98283001	9.95543974	9.928616598	9.902377892	9.876740947	9.851723076	9.827341549	9.803613559	9.780556186	9.758186367	9.736520857	9.715576193	9.695368656	9.675914233	9.657228583	9.639326992	9.622224339	9.605935057	9.590473094	9.575851877	9.562084275	9.549182561	9.537158379	9.526022712	9.515785847	9.506457343	9.498046009	9.490559869	9.484006143	9.478391223	9.473720653	9.46999911	9.467230391	9.465417401	9.464562144	9.464665713	9.465728293	9.467749154	9.470726657	9.474658259	9.479540521	9.485369118	9.492138855	9.499843679	9.508476705	9.518030233	9.528495769	9.539864061	9.552125114	9.565268231	9.579282039	9.594154523	9.60987306	9.626424456	9.643794981	9.661970407	9.680936044	9.700676783	9.721177126	9.742421234	9.764392956	9.787075873	9.810453335	9.834508494	9.859224343	9.884583751	9.910569495	9.937164298	9.964350854	9.992111865	10.02043007	10.04928826	10.07866933	10.10855629	10.13893227	10.16978057	10.20108469
56739	F37	F37	2008	V299	32.51617	58.27289	33.5	45.853	47	132	80_9_1	2_NA_8	17.3	18	19.5	18.3	19.2	20.1	21.2	20.4	21	21.3	20.1	20.6	18.8	17.9	18.7	19.2	21.4	25.2	23.3	22.9	20.8	20.5	21.2	21.1	21	20.3	21.7	21.4	21.4	21.5	22.9	27.2	26.5	27.3	27.3	27.9	24.4	24.8	25.6	26.3	26.1	26.8	27.1	25.2	27	28.9	26.5	27.6	28	29.1	30.1	30	28.4	28	29.1	26.9	26	25.9	26	26.2	27.8	29.9	30.7	26.8	26	26.9	27.4	27.9	27.2	27.6	27.7	28.6	28.5	28.6	27.4	24.4	23.4	25	27	26.3	22.5	23.7	26	23.9	22.9	23.6	25.8	24.8	24.1	23.5	24.9	25.5	26.2	24.2	23.4	25.6	26.2	25.4	24.5	22.5	23.6	25.4	25	24.3	24.3	23.1	24.1	23.7	26.3	25.4	24.5	20.5	21.2	21.7	19.5	20.4	18.2	16.1	16.3	16.4	18.5	19.9	17.6	18.5	21.3	18.8	18.8	19.6	20.3	20.7	20.9	17.7	15.8	16.8	17	17.9	17.1	18.2	18.3	18.6	18.1	17.6	17.8	20.1	19	17.2	15.9	13.7	14	11.9	11.6	14.3	13.9	15.4	16.8	12.2	13.6	18	16.4	11.4	10.4	9.9	9.9	10.6	11.8	13.6	13.6	13	13.9	8.4	3.4	3.4	7.1	7.9	8.7	7.2	8.8	8.8	10	9.7	10.4	6	5.8	8.4	11.1	12.7	10.7	2	2.9	7.3	13.1	11.3	12.1	8.5	9.2	5.4	5.4	7.1	8.3	7	5.5	10	14.4	5.3	2.9	5.6	6.9	0.1	1.6	3.4	6.1	6.2	1.9	1.6	2	3.1	4.7	5.1	4	3.7	4.3	6.7	1.6	1.4	1.5	2	1.9	-0.8	1.8	2.6	6.2	5.8	3.6	5.7	6.7	8.3	0	1.9	2.6	2.8	2.7	6.4	8.2	7.6	4.2	3.7	19.6	21.2	24.1	22.7	22.4	25	27.9	24.6	26.5	27.2	24.3	28.8	23.2	22.2	23.8	23.4	26.7	27.4	28.7	27.4	22.5	22.7	25.1	24.7	24.2	24.1	26.6	25.6	25.1	25.4	27.7	32.6	31.8	33.7	31.7	33.3	28.2	28.5	29.9	32.5	31.7	31.1	32.2	28.8	31.6	35.3	30.6	33.7	33.4	33.8	33.5	36.4	32.4	31.5	34.1	32.3	29.9	30.5	29.6	30.6	33.4	35.8	36.7	31.2	28.7	30.1	31.1	32.3	30.4	31.8	32	33.6	34.5	33.9	33.2	29.5	27.9	28.8	29.8	32	26.5	28.1	28.9	27.9	26.4	26.1	30.3	27.6	27.3	25.9	28.9	29.2	30	27	25.7	29.3	30.4	29.8	28.2	27.3	28.5	30.5	31.5	29.4	29.1	25.7	28.4	28.3	31.7	28.3	28.4	22.1	25.1	28.4	23.2	24.8	20.7	20.7	21.4	19	22.6	23.9	21.7	24.8	27.2	21.8	22.7	23.4	24.6	27	25.7	22	20.7	22	21.9	23.2	22.3	23.6	22.9	24.9	23.8	22.9	22.1	26.5	21.4	22.1	18.8	18.9	18.8	14.7	17.9	19.4	18.7	21.4	20.8	15.5	20.9	24.9	22	13.1	12.6	12.5	14.6	17.5	17.8	19.7	18.3	14.5	19.9	12.2	9.3	6.3	10.1	12.7	14.8	10.6	14.1	13.3	15.7	11.7	17	8.7	11.1	17.1	17.9	18.9	18.2	5.5	8.3	12.1	19.4	16.4	19.6	11.4	15	8.5	9.3	13	14.8	11.3	10.8	17.4	19	8.8	5.9	11.1	10.4	2.1	4.5	6.4	11.2	10	4.3	3.3	3.5	5.2	9.5	9.2	8.1	8.9	10	10.3	6	4.2	4	6	7.6	0.9	5.2	5.2	10.8	8.9	7.3	10.5	9.8	15.4	2.3	5.4	4.8	7.1	8.2	13	12	9.1	6.3	9.1	15.2	16.1	16.5	16.8	16.7	16.9	16.2	16.7	15.2	17.5	16.2	14.5	16.8	13.8	13.9	15.2	15.9	20.2	20.4	20.6	20.1	19.3	19.4	19.3	19.5	18.3	16.5	20	19.1	18.4	16	22.6	22.5	22	23.7	24.6	21.5	22.4	21.8	22	22.8	22.6	24.1	23.4	22.7	23.5	24.4	23	24.5	23.8	25.6	25.9	26.1	25.6	25	23.9	23.3	23.4	22.3	22	23	23.7	23.4	25.2	23.8	23.4	23.4	24.1	24.2	23.8	23.9	23.3	25	25	24.6	20.9	20.6	19.2	23.5	20.6	19.6	19.8	22.5	21.4	21	21	20.9	22.9	22.2	22	20.2	21.6	22.2	22	21.6	22.7	23.7	22.8	18.6	18.4	17.5	21	18.7	21.9	20.9	19.9	20.7	17.4	20.7	22.4	21.2	18.5	18.6	16.7	16.6	15.6	14.2	12.7	12.2	13.7	13.4	17.2	13.5	11.3	15.8	15.6	15.9	16.9	16.5	15.8	15.8	13.4	12	10.6	12.9	13.4	12.8	13.4	14.1	13.3	12.6	14	12.6	16.5	15.7	14.4	13.1	11.9	11.2	9	7.4	8.7	10	9.9	13.4	9.5	7.8	11.2	12.8	8.9	8.4	7.4	6.6	4.8	6.9	7.1	10.7	11.1	10.5	4.5	0.5	0.5	5.5	4.7	6.2	4.5	4.7	5.8	4.1	8.2	4.8	3.5	1.4	1.8	6.2	6.4	5.1	0.5	-0.2	-0.6	9.5	7.6	6.4	5.2	4.6	2.8	1.2	2.8	2.7	5.3	1.8	1.5	8.3	0.4	1.1	0	1.2	-0.9	-1.3	1.3	1.8	0.7	0.5	0.7	0.7	1.7	1.2	3.1	0.8	-0.1	-0.1	2	-1	-1.5	0.2	0.4	-1.6	-2.3	-2.8	-0.2	0	2	0.9	1	4.2	1.6	-1.5	-0.5	0.8	0.6	-1.5	-0.9	5.4	5.6	1.8	-0.4	0	0	0	23	3	0	0	0	0	0	0	1	0	0	0	0	0	1	1	7	16	15	0	0	0	0	1	87	1	0	0	1	0	0	0	0	103	1	0	10	0	0	7	0	0	5	57	0	0	0	0	0	7	0	0	7	40	6	0	0	0	0	2	35	0	0	0	0	0	0	0	0	8	14	4	113	1	0	17	8	39	0	1	0	0	1	0	15	5	3	0	0	0	33	5	0	0	0	0	0	0	0	0	0	0	0	0	0	0	0	24	39	4	6	0	13	62	0	0	1	0	0	0	0	0	6	17	0	0	0	0	15	0	0	0	1	0	0	0	0	0	0	0	13	24	0	5	25	7	25	0	3	9	0	3	9	0	0	0	0	0	12	0	0	0	0	0	7	2	25	43	16	13	0	8	20	14	5	1	36	10	10	0	0	0	0	34	31	2	0	3	0	11	4	1	16	1	0	0	10	0	0	25	52	5	0	23	6	2	6	0	17	2	3	4	1	0	4	0	0	0	0	14	2	38	5	8	3	7	3	4	15	0	1	1	8	23	0	4	9	0	0	5	78	1	0	17.1	17.4	17.8	19.7	18.3	18.4	19.3	19.9	18.4	20.2	16.8	14.7	16.4	15.6	17	17.6	19.3	21.1	24.6	24.6	23.6	22.7	21.7	21.4	21.3	19.8	21.8	24.3	22.3	20.5	20.6	23.9	26.9	28	29	28.9	26.2	25.3	25.9	25.9	27.7	27.5	29.4	28.4	29.2	29.1	31.6	29.3	30.1	31.4	30.5	30.3	32	32.5	31.3	30.4	28.3	28.6	26.8	26.4	28.2	27.8	29.2	30.2	29.5	29.9	30	30.5	30	29.4	30.1	31.4	31.6	31.3	30.5	28.6	24.1	24.3	28.3	22.8	24.1	22.9	22.4	24.3	23.3	25.8	27.7	29.2	28.2	27.4	27.1	28.1	29.8	28.7	26.7	29.5	30.3	28.2	21.8	20.3	21.6	22.2	21.9	24.4	24.4	23	22.6	21.4	23.2	26.4	27.1	22.8	21.6	20.6	16.1	18.5	19.8	12.8	13.2	15.5	16.8	17.2	14.8	15.7	17.2	18.2	19.7	19.4	20	19.2	19.8	16.5	12.2	14.5	14.9	15.5	14.4	14.4	15.2	14.9	15.6	15.9	16.2	18.2	20.4	14.5	12.8	13.5	12.7	12.2	10	10.4	12.3	11.5	12.5	11.8	10.4	11	12.8	8.7	9.4	10.6	9.2	8.7	10.1	11.8	12.6	14.1	12.1	9.7	7	6.8	7.6	7.5	9	8.9	9.6	9.2	8.9	11.2	8.9	8.4	7.4	8.2	9.4	8.6	9.8	6.6	6.4	6.3	9.3	10.7	8.5	10.1	9	8	7.4	7.5	8.8	8.8	7	6.3	10.6	8.3	6.7	6.5	7.5	5.4	6.1	7.2	6.4	7.8	6.3	6.5	6.7	6.8	6.3	7.1	6.5	5.5	5.9	7.2	6	5.7	5.7	6.2	5.4	5.2	5.4	6.4	6	7.8	6.4	6.4	8.5	8.8	5.4	4.9	6.2	6.8	6	7	9.2	9.6	6.2	5.5	2.65	3.24	4.87	1.33	3.95	5.13	5.88	4.07	6.47	5.13	6.73	9.56	5.3	4.91	4.57	4.65	6.19	10.96	4.01	3.32	0.96	1.42	3.48	3.62	3.57	4.02	4.16	1.19	3.19	5.14	7.32	12.17	7.72	8.28	7.28	8.68	4.36	6	6.93	8.31	6.11	7.74	6.46	3.66	6.45	10.72	3.02	7.63	7.7	8.89	12.17	12.13	6.69	5.3	8.99	5.04	5.31	4.81	6.81	7.61	9.16	14.38	14.96	5.04	4.11	5.54	6.5	7.08	6.07	7.53	7.04	7.74	7.31	7.84	6	1.96	4.68	7.38	7.35	11.41	3.15	6.4	11.21	5.36	4.62	3.33	5.52	2.1	1.82	1.55	4.39	4.53	4.21	1.5	2.08	3.33	3.71	4.24	8.94	6.95	7.53	10.24	9.78	5.98	5.98	5.26	7.42	7.9	11.01	6.04	3.64	1.32	3.58	5.36	6.57	5.47	1.1	5.5	5.33	3.15	4.5	6.04	5.33	5.6	8.13	3.5	2	3.41	3.82	5.21	4.92	3.75	5.75	4.63	4.48	5.01	5.1	6.5	5.83	6.53	5.17	4.23	4.18	5.33	1.57	5.12	5.27	2.18	3.29	1.73	3.66	5.9	3.58	6	6.63	2.41	5.18	9.64	5.85	4.78	3.21	1.6	3	4.08	3.74	3.78	2.98	0.88	3.78	1.32	0.8	1	2.49	3.15	2.25	1.26	1.73	2.13	3.38	0.83	3.71	0.95	1.82	2.82	3.81	6.09	3.07	0.46	1.12	3.93	5.78	2.69	5.62	1	2.64	0.97	1.57	2.59	2.15	1.22	2.03	5.98	5.81	0.61	0.82	2.6	2.45	0.75	0.76	0.6	3.02	1.68	0.71	0.36	0.36	0.83	2.24	1.68	1.63	2.46	2.41	2.61	0.86	1.06	1.11	0.86	1.61	0.56	1.56	0.97	3.48	1.42	1.51	2.76	1.31	2.15	0.71	2.11	1.17	0.67	1.42	2.61	1.67	0.84	2.05	2.46	86.6	84.3	78.5	93.7	82.3	78.2	76.7	83	74	79.7	71.4	60.6	75.6	76.1	78.8	79.1	75.7	65.8	86	88.1	96.1	94.1	86.2	85.5	85.6	83.1	84	95.3	87.5	79.9	73.8	66.3	77.7	77.2	79.9	76.9	85.7	80.8	78.9	75.7	81.9	78	82	88.6	81.9	73.1	91.3	79.3	79.6	77.9	71.5	71.4	82.7	86	77.7	85.8	84.2	85.6	79.7	77.6	75.5	65.9	66.1	85.7	87.8	84.4	82.2	81.2	83.2	79.6	81	80.2	81.2	80	83.6	93.6	83.7	76.7	79.4	66.6	88.4	78.1	66.6	81.9	83.4	88.6	83.4	93.3	93.9	94.6	86.1	86.1	87.6	95	92.8	89.9	89.1	86.9	70.9	74.5	74.2	68.4	69.1	80.3	80.3	81.4	75.3	73	67.8	81.4	88.1	94.5	85.8	79.4	71	77.2	94.7	70	71.2	83.1	78.9	74	73.5	73.7	67.9	83.9	90.8	85.1	84	78.6	80.1	81.5	68	75.8	76.9	75.6	73.8	68.9	72.3	69.5	75.1	79	79.5	77.4	92.8	73.9	70.8	86.1	79.4	87.6	73.2	63.8	77.4	65.7	65.3	83	66.8	53.3	68.6	64.5	74.5	86.9	75.4	68.1	73	75.8	80.9	94.1	76.2	88	89.8	87.2	75.3	70.4	80	87.6	84.8	81.2	72.5	93.1	70.6	89.8	80.2	74.4	71.1	58.6	76.2	93.5	85.1	61.6	61.7	79.9	60.2	91	77.3	89.2	82.5	74.4	80.4	87.8	77.5	51.3	64.6	93.2	89	71.5	75.4	87.8	89	92.4	68	82.3	89.9	94.8	94.9	89.1	73.8	80.8	79.9	69.1	71	73.4	87.5	84.3	83.7	87.9	77.1	90.3	77.6	86.9	63.3	84.6	80.9	69.9	86.6	80.4	88.4	69.9	84.2	91	80.9	72.8	84.6	92	75.2	69.1	77	72	61	77	64	58	49	64	51	57	43	26	53	59	61	60	56	56	65	71	90	85	72	71	75	66	65	76	75	65	52	50	56	53	62	54	64	62	65	51	63	61	58	75	66	44	72	53	56	59	55	49	67	74	59	68	71	65	62	55	54	49	38	64	78	72	70	67	67	60	68	63	54	58	61	74	63	61	62	44	68	58	57	65	67	77	67	80	77	85	68	72	72	84	82	72	70	70	42	55	55	46	43	55	55	69	55	57	49	65	74	86	64	51	50	58	79	41	52	64	58	53	55	50	48	67	77	66	63	54	58	56	44	54	52	47	53	51	48	44	47	56	56	44	76	46	48	54	51	73	40	44	47	47	53	63	42	32	52	54	57	69	50	41	51	52	62	81	43	77	56	71	53	41	57	68	57	59	46	82	38	68	53	41	39	37	48	83	61	42	36	50	30	73	45	70	65	45	56	70	48	24	43	81	67	47	53	60	71	79	40	61	73	85	89	76	44	60	50	44	49	56	55	63	57	66	46	79	66	68	44	68	64	42	70	43	60	47	68	68	56	35	64	82	61	40	1.77	1.47	1.47	1.4	2.21	1.47	1.25	1.62	1.47	1.69	2.5	1.99	2.65	2.5	1.91	1.99	1.4	3.82	1.4	1.77	1.69	1.91	1.99	2.13	1.69	1.4	1.4	2.28	2.35	1.69	1.69	4.41	2.5	1.69	1.4	1.69	2.43	1.32	1.1	1.84	1.84	1.55	1.91	1.84	1.18	1.62	1.18	1.84	1.47	1.62	1.69	1.77	1.62	1.4	1.69	1.99	2.13	1.84	1.62	1.32	1.62	2.57	2.57	2.21	1.84	1.99	1.77	1.77	1.91	1.91	1.69	1.55	1.62	1.99	1.55	2.65	1.77	1.62	2.94	3.24	2.13	1.55	5.44	2.13	1.4	1.03	1.47	1.03	1.1	1.18	2.21	1.62	1.25	1.55	1.99	1.32	1.55	1.99	2.35	2.06	1.55	1.99	1.77	1.47	1.84	1.47	1.77	1.69	1.91	1.62	1.77	1.47	1.62	1.62	1.99	1.84	1.69	1.62	1.84	1.18	1.4	2.06	2.35	1.32	2.06	1.32	1.4	1.55	1.69	1.18	1.32	1.84	1.84	1.4	1.99	1.84	1.91	1.77	2.13	1.77	1.69	1.84	1.4	2.43	1.69	1.77	3.24	1.99	1.84	2.13	1.62	2.87	1.77	2.8	2.72	1.62	2.35	3.24	2.94	1.62	1.32	1.55	1.47	1.77	1.91	1.62	1.1	1.03	2.35	2.94	3.38	2.28	3.75	2.06	2.5	1.62	1.91	1.55	1.55	1.99	3.09	2.21	1.55	1.91	2.13	2.87	3.9	3.24	1.77	2.57	2.43	1.69	3.82	1.77	2.13	3.75	1.99	1.55	1.32	2.21	1.62	3.31	3.82	3.6	2.43	2.5	3.6	2.28	1.77	1.77	2.43	3.02	1.77	2.06	1.91	1.91	1.77	1.47	1.55	1.99	1.77	1.69	2.5	1.91	3.53	2.28	3.24	1.62	3.02	1.4	4.93	3.09	1.55	1.62	1.25	3.31	2.65	3.9	2.43	1.47	1.18	1.47	1.1	4.56	3.31	1.69	2.94	2.94	2.94	2.94	5.15	3.68	3.68	3.68	2.94	3.68	5.15	5.15	5.15	4.41	4.41	3.68	2.94	7.35	3.68	3.68	2.94	4.41	3.68	3.68	2.94	2.94	2.94	5.88	4.41	2.94	5.15	7.35	6.62	4.41	2.94	4.41	5.88	2.94	2.94	6.62	4.41	2.94	3.68	4.41	2.94	3.68	4.41	4.41	3.68	3.68	4.41	4.41	2.94	3.68	3.68	7.35	4.41	3.68	3.68	2.94	2.94	5.88	5.88	4.41	3.68	5.15	3.68	3.68	3.68	4.41	3.68	3.68	4.41	5.15	5.15	6.62	3.68	6.62	6.62	6.62	3.68	3.68	8.83	5.15	2.94	2.21	2.94	2.94	3.68	3.68	4.41	3.68	2.94	3.68	4.41	3.68	2.94	3.68	3.68	4.41	2.94	2.94	3.68	3.68	3.68	2.94	3.68	3.68	5.15	3.68	5.15	4.41	4.41	3.68	3.68	5.88	4.41	2.94	2.94	2.21	2.94	4.41	5.15	2.94	3.68	2.94	2.94	2.94	4.41	2.94	4.41	5.15	2.94	2.21	7.35	3.68	3.68	2.94	3.68	2.94	3.68	3.68	2.94	5.88	3.68	3.68	6.62	5.15	2.94	5.88	2.94	5.15	4.41	5.15	5.88	2.94	4.41	5.15	5.15	2.94	2.94	2.94	2.21	2.94	3.68	2.94	2.21	2.21	6.62	6.62	7.35	4.41	6.62	2.94	5.15	2.94	7.35	2.94	2.94	3.68	9.56	5.88	2.21	3.68	3.68	7.35	8.83	5.88	2.94	6.62	7.35	2.94	9.56	4.41	5.88	8.83	4.41	2.21	2.94	5.88	2.94	6.62	7.35	8.83	4.41	5.15	7.35	5.15	2.94	2.94	4.41	7.35	2.94	3.68	2.94	2.94	2.94	3.68	4.41	3.68	2.94	4.41	5.15	3.68	6.62	4.41	6.62	2.94	5.15	3.68	8.83	7.35	2.94	2.94	3.68	8.09	6.62	6.62	5.88	3.68	2.94	2.94	3.68	8.09	6.62	3.68	0.5	2.4	6.2	0.1	2.9	4.2	6.5	8.2	11.9	3	8.5	2.5	7.8	9	13	11.7	8.8	0	4.6	8.1	0	0.2	1.2	2.1	0.6	0.2	6.6	0	6.1	9.7	10.7	3.3	7.3	9.4	3.4	6.4	0.6	2	2.8	3	6.9	9.7	1.9	7.9	6.3	9.3	0.8	10.2	6.7	10.2	10.2	5.9	4.4	4.5	7.5	1.8	2.5	8.2	8.4	6.733333333	7.3	7.6	11.9	5.2	0.6	10	12.4	11.8	9	11.3	11.2	12.5	5.7	4.7	5	4.333333333	2.8	7.6	0.2	9.2	2	9.3	1.8	0.7	1.2	0	5.6	0	0.2	0	12.1	8	5.2	0	0.2	4	3.2	3.9	8.4	9.7	11.4	10.9	9.1	2.7	9	0.8	10.5	9.6	2.4	0	1.5	0	3.6	3.4	8.7	0	0	4.7	2	0	6.2	6.3	10.5	9.1	9.5	0	0.1	0.9	8.9	4.6	7	0.9	8.4	9.7	0	7.6	10.1	7.4	10.3	10.3	8.3	9.7	5.5	2.6	0	3.2	0	1.7	3	0	6.9	2.1	9.1	2.8	0	4.1	9.7	7.9	0.9	0	0	0.9	1.1	8.8	9.6	6.6	0.5	0	4.4	0	1.1	1.8	0.5	2.5	1.3	0	6.3	7	1	0	6.4	0	8.6	7.2	5.6	7.5	0	0.2	7	5.7	0.9	7.1	4.1	0.2	4.5	0	1.6	9.1	2.3	0.4	6.5	9	1.4	0	2.3	5.8	0.4	0.4	1.2	0.6	8.1	0.5	1	0.1	0.1	0	2.3	1	2.6	7.5	8.6	0	1.3	2.4	0.5	2.6	5.6	0.4	1	1.1	3.5	1.2	0.9	1.5	2.7	4.9	0.9	1.6	0	1.4	9.7	7.8	0	0	0.2	9.1	125	157.2	221.5	118.6	166	188.1	227.1	255.9	318.5	168.2	261.2	159.9	249.5	269.8	337.4	315.4	266.5	57	195.6	254.6	57	121.2	138.1	153.2	127.9	121.1	229	56.9	220.4	281	297.7	172.9	240.1	275.4	174.2	224.5	126.8	150.2	163.5	166.6	232	278.9	147.6	248.1	221	271.1	128.3	285.6	226.7	285	284.6	212.4	187	188.3	238.1	142.6	154	248.6	251.5	223.5666667	232.5	236.9	307.8	196.2	119.7	274.7	313.8	303.3	256.6	293.9	291.6	312.3	200.1	183.2	187.6	176.1666667	150.6	228.2	107.3	252.8	135.5	252.9	131.3	113	120.5	48.7	189.8	48.3	102.5	47.8	289.9	224.1	179.1	46.7	99.2	158.1	144.9	155	224	243.1	268.2	259.4	230.7	132.1	227.1	101.9	247.5	232.8	123.9	42.2	109	41.7	138.6	134.8	211.4	40.4	40.1	150.1	110.4	39.2	168.7	169	227.1	206.1	210.4	37.3	78	88.3	197	137.2	168.7	85.5	185.1	201.1	34.5	170.8	202.3	165.8	202.1	200.7	173.7	190.2	135.8	98.4	31.5	104.2	30.9	84.1	99.2	30	144.5	86	168.5	92.8	28.6	106.5	170.5	148.5	67.3	27.3	27.1	65.6	67.3	152.1	159.9	125.9	58.5	25.4	99.6	25	63	69.9	55.7	76.3	63.2	23.8	114	120.5	58.5	23.2	112.4	22.9	133.4	118.8	102.3	120.7	22.2	47.7	114.3	101.2	53.9	114.2	84.7	46.6	88.1	21.5	59.8	131.9	66.3	47.9	106.5	130.5	57.4	21.3	66.1	99.8	47.9	48	55.8	50.1	122.7	49.3	54.3	45.6	45.7	21.7	67.5	55.1	71	119.6	131	22.3	59.3	70.6	51.9	73.4	104.2	51.9	58.4	59.8	85	61.7	59	65.7	78.8	102.7	60.8	68.8	25.2	67.7	158.9	139.2	26.1	26.3	57.2	157.9	2.307	2.806	4.059	1.914	3.405	3.689	4.345	4.706	6.031	3.559	5.656	4.446	5.159	5.253	6.098	5.779	5.153	4.442	3.819	4.888	1.084	2.145	2.919	3.201	2.65	2.5	4.264	1.204	4.292	5.394	6.128	6.95	5.94	6.298	4.14	5.445	3.135	3.385	3.642	4.346	5.163	6.142	3.784	5.024	4.729	6.596	2.645	6.513	5.223	6.684	7.189	5.834	4.462	4.185	5.811	3.465	3.72	5.232	5.442	5.6315	5.803666667	7.208	8.722	4.498	2.801	5.974	6.805	6.727	5.684	6.627	6.41	6.922	4.737	4.686	4.216	4.2365	3.23	4.936	3.614	7.18	2.778	5.05	6.546	2.902	2.565	1.232	3.977	1.06	1.83	0.973	5.811	4.46	3.543	1.005	1.951	3.039	2.975	3.313	5.377	5.016	5.282	5.956	5.222	2.932	4.587	2.342	5.055	4.796	3.897	1.726	2.293	0.802	2.504	2.77	4.1	1.745	0.728	2.791	2.45	1.037	2.762	3.415	4.05	3.328	4.387	1.103	1.237	1.66	3.154	2.385	2.801	1.739	3.159	2.928	1.518	2.873	3.246	3.054	3.528	3.443	2.807	2.849	2.052	2.357	0.657	2.052	2.249	1.207	1.56	0.753	1.867	2.667	2.141	2.639	2.395	1.236	2.747	4.391	2.416	1.47	0.943	0.708	1.055	1.902	1.935	1.58	0.853	0.296	1.642	0.668	0.592	0.572	1.48	1.27	1.016	0.446	0.907	0.955	1.038	0.33	1.879	0.407	0.882	1.19	1.453	2.597	1.595	0.286	0.583	1.732	1.998	1.008	2.779	0.339	1.001	0.569	0.587	0.999	0.6	0.465	0.76	2.927	2.628	0.349	0.386	1.176	1.3	0.347	0.292	0.223	1.401	0.807	0.278	0.161	0.154	0.332	0.803	0.541	0.576	1.111	1.07	0.874	0.453	0.487	0.716	0.465	1.078	0.264	0.901	0.385	2.577	0.811	0.588	0.997	0.54	1.355	0.48	1.508	0.593	0.38	0.947	1.271	0.505	0.633	1.275	1.443	14.31429142	14.32959549	14.34414408	14.35792671	14.37093334	14.38315442	14.39458088	14.40520419	14.41501635	14.42400993	14.43217809	14.43951461	14.44601386	14.45167088	14.45648134	14.46044161	14.46354871	14.46580035	14.46719494	14.46773159	14.46741009	14.46623095	14.46419538	14.46130528	14.45756325	14.45297255	14.44753714	14.44126163	14.43415128	14.42621199	14.41745027	14.40787325	14.39748862	14.38630463	14.37433009	14.36157429	14.34804703	14.33375858	14.31871965	14.30294133	14.28643513	14.26921289	14.25128681	14.23266935	14.21337327	14.19341157	14.17279746	14.15154433	14.12966575	14.1071754	14.08408709	14.0604147	14.03617216	14.01137344	13.98603252	13.96016336	13.93377989	13.90689597	13.87952541	13.85168189	13.82337902	13.79463024	13.76544886	13.73584806	13.7058408	13.67543989	13.64465792	13.61350731	13.58200023	13.55014864	13.51796428	13.48545864	13.45264299	13.41952832	13.38612541	13.35244477	13.31849667	13.28429111	13.24983784	13.21514638	13.18022598	13.14508565	13.10973415	13.07418	13.03843148	13.00249664	12.96638329	12.93009905	12.89365127	12.85704714	12.82029362	12.78339747	12.74636528	12.70920343	12.67191816	12.63451552	12.59700142	12.5593816	12.52166168	12.48384715	12.44594338	12.40795563	12.36988905	12.33174872	12.29353961	12.25526666	12.21693473	12.17854863	12.14011313	12.10163298	12.06311293	12.0245577	11.98597202	11.94736064	11.90872836	11.87007998	11.83142038	11.79275449	11.75408732	11.71542394	11.67676956	11.63812946	11.59950903	11.56091383	11.52234952	11.48382193	11.44533704	11.406901	11.36852017	11.33020106	11.29195042	11.25377518	11.21568252	11.17767984	11.13977478	11.10197524	11.06428936	11.02672558	10.98929258	10.95199935	10.91485516	10.87786958	10.84105249	10.80441405	10.76796478	10.73171547	10.69567728	10.65986166	10.62428039	10.5889456	10.55386974	10.51906556	10.48454617	10.45032499	10.41641577	10.38283255	10.34958971	10.3167019	10.28418408	10.25205149	10.22031963	10.18900428	10.15812144	10.12768735	10.09771846	10.06823139	10.03924297	10.01077015	9.98283001	9.95543974	9.928616598	9.902377892	9.876740947	9.851723076	9.827341549	9.803613559	9.780556186	9.758186367	9.736520857	9.715576193	9.695368656	9.675914233	9.657228583	9.639326992	9.622224339	9.605935057	9.590473094	9.575851877	9.562084275	9.549182561	9.537158379	9.526022712	9.515785847	9.506457343	9.498046009	9.490559869	9.484006143	9.478391223	9.473720653	9.46999911	9.467230391	9.465417401	9.464562144	9.464665713	9.465728293	9.467749154	9.470726657	9.474658259	9.479540521	9.485369118	9.492138855	9.499843679	9.508476705	9.518030233	9.528495769	9.539864061	9.552125114	9.565268231	9.579282039	9.594154523	9.60987306	9.626424456	9.643794981	9.661970407	9.680936044	9.700676783	9.721177126	9.742421234	9.764392956	9.787075873	9.810453335	9.834508494	9.859224343	9.884583751	9.910569495	9.937164298	9.964350854	9.992111865	10.02043007	10.04928826	10.07866933	10.10855629	10.13893227	10.16978057	10.20108469	10.2328283
56740	F37	F37	2008	V292	31.02853	69.57143	29.9	46.3309	51	145	80_9_1	2_NA_8	17.3	18	19.5	18.3	19.2	20.1	21.2	20.4	21	21.3	20.1	20.6	18.8	17.9	18.7	19.2	21.4	25.2	23.3	22.9	20.8	20.5	21.2	21.1	21	20.3	21.7	21.4	21.4	21.5	22.9	27.2	26.5	27.3	27.3	27.9	24.4	24.8	25.6	26.3	26.1	26.8	27.1	25.2	27	28.9	26.5	27.6	28	29.1	30.1	30	28.4	28	29.1	26.9	26	25.9	26	26.2	27.8	29.9	30.7	26.8	26	26.9	27.4	27.9	27.2	27.6	27.7	28.6	28.5	28.6	27.4	24.4	23.4	25	27	26.3	22.5	23.7	26	23.9	22.9	23.6	25.8	24.8	24.1	23.5	24.9	25.5	26.2	24.2	23.4	25.6	26.2	25.4	24.5	22.5	23.6	25.4	25	24.3	24.3	23.1	24.1	23.7	26.3	25.4	24.5	20.5	21.2	21.7	19.5	20.4	18.2	16.1	16.3	16.4	18.5	19.9	17.6	18.5	21.3	18.8	18.8	19.6	20.3	20.7	20.9	17.7	15.8	16.8	17	17.9	17.1	18.2	18.3	18.6	18.1	17.6	17.8	20.1	19	17.2	15.9	13.7	14	11.9	11.6	14.3	13.9	15.4	16.8	12.2	13.6	18	16.4	11.4	10.4	9.9	9.9	10.6	11.8	13.6	13.6	13	13.9	8.4	3.4	3.4	7.1	7.9	8.7	7.2	8.8	8.8	10	9.7	10.4	6	5.8	8.4	11.1	12.7	10.7	2	2.9	7.3	13.1	11.3	12.1	8.5	9.2	5.4	5.4	7.1	8.3	7	5.5	10	14.4	5.3	2.9	5.6	6.9	0.1	1.6	3.4	6.1	6.2	1.9	1.6	2	3.1	4.7	5.1	4	3.7	4.3	6.7	1.6	1.4	1.5	2	1.9	-0.8	1.8	2.6	6.2	5.8	3.6	5.7	6.7	8.3	0	1.9	2.6	2.8	2.7	6.4	8.2	7.6	4.2	3.7	19.6	21.2	24.1	22.7	22.4	25	27.9	24.6	26.5	27.2	24.3	28.8	23.2	22.2	23.8	23.4	26.7	27.4	28.7	27.4	22.5	22.7	25.1	24.7	24.2	24.1	26.6	25.6	25.1	25.4	27.7	32.6	31.8	33.7	31.7	33.3	28.2	28.5	29.9	32.5	31.7	31.1	32.2	28.8	31.6	35.3	30.6	33.7	33.4	33.8	33.5	36.4	32.4	31.5	34.1	32.3	29.9	30.5	29.6	30.6	33.4	35.8	36.7	31.2	28.7	30.1	31.1	32.3	30.4	31.8	32	33.6	34.5	33.9	33.2	29.5	27.9	28.8	29.8	32	26.5	28.1	28.9	27.9	26.4	26.1	30.3	27.6	27.3	25.9	28.9	29.2	30	27	25.7	29.3	30.4	29.8	28.2	27.3	28.5	30.5	31.5	29.4	29.1	25.7	28.4	28.3	31.7	28.3	28.4	22.1	25.1	28.4	23.2	24.8	20.7	20.7	21.4	19	22.6	23.9	21.7	24.8	27.2	21.8	22.7	23.4	24.6	27	25.7	22	20.7	22	21.9	23.2	22.3	23.6	22.9	24.9	23.8	22.9	22.1	26.5	21.4	22.1	18.8	18.9	18.8	14.7	17.9	19.4	18.7	21.4	20.8	15.5	20.9	24.9	22	13.1	12.6	12.5	14.6	17.5	17.8	19.7	18.3	14.5	19.9	12.2	9.3	6.3	10.1	12.7	14.8	10.6	14.1	13.3	15.7	11.7	17	8.7	11.1	17.1	17.9	18.9	18.2	5.5	8.3	12.1	19.4	16.4	19.6	11.4	15	8.5	9.3	13	14.8	11.3	10.8	17.4	19	8.8	5.9	11.1	10.4	2.1	4.5	6.4	11.2	10	4.3	3.3	3.5	5.2	9.5	9.2	8.1	8.9	10	10.3	6	4.2	4	6	7.6	0.9	5.2	5.2	10.8	8.9	7.3	10.5	9.8	15.4	2.3	5.4	4.8	7.1	8.2	13	12	9.1	6.3	9.1	15.2	16.1	16.5	16.8	16.7	16.9	16.2	16.7	15.2	17.5	16.2	14.5	16.8	13.8	13.9	15.2	15.9	20.2	20.4	20.6	20.1	19.3	19.4	19.3	19.5	18.3	16.5	20	19.1	18.4	16	22.6	22.5	22	23.7	24.6	21.5	22.4	21.8	22	22.8	22.6	24.1	23.4	22.7	23.5	24.4	23	24.5	23.8	25.6	25.9	26.1	25.6	25	23.9	23.3	23.4	22.3	22	23	23.7	23.4	25.2	23.8	23.4	23.4	24.1	24.2	23.8	23.9	23.3	25	25	24.6	20.9	20.6	19.2	23.5	20.6	19.6	19.8	22.5	21.4	21	21	20.9	22.9	22.2	22	20.2	21.6	22.2	22	21.6	22.7	23.7	22.8	18.6	18.4	17.5	21	18.7	21.9	20.9	19.9	20.7	17.4	20.7	22.4	21.2	18.5	18.6	16.7	16.6	15.6	14.2	12.7	12.2	13.7	13.4	17.2	13.5	11.3	15.8	15.6	15.9	16.9	16.5	15.8	15.8	13.4	12	10.6	12.9	13.4	12.8	13.4	14.1	13.3	12.6	14	12.6	16.5	15.7	14.4	13.1	11.9	11.2	9	7.4	8.7	10	9.9	13.4	9.5	7.8	11.2	12.8	8.9	8.4	7.4	6.6	4.8	6.9	7.1	10.7	11.1	10.5	4.5	0.5	0.5	5.5	4.7	6.2	4.5	4.7	5.8	4.1	8.2	4.8	3.5	1.4	1.8	6.2	6.4	5.1	0.5	-0.2	-0.6	9.5	7.6	6.4	5.2	4.6	2.8	1.2	2.8	2.7	5.3	1.8	1.5	8.3	0.4	1.1	0	1.2	-0.9	-1.3	1.3	1.8	0.7	0.5	0.7	0.7	1.7	1.2	3.1	0.8	-0.1	-0.1	2	-1	-1.5	0.2	0.4	-1.6	-2.3	-2.8	-0.2	0	2	0.9	1	4.2	1.6	-1.5	-0.5	0.8	0.6	-1.5	-0.9	5.4	5.6	1.8	-0.4	0	0	0	23	3	0	0	0	0	0	0	1	0	0	0	0	0	1	1	7	16	15	0	0	0	0	1	87	1	0	0	1	0	0	0	0	103	1	0	10	0	0	7	0	0	5	57	0	0	0	0	0	7	0	0	7	40	6	0	0	0	0	2	35	0	0	0	0	0	0	0	0	8	14	4	113	1	0	17	8	39	0	1	0	0	1	0	15	5	3	0	0	0	33	5	0	0	0	0	0	0	0	0	0	0	0	0	0	0	0	24	39	4	6	0	13	62	0	0	1	0	0	0	0	0	6	17	0	0	0	0	15	0	0	0	1	0	0	0	0	0	0	0	13	24	0	5	25	7	25	0	3	9	0	3	9	0	0	0	0	0	12	0	0	0	0	0	7	2	25	43	16	13	0	8	20	14	5	1	36	10	10	0	0	0	0	34	31	2	0	3	0	11	4	1	16	1	0	0	10	0	0	25	52	5	0	23	6	2	6	0	17	2	3	4	1	0	4	0	0	0	0	14	2	38	5	8	3	7	3	4	15	0	1	1	8	23	0	4	9	0	0	5	78	1	0	17.1	17.4	17.8	19.7	18.3	18.4	19.3	19.9	18.4	20.2	16.8	14.7	16.4	15.6	17	17.6	19.3	21.1	24.6	24.6	23.6	22.7	21.7	21.4	21.3	19.8	21.8	24.3	22.3	20.5	20.6	23.9	26.9	28	29	28.9	26.2	25.3	25.9	25.9	27.7	27.5	29.4	28.4	29.2	29.1	31.6	29.3	30.1	31.4	30.5	30.3	32	32.5	31.3	30.4	28.3	28.6	26.8	26.4	28.2	27.8	29.2	30.2	29.5	29.9	30	30.5	30	29.4	30.1	31.4	31.6	31.3	30.5	28.6	24.1	24.3	28.3	22.8	24.1	22.9	22.4	24.3	23.3	25.8	27.7	29.2	28.2	27.4	27.1	28.1	29.8	28.7	26.7	29.5	30.3	28.2	21.8	20.3	21.6	22.2	21.9	24.4	24.4	23	22.6	21.4	23.2	26.4	27.1	22.8	21.6	20.6	16.1	18.5	19.8	12.8	13.2	15.5	16.8	17.2	14.8	15.7	17.2	18.2	19.7	19.4	20	19.2	19.8	16.5	12.2	14.5	14.9	15.5	14.4	14.4	15.2	14.9	15.6	15.9	16.2	18.2	20.4	14.5	12.8	13.5	12.7	12.2	10	10.4	12.3	11.5	12.5	11.8	10.4	11	12.8	8.7	9.4	10.6	9.2	8.7	10.1	11.8	12.6	14.1	12.1	9.7	7	6.8	7.6	7.5	9	8.9	9.6	9.2	8.9	11.2	8.9	8.4	7.4	8.2	9.4	8.6	9.8	6.6	6.4	6.3	9.3	10.7	8.5	10.1	9	8	7.4	7.5	8.8	8.8	7	6.3	10.6	8.3	6.7	6.5	7.5	5.4	6.1	7.2	6.4	7.8	6.3	6.5	6.7	6.8	6.3	7.1	6.5	5.5	5.9	7.2	6	5.7	5.7	6.2	5.4	5.2	5.4	6.4	6	7.8	6.4	6.4	8.5	8.8	5.4	4.9	6.2	6.8	6	7	9.2	9.6	6.2	5.5	2.65	3.24	4.87	1.33	3.95	5.13	5.88	4.07	6.47	5.13	6.73	9.56	5.3	4.91	4.57	4.65	6.19	10.96	4.01	3.32	0.96	1.42	3.48	3.62	3.57	4.02	4.16	1.19	3.19	5.14	7.32	12.17	7.72	8.28	7.28	8.68	4.36	6	6.93	8.31	6.11	7.74	6.46	3.66	6.45	10.72	3.02	7.63	7.7	8.89	12.17	12.13	6.69	5.3	8.99	5.04	5.31	4.81	6.81	7.61	9.16	14.38	14.96	5.04	4.11	5.54	6.5	7.08	6.07	7.53	7.04	7.74	7.31	7.84	6	1.96	4.68	7.38	7.35	11.41	3.15	6.4	11.21	5.36	4.62	3.33	5.52	2.1	1.82	1.55	4.39	4.53	4.21	1.5	2.08	3.33	3.71	4.24	8.94	6.95	7.53	10.24	9.78	5.98	5.98	5.26	7.42	7.9	11.01	6.04	3.64	1.32	3.58	5.36	6.57	5.47	1.1	5.5	5.33	3.15	4.5	6.04	5.33	5.6	8.13	3.5	2	3.41	3.82	5.21	4.92	3.75	5.75	4.63	4.48	5.01	5.1	6.5	5.83	6.53	5.17	4.23	4.18	5.33	1.57	5.12	5.27	2.18	3.29	1.73	3.66	5.9	3.58	6	6.63	2.41	5.18	9.64	5.85	4.78	3.21	1.6	3	4.08	3.74	3.78	2.98	0.88	3.78	1.32	0.8	1	2.49	3.15	2.25	1.26	1.73	2.13	3.38	0.83	3.71	0.95	1.82	2.82	3.81	6.09	3.07	0.46	1.12	3.93	5.78	2.69	5.62	1	2.64	0.97	1.57	2.59	2.15	1.22	2.03	5.98	5.81	0.61	0.82	2.6	2.45	0.75	0.76	0.6	3.02	1.68	0.71	0.36	0.36	0.83	2.24	1.68	1.63	2.46	2.41	2.61	0.86	1.06	1.11	0.86	1.61	0.56	1.56	0.97	3.48	1.42	1.51	2.76	1.31	2.15	0.71	2.11	1.17	0.67	1.42	2.61	1.67	0.84	2.05	2.46	86.6	84.3	78.5	93.7	82.3	78.2	76.7	83	74	79.7	71.4	60.6	75.6	76.1	78.8	79.1	75.7	65.8	86	88.1	96.1	94.1	86.2	85.5	85.6	83.1	84	95.3	87.5	79.9	73.8	66.3	77.7	77.2	79.9	76.9	85.7	80.8	78.9	75.7	81.9	78	82	88.6	81.9	73.1	91.3	79.3	79.6	77.9	71.5	71.4	82.7	86	77.7	85.8	84.2	85.6	79.7	77.6	75.5	65.9	66.1	85.7	87.8	84.4	82.2	81.2	83.2	79.6	81	80.2	81.2	80	83.6	93.6	83.7	76.7	79.4	66.6	88.4	78.1	66.6	81.9	83.4	88.6	83.4	93.3	93.9	94.6	86.1	86.1	87.6	95	92.8	89.9	89.1	86.9	70.9	74.5	74.2	68.4	69.1	80.3	80.3	81.4	75.3	73	67.8	81.4	88.1	94.5	85.8	79.4	71	77.2	94.7	70	71.2	83.1	78.9	74	73.5	73.7	67.9	83.9	90.8	85.1	84	78.6	80.1	81.5	68	75.8	76.9	75.6	73.8	68.9	72.3	69.5	75.1	79	79.5	77.4	92.8	73.9	70.8	86.1	79.4	87.6	73.2	63.8	77.4	65.7	65.3	83	66.8	53.3	68.6	64.5	74.5	86.9	75.4	68.1	73	75.8	80.9	94.1	76.2	88	89.8	87.2	75.3	70.4	80	87.6	84.8	81.2	72.5	93.1	70.6	89.8	80.2	74.4	71.1	58.6	76.2	93.5	85.1	61.6	61.7	79.9	60.2	91	77.3	89.2	82.5	74.4	80.4	87.8	77.5	51.3	64.6	93.2	89	71.5	75.4	87.8	89	92.4	68	82.3	89.9	94.8	94.9	89.1	73.8	80.8	79.9	69.1	71	73.4	87.5	84.3	83.7	87.9	77.1	90.3	77.6	86.9	63.3	84.6	80.9	69.9	86.6	80.4	88.4	69.9	84.2	91	80.9	72.8	84.6	92	75.2	69.1	77	72	61	77	64	58	49	64	51	57	43	26	53	59	61	60	56	56	65	71	90	85	72	71	75	66	65	76	75	65	52	50	56	53	62	54	64	62	65	51	63	61	58	75	66	44	72	53	56	59	55	49	67	74	59	68	71	65	62	55	54	49	38	64	78	72	70	67	67	60	68	63	54	58	61	74	63	61	62	44	68	58	57	65	67	77	67	80	77	85	68	72	72	84	82	72	70	70	42	55	55	46	43	55	55	69	55	57	49	65	74	86	64	51	50	58	79	41	52	64	58	53	55	50	48	67	77	66	63	54	58	56	44	54	52	47	53	51	48	44	47	56	56	44	76	46	48	54	51	73	40	44	47	47	53	63	42	32	52	54	57	69	50	41	51	52	62	81	43	77	56	71	53	41	57	68	57	59	46	82	38	68	53	41	39	37	48	83	61	42	36	50	30	73	45	70	65	45	56	70	48	24	43	81	67	47	53	60	71	79	40	61	73	85	89	76	44	60	50	44	49	56	55	63	57	66	46	79	66	68	44	68	64	42	70	43	60	47	68	68	56	35	64	82	61	40	1.77	1.47	1.47	1.4	2.21	1.47	1.25	1.62	1.47	1.69	2.5	1.99	2.65	2.5	1.91	1.99	1.4	3.82	1.4	1.77	1.69	1.91	1.99	2.13	1.69	1.4	1.4	2.28	2.35	1.69	1.69	4.41	2.5	1.69	1.4	1.69	2.43	1.32	1.1	1.84	1.84	1.55	1.91	1.84	1.18	1.62	1.18	1.84	1.47	1.62	1.69	1.77	1.62	1.4	1.69	1.99	2.13	1.84	1.62	1.32	1.62	2.57	2.57	2.21	1.84	1.99	1.77	1.77	1.91	1.91	1.69	1.55	1.62	1.99	1.55	2.65	1.77	1.62	2.94	3.24	2.13	1.55	5.44	2.13	1.4	1.03	1.47	1.03	1.1	1.18	2.21	1.62	1.25	1.55	1.99	1.32	1.55	1.99	2.35	2.06	1.55	1.99	1.77	1.47	1.84	1.47	1.77	1.69	1.91	1.62	1.77	1.47	1.62	1.62	1.99	1.84	1.69	1.62	1.84	1.18	1.4	2.06	2.35	1.32	2.06	1.32	1.4	1.55	1.69	1.18	1.32	1.84	1.84	1.4	1.99	1.84	1.91	1.77	2.13	1.77	1.69	1.84	1.4	2.43	1.69	1.77	3.24	1.99	1.84	2.13	1.62	2.87	1.77	2.8	2.72	1.62	2.35	3.24	2.94	1.62	1.32	1.55	1.47	1.77	1.91	1.62	1.1	1.03	2.35	2.94	3.38	2.28	3.75	2.06	2.5	1.62	1.91	1.55	1.55	1.99	3.09	2.21	1.55	1.91	2.13	2.87	3.9	3.24	1.77	2.57	2.43	1.69	3.82	1.77	2.13	3.75	1.99	1.55	1.32	2.21	1.62	3.31	3.82	3.6	2.43	2.5	3.6	2.28	1.77	1.77	2.43	3.02	1.77	2.06	1.91	1.91	1.77	1.47	1.55	1.99	1.77	1.69	2.5	1.91	3.53	2.28	3.24	1.62	3.02	1.4	4.93	3.09	1.55	1.62	1.25	3.31	2.65	3.9	2.43	1.47	1.18	1.47	1.1	4.56	3.31	1.69	2.94	2.94	2.94	2.94	5.15	3.68	3.68	3.68	2.94	3.68	5.15	5.15	5.15	4.41	4.41	3.68	2.94	7.35	3.68	3.68	2.94	4.41	3.68	3.68	2.94	2.94	2.94	5.88	4.41	2.94	5.15	7.35	6.62	4.41	2.94	4.41	5.88	2.94	2.94	6.62	4.41	2.94	3.68	4.41	2.94	3.68	4.41	4.41	3.68	3.68	4.41	4.41	2.94	3.68	3.68	7.35	4.41	3.68	3.68	2.94	2.94	5.88	5.88	4.41	3.68	5.15	3.68	3.68	3.68	4.41	3.68	3.68	4.41	5.15	5.15	6.62	3.68	6.62	6.62	6.62	3.68	3.68	8.83	5.15	2.94	2.21	2.94	2.94	3.68	3.68	4.41	3.68	2.94	3.68	4.41	3.68	2.94	3.68	3.68	4.41	2.94	2.94	3.68	3.68	3.68	2.94	3.68	3.68	5.15	3.68	5.15	4.41	4.41	3.68	3.68	5.88	4.41	2.94	2.94	2.21	2.94	4.41	5.15	2.94	3.68	2.94	2.94	2.94	4.41	2.94	4.41	5.15	2.94	2.21	7.35	3.68	3.68	2.94	3.68	2.94	3.68	3.68	2.94	5.88	3.68	3.68	6.62	5.15	2.94	5.88	2.94	5.15	4.41	5.15	5.88	2.94	4.41	5.15	5.15	2.94	2.94	2.94	2.21	2.94	3.68	2.94	2.21	2.21	6.62	6.62	7.35	4.41	6.62	2.94	5.15	2.94	7.35	2.94	2.94	3.68	9.56	5.88	2.21	3.68	3.68	7.35	8.83	5.88	2.94	6.62	7.35	2.94	9.56	4.41	5.88	8.83	4.41	2.21	2.94	5.88	2.94	6.62	7.35	8.83	4.41	5.15	7.35	5.15	2.94	2.94	4.41	7.35	2.94	3.68	2.94	2.94	2.94	3.68	4.41	3.68	2.94	4.41	5.15	3.68	6.62	4.41	6.62	2.94	5.15	3.68	8.83	7.35	2.94	2.94	3.68	8.09	6.62	6.62	5.88	3.68	2.94	2.94	3.68	8.09	6.62	3.68	0.5	2.4	6.2	0.1	2.9	4.2	6.5	8.2	11.9	3	8.5	2.5	7.8	9	13	11.7	8.8	0	4.6	8.1	0	0.2	1.2	2.1	0.6	0.2	6.6	0	6.1	9.7	10.7	3.3	7.3	9.4	3.4	6.4	0.6	2	2.8	3	6.9	9.7	1.9	7.9	6.3	9.3	0.8	10.2	6.7	10.2	10.2	5.9	4.4	4.5	7.5	1.8	2.5	8.2	8.4	6.733333333	7.3	7.6	11.9	5.2	0.6	10	12.4	11.8	9	11.3	11.2	12.5	5.7	4.7	5	4.333333333	2.8	7.6	0.2	9.2	2	9.3	1.8	0.7	1.2	0	5.6	0	0.2	0	12.1	8	5.2	0	0.2	4	3.2	3.9	8.4	9.7	11.4	10.9	9.1	2.7	9	0.8	10.5	9.6	2.4	0	1.5	0	3.6	3.4	8.7	0	0	4.7	2	0	6.2	6.3	10.5	9.1	9.5	0	0.1	0.9	8.9	4.6	7	0.9	8.4	9.7	0	7.6	10.1	7.4	10.3	10.3	8.3	9.7	5.5	2.6	0	3.2	0	1.7	3	0	6.9	2.1	9.1	2.8	0	4.1	9.7	7.9	0.9	0	0	0.9	1.1	8.8	9.6	6.6	0.5	0	4.4	0	1.1	1.8	0.5	2.5	1.3	0	6.3	7	1	0	6.4	0	8.6	7.2	5.6	7.5	0	0.2	7	5.7	0.9	7.1	4.1	0.2	4.5	0	1.6	9.1	2.3	0.4	6.5	9	1.4	0	2.3	5.8	0.4	0.4	1.2	0.6	8.1	0.5	1	0.1	0.1	0	2.3	1	2.6	7.5	8.6	0	1.3	2.4	0.5	2.6	5.6	0.4	1	1.1	3.5	1.2	0.9	1.5	2.7	4.9	0.9	1.6	0	1.4	9.7	7.8	0	0	0.2	9.1	125	157.2	221.5	118.6	166	188.1	227.1	255.9	318.5	168.2	261.2	159.9	249.5	269.8	337.4	315.4	266.5	57	195.6	254.6	57	121.2	138.1	153.2	127.9	121.1	229	56.9	220.4	281	297.7	172.9	240.1	275.4	174.2	224.5	126.8	150.2	163.5	166.6	232	278.9	147.6	248.1	221	271.1	128.3	285.6	226.7	285	284.6	212.4	187	188.3	238.1	142.6	154	248.6	251.5	223.5666667	232.5	236.9	307.8	196.2	119.7	274.7	313.8	303.3	256.6	293.9	291.6	312.3	200.1	183.2	187.6	176.1666667	150.6	228.2	107.3	252.8	135.5	252.9	131.3	113	120.5	48.7	189.8	48.3	102.5	47.8	289.9	224.1	179.1	46.7	99.2	158.1	144.9	155	224	243.1	268.2	259.4	230.7	132.1	227.1	101.9	247.5	232.8	123.9	42.2	109	41.7	138.6	134.8	211.4	40.4	40.1	150.1	110.4	39.2	168.7	169	227.1	206.1	210.4	37.3	78	88.3	197	137.2	168.7	85.5	185.1	201.1	34.5	170.8	202.3	165.8	202.1	200.7	173.7	190.2	135.8	98.4	31.5	104.2	30.9	84.1	99.2	30	144.5	86	168.5	92.8	28.6	106.5	170.5	148.5	67.3	27.3	27.1	65.6	67.3	152.1	159.9	125.9	58.5	25.4	99.6	25	63	69.9	55.7	76.3	63.2	23.8	114	120.5	58.5	23.2	112.4	22.9	133.4	118.8	102.3	120.7	22.2	47.7	114.3	101.2	53.9	114.2	84.7	46.6	88.1	21.5	59.8	131.9	66.3	47.9	106.5	130.5	57.4	21.3	66.1	99.8	47.9	48	55.8	50.1	122.7	49.3	54.3	45.6	45.7	21.7	67.5	55.1	71	119.6	131	22.3	59.3	70.6	51.9	73.4	104.2	51.9	58.4	59.8	85	61.7	59	65.7	78.8	102.7	60.8	68.8	25.2	67.7	158.9	139.2	26.1	26.3	57.2	157.9	2.307	2.806	4.059	1.914	3.405	3.689	4.345	4.706	6.031	3.559	5.656	4.446	5.159	5.253	6.098	5.779	5.153	4.442	3.819	4.888	1.084	2.145	2.919	3.201	2.65	2.5	4.264	1.204	4.292	5.394	6.128	6.95	5.94	6.298	4.14	5.445	3.135	3.385	3.642	4.346	5.163	6.142	3.784	5.024	4.729	6.596	2.645	6.513	5.223	6.684	7.189	5.834	4.462	4.185	5.811	3.465	3.72	5.232	5.442	5.6315	5.803666667	7.208	8.722	4.498	2.801	5.974	6.805	6.727	5.684	6.627	6.41	6.922	4.737	4.686	4.216	4.2365	3.23	4.936	3.614	7.18	2.778	5.05	6.546	2.902	2.565	1.232	3.977	1.06	1.83	0.973	5.811	4.46	3.543	1.005	1.951	3.039	2.975	3.313	5.377	5.016	5.282	5.956	5.222	2.932	4.587	2.342	5.055	4.796	3.897	1.726	2.293	0.802	2.504	2.77	4.1	1.745	0.728	2.791	2.45	1.037	2.762	3.415	4.05	3.328	4.387	1.103	1.237	1.66	3.154	2.385	2.801	1.739	3.159	2.928	1.518	2.873	3.246	3.054	3.528	3.443	2.807	2.849	2.052	2.357	0.657	2.052	2.249	1.207	1.56	0.753	1.867	2.667	2.141	2.639	2.395	1.236	2.747	4.391	2.416	1.47	0.943	0.708	1.055	1.902	1.935	1.58	0.853	0.296	1.642	0.668	0.592	0.572	1.48	1.27	1.016	0.446	0.907	0.955	1.038	0.33	1.879	0.407	0.882	1.19	1.453	2.597	1.595	0.286	0.583	1.732	1.998	1.008	2.779	0.339	1.001	0.569	0.587	0.999	0.6	0.465	0.76	2.927	2.628	0.349	0.386	1.176	1.3	0.347	0.292	0.223	1.401	0.807	0.278	0.161	0.154	0.332	0.803	0.541	0.576	1.111	1.07	0.874	0.453	0.487	0.716	0.465	1.078	0.264	0.901	0.385	2.577	0.811	0.588	0.997	0.54	1.355	0.48	1.508	0.593	0.38	0.947	1.271	0.505	0.633	1.275	1.443	14.31429142	14.32959549	14.34414408	14.35792671	14.37093334	14.38315442	14.39458088	14.40520419	14.41501635	14.42400993	14.43217809	14.43951461	14.44601386	14.45167088	14.45648134	14.46044161	14.46354871	14.46580035	14.46719494	14.46773159	14.46741009	14.46623095	14.46419538	14.46130528	14.45756325	14.45297255	14.44753714	14.44126163	14.43415128	14.42621199	14.41745027	14.40787325	14.39748862	14.38630463	14.37433009	14.36157429	14.34804703	14.33375858	14.31871965	14.30294133	14.28643513	14.26921289	14.25128681	14.23266935	14.21337327	14.19341157	14.17279746	14.15154433	14.12966575	14.1071754	14.08408709	14.0604147	14.03617216	14.01137344	13.98603252	13.96016336	13.93377989	13.90689597	13.87952541	13.85168189	13.82337902	13.79463024	13.76544886	13.73584806	13.7058408	13.67543989	13.64465792	13.61350731	13.58200023	13.55014864	13.51796428	13.48545864	13.45264299	13.41952832	13.38612541	13.35244477	13.31849667	13.28429111	13.24983784	13.21514638	13.18022598	13.14508565	13.10973415	13.07418	13.03843148	13.00249664	12.96638329	12.93009905	12.89365127	12.85704714	12.82029362	12.78339747	12.74636528	12.70920343	12.67191816	12.63451552	12.59700142	12.5593816	12.52166168	12.48384715	12.44594338	12.40795563	12.36988905	12.33174872	12.29353961	12.25526666	12.21693473	12.17854863	12.14011313	12.10163298	12.06311293	12.0245577	11.98597202	11.94736064	11.90872836	11.87007998	11.83142038	11.79275449	11.75408732	11.71542394	11.67676956	11.63812946	11.59950903	11.56091383	11.52234952	11.48382193	11.44533704	11.406901	11.36852017	11.33020106	11.29195042	11.25377518	11.21568252	11.17767984	11.13977478	11.10197524	11.06428936	11.02672558	10.98929258	10.95199935	10.91485516	10.87786958	10.84105249	10.80441405	10.76796478	10.73171547	10.69567728	10.65986166	10.62428039	10.5889456	10.55386974	10.51906556	10.48454617	10.45032499	10.41641577	10.38283255	10.34958971	10.3167019	10.28418408	10.25205149	10.22031963	10.18900428	10.15812144	10.12768735	10.09771846	10.06823139	10.03924297	10.01077015	9.98283001	9.95543974	9.928616598	9.902377892	9.876740947	9.851723076	9.827341549	9.803613559	9.780556186	9.758186367	9.736520857	9.715576193	9.695368656	9.675914233	9.657228583	9.639326992	9.622224339	9.605935057	9.590473094	9.575851877	9.562084275	9.549182561	9.537158379	9.526022712	9.515785847	9.506457343	9.498046009	9.490559869	9.484006143	9.478391223	9.473720653	9.46999911	9.467230391	9.465417401	9.464562144	9.464665713	9.465728293	9.467749154	9.470726657	9.474658259	9.479540521	9.485369118	9.492138855	9.499843679	9.508476705	9.518030233	9.528495769	9.539864061	9.552125114	9.565268231	9.579282039	9.594154523	9.60987306	9.626424456	9.643794981	9.661970407	9.680936044	9.700676783	9.721177126	9.742421234	9.764392956	9.787075873	9.810453335	9.834508494	9.859224343	9.884583751	9.910569495	9.937164298	9.964350854	9.992111865	10.02043007	10.04928826	10.07866933	10.10855629	10.13893227	10.16978057	10.20108469	10.2328283
56741	F37	F37	2008	V409	36.72633	74.82143	40.8	48.08975	56	139	80_9_1	2_NA_8	17.3	18	19.5	18.3	19.2	20.1	21.2	20.4	21	21.3	20.1	20.6	18.8	17.9	18.7	19.2	21.4	25.2	23.3	22.9	20.8	20.5	21.2	21.1	21	20.3	21.7	21.4	21.4	21.5	22.9	27.2	26.5	27.3	27.3	27.9	24.4	24.8	25.6	26.3	26.1	26.8	27.1	25.2	27	28.9	26.5	27.6	28	29.1	30.1	30	28.4	28	29.1	26.9	26	25.9	26	26.2	27.8	29.9	30.7	26.8	26	26.9	27.4	27.9	27.2	27.6	27.7	28.6	28.5	28.6	27.4	24.4	23.4	25	27	26.3	22.5	23.7	26	23.9	22.9	23.6	25.8	24.8	24.1	23.5	24.9	25.5	26.2	24.2	23.4	25.6	26.2	25.4	24.5	22.5	23.6	25.4	25	24.3	24.3	23.1	24.1	23.7	26.3	25.4	24.5	20.5	21.2	21.7	19.5	20.4	18.2	16.1	16.3	16.4	18.5	19.9	17.6	18.5	21.3	18.8	18.8	19.6	20.3	20.7	20.9	17.7	15.8	16.8	17	17.9	17.1	18.2	18.3	18.6	18.1	17.6	17.8	20.1	19	17.2	15.9	13.7	14	11.9	11.6	14.3	13.9	15.4	16.8	12.2	13.6	18	16.4	11.4	10.4	9.9	9.9	10.6	11.8	13.6	13.6	13	13.9	8.4	3.4	3.4	7.1	7.9	8.7	7.2	8.8	8.8	10	9.7	10.4	6	5.8	8.4	11.1	12.7	10.7	2	2.9	7.3	13.1	11.3	12.1	8.5	9.2	5.4	5.4	7.1	8.3	7	5.5	10	14.4	5.3	2.9	5.6	6.9	0.1	1.6	3.4	6.1	6.2	1.9	1.6	2	3.1	4.7	5.1	4	3.7	4.3	6.7	1.6	1.4	1.5	2	1.9	-0.8	1.8	2.6	6.2	5.8	3.6	5.7	6.7	8.3	0	1.9	2.6	2.8	2.7	6.4	8.2	7.6	4.2	3.7	19.6	21.2	24.1	22.7	22.4	25	27.9	24.6	26.5	27.2	24.3	28.8	23.2	22.2	23.8	23.4	26.7	27.4	28.7	27.4	22.5	22.7	25.1	24.7	24.2	24.1	26.6	25.6	25.1	25.4	27.7	32.6	31.8	33.7	31.7	33.3	28.2	28.5	29.9	32.5	31.7	31.1	32.2	28.8	31.6	35.3	30.6	33.7	33.4	33.8	33.5	36.4	32.4	31.5	34.1	32.3	29.9	30.5	29.6	30.6	33.4	35.8	36.7	31.2	28.7	30.1	31.1	32.3	30.4	31.8	32	33.6	34.5	33.9	33.2	29.5	27.9	28.8	29.8	32	26.5	28.1	28.9	27.9	26.4	26.1	30.3	27.6	27.3	25.9	28.9	29.2	30	27	25.7	29.3	30.4	29.8	28.2	27.3	28.5	30.5	31.5	29.4	29.1	25.7	28.4	28.3	31.7	28.3	28.4	22.1	25.1	28.4	23.2	24.8	20.7	20.7	21.4	19	22.6	23.9	21.7	24.8	27.2	21.8	22.7	23.4	24.6	27	25.7	22	20.7	22	21.9	23.2	22.3	23.6	22.9	24.9	23.8	22.9	22.1	26.5	21.4	22.1	18.8	18.9	18.8	14.7	17.9	19.4	18.7	21.4	20.8	15.5	20.9	24.9	22	13.1	12.6	12.5	14.6	17.5	17.8	19.7	18.3	14.5	19.9	12.2	9.3	6.3	10.1	12.7	14.8	10.6	14.1	13.3	15.7	11.7	17	8.7	11.1	17.1	17.9	18.9	18.2	5.5	8.3	12.1	19.4	16.4	19.6	11.4	15	8.5	9.3	13	14.8	11.3	10.8	17.4	19	8.8	5.9	11.1	10.4	2.1	4.5	6.4	11.2	10	4.3	3.3	3.5	5.2	9.5	9.2	8.1	8.9	10	10.3	6	4.2	4	6	7.6	0.9	5.2	5.2	10.8	8.9	7.3	10.5	9.8	15.4	2.3	5.4	4.8	7.1	8.2	13	12	9.1	6.3	9.1	15.2	16.1	16.5	16.8	16.7	16.9	16.2	16.7	15.2	17.5	16.2	14.5	16.8	13.8	13.9	15.2	15.9	20.2	20.4	20.6	20.1	19.3	19.4	19.3	19.5	18.3	16.5	20	19.1	18.4	16	22.6	22.5	22	23.7	24.6	21.5	22.4	21.8	22	22.8	22.6	24.1	23.4	22.7	23.5	24.4	23	24.5	23.8	25.6	25.9	26.1	25.6	25	23.9	23.3	23.4	22.3	22	23	23.7	23.4	25.2	23.8	23.4	23.4	24.1	24.2	23.8	23.9	23.3	25	25	24.6	20.9	20.6	19.2	23.5	20.6	19.6	19.8	22.5	21.4	21	21	20.9	22.9	22.2	22	20.2	21.6	22.2	22	21.6	22.7	23.7	22.8	18.6	18.4	17.5	21	18.7	21.9	20.9	19.9	20.7	17.4	20.7	22.4	21.2	18.5	18.6	16.7	16.6	15.6	14.2	12.7	12.2	13.7	13.4	17.2	13.5	11.3	15.8	15.6	15.9	16.9	16.5	15.8	15.8	13.4	12	10.6	12.9	13.4	12.8	13.4	14.1	13.3	12.6	14	12.6	16.5	15.7	14.4	13.1	11.9	11.2	9	7.4	8.7	10	9.9	13.4	9.5	7.8	11.2	12.8	8.9	8.4	7.4	6.6	4.8	6.9	7.1	10.7	11.1	10.5	4.5	0.5	0.5	5.5	4.7	6.2	4.5	4.7	5.8	4.1	8.2	4.8	3.5	1.4	1.8	6.2	6.4	5.1	0.5	-0.2	-0.6	9.5	7.6	6.4	5.2	4.6	2.8	1.2	2.8	2.7	5.3	1.8	1.5	8.3	0.4	1.1	0	1.2	-0.9	-1.3	1.3	1.8	0.7	0.5	0.7	0.7	1.7	1.2	3.1	0.8	-0.1	-0.1	2	-1	-1.5	0.2	0.4	-1.6	-2.3	-2.8	-0.2	0	2	0.9	1	4.2	1.6	-1.5	-0.5	0.8	0.6	-1.5	-0.9	5.4	5.6	1.8	-0.4	0	0	0	23	3	0	0	0	0	0	0	1	0	0	0	0	0	1	1	7	16	15	0	0	0	0	1	87	1	0	0	1	0	0	0	0	103	1	0	10	0	0	7	0	0	5	57	0	0	0	0	0	7	0	0	7	40	6	0	0	0	0	2	35	0	0	0	0	0	0	0	0	8	14	4	113	1	0	17	8	39	0	1	0	0	1	0	15	5	3	0	0	0	33	5	0	0	0	0	0	0	0	0	0	0	0	0	0	0	0	24	39	4	6	0	13	62	0	0	1	0	0	0	0	0	6	17	0	0	0	0	15	0	0	0	1	0	0	0	0	0	0	0	13	24	0	5	25	7	25	0	3	9	0	3	9	0	0	0	0	0	12	0	0	0	0	0	7	2	25	43	16	13	0	8	20	14	5	1	36	10	10	0	0	0	0	34	31	2	0	3	0	11	4	1	16	1	0	0	10	0	0	25	52	5	0	23	6	2	6	0	17	2	3	4	1	0	4	0	0	0	0	14	2	38	5	8	3	7	3	4	15	0	1	1	8	23	0	4	9	0	0	5	78	1	0	17.1	17.4	17.8	19.7	18.3	18.4	19.3	19.9	18.4	20.2	16.8	14.7	16.4	15.6	17	17.6	19.3	21.1	24.6	24.6	23.6	22.7	21.7	21.4	21.3	19.8	21.8	24.3	22.3	20.5	20.6	23.9	26.9	28	29	28.9	26.2	25.3	25.9	25.9	27.7	27.5	29.4	28.4	29.2	29.1	31.6	29.3	30.1	31.4	30.5	30.3	32	32.5	31.3	30.4	28.3	28.6	26.8	26.4	28.2	27.8	29.2	30.2	29.5	29.9	30	30.5	30	29.4	30.1	31.4	31.6	31.3	30.5	28.6	24.1	24.3	28.3	22.8	24.1	22.9	22.4	24.3	23.3	25.8	27.7	29.2	28.2	27.4	27.1	28.1	29.8	28.7	26.7	29.5	30.3	28.2	21.8	20.3	21.6	22.2	21.9	24.4	24.4	23	22.6	21.4	23.2	26.4	27.1	22.8	21.6	20.6	16.1	18.5	19.8	12.8	13.2	15.5	16.8	17.2	14.8	15.7	17.2	18.2	19.7	19.4	20	19.2	19.8	16.5	12.2	14.5	14.9	15.5	14.4	14.4	15.2	14.9	15.6	15.9	16.2	18.2	20.4	14.5	12.8	13.5	12.7	12.2	10	10.4	12.3	11.5	12.5	11.8	10.4	11	12.8	8.7	9.4	10.6	9.2	8.7	10.1	11.8	12.6	14.1	12.1	9.7	7	6.8	7.6	7.5	9	8.9	9.6	9.2	8.9	11.2	8.9	8.4	7.4	8.2	9.4	8.6	9.8	6.6	6.4	6.3	9.3	10.7	8.5	10.1	9	8	7.4	7.5	8.8	8.8	7	6.3	10.6	8.3	6.7	6.5	7.5	5.4	6.1	7.2	6.4	7.8	6.3	6.5	6.7	6.8	6.3	7.1	6.5	5.5	5.9	7.2	6	5.7	5.7	6.2	5.4	5.2	5.4	6.4	6	7.8	6.4	6.4	8.5	8.8	5.4	4.9	6.2	6.8	6	7	9.2	9.6	6.2	5.5	2.65	3.24	4.87	1.33	3.95	5.13	5.88	4.07	6.47	5.13	6.73	9.56	5.3	4.91	4.57	4.65	6.19	10.96	4.01	3.32	0.96	1.42	3.48	3.62	3.57	4.02	4.16	1.19	3.19	5.14	7.32	12.17	7.72	8.28	7.28	8.68	4.36	6	6.93	8.31	6.11	7.74	6.46	3.66	6.45	10.72	3.02	7.63	7.7	8.89	12.17	12.13	6.69	5.3	8.99	5.04	5.31	4.81	6.81	7.61	9.16	14.38	14.96	5.04	4.11	5.54	6.5	7.08	6.07	7.53	7.04	7.74	7.31	7.84	6	1.96	4.68	7.38	7.35	11.41	3.15	6.4	11.21	5.36	4.62	3.33	5.52	2.1	1.82	1.55	4.39	4.53	4.21	1.5	2.08	3.33	3.71	4.24	8.94	6.95	7.53	10.24	9.78	5.98	5.98	5.26	7.42	7.9	11.01	6.04	3.64	1.32	3.58	5.36	6.57	5.47	1.1	5.5	5.33	3.15	4.5	6.04	5.33	5.6	8.13	3.5	2	3.41	3.82	5.21	4.92	3.75	5.75	4.63	4.48	5.01	5.1	6.5	5.83	6.53	5.17	4.23	4.18	5.33	1.57	5.12	5.27	2.18	3.29	1.73	3.66	5.9	3.58	6	6.63	2.41	5.18	9.64	5.85	4.78	3.21	1.6	3	4.08	3.74	3.78	2.98	0.88	3.78	1.32	0.8	1	2.49	3.15	2.25	1.26	1.73	2.13	3.38	0.83	3.71	0.95	1.82	2.82	3.81	6.09	3.07	0.46	1.12	3.93	5.78	2.69	5.62	1	2.64	0.97	1.57	2.59	2.15	1.22	2.03	5.98	5.81	0.61	0.82	2.6	2.45	0.75	0.76	0.6	3.02	1.68	0.71	0.36	0.36	0.83	2.24	1.68	1.63	2.46	2.41	2.61	0.86	1.06	1.11	0.86	1.61	0.56	1.56	0.97	3.48	1.42	1.51	2.76	1.31	2.15	0.71	2.11	1.17	0.67	1.42	2.61	1.67	0.84	2.05	2.46	86.6	84.3	78.5	93.7	82.3	78.2	76.7	83	74	79.7	71.4	60.6	75.6	76.1	78.8	79.1	75.7	65.8	86	88.1	96.1	94.1	86.2	85.5	85.6	83.1	84	95.3	87.5	79.9	73.8	66.3	77.7	77.2	79.9	76.9	85.7	80.8	78.9	75.7	81.9	78	82	88.6	81.9	73.1	91.3	79.3	79.6	77.9	71.5	71.4	82.7	86	77.7	85.8	84.2	85.6	79.7	77.6	75.5	65.9	66.1	85.7	87.8	84.4	82.2	81.2	83.2	79.6	81	80.2	81.2	80	83.6	93.6	83.7	76.7	79.4	66.6	88.4	78.1	66.6	81.9	83.4	88.6	83.4	93.3	93.9	94.6	86.1	86.1	87.6	95	92.8	89.9	89.1	86.9	70.9	74.5	74.2	68.4	69.1	80.3	80.3	81.4	75.3	73	67.8	81.4	88.1	94.5	85.8	79.4	71	77.2	94.7	70	71.2	83.1	78.9	74	73.5	73.7	67.9	83.9	90.8	85.1	84	78.6	80.1	81.5	68	75.8	76.9	75.6	73.8	68.9	72.3	69.5	75.1	79	79.5	77.4	92.8	73.9	70.8	86.1	79.4	87.6	73.2	63.8	77.4	65.7	65.3	83	66.8	53.3	68.6	64.5	74.5	86.9	75.4	68.1	73	75.8	80.9	94.1	76.2	88	89.8	87.2	75.3	70.4	80	87.6	84.8	81.2	72.5	93.1	70.6	89.8	80.2	74.4	71.1	58.6	76.2	93.5	85.1	61.6	61.7	79.9	60.2	91	77.3	89.2	82.5	74.4	80.4	87.8	77.5	51.3	64.6	93.2	89	71.5	75.4	87.8	89	92.4	68	82.3	89.9	94.8	94.9	89.1	73.8	80.8	79.9	69.1	71	73.4	87.5	84.3	83.7	87.9	77.1	90.3	77.6	86.9	63.3	84.6	80.9	69.9	86.6	80.4	88.4	69.9	84.2	91	80.9	72.8	84.6	92	75.2	69.1	77	72	61	77	64	58	49	64	51	57	43	26	53	59	61	60	56	56	65	71	90	85	72	71	75	66	65	76	75	65	52	50	56	53	62	54	64	62	65	51	63	61	58	75	66	44	72	53	56	59	55	49	67	74	59	68	71	65	62	55	54	49	38	64	78	72	70	67	67	60	68	63	54	58	61	74	63	61	62	44	68	58	57	65	67	77	67	80	77	85	68	72	72	84	82	72	70	70	42	55	55	46	43	55	55	69	55	57	49	65	74	86	64	51	50	58	79	41	52	64	58	53	55	50	48	67	77	66	63	54	58	56	44	54	52	47	53	51	48	44	47	56	56	44	76	46	48	54	51	73	40	44	47	47	53	63	42	32	52	54	57	69	50	41	51	52	62	81	43	77	56	71	53	41	57	68	57	59	46	82	38	68	53	41	39	37	48	83	61	42	36	50	30	73	45	70	65	45	56	70	48	24	43	81	67	47	53	60	71	79	40	61	73	85	89	76	44	60	50	44	49	56	55	63	57	66	46	79	66	68	44	68	64	42	70	43	60	47	68	68	56	35	64	82	61	40	1.77	1.47	1.47	1.4	2.21	1.47	1.25	1.62	1.47	1.69	2.5	1.99	2.65	2.5	1.91	1.99	1.4	3.82	1.4	1.77	1.69	1.91	1.99	2.13	1.69	1.4	1.4	2.28	2.35	1.69	1.69	4.41	2.5	1.69	1.4	1.69	2.43	1.32	1.1	1.84	1.84	1.55	1.91	1.84	1.18	1.62	1.18	1.84	1.47	1.62	1.69	1.77	1.62	1.4	1.69	1.99	2.13	1.84	1.62	1.32	1.62	2.57	2.57	2.21	1.84	1.99	1.77	1.77	1.91	1.91	1.69	1.55	1.62	1.99	1.55	2.65	1.77	1.62	2.94	3.24	2.13	1.55	5.44	2.13	1.4	1.03	1.47	1.03	1.1	1.18	2.21	1.62	1.25	1.55	1.99	1.32	1.55	1.99	2.35	2.06	1.55	1.99	1.77	1.47	1.84	1.47	1.77	1.69	1.91	1.62	1.77	1.47	1.62	1.62	1.99	1.84	1.69	1.62	1.84	1.18	1.4	2.06	2.35	1.32	2.06	1.32	1.4	1.55	1.69	1.18	1.32	1.84	1.84	1.4	1.99	1.84	1.91	1.77	2.13	1.77	1.69	1.84	1.4	2.43	1.69	1.77	3.24	1.99	1.84	2.13	1.62	2.87	1.77	2.8	2.72	1.62	2.35	3.24	2.94	1.62	1.32	1.55	1.47	1.77	1.91	1.62	1.1	1.03	2.35	2.94	3.38	2.28	3.75	2.06	2.5	1.62	1.91	1.55	1.55	1.99	3.09	2.21	1.55	1.91	2.13	2.87	3.9	3.24	1.77	2.57	2.43	1.69	3.82	1.77	2.13	3.75	1.99	1.55	1.32	2.21	1.62	3.31	3.82	3.6	2.43	2.5	3.6	2.28	1.77	1.77	2.43	3.02	1.77	2.06	1.91	1.91	1.77	1.47	1.55	1.99	1.77	1.69	2.5	1.91	3.53	2.28	3.24	1.62	3.02	1.4	4.93	3.09	1.55	1.62	1.25	3.31	2.65	3.9	2.43	1.47	1.18	1.47	1.1	4.56	3.31	1.69	2.94	2.94	2.94	2.94	5.15	3.68	3.68	3.68	2.94	3.68	5.15	5.15	5.15	4.41	4.41	3.68	2.94	7.35	3.68	3.68	2.94	4.41	3.68	3.68	2.94	2.94	2.94	5.88	4.41	2.94	5.15	7.35	6.62	4.41	2.94	4.41	5.88	2.94	2.94	6.62	4.41	2.94	3.68	4.41	2.94	3.68	4.41	4.41	3.68	3.68	4.41	4.41	2.94	3.68	3.68	7.35	4.41	3.68	3.68	2.94	2.94	5.88	5.88	4.41	3.68	5.15	3.68	3.68	3.68	4.41	3.68	3.68	4.41	5.15	5.15	6.62	3.68	6.62	6.62	6.62	3.68	3.68	8.83	5.15	2.94	2.21	2.94	2.94	3.68	3.68	4.41	3.68	2.94	3.68	4.41	3.68	2.94	3.68	3.68	4.41	2.94	2.94	3.68	3.68	3.68	2.94	3.68	3.68	5.15	3.68	5.15	4.41	4.41	3.68	3.68	5.88	4.41	2.94	2.94	2.21	2.94	4.41	5.15	2.94	3.68	2.94	2.94	2.94	4.41	2.94	4.41	5.15	2.94	2.21	7.35	3.68	3.68	2.94	3.68	2.94	3.68	3.68	2.94	5.88	3.68	3.68	6.62	5.15	2.94	5.88	2.94	5.15	4.41	5.15	5.88	2.94	4.41	5.15	5.15	2.94	2.94	2.94	2.21	2.94	3.68	2.94	2.21	2.21	6.62	6.62	7.35	4.41	6.62	2.94	5.15	2.94	7.35	2.94	2.94	3.68	9.56	5.88	2.21	3.68	3.68	7.35	8.83	5.88	2.94	6.62	7.35	2.94	9.56	4.41	5.88	8.83	4.41	2.21	2.94	5.88	2.94	6.62	7.35	8.83	4.41	5.15	7.35	5.15	2.94	2.94	4.41	7.35	2.94	3.68	2.94	2.94	2.94	3.68	4.41	3.68	2.94	4.41	5.15	3.68	6.62	4.41	6.62	2.94	5.15	3.68	8.83	7.35	2.94	2.94	3.68	8.09	6.62	6.62	5.88	3.68	2.94	2.94	3.68	8.09	6.62	3.68	0.5	2.4	6.2	0.1	2.9	4.2	6.5	8.2	11.9	3	8.5	2.5	7.8	9	13	11.7	8.8	0	4.6	8.1	0	0.2	1.2	2.1	0.6	0.2	6.6	0	6.1	9.7	10.7	3.3	7.3	9.4	3.4	6.4	0.6	2	2.8	3	6.9	9.7	1.9	7.9	6.3	9.3	0.8	10.2	6.7	10.2	10.2	5.9	4.4	4.5	7.5	1.8	2.5	8.2	8.4	6.733333333	7.3	7.6	11.9	5.2	0.6	10	12.4	11.8	9	11.3	11.2	12.5	5.7	4.7	5	4.333333333	2.8	7.6	0.2	9.2	2	9.3	1.8	0.7	1.2	0	5.6	0	0.2	0	12.1	8	5.2	0	0.2	4	3.2	3.9	8.4	9.7	11.4	10.9	9.1	2.7	9	0.8	10.5	9.6	2.4	0	1.5	0	3.6	3.4	8.7	0	0	4.7	2	0	6.2	6.3	10.5	9.1	9.5	0	0.1	0.9	8.9	4.6	7	0.9	8.4	9.7	0	7.6	10.1	7.4	10.3	10.3	8.3	9.7	5.5	2.6	0	3.2	0	1.7	3	0	6.9	2.1	9.1	2.8	0	4.1	9.7	7.9	0.9	0	0	0.9	1.1	8.8	9.6	6.6	0.5	0	4.4	0	1.1	1.8	0.5	2.5	1.3	0	6.3	7	1	0	6.4	0	8.6	7.2	5.6	7.5	0	0.2	7	5.7	0.9	7.1	4.1	0.2	4.5	0	1.6	9.1	2.3	0.4	6.5	9	1.4	0	2.3	5.8	0.4	0.4	1.2	0.6	8.1	0.5	1	0.1	0.1	0	2.3	1	2.6	7.5	8.6	0	1.3	2.4	0.5	2.6	5.6	0.4	1	1.1	3.5	1.2	0.9	1.5	2.7	4.9	0.9	1.6	0	1.4	9.7	7.8	0	0	0.2	9.1	125	157.2	221.5	118.6	166	188.1	227.1	255.9	318.5	168.2	261.2	159.9	249.5	269.8	337.4	315.4	266.5	57	195.6	254.6	57	121.2	138.1	153.2	127.9	121.1	229	56.9	220.4	281	297.7	172.9	240.1	275.4	174.2	224.5	126.8	150.2	163.5	166.6	232	278.9	147.6	248.1	221	271.1	128.3	285.6	226.7	285	284.6	212.4	187	188.3	238.1	142.6	154	248.6	251.5	223.5666667	232.5	236.9	307.8	196.2	119.7	274.7	313.8	303.3	256.6	293.9	291.6	312.3	200.1	183.2	187.6	176.1666667	150.6	228.2	107.3	252.8	135.5	252.9	131.3	113	120.5	48.7	189.8	48.3	102.5	47.8	289.9	224.1	179.1	46.7	99.2	158.1	144.9	155	224	243.1	268.2	259.4	230.7	132.1	227.1	101.9	247.5	232.8	123.9	42.2	109	41.7	138.6	134.8	211.4	40.4	40.1	150.1	110.4	39.2	168.7	169	227.1	206.1	210.4	37.3	78	88.3	197	137.2	168.7	85.5	185.1	201.1	34.5	170.8	202.3	165.8	202.1	200.7	173.7	190.2	135.8	98.4	31.5	104.2	30.9	84.1	99.2	30	144.5	86	168.5	92.8	28.6	106.5	170.5	148.5	67.3	27.3	27.1	65.6	67.3	152.1	159.9	125.9	58.5	25.4	99.6	25	63	69.9	55.7	76.3	63.2	23.8	114	120.5	58.5	23.2	112.4	22.9	133.4	118.8	102.3	120.7	22.2	47.7	114.3	101.2	53.9	114.2	84.7	46.6	88.1	21.5	59.8	131.9	66.3	47.9	106.5	130.5	57.4	21.3	66.1	99.8	47.9	48	55.8	50.1	122.7	49.3	54.3	45.6	45.7	21.7	67.5	55.1	71	119.6	131	22.3	59.3	70.6	51.9	73.4	104.2	51.9	58.4	59.8	85	61.7	59	65.7	78.8	102.7	60.8	68.8	25.2	67.7	158.9	139.2	26.1	26.3	57.2	157.9	2.307	2.806	4.059	1.914	3.405	3.689	4.345	4.706	6.031	3.559	5.656	4.446	5.159	5.253	6.098	5.779	5.153	4.442	3.819	4.888	1.084	2.145	2.919	3.201	2.65	2.5	4.264	1.204	4.292	5.394	6.128	6.95	5.94	6.298	4.14	5.445	3.135	3.385	3.642	4.346	5.163	6.142	3.784	5.024	4.729	6.596	2.645	6.513	5.223	6.684	7.189	5.834	4.462	4.185	5.811	3.465	3.72	5.232	5.442	5.6315	5.803666667	7.208	8.722	4.498	2.801	5.974	6.805	6.727	5.684	6.627	6.41	6.922	4.737	4.686	4.216	4.2365	3.23	4.936	3.614	7.18	2.778	5.05	6.546	2.902	2.565	1.232	3.977	1.06	1.83	0.973	5.811	4.46	3.543	1.005	1.951	3.039	2.975	3.313	5.377	5.016	5.282	5.956	5.222	2.932	4.587	2.342	5.055	4.796	3.897	1.726	2.293	0.802	2.504	2.77	4.1	1.745	0.728	2.791	2.45	1.037	2.762	3.415	4.05	3.328	4.387	1.103	1.237	1.66	3.154	2.385	2.801	1.739	3.159	2.928	1.518	2.873	3.246	3.054	3.528	3.443	2.807	2.849	2.052	2.357	0.657	2.052	2.249	1.207	1.56	0.753	1.867	2.667	2.141	2.639	2.395	1.236	2.747	4.391	2.416	1.47	0.943	0.708	1.055	1.902	1.935	1.58	0.853	0.296	1.642	0.668	0.592	0.572	1.48	1.27	1.016	0.446	0.907	0.955	1.038	0.33	1.879	0.407	0.882	1.19	1.453	2.597	1.595	0.286	0.583	1.732	1.998	1.008	2.779	0.339	1.001	0.569	0.587	0.999	0.6	0.465	0.76	2.927	2.628	0.349	0.386	1.176	1.3	0.347	0.292	0.223	1.401	0.807	0.278	0.161	0.154	0.332	0.803	0.541	0.576	1.111	1.07	0.874	0.453	0.487	0.716	0.465	1.078	0.264	0.901	0.385	2.577	0.811	0.588	0.997	0.54	1.355	0.48	1.508	0.593	0.38	0.947	1.271	0.505	0.633	1.275	1.443	14.31429142	14.32959549	14.34414408	14.35792671	14.37093334	14.38315442	14.39458088	14.40520419	14.41501635	14.42400993	14.43217809	14.43951461	14.44601386	14.45167088	14.45648134	14.46044161	14.46354871	14.46580035	14.46719494	14.46773159	14.46741009	14.46623095	14.46419538	14.46130528	14.45756325	14.45297255	14.44753714	14.44126163	14.43415128	14.42621199	14.41745027	14.40787325	14.39748862	14.38630463	14.37433009	14.36157429	14.34804703	14.33375858	14.31871965	14.30294133	14.28643513	14.26921289	14.25128681	14.23266935	14.21337327	14.19341157	14.17279746	14.15154433	14.12966575	14.1071754	14.08408709	14.0604147	14.03617216	14.01137344	13.98603252	13.96016336	13.93377989	13.90689597	13.87952541	13.85168189	13.82337902	13.79463024	13.76544886	13.73584806	13.7058408	13.67543989	13.64465792	13.61350731	13.58200023	13.55014864	13.51796428	13.48545864	13.45264299	13.41952832	13.38612541	13.35244477	13.31849667	13.28429111	13.24983784	13.21514638	13.18022598	13.14508565	13.10973415	13.07418	13.03843148	13.00249664	12.96638329	12.93009905	12.89365127	12.85704714	12.82029362	12.78339747	12.74636528	12.70920343	12.67191816	12.63451552	12.59700142	12.5593816	12.52166168	12.48384715	12.44594338	12.40795563	12.36988905	12.33174872	12.29353961	12.25526666	12.21693473	12.17854863	12.14011313	12.10163298	12.06311293	12.0245577	11.98597202	11.94736064	11.90872836	11.87007998	11.83142038	11.79275449	11.75408732	11.71542394	11.67676956	11.63812946	11.59950903	11.56091383	11.52234952	11.48382193	11.44533704	11.406901	11.36852017	11.33020106	11.29195042	11.25377518	11.21568252	11.17767984	11.13977478	11.10197524	11.06428936	11.02672558	10.98929258	10.95199935	10.91485516	10.87786958	10.84105249	10.80441405	10.76796478	10.73171547	10.69567728	10.65986166	10.62428039	10.5889456	10.55386974	10.51906556	10.48454617	10.45032499	10.41641577	10.38283255	10.34958971	10.3167019	10.28418408	10.25205149	10.22031963	10.18900428	10.15812144	10.12768735	10.09771846	10.06823139	10.03924297	10.01077015	9.98283001	9.95543974	9.928616598	9.902377892	9.876740947	9.851723076	9.827341549	9.803613559	9.780556186	9.758186367	9.736520857	9.715576193	9.695368656	9.675914233	9.657228583	9.639326992	9.622224339	9.605935057	9.590473094	9.575851877	9.562084275	9.549182561	9.537158379	9.526022712	9.515785847	9.506457343	9.498046009	9.490559869	9.484006143	9.478391223	9.473720653	9.46999911	9.467230391	9.465417401	9.464562144	9.464665713	9.465728293	9.467749154	9.470726657	9.474658259	9.479540521	9.485369118	9.492138855	9.499843679	9.508476705	9.518030233	9.528495769	9.539864061	9.552125114	9.565268231	9.579282039	9.594154523	9.60987306	9.626424456	9.643794981	9.661970407	9.680936044	9.700676783	9.721177126	9.742421234	9.764392956	9.787075873	9.810453335	9.834508494	9.859224343	9.884583751	9.910569495	9.937164298	9.964350854	9.992111865	10.02043007	10.04928826	10.07866933	10.10855629	10.13893227	10.16978057	10.20108469	10.2328283
56742	F37	F37	2008	V408	33.39533	63.85714	32.1	47.3363	56	134	80_9_1	2_NA_8	17.3	18	19.5	18.3	19.2	20.1	21.2	20.4	21	21.3	20.1	20.6	18.8	17.9	18.7	19.2	21.4	25.2	23.3	22.9	20.8	20.5	21.2	21.1	21	20.3	21.7	21.4	21.4	21.5	22.9	27.2	26.5	27.3	27.3	27.9	24.4	24.8	25.6	26.3	26.1	26.8	27.1	25.2	27	28.9	26.5	27.6	28	29.1	30.1	30	28.4	28	29.1	26.9	26	25.9	26	26.2	27.8	29.9	30.7	26.8	26	26.9	27.4	27.9	27.2	27.6	27.7	28.6	28.5	28.6	27.4	24.4	23.4	25	27	26.3	22.5	23.7	26	23.9	22.9	23.6	25.8	24.8	24.1	23.5	24.9	25.5	26.2	24.2	23.4	25.6	26.2	25.4	24.5	22.5	23.6	25.4	25	24.3	24.3	23.1	24.1	23.7	26.3	25.4	24.5	20.5	21.2	21.7	19.5	20.4	18.2	16.1	16.3	16.4	18.5	19.9	17.6	18.5	21.3	18.8	18.8	19.6	20.3	20.7	20.9	17.7	15.8	16.8	17	17.9	17.1	18.2	18.3	18.6	18.1	17.6	17.8	20.1	19	17.2	15.9	13.7	14	11.9	11.6	14.3	13.9	15.4	16.8	12.2	13.6	18	16.4	11.4	10.4	9.9	9.9	10.6	11.8	13.6	13.6	13	13.9	8.4	3.4	3.4	7.1	7.9	8.7	7.2	8.8	8.8	10	9.7	10.4	6	5.8	8.4	11.1	12.7	10.7	2	2.9	7.3	13.1	11.3	12.1	8.5	9.2	5.4	5.4	7.1	8.3	7	5.5	10	14.4	5.3	2.9	5.6	6.9	0.1	1.6	3.4	6.1	6.2	1.9	1.6	2	3.1	4.7	5.1	4	3.7	4.3	6.7	1.6	1.4	1.5	2	1.9	-0.8	1.8	2.6	6.2	5.8	3.6	5.7	6.7	8.3	0	1.9	2.6	2.8	2.7	6.4	8.2	7.6	4.2	3.7	19.6	21.2	24.1	22.7	22.4	25	27.9	24.6	26.5	27.2	24.3	28.8	23.2	22.2	23.8	23.4	26.7	27.4	28.7	27.4	22.5	22.7	25.1	24.7	24.2	24.1	26.6	25.6	25.1	25.4	27.7	32.6	31.8	33.7	31.7	33.3	28.2	28.5	29.9	32.5	31.7	31.1	32.2	28.8	31.6	35.3	30.6	33.7	33.4	33.8	33.5	36.4	32.4	31.5	34.1	32.3	29.9	30.5	29.6	30.6	33.4	35.8	36.7	31.2	28.7	30.1	31.1	32.3	30.4	31.8	32	33.6	34.5	33.9	33.2	29.5	27.9	28.8	29.8	32	26.5	28.1	28.9	27.9	26.4	26.1	30.3	27.6	27.3	25.9	28.9	29.2	30	27	25.7	29.3	30.4	29.8	28.2	27.3	28.5	30.5	31.5	29.4	29.1	25.7	28.4	28.3	31.7	28.3	28.4	22.1	25.1	28.4	23.2	24.8	20.7	20.7	21.4	19	22.6	23.9	21.7	24.8	27.2	21.8	22.7	23.4	24.6	27	25.7	22	20.7	22	21.9	23.2	22.3	23.6	22.9	24.9	23.8	22.9	22.1	26.5	21.4	22.1	18.8	18.9	18.8	14.7	17.9	19.4	18.7	21.4	20.8	15.5	20.9	24.9	22	13.1	12.6	12.5	14.6	17.5	17.8	19.7	18.3	14.5	19.9	12.2	9.3	6.3	10.1	12.7	14.8	10.6	14.1	13.3	15.7	11.7	17	8.7	11.1	17.1	17.9	18.9	18.2	5.5	8.3	12.1	19.4	16.4	19.6	11.4	15	8.5	9.3	13	14.8	11.3	10.8	17.4	19	8.8	5.9	11.1	10.4	2.1	4.5	6.4	11.2	10	4.3	3.3	3.5	5.2	9.5	9.2	8.1	8.9	10	10.3	6	4.2	4	6	7.6	0.9	5.2	5.2	10.8	8.9	7.3	10.5	9.8	15.4	2.3	5.4	4.8	7.1	8.2	13	12	9.1	6.3	9.1	15.2	16.1	16.5	16.8	16.7	16.9	16.2	16.7	15.2	17.5	16.2	14.5	16.8	13.8	13.9	15.2	15.9	20.2	20.4	20.6	20.1	19.3	19.4	19.3	19.5	18.3	16.5	20	19.1	18.4	16	22.6	22.5	22	23.7	24.6	21.5	22.4	21.8	22	22.8	22.6	24.1	23.4	22.7	23.5	24.4	23	24.5	23.8	25.6	25.9	26.1	25.6	25	23.9	23.3	23.4	22.3	22	23	23.7	23.4	25.2	23.8	23.4	23.4	24.1	24.2	23.8	23.9	23.3	25	25	24.6	20.9	20.6	19.2	23.5	20.6	19.6	19.8	22.5	21.4	21	21	20.9	22.9	22.2	22	20.2	21.6	22.2	22	21.6	22.7	23.7	22.8	18.6	18.4	17.5	21	18.7	21.9	20.9	19.9	20.7	17.4	20.7	22.4	21.2	18.5	18.6	16.7	16.6	15.6	14.2	12.7	12.2	13.7	13.4	17.2	13.5	11.3	15.8	15.6	15.9	16.9	16.5	15.8	15.8	13.4	12	10.6	12.9	13.4	12.8	13.4	14.1	13.3	12.6	14	12.6	16.5	15.7	14.4	13.1	11.9	11.2	9	7.4	8.7	10	9.9	13.4	9.5	7.8	11.2	12.8	8.9	8.4	7.4	6.6	4.8	6.9	7.1	10.7	11.1	10.5	4.5	0.5	0.5	5.5	4.7	6.2	4.5	4.7	5.8	4.1	8.2	4.8	3.5	1.4	1.8	6.2	6.4	5.1	0.5	-0.2	-0.6	9.5	7.6	6.4	5.2	4.6	2.8	1.2	2.8	2.7	5.3	1.8	1.5	8.3	0.4	1.1	0	1.2	-0.9	-1.3	1.3	1.8	0.7	0.5	0.7	0.7	1.7	1.2	3.1	0.8	-0.1	-0.1	2	-1	-1.5	0.2	0.4	-1.6	-2.3	-2.8	-0.2	0	2	0.9	1	4.2	1.6	-1.5	-0.5	0.8	0.6	-1.5	-0.9	5.4	5.6	1.8	-0.4	0	0	0	23	3	0	0	0	0	0	0	1	0	0	0	0	0	1	1	7	16	15	0	0	0	0	1	87	1	0	0	1	0	0	0	0	103	1	0	10	0	0	7	0	0	5	57	0	0	0	0	0	7	0	0	7	40	6	0	0	0	0	2	35	0	0	0	0	0	0	0	0	8	14	4	113	1	0	17	8	39	0	1	0	0	1	0	15	5	3	0	0	0	33	5	0	0	0	0	0	0	0	0	0	0	0	0	0	0	0	24	39	4	6	0	13	62	0	0	1	0	0	0	0	0	6	17	0	0	0	0	15	0	0	0	1	0	0	0	0	0	0	0	13	24	0	5	25	7	25	0	3	9	0	3	9	0	0	0	0	0	12	0	0	0	0	0	7	2	25	43	16	13	0	8	20	14	5	1	36	10	10	0	0	0	0	34	31	2	0	3	0	11	4	1	16	1	0	0	10	0	0	25	52	5	0	23	6	2	6	0	17	2	3	4	1	0	4	0	0	0	0	14	2	38	5	8	3	7	3	4	15	0	1	1	8	23	0	4	9	0	0	5	78	1	0	17.1	17.4	17.8	19.7	18.3	18.4	19.3	19.9	18.4	20.2	16.8	14.7	16.4	15.6	17	17.6	19.3	21.1	24.6	24.6	23.6	22.7	21.7	21.4	21.3	19.8	21.8	24.3	22.3	20.5	20.6	23.9	26.9	28	29	28.9	26.2	25.3	25.9	25.9	27.7	27.5	29.4	28.4	29.2	29.1	31.6	29.3	30.1	31.4	30.5	30.3	32	32.5	31.3	30.4	28.3	28.6	26.8	26.4	28.2	27.8	29.2	30.2	29.5	29.9	30	30.5	30	29.4	30.1	31.4	31.6	31.3	30.5	28.6	24.1	24.3	28.3	22.8	24.1	22.9	22.4	24.3	23.3	25.8	27.7	29.2	28.2	27.4	27.1	28.1	29.8	28.7	26.7	29.5	30.3	28.2	21.8	20.3	21.6	22.2	21.9	24.4	24.4	23	22.6	21.4	23.2	26.4	27.1	22.8	21.6	20.6	16.1	18.5	19.8	12.8	13.2	15.5	16.8	17.2	14.8	15.7	17.2	18.2	19.7	19.4	20	19.2	19.8	16.5	12.2	14.5	14.9	15.5	14.4	14.4	15.2	14.9	15.6	15.9	16.2	18.2	20.4	14.5	12.8	13.5	12.7	12.2	10	10.4	12.3	11.5	12.5	11.8	10.4	11	12.8	8.7	9.4	10.6	9.2	8.7	10.1	11.8	12.6	14.1	12.1	9.7	7	6.8	7.6	7.5	9	8.9	9.6	9.2	8.9	11.2	8.9	8.4	7.4	8.2	9.4	8.6	9.8	6.6	6.4	6.3	9.3	10.7	8.5	10.1	9	8	7.4	7.5	8.8	8.8	7	6.3	10.6	8.3	6.7	6.5	7.5	5.4	6.1	7.2	6.4	7.8	6.3	6.5	6.7	6.8	6.3	7.1	6.5	5.5	5.9	7.2	6	5.7	5.7	6.2	5.4	5.2	5.4	6.4	6	7.8	6.4	6.4	8.5	8.8	5.4	4.9	6.2	6.8	6	7	9.2	9.6	6.2	5.5	2.65	3.24	4.87	1.33	3.95	5.13	5.88	4.07	6.47	5.13	6.73	9.56	5.3	4.91	4.57	4.65	6.19	10.96	4.01	3.32	0.96	1.42	3.48	3.62	3.57	4.02	4.16	1.19	3.19	5.14	7.32	12.17	7.72	8.28	7.28	8.68	4.36	6	6.93	8.31	6.11	7.74	6.46	3.66	6.45	10.72	3.02	7.63	7.7	8.89	12.17	12.13	6.69	5.3	8.99	5.04	5.31	4.81	6.81	7.61	9.16	14.38	14.96	5.04	4.11	5.54	6.5	7.08	6.07	7.53	7.04	7.74	7.31	7.84	6	1.96	4.68	7.38	7.35	11.41	3.15	6.4	11.21	5.36	4.62	3.33	5.52	2.1	1.82	1.55	4.39	4.53	4.21	1.5	2.08	3.33	3.71	4.24	8.94	6.95	7.53	10.24	9.78	5.98	5.98	5.26	7.42	7.9	11.01	6.04	3.64	1.32	3.58	5.36	6.57	5.47	1.1	5.5	5.33	3.15	4.5	6.04	5.33	5.6	8.13	3.5	2	3.41	3.82	5.21	4.92	3.75	5.75	4.63	4.48	5.01	5.1	6.5	5.83	6.53	5.17	4.23	4.18	5.33	1.57	5.12	5.27	2.18	3.29	1.73	3.66	5.9	3.58	6	6.63	2.41	5.18	9.64	5.85	4.78	3.21	1.6	3	4.08	3.74	3.78	2.98	0.88	3.78	1.32	0.8	1	2.49	3.15	2.25	1.26	1.73	2.13	3.38	0.83	3.71	0.95	1.82	2.82	3.81	6.09	3.07	0.46	1.12	3.93	5.78	2.69	5.62	1	2.64	0.97	1.57	2.59	2.15	1.22	2.03	5.98	5.81	0.61	0.82	2.6	2.45	0.75	0.76	0.6	3.02	1.68	0.71	0.36	0.36	0.83	2.24	1.68	1.63	2.46	2.41	2.61	0.86	1.06	1.11	0.86	1.61	0.56	1.56	0.97	3.48	1.42	1.51	2.76	1.31	2.15	0.71	2.11	1.17	0.67	1.42	2.61	1.67	0.84	2.05	2.46	86.6	84.3	78.5	93.7	82.3	78.2	76.7	83	74	79.7	71.4	60.6	75.6	76.1	78.8	79.1	75.7	65.8	86	88.1	96.1	94.1	86.2	85.5	85.6	83.1	84	95.3	87.5	79.9	73.8	66.3	77.7	77.2	79.9	76.9	85.7	80.8	78.9	75.7	81.9	78	82	88.6	81.9	73.1	91.3	79.3	79.6	77.9	71.5	71.4	82.7	86	77.7	85.8	84.2	85.6	79.7	77.6	75.5	65.9	66.1	85.7	87.8	84.4	82.2	81.2	83.2	79.6	81	80.2	81.2	80	83.6	93.6	83.7	76.7	79.4	66.6	88.4	78.1	66.6	81.9	83.4	88.6	83.4	93.3	93.9	94.6	86.1	86.1	87.6	95	92.8	89.9	89.1	86.9	70.9	74.5	74.2	68.4	69.1	80.3	80.3	81.4	75.3	73	67.8	81.4	88.1	94.5	85.8	79.4	71	77.2	94.7	70	71.2	83.1	78.9	74	73.5	73.7	67.9	83.9	90.8	85.1	84	78.6	80.1	81.5	68	75.8	76.9	75.6	73.8	68.9	72.3	69.5	75.1	79	79.5	77.4	92.8	73.9	70.8	86.1	79.4	87.6	73.2	63.8	77.4	65.7	65.3	83	66.8	53.3	68.6	64.5	74.5	86.9	75.4	68.1	73	75.8	80.9	94.1	76.2	88	89.8	87.2	75.3	70.4	80	87.6	84.8	81.2	72.5	93.1	70.6	89.8	80.2	74.4	71.1	58.6	76.2	93.5	85.1	61.6	61.7	79.9	60.2	91	77.3	89.2	82.5	74.4	80.4	87.8	77.5	51.3	64.6	93.2	89	71.5	75.4	87.8	89	92.4	68	82.3	89.9	94.8	94.9	89.1	73.8	80.8	79.9	69.1	71	73.4	87.5	84.3	83.7	87.9	77.1	90.3	77.6	86.9	63.3	84.6	80.9	69.9	86.6	80.4	88.4	69.9	84.2	91	80.9	72.8	84.6	92	75.2	69.1	77	72	61	77	64	58	49	64	51	57	43	26	53	59	61	60	56	56	65	71	90	85	72	71	75	66	65	76	75	65	52	50	56	53	62	54	64	62	65	51	63	61	58	75	66	44	72	53	56	59	55	49	67	74	59	68	71	65	62	55	54	49	38	64	78	72	70	67	67	60	68	63	54	58	61	74	63	61	62	44	68	58	57	65	67	77	67	80	77	85	68	72	72	84	82	72	70	70	42	55	55	46	43	55	55	69	55	57	49	65	74	86	64	51	50	58	79	41	52	64	58	53	55	50	48	67	77	66	63	54	58	56	44	54	52	47	53	51	48	44	47	56	56	44	76	46	48	54	51	73	40	44	47	47	53	63	42	32	52	54	57	69	50	41	51	52	62	81	43	77	56	71	53	41	57	68	57	59	46	82	38	68	53	41	39	37	48	83	61	42	36	50	30	73	45	70	65	45	56	70	48	24	43	81	67	47	53	60	71	79	40	61	73	85	89	76	44	60	50	44	49	56	55	63	57	66	46	79	66	68	44	68	64	42	70	43	60	47	68	68	56	35	64	82	61	40	1.77	1.47	1.47	1.4	2.21	1.47	1.25	1.62	1.47	1.69	2.5	1.99	2.65	2.5	1.91	1.99	1.4	3.82	1.4	1.77	1.69	1.91	1.99	2.13	1.69	1.4	1.4	2.28	2.35	1.69	1.69	4.41	2.5	1.69	1.4	1.69	2.43	1.32	1.1	1.84	1.84	1.55	1.91	1.84	1.18	1.62	1.18	1.84	1.47	1.62	1.69	1.77	1.62	1.4	1.69	1.99	2.13	1.84	1.62	1.32	1.62	2.57	2.57	2.21	1.84	1.99	1.77	1.77	1.91	1.91	1.69	1.55	1.62	1.99	1.55	2.65	1.77	1.62	2.94	3.24	2.13	1.55	5.44	2.13	1.4	1.03	1.47	1.03	1.1	1.18	2.21	1.62	1.25	1.55	1.99	1.32	1.55	1.99	2.35	2.06	1.55	1.99	1.77	1.47	1.84	1.47	1.77	1.69	1.91	1.62	1.77	1.47	1.62	1.62	1.99	1.84	1.69	1.62	1.84	1.18	1.4	2.06	2.35	1.32	2.06	1.32	1.4	1.55	1.69	1.18	1.32	1.84	1.84	1.4	1.99	1.84	1.91	1.77	2.13	1.77	1.69	1.84	1.4	2.43	1.69	1.77	3.24	1.99	1.84	2.13	1.62	2.87	1.77	2.8	2.72	1.62	2.35	3.24	2.94	1.62	1.32	1.55	1.47	1.77	1.91	1.62	1.1	1.03	2.35	2.94	3.38	2.28	3.75	2.06	2.5	1.62	1.91	1.55	1.55	1.99	3.09	2.21	1.55	1.91	2.13	2.87	3.9	3.24	1.77	2.57	2.43	1.69	3.82	1.77	2.13	3.75	1.99	1.55	1.32	2.21	1.62	3.31	3.82	3.6	2.43	2.5	3.6	2.28	1.77	1.77	2.43	3.02	1.77	2.06	1.91	1.91	1.77	1.47	1.55	1.99	1.77	1.69	2.5	1.91	3.53	2.28	3.24	1.62	3.02	1.4	4.93	3.09	1.55	1.62	1.25	3.31	2.65	3.9	2.43	1.47	1.18	1.47	1.1	4.56	3.31	1.69	2.94	2.94	2.94	2.94	5.15	3.68	3.68	3.68	2.94	3.68	5.15	5.15	5.15	4.41	4.41	3.68	2.94	7.35	3.68	3.68	2.94	4.41	3.68	3.68	2.94	2.94	2.94	5.88	4.41	2.94	5.15	7.35	6.62	4.41	2.94	4.41	5.88	2.94	2.94	6.62	4.41	2.94	3.68	4.41	2.94	3.68	4.41	4.41	3.68	3.68	4.41	4.41	2.94	3.68	3.68	7.35	4.41	3.68	3.68	2.94	2.94	5.88	5.88	4.41	3.68	5.15	3.68	3.68	3.68	4.41	3.68	3.68	4.41	5.15	5.15	6.62	3.68	6.62	6.62	6.62	3.68	3.68	8.83	5.15	2.94	2.21	2.94	2.94	3.68	3.68	4.41	3.68	2.94	3.68	4.41	3.68	2.94	3.68	3.68	4.41	2.94	2.94	3.68	3.68	3.68	2.94	3.68	3.68	5.15	3.68	5.15	4.41	4.41	3.68	3.68	5.88	4.41	2.94	2.94	2.21	2.94	4.41	5.15	2.94	3.68	2.94	2.94	2.94	4.41	2.94	4.41	5.15	2.94	2.21	7.35	3.68	3.68	2.94	3.68	2.94	3.68	3.68	2.94	5.88	3.68	3.68	6.62	5.15	2.94	5.88	2.94	5.15	4.41	5.15	5.88	2.94	4.41	5.15	5.15	2.94	2.94	2.94	2.21	2.94	3.68	2.94	2.21	2.21	6.62	6.62	7.35	4.41	6.62	2.94	5.15	2.94	7.35	2.94	2.94	3.68	9.56	5.88	2.21	3.68	3.68	7.35	8.83	5.88	2.94	6.62	7.35	2.94	9.56	4.41	5.88	8.83	4.41	2.21	2.94	5.88	2.94	6.62	7.35	8.83	4.41	5.15	7.35	5.15	2.94	2.94	4.41	7.35	2.94	3.68	2.94	2.94	2.94	3.68	4.41	3.68	2.94	4.41	5.15	3.68	6.62	4.41	6.62	2.94	5.15	3.68	8.83	7.35	2.94	2.94	3.68	8.09	6.62	6.62	5.88	3.68	2.94	2.94	3.68	8.09	6.62	3.68	0.5	2.4	6.2	0.1	2.9	4.2	6.5	8.2	11.9	3	8.5	2.5	7.8	9	13	11.7	8.8	0	4.6	8.1	0	0.2	1.2	2.1	0.6	0.2	6.6	0	6.1	9.7	10.7	3.3	7.3	9.4	3.4	6.4	0.6	2	2.8	3	6.9	9.7	1.9	7.9	6.3	9.3	0.8	10.2	6.7	10.2	10.2	5.9	4.4	4.5	7.5	1.8	2.5	8.2	8.4	6.733333333	7.3	7.6	11.9	5.2	0.6	10	12.4	11.8	9	11.3	11.2	12.5	5.7	4.7	5	4.333333333	2.8	7.6	0.2	9.2	2	9.3	1.8	0.7	1.2	0	5.6	0	0.2	0	12.1	8	5.2	0	0.2	4	3.2	3.9	8.4	9.7	11.4	10.9	9.1	2.7	9	0.8	10.5	9.6	2.4	0	1.5	0	3.6	3.4	8.7	0	0	4.7	2	0	6.2	6.3	10.5	9.1	9.5	0	0.1	0.9	8.9	4.6	7	0.9	8.4	9.7	0	7.6	10.1	7.4	10.3	10.3	8.3	9.7	5.5	2.6	0	3.2	0	1.7	3	0	6.9	2.1	9.1	2.8	0	4.1	9.7	7.9	0.9	0	0	0.9	1.1	8.8	9.6	6.6	0.5	0	4.4	0	1.1	1.8	0.5	2.5	1.3	0	6.3	7	1	0	6.4	0	8.6	7.2	5.6	7.5	0	0.2	7	5.7	0.9	7.1	4.1	0.2	4.5	0	1.6	9.1	2.3	0.4	6.5	9	1.4	0	2.3	5.8	0.4	0.4	1.2	0.6	8.1	0.5	1	0.1	0.1	0	2.3	1	2.6	7.5	8.6	0	1.3	2.4	0.5	2.6	5.6	0.4	1	1.1	3.5	1.2	0.9	1.5	2.7	4.9	0.9	1.6	0	1.4	9.7	7.8	0	0	0.2	9.1	125	157.2	221.5	118.6	166	188.1	227.1	255.9	318.5	168.2	261.2	159.9	249.5	269.8	337.4	315.4	266.5	57	195.6	254.6	57	121.2	138.1	153.2	127.9	121.1	229	56.9	220.4	281	297.7	172.9	240.1	275.4	174.2	224.5	126.8	150.2	163.5	166.6	232	278.9	147.6	248.1	221	271.1	128.3	285.6	226.7	285	284.6	212.4	187	188.3	238.1	142.6	154	248.6	251.5	223.5666667	232.5	236.9	307.8	196.2	119.7	274.7	313.8	303.3	256.6	293.9	291.6	312.3	200.1	183.2	187.6	176.1666667	150.6	228.2	107.3	252.8	135.5	252.9	131.3	113	120.5	48.7	189.8	48.3	102.5	47.8	289.9	224.1	179.1	46.7	99.2	158.1	144.9	155	224	243.1	268.2	259.4	230.7	132.1	227.1	101.9	247.5	232.8	123.9	42.2	109	41.7	138.6	134.8	211.4	40.4	40.1	150.1	110.4	39.2	168.7	169	227.1	206.1	210.4	37.3	78	88.3	197	137.2	168.7	85.5	185.1	201.1	34.5	170.8	202.3	165.8	202.1	200.7	173.7	190.2	135.8	98.4	31.5	104.2	30.9	84.1	99.2	30	144.5	86	168.5	92.8	28.6	106.5	170.5	148.5	67.3	27.3	27.1	65.6	67.3	152.1	159.9	125.9	58.5	25.4	99.6	25	63	69.9	55.7	76.3	63.2	23.8	114	120.5	58.5	23.2	112.4	22.9	133.4	118.8	102.3	120.7	22.2	47.7	114.3	101.2	53.9	114.2	84.7	46.6	88.1	21.5	59.8	131.9	66.3	47.9	106.5	130.5	57.4	21.3	66.1	99.8	47.9	48	55.8	50.1	122.7	49.3	54.3	45.6	45.7	21.7	67.5	55.1	71	119.6	131	22.3	59.3	70.6	51.9	73.4	104.2	51.9	58.4	59.8	85	61.7	59	65.7	78.8	102.7	60.8	68.8	25.2	67.7	158.9	139.2	26.1	26.3	57.2	157.9	2.307	2.806	4.059	1.914	3.405	3.689	4.345	4.706	6.031	3.559	5.656	4.446	5.159	5.253	6.098	5.779	5.153	4.442	3.819	4.888	1.084	2.145	2.919	3.201	2.65	2.5	4.264	1.204	4.292	5.394	6.128	6.95	5.94	6.298	4.14	5.445	3.135	3.385	3.642	4.346	5.163	6.142	3.784	5.024	4.729	6.596	2.645	6.513	5.223	6.684	7.189	5.834	4.462	4.185	5.811	3.465	3.72	5.232	5.442	5.6315	5.803666667	7.208	8.722	4.498	2.801	5.974	6.805	6.727	5.684	6.627	6.41	6.922	4.737	4.686	4.216	4.2365	3.23	4.936	3.614	7.18	2.778	5.05	6.546	2.902	2.565	1.232	3.977	1.06	1.83	0.973	5.811	4.46	3.543	1.005	1.951	3.039	2.975	3.313	5.377	5.016	5.282	5.956	5.222	2.932	4.587	2.342	5.055	4.796	3.897	1.726	2.293	0.802	2.504	2.77	4.1	1.745	0.728	2.791	2.45	1.037	2.762	3.415	4.05	3.328	4.387	1.103	1.237	1.66	3.154	2.385	2.801	1.739	3.159	2.928	1.518	2.873	3.246	3.054	3.528	3.443	2.807	2.849	2.052	2.357	0.657	2.052	2.249	1.207	1.56	0.753	1.867	2.667	2.141	2.639	2.395	1.236	2.747	4.391	2.416	1.47	0.943	0.708	1.055	1.902	1.935	1.58	0.853	0.296	1.642	0.668	0.592	0.572	1.48	1.27	1.016	0.446	0.907	0.955	1.038	0.33	1.879	0.407	0.882	1.19	1.453	2.597	1.595	0.286	0.583	1.732	1.998	1.008	2.779	0.339	1.001	0.569	0.587	0.999	0.6	0.465	0.76	2.927	2.628	0.349	0.386	1.176	1.3	0.347	0.292	0.223	1.401	0.807	0.278	0.161	0.154	0.332	0.803	0.541	0.576	1.111	1.07	0.874	0.453	0.487	0.716	0.465	1.078	0.264	0.901	0.385	2.577	0.811	0.588	0.997	0.54	1.355	0.48	1.508	0.593	0.38	0.947	1.271	0.505	0.633	1.275	1.443	14.31429142	14.32959549	14.34414408	14.35792671	14.37093334	14.38315442	14.39458088	14.40520419	14.41501635	14.42400993	14.43217809	14.43951461	14.44601386	14.45167088	14.45648134	14.46044161	14.46354871	14.46580035	14.46719494	14.46773159	14.46741009	14.46623095	14.46419538	14.46130528	14.45756325	14.45297255	14.44753714	14.44126163	14.43415128	14.42621199	14.41745027	14.40787325	14.39748862	14.38630463	14.37433009	14.36157429	14.34804703	14.33375858	14.31871965	14.30294133	14.28643513	14.26921289	14.25128681	14.23266935	14.21337327	14.19341157	14.17279746	14.15154433	14.12966575	14.1071754	14.08408709	14.0604147	14.03617216	14.01137344	13.98603252	13.96016336	13.93377989	13.90689597	13.87952541	13.85168189	13.82337902	13.79463024	13.76544886	13.73584806	13.7058408	13.67543989	13.64465792	13.61350731	13.58200023	13.55014864	13.51796428	13.48545864	13.45264299	13.41952832	13.38612541	13.35244477	13.31849667	13.28429111	13.24983784	13.21514638	13.18022598	13.14508565	13.10973415	13.07418	13.03843148	13.00249664	12.96638329	12.93009905	12.89365127	12.85704714	12.82029362	12.78339747	12.74636528	12.70920343	12.67191816	12.63451552	12.59700142	12.5593816	12.52166168	12.48384715	12.44594338	12.40795563	12.36988905	12.33174872	12.29353961	12.25526666	12.21693473	12.17854863	12.14011313	12.10163298	12.06311293	12.0245577	11.98597202	11.94736064	11.90872836	11.87007998	11.83142038	11.79275449	11.75408732	11.71542394	11.67676956	11.63812946	11.59950903	11.56091383	11.52234952	11.48382193	11.44533704	11.406901	11.36852017	11.33020106	11.29195042	11.25377518	11.21568252	11.17767984	11.13977478	11.10197524	11.06428936	11.02672558	10.98929258	10.95199935	10.91485516	10.87786958	10.84105249	10.80441405	10.76796478	10.73171547	10.69567728	10.65986166	10.62428039	10.5889456	10.55386974	10.51906556	10.48454617	10.45032499	10.41641577	10.38283255	10.34958971	10.3167019	10.28418408	10.25205149	10.22031963	10.18900428	10.15812144	10.12768735	10.09771846	10.06823139	10.03924297	10.01077015	9.98283001	9.95543974	9.928616598	9.902377892	9.876740947	9.851723076	9.827341549	9.803613559	9.780556186	9.758186367	9.736520857	9.715576193	9.695368656	9.675914233	9.657228583	9.639326992	9.622224339	9.605935057	9.590473094	9.575851877	9.562084275	9.549182561	9.537158379	9.526022712	9.515785847	9.506457343	9.498046009	9.490559869	9.484006143	9.478391223	9.473720653	9.46999911	9.467230391	9.465417401	9.464562144	9.464665713	9.465728293	9.467749154	9.470726657	9.474658259	9.479540521	9.485369118	9.492138855	9.499843679	9.508476705	9.518030233	9.528495769	9.539864061	9.552125114	9.565268231	9.579282039	9.594154523	9.60987306	9.626424456	9.643794981	9.661970407	9.680936044	9.700676783	9.721177126	9.742421234	9.764392956	9.787075873	9.810453335	9.834508494	9.859224343	9.884583751	9.910569495	9.937164298	9.964350854	9.992111865	10.02043007	10.04928826	10.07866933	10.10855629	10.13893227	10.16978057	10.20108469	10.2328283
56743	F37	F37	2008	V410	30.91878	67.46429	29.7	47.45225	56	137	80_9_1	2_NA_8	17.3	18	19.5	18.3	19.2	20.1	21.2	20.4	21	21.3	20.1	20.6	18.8	17.9	18.7	19.2	21.4	25.2	23.3	22.9	20.8	20.5	21.2	21.1	21	20.3	21.7	21.4	21.4	21.5	22.9	27.2	26.5	27.3	27.3	27.9	24.4	24.8	25.6	26.3	26.1	26.8	27.1	25.2	27	28.9	26.5	27.6	28	29.1	30.1	30	28.4	28	29.1	26.9	26	25.9	26	26.2	27.8	29.9	30.7	26.8	26	26.9	27.4	27.9	27.2	27.6	27.7	28.6	28.5	28.6	27.4	24.4	23.4	25	27	26.3	22.5	23.7	26	23.9	22.9	23.6	25.8	24.8	24.1	23.5	24.9	25.5	26.2	24.2	23.4	25.6	26.2	25.4	24.5	22.5	23.6	25.4	25	24.3	24.3	23.1	24.1	23.7	26.3	25.4	24.5	20.5	21.2	21.7	19.5	20.4	18.2	16.1	16.3	16.4	18.5	19.9	17.6	18.5	21.3	18.8	18.8	19.6	20.3	20.7	20.9	17.7	15.8	16.8	17	17.9	17.1	18.2	18.3	18.6	18.1	17.6	17.8	20.1	19	17.2	15.9	13.7	14	11.9	11.6	14.3	13.9	15.4	16.8	12.2	13.6	18	16.4	11.4	10.4	9.9	9.9	10.6	11.8	13.6	13.6	13	13.9	8.4	3.4	3.4	7.1	7.9	8.7	7.2	8.8	8.8	10	9.7	10.4	6	5.8	8.4	11.1	12.7	10.7	2	2.9	7.3	13.1	11.3	12.1	8.5	9.2	5.4	5.4	7.1	8.3	7	5.5	10	14.4	5.3	2.9	5.6	6.9	0.1	1.6	3.4	6.1	6.2	1.9	1.6	2	3.1	4.7	5.1	4	3.7	4.3	6.7	1.6	1.4	1.5	2	1.9	-0.8	1.8	2.6	6.2	5.8	3.6	5.7	6.7	8.3	0	1.9	2.6	2.8	2.7	6.4	8.2	7.6	4.2	3.7	19.6	21.2	24.1	22.7	22.4	25	27.9	24.6	26.5	27.2	24.3	28.8	23.2	22.2	23.8	23.4	26.7	27.4	28.7	27.4	22.5	22.7	25.1	24.7	24.2	24.1	26.6	25.6	25.1	25.4	27.7	32.6	31.8	33.7	31.7	33.3	28.2	28.5	29.9	32.5	31.7	31.1	32.2	28.8	31.6	35.3	30.6	33.7	33.4	33.8	33.5	36.4	32.4	31.5	34.1	32.3	29.9	30.5	29.6	30.6	33.4	35.8	36.7	31.2	28.7	30.1	31.1	32.3	30.4	31.8	32	33.6	34.5	33.9	33.2	29.5	27.9	28.8	29.8	32	26.5	28.1	28.9	27.9	26.4	26.1	30.3	27.6	27.3	25.9	28.9	29.2	30	27	25.7	29.3	30.4	29.8	28.2	27.3	28.5	30.5	31.5	29.4	29.1	25.7	28.4	28.3	31.7	28.3	28.4	22.1	25.1	28.4	23.2	24.8	20.7	20.7	21.4	19	22.6	23.9	21.7	24.8	27.2	21.8	22.7	23.4	24.6	27	25.7	22	20.7	22	21.9	23.2	22.3	23.6	22.9	24.9	23.8	22.9	22.1	26.5	21.4	22.1	18.8	18.9	18.8	14.7	17.9	19.4	18.7	21.4	20.8	15.5	20.9	24.9	22	13.1	12.6	12.5	14.6	17.5	17.8	19.7	18.3	14.5	19.9	12.2	9.3	6.3	10.1	12.7	14.8	10.6	14.1	13.3	15.7	11.7	17	8.7	11.1	17.1	17.9	18.9	18.2	5.5	8.3	12.1	19.4	16.4	19.6	11.4	15	8.5	9.3	13	14.8	11.3	10.8	17.4	19	8.8	5.9	11.1	10.4	2.1	4.5	6.4	11.2	10	4.3	3.3	3.5	5.2	9.5	9.2	8.1	8.9	10	10.3	6	4.2	4	6	7.6	0.9	5.2	5.2	10.8	8.9	7.3	10.5	9.8	15.4	2.3	5.4	4.8	7.1	8.2	13	12	9.1	6.3	9.1	15.2	16.1	16.5	16.8	16.7	16.9	16.2	16.7	15.2	17.5	16.2	14.5	16.8	13.8	13.9	15.2	15.9	20.2	20.4	20.6	20.1	19.3	19.4	19.3	19.5	18.3	16.5	20	19.1	18.4	16	22.6	22.5	22	23.7	24.6	21.5	22.4	21.8	22	22.8	22.6	24.1	23.4	22.7	23.5	24.4	23	24.5	23.8	25.6	25.9	26.1	25.6	25	23.9	23.3	23.4	22.3	22	23	23.7	23.4	25.2	23.8	23.4	23.4	24.1	24.2	23.8	23.9	23.3	25	25	24.6	20.9	20.6	19.2	23.5	20.6	19.6	19.8	22.5	21.4	21	21	20.9	22.9	22.2	22	20.2	21.6	22.2	22	21.6	22.7	23.7	22.8	18.6	18.4	17.5	21	18.7	21.9	20.9	19.9	20.7	17.4	20.7	22.4	21.2	18.5	18.6	16.7	16.6	15.6	14.2	12.7	12.2	13.7	13.4	17.2	13.5	11.3	15.8	15.6	15.9	16.9	16.5	15.8	15.8	13.4	12	10.6	12.9	13.4	12.8	13.4	14.1	13.3	12.6	14	12.6	16.5	15.7	14.4	13.1	11.9	11.2	9	7.4	8.7	10	9.9	13.4	9.5	7.8	11.2	12.8	8.9	8.4	7.4	6.6	4.8	6.9	7.1	10.7	11.1	10.5	4.5	0.5	0.5	5.5	4.7	6.2	4.5	4.7	5.8	4.1	8.2	4.8	3.5	1.4	1.8	6.2	6.4	5.1	0.5	-0.2	-0.6	9.5	7.6	6.4	5.2	4.6	2.8	1.2	2.8	2.7	5.3	1.8	1.5	8.3	0.4	1.1	0	1.2	-0.9	-1.3	1.3	1.8	0.7	0.5	0.7	0.7	1.7	1.2	3.1	0.8	-0.1	-0.1	2	-1	-1.5	0.2	0.4	-1.6	-2.3	-2.8	-0.2	0	2	0.9	1	4.2	1.6	-1.5	-0.5	0.8	0.6	-1.5	-0.9	5.4	5.6	1.8	-0.4	0	0	0	23	3	0	0	0	0	0	0	1	0	0	0	0	0	1	1	7	16	15	0	0	0	0	1	87	1	0	0	1	0	0	0	0	103	1	0	10	0	0	7	0	0	5	57	0	0	0	0	0	7	0	0	7	40	6	0	0	0	0	2	35	0	0	0	0	0	0	0	0	8	14	4	113	1	0	17	8	39	0	1	0	0	1	0	15	5	3	0	0	0	33	5	0	0	0	0	0	0	0	0	0	0	0	0	0	0	0	24	39	4	6	0	13	62	0	0	1	0	0	0	0	0	6	17	0	0	0	0	15	0	0	0	1	0	0	0	0	0	0	0	13	24	0	5	25	7	25	0	3	9	0	3	9	0	0	0	0	0	12	0	0	0	0	0	7	2	25	43	16	13	0	8	20	14	5	1	36	10	10	0	0	0	0	34	31	2	0	3	0	11	4	1	16	1	0	0	10	0	0	25	52	5	0	23	6	2	6	0	17	2	3	4	1	0	4	0	0	0	0	14	2	38	5	8	3	7	3	4	15	0	1	1	8	23	0	4	9	0	0	5	78	1	0	17.1	17.4	17.8	19.7	18.3	18.4	19.3	19.9	18.4	20.2	16.8	14.7	16.4	15.6	17	17.6	19.3	21.1	24.6	24.6	23.6	22.7	21.7	21.4	21.3	19.8	21.8	24.3	22.3	20.5	20.6	23.9	26.9	28	29	28.9	26.2	25.3	25.9	25.9	27.7	27.5	29.4	28.4	29.2	29.1	31.6	29.3	30.1	31.4	30.5	30.3	32	32.5	31.3	30.4	28.3	28.6	26.8	26.4	28.2	27.8	29.2	30.2	29.5	29.9	30	30.5	30	29.4	30.1	31.4	31.6	31.3	30.5	28.6	24.1	24.3	28.3	22.8	24.1	22.9	22.4	24.3	23.3	25.8	27.7	29.2	28.2	27.4	27.1	28.1	29.8	28.7	26.7	29.5	30.3	28.2	21.8	20.3	21.6	22.2	21.9	24.4	24.4	23	22.6	21.4	23.2	26.4	27.1	22.8	21.6	20.6	16.1	18.5	19.8	12.8	13.2	15.5	16.8	17.2	14.8	15.7	17.2	18.2	19.7	19.4	20	19.2	19.8	16.5	12.2	14.5	14.9	15.5	14.4	14.4	15.2	14.9	15.6	15.9	16.2	18.2	20.4	14.5	12.8	13.5	12.7	12.2	10	10.4	12.3	11.5	12.5	11.8	10.4	11	12.8	8.7	9.4	10.6	9.2	8.7	10.1	11.8	12.6	14.1	12.1	9.7	7	6.8	7.6	7.5	9	8.9	9.6	9.2	8.9	11.2	8.9	8.4	7.4	8.2	9.4	8.6	9.8	6.6	6.4	6.3	9.3	10.7	8.5	10.1	9	8	7.4	7.5	8.8	8.8	7	6.3	10.6	8.3	6.7	6.5	7.5	5.4	6.1	7.2	6.4	7.8	6.3	6.5	6.7	6.8	6.3	7.1	6.5	5.5	5.9	7.2	6	5.7	5.7	6.2	5.4	5.2	5.4	6.4	6	7.8	6.4	6.4	8.5	8.8	5.4	4.9	6.2	6.8	6	7	9.2	9.6	6.2	5.5	2.65	3.24	4.87	1.33	3.95	5.13	5.88	4.07	6.47	5.13	6.73	9.56	5.3	4.91	4.57	4.65	6.19	10.96	4.01	3.32	0.96	1.42	3.48	3.62	3.57	4.02	4.16	1.19	3.19	5.14	7.32	12.17	7.72	8.28	7.28	8.68	4.36	6	6.93	8.31	6.11	7.74	6.46	3.66	6.45	10.72	3.02	7.63	7.7	8.89	12.17	12.13	6.69	5.3	8.99	5.04	5.31	4.81	6.81	7.61	9.16	14.38	14.96	5.04	4.11	5.54	6.5	7.08	6.07	7.53	7.04	7.74	7.31	7.84	6	1.96	4.68	7.38	7.35	11.41	3.15	6.4	11.21	5.36	4.62	3.33	5.52	2.1	1.82	1.55	4.39	4.53	4.21	1.5	2.08	3.33	3.71	4.24	8.94	6.95	7.53	10.24	9.78	5.98	5.98	5.26	7.42	7.9	11.01	6.04	3.64	1.32	3.58	5.36	6.57	5.47	1.1	5.5	5.33	3.15	4.5	6.04	5.33	5.6	8.13	3.5	2	3.41	3.82	5.21	4.92	3.75	5.75	4.63	4.48	5.01	5.1	6.5	5.83	6.53	5.17	4.23	4.18	5.33	1.57	5.12	5.27	2.18	3.29	1.73	3.66	5.9	3.58	6	6.63	2.41	5.18	9.64	5.85	4.78	3.21	1.6	3	4.08	3.74	3.78	2.98	0.88	3.78	1.32	0.8	1	2.49	3.15	2.25	1.26	1.73	2.13	3.38	0.83	3.71	0.95	1.82	2.82	3.81	6.09	3.07	0.46	1.12	3.93	5.78	2.69	5.62	1	2.64	0.97	1.57	2.59	2.15	1.22	2.03	5.98	5.81	0.61	0.82	2.6	2.45	0.75	0.76	0.6	3.02	1.68	0.71	0.36	0.36	0.83	2.24	1.68	1.63	2.46	2.41	2.61	0.86	1.06	1.11	0.86	1.61	0.56	1.56	0.97	3.48	1.42	1.51	2.76	1.31	2.15	0.71	2.11	1.17	0.67	1.42	2.61	1.67	0.84	2.05	2.46	86.6	84.3	78.5	93.7	82.3	78.2	76.7	83	74	79.7	71.4	60.6	75.6	76.1	78.8	79.1	75.7	65.8	86	88.1	96.1	94.1	86.2	85.5	85.6	83.1	84	95.3	87.5	79.9	73.8	66.3	77.7	77.2	79.9	76.9	85.7	80.8	78.9	75.7	81.9	78	82	88.6	81.9	73.1	91.3	79.3	79.6	77.9	71.5	71.4	82.7	86	77.7	85.8	84.2	85.6	79.7	77.6	75.5	65.9	66.1	85.7	87.8	84.4	82.2	81.2	83.2	79.6	81	80.2	81.2	80	83.6	93.6	83.7	76.7	79.4	66.6	88.4	78.1	66.6	81.9	83.4	88.6	83.4	93.3	93.9	94.6	86.1	86.1	87.6	95	92.8	89.9	89.1	86.9	70.9	74.5	74.2	68.4	69.1	80.3	80.3	81.4	75.3	73	67.8	81.4	88.1	94.5	85.8	79.4	71	77.2	94.7	70	71.2	83.1	78.9	74	73.5	73.7	67.9	83.9	90.8	85.1	84	78.6	80.1	81.5	68	75.8	76.9	75.6	73.8	68.9	72.3	69.5	75.1	79	79.5	77.4	92.8	73.9	70.8	86.1	79.4	87.6	73.2	63.8	77.4	65.7	65.3	83	66.8	53.3	68.6	64.5	74.5	86.9	75.4	68.1	73	75.8	80.9	94.1	76.2	88	89.8	87.2	75.3	70.4	80	87.6	84.8	81.2	72.5	93.1	70.6	89.8	80.2	74.4	71.1	58.6	76.2	93.5	85.1	61.6	61.7	79.9	60.2	91	77.3	89.2	82.5	74.4	80.4	87.8	77.5	51.3	64.6	93.2	89	71.5	75.4	87.8	89	92.4	68	82.3	89.9	94.8	94.9	89.1	73.8	80.8	79.9	69.1	71	73.4	87.5	84.3	83.7	87.9	77.1	90.3	77.6	86.9	63.3	84.6	80.9	69.9	86.6	80.4	88.4	69.9	84.2	91	80.9	72.8	84.6	92	75.2	69.1	77	72	61	77	64	58	49	64	51	57	43	26	53	59	61	60	56	56	65	71	90	85	72	71	75	66	65	76	75	65	52	50	56	53	62	54	64	62	65	51	63	61	58	75	66	44	72	53	56	59	55	49	67	74	59	68	71	65	62	55	54	49	38	64	78	72	70	67	67	60	68	63	54	58	61	74	63	61	62	44	68	58	57	65	67	77	67	80	77	85	68	72	72	84	82	72	70	70	42	55	55	46	43	55	55	69	55	57	49	65	74	86	64	51	50	58	79	41	52	64	58	53	55	50	48	67	77	66	63	54	58	56	44	54	52	47	53	51	48	44	47	56	56	44	76	46	48	54	51	73	40	44	47	47	53	63	42	32	52	54	57	69	50	41	51	52	62	81	43	77	56	71	53	41	57	68	57	59	46	82	38	68	53	41	39	37	48	83	61	42	36	50	30	73	45	70	65	45	56	70	48	24	43	81	67	47	53	60	71	79	40	61	73	85	89	76	44	60	50	44	49	56	55	63	57	66	46	79	66	68	44	68	64	42	70	43	60	47	68	68	56	35	64	82	61	40	1.77	1.47	1.47	1.4	2.21	1.47	1.25	1.62	1.47	1.69	2.5	1.99	2.65	2.5	1.91	1.99	1.4	3.82	1.4	1.77	1.69	1.91	1.99	2.13	1.69	1.4	1.4	2.28	2.35	1.69	1.69	4.41	2.5	1.69	1.4	1.69	2.43	1.32	1.1	1.84	1.84	1.55	1.91	1.84	1.18	1.62	1.18	1.84	1.47	1.62	1.69	1.77	1.62	1.4	1.69	1.99	2.13	1.84	1.62	1.32	1.62	2.57	2.57	2.21	1.84	1.99	1.77	1.77	1.91	1.91	1.69	1.55	1.62	1.99	1.55	2.65	1.77	1.62	2.94	3.24	2.13	1.55	5.44	2.13	1.4	1.03	1.47	1.03	1.1	1.18	2.21	1.62	1.25	1.55	1.99	1.32	1.55	1.99	2.35	2.06	1.55	1.99	1.77	1.47	1.84	1.47	1.77	1.69	1.91	1.62	1.77	1.47	1.62	1.62	1.99	1.84	1.69	1.62	1.84	1.18	1.4	2.06	2.35	1.32	2.06	1.32	1.4	1.55	1.69	1.18	1.32	1.84	1.84	1.4	1.99	1.84	1.91	1.77	2.13	1.77	1.69	1.84	1.4	2.43	1.69	1.77	3.24	1.99	1.84	2.13	1.62	2.87	1.77	2.8	2.72	1.62	2.35	3.24	2.94	1.62	1.32	1.55	1.47	1.77	1.91	1.62	1.1	1.03	2.35	2.94	3.38	2.28	3.75	2.06	2.5	1.62	1.91	1.55	1.55	1.99	3.09	2.21	1.55	1.91	2.13	2.87	3.9	3.24	1.77	2.57	2.43	1.69	3.82	1.77	2.13	3.75	1.99	1.55	1.32	2.21	1.62	3.31	3.82	3.6	2.43	2.5	3.6	2.28	1.77	1.77	2.43	3.02	1.77	2.06	1.91	1.91	1.77	1.47	1.55	1.99	1.77	1.69	2.5	1.91	3.53	2.28	3.24	1.62	3.02	1.4	4.93	3.09	1.55	1.62	1.25	3.31	2.65	3.9	2.43	1.47	1.18	1.47	1.1	4.56	3.31	1.69	2.94	2.94	2.94	2.94	5.15	3.68	3.68	3.68	2.94	3.68	5.15	5.15	5.15	4.41	4.41	3.68	2.94	7.35	3.68	3.68	2.94	4.41	3.68	3.68	2.94	2.94	2.94	5.88	4.41	2.94	5.15	7.35	6.62	4.41	2.94	4.41	5.88	2.94	2.94	6.62	4.41	2.94	3.68	4.41	2.94	3.68	4.41	4.41	3.68	3.68	4.41	4.41	2.94	3.68	3.68	7.35	4.41	3.68	3.68	2.94	2.94	5.88	5.88	4.41	3.68	5.15	3.68	3.68	3.68	4.41	3.68	3.68	4.41	5.15	5.15	6.62	3.68	6.62	6.62	6.62	3.68	3.68	8.83	5.15	2.94	2.21	2.94	2.94	3.68	3.68	4.41	3.68	2.94	3.68	4.41	3.68	2.94	3.68	3.68	4.41	2.94	2.94	3.68	3.68	3.68	2.94	3.68	3.68	5.15	3.68	5.15	4.41	4.41	3.68	3.68	5.88	4.41	2.94	2.94	2.21	2.94	4.41	5.15	2.94	3.68	2.94	2.94	2.94	4.41	2.94	4.41	5.15	2.94	2.21	7.35	3.68	3.68	2.94	3.68	2.94	3.68	3.68	2.94	5.88	3.68	3.68	6.62	5.15	2.94	5.88	2.94	5.15	4.41	5.15	5.88	2.94	4.41	5.15	5.15	2.94	2.94	2.94	2.21	2.94	3.68	2.94	2.21	2.21	6.62	6.62	7.35	4.41	6.62	2.94	5.15	2.94	7.35	2.94	2.94	3.68	9.56	5.88	2.21	3.68	3.68	7.35	8.83	5.88	2.94	6.62	7.35	2.94	9.56	4.41	5.88	8.83	4.41	2.21	2.94	5.88	2.94	6.62	7.35	8.83	4.41	5.15	7.35	5.15	2.94	2.94	4.41	7.35	2.94	3.68	2.94	2.94	2.94	3.68	4.41	3.68	2.94	4.41	5.15	3.68	6.62	4.41	6.62	2.94	5.15	3.68	8.83	7.35	2.94	2.94	3.68	8.09	6.62	6.62	5.88	3.68	2.94	2.94	3.68	8.09	6.62	3.68	0.5	2.4	6.2	0.1	2.9	4.2	6.5	8.2	11.9	3	8.5	2.5	7.8	9	13	11.7	8.8	0	4.6	8.1	0	0.2	1.2	2.1	0.6	0.2	6.6	0	6.1	9.7	10.7	3.3	7.3	9.4	3.4	6.4	0.6	2	2.8	3	6.9	9.7	1.9	7.9	6.3	9.3	0.8	10.2	6.7	10.2	10.2	5.9	4.4	4.5	7.5	1.8	2.5	8.2	8.4	6.733333333	7.3	7.6	11.9	5.2	0.6	10	12.4	11.8	9	11.3	11.2	12.5	5.7	4.7	5	4.333333333	2.8	7.6	0.2	9.2	2	9.3	1.8	0.7	1.2	0	5.6	0	0.2	0	12.1	8	5.2	0	0.2	4	3.2	3.9	8.4	9.7	11.4	10.9	9.1	2.7	9	0.8	10.5	9.6	2.4	0	1.5	0	3.6	3.4	8.7	0	0	4.7	2	0	6.2	6.3	10.5	9.1	9.5	0	0.1	0.9	8.9	4.6	7	0.9	8.4	9.7	0	7.6	10.1	7.4	10.3	10.3	8.3	9.7	5.5	2.6	0	3.2	0	1.7	3	0	6.9	2.1	9.1	2.8	0	4.1	9.7	7.9	0.9	0	0	0.9	1.1	8.8	9.6	6.6	0.5	0	4.4	0	1.1	1.8	0.5	2.5	1.3	0	6.3	7	1	0	6.4	0	8.6	7.2	5.6	7.5	0	0.2	7	5.7	0.9	7.1	4.1	0.2	4.5	0	1.6	9.1	2.3	0.4	6.5	9	1.4	0	2.3	5.8	0.4	0.4	1.2	0.6	8.1	0.5	1	0.1	0.1	0	2.3	1	2.6	7.5	8.6	0	1.3	2.4	0.5	2.6	5.6	0.4	1	1.1	3.5	1.2	0.9	1.5	2.7	4.9	0.9	1.6	0	1.4	9.7	7.8	0	0	0.2	9.1	125	157.2	221.5	118.6	166	188.1	227.1	255.9	318.5	168.2	261.2	159.9	249.5	269.8	337.4	315.4	266.5	57	195.6	254.6	57	121.2	138.1	153.2	127.9	121.1	229	56.9	220.4	281	297.7	172.9	240.1	275.4	174.2	224.5	126.8	150.2	163.5	166.6	232	278.9	147.6	248.1	221	271.1	128.3	285.6	226.7	285	284.6	212.4	187	188.3	238.1	142.6	154	248.6	251.5	223.5666667	232.5	236.9	307.8	196.2	119.7	274.7	313.8	303.3	256.6	293.9	291.6	312.3	200.1	183.2	187.6	176.1666667	150.6	228.2	107.3	252.8	135.5	252.9	131.3	113	120.5	48.7	189.8	48.3	102.5	47.8	289.9	224.1	179.1	46.7	99.2	158.1	144.9	155	224	243.1	268.2	259.4	230.7	132.1	227.1	101.9	247.5	232.8	123.9	42.2	109	41.7	138.6	134.8	211.4	40.4	40.1	150.1	110.4	39.2	168.7	169	227.1	206.1	210.4	37.3	78	88.3	197	137.2	168.7	85.5	185.1	201.1	34.5	170.8	202.3	165.8	202.1	200.7	173.7	190.2	135.8	98.4	31.5	104.2	30.9	84.1	99.2	30	144.5	86	168.5	92.8	28.6	106.5	170.5	148.5	67.3	27.3	27.1	65.6	67.3	152.1	159.9	125.9	58.5	25.4	99.6	25	63	69.9	55.7	76.3	63.2	23.8	114	120.5	58.5	23.2	112.4	22.9	133.4	118.8	102.3	120.7	22.2	47.7	114.3	101.2	53.9	114.2	84.7	46.6	88.1	21.5	59.8	131.9	66.3	47.9	106.5	130.5	57.4	21.3	66.1	99.8	47.9	48	55.8	50.1	122.7	49.3	54.3	45.6	45.7	21.7	67.5	55.1	71	119.6	131	22.3	59.3	70.6	51.9	73.4	104.2	51.9	58.4	59.8	85	61.7	59	65.7	78.8	102.7	60.8	68.8	25.2	67.7	158.9	139.2	26.1	26.3	57.2	157.9	2.307	2.806	4.059	1.914	3.405	3.689	4.345	4.706	6.031	3.559	5.656	4.446	5.159	5.253	6.098	5.779	5.153	4.442	3.819	4.888	1.084	2.145	2.919	3.201	2.65	2.5	4.264	1.204	4.292	5.394	6.128	6.95	5.94	6.298	4.14	5.445	3.135	3.385	3.642	4.346	5.163	6.142	3.784	5.024	4.729	6.596	2.645	6.513	5.223	6.684	7.189	5.834	4.462	4.185	5.811	3.465	3.72	5.232	5.442	5.6315	5.803666667	7.208	8.722	4.498	2.801	5.974	6.805	6.727	5.684	6.627	6.41	6.922	4.737	4.686	4.216	4.2365	3.23	4.936	3.614	7.18	2.778	5.05	6.546	2.902	2.565	1.232	3.977	1.06	1.83	0.973	5.811	4.46	3.543	1.005	1.951	3.039	2.975	3.313	5.377	5.016	5.282	5.956	5.222	2.932	4.587	2.342	5.055	4.796	3.897	1.726	2.293	0.802	2.504	2.77	4.1	1.745	0.728	2.791	2.45	1.037	2.762	3.415	4.05	3.328	4.387	1.103	1.237	1.66	3.154	2.385	2.801	1.739	3.159	2.928	1.518	2.873	3.246	3.054	3.528	3.443	2.807	2.849	2.052	2.357	0.657	2.052	2.249	1.207	1.56	0.753	1.867	2.667	2.141	2.639	2.395	1.236	2.747	4.391	2.416	1.47	0.943	0.708	1.055	1.902	1.935	1.58	0.853	0.296	1.642	0.668	0.592	0.572	1.48	1.27	1.016	0.446	0.907	0.955	1.038	0.33	1.879	0.407	0.882	1.19	1.453	2.597	1.595	0.286	0.583	1.732	1.998	1.008	2.779	0.339	1.001	0.569	0.587	0.999	0.6	0.465	0.76	2.927	2.628	0.349	0.386	1.176	1.3	0.347	0.292	0.223	1.401	0.807	0.278	0.161	0.154	0.332	0.803	0.541	0.576	1.111	1.07	0.874	0.453	0.487	0.716	0.465	1.078	0.264	0.901	0.385	2.577	0.811	0.588	0.997	0.54	1.355	0.48	1.508	0.593	0.38	0.947	1.271	0.505	0.633	1.275	1.443	14.31429142	14.32959549	14.34414408	14.35792671	14.37093334	14.38315442	14.39458088	14.40520419	14.41501635	14.42400993	14.43217809	14.43951461	14.44601386	14.45167088	14.45648134	14.46044161	14.46354871	14.46580035	14.46719494	14.46773159	14.46741009	14.46623095	14.46419538	14.46130528	14.45756325	14.45297255	14.44753714	14.44126163	14.43415128	14.42621199	14.41745027	14.40787325	14.39748862	14.38630463	14.37433009	14.36157429	14.34804703	14.33375858	14.31871965	14.30294133	14.28643513	14.26921289	14.25128681	14.23266935	14.21337327	14.19341157	14.17279746	14.15154433	14.12966575	14.1071754	14.08408709	14.0604147	14.03617216	14.01137344	13.98603252	13.96016336	13.93377989	13.90689597	13.87952541	13.85168189	13.82337902	13.79463024	13.76544886	13.73584806	13.7058408	13.67543989	13.64465792	13.61350731	13.58200023	13.55014864	13.51796428	13.48545864	13.45264299	13.41952832	13.38612541	13.35244477	13.31849667	13.28429111	13.24983784	13.21514638	13.18022598	13.14508565	13.10973415	13.07418	13.03843148	13.00249664	12.96638329	12.93009905	12.89365127	12.85704714	12.82029362	12.78339747	12.74636528	12.70920343	12.67191816	12.63451552	12.59700142	12.5593816	12.52166168	12.48384715	12.44594338	12.40795563	12.36988905	12.33174872	12.29353961	12.25526666	12.21693473	12.17854863	12.14011313	12.10163298	12.06311293	12.0245577	11.98597202	11.94736064	11.90872836	11.87007998	11.83142038	11.79275449	11.75408732	11.71542394	11.67676956	11.63812946	11.59950903	11.56091383	11.52234952	11.48382193	11.44533704	11.406901	11.36852017	11.33020106	11.29195042	11.25377518	11.21568252	11.17767984	11.13977478	11.10197524	11.06428936	11.02672558	10.98929258	10.95199935	10.91485516	10.87786958	10.84105249	10.80441405	10.76796478	10.73171547	10.69567728	10.65986166	10.62428039	10.5889456	10.55386974	10.51906556	10.48454617	10.45032499	10.41641577	10.38283255	10.34958971	10.3167019	10.28418408	10.25205149	10.22031963	10.18900428	10.15812144	10.12768735	10.09771846	10.06823139	10.03924297	10.01077015	9.98283001	9.95543974	9.928616598	9.902377892	9.876740947	9.851723076	9.827341549	9.803613559	9.780556186	9.758186367	9.736520857	9.715576193	9.695368656	9.675914233	9.657228583	9.639326992	9.622224339	9.605935057	9.590473094	9.575851877	9.562084275	9.549182561	9.537158379	9.526022712	9.515785847	9.506457343	9.498046009	9.490559869	9.484006143	9.478391223	9.473720653	9.46999911	9.467230391	9.465417401	9.464562144	9.464665713	9.465728293	9.467749154	9.470726657	9.474658259	9.479540521	9.485369118	9.492138855	9.499843679	9.508476705	9.518030233	9.528495769	9.539864061	9.552125114	9.565268231	9.579282039	9.594154523	9.60987306	9.626424456	9.643794981	9.661970407	9.680936044	9.700676783	9.721177126	9.742421234	9.764392956	9.787075873	9.810453335	9.834508494	9.859224343	9.884583751	9.910569495	9.937164298	9.964350854	9.992111865	10.02043007	10.04928826	10.07866933	10.10855629	10.13893227	10.16978057	10.20108469	10.2328283
56744	F37	F37	2008	V287	33.15442	61.73489	31.4	46.12715	49	130	80_9_1	2_NA_8	17.3	18	19.5	18.3	19.2	20.1	21.2	20.4	21	21.3	20.1	20.6	18.8	17.9	18.7	19.2	21.4	25.2	23.3	22.9	20.8	20.5	21.2	21.1	21	20.3	21.7	21.4	21.4	21.5	22.9	27.2	26.5	27.3	27.3	27.9	24.4	24.8	25.6	26.3	26.1	26.8	27.1	25.2	27	28.9	26.5	27.6	28	29.1	30.1	30	28.4	28	29.1	26.9	26	25.9	26	26.2	27.8	29.9	30.7	26.8	26	26.9	27.4	27.9	27.2	27.6	27.7	28.6	28.5	28.6	27.4	24.4	23.4	25	27	26.3	22.5	23.7	26	23.9	22.9	23.6	25.8	24.8	24.1	23.5	24.9	25.5	26.2	24.2	23.4	25.6	26.2	25.4	24.5	22.5	23.6	25.4	25	24.3	24.3	23.1	24.1	23.7	26.3	25.4	24.5	20.5	21.2	21.7	19.5	20.4	18.2	16.1	16.3	16.4	18.5	19.9	17.6	18.5	21.3	18.8	18.8	19.6	20.3	20.7	20.9	17.7	15.8	16.8	17	17.9	17.1	18.2	18.3	18.6	18.1	17.6	17.8	20.1	19	17.2	15.9	13.7	14	11.9	11.6	14.3	13.9	15.4	16.8	12.2	13.6	18	16.4	11.4	10.4	9.9	9.9	10.6	11.8	13.6	13.6	13	13.9	8.4	3.4	3.4	7.1	7.9	8.7	7.2	8.8	8.8	10	9.7	10.4	6	5.8	8.4	11.1	12.7	10.7	2	2.9	7.3	13.1	11.3	12.1	8.5	9.2	5.4	5.4	7.1	8.3	7	5.5	10	14.4	5.3	2.9	5.6	6.9	0.1	1.6	3.4	6.1	6.2	1.9	1.6	2	3.1	4.7	5.1	4	3.7	4.3	6.7	1.6	1.4	1.5	2	1.9	-0.8	1.8	2.6	6.2	5.8	3.6	5.7	6.7	8.3	0	1.9	2.6	2.8	2.7	6.4	8.2	7.6	4.2	3.7	19.6	21.2	24.1	22.7	22.4	25	27.9	24.6	26.5	27.2	24.3	28.8	23.2	22.2	23.8	23.4	26.7	27.4	28.7	27.4	22.5	22.7	25.1	24.7	24.2	24.1	26.6	25.6	25.1	25.4	27.7	32.6	31.8	33.7	31.7	33.3	28.2	28.5	29.9	32.5	31.7	31.1	32.2	28.8	31.6	35.3	30.6	33.7	33.4	33.8	33.5	36.4	32.4	31.5	34.1	32.3	29.9	30.5	29.6	30.6	33.4	35.8	36.7	31.2	28.7	30.1	31.1	32.3	30.4	31.8	32	33.6	34.5	33.9	33.2	29.5	27.9	28.8	29.8	32	26.5	28.1	28.9	27.9	26.4	26.1	30.3	27.6	27.3	25.9	28.9	29.2	30	27	25.7	29.3	30.4	29.8	28.2	27.3	28.5	30.5	31.5	29.4	29.1	25.7	28.4	28.3	31.7	28.3	28.4	22.1	25.1	28.4	23.2	24.8	20.7	20.7	21.4	19	22.6	23.9	21.7	24.8	27.2	21.8	22.7	23.4	24.6	27	25.7	22	20.7	22	21.9	23.2	22.3	23.6	22.9	24.9	23.8	22.9	22.1	26.5	21.4	22.1	18.8	18.9	18.8	14.7	17.9	19.4	18.7	21.4	20.8	15.5	20.9	24.9	22	13.1	12.6	12.5	14.6	17.5	17.8	19.7	18.3	14.5	19.9	12.2	9.3	6.3	10.1	12.7	14.8	10.6	14.1	13.3	15.7	11.7	17	8.7	11.1	17.1	17.9	18.9	18.2	5.5	8.3	12.1	19.4	16.4	19.6	11.4	15	8.5	9.3	13	14.8	11.3	10.8	17.4	19	8.8	5.9	11.1	10.4	2.1	4.5	6.4	11.2	10	4.3	3.3	3.5	5.2	9.5	9.2	8.1	8.9	10	10.3	6	4.2	4	6	7.6	0.9	5.2	5.2	10.8	8.9	7.3	10.5	9.8	15.4	2.3	5.4	4.8	7.1	8.2	13	12	9.1	6.3	9.1	15.2	16.1	16.5	16.8	16.7	16.9	16.2	16.7	15.2	17.5	16.2	14.5	16.8	13.8	13.9	15.2	15.9	20.2	20.4	20.6	20.1	19.3	19.4	19.3	19.5	18.3	16.5	20	19.1	18.4	16	22.6	22.5	22	23.7	24.6	21.5	22.4	21.8	22	22.8	22.6	24.1	23.4	22.7	23.5	24.4	23	24.5	23.8	25.6	25.9	26.1	25.6	25	23.9	23.3	23.4	22.3	22	23	23.7	23.4	25.2	23.8	23.4	23.4	24.1	24.2	23.8	23.9	23.3	25	25	24.6	20.9	20.6	19.2	23.5	20.6	19.6	19.8	22.5	21.4	21	21	20.9	22.9	22.2	22	20.2	21.6	22.2	22	21.6	22.7	23.7	22.8	18.6	18.4	17.5	21	18.7	21.9	20.9	19.9	20.7	17.4	20.7	22.4	21.2	18.5	18.6	16.7	16.6	15.6	14.2	12.7	12.2	13.7	13.4	17.2	13.5	11.3	15.8	15.6	15.9	16.9	16.5	15.8	15.8	13.4	12	10.6	12.9	13.4	12.8	13.4	14.1	13.3	12.6	14	12.6	16.5	15.7	14.4	13.1	11.9	11.2	9	7.4	8.7	10	9.9	13.4	9.5	7.8	11.2	12.8	8.9	8.4	7.4	6.6	4.8	6.9	7.1	10.7	11.1	10.5	4.5	0.5	0.5	5.5	4.7	6.2	4.5	4.7	5.8	4.1	8.2	4.8	3.5	1.4	1.8	6.2	6.4	5.1	0.5	-0.2	-0.6	9.5	7.6	6.4	5.2	4.6	2.8	1.2	2.8	2.7	5.3	1.8	1.5	8.3	0.4	1.1	0	1.2	-0.9	-1.3	1.3	1.8	0.7	0.5	0.7	0.7	1.7	1.2	3.1	0.8	-0.1	-0.1	2	-1	-1.5	0.2	0.4	-1.6	-2.3	-2.8	-0.2	0	2	0.9	1	4.2	1.6	-1.5	-0.5	0.8	0.6	-1.5	-0.9	5.4	5.6	1.8	-0.4	0	0	0	23	3	0	0	0	0	0	0	1	0	0	0	0	0	1	1	7	16	15	0	0	0	0	1	87	1	0	0	1	0	0	0	0	103	1	0	10	0	0	7	0	0	5	57	0	0	0	0	0	7	0	0	7	40	6	0	0	0	0	2	35	0	0	0	0	0	0	0	0	8	14	4	113	1	0	17	8	39	0	1	0	0	1	0	15	5	3	0	0	0	33	5	0	0	0	0	0	0	0	0	0	0	0	0	0	0	0	24	39	4	6	0	13	62	0	0	1	0	0	0	0	0	6	17	0	0	0	0	15	0	0	0	1	0	0	0	0	0	0	0	13	24	0	5	25	7	25	0	3	9	0	3	9	0	0	0	0	0	12	0	0	0	0	0	7	2	25	43	16	13	0	8	20	14	5	1	36	10	10	0	0	0	0	34	31	2	0	3	0	11	4	1	16	1	0	0	10	0	0	25	52	5	0	23	6	2	6	0	17	2	3	4	1	0	4	0	0	0	0	14	2	38	5	8	3	7	3	4	15	0	1	1	8	23	0	4	9	0	0	5	78	1	0	17.1	17.4	17.8	19.7	18.3	18.4	19.3	19.9	18.4	20.2	16.8	14.7	16.4	15.6	17	17.6	19.3	21.1	24.6	24.6	23.6	22.7	21.7	21.4	21.3	19.8	21.8	24.3	22.3	20.5	20.6	23.9	26.9	28	29	28.9	26.2	25.3	25.9	25.9	27.7	27.5	29.4	28.4	29.2	29.1	31.6	29.3	30.1	31.4	30.5	30.3	32	32.5	31.3	30.4	28.3	28.6	26.8	26.4	28.2	27.8	29.2	30.2	29.5	29.9	30	30.5	30	29.4	30.1	31.4	31.6	31.3	30.5	28.6	24.1	24.3	28.3	22.8	24.1	22.9	22.4	24.3	23.3	25.8	27.7	29.2	28.2	27.4	27.1	28.1	29.8	28.7	26.7	29.5	30.3	28.2	21.8	20.3	21.6	22.2	21.9	24.4	24.4	23	22.6	21.4	23.2	26.4	27.1	22.8	21.6	20.6	16.1	18.5	19.8	12.8	13.2	15.5	16.8	17.2	14.8	15.7	17.2	18.2	19.7	19.4	20	19.2	19.8	16.5	12.2	14.5	14.9	15.5	14.4	14.4	15.2	14.9	15.6	15.9	16.2	18.2	20.4	14.5	12.8	13.5	12.7	12.2	10	10.4	12.3	11.5	12.5	11.8	10.4	11	12.8	8.7	9.4	10.6	9.2	8.7	10.1	11.8	12.6	14.1	12.1	9.7	7	6.8	7.6	7.5	9	8.9	9.6	9.2	8.9	11.2	8.9	8.4	7.4	8.2	9.4	8.6	9.8	6.6	6.4	6.3	9.3	10.7	8.5	10.1	9	8	7.4	7.5	8.8	8.8	7	6.3	10.6	8.3	6.7	6.5	7.5	5.4	6.1	7.2	6.4	7.8	6.3	6.5	6.7	6.8	6.3	7.1	6.5	5.5	5.9	7.2	6	5.7	5.7	6.2	5.4	5.2	5.4	6.4	6	7.8	6.4	6.4	8.5	8.8	5.4	4.9	6.2	6.8	6	7	9.2	9.6	6.2	5.5	2.65	3.24	4.87	1.33	3.95	5.13	5.88	4.07	6.47	5.13	6.73	9.56	5.3	4.91	4.57	4.65	6.19	10.96	4.01	3.32	0.96	1.42	3.48	3.62	3.57	4.02	4.16	1.19	3.19	5.14	7.32	12.17	7.72	8.28	7.28	8.68	4.36	6	6.93	8.31	6.11	7.74	6.46	3.66	6.45	10.72	3.02	7.63	7.7	8.89	12.17	12.13	6.69	5.3	8.99	5.04	5.31	4.81	6.81	7.61	9.16	14.38	14.96	5.04	4.11	5.54	6.5	7.08	6.07	7.53	7.04	7.74	7.31	7.84	6	1.96	4.68	7.38	7.35	11.41	3.15	6.4	11.21	5.36	4.62	3.33	5.52	2.1	1.82	1.55	4.39	4.53	4.21	1.5	2.08	3.33	3.71	4.24	8.94	6.95	7.53	10.24	9.78	5.98	5.98	5.26	7.42	7.9	11.01	6.04	3.64	1.32	3.58	5.36	6.57	5.47	1.1	5.5	5.33	3.15	4.5	6.04	5.33	5.6	8.13	3.5	2	3.41	3.82	5.21	4.92	3.75	5.75	4.63	4.48	5.01	5.1	6.5	5.83	6.53	5.17	4.23	4.18	5.33	1.57	5.12	5.27	2.18	3.29	1.73	3.66	5.9	3.58	6	6.63	2.41	5.18	9.64	5.85	4.78	3.21	1.6	3	4.08	3.74	3.78	2.98	0.88	3.78	1.32	0.8	1	2.49	3.15	2.25	1.26	1.73	2.13	3.38	0.83	3.71	0.95	1.82	2.82	3.81	6.09	3.07	0.46	1.12	3.93	5.78	2.69	5.62	1	2.64	0.97	1.57	2.59	2.15	1.22	2.03	5.98	5.81	0.61	0.82	2.6	2.45	0.75	0.76	0.6	3.02	1.68	0.71	0.36	0.36	0.83	2.24	1.68	1.63	2.46	2.41	2.61	0.86	1.06	1.11	0.86	1.61	0.56	1.56	0.97	3.48	1.42	1.51	2.76	1.31	2.15	0.71	2.11	1.17	0.67	1.42	2.61	1.67	0.84	2.05	2.46	86.6	84.3	78.5	93.7	82.3	78.2	76.7	83	74	79.7	71.4	60.6	75.6	76.1	78.8	79.1	75.7	65.8	86	88.1	96.1	94.1	86.2	85.5	85.6	83.1	84	95.3	87.5	79.9	73.8	66.3	77.7	77.2	79.9	76.9	85.7	80.8	78.9	75.7	81.9	78	82	88.6	81.9	73.1	91.3	79.3	79.6	77.9	71.5	71.4	82.7	86	77.7	85.8	84.2	85.6	79.7	77.6	75.5	65.9	66.1	85.7	87.8	84.4	82.2	81.2	83.2	79.6	81	80.2	81.2	80	83.6	93.6	83.7	76.7	79.4	66.6	88.4	78.1	66.6	81.9	83.4	88.6	83.4	93.3	93.9	94.6	86.1	86.1	87.6	95	92.8	89.9	89.1	86.9	70.9	74.5	74.2	68.4	69.1	80.3	80.3	81.4	75.3	73	67.8	81.4	88.1	94.5	85.8	79.4	71	77.2	94.7	70	71.2	83.1	78.9	74	73.5	73.7	67.9	83.9	90.8	85.1	84	78.6	80.1	81.5	68	75.8	76.9	75.6	73.8	68.9	72.3	69.5	75.1	79	79.5	77.4	92.8	73.9	70.8	86.1	79.4	87.6	73.2	63.8	77.4	65.7	65.3	83	66.8	53.3	68.6	64.5	74.5	86.9	75.4	68.1	73	75.8	80.9	94.1	76.2	88	89.8	87.2	75.3	70.4	80	87.6	84.8	81.2	72.5	93.1	70.6	89.8	80.2	74.4	71.1	58.6	76.2	93.5	85.1	61.6	61.7	79.9	60.2	91	77.3	89.2	82.5	74.4	80.4	87.8	77.5	51.3	64.6	93.2	89	71.5	75.4	87.8	89	92.4	68	82.3	89.9	94.8	94.9	89.1	73.8	80.8	79.9	69.1	71	73.4	87.5	84.3	83.7	87.9	77.1	90.3	77.6	86.9	63.3	84.6	80.9	69.9	86.6	80.4	88.4	69.9	84.2	91	80.9	72.8	84.6	92	75.2	69.1	77	72	61	77	64	58	49	64	51	57	43	26	53	59	61	60	56	56	65	71	90	85	72	71	75	66	65	76	75	65	52	50	56	53	62	54	64	62	65	51	63	61	58	75	66	44	72	53	56	59	55	49	67	74	59	68	71	65	62	55	54	49	38	64	78	72	70	67	67	60	68	63	54	58	61	74	63	61	62	44	68	58	57	65	67	77	67	80	77	85	68	72	72	84	82	72	70	70	42	55	55	46	43	55	55	69	55	57	49	65	74	86	64	51	50	58	79	41	52	64	58	53	55	50	48	67	77	66	63	54	58	56	44	54	52	47	53	51	48	44	47	56	56	44	76	46	48	54	51	73	40	44	47	47	53	63	42	32	52	54	57	69	50	41	51	52	62	81	43	77	56	71	53	41	57	68	57	59	46	82	38	68	53	41	39	37	48	83	61	42	36	50	30	73	45	70	65	45	56	70	48	24	43	81	67	47	53	60	71	79	40	61	73	85	89	76	44	60	50	44	49	56	55	63	57	66	46	79	66	68	44	68	64	42	70	43	60	47	68	68	56	35	64	82	61	40	1.77	1.47	1.47	1.4	2.21	1.47	1.25	1.62	1.47	1.69	2.5	1.99	2.65	2.5	1.91	1.99	1.4	3.82	1.4	1.77	1.69	1.91	1.99	2.13	1.69	1.4	1.4	2.28	2.35	1.69	1.69	4.41	2.5	1.69	1.4	1.69	2.43	1.32	1.1	1.84	1.84	1.55	1.91	1.84	1.18	1.62	1.18	1.84	1.47	1.62	1.69	1.77	1.62	1.4	1.69	1.99	2.13	1.84	1.62	1.32	1.62	2.57	2.57	2.21	1.84	1.99	1.77	1.77	1.91	1.91	1.69	1.55	1.62	1.99	1.55	2.65	1.77	1.62	2.94	3.24	2.13	1.55	5.44	2.13	1.4	1.03	1.47	1.03	1.1	1.18	2.21	1.62	1.25	1.55	1.99	1.32	1.55	1.99	2.35	2.06	1.55	1.99	1.77	1.47	1.84	1.47	1.77	1.69	1.91	1.62	1.77	1.47	1.62	1.62	1.99	1.84	1.69	1.62	1.84	1.18	1.4	2.06	2.35	1.32	2.06	1.32	1.4	1.55	1.69	1.18	1.32	1.84	1.84	1.4	1.99	1.84	1.91	1.77	2.13	1.77	1.69	1.84	1.4	2.43	1.69	1.77	3.24	1.99	1.84	2.13	1.62	2.87	1.77	2.8	2.72	1.62	2.35	3.24	2.94	1.62	1.32	1.55	1.47	1.77	1.91	1.62	1.1	1.03	2.35	2.94	3.38	2.28	3.75	2.06	2.5	1.62	1.91	1.55	1.55	1.99	3.09	2.21	1.55	1.91	2.13	2.87	3.9	3.24	1.77	2.57	2.43	1.69	3.82	1.77	2.13	3.75	1.99	1.55	1.32	2.21	1.62	3.31	3.82	3.6	2.43	2.5	3.6	2.28	1.77	1.77	2.43	3.02	1.77	2.06	1.91	1.91	1.77	1.47	1.55	1.99	1.77	1.69	2.5	1.91	3.53	2.28	3.24	1.62	3.02	1.4	4.93	3.09	1.55	1.62	1.25	3.31	2.65	3.9	2.43	1.47	1.18	1.47	1.1	4.56	3.31	1.69	2.94	2.94	2.94	2.94	5.15	3.68	3.68	3.68	2.94	3.68	5.15	5.15	5.15	4.41	4.41	3.68	2.94	7.35	3.68	3.68	2.94	4.41	3.68	3.68	2.94	2.94	2.94	5.88	4.41	2.94	5.15	7.35	6.62	4.41	2.94	4.41	5.88	2.94	2.94	6.62	4.41	2.94	3.68	4.41	2.94	3.68	4.41	4.41	3.68	3.68	4.41	4.41	2.94	3.68	3.68	7.35	4.41	3.68	3.68	2.94	2.94	5.88	5.88	4.41	3.68	5.15	3.68	3.68	3.68	4.41	3.68	3.68	4.41	5.15	5.15	6.62	3.68	6.62	6.62	6.62	3.68	3.68	8.83	5.15	2.94	2.21	2.94	2.94	3.68	3.68	4.41	3.68	2.94	3.68	4.41	3.68	2.94	3.68	3.68	4.41	2.94	2.94	3.68	3.68	3.68	2.94	3.68	3.68	5.15	3.68	5.15	4.41	4.41	3.68	3.68	5.88	4.41	2.94	2.94	2.21	2.94	4.41	5.15	2.94	3.68	2.94	2.94	2.94	4.41	2.94	4.41	5.15	2.94	2.21	7.35	3.68	3.68	2.94	3.68	2.94	3.68	3.68	2.94	5.88	3.68	3.68	6.62	5.15	2.94	5.88	2.94	5.15	4.41	5.15	5.88	2.94	4.41	5.15	5.15	2.94	2.94	2.94	2.21	2.94	3.68	2.94	2.21	2.21	6.62	6.62	7.35	4.41	6.62	2.94	5.15	2.94	7.35	2.94	2.94	3.68	9.56	5.88	2.21	3.68	3.68	7.35	8.83	5.88	2.94	6.62	7.35	2.94	9.56	4.41	5.88	8.83	4.41	2.21	2.94	5.88	2.94	6.62	7.35	8.83	4.41	5.15	7.35	5.15	2.94	2.94	4.41	7.35	2.94	3.68	2.94	2.94	2.94	3.68	4.41	3.68	2.94	4.41	5.15	3.68	6.62	4.41	6.62	2.94	5.15	3.68	8.83	7.35	2.94	2.94	3.68	8.09	6.62	6.62	5.88	3.68	2.94	2.94	3.68	8.09	6.62	3.68	0.5	2.4	6.2	0.1	2.9	4.2	6.5	8.2	11.9	3	8.5	2.5	7.8	9	13	11.7	8.8	0	4.6	8.1	0	0.2	1.2	2.1	0.6	0.2	6.6	0	6.1	9.7	10.7	3.3	7.3	9.4	3.4	6.4	0.6	2	2.8	3	6.9	9.7	1.9	7.9	6.3	9.3	0.8	10.2	6.7	10.2	10.2	5.9	4.4	4.5	7.5	1.8	2.5	8.2	8.4	6.733333333	7.3	7.6	11.9	5.2	0.6	10	12.4	11.8	9	11.3	11.2	12.5	5.7	4.7	5	4.333333333	2.8	7.6	0.2	9.2	2	9.3	1.8	0.7	1.2	0	5.6	0	0.2	0	12.1	8	5.2	0	0.2	4	3.2	3.9	8.4	9.7	11.4	10.9	9.1	2.7	9	0.8	10.5	9.6	2.4	0	1.5	0	3.6	3.4	8.7	0	0	4.7	2	0	6.2	6.3	10.5	9.1	9.5	0	0.1	0.9	8.9	4.6	7	0.9	8.4	9.7	0	7.6	10.1	7.4	10.3	10.3	8.3	9.7	5.5	2.6	0	3.2	0	1.7	3	0	6.9	2.1	9.1	2.8	0	4.1	9.7	7.9	0.9	0	0	0.9	1.1	8.8	9.6	6.6	0.5	0	4.4	0	1.1	1.8	0.5	2.5	1.3	0	6.3	7	1	0	6.4	0	8.6	7.2	5.6	7.5	0	0.2	7	5.7	0.9	7.1	4.1	0.2	4.5	0	1.6	9.1	2.3	0.4	6.5	9	1.4	0	2.3	5.8	0.4	0.4	1.2	0.6	8.1	0.5	1	0.1	0.1	0	2.3	1	2.6	7.5	8.6	0	1.3	2.4	0.5	2.6	5.6	0.4	1	1.1	3.5	1.2	0.9	1.5	2.7	4.9	0.9	1.6	0	1.4	9.7	7.8	0	0	0.2	9.1	125	157.2	221.5	118.6	166	188.1	227.1	255.9	318.5	168.2	261.2	159.9	249.5	269.8	337.4	315.4	266.5	57	195.6	254.6	57	121.2	138.1	153.2	127.9	121.1	229	56.9	220.4	281	297.7	172.9	240.1	275.4	174.2	224.5	126.8	150.2	163.5	166.6	232	278.9	147.6	248.1	221	271.1	128.3	285.6	226.7	285	284.6	212.4	187	188.3	238.1	142.6	154	248.6	251.5	223.5666667	232.5	236.9	307.8	196.2	119.7	274.7	313.8	303.3	256.6	293.9	291.6	312.3	200.1	183.2	187.6	176.1666667	150.6	228.2	107.3	252.8	135.5	252.9	131.3	113	120.5	48.7	189.8	48.3	102.5	47.8	289.9	224.1	179.1	46.7	99.2	158.1	144.9	155	224	243.1	268.2	259.4	230.7	132.1	227.1	101.9	247.5	232.8	123.9	42.2	109	41.7	138.6	134.8	211.4	40.4	40.1	150.1	110.4	39.2	168.7	169	227.1	206.1	210.4	37.3	78	88.3	197	137.2	168.7	85.5	185.1	201.1	34.5	170.8	202.3	165.8	202.1	200.7	173.7	190.2	135.8	98.4	31.5	104.2	30.9	84.1	99.2	30	144.5	86	168.5	92.8	28.6	106.5	170.5	148.5	67.3	27.3	27.1	65.6	67.3	152.1	159.9	125.9	58.5	25.4	99.6	25	63	69.9	55.7	76.3	63.2	23.8	114	120.5	58.5	23.2	112.4	22.9	133.4	118.8	102.3	120.7	22.2	47.7	114.3	101.2	53.9	114.2	84.7	46.6	88.1	21.5	59.8	131.9	66.3	47.9	106.5	130.5	57.4	21.3	66.1	99.8	47.9	48	55.8	50.1	122.7	49.3	54.3	45.6	45.7	21.7	67.5	55.1	71	119.6	131	22.3	59.3	70.6	51.9	73.4	104.2	51.9	58.4	59.8	85	61.7	59	65.7	78.8	102.7	60.8	68.8	25.2	67.7	158.9	139.2	26.1	26.3	57.2	157.9	2.307	2.806	4.059	1.914	3.405	3.689	4.345	4.706	6.031	3.559	5.656	4.446	5.159	5.253	6.098	5.779	5.153	4.442	3.819	4.888	1.084	2.145	2.919	3.201	2.65	2.5	4.264	1.204	4.292	5.394	6.128	6.95	5.94	6.298	4.14	5.445	3.135	3.385	3.642	4.346	5.163	6.142	3.784	5.024	4.729	6.596	2.645	6.513	5.223	6.684	7.189	5.834	4.462	4.185	5.811	3.465	3.72	5.232	5.442	5.6315	5.803666667	7.208	8.722	4.498	2.801	5.974	6.805	6.727	5.684	6.627	6.41	6.922	4.737	4.686	4.216	4.2365	3.23	4.936	3.614	7.18	2.778	5.05	6.546	2.902	2.565	1.232	3.977	1.06	1.83	0.973	5.811	4.46	3.543	1.005	1.951	3.039	2.975	3.313	5.377	5.016	5.282	5.956	5.222	2.932	4.587	2.342	5.055	4.796	3.897	1.726	2.293	0.802	2.504	2.77	4.1	1.745	0.728	2.791	2.45	1.037	2.762	3.415	4.05	3.328	4.387	1.103	1.237	1.66	3.154	2.385	2.801	1.739	3.159	2.928	1.518	2.873	3.246	3.054	3.528	3.443	2.807	2.849	2.052	2.357	0.657	2.052	2.249	1.207	1.56	0.753	1.867	2.667	2.141	2.639	2.395	1.236	2.747	4.391	2.416	1.47	0.943	0.708	1.055	1.902	1.935	1.58	0.853	0.296	1.642	0.668	0.592	0.572	1.48	1.27	1.016	0.446	0.907	0.955	1.038	0.33	1.879	0.407	0.882	1.19	1.453	2.597	1.595	0.286	0.583	1.732	1.998	1.008	2.779	0.339	1.001	0.569	0.587	0.999	0.6	0.465	0.76	2.927	2.628	0.349	0.386	1.176	1.3	0.347	0.292	0.223	1.401	0.807	0.278	0.161	0.154	0.332	0.803	0.541	0.576	1.111	1.07	0.874	0.453	0.487	0.716	0.465	1.078	0.264	0.901	0.385	2.577	0.811	0.588	0.997	0.54	1.355	0.48	1.508	0.593	0.38	0.947	1.271	0.505	0.633	1.275	1.443	14.31429142	14.32959549	14.34414408	14.35792671	14.37093334	14.38315442	14.39458088	14.40520419	14.41501635	14.42400993	14.43217809	14.43951461	14.44601386	14.45167088	14.45648134	14.46044161	14.46354871	14.46580035	14.46719494	14.46773159	14.46741009	14.46623095	14.46419538	14.46130528	14.45756325	14.45297255	14.44753714	14.44126163	14.43415128	14.42621199	14.41745027	14.40787325	14.39748862	14.38630463	14.37433009	14.36157429	14.34804703	14.33375858	14.31871965	14.30294133	14.28643513	14.26921289	14.25128681	14.23266935	14.21337327	14.19341157	14.17279746	14.15154433	14.12966575	14.1071754	14.08408709	14.0604147	14.03617216	14.01137344	13.98603252	13.96016336	13.93377989	13.90689597	13.87952541	13.85168189	13.82337902	13.79463024	13.76544886	13.73584806	13.7058408	13.67543989	13.64465792	13.61350731	13.58200023	13.55014864	13.51796428	13.48545864	13.45264299	13.41952832	13.38612541	13.35244477	13.31849667	13.28429111	13.24983784	13.21514638	13.18022598	13.14508565	13.10973415	13.07418	13.03843148	13.00249664	12.96638329	12.93009905	12.89365127	12.85704714	12.82029362	12.78339747	12.74636528	12.70920343	12.67191816	12.63451552	12.59700142	12.5593816	12.52166168	12.48384715	12.44594338	12.40795563	12.36988905	12.33174872	12.29353961	12.25526666	12.21693473	12.17854863	12.14011313	12.10163298	12.06311293	12.0245577	11.98597202	11.94736064	11.90872836	11.87007998	11.83142038	11.79275449	11.75408732	11.71542394	11.67676956	11.63812946	11.59950903	11.56091383	11.52234952	11.48382193	11.44533704	11.406901	11.36852017	11.33020106	11.29195042	11.25377518	11.21568252	11.17767984	11.13977478	11.10197524	11.06428936	11.02672558	10.98929258	10.95199935	10.91485516	10.87786958	10.84105249	10.80441405	10.76796478	10.73171547	10.69567728	10.65986166	10.62428039	10.5889456	10.55386974	10.51906556	10.48454617	10.45032499	10.41641577	10.38283255	10.34958971	10.3167019	10.28418408	10.25205149	10.22031963	10.18900428	10.15812144	10.12768735	10.09771846	10.06823139	10.03924297	10.01077015	9.98283001	9.95543974	9.928616598	9.902377892	9.876740947	9.851723076	9.827341549	9.803613559	9.780556186	9.758186367	9.736520857	9.715576193	9.695368656	9.675914233	9.657228583	9.639326992	9.622224339	9.605935057	9.590473094	9.575851877	9.562084275	9.549182561	9.537158379	9.526022712	9.515785847	9.506457343	9.498046009	9.490559869	9.484006143	9.478391223	9.473720653	9.46999911	9.467230391	9.465417401	9.464562144	9.464665713	9.465728293	9.467749154	9.470726657	9.474658259	9.479540521	9.485369118	9.492138855	9.499843679	9.508476705	9.518030233	9.528495769	9.539864061	9.552125114	9.565268231	9.579282039	9.594154523	9.60987306	9.626424456	9.643794981	9.661970407	9.680936044	9.700676783	9.721177126	9.742421234	9.764392956	9.787075873	9.810453335	9.834508494	9.859224343	9.884583751	9.910569495	9.937164298	9.964350854	9.992111865	10.02043007	10.04928826	10.07866933	10.10855629	10.13893227	10.16978057	10.20108469	10.2328283
56745	F37	F37	2008	V300	26.29306	51.67857	30.3	44.18355	50	128	80_9_1	2_NA_8	17.3	18	19.5	18.3	19.2	20.1	21.2	20.4	21	21.3	20.1	20.6	18.8	17.9	18.7	19.2	21.4	25.2	23.3	22.9	20.8	20.5	21.2	21.1	21	20.3	21.7	21.4	21.4	21.5	22.9	27.2	26.5	27.3	27.3	27.9	24.4	24.8	25.6	26.3	26.1	26.8	27.1	25.2	27	28.9	26.5	27.6	28	29.1	30.1	30	28.4	28	29.1	26.9	26	25.9	26	26.2	27.8	29.9	30.7	26.8	26	26.9	27.4	27.9	27.2	27.6	27.7	28.6	28.5	28.6	27.4	24.4	23.4	25	27	26.3	22.5	23.7	26	23.9	22.9	23.6	25.8	24.8	24.1	23.5	24.9	25.5	26.2	24.2	23.4	25.6	26.2	25.4	24.5	22.5	23.6	25.4	25	24.3	24.3	23.1	24.1	23.7	26.3	25.4	24.5	20.5	21.2	21.7	19.5	20.4	18.2	16.1	16.3	16.4	18.5	19.9	17.6	18.5	21.3	18.8	18.8	19.6	20.3	20.7	20.9	17.7	15.8	16.8	17	17.9	17.1	18.2	18.3	18.6	18.1	17.6	17.8	20.1	19	17.2	15.9	13.7	14	11.9	11.6	14.3	13.9	15.4	16.8	12.2	13.6	18	16.4	11.4	10.4	9.9	9.9	10.6	11.8	13.6	13.6	13	13.9	8.4	3.4	3.4	7.1	7.9	8.7	7.2	8.8	8.8	10	9.7	10.4	6	5.8	8.4	11.1	12.7	10.7	2	2.9	7.3	13.1	11.3	12.1	8.5	9.2	5.4	5.4	7.1	8.3	7	5.5	10	14.4	5.3	2.9	5.6	6.9	0.1	1.6	3.4	6.1	6.2	1.9	1.6	2	3.1	4.7	5.1	4	3.7	4.3	6.7	1.6	1.4	1.5	2	1.9	-0.8	1.8	2.6	6.2	5.8	3.6	5.7	6.7	8.3	0	1.9	2.6	2.8	2.7	6.4	8.2	7.6	4.2	3.7	19.6	21.2	24.1	22.7	22.4	25	27.9	24.6	26.5	27.2	24.3	28.8	23.2	22.2	23.8	23.4	26.7	27.4	28.7	27.4	22.5	22.7	25.1	24.7	24.2	24.1	26.6	25.6	25.1	25.4	27.7	32.6	31.8	33.7	31.7	33.3	28.2	28.5	29.9	32.5	31.7	31.1	32.2	28.8	31.6	35.3	30.6	33.7	33.4	33.8	33.5	36.4	32.4	31.5	34.1	32.3	29.9	30.5	29.6	30.6	33.4	35.8	36.7	31.2	28.7	30.1	31.1	32.3	30.4	31.8	32	33.6	34.5	33.9	33.2	29.5	27.9	28.8	29.8	32	26.5	28.1	28.9	27.9	26.4	26.1	30.3	27.6	27.3	25.9	28.9	29.2	30	27	25.7	29.3	30.4	29.8	28.2	27.3	28.5	30.5	31.5	29.4	29.1	25.7	28.4	28.3	31.7	28.3	28.4	22.1	25.1	28.4	23.2	24.8	20.7	20.7	21.4	19	22.6	23.9	21.7	24.8	27.2	21.8	22.7	23.4	24.6	27	25.7	22	20.7	22	21.9	23.2	22.3	23.6	22.9	24.9	23.8	22.9	22.1	26.5	21.4	22.1	18.8	18.9	18.8	14.7	17.9	19.4	18.7	21.4	20.8	15.5	20.9	24.9	22	13.1	12.6	12.5	14.6	17.5	17.8	19.7	18.3	14.5	19.9	12.2	9.3	6.3	10.1	12.7	14.8	10.6	14.1	13.3	15.7	11.7	17	8.7	11.1	17.1	17.9	18.9	18.2	5.5	8.3	12.1	19.4	16.4	19.6	11.4	15	8.5	9.3	13	14.8	11.3	10.8	17.4	19	8.8	5.9	11.1	10.4	2.1	4.5	6.4	11.2	10	4.3	3.3	3.5	5.2	9.5	9.2	8.1	8.9	10	10.3	6	4.2	4	6	7.6	0.9	5.2	5.2	10.8	8.9	7.3	10.5	9.8	15.4	2.3	5.4	4.8	7.1	8.2	13	12	9.1	6.3	9.1	15.2	16.1	16.5	16.8	16.7	16.9	16.2	16.7	15.2	17.5	16.2	14.5	16.8	13.8	13.9	15.2	15.9	20.2	20.4	20.6	20.1	19.3	19.4	19.3	19.5	18.3	16.5	20	19.1	18.4	16	22.6	22.5	22	23.7	24.6	21.5	22.4	21.8	22	22.8	22.6	24.1	23.4	22.7	23.5	24.4	23	24.5	23.8	25.6	25.9	26.1	25.6	25	23.9	23.3	23.4	22.3	22	23	23.7	23.4	25.2	23.8	23.4	23.4	24.1	24.2	23.8	23.9	23.3	25	25	24.6	20.9	20.6	19.2	23.5	20.6	19.6	19.8	22.5	21.4	21	21	20.9	22.9	22.2	22	20.2	21.6	22.2	22	21.6	22.7	23.7	22.8	18.6	18.4	17.5	21	18.7	21.9	20.9	19.9	20.7	17.4	20.7	22.4	21.2	18.5	18.6	16.7	16.6	15.6	14.2	12.7	12.2	13.7	13.4	17.2	13.5	11.3	15.8	15.6	15.9	16.9	16.5	15.8	15.8	13.4	12	10.6	12.9	13.4	12.8	13.4	14.1	13.3	12.6	14	12.6	16.5	15.7	14.4	13.1	11.9	11.2	9	7.4	8.7	10	9.9	13.4	9.5	7.8	11.2	12.8	8.9	8.4	7.4	6.6	4.8	6.9	7.1	10.7	11.1	10.5	4.5	0.5	0.5	5.5	4.7	6.2	4.5	4.7	5.8	4.1	8.2	4.8	3.5	1.4	1.8	6.2	6.4	5.1	0.5	-0.2	-0.6	9.5	7.6	6.4	5.2	4.6	2.8	1.2	2.8	2.7	5.3	1.8	1.5	8.3	0.4	1.1	0	1.2	-0.9	-1.3	1.3	1.8	0.7	0.5	0.7	0.7	1.7	1.2	3.1	0.8	-0.1	-0.1	2	-1	-1.5	0.2	0.4	-1.6	-2.3	-2.8	-0.2	0	2	0.9	1	4.2	1.6	-1.5	-0.5	0.8	0.6	-1.5	-0.9	5.4	5.6	1.8	-0.4	0	0	0	23	3	0	0	0	0	0	0	1	0	0	0	0	0	1	1	7	16	15	0	0	0	0	1	87	1	0	0	1	0	0	0	0	103	1	0	10	0	0	7	0	0	5	57	0	0	0	0	0	7	0	0	7	40	6	0	0	0	0	2	35	0	0	0	0	0	0	0	0	8	14	4	113	1	0	17	8	39	0	1	0	0	1	0	15	5	3	0	0	0	33	5	0	0	0	0	0	0	0	0	0	0	0	0	0	0	0	24	39	4	6	0	13	62	0	0	1	0	0	0	0	0	6	17	0	0	0	0	15	0	0	0	1	0	0	0	0	0	0	0	13	24	0	5	25	7	25	0	3	9	0	3	9	0	0	0	0	0	12	0	0	0	0	0	7	2	25	43	16	13	0	8	20	14	5	1	36	10	10	0	0	0	0	34	31	2	0	3	0	11	4	1	16	1	0	0	10	0	0	25	52	5	0	23	6	2	6	0	17	2	3	4	1	0	4	0	0	0	0	14	2	38	5	8	3	7	3	4	15	0	1	1	8	23	0	4	9	0	0	5	78	1	0	17.1	17.4	17.8	19.7	18.3	18.4	19.3	19.9	18.4	20.2	16.8	14.7	16.4	15.6	17	17.6	19.3	21.1	24.6	24.6	23.6	22.7	21.7	21.4	21.3	19.8	21.8	24.3	22.3	20.5	20.6	23.9	26.9	28	29	28.9	26.2	25.3	25.9	25.9	27.7	27.5	29.4	28.4	29.2	29.1	31.6	29.3	30.1	31.4	30.5	30.3	32	32.5	31.3	30.4	28.3	28.6	26.8	26.4	28.2	27.8	29.2	30.2	29.5	29.9	30	30.5	30	29.4	30.1	31.4	31.6	31.3	30.5	28.6	24.1	24.3	28.3	22.8	24.1	22.9	22.4	24.3	23.3	25.8	27.7	29.2	28.2	27.4	27.1	28.1	29.8	28.7	26.7	29.5	30.3	28.2	21.8	20.3	21.6	22.2	21.9	24.4	24.4	23	22.6	21.4	23.2	26.4	27.1	22.8	21.6	20.6	16.1	18.5	19.8	12.8	13.2	15.5	16.8	17.2	14.8	15.7	17.2	18.2	19.7	19.4	20	19.2	19.8	16.5	12.2	14.5	14.9	15.5	14.4	14.4	15.2	14.9	15.6	15.9	16.2	18.2	20.4	14.5	12.8	13.5	12.7	12.2	10	10.4	12.3	11.5	12.5	11.8	10.4	11	12.8	8.7	9.4	10.6	9.2	8.7	10.1	11.8	12.6	14.1	12.1	9.7	7	6.8	7.6	7.5	9	8.9	9.6	9.2	8.9	11.2	8.9	8.4	7.4	8.2	9.4	8.6	9.8	6.6	6.4	6.3	9.3	10.7	8.5	10.1	9	8	7.4	7.5	8.8	8.8	7	6.3	10.6	8.3	6.7	6.5	7.5	5.4	6.1	7.2	6.4	7.8	6.3	6.5	6.7	6.8	6.3	7.1	6.5	5.5	5.9	7.2	6	5.7	5.7	6.2	5.4	5.2	5.4	6.4	6	7.8	6.4	6.4	8.5	8.8	5.4	4.9	6.2	6.8	6	7	9.2	9.6	6.2	5.5	2.65	3.24	4.87	1.33	3.95	5.13	5.88	4.07	6.47	5.13	6.73	9.56	5.3	4.91	4.57	4.65	6.19	10.96	4.01	3.32	0.96	1.42	3.48	3.62	3.57	4.02	4.16	1.19	3.19	5.14	7.32	12.17	7.72	8.28	7.28	8.68	4.36	6	6.93	8.31	6.11	7.74	6.46	3.66	6.45	10.72	3.02	7.63	7.7	8.89	12.17	12.13	6.69	5.3	8.99	5.04	5.31	4.81	6.81	7.61	9.16	14.38	14.96	5.04	4.11	5.54	6.5	7.08	6.07	7.53	7.04	7.74	7.31	7.84	6	1.96	4.68	7.38	7.35	11.41	3.15	6.4	11.21	5.36	4.62	3.33	5.52	2.1	1.82	1.55	4.39	4.53	4.21	1.5	2.08	3.33	3.71	4.24	8.94	6.95	7.53	10.24	9.78	5.98	5.98	5.26	7.42	7.9	11.01	6.04	3.64	1.32	3.58	5.36	6.57	5.47	1.1	5.5	5.33	3.15	4.5	6.04	5.33	5.6	8.13	3.5	2	3.41	3.82	5.21	4.92	3.75	5.75	4.63	4.48	5.01	5.1	6.5	5.83	6.53	5.17	4.23	4.18	5.33	1.57	5.12	5.27	2.18	3.29	1.73	3.66	5.9	3.58	6	6.63	2.41	5.18	9.64	5.85	4.78	3.21	1.6	3	4.08	3.74	3.78	2.98	0.88	3.78	1.32	0.8	1	2.49	3.15	2.25	1.26	1.73	2.13	3.38	0.83	3.71	0.95	1.82	2.82	3.81	6.09	3.07	0.46	1.12	3.93	5.78	2.69	5.62	1	2.64	0.97	1.57	2.59	2.15	1.22	2.03	5.98	5.81	0.61	0.82	2.6	2.45	0.75	0.76	0.6	3.02	1.68	0.71	0.36	0.36	0.83	2.24	1.68	1.63	2.46	2.41	2.61	0.86	1.06	1.11	0.86	1.61	0.56	1.56	0.97	3.48	1.42	1.51	2.76	1.31	2.15	0.71	2.11	1.17	0.67	1.42	2.61	1.67	0.84	2.05	2.46	86.6	84.3	78.5	93.7	82.3	78.2	76.7	83	74	79.7	71.4	60.6	75.6	76.1	78.8	79.1	75.7	65.8	86	88.1	96.1	94.1	86.2	85.5	85.6	83.1	84	95.3	87.5	79.9	73.8	66.3	77.7	77.2	79.9	76.9	85.7	80.8	78.9	75.7	81.9	78	82	88.6	81.9	73.1	91.3	79.3	79.6	77.9	71.5	71.4	82.7	86	77.7	85.8	84.2	85.6	79.7	77.6	75.5	65.9	66.1	85.7	87.8	84.4	82.2	81.2	83.2	79.6	81	80.2	81.2	80	83.6	93.6	83.7	76.7	79.4	66.6	88.4	78.1	66.6	81.9	83.4	88.6	83.4	93.3	93.9	94.6	86.1	86.1	87.6	95	92.8	89.9	89.1	86.9	70.9	74.5	74.2	68.4	69.1	80.3	80.3	81.4	75.3	73	67.8	81.4	88.1	94.5	85.8	79.4	71	77.2	94.7	70	71.2	83.1	78.9	74	73.5	73.7	67.9	83.9	90.8	85.1	84	78.6	80.1	81.5	68	75.8	76.9	75.6	73.8	68.9	72.3	69.5	75.1	79	79.5	77.4	92.8	73.9	70.8	86.1	79.4	87.6	73.2	63.8	77.4	65.7	65.3	83	66.8	53.3	68.6	64.5	74.5	86.9	75.4	68.1	73	75.8	80.9	94.1	76.2	88	89.8	87.2	75.3	70.4	80	87.6	84.8	81.2	72.5	93.1	70.6	89.8	80.2	74.4	71.1	58.6	76.2	93.5	85.1	61.6	61.7	79.9	60.2	91	77.3	89.2	82.5	74.4	80.4	87.8	77.5	51.3	64.6	93.2	89	71.5	75.4	87.8	89	92.4	68	82.3	89.9	94.8	94.9	89.1	73.8	80.8	79.9	69.1	71	73.4	87.5	84.3	83.7	87.9	77.1	90.3	77.6	86.9	63.3	84.6	80.9	69.9	86.6	80.4	88.4	69.9	84.2	91	80.9	72.8	84.6	92	75.2	69.1	77	72	61	77	64	58	49	64	51	57	43	26	53	59	61	60	56	56	65	71	90	85	72	71	75	66	65	76	75	65	52	50	56	53	62	54	64	62	65	51	63	61	58	75	66	44	72	53	56	59	55	49	67	74	59	68	71	65	62	55	54	49	38	64	78	72	70	67	67	60	68	63	54	58	61	74	63	61	62	44	68	58	57	65	67	77	67	80	77	85	68	72	72	84	82	72	70	70	42	55	55	46	43	55	55	69	55	57	49	65	74	86	64	51	50	58	79	41	52	64	58	53	55	50	48	67	77	66	63	54	58	56	44	54	52	47	53	51	48	44	47	56	56	44	76	46	48	54	51	73	40	44	47	47	53	63	42	32	52	54	57	69	50	41	51	52	62	81	43	77	56	71	53	41	57	68	57	59	46	82	38	68	53	41	39	37	48	83	61	42	36	50	30	73	45	70	65	45	56	70	48	24	43	81	67	47	53	60	71	79	40	61	73	85	89	76	44	60	50	44	49	56	55	63	57	66	46	79	66	68	44	68	64	42	70	43	60	47	68	68	56	35	64	82	61	40	1.77	1.47	1.47	1.4	2.21	1.47	1.25	1.62	1.47	1.69	2.5	1.99	2.65	2.5	1.91	1.99	1.4	3.82	1.4	1.77	1.69	1.91	1.99	2.13	1.69	1.4	1.4	2.28	2.35	1.69	1.69	4.41	2.5	1.69	1.4	1.69	2.43	1.32	1.1	1.84	1.84	1.55	1.91	1.84	1.18	1.62	1.18	1.84	1.47	1.62	1.69	1.77	1.62	1.4	1.69	1.99	2.13	1.84	1.62	1.32	1.62	2.57	2.57	2.21	1.84	1.99	1.77	1.77	1.91	1.91	1.69	1.55	1.62	1.99	1.55	2.65	1.77	1.62	2.94	3.24	2.13	1.55	5.44	2.13	1.4	1.03	1.47	1.03	1.1	1.18	2.21	1.62	1.25	1.55	1.99	1.32	1.55	1.99	2.35	2.06	1.55	1.99	1.77	1.47	1.84	1.47	1.77	1.69	1.91	1.62	1.77	1.47	1.62	1.62	1.99	1.84	1.69	1.62	1.84	1.18	1.4	2.06	2.35	1.32	2.06	1.32	1.4	1.55	1.69	1.18	1.32	1.84	1.84	1.4	1.99	1.84	1.91	1.77	2.13	1.77	1.69	1.84	1.4	2.43	1.69	1.77	3.24	1.99	1.84	2.13	1.62	2.87	1.77	2.8	2.72	1.62	2.35	3.24	2.94	1.62	1.32	1.55	1.47	1.77	1.91	1.62	1.1	1.03	2.35	2.94	3.38	2.28	3.75	2.06	2.5	1.62	1.91	1.55	1.55	1.99	3.09	2.21	1.55	1.91	2.13	2.87	3.9	3.24	1.77	2.57	2.43	1.69	3.82	1.77	2.13	3.75	1.99	1.55	1.32	2.21	1.62	3.31	3.82	3.6	2.43	2.5	3.6	2.28	1.77	1.77	2.43	3.02	1.77	2.06	1.91	1.91	1.77	1.47	1.55	1.99	1.77	1.69	2.5	1.91	3.53	2.28	3.24	1.62	3.02	1.4	4.93	3.09	1.55	1.62	1.25	3.31	2.65	3.9	2.43	1.47	1.18	1.47	1.1	4.56	3.31	1.69	2.94	2.94	2.94	2.94	5.15	3.68	3.68	3.68	2.94	3.68	5.15	5.15	5.15	4.41	4.41	3.68	2.94	7.35	3.68	3.68	2.94	4.41	3.68	3.68	2.94	2.94	2.94	5.88	4.41	2.94	5.15	7.35	6.62	4.41	2.94	4.41	5.88	2.94	2.94	6.62	4.41	2.94	3.68	4.41	2.94	3.68	4.41	4.41	3.68	3.68	4.41	4.41	2.94	3.68	3.68	7.35	4.41	3.68	3.68	2.94	2.94	5.88	5.88	4.41	3.68	5.15	3.68	3.68	3.68	4.41	3.68	3.68	4.41	5.15	5.15	6.62	3.68	6.62	6.62	6.62	3.68	3.68	8.83	5.15	2.94	2.21	2.94	2.94	3.68	3.68	4.41	3.68	2.94	3.68	4.41	3.68	2.94	3.68	3.68	4.41	2.94	2.94	3.68	3.68	3.68	2.94	3.68	3.68	5.15	3.68	5.15	4.41	4.41	3.68	3.68	5.88	4.41	2.94	2.94	2.21	2.94	4.41	5.15	2.94	3.68	2.94	2.94	2.94	4.41	2.94	4.41	5.15	2.94	2.21	7.35	3.68	3.68	2.94	3.68	2.94	3.68	3.68	2.94	5.88	3.68	3.68	6.62	5.15	2.94	5.88	2.94	5.15	4.41	5.15	5.88	2.94	4.41	5.15	5.15	2.94	2.94	2.94	2.21	2.94	3.68	2.94	2.21	2.21	6.62	6.62	7.35	4.41	6.62	2.94	5.15	2.94	7.35	2.94	2.94	3.68	9.56	5.88	2.21	3.68	3.68	7.35	8.83	5.88	2.94	6.62	7.35	2.94	9.56	4.41	5.88	8.83	4.41	2.21	2.94	5.88	2.94	6.62	7.35	8.83	4.41	5.15	7.35	5.15	2.94	2.94	4.41	7.35	2.94	3.68	2.94	2.94	2.94	3.68	4.41	3.68	2.94	4.41	5.15	3.68	6.62	4.41	6.62	2.94	5.15	3.68	8.83	7.35	2.94	2.94	3.68	8.09	6.62	6.62	5.88	3.68	2.94	2.94	3.68	8.09	6.62	3.68	0.5	2.4	6.2	0.1	2.9	4.2	6.5	8.2	11.9	3	8.5	2.5	7.8	9	13	11.7	8.8	0	4.6	8.1	0	0.2	1.2	2.1	0.6	0.2	6.6	0	6.1	9.7	10.7	3.3	7.3	9.4	3.4	6.4	0.6	2	2.8	3	6.9	9.7	1.9	7.9	6.3	9.3	0.8	10.2	6.7	10.2	10.2	5.9	4.4	4.5	7.5	1.8	2.5	8.2	8.4	6.733333333	7.3	7.6	11.9	5.2	0.6	10	12.4	11.8	9	11.3	11.2	12.5	5.7	4.7	5	4.333333333	2.8	7.6	0.2	9.2	2	9.3	1.8	0.7	1.2	0	5.6	0	0.2	0	12.1	8	5.2	0	0.2	4	3.2	3.9	8.4	9.7	11.4	10.9	9.1	2.7	9	0.8	10.5	9.6	2.4	0	1.5	0	3.6	3.4	8.7	0	0	4.7	2	0	6.2	6.3	10.5	9.1	9.5	0	0.1	0.9	8.9	4.6	7	0.9	8.4	9.7	0	7.6	10.1	7.4	10.3	10.3	8.3	9.7	5.5	2.6	0	3.2	0	1.7	3	0	6.9	2.1	9.1	2.8	0	4.1	9.7	7.9	0.9	0	0	0.9	1.1	8.8	9.6	6.6	0.5	0	4.4	0	1.1	1.8	0.5	2.5	1.3	0	6.3	7	1	0	6.4	0	8.6	7.2	5.6	7.5	0	0.2	7	5.7	0.9	7.1	4.1	0.2	4.5	0	1.6	9.1	2.3	0.4	6.5	9	1.4	0	2.3	5.8	0.4	0.4	1.2	0.6	8.1	0.5	1	0.1	0.1	0	2.3	1	2.6	7.5	8.6	0	1.3	2.4	0.5	2.6	5.6	0.4	1	1.1	3.5	1.2	0.9	1.5	2.7	4.9	0.9	1.6	0	1.4	9.7	7.8	0	0	0.2	9.1	125	157.2	221.5	118.6	166	188.1	227.1	255.9	318.5	168.2	261.2	159.9	249.5	269.8	337.4	315.4	266.5	57	195.6	254.6	57	121.2	138.1	153.2	127.9	121.1	229	56.9	220.4	281	297.7	172.9	240.1	275.4	174.2	224.5	126.8	150.2	163.5	166.6	232	278.9	147.6	248.1	221	271.1	128.3	285.6	226.7	285	284.6	212.4	187	188.3	238.1	142.6	154	248.6	251.5	223.5666667	232.5	236.9	307.8	196.2	119.7	274.7	313.8	303.3	256.6	293.9	291.6	312.3	200.1	183.2	187.6	176.1666667	150.6	228.2	107.3	252.8	135.5	252.9	131.3	113	120.5	48.7	189.8	48.3	102.5	47.8	289.9	224.1	179.1	46.7	99.2	158.1	144.9	155	224	243.1	268.2	259.4	230.7	132.1	227.1	101.9	247.5	232.8	123.9	42.2	109	41.7	138.6	134.8	211.4	40.4	40.1	150.1	110.4	39.2	168.7	169	227.1	206.1	210.4	37.3	78	88.3	197	137.2	168.7	85.5	185.1	201.1	34.5	170.8	202.3	165.8	202.1	200.7	173.7	190.2	135.8	98.4	31.5	104.2	30.9	84.1	99.2	30	144.5	86	168.5	92.8	28.6	106.5	170.5	148.5	67.3	27.3	27.1	65.6	67.3	152.1	159.9	125.9	58.5	25.4	99.6	25	63	69.9	55.7	76.3	63.2	23.8	114	120.5	58.5	23.2	112.4	22.9	133.4	118.8	102.3	120.7	22.2	47.7	114.3	101.2	53.9	114.2	84.7	46.6	88.1	21.5	59.8	131.9	66.3	47.9	106.5	130.5	57.4	21.3	66.1	99.8	47.9	48	55.8	50.1	122.7	49.3	54.3	45.6	45.7	21.7	67.5	55.1	71	119.6	131	22.3	59.3	70.6	51.9	73.4	104.2	51.9	58.4	59.8	85	61.7	59	65.7	78.8	102.7	60.8	68.8	25.2	67.7	158.9	139.2	26.1	26.3	57.2	157.9	2.307	2.806	4.059	1.914	3.405	3.689	4.345	4.706	6.031	3.559	5.656	4.446	5.159	5.253	6.098	5.779	5.153	4.442	3.819	4.888	1.084	2.145	2.919	3.201	2.65	2.5	4.264	1.204	4.292	5.394	6.128	6.95	5.94	6.298	4.14	5.445	3.135	3.385	3.642	4.346	5.163	6.142	3.784	5.024	4.729	6.596	2.645	6.513	5.223	6.684	7.189	5.834	4.462	4.185	5.811	3.465	3.72	5.232	5.442	5.6315	5.803666667	7.208	8.722	4.498	2.801	5.974	6.805	6.727	5.684	6.627	6.41	6.922	4.737	4.686	4.216	4.2365	3.23	4.936	3.614	7.18	2.778	5.05	6.546	2.902	2.565	1.232	3.977	1.06	1.83	0.973	5.811	4.46	3.543	1.005	1.951	3.039	2.975	3.313	5.377	5.016	5.282	5.956	5.222	2.932	4.587	2.342	5.055	4.796	3.897	1.726	2.293	0.802	2.504	2.77	4.1	1.745	0.728	2.791	2.45	1.037	2.762	3.415	4.05	3.328	4.387	1.103	1.237	1.66	3.154	2.385	2.801	1.739	3.159	2.928	1.518	2.873	3.246	3.054	3.528	3.443	2.807	2.849	2.052	2.357	0.657	2.052	2.249	1.207	1.56	0.753	1.867	2.667	2.141	2.639	2.395	1.236	2.747	4.391	2.416	1.47	0.943	0.708	1.055	1.902	1.935	1.58	0.853	0.296	1.642	0.668	0.592	0.572	1.48	1.27	1.016	0.446	0.907	0.955	1.038	0.33	1.879	0.407	0.882	1.19	1.453	2.597	1.595	0.286	0.583	1.732	1.998	1.008	2.779	0.339	1.001	0.569	0.587	0.999	0.6	0.465	0.76	2.927	2.628	0.349	0.386	1.176	1.3	0.347	0.292	0.223	1.401	0.807	0.278	0.161	0.154	0.332	0.803	0.541	0.576	1.111	1.07	0.874	0.453	0.487	0.716	0.465	1.078	0.264	0.901	0.385	2.577	0.811	0.588	0.997	0.54	1.355	0.48	1.508	0.593	0.38	0.947	1.271	0.505	0.633	1.275	1.443	14.31429142	14.32959549	14.34414408	14.35792671	14.37093334	14.38315442	14.39458088	14.40520419	14.41501635	14.42400993	14.43217809	14.43951461	14.44601386	14.45167088	14.45648134	14.46044161	14.46354871	14.46580035	14.46719494	14.46773159	14.46741009	14.46623095	14.46419538	14.46130528	14.45756325	14.45297255	14.44753714	14.44126163	14.43415128	14.42621199	14.41745027	14.40787325	14.39748862	14.38630463	14.37433009	14.36157429	14.34804703	14.33375858	14.31871965	14.30294133	14.28643513	14.26921289	14.25128681	14.23266935	14.21337327	14.19341157	14.17279746	14.15154433	14.12966575	14.1071754	14.08408709	14.0604147	14.03617216	14.01137344	13.98603252	13.96016336	13.93377989	13.90689597	13.87952541	13.85168189	13.82337902	13.79463024	13.76544886	13.73584806	13.7058408	13.67543989	13.64465792	13.61350731	13.58200023	13.55014864	13.51796428	13.48545864	13.45264299	13.41952832	13.38612541	13.35244477	13.31849667	13.28429111	13.24983784	13.21514638	13.18022598	13.14508565	13.10973415	13.07418	13.03843148	13.00249664	12.96638329	12.93009905	12.89365127	12.85704714	12.82029362	12.78339747	12.74636528	12.70920343	12.67191816	12.63451552	12.59700142	12.5593816	12.52166168	12.48384715	12.44594338	12.40795563	12.36988905	12.33174872	12.29353961	12.25526666	12.21693473	12.17854863	12.14011313	12.10163298	12.06311293	12.0245577	11.98597202	11.94736064	11.90872836	11.87007998	11.83142038	11.79275449	11.75408732	11.71542394	11.67676956	11.63812946	11.59950903	11.56091383	11.52234952	11.48382193	11.44533704	11.406901	11.36852017	11.33020106	11.29195042	11.25377518	11.21568252	11.17767984	11.13977478	11.10197524	11.06428936	11.02672558	10.98929258	10.95199935	10.91485516	10.87786958	10.84105249	10.80441405	10.76796478	10.73171547	10.69567728	10.65986166	10.62428039	10.5889456	10.55386974	10.51906556	10.48454617	10.45032499	10.41641577	10.38283255	10.34958971	10.3167019	10.28418408	10.25205149	10.22031963	10.18900428	10.15812144	10.12768735	10.09771846	10.06823139	10.03924297	10.01077015	9.98283001	9.95543974	9.928616598	9.902377892	9.876740947	9.851723076	9.827341549	9.803613559	9.780556186	9.758186367	9.736520857	9.715576193	9.695368656	9.675914233	9.657228583	9.639326992	9.622224339	9.605935057	9.590473094	9.575851877	9.562084275	9.549182561	9.537158379	9.526022712	9.515785847	9.506457343	9.498046009	9.490559869	9.484006143	9.478391223	9.473720653	9.46999911	9.467230391	9.465417401	9.464562144	9.464665713	9.465728293	9.467749154	9.470726657	9.474658259	9.479540521	9.485369118	9.492138855	9.499843679	9.508476705	9.518030233	9.528495769	9.539864061	9.552125114	9.565268231	9.579282039	9.594154523	9.60987306	9.626424456	9.643794981	9.661970407	9.680936044	9.700676783	9.721177126	9.742421234	9.764392956	9.787075873	9.810453335	9.834508494	9.859224343	9.884583751	9.910569495	9.937164298	9.964350854	9.992111865	10.02043007	10.04928826	10.07866933	10.10855629	10.13893227	10.16978057	10.20108469	10.2328283
56746	F37	F37	2007	V299	33.3	63	36.7	45.1	50	128	80_9_1	2_NA_8	21.4	24.1	22.7	21.7	21.7	17.6	17.9	19.7	22.5	23.9	22.1	20.3	20	20.1	22.4	22.7	24.6	22.8	20.2	22.2	20.2	22.2	23	22.4	24.4	23.9	21.2	20.9	20.2	21.3	21.6	22.2	24.4	22.4	23.1	23.4	23.8	24.7	23.1	21.7	22.6	23.8	23.3	22.5	22.7	25.2	25.2	23.7	22.8	22.9	23.3	24.1	25.7	25.6	26.7	23.6	22.8	23	28.5	30.8	31	29	29.5	27.7	26.9	28.6	30.7	29.8	29.3	29.1	29.7	31.2	30.7	29.8	29.3	27.9	28.2	29.2	29.7	26.9	24.5	24.5	26.8	27.6	28.3	25.2	25	21.6	23	23.1	26.5	27.5	25.5	25.9	25.9	26.7	25.1	25.1	21.4	23.1	22.5	23.4	25	29.6	28.9	28.7	24.2	25.3	28.2	28	26.5	24.3	24	22.2	20.8	24.7	22.9	19.1	17.3	19.8	20.6	20.3	21	20.1	18.5	21.5	18.7	16.7	16.8	17.3	17.6	16.5	16.2	16.4	16	16.1	15.4	14.9	14.4	13.3	15.7	14.8	13.9	16.1	16.4	16.8	15.7	18.5	15.4	14.8	15.6	13.3	13.5	13.5	14	13.7	13	12.3	12.5	14.4	12.6	10.3	13.2	12.7	11.8	8	9.2	7.2	5	9	5.9	3.1	5.2	8.4	10	11.7	9.3	9	7.4	8.3	9.5	9.9	9.8	4.9	4.6	8.6	9.8	8.3	5.3	7.2	9.6	10.2	9	5.6	4.4	4.3	5.2	5.1	5.5	6	6.5	6.3	9.6	7.1	5.5	5.2	6.7	9	11.6	3.2	1.2	0.8	2.1	2.7	2.9	4.8	6.8	6.1	7.3	6.5	6.1	8.3	5.1	0.9	1.2	2.7	2.8	-0.3	0.3	1	1.5	2.5	2.4	4.1	1.3	-0.7	0	0.5	2	3.1	5.1	2.3	0.6	1.6	2	1.9	26.3	29.4	29	26.9	28.7	22.1	20.8	23.6	28.7	28.6	26.2	23.5	23.4	23.9	28.3	26.4	30.1	24.5	21.5	27.4	22.2	25.9	26	24.9	30.4	26.7	22.8	22.3	21.6	23.4	23.3	27	29.9	24.7	26.6	27.3	27.1	26.8	24.7	22.7	25	29.5	27	24.8	24.7	29.8	27.1	26.7	24.9	26.4	26.7	27.1	29.1	30.1	31.8	27	25.8	27.6	35.9	38.3	36.2	32.5	35	33.3	30.9	32.5	36.2	34.7	33.6	33.7	35.4	35.5	36.6	34.7	34.6	32.3	34.7	36.1	36.4	30.3	28.5	29.2	31.7	34.6	33.3	28.5	28.8	23.7	26	26.9	31.6	31.5	27.4	29.4	29.5	30	27.3	30.8	22.9	28.2	28	28.3	29.6	34.8	34.8	34.3	27.1	30.4	32.6	34.2	31.3	27.1	28.6	25.1	25.2	32.2	32	21.7	17.9	23.9	25.1	25.2	26.3	23.9	24	27.9	23	21.5	21.8	21.3	22.7	20.2	20.9	20.7	20.4	21.1	20.2	18	21.2	19.4	22.3	19.5	19.4	22.9	18.7	17.6	20.3	23.7	17.7	19	18.9	17.3	20.5	18.9	18	14.8	18	18.4	17.8	19.9	14.3	12.7	17.2	18.2	18.5	11.5	16.4	11.1	9.1	15.4	10.8	4.1	9.8	16.8	17.6	19.3	11.6	13.5	10.8	13.6	14.7	15.2	12.8	9.1	7.1	13.3	13.2	12.7	7.3	11.5	12.6	14.2	11.8	8	6.5	7.2	8.7	7.6	8.4	9.1	8.7	8.3	13.7	10.7	10.5	10.9	13.5	12.5	16.1	8.8	2.6	1.6	4.8	5.9	5.8	8.7	11.3	10.5	12.3	10.3	9.8	12.1	7.2	2.5	5	7.4	4.2	1.8	4.5	5.6	4.7	5.6	6.3	7.2	6.8	2.1	2.2	4.6	6.9	4.5	9.8	4.9	3.9	5.2	3.6	6.4	16.7	18.2	19	16.9	17.9	15.2	14.2	16.8	16.4	17.9	19.2	18.9	16.8	14.5	18.5	18.2	18.8	21.3	18.8	18.9	18.5	19.1	21.3	19.4	18.6	22.6	20.1	19.5	19.1	20	20.7	19.9	20.4	20	21	20.2	21.2	22	21.4	21.1	21.1	21.7	21.4	21.4	20.6	20.2	22.5	22	20.9	21.2	19.3	21.6	23.4	22.9	20.9	21.9	20.5	19.3	19.5	25.6	25.6	26.1	25.2	23.2	23.5	24.3	26.8	25.3	24.2	25.1	24.7	27.3	26	26.1	25.6	24.2	24.1	24.1	24.6	23.5	21.2	19.4	21.2	22.2	23.7	23.7	22.4	19.3	20.8	20.6	21.3	24.2	23.1	24	24.2	24.6	23.2	21.6	19.8	17.5	18.6	18.1	21.3	22.7	24.8	24	20.8	19.2	24.1	21.3	23.8	22.6	20.9	19.5	17.1	17.1	16.7	16	16.8	16.9	17.4	15.7	16.7	16.9	14.7	13.2	15.5	14.2	11.9	13.2	15	13.8	11.1	13.2	11.6	12.2	12.4	11.3	10.3	9.4	9.8	10.3	9.6	9	13	15.3	11.6	12.7	12.4	11.6	12.4	9.4	8.3	10.5	9.3	12.8	9	6.7	7.8	9.7	10.2	8.4	10.8	7.8	8.4	4.7	2.6	2.6	2.1	2.2	3.6	1.2	2.6	0.9	5.1	5.6	7.4	5.6	3.9	2.3	6.9	6.5	7	1.6	3	4.4	7.3	6.4	2.8	2.5	5.8	8.4	6.7	4.5	3.1	2.2	2.1	3.8	3.6	4.3	4.7	4.3	6.5	3.7	2.4	1.4	0.7	4	8.1	0.5	0.5	0.2	0.4	0.6	0.6	1.4	3.6	2.3	5.2	4.7	2.3	5.4	2	-0.5	-0.9	-1.1	0.8	-2	-3.2	-1.9	-1.9	1	-0.3	0.7	-1.5	-3.2	-1.5	-1.7	-2.7	1.6	1.8	0.2	-1.4	-1.5	0.3	-1.1	0	0	0	0	1	10	0	0	0	0	14	6	0	0	0	0	0	9	65	0	11	1	0	0	0	48	31	0	11	1	22	8	0	0	0	0	12	5	0	4	17	6	0	3	0	0	6	3	0	1	0	17	0	0	0	0	1	0	0	0	0	2	0	0	0	0	0	0	0	0	0	0	0	0	3	0	0	0	0	30	12	0	0	0	0	19	1	44	11	0	0	4	0	0	5	19	0	21	10	3	16	0	0	0	3	0	0	0	0	0	0	0	6	5	0	0	16	0	18	0	0	0	13	3	0	0	50	1	0	0	0	0	0	0	0	0	0	20	10	1	0	0	0	0	22	26	0	1	0	0	5	0	0	0	0	9	0	0	0	4	17	33	2	0	11	0	2	26	1	11	24	12	0	0	0	0	2	0	0	0	2	1	17	27	1	0	6	3	5	0	0	6	27	10	19	5	9	24	1	11	4	0	1	5	0	0	0	7	5	47	31	25	5	5	1	1	0	0	3	5	0	3	20	1	0	0	13	13	0	0	0	1	0	1	12	3	0	0	0	6	8	4	2	0	2	3	17.9	16.8	18.4	19.4	19	18.4	17.2	19.3	21	19.8	21.1	20.9	19.1	17.9	21.6	21.6	23	24.8	22.9	20.8	21.3	23.8	24.3	23.7	24.7	27.5	23.9	22.2	22.8	24.1	24.7	21.4	23.5	23.8	23.7	24.8	24.8	27.2	25.7	24.4	26.3	27.2	25.4	25.1	25.2	26	24.2	27.3	25.4	24.6	23.6	26.9	29	26.6	25.6	25.1	22.1	21.8	21	26.1	24	29.6	28	28.9	28.8	29.6	25.9	28.7	30.5	30.3	30.9	29.9	30.9	30.7	29.2	30.1	28.2	27	27	29.4	23.8	21.8	26.4	26.5	28.5	28.8	26.9	24.3	25.6	23.9	25.2	28.2	29.4	30.2	30.9	30.3	27.5	27.6	24	21.9	22.7	22.6	26.2	24.6	27.6	28.7	24.5	25.2	25.4	25.6	27.1	23.4	24.7	23.8	18.6	21.5	20.9	16.9	18.6	19.2	18.6	17	17.51666667	19.5	15.2	15.6	19.5	15	13.8	15.8	14.7	13.5	13.1	13.9	14	13.8	14.1	14.3	13	10.5	12	13.1	11.8	13.3	17.1	18.1	14.4	14.9	14	13.3	13.9	11.5	10.1	11.8	12.7	14.9	11.5	10.3	11.5	14.1	13.4	11.4	12.5	10.8	11.4	8.7	8.4	9.1	6.7	8.4	8.1	7.1	6.9	8.4	8.3	8.8	10.1	8.7	8	8.3	9.9	9.2	9.8	7.8	7.6	8	8.8	8.9	8.1	7.7	8.7	10.6	10.5	8.1	7.8	6.3	7.1	8.2	7.5	7.8	8.1	7.9	9.4	7.8	7	6.1	6.3	8.2	11.5	7.1	6.3	6.3	6.4	6.7	6.8	6.2	7.5	7.3	8.2	8.1	6.8	7.5	7.7	5.2	5	4.7	6.6	5.2	5	4.8	5	6	5.9	6.5	5.9	5	5	4.8	4.7	7.2	7	5.4	5.2	4.4	6.3	6.2	7.59	13.22	9.19	6.56	6.96	1.73	3.31	3.65	6.25	9.86	5.5	2.92	4.28	5.63	5.49	5.99	7.93	2.95	0.77	5.96	2.37	2.96	3.79	3.39	5.86	2.16	1.28	2.52	0.87	1.23	1.1	5.36	7.06	3.29	4.56	3.98	4.68	3.91	2.56	1.56	1.12	2.28	3.21	2.15	2.39	6.06	7.86	2	2.35	3.32	5.01	3.12	4.02	6.23	9.43	4.03	5.65	6.29	17.91	18.31	20.92	10.45	13.23	8.24	6.64	9.54	18.26	13.24	10.25	9.99	10.8	15.54	13.26	11.24	11.55	7.48	10.04	13.52	14.7	6.04	6.94	8.94	8.84	10.43	9.96	3.26	4.78	1.5	2.49	4.36	9.42	8.51	3.23	3.21	2.51	4.73	4.37	4.27	1.49	6.36	4.55	6.18	5.48	16.86	12.22	10.66	5.7	7.05	12.84	12.2	7.52	6.98	5.14	2.96	5.96	9.61	7.02	5.21	1.15	3.89	5.66	6.82	6.09	4.03	6.1	10.04	2.07	4.01	5.33	3.95	5.43	5.27	5.32	4.75	4.18	4.5	3.4	2.64	3.41	4.77	5.84	3.73	4.08	5	1.55	1.03	3.44	6.4	3.5	3.53	3.82	3.77	5.37	3.67	3.29	0.78	3.48	4.01	2.99	2.31	1.19	1.13	2.67	3.89	2.44	2.03	3.24	1.06	2.02	3.08	1.19	0.53	1.95	2.62	3.98	4.95	1.62	2.78	2.3	2.65	1.97	3	2.32	0.86	0.88	3.17	3.32	2.05	0.81	2.46	3.25	1.84	0.98	1	0.56	2.01	1.75	0.58	1.53	1.55	1.58	1.65	2.55	2.29	2.03	2.75	3.51	3.28	2.16	0.59	0.36	0.17	0.71	0.72	0.72	2.4	2.38	2.12	2.03	1.58	2.62	3.45	1.08	1.32	1.66	2.72	0.87	0.78	1.24	1.77	1.81	1.31	1.36	1.69	0.81	0.8	1.11	1.53	2.36	0.43	1.78	1.81	1.18	2.46	0.76	0.81	70.2	56	66.7	74.7	73.2	91.4	83.9	84.1	77.1	66.8	79.3	87.7	81.7	76.1	79.7	78.3	74.4	89.4	96.7	77.7	90	88.9	86.5	87.5	80.8	92.7	94.9	89.8	96.3	95.1	95.7	80	76.9	87.9	83.9	86.2	84.1	87.4	90.9	94	95.9	92.3	88.8	92.1	91.3	81.1	75.5	93.2	91.5	88.1	82.5	89.6	87.8	81	73.1	86.2	79.6	77.6	54	58.8	53.4	73.9	67.9	77.8	81.3	75.6	58.6	68.4	74.8	75.2	74.1	65.8	70	73.2	71.6	80.1	73.7	66.6	64.7	83	77.4	70.9	74.9	71.8	74.1	89.8	84.9	94.2	91.1	84.6	72.8	76.8	90.1	90.4	92.5	86.5	86.3	86.6	94.2	77.5	83.3	78.5	82.7	59.3	69.3	72.9	81.1	78.1	66.4	67.7	78.3	77	82.8	88.9	75.7	69.1	74.8	76.4	94.2	83.1	76.7	71.4	74.38333333	82.9	71.4	60.8	90.4	78.9	72.1	80	73	71.9	71.1	74.5	77	75.4	80.6	84.4	79.2	68.7	67.3	77.8	74.3	72.7	91.7	94.6	80.7	70	80	79	78.4	75.3	65.3	76.3	79.4	95	76.8	72	79.3	85.9	91.8	91	82.4	73.5	82.4	81.1	72.2	89.6	76.8	73.2	87.2	93	78	76.2	67.6	64	86.2	75.8	77.7	75.8	83.4	75.4	80.9	90	89.6	71.6	72.6	81.3	90.9	75.8	72.8	85.2	91.5	89.1	93.3	75.9	80.3	93.4	83	83.4	83.7	82.7	78.6	77.3	77.5	69	64.2	71.4	84.2	92.4	94.6	97.3	90.1	90.3	90.4	72.1	75.9	77.5	80.2	83.7	72.2	68.5	87.7	79.8	75	63.4	88.3	87	80.1	73.1	73.4	82	81.3	79.4	87.9	86.2	81.9	75.8	66.6	94.3	79.7	74.9	81.5	64.2	89.3	88.5	43	38	44	49	43	77	70	66	48	43	57	71	68	47	57	61	51	80	92	36	80	75	75	76	61	74	85	84	91	86	88	52	56	79	65	73	69	71	84	90	84	72	73	80	81	64	63	84	81	69	69	73	76	63	53	76	56	62	31	35	33	59	50	55	63	60	42	46	55	48	50	47	47	53	50	61	53	45	43	62	53	46	54	47	57	70	68	86	75	62	56	63	83	76	74	73	74	58	80	48	56	59	64	44	49	51	66	59	47	42	59	64	62	71	59	47	45	62	83	65	56	49	60	61	44	42	59	47	49	61	41	53	48	53	60	51	56	67	48	42	46	63	51	48	72	78	57	48	65	58	59	48	33	56	57	85	45	44	58	64	74	76	62	47	54	49	40	76	49	43	54	89	49	38	37	38	75	52	59	47	51	43	52	71	73	47	47	57	80	49	52	63	80	76	83	49	61	85	60	64	65	65	58	51	57	48	35	34	66	77	87	95	71	74	77	52	55	59	58	54	50	47	65	66	50	32	72	76	55	35	53	61	61	59	72	66	67	53	41	79	46	48	55	42	78	64	1.47	2.72	2.57	1.91	2.28	1.4	1.4	1.55	1.47	2.06	1.69	3.09	2.35	1.77	1.62	1.69	1.62	1.32	2.06	1.62	1.62	2.21	1.4	1.03	1.25	2.8	1.55	1.84	1.03	1.55	1.55	2.28	1.91	2.06	1.69	1.62	2.5	2.35	1.77	1.18	1.25	1.84	2.28	1.4	1.03	1.55	3.38	1.4	1.32	1.03	1.62	1.03	1.69	1.4	2.57	2.21	2.06	1.69	3.16	2.65	5	2.35	2.57	1.47	1.55	1.69	2.5	1.99	1.77	1.84	1.84	2.57	2.06	1.84	1.91	1.77	1.99	2.13	3.16	2.21	2.06	2.06	1.47	1.4	1.91	1.69	1.91	1.69	1.91	1.84	2.94	2.06	2.28	2.43	1.32	4.05	1.4	1.62	0.88	1.69	1.55	1.77	1.47	3.6	2.72	3.68	2.06	1.55	2.43	1.69	2.8	3.24	1.55	1.62	1.91	2.43	3.02	2.06	1.1	1.32	2.21	1.84	1.55	2.21	1.99	4.27	2.94	1.25	1.77	1.55	1.99	1.91	1.84	1.99	2.43	3.09	1.69	2.5	3.31	2.21	2.5	2.21	2.06	1.69	1.1	2.13	1.69	2.87	1.1	1.62	2.8	1.47	2.06	1.99	1.25	1.25	1.69	1.77	2.35	1.4	1.69	2.65	1.84	1.69	2.13	1.32	2.21	2.57	1.84	3.53	2.28	1.69	1.77	2.5	2.06	2.35	1.55	2.87	1.69	1.62	1.69	2.72	2.94	2.28	1.69	2.28	3.02	1.91	1.91	1.55	2.28	1.99	2.35	1.77	1.69	2.13	2.65	1.99	1.47	2.72	1.84	1.1	1.55	2.21	1.84	2.5	1.62	2.43	2.57	3.02	2.5	1.55	1.77	1.47	1.69	2.72	2.06	1.62	2.43	1.91	1.91	2.72	4.71	1.77	1.55	1.69	3.68	2.35	1.77	1.62	1.47	2.06	1.47	1.55	2.72	1.55	1.84	1.84	2.43	1.18	2.43	2.21	1.55	1.91	2.06	1.77	3.68	5.15	5.88	4.41	5.15	4.41	2.21	2.94	2.94	3.68	4.41	5.15	4.41	3.68	4.41	3.68	2.94	2.94	4.41	2.94	2.94	5.88	4.41	1.47	2.21	5.88	2.94	3.68	2.94	2.21	5.88	4.41	3.68	3.68	2.94	2.94	6.62	5.88	2.94	2.94	2.94	5.15	4.41	3.68	2.21	3.68	5.88	3.68	2.21	2.21	2.94	2.21	3.68	2.94	4.41	4.41	3.68	2.94	5.88	6.62	8.83	5.15	5.15	2.94	3.68	3.68	4.41	3.68	3.68	3.68	4.41	4.41	3.68	3.68	3.68	2.94	4.41	4.41	5.88	5.15	4.41	3.68	2.94	3.68	3.68	3.68	3.68	5.15	4.41	3.68	5.88	5.15	5.15	5.15	3.68	7.35	3.68	4.41	2.21	2.94	2.94	3.68	3.68	5.88	6.62	7.35	5.15	3.68	4.41	3.68	6.62	6.62	4.41	3.68	2.94	5.15	5.88	4.41	2.21	2.94	5.15	2.94	2.94	5.15	3.68	6.62	6.62	2.21	2.94	2.21	5.15	4.41	2.94	3.68	5.88	6.62	4.41	5.88	9.56	3.68	4.41	4.41	3.68	3.68	4.41	5.15	3.68	6.62	2.21	2.94	5.88	2.21	4.41	4.41	2.21	3.68	2.94	3.68	5.15	2.94	2.94	4.41	2.94	2.94	5.15	2.21	6.62	5.15	2.94	6.62	5.88	2.94	2.21	4.41	3.68	4.41	3.68	7.35	4.41	3.68	3.68	5.88	5.15	5.88	3.68	5.15	5.15	5.88	5.15	3.68	5.88	4.41	5.15	3.68	3.68	3.68	4.41	3.68	2.21	4.41	4.41	2.21	6.62	5.88	4.41	5.15	2.94	6.62	5.88	6.62	4.41	2.21	2.94	2.94	2.94	5.15	3.68	2.94	5.15	4.41	3.68	5.88	8.09	2.94	3.68	2.94	6.62	5.88	2.94	2.94	2.21	6.62	2.94	3.68	5.88	2.94	2.94	3.68	4.41	2.21	5.88	5.88	2.94	3.68	6.62	3.68	11.9	7.9	4.7	10.9	3.5	0.4	0.6	5.1	11.8	12.5	0	5.5	6.9	9.4	5.1	8.4	6.8	0	0	8.6	0	0.3	0	0	4.6	0	0	0	0	0	0	5.3	5.6	1.3	5.3	6.3	0	0	0.4	0	0	0.6	0.3	0	0	11.5	0	0	0	1.6	12.3	0	3.5	7.5	4	0	5.9	8.9	13.3	10.2	6.1	0.6	9.9	9.2	7.1	10.2	11.2	12.6	12.7	12	12.8	11.7	11.8	10.7	5.9	5.3	9.2	11.6	8.4	1.2	6.5	12.3	10.7	6.1	5.3	0.3	2	0	0	0.5	3.5	4.2	0.5	1.9	0.5	3.4	0	7.3	0.5	10.4	8.1	11.5	5.8	7.9	3.3	4.7	0.4	11.5	11.4	11.4	8.4	1.7	2.6	2.6	8	8.3	3.1	1.5	0	0.6	4.2	10.8	3.5	4.2	6	10.3	0	5.2	10.6	1.4	2.8	3.5	6.3	5.5	3.7	5.7	3	0	3.1	6.4	7.5	5.9	10.3	9.7	0	0	6.8	0.3	0.2	6.2	0	2.2	6.8	2.6	3.9	0	8.5	6.9	5.7	2.1	0.6	0.4	0.4	6.8	2.1	0.3	7.8	0	6.6	3.2	1.8	0	5.1	6.6	9.1	8.3	0	7.8	0.1	8.5	2.6	1.7	0	0	0.8	2.6	1.1	3.9	0	2.9	0	2.7	0	0.3	0	0.7	0	0.2	2.3	2.9	0.2	0	1.5	2.6	2.9	7.9	7.6	0	0	0.1	0.2	0	2.2	1.2	2.9	1	1.6	1.8	1.9	1	2.2	0.8	0	0.7	5.3	9.2	0	1.4	4.7	7.8	0.5	2.1	3.9	0	0.3	3.2	0.9	3.9	5.2	0	4.9	2.9	2	0.2	0	1.6	317.6	250.2	196.3	301.2	176.3	124	127.5	203.6	316.9	328.8	56.9	210.6	234.3	276.6	204	259.7	232.7	57	57	263.1	57	122.9	57	57	195.3	56.9	56.9	56.8	56.8	56.8	56.7	206.4	211.4	138.8	206	222.7	56.3	56.3	122.9	56.1	56	125.8	120.5	55.8	55.7	307.7	55.4	55.3	55.2	140.7	319.4	54.9	171.6	238.1	179.3	54.3	210.3	259.8	332.6	280.6	212	120.4	274.1	262	226.8	277.5	293.4	315.9	316.9	304.7	317.2	298.5	299.4	280.7	201.7	191.3	254.2	292.5	239.8	122.6	207.7	300.5	273.9	199.2	185.7	105.1	131.7	48	47.8	106.2	153	163.4	104.5	125.9	103.4	148	45.7	206.9	101	252.8	216.4	267.4	179.4	210.4	139.7	160.1	94.6	260.1	257.4	256.1	210.4	110.6	123	122.2	200	203.2	127.1	103.3	39.2	89	139.3	231.4	127.6	136.5	160.5	218.9	36.7	146.4	218.8	92.9	111	119.5	155.9	144.2	119.5	144.7	108.5	33.3	108.1	149.4	162.3	140.9	195.1	186.2	31.2	30.9	146.6	66.4	64.5	136.1	29.5	86.5	140.1	89.7	104.1	28.1	155.5	136	121.3	79.7	62.2	59.4	58.9	129	76.5	56.3	137.1	25.2	122.4	85.4	69.9	24.4	103.5	118.5	143.7	134.6	23.5	128	48.9	133.7	73.5	64.1	22.6	22.5	54.2	71.7	56.6	83.9	21.9	73.5	21.7	71.1	21.6	47.4	21.5	51.1	21.4	46.1	66.2	71.9	45.9	21.3	58.4	69	71.9	120.1	117.3	21.4	21.4	45.3	46.4	21.6	66.1	56.6	73.4	55.1	61.2	63.4	64.7	56	68.3	54.6	22.7	54.3	101.2	141.5	23.3	62.9	97.4	130.2	54.8	72	91.5	24.6	54.4	86	61.8	94.9	109.8	25.9	108.1	86.7	77.3	57.7	27.1	74.8	6.187	7.246	5.353	6.091	4.347	2.034	2.385	3.695	6.141	7.395	2.003	4.197	4.643	5.308	4.208	5.271	5.199	1.413	1.067	5.245	1.346	2.648	1.578	1.397	4.063	1.541	1.129	1.425	0.968	1.121	1.102	4.521	4.861	2.934	4.177	4.368	2.076	1.852	2.486	1.115	1.072	2.538	2.706	1.263	1.224	6.3	3.193	1.247	1.275	2.635	6.173	1.333	3.654	4.982	5.172	1.798	4.525	5.281	10.098	8.782	10.464	4.223	7.694	5.864	4.99	6.536	8.835	8.053	7.512	7.263	7.674	8.618	7.869	6.994	5.542	4.61	6.26	7.635	7.693	3.303	4.71	6.602	5.95	4.832	4.924	2.283	3.025	1.014	1.259	2.454	4.785	4.322	2.401	2.806	2.054	3.982	1.441	4.04	1.555	4.921	3.952	5.186	3.628	7.808	4.941	5.526	2.564	5.186	6.777	6.06	5.128	3.55	2.624	2.204	3.848	5.05	3.654	2.456	0.64	1.736	3.047	4.277	3.555	2.608	3.199	6.463	1.082	2.201	3.508	1.756	2.436	2.433	2.752	2.565	2.336	2.932	1.744	1.15	2.234	2.608	3.174	2.238	2.771	2.772	0.556	0.556	2	2.561	1.115	1.828	1.533	1.415	2.441	1.578	1.319	0.346	1.873	1.847	1.663	0.956	0.625	0.692	1.01	1.662	1.09	0.707	1.687	0.523	1.078	1.77	0.638	0.244	0.91	1.386	1.794	2.139	0.518	1.563	0.789	1.154	0.717	1.287	1.024	0.381	0.344	1.235	1.473	0.783	0.312	0.785	1.199	0.67	0.388	0.351	0.207	0.791	0.794	0.225	0.484	0.718	0.535	0.435	0.734	0.873	0.723	1.316	1.215	1.272	0.815	0.313	0.186	0.076	0.295	0.258	0.309	1.122	0.895	0.711	0.861	0.595	0.976	1.495	0.78	0.547	0.722	1.253	0.568	0.447	0.642	0.914	0.681	0.658	0.632	0.61	0.517	0.469	0.562	0.821	1.364	0.2	1.117	1.008	0.616	1.117	0.403	0.534	14.34414408	14.35792671	14.37093334	14.38315442	14.39458088	14.40520419	14.41501635	14.42400993	14.43217809	14.43951461	14.44601386	14.45167088	14.45648134	14.46044161	14.46354871	14.46580035	14.46719494	14.46773159	14.46741009	14.46623095	14.46419538	14.46130528	14.45756325	14.45297255	14.44753714	14.44126163	14.43415128	14.42621199	14.41745027	14.40787325	14.39748862	14.38630463	14.37433009	14.36157429	14.34804703	14.33375858	14.31871965	14.30294133	14.28643513	14.26921289	14.25128681	14.23266935	14.21337327	14.19341157	14.17279746	14.15154433	14.12966575	14.1071754	14.08408709	14.0604147	14.03617216	14.01137344	13.98603252	13.96016336	13.93377989	13.90689597	13.87952541	13.85168189	13.82337902	13.79463024	13.76544886	13.73584806	13.7058408	13.67543989	13.64465792	13.61350731	13.58200023	13.55014864	13.51796428	13.48545864	13.45264299	13.41952832	13.38612541	13.35244477	13.31849667	13.28429111	13.24983784	13.21514638	13.18022598	13.14508565	13.10973415	13.07418	13.03843148	13.00249664	12.96638329	12.93009905	12.89365127	12.85704714	12.82029362	12.78339747	12.74636528	12.70920343	12.67191816	12.63451552	12.59700142	12.5593816	12.52166168	12.48384715	12.44594338	12.40795563	12.36988905	12.33174872	12.29353961	12.25526666	12.21693473	12.17854863	12.14011313	12.10163298	12.06311293	12.0245577	11.98597202	11.94736064	11.90872836	11.87007998	11.83142038	11.79275449	11.75408732	11.71542394	11.67676956	11.63812946	11.59950903	11.56091383	11.52234952	11.48382193	11.44533704	11.406901	11.36852017	11.33020106	11.29195042	11.25377518	11.21568252	11.17767984	11.13977478	11.10197524	11.06428936	11.02672558	10.98929258	10.95199935	10.91485516	10.87786958	10.84105249	10.80441405	10.76796478	10.73171547	10.69567728	10.65986166	10.62428039	10.5889456	10.55386974	10.51906556	10.48454617	10.45032499	10.41641577	10.38283255	10.34958971	10.3167019	10.28418408	10.25205149	10.22031963	10.18900428	10.15812144	10.12768735	10.09771846	10.06823139	10.03924297	10.01077015	9.98283001	9.95543974	9.928616598	9.902377892	9.876740947	9.851723076	9.827341549	9.803613559	9.780556186	9.758186367	9.736520857	9.715576193	9.695368656	9.675914233	9.657228583	9.639326992	9.622224339	9.605935057	9.590473094	9.575851877	9.562084275	9.549182561	9.537158379	9.526022712	9.515785847	9.506457343	9.498046009	9.490559869	9.484006143	9.478391223	9.473720653	9.46999911	9.467230391	9.465417401	9.464562144	9.464665713	9.465728293	9.467749154	9.470726657	9.474658259	9.479540521	9.485369118	9.492138855	9.499843679	9.508476705	9.518030233	9.528495769	9.539864061	9.552125114	9.565268231	9.579282039	9.594154523	9.60987306	9.626424456	9.643794981	9.661970407	9.680936044	9.700676783	9.721177126	9.742421234	9.764392956	9.787075873	9.810453335	9.834508494	9.859224343	9.884583751	9.910569495	9.937164298	9.964350854	9.992111865	10.02043007	10.04928826	10.07866933	10.10855629	10.13893227	10.16978057	10.20108469	10.2328283	10.26499531	10.29756985
56747	F37	F37	2007	V411	34.3	65	41.9	43.3	50	132	80_9_1	2_NA_8	21.4	24.1	22.7	21.7	21.7	17.6	17.9	19.7	22.5	23.9	22.1	20.3	20	20.1	22.4	22.7	24.6	22.8	20.2	22.2	20.2	22.2	23	22.4	24.4	23.9	21.2	20.9	20.2	21.3	21.6	22.2	24.4	22.4	23.1	23.4	23.8	24.7	23.1	21.7	22.6	23.8	23.3	22.5	22.7	25.2	25.2	23.7	22.8	22.9	23.3	24.1	25.7	25.6	26.7	23.6	22.8	23	28.5	30.8	31	29	29.5	27.7	26.9	28.6	30.7	29.8	29.3	29.1	29.7	31.2	30.7	29.8	29.3	27.9	28.2	29.2	29.7	26.9	24.5	24.5	26.8	27.6	28.3	25.2	25	21.6	23	23.1	26.5	27.5	25.5	25.9	25.9	26.7	25.1	25.1	21.4	23.1	22.5	23.4	25	29.6	28.9	28.7	24.2	25.3	28.2	28	26.5	24.3	24	22.2	20.8	24.7	22.9	19.1	17.3	19.8	20.6	20.3	21	20.1	18.5	21.5	18.7	16.7	16.8	17.3	17.6	16.5	16.2	16.4	16	16.1	15.4	14.9	14.4	13.3	15.7	14.8	13.9	16.1	16.4	16.8	15.7	18.5	15.4	14.8	15.6	13.3	13.5	13.5	14	13.7	13	12.3	12.5	14.4	12.6	10.3	13.2	12.7	11.8	8	9.2	7.2	5	9	5.9	3.1	5.2	8.4	10	11.7	9.3	9	7.4	8.3	9.5	9.9	9.8	4.9	4.6	8.6	9.8	8.3	5.3	7.2	9.6	10.2	9	5.6	4.4	4.3	5.2	5.1	5.5	6	6.5	6.3	9.6	7.1	5.5	5.2	6.7	9	11.6	3.2	1.2	0.8	2.1	2.7	2.9	4.8	6.8	6.1	7.3	6.5	6.1	8.3	5.1	0.9	1.2	2.7	2.8	-0.3	0.3	1	1.5	2.5	2.4	4.1	1.3	-0.7	0	0.5	2	3.1	5.1	2.3	0.6	1.6	2	1.9	26.3	29.4	29	26.9	28.7	22.1	20.8	23.6	28.7	28.6	26.2	23.5	23.4	23.9	28.3	26.4	30.1	24.5	21.5	27.4	22.2	25.9	26	24.9	30.4	26.7	22.8	22.3	21.6	23.4	23.3	27	29.9	24.7	26.6	27.3	27.1	26.8	24.7	22.7	25	29.5	27	24.8	24.7	29.8	27.1	26.7	24.9	26.4	26.7	27.1	29.1	30.1	31.8	27	25.8	27.6	35.9	38.3	36.2	32.5	35	33.3	30.9	32.5	36.2	34.7	33.6	33.7	35.4	35.5	36.6	34.7	34.6	32.3	34.7	36.1	36.4	30.3	28.5	29.2	31.7	34.6	33.3	28.5	28.8	23.7	26	26.9	31.6	31.5	27.4	29.4	29.5	30	27.3	30.8	22.9	28.2	28	28.3	29.6	34.8	34.8	34.3	27.1	30.4	32.6	34.2	31.3	27.1	28.6	25.1	25.2	32.2	32	21.7	17.9	23.9	25.1	25.2	26.3	23.9	24	27.9	23	21.5	21.8	21.3	22.7	20.2	20.9	20.7	20.4	21.1	20.2	18	21.2	19.4	22.3	19.5	19.4	22.9	18.7	17.6	20.3	23.7	17.7	19	18.9	17.3	20.5	18.9	18	14.8	18	18.4	17.8	19.9	14.3	12.7	17.2	18.2	18.5	11.5	16.4	11.1	9.1	15.4	10.8	4.1	9.8	16.8	17.6	19.3	11.6	13.5	10.8	13.6	14.7	15.2	12.8	9.1	7.1	13.3	13.2	12.7	7.3	11.5	12.6	14.2	11.8	8	6.5	7.2	8.7	7.6	8.4	9.1	8.7	8.3	13.7	10.7	10.5	10.9	13.5	12.5	16.1	8.8	2.6	1.6	4.8	5.9	5.8	8.7	11.3	10.5	12.3	10.3	9.8	12.1	7.2	2.5	5	7.4	4.2	1.8	4.5	5.6	4.7	5.6	6.3	7.2	6.8	2.1	2.2	4.6	6.9	4.5	9.8	4.9	3.9	5.2	3.6	6.4	16.7	18.2	19	16.9	17.9	15.2	14.2	16.8	16.4	17.9	19.2	18.9	16.8	14.5	18.5	18.2	18.8	21.3	18.8	18.9	18.5	19.1	21.3	19.4	18.6	22.6	20.1	19.5	19.1	20	20.7	19.9	20.4	20	21	20.2	21.2	22	21.4	21.1	21.1	21.7	21.4	21.4	20.6	20.2	22.5	22	20.9	21.2	19.3	21.6	23.4	22.9	20.9	21.9	20.5	19.3	19.5	25.6	25.6	26.1	25.2	23.2	23.5	24.3	26.8	25.3	24.2	25.1	24.7	27.3	26	26.1	25.6	24.2	24.1	24.1	24.6	23.5	21.2	19.4	21.2	22.2	23.7	23.7	22.4	19.3	20.8	20.6	21.3	24.2	23.1	24	24.2	24.6	23.2	21.6	19.8	17.5	18.6	18.1	21.3	22.7	24.8	24	20.8	19.2	24.1	21.3	23.8	22.6	20.9	19.5	17.1	17.1	16.7	16	16.8	16.9	17.4	15.7	16.7	16.9	14.7	13.2	15.5	14.2	11.9	13.2	15	13.8	11.1	13.2	11.6	12.2	12.4	11.3	10.3	9.4	9.8	10.3	9.6	9	13	15.3	11.6	12.7	12.4	11.6	12.4	9.4	8.3	10.5	9.3	12.8	9	6.7	7.8	9.7	10.2	8.4	10.8	7.8	8.4	4.7	2.6	2.6	2.1	2.2	3.6	1.2	2.6	0.9	5.1	5.6	7.4	5.6	3.9	2.3	6.9	6.5	7	1.6	3	4.4	7.3	6.4	2.8	2.5	5.8	8.4	6.7	4.5	3.1	2.2	2.1	3.8	3.6	4.3	4.7	4.3	6.5	3.7	2.4	1.4	0.7	4	8.1	0.5	0.5	0.2	0.4	0.6	0.6	1.4	3.6	2.3	5.2	4.7	2.3	5.4	2	-0.5	-0.9	-1.1	0.8	-2	-3.2	-1.9	-1.9	1	-0.3	0.7	-1.5	-3.2	-1.5	-1.7	-2.7	1.6	1.8	0.2	-1.4	-1.5	0.3	-1.1	0	0	0	0	1	10	0	0	0	0	14	6	0	0	0	0	0	9	65	0	11	1	0	0	0	48	31	0	11	1	22	8	0	0	0	0	12	5	0	4	17	6	0	3	0	0	6	3	0	1	0	17	0	0	0	0	1	0	0	0	0	2	0	0	0	0	0	0	0	0	0	0	0	0	3	0	0	0	0	30	12	0	0	0	0	19	1	44	11	0	0	4	0	0	5	19	0	21	10	3	16	0	0	0	3	0	0	0	0	0	0	0	6	5	0	0	16	0	18	0	0	0	13	3	0	0	50	1	0	0	0	0	0	0	0	0	0	20	10	1	0	0	0	0	22	26	0	1	0	0	5	0	0	0	0	9	0	0	0	4	17	33	2	0	11	0	2	26	1	11	24	12	0	0	0	0	2	0	0	0	2	1	17	27	1	0	6	3	5	0	0	6	27	10	19	5	9	24	1	11	4	0	1	5	0	0	0	7	5	47	31	25	5	5	1	1	0	0	3	5	0	3	20	1	0	0	13	13	0	0	0	1	0	1	12	3	0	0	0	6	8	4	2	0	2	3	17.9	16.8	18.4	19.4	19	18.4	17.2	19.3	21	19.8	21.1	20.9	19.1	17.9	21.6	21.6	23	24.8	22.9	20.8	21.3	23.8	24.3	23.7	24.7	27.5	23.9	22.2	22.8	24.1	24.7	21.4	23.5	23.8	23.7	24.8	24.8	27.2	25.7	24.4	26.3	27.2	25.4	25.1	25.2	26	24.2	27.3	25.4	24.6	23.6	26.9	29	26.6	25.6	25.1	22.1	21.8	21	26.1	24	29.6	28	28.9	28.8	29.6	25.9	28.7	30.5	30.3	30.9	29.9	30.9	30.7	29.2	30.1	28.2	27	27	29.4	23.8	21.8	26.4	26.5	28.5	28.8	26.9	24.3	25.6	23.9	25.2	28.2	29.4	30.2	30.9	30.3	27.5	27.6	24	21.9	22.7	22.6	26.2	24.6	27.6	28.7	24.5	25.2	25.4	25.6	27.1	23.4	24.7	23.8	18.6	21.5	20.9	16.9	18.6	19.2	18.6	17	17.51666667	19.5	15.2	15.6	19.5	15	13.8	15.8	14.7	13.5	13.1	13.9	14	13.8	14.1	14.3	13	10.5	12	13.1	11.8	13.3	17.1	18.1	14.4	14.9	14	13.3	13.9	11.5	10.1	11.8	12.7	14.9	11.5	10.3	11.5	14.1	13.4	11.4	12.5	10.8	11.4	8.7	8.4	9.1	6.7	8.4	8.1	7.1	6.9	8.4	8.3	8.8	10.1	8.7	8	8.3	9.9	9.2	9.8	7.8	7.6	8	8.8	8.9	8.1	7.7	8.7	10.6	10.5	8.1	7.8	6.3	7.1	8.2	7.5	7.8	8.1	7.9	9.4	7.8	7	6.1	6.3	8.2	11.5	7.1	6.3	6.3	6.4	6.7	6.8	6.2	7.5	7.3	8.2	8.1	6.8	7.5	7.7	5.2	5	4.7	6.6	5.2	5	4.8	5	6	5.9	6.5	5.9	5	5	4.8	4.7	7.2	7	5.4	5.2	4.4	6.3	6.2	7.59	13.22	9.19	6.56	6.96	1.73	3.31	3.65	6.25	9.86	5.5	2.92	4.28	5.63	5.49	5.99	7.93	2.95	0.77	5.96	2.37	2.96	3.79	3.39	5.86	2.16	1.28	2.52	0.87	1.23	1.1	5.36	7.06	3.29	4.56	3.98	4.68	3.91	2.56	1.56	1.12	2.28	3.21	2.15	2.39	6.06	7.86	2	2.35	3.32	5.01	3.12	4.02	6.23	9.43	4.03	5.65	6.29	17.91	18.31	20.92	10.45	13.23	8.24	6.64	9.54	18.26	13.24	10.25	9.99	10.8	15.54	13.26	11.24	11.55	7.48	10.04	13.52	14.7	6.04	6.94	8.94	8.84	10.43	9.96	3.26	4.78	1.5	2.49	4.36	9.42	8.51	3.23	3.21	2.51	4.73	4.37	4.27	1.49	6.36	4.55	6.18	5.48	16.86	12.22	10.66	5.7	7.05	12.84	12.2	7.52	6.98	5.14	2.96	5.96	9.61	7.02	5.21	1.15	3.89	5.66	6.82	6.09	4.03	6.1	10.04	2.07	4.01	5.33	3.95	5.43	5.27	5.32	4.75	4.18	4.5	3.4	2.64	3.41	4.77	5.84	3.73	4.08	5	1.55	1.03	3.44	6.4	3.5	3.53	3.82	3.77	5.37	3.67	3.29	0.78	3.48	4.01	2.99	2.31	1.19	1.13	2.67	3.89	2.44	2.03	3.24	1.06	2.02	3.08	1.19	0.53	1.95	2.62	3.98	4.95	1.62	2.78	2.3	2.65	1.97	3	2.32	0.86	0.88	3.17	3.32	2.05	0.81	2.46	3.25	1.84	0.98	1	0.56	2.01	1.75	0.58	1.53	1.55	1.58	1.65	2.55	2.29	2.03	2.75	3.51	3.28	2.16	0.59	0.36	0.17	0.71	0.72	0.72	2.4	2.38	2.12	2.03	1.58	2.62	3.45	1.08	1.32	1.66	2.72	0.87	0.78	1.24	1.77	1.81	1.31	1.36	1.69	0.81	0.8	1.11	1.53	2.36	0.43	1.78	1.81	1.18	2.46	0.76	0.81	70.2	56	66.7	74.7	73.2	91.4	83.9	84.1	77.1	66.8	79.3	87.7	81.7	76.1	79.7	78.3	74.4	89.4	96.7	77.7	90	88.9	86.5	87.5	80.8	92.7	94.9	89.8	96.3	95.1	95.7	80	76.9	87.9	83.9	86.2	84.1	87.4	90.9	94	95.9	92.3	88.8	92.1	91.3	81.1	75.5	93.2	91.5	88.1	82.5	89.6	87.8	81	73.1	86.2	79.6	77.6	54	58.8	53.4	73.9	67.9	77.8	81.3	75.6	58.6	68.4	74.8	75.2	74.1	65.8	70	73.2	71.6	80.1	73.7	66.6	64.7	83	77.4	70.9	74.9	71.8	74.1	89.8	84.9	94.2	91.1	84.6	72.8	76.8	90.1	90.4	92.5	86.5	86.3	86.6	94.2	77.5	83.3	78.5	82.7	59.3	69.3	72.9	81.1	78.1	66.4	67.7	78.3	77	82.8	88.9	75.7	69.1	74.8	76.4	94.2	83.1	76.7	71.4	74.38333333	82.9	71.4	60.8	90.4	78.9	72.1	80	73	71.9	71.1	74.5	77	75.4	80.6	84.4	79.2	68.7	67.3	77.8	74.3	72.7	91.7	94.6	80.7	70	80	79	78.4	75.3	65.3	76.3	79.4	95	76.8	72	79.3	85.9	91.8	91	82.4	73.5	82.4	81.1	72.2	89.6	76.8	73.2	87.2	93	78	76.2	67.6	64	86.2	75.8	77.7	75.8	83.4	75.4	80.9	90	89.6	71.6	72.6	81.3	90.9	75.8	72.8	85.2	91.5	89.1	93.3	75.9	80.3	93.4	83	83.4	83.7	82.7	78.6	77.3	77.5	69	64.2	71.4	84.2	92.4	94.6	97.3	90.1	90.3	90.4	72.1	75.9	77.5	80.2	83.7	72.2	68.5	87.7	79.8	75	63.4	88.3	87	80.1	73.1	73.4	82	81.3	79.4	87.9	86.2	81.9	75.8	66.6	94.3	79.7	74.9	81.5	64.2	89.3	88.5	43	38	44	49	43	77	70	66	48	43	57	71	68	47	57	61	51	80	92	36	80	75	75	76	61	74	85	84	91	86	88	52	56	79	65	73	69	71	84	90	84	72	73	80	81	64	63	84	81	69	69	73	76	63	53	76	56	62	31	35	33	59	50	55	63	60	42	46	55	48	50	47	47	53	50	61	53	45	43	62	53	46	54	47	57	70	68	86	75	62	56	63	83	76	74	73	74	58	80	48	56	59	64	44	49	51	66	59	47	42	59	64	62	71	59	47	45	62	83	65	56	49	60	61	44	42	59	47	49	61	41	53	48	53	60	51	56	67	48	42	46	63	51	48	72	78	57	48	65	58	59	48	33	56	57	85	45	44	58	64	74	76	62	47	54	49	40	76	49	43	54	89	49	38	37	38	75	52	59	47	51	43	52	71	73	47	47	57	80	49	52	63	80	76	83	49	61	85	60	64	65	65	58	51	57	48	35	34	66	77	87	95	71	74	77	52	55	59	58	54	50	47	65	66	50	32	72	76	55	35	53	61	61	59	72	66	67	53	41	79	46	48	55	42	78	64	1.47	2.72	2.57	1.91	2.28	1.4	1.4	1.55	1.47	2.06	1.69	3.09	2.35	1.77	1.62	1.69	1.62	1.32	2.06	1.62	1.62	2.21	1.4	1.03	1.25	2.8	1.55	1.84	1.03	1.55	1.55	2.28	1.91	2.06	1.69	1.62	2.5	2.35	1.77	1.18	1.25	1.84	2.28	1.4	1.03	1.55	3.38	1.4	1.32	1.03	1.62	1.03	1.69	1.4	2.57	2.21	2.06	1.69	3.16	2.65	5	2.35	2.57	1.47	1.55	1.69	2.5	1.99	1.77	1.84	1.84	2.57	2.06	1.84	1.91	1.77	1.99	2.13	3.16	2.21	2.06	2.06	1.47	1.4	1.91	1.69	1.91	1.69	1.91	1.84	2.94	2.06	2.28	2.43	1.32	4.05	1.4	1.62	0.88	1.69	1.55	1.77	1.47	3.6	2.72	3.68	2.06	1.55	2.43	1.69	2.8	3.24	1.55	1.62	1.91	2.43	3.02	2.06	1.1	1.32	2.21	1.84	1.55	2.21	1.99	4.27	2.94	1.25	1.77	1.55	1.99	1.91	1.84	1.99	2.43	3.09	1.69	2.5	3.31	2.21	2.5	2.21	2.06	1.69	1.1	2.13	1.69	2.87	1.1	1.62	2.8	1.47	2.06	1.99	1.25	1.25	1.69	1.77	2.35	1.4	1.69	2.65	1.84	1.69	2.13	1.32	2.21	2.57	1.84	3.53	2.28	1.69	1.77	2.5	2.06	2.35	1.55	2.87	1.69	1.62	1.69	2.72	2.94	2.28	1.69	2.28	3.02	1.91	1.91	1.55	2.28	1.99	2.35	1.77	1.69	2.13	2.65	1.99	1.47	2.72	1.84	1.1	1.55	2.21	1.84	2.5	1.62	2.43	2.57	3.02	2.5	1.55	1.77	1.47	1.69	2.72	2.06	1.62	2.43	1.91	1.91	2.72	4.71	1.77	1.55	1.69	3.68	2.35	1.77	1.62	1.47	2.06	1.47	1.55	2.72	1.55	1.84	1.84	2.43	1.18	2.43	2.21	1.55	1.91	2.06	1.77	3.68	5.15	5.88	4.41	5.15	4.41	2.21	2.94	2.94	3.68	4.41	5.15	4.41	3.68	4.41	3.68	2.94	2.94	4.41	2.94	2.94	5.88	4.41	1.47	2.21	5.88	2.94	3.68	2.94	2.21	5.88	4.41	3.68	3.68	2.94	2.94	6.62	5.88	2.94	2.94	2.94	5.15	4.41	3.68	2.21	3.68	5.88	3.68	2.21	2.21	2.94	2.21	3.68	2.94	4.41	4.41	3.68	2.94	5.88	6.62	8.83	5.15	5.15	2.94	3.68	3.68	4.41	3.68	3.68	3.68	4.41	4.41	3.68	3.68	3.68	2.94	4.41	4.41	5.88	5.15	4.41	3.68	2.94	3.68	3.68	3.68	3.68	5.15	4.41	3.68	5.88	5.15	5.15	5.15	3.68	7.35	3.68	4.41	2.21	2.94	2.94	3.68	3.68	5.88	6.62	7.35	5.15	3.68	4.41	3.68	6.62	6.62	4.41	3.68	2.94	5.15	5.88	4.41	2.21	2.94	5.15	2.94	2.94	5.15	3.68	6.62	6.62	2.21	2.94	2.21	5.15	4.41	2.94	3.68	5.88	6.62	4.41	5.88	9.56	3.68	4.41	4.41	3.68	3.68	4.41	5.15	3.68	6.62	2.21	2.94	5.88	2.21	4.41	4.41	2.21	3.68	2.94	3.68	5.15	2.94	2.94	4.41	2.94	2.94	5.15	2.21	6.62	5.15	2.94	6.62	5.88	2.94	2.21	4.41	3.68	4.41	3.68	7.35	4.41	3.68	3.68	5.88	5.15	5.88	3.68	5.15	5.15	5.88	5.15	3.68	5.88	4.41	5.15	3.68	3.68	3.68	4.41	3.68	2.21	4.41	4.41	2.21	6.62	5.88	4.41	5.15	2.94	6.62	5.88	6.62	4.41	2.21	2.94	2.94	2.94	5.15	3.68	2.94	5.15	4.41	3.68	5.88	8.09	2.94	3.68	2.94	6.62	5.88	2.94	2.94	2.21	6.62	2.94	3.68	5.88	2.94	2.94	3.68	4.41	2.21	5.88	5.88	2.94	3.68	6.62	3.68	11.9	7.9	4.7	10.9	3.5	0.4	0.6	5.1	11.8	12.5	0	5.5	6.9	9.4	5.1	8.4	6.8	0	0	8.6	0	0.3	0	0	4.6	0	0	0	0	0	0	5.3	5.6	1.3	5.3	6.3	0	0	0.4	0	0	0.6	0.3	0	0	11.5	0	0	0	1.6	12.3	0	3.5	7.5	4	0	5.9	8.9	13.3	10.2	6.1	0.6	9.9	9.2	7.1	10.2	11.2	12.6	12.7	12	12.8	11.7	11.8	10.7	5.9	5.3	9.2	11.6	8.4	1.2	6.5	12.3	10.7	6.1	5.3	0.3	2	0	0	0.5	3.5	4.2	0.5	1.9	0.5	3.4	0	7.3	0.5	10.4	8.1	11.5	5.8	7.9	3.3	4.7	0.4	11.5	11.4	11.4	8.4	1.7	2.6	2.6	8	8.3	3.1	1.5	0	0.6	4.2	10.8	3.5	4.2	6	10.3	0	5.2	10.6	1.4	2.8	3.5	6.3	5.5	3.7	5.7	3	0	3.1	6.4	7.5	5.9	10.3	9.7	0	0	6.8	0.3	0.2	6.2	0	2.2	6.8	2.6	3.9	0	8.5	6.9	5.7	2.1	0.6	0.4	0.4	6.8	2.1	0.3	7.8	0	6.6	3.2	1.8	0	5.1	6.6	9.1	8.3	0	7.8	0.1	8.5	2.6	1.7	0	0	0.8	2.6	1.1	3.9	0	2.9	0	2.7	0	0.3	0	0.7	0	0.2	2.3	2.9	0.2	0	1.5	2.6	2.9	7.9	7.6	0	0	0.1	0.2	0	2.2	1.2	2.9	1	1.6	1.8	1.9	1	2.2	0.8	0	0.7	5.3	9.2	0	1.4	4.7	7.8	0.5	2.1	3.9	0	0.3	3.2	0.9	3.9	5.2	0	4.9	2.9	2	0.2	0	1.6	317.6	250.2	196.3	301.2	176.3	124	127.5	203.6	316.9	328.8	56.9	210.6	234.3	276.6	204	259.7	232.7	57	57	263.1	57	122.9	57	57	195.3	56.9	56.9	56.8	56.8	56.8	56.7	206.4	211.4	138.8	206	222.7	56.3	56.3	122.9	56.1	56	125.8	120.5	55.8	55.7	307.7	55.4	55.3	55.2	140.7	319.4	54.9	171.6	238.1	179.3	54.3	210.3	259.8	332.6	280.6	212	120.4	274.1	262	226.8	277.5	293.4	315.9	316.9	304.7	317.2	298.5	299.4	280.7	201.7	191.3	254.2	292.5	239.8	122.6	207.7	300.5	273.9	199.2	185.7	105.1	131.7	48	47.8	106.2	153	163.4	104.5	125.9	103.4	148	45.7	206.9	101	252.8	216.4	267.4	179.4	210.4	139.7	160.1	94.6	260.1	257.4	256.1	210.4	110.6	123	122.2	200	203.2	127.1	103.3	39.2	89	139.3	231.4	127.6	136.5	160.5	218.9	36.7	146.4	218.8	92.9	111	119.5	155.9	144.2	119.5	144.7	108.5	33.3	108.1	149.4	162.3	140.9	195.1	186.2	31.2	30.9	146.6	66.4	64.5	136.1	29.5	86.5	140.1	89.7	104.1	28.1	155.5	136	121.3	79.7	62.2	59.4	58.9	129	76.5	56.3	137.1	25.2	122.4	85.4	69.9	24.4	103.5	118.5	143.7	134.6	23.5	128	48.9	133.7	73.5	64.1	22.6	22.5	54.2	71.7	56.6	83.9	21.9	73.5	21.7	71.1	21.6	47.4	21.5	51.1	21.4	46.1	66.2	71.9	45.9	21.3	58.4	69	71.9	120.1	117.3	21.4	21.4	45.3	46.4	21.6	66.1	56.6	73.4	55.1	61.2	63.4	64.7	56	68.3	54.6	22.7	54.3	101.2	141.5	23.3	62.9	97.4	130.2	54.8	72	91.5	24.6	54.4	86	61.8	94.9	109.8	25.9	108.1	86.7	77.3	57.7	27.1	74.8	6.187	7.246	5.353	6.091	4.347	2.034	2.385	3.695	6.141	7.395	2.003	4.197	4.643	5.308	4.208	5.271	5.199	1.413	1.067	5.245	1.346	2.648	1.578	1.397	4.063	1.541	1.129	1.425	0.968	1.121	1.102	4.521	4.861	2.934	4.177	4.368	2.076	1.852	2.486	1.115	1.072	2.538	2.706	1.263	1.224	6.3	3.193	1.247	1.275	2.635	6.173	1.333	3.654	4.982	5.172	1.798	4.525	5.281	10.098	8.782	10.464	4.223	7.694	5.864	4.99	6.536	8.835	8.053	7.512	7.263	7.674	8.618	7.869	6.994	5.542	4.61	6.26	7.635	7.693	3.303	4.71	6.602	5.95	4.832	4.924	2.283	3.025	1.014	1.259	2.454	4.785	4.322	2.401	2.806	2.054	3.982	1.441	4.04	1.555	4.921	3.952	5.186	3.628	7.808	4.941	5.526	2.564	5.186	6.777	6.06	5.128	3.55	2.624	2.204	3.848	5.05	3.654	2.456	0.64	1.736	3.047	4.277	3.555	2.608	3.199	6.463	1.082	2.201	3.508	1.756	2.436	2.433	2.752	2.565	2.336	2.932	1.744	1.15	2.234	2.608	3.174	2.238	2.771	2.772	0.556	0.556	2	2.561	1.115	1.828	1.533	1.415	2.441	1.578	1.319	0.346	1.873	1.847	1.663	0.956	0.625	0.692	1.01	1.662	1.09	0.707	1.687	0.523	1.078	1.77	0.638	0.244	0.91	1.386	1.794	2.139	0.518	1.563	0.789	1.154	0.717	1.287	1.024	0.381	0.344	1.235	1.473	0.783	0.312	0.785	1.199	0.67	0.388	0.351	0.207	0.791	0.794	0.225	0.484	0.718	0.535	0.435	0.734	0.873	0.723	1.316	1.215	1.272	0.815	0.313	0.186	0.076	0.295	0.258	0.309	1.122	0.895	0.711	0.861	0.595	0.976	1.495	0.78	0.547	0.722	1.253	0.568	0.447	0.642	0.914	0.681	0.658	0.632	0.61	0.517	0.469	0.562	0.821	1.364	0.2	1.117	1.008	0.616	1.117	0.403	0.534	14.34414408	14.35792671	14.37093334	14.38315442	14.39458088	14.40520419	14.41501635	14.42400993	14.43217809	14.43951461	14.44601386	14.45167088	14.45648134	14.46044161	14.46354871	14.46580035	14.46719494	14.46773159	14.46741009	14.46623095	14.46419538	14.46130528	14.45756325	14.45297255	14.44753714	14.44126163	14.43415128	14.42621199	14.41745027	14.40787325	14.39748862	14.38630463	14.37433009	14.36157429	14.34804703	14.33375858	14.31871965	14.30294133	14.28643513	14.26921289	14.25128681	14.23266935	14.21337327	14.19341157	14.17279746	14.15154433	14.12966575	14.1071754	14.08408709	14.0604147	14.03617216	14.01137344	13.98603252	13.96016336	13.93377989	13.90689597	13.87952541	13.85168189	13.82337902	13.79463024	13.76544886	13.73584806	13.7058408	13.67543989	13.64465792	13.61350731	13.58200023	13.55014864	13.51796428	13.48545864	13.45264299	13.41952832	13.38612541	13.35244477	13.31849667	13.28429111	13.24983784	13.21514638	13.18022598	13.14508565	13.10973415	13.07418	13.03843148	13.00249664	12.96638329	12.93009905	12.89365127	12.85704714	12.82029362	12.78339747	12.74636528	12.70920343	12.67191816	12.63451552	12.59700142	12.5593816	12.52166168	12.48384715	12.44594338	12.40795563	12.36988905	12.33174872	12.29353961	12.25526666	12.21693473	12.17854863	12.14011313	12.10163298	12.06311293	12.0245577	11.98597202	11.94736064	11.90872836	11.87007998	11.83142038	11.79275449	11.75408732	11.71542394	11.67676956	11.63812946	11.59950903	11.56091383	11.52234952	11.48382193	11.44533704	11.406901	11.36852017	11.33020106	11.29195042	11.25377518	11.21568252	11.17767984	11.13977478	11.10197524	11.06428936	11.02672558	10.98929258	10.95199935	10.91485516	10.87786958	10.84105249	10.80441405	10.76796478	10.73171547	10.69567728	10.65986166	10.62428039	10.5889456	10.55386974	10.51906556	10.48454617	10.45032499	10.41641577	10.38283255	10.34958971	10.3167019	10.28418408	10.25205149	10.22031963	10.18900428	10.15812144	10.12768735	10.09771846	10.06823139	10.03924297	10.01077015	9.98283001	9.95543974	9.928616598	9.902377892	9.876740947	9.851723076	9.827341549	9.803613559	9.780556186	9.758186367	9.736520857	9.715576193	9.695368656	9.675914233	9.657228583	9.639326992	9.622224339	9.605935057	9.590473094	9.575851877	9.562084275	9.549182561	9.537158379	9.526022712	9.515785847	9.506457343	9.498046009	9.490559869	9.484006143	9.478391223	9.473720653	9.46999911	9.467230391	9.465417401	9.464562144	9.464665713	9.465728293	9.467749154	9.470726657	9.474658259	9.479540521	9.485369118	9.492138855	9.499843679	9.508476705	9.518030233	9.528495769	9.539864061	9.552125114	9.565268231	9.579282039	9.594154523	9.60987306	9.626424456	9.643794981	9.661970407	9.680936044	9.700676783	9.721177126	9.742421234	9.764392956	9.787075873	9.810453335	9.834508494	9.859224343	9.884583751	9.910569495	9.937164298	9.964350854	9.992111865	10.02043007	10.04928826	10.07866933	10.10855629	10.13893227	10.16978057	10.20108469	10.2328283	10.26499531	10.29756985
56748	F37	F37	2007	V287	35.9	69	44.9	46	51	129	80_9_1	2_NA_8	21.4	24.1	22.7	21.7	21.7	17.6	17.9	19.7	22.5	23.9	22.1	20.3	20	20.1	22.4	22.7	24.6	22.8	20.2	22.2	20.2	22.2	23	22.4	24.4	23.9	21.2	20.9	20.2	21.3	21.6	22.2	24.4	22.4	23.1	23.4	23.8	24.7	23.1	21.7	22.6	23.8	23.3	22.5	22.7	25.2	25.2	23.7	22.8	22.9	23.3	24.1	25.7	25.6	26.7	23.6	22.8	23	28.5	30.8	31	29	29.5	27.7	26.9	28.6	30.7	29.8	29.3	29.1	29.7	31.2	30.7	29.8	29.3	27.9	28.2	29.2	29.7	26.9	24.5	24.5	26.8	27.6	28.3	25.2	25	21.6	23	23.1	26.5	27.5	25.5	25.9	25.9	26.7	25.1	25.1	21.4	23.1	22.5	23.4	25	29.6	28.9	28.7	24.2	25.3	28.2	28	26.5	24.3	24	22.2	20.8	24.7	22.9	19.1	17.3	19.8	20.6	20.3	21	20.1	18.5	21.5	18.7	16.7	16.8	17.3	17.6	16.5	16.2	16.4	16	16.1	15.4	14.9	14.4	13.3	15.7	14.8	13.9	16.1	16.4	16.8	15.7	18.5	15.4	14.8	15.6	13.3	13.5	13.5	14	13.7	13	12.3	12.5	14.4	12.6	10.3	13.2	12.7	11.8	8	9.2	7.2	5	9	5.9	3.1	5.2	8.4	10	11.7	9.3	9	7.4	8.3	9.5	9.9	9.8	4.9	4.6	8.6	9.8	8.3	5.3	7.2	9.6	10.2	9	5.6	4.4	4.3	5.2	5.1	5.5	6	6.5	6.3	9.6	7.1	5.5	5.2	6.7	9	11.6	3.2	1.2	0.8	2.1	2.7	2.9	4.8	6.8	6.1	7.3	6.5	6.1	8.3	5.1	0.9	1.2	2.7	2.8	-0.3	0.3	1	1.5	2.5	2.4	4.1	1.3	-0.7	0	0.5	2	3.1	5.1	2.3	0.6	1.6	2	1.9	26.3	29.4	29	26.9	28.7	22.1	20.8	23.6	28.7	28.6	26.2	23.5	23.4	23.9	28.3	26.4	30.1	24.5	21.5	27.4	22.2	25.9	26	24.9	30.4	26.7	22.8	22.3	21.6	23.4	23.3	27	29.9	24.7	26.6	27.3	27.1	26.8	24.7	22.7	25	29.5	27	24.8	24.7	29.8	27.1	26.7	24.9	26.4	26.7	27.1	29.1	30.1	31.8	27	25.8	27.6	35.9	38.3	36.2	32.5	35	33.3	30.9	32.5	36.2	34.7	33.6	33.7	35.4	35.5	36.6	34.7	34.6	32.3	34.7	36.1	36.4	30.3	28.5	29.2	31.7	34.6	33.3	28.5	28.8	23.7	26	26.9	31.6	31.5	27.4	29.4	29.5	30	27.3	30.8	22.9	28.2	28	28.3	29.6	34.8	34.8	34.3	27.1	30.4	32.6	34.2	31.3	27.1	28.6	25.1	25.2	32.2	32	21.7	17.9	23.9	25.1	25.2	26.3	23.9	24	27.9	23	21.5	21.8	21.3	22.7	20.2	20.9	20.7	20.4	21.1	20.2	18	21.2	19.4	22.3	19.5	19.4	22.9	18.7	17.6	20.3	23.7	17.7	19	18.9	17.3	20.5	18.9	18	14.8	18	18.4	17.8	19.9	14.3	12.7	17.2	18.2	18.5	11.5	16.4	11.1	9.1	15.4	10.8	4.1	9.8	16.8	17.6	19.3	11.6	13.5	10.8	13.6	14.7	15.2	12.8	9.1	7.1	13.3	13.2	12.7	7.3	11.5	12.6	14.2	11.8	8	6.5	7.2	8.7	7.6	8.4	9.1	8.7	8.3	13.7	10.7	10.5	10.9	13.5	12.5	16.1	8.8	2.6	1.6	4.8	5.9	5.8	8.7	11.3	10.5	12.3	10.3	9.8	12.1	7.2	2.5	5	7.4	4.2	1.8	4.5	5.6	4.7	5.6	6.3	7.2	6.8	2.1	2.2	4.6	6.9	4.5	9.8	4.9	3.9	5.2	3.6	6.4	16.7	18.2	19	16.9	17.9	15.2	14.2	16.8	16.4	17.9	19.2	18.9	16.8	14.5	18.5	18.2	18.8	21.3	18.8	18.9	18.5	19.1	21.3	19.4	18.6	22.6	20.1	19.5	19.1	20	20.7	19.9	20.4	20	21	20.2	21.2	22	21.4	21.1	21.1	21.7	21.4	21.4	20.6	20.2	22.5	22	20.9	21.2	19.3	21.6	23.4	22.9	20.9	21.9	20.5	19.3	19.5	25.6	25.6	26.1	25.2	23.2	23.5	24.3	26.8	25.3	24.2	25.1	24.7	27.3	26	26.1	25.6	24.2	24.1	24.1	24.6	23.5	21.2	19.4	21.2	22.2	23.7	23.7	22.4	19.3	20.8	20.6	21.3	24.2	23.1	24	24.2	24.6	23.2	21.6	19.8	17.5	18.6	18.1	21.3	22.7	24.8	24	20.8	19.2	24.1	21.3	23.8	22.6	20.9	19.5	17.1	17.1	16.7	16	16.8	16.9	17.4	15.7	16.7	16.9	14.7	13.2	15.5	14.2	11.9	13.2	15	13.8	11.1	13.2	11.6	12.2	12.4	11.3	10.3	9.4	9.8	10.3	9.6	9	13	15.3	11.6	12.7	12.4	11.6	12.4	9.4	8.3	10.5	9.3	12.8	9	6.7	7.8	9.7	10.2	8.4	10.8	7.8	8.4	4.7	2.6	2.6	2.1	2.2	3.6	1.2	2.6	0.9	5.1	5.6	7.4	5.6	3.9	2.3	6.9	6.5	7	1.6	3	4.4	7.3	6.4	2.8	2.5	5.8	8.4	6.7	4.5	3.1	2.2	2.1	3.8	3.6	4.3	4.7	4.3	6.5	3.7	2.4	1.4	0.7	4	8.1	0.5	0.5	0.2	0.4	0.6	0.6	1.4	3.6	2.3	5.2	4.7	2.3	5.4	2	-0.5	-0.9	-1.1	0.8	-2	-3.2	-1.9	-1.9	1	-0.3	0.7	-1.5	-3.2	-1.5	-1.7	-2.7	1.6	1.8	0.2	-1.4	-1.5	0.3	-1.1	0	0	0	0	1	10	0	0	0	0	14	6	0	0	0	0	0	9	65	0	11	1	0	0	0	48	31	0	11	1	22	8	0	0	0	0	12	5	0	4	17	6	0	3	0	0	6	3	0	1	0	17	0	0	0	0	1	0	0	0	0	2	0	0	0	0	0	0	0	0	0	0	0	0	3	0	0	0	0	30	12	0	0	0	0	19	1	44	11	0	0	4	0	0	5	19	0	21	10	3	16	0	0	0	3	0	0	0	0	0	0	0	6	5	0	0	16	0	18	0	0	0	13	3	0	0	50	1	0	0	0	0	0	0	0	0	0	20	10	1	0	0	0	0	22	26	0	1	0	0	5	0	0	0	0	9	0	0	0	4	17	33	2	0	11	0	2	26	1	11	24	12	0	0	0	0	2	0	0	0	2	1	17	27	1	0	6	3	5	0	0	6	27	10	19	5	9	24	1	11	4	0	1	5	0	0	0	7	5	47	31	25	5	5	1	1	0	0	3	5	0	3	20	1	0	0	13	13	0	0	0	1	0	1	12	3	0	0	0	6	8	4	2	0	2	3	17.9	16.8	18.4	19.4	19	18.4	17.2	19.3	21	19.8	21.1	20.9	19.1	17.9	21.6	21.6	23	24.8	22.9	20.8	21.3	23.8	24.3	23.7	24.7	27.5	23.9	22.2	22.8	24.1	24.7	21.4	23.5	23.8	23.7	24.8	24.8	27.2	25.7	24.4	26.3	27.2	25.4	25.1	25.2	26	24.2	27.3	25.4	24.6	23.6	26.9	29	26.6	25.6	25.1	22.1	21.8	21	26.1	24	29.6	28	28.9	28.8	29.6	25.9	28.7	30.5	30.3	30.9	29.9	30.9	30.7	29.2	30.1	28.2	27	27	29.4	23.8	21.8	26.4	26.5	28.5	28.8	26.9	24.3	25.6	23.9	25.2	28.2	29.4	30.2	30.9	30.3	27.5	27.6	24	21.9	22.7	22.6	26.2	24.6	27.6	28.7	24.5	25.2	25.4	25.6	27.1	23.4	24.7	23.8	18.6	21.5	20.9	16.9	18.6	19.2	18.6	17	17.51666667	19.5	15.2	15.6	19.5	15	13.8	15.8	14.7	13.5	13.1	13.9	14	13.8	14.1	14.3	13	10.5	12	13.1	11.8	13.3	17.1	18.1	14.4	14.9	14	13.3	13.9	11.5	10.1	11.8	12.7	14.9	11.5	10.3	11.5	14.1	13.4	11.4	12.5	10.8	11.4	8.7	8.4	9.1	6.7	8.4	8.1	7.1	6.9	8.4	8.3	8.8	10.1	8.7	8	8.3	9.9	9.2	9.8	7.8	7.6	8	8.8	8.9	8.1	7.7	8.7	10.6	10.5	8.1	7.8	6.3	7.1	8.2	7.5	7.8	8.1	7.9	9.4	7.8	7	6.1	6.3	8.2	11.5	7.1	6.3	6.3	6.4	6.7	6.8	6.2	7.5	7.3	8.2	8.1	6.8	7.5	7.7	5.2	5	4.7	6.6	5.2	5	4.8	5	6	5.9	6.5	5.9	5	5	4.8	4.7	7.2	7	5.4	5.2	4.4	6.3	6.2	7.59	13.22	9.19	6.56	6.96	1.73	3.31	3.65	6.25	9.86	5.5	2.92	4.28	5.63	5.49	5.99	7.93	2.95	0.77	5.96	2.37	2.96	3.79	3.39	5.86	2.16	1.28	2.52	0.87	1.23	1.1	5.36	7.06	3.29	4.56	3.98	4.68	3.91	2.56	1.56	1.12	2.28	3.21	2.15	2.39	6.06	7.86	2	2.35	3.32	5.01	3.12	4.02	6.23	9.43	4.03	5.65	6.29	17.91	18.31	20.92	10.45	13.23	8.24	6.64	9.54	18.26	13.24	10.25	9.99	10.8	15.54	13.26	11.24	11.55	7.48	10.04	13.52	14.7	6.04	6.94	8.94	8.84	10.43	9.96	3.26	4.78	1.5	2.49	4.36	9.42	8.51	3.23	3.21	2.51	4.73	4.37	4.27	1.49	6.36	4.55	6.18	5.48	16.86	12.22	10.66	5.7	7.05	12.84	12.2	7.52	6.98	5.14	2.96	5.96	9.61	7.02	5.21	1.15	3.89	5.66	6.82	6.09	4.03	6.1	10.04	2.07	4.01	5.33	3.95	5.43	5.27	5.32	4.75	4.18	4.5	3.4	2.64	3.41	4.77	5.84	3.73	4.08	5	1.55	1.03	3.44	6.4	3.5	3.53	3.82	3.77	5.37	3.67	3.29	0.78	3.48	4.01	2.99	2.31	1.19	1.13	2.67	3.89	2.44	2.03	3.24	1.06	2.02	3.08	1.19	0.53	1.95	2.62	3.98	4.95	1.62	2.78	2.3	2.65	1.97	3	2.32	0.86	0.88	3.17	3.32	2.05	0.81	2.46	3.25	1.84	0.98	1	0.56	2.01	1.75	0.58	1.53	1.55	1.58	1.65	2.55	2.29	2.03	2.75	3.51	3.28	2.16	0.59	0.36	0.17	0.71	0.72	0.72	2.4	2.38	2.12	2.03	1.58	2.62	3.45	1.08	1.32	1.66	2.72	0.87	0.78	1.24	1.77	1.81	1.31	1.36	1.69	0.81	0.8	1.11	1.53	2.36	0.43	1.78	1.81	1.18	2.46	0.76	0.81	70.2	56	66.7	74.7	73.2	91.4	83.9	84.1	77.1	66.8	79.3	87.7	81.7	76.1	79.7	78.3	74.4	89.4	96.7	77.7	90	88.9	86.5	87.5	80.8	92.7	94.9	89.8	96.3	95.1	95.7	80	76.9	87.9	83.9	86.2	84.1	87.4	90.9	94	95.9	92.3	88.8	92.1	91.3	81.1	75.5	93.2	91.5	88.1	82.5	89.6	87.8	81	73.1	86.2	79.6	77.6	54	58.8	53.4	73.9	67.9	77.8	81.3	75.6	58.6	68.4	74.8	75.2	74.1	65.8	70	73.2	71.6	80.1	73.7	66.6	64.7	83	77.4	70.9	74.9	71.8	74.1	89.8	84.9	94.2	91.1	84.6	72.8	76.8	90.1	90.4	92.5	86.5	86.3	86.6	94.2	77.5	83.3	78.5	82.7	59.3	69.3	72.9	81.1	78.1	66.4	67.7	78.3	77	82.8	88.9	75.7	69.1	74.8	76.4	94.2	83.1	76.7	71.4	74.38333333	82.9	71.4	60.8	90.4	78.9	72.1	80	73	71.9	71.1	74.5	77	75.4	80.6	84.4	79.2	68.7	67.3	77.8	74.3	72.7	91.7	94.6	80.7	70	80	79	78.4	75.3	65.3	76.3	79.4	95	76.8	72	79.3	85.9	91.8	91	82.4	73.5	82.4	81.1	72.2	89.6	76.8	73.2	87.2	93	78	76.2	67.6	64	86.2	75.8	77.7	75.8	83.4	75.4	80.9	90	89.6	71.6	72.6	81.3	90.9	75.8	72.8	85.2	91.5	89.1	93.3	75.9	80.3	93.4	83	83.4	83.7	82.7	78.6	77.3	77.5	69	64.2	71.4	84.2	92.4	94.6	97.3	90.1	90.3	90.4	72.1	75.9	77.5	80.2	83.7	72.2	68.5	87.7	79.8	75	63.4	88.3	87	80.1	73.1	73.4	82	81.3	79.4	87.9	86.2	81.9	75.8	66.6	94.3	79.7	74.9	81.5	64.2	89.3	88.5	43	38	44	49	43	77	70	66	48	43	57	71	68	47	57	61	51	80	92	36	80	75	75	76	61	74	85	84	91	86	88	52	56	79	65	73	69	71	84	90	84	72	73	80	81	64	63	84	81	69	69	73	76	63	53	76	56	62	31	35	33	59	50	55	63	60	42	46	55	48	50	47	47	53	50	61	53	45	43	62	53	46	54	47	57	70	68	86	75	62	56	63	83	76	74	73	74	58	80	48	56	59	64	44	49	51	66	59	47	42	59	64	62	71	59	47	45	62	83	65	56	49	60	61	44	42	59	47	49	61	41	53	48	53	60	51	56	67	48	42	46	63	51	48	72	78	57	48	65	58	59	48	33	56	57	85	45	44	58	64	74	76	62	47	54	49	40	76	49	43	54	89	49	38	37	38	75	52	59	47	51	43	52	71	73	47	47	57	80	49	52	63	80	76	83	49	61	85	60	64	65	65	58	51	57	48	35	34	66	77	87	95	71	74	77	52	55	59	58	54	50	47	65	66	50	32	72	76	55	35	53	61	61	59	72	66	67	53	41	79	46	48	55	42	78	64	1.47	2.72	2.57	1.91	2.28	1.4	1.4	1.55	1.47	2.06	1.69	3.09	2.35	1.77	1.62	1.69	1.62	1.32	2.06	1.62	1.62	2.21	1.4	1.03	1.25	2.8	1.55	1.84	1.03	1.55	1.55	2.28	1.91	2.06	1.69	1.62	2.5	2.35	1.77	1.18	1.25	1.84	2.28	1.4	1.03	1.55	3.38	1.4	1.32	1.03	1.62	1.03	1.69	1.4	2.57	2.21	2.06	1.69	3.16	2.65	5	2.35	2.57	1.47	1.55	1.69	2.5	1.99	1.77	1.84	1.84	2.57	2.06	1.84	1.91	1.77	1.99	2.13	3.16	2.21	2.06	2.06	1.47	1.4	1.91	1.69	1.91	1.69	1.91	1.84	2.94	2.06	2.28	2.43	1.32	4.05	1.4	1.62	0.88	1.69	1.55	1.77	1.47	3.6	2.72	3.68	2.06	1.55	2.43	1.69	2.8	3.24	1.55	1.62	1.91	2.43	3.02	2.06	1.1	1.32	2.21	1.84	1.55	2.21	1.99	4.27	2.94	1.25	1.77	1.55	1.99	1.91	1.84	1.99	2.43	3.09	1.69	2.5	3.31	2.21	2.5	2.21	2.06	1.69	1.1	2.13	1.69	2.87	1.1	1.62	2.8	1.47	2.06	1.99	1.25	1.25	1.69	1.77	2.35	1.4	1.69	2.65	1.84	1.69	2.13	1.32	2.21	2.57	1.84	3.53	2.28	1.69	1.77	2.5	2.06	2.35	1.55	2.87	1.69	1.62	1.69	2.72	2.94	2.28	1.69	2.28	3.02	1.91	1.91	1.55	2.28	1.99	2.35	1.77	1.69	2.13	2.65	1.99	1.47	2.72	1.84	1.1	1.55	2.21	1.84	2.5	1.62	2.43	2.57	3.02	2.5	1.55	1.77	1.47	1.69	2.72	2.06	1.62	2.43	1.91	1.91	2.72	4.71	1.77	1.55	1.69	3.68	2.35	1.77	1.62	1.47	2.06	1.47	1.55	2.72	1.55	1.84	1.84	2.43	1.18	2.43	2.21	1.55	1.91	2.06	1.77	3.68	5.15	5.88	4.41	5.15	4.41	2.21	2.94	2.94	3.68	4.41	5.15	4.41	3.68	4.41	3.68	2.94	2.94	4.41	2.94	2.94	5.88	4.41	1.47	2.21	5.88	2.94	3.68	2.94	2.21	5.88	4.41	3.68	3.68	2.94	2.94	6.62	5.88	2.94	2.94	2.94	5.15	4.41	3.68	2.21	3.68	5.88	3.68	2.21	2.21	2.94	2.21	3.68	2.94	4.41	4.41	3.68	2.94	5.88	6.62	8.83	5.15	5.15	2.94	3.68	3.68	4.41	3.68	3.68	3.68	4.41	4.41	3.68	3.68	3.68	2.94	4.41	4.41	5.88	5.15	4.41	3.68	2.94	3.68	3.68	3.68	3.68	5.15	4.41	3.68	5.88	5.15	5.15	5.15	3.68	7.35	3.68	4.41	2.21	2.94	2.94	3.68	3.68	5.88	6.62	7.35	5.15	3.68	4.41	3.68	6.62	6.62	4.41	3.68	2.94	5.15	5.88	4.41	2.21	2.94	5.15	2.94	2.94	5.15	3.68	6.62	6.62	2.21	2.94	2.21	5.15	4.41	2.94	3.68	5.88	6.62	4.41	5.88	9.56	3.68	4.41	4.41	3.68	3.68	4.41	5.15	3.68	6.62	2.21	2.94	5.88	2.21	4.41	4.41	2.21	3.68	2.94	3.68	5.15	2.94	2.94	4.41	2.94	2.94	5.15	2.21	6.62	5.15	2.94	6.62	5.88	2.94	2.21	4.41	3.68	4.41	3.68	7.35	4.41	3.68	3.68	5.88	5.15	5.88	3.68	5.15	5.15	5.88	5.15	3.68	5.88	4.41	5.15	3.68	3.68	3.68	4.41	3.68	2.21	4.41	4.41	2.21	6.62	5.88	4.41	5.15	2.94	6.62	5.88	6.62	4.41	2.21	2.94	2.94	2.94	5.15	3.68	2.94	5.15	4.41	3.68	5.88	8.09	2.94	3.68	2.94	6.62	5.88	2.94	2.94	2.21	6.62	2.94	3.68	5.88	2.94	2.94	3.68	4.41	2.21	5.88	5.88	2.94	3.68	6.62	3.68	11.9	7.9	4.7	10.9	3.5	0.4	0.6	5.1	11.8	12.5	0	5.5	6.9	9.4	5.1	8.4	6.8	0	0	8.6	0	0.3	0	0	4.6	0	0	0	0	0	0	5.3	5.6	1.3	5.3	6.3	0	0	0.4	0	0	0.6	0.3	0	0	11.5	0	0	0	1.6	12.3	0	3.5	7.5	4	0	5.9	8.9	13.3	10.2	6.1	0.6	9.9	9.2	7.1	10.2	11.2	12.6	12.7	12	12.8	11.7	11.8	10.7	5.9	5.3	9.2	11.6	8.4	1.2	6.5	12.3	10.7	6.1	5.3	0.3	2	0	0	0.5	3.5	4.2	0.5	1.9	0.5	3.4	0	7.3	0.5	10.4	8.1	11.5	5.8	7.9	3.3	4.7	0.4	11.5	11.4	11.4	8.4	1.7	2.6	2.6	8	8.3	3.1	1.5	0	0.6	4.2	10.8	3.5	4.2	6	10.3	0	5.2	10.6	1.4	2.8	3.5	6.3	5.5	3.7	5.7	3	0	3.1	6.4	7.5	5.9	10.3	9.7	0	0	6.8	0.3	0.2	6.2	0	2.2	6.8	2.6	3.9	0	8.5	6.9	5.7	2.1	0.6	0.4	0.4	6.8	2.1	0.3	7.8	0	6.6	3.2	1.8	0	5.1	6.6	9.1	8.3	0	7.8	0.1	8.5	2.6	1.7	0	0	0.8	2.6	1.1	3.9	0	2.9	0	2.7	0	0.3	0	0.7	0	0.2	2.3	2.9	0.2	0	1.5	2.6	2.9	7.9	7.6	0	0	0.1	0.2	0	2.2	1.2	2.9	1	1.6	1.8	1.9	1	2.2	0.8	0	0.7	5.3	9.2	0	1.4	4.7	7.8	0.5	2.1	3.9	0	0.3	3.2	0.9	3.9	5.2	0	4.9	2.9	2	0.2	0	1.6	317.6	250.2	196.3	301.2	176.3	124	127.5	203.6	316.9	328.8	56.9	210.6	234.3	276.6	204	259.7	232.7	57	57	263.1	57	122.9	57	57	195.3	56.9	56.9	56.8	56.8	56.8	56.7	206.4	211.4	138.8	206	222.7	56.3	56.3	122.9	56.1	56	125.8	120.5	55.8	55.7	307.7	55.4	55.3	55.2	140.7	319.4	54.9	171.6	238.1	179.3	54.3	210.3	259.8	332.6	280.6	212	120.4	274.1	262	226.8	277.5	293.4	315.9	316.9	304.7	317.2	298.5	299.4	280.7	201.7	191.3	254.2	292.5	239.8	122.6	207.7	300.5	273.9	199.2	185.7	105.1	131.7	48	47.8	106.2	153	163.4	104.5	125.9	103.4	148	45.7	206.9	101	252.8	216.4	267.4	179.4	210.4	139.7	160.1	94.6	260.1	257.4	256.1	210.4	110.6	123	122.2	200	203.2	127.1	103.3	39.2	89	139.3	231.4	127.6	136.5	160.5	218.9	36.7	146.4	218.8	92.9	111	119.5	155.9	144.2	119.5	144.7	108.5	33.3	108.1	149.4	162.3	140.9	195.1	186.2	31.2	30.9	146.6	66.4	64.5	136.1	29.5	86.5	140.1	89.7	104.1	28.1	155.5	136	121.3	79.7	62.2	59.4	58.9	129	76.5	56.3	137.1	25.2	122.4	85.4	69.9	24.4	103.5	118.5	143.7	134.6	23.5	128	48.9	133.7	73.5	64.1	22.6	22.5	54.2	71.7	56.6	83.9	21.9	73.5	21.7	71.1	21.6	47.4	21.5	51.1	21.4	46.1	66.2	71.9	45.9	21.3	58.4	69	71.9	120.1	117.3	21.4	21.4	45.3	46.4	21.6	66.1	56.6	73.4	55.1	61.2	63.4	64.7	56	68.3	54.6	22.7	54.3	101.2	141.5	23.3	62.9	97.4	130.2	54.8	72	91.5	24.6	54.4	86	61.8	94.9	109.8	25.9	108.1	86.7	77.3	57.7	27.1	74.8	6.187	7.246	5.353	6.091	4.347	2.034	2.385	3.695	6.141	7.395	2.003	4.197	4.643	5.308	4.208	5.271	5.199	1.413	1.067	5.245	1.346	2.648	1.578	1.397	4.063	1.541	1.129	1.425	0.968	1.121	1.102	4.521	4.861	2.934	4.177	4.368	2.076	1.852	2.486	1.115	1.072	2.538	2.706	1.263	1.224	6.3	3.193	1.247	1.275	2.635	6.173	1.333	3.654	4.982	5.172	1.798	4.525	5.281	10.098	8.782	10.464	4.223	7.694	5.864	4.99	6.536	8.835	8.053	7.512	7.263	7.674	8.618	7.869	6.994	5.542	4.61	6.26	7.635	7.693	3.303	4.71	6.602	5.95	4.832	4.924	2.283	3.025	1.014	1.259	2.454	4.785	4.322	2.401	2.806	2.054	3.982	1.441	4.04	1.555	4.921	3.952	5.186	3.628	7.808	4.941	5.526	2.564	5.186	6.777	6.06	5.128	3.55	2.624	2.204	3.848	5.05	3.654	2.456	0.64	1.736	3.047	4.277	3.555	2.608	3.199	6.463	1.082	2.201	3.508	1.756	2.436	2.433	2.752	2.565	2.336	2.932	1.744	1.15	2.234	2.608	3.174	2.238	2.771	2.772	0.556	0.556	2	2.561	1.115	1.828	1.533	1.415	2.441	1.578	1.319	0.346	1.873	1.847	1.663	0.956	0.625	0.692	1.01	1.662	1.09	0.707	1.687	0.523	1.078	1.77	0.638	0.244	0.91	1.386	1.794	2.139	0.518	1.563	0.789	1.154	0.717	1.287	1.024	0.381	0.344	1.235	1.473	0.783	0.312	0.785	1.199	0.67	0.388	0.351	0.207	0.791	0.794	0.225	0.484	0.718	0.535	0.435	0.734	0.873	0.723	1.316	1.215	1.272	0.815	0.313	0.186	0.076	0.295	0.258	0.309	1.122	0.895	0.711	0.861	0.595	0.976	1.495	0.78	0.547	0.722	1.253	0.568	0.447	0.642	0.914	0.681	0.658	0.632	0.61	0.517	0.469	0.562	0.821	1.364	0.2	1.117	1.008	0.616	1.117	0.403	0.534	14.34414408	14.35792671	14.37093334	14.38315442	14.39458088	14.40520419	14.41501635	14.42400993	14.43217809	14.43951461	14.44601386	14.45167088	14.45648134	14.46044161	14.46354871	14.46580035	14.46719494	14.46773159	14.46741009	14.46623095	14.46419538	14.46130528	14.45756325	14.45297255	14.44753714	14.44126163	14.43415128	14.42621199	14.41745027	14.40787325	14.39748862	14.38630463	14.37433009	14.36157429	14.34804703	14.33375858	14.31871965	14.30294133	14.28643513	14.26921289	14.25128681	14.23266935	14.21337327	14.19341157	14.17279746	14.15154433	14.12966575	14.1071754	14.08408709	14.0604147	14.03617216	14.01137344	13.98603252	13.96016336	13.93377989	13.90689597	13.87952541	13.85168189	13.82337902	13.79463024	13.76544886	13.73584806	13.7058408	13.67543989	13.64465792	13.61350731	13.58200023	13.55014864	13.51796428	13.48545864	13.45264299	13.41952832	13.38612541	13.35244477	13.31849667	13.28429111	13.24983784	13.21514638	13.18022598	13.14508565	13.10973415	13.07418	13.03843148	13.00249664	12.96638329	12.93009905	12.89365127	12.85704714	12.82029362	12.78339747	12.74636528	12.70920343	12.67191816	12.63451552	12.59700142	12.5593816	12.52166168	12.48384715	12.44594338	12.40795563	12.36988905	12.33174872	12.29353961	12.25526666	12.21693473	12.17854863	12.14011313	12.10163298	12.06311293	12.0245577	11.98597202	11.94736064	11.90872836	11.87007998	11.83142038	11.79275449	11.75408732	11.71542394	11.67676956	11.63812946	11.59950903	11.56091383	11.52234952	11.48382193	11.44533704	11.406901	11.36852017	11.33020106	11.29195042	11.25377518	11.21568252	11.17767984	11.13977478	11.10197524	11.06428936	11.02672558	10.98929258	10.95199935	10.91485516	10.87786958	10.84105249	10.80441405	10.76796478	10.73171547	10.69567728	10.65986166	10.62428039	10.5889456	10.55386974	10.51906556	10.48454617	10.45032499	10.41641577	10.38283255	10.34958971	10.3167019	10.28418408	10.25205149	10.22031963	10.18900428	10.15812144	10.12768735	10.09771846	10.06823139	10.03924297	10.01077015	9.98283001	9.95543974	9.928616598	9.902377892	9.876740947	9.851723076	9.827341549	9.803613559	9.780556186	9.758186367	9.736520857	9.715576193	9.695368656	9.675914233	9.657228583	9.639326992	9.622224339	9.605935057	9.590473094	9.575851877	9.562084275	9.549182561	9.537158379	9.526022712	9.515785847	9.506457343	9.498046009	9.490559869	9.484006143	9.478391223	9.473720653	9.46999911	9.467230391	9.465417401	9.464562144	9.464665713	9.465728293	9.467749154	9.470726657	9.474658259	9.479540521	9.485369118	9.492138855	9.499843679	9.508476705	9.518030233	9.528495769	9.539864061	9.552125114	9.565268231	9.579282039	9.594154523	9.60987306	9.626424456	9.643794981	9.661970407	9.680936044	9.700676783	9.721177126	9.742421234	9.764392956	9.787075873	9.810453335	9.834508494	9.859224343	9.884583751	9.910569495	9.937164298	9.964350854	9.992111865	10.02043007	10.04928826	10.07866933	10.10855629	10.13893227	10.16978057	10.20108469	10.2328283	10.26499531	10.29756985
56756	F06	F06	2011	V310	35.2	54	29.1	47.3734	42	119	75_10_1	3_NA_12	19.5	21.3	21.9	21.4	23.2	24.5	26	26.5	27.4	28.2	26.5	27.5	29.4	27.9	28	27.8	25.7	25.7	28.1	27.6	24.9	27	24.4	29.7	30.6	29.7	30.1	29.1	29.8	29.4	28.9	29.6	29.9	29.9	28.2	29.5	25.6	23.8	24.8	24.5	25.8	28.1	27.3	26.4	26.2	26.4	26.2	27.5	28.2	28.7	28.7	29.3	30.2	29.8	30.4	29.7	29.9	28	28.1	29	29.9	28.7	28.7	28.5	27.6	25.8	23.2	22.6	24.6	24.3	26.5	26	25.9	26.7	27.1	27.3	27.5	27.9	28.6	27.2	29.4	27.4	23.3	22.6	22.4	25	26.8	27.5	28.8	28.1	27.3	27.4	28.6	28	25.7	28	21.8	18.5	20	18.7	17.5	17.4	19.1	19.4	20.3	20.4	22.2	21.2	17.9	15	15.1	15.3	15.6	18.5	17.7	16.4	17.5	19.1	18.4	17.5	16.7	19.3	21	19.4	17.2	16	14.8	17.1	19.7	21.9	19.5	18.7	16.3	11.8	11.8	15.3	16.6	15.7	16.6	16	18.7	19	17.9	17.9	18.5	15.1	13.1	11.6	12.3	12.8	14.8	13.6	13.6	11	9.7	10	13.5	16.9	13.6	8.2	8.3	11.8	8.4	6.7	7.3	8.8	10.5	12.5	11.4	7.1	7.1	10.4	9.7	8.2	5.2	8.7	8.7	3.8	4.9	5.5	7.8	7.5	6.9	8.3	4	1.2	3	3.9	3.9	3.9	4.9	2.1	0.9	1.5	1.5	1.4	2.1	2.3	2.2	2.2	4.1	3.5	2.6	2.1	1.9	1.6	1.9	2	2.4	4.1	3	1.8	2.9	2.4	2.4	2.5	2.5	3.3	3.3	5.5	6.1	5.5	3.5	1	0.3	-0.1	1	1	-0.1	0.3	0.3	1.2	-1.3	-0.8	1.2	2.3	2	3.6	1.2	0.2	1	1.4	1.5	0.9	2.6	2.2	23.5	26.4	26.6	23.9	27.8	28	31.1	31.1	33.1	32	30.4	32.2	32.3	33.6	33.3	32.4	30.1	29.5	33.3	32.5	28.2	32.8	27.2	35.9	36.2	33.9	35.6	33.4	35.2	34.9	35	35.7	36.2	33.2	30.2	34.4	28.3	26.4	29	30.2	31.9	33.4	32.4	30.5	28.3	31	30.8	32.8	32.8	34.7	33.9	33.8	35.3	34.6	37.3	36.3	35.7	32.1	33	34.6	36.3	33.2	33.3	34	34.4	29.2	26.2	24.3	29.3	29.3	31	31.6	31.2	31.4	32.2	32.3	32.3	34.1	33.1	32.5	31.5	30.5	26.2	27.3	29.1	32.2	32.1	32.7	34.3	33.5	33.3	32.9	34.6	34.1	31.5	33	24.9	19.3	21.9	21.5	23.6	23.6	25.7	25.9	27.7	26.9	28.4	23.6	21.9	23	20.5	23	18.7	24	22.9	23.4	25.3	25	23.5	24.7	22.6	24.2	23	22.7	21.8	21.6	22.6	23.6	26.7	28	23.9	22.4	18.6	16.3	19	23.5	22.7	18.1	21.5	23	25	25	24.4	21.5	20.5	18.3	17.6	16.5	17.1	14.1	20.6	15.2	19	14	14	16	19.6	18.4	18.2	10.9	12.1	16.2	15	9.8	13.9	15.8	15	18.9	15.3	9.4	8.5	14	12	12.3	9	12	10.8	7.5	9.2	6.8	11.4	12.2	14.4	12.8	7.6	3.1	5.5	7.4	7.3	5.7	7	4.9	3.4	4	4.7	3.3	5.2	3.7	5.4	7.3	9.3	7.1	6.2	4.8	4.9	3.1	4.3	7	5.3	8.6	5.3	5	5.9	5.9	4.9	5	7.6	10.9	7.3	8.7	9.4	11.3	6.1	4.4	1.5	2.6	2.7	3.3	3.3	2.5	2.9	5.2	0.4	1.5	3.4	6.1	4.4	5.8	4.7	3.8	3.6	4.1	4.2	3.8	4.2	4.5	15.1	17.2	19	19.3	20.3	20.8	22.4	21.5	23.8	24.5	23.6	23.4	26	24.3	24.2	24.7	23	23.6	23.5	23	22	20.5	23.3	23.1	25.8	25.4	25.4	25.4	24.3	25.1	24.3	23.8	24.3	27.4	25	26.5	23	22	21.2	19.9	22	22.8	24.2	24	23.9	23.6	23.2	23.7	23.6	24	24.2	24.7	26.4	25.6	26.4	24.9	25.3	25.2	23.9	25.6	24.9	25.2	25.4	25.5	24.5	23.2	21.5	20.5	22.3	22.7	22.7	24.2	23.7	22.6	23.5	24	24.5	25	25.6	25.3	25.4	25.1	20.6	18	16.3	18	21.9	23.3	23.3	23	22.7	22.9	22.5	23.4	23.3	24	18.3	17.4	18.8	16.1	13.9	12.2	13.2	16.5	14.3	15.5	15.1	18.7	13.1	10.6	11.1	9	12.5	15.6	13	11	11.3	13.7	15	12.8	12.8	13.7	19.3	16.1	14.6	10.6	8.7	11.1	13.7	18.2	17	15.3	11.9	8	5.7	8.2	11.6	14.3	13	10.3	12.7	15.7	13.1	14.8	17.5	11.8	9.3	7.8	8.5	11.4	11.6	12.3	10.7	8.4	7.2	5.7	7.2	14.9	8.5	6.5	5.6	5.6	5.8	5	3.6	3	7.1	7.5	7	5.8	5	7.3	8.1	3.3	2	3.9	5.5	1.6	0.8	3.5	5.7	2.4	0.6	6.2	0.3	0.3	1	2.1	2	2.1	1.7	0.3	-0.4	0.3	0.3	0.3	0.1	1	0.7	-0.3	-0.2	1	0.4	0.4	0.4	0.5	0.6	-0.6	0	0.8	0.2	-0.9	0.6	0.8	1.1	0.9	-1.3	-1.7	-0.6	3.6	3.9	2.3	0.3	-1.5	-0.3	-2	-0.1	-0.9	-3.1	-0.9	-2	-2.1	-2.8	-5.1	-0.2	0.3	-1.3	1.9	-1.9	-1.8	-0.9	-2	-1.8	-1.9	1.2	0.4	0	0	0	0	0	0	0.5	0.5	4.5	4	8.5	0	0.5	5.5	0.5	0	13.5	0	0	43	4	0	80.5	0	0	0	0	0	0	0	0	0	0	0	8	1	0	0	0	0	29	0	11.5	0.5	0	8	0	0	0	0	0	0	0	0	0	0	0	3	0	0	0	0	6	30	48	84.5	9.5	4	10.5	18	0	21.5	16	0	0	0	0	0	0	4.5	1.5	6	29.5	2.5	0	0	0	0	0	0	0	0	0	17.5	37	0	13	41	94.5	36	0	0	0	0	0	0	0	29	0	0	1	0	9	7.5	0	0	0	0	0	0	0	20	23	13	0	0	0	0	1	17.5	1	0	3.5	2	0	0	0	8.5	8.5	0	0	0	0	5	24	2.5	0	0	0	15	0.5	1.5	6	4	3.5	1	0	31.5	13	11	4	0	29	20	0	0	0	0	0	0	0.5	40.5	7	7.5	0	8.5	9	4	2.5	20	5.5	2.5	0	13	22.5	18.5	25	16.5	0.5	15	21	7	19	17.5	14	8.5	0	26	2.5	0	0	25.5	3	40.5	3.5	9.5	9.5	0.5	10	2	14	0	23.5	6.5	8	0	0	0	3	7	0	1	2	11.5	40.5	22.5	12	0	3.5	6.5	15	22.5	13	12.5	13.5	0	11.5	22	8.5	14.5	9.5	5.5	2.5	9	4.5	0.5	17.9	18.8	19.8	22.2	22	22.9	23.5	26.5	28.6	26.7	28	26.9	26.2	27.8	27.7	26.8	27.3	26.9	27	27.1	25.3	22.3	27.5	28.1	27.9	28.4	27.9	27	27	26.1	26.8	27.1	25.4	27.6	24.9	28.7	27.4	23.9	23	22.8	25.9	26	27	27.8	28	28.4	27.2	25.7	25.2	25.1	26.1	27.6	28.3	29.8	29.3	28.2	28.8	29.3	28.7	29.3	27.5	27.8	28.1	29.7	30.7	26	24.3	24.2	26.7	27.4	27.8	29.5	28.9	27.5	28.1	28.4	28.6	29.9	30.7	29.7	24.6	23.4	25.6	18.6	17.7	18.3	25.1	27.7	25	24.4	25.4	26.3	23.7	24.2	29.3	26.2	22.8	20.4	22	19.9	14.8	13.4	16.4	18	17	18.3	16.7	22	12.9	12.9	11	11.3	15.7	16.1	13.9	12.6	13.2	15.7	16	13.2	13.9	17.6	22.5	16.8	15.3	12.7	12.3	14.8	17.4	21.6	20.2	17.9	15.6	10.9	10.3	11.8	13.8	15.6	16	14.5	13.8	16.7	16.6	18.4	20.3	14.9	11.5	10.4	11	13.9	14.5	14.4	12.6	10.7	8.6	9.2	10.3	17.8	13.2	8.6	9.1	9	8.4	8.8	7.9	8.8	10.8	11.7	11.7	7.9	8.3	11.6	9.7	8.9	6.9	10.3	9.9	6.3	6.8	8.2	9.5	7.8	7.6	9.7	6.5	6.3	7	7.3	6.8	7.4	7.3	5.9	6	5.9	5.8	6.2	6.1	6.6	5.8	5.9	6	6.5	6.4	6	5.9	6.4	6.1	5.7	6.6	7.2	6.6	4.7	6.8	6.2	6.4	5.3	5.6	5.5	6.5	8.2	8.2	7.6	6.2	5.1	5.8	5.5	6	5.2	4.9	5.4	5.7	5.3	4.5	5.1	5.9	6.1	6.5	7.2	5.2	5.2	5.8	5.7	5.6	5.7	6.9	6	4.77	6.53	6.48	3.29	6.43	7.84	10.11	8.12	7.9	11.54	6.62	9.81	14.79	9.78	10.1	10.56	5.72	6.12	11.02	9.83	6.19	13.35	3.06	13.6	16.01	13.3	14.77	13.29	14.94	14.89	13.02	14.36	16.78	14.58	13.34	12.53	5.43	5.58	8.3	7.94	7.32	12.02	9.28	6.62	6.01	6.02	6.81	11.01	13.04	14.26	13.26	13.15	14.62	12.14	14.11	13.5	13.38	8.5	9.32	10.75	14.68	11.56	11.26	9.21	6.23	7.22	4.13	3.22	4.23	2.98	6.82	4.11	4.51	7.53	7.76	7.88	8.11	7.68	8.44	6.37	16.39	13.1	3.01	8.82	9.39	13.38	10.14	9.01	14.59	13.62	10.88	10.2	15.44	13.6	3.72	11.6	3.32	0.9	1.38	1.67	5.2	6.47	5.71	4.53	6.82	5.67	10.06	3.18	7.61	4.15	6.16	6.08	2.02	5.2	6.35	6.05	6.8	6.41	5.16	6.8	5.11	4.79	2.37	5.73	4.32	5.48	4.53	4.7	5.55	4.68	2.47	3.67	2.93	2.94	3.54	5.58	5.09	2.24	2.89	3.68	7.77	5.27	3.91	2.11	1	2.26	3.58	3.26	3.31	0.88	2.33	1.18	2.98	2.43	3.43	3.08	5.17	1.45	2.38	2.27	1.85	4.84	2.62	1.01	2.33	2.53	1.9	2.79	1.78	2.19	1.79	1.01	2.33	1.97	1.95	0.95	1.35	1.72	1.86	0.83	1.08	2.57	2.35	1.25	1.63	0.36	0.58	0.78	1.28	0.68	1.36	1.21	0.52	0.91	1.01	0.56	1.01	0.61	1.36	1.26	2.19	1.35	0.97	1.11	1.11	0.46	0.91	1.36	0.66	0.99	0.98	2.26	0.72	1.06	0.86	2.01	1.71	2.24	1.24	0.83	1.22	1.43	1.65	1.47	0.44	0.56	0.57	1.37	1.16	0.84	0.54	1.36	1.05	0.66	0.76	1.11	0.56	0.71	1.46	1	0.77	1.06	1.21	0.82	0.47	1.16	79	74.2	75.4	87.1	77.4	74.5	69.9	76.5	78.4	69.8	80.9	73.3	63.9	74	73.3	71.7	82.7	81.5	71	73.4	80.3	62.6	90	67.4	63.5	68.1	65.4	67	64.4	63.7	67.3	65.4	60.2	65.4	65.1	69.6	83.5	81.1	73.5	74.2	78	68.4	74.4	80.8	82.3	82.5	80	70	65.9	63.8	66.3	67.7	65.9	71	67.5	67.6	68.3	77.5	75.5	73.2	65.2	70.6	71.4	76.3	83.1	78.3	85.5	88.3	86.3	90.2	80.3	87.8	86.5	78.5	78.4	78.3	77.9	79.6	78.4	82.3	60	64.1	89.5	67.8	65.3	57.8	71.2	75.5	63.1	64.2	70	72.1	60.6	64	88.7	69.3	87.3	95.8	94.1	92.3	74	67.4	74.2	79.9	71.4	76.4	62.4	87.4	62.9	75.6	64.1	65	88.6	75.6	68.6	67.6	66	71	75.6	66	73.1	78.6	90.5	74.6	78	69.8	73.1	75.9	75.8	82.2	89.1	83	84.2	78.7	74.4	67.9	73.1	87.5	84.7	79.7	64	76	80.9	89.7	95.3	86.8	76.3	76.1	76.9	94	86.1	92.5	80.9	81.5	71.5	74.9	66.6	92.4	84.7	79.1	83.1	65	76.2	89.7	77.2	77.7	85.1	80.7	86.8	78.3	82.3	92	80.6	81.8	78	91.6	88	78.6	78.5	90.8	89.8	75.2	76.4	88.6	79.9	94.6	92.4	90.4	84.2	91.6	84.3	83	92	86.7	85.2	91.7	85.8	91.5	81	82.4	73.3	82.8	86.9	84.4	84.2	93.3	87.1	80.8	90.9	87.9	87.1	67.6	90.4	85.4	88.1	72.5	76.6	71.1	84	90.8	87.1	84.1	79	77.7	92.9	90.7	91.4	79.2	80.8	86.5	91.3	79.6	81	88.5	88.6	84.6	92.1	91.1	78	83.9	88.3	84.3	82.3	87.4	93.7	83.8	55	47	59	75	45	60	45	56	53	53	58	58	54	49	51	55	62	67	49	55	61	40	63	44	39	54	45	50	44	39	48	46	41	49	55	54	69	66	56	56	50	48	52	60	72	62	62	49	49	42	46	49	47	52	44	45	43	59	54	53	43	48	53	53	51	58	66	79	62	71	62	64	65	60	60	58	56	53	56	56	46	50	71	36	39	27	54	52	43	45	42	51	38	42	64	47	74	93	86	70	36	40	50	50	40	45	36	65	43	44	36	33	71	42	43	38	28	47	57	32	54	56	77	42	54	42	41	51	46	54	64	60	66	56	47	36	49	70	65	48	39	52	50	72	89	75	50	49	53	87	55	84	45	62	37	36	40	63	53	48	57	43	56	71	42	50	64	48	73	72	69	83	57	62	52	82	80	45	54	73	67	45	48	63	47	87	72	67	60	86	53	60	81	53	48	79	56	85	49	50	49	51	63	60	50	87	70	47	78	66	53	46	66	60	68	56	51	33	52	79	69	52	64	47	79	73	78	62	53	63	70	48	45	68	61	57	80	55	54	57	66	52	62	60	89	65	1.69	1.55	1.83	0.99	1.27	1.83	2.26	1.91	2.05	2.4	1.98	1.98	3.53	2.12	1.76	1.69	1.76	1.69	2.05	3.18	1.76	2.19	1.91	2.12	1.62	2.19	1.91	1.62	1.76	2.05	1.98	1.98	2.05	1.55	2.89	3.11	2.4	1.41	1.83	1.55	1.62	2.05	2.26	1.62	1.55	1.76	1.55	1.83	1.98	1.83	1.98	1.69	1.83	1.83	1.91	1.83	2.05	1.91	1.69	1.62	2.12	1.62	1.83	2.12	1.98	2.4	1.13	0.99	0.99	1.2	1.27	1.41	1.55	1.62	1.69	1.62	1.69	1.41	1.2	1.48	3.81	4.66	1.69	2.05	1.83	1.98	1.76	1.91	2.89	2.05	1.69	1.69	2.33	2.61	1.91	2.61	2.33	1.48	3.32	1.83	1.69	2.12	1.41	1.2	1.41	1.62	2.05	1.76	3.25	1.76	2.19	1.76	1.13	1.41	1.91	1.76	1.62	1.76	1.62	1.55	1.55	2.89	1.55	1.98	1.62	2.12	1.34	1.55	1.2	2.26	1.83	1.27	1.98	1.69	1.48	1.76	1.55	1.55	2.05	1.27	2.19	1.41	1.27	1.62	1.27	2.19	1.83	1.48	1.27	0.92	1.34	1.27	1.41	1.69	1.48	1.69	2.61	1.76	2.05	1.91	1.62	2.75	2.82	1.34	1.41	1.62	1.62	1.27	2.19	3.53	0.92	1.48	1.62	2.12	1.27	1.55	1.91	2.82	2.19	1.83	1.55	1.98	1.69	1.62	2.33	1.34	1.62	1.55	1.2	1.98	2.19	2.4	1.62	1.69	2.05	0.99	1.2	1.91	1.69	1.27	1.98	2.05	1.27	2.61	1.48	1.55	1.76	1.41	1.55	1.62	2.82	1.48	1.62	1.41	1.41	1.55	1.69	1.48	1.2	0.85	1.13	1.27	3.39	1.98	2.26	1.41	1.41	2.05	1.76	1.34	1.48	2.68	2.82	1.69	2.47	1.27	1.55	1.34	2.12	1.55	1.48	1.27	1.41	1.2	1.34	2.54	3.6	3.6	4.66	2.05	3.32	4.8	5.15	5.15	4.73	5.29	4.52	6.07	6.28	4.73	3.88	4.8	3.81	3.25	5.64	6.84	3.67	4.02	4.23	4.45	3.39	4.23	3.53	3.6	3.67	4.94	4.52	4.73	4.66	4.3	6.28	5.64	4.38	2.82	4.09	3.6	6	4.45	5.29	3.46	3.25	3.6	3.74	3.32	3.95	3.88	4.59	4.38	4.45	4.16	5.08	4.66	4.87	3.95	3.03	3.6	5.15	4.38	5.36	4.8	4.73	4.3	2.4	2.12	3.25	3.32	2.68	4.38	3.74	3.95	4.52	4.23	4.09	4.23	3.18	4.16	8.47	7.9	3.67	4.87	2.96	4.59	4.16	4.52	6.28	4.09	4.94	4.16	5.29	6.84	4.52	6.07	5.29	3.6	6.99	5.64	5.29	4.52	2.68	2.54	3.46	4.09	4.3	4.02	5.15	4.52	4.52	3.74	2.33	3.25	4.16	3.74	3.25	3.95	3.67	3.53	2.82	7.34	7.13	4.09	4.09	5.36	3.32	3.67	3.39	5.36	4.23	2.33	3.81	5.15	3.03	3.11	3.18	2.75	4.8	2.54	3.88	3.67	2.75	2.96	2.89	4.66	4.59	3.67	3.11	1.91	2.54	2.68	3.11	3.81	3.67	4.16	5.08	4.73	4.94	4.8	3.18	5.29	6.63	3.18	2.82	2.96	3.39	2.96	5.86	5.64	2.47	6.07	4.45	4.94	2.75	3.6	5.08	6.84	5.29	3.95	3.74	3.81	3.11	3.53	6.7	3.11	6	4.09	2.75	3.46	4.87	5.22	4.09	5.93	5.01	2.96	2.4	4.09	4.59	2.4	3.6	5.15	3.32	5.29	4.38	2.61	4.09	2.89	3.95	3.11	6.35	3.46	4.45	3.53	3.11	3.6	4.66	2.82	2.89	1.69	2.4	2.68	6	4.45	4.59	3.25	3.11	3.95	4.59	2.75	3.18	6.28	5.43	3.03	4.23	3.67	3.6	3.67	5.01	4.09	3.67	3.39	5.15	2.47	2.4	5.72	4.6	0	10	0	2.5	0.3	8.4	4.2	1.4	1	7.3	3.1	0.8	2.3	9.2	7.3	3.6	5	6.1	1.1	7.6	9.7	0	10.8	9.6	13.7	10.5	7.2	11	12.2	13.6	13.2	13.6	0	0	4.8	0	0	7.9	7	4.3	7.2	1.2	0.4	0.1	6.5	4.5	3.6	7.1	10.1	10.5	7.1	8.7	12.3	11	11.7	9	6.7	4	8.3	11	5.7	6.5	3.1	2.5	1.7	0	0	1.8	0.4	1.1	1.8	3.9	11.4	10.1	10.7	8.7	3.6	1.1	0.9	0	0	0.2	11.3	11.5	10.7	3.9	11.3	11.6	10.5	11.6	11.3	11.6	7.4	1.1	7.8	0.2	0	0.2	0.5	7.8	11.4	6.3	3.4	10	11	9.8	0	8	2.5	9.4	11.1	0	6.4	5.9	10.4	9.7	7.8	5.7	9.9	0.6	0.9	0	4.8	2	10.1	10.4	10.2	7.8	3.4	1.5	0.2	0	0.9	10.3	10.2	9.6	0	4.3	8.2	6.9	3.7	8.3	0	0	0	4.6	2.4	5.2	0	5	0	3.7	2	9.6	6.1	0.5	0	0.6	1.3	4.2	4.7	1.1	1	8.2	2.9	0	5.3	0.8	0.6	0.1	0.1	2.4	2.7	1.4	0.6	0.1	1.8	2.8	0.1	1	9	7	1.6	1.2	0.8	0.2	1.7	1.9	0	0	2.6	0.3	0.1	2.2	1.5	3	0.6	1.5	6.4	1.9	0.8	2	0	1.1	0.6	2.6	5.4	0.2	2.5	0.2	5.6	0.7	3.3	0.1	0.1	7.5	8.5	0	0	0.7	3.7	1.6	4	0.2	1.7	0.1	7.8	5.1	1.9	0.2	1.3	0.4	1	0.2	2.8	0	0	1.3	0.8	1	4.3	2.4	0	0	0	195.6	56.9	287.2	56.9	160.1	122.9	260.1	188.9	141.5	134.7	241.4	170.2	131.2	156.6	273.3	241	178.3	201.9	220.4	135.8	245.6	280.9	56.5	299.2	278.7	347.8	293.5	237.6	301.6	321.6	344.9	337.9	344.4	55.6	55.5	195.4	55.3	55.2	246.7	231.2	185.6	234	133	119.4	114	220.8	187	171.6	229.7	279.3	285.5	228.4	254.5	313.8	291.7	302.7	257.5	218.9	173.8	244.2	288.1	200.3	212.9	156.5	146.2	132.6	50.5	50.3	132.8	109.5	120.4	131.2	164.6	284.9	263.1	271.9	239	156.7	116.2	112.5	47.2	47	99.7	273.8	275.9	262.3	155.2	269.6	273.1	255	270.9	265.1	268.5	203.3	106.5	207.3	91.6	42.6	90.4	94.3	202.1	254.3	177.8	134.3	229.9	243.2	224.5	39.6	196.1	116.3	213.7	236.5	38.1	167.8	159.7	221.2	210.1	182.7	152.8	208.9	81.7	85.1	35	135.6	97.5	203.4	205.9	201.9	169.5	111.7	86.5	69.3	32	76.8	193.5	190.9	182.2	30.5	115	161.3	144.5	105.1	159	28.9	28.6	28.4	111.5	85.3	116.7	27.4	112.7	26.9	96.5	76.9	160.5	120.9	58.7	25.5	58.9	66	96.6	101.3	62.5	61	136.2	80	23.9	103.9	57	54.6	49.2	48.9	72	74.7	61.2	52.9	47.7	64.4	74.2	47.1	55.9	134.8	114.8	61.3	57.3	53.2	47.3	61.9	63.8	21.8	21.8	70.6	48.1	46.2	66.8	60	74.8	51.3	60.3	108.8	64.5	53.8	65.9	22.4	57.4	52.6	72.9	101.4	49.3	72.9	49.8	105.3	55.5	82.7	50	50.3	128.1	139.3	24.3	24.5	58.6	91.2	69.1	95.7	54.9	71.8	54.7	140.7	111.5	76.4	57.8	70.8	61.1	68.6	59.9	90.7	28.4	28.6	75.2	69.9	72.9	113.5	91.3	30.3	30.6	30.9	3.82	2.161	5.823	1.359	3.513	3.509	6.538	4.762	4	4.756	5.524	4.786	6.192	4.638	6.599	5.989	4.088	4.531	5.947	4.878	5.288	7.435	1.573	7.968	7.498	8.948	7.856	6.294	7.867	8.463	8.574	8.674	9.18	3.301	4.154	6.494	2.171	1.859	5.609	5.088	4.35	6.3	4.18	3.145	2.926	4.9	4.28	4.856	6.303	7.271	7.379	6.122	6.968	7.788	7.692	7.697	7.003	5.37	4.545	6.02	7.795	5.286	5.622	4.47	3.699	3.762	1.419	1.227	2.622	2.157	2.959	2.805	3.466	6.091	5.796	5.949	5.427	3.783	3.105	2.863	5.356	5.225	2.067	5.869	5.812	6.488	4.208	6.14	7.872	6.627	6.194	6.015	7.378	6.166	2.383	5.854	2.069	0.716	1.675	1.539	3.497	4.651	3.179	2.352	4.086	4.231	5.06	1.19	4.823	2.173	3.905	3.89	0.78	2.836	3.188	3.697	3.651	3.388	2.695	3.552	1.897	2.367	0.881	2.75	1.868	3.408	2.782	2.972	2.665	2.351	1.417	1.314	1.063	1.304	2.295	2.93	2.663	0.768	1.69	2.008	3.178	1.874	2.06	0.71	0.428	0.863	1.623	1.244	1.362	0.32	1.187	0.413	1.18	0.999	1.664	1.386	2.039	0.509	0.941	0.933	0.853	2.178	1.274	0.42	1.084	0.93	0.608	0.985	0.726	1.227	0.478	0.372	0.801	0.819	0.61	0.351	0.502	0.888	0.808	0.328	0.377	1.189	0.944	0.436	0.716	0.145	0.221	0.292	0.394	0.276	0.559	0.586	0.208	0.348	0.452	0.182	0.348	0.262	0.516	0.525	0.863	0.562	0.343	0.556	0.411	0.203	0.413	0.585	0.273	0.431	0.542	0.913	0.325	0.475	0.347	0.749	0.919	1.081	0.411	0.252	0.446	0.639	1.083	0.825	0.328	0.357	0.318	1.031	0.769	0.475	0.343	0.889	0.75	0.452	0.555	0.642	0.299	0.332	0.884	0.593	0.526	0.773	0.745	0.372	0.284	0.691	14.3987929	14.40349358	14.40736343	14.41039957	14.41259978	14.4139625	14.41448689	14.41417273	14.41302054	14.41103147	14.40820738	14.40455079	14.40006487	14.39475347	14.38862106	14.38167276	14.3739143	14.365352	14.35599278	14.34584412	14.33491404	14.32321108	14.3107443	14.2975232	14.28355778	14.26885842	14.25343594	14.2373015	14.22046664	14.2029432	14.18474332	14.1658794	14.14636409	14.12621024	14.1054309	14.08403926	14.06204864	14.0394725	14.01632434	13.99261774	13.96836631	13.94358366	13.91828341	13.89247912	13.86618433	13.83941248	13.81217693	13.78449094	13.75636763	13.72782	13.6988609	13.66950299	13.63975877	13.60964055	13.57916046	13.54833038	13.51716202	13.48566683	13.45385607	13.42174075	13.38933163	13.35663924	13.32367388	13.2904456	13.2569642	13.22323922	13.18927999	13.15509558	13.12069481	13.08608628	13.05127834	13.01627911	12.9810965	12.94573818	12.9102116	12.87452402	12.83868248	12.80269382	12.76656469	12.73030157	12.69391075	12.65739834	12.62077031	12.58403248	12.5471905	12.51024991	12.47321612	12.43609442	12.39889	12.36160793	12.32425322	12.2868308	12.24934552	12.21180217	12.17420552	12.13656027	12.09887112	12.06114275	12.02337981	11.985587	11.94776901	11.90993055	11.87207639	11.83421134	11.79634027	11.75846812	11.72059992	11.68274077	11.64489591	11.60707066	11.56927049	11.531501	11.49376791	11.45607715	11.41843477	11.38084701	11.34332032	11.30586132	11.26847685	11.23117397	11.19395995	11.15684232	11.11982884	11.08292753	11.04614665	11.00949476	10.97298067	10.9366135	10.90040263	10.86435776	10.82848888	10.79280627	10.75732055	10.72204263	10.68698376	10.65215547	10.61756965	10.58323847	10.54917446	10.51539042	10.48189949	10.44871513	10.41585107	10.38332138	10.35114038	10.3193227	10.28788323	10.25683713	10.2261998	10.19598687	10.1662142	10.13689785	10.10805405	10.07969921	10.05184988	10.02452272	9.997734489	9.971502021	9.945842186	9.920771872	9.896307952	9.87246725	9.849266516	9.826722387	9.804851355	9.783669734	9.763193622	9.743438866	9.724421025	9.706155333	9.688656664	9.671939489	9.656017848	9.640905304	9.626614913	9.613159187	9.600550057	9.588798843	9.577916218	9.567912179	9.558796018	9.550576293	9.543260803	9.536856561	9.531369779	9.526805843	9.523169297	9.520463831	9.518692269	9.517856556	9.517957759	9.518996056	9.520970742	9.523880225	9.527722039	9.532492844	9.538188442	9.544803786	9.552333002	9.5607694	9.570105502	9.580333058	9.591443078	9.603425852	9.616270987	9.629967428	9.644503498	9.659866928	9.676044891	9.693024035	9.710790526	9.729330077	9.748627988	9.768669183	9.78943825	9.810919469	9.833096861	9.855954212	9.87947512	9.903643019	9.928441224	9.953852954	9.979861372	10.00644961	10.03360081	10.06129814	10.08952481	10.11826414	10.14749955	10.17721458	10.20739294	10.2380185	10.26907532	10.30054769	10.33242011	10.36467731	10.39730429	10.43028631	10.4636089	10.49725789	10.53121936	10.56547974	10.60002572	10.63484432	10.66992287	10.705249
56769	F06	F06	2009	V287	42.76916	70	35.7	46.1907	41	123	75_10_1	3_NA_12	22.6	24.7	26	26	24.5	24.1	24.4	25.2	26.3	25.7	25.8	23.9	23.6	23.1	21	23	23	25.1	26.5	28.1	26.3	27.1	24.6	24.8	26.7	27	29.4	28	23.9	25.3	26.6	26	25.1	25.8	24.9	23.8	26	26.7	24.6	24.7	24.7	28.1	24.7	24	24.3	23.5	25.5	26.1	25.9	26.7	27.2	27.8	25.7	26.3	25.9	29.2	26.7	24.4	24.3	27	27.1	27.7	27.2	28.2	26.4	26.7	24.5	23	22.3	24.3	26.6	26.4	24.9	23.7	22.7	23.4	24.8	25.9	25.5	25.2	24.4	24.3	23.8	20.6	20.3	21.9	19.2	20.7	20.1	19.7	20.1	19.7	20.6	21.1	20.5	22.6	22.7	22.2	22.6	22.7	22.8	23	24.1	21	19.9	23	21.9	20.5	19	18.2	18.4	17.2	17.4	16.6	15.3	15.3	14.8	16.1	16.4	15.5	15.7	17.2	16	17.9	17.2	15.4	15.3	14.6	13.9	15.1	15.9	16.9	15.2	15.9	16.9	17.4	16.7	9.9	7.7	10.5	13.8	15.3	15.3	16.6	16.7	16	14.2	12	11.6	14.3	12.2	9.9	7.9	7.7	7.1	9.3	8.1	7.4	9.1	8.8	12.6	11.2	12.7	10.5	6.6	8.9	8.5	9.3	8.6	9.7	9.9	8.3	6.6	5.6	7.7	8.8	11.5	12.1	7.7	5.1	4.5	4.2	2.3	1.6	1.2	1.8	1.4	2.1	4	3	3.5	5.4	3.6	4.1	3.3	5.3	1.5	2.7	2.4	1.6	3.7	3.3	0.6	1.9	1.9	1.7	3.1	4	3.6	0.5	0.4	1	1.5	-0.4	1.8	3.8	5.7	4.7	3.2	2.4	3.9	3.6	3.4	5.3	7	5.3	4.6	5.1	3.1	3.5	1.6	0.8	1.6	1.8	3.6	3.6	7.9	5.9	3.1	2.5	2.3	4.2	4.6	2.2	0.4	0.7	28.5	30	31.1	31.6	29	28.3	29.5	31.9	33.2	32	31.8	29.4	26.6	26.1	23.9	27.2	27	30.7	31.7	32	29	30.7	30.1	28.8	32.9	28.6	33.9	33.6	28.1	28.9	30.3	31.1	30.2	28.2	29.2	27.3	32.3	30.1	28	29.6	26.9	33.5	28.9	26.5	26.8	25.9	30.3	30.4	30.1	32.4	31	33.4	26.9	30.3	29.7	35.3	30.2	28.3	28.2	32.4	32	33.7	32.1	33.1	29.6	32.2	29.6	27.3	27.7	30.3	30.3	30.5	28.3	28.3	26.1	26.8	29.9	29.3	30.1	29.6	29.6	29.9	28.1	23.5	26.3	27.7	21	26	26	22.9	26.1	25.8	26.6	26	24.8	29.1	24.8	25.2	28.5	27.1	27.9	29.5	27.1	22.7	21.2	28.3	24.3	25.6	25.3	24	21.9	19.6	19	21.3	19.3	22.1	21.5	23.2	22.5	22.2	22.5	23.6	20.3	23.4	20.7	20.4	21.4	21.1	16.9	20.4	17.7	21.1	21.3	23.4	23.5	24.9	25.6	15.8	12	17.5	18.8	22	23	24.1	23.2	21.2	16.5	15.8	15	17.8	13.9	13.1	8.4	11.6	9.8	12.6	11.9	10.9	15.5	12.8	17.7	17.5	19.9	13.8	11.1	15.2	15.3	16.6	10.6	13.8	16.2	11.6	9.7	11.8	12.7	14.2	13.3	14.8	10.8	12.7	7.8	5.7	4	3.8	3.9	3.8	4.7	3.6	7.2	7.3	10.2	9.8	7.7	7.2	6.4	10.3	4.6	4.5	5	3.7	9.1	9.7	1.3	4.6	5.5	3.5	5.8	8.6	4.9	3.3	2	3.2	4.2	2.6	4.9	9.7	12.5	8.5	6.2	4.2	8.2	5.8	7.5	11.1	10.3	7.9	7.4	9.9	7.3	7.4	4.6	3.2	4.5	3.6	6.8	7.2	12.2	7.6	4.8	5.2	5.8	9.1	6.5	5.7	2.5	2.6	18.6	18.6	20	20.9	22.4	21.8	20.7	19	19.8	20.1	21.2	20.8	21.2	20.8	19.7	19.6	19.7	19.8	22	23.9	23.1	23.5	20.9	21.9	21.1	25.1	24.1	23.4	21.3	22.4	23.6	21.7	21.3	24.3	23	22.2	21.7	24.7	23.1	22.8	22.6	23.8	22.8	22	23.2	21.8	22.2	22.9	23.2	24.1	25.4	25.2	23.9	23.5	24.2	23.2	23.2	21.6	20.1	23.3	23	22.7	22.8	22.7	24.3	22.5	21.4	19.4	17.6	18.2	22.9	22.3	22.2	20.9	20.6	20.4	20.9	23.4	22.9	21.9	20.9	21	20.9	16.2	14.4	17.5	17.3	17	14.8	17.6	16.2	13.8	15.6	16.2	16.5	15.1	20.7	20.4	17.9	19.7	18.7	17	20.2	19.6	19.1	18.7	20.1	16.4	14.5	14.1	16.5	15.7	15.6	13.7	12.4	11.2	9.3	10.1	12	11.3	9.4	12.9	13.1	12	13.4	10.8	11.1	9.5	11.9	9.5	14.2	13	10.5	10.2	11.7	11.2	13	4.6	4.8	3.7	9.1	11.4	9.3	11.7	12.5	11.6	11.9	9.7	8.4	12.1	9.4	7.8	7.3	4	4.3	6.7	4.5	4.2	5.5	2.8	9.7	7.2	6	4.5	2.3	4.7	2.8	4.2	5	4.8	4.2	6	4.8	1.1	2.6	3.8	9.5	8.6	3.6	1.4	1.1	2.9	0.6	0.5	0.1	0.1	0.2	0.3	1.6	-0.2	-1.3	2.7	0.7	0.8	0.7	0.8	-0.3	0.1	0.8	0.2	0.3	0.3	0.1	0.1	0.3	0.2	1.1	0.6	2.1	-0.8	-0.6	-0.1	-0.3	-3	-1.4	0.7	-0.4	2.1	0.8	0.9	0.7	0.5	0.3	-0.8	4.9	3.4	2.3	0.9	0.2	0.1	-0.3	-0.7	-0.2	-0.4	-0.3	-0.6	4.8	3.8	1	1	0	-0.8	2.7	0.2	-1.2	-1.1	0	0	0	5	86	2	0	0	0	0	0	17	7	29	2	0	0	0	1	0	10	11	23	0	0	1	0	0	7	8	6	18	3	5	44	0	0	3	13	16	1	0	2	0	7	94	0	0	0	6	0	1	11	16	0	0	4	0	0	0	0	0	0	0	35	4	0	0	0	0	0	0	40	0	0	0	0	0	0	0	0	0	0	0	0	0	24	7	0	15	0	0	0	0	0	0	0	0	0	0	0	0	2	17	8	0	30	13	0	0	0	14	25	0	6	0	0	0	1	0	0	31	1	0	0	0	0	0	0	0	3	12	0	0	0	0	21	18	1	0	0	0	0	0	0	13	29	0	0	39	8	1	16	4	2	0	4	1	0	5	3	0	0	1	1	0	0	0	8	8	2	6	1	0	0	1	19	5	0	8	5	14	38	32	47	46	15	6	5	0	0	2	1	12	1	10	45	15	14	26	0	22	28	20	5	11	15	0	18	27	39	13	3	2	0	0	1	20	4	8	1	9	1	0	13	6	2	0	7	7	15	7	10	4	1	1	6	11	30	3	0	0	1	6	9	10	18.6	19.7	18.5	25.7	27.6	22.6	20.2	16.9	17.3	20.1	20.4	20.9	25.2	26.3	21.9	22.4	21.8	22.2	24.4	25	26.2	27.1	24.3	23	23.4	27	27.3	23.5	24.7	27.7	29	27.1	25.9	29.1	27	24.7	25.9	27.9	27.7	27.3	27.6	29.1	25.9	25.8	27.4	27.2	26.9	27.7	27.6	30	31.2	30.9	30.5	30.1	28.8	28.6	29.9	24.9	25.3	27.1	26.7	25.2	25	23.3	28.6	24.1	22.9	19.5	19.2	20.5	19.1	22.2	25.9	22	23.1	21	23.4	25.8	26	24.6	23.5	23.3	22.3	16.6	16.6	16.3	20.1	18.8	18.1	20.1	17.9	15.9	18.3	17.7	15.9	17	21.3	22.6	21.2	22.4	19.7	18.2	19	21.6	21.5	20.5	21.6	18.8	14.1	15.2	17.2	17.5	17.1	14	14	12.5	11.4	13.6	14.1	12.5	12	14.8	14.7	12.4	13.3	12.2	12.2	12.3	13.4	14	15.9	14.6	13.2	14	15.3	13.8	14.9	9.9	7.2	8.5	11.5	13	12.2	13.3	13.9	14.7	14.6	10.2	12.3	14.5	9.8	9.7	9.8	8.4	9.2	9.5	9.2	8.8	9.6	9.7	12.7	10.5	10.7	9.1	8.2	9.4	8.9	9	10.3	9.1	9.9	9.1	7.8	6.8	8.1	9.2	12.6	11.9	6.8	7.5	7.3	7.4	6.3	5.9	6.2	6.2	6	6.7	7.2	7.1	6.3	7.8	6.8	6.7	7.1	7	6	5.2	6.6	6.5	6.4	6.7	6.2	6.6	6.4	6.6	6.7	6.6	7.3	5.2	5.6	6.2	5.2	5.6	6.2	6.7	6.8	7.8	5.8	6.4	6.4	6.7	5.8	5	8.9	7.1	7.3	7.1	6.9	6.4	5.8	5.8	5.6	4.9	4.7	6.1	9.7	8.7	7	6.2	5.7	5.8	7.3	6.5	5.5	6.1	8.82	11.41	15.11	7.91	3.14	7.42	10.36	15.16	16.91	12.92	12.82	8.76	3.93	1.96	2.97	5.69	6.29	9.67	10.22	13.02	8.01	8.76	6.63	8.3	11.63	8.65	13.69	14.3	4.96	4.55	5.82	6.51	5.97	4.12	4.49	4.78	7.71	7.13	3.23	3.81	3.51	8.92	5.21	4.04	2.98	1.75	5.73	6.11	5.81	5.03	4.87	6.46	2.52	4.11	4.61	11.92	5.13	5.66	5.08	8.55	9.16	11.94	11.07	14.94	5.82	10.93	7.84	8.59	7.73	9.88	15.72	12.22	5.59	7.3	4.49	7.78	7.9	7.61	6.63	7.46	7.06	7.08	7.18	7.66	7.22	9.98	2.15	5.61	5.43	2.85	5.63	7.05	5.96	7.32	8.22	10.42	6.29	4.16	6.22	5.19	8.05	9.89	11.02	3.27	1.74	7.59	4.68	5.32	7.87	5.7	3.96	2.12	2.77	4.89	3.38	4.88	5.43	4.7	4.55	5.11	5.84	4.82	3.48	8.11	6.32	5.3	5.18	4.32	2.48	3.16	2.17	4.65	4.07	4.07	3.95	6.07	4.11	2.3	3.31	4.2	4.28	4.38	5.18	5.59	5.11	3.48	1.59	3.83	1.36	1.8	4.41	2.5	0.85	2.11	0.89	2.22	1.6	1.5	1.96	1.63	1.89	2.8	3.99	3.6	1.55	2	2.2	2.72	0.87	2.93	2.3	1.85	1.95	2.3	2.41	2.13	0.97	2.22	3.71	1.28	1.12	0.85	0.91	0.96	0.46	0.76	0.76	0.41	0.93	0.48	1.55	1.17	1.11	1.49	0.64	1.91	0.81	2.22	0.66	0.36	1.56	1.04	0.18	0.41	0.61	0.31	0.93	1.53	0.61	1.13	0.69	0.37	1.61	0.33	0.76	1.32	2.36	0.74	1.89	0.86	1.68	1.21	2	3.91	1.12	1.81	1.18	1.68	0.73	1.45	1.06	0.67	1.26	2.06	3.21	1.81	0.95	0.59	0.63	1.11	1.51	2.45	1.18	0.66	0.79	0.33	67.8	63.3	55	76.5	89.8	75.3	66.1	52.7	50.6	60.9	61.4	70.5	86.5	93.1	88.1	79.7	77.6	69.7	70.5	65.8	76.6	75.6	78.6	73.5	66.8	75.7	66.6	62.2	83.3	85.9	83.3	80.6	81.3	87.6	85.7	83.8	77.1	79.6	89.6	87.7	88.7	76.5	83.2	86.5	90.2	93.9	82.4	81.9	82.6	85.6	86.5	82.7	92.4	88	86.2	70.6	85.4	81.5	83.3	76	74.5	67.8	69.3	60.9	83.1	68.8	74.5	69.4	71.3	67.5	54.8	64.5	82.3	75.1	83.7	73	74.8	77.2	79.7	76.7	76.9	76.7	75.6	68.4	69.7	62	90.3	77	76.9	87.6	76.1	69.3	75.4	70.7	65.9	62	77.2	84.4	77.3	81.2	71	64.8	63.3	86.9	92.5	73	82.2	78	64.2	72.7	81.3	89.2	86	74.1	80.5	71.9	67.7	74.3	75.6	71	67.3	75.4	80.8	60.5	67.8	69.7	70.2	74	84.4	81.6	88	75.8	76.4	77.5	79.5	69.4	78.4	81.2	68.5	66.9	72.9	74.8	70.2	70.4	73.1	80.8	90.2	72.7	90	89	69	79.5	92	79.9	91.2	81.1	85.2	85.5	83.1	85.6	87	78.9	72.9	71.7	84.1	82.4	80.2	76.8	92.2	75.6	81.2	83.1	80	74.8	77.1	81.2	92.9	84.3	64.7	85.4	86.7	89.7	87.4	86	93.1	89.1	88.8	94.3	88.5	93.7	80.2	87	86	81.8	91.7	78.6	88.1	70.1	90.9	94.8	80.4	86.6	97.2	94.2	91.3	95.6	87.8	81.2	92.3	82.1	89.1	94.4	76.4	94.4	89.1	83.6	74.2	91.3	75.5	88.1	79.3	84.7	74.4	56.1	88.8	79.7	86.1	80.8	90.4	81.5	84.6	89.6	81.7	70.4	59.4	77.2	91	93.7	91.7	84.8	79.1	70.3	86.1	90.8	87.5	94.9	44	44	37	54	70	49	36	23	26	29	43	41	70	86	75	56	61	46	52	49	56	55	58	51	50	63	48	44	56	67	65	62	56	75	66	68	46	63	75	59	76	55	67	74	79	82	63	64	68	61	66	57	86	71	74	48	71	66	63	54	53	42	50	45	66	25	48	42	49	44	45	49	68	59	67	53	55	63	61	58	54	55	55	52	45	27	70	43	48	68	50	40	46	50	49	38	67	69	52	66	50	38	50	75	87	49	61	50	31	48	64	75	75	44	59	42	32	44	40	36	38	50	51	38	52	43	39	34	65	53	79	47	46	41	47	33	46	66	41	38	51	43	39	44	46	55	78	57	76	68	43	49	86	59	74	56	56	65	53	65	62	42	40	36	61	53	45	45	82	55	57	65	59	44	47	52	75	68	47	52	66	82	72	58	79	76	60	86	72	75	43	54	57	46	77	48	60	52	78	81	60	59	90	84	69	89	70	58	84	47	63	75	52	82	74	52	47	69	54	63	48	68	44	27	46	48	77	57	71	57	49	71	43	42	40	51	81	89	83	67	57	43	79	76	68	78	1.34	1.83	3.18	1.55	1.76	1.83	1.62	1.76	1.98	1.62	1.83	2.61	1.34	1.27	2.4	1.41	1.62	1.62	2.12	2.61	2.4	2.19	2.61	1.13	1.98	1.98	1.69	3.03	1.76	1.83	1.69	1.83	1.34	1.55	1.83	2.33	1.41	1.76	1.34	1.76	1.34	2.05	2.12	1.06	1.13	1.06	1.62	1.83	1.62	0.99	1.34	1.69	1.13	1.27	2.05	1.69	1.91	2.47	1.27	1.55	1.69	1.76	1.55	2.54	1.48	1.55	1.62	2.47	2.05	1.83	2.82	2.05	2.26	1.91	2.68	3.03	1.41	1.34	1.62	1.91	1.83	1.55	2.75	2.05	1.76	1.62	1.76	1.69	1.55	1.13	2.05	1.83	1.55	3.53	3.39	2.47	1.27	1.27	1.83	1.55	2.26	1.76	3.74	1.55	0.92	1.69	2.19	1.76	1.69	1.27	0.92	1.13	4.38	1.91	1.41	1.83	1.55	1.91	1.55	1.76	1.55	2.47	1.62	2.47	1.76	1.48	1.62	1.34	0.85	1.13	1.62	1.83	1.34	1.34	1.41	1.83	2.75	3.81	1.91	2.33	1.91	1.34	1.76	1.83	1.41	1.41	4.02	3.11	0.85	1.48	2.61	1.41	0.92	2.82	1.27	1.06	1.55	1.48	1.41	1.2	1.2	1.27	1.69	2.61	1.2	1.55	1.34	1.41	1.48	2.68	1.98	1.76	1.48	1.27	1.2	1.06	1.41	2.05	2.33	2.33	1.69	1.55	2.61	2.75	2.12	2.75	1.62	1.76	1.98	1.06	1.27	1.55	1.06	1.98	1.34	2.12	3.25	2.68	1.48	1.48	1.76	2.68	1.06	1.41	1.13	1.27	1.69	1.55	1.41	3.46	2.33	1.91	1.83	1.27	1.62	1.48	2.12	2.26	1.83	1.41	1.76	1.83	1.62	2.47	2.12	1.62	1.91	1.41	1.41	1.98	1.76	1.55	2.12	4.38	2.47	2.05	1.76	1.76	2.4	2.54	1.62	1.34	1.48	2.33	1.27	1.34	3.53	4.23	5.64	3.53	5.64	4.94	4.23	3.53	3.53	3.53	4.94	7.06	2.82	4.23	4.94	2.82	3.53	3.53	4.94	5.64	4.94	6.35	7.06	2.12	4.94	3.53	3.53	7.76	3.53	3.53	2.82	4.94	3.53	3.53	3.53	4.23	3.53	4.94	4.23	3.53	2.82	6.35	4.23	2.82	2.12	4.23	4.23	4.94	4.23	3.53	3.53	4.94	2.82	3.53	4.23	3.53	4.23	4.94	2.82	4.94	4.23	4.23	3.53	4.94	2.82	3.53	3.53	5.64	4.94	4.94	4.94	4.23	4.94	4.94	4.94	5.64	4.23	3.53	4.23	4.94	4.23	4.23	4.94	4.23	4.23	3.53	4.23	3.53	3.53	2.82	4.94	3.53	4.23	6.35	5.64	5.64	2.12	2.82	4.94	4.23	4.94	4.23	8.47	4.23	2.82	4.23	4.94	4.23	2.82	3.53	2.12	2.82	8.47	4.23	3.53	4.94	2.82	3.53	3.53	4.23	2.82	6.35	4.23	4.94	3.53	3.53	4.23	3.53	2.12	2.82	3.53	4.94	2.82	2.82	3.53	3.53	4.94	8.47	5.64	4.23	3.53	2.82	3.53	2.82	2.82	3.53	6.35	6.35	2.12	3.53	5.64	2.82	2.12	6.35	2.82	2.82	4.94	2.82	2.82	2.82	2.82	2.82	4.94	4.94	2.82	4.23	3.53	2.82	3.53	5.64	4.23	4.23	4.23	2.82	2.12	2.12	2.82	4.23	4.94	6.35	3.53	4.94	6.35	7.76	4.23	6.35	4.23	2.82	4.94	2.12	2.82	4.94	2.12	5.64	2.82	4.23	7.76	4.94	3.53	4.23	4.23	7.76	2.12	3.53	3.53	2.82	4.23	2.82	2.82	8.47	5.64	4.23	4.23	2.82	2.82	3.53	3.53	6.35	3.53	3.53	3.53	4.94	3.53	4.94	5.64	4.23	3.53	2.82	3.53	7.76	6.35	2.82	5.64	7.06	4.94	3.53	3.53	3.53	4.94	4.94	3.53	3.53	4.23	4.94	2.82	2.82	5.5	10.8	7	6.7	0.3	4.8	8.1	10	13.1	8.7	9	1.6	0.2	0	0	4.3	2.8	8.6	4	5.1	0.5	0	1.3	2.8	3.8	0.2	7.3	6.8	3.5	0	0.2	0.1	5.5	0.3	2.4	2.9	2.2	0	1	1.1	2	2.1	2.9	0	0.3	0.2	8.7	9	2.5	1.5	0.8	9.1	0	0.2	2.9	10.1	0.1	5.2	2.7	8.8	12.2	11.3	7.6	9.2	0.3	11.2	6.1	11.9	12.6	7	4.5	1.2	4.9	4.6	0.8	11.7	7.4	2.3	5	8.9	9.3	6.3	5.2	3.5	9.8	7	0	7.6	7.4	1.1	6.9	11.6	4.6	10.7	11.4	10.3	0	0.8	8.8	3.8	7.6	6.3	0.8	0	0	8.6	0	9	10.8	1.5	0.1	0	0.1	5.9	3.3	7.9	10.4	7.2	6.1	8.5	8.7	4.9	2.4	9.7	0.2	6.9	9.8	10	0	4.1	0	5.4	9.4	7.4	9.1	8.8	3	2.7	6.3	9.2	1.1	6.4	9.7	5.8	2.6	2.6	0	2.6	0.1	0.9	0.5	1.8	0	8.2	0	2.4	1.5	1.8	4.4	4.1	4.6	8.9	7.9	4.5	2.9	7.4	9.4	6.3	0	5.4	1.5	0.2	0.2	9.2	2.7	3.6	0	0	1.2	2.9	0.5	0.2	0.3	0.7	0.2	0.3	0.8	0.5	1.4	3.2	7.6	0.1	2.5	0.7	1.6	1.8	0.4	0.3	0.3	0.1	5.6	0.1	0	1.6	1.7	0.2	1.2	2	0	0.1	0.2	0.1	3.1	2.9	0.6	7.5	5.4	0	3.6	1	6.8	0.1	5.8	9	0	1.8	1	0.3	0	0.4	2.7	1.8	1.6	1.6	5.7	0.1	0	0	0	0	2.1	5	0	0.1	0.3	0.9	211	300.8	236.4	231.3	122.9	199.1	254.9	287.1	339.5	265	270	144.6	120.9	56.8	56.8	190	164.5	262.5	184.6	203	125.2	56.4	138.4	163.6	180.3	119.4	238.9	230.3	174.4	55.7	118.4	116.5	207.2	119.5	154.5	162.7	150.6	54.9	130	131.4	146.2	147.5	160.6	54.1	116.5	114.5	255.9	260.5	151.8	134.8	122.8	260.2	52.6	111.7	156	274.5	108.9	192.6	150.9	250.7	305.8	290.3	229.1	254.6	108.8	285.7	202.1	295.5	306	214.7	173.7	120	178.8	173.3	112	285.1	215.8	134.1	176.2	237	242.4	194.3	176.3	149	246.2	201.8	44.8	209.2	205.2	107.8	195.6	266.1	158.9	250.1	259.4	241.7	42	98.1	215.8	141	195.9	175.8	94.7	39.9	39.6	204.7	39	208	232.2	99.8	79.5	37.4	78.2	157.6	120.9	182.9	215.7	171	155	186.1	187.5	135.9	102	196.7	71.8	157.8	194	195.2	32.3	117.9	31.7	132.3	181	155	174.7	169.8	98.3	93.9	136.2	169.7	72.7	134.4	172	125.5	87.6	86.9	27.4	85.5	56.7	65.2	60.2	74.1	26	143.1	25.5	78.4	68.1	70.9	98.1	94.3	99	143.5	132.3	96.2	79.1	125	145	112.6	23.1	102.4	62.5	49.1	48.9	138.8	73.4	82.1	22.3	22.2	57.7	74.3	50.5	47.4	48.3	52.2	47.2	48.1	53	50	58.9	76.5	119.7	46.2	69.8	52.2	61.2	63.3	49.6	48.7	48.9	47	102	47.4	22.5	62.9	64.2	49.3	59.7	68.1	23.2	49.4	50.7	50	81.5	79.9	56.3	129.5	108	24.7	90.1	62.7	126.1	53.8	116.8	152.9	26.2	74.7	66.3	58.9	27.1	61.1	88.1	78.4	76.8	77.4	126.4	61	29.2	29.5	29.7	30	88.4	124.9	30.9	65.7	68.8	77.1	4.651	7.027	7.889	5.245	2.66	4.659	5.909	7.294	8.731	6.508	6.78	4.481	2.578	1.238	1.652	3.945	3.737	5.981	5.155	6.381	3.888	2.781	3.893	3.788	5.222	3.692	6.446	7.445	3.777	1.826	3.057	3.181	4.354	2.729	3.442	3.752	3.713	2.244	2.643	2.893	2.955	4.262	3.747	1.46	2.297	2.044	5.335	5.633	3.536	2.901	2.848	5.771	1.248	2.488	3.57	6.8	2.821	4.455	3.146	5.63	6.816	6.962	5.553	7.439	2.736	6.47	4.52	6.604	6.289	5.14	6.487	4.286	4.078	4.061	2.844	6.571	4.572	3.257	3.916	5.177	5.097	4.142	4.471	3.722	4.79	4.581	1.075	3.942	3.734	1.823	3.866	4.983	3.18	5.851	6.124	5.815	1.658	1.981	4.23	2.837	4.482	4.201	4.795	1.164	0.743	4.146	1.626	3.694	4.303	2.108	1.451	0.792	2.066	2.799	1.851	2.975	3.267	2.841	2.474	2.978	3.016	2.714	1.708	4.207	2.14	2.494	2.898	2.567	0.699	1.525	0.788	2.241	2.328	2.079	2.319	2.865	2.08	1.704	1.782	2.478	1.617	1.829	2.507	2.224	1.63	1.286	0.907	1.97	0.506	0.763	1.845	0.923	0.285	1.529	0.324	0.748	0.662	0.623	0.835	0.684	0.797	1.243	1.584	1.628	0.564	0.959	1.056	1.013	0.299	1.403	0.844	0.644	0.626	0.947	0.702	0.615	0.293	0.735	1.454	0.598	0.409	0.301	0.454	0.504	0.218	0.398	0.293	0.173	0.384	0.194	0.635	0.39	0.342	0.584	0.236	0.768	0.487	1.086	0.25	0.154	0.701	0.529	0.078	0.199	0.242	0.145	0.396	0.585	0.23	0.753	0.384	0.218	0.746	0.243	0.36	0.779	1.174	0.369	0.899	0.411	0.978	0.57	1.015	2.188	0.508	0.809	0.636	0.686	0.325	0.752	0.681	0.487	0.785	1.737	1.913	0.935	0.456	0.343	0.417	0.656	0.883	1.283	0.524	0.589	0.524	0.437	14.41039957	14.41259978	14.4139625	14.41448689	14.41417273	14.41302054	14.41103147	14.40820738	14.40455079	14.40006487	14.39475347	14.38862106	14.38167276	14.3739143	14.365352	14.35599278	14.34584412	14.33491404	14.32321108	14.3107443	14.2975232	14.28355778	14.26885842	14.25343594	14.2373015	14.22046664	14.2029432	14.18474332	14.1658794	14.14636409	14.12621024	14.1054309	14.08403926	14.06204864	14.0394725	14.01632434	13.99261774	13.96836631	13.94358366	13.91828341	13.89247912	13.86618433	13.83941248	13.81217693	13.78449094	13.75636763	13.72782	13.6988609	13.66950299	13.63975877	13.60964055	13.57916046	13.54833038	13.51716202	13.48566683	13.45385607	13.42174075	13.38933163	13.35663924	13.32367388	13.2904456	13.2569642	13.22323922	13.18927999	13.15509558	13.12069481	13.08608628	13.05127834	13.01627911	12.9810965	12.94573818	12.9102116	12.87452402	12.83868248	12.80269382	12.76656469	12.73030157	12.69391075	12.65739834	12.62077031	12.58403248	12.5471905	12.51024991	12.47321612	12.43609442	12.39889	12.36160793	12.32425322	12.2868308	12.24934552	12.21180217	12.17420552	12.13656027	12.09887112	12.06114275	12.02337981	11.985587	11.94776901	11.90993055	11.87207639	11.83421134	11.79634027	11.75846812	11.72059992	11.68274077	11.64489591	11.60707066	11.56927049	11.531501	11.49376791	11.45607715	11.41843477	11.38084701	11.34332032	11.30586132	11.26847685	11.23117397	11.19395995	11.15684232	11.11982884	11.08292753	11.04614665	11.00949476	10.97298067	10.9366135	10.90040263	10.86435776	10.82848888	10.79280627	10.75732055	10.72204263	10.68698376	10.65215547	10.61756965	10.58323847	10.54917446	10.51539042	10.48189949	10.44871513	10.41585107	10.38332138	10.35114038	10.3193227	10.28788323	10.25683713	10.2261998	10.19598687	10.1662142	10.13689785	10.10805405	10.07969921	10.05184988	10.02452272	9.997734489	9.971502021	9.945842186	9.920771872	9.896307952	9.87246725	9.849266516	9.826722387	9.804851355	9.783669734	9.763193622	9.743438866	9.724421025	9.706155333	9.688656664	9.671939489	9.656017848	9.640905304	9.626614913	9.613159187	9.600550057	9.588798843	9.577916218	9.567912179	9.558796018	9.550576293	9.543260803	9.536856561	9.531369779	9.526805843	9.523169297	9.520463831	9.518692269	9.517856556	9.517957759	9.518996056	9.520970742	9.523880225	9.527722039	9.532492844	9.538188442	9.544803786	9.552333002	9.5607694	9.570105502	9.580333058	9.591443078	9.603425852	9.616270987	9.629967428	9.644503498	9.659866928	9.676044891	9.693024035	9.710790526	9.729330077	9.748627988	9.768669183	9.78943825	9.810919469	9.833096861	9.855954212	9.87947512	9.903643019	9.928441224	9.953852954	9.979861372	10.00644961	10.03360081	10.06129814	10.08952481	10.11826414	10.14749955	10.17721458	10.20739294	10.2380185	10.26907532	10.30054769	10.33242011	10.36467731	10.39730429	10.43028631	10.4636089	10.49725789	10.53121936	10.56547974	10.60002572	10.63484432	10.66992287	10.705249	10.74081065	10.7765961	10.81259391
56770	F06	F06	2009	V300	33.67241	58	33.7	43.7795	39	111	75_10_1	3_NA_12	22.6	24.7	26	26	24.5	24.1	24.4	25.2	26.3	25.7	25.8	23.9	23.6	23.1	21	23	23	25.1	26.5	28.1	26.3	27.1	24.6	24.8	26.7	27	29.4	28	23.9	25.3	26.6	26	25.1	25.8	24.9	23.8	26	26.7	24.6	24.7	24.7	28.1	24.7	24	24.3	23.5	25.5	26.1	25.9	26.7	27.2	27.8	25.7	26.3	25.9	29.2	26.7	24.4	24.3	27	27.1	27.7	27.2	28.2	26.4	26.7	24.5	23	22.3	24.3	26.6	26.4	24.9	23.7	22.7	23.4	24.8	25.9	25.5	25.2	24.4	24.3	23.8	20.6	20.3	21.9	19.2	20.7	20.1	19.7	20.1	19.7	20.6	21.1	20.5	22.6	22.7	22.2	22.6	22.7	22.8	23	24.1	21	19.9	23	21.9	20.5	19	18.2	18.4	17.2	17.4	16.6	15.3	15.3	14.8	16.1	16.4	15.5	15.7	17.2	16	17.9	17.2	15.4	15.3	14.6	13.9	15.1	15.9	16.9	15.2	15.9	16.9	17.4	16.7	9.9	7.7	10.5	13.8	15.3	15.3	16.6	16.7	16	14.2	12	11.6	14.3	12.2	9.9	7.9	7.7	7.1	9.3	8.1	7.4	9.1	8.8	12.6	11.2	12.7	10.5	6.6	8.9	8.5	9.3	8.6	9.7	9.9	8.3	6.6	5.6	7.7	8.8	11.5	12.1	7.7	5.1	4.5	4.2	2.3	1.6	1.2	1.8	1.4	2.1	4	3	3.5	5.4	3.6	4.1	3.3	5.3	1.5	2.7	2.4	1.6	3.7	3.3	0.6	1.9	1.9	1.7	3.1	4	3.6	0.5	0.4	1	1.5	-0.4	1.8	3.8	5.7	4.7	3.2	2.4	3.9	3.6	3.4	5.3	7	5.3	4.6	5.1	3.1	3.5	1.6	0.8	1.6	1.8	3.6	3.6	7.9	5.9	3.1	2.5	2.3	4.2	4.6	2.2	0.4	0.7	28.5	30	31.1	31.6	29	28.3	29.5	31.9	33.2	32	31.8	29.4	26.6	26.1	23.9	27.2	27	30.7	31.7	32	29	30.7	30.1	28.8	32.9	28.6	33.9	33.6	28.1	28.9	30.3	31.1	30.2	28.2	29.2	27.3	32.3	30.1	28	29.6	26.9	33.5	28.9	26.5	26.8	25.9	30.3	30.4	30.1	32.4	31	33.4	26.9	30.3	29.7	35.3	30.2	28.3	28.2	32.4	32	33.7	32.1	33.1	29.6	32.2	29.6	27.3	27.7	30.3	30.3	30.5	28.3	28.3	26.1	26.8	29.9	29.3	30.1	29.6	29.6	29.9	28.1	23.5	26.3	27.7	21	26	26	22.9	26.1	25.8	26.6	26	24.8	29.1	24.8	25.2	28.5	27.1	27.9	29.5	27.1	22.7	21.2	28.3	24.3	25.6	25.3	24	21.9	19.6	19	21.3	19.3	22.1	21.5	23.2	22.5	22.2	22.5	23.6	20.3	23.4	20.7	20.4	21.4	21.1	16.9	20.4	17.7	21.1	21.3	23.4	23.5	24.9	25.6	15.8	12	17.5	18.8	22	23	24.1	23.2	21.2	16.5	15.8	15	17.8	13.9	13.1	8.4	11.6	9.8	12.6	11.9	10.9	15.5	12.8	17.7	17.5	19.9	13.8	11.1	15.2	15.3	16.6	10.6	13.8	16.2	11.6	9.7	11.8	12.7	14.2	13.3	14.8	10.8	12.7	7.8	5.7	4	3.8	3.9	3.8	4.7	3.6	7.2	7.3	10.2	9.8	7.7	7.2	6.4	10.3	4.6	4.5	5	3.7	9.1	9.7	1.3	4.6	5.5	3.5	5.8	8.6	4.9	3.3	2	3.2	4.2	2.6	4.9	9.7	12.5	8.5	6.2	4.2	8.2	5.8	7.5	11.1	10.3	7.9	7.4	9.9	7.3	7.4	4.6	3.2	4.5	3.6	6.8	7.2	12.2	7.6	4.8	5.2	5.8	9.1	6.5	5.7	2.5	2.6	18.6	18.6	20	20.9	22.4	21.8	20.7	19	19.8	20.1	21.2	20.8	21.2	20.8	19.7	19.6	19.7	19.8	22	23.9	23.1	23.5	20.9	21.9	21.1	25.1	24.1	23.4	21.3	22.4	23.6	21.7	21.3	24.3	23	22.2	21.7	24.7	23.1	22.8	22.6	23.8	22.8	22	23.2	21.8	22.2	22.9	23.2	24.1	25.4	25.2	23.9	23.5	24.2	23.2	23.2	21.6	20.1	23.3	23	22.7	22.8	22.7	24.3	22.5	21.4	19.4	17.6	18.2	22.9	22.3	22.2	20.9	20.6	20.4	20.9	23.4	22.9	21.9	20.9	21	20.9	16.2	14.4	17.5	17.3	17	14.8	17.6	16.2	13.8	15.6	16.2	16.5	15.1	20.7	20.4	17.9	19.7	18.7	17	20.2	19.6	19.1	18.7	20.1	16.4	14.5	14.1	16.5	15.7	15.6	13.7	12.4	11.2	9.3	10.1	12	11.3	9.4	12.9	13.1	12	13.4	10.8	11.1	9.5	11.9	9.5	14.2	13	10.5	10.2	11.7	11.2	13	4.6	4.8	3.7	9.1	11.4	9.3	11.7	12.5	11.6	11.9	9.7	8.4	12.1	9.4	7.8	7.3	4	4.3	6.7	4.5	4.2	5.5	2.8	9.7	7.2	6	4.5	2.3	4.7	2.8	4.2	5	4.8	4.2	6	4.8	1.1	2.6	3.8	9.5	8.6	3.6	1.4	1.1	2.9	0.6	0.5	0.1	0.1	0.2	0.3	1.6	-0.2	-1.3	2.7	0.7	0.8	0.7	0.8	-0.3	0.1	0.8	0.2	0.3	0.3	0.1	0.1	0.3	0.2	1.1	0.6	2.1	-0.8	-0.6	-0.1	-0.3	-3	-1.4	0.7	-0.4	2.1	0.8	0.9	0.7	0.5	0.3	-0.8	4.9	3.4	2.3	0.9	0.2	0.1	-0.3	-0.7	-0.2	-0.4	-0.3	-0.6	4.8	3.8	1	1	0	-0.8	2.7	0.2	-1.2	-1.1	0	0	0	5	86	2	0	0	0	0	0	17	7	29	2	0	0	0	1	0	10	11	23	0	0	1	0	0	7	8	6	18	3	5	44	0	0	3	13	16	1	0	2	0	7	94	0	0	0	6	0	1	11	16	0	0	4	0	0	0	0	0	0	0	35	4	0	0	0	0	0	0	40	0	0	0	0	0	0	0	0	0	0	0	0	0	24	7	0	15	0	0	0	0	0	0	0	0	0	0	0	0	2	17	8	0	30	13	0	0	0	14	25	0	6	0	0	0	1	0	0	31	1	0	0	0	0	0	0	0	3	12	0	0	0	0	21	18	1	0	0	0	0	0	0	13	29	0	0	39	8	1	16	4	2	0	4	1	0	5	3	0	0	1	1	0	0	0	8	8	2	6	1	0	0	1	19	5	0	8	5	14	38	32	47	46	15	6	5	0	0	2	1	12	1	10	45	15	14	26	0	22	28	20	5	11	15	0	18	27	39	13	3	2	0	0	1	20	4	8	1	9	1	0	13	6	2	0	7	7	15	7	10	4	1	1	6	11	30	3	0	0	1	6	9	10	18.6	19.7	18.5	25.7	27.6	22.6	20.2	16.9	17.3	20.1	20.4	20.9	25.2	26.3	21.9	22.4	21.8	22.2	24.4	25	26.2	27.1	24.3	23	23.4	27	27.3	23.5	24.7	27.7	29	27.1	25.9	29.1	27	24.7	25.9	27.9	27.7	27.3	27.6	29.1	25.9	25.8	27.4	27.2	26.9	27.7	27.6	30	31.2	30.9	30.5	30.1	28.8	28.6	29.9	24.9	25.3	27.1	26.7	25.2	25	23.3	28.6	24.1	22.9	19.5	19.2	20.5	19.1	22.2	25.9	22	23.1	21	23.4	25.8	26	24.6	23.5	23.3	22.3	16.6	16.6	16.3	20.1	18.8	18.1	20.1	17.9	15.9	18.3	17.7	15.9	17	21.3	22.6	21.2	22.4	19.7	18.2	19	21.6	21.5	20.5	21.6	18.8	14.1	15.2	17.2	17.5	17.1	14	14	12.5	11.4	13.6	14.1	12.5	12	14.8	14.7	12.4	13.3	12.2	12.2	12.3	13.4	14	15.9	14.6	13.2	14	15.3	13.8	14.9	9.9	7.2	8.5	11.5	13	12.2	13.3	13.9	14.7	14.6	10.2	12.3	14.5	9.8	9.7	9.8	8.4	9.2	9.5	9.2	8.8	9.6	9.7	12.7	10.5	10.7	9.1	8.2	9.4	8.9	9	10.3	9.1	9.9	9.1	7.8	6.8	8.1	9.2	12.6	11.9	6.8	7.5	7.3	7.4	6.3	5.9	6.2	6.2	6	6.7	7.2	7.1	6.3	7.8	6.8	6.7	7.1	7	6	5.2	6.6	6.5	6.4	6.7	6.2	6.6	6.4	6.6	6.7	6.6	7.3	5.2	5.6	6.2	5.2	5.6	6.2	6.7	6.8	7.8	5.8	6.4	6.4	6.7	5.8	5	8.9	7.1	7.3	7.1	6.9	6.4	5.8	5.8	5.6	4.9	4.7	6.1	9.7	8.7	7	6.2	5.7	5.8	7.3	6.5	5.5	6.1	8.82	11.41	15.11	7.91	3.14	7.42	10.36	15.16	16.91	12.92	12.82	8.76	3.93	1.96	2.97	5.69	6.29	9.67	10.22	13.02	8.01	8.76	6.63	8.3	11.63	8.65	13.69	14.3	4.96	4.55	5.82	6.51	5.97	4.12	4.49	4.78	7.71	7.13	3.23	3.81	3.51	8.92	5.21	4.04	2.98	1.75	5.73	6.11	5.81	5.03	4.87	6.46	2.52	4.11	4.61	11.92	5.13	5.66	5.08	8.55	9.16	11.94	11.07	14.94	5.82	10.93	7.84	8.59	7.73	9.88	15.72	12.22	5.59	7.3	4.49	7.78	7.9	7.61	6.63	7.46	7.06	7.08	7.18	7.66	7.22	9.98	2.15	5.61	5.43	2.85	5.63	7.05	5.96	7.32	8.22	10.42	6.29	4.16	6.22	5.19	8.05	9.89	11.02	3.27	1.74	7.59	4.68	5.32	7.87	5.7	3.96	2.12	2.77	4.89	3.38	4.88	5.43	4.7	4.55	5.11	5.84	4.82	3.48	8.11	6.32	5.3	5.18	4.32	2.48	3.16	2.17	4.65	4.07	4.07	3.95	6.07	4.11	2.3	3.31	4.2	4.28	4.38	5.18	5.59	5.11	3.48	1.59	3.83	1.36	1.8	4.41	2.5	0.85	2.11	0.89	2.22	1.6	1.5	1.96	1.63	1.89	2.8	3.99	3.6	1.55	2	2.2	2.72	0.87	2.93	2.3	1.85	1.95	2.3	2.41	2.13	0.97	2.22	3.71	1.28	1.12	0.85	0.91	0.96	0.46	0.76	0.76	0.41	0.93	0.48	1.55	1.17	1.11	1.49	0.64	1.91	0.81	2.22	0.66	0.36	1.56	1.04	0.18	0.41	0.61	0.31	0.93	1.53	0.61	1.13	0.69	0.37	1.61	0.33	0.76	1.32	2.36	0.74	1.89	0.86	1.68	1.21	2	3.91	1.12	1.81	1.18	1.68	0.73	1.45	1.06	0.67	1.26	2.06	3.21	1.81	0.95	0.59	0.63	1.11	1.51	2.45	1.18	0.66	0.79	0.33	67.8	63.3	55	76.5	89.8	75.3	66.1	52.7	50.6	60.9	61.4	70.5	86.5	93.1	88.1	79.7	77.6	69.7	70.5	65.8	76.6	75.6	78.6	73.5	66.8	75.7	66.6	62.2	83.3	85.9	83.3	80.6	81.3	87.6	85.7	83.8	77.1	79.6	89.6	87.7	88.7	76.5	83.2	86.5	90.2	93.9	82.4	81.9	82.6	85.6	86.5	82.7	92.4	88	86.2	70.6	85.4	81.5	83.3	76	74.5	67.8	69.3	60.9	83.1	68.8	74.5	69.4	71.3	67.5	54.8	64.5	82.3	75.1	83.7	73	74.8	77.2	79.7	76.7	76.9	76.7	75.6	68.4	69.7	62	90.3	77	76.9	87.6	76.1	69.3	75.4	70.7	65.9	62	77.2	84.4	77.3	81.2	71	64.8	63.3	86.9	92.5	73	82.2	78	64.2	72.7	81.3	89.2	86	74.1	80.5	71.9	67.7	74.3	75.6	71	67.3	75.4	80.8	60.5	67.8	69.7	70.2	74	84.4	81.6	88	75.8	76.4	77.5	79.5	69.4	78.4	81.2	68.5	66.9	72.9	74.8	70.2	70.4	73.1	80.8	90.2	72.7	90	89	69	79.5	92	79.9	91.2	81.1	85.2	85.5	83.1	85.6	87	78.9	72.9	71.7	84.1	82.4	80.2	76.8	92.2	75.6	81.2	83.1	80	74.8	77.1	81.2	92.9	84.3	64.7	85.4	86.7	89.7	87.4	86	93.1	89.1	88.8	94.3	88.5	93.7	80.2	87	86	81.8	91.7	78.6	88.1	70.1	90.9	94.8	80.4	86.6	97.2	94.2	91.3	95.6	87.8	81.2	92.3	82.1	89.1	94.4	76.4	94.4	89.1	83.6	74.2	91.3	75.5	88.1	79.3	84.7	74.4	56.1	88.8	79.7	86.1	80.8	90.4	81.5	84.6	89.6	81.7	70.4	59.4	77.2	91	93.7	91.7	84.8	79.1	70.3	86.1	90.8	87.5	94.9	44	44	37	54	70	49	36	23	26	29	43	41	70	86	75	56	61	46	52	49	56	55	58	51	50	63	48	44	56	67	65	62	56	75	66	68	46	63	75	59	76	55	67	74	79	82	63	64	68	61	66	57	86	71	74	48	71	66	63	54	53	42	50	45	66	25	48	42	49	44	45	49	68	59	67	53	55	63	61	58	54	55	55	52	45	27	70	43	48	68	50	40	46	50	49	38	67	69	52	66	50	38	50	75	87	49	61	50	31	48	64	75	75	44	59	42	32	44	40	36	38	50	51	38	52	43	39	34	65	53	79	47	46	41	47	33	46	66	41	38	51	43	39	44	46	55	78	57	76	68	43	49	86	59	74	56	56	65	53	65	62	42	40	36	61	53	45	45	82	55	57	65	59	44	47	52	75	68	47	52	66	82	72	58	79	76	60	86	72	75	43	54	57	46	77	48	60	52	78	81	60	59	90	84	69	89	70	58	84	47	63	75	52	82	74	52	47	69	54	63	48	68	44	27	46	48	77	57	71	57	49	71	43	42	40	51	81	89	83	67	57	43	79	76	68	78	1.34	1.83	3.18	1.55	1.76	1.83	1.62	1.76	1.98	1.62	1.83	2.61	1.34	1.27	2.4	1.41	1.62	1.62	2.12	2.61	2.4	2.19	2.61	1.13	1.98	1.98	1.69	3.03	1.76	1.83	1.69	1.83	1.34	1.55	1.83	2.33	1.41	1.76	1.34	1.76	1.34	2.05	2.12	1.06	1.13	1.06	1.62	1.83	1.62	0.99	1.34	1.69	1.13	1.27	2.05	1.69	1.91	2.47	1.27	1.55	1.69	1.76	1.55	2.54	1.48	1.55	1.62	2.47	2.05	1.83	2.82	2.05	2.26	1.91	2.68	3.03	1.41	1.34	1.62	1.91	1.83	1.55	2.75	2.05	1.76	1.62	1.76	1.69	1.55	1.13	2.05	1.83	1.55	3.53	3.39	2.47	1.27	1.27	1.83	1.55	2.26	1.76	3.74	1.55	0.92	1.69	2.19	1.76	1.69	1.27	0.92	1.13	4.38	1.91	1.41	1.83	1.55	1.91	1.55	1.76	1.55	2.47	1.62	2.47	1.76	1.48	1.62	1.34	0.85	1.13	1.62	1.83	1.34	1.34	1.41	1.83	2.75	3.81	1.91	2.33	1.91	1.34	1.76	1.83	1.41	1.41	4.02	3.11	0.85	1.48	2.61	1.41	0.92	2.82	1.27	1.06	1.55	1.48	1.41	1.2	1.2	1.27	1.69	2.61	1.2	1.55	1.34	1.41	1.48	2.68	1.98	1.76	1.48	1.27	1.2	1.06	1.41	2.05	2.33	2.33	1.69	1.55	2.61	2.75	2.12	2.75	1.62	1.76	1.98	1.06	1.27	1.55	1.06	1.98	1.34	2.12	3.25	2.68	1.48	1.48	1.76	2.68	1.06	1.41	1.13	1.27	1.69	1.55	1.41	3.46	2.33	1.91	1.83	1.27	1.62	1.48	2.12	2.26	1.83	1.41	1.76	1.83	1.62	2.47	2.12	1.62	1.91	1.41	1.41	1.98	1.76	1.55	2.12	4.38	2.47	2.05	1.76	1.76	2.4	2.54	1.62	1.34	1.48	2.33	1.27	1.34	3.53	4.23	5.64	3.53	5.64	4.94	4.23	3.53	3.53	3.53	4.94	7.06	2.82	4.23	4.94	2.82	3.53	3.53	4.94	5.64	4.94	6.35	7.06	2.12	4.94	3.53	3.53	7.76	3.53	3.53	2.82	4.94	3.53	3.53	3.53	4.23	3.53	4.94	4.23	3.53	2.82	6.35	4.23	2.82	2.12	4.23	4.23	4.94	4.23	3.53	3.53	4.94	2.82	3.53	4.23	3.53	4.23	4.94	2.82	4.94	4.23	4.23	3.53	4.94	2.82	3.53	3.53	5.64	4.94	4.94	4.94	4.23	4.94	4.94	4.94	5.64	4.23	3.53	4.23	4.94	4.23	4.23	4.94	4.23	4.23	3.53	4.23	3.53	3.53	2.82	4.94	3.53	4.23	6.35	5.64	5.64	2.12	2.82	4.94	4.23	4.94	4.23	8.47	4.23	2.82	4.23	4.94	4.23	2.82	3.53	2.12	2.82	8.47	4.23	3.53	4.94	2.82	3.53	3.53	4.23	2.82	6.35	4.23	4.94	3.53	3.53	4.23	3.53	2.12	2.82	3.53	4.94	2.82	2.82	3.53	3.53	4.94	8.47	5.64	4.23	3.53	2.82	3.53	2.82	2.82	3.53	6.35	6.35	2.12	3.53	5.64	2.82	2.12	6.35	2.82	2.82	4.94	2.82	2.82	2.82	2.82	2.82	4.94	4.94	2.82	4.23	3.53	2.82	3.53	5.64	4.23	4.23	4.23	2.82	2.12	2.12	2.82	4.23	4.94	6.35	3.53	4.94	6.35	7.76	4.23	6.35	4.23	2.82	4.94	2.12	2.82	4.94	2.12	5.64	2.82	4.23	7.76	4.94	3.53	4.23	4.23	7.76	2.12	3.53	3.53	2.82	4.23	2.82	2.82	8.47	5.64	4.23	4.23	2.82	2.82	3.53	3.53	6.35	3.53	3.53	3.53	4.94	3.53	4.94	5.64	4.23	3.53	2.82	3.53	7.76	6.35	2.82	5.64	7.06	4.94	3.53	3.53	3.53	4.94	4.94	3.53	3.53	4.23	4.94	2.82	2.82	5.5	10.8	7	6.7	0.3	4.8	8.1	10	13.1	8.7	9	1.6	0.2	0	0	4.3	2.8	8.6	4	5.1	0.5	0	1.3	2.8	3.8	0.2	7.3	6.8	3.5	0	0.2	0.1	5.5	0.3	2.4	2.9	2.2	0	1	1.1	2	2.1	2.9	0	0.3	0.2	8.7	9	2.5	1.5	0.8	9.1	0	0.2	2.9	10.1	0.1	5.2	2.7	8.8	12.2	11.3	7.6	9.2	0.3	11.2	6.1	11.9	12.6	7	4.5	1.2	4.9	4.6	0.8	11.7	7.4	2.3	5	8.9	9.3	6.3	5.2	3.5	9.8	7	0	7.6	7.4	1.1	6.9	11.6	4.6	10.7	11.4	10.3	0	0.8	8.8	3.8	7.6	6.3	0.8	0	0	8.6	0	9	10.8	1.5	0.1	0	0.1	5.9	3.3	7.9	10.4	7.2	6.1	8.5	8.7	4.9	2.4	9.7	0.2	6.9	9.8	10	0	4.1	0	5.4	9.4	7.4	9.1	8.8	3	2.7	6.3	9.2	1.1	6.4	9.7	5.8	2.6	2.6	0	2.6	0.1	0.9	0.5	1.8	0	8.2	0	2.4	1.5	1.8	4.4	4.1	4.6	8.9	7.9	4.5	2.9	7.4	9.4	6.3	0	5.4	1.5	0.2	0.2	9.2	2.7	3.6	0	0	1.2	2.9	0.5	0.2	0.3	0.7	0.2	0.3	0.8	0.5	1.4	3.2	7.6	0.1	2.5	0.7	1.6	1.8	0.4	0.3	0.3	0.1	5.6	0.1	0	1.6	1.7	0.2	1.2	2	0	0.1	0.2	0.1	3.1	2.9	0.6	7.5	5.4	0	3.6	1	6.8	0.1	5.8	9	0	1.8	1	0.3	0	0.4	2.7	1.8	1.6	1.6	5.7	0.1	0	0	0	0	2.1	5	0	0.1	0.3	0.9	211	300.8	236.4	231.3	122.9	199.1	254.9	287.1	339.5	265	270	144.6	120.9	56.8	56.8	190	164.5	262.5	184.6	203	125.2	56.4	138.4	163.6	180.3	119.4	238.9	230.3	174.4	55.7	118.4	116.5	207.2	119.5	154.5	162.7	150.6	54.9	130	131.4	146.2	147.5	160.6	54.1	116.5	114.5	255.9	260.5	151.8	134.8	122.8	260.2	52.6	111.7	156	274.5	108.9	192.6	150.9	250.7	305.8	290.3	229.1	254.6	108.8	285.7	202.1	295.5	306	214.7	173.7	120	178.8	173.3	112	285.1	215.8	134.1	176.2	237	242.4	194.3	176.3	149	246.2	201.8	44.8	209.2	205.2	107.8	195.6	266.1	158.9	250.1	259.4	241.7	42	98.1	215.8	141	195.9	175.8	94.7	39.9	39.6	204.7	39	208	232.2	99.8	79.5	37.4	78.2	157.6	120.9	182.9	215.7	171	155	186.1	187.5	135.9	102	196.7	71.8	157.8	194	195.2	32.3	117.9	31.7	132.3	181	155	174.7	169.8	98.3	93.9	136.2	169.7	72.7	134.4	172	125.5	87.6	86.9	27.4	85.5	56.7	65.2	60.2	74.1	26	143.1	25.5	78.4	68.1	70.9	98.1	94.3	99	143.5	132.3	96.2	79.1	125	145	112.6	23.1	102.4	62.5	49.1	48.9	138.8	73.4	82.1	22.3	22.2	57.7	74.3	50.5	47.4	48.3	52.2	47.2	48.1	53	50	58.9	76.5	119.7	46.2	69.8	52.2	61.2	63.3	49.6	48.7	48.9	47	102	47.4	22.5	62.9	64.2	49.3	59.7	68.1	23.2	49.4	50.7	50	81.5	79.9	56.3	129.5	108	24.7	90.1	62.7	126.1	53.8	116.8	152.9	26.2	74.7	66.3	58.9	27.1	61.1	88.1	78.4	76.8	77.4	126.4	61	29.2	29.5	29.7	30	88.4	124.9	30.9	65.7	68.8	77.1	4.651	7.027	7.889	5.245	2.66	4.659	5.909	7.294	8.731	6.508	6.78	4.481	2.578	1.238	1.652	3.945	3.737	5.981	5.155	6.381	3.888	2.781	3.893	3.788	5.222	3.692	6.446	7.445	3.777	1.826	3.057	3.181	4.354	2.729	3.442	3.752	3.713	2.244	2.643	2.893	2.955	4.262	3.747	1.46	2.297	2.044	5.335	5.633	3.536	2.901	2.848	5.771	1.248	2.488	3.57	6.8	2.821	4.455	3.146	5.63	6.816	6.962	5.553	7.439	2.736	6.47	4.52	6.604	6.289	5.14	6.487	4.286	4.078	4.061	2.844	6.571	4.572	3.257	3.916	5.177	5.097	4.142	4.471	3.722	4.79	4.581	1.075	3.942	3.734	1.823	3.866	4.983	3.18	5.851	6.124	5.815	1.658	1.981	4.23	2.837	4.482	4.201	4.795	1.164	0.743	4.146	1.626	3.694	4.303	2.108	1.451	0.792	2.066	2.799	1.851	2.975	3.267	2.841	2.474	2.978	3.016	2.714	1.708	4.207	2.14	2.494	2.898	2.567	0.699	1.525	0.788	2.241	2.328	2.079	2.319	2.865	2.08	1.704	1.782	2.478	1.617	1.829	2.507	2.224	1.63	1.286	0.907	1.97	0.506	0.763	1.845	0.923	0.285	1.529	0.324	0.748	0.662	0.623	0.835	0.684	0.797	1.243	1.584	1.628	0.564	0.959	1.056	1.013	0.299	1.403	0.844	0.644	0.626	0.947	0.702	0.615	0.293	0.735	1.454	0.598	0.409	0.301	0.454	0.504	0.218	0.398	0.293	0.173	0.384	0.194	0.635	0.39	0.342	0.584	0.236	0.768	0.487	1.086	0.25	0.154	0.701	0.529	0.078	0.199	0.242	0.145	0.396	0.585	0.23	0.753	0.384	0.218	0.746	0.243	0.36	0.779	1.174	0.369	0.899	0.411	0.978	0.57	1.015	2.188	0.508	0.809	0.636	0.686	0.325	0.752	0.681	0.487	0.785	1.737	1.913	0.935	0.456	0.343	0.417	0.656	0.883	1.283	0.524	0.589	0.524	0.437	14.41039957	14.41259978	14.4139625	14.41448689	14.41417273	14.41302054	14.41103147	14.40820738	14.40455079	14.40006487	14.39475347	14.38862106	14.38167276	14.3739143	14.365352	14.35599278	14.34584412	14.33491404	14.32321108	14.3107443	14.2975232	14.28355778	14.26885842	14.25343594	14.2373015	14.22046664	14.2029432	14.18474332	14.1658794	14.14636409	14.12621024	14.1054309	14.08403926	14.06204864	14.0394725	14.01632434	13.99261774	13.96836631	13.94358366	13.91828341	13.89247912	13.86618433	13.83941248	13.81217693	13.78449094	13.75636763	13.72782	13.6988609	13.66950299	13.63975877	13.60964055	13.57916046	13.54833038	13.51716202	13.48566683	13.45385607	13.42174075	13.38933163	13.35663924	13.32367388	13.2904456	13.2569642	13.22323922	13.18927999	13.15509558	13.12069481	13.08608628	13.05127834	13.01627911	12.9810965	12.94573818	12.9102116	12.87452402	12.83868248	12.80269382	12.76656469	12.73030157	12.69391075	12.65739834	12.62077031	12.58403248	12.5471905	12.51024991	12.47321612	12.43609442	12.39889	12.36160793	12.32425322	12.2868308	12.24934552	12.21180217	12.17420552	12.13656027	12.09887112	12.06114275	12.02337981	11.985587	11.94776901	11.90993055	11.87207639	11.83421134	11.79634027	11.75846812	11.72059992	11.68274077	11.64489591	11.60707066	11.56927049	11.531501	11.49376791	11.45607715	11.41843477	11.38084701	11.34332032	11.30586132	11.26847685	11.23117397	11.19395995	11.15684232	11.11982884	11.08292753	11.04614665	11.00949476	10.97298067	10.9366135	10.90040263	10.86435776	10.82848888	10.79280627	10.75732055	10.72204263	10.68698376	10.65215547	10.61756965	10.58323847	10.54917446	10.51539042	10.48189949	10.44871513	10.41585107	10.38332138	10.35114038	10.3193227	10.28788323	10.25683713	10.2261998	10.19598687	10.1662142	10.13689785	10.10805405	10.07969921	10.05184988	10.02452272	9.997734489	9.971502021	9.945842186	9.920771872	9.896307952	9.87246725	9.849266516	9.826722387	9.804851355	9.783669734	9.763193622	9.743438866	9.724421025	9.706155333	9.688656664	9.671939489	9.656017848	9.640905304	9.626614913	9.613159187	9.600550057	9.588798843	9.577916218	9.567912179	9.558796018	9.550576293	9.543260803	9.536856561	9.531369779	9.526805843	9.523169297	9.520463831	9.518692269	9.517856556	9.517957759	9.518996056	9.520970742	9.523880225	9.527722039	9.532492844	9.538188442	9.544803786	9.552333002	9.5607694	9.570105502	9.580333058	9.591443078	9.603425852	9.616270987	9.629967428	9.644503498	9.659866928	9.676044891	9.693024035	9.710790526	9.729330077	9.748627988	9.768669183	9.78943825	9.810919469	9.833096861	9.855954212	9.87947512	9.903643019	9.928441224	9.953852954	9.979861372	10.00644961	10.03360081	10.06129814	10.08952481	10.11826414	10.14749955	10.17721458	10.20739294	10.2380185	10.26907532	10.30054769	10.33242011	10.36467731	10.39730429	10.43028631	10.4636089	10.49725789	10.53121936	10.56547974	10.60002572	10.63484432	10.66992287	10.705249	10.74081065	10.7765961	10.81259391
56771	F06	F06	2009	V408	41.66334	73	32.9	47.44305	48	130	75_10_1	3_NA_12	22.6	24.7	26	26	24.5	24.1	24.4	25.2	26.3	25.7	25.8	23.9	23.6	23.1	21	23	23	25.1	26.5	28.1	26.3	27.1	24.6	24.8	26.7	27	29.4	28	23.9	25.3	26.6	26	25.1	25.8	24.9	23.8	26	26.7	24.6	24.7	24.7	28.1	24.7	24	24.3	23.5	25.5	26.1	25.9	26.7	27.2	27.8	25.7	26.3	25.9	29.2	26.7	24.4	24.3	27	27.1	27.7	27.2	28.2	26.4	26.7	24.5	23	22.3	24.3	26.6	26.4	24.9	23.7	22.7	23.4	24.8	25.9	25.5	25.2	24.4	24.3	23.8	20.6	20.3	21.9	19.2	20.7	20.1	19.7	20.1	19.7	20.6	21.1	20.5	22.6	22.7	22.2	22.6	22.7	22.8	23	24.1	21	19.9	23	21.9	20.5	19	18.2	18.4	17.2	17.4	16.6	15.3	15.3	14.8	16.1	16.4	15.5	15.7	17.2	16	17.9	17.2	15.4	15.3	14.6	13.9	15.1	15.9	16.9	15.2	15.9	16.9	17.4	16.7	9.9	7.7	10.5	13.8	15.3	15.3	16.6	16.7	16	14.2	12	11.6	14.3	12.2	9.9	7.9	7.7	7.1	9.3	8.1	7.4	9.1	8.8	12.6	11.2	12.7	10.5	6.6	8.9	8.5	9.3	8.6	9.7	9.9	8.3	6.6	5.6	7.7	8.8	11.5	12.1	7.7	5.1	4.5	4.2	2.3	1.6	1.2	1.8	1.4	2.1	4	3	3.5	5.4	3.6	4.1	3.3	5.3	1.5	2.7	2.4	1.6	3.7	3.3	0.6	1.9	1.9	1.7	3.1	4	3.6	0.5	0.4	1	1.5	-0.4	1.8	3.8	5.7	4.7	3.2	2.4	3.9	3.6	3.4	5.3	7	5.3	4.6	5.1	3.1	3.5	1.6	0.8	1.6	1.8	3.6	3.6	7.9	5.9	3.1	2.5	2.3	4.2	4.6	2.2	0.4	0.7	28.5	30	31.1	31.6	29	28.3	29.5	31.9	33.2	32	31.8	29.4	26.6	26.1	23.9	27.2	27	30.7	31.7	32	29	30.7	30.1	28.8	32.9	28.6	33.9	33.6	28.1	28.9	30.3	31.1	30.2	28.2	29.2	27.3	32.3	30.1	28	29.6	26.9	33.5	28.9	26.5	26.8	25.9	30.3	30.4	30.1	32.4	31	33.4	26.9	30.3	29.7	35.3	30.2	28.3	28.2	32.4	32	33.7	32.1	33.1	29.6	32.2	29.6	27.3	27.7	30.3	30.3	30.5	28.3	28.3	26.1	26.8	29.9	29.3	30.1	29.6	29.6	29.9	28.1	23.5	26.3	27.7	21	26	26	22.9	26.1	25.8	26.6	26	24.8	29.1	24.8	25.2	28.5	27.1	27.9	29.5	27.1	22.7	21.2	28.3	24.3	25.6	25.3	24	21.9	19.6	19	21.3	19.3	22.1	21.5	23.2	22.5	22.2	22.5	23.6	20.3	23.4	20.7	20.4	21.4	21.1	16.9	20.4	17.7	21.1	21.3	23.4	23.5	24.9	25.6	15.8	12	17.5	18.8	22	23	24.1	23.2	21.2	16.5	15.8	15	17.8	13.9	13.1	8.4	11.6	9.8	12.6	11.9	10.9	15.5	12.8	17.7	17.5	19.9	13.8	11.1	15.2	15.3	16.6	10.6	13.8	16.2	11.6	9.7	11.8	12.7	14.2	13.3	14.8	10.8	12.7	7.8	5.7	4	3.8	3.9	3.8	4.7	3.6	7.2	7.3	10.2	9.8	7.7	7.2	6.4	10.3	4.6	4.5	5	3.7	9.1	9.7	1.3	4.6	5.5	3.5	5.8	8.6	4.9	3.3	2	3.2	4.2	2.6	4.9	9.7	12.5	8.5	6.2	4.2	8.2	5.8	7.5	11.1	10.3	7.9	7.4	9.9	7.3	7.4	4.6	3.2	4.5	3.6	6.8	7.2	12.2	7.6	4.8	5.2	5.8	9.1	6.5	5.7	2.5	2.6	18.6	18.6	20	20.9	22.4	21.8	20.7	19	19.8	20.1	21.2	20.8	21.2	20.8	19.7	19.6	19.7	19.8	22	23.9	23.1	23.5	20.9	21.9	21.1	25.1	24.1	23.4	21.3	22.4	23.6	21.7	21.3	24.3	23	22.2	21.7	24.7	23.1	22.8	22.6	23.8	22.8	22	23.2	21.8	22.2	22.9	23.2	24.1	25.4	25.2	23.9	23.5	24.2	23.2	23.2	21.6	20.1	23.3	23	22.7	22.8	22.7	24.3	22.5	21.4	19.4	17.6	18.2	22.9	22.3	22.2	20.9	20.6	20.4	20.9	23.4	22.9	21.9	20.9	21	20.9	16.2	14.4	17.5	17.3	17	14.8	17.6	16.2	13.8	15.6	16.2	16.5	15.1	20.7	20.4	17.9	19.7	18.7	17	20.2	19.6	19.1	18.7	20.1	16.4	14.5	14.1	16.5	15.7	15.6	13.7	12.4	11.2	9.3	10.1	12	11.3	9.4	12.9	13.1	12	13.4	10.8	11.1	9.5	11.9	9.5	14.2	13	10.5	10.2	11.7	11.2	13	4.6	4.8	3.7	9.1	11.4	9.3	11.7	12.5	11.6	11.9	9.7	8.4	12.1	9.4	7.8	7.3	4	4.3	6.7	4.5	4.2	5.5	2.8	9.7	7.2	6	4.5	2.3	4.7	2.8	4.2	5	4.8	4.2	6	4.8	1.1	2.6	3.8	9.5	8.6	3.6	1.4	1.1	2.9	0.6	0.5	0.1	0.1	0.2	0.3	1.6	-0.2	-1.3	2.7	0.7	0.8	0.7	0.8	-0.3	0.1	0.8	0.2	0.3	0.3	0.1	0.1	0.3	0.2	1.1	0.6	2.1	-0.8	-0.6	-0.1	-0.3	-3	-1.4	0.7	-0.4	2.1	0.8	0.9	0.7	0.5	0.3	-0.8	4.9	3.4	2.3	0.9	0.2	0.1	-0.3	-0.7	-0.2	-0.4	-0.3	-0.6	4.8	3.8	1	1	0	-0.8	2.7	0.2	-1.2	-1.1	0	0	0	5	86	2	0	0	0	0	0	17	7	29	2	0	0	0	1	0	10	11	23	0	0	1	0	0	7	8	6	18	3	5	44	0	0	3	13	16	1	0	2	0	7	94	0	0	0	6	0	1	11	16	0	0	4	0	0	0	0	0	0	0	35	4	0	0	0	0	0	0	40	0	0	0	0	0	0	0	0	0	0	0	0	0	24	7	0	15	0	0	0	0	0	0	0	0	0	0	0	0	2	17	8	0	30	13	0	0	0	14	25	0	6	0	0	0	1	0	0	31	1	0	0	0	0	0	0	0	3	12	0	0	0	0	21	18	1	0	0	0	0	0	0	13	29	0	0	39	8	1	16	4	2	0	4	1	0	5	3	0	0	1	1	0	0	0	8	8	2	6	1	0	0	1	19	5	0	8	5	14	38	32	47	46	15	6	5	0	0	2	1	12	1	10	45	15	14	26	0	22	28	20	5	11	15	0	18	27	39	13	3	2	0	0	1	20	4	8	1	9	1	0	13	6	2	0	7	7	15	7	10	4	1	1	6	11	30	3	0	0	1	6	9	10	18.6	19.7	18.5	25.7	27.6	22.6	20.2	16.9	17.3	20.1	20.4	20.9	25.2	26.3	21.9	22.4	21.8	22.2	24.4	25	26.2	27.1	24.3	23	23.4	27	27.3	23.5	24.7	27.7	29	27.1	25.9	29.1	27	24.7	25.9	27.9	27.7	27.3	27.6	29.1	25.9	25.8	27.4	27.2	26.9	27.7	27.6	30	31.2	30.9	30.5	30.1	28.8	28.6	29.9	24.9	25.3	27.1	26.7	25.2	25	23.3	28.6	24.1	22.9	19.5	19.2	20.5	19.1	22.2	25.9	22	23.1	21	23.4	25.8	26	24.6	23.5	23.3	22.3	16.6	16.6	16.3	20.1	18.8	18.1	20.1	17.9	15.9	18.3	17.7	15.9	17	21.3	22.6	21.2	22.4	19.7	18.2	19	21.6	21.5	20.5	21.6	18.8	14.1	15.2	17.2	17.5	17.1	14	14	12.5	11.4	13.6	14.1	12.5	12	14.8	14.7	12.4	13.3	12.2	12.2	12.3	13.4	14	15.9	14.6	13.2	14	15.3	13.8	14.9	9.9	7.2	8.5	11.5	13	12.2	13.3	13.9	14.7	14.6	10.2	12.3	14.5	9.8	9.7	9.8	8.4	9.2	9.5	9.2	8.8	9.6	9.7	12.7	10.5	10.7	9.1	8.2	9.4	8.9	9	10.3	9.1	9.9	9.1	7.8	6.8	8.1	9.2	12.6	11.9	6.8	7.5	7.3	7.4	6.3	5.9	6.2	6.2	6	6.7	7.2	7.1	6.3	7.8	6.8	6.7	7.1	7	6	5.2	6.6	6.5	6.4	6.7	6.2	6.6	6.4	6.6	6.7	6.6	7.3	5.2	5.6	6.2	5.2	5.6	6.2	6.7	6.8	7.8	5.8	6.4	6.4	6.7	5.8	5	8.9	7.1	7.3	7.1	6.9	6.4	5.8	5.8	5.6	4.9	4.7	6.1	9.7	8.7	7	6.2	5.7	5.8	7.3	6.5	5.5	6.1	8.82	11.41	15.11	7.91	3.14	7.42	10.36	15.16	16.91	12.92	12.82	8.76	3.93	1.96	2.97	5.69	6.29	9.67	10.22	13.02	8.01	8.76	6.63	8.3	11.63	8.65	13.69	14.3	4.96	4.55	5.82	6.51	5.97	4.12	4.49	4.78	7.71	7.13	3.23	3.81	3.51	8.92	5.21	4.04	2.98	1.75	5.73	6.11	5.81	5.03	4.87	6.46	2.52	4.11	4.61	11.92	5.13	5.66	5.08	8.55	9.16	11.94	11.07	14.94	5.82	10.93	7.84	8.59	7.73	9.88	15.72	12.22	5.59	7.3	4.49	7.78	7.9	7.61	6.63	7.46	7.06	7.08	7.18	7.66	7.22	9.98	2.15	5.61	5.43	2.85	5.63	7.05	5.96	7.32	8.22	10.42	6.29	4.16	6.22	5.19	8.05	9.89	11.02	3.27	1.74	7.59	4.68	5.32	7.87	5.7	3.96	2.12	2.77	4.89	3.38	4.88	5.43	4.7	4.55	5.11	5.84	4.82	3.48	8.11	6.32	5.3	5.18	4.32	2.48	3.16	2.17	4.65	4.07	4.07	3.95	6.07	4.11	2.3	3.31	4.2	4.28	4.38	5.18	5.59	5.11	3.48	1.59	3.83	1.36	1.8	4.41	2.5	0.85	2.11	0.89	2.22	1.6	1.5	1.96	1.63	1.89	2.8	3.99	3.6	1.55	2	2.2	2.72	0.87	2.93	2.3	1.85	1.95	2.3	2.41	2.13	0.97	2.22	3.71	1.28	1.12	0.85	0.91	0.96	0.46	0.76	0.76	0.41	0.93	0.48	1.55	1.17	1.11	1.49	0.64	1.91	0.81	2.22	0.66	0.36	1.56	1.04	0.18	0.41	0.61	0.31	0.93	1.53	0.61	1.13	0.69	0.37	1.61	0.33	0.76	1.32	2.36	0.74	1.89	0.86	1.68	1.21	2	3.91	1.12	1.81	1.18	1.68	0.73	1.45	1.06	0.67	1.26	2.06	3.21	1.81	0.95	0.59	0.63	1.11	1.51	2.45	1.18	0.66	0.79	0.33	67.8	63.3	55	76.5	89.8	75.3	66.1	52.7	50.6	60.9	61.4	70.5	86.5	93.1	88.1	79.7	77.6	69.7	70.5	65.8	76.6	75.6	78.6	73.5	66.8	75.7	66.6	62.2	83.3	85.9	83.3	80.6	81.3	87.6	85.7	83.8	77.1	79.6	89.6	87.7	88.7	76.5	83.2	86.5	90.2	93.9	82.4	81.9	82.6	85.6	86.5	82.7	92.4	88	86.2	70.6	85.4	81.5	83.3	76	74.5	67.8	69.3	60.9	83.1	68.8	74.5	69.4	71.3	67.5	54.8	64.5	82.3	75.1	83.7	73	74.8	77.2	79.7	76.7	76.9	76.7	75.6	68.4	69.7	62	90.3	77	76.9	87.6	76.1	69.3	75.4	70.7	65.9	62	77.2	84.4	77.3	81.2	71	64.8	63.3	86.9	92.5	73	82.2	78	64.2	72.7	81.3	89.2	86	74.1	80.5	71.9	67.7	74.3	75.6	71	67.3	75.4	80.8	60.5	67.8	69.7	70.2	74	84.4	81.6	88	75.8	76.4	77.5	79.5	69.4	78.4	81.2	68.5	66.9	72.9	74.8	70.2	70.4	73.1	80.8	90.2	72.7	90	89	69	79.5	92	79.9	91.2	81.1	85.2	85.5	83.1	85.6	87	78.9	72.9	71.7	84.1	82.4	80.2	76.8	92.2	75.6	81.2	83.1	80	74.8	77.1	81.2	92.9	84.3	64.7	85.4	86.7	89.7	87.4	86	93.1	89.1	88.8	94.3	88.5	93.7	80.2	87	86	81.8	91.7	78.6	88.1	70.1	90.9	94.8	80.4	86.6	97.2	94.2	91.3	95.6	87.8	81.2	92.3	82.1	89.1	94.4	76.4	94.4	89.1	83.6	74.2	91.3	75.5	88.1	79.3	84.7	74.4	56.1	88.8	79.7	86.1	80.8	90.4	81.5	84.6	89.6	81.7	70.4	59.4	77.2	91	93.7	91.7	84.8	79.1	70.3	86.1	90.8	87.5	94.9	44	44	37	54	70	49	36	23	26	29	43	41	70	86	75	56	61	46	52	49	56	55	58	51	50	63	48	44	56	67	65	62	56	75	66	68	46	63	75	59	76	55	67	74	79	82	63	64	68	61	66	57	86	71	74	48	71	66	63	54	53	42	50	45	66	25	48	42	49	44	45	49	68	59	67	53	55	63	61	58	54	55	55	52	45	27	70	43	48	68	50	40	46	50	49	38	67	69	52	66	50	38	50	75	87	49	61	50	31	48	64	75	75	44	59	42	32	44	40	36	38	50	51	38	52	43	39	34	65	53	79	47	46	41	47	33	46	66	41	38	51	43	39	44	46	55	78	57	76	68	43	49	86	59	74	56	56	65	53	65	62	42	40	36	61	53	45	45	82	55	57	65	59	44	47	52	75	68	47	52	66	82	72	58	79	76	60	86	72	75	43	54	57	46	77	48	60	52	78	81	60	59	90	84	69	89	70	58	84	47	63	75	52	82	74	52	47	69	54	63	48	68	44	27	46	48	77	57	71	57	49	71	43	42	40	51	81	89	83	67	57	43	79	76	68	78	1.34	1.83	3.18	1.55	1.76	1.83	1.62	1.76	1.98	1.62	1.83	2.61	1.34	1.27	2.4	1.41	1.62	1.62	2.12	2.61	2.4	2.19	2.61	1.13	1.98	1.98	1.69	3.03	1.76	1.83	1.69	1.83	1.34	1.55	1.83	2.33	1.41	1.76	1.34	1.76	1.34	2.05	2.12	1.06	1.13	1.06	1.62	1.83	1.62	0.99	1.34	1.69	1.13	1.27	2.05	1.69	1.91	2.47	1.27	1.55	1.69	1.76	1.55	2.54	1.48	1.55	1.62	2.47	2.05	1.83	2.82	2.05	2.26	1.91	2.68	3.03	1.41	1.34	1.62	1.91	1.83	1.55	2.75	2.05	1.76	1.62	1.76	1.69	1.55	1.13	2.05	1.83	1.55	3.53	3.39	2.47	1.27	1.27	1.83	1.55	2.26	1.76	3.74	1.55	0.92	1.69	2.19	1.76	1.69	1.27	0.92	1.13	4.38	1.91	1.41	1.83	1.55	1.91	1.55	1.76	1.55	2.47	1.62	2.47	1.76	1.48	1.62	1.34	0.85	1.13	1.62	1.83	1.34	1.34	1.41	1.83	2.75	3.81	1.91	2.33	1.91	1.34	1.76	1.83	1.41	1.41	4.02	3.11	0.85	1.48	2.61	1.41	0.92	2.82	1.27	1.06	1.55	1.48	1.41	1.2	1.2	1.27	1.69	2.61	1.2	1.55	1.34	1.41	1.48	2.68	1.98	1.76	1.48	1.27	1.2	1.06	1.41	2.05	2.33	2.33	1.69	1.55	2.61	2.75	2.12	2.75	1.62	1.76	1.98	1.06	1.27	1.55	1.06	1.98	1.34	2.12	3.25	2.68	1.48	1.48	1.76	2.68	1.06	1.41	1.13	1.27	1.69	1.55	1.41	3.46	2.33	1.91	1.83	1.27	1.62	1.48	2.12	2.26	1.83	1.41	1.76	1.83	1.62	2.47	2.12	1.62	1.91	1.41	1.41	1.98	1.76	1.55	2.12	4.38	2.47	2.05	1.76	1.76	2.4	2.54	1.62	1.34	1.48	2.33	1.27	1.34	3.53	4.23	5.64	3.53	5.64	4.94	4.23	3.53	3.53	3.53	4.94	7.06	2.82	4.23	4.94	2.82	3.53	3.53	4.94	5.64	4.94	6.35	7.06	2.12	4.94	3.53	3.53	7.76	3.53	3.53	2.82	4.94	3.53	3.53	3.53	4.23	3.53	4.94	4.23	3.53	2.82	6.35	4.23	2.82	2.12	4.23	4.23	4.94	4.23	3.53	3.53	4.94	2.82	3.53	4.23	3.53	4.23	4.94	2.82	4.94	4.23	4.23	3.53	4.94	2.82	3.53	3.53	5.64	4.94	4.94	4.94	4.23	4.94	4.94	4.94	5.64	4.23	3.53	4.23	4.94	4.23	4.23	4.94	4.23	4.23	3.53	4.23	3.53	3.53	2.82	4.94	3.53	4.23	6.35	5.64	5.64	2.12	2.82	4.94	4.23	4.94	4.23	8.47	4.23	2.82	4.23	4.94	4.23	2.82	3.53	2.12	2.82	8.47	4.23	3.53	4.94	2.82	3.53	3.53	4.23	2.82	6.35	4.23	4.94	3.53	3.53	4.23	3.53	2.12	2.82	3.53	4.94	2.82	2.82	3.53	3.53	4.94	8.47	5.64	4.23	3.53	2.82	3.53	2.82	2.82	3.53	6.35	6.35	2.12	3.53	5.64	2.82	2.12	6.35	2.82	2.82	4.94	2.82	2.82	2.82	2.82	2.82	4.94	4.94	2.82	4.23	3.53	2.82	3.53	5.64	4.23	4.23	4.23	2.82	2.12	2.12	2.82	4.23	4.94	6.35	3.53	4.94	6.35	7.76	4.23	6.35	4.23	2.82	4.94	2.12	2.82	4.94	2.12	5.64	2.82	4.23	7.76	4.94	3.53	4.23	4.23	7.76	2.12	3.53	3.53	2.82	4.23	2.82	2.82	8.47	5.64	4.23	4.23	2.82	2.82	3.53	3.53	6.35	3.53	3.53	3.53	4.94	3.53	4.94	5.64	4.23	3.53	2.82	3.53	7.76	6.35	2.82	5.64	7.06	4.94	3.53	3.53	3.53	4.94	4.94	3.53	3.53	4.23	4.94	2.82	2.82	5.5	10.8	7	6.7	0.3	4.8	8.1	10	13.1	8.7	9	1.6	0.2	0	0	4.3	2.8	8.6	4	5.1	0.5	0	1.3	2.8	3.8	0.2	7.3	6.8	3.5	0	0.2	0.1	5.5	0.3	2.4	2.9	2.2	0	1	1.1	2	2.1	2.9	0	0.3	0.2	8.7	9	2.5	1.5	0.8	9.1	0	0.2	2.9	10.1	0.1	5.2	2.7	8.8	12.2	11.3	7.6	9.2	0.3	11.2	6.1	11.9	12.6	7	4.5	1.2	4.9	4.6	0.8	11.7	7.4	2.3	5	8.9	9.3	6.3	5.2	3.5	9.8	7	0	7.6	7.4	1.1	6.9	11.6	4.6	10.7	11.4	10.3	0	0.8	8.8	3.8	7.6	6.3	0.8	0	0	8.6	0	9	10.8	1.5	0.1	0	0.1	5.9	3.3	7.9	10.4	7.2	6.1	8.5	8.7	4.9	2.4	9.7	0.2	6.9	9.8	10	0	4.1	0	5.4	9.4	7.4	9.1	8.8	3	2.7	6.3	9.2	1.1	6.4	9.7	5.8	2.6	2.6	0	2.6	0.1	0.9	0.5	1.8	0	8.2	0	2.4	1.5	1.8	4.4	4.1	4.6	8.9	7.9	4.5	2.9	7.4	9.4	6.3	0	5.4	1.5	0.2	0.2	9.2	2.7	3.6	0	0	1.2	2.9	0.5	0.2	0.3	0.7	0.2	0.3	0.8	0.5	1.4	3.2	7.6	0.1	2.5	0.7	1.6	1.8	0.4	0.3	0.3	0.1	5.6	0.1	0	1.6	1.7	0.2	1.2	2	0	0.1	0.2	0.1	3.1	2.9	0.6	7.5	5.4	0	3.6	1	6.8	0.1	5.8	9	0	1.8	1	0.3	0	0.4	2.7	1.8	1.6	1.6	5.7	0.1	0	0	0	0	2.1	5	0	0.1	0.3	0.9	211	300.8	236.4	231.3	122.9	199.1	254.9	287.1	339.5	265	270	144.6	120.9	56.8	56.8	190	164.5	262.5	184.6	203	125.2	56.4	138.4	163.6	180.3	119.4	238.9	230.3	174.4	55.7	118.4	116.5	207.2	119.5	154.5	162.7	150.6	54.9	130	131.4	146.2	147.5	160.6	54.1	116.5	114.5	255.9	260.5	151.8	134.8	122.8	260.2	52.6	111.7	156	274.5	108.9	192.6	150.9	250.7	305.8	290.3	229.1	254.6	108.8	285.7	202.1	295.5	306	214.7	173.7	120	178.8	173.3	112	285.1	215.8	134.1	176.2	237	242.4	194.3	176.3	149	246.2	201.8	44.8	209.2	205.2	107.8	195.6	266.1	158.9	250.1	259.4	241.7	42	98.1	215.8	141	195.9	175.8	94.7	39.9	39.6	204.7	39	208	232.2	99.8	79.5	37.4	78.2	157.6	120.9	182.9	215.7	171	155	186.1	187.5	135.9	102	196.7	71.8	157.8	194	195.2	32.3	117.9	31.7	132.3	181	155	174.7	169.8	98.3	93.9	136.2	169.7	72.7	134.4	172	125.5	87.6	86.9	27.4	85.5	56.7	65.2	60.2	74.1	26	143.1	25.5	78.4	68.1	70.9	98.1	94.3	99	143.5	132.3	96.2	79.1	125	145	112.6	23.1	102.4	62.5	49.1	48.9	138.8	73.4	82.1	22.3	22.2	57.7	74.3	50.5	47.4	48.3	52.2	47.2	48.1	53	50	58.9	76.5	119.7	46.2	69.8	52.2	61.2	63.3	49.6	48.7	48.9	47	102	47.4	22.5	62.9	64.2	49.3	59.7	68.1	23.2	49.4	50.7	50	81.5	79.9	56.3	129.5	108	24.7	90.1	62.7	126.1	53.8	116.8	152.9	26.2	74.7	66.3	58.9	27.1	61.1	88.1	78.4	76.8	77.4	126.4	61	29.2	29.5	29.7	30	88.4	124.9	30.9	65.7	68.8	77.1	4.651	7.027	7.889	5.245	2.66	4.659	5.909	7.294	8.731	6.508	6.78	4.481	2.578	1.238	1.652	3.945	3.737	5.981	5.155	6.381	3.888	2.781	3.893	3.788	5.222	3.692	6.446	7.445	3.777	1.826	3.057	3.181	4.354	2.729	3.442	3.752	3.713	2.244	2.643	2.893	2.955	4.262	3.747	1.46	2.297	2.044	5.335	5.633	3.536	2.901	2.848	5.771	1.248	2.488	3.57	6.8	2.821	4.455	3.146	5.63	6.816	6.962	5.553	7.439	2.736	6.47	4.52	6.604	6.289	5.14	6.487	4.286	4.078	4.061	2.844	6.571	4.572	3.257	3.916	5.177	5.097	4.142	4.471	3.722	4.79	4.581	1.075	3.942	3.734	1.823	3.866	4.983	3.18	5.851	6.124	5.815	1.658	1.981	4.23	2.837	4.482	4.201	4.795	1.164	0.743	4.146	1.626	3.694	4.303	2.108	1.451	0.792	2.066	2.799	1.851	2.975	3.267	2.841	2.474	2.978	3.016	2.714	1.708	4.207	2.14	2.494	2.898	2.567	0.699	1.525	0.788	2.241	2.328	2.079	2.319	2.865	2.08	1.704	1.782	2.478	1.617	1.829	2.507	2.224	1.63	1.286	0.907	1.97	0.506	0.763	1.845	0.923	0.285	1.529	0.324	0.748	0.662	0.623	0.835	0.684	0.797	1.243	1.584	1.628	0.564	0.959	1.056	1.013	0.299	1.403	0.844	0.644	0.626	0.947	0.702	0.615	0.293	0.735	1.454	0.598	0.409	0.301	0.454	0.504	0.218	0.398	0.293	0.173	0.384	0.194	0.635	0.39	0.342	0.584	0.236	0.768	0.487	1.086	0.25	0.154	0.701	0.529	0.078	0.199	0.242	0.145	0.396	0.585	0.23	0.753	0.384	0.218	0.746	0.243	0.36	0.779	1.174	0.369	0.899	0.411	0.978	0.57	1.015	2.188	0.508	0.809	0.636	0.686	0.325	0.752	0.681	0.487	0.785	1.737	1.913	0.935	0.456	0.343	0.417	0.656	0.883	1.283	0.524	0.589	0.524	0.437	14.41039957	14.41259978	14.4139625	14.41448689	14.41417273	14.41302054	14.41103147	14.40820738	14.40455079	14.40006487	14.39475347	14.38862106	14.38167276	14.3739143	14.365352	14.35599278	14.34584412	14.33491404	14.32321108	14.3107443	14.2975232	14.28355778	14.26885842	14.25343594	14.2373015	14.22046664	14.2029432	14.18474332	14.1658794	14.14636409	14.12621024	14.1054309	14.08403926	14.06204864	14.0394725	14.01632434	13.99261774	13.96836631	13.94358366	13.91828341	13.89247912	13.86618433	13.83941248	13.81217693	13.78449094	13.75636763	13.72782	13.6988609	13.66950299	13.63975877	13.60964055	13.57916046	13.54833038	13.51716202	13.48566683	13.45385607	13.42174075	13.38933163	13.35663924	13.32367388	13.2904456	13.2569642	13.22323922	13.18927999	13.15509558	13.12069481	13.08608628	13.05127834	13.01627911	12.9810965	12.94573818	12.9102116	12.87452402	12.83868248	12.80269382	12.76656469	12.73030157	12.69391075	12.65739834	12.62077031	12.58403248	12.5471905	12.51024991	12.47321612	12.43609442	12.39889	12.36160793	12.32425322	12.2868308	12.24934552	12.21180217	12.17420552	12.13656027	12.09887112	12.06114275	12.02337981	11.985587	11.94776901	11.90993055	11.87207639	11.83421134	11.79634027	11.75846812	11.72059992	11.68274077	11.64489591	11.60707066	11.56927049	11.531501	11.49376791	11.45607715	11.41843477	11.38084701	11.34332032	11.30586132	11.26847685	11.23117397	11.19395995	11.15684232	11.11982884	11.08292753	11.04614665	11.00949476	10.97298067	10.9366135	10.90040263	10.86435776	10.82848888	10.79280627	10.75732055	10.72204263	10.68698376	10.65215547	10.61756965	10.58323847	10.54917446	10.51539042	10.48189949	10.44871513	10.41585107	10.38332138	10.35114038	10.3193227	10.28788323	10.25683713	10.2261998	10.19598687	10.1662142	10.13689785	10.10805405	10.07969921	10.05184988	10.02452272	9.997734489	9.971502021	9.945842186	9.920771872	9.896307952	9.87246725	9.849266516	9.826722387	9.804851355	9.783669734	9.763193622	9.743438866	9.724421025	9.706155333	9.688656664	9.671939489	9.656017848	9.640905304	9.626614913	9.613159187	9.600550057	9.588798843	9.577916218	9.567912179	9.558796018	9.550576293	9.543260803	9.536856561	9.531369779	9.526805843	9.523169297	9.520463831	9.518692269	9.517856556	9.517957759	9.518996056	9.520970742	9.523880225	9.527722039	9.532492844	9.538188442	9.544803786	9.552333002	9.5607694	9.570105502	9.580333058	9.591443078	9.603425852	9.616270987	9.629967428	9.644503498	9.659866928	9.676044891	9.693024035	9.710790526	9.729330077	9.748627988	9.768669183	9.78943825	9.810919469	9.833096861	9.855954212	9.87947512	9.903643019	9.928441224	9.953852954	9.979861372	10.00644961	10.03360081	10.06129814	10.08952481	10.11826414	10.14749955	10.17721458	10.20739294	10.2380185	10.26907532	10.30054769	10.33242011	10.36467731	10.39730429	10.43028631	10.4636089	10.49725789	10.53121936	10.56547974	10.60002572	10.63484432	10.66992287	10.705249	10.74081065	10.7765961	10.81259391
56772	F06	F06	2009	V299	36.94994	66	34.3	44.2535	40	116	75_10_1	3_NA_12	22.6	24.7	26	26	24.5	24.1	24.4	25.2	26.3	25.7	25.8	23.9	23.6	23.1	21	23	23	25.1	26.5	28.1	26.3	27.1	24.6	24.8	26.7	27	29.4	28	23.9	25.3	26.6	26	25.1	25.8	24.9	23.8	26	26.7	24.6	24.7	24.7	28.1	24.7	24	24.3	23.5	25.5	26.1	25.9	26.7	27.2	27.8	25.7	26.3	25.9	29.2	26.7	24.4	24.3	27	27.1	27.7	27.2	28.2	26.4	26.7	24.5	23	22.3	24.3	26.6	26.4	24.9	23.7	22.7	23.4	24.8	25.9	25.5	25.2	24.4	24.3	23.8	20.6	20.3	21.9	19.2	20.7	20.1	19.7	20.1	19.7	20.6	21.1	20.5	22.6	22.7	22.2	22.6	22.7	22.8	23	24.1	21	19.9	23	21.9	20.5	19	18.2	18.4	17.2	17.4	16.6	15.3	15.3	14.8	16.1	16.4	15.5	15.7	17.2	16	17.9	17.2	15.4	15.3	14.6	13.9	15.1	15.9	16.9	15.2	15.9	16.9	17.4	16.7	9.9	7.7	10.5	13.8	15.3	15.3	16.6	16.7	16	14.2	12	11.6	14.3	12.2	9.9	7.9	7.7	7.1	9.3	8.1	7.4	9.1	8.8	12.6	11.2	12.7	10.5	6.6	8.9	8.5	9.3	8.6	9.7	9.9	8.3	6.6	5.6	7.7	8.8	11.5	12.1	7.7	5.1	4.5	4.2	2.3	1.6	1.2	1.8	1.4	2.1	4	3	3.5	5.4	3.6	4.1	3.3	5.3	1.5	2.7	2.4	1.6	3.7	3.3	0.6	1.9	1.9	1.7	3.1	4	3.6	0.5	0.4	1	1.5	-0.4	1.8	3.8	5.7	4.7	3.2	2.4	3.9	3.6	3.4	5.3	7	5.3	4.6	5.1	3.1	3.5	1.6	0.8	1.6	1.8	3.6	3.6	7.9	5.9	3.1	2.5	2.3	4.2	4.6	2.2	0.4	0.7	28.5	30	31.1	31.6	29	28.3	29.5	31.9	33.2	32	31.8	29.4	26.6	26.1	23.9	27.2	27	30.7	31.7	32	29	30.7	30.1	28.8	32.9	28.6	33.9	33.6	28.1	28.9	30.3	31.1	30.2	28.2	29.2	27.3	32.3	30.1	28	29.6	26.9	33.5	28.9	26.5	26.8	25.9	30.3	30.4	30.1	32.4	31	33.4	26.9	30.3	29.7	35.3	30.2	28.3	28.2	32.4	32	33.7	32.1	33.1	29.6	32.2	29.6	27.3	27.7	30.3	30.3	30.5	28.3	28.3	26.1	26.8	29.9	29.3	30.1	29.6	29.6	29.9	28.1	23.5	26.3	27.7	21	26	26	22.9	26.1	25.8	26.6	26	24.8	29.1	24.8	25.2	28.5	27.1	27.9	29.5	27.1	22.7	21.2	28.3	24.3	25.6	25.3	24	21.9	19.6	19	21.3	19.3	22.1	21.5	23.2	22.5	22.2	22.5	23.6	20.3	23.4	20.7	20.4	21.4	21.1	16.9	20.4	17.7	21.1	21.3	23.4	23.5	24.9	25.6	15.8	12	17.5	18.8	22	23	24.1	23.2	21.2	16.5	15.8	15	17.8	13.9	13.1	8.4	11.6	9.8	12.6	11.9	10.9	15.5	12.8	17.7	17.5	19.9	13.8	11.1	15.2	15.3	16.6	10.6	13.8	16.2	11.6	9.7	11.8	12.7	14.2	13.3	14.8	10.8	12.7	7.8	5.7	4	3.8	3.9	3.8	4.7	3.6	7.2	7.3	10.2	9.8	7.7	7.2	6.4	10.3	4.6	4.5	5	3.7	9.1	9.7	1.3	4.6	5.5	3.5	5.8	8.6	4.9	3.3	2	3.2	4.2	2.6	4.9	9.7	12.5	8.5	6.2	4.2	8.2	5.8	7.5	11.1	10.3	7.9	7.4	9.9	7.3	7.4	4.6	3.2	4.5	3.6	6.8	7.2	12.2	7.6	4.8	5.2	5.8	9.1	6.5	5.7	2.5	2.6	18.6	18.6	20	20.9	22.4	21.8	20.7	19	19.8	20.1	21.2	20.8	21.2	20.8	19.7	19.6	19.7	19.8	22	23.9	23.1	23.5	20.9	21.9	21.1	25.1	24.1	23.4	21.3	22.4	23.6	21.7	21.3	24.3	23	22.2	21.7	24.7	23.1	22.8	22.6	23.8	22.8	22	23.2	21.8	22.2	22.9	23.2	24.1	25.4	25.2	23.9	23.5	24.2	23.2	23.2	21.6	20.1	23.3	23	22.7	22.8	22.7	24.3	22.5	21.4	19.4	17.6	18.2	22.9	22.3	22.2	20.9	20.6	20.4	20.9	23.4	22.9	21.9	20.9	21	20.9	16.2	14.4	17.5	17.3	17	14.8	17.6	16.2	13.8	15.6	16.2	16.5	15.1	20.7	20.4	17.9	19.7	18.7	17	20.2	19.6	19.1	18.7	20.1	16.4	14.5	14.1	16.5	15.7	15.6	13.7	12.4	11.2	9.3	10.1	12	11.3	9.4	12.9	13.1	12	13.4	10.8	11.1	9.5	11.9	9.5	14.2	13	10.5	10.2	11.7	11.2	13	4.6	4.8	3.7	9.1	11.4	9.3	11.7	12.5	11.6	11.9	9.7	8.4	12.1	9.4	7.8	7.3	4	4.3	6.7	4.5	4.2	5.5	2.8	9.7	7.2	6	4.5	2.3	4.7	2.8	4.2	5	4.8	4.2	6	4.8	1.1	2.6	3.8	9.5	8.6	3.6	1.4	1.1	2.9	0.6	0.5	0.1	0.1	0.2	0.3	1.6	-0.2	-1.3	2.7	0.7	0.8	0.7	0.8	-0.3	0.1	0.8	0.2	0.3	0.3	0.1	0.1	0.3	0.2	1.1	0.6	2.1	-0.8	-0.6	-0.1	-0.3	-3	-1.4	0.7	-0.4	2.1	0.8	0.9	0.7	0.5	0.3	-0.8	4.9	3.4	2.3	0.9	0.2	0.1	-0.3	-0.7	-0.2	-0.4	-0.3	-0.6	4.8	3.8	1	1	0	-0.8	2.7	0.2	-1.2	-1.1	0	0	0	5	86	2	0	0	0	0	0	17	7	29	2	0	0	0	1	0	10	11	23	0	0	1	0	0	7	8	6	18	3	5	44	0	0	3	13	16	1	0	2	0	7	94	0	0	0	6	0	1	11	16	0	0	4	0	0	0	0	0	0	0	35	4	0	0	0	0	0	0	40	0	0	0	0	0	0	0	0	0	0	0	0	0	24	7	0	15	0	0	0	0	0	0	0	0	0	0	0	0	2	17	8	0	30	13	0	0	0	14	25	0	6	0	0	0	1	0	0	31	1	0	0	0	0	0	0	0	3	12	0	0	0	0	21	18	1	0	0	0	0	0	0	13	29	0	0	39	8	1	16	4	2	0	4	1	0	5	3	0	0	1	1	0	0	0	8	8	2	6	1	0	0	1	19	5	0	8	5	14	38	32	47	46	15	6	5	0	0	2	1	12	1	10	45	15	14	26	0	22	28	20	5	11	15	0	18	27	39	13	3	2	0	0	1	20	4	8	1	9	1	0	13	6	2	0	7	7	15	7	10	4	1	1	6	11	30	3	0	0	1	6	9	10	18.6	19.7	18.5	25.7	27.6	22.6	20.2	16.9	17.3	20.1	20.4	20.9	25.2	26.3	21.9	22.4	21.8	22.2	24.4	25	26.2	27.1	24.3	23	23.4	27	27.3	23.5	24.7	27.7	29	27.1	25.9	29.1	27	24.7	25.9	27.9	27.7	27.3	27.6	29.1	25.9	25.8	27.4	27.2	26.9	27.7	27.6	30	31.2	30.9	30.5	30.1	28.8	28.6	29.9	24.9	25.3	27.1	26.7	25.2	25	23.3	28.6	24.1	22.9	19.5	19.2	20.5	19.1	22.2	25.9	22	23.1	21	23.4	25.8	26	24.6	23.5	23.3	22.3	16.6	16.6	16.3	20.1	18.8	18.1	20.1	17.9	15.9	18.3	17.7	15.9	17	21.3	22.6	21.2	22.4	19.7	18.2	19	21.6	21.5	20.5	21.6	18.8	14.1	15.2	17.2	17.5	17.1	14	14	12.5	11.4	13.6	14.1	12.5	12	14.8	14.7	12.4	13.3	12.2	12.2	12.3	13.4	14	15.9	14.6	13.2	14	15.3	13.8	14.9	9.9	7.2	8.5	11.5	13	12.2	13.3	13.9	14.7	14.6	10.2	12.3	14.5	9.8	9.7	9.8	8.4	9.2	9.5	9.2	8.8	9.6	9.7	12.7	10.5	10.7	9.1	8.2	9.4	8.9	9	10.3	9.1	9.9	9.1	7.8	6.8	8.1	9.2	12.6	11.9	6.8	7.5	7.3	7.4	6.3	5.9	6.2	6.2	6	6.7	7.2	7.1	6.3	7.8	6.8	6.7	7.1	7	6	5.2	6.6	6.5	6.4	6.7	6.2	6.6	6.4	6.6	6.7	6.6	7.3	5.2	5.6	6.2	5.2	5.6	6.2	6.7	6.8	7.8	5.8	6.4	6.4	6.7	5.8	5	8.9	7.1	7.3	7.1	6.9	6.4	5.8	5.8	5.6	4.9	4.7	6.1	9.7	8.7	7	6.2	5.7	5.8	7.3	6.5	5.5	6.1	8.82	11.41	15.11	7.91	3.14	7.42	10.36	15.16	16.91	12.92	12.82	8.76	3.93	1.96	2.97	5.69	6.29	9.67	10.22	13.02	8.01	8.76	6.63	8.3	11.63	8.65	13.69	14.3	4.96	4.55	5.82	6.51	5.97	4.12	4.49	4.78	7.71	7.13	3.23	3.81	3.51	8.92	5.21	4.04	2.98	1.75	5.73	6.11	5.81	5.03	4.87	6.46	2.52	4.11	4.61	11.92	5.13	5.66	5.08	8.55	9.16	11.94	11.07	14.94	5.82	10.93	7.84	8.59	7.73	9.88	15.72	12.22	5.59	7.3	4.49	7.78	7.9	7.61	6.63	7.46	7.06	7.08	7.18	7.66	7.22	9.98	2.15	5.61	5.43	2.85	5.63	7.05	5.96	7.32	8.22	10.42	6.29	4.16	6.22	5.19	8.05	9.89	11.02	3.27	1.74	7.59	4.68	5.32	7.87	5.7	3.96	2.12	2.77	4.89	3.38	4.88	5.43	4.7	4.55	5.11	5.84	4.82	3.48	8.11	6.32	5.3	5.18	4.32	2.48	3.16	2.17	4.65	4.07	4.07	3.95	6.07	4.11	2.3	3.31	4.2	4.28	4.38	5.18	5.59	5.11	3.48	1.59	3.83	1.36	1.8	4.41	2.5	0.85	2.11	0.89	2.22	1.6	1.5	1.96	1.63	1.89	2.8	3.99	3.6	1.55	2	2.2	2.72	0.87	2.93	2.3	1.85	1.95	2.3	2.41	2.13	0.97	2.22	3.71	1.28	1.12	0.85	0.91	0.96	0.46	0.76	0.76	0.41	0.93	0.48	1.55	1.17	1.11	1.49	0.64	1.91	0.81	2.22	0.66	0.36	1.56	1.04	0.18	0.41	0.61	0.31	0.93	1.53	0.61	1.13	0.69	0.37	1.61	0.33	0.76	1.32	2.36	0.74	1.89	0.86	1.68	1.21	2	3.91	1.12	1.81	1.18	1.68	0.73	1.45	1.06	0.67	1.26	2.06	3.21	1.81	0.95	0.59	0.63	1.11	1.51	2.45	1.18	0.66	0.79	0.33	67.8	63.3	55	76.5	89.8	75.3	66.1	52.7	50.6	60.9	61.4	70.5	86.5	93.1	88.1	79.7	77.6	69.7	70.5	65.8	76.6	75.6	78.6	73.5	66.8	75.7	66.6	62.2	83.3	85.9	83.3	80.6	81.3	87.6	85.7	83.8	77.1	79.6	89.6	87.7	88.7	76.5	83.2	86.5	90.2	93.9	82.4	81.9	82.6	85.6	86.5	82.7	92.4	88	86.2	70.6	85.4	81.5	83.3	76	74.5	67.8	69.3	60.9	83.1	68.8	74.5	69.4	71.3	67.5	54.8	64.5	82.3	75.1	83.7	73	74.8	77.2	79.7	76.7	76.9	76.7	75.6	68.4	69.7	62	90.3	77	76.9	87.6	76.1	69.3	75.4	70.7	65.9	62	77.2	84.4	77.3	81.2	71	64.8	63.3	86.9	92.5	73	82.2	78	64.2	72.7	81.3	89.2	86	74.1	80.5	71.9	67.7	74.3	75.6	71	67.3	75.4	80.8	60.5	67.8	69.7	70.2	74	84.4	81.6	88	75.8	76.4	77.5	79.5	69.4	78.4	81.2	68.5	66.9	72.9	74.8	70.2	70.4	73.1	80.8	90.2	72.7	90	89	69	79.5	92	79.9	91.2	81.1	85.2	85.5	83.1	85.6	87	78.9	72.9	71.7	84.1	82.4	80.2	76.8	92.2	75.6	81.2	83.1	80	74.8	77.1	81.2	92.9	84.3	64.7	85.4	86.7	89.7	87.4	86	93.1	89.1	88.8	94.3	88.5	93.7	80.2	87	86	81.8	91.7	78.6	88.1	70.1	90.9	94.8	80.4	86.6	97.2	94.2	91.3	95.6	87.8	81.2	92.3	82.1	89.1	94.4	76.4	94.4	89.1	83.6	74.2	91.3	75.5	88.1	79.3	84.7	74.4	56.1	88.8	79.7	86.1	80.8	90.4	81.5	84.6	89.6	81.7	70.4	59.4	77.2	91	93.7	91.7	84.8	79.1	70.3	86.1	90.8	87.5	94.9	44	44	37	54	70	49	36	23	26	29	43	41	70	86	75	56	61	46	52	49	56	55	58	51	50	63	48	44	56	67	65	62	56	75	66	68	46	63	75	59	76	55	67	74	79	82	63	64	68	61	66	57	86	71	74	48	71	66	63	54	53	42	50	45	66	25	48	42	49	44	45	49	68	59	67	53	55	63	61	58	54	55	55	52	45	27	70	43	48	68	50	40	46	50	49	38	67	69	52	66	50	38	50	75	87	49	61	50	31	48	64	75	75	44	59	42	32	44	40	36	38	50	51	38	52	43	39	34	65	53	79	47	46	41	47	33	46	66	41	38	51	43	39	44	46	55	78	57	76	68	43	49	86	59	74	56	56	65	53	65	62	42	40	36	61	53	45	45	82	55	57	65	59	44	47	52	75	68	47	52	66	82	72	58	79	76	60	86	72	75	43	54	57	46	77	48	60	52	78	81	60	59	90	84	69	89	70	58	84	47	63	75	52	82	74	52	47	69	54	63	48	68	44	27	46	48	77	57	71	57	49	71	43	42	40	51	81	89	83	67	57	43	79	76	68	78	1.34	1.83	3.18	1.55	1.76	1.83	1.62	1.76	1.98	1.62	1.83	2.61	1.34	1.27	2.4	1.41	1.62	1.62	2.12	2.61	2.4	2.19	2.61	1.13	1.98	1.98	1.69	3.03	1.76	1.83	1.69	1.83	1.34	1.55	1.83	2.33	1.41	1.76	1.34	1.76	1.34	2.05	2.12	1.06	1.13	1.06	1.62	1.83	1.62	0.99	1.34	1.69	1.13	1.27	2.05	1.69	1.91	2.47	1.27	1.55	1.69	1.76	1.55	2.54	1.48	1.55	1.62	2.47	2.05	1.83	2.82	2.05	2.26	1.91	2.68	3.03	1.41	1.34	1.62	1.91	1.83	1.55	2.75	2.05	1.76	1.62	1.76	1.69	1.55	1.13	2.05	1.83	1.55	3.53	3.39	2.47	1.27	1.27	1.83	1.55	2.26	1.76	3.74	1.55	0.92	1.69	2.19	1.76	1.69	1.27	0.92	1.13	4.38	1.91	1.41	1.83	1.55	1.91	1.55	1.76	1.55	2.47	1.62	2.47	1.76	1.48	1.62	1.34	0.85	1.13	1.62	1.83	1.34	1.34	1.41	1.83	2.75	3.81	1.91	2.33	1.91	1.34	1.76	1.83	1.41	1.41	4.02	3.11	0.85	1.48	2.61	1.41	0.92	2.82	1.27	1.06	1.55	1.48	1.41	1.2	1.2	1.27	1.69	2.61	1.2	1.55	1.34	1.41	1.48	2.68	1.98	1.76	1.48	1.27	1.2	1.06	1.41	2.05	2.33	2.33	1.69	1.55	2.61	2.75	2.12	2.75	1.62	1.76	1.98	1.06	1.27	1.55	1.06	1.98	1.34	2.12	3.25	2.68	1.48	1.48	1.76	2.68	1.06	1.41	1.13	1.27	1.69	1.55	1.41	3.46	2.33	1.91	1.83	1.27	1.62	1.48	2.12	2.26	1.83	1.41	1.76	1.83	1.62	2.47	2.12	1.62	1.91	1.41	1.41	1.98	1.76	1.55	2.12	4.38	2.47	2.05	1.76	1.76	2.4	2.54	1.62	1.34	1.48	2.33	1.27	1.34	3.53	4.23	5.64	3.53	5.64	4.94	4.23	3.53	3.53	3.53	4.94	7.06	2.82	4.23	4.94	2.82	3.53	3.53	4.94	5.64	4.94	6.35	7.06	2.12	4.94	3.53	3.53	7.76	3.53	3.53	2.82	4.94	3.53	3.53	3.53	4.23	3.53	4.94	4.23	3.53	2.82	6.35	4.23	2.82	2.12	4.23	4.23	4.94	4.23	3.53	3.53	4.94	2.82	3.53	4.23	3.53	4.23	4.94	2.82	4.94	4.23	4.23	3.53	4.94	2.82	3.53	3.53	5.64	4.94	4.94	4.94	4.23	4.94	4.94	4.94	5.64	4.23	3.53	4.23	4.94	4.23	4.23	4.94	4.23	4.23	3.53	4.23	3.53	3.53	2.82	4.94	3.53	4.23	6.35	5.64	5.64	2.12	2.82	4.94	4.23	4.94	4.23	8.47	4.23	2.82	4.23	4.94	4.23	2.82	3.53	2.12	2.82	8.47	4.23	3.53	4.94	2.82	3.53	3.53	4.23	2.82	6.35	4.23	4.94	3.53	3.53	4.23	3.53	2.12	2.82	3.53	4.94	2.82	2.82	3.53	3.53	4.94	8.47	5.64	4.23	3.53	2.82	3.53	2.82	2.82	3.53	6.35	6.35	2.12	3.53	5.64	2.82	2.12	6.35	2.82	2.82	4.94	2.82	2.82	2.82	2.82	2.82	4.94	4.94	2.82	4.23	3.53	2.82	3.53	5.64	4.23	4.23	4.23	2.82	2.12	2.12	2.82	4.23	4.94	6.35	3.53	4.94	6.35	7.76	4.23	6.35	4.23	2.82	4.94	2.12	2.82	4.94	2.12	5.64	2.82	4.23	7.76	4.94	3.53	4.23	4.23	7.76	2.12	3.53	3.53	2.82	4.23	2.82	2.82	8.47	5.64	4.23	4.23	2.82	2.82	3.53	3.53	6.35	3.53	3.53	3.53	4.94	3.53	4.94	5.64	4.23	3.53	2.82	3.53	7.76	6.35	2.82	5.64	7.06	4.94	3.53	3.53	3.53	4.94	4.94	3.53	3.53	4.23	4.94	2.82	2.82	5.5	10.8	7	6.7	0.3	4.8	8.1	10	13.1	8.7	9	1.6	0.2	0	0	4.3	2.8	8.6	4	5.1	0.5	0	1.3	2.8	3.8	0.2	7.3	6.8	3.5	0	0.2	0.1	5.5	0.3	2.4	2.9	2.2	0	1	1.1	2	2.1	2.9	0	0.3	0.2	8.7	9	2.5	1.5	0.8	9.1	0	0.2	2.9	10.1	0.1	5.2	2.7	8.8	12.2	11.3	7.6	9.2	0.3	11.2	6.1	11.9	12.6	7	4.5	1.2	4.9	4.6	0.8	11.7	7.4	2.3	5	8.9	9.3	6.3	5.2	3.5	9.8	7	0	7.6	7.4	1.1	6.9	11.6	4.6	10.7	11.4	10.3	0	0.8	8.8	3.8	7.6	6.3	0.8	0	0	8.6	0	9	10.8	1.5	0.1	0	0.1	5.9	3.3	7.9	10.4	7.2	6.1	8.5	8.7	4.9	2.4	9.7	0.2	6.9	9.8	10	0	4.1	0	5.4	9.4	7.4	9.1	8.8	3	2.7	6.3	9.2	1.1	6.4	9.7	5.8	2.6	2.6	0	2.6	0.1	0.9	0.5	1.8	0	8.2	0	2.4	1.5	1.8	4.4	4.1	4.6	8.9	7.9	4.5	2.9	7.4	9.4	6.3	0	5.4	1.5	0.2	0.2	9.2	2.7	3.6	0	0	1.2	2.9	0.5	0.2	0.3	0.7	0.2	0.3	0.8	0.5	1.4	3.2	7.6	0.1	2.5	0.7	1.6	1.8	0.4	0.3	0.3	0.1	5.6	0.1	0	1.6	1.7	0.2	1.2	2	0	0.1	0.2	0.1	3.1	2.9	0.6	7.5	5.4	0	3.6	1	6.8	0.1	5.8	9	0	1.8	1	0.3	0	0.4	2.7	1.8	1.6	1.6	5.7	0.1	0	0	0	0	2.1	5	0	0.1	0.3	0.9	211	300.8	236.4	231.3	122.9	199.1	254.9	287.1	339.5	265	270	144.6	120.9	56.8	56.8	190	164.5	262.5	184.6	203	125.2	56.4	138.4	163.6	180.3	119.4	238.9	230.3	174.4	55.7	118.4	116.5	207.2	119.5	154.5	162.7	150.6	54.9	130	131.4	146.2	147.5	160.6	54.1	116.5	114.5	255.9	260.5	151.8	134.8	122.8	260.2	52.6	111.7	156	274.5	108.9	192.6	150.9	250.7	305.8	290.3	229.1	254.6	108.8	285.7	202.1	295.5	306	214.7	173.7	120	178.8	173.3	112	285.1	215.8	134.1	176.2	237	242.4	194.3	176.3	149	246.2	201.8	44.8	209.2	205.2	107.8	195.6	266.1	158.9	250.1	259.4	241.7	42	98.1	215.8	141	195.9	175.8	94.7	39.9	39.6	204.7	39	208	232.2	99.8	79.5	37.4	78.2	157.6	120.9	182.9	215.7	171	155	186.1	187.5	135.9	102	196.7	71.8	157.8	194	195.2	32.3	117.9	31.7	132.3	181	155	174.7	169.8	98.3	93.9	136.2	169.7	72.7	134.4	172	125.5	87.6	86.9	27.4	85.5	56.7	65.2	60.2	74.1	26	143.1	25.5	78.4	68.1	70.9	98.1	94.3	99	143.5	132.3	96.2	79.1	125	145	112.6	23.1	102.4	62.5	49.1	48.9	138.8	73.4	82.1	22.3	22.2	57.7	74.3	50.5	47.4	48.3	52.2	47.2	48.1	53	50	58.9	76.5	119.7	46.2	69.8	52.2	61.2	63.3	49.6	48.7	48.9	47	102	47.4	22.5	62.9	64.2	49.3	59.7	68.1	23.2	49.4	50.7	50	81.5	79.9	56.3	129.5	108	24.7	90.1	62.7	126.1	53.8	116.8	152.9	26.2	74.7	66.3	58.9	27.1	61.1	88.1	78.4	76.8	77.4	126.4	61	29.2	29.5	29.7	30	88.4	124.9	30.9	65.7	68.8	77.1	4.651	7.027	7.889	5.245	2.66	4.659	5.909	7.294	8.731	6.508	6.78	4.481	2.578	1.238	1.652	3.945	3.737	5.981	5.155	6.381	3.888	2.781	3.893	3.788	5.222	3.692	6.446	7.445	3.777	1.826	3.057	3.181	4.354	2.729	3.442	3.752	3.713	2.244	2.643	2.893	2.955	4.262	3.747	1.46	2.297	2.044	5.335	5.633	3.536	2.901	2.848	5.771	1.248	2.488	3.57	6.8	2.821	4.455	3.146	5.63	6.816	6.962	5.553	7.439	2.736	6.47	4.52	6.604	6.289	5.14	6.487	4.286	4.078	4.061	2.844	6.571	4.572	3.257	3.916	5.177	5.097	4.142	4.471	3.722	4.79	4.581	1.075	3.942	3.734	1.823	3.866	4.983	3.18	5.851	6.124	5.815	1.658	1.981	4.23	2.837	4.482	4.201	4.795	1.164	0.743	4.146	1.626	3.694	4.303	2.108	1.451	0.792	2.066	2.799	1.851	2.975	3.267	2.841	2.474	2.978	3.016	2.714	1.708	4.207	2.14	2.494	2.898	2.567	0.699	1.525	0.788	2.241	2.328	2.079	2.319	2.865	2.08	1.704	1.782	2.478	1.617	1.829	2.507	2.224	1.63	1.286	0.907	1.97	0.506	0.763	1.845	0.923	0.285	1.529	0.324	0.748	0.662	0.623	0.835	0.684	0.797	1.243	1.584	1.628	0.564	0.959	1.056	1.013	0.299	1.403	0.844	0.644	0.626	0.947	0.702	0.615	0.293	0.735	1.454	0.598	0.409	0.301	0.454	0.504	0.218	0.398	0.293	0.173	0.384	0.194	0.635	0.39	0.342	0.584	0.236	0.768	0.487	1.086	0.25	0.154	0.701	0.529	0.078	0.199	0.242	0.145	0.396	0.585	0.23	0.753	0.384	0.218	0.746	0.243	0.36	0.779	1.174	0.369	0.899	0.411	0.978	0.57	1.015	2.188	0.508	0.809	0.636	0.686	0.325	0.752	0.681	0.487	0.785	1.737	1.913	0.935	0.456	0.343	0.417	0.656	0.883	1.283	0.524	0.589	0.524	0.437	14.41039957	14.41259978	14.4139625	14.41448689	14.41417273	14.41302054	14.41103147	14.40820738	14.40455079	14.40006487	14.39475347	14.38862106	14.38167276	14.3739143	14.365352	14.35599278	14.34584412	14.33491404	14.32321108	14.3107443	14.2975232	14.28355778	14.26885842	14.25343594	14.2373015	14.22046664	14.2029432	14.18474332	14.1658794	14.14636409	14.12621024	14.1054309	14.08403926	14.06204864	14.0394725	14.01632434	13.99261774	13.96836631	13.94358366	13.91828341	13.89247912	13.86618433	13.83941248	13.81217693	13.78449094	13.75636763	13.72782	13.6988609	13.66950299	13.63975877	13.60964055	13.57916046	13.54833038	13.51716202	13.48566683	13.45385607	13.42174075	13.38933163	13.35663924	13.32367388	13.2904456	13.2569642	13.22323922	13.18927999	13.15509558	13.12069481	13.08608628	13.05127834	13.01627911	12.9810965	12.94573818	12.9102116	12.87452402	12.83868248	12.80269382	12.76656469	12.73030157	12.69391075	12.65739834	12.62077031	12.58403248	12.5471905	12.51024991	12.47321612	12.43609442	12.39889	12.36160793	12.32425322	12.2868308	12.24934552	12.21180217	12.17420552	12.13656027	12.09887112	12.06114275	12.02337981	11.985587	11.94776901	11.90993055	11.87207639	11.83421134	11.79634027	11.75846812	11.72059992	11.68274077	11.64489591	11.60707066	11.56927049	11.531501	11.49376791	11.45607715	11.41843477	11.38084701	11.34332032	11.30586132	11.26847685	11.23117397	11.19395995	11.15684232	11.11982884	11.08292753	11.04614665	11.00949476	10.97298067	10.9366135	10.90040263	10.86435776	10.82848888	10.79280627	10.75732055	10.72204263	10.68698376	10.65215547	10.61756965	10.58323847	10.54917446	10.51539042	10.48189949	10.44871513	10.41585107	10.38332138	10.35114038	10.3193227	10.28788323	10.25683713	10.2261998	10.19598687	10.1662142	10.13689785	10.10805405	10.07969921	10.05184988	10.02452272	9.997734489	9.971502021	9.945842186	9.920771872	9.896307952	9.87246725	9.849266516	9.826722387	9.804851355	9.783669734	9.763193622	9.743438866	9.724421025	9.706155333	9.688656664	9.671939489	9.656017848	9.640905304	9.626614913	9.613159187	9.600550057	9.588798843	9.577916218	9.567912179	9.558796018	9.550576293	9.543260803	9.536856561	9.531369779	9.526805843	9.523169297	9.520463831	9.518692269	9.517856556	9.517957759	9.518996056	9.520970742	9.523880225	9.527722039	9.532492844	9.538188442	9.544803786	9.552333002	9.5607694	9.570105502	9.580333058	9.591443078	9.603425852	9.616270987	9.629967428	9.644503498	9.659866928	9.676044891	9.693024035	9.710790526	9.729330077	9.748627988	9.768669183	9.78943825	9.810919469	9.833096861	9.855954212	9.87947512	9.903643019	9.928441224	9.953852954	9.979861372	10.00644961	10.03360081	10.06129814	10.08952481	10.11826414	10.14749955	10.17721458	10.20739294	10.2380185	10.26907532	10.30054769	10.33242011	10.36467731	10.39730429	10.43028631	10.4636089	10.49725789	10.53121936	10.56547974	10.60002572	10.63484432	10.66992287	10.705249	10.74081065	10.7765961	10.81259391
56773	F06	F06	2009	V298	34.2367	58	37.3	46.24555	40	118	75_10_1	3_NA_12	22.6	24.7	26	26	24.5	24.1	24.4	25.2	26.3	25.7	25.8	23.9	23.6	23.1	21	23	23	25.1	26.5	28.1	26.3	27.1	24.6	24.8	26.7	27	29.4	28	23.9	25.3	26.6	26	25.1	25.8	24.9	23.8	26	26.7	24.6	24.7	24.7	28.1	24.7	24	24.3	23.5	25.5	26.1	25.9	26.7	27.2	27.8	25.7	26.3	25.9	29.2	26.7	24.4	24.3	27	27.1	27.7	27.2	28.2	26.4	26.7	24.5	23	22.3	24.3	26.6	26.4	24.9	23.7	22.7	23.4	24.8	25.9	25.5	25.2	24.4	24.3	23.8	20.6	20.3	21.9	19.2	20.7	20.1	19.7	20.1	19.7	20.6	21.1	20.5	22.6	22.7	22.2	22.6	22.7	22.8	23	24.1	21	19.9	23	21.9	20.5	19	18.2	18.4	17.2	17.4	16.6	15.3	15.3	14.8	16.1	16.4	15.5	15.7	17.2	16	17.9	17.2	15.4	15.3	14.6	13.9	15.1	15.9	16.9	15.2	15.9	16.9	17.4	16.7	9.9	7.7	10.5	13.8	15.3	15.3	16.6	16.7	16	14.2	12	11.6	14.3	12.2	9.9	7.9	7.7	7.1	9.3	8.1	7.4	9.1	8.8	12.6	11.2	12.7	10.5	6.6	8.9	8.5	9.3	8.6	9.7	9.9	8.3	6.6	5.6	7.7	8.8	11.5	12.1	7.7	5.1	4.5	4.2	2.3	1.6	1.2	1.8	1.4	2.1	4	3	3.5	5.4	3.6	4.1	3.3	5.3	1.5	2.7	2.4	1.6	3.7	3.3	0.6	1.9	1.9	1.7	3.1	4	3.6	0.5	0.4	1	1.5	-0.4	1.8	3.8	5.7	4.7	3.2	2.4	3.9	3.6	3.4	5.3	7	5.3	4.6	5.1	3.1	3.5	1.6	0.8	1.6	1.8	3.6	3.6	7.9	5.9	3.1	2.5	2.3	4.2	4.6	2.2	0.4	0.7	28.5	30	31.1	31.6	29	28.3	29.5	31.9	33.2	32	31.8	29.4	26.6	26.1	23.9	27.2	27	30.7	31.7	32	29	30.7	30.1	28.8	32.9	28.6	33.9	33.6	28.1	28.9	30.3	31.1	30.2	28.2	29.2	27.3	32.3	30.1	28	29.6	26.9	33.5	28.9	26.5	26.8	25.9	30.3	30.4	30.1	32.4	31	33.4	26.9	30.3	29.7	35.3	30.2	28.3	28.2	32.4	32	33.7	32.1	33.1	29.6	32.2	29.6	27.3	27.7	30.3	30.3	30.5	28.3	28.3	26.1	26.8	29.9	29.3	30.1	29.6	29.6	29.9	28.1	23.5	26.3	27.7	21	26	26	22.9	26.1	25.8	26.6	26	24.8	29.1	24.8	25.2	28.5	27.1	27.9	29.5	27.1	22.7	21.2	28.3	24.3	25.6	25.3	24	21.9	19.6	19	21.3	19.3	22.1	21.5	23.2	22.5	22.2	22.5	23.6	20.3	23.4	20.7	20.4	21.4	21.1	16.9	20.4	17.7	21.1	21.3	23.4	23.5	24.9	25.6	15.8	12	17.5	18.8	22	23	24.1	23.2	21.2	16.5	15.8	15	17.8	13.9	13.1	8.4	11.6	9.8	12.6	11.9	10.9	15.5	12.8	17.7	17.5	19.9	13.8	11.1	15.2	15.3	16.6	10.6	13.8	16.2	11.6	9.7	11.8	12.7	14.2	13.3	14.8	10.8	12.7	7.8	5.7	4	3.8	3.9	3.8	4.7	3.6	7.2	7.3	10.2	9.8	7.7	7.2	6.4	10.3	4.6	4.5	5	3.7	9.1	9.7	1.3	4.6	5.5	3.5	5.8	8.6	4.9	3.3	2	3.2	4.2	2.6	4.9	9.7	12.5	8.5	6.2	4.2	8.2	5.8	7.5	11.1	10.3	7.9	7.4	9.9	7.3	7.4	4.6	3.2	4.5	3.6	6.8	7.2	12.2	7.6	4.8	5.2	5.8	9.1	6.5	5.7	2.5	2.6	18.6	18.6	20	20.9	22.4	21.8	20.7	19	19.8	20.1	21.2	20.8	21.2	20.8	19.7	19.6	19.7	19.8	22	23.9	23.1	23.5	20.9	21.9	21.1	25.1	24.1	23.4	21.3	22.4	23.6	21.7	21.3	24.3	23	22.2	21.7	24.7	23.1	22.8	22.6	23.8	22.8	22	23.2	21.8	22.2	22.9	23.2	24.1	25.4	25.2	23.9	23.5	24.2	23.2	23.2	21.6	20.1	23.3	23	22.7	22.8	22.7	24.3	22.5	21.4	19.4	17.6	18.2	22.9	22.3	22.2	20.9	20.6	20.4	20.9	23.4	22.9	21.9	20.9	21	20.9	16.2	14.4	17.5	17.3	17	14.8	17.6	16.2	13.8	15.6	16.2	16.5	15.1	20.7	20.4	17.9	19.7	18.7	17	20.2	19.6	19.1	18.7	20.1	16.4	14.5	14.1	16.5	15.7	15.6	13.7	12.4	11.2	9.3	10.1	12	11.3	9.4	12.9	13.1	12	13.4	10.8	11.1	9.5	11.9	9.5	14.2	13	10.5	10.2	11.7	11.2	13	4.6	4.8	3.7	9.1	11.4	9.3	11.7	12.5	11.6	11.9	9.7	8.4	12.1	9.4	7.8	7.3	4	4.3	6.7	4.5	4.2	5.5	2.8	9.7	7.2	6	4.5	2.3	4.7	2.8	4.2	5	4.8	4.2	6	4.8	1.1	2.6	3.8	9.5	8.6	3.6	1.4	1.1	2.9	0.6	0.5	0.1	0.1	0.2	0.3	1.6	-0.2	-1.3	2.7	0.7	0.8	0.7	0.8	-0.3	0.1	0.8	0.2	0.3	0.3	0.1	0.1	0.3	0.2	1.1	0.6	2.1	-0.8	-0.6	-0.1	-0.3	-3	-1.4	0.7	-0.4	2.1	0.8	0.9	0.7	0.5	0.3	-0.8	4.9	3.4	2.3	0.9	0.2	0.1	-0.3	-0.7	-0.2	-0.4	-0.3	-0.6	4.8	3.8	1	1	0	-0.8	2.7	0.2	-1.2	-1.1	0	0	0	5	86	2	0	0	0	0	0	17	7	29	2	0	0	0	1	0	10	11	23	0	0	1	0	0	7	8	6	18	3	5	44	0	0	3	13	16	1	0	2	0	7	94	0	0	0	6	0	1	11	16	0	0	4	0	0	0	0	0	0	0	35	4	0	0	0	0	0	0	40	0	0	0	0	0	0	0	0	0	0	0	0	0	24	7	0	15	0	0	0	0	0	0	0	0	0	0	0	0	2	17	8	0	30	13	0	0	0	14	25	0	6	0	0	0	1	0	0	31	1	0	0	0	0	0	0	0	3	12	0	0	0	0	21	18	1	0	0	0	0	0	0	13	29	0	0	39	8	1	16	4	2	0	4	1	0	5	3	0	0	1	1	0	0	0	8	8	2	6	1	0	0	1	19	5	0	8	5	14	38	32	47	46	15	6	5	0	0	2	1	12	1	10	45	15	14	26	0	22	28	20	5	11	15	0	18	27	39	13	3	2	0	0	1	20	4	8	1	9	1	0	13	6	2	0	7	7	15	7	10	4	1	1	6	11	30	3	0	0	1	6	9	10	18.6	19.7	18.5	25.7	27.6	22.6	20.2	16.9	17.3	20.1	20.4	20.9	25.2	26.3	21.9	22.4	21.8	22.2	24.4	25	26.2	27.1	24.3	23	23.4	27	27.3	23.5	24.7	27.7	29	27.1	25.9	29.1	27	24.7	25.9	27.9	27.7	27.3	27.6	29.1	25.9	25.8	27.4	27.2	26.9	27.7	27.6	30	31.2	30.9	30.5	30.1	28.8	28.6	29.9	24.9	25.3	27.1	26.7	25.2	25	23.3	28.6	24.1	22.9	19.5	19.2	20.5	19.1	22.2	25.9	22	23.1	21	23.4	25.8	26	24.6	23.5	23.3	22.3	16.6	16.6	16.3	20.1	18.8	18.1	20.1	17.9	15.9	18.3	17.7	15.9	17	21.3	22.6	21.2	22.4	19.7	18.2	19	21.6	21.5	20.5	21.6	18.8	14.1	15.2	17.2	17.5	17.1	14	14	12.5	11.4	13.6	14.1	12.5	12	14.8	14.7	12.4	13.3	12.2	12.2	12.3	13.4	14	15.9	14.6	13.2	14	15.3	13.8	14.9	9.9	7.2	8.5	11.5	13	12.2	13.3	13.9	14.7	14.6	10.2	12.3	14.5	9.8	9.7	9.8	8.4	9.2	9.5	9.2	8.8	9.6	9.7	12.7	10.5	10.7	9.1	8.2	9.4	8.9	9	10.3	9.1	9.9	9.1	7.8	6.8	8.1	9.2	12.6	11.9	6.8	7.5	7.3	7.4	6.3	5.9	6.2	6.2	6	6.7	7.2	7.1	6.3	7.8	6.8	6.7	7.1	7	6	5.2	6.6	6.5	6.4	6.7	6.2	6.6	6.4	6.6	6.7	6.6	7.3	5.2	5.6	6.2	5.2	5.6	6.2	6.7	6.8	7.8	5.8	6.4	6.4	6.7	5.8	5	8.9	7.1	7.3	7.1	6.9	6.4	5.8	5.8	5.6	4.9	4.7	6.1	9.7	8.7	7	6.2	5.7	5.8	7.3	6.5	5.5	6.1	8.82	11.41	15.11	7.91	3.14	7.42	10.36	15.16	16.91	12.92	12.82	8.76	3.93	1.96	2.97	5.69	6.29	9.67	10.22	13.02	8.01	8.76	6.63	8.3	11.63	8.65	13.69	14.3	4.96	4.55	5.82	6.51	5.97	4.12	4.49	4.78	7.71	7.13	3.23	3.81	3.51	8.92	5.21	4.04	2.98	1.75	5.73	6.11	5.81	5.03	4.87	6.46	2.52	4.11	4.61	11.92	5.13	5.66	5.08	8.55	9.16	11.94	11.07	14.94	5.82	10.93	7.84	8.59	7.73	9.88	15.72	12.22	5.59	7.3	4.49	7.78	7.9	7.61	6.63	7.46	7.06	7.08	7.18	7.66	7.22	9.98	2.15	5.61	5.43	2.85	5.63	7.05	5.96	7.32	8.22	10.42	6.29	4.16	6.22	5.19	8.05	9.89	11.02	3.27	1.74	7.59	4.68	5.32	7.87	5.7	3.96	2.12	2.77	4.89	3.38	4.88	5.43	4.7	4.55	5.11	5.84	4.82	3.48	8.11	6.32	5.3	5.18	4.32	2.48	3.16	2.17	4.65	4.07	4.07	3.95	6.07	4.11	2.3	3.31	4.2	4.28	4.38	5.18	5.59	5.11	3.48	1.59	3.83	1.36	1.8	4.41	2.5	0.85	2.11	0.89	2.22	1.6	1.5	1.96	1.63	1.89	2.8	3.99	3.6	1.55	2	2.2	2.72	0.87	2.93	2.3	1.85	1.95	2.3	2.41	2.13	0.97	2.22	3.71	1.28	1.12	0.85	0.91	0.96	0.46	0.76	0.76	0.41	0.93	0.48	1.55	1.17	1.11	1.49	0.64	1.91	0.81	2.22	0.66	0.36	1.56	1.04	0.18	0.41	0.61	0.31	0.93	1.53	0.61	1.13	0.69	0.37	1.61	0.33	0.76	1.32	2.36	0.74	1.89	0.86	1.68	1.21	2	3.91	1.12	1.81	1.18	1.68	0.73	1.45	1.06	0.67	1.26	2.06	3.21	1.81	0.95	0.59	0.63	1.11	1.51	2.45	1.18	0.66	0.79	0.33	67.8	63.3	55	76.5	89.8	75.3	66.1	52.7	50.6	60.9	61.4	70.5	86.5	93.1	88.1	79.7	77.6	69.7	70.5	65.8	76.6	75.6	78.6	73.5	66.8	75.7	66.6	62.2	83.3	85.9	83.3	80.6	81.3	87.6	85.7	83.8	77.1	79.6	89.6	87.7	88.7	76.5	83.2	86.5	90.2	93.9	82.4	81.9	82.6	85.6	86.5	82.7	92.4	88	86.2	70.6	85.4	81.5	83.3	76	74.5	67.8	69.3	60.9	83.1	68.8	74.5	69.4	71.3	67.5	54.8	64.5	82.3	75.1	83.7	73	74.8	77.2	79.7	76.7	76.9	76.7	75.6	68.4	69.7	62	90.3	77	76.9	87.6	76.1	69.3	75.4	70.7	65.9	62	77.2	84.4	77.3	81.2	71	64.8	63.3	86.9	92.5	73	82.2	78	64.2	72.7	81.3	89.2	86	74.1	80.5	71.9	67.7	74.3	75.6	71	67.3	75.4	80.8	60.5	67.8	69.7	70.2	74	84.4	81.6	88	75.8	76.4	77.5	79.5	69.4	78.4	81.2	68.5	66.9	72.9	74.8	70.2	70.4	73.1	80.8	90.2	72.7	90	89	69	79.5	92	79.9	91.2	81.1	85.2	85.5	83.1	85.6	87	78.9	72.9	71.7	84.1	82.4	80.2	76.8	92.2	75.6	81.2	83.1	80	74.8	77.1	81.2	92.9	84.3	64.7	85.4	86.7	89.7	87.4	86	93.1	89.1	88.8	94.3	88.5	93.7	80.2	87	86	81.8	91.7	78.6	88.1	70.1	90.9	94.8	80.4	86.6	97.2	94.2	91.3	95.6	87.8	81.2	92.3	82.1	89.1	94.4	76.4	94.4	89.1	83.6	74.2	91.3	75.5	88.1	79.3	84.7	74.4	56.1	88.8	79.7	86.1	80.8	90.4	81.5	84.6	89.6	81.7	70.4	59.4	77.2	91	93.7	91.7	84.8	79.1	70.3	86.1	90.8	87.5	94.9	44	44	37	54	70	49	36	23	26	29	43	41	70	86	75	56	61	46	52	49	56	55	58	51	50	63	48	44	56	67	65	62	56	75	66	68	46	63	75	59	76	55	67	74	79	82	63	64	68	61	66	57	86	71	74	48	71	66	63	54	53	42	50	45	66	25	48	42	49	44	45	49	68	59	67	53	55	63	61	58	54	55	55	52	45	27	70	43	48	68	50	40	46	50	49	38	67	69	52	66	50	38	50	75	87	49	61	50	31	48	64	75	75	44	59	42	32	44	40	36	38	50	51	38	52	43	39	34	65	53	79	47	46	41	47	33	46	66	41	38	51	43	39	44	46	55	78	57	76	68	43	49	86	59	74	56	56	65	53	65	62	42	40	36	61	53	45	45	82	55	57	65	59	44	47	52	75	68	47	52	66	82	72	58	79	76	60	86	72	75	43	54	57	46	77	48	60	52	78	81	60	59	90	84	69	89	70	58	84	47	63	75	52	82	74	52	47	69	54	63	48	68	44	27	46	48	77	57	71	57	49	71	43	42	40	51	81	89	83	67	57	43	79	76	68	78	1.34	1.83	3.18	1.55	1.76	1.83	1.62	1.76	1.98	1.62	1.83	2.61	1.34	1.27	2.4	1.41	1.62	1.62	2.12	2.61	2.4	2.19	2.61	1.13	1.98	1.98	1.69	3.03	1.76	1.83	1.69	1.83	1.34	1.55	1.83	2.33	1.41	1.76	1.34	1.76	1.34	2.05	2.12	1.06	1.13	1.06	1.62	1.83	1.62	0.99	1.34	1.69	1.13	1.27	2.05	1.69	1.91	2.47	1.27	1.55	1.69	1.76	1.55	2.54	1.48	1.55	1.62	2.47	2.05	1.83	2.82	2.05	2.26	1.91	2.68	3.03	1.41	1.34	1.62	1.91	1.83	1.55	2.75	2.05	1.76	1.62	1.76	1.69	1.55	1.13	2.05	1.83	1.55	3.53	3.39	2.47	1.27	1.27	1.83	1.55	2.26	1.76	3.74	1.55	0.92	1.69	2.19	1.76	1.69	1.27	0.92	1.13	4.38	1.91	1.41	1.83	1.55	1.91	1.55	1.76	1.55	2.47	1.62	2.47	1.76	1.48	1.62	1.34	0.85	1.13	1.62	1.83	1.34	1.34	1.41	1.83	2.75	3.81	1.91	2.33	1.91	1.34	1.76	1.83	1.41	1.41	4.02	3.11	0.85	1.48	2.61	1.41	0.92	2.82	1.27	1.06	1.55	1.48	1.41	1.2	1.2	1.27	1.69	2.61	1.2	1.55	1.34	1.41	1.48	2.68	1.98	1.76	1.48	1.27	1.2	1.06	1.41	2.05	2.33	2.33	1.69	1.55	2.61	2.75	2.12	2.75	1.62	1.76	1.98	1.06	1.27	1.55	1.06	1.98	1.34	2.12	3.25	2.68	1.48	1.48	1.76	2.68	1.06	1.41	1.13	1.27	1.69	1.55	1.41	3.46	2.33	1.91	1.83	1.27	1.62	1.48	2.12	2.26	1.83	1.41	1.76	1.83	1.62	2.47	2.12	1.62	1.91	1.41	1.41	1.98	1.76	1.55	2.12	4.38	2.47	2.05	1.76	1.76	2.4	2.54	1.62	1.34	1.48	2.33	1.27	1.34	3.53	4.23	5.64	3.53	5.64	4.94	4.23	3.53	3.53	3.53	4.94	7.06	2.82	4.23	4.94	2.82	3.53	3.53	4.94	5.64	4.94	6.35	7.06	2.12	4.94	3.53	3.53	7.76	3.53	3.53	2.82	4.94	3.53	3.53	3.53	4.23	3.53	4.94	4.23	3.53	2.82	6.35	4.23	2.82	2.12	4.23	4.23	4.94	4.23	3.53	3.53	4.94	2.82	3.53	4.23	3.53	4.23	4.94	2.82	4.94	4.23	4.23	3.53	4.94	2.82	3.53	3.53	5.64	4.94	4.94	4.94	4.23	4.94	4.94	4.94	5.64	4.23	3.53	4.23	4.94	4.23	4.23	4.94	4.23	4.23	3.53	4.23	3.53	3.53	2.82	4.94	3.53	4.23	6.35	5.64	5.64	2.12	2.82	4.94	4.23	4.94	4.23	8.47	4.23	2.82	4.23	4.94	4.23	2.82	3.53	2.12	2.82	8.47	4.23	3.53	4.94	2.82	3.53	3.53	4.23	2.82	6.35	4.23	4.94	3.53	3.53	4.23	3.53	2.12	2.82	3.53	4.94	2.82	2.82	3.53	3.53	4.94	8.47	5.64	4.23	3.53	2.82	3.53	2.82	2.82	3.53	6.35	6.35	2.12	3.53	5.64	2.82	2.12	6.35	2.82	2.82	4.94	2.82	2.82	2.82	2.82	2.82	4.94	4.94	2.82	4.23	3.53	2.82	3.53	5.64	4.23	4.23	4.23	2.82	2.12	2.12	2.82	4.23	4.94	6.35	3.53	4.94	6.35	7.76	4.23	6.35	4.23	2.82	4.94	2.12	2.82	4.94	2.12	5.64	2.82	4.23	7.76	4.94	3.53	4.23	4.23	7.76	2.12	3.53	3.53	2.82	4.23	2.82	2.82	8.47	5.64	4.23	4.23	2.82	2.82	3.53	3.53	6.35	3.53	3.53	3.53	4.94	3.53	4.94	5.64	4.23	3.53	2.82	3.53	7.76	6.35	2.82	5.64	7.06	4.94	3.53	3.53	3.53	4.94	4.94	3.53	3.53	4.23	4.94	2.82	2.82	5.5	10.8	7	6.7	0.3	4.8	8.1	10	13.1	8.7	9	1.6	0.2	0	0	4.3	2.8	8.6	4	5.1	0.5	0	1.3	2.8	3.8	0.2	7.3	6.8	3.5	0	0.2	0.1	5.5	0.3	2.4	2.9	2.2	0	1	1.1	2	2.1	2.9	0	0.3	0.2	8.7	9	2.5	1.5	0.8	9.1	0	0.2	2.9	10.1	0.1	5.2	2.7	8.8	12.2	11.3	7.6	9.2	0.3	11.2	6.1	11.9	12.6	7	4.5	1.2	4.9	4.6	0.8	11.7	7.4	2.3	5	8.9	9.3	6.3	5.2	3.5	9.8	7	0	7.6	7.4	1.1	6.9	11.6	4.6	10.7	11.4	10.3	0	0.8	8.8	3.8	7.6	6.3	0.8	0	0	8.6	0	9	10.8	1.5	0.1	0	0.1	5.9	3.3	7.9	10.4	7.2	6.1	8.5	8.7	4.9	2.4	9.7	0.2	6.9	9.8	10	0	4.1	0	5.4	9.4	7.4	9.1	8.8	3	2.7	6.3	9.2	1.1	6.4	9.7	5.8	2.6	2.6	0	2.6	0.1	0.9	0.5	1.8	0	8.2	0	2.4	1.5	1.8	4.4	4.1	4.6	8.9	7.9	4.5	2.9	7.4	9.4	6.3	0	5.4	1.5	0.2	0.2	9.2	2.7	3.6	0	0	1.2	2.9	0.5	0.2	0.3	0.7	0.2	0.3	0.8	0.5	1.4	3.2	7.6	0.1	2.5	0.7	1.6	1.8	0.4	0.3	0.3	0.1	5.6	0.1	0	1.6	1.7	0.2	1.2	2	0	0.1	0.2	0.1	3.1	2.9	0.6	7.5	5.4	0	3.6	1	6.8	0.1	5.8	9	0	1.8	1	0.3	0	0.4	2.7	1.8	1.6	1.6	5.7	0.1	0	0	0	0	2.1	5	0	0.1	0.3	0.9	211	300.8	236.4	231.3	122.9	199.1	254.9	287.1	339.5	265	270	144.6	120.9	56.8	56.8	190	164.5	262.5	184.6	203	125.2	56.4	138.4	163.6	180.3	119.4	238.9	230.3	174.4	55.7	118.4	116.5	207.2	119.5	154.5	162.7	150.6	54.9	130	131.4	146.2	147.5	160.6	54.1	116.5	114.5	255.9	260.5	151.8	134.8	122.8	260.2	52.6	111.7	156	274.5	108.9	192.6	150.9	250.7	305.8	290.3	229.1	254.6	108.8	285.7	202.1	295.5	306	214.7	173.7	120	178.8	173.3	112	285.1	215.8	134.1	176.2	237	242.4	194.3	176.3	149	246.2	201.8	44.8	209.2	205.2	107.8	195.6	266.1	158.9	250.1	259.4	241.7	42	98.1	215.8	141	195.9	175.8	94.7	39.9	39.6	204.7	39	208	232.2	99.8	79.5	37.4	78.2	157.6	120.9	182.9	215.7	171	155	186.1	187.5	135.9	102	196.7	71.8	157.8	194	195.2	32.3	117.9	31.7	132.3	181	155	174.7	169.8	98.3	93.9	136.2	169.7	72.7	134.4	172	125.5	87.6	86.9	27.4	85.5	56.7	65.2	60.2	74.1	26	143.1	25.5	78.4	68.1	70.9	98.1	94.3	99	143.5	132.3	96.2	79.1	125	145	112.6	23.1	102.4	62.5	49.1	48.9	138.8	73.4	82.1	22.3	22.2	57.7	74.3	50.5	47.4	48.3	52.2	47.2	48.1	53	50	58.9	76.5	119.7	46.2	69.8	52.2	61.2	63.3	49.6	48.7	48.9	47	102	47.4	22.5	62.9	64.2	49.3	59.7	68.1	23.2	49.4	50.7	50	81.5	79.9	56.3	129.5	108	24.7	90.1	62.7	126.1	53.8	116.8	152.9	26.2	74.7	66.3	58.9	27.1	61.1	88.1	78.4	76.8	77.4	126.4	61	29.2	29.5	29.7	30	88.4	124.9	30.9	65.7	68.8	77.1	4.651	7.027	7.889	5.245	2.66	4.659	5.909	7.294	8.731	6.508	6.78	4.481	2.578	1.238	1.652	3.945	3.737	5.981	5.155	6.381	3.888	2.781	3.893	3.788	5.222	3.692	6.446	7.445	3.777	1.826	3.057	3.181	4.354	2.729	3.442	3.752	3.713	2.244	2.643	2.893	2.955	4.262	3.747	1.46	2.297	2.044	5.335	5.633	3.536	2.901	2.848	5.771	1.248	2.488	3.57	6.8	2.821	4.455	3.146	5.63	6.816	6.962	5.553	7.439	2.736	6.47	4.52	6.604	6.289	5.14	6.487	4.286	4.078	4.061	2.844	6.571	4.572	3.257	3.916	5.177	5.097	4.142	4.471	3.722	4.79	4.581	1.075	3.942	3.734	1.823	3.866	4.983	3.18	5.851	6.124	5.815	1.658	1.981	4.23	2.837	4.482	4.201	4.795	1.164	0.743	4.146	1.626	3.694	4.303	2.108	1.451	0.792	2.066	2.799	1.851	2.975	3.267	2.841	2.474	2.978	3.016	2.714	1.708	4.207	2.14	2.494	2.898	2.567	0.699	1.525	0.788	2.241	2.328	2.079	2.319	2.865	2.08	1.704	1.782	2.478	1.617	1.829	2.507	2.224	1.63	1.286	0.907	1.97	0.506	0.763	1.845	0.923	0.285	1.529	0.324	0.748	0.662	0.623	0.835	0.684	0.797	1.243	1.584	1.628	0.564	0.959	1.056	1.013	0.299	1.403	0.844	0.644	0.626	0.947	0.702	0.615	0.293	0.735	1.454	0.598	0.409	0.301	0.454	0.504	0.218	0.398	0.293	0.173	0.384	0.194	0.635	0.39	0.342	0.584	0.236	0.768	0.487	1.086	0.25	0.154	0.701	0.529	0.078	0.199	0.242	0.145	0.396	0.585	0.23	0.753	0.384	0.218	0.746	0.243	0.36	0.779	1.174	0.369	0.899	0.411	0.978	0.57	1.015	2.188	0.508	0.809	0.636	0.686	0.325	0.752	0.681	0.487	0.785	1.737	1.913	0.935	0.456	0.343	0.417	0.656	0.883	1.283	0.524	0.589	0.524	0.437	14.41039957	14.41259978	14.4139625	14.41448689	14.41417273	14.41302054	14.41103147	14.40820738	14.40455079	14.40006487	14.39475347	14.38862106	14.38167276	14.3739143	14.365352	14.35599278	14.34584412	14.33491404	14.32321108	14.3107443	14.2975232	14.28355778	14.26885842	14.25343594	14.2373015	14.22046664	14.2029432	14.18474332	14.1658794	14.14636409	14.12621024	14.1054309	14.08403926	14.06204864	14.0394725	14.01632434	13.99261774	13.96836631	13.94358366	13.91828341	13.89247912	13.86618433	13.83941248	13.81217693	13.78449094	13.75636763	13.72782	13.6988609	13.66950299	13.63975877	13.60964055	13.57916046	13.54833038	13.51716202	13.48566683	13.45385607	13.42174075	13.38933163	13.35663924	13.32367388	13.2904456	13.2569642	13.22323922	13.18927999	13.15509558	13.12069481	13.08608628	13.05127834	13.01627911	12.9810965	12.94573818	12.9102116	12.87452402	12.83868248	12.80269382	12.76656469	12.73030157	12.69391075	12.65739834	12.62077031	12.58403248	12.5471905	12.51024991	12.47321612	12.43609442	12.39889	12.36160793	12.32425322	12.2868308	12.24934552	12.21180217	12.17420552	12.13656027	12.09887112	12.06114275	12.02337981	11.985587	11.94776901	11.90993055	11.87207639	11.83421134	11.79634027	11.75846812	11.72059992	11.68274077	11.64489591	11.60707066	11.56927049	11.531501	11.49376791	11.45607715	11.41843477	11.38084701	11.34332032	11.30586132	11.26847685	11.23117397	11.19395995	11.15684232	11.11982884	11.08292753	11.04614665	11.00949476	10.97298067	10.9366135	10.90040263	10.86435776	10.82848888	10.79280627	10.75732055	10.72204263	10.68698376	10.65215547	10.61756965	10.58323847	10.54917446	10.51539042	10.48189949	10.44871513	10.41585107	10.38332138	10.35114038	10.3193227	10.28788323	10.25683713	10.2261998	10.19598687	10.1662142	10.13689785	10.10805405	10.07969921	10.05184988	10.02452272	9.997734489	9.971502021	9.945842186	9.920771872	9.896307952	9.87246725	9.849266516	9.826722387	9.804851355	9.783669734	9.763193622	9.743438866	9.724421025	9.706155333	9.688656664	9.671939489	9.656017848	9.640905304	9.626614913	9.613159187	9.600550057	9.588798843	9.577916218	9.567912179	9.558796018	9.550576293	9.543260803	9.536856561	9.531369779	9.526805843	9.523169297	9.520463831	9.518692269	9.517856556	9.517957759	9.518996056	9.520970742	9.523880225	9.527722039	9.532492844	9.538188442	9.544803786	9.552333002	9.5607694	9.570105502	9.580333058	9.591443078	9.603425852	9.616270987	9.629967428	9.644503498	9.659866928	9.676044891	9.693024035	9.710790526	9.729330077	9.748627988	9.768669183	9.78943825	9.810919469	9.833096861	9.855954212	9.87947512	9.903643019	9.928441224	9.953852954	9.979861372	10.00644961	10.03360081	10.06129814	10.08952481	10.11826414	10.14749955	10.17721458	10.20739294	10.2380185	10.26907532	10.30054769	10.33242011	10.36467731	10.39730429	10.43028631	10.4636089	10.49725789	10.53121936	10.56547974	10.60002572	10.63484432	10.66992287	10.705249	10.74081065	10.7765961	10.81259391
56775	F06	F06	2009	V305	39.73724	64	25.6	47.03155	48	141	75_10_1	3_NA_12	22.6	24.7	26	26	24.5	24.1	24.4	25.2	26.3	25.7	25.8	23.9	23.6	23.1	21	23	23	25.1	26.5	28.1	26.3	27.1	24.6	24.8	26.7	27	29.4	28	23.9	25.3	26.6	26	25.1	25.8	24.9	23.8	26	26.7	24.6	24.7	24.7	28.1	24.7	24	24.3	23.5	25.5	26.1	25.9	26.7	27.2	27.8	25.7	26.3	25.9	29.2	26.7	24.4	24.3	27	27.1	27.7	27.2	28.2	26.4	26.7	24.5	23	22.3	24.3	26.6	26.4	24.9	23.7	22.7	23.4	24.8	25.9	25.5	25.2	24.4	24.3	23.8	20.6	20.3	21.9	19.2	20.7	20.1	19.7	20.1	19.7	20.6	21.1	20.5	22.6	22.7	22.2	22.6	22.7	22.8	23	24.1	21	19.9	23	21.9	20.5	19	18.2	18.4	17.2	17.4	16.6	15.3	15.3	14.8	16.1	16.4	15.5	15.7	17.2	16	17.9	17.2	15.4	15.3	14.6	13.9	15.1	15.9	16.9	15.2	15.9	16.9	17.4	16.7	9.9	7.7	10.5	13.8	15.3	15.3	16.6	16.7	16	14.2	12	11.6	14.3	12.2	9.9	7.9	7.7	7.1	9.3	8.1	7.4	9.1	8.8	12.6	11.2	12.7	10.5	6.6	8.9	8.5	9.3	8.6	9.7	9.9	8.3	6.6	5.6	7.7	8.8	11.5	12.1	7.7	5.1	4.5	4.2	2.3	1.6	1.2	1.8	1.4	2.1	4	3	3.5	5.4	3.6	4.1	3.3	5.3	1.5	2.7	2.4	1.6	3.7	3.3	0.6	1.9	1.9	1.7	3.1	4	3.6	0.5	0.4	1	1.5	-0.4	1.8	3.8	5.7	4.7	3.2	2.4	3.9	3.6	3.4	5.3	7	5.3	4.6	5.1	3.1	3.5	1.6	0.8	1.6	1.8	3.6	3.6	7.9	5.9	3.1	2.5	2.3	4.2	4.6	2.2	0.4	0.7	28.5	30	31.1	31.6	29	28.3	29.5	31.9	33.2	32	31.8	29.4	26.6	26.1	23.9	27.2	27	30.7	31.7	32	29	30.7	30.1	28.8	32.9	28.6	33.9	33.6	28.1	28.9	30.3	31.1	30.2	28.2	29.2	27.3	32.3	30.1	28	29.6	26.9	33.5	28.9	26.5	26.8	25.9	30.3	30.4	30.1	32.4	31	33.4	26.9	30.3	29.7	35.3	30.2	28.3	28.2	32.4	32	33.7	32.1	33.1	29.6	32.2	29.6	27.3	27.7	30.3	30.3	30.5	28.3	28.3	26.1	26.8	29.9	29.3	30.1	29.6	29.6	29.9	28.1	23.5	26.3	27.7	21	26	26	22.9	26.1	25.8	26.6	26	24.8	29.1	24.8	25.2	28.5	27.1	27.9	29.5	27.1	22.7	21.2	28.3	24.3	25.6	25.3	24	21.9	19.6	19	21.3	19.3	22.1	21.5	23.2	22.5	22.2	22.5	23.6	20.3	23.4	20.7	20.4	21.4	21.1	16.9	20.4	17.7	21.1	21.3	23.4	23.5	24.9	25.6	15.8	12	17.5	18.8	22	23	24.1	23.2	21.2	16.5	15.8	15	17.8	13.9	13.1	8.4	11.6	9.8	12.6	11.9	10.9	15.5	12.8	17.7	17.5	19.9	13.8	11.1	15.2	15.3	16.6	10.6	13.8	16.2	11.6	9.7	11.8	12.7	14.2	13.3	14.8	10.8	12.7	7.8	5.7	4	3.8	3.9	3.8	4.7	3.6	7.2	7.3	10.2	9.8	7.7	7.2	6.4	10.3	4.6	4.5	5	3.7	9.1	9.7	1.3	4.6	5.5	3.5	5.8	8.6	4.9	3.3	2	3.2	4.2	2.6	4.9	9.7	12.5	8.5	6.2	4.2	8.2	5.8	7.5	11.1	10.3	7.9	7.4	9.9	7.3	7.4	4.6	3.2	4.5	3.6	6.8	7.2	12.2	7.6	4.8	5.2	5.8	9.1	6.5	5.7	2.5	2.6	18.6	18.6	20	20.9	22.4	21.8	20.7	19	19.8	20.1	21.2	20.8	21.2	20.8	19.7	19.6	19.7	19.8	22	23.9	23.1	23.5	20.9	21.9	21.1	25.1	24.1	23.4	21.3	22.4	23.6	21.7	21.3	24.3	23	22.2	21.7	24.7	23.1	22.8	22.6	23.8	22.8	22	23.2	21.8	22.2	22.9	23.2	24.1	25.4	25.2	23.9	23.5	24.2	23.2	23.2	21.6	20.1	23.3	23	22.7	22.8	22.7	24.3	22.5	21.4	19.4	17.6	18.2	22.9	22.3	22.2	20.9	20.6	20.4	20.9	23.4	22.9	21.9	20.9	21	20.9	16.2	14.4	17.5	17.3	17	14.8	17.6	16.2	13.8	15.6	16.2	16.5	15.1	20.7	20.4	17.9	19.7	18.7	17	20.2	19.6	19.1	18.7	20.1	16.4	14.5	14.1	16.5	15.7	15.6	13.7	12.4	11.2	9.3	10.1	12	11.3	9.4	12.9	13.1	12	13.4	10.8	11.1	9.5	11.9	9.5	14.2	13	10.5	10.2	11.7	11.2	13	4.6	4.8	3.7	9.1	11.4	9.3	11.7	12.5	11.6	11.9	9.7	8.4	12.1	9.4	7.8	7.3	4	4.3	6.7	4.5	4.2	5.5	2.8	9.7	7.2	6	4.5	2.3	4.7	2.8	4.2	5	4.8	4.2	6	4.8	1.1	2.6	3.8	9.5	8.6	3.6	1.4	1.1	2.9	0.6	0.5	0.1	0.1	0.2	0.3	1.6	-0.2	-1.3	2.7	0.7	0.8	0.7	0.8	-0.3	0.1	0.8	0.2	0.3	0.3	0.1	0.1	0.3	0.2	1.1	0.6	2.1	-0.8	-0.6	-0.1	-0.3	-3	-1.4	0.7	-0.4	2.1	0.8	0.9	0.7	0.5	0.3	-0.8	4.9	3.4	2.3	0.9	0.2	0.1	-0.3	-0.7	-0.2	-0.4	-0.3	-0.6	4.8	3.8	1	1	0	-0.8	2.7	0.2	-1.2	-1.1	0	0	0	5	86	2	0	0	0	0	0	17	7	29	2	0	0	0	1	0	10	11	23	0	0	1	0	0	7	8	6	18	3	5	44	0	0	3	13	16	1	0	2	0	7	94	0	0	0	6	0	1	11	16	0	0	4	0	0	0	0	0	0	0	35	4	0	0	0	0	0	0	40	0	0	0	0	0	0	0	0	0	0	0	0	0	24	7	0	15	0	0	0	0	0	0	0	0	0	0	0	0	2	17	8	0	30	13	0	0	0	14	25	0	6	0	0	0	1	0	0	31	1	0	0	0	0	0	0	0	3	12	0	0	0	0	21	18	1	0	0	0	0	0	0	13	29	0	0	39	8	1	16	4	2	0	4	1	0	5	3	0	0	1	1	0	0	0	8	8	2	6	1	0	0	1	19	5	0	8	5	14	38	32	47	46	15	6	5	0	0	2	1	12	1	10	45	15	14	26	0	22	28	20	5	11	15	0	18	27	39	13	3	2	0	0	1	20	4	8	1	9	1	0	13	6	2	0	7	7	15	7	10	4	1	1	6	11	30	3	0	0	1	6	9	10	18.6	19.7	18.5	25.7	27.6	22.6	20.2	16.9	17.3	20.1	20.4	20.9	25.2	26.3	21.9	22.4	21.8	22.2	24.4	25	26.2	27.1	24.3	23	23.4	27	27.3	23.5	24.7	27.7	29	27.1	25.9	29.1	27	24.7	25.9	27.9	27.7	27.3	27.6	29.1	25.9	25.8	27.4	27.2	26.9	27.7	27.6	30	31.2	30.9	30.5	30.1	28.8	28.6	29.9	24.9	25.3	27.1	26.7	25.2	25	23.3	28.6	24.1	22.9	19.5	19.2	20.5	19.1	22.2	25.9	22	23.1	21	23.4	25.8	26	24.6	23.5	23.3	22.3	16.6	16.6	16.3	20.1	18.8	18.1	20.1	17.9	15.9	18.3	17.7	15.9	17	21.3	22.6	21.2	22.4	19.7	18.2	19	21.6	21.5	20.5	21.6	18.8	14.1	15.2	17.2	17.5	17.1	14	14	12.5	11.4	13.6	14.1	12.5	12	14.8	14.7	12.4	13.3	12.2	12.2	12.3	13.4	14	15.9	14.6	13.2	14	15.3	13.8	14.9	9.9	7.2	8.5	11.5	13	12.2	13.3	13.9	14.7	14.6	10.2	12.3	14.5	9.8	9.7	9.8	8.4	9.2	9.5	9.2	8.8	9.6	9.7	12.7	10.5	10.7	9.1	8.2	9.4	8.9	9	10.3	9.1	9.9	9.1	7.8	6.8	8.1	9.2	12.6	11.9	6.8	7.5	7.3	7.4	6.3	5.9	6.2	6.2	6	6.7	7.2	7.1	6.3	7.8	6.8	6.7	7.1	7	6	5.2	6.6	6.5	6.4	6.7	6.2	6.6	6.4	6.6	6.7	6.6	7.3	5.2	5.6	6.2	5.2	5.6	6.2	6.7	6.8	7.8	5.8	6.4	6.4	6.7	5.8	5	8.9	7.1	7.3	7.1	6.9	6.4	5.8	5.8	5.6	4.9	4.7	6.1	9.7	8.7	7	6.2	5.7	5.8	7.3	6.5	5.5	6.1	8.82	11.41	15.11	7.91	3.14	7.42	10.36	15.16	16.91	12.92	12.82	8.76	3.93	1.96	2.97	5.69	6.29	9.67	10.22	13.02	8.01	8.76	6.63	8.3	11.63	8.65	13.69	14.3	4.96	4.55	5.82	6.51	5.97	4.12	4.49	4.78	7.71	7.13	3.23	3.81	3.51	8.92	5.21	4.04	2.98	1.75	5.73	6.11	5.81	5.03	4.87	6.46	2.52	4.11	4.61	11.92	5.13	5.66	5.08	8.55	9.16	11.94	11.07	14.94	5.82	10.93	7.84	8.59	7.73	9.88	15.72	12.22	5.59	7.3	4.49	7.78	7.9	7.61	6.63	7.46	7.06	7.08	7.18	7.66	7.22	9.98	2.15	5.61	5.43	2.85	5.63	7.05	5.96	7.32	8.22	10.42	6.29	4.16	6.22	5.19	8.05	9.89	11.02	3.27	1.74	7.59	4.68	5.32	7.87	5.7	3.96	2.12	2.77	4.89	3.38	4.88	5.43	4.7	4.55	5.11	5.84	4.82	3.48	8.11	6.32	5.3	5.18	4.32	2.48	3.16	2.17	4.65	4.07	4.07	3.95	6.07	4.11	2.3	3.31	4.2	4.28	4.38	5.18	5.59	5.11	3.48	1.59	3.83	1.36	1.8	4.41	2.5	0.85	2.11	0.89	2.22	1.6	1.5	1.96	1.63	1.89	2.8	3.99	3.6	1.55	2	2.2	2.72	0.87	2.93	2.3	1.85	1.95	2.3	2.41	2.13	0.97	2.22	3.71	1.28	1.12	0.85	0.91	0.96	0.46	0.76	0.76	0.41	0.93	0.48	1.55	1.17	1.11	1.49	0.64	1.91	0.81	2.22	0.66	0.36	1.56	1.04	0.18	0.41	0.61	0.31	0.93	1.53	0.61	1.13	0.69	0.37	1.61	0.33	0.76	1.32	2.36	0.74	1.89	0.86	1.68	1.21	2	3.91	1.12	1.81	1.18	1.68	0.73	1.45	1.06	0.67	1.26	2.06	3.21	1.81	0.95	0.59	0.63	1.11	1.51	2.45	1.18	0.66	0.79	0.33	67.8	63.3	55	76.5	89.8	75.3	66.1	52.7	50.6	60.9	61.4	70.5	86.5	93.1	88.1	79.7	77.6	69.7	70.5	65.8	76.6	75.6	78.6	73.5	66.8	75.7	66.6	62.2	83.3	85.9	83.3	80.6	81.3	87.6	85.7	83.8	77.1	79.6	89.6	87.7	88.7	76.5	83.2	86.5	90.2	93.9	82.4	81.9	82.6	85.6	86.5	82.7	92.4	88	86.2	70.6	85.4	81.5	83.3	76	74.5	67.8	69.3	60.9	83.1	68.8	74.5	69.4	71.3	67.5	54.8	64.5	82.3	75.1	83.7	73	74.8	77.2	79.7	76.7	76.9	76.7	75.6	68.4	69.7	62	90.3	77	76.9	87.6	76.1	69.3	75.4	70.7	65.9	62	77.2	84.4	77.3	81.2	71	64.8	63.3	86.9	92.5	73	82.2	78	64.2	72.7	81.3	89.2	86	74.1	80.5	71.9	67.7	74.3	75.6	71	67.3	75.4	80.8	60.5	67.8	69.7	70.2	74	84.4	81.6	88	75.8	76.4	77.5	79.5	69.4	78.4	81.2	68.5	66.9	72.9	74.8	70.2	70.4	73.1	80.8	90.2	72.7	90	89	69	79.5	92	79.9	91.2	81.1	85.2	85.5	83.1	85.6	87	78.9	72.9	71.7	84.1	82.4	80.2	76.8	92.2	75.6	81.2	83.1	80	74.8	77.1	81.2	92.9	84.3	64.7	85.4	86.7	89.7	87.4	86	93.1	89.1	88.8	94.3	88.5	93.7	80.2	87	86	81.8	91.7	78.6	88.1	70.1	90.9	94.8	80.4	86.6	97.2	94.2	91.3	95.6	87.8	81.2	92.3	82.1	89.1	94.4	76.4	94.4	89.1	83.6	74.2	91.3	75.5	88.1	79.3	84.7	74.4	56.1	88.8	79.7	86.1	80.8	90.4	81.5	84.6	89.6	81.7	70.4	59.4	77.2	91	93.7	91.7	84.8	79.1	70.3	86.1	90.8	87.5	94.9	44	44	37	54	70	49	36	23	26	29	43	41	70	86	75	56	61	46	52	49	56	55	58	51	50	63	48	44	56	67	65	62	56	75	66	68	46	63	75	59	76	55	67	74	79	82	63	64	68	61	66	57	86	71	74	48	71	66	63	54	53	42	50	45	66	25	48	42	49	44	45	49	68	59	67	53	55	63	61	58	54	55	55	52	45	27	70	43	48	68	50	40	46	50	49	38	67	69	52	66	50	38	50	75	87	49	61	50	31	48	64	75	75	44	59	42	32	44	40	36	38	50	51	38	52	43	39	34	65	53	79	47	46	41	47	33	46	66	41	38	51	43	39	44	46	55	78	57	76	68	43	49	86	59	74	56	56	65	53	65	62	42	40	36	61	53	45	45	82	55	57	65	59	44	47	52	75	68	47	52	66	82	72	58	79	76	60	86	72	75	43	54	57	46	77	48	60	52	78	81	60	59	90	84	69	89	70	58	84	47	63	75	52	82	74	52	47	69	54	63	48	68	44	27	46	48	77	57	71	57	49	71	43	42	40	51	81	89	83	67	57	43	79	76	68	78	1.34	1.83	3.18	1.55	1.76	1.83	1.62	1.76	1.98	1.62	1.83	2.61	1.34	1.27	2.4	1.41	1.62	1.62	2.12	2.61	2.4	2.19	2.61	1.13	1.98	1.98	1.69	3.03	1.76	1.83	1.69	1.83	1.34	1.55	1.83	2.33	1.41	1.76	1.34	1.76	1.34	2.05	2.12	1.06	1.13	1.06	1.62	1.83	1.62	0.99	1.34	1.69	1.13	1.27	2.05	1.69	1.91	2.47	1.27	1.55	1.69	1.76	1.55	2.54	1.48	1.55	1.62	2.47	2.05	1.83	2.82	2.05	2.26	1.91	2.68	3.03	1.41	1.34	1.62	1.91	1.83	1.55	2.75	2.05	1.76	1.62	1.76	1.69	1.55	1.13	2.05	1.83	1.55	3.53	3.39	2.47	1.27	1.27	1.83	1.55	2.26	1.76	3.74	1.55	0.92	1.69	2.19	1.76	1.69	1.27	0.92	1.13	4.38	1.91	1.41	1.83	1.55	1.91	1.55	1.76	1.55	2.47	1.62	2.47	1.76	1.48	1.62	1.34	0.85	1.13	1.62	1.83	1.34	1.34	1.41	1.83	2.75	3.81	1.91	2.33	1.91	1.34	1.76	1.83	1.41	1.41	4.02	3.11	0.85	1.48	2.61	1.41	0.92	2.82	1.27	1.06	1.55	1.48	1.41	1.2	1.2	1.27	1.69	2.61	1.2	1.55	1.34	1.41	1.48	2.68	1.98	1.76	1.48	1.27	1.2	1.06	1.41	2.05	2.33	2.33	1.69	1.55	2.61	2.75	2.12	2.75	1.62	1.76	1.98	1.06	1.27	1.55	1.06	1.98	1.34	2.12	3.25	2.68	1.48	1.48	1.76	2.68	1.06	1.41	1.13	1.27	1.69	1.55	1.41	3.46	2.33	1.91	1.83	1.27	1.62	1.48	2.12	2.26	1.83	1.41	1.76	1.83	1.62	2.47	2.12	1.62	1.91	1.41	1.41	1.98	1.76	1.55	2.12	4.38	2.47	2.05	1.76	1.76	2.4	2.54	1.62	1.34	1.48	2.33	1.27	1.34	3.53	4.23	5.64	3.53	5.64	4.94	4.23	3.53	3.53	3.53	4.94	7.06	2.82	4.23	4.94	2.82	3.53	3.53	4.94	5.64	4.94	6.35	7.06	2.12	4.94	3.53	3.53	7.76	3.53	3.53	2.82	4.94	3.53	3.53	3.53	4.23	3.53	4.94	4.23	3.53	2.82	6.35	4.23	2.82	2.12	4.23	4.23	4.94	4.23	3.53	3.53	4.94	2.82	3.53	4.23	3.53	4.23	4.94	2.82	4.94	4.23	4.23	3.53	4.94	2.82	3.53	3.53	5.64	4.94	4.94	4.94	4.23	4.94	4.94	4.94	5.64	4.23	3.53	4.23	4.94	4.23	4.23	4.94	4.23	4.23	3.53	4.23	3.53	3.53	2.82	4.94	3.53	4.23	6.35	5.64	5.64	2.12	2.82	4.94	4.23	4.94	4.23	8.47	4.23	2.82	4.23	4.94	4.23	2.82	3.53	2.12	2.82	8.47	4.23	3.53	4.94	2.82	3.53	3.53	4.23	2.82	6.35	4.23	4.94	3.53	3.53	4.23	3.53	2.12	2.82	3.53	4.94	2.82	2.82	3.53	3.53	4.94	8.47	5.64	4.23	3.53	2.82	3.53	2.82	2.82	3.53	6.35	6.35	2.12	3.53	5.64	2.82	2.12	6.35	2.82	2.82	4.94	2.82	2.82	2.82	2.82	2.82	4.94	4.94	2.82	4.23	3.53	2.82	3.53	5.64	4.23	4.23	4.23	2.82	2.12	2.12	2.82	4.23	4.94	6.35	3.53	4.94	6.35	7.76	4.23	6.35	4.23	2.82	4.94	2.12	2.82	4.94	2.12	5.64	2.82	4.23	7.76	4.94	3.53	4.23	4.23	7.76	2.12	3.53	3.53	2.82	4.23	2.82	2.82	8.47	5.64	4.23	4.23	2.82	2.82	3.53	3.53	6.35	3.53	3.53	3.53	4.94	3.53	4.94	5.64	4.23	3.53	2.82	3.53	7.76	6.35	2.82	5.64	7.06	4.94	3.53	3.53	3.53	4.94	4.94	3.53	3.53	4.23	4.94	2.82	2.82	5.5	10.8	7	6.7	0.3	4.8	8.1	10	13.1	8.7	9	1.6	0.2	0	0	4.3	2.8	8.6	4	5.1	0.5	0	1.3	2.8	3.8	0.2	7.3	6.8	3.5	0	0.2	0.1	5.5	0.3	2.4	2.9	2.2	0	1	1.1	2	2.1	2.9	0	0.3	0.2	8.7	9	2.5	1.5	0.8	9.1	0	0.2	2.9	10.1	0.1	5.2	2.7	8.8	12.2	11.3	7.6	9.2	0.3	11.2	6.1	11.9	12.6	7	4.5	1.2	4.9	4.6	0.8	11.7	7.4	2.3	5	8.9	9.3	6.3	5.2	3.5	9.8	7	0	7.6	7.4	1.1	6.9	11.6	4.6	10.7	11.4	10.3	0	0.8	8.8	3.8	7.6	6.3	0.8	0	0	8.6	0	9	10.8	1.5	0.1	0	0.1	5.9	3.3	7.9	10.4	7.2	6.1	8.5	8.7	4.9	2.4	9.7	0.2	6.9	9.8	10	0	4.1	0	5.4	9.4	7.4	9.1	8.8	3	2.7	6.3	9.2	1.1	6.4	9.7	5.8	2.6	2.6	0	2.6	0.1	0.9	0.5	1.8	0	8.2	0	2.4	1.5	1.8	4.4	4.1	4.6	8.9	7.9	4.5	2.9	7.4	9.4	6.3	0	5.4	1.5	0.2	0.2	9.2	2.7	3.6	0	0	1.2	2.9	0.5	0.2	0.3	0.7	0.2	0.3	0.8	0.5	1.4	3.2	7.6	0.1	2.5	0.7	1.6	1.8	0.4	0.3	0.3	0.1	5.6	0.1	0	1.6	1.7	0.2	1.2	2	0	0.1	0.2	0.1	3.1	2.9	0.6	7.5	5.4	0	3.6	1	6.8	0.1	5.8	9	0	1.8	1	0.3	0	0.4	2.7	1.8	1.6	1.6	5.7	0.1	0	0	0	0	2.1	5	0	0.1	0.3	0.9	211	300.8	236.4	231.3	122.9	199.1	254.9	287.1	339.5	265	270	144.6	120.9	56.8	56.8	190	164.5	262.5	184.6	203	125.2	56.4	138.4	163.6	180.3	119.4	238.9	230.3	174.4	55.7	118.4	116.5	207.2	119.5	154.5	162.7	150.6	54.9	130	131.4	146.2	147.5	160.6	54.1	116.5	114.5	255.9	260.5	151.8	134.8	122.8	260.2	52.6	111.7	156	274.5	108.9	192.6	150.9	250.7	305.8	290.3	229.1	254.6	108.8	285.7	202.1	295.5	306	214.7	173.7	120	178.8	173.3	112	285.1	215.8	134.1	176.2	237	242.4	194.3	176.3	149	246.2	201.8	44.8	209.2	205.2	107.8	195.6	266.1	158.9	250.1	259.4	241.7	42	98.1	215.8	141	195.9	175.8	94.7	39.9	39.6	204.7	39	208	232.2	99.8	79.5	37.4	78.2	157.6	120.9	182.9	215.7	171	155	186.1	187.5	135.9	102	196.7	71.8	157.8	194	195.2	32.3	117.9	31.7	132.3	181	155	174.7	169.8	98.3	93.9	136.2	169.7	72.7	134.4	172	125.5	87.6	86.9	27.4	85.5	56.7	65.2	60.2	74.1	26	143.1	25.5	78.4	68.1	70.9	98.1	94.3	99	143.5	132.3	96.2	79.1	125	145	112.6	23.1	102.4	62.5	49.1	48.9	138.8	73.4	82.1	22.3	22.2	57.7	74.3	50.5	47.4	48.3	52.2	47.2	48.1	53	50	58.9	76.5	119.7	46.2	69.8	52.2	61.2	63.3	49.6	48.7	48.9	47	102	47.4	22.5	62.9	64.2	49.3	59.7	68.1	23.2	49.4	50.7	50	81.5	79.9	56.3	129.5	108	24.7	90.1	62.7	126.1	53.8	116.8	152.9	26.2	74.7	66.3	58.9	27.1	61.1	88.1	78.4	76.8	77.4	126.4	61	29.2	29.5	29.7	30	88.4	124.9	30.9	65.7	68.8	77.1	4.651	7.027	7.889	5.245	2.66	4.659	5.909	7.294	8.731	6.508	6.78	4.481	2.578	1.238	1.652	3.945	3.737	5.981	5.155	6.381	3.888	2.781	3.893	3.788	5.222	3.692	6.446	7.445	3.777	1.826	3.057	3.181	4.354	2.729	3.442	3.752	3.713	2.244	2.643	2.893	2.955	4.262	3.747	1.46	2.297	2.044	5.335	5.633	3.536	2.901	2.848	5.771	1.248	2.488	3.57	6.8	2.821	4.455	3.146	5.63	6.816	6.962	5.553	7.439	2.736	6.47	4.52	6.604	6.289	5.14	6.487	4.286	4.078	4.061	2.844	6.571	4.572	3.257	3.916	5.177	5.097	4.142	4.471	3.722	4.79	4.581	1.075	3.942	3.734	1.823	3.866	4.983	3.18	5.851	6.124	5.815	1.658	1.981	4.23	2.837	4.482	4.201	4.795	1.164	0.743	4.146	1.626	3.694	4.303	2.108	1.451	0.792	2.066	2.799	1.851	2.975	3.267	2.841	2.474	2.978	3.016	2.714	1.708	4.207	2.14	2.494	2.898	2.567	0.699	1.525	0.788	2.241	2.328	2.079	2.319	2.865	2.08	1.704	1.782	2.478	1.617	1.829	2.507	2.224	1.63	1.286	0.907	1.97	0.506	0.763	1.845	0.923	0.285	1.529	0.324	0.748	0.662	0.623	0.835	0.684	0.797	1.243	1.584	1.628	0.564	0.959	1.056	1.013	0.299	1.403	0.844	0.644	0.626	0.947	0.702	0.615	0.293	0.735	1.454	0.598	0.409	0.301	0.454	0.504	0.218	0.398	0.293	0.173	0.384	0.194	0.635	0.39	0.342	0.584	0.236	0.768	0.487	1.086	0.25	0.154	0.701	0.529	0.078	0.199	0.242	0.145	0.396	0.585	0.23	0.753	0.384	0.218	0.746	0.243	0.36	0.779	1.174	0.369	0.899	0.411	0.978	0.57	1.015	2.188	0.508	0.809	0.636	0.686	0.325	0.752	0.681	0.487	0.785	1.737	1.913	0.935	0.456	0.343	0.417	0.656	0.883	1.283	0.524	0.589	0.524	0.437	14.41039957	14.41259978	14.4139625	14.41448689	14.41417273	14.41302054	14.41103147	14.40820738	14.40455079	14.40006487	14.39475347	14.38862106	14.38167276	14.3739143	14.365352	14.35599278	14.34584412	14.33491404	14.32321108	14.3107443	14.2975232	14.28355778	14.26885842	14.25343594	14.2373015	14.22046664	14.2029432	14.18474332	14.1658794	14.14636409	14.12621024	14.1054309	14.08403926	14.06204864	14.0394725	14.01632434	13.99261774	13.96836631	13.94358366	13.91828341	13.89247912	13.86618433	13.83941248	13.81217693	13.78449094	13.75636763	13.72782	13.6988609	13.66950299	13.63975877	13.60964055	13.57916046	13.54833038	13.51716202	13.48566683	13.45385607	13.42174075	13.38933163	13.35663924	13.32367388	13.2904456	13.2569642	13.22323922	13.18927999	13.15509558	13.12069481	13.08608628	13.05127834	13.01627911	12.9810965	12.94573818	12.9102116	12.87452402	12.83868248	12.80269382	12.76656469	12.73030157	12.69391075	12.65739834	12.62077031	12.58403248	12.5471905	12.51024991	12.47321612	12.43609442	12.39889	12.36160793	12.32425322	12.2868308	12.24934552	12.21180217	12.17420552	12.13656027	12.09887112	12.06114275	12.02337981	11.985587	11.94776901	11.90993055	11.87207639	11.83421134	11.79634027	11.75846812	11.72059992	11.68274077	11.64489591	11.60707066	11.56927049	11.531501	11.49376791	11.45607715	11.41843477	11.38084701	11.34332032	11.30586132	11.26847685	11.23117397	11.19395995	11.15684232	11.11982884	11.08292753	11.04614665	11.00949476	10.97298067	10.9366135	10.90040263	10.86435776	10.82848888	10.79280627	10.75732055	10.72204263	10.68698376	10.65215547	10.61756965	10.58323847	10.54917446	10.51539042	10.48189949	10.44871513	10.41585107	10.38332138	10.35114038	10.3193227	10.28788323	10.25683713	10.2261998	10.19598687	10.1662142	10.13689785	10.10805405	10.07969921	10.05184988	10.02452272	9.997734489	9.971502021	9.945842186	9.920771872	9.896307952	9.87246725	9.849266516	9.826722387	9.804851355	9.783669734	9.763193622	9.743438866	9.724421025	9.706155333	9.688656664	9.671939489	9.656017848	9.640905304	9.626614913	9.613159187	9.600550057	9.588798843	9.577916218	9.567912179	9.558796018	9.550576293	9.543260803	9.536856561	9.531369779	9.526805843	9.523169297	9.520463831	9.518692269	9.517856556	9.517957759	9.518996056	9.520970742	9.523880225	9.527722039	9.532492844	9.538188442	9.544803786	9.552333002	9.5607694	9.570105502	9.580333058	9.591443078	9.603425852	9.616270987	9.629967428	9.644503498	9.659866928	9.676044891	9.693024035	9.710790526	9.729330077	9.748627988	9.768669183	9.78943825	9.810919469	9.833096861	9.855954212	9.87947512	9.903643019	9.928441224	9.953852954	9.979861372	10.00644961	10.03360081	10.06129814	10.08952481	10.11826414	10.14749955	10.17721458	10.20739294	10.2380185	10.26907532	10.30054769	10.33242011	10.36467731	10.39730429	10.43028631	10.4636089	10.49725789	10.53121936	10.56547974	10.60002572	10.63484432	10.66992287	10.705249	10.74081065	10.7765961	10.81259391
56778	F06	F06	2008	V287	41.34559	64	33.6	45.4082	47	142	75_10_1	3_NA_12	20.3	19.1	20.5	21	20.9	22.1	21.1	20.9	21.6	18.9	19.1	20.3	20.4	24.3	24.5	24.3	24.6	21.8	19.5	20.6	21.2	20.9	21.1	22.9	21.8	20.8	21.1	25.2	26.2	26.1	27.4	27.1	27.3	24.8	23.7	26.1	27.1	26.2	27.2	27.3	26.6	28.2	30.1	27	27.3	28.1	30.2	30.7	30.6	29.8	29.5	29.8	27.2	24.3	26.5	26.2	26.5	27.5	29.1	30.5	27.5	27	27.5	28.5	28.5	28.3	28.4	29.8	30.1	30.8	29.9	29.4	26.6	25.3	27.2	27.1	25.2	22.8	24.4	25.6	23.7	22.6	23.6	27.1	25.2	23.8	23.9	26.2	26.8	25.8	23.5	24	25.3	26.8	25.6	24.5	21.9	24.2	24.5	24.8	24.1	24	22.5	24.3	24.3	25.4	24.8	25	21.1	22	21.5	19.9	20.4	19	16.4	15.3	15.4	18.7	20.4	17.5	19.4	20.1	18	18.6	19.2	19.9	20.8	22.2	18.3	16.1	16.8	16.6	17.9	16.9	18.2	17.8	18.3	17.8	17.2	18.3	20	19.6	16.1	15.5	13.4	13.9	13.7	12.1	13.3	14	13.7	15.7	14.1	13	16.1	15.7	11.2	9.8	9.9	9.7	10.6	11.2	13.3	13.6	13.5	13.1	8.6	3.8	2.2	5.9	7.5	8.5	6.7	9	8.2	9.6	9.6	10.1	7	6.4	8.1	9.9	11.7	10	1.9	1.9	5.1	10.3	9.6	10.4	9	8.2	6.6	4.8	7.3	11	7.9	6.2	7.6	11.8	6.8	3.5	6.3	6.9	1.9	1.7	4.2	5.6	7.1	1.9	0.7	2.5	2.7	3.4	4.7	3.5	3.1	3.9	6.2	1.8	0.6	1.7	2.2	1.5	-0.1	1.2	2.5	4	5.1	3.6	4.1	5.4	6.8	0.3	1.7	2.1	2	3.5	7.4	8.7	7.9	3.6	4.1	4.4	3.7	4.5	24.3	23.1	26	25.5	26.1	28.5	25.3	27.3	29.7	22.6	24.2	25.9	25.7	29.5	27.4	28.8	29.3	24.8	21.2	25.3	24.4	24.3	25.5	28.2	24	22.2	25.3	31.3	31.9	32.3	33.2	31.7	32.6	30.3	27.5	30.2	31.7	31.6	32.6	31.9	30.8	33.3	35.8	30.1	31.6	33.2	34.9	35.2	35.4	34.3	35.3	35	32.8	25.9	31.4	30.5	31.7	32.1	34.7	36.1	31.6	31.1	31.9	34.1	33.6	33.3	33.5	35.1	35	35.7	34.5	33.8	29.6	30	33.8	29.7	29.4	26.1	30.3	29	26.8	25.5	28.6	31.5	27.6	25.4	25.9	31.4	31.8	31.7	24.7	26.7	29.4	32.1	30	28.5	27.3	31.2	30.6	30.6	29.8	28.8	25.7	29.1	29.3	28.6	27.9	28.2	22.8	26.1	28.6	24	25.2	22.3	21.2	19.7	16.8	23.3	24.9	23.3	26.8	26.1	22.1	22.5	22.4	25.3	27.3	28.4	22.6	20.3	23.3	20.2	23.7	23.9	24.7	24.8	26.2	23.5	23.3	24.2	24.4	22.6	19.8	17.9	16.5	18.3	19.9	18	17.7	18.9	19.6	19.9	18.6	20.1	23.2	19.1	12.8	11.6	14	14.6	18.4	19.3	20.6	17.9	15.9	17.8	11	8.3	4.4	9	12.8	14.2	8.2	12.9	13.3	15.5	11.8	14.9	9.9	12.7	16.1	17.1	19.3	17.1	5	6.8	9.7	17	15.4	17.7	13.7	14.3	10.3	8.9	13.6	17	10.3	10.2	15.6	16.6	10.2	7.3	11.5	11.1	3.1	3.8	7	11.3	11.5	4.1	2	5.2	5.7	7.5	9.1	6.5	9.7	11.4	10.5	5.2	3.4	4.3	5.2	6.5	1.8	3.9	6	9.9	8.2	8.2	9.1	9.8	12.8	3.4	5.3	4.2	4.9	11.4	14.7	13.2	9.4	5.5	9.1	7.6	9	9.9	17.5	17.1	15.8	17.8	17.7	16	19.2	16.2	13.8	16.4	14.6	15.9	16.3	17.5	21.9	21.4	22.3	19.1	18.6	18.5	18.8	19.2	18.8	17.2	20.1	19.2	18.3	17.7	22	21.8	22.6	23.6	23.6	21.8	21.9	21.6	23.7	22.7	22	24.5	24.5	23.5	24.2	24.8	24.3	24.1	24.9	26.2	26.8	26	25.8	25.3	24.2	23.1	22.8	22.8	22.1	23.5	23.4	25	24.8	23.7	24.6	23.7	24.3	24.5	23.4	25.6	25.5	26.3	27.2	25.7	22.2	21.7	20.7	24	20.7	20.1	18.9	22.7	22.1	20.9	20.7	23.1	23.4	22.9	22.3	21.8	22.9	22.9	22.1	21.6	22.1	22.5	22.8	20	16.6	18.2	19.4	20.9	21.4	20.6	19.2	20.8	19.1	22	22.7	22.5	19.6	19.3	17.1	15.7	15.2	15.6	12.5	11.1	14.2	15	17	12.8	12.5	15.8	14.9	15.9	16.7	15.8	16.2	16.5	15.1	11.2	11.8	13.4	13.4	11	13	11.6	12.6	12.8	12.5	13.4	16.7	15.9	13.3	13.2	11.9	11.8	10.1	8.1	9.5	9.8	8.2	12.2	9.4	7.4	8.6	12.6	9.4	8.7	7.3	6.1	4.9	4.7	8.4	10.4	12.3	10.9	4.8	1.2	0.4	2.2	4.2	5.9	4.5	5.6	5.7	3.6	8.2	6.3	4.6	1.8	2.1	5.6	4.8	5	0.4	-0.1	-0.7	5.9	6.4	4	5.8	3.9	2.6	1.2	3.6	5.8	5.6	2.1	0	6.1	2.9	0.6	1.3	1.3	0.6	0	1.4	0.2	3.1	0.3	0.1	0.7	0.6	0	2	0.2	-1.1	-1.4	2.4	-0.8	-0.8	-0.1	0.1	-1.5	-2.5	-1.7	-0.1	-1	1.7	1.3	0.6	1.3	1.5	-1.4	-1.6	0.4	-0.2	-1.4	0.5	5.7	5.1	2.4	0.8	1.4	-1.1	-1.2	12	1	0	0	0	0	0	0	0	0	0	0	0	0	1	1	2	42	2	1	0	0	0	1	72	1	0	0	14	0	0	0	0	45	5	0	0	0	0	0	0	0	0	42	0	0	0	0	0	0	0	0	7	16	11	0	0	0	0	0	27	0	0	0	0	0	0	0	0	0	0	0	6	0	0	25	28	33	0	12	9	1	1	0	0	7	1	0	0	17	54	0	0	0	0	8	0	0	0	0	2	0	0	0	0	0	3	0	15	0	9	0	2	35	0	0	5	0	0	0	0	0	14	22	0	0	0	3	15	0	0	0	0	0	0	0	0	0	0	2	11	27	0	11	21	4	0	0	0	8	0	0	1	0	0	6	0	1	0	0	0	0	0	0	5	3	23	40	31	22	5	7	18	13	1	4	32	3	17	0	0	0	0	52	41	3	0	5	0	10	0	0	3	2	0	1	14	0	0	16	16	10	0	13	5	10	14	0	5	10	34	11	4	0	0	0	0	0	3	22	15	33	7	15	6	19	13	12	7	0	4	3	9	12	4	10	11	0	0	12	41	4	0	1	0	3	16.9	17.3	16.8	17.8	17.9	16.8	18.8	15.4	12.4	15	15.3	16.5	17	18.4	19.8	24.4	25.2	23.5	20.2	19.6	19.9	19.2	18	20.5	23.3	20.5	19.3	19	22.8	24.5	25.3	26.3	26.2	25.1	24	23.8	23.3	24.1	24.3	26.8	26.8	26.5	25.2	29.4	27.4	27.3	27.4	25.8	27	28.1	27.5	29.1	27.8	26.2	27.2	25.3	24.2	25.6	26.4	27.4	28.5	27.4	28.1	27.6	27.6	26.7	26.9	28	28.1	26.4	27.2	28.6	28	21.8	22.3	27.5	23.3	21.5	19.8	21.4	22	20.8	23.9	24	26.2	26.4	25.9	24.6	26.1	26.8	25.4	23.8	25.1	25.5	26	21	18.4	20.7	21.8	22.4	22.6	22.6	21.5	21.7	21.4	22.1	25.3	24.6	21.7	19.5	19.2	15.1	17.6	18.7	11.7	12.5	15.2	17	16.2	13.7	14.8	16.9	16.6	18.4	18.4	18.1	17.5	17.5	15.6	10.8	13.8	14.8	14.4	13.9	14.6	14	14.7	15.5	14.8	15.8	17	19.7	14.2	12.8	13	12.5	11.6	9.8	10.7	11.7	11.4	12.1	11.2	10.2	11.6	13.6	8.1	9.5	9.5	9	9	9.7	11.1	11.8	13.8	12	9.1	6.5	6.4	7.4	7.8	9.1	8.7	9.6	8.7	8.7	10.6	9.2	8.4	7.5	7.9	9.1	8.5	9.4	5.9	6	5.9	9.2	9.7	9	9.3	8.2	6.7	7.2	7.8	9.3	8.8	6.6	6.6	10.5	7.8	6.5	6.6	7.4	5	6	7.3	6.9	6.6	6	5.9	6.1	6.2	6.4	6.6	6.2	5.2	5.4	7.2	5.5	5.5	5.4	5.6	5.5	4.9	5.8	6.2	6.4	7.2	6.4	6.5	7.6	8.3	4.7	4.9	6.2	6.3	6	6.8	9.1	9.1	6	5.6	6.8	5.8	6.2	6.92	4.81	7.32	7.07	6.82	9.8	6.22	9.32	13.4	6.84	6.81	7.32	6.97	11.98	10.94	5.98	5.73	2.62	2.47	4.66	5.28	5.52	7.02	7.42	2.82	4.06	5.72	13.06	11.21	9.31	11.2	9.56	10.08	6.2	5.3	10.01	12.56	9.91	11.77	9.48	8.02	11.74	17.47	6.25	8.88	10.72	15.52	18.36	16.91	13.84	13.73	12.84	8.27	4.18	7.42	8.71	10.42	11.11	13.89	16.26	8.21	8.25	8.61	11.31	11.31	11.76	11.79	13.94	14.57	18.01	14.98	12.39	6.82	10.45	13.77	8.36	8.76	6.25	10.76	11.43	7.3	6.62	5.23	11.86	5.86	3.08	3.76	9.41	9.14	6.42	3.55	6.04	7.15	9.74	6.83	9.74	7.88	9.5	8.94	8.9	7.42	7.24	5.75	8.68	8.98	10.34	6	7.08	3.32	6.94	6.44	8.14	6.37	3.27	6.95	4.88	2.3	4.57	7.77	6.3	7.73	6.63	4.04	3.03	3.85	5.14	7.06	9.26	5.43	7.5	5.33	4.09	6.11	5.35	6.3	6.38	6.33	4.88	4.82	5.23	6.38	3.11	4.1	4.81	2.37	3.38	4.08	4.32	4.57	4.29	4.28	5.74	4.89	4.78	6.7	4.24	5.2	2.62	2.7	3.03	3.78	3.6	4.17	3.78	1.67	3.08	2.07	1.52	0.76	1.89	2.57	2	1.11	1.88	2.17	3.25	1.35	3.16	1.62	2.11	2.9	3.1	5.25	2.88	1.11	1.01	2.88	3.33	2.25	3.61	2.18	2.67	3.05	1.4	2.43	3.83	1.85	2.88	3.84	3.34	2.08	1.35	2.95	2.55	2.01	0.91	0.95	2.2	3.49	1.01	0.53	1.21	1.22	1.4	1.94	1.65	2.43	2.68	2.28	1.46	0.88	1.51	1.56	1.31	1.16	0.86	1.11	1.73	1.58	1.51	1.69	1.37	1.58	1.54	2.01	0.91	0.76	1.85	3.5	2.15	1.55	1.91	2.59	1.56	2.16	2.22	71	78.2	69.7	71.6	72.4	63.2	75.1	62.3	48.1	68.7	69.2	69.3	70.9	60.6	64.4	80.3	81.5	90	89.1	80.8	79	77.7	71.9	73.4	89.2	83.5	77.1	59.3	67	72.5	69.3	73.3	72.2	80.2	81.9	70.4	65	70.9	67.4	73.9	77	69.3	59.1	82.5	75.5	71.8	63.8	58.4	61.5	67	66.7	69.4	77.1	86.2	78.6	74.4	69.9	69.7	65.5	62.8	77.6	76.9	76.5	70.9	70.9	69.4	69.5	66.8	65.9	59.4	64.5	69.8	80.4	67.6	61.8	76.7	72.7	77.5	64.8	65.2	75.1	75.9	82	66.9	81.7	89.5	87.3	72.3	74.1	80.7	87.7	79.8	77.8	72.4	79.2	68.3	70	68.5	70.9	71.6	75.3	75.7	78.9	71.4	70.4	68.1	80.8	77.7	86.7	73.8	74.9	65	73.4	85.1	62.7	71.9	86.9	78.8	67.6	68.5	65.7	71.8	80.4	85.9	82.7	77.9	71.2	65.4	74.2	59	72.1	78.3	70.2	72.2	69.9	68.7	69.9	76.1	75.4	75.1	72.7	86.4	77.6	72.7	84.6	78.7	74	69.4	70.1	73.2	72.7	67.8	69.6	68.1	63.4	76.2	60.9	78.4	77.9	74.8	70.4	72.9	72.7	75.8	89.2	79.6	81.4	81.1	89.4	79.7	75.2	82	88.6	83.6	80	72.8	88.7	74.4	83.8	78	73.1	74.6	61.8	76.6	84.2	85.6	67.2	73.4	81.1	71.4	81	75.4	68.7	83.7	76.3	70.8	82.6	69.6	63.2	75.9	78.9	82.8	69.1	74.4	71.4	86.9	88.5	75.9	65.4	85.6	91.8	83.4	83.6	82.1	77.3	79	68.1	66.9	75.9	79.1	86.2	78.2	78.2	80.8	80.8	87.1	84.8	78.7	82	80.9	79.4	84.7	84	75.3	70.9	87.2	89.3	76.4	66	80.9	85.4	75.9	68.4	81.3	72.8	73.6	51	53	46	57	53	39	60	29	21	50	48	49	53	44	53	63	62	82	79	61	67	65	55	53	77	76	58	40	51	44	47	55	51	60	64	52	44	52	48	52	60	52	36	62	54	51	50	44	44	50	45	48	56	77	58	52	48	55	49	41	60	59	61	51	54	47	49	47	47	39	49	53	67	48	37	61	50	60	46	55	57	61	59	50	72	83	77	50	54	54	81	71	59	49	57	44	48	43	46	45	43	55	64	52	44	56	67	64	74	47	38	48	54	69	38	51	80	58	40	48	36	47	59	69	66	52	44	40	57	44	52	58	41	35	41	39	39	54	51	50	48	72	52	53	72	54	44	39	50	43	52	50	41	32	37	54	54	62	56	49	37	41	40	54	80	45	58	53	80	61	46	64	81	68	50	48	74	51	60	49	44	44	33	55	67	70	48	47	48	35	59	44	43	70	42	49	65	45	35	55	58	58	40	53	59	73	80	41	38	64	87	61	64	59	53	61	27	33	59	57	71	55	56	50	64	73	64	48	50	56	52	68	56	42	46	80	76	42	41	61	78	63	42	71	48	51	2.47	1.34	1.55	1.62	1.69	1.41	1.91	2.61	1.76	2.47	1.48	2.12	1.91	2.19	3.03	1.55	1.2	1.55	1.55	1.48	1.48	2.12	1.83	1.62	1.98	3.11	1.91	2.89	3.46	1.62	2.05	1.41	1.83	1.83	1.27	1.55	1.98	1.41	1.55	1.48	1.76	1.83	1.91	1.27	1.41	1.62	2.33	2.47	2.12	1.76	1.83	1.91	1.83	1.48	1.69	1.83	1.34	1.69	1.98	2.26	1.62	1.62	1.76	1.83	2.05	1.98	1.76	1.83	1.98	2.12	1.91	1.83	2.26	2.47	2.05	1.55	2.47	2.26	1.83	4.16	1.83	1.76	0.85	1.48	1.27	1.2	1.13	1.55	1.55	1.48	1.98	1.62	1.2	1.62	2.05	3.03	2.12	1.69	1.98	1.62	1.62	1.91	1.06	1.76	1.62	2.19	1.06	2.12	1.83	2.12	1.76	2.89	1.83	2.05	1.55	1.2	1.06	0.99	2.75	2.05	2.12	1.62	1.27	1.13	1.06	1.48	1.55	1.69	2.33	1.98	1.34	1.69	1.76	1.76	1.34	1.91	1.62	1.83	1.76	1.55	2.68	1.27	1.27	2.26	1.76	1.41	2.12	1.34	1.76	1.62	1.98	1.69	1.48	1.83	2.33	2.19	2.4	1.06	1.55	0.99	1.48	1.27	1.41	1.2	1.2	1.55	1.83	2.47	1.76	2.19	1.41	1.69	1.48	1.76	1.34	1.62	1.76	2.75	1.48	1.34	1.41	1.48	2.33	2.54	2.4	1.41	2.26	1.76	1.34	2.19	1.34	1.27	3.03	1.62	1.27	1.62	1.91	1.41	2.4	2.33	3.03	1.62	2.12	2.68	3.6	1.2	1.2	1.55	3.03	1.41	1.13	1.62	1.06	1.13	1.2	1.62	1.2	0.99	1.69	3.6	1.98	3.03	1.83	2.26	2.12	1.83	1.34	2.54	1.83	1.13	1.55	1.27	1.83	2.05	2.47	1.48	1.2	1.34	1.76	1.48	5.01	3.25	1.34	1.76	1.41	1.62	6.35	2.82	3.53	5.64	4.94	3.53	4.23	7.06	3.53	5.64	4.23	5.64	5.64	4.23	5.64	3.53	3.53	3.53	2.82	4.23	3.53	4.94	4.23	3.53	4.94	5.64	3.53	5.64	5.64	5.64	4.23	3.53	4.23	4.94	3.53	3.53	4.23	3.53	3.53	3.53	4.23	4.23	4.23	4.23	3.53	3.53	4.94	4.94	4.23	4.23	4.94	4.94	4.94	2.82	4.23	4.23	2.82	3.53	4.23	4.23	4.23	4.23	4.94	4.94	4.23	4.94	4.23	4.23	4.23	4.23	3.53	4.23	4.94	4.94	4.23	3.53	4.94	5.64	5.64	7.06	3.53	4.23	2.82	4.23	3.53	2.82	2.82	3.53	4.23	3.53	4.23	2.82	3.53	4.23	4.23	5.64	4.94	3.53	4.23	3.53	4.94	4.94	2.82	4.94	4.23	5.64	2.12	4.23	4.23	4.23	4.23	4.94	3.53	4.23	3.53	2.12	2.12	2.82	5.64	5.64	4.94	3.53	2.82	2.82	2.82	2.82	3.53	3.53	5.64	3.53	2.82	3.53	4.23	4.23	3.53	3.53	3.53	4.94	4.94	4.23	7.76	4.23	2.12	5.64	6.35	2.82	5.64	2.12	4.94	3.53	4.23	3.53	2.82	3.53	4.94	4.94	4.23	2.82	4.94	2.12	3.53	2.82	2.82	2.82	2.82	3.53	6.35	4.94	3.53	4.23	3.53	3.53	3.53	4.94	2.82	2.82	5.64	6.35	4.23	2.12	2.82	2.82	4.94	6.35	4.94	2.82	4.23	3.53	2.82	5.64	3.53	2.82	5.64	3.53	2.82	4.23	5.64	2.82	4.94	5.64	6.35	4.23	4.23	5.64	6.35	2.82	2.82	3.53	7.06	5.64	2.82	4.23	2.12	2.12	2.82	4.23	2.82	2.12	5.64	6.35	4.23	5.64	4.94	5.64	4.94	3.53	3.53	5.64	4.94	2.12	2.82	2.82	4.23	5.64	4.94	2.82	2.82	2.82	3.53	3.53	7.06	6.35	2.82	3.53	3.53	3.53	0.7	1.3	4.2	6.5	9	10.6	0.8	9.3	8.4	11.8	8.6	12.9	9.9	3.4	0.7	2.7	2.4	0	0	6.4	0.2	2	5.3	2.7	0	0.5	8.1	10.8	4	7.9	10.9	3.9	6.3	3	1	6.1	2.6	7	8.3	1.6	8.6	8.8	11.4	0.9	7.7	7.8	11.2	9.3	9.1	7.5	6.3	11.4	3.7	0.2	6.4	11.1	4.8	8.5	6.7	9.5	6	5.2	8.1	10.6	6.2	11.4	11.8	11.9	11.8	10.7	4.1	6.9	0.7	11.5	8.8	0.2	7.3	3.3	10	1.8	1.9	0.4	0.1	1.8	0.1	0	0	11	5.7	3.5	0	0.9	1	7.2	4.9	8.3	11.4	11.1	11.2	7.1	5.1	9.9	0.4	9.8	9	0	0	5.8	0	5.5	4.9	11.2	0.2	0	5.8	0.2	0	0.4	7.3	10.7	8.7	7.9	0	0.5	0	8.8	9.6	7.6	2	6.9	7.3	0	8.6	9.2	8	10.4	10.3	7.3	8.2	2.2	0.4	0	1.5	0	1	2.4	3.5	5.8	0.1	7.6	3.6	0.5	7.6	9.3	7.1	0.3	0	0	2.1	0.9	9.1	9.9	8.5	0.9	0.1	2.9	0	0.4	0.7	0.9	6	3	0.7	1.9	5.5	4	0	4.2	0.3	9	7.9	5.9	7.2	0	0.3	7.2	5.2	0.7	4.4	2.7	2.4	4.5	6.9	1.7	7	6.4	1.1	5.8	9.2	0.7	0.8	0.8	4.8	0.1	0	0.9	0.1	6.5	3.3	0.4	0.1	0.8	0.4	2.2	3.1	1.5	8.4	8.8	0.7	0.5	0.3	0.8	0.5	3.8	0.3	0	3.5	1.6	0.7	2.1	1.3	2.4	2.6	1.2	4	0.1	0.5	8.7	5.7	0	0	0	7.1	0.1	8.2	5.2	128.7	139	188.3	227.4	269.9	297.1	131	275.2	260	317.6	263.4	336.3	285.5	175.4	129.6	163.5	158.4	57	57	226.1	121.1	151.5	207.3	163.3	56.8	125.9	254.4	299.9	184.8	250.6	301.2	182.7	223.1	167.3	133.3	219.3	160	234.1	255.8	142.6	260.4	263.5	307	130	244.2	245.6	302.5	270.2	266.5	239.3	218.9	304	174.6	115.7	219.1	297.3	191.7	253	222.6	268.8	210.1	196.3	244.1	285.1	211.6	297.2	303.2	304.2	302	283.2	174	219.5	117.2	293.6	248.7	107.7	222.9	157.2	265.5	131.8	132.9	108.1	102.8	129.6	101.8	48.2	48	274	188.8	153.1	47	110.8	111.8	208.5	171.6	223.9	271.1	265.4	265.8	201.5	169.9	242.5	96.5	238.8	225.5	42.9	42.6	174.3	42	167.9	158.1	250.1	87.3	40.5	167.5	85.4	39.6	87	184.9	232.2	202.5	190	37.7	84.4	37.1	197.7	207.4	178.8	101.4	166.9	171.2	35	186.1	192.8	175.7	205.9	203.2	163	173.4	95.5	71.8	32	84.3	31.4	76.7	93.3	106	133.2	63.2	152.9	103.9	66.2	149.6	168.5	141.6	61.6	27.8	27.6	80.5	66.3	158.1	166	149.3	64.1	54.8	85	25.5	56.7	59.5	61.2	115.1	82.6	57.8	70	107.2	91	23.7	92	51.5	140.2	128.3	107.5	120.2	22.8	49.9	118.8	98.4	53.3	89.8	72.7	69.5	90.1	113.6	62.2	114.2	108.1	56	102	135.3	52	53	53	92.2	46.2	21.9	54.2	46.4	109.6	78.2	49.7	46.7	53.8	50	68.1	77.4	61.6	131.2	135.7	54.3	52.6	50.8	56.2	53.5	87.8	52.1	23.8	86.2	66.8	57.7	73	65	77.2	79.9	65.3	96.4	54.3	59.1	150.6	118.2	26.6	26.9	27.1	137.7	58.2	152.5	118.7	3.719	2.871	4.124	4.715	5.411	6.133	3.307	6.595	6.411	6.497	5.008	6.802	5.808	5.362	5.033	3.729	3.396	1.396	1.344	4.223	2.782	3.561	4.565	3.904	1.527	3.178	5.118	8.228	6.266	5.813	7.411	4.576	5.658	3.948	2.944	5.3	5.05	5.441	6.233	3.928	5.942	6.673	8.42	3.144	5.58	6.037	8.486	8.449	7.817	6.537	6.182	7.768	4.488	2.579	5.028	6.676	4.704	6.187	6.343	7.859	4.989	4.71	5.738	6.981	5.77	7.344	7.3	7.772	7.95	8.205	5.567	5.937	3.387	7.129	6.668	3.151	5.578	3.802	6.118	5.823	3.435	2.894	2.176	3.94	2.48	1.229	1.311	5.97	4.519	3.466	1.476	2.743	2.746	4.936	4.059	5.982	5.616	5.656	5.803	4.536	3.788	5.047	2.155	5.116	4.842	2.895	1.511	4.051	1.29	3.787	3.346	5.569	2.459	1.313	3.252	1.809	0.845	1.685	4.426	4.175	4.198	3.545	1.207	1.423	1.081	3.27	3.77	3.891	2.512	3.475	2.695	1.331	3.247	3.124	2.9	3.563	3.366	2.708	2.744	1.957	2.516	0.9	1.481	1.702	1.165	1.412	1.928	1.834	1.625	2.121	1.866	1.833	2.111	2.39	2.913	1.595	2.019	0.731	1.086	0.915	1.779	1.709	1.781	1.09	0.605	1.138	0.759	0.806	0.41	0.871	1.064	0.834	0.459	0.754	0.875	1.157	0.478	1.49	0.556	0.976	1.127	1.089	2.087	1.147	0.544	0.537	1.282	1.048	0.734	1.311	0.651	0.809	1.615	0.498	0.83	1.249	0.654	0.948	1.747	1.179	1.001	0.476	1.18	1.113	1.247	0.294	0.289	0.843	1.69	0.353	0.182	0.452	0.36	0.441	0.614	0.609	0.927	0.934	0.798	0.941	0.416	0.876	0.65	0.719	0.575	0.379	0.505	0.897	0.668	0.555	0.68	0.571	0.755	0.786	1.171	0.429	0.365	1.086	1.54	0.717	1.154	1.134	1.268	0.741	1.281	1.193	14.3071793	14.31989132	14.3318353	14.34300241	14.35338438	14.36297344	14.37176237	14.37974453	14.38691387	14.39326493	14.3987929	14.40349358	14.40736343	14.41039957	14.41259978	14.4139625	14.41448689	14.41417273	14.41302054	14.41103147	14.40820738	14.40455079	14.40006487	14.39475347	14.38862106	14.38167276	14.3739143	14.365352	14.35599278	14.34584412	14.33491404	14.32321108	14.3107443	14.2975232	14.28355778	14.26885842	14.25343594	14.2373015	14.22046664	14.2029432	14.18474332	14.1658794	14.14636409	14.12621024	14.1054309	14.08403926	14.06204864	14.0394725	14.01632434	13.99261774	13.96836631	13.94358366	13.91828341	13.89247912	13.86618433	13.83941248	13.81217693	13.78449094	13.75636763	13.72782	13.6988609	13.66950299	13.63975877	13.60964055	13.57916046	13.54833038	13.51716202	13.48566683	13.45385607	13.42174075	13.38933163	13.35663924	13.32367388	13.2904456	13.2569642	13.22323922	13.18927999	13.15509558	13.12069481	13.08608628	13.05127834	13.01627911	12.9810965	12.94573818	12.9102116	12.87452402	12.83868248	12.80269382	12.76656469	12.73030157	12.69391075	12.65739834	12.62077031	12.58403248	12.5471905	12.51024991	12.47321612	12.43609442	12.39889	12.36160793	12.32425322	12.2868308	12.24934552	12.21180217	12.17420552	12.13656027	12.09887112	12.06114275	12.02337981	11.985587	11.94776901	11.90993055	11.87207639	11.83421134	11.79634027	11.75846812	11.72059992	11.68274077	11.64489591	11.60707066	11.56927049	11.531501	11.49376791	11.45607715	11.41843477	11.38084701	11.34332032	11.30586132	11.26847685	11.23117397	11.19395995	11.15684232	11.11982884	11.08292753	11.04614665	11.00949476	10.97298067	10.9366135	10.90040263	10.86435776	10.82848888	10.79280627	10.75732055	10.72204263	10.68698376	10.65215547	10.61756965	10.58323847	10.54917446	10.51539042	10.48189949	10.44871513	10.41585107	10.38332138	10.35114038	10.3193227	10.28788323	10.25683713	10.2261998	10.19598687	10.1662142	10.13689785	10.10805405	10.07969921	10.05184988	10.02452272	9.997734489	9.971502021	9.945842186	9.920771872	9.896307952	9.87246725	9.849266516	9.826722387	9.804851355	9.783669734	9.763193622	9.743438866	9.724421025	9.706155333	9.688656664	9.671939489	9.656017848	9.640905304	9.626614913	9.613159187	9.600550057	9.588798843	9.577916218	9.567912179	9.558796018	9.550576293	9.543260803	9.536856561	9.531369779	9.526805843	9.523169297	9.520463831	9.518692269	9.517856556	9.517957759	9.518996056	9.520970742	9.523880225	9.527722039	9.532492844	9.538188442	9.544803786	9.552333002	9.5607694	9.570105502	9.580333058	9.591443078	9.603425852	9.616270987	9.629967428	9.644503498	9.659866928	9.676044891	9.693024035	9.710790526	9.729330077	9.748627988	9.768669183	9.78943825	9.810919469	9.833096861	9.855954212	9.87947512	9.903643019	9.928441224	9.953852954	9.979861372	10.00644961	10.03360081	10.06129814	10.08952481	10.11826414	10.14749955	10.17721458	10.20739294	10.2380185	10.26907532	10.30054769	10.33242011	10.36467731
56779	F06	F06	2008	V299	39.9036	49	23.7	45.11405	46	142	75_10_1	3_NA_12	20.3	19.1	20.5	21	20.9	22.1	21.1	20.9	21.6	18.9	19.1	20.3	20.4	24.3	24.5	24.3	24.6	21.8	19.5	20.6	21.2	20.9	21.1	22.9	21.8	20.8	21.1	25.2	26.2	26.1	27.4	27.1	27.3	24.8	23.7	26.1	27.1	26.2	27.2	27.3	26.6	28.2	30.1	27	27.3	28.1	30.2	30.7	30.6	29.8	29.5	29.8	27.2	24.3	26.5	26.2	26.5	27.5	29.1	30.5	27.5	27	27.5	28.5	28.5	28.3	28.4	29.8	30.1	30.8	29.9	29.4	26.6	25.3	27.2	27.1	25.2	22.8	24.4	25.6	23.7	22.6	23.6	27.1	25.2	23.8	23.9	26.2	26.8	25.8	23.5	24	25.3	26.8	25.6	24.5	21.9	24.2	24.5	24.8	24.1	24	22.5	24.3	24.3	25.4	24.8	25	21.1	22	21.5	19.9	20.4	19	16.4	15.3	15.4	18.7	20.4	17.5	19.4	20.1	18	18.6	19.2	19.9	20.8	22.2	18.3	16.1	16.8	16.6	17.9	16.9	18.2	17.8	18.3	17.8	17.2	18.3	20	19.6	16.1	15.5	13.4	13.9	13.7	12.1	13.3	14	13.7	15.7	14.1	13	16.1	15.7	11.2	9.8	9.9	9.7	10.6	11.2	13.3	13.6	13.5	13.1	8.6	3.8	2.2	5.9	7.5	8.5	6.7	9	8.2	9.6	9.6	10.1	7	6.4	8.1	9.9	11.7	10	1.9	1.9	5.1	10.3	9.6	10.4	9	8.2	6.6	4.8	7.3	11	7.9	6.2	7.6	11.8	6.8	3.5	6.3	6.9	1.9	1.7	4.2	5.6	7.1	1.9	0.7	2.5	2.7	3.4	4.7	3.5	3.1	3.9	6.2	1.8	0.6	1.7	2.2	1.5	-0.1	1.2	2.5	4	5.1	3.6	4.1	5.4	6.8	0.3	1.7	2.1	2	3.5	7.4	8.7	7.9	3.6	4.1	4.4	3.7	4.5	24.3	23.1	26	25.5	26.1	28.5	25.3	27.3	29.7	22.6	24.2	25.9	25.7	29.5	27.4	28.8	29.3	24.8	21.2	25.3	24.4	24.3	25.5	28.2	24	22.2	25.3	31.3	31.9	32.3	33.2	31.7	32.6	30.3	27.5	30.2	31.7	31.6	32.6	31.9	30.8	33.3	35.8	30.1	31.6	33.2	34.9	35.2	35.4	34.3	35.3	35	32.8	25.9	31.4	30.5	31.7	32.1	34.7	36.1	31.6	31.1	31.9	34.1	33.6	33.3	33.5	35.1	35	35.7	34.5	33.8	29.6	30	33.8	29.7	29.4	26.1	30.3	29	26.8	25.5	28.6	31.5	27.6	25.4	25.9	31.4	31.8	31.7	24.7	26.7	29.4	32.1	30	28.5	27.3	31.2	30.6	30.6	29.8	28.8	25.7	29.1	29.3	28.6	27.9	28.2	22.8	26.1	28.6	24	25.2	22.3	21.2	19.7	16.8	23.3	24.9	23.3	26.8	26.1	22.1	22.5	22.4	25.3	27.3	28.4	22.6	20.3	23.3	20.2	23.7	23.9	24.7	24.8	26.2	23.5	23.3	24.2	24.4	22.6	19.8	17.9	16.5	18.3	19.9	18	17.7	18.9	19.6	19.9	18.6	20.1	23.2	19.1	12.8	11.6	14	14.6	18.4	19.3	20.6	17.9	15.9	17.8	11	8.3	4.4	9	12.8	14.2	8.2	12.9	13.3	15.5	11.8	14.9	9.9	12.7	16.1	17.1	19.3	17.1	5	6.8	9.7	17	15.4	17.7	13.7	14.3	10.3	8.9	13.6	17	10.3	10.2	15.6	16.6	10.2	7.3	11.5	11.1	3.1	3.8	7	11.3	11.5	4.1	2	5.2	5.7	7.5	9.1	6.5	9.7	11.4	10.5	5.2	3.4	4.3	5.2	6.5	1.8	3.9	6	9.9	8.2	8.2	9.1	9.8	12.8	3.4	5.3	4.2	4.9	11.4	14.7	13.2	9.4	5.5	9.1	7.6	9	9.9	17.5	17.1	15.8	17.8	17.7	16	19.2	16.2	13.8	16.4	14.6	15.9	16.3	17.5	21.9	21.4	22.3	19.1	18.6	18.5	18.8	19.2	18.8	17.2	20.1	19.2	18.3	17.7	22	21.8	22.6	23.6	23.6	21.8	21.9	21.6	23.7	22.7	22	24.5	24.5	23.5	24.2	24.8	24.3	24.1	24.9	26.2	26.8	26	25.8	25.3	24.2	23.1	22.8	22.8	22.1	23.5	23.4	25	24.8	23.7	24.6	23.7	24.3	24.5	23.4	25.6	25.5	26.3	27.2	25.7	22.2	21.7	20.7	24	20.7	20.1	18.9	22.7	22.1	20.9	20.7	23.1	23.4	22.9	22.3	21.8	22.9	22.9	22.1	21.6	22.1	22.5	22.8	20	16.6	18.2	19.4	20.9	21.4	20.6	19.2	20.8	19.1	22	22.7	22.5	19.6	19.3	17.1	15.7	15.2	15.6	12.5	11.1	14.2	15	17	12.8	12.5	15.8	14.9	15.9	16.7	15.8	16.2	16.5	15.1	11.2	11.8	13.4	13.4	11	13	11.6	12.6	12.8	12.5	13.4	16.7	15.9	13.3	13.2	11.9	11.8	10.1	8.1	9.5	9.8	8.2	12.2	9.4	7.4	8.6	12.6	9.4	8.7	7.3	6.1	4.9	4.7	8.4	10.4	12.3	10.9	4.8	1.2	0.4	2.2	4.2	5.9	4.5	5.6	5.7	3.6	8.2	6.3	4.6	1.8	2.1	5.6	4.8	5	0.4	-0.1	-0.7	5.9	6.4	4	5.8	3.9	2.6	1.2	3.6	5.8	5.6	2.1	0	6.1	2.9	0.6	1.3	1.3	0.6	0	1.4	0.2	3.1	0.3	0.1	0.7	0.6	0	2	0.2	-1.1	-1.4	2.4	-0.8	-0.8	-0.1	0.1	-1.5	-2.5	-1.7	-0.1	-1	1.7	1.3	0.6	1.3	1.5	-1.4	-1.6	0.4	-0.2	-1.4	0.5	5.7	5.1	2.4	0.8	1.4	-1.1	-1.2	12	1	0	0	0	0	0	0	0	0	0	0	0	0	1	1	2	42	2	1	0	0	0	1	72	1	0	0	14	0	0	0	0	45	5	0	0	0	0	0	0	0	0	42	0	0	0	0	0	0	0	0	7	16	11	0	0	0	0	0	27	0	0	0	0	0	0	0	0	0	0	0	6	0	0	25	28	33	0	12	9	1	1	0	0	7	1	0	0	17	54	0	0	0	0	8	0	0	0	0	2	0	0	0	0	0	3	0	15	0	9	0	2	35	0	0	5	0	0	0	0	0	14	22	0	0	0	3	15	0	0	0	0	0	0	0	0	0	0	2	11	27	0	11	21	4	0	0	0	8	0	0	1	0	0	6	0	1	0	0	0	0	0	0	5	3	23	40	31	22	5	7	18	13	1	4	32	3	17	0	0	0	0	52	41	3	0	5	0	10	0	0	3	2	0	1	14	0	0	16	16	10	0	13	5	10	14	0	5	10	34	11	4	0	0	0	0	0	3	22	15	33	7	15	6	19	13	12	7	0	4	3	9	12	4	10	11	0	0	12	41	4	0	1	0	3	16.9	17.3	16.8	17.8	17.9	16.8	18.8	15.4	12.4	15	15.3	16.5	17	18.4	19.8	24.4	25.2	23.5	20.2	19.6	19.9	19.2	18	20.5	23.3	20.5	19.3	19	22.8	24.5	25.3	26.3	26.2	25.1	24	23.8	23.3	24.1	24.3	26.8	26.8	26.5	25.2	29.4	27.4	27.3	27.4	25.8	27	28.1	27.5	29.1	27.8	26.2	27.2	25.3	24.2	25.6	26.4	27.4	28.5	27.4	28.1	27.6	27.6	26.7	26.9	28	28.1	26.4	27.2	28.6	28	21.8	22.3	27.5	23.3	21.5	19.8	21.4	22	20.8	23.9	24	26.2	26.4	25.9	24.6	26.1	26.8	25.4	23.8	25.1	25.5	26	21	18.4	20.7	21.8	22.4	22.6	22.6	21.5	21.7	21.4	22.1	25.3	24.6	21.7	19.5	19.2	15.1	17.6	18.7	11.7	12.5	15.2	17	16.2	13.7	14.8	16.9	16.6	18.4	18.4	18.1	17.5	17.5	15.6	10.8	13.8	14.8	14.4	13.9	14.6	14	14.7	15.5	14.8	15.8	17	19.7	14.2	12.8	13	12.5	11.6	9.8	10.7	11.7	11.4	12.1	11.2	10.2	11.6	13.6	8.1	9.5	9.5	9	9	9.7	11.1	11.8	13.8	12	9.1	6.5	6.4	7.4	7.8	9.1	8.7	9.6	8.7	8.7	10.6	9.2	8.4	7.5	7.9	9.1	8.5	9.4	5.9	6	5.9	9.2	9.7	9	9.3	8.2	6.7	7.2	7.8	9.3	8.8	6.6	6.6	10.5	7.8	6.5	6.6	7.4	5	6	7.3	6.9	6.6	6	5.9	6.1	6.2	6.4	6.6	6.2	5.2	5.4	7.2	5.5	5.5	5.4	5.6	5.5	4.9	5.8	6.2	6.4	7.2	6.4	6.5	7.6	8.3	4.7	4.9	6.2	6.3	6	6.8	9.1	9.1	6	5.6	6.8	5.8	6.2	6.92	4.81	7.32	7.07	6.82	9.8	6.22	9.32	13.4	6.84	6.81	7.32	6.97	11.98	10.94	5.98	5.73	2.62	2.47	4.66	5.28	5.52	7.02	7.42	2.82	4.06	5.72	13.06	11.21	9.31	11.2	9.56	10.08	6.2	5.3	10.01	12.56	9.91	11.77	9.48	8.02	11.74	17.47	6.25	8.88	10.72	15.52	18.36	16.91	13.84	13.73	12.84	8.27	4.18	7.42	8.71	10.42	11.11	13.89	16.26	8.21	8.25	8.61	11.31	11.31	11.76	11.79	13.94	14.57	18.01	14.98	12.39	6.82	10.45	13.77	8.36	8.76	6.25	10.76	11.43	7.3	6.62	5.23	11.86	5.86	3.08	3.76	9.41	9.14	6.42	3.55	6.04	7.15	9.74	6.83	9.74	7.88	9.5	8.94	8.9	7.42	7.24	5.75	8.68	8.98	10.34	6	7.08	3.32	6.94	6.44	8.14	6.37	3.27	6.95	4.88	2.3	4.57	7.77	6.3	7.73	6.63	4.04	3.03	3.85	5.14	7.06	9.26	5.43	7.5	5.33	4.09	6.11	5.35	6.3	6.38	6.33	4.88	4.82	5.23	6.38	3.11	4.1	4.81	2.37	3.38	4.08	4.32	4.57	4.29	4.28	5.74	4.89	4.78	6.7	4.24	5.2	2.62	2.7	3.03	3.78	3.6	4.17	3.78	1.67	3.08	2.07	1.52	0.76	1.89	2.57	2	1.11	1.88	2.17	3.25	1.35	3.16	1.62	2.11	2.9	3.1	5.25	2.88	1.11	1.01	2.88	3.33	2.25	3.61	2.18	2.67	3.05	1.4	2.43	3.83	1.85	2.88	3.84	3.34	2.08	1.35	2.95	2.55	2.01	0.91	0.95	2.2	3.49	1.01	0.53	1.21	1.22	1.4	1.94	1.65	2.43	2.68	2.28	1.46	0.88	1.51	1.56	1.31	1.16	0.86	1.11	1.73	1.58	1.51	1.69	1.37	1.58	1.54	2.01	0.91	0.76	1.85	3.5	2.15	1.55	1.91	2.59	1.56	2.16	2.22	71	78.2	69.7	71.6	72.4	63.2	75.1	62.3	48.1	68.7	69.2	69.3	70.9	60.6	64.4	80.3	81.5	90	89.1	80.8	79	77.7	71.9	73.4	89.2	83.5	77.1	59.3	67	72.5	69.3	73.3	72.2	80.2	81.9	70.4	65	70.9	67.4	73.9	77	69.3	59.1	82.5	75.5	71.8	63.8	58.4	61.5	67	66.7	69.4	77.1	86.2	78.6	74.4	69.9	69.7	65.5	62.8	77.6	76.9	76.5	70.9	70.9	69.4	69.5	66.8	65.9	59.4	64.5	69.8	80.4	67.6	61.8	76.7	72.7	77.5	64.8	65.2	75.1	75.9	82	66.9	81.7	89.5	87.3	72.3	74.1	80.7	87.7	79.8	77.8	72.4	79.2	68.3	70	68.5	70.9	71.6	75.3	75.7	78.9	71.4	70.4	68.1	80.8	77.7	86.7	73.8	74.9	65	73.4	85.1	62.7	71.9	86.9	78.8	67.6	68.5	65.7	71.8	80.4	85.9	82.7	77.9	71.2	65.4	74.2	59	72.1	78.3	70.2	72.2	69.9	68.7	69.9	76.1	75.4	75.1	72.7	86.4	77.6	72.7	84.6	78.7	74	69.4	70.1	73.2	72.7	67.8	69.6	68.1	63.4	76.2	60.9	78.4	77.9	74.8	70.4	72.9	72.7	75.8	89.2	79.6	81.4	81.1	89.4	79.7	75.2	82	88.6	83.6	80	72.8	88.7	74.4	83.8	78	73.1	74.6	61.8	76.6	84.2	85.6	67.2	73.4	81.1	71.4	81	75.4	68.7	83.7	76.3	70.8	82.6	69.6	63.2	75.9	78.9	82.8	69.1	74.4	71.4	86.9	88.5	75.9	65.4	85.6	91.8	83.4	83.6	82.1	77.3	79	68.1	66.9	75.9	79.1	86.2	78.2	78.2	80.8	80.8	87.1	84.8	78.7	82	80.9	79.4	84.7	84	75.3	70.9	87.2	89.3	76.4	66	80.9	85.4	75.9	68.4	81.3	72.8	73.6	51	53	46	57	53	39	60	29	21	50	48	49	53	44	53	63	62	82	79	61	67	65	55	53	77	76	58	40	51	44	47	55	51	60	64	52	44	52	48	52	60	52	36	62	54	51	50	44	44	50	45	48	56	77	58	52	48	55	49	41	60	59	61	51	54	47	49	47	47	39	49	53	67	48	37	61	50	60	46	55	57	61	59	50	72	83	77	50	54	54	81	71	59	49	57	44	48	43	46	45	43	55	64	52	44	56	67	64	74	47	38	48	54	69	38	51	80	58	40	48	36	47	59	69	66	52	44	40	57	44	52	58	41	35	41	39	39	54	51	50	48	72	52	53	72	54	44	39	50	43	52	50	41	32	37	54	54	62	56	49	37	41	40	54	80	45	58	53	80	61	46	64	81	68	50	48	74	51	60	49	44	44	33	55	67	70	48	47	48	35	59	44	43	70	42	49	65	45	35	55	58	58	40	53	59	73	80	41	38	64	87	61	64	59	53	61	27	33	59	57	71	55	56	50	64	73	64	48	50	56	52	68	56	42	46	80	76	42	41	61	78	63	42	71	48	51	2.47	1.34	1.55	1.62	1.69	1.41	1.91	2.61	1.76	2.47	1.48	2.12	1.91	2.19	3.03	1.55	1.2	1.55	1.55	1.48	1.48	2.12	1.83	1.62	1.98	3.11	1.91	2.89	3.46	1.62	2.05	1.41	1.83	1.83	1.27	1.55	1.98	1.41	1.55	1.48	1.76	1.83	1.91	1.27	1.41	1.62	2.33	2.47	2.12	1.76	1.83	1.91	1.83	1.48	1.69	1.83	1.34	1.69	1.98	2.26	1.62	1.62	1.76	1.83	2.05	1.98	1.76	1.83	1.98	2.12	1.91	1.83	2.26	2.47	2.05	1.55	2.47	2.26	1.83	4.16	1.83	1.76	0.85	1.48	1.27	1.2	1.13	1.55	1.55	1.48	1.98	1.62	1.2	1.62	2.05	3.03	2.12	1.69	1.98	1.62	1.62	1.91	1.06	1.76	1.62	2.19	1.06	2.12	1.83	2.12	1.76	2.89	1.83	2.05	1.55	1.2	1.06	0.99	2.75	2.05	2.12	1.62	1.27	1.13	1.06	1.48	1.55	1.69	2.33	1.98	1.34	1.69	1.76	1.76	1.34	1.91	1.62	1.83	1.76	1.55	2.68	1.27	1.27	2.26	1.76	1.41	2.12	1.34	1.76	1.62	1.98	1.69	1.48	1.83	2.33	2.19	2.4	1.06	1.55	0.99	1.48	1.27	1.41	1.2	1.2	1.55	1.83	2.47	1.76	2.19	1.41	1.69	1.48	1.76	1.34	1.62	1.76	2.75	1.48	1.34	1.41	1.48	2.33	2.54	2.4	1.41	2.26	1.76	1.34	2.19	1.34	1.27	3.03	1.62	1.27	1.62	1.91	1.41	2.4	2.33	3.03	1.62	2.12	2.68	3.6	1.2	1.2	1.55	3.03	1.41	1.13	1.62	1.06	1.13	1.2	1.62	1.2	0.99	1.69	3.6	1.98	3.03	1.83	2.26	2.12	1.83	1.34	2.54	1.83	1.13	1.55	1.27	1.83	2.05	2.47	1.48	1.2	1.34	1.76	1.48	5.01	3.25	1.34	1.76	1.41	1.62	6.35	2.82	3.53	5.64	4.94	3.53	4.23	7.06	3.53	5.64	4.23	5.64	5.64	4.23	5.64	3.53	3.53	3.53	2.82	4.23	3.53	4.94	4.23	3.53	4.94	5.64	3.53	5.64	5.64	5.64	4.23	3.53	4.23	4.94	3.53	3.53	4.23	3.53	3.53	3.53	4.23	4.23	4.23	4.23	3.53	3.53	4.94	4.94	4.23	4.23	4.94	4.94	4.94	2.82	4.23	4.23	2.82	3.53	4.23	4.23	4.23	4.23	4.94	4.94	4.23	4.94	4.23	4.23	4.23	4.23	3.53	4.23	4.94	4.94	4.23	3.53	4.94	5.64	5.64	7.06	3.53	4.23	2.82	4.23	3.53	2.82	2.82	3.53	4.23	3.53	4.23	2.82	3.53	4.23	4.23	5.64	4.94	3.53	4.23	3.53	4.94	4.94	2.82	4.94	4.23	5.64	2.12	4.23	4.23	4.23	4.23	4.94	3.53	4.23	3.53	2.12	2.12	2.82	5.64	5.64	4.94	3.53	2.82	2.82	2.82	2.82	3.53	3.53	5.64	3.53	2.82	3.53	4.23	4.23	3.53	3.53	3.53	4.94	4.94	4.23	7.76	4.23	2.12	5.64	6.35	2.82	5.64	2.12	4.94	3.53	4.23	3.53	2.82	3.53	4.94	4.94	4.23	2.82	4.94	2.12	3.53	2.82	2.82	2.82	2.82	3.53	6.35	4.94	3.53	4.23	3.53	3.53	3.53	4.94	2.82	2.82	5.64	6.35	4.23	2.12	2.82	2.82	4.94	6.35	4.94	2.82	4.23	3.53	2.82	5.64	3.53	2.82	5.64	3.53	2.82	4.23	5.64	2.82	4.94	5.64	6.35	4.23	4.23	5.64	6.35	2.82	2.82	3.53	7.06	5.64	2.82	4.23	2.12	2.12	2.82	4.23	2.82	2.12	5.64	6.35	4.23	5.64	4.94	5.64	4.94	3.53	3.53	5.64	4.94	2.12	2.82	2.82	4.23	5.64	4.94	2.82	2.82	2.82	3.53	3.53	7.06	6.35	2.82	3.53	3.53	3.53	0.7	1.3	4.2	6.5	9	10.6	0.8	9.3	8.4	11.8	8.6	12.9	9.9	3.4	0.7	2.7	2.4	0	0	6.4	0.2	2	5.3	2.7	0	0.5	8.1	10.8	4	7.9	10.9	3.9	6.3	3	1	6.1	2.6	7	8.3	1.6	8.6	8.8	11.4	0.9	7.7	7.8	11.2	9.3	9.1	7.5	6.3	11.4	3.7	0.2	6.4	11.1	4.8	8.5	6.7	9.5	6	5.2	8.1	10.6	6.2	11.4	11.8	11.9	11.8	10.7	4.1	6.9	0.7	11.5	8.8	0.2	7.3	3.3	10	1.8	1.9	0.4	0.1	1.8	0.1	0	0	11	5.7	3.5	0	0.9	1	7.2	4.9	8.3	11.4	11.1	11.2	7.1	5.1	9.9	0.4	9.8	9	0	0	5.8	0	5.5	4.9	11.2	0.2	0	5.8	0.2	0	0.4	7.3	10.7	8.7	7.9	0	0.5	0	8.8	9.6	7.6	2	6.9	7.3	0	8.6	9.2	8	10.4	10.3	7.3	8.2	2.2	0.4	0	1.5	0	1	2.4	3.5	5.8	0.1	7.6	3.6	0.5	7.6	9.3	7.1	0.3	0	0	2.1	0.9	9.1	9.9	8.5	0.9	0.1	2.9	0	0.4	0.7	0.9	6	3	0.7	1.9	5.5	4	0	4.2	0.3	9	7.9	5.9	7.2	0	0.3	7.2	5.2	0.7	4.4	2.7	2.4	4.5	6.9	1.7	7	6.4	1.1	5.8	9.2	0.7	0.8	0.8	4.8	0.1	0	0.9	0.1	6.5	3.3	0.4	0.1	0.8	0.4	2.2	3.1	1.5	8.4	8.8	0.7	0.5	0.3	0.8	0.5	3.8	0.3	0	3.5	1.6	0.7	2.1	1.3	2.4	2.6	1.2	4	0.1	0.5	8.7	5.7	0	0	0	7.1	0.1	8.2	5.2	128.7	139	188.3	227.4	269.9	297.1	131	275.2	260	317.6	263.4	336.3	285.5	175.4	129.6	163.5	158.4	57	57	226.1	121.1	151.5	207.3	163.3	56.8	125.9	254.4	299.9	184.8	250.6	301.2	182.7	223.1	167.3	133.3	219.3	160	234.1	255.8	142.6	260.4	263.5	307	130	244.2	245.6	302.5	270.2	266.5	239.3	218.9	304	174.6	115.7	219.1	297.3	191.7	253	222.6	268.8	210.1	196.3	244.1	285.1	211.6	297.2	303.2	304.2	302	283.2	174	219.5	117.2	293.6	248.7	107.7	222.9	157.2	265.5	131.8	132.9	108.1	102.8	129.6	101.8	48.2	48	274	188.8	153.1	47	110.8	111.8	208.5	171.6	223.9	271.1	265.4	265.8	201.5	169.9	242.5	96.5	238.8	225.5	42.9	42.6	174.3	42	167.9	158.1	250.1	87.3	40.5	167.5	85.4	39.6	87	184.9	232.2	202.5	190	37.7	84.4	37.1	197.7	207.4	178.8	101.4	166.9	171.2	35	186.1	192.8	175.7	205.9	203.2	163	173.4	95.5	71.8	32	84.3	31.4	76.7	93.3	106	133.2	63.2	152.9	103.9	66.2	149.6	168.5	141.6	61.6	27.8	27.6	80.5	66.3	158.1	166	149.3	64.1	54.8	85	25.5	56.7	59.5	61.2	115.1	82.6	57.8	70	107.2	91	23.7	92	51.5	140.2	128.3	107.5	120.2	22.8	49.9	118.8	98.4	53.3	89.8	72.7	69.5	90.1	113.6	62.2	114.2	108.1	56	102	135.3	52	53	53	92.2	46.2	21.9	54.2	46.4	109.6	78.2	49.7	46.7	53.8	50	68.1	77.4	61.6	131.2	135.7	54.3	52.6	50.8	56.2	53.5	87.8	52.1	23.8	86.2	66.8	57.7	73	65	77.2	79.9	65.3	96.4	54.3	59.1	150.6	118.2	26.6	26.9	27.1	137.7	58.2	152.5	118.7	3.719	2.871	4.124	4.715	5.411	6.133	3.307	6.595	6.411	6.497	5.008	6.802	5.808	5.362	5.033	3.729	3.396	1.396	1.344	4.223	2.782	3.561	4.565	3.904	1.527	3.178	5.118	8.228	6.266	5.813	7.411	4.576	5.658	3.948	2.944	5.3	5.05	5.441	6.233	3.928	5.942	6.673	8.42	3.144	5.58	6.037	8.486	8.449	7.817	6.537	6.182	7.768	4.488	2.579	5.028	6.676	4.704	6.187	6.343	7.859	4.989	4.71	5.738	6.981	5.77	7.344	7.3	7.772	7.95	8.205	5.567	5.937	3.387	7.129	6.668	3.151	5.578	3.802	6.118	5.823	3.435	2.894	2.176	3.94	2.48	1.229	1.311	5.97	4.519	3.466	1.476	2.743	2.746	4.936	4.059	5.982	5.616	5.656	5.803	4.536	3.788	5.047	2.155	5.116	4.842	2.895	1.511	4.051	1.29	3.787	3.346	5.569	2.459	1.313	3.252	1.809	0.845	1.685	4.426	4.175	4.198	3.545	1.207	1.423	1.081	3.27	3.77	3.891	2.512	3.475	2.695	1.331	3.247	3.124	2.9	3.563	3.366	2.708	2.744	1.957	2.516	0.9	1.481	1.702	1.165	1.412	1.928	1.834	1.625	2.121	1.866	1.833	2.111	2.39	2.913	1.595	2.019	0.731	1.086	0.915	1.779	1.709	1.781	1.09	0.605	1.138	0.759	0.806	0.41	0.871	1.064	0.834	0.459	0.754	0.875	1.157	0.478	1.49	0.556	0.976	1.127	1.089	2.087	1.147	0.544	0.537	1.282	1.048	0.734	1.311	0.651	0.809	1.615	0.498	0.83	1.249	0.654	0.948	1.747	1.179	1.001	0.476	1.18	1.113	1.247	0.294	0.289	0.843	1.69	0.353	0.182	0.452	0.36	0.441	0.614	0.609	0.927	0.934	0.798	0.941	0.416	0.876	0.65	0.719	0.575	0.379	0.505	0.897	0.668	0.555	0.68	0.571	0.755	0.786	1.171	0.429	0.365	1.086	1.54	0.717	1.154	1.134	1.268	0.741	1.281	1.193	14.3071793	14.31989132	14.3318353	14.34300241	14.35338438	14.36297344	14.37176237	14.37974453	14.38691387	14.39326493	14.3987929	14.40349358	14.40736343	14.41039957	14.41259978	14.4139625	14.41448689	14.41417273	14.41302054	14.41103147	14.40820738	14.40455079	14.40006487	14.39475347	14.38862106	14.38167276	14.3739143	14.365352	14.35599278	14.34584412	14.33491404	14.32321108	14.3107443	14.2975232	14.28355778	14.26885842	14.25343594	14.2373015	14.22046664	14.2029432	14.18474332	14.1658794	14.14636409	14.12621024	14.1054309	14.08403926	14.06204864	14.0394725	14.01632434	13.99261774	13.96836631	13.94358366	13.91828341	13.89247912	13.86618433	13.83941248	13.81217693	13.78449094	13.75636763	13.72782	13.6988609	13.66950299	13.63975877	13.60964055	13.57916046	13.54833038	13.51716202	13.48566683	13.45385607	13.42174075	13.38933163	13.35663924	13.32367388	13.2904456	13.2569642	13.22323922	13.18927999	13.15509558	13.12069481	13.08608628	13.05127834	13.01627911	12.9810965	12.94573818	12.9102116	12.87452402	12.83868248	12.80269382	12.76656469	12.73030157	12.69391075	12.65739834	12.62077031	12.58403248	12.5471905	12.51024991	12.47321612	12.43609442	12.39889	12.36160793	12.32425322	12.2868308	12.24934552	12.21180217	12.17420552	12.13656027	12.09887112	12.06114275	12.02337981	11.985587	11.94776901	11.90993055	11.87207639	11.83421134	11.79634027	11.75846812	11.72059992	11.68274077	11.64489591	11.60707066	11.56927049	11.531501	11.49376791	11.45607715	11.41843477	11.38084701	11.34332032	11.30586132	11.26847685	11.23117397	11.19395995	11.15684232	11.11982884	11.08292753	11.04614665	11.00949476	10.97298067	10.9366135	10.90040263	10.86435776	10.82848888	10.79280627	10.75732055	10.72204263	10.68698376	10.65215547	10.61756965	10.58323847	10.54917446	10.51539042	10.48189949	10.44871513	10.41585107	10.38332138	10.35114038	10.3193227	10.28788323	10.25683713	10.2261998	10.19598687	10.1662142	10.13689785	10.10805405	10.07969921	10.05184988	10.02452272	9.997734489	9.971502021	9.945842186	9.920771872	9.896307952	9.87246725	9.849266516	9.826722387	9.804851355	9.783669734	9.763193622	9.743438866	9.724421025	9.706155333	9.688656664	9.671939489	9.656017848	9.640905304	9.626614913	9.613159187	9.600550057	9.588798843	9.577916218	9.567912179	9.558796018	9.550576293	9.543260803	9.536856561	9.531369779	9.526805843	9.523169297	9.520463831	9.518692269	9.517856556	9.517957759	9.518996056	9.520970742	9.523880225	9.527722039	9.532492844	9.538188442	9.544803786	9.552333002	9.5607694	9.570105502	9.580333058	9.591443078	9.603425852	9.616270987	9.629967428	9.644503498	9.659866928	9.676044891	9.693024035	9.710790526	9.729330077	9.748627988	9.768669183	9.78943825	9.810919469	9.833096861	9.855954212	9.87947512	9.903643019	9.928441224	9.953852954	9.979861372	10.00644961	10.03360081	10.06129814	10.08952481	10.11826414	10.14749955	10.17721458	10.20739294	10.2380185	10.26907532	10.30054769	10.33242011	10.36467731
56780	F06	F06	2008	V298	37.15374	52	25.5	45.6917	44	140	75_10_1	3_NA_12	20.3	19.1	20.5	21	20.9	22.1	21.1	20.9	21.6	18.9	19.1	20.3	20.4	24.3	24.5	24.3	24.6	21.8	19.5	20.6	21.2	20.9	21.1	22.9	21.8	20.8	21.1	25.2	26.2	26.1	27.4	27.1	27.3	24.8	23.7	26.1	27.1	26.2	27.2	27.3	26.6	28.2	30.1	27	27.3	28.1	30.2	30.7	30.6	29.8	29.5	29.8	27.2	24.3	26.5	26.2	26.5	27.5	29.1	30.5	27.5	27	27.5	28.5	28.5	28.3	28.4	29.8	30.1	30.8	29.9	29.4	26.6	25.3	27.2	27.1	25.2	22.8	24.4	25.6	23.7	22.6	23.6	27.1	25.2	23.8	23.9	26.2	26.8	25.8	23.5	24	25.3	26.8	25.6	24.5	21.9	24.2	24.5	24.8	24.1	24	22.5	24.3	24.3	25.4	24.8	25	21.1	22	21.5	19.9	20.4	19	16.4	15.3	15.4	18.7	20.4	17.5	19.4	20.1	18	18.6	19.2	19.9	20.8	22.2	18.3	16.1	16.8	16.6	17.9	16.9	18.2	17.8	18.3	17.8	17.2	18.3	20	19.6	16.1	15.5	13.4	13.9	13.7	12.1	13.3	14	13.7	15.7	14.1	13	16.1	15.7	11.2	9.8	9.9	9.7	10.6	11.2	13.3	13.6	13.5	13.1	8.6	3.8	2.2	5.9	7.5	8.5	6.7	9	8.2	9.6	9.6	10.1	7	6.4	8.1	9.9	11.7	10	1.9	1.9	5.1	10.3	9.6	10.4	9	8.2	6.6	4.8	7.3	11	7.9	6.2	7.6	11.8	6.8	3.5	6.3	6.9	1.9	1.7	4.2	5.6	7.1	1.9	0.7	2.5	2.7	3.4	4.7	3.5	3.1	3.9	6.2	1.8	0.6	1.7	2.2	1.5	-0.1	1.2	2.5	4	5.1	3.6	4.1	5.4	6.8	0.3	1.7	2.1	2	3.5	7.4	8.7	7.9	3.6	4.1	4.4	3.7	4.5	24.3	23.1	26	25.5	26.1	28.5	25.3	27.3	29.7	22.6	24.2	25.9	25.7	29.5	27.4	28.8	29.3	24.8	21.2	25.3	24.4	24.3	25.5	28.2	24	22.2	25.3	31.3	31.9	32.3	33.2	31.7	32.6	30.3	27.5	30.2	31.7	31.6	32.6	31.9	30.8	33.3	35.8	30.1	31.6	33.2	34.9	35.2	35.4	34.3	35.3	35	32.8	25.9	31.4	30.5	31.7	32.1	34.7	36.1	31.6	31.1	31.9	34.1	33.6	33.3	33.5	35.1	35	35.7	34.5	33.8	29.6	30	33.8	29.7	29.4	26.1	30.3	29	26.8	25.5	28.6	31.5	27.6	25.4	25.9	31.4	31.8	31.7	24.7	26.7	29.4	32.1	30	28.5	27.3	31.2	30.6	30.6	29.8	28.8	25.7	29.1	29.3	28.6	27.9	28.2	22.8	26.1	28.6	24	25.2	22.3	21.2	19.7	16.8	23.3	24.9	23.3	26.8	26.1	22.1	22.5	22.4	25.3	27.3	28.4	22.6	20.3	23.3	20.2	23.7	23.9	24.7	24.8	26.2	23.5	23.3	24.2	24.4	22.6	19.8	17.9	16.5	18.3	19.9	18	17.7	18.9	19.6	19.9	18.6	20.1	23.2	19.1	12.8	11.6	14	14.6	18.4	19.3	20.6	17.9	15.9	17.8	11	8.3	4.4	9	12.8	14.2	8.2	12.9	13.3	15.5	11.8	14.9	9.9	12.7	16.1	17.1	19.3	17.1	5	6.8	9.7	17	15.4	17.7	13.7	14.3	10.3	8.9	13.6	17	10.3	10.2	15.6	16.6	10.2	7.3	11.5	11.1	3.1	3.8	7	11.3	11.5	4.1	2	5.2	5.7	7.5	9.1	6.5	9.7	11.4	10.5	5.2	3.4	4.3	5.2	6.5	1.8	3.9	6	9.9	8.2	8.2	9.1	9.8	12.8	3.4	5.3	4.2	4.9	11.4	14.7	13.2	9.4	5.5	9.1	7.6	9	9.9	17.5	17.1	15.8	17.8	17.7	16	19.2	16.2	13.8	16.4	14.6	15.9	16.3	17.5	21.9	21.4	22.3	19.1	18.6	18.5	18.8	19.2	18.8	17.2	20.1	19.2	18.3	17.7	22	21.8	22.6	23.6	23.6	21.8	21.9	21.6	23.7	22.7	22	24.5	24.5	23.5	24.2	24.8	24.3	24.1	24.9	26.2	26.8	26	25.8	25.3	24.2	23.1	22.8	22.8	22.1	23.5	23.4	25	24.8	23.7	24.6	23.7	24.3	24.5	23.4	25.6	25.5	26.3	27.2	25.7	22.2	21.7	20.7	24	20.7	20.1	18.9	22.7	22.1	20.9	20.7	23.1	23.4	22.9	22.3	21.8	22.9	22.9	22.1	21.6	22.1	22.5	22.8	20	16.6	18.2	19.4	20.9	21.4	20.6	19.2	20.8	19.1	22	22.7	22.5	19.6	19.3	17.1	15.7	15.2	15.6	12.5	11.1	14.2	15	17	12.8	12.5	15.8	14.9	15.9	16.7	15.8	16.2	16.5	15.1	11.2	11.8	13.4	13.4	11	13	11.6	12.6	12.8	12.5	13.4	16.7	15.9	13.3	13.2	11.9	11.8	10.1	8.1	9.5	9.8	8.2	12.2	9.4	7.4	8.6	12.6	9.4	8.7	7.3	6.1	4.9	4.7	8.4	10.4	12.3	10.9	4.8	1.2	0.4	2.2	4.2	5.9	4.5	5.6	5.7	3.6	8.2	6.3	4.6	1.8	2.1	5.6	4.8	5	0.4	-0.1	-0.7	5.9	6.4	4	5.8	3.9	2.6	1.2	3.6	5.8	5.6	2.1	0	6.1	2.9	0.6	1.3	1.3	0.6	0	1.4	0.2	3.1	0.3	0.1	0.7	0.6	0	2	0.2	-1.1	-1.4	2.4	-0.8	-0.8	-0.1	0.1	-1.5	-2.5	-1.7	-0.1	-1	1.7	1.3	0.6	1.3	1.5	-1.4	-1.6	0.4	-0.2	-1.4	0.5	5.7	5.1	2.4	0.8	1.4	-1.1	-1.2	12	1	0	0	0	0	0	0	0	0	0	0	0	0	1	1	2	42	2	1	0	0	0	1	72	1	0	0	14	0	0	0	0	45	5	0	0	0	0	0	0	0	0	42	0	0	0	0	0	0	0	0	7	16	11	0	0	0	0	0	27	0	0	0	0	0	0	0	0	0	0	0	6	0	0	25	28	33	0	12	9	1	1	0	0	7	1	0	0	17	54	0	0	0	0	8	0	0	0	0	2	0	0	0	0	0	3	0	15	0	9	0	2	35	0	0	5	0	0	0	0	0	14	22	0	0	0	3	15	0	0	0	0	0	0	0	0	0	0	2	11	27	0	11	21	4	0	0	0	8	0	0	1	0	0	6	0	1	0	0	0	0	0	0	5	3	23	40	31	22	5	7	18	13	1	4	32	3	17	0	0	0	0	52	41	3	0	5	0	10	0	0	3	2	0	1	14	0	0	16	16	10	0	13	5	10	14	0	5	10	34	11	4	0	0	0	0	0	3	22	15	33	7	15	6	19	13	12	7	0	4	3	9	12	4	10	11	0	0	12	41	4	0	1	0	3	16.9	17.3	16.8	17.8	17.9	16.8	18.8	15.4	12.4	15	15.3	16.5	17	18.4	19.8	24.4	25.2	23.5	20.2	19.6	19.9	19.2	18	20.5	23.3	20.5	19.3	19	22.8	24.5	25.3	26.3	26.2	25.1	24	23.8	23.3	24.1	24.3	26.8	26.8	26.5	25.2	29.4	27.4	27.3	27.4	25.8	27	28.1	27.5	29.1	27.8	26.2	27.2	25.3	24.2	25.6	26.4	27.4	28.5	27.4	28.1	27.6	27.6	26.7	26.9	28	28.1	26.4	27.2	28.6	28	21.8	22.3	27.5	23.3	21.5	19.8	21.4	22	20.8	23.9	24	26.2	26.4	25.9	24.6	26.1	26.8	25.4	23.8	25.1	25.5	26	21	18.4	20.7	21.8	22.4	22.6	22.6	21.5	21.7	21.4	22.1	25.3	24.6	21.7	19.5	19.2	15.1	17.6	18.7	11.7	12.5	15.2	17	16.2	13.7	14.8	16.9	16.6	18.4	18.4	18.1	17.5	17.5	15.6	10.8	13.8	14.8	14.4	13.9	14.6	14	14.7	15.5	14.8	15.8	17	19.7	14.2	12.8	13	12.5	11.6	9.8	10.7	11.7	11.4	12.1	11.2	10.2	11.6	13.6	8.1	9.5	9.5	9	9	9.7	11.1	11.8	13.8	12	9.1	6.5	6.4	7.4	7.8	9.1	8.7	9.6	8.7	8.7	10.6	9.2	8.4	7.5	7.9	9.1	8.5	9.4	5.9	6	5.9	9.2	9.7	9	9.3	8.2	6.7	7.2	7.8	9.3	8.8	6.6	6.6	10.5	7.8	6.5	6.6	7.4	5	6	7.3	6.9	6.6	6	5.9	6.1	6.2	6.4	6.6	6.2	5.2	5.4	7.2	5.5	5.5	5.4	5.6	5.5	4.9	5.8	6.2	6.4	7.2	6.4	6.5	7.6	8.3	4.7	4.9	6.2	6.3	6	6.8	9.1	9.1	6	5.6	6.8	5.8	6.2	6.92	4.81	7.32	7.07	6.82	9.8	6.22	9.32	13.4	6.84	6.81	7.32	6.97	11.98	10.94	5.98	5.73	2.62	2.47	4.66	5.28	5.52	7.02	7.42	2.82	4.06	5.72	13.06	11.21	9.31	11.2	9.56	10.08	6.2	5.3	10.01	12.56	9.91	11.77	9.48	8.02	11.74	17.47	6.25	8.88	10.72	15.52	18.36	16.91	13.84	13.73	12.84	8.27	4.18	7.42	8.71	10.42	11.11	13.89	16.26	8.21	8.25	8.61	11.31	11.31	11.76	11.79	13.94	14.57	18.01	14.98	12.39	6.82	10.45	13.77	8.36	8.76	6.25	10.76	11.43	7.3	6.62	5.23	11.86	5.86	3.08	3.76	9.41	9.14	6.42	3.55	6.04	7.15	9.74	6.83	9.74	7.88	9.5	8.94	8.9	7.42	7.24	5.75	8.68	8.98	10.34	6	7.08	3.32	6.94	6.44	8.14	6.37	3.27	6.95	4.88	2.3	4.57	7.77	6.3	7.73	6.63	4.04	3.03	3.85	5.14	7.06	9.26	5.43	7.5	5.33	4.09	6.11	5.35	6.3	6.38	6.33	4.88	4.82	5.23	6.38	3.11	4.1	4.81	2.37	3.38	4.08	4.32	4.57	4.29	4.28	5.74	4.89	4.78	6.7	4.24	5.2	2.62	2.7	3.03	3.78	3.6	4.17	3.78	1.67	3.08	2.07	1.52	0.76	1.89	2.57	2	1.11	1.88	2.17	3.25	1.35	3.16	1.62	2.11	2.9	3.1	5.25	2.88	1.11	1.01	2.88	3.33	2.25	3.61	2.18	2.67	3.05	1.4	2.43	3.83	1.85	2.88	3.84	3.34	2.08	1.35	2.95	2.55	2.01	0.91	0.95	2.2	3.49	1.01	0.53	1.21	1.22	1.4	1.94	1.65	2.43	2.68	2.28	1.46	0.88	1.51	1.56	1.31	1.16	0.86	1.11	1.73	1.58	1.51	1.69	1.37	1.58	1.54	2.01	0.91	0.76	1.85	3.5	2.15	1.55	1.91	2.59	1.56	2.16	2.22	71	78.2	69.7	71.6	72.4	63.2	75.1	62.3	48.1	68.7	69.2	69.3	70.9	60.6	64.4	80.3	81.5	90	89.1	80.8	79	77.7	71.9	73.4	89.2	83.5	77.1	59.3	67	72.5	69.3	73.3	72.2	80.2	81.9	70.4	65	70.9	67.4	73.9	77	69.3	59.1	82.5	75.5	71.8	63.8	58.4	61.5	67	66.7	69.4	77.1	86.2	78.6	74.4	69.9	69.7	65.5	62.8	77.6	76.9	76.5	70.9	70.9	69.4	69.5	66.8	65.9	59.4	64.5	69.8	80.4	67.6	61.8	76.7	72.7	77.5	64.8	65.2	75.1	75.9	82	66.9	81.7	89.5	87.3	72.3	74.1	80.7	87.7	79.8	77.8	72.4	79.2	68.3	70	68.5	70.9	71.6	75.3	75.7	78.9	71.4	70.4	68.1	80.8	77.7	86.7	73.8	74.9	65	73.4	85.1	62.7	71.9	86.9	78.8	67.6	68.5	65.7	71.8	80.4	85.9	82.7	77.9	71.2	65.4	74.2	59	72.1	78.3	70.2	72.2	69.9	68.7	69.9	76.1	75.4	75.1	72.7	86.4	77.6	72.7	84.6	78.7	74	69.4	70.1	73.2	72.7	67.8	69.6	68.1	63.4	76.2	60.9	78.4	77.9	74.8	70.4	72.9	72.7	75.8	89.2	79.6	81.4	81.1	89.4	79.7	75.2	82	88.6	83.6	80	72.8	88.7	74.4	83.8	78	73.1	74.6	61.8	76.6	84.2	85.6	67.2	73.4	81.1	71.4	81	75.4	68.7	83.7	76.3	70.8	82.6	69.6	63.2	75.9	78.9	82.8	69.1	74.4	71.4	86.9	88.5	75.9	65.4	85.6	91.8	83.4	83.6	82.1	77.3	79	68.1	66.9	75.9	79.1	86.2	78.2	78.2	80.8	80.8	87.1	84.8	78.7	82	80.9	79.4	84.7	84	75.3	70.9	87.2	89.3	76.4	66	80.9	85.4	75.9	68.4	81.3	72.8	73.6	51	53	46	57	53	39	60	29	21	50	48	49	53	44	53	63	62	82	79	61	67	65	55	53	77	76	58	40	51	44	47	55	51	60	64	52	44	52	48	52	60	52	36	62	54	51	50	44	44	50	45	48	56	77	58	52	48	55	49	41	60	59	61	51	54	47	49	47	47	39	49	53	67	48	37	61	50	60	46	55	57	61	59	50	72	83	77	50	54	54	81	71	59	49	57	44	48	43	46	45	43	55	64	52	44	56	67	64	74	47	38	48	54	69	38	51	80	58	40	48	36	47	59	69	66	52	44	40	57	44	52	58	41	35	41	39	39	54	51	50	48	72	52	53	72	54	44	39	50	43	52	50	41	32	37	54	54	62	56	49	37	41	40	54	80	45	58	53	80	61	46	64	81	68	50	48	74	51	60	49	44	44	33	55	67	70	48	47	48	35	59	44	43	70	42	49	65	45	35	55	58	58	40	53	59	73	80	41	38	64	87	61	64	59	53	61	27	33	59	57	71	55	56	50	64	73	64	48	50	56	52	68	56	42	46	80	76	42	41	61	78	63	42	71	48	51	2.47	1.34	1.55	1.62	1.69	1.41	1.91	2.61	1.76	2.47	1.48	2.12	1.91	2.19	3.03	1.55	1.2	1.55	1.55	1.48	1.48	2.12	1.83	1.62	1.98	3.11	1.91	2.89	3.46	1.62	2.05	1.41	1.83	1.83	1.27	1.55	1.98	1.41	1.55	1.48	1.76	1.83	1.91	1.27	1.41	1.62	2.33	2.47	2.12	1.76	1.83	1.91	1.83	1.48	1.69	1.83	1.34	1.69	1.98	2.26	1.62	1.62	1.76	1.83	2.05	1.98	1.76	1.83	1.98	2.12	1.91	1.83	2.26	2.47	2.05	1.55	2.47	2.26	1.83	4.16	1.83	1.76	0.85	1.48	1.27	1.2	1.13	1.55	1.55	1.48	1.98	1.62	1.2	1.62	2.05	3.03	2.12	1.69	1.98	1.62	1.62	1.91	1.06	1.76	1.62	2.19	1.06	2.12	1.83	2.12	1.76	2.89	1.83	2.05	1.55	1.2	1.06	0.99	2.75	2.05	2.12	1.62	1.27	1.13	1.06	1.48	1.55	1.69	2.33	1.98	1.34	1.69	1.76	1.76	1.34	1.91	1.62	1.83	1.76	1.55	2.68	1.27	1.27	2.26	1.76	1.41	2.12	1.34	1.76	1.62	1.98	1.69	1.48	1.83	2.33	2.19	2.4	1.06	1.55	0.99	1.48	1.27	1.41	1.2	1.2	1.55	1.83	2.47	1.76	2.19	1.41	1.69	1.48	1.76	1.34	1.62	1.76	2.75	1.48	1.34	1.41	1.48	2.33	2.54	2.4	1.41	2.26	1.76	1.34	2.19	1.34	1.27	3.03	1.62	1.27	1.62	1.91	1.41	2.4	2.33	3.03	1.62	2.12	2.68	3.6	1.2	1.2	1.55	3.03	1.41	1.13	1.62	1.06	1.13	1.2	1.62	1.2	0.99	1.69	3.6	1.98	3.03	1.83	2.26	2.12	1.83	1.34	2.54	1.83	1.13	1.55	1.27	1.83	2.05	2.47	1.48	1.2	1.34	1.76	1.48	5.01	3.25	1.34	1.76	1.41	1.62	6.35	2.82	3.53	5.64	4.94	3.53	4.23	7.06	3.53	5.64	4.23	5.64	5.64	4.23	5.64	3.53	3.53	3.53	2.82	4.23	3.53	4.94	4.23	3.53	4.94	5.64	3.53	5.64	5.64	5.64	4.23	3.53	4.23	4.94	3.53	3.53	4.23	3.53	3.53	3.53	4.23	4.23	4.23	4.23	3.53	3.53	4.94	4.94	4.23	4.23	4.94	4.94	4.94	2.82	4.23	4.23	2.82	3.53	4.23	4.23	4.23	4.23	4.94	4.94	4.23	4.94	4.23	4.23	4.23	4.23	3.53	4.23	4.94	4.94	4.23	3.53	4.94	5.64	5.64	7.06	3.53	4.23	2.82	4.23	3.53	2.82	2.82	3.53	4.23	3.53	4.23	2.82	3.53	4.23	4.23	5.64	4.94	3.53	4.23	3.53	4.94	4.94	2.82	4.94	4.23	5.64	2.12	4.23	4.23	4.23	4.23	4.94	3.53	4.23	3.53	2.12	2.12	2.82	5.64	5.64	4.94	3.53	2.82	2.82	2.82	2.82	3.53	3.53	5.64	3.53	2.82	3.53	4.23	4.23	3.53	3.53	3.53	4.94	4.94	4.23	7.76	4.23	2.12	5.64	6.35	2.82	5.64	2.12	4.94	3.53	4.23	3.53	2.82	3.53	4.94	4.94	4.23	2.82	4.94	2.12	3.53	2.82	2.82	2.82	2.82	3.53	6.35	4.94	3.53	4.23	3.53	3.53	3.53	4.94	2.82	2.82	5.64	6.35	4.23	2.12	2.82	2.82	4.94	6.35	4.94	2.82	4.23	3.53	2.82	5.64	3.53	2.82	5.64	3.53	2.82	4.23	5.64	2.82	4.94	5.64	6.35	4.23	4.23	5.64	6.35	2.82	2.82	3.53	7.06	5.64	2.82	4.23	2.12	2.12	2.82	4.23	2.82	2.12	5.64	6.35	4.23	5.64	4.94	5.64	4.94	3.53	3.53	5.64	4.94	2.12	2.82	2.82	4.23	5.64	4.94	2.82	2.82	2.82	3.53	3.53	7.06	6.35	2.82	3.53	3.53	3.53	0.7	1.3	4.2	6.5	9	10.6	0.8	9.3	8.4	11.8	8.6	12.9	9.9	3.4	0.7	2.7	2.4	0	0	6.4	0.2	2	5.3	2.7	0	0.5	8.1	10.8	4	7.9	10.9	3.9	6.3	3	1	6.1	2.6	7	8.3	1.6	8.6	8.8	11.4	0.9	7.7	7.8	11.2	9.3	9.1	7.5	6.3	11.4	3.7	0.2	6.4	11.1	4.8	8.5	6.7	9.5	6	5.2	8.1	10.6	6.2	11.4	11.8	11.9	11.8	10.7	4.1	6.9	0.7	11.5	8.8	0.2	7.3	3.3	10	1.8	1.9	0.4	0.1	1.8	0.1	0	0	11	5.7	3.5	0	0.9	1	7.2	4.9	8.3	11.4	11.1	11.2	7.1	5.1	9.9	0.4	9.8	9	0	0	5.8	0	5.5	4.9	11.2	0.2	0	5.8	0.2	0	0.4	7.3	10.7	8.7	7.9	0	0.5	0	8.8	9.6	7.6	2	6.9	7.3	0	8.6	9.2	8	10.4	10.3	7.3	8.2	2.2	0.4	0	1.5	0	1	2.4	3.5	5.8	0.1	7.6	3.6	0.5	7.6	9.3	7.1	0.3	0	0	2.1	0.9	9.1	9.9	8.5	0.9	0.1	2.9	0	0.4	0.7	0.9	6	3	0.7	1.9	5.5	4	0	4.2	0.3	9	7.9	5.9	7.2	0	0.3	7.2	5.2	0.7	4.4	2.7	2.4	4.5	6.9	1.7	7	6.4	1.1	5.8	9.2	0.7	0.8	0.8	4.8	0.1	0	0.9	0.1	6.5	3.3	0.4	0.1	0.8	0.4	2.2	3.1	1.5	8.4	8.8	0.7	0.5	0.3	0.8	0.5	3.8	0.3	0	3.5	1.6	0.7	2.1	1.3	2.4	2.6	1.2	4	0.1	0.5	8.7	5.7	0	0	0	7.1	0.1	8.2	5.2	128.7	139	188.3	227.4	269.9	297.1	131	275.2	260	317.6	263.4	336.3	285.5	175.4	129.6	163.5	158.4	57	57	226.1	121.1	151.5	207.3	163.3	56.8	125.9	254.4	299.9	184.8	250.6	301.2	182.7	223.1	167.3	133.3	219.3	160	234.1	255.8	142.6	260.4	263.5	307	130	244.2	245.6	302.5	270.2	266.5	239.3	218.9	304	174.6	115.7	219.1	297.3	191.7	253	222.6	268.8	210.1	196.3	244.1	285.1	211.6	297.2	303.2	304.2	302	283.2	174	219.5	117.2	293.6	248.7	107.7	222.9	157.2	265.5	131.8	132.9	108.1	102.8	129.6	101.8	48.2	48	274	188.8	153.1	47	110.8	111.8	208.5	171.6	223.9	271.1	265.4	265.8	201.5	169.9	242.5	96.5	238.8	225.5	42.9	42.6	174.3	42	167.9	158.1	250.1	87.3	40.5	167.5	85.4	39.6	87	184.9	232.2	202.5	190	37.7	84.4	37.1	197.7	207.4	178.8	101.4	166.9	171.2	35	186.1	192.8	175.7	205.9	203.2	163	173.4	95.5	71.8	32	84.3	31.4	76.7	93.3	106	133.2	63.2	152.9	103.9	66.2	149.6	168.5	141.6	61.6	27.8	27.6	80.5	66.3	158.1	166	149.3	64.1	54.8	85	25.5	56.7	59.5	61.2	115.1	82.6	57.8	70	107.2	91	23.7	92	51.5	140.2	128.3	107.5	120.2	22.8	49.9	118.8	98.4	53.3	89.8	72.7	69.5	90.1	113.6	62.2	114.2	108.1	56	102	135.3	52	53	53	92.2	46.2	21.9	54.2	46.4	109.6	78.2	49.7	46.7	53.8	50	68.1	77.4	61.6	131.2	135.7	54.3	52.6	50.8	56.2	53.5	87.8	52.1	23.8	86.2	66.8	57.7	73	65	77.2	79.9	65.3	96.4	54.3	59.1	150.6	118.2	26.6	26.9	27.1	137.7	58.2	152.5	118.7	3.719	2.871	4.124	4.715	5.411	6.133	3.307	6.595	6.411	6.497	5.008	6.802	5.808	5.362	5.033	3.729	3.396	1.396	1.344	4.223	2.782	3.561	4.565	3.904	1.527	3.178	5.118	8.228	6.266	5.813	7.411	4.576	5.658	3.948	2.944	5.3	5.05	5.441	6.233	3.928	5.942	6.673	8.42	3.144	5.58	6.037	8.486	8.449	7.817	6.537	6.182	7.768	4.488	2.579	5.028	6.676	4.704	6.187	6.343	7.859	4.989	4.71	5.738	6.981	5.77	7.344	7.3	7.772	7.95	8.205	5.567	5.937	3.387	7.129	6.668	3.151	5.578	3.802	6.118	5.823	3.435	2.894	2.176	3.94	2.48	1.229	1.311	5.97	4.519	3.466	1.476	2.743	2.746	4.936	4.059	5.982	5.616	5.656	5.803	4.536	3.788	5.047	2.155	5.116	4.842	2.895	1.511	4.051	1.29	3.787	3.346	5.569	2.459	1.313	3.252	1.809	0.845	1.685	4.426	4.175	4.198	3.545	1.207	1.423	1.081	3.27	3.77	3.891	2.512	3.475	2.695	1.331	3.247	3.124	2.9	3.563	3.366	2.708	2.744	1.957	2.516	0.9	1.481	1.702	1.165	1.412	1.928	1.834	1.625	2.121	1.866	1.833	2.111	2.39	2.913	1.595	2.019	0.731	1.086	0.915	1.779	1.709	1.781	1.09	0.605	1.138	0.759	0.806	0.41	0.871	1.064	0.834	0.459	0.754	0.875	1.157	0.478	1.49	0.556	0.976	1.127	1.089	2.087	1.147	0.544	0.537	1.282	1.048	0.734	1.311	0.651	0.809	1.615	0.498	0.83	1.249	0.654	0.948	1.747	1.179	1.001	0.476	1.18	1.113	1.247	0.294	0.289	0.843	1.69	0.353	0.182	0.452	0.36	0.441	0.614	0.609	0.927	0.934	0.798	0.941	0.416	0.876	0.65	0.719	0.575	0.379	0.505	0.897	0.668	0.555	0.68	0.571	0.755	0.786	1.171	0.429	0.365	1.086	1.54	0.717	1.154	1.134	1.268	0.741	1.281	1.193	14.3071793	14.31989132	14.3318353	14.34300241	14.35338438	14.36297344	14.37176237	14.37974453	14.38691387	14.39326493	14.3987929	14.40349358	14.40736343	14.41039957	14.41259978	14.4139625	14.41448689	14.41417273	14.41302054	14.41103147	14.40820738	14.40455079	14.40006487	14.39475347	14.38862106	14.38167276	14.3739143	14.365352	14.35599278	14.34584412	14.33491404	14.32321108	14.3107443	14.2975232	14.28355778	14.26885842	14.25343594	14.2373015	14.22046664	14.2029432	14.18474332	14.1658794	14.14636409	14.12621024	14.1054309	14.08403926	14.06204864	14.0394725	14.01632434	13.99261774	13.96836631	13.94358366	13.91828341	13.89247912	13.86618433	13.83941248	13.81217693	13.78449094	13.75636763	13.72782	13.6988609	13.66950299	13.63975877	13.60964055	13.57916046	13.54833038	13.51716202	13.48566683	13.45385607	13.42174075	13.38933163	13.35663924	13.32367388	13.2904456	13.2569642	13.22323922	13.18927999	13.15509558	13.12069481	13.08608628	13.05127834	13.01627911	12.9810965	12.94573818	12.9102116	12.87452402	12.83868248	12.80269382	12.76656469	12.73030157	12.69391075	12.65739834	12.62077031	12.58403248	12.5471905	12.51024991	12.47321612	12.43609442	12.39889	12.36160793	12.32425322	12.2868308	12.24934552	12.21180217	12.17420552	12.13656027	12.09887112	12.06114275	12.02337981	11.985587	11.94776901	11.90993055	11.87207639	11.83421134	11.79634027	11.75846812	11.72059992	11.68274077	11.64489591	11.60707066	11.56927049	11.531501	11.49376791	11.45607715	11.41843477	11.38084701	11.34332032	11.30586132	11.26847685	11.23117397	11.19395995	11.15684232	11.11982884	11.08292753	11.04614665	11.00949476	10.97298067	10.9366135	10.90040263	10.86435776	10.82848888	10.79280627	10.75732055	10.72204263	10.68698376	10.65215547	10.61756965	10.58323847	10.54917446	10.51539042	10.48189949	10.44871513	10.41585107	10.38332138	10.35114038	10.3193227	10.28788323	10.25683713	10.2261998	10.19598687	10.1662142	10.13689785	10.10805405	10.07969921	10.05184988	10.02452272	9.997734489	9.971502021	9.945842186	9.920771872	9.896307952	9.87246725	9.849266516	9.826722387	9.804851355	9.783669734	9.763193622	9.743438866	9.724421025	9.706155333	9.688656664	9.671939489	9.656017848	9.640905304	9.626614913	9.613159187	9.600550057	9.588798843	9.577916218	9.567912179	9.558796018	9.550576293	9.543260803	9.536856561	9.531369779	9.526805843	9.523169297	9.520463831	9.518692269	9.517856556	9.517957759	9.518996056	9.520970742	9.523880225	9.527722039	9.532492844	9.538188442	9.544803786	9.552333002	9.5607694	9.570105502	9.580333058	9.591443078	9.603425852	9.616270987	9.629967428	9.644503498	9.659866928	9.676044891	9.693024035	9.710790526	9.729330077	9.748627988	9.768669183	9.78943825	9.810919469	9.833096861	9.855954212	9.87947512	9.903643019	9.928441224	9.953852954	9.979861372	10.00644961	10.03360081	10.06129814	10.08952481	10.11826414	10.14749955	10.17721458	10.20739294	10.2380185	10.26907532	10.30054769	10.33242011	10.36467731
56781	F06	F06	2008	V292	37.97686	67	13.5	45.3345	47	156	75_10_1	3_NA_12	20.3	19.1	20.5	21	20.9	22.1	21.1	20.9	21.6	18.9	19.1	20.3	20.4	24.3	24.5	24.3	24.6	21.8	19.5	20.6	21.2	20.9	21.1	22.9	21.8	20.8	21.1	25.2	26.2	26.1	27.4	27.1	27.3	24.8	23.7	26.1	27.1	26.2	27.2	27.3	26.6	28.2	30.1	27	27.3	28.1	30.2	30.7	30.6	29.8	29.5	29.8	27.2	24.3	26.5	26.2	26.5	27.5	29.1	30.5	27.5	27	27.5	28.5	28.5	28.3	28.4	29.8	30.1	30.8	29.9	29.4	26.6	25.3	27.2	27.1	25.2	22.8	24.4	25.6	23.7	22.6	23.6	27.1	25.2	23.8	23.9	26.2	26.8	25.8	23.5	24	25.3	26.8	25.6	24.5	21.9	24.2	24.5	24.8	24.1	24	22.5	24.3	24.3	25.4	24.8	25	21.1	22	21.5	19.9	20.4	19	16.4	15.3	15.4	18.7	20.4	17.5	19.4	20.1	18	18.6	19.2	19.9	20.8	22.2	18.3	16.1	16.8	16.6	17.9	16.9	18.2	17.8	18.3	17.8	17.2	18.3	20	19.6	16.1	15.5	13.4	13.9	13.7	12.1	13.3	14	13.7	15.7	14.1	13	16.1	15.7	11.2	9.8	9.9	9.7	10.6	11.2	13.3	13.6	13.5	13.1	8.6	3.8	2.2	5.9	7.5	8.5	6.7	9	8.2	9.6	9.6	10.1	7	6.4	8.1	9.9	11.7	10	1.9	1.9	5.1	10.3	9.6	10.4	9	8.2	6.6	4.8	7.3	11	7.9	6.2	7.6	11.8	6.8	3.5	6.3	6.9	1.9	1.7	4.2	5.6	7.1	1.9	0.7	2.5	2.7	3.4	4.7	3.5	3.1	3.9	6.2	1.8	0.6	1.7	2.2	1.5	-0.1	1.2	2.5	4	5.1	3.6	4.1	5.4	6.8	0.3	1.7	2.1	2	3.5	7.4	8.7	7.9	3.6	4.1	4.4	3.7	4.5	24.3	23.1	26	25.5	26.1	28.5	25.3	27.3	29.7	22.6	24.2	25.9	25.7	29.5	27.4	28.8	29.3	24.8	21.2	25.3	24.4	24.3	25.5	28.2	24	22.2	25.3	31.3	31.9	32.3	33.2	31.7	32.6	30.3	27.5	30.2	31.7	31.6	32.6	31.9	30.8	33.3	35.8	30.1	31.6	33.2	34.9	35.2	35.4	34.3	35.3	35	32.8	25.9	31.4	30.5	31.7	32.1	34.7	36.1	31.6	31.1	31.9	34.1	33.6	33.3	33.5	35.1	35	35.7	34.5	33.8	29.6	30	33.8	29.7	29.4	26.1	30.3	29	26.8	25.5	28.6	31.5	27.6	25.4	25.9	31.4	31.8	31.7	24.7	26.7	29.4	32.1	30	28.5	27.3	31.2	30.6	30.6	29.8	28.8	25.7	29.1	29.3	28.6	27.9	28.2	22.8	26.1	28.6	24	25.2	22.3	21.2	19.7	16.8	23.3	24.9	23.3	26.8	26.1	22.1	22.5	22.4	25.3	27.3	28.4	22.6	20.3	23.3	20.2	23.7	23.9	24.7	24.8	26.2	23.5	23.3	24.2	24.4	22.6	19.8	17.9	16.5	18.3	19.9	18	17.7	18.9	19.6	19.9	18.6	20.1	23.2	19.1	12.8	11.6	14	14.6	18.4	19.3	20.6	17.9	15.9	17.8	11	8.3	4.4	9	12.8	14.2	8.2	12.9	13.3	15.5	11.8	14.9	9.9	12.7	16.1	17.1	19.3	17.1	5	6.8	9.7	17	15.4	17.7	13.7	14.3	10.3	8.9	13.6	17	10.3	10.2	15.6	16.6	10.2	7.3	11.5	11.1	3.1	3.8	7	11.3	11.5	4.1	2	5.2	5.7	7.5	9.1	6.5	9.7	11.4	10.5	5.2	3.4	4.3	5.2	6.5	1.8	3.9	6	9.9	8.2	8.2	9.1	9.8	12.8	3.4	5.3	4.2	4.9	11.4	14.7	13.2	9.4	5.5	9.1	7.6	9	9.9	17.5	17.1	15.8	17.8	17.7	16	19.2	16.2	13.8	16.4	14.6	15.9	16.3	17.5	21.9	21.4	22.3	19.1	18.6	18.5	18.8	19.2	18.8	17.2	20.1	19.2	18.3	17.7	22	21.8	22.6	23.6	23.6	21.8	21.9	21.6	23.7	22.7	22	24.5	24.5	23.5	24.2	24.8	24.3	24.1	24.9	26.2	26.8	26	25.8	25.3	24.2	23.1	22.8	22.8	22.1	23.5	23.4	25	24.8	23.7	24.6	23.7	24.3	24.5	23.4	25.6	25.5	26.3	27.2	25.7	22.2	21.7	20.7	24	20.7	20.1	18.9	22.7	22.1	20.9	20.7	23.1	23.4	22.9	22.3	21.8	22.9	22.9	22.1	21.6	22.1	22.5	22.8	20	16.6	18.2	19.4	20.9	21.4	20.6	19.2	20.8	19.1	22	22.7	22.5	19.6	19.3	17.1	15.7	15.2	15.6	12.5	11.1	14.2	15	17	12.8	12.5	15.8	14.9	15.9	16.7	15.8	16.2	16.5	15.1	11.2	11.8	13.4	13.4	11	13	11.6	12.6	12.8	12.5	13.4	16.7	15.9	13.3	13.2	11.9	11.8	10.1	8.1	9.5	9.8	8.2	12.2	9.4	7.4	8.6	12.6	9.4	8.7	7.3	6.1	4.9	4.7	8.4	10.4	12.3	10.9	4.8	1.2	0.4	2.2	4.2	5.9	4.5	5.6	5.7	3.6	8.2	6.3	4.6	1.8	2.1	5.6	4.8	5	0.4	-0.1	-0.7	5.9	6.4	4	5.8	3.9	2.6	1.2	3.6	5.8	5.6	2.1	0	6.1	2.9	0.6	1.3	1.3	0.6	0	1.4	0.2	3.1	0.3	0.1	0.7	0.6	0	2	0.2	-1.1	-1.4	2.4	-0.8	-0.8	-0.1	0.1	-1.5	-2.5	-1.7	-0.1	-1	1.7	1.3	0.6	1.3	1.5	-1.4	-1.6	0.4	-0.2	-1.4	0.5	5.7	5.1	2.4	0.8	1.4	-1.1	-1.2	12	1	0	0	0	0	0	0	0	0	0	0	0	0	1	1	2	42	2	1	0	0	0	1	72	1	0	0	14	0	0	0	0	45	5	0	0	0	0	0	0	0	0	42	0	0	0	0	0	0	0	0	7	16	11	0	0	0	0	0	27	0	0	0	0	0	0	0	0	0	0	0	6	0	0	25	28	33	0	12	9	1	1	0	0	7	1	0	0	17	54	0	0	0	0	8	0	0	0	0	2	0	0	0	0	0	3	0	15	0	9	0	2	35	0	0	5	0	0	0	0	0	14	22	0	0	0	3	15	0	0	0	0	0	0	0	0	0	0	2	11	27	0	11	21	4	0	0	0	8	0	0	1	0	0	6	0	1	0	0	0	0	0	0	5	3	23	40	31	22	5	7	18	13	1	4	32	3	17	0	0	0	0	52	41	3	0	5	0	10	0	0	3	2	0	1	14	0	0	16	16	10	0	13	5	10	14	0	5	10	34	11	4	0	0	0	0	0	3	22	15	33	7	15	6	19	13	12	7	0	4	3	9	12	4	10	11	0	0	12	41	4	0	1	0	3	16.9	17.3	16.8	17.8	17.9	16.8	18.8	15.4	12.4	15	15.3	16.5	17	18.4	19.8	24.4	25.2	23.5	20.2	19.6	19.9	19.2	18	20.5	23.3	20.5	19.3	19	22.8	24.5	25.3	26.3	26.2	25.1	24	23.8	23.3	24.1	24.3	26.8	26.8	26.5	25.2	29.4	27.4	27.3	27.4	25.8	27	28.1	27.5	29.1	27.8	26.2	27.2	25.3	24.2	25.6	26.4	27.4	28.5	27.4	28.1	27.6	27.6	26.7	26.9	28	28.1	26.4	27.2	28.6	28	21.8	22.3	27.5	23.3	21.5	19.8	21.4	22	20.8	23.9	24	26.2	26.4	25.9	24.6	26.1	26.8	25.4	23.8	25.1	25.5	26	21	18.4	20.7	21.8	22.4	22.6	22.6	21.5	21.7	21.4	22.1	25.3	24.6	21.7	19.5	19.2	15.1	17.6	18.7	11.7	12.5	15.2	17	16.2	13.7	14.8	16.9	16.6	18.4	18.4	18.1	17.5	17.5	15.6	10.8	13.8	14.8	14.4	13.9	14.6	14	14.7	15.5	14.8	15.8	17	19.7	14.2	12.8	13	12.5	11.6	9.8	10.7	11.7	11.4	12.1	11.2	10.2	11.6	13.6	8.1	9.5	9.5	9	9	9.7	11.1	11.8	13.8	12	9.1	6.5	6.4	7.4	7.8	9.1	8.7	9.6	8.7	8.7	10.6	9.2	8.4	7.5	7.9	9.1	8.5	9.4	5.9	6	5.9	9.2	9.7	9	9.3	8.2	6.7	7.2	7.8	9.3	8.8	6.6	6.6	10.5	7.8	6.5	6.6	7.4	5	6	7.3	6.9	6.6	6	5.9	6.1	6.2	6.4	6.6	6.2	5.2	5.4	7.2	5.5	5.5	5.4	5.6	5.5	4.9	5.8	6.2	6.4	7.2	6.4	6.5	7.6	8.3	4.7	4.9	6.2	6.3	6	6.8	9.1	9.1	6	5.6	6.8	5.8	6.2	6.92	4.81	7.32	7.07	6.82	9.8	6.22	9.32	13.4	6.84	6.81	7.32	6.97	11.98	10.94	5.98	5.73	2.62	2.47	4.66	5.28	5.52	7.02	7.42	2.82	4.06	5.72	13.06	11.21	9.31	11.2	9.56	10.08	6.2	5.3	10.01	12.56	9.91	11.77	9.48	8.02	11.74	17.47	6.25	8.88	10.72	15.52	18.36	16.91	13.84	13.73	12.84	8.27	4.18	7.42	8.71	10.42	11.11	13.89	16.26	8.21	8.25	8.61	11.31	11.31	11.76	11.79	13.94	14.57	18.01	14.98	12.39	6.82	10.45	13.77	8.36	8.76	6.25	10.76	11.43	7.3	6.62	5.23	11.86	5.86	3.08	3.76	9.41	9.14	6.42	3.55	6.04	7.15	9.74	6.83	9.74	7.88	9.5	8.94	8.9	7.42	7.24	5.75	8.68	8.98	10.34	6	7.08	3.32	6.94	6.44	8.14	6.37	3.27	6.95	4.88	2.3	4.57	7.77	6.3	7.73	6.63	4.04	3.03	3.85	5.14	7.06	9.26	5.43	7.5	5.33	4.09	6.11	5.35	6.3	6.38	6.33	4.88	4.82	5.23	6.38	3.11	4.1	4.81	2.37	3.38	4.08	4.32	4.57	4.29	4.28	5.74	4.89	4.78	6.7	4.24	5.2	2.62	2.7	3.03	3.78	3.6	4.17	3.78	1.67	3.08	2.07	1.52	0.76	1.89	2.57	2	1.11	1.88	2.17	3.25	1.35	3.16	1.62	2.11	2.9	3.1	5.25	2.88	1.11	1.01	2.88	3.33	2.25	3.61	2.18	2.67	3.05	1.4	2.43	3.83	1.85	2.88	3.84	3.34	2.08	1.35	2.95	2.55	2.01	0.91	0.95	2.2	3.49	1.01	0.53	1.21	1.22	1.4	1.94	1.65	2.43	2.68	2.28	1.46	0.88	1.51	1.56	1.31	1.16	0.86	1.11	1.73	1.58	1.51	1.69	1.37	1.58	1.54	2.01	0.91	0.76	1.85	3.5	2.15	1.55	1.91	2.59	1.56	2.16	2.22	71	78.2	69.7	71.6	72.4	63.2	75.1	62.3	48.1	68.7	69.2	69.3	70.9	60.6	64.4	80.3	81.5	90	89.1	80.8	79	77.7	71.9	73.4	89.2	83.5	77.1	59.3	67	72.5	69.3	73.3	72.2	80.2	81.9	70.4	65	70.9	67.4	73.9	77	69.3	59.1	82.5	75.5	71.8	63.8	58.4	61.5	67	66.7	69.4	77.1	86.2	78.6	74.4	69.9	69.7	65.5	62.8	77.6	76.9	76.5	70.9	70.9	69.4	69.5	66.8	65.9	59.4	64.5	69.8	80.4	67.6	61.8	76.7	72.7	77.5	64.8	65.2	75.1	75.9	82	66.9	81.7	89.5	87.3	72.3	74.1	80.7	87.7	79.8	77.8	72.4	79.2	68.3	70	68.5	70.9	71.6	75.3	75.7	78.9	71.4	70.4	68.1	80.8	77.7	86.7	73.8	74.9	65	73.4	85.1	62.7	71.9	86.9	78.8	67.6	68.5	65.7	71.8	80.4	85.9	82.7	77.9	71.2	65.4	74.2	59	72.1	78.3	70.2	72.2	69.9	68.7	69.9	76.1	75.4	75.1	72.7	86.4	77.6	72.7	84.6	78.7	74	69.4	70.1	73.2	72.7	67.8	69.6	68.1	63.4	76.2	60.9	78.4	77.9	74.8	70.4	72.9	72.7	75.8	89.2	79.6	81.4	81.1	89.4	79.7	75.2	82	88.6	83.6	80	72.8	88.7	74.4	83.8	78	73.1	74.6	61.8	76.6	84.2	85.6	67.2	73.4	81.1	71.4	81	75.4	68.7	83.7	76.3	70.8	82.6	69.6	63.2	75.9	78.9	82.8	69.1	74.4	71.4	86.9	88.5	75.9	65.4	85.6	91.8	83.4	83.6	82.1	77.3	79	68.1	66.9	75.9	79.1	86.2	78.2	78.2	80.8	80.8	87.1	84.8	78.7	82	80.9	79.4	84.7	84	75.3	70.9	87.2	89.3	76.4	66	80.9	85.4	75.9	68.4	81.3	72.8	73.6	51	53	46	57	53	39	60	29	21	50	48	49	53	44	53	63	62	82	79	61	67	65	55	53	77	76	58	40	51	44	47	55	51	60	64	52	44	52	48	52	60	52	36	62	54	51	50	44	44	50	45	48	56	77	58	52	48	55	49	41	60	59	61	51	54	47	49	47	47	39	49	53	67	48	37	61	50	60	46	55	57	61	59	50	72	83	77	50	54	54	81	71	59	49	57	44	48	43	46	45	43	55	64	52	44	56	67	64	74	47	38	48	54	69	38	51	80	58	40	48	36	47	59	69	66	52	44	40	57	44	52	58	41	35	41	39	39	54	51	50	48	72	52	53	72	54	44	39	50	43	52	50	41	32	37	54	54	62	56	49	37	41	40	54	80	45	58	53	80	61	46	64	81	68	50	48	74	51	60	49	44	44	33	55	67	70	48	47	48	35	59	44	43	70	42	49	65	45	35	55	58	58	40	53	59	73	80	41	38	64	87	61	64	59	53	61	27	33	59	57	71	55	56	50	64	73	64	48	50	56	52	68	56	42	46	80	76	42	41	61	78	63	42	71	48	51	2.47	1.34	1.55	1.62	1.69	1.41	1.91	2.61	1.76	2.47	1.48	2.12	1.91	2.19	3.03	1.55	1.2	1.55	1.55	1.48	1.48	2.12	1.83	1.62	1.98	3.11	1.91	2.89	3.46	1.62	2.05	1.41	1.83	1.83	1.27	1.55	1.98	1.41	1.55	1.48	1.76	1.83	1.91	1.27	1.41	1.62	2.33	2.47	2.12	1.76	1.83	1.91	1.83	1.48	1.69	1.83	1.34	1.69	1.98	2.26	1.62	1.62	1.76	1.83	2.05	1.98	1.76	1.83	1.98	2.12	1.91	1.83	2.26	2.47	2.05	1.55	2.47	2.26	1.83	4.16	1.83	1.76	0.85	1.48	1.27	1.2	1.13	1.55	1.55	1.48	1.98	1.62	1.2	1.62	2.05	3.03	2.12	1.69	1.98	1.62	1.62	1.91	1.06	1.76	1.62	2.19	1.06	2.12	1.83	2.12	1.76	2.89	1.83	2.05	1.55	1.2	1.06	0.99	2.75	2.05	2.12	1.62	1.27	1.13	1.06	1.48	1.55	1.69	2.33	1.98	1.34	1.69	1.76	1.76	1.34	1.91	1.62	1.83	1.76	1.55	2.68	1.27	1.27	2.26	1.76	1.41	2.12	1.34	1.76	1.62	1.98	1.69	1.48	1.83	2.33	2.19	2.4	1.06	1.55	0.99	1.48	1.27	1.41	1.2	1.2	1.55	1.83	2.47	1.76	2.19	1.41	1.69	1.48	1.76	1.34	1.62	1.76	2.75	1.48	1.34	1.41	1.48	2.33	2.54	2.4	1.41	2.26	1.76	1.34	2.19	1.34	1.27	3.03	1.62	1.27	1.62	1.91	1.41	2.4	2.33	3.03	1.62	2.12	2.68	3.6	1.2	1.2	1.55	3.03	1.41	1.13	1.62	1.06	1.13	1.2	1.62	1.2	0.99	1.69	3.6	1.98	3.03	1.83	2.26	2.12	1.83	1.34	2.54	1.83	1.13	1.55	1.27	1.83	2.05	2.47	1.48	1.2	1.34	1.76	1.48	5.01	3.25	1.34	1.76	1.41	1.62	6.35	2.82	3.53	5.64	4.94	3.53	4.23	7.06	3.53	5.64	4.23	5.64	5.64	4.23	5.64	3.53	3.53	3.53	2.82	4.23	3.53	4.94	4.23	3.53	4.94	5.64	3.53	5.64	5.64	5.64	4.23	3.53	4.23	4.94	3.53	3.53	4.23	3.53	3.53	3.53	4.23	4.23	4.23	4.23	3.53	3.53	4.94	4.94	4.23	4.23	4.94	4.94	4.94	2.82	4.23	4.23	2.82	3.53	4.23	4.23	4.23	4.23	4.94	4.94	4.23	4.94	4.23	4.23	4.23	4.23	3.53	4.23	4.94	4.94	4.23	3.53	4.94	5.64	5.64	7.06	3.53	4.23	2.82	4.23	3.53	2.82	2.82	3.53	4.23	3.53	4.23	2.82	3.53	4.23	4.23	5.64	4.94	3.53	4.23	3.53	4.94	4.94	2.82	4.94	4.23	5.64	2.12	4.23	4.23	4.23	4.23	4.94	3.53	4.23	3.53	2.12	2.12	2.82	5.64	5.64	4.94	3.53	2.82	2.82	2.82	2.82	3.53	3.53	5.64	3.53	2.82	3.53	4.23	4.23	3.53	3.53	3.53	4.94	4.94	4.23	7.76	4.23	2.12	5.64	6.35	2.82	5.64	2.12	4.94	3.53	4.23	3.53	2.82	3.53	4.94	4.94	4.23	2.82	4.94	2.12	3.53	2.82	2.82	2.82	2.82	3.53	6.35	4.94	3.53	4.23	3.53	3.53	3.53	4.94	2.82	2.82	5.64	6.35	4.23	2.12	2.82	2.82	4.94	6.35	4.94	2.82	4.23	3.53	2.82	5.64	3.53	2.82	5.64	3.53	2.82	4.23	5.64	2.82	4.94	5.64	6.35	4.23	4.23	5.64	6.35	2.82	2.82	3.53	7.06	5.64	2.82	4.23	2.12	2.12	2.82	4.23	2.82	2.12	5.64	6.35	4.23	5.64	4.94	5.64	4.94	3.53	3.53	5.64	4.94	2.12	2.82	2.82	4.23	5.64	4.94	2.82	2.82	2.82	3.53	3.53	7.06	6.35	2.82	3.53	3.53	3.53	0.7	1.3	4.2	6.5	9	10.6	0.8	9.3	8.4	11.8	8.6	12.9	9.9	3.4	0.7	2.7	2.4	0	0	6.4	0.2	2	5.3	2.7	0	0.5	8.1	10.8	4	7.9	10.9	3.9	6.3	3	1	6.1	2.6	7	8.3	1.6	8.6	8.8	11.4	0.9	7.7	7.8	11.2	9.3	9.1	7.5	6.3	11.4	3.7	0.2	6.4	11.1	4.8	8.5	6.7	9.5	6	5.2	8.1	10.6	6.2	11.4	11.8	11.9	11.8	10.7	4.1	6.9	0.7	11.5	8.8	0.2	7.3	3.3	10	1.8	1.9	0.4	0.1	1.8	0.1	0	0	11	5.7	3.5	0	0.9	1	7.2	4.9	8.3	11.4	11.1	11.2	7.1	5.1	9.9	0.4	9.8	9	0	0	5.8	0	5.5	4.9	11.2	0.2	0	5.8	0.2	0	0.4	7.3	10.7	8.7	7.9	0	0.5	0	8.8	9.6	7.6	2	6.9	7.3	0	8.6	9.2	8	10.4	10.3	7.3	8.2	2.2	0.4	0	1.5	0	1	2.4	3.5	5.8	0.1	7.6	3.6	0.5	7.6	9.3	7.1	0.3	0	0	2.1	0.9	9.1	9.9	8.5	0.9	0.1	2.9	0	0.4	0.7	0.9	6	3	0.7	1.9	5.5	4	0	4.2	0.3	9	7.9	5.9	7.2	0	0.3	7.2	5.2	0.7	4.4	2.7	2.4	4.5	6.9	1.7	7	6.4	1.1	5.8	9.2	0.7	0.8	0.8	4.8	0.1	0	0.9	0.1	6.5	3.3	0.4	0.1	0.8	0.4	2.2	3.1	1.5	8.4	8.8	0.7	0.5	0.3	0.8	0.5	3.8	0.3	0	3.5	1.6	0.7	2.1	1.3	2.4	2.6	1.2	4	0.1	0.5	8.7	5.7	0	0	0	7.1	0.1	8.2	5.2	128.7	139	188.3	227.4	269.9	297.1	131	275.2	260	317.6	263.4	336.3	285.5	175.4	129.6	163.5	158.4	57	57	226.1	121.1	151.5	207.3	163.3	56.8	125.9	254.4	299.9	184.8	250.6	301.2	182.7	223.1	167.3	133.3	219.3	160	234.1	255.8	142.6	260.4	263.5	307	130	244.2	245.6	302.5	270.2	266.5	239.3	218.9	304	174.6	115.7	219.1	297.3	191.7	253	222.6	268.8	210.1	196.3	244.1	285.1	211.6	297.2	303.2	304.2	302	283.2	174	219.5	117.2	293.6	248.7	107.7	222.9	157.2	265.5	131.8	132.9	108.1	102.8	129.6	101.8	48.2	48	274	188.8	153.1	47	110.8	111.8	208.5	171.6	223.9	271.1	265.4	265.8	201.5	169.9	242.5	96.5	238.8	225.5	42.9	42.6	174.3	42	167.9	158.1	250.1	87.3	40.5	167.5	85.4	39.6	87	184.9	232.2	202.5	190	37.7	84.4	37.1	197.7	207.4	178.8	101.4	166.9	171.2	35	186.1	192.8	175.7	205.9	203.2	163	173.4	95.5	71.8	32	84.3	31.4	76.7	93.3	106	133.2	63.2	152.9	103.9	66.2	149.6	168.5	141.6	61.6	27.8	27.6	80.5	66.3	158.1	166	149.3	64.1	54.8	85	25.5	56.7	59.5	61.2	115.1	82.6	57.8	70	107.2	91	23.7	92	51.5	140.2	128.3	107.5	120.2	22.8	49.9	118.8	98.4	53.3	89.8	72.7	69.5	90.1	113.6	62.2	114.2	108.1	56	102	135.3	52	53	53	92.2	46.2	21.9	54.2	46.4	109.6	78.2	49.7	46.7	53.8	50	68.1	77.4	61.6	131.2	135.7	54.3	52.6	50.8	56.2	53.5	87.8	52.1	23.8	86.2	66.8	57.7	73	65	77.2	79.9	65.3	96.4	54.3	59.1	150.6	118.2	26.6	26.9	27.1	137.7	58.2	152.5	118.7	3.719	2.871	4.124	4.715	5.411	6.133	3.307	6.595	6.411	6.497	5.008	6.802	5.808	5.362	5.033	3.729	3.396	1.396	1.344	4.223	2.782	3.561	4.565	3.904	1.527	3.178	5.118	8.228	6.266	5.813	7.411	4.576	5.658	3.948	2.944	5.3	5.05	5.441	6.233	3.928	5.942	6.673	8.42	3.144	5.58	6.037	8.486	8.449	7.817	6.537	6.182	7.768	4.488	2.579	5.028	6.676	4.704	6.187	6.343	7.859	4.989	4.71	5.738	6.981	5.77	7.344	7.3	7.772	7.95	8.205	5.567	5.937	3.387	7.129	6.668	3.151	5.578	3.802	6.118	5.823	3.435	2.894	2.176	3.94	2.48	1.229	1.311	5.97	4.519	3.466	1.476	2.743	2.746	4.936	4.059	5.982	5.616	5.656	5.803	4.536	3.788	5.047	2.155	5.116	4.842	2.895	1.511	4.051	1.29	3.787	3.346	5.569	2.459	1.313	3.252	1.809	0.845	1.685	4.426	4.175	4.198	3.545	1.207	1.423	1.081	3.27	3.77	3.891	2.512	3.475	2.695	1.331	3.247	3.124	2.9	3.563	3.366	2.708	2.744	1.957	2.516	0.9	1.481	1.702	1.165	1.412	1.928	1.834	1.625	2.121	1.866	1.833	2.111	2.39	2.913	1.595	2.019	0.731	1.086	0.915	1.779	1.709	1.781	1.09	0.605	1.138	0.759	0.806	0.41	0.871	1.064	0.834	0.459	0.754	0.875	1.157	0.478	1.49	0.556	0.976	1.127	1.089	2.087	1.147	0.544	0.537	1.282	1.048	0.734	1.311	0.651	0.809	1.615	0.498	0.83	1.249	0.654	0.948	1.747	1.179	1.001	0.476	1.18	1.113	1.247	0.294	0.289	0.843	1.69	0.353	0.182	0.452	0.36	0.441	0.614	0.609	0.927	0.934	0.798	0.941	0.416	0.876	0.65	0.719	0.575	0.379	0.505	0.897	0.668	0.555	0.68	0.571	0.755	0.786	1.171	0.429	0.365	1.086	1.54	0.717	1.154	1.134	1.268	0.741	1.281	1.193	14.3071793	14.31989132	14.3318353	14.34300241	14.35338438	14.36297344	14.37176237	14.37974453	14.38691387	14.39326493	14.3987929	14.40349358	14.40736343	14.41039957	14.41259978	14.4139625	14.41448689	14.41417273	14.41302054	14.41103147	14.40820738	14.40455079	14.40006487	14.39475347	14.38862106	14.38167276	14.3739143	14.365352	14.35599278	14.34584412	14.33491404	14.32321108	14.3107443	14.2975232	14.28355778	14.26885842	14.25343594	14.2373015	14.22046664	14.2029432	14.18474332	14.1658794	14.14636409	14.12621024	14.1054309	14.08403926	14.06204864	14.0394725	14.01632434	13.99261774	13.96836631	13.94358366	13.91828341	13.89247912	13.86618433	13.83941248	13.81217693	13.78449094	13.75636763	13.72782	13.6988609	13.66950299	13.63975877	13.60964055	13.57916046	13.54833038	13.51716202	13.48566683	13.45385607	13.42174075	13.38933163	13.35663924	13.32367388	13.2904456	13.2569642	13.22323922	13.18927999	13.15509558	13.12069481	13.08608628	13.05127834	13.01627911	12.9810965	12.94573818	12.9102116	12.87452402	12.83868248	12.80269382	12.76656469	12.73030157	12.69391075	12.65739834	12.62077031	12.58403248	12.5471905	12.51024991	12.47321612	12.43609442	12.39889	12.36160793	12.32425322	12.2868308	12.24934552	12.21180217	12.17420552	12.13656027	12.09887112	12.06114275	12.02337981	11.985587	11.94776901	11.90993055	11.87207639	11.83421134	11.79634027	11.75846812	11.72059992	11.68274077	11.64489591	11.60707066	11.56927049	11.531501	11.49376791	11.45607715	11.41843477	11.38084701	11.34332032	11.30586132	11.26847685	11.23117397	11.19395995	11.15684232	11.11982884	11.08292753	11.04614665	11.00949476	10.97298067	10.9366135	10.90040263	10.86435776	10.82848888	10.79280627	10.75732055	10.72204263	10.68698376	10.65215547	10.61756965	10.58323847	10.54917446	10.51539042	10.48189949	10.44871513	10.41585107	10.38332138	10.35114038	10.3193227	10.28788323	10.25683713	10.2261998	10.19598687	10.1662142	10.13689785	10.10805405	10.07969921	10.05184988	10.02452272	9.997734489	9.971502021	9.945842186	9.920771872	9.896307952	9.87246725	9.849266516	9.826722387	9.804851355	9.783669734	9.763193622	9.743438866	9.724421025	9.706155333	9.688656664	9.671939489	9.656017848	9.640905304	9.626614913	9.613159187	9.600550057	9.588798843	9.577916218	9.567912179	9.558796018	9.550576293	9.543260803	9.536856561	9.531369779	9.526805843	9.523169297	9.520463831	9.518692269	9.517856556	9.517957759	9.518996056	9.520970742	9.523880225	9.527722039	9.532492844	9.538188442	9.544803786	9.552333002	9.5607694	9.570105502	9.580333058	9.591443078	9.603425852	9.616270987	9.629967428	9.644503498	9.659866928	9.676044891	9.693024035	9.710790526	9.729330077	9.748627988	9.768669183	9.78943825	9.810919469	9.833096861	9.855954212	9.87947512	9.903643019	9.928441224	9.953852954	9.979861372	10.00644961	10.03360081	10.06129814	10.08952481	10.11826414	10.14749955	10.17721458	10.20739294	10.2380185	10.26907532	10.30054769	10.33242011	10.36467731
56782	F06	F06	2008	V411	40.25136	48	25.5	43.40385	46	138	75_10_1	3_NA_12	20.3	19.1	20.5	21	20.9	22.1	21.1	20.9	21.6	18.9	19.1	20.3	20.4	24.3	24.5	24.3	24.6	21.8	19.5	20.6	21.2	20.9	21.1	22.9	21.8	20.8	21.1	25.2	26.2	26.1	27.4	27.1	27.3	24.8	23.7	26.1	27.1	26.2	27.2	27.3	26.6	28.2	30.1	27	27.3	28.1	30.2	30.7	30.6	29.8	29.5	29.8	27.2	24.3	26.5	26.2	26.5	27.5	29.1	30.5	27.5	27	27.5	28.5	28.5	28.3	28.4	29.8	30.1	30.8	29.9	29.4	26.6	25.3	27.2	27.1	25.2	22.8	24.4	25.6	23.7	22.6	23.6	27.1	25.2	23.8	23.9	26.2	26.8	25.8	23.5	24	25.3	26.8	25.6	24.5	21.9	24.2	24.5	24.8	24.1	24	22.5	24.3	24.3	25.4	24.8	25	21.1	22	21.5	19.9	20.4	19	16.4	15.3	15.4	18.7	20.4	17.5	19.4	20.1	18	18.6	19.2	19.9	20.8	22.2	18.3	16.1	16.8	16.6	17.9	16.9	18.2	17.8	18.3	17.8	17.2	18.3	20	19.6	16.1	15.5	13.4	13.9	13.7	12.1	13.3	14	13.7	15.7	14.1	13	16.1	15.7	11.2	9.8	9.9	9.7	10.6	11.2	13.3	13.6	13.5	13.1	8.6	3.8	2.2	5.9	7.5	8.5	6.7	9	8.2	9.6	9.6	10.1	7	6.4	8.1	9.9	11.7	10	1.9	1.9	5.1	10.3	9.6	10.4	9	8.2	6.6	4.8	7.3	11	7.9	6.2	7.6	11.8	6.8	3.5	6.3	6.9	1.9	1.7	4.2	5.6	7.1	1.9	0.7	2.5	2.7	3.4	4.7	3.5	3.1	3.9	6.2	1.8	0.6	1.7	2.2	1.5	-0.1	1.2	2.5	4	5.1	3.6	4.1	5.4	6.8	0.3	1.7	2.1	2	3.5	7.4	8.7	7.9	3.6	4.1	4.4	3.7	4.5	24.3	23.1	26	25.5	26.1	28.5	25.3	27.3	29.7	22.6	24.2	25.9	25.7	29.5	27.4	28.8	29.3	24.8	21.2	25.3	24.4	24.3	25.5	28.2	24	22.2	25.3	31.3	31.9	32.3	33.2	31.7	32.6	30.3	27.5	30.2	31.7	31.6	32.6	31.9	30.8	33.3	35.8	30.1	31.6	33.2	34.9	35.2	35.4	34.3	35.3	35	32.8	25.9	31.4	30.5	31.7	32.1	34.7	36.1	31.6	31.1	31.9	34.1	33.6	33.3	33.5	35.1	35	35.7	34.5	33.8	29.6	30	33.8	29.7	29.4	26.1	30.3	29	26.8	25.5	28.6	31.5	27.6	25.4	25.9	31.4	31.8	31.7	24.7	26.7	29.4	32.1	30	28.5	27.3	31.2	30.6	30.6	29.8	28.8	25.7	29.1	29.3	28.6	27.9	28.2	22.8	26.1	28.6	24	25.2	22.3	21.2	19.7	16.8	23.3	24.9	23.3	26.8	26.1	22.1	22.5	22.4	25.3	27.3	28.4	22.6	20.3	23.3	20.2	23.7	23.9	24.7	24.8	26.2	23.5	23.3	24.2	24.4	22.6	19.8	17.9	16.5	18.3	19.9	18	17.7	18.9	19.6	19.9	18.6	20.1	23.2	19.1	12.8	11.6	14	14.6	18.4	19.3	20.6	17.9	15.9	17.8	11	8.3	4.4	9	12.8	14.2	8.2	12.9	13.3	15.5	11.8	14.9	9.9	12.7	16.1	17.1	19.3	17.1	5	6.8	9.7	17	15.4	17.7	13.7	14.3	10.3	8.9	13.6	17	10.3	10.2	15.6	16.6	10.2	7.3	11.5	11.1	3.1	3.8	7	11.3	11.5	4.1	2	5.2	5.7	7.5	9.1	6.5	9.7	11.4	10.5	5.2	3.4	4.3	5.2	6.5	1.8	3.9	6	9.9	8.2	8.2	9.1	9.8	12.8	3.4	5.3	4.2	4.9	11.4	14.7	13.2	9.4	5.5	9.1	7.6	9	9.9	17.5	17.1	15.8	17.8	17.7	16	19.2	16.2	13.8	16.4	14.6	15.9	16.3	17.5	21.9	21.4	22.3	19.1	18.6	18.5	18.8	19.2	18.8	17.2	20.1	19.2	18.3	17.7	22	21.8	22.6	23.6	23.6	21.8	21.9	21.6	23.7	22.7	22	24.5	24.5	23.5	24.2	24.8	24.3	24.1	24.9	26.2	26.8	26	25.8	25.3	24.2	23.1	22.8	22.8	22.1	23.5	23.4	25	24.8	23.7	24.6	23.7	24.3	24.5	23.4	25.6	25.5	26.3	27.2	25.7	22.2	21.7	20.7	24	20.7	20.1	18.9	22.7	22.1	20.9	20.7	23.1	23.4	22.9	22.3	21.8	22.9	22.9	22.1	21.6	22.1	22.5	22.8	20	16.6	18.2	19.4	20.9	21.4	20.6	19.2	20.8	19.1	22	22.7	22.5	19.6	19.3	17.1	15.7	15.2	15.6	12.5	11.1	14.2	15	17	12.8	12.5	15.8	14.9	15.9	16.7	15.8	16.2	16.5	15.1	11.2	11.8	13.4	13.4	11	13	11.6	12.6	12.8	12.5	13.4	16.7	15.9	13.3	13.2	11.9	11.8	10.1	8.1	9.5	9.8	8.2	12.2	9.4	7.4	8.6	12.6	9.4	8.7	7.3	6.1	4.9	4.7	8.4	10.4	12.3	10.9	4.8	1.2	0.4	2.2	4.2	5.9	4.5	5.6	5.7	3.6	8.2	6.3	4.6	1.8	2.1	5.6	4.8	5	0.4	-0.1	-0.7	5.9	6.4	4	5.8	3.9	2.6	1.2	3.6	5.8	5.6	2.1	0	6.1	2.9	0.6	1.3	1.3	0.6	0	1.4	0.2	3.1	0.3	0.1	0.7	0.6	0	2	0.2	-1.1	-1.4	2.4	-0.8	-0.8	-0.1	0.1	-1.5	-2.5	-1.7	-0.1	-1	1.7	1.3	0.6	1.3	1.5	-1.4	-1.6	0.4	-0.2	-1.4	0.5	5.7	5.1	2.4	0.8	1.4	-1.1	-1.2	12	1	0	0	0	0	0	0	0	0	0	0	0	0	1	1	2	42	2	1	0	0	0	1	72	1	0	0	14	0	0	0	0	45	5	0	0	0	0	0	0	0	0	42	0	0	0	0	0	0	0	0	7	16	11	0	0	0	0	0	27	0	0	0	0	0	0	0	0	0	0	0	6	0	0	25	28	33	0	12	9	1	1	0	0	7	1	0	0	17	54	0	0	0	0	8	0	0	0	0	2	0	0	0	0	0	3	0	15	0	9	0	2	35	0	0	5	0	0	0	0	0	14	22	0	0	0	3	15	0	0	0	0	0	0	0	0	0	0	2	11	27	0	11	21	4	0	0	0	8	0	0	1	0	0	6	0	1	0	0	0	0	0	0	5	3	23	40	31	22	5	7	18	13	1	4	32	3	17	0	0	0	0	52	41	3	0	5	0	10	0	0	3	2	0	1	14	0	0	16	16	10	0	13	5	10	14	0	5	10	34	11	4	0	0	0	0	0	3	22	15	33	7	15	6	19	13	12	7	0	4	3	9	12	4	10	11	0	0	12	41	4	0	1	0	3	16.9	17.3	16.8	17.8	17.9	16.8	18.8	15.4	12.4	15	15.3	16.5	17	18.4	19.8	24.4	25.2	23.5	20.2	19.6	19.9	19.2	18	20.5	23.3	20.5	19.3	19	22.8	24.5	25.3	26.3	26.2	25.1	24	23.8	23.3	24.1	24.3	26.8	26.8	26.5	25.2	29.4	27.4	27.3	27.4	25.8	27	28.1	27.5	29.1	27.8	26.2	27.2	25.3	24.2	25.6	26.4	27.4	28.5	27.4	28.1	27.6	27.6	26.7	26.9	28	28.1	26.4	27.2	28.6	28	21.8	22.3	27.5	23.3	21.5	19.8	21.4	22	20.8	23.9	24	26.2	26.4	25.9	24.6	26.1	26.8	25.4	23.8	25.1	25.5	26	21	18.4	20.7	21.8	22.4	22.6	22.6	21.5	21.7	21.4	22.1	25.3	24.6	21.7	19.5	19.2	15.1	17.6	18.7	11.7	12.5	15.2	17	16.2	13.7	14.8	16.9	16.6	18.4	18.4	18.1	17.5	17.5	15.6	10.8	13.8	14.8	14.4	13.9	14.6	14	14.7	15.5	14.8	15.8	17	19.7	14.2	12.8	13	12.5	11.6	9.8	10.7	11.7	11.4	12.1	11.2	10.2	11.6	13.6	8.1	9.5	9.5	9	9	9.7	11.1	11.8	13.8	12	9.1	6.5	6.4	7.4	7.8	9.1	8.7	9.6	8.7	8.7	10.6	9.2	8.4	7.5	7.9	9.1	8.5	9.4	5.9	6	5.9	9.2	9.7	9	9.3	8.2	6.7	7.2	7.8	9.3	8.8	6.6	6.6	10.5	7.8	6.5	6.6	7.4	5	6	7.3	6.9	6.6	6	5.9	6.1	6.2	6.4	6.6	6.2	5.2	5.4	7.2	5.5	5.5	5.4	5.6	5.5	4.9	5.8	6.2	6.4	7.2	6.4	6.5	7.6	8.3	4.7	4.9	6.2	6.3	6	6.8	9.1	9.1	6	5.6	6.8	5.8	6.2	6.92	4.81	7.32	7.07	6.82	9.8	6.22	9.32	13.4	6.84	6.81	7.32	6.97	11.98	10.94	5.98	5.73	2.62	2.47	4.66	5.28	5.52	7.02	7.42	2.82	4.06	5.72	13.06	11.21	9.31	11.2	9.56	10.08	6.2	5.3	10.01	12.56	9.91	11.77	9.48	8.02	11.74	17.47	6.25	8.88	10.72	15.52	18.36	16.91	13.84	13.73	12.84	8.27	4.18	7.42	8.71	10.42	11.11	13.89	16.26	8.21	8.25	8.61	11.31	11.31	11.76	11.79	13.94	14.57	18.01	14.98	12.39	6.82	10.45	13.77	8.36	8.76	6.25	10.76	11.43	7.3	6.62	5.23	11.86	5.86	3.08	3.76	9.41	9.14	6.42	3.55	6.04	7.15	9.74	6.83	9.74	7.88	9.5	8.94	8.9	7.42	7.24	5.75	8.68	8.98	10.34	6	7.08	3.32	6.94	6.44	8.14	6.37	3.27	6.95	4.88	2.3	4.57	7.77	6.3	7.73	6.63	4.04	3.03	3.85	5.14	7.06	9.26	5.43	7.5	5.33	4.09	6.11	5.35	6.3	6.38	6.33	4.88	4.82	5.23	6.38	3.11	4.1	4.81	2.37	3.38	4.08	4.32	4.57	4.29	4.28	5.74	4.89	4.78	6.7	4.24	5.2	2.62	2.7	3.03	3.78	3.6	4.17	3.78	1.67	3.08	2.07	1.52	0.76	1.89	2.57	2	1.11	1.88	2.17	3.25	1.35	3.16	1.62	2.11	2.9	3.1	5.25	2.88	1.11	1.01	2.88	3.33	2.25	3.61	2.18	2.67	3.05	1.4	2.43	3.83	1.85	2.88	3.84	3.34	2.08	1.35	2.95	2.55	2.01	0.91	0.95	2.2	3.49	1.01	0.53	1.21	1.22	1.4	1.94	1.65	2.43	2.68	2.28	1.46	0.88	1.51	1.56	1.31	1.16	0.86	1.11	1.73	1.58	1.51	1.69	1.37	1.58	1.54	2.01	0.91	0.76	1.85	3.5	2.15	1.55	1.91	2.59	1.56	2.16	2.22	71	78.2	69.7	71.6	72.4	63.2	75.1	62.3	48.1	68.7	69.2	69.3	70.9	60.6	64.4	80.3	81.5	90	89.1	80.8	79	77.7	71.9	73.4	89.2	83.5	77.1	59.3	67	72.5	69.3	73.3	72.2	80.2	81.9	70.4	65	70.9	67.4	73.9	77	69.3	59.1	82.5	75.5	71.8	63.8	58.4	61.5	67	66.7	69.4	77.1	86.2	78.6	74.4	69.9	69.7	65.5	62.8	77.6	76.9	76.5	70.9	70.9	69.4	69.5	66.8	65.9	59.4	64.5	69.8	80.4	67.6	61.8	76.7	72.7	77.5	64.8	65.2	75.1	75.9	82	66.9	81.7	89.5	87.3	72.3	74.1	80.7	87.7	79.8	77.8	72.4	79.2	68.3	70	68.5	70.9	71.6	75.3	75.7	78.9	71.4	70.4	68.1	80.8	77.7	86.7	73.8	74.9	65	73.4	85.1	62.7	71.9	86.9	78.8	67.6	68.5	65.7	71.8	80.4	85.9	82.7	77.9	71.2	65.4	74.2	59	72.1	78.3	70.2	72.2	69.9	68.7	69.9	76.1	75.4	75.1	72.7	86.4	77.6	72.7	84.6	78.7	74	69.4	70.1	73.2	72.7	67.8	69.6	68.1	63.4	76.2	60.9	78.4	77.9	74.8	70.4	72.9	72.7	75.8	89.2	79.6	81.4	81.1	89.4	79.7	75.2	82	88.6	83.6	80	72.8	88.7	74.4	83.8	78	73.1	74.6	61.8	76.6	84.2	85.6	67.2	73.4	81.1	71.4	81	75.4	68.7	83.7	76.3	70.8	82.6	69.6	63.2	75.9	78.9	82.8	69.1	74.4	71.4	86.9	88.5	75.9	65.4	85.6	91.8	83.4	83.6	82.1	77.3	79	68.1	66.9	75.9	79.1	86.2	78.2	78.2	80.8	80.8	87.1	84.8	78.7	82	80.9	79.4	84.7	84	75.3	70.9	87.2	89.3	76.4	66	80.9	85.4	75.9	68.4	81.3	72.8	73.6	51	53	46	57	53	39	60	29	21	50	48	49	53	44	53	63	62	82	79	61	67	65	55	53	77	76	58	40	51	44	47	55	51	60	64	52	44	52	48	52	60	52	36	62	54	51	50	44	44	50	45	48	56	77	58	52	48	55	49	41	60	59	61	51	54	47	49	47	47	39	49	53	67	48	37	61	50	60	46	55	57	61	59	50	72	83	77	50	54	54	81	71	59	49	57	44	48	43	46	45	43	55	64	52	44	56	67	64	74	47	38	48	54	69	38	51	80	58	40	48	36	47	59	69	66	52	44	40	57	44	52	58	41	35	41	39	39	54	51	50	48	72	52	53	72	54	44	39	50	43	52	50	41	32	37	54	54	62	56	49	37	41	40	54	80	45	58	53	80	61	46	64	81	68	50	48	74	51	60	49	44	44	33	55	67	70	48	47	48	35	59	44	43	70	42	49	65	45	35	55	58	58	40	53	59	73	80	41	38	64	87	61	64	59	53	61	27	33	59	57	71	55	56	50	64	73	64	48	50	56	52	68	56	42	46	80	76	42	41	61	78	63	42	71	48	51	2.47	1.34	1.55	1.62	1.69	1.41	1.91	2.61	1.76	2.47	1.48	2.12	1.91	2.19	3.03	1.55	1.2	1.55	1.55	1.48	1.48	2.12	1.83	1.62	1.98	3.11	1.91	2.89	3.46	1.62	2.05	1.41	1.83	1.83	1.27	1.55	1.98	1.41	1.55	1.48	1.76	1.83	1.91	1.27	1.41	1.62	2.33	2.47	2.12	1.76	1.83	1.91	1.83	1.48	1.69	1.83	1.34	1.69	1.98	2.26	1.62	1.62	1.76	1.83	2.05	1.98	1.76	1.83	1.98	2.12	1.91	1.83	2.26	2.47	2.05	1.55	2.47	2.26	1.83	4.16	1.83	1.76	0.85	1.48	1.27	1.2	1.13	1.55	1.55	1.48	1.98	1.62	1.2	1.62	2.05	3.03	2.12	1.69	1.98	1.62	1.62	1.91	1.06	1.76	1.62	2.19	1.06	2.12	1.83	2.12	1.76	2.89	1.83	2.05	1.55	1.2	1.06	0.99	2.75	2.05	2.12	1.62	1.27	1.13	1.06	1.48	1.55	1.69	2.33	1.98	1.34	1.69	1.76	1.76	1.34	1.91	1.62	1.83	1.76	1.55	2.68	1.27	1.27	2.26	1.76	1.41	2.12	1.34	1.76	1.62	1.98	1.69	1.48	1.83	2.33	2.19	2.4	1.06	1.55	0.99	1.48	1.27	1.41	1.2	1.2	1.55	1.83	2.47	1.76	2.19	1.41	1.69	1.48	1.76	1.34	1.62	1.76	2.75	1.48	1.34	1.41	1.48	2.33	2.54	2.4	1.41	2.26	1.76	1.34	2.19	1.34	1.27	3.03	1.62	1.27	1.62	1.91	1.41	2.4	2.33	3.03	1.62	2.12	2.68	3.6	1.2	1.2	1.55	3.03	1.41	1.13	1.62	1.06	1.13	1.2	1.62	1.2	0.99	1.69	3.6	1.98	3.03	1.83	2.26	2.12	1.83	1.34	2.54	1.83	1.13	1.55	1.27	1.83	2.05	2.47	1.48	1.2	1.34	1.76	1.48	5.01	3.25	1.34	1.76	1.41	1.62	6.35	2.82	3.53	5.64	4.94	3.53	4.23	7.06	3.53	5.64	4.23	5.64	5.64	4.23	5.64	3.53	3.53	3.53	2.82	4.23	3.53	4.94	4.23	3.53	4.94	5.64	3.53	5.64	5.64	5.64	4.23	3.53	4.23	4.94	3.53	3.53	4.23	3.53	3.53	3.53	4.23	4.23	4.23	4.23	3.53	3.53	4.94	4.94	4.23	4.23	4.94	4.94	4.94	2.82	4.23	4.23	2.82	3.53	4.23	4.23	4.23	4.23	4.94	4.94	4.23	4.94	4.23	4.23	4.23	4.23	3.53	4.23	4.94	4.94	4.23	3.53	4.94	5.64	5.64	7.06	3.53	4.23	2.82	4.23	3.53	2.82	2.82	3.53	4.23	3.53	4.23	2.82	3.53	4.23	4.23	5.64	4.94	3.53	4.23	3.53	4.94	4.94	2.82	4.94	4.23	5.64	2.12	4.23	4.23	4.23	4.23	4.94	3.53	4.23	3.53	2.12	2.12	2.82	5.64	5.64	4.94	3.53	2.82	2.82	2.82	2.82	3.53	3.53	5.64	3.53	2.82	3.53	4.23	4.23	3.53	3.53	3.53	4.94	4.94	4.23	7.76	4.23	2.12	5.64	6.35	2.82	5.64	2.12	4.94	3.53	4.23	3.53	2.82	3.53	4.94	4.94	4.23	2.82	4.94	2.12	3.53	2.82	2.82	2.82	2.82	3.53	6.35	4.94	3.53	4.23	3.53	3.53	3.53	4.94	2.82	2.82	5.64	6.35	4.23	2.12	2.82	2.82	4.94	6.35	4.94	2.82	4.23	3.53	2.82	5.64	3.53	2.82	5.64	3.53	2.82	4.23	5.64	2.82	4.94	5.64	6.35	4.23	4.23	5.64	6.35	2.82	2.82	3.53	7.06	5.64	2.82	4.23	2.12	2.12	2.82	4.23	2.82	2.12	5.64	6.35	4.23	5.64	4.94	5.64	4.94	3.53	3.53	5.64	4.94	2.12	2.82	2.82	4.23	5.64	4.94	2.82	2.82	2.82	3.53	3.53	7.06	6.35	2.82	3.53	3.53	3.53	0.7	1.3	4.2	6.5	9	10.6	0.8	9.3	8.4	11.8	8.6	12.9	9.9	3.4	0.7	2.7	2.4	0	0	6.4	0.2	2	5.3	2.7	0	0.5	8.1	10.8	4	7.9	10.9	3.9	6.3	3	1	6.1	2.6	7	8.3	1.6	8.6	8.8	11.4	0.9	7.7	7.8	11.2	9.3	9.1	7.5	6.3	11.4	3.7	0.2	6.4	11.1	4.8	8.5	6.7	9.5	6	5.2	8.1	10.6	6.2	11.4	11.8	11.9	11.8	10.7	4.1	6.9	0.7	11.5	8.8	0.2	7.3	3.3	10	1.8	1.9	0.4	0.1	1.8	0.1	0	0	11	5.7	3.5	0	0.9	1	7.2	4.9	8.3	11.4	11.1	11.2	7.1	5.1	9.9	0.4	9.8	9	0	0	5.8	0	5.5	4.9	11.2	0.2	0	5.8	0.2	0	0.4	7.3	10.7	8.7	7.9	0	0.5	0	8.8	9.6	7.6	2	6.9	7.3	0	8.6	9.2	8	10.4	10.3	7.3	8.2	2.2	0.4	0	1.5	0	1	2.4	3.5	5.8	0.1	7.6	3.6	0.5	7.6	9.3	7.1	0.3	0	0	2.1	0.9	9.1	9.9	8.5	0.9	0.1	2.9	0	0.4	0.7	0.9	6	3	0.7	1.9	5.5	4	0	4.2	0.3	9	7.9	5.9	7.2	0	0.3	7.2	5.2	0.7	4.4	2.7	2.4	4.5	6.9	1.7	7	6.4	1.1	5.8	9.2	0.7	0.8	0.8	4.8	0.1	0	0.9	0.1	6.5	3.3	0.4	0.1	0.8	0.4	2.2	3.1	1.5	8.4	8.8	0.7	0.5	0.3	0.8	0.5	3.8	0.3	0	3.5	1.6	0.7	2.1	1.3	2.4	2.6	1.2	4	0.1	0.5	8.7	5.7	0	0	0	7.1	0.1	8.2	5.2	128.7	139	188.3	227.4	269.9	297.1	131	275.2	260	317.6	263.4	336.3	285.5	175.4	129.6	163.5	158.4	57	57	226.1	121.1	151.5	207.3	163.3	56.8	125.9	254.4	299.9	184.8	250.6	301.2	182.7	223.1	167.3	133.3	219.3	160	234.1	255.8	142.6	260.4	263.5	307	130	244.2	245.6	302.5	270.2	266.5	239.3	218.9	304	174.6	115.7	219.1	297.3	191.7	253	222.6	268.8	210.1	196.3	244.1	285.1	211.6	297.2	303.2	304.2	302	283.2	174	219.5	117.2	293.6	248.7	107.7	222.9	157.2	265.5	131.8	132.9	108.1	102.8	129.6	101.8	48.2	48	274	188.8	153.1	47	110.8	111.8	208.5	171.6	223.9	271.1	265.4	265.8	201.5	169.9	242.5	96.5	238.8	225.5	42.9	42.6	174.3	42	167.9	158.1	250.1	87.3	40.5	167.5	85.4	39.6	87	184.9	232.2	202.5	190	37.7	84.4	37.1	197.7	207.4	178.8	101.4	166.9	171.2	35	186.1	192.8	175.7	205.9	203.2	163	173.4	95.5	71.8	32	84.3	31.4	76.7	93.3	106	133.2	63.2	152.9	103.9	66.2	149.6	168.5	141.6	61.6	27.8	27.6	80.5	66.3	158.1	166	149.3	64.1	54.8	85	25.5	56.7	59.5	61.2	115.1	82.6	57.8	70	107.2	91	23.7	92	51.5	140.2	128.3	107.5	120.2	22.8	49.9	118.8	98.4	53.3	89.8	72.7	69.5	90.1	113.6	62.2	114.2	108.1	56	102	135.3	52	53	53	92.2	46.2	21.9	54.2	46.4	109.6	78.2	49.7	46.7	53.8	50	68.1	77.4	61.6	131.2	135.7	54.3	52.6	50.8	56.2	53.5	87.8	52.1	23.8	86.2	66.8	57.7	73	65	77.2	79.9	65.3	96.4	54.3	59.1	150.6	118.2	26.6	26.9	27.1	137.7	58.2	152.5	118.7	3.719	2.871	4.124	4.715	5.411	6.133	3.307	6.595	6.411	6.497	5.008	6.802	5.808	5.362	5.033	3.729	3.396	1.396	1.344	4.223	2.782	3.561	4.565	3.904	1.527	3.178	5.118	8.228	6.266	5.813	7.411	4.576	5.658	3.948	2.944	5.3	5.05	5.441	6.233	3.928	5.942	6.673	8.42	3.144	5.58	6.037	8.486	8.449	7.817	6.537	6.182	7.768	4.488	2.579	5.028	6.676	4.704	6.187	6.343	7.859	4.989	4.71	5.738	6.981	5.77	7.344	7.3	7.772	7.95	8.205	5.567	5.937	3.387	7.129	6.668	3.151	5.578	3.802	6.118	5.823	3.435	2.894	2.176	3.94	2.48	1.229	1.311	5.97	4.519	3.466	1.476	2.743	2.746	4.936	4.059	5.982	5.616	5.656	5.803	4.536	3.788	5.047	2.155	5.116	4.842	2.895	1.511	4.051	1.29	3.787	3.346	5.569	2.459	1.313	3.252	1.809	0.845	1.685	4.426	4.175	4.198	3.545	1.207	1.423	1.081	3.27	3.77	3.891	2.512	3.475	2.695	1.331	3.247	3.124	2.9	3.563	3.366	2.708	2.744	1.957	2.516	0.9	1.481	1.702	1.165	1.412	1.928	1.834	1.625	2.121	1.866	1.833	2.111	2.39	2.913	1.595	2.019	0.731	1.086	0.915	1.779	1.709	1.781	1.09	0.605	1.138	0.759	0.806	0.41	0.871	1.064	0.834	0.459	0.754	0.875	1.157	0.478	1.49	0.556	0.976	1.127	1.089	2.087	1.147	0.544	0.537	1.282	1.048	0.734	1.311	0.651	0.809	1.615	0.498	0.83	1.249	0.654	0.948	1.747	1.179	1.001	0.476	1.18	1.113	1.247	0.294	0.289	0.843	1.69	0.353	0.182	0.452	0.36	0.441	0.614	0.609	0.927	0.934	0.798	0.941	0.416	0.876	0.65	0.719	0.575	0.379	0.505	0.897	0.668	0.555	0.68	0.571	0.755	0.786	1.171	0.429	0.365	1.086	1.54	0.717	1.154	1.134	1.268	0.741	1.281	1.193	14.3071793	14.31989132	14.3318353	14.34300241	14.35338438	14.36297344	14.37176237	14.37974453	14.38691387	14.39326493	14.3987929	14.40349358	14.40736343	14.41039957	14.41259978	14.4139625	14.41448689	14.41417273	14.41302054	14.41103147	14.40820738	14.40455079	14.40006487	14.39475347	14.38862106	14.38167276	14.3739143	14.365352	14.35599278	14.34584412	14.33491404	14.32321108	14.3107443	14.2975232	14.28355778	14.26885842	14.25343594	14.2373015	14.22046664	14.2029432	14.18474332	14.1658794	14.14636409	14.12621024	14.1054309	14.08403926	14.06204864	14.0394725	14.01632434	13.99261774	13.96836631	13.94358366	13.91828341	13.89247912	13.86618433	13.83941248	13.81217693	13.78449094	13.75636763	13.72782	13.6988609	13.66950299	13.63975877	13.60964055	13.57916046	13.54833038	13.51716202	13.48566683	13.45385607	13.42174075	13.38933163	13.35663924	13.32367388	13.2904456	13.2569642	13.22323922	13.18927999	13.15509558	13.12069481	13.08608628	13.05127834	13.01627911	12.9810965	12.94573818	12.9102116	12.87452402	12.83868248	12.80269382	12.76656469	12.73030157	12.69391075	12.65739834	12.62077031	12.58403248	12.5471905	12.51024991	12.47321612	12.43609442	12.39889	12.36160793	12.32425322	12.2868308	12.24934552	12.21180217	12.17420552	12.13656027	12.09887112	12.06114275	12.02337981	11.985587	11.94776901	11.90993055	11.87207639	11.83421134	11.79634027	11.75846812	11.72059992	11.68274077	11.64489591	11.60707066	11.56927049	11.531501	11.49376791	11.45607715	11.41843477	11.38084701	11.34332032	11.30586132	11.26847685	11.23117397	11.19395995	11.15684232	11.11982884	11.08292753	11.04614665	11.00949476	10.97298067	10.9366135	10.90040263	10.86435776	10.82848888	10.79280627	10.75732055	10.72204263	10.68698376	10.65215547	10.61756965	10.58323847	10.54917446	10.51539042	10.48189949	10.44871513	10.41585107	10.38332138	10.35114038	10.3193227	10.28788323	10.25683713	10.2261998	10.19598687	10.1662142	10.13689785	10.10805405	10.07969921	10.05184988	10.02452272	9.997734489	9.971502021	9.945842186	9.920771872	9.896307952	9.87246725	9.849266516	9.826722387	9.804851355	9.783669734	9.763193622	9.743438866	9.724421025	9.706155333	9.688656664	9.671939489	9.656017848	9.640905304	9.626614913	9.613159187	9.600550057	9.588798843	9.577916218	9.567912179	9.558796018	9.550576293	9.543260803	9.536856561	9.531369779	9.526805843	9.523169297	9.520463831	9.518692269	9.517856556	9.517957759	9.518996056	9.520970742	9.523880225	9.527722039	9.532492844	9.538188442	9.544803786	9.552333002	9.5607694	9.570105502	9.580333058	9.591443078	9.603425852	9.616270987	9.629967428	9.644503498	9.659866928	9.676044891	9.693024035	9.710790526	9.729330077	9.748627988	9.768669183	9.78943825	9.810919469	9.833096861	9.855954212	9.87947512	9.903643019	9.928441224	9.953852954	9.979861372	10.00644961	10.03360081	10.06129814	10.08952481	10.11826414	10.14749955	10.17721458	10.20739294	10.2380185	10.26907532	10.30054769	10.33242011	10.36467731
56783	F06	F06	2008	V409	42.31628	73	26.7	47.8234	55	148	75_10_1	3_NA_12	20.3	19.1	20.5	21	20.9	22.1	21.1	20.9	21.6	18.9	19.1	20.3	20.4	24.3	24.5	24.3	24.6	21.8	19.5	20.6	21.2	20.9	21.1	22.9	21.8	20.8	21.1	25.2	26.2	26.1	27.4	27.1	27.3	24.8	23.7	26.1	27.1	26.2	27.2	27.3	26.6	28.2	30.1	27	27.3	28.1	30.2	30.7	30.6	29.8	29.5	29.8	27.2	24.3	26.5	26.2	26.5	27.5	29.1	30.5	27.5	27	27.5	28.5	28.5	28.3	28.4	29.8	30.1	30.8	29.9	29.4	26.6	25.3	27.2	27.1	25.2	22.8	24.4	25.6	23.7	22.6	23.6	27.1	25.2	23.8	23.9	26.2	26.8	25.8	23.5	24	25.3	26.8	25.6	24.5	21.9	24.2	24.5	24.8	24.1	24	22.5	24.3	24.3	25.4	24.8	25	21.1	22	21.5	19.9	20.4	19	16.4	15.3	15.4	18.7	20.4	17.5	19.4	20.1	18	18.6	19.2	19.9	20.8	22.2	18.3	16.1	16.8	16.6	17.9	16.9	18.2	17.8	18.3	17.8	17.2	18.3	20	19.6	16.1	15.5	13.4	13.9	13.7	12.1	13.3	14	13.7	15.7	14.1	13	16.1	15.7	11.2	9.8	9.9	9.7	10.6	11.2	13.3	13.6	13.5	13.1	8.6	3.8	2.2	5.9	7.5	8.5	6.7	9	8.2	9.6	9.6	10.1	7	6.4	8.1	9.9	11.7	10	1.9	1.9	5.1	10.3	9.6	10.4	9	8.2	6.6	4.8	7.3	11	7.9	6.2	7.6	11.8	6.8	3.5	6.3	6.9	1.9	1.7	4.2	5.6	7.1	1.9	0.7	2.5	2.7	3.4	4.7	3.5	3.1	3.9	6.2	1.8	0.6	1.7	2.2	1.5	-0.1	1.2	2.5	4	5.1	3.6	4.1	5.4	6.8	0.3	1.7	2.1	2	3.5	7.4	8.7	7.9	3.6	4.1	4.4	3.7	4.5	24.3	23.1	26	25.5	26.1	28.5	25.3	27.3	29.7	22.6	24.2	25.9	25.7	29.5	27.4	28.8	29.3	24.8	21.2	25.3	24.4	24.3	25.5	28.2	24	22.2	25.3	31.3	31.9	32.3	33.2	31.7	32.6	30.3	27.5	30.2	31.7	31.6	32.6	31.9	30.8	33.3	35.8	30.1	31.6	33.2	34.9	35.2	35.4	34.3	35.3	35	32.8	25.9	31.4	30.5	31.7	32.1	34.7	36.1	31.6	31.1	31.9	34.1	33.6	33.3	33.5	35.1	35	35.7	34.5	33.8	29.6	30	33.8	29.7	29.4	26.1	30.3	29	26.8	25.5	28.6	31.5	27.6	25.4	25.9	31.4	31.8	31.7	24.7	26.7	29.4	32.1	30	28.5	27.3	31.2	30.6	30.6	29.8	28.8	25.7	29.1	29.3	28.6	27.9	28.2	22.8	26.1	28.6	24	25.2	22.3	21.2	19.7	16.8	23.3	24.9	23.3	26.8	26.1	22.1	22.5	22.4	25.3	27.3	28.4	22.6	20.3	23.3	20.2	23.7	23.9	24.7	24.8	26.2	23.5	23.3	24.2	24.4	22.6	19.8	17.9	16.5	18.3	19.9	18	17.7	18.9	19.6	19.9	18.6	20.1	23.2	19.1	12.8	11.6	14	14.6	18.4	19.3	20.6	17.9	15.9	17.8	11	8.3	4.4	9	12.8	14.2	8.2	12.9	13.3	15.5	11.8	14.9	9.9	12.7	16.1	17.1	19.3	17.1	5	6.8	9.7	17	15.4	17.7	13.7	14.3	10.3	8.9	13.6	17	10.3	10.2	15.6	16.6	10.2	7.3	11.5	11.1	3.1	3.8	7	11.3	11.5	4.1	2	5.2	5.7	7.5	9.1	6.5	9.7	11.4	10.5	5.2	3.4	4.3	5.2	6.5	1.8	3.9	6	9.9	8.2	8.2	9.1	9.8	12.8	3.4	5.3	4.2	4.9	11.4	14.7	13.2	9.4	5.5	9.1	7.6	9	9.9	17.5	17.1	15.8	17.8	17.7	16	19.2	16.2	13.8	16.4	14.6	15.9	16.3	17.5	21.9	21.4	22.3	19.1	18.6	18.5	18.8	19.2	18.8	17.2	20.1	19.2	18.3	17.7	22	21.8	22.6	23.6	23.6	21.8	21.9	21.6	23.7	22.7	22	24.5	24.5	23.5	24.2	24.8	24.3	24.1	24.9	26.2	26.8	26	25.8	25.3	24.2	23.1	22.8	22.8	22.1	23.5	23.4	25	24.8	23.7	24.6	23.7	24.3	24.5	23.4	25.6	25.5	26.3	27.2	25.7	22.2	21.7	20.7	24	20.7	20.1	18.9	22.7	22.1	20.9	20.7	23.1	23.4	22.9	22.3	21.8	22.9	22.9	22.1	21.6	22.1	22.5	22.8	20	16.6	18.2	19.4	20.9	21.4	20.6	19.2	20.8	19.1	22	22.7	22.5	19.6	19.3	17.1	15.7	15.2	15.6	12.5	11.1	14.2	15	17	12.8	12.5	15.8	14.9	15.9	16.7	15.8	16.2	16.5	15.1	11.2	11.8	13.4	13.4	11	13	11.6	12.6	12.8	12.5	13.4	16.7	15.9	13.3	13.2	11.9	11.8	10.1	8.1	9.5	9.8	8.2	12.2	9.4	7.4	8.6	12.6	9.4	8.7	7.3	6.1	4.9	4.7	8.4	10.4	12.3	10.9	4.8	1.2	0.4	2.2	4.2	5.9	4.5	5.6	5.7	3.6	8.2	6.3	4.6	1.8	2.1	5.6	4.8	5	0.4	-0.1	-0.7	5.9	6.4	4	5.8	3.9	2.6	1.2	3.6	5.8	5.6	2.1	0	6.1	2.9	0.6	1.3	1.3	0.6	0	1.4	0.2	3.1	0.3	0.1	0.7	0.6	0	2	0.2	-1.1	-1.4	2.4	-0.8	-0.8	-0.1	0.1	-1.5	-2.5	-1.7	-0.1	-1	1.7	1.3	0.6	1.3	1.5	-1.4	-1.6	0.4	-0.2	-1.4	0.5	5.7	5.1	2.4	0.8	1.4	-1.1	-1.2	12	1	0	0	0	0	0	0	0	0	0	0	0	0	1	1	2	42	2	1	0	0	0	1	72	1	0	0	14	0	0	0	0	45	5	0	0	0	0	0	0	0	0	42	0	0	0	0	0	0	0	0	7	16	11	0	0	0	0	0	27	0	0	0	0	0	0	0	0	0	0	0	6	0	0	25	28	33	0	12	9	1	1	0	0	7	1	0	0	17	54	0	0	0	0	8	0	0	0	0	2	0	0	0	0	0	3	0	15	0	9	0	2	35	0	0	5	0	0	0	0	0	14	22	0	0	0	3	15	0	0	0	0	0	0	0	0	0	0	2	11	27	0	11	21	4	0	0	0	8	0	0	1	0	0	6	0	1	0	0	0	0	0	0	5	3	23	40	31	22	5	7	18	13	1	4	32	3	17	0	0	0	0	52	41	3	0	5	0	10	0	0	3	2	0	1	14	0	0	16	16	10	0	13	5	10	14	0	5	10	34	11	4	0	0	0	0	0	3	22	15	33	7	15	6	19	13	12	7	0	4	3	9	12	4	10	11	0	0	12	41	4	0	1	0	3	16.9	17.3	16.8	17.8	17.9	16.8	18.8	15.4	12.4	15	15.3	16.5	17	18.4	19.8	24.4	25.2	23.5	20.2	19.6	19.9	19.2	18	20.5	23.3	20.5	19.3	19	22.8	24.5	25.3	26.3	26.2	25.1	24	23.8	23.3	24.1	24.3	26.8	26.8	26.5	25.2	29.4	27.4	27.3	27.4	25.8	27	28.1	27.5	29.1	27.8	26.2	27.2	25.3	24.2	25.6	26.4	27.4	28.5	27.4	28.1	27.6	27.6	26.7	26.9	28	28.1	26.4	27.2	28.6	28	21.8	22.3	27.5	23.3	21.5	19.8	21.4	22	20.8	23.9	24	26.2	26.4	25.9	24.6	26.1	26.8	25.4	23.8	25.1	25.5	26	21	18.4	20.7	21.8	22.4	22.6	22.6	21.5	21.7	21.4	22.1	25.3	24.6	21.7	19.5	19.2	15.1	17.6	18.7	11.7	12.5	15.2	17	16.2	13.7	14.8	16.9	16.6	18.4	18.4	18.1	17.5	17.5	15.6	10.8	13.8	14.8	14.4	13.9	14.6	14	14.7	15.5	14.8	15.8	17	19.7	14.2	12.8	13	12.5	11.6	9.8	10.7	11.7	11.4	12.1	11.2	10.2	11.6	13.6	8.1	9.5	9.5	9	9	9.7	11.1	11.8	13.8	12	9.1	6.5	6.4	7.4	7.8	9.1	8.7	9.6	8.7	8.7	10.6	9.2	8.4	7.5	7.9	9.1	8.5	9.4	5.9	6	5.9	9.2	9.7	9	9.3	8.2	6.7	7.2	7.8	9.3	8.8	6.6	6.6	10.5	7.8	6.5	6.6	7.4	5	6	7.3	6.9	6.6	6	5.9	6.1	6.2	6.4	6.6	6.2	5.2	5.4	7.2	5.5	5.5	5.4	5.6	5.5	4.9	5.8	6.2	6.4	7.2	6.4	6.5	7.6	8.3	4.7	4.9	6.2	6.3	6	6.8	9.1	9.1	6	5.6	6.8	5.8	6.2	6.92	4.81	7.32	7.07	6.82	9.8	6.22	9.32	13.4	6.84	6.81	7.32	6.97	11.98	10.94	5.98	5.73	2.62	2.47	4.66	5.28	5.52	7.02	7.42	2.82	4.06	5.72	13.06	11.21	9.31	11.2	9.56	10.08	6.2	5.3	10.01	12.56	9.91	11.77	9.48	8.02	11.74	17.47	6.25	8.88	10.72	15.52	18.36	16.91	13.84	13.73	12.84	8.27	4.18	7.42	8.71	10.42	11.11	13.89	16.26	8.21	8.25	8.61	11.31	11.31	11.76	11.79	13.94	14.57	18.01	14.98	12.39	6.82	10.45	13.77	8.36	8.76	6.25	10.76	11.43	7.3	6.62	5.23	11.86	5.86	3.08	3.76	9.41	9.14	6.42	3.55	6.04	7.15	9.74	6.83	9.74	7.88	9.5	8.94	8.9	7.42	7.24	5.75	8.68	8.98	10.34	6	7.08	3.32	6.94	6.44	8.14	6.37	3.27	6.95	4.88	2.3	4.57	7.77	6.3	7.73	6.63	4.04	3.03	3.85	5.14	7.06	9.26	5.43	7.5	5.33	4.09	6.11	5.35	6.3	6.38	6.33	4.88	4.82	5.23	6.38	3.11	4.1	4.81	2.37	3.38	4.08	4.32	4.57	4.29	4.28	5.74	4.89	4.78	6.7	4.24	5.2	2.62	2.7	3.03	3.78	3.6	4.17	3.78	1.67	3.08	2.07	1.52	0.76	1.89	2.57	2	1.11	1.88	2.17	3.25	1.35	3.16	1.62	2.11	2.9	3.1	5.25	2.88	1.11	1.01	2.88	3.33	2.25	3.61	2.18	2.67	3.05	1.4	2.43	3.83	1.85	2.88	3.84	3.34	2.08	1.35	2.95	2.55	2.01	0.91	0.95	2.2	3.49	1.01	0.53	1.21	1.22	1.4	1.94	1.65	2.43	2.68	2.28	1.46	0.88	1.51	1.56	1.31	1.16	0.86	1.11	1.73	1.58	1.51	1.69	1.37	1.58	1.54	2.01	0.91	0.76	1.85	3.5	2.15	1.55	1.91	2.59	1.56	2.16	2.22	71	78.2	69.7	71.6	72.4	63.2	75.1	62.3	48.1	68.7	69.2	69.3	70.9	60.6	64.4	80.3	81.5	90	89.1	80.8	79	77.7	71.9	73.4	89.2	83.5	77.1	59.3	67	72.5	69.3	73.3	72.2	80.2	81.9	70.4	65	70.9	67.4	73.9	77	69.3	59.1	82.5	75.5	71.8	63.8	58.4	61.5	67	66.7	69.4	77.1	86.2	78.6	74.4	69.9	69.7	65.5	62.8	77.6	76.9	76.5	70.9	70.9	69.4	69.5	66.8	65.9	59.4	64.5	69.8	80.4	67.6	61.8	76.7	72.7	77.5	64.8	65.2	75.1	75.9	82	66.9	81.7	89.5	87.3	72.3	74.1	80.7	87.7	79.8	77.8	72.4	79.2	68.3	70	68.5	70.9	71.6	75.3	75.7	78.9	71.4	70.4	68.1	80.8	77.7	86.7	73.8	74.9	65	73.4	85.1	62.7	71.9	86.9	78.8	67.6	68.5	65.7	71.8	80.4	85.9	82.7	77.9	71.2	65.4	74.2	59	72.1	78.3	70.2	72.2	69.9	68.7	69.9	76.1	75.4	75.1	72.7	86.4	77.6	72.7	84.6	78.7	74	69.4	70.1	73.2	72.7	67.8	69.6	68.1	63.4	76.2	60.9	78.4	77.9	74.8	70.4	72.9	72.7	75.8	89.2	79.6	81.4	81.1	89.4	79.7	75.2	82	88.6	83.6	80	72.8	88.7	74.4	83.8	78	73.1	74.6	61.8	76.6	84.2	85.6	67.2	73.4	81.1	71.4	81	75.4	68.7	83.7	76.3	70.8	82.6	69.6	63.2	75.9	78.9	82.8	69.1	74.4	71.4	86.9	88.5	75.9	65.4	85.6	91.8	83.4	83.6	82.1	77.3	79	68.1	66.9	75.9	79.1	86.2	78.2	78.2	80.8	80.8	87.1	84.8	78.7	82	80.9	79.4	84.7	84	75.3	70.9	87.2	89.3	76.4	66	80.9	85.4	75.9	68.4	81.3	72.8	73.6	51	53	46	57	53	39	60	29	21	50	48	49	53	44	53	63	62	82	79	61	67	65	55	53	77	76	58	40	51	44	47	55	51	60	64	52	44	52	48	52	60	52	36	62	54	51	50	44	44	50	45	48	56	77	58	52	48	55	49	41	60	59	61	51	54	47	49	47	47	39	49	53	67	48	37	61	50	60	46	55	57	61	59	50	72	83	77	50	54	54	81	71	59	49	57	44	48	43	46	45	43	55	64	52	44	56	67	64	74	47	38	48	54	69	38	51	80	58	40	48	36	47	59	69	66	52	44	40	57	44	52	58	41	35	41	39	39	54	51	50	48	72	52	53	72	54	44	39	50	43	52	50	41	32	37	54	54	62	56	49	37	41	40	54	80	45	58	53	80	61	46	64	81	68	50	48	74	51	60	49	44	44	33	55	67	70	48	47	48	35	59	44	43	70	42	49	65	45	35	55	58	58	40	53	59	73	80	41	38	64	87	61	64	59	53	61	27	33	59	57	71	55	56	50	64	73	64	48	50	56	52	68	56	42	46	80	76	42	41	61	78	63	42	71	48	51	2.47	1.34	1.55	1.62	1.69	1.41	1.91	2.61	1.76	2.47	1.48	2.12	1.91	2.19	3.03	1.55	1.2	1.55	1.55	1.48	1.48	2.12	1.83	1.62	1.98	3.11	1.91	2.89	3.46	1.62	2.05	1.41	1.83	1.83	1.27	1.55	1.98	1.41	1.55	1.48	1.76	1.83	1.91	1.27	1.41	1.62	2.33	2.47	2.12	1.76	1.83	1.91	1.83	1.48	1.69	1.83	1.34	1.69	1.98	2.26	1.62	1.62	1.76	1.83	2.05	1.98	1.76	1.83	1.98	2.12	1.91	1.83	2.26	2.47	2.05	1.55	2.47	2.26	1.83	4.16	1.83	1.76	0.85	1.48	1.27	1.2	1.13	1.55	1.55	1.48	1.98	1.62	1.2	1.62	2.05	3.03	2.12	1.69	1.98	1.62	1.62	1.91	1.06	1.76	1.62	2.19	1.06	2.12	1.83	2.12	1.76	2.89	1.83	2.05	1.55	1.2	1.06	0.99	2.75	2.05	2.12	1.62	1.27	1.13	1.06	1.48	1.55	1.69	2.33	1.98	1.34	1.69	1.76	1.76	1.34	1.91	1.62	1.83	1.76	1.55	2.68	1.27	1.27	2.26	1.76	1.41	2.12	1.34	1.76	1.62	1.98	1.69	1.48	1.83	2.33	2.19	2.4	1.06	1.55	0.99	1.48	1.27	1.41	1.2	1.2	1.55	1.83	2.47	1.76	2.19	1.41	1.69	1.48	1.76	1.34	1.62	1.76	2.75	1.48	1.34	1.41	1.48	2.33	2.54	2.4	1.41	2.26	1.76	1.34	2.19	1.34	1.27	3.03	1.62	1.27	1.62	1.91	1.41	2.4	2.33	3.03	1.62	2.12	2.68	3.6	1.2	1.2	1.55	3.03	1.41	1.13	1.62	1.06	1.13	1.2	1.62	1.2	0.99	1.69	3.6	1.98	3.03	1.83	2.26	2.12	1.83	1.34	2.54	1.83	1.13	1.55	1.27	1.83	2.05	2.47	1.48	1.2	1.34	1.76	1.48	5.01	3.25	1.34	1.76	1.41	1.62	6.35	2.82	3.53	5.64	4.94	3.53	4.23	7.06	3.53	5.64	4.23	5.64	5.64	4.23	5.64	3.53	3.53	3.53	2.82	4.23	3.53	4.94	4.23	3.53	4.94	5.64	3.53	5.64	5.64	5.64	4.23	3.53	4.23	4.94	3.53	3.53	4.23	3.53	3.53	3.53	4.23	4.23	4.23	4.23	3.53	3.53	4.94	4.94	4.23	4.23	4.94	4.94	4.94	2.82	4.23	4.23	2.82	3.53	4.23	4.23	4.23	4.23	4.94	4.94	4.23	4.94	4.23	4.23	4.23	4.23	3.53	4.23	4.94	4.94	4.23	3.53	4.94	5.64	5.64	7.06	3.53	4.23	2.82	4.23	3.53	2.82	2.82	3.53	4.23	3.53	4.23	2.82	3.53	4.23	4.23	5.64	4.94	3.53	4.23	3.53	4.94	4.94	2.82	4.94	4.23	5.64	2.12	4.23	4.23	4.23	4.23	4.94	3.53	4.23	3.53	2.12	2.12	2.82	5.64	5.64	4.94	3.53	2.82	2.82	2.82	2.82	3.53	3.53	5.64	3.53	2.82	3.53	4.23	4.23	3.53	3.53	3.53	4.94	4.94	4.23	7.76	4.23	2.12	5.64	6.35	2.82	5.64	2.12	4.94	3.53	4.23	3.53	2.82	3.53	4.94	4.94	4.23	2.82	4.94	2.12	3.53	2.82	2.82	2.82	2.82	3.53	6.35	4.94	3.53	4.23	3.53	3.53	3.53	4.94	2.82	2.82	5.64	6.35	4.23	2.12	2.82	2.82	4.94	6.35	4.94	2.82	4.23	3.53	2.82	5.64	3.53	2.82	5.64	3.53	2.82	4.23	5.64	2.82	4.94	5.64	6.35	4.23	4.23	5.64	6.35	2.82	2.82	3.53	7.06	5.64	2.82	4.23	2.12	2.12	2.82	4.23	2.82	2.12	5.64	6.35	4.23	5.64	4.94	5.64	4.94	3.53	3.53	5.64	4.94	2.12	2.82	2.82	4.23	5.64	4.94	2.82	2.82	2.82	3.53	3.53	7.06	6.35	2.82	3.53	3.53	3.53	0.7	1.3	4.2	6.5	9	10.6	0.8	9.3	8.4	11.8	8.6	12.9	9.9	3.4	0.7	2.7	2.4	0	0	6.4	0.2	2	5.3	2.7	0	0.5	8.1	10.8	4	7.9	10.9	3.9	6.3	3	1	6.1	2.6	7	8.3	1.6	8.6	8.8	11.4	0.9	7.7	7.8	11.2	9.3	9.1	7.5	6.3	11.4	3.7	0.2	6.4	11.1	4.8	8.5	6.7	9.5	6	5.2	8.1	10.6	6.2	11.4	11.8	11.9	11.8	10.7	4.1	6.9	0.7	11.5	8.8	0.2	7.3	3.3	10	1.8	1.9	0.4	0.1	1.8	0.1	0	0	11	5.7	3.5	0	0.9	1	7.2	4.9	8.3	11.4	11.1	11.2	7.1	5.1	9.9	0.4	9.8	9	0	0	5.8	0	5.5	4.9	11.2	0.2	0	5.8	0.2	0	0.4	7.3	10.7	8.7	7.9	0	0.5	0	8.8	9.6	7.6	2	6.9	7.3	0	8.6	9.2	8	10.4	10.3	7.3	8.2	2.2	0.4	0	1.5	0	1	2.4	3.5	5.8	0.1	7.6	3.6	0.5	7.6	9.3	7.1	0.3	0	0	2.1	0.9	9.1	9.9	8.5	0.9	0.1	2.9	0	0.4	0.7	0.9	6	3	0.7	1.9	5.5	4	0	4.2	0.3	9	7.9	5.9	7.2	0	0.3	7.2	5.2	0.7	4.4	2.7	2.4	4.5	6.9	1.7	7	6.4	1.1	5.8	9.2	0.7	0.8	0.8	4.8	0.1	0	0.9	0.1	6.5	3.3	0.4	0.1	0.8	0.4	2.2	3.1	1.5	8.4	8.8	0.7	0.5	0.3	0.8	0.5	3.8	0.3	0	3.5	1.6	0.7	2.1	1.3	2.4	2.6	1.2	4	0.1	0.5	8.7	5.7	0	0	0	7.1	0.1	8.2	5.2	128.7	139	188.3	227.4	269.9	297.1	131	275.2	260	317.6	263.4	336.3	285.5	175.4	129.6	163.5	158.4	57	57	226.1	121.1	151.5	207.3	163.3	56.8	125.9	254.4	299.9	184.8	250.6	301.2	182.7	223.1	167.3	133.3	219.3	160	234.1	255.8	142.6	260.4	263.5	307	130	244.2	245.6	302.5	270.2	266.5	239.3	218.9	304	174.6	115.7	219.1	297.3	191.7	253	222.6	268.8	210.1	196.3	244.1	285.1	211.6	297.2	303.2	304.2	302	283.2	174	219.5	117.2	293.6	248.7	107.7	222.9	157.2	265.5	131.8	132.9	108.1	102.8	129.6	101.8	48.2	48	274	188.8	153.1	47	110.8	111.8	208.5	171.6	223.9	271.1	265.4	265.8	201.5	169.9	242.5	96.5	238.8	225.5	42.9	42.6	174.3	42	167.9	158.1	250.1	87.3	40.5	167.5	85.4	39.6	87	184.9	232.2	202.5	190	37.7	84.4	37.1	197.7	207.4	178.8	101.4	166.9	171.2	35	186.1	192.8	175.7	205.9	203.2	163	173.4	95.5	71.8	32	84.3	31.4	76.7	93.3	106	133.2	63.2	152.9	103.9	66.2	149.6	168.5	141.6	61.6	27.8	27.6	80.5	66.3	158.1	166	149.3	64.1	54.8	85	25.5	56.7	59.5	61.2	115.1	82.6	57.8	70	107.2	91	23.7	92	51.5	140.2	128.3	107.5	120.2	22.8	49.9	118.8	98.4	53.3	89.8	72.7	69.5	90.1	113.6	62.2	114.2	108.1	56	102	135.3	52	53	53	92.2	46.2	21.9	54.2	46.4	109.6	78.2	49.7	46.7	53.8	50	68.1	77.4	61.6	131.2	135.7	54.3	52.6	50.8	56.2	53.5	87.8	52.1	23.8	86.2	66.8	57.7	73	65	77.2	79.9	65.3	96.4	54.3	59.1	150.6	118.2	26.6	26.9	27.1	137.7	58.2	152.5	118.7	3.719	2.871	4.124	4.715	5.411	6.133	3.307	6.595	6.411	6.497	5.008	6.802	5.808	5.362	5.033	3.729	3.396	1.396	1.344	4.223	2.782	3.561	4.565	3.904	1.527	3.178	5.118	8.228	6.266	5.813	7.411	4.576	5.658	3.948	2.944	5.3	5.05	5.441	6.233	3.928	5.942	6.673	8.42	3.144	5.58	6.037	8.486	8.449	7.817	6.537	6.182	7.768	4.488	2.579	5.028	6.676	4.704	6.187	6.343	7.859	4.989	4.71	5.738	6.981	5.77	7.344	7.3	7.772	7.95	8.205	5.567	5.937	3.387	7.129	6.668	3.151	5.578	3.802	6.118	5.823	3.435	2.894	2.176	3.94	2.48	1.229	1.311	5.97	4.519	3.466	1.476	2.743	2.746	4.936	4.059	5.982	5.616	5.656	5.803	4.536	3.788	5.047	2.155	5.116	4.842	2.895	1.511	4.051	1.29	3.787	3.346	5.569	2.459	1.313	3.252	1.809	0.845	1.685	4.426	4.175	4.198	3.545	1.207	1.423	1.081	3.27	3.77	3.891	2.512	3.475	2.695	1.331	3.247	3.124	2.9	3.563	3.366	2.708	2.744	1.957	2.516	0.9	1.481	1.702	1.165	1.412	1.928	1.834	1.625	2.121	1.866	1.833	2.111	2.39	2.913	1.595	2.019	0.731	1.086	0.915	1.779	1.709	1.781	1.09	0.605	1.138	0.759	0.806	0.41	0.871	1.064	0.834	0.459	0.754	0.875	1.157	0.478	1.49	0.556	0.976	1.127	1.089	2.087	1.147	0.544	0.537	1.282	1.048	0.734	1.311	0.651	0.809	1.615	0.498	0.83	1.249	0.654	0.948	1.747	1.179	1.001	0.476	1.18	1.113	1.247	0.294	0.289	0.843	1.69	0.353	0.182	0.452	0.36	0.441	0.614	0.609	0.927	0.934	0.798	0.941	0.416	0.876	0.65	0.719	0.575	0.379	0.505	0.897	0.668	0.555	0.68	0.571	0.755	0.786	1.171	0.429	0.365	1.086	1.54	0.717	1.154	1.134	1.268	0.741	1.281	1.193	14.3071793	14.31989132	14.3318353	14.34300241	14.35338438	14.36297344	14.37176237	14.37974453	14.38691387	14.39326493	14.3987929	14.40349358	14.40736343	14.41039957	14.41259978	14.4139625	14.41448689	14.41417273	14.41302054	14.41103147	14.40820738	14.40455079	14.40006487	14.39475347	14.38862106	14.38167276	14.3739143	14.365352	14.35599278	14.34584412	14.33491404	14.32321108	14.3107443	14.2975232	14.28355778	14.26885842	14.25343594	14.2373015	14.22046664	14.2029432	14.18474332	14.1658794	14.14636409	14.12621024	14.1054309	14.08403926	14.06204864	14.0394725	14.01632434	13.99261774	13.96836631	13.94358366	13.91828341	13.89247912	13.86618433	13.83941248	13.81217693	13.78449094	13.75636763	13.72782	13.6988609	13.66950299	13.63975877	13.60964055	13.57916046	13.54833038	13.51716202	13.48566683	13.45385607	13.42174075	13.38933163	13.35663924	13.32367388	13.2904456	13.2569642	13.22323922	13.18927999	13.15509558	13.12069481	13.08608628	13.05127834	13.01627911	12.9810965	12.94573818	12.9102116	12.87452402	12.83868248	12.80269382	12.76656469	12.73030157	12.69391075	12.65739834	12.62077031	12.58403248	12.5471905	12.51024991	12.47321612	12.43609442	12.39889	12.36160793	12.32425322	12.2868308	12.24934552	12.21180217	12.17420552	12.13656027	12.09887112	12.06114275	12.02337981	11.985587	11.94776901	11.90993055	11.87207639	11.83421134	11.79634027	11.75846812	11.72059992	11.68274077	11.64489591	11.60707066	11.56927049	11.531501	11.49376791	11.45607715	11.41843477	11.38084701	11.34332032	11.30586132	11.26847685	11.23117397	11.19395995	11.15684232	11.11982884	11.08292753	11.04614665	11.00949476	10.97298067	10.9366135	10.90040263	10.86435776	10.82848888	10.79280627	10.75732055	10.72204263	10.68698376	10.65215547	10.61756965	10.58323847	10.54917446	10.51539042	10.48189949	10.44871513	10.41585107	10.38332138	10.35114038	10.3193227	10.28788323	10.25683713	10.2261998	10.19598687	10.1662142	10.13689785	10.10805405	10.07969921	10.05184988	10.02452272	9.997734489	9.971502021	9.945842186	9.920771872	9.896307952	9.87246725	9.849266516	9.826722387	9.804851355	9.783669734	9.763193622	9.743438866	9.724421025	9.706155333	9.688656664	9.671939489	9.656017848	9.640905304	9.626614913	9.613159187	9.600550057	9.588798843	9.577916218	9.567912179	9.558796018	9.550576293	9.543260803	9.536856561	9.531369779	9.526805843	9.523169297	9.520463831	9.518692269	9.517856556	9.517957759	9.518996056	9.520970742	9.523880225	9.527722039	9.532492844	9.538188442	9.544803786	9.552333002	9.5607694	9.570105502	9.580333058	9.591443078	9.603425852	9.616270987	9.629967428	9.644503498	9.659866928	9.676044891	9.693024035	9.710790526	9.729330077	9.748627988	9.768669183	9.78943825	9.810919469	9.833096861	9.855954212	9.87947512	9.903643019	9.928441224	9.953852954	9.979861372	10.00644961	10.03360081	10.06129814	10.08952481	10.11826414	10.14749955	10.17721458	10.20739294	10.2380185	10.26907532	10.30054769	10.33242011	10.36467731
56784	F06	F06	2008	V408	41.59434	66	28.9	47.0051	54	144	75_10_1	3_NA_12	20.3	19.1	20.5	21	20.9	22.1	21.1	20.9	21.6	18.9	19.1	20.3	20.4	24.3	24.5	24.3	24.6	21.8	19.5	20.6	21.2	20.9	21.1	22.9	21.8	20.8	21.1	25.2	26.2	26.1	27.4	27.1	27.3	24.8	23.7	26.1	27.1	26.2	27.2	27.3	26.6	28.2	30.1	27	27.3	28.1	30.2	30.7	30.6	29.8	29.5	29.8	27.2	24.3	26.5	26.2	26.5	27.5	29.1	30.5	27.5	27	27.5	28.5	28.5	28.3	28.4	29.8	30.1	30.8	29.9	29.4	26.6	25.3	27.2	27.1	25.2	22.8	24.4	25.6	23.7	22.6	23.6	27.1	25.2	23.8	23.9	26.2	26.8	25.8	23.5	24	25.3	26.8	25.6	24.5	21.9	24.2	24.5	24.8	24.1	24	22.5	24.3	24.3	25.4	24.8	25	21.1	22	21.5	19.9	20.4	19	16.4	15.3	15.4	18.7	20.4	17.5	19.4	20.1	18	18.6	19.2	19.9	20.8	22.2	18.3	16.1	16.8	16.6	17.9	16.9	18.2	17.8	18.3	17.8	17.2	18.3	20	19.6	16.1	15.5	13.4	13.9	13.7	12.1	13.3	14	13.7	15.7	14.1	13	16.1	15.7	11.2	9.8	9.9	9.7	10.6	11.2	13.3	13.6	13.5	13.1	8.6	3.8	2.2	5.9	7.5	8.5	6.7	9	8.2	9.6	9.6	10.1	7	6.4	8.1	9.9	11.7	10	1.9	1.9	5.1	10.3	9.6	10.4	9	8.2	6.6	4.8	7.3	11	7.9	6.2	7.6	11.8	6.8	3.5	6.3	6.9	1.9	1.7	4.2	5.6	7.1	1.9	0.7	2.5	2.7	3.4	4.7	3.5	3.1	3.9	6.2	1.8	0.6	1.7	2.2	1.5	-0.1	1.2	2.5	4	5.1	3.6	4.1	5.4	6.8	0.3	1.7	2.1	2	3.5	7.4	8.7	7.9	3.6	4.1	4.4	3.7	4.5	24.3	23.1	26	25.5	26.1	28.5	25.3	27.3	29.7	22.6	24.2	25.9	25.7	29.5	27.4	28.8	29.3	24.8	21.2	25.3	24.4	24.3	25.5	28.2	24	22.2	25.3	31.3	31.9	32.3	33.2	31.7	32.6	30.3	27.5	30.2	31.7	31.6	32.6	31.9	30.8	33.3	35.8	30.1	31.6	33.2	34.9	35.2	35.4	34.3	35.3	35	32.8	25.9	31.4	30.5	31.7	32.1	34.7	36.1	31.6	31.1	31.9	34.1	33.6	33.3	33.5	35.1	35	35.7	34.5	33.8	29.6	30	33.8	29.7	29.4	26.1	30.3	29	26.8	25.5	28.6	31.5	27.6	25.4	25.9	31.4	31.8	31.7	24.7	26.7	29.4	32.1	30	28.5	27.3	31.2	30.6	30.6	29.8	28.8	25.7	29.1	29.3	28.6	27.9	28.2	22.8	26.1	28.6	24	25.2	22.3	21.2	19.7	16.8	23.3	24.9	23.3	26.8	26.1	22.1	22.5	22.4	25.3	27.3	28.4	22.6	20.3	23.3	20.2	23.7	23.9	24.7	24.8	26.2	23.5	23.3	24.2	24.4	22.6	19.8	17.9	16.5	18.3	19.9	18	17.7	18.9	19.6	19.9	18.6	20.1	23.2	19.1	12.8	11.6	14	14.6	18.4	19.3	20.6	17.9	15.9	17.8	11	8.3	4.4	9	12.8	14.2	8.2	12.9	13.3	15.5	11.8	14.9	9.9	12.7	16.1	17.1	19.3	17.1	5	6.8	9.7	17	15.4	17.7	13.7	14.3	10.3	8.9	13.6	17	10.3	10.2	15.6	16.6	10.2	7.3	11.5	11.1	3.1	3.8	7	11.3	11.5	4.1	2	5.2	5.7	7.5	9.1	6.5	9.7	11.4	10.5	5.2	3.4	4.3	5.2	6.5	1.8	3.9	6	9.9	8.2	8.2	9.1	9.8	12.8	3.4	5.3	4.2	4.9	11.4	14.7	13.2	9.4	5.5	9.1	7.6	9	9.9	17.5	17.1	15.8	17.8	17.7	16	19.2	16.2	13.8	16.4	14.6	15.9	16.3	17.5	21.9	21.4	22.3	19.1	18.6	18.5	18.8	19.2	18.8	17.2	20.1	19.2	18.3	17.7	22	21.8	22.6	23.6	23.6	21.8	21.9	21.6	23.7	22.7	22	24.5	24.5	23.5	24.2	24.8	24.3	24.1	24.9	26.2	26.8	26	25.8	25.3	24.2	23.1	22.8	22.8	22.1	23.5	23.4	25	24.8	23.7	24.6	23.7	24.3	24.5	23.4	25.6	25.5	26.3	27.2	25.7	22.2	21.7	20.7	24	20.7	20.1	18.9	22.7	22.1	20.9	20.7	23.1	23.4	22.9	22.3	21.8	22.9	22.9	22.1	21.6	22.1	22.5	22.8	20	16.6	18.2	19.4	20.9	21.4	20.6	19.2	20.8	19.1	22	22.7	22.5	19.6	19.3	17.1	15.7	15.2	15.6	12.5	11.1	14.2	15	17	12.8	12.5	15.8	14.9	15.9	16.7	15.8	16.2	16.5	15.1	11.2	11.8	13.4	13.4	11	13	11.6	12.6	12.8	12.5	13.4	16.7	15.9	13.3	13.2	11.9	11.8	10.1	8.1	9.5	9.8	8.2	12.2	9.4	7.4	8.6	12.6	9.4	8.7	7.3	6.1	4.9	4.7	8.4	10.4	12.3	10.9	4.8	1.2	0.4	2.2	4.2	5.9	4.5	5.6	5.7	3.6	8.2	6.3	4.6	1.8	2.1	5.6	4.8	5	0.4	-0.1	-0.7	5.9	6.4	4	5.8	3.9	2.6	1.2	3.6	5.8	5.6	2.1	0	6.1	2.9	0.6	1.3	1.3	0.6	0	1.4	0.2	3.1	0.3	0.1	0.7	0.6	0	2	0.2	-1.1	-1.4	2.4	-0.8	-0.8	-0.1	0.1	-1.5	-2.5	-1.7	-0.1	-1	1.7	1.3	0.6	1.3	1.5	-1.4	-1.6	0.4	-0.2	-1.4	0.5	5.7	5.1	2.4	0.8	1.4	-1.1	-1.2	12	1	0	0	0	0	0	0	0	0	0	0	0	0	1	1	2	42	2	1	0	0	0	1	72	1	0	0	14	0	0	0	0	45	5	0	0	0	0	0	0	0	0	42	0	0	0	0	0	0	0	0	7	16	11	0	0	0	0	0	27	0	0	0	0	0	0	0	0	0	0	0	6	0	0	25	28	33	0	12	9	1	1	0	0	7	1	0	0	17	54	0	0	0	0	8	0	0	0	0	2	0	0	0	0	0	3	0	15	0	9	0	2	35	0	0	5	0	0	0	0	0	14	22	0	0	0	3	15	0	0	0	0	0	0	0	0	0	0	2	11	27	0	11	21	4	0	0	0	8	0	0	1	0	0	6	0	1	0	0	0	0	0	0	5	3	23	40	31	22	5	7	18	13	1	4	32	3	17	0	0	0	0	52	41	3	0	5	0	10	0	0	3	2	0	1	14	0	0	16	16	10	0	13	5	10	14	0	5	10	34	11	4	0	0	0	0	0	3	22	15	33	7	15	6	19	13	12	7	0	4	3	9	12	4	10	11	0	0	12	41	4	0	1	0	3	16.9	17.3	16.8	17.8	17.9	16.8	18.8	15.4	12.4	15	15.3	16.5	17	18.4	19.8	24.4	25.2	23.5	20.2	19.6	19.9	19.2	18	20.5	23.3	20.5	19.3	19	22.8	24.5	25.3	26.3	26.2	25.1	24	23.8	23.3	24.1	24.3	26.8	26.8	26.5	25.2	29.4	27.4	27.3	27.4	25.8	27	28.1	27.5	29.1	27.8	26.2	27.2	25.3	24.2	25.6	26.4	27.4	28.5	27.4	28.1	27.6	27.6	26.7	26.9	28	28.1	26.4	27.2	28.6	28	21.8	22.3	27.5	23.3	21.5	19.8	21.4	22	20.8	23.9	24	26.2	26.4	25.9	24.6	26.1	26.8	25.4	23.8	25.1	25.5	26	21	18.4	20.7	21.8	22.4	22.6	22.6	21.5	21.7	21.4	22.1	25.3	24.6	21.7	19.5	19.2	15.1	17.6	18.7	11.7	12.5	15.2	17	16.2	13.7	14.8	16.9	16.6	18.4	18.4	18.1	17.5	17.5	15.6	10.8	13.8	14.8	14.4	13.9	14.6	14	14.7	15.5	14.8	15.8	17	19.7	14.2	12.8	13	12.5	11.6	9.8	10.7	11.7	11.4	12.1	11.2	10.2	11.6	13.6	8.1	9.5	9.5	9	9	9.7	11.1	11.8	13.8	12	9.1	6.5	6.4	7.4	7.8	9.1	8.7	9.6	8.7	8.7	10.6	9.2	8.4	7.5	7.9	9.1	8.5	9.4	5.9	6	5.9	9.2	9.7	9	9.3	8.2	6.7	7.2	7.8	9.3	8.8	6.6	6.6	10.5	7.8	6.5	6.6	7.4	5	6	7.3	6.9	6.6	6	5.9	6.1	6.2	6.4	6.6	6.2	5.2	5.4	7.2	5.5	5.5	5.4	5.6	5.5	4.9	5.8	6.2	6.4	7.2	6.4	6.5	7.6	8.3	4.7	4.9	6.2	6.3	6	6.8	9.1	9.1	6	5.6	6.8	5.8	6.2	6.92	4.81	7.32	7.07	6.82	9.8	6.22	9.32	13.4	6.84	6.81	7.32	6.97	11.98	10.94	5.98	5.73	2.62	2.47	4.66	5.28	5.52	7.02	7.42	2.82	4.06	5.72	13.06	11.21	9.31	11.2	9.56	10.08	6.2	5.3	10.01	12.56	9.91	11.77	9.48	8.02	11.74	17.47	6.25	8.88	10.72	15.52	18.36	16.91	13.84	13.73	12.84	8.27	4.18	7.42	8.71	10.42	11.11	13.89	16.26	8.21	8.25	8.61	11.31	11.31	11.76	11.79	13.94	14.57	18.01	14.98	12.39	6.82	10.45	13.77	8.36	8.76	6.25	10.76	11.43	7.3	6.62	5.23	11.86	5.86	3.08	3.76	9.41	9.14	6.42	3.55	6.04	7.15	9.74	6.83	9.74	7.88	9.5	8.94	8.9	7.42	7.24	5.75	8.68	8.98	10.34	6	7.08	3.32	6.94	6.44	8.14	6.37	3.27	6.95	4.88	2.3	4.57	7.77	6.3	7.73	6.63	4.04	3.03	3.85	5.14	7.06	9.26	5.43	7.5	5.33	4.09	6.11	5.35	6.3	6.38	6.33	4.88	4.82	5.23	6.38	3.11	4.1	4.81	2.37	3.38	4.08	4.32	4.57	4.29	4.28	5.74	4.89	4.78	6.7	4.24	5.2	2.62	2.7	3.03	3.78	3.6	4.17	3.78	1.67	3.08	2.07	1.52	0.76	1.89	2.57	2	1.11	1.88	2.17	3.25	1.35	3.16	1.62	2.11	2.9	3.1	5.25	2.88	1.11	1.01	2.88	3.33	2.25	3.61	2.18	2.67	3.05	1.4	2.43	3.83	1.85	2.88	3.84	3.34	2.08	1.35	2.95	2.55	2.01	0.91	0.95	2.2	3.49	1.01	0.53	1.21	1.22	1.4	1.94	1.65	2.43	2.68	2.28	1.46	0.88	1.51	1.56	1.31	1.16	0.86	1.11	1.73	1.58	1.51	1.69	1.37	1.58	1.54	2.01	0.91	0.76	1.85	3.5	2.15	1.55	1.91	2.59	1.56	2.16	2.22	71	78.2	69.7	71.6	72.4	63.2	75.1	62.3	48.1	68.7	69.2	69.3	70.9	60.6	64.4	80.3	81.5	90	89.1	80.8	79	77.7	71.9	73.4	89.2	83.5	77.1	59.3	67	72.5	69.3	73.3	72.2	80.2	81.9	70.4	65	70.9	67.4	73.9	77	69.3	59.1	82.5	75.5	71.8	63.8	58.4	61.5	67	66.7	69.4	77.1	86.2	78.6	74.4	69.9	69.7	65.5	62.8	77.6	76.9	76.5	70.9	70.9	69.4	69.5	66.8	65.9	59.4	64.5	69.8	80.4	67.6	61.8	76.7	72.7	77.5	64.8	65.2	75.1	75.9	82	66.9	81.7	89.5	87.3	72.3	74.1	80.7	87.7	79.8	77.8	72.4	79.2	68.3	70	68.5	70.9	71.6	75.3	75.7	78.9	71.4	70.4	68.1	80.8	77.7	86.7	73.8	74.9	65	73.4	85.1	62.7	71.9	86.9	78.8	67.6	68.5	65.7	71.8	80.4	85.9	82.7	77.9	71.2	65.4	74.2	59	72.1	78.3	70.2	72.2	69.9	68.7	69.9	76.1	75.4	75.1	72.7	86.4	77.6	72.7	84.6	78.7	74	69.4	70.1	73.2	72.7	67.8	69.6	68.1	63.4	76.2	60.9	78.4	77.9	74.8	70.4	72.9	72.7	75.8	89.2	79.6	81.4	81.1	89.4	79.7	75.2	82	88.6	83.6	80	72.8	88.7	74.4	83.8	78	73.1	74.6	61.8	76.6	84.2	85.6	67.2	73.4	81.1	71.4	81	75.4	68.7	83.7	76.3	70.8	82.6	69.6	63.2	75.9	78.9	82.8	69.1	74.4	71.4	86.9	88.5	75.9	65.4	85.6	91.8	83.4	83.6	82.1	77.3	79	68.1	66.9	75.9	79.1	86.2	78.2	78.2	80.8	80.8	87.1	84.8	78.7	82	80.9	79.4	84.7	84	75.3	70.9	87.2	89.3	76.4	66	80.9	85.4	75.9	68.4	81.3	72.8	73.6	51	53	46	57	53	39	60	29	21	50	48	49	53	44	53	63	62	82	79	61	67	65	55	53	77	76	58	40	51	44	47	55	51	60	64	52	44	52	48	52	60	52	36	62	54	51	50	44	44	50	45	48	56	77	58	52	48	55	49	41	60	59	61	51	54	47	49	47	47	39	49	53	67	48	37	61	50	60	46	55	57	61	59	50	72	83	77	50	54	54	81	71	59	49	57	44	48	43	46	45	43	55	64	52	44	56	67	64	74	47	38	48	54	69	38	51	80	58	40	48	36	47	59	69	66	52	44	40	57	44	52	58	41	35	41	39	39	54	51	50	48	72	52	53	72	54	44	39	50	43	52	50	41	32	37	54	54	62	56	49	37	41	40	54	80	45	58	53	80	61	46	64	81	68	50	48	74	51	60	49	44	44	33	55	67	70	48	47	48	35	59	44	43	70	42	49	65	45	35	55	58	58	40	53	59	73	80	41	38	64	87	61	64	59	53	61	27	33	59	57	71	55	56	50	64	73	64	48	50	56	52	68	56	42	46	80	76	42	41	61	78	63	42	71	48	51	2.47	1.34	1.55	1.62	1.69	1.41	1.91	2.61	1.76	2.47	1.48	2.12	1.91	2.19	3.03	1.55	1.2	1.55	1.55	1.48	1.48	2.12	1.83	1.62	1.98	3.11	1.91	2.89	3.46	1.62	2.05	1.41	1.83	1.83	1.27	1.55	1.98	1.41	1.55	1.48	1.76	1.83	1.91	1.27	1.41	1.62	2.33	2.47	2.12	1.76	1.83	1.91	1.83	1.48	1.69	1.83	1.34	1.69	1.98	2.26	1.62	1.62	1.76	1.83	2.05	1.98	1.76	1.83	1.98	2.12	1.91	1.83	2.26	2.47	2.05	1.55	2.47	2.26	1.83	4.16	1.83	1.76	0.85	1.48	1.27	1.2	1.13	1.55	1.55	1.48	1.98	1.62	1.2	1.62	2.05	3.03	2.12	1.69	1.98	1.62	1.62	1.91	1.06	1.76	1.62	2.19	1.06	2.12	1.83	2.12	1.76	2.89	1.83	2.05	1.55	1.2	1.06	0.99	2.75	2.05	2.12	1.62	1.27	1.13	1.06	1.48	1.55	1.69	2.33	1.98	1.34	1.69	1.76	1.76	1.34	1.91	1.62	1.83	1.76	1.55	2.68	1.27	1.27	2.26	1.76	1.41	2.12	1.34	1.76	1.62	1.98	1.69	1.48	1.83	2.33	2.19	2.4	1.06	1.55	0.99	1.48	1.27	1.41	1.2	1.2	1.55	1.83	2.47	1.76	2.19	1.41	1.69	1.48	1.76	1.34	1.62	1.76	2.75	1.48	1.34	1.41	1.48	2.33	2.54	2.4	1.41	2.26	1.76	1.34	2.19	1.34	1.27	3.03	1.62	1.27	1.62	1.91	1.41	2.4	2.33	3.03	1.62	2.12	2.68	3.6	1.2	1.2	1.55	3.03	1.41	1.13	1.62	1.06	1.13	1.2	1.62	1.2	0.99	1.69	3.6	1.98	3.03	1.83	2.26	2.12	1.83	1.34	2.54	1.83	1.13	1.55	1.27	1.83	2.05	2.47	1.48	1.2	1.34	1.76	1.48	5.01	3.25	1.34	1.76	1.41	1.62	6.35	2.82	3.53	5.64	4.94	3.53	4.23	7.06	3.53	5.64	4.23	5.64	5.64	4.23	5.64	3.53	3.53	3.53	2.82	4.23	3.53	4.94	4.23	3.53	4.94	5.64	3.53	5.64	5.64	5.64	4.23	3.53	4.23	4.94	3.53	3.53	4.23	3.53	3.53	3.53	4.23	4.23	4.23	4.23	3.53	3.53	4.94	4.94	4.23	4.23	4.94	4.94	4.94	2.82	4.23	4.23	2.82	3.53	4.23	4.23	4.23	4.23	4.94	4.94	4.23	4.94	4.23	4.23	4.23	4.23	3.53	4.23	4.94	4.94	4.23	3.53	4.94	5.64	5.64	7.06	3.53	4.23	2.82	4.23	3.53	2.82	2.82	3.53	4.23	3.53	4.23	2.82	3.53	4.23	4.23	5.64	4.94	3.53	4.23	3.53	4.94	4.94	2.82	4.94	4.23	5.64	2.12	4.23	4.23	4.23	4.23	4.94	3.53	4.23	3.53	2.12	2.12	2.82	5.64	5.64	4.94	3.53	2.82	2.82	2.82	2.82	3.53	3.53	5.64	3.53	2.82	3.53	4.23	4.23	3.53	3.53	3.53	4.94	4.94	4.23	7.76	4.23	2.12	5.64	6.35	2.82	5.64	2.12	4.94	3.53	4.23	3.53	2.82	3.53	4.94	4.94	4.23	2.82	4.94	2.12	3.53	2.82	2.82	2.82	2.82	3.53	6.35	4.94	3.53	4.23	3.53	3.53	3.53	4.94	2.82	2.82	5.64	6.35	4.23	2.12	2.82	2.82	4.94	6.35	4.94	2.82	4.23	3.53	2.82	5.64	3.53	2.82	5.64	3.53	2.82	4.23	5.64	2.82	4.94	5.64	6.35	4.23	4.23	5.64	6.35	2.82	2.82	3.53	7.06	5.64	2.82	4.23	2.12	2.12	2.82	4.23	2.82	2.12	5.64	6.35	4.23	5.64	4.94	5.64	4.94	3.53	3.53	5.64	4.94	2.12	2.82	2.82	4.23	5.64	4.94	2.82	2.82	2.82	3.53	3.53	7.06	6.35	2.82	3.53	3.53	3.53	0.7	1.3	4.2	6.5	9	10.6	0.8	9.3	8.4	11.8	8.6	12.9	9.9	3.4	0.7	2.7	2.4	0	0	6.4	0.2	2	5.3	2.7	0	0.5	8.1	10.8	4	7.9	10.9	3.9	6.3	3	1	6.1	2.6	7	8.3	1.6	8.6	8.8	11.4	0.9	7.7	7.8	11.2	9.3	9.1	7.5	6.3	11.4	3.7	0.2	6.4	11.1	4.8	8.5	6.7	9.5	6	5.2	8.1	10.6	6.2	11.4	11.8	11.9	11.8	10.7	4.1	6.9	0.7	11.5	8.8	0.2	7.3	3.3	10	1.8	1.9	0.4	0.1	1.8	0.1	0	0	11	5.7	3.5	0	0.9	1	7.2	4.9	8.3	11.4	11.1	11.2	7.1	5.1	9.9	0.4	9.8	9	0	0	5.8	0	5.5	4.9	11.2	0.2	0	5.8	0.2	0	0.4	7.3	10.7	8.7	7.9	0	0.5	0	8.8	9.6	7.6	2	6.9	7.3	0	8.6	9.2	8	10.4	10.3	7.3	8.2	2.2	0.4	0	1.5	0	1	2.4	3.5	5.8	0.1	7.6	3.6	0.5	7.6	9.3	7.1	0.3	0	0	2.1	0.9	9.1	9.9	8.5	0.9	0.1	2.9	0	0.4	0.7	0.9	6	3	0.7	1.9	5.5	4	0	4.2	0.3	9	7.9	5.9	7.2	0	0.3	7.2	5.2	0.7	4.4	2.7	2.4	4.5	6.9	1.7	7	6.4	1.1	5.8	9.2	0.7	0.8	0.8	4.8	0.1	0	0.9	0.1	6.5	3.3	0.4	0.1	0.8	0.4	2.2	3.1	1.5	8.4	8.8	0.7	0.5	0.3	0.8	0.5	3.8	0.3	0	3.5	1.6	0.7	2.1	1.3	2.4	2.6	1.2	4	0.1	0.5	8.7	5.7	0	0	0	7.1	0.1	8.2	5.2	128.7	139	188.3	227.4	269.9	297.1	131	275.2	260	317.6	263.4	336.3	285.5	175.4	129.6	163.5	158.4	57	57	226.1	121.1	151.5	207.3	163.3	56.8	125.9	254.4	299.9	184.8	250.6	301.2	182.7	223.1	167.3	133.3	219.3	160	234.1	255.8	142.6	260.4	263.5	307	130	244.2	245.6	302.5	270.2	266.5	239.3	218.9	304	174.6	115.7	219.1	297.3	191.7	253	222.6	268.8	210.1	196.3	244.1	285.1	211.6	297.2	303.2	304.2	302	283.2	174	219.5	117.2	293.6	248.7	107.7	222.9	157.2	265.5	131.8	132.9	108.1	102.8	129.6	101.8	48.2	48	274	188.8	153.1	47	110.8	111.8	208.5	171.6	223.9	271.1	265.4	265.8	201.5	169.9	242.5	96.5	238.8	225.5	42.9	42.6	174.3	42	167.9	158.1	250.1	87.3	40.5	167.5	85.4	39.6	87	184.9	232.2	202.5	190	37.7	84.4	37.1	197.7	207.4	178.8	101.4	166.9	171.2	35	186.1	192.8	175.7	205.9	203.2	163	173.4	95.5	71.8	32	84.3	31.4	76.7	93.3	106	133.2	63.2	152.9	103.9	66.2	149.6	168.5	141.6	61.6	27.8	27.6	80.5	66.3	158.1	166	149.3	64.1	54.8	85	25.5	56.7	59.5	61.2	115.1	82.6	57.8	70	107.2	91	23.7	92	51.5	140.2	128.3	107.5	120.2	22.8	49.9	118.8	98.4	53.3	89.8	72.7	69.5	90.1	113.6	62.2	114.2	108.1	56	102	135.3	52	53	53	92.2	46.2	21.9	54.2	46.4	109.6	78.2	49.7	46.7	53.8	50	68.1	77.4	61.6	131.2	135.7	54.3	52.6	50.8	56.2	53.5	87.8	52.1	23.8	86.2	66.8	57.7	73	65	77.2	79.9	65.3	96.4	54.3	59.1	150.6	118.2	26.6	26.9	27.1	137.7	58.2	152.5	118.7	3.719	2.871	4.124	4.715	5.411	6.133	3.307	6.595	6.411	6.497	5.008	6.802	5.808	5.362	5.033	3.729	3.396	1.396	1.344	4.223	2.782	3.561	4.565	3.904	1.527	3.178	5.118	8.228	6.266	5.813	7.411	4.576	5.658	3.948	2.944	5.3	5.05	5.441	6.233	3.928	5.942	6.673	8.42	3.144	5.58	6.037	8.486	8.449	7.817	6.537	6.182	7.768	4.488	2.579	5.028	6.676	4.704	6.187	6.343	7.859	4.989	4.71	5.738	6.981	5.77	7.344	7.3	7.772	7.95	8.205	5.567	5.937	3.387	7.129	6.668	3.151	5.578	3.802	6.118	5.823	3.435	2.894	2.176	3.94	2.48	1.229	1.311	5.97	4.519	3.466	1.476	2.743	2.746	4.936	4.059	5.982	5.616	5.656	5.803	4.536	3.788	5.047	2.155	5.116	4.842	2.895	1.511	4.051	1.29	3.787	3.346	5.569	2.459	1.313	3.252	1.809	0.845	1.685	4.426	4.175	4.198	3.545	1.207	1.423	1.081	3.27	3.77	3.891	2.512	3.475	2.695	1.331	3.247	3.124	2.9	3.563	3.366	2.708	2.744	1.957	2.516	0.9	1.481	1.702	1.165	1.412	1.928	1.834	1.625	2.121	1.866	1.833	2.111	2.39	2.913	1.595	2.019	0.731	1.086	0.915	1.779	1.709	1.781	1.09	0.605	1.138	0.759	0.806	0.41	0.871	1.064	0.834	0.459	0.754	0.875	1.157	0.478	1.49	0.556	0.976	1.127	1.089	2.087	1.147	0.544	0.537	1.282	1.048	0.734	1.311	0.651	0.809	1.615	0.498	0.83	1.249	0.654	0.948	1.747	1.179	1.001	0.476	1.18	1.113	1.247	0.294	0.289	0.843	1.69	0.353	0.182	0.452	0.36	0.441	0.614	0.609	0.927	0.934	0.798	0.941	0.416	0.876	0.65	0.719	0.575	0.379	0.505	0.897	0.668	0.555	0.68	0.571	0.755	0.786	1.171	0.429	0.365	1.086	1.54	0.717	1.154	1.134	1.268	0.741	1.281	1.193	14.3071793	14.31989132	14.3318353	14.34300241	14.35338438	14.36297344	14.37176237	14.37974453	14.38691387	14.39326493	14.3987929	14.40349358	14.40736343	14.41039957	14.41259978	14.4139625	14.41448689	14.41417273	14.41302054	14.41103147	14.40820738	14.40455079	14.40006487	14.39475347	14.38862106	14.38167276	14.3739143	14.365352	14.35599278	14.34584412	14.33491404	14.32321108	14.3107443	14.2975232	14.28355778	14.26885842	14.25343594	14.2373015	14.22046664	14.2029432	14.18474332	14.1658794	14.14636409	14.12621024	14.1054309	14.08403926	14.06204864	14.0394725	14.01632434	13.99261774	13.96836631	13.94358366	13.91828341	13.89247912	13.86618433	13.83941248	13.81217693	13.78449094	13.75636763	13.72782	13.6988609	13.66950299	13.63975877	13.60964055	13.57916046	13.54833038	13.51716202	13.48566683	13.45385607	13.42174075	13.38933163	13.35663924	13.32367388	13.2904456	13.2569642	13.22323922	13.18927999	13.15509558	13.12069481	13.08608628	13.05127834	13.01627911	12.9810965	12.94573818	12.9102116	12.87452402	12.83868248	12.80269382	12.76656469	12.73030157	12.69391075	12.65739834	12.62077031	12.58403248	12.5471905	12.51024991	12.47321612	12.43609442	12.39889	12.36160793	12.32425322	12.2868308	12.24934552	12.21180217	12.17420552	12.13656027	12.09887112	12.06114275	12.02337981	11.985587	11.94776901	11.90993055	11.87207639	11.83421134	11.79634027	11.75846812	11.72059992	11.68274077	11.64489591	11.60707066	11.56927049	11.531501	11.49376791	11.45607715	11.41843477	11.38084701	11.34332032	11.30586132	11.26847685	11.23117397	11.19395995	11.15684232	11.11982884	11.08292753	11.04614665	11.00949476	10.97298067	10.9366135	10.90040263	10.86435776	10.82848888	10.79280627	10.75732055	10.72204263	10.68698376	10.65215547	10.61756965	10.58323847	10.54917446	10.51539042	10.48189949	10.44871513	10.41585107	10.38332138	10.35114038	10.3193227	10.28788323	10.25683713	10.2261998	10.19598687	10.1662142	10.13689785	10.10805405	10.07969921	10.05184988	10.02452272	9.997734489	9.971502021	9.945842186	9.920771872	9.896307952	9.87246725	9.849266516	9.826722387	9.804851355	9.783669734	9.763193622	9.743438866	9.724421025	9.706155333	9.688656664	9.671939489	9.656017848	9.640905304	9.626614913	9.613159187	9.600550057	9.588798843	9.577916218	9.567912179	9.558796018	9.550576293	9.543260803	9.536856561	9.531369779	9.526805843	9.523169297	9.520463831	9.518692269	9.517856556	9.517957759	9.518996056	9.520970742	9.523880225	9.527722039	9.532492844	9.538188442	9.544803786	9.552333002	9.5607694	9.570105502	9.580333058	9.591443078	9.603425852	9.616270987	9.629967428	9.644503498	9.659866928	9.676044891	9.693024035	9.710790526	9.729330077	9.748627988	9.768669183	9.78943825	9.810919469	9.833096861	9.855954212	9.87947512	9.903643019	9.928441224	9.953852954	9.979861372	10.00644961	10.03360081	10.06129814	10.08952481	10.11826414	10.14749955	10.17721458	10.20739294	10.2380185	10.26907532	10.30054769	10.33242011	10.36467731
56785	F06	F06	2008	V296	39.29885	59	27.2	44.46155	45	128	75_10_1	3_NA_12	20.3	19.1	20.5	21	20.9	22.1	21.1	20.9	21.6	18.9	19.1	20.3	20.4	24.3	24.5	24.3	24.6	21.8	19.5	20.6	21.2	20.9	21.1	22.9	21.8	20.8	21.1	25.2	26.2	26.1	27.4	27.1	27.3	24.8	23.7	26.1	27.1	26.2	27.2	27.3	26.6	28.2	30.1	27	27.3	28.1	30.2	30.7	30.6	29.8	29.5	29.8	27.2	24.3	26.5	26.2	26.5	27.5	29.1	30.5	27.5	27	27.5	28.5	28.5	28.3	28.4	29.8	30.1	30.8	29.9	29.4	26.6	25.3	27.2	27.1	25.2	22.8	24.4	25.6	23.7	22.6	23.6	27.1	25.2	23.8	23.9	26.2	26.8	25.8	23.5	24	25.3	26.8	25.6	24.5	21.9	24.2	24.5	24.8	24.1	24	22.5	24.3	24.3	25.4	24.8	25	21.1	22	21.5	19.9	20.4	19	16.4	15.3	15.4	18.7	20.4	17.5	19.4	20.1	18	18.6	19.2	19.9	20.8	22.2	18.3	16.1	16.8	16.6	17.9	16.9	18.2	17.8	18.3	17.8	17.2	18.3	20	19.6	16.1	15.5	13.4	13.9	13.7	12.1	13.3	14	13.7	15.7	14.1	13	16.1	15.7	11.2	9.8	9.9	9.7	10.6	11.2	13.3	13.6	13.5	13.1	8.6	3.8	2.2	5.9	7.5	8.5	6.7	9	8.2	9.6	9.6	10.1	7	6.4	8.1	9.9	11.7	10	1.9	1.9	5.1	10.3	9.6	10.4	9	8.2	6.6	4.8	7.3	11	7.9	6.2	7.6	11.8	6.8	3.5	6.3	6.9	1.9	1.7	4.2	5.6	7.1	1.9	0.7	2.5	2.7	3.4	4.7	3.5	3.1	3.9	6.2	1.8	0.6	1.7	2.2	1.5	-0.1	1.2	2.5	4	5.1	3.6	4.1	5.4	6.8	0.3	1.7	2.1	2	3.5	7.4	8.7	7.9	3.6	4.1	4.4	3.7	4.5	24.3	23.1	26	25.5	26.1	28.5	25.3	27.3	29.7	22.6	24.2	25.9	25.7	29.5	27.4	28.8	29.3	24.8	21.2	25.3	24.4	24.3	25.5	28.2	24	22.2	25.3	31.3	31.9	32.3	33.2	31.7	32.6	30.3	27.5	30.2	31.7	31.6	32.6	31.9	30.8	33.3	35.8	30.1	31.6	33.2	34.9	35.2	35.4	34.3	35.3	35	32.8	25.9	31.4	30.5	31.7	32.1	34.7	36.1	31.6	31.1	31.9	34.1	33.6	33.3	33.5	35.1	35	35.7	34.5	33.8	29.6	30	33.8	29.7	29.4	26.1	30.3	29	26.8	25.5	28.6	31.5	27.6	25.4	25.9	31.4	31.8	31.7	24.7	26.7	29.4	32.1	30	28.5	27.3	31.2	30.6	30.6	29.8	28.8	25.7	29.1	29.3	28.6	27.9	28.2	22.8	26.1	28.6	24	25.2	22.3	21.2	19.7	16.8	23.3	24.9	23.3	26.8	26.1	22.1	22.5	22.4	25.3	27.3	28.4	22.6	20.3	23.3	20.2	23.7	23.9	24.7	24.8	26.2	23.5	23.3	24.2	24.4	22.6	19.8	17.9	16.5	18.3	19.9	18	17.7	18.9	19.6	19.9	18.6	20.1	23.2	19.1	12.8	11.6	14	14.6	18.4	19.3	20.6	17.9	15.9	17.8	11	8.3	4.4	9	12.8	14.2	8.2	12.9	13.3	15.5	11.8	14.9	9.9	12.7	16.1	17.1	19.3	17.1	5	6.8	9.7	17	15.4	17.7	13.7	14.3	10.3	8.9	13.6	17	10.3	10.2	15.6	16.6	10.2	7.3	11.5	11.1	3.1	3.8	7	11.3	11.5	4.1	2	5.2	5.7	7.5	9.1	6.5	9.7	11.4	10.5	5.2	3.4	4.3	5.2	6.5	1.8	3.9	6	9.9	8.2	8.2	9.1	9.8	12.8	3.4	5.3	4.2	4.9	11.4	14.7	13.2	9.4	5.5	9.1	7.6	9	9.9	17.5	17.1	15.8	17.8	17.7	16	19.2	16.2	13.8	16.4	14.6	15.9	16.3	17.5	21.9	21.4	22.3	19.1	18.6	18.5	18.8	19.2	18.8	17.2	20.1	19.2	18.3	17.7	22	21.8	22.6	23.6	23.6	21.8	21.9	21.6	23.7	22.7	22	24.5	24.5	23.5	24.2	24.8	24.3	24.1	24.9	26.2	26.8	26	25.8	25.3	24.2	23.1	22.8	22.8	22.1	23.5	23.4	25	24.8	23.7	24.6	23.7	24.3	24.5	23.4	25.6	25.5	26.3	27.2	25.7	22.2	21.7	20.7	24	20.7	20.1	18.9	22.7	22.1	20.9	20.7	23.1	23.4	22.9	22.3	21.8	22.9	22.9	22.1	21.6	22.1	22.5	22.8	20	16.6	18.2	19.4	20.9	21.4	20.6	19.2	20.8	19.1	22	22.7	22.5	19.6	19.3	17.1	15.7	15.2	15.6	12.5	11.1	14.2	15	17	12.8	12.5	15.8	14.9	15.9	16.7	15.8	16.2	16.5	15.1	11.2	11.8	13.4	13.4	11	13	11.6	12.6	12.8	12.5	13.4	16.7	15.9	13.3	13.2	11.9	11.8	10.1	8.1	9.5	9.8	8.2	12.2	9.4	7.4	8.6	12.6	9.4	8.7	7.3	6.1	4.9	4.7	8.4	10.4	12.3	10.9	4.8	1.2	0.4	2.2	4.2	5.9	4.5	5.6	5.7	3.6	8.2	6.3	4.6	1.8	2.1	5.6	4.8	5	0.4	-0.1	-0.7	5.9	6.4	4	5.8	3.9	2.6	1.2	3.6	5.8	5.6	2.1	0	6.1	2.9	0.6	1.3	1.3	0.6	0	1.4	0.2	3.1	0.3	0.1	0.7	0.6	0	2	0.2	-1.1	-1.4	2.4	-0.8	-0.8	-0.1	0.1	-1.5	-2.5	-1.7	-0.1	-1	1.7	1.3	0.6	1.3	1.5	-1.4	-1.6	0.4	-0.2	-1.4	0.5	5.7	5.1	2.4	0.8	1.4	-1.1	-1.2	12	1	0	0	0	0	0	0	0	0	0	0	0	0	1	1	2	42	2	1	0	0	0	1	72	1	0	0	14	0	0	0	0	45	5	0	0	0	0	0	0	0	0	42	0	0	0	0	0	0	0	0	7	16	11	0	0	0	0	0	27	0	0	0	0	0	0	0	0	0	0	0	6	0	0	25	28	33	0	12	9	1	1	0	0	7	1	0	0	17	54	0	0	0	0	8	0	0	0	0	2	0	0	0	0	0	3	0	15	0	9	0	2	35	0	0	5	0	0	0	0	0	14	22	0	0	0	3	15	0	0	0	0	0	0	0	0	0	0	2	11	27	0	11	21	4	0	0	0	8	0	0	1	0	0	6	0	1	0	0	0	0	0	0	5	3	23	40	31	22	5	7	18	13	1	4	32	3	17	0	0	0	0	52	41	3	0	5	0	10	0	0	3	2	0	1	14	0	0	16	16	10	0	13	5	10	14	0	5	10	34	11	4	0	0	0	0	0	3	22	15	33	7	15	6	19	13	12	7	0	4	3	9	12	4	10	11	0	0	12	41	4	0	1	0	3	16.9	17.3	16.8	17.8	17.9	16.8	18.8	15.4	12.4	15	15.3	16.5	17	18.4	19.8	24.4	25.2	23.5	20.2	19.6	19.9	19.2	18	20.5	23.3	20.5	19.3	19	22.8	24.5	25.3	26.3	26.2	25.1	24	23.8	23.3	24.1	24.3	26.8	26.8	26.5	25.2	29.4	27.4	27.3	27.4	25.8	27	28.1	27.5	29.1	27.8	26.2	27.2	25.3	24.2	25.6	26.4	27.4	28.5	27.4	28.1	27.6	27.6	26.7	26.9	28	28.1	26.4	27.2	28.6	28	21.8	22.3	27.5	23.3	21.5	19.8	21.4	22	20.8	23.9	24	26.2	26.4	25.9	24.6	26.1	26.8	25.4	23.8	25.1	25.5	26	21	18.4	20.7	21.8	22.4	22.6	22.6	21.5	21.7	21.4	22.1	25.3	24.6	21.7	19.5	19.2	15.1	17.6	18.7	11.7	12.5	15.2	17	16.2	13.7	14.8	16.9	16.6	18.4	18.4	18.1	17.5	17.5	15.6	10.8	13.8	14.8	14.4	13.9	14.6	14	14.7	15.5	14.8	15.8	17	19.7	14.2	12.8	13	12.5	11.6	9.8	10.7	11.7	11.4	12.1	11.2	10.2	11.6	13.6	8.1	9.5	9.5	9	9	9.7	11.1	11.8	13.8	12	9.1	6.5	6.4	7.4	7.8	9.1	8.7	9.6	8.7	8.7	10.6	9.2	8.4	7.5	7.9	9.1	8.5	9.4	5.9	6	5.9	9.2	9.7	9	9.3	8.2	6.7	7.2	7.8	9.3	8.8	6.6	6.6	10.5	7.8	6.5	6.6	7.4	5	6	7.3	6.9	6.6	6	5.9	6.1	6.2	6.4	6.6	6.2	5.2	5.4	7.2	5.5	5.5	5.4	5.6	5.5	4.9	5.8	6.2	6.4	7.2	6.4	6.5	7.6	8.3	4.7	4.9	6.2	6.3	6	6.8	9.1	9.1	6	5.6	6.8	5.8	6.2	6.92	4.81	7.32	7.07	6.82	9.8	6.22	9.32	13.4	6.84	6.81	7.32	6.97	11.98	10.94	5.98	5.73	2.62	2.47	4.66	5.28	5.52	7.02	7.42	2.82	4.06	5.72	13.06	11.21	9.31	11.2	9.56	10.08	6.2	5.3	10.01	12.56	9.91	11.77	9.48	8.02	11.74	17.47	6.25	8.88	10.72	15.52	18.36	16.91	13.84	13.73	12.84	8.27	4.18	7.42	8.71	10.42	11.11	13.89	16.26	8.21	8.25	8.61	11.31	11.31	11.76	11.79	13.94	14.57	18.01	14.98	12.39	6.82	10.45	13.77	8.36	8.76	6.25	10.76	11.43	7.3	6.62	5.23	11.86	5.86	3.08	3.76	9.41	9.14	6.42	3.55	6.04	7.15	9.74	6.83	9.74	7.88	9.5	8.94	8.9	7.42	7.24	5.75	8.68	8.98	10.34	6	7.08	3.32	6.94	6.44	8.14	6.37	3.27	6.95	4.88	2.3	4.57	7.77	6.3	7.73	6.63	4.04	3.03	3.85	5.14	7.06	9.26	5.43	7.5	5.33	4.09	6.11	5.35	6.3	6.38	6.33	4.88	4.82	5.23	6.38	3.11	4.1	4.81	2.37	3.38	4.08	4.32	4.57	4.29	4.28	5.74	4.89	4.78	6.7	4.24	5.2	2.62	2.7	3.03	3.78	3.6	4.17	3.78	1.67	3.08	2.07	1.52	0.76	1.89	2.57	2	1.11	1.88	2.17	3.25	1.35	3.16	1.62	2.11	2.9	3.1	5.25	2.88	1.11	1.01	2.88	3.33	2.25	3.61	2.18	2.67	3.05	1.4	2.43	3.83	1.85	2.88	3.84	3.34	2.08	1.35	2.95	2.55	2.01	0.91	0.95	2.2	3.49	1.01	0.53	1.21	1.22	1.4	1.94	1.65	2.43	2.68	2.28	1.46	0.88	1.51	1.56	1.31	1.16	0.86	1.11	1.73	1.58	1.51	1.69	1.37	1.58	1.54	2.01	0.91	0.76	1.85	3.5	2.15	1.55	1.91	2.59	1.56	2.16	2.22	71	78.2	69.7	71.6	72.4	63.2	75.1	62.3	48.1	68.7	69.2	69.3	70.9	60.6	64.4	80.3	81.5	90	89.1	80.8	79	77.7	71.9	73.4	89.2	83.5	77.1	59.3	67	72.5	69.3	73.3	72.2	80.2	81.9	70.4	65	70.9	67.4	73.9	77	69.3	59.1	82.5	75.5	71.8	63.8	58.4	61.5	67	66.7	69.4	77.1	86.2	78.6	74.4	69.9	69.7	65.5	62.8	77.6	76.9	76.5	70.9	70.9	69.4	69.5	66.8	65.9	59.4	64.5	69.8	80.4	67.6	61.8	76.7	72.7	77.5	64.8	65.2	75.1	75.9	82	66.9	81.7	89.5	87.3	72.3	74.1	80.7	87.7	79.8	77.8	72.4	79.2	68.3	70	68.5	70.9	71.6	75.3	75.7	78.9	71.4	70.4	68.1	80.8	77.7	86.7	73.8	74.9	65	73.4	85.1	62.7	71.9	86.9	78.8	67.6	68.5	65.7	71.8	80.4	85.9	82.7	77.9	71.2	65.4	74.2	59	72.1	78.3	70.2	72.2	69.9	68.7	69.9	76.1	75.4	75.1	72.7	86.4	77.6	72.7	84.6	78.7	74	69.4	70.1	73.2	72.7	67.8	69.6	68.1	63.4	76.2	60.9	78.4	77.9	74.8	70.4	72.9	72.7	75.8	89.2	79.6	81.4	81.1	89.4	79.7	75.2	82	88.6	83.6	80	72.8	88.7	74.4	83.8	78	73.1	74.6	61.8	76.6	84.2	85.6	67.2	73.4	81.1	71.4	81	75.4	68.7	83.7	76.3	70.8	82.6	69.6	63.2	75.9	78.9	82.8	69.1	74.4	71.4	86.9	88.5	75.9	65.4	85.6	91.8	83.4	83.6	82.1	77.3	79	68.1	66.9	75.9	79.1	86.2	78.2	78.2	80.8	80.8	87.1	84.8	78.7	82	80.9	79.4	84.7	84	75.3	70.9	87.2	89.3	76.4	66	80.9	85.4	75.9	68.4	81.3	72.8	73.6	51	53	46	57	53	39	60	29	21	50	48	49	53	44	53	63	62	82	79	61	67	65	55	53	77	76	58	40	51	44	47	55	51	60	64	52	44	52	48	52	60	52	36	62	54	51	50	44	44	50	45	48	56	77	58	52	48	55	49	41	60	59	61	51	54	47	49	47	47	39	49	53	67	48	37	61	50	60	46	55	57	61	59	50	72	83	77	50	54	54	81	71	59	49	57	44	48	43	46	45	43	55	64	52	44	56	67	64	74	47	38	48	54	69	38	51	80	58	40	48	36	47	59	69	66	52	44	40	57	44	52	58	41	35	41	39	39	54	51	50	48	72	52	53	72	54	44	39	50	43	52	50	41	32	37	54	54	62	56	49	37	41	40	54	80	45	58	53	80	61	46	64	81	68	50	48	74	51	60	49	44	44	33	55	67	70	48	47	48	35	59	44	43	70	42	49	65	45	35	55	58	58	40	53	59	73	80	41	38	64	87	61	64	59	53	61	27	33	59	57	71	55	56	50	64	73	64	48	50	56	52	68	56	42	46	80	76	42	41	61	78	63	42	71	48	51	2.47	1.34	1.55	1.62	1.69	1.41	1.91	2.61	1.76	2.47	1.48	2.12	1.91	2.19	3.03	1.55	1.2	1.55	1.55	1.48	1.48	2.12	1.83	1.62	1.98	3.11	1.91	2.89	3.46	1.62	2.05	1.41	1.83	1.83	1.27	1.55	1.98	1.41	1.55	1.48	1.76	1.83	1.91	1.27	1.41	1.62	2.33	2.47	2.12	1.76	1.83	1.91	1.83	1.48	1.69	1.83	1.34	1.69	1.98	2.26	1.62	1.62	1.76	1.83	2.05	1.98	1.76	1.83	1.98	2.12	1.91	1.83	2.26	2.47	2.05	1.55	2.47	2.26	1.83	4.16	1.83	1.76	0.85	1.48	1.27	1.2	1.13	1.55	1.55	1.48	1.98	1.62	1.2	1.62	2.05	3.03	2.12	1.69	1.98	1.62	1.62	1.91	1.06	1.76	1.62	2.19	1.06	2.12	1.83	2.12	1.76	2.89	1.83	2.05	1.55	1.2	1.06	0.99	2.75	2.05	2.12	1.62	1.27	1.13	1.06	1.48	1.55	1.69	2.33	1.98	1.34	1.69	1.76	1.76	1.34	1.91	1.62	1.83	1.76	1.55	2.68	1.27	1.27	2.26	1.76	1.41	2.12	1.34	1.76	1.62	1.98	1.69	1.48	1.83	2.33	2.19	2.4	1.06	1.55	0.99	1.48	1.27	1.41	1.2	1.2	1.55	1.83	2.47	1.76	2.19	1.41	1.69	1.48	1.76	1.34	1.62	1.76	2.75	1.48	1.34	1.41	1.48	2.33	2.54	2.4	1.41	2.26	1.76	1.34	2.19	1.34	1.27	3.03	1.62	1.27	1.62	1.91	1.41	2.4	2.33	3.03	1.62	2.12	2.68	3.6	1.2	1.2	1.55	3.03	1.41	1.13	1.62	1.06	1.13	1.2	1.62	1.2	0.99	1.69	3.6	1.98	3.03	1.83	2.26	2.12	1.83	1.34	2.54	1.83	1.13	1.55	1.27	1.83	2.05	2.47	1.48	1.2	1.34	1.76	1.48	5.01	3.25	1.34	1.76	1.41	1.62	6.35	2.82	3.53	5.64	4.94	3.53	4.23	7.06	3.53	5.64	4.23	5.64	5.64	4.23	5.64	3.53	3.53	3.53	2.82	4.23	3.53	4.94	4.23	3.53	4.94	5.64	3.53	5.64	5.64	5.64	4.23	3.53	4.23	4.94	3.53	3.53	4.23	3.53	3.53	3.53	4.23	4.23	4.23	4.23	3.53	3.53	4.94	4.94	4.23	4.23	4.94	4.94	4.94	2.82	4.23	4.23	2.82	3.53	4.23	4.23	4.23	4.23	4.94	4.94	4.23	4.94	4.23	4.23	4.23	4.23	3.53	4.23	4.94	4.94	4.23	3.53	4.94	5.64	5.64	7.06	3.53	4.23	2.82	4.23	3.53	2.82	2.82	3.53	4.23	3.53	4.23	2.82	3.53	4.23	4.23	5.64	4.94	3.53	4.23	3.53	4.94	4.94	2.82	4.94	4.23	5.64	2.12	4.23	4.23	4.23	4.23	4.94	3.53	4.23	3.53	2.12	2.12	2.82	5.64	5.64	4.94	3.53	2.82	2.82	2.82	2.82	3.53	3.53	5.64	3.53	2.82	3.53	4.23	4.23	3.53	3.53	3.53	4.94	4.94	4.23	7.76	4.23	2.12	5.64	6.35	2.82	5.64	2.12	4.94	3.53	4.23	3.53	2.82	3.53	4.94	4.94	4.23	2.82	4.94	2.12	3.53	2.82	2.82	2.82	2.82	3.53	6.35	4.94	3.53	4.23	3.53	3.53	3.53	4.94	2.82	2.82	5.64	6.35	4.23	2.12	2.82	2.82	4.94	6.35	4.94	2.82	4.23	3.53	2.82	5.64	3.53	2.82	5.64	3.53	2.82	4.23	5.64	2.82	4.94	5.64	6.35	4.23	4.23	5.64	6.35	2.82	2.82	3.53	7.06	5.64	2.82	4.23	2.12	2.12	2.82	4.23	2.82	2.12	5.64	6.35	4.23	5.64	4.94	5.64	4.94	3.53	3.53	5.64	4.94	2.12	2.82	2.82	4.23	5.64	4.94	2.82	2.82	2.82	3.53	3.53	7.06	6.35	2.82	3.53	3.53	3.53	0.7	1.3	4.2	6.5	9	10.6	0.8	9.3	8.4	11.8	8.6	12.9	9.9	3.4	0.7	2.7	2.4	0	0	6.4	0.2	2	5.3	2.7	0	0.5	8.1	10.8	4	7.9	10.9	3.9	6.3	3	1	6.1	2.6	7	8.3	1.6	8.6	8.8	11.4	0.9	7.7	7.8	11.2	9.3	9.1	7.5	6.3	11.4	3.7	0.2	6.4	11.1	4.8	8.5	6.7	9.5	6	5.2	8.1	10.6	6.2	11.4	11.8	11.9	11.8	10.7	4.1	6.9	0.7	11.5	8.8	0.2	7.3	3.3	10	1.8	1.9	0.4	0.1	1.8	0.1	0	0	11	5.7	3.5	0	0.9	1	7.2	4.9	8.3	11.4	11.1	11.2	7.1	5.1	9.9	0.4	9.8	9	0	0	5.8	0	5.5	4.9	11.2	0.2	0	5.8	0.2	0	0.4	7.3	10.7	8.7	7.9	0	0.5	0	8.8	9.6	7.6	2	6.9	7.3	0	8.6	9.2	8	10.4	10.3	7.3	8.2	2.2	0.4	0	1.5	0	1	2.4	3.5	5.8	0.1	7.6	3.6	0.5	7.6	9.3	7.1	0.3	0	0	2.1	0.9	9.1	9.9	8.5	0.9	0.1	2.9	0	0.4	0.7	0.9	6	3	0.7	1.9	5.5	4	0	4.2	0.3	9	7.9	5.9	7.2	0	0.3	7.2	5.2	0.7	4.4	2.7	2.4	4.5	6.9	1.7	7	6.4	1.1	5.8	9.2	0.7	0.8	0.8	4.8	0.1	0	0.9	0.1	6.5	3.3	0.4	0.1	0.8	0.4	2.2	3.1	1.5	8.4	8.8	0.7	0.5	0.3	0.8	0.5	3.8	0.3	0	3.5	1.6	0.7	2.1	1.3	2.4	2.6	1.2	4	0.1	0.5	8.7	5.7	0	0	0	7.1	0.1	8.2	5.2	128.7	139	188.3	227.4	269.9	297.1	131	275.2	260	317.6	263.4	336.3	285.5	175.4	129.6	163.5	158.4	57	57	226.1	121.1	151.5	207.3	163.3	56.8	125.9	254.4	299.9	184.8	250.6	301.2	182.7	223.1	167.3	133.3	219.3	160	234.1	255.8	142.6	260.4	263.5	307	130	244.2	245.6	302.5	270.2	266.5	239.3	218.9	304	174.6	115.7	219.1	297.3	191.7	253	222.6	268.8	210.1	196.3	244.1	285.1	211.6	297.2	303.2	304.2	302	283.2	174	219.5	117.2	293.6	248.7	107.7	222.9	157.2	265.5	131.8	132.9	108.1	102.8	129.6	101.8	48.2	48	274	188.8	153.1	47	110.8	111.8	208.5	171.6	223.9	271.1	265.4	265.8	201.5	169.9	242.5	96.5	238.8	225.5	42.9	42.6	174.3	42	167.9	158.1	250.1	87.3	40.5	167.5	85.4	39.6	87	184.9	232.2	202.5	190	37.7	84.4	37.1	197.7	207.4	178.8	101.4	166.9	171.2	35	186.1	192.8	175.7	205.9	203.2	163	173.4	95.5	71.8	32	84.3	31.4	76.7	93.3	106	133.2	63.2	152.9	103.9	66.2	149.6	168.5	141.6	61.6	27.8	27.6	80.5	66.3	158.1	166	149.3	64.1	54.8	85	25.5	56.7	59.5	61.2	115.1	82.6	57.8	70	107.2	91	23.7	92	51.5	140.2	128.3	107.5	120.2	22.8	49.9	118.8	98.4	53.3	89.8	72.7	69.5	90.1	113.6	62.2	114.2	108.1	56	102	135.3	52	53	53	92.2	46.2	21.9	54.2	46.4	109.6	78.2	49.7	46.7	53.8	50	68.1	77.4	61.6	131.2	135.7	54.3	52.6	50.8	56.2	53.5	87.8	52.1	23.8	86.2	66.8	57.7	73	65	77.2	79.9	65.3	96.4	54.3	59.1	150.6	118.2	26.6	26.9	27.1	137.7	58.2	152.5	118.7	3.719	2.871	4.124	4.715	5.411	6.133	3.307	6.595	6.411	6.497	5.008	6.802	5.808	5.362	5.033	3.729	3.396	1.396	1.344	4.223	2.782	3.561	4.565	3.904	1.527	3.178	5.118	8.228	6.266	5.813	7.411	4.576	5.658	3.948	2.944	5.3	5.05	5.441	6.233	3.928	5.942	6.673	8.42	3.144	5.58	6.037	8.486	8.449	7.817	6.537	6.182	7.768	4.488	2.579	5.028	6.676	4.704	6.187	6.343	7.859	4.989	4.71	5.738	6.981	5.77	7.344	7.3	7.772	7.95	8.205	5.567	5.937	3.387	7.129	6.668	3.151	5.578	3.802	6.118	5.823	3.435	2.894	2.176	3.94	2.48	1.229	1.311	5.97	4.519	3.466	1.476	2.743	2.746	4.936	4.059	5.982	5.616	5.656	5.803	4.536	3.788	5.047	2.155	5.116	4.842	2.895	1.511	4.051	1.29	3.787	3.346	5.569	2.459	1.313	3.252	1.809	0.845	1.685	4.426	4.175	4.198	3.545	1.207	1.423	1.081	3.27	3.77	3.891	2.512	3.475	2.695	1.331	3.247	3.124	2.9	3.563	3.366	2.708	2.744	1.957	2.516	0.9	1.481	1.702	1.165	1.412	1.928	1.834	1.625	2.121	1.866	1.833	2.111	2.39	2.913	1.595	2.019	0.731	1.086	0.915	1.779	1.709	1.781	1.09	0.605	1.138	0.759	0.806	0.41	0.871	1.064	0.834	0.459	0.754	0.875	1.157	0.478	1.49	0.556	0.976	1.127	1.089	2.087	1.147	0.544	0.537	1.282	1.048	0.734	1.311	0.651	0.809	1.615	0.498	0.83	1.249	0.654	0.948	1.747	1.179	1.001	0.476	1.18	1.113	1.247	0.294	0.289	0.843	1.69	0.353	0.182	0.452	0.36	0.441	0.614	0.609	0.927	0.934	0.798	0.941	0.416	0.876	0.65	0.719	0.575	0.379	0.505	0.897	0.668	0.555	0.68	0.571	0.755	0.786	1.171	0.429	0.365	1.086	1.54	0.717	1.154	1.134	1.268	0.741	1.281	1.193	14.3071793	14.31989132	14.3318353	14.34300241	14.35338438	14.36297344	14.37176237	14.37974453	14.38691387	14.39326493	14.3987929	14.40349358	14.40736343	14.41039957	14.41259978	14.4139625	14.41448689	14.41417273	14.41302054	14.41103147	14.40820738	14.40455079	14.40006487	14.39475347	14.38862106	14.38167276	14.3739143	14.365352	14.35599278	14.34584412	14.33491404	14.32321108	14.3107443	14.2975232	14.28355778	14.26885842	14.25343594	14.2373015	14.22046664	14.2029432	14.18474332	14.1658794	14.14636409	14.12621024	14.1054309	14.08403926	14.06204864	14.0394725	14.01632434	13.99261774	13.96836631	13.94358366	13.91828341	13.89247912	13.86618433	13.83941248	13.81217693	13.78449094	13.75636763	13.72782	13.6988609	13.66950299	13.63975877	13.60964055	13.57916046	13.54833038	13.51716202	13.48566683	13.45385607	13.42174075	13.38933163	13.35663924	13.32367388	13.2904456	13.2569642	13.22323922	13.18927999	13.15509558	13.12069481	13.08608628	13.05127834	13.01627911	12.9810965	12.94573818	12.9102116	12.87452402	12.83868248	12.80269382	12.76656469	12.73030157	12.69391075	12.65739834	12.62077031	12.58403248	12.5471905	12.51024991	12.47321612	12.43609442	12.39889	12.36160793	12.32425322	12.2868308	12.24934552	12.21180217	12.17420552	12.13656027	12.09887112	12.06114275	12.02337981	11.985587	11.94776901	11.90993055	11.87207639	11.83421134	11.79634027	11.75846812	11.72059992	11.68274077	11.64489591	11.60707066	11.56927049	11.531501	11.49376791	11.45607715	11.41843477	11.38084701	11.34332032	11.30586132	11.26847685	11.23117397	11.19395995	11.15684232	11.11982884	11.08292753	11.04614665	11.00949476	10.97298067	10.9366135	10.90040263	10.86435776	10.82848888	10.79280627	10.75732055	10.72204263	10.68698376	10.65215547	10.61756965	10.58323847	10.54917446	10.51539042	10.48189949	10.44871513	10.41585107	10.38332138	10.35114038	10.3193227	10.28788323	10.25683713	10.2261998	10.19598687	10.1662142	10.13689785	10.10805405	10.07969921	10.05184988	10.02452272	9.997734489	9.971502021	9.945842186	9.920771872	9.896307952	9.87246725	9.849266516	9.826722387	9.804851355	9.783669734	9.763193622	9.743438866	9.724421025	9.706155333	9.688656664	9.671939489	9.656017848	9.640905304	9.626614913	9.613159187	9.600550057	9.588798843	9.577916218	9.567912179	9.558796018	9.550576293	9.543260803	9.536856561	9.531369779	9.526805843	9.523169297	9.520463831	9.518692269	9.517856556	9.517957759	9.518996056	9.520970742	9.523880225	9.527722039	9.532492844	9.538188442	9.544803786	9.552333002	9.5607694	9.570105502	9.580333058	9.591443078	9.603425852	9.616270987	9.629967428	9.644503498	9.659866928	9.676044891	9.693024035	9.710790526	9.729330077	9.748627988	9.768669183	9.78943825	9.810919469	9.833096861	9.855954212	9.87947512	9.903643019	9.928441224	9.953852954	9.979861372	10.00644961	10.03360081	10.06129814	10.08952481	10.11826414	10.14749955	10.17721458	10.20739294	10.2380185	10.26907532	10.30054769	10.33242011	10.36467731
56786	F06	F06	2008	V304	41.17715	47	8.7	44.5045	45	145	75_10_1	3_NA_12	20.3	19.1	20.5	21	20.9	22.1	21.1	20.9	21.6	18.9	19.1	20.3	20.4	24.3	24.5	24.3	24.6	21.8	19.5	20.6	21.2	20.9	21.1	22.9	21.8	20.8	21.1	25.2	26.2	26.1	27.4	27.1	27.3	24.8	23.7	26.1	27.1	26.2	27.2	27.3	26.6	28.2	30.1	27	27.3	28.1	30.2	30.7	30.6	29.8	29.5	29.8	27.2	24.3	26.5	26.2	26.5	27.5	29.1	30.5	27.5	27	27.5	28.5	28.5	28.3	28.4	29.8	30.1	30.8	29.9	29.4	26.6	25.3	27.2	27.1	25.2	22.8	24.4	25.6	23.7	22.6	23.6	27.1	25.2	23.8	23.9	26.2	26.8	25.8	23.5	24	25.3	26.8	25.6	24.5	21.9	24.2	24.5	24.8	24.1	24	22.5	24.3	24.3	25.4	24.8	25	21.1	22	21.5	19.9	20.4	19	16.4	15.3	15.4	18.7	20.4	17.5	19.4	20.1	18	18.6	19.2	19.9	20.8	22.2	18.3	16.1	16.8	16.6	17.9	16.9	18.2	17.8	18.3	17.8	17.2	18.3	20	19.6	16.1	15.5	13.4	13.9	13.7	12.1	13.3	14	13.7	15.7	14.1	13	16.1	15.7	11.2	9.8	9.9	9.7	10.6	11.2	13.3	13.6	13.5	13.1	8.6	3.8	2.2	5.9	7.5	8.5	6.7	9	8.2	9.6	9.6	10.1	7	6.4	8.1	9.9	11.7	10	1.9	1.9	5.1	10.3	9.6	10.4	9	8.2	6.6	4.8	7.3	11	7.9	6.2	7.6	11.8	6.8	3.5	6.3	6.9	1.9	1.7	4.2	5.6	7.1	1.9	0.7	2.5	2.7	3.4	4.7	3.5	3.1	3.9	6.2	1.8	0.6	1.7	2.2	1.5	-0.1	1.2	2.5	4	5.1	3.6	4.1	5.4	6.8	0.3	1.7	2.1	2	3.5	7.4	8.7	7.9	3.6	4.1	4.4	3.7	4.5	24.3	23.1	26	25.5	26.1	28.5	25.3	27.3	29.7	22.6	24.2	25.9	25.7	29.5	27.4	28.8	29.3	24.8	21.2	25.3	24.4	24.3	25.5	28.2	24	22.2	25.3	31.3	31.9	32.3	33.2	31.7	32.6	30.3	27.5	30.2	31.7	31.6	32.6	31.9	30.8	33.3	35.8	30.1	31.6	33.2	34.9	35.2	35.4	34.3	35.3	35	32.8	25.9	31.4	30.5	31.7	32.1	34.7	36.1	31.6	31.1	31.9	34.1	33.6	33.3	33.5	35.1	35	35.7	34.5	33.8	29.6	30	33.8	29.7	29.4	26.1	30.3	29	26.8	25.5	28.6	31.5	27.6	25.4	25.9	31.4	31.8	31.7	24.7	26.7	29.4	32.1	30	28.5	27.3	31.2	30.6	30.6	29.8	28.8	25.7	29.1	29.3	28.6	27.9	28.2	22.8	26.1	28.6	24	25.2	22.3	21.2	19.7	16.8	23.3	24.9	23.3	26.8	26.1	22.1	22.5	22.4	25.3	27.3	28.4	22.6	20.3	23.3	20.2	23.7	23.9	24.7	24.8	26.2	23.5	23.3	24.2	24.4	22.6	19.8	17.9	16.5	18.3	19.9	18	17.7	18.9	19.6	19.9	18.6	20.1	23.2	19.1	12.8	11.6	14	14.6	18.4	19.3	20.6	17.9	15.9	17.8	11	8.3	4.4	9	12.8	14.2	8.2	12.9	13.3	15.5	11.8	14.9	9.9	12.7	16.1	17.1	19.3	17.1	5	6.8	9.7	17	15.4	17.7	13.7	14.3	10.3	8.9	13.6	17	10.3	10.2	15.6	16.6	10.2	7.3	11.5	11.1	3.1	3.8	7	11.3	11.5	4.1	2	5.2	5.7	7.5	9.1	6.5	9.7	11.4	10.5	5.2	3.4	4.3	5.2	6.5	1.8	3.9	6	9.9	8.2	8.2	9.1	9.8	12.8	3.4	5.3	4.2	4.9	11.4	14.7	13.2	9.4	5.5	9.1	7.6	9	9.9	17.5	17.1	15.8	17.8	17.7	16	19.2	16.2	13.8	16.4	14.6	15.9	16.3	17.5	21.9	21.4	22.3	19.1	18.6	18.5	18.8	19.2	18.8	17.2	20.1	19.2	18.3	17.7	22	21.8	22.6	23.6	23.6	21.8	21.9	21.6	23.7	22.7	22	24.5	24.5	23.5	24.2	24.8	24.3	24.1	24.9	26.2	26.8	26	25.8	25.3	24.2	23.1	22.8	22.8	22.1	23.5	23.4	25	24.8	23.7	24.6	23.7	24.3	24.5	23.4	25.6	25.5	26.3	27.2	25.7	22.2	21.7	20.7	24	20.7	20.1	18.9	22.7	22.1	20.9	20.7	23.1	23.4	22.9	22.3	21.8	22.9	22.9	22.1	21.6	22.1	22.5	22.8	20	16.6	18.2	19.4	20.9	21.4	20.6	19.2	20.8	19.1	22	22.7	22.5	19.6	19.3	17.1	15.7	15.2	15.6	12.5	11.1	14.2	15	17	12.8	12.5	15.8	14.9	15.9	16.7	15.8	16.2	16.5	15.1	11.2	11.8	13.4	13.4	11	13	11.6	12.6	12.8	12.5	13.4	16.7	15.9	13.3	13.2	11.9	11.8	10.1	8.1	9.5	9.8	8.2	12.2	9.4	7.4	8.6	12.6	9.4	8.7	7.3	6.1	4.9	4.7	8.4	10.4	12.3	10.9	4.8	1.2	0.4	2.2	4.2	5.9	4.5	5.6	5.7	3.6	8.2	6.3	4.6	1.8	2.1	5.6	4.8	5	0.4	-0.1	-0.7	5.9	6.4	4	5.8	3.9	2.6	1.2	3.6	5.8	5.6	2.1	0	6.1	2.9	0.6	1.3	1.3	0.6	0	1.4	0.2	3.1	0.3	0.1	0.7	0.6	0	2	0.2	-1.1	-1.4	2.4	-0.8	-0.8	-0.1	0.1	-1.5	-2.5	-1.7	-0.1	-1	1.7	1.3	0.6	1.3	1.5	-1.4	-1.6	0.4	-0.2	-1.4	0.5	5.7	5.1	2.4	0.8	1.4	-1.1	-1.2	12	1	0	0	0	0	0	0	0	0	0	0	0	0	1	1	2	42	2	1	0	0	0	1	72	1	0	0	14	0	0	0	0	45	5	0	0	0	0	0	0	0	0	42	0	0	0	0	0	0	0	0	7	16	11	0	0	0	0	0	27	0	0	0	0	0	0	0	0	0	0	0	6	0	0	25	28	33	0	12	9	1	1	0	0	7	1	0	0	17	54	0	0	0	0	8	0	0	0	0	2	0	0	0	0	0	3	0	15	0	9	0	2	35	0	0	5	0	0	0	0	0	14	22	0	0	0	3	15	0	0	0	0	0	0	0	0	0	0	2	11	27	0	11	21	4	0	0	0	8	0	0	1	0	0	6	0	1	0	0	0	0	0	0	5	3	23	40	31	22	5	7	18	13	1	4	32	3	17	0	0	0	0	52	41	3	0	5	0	10	0	0	3	2	0	1	14	0	0	16	16	10	0	13	5	10	14	0	5	10	34	11	4	0	0	0	0	0	3	22	15	33	7	15	6	19	13	12	7	0	4	3	9	12	4	10	11	0	0	12	41	4	0	1	0	3	16.9	17.3	16.8	17.8	17.9	16.8	18.8	15.4	12.4	15	15.3	16.5	17	18.4	19.8	24.4	25.2	23.5	20.2	19.6	19.9	19.2	18	20.5	23.3	20.5	19.3	19	22.8	24.5	25.3	26.3	26.2	25.1	24	23.8	23.3	24.1	24.3	26.8	26.8	26.5	25.2	29.4	27.4	27.3	27.4	25.8	27	28.1	27.5	29.1	27.8	26.2	27.2	25.3	24.2	25.6	26.4	27.4	28.5	27.4	28.1	27.6	27.6	26.7	26.9	28	28.1	26.4	27.2	28.6	28	21.8	22.3	27.5	23.3	21.5	19.8	21.4	22	20.8	23.9	24	26.2	26.4	25.9	24.6	26.1	26.8	25.4	23.8	25.1	25.5	26	21	18.4	20.7	21.8	22.4	22.6	22.6	21.5	21.7	21.4	22.1	25.3	24.6	21.7	19.5	19.2	15.1	17.6	18.7	11.7	12.5	15.2	17	16.2	13.7	14.8	16.9	16.6	18.4	18.4	18.1	17.5	17.5	15.6	10.8	13.8	14.8	14.4	13.9	14.6	14	14.7	15.5	14.8	15.8	17	19.7	14.2	12.8	13	12.5	11.6	9.8	10.7	11.7	11.4	12.1	11.2	10.2	11.6	13.6	8.1	9.5	9.5	9	9	9.7	11.1	11.8	13.8	12	9.1	6.5	6.4	7.4	7.8	9.1	8.7	9.6	8.7	8.7	10.6	9.2	8.4	7.5	7.9	9.1	8.5	9.4	5.9	6	5.9	9.2	9.7	9	9.3	8.2	6.7	7.2	7.8	9.3	8.8	6.6	6.6	10.5	7.8	6.5	6.6	7.4	5	6	7.3	6.9	6.6	6	5.9	6.1	6.2	6.4	6.6	6.2	5.2	5.4	7.2	5.5	5.5	5.4	5.6	5.5	4.9	5.8	6.2	6.4	7.2	6.4	6.5	7.6	8.3	4.7	4.9	6.2	6.3	6	6.8	9.1	9.1	6	5.6	6.8	5.8	6.2	6.92	4.81	7.32	7.07	6.82	9.8	6.22	9.32	13.4	6.84	6.81	7.32	6.97	11.98	10.94	5.98	5.73	2.62	2.47	4.66	5.28	5.52	7.02	7.42	2.82	4.06	5.72	13.06	11.21	9.31	11.2	9.56	10.08	6.2	5.3	10.01	12.56	9.91	11.77	9.48	8.02	11.74	17.47	6.25	8.88	10.72	15.52	18.36	16.91	13.84	13.73	12.84	8.27	4.18	7.42	8.71	10.42	11.11	13.89	16.26	8.21	8.25	8.61	11.31	11.31	11.76	11.79	13.94	14.57	18.01	14.98	12.39	6.82	10.45	13.77	8.36	8.76	6.25	10.76	11.43	7.3	6.62	5.23	11.86	5.86	3.08	3.76	9.41	9.14	6.42	3.55	6.04	7.15	9.74	6.83	9.74	7.88	9.5	8.94	8.9	7.42	7.24	5.75	8.68	8.98	10.34	6	7.08	3.32	6.94	6.44	8.14	6.37	3.27	6.95	4.88	2.3	4.57	7.77	6.3	7.73	6.63	4.04	3.03	3.85	5.14	7.06	9.26	5.43	7.5	5.33	4.09	6.11	5.35	6.3	6.38	6.33	4.88	4.82	5.23	6.38	3.11	4.1	4.81	2.37	3.38	4.08	4.32	4.57	4.29	4.28	5.74	4.89	4.78	6.7	4.24	5.2	2.62	2.7	3.03	3.78	3.6	4.17	3.78	1.67	3.08	2.07	1.52	0.76	1.89	2.57	2	1.11	1.88	2.17	3.25	1.35	3.16	1.62	2.11	2.9	3.1	5.25	2.88	1.11	1.01	2.88	3.33	2.25	3.61	2.18	2.67	3.05	1.4	2.43	3.83	1.85	2.88	3.84	3.34	2.08	1.35	2.95	2.55	2.01	0.91	0.95	2.2	3.49	1.01	0.53	1.21	1.22	1.4	1.94	1.65	2.43	2.68	2.28	1.46	0.88	1.51	1.56	1.31	1.16	0.86	1.11	1.73	1.58	1.51	1.69	1.37	1.58	1.54	2.01	0.91	0.76	1.85	3.5	2.15	1.55	1.91	2.59	1.56	2.16	2.22	71	78.2	69.7	71.6	72.4	63.2	75.1	62.3	48.1	68.7	69.2	69.3	70.9	60.6	64.4	80.3	81.5	90	89.1	80.8	79	77.7	71.9	73.4	89.2	83.5	77.1	59.3	67	72.5	69.3	73.3	72.2	80.2	81.9	70.4	65	70.9	67.4	73.9	77	69.3	59.1	82.5	75.5	71.8	63.8	58.4	61.5	67	66.7	69.4	77.1	86.2	78.6	74.4	69.9	69.7	65.5	62.8	77.6	76.9	76.5	70.9	70.9	69.4	69.5	66.8	65.9	59.4	64.5	69.8	80.4	67.6	61.8	76.7	72.7	77.5	64.8	65.2	75.1	75.9	82	66.9	81.7	89.5	87.3	72.3	74.1	80.7	87.7	79.8	77.8	72.4	79.2	68.3	70	68.5	70.9	71.6	75.3	75.7	78.9	71.4	70.4	68.1	80.8	77.7	86.7	73.8	74.9	65	73.4	85.1	62.7	71.9	86.9	78.8	67.6	68.5	65.7	71.8	80.4	85.9	82.7	77.9	71.2	65.4	74.2	59	72.1	78.3	70.2	72.2	69.9	68.7	69.9	76.1	75.4	75.1	72.7	86.4	77.6	72.7	84.6	78.7	74	69.4	70.1	73.2	72.7	67.8	69.6	68.1	63.4	76.2	60.9	78.4	77.9	74.8	70.4	72.9	72.7	75.8	89.2	79.6	81.4	81.1	89.4	79.7	75.2	82	88.6	83.6	80	72.8	88.7	74.4	83.8	78	73.1	74.6	61.8	76.6	84.2	85.6	67.2	73.4	81.1	71.4	81	75.4	68.7	83.7	76.3	70.8	82.6	69.6	63.2	75.9	78.9	82.8	69.1	74.4	71.4	86.9	88.5	75.9	65.4	85.6	91.8	83.4	83.6	82.1	77.3	79	68.1	66.9	75.9	79.1	86.2	78.2	78.2	80.8	80.8	87.1	84.8	78.7	82	80.9	79.4	84.7	84	75.3	70.9	87.2	89.3	76.4	66	80.9	85.4	75.9	68.4	81.3	72.8	73.6	51	53	46	57	53	39	60	29	21	50	48	49	53	44	53	63	62	82	79	61	67	65	55	53	77	76	58	40	51	44	47	55	51	60	64	52	44	52	48	52	60	52	36	62	54	51	50	44	44	50	45	48	56	77	58	52	48	55	49	41	60	59	61	51	54	47	49	47	47	39	49	53	67	48	37	61	50	60	46	55	57	61	59	50	72	83	77	50	54	54	81	71	59	49	57	44	48	43	46	45	43	55	64	52	44	56	67	64	74	47	38	48	54	69	38	51	80	58	40	48	36	47	59	69	66	52	44	40	57	44	52	58	41	35	41	39	39	54	51	50	48	72	52	53	72	54	44	39	50	43	52	50	41	32	37	54	54	62	56	49	37	41	40	54	80	45	58	53	80	61	46	64	81	68	50	48	74	51	60	49	44	44	33	55	67	70	48	47	48	35	59	44	43	70	42	49	65	45	35	55	58	58	40	53	59	73	80	41	38	64	87	61	64	59	53	61	27	33	59	57	71	55	56	50	64	73	64	48	50	56	52	68	56	42	46	80	76	42	41	61	78	63	42	71	48	51	2.47	1.34	1.55	1.62	1.69	1.41	1.91	2.61	1.76	2.47	1.48	2.12	1.91	2.19	3.03	1.55	1.2	1.55	1.55	1.48	1.48	2.12	1.83	1.62	1.98	3.11	1.91	2.89	3.46	1.62	2.05	1.41	1.83	1.83	1.27	1.55	1.98	1.41	1.55	1.48	1.76	1.83	1.91	1.27	1.41	1.62	2.33	2.47	2.12	1.76	1.83	1.91	1.83	1.48	1.69	1.83	1.34	1.69	1.98	2.26	1.62	1.62	1.76	1.83	2.05	1.98	1.76	1.83	1.98	2.12	1.91	1.83	2.26	2.47	2.05	1.55	2.47	2.26	1.83	4.16	1.83	1.76	0.85	1.48	1.27	1.2	1.13	1.55	1.55	1.48	1.98	1.62	1.2	1.62	2.05	3.03	2.12	1.69	1.98	1.62	1.62	1.91	1.06	1.76	1.62	2.19	1.06	2.12	1.83	2.12	1.76	2.89	1.83	2.05	1.55	1.2	1.06	0.99	2.75	2.05	2.12	1.62	1.27	1.13	1.06	1.48	1.55	1.69	2.33	1.98	1.34	1.69	1.76	1.76	1.34	1.91	1.62	1.83	1.76	1.55	2.68	1.27	1.27	2.26	1.76	1.41	2.12	1.34	1.76	1.62	1.98	1.69	1.48	1.83	2.33	2.19	2.4	1.06	1.55	0.99	1.48	1.27	1.41	1.2	1.2	1.55	1.83	2.47	1.76	2.19	1.41	1.69	1.48	1.76	1.34	1.62	1.76	2.75	1.48	1.34	1.41	1.48	2.33	2.54	2.4	1.41	2.26	1.76	1.34	2.19	1.34	1.27	3.03	1.62	1.27	1.62	1.91	1.41	2.4	2.33	3.03	1.62	2.12	2.68	3.6	1.2	1.2	1.55	3.03	1.41	1.13	1.62	1.06	1.13	1.2	1.62	1.2	0.99	1.69	3.6	1.98	3.03	1.83	2.26	2.12	1.83	1.34	2.54	1.83	1.13	1.55	1.27	1.83	2.05	2.47	1.48	1.2	1.34	1.76	1.48	5.01	3.25	1.34	1.76	1.41	1.62	6.35	2.82	3.53	5.64	4.94	3.53	4.23	7.06	3.53	5.64	4.23	5.64	5.64	4.23	5.64	3.53	3.53	3.53	2.82	4.23	3.53	4.94	4.23	3.53	4.94	5.64	3.53	5.64	5.64	5.64	4.23	3.53	4.23	4.94	3.53	3.53	4.23	3.53	3.53	3.53	4.23	4.23	4.23	4.23	3.53	3.53	4.94	4.94	4.23	4.23	4.94	4.94	4.94	2.82	4.23	4.23	2.82	3.53	4.23	4.23	4.23	4.23	4.94	4.94	4.23	4.94	4.23	4.23	4.23	4.23	3.53	4.23	4.94	4.94	4.23	3.53	4.94	5.64	5.64	7.06	3.53	4.23	2.82	4.23	3.53	2.82	2.82	3.53	4.23	3.53	4.23	2.82	3.53	4.23	4.23	5.64	4.94	3.53	4.23	3.53	4.94	4.94	2.82	4.94	4.23	5.64	2.12	4.23	4.23	4.23	4.23	4.94	3.53	4.23	3.53	2.12	2.12	2.82	5.64	5.64	4.94	3.53	2.82	2.82	2.82	2.82	3.53	3.53	5.64	3.53	2.82	3.53	4.23	4.23	3.53	3.53	3.53	4.94	4.94	4.23	7.76	4.23	2.12	5.64	6.35	2.82	5.64	2.12	4.94	3.53	4.23	3.53	2.82	3.53	4.94	4.94	4.23	2.82	4.94	2.12	3.53	2.82	2.82	2.82	2.82	3.53	6.35	4.94	3.53	4.23	3.53	3.53	3.53	4.94	2.82	2.82	5.64	6.35	4.23	2.12	2.82	2.82	4.94	6.35	4.94	2.82	4.23	3.53	2.82	5.64	3.53	2.82	5.64	3.53	2.82	4.23	5.64	2.82	4.94	5.64	6.35	4.23	4.23	5.64	6.35	2.82	2.82	3.53	7.06	5.64	2.82	4.23	2.12	2.12	2.82	4.23	2.82	2.12	5.64	6.35	4.23	5.64	4.94	5.64	4.94	3.53	3.53	5.64	4.94	2.12	2.82	2.82	4.23	5.64	4.94	2.82	2.82	2.82	3.53	3.53	7.06	6.35	2.82	3.53	3.53	3.53	0.7	1.3	4.2	6.5	9	10.6	0.8	9.3	8.4	11.8	8.6	12.9	9.9	3.4	0.7	2.7	2.4	0	0	6.4	0.2	2	5.3	2.7	0	0.5	8.1	10.8	4	7.9	10.9	3.9	6.3	3	1	6.1	2.6	7	8.3	1.6	8.6	8.8	11.4	0.9	7.7	7.8	11.2	9.3	9.1	7.5	6.3	11.4	3.7	0.2	6.4	11.1	4.8	8.5	6.7	9.5	6	5.2	8.1	10.6	6.2	11.4	11.8	11.9	11.8	10.7	4.1	6.9	0.7	11.5	8.8	0.2	7.3	3.3	10	1.8	1.9	0.4	0.1	1.8	0.1	0	0	11	5.7	3.5	0	0.9	1	7.2	4.9	8.3	11.4	11.1	11.2	7.1	5.1	9.9	0.4	9.8	9	0	0	5.8	0	5.5	4.9	11.2	0.2	0	5.8	0.2	0	0.4	7.3	10.7	8.7	7.9	0	0.5	0	8.8	9.6	7.6	2	6.9	7.3	0	8.6	9.2	8	10.4	10.3	7.3	8.2	2.2	0.4	0	1.5	0	1	2.4	3.5	5.8	0.1	7.6	3.6	0.5	7.6	9.3	7.1	0.3	0	0	2.1	0.9	9.1	9.9	8.5	0.9	0.1	2.9	0	0.4	0.7	0.9	6	3	0.7	1.9	5.5	4	0	4.2	0.3	9	7.9	5.9	7.2	0	0.3	7.2	5.2	0.7	4.4	2.7	2.4	4.5	6.9	1.7	7	6.4	1.1	5.8	9.2	0.7	0.8	0.8	4.8	0.1	0	0.9	0.1	6.5	3.3	0.4	0.1	0.8	0.4	2.2	3.1	1.5	8.4	8.8	0.7	0.5	0.3	0.8	0.5	3.8	0.3	0	3.5	1.6	0.7	2.1	1.3	2.4	2.6	1.2	4	0.1	0.5	8.7	5.7	0	0	0	7.1	0.1	8.2	5.2	128.7	139	188.3	227.4	269.9	297.1	131	275.2	260	317.6	263.4	336.3	285.5	175.4	129.6	163.5	158.4	57	57	226.1	121.1	151.5	207.3	163.3	56.8	125.9	254.4	299.9	184.8	250.6	301.2	182.7	223.1	167.3	133.3	219.3	160	234.1	255.8	142.6	260.4	263.5	307	130	244.2	245.6	302.5	270.2	266.5	239.3	218.9	304	174.6	115.7	219.1	297.3	191.7	253	222.6	268.8	210.1	196.3	244.1	285.1	211.6	297.2	303.2	304.2	302	283.2	174	219.5	117.2	293.6	248.7	107.7	222.9	157.2	265.5	131.8	132.9	108.1	102.8	129.6	101.8	48.2	48	274	188.8	153.1	47	110.8	111.8	208.5	171.6	223.9	271.1	265.4	265.8	201.5	169.9	242.5	96.5	238.8	225.5	42.9	42.6	174.3	42	167.9	158.1	250.1	87.3	40.5	167.5	85.4	39.6	87	184.9	232.2	202.5	190	37.7	84.4	37.1	197.7	207.4	178.8	101.4	166.9	171.2	35	186.1	192.8	175.7	205.9	203.2	163	173.4	95.5	71.8	32	84.3	31.4	76.7	93.3	106	133.2	63.2	152.9	103.9	66.2	149.6	168.5	141.6	61.6	27.8	27.6	80.5	66.3	158.1	166	149.3	64.1	54.8	85	25.5	56.7	59.5	61.2	115.1	82.6	57.8	70	107.2	91	23.7	92	51.5	140.2	128.3	107.5	120.2	22.8	49.9	118.8	98.4	53.3	89.8	72.7	69.5	90.1	113.6	62.2	114.2	108.1	56	102	135.3	52	53	53	92.2	46.2	21.9	54.2	46.4	109.6	78.2	49.7	46.7	53.8	50	68.1	77.4	61.6	131.2	135.7	54.3	52.6	50.8	56.2	53.5	87.8	52.1	23.8	86.2	66.8	57.7	73	65	77.2	79.9	65.3	96.4	54.3	59.1	150.6	118.2	26.6	26.9	27.1	137.7	58.2	152.5	118.7	3.719	2.871	4.124	4.715	5.411	6.133	3.307	6.595	6.411	6.497	5.008	6.802	5.808	5.362	5.033	3.729	3.396	1.396	1.344	4.223	2.782	3.561	4.565	3.904	1.527	3.178	5.118	8.228	6.266	5.813	7.411	4.576	5.658	3.948	2.944	5.3	5.05	5.441	6.233	3.928	5.942	6.673	8.42	3.144	5.58	6.037	8.486	8.449	7.817	6.537	6.182	7.768	4.488	2.579	5.028	6.676	4.704	6.187	6.343	7.859	4.989	4.71	5.738	6.981	5.77	7.344	7.3	7.772	7.95	8.205	5.567	5.937	3.387	7.129	6.668	3.151	5.578	3.802	6.118	5.823	3.435	2.894	2.176	3.94	2.48	1.229	1.311	5.97	4.519	3.466	1.476	2.743	2.746	4.936	4.059	5.982	5.616	5.656	5.803	4.536	3.788	5.047	2.155	5.116	4.842	2.895	1.511	4.051	1.29	3.787	3.346	5.569	2.459	1.313	3.252	1.809	0.845	1.685	4.426	4.175	4.198	3.545	1.207	1.423	1.081	3.27	3.77	3.891	2.512	3.475	2.695	1.331	3.247	3.124	2.9	3.563	3.366	2.708	2.744	1.957	2.516	0.9	1.481	1.702	1.165	1.412	1.928	1.834	1.625	2.121	1.866	1.833	2.111	2.39	2.913	1.595	2.019	0.731	1.086	0.915	1.779	1.709	1.781	1.09	0.605	1.138	0.759	0.806	0.41	0.871	1.064	0.834	0.459	0.754	0.875	1.157	0.478	1.49	0.556	0.976	1.127	1.089	2.087	1.147	0.544	0.537	1.282	1.048	0.734	1.311	0.651	0.809	1.615	0.498	0.83	1.249	0.654	0.948	1.747	1.179	1.001	0.476	1.18	1.113	1.247	0.294	0.289	0.843	1.69	0.353	0.182	0.452	0.36	0.441	0.614	0.609	0.927	0.934	0.798	0.941	0.416	0.876	0.65	0.719	0.575	0.379	0.505	0.897	0.668	0.555	0.68	0.571	0.755	0.786	1.171	0.429	0.365	1.086	1.54	0.717	1.154	1.134	1.268	0.741	1.281	1.193	14.3071793	14.31989132	14.3318353	14.34300241	14.35338438	14.36297344	14.37176237	14.37974453	14.38691387	14.39326493	14.3987929	14.40349358	14.40736343	14.41039957	14.41259978	14.4139625	14.41448689	14.41417273	14.41302054	14.41103147	14.40820738	14.40455079	14.40006487	14.39475347	14.38862106	14.38167276	14.3739143	14.365352	14.35599278	14.34584412	14.33491404	14.32321108	14.3107443	14.2975232	14.28355778	14.26885842	14.25343594	14.2373015	14.22046664	14.2029432	14.18474332	14.1658794	14.14636409	14.12621024	14.1054309	14.08403926	14.06204864	14.0394725	14.01632434	13.99261774	13.96836631	13.94358366	13.91828341	13.89247912	13.86618433	13.83941248	13.81217693	13.78449094	13.75636763	13.72782	13.6988609	13.66950299	13.63975877	13.60964055	13.57916046	13.54833038	13.51716202	13.48566683	13.45385607	13.42174075	13.38933163	13.35663924	13.32367388	13.2904456	13.2569642	13.22323922	13.18927999	13.15509558	13.12069481	13.08608628	13.05127834	13.01627911	12.9810965	12.94573818	12.9102116	12.87452402	12.83868248	12.80269382	12.76656469	12.73030157	12.69391075	12.65739834	12.62077031	12.58403248	12.5471905	12.51024991	12.47321612	12.43609442	12.39889	12.36160793	12.32425322	12.2868308	12.24934552	12.21180217	12.17420552	12.13656027	12.09887112	12.06114275	12.02337981	11.985587	11.94776901	11.90993055	11.87207639	11.83421134	11.79634027	11.75846812	11.72059992	11.68274077	11.64489591	11.60707066	11.56927049	11.531501	11.49376791	11.45607715	11.41843477	11.38084701	11.34332032	11.30586132	11.26847685	11.23117397	11.19395995	11.15684232	11.11982884	11.08292753	11.04614665	11.00949476	10.97298067	10.9366135	10.90040263	10.86435776	10.82848888	10.79280627	10.75732055	10.72204263	10.68698376	10.65215547	10.61756965	10.58323847	10.54917446	10.51539042	10.48189949	10.44871513	10.41585107	10.38332138	10.35114038	10.3193227	10.28788323	10.25683713	10.2261998	10.19598687	10.1662142	10.13689785	10.10805405	10.07969921	10.05184988	10.02452272	9.997734489	9.971502021	9.945842186	9.920771872	9.896307952	9.87246725	9.849266516	9.826722387	9.804851355	9.783669734	9.763193622	9.743438866	9.724421025	9.706155333	9.688656664	9.671939489	9.656017848	9.640905304	9.626614913	9.613159187	9.600550057	9.588798843	9.577916218	9.567912179	9.558796018	9.550576293	9.543260803	9.536856561	9.531369779	9.526805843	9.523169297	9.520463831	9.518692269	9.517856556	9.517957759	9.518996056	9.520970742	9.523880225	9.527722039	9.532492844	9.538188442	9.544803786	9.552333002	9.5607694	9.570105502	9.580333058	9.591443078	9.603425852	9.616270987	9.629967428	9.644503498	9.659866928	9.676044891	9.693024035	9.710790526	9.729330077	9.748627988	9.768669183	9.78943825	9.810919469	9.833096861	9.855954212	9.87947512	9.903643019	9.928441224	9.953852954	9.979861372	10.00644961	10.03360081	10.06129814	10.08952481	10.11826414	10.14749955	10.17721458	10.20739294	10.2380185	10.26907532	10.30054769	10.33242011	10.36467731
56787	F06	F06	2008	V300	33.47674	46	26.4	44.26275	47	128	75_10_1	3_NA_12	20.3	19.1	20.5	21	20.9	22.1	21.1	20.9	21.6	18.9	19.1	20.3	20.4	24.3	24.5	24.3	24.6	21.8	19.5	20.6	21.2	20.9	21.1	22.9	21.8	20.8	21.1	25.2	26.2	26.1	27.4	27.1	27.3	24.8	23.7	26.1	27.1	26.2	27.2	27.3	26.6	28.2	30.1	27	27.3	28.1	30.2	30.7	30.6	29.8	29.5	29.8	27.2	24.3	26.5	26.2	26.5	27.5	29.1	30.5	27.5	27	27.5	28.5	28.5	28.3	28.4	29.8	30.1	30.8	29.9	29.4	26.6	25.3	27.2	27.1	25.2	22.8	24.4	25.6	23.7	22.6	23.6	27.1	25.2	23.8	23.9	26.2	26.8	25.8	23.5	24	25.3	26.8	25.6	24.5	21.9	24.2	24.5	24.8	24.1	24	22.5	24.3	24.3	25.4	24.8	25	21.1	22	21.5	19.9	20.4	19	16.4	15.3	15.4	18.7	20.4	17.5	19.4	20.1	18	18.6	19.2	19.9	20.8	22.2	18.3	16.1	16.8	16.6	17.9	16.9	18.2	17.8	18.3	17.8	17.2	18.3	20	19.6	16.1	15.5	13.4	13.9	13.7	12.1	13.3	14	13.7	15.7	14.1	13	16.1	15.7	11.2	9.8	9.9	9.7	10.6	11.2	13.3	13.6	13.5	13.1	8.6	3.8	2.2	5.9	7.5	8.5	6.7	9	8.2	9.6	9.6	10.1	7	6.4	8.1	9.9	11.7	10	1.9	1.9	5.1	10.3	9.6	10.4	9	8.2	6.6	4.8	7.3	11	7.9	6.2	7.6	11.8	6.8	3.5	6.3	6.9	1.9	1.7	4.2	5.6	7.1	1.9	0.7	2.5	2.7	3.4	4.7	3.5	3.1	3.9	6.2	1.8	0.6	1.7	2.2	1.5	-0.1	1.2	2.5	4	5.1	3.6	4.1	5.4	6.8	0.3	1.7	2.1	2	3.5	7.4	8.7	7.9	3.6	4.1	4.4	3.7	4.5	24.3	23.1	26	25.5	26.1	28.5	25.3	27.3	29.7	22.6	24.2	25.9	25.7	29.5	27.4	28.8	29.3	24.8	21.2	25.3	24.4	24.3	25.5	28.2	24	22.2	25.3	31.3	31.9	32.3	33.2	31.7	32.6	30.3	27.5	30.2	31.7	31.6	32.6	31.9	30.8	33.3	35.8	30.1	31.6	33.2	34.9	35.2	35.4	34.3	35.3	35	32.8	25.9	31.4	30.5	31.7	32.1	34.7	36.1	31.6	31.1	31.9	34.1	33.6	33.3	33.5	35.1	35	35.7	34.5	33.8	29.6	30	33.8	29.7	29.4	26.1	30.3	29	26.8	25.5	28.6	31.5	27.6	25.4	25.9	31.4	31.8	31.7	24.7	26.7	29.4	32.1	30	28.5	27.3	31.2	30.6	30.6	29.8	28.8	25.7	29.1	29.3	28.6	27.9	28.2	22.8	26.1	28.6	24	25.2	22.3	21.2	19.7	16.8	23.3	24.9	23.3	26.8	26.1	22.1	22.5	22.4	25.3	27.3	28.4	22.6	20.3	23.3	20.2	23.7	23.9	24.7	24.8	26.2	23.5	23.3	24.2	24.4	22.6	19.8	17.9	16.5	18.3	19.9	18	17.7	18.9	19.6	19.9	18.6	20.1	23.2	19.1	12.8	11.6	14	14.6	18.4	19.3	20.6	17.9	15.9	17.8	11	8.3	4.4	9	12.8	14.2	8.2	12.9	13.3	15.5	11.8	14.9	9.9	12.7	16.1	17.1	19.3	17.1	5	6.8	9.7	17	15.4	17.7	13.7	14.3	10.3	8.9	13.6	17	10.3	10.2	15.6	16.6	10.2	7.3	11.5	11.1	3.1	3.8	7	11.3	11.5	4.1	2	5.2	5.7	7.5	9.1	6.5	9.7	11.4	10.5	5.2	3.4	4.3	5.2	6.5	1.8	3.9	6	9.9	8.2	8.2	9.1	9.8	12.8	3.4	5.3	4.2	4.9	11.4	14.7	13.2	9.4	5.5	9.1	7.6	9	9.9	17.5	17.1	15.8	17.8	17.7	16	19.2	16.2	13.8	16.4	14.6	15.9	16.3	17.5	21.9	21.4	22.3	19.1	18.6	18.5	18.8	19.2	18.8	17.2	20.1	19.2	18.3	17.7	22	21.8	22.6	23.6	23.6	21.8	21.9	21.6	23.7	22.7	22	24.5	24.5	23.5	24.2	24.8	24.3	24.1	24.9	26.2	26.8	26	25.8	25.3	24.2	23.1	22.8	22.8	22.1	23.5	23.4	25	24.8	23.7	24.6	23.7	24.3	24.5	23.4	25.6	25.5	26.3	27.2	25.7	22.2	21.7	20.7	24	20.7	20.1	18.9	22.7	22.1	20.9	20.7	23.1	23.4	22.9	22.3	21.8	22.9	22.9	22.1	21.6	22.1	22.5	22.8	20	16.6	18.2	19.4	20.9	21.4	20.6	19.2	20.8	19.1	22	22.7	22.5	19.6	19.3	17.1	15.7	15.2	15.6	12.5	11.1	14.2	15	17	12.8	12.5	15.8	14.9	15.9	16.7	15.8	16.2	16.5	15.1	11.2	11.8	13.4	13.4	11	13	11.6	12.6	12.8	12.5	13.4	16.7	15.9	13.3	13.2	11.9	11.8	10.1	8.1	9.5	9.8	8.2	12.2	9.4	7.4	8.6	12.6	9.4	8.7	7.3	6.1	4.9	4.7	8.4	10.4	12.3	10.9	4.8	1.2	0.4	2.2	4.2	5.9	4.5	5.6	5.7	3.6	8.2	6.3	4.6	1.8	2.1	5.6	4.8	5	0.4	-0.1	-0.7	5.9	6.4	4	5.8	3.9	2.6	1.2	3.6	5.8	5.6	2.1	0	6.1	2.9	0.6	1.3	1.3	0.6	0	1.4	0.2	3.1	0.3	0.1	0.7	0.6	0	2	0.2	-1.1	-1.4	2.4	-0.8	-0.8	-0.1	0.1	-1.5	-2.5	-1.7	-0.1	-1	1.7	1.3	0.6	1.3	1.5	-1.4	-1.6	0.4	-0.2	-1.4	0.5	5.7	5.1	2.4	0.8	1.4	-1.1	-1.2	12	1	0	0	0	0	0	0	0	0	0	0	0	0	1	1	2	42	2	1	0	0	0	1	72	1	0	0	14	0	0	0	0	45	5	0	0	0	0	0	0	0	0	42	0	0	0	0	0	0	0	0	7	16	11	0	0	0	0	0	27	0	0	0	0	0	0	0	0	0	0	0	6	0	0	25	28	33	0	12	9	1	1	0	0	7	1	0	0	17	54	0	0	0	0	8	0	0	0	0	2	0	0	0	0	0	3	0	15	0	9	0	2	35	0	0	5	0	0	0	0	0	14	22	0	0	0	3	15	0	0	0	0	0	0	0	0	0	0	2	11	27	0	11	21	4	0	0	0	8	0	0	1	0	0	6	0	1	0	0	0	0	0	0	5	3	23	40	31	22	5	7	18	13	1	4	32	3	17	0	0	0	0	52	41	3	0	5	0	10	0	0	3	2	0	1	14	0	0	16	16	10	0	13	5	10	14	0	5	10	34	11	4	0	0	0	0	0	3	22	15	33	7	15	6	19	13	12	7	0	4	3	9	12	4	10	11	0	0	12	41	4	0	1	0	3	16.9	17.3	16.8	17.8	17.9	16.8	18.8	15.4	12.4	15	15.3	16.5	17	18.4	19.8	24.4	25.2	23.5	20.2	19.6	19.9	19.2	18	20.5	23.3	20.5	19.3	19	22.8	24.5	25.3	26.3	26.2	25.1	24	23.8	23.3	24.1	24.3	26.8	26.8	26.5	25.2	29.4	27.4	27.3	27.4	25.8	27	28.1	27.5	29.1	27.8	26.2	27.2	25.3	24.2	25.6	26.4	27.4	28.5	27.4	28.1	27.6	27.6	26.7	26.9	28	28.1	26.4	27.2	28.6	28	21.8	22.3	27.5	23.3	21.5	19.8	21.4	22	20.8	23.9	24	26.2	26.4	25.9	24.6	26.1	26.8	25.4	23.8	25.1	25.5	26	21	18.4	20.7	21.8	22.4	22.6	22.6	21.5	21.7	21.4	22.1	25.3	24.6	21.7	19.5	19.2	15.1	17.6	18.7	11.7	12.5	15.2	17	16.2	13.7	14.8	16.9	16.6	18.4	18.4	18.1	17.5	17.5	15.6	10.8	13.8	14.8	14.4	13.9	14.6	14	14.7	15.5	14.8	15.8	17	19.7	14.2	12.8	13	12.5	11.6	9.8	10.7	11.7	11.4	12.1	11.2	10.2	11.6	13.6	8.1	9.5	9.5	9	9	9.7	11.1	11.8	13.8	12	9.1	6.5	6.4	7.4	7.8	9.1	8.7	9.6	8.7	8.7	10.6	9.2	8.4	7.5	7.9	9.1	8.5	9.4	5.9	6	5.9	9.2	9.7	9	9.3	8.2	6.7	7.2	7.8	9.3	8.8	6.6	6.6	10.5	7.8	6.5	6.6	7.4	5	6	7.3	6.9	6.6	6	5.9	6.1	6.2	6.4	6.6	6.2	5.2	5.4	7.2	5.5	5.5	5.4	5.6	5.5	4.9	5.8	6.2	6.4	7.2	6.4	6.5	7.6	8.3	4.7	4.9	6.2	6.3	6	6.8	9.1	9.1	6	5.6	6.8	5.8	6.2	6.92	4.81	7.32	7.07	6.82	9.8	6.22	9.32	13.4	6.84	6.81	7.32	6.97	11.98	10.94	5.98	5.73	2.62	2.47	4.66	5.28	5.52	7.02	7.42	2.82	4.06	5.72	13.06	11.21	9.31	11.2	9.56	10.08	6.2	5.3	10.01	12.56	9.91	11.77	9.48	8.02	11.74	17.47	6.25	8.88	10.72	15.52	18.36	16.91	13.84	13.73	12.84	8.27	4.18	7.42	8.71	10.42	11.11	13.89	16.26	8.21	8.25	8.61	11.31	11.31	11.76	11.79	13.94	14.57	18.01	14.98	12.39	6.82	10.45	13.77	8.36	8.76	6.25	10.76	11.43	7.3	6.62	5.23	11.86	5.86	3.08	3.76	9.41	9.14	6.42	3.55	6.04	7.15	9.74	6.83	9.74	7.88	9.5	8.94	8.9	7.42	7.24	5.75	8.68	8.98	10.34	6	7.08	3.32	6.94	6.44	8.14	6.37	3.27	6.95	4.88	2.3	4.57	7.77	6.3	7.73	6.63	4.04	3.03	3.85	5.14	7.06	9.26	5.43	7.5	5.33	4.09	6.11	5.35	6.3	6.38	6.33	4.88	4.82	5.23	6.38	3.11	4.1	4.81	2.37	3.38	4.08	4.32	4.57	4.29	4.28	5.74	4.89	4.78	6.7	4.24	5.2	2.62	2.7	3.03	3.78	3.6	4.17	3.78	1.67	3.08	2.07	1.52	0.76	1.89	2.57	2	1.11	1.88	2.17	3.25	1.35	3.16	1.62	2.11	2.9	3.1	5.25	2.88	1.11	1.01	2.88	3.33	2.25	3.61	2.18	2.67	3.05	1.4	2.43	3.83	1.85	2.88	3.84	3.34	2.08	1.35	2.95	2.55	2.01	0.91	0.95	2.2	3.49	1.01	0.53	1.21	1.22	1.4	1.94	1.65	2.43	2.68	2.28	1.46	0.88	1.51	1.56	1.31	1.16	0.86	1.11	1.73	1.58	1.51	1.69	1.37	1.58	1.54	2.01	0.91	0.76	1.85	3.5	2.15	1.55	1.91	2.59	1.56	2.16	2.22	71	78.2	69.7	71.6	72.4	63.2	75.1	62.3	48.1	68.7	69.2	69.3	70.9	60.6	64.4	80.3	81.5	90	89.1	80.8	79	77.7	71.9	73.4	89.2	83.5	77.1	59.3	67	72.5	69.3	73.3	72.2	80.2	81.9	70.4	65	70.9	67.4	73.9	77	69.3	59.1	82.5	75.5	71.8	63.8	58.4	61.5	67	66.7	69.4	77.1	86.2	78.6	74.4	69.9	69.7	65.5	62.8	77.6	76.9	76.5	70.9	70.9	69.4	69.5	66.8	65.9	59.4	64.5	69.8	80.4	67.6	61.8	76.7	72.7	77.5	64.8	65.2	75.1	75.9	82	66.9	81.7	89.5	87.3	72.3	74.1	80.7	87.7	79.8	77.8	72.4	79.2	68.3	70	68.5	70.9	71.6	75.3	75.7	78.9	71.4	70.4	68.1	80.8	77.7	86.7	73.8	74.9	65	73.4	85.1	62.7	71.9	86.9	78.8	67.6	68.5	65.7	71.8	80.4	85.9	82.7	77.9	71.2	65.4	74.2	59	72.1	78.3	70.2	72.2	69.9	68.7	69.9	76.1	75.4	75.1	72.7	86.4	77.6	72.7	84.6	78.7	74	69.4	70.1	73.2	72.7	67.8	69.6	68.1	63.4	76.2	60.9	78.4	77.9	74.8	70.4	72.9	72.7	75.8	89.2	79.6	81.4	81.1	89.4	79.7	75.2	82	88.6	83.6	80	72.8	88.7	74.4	83.8	78	73.1	74.6	61.8	76.6	84.2	85.6	67.2	73.4	81.1	71.4	81	75.4	68.7	83.7	76.3	70.8	82.6	69.6	63.2	75.9	78.9	82.8	69.1	74.4	71.4	86.9	88.5	75.9	65.4	85.6	91.8	83.4	83.6	82.1	77.3	79	68.1	66.9	75.9	79.1	86.2	78.2	78.2	80.8	80.8	87.1	84.8	78.7	82	80.9	79.4	84.7	84	75.3	70.9	87.2	89.3	76.4	66	80.9	85.4	75.9	68.4	81.3	72.8	73.6	51	53	46	57	53	39	60	29	21	50	48	49	53	44	53	63	62	82	79	61	67	65	55	53	77	76	58	40	51	44	47	55	51	60	64	52	44	52	48	52	60	52	36	62	54	51	50	44	44	50	45	48	56	77	58	52	48	55	49	41	60	59	61	51	54	47	49	47	47	39	49	53	67	48	37	61	50	60	46	55	57	61	59	50	72	83	77	50	54	54	81	71	59	49	57	44	48	43	46	45	43	55	64	52	44	56	67	64	74	47	38	48	54	69	38	51	80	58	40	48	36	47	59	69	66	52	44	40	57	44	52	58	41	35	41	39	39	54	51	50	48	72	52	53	72	54	44	39	50	43	52	50	41	32	37	54	54	62	56	49	37	41	40	54	80	45	58	53	80	61	46	64	81	68	50	48	74	51	60	49	44	44	33	55	67	70	48	47	48	35	59	44	43	70	42	49	65	45	35	55	58	58	40	53	59	73	80	41	38	64	87	61	64	59	53	61	27	33	59	57	71	55	56	50	64	73	64	48	50	56	52	68	56	42	46	80	76	42	41	61	78	63	42	71	48	51	2.47	1.34	1.55	1.62	1.69	1.41	1.91	2.61	1.76	2.47	1.48	2.12	1.91	2.19	3.03	1.55	1.2	1.55	1.55	1.48	1.48	2.12	1.83	1.62	1.98	3.11	1.91	2.89	3.46	1.62	2.05	1.41	1.83	1.83	1.27	1.55	1.98	1.41	1.55	1.48	1.76	1.83	1.91	1.27	1.41	1.62	2.33	2.47	2.12	1.76	1.83	1.91	1.83	1.48	1.69	1.83	1.34	1.69	1.98	2.26	1.62	1.62	1.76	1.83	2.05	1.98	1.76	1.83	1.98	2.12	1.91	1.83	2.26	2.47	2.05	1.55	2.47	2.26	1.83	4.16	1.83	1.76	0.85	1.48	1.27	1.2	1.13	1.55	1.55	1.48	1.98	1.62	1.2	1.62	2.05	3.03	2.12	1.69	1.98	1.62	1.62	1.91	1.06	1.76	1.62	2.19	1.06	2.12	1.83	2.12	1.76	2.89	1.83	2.05	1.55	1.2	1.06	0.99	2.75	2.05	2.12	1.62	1.27	1.13	1.06	1.48	1.55	1.69	2.33	1.98	1.34	1.69	1.76	1.76	1.34	1.91	1.62	1.83	1.76	1.55	2.68	1.27	1.27	2.26	1.76	1.41	2.12	1.34	1.76	1.62	1.98	1.69	1.48	1.83	2.33	2.19	2.4	1.06	1.55	0.99	1.48	1.27	1.41	1.2	1.2	1.55	1.83	2.47	1.76	2.19	1.41	1.69	1.48	1.76	1.34	1.62	1.76	2.75	1.48	1.34	1.41	1.48	2.33	2.54	2.4	1.41	2.26	1.76	1.34	2.19	1.34	1.27	3.03	1.62	1.27	1.62	1.91	1.41	2.4	2.33	3.03	1.62	2.12	2.68	3.6	1.2	1.2	1.55	3.03	1.41	1.13	1.62	1.06	1.13	1.2	1.62	1.2	0.99	1.69	3.6	1.98	3.03	1.83	2.26	2.12	1.83	1.34	2.54	1.83	1.13	1.55	1.27	1.83	2.05	2.47	1.48	1.2	1.34	1.76	1.48	5.01	3.25	1.34	1.76	1.41	1.62	6.35	2.82	3.53	5.64	4.94	3.53	4.23	7.06	3.53	5.64	4.23	5.64	5.64	4.23	5.64	3.53	3.53	3.53	2.82	4.23	3.53	4.94	4.23	3.53	4.94	5.64	3.53	5.64	5.64	5.64	4.23	3.53	4.23	4.94	3.53	3.53	4.23	3.53	3.53	3.53	4.23	4.23	4.23	4.23	3.53	3.53	4.94	4.94	4.23	4.23	4.94	4.94	4.94	2.82	4.23	4.23	2.82	3.53	4.23	4.23	4.23	4.23	4.94	4.94	4.23	4.94	4.23	4.23	4.23	4.23	3.53	4.23	4.94	4.94	4.23	3.53	4.94	5.64	5.64	7.06	3.53	4.23	2.82	4.23	3.53	2.82	2.82	3.53	4.23	3.53	4.23	2.82	3.53	4.23	4.23	5.64	4.94	3.53	4.23	3.53	4.94	4.94	2.82	4.94	4.23	5.64	2.12	4.23	4.23	4.23	4.23	4.94	3.53	4.23	3.53	2.12	2.12	2.82	5.64	5.64	4.94	3.53	2.82	2.82	2.82	2.82	3.53	3.53	5.64	3.53	2.82	3.53	4.23	4.23	3.53	3.53	3.53	4.94	4.94	4.23	7.76	4.23	2.12	5.64	6.35	2.82	5.64	2.12	4.94	3.53	4.23	3.53	2.82	3.53	4.94	4.94	4.23	2.82	4.94	2.12	3.53	2.82	2.82	2.82	2.82	3.53	6.35	4.94	3.53	4.23	3.53	3.53	3.53	4.94	2.82	2.82	5.64	6.35	4.23	2.12	2.82	2.82	4.94	6.35	4.94	2.82	4.23	3.53	2.82	5.64	3.53	2.82	5.64	3.53	2.82	4.23	5.64	2.82	4.94	5.64	6.35	4.23	4.23	5.64	6.35	2.82	2.82	3.53	7.06	5.64	2.82	4.23	2.12	2.12	2.82	4.23	2.82	2.12	5.64	6.35	4.23	5.64	4.94	5.64	4.94	3.53	3.53	5.64	4.94	2.12	2.82	2.82	4.23	5.64	4.94	2.82	2.82	2.82	3.53	3.53	7.06	6.35	2.82	3.53	3.53	3.53	0.7	1.3	4.2	6.5	9	10.6	0.8	9.3	8.4	11.8	8.6	12.9	9.9	3.4	0.7	2.7	2.4	0	0	6.4	0.2	2	5.3	2.7	0	0.5	8.1	10.8	4	7.9	10.9	3.9	6.3	3	1	6.1	2.6	7	8.3	1.6	8.6	8.8	11.4	0.9	7.7	7.8	11.2	9.3	9.1	7.5	6.3	11.4	3.7	0.2	6.4	11.1	4.8	8.5	6.7	9.5	6	5.2	8.1	10.6	6.2	11.4	11.8	11.9	11.8	10.7	4.1	6.9	0.7	11.5	8.8	0.2	7.3	3.3	10	1.8	1.9	0.4	0.1	1.8	0.1	0	0	11	5.7	3.5	0	0.9	1	7.2	4.9	8.3	11.4	11.1	11.2	7.1	5.1	9.9	0.4	9.8	9	0	0	5.8	0	5.5	4.9	11.2	0.2	0	5.8	0.2	0	0.4	7.3	10.7	8.7	7.9	0	0.5	0	8.8	9.6	7.6	2	6.9	7.3	0	8.6	9.2	8	10.4	10.3	7.3	8.2	2.2	0.4	0	1.5	0	1	2.4	3.5	5.8	0.1	7.6	3.6	0.5	7.6	9.3	7.1	0.3	0	0	2.1	0.9	9.1	9.9	8.5	0.9	0.1	2.9	0	0.4	0.7	0.9	6	3	0.7	1.9	5.5	4	0	4.2	0.3	9	7.9	5.9	7.2	0	0.3	7.2	5.2	0.7	4.4	2.7	2.4	4.5	6.9	1.7	7	6.4	1.1	5.8	9.2	0.7	0.8	0.8	4.8	0.1	0	0.9	0.1	6.5	3.3	0.4	0.1	0.8	0.4	2.2	3.1	1.5	8.4	8.8	0.7	0.5	0.3	0.8	0.5	3.8	0.3	0	3.5	1.6	0.7	2.1	1.3	2.4	2.6	1.2	4	0.1	0.5	8.7	5.7	0	0	0	7.1	0.1	8.2	5.2	128.7	139	188.3	227.4	269.9	297.1	131	275.2	260	317.6	263.4	336.3	285.5	175.4	129.6	163.5	158.4	57	57	226.1	121.1	151.5	207.3	163.3	56.8	125.9	254.4	299.9	184.8	250.6	301.2	182.7	223.1	167.3	133.3	219.3	160	234.1	255.8	142.6	260.4	263.5	307	130	244.2	245.6	302.5	270.2	266.5	239.3	218.9	304	174.6	115.7	219.1	297.3	191.7	253	222.6	268.8	210.1	196.3	244.1	285.1	211.6	297.2	303.2	304.2	302	283.2	174	219.5	117.2	293.6	248.7	107.7	222.9	157.2	265.5	131.8	132.9	108.1	102.8	129.6	101.8	48.2	48	274	188.8	153.1	47	110.8	111.8	208.5	171.6	223.9	271.1	265.4	265.8	201.5	169.9	242.5	96.5	238.8	225.5	42.9	42.6	174.3	42	167.9	158.1	250.1	87.3	40.5	167.5	85.4	39.6	87	184.9	232.2	202.5	190	37.7	84.4	37.1	197.7	207.4	178.8	101.4	166.9	171.2	35	186.1	192.8	175.7	205.9	203.2	163	173.4	95.5	71.8	32	84.3	31.4	76.7	93.3	106	133.2	63.2	152.9	103.9	66.2	149.6	168.5	141.6	61.6	27.8	27.6	80.5	66.3	158.1	166	149.3	64.1	54.8	85	25.5	56.7	59.5	61.2	115.1	82.6	57.8	70	107.2	91	23.7	92	51.5	140.2	128.3	107.5	120.2	22.8	49.9	118.8	98.4	53.3	89.8	72.7	69.5	90.1	113.6	62.2	114.2	108.1	56	102	135.3	52	53	53	92.2	46.2	21.9	54.2	46.4	109.6	78.2	49.7	46.7	53.8	50	68.1	77.4	61.6	131.2	135.7	54.3	52.6	50.8	56.2	53.5	87.8	52.1	23.8	86.2	66.8	57.7	73	65	77.2	79.9	65.3	96.4	54.3	59.1	150.6	118.2	26.6	26.9	27.1	137.7	58.2	152.5	118.7	3.719	2.871	4.124	4.715	5.411	6.133	3.307	6.595	6.411	6.497	5.008	6.802	5.808	5.362	5.033	3.729	3.396	1.396	1.344	4.223	2.782	3.561	4.565	3.904	1.527	3.178	5.118	8.228	6.266	5.813	7.411	4.576	5.658	3.948	2.944	5.3	5.05	5.441	6.233	3.928	5.942	6.673	8.42	3.144	5.58	6.037	8.486	8.449	7.817	6.537	6.182	7.768	4.488	2.579	5.028	6.676	4.704	6.187	6.343	7.859	4.989	4.71	5.738	6.981	5.77	7.344	7.3	7.772	7.95	8.205	5.567	5.937	3.387	7.129	6.668	3.151	5.578	3.802	6.118	5.823	3.435	2.894	2.176	3.94	2.48	1.229	1.311	5.97	4.519	3.466	1.476	2.743	2.746	4.936	4.059	5.982	5.616	5.656	5.803	4.536	3.788	5.047	2.155	5.116	4.842	2.895	1.511	4.051	1.29	3.787	3.346	5.569	2.459	1.313	3.252	1.809	0.845	1.685	4.426	4.175	4.198	3.545	1.207	1.423	1.081	3.27	3.77	3.891	2.512	3.475	2.695	1.331	3.247	3.124	2.9	3.563	3.366	2.708	2.744	1.957	2.516	0.9	1.481	1.702	1.165	1.412	1.928	1.834	1.625	2.121	1.866	1.833	2.111	2.39	2.913	1.595	2.019	0.731	1.086	0.915	1.779	1.709	1.781	1.09	0.605	1.138	0.759	0.806	0.41	0.871	1.064	0.834	0.459	0.754	0.875	1.157	0.478	1.49	0.556	0.976	1.127	1.089	2.087	1.147	0.544	0.537	1.282	1.048	0.734	1.311	0.651	0.809	1.615	0.498	0.83	1.249	0.654	0.948	1.747	1.179	1.001	0.476	1.18	1.113	1.247	0.294	0.289	0.843	1.69	0.353	0.182	0.452	0.36	0.441	0.614	0.609	0.927	0.934	0.798	0.941	0.416	0.876	0.65	0.719	0.575	0.379	0.505	0.897	0.668	0.555	0.68	0.571	0.755	0.786	1.171	0.429	0.365	1.086	1.54	0.717	1.154	1.134	1.268	0.741	1.281	1.193	14.3071793	14.31989132	14.3318353	14.34300241	14.35338438	14.36297344	14.37176237	14.37974453	14.38691387	14.39326493	14.3987929	14.40349358	14.40736343	14.41039957	14.41259978	14.4139625	14.41448689	14.41417273	14.41302054	14.41103147	14.40820738	14.40455079	14.40006487	14.39475347	14.38862106	14.38167276	14.3739143	14.365352	14.35599278	14.34584412	14.33491404	14.32321108	14.3107443	14.2975232	14.28355778	14.26885842	14.25343594	14.2373015	14.22046664	14.2029432	14.18474332	14.1658794	14.14636409	14.12621024	14.1054309	14.08403926	14.06204864	14.0394725	14.01632434	13.99261774	13.96836631	13.94358366	13.91828341	13.89247912	13.86618433	13.83941248	13.81217693	13.78449094	13.75636763	13.72782	13.6988609	13.66950299	13.63975877	13.60964055	13.57916046	13.54833038	13.51716202	13.48566683	13.45385607	13.42174075	13.38933163	13.35663924	13.32367388	13.2904456	13.2569642	13.22323922	13.18927999	13.15509558	13.12069481	13.08608628	13.05127834	13.01627911	12.9810965	12.94573818	12.9102116	12.87452402	12.83868248	12.80269382	12.76656469	12.73030157	12.69391075	12.65739834	12.62077031	12.58403248	12.5471905	12.51024991	12.47321612	12.43609442	12.39889	12.36160793	12.32425322	12.2868308	12.24934552	12.21180217	12.17420552	12.13656027	12.09887112	12.06114275	12.02337981	11.985587	11.94776901	11.90993055	11.87207639	11.83421134	11.79634027	11.75846812	11.72059992	11.68274077	11.64489591	11.60707066	11.56927049	11.531501	11.49376791	11.45607715	11.41843477	11.38084701	11.34332032	11.30586132	11.26847685	11.23117397	11.19395995	11.15684232	11.11982884	11.08292753	11.04614665	11.00949476	10.97298067	10.9366135	10.90040263	10.86435776	10.82848888	10.79280627	10.75732055	10.72204263	10.68698376	10.65215547	10.61756965	10.58323847	10.54917446	10.51539042	10.48189949	10.44871513	10.41585107	10.38332138	10.35114038	10.3193227	10.28788323	10.25683713	10.2261998	10.19598687	10.1662142	10.13689785	10.10805405	10.07969921	10.05184988	10.02452272	9.997734489	9.971502021	9.945842186	9.920771872	9.896307952	9.87246725	9.849266516	9.826722387	9.804851355	9.783669734	9.763193622	9.743438866	9.724421025	9.706155333	9.688656664	9.671939489	9.656017848	9.640905304	9.626614913	9.613159187	9.600550057	9.588798843	9.577916218	9.567912179	9.558796018	9.550576293	9.543260803	9.536856561	9.531369779	9.526805843	9.523169297	9.520463831	9.518692269	9.517856556	9.517957759	9.518996056	9.520970742	9.523880225	9.527722039	9.532492844	9.538188442	9.544803786	9.552333002	9.5607694	9.570105502	9.580333058	9.591443078	9.603425852	9.616270987	9.629967428	9.644503498	9.659866928	9.676044891	9.693024035	9.710790526	9.729330077	9.748627988	9.768669183	9.78943825	9.810919469	9.833096861	9.855954212	9.87947512	9.903643019	9.928441224	9.953852954	9.979861372	10.00644961	10.03360081	10.06129814	10.08952481	10.11826414	10.14749955	10.17721458	10.20739294	10.2380185	10.26907532	10.30054769	10.33242011	10.36467731
56795	F06	F06	2007	V248	21.5	60	20.5	38	45	127	75_10_1	3_NA_12	22.9	23.7	20.7	17	17.2	19.5	23.6	24.9	21.7	20.4	20.9	23.2	23.7	24.8	26.4	25	21.3	21.9	20.1	21.4	22.9	22.9	25.2	24.7	22.7	22.5	22.8	22.8	22.6	22.2	23.7	23.7	23.7	25.1	22.3	24.6	23.8	23.7	23	24.4	22.7	22.2	22.2	25.8	24.5	23.1	22.7	22.9	23.2	25.6	24.9	25.2	25.2	25.1	22.9	23.4	27.4	30.8	29.7	27.7	27.9	28.1	29	30	30	29.5	30.5	30.2	31.1	31.2	30	29.3	28.5	28.5	28.8	28.7	28.4	27.1	24.7	26.3	26.7	26.6	27.4	24.8	25	22.9	23.6	23.8	26.4	26.4	27	27.5	26.7	26	25	24.7	22.3	23.4	23.3	24.3	26.6	28.9	29.4	27.7	24.8	26.7	28.1	27.9	26.4	25.2	24.8	22.5	21	24.1	22.3	20	17.8	20.3	21.7	21	22.2	21.3	18.7	21	19.1	17.6	16.9	17.3	18.5	17.7	15.9	16.5	16.2	16.8	15.6	14.8	14	13.1	14.5	15.6	14.1	17.5	17.5	17.6	16.5	17.7	15.9	14.6	14	14.1	12.4	12.6	14.4	14.6	13.3	12.4	12.7	15	13.1	11.3	13	11.9	12	8.9	9.2	8.1	5.7	9.1	6.7	5.3	5.6	8	10.5	10.8	10.2	10	8.5	8.6	9.1	9	8.9	6	4	6.8	8.9	7.4	6.3	6.2	8.3	10.5	9.8	6.4	4.9	4.2	4.6	5.7	5.2	6.4	7.1	7.4	9.5	7.7	4.1	4.5	6.9	9.6	11.1	3.8	1.7	1.1	1.4	1.8	2.7	3.9	5.4	5.2	6.2	5.5	4.9	6.8	5.8	1.7	2	2.9	2.8	0.5	1.2	1.6	1.9	3.7	2.6	4.5	2.2	0.1	0.1	0.1	1.2	2.7	4.7	2.8	1.5	1.9	2.9	1.6	1.8	2.2	28.6	29.9	25.9	19.3	19.2	23.7	29.8	29.7	24.7	22.8	25.3	28.9	27	28.8	31.2	30	22.8	26	22.4	23.5	26.1	25.6	30.1	27.2	24.7	26.6	27.4	26.6	24.4	25.9	28.1	27.3	27.1	29.6	23.9	28.5	26	27.2	24.6	27.9	24.6	23.5	25	31.5	26.9	25.8	24.8	26.3	27.9	29	27.3	29.1	29.3	28.3	26.7	27.9	33.9	35.1	32.8	31.6	33.9	34.1	33.5	34.4	34.4	34.3	36.3	35.3	35.4	36.1	35.1	33.8	32.8	33.6	35.1	34	33.4	31.6	29.2	31.6	31.9	33	32.8	26.9	27.6	25.5	26.8	28.3	30.9	30	31.7	32.1	30	27.5	28.2	28.6	26.8	29.9	27.6	29.7	31.5	32.4	33.4	33.3	28.3	32.8	33.7	33.4	31.8	28.3	28.8	26	26.5	29.9	29.6	22.9	18.9	24.3	26.5	27.3	28.7	24.4	25.3	26.4	22.1	22.4	22.5	23.5	24	21.7	21.8	22.2	21.6	22.6	21	16.6	18.9	18.7	21.6	22.1	21.5	25.2	20.9	18.7	21.3	23.5	18.8	21.4	15.9	18	18	19.4	20.2	16.4	18.7	20.4	19.5	20	15.4	13.3	17.4	17.8	16	13	17	10.9	10.2	14.6	9.4	7.1	10.5	16.1	17.5	17.5	11.6	15.8	11.9	15.1	12.4	12.8	12.5	10.2	5.9	11.5	12	11.4	11.1	9.4	10.7	14.7	11.7	8.5	7.6	7	6.7	9.2	8.5	10.9	11.1	9.8	12.4	10.8	8.3	11.7	15.2	15.7	15.8	8	3.4	2.4	3.4	4.6	6.6	8.9	10.7	11.1	10.1	8.8	11.3	12.8	8	3.4	4.8	9.2	5.1	2.6	6	7.3	5.3	6.7	6.9	7.7	8.4	1.5	1.6	2.6	4.9	4.2	8.3	5.9	4.6	5.2	6.2	5	4.4	7	19.9	18.5	17.1	15.3	14.8	16.1	16.3	18	19.8	18.8	17.3	15.8	21.1	20.5	20.6	22.7	19.8	19.2	18.4	19.7	20.9	20.6	19.7	23.1	20.3	19.8	20.5	21.4	20.9	19.8	20.2	20.5	20.9	21	21.1	22.1	22.3	22.2	21.4	22	20.9	21.1	20.5	19.7	22.6	22.4	21.4	19.7	18.8	22.6	22.9	22.1	21	22.5	20.5	18.7	19.2	26.9	25.4	23.7	22.5	23.3	24.7	25.6	25.4	24.9	25.2	24.5	26	26.1	25.8	25.6	25.3	25.3	24.2	24.6	24	24.1	22.4	21.6	22.6	20.6	22.3	23.1	23.3	20.7	20.9	20.4	22	24.2	23.2	24.2	24.7	24.4	23.2	22.5	19.7	18.4	20	19	22.6	24.3	26.1	25.2	21.5	20.3	22.8	22.6	22.6	22.8	22	20.4	16.1	18	17.7	17.7	16.9	16.8	17.9	15.8	16.6	17.3	14.7	14.3	16.9	13.9	11.6	12.6	15.3	14.4	11.6	11.9	11.2	11.9	12.3	12.8	10	9.8	8.6	11.3	8.9	10.5	15.1	16.5	13	14	12.7	9.9	12.5	10.4	8.5	8	9.4	13.6	8.9	6.3	8	12	10.7	9	8.9	6	9.6	3.9	1.5	3.7	3.4	3.8	4.5	3.7	2.5	1.1	6	5.5	9.1	6.9	4.7	1.9	6.9	6.8	6.9	3.5	2.6	3.3	6.4	5.8	3.3	2.1	5.8	8.2	7.2	4.9	3.1	1.8	1.8	3.9	2.8	4	4.4	5.4	7	3.6	1.4	-0.1	0.1	5.1	8	0.8	0.3	0.4	0.5	0.4	0.9	0.6	2	1.7	4	2.9	-0.1	1.5	3.4	-0.1	-0.2	-2.5	1.4	-1	-2	-1.9	-1.3	-0.2	-1.3	2	-0.8	-1.2	-1.3	-2.2	-3	1.1	2.4	0.7	-0.7	-1.3	0.3	-0.2	0.2	-1.4	0	0	2	13	0	0	0	0	14	4	0	0	0	0	0	0	86	0	45	6	0	0	0	72	0	0	46	0	16	7	0	0	0	0	18	2	4	4	45	5	2	11	1	0	7	3	1	0	0	0	13	0	0	0	0	0	0	0	0	9	0	0	0	0	0	0	0	0	0	0	0	0	0	0	0	0	0	13	22	0	0	0	0	65	14	24	10	0	0	0	0	0	1	3	1	11	1	7	14	0	0	0	0	14	0	0	0	0	0	0	3	3	0	0	0	0	27	0	0	0	12	1	0	0	36	0	0	0	0	0	0	0	0	0	3	24	4	0	0	0	0	0	43	4	0	7	0	0	2	1	0	0	0	10	0	0	0	0	11	52	1	0	2	0	4	42	9	4	22	6	1	0	0	0	0	0	0	7	11	4	14	16	15	2	12	29	6	0	2	2	23	6	35	15	21	20	1	7	3	1	4	6	0	0	0	14	12	37	45	33	12	29	7	2	0	0	7	0	0	4	14	0	0	0	16	6	0	0	0	0	0	6	10	5	4	1	1	5	9	4	3	0	0	6	15	10	17.5	16.9	17.9	16.8	16	17.5	17.2	16.7	20.2	19.6	17.5	18.4	17.7	20	20.2	22.1	22.7	19.9	20.2	21.9	22.7	21.8	23.1	26.2	23.8	21.3	24.3	24.4	24.6	20.5	21.7	22.7	22.2	22.6	22.7	25.7	25	25.4	24.8	25.3	23.5	23.5	23.3	22.4	22.9	25.5	23.3	21.8	21.7	24.9	27.5	23.7	23.9	25	20.8	20	18.6	24.5	24.1	28.1	25.6	26.2	26.2	25.7	24.1	26.6	26.1	22.1	24.5	26.4	28.2	28.7	27.8	28	27.9	25.6	25.8	28.8	24.2	24	24.5	21.8	24.5	27.3	27.1	24.7	24.3	22.2	23.5	25.4	27.5	28.4	28.8	28.2	25.4	25.9	21.6	20.2	22	23.1	24.8	23.8	26.4	27.7	23.7	23.3	23.7	23.2	24.2	22.8	23.2	21.7	17.7	20.7	20.5	15.1	18.3	18.3	17.9	17.3	19	18.2	15.1	15.5	19	13.2	13	14.2	13	12.3	12.4	13	13	12.8	13.8	14.6	12.1	10.1	11.3	12.8	11.6	13.7	17.5	17.3	13.5	14.5	13	11.6	13.7	10.3	10.2	10.7	12	13.3	10.1	10.5	11.4	13.8	12.7	11.1	10.5	10.4	11.5	6.6	8.1	9	6.9	8.4	7.8	7.1	7	7.8	9.6	9.6	9.4	7.8	8	8.8	10	9.3	9.4	7.5	7.1	7.9	8.8	8.7	7.7	8	9.3	10.4	10.1	7.7	7.4	6.7	7.3	7.6	7.3	7.6	7.9	8.2	9.7	7.1	6.4	6.3	6.8	9	11.3	6.6	5.8	5.9	6.1	6.2	6.3	6.5	7	7.2	8.2	7.6	6.3	7.5	7.6	5	4.4	4.6	6.2	4.8	4.6	4.3	4.7	5	5.3	7	5.5	5	5.1	5.1	5	6.7	6.9	5.3	5	4.8	6	6	6	5.9	10.42	12.4	6.51	2.58	3.62	5.17	11.93	14.79	5.76	4.37	7.22	10.03	11.6	11.3	14.22	9.58	2.63	6.38	3.33	3.59	5.22	6.12	8.96	4.91	3.79	5.95	3.45	3.35	2.82	6.26	7.6	6.6	7.1	9.27	4.23	5.23	4.48	3.9	3.29	5.26	4.09	3.26	3.46	10.82	7.84	2.76	4.29	6.12	6.73	7.93	3.99	8.36	8.16	6.87	7.12	8.78	17.9	19.91	17.6	9.04	11.98	11.82	13.85	16.73	18.33	14.63	17.56	20.82	20.68	19.04	14.23	12.05	11.11	10.91	11.69	13.76	12.89	7.06	6.91	10.21	10.53	13.02	12	4	4.58	3.22	4.83	7.28	10.92	9.02	8.15	8.31	6.23	5.41	6.28	5.21	5.33	8.58	6.61	7.28	10.02	16.02	14.59	9.44	7.6	11.73	14.32	14.38	10.22	9.26	8.1	5.55	7.17	9.32	6.43	8.28	2.08	5.52	8.06	7.57	7.76	7.13	6.47	9.37	3.11	6.93	6.25	5.55	8.3	7.95	5.67	5.77	5.42	6.33	3.92	2.23	3.89	4.98	5.21	4.92	4.49	6.3	2.5	2.83	5.27	5.75	5.07	5.02	2.29	5.79	4.2	3.89	4.41	3.32	5.17	3.9	3.29	3.25	2.38	2.29	4.48	3.53	2.53	4.8	3.54	1.8	2.26	3.16	2.01	1.81	2.1	2.93	3.1	3.35	3.04	4.48	3.1	2.37	1.56	2.18	2	1.85	1.03	1.98	2.6	1.6	1.85	1.48	1.65	2.3	2.02	1.91	1.26	1.55	1.18	1.56	1.55	2.01	2.19	2.1	2.17	3.41	1.79	2.12	3.15	2.95	1.91	1.42	1.11	0.71	0.66	0.76	1.12	1.58	1.97	1.65	1.28	1.43	2.36	2.38	1.62	1.91	2.66	2.92	1.27	1.53	2.06	2.56	2.31	2.96	2.07	1.42	1.66	1.15	1.05	1.05	1.66	0.72	1.64	2.17	1.81	2.21	1.52	0.86	0.96	1.26	62.7	57.7	73.3	86.7	81.5	77.2	59	53	77.8	81.8	70.8	64.7	60.4	63.9	58.7	69.8	89.6	75.7	85.9	85.9	81.3	78.1	72.1	84.2	86.3	78.2	87.6	87.9	89.7	76.6	74.1	77.5	75.8	70.9	84.3	83.1	84.8	86.7	88.3	82.8	85.2	87.8	87.1	67.4	74.5	90.2	84.5	78.1	76.3	75.9	87.3	73.9	74.6	78.5	74.5	69.5	51	55.2	57.8	75.7	68.1	68.9	65.4	60.6	56.8	64.5	59.8	51.5	54.2	58.1	66.5	70.4	71.4	72	70.5	65	66.7	80.3	77.8	70.1	69.9	62.6	67.1	87.2	85.6	88.5	83.4	75.3	68.3	73.8	77.1	77.4	82.2	83.9	80.2	83.2	80.2	70.2	76.9	76	71.2	59.8	64.4	74.6	75.7	66.5	62.3	61.7	70.3	71.1	74.1	79.6	71.2	69	76.1	64.6	89.8	76.8	69	69.6	71	71.8	70	62.3	85.9	65.6	67.5	71.9	61	60.7	68.6	69.3	70.6	66.9	77.9	86.7	75.7	67	68.4	72.2	72.1	68.5	87.5	86	71.9	71.6	72	69.8	85.7	64	70.8	73.3	73.1	80	66.1	72.9	77.6	80.9	84.2	82.9	70.1	74.6	82	57.9	69.6	83.3	75.3	72.7	79.5	79.7	77	72.7	75.6	74.1	75.5	63.5	72.1	78.8	86.5	81	82.4	80.2	87.3	79.9	77.2	84.5	80.7	84.4	84.9	81.9	83.4	80.1	85.4	81.2	86.1	83	82.5	79.1	78.3	79.6	81.7	67.6	78.1	74.8	68.3	75.3	85.5	82.3	84	89.2	90.2	89.1	84.9	80.5	78	81.4	86.5	84.1	72.7	75.9	82.4	72.4	62.4	61.1	83	75.8	69	62.7	67.1	62.8	72	83.1	76.8	81.3	82.9	82.9	75	90.3	80.8	70.9	73.4	68.5	79.7	87.5	86.3	82.4	39	29	52	75	70	60	42	37	57	70	56	44	51	50	42	53	82	59	65	77	69	64	49	71	79	58	68	74	83	57	56	64	59	50	75	65	75	75	79	70	74	79	74	49	62	82	68	61	60	60	80	59	62	65	57	51	31	43	46	56	46	41	48	45	41	45	44	36	42	43	49	51	51	49	48	43	48	60	58	50	46	42	44	76	72	75	70	57	52	59	61	59	67	74	65	65	56	39	54	53	53	51	50	51	58	49	44	46	49	58	54	63	42	52	53	53	79	54	45	45	46	53	33	47	61	38	43	49	29	45	32	45	43	41	54	76	45	41	39	44	28	41	74	68	49	50	55	34	78	40	44	48	49	61	44	45	52	62	64	71	47	45	71	29	38	57	41	42	64	67	50	33	46	49	58	39	52	49	67	55	57	60	78	59	53	65	48	65	72	55	58	65	71	58	75	61	68	48	59	62	51	44	55	46	37	54	64	63	72	79	80	78	61	54	48	57	70	66	40	48	60	56	45	32	70	55	39	32	43	52	49	75	54	61	66	69	45	87	60	44	47	42	64	73	75	52	2.19	1.62	2.33	1.2	1.34	1.83	1.83	2.82	1.27	3.25	3.03	1.62	2.4	1.62	2.19	1.62	1.48	2.12	1.69	1.62	1.41	1.41	1.62	1.62	1.69	1.41	1.34	1.41	1.06	1.27	1.76	1.62	1.34	1.34	2.19	1.62	1.27	0.92	1.27	2.82	1.55	1.34	1.06	2.61	2.68	1.27	1.06	1.76	1.62	1.41	1.13	1.62	1.48	2.12	2.19	1.62	3.18	4.16	5.57	1.62	1.76	1.76	1.83	2.61	2.26	1.98	1.91	2.68	3.18	2.54	2.12	2.4	1.76	1.69	1.62	1.69	2.05	1.76	1.62	1.76	1.76	1.98	1.27	1.48	1.13	1.41	1.98	1.27	2.96	1.83	1.55	2.05	1.69	1.83	1.27	1.69	1.41	1.69	1.62	1.62	1.62	4.09	3.11	2.19	1.91	2.47	1.69	1.76	2.12	1.48	1.27	2.26	1.69	2.19	2.47	2.47	1.13	1.27	1.83	1.41	1.76	2.68	1.76	3.03	2.61	2.12	1.98	1.62	1.91	2.19	1.2	2.05	1.2	1.91	1.48	1.55	1.98	1.41	1.62	1.69	1.41	1.41	1.06	2.47	1.62	1.69	1.55	1.62	1.41	1.27	1.34	1.55	1.13	1.98	1.91	1.41	1.06	1.34	1.27	2.47	1.91	1.48	1.98	1.69	1.83	2.12	1.62	1.91	1.98	1.62	1.13	1.69	1.41	1.48	1.91	1.76	1.06	1.55	1.34	1.62	1.83	1.91	1.55	1.76	2.12	1.69	1.69	1.48	1.83	1.2	1.83	1.62	1.83	1.83	1.98	1.76	1.41	1.69	1.34	1.34	1.41	2.4	0.99	1.41	1.55	2.89	1.48	2.61	2.96	1.76	1.13	1.2	1.48	1.69	1.41	1.34	1.34	1.13	1.48	1.83	3.53	2.82	1.83	1.27	1.91	2.68	1.76	1.69	0.99	3.11	1.27	1.48	3.67	1.83	1.34	1.27	1.48	1.06	2.05	2.12	1.98	0.92	1.91	1.2	1.62	1.91	4.23	3.53	4.94	3.53	3.53	3.53	4.23	5.64	2.82	5.64	5.64	4.23	4.94	3.53	4.23	3.53	3.53	4.23	4.23	2.82	3.53	3.53	3.53	3.53	3.53	4.23	3.53	3.53	4.94	2.82	3.53	4.23	4.23	3.53	4.94	4.23	2.82	2.12	2.82	6.35	3.53	2.82	2.82	4.94	4.23	3.53	2.82	4.94	3.53	2.82	3.53	3.53	2.82	4.94	4.94	3.53	5.64	7.06	9.17	4.94	3.53	3.53	4.23	4.94	4.23	4.94	4.23	4.94	7.06	5.64	4.94	5.64	3.53	3.53	4.23	3.53	4.23	4.23	3.53	3.53	2.82	4.23	2.12	4.23	2.82	2.82	4.94	3.53	5.64	3.53	4.94	5.64	3.53	3.53	2.82	3.53	4.23	4.94	3.53	4.23	4.94	7.76	5.64	5.64	4.23	4.94	3.53	2.82	4.94	3.53	2.82	4.94	3.53	4.23	5.64	4.23	2.82	2.82	5.64	3.53	2.82	4.94	4.23	5.64	4.23	4.94	4.94	3.53	4.94	4.23	3.53	5.64	2.12	4.94	3.53	4.23	4.94	2.82	2.82	4.23	2.12	2.82	3.53	5.64	3.53	4.23	2.82	3.53	2.82	2.82	2.82	4.23	2.82	4.94	4.23	2.82	2.82	2.82	3.53	4.94	4.94	2.82	4.23	4.94	4.94	4.94	4.23	5.64	4.94	4.23	2.82	3.53	2.82	2.82	3.53	3.53	2.12	4.23	2.82	3.53	4.23	4.23	3.53	3.53	4.23	4.23	4.23	2.12	2.82	2.12	5.64	4.23	3.53	4.23	4.23	4.94	2.82	4.94	3.53	2.82	3.53	6.35	2.12	2.82	2.82	5.64	5.64	5.64	5.64	3.53	2.12	2.82	3.53	3.53	3.53	2.82	2.82	2.12	2.82	3.53	6.35	5.64	4.23	2.82	3.53	4.94	4.23	4.23	2.12	4.94	2.82	4.94	7.06	4.23	3.53	2.82	2.82	2.12	4.94	5.64	4.23	2.12	4.94	2.82	4.23	4.94	6	8.2	0.5	0.4	0.3	5.1	12.4	10.6	0	1.3	12.4	11.8	0.9	6	9.7	0.5	0	7.2	0.3	0	1	2.3	1.9	0	0	2.9	0.7	0.2	0	2.4	2.7	6.8	3.7	5.2	0	0.3	0.2	0	0	0.2	0.2	0	0.1	10.5	0	0	0	4.1	9	0	0.7	10.9	1	5	4.3	11.7	12.3	6	4	0.6	11.5	11	6.9	10	12.4	12.5	12.7	13.1	11.4	10.8	11.1	12.7	8.7	7	6.6	9.2	6.5	1.8	4.5	10.5	7.2	10	6.9	0	0.2	0	0.2	2	5.9	1.6	10.2	10.5	0.4	0.4	1.3	4.3	3.9	8.2	8.7	9.6	4.4	9.2	5.8	2.3	7.6	11.6	11	11.6	7.2	1.4	0.1	1.3	11	6.8	2.1	1.5	0	3.6	8.4	6.6	7.2	8.4	6.1	9.8	0	2.8	10.8	4.4	3.7	4.8	4.1	9.7	5.2	10.6	4.7	0	2.3	6.4	9	8	9.4	9.6	0	0	8.3	0.4	0.2	8.4	0	3.4	5.2	4.8	2.3	0	9.5	9.2	2.3	1.7	0.9	0.8	4.6	6.2	1.7	4.1	7.6	0.2	6.5	3.9	1.5	1.6	3.2	8.2	8.7	4.9	0	4.9	0.3	7.8	0.9	0.3	0.2	1.2	0.9	2.7	0.5	2	1.7	0.5	0	2.2	0	0.3	0	2.5	0.1	0.7	0.2	4.3	3.4	0	0.1	5.3	2.5	7.4	8.2	0	0	0	0.1	0.3	0.8	1.2	2.8	3.3	4	1.6	0.5	2.1	4.8	0.9	0.1	0.6	3.3	9.2	1	1.3	8.3	6.4	0	3.5	1.5	0.2	0.3	0.4	0.6	2.1	2.1	0	3	3	3.9	0	0.3	0.5	1	2.6	218.6	256	125.6	124	122.4	203.8	327.6	297.2	56.9	139.7	327.8	317.7	133	219.4	282.1	126.3	57	239.7	122.8	56.9	134.6	156.6	149.8	56.9	56.8	166.5	129.2	120.6	56.7	157.6	162.6	231.7	179.2	204.4	56.3	121.4	119.5	56.1	56	119	118.8	55.7	116.7	291.6	55.4	55.3	55.2	182.8	264.8	54.9	124.9	295.6	129.4	196.1	184	307.4	316.9	211.3	177.6	120.5	301.6	292.8	224.1	275.1	314.4	315.4	318.1	324.1	295.4	284.8	289.1	314.7	248.4	219.9	212.8	254.6	209.9	132.8	176.1	272.8	218.6	263.1	212.4	48.7	103.4	48.2	102.4	130.5	192	123	258.4	262.2	102.3	101.8	115.3	161.5	154.5	220.4	227.2	240	159.1	231.8	178.9	124.8	204.3	263.7	253.4	261.1	194.2	107	87.1	104.1	245.8	183.1	113.7	104.2	39.6	132.9	200.7	173.9	181.3	197.1	163.6	214.2	37.1	114.8	223.9	135	124.5	138.5	128.1	202.1	140.9	211.3	132.3	33.8	99.1	151.4	183.7	169.6	186.2	187.4	31.7	31.4	167.3	68.6	65.6	164.9	30	102.3	123.1	117.4	86.9	28.6	169.6	164.9	84.1	76.6	66.8	65.1	107.4	124.6	73.5	99.6	137.4	55.4	123.6	94.6	68.1	68.7	85.3	137.8	142.2	101.5	24	100.4	52.1	129.2	57.7	51.2	49.9	59.8	56.4	74.3	51.9	66.7	63.4	51.3	22.3	67.8	22.2	48.6	22	70.1	46.4	52.2	47.2	87.3	78.5	21.8	46.1	97.1	69.7	117.8	125.8	21.9	22	22	46.6	48.7	53.8	58	74.1	79.3	86.7	62.9	52.1	68.5	96.2	56.9	49.1	54.5	82.7	144.3	59.7	63.2	137.2	117.9	24.5	88.4	67.6	54	55.6	57.1	59.8	76.8	77.4	26.4	88.7	89.4	100.4	27.3	60.5	63.4	69.8	89.1	5.689	6.161	3.501	2.106	2.332	4.083	7.459	8.474	1.874	3.518	7.252	6.815	4.828	5.479	7.565	3.742	1.377	5.172	2.5	1.598	2.996	3.475	4.012	1.85	1.659	3.584	2.604	2.477	1.316	3.403	4.031	4.929	3.967	4.74	1.887	2.926	2.61	1.433	1.438	3.333	2.603	1.439	2.275	7.428	2.89	1.338	1.513	4.041	5.428	2.234	2.602	6.366	3.442	4.669	4.447	6.423	9.799	9.342	9.474	3.555	7.262	7.094	6.227	8.326	8.941	8.165	8.585	9.949	9.97	8.834	7.759	8.114	6.177	5.578	5.512	6.554	5.916	3.467	3.974	6.26	5.392	6.657	5.116	1.47	2.263	1.299	2.554	3.057	5.777	3.593	5.615	6.046	2.736	2.628	2.696	3.425	3.077	4.76	4.522	4.893	4.118	8.426	6.36	3.84	4.515	6.655	6.293	6.468	4.954	3.059	2.482	2.69	4.606	4.53	3.081	3.454	0.827	2.514	4.17	3.421	3.809	4.38	3.209	5.349	1.337	2.953	3.896	2.55	3.199	3.445	2.223	3.483	2.282	3.611	2.02	0.835	1.87	2.289	2.771	2.622	2.5	2.943	0.736	1.119	2.591	1.867	1.641	2.422	0.749	1.872	1.702	1.674	1.398	1.13	2.52	1.93	1.097	1.143	0.868	1.115	1.8	1.49	1.081	1.773	1.666	0.812	1.122	1.319	0.886	0.742	0.743	1.364	1.342	1.187	1.032	1.584	0.821	1.073	0.519	0.725	0.714	0.724	0.399	0.75	0.964	0.586	0.66	0.487	0.568	0.638	0.661	0.632	0.47	0.603	0.462	0.551	0.482	0.736	0.669	0.604	0.612	1.431	0.49	0.81	1.155	1.278	0.542	0.672	0.608	0.298	0.225	0.265	0.435	0.626	0.695	0.541	0.422	0.462	0.877	0.871	0.943	1.038	1.116	1.189	0.575	0.872	1.102	1.173	0.676	1.733	0.747	0.567	1.142	0.576	0.472	0.511	0.751	0.277	0.913	1.151	1.032	0.661	0.772	0.451	0.568	0.805	14.31989132	14.3318353	14.34300241	14.35338438	14.36297344	14.37176237	14.37974453	14.38691387	14.39326493	14.3987929	14.40349358	14.40736343	14.41039957	14.41259978	14.4139625	14.41448689	14.41417273	14.41302054	14.41103147	14.40820738	14.40455079	14.40006487	14.39475347	14.38862106	14.38167276	14.3739143	14.365352	14.35599278	14.34584412	14.33491404	14.32321108	14.3107443	14.2975232	14.28355778	14.26885842	14.25343594	14.2373015	14.22046664	14.2029432	14.18474332	14.1658794	14.14636409	14.12621024	14.1054309	14.08403926	14.06204864	14.0394725	14.01632434	13.99261774	13.96836631	13.94358366	13.91828341	13.89247912	13.86618433	13.83941248	13.81217693	13.78449094	13.75636763	13.72782	13.6988609	13.66950299	13.63975877	13.60964055	13.57916046	13.54833038	13.51716202	13.48566683	13.45385607	13.42174075	13.38933163	13.35663924	13.32367388	13.2904456	13.2569642	13.22323922	13.18927999	13.15509558	13.12069481	13.08608628	13.05127834	13.01627911	12.9810965	12.94573818	12.9102116	12.87452402	12.83868248	12.80269382	12.76656469	12.73030157	12.69391075	12.65739834	12.62077031	12.58403248	12.5471905	12.51024991	12.47321612	12.43609442	12.39889	12.36160793	12.32425322	12.2868308	12.24934552	12.21180217	12.17420552	12.13656027	12.09887112	12.06114275	12.02337981	11.985587	11.94776901	11.90993055	11.87207639	11.83421134	11.79634027	11.75846812	11.72059992	11.68274077	11.64489591	11.60707066	11.56927049	11.531501	11.49376791	11.45607715	11.41843477	11.38084701	11.34332032	11.30586132	11.26847685	11.23117397	11.19395995	11.15684232	11.11982884	11.08292753	11.04614665	11.00949476	10.97298067	10.9366135	10.90040263	10.86435776	10.82848888	10.79280627	10.75732055	10.72204263	10.68698376	10.65215547	10.61756965	10.58323847	10.54917446	10.51539042	10.48189949	10.44871513	10.41585107	10.38332138	10.35114038	10.3193227	10.28788323	10.25683713	10.2261998	10.19598687	10.1662142	10.13689785	10.10805405	10.07969921	10.05184988	10.02452272	9.997734489	9.971502021	9.945842186	9.920771872	9.896307952	9.87246725	9.849266516	9.826722387	9.804851355	9.783669734	9.763193622	9.743438866	9.724421025	9.706155333	9.688656664	9.671939489	9.656017848	9.640905304	9.626614913	9.613159187	9.600550057	9.588798843	9.577916218	9.567912179	9.558796018	9.550576293	9.543260803	9.536856561	9.531369779	9.526805843	9.523169297	9.520463831	9.518692269	9.517856556	9.517957759	9.518996056	9.520970742	9.523880225	9.527722039	9.532492844	9.538188442	9.544803786	9.552333002	9.5607694	9.570105502	9.580333058	9.591443078	9.603425852	9.616270987	9.629967428	9.644503498	9.659866928	9.676044891	9.693024035	9.710790526	9.729330077	9.748627988	9.768669183	9.78943825	9.810919469	9.833096861	9.855954212	9.87947512	9.903643019	9.928441224	9.953852954	9.979861372	10.00644961	10.03360081	10.06129814	10.08952481	10.11826414	10.14749955	10.17721458	10.20739294	10.2380185	10.26907532	10.30054769	10.33242011	10.36467731	10.39730429
56796	F06	F06	2007	V295	24	73	25.1	43.9	48	113	75_10_1	3_NA_12	22.9	23.7	20.7	17	17.2	19.5	23.6	24.9	21.7	20.4	20.9	23.2	23.7	24.8	26.4	25	21.3	21.9	20.1	21.4	22.9	22.9	25.2	24.7	22.7	22.5	22.8	22.8	22.6	22.2	23.7	23.7	23.7	25.1	22.3	24.6	23.8	23.7	23	24.4	22.7	22.2	22.2	25.8	24.5	23.1	22.7	22.9	23.2	25.6	24.9	25.2	25.2	25.1	22.9	23.4	27.4	30.8	29.7	27.7	27.9	28.1	29	30	30	29.5	30.5	30.2	31.1	31.2	30	29.3	28.5	28.5	28.8	28.7	28.4	27.1	24.7	26.3	26.7	26.6	27.4	24.8	25	22.9	23.6	23.8	26.4	26.4	27	27.5	26.7	26	25	24.7	22.3	23.4	23.3	24.3	26.6	28.9	29.4	27.7	24.8	26.7	28.1	27.9	26.4	25.2	24.8	22.5	21	24.1	22.3	20	17.8	20.3	21.7	21	22.2	21.3	18.7	21	19.1	17.6	16.9	17.3	18.5	17.7	15.9	16.5	16.2	16.8	15.6	14.8	14	13.1	14.5	15.6	14.1	17.5	17.5	17.6	16.5	17.7	15.9	14.6	14	14.1	12.4	12.6	14.4	14.6	13.3	12.4	12.7	15	13.1	11.3	13	11.9	12	8.9	9.2	8.1	5.7	9.1	6.7	5.3	5.6	8	10.5	10.8	10.2	10	8.5	8.6	9.1	9	8.9	6	4	6.8	8.9	7.4	6.3	6.2	8.3	10.5	9.8	6.4	4.9	4.2	4.6	5.7	5.2	6.4	7.1	7.4	9.5	7.7	4.1	4.5	6.9	9.6	11.1	3.8	1.7	1.1	1.4	1.8	2.7	3.9	5.4	5.2	6.2	5.5	4.9	6.8	5.8	1.7	2	2.9	2.8	0.5	1.2	1.6	1.9	3.7	2.6	4.5	2.2	0.1	0.1	0.1	1.2	2.7	4.7	2.8	1.5	1.9	2.9	1.6	1.8	2.2	28.6	29.9	25.9	19.3	19.2	23.7	29.8	29.7	24.7	22.8	25.3	28.9	27	28.8	31.2	30	22.8	26	22.4	23.5	26.1	25.6	30.1	27.2	24.7	26.6	27.4	26.6	24.4	25.9	28.1	27.3	27.1	29.6	23.9	28.5	26	27.2	24.6	27.9	24.6	23.5	25	31.5	26.9	25.8	24.8	26.3	27.9	29	27.3	29.1	29.3	28.3	26.7	27.9	33.9	35.1	32.8	31.6	33.9	34.1	33.5	34.4	34.4	34.3	36.3	35.3	35.4	36.1	35.1	33.8	32.8	33.6	35.1	34	33.4	31.6	29.2	31.6	31.9	33	32.8	26.9	27.6	25.5	26.8	28.3	30.9	30	31.7	32.1	30	27.5	28.2	28.6	26.8	29.9	27.6	29.7	31.5	32.4	33.4	33.3	28.3	32.8	33.7	33.4	31.8	28.3	28.8	26	26.5	29.9	29.6	22.9	18.9	24.3	26.5	27.3	28.7	24.4	25.3	26.4	22.1	22.4	22.5	23.5	24	21.7	21.8	22.2	21.6	22.6	21	16.6	18.9	18.7	21.6	22.1	21.5	25.2	20.9	18.7	21.3	23.5	18.8	21.4	15.9	18	18	19.4	20.2	16.4	18.7	20.4	19.5	20	15.4	13.3	17.4	17.8	16	13	17	10.9	10.2	14.6	9.4	7.1	10.5	16.1	17.5	17.5	11.6	15.8	11.9	15.1	12.4	12.8	12.5	10.2	5.9	11.5	12	11.4	11.1	9.4	10.7	14.7	11.7	8.5	7.6	7	6.7	9.2	8.5	10.9	11.1	9.8	12.4	10.8	8.3	11.7	15.2	15.7	15.8	8	3.4	2.4	3.4	4.6	6.6	8.9	10.7	11.1	10.1	8.8	11.3	12.8	8	3.4	4.8	9.2	5.1	2.6	6	7.3	5.3	6.7	6.9	7.7	8.4	1.5	1.6	2.6	4.9	4.2	8.3	5.9	4.6	5.2	6.2	5	4.4	7	19.9	18.5	17.1	15.3	14.8	16.1	16.3	18	19.8	18.8	17.3	15.8	21.1	20.5	20.6	22.7	19.8	19.2	18.4	19.7	20.9	20.6	19.7	23.1	20.3	19.8	20.5	21.4	20.9	19.8	20.2	20.5	20.9	21	21.1	22.1	22.3	22.2	21.4	22	20.9	21.1	20.5	19.7	22.6	22.4	21.4	19.7	18.8	22.6	22.9	22.1	21	22.5	20.5	18.7	19.2	26.9	25.4	23.7	22.5	23.3	24.7	25.6	25.4	24.9	25.2	24.5	26	26.1	25.8	25.6	25.3	25.3	24.2	24.6	24	24.1	22.4	21.6	22.6	20.6	22.3	23.1	23.3	20.7	20.9	20.4	22	24.2	23.2	24.2	24.7	24.4	23.2	22.5	19.7	18.4	20	19	22.6	24.3	26.1	25.2	21.5	20.3	22.8	22.6	22.6	22.8	22	20.4	16.1	18	17.7	17.7	16.9	16.8	17.9	15.8	16.6	17.3	14.7	14.3	16.9	13.9	11.6	12.6	15.3	14.4	11.6	11.9	11.2	11.9	12.3	12.8	10	9.8	8.6	11.3	8.9	10.5	15.1	16.5	13	14	12.7	9.9	12.5	10.4	8.5	8	9.4	13.6	8.9	6.3	8	12	10.7	9	8.9	6	9.6	3.9	1.5	3.7	3.4	3.8	4.5	3.7	2.5	1.1	6	5.5	9.1	6.9	4.7	1.9	6.9	6.8	6.9	3.5	2.6	3.3	6.4	5.8	3.3	2.1	5.8	8.2	7.2	4.9	3.1	1.8	1.8	3.9	2.8	4	4.4	5.4	7	3.6	1.4	-0.1	0.1	5.1	8	0.8	0.3	0.4	0.5	0.4	0.9	0.6	2	1.7	4	2.9	-0.1	1.5	3.4	-0.1	-0.2	-2.5	1.4	-1	-2	-1.9	-1.3	-0.2	-1.3	2	-0.8	-1.2	-1.3	-2.2	-3	1.1	2.4	0.7	-0.7	-1.3	0.3	-0.2	0.2	-1.4	0	0	2	13	0	0	0	0	14	4	0	0	0	0	0	0	86	0	45	6	0	0	0	72	0	0	46	0	16	7	0	0	0	0	18	2	4	4	45	5	2	11	1	0	7	3	1	0	0	0	13	0	0	0	0	0	0	0	0	9	0	0	0	0	0	0	0	0	0	0	0	0	0	0	0	0	0	13	22	0	0	0	0	65	14	24	10	0	0	0	0	0	1	3	1	11	1	7	14	0	0	0	0	14	0	0	0	0	0	0	3	3	0	0	0	0	27	0	0	0	12	1	0	0	36	0	0	0	0	0	0	0	0	0	3	24	4	0	0	0	0	0	43	4	0	7	0	0	2	1	0	0	0	10	0	0	0	0	11	52	1	0	2	0	4	42	9	4	22	6	1	0	0	0	0	0	0	7	11	4	14	16	15	2	12	29	6	0	2	2	23	6	35	15	21	20	1	7	3	1	4	6	0	0	0	14	12	37	45	33	12	29	7	2	0	0	7	0	0	4	14	0	0	0	16	6	0	0	0	0	0	6	10	5	4	1	1	5	9	4	3	0	0	6	15	10	17.5	16.9	17.9	16.8	16	17.5	17.2	16.7	20.2	19.6	17.5	18.4	17.7	20	20.2	22.1	22.7	19.9	20.2	21.9	22.7	21.8	23.1	26.2	23.8	21.3	24.3	24.4	24.6	20.5	21.7	22.7	22.2	22.6	22.7	25.7	25	25.4	24.8	25.3	23.5	23.5	23.3	22.4	22.9	25.5	23.3	21.8	21.7	24.9	27.5	23.7	23.9	25	20.8	20	18.6	24.5	24.1	28.1	25.6	26.2	26.2	25.7	24.1	26.6	26.1	22.1	24.5	26.4	28.2	28.7	27.8	28	27.9	25.6	25.8	28.8	24.2	24	24.5	21.8	24.5	27.3	27.1	24.7	24.3	22.2	23.5	25.4	27.5	28.4	28.8	28.2	25.4	25.9	21.6	20.2	22	23.1	24.8	23.8	26.4	27.7	23.7	23.3	23.7	23.2	24.2	22.8	23.2	21.7	17.7	20.7	20.5	15.1	18.3	18.3	17.9	17.3	19	18.2	15.1	15.5	19	13.2	13	14.2	13	12.3	12.4	13	13	12.8	13.8	14.6	12.1	10.1	11.3	12.8	11.6	13.7	17.5	17.3	13.5	14.5	13	11.6	13.7	10.3	10.2	10.7	12	13.3	10.1	10.5	11.4	13.8	12.7	11.1	10.5	10.4	11.5	6.6	8.1	9	6.9	8.4	7.8	7.1	7	7.8	9.6	9.6	9.4	7.8	8	8.8	10	9.3	9.4	7.5	7.1	7.9	8.8	8.7	7.7	8	9.3	10.4	10.1	7.7	7.4	6.7	7.3	7.6	7.3	7.6	7.9	8.2	9.7	7.1	6.4	6.3	6.8	9	11.3	6.6	5.8	5.9	6.1	6.2	6.3	6.5	7	7.2	8.2	7.6	6.3	7.5	7.6	5	4.4	4.6	6.2	4.8	4.6	4.3	4.7	5	5.3	7	5.5	5	5.1	5.1	5	6.7	6.9	5.3	5	4.8	6	6	6	5.9	10.42	12.4	6.51	2.58	3.62	5.17	11.93	14.79	5.76	4.37	7.22	10.03	11.6	11.3	14.22	9.58	2.63	6.38	3.33	3.59	5.22	6.12	8.96	4.91	3.79	5.95	3.45	3.35	2.82	6.26	7.6	6.6	7.1	9.27	4.23	5.23	4.48	3.9	3.29	5.26	4.09	3.26	3.46	10.82	7.84	2.76	4.29	6.12	6.73	7.93	3.99	8.36	8.16	6.87	7.12	8.78	17.9	19.91	17.6	9.04	11.98	11.82	13.85	16.73	18.33	14.63	17.56	20.82	20.68	19.04	14.23	12.05	11.11	10.91	11.69	13.76	12.89	7.06	6.91	10.21	10.53	13.02	12	4	4.58	3.22	4.83	7.28	10.92	9.02	8.15	8.31	6.23	5.41	6.28	5.21	5.33	8.58	6.61	7.28	10.02	16.02	14.59	9.44	7.6	11.73	14.32	14.38	10.22	9.26	8.1	5.55	7.17	9.32	6.43	8.28	2.08	5.52	8.06	7.57	7.76	7.13	6.47	9.37	3.11	6.93	6.25	5.55	8.3	7.95	5.67	5.77	5.42	6.33	3.92	2.23	3.89	4.98	5.21	4.92	4.49	6.3	2.5	2.83	5.27	5.75	5.07	5.02	2.29	5.79	4.2	3.89	4.41	3.32	5.17	3.9	3.29	3.25	2.38	2.29	4.48	3.53	2.53	4.8	3.54	1.8	2.26	3.16	2.01	1.81	2.1	2.93	3.1	3.35	3.04	4.48	3.1	2.37	1.56	2.18	2	1.85	1.03	1.98	2.6	1.6	1.85	1.48	1.65	2.3	2.02	1.91	1.26	1.55	1.18	1.56	1.55	2.01	2.19	2.1	2.17	3.41	1.79	2.12	3.15	2.95	1.91	1.42	1.11	0.71	0.66	0.76	1.12	1.58	1.97	1.65	1.28	1.43	2.36	2.38	1.62	1.91	2.66	2.92	1.27	1.53	2.06	2.56	2.31	2.96	2.07	1.42	1.66	1.15	1.05	1.05	1.66	0.72	1.64	2.17	1.81	2.21	1.52	0.86	0.96	1.26	62.7	57.7	73.3	86.7	81.5	77.2	59	53	77.8	81.8	70.8	64.7	60.4	63.9	58.7	69.8	89.6	75.7	85.9	85.9	81.3	78.1	72.1	84.2	86.3	78.2	87.6	87.9	89.7	76.6	74.1	77.5	75.8	70.9	84.3	83.1	84.8	86.7	88.3	82.8	85.2	87.8	87.1	67.4	74.5	90.2	84.5	78.1	76.3	75.9	87.3	73.9	74.6	78.5	74.5	69.5	51	55.2	57.8	75.7	68.1	68.9	65.4	60.6	56.8	64.5	59.8	51.5	54.2	58.1	66.5	70.4	71.4	72	70.5	65	66.7	80.3	77.8	70.1	69.9	62.6	67.1	87.2	85.6	88.5	83.4	75.3	68.3	73.8	77.1	77.4	82.2	83.9	80.2	83.2	80.2	70.2	76.9	76	71.2	59.8	64.4	74.6	75.7	66.5	62.3	61.7	70.3	71.1	74.1	79.6	71.2	69	76.1	64.6	89.8	76.8	69	69.6	71	71.8	70	62.3	85.9	65.6	67.5	71.9	61	60.7	68.6	69.3	70.6	66.9	77.9	86.7	75.7	67	68.4	72.2	72.1	68.5	87.5	86	71.9	71.6	72	69.8	85.7	64	70.8	73.3	73.1	80	66.1	72.9	77.6	80.9	84.2	82.9	70.1	74.6	82	57.9	69.6	83.3	75.3	72.7	79.5	79.7	77	72.7	75.6	74.1	75.5	63.5	72.1	78.8	86.5	81	82.4	80.2	87.3	79.9	77.2	84.5	80.7	84.4	84.9	81.9	83.4	80.1	85.4	81.2	86.1	83	82.5	79.1	78.3	79.6	81.7	67.6	78.1	74.8	68.3	75.3	85.5	82.3	84	89.2	90.2	89.1	84.9	80.5	78	81.4	86.5	84.1	72.7	75.9	82.4	72.4	62.4	61.1	83	75.8	69	62.7	67.1	62.8	72	83.1	76.8	81.3	82.9	82.9	75	90.3	80.8	70.9	73.4	68.5	79.7	87.5	86.3	82.4	39	29	52	75	70	60	42	37	57	70	56	44	51	50	42	53	82	59	65	77	69	64	49	71	79	58	68	74	83	57	56	64	59	50	75	65	75	75	79	70	74	79	74	49	62	82	68	61	60	60	80	59	62	65	57	51	31	43	46	56	46	41	48	45	41	45	44	36	42	43	49	51	51	49	48	43	48	60	58	50	46	42	44	76	72	75	70	57	52	59	61	59	67	74	65	65	56	39	54	53	53	51	50	51	58	49	44	46	49	58	54	63	42	52	53	53	79	54	45	45	46	53	33	47	61	38	43	49	29	45	32	45	43	41	54	76	45	41	39	44	28	41	74	68	49	50	55	34	78	40	44	48	49	61	44	45	52	62	64	71	47	45	71	29	38	57	41	42	64	67	50	33	46	49	58	39	52	49	67	55	57	60	78	59	53	65	48	65	72	55	58	65	71	58	75	61	68	48	59	62	51	44	55	46	37	54	64	63	72	79	80	78	61	54	48	57	70	66	40	48	60	56	45	32	70	55	39	32	43	52	49	75	54	61	66	69	45	87	60	44	47	42	64	73	75	52	2.19	1.62	2.33	1.2	1.34	1.83	1.83	2.82	1.27	3.25	3.03	1.62	2.4	1.62	2.19	1.62	1.48	2.12	1.69	1.62	1.41	1.41	1.62	1.62	1.69	1.41	1.34	1.41	1.06	1.27	1.76	1.62	1.34	1.34	2.19	1.62	1.27	0.92	1.27	2.82	1.55	1.34	1.06	2.61	2.68	1.27	1.06	1.76	1.62	1.41	1.13	1.62	1.48	2.12	2.19	1.62	3.18	4.16	5.57	1.62	1.76	1.76	1.83	2.61	2.26	1.98	1.91	2.68	3.18	2.54	2.12	2.4	1.76	1.69	1.62	1.69	2.05	1.76	1.62	1.76	1.76	1.98	1.27	1.48	1.13	1.41	1.98	1.27	2.96	1.83	1.55	2.05	1.69	1.83	1.27	1.69	1.41	1.69	1.62	1.62	1.62	4.09	3.11	2.19	1.91	2.47	1.69	1.76	2.12	1.48	1.27	2.26	1.69	2.19	2.47	2.47	1.13	1.27	1.83	1.41	1.76	2.68	1.76	3.03	2.61	2.12	1.98	1.62	1.91	2.19	1.2	2.05	1.2	1.91	1.48	1.55	1.98	1.41	1.62	1.69	1.41	1.41	1.06	2.47	1.62	1.69	1.55	1.62	1.41	1.27	1.34	1.55	1.13	1.98	1.91	1.41	1.06	1.34	1.27	2.47	1.91	1.48	1.98	1.69	1.83	2.12	1.62	1.91	1.98	1.62	1.13	1.69	1.41	1.48	1.91	1.76	1.06	1.55	1.34	1.62	1.83	1.91	1.55	1.76	2.12	1.69	1.69	1.48	1.83	1.2	1.83	1.62	1.83	1.83	1.98	1.76	1.41	1.69	1.34	1.34	1.41	2.4	0.99	1.41	1.55	2.89	1.48	2.61	2.96	1.76	1.13	1.2	1.48	1.69	1.41	1.34	1.34	1.13	1.48	1.83	3.53	2.82	1.83	1.27	1.91	2.68	1.76	1.69	0.99	3.11	1.27	1.48	3.67	1.83	1.34	1.27	1.48	1.06	2.05	2.12	1.98	0.92	1.91	1.2	1.62	1.91	4.23	3.53	4.94	3.53	3.53	3.53	4.23	5.64	2.82	5.64	5.64	4.23	4.94	3.53	4.23	3.53	3.53	4.23	4.23	2.82	3.53	3.53	3.53	3.53	3.53	4.23	3.53	3.53	4.94	2.82	3.53	4.23	4.23	3.53	4.94	4.23	2.82	2.12	2.82	6.35	3.53	2.82	2.82	4.94	4.23	3.53	2.82	4.94	3.53	2.82	3.53	3.53	2.82	4.94	4.94	3.53	5.64	7.06	9.17	4.94	3.53	3.53	4.23	4.94	4.23	4.94	4.23	4.94	7.06	5.64	4.94	5.64	3.53	3.53	4.23	3.53	4.23	4.23	3.53	3.53	2.82	4.23	2.12	4.23	2.82	2.82	4.94	3.53	5.64	3.53	4.94	5.64	3.53	3.53	2.82	3.53	4.23	4.94	3.53	4.23	4.94	7.76	5.64	5.64	4.23	4.94	3.53	2.82	4.94	3.53	2.82	4.94	3.53	4.23	5.64	4.23	2.82	2.82	5.64	3.53	2.82	4.94	4.23	5.64	4.23	4.94	4.94	3.53	4.94	4.23	3.53	5.64	2.12	4.94	3.53	4.23	4.94	2.82	2.82	4.23	2.12	2.82	3.53	5.64	3.53	4.23	2.82	3.53	2.82	2.82	2.82	4.23	2.82	4.94	4.23	2.82	2.82	2.82	3.53	4.94	4.94	2.82	4.23	4.94	4.94	4.94	4.23	5.64	4.94	4.23	2.82	3.53	2.82	2.82	3.53	3.53	2.12	4.23	2.82	3.53	4.23	4.23	3.53	3.53	4.23	4.23	4.23	2.12	2.82	2.12	5.64	4.23	3.53	4.23	4.23	4.94	2.82	4.94	3.53	2.82	3.53	6.35	2.12	2.82	2.82	5.64	5.64	5.64	5.64	3.53	2.12	2.82	3.53	3.53	3.53	2.82	2.82	2.12	2.82	3.53	6.35	5.64	4.23	2.82	3.53	4.94	4.23	4.23	2.12	4.94	2.82	4.94	7.06	4.23	3.53	2.82	2.82	2.12	4.94	5.64	4.23	2.12	4.94	2.82	4.23	4.94	6	8.2	0.5	0.4	0.3	5.1	12.4	10.6	0	1.3	12.4	11.8	0.9	6	9.7	0.5	0	7.2	0.3	0	1	2.3	1.9	0	0	2.9	0.7	0.2	0	2.4	2.7	6.8	3.7	5.2	0	0.3	0.2	0	0	0.2	0.2	0	0.1	10.5	0	0	0	4.1	9	0	0.7	10.9	1	5	4.3	11.7	12.3	6	4	0.6	11.5	11	6.9	10	12.4	12.5	12.7	13.1	11.4	10.8	11.1	12.7	8.7	7	6.6	9.2	6.5	1.8	4.5	10.5	7.2	10	6.9	0	0.2	0	0.2	2	5.9	1.6	10.2	10.5	0.4	0.4	1.3	4.3	3.9	8.2	8.7	9.6	4.4	9.2	5.8	2.3	7.6	11.6	11	11.6	7.2	1.4	0.1	1.3	11	6.8	2.1	1.5	0	3.6	8.4	6.6	7.2	8.4	6.1	9.8	0	2.8	10.8	4.4	3.7	4.8	4.1	9.7	5.2	10.6	4.7	0	2.3	6.4	9	8	9.4	9.6	0	0	8.3	0.4	0.2	8.4	0	3.4	5.2	4.8	2.3	0	9.5	9.2	2.3	1.7	0.9	0.8	4.6	6.2	1.7	4.1	7.6	0.2	6.5	3.9	1.5	1.6	3.2	8.2	8.7	4.9	0	4.9	0.3	7.8	0.9	0.3	0.2	1.2	0.9	2.7	0.5	2	1.7	0.5	0	2.2	0	0.3	0	2.5	0.1	0.7	0.2	4.3	3.4	0	0.1	5.3	2.5	7.4	8.2	0	0	0	0.1	0.3	0.8	1.2	2.8	3.3	4	1.6	0.5	2.1	4.8	0.9	0.1	0.6	3.3	9.2	1	1.3	8.3	6.4	0	3.5	1.5	0.2	0.3	0.4	0.6	2.1	2.1	0	3	3	3.9	0	0.3	0.5	1	2.6	218.6	256	125.6	124	122.4	203.8	327.6	297.2	56.9	139.7	327.8	317.7	133	219.4	282.1	126.3	57	239.7	122.8	56.9	134.6	156.6	149.8	56.9	56.8	166.5	129.2	120.6	56.7	157.6	162.6	231.7	179.2	204.4	56.3	121.4	119.5	56.1	56	119	118.8	55.7	116.7	291.6	55.4	55.3	55.2	182.8	264.8	54.9	124.9	295.6	129.4	196.1	184	307.4	316.9	211.3	177.6	120.5	301.6	292.8	224.1	275.1	314.4	315.4	318.1	324.1	295.4	284.8	289.1	314.7	248.4	219.9	212.8	254.6	209.9	132.8	176.1	272.8	218.6	263.1	212.4	48.7	103.4	48.2	102.4	130.5	192	123	258.4	262.2	102.3	101.8	115.3	161.5	154.5	220.4	227.2	240	159.1	231.8	178.9	124.8	204.3	263.7	253.4	261.1	194.2	107	87.1	104.1	245.8	183.1	113.7	104.2	39.6	132.9	200.7	173.9	181.3	197.1	163.6	214.2	37.1	114.8	223.9	135	124.5	138.5	128.1	202.1	140.9	211.3	132.3	33.8	99.1	151.4	183.7	169.6	186.2	187.4	31.7	31.4	167.3	68.6	65.6	164.9	30	102.3	123.1	117.4	86.9	28.6	169.6	164.9	84.1	76.6	66.8	65.1	107.4	124.6	73.5	99.6	137.4	55.4	123.6	94.6	68.1	68.7	85.3	137.8	142.2	101.5	24	100.4	52.1	129.2	57.7	51.2	49.9	59.8	56.4	74.3	51.9	66.7	63.4	51.3	22.3	67.8	22.2	48.6	22	70.1	46.4	52.2	47.2	87.3	78.5	21.8	46.1	97.1	69.7	117.8	125.8	21.9	22	22	46.6	48.7	53.8	58	74.1	79.3	86.7	62.9	52.1	68.5	96.2	56.9	49.1	54.5	82.7	144.3	59.7	63.2	137.2	117.9	24.5	88.4	67.6	54	55.6	57.1	59.8	76.8	77.4	26.4	88.7	89.4	100.4	27.3	60.5	63.4	69.8	89.1	5.689	6.161	3.501	2.106	2.332	4.083	7.459	8.474	1.874	3.518	7.252	6.815	4.828	5.479	7.565	3.742	1.377	5.172	2.5	1.598	2.996	3.475	4.012	1.85	1.659	3.584	2.604	2.477	1.316	3.403	4.031	4.929	3.967	4.74	1.887	2.926	2.61	1.433	1.438	3.333	2.603	1.439	2.275	7.428	2.89	1.338	1.513	4.041	5.428	2.234	2.602	6.366	3.442	4.669	4.447	6.423	9.799	9.342	9.474	3.555	7.262	7.094	6.227	8.326	8.941	8.165	8.585	9.949	9.97	8.834	7.759	8.114	6.177	5.578	5.512	6.554	5.916	3.467	3.974	6.26	5.392	6.657	5.116	1.47	2.263	1.299	2.554	3.057	5.777	3.593	5.615	6.046	2.736	2.628	2.696	3.425	3.077	4.76	4.522	4.893	4.118	8.426	6.36	3.84	4.515	6.655	6.293	6.468	4.954	3.059	2.482	2.69	4.606	4.53	3.081	3.454	0.827	2.514	4.17	3.421	3.809	4.38	3.209	5.349	1.337	2.953	3.896	2.55	3.199	3.445	2.223	3.483	2.282	3.611	2.02	0.835	1.87	2.289	2.771	2.622	2.5	2.943	0.736	1.119	2.591	1.867	1.641	2.422	0.749	1.872	1.702	1.674	1.398	1.13	2.52	1.93	1.097	1.143	0.868	1.115	1.8	1.49	1.081	1.773	1.666	0.812	1.122	1.319	0.886	0.742	0.743	1.364	1.342	1.187	1.032	1.584	0.821	1.073	0.519	0.725	0.714	0.724	0.399	0.75	0.964	0.586	0.66	0.487	0.568	0.638	0.661	0.632	0.47	0.603	0.462	0.551	0.482	0.736	0.669	0.604	0.612	1.431	0.49	0.81	1.155	1.278	0.542	0.672	0.608	0.298	0.225	0.265	0.435	0.626	0.695	0.541	0.422	0.462	0.877	0.871	0.943	1.038	1.116	1.189	0.575	0.872	1.102	1.173	0.676	1.733	0.747	0.567	1.142	0.576	0.472	0.511	0.751	0.277	0.913	1.151	1.032	0.661	0.772	0.451	0.568	0.805	14.31989132	14.3318353	14.34300241	14.35338438	14.36297344	14.37176237	14.37974453	14.38691387	14.39326493	14.3987929	14.40349358	14.40736343	14.41039957	14.41259978	14.4139625	14.41448689	14.41417273	14.41302054	14.41103147	14.40820738	14.40455079	14.40006487	14.39475347	14.38862106	14.38167276	14.3739143	14.365352	14.35599278	14.34584412	14.33491404	14.32321108	14.3107443	14.2975232	14.28355778	14.26885842	14.25343594	14.2373015	14.22046664	14.2029432	14.18474332	14.1658794	14.14636409	14.12621024	14.1054309	14.08403926	14.06204864	14.0394725	14.01632434	13.99261774	13.96836631	13.94358366	13.91828341	13.89247912	13.86618433	13.83941248	13.81217693	13.78449094	13.75636763	13.72782	13.6988609	13.66950299	13.63975877	13.60964055	13.57916046	13.54833038	13.51716202	13.48566683	13.45385607	13.42174075	13.38933163	13.35663924	13.32367388	13.2904456	13.2569642	13.22323922	13.18927999	13.15509558	13.12069481	13.08608628	13.05127834	13.01627911	12.9810965	12.94573818	12.9102116	12.87452402	12.83868248	12.80269382	12.76656469	12.73030157	12.69391075	12.65739834	12.62077031	12.58403248	12.5471905	12.51024991	12.47321612	12.43609442	12.39889	12.36160793	12.32425322	12.2868308	12.24934552	12.21180217	12.17420552	12.13656027	12.09887112	12.06114275	12.02337981	11.985587	11.94776901	11.90993055	11.87207639	11.83421134	11.79634027	11.75846812	11.72059992	11.68274077	11.64489591	11.60707066	11.56927049	11.531501	11.49376791	11.45607715	11.41843477	11.38084701	11.34332032	11.30586132	11.26847685	11.23117397	11.19395995	11.15684232	11.11982884	11.08292753	11.04614665	11.00949476	10.97298067	10.9366135	10.90040263	10.86435776	10.82848888	10.79280627	10.75732055	10.72204263	10.68698376	10.65215547	10.61756965	10.58323847	10.54917446	10.51539042	10.48189949	10.44871513	10.41585107	10.38332138	10.35114038	10.3193227	10.28788323	10.25683713	10.2261998	10.19598687	10.1662142	10.13689785	10.10805405	10.07969921	10.05184988	10.02452272	9.997734489	9.971502021	9.945842186	9.920771872	9.896307952	9.87246725	9.849266516	9.826722387	9.804851355	9.783669734	9.763193622	9.743438866	9.724421025	9.706155333	9.688656664	9.671939489	9.656017848	9.640905304	9.626614913	9.613159187	9.600550057	9.588798843	9.577916218	9.567912179	9.558796018	9.550576293	9.543260803	9.536856561	9.531369779	9.526805843	9.523169297	9.520463831	9.518692269	9.517856556	9.517957759	9.518996056	9.520970742	9.523880225	9.527722039	9.532492844	9.538188442	9.544803786	9.552333002	9.5607694	9.570105502	9.580333058	9.591443078	9.603425852	9.616270987	9.629967428	9.644503498	9.659866928	9.676044891	9.693024035	9.710790526	9.729330077	9.748627988	9.768669183	9.78943825	9.810919469	9.833096861	9.855954212	9.87947512	9.903643019	9.928441224	9.953852954	9.979861372	10.00644961	10.03360081	10.06129814	10.08952481	10.11826414	10.14749955	10.17721458	10.20739294	10.2380185	10.26907532	10.30054769	10.33242011	10.36467731	10.39730429
56797	F06	F06	2007	V296	28.8	63	26.5	40.4	49	113	75_10_1	3_NA_12	22.9	23.7	20.7	17	17.2	19.5	23.6	24.9	21.7	20.4	20.9	23.2	23.7	24.8	26.4	25	21.3	21.9	20.1	21.4	22.9	22.9	25.2	24.7	22.7	22.5	22.8	22.8	22.6	22.2	23.7	23.7	23.7	25.1	22.3	24.6	23.8	23.7	23	24.4	22.7	22.2	22.2	25.8	24.5	23.1	22.7	22.9	23.2	25.6	24.9	25.2	25.2	25.1	22.9	23.4	27.4	30.8	29.7	27.7	27.9	28.1	29	30	30	29.5	30.5	30.2	31.1	31.2	30	29.3	28.5	28.5	28.8	28.7	28.4	27.1	24.7	26.3	26.7	26.6	27.4	24.8	25	22.9	23.6	23.8	26.4	26.4	27	27.5	26.7	26	25	24.7	22.3	23.4	23.3	24.3	26.6	28.9	29.4	27.7	24.8	26.7	28.1	27.9	26.4	25.2	24.8	22.5	21	24.1	22.3	20	17.8	20.3	21.7	21	22.2	21.3	18.7	21	19.1	17.6	16.9	17.3	18.5	17.7	15.9	16.5	16.2	16.8	15.6	14.8	14	13.1	14.5	15.6	14.1	17.5	17.5	17.6	16.5	17.7	15.9	14.6	14	14.1	12.4	12.6	14.4	14.6	13.3	12.4	12.7	15	13.1	11.3	13	11.9	12	8.9	9.2	8.1	5.7	9.1	6.7	5.3	5.6	8	10.5	10.8	10.2	10	8.5	8.6	9.1	9	8.9	6	4	6.8	8.9	7.4	6.3	6.2	8.3	10.5	9.8	6.4	4.9	4.2	4.6	5.7	5.2	6.4	7.1	7.4	9.5	7.7	4.1	4.5	6.9	9.6	11.1	3.8	1.7	1.1	1.4	1.8	2.7	3.9	5.4	5.2	6.2	5.5	4.9	6.8	5.8	1.7	2	2.9	2.8	0.5	1.2	1.6	1.9	3.7	2.6	4.5	2.2	0.1	0.1	0.1	1.2	2.7	4.7	2.8	1.5	1.9	2.9	1.6	1.8	2.2	28.6	29.9	25.9	19.3	19.2	23.7	29.8	29.7	24.7	22.8	25.3	28.9	27	28.8	31.2	30	22.8	26	22.4	23.5	26.1	25.6	30.1	27.2	24.7	26.6	27.4	26.6	24.4	25.9	28.1	27.3	27.1	29.6	23.9	28.5	26	27.2	24.6	27.9	24.6	23.5	25	31.5	26.9	25.8	24.8	26.3	27.9	29	27.3	29.1	29.3	28.3	26.7	27.9	33.9	35.1	32.8	31.6	33.9	34.1	33.5	34.4	34.4	34.3	36.3	35.3	35.4	36.1	35.1	33.8	32.8	33.6	35.1	34	33.4	31.6	29.2	31.6	31.9	33	32.8	26.9	27.6	25.5	26.8	28.3	30.9	30	31.7	32.1	30	27.5	28.2	28.6	26.8	29.9	27.6	29.7	31.5	32.4	33.4	33.3	28.3	32.8	33.7	33.4	31.8	28.3	28.8	26	26.5	29.9	29.6	22.9	18.9	24.3	26.5	27.3	28.7	24.4	25.3	26.4	22.1	22.4	22.5	23.5	24	21.7	21.8	22.2	21.6	22.6	21	16.6	18.9	18.7	21.6	22.1	21.5	25.2	20.9	18.7	21.3	23.5	18.8	21.4	15.9	18	18	19.4	20.2	16.4	18.7	20.4	19.5	20	15.4	13.3	17.4	17.8	16	13	17	10.9	10.2	14.6	9.4	7.1	10.5	16.1	17.5	17.5	11.6	15.8	11.9	15.1	12.4	12.8	12.5	10.2	5.9	11.5	12	11.4	11.1	9.4	10.7	14.7	11.7	8.5	7.6	7	6.7	9.2	8.5	10.9	11.1	9.8	12.4	10.8	8.3	11.7	15.2	15.7	15.8	8	3.4	2.4	3.4	4.6	6.6	8.9	10.7	11.1	10.1	8.8	11.3	12.8	8	3.4	4.8	9.2	5.1	2.6	6	7.3	5.3	6.7	6.9	7.7	8.4	1.5	1.6	2.6	4.9	4.2	8.3	5.9	4.6	5.2	6.2	5	4.4	7	19.9	18.5	17.1	15.3	14.8	16.1	16.3	18	19.8	18.8	17.3	15.8	21.1	20.5	20.6	22.7	19.8	19.2	18.4	19.7	20.9	20.6	19.7	23.1	20.3	19.8	20.5	21.4	20.9	19.8	20.2	20.5	20.9	21	21.1	22.1	22.3	22.2	21.4	22	20.9	21.1	20.5	19.7	22.6	22.4	21.4	19.7	18.8	22.6	22.9	22.1	21	22.5	20.5	18.7	19.2	26.9	25.4	23.7	22.5	23.3	24.7	25.6	25.4	24.9	25.2	24.5	26	26.1	25.8	25.6	25.3	25.3	24.2	24.6	24	24.1	22.4	21.6	22.6	20.6	22.3	23.1	23.3	20.7	20.9	20.4	22	24.2	23.2	24.2	24.7	24.4	23.2	22.5	19.7	18.4	20	19	22.6	24.3	26.1	25.2	21.5	20.3	22.8	22.6	22.6	22.8	22	20.4	16.1	18	17.7	17.7	16.9	16.8	17.9	15.8	16.6	17.3	14.7	14.3	16.9	13.9	11.6	12.6	15.3	14.4	11.6	11.9	11.2	11.9	12.3	12.8	10	9.8	8.6	11.3	8.9	10.5	15.1	16.5	13	14	12.7	9.9	12.5	10.4	8.5	8	9.4	13.6	8.9	6.3	8	12	10.7	9	8.9	6	9.6	3.9	1.5	3.7	3.4	3.8	4.5	3.7	2.5	1.1	6	5.5	9.1	6.9	4.7	1.9	6.9	6.8	6.9	3.5	2.6	3.3	6.4	5.8	3.3	2.1	5.8	8.2	7.2	4.9	3.1	1.8	1.8	3.9	2.8	4	4.4	5.4	7	3.6	1.4	-0.1	0.1	5.1	8	0.8	0.3	0.4	0.5	0.4	0.9	0.6	2	1.7	4	2.9	-0.1	1.5	3.4	-0.1	-0.2	-2.5	1.4	-1	-2	-1.9	-1.3	-0.2	-1.3	2	-0.8	-1.2	-1.3	-2.2	-3	1.1	2.4	0.7	-0.7	-1.3	0.3	-0.2	0.2	-1.4	0	0	2	13	0	0	0	0	14	4	0	0	0	0	0	0	86	0	45	6	0	0	0	72	0	0	46	0	16	7	0	0	0	0	18	2	4	4	45	5	2	11	1	0	7	3	1	0	0	0	13	0	0	0	0	0	0	0	0	9	0	0	0	0	0	0	0	0	0	0	0	0	0	0	0	0	0	13	22	0	0	0	0	65	14	24	10	0	0	0	0	0	1	3	1	11	1	7	14	0	0	0	0	14	0	0	0	0	0	0	3	3	0	0	0	0	27	0	0	0	12	1	0	0	36	0	0	0	0	0	0	0	0	0	3	24	4	0	0	0	0	0	43	4	0	7	0	0	2	1	0	0	0	10	0	0	0	0	11	52	1	0	2	0	4	42	9	4	22	6	1	0	0	0	0	0	0	7	11	4	14	16	15	2	12	29	6	0	2	2	23	6	35	15	21	20	1	7	3	1	4	6	0	0	0	14	12	37	45	33	12	29	7	2	0	0	7	0	0	4	14	0	0	0	16	6	0	0	0	0	0	6	10	5	4	1	1	5	9	4	3	0	0	6	15	10	17.5	16.9	17.9	16.8	16	17.5	17.2	16.7	20.2	19.6	17.5	18.4	17.7	20	20.2	22.1	22.7	19.9	20.2	21.9	22.7	21.8	23.1	26.2	23.8	21.3	24.3	24.4	24.6	20.5	21.7	22.7	22.2	22.6	22.7	25.7	25	25.4	24.8	25.3	23.5	23.5	23.3	22.4	22.9	25.5	23.3	21.8	21.7	24.9	27.5	23.7	23.9	25	20.8	20	18.6	24.5	24.1	28.1	25.6	26.2	26.2	25.7	24.1	26.6	26.1	22.1	24.5	26.4	28.2	28.7	27.8	28	27.9	25.6	25.8	28.8	24.2	24	24.5	21.8	24.5	27.3	27.1	24.7	24.3	22.2	23.5	25.4	27.5	28.4	28.8	28.2	25.4	25.9	21.6	20.2	22	23.1	24.8	23.8	26.4	27.7	23.7	23.3	23.7	23.2	24.2	22.8	23.2	21.7	17.7	20.7	20.5	15.1	18.3	18.3	17.9	17.3	19	18.2	15.1	15.5	19	13.2	13	14.2	13	12.3	12.4	13	13	12.8	13.8	14.6	12.1	10.1	11.3	12.8	11.6	13.7	17.5	17.3	13.5	14.5	13	11.6	13.7	10.3	10.2	10.7	12	13.3	10.1	10.5	11.4	13.8	12.7	11.1	10.5	10.4	11.5	6.6	8.1	9	6.9	8.4	7.8	7.1	7	7.8	9.6	9.6	9.4	7.8	8	8.8	10	9.3	9.4	7.5	7.1	7.9	8.8	8.7	7.7	8	9.3	10.4	10.1	7.7	7.4	6.7	7.3	7.6	7.3	7.6	7.9	8.2	9.7	7.1	6.4	6.3	6.8	9	11.3	6.6	5.8	5.9	6.1	6.2	6.3	6.5	7	7.2	8.2	7.6	6.3	7.5	7.6	5	4.4	4.6	6.2	4.8	4.6	4.3	4.7	5	5.3	7	5.5	5	5.1	5.1	5	6.7	6.9	5.3	5	4.8	6	6	6	5.9	10.42	12.4	6.51	2.58	3.62	5.17	11.93	14.79	5.76	4.37	7.22	10.03	11.6	11.3	14.22	9.58	2.63	6.38	3.33	3.59	5.22	6.12	8.96	4.91	3.79	5.95	3.45	3.35	2.82	6.26	7.6	6.6	7.1	9.27	4.23	5.23	4.48	3.9	3.29	5.26	4.09	3.26	3.46	10.82	7.84	2.76	4.29	6.12	6.73	7.93	3.99	8.36	8.16	6.87	7.12	8.78	17.9	19.91	17.6	9.04	11.98	11.82	13.85	16.73	18.33	14.63	17.56	20.82	20.68	19.04	14.23	12.05	11.11	10.91	11.69	13.76	12.89	7.06	6.91	10.21	10.53	13.02	12	4	4.58	3.22	4.83	7.28	10.92	9.02	8.15	8.31	6.23	5.41	6.28	5.21	5.33	8.58	6.61	7.28	10.02	16.02	14.59	9.44	7.6	11.73	14.32	14.38	10.22	9.26	8.1	5.55	7.17	9.32	6.43	8.28	2.08	5.52	8.06	7.57	7.76	7.13	6.47	9.37	3.11	6.93	6.25	5.55	8.3	7.95	5.67	5.77	5.42	6.33	3.92	2.23	3.89	4.98	5.21	4.92	4.49	6.3	2.5	2.83	5.27	5.75	5.07	5.02	2.29	5.79	4.2	3.89	4.41	3.32	5.17	3.9	3.29	3.25	2.38	2.29	4.48	3.53	2.53	4.8	3.54	1.8	2.26	3.16	2.01	1.81	2.1	2.93	3.1	3.35	3.04	4.48	3.1	2.37	1.56	2.18	2	1.85	1.03	1.98	2.6	1.6	1.85	1.48	1.65	2.3	2.02	1.91	1.26	1.55	1.18	1.56	1.55	2.01	2.19	2.1	2.17	3.41	1.79	2.12	3.15	2.95	1.91	1.42	1.11	0.71	0.66	0.76	1.12	1.58	1.97	1.65	1.28	1.43	2.36	2.38	1.62	1.91	2.66	2.92	1.27	1.53	2.06	2.56	2.31	2.96	2.07	1.42	1.66	1.15	1.05	1.05	1.66	0.72	1.64	2.17	1.81	2.21	1.52	0.86	0.96	1.26	62.7	57.7	73.3	86.7	81.5	77.2	59	53	77.8	81.8	70.8	64.7	60.4	63.9	58.7	69.8	89.6	75.7	85.9	85.9	81.3	78.1	72.1	84.2	86.3	78.2	87.6	87.9	89.7	76.6	74.1	77.5	75.8	70.9	84.3	83.1	84.8	86.7	88.3	82.8	85.2	87.8	87.1	67.4	74.5	90.2	84.5	78.1	76.3	75.9	87.3	73.9	74.6	78.5	74.5	69.5	51	55.2	57.8	75.7	68.1	68.9	65.4	60.6	56.8	64.5	59.8	51.5	54.2	58.1	66.5	70.4	71.4	72	70.5	65	66.7	80.3	77.8	70.1	69.9	62.6	67.1	87.2	85.6	88.5	83.4	75.3	68.3	73.8	77.1	77.4	82.2	83.9	80.2	83.2	80.2	70.2	76.9	76	71.2	59.8	64.4	74.6	75.7	66.5	62.3	61.7	70.3	71.1	74.1	79.6	71.2	69	76.1	64.6	89.8	76.8	69	69.6	71	71.8	70	62.3	85.9	65.6	67.5	71.9	61	60.7	68.6	69.3	70.6	66.9	77.9	86.7	75.7	67	68.4	72.2	72.1	68.5	87.5	86	71.9	71.6	72	69.8	85.7	64	70.8	73.3	73.1	80	66.1	72.9	77.6	80.9	84.2	82.9	70.1	74.6	82	57.9	69.6	83.3	75.3	72.7	79.5	79.7	77	72.7	75.6	74.1	75.5	63.5	72.1	78.8	86.5	81	82.4	80.2	87.3	79.9	77.2	84.5	80.7	84.4	84.9	81.9	83.4	80.1	85.4	81.2	86.1	83	82.5	79.1	78.3	79.6	81.7	67.6	78.1	74.8	68.3	75.3	85.5	82.3	84	89.2	90.2	89.1	84.9	80.5	78	81.4	86.5	84.1	72.7	75.9	82.4	72.4	62.4	61.1	83	75.8	69	62.7	67.1	62.8	72	83.1	76.8	81.3	82.9	82.9	75	90.3	80.8	70.9	73.4	68.5	79.7	87.5	86.3	82.4	39	29	52	75	70	60	42	37	57	70	56	44	51	50	42	53	82	59	65	77	69	64	49	71	79	58	68	74	83	57	56	64	59	50	75	65	75	75	79	70	74	79	74	49	62	82	68	61	60	60	80	59	62	65	57	51	31	43	46	56	46	41	48	45	41	45	44	36	42	43	49	51	51	49	48	43	48	60	58	50	46	42	44	76	72	75	70	57	52	59	61	59	67	74	65	65	56	39	54	53	53	51	50	51	58	49	44	46	49	58	54	63	42	52	53	53	79	54	45	45	46	53	33	47	61	38	43	49	29	45	32	45	43	41	54	76	45	41	39	44	28	41	74	68	49	50	55	34	78	40	44	48	49	61	44	45	52	62	64	71	47	45	71	29	38	57	41	42	64	67	50	33	46	49	58	39	52	49	67	55	57	60	78	59	53	65	48	65	72	55	58	65	71	58	75	61	68	48	59	62	51	44	55	46	37	54	64	63	72	79	80	78	61	54	48	57	70	66	40	48	60	56	45	32	70	55	39	32	43	52	49	75	54	61	66	69	45	87	60	44	47	42	64	73	75	52	2.19	1.62	2.33	1.2	1.34	1.83	1.83	2.82	1.27	3.25	3.03	1.62	2.4	1.62	2.19	1.62	1.48	2.12	1.69	1.62	1.41	1.41	1.62	1.62	1.69	1.41	1.34	1.41	1.06	1.27	1.76	1.62	1.34	1.34	2.19	1.62	1.27	0.92	1.27	2.82	1.55	1.34	1.06	2.61	2.68	1.27	1.06	1.76	1.62	1.41	1.13	1.62	1.48	2.12	2.19	1.62	3.18	4.16	5.57	1.62	1.76	1.76	1.83	2.61	2.26	1.98	1.91	2.68	3.18	2.54	2.12	2.4	1.76	1.69	1.62	1.69	2.05	1.76	1.62	1.76	1.76	1.98	1.27	1.48	1.13	1.41	1.98	1.27	2.96	1.83	1.55	2.05	1.69	1.83	1.27	1.69	1.41	1.69	1.62	1.62	1.62	4.09	3.11	2.19	1.91	2.47	1.69	1.76	2.12	1.48	1.27	2.26	1.69	2.19	2.47	2.47	1.13	1.27	1.83	1.41	1.76	2.68	1.76	3.03	2.61	2.12	1.98	1.62	1.91	2.19	1.2	2.05	1.2	1.91	1.48	1.55	1.98	1.41	1.62	1.69	1.41	1.41	1.06	2.47	1.62	1.69	1.55	1.62	1.41	1.27	1.34	1.55	1.13	1.98	1.91	1.41	1.06	1.34	1.27	2.47	1.91	1.48	1.98	1.69	1.83	2.12	1.62	1.91	1.98	1.62	1.13	1.69	1.41	1.48	1.91	1.76	1.06	1.55	1.34	1.62	1.83	1.91	1.55	1.76	2.12	1.69	1.69	1.48	1.83	1.2	1.83	1.62	1.83	1.83	1.98	1.76	1.41	1.69	1.34	1.34	1.41	2.4	0.99	1.41	1.55	2.89	1.48	2.61	2.96	1.76	1.13	1.2	1.48	1.69	1.41	1.34	1.34	1.13	1.48	1.83	3.53	2.82	1.83	1.27	1.91	2.68	1.76	1.69	0.99	3.11	1.27	1.48	3.67	1.83	1.34	1.27	1.48	1.06	2.05	2.12	1.98	0.92	1.91	1.2	1.62	1.91	4.23	3.53	4.94	3.53	3.53	3.53	4.23	5.64	2.82	5.64	5.64	4.23	4.94	3.53	4.23	3.53	3.53	4.23	4.23	2.82	3.53	3.53	3.53	3.53	3.53	4.23	3.53	3.53	4.94	2.82	3.53	4.23	4.23	3.53	4.94	4.23	2.82	2.12	2.82	6.35	3.53	2.82	2.82	4.94	4.23	3.53	2.82	4.94	3.53	2.82	3.53	3.53	2.82	4.94	4.94	3.53	5.64	7.06	9.17	4.94	3.53	3.53	4.23	4.94	4.23	4.94	4.23	4.94	7.06	5.64	4.94	5.64	3.53	3.53	4.23	3.53	4.23	4.23	3.53	3.53	2.82	4.23	2.12	4.23	2.82	2.82	4.94	3.53	5.64	3.53	4.94	5.64	3.53	3.53	2.82	3.53	4.23	4.94	3.53	4.23	4.94	7.76	5.64	5.64	4.23	4.94	3.53	2.82	4.94	3.53	2.82	4.94	3.53	4.23	5.64	4.23	2.82	2.82	5.64	3.53	2.82	4.94	4.23	5.64	4.23	4.94	4.94	3.53	4.94	4.23	3.53	5.64	2.12	4.94	3.53	4.23	4.94	2.82	2.82	4.23	2.12	2.82	3.53	5.64	3.53	4.23	2.82	3.53	2.82	2.82	2.82	4.23	2.82	4.94	4.23	2.82	2.82	2.82	3.53	4.94	4.94	2.82	4.23	4.94	4.94	4.94	4.23	5.64	4.94	4.23	2.82	3.53	2.82	2.82	3.53	3.53	2.12	4.23	2.82	3.53	4.23	4.23	3.53	3.53	4.23	4.23	4.23	2.12	2.82	2.12	5.64	4.23	3.53	4.23	4.23	4.94	2.82	4.94	3.53	2.82	3.53	6.35	2.12	2.82	2.82	5.64	5.64	5.64	5.64	3.53	2.12	2.82	3.53	3.53	3.53	2.82	2.82	2.12	2.82	3.53	6.35	5.64	4.23	2.82	3.53	4.94	4.23	4.23	2.12	4.94	2.82	4.94	7.06	4.23	3.53	2.82	2.82	2.12	4.94	5.64	4.23	2.12	4.94	2.82	4.23	4.94	6	8.2	0.5	0.4	0.3	5.1	12.4	10.6	0	1.3	12.4	11.8	0.9	6	9.7	0.5	0	7.2	0.3	0	1	2.3	1.9	0	0	2.9	0.7	0.2	0	2.4	2.7	6.8	3.7	5.2	0	0.3	0.2	0	0	0.2	0.2	0	0.1	10.5	0	0	0	4.1	9	0	0.7	10.9	1	5	4.3	11.7	12.3	6	4	0.6	11.5	11	6.9	10	12.4	12.5	12.7	13.1	11.4	10.8	11.1	12.7	8.7	7	6.6	9.2	6.5	1.8	4.5	10.5	7.2	10	6.9	0	0.2	0	0.2	2	5.9	1.6	10.2	10.5	0.4	0.4	1.3	4.3	3.9	8.2	8.7	9.6	4.4	9.2	5.8	2.3	7.6	11.6	11	11.6	7.2	1.4	0.1	1.3	11	6.8	2.1	1.5	0	3.6	8.4	6.6	7.2	8.4	6.1	9.8	0	2.8	10.8	4.4	3.7	4.8	4.1	9.7	5.2	10.6	4.7	0	2.3	6.4	9	8	9.4	9.6	0	0	8.3	0.4	0.2	8.4	0	3.4	5.2	4.8	2.3	0	9.5	9.2	2.3	1.7	0.9	0.8	4.6	6.2	1.7	4.1	7.6	0.2	6.5	3.9	1.5	1.6	3.2	8.2	8.7	4.9	0	4.9	0.3	7.8	0.9	0.3	0.2	1.2	0.9	2.7	0.5	2	1.7	0.5	0	2.2	0	0.3	0	2.5	0.1	0.7	0.2	4.3	3.4	0	0.1	5.3	2.5	7.4	8.2	0	0	0	0.1	0.3	0.8	1.2	2.8	3.3	4	1.6	0.5	2.1	4.8	0.9	0.1	0.6	3.3	9.2	1	1.3	8.3	6.4	0	3.5	1.5	0.2	0.3	0.4	0.6	2.1	2.1	0	3	3	3.9	0	0.3	0.5	1	2.6	218.6	256	125.6	124	122.4	203.8	327.6	297.2	56.9	139.7	327.8	317.7	133	219.4	282.1	126.3	57	239.7	122.8	56.9	134.6	156.6	149.8	56.9	56.8	166.5	129.2	120.6	56.7	157.6	162.6	231.7	179.2	204.4	56.3	121.4	119.5	56.1	56	119	118.8	55.7	116.7	291.6	55.4	55.3	55.2	182.8	264.8	54.9	124.9	295.6	129.4	196.1	184	307.4	316.9	211.3	177.6	120.5	301.6	292.8	224.1	275.1	314.4	315.4	318.1	324.1	295.4	284.8	289.1	314.7	248.4	219.9	212.8	254.6	209.9	132.8	176.1	272.8	218.6	263.1	212.4	48.7	103.4	48.2	102.4	130.5	192	123	258.4	262.2	102.3	101.8	115.3	161.5	154.5	220.4	227.2	240	159.1	231.8	178.9	124.8	204.3	263.7	253.4	261.1	194.2	107	87.1	104.1	245.8	183.1	113.7	104.2	39.6	132.9	200.7	173.9	181.3	197.1	163.6	214.2	37.1	114.8	223.9	135	124.5	138.5	128.1	202.1	140.9	211.3	132.3	33.8	99.1	151.4	183.7	169.6	186.2	187.4	31.7	31.4	167.3	68.6	65.6	164.9	30	102.3	123.1	117.4	86.9	28.6	169.6	164.9	84.1	76.6	66.8	65.1	107.4	124.6	73.5	99.6	137.4	55.4	123.6	94.6	68.1	68.7	85.3	137.8	142.2	101.5	24	100.4	52.1	129.2	57.7	51.2	49.9	59.8	56.4	74.3	51.9	66.7	63.4	51.3	22.3	67.8	22.2	48.6	22	70.1	46.4	52.2	47.2	87.3	78.5	21.8	46.1	97.1	69.7	117.8	125.8	21.9	22	22	46.6	48.7	53.8	58	74.1	79.3	86.7	62.9	52.1	68.5	96.2	56.9	49.1	54.5	82.7	144.3	59.7	63.2	137.2	117.9	24.5	88.4	67.6	54	55.6	57.1	59.8	76.8	77.4	26.4	88.7	89.4	100.4	27.3	60.5	63.4	69.8	89.1	5.689	6.161	3.501	2.106	2.332	4.083	7.459	8.474	1.874	3.518	7.252	6.815	4.828	5.479	7.565	3.742	1.377	5.172	2.5	1.598	2.996	3.475	4.012	1.85	1.659	3.584	2.604	2.477	1.316	3.403	4.031	4.929	3.967	4.74	1.887	2.926	2.61	1.433	1.438	3.333	2.603	1.439	2.275	7.428	2.89	1.338	1.513	4.041	5.428	2.234	2.602	6.366	3.442	4.669	4.447	6.423	9.799	9.342	9.474	3.555	7.262	7.094	6.227	8.326	8.941	8.165	8.585	9.949	9.97	8.834	7.759	8.114	6.177	5.578	5.512	6.554	5.916	3.467	3.974	6.26	5.392	6.657	5.116	1.47	2.263	1.299	2.554	3.057	5.777	3.593	5.615	6.046	2.736	2.628	2.696	3.425	3.077	4.76	4.522	4.893	4.118	8.426	6.36	3.84	4.515	6.655	6.293	6.468	4.954	3.059	2.482	2.69	4.606	4.53	3.081	3.454	0.827	2.514	4.17	3.421	3.809	4.38	3.209	5.349	1.337	2.953	3.896	2.55	3.199	3.445	2.223	3.483	2.282	3.611	2.02	0.835	1.87	2.289	2.771	2.622	2.5	2.943	0.736	1.119	2.591	1.867	1.641	2.422	0.749	1.872	1.702	1.674	1.398	1.13	2.52	1.93	1.097	1.143	0.868	1.115	1.8	1.49	1.081	1.773	1.666	0.812	1.122	1.319	0.886	0.742	0.743	1.364	1.342	1.187	1.032	1.584	0.821	1.073	0.519	0.725	0.714	0.724	0.399	0.75	0.964	0.586	0.66	0.487	0.568	0.638	0.661	0.632	0.47	0.603	0.462	0.551	0.482	0.736	0.669	0.604	0.612	1.431	0.49	0.81	1.155	1.278	0.542	0.672	0.608	0.298	0.225	0.265	0.435	0.626	0.695	0.541	0.422	0.462	0.877	0.871	0.943	1.038	1.116	1.189	0.575	0.872	1.102	1.173	0.676	1.733	0.747	0.567	1.142	0.576	0.472	0.511	0.751	0.277	0.913	1.151	1.032	0.661	0.772	0.451	0.568	0.805	14.31989132	14.3318353	14.34300241	14.35338438	14.36297344	14.37176237	14.37974453	14.38691387	14.39326493	14.3987929	14.40349358	14.40736343	14.41039957	14.41259978	14.4139625	14.41448689	14.41417273	14.41302054	14.41103147	14.40820738	14.40455079	14.40006487	14.39475347	14.38862106	14.38167276	14.3739143	14.365352	14.35599278	14.34584412	14.33491404	14.32321108	14.3107443	14.2975232	14.28355778	14.26885842	14.25343594	14.2373015	14.22046664	14.2029432	14.18474332	14.1658794	14.14636409	14.12621024	14.1054309	14.08403926	14.06204864	14.0394725	14.01632434	13.99261774	13.96836631	13.94358366	13.91828341	13.89247912	13.86618433	13.83941248	13.81217693	13.78449094	13.75636763	13.72782	13.6988609	13.66950299	13.63975877	13.60964055	13.57916046	13.54833038	13.51716202	13.48566683	13.45385607	13.42174075	13.38933163	13.35663924	13.32367388	13.2904456	13.2569642	13.22323922	13.18927999	13.15509558	13.12069481	13.08608628	13.05127834	13.01627911	12.9810965	12.94573818	12.9102116	12.87452402	12.83868248	12.80269382	12.76656469	12.73030157	12.69391075	12.65739834	12.62077031	12.58403248	12.5471905	12.51024991	12.47321612	12.43609442	12.39889	12.36160793	12.32425322	12.2868308	12.24934552	12.21180217	12.17420552	12.13656027	12.09887112	12.06114275	12.02337981	11.985587	11.94776901	11.90993055	11.87207639	11.83421134	11.79634027	11.75846812	11.72059992	11.68274077	11.64489591	11.60707066	11.56927049	11.531501	11.49376791	11.45607715	11.41843477	11.38084701	11.34332032	11.30586132	11.26847685	11.23117397	11.19395995	11.15684232	11.11982884	11.08292753	11.04614665	11.00949476	10.97298067	10.9366135	10.90040263	10.86435776	10.82848888	10.79280627	10.75732055	10.72204263	10.68698376	10.65215547	10.61756965	10.58323847	10.54917446	10.51539042	10.48189949	10.44871513	10.41585107	10.38332138	10.35114038	10.3193227	10.28788323	10.25683713	10.2261998	10.19598687	10.1662142	10.13689785	10.10805405	10.07969921	10.05184988	10.02452272	9.997734489	9.971502021	9.945842186	9.920771872	9.896307952	9.87246725	9.849266516	9.826722387	9.804851355	9.783669734	9.763193622	9.743438866	9.724421025	9.706155333	9.688656664	9.671939489	9.656017848	9.640905304	9.626614913	9.613159187	9.600550057	9.588798843	9.577916218	9.567912179	9.558796018	9.550576293	9.543260803	9.536856561	9.531369779	9.526805843	9.523169297	9.520463831	9.518692269	9.517856556	9.517957759	9.518996056	9.520970742	9.523880225	9.527722039	9.532492844	9.538188442	9.544803786	9.552333002	9.5607694	9.570105502	9.580333058	9.591443078	9.603425852	9.616270987	9.629967428	9.644503498	9.659866928	9.676044891	9.693024035	9.710790526	9.729330077	9.748627988	9.768669183	9.78943825	9.810919469	9.833096861	9.855954212	9.87947512	9.903643019	9.928441224	9.953852954	9.979861372	10.00644961	10.03360081	10.06129814	10.08952481	10.11826414	10.14749955	10.17721458	10.20739294	10.2380185	10.26907532	10.30054769	10.33242011	10.36467731	10.39730429
56798	F06	F06	2007	V304	29.4	66	30.9	40	47	113	75_10_1	3_NA_12	22.9	23.7	20.7	17	17.2	19.5	23.6	24.9	21.7	20.4	20.9	23.2	23.7	24.8	26.4	25	21.3	21.9	20.1	21.4	22.9	22.9	25.2	24.7	22.7	22.5	22.8	22.8	22.6	22.2	23.7	23.7	23.7	25.1	22.3	24.6	23.8	23.7	23	24.4	22.7	22.2	22.2	25.8	24.5	23.1	22.7	22.9	23.2	25.6	24.9	25.2	25.2	25.1	22.9	23.4	27.4	30.8	29.7	27.7	27.9	28.1	29	30	30	29.5	30.5	30.2	31.1	31.2	30	29.3	28.5	28.5	28.8	28.7	28.4	27.1	24.7	26.3	26.7	26.6	27.4	24.8	25	22.9	23.6	23.8	26.4	26.4	27	27.5	26.7	26	25	24.7	22.3	23.4	23.3	24.3	26.6	28.9	29.4	27.7	24.8	26.7	28.1	27.9	26.4	25.2	24.8	22.5	21	24.1	22.3	20	17.8	20.3	21.7	21	22.2	21.3	18.7	21	19.1	17.6	16.9	17.3	18.5	17.7	15.9	16.5	16.2	16.8	15.6	14.8	14	13.1	14.5	15.6	14.1	17.5	17.5	17.6	16.5	17.7	15.9	14.6	14	14.1	12.4	12.6	14.4	14.6	13.3	12.4	12.7	15	13.1	11.3	13	11.9	12	8.9	9.2	8.1	5.7	9.1	6.7	5.3	5.6	8	10.5	10.8	10.2	10	8.5	8.6	9.1	9	8.9	6	4	6.8	8.9	7.4	6.3	6.2	8.3	10.5	9.8	6.4	4.9	4.2	4.6	5.7	5.2	6.4	7.1	7.4	9.5	7.7	4.1	4.5	6.9	9.6	11.1	3.8	1.7	1.1	1.4	1.8	2.7	3.9	5.4	5.2	6.2	5.5	4.9	6.8	5.8	1.7	2	2.9	2.8	0.5	1.2	1.6	1.9	3.7	2.6	4.5	2.2	0.1	0.1	0.1	1.2	2.7	4.7	2.8	1.5	1.9	2.9	1.6	1.8	2.2	28.6	29.9	25.9	19.3	19.2	23.7	29.8	29.7	24.7	22.8	25.3	28.9	27	28.8	31.2	30	22.8	26	22.4	23.5	26.1	25.6	30.1	27.2	24.7	26.6	27.4	26.6	24.4	25.9	28.1	27.3	27.1	29.6	23.9	28.5	26	27.2	24.6	27.9	24.6	23.5	25	31.5	26.9	25.8	24.8	26.3	27.9	29	27.3	29.1	29.3	28.3	26.7	27.9	33.9	35.1	32.8	31.6	33.9	34.1	33.5	34.4	34.4	34.3	36.3	35.3	35.4	36.1	35.1	33.8	32.8	33.6	35.1	34	33.4	31.6	29.2	31.6	31.9	33	32.8	26.9	27.6	25.5	26.8	28.3	30.9	30	31.7	32.1	30	27.5	28.2	28.6	26.8	29.9	27.6	29.7	31.5	32.4	33.4	33.3	28.3	32.8	33.7	33.4	31.8	28.3	28.8	26	26.5	29.9	29.6	22.9	18.9	24.3	26.5	27.3	28.7	24.4	25.3	26.4	22.1	22.4	22.5	23.5	24	21.7	21.8	22.2	21.6	22.6	21	16.6	18.9	18.7	21.6	22.1	21.5	25.2	20.9	18.7	21.3	23.5	18.8	21.4	15.9	18	18	19.4	20.2	16.4	18.7	20.4	19.5	20	15.4	13.3	17.4	17.8	16	13	17	10.9	10.2	14.6	9.4	7.1	10.5	16.1	17.5	17.5	11.6	15.8	11.9	15.1	12.4	12.8	12.5	10.2	5.9	11.5	12	11.4	11.1	9.4	10.7	14.7	11.7	8.5	7.6	7	6.7	9.2	8.5	10.9	11.1	9.8	12.4	10.8	8.3	11.7	15.2	15.7	15.8	8	3.4	2.4	3.4	4.6	6.6	8.9	10.7	11.1	10.1	8.8	11.3	12.8	8	3.4	4.8	9.2	5.1	2.6	6	7.3	5.3	6.7	6.9	7.7	8.4	1.5	1.6	2.6	4.9	4.2	8.3	5.9	4.6	5.2	6.2	5	4.4	7	19.9	18.5	17.1	15.3	14.8	16.1	16.3	18	19.8	18.8	17.3	15.8	21.1	20.5	20.6	22.7	19.8	19.2	18.4	19.7	20.9	20.6	19.7	23.1	20.3	19.8	20.5	21.4	20.9	19.8	20.2	20.5	20.9	21	21.1	22.1	22.3	22.2	21.4	22	20.9	21.1	20.5	19.7	22.6	22.4	21.4	19.7	18.8	22.6	22.9	22.1	21	22.5	20.5	18.7	19.2	26.9	25.4	23.7	22.5	23.3	24.7	25.6	25.4	24.9	25.2	24.5	26	26.1	25.8	25.6	25.3	25.3	24.2	24.6	24	24.1	22.4	21.6	22.6	20.6	22.3	23.1	23.3	20.7	20.9	20.4	22	24.2	23.2	24.2	24.7	24.4	23.2	22.5	19.7	18.4	20	19	22.6	24.3	26.1	25.2	21.5	20.3	22.8	22.6	22.6	22.8	22	20.4	16.1	18	17.7	17.7	16.9	16.8	17.9	15.8	16.6	17.3	14.7	14.3	16.9	13.9	11.6	12.6	15.3	14.4	11.6	11.9	11.2	11.9	12.3	12.8	10	9.8	8.6	11.3	8.9	10.5	15.1	16.5	13	14	12.7	9.9	12.5	10.4	8.5	8	9.4	13.6	8.9	6.3	8	12	10.7	9	8.9	6	9.6	3.9	1.5	3.7	3.4	3.8	4.5	3.7	2.5	1.1	6	5.5	9.1	6.9	4.7	1.9	6.9	6.8	6.9	3.5	2.6	3.3	6.4	5.8	3.3	2.1	5.8	8.2	7.2	4.9	3.1	1.8	1.8	3.9	2.8	4	4.4	5.4	7	3.6	1.4	-0.1	0.1	5.1	8	0.8	0.3	0.4	0.5	0.4	0.9	0.6	2	1.7	4	2.9	-0.1	1.5	3.4	-0.1	-0.2	-2.5	1.4	-1	-2	-1.9	-1.3	-0.2	-1.3	2	-0.8	-1.2	-1.3	-2.2	-3	1.1	2.4	0.7	-0.7	-1.3	0.3	-0.2	0.2	-1.4	0	0	2	13	0	0	0	0	14	4	0	0	0	0	0	0	86	0	45	6	0	0	0	72	0	0	46	0	16	7	0	0	0	0	18	2	4	4	45	5	2	11	1	0	7	3	1	0	0	0	13	0	0	0	0	0	0	0	0	9	0	0	0	0	0	0	0	0	0	0	0	0	0	0	0	0	0	13	22	0	0	0	0	65	14	24	10	0	0	0	0	0	1	3	1	11	1	7	14	0	0	0	0	14	0	0	0	0	0	0	3	3	0	0	0	0	27	0	0	0	12	1	0	0	36	0	0	0	0	0	0	0	0	0	3	24	4	0	0	0	0	0	43	4	0	7	0	0	2	1	0	0	0	10	0	0	0	0	11	52	1	0	2	0	4	42	9	4	22	6	1	0	0	0	0	0	0	7	11	4	14	16	15	2	12	29	6	0	2	2	23	6	35	15	21	20	1	7	3	1	4	6	0	0	0	14	12	37	45	33	12	29	7	2	0	0	7	0	0	4	14	0	0	0	16	6	0	0	0	0	0	6	10	5	4	1	1	5	9	4	3	0	0	6	15	10	17.5	16.9	17.9	16.8	16	17.5	17.2	16.7	20.2	19.6	17.5	18.4	17.7	20	20.2	22.1	22.7	19.9	20.2	21.9	22.7	21.8	23.1	26.2	23.8	21.3	24.3	24.4	24.6	20.5	21.7	22.7	22.2	22.6	22.7	25.7	25	25.4	24.8	25.3	23.5	23.5	23.3	22.4	22.9	25.5	23.3	21.8	21.7	24.9	27.5	23.7	23.9	25	20.8	20	18.6	24.5	24.1	28.1	25.6	26.2	26.2	25.7	24.1	26.6	26.1	22.1	24.5	26.4	28.2	28.7	27.8	28	27.9	25.6	25.8	28.8	24.2	24	24.5	21.8	24.5	27.3	27.1	24.7	24.3	22.2	23.5	25.4	27.5	28.4	28.8	28.2	25.4	25.9	21.6	20.2	22	23.1	24.8	23.8	26.4	27.7	23.7	23.3	23.7	23.2	24.2	22.8	23.2	21.7	17.7	20.7	20.5	15.1	18.3	18.3	17.9	17.3	19	18.2	15.1	15.5	19	13.2	13	14.2	13	12.3	12.4	13	13	12.8	13.8	14.6	12.1	10.1	11.3	12.8	11.6	13.7	17.5	17.3	13.5	14.5	13	11.6	13.7	10.3	10.2	10.7	12	13.3	10.1	10.5	11.4	13.8	12.7	11.1	10.5	10.4	11.5	6.6	8.1	9	6.9	8.4	7.8	7.1	7	7.8	9.6	9.6	9.4	7.8	8	8.8	10	9.3	9.4	7.5	7.1	7.9	8.8	8.7	7.7	8	9.3	10.4	10.1	7.7	7.4	6.7	7.3	7.6	7.3	7.6	7.9	8.2	9.7	7.1	6.4	6.3	6.8	9	11.3	6.6	5.8	5.9	6.1	6.2	6.3	6.5	7	7.2	8.2	7.6	6.3	7.5	7.6	5	4.4	4.6	6.2	4.8	4.6	4.3	4.7	5	5.3	7	5.5	5	5.1	5.1	5	6.7	6.9	5.3	5	4.8	6	6	6	5.9	10.42	12.4	6.51	2.58	3.62	5.17	11.93	14.79	5.76	4.37	7.22	10.03	11.6	11.3	14.22	9.58	2.63	6.38	3.33	3.59	5.22	6.12	8.96	4.91	3.79	5.95	3.45	3.35	2.82	6.26	7.6	6.6	7.1	9.27	4.23	5.23	4.48	3.9	3.29	5.26	4.09	3.26	3.46	10.82	7.84	2.76	4.29	6.12	6.73	7.93	3.99	8.36	8.16	6.87	7.12	8.78	17.9	19.91	17.6	9.04	11.98	11.82	13.85	16.73	18.33	14.63	17.56	20.82	20.68	19.04	14.23	12.05	11.11	10.91	11.69	13.76	12.89	7.06	6.91	10.21	10.53	13.02	12	4	4.58	3.22	4.83	7.28	10.92	9.02	8.15	8.31	6.23	5.41	6.28	5.21	5.33	8.58	6.61	7.28	10.02	16.02	14.59	9.44	7.6	11.73	14.32	14.38	10.22	9.26	8.1	5.55	7.17	9.32	6.43	8.28	2.08	5.52	8.06	7.57	7.76	7.13	6.47	9.37	3.11	6.93	6.25	5.55	8.3	7.95	5.67	5.77	5.42	6.33	3.92	2.23	3.89	4.98	5.21	4.92	4.49	6.3	2.5	2.83	5.27	5.75	5.07	5.02	2.29	5.79	4.2	3.89	4.41	3.32	5.17	3.9	3.29	3.25	2.38	2.29	4.48	3.53	2.53	4.8	3.54	1.8	2.26	3.16	2.01	1.81	2.1	2.93	3.1	3.35	3.04	4.48	3.1	2.37	1.56	2.18	2	1.85	1.03	1.98	2.6	1.6	1.85	1.48	1.65	2.3	2.02	1.91	1.26	1.55	1.18	1.56	1.55	2.01	2.19	2.1	2.17	3.41	1.79	2.12	3.15	2.95	1.91	1.42	1.11	0.71	0.66	0.76	1.12	1.58	1.97	1.65	1.28	1.43	2.36	2.38	1.62	1.91	2.66	2.92	1.27	1.53	2.06	2.56	2.31	2.96	2.07	1.42	1.66	1.15	1.05	1.05	1.66	0.72	1.64	2.17	1.81	2.21	1.52	0.86	0.96	1.26	62.7	57.7	73.3	86.7	81.5	77.2	59	53	77.8	81.8	70.8	64.7	60.4	63.9	58.7	69.8	89.6	75.7	85.9	85.9	81.3	78.1	72.1	84.2	86.3	78.2	87.6	87.9	89.7	76.6	74.1	77.5	75.8	70.9	84.3	83.1	84.8	86.7	88.3	82.8	85.2	87.8	87.1	67.4	74.5	90.2	84.5	78.1	76.3	75.9	87.3	73.9	74.6	78.5	74.5	69.5	51	55.2	57.8	75.7	68.1	68.9	65.4	60.6	56.8	64.5	59.8	51.5	54.2	58.1	66.5	70.4	71.4	72	70.5	65	66.7	80.3	77.8	70.1	69.9	62.6	67.1	87.2	85.6	88.5	83.4	75.3	68.3	73.8	77.1	77.4	82.2	83.9	80.2	83.2	80.2	70.2	76.9	76	71.2	59.8	64.4	74.6	75.7	66.5	62.3	61.7	70.3	71.1	74.1	79.6	71.2	69	76.1	64.6	89.8	76.8	69	69.6	71	71.8	70	62.3	85.9	65.6	67.5	71.9	61	60.7	68.6	69.3	70.6	66.9	77.9	86.7	75.7	67	68.4	72.2	72.1	68.5	87.5	86	71.9	71.6	72	69.8	85.7	64	70.8	73.3	73.1	80	66.1	72.9	77.6	80.9	84.2	82.9	70.1	74.6	82	57.9	69.6	83.3	75.3	72.7	79.5	79.7	77	72.7	75.6	74.1	75.5	63.5	72.1	78.8	86.5	81	82.4	80.2	87.3	79.9	77.2	84.5	80.7	84.4	84.9	81.9	83.4	80.1	85.4	81.2	86.1	83	82.5	79.1	78.3	79.6	81.7	67.6	78.1	74.8	68.3	75.3	85.5	82.3	84	89.2	90.2	89.1	84.9	80.5	78	81.4	86.5	84.1	72.7	75.9	82.4	72.4	62.4	61.1	83	75.8	69	62.7	67.1	62.8	72	83.1	76.8	81.3	82.9	82.9	75	90.3	80.8	70.9	73.4	68.5	79.7	87.5	86.3	82.4	39	29	52	75	70	60	42	37	57	70	56	44	51	50	42	53	82	59	65	77	69	64	49	71	79	58	68	74	83	57	56	64	59	50	75	65	75	75	79	70	74	79	74	49	62	82	68	61	60	60	80	59	62	65	57	51	31	43	46	56	46	41	48	45	41	45	44	36	42	43	49	51	51	49	48	43	48	60	58	50	46	42	44	76	72	75	70	57	52	59	61	59	67	74	65	65	56	39	54	53	53	51	50	51	58	49	44	46	49	58	54	63	42	52	53	53	79	54	45	45	46	53	33	47	61	38	43	49	29	45	32	45	43	41	54	76	45	41	39	44	28	41	74	68	49	50	55	34	78	40	44	48	49	61	44	45	52	62	64	71	47	45	71	29	38	57	41	42	64	67	50	33	46	49	58	39	52	49	67	55	57	60	78	59	53	65	48	65	72	55	58	65	71	58	75	61	68	48	59	62	51	44	55	46	37	54	64	63	72	79	80	78	61	54	48	57	70	66	40	48	60	56	45	32	70	55	39	32	43	52	49	75	54	61	66	69	45	87	60	44	47	42	64	73	75	52	2.19	1.62	2.33	1.2	1.34	1.83	1.83	2.82	1.27	3.25	3.03	1.62	2.4	1.62	2.19	1.62	1.48	2.12	1.69	1.62	1.41	1.41	1.62	1.62	1.69	1.41	1.34	1.41	1.06	1.27	1.76	1.62	1.34	1.34	2.19	1.62	1.27	0.92	1.27	2.82	1.55	1.34	1.06	2.61	2.68	1.27	1.06	1.76	1.62	1.41	1.13	1.62	1.48	2.12	2.19	1.62	3.18	4.16	5.57	1.62	1.76	1.76	1.83	2.61	2.26	1.98	1.91	2.68	3.18	2.54	2.12	2.4	1.76	1.69	1.62	1.69	2.05	1.76	1.62	1.76	1.76	1.98	1.27	1.48	1.13	1.41	1.98	1.27	2.96	1.83	1.55	2.05	1.69	1.83	1.27	1.69	1.41	1.69	1.62	1.62	1.62	4.09	3.11	2.19	1.91	2.47	1.69	1.76	2.12	1.48	1.27	2.26	1.69	2.19	2.47	2.47	1.13	1.27	1.83	1.41	1.76	2.68	1.76	3.03	2.61	2.12	1.98	1.62	1.91	2.19	1.2	2.05	1.2	1.91	1.48	1.55	1.98	1.41	1.62	1.69	1.41	1.41	1.06	2.47	1.62	1.69	1.55	1.62	1.41	1.27	1.34	1.55	1.13	1.98	1.91	1.41	1.06	1.34	1.27	2.47	1.91	1.48	1.98	1.69	1.83	2.12	1.62	1.91	1.98	1.62	1.13	1.69	1.41	1.48	1.91	1.76	1.06	1.55	1.34	1.62	1.83	1.91	1.55	1.76	2.12	1.69	1.69	1.48	1.83	1.2	1.83	1.62	1.83	1.83	1.98	1.76	1.41	1.69	1.34	1.34	1.41	2.4	0.99	1.41	1.55	2.89	1.48	2.61	2.96	1.76	1.13	1.2	1.48	1.69	1.41	1.34	1.34	1.13	1.48	1.83	3.53	2.82	1.83	1.27	1.91	2.68	1.76	1.69	0.99	3.11	1.27	1.48	3.67	1.83	1.34	1.27	1.48	1.06	2.05	2.12	1.98	0.92	1.91	1.2	1.62	1.91	4.23	3.53	4.94	3.53	3.53	3.53	4.23	5.64	2.82	5.64	5.64	4.23	4.94	3.53	4.23	3.53	3.53	4.23	4.23	2.82	3.53	3.53	3.53	3.53	3.53	4.23	3.53	3.53	4.94	2.82	3.53	4.23	4.23	3.53	4.94	4.23	2.82	2.12	2.82	6.35	3.53	2.82	2.82	4.94	4.23	3.53	2.82	4.94	3.53	2.82	3.53	3.53	2.82	4.94	4.94	3.53	5.64	7.06	9.17	4.94	3.53	3.53	4.23	4.94	4.23	4.94	4.23	4.94	7.06	5.64	4.94	5.64	3.53	3.53	4.23	3.53	4.23	4.23	3.53	3.53	2.82	4.23	2.12	4.23	2.82	2.82	4.94	3.53	5.64	3.53	4.94	5.64	3.53	3.53	2.82	3.53	4.23	4.94	3.53	4.23	4.94	7.76	5.64	5.64	4.23	4.94	3.53	2.82	4.94	3.53	2.82	4.94	3.53	4.23	5.64	4.23	2.82	2.82	5.64	3.53	2.82	4.94	4.23	5.64	4.23	4.94	4.94	3.53	4.94	4.23	3.53	5.64	2.12	4.94	3.53	4.23	4.94	2.82	2.82	4.23	2.12	2.82	3.53	5.64	3.53	4.23	2.82	3.53	2.82	2.82	2.82	4.23	2.82	4.94	4.23	2.82	2.82	2.82	3.53	4.94	4.94	2.82	4.23	4.94	4.94	4.94	4.23	5.64	4.94	4.23	2.82	3.53	2.82	2.82	3.53	3.53	2.12	4.23	2.82	3.53	4.23	4.23	3.53	3.53	4.23	4.23	4.23	2.12	2.82	2.12	5.64	4.23	3.53	4.23	4.23	4.94	2.82	4.94	3.53	2.82	3.53	6.35	2.12	2.82	2.82	5.64	5.64	5.64	5.64	3.53	2.12	2.82	3.53	3.53	3.53	2.82	2.82	2.12	2.82	3.53	6.35	5.64	4.23	2.82	3.53	4.94	4.23	4.23	2.12	4.94	2.82	4.94	7.06	4.23	3.53	2.82	2.82	2.12	4.94	5.64	4.23	2.12	4.94	2.82	4.23	4.94	6	8.2	0.5	0.4	0.3	5.1	12.4	10.6	0	1.3	12.4	11.8	0.9	6	9.7	0.5	0	7.2	0.3	0	1	2.3	1.9	0	0	2.9	0.7	0.2	0	2.4	2.7	6.8	3.7	5.2	0	0.3	0.2	0	0	0.2	0.2	0	0.1	10.5	0	0	0	4.1	9	0	0.7	10.9	1	5	4.3	11.7	12.3	6	4	0.6	11.5	11	6.9	10	12.4	12.5	12.7	13.1	11.4	10.8	11.1	12.7	8.7	7	6.6	9.2	6.5	1.8	4.5	10.5	7.2	10	6.9	0	0.2	0	0.2	2	5.9	1.6	10.2	10.5	0.4	0.4	1.3	4.3	3.9	8.2	8.7	9.6	4.4	9.2	5.8	2.3	7.6	11.6	11	11.6	7.2	1.4	0.1	1.3	11	6.8	2.1	1.5	0	3.6	8.4	6.6	7.2	8.4	6.1	9.8	0	2.8	10.8	4.4	3.7	4.8	4.1	9.7	5.2	10.6	4.7	0	2.3	6.4	9	8	9.4	9.6	0	0	8.3	0.4	0.2	8.4	0	3.4	5.2	4.8	2.3	0	9.5	9.2	2.3	1.7	0.9	0.8	4.6	6.2	1.7	4.1	7.6	0.2	6.5	3.9	1.5	1.6	3.2	8.2	8.7	4.9	0	4.9	0.3	7.8	0.9	0.3	0.2	1.2	0.9	2.7	0.5	2	1.7	0.5	0	2.2	0	0.3	0	2.5	0.1	0.7	0.2	4.3	3.4	0	0.1	5.3	2.5	7.4	8.2	0	0	0	0.1	0.3	0.8	1.2	2.8	3.3	4	1.6	0.5	2.1	4.8	0.9	0.1	0.6	3.3	9.2	1	1.3	8.3	6.4	0	3.5	1.5	0.2	0.3	0.4	0.6	2.1	2.1	0	3	3	3.9	0	0.3	0.5	1	2.6	218.6	256	125.6	124	122.4	203.8	327.6	297.2	56.9	139.7	327.8	317.7	133	219.4	282.1	126.3	57	239.7	122.8	56.9	134.6	156.6	149.8	56.9	56.8	166.5	129.2	120.6	56.7	157.6	162.6	231.7	179.2	204.4	56.3	121.4	119.5	56.1	56	119	118.8	55.7	116.7	291.6	55.4	55.3	55.2	182.8	264.8	54.9	124.9	295.6	129.4	196.1	184	307.4	316.9	211.3	177.6	120.5	301.6	292.8	224.1	275.1	314.4	315.4	318.1	324.1	295.4	284.8	289.1	314.7	248.4	219.9	212.8	254.6	209.9	132.8	176.1	272.8	218.6	263.1	212.4	48.7	103.4	48.2	102.4	130.5	192	123	258.4	262.2	102.3	101.8	115.3	161.5	154.5	220.4	227.2	240	159.1	231.8	178.9	124.8	204.3	263.7	253.4	261.1	194.2	107	87.1	104.1	245.8	183.1	113.7	104.2	39.6	132.9	200.7	173.9	181.3	197.1	163.6	214.2	37.1	114.8	223.9	135	124.5	138.5	128.1	202.1	140.9	211.3	132.3	33.8	99.1	151.4	183.7	169.6	186.2	187.4	31.7	31.4	167.3	68.6	65.6	164.9	30	102.3	123.1	117.4	86.9	28.6	169.6	164.9	84.1	76.6	66.8	65.1	107.4	124.6	73.5	99.6	137.4	55.4	123.6	94.6	68.1	68.7	85.3	137.8	142.2	101.5	24	100.4	52.1	129.2	57.7	51.2	49.9	59.8	56.4	74.3	51.9	66.7	63.4	51.3	22.3	67.8	22.2	48.6	22	70.1	46.4	52.2	47.2	87.3	78.5	21.8	46.1	97.1	69.7	117.8	125.8	21.9	22	22	46.6	48.7	53.8	58	74.1	79.3	86.7	62.9	52.1	68.5	96.2	56.9	49.1	54.5	82.7	144.3	59.7	63.2	137.2	117.9	24.5	88.4	67.6	54	55.6	57.1	59.8	76.8	77.4	26.4	88.7	89.4	100.4	27.3	60.5	63.4	69.8	89.1	5.689	6.161	3.501	2.106	2.332	4.083	7.459	8.474	1.874	3.518	7.252	6.815	4.828	5.479	7.565	3.742	1.377	5.172	2.5	1.598	2.996	3.475	4.012	1.85	1.659	3.584	2.604	2.477	1.316	3.403	4.031	4.929	3.967	4.74	1.887	2.926	2.61	1.433	1.438	3.333	2.603	1.439	2.275	7.428	2.89	1.338	1.513	4.041	5.428	2.234	2.602	6.366	3.442	4.669	4.447	6.423	9.799	9.342	9.474	3.555	7.262	7.094	6.227	8.326	8.941	8.165	8.585	9.949	9.97	8.834	7.759	8.114	6.177	5.578	5.512	6.554	5.916	3.467	3.974	6.26	5.392	6.657	5.116	1.47	2.263	1.299	2.554	3.057	5.777	3.593	5.615	6.046	2.736	2.628	2.696	3.425	3.077	4.76	4.522	4.893	4.118	8.426	6.36	3.84	4.515	6.655	6.293	6.468	4.954	3.059	2.482	2.69	4.606	4.53	3.081	3.454	0.827	2.514	4.17	3.421	3.809	4.38	3.209	5.349	1.337	2.953	3.896	2.55	3.199	3.445	2.223	3.483	2.282	3.611	2.02	0.835	1.87	2.289	2.771	2.622	2.5	2.943	0.736	1.119	2.591	1.867	1.641	2.422	0.749	1.872	1.702	1.674	1.398	1.13	2.52	1.93	1.097	1.143	0.868	1.115	1.8	1.49	1.081	1.773	1.666	0.812	1.122	1.319	0.886	0.742	0.743	1.364	1.342	1.187	1.032	1.584	0.821	1.073	0.519	0.725	0.714	0.724	0.399	0.75	0.964	0.586	0.66	0.487	0.568	0.638	0.661	0.632	0.47	0.603	0.462	0.551	0.482	0.736	0.669	0.604	0.612	1.431	0.49	0.81	1.155	1.278	0.542	0.672	0.608	0.298	0.225	0.265	0.435	0.626	0.695	0.541	0.422	0.462	0.877	0.871	0.943	1.038	1.116	1.189	0.575	0.872	1.102	1.173	0.676	1.733	0.747	0.567	1.142	0.576	0.472	0.511	0.751	0.277	0.913	1.151	1.032	0.661	0.772	0.451	0.568	0.805	14.31989132	14.3318353	14.34300241	14.35338438	14.36297344	14.37176237	14.37974453	14.38691387	14.39326493	14.3987929	14.40349358	14.40736343	14.41039957	14.41259978	14.4139625	14.41448689	14.41417273	14.41302054	14.41103147	14.40820738	14.40455079	14.40006487	14.39475347	14.38862106	14.38167276	14.3739143	14.365352	14.35599278	14.34584412	14.33491404	14.32321108	14.3107443	14.2975232	14.28355778	14.26885842	14.25343594	14.2373015	14.22046664	14.2029432	14.18474332	14.1658794	14.14636409	14.12621024	14.1054309	14.08403926	14.06204864	14.0394725	14.01632434	13.99261774	13.96836631	13.94358366	13.91828341	13.89247912	13.86618433	13.83941248	13.81217693	13.78449094	13.75636763	13.72782	13.6988609	13.66950299	13.63975877	13.60964055	13.57916046	13.54833038	13.51716202	13.48566683	13.45385607	13.42174075	13.38933163	13.35663924	13.32367388	13.2904456	13.2569642	13.22323922	13.18927999	13.15509558	13.12069481	13.08608628	13.05127834	13.01627911	12.9810965	12.94573818	12.9102116	12.87452402	12.83868248	12.80269382	12.76656469	12.73030157	12.69391075	12.65739834	12.62077031	12.58403248	12.5471905	12.51024991	12.47321612	12.43609442	12.39889	12.36160793	12.32425322	12.2868308	12.24934552	12.21180217	12.17420552	12.13656027	12.09887112	12.06114275	12.02337981	11.985587	11.94776901	11.90993055	11.87207639	11.83421134	11.79634027	11.75846812	11.72059992	11.68274077	11.64489591	11.60707066	11.56927049	11.531501	11.49376791	11.45607715	11.41843477	11.38084701	11.34332032	11.30586132	11.26847685	11.23117397	11.19395995	11.15684232	11.11982884	11.08292753	11.04614665	11.00949476	10.97298067	10.9366135	10.90040263	10.86435776	10.82848888	10.79280627	10.75732055	10.72204263	10.68698376	10.65215547	10.61756965	10.58323847	10.54917446	10.51539042	10.48189949	10.44871513	10.41585107	10.38332138	10.35114038	10.3193227	10.28788323	10.25683713	10.2261998	10.19598687	10.1662142	10.13689785	10.10805405	10.07969921	10.05184988	10.02452272	9.997734489	9.971502021	9.945842186	9.920771872	9.896307952	9.87246725	9.849266516	9.826722387	9.804851355	9.783669734	9.763193622	9.743438866	9.724421025	9.706155333	9.688656664	9.671939489	9.656017848	9.640905304	9.626614913	9.613159187	9.600550057	9.588798843	9.577916218	9.567912179	9.558796018	9.550576293	9.543260803	9.536856561	9.531369779	9.526805843	9.523169297	9.520463831	9.518692269	9.517856556	9.517957759	9.518996056	9.520970742	9.523880225	9.527722039	9.532492844	9.538188442	9.544803786	9.552333002	9.5607694	9.570105502	9.580333058	9.591443078	9.603425852	9.616270987	9.629967428	9.644503498	9.659866928	9.676044891	9.693024035	9.710790526	9.729330077	9.748627988	9.768669183	9.78943825	9.810919469	9.833096861	9.855954212	9.87947512	9.903643019	9.928441224	9.953852954	9.979861372	10.00644961	10.03360081	10.06129814	10.08952481	10.11826414	10.14749955	10.17721458	10.20739294	10.2380185	10.26907532	10.30054769	10.33242011	10.36467731	10.39730429
56799	F06	F06	2007	V411	29.4	67	22.5	42	48	127	75_10_1	3_NA_12	22.9	23.7	20.7	17	17.2	19.5	23.6	24.9	21.7	20.4	20.9	23.2	23.7	24.8	26.4	25	21.3	21.9	20.1	21.4	22.9	22.9	25.2	24.7	22.7	22.5	22.8	22.8	22.6	22.2	23.7	23.7	23.7	25.1	22.3	24.6	23.8	23.7	23	24.4	22.7	22.2	22.2	25.8	24.5	23.1	22.7	22.9	23.2	25.6	24.9	25.2	25.2	25.1	22.9	23.4	27.4	30.8	29.7	27.7	27.9	28.1	29	30	30	29.5	30.5	30.2	31.1	31.2	30	29.3	28.5	28.5	28.8	28.7	28.4	27.1	24.7	26.3	26.7	26.6	27.4	24.8	25	22.9	23.6	23.8	26.4	26.4	27	27.5	26.7	26	25	24.7	22.3	23.4	23.3	24.3	26.6	28.9	29.4	27.7	24.8	26.7	28.1	27.9	26.4	25.2	24.8	22.5	21	24.1	22.3	20	17.8	20.3	21.7	21	22.2	21.3	18.7	21	19.1	17.6	16.9	17.3	18.5	17.7	15.9	16.5	16.2	16.8	15.6	14.8	14	13.1	14.5	15.6	14.1	17.5	17.5	17.6	16.5	17.7	15.9	14.6	14	14.1	12.4	12.6	14.4	14.6	13.3	12.4	12.7	15	13.1	11.3	13	11.9	12	8.9	9.2	8.1	5.7	9.1	6.7	5.3	5.6	8	10.5	10.8	10.2	10	8.5	8.6	9.1	9	8.9	6	4	6.8	8.9	7.4	6.3	6.2	8.3	10.5	9.8	6.4	4.9	4.2	4.6	5.7	5.2	6.4	7.1	7.4	9.5	7.7	4.1	4.5	6.9	9.6	11.1	3.8	1.7	1.1	1.4	1.8	2.7	3.9	5.4	5.2	6.2	5.5	4.9	6.8	5.8	1.7	2	2.9	2.8	0.5	1.2	1.6	1.9	3.7	2.6	4.5	2.2	0.1	0.1	0.1	1.2	2.7	4.7	2.8	1.5	1.9	2.9	1.6	1.8	2.2	28.6	29.9	25.9	19.3	19.2	23.7	29.8	29.7	24.7	22.8	25.3	28.9	27	28.8	31.2	30	22.8	26	22.4	23.5	26.1	25.6	30.1	27.2	24.7	26.6	27.4	26.6	24.4	25.9	28.1	27.3	27.1	29.6	23.9	28.5	26	27.2	24.6	27.9	24.6	23.5	25	31.5	26.9	25.8	24.8	26.3	27.9	29	27.3	29.1	29.3	28.3	26.7	27.9	33.9	35.1	32.8	31.6	33.9	34.1	33.5	34.4	34.4	34.3	36.3	35.3	35.4	36.1	35.1	33.8	32.8	33.6	35.1	34	33.4	31.6	29.2	31.6	31.9	33	32.8	26.9	27.6	25.5	26.8	28.3	30.9	30	31.7	32.1	30	27.5	28.2	28.6	26.8	29.9	27.6	29.7	31.5	32.4	33.4	33.3	28.3	32.8	33.7	33.4	31.8	28.3	28.8	26	26.5	29.9	29.6	22.9	18.9	24.3	26.5	27.3	28.7	24.4	25.3	26.4	22.1	22.4	22.5	23.5	24	21.7	21.8	22.2	21.6	22.6	21	16.6	18.9	18.7	21.6	22.1	21.5	25.2	20.9	18.7	21.3	23.5	18.8	21.4	15.9	18	18	19.4	20.2	16.4	18.7	20.4	19.5	20	15.4	13.3	17.4	17.8	16	13	17	10.9	10.2	14.6	9.4	7.1	10.5	16.1	17.5	17.5	11.6	15.8	11.9	15.1	12.4	12.8	12.5	10.2	5.9	11.5	12	11.4	11.1	9.4	10.7	14.7	11.7	8.5	7.6	7	6.7	9.2	8.5	10.9	11.1	9.8	12.4	10.8	8.3	11.7	15.2	15.7	15.8	8	3.4	2.4	3.4	4.6	6.6	8.9	10.7	11.1	10.1	8.8	11.3	12.8	8	3.4	4.8	9.2	5.1	2.6	6	7.3	5.3	6.7	6.9	7.7	8.4	1.5	1.6	2.6	4.9	4.2	8.3	5.9	4.6	5.2	6.2	5	4.4	7	19.9	18.5	17.1	15.3	14.8	16.1	16.3	18	19.8	18.8	17.3	15.8	21.1	20.5	20.6	22.7	19.8	19.2	18.4	19.7	20.9	20.6	19.7	23.1	20.3	19.8	20.5	21.4	20.9	19.8	20.2	20.5	20.9	21	21.1	22.1	22.3	22.2	21.4	22	20.9	21.1	20.5	19.7	22.6	22.4	21.4	19.7	18.8	22.6	22.9	22.1	21	22.5	20.5	18.7	19.2	26.9	25.4	23.7	22.5	23.3	24.7	25.6	25.4	24.9	25.2	24.5	26	26.1	25.8	25.6	25.3	25.3	24.2	24.6	24	24.1	22.4	21.6	22.6	20.6	22.3	23.1	23.3	20.7	20.9	20.4	22	24.2	23.2	24.2	24.7	24.4	23.2	22.5	19.7	18.4	20	19	22.6	24.3	26.1	25.2	21.5	20.3	22.8	22.6	22.6	22.8	22	20.4	16.1	18	17.7	17.7	16.9	16.8	17.9	15.8	16.6	17.3	14.7	14.3	16.9	13.9	11.6	12.6	15.3	14.4	11.6	11.9	11.2	11.9	12.3	12.8	10	9.8	8.6	11.3	8.9	10.5	15.1	16.5	13	14	12.7	9.9	12.5	10.4	8.5	8	9.4	13.6	8.9	6.3	8	12	10.7	9	8.9	6	9.6	3.9	1.5	3.7	3.4	3.8	4.5	3.7	2.5	1.1	6	5.5	9.1	6.9	4.7	1.9	6.9	6.8	6.9	3.5	2.6	3.3	6.4	5.8	3.3	2.1	5.8	8.2	7.2	4.9	3.1	1.8	1.8	3.9	2.8	4	4.4	5.4	7	3.6	1.4	-0.1	0.1	5.1	8	0.8	0.3	0.4	0.5	0.4	0.9	0.6	2	1.7	4	2.9	-0.1	1.5	3.4	-0.1	-0.2	-2.5	1.4	-1	-2	-1.9	-1.3	-0.2	-1.3	2	-0.8	-1.2	-1.3	-2.2	-3	1.1	2.4	0.7	-0.7	-1.3	0.3	-0.2	0.2	-1.4	0	0	2	13	0	0	0	0	14	4	0	0	0	0	0	0	86	0	45	6	0	0	0	72	0	0	46	0	16	7	0	0	0	0	18	2	4	4	45	5	2	11	1	0	7	3	1	0	0	0	13	0	0	0	0	0	0	0	0	9	0	0	0	0	0	0	0	0	0	0	0	0	0	0	0	0	0	13	22	0	0	0	0	65	14	24	10	0	0	0	0	0	1	3	1	11	1	7	14	0	0	0	0	14	0	0	0	0	0	0	3	3	0	0	0	0	27	0	0	0	12	1	0	0	36	0	0	0	0	0	0	0	0	0	3	24	4	0	0	0	0	0	43	4	0	7	0	0	2	1	0	0	0	10	0	0	0	0	11	52	1	0	2	0	4	42	9	4	22	6	1	0	0	0	0	0	0	7	11	4	14	16	15	2	12	29	6	0	2	2	23	6	35	15	21	20	1	7	3	1	4	6	0	0	0	14	12	37	45	33	12	29	7	2	0	0	7	0	0	4	14	0	0	0	16	6	0	0	0	0	0	6	10	5	4	1	1	5	9	4	3	0	0	6	15	10	17.5	16.9	17.9	16.8	16	17.5	17.2	16.7	20.2	19.6	17.5	18.4	17.7	20	20.2	22.1	22.7	19.9	20.2	21.9	22.7	21.8	23.1	26.2	23.8	21.3	24.3	24.4	24.6	20.5	21.7	22.7	22.2	22.6	22.7	25.7	25	25.4	24.8	25.3	23.5	23.5	23.3	22.4	22.9	25.5	23.3	21.8	21.7	24.9	27.5	23.7	23.9	25	20.8	20	18.6	24.5	24.1	28.1	25.6	26.2	26.2	25.7	24.1	26.6	26.1	22.1	24.5	26.4	28.2	28.7	27.8	28	27.9	25.6	25.8	28.8	24.2	24	24.5	21.8	24.5	27.3	27.1	24.7	24.3	22.2	23.5	25.4	27.5	28.4	28.8	28.2	25.4	25.9	21.6	20.2	22	23.1	24.8	23.8	26.4	27.7	23.7	23.3	23.7	23.2	24.2	22.8	23.2	21.7	17.7	20.7	20.5	15.1	18.3	18.3	17.9	17.3	19	18.2	15.1	15.5	19	13.2	13	14.2	13	12.3	12.4	13	13	12.8	13.8	14.6	12.1	10.1	11.3	12.8	11.6	13.7	17.5	17.3	13.5	14.5	13	11.6	13.7	10.3	10.2	10.7	12	13.3	10.1	10.5	11.4	13.8	12.7	11.1	10.5	10.4	11.5	6.6	8.1	9	6.9	8.4	7.8	7.1	7	7.8	9.6	9.6	9.4	7.8	8	8.8	10	9.3	9.4	7.5	7.1	7.9	8.8	8.7	7.7	8	9.3	10.4	10.1	7.7	7.4	6.7	7.3	7.6	7.3	7.6	7.9	8.2	9.7	7.1	6.4	6.3	6.8	9	11.3	6.6	5.8	5.9	6.1	6.2	6.3	6.5	7	7.2	8.2	7.6	6.3	7.5	7.6	5	4.4	4.6	6.2	4.8	4.6	4.3	4.7	5	5.3	7	5.5	5	5.1	5.1	5	6.7	6.9	5.3	5	4.8	6	6	6	5.9	10.42	12.4	6.51	2.58	3.62	5.17	11.93	14.79	5.76	4.37	7.22	10.03	11.6	11.3	14.22	9.58	2.63	6.38	3.33	3.59	5.22	6.12	8.96	4.91	3.79	5.95	3.45	3.35	2.82	6.26	7.6	6.6	7.1	9.27	4.23	5.23	4.48	3.9	3.29	5.26	4.09	3.26	3.46	10.82	7.84	2.76	4.29	6.12	6.73	7.93	3.99	8.36	8.16	6.87	7.12	8.78	17.9	19.91	17.6	9.04	11.98	11.82	13.85	16.73	18.33	14.63	17.56	20.82	20.68	19.04	14.23	12.05	11.11	10.91	11.69	13.76	12.89	7.06	6.91	10.21	10.53	13.02	12	4	4.58	3.22	4.83	7.28	10.92	9.02	8.15	8.31	6.23	5.41	6.28	5.21	5.33	8.58	6.61	7.28	10.02	16.02	14.59	9.44	7.6	11.73	14.32	14.38	10.22	9.26	8.1	5.55	7.17	9.32	6.43	8.28	2.08	5.52	8.06	7.57	7.76	7.13	6.47	9.37	3.11	6.93	6.25	5.55	8.3	7.95	5.67	5.77	5.42	6.33	3.92	2.23	3.89	4.98	5.21	4.92	4.49	6.3	2.5	2.83	5.27	5.75	5.07	5.02	2.29	5.79	4.2	3.89	4.41	3.32	5.17	3.9	3.29	3.25	2.38	2.29	4.48	3.53	2.53	4.8	3.54	1.8	2.26	3.16	2.01	1.81	2.1	2.93	3.1	3.35	3.04	4.48	3.1	2.37	1.56	2.18	2	1.85	1.03	1.98	2.6	1.6	1.85	1.48	1.65	2.3	2.02	1.91	1.26	1.55	1.18	1.56	1.55	2.01	2.19	2.1	2.17	3.41	1.79	2.12	3.15	2.95	1.91	1.42	1.11	0.71	0.66	0.76	1.12	1.58	1.97	1.65	1.28	1.43	2.36	2.38	1.62	1.91	2.66	2.92	1.27	1.53	2.06	2.56	2.31	2.96	2.07	1.42	1.66	1.15	1.05	1.05	1.66	0.72	1.64	2.17	1.81	2.21	1.52	0.86	0.96	1.26	62.7	57.7	73.3	86.7	81.5	77.2	59	53	77.8	81.8	70.8	64.7	60.4	63.9	58.7	69.8	89.6	75.7	85.9	85.9	81.3	78.1	72.1	84.2	86.3	78.2	87.6	87.9	89.7	76.6	74.1	77.5	75.8	70.9	84.3	83.1	84.8	86.7	88.3	82.8	85.2	87.8	87.1	67.4	74.5	90.2	84.5	78.1	76.3	75.9	87.3	73.9	74.6	78.5	74.5	69.5	51	55.2	57.8	75.7	68.1	68.9	65.4	60.6	56.8	64.5	59.8	51.5	54.2	58.1	66.5	70.4	71.4	72	70.5	65	66.7	80.3	77.8	70.1	69.9	62.6	67.1	87.2	85.6	88.5	83.4	75.3	68.3	73.8	77.1	77.4	82.2	83.9	80.2	83.2	80.2	70.2	76.9	76	71.2	59.8	64.4	74.6	75.7	66.5	62.3	61.7	70.3	71.1	74.1	79.6	71.2	69	76.1	64.6	89.8	76.8	69	69.6	71	71.8	70	62.3	85.9	65.6	67.5	71.9	61	60.7	68.6	69.3	70.6	66.9	77.9	86.7	75.7	67	68.4	72.2	72.1	68.5	87.5	86	71.9	71.6	72	69.8	85.7	64	70.8	73.3	73.1	80	66.1	72.9	77.6	80.9	84.2	82.9	70.1	74.6	82	57.9	69.6	83.3	75.3	72.7	79.5	79.7	77	72.7	75.6	74.1	75.5	63.5	72.1	78.8	86.5	81	82.4	80.2	87.3	79.9	77.2	84.5	80.7	84.4	84.9	81.9	83.4	80.1	85.4	81.2	86.1	83	82.5	79.1	78.3	79.6	81.7	67.6	78.1	74.8	68.3	75.3	85.5	82.3	84	89.2	90.2	89.1	84.9	80.5	78	81.4	86.5	84.1	72.7	75.9	82.4	72.4	62.4	61.1	83	75.8	69	62.7	67.1	62.8	72	83.1	76.8	81.3	82.9	82.9	75	90.3	80.8	70.9	73.4	68.5	79.7	87.5	86.3	82.4	39	29	52	75	70	60	42	37	57	70	56	44	51	50	42	53	82	59	65	77	69	64	49	71	79	58	68	74	83	57	56	64	59	50	75	65	75	75	79	70	74	79	74	49	62	82	68	61	60	60	80	59	62	65	57	51	31	43	46	56	46	41	48	45	41	45	44	36	42	43	49	51	51	49	48	43	48	60	58	50	46	42	44	76	72	75	70	57	52	59	61	59	67	74	65	65	56	39	54	53	53	51	50	51	58	49	44	46	49	58	54	63	42	52	53	53	79	54	45	45	46	53	33	47	61	38	43	49	29	45	32	45	43	41	54	76	45	41	39	44	28	41	74	68	49	50	55	34	78	40	44	48	49	61	44	45	52	62	64	71	47	45	71	29	38	57	41	42	64	67	50	33	46	49	58	39	52	49	67	55	57	60	78	59	53	65	48	65	72	55	58	65	71	58	75	61	68	48	59	62	51	44	55	46	37	54	64	63	72	79	80	78	61	54	48	57	70	66	40	48	60	56	45	32	70	55	39	32	43	52	49	75	54	61	66	69	45	87	60	44	47	42	64	73	75	52	2.19	1.62	2.33	1.2	1.34	1.83	1.83	2.82	1.27	3.25	3.03	1.62	2.4	1.62	2.19	1.62	1.48	2.12	1.69	1.62	1.41	1.41	1.62	1.62	1.69	1.41	1.34	1.41	1.06	1.27	1.76	1.62	1.34	1.34	2.19	1.62	1.27	0.92	1.27	2.82	1.55	1.34	1.06	2.61	2.68	1.27	1.06	1.76	1.62	1.41	1.13	1.62	1.48	2.12	2.19	1.62	3.18	4.16	5.57	1.62	1.76	1.76	1.83	2.61	2.26	1.98	1.91	2.68	3.18	2.54	2.12	2.4	1.76	1.69	1.62	1.69	2.05	1.76	1.62	1.76	1.76	1.98	1.27	1.48	1.13	1.41	1.98	1.27	2.96	1.83	1.55	2.05	1.69	1.83	1.27	1.69	1.41	1.69	1.62	1.62	1.62	4.09	3.11	2.19	1.91	2.47	1.69	1.76	2.12	1.48	1.27	2.26	1.69	2.19	2.47	2.47	1.13	1.27	1.83	1.41	1.76	2.68	1.76	3.03	2.61	2.12	1.98	1.62	1.91	2.19	1.2	2.05	1.2	1.91	1.48	1.55	1.98	1.41	1.62	1.69	1.41	1.41	1.06	2.47	1.62	1.69	1.55	1.62	1.41	1.27	1.34	1.55	1.13	1.98	1.91	1.41	1.06	1.34	1.27	2.47	1.91	1.48	1.98	1.69	1.83	2.12	1.62	1.91	1.98	1.62	1.13	1.69	1.41	1.48	1.91	1.76	1.06	1.55	1.34	1.62	1.83	1.91	1.55	1.76	2.12	1.69	1.69	1.48	1.83	1.2	1.83	1.62	1.83	1.83	1.98	1.76	1.41	1.69	1.34	1.34	1.41	2.4	0.99	1.41	1.55	2.89	1.48	2.61	2.96	1.76	1.13	1.2	1.48	1.69	1.41	1.34	1.34	1.13	1.48	1.83	3.53	2.82	1.83	1.27	1.91	2.68	1.76	1.69	0.99	3.11	1.27	1.48	3.67	1.83	1.34	1.27	1.48	1.06	2.05	2.12	1.98	0.92	1.91	1.2	1.62	1.91	4.23	3.53	4.94	3.53	3.53	3.53	4.23	5.64	2.82	5.64	5.64	4.23	4.94	3.53	4.23	3.53	3.53	4.23	4.23	2.82	3.53	3.53	3.53	3.53	3.53	4.23	3.53	3.53	4.94	2.82	3.53	4.23	4.23	3.53	4.94	4.23	2.82	2.12	2.82	6.35	3.53	2.82	2.82	4.94	4.23	3.53	2.82	4.94	3.53	2.82	3.53	3.53	2.82	4.94	4.94	3.53	5.64	7.06	9.17	4.94	3.53	3.53	4.23	4.94	4.23	4.94	4.23	4.94	7.06	5.64	4.94	5.64	3.53	3.53	4.23	3.53	4.23	4.23	3.53	3.53	2.82	4.23	2.12	4.23	2.82	2.82	4.94	3.53	5.64	3.53	4.94	5.64	3.53	3.53	2.82	3.53	4.23	4.94	3.53	4.23	4.94	7.76	5.64	5.64	4.23	4.94	3.53	2.82	4.94	3.53	2.82	4.94	3.53	4.23	5.64	4.23	2.82	2.82	5.64	3.53	2.82	4.94	4.23	5.64	4.23	4.94	4.94	3.53	4.94	4.23	3.53	5.64	2.12	4.94	3.53	4.23	4.94	2.82	2.82	4.23	2.12	2.82	3.53	5.64	3.53	4.23	2.82	3.53	2.82	2.82	2.82	4.23	2.82	4.94	4.23	2.82	2.82	2.82	3.53	4.94	4.94	2.82	4.23	4.94	4.94	4.94	4.23	5.64	4.94	4.23	2.82	3.53	2.82	2.82	3.53	3.53	2.12	4.23	2.82	3.53	4.23	4.23	3.53	3.53	4.23	4.23	4.23	2.12	2.82	2.12	5.64	4.23	3.53	4.23	4.23	4.94	2.82	4.94	3.53	2.82	3.53	6.35	2.12	2.82	2.82	5.64	5.64	5.64	5.64	3.53	2.12	2.82	3.53	3.53	3.53	2.82	2.82	2.12	2.82	3.53	6.35	5.64	4.23	2.82	3.53	4.94	4.23	4.23	2.12	4.94	2.82	4.94	7.06	4.23	3.53	2.82	2.82	2.12	4.94	5.64	4.23	2.12	4.94	2.82	4.23	4.94	6	8.2	0.5	0.4	0.3	5.1	12.4	10.6	0	1.3	12.4	11.8	0.9	6	9.7	0.5	0	7.2	0.3	0	1	2.3	1.9	0	0	2.9	0.7	0.2	0	2.4	2.7	6.8	3.7	5.2	0	0.3	0.2	0	0	0.2	0.2	0	0.1	10.5	0	0	0	4.1	9	0	0.7	10.9	1	5	4.3	11.7	12.3	6	4	0.6	11.5	11	6.9	10	12.4	12.5	12.7	13.1	11.4	10.8	11.1	12.7	8.7	7	6.6	9.2	6.5	1.8	4.5	10.5	7.2	10	6.9	0	0.2	0	0.2	2	5.9	1.6	10.2	10.5	0.4	0.4	1.3	4.3	3.9	8.2	8.7	9.6	4.4	9.2	5.8	2.3	7.6	11.6	11	11.6	7.2	1.4	0.1	1.3	11	6.8	2.1	1.5	0	3.6	8.4	6.6	7.2	8.4	6.1	9.8	0	2.8	10.8	4.4	3.7	4.8	4.1	9.7	5.2	10.6	4.7	0	2.3	6.4	9	8	9.4	9.6	0	0	8.3	0.4	0.2	8.4	0	3.4	5.2	4.8	2.3	0	9.5	9.2	2.3	1.7	0.9	0.8	4.6	6.2	1.7	4.1	7.6	0.2	6.5	3.9	1.5	1.6	3.2	8.2	8.7	4.9	0	4.9	0.3	7.8	0.9	0.3	0.2	1.2	0.9	2.7	0.5	2	1.7	0.5	0	2.2	0	0.3	0	2.5	0.1	0.7	0.2	4.3	3.4	0	0.1	5.3	2.5	7.4	8.2	0	0	0	0.1	0.3	0.8	1.2	2.8	3.3	4	1.6	0.5	2.1	4.8	0.9	0.1	0.6	3.3	9.2	1	1.3	8.3	6.4	0	3.5	1.5	0.2	0.3	0.4	0.6	2.1	2.1	0	3	3	3.9	0	0.3	0.5	1	2.6	218.6	256	125.6	124	122.4	203.8	327.6	297.2	56.9	139.7	327.8	317.7	133	219.4	282.1	126.3	57	239.7	122.8	56.9	134.6	156.6	149.8	56.9	56.8	166.5	129.2	120.6	56.7	157.6	162.6	231.7	179.2	204.4	56.3	121.4	119.5	56.1	56	119	118.8	55.7	116.7	291.6	55.4	55.3	55.2	182.8	264.8	54.9	124.9	295.6	129.4	196.1	184	307.4	316.9	211.3	177.6	120.5	301.6	292.8	224.1	275.1	314.4	315.4	318.1	324.1	295.4	284.8	289.1	314.7	248.4	219.9	212.8	254.6	209.9	132.8	176.1	272.8	218.6	263.1	212.4	48.7	103.4	48.2	102.4	130.5	192	123	258.4	262.2	102.3	101.8	115.3	161.5	154.5	220.4	227.2	240	159.1	231.8	178.9	124.8	204.3	263.7	253.4	261.1	194.2	107	87.1	104.1	245.8	183.1	113.7	104.2	39.6	132.9	200.7	173.9	181.3	197.1	163.6	214.2	37.1	114.8	223.9	135	124.5	138.5	128.1	202.1	140.9	211.3	132.3	33.8	99.1	151.4	183.7	169.6	186.2	187.4	31.7	31.4	167.3	68.6	65.6	164.9	30	102.3	123.1	117.4	86.9	28.6	169.6	164.9	84.1	76.6	66.8	65.1	107.4	124.6	73.5	99.6	137.4	55.4	123.6	94.6	68.1	68.7	85.3	137.8	142.2	101.5	24	100.4	52.1	129.2	57.7	51.2	49.9	59.8	56.4	74.3	51.9	66.7	63.4	51.3	22.3	67.8	22.2	48.6	22	70.1	46.4	52.2	47.2	87.3	78.5	21.8	46.1	97.1	69.7	117.8	125.8	21.9	22	22	46.6	48.7	53.8	58	74.1	79.3	86.7	62.9	52.1	68.5	96.2	56.9	49.1	54.5	82.7	144.3	59.7	63.2	137.2	117.9	24.5	88.4	67.6	54	55.6	57.1	59.8	76.8	77.4	26.4	88.7	89.4	100.4	27.3	60.5	63.4	69.8	89.1	5.689	6.161	3.501	2.106	2.332	4.083	7.459	8.474	1.874	3.518	7.252	6.815	4.828	5.479	7.565	3.742	1.377	5.172	2.5	1.598	2.996	3.475	4.012	1.85	1.659	3.584	2.604	2.477	1.316	3.403	4.031	4.929	3.967	4.74	1.887	2.926	2.61	1.433	1.438	3.333	2.603	1.439	2.275	7.428	2.89	1.338	1.513	4.041	5.428	2.234	2.602	6.366	3.442	4.669	4.447	6.423	9.799	9.342	9.474	3.555	7.262	7.094	6.227	8.326	8.941	8.165	8.585	9.949	9.97	8.834	7.759	8.114	6.177	5.578	5.512	6.554	5.916	3.467	3.974	6.26	5.392	6.657	5.116	1.47	2.263	1.299	2.554	3.057	5.777	3.593	5.615	6.046	2.736	2.628	2.696	3.425	3.077	4.76	4.522	4.893	4.118	8.426	6.36	3.84	4.515	6.655	6.293	6.468	4.954	3.059	2.482	2.69	4.606	4.53	3.081	3.454	0.827	2.514	4.17	3.421	3.809	4.38	3.209	5.349	1.337	2.953	3.896	2.55	3.199	3.445	2.223	3.483	2.282	3.611	2.02	0.835	1.87	2.289	2.771	2.622	2.5	2.943	0.736	1.119	2.591	1.867	1.641	2.422	0.749	1.872	1.702	1.674	1.398	1.13	2.52	1.93	1.097	1.143	0.868	1.115	1.8	1.49	1.081	1.773	1.666	0.812	1.122	1.319	0.886	0.742	0.743	1.364	1.342	1.187	1.032	1.584	0.821	1.073	0.519	0.725	0.714	0.724	0.399	0.75	0.964	0.586	0.66	0.487	0.568	0.638	0.661	0.632	0.47	0.603	0.462	0.551	0.482	0.736	0.669	0.604	0.612	1.431	0.49	0.81	1.155	1.278	0.542	0.672	0.608	0.298	0.225	0.265	0.435	0.626	0.695	0.541	0.422	0.462	0.877	0.871	0.943	1.038	1.116	1.189	0.575	0.872	1.102	1.173	0.676	1.733	0.747	0.567	1.142	0.576	0.472	0.511	0.751	0.277	0.913	1.151	1.032	0.661	0.772	0.451	0.568	0.805	14.31989132	14.3318353	14.34300241	14.35338438	14.36297344	14.37176237	14.37974453	14.38691387	14.39326493	14.3987929	14.40349358	14.40736343	14.41039957	14.41259978	14.4139625	14.41448689	14.41417273	14.41302054	14.41103147	14.40820738	14.40455079	14.40006487	14.39475347	14.38862106	14.38167276	14.3739143	14.365352	14.35599278	14.34584412	14.33491404	14.32321108	14.3107443	14.2975232	14.28355778	14.26885842	14.25343594	14.2373015	14.22046664	14.2029432	14.18474332	14.1658794	14.14636409	14.12621024	14.1054309	14.08403926	14.06204864	14.0394725	14.01632434	13.99261774	13.96836631	13.94358366	13.91828341	13.89247912	13.86618433	13.83941248	13.81217693	13.78449094	13.75636763	13.72782	13.6988609	13.66950299	13.63975877	13.60964055	13.57916046	13.54833038	13.51716202	13.48566683	13.45385607	13.42174075	13.38933163	13.35663924	13.32367388	13.2904456	13.2569642	13.22323922	13.18927999	13.15509558	13.12069481	13.08608628	13.05127834	13.01627911	12.9810965	12.94573818	12.9102116	12.87452402	12.83868248	12.80269382	12.76656469	12.73030157	12.69391075	12.65739834	12.62077031	12.58403248	12.5471905	12.51024991	12.47321612	12.43609442	12.39889	12.36160793	12.32425322	12.2868308	12.24934552	12.21180217	12.17420552	12.13656027	12.09887112	12.06114275	12.02337981	11.985587	11.94776901	11.90993055	11.87207639	11.83421134	11.79634027	11.75846812	11.72059992	11.68274077	11.64489591	11.60707066	11.56927049	11.531501	11.49376791	11.45607715	11.41843477	11.38084701	11.34332032	11.30586132	11.26847685	11.23117397	11.19395995	11.15684232	11.11982884	11.08292753	11.04614665	11.00949476	10.97298067	10.9366135	10.90040263	10.86435776	10.82848888	10.79280627	10.75732055	10.72204263	10.68698376	10.65215547	10.61756965	10.58323847	10.54917446	10.51539042	10.48189949	10.44871513	10.41585107	10.38332138	10.35114038	10.3193227	10.28788323	10.25683713	10.2261998	10.19598687	10.1662142	10.13689785	10.10805405	10.07969921	10.05184988	10.02452272	9.997734489	9.971502021	9.945842186	9.920771872	9.896307952	9.87246725	9.849266516	9.826722387	9.804851355	9.783669734	9.763193622	9.743438866	9.724421025	9.706155333	9.688656664	9.671939489	9.656017848	9.640905304	9.626614913	9.613159187	9.600550057	9.588798843	9.577916218	9.567912179	9.558796018	9.550576293	9.543260803	9.536856561	9.531369779	9.526805843	9.523169297	9.520463831	9.518692269	9.517856556	9.517957759	9.518996056	9.520970742	9.523880225	9.527722039	9.532492844	9.538188442	9.544803786	9.552333002	9.5607694	9.570105502	9.580333058	9.591443078	9.603425852	9.616270987	9.629967428	9.644503498	9.659866928	9.676044891	9.693024035	9.710790526	9.729330077	9.748627988	9.768669183	9.78943825	9.810919469	9.833096861	9.855954212	9.87947512	9.903643019	9.928441224	9.953852954	9.979861372	10.00644961	10.03360081	10.06129814	10.08952481	10.11826414	10.14749955	10.17721458	10.20739294	10.2380185	10.26907532	10.30054769	10.33242011	10.36467731	10.39730429
56800	F06	F06	2007	V287	32	71	26.8	43.9	50	127	75_10_1	3_NA_12	22.9	23.7	20.7	17	17.2	19.5	23.6	24.9	21.7	20.4	20.9	23.2	23.7	24.8	26.4	25	21.3	21.9	20.1	21.4	22.9	22.9	25.2	24.7	22.7	22.5	22.8	22.8	22.6	22.2	23.7	23.7	23.7	25.1	22.3	24.6	23.8	23.7	23	24.4	22.7	22.2	22.2	25.8	24.5	23.1	22.7	22.9	23.2	25.6	24.9	25.2	25.2	25.1	22.9	23.4	27.4	30.8	29.7	27.7	27.9	28.1	29	30	30	29.5	30.5	30.2	31.1	31.2	30	29.3	28.5	28.5	28.8	28.7	28.4	27.1	24.7	26.3	26.7	26.6	27.4	24.8	25	22.9	23.6	23.8	26.4	26.4	27	27.5	26.7	26	25	24.7	22.3	23.4	23.3	24.3	26.6	28.9	29.4	27.7	24.8	26.7	28.1	27.9	26.4	25.2	24.8	22.5	21	24.1	22.3	20	17.8	20.3	21.7	21	22.2	21.3	18.7	21	19.1	17.6	16.9	17.3	18.5	17.7	15.9	16.5	16.2	16.8	15.6	14.8	14	13.1	14.5	15.6	14.1	17.5	17.5	17.6	16.5	17.7	15.9	14.6	14	14.1	12.4	12.6	14.4	14.6	13.3	12.4	12.7	15	13.1	11.3	13	11.9	12	8.9	9.2	8.1	5.7	9.1	6.7	5.3	5.6	8	10.5	10.8	10.2	10	8.5	8.6	9.1	9	8.9	6	4	6.8	8.9	7.4	6.3	6.2	8.3	10.5	9.8	6.4	4.9	4.2	4.6	5.7	5.2	6.4	7.1	7.4	9.5	7.7	4.1	4.5	6.9	9.6	11.1	3.8	1.7	1.1	1.4	1.8	2.7	3.9	5.4	5.2	6.2	5.5	4.9	6.8	5.8	1.7	2	2.9	2.8	0.5	1.2	1.6	1.9	3.7	2.6	4.5	2.2	0.1	0.1	0.1	1.2	2.7	4.7	2.8	1.5	1.9	2.9	1.6	1.8	2.2	28.6	29.9	25.9	19.3	19.2	23.7	29.8	29.7	24.7	22.8	25.3	28.9	27	28.8	31.2	30	22.8	26	22.4	23.5	26.1	25.6	30.1	27.2	24.7	26.6	27.4	26.6	24.4	25.9	28.1	27.3	27.1	29.6	23.9	28.5	26	27.2	24.6	27.9	24.6	23.5	25	31.5	26.9	25.8	24.8	26.3	27.9	29	27.3	29.1	29.3	28.3	26.7	27.9	33.9	35.1	32.8	31.6	33.9	34.1	33.5	34.4	34.4	34.3	36.3	35.3	35.4	36.1	35.1	33.8	32.8	33.6	35.1	34	33.4	31.6	29.2	31.6	31.9	33	32.8	26.9	27.6	25.5	26.8	28.3	30.9	30	31.7	32.1	30	27.5	28.2	28.6	26.8	29.9	27.6	29.7	31.5	32.4	33.4	33.3	28.3	32.8	33.7	33.4	31.8	28.3	28.8	26	26.5	29.9	29.6	22.9	18.9	24.3	26.5	27.3	28.7	24.4	25.3	26.4	22.1	22.4	22.5	23.5	24	21.7	21.8	22.2	21.6	22.6	21	16.6	18.9	18.7	21.6	22.1	21.5	25.2	20.9	18.7	21.3	23.5	18.8	21.4	15.9	18	18	19.4	20.2	16.4	18.7	20.4	19.5	20	15.4	13.3	17.4	17.8	16	13	17	10.9	10.2	14.6	9.4	7.1	10.5	16.1	17.5	17.5	11.6	15.8	11.9	15.1	12.4	12.8	12.5	10.2	5.9	11.5	12	11.4	11.1	9.4	10.7	14.7	11.7	8.5	7.6	7	6.7	9.2	8.5	10.9	11.1	9.8	12.4	10.8	8.3	11.7	15.2	15.7	15.8	8	3.4	2.4	3.4	4.6	6.6	8.9	10.7	11.1	10.1	8.8	11.3	12.8	8	3.4	4.8	9.2	5.1	2.6	6	7.3	5.3	6.7	6.9	7.7	8.4	1.5	1.6	2.6	4.9	4.2	8.3	5.9	4.6	5.2	6.2	5	4.4	7	19.9	18.5	17.1	15.3	14.8	16.1	16.3	18	19.8	18.8	17.3	15.8	21.1	20.5	20.6	22.7	19.8	19.2	18.4	19.7	20.9	20.6	19.7	23.1	20.3	19.8	20.5	21.4	20.9	19.8	20.2	20.5	20.9	21	21.1	22.1	22.3	22.2	21.4	22	20.9	21.1	20.5	19.7	22.6	22.4	21.4	19.7	18.8	22.6	22.9	22.1	21	22.5	20.5	18.7	19.2	26.9	25.4	23.7	22.5	23.3	24.7	25.6	25.4	24.9	25.2	24.5	26	26.1	25.8	25.6	25.3	25.3	24.2	24.6	24	24.1	22.4	21.6	22.6	20.6	22.3	23.1	23.3	20.7	20.9	20.4	22	24.2	23.2	24.2	24.7	24.4	23.2	22.5	19.7	18.4	20	19	22.6	24.3	26.1	25.2	21.5	20.3	22.8	22.6	22.6	22.8	22	20.4	16.1	18	17.7	17.7	16.9	16.8	17.9	15.8	16.6	17.3	14.7	14.3	16.9	13.9	11.6	12.6	15.3	14.4	11.6	11.9	11.2	11.9	12.3	12.8	10	9.8	8.6	11.3	8.9	10.5	15.1	16.5	13	14	12.7	9.9	12.5	10.4	8.5	8	9.4	13.6	8.9	6.3	8	12	10.7	9	8.9	6	9.6	3.9	1.5	3.7	3.4	3.8	4.5	3.7	2.5	1.1	6	5.5	9.1	6.9	4.7	1.9	6.9	6.8	6.9	3.5	2.6	3.3	6.4	5.8	3.3	2.1	5.8	8.2	7.2	4.9	3.1	1.8	1.8	3.9	2.8	4	4.4	5.4	7	3.6	1.4	-0.1	0.1	5.1	8	0.8	0.3	0.4	0.5	0.4	0.9	0.6	2	1.7	4	2.9	-0.1	1.5	3.4	-0.1	-0.2	-2.5	1.4	-1	-2	-1.9	-1.3	-0.2	-1.3	2	-0.8	-1.2	-1.3	-2.2	-3	1.1	2.4	0.7	-0.7	-1.3	0.3	-0.2	0.2	-1.4	0	0	2	13	0	0	0	0	14	4	0	0	0	0	0	0	86	0	45	6	0	0	0	72	0	0	46	0	16	7	0	0	0	0	18	2	4	4	45	5	2	11	1	0	7	3	1	0	0	0	13	0	0	0	0	0	0	0	0	9	0	0	0	0	0	0	0	0	0	0	0	0	0	0	0	0	0	13	22	0	0	0	0	65	14	24	10	0	0	0	0	0	1	3	1	11	1	7	14	0	0	0	0	14	0	0	0	0	0	0	3	3	0	0	0	0	27	0	0	0	12	1	0	0	36	0	0	0	0	0	0	0	0	0	3	24	4	0	0	0	0	0	43	4	0	7	0	0	2	1	0	0	0	10	0	0	0	0	11	52	1	0	2	0	4	42	9	4	22	6	1	0	0	0	0	0	0	7	11	4	14	16	15	2	12	29	6	0	2	2	23	6	35	15	21	20	1	7	3	1	4	6	0	0	0	14	12	37	45	33	12	29	7	2	0	0	7	0	0	4	14	0	0	0	16	6	0	0	0	0	0	6	10	5	4	1	1	5	9	4	3	0	0	6	15	10	17.5	16.9	17.9	16.8	16	17.5	17.2	16.7	20.2	19.6	17.5	18.4	17.7	20	20.2	22.1	22.7	19.9	20.2	21.9	22.7	21.8	23.1	26.2	23.8	21.3	24.3	24.4	24.6	20.5	21.7	22.7	22.2	22.6	22.7	25.7	25	25.4	24.8	25.3	23.5	23.5	23.3	22.4	22.9	25.5	23.3	21.8	21.7	24.9	27.5	23.7	23.9	25	20.8	20	18.6	24.5	24.1	28.1	25.6	26.2	26.2	25.7	24.1	26.6	26.1	22.1	24.5	26.4	28.2	28.7	27.8	28	27.9	25.6	25.8	28.8	24.2	24	24.5	21.8	24.5	27.3	27.1	24.7	24.3	22.2	23.5	25.4	27.5	28.4	28.8	28.2	25.4	25.9	21.6	20.2	22	23.1	24.8	23.8	26.4	27.7	23.7	23.3	23.7	23.2	24.2	22.8	23.2	21.7	17.7	20.7	20.5	15.1	18.3	18.3	17.9	17.3	19	18.2	15.1	15.5	19	13.2	13	14.2	13	12.3	12.4	13	13	12.8	13.8	14.6	12.1	10.1	11.3	12.8	11.6	13.7	17.5	17.3	13.5	14.5	13	11.6	13.7	10.3	10.2	10.7	12	13.3	10.1	10.5	11.4	13.8	12.7	11.1	10.5	10.4	11.5	6.6	8.1	9	6.9	8.4	7.8	7.1	7	7.8	9.6	9.6	9.4	7.8	8	8.8	10	9.3	9.4	7.5	7.1	7.9	8.8	8.7	7.7	8	9.3	10.4	10.1	7.7	7.4	6.7	7.3	7.6	7.3	7.6	7.9	8.2	9.7	7.1	6.4	6.3	6.8	9	11.3	6.6	5.8	5.9	6.1	6.2	6.3	6.5	7	7.2	8.2	7.6	6.3	7.5	7.6	5	4.4	4.6	6.2	4.8	4.6	4.3	4.7	5	5.3	7	5.5	5	5.1	5.1	5	6.7	6.9	5.3	5	4.8	6	6	6	5.9	10.42	12.4	6.51	2.58	3.62	5.17	11.93	14.79	5.76	4.37	7.22	10.03	11.6	11.3	14.22	9.58	2.63	6.38	3.33	3.59	5.22	6.12	8.96	4.91	3.79	5.95	3.45	3.35	2.82	6.26	7.6	6.6	7.1	9.27	4.23	5.23	4.48	3.9	3.29	5.26	4.09	3.26	3.46	10.82	7.84	2.76	4.29	6.12	6.73	7.93	3.99	8.36	8.16	6.87	7.12	8.78	17.9	19.91	17.6	9.04	11.98	11.82	13.85	16.73	18.33	14.63	17.56	20.82	20.68	19.04	14.23	12.05	11.11	10.91	11.69	13.76	12.89	7.06	6.91	10.21	10.53	13.02	12	4	4.58	3.22	4.83	7.28	10.92	9.02	8.15	8.31	6.23	5.41	6.28	5.21	5.33	8.58	6.61	7.28	10.02	16.02	14.59	9.44	7.6	11.73	14.32	14.38	10.22	9.26	8.1	5.55	7.17	9.32	6.43	8.28	2.08	5.52	8.06	7.57	7.76	7.13	6.47	9.37	3.11	6.93	6.25	5.55	8.3	7.95	5.67	5.77	5.42	6.33	3.92	2.23	3.89	4.98	5.21	4.92	4.49	6.3	2.5	2.83	5.27	5.75	5.07	5.02	2.29	5.79	4.2	3.89	4.41	3.32	5.17	3.9	3.29	3.25	2.38	2.29	4.48	3.53	2.53	4.8	3.54	1.8	2.26	3.16	2.01	1.81	2.1	2.93	3.1	3.35	3.04	4.48	3.1	2.37	1.56	2.18	2	1.85	1.03	1.98	2.6	1.6	1.85	1.48	1.65	2.3	2.02	1.91	1.26	1.55	1.18	1.56	1.55	2.01	2.19	2.1	2.17	3.41	1.79	2.12	3.15	2.95	1.91	1.42	1.11	0.71	0.66	0.76	1.12	1.58	1.97	1.65	1.28	1.43	2.36	2.38	1.62	1.91	2.66	2.92	1.27	1.53	2.06	2.56	2.31	2.96	2.07	1.42	1.66	1.15	1.05	1.05	1.66	0.72	1.64	2.17	1.81	2.21	1.52	0.86	0.96	1.26	62.7	57.7	73.3	86.7	81.5	77.2	59	53	77.8	81.8	70.8	64.7	60.4	63.9	58.7	69.8	89.6	75.7	85.9	85.9	81.3	78.1	72.1	84.2	86.3	78.2	87.6	87.9	89.7	76.6	74.1	77.5	75.8	70.9	84.3	83.1	84.8	86.7	88.3	82.8	85.2	87.8	87.1	67.4	74.5	90.2	84.5	78.1	76.3	75.9	87.3	73.9	74.6	78.5	74.5	69.5	51	55.2	57.8	75.7	68.1	68.9	65.4	60.6	56.8	64.5	59.8	51.5	54.2	58.1	66.5	70.4	71.4	72	70.5	65	66.7	80.3	77.8	70.1	69.9	62.6	67.1	87.2	85.6	88.5	83.4	75.3	68.3	73.8	77.1	77.4	82.2	83.9	80.2	83.2	80.2	70.2	76.9	76	71.2	59.8	64.4	74.6	75.7	66.5	62.3	61.7	70.3	71.1	74.1	79.6	71.2	69	76.1	64.6	89.8	76.8	69	69.6	71	71.8	70	62.3	85.9	65.6	67.5	71.9	61	60.7	68.6	69.3	70.6	66.9	77.9	86.7	75.7	67	68.4	72.2	72.1	68.5	87.5	86	71.9	71.6	72	69.8	85.7	64	70.8	73.3	73.1	80	66.1	72.9	77.6	80.9	84.2	82.9	70.1	74.6	82	57.9	69.6	83.3	75.3	72.7	79.5	79.7	77	72.7	75.6	74.1	75.5	63.5	72.1	78.8	86.5	81	82.4	80.2	87.3	79.9	77.2	84.5	80.7	84.4	84.9	81.9	83.4	80.1	85.4	81.2	86.1	83	82.5	79.1	78.3	79.6	81.7	67.6	78.1	74.8	68.3	75.3	85.5	82.3	84	89.2	90.2	89.1	84.9	80.5	78	81.4	86.5	84.1	72.7	75.9	82.4	72.4	62.4	61.1	83	75.8	69	62.7	67.1	62.8	72	83.1	76.8	81.3	82.9	82.9	75	90.3	80.8	70.9	73.4	68.5	79.7	87.5	86.3	82.4	39	29	52	75	70	60	42	37	57	70	56	44	51	50	42	53	82	59	65	77	69	64	49	71	79	58	68	74	83	57	56	64	59	50	75	65	75	75	79	70	74	79	74	49	62	82	68	61	60	60	80	59	62	65	57	51	31	43	46	56	46	41	48	45	41	45	44	36	42	43	49	51	51	49	48	43	48	60	58	50	46	42	44	76	72	75	70	57	52	59	61	59	67	74	65	65	56	39	54	53	53	51	50	51	58	49	44	46	49	58	54	63	42	52	53	53	79	54	45	45	46	53	33	47	61	38	43	49	29	45	32	45	43	41	54	76	45	41	39	44	28	41	74	68	49	50	55	34	78	40	44	48	49	61	44	45	52	62	64	71	47	45	71	29	38	57	41	42	64	67	50	33	46	49	58	39	52	49	67	55	57	60	78	59	53	65	48	65	72	55	58	65	71	58	75	61	68	48	59	62	51	44	55	46	37	54	64	63	72	79	80	78	61	54	48	57	70	66	40	48	60	56	45	32	70	55	39	32	43	52	49	75	54	61	66	69	45	87	60	44	47	42	64	73	75	52	2.19	1.62	2.33	1.2	1.34	1.83	1.83	2.82	1.27	3.25	3.03	1.62	2.4	1.62	2.19	1.62	1.48	2.12	1.69	1.62	1.41	1.41	1.62	1.62	1.69	1.41	1.34	1.41	1.06	1.27	1.76	1.62	1.34	1.34	2.19	1.62	1.27	0.92	1.27	2.82	1.55	1.34	1.06	2.61	2.68	1.27	1.06	1.76	1.62	1.41	1.13	1.62	1.48	2.12	2.19	1.62	3.18	4.16	5.57	1.62	1.76	1.76	1.83	2.61	2.26	1.98	1.91	2.68	3.18	2.54	2.12	2.4	1.76	1.69	1.62	1.69	2.05	1.76	1.62	1.76	1.76	1.98	1.27	1.48	1.13	1.41	1.98	1.27	2.96	1.83	1.55	2.05	1.69	1.83	1.27	1.69	1.41	1.69	1.62	1.62	1.62	4.09	3.11	2.19	1.91	2.47	1.69	1.76	2.12	1.48	1.27	2.26	1.69	2.19	2.47	2.47	1.13	1.27	1.83	1.41	1.76	2.68	1.76	3.03	2.61	2.12	1.98	1.62	1.91	2.19	1.2	2.05	1.2	1.91	1.48	1.55	1.98	1.41	1.62	1.69	1.41	1.41	1.06	2.47	1.62	1.69	1.55	1.62	1.41	1.27	1.34	1.55	1.13	1.98	1.91	1.41	1.06	1.34	1.27	2.47	1.91	1.48	1.98	1.69	1.83	2.12	1.62	1.91	1.98	1.62	1.13	1.69	1.41	1.48	1.91	1.76	1.06	1.55	1.34	1.62	1.83	1.91	1.55	1.76	2.12	1.69	1.69	1.48	1.83	1.2	1.83	1.62	1.83	1.83	1.98	1.76	1.41	1.69	1.34	1.34	1.41	2.4	0.99	1.41	1.55	2.89	1.48	2.61	2.96	1.76	1.13	1.2	1.48	1.69	1.41	1.34	1.34	1.13	1.48	1.83	3.53	2.82	1.83	1.27	1.91	2.68	1.76	1.69	0.99	3.11	1.27	1.48	3.67	1.83	1.34	1.27	1.48	1.06	2.05	2.12	1.98	0.92	1.91	1.2	1.62	1.91	4.23	3.53	4.94	3.53	3.53	3.53	4.23	5.64	2.82	5.64	5.64	4.23	4.94	3.53	4.23	3.53	3.53	4.23	4.23	2.82	3.53	3.53	3.53	3.53	3.53	4.23	3.53	3.53	4.94	2.82	3.53	4.23	4.23	3.53	4.94	4.23	2.82	2.12	2.82	6.35	3.53	2.82	2.82	4.94	4.23	3.53	2.82	4.94	3.53	2.82	3.53	3.53	2.82	4.94	4.94	3.53	5.64	7.06	9.17	4.94	3.53	3.53	4.23	4.94	4.23	4.94	4.23	4.94	7.06	5.64	4.94	5.64	3.53	3.53	4.23	3.53	4.23	4.23	3.53	3.53	2.82	4.23	2.12	4.23	2.82	2.82	4.94	3.53	5.64	3.53	4.94	5.64	3.53	3.53	2.82	3.53	4.23	4.94	3.53	4.23	4.94	7.76	5.64	5.64	4.23	4.94	3.53	2.82	4.94	3.53	2.82	4.94	3.53	4.23	5.64	4.23	2.82	2.82	5.64	3.53	2.82	4.94	4.23	5.64	4.23	4.94	4.94	3.53	4.94	4.23	3.53	5.64	2.12	4.94	3.53	4.23	4.94	2.82	2.82	4.23	2.12	2.82	3.53	5.64	3.53	4.23	2.82	3.53	2.82	2.82	2.82	4.23	2.82	4.94	4.23	2.82	2.82	2.82	3.53	4.94	4.94	2.82	4.23	4.94	4.94	4.94	4.23	5.64	4.94	4.23	2.82	3.53	2.82	2.82	3.53	3.53	2.12	4.23	2.82	3.53	4.23	4.23	3.53	3.53	4.23	4.23	4.23	2.12	2.82	2.12	5.64	4.23	3.53	4.23	4.23	4.94	2.82	4.94	3.53	2.82	3.53	6.35	2.12	2.82	2.82	5.64	5.64	5.64	5.64	3.53	2.12	2.82	3.53	3.53	3.53	2.82	2.82	2.12	2.82	3.53	6.35	5.64	4.23	2.82	3.53	4.94	4.23	4.23	2.12	4.94	2.82	4.94	7.06	4.23	3.53	2.82	2.82	2.12	4.94	5.64	4.23	2.12	4.94	2.82	4.23	4.94	6	8.2	0.5	0.4	0.3	5.1	12.4	10.6	0	1.3	12.4	11.8	0.9	6	9.7	0.5	0	7.2	0.3	0	1	2.3	1.9	0	0	2.9	0.7	0.2	0	2.4	2.7	6.8	3.7	5.2	0	0.3	0.2	0	0	0.2	0.2	0	0.1	10.5	0	0	0	4.1	9	0	0.7	10.9	1	5	4.3	11.7	12.3	6	4	0.6	11.5	11	6.9	10	12.4	12.5	12.7	13.1	11.4	10.8	11.1	12.7	8.7	7	6.6	9.2	6.5	1.8	4.5	10.5	7.2	10	6.9	0	0.2	0	0.2	2	5.9	1.6	10.2	10.5	0.4	0.4	1.3	4.3	3.9	8.2	8.7	9.6	4.4	9.2	5.8	2.3	7.6	11.6	11	11.6	7.2	1.4	0.1	1.3	11	6.8	2.1	1.5	0	3.6	8.4	6.6	7.2	8.4	6.1	9.8	0	2.8	10.8	4.4	3.7	4.8	4.1	9.7	5.2	10.6	4.7	0	2.3	6.4	9	8	9.4	9.6	0	0	8.3	0.4	0.2	8.4	0	3.4	5.2	4.8	2.3	0	9.5	9.2	2.3	1.7	0.9	0.8	4.6	6.2	1.7	4.1	7.6	0.2	6.5	3.9	1.5	1.6	3.2	8.2	8.7	4.9	0	4.9	0.3	7.8	0.9	0.3	0.2	1.2	0.9	2.7	0.5	2	1.7	0.5	0	2.2	0	0.3	0	2.5	0.1	0.7	0.2	4.3	3.4	0	0.1	5.3	2.5	7.4	8.2	0	0	0	0.1	0.3	0.8	1.2	2.8	3.3	4	1.6	0.5	2.1	4.8	0.9	0.1	0.6	3.3	9.2	1	1.3	8.3	6.4	0	3.5	1.5	0.2	0.3	0.4	0.6	2.1	2.1	0	3	3	3.9	0	0.3	0.5	1	2.6	218.6	256	125.6	124	122.4	203.8	327.6	297.2	56.9	139.7	327.8	317.7	133	219.4	282.1	126.3	57	239.7	122.8	56.9	134.6	156.6	149.8	56.9	56.8	166.5	129.2	120.6	56.7	157.6	162.6	231.7	179.2	204.4	56.3	121.4	119.5	56.1	56	119	118.8	55.7	116.7	291.6	55.4	55.3	55.2	182.8	264.8	54.9	124.9	295.6	129.4	196.1	184	307.4	316.9	211.3	177.6	120.5	301.6	292.8	224.1	275.1	314.4	315.4	318.1	324.1	295.4	284.8	289.1	314.7	248.4	219.9	212.8	254.6	209.9	132.8	176.1	272.8	218.6	263.1	212.4	48.7	103.4	48.2	102.4	130.5	192	123	258.4	262.2	102.3	101.8	115.3	161.5	154.5	220.4	227.2	240	159.1	231.8	178.9	124.8	204.3	263.7	253.4	261.1	194.2	107	87.1	104.1	245.8	183.1	113.7	104.2	39.6	132.9	200.7	173.9	181.3	197.1	163.6	214.2	37.1	114.8	223.9	135	124.5	138.5	128.1	202.1	140.9	211.3	132.3	33.8	99.1	151.4	183.7	169.6	186.2	187.4	31.7	31.4	167.3	68.6	65.6	164.9	30	102.3	123.1	117.4	86.9	28.6	169.6	164.9	84.1	76.6	66.8	65.1	107.4	124.6	73.5	99.6	137.4	55.4	123.6	94.6	68.1	68.7	85.3	137.8	142.2	101.5	24	100.4	52.1	129.2	57.7	51.2	49.9	59.8	56.4	74.3	51.9	66.7	63.4	51.3	22.3	67.8	22.2	48.6	22	70.1	46.4	52.2	47.2	87.3	78.5	21.8	46.1	97.1	69.7	117.8	125.8	21.9	22	22	46.6	48.7	53.8	58	74.1	79.3	86.7	62.9	52.1	68.5	96.2	56.9	49.1	54.5	82.7	144.3	59.7	63.2	137.2	117.9	24.5	88.4	67.6	54	55.6	57.1	59.8	76.8	77.4	26.4	88.7	89.4	100.4	27.3	60.5	63.4	69.8	89.1	5.689	6.161	3.501	2.106	2.332	4.083	7.459	8.474	1.874	3.518	7.252	6.815	4.828	5.479	7.565	3.742	1.377	5.172	2.5	1.598	2.996	3.475	4.012	1.85	1.659	3.584	2.604	2.477	1.316	3.403	4.031	4.929	3.967	4.74	1.887	2.926	2.61	1.433	1.438	3.333	2.603	1.439	2.275	7.428	2.89	1.338	1.513	4.041	5.428	2.234	2.602	6.366	3.442	4.669	4.447	6.423	9.799	9.342	9.474	3.555	7.262	7.094	6.227	8.326	8.941	8.165	8.585	9.949	9.97	8.834	7.759	8.114	6.177	5.578	5.512	6.554	5.916	3.467	3.974	6.26	5.392	6.657	5.116	1.47	2.263	1.299	2.554	3.057	5.777	3.593	5.615	6.046	2.736	2.628	2.696	3.425	3.077	4.76	4.522	4.893	4.118	8.426	6.36	3.84	4.515	6.655	6.293	6.468	4.954	3.059	2.482	2.69	4.606	4.53	3.081	3.454	0.827	2.514	4.17	3.421	3.809	4.38	3.209	5.349	1.337	2.953	3.896	2.55	3.199	3.445	2.223	3.483	2.282	3.611	2.02	0.835	1.87	2.289	2.771	2.622	2.5	2.943	0.736	1.119	2.591	1.867	1.641	2.422	0.749	1.872	1.702	1.674	1.398	1.13	2.52	1.93	1.097	1.143	0.868	1.115	1.8	1.49	1.081	1.773	1.666	0.812	1.122	1.319	0.886	0.742	0.743	1.364	1.342	1.187	1.032	1.584	0.821	1.073	0.519	0.725	0.714	0.724	0.399	0.75	0.964	0.586	0.66	0.487	0.568	0.638	0.661	0.632	0.47	0.603	0.462	0.551	0.482	0.736	0.669	0.604	0.612	1.431	0.49	0.81	1.155	1.278	0.542	0.672	0.608	0.298	0.225	0.265	0.435	0.626	0.695	0.541	0.422	0.462	0.877	0.871	0.943	1.038	1.116	1.189	0.575	0.872	1.102	1.173	0.676	1.733	0.747	0.567	1.142	0.576	0.472	0.511	0.751	0.277	0.913	1.151	1.032	0.661	0.772	0.451	0.568	0.805	14.31989132	14.3318353	14.34300241	14.35338438	14.36297344	14.37176237	14.37974453	14.38691387	14.39326493	14.3987929	14.40349358	14.40736343	14.41039957	14.41259978	14.4139625	14.41448689	14.41417273	14.41302054	14.41103147	14.40820738	14.40455079	14.40006487	14.39475347	14.38862106	14.38167276	14.3739143	14.365352	14.35599278	14.34584412	14.33491404	14.32321108	14.3107443	14.2975232	14.28355778	14.26885842	14.25343594	14.2373015	14.22046664	14.2029432	14.18474332	14.1658794	14.14636409	14.12621024	14.1054309	14.08403926	14.06204864	14.0394725	14.01632434	13.99261774	13.96836631	13.94358366	13.91828341	13.89247912	13.86618433	13.83941248	13.81217693	13.78449094	13.75636763	13.72782	13.6988609	13.66950299	13.63975877	13.60964055	13.57916046	13.54833038	13.51716202	13.48566683	13.45385607	13.42174075	13.38933163	13.35663924	13.32367388	13.2904456	13.2569642	13.22323922	13.18927999	13.15509558	13.12069481	13.08608628	13.05127834	13.01627911	12.9810965	12.94573818	12.9102116	12.87452402	12.83868248	12.80269382	12.76656469	12.73030157	12.69391075	12.65739834	12.62077031	12.58403248	12.5471905	12.51024991	12.47321612	12.43609442	12.39889	12.36160793	12.32425322	12.2868308	12.24934552	12.21180217	12.17420552	12.13656027	12.09887112	12.06114275	12.02337981	11.985587	11.94776901	11.90993055	11.87207639	11.83421134	11.79634027	11.75846812	11.72059992	11.68274077	11.64489591	11.60707066	11.56927049	11.531501	11.49376791	11.45607715	11.41843477	11.38084701	11.34332032	11.30586132	11.26847685	11.23117397	11.19395995	11.15684232	11.11982884	11.08292753	11.04614665	11.00949476	10.97298067	10.9366135	10.90040263	10.86435776	10.82848888	10.79280627	10.75732055	10.72204263	10.68698376	10.65215547	10.61756965	10.58323847	10.54917446	10.51539042	10.48189949	10.44871513	10.41585107	10.38332138	10.35114038	10.3193227	10.28788323	10.25683713	10.2261998	10.19598687	10.1662142	10.13689785	10.10805405	10.07969921	10.05184988	10.02452272	9.997734489	9.971502021	9.945842186	9.920771872	9.896307952	9.87246725	9.849266516	9.826722387	9.804851355	9.783669734	9.763193622	9.743438866	9.724421025	9.706155333	9.688656664	9.671939489	9.656017848	9.640905304	9.626614913	9.613159187	9.600550057	9.588798843	9.577916218	9.567912179	9.558796018	9.550576293	9.543260803	9.536856561	9.531369779	9.526805843	9.523169297	9.520463831	9.518692269	9.517856556	9.517957759	9.518996056	9.520970742	9.523880225	9.527722039	9.532492844	9.538188442	9.544803786	9.552333002	9.5607694	9.570105502	9.580333058	9.591443078	9.603425852	9.616270987	9.629967428	9.644503498	9.659866928	9.676044891	9.693024035	9.710790526	9.729330077	9.748627988	9.768669183	9.78943825	9.810919469	9.833096861	9.855954212	9.87947512	9.903643019	9.928441224	9.953852954	9.979861372	10.00644961	10.03360081	10.06129814	10.08952481	10.11826414	10.14749955	10.17721458	10.20739294	10.2380185	10.26907532	10.30054769	10.33242011	10.36467731	10.39730429
56801	F06	F06	2007	V169	28.5	68	31.2	40.6	50	135	75_10_1	3_NA_12	22.9	23.7	20.7	17	17.2	19.5	23.6	24.9	21.7	20.4	20.9	23.2	23.7	24.8	26.4	25	21.3	21.9	20.1	21.4	22.9	22.9	25.2	24.7	22.7	22.5	22.8	22.8	22.6	22.2	23.7	23.7	23.7	25.1	22.3	24.6	23.8	23.7	23	24.4	22.7	22.2	22.2	25.8	24.5	23.1	22.7	22.9	23.2	25.6	24.9	25.2	25.2	25.1	22.9	23.4	27.4	30.8	29.7	27.7	27.9	28.1	29	30	30	29.5	30.5	30.2	31.1	31.2	30	29.3	28.5	28.5	28.8	28.7	28.4	27.1	24.7	26.3	26.7	26.6	27.4	24.8	25	22.9	23.6	23.8	26.4	26.4	27	27.5	26.7	26	25	24.7	22.3	23.4	23.3	24.3	26.6	28.9	29.4	27.7	24.8	26.7	28.1	27.9	26.4	25.2	24.8	22.5	21	24.1	22.3	20	17.8	20.3	21.7	21	22.2	21.3	18.7	21	19.1	17.6	16.9	17.3	18.5	17.7	15.9	16.5	16.2	16.8	15.6	14.8	14	13.1	14.5	15.6	14.1	17.5	17.5	17.6	16.5	17.7	15.9	14.6	14	14.1	12.4	12.6	14.4	14.6	13.3	12.4	12.7	15	13.1	11.3	13	11.9	12	8.9	9.2	8.1	5.7	9.1	6.7	5.3	5.6	8	10.5	10.8	10.2	10	8.5	8.6	9.1	9	8.9	6	4	6.8	8.9	7.4	6.3	6.2	8.3	10.5	9.8	6.4	4.9	4.2	4.6	5.7	5.2	6.4	7.1	7.4	9.5	7.7	4.1	4.5	6.9	9.6	11.1	3.8	1.7	1.1	1.4	1.8	2.7	3.9	5.4	5.2	6.2	5.5	4.9	6.8	5.8	1.7	2	2.9	2.8	0.5	1.2	1.6	1.9	3.7	2.6	4.5	2.2	0.1	0.1	0.1	1.2	2.7	4.7	2.8	1.5	1.9	2.9	1.6	1.8	2.2	28.6	29.9	25.9	19.3	19.2	23.7	29.8	29.7	24.7	22.8	25.3	28.9	27	28.8	31.2	30	22.8	26	22.4	23.5	26.1	25.6	30.1	27.2	24.7	26.6	27.4	26.6	24.4	25.9	28.1	27.3	27.1	29.6	23.9	28.5	26	27.2	24.6	27.9	24.6	23.5	25	31.5	26.9	25.8	24.8	26.3	27.9	29	27.3	29.1	29.3	28.3	26.7	27.9	33.9	35.1	32.8	31.6	33.9	34.1	33.5	34.4	34.4	34.3	36.3	35.3	35.4	36.1	35.1	33.8	32.8	33.6	35.1	34	33.4	31.6	29.2	31.6	31.9	33	32.8	26.9	27.6	25.5	26.8	28.3	30.9	30	31.7	32.1	30	27.5	28.2	28.6	26.8	29.9	27.6	29.7	31.5	32.4	33.4	33.3	28.3	32.8	33.7	33.4	31.8	28.3	28.8	26	26.5	29.9	29.6	22.9	18.9	24.3	26.5	27.3	28.7	24.4	25.3	26.4	22.1	22.4	22.5	23.5	24	21.7	21.8	22.2	21.6	22.6	21	16.6	18.9	18.7	21.6	22.1	21.5	25.2	20.9	18.7	21.3	23.5	18.8	21.4	15.9	18	18	19.4	20.2	16.4	18.7	20.4	19.5	20	15.4	13.3	17.4	17.8	16	13	17	10.9	10.2	14.6	9.4	7.1	10.5	16.1	17.5	17.5	11.6	15.8	11.9	15.1	12.4	12.8	12.5	10.2	5.9	11.5	12	11.4	11.1	9.4	10.7	14.7	11.7	8.5	7.6	7	6.7	9.2	8.5	10.9	11.1	9.8	12.4	10.8	8.3	11.7	15.2	15.7	15.8	8	3.4	2.4	3.4	4.6	6.6	8.9	10.7	11.1	10.1	8.8	11.3	12.8	8	3.4	4.8	9.2	5.1	2.6	6	7.3	5.3	6.7	6.9	7.7	8.4	1.5	1.6	2.6	4.9	4.2	8.3	5.9	4.6	5.2	6.2	5	4.4	7	19.9	18.5	17.1	15.3	14.8	16.1	16.3	18	19.8	18.8	17.3	15.8	21.1	20.5	20.6	22.7	19.8	19.2	18.4	19.7	20.9	20.6	19.7	23.1	20.3	19.8	20.5	21.4	20.9	19.8	20.2	20.5	20.9	21	21.1	22.1	22.3	22.2	21.4	22	20.9	21.1	20.5	19.7	22.6	22.4	21.4	19.7	18.8	22.6	22.9	22.1	21	22.5	20.5	18.7	19.2	26.9	25.4	23.7	22.5	23.3	24.7	25.6	25.4	24.9	25.2	24.5	26	26.1	25.8	25.6	25.3	25.3	24.2	24.6	24	24.1	22.4	21.6	22.6	20.6	22.3	23.1	23.3	20.7	20.9	20.4	22	24.2	23.2	24.2	24.7	24.4	23.2	22.5	19.7	18.4	20	19	22.6	24.3	26.1	25.2	21.5	20.3	22.8	22.6	22.6	22.8	22	20.4	16.1	18	17.7	17.7	16.9	16.8	17.9	15.8	16.6	17.3	14.7	14.3	16.9	13.9	11.6	12.6	15.3	14.4	11.6	11.9	11.2	11.9	12.3	12.8	10	9.8	8.6	11.3	8.9	10.5	15.1	16.5	13	14	12.7	9.9	12.5	10.4	8.5	8	9.4	13.6	8.9	6.3	8	12	10.7	9	8.9	6	9.6	3.9	1.5	3.7	3.4	3.8	4.5	3.7	2.5	1.1	6	5.5	9.1	6.9	4.7	1.9	6.9	6.8	6.9	3.5	2.6	3.3	6.4	5.8	3.3	2.1	5.8	8.2	7.2	4.9	3.1	1.8	1.8	3.9	2.8	4	4.4	5.4	7	3.6	1.4	-0.1	0.1	5.1	8	0.8	0.3	0.4	0.5	0.4	0.9	0.6	2	1.7	4	2.9	-0.1	1.5	3.4	-0.1	-0.2	-2.5	1.4	-1	-2	-1.9	-1.3	-0.2	-1.3	2	-0.8	-1.2	-1.3	-2.2	-3	1.1	2.4	0.7	-0.7	-1.3	0.3	-0.2	0.2	-1.4	0	0	2	13	0	0	0	0	14	4	0	0	0	0	0	0	86	0	45	6	0	0	0	72	0	0	46	0	16	7	0	0	0	0	18	2	4	4	45	5	2	11	1	0	7	3	1	0	0	0	13	0	0	0	0	0	0	0	0	9	0	0	0	0	0	0	0	0	0	0	0	0	0	0	0	0	0	13	22	0	0	0	0	65	14	24	10	0	0	0	0	0	1	3	1	11	1	7	14	0	0	0	0	14	0	0	0	0	0	0	3	3	0	0	0	0	27	0	0	0	12	1	0	0	36	0	0	0	0	0	0	0	0	0	3	24	4	0	0	0	0	0	43	4	0	7	0	0	2	1	0	0	0	10	0	0	0	0	11	52	1	0	2	0	4	42	9	4	22	6	1	0	0	0	0	0	0	7	11	4	14	16	15	2	12	29	6	0	2	2	23	6	35	15	21	20	1	7	3	1	4	6	0	0	0	14	12	37	45	33	12	29	7	2	0	0	7	0	0	4	14	0	0	0	16	6	0	0	0	0	0	6	10	5	4	1	1	5	9	4	3	0	0	6	15	10	17.5	16.9	17.9	16.8	16	17.5	17.2	16.7	20.2	19.6	17.5	18.4	17.7	20	20.2	22.1	22.7	19.9	20.2	21.9	22.7	21.8	23.1	26.2	23.8	21.3	24.3	24.4	24.6	20.5	21.7	22.7	22.2	22.6	22.7	25.7	25	25.4	24.8	25.3	23.5	23.5	23.3	22.4	22.9	25.5	23.3	21.8	21.7	24.9	27.5	23.7	23.9	25	20.8	20	18.6	24.5	24.1	28.1	25.6	26.2	26.2	25.7	24.1	26.6	26.1	22.1	24.5	26.4	28.2	28.7	27.8	28	27.9	25.6	25.8	28.8	24.2	24	24.5	21.8	24.5	27.3	27.1	24.7	24.3	22.2	23.5	25.4	27.5	28.4	28.8	28.2	25.4	25.9	21.6	20.2	22	23.1	24.8	23.8	26.4	27.7	23.7	23.3	23.7	23.2	24.2	22.8	23.2	21.7	17.7	20.7	20.5	15.1	18.3	18.3	17.9	17.3	19	18.2	15.1	15.5	19	13.2	13	14.2	13	12.3	12.4	13	13	12.8	13.8	14.6	12.1	10.1	11.3	12.8	11.6	13.7	17.5	17.3	13.5	14.5	13	11.6	13.7	10.3	10.2	10.7	12	13.3	10.1	10.5	11.4	13.8	12.7	11.1	10.5	10.4	11.5	6.6	8.1	9	6.9	8.4	7.8	7.1	7	7.8	9.6	9.6	9.4	7.8	8	8.8	10	9.3	9.4	7.5	7.1	7.9	8.8	8.7	7.7	8	9.3	10.4	10.1	7.7	7.4	6.7	7.3	7.6	7.3	7.6	7.9	8.2	9.7	7.1	6.4	6.3	6.8	9	11.3	6.6	5.8	5.9	6.1	6.2	6.3	6.5	7	7.2	8.2	7.6	6.3	7.5	7.6	5	4.4	4.6	6.2	4.8	4.6	4.3	4.7	5	5.3	7	5.5	5	5.1	5.1	5	6.7	6.9	5.3	5	4.8	6	6	6	5.9	10.42	12.4	6.51	2.58	3.62	5.17	11.93	14.79	5.76	4.37	7.22	10.03	11.6	11.3	14.22	9.58	2.63	6.38	3.33	3.59	5.22	6.12	8.96	4.91	3.79	5.95	3.45	3.35	2.82	6.26	7.6	6.6	7.1	9.27	4.23	5.23	4.48	3.9	3.29	5.26	4.09	3.26	3.46	10.82	7.84	2.76	4.29	6.12	6.73	7.93	3.99	8.36	8.16	6.87	7.12	8.78	17.9	19.91	17.6	9.04	11.98	11.82	13.85	16.73	18.33	14.63	17.56	20.82	20.68	19.04	14.23	12.05	11.11	10.91	11.69	13.76	12.89	7.06	6.91	10.21	10.53	13.02	12	4	4.58	3.22	4.83	7.28	10.92	9.02	8.15	8.31	6.23	5.41	6.28	5.21	5.33	8.58	6.61	7.28	10.02	16.02	14.59	9.44	7.6	11.73	14.32	14.38	10.22	9.26	8.1	5.55	7.17	9.32	6.43	8.28	2.08	5.52	8.06	7.57	7.76	7.13	6.47	9.37	3.11	6.93	6.25	5.55	8.3	7.95	5.67	5.77	5.42	6.33	3.92	2.23	3.89	4.98	5.21	4.92	4.49	6.3	2.5	2.83	5.27	5.75	5.07	5.02	2.29	5.79	4.2	3.89	4.41	3.32	5.17	3.9	3.29	3.25	2.38	2.29	4.48	3.53	2.53	4.8	3.54	1.8	2.26	3.16	2.01	1.81	2.1	2.93	3.1	3.35	3.04	4.48	3.1	2.37	1.56	2.18	2	1.85	1.03	1.98	2.6	1.6	1.85	1.48	1.65	2.3	2.02	1.91	1.26	1.55	1.18	1.56	1.55	2.01	2.19	2.1	2.17	3.41	1.79	2.12	3.15	2.95	1.91	1.42	1.11	0.71	0.66	0.76	1.12	1.58	1.97	1.65	1.28	1.43	2.36	2.38	1.62	1.91	2.66	2.92	1.27	1.53	2.06	2.56	2.31	2.96	2.07	1.42	1.66	1.15	1.05	1.05	1.66	0.72	1.64	2.17	1.81	2.21	1.52	0.86	0.96	1.26	62.7	57.7	73.3	86.7	81.5	77.2	59	53	77.8	81.8	70.8	64.7	60.4	63.9	58.7	69.8	89.6	75.7	85.9	85.9	81.3	78.1	72.1	84.2	86.3	78.2	87.6	87.9	89.7	76.6	74.1	77.5	75.8	70.9	84.3	83.1	84.8	86.7	88.3	82.8	85.2	87.8	87.1	67.4	74.5	90.2	84.5	78.1	76.3	75.9	87.3	73.9	74.6	78.5	74.5	69.5	51	55.2	57.8	75.7	68.1	68.9	65.4	60.6	56.8	64.5	59.8	51.5	54.2	58.1	66.5	70.4	71.4	72	70.5	65	66.7	80.3	77.8	70.1	69.9	62.6	67.1	87.2	85.6	88.5	83.4	75.3	68.3	73.8	77.1	77.4	82.2	83.9	80.2	83.2	80.2	70.2	76.9	76	71.2	59.8	64.4	74.6	75.7	66.5	62.3	61.7	70.3	71.1	74.1	79.6	71.2	69	76.1	64.6	89.8	76.8	69	69.6	71	71.8	70	62.3	85.9	65.6	67.5	71.9	61	60.7	68.6	69.3	70.6	66.9	77.9	86.7	75.7	67	68.4	72.2	72.1	68.5	87.5	86	71.9	71.6	72	69.8	85.7	64	70.8	73.3	73.1	80	66.1	72.9	77.6	80.9	84.2	82.9	70.1	74.6	82	57.9	69.6	83.3	75.3	72.7	79.5	79.7	77	72.7	75.6	74.1	75.5	63.5	72.1	78.8	86.5	81	82.4	80.2	87.3	79.9	77.2	84.5	80.7	84.4	84.9	81.9	83.4	80.1	85.4	81.2	86.1	83	82.5	79.1	78.3	79.6	81.7	67.6	78.1	74.8	68.3	75.3	85.5	82.3	84	89.2	90.2	89.1	84.9	80.5	78	81.4	86.5	84.1	72.7	75.9	82.4	72.4	62.4	61.1	83	75.8	69	62.7	67.1	62.8	72	83.1	76.8	81.3	82.9	82.9	75	90.3	80.8	70.9	73.4	68.5	79.7	87.5	86.3	82.4	39	29	52	75	70	60	42	37	57	70	56	44	51	50	42	53	82	59	65	77	69	64	49	71	79	58	68	74	83	57	56	64	59	50	75	65	75	75	79	70	74	79	74	49	62	82	68	61	60	60	80	59	62	65	57	51	31	43	46	56	46	41	48	45	41	45	44	36	42	43	49	51	51	49	48	43	48	60	58	50	46	42	44	76	72	75	70	57	52	59	61	59	67	74	65	65	56	39	54	53	53	51	50	51	58	49	44	46	49	58	54	63	42	52	53	53	79	54	45	45	46	53	33	47	61	38	43	49	29	45	32	45	43	41	54	76	45	41	39	44	28	41	74	68	49	50	55	34	78	40	44	48	49	61	44	45	52	62	64	71	47	45	71	29	38	57	41	42	64	67	50	33	46	49	58	39	52	49	67	55	57	60	78	59	53	65	48	65	72	55	58	65	71	58	75	61	68	48	59	62	51	44	55	46	37	54	64	63	72	79	80	78	61	54	48	57	70	66	40	48	60	56	45	32	70	55	39	32	43	52	49	75	54	61	66	69	45	87	60	44	47	42	64	73	75	52	2.19	1.62	2.33	1.2	1.34	1.83	1.83	2.82	1.27	3.25	3.03	1.62	2.4	1.62	2.19	1.62	1.48	2.12	1.69	1.62	1.41	1.41	1.62	1.62	1.69	1.41	1.34	1.41	1.06	1.27	1.76	1.62	1.34	1.34	2.19	1.62	1.27	0.92	1.27	2.82	1.55	1.34	1.06	2.61	2.68	1.27	1.06	1.76	1.62	1.41	1.13	1.62	1.48	2.12	2.19	1.62	3.18	4.16	5.57	1.62	1.76	1.76	1.83	2.61	2.26	1.98	1.91	2.68	3.18	2.54	2.12	2.4	1.76	1.69	1.62	1.69	2.05	1.76	1.62	1.76	1.76	1.98	1.27	1.48	1.13	1.41	1.98	1.27	2.96	1.83	1.55	2.05	1.69	1.83	1.27	1.69	1.41	1.69	1.62	1.62	1.62	4.09	3.11	2.19	1.91	2.47	1.69	1.76	2.12	1.48	1.27	2.26	1.69	2.19	2.47	2.47	1.13	1.27	1.83	1.41	1.76	2.68	1.76	3.03	2.61	2.12	1.98	1.62	1.91	2.19	1.2	2.05	1.2	1.91	1.48	1.55	1.98	1.41	1.62	1.69	1.41	1.41	1.06	2.47	1.62	1.69	1.55	1.62	1.41	1.27	1.34	1.55	1.13	1.98	1.91	1.41	1.06	1.34	1.27	2.47	1.91	1.48	1.98	1.69	1.83	2.12	1.62	1.91	1.98	1.62	1.13	1.69	1.41	1.48	1.91	1.76	1.06	1.55	1.34	1.62	1.83	1.91	1.55	1.76	2.12	1.69	1.69	1.48	1.83	1.2	1.83	1.62	1.83	1.83	1.98	1.76	1.41	1.69	1.34	1.34	1.41	2.4	0.99	1.41	1.55	2.89	1.48	2.61	2.96	1.76	1.13	1.2	1.48	1.69	1.41	1.34	1.34	1.13	1.48	1.83	3.53	2.82	1.83	1.27	1.91	2.68	1.76	1.69	0.99	3.11	1.27	1.48	3.67	1.83	1.34	1.27	1.48	1.06	2.05	2.12	1.98	0.92	1.91	1.2	1.62	1.91	4.23	3.53	4.94	3.53	3.53	3.53	4.23	5.64	2.82	5.64	5.64	4.23	4.94	3.53	4.23	3.53	3.53	4.23	4.23	2.82	3.53	3.53	3.53	3.53	3.53	4.23	3.53	3.53	4.94	2.82	3.53	4.23	4.23	3.53	4.94	4.23	2.82	2.12	2.82	6.35	3.53	2.82	2.82	4.94	4.23	3.53	2.82	4.94	3.53	2.82	3.53	3.53	2.82	4.94	4.94	3.53	5.64	7.06	9.17	4.94	3.53	3.53	4.23	4.94	4.23	4.94	4.23	4.94	7.06	5.64	4.94	5.64	3.53	3.53	4.23	3.53	4.23	4.23	3.53	3.53	2.82	4.23	2.12	4.23	2.82	2.82	4.94	3.53	5.64	3.53	4.94	5.64	3.53	3.53	2.82	3.53	4.23	4.94	3.53	4.23	4.94	7.76	5.64	5.64	4.23	4.94	3.53	2.82	4.94	3.53	2.82	4.94	3.53	4.23	5.64	4.23	2.82	2.82	5.64	3.53	2.82	4.94	4.23	5.64	4.23	4.94	4.94	3.53	4.94	4.23	3.53	5.64	2.12	4.94	3.53	4.23	4.94	2.82	2.82	4.23	2.12	2.82	3.53	5.64	3.53	4.23	2.82	3.53	2.82	2.82	2.82	4.23	2.82	4.94	4.23	2.82	2.82	2.82	3.53	4.94	4.94	2.82	4.23	4.94	4.94	4.94	4.23	5.64	4.94	4.23	2.82	3.53	2.82	2.82	3.53	3.53	2.12	4.23	2.82	3.53	4.23	4.23	3.53	3.53	4.23	4.23	4.23	2.12	2.82	2.12	5.64	4.23	3.53	4.23	4.23	4.94	2.82	4.94	3.53	2.82	3.53	6.35	2.12	2.82	2.82	5.64	5.64	5.64	5.64	3.53	2.12	2.82	3.53	3.53	3.53	2.82	2.82	2.12	2.82	3.53	6.35	5.64	4.23	2.82	3.53	4.94	4.23	4.23	2.12	4.94	2.82	4.94	7.06	4.23	3.53	2.82	2.82	2.12	4.94	5.64	4.23	2.12	4.94	2.82	4.23	4.94	6	8.2	0.5	0.4	0.3	5.1	12.4	10.6	0	1.3	12.4	11.8	0.9	6	9.7	0.5	0	7.2	0.3	0	1	2.3	1.9	0	0	2.9	0.7	0.2	0	2.4	2.7	6.8	3.7	5.2	0	0.3	0.2	0	0	0.2	0.2	0	0.1	10.5	0	0	0	4.1	9	0	0.7	10.9	1	5	4.3	11.7	12.3	6	4	0.6	11.5	11	6.9	10	12.4	12.5	12.7	13.1	11.4	10.8	11.1	12.7	8.7	7	6.6	9.2	6.5	1.8	4.5	10.5	7.2	10	6.9	0	0.2	0	0.2	2	5.9	1.6	10.2	10.5	0.4	0.4	1.3	4.3	3.9	8.2	8.7	9.6	4.4	9.2	5.8	2.3	7.6	11.6	11	11.6	7.2	1.4	0.1	1.3	11	6.8	2.1	1.5	0	3.6	8.4	6.6	7.2	8.4	6.1	9.8	0	2.8	10.8	4.4	3.7	4.8	4.1	9.7	5.2	10.6	4.7	0	2.3	6.4	9	8	9.4	9.6	0	0	8.3	0.4	0.2	8.4	0	3.4	5.2	4.8	2.3	0	9.5	9.2	2.3	1.7	0.9	0.8	4.6	6.2	1.7	4.1	7.6	0.2	6.5	3.9	1.5	1.6	3.2	8.2	8.7	4.9	0	4.9	0.3	7.8	0.9	0.3	0.2	1.2	0.9	2.7	0.5	2	1.7	0.5	0	2.2	0	0.3	0	2.5	0.1	0.7	0.2	4.3	3.4	0	0.1	5.3	2.5	7.4	8.2	0	0	0	0.1	0.3	0.8	1.2	2.8	3.3	4	1.6	0.5	2.1	4.8	0.9	0.1	0.6	3.3	9.2	1	1.3	8.3	6.4	0	3.5	1.5	0.2	0.3	0.4	0.6	2.1	2.1	0	3	3	3.9	0	0.3	0.5	1	2.6	218.6	256	125.6	124	122.4	203.8	327.6	297.2	56.9	139.7	327.8	317.7	133	219.4	282.1	126.3	57	239.7	122.8	56.9	134.6	156.6	149.8	56.9	56.8	166.5	129.2	120.6	56.7	157.6	162.6	231.7	179.2	204.4	56.3	121.4	119.5	56.1	56	119	118.8	55.7	116.7	291.6	55.4	55.3	55.2	182.8	264.8	54.9	124.9	295.6	129.4	196.1	184	307.4	316.9	211.3	177.6	120.5	301.6	292.8	224.1	275.1	314.4	315.4	318.1	324.1	295.4	284.8	289.1	314.7	248.4	219.9	212.8	254.6	209.9	132.8	176.1	272.8	218.6	263.1	212.4	48.7	103.4	48.2	102.4	130.5	192	123	258.4	262.2	102.3	101.8	115.3	161.5	154.5	220.4	227.2	240	159.1	231.8	178.9	124.8	204.3	263.7	253.4	261.1	194.2	107	87.1	104.1	245.8	183.1	113.7	104.2	39.6	132.9	200.7	173.9	181.3	197.1	163.6	214.2	37.1	114.8	223.9	135	124.5	138.5	128.1	202.1	140.9	211.3	132.3	33.8	99.1	151.4	183.7	169.6	186.2	187.4	31.7	31.4	167.3	68.6	65.6	164.9	30	102.3	123.1	117.4	86.9	28.6	169.6	164.9	84.1	76.6	66.8	65.1	107.4	124.6	73.5	99.6	137.4	55.4	123.6	94.6	68.1	68.7	85.3	137.8	142.2	101.5	24	100.4	52.1	129.2	57.7	51.2	49.9	59.8	56.4	74.3	51.9	66.7	63.4	51.3	22.3	67.8	22.2	48.6	22	70.1	46.4	52.2	47.2	87.3	78.5	21.8	46.1	97.1	69.7	117.8	125.8	21.9	22	22	46.6	48.7	53.8	58	74.1	79.3	86.7	62.9	52.1	68.5	96.2	56.9	49.1	54.5	82.7	144.3	59.7	63.2	137.2	117.9	24.5	88.4	67.6	54	55.6	57.1	59.8	76.8	77.4	26.4	88.7	89.4	100.4	27.3	60.5	63.4	69.8	89.1	5.689	6.161	3.501	2.106	2.332	4.083	7.459	8.474	1.874	3.518	7.252	6.815	4.828	5.479	7.565	3.742	1.377	5.172	2.5	1.598	2.996	3.475	4.012	1.85	1.659	3.584	2.604	2.477	1.316	3.403	4.031	4.929	3.967	4.74	1.887	2.926	2.61	1.433	1.438	3.333	2.603	1.439	2.275	7.428	2.89	1.338	1.513	4.041	5.428	2.234	2.602	6.366	3.442	4.669	4.447	6.423	9.799	9.342	9.474	3.555	7.262	7.094	6.227	8.326	8.941	8.165	8.585	9.949	9.97	8.834	7.759	8.114	6.177	5.578	5.512	6.554	5.916	3.467	3.974	6.26	5.392	6.657	5.116	1.47	2.263	1.299	2.554	3.057	5.777	3.593	5.615	6.046	2.736	2.628	2.696	3.425	3.077	4.76	4.522	4.893	4.118	8.426	6.36	3.84	4.515	6.655	6.293	6.468	4.954	3.059	2.482	2.69	4.606	4.53	3.081	3.454	0.827	2.514	4.17	3.421	3.809	4.38	3.209	5.349	1.337	2.953	3.896	2.55	3.199	3.445	2.223	3.483	2.282	3.611	2.02	0.835	1.87	2.289	2.771	2.622	2.5	2.943	0.736	1.119	2.591	1.867	1.641	2.422	0.749	1.872	1.702	1.674	1.398	1.13	2.52	1.93	1.097	1.143	0.868	1.115	1.8	1.49	1.081	1.773	1.666	0.812	1.122	1.319	0.886	0.742	0.743	1.364	1.342	1.187	1.032	1.584	0.821	1.073	0.519	0.725	0.714	0.724	0.399	0.75	0.964	0.586	0.66	0.487	0.568	0.638	0.661	0.632	0.47	0.603	0.462	0.551	0.482	0.736	0.669	0.604	0.612	1.431	0.49	0.81	1.155	1.278	0.542	0.672	0.608	0.298	0.225	0.265	0.435	0.626	0.695	0.541	0.422	0.462	0.877	0.871	0.943	1.038	1.116	1.189	0.575	0.872	1.102	1.173	0.676	1.733	0.747	0.567	1.142	0.576	0.472	0.511	0.751	0.277	0.913	1.151	1.032	0.661	0.772	0.451	0.568	0.805	14.31989132	14.3318353	14.34300241	14.35338438	14.36297344	14.37176237	14.37974453	14.38691387	14.39326493	14.3987929	14.40349358	14.40736343	14.41039957	14.41259978	14.4139625	14.41448689	14.41417273	14.41302054	14.41103147	14.40820738	14.40455079	14.40006487	14.39475347	14.38862106	14.38167276	14.3739143	14.365352	14.35599278	14.34584412	14.33491404	14.32321108	14.3107443	14.2975232	14.28355778	14.26885842	14.25343594	14.2373015	14.22046664	14.2029432	14.18474332	14.1658794	14.14636409	14.12621024	14.1054309	14.08403926	14.06204864	14.0394725	14.01632434	13.99261774	13.96836631	13.94358366	13.91828341	13.89247912	13.86618433	13.83941248	13.81217693	13.78449094	13.75636763	13.72782	13.6988609	13.66950299	13.63975877	13.60964055	13.57916046	13.54833038	13.51716202	13.48566683	13.45385607	13.42174075	13.38933163	13.35663924	13.32367388	13.2904456	13.2569642	13.22323922	13.18927999	13.15509558	13.12069481	13.08608628	13.05127834	13.01627911	12.9810965	12.94573818	12.9102116	12.87452402	12.83868248	12.80269382	12.76656469	12.73030157	12.69391075	12.65739834	12.62077031	12.58403248	12.5471905	12.51024991	12.47321612	12.43609442	12.39889	12.36160793	12.32425322	12.2868308	12.24934552	12.21180217	12.17420552	12.13656027	12.09887112	12.06114275	12.02337981	11.985587	11.94776901	11.90993055	11.87207639	11.83421134	11.79634027	11.75846812	11.72059992	11.68274077	11.64489591	11.60707066	11.56927049	11.531501	11.49376791	11.45607715	11.41843477	11.38084701	11.34332032	11.30586132	11.26847685	11.23117397	11.19395995	11.15684232	11.11982884	11.08292753	11.04614665	11.00949476	10.97298067	10.9366135	10.90040263	10.86435776	10.82848888	10.79280627	10.75732055	10.72204263	10.68698376	10.65215547	10.61756965	10.58323847	10.54917446	10.51539042	10.48189949	10.44871513	10.41585107	10.38332138	10.35114038	10.3193227	10.28788323	10.25683713	10.2261998	10.19598687	10.1662142	10.13689785	10.10805405	10.07969921	10.05184988	10.02452272	9.997734489	9.971502021	9.945842186	9.920771872	9.896307952	9.87246725	9.849266516	9.826722387	9.804851355	9.783669734	9.763193622	9.743438866	9.724421025	9.706155333	9.688656664	9.671939489	9.656017848	9.640905304	9.626614913	9.613159187	9.600550057	9.588798843	9.577916218	9.567912179	9.558796018	9.550576293	9.543260803	9.536856561	9.531369779	9.526805843	9.523169297	9.520463831	9.518692269	9.517856556	9.517957759	9.518996056	9.520970742	9.523880225	9.527722039	9.532492844	9.538188442	9.544803786	9.552333002	9.5607694	9.570105502	9.580333058	9.591443078	9.603425852	9.616270987	9.629967428	9.644503498	9.659866928	9.676044891	9.693024035	9.710790526	9.729330077	9.748627988	9.768669183	9.78943825	9.810919469	9.833096861	9.855954212	9.87947512	9.903643019	9.928441224	9.953852954	9.979861372	10.00644961	10.03360081	10.06129814	10.08952481	10.11826414	10.14749955	10.17721458	10.20739294	10.2380185	10.26907532	10.30054769	10.33242011	10.36467731	10.39730429
56819	F09_D	F09	2004	V175	30.6	82	33.6	NA	58	142	70_20_2	2_8_8	20.8	21.3	22.4	25.2	21.9	16.4	17.5	18.4	20.3	21.5	21.1	22	16.4	18.5	21.4	19.4	19.1	18.5	20	20.8	18.3	20.1	23.3	24.4	25.1	25.1	24.3	25.5	26.6	21.2	21.9	23.5	21.8	22.6	23.9	23.2	20.1	20.7	24.4	25.4	27.9	28.1	27.4	26.9	26.2	23.81666667	21	18.6	22.8	25.1	23.3	23.4	24.7	24.6	26.6	25.5	25.8	25.4	27.2	26.4	26.1	26.8	26.4	26.1	27	27	27.1	26.5	26.4	26.7	26.5	27.9	25.4	26.2	25.6	26.4	25.2	25.3	26.1	25.1	18.5	22	19.5	24.8	26.3	23.2	21.4	21.6	18	22.4	22.9	21.2	19.8	18.7	18.5	23	25	24.8	19	23	21.7	19.9	22.2	25.5	24.2	22.6	20.1	18.4	20.8	23.6	22.1	18	18.7	21.1	23.6	23.6	22.7	24	21.5	19.8	19.5	21.6	17.6	16.2	19.5	18.6	20.2	19.4	20	14.1	13.7	14.2	15.3	16	14.9	14.7	15.5	16.9	18.5	16.5	13	13.3	11.5	12.8	12	13.7	14.3	14.4	15.4	12.8	11.4	13.8	10.8	7.5	6.6	8.4	9.5	14.7	15.3	14.8	13.7	13	12.2	11.8	12.3	11.4	11.8	12	15.5	15.5	8.8	9.4	10.5	8.5	10.5	8.8	9.7	10.7	10.4	10.8	9	10.1	10.3	9.9	10.4	8.1	6.1	5	7.3	7.3	5.6	7.9	11.5	5.3	5	8.3	5.8	9.2	8	4.6	7	5.2	5.1	7.3	3.9	4.7	6.4	6.6	3.8	2.2	1.7	1.9	2.2	2.2	2.4	1.2	-1.6	-0.6	-3.4	-0.9	-1.1	-0.2	1.6	-0.9	-1.5	2	-0.4	-1.5	-0.1	-0.2	-2	1.7	2.1	0.7	1.3	1.8	2.8	1.2	2.5	1.1	-0.6	0	0.6	2	0.5	2.7	26.3	26.4	27	31.4	30	22.3	23.6	25.2	29	28.3	26.3	25.9	18.2	22.6	27	25.2	25.5	22.1	27	26.9	26.5	27.6	27.9	29.6	30.7	28.3	27	31	31.3	24.5	27.2	29.1	26.9	30	29.5	29.2	27.4	28	31.9	29	32.3	34.6	34.5	35	32.9	29.38333333	25.6	20	28.3	28	26.5	27.2	27.8	28.1	29.3	27.1	30.1	30.4	32.3	32.9	31.5	32.3	31.1	30.8	31	31.1	31.7	31.4	31.7	31.3	29.8	32.2	32	31.4	33.4	31.5	30.5	31.1	32.7	28.5	21.8	28.2	21.8	31.2	32.9	26.5	27.2	27.1	19.8	27.9	28.1	25.9	23.1	20.9	21.7	28.2	28.4	30.3	22.1	28.7	27.9	21.6	26.3	29.3	27.5	28	25	22.2	28.1	28.4	26	24.1	25.7	26.3	29.8	27.7	29.4	30.1	24.1	22.9	23.9	26.9	20.1	17.1	25.2	22.2	24.3	26.4	27.6	16.9	14.8	14.9	20.6	23.3	18.5	15.9	17.1	20.3	23.5	19.4	16	17	15.4	18.3	18.2	17.3	14.7	17.5	20.9	15.3	17.3	19.8	15.1	9.5	13.8	17.7	13	18	16.4	19.5	16.9	17.1	18.3	19.5	17.8	16.7	19.8	20.9	19.1	17.6	11.6	13.4	13.1	10.1	15.4	12	10.3	14.7	14.7	14.7	16.6	16.9	12.7	13.8	13.1	10.7	8.3	7.4	9.7	10.1	13.7	15.1	18.4	7.5	10.3	10.6	8.9	16.1	12.4	7.1	11.2	10.6	13.5	15.2	6.6	12.4	9.7	11.4	6.1	3.6	3.1	5.7	6.1	5.6	4.5	3.6	-0.8	1.3	0.8	2.9	4.3	7	8.8	1.4	2.6	8.9	1.1	2.3	2	1.7	-0.1	3.1	5	1.7	3.2	4.3	6	6.4	5.7	3.7	0.5	2.5	6.6	3.1	1.6	7.5	15.6	18	18	20.5	15.4	12.4	10.2	10.5	10.3	12.1	14.7	17.8	14.5	14.2	16.2	15.7	14.3	13.9	11.3	13.9	10.9	11.7	18.5	20.1	20.2	22.7	22.3	20.5	20.7	18.5	18.3	18	19.4	19.7	20.1	17	14.2	13.3	17.2	21.6	23.1	21	22.5	22.6	21.6	20.15	18.1	17.9	18.2	22.8	21.8	21.5	21.3	21.3	25.3	23.6	20.9	20.4	22.4	21.2	22.6	23.4	21.7	23.2	23.7	24.1	23.1	22.4	21.9	22.9	23.3	24.5	22.5	21.8	22.6	22.1	19.6	18.7	18.6	21.1	15.7	16	17.5	19.4	22.1	18.3	15.3	16.6	16.6	17.8	18.6	16.8	17.3	16.7	15.7	17.1	21.1	18.3	18	17.6	18.5	18.8	19	21.8	21.3	18	16.9	16.7	16.8	17.6	17	13	10.7	17.5	17.2	20.9	19.7	20.3	19.4	17.6	16	19	16.2	15.3	15	16.9	16.7	13.7	13	12.6	12.3	12.8	11.2	7.6	11	13.6	14.8	14.7	14.8	12.3	11.4	9.3	7.6	7.1	4.5	8.9	13.9	12	9.1	10.6	4.8	6.8	8.6	3.5	0.4	0.5	5.2	11.3	13.3	11.2	11	9.9	7.3	6.8	8.2	6.4	5.5	4.8	10	11.4	6.1	6.1	8.5	6.2	4.7	5.5	8.9	7	4.8	5.7	3.1	2.3	8.1	4.7	7.8	6.6	1.6	1.8	2.7	2.6	-1.8	1.3	6.7	1.9	-1.3	5	3.6	4.9	4	0.1	4	1	-0.7	3.5	2.2	-2.7	4.2	3.7	2.1	1.2	0.4	-2.4	-1.6	-1.4	1	-0.8	-3.8	-4.8	-7.7	-5	-6.6	-9	-3.9	-3.6	-5.9	-3.5	-4.2	-4.1	-2.1	-1.3	-3.7	-1	-0.7	0	0.4	-0.3	-1.1	-2.4	0	-0.5	-1.9	-3.3	-6	0.4	-0.4	-1.1	0	0	0	0	10	11	0	0	0	0	0	5	9	0	0	9	8	2	0	0	0	0	0	0	0	4	0	0	0	32	0	2	2	9	8	0	0	0	0	0	0	0	12	4	81	1	20	119	8	0	17	12	1	11	1	0	0	0	0	21	0	0	0	1	2	0	0	0	0	0	0	0	2	0	3	0	0	0	0	8	12	0	1	3	0	0	0	0	14	1	0	0	0	0	8	1	6	0	12	0	15	5	0	0	6	0	1	0	0	0	6	0	0	5	0	2	30	0	1	0	2	1	0	2	0	5	23	0	0	33	15	78	11	0	17	67	0	3	0	1	9	0	0	0	0	4	99	20	0	0	0	0	9	0	0	0	11	9	1	0	31	2	0	0	0	0	0	0	0	9	0	0	12	0	0	8	21	0	0	0	0	0	0	0	1	0	0	1	0	0	0	2	19	3	0	0	0	0	0	0	0	0	0	0	0	0	0	0	0	0	0	0	0	0	0	0	16	0	7	1	0	0	0	0	0	0	0	1	0	0	4	0	0	4	22	0	0	0	1	2	0	0	0	0	0	0	16.9	17.4	18.6	19.8	20.6	13	10.2	8.7	9.4	11.9	18.4	22	17.4	17	17	16.5	18.4	13.2	11.8	11.7	11.9	15.3	19.9	20	23.4	25.1	21.1	20.4	21.6	22.4	20.7	21.5	22	22.3	22.4	16.5	15	15.2	17.5	25.2	25.4	23.8	25.5	25.8	24.4	22.93333333	19.8	20.6	21.5	23.7	23.7	24	21	23	23.1	23.3	21.3	22.1	25.3	25.3	24.4	25.4	24.1	26.8	26.9	25.9	23.5	22.7	23.6	24.3	25.4	26.6	26	24.3	24.9	24.6	19.6	20.3	20.6	21.7	16.7	16.7	19	26.3	25.5	17.7	15.9	17.4	17.2	20.9	19.4	19.5	19.6	16.1	17.6	23.7	23.3	20.7	18.7	20.1	21.2	19.8	22.7	25.2	21.1	19	17.7	16.9	18.5	20.6	19.2	13.5	14.1	18.4	20.3	21.4	21.9	23	20	18.4	18.6	21.3	17.5	16	17.6	17.8	17.3	13.7	16.4	14.3	14	14.4	12.6	11.4	13.6	14.7	15.1	16.5	17.4	14	11.2	9.2	9.9	8.7	9.6	12.9	14.5	12.6	12	8.1	7.8	10.8	10.3	6.7	6.8	7.5	10.5	14.7	16.2	13.8	14	9.4	9.3	11.1	9.8	10	10.1	10.4	14.2	14.2	6.3	8.4	9.9	6.6	6.9	8.8	10.7	8.4	8.2	7.5	7.4	7.6	6.4	6.8	6.5	6.1	5.4	5.6	5.9	4.6	4.6	6.5	8.8	5.7	6	6.3	5.7	7.9	6.3	5.6	6	4.4	6.6	6.8	4	5.8	5.3	7.9	4.4	3.7	3.8	4.6	4.6	4.2	3.8	3.5	4.4	3.8	3.9	3.7	3.2	3.6	4.5	3.2	3.8	4.9	3.3	3.1	3.3	4.6	3.5	3.5	4.3	5.3	5.6	5.1	4	5.1	4.5	3.9	3	3.4	4.1	3.7	3.9	3.5	7.66	7.93	8.49	12.26	5.68	5.65	9.8	12.46	14.42	13.74	6.62	4.44	1.25	4.3	8.49	6.03	3.71	8.1	11.58	12.86	9.13	8.23	8.71	10.56	8.47	6.77	9.28	12.23	13.22	2.78	5.58	7.45	4.12	5.12	7.26	11.93	8.53	9.21	13.06	7.24	12.18	14.22	11	9.64	9.61	7.066666667	5.07	0.83	6.25	8.17	4.91	4.78	10.11	7.93	11.72	9.33	11.92	10.34	10.77	9.12	9.41	9.84	10.32	7.01	8.75	9.75	12.36	11.92	10.82	10.73	9.22	10.98	6.44	9.71	7.93	9.82	12.46	11.95	13.21	10.17	4.6	9.74	3.67	5	8.71	10.73	9.59	8.4	3.44	6.19	8.52	5.68	3.49	5.47	3.7	4.39	8.38	10.6	3.27	7.99	4.76	3.44	4.06	7.43	9.1	8.42	5.83	4.26	6.06	8.53	7.4	7.14	7.47	6.62	8.83	7.73	5.69	6.84	5.64	4.69	4.07	4.5	2.63	2.42	5.07	3.63	6.37	8.83	6.98	1.79	1.68	1.79	4.78	6.78	3.34	2.03	2.51	2.75	3.9	4.77	3.78	6.07	3.67	6.08	4.43	2.78	1.8	3.81	5.5	6.68	5.68	4.98	2.65	3.67	2.95	3.52	1.37	2.03	1.18	3.03	1.68	5.58	4.91	2.74	4.51	3.48	3.74	3.63	3.41	3.41	5.03	3.39	2.8	4.5	5.8	2.53	1.33	4.47	4.41	5.45	4.08	4.76	6.13	5.4	6.11	4.7	4.02	3.12	4.33	5.63	4.5	4.15	4.77	3.21	2.72	4.65	3.52	3.74	4.43	2.88	4.02	4.45	2.18	3.43	4.08	2.74	4.31	1.85	3.62	3.46	3.11	2.41	2.56	2.96	3.46	3.16	1.03	2.05	0.85	2.02	2.44	2.42	2.36	2.52	1.67	2.16	2.63	2.37	2.76	1.42	1.77	3.41	2.81	1.13	1.11	1.86	3.47	1.56	2.81	2.71	2.85	2.71	2.28	3.36	2.43	3.92	68.8	68.7	68.7	61.8	78.4	69.7	51	41.1	39.5	46.4	73.5	83.2	93.3	79.8	66.7	73.2	83.2	62	50.5	47.6	56.6	65	69.6	65.4	73.4	78.8	69.5	62.5	62	89	78.8	74.3	84.2	81.3	75.5	58	63.8	62.3	57.3	77.7	67.6	62.6	69.9	72.8	71.7	77.93333333	79.6	96.1	77.5	74.4	82.8	83.4	67.5	74.4	66.3	71.4	64.1	68.1	70.1	73.5	72.2	72.1	70	79.3	75.5	72.6	65.5	65.6	68.6	69.4	73.4	70.8	80.2	71.4	75.9	71.5	61.1	63	60.9	68.1	78.4	63.2	83.8	84	74.5	62.2	62.4	67.4	83.3	77.2	69.5	77.5	84.9	74.7	82.6	84.4	73.6	66.1	85.1	71.5	81.7	85.2	84.8	77.2	69.9	69.3	75.2	79.9	75.3	70.7	72.2	65.4	65.4	73.5	69.7	73.5	79.4	77.1	78	79.7	82.1	82.6	87	86.9	77.6	83.1	73.1	60.8	70.1	88.9	89.3	88.9	72.5	62.7	80.3	87.9	85.7	85.7	81.7	74.6	74.8	60.2	73	58.9	68.4	82.3	89	76.8	68.6	54.8	57.9	68.4	79.5	64.6	69.8	68	88.4	87.9	93.2	82	89.3	62.8	65.4	80.2	68.5	74.2	73	74.2	80.6	80.6	55.6	71.2	78	59.5	54.3	77.7	88.9	65.3	65	57.9	64.5	61.5	51.1	55.8	51.5	56.5	57.3	64.2	57.7	45	50.6	61	64.9	64	68.8	57.5	61.8	67.9	58.7	66	59.9	49.7	75.1	66.5	49.5	67.9	55.1	81.1	54.9	51.7	55	65.7	64.3	58.7	52.3	52.5	81	65	82.1	64.7	56.8	59.8	65.6	56	69.4	69.4	55.6	56.6	54.4	76.4	66.4	50.7	60.5	82.5	83.4	73.3	53.5	76.5	61.5	59	51.3	55.7	64.3	52.4	61.6	47.2	51	54	59	43	59	38	26	20	22	28	42	76	88	80	47	46	58	45	31	25	33	51	59	53	64	67	56	48	37	75	59	69	70	59	57	32	33	43	47	74	49	47	47	52	50	55	55	91	75	58	58	74	50	56	54	59	48	59	59	56	51	55	51	68	63	61	54	45	53	57	61	58	62	57	61	62	41	40	39	48	74	34	67	66	53	44	50	35	76	59	57	59	77	65	72	75	49	44	83	54	63	83	76	65	50	56	59	64	62	66	46	44	50	64	55	57	54	51	69	71	79	66	91	90	59	73	53	31	52	86	89	92	47	42	76	87	87	77	63	62	59	45	64	35	46	73	89	69	58	42	36	47	66	47	45	38	77	79	91	61	75	47	43	64	43	57	43	46	73	57	41	63	56	36	34	61	90	42	48	40	39	35	40	46	39	45	45	43	42	28	32	38	36	49	57	42	50	61	43	56	51	33	49	38	37	57	39	62	42	39	39	54	39	33	39	38	68	46	74	39	36	40	46	40	46	47	48	42	33	65	47	41	50	78	82	56	38	59	37	43	38	44	53	37	50	31	2.51	3.48	2.61	2.61	3.86	1.35	1.45	1.35	1.74	2.51	1.64	2.32	1.06	1.45	2.41	1.84	2.12	3.19	1.35	2.7	1.84	2.22	1.74	2.03	2.9	4.15	4.64	1.74	1.74	0.58	1.84	2.12	1.16	1.45	2.32	2.12	1.26	0.97	2.32	3.19	2.9	1.06	1.16	1.74	1.06	1.433333333	1.84	0.77	2.03	1.84	1.45	1.84	2.9	1.45	2.9	1.93	3.09	2.7	2.51	1.45	2.41	1.74	1.26	1.93	2.32	2.7	3.86	3.57	2.99	3.19	2.9	3.09	1.26	2.41	1.93	2.32	1.74	1.93	2.03	1.93	1.93	2.03	0.77	1.55	1.35	5.02	1.93	0.77	0.87	1.93	2.12	1.16	1.35	1.26	0.87	2.03	4.15	1.93	0.97	1.35	0.97	1.26	1.26	2.9	4.15	1.74	1.74	0.87	0.97	2.9	2.99	1.45	2.03	1.55	1.84	2.22	0.68	1.45	1.55	0.87	0.87	0.77	1.26	0.87	0.87	1.45	2.99	1.45	1.45	1.26	0.77	0.97	2.03	1.45	0.68	2.03	1.55	0.58	0.97	1.74	1.16	3.38	0.97	1.74	1.26	0.97	1.93	1.93	2.12	3.19	1.55	2.12	0.87	1.26	0.58	0.87	0.48	0.48	0.29	1.16	1.06	2.12	1.26	0.77	1.74	1.16	1.26	0.97	2.22	2.03	2.7	0.87	1.64	2.7	2.32	0.29	0.48	1.84	1.84	2.9	1.26	1.74	3.09	2.61	4.83	3.48	2.99	2.51	2.22	3.86	1.74	1.16	3.96	2.41	1.26	2.32	0.77	1.16	2.03	1.26	3.48	1.64	0.87	2.61	4.35	0.58	2.22	1.55	4.06	3.67	3.86	1.35	0.97	1.84	2.8	2.7	0.1	2.12	0.97	2.12	1.35	1.16	2.7	2.7	0.58	2.22	3.67	2.61	2.51	2.22	3.19	4.25	1.55	0.77	1.45	2.41	3.38	0.77	3.38	3.57	4.73	1.55	1.93	3.19	1.93	2.32	3.86	5.79	5.79	4.83	9.66	4.83	3.86	3.86	3.86	4.83	3.86	4.83	2.9	3.86	5.79	3.86	5.79	6.76	2.9	5.79	4.83	3.86	3.86	3.86	5.79	9.66	7.72	4.83	4.83	2.9	5.79	4.83	2.9	4.83	4.83	4.83	2.9	2.9	4.83	5.79	4.83	3.86	3.86	5.79	5.79	4.021666667	2.9	1.93	3.86	3.86	3.86	3.86	6.76	2.9	5.79	4.83	5.79	4.83	4.83	4.83	4.83	3.86	2.9	4.83	4.83	5.79	5.79	5.79	4.83	5.79	4.83	5.79	2.9	4.83	4.83	5.79	4.83	4.83	4.83	4.83	3.86	4.83	1.93	4.83	3.86	8.69	3.86	2.9	2.9	5.79	4.83	2.9	2.9	2.9	2.9	4.83	8.69	4.83	1.93	2.9	2.9	4.83	3.86	7.72	7.72	3.86	4.83	2.9	1.93	4.83	6.76	3.86	3.86	2.9	4.83	4.83	4.83	4.83	4.83	2.9	2.9	2.9	2.9	1.93	1.93	2.9	7.72	2.9	4.83	2.9	1.93	1.93	6.76	2.9	3.86	4.83	2.9	1.93	2.9	4.83	2.9	6.76	2.9	3.86	3.86	2.9	5.79	4.83	4.83	5.79	3.86	7.72	2.9	3.86	1.93	2.9	0.97	1.93	0.97	4.83	4.83	5.79	4.83	2.9	4.83	2.9	4.83	2.9	4.83	4.83	6.76	1.93	5.79	5.79	5.79	1.93	1.93	4.83	4.83	6.76	3.86	5.79	7.72	6.76	7.72	5.79	4.83	5.79	4.83	7.72	3.86	2.9	8.69	5.79	3.86	4.83	1.93	3.86	3.86	3.86	7.72	4.83	2.9	6.76	7.72	2.9	4.83	7.72	8.69	5.79	5.79	4.83	3.86	6.76	4.83	4.83	0.97	6.76	1.93	6.76	4.83	2.9	6.76	5.79	1.93	5.79	6.76	6.76	4.83	3.86	6.76	7.72	4.83	1.93	3.86	6.76	7.72	2.9	6.76	7.72	7.72	4.83	4.83	6.76	4.83	4.83	1.1	1.6	3	8.2	2.7	1.6	10.7	12.8	12.8	12	3.2	0	0	0.1	4.5	0.7	1.2	4.7	11.4	12.1	12.8	10.8	0.3	1	2.4	0.3	7.7	4.1	3.3	0	0	8.3	0.4	4.4	4.9	12.3	11.1	8.4	11.3	0.4	11.3	4	7.6	6.9	5.6	3.733333333	0	0	2.3	0.7	0	0	7.3	0	1.4	0	12.5	10.2	7.7	2.7	4.3	6.1	6.9	2.6	6	2.8	12	12.1	8.9	3.4	1.6	6.8	5.7	7.5	5.4	6.8	10.7	10.8	12.2	1.7	1	5.3	0	1.2	7.9	4	6	4.6	0	1.6	9.2	3.1	0.7	0	0	0.6	0.6	9.3	0	9.3	3	0	0.7	1.6	7.2	6.4	2.8	1.2	5.7	10.6	5.7	10	10.6	2.4	7.9	6.2	6.4	4.8	0.6	0.5	1	3.2	0	0	4.8	0	1.3	10.9	9.4	0	0	0	4.7	9.2	0.5	0	0	0.3	3.5	0.5	0.8	9.7	0	10.3	6.7	0	0	1.4	8.1	5.5	10.1	8.3	0	0.1	9.8	9.8	0	0.2	0	3.4	0.9	3.8	7.9	5.1	9	3.9	7.2	7	0	0	4	2.8	0	3.2	8.3	0	0	5.9	8.5	8.6	9	7.6	0.5	5.7	0.9	1	3.3	4.1	1.2	8.6	9	0.2	4.8	4.1	2.6	3.8	5.2	4.6	3.4	3.4	4.3	8.5	5.1	5.7	5.4	6.4	8	0	0.3	0.7	0.9	5	5.2	4.6	4.6	2.1	0	5.7	0	2.5	6.9	7.4	5.4	3.9	0	3.6	2	3.3	4.8	0.3	1.5	2.7	1.7	0	0	2.7	2.7	2.8	6.7	3.6	4.1	2.6	7.8	2.2	0.5	8.7	134	142.6	166.3	253.9	161.6	143.3	296.5	332	332.2	318.9	171	56.7	56.8	119.1	193.3	129.4	137.9	196.9	309.6	321.5	333.3	299.6	123	134.8	158.4	123	247.5	186.9	173.4	57	57	257.3	124.5	191.6	199.9	324.1	303.8	258.3	306.9	123.8	306.5	183.9	244.1	232.2	210.2	158.8	56.1	56	154.2	127.2	55.8	55.7	236.8	55.4	137.8	55.2	322.2	283.5	241.5	158	184.3	213.8	226.7	155	211	157.6	309.4	310.5	257.2	166	135.9	221.1	202.5	231.5	196.6	219	282.2	283.2	305.3	133.7	121.8	191.1	50.6	123.6	231.3	167.7	199.3	176.2	49.3	126.9	247.6	149.7	111	48	47.8	107.7	107.2	243.1	46.7	241.2	142.2	45.9	105.2	118.5	204	190.8	134.9	109.8	177.4	250.6	175.6	239.2	247	123.6	204.5	178.3	180.2	155.7	93.5	91.4	97.9	128.9	39.7	39.4	149.1	38.8	97.9	231.7	209.4	37.5	37.2	36.9	139.9	200	81.1	35.6	35.3	76.4	118	77.6	80.9	195.8	33.4	200.8	153.4	32.5	32.2	83.5	166.2	132.8	188.4	164.9	30.4	63.4	179.2	177.9	29.2	62.2	28.6	98.2	68.5	101.1	147.1	114.2	157.2	99	134.9	131.6	26	25.8	96.2	82.5	25.1	85.5	138.8	24.4	24.2	111	137.2	137.3	140.5	125.4	52.8	104.8	56	56.7	79.1	86.6	57.6	129.8	133.1	46.9	91.3	84.1	69.3	80.6	93.7	87.6	75.9	75.7	84.1	123.6	91.3	96.8	93.8	103.1	118.1	20.7	45.6	49.3	51.2	89.8	91.8	86.2	86.3	62.9	20.9	97.3	21	67.1	109.2	114.3	95.5	81.4	21.4	79.2	64	77	92	48.3	60.4	72.7	63.1	22.5	22.7	74.5	74.9	76.5	116.9	85.8	91.6	76.6	131.6	73.6	56.2	144.1	3.992	4.737	4.731	7.02	4.505	2.965	5.836	6.676	7.554	8.166	3.832	1.984	0.972	2.5	5.023	3.185	2.917	5.454	6.376	8.202	6.696	6.442	3.604	4.33	4.801	4.321	7.528	5.226	5.186	1.164	2.077	5.79	2.531	3.899	4.904	7.647	5.825	4.997	7.797	4.054	8.343	4.906	5.648	5.674	4.746	3.777833333	1.961	0.882	3.756	3.629	1.765	1.871	6.466	2.276	5.172	2.776	8.539	7.221	6.519	4.065	5.142	5.324	5.224	3.946	5.469	4.927	9.004	8.678	7.054	5.566	4.534	6.547	4.262	5.978	4.747	5.717	6.678	6.794	7.498	4.074	2.716	4.866	1.212	2.828	5.097	6.86	4.838	3.446	1.178	3.156	5.556	2.964	2.126	1.669	1.194	2.549	4.418	5.75	1.139	4.793	2.61	1.24	2.135	3.705	6.136	4.277	2.959	1.927	3.147	5.952	4.519	4.247	4.831	2.835	4.571	4.212	3.018	3.317	2.26	1.747	1.718	2.163	0.963	0.822	2.41	1.196	3.08	4.285	3.745	0.745	0.624	0.68	2.614	3.346	1.196	0.911	0.925	1.052	1.779	1.838	1.403	4.149	1.009	3.169	2.085	0.793	0.766	1.663	2.89	3.602	2.708	2.678	0.721	1.255	1.461	1.69	0.377	0.652	0.328	1.222	0.725	2.221	1.89	1.057	2.093	1.21	1.512	1.337	1.151	1.089	2.352	0.947	0.889	2.079	2.503	0.446	0.294	1.659	1.777	2.632	1.422	1.724	2.745	2.282	3.774	2.412	1.978	1.431	1.651	3.333	1.682	1.058	2.47	1.375	0.781	1.76	0.804	0.951	1.531	0.819	2.08	1.527	0.545	1.462	2.731	0.591	1.718	0.567	2.272	2.093	1.977	0.768	0.684	1.11	1.718	1.563	0.169	0.943	0.261	0.895	0.882	0.813	1.215	1.346	0.396	0.955	1.733	1.266	1.413	0.66	1.111	2.416	0.99	0.304	0.402	0.929	2.048	0.471	1.829	1.8	2.433	1.069	1.221	1.983	1.078	2.069	14.27442115	14.29464161	14.31415645	14.33295261	14.35101728	14.36833798	14.38490259	14.40069935	14.41571693	14.42994441	14.44337136	14.45598782	14.46778434	14.47875205	14.48888261	14.49816828	14.50660193	14.51417708	14.52088786	14.5267291	14.5316963	14.53578565	14.53899406	14.54131913	14.54275921	14.54331336	14.54298138	14.54176378	14.53966182	14.53667748	14.53281346	14.52807317	14.52246073	14.51598094	14.50863928	14.50044189	14.49139556	14.4815077	14.47078632	14.45924002	14.44687796	14.43370982	14.4197458	14.40499659	14.3894733	14.37318752	14.35615118	14.33837662	14.31987651	14.30066381	14.28075178	14.26015392	14.23888396	14.21695581	14.19438356	14.17118142	14.1473637	14.12294483	14.09793924	14.07236144	14.0462259	14.01954711	13.9923395	13.96461744	13.93639521	13.90768699	13.87850686	13.84886874	13.81878641	13.78827346	13.75734332	13.72600922	13.69428418	13.66218101	13.6297123	13.59689038	13.56372736	13.53023511	13.49642523	13.46230908	13.42789774	13.39320205	13.35823258	13.32299963	13.28751323	13.25178318	13.21581898	13.1796299	13.14322493	13.10661283	13.0698021	13.03280099	12.99561753	12.95825952	12.9207345	12.88304983	12.84521263	12.80722984	12.76910819	12.73085421	12.69247427	12.65397455	12.6153611	12.57663977	12.5378163	12.49889629	12.4598852	12.42078841	12.38161116	12.34235862	12.30303586	12.26364789	12.22419967	12.18469608	12.14514199	12.10554222	12.06590159	12.0262249	11.98651697	11.94678263	11.90702674	11.86725419	11.82746995	11.78767902	11.7478865	11.70809755	11.66831746	11.62855161	11.5888055	11.54908477	11.5093952	11.46974273	11.43013344	11.39057364	11.35106977	11.3116285	11.27225672	11.23296151	11.19375021	11.15463037	11.11560982	11.07669663	11.03789915	10.999226	10.96068608	10.92228861	10.88404308	10.84595931	10.80804744	10.7703179	10.73278148	10.69544928	10.65833276	10.62144368	10.58479417	10.5483967	10.51226407	10.47640942	10.44084625	10.40558839	10.37064998	10.33604553	10.30178984	10.26789803	10.23438555	10.20126812	10.16856175	10.13628274	10.10444761	10.07307315	10.04217636	10.01177446	9.981884823	9.952525008	9.923712697	9.895465684	9.867801846	9.840739116	9.814295447	9.788488788	9.763337046	9.738858053	9.715069531	9.691989057	9.669634021	9.648021593	9.627168681	9.607091894	9.587807499	9.569331382	9.551679009	9.534865386	9.518905015	9.503811861	9.489599311	9.476280132	9.463866442	9.452369669	9.441800519	9.432168944	9.423484112	9.415754378	9.40898726	9.403189412	9.398366607	9.394523714	9.391664687	9.38979255	9.388909387	9.389016336	9.390113585	9.392200372	9.395274988	9.399334779	9.404376161	9.410394625	9.417384757	9.425340252	9.434253935	9.444117783	9.454922954	9.466659808	9.479317942	9.492886217	9.507352796	9.522705175	9.53893022	9.556014204	9.573942848	9.592701356	9.612274456	9.632646442	9.653801211	9.675722305	9.69839295	9.721796096	9.745914458	9.770730549	9.796226724	9.822385211	9.849188152	9.876617633	9.90465572	9.933284489	9.962486058	9.992242616
56820	F09_D	F09	2004	V248	31.9	63	41.4	NA	56	149	70_20_2	2_8_8	20.8	21.3	22.4	25.2	21.9	16.4	17.5	18.4	20.3	21.5	21.1	22	16.4	18.5	21.4	19.4	19.1	18.5	20	20.8	18.3	20.1	23.3	24.4	25.1	25.1	24.3	25.5	26.6	21.2	21.9	23.5	21.8	22.6	23.9	23.2	20.1	20.7	24.4	25.4	27.9	28.1	27.4	26.9	26.2	23.81666667	21	18.6	22.8	25.1	23.3	23.4	24.7	24.6	26.6	25.5	25.8	25.4	27.2	26.4	26.1	26.8	26.4	26.1	27	27	27.1	26.5	26.4	26.7	26.5	27.9	25.4	26.2	25.6	26.4	25.2	25.3	26.1	25.1	18.5	22	19.5	24.8	26.3	23.2	21.4	21.6	18	22.4	22.9	21.2	19.8	18.7	18.5	23	25	24.8	19	23	21.7	19.9	22.2	25.5	24.2	22.6	20.1	18.4	20.8	23.6	22.1	18	18.7	21.1	23.6	23.6	22.7	24	21.5	19.8	19.5	21.6	17.6	16.2	19.5	18.6	20.2	19.4	20	14.1	13.7	14.2	15.3	16	14.9	14.7	15.5	16.9	18.5	16.5	13	13.3	11.5	12.8	12	13.7	14.3	14.4	15.4	12.8	11.4	13.8	10.8	7.5	6.6	8.4	9.5	14.7	15.3	14.8	13.7	13	12.2	11.8	12.3	11.4	11.8	12	15.5	15.5	8.8	9.4	10.5	8.5	10.5	8.8	9.7	10.7	10.4	10.8	9	10.1	10.3	9.9	10.4	8.1	6.1	5	7.3	7.3	5.6	7.9	11.5	5.3	5	8.3	5.8	9.2	8	4.6	7	5.2	5.1	7.3	3.9	4.7	6.4	6.6	3.8	2.2	1.7	1.9	2.2	2.2	2.4	1.2	-1.6	-0.6	-3.4	-0.9	-1.1	-0.2	1.6	-0.9	-1.5	2	-0.4	-1.5	-0.1	-0.2	-2	1.7	2.1	0.7	1.3	1.8	2.8	1.2	2.5	1.1	-0.6	0	0.6	2	0.5	2.7	26.3	26.4	27	31.4	30	22.3	23.6	25.2	29	28.3	26.3	25.9	18.2	22.6	27	25.2	25.5	22.1	27	26.9	26.5	27.6	27.9	29.6	30.7	28.3	27	31	31.3	24.5	27.2	29.1	26.9	30	29.5	29.2	27.4	28	31.9	29	32.3	34.6	34.5	35	32.9	29.38333333	25.6	20	28.3	28	26.5	27.2	27.8	28.1	29.3	27.1	30.1	30.4	32.3	32.9	31.5	32.3	31.1	30.8	31	31.1	31.7	31.4	31.7	31.3	29.8	32.2	32	31.4	33.4	31.5	30.5	31.1	32.7	28.5	21.8	28.2	21.8	31.2	32.9	26.5	27.2	27.1	19.8	27.9	28.1	25.9	23.1	20.9	21.7	28.2	28.4	30.3	22.1	28.7	27.9	21.6	26.3	29.3	27.5	28	25	22.2	28.1	28.4	26	24.1	25.7	26.3	29.8	27.7	29.4	30.1	24.1	22.9	23.9	26.9	20.1	17.1	25.2	22.2	24.3	26.4	27.6	16.9	14.8	14.9	20.6	23.3	18.5	15.9	17.1	20.3	23.5	19.4	16	17	15.4	18.3	18.2	17.3	14.7	17.5	20.9	15.3	17.3	19.8	15.1	9.5	13.8	17.7	13	18	16.4	19.5	16.9	17.1	18.3	19.5	17.8	16.7	19.8	20.9	19.1	17.6	11.6	13.4	13.1	10.1	15.4	12	10.3	14.7	14.7	14.7	16.6	16.9	12.7	13.8	13.1	10.7	8.3	7.4	9.7	10.1	13.7	15.1	18.4	7.5	10.3	10.6	8.9	16.1	12.4	7.1	11.2	10.6	13.5	15.2	6.6	12.4	9.7	11.4	6.1	3.6	3.1	5.7	6.1	5.6	4.5	3.6	-0.8	1.3	0.8	2.9	4.3	7	8.8	1.4	2.6	8.9	1.1	2.3	2	1.7	-0.1	3.1	5	1.7	3.2	4.3	6	6.4	5.7	3.7	0.5	2.5	6.6	3.1	1.6	7.5	15.6	18	18	20.5	15.4	12.4	10.2	10.5	10.3	12.1	14.7	17.8	14.5	14.2	16.2	15.7	14.3	13.9	11.3	13.9	10.9	11.7	18.5	20.1	20.2	22.7	22.3	20.5	20.7	18.5	18.3	18	19.4	19.7	20.1	17	14.2	13.3	17.2	21.6	23.1	21	22.5	22.6	21.6	20.15	18.1	17.9	18.2	22.8	21.8	21.5	21.3	21.3	25.3	23.6	20.9	20.4	22.4	21.2	22.6	23.4	21.7	23.2	23.7	24.1	23.1	22.4	21.9	22.9	23.3	24.5	22.5	21.8	22.6	22.1	19.6	18.7	18.6	21.1	15.7	16	17.5	19.4	22.1	18.3	15.3	16.6	16.6	17.8	18.6	16.8	17.3	16.7	15.7	17.1	21.1	18.3	18	17.6	18.5	18.8	19	21.8	21.3	18	16.9	16.7	16.8	17.6	17	13	10.7	17.5	17.2	20.9	19.7	20.3	19.4	17.6	16	19	16.2	15.3	15	16.9	16.7	13.7	13	12.6	12.3	12.8	11.2	7.6	11	13.6	14.8	14.7	14.8	12.3	11.4	9.3	7.6	7.1	4.5	8.9	13.9	12	9.1	10.6	4.8	6.8	8.6	3.5	0.4	0.5	5.2	11.3	13.3	11.2	11	9.9	7.3	6.8	8.2	6.4	5.5	4.8	10	11.4	6.1	6.1	8.5	6.2	4.7	5.5	8.9	7	4.8	5.7	3.1	2.3	8.1	4.7	7.8	6.6	1.6	1.8	2.7	2.6	-1.8	1.3	6.7	1.9	-1.3	5	3.6	4.9	4	0.1	4	1	-0.7	3.5	2.2	-2.7	4.2	3.7	2.1	1.2	0.4	-2.4	-1.6	-1.4	1	-0.8	-3.8	-4.8	-7.7	-5	-6.6	-9	-3.9	-3.6	-5.9	-3.5	-4.2	-4.1	-2.1	-1.3	-3.7	-1	-0.7	0	0.4	-0.3	-1.1	-2.4	0	-0.5	-1.9	-3.3	-6	0.4	-0.4	-1.1	0	0	0	0	10	11	0	0	0	0	0	5	9	0	0	9	8	2	0	0	0	0	0	0	0	4	0	0	0	32	0	2	2	9	8	0	0	0	0	0	0	0	12	4	81	1	20	119	8	0	17	12	1	11	1	0	0	0	0	21	0	0	0	1	2	0	0	0	0	0	0	0	2	0	3	0	0	0	0	8	12	0	1	3	0	0	0	0	14	1	0	0	0	0	8	1	6	0	12	0	15	5	0	0	6	0	1	0	0	0	6	0	0	5	0	2	30	0	1	0	2	1	0	2	0	5	23	0	0	33	15	78	11	0	17	67	0	3	0	1	9	0	0	0	0	4	99	20	0	0	0	0	9	0	0	0	11	9	1	0	31	2	0	0	0	0	0	0	0	9	0	0	12	0	0	8	21	0	0	0	0	0	0	0	1	0	0	1	0	0	0	2	19	3	0	0	0	0	0	0	0	0	0	0	0	0	0	0	0	0	0	0	0	0	0	0	16	0	7	1	0	0	0	0	0	0	0	1	0	0	4	0	0	4	22	0	0	0	1	2	0	0	0	0	0	0	16.9	17.4	18.6	19.8	20.6	13	10.2	8.7	9.4	11.9	18.4	22	17.4	17	17	16.5	18.4	13.2	11.8	11.7	11.9	15.3	19.9	20	23.4	25.1	21.1	20.4	21.6	22.4	20.7	21.5	22	22.3	22.4	16.5	15	15.2	17.5	25.2	25.4	23.8	25.5	25.8	24.4	22.93333333	19.8	20.6	21.5	23.7	23.7	24	21	23	23.1	23.3	21.3	22.1	25.3	25.3	24.4	25.4	24.1	26.8	26.9	25.9	23.5	22.7	23.6	24.3	25.4	26.6	26	24.3	24.9	24.6	19.6	20.3	20.6	21.7	16.7	16.7	19	26.3	25.5	17.7	15.9	17.4	17.2	20.9	19.4	19.5	19.6	16.1	17.6	23.7	23.3	20.7	18.7	20.1	21.2	19.8	22.7	25.2	21.1	19	17.7	16.9	18.5	20.6	19.2	13.5	14.1	18.4	20.3	21.4	21.9	23	20	18.4	18.6	21.3	17.5	16	17.6	17.8	17.3	13.7	16.4	14.3	14	14.4	12.6	11.4	13.6	14.7	15.1	16.5	17.4	14	11.2	9.2	9.9	8.7	9.6	12.9	14.5	12.6	12	8.1	7.8	10.8	10.3	6.7	6.8	7.5	10.5	14.7	16.2	13.8	14	9.4	9.3	11.1	9.8	10	10.1	10.4	14.2	14.2	6.3	8.4	9.9	6.6	6.9	8.8	10.7	8.4	8.2	7.5	7.4	7.6	6.4	6.8	6.5	6.1	5.4	5.6	5.9	4.6	4.6	6.5	8.8	5.7	6	6.3	5.7	7.9	6.3	5.6	6	4.4	6.6	6.8	4	5.8	5.3	7.9	4.4	3.7	3.8	4.6	4.6	4.2	3.8	3.5	4.4	3.8	3.9	3.7	3.2	3.6	4.5	3.2	3.8	4.9	3.3	3.1	3.3	4.6	3.5	3.5	4.3	5.3	5.6	5.1	4	5.1	4.5	3.9	3	3.4	4.1	3.7	3.9	3.5	7.66	7.93	8.49	12.26	5.68	5.65	9.8	12.46	14.42	13.74	6.62	4.44	1.25	4.3	8.49	6.03	3.71	8.1	11.58	12.86	9.13	8.23	8.71	10.56	8.47	6.77	9.28	12.23	13.22	2.78	5.58	7.45	4.12	5.12	7.26	11.93	8.53	9.21	13.06	7.24	12.18	14.22	11	9.64	9.61	7.066666667	5.07	0.83	6.25	8.17	4.91	4.78	10.11	7.93	11.72	9.33	11.92	10.34	10.77	9.12	9.41	9.84	10.32	7.01	8.75	9.75	12.36	11.92	10.82	10.73	9.22	10.98	6.44	9.71	7.93	9.82	12.46	11.95	13.21	10.17	4.6	9.74	3.67	5	8.71	10.73	9.59	8.4	3.44	6.19	8.52	5.68	3.49	5.47	3.7	4.39	8.38	10.6	3.27	7.99	4.76	3.44	4.06	7.43	9.1	8.42	5.83	4.26	6.06	8.53	7.4	7.14	7.47	6.62	8.83	7.73	5.69	6.84	5.64	4.69	4.07	4.5	2.63	2.42	5.07	3.63	6.37	8.83	6.98	1.79	1.68	1.79	4.78	6.78	3.34	2.03	2.51	2.75	3.9	4.77	3.78	6.07	3.67	6.08	4.43	2.78	1.8	3.81	5.5	6.68	5.68	4.98	2.65	3.67	2.95	3.52	1.37	2.03	1.18	3.03	1.68	5.58	4.91	2.74	4.51	3.48	3.74	3.63	3.41	3.41	5.03	3.39	2.8	4.5	5.8	2.53	1.33	4.47	4.41	5.45	4.08	4.76	6.13	5.4	6.11	4.7	4.02	3.12	4.33	5.63	4.5	4.15	4.77	3.21	2.72	4.65	3.52	3.74	4.43	2.88	4.02	4.45	2.18	3.43	4.08	2.74	4.31	1.85	3.62	3.46	3.11	2.41	2.56	2.96	3.46	3.16	1.03	2.05	0.85	2.02	2.44	2.42	2.36	2.52	1.67	2.16	2.63	2.37	2.76	1.42	1.77	3.41	2.81	1.13	1.11	1.86	3.47	1.56	2.81	2.71	2.85	2.71	2.28	3.36	2.43	3.92	68.8	68.7	68.7	61.8	78.4	69.7	51	41.1	39.5	46.4	73.5	83.2	93.3	79.8	66.7	73.2	83.2	62	50.5	47.6	56.6	65	69.6	65.4	73.4	78.8	69.5	62.5	62	89	78.8	74.3	84.2	81.3	75.5	58	63.8	62.3	57.3	77.7	67.6	62.6	69.9	72.8	71.7	77.93333333	79.6	96.1	77.5	74.4	82.8	83.4	67.5	74.4	66.3	71.4	64.1	68.1	70.1	73.5	72.2	72.1	70	79.3	75.5	72.6	65.5	65.6	68.6	69.4	73.4	70.8	80.2	71.4	75.9	71.5	61.1	63	60.9	68.1	78.4	63.2	83.8	84	74.5	62.2	62.4	67.4	83.3	77.2	69.5	77.5	84.9	74.7	82.6	84.4	73.6	66.1	85.1	71.5	81.7	85.2	84.8	77.2	69.9	69.3	75.2	79.9	75.3	70.7	72.2	65.4	65.4	73.5	69.7	73.5	79.4	77.1	78	79.7	82.1	82.6	87	86.9	77.6	83.1	73.1	60.8	70.1	88.9	89.3	88.9	72.5	62.7	80.3	87.9	85.7	85.7	81.7	74.6	74.8	60.2	73	58.9	68.4	82.3	89	76.8	68.6	54.8	57.9	68.4	79.5	64.6	69.8	68	88.4	87.9	93.2	82	89.3	62.8	65.4	80.2	68.5	74.2	73	74.2	80.6	80.6	55.6	71.2	78	59.5	54.3	77.7	88.9	65.3	65	57.9	64.5	61.5	51.1	55.8	51.5	56.5	57.3	64.2	57.7	45	50.6	61	64.9	64	68.8	57.5	61.8	67.9	58.7	66	59.9	49.7	75.1	66.5	49.5	67.9	55.1	81.1	54.9	51.7	55	65.7	64.3	58.7	52.3	52.5	81	65	82.1	64.7	56.8	59.8	65.6	56	69.4	69.4	55.6	56.6	54.4	76.4	66.4	50.7	60.5	82.5	83.4	73.3	53.5	76.5	61.5	59	51.3	55.7	64.3	52.4	61.6	47.2	51	54	59	43	59	38	26	20	22	28	42	76	88	80	47	46	58	45	31	25	33	51	59	53	64	67	56	48	37	75	59	69	70	59	57	32	33	43	47	74	49	47	47	52	50	55	55	91	75	58	58	74	50	56	54	59	48	59	59	56	51	55	51	68	63	61	54	45	53	57	61	58	62	57	61	62	41	40	39	48	74	34	67	66	53	44	50	35	76	59	57	59	77	65	72	75	49	44	83	54	63	83	76	65	50	56	59	64	62	66	46	44	50	64	55	57	54	51	69	71	79	66	91	90	59	73	53	31	52	86	89	92	47	42	76	87	87	77	63	62	59	45	64	35	46	73	89	69	58	42	36	47	66	47	45	38	77	79	91	61	75	47	43	64	43	57	43	46	73	57	41	63	56	36	34	61	90	42	48	40	39	35	40	46	39	45	45	43	42	28	32	38	36	49	57	42	50	61	43	56	51	33	49	38	37	57	39	62	42	39	39	54	39	33	39	38	68	46	74	39	36	40	46	40	46	47	48	42	33	65	47	41	50	78	82	56	38	59	37	43	38	44	53	37	50	31	2.51	3.48	2.61	2.61	3.86	1.35	1.45	1.35	1.74	2.51	1.64	2.32	1.06	1.45	2.41	1.84	2.12	3.19	1.35	2.7	1.84	2.22	1.74	2.03	2.9	4.15	4.64	1.74	1.74	0.58	1.84	2.12	1.16	1.45	2.32	2.12	1.26	0.97	2.32	3.19	2.9	1.06	1.16	1.74	1.06	1.433333333	1.84	0.77	2.03	1.84	1.45	1.84	2.9	1.45	2.9	1.93	3.09	2.7	2.51	1.45	2.41	1.74	1.26	1.93	2.32	2.7	3.86	3.57	2.99	3.19	2.9	3.09	1.26	2.41	1.93	2.32	1.74	1.93	2.03	1.93	1.93	2.03	0.77	1.55	1.35	5.02	1.93	0.77	0.87	1.93	2.12	1.16	1.35	1.26	0.87	2.03	4.15	1.93	0.97	1.35	0.97	1.26	1.26	2.9	4.15	1.74	1.74	0.87	0.97	2.9	2.99	1.45	2.03	1.55	1.84	2.22	0.68	1.45	1.55	0.87	0.87	0.77	1.26	0.87	0.87	1.45	2.99	1.45	1.45	1.26	0.77	0.97	2.03	1.45	0.68	2.03	1.55	0.58	0.97	1.74	1.16	3.38	0.97	1.74	1.26	0.97	1.93	1.93	2.12	3.19	1.55	2.12	0.87	1.26	0.58	0.87	0.48	0.48	0.29	1.16	1.06	2.12	1.26	0.77	1.74	1.16	1.26	0.97	2.22	2.03	2.7	0.87	1.64	2.7	2.32	0.29	0.48	1.84	1.84	2.9	1.26	1.74	3.09	2.61	4.83	3.48	2.99	2.51	2.22	3.86	1.74	1.16	3.96	2.41	1.26	2.32	0.77	1.16	2.03	1.26	3.48	1.64	0.87	2.61	4.35	0.58	2.22	1.55	4.06	3.67	3.86	1.35	0.97	1.84	2.8	2.7	0.1	2.12	0.97	2.12	1.35	1.16	2.7	2.7	0.58	2.22	3.67	2.61	2.51	2.22	3.19	4.25	1.55	0.77	1.45	2.41	3.38	0.77	3.38	3.57	4.73	1.55	1.93	3.19	1.93	2.32	3.86	5.79	5.79	4.83	9.66	4.83	3.86	3.86	3.86	4.83	3.86	4.83	2.9	3.86	5.79	3.86	5.79	6.76	2.9	5.79	4.83	3.86	3.86	3.86	5.79	9.66	7.72	4.83	4.83	2.9	5.79	4.83	2.9	4.83	4.83	4.83	2.9	2.9	4.83	5.79	4.83	3.86	3.86	5.79	5.79	4.021666667	2.9	1.93	3.86	3.86	3.86	3.86	6.76	2.9	5.79	4.83	5.79	4.83	4.83	4.83	4.83	3.86	2.9	4.83	4.83	5.79	5.79	5.79	4.83	5.79	4.83	5.79	2.9	4.83	4.83	5.79	4.83	4.83	4.83	4.83	3.86	4.83	1.93	4.83	3.86	8.69	3.86	2.9	2.9	5.79	4.83	2.9	2.9	2.9	2.9	4.83	8.69	4.83	1.93	2.9	2.9	4.83	3.86	7.72	7.72	3.86	4.83	2.9	1.93	4.83	6.76	3.86	3.86	2.9	4.83	4.83	4.83	4.83	4.83	2.9	2.9	2.9	2.9	1.93	1.93	2.9	7.72	2.9	4.83	2.9	1.93	1.93	6.76	2.9	3.86	4.83	2.9	1.93	2.9	4.83	2.9	6.76	2.9	3.86	3.86	2.9	5.79	4.83	4.83	5.79	3.86	7.72	2.9	3.86	1.93	2.9	0.97	1.93	0.97	4.83	4.83	5.79	4.83	2.9	4.83	2.9	4.83	2.9	4.83	4.83	6.76	1.93	5.79	5.79	5.79	1.93	1.93	4.83	4.83	6.76	3.86	5.79	7.72	6.76	7.72	5.79	4.83	5.79	4.83	7.72	3.86	2.9	8.69	5.79	3.86	4.83	1.93	3.86	3.86	3.86	7.72	4.83	2.9	6.76	7.72	2.9	4.83	7.72	8.69	5.79	5.79	4.83	3.86	6.76	4.83	4.83	0.97	6.76	1.93	6.76	4.83	2.9	6.76	5.79	1.93	5.79	6.76	6.76	4.83	3.86	6.76	7.72	4.83	1.93	3.86	6.76	7.72	2.9	6.76	7.72	7.72	4.83	4.83	6.76	4.83	4.83	1.1	1.6	3	8.2	2.7	1.6	10.7	12.8	12.8	12	3.2	0	0	0.1	4.5	0.7	1.2	4.7	11.4	12.1	12.8	10.8	0.3	1	2.4	0.3	7.7	4.1	3.3	0	0	8.3	0.4	4.4	4.9	12.3	11.1	8.4	11.3	0.4	11.3	4	7.6	6.9	5.6	3.733333333	0	0	2.3	0.7	0	0	7.3	0	1.4	0	12.5	10.2	7.7	2.7	4.3	6.1	6.9	2.6	6	2.8	12	12.1	8.9	3.4	1.6	6.8	5.7	7.5	5.4	6.8	10.7	10.8	12.2	1.7	1	5.3	0	1.2	7.9	4	6	4.6	0	1.6	9.2	3.1	0.7	0	0	0.6	0.6	9.3	0	9.3	3	0	0.7	1.6	7.2	6.4	2.8	1.2	5.7	10.6	5.7	10	10.6	2.4	7.9	6.2	6.4	4.8	0.6	0.5	1	3.2	0	0	4.8	0	1.3	10.9	9.4	0	0	0	4.7	9.2	0.5	0	0	0.3	3.5	0.5	0.8	9.7	0	10.3	6.7	0	0	1.4	8.1	5.5	10.1	8.3	0	0.1	9.8	9.8	0	0.2	0	3.4	0.9	3.8	7.9	5.1	9	3.9	7.2	7	0	0	4	2.8	0	3.2	8.3	0	0	5.9	8.5	8.6	9	7.6	0.5	5.7	0.9	1	3.3	4.1	1.2	8.6	9	0.2	4.8	4.1	2.6	3.8	5.2	4.6	3.4	3.4	4.3	8.5	5.1	5.7	5.4	6.4	8	0	0.3	0.7	0.9	5	5.2	4.6	4.6	2.1	0	5.7	0	2.5	6.9	7.4	5.4	3.9	0	3.6	2	3.3	4.8	0.3	1.5	2.7	1.7	0	0	2.7	2.7	2.8	6.7	3.6	4.1	2.6	7.8	2.2	0.5	8.7	134	142.6	166.3	253.9	161.6	143.3	296.5	332	332.2	318.9	171	56.7	56.8	119.1	193.3	129.4	137.9	196.9	309.6	321.5	333.3	299.6	123	134.8	158.4	123	247.5	186.9	173.4	57	57	257.3	124.5	191.6	199.9	324.1	303.8	258.3	306.9	123.8	306.5	183.9	244.1	232.2	210.2	158.8	56.1	56	154.2	127.2	55.8	55.7	236.8	55.4	137.8	55.2	322.2	283.5	241.5	158	184.3	213.8	226.7	155	211	157.6	309.4	310.5	257.2	166	135.9	221.1	202.5	231.5	196.6	219	282.2	283.2	305.3	133.7	121.8	191.1	50.6	123.6	231.3	167.7	199.3	176.2	49.3	126.9	247.6	149.7	111	48	47.8	107.7	107.2	243.1	46.7	241.2	142.2	45.9	105.2	118.5	204	190.8	134.9	109.8	177.4	250.6	175.6	239.2	247	123.6	204.5	178.3	180.2	155.7	93.5	91.4	97.9	128.9	39.7	39.4	149.1	38.8	97.9	231.7	209.4	37.5	37.2	36.9	139.9	200	81.1	35.6	35.3	76.4	118	77.6	80.9	195.8	33.4	200.8	153.4	32.5	32.2	83.5	166.2	132.8	188.4	164.9	30.4	63.4	179.2	177.9	29.2	62.2	28.6	98.2	68.5	101.1	147.1	114.2	157.2	99	134.9	131.6	26	25.8	96.2	82.5	25.1	85.5	138.8	24.4	24.2	111	137.2	137.3	140.5	125.4	52.8	104.8	56	56.7	79.1	86.6	57.6	129.8	133.1	46.9	91.3	84.1	69.3	80.6	93.7	87.6	75.9	75.7	84.1	123.6	91.3	96.8	93.8	103.1	118.1	20.7	45.6	49.3	51.2	89.8	91.8	86.2	86.3	62.9	20.9	97.3	21	67.1	109.2	114.3	95.5	81.4	21.4	79.2	64	77	92	48.3	60.4	72.7	63.1	22.5	22.7	74.5	74.9	76.5	116.9	85.8	91.6	76.6	131.6	73.6	56.2	144.1	3.992	4.737	4.731	7.02	4.505	2.965	5.836	6.676	7.554	8.166	3.832	1.984	0.972	2.5	5.023	3.185	2.917	5.454	6.376	8.202	6.696	6.442	3.604	4.33	4.801	4.321	7.528	5.226	5.186	1.164	2.077	5.79	2.531	3.899	4.904	7.647	5.825	4.997	7.797	4.054	8.343	4.906	5.648	5.674	4.746	3.777833333	1.961	0.882	3.756	3.629	1.765	1.871	6.466	2.276	5.172	2.776	8.539	7.221	6.519	4.065	5.142	5.324	5.224	3.946	5.469	4.927	9.004	8.678	7.054	5.566	4.534	6.547	4.262	5.978	4.747	5.717	6.678	6.794	7.498	4.074	2.716	4.866	1.212	2.828	5.097	6.86	4.838	3.446	1.178	3.156	5.556	2.964	2.126	1.669	1.194	2.549	4.418	5.75	1.139	4.793	2.61	1.24	2.135	3.705	6.136	4.277	2.959	1.927	3.147	5.952	4.519	4.247	4.831	2.835	4.571	4.212	3.018	3.317	2.26	1.747	1.718	2.163	0.963	0.822	2.41	1.196	3.08	4.285	3.745	0.745	0.624	0.68	2.614	3.346	1.196	0.911	0.925	1.052	1.779	1.838	1.403	4.149	1.009	3.169	2.085	0.793	0.766	1.663	2.89	3.602	2.708	2.678	0.721	1.255	1.461	1.69	0.377	0.652	0.328	1.222	0.725	2.221	1.89	1.057	2.093	1.21	1.512	1.337	1.151	1.089	2.352	0.947	0.889	2.079	2.503	0.446	0.294	1.659	1.777	2.632	1.422	1.724	2.745	2.282	3.774	2.412	1.978	1.431	1.651	3.333	1.682	1.058	2.47	1.375	0.781	1.76	0.804	0.951	1.531	0.819	2.08	1.527	0.545	1.462	2.731	0.591	1.718	0.567	2.272	2.093	1.977	0.768	0.684	1.11	1.718	1.563	0.169	0.943	0.261	0.895	0.882	0.813	1.215	1.346	0.396	0.955	1.733	1.266	1.413	0.66	1.111	2.416	0.99	0.304	0.402	0.929	2.048	0.471	1.829	1.8	2.433	1.069	1.221	1.983	1.078	2.069	14.27442115	14.29464161	14.31415645	14.33295261	14.35101728	14.36833798	14.38490259	14.40069935	14.41571693	14.42994441	14.44337136	14.45598782	14.46778434	14.47875205	14.48888261	14.49816828	14.50660193	14.51417708	14.52088786	14.5267291	14.5316963	14.53578565	14.53899406	14.54131913	14.54275921	14.54331336	14.54298138	14.54176378	14.53966182	14.53667748	14.53281346	14.52807317	14.52246073	14.51598094	14.50863928	14.50044189	14.49139556	14.4815077	14.47078632	14.45924002	14.44687796	14.43370982	14.4197458	14.40499659	14.3894733	14.37318752	14.35615118	14.33837662	14.31987651	14.30066381	14.28075178	14.26015392	14.23888396	14.21695581	14.19438356	14.17118142	14.1473637	14.12294483	14.09793924	14.07236144	14.0462259	14.01954711	13.9923395	13.96461744	13.93639521	13.90768699	13.87850686	13.84886874	13.81878641	13.78827346	13.75734332	13.72600922	13.69428418	13.66218101	13.6297123	13.59689038	13.56372736	13.53023511	13.49642523	13.46230908	13.42789774	13.39320205	13.35823258	13.32299963	13.28751323	13.25178318	13.21581898	13.1796299	13.14322493	13.10661283	13.0698021	13.03280099	12.99561753	12.95825952	12.9207345	12.88304983	12.84521263	12.80722984	12.76910819	12.73085421	12.69247427	12.65397455	12.6153611	12.57663977	12.5378163	12.49889629	12.4598852	12.42078841	12.38161116	12.34235862	12.30303586	12.26364789	12.22419967	12.18469608	12.14514199	12.10554222	12.06590159	12.0262249	11.98651697	11.94678263	11.90702674	11.86725419	11.82746995	11.78767902	11.7478865	11.70809755	11.66831746	11.62855161	11.5888055	11.54908477	11.5093952	11.46974273	11.43013344	11.39057364	11.35106977	11.3116285	11.27225672	11.23296151	11.19375021	11.15463037	11.11560982	11.07669663	11.03789915	10.999226	10.96068608	10.92228861	10.88404308	10.84595931	10.80804744	10.7703179	10.73278148	10.69544928	10.65833276	10.62144368	10.58479417	10.5483967	10.51226407	10.47640942	10.44084625	10.40558839	10.37064998	10.33604553	10.30178984	10.26789803	10.23438555	10.20126812	10.16856175	10.13628274	10.10444761	10.07307315	10.04217636	10.01177446	9.981884823	9.952525008	9.923712697	9.895465684	9.867801846	9.840739116	9.814295447	9.788488788	9.763337046	9.738858053	9.715069531	9.691989057	9.669634021	9.648021593	9.627168681	9.607091894	9.587807499	9.569331382	9.551679009	9.534865386	9.518905015	9.503811861	9.489599311	9.476280132	9.463866442	9.452369669	9.441800519	9.432168944	9.423484112	9.415754378	9.40898726	9.403189412	9.398366607	9.394523714	9.391664687	9.38979255	9.388909387	9.389016336	9.390113585	9.392200372	9.395274988	9.399334779	9.404376161	9.410394625	9.417384757	9.425340252	9.434253935	9.444117783	9.454922954	9.466659808	9.479317942	9.492886217	9.507352796	9.522705175	9.53893022	9.556014204	9.573942848	9.592701356	9.612274456	9.632646442	9.653801211	9.675722305	9.69839295	9.721796096	9.745914458	9.770730549	9.796226724	9.822385211	9.849188152	9.876617633	9.90465572	9.933284489	9.962486058	9.992242616
56821	F09_D	F09	2004	V163	38.1	66	26.9	NA	57	158	70_20_2	2_8_8	20.8	21.3	22.4	25.2	21.9	16.4	17.5	18.4	20.3	21.5	21.1	22	16.4	18.5	21.4	19.4	19.1	18.5	20	20.8	18.3	20.1	23.3	24.4	25.1	25.1	24.3	25.5	26.6	21.2	21.9	23.5	21.8	22.6	23.9	23.2	20.1	20.7	24.4	25.4	27.9	28.1	27.4	26.9	26.2	23.81666667	21	18.6	22.8	25.1	23.3	23.4	24.7	24.6	26.6	25.5	25.8	25.4	27.2	26.4	26.1	26.8	26.4	26.1	27	27	27.1	26.5	26.4	26.7	26.5	27.9	25.4	26.2	25.6	26.4	25.2	25.3	26.1	25.1	18.5	22	19.5	24.8	26.3	23.2	21.4	21.6	18	22.4	22.9	21.2	19.8	18.7	18.5	23	25	24.8	19	23	21.7	19.9	22.2	25.5	24.2	22.6	20.1	18.4	20.8	23.6	22.1	18	18.7	21.1	23.6	23.6	22.7	24	21.5	19.8	19.5	21.6	17.6	16.2	19.5	18.6	20.2	19.4	20	14.1	13.7	14.2	15.3	16	14.9	14.7	15.5	16.9	18.5	16.5	13	13.3	11.5	12.8	12	13.7	14.3	14.4	15.4	12.8	11.4	13.8	10.8	7.5	6.6	8.4	9.5	14.7	15.3	14.8	13.7	13	12.2	11.8	12.3	11.4	11.8	12	15.5	15.5	8.8	9.4	10.5	8.5	10.5	8.8	9.7	10.7	10.4	10.8	9	10.1	10.3	9.9	10.4	8.1	6.1	5	7.3	7.3	5.6	7.9	11.5	5.3	5	8.3	5.8	9.2	8	4.6	7	5.2	5.1	7.3	3.9	4.7	6.4	6.6	3.8	2.2	1.7	1.9	2.2	2.2	2.4	1.2	-1.6	-0.6	-3.4	-0.9	-1.1	-0.2	1.6	-0.9	-1.5	2	-0.4	-1.5	-0.1	-0.2	-2	1.7	2.1	0.7	1.3	1.8	2.8	1.2	2.5	1.1	-0.6	0	0.6	2	0.5	2.7	26.3	26.4	27	31.4	30	22.3	23.6	25.2	29	28.3	26.3	25.9	18.2	22.6	27	25.2	25.5	22.1	27	26.9	26.5	27.6	27.9	29.6	30.7	28.3	27	31	31.3	24.5	27.2	29.1	26.9	30	29.5	29.2	27.4	28	31.9	29	32.3	34.6	34.5	35	32.9	29.38333333	25.6	20	28.3	28	26.5	27.2	27.8	28.1	29.3	27.1	30.1	30.4	32.3	32.9	31.5	32.3	31.1	30.8	31	31.1	31.7	31.4	31.7	31.3	29.8	32.2	32	31.4	33.4	31.5	30.5	31.1	32.7	28.5	21.8	28.2	21.8	31.2	32.9	26.5	27.2	27.1	19.8	27.9	28.1	25.9	23.1	20.9	21.7	28.2	28.4	30.3	22.1	28.7	27.9	21.6	26.3	29.3	27.5	28	25	22.2	28.1	28.4	26	24.1	25.7	26.3	29.8	27.7	29.4	30.1	24.1	22.9	23.9	26.9	20.1	17.1	25.2	22.2	24.3	26.4	27.6	16.9	14.8	14.9	20.6	23.3	18.5	15.9	17.1	20.3	23.5	19.4	16	17	15.4	18.3	18.2	17.3	14.7	17.5	20.9	15.3	17.3	19.8	15.1	9.5	13.8	17.7	13	18	16.4	19.5	16.9	17.1	18.3	19.5	17.8	16.7	19.8	20.9	19.1	17.6	11.6	13.4	13.1	10.1	15.4	12	10.3	14.7	14.7	14.7	16.6	16.9	12.7	13.8	13.1	10.7	8.3	7.4	9.7	10.1	13.7	15.1	18.4	7.5	10.3	10.6	8.9	16.1	12.4	7.1	11.2	10.6	13.5	15.2	6.6	12.4	9.7	11.4	6.1	3.6	3.1	5.7	6.1	5.6	4.5	3.6	-0.8	1.3	0.8	2.9	4.3	7	8.8	1.4	2.6	8.9	1.1	2.3	2	1.7	-0.1	3.1	5	1.7	3.2	4.3	6	6.4	5.7	3.7	0.5	2.5	6.6	3.1	1.6	7.5	15.6	18	18	20.5	15.4	12.4	10.2	10.5	10.3	12.1	14.7	17.8	14.5	14.2	16.2	15.7	14.3	13.9	11.3	13.9	10.9	11.7	18.5	20.1	20.2	22.7	22.3	20.5	20.7	18.5	18.3	18	19.4	19.7	20.1	17	14.2	13.3	17.2	21.6	23.1	21	22.5	22.6	21.6	20.15	18.1	17.9	18.2	22.8	21.8	21.5	21.3	21.3	25.3	23.6	20.9	20.4	22.4	21.2	22.6	23.4	21.7	23.2	23.7	24.1	23.1	22.4	21.9	22.9	23.3	24.5	22.5	21.8	22.6	22.1	19.6	18.7	18.6	21.1	15.7	16	17.5	19.4	22.1	18.3	15.3	16.6	16.6	17.8	18.6	16.8	17.3	16.7	15.7	17.1	21.1	18.3	18	17.6	18.5	18.8	19	21.8	21.3	18	16.9	16.7	16.8	17.6	17	13	10.7	17.5	17.2	20.9	19.7	20.3	19.4	17.6	16	19	16.2	15.3	15	16.9	16.7	13.7	13	12.6	12.3	12.8	11.2	7.6	11	13.6	14.8	14.7	14.8	12.3	11.4	9.3	7.6	7.1	4.5	8.9	13.9	12	9.1	10.6	4.8	6.8	8.6	3.5	0.4	0.5	5.2	11.3	13.3	11.2	11	9.9	7.3	6.8	8.2	6.4	5.5	4.8	10	11.4	6.1	6.1	8.5	6.2	4.7	5.5	8.9	7	4.8	5.7	3.1	2.3	8.1	4.7	7.8	6.6	1.6	1.8	2.7	2.6	-1.8	1.3	6.7	1.9	-1.3	5	3.6	4.9	4	0.1	4	1	-0.7	3.5	2.2	-2.7	4.2	3.7	2.1	1.2	0.4	-2.4	-1.6	-1.4	1	-0.8	-3.8	-4.8	-7.7	-5	-6.6	-9	-3.9	-3.6	-5.9	-3.5	-4.2	-4.1	-2.1	-1.3	-3.7	-1	-0.7	0	0.4	-0.3	-1.1	-2.4	0	-0.5	-1.9	-3.3	-6	0.4	-0.4	-1.1	0	0	0	0	10	11	0	0	0	0	0	5	9	0	0	9	8	2	0	0	0	0	0	0	0	4	0	0	0	32	0	2	2	9	8	0	0	0	0	0	0	0	12	4	81	1	20	119	8	0	17	12	1	11	1	0	0	0	0	21	0	0	0	1	2	0	0	0	0	0	0	0	2	0	3	0	0	0	0	8	12	0	1	3	0	0	0	0	14	1	0	0	0	0	8	1	6	0	12	0	15	5	0	0	6	0	1	0	0	0	6	0	0	5	0	2	30	0	1	0	2	1	0	2	0	5	23	0	0	33	15	78	11	0	17	67	0	3	0	1	9	0	0	0	0	4	99	20	0	0	0	0	9	0	0	0	11	9	1	0	31	2	0	0	0	0	0	0	0	9	0	0	12	0	0	8	21	0	0	0	0	0	0	0	1	0	0	1	0	0	0	2	19	3	0	0	0	0	0	0	0	0	0	0	0	0	0	0	0	0	0	0	0	0	0	0	16	0	7	1	0	0	0	0	0	0	0	1	0	0	4	0	0	4	22	0	0	0	1	2	0	0	0	0	0	0	16.9	17.4	18.6	19.8	20.6	13	10.2	8.7	9.4	11.9	18.4	22	17.4	17	17	16.5	18.4	13.2	11.8	11.7	11.9	15.3	19.9	20	23.4	25.1	21.1	20.4	21.6	22.4	20.7	21.5	22	22.3	22.4	16.5	15	15.2	17.5	25.2	25.4	23.8	25.5	25.8	24.4	22.93333333	19.8	20.6	21.5	23.7	23.7	24	21	23	23.1	23.3	21.3	22.1	25.3	25.3	24.4	25.4	24.1	26.8	26.9	25.9	23.5	22.7	23.6	24.3	25.4	26.6	26	24.3	24.9	24.6	19.6	20.3	20.6	21.7	16.7	16.7	19	26.3	25.5	17.7	15.9	17.4	17.2	20.9	19.4	19.5	19.6	16.1	17.6	23.7	23.3	20.7	18.7	20.1	21.2	19.8	22.7	25.2	21.1	19	17.7	16.9	18.5	20.6	19.2	13.5	14.1	18.4	20.3	21.4	21.9	23	20	18.4	18.6	21.3	17.5	16	17.6	17.8	17.3	13.7	16.4	14.3	14	14.4	12.6	11.4	13.6	14.7	15.1	16.5	17.4	14	11.2	9.2	9.9	8.7	9.6	12.9	14.5	12.6	12	8.1	7.8	10.8	10.3	6.7	6.8	7.5	10.5	14.7	16.2	13.8	14	9.4	9.3	11.1	9.8	10	10.1	10.4	14.2	14.2	6.3	8.4	9.9	6.6	6.9	8.8	10.7	8.4	8.2	7.5	7.4	7.6	6.4	6.8	6.5	6.1	5.4	5.6	5.9	4.6	4.6	6.5	8.8	5.7	6	6.3	5.7	7.9	6.3	5.6	6	4.4	6.6	6.8	4	5.8	5.3	7.9	4.4	3.7	3.8	4.6	4.6	4.2	3.8	3.5	4.4	3.8	3.9	3.7	3.2	3.6	4.5	3.2	3.8	4.9	3.3	3.1	3.3	4.6	3.5	3.5	4.3	5.3	5.6	5.1	4	5.1	4.5	3.9	3	3.4	4.1	3.7	3.9	3.5	7.66	7.93	8.49	12.26	5.68	5.65	9.8	12.46	14.42	13.74	6.62	4.44	1.25	4.3	8.49	6.03	3.71	8.1	11.58	12.86	9.13	8.23	8.71	10.56	8.47	6.77	9.28	12.23	13.22	2.78	5.58	7.45	4.12	5.12	7.26	11.93	8.53	9.21	13.06	7.24	12.18	14.22	11	9.64	9.61	7.066666667	5.07	0.83	6.25	8.17	4.91	4.78	10.11	7.93	11.72	9.33	11.92	10.34	10.77	9.12	9.41	9.84	10.32	7.01	8.75	9.75	12.36	11.92	10.82	10.73	9.22	10.98	6.44	9.71	7.93	9.82	12.46	11.95	13.21	10.17	4.6	9.74	3.67	5	8.71	10.73	9.59	8.4	3.44	6.19	8.52	5.68	3.49	5.47	3.7	4.39	8.38	10.6	3.27	7.99	4.76	3.44	4.06	7.43	9.1	8.42	5.83	4.26	6.06	8.53	7.4	7.14	7.47	6.62	8.83	7.73	5.69	6.84	5.64	4.69	4.07	4.5	2.63	2.42	5.07	3.63	6.37	8.83	6.98	1.79	1.68	1.79	4.78	6.78	3.34	2.03	2.51	2.75	3.9	4.77	3.78	6.07	3.67	6.08	4.43	2.78	1.8	3.81	5.5	6.68	5.68	4.98	2.65	3.67	2.95	3.52	1.37	2.03	1.18	3.03	1.68	5.58	4.91	2.74	4.51	3.48	3.74	3.63	3.41	3.41	5.03	3.39	2.8	4.5	5.8	2.53	1.33	4.47	4.41	5.45	4.08	4.76	6.13	5.4	6.11	4.7	4.02	3.12	4.33	5.63	4.5	4.15	4.77	3.21	2.72	4.65	3.52	3.74	4.43	2.88	4.02	4.45	2.18	3.43	4.08	2.74	4.31	1.85	3.62	3.46	3.11	2.41	2.56	2.96	3.46	3.16	1.03	2.05	0.85	2.02	2.44	2.42	2.36	2.52	1.67	2.16	2.63	2.37	2.76	1.42	1.77	3.41	2.81	1.13	1.11	1.86	3.47	1.56	2.81	2.71	2.85	2.71	2.28	3.36	2.43	3.92	68.8	68.7	68.7	61.8	78.4	69.7	51	41.1	39.5	46.4	73.5	83.2	93.3	79.8	66.7	73.2	83.2	62	50.5	47.6	56.6	65	69.6	65.4	73.4	78.8	69.5	62.5	62	89	78.8	74.3	84.2	81.3	75.5	58	63.8	62.3	57.3	77.7	67.6	62.6	69.9	72.8	71.7	77.93333333	79.6	96.1	77.5	74.4	82.8	83.4	67.5	74.4	66.3	71.4	64.1	68.1	70.1	73.5	72.2	72.1	70	79.3	75.5	72.6	65.5	65.6	68.6	69.4	73.4	70.8	80.2	71.4	75.9	71.5	61.1	63	60.9	68.1	78.4	63.2	83.8	84	74.5	62.2	62.4	67.4	83.3	77.2	69.5	77.5	84.9	74.7	82.6	84.4	73.6	66.1	85.1	71.5	81.7	85.2	84.8	77.2	69.9	69.3	75.2	79.9	75.3	70.7	72.2	65.4	65.4	73.5	69.7	73.5	79.4	77.1	78	79.7	82.1	82.6	87	86.9	77.6	83.1	73.1	60.8	70.1	88.9	89.3	88.9	72.5	62.7	80.3	87.9	85.7	85.7	81.7	74.6	74.8	60.2	73	58.9	68.4	82.3	89	76.8	68.6	54.8	57.9	68.4	79.5	64.6	69.8	68	88.4	87.9	93.2	82	89.3	62.8	65.4	80.2	68.5	74.2	73	74.2	80.6	80.6	55.6	71.2	78	59.5	54.3	77.7	88.9	65.3	65	57.9	64.5	61.5	51.1	55.8	51.5	56.5	57.3	64.2	57.7	45	50.6	61	64.9	64	68.8	57.5	61.8	67.9	58.7	66	59.9	49.7	75.1	66.5	49.5	67.9	55.1	81.1	54.9	51.7	55	65.7	64.3	58.7	52.3	52.5	81	65	82.1	64.7	56.8	59.8	65.6	56	69.4	69.4	55.6	56.6	54.4	76.4	66.4	50.7	60.5	82.5	83.4	73.3	53.5	76.5	61.5	59	51.3	55.7	64.3	52.4	61.6	47.2	51	54	59	43	59	38	26	20	22	28	42	76	88	80	47	46	58	45	31	25	33	51	59	53	64	67	56	48	37	75	59	69	70	59	57	32	33	43	47	74	49	47	47	52	50	55	55	91	75	58	58	74	50	56	54	59	48	59	59	56	51	55	51	68	63	61	54	45	53	57	61	58	62	57	61	62	41	40	39	48	74	34	67	66	53	44	50	35	76	59	57	59	77	65	72	75	49	44	83	54	63	83	76	65	50	56	59	64	62	66	46	44	50	64	55	57	54	51	69	71	79	66	91	90	59	73	53	31	52	86	89	92	47	42	76	87	87	77	63	62	59	45	64	35	46	73	89	69	58	42	36	47	66	47	45	38	77	79	91	61	75	47	43	64	43	57	43	46	73	57	41	63	56	36	34	61	90	42	48	40	39	35	40	46	39	45	45	43	42	28	32	38	36	49	57	42	50	61	43	56	51	33	49	38	37	57	39	62	42	39	39	54	39	33	39	38	68	46	74	39	36	40	46	40	46	47	48	42	33	65	47	41	50	78	82	56	38	59	37	43	38	44	53	37	50	31	2.51	3.48	2.61	2.61	3.86	1.35	1.45	1.35	1.74	2.51	1.64	2.32	1.06	1.45	2.41	1.84	2.12	3.19	1.35	2.7	1.84	2.22	1.74	2.03	2.9	4.15	4.64	1.74	1.74	0.58	1.84	2.12	1.16	1.45	2.32	2.12	1.26	0.97	2.32	3.19	2.9	1.06	1.16	1.74	1.06	1.433333333	1.84	0.77	2.03	1.84	1.45	1.84	2.9	1.45	2.9	1.93	3.09	2.7	2.51	1.45	2.41	1.74	1.26	1.93	2.32	2.7	3.86	3.57	2.99	3.19	2.9	3.09	1.26	2.41	1.93	2.32	1.74	1.93	2.03	1.93	1.93	2.03	0.77	1.55	1.35	5.02	1.93	0.77	0.87	1.93	2.12	1.16	1.35	1.26	0.87	2.03	4.15	1.93	0.97	1.35	0.97	1.26	1.26	2.9	4.15	1.74	1.74	0.87	0.97	2.9	2.99	1.45	2.03	1.55	1.84	2.22	0.68	1.45	1.55	0.87	0.87	0.77	1.26	0.87	0.87	1.45	2.99	1.45	1.45	1.26	0.77	0.97	2.03	1.45	0.68	2.03	1.55	0.58	0.97	1.74	1.16	3.38	0.97	1.74	1.26	0.97	1.93	1.93	2.12	3.19	1.55	2.12	0.87	1.26	0.58	0.87	0.48	0.48	0.29	1.16	1.06	2.12	1.26	0.77	1.74	1.16	1.26	0.97	2.22	2.03	2.7	0.87	1.64	2.7	2.32	0.29	0.48	1.84	1.84	2.9	1.26	1.74	3.09	2.61	4.83	3.48	2.99	2.51	2.22	3.86	1.74	1.16	3.96	2.41	1.26	2.32	0.77	1.16	2.03	1.26	3.48	1.64	0.87	2.61	4.35	0.58	2.22	1.55	4.06	3.67	3.86	1.35	0.97	1.84	2.8	2.7	0.1	2.12	0.97	2.12	1.35	1.16	2.7	2.7	0.58	2.22	3.67	2.61	2.51	2.22	3.19	4.25	1.55	0.77	1.45	2.41	3.38	0.77	3.38	3.57	4.73	1.55	1.93	3.19	1.93	2.32	3.86	5.79	5.79	4.83	9.66	4.83	3.86	3.86	3.86	4.83	3.86	4.83	2.9	3.86	5.79	3.86	5.79	6.76	2.9	5.79	4.83	3.86	3.86	3.86	5.79	9.66	7.72	4.83	4.83	2.9	5.79	4.83	2.9	4.83	4.83	4.83	2.9	2.9	4.83	5.79	4.83	3.86	3.86	5.79	5.79	4.021666667	2.9	1.93	3.86	3.86	3.86	3.86	6.76	2.9	5.79	4.83	5.79	4.83	4.83	4.83	4.83	3.86	2.9	4.83	4.83	5.79	5.79	5.79	4.83	5.79	4.83	5.79	2.9	4.83	4.83	5.79	4.83	4.83	4.83	4.83	3.86	4.83	1.93	4.83	3.86	8.69	3.86	2.9	2.9	5.79	4.83	2.9	2.9	2.9	2.9	4.83	8.69	4.83	1.93	2.9	2.9	4.83	3.86	7.72	7.72	3.86	4.83	2.9	1.93	4.83	6.76	3.86	3.86	2.9	4.83	4.83	4.83	4.83	4.83	2.9	2.9	2.9	2.9	1.93	1.93	2.9	7.72	2.9	4.83	2.9	1.93	1.93	6.76	2.9	3.86	4.83	2.9	1.93	2.9	4.83	2.9	6.76	2.9	3.86	3.86	2.9	5.79	4.83	4.83	5.79	3.86	7.72	2.9	3.86	1.93	2.9	0.97	1.93	0.97	4.83	4.83	5.79	4.83	2.9	4.83	2.9	4.83	2.9	4.83	4.83	6.76	1.93	5.79	5.79	5.79	1.93	1.93	4.83	4.83	6.76	3.86	5.79	7.72	6.76	7.72	5.79	4.83	5.79	4.83	7.72	3.86	2.9	8.69	5.79	3.86	4.83	1.93	3.86	3.86	3.86	7.72	4.83	2.9	6.76	7.72	2.9	4.83	7.72	8.69	5.79	5.79	4.83	3.86	6.76	4.83	4.83	0.97	6.76	1.93	6.76	4.83	2.9	6.76	5.79	1.93	5.79	6.76	6.76	4.83	3.86	6.76	7.72	4.83	1.93	3.86	6.76	7.72	2.9	6.76	7.72	7.72	4.83	4.83	6.76	4.83	4.83	1.1	1.6	3	8.2	2.7	1.6	10.7	12.8	12.8	12	3.2	0	0	0.1	4.5	0.7	1.2	4.7	11.4	12.1	12.8	10.8	0.3	1	2.4	0.3	7.7	4.1	3.3	0	0	8.3	0.4	4.4	4.9	12.3	11.1	8.4	11.3	0.4	11.3	4	7.6	6.9	5.6	3.733333333	0	0	2.3	0.7	0	0	7.3	0	1.4	0	12.5	10.2	7.7	2.7	4.3	6.1	6.9	2.6	6	2.8	12	12.1	8.9	3.4	1.6	6.8	5.7	7.5	5.4	6.8	10.7	10.8	12.2	1.7	1	5.3	0	1.2	7.9	4	6	4.6	0	1.6	9.2	3.1	0.7	0	0	0.6	0.6	9.3	0	9.3	3	0	0.7	1.6	7.2	6.4	2.8	1.2	5.7	10.6	5.7	10	10.6	2.4	7.9	6.2	6.4	4.8	0.6	0.5	1	3.2	0	0	4.8	0	1.3	10.9	9.4	0	0	0	4.7	9.2	0.5	0	0	0.3	3.5	0.5	0.8	9.7	0	10.3	6.7	0	0	1.4	8.1	5.5	10.1	8.3	0	0.1	9.8	9.8	0	0.2	0	3.4	0.9	3.8	7.9	5.1	9	3.9	7.2	7	0	0	4	2.8	0	3.2	8.3	0	0	5.9	8.5	8.6	9	7.6	0.5	5.7	0.9	1	3.3	4.1	1.2	8.6	9	0.2	4.8	4.1	2.6	3.8	5.2	4.6	3.4	3.4	4.3	8.5	5.1	5.7	5.4	6.4	8	0	0.3	0.7	0.9	5	5.2	4.6	4.6	2.1	0	5.7	0	2.5	6.9	7.4	5.4	3.9	0	3.6	2	3.3	4.8	0.3	1.5	2.7	1.7	0	0	2.7	2.7	2.8	6.7	3.6	4.1	2.6	7.8	2.2	0.5	8.7	134	142.6	166.3	253.9	161.6	143.3	296.5	332	332.2	318.9	171	56.7	56.8	119.1	193.3	129.4	137.9	196.9	309.6	321.5	333.3	299.6	123	134.8	158.4	123	247.5	186.9	173.4	57	57	257.3	124.5	191.6	199.9	324.1	303.8	258.3	306.9	123.8	306.5	183.9	244.1	232.2	210.2	158.8	56.1	56	154.2	127.2	55.8	55.7	236.8	55.4	137.8	55.2	322.2	283.5	241.5	158	184.3	213.8	226.7	155	211	157.6	309.4	310.5	257.2	166	135.9	221.1	202.5	231.5	196.6	219	282.2	283.2	305.3	133.7	121.8	191.1	50.6	123.6	231.3	167.7	199.3	176.2	49.3	126.9	247.6	149.7	111	48	47.8	107.7	107.2	243.1	46.7	241.2	142.2	45.9	105.2	118.5	204	190.8	134.9	109.8	177.4	250.6	175.6	239.2	247	123.6	204.5	178.3	180.2	155.7	93.5	91.4	97.9	128.9	39.7	39.4	149.1	38.8	97.9	231.7	209.4	37.5	37.2	36.9	139.9	200	81.1	35.6	35.3	76.4	118	77.6	80.9	195.8	33.4	200.8	153.4	32.5	32.2	83.5	166.2	132.8	188.4	164.9	30.4	63.4	179.2	177.9	29.2	62.2	28.6	98.2	68.5	101.1	147.1	114.2	157.2	99	134.9	131.6	26	25.8	96.2	82.5	25.1	85.5	138.8	24.4	24.2	111	137.2	137.3	140.5	125.4	52.8	104.8	56	56.7	79.1	86.6	57.6	129.8	133.1	46.9	91.3	84.1	69.3	80.6	93.7	87.6	75.9	75.7	84.1	123.6	91.3	96.8	93.8	103.1	118.1	20.7	45.6	49.3	51.2	89.8	91.8	86.2	86.3	62.9	20.9	97.3	21	67.1	109.2	114.3	95.5	81.4	21.4	79.2	64	77	92	48.3	60.4	72.7	63.1	22.5	22.7	74.5	74.9	76.5	116.9	85.8	91.6	76.6	131.6	73.6	56.2	144.1	3.992	4.737	4.731	7.02	4.505	2.965	5.836	6.676	7.554	8.166	3.832	1.984	0.972	2.5	5.023	3.185	2.917	5.454	6.376	8.202	6.696	6.442	3.604	4.33	4.801	4.321	7.528	5.226	5.186	1.164	2.077	5.79	2.531	3.899	4.904	7.647	5.825	4.997	7.797	4.054	8.343	4.906	5.648	5.674	4.746	3.777833333	1.961	0.882	3.756	3.629	1.765	1.871	6.466	2.276	5.172	2.776	8.539	7.221	6.519	4.065	5.142	5.324	5.224	3.946	5.469	4.927	9.004	8.678	7.054	5.566	4.534	6.547	4.262	5.978	4.747	5.717	6.678	6.794	7.498	4.074	2.716	4.866	1.212	2.828	5.097	6.86	4.838	3.446	1.178	3.156	5.556	2.964	2.126	1.669	1.194	2.549	4.418	5.75	1.139	4.793	2.61	1.24	2.135	3.705	6.136	4.277	2.959	1.927	3.147	5.952	4.519	4.247	4.831	2.835	4.571	4.212	3.018	3.317	2.26	1.747	1.718	2.163	0.963	0.822	2.41	1.196	3.08	4.285	3.745	0.745	0.624	0.68	2.614	3.346	1.196	0.911	0.925	1.052	1.779	1.838	1.403	4.149	1.009	3.169	2.085	0.793	0.766	1.663	2.89	3.602	2.708	2.678	0.721	1.255	1.461	1.69	0.377	0.652	0.328	1.222	0.725	2.221	1.89	1.057	2.093	1.21	1.512	1.337	1.151	1.089	2.352	0.947	0.889	2.079	2.503	0.446	0.294	1.659	1.777	2.632	1.422	1.724	2.745	2.282	3.774	2.412	1.978	1.431	1.651	3.333	1.682	1.058	2.47	1.375	0.781	1.76	0.804	0.951	1.531	0.819	2.08	1.527	0.545	1.462	2.731	0.591	1.718	0.567	2.272	2.093	1.977	0.768	0.684	1.11	1.718	1.563	0.169	0.943	0.261	0.895	0.882	0.813	1.215	1.346	0.396	0.955	1.733	1.266	1.413	0.66	1.111	2.416	0.99	0.304	0.402	0.929	2.048	0.471	1.829	1.8	2.433	1.069	1.221	1.983	1.078	2.069	14.27442115	14.29464161	14.31415645	14.33295261	14.35101728	14.36833798	14.38490259	14.40069935	14.41571693	14.42994441	14.44337136	14.45598782	14.46778434	14.47875205	14.48888261	14.49816828	14.50660193	14.51417708	14.52088786	14.5267291	14.5316963	14.53578565	14.53899406	14.54131913	14.54275921	14.54331336	14.54298138	14.54176378	14.53966182	14.53667748	14.53281346	14.52807317	14.52246073	14.51598094	14.50863928	14.50044189	14.49139556	14.4815077	14.47078632	14.45924002	14.44687796	14.43370982	14.4197458	14.40499659	14.3894733	14.37318752	14.35615118	14.33837662	14.31987651	14.30066381	14.28075178	14.26015392	14.23888396	14.21695581	14.19438356	14.17118142	14.1473637	14.12294483	14.09793924	14.07236144	14.0462259	14.01954711	13.9923395	13.96461744	13.93639521	13.90768699	13.87850686	13.84886874	13.81878641	13.78827346	13.75734332	13.72600922	13.69428418	13.66218101	13.6297123	13.59689038	13.56372736	13.53023511	13.49642523	13.46230908	13.42789774	13.39320205	13.35823258	13.32299963	13.28751323	13.25178318	13.21581898	13.1796299	13.14322493	13.10661283	13.0698021	13.03280099	12.99561753	12.95825952	12.9207345	12.88304983	12.84521263	12.80722984	12.76910819	12.73085421	12.69247427	12.65397455	12.6153611	12.57663977	12.5378163	12.49889629	12.4598852	12.42078841	12.38161116	12.34235862	12.30303586	12.26364789	12.22419967	12.18469608	12.14514199	12.10554222	12.06590159	12.0262249	11.98651697	11.94678263	11.90702674	11.86725419	11.82746995	11.78767902	11.7478865	11.70809755	11.66831746	11.62855161	11.5888055	11.54908477	11.5093952	11.46974273	11.43013344	11.39057364	11.35106977	11.3116285	11.27225672	11.23296151	11.19375021	11.15463037	11.11560982	11.07669663	11.03789915	10.999226	10.96068608	10.92228861	10.88404308	10.84595931	10.80804744	10.7703179	10.73278148	10.69544928	10.65833276	10.62144368	10.58479417	10.5483967	10.51226407	10.47640942	10.44084625	10.40558839	10.37064998	10.33604553	10.30178984	10.26789803	10.23438555	10.20126812	10.16856175	10.13628274	10.10444761	10.07307315	10.04217636	10.01177446	9.981884823	9.952525008	9.923712697	9.895465684	9.867801846	9.840739116	9.814295447	9.788488788	9.763337046	9.738858053	9.715069531	9.691989057	9.669634021	9.648021593	9.627168681	9.607091894	9.587807499	9.569331382	9.551679009	9.534865386	9.518905015	9.503811861	9.489599311	9.476280132	9.463866442	9.452369669	9.441800519	9.432168944	9.423484112	9.415754378	9.40898726	9.403189412	9.398366607	9.394523714	9.391664687	9.38979255	9.388909387	9.389016336	9.390113585	9.392200372	9.395274988	9.399334779	9.404376161	9.410394625	9.417384757	9.425340252	9.434253935	9.444117783	9.454922954	9.466659808	9.479317942	9.492886217	9.507352796	9.522705175	9.53893022	9.556014204	9.573942848	9.592701356	9.612274456	9.632646442	9.653801211	9.675722305	9.69839295	9.721796096	9.745914458	9.770730549	9.796226724	9.822385211	9.849188152	9.876617633	9.90465572	9.933284489	9.962486058	9.992242616
56822	F09_D	F09	2004	V270	37.2	56	36.2	NA	53	130	70_20_2	2_8_8	20.8	21.3	22.4	25.2	21.9	16.4	17.5	18.4	20.3	21.5	21.1	22	16.4	18.5	21.4	19.4	19.1	18.5	20	20.8	18.3	20.1	23.3	24.4	25.1	25.1	24.3	25.5	26.6	21.2	21.9	23.5	21.8	22.6	23.9	23.2	20.1	20.7	24.4	25.4	27.9	28.1	27.4	26.9	26.2	23.81666667	21	18.6	22.8	25.1	23.3	23.4	24.7	24.6	26.6	25.5	25.8	25.4	27.2	26.4	26.1	26.8	26.4	26.1	27	27	27.1	26.5	26.4	26.7	26.5	27.9	25.4	26.2	25.6	26.4	25.2	25.3	26.1	25.1	18.5	22	19.5	24.8	26.3	23.2	21.4	21.6	18	22.4	22.9	21.2	19.8	18.7	18.5	23	25	24.8	19	23	21.7	19.9	22.2	25.5	24.2	22.6	20.1	18.4	20.8	23.6	22.1	18	18.7	21.1	23.6	23.6	22.7	24	21.5	19.8	19.5	21.6	17.6	16.2	19.5	18.6	20.2	19.4	20	14.1	13.7	14.2	15.3	16	14.9	14.7	15.5	16.9	18.5	16.5	13	13.3	11.5	12.8	12	13.7	14.3	14.4	15.4	12.8	11.4	13.8	10.8	7.5	6.6	8.4	9.5	14.7	15.3	14.8	13.7	13	12.2	11.8	12.3	11.4	11.8	12	15.5	15.5	8.8	9.4	10.5	8.5	10.5	8.8	9.7	10.7	10.4	10.8	9	10.1	10.3	9.9	10.4	8.1	6.1	5	7.3	7.3	5.6	7.9	11.5	5.3	5	8.3	5.8	9.2	8	4.6	7	5.2	5.1	7.3	3.9	4.7	6.4	6.6	3.8	2.2	1.7	1.9	2.2	2.2	2.4	1.2	-1.6	-0.6	-3.4	-0.9	-1.1	-0.2	1.6	-0.9	-1.5	2	-0.4	-1.5	-0.1	-0.2	-2	1.7	2.1	0.7	1.3	1.8	2.8	1.2	2.5	1.1	-0.6	0	0.6	2	0.5	2.7	26.3	26.4	27	31.4	30	22.3	23.6	25.2	29	28.3	26.3	25.9	18.2	22.6	27	25.2	25.5	22.1	27	26.9	26.5	27.6	27.9	29.6	30.7	28.3	27	31	31.3	24.5	27.2	29.1	26.9	30	29.5	29.2	27.4	28	31.9	29	32.3	34.6	34.5	35	32.9	29.38333333	25.6	20	28.3	28	26.5	27.2	27.8	28.1	29.3	27.1	30.1	30.4	32.3	32.9	31.5	32.3	31.1	30.8	31	31.1	31.7	31.4	31.7	31.3	29.8	32.2	32	31.4	33.4	31.5	30.5	31.1	32.7	28.5	21.8	28.2	21.8	31.2	32.9	26.5	27.2	27.1	19.8	27.9	28.1	25.9	23.1	20.9	21.7	28.2	28.4	30.3	22.1	28.7	27.9	21.6	26.3	29.3	27.5	28	25	22.2	28.1	28.4	26	24.1	25.7	26.3	29.8	27.7	29.4	30.1	24.1	22.9	23.9	26.9	20.1	17.1	25.2	22.2	24.3	26.4	27.6	16.9	14.8	14.9	20.6	23.3	18.5	15.9	17.1	20.3	23.5	19.4	16	17	15.4	18.3	18.2	17.3	14.7	17.5	20.9	15.3	17.3	19.8	15.1	9.5	13.8	17.7	13	18	16.4	19.5	16.9	17.1	18.3	19.5	17.8	16.7	19.8	20.9	19.1	17.6	11.6	13.4	13.1	10.1	15.4	12	10.3	14.7	14.7	14.7	16.6	16.9	12.7	13.8	13.1	10.7	8.3	7.4	9.7	10.1	13.7	15.1	18.4	7.5	10.3	10.6	8.9	16.1	12.4	7.1	11.2	10.6	13.5	15.2	6.6	12.4	9.7	11.4	6.1	3.6	3.1	5.7	6.1	5.6	4.5	3.6	-0.8	1.3	0.8	2.9	4.3	7	8.8	1.4	2.6	8.9	1.1	2.3	2	1.7	-0.1	3.1	5	1.7	3.2	4.3	6	6.4	5.7	3.7	0.5	2.5	6.6	3.1	1.6	7.5	15.6	18	18	20.5	15.4	12.4	10.2	10.5	10.3	12.1	14.7	17.8	14.5	14.2	16.2	15.7	14.3	13.9	11.3	13.9	10.9	11.7	18.5	20.1	20.2	22.7	22.3	20.5	20.7	18.5	18.3	18	19.4	19.7	20.1	17	14.2	13.3	17.2	21.6	23.1	21	22.5	22.6	21.6	20.15	18.1	17.9	18.2	22.8	21.8	21.5	21.3	21.3	25.3	23.6	20.9	20.4	22.4	21.2	22.6	23.4	21.7	23.2	23.7	24.1	23.1	22.4	21.9	22.9	23.3	24.5	22.5	21.8	22.6	22.1	19.6	18.7	18.6	21.1	15.7	16	17.5	19.4	22.1	18.3	15.3	16.6	16.6	17.8	18.6	16.8	17.3	16.7	15.7	17.1	21.1	18.3	18	17.6	18.5	18.8	19	21.8	21.3	18	16.9	16.7	16.8	17.6	17	13	10.7	17.5	17.2	20.9	19.7	20.3	19.4	17.6	16	19	16.2	15.3	15	16.9	16.7	13.7	13	12.6	12.3	12.8	11.2	7.6	11	13.6	14.8	14.7	14.8	12.3	11.4	9.3	7.6	7.1	4.5	8.9	13.9	12	9.1	10.6	4.8	6.8	8.6	3.5	0.4	0.5	5.2	11.3	13.3	11.2	11	9.9	7.3	6.8	8.2	6.4	5.5	4.8	10	11.4	6.1	6.1	8.5	6.2	4.7	5.5	8.9	7	4.8	5.7	3.1	2.3	8.1	4.7	7.8	6.6	1.6	1.8	2.7	2.6	-1.8	1.3	6.7	1.9	-1.3	5	3.6	4.9	4	0.1	4	1	-0.7	3.5	2.2	-2.7	4.2	3.7	2.1	1.2	0.4	-2.4	-1.6	-1.4	1	-0.8	-3.8	-4.8	-7.7	-5	-6.6	-9	-3.9	-3.6	-5.9	-3.5	-4.2	-4.1	-2.1	-1.3	-3.7	-1	-0.7	0	0.4	-0.3	-1.1	-2.4	0	-0.5	-1.9	-3.3	-6	0.4	-0.4	-1.1	0	0	0	0	10	11	0	0	0	0	0	5	9	0	0	9	8	2	0	0	0	0	0	0	0	4	0	0	0	32	0	2	2	9	8	0	0	0	0	0	0	0	12	4	81	1	20	119	8	0	17	12	1	11	1	0	0	0	0	21	0	0	0	1	2	0	0	0	0	0	0	0	2	0	3	0	0	0	0	8	12	0	1	3	0	0	0	0	14	1	0	0	0	0	8	1	6	0	12	0	15	5	0	0	6	0	1	0	0	0	6	0	0	5	0	2	30	0	1	0	2	1	0	2	0	5	23	0	0	33	15	78	11	0	17	67	0	3	0	1	9	0	0	0	0	4	99	20	0	0	0	0	9	0	0	0	11	9	1	0	31	2	0	0	0	0	0	0	0	9	0	0	12	0	0	8	21	0	0	0	0	0	0	0	1	0	0	1	0	0	0	2	19	3	0	0	0	0	0	0	0	0	0	0	0	0	0	0	0	0	0	0	0	0	0	0	16	0	7	1	0	0	0	0	0	0	0	1	0	0	4	0	0	4	22	0	0	0	1	2	0	0	0	0	0	0	16.9	17.4	18.6	19.8	20.6	13	10.2	8.7	9.4	11.9	18.4	22	17.4	17	17	16.5	18.4	13.2	11.8	11.7	11.9	15.3	19.9	20	23.4	25.1	21.1	20.4	21.6	22.4	20.7	21.5	22	22.3	22.4	16.5	15	15.2	17.5	25.2	25.4	23.8	25.5	25.8	24.4	22.93333333	19.8	20.6	21.5	23.7	23.7	24	21	23	23.1	23.3	21.3	22.1	25.3	25.3	24.4	25.4	24.1	26.8	26.9	25.9	23.5	22.7	23.6	24.3	25.4	26.6	26	24.3	24.9	24.6	19.6	20.3	20.6	21.7	16.7	16.7	19	26.3	25.5	17.7	15.9	17.4	17.2	20.9	19.4	19.5	19.6	16.1	17.6	23.7	23.3	20.7	18.7	20.1	21.2	19.8	22.7	25.2	21.1	19	17.7	16.9	18.5	20.6	19.2	13.5	14.1	18.4	20.3	21.4	21.9	23	20	18.4	18.6	21.3	17.5	16	17.6	17.8	17.3	13.7	16.4	14.3	14	14.4	12.6	11.4	13.6	14.7	15.1	16.5	17.4	14	11.2	9.2	9.9	8.7	9.6	12.9	14.5	12.6	12	8.1	7.8	10.8	10.3	6.7	6.8	7.5	10.5	14.7	16.2	13.8	14	9.4	9.3	11.1	9.8	10	10.1	10.4	14.2	14.2	6.3	8.4	9.9	6.6	6.9	8.8	10.7	8.4	8.2	7.5	7.4	7.6	6.4	6.8	6.5	6.1	5.4	5.6	5.9	4.6	4.6	6.5	8.8	5.7	6	6.3	5.7	7.9	6.3	5.6	6	4.4	6.6	6.8	4	5.8	5.3	7.9	4.4	3.7	3.8	4.6	4.6	4.2	3.8	3.5	4.4	3.8	3.9	3.7	3.2	3.6	4.5	3.2	3.8	4.9	3.3	3.1	3.3	4.6	3.5	3.5	4.3	5.3	5.6	5.1	4	5.1	4.5	3.9	3	3.4	4.1	3.7	3.9	3.5	7.66	7.93	8.49	12.26	5.68	5.65	9.8	12.46	14.42	13.74	6.62	4.44	1.25	4.3	8.49	6.03	3.71	8.1	11.58	12.86	9.13	8.23	8.71	10.56	8.47	6.77	9.28	12.23	13.22	2.78	5.58	7.45	4.12	5.12	7.26	11.93	8.53	9.21	13.06	7.24	12.18	14.22	11	9.64	9.61	7.066666667	5.07	0.83	6.25	8.17	4.91	4.78	10.11	7.93	11.72	9.33	11.92	10.34	10.77	9.12	9.41	9.84	10.32	7.01	8.75	9.75	12.36	11.92	10.82	10.73	9.22	10.98	6.44	9.71	7.93	9.82	12.46	11.95	13.21	10.17	4.6	9.74	3.67	5	8.71	10.73	9.59	8.4	3.44	6.19	8.52	5.68	3.49	5.47	3.7	4.39	8.38	10.6	3.27	7.99	4.76	3.44	4.06	7.43	9.1	8.42	5.83	4.26	6.06	8.53	7.4	7.14	7.47	6.62	8.83	7.73	5.69	6.84	5.64	4.69	4.07	4.5	2.63	2.42	5.07	3.63	6.37	8.83	6.98	1.79	1.68	1.79	4.78	6.78	3.34	2.03	2.51	2.75	3.9	4.77	3.78	6.07	3.67	6.08	4.43	2.78	1.8	3.81	5.5	6.68	5.68	4.98	2.65	3.67	2.95	3.52	1.37	2.03	1.18	3.03	1.68	5.58	4.91	2.74	4.51	3.48	3.74	3.63	3.41	3.41	5.03	3.39	2.8	4.5	5.8	2.53	1.33	4.47	4.41	5.45	4.08	4.76	6.13	5.4	6.11	4.7	4.02	3.12	4.33	5.63	4.5	4.15	4.77	3.21	2.72	4.65	3.52	3.74	4.43	2.88	4.02	4.45	2.18	3.43	4.08	2.74	4.31	1.85	3.62	3.46	3.11	2.41	2.56	2.96	3.46	3.16	1.03	2.05	0.85	2.02	2.44	2.42	2.36	2.52	1.67	2.16	2.63	2.37	2.76	1.42	1.77	3.41	2.81	1.13	1.11	1.86	3.47	1.56	2.81	2.71	2.85	2.71	2.28	3.36	2.43	3.92	68.8	68.7	68.7	61.8	78.4	69.7	51	41.1	39.5	46.4	73.5	83.2	93.3	79.8	66.7	73.2	83.2	62	50.5	47.6	56.6	65	69.6	65.4	73.4	78.8	69.5	62.5	62	89	78.8	74.3	84.2	81.3	75.5	58	63.8	62.3	57.3	77.7	67.6	62.6	69.9	72.8	71.7	77.93333333	79.6	96.1	77.5	74.4	82.8	83.4	67.5	74.4	66.3	71.4	64.1	68.1	70.1	73.5	72.2	72.1	70	79.3	75.5	72.6	65.5	65.6	68.6	69.4	73.4	70.8	80.2	71.4	75.9	71.5	61.1	63	60.9	68.1	78.4	63.2	83.8	84	74.5	62.2	62.4	67.4	83.3	77.2	69.5	77.5	84.9	74.7	82.6	84.4	73.6	66.1	85.1	71.5	81.7	85.2	84.8	77.2	69.9	69.3	75.2	79.9	75.3	70.7	72.2	65.4	65.4	73.5	69.7	73.5	79.4	77.1	78	79.7	82.1	82.6	87	86.9	77.6	83.1	73.1	60.8	70.1	88.9	89.3	88.9	72.5	62.7	80.3	87.9	85.7	85.7	81.7	74.6	74.8	60.2	73	58.9	68.4	82.3	89	76.8	68.6	54.8	57.9	68.4	79.5	64.6	69.8	68	88.4	87.9	93.2	82	89.3	62.8	65.4	80.2	68.5	74.2	73	74.2	80.6	80.6	55.6	71.2	78	59.5	54.3	77.7	88.9	65.3	65	57.9	64.5	61.5	51.1	55.8	51.5	56.5	57.3	64.2	57.7	45	50.6	61	64.9	64	68.8	57.5	61.8	67.9	58.7	66	59.9	49.7	75.1	66.5	49.5	67.9	55.1	81.1	54.9	51.7	55	65.7	64.3	58.7	52.3	52.5	81	65	82.1	64.7	56.8	59.8	65.6	56	69.4	69.4	55.6	56.6	54.4	76.4	66.4	50.7	60.5	82.5	83.4	73.3	53.5	76.5	61.5	59	51.3	55.7	64.3	52.4	61.6	47.2	51	54	59	43	59	38	26	20	22	28	42	76	88	80	47	46	58	45	31	25	33	51	59	53	64	67	56	48	37	75	59	69	70	59	57	32	33	43	47	74	49	47	47	52	50	55	55	91	75	58	58	74	50	56	54	59	48	59	59	56	51	55	51	68	63	61	54	45	53	57	61	58	62	57	61	62	41	40	39	48	74	34	67	66	53	44	50	35	76	59	57	59	77	65	72	75	49	44	83	54	63	83	76	65	50	56	59	64	62	66	46	44	50	64	55	57	54	51	69	71	79	66	91	90	59	73	53	31	52	86	89	92	47	42	76	87	87	77	63	62	59	45	64	35	46	73	89	69	58	42	36	47	66	47	45	38	77	79	91	61	75	47	43	64	43	57	43	46	73	57	41	63	56	36	34	61	90	42	48	40	39	35	40	46	39	45	45	43	42	28	32	38	36	49	57	42	50	61	43	56	51	33	49	38	37	57	39	62	42	39	39	54	39	33	39	38	68	46	74	39	36	40	46	40	46	47	48	42	33	65	47	41	50	78	82	56	38	59	37	43	38	44	53	37	50	31	2.51	3.48	2.61	2.61	3.86	1.35	1.45	1.35	1.74	2.51	1.64	2.32	1.06	1.45	2.41	1.84	2.12	3.19	1.35	2.7	1.84	2.22	1.74	2.03	2.9	4.15	4.64	1.74	1.74	0.58	1.84	2.12	1.16	1.45	2.32	2.12	1.26	0.97	2.32	3.19	2.9	1.06	1.16	1.74	1.06	1.433333333	1.84	0.77	2.03	1.84	1.45	1.84	2.9	1.45	2.9	1.93	3.09	2.7	2.51	1.45	2.41	1.74	1.26	1.93	2.32	2.7	3.86	3.57	2.99	3.19	2.9	3.09	1.26	2.41	1.93	2.32	1.74	1.93	2.03	1.93	1.93	2.03	0.77	1.55	1.35	5.02	1.93	0.77	0.87	1.93	2.12	1.16	1.35	1.26	0.87	2.03	4.15	1.93	0.97	1.35	0.97	1.26	1.26	2.9	4.15	1.74	1.74	0.87	0.97	2.9	2.99	1.45	2.03	1.55	1.84	2.22	0.68	1.45	1.55	0.87	0.87	0.77	1.26	0.87	0.87	1.45	2.99	1.45	1.45	1.26	0.77	0.97	2.03	1.45	0.68	2.03	1.55	0.58	0.97	1.74	1.16	3.38	0.97	1.74	1.26	0.97	1.93	1.93	2.12	3.19	1.55	2.12	0.87	1.26	0.58	0.87	0.48	0.48	0.29	1.16	1.06	2.12	1.26	0.77	1.74	1.16	1.26	0.97	2.22	2.03	2.7	0.87	1.64	2.7	2.32	0.29	0.48	1.84	1.84	2.9	1.26	1.74	3.09	2.61	4.83	3.48	2.99	2.51	2.22	3.86	1.74	1.16	3.96	2.41	1.26	2.32	0.77	1.16	2.03	1.26	3.48	1.64	0.87	2.61	4.35	0.58	2.22	1.55	4.06	3.67	3.86	1.35	0.97	1.84	2.8	2.7	0.1	2.12	0.97	2.12	1.35	1.16	2.7	2.7	0.58	2.22	3.67	2.61	2.51	2.22	3.19	4.25	1.55	0.77	1.45	2.41	3.38	0.77	3.38	3.57	4.73	1.55	1.93	3.19	1.93	2.32	3.86	5.79	5.79	4.83	9.66	4.83	3.86	3.86	3.86	4.83	3.86	4.83	2.9	3.86	5.79	3.86	5.79	6.76	2.9	5.79	4.83	3.86	3.86	3.86	5.79	9.66	7.72	4.83	4.83	2.9	5.79	4.83	2.9	4.83	4.83	4.83	2.9	2.9	4.83	5.79	4.83	3.86	3.86	5.79	5.79	4.021666667	2.9	1.93	3.86	3.86	3.86	3.86	6.76	2.9	5.79	4.83	5.79	4.83	4.83	4.83	4.83	3.86	2.9	4.83	4.83	5.79	5.79	5.79	4.83	5.79	4.83	5.79	2.9	4.83	4.83	5.79	4.83	4.83	4.83	4.83	3.86	4.83	1.93	4.83	3.86	8.69	3.86	2.9	2.9	5.79	4.83	2.9	2.9	2.9	2.9	4.83	8.69	4.83	1.93	2.9	2.9	4.83	3.86	7.72	7.72	3.86	4.83	2.9	1.93	4.83	6.76	3.86	3.86	2.9	4.83	4.83	4.83	4.83	4.83	2.9	2.9	2.9	2.9	1.93	1.93	2.9	7.72	2.9	4.83	2.9	1.93	1.93	6.76	2.9	3.86	4.83	2.9	1.93	2.9	4.83	2.9	6.76	2.9	3.86	3.86	2.9	5.79	4.83	4.83	5.79	3.86	7.72	2.9	3.86	1.93	2.9	0.97	1.93	0.97	4.83	4.83	5.79	4.83	2.9	4.83	2.9	4.83	2.9	4.83	4.83	6.76	1.93	5.79	5.79	5.79	1.93	1.93	4.83	4.83	6.76	3.86	5.79	7.72	6.76	7.72	5.79	4.83	5.79	4.83	7.72	3.86	2.9	8.69	5.79	3.86	4.83	1.93	3.86	3.86	3.86	7.72	4.83	2.9	6.76	7.72	2.9	4.83	7.72	8.69	5.79	5.79	4.83	3.86	6.76	4.83	4.83	0.97	6.76	1.93	6.76	4.83	2.9	6.76	5.79	1.93	5.79	6.76	6.76	4.83	3.86	6.76	7.72	4.83	1.93	3.86	6.76	7.72	2.9	6.76	7.72	7.72	4.83	4.83	6.76	4.83	4.83	1.1	1.6	3	8.2	2.7	1.6	10.7	12.8	12.8	12	3.2	0	0	0.1	4.5	0.7	1.2	4.7	11.4	12.1	12.8	10.8	0.3	1	2.4	0.3	7.7	4.1	3.3	0	0	8.3	0.4	4.4	4.9	12.3	11.1	8.4	11.3	0.4	11.3	4	7.6	6.9	5.6	3.733333333	0	0	2.3	0.7	0	0	7.3	0	1.4	0	12.5	10.2	7.7	2.7	4.3	6.1	6.9	2.6	6	2.8	12	12.1	8.9	3.4	1.6	6.8	5.7	7.5	5.4	6.8	10.7	10.8	12.2	1.7	1	5.3	0	1.2	7.9	4	6	4.6	0	1.6	9.2	3.1	0.7	0	0	0.6	0.6	9.3	0	9.3	3	0	0.7	1.6	7.2	6.4	2.8	1.2	5.7	10.6	5.7	10	10.6	2.4	7.9	6.2	6.4	4.8	0.6	0.5	1	3.2	0	0	4.8	0	1.3	10.9	9.4	0	0	0	4.7	9.2	0.5	0	0	0.3	3.5	0.5	0.8	9.7	0	10.3	6.7	0	0	1.4	8.1	5.5	10.1	8.3	0	0.1	9.8	9.8	0	0.2	0	3.4	0.9	3.8	7.9	5.1	9	3.9	7.2	7	0	0	4	2.8	0	3.2	8.3	0	0	5.9	8.5	8.6	9	7.6	0.5	5.7	0.9	1	3.3	4.1	1.2	8.6	9	0.2	4.8	4.1	2.6	3.8	5.2	4.6	3.4	3.4	4.3	8.5	5.1	5.7	5.4	6.4	8	0	0.3	0.7	0.9	5	5.2	4.6	4.6	2.1	0	5.7	0	2.5	6.9	7.4	5.4	3.9	0	3.6	2	3.3	4.8	0.3	1.5	2.7	1.7	0	0	2.7	2.7	2.8	6.7	3.6	4.1	2.6	7.8	2.2	0.5	8.7	134	142.6	166.3	253.9	161.6	143.3	296.5	332	332.2	318.9	171	56.7	56.8	119.1	193.3	129.4	137.9	196.9	309.6	321.5	333.3	299.6	123	134.8	158.4	123	247.5	186.9	173.4	57	57	257.3	124.5	191.6	199.9	324.1	303.8	258.3	306.9	123.8	306.5	183.9	244.1	232.2	210.2	158.8	56.1	56	154.2	127.2	55.8	55.7	236.8	55.4	137.8	55.2	322.2	283.5	241.5	158	184.3	213.8	226.7	155	211	157.6	309.4	310.5	257.2	166	135.9	221.1	202.5	231.5	196.6	219	282.2	283.2	305.3	133.7	121.8	191.1	50.6	123.6	231.3	167.7	199.3	176.2	49.3	126.9	247.6	149.7	111	48	47.8	107.7	107.2	243.1	46.7	241.2	142.2	45.9	105.2	118.5	204	190.8	134.9	109.8	177.4	250.6	175.6	239.2	247	123.6	204.5	178.3	180.2	155.7	93.5	91.4	97.9	128.9	39.7	39.4	149.1	38.8	97.9	231.7	209.4	37.5	37.2	36.9	139.9	200	81.1	35.6	35.3	76.4	118	77.6	80.9	195.8	33.4	200.8	153.4	32.5	32.2	83.5	166.2	132.8	188.4	164.9	30.4	63.4	179.2	177.9	29.2	62.2	28.6	98.2	68.5	101.1	147.1	114.2	157.2	99	134.9	131.6	26	25.8	96.2	82.5	25.1	85.5	138.8	24.4	24.2	111	137.2	137.3	140.5	125.4	52.8	104.8	56	56.7	79.1	86.6	57.6	129.8	133.1	46.9	91.3	84.1	69.3	80.6	93.7	87.6	75.9	75.7	84.1	123.6	91.3	96.8	93.8	103.1	118.1	20.7	45.6	49.3	51.2	89.8	91.8	86.2	86.3	62.9	20.9	97.3	21	67.1	109.2	114.3	95.5	81.4	21.4	79.2	64	77	92	48.3	60.4	72.7	63.1	22.5	22.7	74.5	74.9	76.5	116.9	85.8	91.6	76.6	131.6	73.6	56.2	144.1	3.992	4.737	4.731	7.02	4.505	2.965	5.836	6.676	7.554	8.166	3.832	1.984	0.972	2.5	5.023	3.185	2.917	5.454	6.376	8.202	6.696	6.442	3.604	4.33	4.801	4.321	7.528	5.226	5.186	1.164	2.077	5.79	2.531	3.899	4.904	7.647	5.825	4.997	7.797	4.054	8.343	4.906	5.648	5.674	4.746	3.777833333	1.961	0.882	3.756	3.629	1.765	1.871	6.466	2.276	5.172	2.776	8.539	7.221	6.519	4.065	5.142	5.324	5.224	3.946	5.469	4.927	9.004	8.678	7.054	5.566	4.534	6.547	4.262	5.978	4.747	5.717	6.678	6.794	7.498	4.074	2.716	4.866	1.212	2.828	5.097	6.86	4.838	3.446	1.178	3.156	5.556	2.964	2.126	1.669	1.194	2.549	4.418	5.75	1.139	4.793	2.61	1.24	2.135	3.705	6.136	4.277	2.959	1.927	3.147	5.952	4.519	4.247	4.831	2.835	4.571	4.212	3.018	3.317	2.26	1.747	1.718	2.163	0.963	0.822	2.41	1.196	3.08	4.285	3.745	0.745	0.624	0.68	2.614	3.346	1.196	0.911	0.925	1.052	1.779	1.838	1.403	4.149	1.009	3.169	2.085	0.793	0.766	1.663	2.89	3.602	2.708	2.678	0.721	1.255	1.461	1.69	0.377	0.652	0.328	1.222	0.725	2.221	1.89	1.057	2.093	1.21	1.512	1.337	1.151	1.089	2.352	0.947	0.889	2.079	2.503	0.446	0.294	1.659	1.777	2.632	1.422	1.724	2.745	2.282	3.774	2.412	1.978	1.431	1.651	3.333	1.682	1.058	2.47	1.375	0.781	1.76	0.804	0.951	1.531	0.819	2.08	1.527	0.545	1.462	2.731	0.591	1.718	0.567	2.272	2.093	1.977	0.768	0.684	1.11	1.718	1.563	0.169	0.943	0.261	0.895	0.882	0.813	1.215	1.346	0.396	0.955	1.733	1.266	1.413	0.66	1.111	2.416	0.99	0.304	0.402	0.929	2.048	0.471	1.829	1.8	2.433	1.069	1.221	1.983	1.078	2.069	14.27442115	14.29464161	14.31415645	14.33295261	14.35101728	14.36833798	14.38490259	14.40069935	14.41571693	14.42994441	14.44337136	14.45598782	14.46778434	14.47875205	14.48888261	14.49816828	14.50660193	14.51417708	14.52088786	14.5267291	14.5316963	14.53578565	14.53899406	14.54131913	14.54275921	14.54331336	14.54298138	14.54176378	14.53966182	14.53667748	14.53281346	14.52807317	14.52246073	14.51598094	14.50863928	14.50044189	14.49139556	14.4815077	14.47078632	14.45924002	14.44687796	14.43370982	14.4197458	14.40499659	14.3894733	14.37318752	14.35615118	14.33837662	14.31987651	14.30066381	14.28075178	14.26015392	14.23888396	14.21695581	14.19438356	14.17118142	14.1473637	14.12294483	14.09793924	14.07236144	14.0462259	14.01954711	13.9923395	13.96461744	13.93639521	13.90768699	13.87850686	13.84886874	13.81878641	13.78827346	13.75734332	13.72600922	13.69428418	13.66218101	13.6297123	13.59689038	13.56372736	13.53023511	13.49642523	13.46230908	13.42789774	13.39320205	13.35823258	13.32299963	13.28751323	13.25178318	13.21581898	13.1796299	13.14322493	13.10661283	13.0698021	13.03280099	12.99561753	12.95825952	12.9207345	12.88304983	12.84521263	12.80722984	12.76910819	12.73085421	12.69247427	12.65397455	12.6153611	12.57663977	12.5378163	12.49889629	12.4598852	12.42078841	12.38161116	12.34235862	12.30303586	12.26364789	12.22419967	12.18469608	12.14514199	12.10554222	12.06590159	12.0262249	11.98651697	11.94678263	11.90702674	11.86725419	11.82746995	11.78767902	11.7478865	11.70809755	11.66831746	11.62855161	11.5888055	11.54908477	11.5093952	11.46974273	11.43013344	11.39057364	11.35106977	11.3116285	11.27225672	11.23296151	11.19375021	11.15463037	11.11560982	11.07669663	11.03789915	10.999226	10.96068608	10.92228861	10.88404308	10.84595931	10.80804744	10.7703179	10.73278148	10.69544928	10.65833276	10.62144368	10.58479417	10.5483967	10.51226407	10.47640942	10.44084625	10.40558839	10.37064998	10.33604553	10.30178984	10.26789803	10.23438555	10.20126812	10.16856175	10.13628274	10.10444761	10.07307315	10.04217636	10.01177446	9.981884823	9.952525008	9.923712697	9.895465684	9.867801846	9.840739116	9.814295447	9.788488788	9.763337046	9.738858053	9.715069531	9.691989057	9.669634021	9.648021593	9.627168681	9.607091894	9.587807499	9.569331382	9.551679009	9.534865386	9.518905015	9.503811861	9.489599311	9.476280132	9.463866442	9.452369669	9.441800519	9.432168944	9.423484112	9.415754378	9.40898726	9.403189412	9.398366607	9.394523714	9.391664687	9.38979255	9.388909387	9.389016336	9.390113585	9.392200372	9.395274988	9.399334779	9.404376161	9.410394625	9.417384757	9.425340252	9.434253935	9.444117783	9.454922954	9.466659808	9.479317942	9.492886217	9.507352796	9.522705175	9.53893022	9.556014204	9.573942848	9.592701356	9.612274456	9.632646442	9.653801211	9.675722305	9.69839295	9.721796096	9.745914458	9.770730549	9.796226724	9.822385211	9.849188152	9.876617633	9.90465572	9.933284489	9.962486058	9.992242616
56825	F09_D	F09	2004	V286	27.6	63	34.7	NA	54	125	70_20_2	2_8_8	20.8	21.3	22.4	25.2	21.9	16.4	17.5	18.4	20.3	21.5	21.1	22	16.4	18.5	21.4	19.4	19.1	18.5	20	20.8	18.3	20.1	23.3	24.4	25.1	25.1	24.3	25.5	26.6	21.2	21.9	23.5	21.8	22.6	23.9	23.2	20.1	20.7	24.4	25.4	27.9	28.1	27.4	26.9	26.2	23.81666667	21	18.6	22.8	25.1	23.3	23.4	24.7	24.6	26.6	25.5	25.8	25.4	27.2	26.4	26.1	26.8	26.4	26.1	27	27	27.1	26.5	26.4	26.7	26.5	27.9	25.4	26.2	25.6	26.4	25.2	25.3	26.1	25.1	18.5	22	19.5	24.8	26.3	23.2	21.4	21.6	18	22.4	22.9	21.2	19.8	18.7	18.5	23	25	24.8	19	23	21.7	19.9	22.2	25.5	24.2	22.6	20.1	18.4	20.8	23.6	22.1	18	18.7	21.1	23.6	23.6	22.7	24	21.5	19.8	19.5	21.6	17.6	16.2	19.5	18.6	20.2	19.4	20	14.1	13.7	14.2	15.3	16	14.9	14.7	15.5	16.9	18.5	16.5	13	13.3	11.5	12.8	12	13.7	14.3	14.4	15.4	12.8	11.4	13.8	10.8	7.5	6.6	8.4	9.5	14.7	15.3	14.8	13.7	13	12.2	11.8	12.3	11.4	11.8	12	15.5	15.5	8.8	9.4	10.5	8.5	10.5	8.8	9.7	10.7	10.4	10.8	9	10.1	10.3	9.9	10.4	8.1	6.1	5	7.3	7.3	5.6	7.9	11.5	5.3	5	8.3	5.8	9.2	8	4.6	7	5.2	5.1	7.3	3.9	4.7	6.4	6.6	3.8	2.2	1.7	1.9	2.2	2.2	2.4	1.2	-1.6	-0.6	-3.4	-0.9	-1.1	-0.2	1.6	-0.9	-1.5	2	-0.4	-1.5	-0.1	-0.2	-2	1.7	2.1	0.7	1.3	1.8	2.8	1.2	2.5	1.1	-0.6	0	0.6	2	0.5	2.7	26.3	26.4	27	31.4	30	22.3	23.6	25.2	29	28.3	26.3	25.9	18.2	22.6	27	25.2	25.5	22.1	27	26.9	26.5	27.6	27.9	29.6	30.7	28.3	27	31	31.3	24.5	27.2	29.1	26.9	30	29.5	29.2	27.4	28	31.9	29	32.3	34.6	34.5	35	32.9	29.38333333	25.6	20	28.3	28	26.5	27.2	27.8	28.1	29.3	27.1	30.1	30.4	32.3	32.9	31.5	32.3	31.1	30.8	31	31.1	31.7	31.4	31.7	31.3	29.8	32.2	32	31.4	33.4	31.5	30.5	31.1	32.7	28.5	21.8	28.2	21.8	31.2	32.9	26.5	27.2	27.1	19.8	27.9	28.1	25.9	23.1	20.9	21.7	28.2	28.4	30.3	22.1	28.7	27.9	21.6	26.3	29.3	27.5	28	25	22.2	28.1	28.4	26	24.1	25.7	26.3	29.8	27.7	29.4	30.1	24.1	22.9	23.9	26.9	20.1	17.1	25.2	22.2	24.3	26.4	27.6	16.9	14.8	14.9	20.6	23.3	18.5	15.9	17.1	20.3	23.5	19.4	16	17	15.4	18.3	18.2	17.3	14.7	17.5	20.9	15.3	17.3	19.8	15.1	9.5	13.8	17.7	13	18	16.4	19.5	16.9	17.1	18.3	19.5	17.8	16.7	19.8	20.9	19.1	17.6	11.6	13.4	13.1	10.1	15.4	12	10.3	14.7	14.7	14.7	16.6	16.9	12.7	13.8	13.1	10.7	8.3	7.4	9.7	10.1	13.7	15.1	18.4	7.5	10.3	10.6	8.9	16.1	12.4	7.1	11.2	10.6	13.5	15.2	6.6	12.4	9.7	11.4	6.1	3.6	3.1	5.7	6.1	5.6	4.5	3.6	-0.8	1.3	0.8	2.9	4.3	7	8.8	1.4	2.6	8.9	1.1	2.3	2	1.7	-0.1	3.1	5	1.7	3.2	4.3	6	6.4	5.7	3.7	0.5	2.5	6.6	3.1	1.6	7.5	15.6	18	18	20.5	15.4	12.4	10.2	10.5	10.3	12.1	14.7	17.8	14.5	14.2	16.2	15.7	14.3	13.9	11.3	13.9	10.9	11.7	18.5	20.1	20.2	22.7	22.3	20.5	20.7	18.5	18.3	18	19.4	19.7	20.1	17	14.2	13.3	17.2	21.6	23.1	21	22.5	22.6	21.6	20.15	18.1	17.9	18.2	22.8	21.8	21.5	21.3	21.3	25.3	23.6	20.9	20.4	22.4	21.2	22.6	23.4	21.7	23.2	23.7	24.1	23.1	22.4	21.9	22.9	23.3	24.5	22.5	21.8	22.6	22.1	19.6	18.7	18.6	21.1	15.7	16	17.5	19.4	22.1	18.3	15.3	16.6	16.6	17.8	18.6	16.8	17.3	16.7	15.7	17.1	21.1	18.3	18	17.6	18.5	18.8	19	21.8	21.3	18	16.9	16.7	16.8	17.6	17	13	10.7	17.5	17.2	20.9	19.7	20.3	19.4	17.6	16	19	16.2	15.3	15	16.9	16.7	13.7	13	12.6	12.3	12.8	11.2	7.6	11	13.6	14.8	14.7	14.8	12.3	11.4	9.3	7.6	7.1	4.5	8.9	13.9	12	9.1	10.6	4.8	6.8	8.6	3.5	0.4	0.5	5.2	11.3	13.3	11.2	11	9.9	7.3	6.8	8.2	6.4	5.5	4.8	10	11.4	6.1	6.1	8.5	6.2	4.7	5.5	8.9	7	4.8	5.7	3.1	2.3	8.1	4.7	7.8	6.6	1.6	1.8	2.7	2.6	-1.8	1.3	6.7	1.9	-1.3	5	3.6	4.9	4	0.1	4	1	-0.7	3.5	2.2	-2.7	4.2	3.7	2.1	1.2	0.4	-2.4	-1.6	-1.4	1	-0.8	-3.8	-4.8	-7.7	-5	-6.6	-9	-3.9	-3.6	-5.9	-3.5	-4.2	-4.1	-2.1	-1.3	-3.7	-1	-0.7	0	0.4	-0.3	-1.1	-2.4	0	-0.5	-1.9	-3.3	-6	0.4	-0.4	-1.1	0	0	0	0	10	11	0	0	0	0	0	5	9	0	0	9	8	2	0	0	0	0	0	0	0	4	0	0	0	32	0	2	2	9	8	0	0	0	0	0	0	0	12	4	81	1	20	119	8	0	17	12	1	11	1	0	0	0	0	21	0	0	0	1	2	0	0	0	0	0	0	0	2	0	3	0	0	0	0	8	12	0	1	3	0	0	0	0	14	1	0	0	0	0	8	1	6	0	12	0	15	5	0	0	6	0	1	0	0	0	6	0	0	5	0	2	30	0	1	0	2	1	0	2	0	5	23	0	0	33	15	78	11	0	17	67	0	3	0	1	9	0	0	0	0	4	99	20	0	0	0	0	9	0	0	0	11	9	1	0	31	2	0	0	0	0	0	0	0	9	0	0	12	0	0	8	21	0	0	0	0	0	0	0	1	0	0	1	0	0	0	2	19	3	0	0	0	0	0	0	0	0	0	0	0	0	0	0	0	0	0	0	0	0	0	0	16	0	7	1	0	0	0	0	0	0	0	1	0	0	4	0	0	4	22	0	0	0	1	2	0	0	0	0	0	0	16.9	17.4	18.6	19.8	20.6	13	10.2	8.7	9.4	11.9	18.4	22	17.4	17	17	16.5	18.4	13.2	11.8	11.7	11.9	15.3	19.9	20	23.4	25.1	21.1	20.4	21.6	22.4	20.7	21.5	22	22.3	22.4	16.5	15	15.2	17.5	25.2	25.4	23.8	25.5	25.8	24.4	22.93333333	19.8	20.6	21.5	23.7	23.7	24	21	23	23.1	23.3	21.3	22.1	25.3	25.3	24.4	25.4	24.1	26.8	26.9	25.9	23.5	22.7	23.6	24.3	25.4	26.6	26	24.3	24.9	24.6	19.6	20.3	20.6	21.7	16.7	16.7	19	26.3	25.5	17.7	15.9	17.4	17.2	20.9	19.4	19.5	19.6	16.1	17.6	23.7	23.3	20.7	18.7	20.1	21.2	19.8	22.7	25.2	21.1	19	17.7	16.9	18.5	20.6	19.2	13.5	14.1	18.4	20.3	21.4	21.9	23	20	18.4	18.6	21.3	17.5	16	17.6	17.8	17.3	13.7	16.4	14.3	14	14.4	12.6	11.4	13.6	14.7	15.1	16.5	17.4	14	11.2	9.2	9.9	8.7	9.6	12.9	14.5	12.6	12	8.1	7.8	10.8	10.3	6.7	6.8	7.5	10.5	14.7	16.2	13.8	14	9.4	9.3	11.1	9.8	10	10.1	10.4	14.2	14.2	6.3	8.4	9.9	6.6	6.9	8.8	10.7	8.4	8.2	7.5	7.4	7.6	6.4	6.8	6.5	6.1	5.4	5.6	5.9	4.6	4.6	6.5	8.8	5.7	6	6.3	5.7	7.9	6.3	5.6	6	4.4	6.6	6.8	4	5.8	5.3	7.9	4.4	3.7	3.8	4.6	4.6	4.2	3.8	3.5	4.4	3.8	3.9	3.7	3.2	3.6	4.5	3.2	3.8	4.9	3.3	3.1	3.3	4.6	3.5	3.5	4.3	5.3	5.6	5.1	4	5.1	4.5	3.9	3	3.4	4.1	3.7	3.9	3.5	7.66	7.93	8.49	12.26	5.68	5.65	9.8	12.46	14.42	13.74	6.62	4.44	1.25	4.3	8.49	6.03	3.71	8.1	11.58	12.86	9.13	8.23	8.71	10.56	8.47	6.77	9.28	12.23	13.22	2.78	5.58	7.45	4.12	5.12	7.26	11.93	8.53	9.21	13.06	7.24	12.18	14.22	11	9.64	9.61	7.066666667	5.07	0.83	6.25	8.17	4.91	4.78	10.11	7.93	11.72	9.33	11.92	10.34	10.77	9.12	9.41	9.84	10.32	7.01	8.75	9.75	12.36	11.92	10.82	10.73	9.22	10.98	6.44	9.71	7.93	9.82	12.46	11.95	13.21	10.17	4.6	9.74	3.67	5	8.71	10.73	9.59	8.4	3.44	6.19	8.52	5.68	3.49	5.47	3.7	4.39	8.38	10.6	3.27	7.99	4.76	3.44	4.06	7.43	9.1	8.42	5.83	4.26	6.06	8.53	7.4	7.14	7.47	6.62	8.83	7.73	5.69	6.84	5.64	4.69	4.07	4.5	2.63	2.42	5.07	3.63	6.37	8.83	6.98	1.79	1.68	1.79	4.78	6.78	3.34	2.03	2.51	2.75	3.9	4.77	3.78	6.07	3.67	6.08	4.43	2.78	1.8	3.81	5.5	6.68	5.68	4.98	2.65	3.67	2.95	3.52	1.37	2.03	1.18	3.03	1.68	5.58	4.91	2.74	4.51	3.48	3.74	3.63	3.41	3.41	5.03	3.39	2.8	4.5	5.8	2.53	1.33	4.47	4.41	5.45	4.08	4.76	6.13	5.4	6.11	4.7	4.02	3.12	4.33	5.63	4.5	4.15	4.77	3.21	2.72	4.65	3.52	3.74	4.43	2.88	4.02	4.45	2.18	3.43	4.08	2.74	4.31	1.85	3.62	3.46	3.11	2.41	2.56	2.96	3.46	3.16	1.03	2.05	0.85	2.02	2.44	2.42	2.36	2.52	1.67	2.16	2.63	2.37	2.76	1.42	1.77	3.41	2.81	1.13	1.11	1.86	3.47	1.56	2.81	2.71	2.85	2.71	2.28	3.36	2.43	3.92	68.8	68.7	68.7	61.8	78.4	69.7	51	41.1	39.5	46.4	73.5	83.2	93.3	79.8	66.7	73.2	83.2	62	50.5	47.6	56.6	65	69.6	65.4	73.4	78.8	69.5	62.5	62	89	78.8	74.3	84.2	81.3	75.5	58	63.8	62.3	57.3	77.7	67.6	62.6	69.9	72.8	71.7	77.93333333	79.6	96.1	77.5	74.4	82.8	83.4	67.5	74.4	66.3	71.4	64.1	68.1	70.1	73.5	72.2	72.1	70	79.3	75.5	72.6	65.5	65.6	68.6	69.4	73.4	70.8	80.2	71.4	75.9	71.5	61.1	63	60.9	68.1	78.4	63.2	83.8	84	74.5	62.2	62.4	67.4	83.3	77.2	69.5	77.5	84.9	74.7	82.6	84.4	73.6	66.1	85.1	71.5	81.7	85.2	84.8	77.2	69.9	69.3	75.2	79.9	75.3	70.7	72.2	65.4	65.4	73.5	69.7	73.5	79.4	77.1	78	79.7	82.1	82.6	87	86.9	77.6	83.1	73.1	60.8	70.1	88.9	89.3	88.9	72.5	62.7	80.3	87.9	85.7	85.7	81.7	74.6	74.8	60.2	73	58.9	68.4	82.3	89	76.8	68.6	54.8	57.9	68.4	79.5	64.6	69.8	68	88.4	87.9	93.2	82	89.3	62.8	65.4	80.2	68.5	74.2	73	74.2	80.6	80.6	55.6	71.2	78	59.5	54.3	77.7	88.9	65.3	65	57.9	64.5	61.5	51.1	55.8	51.5	56.5	57.3	64.2	57.7	45	50.6	61	64.9	64	68.8	57.5	61.8	67.9	58.7	66	59.9	49.7	75.1	66.5	49.5	67.9	55.1	81.1	54.9	51.7	55	65.7	64.3	58.7	52.3	52.5	81	65	82.1	64.7	56.8	59.8	65.6	56	69.4	69.4	55.6	56.6	54.4	76.4	66.4	50.7	60.5	82.5	83.4	73.3	53.5	76.5	61.5	59	51.3	55.7	64.3	52.4	61.6	47.2	51	54	59	43	59	38	26	20	22	28	42	76	88	80	47	46	58	45	31	25	33	51	59	53	64	67	56	48	37	75	59	69	70	59	57	32	33	43	47	74	49	47	47	52	50	55	55	91	75	58	58	74	50	56	54	59	48	59	59	56	51	55	51	68	63	61	54	45	53	57	61	58	62	57	61	62	41	40	39	48	74	34	67	66	53	44	50	35	76	59	57	59	77	65	72	75	49	44	83	54	63	83	76	65	50	56	59	64	62	66	46	44	50	64	55	57	54	51	69	71	79	66	91	90	59	73	53	31	52	86	89	92	47	42	76	87	87	77	63	62	59	45	64	35	46	73	89	69	58	42	36	47	66	47	45	38	77	79	91	61	75	47	43	64	43	57	43	46	73	57	41	63	56	36	34	61	90	42	48	40	39	35	40	46	39	45	45	43	42	28	32	38	36	49	57	42	50	61	43	56	51	33	49	38	37	57	39	62	42	39	39	54	39	33	39	38	68	46	74	39	36	40	46	40	46	47	48	42	33	65	47	41	50	78	82	56	38	59	37	43	38	44	53	37	50	31	2.51	3.48	2.61	2.61	3.86	1.35	1.45	1.35	1.74	2.51	1.64	2.32	1.06	1.45	2.41	1.84	2.12	3.19	1.35	2.7	1.84	2.22	1.74	2.03	2.9	4.15	4.64	1.74	1.74	0.58	1.84	2.12	1.16	1.45	2.32	2.12	1.26	0.97	2.32	3.19	2.9	1.06	1.16	1.74	1.06	1.433333333	1.84	0.77	2.03	1.84	1.45	1.84	2.9	1.45	2.9	1.93	3.09	2.7	2.51	1.45	2.41	1.74	1.26	1.93	2.32	2.7	3.86	3.57	2.99	3.19	2.9	3.09	1.26	2.41	1.93	2.32	1.74	1.93	2.03	1.93	1.93	2.03	0.77	1.55	1.35	5.02	1.93	0.77	0.87	1.93	2.12	1.16	1.35	1.26	0.87	2.03	4.15	1.93	0.97	1.35	0.97	1.26	1.26	2.9	4.15	1.74	1.74	0.87	0.97	2.9	2.99	1.45	2.03	1.55	1.84	2.22	0.68	1.45	1.55	0.87	0.87	0.77	1.26	0.87	0.87	1.45	2.99	1.45	1.45	1.26	0.77	0.97	2.03	1.45	0.68	2.03	1.55	0.58	0.97	1.74	1.16	3.38	0.97	1.74	1.26	0.97	1.93	1.93	2.12	3.19	1.55	2.12	0.87	1.26	0.58	0.87	0.48	0.48	0.29	1.16	1.06	2.12	1.26	0.77	1.74	1.16	1.26	0.97	2.22	2.03	2.7	0.87	1.64	2.7	2.32	0.29	0.48	1.84	1.84	2.9	1.26	1.74	3.09	2.61	4.83	3.48	2.99	2.51	2.22	3.86	1.74	1.16	3.96	2.41	1.26	2.32	0.77	1.16	2.03	1.26	3.48	1.64	0.87	2.61	4.35	0.58	2.22	1.55	4.06	3.67	3.86	1.35	0.97	1.84	2.8	2.7	0.1	2.12	0.97	2.12	1.35	1.16	2.7	2.7	0.58	2.22	3.67	2.61	2.51	2.22	3.19	4.25	1.55	0.77	1.45	2.41	3.38	0.77	3.38	3.57	4.73	1.55	1.93	3.19	1.93	2.32	3.86	5.79	5.79	4.83	9.66	4.83	3.86	3.86	3.86	4.83	3.86	4.83	2.9	3.86	5.79	3.86	5.79	6.76	2.9	5.79	4.83	3.86	3.86	3.86	5.79	9.66	7.72	4.83	4.83	2.9	5.79	4.83	2.9	4.83	4.83	4.83	2.9	2.9	4.83	5.79	4.83	3.86	3.86	5.79	5.79	4.021666667	2.9	1.93	3.86	3.86	3.86	3.86	6.76	2.9	5.79	4.83	5.79	4.83	4.83	4.83	4.83	3.86	2.9	4.83	4.83	5.79	5.79	5.79	4.83	5.79	4.83	5.79	2.9	4.83	4.83	5.79	4.83	4.83	4.83	4.83	3.86	4.83	1.93	4.83	3.86	8.69	3.86	2.9	2.9	5.79	4.83	2.9	2.9	2.9	2.9	4.83	8.69	4.83	1.93	2.9	2.9	4.83	3.86	7.72	7.72	3.86	4.83	2.9	1.93	4.83	6.76	3.86	3.86	2.9	4.83	4.83	4.83	4.83	4.83	2.9	2.9	2.9	2.9	1.93	1.93	2.9	7.72	2.9	4.83	2.9	1.93	1.93	6.76	2.9	3.86	4.83	2.9	1.93	2.9	4.83	2.9	6.76	2.9	3.86	3.86	2.9	5.79	4.83	4.83	5.79	3.86	7.72	2.9	3.86	1.93	2.9	0.97	1.93	0.97	4.83	4.83	5.79	4.83	2.9	4.83	2.9	4.83	2.9	4.83	4.83	6.76	1.93	5.79	5.79	5.79	1.93	1.93	4.83	4.83	6.76	3.86	5.79	7.72	6.76	7.72	5.79	4.83	5.79	4.83	7.72	3.86	2.9	8.69	5.79	3.86	4.83	1.93	3.86	3.86	3.86	7.72	4.83	2.9	6.76	7.72	2.9	4.83	7.72	8.69	5.79	5.79	4.83	3.86	6.76	4.83	4.83	0.97	6.76	1.93	6.76	4.83	2.9	6.76	5.79	1.93	5.79	6.76	6.76	4.83	3.86	6.76	7.72	4.83	1.93	3.86	6.76	7.72	2.9	6.76	7.72	7.72	4.83	4.83	6.76	4.83	4.83	1.1	1.6	3	8.2	2.7	1.6	10.7	12.8	12.8	12	3.2	0	0	0.1	4.5	0.7	1.2	4.7	11.4	12.1	12.8	10.8	0.3	1	2.4	0.3	7.7	4.1	3.3	0	0	8.3	0.4	4.4	4.9	12.3	11.1	8.4	11.3	0.4	11.3	4	7.6	6.9	5.6	3.733333333	0	0	2.3	0.7	0	0	7.3	0	1.4	0	12.5	10.2	7.7	2.7	4.3	6.1	6.9	2.6	6	2.8	12	12.1	8.9	3.4	1.6	6.8	5.7	7.5	5.4	6.8	10.7	10.8	12.2	1.7	1	5.3	0	1.2	7.9	4	6	4.6	0	1.6	9.2	3.1	0.7	0	0	0.6	0.6	9.3	0	9.3	3	0	0.7	1.6	7.2	6.4	2.8	1.2	5.7	10.6	5.7	10	10.6	2.4	7.9	6.2	6.4	4.8	0.6	0.5	1	3.2	0	0	4.8	0	1.3	10.9	9.4	0	0	0	4.7	9.2	0.5	0	0	0.3	3.5	0.5	0.8	9.7	0	10.3	6.7	0	0	1.4	8.1	5.5	10.1	8.3	0	0.1	9.8	9.8	0	0.2	0	3.4	0.9	3.8	7.9	5.1	9	3.9	7.2	7	0	0	4	2.8	0	3.2	8.3	0	0	5.9	8.5	8.6	9	7.6	0.5	5.7	0.9	1	3.3	4.1	1.2	8.6	9	0.2	4.8	4.1	2.6	3.8	5.2	4.6	3.4	3.4	4.3	8.5	5.1	5.7	5.4	6.4	8	0	0.3	0.7	0.9	5	5.2	4.6	4.6	2.1	0	5.7	0	2.5	6.9	7.4	5.4	3.9	0	3.6	2	3.3	4.8	0.3	1.5	2.7	1.7	0	0	2.7	2.7	2.8	6.7	3.6	4.1	2.6	7.8	2.2	0.5	8.7	134	142.6	166.3	253.9	161.6	143.3	296.5	332	332.2	318.9	171	56.7	56.8	119.1	193.3	129.4	137.9	196.9	309.6	321.5	333.3	299.6	123	134.8	158.4	123	247.5	186.9	173.4	57	57	257.3	124.5	191.6	199.9	324.1	303.8	258.3	306.9	123.8	306.5	183.9	244.1	232.2	210.2	158.8	56.1	56	154.2	127.2	55.8	55.7	236.8	55.4	137.8	55.2	322.2	283.5	241.5	158	184.3	213.8	226.7	155	211	157.6	309.4	310.5	257.2	166	135.9	221.1	202.5	231.5	196.6	219	282.2	283.2	305.3	133.7	121.8	191.1	50.6	123.6	231.3	167.7	199.3	176.2	49.3	126.9	247.6	149.7	111	48	47.8	107.7	107.2	243.1	46.7	241.2	142.2	45.9	105.2	118.5	204	190.8	134.9	109.8	177.4	250.6	175.6	239.2	247	123.6	204.5	178.3	180.2	155.7	93.5	91.4	97.9	128.9	39.7	39.4	149.1	38.8	97.9	231.7	209.4	37.5	37.2	36.9	139.9	200	81.1	35.6	35.3	76.4	118	77.6	80.9	195.8	33.4	200.8	153.4	32.5	32.2	83.5	166.2	132.8	188.4	164.9	30.4	63.4	179.2	177.9	29.2	62.2	28.6	98.2	68.5	101.1	147.1	114.2	157.2	99	134.9	131.6	26	25.8	96.2	82.5	25.1	85.5	138.8	24.4	24.2	111	137.2	137.3	140.5	125.4	52.8	104.8	56	56.7	79.1	86.6	57.6	129.8	133.1	46.9	91.3	84.1	69.3	80.6	93.7	87.6	75.9	75.7	84.1	123.6	91.3	96.8	93.8	103.1	118.1	20.7	45.6	49.3	51.2	89.8	91.8	86.2	86.3	62.9	20.9	97.3	21	67.1	109.2	114.3	95.5	81.4	21.4	79.2	64	77	92	48.3	60.4	72.7	63.1	22.5	22.7	74.5	74.9	76.5	116.9	85.8	91.6	76.6	131.6	73.6	56.2	144.1	3.992	4.737	4.731	7.02	4.505	2.965	5.836	6.676	7.554	8.166	3.832	1.984	0.972	2.5	5.023	3.185	2.917	5.454	6.376	8.202	6.696	6.442	3.604	4.33	4.801	4.321	7.528	5.226	5.186	1.164	2.077	5.79	2.531	3.899	4.904	7.647	5.825	4.997	7.797	4.054	8.343	4.906	5.648	5.674	4.746	3.777833333	1.961	0.882	3.756	3.629	1.765	1.871	6.466	2.276	5.172	2.776	8.539	7.221	6.519	4.065	5.142	5.324	5.224	3.946	5.469	4.927	9.004	8.678	7.054	5.566	4.534	6.547	4.262	5.978	4.747	5.717	6.678	6.794	7.498	4.074	2.716	4.866	1.212	2.828	5.097	6.86	4.838	3.446	1.178	3.156	5.556	2.964	2.126	1.669	1.194	2.549	4.418	5.75	1.139	4.793	2.61	1.24	2.135	3.705	6.136	4.277	2.959	1.927	3.147	5.952	4.519	4.247	4.831	2.835	4.571	4.212	3.018	3.317	2.26	1.747	1.718	2.163	0.963	0.822	2.41	1.196	3.08	4.285	3.745	0.745	0.624	0.68	2.614	3.346	1.196	0.911	0.925	1.052	1.779	1.838	1.403	4.149	1.009	3.169	2.085	0.793	0.766	1.663	2.89	3.602	2.708	2.678	0.721	1.255	1.461	1.69	0.377	0.652	0.328	1.222	0.725	2.221	1.89	1.057	2.093	1.21	1.512	1.337	1.151	1.089	2.352	0.947	0.889	2.079	2.503	0.446	0.294	1.659	1.777	2.632	1.422	1.724	2.745	2.282	3.774	2.412	1.978	1.431	1.651	3.333	1.682	1.058	2.47	1.375	0.781	1.76	0.804	0.951	1.531	0.819	2.08	1.527	0.545	1.462	2.731	0.591	1.718	0.567	2.272	2.093	1.977	0.768	0.684	1.11	1.718	1.563	0.169	0.943	0.261	0.895	0.882	0.813	1.215	1.346	0.396	0.955	1.733	1.266	1.413	0.66	1.111	2.416	0.99	0.304	0.402	0.929	2.048	0.471	1.829	1.8	2.433	1.069	1.221	1.983	1.078	2.069	14.27442115	14.29464161	14.31415645	14.33295261	14.35101728	14.36833798	14.38490259	14.40069935	14.41571693	14.42994441	14.44337136	14.45598782	14.46778434	14.47875205	14.48888261	14.49816828	14.50660193	14.51417708	14.52088786	14.5267291	14.5316963	14.53578565	14.53899406	14.54131913	14.54275921	14.54331336	14.54298138	14.54176378	14.53966182	14.53667748	14.53281346	14.52807317	14.52246073	14.51598094	14.50863928	14.50044189	14.49139556	14.4815077	14.47078632	14.45924002	14.44687796	14.43370982	14.4197458	14.40499659	14.3894733	14.37318752	14.35615118	14.33837662	14.31987651	14.30066381	14.28075178	14.26015392	14.23888396	14.21695581	14.19438356	14.17118142	14.1473637	14.12294483	14.09793924	14.07236144	14.0462259	14.01954711	13.9923395	13.96461744	13.93639521	13.90768699	13.87850686	13.84886874	13.81878641	13.78827346	13.75734332	13.72600922	13.69428418	13.66218101	13.6297123	13.59689038	13.56372736	13.53023511	13.49642523	13.46230908	13.42789774	13.39320205	13.35823258	13.32299963	13.28751323	13.25178318	13.21581898	13.1796299	13.14322493	13.10661283	13.0698021	13.03280099	12.99561753	12.95825952	12.9207345	12.88304983	12.84521263	12.80722984	12.76910819	12.73085421	12.69247427	12.65397455	12.6153611	12.57663977	12.5378163	12.49889629	12.4598852	12.42078841	12.38161116	12.34235862	12.30303586	12.26364789	12.22419967	12.18469608	12.14514199	12.10554222	12.06590159	12.0262249	11.98651697	11.94678263	11.90702674	11.86725419	11.82746995	11.78767902	11.7478865	11.70809755	11.66831746	11.62855161	11.5888055	11.54908477	11.5093952	11.46974273	11.43013344	11.39057364	11.35106977	11.3116285	11.27225672	11.23296151	11.19375021	11.15463037	11.11560982	11.07669663	11.03789915	10.999226	10.96068608	10.92228861	10.88404308	10.84595931	10.80804744	10.7703179	10.73278148	10.69544928	10.65833276	10.62144368	10.58479417	10.5483967	10.51226407	10.47640942	10.44084625	10.40558839	10.37064998	10.33604553	10.30178984	10.26789803	10.23438555	10.20126812	10.16856175	10.13628274	10.10444761	10.07307315	10.04217636	10.01177446	9.981884823	9.952525008	9.923712697	9.895465684	9.867801846	9.840739116	9.814295447	9.788488788	9.763337046	9.738858053	9.715069531	9.691989057	9.669634021	9.648021593	9.627168681	9.607091894	9.587807499	9.569331382	9.551679009	9.534865386	9.518905015	9.503811861	9.489599311	9.476280132	9.463866442	9.452369669	9.441800519	9.432168944	9.423484112	9.415754378	9.40898726	9.403189412	9.398366607	9.394523714	9.391664687	9.38979255	9.388909387	9.389016336	9.390113585	9.392200372	9.395274988	9.399334779	9.404376161	9.410394625	9.417384757	9.425340252	9.434253935	9.444117783	9.454922954	9.466659808	9.479317942	9.492886217	9.507352796	9.522705175	9.53893022	9.556014204	9.573942848	9.592701356	9.612274456	9.632646442	9.653801211	9.675722305	9.69839295	9.721796096	9.745914458	9.770730549	9.796226724	9.822385211	9.849188152	9.876617633	9.90465572	9.933284489	9.962486058	9.992242616
56827	F09_D	F09	2004	V287	42.4	82	33.4	NA	56	148	70_20_2	2_8_8	20.8	21.3	22.4	25.2	21.9	16.4	17.5	18.4	20.3	21.5	21.1	22	16.4	18.5	21.4	19.4	19.1	18.5	20	20.8	18.3	20.1	23.3	24.4	25.1	25.1	24.3	25.5	26.6	21.2	21.9	23.5	21.8	22.6	23.9	23.2	20.1	20.7	24.4	25.4	27.9	28.1	27.4	26.9	26.2	23.81666667	21	18.6	22.8	25.1	23.3	23.4	24.7	24.6	26.6	25.5	25.8	25.4	27.2	26.4	26.1	26.8	26.4	26.1	27	27	27.1	26.5	26.4	26.7	26.5	27.9	25.4	26.2	25.6	26.4	25.2	25.3	26.1	25.1	18.5	22	19.5	24.8	26.3	23.2	21.4	21.6	18	22.4	22.9	21.2	19.8	18.7	18.5	23	25	24.8	19	23	21.7	19.9	22.2	25.5	24.2	22.6	20.1	18.4	20.8	23.6	22.1	18	18.7	21.1	23.6	23.6	22.7	24	21.5	19.8	19.5	21.6	17.6	16.2	19.5	18.6	20.2	19.4	20	14.1	13.7	14.2	15.3	16	14.9	14.7	15.5	16.9	18.5	16.5	13	13.3	11.5	12.8	12	13.7	14.3	14.4	15.4	12.8	11.4	13.8	10.8	7.5	6.6	8.4	9.5	14.7	15.3	14.8	13.7	13	12.2	11.8	12.3	11.4	11.8	12	15.5	15.5	8.8	9.4	10.5	8.5	10.5	8.8	9.7	10.7	10.4	10.8	9	10.1	10.3	9.9	10.4	8.1	6.1	5	7.3	7.3	5.6	7.9	11.5	5.3	5	8.3	5.8	9.2	8	4.6	7	5.2	5.1	7.3	3.9	4.7	6.4	6.6	3.8	2.2	1.7	1.9	2.2	2.2	2.4	1.2	-1.6	-0.6	-3.4	-0.9	-1.1	-0.2	1.6	-0.9	-1.5	2	-0.4	-1.5	-0.1	-0.2	-2	1.7	2.1	0.7	1.3	1.8	2.8	1.2	2.5	1.1	-0.6	0	0.6	2	0.5	2.7	26.3	26.4	27	31.4	30	22.3	23.6	25.2	29	28.3	26.3	25.9	18.2	22.6	27	25.2	25.5	22.1	27	26.9	26.5	27.6	27.9	29.6	30.7	28.3	27	31	31.3	24.5	27.2	29.1	26.9	30	29.5	29.2	27.4	28	31.9	29	32.3	34.6	34.5	35	32.9	29.38333333	25.6	20	28.3	28	26.5	27.2	27.8	28.1	29.3	27.1	30.1	30.4	32.3	32.9	31.5	32.3	31.1	30.8	31	31.1	31.7	31.4	31.7	31.3	29.8	32.2	32	31.4	33.4	31.5	30.5	31.1	32.7	28.5	21.8	28.2	21.8	31.2	32.9	26.5	27.2	27.1	19.8	27.9	28.1	25.9	23.1	20.9	21.7	28.2	28.4	30.3	22.1	28.7	27.9	21.6	26.3	29.3	27.5	28	25	22.2	28.1	28.4	26	24.1	25.7	26.3	29.8	27.7	29.4	30.1	24.1	22.9	23.9	26.9	20.1	17.1	25.2	22.2	24.3	26.4	27.6	16.9	14.8	14.9	20.6	23.3	18.5	15.9	17.1	20.3	23.5	19.4	16	17	15.4	18.3	18.2	17.3	14.7	17.5	20.9	15.3	17.3	19.8	15.1	9.5	13.8	17.7	13	18	16.4	19.5	16.9	17.1	18.3	19.5	17.8	16.7	19.8	20.9	19.1	17.6	11.6	13.4	13.1	10.1	15.4	12	10.3	14.7	14.7	14.7	16.6	16.9	12.7	13.8	13.1	10.7	8.3	7.4	9.7	10.1	13.7	15.1	18.4	7.5	10.3	10.6	8.9	16.1	12.4	7.1	11.2	10.6	13.5	15.2	6.6	12.4	9.7	11.4	6.1	3.6	3.1	5.7	6.1	5.6	4.5	3.6	-0.8	1.3	0.8	2.9	4.3	7	8.8	1.4	2.6	8.9	1.1	2.3	2	1.7	-0.1	3.1	5	1.7	3.2	4.3	6	6.4	5.7	3.7	0.5	2.5	6.6	3.1	1.6	7.5	15.6	18	18	20.5	15.4	12.4	10.2	10.5	10.3	12.1	14.7	17.8	14.5	14.2	16.2	15.7	14.3	13.9	11.3	13.9	10.9	11.7	18.5	20.1	20.2	22.7	22.3	20.5	20.7	18.5	18.3	18	19.4	19.7	20.1	17	14.2	13.3	17.2	21.6	23.1	21	22.5	22.6	21.6	20.15	18.1	17.9	18.2	22.8	21.8	21.5	21.3	21.3	25.3	23.6	20.9	20.4	22.4	21.2	22.6	23.4	21.7	23.2	23.7	24.1	23.1	22.4	21.9	22.9	23.3	24.5	22.5	21.8	22.6	22.1	19.6	18.7	18.6	21.1	15.7	16	17.5	19.4	22.1	18.3	15.3	16.6	16.6	17.8	18.6	16.8	17.3	16.7	15.7	17.1	21.1	18.3	18	17.6	18.5	18.8	19	21.8	21.3	18	16.9	16.7	16.8	17.6	17	13	10.7	17.5	17.2	20.9	19.7	20.3	19.4	17.6	16	19	16.2	15.3	15	16.9	16.7	13.7	13	12.6	12.3	12.8	11.2	7.6	11	13.6	14.8	14.7	14.8	12.3	11.4	9.3	7.6	7.1	4.5	8.9	13.9	12	9.1	10.6	4.8	6.8	8.6	3.5	0.4	0.5	5.2	11.3	13.3	11.2	11	9.9	7.3	6.8	8.2	6.4	5.5	4.8	10	11.4	6.1	6.1	8.5	6.2	4.7	5.5	8.9	7	4.8	5.7	3.1	2.3	8.1	4.7	7.8	6.6	1.6	1.8	2.7	2.6	-1.8	1.3	6.7	1.9	-1.3	5	3.6	4.9	4	0.1	4	1	-0.7	3.5	2.2	-2.7	4.2	3.7	2.1	1.2	0.4	-2.4	-1.6	-1.4	1	-0.8	-3.8	-4.8	-7.7	-5	-6.6	-9	-3.9	-3.6	-5.9	-3.5	-4.2	-4.1	-2.1	-1.3	-3.7	-1	-0.7	0	0.4	-0.3	-1.1	-2.4	0	-0.5	-1.9	-3.3	-6	0.4	-0.4	-1.1	0	0	0	0	10	11	0	0	0	0	0	5	9	0	0	9	8	2	0	0	0	0	0	0	0	4	0	0	0	32	0	2	2	9	8	0	0	0	0	0	0	0	12	4	81	1	20	119	8	0	17	12	1	11	1	0	0	0	0	21	0	0	0	1	2	0	0	0	0	0	0	0	2	0	3	0	0	0	0	8	12	0	1	3	0	0	0	0	14	1	0	0	0	0	8	1	6	0	12	0	15	5	0	0	6	0	1	0	0	0	6	0	0	5	0	2	30	0	1	0	2	1	0	2	0	5	23	0	0	33	15	78	11	0	17	67	0	3	0	1	9	0	0	0	0	4	99	20	0	0	0	0	9	0	0	0	11	9	1	0	31	2	0	0	0	0	0	0	0	9	0	0	12	0	0	8	21	0	0	0	0	0	0	0	1	0	0	1	0	0	0	2	19	3	0	0	0	0	0	0	0	0	0	0	0	0	0	0	0	0	0	0	0	0	0	0	16	0	7	1	0	0	0	0	0	0	0	1	0	0	4	0	0	4	22	0	0	0	1	2	0	0	0	0	0	0	16.9	17.4	18.6	19.8	20.6	13	10.2	8.7	9.4	11.9	18.4	22	17.4	17	17	16.5	18.4	13.2	11.8	11.7	11.9	15.3	19.9	20	23.4	25.1	21.1	20.4	21.6	22.4	20.7	21.5	22	22.3	22.4	16.5	15	15.2	17.5	25.2	25.4	23.8	25.5	25.8	24.4	22.93333333	19.8	20.6	21.5	23.7	23.7	24	21	23	23.1	23.3	21.3	22.1	25.3	25.3	24.4	25.4	24.1	26.8	26.9	25.9	23.5	22.7	23.6	24.3	25.4	26.6	26	24.3	24.9	24.6	19.6	20.3	20.6	21.7	16.7	16.7	19	26.3	25.5	17.7	15.9	17.4	17.2	20.9	19.4	19.5	19.6	16.1	17.6	23.7	23.3	20.7	18.7	20.1	21.2	19.8	22.7	25.2	21.1	19	17.7	16.9	18.5	20.6	19.2	13.5	14.1	18.4	20.3	21.4	21.9	23	20	18.4	18.6	21.3	17.5	16	17.6	17.8	17.3	13.7	16.4	14.3	14	14.4	12.6	11.4	13.6	14.7	15.1	16.5	17.4	14	11.2	9.2	9.9	8.7	9.6	12.9	14.5	12.6	12	8.1	7.8	10.8	10.3	6.7	6.8	7.5	10.5	14.7	16.2	13.8	14	9.4	9.3	11.1	9.8	10	10.1	10.4	14.2	14.2	6.3	8.4	9.9	6.6	6.9	8.8	10.7	8.4	8.2	7.5	7.4	7.6	6.4	6.8	6.5	6.1	5.4	5.6	5.9	4.6	4.6	6.5	8.8	5.7	6	6.3	5.7	7.9	6.3	5.6	6	4.4	6.6	6.8	4	5.8	5.3	7.9	4.4	3.7	3.8	4.6	4.6	4.2	3.8	3.5	4.4	3.8	3.9	3.7	3.2	3.6	4.5	3.2	3.8	4.9	3.3	3.1	3.3	4.6	3.5	3.5	4.3	5.3	5.6	5.1	4	5.1	4.5	3.9	3	3.4	4.1	3.7	3.9	3.5	7.66	7.93	8.49	12.26	5.68	5.65	9.8	12.46	14.42	13.74	6.62	4.44	1.25	4.3	8.49	6.03	3.71	8.1	11.58	12.86	9.13	8.23	8.71	10.56	8.47	6.77	9.28	12.23	13.22	2.78	5.58	7.45	4.12	5.12	7.26	11.93	8.53	9.21	13.06	7.24	12.18	14.22	11	9.64	9.61	7.066666667	5.07	0.83	6.25	8.17	4.91	4.78	10.11	7.93	11.72	9.33	11.92	10.34	10.77	9.12	9.41	9.84	10.32	7.01	8.75	9.75	12.36	11.92	10.82	10.73	9.22	10.98	6.44	9.71	7.93	9.82	12.46	11.95	13.21	10.17	4.6	9.74	3.67	5	8.71	10.73	9.59	8.4	3.44	6.19	8.52	5.68	3.49	5.47	3.7	4.39	8.38	10.6	3.27	7.99	4.76	3.44	4.06	7.43	9.1	8.42	5.83	4.26	6.06	8.53	7.4	7.14	7.47	6.62	8.83	7.73	5.69	6.84	5.64	4.69	4.07	4.5	2.63	2.42	5.07	3.63	6.37	8.83	6.98	1.79	1.68	1.79	4.78	6.78	3.34	2.03	2.51	2.75	3.9	4.77	3.78	6.07	3.67	6.08	4.43	2.78	1.8	3.81	5.5	6.68	5.68	4.98	2.65	3.67	2.95	3.52	1.37	2.03	1.18	3.03	1.68	5.58	4.91	2.74	4.51	3.48	3.74	3.63	3.41	3.41	5.03	3.39	2.8	4.5	5.8	2.53	1.33	4.47	4.41	5.45	4.08	4.76	6.13	5.4	6.11	4.7	4.02	3.12	4.33	5.63	4.5	4.15	4.77	3.21	2.72	4.65	3.52	3.74	4.43	2.88	4.02	4.45	2.18	3.43	4.08	2.74	4.31	1.85	3.62	3.46	3.11	2.41	2.56	2.96	3.46	3.16	1.03	2.05	0.85	2.02	2.44	2.42	2.36	2.52	1.67	2.16	2.63	2.37	2.76	1.42	1.77	3.41	2.81	1.13	1.11	1.86	3.47	1.56	2.81	2.71	2.85	2.71	2.28	3.36	2.43	3.92	68.8	68.7	68.7	61.8	78.4	69.7	51	41.1	39.5	46.4	73.5	83.2	93.3	79.8	66.7	73.2	83.2	62	50.5	47.6	56.6	65	69.6	65.4	73.4	78.8	69.5	62.5	62	89	78.8	74.3	84.2	81.3	75.5	58	63.8	62.3	57.3	77.7	67.6	62.6	69.9	72.8	71.7	77.93333333	79.6	96.1	77.5	74.4	82.8	83.4	67.5	74.4	66.3	71.4	64.1	68.1	70.1	73.5	72.2	72.1	70	79.3	75.5	72.6	65.5	65.6	68.6	69.4	73.4	70.8	80.2	71.4	75.9	71.5	61.1	63	60.9	68.1	78.4	63.2	83.8	84	74.5	62.2	62.4	67.4	83.3	77.2	69.5	77.5	84.9	74.7	82.6	84.4	73.6	66.1	85.1	71.5	81.7	85.2	84.8	77.2	69.9	69.3	75.2	79.9	75.3	70.7	72.2	65.4	65.4	73.5	69.7	73.5	79.4	77.1	78	79.7	82.1	82.6	87	86.9	77.6	83.1	73.1	60.8	70.1	88.9	89.3	88.9	72.5	62.7	80.3	87.9	85.7	85.7	81.7	74.6	74.8	60.2	73	58.9	68.4	82.3	89	76.8	68.6	54.8	57.9	68.4	79.5	64.6	69.8	68	88.4	87.9	93.2	82	89.3	62.8	65.4	80.2	68.5	74.2	73	74.2	80.6	80.6	55.6	71.2	78	59.5	54.3	77.7	88.9	65.3	65	57.9	64.5	61.5	51.1	55.8	51.5	56.5	57.3	64.2	57.7	45	50.6	61	64.9	64	68.8	57.5	61.8	67.9	58.7	66	59.9	49.7	75.1	66.5	49.5	67.9	55.1	81.1	54.9	51.7	55	65.7	64.3	58.7	52.3	52.5	81	65	82.1	64.7	56.8	59.8	65.6	56	69.4	69.4	55.6	56.6	54.4	76.4	66.4	50.7	60.5	82.5	83.4	73.3	53.5	76.5	61.5	59	51.3	55.7	64.3	52.4	61.6	47.2	51	54	59	43	59	38	26	20	22	28	42	76	88	80	47	46	58	45	31	25	33	51	59	53	64	67	56	48	37	75	59	69	70	59	57	32	33	43	47	74	49	47	47	52	50	55	55	91	75	58	58	74	50	56	54	59	48	59	59	56	51	55	51	68	63	61	54	45	53	57	61	58	62	57	61	62	41	40	39	48	74	34	67	66	53	44	50	35	76	59	57	59	77	65	72	75	49	44	83	54	63	83	76	65	50	56	59	64	62	66	46	44	50	64	55	57	54	51	69	71	79	66	91	90	59	73	53	31	52	86	89	92	47	42	76	87	87	77	63	62	59	45	64	35	46	73	89	69	58	42	36	47	66	47	45	38	77	79	91	61	75	47	43	64	43	57	43	46	73	57	41	63	56	36	34	61	90	42	48	40	39	35	40	46	39	45	45	43	42	28	32	38	36	49	57	42	50	61	43	56	51	33	49	38	37	57	39	62	42	39	39	54	39	33	39	38	68	46	74	39	36	40	46	40	46	47	48	42	33	65	47	41	50	78	82	56	38	59	37	43	38	44	53	37	50	31	2.51	3.48	2.61	2.61	3.86	1.35	1.45	1.35	1.74	2.51	1.64	2.32	1.06	1.45	2.41	1.84	2.12	3.19	1.35	2.7	1.84	2.22	1.74	2.03	2.9	4.15	4.64	1.74	1.74	0.58	1.84	2.12	1.16	1.45	2.32	2.12	1.26	0.97	2.32	3.19	2.9	1.06	1.16	1.74	1.06	1.433333333	1.84	0.77	2.03	1.84	1.45	1.84	2.9	1.45	2.9	1.93	3.09	2.7	2.51	1.45	2.41	1.74	1.26	1.93	2.32	2.7	3.86	3.57	2.99	3.19	2.9	3.09	1.26	2.41	1.93	2.32	1.74	1.93	2.03	1.93	1.93	2.03	0.77	1.55	1.35	5.02	1.93	0.77	0.87	1.93	2.12	1.16	1.35	1.26	0.87	2.03	4.15	1.93	0.97	1.35	0.97	1.26	1.26	2.9	4.15	1.74	1.74	0.87	0.97	2.9	2.99	1.45	2.03	1.55	1.84	2.22	0.68	1.45	1.55	0.87	0.87	0.77	1.26	0.87	0.87	1.45	2.99	1.45	1.45	1.26	0.77	0.97	2.03	1.45	0.68	2.03	1.55	0.58	0.97	1.74	1.16	3.38	0.97	1.74	1.26	0.97	1.93	1.93	2.12	3.19	1.55	2.12	0.87	1.26	0.58	0.87	0.48	0.48	0.29	1.16	1.06	2.12	1.26	0.77	1.74	1.16	1.26	0.97	2.22	2.03	2.7	0.87	1.64	2.7	2.32	0.29	0.48	1.84	1.84	2.9	1.26	1.74	3.09	2.61	4.83	3.48	2.99	2.51	2.22	3.86	1.74	1.16	3.96	2.41	1.26	2.32	0.77	1.16	2.03	1.26	3.48	1.64	0.87	2.61	4.35	0.58	2.22	1.55	4.06	3.67	3.86	1.35	0.97	1.84	2.8	2.7	0.1	2.12	0.97	2.12	1.35	1.16	2.7	2.7	0.58	2.22	3.67	2.61	2.51	2.22	3.19	4.25	1.55	0.77	1.45	2.41	3.38	0.77	3.38	3.57	4.73	1.55	1.93	3.19	1.93	2.32	3.86	5.79	5.79	4.83	9.66	4.83	3.86	3.86	3.86	4.83	3.86	4.83	2.9	3.86	5.79	3.86	5.79	6.76	2.9	5.79	4.83	3.86	3.86	3.86	5.79	9.66	7.72	4.83	4.83	2.9	5.79	4.83	2.9	4.83	4.83	4.83	2.9	2.9	4.83	5.79	4.83	3.86	3.86	5.79	5.79	4.021666667	2.9	1.93	3.86	3.86	3.86	3.86	6.76	2.9	5.79	4.83	5.79	4.83	4.83	4.83	4.83	3.86	2.9	4.83	4.83	5.79	5.79	5.79	4.83	5.79	4.83	5.79	2.9	4.83	4.83	5.79	4.83	4.83	4.83	4.83	3.86	4.83	1.93	4.83	3.86	8.69	3.86	2.9	2.9	5.79	4.83	2.9	2.9	2.9	2.9	4.83	8.69	4.83	1.93	2.9	2.9	4.83	3.86	7.72	7.72	3.86	4.83	2.9	1.93	4.83	6.76	3.86	3.86	2.9	4.83	4.83	4.83	4.83	4.83	2.9	2.9	2.9	2.9	1.93	1.93	2.9	7.72	2.9	4.83	2.9	1.93	1.93	6.76	2.9	3.86	4.83	2.9	1.93	2.9	4.83	2.9	6.76	2.9	3.86	3.86	2.9	5.79	4.83	4.83	5.79	3.86	7.72	2.9	3.86	1.93	2.9	0.97	1.93	0.97	4.83	4.83	5.79	4.83	2.9	4.83	2.9	4.83	2.9	4.83	4.83	6.76	1.93	5.79	5.79	5.79	1.93	1.93	4.83	4.83	6.76	3.86	5.79	7.72	6.76	7.72	5.79	4.83	5.79	4.83	7.72	3.86	2.9	8.69	5.79	3.86	4.83	1.93	3.86	3.86	3.86	7.72	4.83	2.9	6.76	7.72	2.9	4.83	7.72	8.69	5.79	5.79	4.83	3.86	6.76	4.83	4.83	0.97	6.76	1.93	6.76	4.83	2.9	6.76	5.79	1.93	5.79	6.76	6.76	4.83	3.86	6.76	7.72	4.83	1.93	3.86	6.76	7.72	2.9	6.76	7.72	7.72	4.83	4.83	6.76	4.83	4.83	1.1	1.6	3	8.2	2.7	1.6	10.7	12.8	12.8	12	3.2	0	0	0.1	4.5	0.7	1.2	4.7	11.4	12.1	12.8	10.8	0.3	1	2.4	0.3	7.7	4.1	3.3	0	0	8.3	0.4	4.4	4.9	12.3	11.1	8.4	11.3	0.4	11.3	4	7.6	6.9	5.6	3.733333333	0	0	2.3	0.7	0	0	7.3	0	1.4	0	12.5	10.2	7.7	2.7	4.3	6.1	6.9	2.6	6	2.8	12	12.1	8.9	3.4	1.6	6.8	5.7	7.5	5.4	6.8	10.7	10.8	12.2	1.7	1	5.3	0	1.2	7.9	4	6	4.6	0	1.6	9.2	3.1	0.7	0	0	0.6	0.6	9.3	0	9.3	3	0	0.7	1.6	7.2	6.4	2.8	1.2	5.7	10.6	5.7	10	10.6	2.4	7.9	6.2	6.4	4.8	0.6	0.5	1	3.2	0	0	4.8	0	1.3	10.9	9.4	0	0	0	4.7	9.2	0.5	0	0	0.3	3.5	0.5	0.8	9.7	0	10.3	6.7	0	0	1.4	8.1	5.5	10.1	8.3	0	0.1	9.8	9.8	0	0.2	0	3.4	0.9	3.8	7.9	5.1	9	3.9	7.2	7	0	0	4	2.8	0	3.2	8.3	0	0	5.9	8.5	8.6	9	7.6	0.5	5.7	0.9	1	3.3	4.1	1.2	8.6	9	0.2	4.8	4.1	2.6	3.8	5.2	4.6	3.4	3.4	4.3	8.5	5.1	5.7	5.4	6.4	8	0	0.3	0.7	0.9	5	5.2	4.6	4.6	2.1	0	5.7	0	2.5	6.9	7.4	5.4	3.9	0	3.6	2	3.3	4.8	0.3	1.5	2.7	1.7	0	0	2.7	2.7	2.8	6.7	3.6	4.1	2.6	7.8	2.2	0.5	8.7	134	142.6	166.3	253.9	161.6	143.3	296.5	332	332.2	318.9	171	56.7	56.8	119.1	193.3	129.4	137.9	196.9	309.6	321.5	333.3	299.6	123	134.8	158.4	123	247.5	186.9	173.4	57	57	257.3	124.5	191.6	199.9	324.1	303.8	258.3	306.9	123.8	306.5	183.9	244.1	232.2	210.2	158.8	56.1	56	154.2	127.2	55.8	55.7	236.8	55.4	137.8	55.2	322.2	283.5	241.5	158	184.3	213.8	226.7	155	211	157.6	309.4	310.5	257.2	166	135.9	221.1	202.5	231.5	196.6	219	282.2	283.2	305.3	133.7	121.8	191.1	50.6	123.6	231.3	167.7	199.3	176.2	49.3	126.9	247.6	149.7	111	48	47.8	107.7	107.2	243.1	46.7	241.2	142.2	45.9	105.2	118.5	204	190.8	134.9	109.8	177.4	250.6	175.6	239.2	247	123.6	204.5	178.3	180.2	155.7	93.5	91.4	97.9	128.9	39.7	39.4	149.1	38.8	97.9	231.7	209.4	37.5	37.2	36.9	139.9	200	81.1	35.6	35.3	76.4	118	77.6	80.9	195.8	33.4	200.8	153.4	32.5	32.2	83.5	166.2	132.8	188.4	164.9	30.4	63.4	179.2	177.9	29.2	62.2	28.6	98.2	68.5	101.1	147.1	114.2	157.2	99	134.9	131.6	26	25.8	96.2	82.5	25.1	85.5	138.8	24.4	24.2	111	137.2	137.3	140.5	125.4	52.8	104.8	56	56.7	79.1	86.6	57.6	129.8	133.1	46.9	91.3	84.1	69.3	80.6	93.7	87.6	75.9	75.7	84.1	123.6	91.3	96.8	93.8	103.1	118.1	20.7	45.6	49.3	51.2	89.8	91.8	86.2	86.3	62.9	20.9	97.3	21	67.1	109.2	114.3	95.5	81.4	21.4	79.2	64	77	92	48.3	60.4	72.7	63.1	22.5	22.7	74.5	74.9	76.5	116.9	85.8	91.6	76.6	131.6	73.6	56.2	144.1	3.992	4.737	4.731	7.02	4.505	2.965	5.836	6.676	7.554	8.166	3.832	1.984	0.972	2.5	5.023	3.185	2.917	5.454	6.376	8.202	6.696	6.442	3.604	4.33	4.801	4.321	7.528	5.226	5.186	1.164	2.077	5.79	2.531	3.899	4.904	7.647	5.825	4.997	7.797	4.054	8.343	4.906	5.648	5.674	4.746	3.777833333	1.961	0.882	3.756	3.629	1.765	1.871	6.466	2.276	5.172	2.776	8.539	7.221	6.519	4.065	5.142	5.324	5.224	3.946	5.469	4.927	9.004	8.678	7.054	5.566	4.534	6.547	4.262	5.978	4.747	5.717	6.678	6.794	7.498	4.074	2.716	4.866	1.212	2.828	5.097	6.86	4.838	3.446	1.178	3.156	5.556	2.964	2.126	1.669	1.194	2.549	4.418	5.75	1.139	4.793	2.61	1.24	2.135	3.705	6.136	4.277	2.959	1.927	3.147	5.952	4.519	4.247	4.831	2.835	4.571	4.212	3.018	3.317	2.26	1.747	1.718	2.163	0.963	0.822	2.41	1.196	3.08	4.285	3.745	0.745	0.624	0.68	2.614	3.346	1.196	0.911	0.925	1.052	1.779	1.838	1.403	4.149	1.009	3.169	2.085	0.793	0.766	1.663	2.89	3.602	2.708	2.678	0.721	1.255	1.461	1.69	0.377	0.652	0.328	1.222	0.725	2.221	1.89	1.057	2.093	1.21	1.512	1.337	1.151	1.089	2.352	0.947	0.889	2.079	2.503	0.446	0.294	1.659	1.777	2.632	1.422	1.724	2.745	2.282	3.774	2.412	1.978	1.431	1.651	3.333	1.682	1.058	2.47	1.375	0.781	1.76	0.804	0.951	1.531	0.819	2.08	1.527	0.545	1.462	2.731	0.591	1.718	0.567	2.272	2.093	1.977	0.768	0.684	1.11	1.718	1.563	0.169	0.943	0.261	0.895	0.882	0.813	1.215	1.346	0.396	0.955	1.733	1.266	1.413	0.66	1.111	2.416	0.99	0.304	0.402	0.929	2.048	0.471	1.829	1.8	2.433	1.069	1.221	1.983	1.078	2.069	14.27442115	14.29464161	14.31415645	14.33295261	14.35101728	14.36833798	14.38490259	14.40069935	14.41571693	14.42994441	14.44337136	14.45598782	14.46778434	14.47875205	14.48888261	14.49816828	14.50660193	14.51417708	14.52088786	14.5267291	14.5316963	14.53578565	14.53899406	14.54131913	14.54275921	14.54331336	14.54298138	14.54176378	14.53966182	14.53667748	14.53281346	14.52807317	14.52246073	14.51598094	14.50863928	14.50044189	14.49139556	14.4815077	14.47078632	14.45924002	14.44687796	14.43370982	14.4197458	14.40499659	14.3894733	14.37318752	14.35615118	14.33837662	14.31987651	14.30066381	14.28075178	14.26015392	14.23888396	14.21695581	14.19438356	14.17118142	14.1473637	14.12294483	14.09793924	14.07236144	14.0462259	14.01954711	13.9923395	13.96461744	13.93639521	13.90768699	13.87850686	13.84886874	13.81878641	13.78827346	13.75734332	13.72600922	13.69428418	13.66218101	13.6297123	13.59689038	13.56372736	13.53023511	13.49642523	13.46230908	13.42789774	13.39320205	13.35823258	13.32299963	13.28751323	13.25178318	13.21581898	13.1796299	13.14322493	13.10661283	13.0698021	13.03280099	12.99561753	12.95825952	12.9207345	12.88304983	12.84521263	12.80722984	12.76910819	12.73085421	12.69247427	12.65397455	12.6153611	12.57663977	12.5378163	12.49889629	12.4598852	12.42078841	12.38161116	12.34235862	12.30303586	12.26364789	12.22419967	12.18469608	12.14514199	12.10554222	12.06590159	12.0262249	11.98651697	11.94678263	11.90702674	11.86725419	11.82746995	11.78767902	11.7478865	11.70809755	11.66831746	11.62855161	11.5888055	11.54908477	11.5093952	11.46974273	11.43013344	11.39057364	11.35106977	11.3116285	11.27225672	11.23296151	11.19375021	11.15463037	11.11560982	11.07669663	11.03789915	10.999226	10.96068608	10.92228861	10.88404308	10.84595931	10.80804744	10.7703179	10.73278148	10.69544928	10.65833276	10.62144368	10.58479417	10.5483967	10.51226407	10.47640942	10.44084625	10.40558839	10.37064998	10.33604553	10.30178984	10.26789803	10.23438555	10.20126812	10.16856175	10.13628274	10.10444761	10.07307315	10.04217636	10.01177446	9.981884823	9.952525008	9.923712697	9.895465684	9.867801846	9.840739116	9.814295447	9.788488788	9.763337046	9.738858053	9.715069531	9.691989057	9.669634021	9.648021593	9.627168681	9.607091894	9.587807499	9.569331382	9.551679009	9.534865386	9.518905015	9.503811861	9.489599311	9.476280132	9.463866442	9.452369669	9.441800519	9.432168944	9.423484112	9.415754378	9.40898726	9.403189412	9.398366607	9.394523714	9.391664687	9.38979255	9.388909387	9.389016336	9.390113585	9.392200372	9.395274988	9.399334779	9.404376161	9.410394625	9.417384757	9.425340252	9.434253935	9.444117783	9.454922954	9.466659808	9.479317942	9.492886217	9.507352796	9.522705175	9.53893022	9.556014204	9.573942848	9.592701356	9.612274456	9.632646442	9.653801211	9.675722305	9.69839295	9.721796096	9.745914458	9.770730549	9.796226724	9.822385211	9.849188152	9.876617633	9.90465572	9.933284489	9.962486058	9.992242616
56830	F09_D	F09	2004	V288	44	73	34.1	NA	55	152	70_20_2	2_8_8	20.8	21.3	22.4	25.2	21.9	16.4	17.5	18.4	20.3	21.5	21.1	22	16.4	18.5	21.4	19.4	19.1	18.5	20	20.8	18.3	20.1	23.3	24.4	25.1	25.1	24.3	25.5	26.6	21.2	21.9	23.5	21.8	22.6	23.9	23.2	20.1	20.7	24.4	25.4	27.9	28.1	27.4	26.9	26.2	23.81666667	21	18.6	22.8	25.1	23.3	23.4	24.7	24.6	26.6	25.5	25.8	25.4	27.2	26.4	26.1	26.8	26.4	26.1	27	27	27.1	26.5	26.4	26.7	26.5	27.9	25.4	26.2	25.6	26.4	25.2	25.3	26.1	25.1	18.5	22	19.5	24.8	26.3	23.2	21.4	21.6	18	22.4	22.9	21.2	19.8	18.7	18.5	23	25	24.8	19	23	21.7	19.9	22.2	25.5	24.2	22.6	20.1	18.4	20.8	23.6	22.1	18	18.7	21.1	23.6	23.6	22.7	24	21.5	19.8	19.5	21.6	17.6	16.2	19.5	18.6	20.2	19.4	20	14.1	13.7	14.2	15.3	16	14.9	14.7	15.5	16.9	18.5	16.5	13	13.3	11.5	12.8	12	13.7	14.3	14.4	15.4	12.8	11.4	13.8	10.8	7.5	6.6	8.4	9.5	14.7	15.3	14.8	13.7	13	12.2	11.8	12.3	11.4	11.8	12	15.5	15.5	8.8	9.4	10.5	8.5	10.5	8.8	9.7	10.7	10.4	10.8	9	10.1	10.3	9.9	10.4	8.1	6.1	5	7.3	7.3	5.6	7.9	11.5	5.3	5	8.3	5.8	9.2	8	4.6	7	5.2	5.1	7.3	3.9	4.7	6.4	6.6	3.8	2.2	1.7	1.9	2.2	2.2	2.4	1.2	-1.6	-0.6	-3.4	-0.9	-1.1	-0.2	1.6	-0.9	-1.5	2	-0.4	-1.5	-0.1	-0.2	-2	1.7	2.1	0.7	1.3	1.8	2.8	1.2	2.5	1.1	-0.6	0	0.6	2	0.5	2.7	26.3	26.4	27	31.4	30	22.3	23.6	25.2	29	28.3	26.3	25.9	18.2	22.6	27	25.2	25.5	22.1	27	26.9	26.5	27.6	27.9	29.6	30.7	28.3	27	31	31.3	24.5	27.2	29.1	26.9	30	29.5	29.2	27.4	28	31.9	29	32.3	34.6	34.5	35	32.9	29.38333333	25.6	20	28.3	28	26.5	27.2	27.8	28.1	29.3	27.1	30.1	30.4	32.3	32.9	31.5	32.3	31.1	30.8	31	31.1	31.7	31.4	31.7	31.3	29.8	32.2	32	31.4	33.4	31.5	30.5	31.1	32.7	28.5	21.8	28.2	21.8	31.2	32.9	26.5	27.2	27.1	19.8	27.9	28.1	25.9	23.1	20.9	21.7	28.2	28.4	30.3	22.1	28.7	27.9	21.6	26.3	29.3	27.5	28	25	22.2	28.1	28.4	26	24.1	25.7	26.3	29.8	27.7	29.4	30.1	24.1	22.9	23.9	26.9	20.1	17.1	25.2	22.2	24.3	26.4	27.6	16.9	14.8	14.9	20.6	23.3	18.5	15.9	17.1	20.3	23.5	19.4	16	17	15.4	18.3	18.2	17.3	14.7	17.5	20.9	15.3	17.3	19.8	15.1	9.5	13.8	17.7	13	18	16.4	19.5	16.9	17.1	18.3	19.5	17.8	16.7	19.8	20.9	19.1	17.6	11.6	13.4	13.1	10.1	15.4	12	10.3	14.7	14.7	14.7	16.6	16.9	12.7	13.8	13.1	10.7	8.3	7.4	9.7	10.1	13.7	15.1	18.4	7.5	10.3	10.6	8.9	16.1	12.4	7.1	11.2	10.6	13.5	15.2	6.6	12.4	9.7	11.4	6.1	3.6	3.1	5.7	6.1	5.6	4.5	3.6	-0.8	1.3	0.8	2.9	4.3	7	8.8	1.4	2.6	8.9	1.1	2.3	2	1.7	-0.1	3.1	5	1.7	3.2	4.3	6	6.4	5.7	3.7	0.5	2.5	6.6	3.1	1.6	7.5	15.6	18	18	20.5	15.4	12.4	10.2	10.5	10.3	12.1	14.7	17.8	14.5	14.2	16.2	15.7	14.3	13.9	11.3	13.9	10.9	11.7	18.5	20.1	20.2	22.7	22.3	20.5	20.7	18.5	18.3	18	19.4	19.7	20.1	17	14.2	13.3	17.2	21.6	23.1	21	22.5	22.6	21.6	20.15	18.1	17.9	18.2	22.8	21.8	21.5	21.3	21.3	25.3	23.6	20.9	20.4	22.4	21.2	22.6	23.4	21.7	23.2	23.7	24.1	23.1	22.4	21.9	22.9	23.3	24.5	22.5	21.8	22.6	22.1	19.6	18.7	18.6	21.1	15.7	16	17.5	19.4	22.1	18.3	15.3	16.6	16.6	17.8	18.6	16.8	17.3	16.7	15.7	17.1	21.1	18.3	18	17.6	18.5	18.8	19	21.8	21.3	18	16.9	16.7	16.8	17.6	17	13	10.7	17.5	17.2	20.9	19.7	20.3	19.4	17.6	16	19	16.2	15.3	15	16.9	16.7	13.7	13	12.6	12.3	12.8	11.2	7.6	11	13.6	14.8	14.7	14.8	12.3	11.4	9.3	7.6	7.1	4.5	8.9	13.9	12	9.1	10.6	4.8	6.8	8.6	3.5	0.4	0.5	5.2	11.3	13.3	11.2	11	9.9	7.3	6.8	8.2	6.4	5.5	4.8	10	11.4	6.1	6.1	8.5	6.2	4.7	5.5	8.9	7	4.8	5.7	3.1	2.3	8.1	4.7	7.8	6.6	1.6	1.8	2.7	2.6	-1.8	1.3	6.7	1.9	-1.3	5	3.6	4.9	4	0.1	4	1	-0.7	3.5	2.2	-2.7	4.2	3.7	2.1	1.2	0.4	-2.4	-1.6	-1.4	1	-0.8	-3.8	-4.8	-7.7	-5	-6.6	-9	-3.9	-3.6	-5.9	-3.5	-4.2	-4.1	-2.1	-1.3	-3.7	-1	-0.7	0	0.4	-0.3	-1.1	-2.4	0	-0.5	-1.9	-3.3	-6	0.4	-0.4	-1.1	0	0	0	0	10	11	0	0	0	0	0	5	9	0	0	9	8	2	0	0	0	0	0	0	0	4	0	0	0	32	0	2	2	9	8	0	0	0	0	0	0	0	12	4	81	1	20	119	8	0	17	12	1	11	1	0	0	0	0	21	0	0	0	1	2	0	0	0	0	0	0	0	2	0	3	0	0	0	0	8	12	0	1	3	0	0	0	0	14	1	0	0	0	0	8	1	6	0	12	0	15	5	0	0	6	0	1	0	0	0	6	0	0	5	0	2	30	0	1	0	2	1	0	2	0	5	23	0	0	33	15	78	11	0	17	67	0	3	0	1	9	0	0	0	0	4	99	20	0	0	0	0	9	0	0	0	11	9	1	0	31	2	0	0	0	0	0	0	0	9	0	0	12	0	0	8	21	0	0	0	0	0	0	0	1	0	0	1	0	0	0	2	19	3	0	0	0	0	0	0	0	0	0	0	0	0	0	0	0	0	0	0	0	0	0	0	16	0	7	1	0	0	0	0	0	0	0	1	0	0	4	0	0	4	22	0	0	0	1	2	0	0	0	0	0	0	16.9	17.4	18.6	19.8	20.6	13	10.2	8.7	9.4	11.9	18.4	22	17.4	17	17	16.5	18.4	13.2	11.8	11.7	11.9	15.3	19.9	20	23.4	25.1	21.1	20.4	21.6	22.4	20.7	21.5	22	22.3	22.4	16.5	15	15.2	17.5	25.2	25.4	23.8	25.5	25.8	24.4	22.93333333	19.8	20.6	21.5	23.7	23.7	24	21	23	23.1	23.3	21.3	22.1	25.3	25.3	24.4	25.4	24.1	26.8	26.9	25.9	23.5	22.7	23.6	24.3	25.4	26.6	26	24.3	24.9	24.6	19.6	20.3	20.6	21.7	16.7	16.7	19	26.3	25.5	17.7	15.9	17.4	17.2	20.9	19.4	19.5	19.6	16.1	17.6	23.7	23.3	20.7	18.7	20.1	21.2	19.8	22.7	25.2	21.1	19	17.7	16.9	18.5	20.6	19.2	13.5	14.1	18.4	20.3	21.4	21.9	23	20	18.4	18.6	21.3	17.5	16	17.6	17.8	17.3	13.7	16.4	14.3	14	14.4	12.6	11.4	13.6	14.7	15.1	16.5	17.4	14	11.2	9.2	9.9	8.7	9.6	12.9	14.5	12.6	12	8.1	7.8	10.8	10.3	6.7	6.8	7.5	10.5	14.7	16.2	13.8	14	9.4	9.3	11.1	9.8	10	10.1	10.4	14.2	14.2	6.3	8.4	9.9	6.6	6.9	8.8	10.7	8.4	8.2	7.5	7.4	7.6	6.4	6.8	6.5	6.1	5.4	5.6	5.9	4.6	4.6	6.5	8.8	5.7	6	6.3	5.7	7.9	6.3	5.6	6	4.4	6.6	6.8	4	5.8	5.3	7.9	4.4	3.7	3.8	4.6	4.6	4.2	3.8	3.5	4.4	3.8	3.9	3.7	3.2	3.6	4.5	3.2	3.8	4.9	3.3	3.1	3.3	4.6	3.5	3.5	4.3	5.3	5.6	5.1	4	5.1	4.5	3.9	3	3.4	4.1	3.7	3.9	3.5	7.66	7.93	8.49	12.26	5.68	5.65	9.8	12.46	14.42	13.74	6.62	4.44	1.25	4.3	8.49	6.03	3.71	8.1	11.58	12.86	9.13	8.23	8.71	10.56	8.47	6.77	9.28	12.23	13.22	2.78	5.58	7.45	4.12	5.12	7.26	11.93	8.53	9.21	13.06	7.24	12.18	14.22	11	9.64	9.61	7.066666667	5.07	0.83	6.25	8.17	4.91	4.78	10.11	7.93	11.72	9.33	11.92	10.34	10.77	9.12	9.41	9.84	10.32	7.01	8.75	9.75	12.36	11.92	10.82	10.73	9.22	10.98	6.44	9.71	7.93	9.82	12.46	11.95	13.21	10.17	4.6	9.74	3.67	5	8.71	10.73	9.59	8.4	3.44	6.19	8.52	5.68	3.49	5.47	3.7	4.39	8.38	10.6	3.27	7.99	4.76	3.44	4.06	7.43	9.1	8.42	5.83	4.26	6.06	8.53	7.4	7.14	7.47	6.62	8.83	7.73	5.69	6.84	5.64	4.69	4.07	4.5	2.63	2.42	5.07	3.63	6.37	8.83	6.98	1.79	1.68	1.79	4.78	6.78	3.34	2.03	2.51	2.75	3.9	4.77	3.78	6.07	3.67	6.08	4.43	2.78	1.8	3.81	5.5	6.68	5.68	4.98	2.65	3.67	2.95	3.52	1.37	2.03	1.18	3.03	1.68	5.58	4.91	2.74	4.51	3.48	3.74	3.63	3.41	3.41	5.03	3.39	2.8	4.5	5.8	2.53	1.33	4.47	4.41	5.45	4.08	4.76	6.13	5.4	6.11	4.7	4.02	3.12	4.33	5.63	4.5	4.15	4.77	3.21	2.72	4.65	3.52	3.74	4.43	2.88	4.02	4.45	2.18	3.43	4.08	2.74	4.31	1.85	3.62	3.46	3.11	2.41	2.56	2.96	3.46	3.16	1.03	2.05	0.85	2.02	2.44	2.42	2.36	2.52	1.67	2.16	2.63	2.37	2.76	1.42	1.77	3.41	2.81	1.13	1.11	1.86	3.47	1.56	2.81	2.71	2.85	2.71	2.28	3.36	2.43	3.92	68.8	68.7	68.7	61.8	78.4	69.7	51	41.1	39.5	46.4	73.5	83.2	93.3	79.8	66.7	73.2	83.2	62	50.5	47.6	56.6	65	69.6	65.4	73.4	78.8	69.5	62.5	62	89	78.8	74.3	84.2	81.3	75.5	58	63.8	62.3	57.3	77.7	67.6	62.6	69.9	72.8	71.7	77.93333333	79.6	96.1	77.5	74.4	82.8	83.4	67.5	74.4	66.3	71.4	64.1	68.1	70.1	73.5	72.2	72.1	70	79.3	75.5	72.6	65.5	65.6	68.6	69.4	73.4	70.8	80.2	71.4	75.9	71.5	61.1	63	60.9	68.1	78.4	63.2	83.8	84	74.5	62.2	62.4	67.4	83.3	77.2	69.5	77.5	84.9	74.7	82.6	84.4	73.6	66.1	85.1	71.5	81.7	85.2	84.8	77.2	69.9	69.3	75.2	79.9	75.3	70.7	72.2	65.4	65.4	73.5	69.7	73.5	79.4	77.1	78	79.7	82.1	82.6	87	86.9	77.6	83.1	73.1	60.8	70.1	88.9	89.3	88.9	72.5	62.7	80.3	87.9	85.7	85.7	81.7	74.6	74.8	60.2	73	58.9	68.4	82.3	89	76.8	68.6	54.8	57.9	68.4	79.5	64.6	69.8	68	88.4	87.9	93.2	82	89.3	62.8	65.4	80.2	68.5	74.2	73	74.2	80.6	80.6	55.6	71.2	78	59.5	54.3	77.7	88.9	65.3	65	57.9	64.5	61.5	51.1	55.8	51.5	56.5	57.3	64.2	57.7	45	50.6	61	64.9	64	68.8	57.5	61.8	67.9	58.7	66	59.9	49.7	75.1	66.5	49.5	67.9	55.1	81.1	54.9	51.7	55	65.7	64.3	58.7	52.3	52.5	81	65	82.1	64.7	56.8	59.8	65.6	56	69.4	69.4	55.6	56.6	54.4	76.4	66.4	50.7	60.5	82.5	83.4	73.3	53.5	76.5	61.5	59	51.3	55.7	64.3	52.4	61.6	47.2	51	54	59	43	59	38	26	20	22	28	42	76	88	80	47	46	58	45	31	25	33	51	59	53	64	67	56	48	37	75	59	69	70	59	57	32	33	43	47	74	49	47	47	52	50	55	55	91	75	58	58	74	50	56	54	59	48	59	59	56	51	55	51	68	63	61	54	45	53	57	61	58	62	57	61	62	41	40	39	48	74	34	67	66	53	44	50	35	76	59	57	59	77	65	72	75	49	44	83	54	63	83	76	65	50	56	59	64	62	66	46	44	50	64	55	57	54	51	69	71	79	66	91	90	59	73	53	31	52	86	89	92	47	42	76	87	87	77	63	62	59	45	64	35	46	73	89	69	58	42	36	47	66	47	45	38	77	79	91	61	75	47	43	64	43	57	43	46	73	57	41	63	56	36	34	61	90	42	48	40	39	35	40	46	39	45	45	43	42	28	32	38	36	49	57	42	50	61	43	56	51	33	49	38	37	57	39	62	42	39	39	54	39	33	39	38	68	46	74	39	36	40	46	40	46	47	48	42	33	65	47	41	50	78	82	56	38	59	37	43	38	44	53	37	50	31	2.51	3.48	2.61	2.61	3.86	1.35	1.45	1.35	1.74	2.51	1.64	2.32	1.06	1.45	2.41	1.84	2.12	3.19	1.35	2.7	1.84	2.22	1.74	2.03	2.9	4.15	4.64	1.74	1.74	0.58	1.84	2.12	1.16	1.45	2.32	2.12	1.26	0.97	2.32	3.19	2.9	1.06	1.16	1.74	1.06	1.433333333	1.84	0.77	2.03	1.84	1.45	1.84	2.9	1.45	2.9	1.93	3.09	2.7	2.51	1.45	2.41	1.74	1.26	1.93	2.32	2.7	3.86	3.57	2.99	3.19	2.9	3.09	1.26	2.41	1.93	2.32	1.74	1.93	2.03	1.93	1.93	2.03	0.77	1.55	1.35	5.02	1.93	0.77	0.87	1.93	2.12	1.16	1.35	1.26	0.87	2.03	4.15	1.93	0.97	1.35	0.97	1.26	1.26	2.9	4.15	1.74	1.74	0.87	0.97	2.9	2.99	1.45	2.03	1.55	1.84	2.22	0.68	1.45	1.55	0.87	0.87	0.77	1.26	0.87	0.87	1.45	2.99	1.45	1.45	1.26	0.77	0.97	2.03	1.45	0.68	2.03	1.55	0.58	0.97	1.74	1.16	3.38	0.97	1.74	1.26	0.97	1.93	1.93	2.12	3.19	1.55	2.12	0.87	1.26	0.58	0.87	0.48	0.48	0.29	1.16	1.06	2.12	1.26	0.77	1.74	1.16	1.26	0.97	2.22	2.03	2.7	0.87	1.64	2.7	2.32	0.29	0.48	1.84	1.84	2.9	1.26	1.74	3.09	2.61	4.83	3.48	2.99	2.51	2.22	3.86	1.74	1.16	3.96	2.41	1.26	2.32	0.77	1.16	2.03	1.26	3.48	1.64	0.87	2.61	4.35	0.58	2.22	1.55	4.06	3.67	3.86	1.35	0.97	1.84	2.8	2.7	0.1	2.12	0.97	2.12	1.35	1.16	2.7	2.7	0.58	2.22	3.67	2.61	2.51	2.22	3.19	4.25	1.55	0.77	1.45	2.41	3.38	0.77	3.38	3.57	4.73	1.55	1.93	3.19	1.93	2.32	3.86	5.79	5.79	4.83	9.66	4.83	3.86	3.86	3.86	4.83	3.86	4.83	2.9	3.86	5.79	3.86	5.79	6.76	2.9	5.79	4.83	3.86	3.86	3.86	5.79	9.66	7.72	4.83	4.83	2.9	5.79	4.83	2.9	4.83	4.83	4.83	2.9	2.9	4.83	5.79	4.83	3.86	3.86	5.79	5.79	4.021666667	2.9	1.93	3.86	3.86	3.86	3.86	6.76	2.9	5.79	4.83	5.79	4.83	4.83	4.83	4.83	3.86	2.9	4.83	4.83	5.79	5.79	5.79	4.83	5.79	4.83	5.79	2.9	4.83	4.83	5.79	4.83	4.83	4.83	4.83	3.86	4.83	1.93	4.83	3.86	8.69	3.86	2.9	2.9	5.79	4.83	2.9	2.9	2.9	2.9	4.83	8.69	4.83	1.93	2.9	2.9	4.83	3.86	7.72	7.72	3.86	4.83	2.9	1.93	4.83	6.76	3.86	3.86	2.9	4.83	4.83	4.83	4.83	4.83	2.9	2.9	2.9	2.9	1.93	1.93	2.9	7.72	2.9	4.83	2.9	1.93	1.93	6.76	2.9	3.86	4.83	2.9	1.93	2.9	4.83	2.9	6.76	2.9	3.86	3.86	2.9	5.79	4.83	4.83	5.79	3.86	7.72	2.9	3.86	1.93	2.9	0.97	1.93	0.97	4.83	4.83	5.79	4.83	2.9	4.83	2.9	4.83	2.9	4.83	4.83	6.76	1.93	5.79	5.79	5.79	1.93	1.93	4.83	4.83	6.76	3.86	5.79	7.72	6.76	7.72	5.79	4.83	5.79	4.83	7.72	3.86	2.9	8.69	5.79	3.86	4.83	1.93	3.86	3.86	3.86	7.72	4.83	2.9	6.76	7.72	2.9	4.83	7.72	8.69	5.79	5.79	4.83	3.86	6.76	4.83	4.83	0.97	6.76	1.93	6.76	4.83	2.9	6.76	5.79	1.93	5.79	6.76	6.76	4.83	3.86	6.76	7.72	4.83	1.93	3.86	6.76	7.72	2.9	6.76	7.72	7.72	4.83	4.83	6.76	4.83	4.83	1.1	1.6	3	8.2	2.7	1.6	10.7	12.8	12.8	12	3.2	0	0	0.1	4.5	0.7	1.2	4.7	11.4	12.1	12.8	10.8	0.3	1	2.4	0.3	7.7	4.1	3.3	0	0	8.3	0.4	4.4	4.9	12.3	11.1	8.4	11.3	0.4	11.3	4	7.6	6.9	5.6	3.733333333	0	0	2.3	0.7	0	0	7.3	0	1.4	0	12.5	10.2	7.7	2.7	4.3	6.1	6.9	2.6	6	2.8	12	12.1	8.9	3.4	1.6	6.8	5.7	7.5	5.4	6.8	10.7	10.8	12.2	1.7	1	5.3	0	1.2	7.9	4	6	4.6	0	1.6	9.2	3.1	0.7	0	0	0.6	0.6	9.3	0	9.3	3	0	0.7	1.6	7.2	6.4	2.8	1.2	5.7	10.6	5.7	10	10.6	2.4	7.9	6.2	6.4	4.8	0.6	0.5	1	3.2	0	0	4.8	0	1.3	10.9	9.4	0	0	0	4.7	9.2	0.5	0	0	0.3	3.5	0.5	0.8	9.7	0	10.3	6.7	0	0	1.4	8.1	5.5	10.1	8.3	0	0.1	9.8	9.8	0	0.2	0	3.4	0.9	3.8	7.9	5.1	9	3.9	7.2	7	0	0	4	2.8	0	3.2	8.3	0	0	5.9	8.5	8.6	9	7.6	0.5	5.7	0.9	1	3.3	4.1	1.2	8.6	9	0.2	4.8	4.1	2.6	3.8	5.2	4.6	3.4	3.4	4.3	8.5	5.1	5.7	5.4	6.4	8	0	0.3	0.7	0.9	5	5.2	4.6	4.6	2.1	0	5.7	0	2.5	6.9	7.4	5.4	3.9	0	3.6	2	3.3	4.8	0.3	1.5	2.7	1.7	0	0	2.7	2.7	2.8	6.7	3.6	4.1	2.6	7.8	2.2	0.5	8.7	134	142.6	166.3	253.9	161.6	143.3	296.5	332	332.2	318.9	171	56.7	56.8	119.1	193.3	129.4	137.9	196.9	309.6	321.5	333.3	299.6	123	134.8	158.4	123	247.5	186.9	173.4	57	57	257.3	124.5	191.6	199.9	324.1	303.8	258.3	306.9	123.8	306.5	183.9	244.1	232.2	210.2	158.8	56.1	56	154.2	127.2	55.8	55.7	236.8	55.4	137.8	55.2	322.2	283.5	241.5	158	184.3	213.8	226.7	155	211	157.6	309.4	310.5	257.2	166	135.9	221.1	202.5	231.5	196.6	219	282.2	283.2	305.3	133.7	121.8	191.1	50.6	123.6	231.3	167.7	199.3	176.2	49.3	126.9	247.6	149.7	111	48	47.8	107.7	107.2	243.1	46.7	241.2	142.2	45.9	105.2	118.5	204	190.8	134.9	109.8	177.4	250.6	175.6	239.2	247	123.6	204.5	178.3	180.2	155.7	93.5	91.4	97.9	128.9	39.7	39.4	149.1	38.8	97.9	231.7	209.4	37.5	37.2	36.9	139.9	200	81.1	35.6	35.3	76.4	118	77.6	80.9	195.8	33.4	200.8	153.4	32.5	32.2	83.5	166.2	132.8	188.4	164.9	30.4	63.4	179.2	177.9	29.2	62.2	28.6	98.2	68.5	101.1	147.1	114.2	157.2	99	134.9	131.6	26	25.8	96.2	82.5	25.1	85.5	138.8	24.4	24.2	111	137.2	137.3	140.5	125.4	52.8	104.8	56	56.7	79.1	86.6	57.6	129.8	133.1	46.9	91.3	84.1	69.3	80.6	93.7	87.6	75.9	75.7	84.1	123.6	91.3	96.8	93.8	103.1	118.1	20.7	45.6	49.3	51.2	89.8	91.8	86.2	86.3	62.9	20.9	97.3	21	67.1	109.2	114.3	95.5	81.4	21.4	79.2	64	77	92	48.3	60.4	72.7	63.1	22.5	22.7	74.5	74.9	76.5	116.9	85.8	91.6	76.6	131.6	73.6	56.2	144.1	3.992	4.737	4.731	7.02	4.505	2.965	5.836	6.676	7.554	8.166	3.832	1.984	0.972	2.5	5.023	3.185	2.917	5.454	6.376	8.202	6.696	6.442	3.604	4.33	4.801	4.321	7.528	5.226	5.186	1.164	2.077	5.79	2.531	3.899	4.904	7.647	5.825	4.997	7.797	4.054	8.343	4.906	5.648	5.674	4.746	3.777833333	1.961	0.882	3.756	3.629	1.765	1.871	6.466	2.276	5.172	2.776	8.539	7.221	6.519	4.065	5.142	5.324	5.224	3.946	5.469	4.927	9.004	8.678	7.054	5.566	4.534	6.547	4.262	5.978	4.747	5.717	6.678	6.794	7.498	4.074	2.716	4.866	1.212	2.828	5.097	6.86	4.838	3.446	1.178	3.156	5.556	2.964	2.126	1.669	1.194	2.549	4.418	5.75	1.139	4.793	2.61	1.24	2.135	3.705	6.136	4.277	2.959	1.927	3.147	5.952	4.519	4.247	4.831	2.835	4.571	4.212	3.018	3.317	2.26	1.747	1.718	2.163	0.963	0.822	2.41	1.196	3.08	4.285	3.745	0.745	0.624	0.68	2.614	3.346	1.196	0.911	0.925	1.052	1.779	1.838	1.403	4.149	1.009	3.169	2.085	0.793	0.766	1.663	2.89	3.602	2.708	2.678	0.721	1.255	1.461	1.69	0.377	0.652	0.328	1.222	0.725	2.221	1.89	1.057	2.093	1.21	1.512	1.337	1.151	1.089	2.352	0.947	0.889	2.079	2.503	0.446	0.294	1.659	1.777	2.632	1.422	1.724	2.745	2.282	3.774	2.412	1.978	1.431	1.651	3.333	1.682	1.058	2.47	1.375	0.781	1.76	0.804	0.951	1.531	0.819	2.08	1.527	0.545	1.462	2.731	0.591	1.718	0.567	2.272	2.093	1.977	0.768	0.684	1.11	1.718	1.563	0.169	0.943	0.261	0.895	0.882	0.813	1.215	1.346	0.396	0.955	1.733	1.266	1.413	0.66	1.111	2.416	0.99	0.304	0.402	0.929	2.048	0.471	1.829	1.8	2.433	1.069	1.221	1.983	1.078	2.069	14.27442115	14.29464161	14.31415645	14.33295261	14.35101728	14.36833798	14.38490259	14.40069935	14.41571693	14.42994441	14.44337136	14.45598782	14.46778434	14.47875205	14.48888261	14.49816828	14.50660193	14.51417708	14.52088786	14.5267291	14.5316963	14.53578565	14.53899406	14.54131913	14.54275921	14.54331336	14.54298138	14.54176378	14.53966182	14.53667748	14.53281346	14.52807317	14.52246073	14.51598094	14.50863928	14.50044189	14.49139556	14.4815077	14.47078632	14.45924002	14.44687796	14.43370982	14.4197458	14.40499659	14.3894733	14.37318752	14.35615118	14.33837662	14.31987651	14.30066381	14.28075178	14.26015392	14.23888396	14.21695581	14.19438356	14.17118142	14.1473637	14.12294483	14.09793924	14.07236144	14.0462259	14.01954711	13.9923395	13.96461744	13.93639521	13.90768699	13.87850686	13.84886874	13.81878641	13.78827346	13.75734332	13.72600922	13.69428418	13.66218101	13.6297123	13.59689038	13.56372736	13.53023511	13.49642523	13.46230908	13.42789774	13.39320205	13.35823258	13.32299963	13.28751323	13.25178318	13.21581898	13.1796299	13.14322493	13.10661283	13.0698021	13.03280099	12.99561753	12.95825952	12.9207345	12.88304983	12.84521263	12.80722984	12.76910819	12.73085421	12.69247427	12.65397455	12.6153611	12.57663977	12.5378163	12.49889629	12.4598852	12.42078841	12.38161116	12.34235862	12.30303586	12.26364789	12.22419967	12.18469608	12.14514199	12.10554222	12.06590159	12.0262249	11.98651697	11.94678263	11.90702674	11.86725419	11.82746995	11.78767902	11.7478865	11.70809755	11.66831746	11.62855161	11.5888055	11.54908477	11.5093952	11.46974273	11.43013344	11.39057364	11.35106977	11.3116285	11.27225672	11.23296151	11.19375021	11.15463037	11.11560982	11.07669663	11.03789915	10.999226	10.96068608	10.92228861	10.88404308	10.84595931	10.80804744	10.7703179	10.73278148	10.69544928	10.65833276	10.62144368	10.58479417	10.5483967	10.51226407	10.47640942	10.44084625	10.40558839	10.37064998	10.33604553	10.30178984	10.26789803	10.23438555	10.20126812	10.16856175	10.13628274	10.10444761	10.07307315	10.04217636	10.01177446	9.981884823	9.952525008	9.923712697	9.895465684	9.867801846	9.840739116	9.814295447	9.788488788	9.763337046	9.738858053	9.715069531	9.691989057	9.669634021	9.648021593	9.627168681	9.607091894	9.587807499	9.569331382	9.551679009	9.534865386	9.518905015	9.503811861	9.489599311	9.476280132	9.463866442	9.452369669	9.441800519	9.432168944	9.423484112	9.415754378	9.40898726	9.403189412	9.398366607	9.394523714	9.391664687	9.38979255	9.388909387	9.389016336	9.390113585	9.392200372	9.395274988	9.399334779	9.404376161	9.410394625	9.417384757	9.425340252	9.434253935	9.444117783	9.454922954	9.466659808	9.479317942	9.492886217	9.507352796	9.522705175	9.53893022	9.556014204	9.573942848	9.592701356	9.612274456	9.632646442	9.653801211	9.675722305	9.69839295	9.721796096	9.745914458	9.770730549	9.796226724	9.822385211	9.849188152	9.876617633	9.90465572	9.933284489	9.962486058	9.992242616
56839	F09_D	F09	2004	V276	34.2	70	38.6	NA	57	153	70_20_2	2_8_8	20.8	21.3	22.4	25.2	21.9	16.4	17.5	18.4	20.3	21.5	21.1	22	16.4	18.5	21.4	19.4	19.1	18.5	20	20.8	18.3	20.1	23.3	24.4	25.1	25.1	24.3	25.5	26.6	21.2	21.9	23.5	21.8	22.6	23.9	23.2	20.1	20.7	24.4	25.4	27.9	28.1	27.4	26.9	26.2	23.81666667	21	18.6	22.8	25.1	23.3	23.4	24.7	24.6	26.6	25.5	25.8	25.4	27.2	26.4	26.1	26.8	26.4	26.1	27	27	27.1	26.5	26.4	26.7	26.5	27.9	25.4	26.2	25.6	26.4	25.2	25.3	26.1	25.1	18.5	22	19.5	24.8	26.3	23.2	21.4	21.6	18	22.4	22.9	21.2	19.8	18.7	18.5	23	25	24.8	19	23	21.7	19.9	22.2	25.5	24.2	22.6	20.1	18.4	20.8	23.6	22.1	18	18.7	21.1	23.6	23.6	22.7	24	21.5	19.8	19.5	21.6	17.6	16.2	19.5	18.6	20.2	19.4	20	14.1	13.7	14.2	15.3	16	14.9	14.7	15.5	16.9	18.5	16.5	13	13.3	11.5	12.8	12	13.7	14.3	14.4	15.4	12.8	11.4	13.8	10.8	7.5	6.6	8.4	9.5	14.7	15.3	14.8	13.7	13	12.2	11.8	12.3	11.4	11.8	12	15.5	15.5	8.8	9.4	10.5	8.5	10.5	8.8	9.7	10.7	10.4	10.8	9	10.1	10.3	9.9	10.4	8.1	6.1	5	7.3	7.3	5.6	7.9	11.5	5.3	5	8.3	5.8	9.2	8	4.6	7	5.2	5.1	7.3	3.9	4.7	6.4	6.6	3.8	2.2	1.7	1.9	2.2	2.2	2.4	1.2	-1.6	-0.6	-3.4	-0.9	-1.1	-0.2	1.6	-0.9	-1.5	2	-0.4	-1.5	-0.1	-0.2	-2	1.7	2.1	0.7	1.3	1.8	2.8	1.2	2.5	1.1	-0.6	0	0.6	2	0.5	2.7	26.3	26.4	27	31.4	30	22.3	23.6	25.2	29	28.3	26.3	25.9	18.2	22.6	27	25.2	25.5	22.1	27	26.9	26.5	27.6	27.9	29.6	30.7	28.3	27	31	31.3	24.5	27.2	29.1	26.9	30	29.5	29.2	27.4	28	31.9	29	32.3	34.6	34.5	35	32.9	29.38333333	25.6	20	28.3	28	26.5	27.2	27.8	28.1	29.3	27.1	30.1	30.4	32.3	32.9	31.5	32.3	31.1	30.8	31	31.1	31.7	31.4	31.7	31.3	29.8	32.2	32	31.4	33.4	31.5	30.5	31.1	32.7	28.5	21.8	28.2	21.8	31.2	32.9	26.5	27.2	27.1	19.8	27.9	28.1	25.9	23.1	20.9	21.7	28.2	28.4	30.3	22.1	28.7	27.9	21.6	26.3	29.3	27.5	28	25	22.2	28.1	28.4	26	24.1	25.7	26.3	29.8	27.7	29.4	30.1	24.1	22.9	23.9	26.9	20.1	17.1	25.2	22.2	24.3	26.4	27.6	16.9	14.8	14.9	20.6	23.3	18.5	15.9	17.1	20.3	23.5	19.4	16	17	15.4	18.3	18.2	17.3	14.7	17.5	20.9	15.3	17.3	19.8	15.1	9.5	13.8	17.7	13	18	16.4	19.5	16.9	17.1	18.3	19.5	17.8	16.7	19.8	20.9	19.1	17.6	11.6	13.4	13.1	10.1	15.4	12	10.3	14.7	14.7	14.7	16.6	16.9	12.7	13.8	13.1	10.7	8.3	7.4	9.7	10.1	13.7	15.1	18.4	7.5	10.3	10.6	8.9	16.1	12.4	7.1	11.2	10.6	13.5	15.2	6.6	12.4	9.7	11.4	6.1	3.6	3.1	5.7	6.1	5.6	4.5	3.6	-0.8	1.3	0.8	2.9	4.3	7	8.8	1.4	2.6	8.9	1.1	2.3	2	1.7	-0.1	3.1	5	1.7	3.2	4.3	6	6.4	5.7	3.7	0.5	2.5	6.6	3.1	1.6	7.5	15.6	18	18	20.5	15.4	12.4	10.2	10.5	10.3	12.1	14.7	17.8	14.5	14.2	16.2	15.7	14.3	13.9	11.3	13.9	10.9	11.7	18.5	20.1	20.2	22.7	22.3	20.5	20.7	18.5	18.3	18	19.4	19.7	20.1	17	14.2	13.3	17.2	21.6	23.1	21	22.5	22.6	21.6	20.15	18.1	17.9	18.2	22.8	21.8	21.5	21.3	21.3	25.3	23.6	20.9	20.4	22.4	21.2	22.6	23.4	21.7	23.2	23.7	24.1	23.1	22.4	21.9	22.9	23.3	24.5	22.5	21.8	22.6	22.1	19.6	18.7	18.6	21.1	15.7	16	17.5	19.4	22.1	18.3	15.3	16.6	16.6	17.8	18.6	16.8	17.3	16.7	15.7	17.1	21.1	18.3	18	17.6	18.5	18.8	19	21.8	21.3	18	16.9	16.7	16.8	17.6	17	13	10.7	17.5	17.2	20.9	19.7	20.3	19.4	17.6	16	19	16.2	15.3	15	16.9	16.7	13.7	13	12.6	12.3	12.8	11.2	7.6	11	13.6	14.8	14.7	14.8	12.3	11.4	9.3	7.6	7.1	4.5	8.9	13.9	12	9.1	10.6	4.8	6.8	8.6	3.5	0.4	0.5	5.2	11.3	13.3	11.2	11	9.9	7.3	6.8	8.2	6.4	5.5	4.8	10	11.4	6.1	6.1	8.5	6.2	4.7	5.5	8.9	7	4.8	5.7	3.1	2.3	8.1	4.7	7.8	6.6	1.6	1.8	2.7	2.6	-1.8	1.3	6.7	1.9	-1.3	5	3.6	4.9	4	0.1	4	1	-0.7	3.5	2.2	-2.7	4.2	3.7	2.1	1.2	0.4	-2.4	-1.6	-1.4	1	-0.8	-3.8	-4.8	-7.7	-5	-6.6	-9	-3.9	-3.6	-5.9	-3.5	-4.2	-4.1	-2.1	-1.3	-3.7	-1	-0.7	0	0.4	-0.3	-1.1	-2.4	0	-0.5	-1.9	-3.3	-6	0.4	-0.4	-1.1	0	0	0	0	10	11	0	0	0	0	0	5	9	0	0	9	8	2	0	0	0	0	0	0	0	4	0	0	0	32	0	2	2	9	8	0	0	0	0	0	0	0	12	4	81	1	20	119	8	0	17	12	1	11	1	0	0	0	0	21	0	0	0	1	2	0	0	0	0	0	0	0	2	0	3	0	0	0	0	8	12	0	1	3	0	0	0	0	14	1	0	0	0	0	8	1	6	0	12	0	15	5	0	0	6	0	1	0	0	0	6	0	0	5	0	2	30	0	1	0	2	1	0	2	0	5	23	0	0	33	15	78	11	0	17	67	0	3	0	1	9	0	0	0	0	4	99	20	0	0	0	0	9	0	0	0	11	9	1	0	31	2	0	0	0	0	0	0	0	9	0	0	12	0	0	8	21	0	0	0	0	0	0	0	1	0	0	1	0	0	0	2	19	3	0	0	0	0	0	0	0	0	0	0	0	0	0	0	0	0	0	0	0	0	0	0	16	0	7	1	0	0	0	0	0	0	0	1	0	0	4	0	0	4	22	0	0	0	1	2	0	0	0	0	0	0	16.9	17.4	18.6	19.8	20.6	13	10.2	8.7	9.4	11.9	18.4	22	17.4	17	17	16.5	18.4	13.2	11.8	11.7	11.9	15.3	19.9	20	23.4	25.1	21.1	20.4	21.6	22.4	20.7	21.5	22	22.3	22.4	16.5	15	15.2	17.5	25.2	25.4	23.8	25.5	25.8	24.4	22.93333333	19.8	20.6	21.5	23.7	23.7	24	21	23	23.1	23.3	21.3	22.1	25.3	25.3	24.4	25.4	24.1	26.8	26.9	25.9	23.5	22.7	23.6	24.3	25.4	26.6	26	24.3	24.9	24.6	19.6	20.3	20.6	21.7	16.7	16.7	19	26.3	25.5	17.7	15.9	17.4	17.2	20.9	19.4	19.5	19.6	16.1	17.6	23.7	23.3	20.7	18.7	20.1	21.2	19.8	22.7	25.2	21.1	19	17.7	16.9	18.5	20.6	19.2	13.5	14.1	18.4	20.3	21.4	21.9	23	20	18.4	18.6	21.3	17.5	16	17.6	17.8	17.3	13.7	16.4	14.3	14	14.4	12.6	11.4	13.6	14.7	15.1	16.5	17.4	14	11.2	9.2	9.9	8.7	9.6	12.9	14.5	12.6	12	8.1	7.8	10.8	10.3	6.7	6.8	7.5	10.5	14.7	16.2	13.8	14	9.4	9.3	11.1	9.8	10	10.1	10.4	14.2	14.2	6.3	8.4	9.9	6.6	6.9	8.8	10.7	8.4	8.2	7.5	7.4	7.6	6.4	6.8	6.5	6.1	5.4	5.6	5.9	4.6	4.6	6.5	8.8	5.7	6	6.3	5.7	7.9	6.3	5.6	6	4.4	6.6	6.8	4	5.8	5.3	7.9	4.4	3.7	3.8	4.6	4.6	4.2	3.8	3.5	4.4	3.8	3.9	3.7	3.2	3.6	4.5	3.2	3.8	4.9	3.3	3.1	3.3	4.6	3.5	3.5	4.3	5.3	5.6	5.1	4	5.1	4.5	3.9	3	3.4	4.1	3.7	3.9	3.5	7.66	7.93	8.49	12.26	5.68	5.65	9.8	12.46	14.42	13.74	6.62	4.44	1.25	4.3	8.49	6.03	3.71	8.1	11.58	12.86	9.13	8.23	8.71	10.56	8.47	6.77	9.28	12.23	13.22	2.78	5.58	7.45	4.12	5.12	7.26	11.93	8.53	9.21	13.06	7.24	12.18	14.22	11	9.64	9.61	7.066666667	5.07	0.83	6.25	8.17	4.91	4.78	10.11	7.93	11.72	9.33	11.92	10.34	10.77	9.12	9.41	9.84	10.32	7.01	8.75	9.75	12.36	11.92	10.82	10.73	9.22	10.98	6.44	9.71	7.93	9.82	12.46	11.95	13.21	10.17	4.6	9.74	3.67	5	8.71	10.73	9.59	8.4	3.44	6.19	8.52	5.68	3.49	5.47	3.7	4.39	8.38	10.6	3.27	7.99	4.76	3.44	4.06	7.43	9.1	8.42	5.83	4.26	6.06	8.53	7.4	7.14	7.47	6.62	8.83	7.73	5.69	6.84	5.64	4.69	4.07	4.5	2.63	2.42	5.07	3.63	6.37	8.83	6.98	1.79	1.68	1.79	4.78	6.78	3.34	2.03	2.51	2.75	3.9	4.77	3.78	6.07	3.67	6.08	4.43	2.78	1.8	3.81	5.5	6.68	5.68	4.98	2.65	3.67	2.95	3.52	1.37	2.03	1.18	3.03	1.68	5.58	4.91	2.74	4.51	3.48	3.74	3.63	3.41	3.41	5.03	3.39	2.8	4.5	5.8	2.53	1.33	4.47	4.41	5.45	4.08	4.76	6.13	5.4	6.11	4.7	4.02	3.12	4.33	5.63	4.5	4.15	4.77	3.21	2.72	4.65	3.52	3.74	4.43	2.88	4.02	4.45	2.18	3.43	4.08	2.74	4.31	1.85	3.62	3.46	3.11	2.41	2.56	2.96	3.46	3.16	1.03	2.05	0.85	2.02	2.44	2.42	2.36	2.52	1.67	2.16	2.63	2.37	2.76	1.42	1.77	3.41	2.81	1.13	1.11	1.86	3.47	1.56	2.81	2.71	2.85	2.71	2.28	3.36	2.43	3.92	68.8	68.7	68.7	61.8	78.4	69.7	51	41.1	39.5	46.4	73.5	83.2	93.3	79.8	66.7	73.2	83.2	62	50.5	47.6	56.6	65	69.6	65.4	73.4	78.8	69.5	62.5	62	89	78.8	74.3	84.2	81.3	75.5	58	63.8	62.3	57.3	77.7	67.6	62.6	69.9	72.8	71.7	77.93333333	79.6	96.1	77.5	74.4	82.8	83.4	67.5	74.4	66.3	71.4	64.1	68.1	70.1	73.5	72.2	72.1	70	79.3	75.5	72.6	65.5	65.6	68.6	69.4	73.4	70.8	80.2	71.4	75.9	71.5	61.1	63	60.9	68.1	78.4	63.2	83.8	84	74.5	62.2	62.4	67.4	83.3	77.2	69.5	77.5	84.9	74.7	82.6	84.4	73.6	66.1	85.1	71.5	81.7	85.2	84.8	77.2	69.9	69.3	75.2	79.9	75.3	70.7	72.2	65.4	65.4	73.5	69.7	73.5	79.4	77.1	78	79.7	82.1	82.6	87	86.9	77.6	83.1	73.1	60.8	70.1	88.9	89.3	88.9	72.5	62.7	80.3	87.9	85.7	85.7	81.7	74.6	74.8	60.2	73	58.9	68.4	82.3	89	76.8	68.6	54.8	57.9	68.4	79.5	64.6	69.8	68	88.4	87.9	93.2	82	89.3	62.8	65.4	80.2	68.5	74.2	73	74.2	80.6	80.6	55.6	71.2	78	59.5	54.3	77.7	88.9	65.3	65	57.9	64.5	61.5	51.1	55.8	51.5	56.5	57.3	64.2	57.7	45	50.6	61	64.9	64	68.8	57.5	61.8	67.9	58.7	66	59.9	49.7	75.1	66.5	49.5	67.9	55.1	81.1	54.9	51.7	55	65.7	64.3	58.7	52.3	52.5	81	65	82.1	64.7	56.8	59.8	65.6	56	69.4	69.4	55.6	56.6	54.4	76.4	66.4	50.7	60.5	82.5	83.4	73.3	53.5	76.5	61.5	59	51.3	55.7	64.3	52.4	61.6	47.2	51	54	59	43	59	38	26	20	22	28	42	76	88	80	47	46	58	45	31	25	33	51	59	53	64	67	56	48	37	75	59	69	70	59	57	32	33	43	47	74	49	47	47	52	50	55	55	91	75	58	58	74	50	56	54	59	48	59	59	56	51	55	51	68	63	61	54	45	53	57	61	58	62	57	61	62	41	40	39	48	74	34	67	66	53	44	50	35	76	59	57	59	77	65	72	75	49	44	83	54	63	83	76	65	50	56	59	64	62	66	46	44	50	64	55	57	54	51	69	71	79	66	91	90	59	73	53	31	52	86	89	92	47	42	76	87	87	77	63	62	59	45	64	35	46	73	89	69	58	42	36	47	66	47	45	38	77	79	91	61	75	47	43	64	43	57	43	46	73	57	41	63	56	36	34	61	90	42	48	40	39	35	40	46	39	45	45	43	42	28	32	38	36	49	57	42	50	61	43	56	51	33	49	38	37	57	39	62	42	39	39	54	39	33	39	38	68	46	74	39	36	40	46	40	46	47	48	42	33	65	47	41	50	78	82	56	38	59	37	43	38	44	53	37	50	31	2.51	3.48	2.61	2.61	3.86	1.35	1.45	1.35	1.74	2.51	1.64	2.32	1.06	1.45	2.41	1.84	2.12	3.19	1.35	2.7	1.84	2.22	1.74	2.03	2.9	4.15	4.64	1.74	1.74	0.58	1.84	2.12	1.16	1.45	2.32	2.12	1.26	0.97	2.32	3.19	2.9	1.06	1.16	1.74	1.06	1.433333333	1.84	0.77	2.03	1.84	1.45	1.84	2.9	1.45	2.9	1.93	3.09	2.7	2.51	1.45	2.41	1.74	1.26	1.93	2.32	2.7	3.86	3.57	2.99	3.19	2.9	3.09	1.26	2.41	1.93	2.32	1.74	1.93	2.03	1.93	1.93	2.03	0.77	1.55	1.35	5.02	1.93	0.77	0.87	1.93	2.12	1.16	1.35	1.26	0.87	2.03	4.15	1.93	0.97	1.35	0.97	1.26	1.26	2.9	4.15	1.74	1.74	0.87	0.97	2.9	2.99	1.45	2.03	1.55	1.84	2.22	0.68	1.45	1.55	0.87	0.87	0.77	1.26	0.87	0.87	1.45	2.99	1.45	1.45	1.26	0.77	0.97	2.03	1.45	0.68	2.03	1.55	0.58	0.97	1.74	1.16	3.38	0.97	1.74	1.26	0.97	1.93	1.93	2.12	3.19	1.55	2.12	0.87	1.26	0.58	0.87	0.48	0.48	0.29	1.16	1.06	2.12	1.26	0.77	1.74	1.16	1.26	0.97	2.22	2.03	2.7	0.87	1.64	2.7	2.32	0.29	0.48	1.84	1.84	2.9	1.26	1.74	3.09	2.61	4.83	3.48	2.99	2.51	2.22	3.86	1.74	1.16	3.96	2.41	1.26	2.32	0.77	1.16	2.03	1.26	3.48	1.64	0.87	2.61	4.35	0.58	2.22	1.55	4.06	3.67	3.86	1.35	0.97	1.84	2.8	2.7	0.1	2.12	0.97	2.12	1.35	1.16	2.7	2.7	0.58	2.22	3.67	2.61	2.51	2.22	3.19	4.25	1.55	0.77	1.45	2.41	3.38	0.77	3.38	3.57	4.73	1.55	1.93	3.19	1.93	2.32	3.86	5.79	5.79	4.83	9.66	4.83	3.86	3.86	3.86	4.83	3.86	4.83	2.9	3.86	5.79	3.86	5.79	6.76	2.9	5.79	4.83	3.86	3.86	3.86	5.79	9.66	7.72	4.83	4.83	2.9	5.79	4.83	2.9	4.83	4.83	4.83	2.9	2.9	4.83	5.79	4.83	3.86	3.86	5.79	5.79	4.021666667	2.9	1.93	3.86	3.86	3.86	3.86	6.76	2.9	5.79	4.83	5.79	4.83	4.83	4.83	4.83	3.86	2.9	4.83	4.83	5.79	5.79	5.79	4.83	5.79	4.83	5.79	2.9	4.83	4.83	5.79	4.83	4.83	4.83	4.83	3.86	4.83	1.93	4.83	3.86	8.69	3.86	2.9	2.9	5.79	4.83	2.9	2.9	2.9	2.9	4.83	8.69	4.83	1.93	2.9	2.9	4.83	3.86	7.72	7.72	3.86	4.83	2.9	1.93	4.83	6.76	3.86	3.86	2.9	4.83	4.83	4.83	4.83	4.83	2.9	2.9	2.9	2.9	1.93	1.93	2.9	7.72	2.9	4.83	2.9	1.93	1.93	6.76	2.9	3.86	4.83	2.9	1.93	2.9	4.83	2.9	6.76	2.9	3.86	3.86	2.9	5.79	4.83	4.83	5.79	3.86	7.72	2.9	3.86	1.93	2.9	0.97	1.93	0.97	4.83	4.83	5.79	4.83	2.9	4.83	2.9	4.83	2.9	4.83	4.83	6.76	1.93	5.79	5.79	5.79	1.93	1.93	4.83	4.83	6.76	3.86	5.79	7.72	6.76	7.72	5.79	4.83	5.79	4.83	7.72	3.86	2.9	8.69	5.79	3.86	4.83	1.93	3.86	3.86	3.86	7.72	4.83	2.9	6.76	7.72	2.9	4.83	7.72	8.69	5.79	5.79	4.83	3.86	6.76	4.83	4.83	0.97	6.76	1.93	6.76	4.83	2.9	6.76	5.79	1.93	5.79	6.76	6.76	4.83	3.86	6.76	7.72	4.83	1.93	3.86	6.76	7.72	2.9	6.76	7.72	7.72	4.83	4.83	6.76	4.83	4.83	1.1	1.6	3	8.2	2.7	1.6	10.7	12.8	12.8	12	3.2	0	0	0.1	4.5	0.7	1.2	4.7	11.4	12.1	12.8	10.8	0.3	1	2.4	0.3	7.7	4.1	3.3	0	0	8.3	0.4	4.4	4.9	12.3	11.1	8.4	11.3	0.4	11.3	4	7.6	6.9	5.6	3.733333333	0	0	2.3	0.7	0	0	7.3	0	1.4	0	12.5	10.2	7.7	2.7	4.3	6.1	6.9	2.6	6	2.8	12	12.1	8.9	3.4	1.6	6.8	5.7	7.5	5.4	6.8	10.7	10.8	12.2	1.7	1	5.3	0	1.2	7.9	4	6	4.6	0	1.6	9.2	3.1	0.7	0	0	0.6	0.6	9.3	0	9.3	3	0	0.7	1.6	7.2	6.4	2.8	1.2	5.7	10.6	5.7	10	10.6	2.4	7.9	6.2	6.4	4.8	0.6	0.5	1	3.2	0	0	4.8	0	1.3	10.9	9.4	0	0	0	4.7	9.2	0.5	0	0	0.3	3.5	0.5	0.8	9.7	0	10.3	6.7	0	0	1.4	8.1	5.5	10.1	8.3	0	0.1	9.8	9.8	0	0.2	0	3.4	0.9	3.8	7.9	5.1	9	3.9	7.2	7	0	0	4	2.8	0	3.2	8.3	0	0	5.9	8.5	8.6	9	7.6	0.5	5.7	0.9	1	3.3	4.1	1.2	8.6	9	0.2	4.8	4.1	2.6	3.8	5.2	4.6	3.4	3.4	4.3	8.5	5.1	5.7	5.4	6.4	8	0	0.3	0.7	0.9	5	5.2	4.6	4.6	2.1	0	5.7	0	2.5	6.9	7.4	5.4	3.9	0	3.6	2	3.3	4.8	0.3	1.5	2.7	1.7	0	0	2.7	2.7	2.8	6.7	3.6	4.1	2.6	7.8	2.2	0.5	8.7	134	142.6	166.3	253.9	161.6	143.3	296.5	332	332.2	318.9	171	56.7	56.8	119.1	193.3	129.4	137.9	196.9	309.6	321.5	333.3	299.6	123	134.8	158.4	123	247.5	186.9	173.4	57	57	257.3	124.5	191.6	199.9	324.1	303.8	258.3	306.9	123.8	306.5	183.9	244.1	232.2	210.2	158.8	56.1	56	154.2	127.2	55.8	55.7	236.8	55.4	137.8	55.2	322.2	283.5	241.5	158	184.3	213.8	226.7	155	211	157.6	309.4	310.5	257.2	166	135.9	221.1	202.5	231.5	196.6	219	282.2	283.2	305.3	133.7	121.8	191.1	50.6	123.6	231.3	167.7	199.3	176.2	49.3	126.9	247.6	149.7	111	48	47.8	107.7	107.2	243.1	46.7	241.2	142.2	45.9	105.2	118.5	204	190.8	134.9	109.8	177.4	250.6	175.6	239.2	247	123.6	204.5	178.3	180.2	155.7	93.5	91.4	97.9	128.9	39.7	39.4	149.1	38.8	97.9	231.7	209.4	37.5	37.2	36.9	139.9	200	81.1	35.6	35.3	76.4	118	77.6	80.9	195.8	33.4	200.8	153.4	32.5	32.2	83.5	166.2	132.8	188.4	164.9	30.4	63.4	179.2	177.9	29.2	62.2	28.6	98.2	68.5	101.1	147.1	114.2	157.2	99	134.9	131.6	26	25.8	96.2	82.5	25.1	85.5	138.8	24.4	24.2	111	137.2	137.3	140.5	125.4	52.8	104.8	56	56.7	79.1	86.6	57.6	129.8	133.1	46.9	91.3	84.1	69.3	80.6	93.7	87.6	75.9	75.7	84.1	123.6	91.3	96.8	93.8	103.1	118.1	20.7	45.6	49.3	51.2	89.8	91.8	86.2	86.3	62.9	20.9	97.3	21	67.1	109.2	114.3	95.5	81.4	21.4	79.2	64	77	92	48.3	60.4	72.7	63.1	22.5	22.7	74.5	74.9	76.5	116.9	85.8	91.6	76.6	131.6	73.6	56.2	144.1	3.992	4.737	4.731	7.02	4.505	2.965	5.836	6.676	7.554	8.166	3.832	1.984	0.972	2.5	5.023	3.185	2.917	5.454	6.376	8.202	6.696	6.442	3.604	4.33	4.801	4.321	7.528	5.226	5.186	1.164	2.077	5.79	2.531	3.899	4.904	7.647	5.825	4.997	7.797	4.054	8.343	4.906	5.648	5.674	4.746	3.777833333	1.961	0.882	3.756	3.629	1.765	1.871	6.466	2.276	5.172	2.776	8.539	7.221	6.519	4.065	5.142	5.324	5.224	3.946	5.469	4.927	9.004	8.678	7.054	5.566	4.534	6.547	4.262	5.978	4.747	5.717	6.678	6.794	7.498	4.074	2.716	4.866	1.212	2.828	5.097	6.86	4.838	3.446	1.178	3.156	5.556	2.964	2.126	1.669	1.194	2.549	4.418	5.75	1.139	4.793	2.61	1.24	2.135	3.705	6.136	4.277	2.959	1.927	3.147	5.952	4.519	4.247	4.831	2.835	4.571	4.212	3.018	3.317	2.26	1.747	1.718	2.163	0.963	0.822	2.41	1.196	3.08	4.285	3.745	0.745	0.624	0.68	2.614	3.346	1.196	0.911	0.925	1.052	1.779	1.838	1.403	4.149	1.009	3.169	2.085	0.793	0.766	1.663	2.89	3.602	2.708	2.678	0.721	1.255	1.461	1.69	0.377	0.652	0.328	1.222	0.725	2.221	1.89	1.057	2.093	1.21	1.512	1.337	1.151	1.089	2.352	0.947	0.889	2.079	2.503	0.446	0.294	1.659	1.777	2.632	1.422	1.724	2.745	2.282	3.774	2.412	1.978	1.431	1.651	3.333	1.682	1.058	2.47	1.375	0.781	1.76	0.804	0.951	1.531	0.819	2.08	1.527	0.545	1.462	2.731	0.591	1.718	0.567	2.272	2.093	1.977	0.768	0.684	1.11	1.718	1.563	0.169	0.943	0.261	0.895	0.882	0.813	1.215	1.346	0.396	0.955	1.733	1.266	1.413	0.66	1.111	2.416	0.99	0.304	0.402	0.929	2.048	0.471	1.829	1.8	2.433	1.069	1.221	1.983	1.078	2.069	14.27442115	14.29464161	14.31415645	14.33295261	14.35101728	14.36833798	14.38490259	14.40069935	14.41571693	14.42994441	14.44337136	14.45598782	14.46778434	14.47875205	14.48888261	14.49816828	14.50660193	14.51417708	14.52088786	14.5267291	14.5316963	14.53578565	14.53899406	14.54131913	14.54275921	14.54331336	14.54298138	14.54176378	14.53966182	14.53667748	14.53281346	14.52807317	14.52246073	14.51598094	14.50863928	14.50044189	14.49139556	14.4815077	14.47078632	14.45924002	14.44687796	14.43370982	14.4197458	14.40499659	14.3894733	14.37318752	14.35615118	14.33837662	14.31987651	14.30066381	14.28075178	14.26015392	14.23888396	14.21695581	14.19438356	14.17118142	14.1473637	14.12294483	14.09793924	14.07236144	14.0462259	14.01954711	13.9923395	13.96461744	13.93639521	13.90768699	13.87850686	13.84886874	13.81878641	13.78827346	13.75734332	13.72600922	13.69428418	13.66218101	13.6297123	13.59689038	13.56372736	13.53023511	13.49642523	13.46230908	13.42789774	13.39320205	13.35823258	13.32299963	13.28751323	13.25178318	13.21581898	13.1796299	13.14322493	13.10661283	13.0698021	13.03280099	12.99561753	12.95825952	12.9207345	12.88304983	12.84521263	12.80722984	12.76910819	12.73085421	12.69247427	12.65397455	12.6153611	12.57663977	12.5378163	12.49889629	12.4598852	12.42078841	12.38161116	12.34235862	12.30303586	12.26364789	12.22419967	12.18469608	12.14514199	12.10554222	12.06590159	12.0262249	11.98651697	11.94678263	11.90702674	11.86725419	11.82746995	11.78767902	11.7478865	11.70809755	11.66831746	11.62855161	11.5888055	11.54908477	11.5093952	11.46974273	11.43013344	11.39057364	11.35106977	11.3116285	11.27225672	11.23296151	11.19375021	11.15463037	11.11560982	11.07669663	11.03789915	10.999226	10.96068608	10.92228861	10.88404308	10.84595931	10.80804744	10.7703179	10.73278148	10.69544928	10.65833276	10.62144368	10.58479417	10.5483967	10.51226407	10.47640942	10.44084625	10.40558839	10.37064998	10.33604553	10.30178984	10.26789803	10.23438555	10.20126812	10.16856175	10.13628274	10.10444761	10.07307315	10.04217636	10.01177446	9.981884823	9.952525008	9.923712697	9.895465684	9.867801846	9.840739116	9.814295447	9.788488788	9.763337046	9.738858053	9.715069531	9.691989057	9.669634021	9.648021593	9.627168681	9.607091894	9.587807499	9.569331382	9.551679009	9.534865386	9.518905015	9.503811861	9.489599311	9.476280132	9.463866442	9.452369669	9.441800519	9.432168944	9.423484112	9.415754378	9.40898726	9.403189412	9.398366607	9.394523714	9.391664687	9.38979255	9.388909387	9.389016336	9.390113585	9.392200372	9.395274988	9.399334779	9.404376161	9.410394625	9.417384757	9.425340252	9.434253935	9.444117783	9.454922954	9.466659808	9.479317942	9.492886217	9.507352796	9.522705175	9.53893022	9.556014204	9.573942848	9.592701356	9.612274456	9.632646442	9.653801211	9.675722305	9.69839295	9.721796096	9.745914458	9.770730549	9.796226724	9.822385211	9.849188152	9.876617633	9.90465572	9.933284489	9.962486058	9.992242616
56841	F09_D	F09	2004	V289	31.1	81	39.4	NA	55	138	70_20_2	2_8_8	20.8	21.3	22.4	25.2	21.9	16.4	17.5	18.4	20.3	21.5	21.1	22	16.4	18.5	21.4	19.4	19.1	18.5	20	20.8	18.3	20.1	23.3	24.4	25.1	25.1	24.3	25.5	26.6	21.2	21.9	23.5	21.8	22.6	23.9	23.2	20.1	20.7	24.4	25.4	27.9	28.1	27.4	26.9	26.2	23.81666667	21	18.6	22.8	25.1	23.3	23.4	24.7	24.6	26.6	25.5	25.8	25.4	27.2	26.4	26.1	26.8	26.4	26.1	27	27	27.1	26.5	26.4	26.7	26.5	27.9	25.4	26.2	25.6	26.4	25.2	25.3	26.1	25.1	18.5	22	19.5	24.8	26.3	23.2	21.4	21.6	18	22.4	22.9	21.2	19.8	18.7	18.5	23	25	24.8	19	23	21.7	19.9	22.2	25.5	24.2	22.6	20.1	18.4	20.8	23.6	22.1	18	18.7	21.1	23.6	23.6	22.7	24	21.5	19.8	19.5	21.6	17.6	16.2	19.5	18.6	20.2	19.4	20	14.1	13.7	14.2	15.3	16	14.9	14.7	15.5	16.9	18.5	16.5	13	13.3	11.5	12.8	12	13.7	14.3	14.4	15.4	12.8	11.4	13.8	10.8	7.5	6.6	8.4	9.5	14.7	15.3	14.8	13.7	13	12.2	11.8	12.3	11.4	11.8	12	15.5	15.5	8.8	9.4	10.5	8.5	10.5	8.8	9.7	10.7	10.4	10.8	9	10.1	10.3	9.9	10.4	8.1	6.1	5	7.3	7.3	5.6	7.9	11.5	5.3	5	8.3	5.8	9.2	8	4.6	7	5.2	5.1	7.3	3.9	4.7	6.4	6.6	3.8	2.2	1.7	1.9	2.2	2.2	2.4	1.2	-1.6	-0.6	-3.4	-0.9	-1.1	-0.2	1.6	-0.9	-1.5	2	-0.4	-1.5	-0.1	-0.2	-2	1.7	2.1	0.7	1.3	1.8	2.8	1.2	2.5	1.1	-0.6	0	0.6	2	0.5	2.7	26.3	26.4	27	31.4	30	22.3	23.6	25.2	29	28.3	26.3	25.9	18.2	22.6	27	25.2	25.5	22.1	27	26.9	26.5	27.6	27.9	29.6	30.7	28.3	27	31	31.3	24.5	27.2	29.1	26.9	30	29.5	29.2	27.4	28	31.9	29	32.3	34.6	34.5	35	32.9	29.38333333	25.6	20	28.3	28	26.5	27.2	27.8	28.1	29.3	27.1	30.1	30.4	32.3	32.9	31.5	32.3	31.1	30.8	31	31.1	31.7	31.4	31.7	31.3	29.8	32.2	32	31.4	33.4	31.5	30.5	31.1	32.7	28.5	21.8	28.2	21.8	31.2	32.9	26.5	27.2	27.1	19.8	27.9	28.1	25.9	23.1	20.9	21.7	28.2	28.4	30.3	22.1	28.7	27.9	21.6	26.3	29.3	27.5	28	25	22.2	28.1	28.4	26	24.1	25.7	26.3	29.8	27.7	29.4	30.1	24.1	22.9	23.9	26.9	20.1	17.1	25.2	22.2	24.3	26.4	27.6	16.9	14.8	14.9	20.6	23.3	18.5	15.9	17.1	20.3	23.5	19.4	16	17	15.4	18.3	18.2	17.3	14.7	17.5	20.9	15.3	17.3	19.8	15.1	9.5	13.8	17.7	13	18	16.4	19.5	16.9	17.1	18.3	19.5	17.8	16.7	19.8	20.9	19.1	17.6	11.6	13.4	13.1	10.1	15.4	12	10.3	14.7	14.7	14.7	16.6	16.9	12.7	13.8	13.1	10.7	8.3	7.4	9.7	10.1	13.7	15.1	18.4	7.5	10.3	10.6	8.9	16.1	12.4	7.1	11.2	10.6	13.5	15.2	6.6	12.4	9.7	11.4	6.1	3.6	3.1	5.7	6.1	5.6	4.5	3.6	-0.8	1.3	0.8	2.9	4.3	7	8.8	1.4	2.6	8.9	1.1	2.3	2	1.7	-0.1	3.1	5	1.7	3.2	4.3	6	6.4	5.7	3.7	0.5	2.5	6.6	3.1	1.6	7.5	15.6	18	18	20.5	15.4	12.4	10.2	10.5	10.3	12.1	14.7	17.8	14.5	14.2	16.2	15.7	14.3	13.9	11.3	13.9	10.9	11.7	18.5	20.1	20.2	22.7	22.3	20.5	20.7	18.5	18.3	18	19.4	19.7	20.1	17	14.2	13.3	17.2	21.6	23.1	21	22.5	22.6	21.6	20.15	18.1	17.9	18.2	22.8	21.8	21.5	21.3	21.3	25.3	23.6	20.9	20.4	22.4	21.2	22.6	23.4	21.7	23.2	23.7	24.1	23.1	22.4	21.9	22.9	23.3	24.5	22.5	21.8	22.6	22.1	19.6	18.7	18.6	21.1	15.7	16	17.5	19.4	22.1	18.3	15.3	16.6	16.6	17.8	18.6	16.8	17.3	16.7	15.7	17.1	21.1	18.3	18	17.6	18.5	18.8	19	21.8	21.3	18	16.9	16.7	16.8	17.6	17	13	10.7	17.5	17.2	20.9	19.7	20.3	19.4	17.6	16	19	16.2	15.3	15	16.9	16.7	13.7	13	12.6	12.3	12.8	11.2	7.6	11	13.6	14.8	14.7	14.8	12.3	11.4	9.3	7.6	7.1	4.5	8.9	13.9	12	9.1	10.6	4.8	6.8	8.6	3.5	0.4	0.5	5.2	11.3	13.3	11.2	11	9.9	7.3	6.8	8.2	6.4	5.5	4.8	10	11.4	6.1	6.1	8.5	6.2	4.7	5.5	8.9	7	4.8	5.7	3.1	2.3	8.1	4.7	7.8	6.6	1.6	1.8	2.7	2.6	-1.8	1.3	6.7	1.9	-1.3	5	3.6	4.9	4	0.1	4	1	-0.7	3.5	2.2	-2.7	4.2	3.7	2.1	1.2	0.4	-2.4	-1.6	-1.4	1	-0.8	-3.8	-4.8	-7.7	-5	-6.6	-9	-3.9	-3.6	-5.9	-3.5	-4.2	-4.1	-2.1	-1.3	-3.7	-1	-0.7	0	0.4	-0.3	-1.1	-2.4	0	-0.5	-1.9	-3.3	-6	0.4	-0.4	-1.1	0	0	0	0	10	11	0	0	0	0	0	5	9	0	0	9	8	2	0	0	0	0	0	0	0	4	0	0	0	32	0	2	2	9	8	0	0	0	0	0	0	0	12	4	81	1	20	119	8	0	17	12	1	11	1	0	0	0	0	21	0	0	0	1	2	0	0	0	0	0	0	0	2	0	3	0	0	0	0	8	12	0	1	3	0	0	0	0	14	1	0	0	0	0	8	1	6	0	12	0	15	5	0	0	6	0	1	0	0	0	6	0	0	5	0	2	30	0	1	0	2	1	0	2	0	5	23	0	0	33	15	78	11	0	17	67	0	3	0	1	9	0	0	0	0	4	99	20	0	0	0	0	9	0	0	0	11	9	1	0	31	2	0	0	0	0	0	0	0	9	0	0	12	0	0	8	21	0	0	0	0	0	0	0	1	0	0	1	0	0	0	2	19	3	0	0	0	0	0	0	0	0	0	0	0	0	0	0	0	0	0	0	0	0	0	0	16	0	7	1	0	0	0	0	0	0	0	1	0	0	4	0	0	4	22	0	0	0	1	2	0	0	0	0	0	0	16.9	17.4	18.6	19.8	20.6	13	10.2	8.7	9.4	11.9	18.4	22	17.4	17	17	16.5	18.4	13.2	11.8	11.7	11.9	15.3	19.9	20	23.4	25.1	21.1	20.4	21.6	22.4	20.7	21.5	22	22.3	22.4	16.5	15	15.2	17.5	25.2	25.4	23.8	25.5	25.8	24.4	22.93333333	19.8	20.6	21.5	23.7	23.7	24	21	23	23.1	23.3	21.3	22.1	25.3	25.3	24.4	25.4	24.1	26.8	26.9	25.9	23.5	22.7	23.6	24.3	25.4	26.6	26	24.3	24.9	24.6	19.6	20.3	20.6	21.7	16.7	16.7	19	26.3	25.5	17.7	15.9	17.4	17.2	20.9	19.4	19.5	19.6	16.1	17.6	23.7	23.3	20.7	18.7	20.1	21.2	19.8	22.7	25.2	21.1	19	17.7	16.9	18.5	20.6	19.2	13.5	14.1	18.4	20.3	21.4	21.9	23	20	18.4	18.6	21.3	17.5	16	17.6	17.8	17.3	13.7	16.4	14.3	14	14.4	12.6	11.4	13.6	14.7	15.1	16.5	17.4	14	11.2	9.2	9.9	8.7	9.6	12.9	14.5	12.6	12	8.1	7.8	10.8	10.3	6.7	6.8	7.5	10.5	14.7	16.2	13.8	14	9.4	9.3	11.1	9.8	10	10.1	10.4	14.2	14.2	6.3	8.4	9.9	6.6	6.9	8.8	10.7	8.4	8.2	7.5	7.4	7.6	6.4	6.8	6.5	6.1	5.4	5.6	5.9	4.6	4.6	6.5	8.8	5.7	6	6.3	5.7	7.9	6.3	5.6	6	4.4	6.6	6.8	4	5.8	5.3	7.9	4.4	3.7	3.8	4.6	4.6	4.2	3.8	3.5	4.4	3.8	3.9	3.7	3.2	3.6	4.5	3.2	3.8	4.9	3.3	3.1	3.3	4.6	3.5	3.5	4.3	5.3	5.6	5.1	4	5.1	4.5	3.9	3	3.4	4.1	3.7	3.9	3.5	7.66	7.93	8.49	12.26	5.68	5.65	9.8	12.46	14.42	13.74	6.62	4.44	1.25	4.3	8.49	6.03	3.71	8.1	11.58	12.86	9.13	8.23	8.71	10.56	8.47	6.77	9.28	12.23	13.22	2.78	5.58	7.45	4.12	5.12	7.26	11.93	8.53	9.21	13.06	7.24	12.18	14.22	11	9.64	9.61	7.066666667	5.07	0.83	6.25	8.17	4.91	4.78	10.11	7.93	11.72	9.33	11.92	10.34	10.77	9.12	9.41	9.84	10.32	7.01	8.75	9.75	12.36	11.92	10.82	10.73	9.22	10.98	6.44	9.71	7.93	9.82	12.46	11.95	13.21	10.17	4.6	9.74	3.67	5	8.71	10.73	9.59	8.4	3.44	6.19	8.52	5.68	3.49	5.47	3.7	4.39	8.38	10.6	3.27	7.99	4.76	3.44	4.06	7.43	9.1	8.42	5.83	4.26	6.06	8.53	7.4	7.14	7.47	6.62	8.83	7.73	5.69	6.84	5.64	4.69	4.07	4.5	2.63	2.42	5.07	3.63	6.37	8.83	6.98	1.79	1.68	1.79	4.78	6.78	3.34	2.03	2.51	2.75	3.9	4.77	3.78	6.07	3.67	6.08	4.43	2.78	1.8	3.81	5.5	6.68	5.68	4.98	2.65	3.67	2.95	3.52	1.37	2.03	1.18	3.03	1.68	5.58	4.91	2.74	4.51	3.48	3.74	3.63	3.41	3.41	5.03	3.39	2.8	4.5	5.8	2.53	1.33	4.47	4.41	5.45	4.08	4.76	6.13	5.4	6.11	4.7	4.02	3.12	4.33	5.63	4.5	4.15	4.77	3.21	2.72	4.65	3.52	3.74	4.43	2.88	4.02	4.45	2.18	3.43	4.08	2.74	4.31	1.85	3.62	3.46	3.11	2.41	2.56	2.96	3.46	3.16	1.03	2.05	0.85	2.02	2.44	2.42	2.36	2.52	1.67	2.16	2.63	2.37	2.76	1.42	1.77	3.41	2.81	1.13	1.11	1.86	3.47	1.56	2.81	2.71	2.85	2.71	2.28	3.36	2.43	3.92	68.8	68.7	68.7	61.8	78.4	69.7	51	41.1	39.5	46.4	73.5	83.2	93.3	79.8	66.7	73.2	83.2	62	50.5	47.6	56.6	65	69.6	65.4	73.4	78.8	69.5	62.5	62	89	78.8	74.3	84.2	81.3	75.5	58	63.8	62.3	57.3	77.7	67.6	62.6	69.9	72.8	71.7	77.93333333	79.6	96.1	77.5	74.4	82.8	83.4	67.5	74.4	66.3	71.4	64.1	68.1	70.1	73.5	72.2	72.1	70	79.3	75.5	72.6	65.5	65.6	68.6	69.4	73.4	70.8	80.2	71.4	75.9	71.5	61.1	63	60.9	68.1	78.4	63.2	83.8	84	74.5	62.2	62.4	67.4	83.3	77.2	69.5	77.5	84.9	74.7	82.6	84.4	73.6	66.1	85.1	71.5	81.7	85.2	84.8	77.2	69.9	69.3	75.2	79.9	75.3	70.7	72.2	65.4	65.4	73.5	69.7	73.5	79.4	77.1	78	79.7	82.1	82.6	87	86.9	77.6	83.1	73.1	60.8	70.1	88.9	89.3	88.9	72.5	62.7	80.3	87.9	85.7	85.7	81.7	74.6	74.8	60.2	73	58.9	68.4	82.3	89	76.8	68.6	54.8	57.9	68.4	79.5	64.6	69.8	68	88.4	87.9	93.2	82	89.3	62.8	65.4	80.2	68.5	74.2	73	74.2	80.6	80.6	55.6	71.2	78	59.5	54.3	77.7	88.9	65.3	65	57.9	64.5	61.5	51.1	55.8	51.5	56.5	57.3	64.2	57.7	45	50.6	61	64.9	64	68.8	57.5	61.8	67.9	58.7	66	59.9	49.7	75.1	66.5	49.5	67.9	55.1	81.1	54.9	51.7	55	65.7	64.3	58.7	52.3	52.5	81	65	82.1	64.7	56.8	59.8	65.6	56	69.4	69.4	55.6	56.6	54.4	76.4	66.4	50.7	60.5	82.5	83.4	73.3	53.5	76.5	61.5	59	51.3	55.7	64.3	52.4	61.6	47.2	51	54	59	43	59	38	26	20	22	28	42	76	88	80	47	46	58	45	31	25	33	51	59	53	64	67	56	48	37	75	59	69	70	59	57	32	33	43	47	74	49	47	47	52	50	55	55	91	75	58	58	74	50	56	54	59	48	59	59	56	51	55	51	68	63	61	54	45	53	57	61	58	62	57	61	62	41	40	39	48	74	34	67	66	53	44	50	35	76	59	57	59	77	65	72	75	49	44	83	54	63	83	76	65	50	56	59	64	62	66	46	44	50	64	55	57	54	51	69	71	79	66	91	90	59	73	53	31	52	86	89	92	47	42	76	87	87	77	63	62	59	45	64	35	46	73	89	69	58	42	36	47	66	47	45	38	77	79	91	61	75	47	43	64	43	57	43	46	73	57	41	63	56	36	34	61	90	42	48	40	39	35	40	46	39	45	45	43	42	28	32	38	36	49	57	42	50	61	43	56	51	33	49	38	37	57	39	62	42	39	39	54	39	33	39	38	68	46	74	39	36	40	46	40	46	47	48	42	33	65	47	41	50	78	82	56	38	59	37	43	38	44	53	37	50	31	2.51	3.48	2.61	2.61	3.86	1.35	1.45	1.35	1.74	2.51	1.64	2.32	1.06	1.45	2.41	1.84	2.12	3.19	1.35	2.7	1.84	2.22	1.74	2.03	2.9	4.15	4.64	1.74	1.74	0.58	1.84	2.12	1.16	1.45	2.32	2.12	1.26	0.97	2.32	3.19	2.9	1.06	1.16	1.74	1.06	1.433333333	1.84	0.77	2.03	1.84	1.45	1.84	2.9	1.45	2.9	1.93	3.09	2.7	2.51	1.45	2.41	1.74	1.26	1.93	2.32	2.7	3.86	3.57	2.99	3.19	2.9	3.09	1.26	2.41	1.93	2.32	1.74	1.93	2.03	1.93	1.93	2.03	0.77	1.55	1.35	5.02	1.93	0.77	0.87	1.93	2.12	1.16	1.35	1.26	0.87	2.03	4.15	1.93	0.97	1.35	0.97	1.26	1.26	2.9	4.15	1.74	1.74	0.87	0.97	2.9	2.99	1.45	2.03	1.55	1.84	2.22	0.68	1.45	1.55	0.87	0.87	0.77	1.26	0.87	0.87	1.45	2.99	1.45	1.45	1.26	0.77	0.97	2.03	1.45	0.68	2.03	1.55	0.58	0.97	1.74	1.16	3.38	0.97	1.74	1.26	0.97	1.93	1.93	2.12	3.19	1.55	2.12	0.87	1.26	0.58	0.87	0.48	0.48	0.29	1.16	1.06	2.12	1.26	0.77	1.74	1.16	1.26	0.97	2.22	2.03	2.7	0.87	1.64	2.7	2.32	0.29	0.48	1.84	1.84	2.9	1.26	1.74	3.09	2.61	4.83	3.48	2.99	2.51	2.22	3.86	1.74	1.16	3.96	2.41	1.26	2.32	0.77	1.16	2.03	1.26	3.48	1.64	0.87	2.61	4.35	0.58	2.22	1.55	4.06	3.67	3.86	1.35	0.97	1.84	2.8	2.7	0.1	2.12	0.97	2.12	1.35	1.16	2.7	2.7	0.58	2.22	3.67	2.61	2.51	2.22	3.19	4.25	1.55	0.77	1.45	2.41	3.38	0.77	3.38	3.57	4.73	1.55	1.93	3.19	1.93	2.32	3.86	5.79	5.79	4.83	9.66	4.83	3.86	3.86	3.86	4.83	3.86	4.83	2.9	3.86	5.79	3.86	5.79	6.76	2.9	5.79	4.83	3.86	3.86	3.86	5.79	9.66	7.72	4.83	4.83	2.9	5.79	4.83	2.9	4.83	4.83	4.83	2.9	2.9	4.83	5.79	4.83	3.86	3.86	5.79	5.79	4.021666667	2.9	1.93	3.86	3.86	3.86	3.86	6.76	2.9	5.79	4.83	5.79	4.83	4.83	4.83	4.83	3.86	2.9	4.83	4.83	5.79	5.79	5.79	4.83	5.79	4.83	5.79	2.9	4.83	4.83	5.79	4.83	4.83	4.83	4.83	3.86	4.83	1.93	4.83	3.86	8.69	3.86	2.9	2.9	5.79	4.83	2.9	2.9	2.9	2.9	4.83	8.69	4.83	1.93	2.9	2.9	4.83	3.86	7.72	7.72	3.86	4.83	2.9	1.93	4.83	6.76	3.86	3.86	2.9	4.83	4.83	4.83	4.83	4.83	2.9	2.9	2.9	2.9	1.93	1.93	2.9	7.72	2.9	4.83	2.9	1.93	1.93	6.76	2.9	3.86	4.83	2.9	1.93	2.9	4.83	2.9	6.76	2.9	3.86	3.86	2.9	5.79	4.83	4.83	5.79	3.86	7.72	2.9	3.86	1.93	2.9	0.97	1.93	0.97	4.83	4.83	5.79	4.83	2.9	4.83	2.9	4.83	2.9	4.83	4.83	6.76	1.93	5.79	5.79	5.79	1.93	1.93	4.83	4.83	6.76	3.86	5.79	7.72	6.76	7.72	5.79	4.83	5.79	4.83	7.72	3.86	2.9	8.69	5.79	3.86	4.83	1.93	3.86	3.86	3.86	7.72	4.83	2.9	6.76	7.72	2.9	4.83	7.72	8.69	5.79	5.79	4.83	3.86	6.76	4.83	4.83	0.97	6.76	1.93	6.76	4.83	2.9	6.76	5.79	1.93	5.79	6.76	6.76	4.83	3.86	6.76	7.72	4.83	1.93	3.86	6.76	7.72	2.9	6.76	7.72	7.72	4.83	4.83	6.76	4.83	4.83	1.1	1.6	3	8.2	2.7	1.6	10.7	12.8	12.8	12	3.2	0	0	0.1	4.5	0.7	1.2	4.7	11.4	12.1	12.8	10.8	0.3	1	2.4	0.3	7.7	4.1	3.3	0	0	8.3	0.4	4.4	4.9	12.3	11.1	8.4	11.3	0.4	11.3	4	7.6	6.9	5.6	3.733333333	0	0	2.3	0.7	0	0	7.3	0	1.4	0	12.5	10.2	7.7	2.7	4.3	6.1	6.9	2.6	6	2.8	12	12.1	8.9	3.4	1.6	6.8	5.7	7.5	5.4	6.8	10.7	10.8	12.2	1.7	1	5.3	0	1.2	7.9	4	6	4.6	0	1.6	9.2	3.1	0.7	0	0	0.6	0.6	9.3	0	9.3	3	0	0.7	1.6	7.2	6.4	2.8	1.2	5.7	10.6	5.7	10	10.6	2.4	7.9	6.2	6.4	4.8	0.6	0.5	1	3.2	0	0	4.8	0	1.3	10.9	9.4	0	0	0	4.7	9.2	0.5	0	0	0.3	3.5	0.5	0.8	9.7	0	10.3	6.7	0	0	1.4	8.1	5.5	10.1	8.3	0	0.1	9.8	9.8	0	0.2	0	3.4	0.9	3.8	7.9	5.1	9	3.9	7.2	7	0	0	4	2.8	0	3.2	8.3	0	0	5.9	8.5	8.6	9	7.6	0.5	5.7	0.9	1	3.3	4.1	1.2	8.6	9	0.2	4.8	4.1	2.6	3.8	5.2	4.6	3.4	3.4	4.3	8.5	5.1	5.7	5.4	6.4	8	0	0.3	0.7	0.9	5	5.2	4.6	4.6	2.1	0	5.7	0	2.5	6.9	7.4	5.4	3.9	0	3.6	2	3.3	4.8	0.3	1.5	2.7	1.7	0	0	2.7	2.7	2.8	6.7	3.6	4.1	2.6	7.8	2.2	0.5	8.7	134	142.6	166.3	253.9	161.6	143.3	296.5	332	332.2	318.9	171	56.7	56.8	119.1	193.3	129.4	137.9	196.9	309.6	321.5	333.3	299.6	123	134.8	158.4	123	247.5	186.9	173.4	57	57	257.3	124.5	191.6	199.9	324.1	303.8	258.3	306.9	123.8	306.5	183.9	244.1	232.2	210.2	158.8	56.1	56	154.2	127.2	55.8	55.7	236.8	55.4	137.8	55.2	322.2	283.5	241.5	158	184.3	213.8	226.7	155	211	157.6	309.4	310.5	257.2	166	135.9	221.1	202.5	231.5	196.6	219	282.2	283.2	305.3	133.7	121.8	191.1	50.6	123.6	231.3	167.7	199.3	176.2	49.3	126.9	247.6	149.7	111	48	47.8	107.7	107.2	243.1	46.7	241.2	142.2	45.9	105.2	118.5	204	190.8	134.9	109.8	177.4	250.6	175.6	239.2	247	123.6	204.5	178.3	180.2	155.7	93.5	91.4	97.9	128.9	39.7	39.4	149.1	38.8	97.9	231.7	209.4	37.5	37.2	36.9	139.9	200	81.1	35.6	35.3	76.4	118	77.6	80.9	195.8	33.4	200.8	153.4	32.5	32.2	83.5	166.2	132.8	188.4	164.9	30.4	63.4	179.2	177.9	29.2	62.2	28.6	98.2	68.5	101.1	147.1	114.2	157.2	99	134.9	131.6	26	25.8	96.2	82.5	25.1	85.5	138.8	24.4	24.2	111	137.2	137.3	140.5	125.4	52.8	104.8	56	56.7	79.1	86.6	57.6	129.8	133.1	46.9	91.3	84.1	69.3	80.6	93.7	87.6	75.9	75.7	84.1	123.6	91.3	96.8	93.8	103.1	118.1	20.7	45.6	49.3	51.2	89.8	91.8	86.2	86.3	62.9	20.9	97.3	21	67.1	109.2	114.3	95.5	81.4	21.4	79.2	64	77	92	48.3	60.4	72.7	63.1	22.5	22.7	74.5	74.9	76.5	116.9	85.8	91.6	76.6	131.6	73.6	56.2	144.1	3.992	4.737	4.731	7.02	4.505	2.965	5.836	6.676	7.554	8.166	3.832	1.984	0.972	2.5	5.023	3.185	2.917	5.454	6.376	8.202	6.696	6.442	3.604	4.33	4.801	4.321	7.528	5.226	5.186	1.164	2.077	5.79	2.531	3.899	4.904	7.647	5.825	4.997	7.797	4.054	8.343	4.906	5.648	5.674	4.746	3.777833333	1.961	0.882	3.756	3.629	1.765	1.871	6.466	2.276	5.172	2.776	8.539	7.221	6.519	4.065	5.142	5.324	5.224	3.946	5.469	4.927	9.004	8.678	7.054	5.566	4.534	6.547	4.262	5.978	4.747	5.717	6.678	6.794	7.498	4.074	2.716	4.866	1.212	2.828	5.097	6.86	4.838	3.446	1.178	3.156	5.556	2.964	2.126	1.669	1.194	2.549	4.418	5.75	1.139	4.793	2.61	1.24	2.135	3.705	6.136	4.277	2.959	1.927	3.147	5.952	4.519	4.247	4.831	2.835	4.571	4.212	3.018	3.317	2.26	1.747	1.718	2.163	0.963	0.822	2.41	1.196	3.08	4.285	3.745	0.745	0.624	0.68	2.614	3.346	1.196	0.911	0.925	1.052	1.779	1.838	1.403	4.149	1.009	3.169	2.085	0.793	0.766	1.663	2.89	3.602	2.708	2.678	0.721	1.255	1.461	1.69	0.377	0.652	0.328	1.222	0.725	2.221	1.89	1.057	2.093	1.21	1.512	1.337	1.151	1.089	2.352	0.947	0.889	2.079	2.503	0.446	0.294	1.659	1.777	2.632	1.422	1.724	2.745	2.282	3.774	2.412	1.978	1.431	1.651	3.333	1.682	1.058	2.47	1.375	0.781	1.76	0.804	0.951	1.531	0.819	2.08	1.527	0.545	1.462	2.731	0.591	1.718	0.567	2.272	2.093	1.977	0.768	0.684	1.11	1.718	1.563	0.169	0.943	0.261	0.895	0.882	0.813	1.215	1.346	0.396	0.955	1.733	1.266	1.413	0.66	1.111	2.416	0.99	0.304	0.402	0.929	2.048	0.471	1.829	1.8	2.433	1.069	1.221	1.983	1.078	2.069	14.27442115	14.29464161	14.31415645	14.33295261	14.35101728	14.36833798	14.38490259	14.40069935	14.41571693	14.42994441	14.44337136	14.45598782	14.46778434	14.47875205	14.48888261	14.49816828	14.50660193	14.51417708	14.52088786	14.5267291	14.5316963	14.53578565	14.53899406	14.54131913	14.54275921	14.54331336	14.54298138	14.54176378	14.53966182	14.53667748	14.53281346	14.52807317	14.52246073	14.51598094	14.50863928	14.50044189	14.49139556	14.4815077	14.47078632	14.45924002	14.44687796	14.43370982	14.4197458	14.40499659	14.3894733	14.37318752	14.35615118	14.33837662	14.31987651	14.30066381	14.28075178	14.26015392	14.23888396	14.21695581	14.19438356	14.17118142	14.1473637	14.12294483	14.09793924	14.07236144	14.0462259	14.01954711	13.9923395	13.96461744	13.93639521	13.90768699	13.87850686	13.84886874	13.81878641	13.78827346	13.75734332	13.72600922	13.69428418	13.66218101	13.6297123	13.59689038	13.56372736	13.53023511	13.49642523	13.46230908	13.42789774	13.39320205	13.35823258	13.32299963	13.28751323	13.25178318	13.21581898	13.1796299	13.14322493	13.10661283	13.0698021	13.03280099	12.99561753	12.95825952	12.9207345	12.88304983	12.84521263	12.80722984	12.76910819	12.73085421	12.69247427	12.65397455	12.6153611	12.57663977	12.5378163	12.49889629	12.4598852	12.42078841	12.38161116	12.34235862	12.30303586	12.26364789	12.22419967	12.18469608	12.14514199	12.10554222	12.06590159	12.0262249	11.98651697	11.94678263	11.90702674	11.86725419	11.82746995	11.78767902	11.7478865	11.70809755	11.66831746	11.62855161	11.5888055	11.54908477	11.5093952	11.46974273	11.43013344	11.39057364	11.35106977	11.3116285	11.27225672	11.23296151	11.19375021	11.15463037	11.11560982	11.07669663	11.03789915	10.999226	10.96068608	10.92228861	10.88404308	10.84595931	10.80804744	10.7703179	10.73278148	10.69544928	10.65833276	10.62144368	10.58479417	10.5483967	10.51226407	10.47640942	10.44084625	10.40558839	10.37064998	10.33604553	10.30178984	10.26789803	10.23438555	10.20126812	10.16856175	10.13628274	10.10444761	10.07307315	10.04217636	10.01177446	9.981884823	9.952525008	9.923712697	9.895465684	9.867801846	9.840739116	9.814295447	9.788488788	9.763337046	9.738858053	9.715069531	9.691989057	9.669634021	9.648021593	9.627168681	9.607091894	9.587807499	9.569331382	9.551679009	9.534865386	9.518905015	9.503811861	9.489599311	9.476280132	9.463866442	9.452369669	9.441800519	9.432168944	9.423484112	9.415754378	9.40898726	9.403189412	9.398366607	9.394523714	9.391664687	9.38979255	9.388909387	9.389016336	9.390113585	9.392200372	9.395274988	9.399334779	9.404376161	9.410394625	9.417384757	9.425340252	9.434253935	9.444117783	9.454922954	9.466659808	9.479317942	9.492886217	9.507352796	9.522705175	9.53893022	9.556014204	9.573942848	9.592701356	9.612274456	9.632646442	9.653801211	9.675722305	9.69839295	9.721796096	9.745914458	9.770730549	9.796226724	9.822385211	9.849188152	9.876617633	9.90465572	9.933284489	9.962486058	9.992242616
56847	F09_D	F09	2004	V199	12.1	85	22.1	NA	58	138	70_20_2	2_8_8	20.8	21.3	22.4	25.2	21.9	16.4	17.5	18.4	20.3	21.5	21.1	22	16.4	18.5	21.4	19.4	19.1	18.5	20	20.8	18.3	20.1	23.3	24.4	25.1	25.1	24.3	25.5	26.6	21.2	21.9	23.5	21.8	22.6	23.9	23.2	20.1	20.7	24.4	25.4	27.9	28.1	27.4	26.9	26.2	23.81666667	21	18.6	22.8	25.1	23.3	23.4	24.7	24.6	26.6	25.5	25.8	25.4	27.2	26.4	26.1	26.8	26.4	26.1	27	27	27.1	26.5	26.4	26.7	26.5	27.9	25.4	26.2	25.6	26.4	25.2	25.3	26.1	25.1	18.5	22	19.5	24.8	26.3	23.2	21.4	21.6	18	22.4	22.9	21.2	19.8	18.7	18.5	23	25	24.8	19	23	21.7	19.9	22.2	25.5	24.2	22.6	20.1	18.4	20.8	23.6	22.1	18	18.7	21.1	23.6	23.6	22.7	24	21.5	19.8	19.5	21.6	17.6	16.2	19.5	18.6	20.2	19.4	20	14.1	13.7	14.2	15.3	16	14.9	14.7	15.5	16.9	18.5	16.5	13	13.3	11.5	12.8	12	13.7	14.3	14.4	15.4	12.8	11.4	13.8	10.8	7.5	6.6	8.4	9.5	14.7	15.3	14.8	13.7	13	12.2	11.8	12.3	11.4	11.8	12	15.5	15.5	8.8	9.4	10.5	8.5	10.5	8.8	9.7	10.7	10.4	10.8	9	10.1	10.3	9.9	10.4	8.1	6.1	5	7.3	7.3	5.6	7.9	11.5	5.3	5	8.3	5.8	9.2	8	4.6	7	5.2	5.1	7.3	3.9	4.7	6.4	6.6	3.8	2.2	1.7	1.9	2.2	2.2	2.4	1.2	-1.6	-0.6	-3.4	-0.9	-1.1	-0.2	1.6	-0.9	-1.5	2	-0.4	-1.5	-0.1	-0.2	-2	1.7	2.1	0.7	1.3	1.8	2.8	1.2	2.5	1.1	-0.6	0	0.6	2	0.5	2.7	26.3	26.4	27	31.4	30	22.3	23.6	25.2	29	28.3	26.3	25.9	18.2	22.6	27	25.2	25.5	22.1	27	26.9	26.5	27.6	27.9	29.6	30.7	28.3	27	31	31.3	24.5	27.2	29.1	26.9	30	29.5	29.2	27.4	28	31.9	29	32.3	34.6	34.5	35	32.9	29.38333333	25.6	20	28.3	28	26.5	27.2	27.8	28.1	29.3	27.1	30.1	30.4	32.3	32.9	31.5	32.3	31.1	30.8	31	31.1	31.7	31.4	31.7	31.3	29.8	32.2	32	31.4	33.4	31.5	30.5	31.1	32.7	28.5	21.8	28.2	21.8	31.2	32.9	26.5	27.2	27.1	19.8	27.9	28.1	25.9	23.1	20.9	21.7	28.2	28.4	30.3	22.1	28.7	27.9	21.6	26.3	29.3	27.5	28	25	22.2	28.1	28.4	26	24.1	25.7	26.3	29.8	27.7	29.4	30.1	24.1	22.9	23.9	26.9	20.1	17.1	25.2	22.2	24.3	26.4	27.6	16.9	14.8	14.9	20.6	23.3	18.5	15.9	17.1	20.3	23.5	19.4	16	17	15.4	18.3	18.2	17.3	14.7	17.5	20.9	15.3	17.3	19.8	15.1	9.5	13.8	17.7	13	18	16.4	19.5	16.9	17.1	18.3	19.5	17.8	16.7	19.8	20.9	19.1	17.6	11.6	13.4	13.1	10.1	15.4	12	10.3	14.7	14.7	14.7	16.6	16.9	12.7	13.8	13.1	10.7	8.3	7.4	9.7	10.1	13.7	15.1	18.4	7.5	10.3	10.6	8.9	16.1	12.4	7.1	11.2	10.6	13.5	15.2	6.6	12.4	9.7	11.4	6.1	3.6	3.1	5.7	6.1	5.6	4.5	3.6	-0.8	1.3	0.8	2.9	4.3	7	8.8	1.4	2.6	8.9	1.1	2.3	2	1.7	-0.1	3.1	5	1.7	3.2	4.3	6	6.4	5.7	3.7	0.5	2.5	6.6	3.1	1.6	7.5	15.6	18	18	20.5	15.4	12.4	10.2	10.5	10.3	12.1	14.7	17.8	14.5	14.2	16.2	15.7	14.3	13.9	11.3	13.9	10.9	11.7	18.5	20.1	20.2	22.7	22.3	20.5	20.7	18.5	18.3	18	19.4	19.7	20.1	17	14.2	13.3	17.2	21.6	23.1	21	22.5	22.6	21.6	20.15	18.1	17.9	18.2	22.8	21.8	21.5	21.3	21.3	25.3	23.6	20.9	20.4	22.4	21.2	22.6	23.4	21.7	23.2	23.7	24.1	23.1	22.4	21.9	22.9	23.3	24.5	22.5	21.8	22.6	22.1	19.6	18.7	18.6	21.1	15.7	16	17.5	19.4	22.1	18.3	15.3	16.6	16.6	17.8	18.6	16.8	17.3	16.7	15.7	17.1	21.1	18.3	18	17.6	18.5	18.8	19	21.8	21.3	18	16.9	16.7	16.8	17.6	17	13	10.7	17.5	17.2	20.9	19.7	20.3	19.4	17.6	16	19	16.2	15.3	15	16.9	16.7	13.7	13	12.6	12.3	12.8	11.2	7.6	11	13.6	14.8	14.7	14.8	12.3	11.4	9.3	7.6	7.1	4.5	8.9	13.9	12	9.1	10.6	4.8	6.8	8.6	3.5	0.4	0.5	5.2	11.3	13.3	11.2	11	9.9	7.3	6.8	8.2	6.4	5.5	4.8	10	11.4	6.1	6.1	8.5	6.2	4.7	5.5	8.9	7	4.8	5.7	3.1	2.3	8.1	4.7	7.8	6.6	1.6	1.8	2.7	2.6	-1.8	1.3	6.7	1.9	-1.3	5	3.6	4.9	4	0.1	4	1	-0.7	3.5	2.2	-2.7	4.2	3.7	2.1	1.2	0.4	-2.4	-1.6	-1.4	1	-0.8	-3.8	-4.8	-7.7	-5	-6.6	-9	-3.9	-3.6	-5.9	-3.5	-4.2	-4.1	-2.1	-1.3	-3.7	-1	-0.7	0	0.4	-0.3	-1.1	-2.4	0	-0.5	-1.9	-3.3	-6	0.4	-0.4	-1.1	0	0	0	0	10	11	0	0	0	0	0	5	9	0	0	9	8	2	0	0	0	0	0	0	0	4	0	0	0	32	0	2	2	9	8	0	0	0	0	0	0	0	12	4	81	1	20	119	8	0	17	12	1	11	1	0	0	0	0	21	0	0	0	1	2	0	0	0	0	0	0	0	2	0	3	0	0	0	0	8	12	0	1	3	0	0	0	0	14	1	0	0	0	0	8	1	6	0	12	0	15	5	0	0	6	0	1	0	0	0	6	0	0	5	0	2	30	0	1	0	2	1	0	2	0	5	23	0	0	33	15	78	11	0	17	67	0	3	0	1	9	0	0	0	0	4	99	20	0	0	0	0	9	0	0	0	11	9	1	0	31	2	0	0	0	0	0	0	0	9	0	0	12	0	0	8	21	0	0	0	0	0	0	0	1	0	0	1	0	0	0	2	19	3	0	0	0	0	0	0	0	0	0	0	0	0	0	0	0	0	0	0	0	0	0	0	16	0	7	1	0	0	0	0	0	0	0	1	0	0	4	0	0	4	22	0	0	0	1	2	0	0	0	0	0	0	16.9	17.4	18.6	19.8	20.6	13	10.2	8.7	9.4	11.9	18.4	22	17.4	17	17	16.5	18.4	13.2	11.8	11.7	11.9	15.3	19.9	20	23.4	25.1	21.1	20.4	21.6	22.4	20.7	21.5	22	22.3	22.4	16.5	15	15.2	17.5	25.2	25.4	23.8	25.5	25.8	24.4	22.93333333	19.8	20.6	21.5	23.7	23.7	24	21	23	23.1	23.3	21.3	22.1	25.3	25.3	24.4	25.4	24.1	26.8	26.9	25.9	23.5	22.7	23.6	24.3	25.4	26.6	26	24.3	24.9	24.6	19.6	20.3	20.6	21.7	16.7	16.7	19	26.3	25.5	17.7	15.9	17.4	17.2	20.9	19.4	19.5	19.6	16.1	17.6	23.7	23.3	20.7	18.7	20.1	21.2	19.8	22.7	25.2	21.1	19	17.7	16.9	18.5	20.6	19.2	13.5	14.1	18.4	20.3	21.4	21.9	23	20	18.4	18.6	21.3	17.5	16	17.6	17.8	17.3	13.7	16.4	14.3	14	14.4	12.6	11.4	13.6	14.7	15.1	16.5	17.4	14	11.2	9.2	9.9	8.7	9.6	12.9	14.5	12.6	12	8.1	7.8	10.8	10.3	6.7	6.8	7.5	10.5	14.7	16.2	13.8	14	9.4	9.3	11.1	9.8	10	10.1	10.4	14.2	14.2	6.3	8.4	9.9	6.6	6.9	8.8	10.7	8.4	8.2	7.5	7.4	7.6	6.4	6.8	6.5	6.1	5.4	5.6	5.9	4.6	4.6	6.5	8.8	5.7	6	6.3	5.7	7.9	6.3	5.6	6	4.4	6.6	6.8	4	5.8	5.3	7.9	4.4	3.7	3.8	4.6	4.6	4.2	3.8	3.5	4.4	3.8	3.9	3.7	3.2	3.6	4.5	3.2	3.8	4.9	3.3	3.1	3.3	4.6	3.5	3.5	4.3	5.3	5.6	5.1	4	5.1	4.5	3.9	3	3.4	4.1	3.7	3.9	3.5	7.66	7.93	8.49	12.26	5.68	5.65	9.8	12.46	14.42	13.74	6.62	4.44	1.25	4.3	8.49	6.03	3.71	8.1	11.58	12.86	9.13	8.23	8.71	10.56	8.47	6.77	9.28	12.23	13.22	2.78	5.58	7.45	4.12	5.12	7.26	11.93	8.53	9.21	13.06	7.24	12.18	14.22	11	9.64	9.61	7.066666667	5.07	0.83	6.25	8.17	4.91	4.78	10.11	7.93	11.72	9.33	11.92	10.34	10.77	9.12	9.41	9.84	10.32	7.01	8.75	9.75	12.36	11.92	10.82	10.73	9.22	10.98	6.44	9.71	7.93	9.82	12.46	11.95	13.21	10.17	4.6	9.74	3.67	5	8.71	10.73	9.59	8.4	3.44	6.19	8.52	5.68	3.49	5.47	3.7	4.39	8.38	10.6	3.27	7.99	4.76	3.44	4.06	7.43	9.1	8.42	5.83	4.26	6.06	8.53	7.4	7.14	7.47	6.62	8.83	7.73	5.69	6.84	5.64	4.69	4.07	4.5	2.63	2.42	5.07	3.63	6.37	8.83	6.98	1.79	1.68	1.79	4.78	6.78	3.34	2.03	2.51	2.75	3.9	4.77	3.78	6.07	3.67	6.08	4.43	2.78	1.8	3.81	5.5	6.68	5.68	4.98	2.65	3.67	2.95	3.52	1.37	2.03	1.18	3.03	1.68	5.58	4.91	2.74	4.51	3.48	3.74	3.63	3.41	3.41	5.03	3.39	2.8	4.5	5.8	2.53	1.33	4.47	4.41	5.45	4.08	4.76	6.13	5.4	6.11	4.7	4.02	3.12	4.33	5.63	4.5	4.15	4.77	3.21	2.72	4.65	3.52	3.74	4.43	2.88	4.02	4.45	2.18	3.43	4.08	2.74	4.31	1.85	3.62	3.46	3.11	2.41	2.56	2.96	3.46	3.16	1.03	2.05	0.85	2.02	2.44	2.42	2.36	2.52	1.67	2.16	2.63	2.37	2.76	1.42	1.77	3.41	2.81	1.13	1.11	1.86	3.47	1.56	2.81	2.71	2.85	2.71	2.28	3.36	2.43	3.92	68.8	68.7	68.7	61.8	78.4	69.7	51	41.1	39.5	46.4	73.5	83.2	93.3	79.8	66.7	73.2	83.2	62	50.5	47.6	56.6	65	69.6	65.4	73.4	78.8	69.5	62.5	62	89	78.8	74.3	84.2	81.3	75.5	58	63.8	62.3	57.3	77.7	67.6	62.6	69.9	72.8	71.7	77.93333333	79.6	96.1	77.5	74.4	82.8	83.4	67.5	74.4	66.3	71.4	64.1	68.1	70.1	73.5	72.2	72.1	70	79.3	75.5	72.6	65.5	65.6	68.6	69.4	73.4	70.8	80.2	71.4	75.9	71.5	61.1	63	60.9	68.1	78.4	63.2	83.8	84	74.5	62.2	62.4	67.4	83.3	77.2	69.5	77.5	84.9	74.7	82.6	84.4	73.6	66.1	85.1	71.5	81.7	85.2	84.8	77.2	69.9	69.3	75.2	79.9	75.3	70.7	72.2	65.4	65.4	73.5	69.7	73.5	79.4	77.1	78	79.7	82.1	82.6	87	86.9	77.6	83.1	73.1	60.8	70.1	88.9	89.3	88.9	72.5	62.7	80.3	87.9	85.7	85.7	81.7	74.6	74.8	60.2	73	58.9	68.4	82.3	89	76.8	68.6	54.8	57.9	68.4	79.5	64.6	69.8	68	88.4	87.9	93.2	82	89.3	62.8	65.4	80.2	68.5	74.2	73	74.2	80.6	80.6	55.6	71.2	78	59.5	54.3	77.7	88.9	65.3	65	57.9	64.5	61.5	51.1	55.8	51.5	56.5	57.3	64.2	57.7	45	50.6	61	64.9	64	68.8	57.5	61.8	67.9	58.7	66	59.9	49.7	75.1	66.5	49.5	67.9	55.1	81.1	54.9	51.7	55	65.7	64.3	58.7	52.3	52.5	81	65	82.1	64.7	56.8	59.8	65.6	56	69.4	69.4	55.6	56.6	54.4	76.4	66.4	50.7	60.5	82.5	83.4	73.3	53.5	76.5	61.5	59	51.3	55.7	64.3	52.4	61.6	47.2	51	54	59	43	59	38	26	20	22	28	42	76	88	80	47	46	58	45	31	25	33	51	59	53	64	67	56	48	37	75	59	69	70	59	57	32	33	43	47	74	49	47	47	52	50	55	55	91	75	58	58	74	50	56	54	59	48	59	59	56	51	55	51	68	63	61	54	45	53	57	61	58	62	57	61	62	41	40	39	48	74	34	67	66	53	44	50	35	76	59	57	59	77	65	72	75	49	44	83	54	63	83	76	65	50	56	59	64	62	66	46	44	50	64	55	57	54	51	69	71	79	66	91	90	59	73	53	31	52	86	89	92	47	42	76	87	87	77	63	62	59	45	64	35	46	73	89	69	58	42	36	47	66	47	45	38	77	79	91	61	75	47	43	64	43	57	43	46	73	57	41	63	56	36	34	61	90	42	48	40	39	35	40	46	39	45	45	43	42	28	32	38	36	49	57	42	50	61	43	56	51	33	49	38	37	57	39	62	42	39	39	54	39	33	39	38	68	46	74	39	36	40	46	40	46	47	48	42	33	65	47	41	50	78	82	56	38	59	37	43	38	44	53	37	50	31	2.51	3.48	2.61	2.61	3.86	1.35	1.45	1.35	1.74	2.51	1.64	2.32	1.06	1.45	2.41	1.84	2.12	3.19	1.35	2.7	1.84	2.22	1.74	2.03	2.9	4.15	4.64	1.74	1.74	0.58	1.84	2.12	1.16	1.45	2.32	2.12	1.26	0.97	2.32	3.19	2.9	1.06	1.16	1.74	1.06	1.433333333	1.84	0.77	2.03	1.84	1.45	1.84	2.9	1.45	2.9	1.93	3.09	2.7	2.51	1.45	2.41	1.74	1.26	1.93	2.32	2.7	3.86	3.57	2.99	3.19	2.9	3.09	1.26	2.41	1.93	2.32	1.74	1.93	2.03	1.93	1.93	2.03	0.77	1.55	1.35	5.02	1.93	0.77	0.87	1.93	2.12	1.16	1.35	1.26	0.87	2.03	4.15	1.93	0.97	1.35	0.97	1.26	1.26	2.9	4.15	1.74	1.74	0.87	0.97	2.9	2.99	1.45	2.03	1.55	1.84	2.22	0.68	1.45	1.55	0.87	0.87	0.77	1.26	0.87	0.87	1.45	2.99	1.45	1.45	1.26	0.77	0.97	2.03	1.45	0.68	2.03	1.55	0.58	0.97	1.74	1.16	3.38	0.97	1.74	1.26	0.97	1.93	1.93	2.12	3.19	1.55	2.12	0.87	1.26	0.58	0.87	0.48	0.48	0.29	1.16	1.06	2.12	1.26	0.77	1.74	1.16	1.26	0.97	2.22	2.03	2.7	0.87	1.64	2.7	2.32	0.29	0.48	1.84	1.84	2.9	1.26	1.74	3.09	2.61	4.83	3.48	2.99	2.51	2.22	3.86	1.74	1.16	3.96	2.41	1.26	2.32	0.77	1.16	2.03	1.26	3.48	1.64	0.87	2.61	4.35	0.58	2.22	1.55	4.06	3.67	3.86	1.35	0.97	1.84	2.8	2.7	0.1	2.12	0.97	2.12	1.35	1.16	2.7	2.7	0.58	2.22	3.67	2.61	2.51	2.22	3.19	4.25	1.55	0.77	1.45	2.41	3.38	0.77	3.38	3.57	4.73	1.55	1.93	3.19	1.93	2.32	3.86	5.79	5.79	4.83	9.66	4.83	3.86	3.86	3.86	4.83	3.86	4.83	2.9	3.86	5.79	3.86	5.79	6.76	2.9	5.79	4.83	3.86	3.86	3.86	5.79	9.66	7.72	4.83	4.83	2.9	5.79	4.83	2.9	4.83	4.83	4.83	2.9	2.9	4.83	5.79	4.83	3.86	3.86	5.79	5.79	4.021666667	2.9	1.93	3.86	3.86	3.86	3.86	6.76	2.9	5.79	4.83	5.79	4.83	4.83	4.83	4.83	3.86	2.9	4.83	4.83	5.79	5.79	5.79	4.83	5.79	4.83	5.79	2.9	4.83	4.83	5.79	4.83	4.83	4.83	4.83	3.86	4.83	1.93	4.83	3.86	8.69	3.86	2.9	2.9	5.79	4.83	2.9	2.9	2.9	2.9	4.83	8.69	4.83	1.93	2.9	2.9	4.83	3.86	7.72	7.72	3.86	4.83	2.9	1.93	4.83	6.76	3.86	3.86	2.9	4.83	4.83	4.83	4.83	4.83	2.9	2.9	2.9	2.9	1.93	1.93	2.9	7.72	2.9	4.83	2.9	1.93	1.93	6.76	2.9	3.86	4.83	2.9	1.93	2.9	4.83	2.9	6.76	2.9	3.86	3.86	2.9	5.79	4.83	4.83	5.79	3.86	7.72	2.9	3.86	1.93	2.9	0.97	1.93	0.97	4.83	4.83	5.79	4.83	2.9	4.83	2.9	4.83	2.9	4.83	4.83	6.76	1.93	5.79	5.79	5.79	1.93	1.93	4.83	4.83	6.76	3.86	5.79	7.72	6.76	7.72	5.79	4.83	5.79	4.83	7.72	3.86	2.9	8.69	5.79	3.86	4.83	1.93	3.86	3.86	3.86	7.72	4.83	2.9	6.76	7.72	2.9	4.83	7.72	8.69	5.79	5.79	4.83	3.86	6.76	4.83	4.83	0.97	6.76	1.93	6.76	4.83	2.9	6.76	5.79	1.93	5.79	6.76	6.76	4.83	3.86	6.76	7.72	4.83	1.93	3.86	6.76	7.72	2.9	6.76	7.72	7.72	4.83	4.83	6.76	4.83	4.83	1.1	1.6	3	8.2	2.7	1.6	10.7	12.8	12.8	12	3.2	0	0	0.1	4.5	0.7	1.2	4.7	11.4	12.1	12.8	10.8	0.3	1	2.4	0.3	7.7	4.1	3.3	0	0	8.3	0.4	4.4	4.9	12.3	11.1	8.4	11.3	0.4	11.3	4	7.6	6.9	5.6	3.733333333	0	0	2.3	0.7	0	0	7.3	0	1.4	0	12.5	10.2	7.7	2.7	4.3	6.1	6.9	2.6	6	2.8	12	12.1	8.9	3.4	1.6	6.8	5.7	7.5	5.4	6.8	10.7	10.8	12.2	1.7	1	5.3	0	1.2	7.9	4	6	4.6	0	1.6	9.2	3.1	0.7	0	0	0.6	0.6	9.3	0	9.3	3	0	0.7	1.6	7.2	6.4	2.8	1.2	5.7	10.6	5.7	10	10.6	2.4	7.9	6.2	6.4	4.8	0.6	0.5	1	3.2	0	0	4.8	0	1.3	10.9	9.4	0	0	0	4.7	9.2	0.5	0	0	0.3	3.5	0.5	0.8	9.7	0	10.3	6.7	0	0	1.4	8.1	5.5	10.1	8.3	0	0.1	9.8	9.8	0	0.2	0	3.4	0.9	3.8	7.9	5.1	9	3.9	7.2	7	0	0	4	2.8	0	3.2	8.3	0	0	5.9	8.5	8.6	9	7.6	0.5	5.7	0.9	1	3.3	4.1	1.2	8.6	9	0.2	4.8	4.1	2.6	3.8	5.2	4.6	3.4	3.4	4.3	8.5	5.1	5.7	5.4	6.4	8	0	0.3	0.7	0.9	5	5.2	4.6	4.6	2.1	0	5.7	0	2.5	6.9	7.4	5.4	3.9	0	3.6	2	3.3	4.8	0.3	1.5	2.7	1.7	0	0	2.7	2.7	2.8	6.7	3.6	4.1	2.6	7.8	2.2	0.5	8.7	134	142.6	166.3	253.9	161.6	143.3	296.5	332	332.2	318.9	171	56.7	56.8	119.1	193.3	129.4	137.9	196.9	309.6	321.5	333.3	299.6	123	134.8	158.4	123	247.5	186.9	173.4	57	57	257.3	124.5	191.6	199.9	324.1	303.8	258.3	306.9	123.8	306.5	183.9	244.1	232.2	210.2	158.8	56.1	56	154.2	127.2	55.8	55.7	236.8	55.4	137.8	55.2	322.2	283.5	241.5	158	184.3	213.8	226.7	155	211	157.6	309.4	310.5	257.2	166	135.9	221.1	202.5	231.5	196.6	219	282.2	283.2	305.3	133.7	121.8	191.1	50.6	123.6	231.3	167.7	199.3	176.2	49.3	126.9	247.6	149.7	111	48	47.8	107.7	107.2	243.1	46.7	241.2	142.2	45.9	105.2	118.5	204	190.8	134.9	109.8	177.4	250.6	175.6	239.2	247	123.6	204.5	178.3	180.2	155.7	93.5	91.4	97.9	128.9	39.7	39.4	149.1	38.8	97.9	231.7	209.4	37.5	37.2	36.9	139.9	200	81.1	35.6	35.3	76.4	118	77.6	80.9	195.8	33.4	200.8	153.4	32.5	32.2	83.5	166.2	132.8	188.4	164.9	30.4	63.4	179.2	177.9	29.2	62.2	28.6	98.2	68.5	101.1	147.1	114.2	157.2	99	134.9	131.6	26	25.8	96.2	82.5	25.1	85.5	138.8	24.4	24.2	111	137.2	137.3	140.5	125.4	52.8	104.8	56	56.7	79.1	86.6	57.6	129.8	133.1	46.9	91.3	84.1	69.3	80.6	93.7	87.6	75.9	75.7	84.1	123.6	91.3	96.8	93.8	103.1	118.1	20.7	45.6	49.3	51.2	89.8	91.8	86.2	86.3	62.9	20.9	97.3	21	67.1	109.2	114.3	95.5	81.4	21.4	79.2	64	77	92	48.3	60.4	72.7	63.1	22.5	22.7	74.5	74.9	76.5	116.9	85.8	91.6	76.6	131.6	73.6	56.2	144.1	3.992	4.737	4.731	7.02	4.505	2.965	5.836	6.676	7.554	8.166	3.832	1.984	0.972	2.5	5.023	3.185	2.917	5.454	6.376	8.202	6.696	6.442	3.604	4.33	4.801	4.321	7.528	5.226	5.186	1.164	2.077	5.79	2.531	3.899	4.904	7.647	5.825	4.997	7.797	4.054	8.343	4.906	5.648	5.674	4.746	3.777833333	1.961	0.882	3.756	3.629	1.765	1.871	6.466	2.276	5.172	2.776	8.539	7.221	6.519	4.065	5.142	5.324	5.224	3.946	5.469	4.927	9.004	8.678	7.054	5.566	4.534	6.547	4.262	5.978	4.747	5.717	6.678	6.794	7.498	4.074	2.716	4.866	1.212	2.828	5.097	6.86	4.838	3.446	1.178	3.156	5.556	2.964	2.126	1.669	1.194	2.549	4.418	5.75	1.139	4.793	2.61	1.24	2.135	3.705	6.136	4.277	2.959	1.927	3.147	5.952	4.519	4.247	4.831	2.835	4.571	4.212	3.018	3.317	2.26	1.747	1.718	2.163	0.963	0.822	2.41	1.196	3.08	4.285	3.745	0.745	0.624	0.68	2.614	3.346	1.196	0.911	0.925	1.052	1.779	1.838	1.403	4.149	1.009	3.169	2.085	0.793	0.766	1.663	2.89	3.602	2.708	2.678	0.721	1.255	1.461	1.69	0.377	0.652	0.328	1.222	0.725	2.221	1.89	1.057	2.093	1.21	1.512	1.337	1.151	1.089	2.352	0.947	0.889	2.079	2.503	0.446	0.294	1.659	1.777	2.632	1.422	1.724	2.745	2.282	3.774	2.412	1.978	1.431	1.651	3.333	1.682	1.058	2.47	1.375	0.781	1.76	0.804	0.951	1.531	0.819	2.08	1.527	0.545	1.462	2.731	0.591	1.718	0.567	2.272	2.093	1.977	0.768	0.684	1.11	1.718	1.563	0.169	0.943	0.261	0.895	0.882	0.813	1.215	1.346	0.396	0.955	1.733	1.266	1.413	0.66	1.111	2.416	0.99	0.304	0.402	0.929	2.048	0.471	1.829	1.8	2.433	1.069	1.221	1.983	1.078	2.069	14.27442115	14.29464161	14.31415645	14.33295261	14.35101728	14.36833798	14.38490259	14.40069935	14.41571693	14.42994441	14.44337136	14.45598782	14.46778434	14.47875205	14.48888261	14.49816828	14.50660193	14.51417708	14.52088786	14.5267291	14.5316963	14.53578565	14.53899406	14.54131913	14.54275921	14.54331336	14.54298138	14.54176378	14.53966182	14.53667748	14.53281346	14.52807317	14.52246073	14.51598094	14.50863928	14.50044189	14.49139556	14.4815077	14.47078632	14.45924002	14.44687796	14.43370982	14.4197458	14.40499659	14.3894733	14.37318752	14.35615118	14.33837662	14.31987651	14.30066381	14.28075178	14.26015392	14.23888396	14.21695581	14.19438356	14.17118142	14.1473637	14.12294483	14.09793924	14.07236144	14.0462259	14.01954711	13.9923395	13.96461744	13.93639521	13.90768699	13.87850686	13.84886874	13.81878641	13.78827346	13.75734332	13.72600922	13.69428418	13.66218101	13.6297123	13.59689038	13.56372736	13.53023511	13.49642523	13.46230908	13.42789774	13.39320205	13.35823258	13.32299963	13.28751323	13.25178318	13.21581898	13.1796299	13.14322493	13.10661283	13.0698021	13.03280099	12.99561753	12.95825952	12.9207345	12.88304983	12.84521263	12.80722984	12.76910819	12.73085421	12.69247427	12.65397455	12.6153611	12.57663977	12.5378163	12.49889629	12.4598852	12.42078841	12.38161116	12.34235862	12.30303586	12.26364789	12.22419967	12.18469608	12.14514199	12.10554222	12.06590159	12.0262249	11.98651697	11.94678263	11.90702674	11.86725419	11.82746995	11.78767902	11.7478865	11.70809755	11.66831746	11.62855161	11.5888055	11.54908477	11.5093952	11.46974273	11.43013344	11.39057364	11.35106977	11.3116285	11.27225672	11.23296151	11.19375021	11.15463037	11.11560982	11.07669663	11.03789915	10.999226	10.96068608	10.92228861	10.88404308	10.84595931	10.80804744	10.7703179	10.73278148	10.69544928	10.65833276	10.62144368	10.58479417	10.5483967	10.51226407	10.47640942	10.44084625	10.40558839	10.37064998	10.33604553	10.30178984	10.26789803	10.23438555	10.20126812	10.16856175	10.13628274	10.10444761	10.07307315	10.04217636	10.01177446	9.981884823	9.952525008	9.923712697	9.895465684	9.867801846	9.840739116	9.814295447	9.788488788	9.763337046	9.738858053	9.715069531	9.691989057	9.669634021	9.648021593	9.627168681	9.607091894	9.587807499	9.569331382	9.551679009	9.534865386	9.518905015	9.503811861	9.489599311	9.476280132	9.463866442	9.452369669	9.441800519	9.432168944	9.423484112	9.415754378	9.40898726	9.403189412	9.398366607	9.394523714	9.391664687	9.38979255	9.388909387	9.389016336	9.390113585	9.392200372	9.395274988	9.399334779	9.404376161	9.410394625	9.417384757	9.425340252	9.434253935	9.444117783	9.454922954	9.466659808	9.479317942	9.492886217	9.507352796	9.522705175	9.53893022	9.556014204	9.573942848	9.592701356	9.612274456	9.632646442	9.653801211	9.675722305	9.69839295	9.721796096	9.745914458	9.770730549	9.796226724	9.822385211	9.849188152	9.876617633	9.90465572	9.933284489	9.962486058	9.992242616
56855	F09_D	F09	2004	V199	10.8	75	26.3	NA	58	130	70_20_2	2_8_8	20.8	21.3	22.4	25.2	21.9	16.4	17.5	18.4	20.3	21.5	21.1	22	16.4	18.5	21.4	19.4	19.1	18.5	20	20.8	18.3	20.1	23.3	24.4	25.1	25.1	24.3	25.5	26.6	21.2	21.9	23.5	21.8	22.6	23.9	23.2	20.1	20.7	24.4	25.4	27.9	28.1	27.4	26.9	26.2	23.81666667	21	18.6	22.8	25.1	23.3	23.4	24.7	24.6	26.6	25.5	25.8	25.4	27.2	26.4	26.1	26.8	26.4	26.1	27	27	27.1	26.5	26.4	26.7	26.5	27.9	25.4	26.2	25.6	26.4	25.2	25.3	26.1	25.1	18.5	22	19.5	24.8	26.3	23.2	21.4	21.6	18	22.4	22.9	21.2	19.8	18.7	18.5	23	25	24.8	19	23	21.7	19.9	22.2	25.5	24.2	22.6	20.1	18.4	20.8	23.6	22.1	18	18.7	21.1	23.6	23.6	22.7	24	21.5	19.8	19.5	21.6	17.6	16.2	19.5	18.6	20.2	19.4	20	14.1	13.7	14.2	15.3	16	14.9	14.7	15.5	16.9	18.5	16.5	13	13.3	11.5	12.8	12	13.7	14.3	14.4	15.4	12.8	11.4	13.8	10.8	7.5	6.6	8.4	9.5	14.7	15.3	14.8	13.7	13	12.2	11.8	12.3	11.4	11.8	12	15.5	15.5	8.8	9.4	10.5	8.5	10.5	8.8	9.7	10.7	10.4	10.8	9	10.1	10.3	9.9	10.4	8.1	6.1	5	7.3	7.3	5.6	7.9	11.5	5.3	5	8.3	5.8	9.2	8	4.6	7	5.2	5.1	7.3	3.9	4.7	6.4	6.6	3.8	2.2	1.7	1.9	2.2	2.2	2.4	1.2	-1.6	-0.6	-3.4	-0.9	-1.1	-0.2	1.6	-0.9	-1.5	2	-0.4	-1.5	-0.1	-0.2	-2	1.7	2.1	0.7	1.3	1.8	2.8	1.2	2.5	1.1	-0.6	0	0.6	2	0.5	2.7	26.3	26.4	27	31.4	30	22.3	23.6	25.2	29	28.3	26.3	25.9	18.2	22.6	27	25.2	25.5	22.1	27	26.9	26.5	27.6	27.9	29.6	30.7	28.3	27	31	31.3	24.5	27.2	29.1	26.9	30	29.5	29.2	27.4	28	31.9	29	32.3	34.6	34.5	35	32.9	29.38333333	25.6	20	28.3	28	26.5	27.2	27.8	28.1	29.3	27.1	30.1	30.4	32.3	32.9	31.5	32.3	31.1	30.8	31	31.1	31.7	31.4	31.7	31.3	29.8	32.2	32	31.4	33.4	31.5	30.5	31.1	32.7	28.5	21.8	28.2	21.8	31.2	32.9	26.5	27.2	27.1	19.8	27.9	28.1	25.9	23.1	20.9	21.7	28.2	28.4	30.3	22.1	28.7	27.9	21.6	26.3	29.3	27.5	28	25	22.2	28.1	28.4	26	24.1	25.7	26.3	29.8	27.7	29.4	30.1	24.1	22.9	23.9	26.9	20.1	17.1	25.2	22.2	24.3	26.4	27.6	16.9	14.8	14.9	20.6	23.3	18.5	15.9	17.1	20.3	23.5	19.4	16	17	15.4	18.3	18.2	17.3	14.7	17.5	20.9	15.3	17.3	19.8	15.1	9.5	13.8	17.7	13	18	16.4	19.5	16.9	17.1	18.3	19.5	17.8	16.7	19.8	20.9	19.1	17.6	11.6	13.4	13.1	10.1	15.4	12	10.3	14.7	14.7	14.7	16.6	16.9	12.7	13.8	13.1	10.7	8.3	7.4	9.7	10.1	13.7	15.1	18.4	7.5	10.3	10.6	8.9	16.1	12.4	7.1	11.2	10.6	13.5	15.2	6.6	12.4	9.7	11.4	6.1	3.6	3.1	5.7	6.1	5.6	4.5	3.6	-0.8	1.3	0.8	2.9	4.3	7	8.8	1.4	2.6	8.9	1.1	2.3	2	1.7	-0.1	3.1	5	1.7	3.2	4.3	6	6.4	5.7	3.7	0.5	2.5	6.6	3.1	1.6	7.5	15.6	18	18	20.5	15.4	12.4	10.2	10.5	10.3	12.1	14.7	17.8	14.5	14.2	16.2	15.7	14.3	13.9	11.3	13.9	10.9	11.7	18.5	20.1	20.2	22.7	22.3	20.5	20.7	18.5	18.3	18	19.4	19.7	20.1	17	14.2	13.3	17.2	21.6	23.1	21	22.5	22.6	21.6	20.15	18.1	17.9	18.2	22.8	21.8	21.5	21.3	21.3	25.3	23.6	20.9	20.4	22.4	21.2	22.6	23.4	21.7	23.2	23.7	24.1	23.1	22.4	21.9	22.9	23.3	24.5	22.5	21.8	22.6	22.1	19.6	18.7	18.6	21.1	15.7	16	17.5	19.4	22.1	18.3	15.3	16.6	16.6	17.8	18.6	16.8	17.3	16.7	15.7	17.1	21.1	18.3	18	17.6	18.5	18.8	19	21.8	21.3	18	16.9	16.7	16.8	17.6	17	13	10.7	17.5	17.2	20.9	19.7	20.3	19.4	17.6	16	19	16.2	15.3	15	16.9	16.7	13.7	13	12.6	12.3	12.8	11.2	7.6	11	13.6	14.8	14.7	14.8	12.3	11.4	9.3	7.6	7.1	4.5	8.9	13.9	12	9.1	10.6	4.8	6.8	8.6	3.5	0.4	0.5	5.2	11.3	13.3	11.2	11	9.9	7.3	6.8	8.2	6.4	5.5	4.8	10	11.4	6.1	6.1	8.5	6.2	4.7	5.5	8.9	7	4.8	5.7	3.1	2.3	8.1	4.7	7.8	6.6	1.6	1.8	2.7	2.6	-1.8	1.3	6.7	1.9	-1.3	5	3.6	4.9	4	0.1	4	1	-0.7	3.5	2.2	-2.7	4.2	3.7	2.1	1.2	0.4	-2.4	-1.6	-1.4	1	-0.8	-3.8	-4.8	-7.7	-5	-6.6	-9	-3.9	-3.6	-5.9	-3.5	-4.2	-4.1	-2.1	-1.3	-3.7	-1	-0.7	0	0.4	-0.3	-1.1	-2.4	0	-0.5	-1.9	-3.3	-6	0.4	-0.4	-1.1	0	0	0	0	10	11	0	0	0	0	0	5	9	0	0	9	8	2	0	0	0	0	0	0	0	4	0	0	0	32	0	2	2	9	8	0	0	0	0	0	0	0	12	4	81	1	20	119	8	0	17	12	1	11	1	0	0	0	0	21	0	0	0	1	2	0	0	0	0	0	0	0	2	0	3	0	0	0	0	8	12	0	1	3	0	0	0	0	14	1	0	0	0	0	8	1	6	0	12	0	15	5	0	0	6	0	1	0	0	0	6	0	0	5	0	2	30	0	1	0	2	1	0	2	0	5	23	0	0	33	15	78	11	0	17	67	0	3	0	1	9	0	0	0	0	4	99	20	0	0	0	0	9	0	0	0	11	9	1	0	31	2	0	0	0	0	0	0	0	9	0	0	12	0	0	8	21	0	0	0	0	0	0	0	1	0	0	1	0	0	0	2	19	3	0	0	0	0	0	0	0	0	0	0	0	0	0	0	0	0	0	0	0	0	0	0	16	0	7	1	0	0	0	0	0	0	0	1	0	0	4	0	0	4	22	0	0	0	1	2	0	0	0	0	0	0	16.9	17.4	18.6	19.8	20.6	13	10.2	8.7	9.4	11.9	18.4	22	17.4	17	17	16.5	18.4	13.2	11.8	11.7	11.9	15.3	19.9	20	23.4	25.1	21.1	20.4	21.6	22.4	20.7	21.5	22	22.3	22.4	16.5	15	15.2	17.5	25.2	25.4	23.8	25.5	25.8	24.4	22.93333333	19.8	20.6	21.5	23.7	23.7	24	21	23	23.1	23.3	21.3	22.1	25.3	25.3	24.4	25.4	24.1	26.8	26.9	25.9	23.5	22.7	23.6	24.3	25.4	26.6	26	24.3	24.9	24.6	19.6	20.3	20.6	21.7	16.7	16.7	19	26.3	25.5	17.7	15.9	17.4	17.2	20.9	19.4	19.5	19.6	16.1	17.6	23.7	23.3	20.7	18.7	20.1	21.2	19.8	22.7	25.2	21.1	19	17.7	16.9	18.5	20.6	19.2	13.5	14.1	18.4	20.3	21.4	21.9	23	20	18.4	18.6	21.3	17.5	16	17.6	17.8	17.3	13.7	16.4	14.3	14	14.4	12.6	11.4	13.6	14.7	15.1	16.5	17.4	14	11.2	9.2	9.9	8.7	9.6	12.9	14.5	12.6	12	8.1	7.8	10.8	10.3	6.7	6.8	7.5	10.5	14.7	16.2	13.8	14	9.4	9.3	11.1	9.8	10	10.1	10.4	14.2	14.2	6.3	8.4	9.9	6.6	6.9	8.8	10.7	8.4	8.2	7.5	7.4	7.6	6.4	6.8	6.5	6.1	5.4	5.6	5.9	4.6	4.6	6.5	8.8	5.7	6	6.3	5.7	7.9	6.3	5.6	6	4.4	6.6	6.8	4	5.8	5.3	7.9	4.4	3.7	3.8	4.6	4.6	4.2	3.8	3.5	4.4	3.8	3.9	3.7	3.2	3.6	4.5	3.2	3.8	4.9	3.3	3.1	3.3	4.6	3.5	3.5	4.3	5.3	5.6	5.1	4	5.1	4.5	3.9	3	3.4	4.1	3.7	3.9	3.5	7.66	7.93	8.49	12.26	5.68	5.65	9.8	12.46	14.42	13.74	6.62	4.44	1.25	4.3	8.49	6.03	3.71	8.1	11.58	12.86	9.13	8.23	8.71	10.56	8.47	6.77	9.28	12.23	13.22	2.78	5.58	7.45	4.12	5.12	7.26	11.93	8.53	9.21	13.06	7.24	12.18	14.22	11	9.64	9.61	7.066666667	5.07	0.83	6.25	8.17	4.91	4.78	10.11	7.93	11.72	9.33	11.92	10.34	10.77	9.12	9.41	9.84	10.32	7.01	8.75	9.75	12.36	11.92	10.82	10.73	9.22	10.98	6.44	9.71	7.93	9.82	12.46	11.95	13.21	10.17	4.6	9.74	3.67	5	8.71	10.73	9.59	8.4	3.44	6.19	8.52	5.68	3.49	5.47	3.7	4.39	8.38	10.6	3.27	7.99	4.76	3.44	4.06	7.43	9.1	8.42	5.83	4.26	6.06	8.53	7.4	7.14	7.47	6.62	8.83	7.73	5.69	6.84	5.64	4.69	4.07	4.5	2.63	2.42	5.07	3.63	6.37	8.83	6.98	1.79	1.68	1.79	4.78	6.78	3.34	2.03	2.51	2.75	3.9	4.77	3.78	6.07	3.67	6.08	4.43	2.78	1.8	3.81	5.5	6.68	5.68	4.98	2.65	3.67	2.95	3.52	1.37	2.03	1.18	3.03	1.68	5.58	4.91	2.74	4.51	3.48	3.74	3.63	3.41	3.41	5.03	3.39	2.8	4.5	5.8	2.53	1.33	4.47	4.41	5.45	4.08	4.76	6.13	5.4	6.11	4.7	4.02	3.12	4.33	5.63	4.5	4.15	4.77	3.21	2.72	4.65	3.52	3.74	4.43	2.88	4.02	4.45	2.18	3.43	4.08	2.74	4.31	1.85	3.62	3.46	3.11	2.41	2.56	2.96	3.46	3.16	1.03	2.05	0.85	2.02	2.44	2.42	2.36	2.52	1.67	2.16	2.63	2.37	2.76	1.42	1.77	3.41	2.81	1.13	1.11	1.86	3.47	1.56	2.81	2.71	2.85	2.71	2.28	3.36	2.43	3.92	68.8	68.7	68.7	61.8	78.4	69.7	51	41.1	39.5	46.4	73.5	83.2	93.3	79.8	66.7	73.2	83.2	62	50.5	47.6	56.6	65	69.6	65.4	73.4	78.8	69.5	62.5	62	89	78.8	74.3	84.2	81.3	75.5	58	63.8	62.3	57.3	77.7	67.6	62.6	69.9	72.8	71.7	77.93333333	79.6	96.1	77.5	74.4	82.8	83.4	67.5	74.4	66.3	71.4	64.1	68.1	70.1	73.5	72.2	72.1	70	79.3	75.5	72.6	65.5	65.6	68.6	69.4	73.4	70.8	80.2	71.4	75.9	71.5	61.1	63	60.9	68.1	78.4	63.2	83.8	84	74.5	62.2	62.4	67.4	83.3	77.2	69.5	77.5	84.9	74.7	82.6	84.4	73.6	66.1	85.1	71.5	81.7	85.2	84.8	77.2	69.9	69.3	75.2	79.9	75.3	70.7	72.2	65.4	65.4	73.5	69.7	73.5	79.4	77.1	78	79.7	82.1	82.6	87	86.9	77.6	83.1	73.1	60.8	70.1	88.9	89.3	88.9	72.5	62.7	80.3	87.9	85.7	85.7	81.7	74.6	74.8	60.2	73	58.9	68.4	82.3	89	76.8	68.6	54.8	57.9	68.4	79.5	64.6	69.8	68	88.4	87.9	93.2	82	89.3	62.8	65.4	80.2	68.5	74.2	73	74.2	80.6	80.6	55.6	71.2	78	59.5	54.3	77.7	88.9	65.3	65	57.9	64.5	61.5	51.1	55.8	51.5	56.5	57.3	64.2	57.7	45	50.6	61	64.9	64	68.8	57.5	61.8	67.9	58.7	66	59.9	49.7	75.1	66.5	49.5	67.9	55.1	81.1	54.9	51.7	55	65.7	64.3	58.7	52.3	52.5	81	65	82.1	64.7	56.8	59.8	65.6	56	69.4	69.4	55.6	56.6	54.4	76.4	66.4	50.7	60.5	82.5	83.4	73.3	53.5	76.5	61.5	59	51.3	55.7	64.3	52.4	61.6	47.2	51	54	59	43	59	38	26	20	22	28	42	76	88	80	47	46	58	45	31	25	33	51	59	53	64	67	56	48	37	75	59	69	70	59	57	32	33	43	47	74	49	47	47	52	50	55	55	91	75	58	58	74	50	56	54	59	48	59	59	56	51	55	51	68	63	61	54	45	53	57	61	58	62	57	61	62	41	40	39	48	74	34	67	66	53	44	50	35	76	59	57	59	77	65	72	75	49	44	83	54	63	83	76	65	50	56	59	64	62	66	46	44	50	64	55	57	54	51	69	71	79	66	91	90	59	73	53	31	52	86	89	92	47	42	76	87	87	77	63	62	59	45	64	35	46	73	89	69	58	42	36	47	66	47	45	38	77	79	91	61	75	47	43	64	43	57	43	46	73	57	41	63	56	36	34	61	90	42	48	40	39	35	40	46	39	45	45	43	42	28	32	38	36	49	57	42	50	61	43	56	51	33	49	38	37	57	39	62	42	39	39	54	39	33	39	38	68	46	74	39	36	40	46	40	46	47	48	42	33	65	47	41	50	78	82	56	38	59	37	43	38	44	53	37	50	31	2.51	3.48	2.61	2.61	3.86	1.35	1.45	1.35	1.74	2.51	1.64	2.32	1.06	1.45	2.41	1.84	2.12	3.19	1.35	2.7	1.84	2.22	1.74	2.03	2.9	4.15	4.64	1.74	1.74	0.58	1.84	2.12	1.16	1.45	2.32	2.12	1.26	0.97	2.32	3.19	2.9	1.06	1.16	1.74	1.06	1.433333333	1.84	0.77	2.03	1.84	1.45	1.84	2.9	1.45	2.9	1.93	3.09	2.7	2.51	1.45	2.41	1.74	1.26	1.93	2.32	2.7	3.86	3.57	2.99	3.19	2.9	3.09	1.26	2.41	1.93	2.32	1.74	1.93	2.03	1.93	1.93	2.03	0.77	1.55	1.35	5.02	1.93	0.77	0.87	1.93	2.12	1.16	1.35	1.26	0.87	2.03	4.15	1.93	0.97	1.35	0.97	1.26	1.26	2.9	4.15	1.74	1.74	0.87	0.97	2.9	2.99	1.45	2.03	1.55	1.84	2.22	0.68	1.45	1.55	0.87	0.87	0.77	1.26	0.87	0.87	1.45	2.99	1.45	1.45	1.26	0.77	0.97	2.03	1.45	0.68	2.03	1.55	0.58	0.97	1.74	1.16	3.38	0.97	1.74	1.26	0.97	1.93	1.93	2.12	3.19	1.55	2.12	0.87	1.26	0.58	0.87	0.48	0.48	0.29	1.16	1.06	2.12	1.26	0.77	1.74	1.16	1.26	0.97	2.22	2.03	2.7	0.87	1.64	2.7	2.32	0.29	0.48	1.84	1.84	2.9	1.26	1.74	3.09	2.61	4.83	3.48	2.99	2.51	2.22	3.86	1.74	1.16	3.96	2.41	1.26	2.32	0.77	1.16	2.03	1.26	3.48	1.64	0.87	2.61	4.35	0.58	2.22	1.55	4.06	3.67	3.86	1.35	0.97	1.84	2.8	2.7	0.1	2.12	0.97	2.12	1.35	1.16	2.7	2.7	0.58	2.22	3.67	2.61	2.51	2.22	3.19	4.25	1.55	0.77	1.45	2.41	3.38	0.77	3.38	3.57	4.73	1.55	1.93	3.19	1.93	2.32	3.86	5.79	5.79	4.83	9.66	4.83	3.86	3.86	3.86	4.83	3.86	4.83	2.9	3.86	5.79	3.86	5.79	6.76	2.9	5.79	4.83	3.86	3.86	3.86	5.79	9.66	7.72	4.83	4.83	2.9	5.79	4.83	2.9	4.83	4.83	4.83	2.9	2.9	4.83	5.79	4.83	3.86	3.86	5.79	5.79	4.021666667	2.9	1.93	3.86	3.86	3.86	3.86	6.76	2.9	5.79	4.83	5.79	4.83	4.83	4.83	4.83	3.86	2.9	4.83	4.83	5.79	5.79	5.79	4.83	5.79	4.83	5.79	2.9	4.83	4.83	5.79	4.83	4.83	4.83	4.83	3.86	4.83	1.93	4.83	3.86	8.69	3.86	2.9	2.9	5.79	4.83	2.9	2.9	2.9	2.9	4.83	8.69	4.83	1.93	2.9	2.9	4.83	3.86	7.72	7.72	3.86	4.83	2.9	1.93	4.83	6.76	3.86	3.86	2.9	4.83	4.83	4.83	4.83	4.83	2.9	2.9	2.9	2.9	1.93	1.93	2.9	7.72	2.9	4.83	2.9	1.93	1.93	6.76	2.9	3.86	4.83	2.9	1.93	2.9	4.83	2.9	6.76	2.9	3.86	3.86	2.9	5.79	4.83	4.83	5.79	3.86	7.72	2.9	3.86	1.93	2.9	0.97	1.93	0.97	4.83	4.83	5.79	4.83	2.9	4.83	2.9	4.83	2.9	4.83	4.83	6.76	1.93	5.79	5.79	5.79	1.93	1.93	4.83	4.83	6.76	3.86	5.79	7.72	6.76	7.72	5.79	4.83	5.79	4.83	7.72	3.86	2.9	8.69	5.79	3.86	4.83	1.93	3.86	3.86	3.86	7.72	4.83	2.9	6.76	7.72	2.9	4.83	7.72	8.69	5.79	5.79	4.83	3.86	6.76	4.83	4.83	0.97	6.76	1.93	6.76	4.83	2.9	6.76	5.79	1.93	5.79	6.76	6.76	4.83	3.86	6.76	7.72	4.83	1.93	3.86	6.76	7.72	2.9	6.76	7.72	7.72	4.83	4.83	6.76	4.83	4.83	1.1	1.6	3	8.2	2.7	1.6	10.7	12.8	12.8	12	3.2	0	0	0.1	4.5	0.7	1.2	4.7	11.4	12.1	12.8	10.8	0.3	1	2.4	0.3	7.7	4.1	3.3	0	0	8.3	0.4	4.4	4.9	12.3	11.1	8.4	11.3	0.4	11.3	4	7.6	6.9	5.6	3.733333333	0	0	2.3	0.7	0	0	7.3	0	1.4	0	12.5	10.2	7.7	2.7	4.3	6.1	6.9	2.6	6	2.8	12	12.1	8.9	3.4	1.6	6.8	5.7	7.5	5.4	6.8	10.7	10.8	12.2	1.7	1	5.3	0	1.2	7.9	4	6	4.6	0	1.6	9.2	3.1	0.7	0	0	0.6	0.6	9.3	0	9.3	3	0	0.7	1.6	7.2	6.4	2.8	1.2	5.7	10.6	5.7	10	10.6	2.4	7.9	6.2	6.4	4.8	0.6	0.5	1	3.2	0	0	4.8	0	1.3	10.9	9.4	0	0	0	4.7	9.2	0.5	0	0	0.3	3.5	0.5	0.8	9.7	0	10.3	6.7	0	0	1.4	8.1	5.5	10.1	8.3	0	0.1	9.8	9.8	0	0.2	0	3.4	0.9	3.8	7.9	5.1	9	3.9	7.2	7	0	0	4	2.8	0	3.2	8.3	0	0	5.9	8.5	8.6	9	7.6	0.5	5.7	0.9	1	3.3	4.1	1.2	8.6	9	0.2	4.8	4.1	2.6	3.8	5.2	4.6	3.4	3.4	4.3	8.5	5.1	5.7	5.4	6.4	8	0	0.3	0.7	0.9	5	5.2	4.6	4.6	2.1	0	5.7	0	2.5	6.9	7.4	5.4	3.9	0	3.6	2	3.3	4.8	0.3	1.5	2.7	1.7	0	0	2.7	2.7	2.8	6.7	3.6	4.1	2.6	7.8	2.2	0.5	8.7	134	142.6	166.3	253.9	161.6	143.3	296.5	332	332.2	318.9	171	56.7	56.8	119.1	193.3	129.4	137.9	196.9	309.6	321.5	333.3	299.6	123	134.8	158.4	123	247.5	186.9	173.4	57	57	257.3	124.5	191.6	199.9	324.1	303.8	258.3	306.9	123.8	306.5	183.9	244.1	232.2	210.2	158.8	56.1	56	154.2	127.2	55.8	55.7	236.8	55.4	137.8	55.2	322.2	283.5	241.5	158	184.3	213.8	226.7	155	211	157.6	309.4	310.5	257.2	166	135.9	221.1	202.5	231.5	196.6	219	282.2	283.2	305.3	133.7	121.8	191.1	50.6	123.6	231.3	167.7	199.3	176.2	49.3	126.9	247.6	149.7	111	48	47.8	107.7	107.2	243.1	46.7	241.2	142.2	45.9	105.2	118.5	204	190.8	134.9	109.8	177.4	250.6	175.6	239.2	247	123.6	204.5	178.3	180.2	155.7	93.5	91.4	97.9	128.9	39.7	39.4	149.1	38.8	97.9	231.7	209.4	37.5	37.2	36.9	139.9	200	81.1	35.6	35.3	76.4	118	77.6	80.9	195.8	33.4	200.8	153.4	32.5	32.2	83.5	166.2	132.8	188.4	164.9	30.4	63.4	179.2	177.9	29.2	62.2	28.6	98.2	68.5	101.1	147.1	114.2	157.2	99	134.9	131.6	26	25.8	96.2	82.5	25.1	85.5	138.8	24.4	24.2	111	137.2	137.3	140.5	125.4	52.8	104.8	56	56.7	79.1	86.6	57.6	129.8	133.1	46.9	91.3	84.1	69.3	80.6	93.7	87.6	75.9	75.7	84.1	123.6	91.3	96.8	93.8	103.1	118.1	20.7	45.6	49.3	51.2	89.8	91.8	86.2	86.3	62.9	20.9	97.3	21	67.1	109.2	114.3	95.5	81.4	21.4	79.2	64	77	92	48.3	60.4	72.7	63.1	22.5	22.7	74.5	74.9	76.5	116.9	85.8	91.6	76.6	131.6	73.6	56.2	144.1	3.992	4.737	4.731	7.02	4.505	2.965	5.836	6.676	7.554	8.166	3.832	1.984	0.972	2.5	5.023	3.185	2.917	5.454	6.376	8.202	6.696	6.442	3.604	4.33	4.801	4.321	7.528	5.226	5.186	1.164	2.077	5.79	2.531	3.899	4.904	7.647	5.825	4.997	7.797	4.054	8.343	4.906	5.648	5.674	4.746	3.777833333	1.961	0.882	3.756	3.629	1.765	1.871	6.466	2.276	5.172	2.776	8.539	7.221	6.519	4.065	5.142	5.324	5.224	3.946	5.469	4.927	9.004	8.678	7.054	5.566	4.534	6.547	4.262	5.978	4.747	5.717	6.678	6.794	7.498	4.074	2.716	4.866	1.212	2.828	5.097	6.86	4.838	3.446	1.178	3.156	5.556	2.964	2.126	1.669	1.194	2.549	4.418	5.75	1.139	4.793	2.61	1.24	2.135	3.705	6.136	4.277	2.959	1.927	3.147	5.952	4.519	4.247	4.831	2.835	4.571	4.212	3.018	3.317	2.26	1.747	1.718	2.163	0.963	0.822	2.41	1.196	3.08	4.285	3.745	0.745	0.624	0.68	2.614	3.346	1.196	0.911	0.925	1.052	1.779	1.838	1.403	4.149	1.009	3.169	2.085	0.793	0.766	1.663	2.89	3.602	2.708	2.678	0.721	1.255	1.461	1.69	0.377	0.652	0.328	1.222	0.725	2.221	1.89	1.057	2.093	1.21	1.512	1.337	1.151	1.089	2.352	0.947	0.889	2.079	2.503	0.446	0.294	1.659	1.777	2.632	1.422	1.724	2.745	2.282	3.774	2.412	1.978	1.431	1.651	3.333	1.682	1.058	2.47	1.375	0.781	1.76	0.804	0.951	1.531	0.819	2.08	1.527	0.545	1.462	2.731	0.591	1.718	0.567	2.272	2.093	1.977	0.768	0.684	1.11	1.718	1.563	0.169	0.943	0.261	0.895	0.882	0.813	1.215	1.346	0.396	0.955	1.733	1.266	1.413	0.66	1.111	2.416	0.99	0.304	0.402	0.929	2.048	0.471	1.829	1.8	2.433	1.069	1.221	1.983	1.078	2.069	14.27442115	14.29464161	14.31415645	14.33295261	14.35101728	14.36833798	14.38490259	14.40069935	14.41571693	14.42994441	14.44337136	14.45598782	14.46778434	14.47875205	14.48888261	14.49816828	14.50660193	14.51417708	14.52088786	14.5267291	14.5316963	14.53578565	14.53899406	14.54131913	14.54275921	14.54331336	14.54298138	14.54176378	14.53966182	14.53667748	14.53281346	14.52807317	14.52246073	14.51598094	14.50863928	14.50044189	14.49139556	14.4815077	14.47078632	14.45924002	14.44687796	14.43370982	14.4197458	14.40499659	14.3894733	14.37318752	14.35615118	14.33837662	14.31987651	14.30066381	14.28075178	14.26015392	14.23888396	14.21695581	14.19438356	14.17118142	14.1473637	14.12294483	14.09793924	14.07236144	14.0462259	14.01954711	13.9923395	13.96461744	13.93639521	13.90768699	13.87850686	13.84886874	13.81878641	13.78827346	13.75734332	13.72600922	13.69428418	13.66218101	13.6297123	13.59689038	13.56372736	13.53023511	13.49642523	13.46230908	13.42789774	13.39320205	13.35823258	13.32299963	13.28751323	13.25178318	13.21581898	13.1796299	13.14322493	13.10661283	13.0698021	13.03280099	12.99561753	12.95825952	12.9207345	12.88304983	12.84521263	12.80722984	12.76910819	12.73085421	12.69247427	12.65397455	12.6153611	12.57663977	12.5378163	12.49889629	12.4598852	12.42078841	12.38161116	12.34235862	12.30303586	12.26364789	12.22419967	12.18469608	12.14514199	12.10554222	12.06590159	12.0262249	11.98651697	11.94678263	11.90702674	11.86725419	11.82746995	11.78767902	11.7478865	11.70809755	11.66831746	11.62855161	11.5888055	11.54908477	11.5093952	11.46974273	11.43013344	11.39057364	11.35106977	11.3116285	11.27225672	11.23296151	11.19375021	11.15463037	11.11560982	11.07669663	11.03789915	10.999226	10.96068608	10.92228861	10.88404308	10.84595931	10.80804744	10.7703179	10.73278148	10.69544928	10.65833276	10.62144368	10.58479417	10.5483967	10.51226407	10.47640942	10.44084625	10.40558839	10.37064998	10.33604553	10.30178984	10.26789803	10.23438555	10.20126812	10.16856175	10.13628274	10.10444761	10.07307315	10.04217636	10.01177446	9.981884823	9.952525008	9.923712697	9.895465684	9.867801846	9.840739116	9.814295447	9.788488788	9.763337046	9.738858053	9.715069531	9.691989057	9.669634021	9.648021593	9.627168681	9.607091894	9.587807499	9.569331382	9.551679009	9.534865386	9.518905015	9.503811861	9.489599311	9.476280132	9.463866442	9.452369669	9.441800519	9.432168944	9.423484112	9.415754378	9.40898726	9.403189412	9.398366607	9.394523714	9.391664687	9.38979255	9.388909387	9.389016336	9.390113585	9.392200372	9.395274988	9.399334779	9.404376161	9.410394625	9.417384757	9.425340252	9.434253935	9.444117783	9.454922954	9.466659808	9.479317942	9.492886217	9.507352796	9.522705175	9.53893022	9.556014204	9.573942848	9.592701356	9.612274456	9.632646442	9.653801211	9.675722305	9.69839295	9.721796096	9.745914458	9.770730549	9.796226724	9.822385211	9.849188152	9.876617633	9.90465572	9.933284489	9.962486058	9.992242616
56856	F09_D	F09	2004	V248	29.4	49	38.2	NA	55	142	70_20_2	2_8_8	20.8	21.3	22.4	25.2	21.9	16.4	17.5	18.4	20.3	21.5	21.1	22	16.4	18.5	21.4	19.4	19.1	18.5	20	20.8	18.3	20.1	23.3	24.4	25.1	25.1	24.3	25.5	26.6	21.2	21.9	23.5	21.8	22.6	23.9	23.2	20.1	20.7	24.4	25.4	27.9	28.1	27.4	26.9	26.2	23.81666667	21	18.6	22.8	25.1	23.3	23.4	24.7	24.6	26.6	25.5	25.8	25.4	27.2	26.4	26.1	26.8	26.4	26.1	27	27	27.1	26.5	26.4	26.7	26.5	27.9	25.4	26.2	25.6	26.4	25.2	25.3	26.1	25.1	18.5	22	19.5	24.8	26.3	23.2	21.4	21.6	18	22.4	22.9	21.2	19.8	18.7	18.5	23	25	24.8	19	23	21.7	19.9	22.2	25.5	24.2	22.6	20.1	18.4	20.8	23.6	22.1	18	18.7	21.1	23.6	23.6	22.7	24	21.5	19.8	19.5	21.6	17.6	16.2	19.5	18.6	20.2	19.4	20	14.1	13.7	14.2	15.3	16	14.9	14.7	15.5	16.9	18.5	16.5	13	13.3	11.5	12.8	12	13.7	14.3	14.4	15.4	12.8	11.4	13.8	10.8	7.5	6.6	8.4	9.5	14.7	15.3	14.8	13.7	13	12.2	11.8	12.3	11.4	11.8	12	15.5	15.5	8.8	9.4	10.5	8.5	10.5	8.8	9.7	10.7	10.4	10.8	9	10.1	10.3	9.9	10.4	8.1	6.1	5	7.3	7.3	5.6	7.9	11.5	5.3	5	8.3	5.8	9.2	8	4.6	7	5.2	5.1	7.3	3.9	4.7	6.4	6.6	3.8	2.2	1.7	1.9	2.2	2.2	2.4	1.2	-1.6	-0.6	-3.4	-0.9	-1.1	-0.2	1.6	-0.9	-1.5	2	-0.4	-1.5	-0.1	-0.2	-2	1.7	2.1	0.7	1.3	1.8	2.8	1.2	2.5	1.1	-0.6	0	0.6	2	0.5	2.7	26.3	26.4	27	31.4	30	22.3	23.6	25.2	29	28.3	26.3	25.9	18.2	22.6	27	25.2	25.5	22.1	27	26.9	26.5	27.6	27.9	29.6	30.7	28.3	27	31	31.3	24.5	27.2	29.1	26.9	30	29.5	29.2	27.4	28	31.9	29	32.3	34.6	34.5	35	32.9	29.38333333	25.6	20	28.3	28	26.5	27.2	27.8	28.1	29.3	27.1	30.1	30.4	32.3	32.9	31.5	32.3	31.1	30.8	31	31.1	31.7	31.4	31.7	31.3	29.8	32.2	32	31.4	33.4	31.5	30.5	31.1	32.7	28.5	21.8	28.2	21.8	31.2	32.9	26.5	27.2	27.1	19.8	27.9	28.1	25.9	23.1	20.9	21.7	28.2	28.4	30.3	22.1	28.7	27.9	21.6	26.3	29.3	27.5	28	25	22.2	28.1	28.4	26	24.1	25.7	26.3	29.8	27.7	29.4	30.1	24.1	22.9	23.9	26.9	20.1	17.1	25.2	22.2	24.3	26.4	27.6	16.9	14.8	14.9	20.6	23.3	18.5	15.9	17.1	20.3	23.5	19.4	16	17	15.4	18.3	18.2	17.3	14.7	17.5	20.9	15.3	17.3	19.8	15.1	9.5	13.8	17.7	13	18	16.4	19.5	16.9	17.1	18.3	19.5	17.8	16.7	19.8	20.9	19.1	17.6	11.6	13.4	13.1	10.1	15.4	12	10.3	14.7	14.7	14.7	16.6	16.9	12.7	13.8	13.1	10.7	8.3	7.4	9.7	10.1	13.7	15.1	18.4	7.5	10.3	10.6	8.9	16.1	12.4	7.1	11.2	10.6	13.5	15.2	6.6	12.4	9.7	11.4	6.1	3.6	3.1	5.7	6.1	5.6	4.5	3.6	-0.8	1.3	0.8	2.9	4.3	7	8.8	1.4	2.6	8.9	1.1	2.3	2	1.7	-0.1	3.1	5	1.7	3.2	4.3	6	6.4	5.7	3.7	0.5	2.5	6.6	3.1	1.6	7.5	15.6	18	18	20.5	15.4	12.4	10.2	10.5	10.3	12.1	14.7	17.8	14.5	14.2	16.2	15.7	14.3	13.9	11.3	13.9	10.9	11.7	18.5	20.1	20.2	22.7	22.3	20.5	20.7	18.5	18.3	18	19.4	19.7	20.1	17	14.2	13.3	17.2	21.6	23.1	21	22.5	22.6	21.6	20.15	18.1	17.9	18.2	22.8	21.8	21.5	21.3	21.3	25.3	23.6	20.9	20.4	22.4	21.2	22.6	23.4	21.7	23.2	23.7	24.1	23.1	22.4	21.9	22.9	23.3	24.5	22.5	21.8	22.6	22.1	19.6	18.7	18.6	21.1	15.7	16	17.5	19.4	22.1	18.3	15.3	16.6	16.6	17.8	18.6	16.8	17.3	16.7	15.7	17.1	21.1	18.3	18	17.6	18.5	18.8	19	21.8	21.3	18	16.9	16.7	16.8	17.6	17	13	10.7	17.5	17.2	20.9	19.7	20.3	19.4	17.6	16	19	16.2	15.3	15	16.9	16.7	13.7	13	12.6	12.3	12.8	11.2	7.6	11	13.6	14.8	14.7	14.8	12.3	11.4	9.3	7.6	7.1	4.5	8.9	13.9	12	9.1	10.6	4.8	6.8	8.6	3.5	0.4	0.5	5.2	11.3	13.3	11.2	11	9.9	7.3	6.8	8.2	6.4	5.5	4.8	10	11.4	6.1	6.1	8.5	6.2	4.7	5.5	8.9	7	4.8	5.7	3.1	2.3	8.1	4.7	7.8	6.6	1.6	1.8	2.7	2.6	-1.8	1.3	6.7	1.9	-1.3	5	3.6	4.9	4	0.1	4	1	-0.7	3.5	2.2	-2.7	4.2	3.7	2.1	1.2	0.4	-2.4	-1.6	-1.4	1	-0.8	-3.8	-4.8	-7.7	-5	-6.6	-9	-3.9	-3.6	-5.9	-3.5	-4.2	-4.1	-2.1	-1.3	-3.7	-1	-0.7	0	0.4	-0.3	-1.1	-2.4	0	-0.5	-1.9	-3.3	-6	0.4	-0.4	-1.1	0	0	0	0	10	11	0	0	0	0	0	5	9	0	0	9	8	2	0	0	0	0	0	0	0	4	0	0	0	32	0	2	2	9	8	0	0	0	0	0	0	0	12	4	81	1	20	119	8	0	17	12	1	11	1	0	0	0	0	21	0	0	0	1	2	0	0	0	0	0	0	0	2	0	3	0	0	0	0	8	12	0	1	3	0	0	0	0	14	1	0	0	0	0	8	1	6	0	12	0	15	5	0	0	6	0	1	0	0	0	6	0	0	5	0	2	30	0	1	0	2	1	0	2	0	5	23	0	0	33	15	78	11	0	17	67	0	3	0	1	9	0	0	0	0	4	99	20	0	0	0	0	9	0	0	0	11	9	1	0	31	2	0	0	0	0	0	0	0	9	0	0	12	0	0	8	21	0	0	0	0	0	0	0	1	0	0	1	0	0	0	2	19	3	0	0	0	0	0	0	0	0	0	0	0	0	0	0	0	0	0	0	0	0	0	0	16	0	7	1	0	0	0	0	0	0	0	1	0	0	4	0	0	4	22	0	0	0	1	2	0	0	0	0	0	0	16.9	17.4	18.6	19.8	20.6	13	10.2	8.7	9.4	11.9	18.4	22	17.4	17	17	16.5	18.4	13.2	11.8	11.7	11.9	15.3	19.9	20	23.4	25.1	21.1	20.4	21.6	22.4	20.7	21.5	22	22.3	22.4	16.5	15	15.2	17.5	25.2	25.4	23.8	25.5	25.8	24.4	22.93333333	19.8	20.6	21.5	23.7	23.7	24	21	23	23.1	23.3	21.3	22.1	25.3	25.3	24.4	25.4	24.1	26.8	26.9	25.9	23.5	22.7	23.6	24.3	25.4	26.6	26	24.3	24.9	24.6	19.6	20.3	20.6	21.7	16.7	16.7	19	26.3	25.5	17.7	15.9	17.4	17.2	20.9	19.4	19.5	19.6	16.1	17.6	23.7	23.3	20.7	18.7	20.1	21.2	19.8	22.7	25.2	21.1	19	17.7	16.9	18.5	20.6	19.2	13.5	14.1	18.4	20.3	21.4	21.9	23	20	18.4	18.6	21.3	17.5	16	17.6	17.8	17.3	13.7	16.4	14.3	14	14.4	12.6	11.4	13.6	14.7	15.1	16.5	17.4	14	11.2	9.2	9.9	8.7	9.6	12.9	14.5	12.6	12	8.1	7.8	10.8	10.3	6.7	6.8	7.5	10.5	14.7	16.2	13.8	14	9.4	9.3	11.1	9.8	10	10.1	10.4	14.2	14.2	6.3	8.4	9.9	6.6	6.9	8.8	10.7	8.4	8.2	7.5	7.4	7.6	6.4	6.8	6.5	6.1	5.4	5.6	5.9	4.6	4.6	6.5	8.8	5.7	6	6.3	5.7	7.9	6.3	5.6	6	4.4	6.6	6.8	4	5.8	5.3	7.9	4.4	3.7	3.8	4.6	4.6	4.2	3.8	3.5	4.4	3.8	3.9	3.7	3.2	3.6	4.5	3.2	3.8	4.9	3.3	3.1	3.3	4.6	3.5	3.5	4.3	5.3	5.6	5.1	4	5.1	4.5	3.9	3	3.4	4.1	3.7	3.9	3.5	7.66	7.93	8.49	12.26	5.68	5.65	9.8	12.46	14.42	13.74	6.62	4.44	1.25	4.3	8.49	6.03	3.71	8.1	11.58	12.86	9.13	8.23	8.71	10.56	8.47	6.77	9.28	12.23	13.22	2.78	5.58	7.45	4.12	5.12	7.26	11.93	8.53	9.21	13.06	7.24	12.18	14.22	11	9.64	9.61	7.066666667	5.07	0.83	6.25	8.17	4.91	4.78	10.11	7.93	11.72	9.33	11.92	10.34	10.77	9.12	9.41	9.84	10.32	7.01	8.75	9.75	12.36	11.92	10.82	10.73	9.22	10.98	6.44	9.71	7.93	9.82	12.46	11.95	13.21	10.17	4.6	9.74	3.67	5	8.71	10.73	9.59	8.4	3.44	6.19	8.52	5.68	3.49	5.47	3.7	4.39	8.38	10.6	3.27	7.99	4.76	3.44	4.06	7.43	9.1	8.42	5.83	4.26	6.06	8.53	7.4	7.14	7.47	6.62	8.83	7.73	5.69	6.84	5.64	4.69	4.07	4.5	2.63	2.42	5.07	3.63	6.37	8.83	6.98	1.79	1.68	1.79	4.78	6.78	3.34	2.03	2.51	2.75	3.9	4.77	3.78	6.07	3.67	6.08	4.43	2.78	1.8	3.81	5.5	6.68	5.68	4.98	2.65	3.67	2.95	3.52	1.37	2.03	1.18	3.03	1.68	5.58	4.91	2.74	4.51	3.48	3.74	3.63	3.41	3.41	5.03	3.39	2.8	4.5	5.8	2.53	1.33	4.47	4.41	5.45	4.08	4.76	6.13	5.4	6.11	4.7	4.02	3.12	4.33	5.63	4.5	4.15	4.77	3.21	2.72	4.65	3.52	3.74	4.43	2.88	4.02	4.45	2.18	3.43	4.08	2.74	4.31	1.85	3.62	3.46	3.11	2.41	2.56	2.96	3.46	3.16	1.03	2.05	0.85	2.02	2.44	2.42	2.36	2.52	1.67	2.16	2.63	2.37	2.76	1.42	1.77	3.41	2.81	1.13	1.11	1.86	3.47	1.56	2.81	2.71	2.85	2.71	2.28	3.36	2.43	3.92	68.8	68.7	68.7	61.8	78.4	69.7	51	41.1	39.5	46.4	73.5	83.2	93.3	79.8	66.7	73.2	83.2	62	50.5	47.6	56.6	65	69.6	65.4	73.4	78.8	69.5	62.5	62	89	78.8	74.3	84.2	81.3	75.5	58	63.8	62.3	57.3	77.7	67.6	62.6	69.9	72.8	71.7	77.93333333	79.6	96.1	77.5	74.4	82.8	83.4	67.5	74.4	66.3	71.4	64.1	68.1	70.1	73.5	72.2	72.1	70	79.3	75.5	72.6	65.5	65.6	68.6	69.4	73.4	70.8	80.2	71.4	75.9	71.5	61.1	63	60.9	68.1	78.4	63.2	83.8	84	74.5	62.2	62.4	67.4	83.3	77.2	69.5	77.5	84.9	74.7	82.6	84.4	73.6	66.1	85.1	71.5	81.7	85.2	84.8	77.2	69.9	69.3	75.2	79.9	75.3	70.7	72.2	65.4	65.4	73.5	69.7	73.5	79.4	77.1	78	79.7	82.1	82.6	87	86.9	77.6	83.1	73.1	60.8	70.1	88.9	89.3	88.9	72.5	62.7	80.3	87.9	85.7	85.7	81.7	74.6	74.8	60.2	73	58.9	68.4	82.3	89	76.8	68.6	54.8	57.9	68.4	79.5	64.6	69.8	68	88.4	87.9	93.2	82	89.3	62.8	65.4	80.2	68.5	74.2	73	74.2	80.6	80.6	55.6	71.2	78	59.5	54.3	77.7	88.9	65.3	65	57.9	64.5	61.5	51.1	55.8	51.5	56.5	57.3	64.2	57.7	45	50.6	61	64.9	64	68.8	57.5	61.8	67.9	58.7	66	59.9	49.7	75.1	66.5	49.5	67.9	55.1	81.1	54.9	51.7	55	65.7	64.3	58.7	52.3	52.5	81	65	82.1	64.7	56.8	59.8	65.6	56	69.4	69.4	55.6	56.6	54.4	76.4	66.4	50.7	60.5	82.5	83.4	73.3	53.5	76.5	61.5	59	51.3	55.7	64.3	52.4	61.6	47.2	51	54	59	43	59	38	26	20	22	28	42	76	88	80	47	46	58	45	31	25	33	51	59	53	64	67	56	48	37	75	59	69	70	59	57	32	33	43	47	74	49	47	47	52	50	55	55	91	75	58	58	74	50	56	54	59	48	59	59	56	51	55	51	68	63	61	54	45	53	57	61	58	62	57	61	62	41	40	39	48	74	34	67	66	53	44	50	35	76	59	57	59	77	65	72	75	49	44	83	54	63	83	76	65	50	56	59	64	62	66	46	44	50	64	55	57	54	51	69	71	79	66	91	90	59	73	53	31	52	86	89	92	47	42	76	87	87	77	63	62	59	45	64	35	46	73	89	69	58	42	36	47	66	47	45	38	77	79	91	61	75	47	43	64	43	57	43	46	73	57	41	63	56	36	34	61	90	42	48	40	39	35	40	46	39	45	45	43	42	28	32	38	36	49	57	42	50	61	43	56	51	33	49	38	37	57	39	62	42	39	39	54	39	33	39	38	68	46	74	39	36	40	46	40	46	47	48	42	33	65	47	41	50	78	82	56	38	59	37	43	38	44	53	37	50	31	2.51	3.48	2.61	2.61	3.86	1.35	1.45	1.35	1.74	2.51	1.64	2.32	1.06	1.45	2.41	1.84	2.12	3.19	1.35	2.7	1.84	2.22	1.74	2.03	2.9	4.15	4.64	1.74	1.74	0.58	1.84	2.12	1.16	1.45	2.32	2.12	1.26	0.97	2.32	3.19	2.9	1.06	1.16	1.74	1.06	1.433333333	1.84	0.77	2.03	1.84	1.45	1.84	2.9	1.45	2.9	1.93	3.09	2.7	2.51	1.45	2.41	1.74	1.26	1.93	2.32	2.7	3.86	3.57	2.99	3.19	2.9	3.09	1.26	2.41	1.93	2.32	1.74	1.93	2.03	1.93	1.93	2.03	0.77	1.55	1.35	5.02	1.93	0.77	0.87	1.93	2.12	1.16	1.35	1.26	0.87	2.03	4.15	1.93	0.97	1.35	0.97	1.26	1.26	2.9	4.15	1.74	1.74	0.87	0.97	2.9	2.99	1.45	2.03	1.55	1.84	2.22	0.68	1.45	1.55	0.87	0.87	0.77	1.26	0.87	0.87	1.45	2.99	1.45	1.45	1.26	0.77	0.97	2.03	1.45	0.68	2.03	1.55	0.58	0.97	1.74	1.16	3.38	0.97	1.74	1.26	0.97	1.93	1.93	2.12	3.19	1.55	2.12	0.87	1.26	0.58	0.87	0.48	0.48	0.29	1.16	1.06	2.12	1.26	0.77	1.74	1.16	1.26	0.97	2.22	2.03	2.7	0.87	1.64	2.7	2.32	0.29	0.48	1.84	1.84	2.9	1.26	1.74	3.09	2.61	4.83	3.48	2.99	2.51	2.22	3.86	1.74	1.16	3.96	2.41	1.26	2.32	0.77	1.16	2.03	1.26	3.48	1.64	0.87	2.61	4.35	0.58	2.22	1.55	4.06	3.67	3.86	1.35	0.97	1.84	2.8	2.7	0.1	2.12	0.97	2.12	1.35	1.16	2.7	2.7	0.58	2.22	3.67	2.61	2.51	2.22	3.19	4.25	1.55	0.77	1.45	2.41	3.38	0.77	3.38	3.57	4.73	1.55	1.93	3.19	1.93	2.32	3.86	5.79	5.79	4.83	9.66	4.83	3.86	3.86	3.86	4.83	3.86	4.83	2.9	3.86	5.79	3.86	5.79	6.76	2.9	5.79	4.83	3.86	3.86	3.86	5.79	9.66	7.72	4.83	4.83	2.9	5.79	4.83	2.9	4.83	4.83	4.83	2.9	2.9	4.83	5.79	4.83	3.86	3.86	5.79	5.79	4.021666667	2.9	1.93	3.86	3.86	3.86	3.86	6.76	2.9	5.79	4.83	5.79	4.83	4.83	4.83	4.83	3.86	2.9	4.83	4.83	5.79	5.79	5.79	4.83	5.79	4.83	5.79	2.9	4.83	4.83	5.79	4.83	4.83	4.83	4.83	3.86	4.83	1.93	4.83	3.86	8.69	3.86	2.9	2.9	5.79	4.83	2.9	2.9	2.9	2.9	4.83	8.69	4.83	1.93	2.9	2.9	4.83	3.86	7.72	7.72	3.86	4.83	2.9	1.93	4.83	6.76	3.86	3.86	2.9	4.83	4.83	4.83	4.83	4.83	2.9	2.9	2.9	2.9	1.93	1.93	2.9	7.72	2.9	4.83	2.9	1.93	1.93	6.76	2.9	3.86	4.83	2.9	1.93	2.9	4.83	2.9	6.76	2.9	3.86	3.86	2.9	5.79	4.83	4.83	5.79	3.86	7.72	2.9	3.86	1.93	2.9	0.97	1.93	0.97	4.83	4.83	5.79	4.83	2.9	4.83	2.9	4.83	2.9	4.83	4.83	6.76	1.93	5.79	5.79	5.79	1.93	1.93	4.83	4.83	6.76	3.86	5.79	7.72	6.76	7.72	5.79	4.83	5.79	4.83	7.72	3.86	2.9	8.69	5.79	3.86	4.83	1.93	3.86	3.86	3.86	7.72	4.83	2.9	6.76	7.72	2.9	4.83	7.72	8.69	5.79	5.79	4.83	3.86	6.76	4.83	4.83	0.97	6.76	1.93	6.76	4.83	2.9	6.76	5.79	1.93	5.79	6.76	6.76	4.83	3.86	6.76	7.72	4.83	1.93	3.86	6.76	7.72	2.9	6.76	7.72	7.72	4.83	4.83	6.76	4.83	4.83	1.1	1.6	3	8.2	2.7	1.6	10.7	12.8	12.8	12	3.2	0	0	0.1	4.5	0.7	1.2	4.7	11.4	12.1	12.8	10.8	0.3	1	2.4	0.3	7.7	4.1	3.3	0	0	8.3	0.4	4.4	4.9	12.3	11.1	8.4	11.3	0.4	11.3	4	7.6	6.9	5.6	3.733333333	0	0	2.3	0.7	0	0	7.3	0	1.4	0	12.5	10.2	7.7	2.7	4.3	6.1	6.9	2.6	6	2.8	12	12.1	8.9	3.4	1.6	6.8	5.7	7.5	5.4	6.8	10.7	10.8	12.2	1.7	1	5.3	0	1.2	7.9	4	6	4.6	0	1.6	9.2	3.1	0.7	0	0	0.6	0.6	9.3	0	9.3	3	0	0.7	1.6	7.2	6.4	2.8	1.2	5.7	10.6	5.7	10	10.6	2.4	7.9	6.2	6.4	4.8	0.6	0.5	1	3.2	0	0	4.8	0	1.3	10.9	9.4	0	0	0	4.7	9.2	0.5	0	0	0.3	3.5	0.5	0.8	9.7	0	10.3	6.7	0	0	1.4	8.1	5.5	10.1	8.3	0	0.1	9.8	9.8	0	0.2	0	3.4	0.9	3.8	7.9	5.1	9	3.9	7.2	7	0	0	4	2.8	0	3.2	8.3	0	0	5.9	8.5	8.6	9	7.6	0.5	5.7	0.9	1	3.3	4.1	1.2	8.6	9	0.2	4.8	4.1	2.6	3.8	5.2	4.6	3.4	3.4	4.3	8.5	5.1	5.7	5.4	6.4	8	0	0.3	0.7	0.9	5	5.2	4.6	4.6	2.1	0	5.7	0	2.5	6.9	7.4	5.4	3.9	0	3.6	2	3.3	4.8	0.3	1.5	2.7	1.7	0	0	2.7	2.7	2.8	6.7	3.6	4.1	2.6	7.8	2.2	0.5	8.7	134	142.6	166.3	253.9	161.6	143.3	296.5	332	332.2	318.9	171	56.7	56.8	119.1	193.3	129.4	137.9	196.9	309.6	321.5	333.3	299.6	123	134.8	158.4	123	247.5	186.9	173.4	57	57	257.3	124.5	191.6	199.9	324.1	303.8	258.3	306.9	123.8	306.5	183.9	244.1	232.2	210.2	158.8	56.1	56	154.2	127.2	55.8	55.7	236.8	55.4	137.8	55.2	322.2	283.5	241.5	158	184.3	213.8	226.7	155	211	157.6	309.4	310.5	257.2	166	135.9	221.1	202.5	231.5	196.6	219	282.2	283.2	305.3	133.7	121.8	191.1	50.6	123.6	231.3	167.7	199.3	176.2	49.3	126.9	247.6	149.7	111	48	47.8	107.7	107.2	243.1	46.7	241.2	142.2	45.9	105.2	118.5	204	190.8	134.9	109.8	177.4	250.6	175.6	239.2	247	123.6	204.5	178.3	180.2	155.7	93.5	91.4	97.9	128.9	39.7	39.4	149.1	38.8	97.9	231.7	209.4	37.5	37.2	36.9	139.9	200	81.1	35.6	35.3	76.4	118	77.6	80.9	195.8	33.4	200.8	153.4	32.5	32.2	83.5	166.2	132.8	188.4	164.9	30.4	63.4	179.2	177.9	29.2	62.2	28.6	98.2	68.5	101.1	147.1	114.2	157.2	99	134.9	131.6	26	25.8	96.2	82.5	25.1	85.5	138.8	24.4	24.2	111	137.2	137.3	140.5	125.4	52.8	104.8	56	56.7	79.1	86.6	57.6	129.8	133.1	46.9	91.3	84.1	69.3	80.6	93.7	87.6	75.9	75.7	84.1	123.6	91.3	96.8	93.8	103.1	118.1	20.7	45.6	49.3	51.2	89.8	91.8	86.2	86.3	62.9	20.9	97.3	21	67.1	109.2	114.3	95.5	81.4	21.4	79.2	64	77	92	48.3	60.4	72.7	63.1	22.5	22.7	74.5	74.9	76.5	116.9	85.8	91.6	76.6	131.6	73.6	56.2	144.1	3.992	4.737	4.731	7.02	4.505	2.965	5.836	6.676	7.554	8.166	3.832	1.984	0.972	2.5	5.023	3.185	2.917	5.454	6.376	8.202	6.696	6.442	3.604	4.33	4.801	4.321	7.528	5.226	5.186	1.164	2.077	5.79	2.531	3.899	4.904	7.647	5.825	4.997	7.797	4.054	8.343	4.906	5.648	5.674	4.746	3.777833333	1.961	0.882	3.756	3.629	1.765	1.871	6.466	2.276	5.172	2.776	8.539	7.221	6.519	4.065	5.142	5.324	5.224	3.946	5.469	4.927	9.004	8.678	7.054	5.566	4.534	6.547	4.262	5.978	4.747	5.717	6.678	6.794	7.498	4.074	2.716	4.866	1.212	2.828	5.097	6.86	4.838	3.446	1.178	3.156	5.556	2.964	2.126	1.669	1.194	2.549	4.418	5.75	1.139	4.793	2.61	1.24	2.135	3.705	6.136	4.277	2.959	1.927	3.147	5.952	4.519	4.247	4.831	2.835	4.571	4.212	3.018	3.317	2.26	1.747	1.718	2.163	0.963	0.822	2.41	1.196	3.08	4.285	3.745	0.745	0.624	0.68	2.614	3.346	1.196	0.911	0.925	1.052	1.779	1.838	1.403	4.149	1.009	3.169	2.085	0.793	0.766	1.663	2.89	3.602	2.708	2.678	0.721	1.255	1.461	1.69	0.377	0.652	0.328	1.222	0.725	2.221	1.89	1.057	2.093	1.21	1.512	1.337	1.151	1.089	2.352	0.947	0.889	2.079	2.503	0.446	0.294	1.659	1.777	2.632	1.422	1.724	2.745	2.282	3.774	2.412	1.978	1.431	1.651	3.333	1.682	1.058	2.47	1.375	0.781	1.76	0.804	0.951	1.531	0.819	2.08	1.527	0.545	1.462	2.731	0.591	1.718	0.567	2.272	2.093	1.977	0.768	0.684	1.11	1.718	1.563	0.169	0.943	0.261	0.895	0.882	0.813	1.215	1.346	0.396	0.955	1.733	1.266	1.413	0.66	1.111	2.416	0.99	0.304	0.402	0.929	2.048	0.471	1.829	1.8	2.433	1.069	1.221	1.983	1.078	2.069	14.27442115	14.29464161	14.31415645	14.33295261	14.35101728	14.36833798	14.38490259	14.40069935	14.41571693	14.42994441	14.44337136	14.45598782	14.46778434	14.47875205	14.48888261	14.49816828	14.50660193	14.51417708	14.52088786	14.5267291	14.5316963	14.53578565	14.53899406	14.54131913	14.54275921	14.54331336	14.54298138	14.54176378	14.53966182	14.53667748	14.53281346	14.52807317	14.52246073	14.51598094	14.50863928	14.50044189	14.49139556	14.4815077	14.47078632	14.45924002	14.44687796	14.43370982	14.4197458	14.40499659	14.3894733	14.37318752	14.35615118	14.33837662	14.31987651	14.30066381	14.28075178	14.26015392	14.23888396	14.21695581	14.19438356	14.17118142	14.1473637	14.12294483	14.09793924	14.07236144	14.0462259	14.01954711	13.9923395	13.96461744	13.93639521	13.90768699	13.87850686	13.84886874	13.81878641	13.78827346	13.75734332	13.72600922	13.69428418	13.66218101	13.6297123	13.59689038	13.56372736	13.53023511	13.49642523	13.46230908	13.42789774	13.39320205	13.35823258	13.32299963	13.28751323	13.25178318	13.21581898	13.1796299	13.14322493	13.10661283	13.0698021	13.03280099	12.99561753	12.95825952	12.9207345	12.88304983	12.84521263	12.80722984	12.76910819	12.73085421	12.69247427	12.65397455	12.6153611	12.57663977	12.5378163	12.49889629	12.4598852	12.42078841	12.38161116	12.34235862	12.30303586	12.26364789	12.22419967	12.18469608	12.14514199	12.10554222	12.06590159	12.0262249	11.98651697	11.94678263	11.90702674	11.86725419	11.82746995	11.78767902	11.7478865	11.70809755	11.66831746	11.62855161	11.5888055	11.54908477	11.5093952	11.46974273	11.43013344	11.39057364	11.35106977	11.3116285	11.27225672	11.23296151	11.19375021	11.15463037	11.11560982	11.07669663	11.03789915	10.999226	10.96068608	10.92228861	10.88404308	10.84595931	10.80804744	10.7703179	10.73278148	10.69544928	10.65833276	10.62144368	10.58479417	10.5483967	10.51226407	10.47640942	10.44084625	10.40558839	10.37064998	10.33604553	10.30178984	10.26789803	10.23438555	10.20126812	10.16856175	10.13628274	10.10444761	10.07307315	10.04217636	10.01177446	9.981884823	9.952525008	9.923712697	9.895465684	9.867801846	9.840739116	9.814295447	9.788488788	9.763337046	9.738858053	9.715069531	9.691989057	9.669634021	9.648021593	9.627168681	9.607091894	9.587807499	9.569331382	9.551679009	9.534865386	9.518905015	9.503811861	9.489599311	9.476280132	9.463866442	9.452369669	9.441800519	9.432168944	9.423484112	9.415754378	9.40898726	9.403189412	9.398366607	9.394523714	9.391664687	9.38979255	9.388909387	9.389016336	9.390113585	9.392200372	9.395274988	9.399334779	9.404376161	9.410394625	9.417384757	9.425340252	9.434253935	9.444117783	9.454922954	9.466659808	9.479317942	9.492886217	9.507352796	9.522705175	9.53893022	9.556014204	9.573942848	9.592701356	9.612274456	9.632646442	9.653801211	9.675722305	9.69839295	9.721796096	9.745914458	9.770730549	9.796226724	9.822385211	9.849188152	9.876617633	9.90465572	9.933284489	9.962486058	9.992242616
56857	F09_D	F09	2004	V262	8.8	61	20.8	NA	53	126	70_20_2	2_8_8	20.8	21.3	22.4	25.2	21.9	16.4	17.5	18.4	20.3	21.5	21.1	22	16.4	18.5	21.4	19.4	19.1	18.5	20	20.8	18.3	20.1	23.3	24.4	25.1	25.1	24.3	25.5	26.6	21.2	21.9	23.5	21.8	22.6	23.9	23.2	20.1	20.7	24.4	25.4	27.9	28.1	27.4	26.9	26.2	23.81666667	21	18.6	22.8	25.1	23.3	23.4	24.7	24.6	26.6	25.5	25.8	25.4	27.2	26.4	26.1	26.8	26.4	26.1	27	27	27.1	26.5	26.4	26.7	26.5	27.9	25.4	26.2	25.6	26.4	25.2	25.3	26.1	25.1	18.5	22	19.5	24.8	26.3	23.2	21.4	21.6	18	22.4	22.9	21.2	19.8	18.7	18.5	23	25	24.8	19	23	21.7	19.9	22.2	25.5	24.2	22.6	20.1	18.4	20.8	23.6	22.1	18	18.7	21.1	23.6	23.6	22.7	24	21.5	19.8	19.5	21.6	17.6	16.2	19.5	18.6	20.2	19.4	20	14.1	13.7	14.2	15.3	16	14.9	14.7	15.5	16.9	18.5	16.5	13	13.3	11.5	12.8	12	13.7	14.3	14.4	15.4	12.8	11.4	13.8	10.8	7.5	6.6	8.4	9.5	14.7	15.3	14.8	13.7	13	12.2	11.8	12.3	11.4	11.8	12	15.5	15.5	8.8	9.4	10.5	8.5	10.5	8.8	9.7	10.7	10.4	10.8	9	10.1	10.3	9.9	10.4	8.1	6.1	5	7.3	7.3	5.6	7.9	11.5	5.3	5	8.3	5.8	9.2	8	4.6	7	5.2	5.1	7.3	3.9	4.7	6.4	6.6	3.8	2.2	1.7	1.9	2.2	2.2	2.4	1.2	-1.6	-0.6	-3.4	-0.9	-1.1	-0.2	1.6	-0.9	-1.5	2	-0.4	-1.5	-0.1	-0.2	-2	1.7	2.1	0.7	1.3	1.8	2.8	1.2	2.5	1.1	-0.6	0	0.6	2	0.5	2.7	26.3	26.4	27	31.4	30	22.3	23.6	25.2	29	28.3	26.3	25.9	18.2	22.6	27	25.2	25.5	22.1	27	26.9	26.5	27.6	27.9	29.6	30.7	28.3	27	31	31.3	24.5	27.2	29.1	26.9	30	29.5	29.2	27.4	28	31.9	29	32.3	34.6	34.5	35	32.9	29.38333333	25.6	20	28.3	28	26.5	27.2	27.8	28.1	29.3	27.1	30.1	30.4	32.3	32.9	31.5	32.3	31.1	30.8	31	31.1	31.7	31.4	31.7	31.3	29.8	32.2	32	31.4	33.4	31.5	30.5	31.1	32.7	28.5	21.8	28.2	21.8	31.2	32.9	26.5	27.2	27.1	19.8	27.9	28.1	25.9	23.1	20.9	21.7	28.2	28.4	30.3	22.1	28.7	27.9	21.6	26.3	29.3	27.5	28	25	22.2	28.1	28.4	26	24.1	25.7	26.3	29.8	27.7	29.4	30.1	24.1	22.9	23.9	26.9	20.1	17.1	25.2	22.2	24.3	26.4	27.6	16.9	14.8	14.9	20.6	23.3	18.5	15.9	17.1	20.3	23.5	19.4	16	17	15.4	18.3	18.2	17.3	14.7	17.5	20.9	15.3	17.3	19.8	15.1	9.5	13.8	17.7	13	18	16.4	19.5	16.9	17.1	18.3	19.5	17.8	16.7	19.8	20.9	19.1	17.6	11.6	13.4	13.1	10.1	15.4	12	10.3	14.7	14.7	14.7	16.6	16.9	12.7	13.8	13.1	10.7	8.3	7.4	9.7	10.1	13.7	15.1	18.4	7.5	10.3	10.6	8.9	16.1	12.4	7.1	11.2	10.6	13.5	15.2	6.6	12.4	9.7	11.4	6.1	3.6	3.1	5.7	6.1	5.6	4.5	3.6	-0.8	1.3	0.8	2.9	4.3	7	8.8	1.4	2.6	8.9	1.1	2.3	2	1.7	-0.1	3.1	5	1.7	3.2	4.3	6	6.4	5.7	3.7	0.5	2.5	6.6	3.1	1.6	7.5	15.6	18	18	20.5	15.4	12.4	10.2	10.5	10.3	12.1	14.7	17.8	14.5	14.2	16.2	15.7	14.3	13.9	11.3	13.9	10.9	11.7	18.5	20.1	20.2	22.7	22.3	20.5	20.7	18.5	18.3	18	19.4	19.7	20.1	17	14.2	13.3	17.2	21.6	23.1	21	22.5	22.6	21.6	20.15	18.1	17.9	18.2	22.8	21.8	21.5	21.3	21.3	25.3	23.6	20.9	20.4	22.4	21.2	22.6	23.4	21.7	23.2	23.7	24.1	23.1	22.4	21.9	22.9	23.3	24.5	22.5	21.8	22.6	22.1	19.6	18.7	18.6	21.1	15.7	16	17.5	19.4	22.1	18.3	15.3	16.6	16.6	17.8	18.6	16.8	17.3	16.7	15.7	17.1	21.1	18.3	18	17.6	18.5	18.8	19	21.8	21.3	18	16.9	16.7	16.8	17.6	17	13	10.7	17.5	17.2	20.9	19.7	20.3	19.4	17.6	16	19	16.2	15.3	15	16.9	16.7	13.7	13	12.6	12.3	12.8	11.2	7.6	11	13.6	14.8	14.7	14.8	12.3	11.4	9.3	7.6	7.1	4.5	8.9	13.9	12	9.1	10.6	4.8	6.8	8.6	3.5	0.4	0.5	5.2	11.3	13.3	11.2	11	9.9	7.3	6.8	8.2	6.4	5.5	4.8	10	11.4	6.1	6.1	8.5	6.2	4.7	5.5	8.9	7	4.8	5.7	3.1	2.3	8.1	4.7	7.8	6.6	1.6	1.8	2.7	2.6	-1.8	1.3	6.7	1.9	-1.3	5	3.6	4.9	4	0.1	4	1	-0.7	3.5	2.2	-2.7	4.2	3.7	2.1	1.2	0.4	-2.4	-1.6	-1.4	1	-0.8	-3.8	-4.8	-7.7	-5	-6.6	-9	-3.9	-3.6	-5.9	-3.5	-4.2	-4.1	-2.1	-1.3	-3.7	-1	-0.7	0	0.4	-0.3	-1.1	-2.4	0	-0.5	-1.9	-3.3	-6	0.4	-0.4	-1.1	0	0	0	0	10	11	0	0	0	0	0	5	9	0	0	9	8	2	0	0	0	0	0	0	0	4	0	0	0	32	0	2	2	9	8	0	0	0	0	0	0	0	12	4	81	1	20	119	8	0	17	12	1	11	1	0	0	0	0	21	0	0	0	1	2	0	0	0	0	0	0	0	2	0	3	0	0	0	0	8	12	0	1	3	0	0	0	0	14	1	0	0	0	0	8	1	6	0	12	0	15	5	0	0	6	0	1	0	0	0	6	0	0	5	0	2	30	0	1	0	2	1	0	2	0	5	23	0	0	33	15	78	11	0	17	67	0	3	0	1	9	0	0	0	0	4	99	20	0	0	0	0	9	0	0	0	11	9	1	0	31	2	0	0	0	0	0	0	0	9	0	0	12	0	0	8	21	0	0	0	0	0	0	0	1	0	0	1	0	0	0	2	19	3	0	0	0	0	0	0	0	0	0	0	0	0	0	0	0	0	0	0	0	0	0	0	16	0	7	1	0	0	0	0	0	0	0	1	0	0	4	0	0	4	22	0	0	0	1	2	0	0	0	0	0	0	16.9	17.4	18.6	19.8	20.6	13	10.2	8.7	9.4	11.9	18.4	22	17.4	17	17	16.5	18.4	13.2	11.8	11.7	11.9	15.3	19.9	20	23.4	25.1	21.1	20.4	21.6	22.4	20.7	21.5	22	22.3	22.4	16.5	15	15.2	17.5	25.2	25.4	23.8	25.5	25.8	24.4	22.93333333	19.8	20.6	21.5	23.7	23.7	24	21	23	23.1	23.3	21.3	22.1	25.3	25.3	24.4	25.4	24.1	26.8	26.9	25.9	23.5	22.7	23.6	24.3	25.4	26.6	26	24.3	24.9	24.6	19.6	20.3	20.6	21.7	16.7	16.7	19	26.3	25.5	17.7	15.9	17.4	17.2	20.9	19.4	19.5	19.6	16.1	17.6	23.7	23.3	20.7	18.7	20.1	21.2	19.8	22.7	25.2	21.1	19	17.7	16.9	18.5	20.6	19.2	13.5	14.1	18.4	20.3	21.4	21.9	23	20	18.4	18.6	21.3	17.5	16	17.6	17.8	17.3	13.7	16.4	14.3	14	14.4	12.6	11.4	13.6	14.7	15.1	16.5	17.4	14	11.2	9.2	9.9	8.7	9.6	12.9	14.5	12.6	12	8.1	7.8	10.8	10.3	6.7	6.8	7.5	10.5	14.7	16.2	13.8	14	9.4	9.3	11.1	9.8	10	10.1	10.4	14.2	14.2	6.3	8.4	9.9	6.6	6.9	8.8	10.7	8.4	8.2	7.5	7.4	7.6	6.4	6.8	6.5	6.1	5.4	5.6	5.9	4.6	4.6	6.5	8.8	5.7	6	6.3	5.7	7.9	6.3	5.6	6	4.4	6.6	6.8	4	5.8	5.3	7.9	4.4	3.7	3.8	4.6	4.6	4.2	3.8	3.5	4.4	3.8	3.9	3.7	3.2	3.6	4.5	3.2	3.8	4.9	3.3	3.1	3.3	4.6	3.5	3.5	4.3	5.3	5.6	5.1	4	5.1	4.5	3.9	3	3.4	4.1	3.7	3.9	3.5	7.66	7.93	8.49	12.26	5.68	5.65	9.8	12.46	14.42	13.74	6.62	4.44	1.25	4.3	8.49	6.03	3.71	8.1	11.58	12.86	9.13	8.23	8.71	10.56	8.47	6.77	9.28	12.23	13.22	2.78	5.58	7.45	4.12	5.12	7.26	11.93	8.53	9.21	13.06	7.24	12.18	14.22	11	9.64	9.61	7.066666667	5.07	0.83	6.25	8.17	4.91	4.78	10.11	7.93	11.72	9.33	11.92	10.34	10.77	9.12	9.41	9.84	10.32	7.01	8.75	9.75	12.36	11.92	10.82	10.73	9.22	10.98	6.44	9.71	7.93	9.82	12.46	11.95	13.21	10.17	4.6	9.74	3.67	5	8.71	10.73	9.59	8.4	3.44	6.19	8.52	5.68	3.49	5.47	3.7	4.39	8.38	10.6	3.27	7.99	4.76	3.44	4.06	7.43	9.1	8.42	5.83	4.26	6.06	8.53	7.4	7.14	7.47	6.62	8.83	7.73	5.69	6.84	5.64	4.69	4.07	4.5	2.63	2.42	5.07	3.63	6.37	8.83	6.98	1.79	1.68	1.79	4.78	6.78	3.34	2.03	2.51	2.75	3.9	4.77	3.78	6.07	3.67	6.08	4.43	2.78	1.8	3.81	5.5	6.68	5.68	4.98	2.65	3.67	2.95	3.52	1.37	2.03	1.18	3.03	1.68	5.58	4.91	2.74	4.51	3.48	3.74	3.63	3.41	3.41	5.03	3.39	2.8	4.5	5.8	2.53	1.33	4.47	4.41	5.45	4.08	4.76	6.13	5.4	6.11	4.7	4.02	3.12	4.33	5.63	4.5	4.15	4.77	3.21	2.72	4.65	3.52	3.74	4.43	2.88	4.02	4.45	2.18	3.43	4.08	2.74	4.31	1.85	3.62	3.46	3.11	2.41	2.56	2.96	3.46	3.16	1.03	2.05	0.85	2.02	2.44	2.42	2.36	2.52	1.67	2.16	2.63	2.37	2.76	1.42	1.77	3.41	2.81	1.13	1.11	1.86	3.47	1.56	2.81	2.71	2.85	2.71	2.28	3.36	2.43	3.92	68.8	68.7	68.7	61.8	78.4	69.7	51	41.1	39.5	46.4	73.5	83.2	93.3	79.8	66.7	73.2	83.2	62	50.5	47.6	56.6	65	69.6	65.4	73.4	78.8	69.5	62.5	62	89	78.8	74.3	84.2	81.3	75.5	58	63.8	62.3	57.3	77.7	67.6	62.6	69.9	72.8	71.7	77.93333333	79.6	96.1	77.5	74.4	82.8	83.4	67.5	74.4	66.3	71.4	64.1	68.1	70.1	73.5	72.2	72.1	70	79.3	75.5	72.6	65.5	65.6	68.6	69.4	73.4	70.8	80.2	71.4	75.9	71.5	61.1	63	60.9	68.1	78.4	63.2	83.8	84	74.5	62.2	62.4	67.4	83.3	77.2	69.5	77.5	84.9	74.7	82.6	84.4	73.6	66.1	85.1	71.5	81.7	85.2	84.8	77.2	69.9	69.3	75.2	79.9	75.3	70.7	72.2	65.4	65.4	73.5	69.7	73.5	79.4	77.1	78	79.7	82.1	82.6	87	86.9	77.6	83.1	73.1	60.8	70.1	88.9	89.3	88.9	72.5	62.7	80.3	87.9	85.7	85.7	81.7	74.6	74.8	60.2	73	58.9	68.4	82.3	89	76.8	68.6	54.8	57.9	68.4	79.5	64.6	69.8	68	88.4	87.9	93.2	82	89.3	62.8	65.4	80.2	68.5	74.2	73	74.2	80.6	80.6	55.6	71.2	78	59.5	54.3	77.7	88.9	65.3	65	57.9	64.5	61.5	51.1	55.8	51.5	56.5	57.3	64.2	57.7	45	50.6	61	64.9	64	68.8	57.5	61.8	67.9	58.7	66	59.9	49.7	75.1	66.5	49.5	67.9	55.1	81.1	54.9	51.7	55	65.7	64.3	58.7	52.3	52.5	81	65	82.1	64.7	56.8	59.8	65.6	56	69.4	69.4	55.6	56.6	54.4	76.4	66.4	50.7	60.5	82.5	83.4	73.3	53.5	76.5	61.5	59	51.3	55.7	64.3	52.4	61.6	47.2	51	54	59	43	59	38	26	20	22	28	42	76	88	80	47	46	58	45	31	25	33	51	59	53	64	67	56	48	37	75	59	69	70	59	57	32	33	43	47	74	49	47	47	52	50	55	55	91	75	58	58	74	50	56	54	59	48	59	59	56	51	55	51	68	63	61	54	45	53	57	61	58	62	57	61	62	41	40	39	48	74	34	67	66	53	44	50	35	76	59	57	59	77	65	72	75	49	44	83	54	63	83	76	65	50	56	59	64	62	66	46	44	50	64	55	57	54	51	69	71	79	66	91	90	59	73	53	31	52	86	89	92	47	42	76	87	87	77	63	62	59	45	64	35	46	73	89	69	58	42	36	47	66	47	45	38	77	79	91	61	75	47	43	64	43	57	43	46	73	57	41	63	56	36	34	61	90	42	48	40	39	35	40	46	39	45	45	43	42	28	32	38	36	49	57	42	50	61	43	56	51	33	49	38	37	57	39	62	42	39	39	54	39	33	39	38	68	46	74	39	36	40	46	40	46	47	48	42	33	65	47	41	50	78	82	56	38	59	37	43	38	44	53	37	50	31	2.51	3.48	2.61	2.61	3.86	1.35	1.45	1.35	1.74	2.51	1.64	2.32	1.06	1.45	2.41	1.84	2.12	3.19	1.35	2.7	1.84	2.22	1.74	2.03	2.9	4.15	4.64	1.74	1.74	0.58	1.84	2.12	1.16	1.45	2.32	2.12	1.26	0.97	2.32	3.19	2.9	1.06	1.16	1.74	1.06	1.433333333	1.84	0.77	2.03	1.84	1.45	1.84	2.9	1.45	2.9	1.93	3.09	2.7	2.51	1.45	2.41	1.74	1.26	1.93	2.32	2.7	3.86	3.57	2.99	3.19	2.9	3.09	1.26	2.41	1.93	2.32	1.74	1.93	2.03	1.93	1.93	2.03	0.77	1.55	1.35	5.02	1.93	0.77	0.87	1.93	2.12	1.16	1.35	1.26	0.87	2.03	4.15	1.93	0.97	1.35	0.97	1.26	1.26	2.9	4.15	1.74	1.74	0.87	0.97	2.9	2.99	1.45	2.03	1.55	1.84	2.22	0.68	1.45	1.55	0.87	0.87	0.77	1.26	0.87	0.87	1.45	2.99	1.45	1.45	1.26	0.77	0.97	2.03	1.45	0.68	2.03	1.55	0.58	0.97	1.74	1.16	3.38	0.97	1.74	1.26	0.97	1.93	1.93	2.12	3.19	1.55	2.12	0.87	1.26	0.58	0.87	0.48	0.48	0.29	1.16	1.06	2.12	1.26	0.77	1.74	1.16	1.26	0.97	2.22	2.03	2.7	0.87	1.64	2.7	2.32	0.29	0.48	1.84	1.84	2.9	1.26	1.74	3.09	2.61	4.83	3.48	2.99	2.51	2.22	3.86	1.74	1.16	3.96	2.41	1.26	2.32	0.77	1.16	2.03	1.26	3.48	1.64	0.87	2.61	4.35	0.58	2.22	1.55	4.06	3.67	3.86	1.35	0.97	1.84	2.8	2.7	0.1	2.12	0.97	2.12	1.35	1.16	2.7	2.7	0.58	2.22	3.67	2.61	2.51	2.22	3.19	4.25	1.55	0.77	1.45	2.41	3.38	0.77	3.38	3.57	4.73	1.55	1.93	3.19	1.93	2.32	3.86	5.79	5.79	4.83	9.66	4.83	3.86	3.86	3.86	4.83	3.86	4.83	2.9	3.86	5.79	3.86	5.79	6.76	2.9	5.79	4.83	3.86	3.86	3.86	5.79	9.66	7.72	4.83	4.83	2.9	5.79	4.83	2.9	4.83	4.83	4.83	2.9	2.9	4.83	5.79	4.83	3.86	3.86	5.79	5.79	4.021666667	2.9	1.93	3.86	3.86	3.86	3.86	6.76	2.9	5.79	4.83	5.79	4.83	4.83	4.83	4.83	3.86	2.9	4.83	4.83	5.79	5.79	5.79	4.83	5.79	4.83	5.79	2.9	4.83	4.83	5.79	4.83	4.83	4.83	4.83	3.86	4.83	1.93	4.83	3.86	8.69	3.86	2.9	2.9	5.79	4.83	2.9	2.9	2.9	2.9	4.83	8.69	4.83	1.93	2.9	2.9	4.83	3.86	7.72	7.72	3.86	4.83	2.9	1.93	4.83	6.76	3.86	3.86	2.9	4.83	4.83	4.83	4.83	4.83	2.9	2.9	2.9	2.9	1.93	1.93	2.9	7.72	2.9	4.83	2.9	1.93	1.93	6.76	2.9	3.86	4.83	2.9	1.93	2.9	4.83	2.9	6.76	2.9	3.86	3.86	2.9	5.79	4.83	4.83	5.79	3.86	7.72	2.9	3.86	1.93	2.9	0.97	1.93	0.97	4.83	4.83	5.79	4.83	2.9	4.83	2.9	4.83	2.9	4.83	4.83	6.76	1.93	5.79	5.79	5.79	1.93	1.93	4.83	4.83	6.76	3.86	5.79	7.72	6.76	7.72	5.79	4.83	5.79	4.83	7.72	3.86	2.9	8.69	5.79	3.86	4.83	1.93	3.86	3.86	3.86	7.72	4.83	2.9	6.76	7.72	2.9	4.83	7.72	8.69	5.79	5.79	4.83	3.86	6.76	4.83	4.83	0.97	6.76	1.93	6.76	4.83	2.9	6.76	5.79	1.93	5.79	6.76	6.76	4.83	3.86	6.76	7.72	4.83	1.93	3.86	6.76	7.72	2.9	6.76	7.72	7.72	4.83	4.83	6.76	4.83	4.83	1.1	1.6	3	8.2	2.7	1.6	10.7	12.8	12.8	12	3.2	0	0	0.1	4.5	0.7	1.2	4.7	11.4	12.1	12.8	10.8	0.3	1	2.4	0.3	7.7	4.1	3.3	0	0	8.3	0.4	4.4	4.9	12.3	11.1	8.4	11.3	0.4	11.3	4	7.6	6.9	5.6	3.733333333	0	0	2.3	0.7	0	0	7.3	0	1.4	0	12.5	10.2	7.7	2.7	4.3	6.1	6.9	2.6	6	2.8	12	12.1	8.9	3.4	1.6	6.8	5.7	7.5	5.4	6.8	10.7	10.8	12.2	1.7	1	5.3	0	1.2	7.9	4	6	4.6	0	1.6	9.2	3.1	0.7	0	0	0.6	0.6	9.3	0	9.3	3	0	0.7	1.6	7.2	6.4	2.8	1.2	5.7	10.6	5.7	10	10.6	2.4	7.9	6.2	6.4	4.8	0.6	0.5	1	3.2	0	0	4.8	0	1.3	10.9	9.4	0	0	0	4.7	9.2	0.5	0	0	0.3	3.5	0.5	0.8	9.7	0	10.3	6.7	0	0	1.4	8.1	5.5	10.1	8.3	0	0.1	9.8	9.8	0	0.2	0	3.4	0.9	3.8	7.9	5.1	9	3.9	7.2	7	0	0	4	2.8	0	3.2	8.3	0	0	5.9	8.5	8.6	9	7.6	0.5	5.7	0.9	1	3.3	4.1	1.2	8.6	9	0.2	4.8	4.1	2.6	3.8	5.2	4.6	3.4	3.4	4.3	8.5	5.1	5.7	5.4	6.4	8	0	0.3	0.7	0.9	5	5.2	4.6	4.6	2.1	0	5.7	0	2.5	6.9	7.4	5.4	3.9	0	3.6	2	3.3	4.8	0.3	1.5	2.7	1.7	0	0	2.7	2.7	2.8	6.7	3.6	4.1	2.6	7.8	2.2	0.5	8.7	134	142.6	166.3	253.9	161.6	143.3	296.5	332	332.2	318.9	171	56.7	56.8	119.1	193.3	129.4	137.9	196.9	309.6	321.5	333.3	299.6	123	134.8	158.4	123	247.5	186.9	173.4	57	57	257.3	124.5	191.6	199.9	324.1	303.8	258.3	306.9	123.8	306.5	183.9	244.1	232.2	210.2	158.8	56.1	56	154.2	127.2	55.8	55.7	236.8	55.4	137.8	55.2	322.2	283.5	241.5	158	184.3	213.8	226.7	155	211	157.6	309.4	310.5	257.2	166	135.9	221.1	202.5	231.5	196.6	219	282.2	283.2	305.3	133.7	121.8	191.1	50.6	123.6	231.3	167.7	199.3	176.2	49.3	126.9	247.6	149.7	111	48	47.8	107.7	107.2	243.1	46.7	241.2	142.2	45.9	105.2	118.5	204	190.8	134.9	109.8	177.4	250.6	175.6	239.2	247	123.6	204.5	178.3	180.2	155.7	93.5	91.4	97.9	128.9	39.7	39.4	149.1	38.8	97.9	231.7	209.4	37.5	37.2	36.9	139.9	200	81.1	35.6	35.3	76.4	118	77.6	80.9	195.8	33.4	200.8	153.4	32.5	32.2	83.5	166.2	132.8	188.4	164.9	30.4	63.4	179.2	177.9	29.2	62.2	28.6	98.2	68.5	101.1	147.1	114.2	157.2	99	134.9	131.6	26	25.8	96.2	82.5	25.1	85.5	138.8	24.4	24.2	111	137.2	137.3	140.5	125.4	52.8	104.8	56	56.7	79.1	86.6	57.6	129.8	133.1	46.9	91.3	84.1	69.3	80.6	93.7	87.6	75.9	75.7	84.1	123.6	91.3	96.8	93.8	103.1	118.1	20.7	45.6	49.3	51.2	89.8	91.8	86.2	86.3	62.9	20.9	97.3	21	67.1	109.2	114.3	95.5	81.4	21.4	79.2	64	77	92	48.3	60.4	72.7	63.1	22.5	22.7	74.5	74.9	76.5	116.9	85.8	91.6	76.6	131.6	73.6	56.2	144.1	3.992	4.737	4.731	7.02	4.505	2.965	5.836	6.676	7.554	8.166	3.832	1.984	0.972	2.5	5.023	3.185	2.917	5.454	6.376	8.202	6.696	6.442	3.604	4.33	4.801	4.321	7.528	5.226	5.186	1.164	2.077	5.79	2.531	3.899	4.904	7.647	5.825	4.997	7.797	4.054	8.343	4.906	5.648	5.674	4.746	3.777833333	1.961	0.882	3.756	3.629	1.765	1.871	6.466	2.276	5.172	2.776	8.539	7.221	6.519	4.065	5.142	5.324	5.224	3.946	5.469	4.927	9.004	8.678	7.054	5.566	4.534	6.547	4.262	5.978	4.747	5.717	6.678	6.794	7.498	4.074	2.716	4.866	1.212	2.828	5.097	6.86	4.838	3.446	1.178	3.156	5.556	2.964	2.126	1.669	1.194	2.549	4.418	5.75	1.139	4.793	2.61	1.24	2.135	3.705	6.136	4.277	2.959	1.927	3.147	5.952	4.519	4.247	4.831	2.835	4.571	4.212	3.018	3.317	2.26	1.747	1.718	2.163	0.963	0.822	2.41	1.196	3.08	4.285	3.745	0.745	0.624	0.68	2.614	3.346	1.196	0.911	0.925	1.052	1.779	1.838	1.403	4.149	1.009	3.169	2.085	0.793	0.766	1.663	2.89	3.602	2.708	2.678	0.721	1.255	1.461	1.69	0.377	0.652	0.328	1.222	0.725	2.221	1.89	1.057	2.093	1.21	1.512	1.337	1.151	1.089	2.352	0.947	0.889	2.079	2.503	0.446	0.294	1.659	1.777	2.632	1.422	1.724	2.745	2.282	3.774	2.412	1.978	1.431	1.651	3.333	1.682	1.058	2.47	1.375	0.781	1.76	0.804	0.951	1.531	0.819	2.08	1.527	0.545	1.462	2.731	0.591	1.718	0.567	2.272	2.093	1.977	0.768	0.684	1.11	1.718	1.563	0.169	0.943	0.261	0.895	0.882	0.813	1.215	1.346	0.396	0.955	1.733	1.266	1.413	0.66	1.111	2.416	0.99	0.304	0.402	0.929	2.048	0.471	1.829	1.8	2.433	1.069	1.221	1.983	1.078	2.069	14.27442115	14.29464161	14.31415645	14.33295261	14.35101728	14.36833798	14.38490259	14.40069935	14.41571693	14.42994441	14.44337136	14.45598782	14.46778434	14.47875205	14.48888261	14.49816828	14.50660193	14.51417708	14.52088786	14.5267291	14.5316963	14.53578565	14.53899406	14.54131913	14.54275921	14.54331336	14.54298138	14.54176378	14.53966182	14.53667748	14.53281346	14.52807317	14.52246073	14.51598094	14.50863928	14.50044189	14.49139556	14.4815077	14.47078632	14.45924002	14.44687796	14.43370982	14.4197458	14.40499659	14.3894733	14.37318752	14.35615118	14.33837662	14.31987651	14.30066381	14.28075178	14.26015392	14.23888396	14.21695581	14.19438356	14.17118142	14.1473637	14.12294483	14.09793924	14.07236144	14.0462259	14.01954711	13.9923395	13.96461744	13.93639521	13.90768699	13.87850686	13.84886874	13.81878641	13.78827346	13.75734332	13.72600922	13.69428418	13.66218101	13.6297123	13.59689038	13.56372736	13.53023511	13.49642523	13.46230908	13.42789774	13.39320205	13.35823258	13.32299963	13.28751323	13.25178318	13.21581898	13.1796299	13.14322493	13.10661283	13.0698021	13.03280099	12.99561753	12.95825952	12.9207345	12.88304983	12.84521263	12.80722984	12.76910819	12.73085421	12.69247427	12.65397455	12.6153611	12.57663977	12.5378163	12.49889629	12.4598852	12.42078841	12.38161116	12.34235862	12.30303586	12.26364789	12.22419967	12.18469608	12.14514199	12.10554222	12.06590159	12.0262249	11.98651697	11.94678263	11.90702674	11.86725419	11.82746995	11.78767902	11.7478865	11.70809755	11.66831746	11.62855161	11.5888055	11.54908477	11.5093952	11.46974273	11.43013344	11.39057364	11.35106977	11.3116285	11.27225672	11.23296151	11.19375021	11.15463037	11.11560982	11.07669663	11.03789915	10.999226	10.96068608	10.92228861	10.88404308	10.84595931	10.80804744	10.7703179	10.73278148	10.69544928	10.65833276	10.62144368	10.58479417	10.5483967	10.51226407	10.47640942	10.44084625	10.40558839	10.37064998	10.33604553	10.30178984	10.26789803	10.23438555	10.20126812	10.16856175	10.13628274	10.10444761	10.07307315	10.04217636	10.01177446	9.981884823	9.952525008	9.923712697	9.895465684	9.867801846	9.840739116	9.814295447	9.788488788	9.763337046	9.738858053	9.715069531	9.691989057	9.669634021	9.648021593	9.627168681	9.607091894	9.587807499	9.569331382	9.551679009	9.534865386	9.518905015	9.503811861	9.489599311	9.476280132	9.463866442	9.452369669	9.441800519	9.432168944	9.423484112	9.415754378	9.40898726	9.403189412	9.398366607	9.394523714	9.391664687	9.38979255	9.388909387	9.389016336	9.390113585	9.392200372	9.395274988	9.399334779	9.404376161	9.410394625	9.417384757	9.425340252	9.434253935	9.444117783	9.454922954	9.466659808	9.479317942	9.492886217	9.507352796	9.522705175	9.53893022	9.556014204	9.573942848	9.592701356	9.612274456	9.632646442	9.653801211	9.675722305	9.69839295	9.721796096	9.745914458	9.770730549	9.796226724	9.822385211	9.849188152	9.876617633	9.90465572	9.933284489	9.962486058	9.992242616
56858	F09_D	F09	2004	V243	10.9	58	26	NA	57	124	70_20_2	2_8_8	20.8	21.3	22.4	25.2	21.9	16.4	17.5	18.4	20.3	21.5	21.1	22	16.4	18.5	21.4	19.4	19.1	18.5	20	20.8	18.3	20.1	23.3	24.4	25.1	25.1	24.3	25.5	26.6	21.2	21.9	23.5	21.8	22.6	23.9	23.2	20.1	20.7	24.4	25.4	27.9	28.1	27.4	26.9	26.2	23.81666667	21	18.6	22.8	25.1	23.3	23.4	24.7	24.6	26.6	25.5	25.8	25.4	27.2	26.4	26.1	26.8	26.4	26.1	27	27	27.1	26.5	26.4	26.7	26.5	27.9	25.4	26.2	25.6	26.4	25.2	25.3	26.1	25.1	18.5	22	19.5	24.8	26.3	23.2	21.4	21.6	18	22.4	22.9	21.2	19.8	18.7	18.5	23	25	24.8	19	23	21.7	19.9	22.2	25.5	24.2	22.6	20.1	18.4	20.8	23.6	22.1	18	18.7	21.1	23.6	23.6	22.7	24	21.5	19.8	19.5	21.6	17.6	16.2	19.5	18.6	20.2	19.4	20	14.1	13.7	14.2	15.3	16	14.9	14.7	15.5	16.9	18.5	16.5	13	13.3	11.5	12.8	12	13.7	14.3	14.4	15.4	12.8	11.4	13.8	10.8	7.5	6.6	8.4	9.5	14.7	15.3	14.8	13.7	13	12.2	11.8	12.3	11.4	11.8	12	15.5	15.5	8.8	9.4	10.5	8.5	10.5	8.8	9.7	10.7	10.4	10.8	9	10.1	10.3	9.9	10.4	8.1	6.1	5	7.3	7.3	5.6	7.9	11.5	5.3	5	8.3	5.8	9.2	8	4.6	7	5.2	5.1	7.3	3.9	4.7	6.4	6.6	3.8	2.2	1.7	1.9	2.2	2.2	2.4	1.2	-1.6	-0.6	-3.4	-0.9	-1.1	-0.2	1.6	-0.9	-1.5	2	-0.4	-1.5	-0.1	-0.2	-2	1.7	2.1	0.7	1.3	1.8	2.8	1.2	2.5	1.1	-0.6	0	0.6	2	0.5	2.7	26.3	26.4	27	31.4	30	22.3	23.6	25.2	29	28.3	26.3	25.9	18.2	22.6	27	25.2	25.5	22.1	27	26.9	26.5	27.6	27.9	29.6	30.7	28.3	27	31	31.3	24.5	27.2	29.1	26.9	30	29.5	29.2	27.4	28	31.9	29	32.3	34.6	34.5	35	32.9	29.38333333	25.6	20	28.3	28	26.5	27.2	27.8	28.1	29.3	27.1	30.1	30.4	32.3	32.9	31.5	32.3	31.1	30.8	31	31.1	31.7	31.4	31.7	31.3	29.8	32.2	32	31.4	33.4	31.5	30.5	31.1	32.7	28.5	21.8	28.2	21.8	31.2	32.9	26.5	27.2	27.1	19.8	27.9	28.1	25.9	23.1	20.9	21.7	28.2	28.4	30.3	22.1	28.7	27.9	21.6	26.3	29.3	27.5	28	25	22.2	28.1	28.4	26	24.1	25.7	26.3	29.8	27.7	29.4	30.1	24.1	22.9	23.9	26.9	20.1	17.1	25.2	22.2	24.3	26.4	27.6	16.9	14.8	14.9	20.6	23.3	18.5	15.9	17.1	20.3	23.5	19.4	16	17	15.4	18.3	18.2	17.3	14.7	17.5	20.9	15.3	17.3	19.8	15.1	9.5	13.8	17.7	13	18	16.4	19.5	16.9	17.1	18.3	19.5	17.8	16.7	19.8	20.9	19.1	17.6	11.6	13.4	13.1	10.1	15.4	12	10.3	14.7	14.7	14.7	16.6	16.9	12.7	13.8	13.1	10.7	8.3	7.4	9.7	10.1	13.7	15.1	18.4	7.5	10.3	10.6	8.9	16.1	12.4	7.1	11.2	10.6	13.5	15.2	6.6	12.4	9.7	11.4	6.1	3.6	3.1	5.7	6.1	5.6	4.5	3.6	-0.8	1.3	0.8	2.9	4.3	7	8.8	1.4	2.6	8.9	1.1	2.3	2	1.7	-0.1	3.1	5	1.7	3.2	4.3	6	6.4	5.7	3.7	0.5	2.5	6.6	3.1	1.6	7.5	15.6	18	18	20.5	15.4	12.4	10.2	10.5	10.3	12.1	14.7	17.8	14.5	14.2	16.2	15.7	14.3	13.9	11.3	13.9	10.9	11.7	18.5	20.1	20.2	22.7	22.3	20.5	20.7	18.5	18.3	18	19.4	19.7	20.1	17	14.2	13.3	17.2	21.6	23.1	21	22.5	22.6	21.6	20.15	18.1	17.9	18.2	22.8	21.8	21.5	21.3	21.3	25.3	23.6	20.9	20.4	22.4	21.2	22.6	23.4	21.7	23.2	23.7	24.1	23.1	22.4	21.9	22.9	23.3	24.5	22.5	21.8	22.6	22.1	19.6	18.7	18.6	21.1	15.7	16	17.5	19.4	22.1	18.3	15.3	16.6	16.6	17.8	18.6	16.8	17.3	16.7	15.7	17.1	21.1	18.3	18	17.6	18.5	18.8	19	21.8	21.3	18	16.9	16.7	16.8	17.6	17	13	10.7	17.5	17.2	20.9	19.7	20.3	19.4	17.6	16	19	16.2	15.3	15	16.9	16.7	13.7	13	12.6	12.3	12.8	11.2	7.6	11	13.6	14.8	14.7	14.8	12.3	11.4	9.3	7.6	7.1	4.5	8.9	13.9	12	9.1	10.6	4.8	6.8	8.6	3.5	0.4	0.5	5.2	11.3	13.3	11.2	11	9.9	7.3	6.8	8.2	6.4	5.5	4.8	10	11.4	6.1	6.1	8.5	6.2	4.7	5.5	8.9	7	4.8	5.7	3.1	2.3	8.1	4.7	7.8	6.6	1.6	1.8	2.7	2.6	-1.8	1.3	6.7	1.9	-1.3	5	3.6	4.9	4	0.1	4	1	-0.7	3.5	2.2	-2.7	4.2	3.7	2.1	1.2	0.4	-2.4	-1.6	-1.4	1	-0.8	-3.8	-4.8	-7.7	-5	-6.6	-9	-3.9	-3.6	-5.9	-3.5	-4.2	-4.1	-2.1	-1.3	-3.7	-1	-0.7	0	0.4	-0.3	-1.1	-2.4	0	-0.5	-1.9	-3.3	-6	0.4	-0.4	-1.1	0	0	0	0	10	11	0	0	0	0	0	5	9	0	0	9	8	2	0	0	0	0	0	0	0	4	0	0	0	32	0	2	2	9	8	0	0	0	0	0	0	0	12	4	81	1	20	119	8	0	17	12	1	11	1	0	0	0	0	21	0	0	0	1	2	0	0	0	0	0	0	0	2	0	3	0	0	0	0	8	12	0	1	3	0	0	0	0	14	1	0	0	0	0	8	1	6	0	12	0	15	5	0	0	6	0	1	0	0	0	6	0	0	5	0	2	30	0	1	0	2	1	0	2	0	5	23	0	0	33	15	78	11	0	17	67	0	3	0	1	9	0	0	0	0	4	99	20	0	0	0	0	9	0	0	0	11	9	1	0	31	2	0	0	0	0	0	0	0	9	0	0	12	0	0	8	21	0	0	0	0	0	0	0	1	0	0	1	0	0	0	2	19	3	0	0	0	0	0	0	0	0	0	0	0	0	0	0	0	0	0	0	0	0	0	0	16	0	7	1	0	0	0	0	0	0	0	1	0	0	4	0	0	4	22	0	0	0	1	2	0	0	0	0	0	0	16.9	17.4	18.6	19.8	20.6	13	10.2	8.7	9.4	11.9	18.4	22	17.4	17	17	16.5	18.4	13.2	11.8	11.7	11.9	15.3	19.9	20	23.4	25.1	21.1	20.4	21.6	22.4	20.7	21.5	22	22.3	22.4	16.5	15	15.2	17.5	25.2	25.4	23.8	25.5	25.8	24.4	22.93333333	19.8	20.6	21.5	23.7	23.7	24	21	23	23.1	23.3	21.3	22.1	25.3	25.3	24.4	25.4	24.1	26.8	26.9	25.9	23.5	22.7	23.6	24.3	25.4	26.6	26	24.3	24.9	24.6	19.6	20.3	20.6	21.7	16.7	16.7	19	26.3	25.5	17.7	15.9	17.4	17.2	20.9	19.4	19.5	19.6	16.1	17.6	23.7	23.3	20.7	18.7	20.1	21.2	19.8	22.7	25.2	21.1	19	17.7	16.9	18.5	20.6	19.2	13.5	14.1	18.4	20.3	21.4	21.9	23	20	18.4	18.6	21.3	17.5	16	17.6	17.8	17.3	13.7	16.4	14.3	14	14.4	12.6	11.4	13.6	14.7	15.1	16.5	17.4	14	11.2	9.2	9.9	8.7	9.6	12.9	14.5	12.6	12	8.1	7.8	10.8	10.3	6.7	6.8	7.5	10.5	14.7	16.2	13.8	14	9.4	9.3	11.1	9.8	10	10.1	10.4	14.2	14.2	6.3	8.4	9.9	6.6	6.9	8.8	10.7	8.4	8.2	7.5	7.4	7.6	6.4	6.8	6.5	6.1	5.4	5.6	5.9	4.6	4.6	6.5	8.8	5.7	6	6.3	5.7	7.9	6.3	5.6	6	4.4	6.6	6.8	4	5.8	5.3	7.9	4.4	3.7	3.8	4.6	4.6	4.2	3.8	3.5	4.4	3.8	3.9	3.7	3.2	3.6	4.5	3.2	3.8	4.9	3.3	3.1	3.3	4.6	3.5	3.5	4.3	5.3	5.6	5.1	4	5.1	4.5	3.9	3	3.4	4.1	3.7	3.9	3.5	7.66	7.93	8.49	12.26	5.68	5.65	9.8	12.46	14.42	13.74	6.62	4.44	1.25	4.3	8.49	6.03	3.71	8.1	11.58	12.86	9.13	8.23	8.71	10.56	8.47	6.77	9.28	12.23	13.22	2.78	5.58	7.45	4.12	5.12	7.26	11.93	8.53	9.21	13.06	7.24	12.18	14.22	11	9.64	9.61	7.066666667	5.07	0.83	6.25	8.17	4.91	4.78	10.11	7.93	11.72	9.33	11.92	10.34	10.77	9.12	9.41	9.84	10.32	7.01	8.75	9.75	12.36	11.92	10.82	10.73	9.22	10.98	6.44	9.71	7.93	9.82	12.46	11.95	13.21	10.17	4.6	9.74	3.67	5	8.71	10.73	9.59	8.4	3.44	6.19	8.52	5.68	3.49	5.47	3.7	4.39	8.38	10.6	3.27	7.99	4.76	3.44	4.06	7.43	9.1	8.42	5.83	4.26	6.06	8.53	7.4	7.14	7.47	6.62	8.83	7.73	5.69	6.84	5.64	4.69	4.07	4.5	2.63	2.42	5.07	3.63	6.37	8.83	6.98	1.79	1.68	1.79	4.78	6.78	3.34	2.03	2.51	2.75	3.9	4.77	3.78	6.07	3.67	6.08	4.43	2.78	1.8	3.81	5.5	6.68	5.68	4.98	2.65	3.67	2.95	3.52	1.37	2.03	1.18	3.03	1.68	5.58	4.91	2.74	4.51	3.48	3.74	3.63	3.41	3.41	5.03	3.39	2.8	4.5	5.8	2.53	1.33	4.47	4.41	5.45	4.08	4.76	6.13	5.4	6.11	4.7	4.02	3.12	4.33	5.63	4.5	4.15	4.77	3.21	2.72	4.65	3.52	3.74	4.43	2.88	4.02	4.45	2.18	3.43	4.08	2.74	4.31	1.85	3.62	3.46	3.11	2.41	2.56	2.96	3.46	3.16	1.03	2.05	0.85	2.02	2.44	2.42	2.36	2.52	1.67	2.16	2.63	2.37	2.76	1.42	1.77	3.41	2.81	1.13	1.11	1.86	3.47	1.56	2.81	2.71	2.85	2.71	2.28	3.36	2.43	3.92	68.8	68.7	68.7	61.8	78.4	69.7	51	41.1	39.5	46.4	73.5	83.2	93.3	79.8	66.7	73.2	83.2	62	50.5	47.6	56.6	65	69.6	65.4	73.4	78.8	69.5	62.5	62	89	78.8	74.3	84.2	81.3	75.5	58	63.8	62.3	57.3	77.7	67.6	62.6	69.9	72.8	71.7	77.93333333	79.6	96.1	77.5	74.4	82.8	83.4	67.5	74.4	66.3	71.4	64.1	68.1	70.1	73.5	72.2	72.1	70	79.3	75.5	72.6	65.5	65.6	68.6	69.4	73.4	70.8	80.2	71.4	75.9	71.5	61.1	63	60.9	68.1	78.4	63.2	83.8	84	74.5	62.2	62.4	67.4	83.3	77.2	69.5	77.5	84.9	74.7	82.6	84.4	73.6	66.1	85.1	71.5	81.7	85.2	84.8	77.2	69.9	69.3	75.2	79.9	75.3	70.7	72.2	65.4	65.4	73.5	69.7	73.5	79.4	77.1	78	79.7	82.1	82.6	87	86.9	77.6	83.1	73.1	60.8	70.1	88.9	89.3	88.9	72.5	62.7	80.3	87.9	85.7	85.7	81.7	74.6	74.8	60.2	73	58.9	68.4	82.3	89	76.8	68.6	54.8	57.9	68.4	79.5	64.6	69.8	68	88.4	87.9	93.2	82	89.3	62.8	65.4	80.2	68.5	74.2	73	74.2	80.6	80.6	55.6	71.2	78	59.5	54.3	77.7	88.9	65.3	65	57.9	64.5	61.5	51.1	55.8	51.5	56.5	57.3	64.2	57.7	45	50.6	61	64.9	64	68.8	57.5	61.8	67.9	58.7	66	59.9	49.7	75.1	66.5	49.5	67.9	55.1	81.1	54.9	51.7	55	65.7	64.3	58.7	52.3	52.5	81	65	82.1	64.7	56.8	59.8	65.6	56	69.4	69.4	55.6	56.6	54.4	76.4	66.4	50.7	60.5	82.5	83.4	73.3	53.5	76.5	61.5	59	51.3	55.7	64.3	52.4	61.6	47.2	51	54	59	43	59	38	26	20	22	28	42	76	88	80	47	46	58	45	31	25	33	51	59	53	64	67	56	48	37	75	59	69	70	59	57	32	33	43	47	74	49	47	47	52	50	55	55	91	75	58	58	74	50	56	54	59	48	59	59	56	51	55	51	68	63	61	54	45	53	57	61	58	62	57	61	62	41	40	39	48	74	34	67	66	53	44	50	35	76	59	57	59	77	65	72	75	49	44	83	54	63	83	76	65	50	56	59	64	62	66	46	44	50	64	55	57	54	51	69	71	79	66	91	90	59	73	53	31	52	86	89	92	47	42	76	87	87	77	63	62	59	45	64	35	46	73	89	69	58	42	36	47	66	47	45	38	77	79	91	61	75	47	43	64	43	57	43	46	73	57	41	63	56	36	34	61	90	42	48	40	39	35	40	46	39	45	45	43	42	28	32	38	36	49	57	42	50	61	43	56	51	33	49	38	37	57	39	62	42	39	39	54	39	33	39	38	68	46	74	39	36	40	46	40	46	47	48	42	33	65	47	41	50	78	82	56	38	59	37	43	38	44	53	37	50	31	2.51	3.48	2.61	2.61	3.86	1.35	1.45	1.35	1.74	2.51	1.64	2.32	1.06	1.45	2.41	1.84	2.12	3.19	1.35	2.7	1.84	2.22	1.74	2.03	2.9	4.15	4.64	1.74	1.74	0.58	1.84	2.12	1.16	1.45	2.32	2.12	1.26	0.97	2.32	3.19	2.9	1.06	1.16	1.74	1.06	1.433333333	1.84	0.77	2.03	1.84	1.45	1.84	2.9	1.45	2.9	1.93	3.09	2.7	2.51	1.45	2.41	1.74	1.26	1.93	2.32	2.7	3.86	3.57	2.99	3.19	2.9	3.09	1.26	2.41	1.93	2.32	1.74	1.93	2.03	1.93	1.93	2.03	0.77	1.55	1.35	5.02	1.93	0.77	0.87	1.93	2.12	1.16	1.35	1.26	0.87	2.03	4.15	1.93	0.97	1.35	0.97	1.26	1.26	2.9	4.15	1.74	1.74	0.87	0.97	2.9	2.99	1.45	2.03	1.55	1.84	2.22	0.68	1.45	1.55	0.87	0.87	0.77	1.26	0.87	0.87	1.45	2.99	1.45	1.45	1.26	0.77	0.97	2.03	1.45	0.68	2.03	1.55	0.58	0.97	1.74	1.16	3.38	0.97	1.74	1.26	0.97	1.93	1.93	2.12	3.19	1.55	2.12	0.87	1.26	0.58	0.87	0.48	0.48	0.29	1.16	1.06	2.12	1.26	0.77	1.74	1.16	1.26	0.97	2.22	2.03	2.7	0.87	1.64	2.7	2.32	0.29	0.48	1.84	1.84	2.9	1.26	1.74	3.09	2.61	4.83	3.48	2.99	2.51	2.22	3.86	1.74	1.16	3.96	2.41	1.26	2.32	0.77	1.16	2.03	1.26	3.48	1.64	0.87	2.61	4.35	0.58	2.22	1.55	4.06	3.67	3.86	1.35	0.97	1.84	2.8	2.7	0.1	2.12	0.97	2.12	1.35	1.16	2.7	2.7	0.58	2.22	3.67	2.61	2.51	2.22	3.19	4.25	1.55	0.77	1.45	2.41	3.38	0.77	3.38	3.57	4.73	1.55	1.93	3.19	1.93	2.32	3.86	5.79	5.79	4.83	9.66	4.83	3.86	3.86	3.86	4.83	3.86	4.83	2.9	3.86	5.79	3.86	5.79	6.76	2.9	5.79	4.83	3.86	3.86	3.86	5.79	9.66	7.72	4.83	4.83	2.9	5.79	4.83	2.9	4.83	4.83	4.83	2.9	2.9	4.83	5.79	4.83	3.86	3.86	5.79	5.79	4.021666667	2.9	1.93	3.86	3.86	3.86	3.86	6.76	2.9	5.79	4.83	5.79	4.83	4.83	4.83	4.83	3.86	2.9	4.83	4.83	5.79	5.79	5.79	4.83	5.79	4.83	5.79	2.9	4.83	4.83	5.79	4.83	4.83	4.83	4.83	3.86	4.83	1.93	4.83	3.86	8.69	3.86	2.9	2.9	5.79	4.83	2.9	2.9	2.9	2.9	4.83	8.69	4.83	1.93	2.9	2.9	4.83	3.86	7.72	7.72	3.86	4.83	2.9	1.93	4.83	6.76	3.86	3.86	2.9	4.83	4.83	4.83	4.83	4.83	2.9	2.9	2.9	2.9	1.93	1.93	2.9	7.72	2.9	4.83	2.9	1.93	1.93	6.76	2.9	3.86	4.83	2.9	1.93	2.9	4.83	2.9	6.76	2.9	3.86	3.86	2.9	5.79	4.83	4.83	5.79	3.86	7.72	2.9	3.86	1.93	2.9	0.97	1.93	0.97	4.83	4.83	5.79	4.83	2.9	4.83	2.9	4.83	2.9	4.83	4.83	6.76	1.93	5.79	5.79	5.79	1.93	1.93	4.83	4.83	6.76	3.86	5.79	7.72	6.76	7.72	5.79	4.83	5.79	4.83	7.72	3.86	2.9	8.69	5.79	3.86	4.83	1.93	3.86	3.86	3.86	7.72	4.83	2.9	6.76	7.72	2.9	4.83	7.72	8.69	5.79	5.79	4.83	3.86	6.76	4.83	4.83	0.97	6.76	1.93	6.76	4.83	2.9	6.76	5.79	1.93	5.79	6.76	6.76	4.83	3.86	6.76	7.72	4.83	1.93	3.86	6.76	7.72	2.9	6.76	7.72	7.72	4.83	4.83	6.76	4.83	4.83	1.1	1.6	3	8.2	2.7	1.6	10.7	12.8	12.8	12	3.2	0	0	0.1	4.5	0.7	1.2	4.7	11.4	12.1	12.8	10.8	0.3	1	2.4	0.3	7.7	4.1	3.3	0	0	8.3	0.4	4.4	4.9	12.3	11.1	8.4	11.3	0.4	11.3	4	7.6	6.9	5.6	3.733333333	0	0	2.3	0.7	0	0	7.3	0	1.4	0	12.5	10.2	7.7	2.7	4.3	6.1	6.9	2.6	6	2.8	12	12.1	8.9	3.4	1.6	6.8	5.7	7.5	5.4	6.8	10.7	10.8	12.2	1.7	1	5.3	0	1.2	7.9	4	6	4.6	0	1.6	9.2	3.1	0.7	0	0	0.6	0.6	9.3	0	9.3	3	0	0.7	1.6	7.2	6.4	2.8	1.2	5.7	10.6	5.7	10	10.6	2.4	7.9	6.2	6.4	4.8	0.6	0.5	1	3.2	0	0	4.8	0	1.3	10.9	9.4	0	0	0	4.7	9.2	0.5	0	0	0.3	3.5	0.5	0.8	9.7	0	10.3	6.7	0	0	1.4	8.1	5.5	10.1	8.3	0	0.1	9.8	9.8	0	0.2	0	3.4	0.9	3.8	7.9	5.1	9	3.9	7.2	7	0	0	4	2.8	0	3.2	8.3	0	0	5.9	8.5	8.6	9	7.6	0.5	5.7	0.9	1	3.3	4.1	1.2	8.6	9	0.2	4.8	4.1	2.6	3.8	5.2	4.6	3.4	3.4	4.3	8.5	5.1	5.7	5.4	6.4	8	0	0.3	0.7	0.9	5	5.2	4.6	4.6	2.1	0	5.7	0	2.5	6.9	7.4	5.4	3.9	0	3.6	2	3.3	4.8	0.3	1.5	2.7	1.7	0	0	2.7	2.7	2.8	6.7	3.6	4.1	2.6	7.8	2.2	0.5	8.7	134	142.6	166.3	253.9	161.6	143.3	296.5	332	332.2	318.9	171	56.7	56.8	119.1	193.3	129.4	137.9	196.9	309.6	321.5	333.3	299.6	123	134.8	158.4	123	247.5	186.9	173.4	57	57	257.3	124.5	191.6	199.9	324.1	303.8	258.3	306.9	123.8	306.5	183.9	244.1	232.2	210.2	158.8	56.1	56	154.2	127.2	55.8	55.7	236.8	55.4	137.8	55.2	322.2	283.5	241.5	158	184.3	213.8	226.7	155	211	157.6	309.4	310.5	257.2	166	135.9	221.1	202.5	231.5	196.6	219	282.2	283.2	305.3	133.7	121.8	191.1	50.6	123.6	231.3	167.7	199.3	176.2	49.3	126.9	247.6	149.7	111	48	47.8	107.7	107.2	243.1	46.7	241.2	142.2	45.9	105.2	118.5	204	190.8	134.9	109.8	177.4	250.6	175.6	239.2	247	123.6	204.5	178.3	180.2	155.7	93.5	91.4	97.9	128.9	39.7	39.4	149.1	38.8	97.9	231.7	209.4	37.5	37.2	36.9	139.9	200	81.1	35.6	35.3	76.4	118	77.6	80.9	195.8	33.4	200.8	153.4	32.5	32.2	83.5	166.2	132.8	188.4	164.9	30.4	63.4	179.2	177.9	29.2	62.2	28.6	98.2	68.5	101.1	147.1	114.2	157.2	99	134.9	131.6	26	25.8	96.2	82.5	25.1	85.5	138.8	24.4	24.2	111	137.2	137.3	140.5	125.4	52.8	104.8	56	56.7	79.1	86.6	57.6	129.8	133.1	46.9	91.3	84.1	69.3	80.6	93.7	87.6	75.9	75.7	84.1	123.6	91.3	96.8	93.8	103.1	118.1	20.7	45.6	49.3	51.2	89.8	91.8	86.2	86.3	62.9	20.9	97.3	21	67.1	109.2	114.3	95.5	81.4	21.4	79.2	64	77	92	48.3	60.4	72.7	63.1	22.5	22.7	74.5	74.9	76.5	116.9	85.8	91.6	76.6	131.6	73.6	56.2	144.1	3.992	4.737	4.731	7.02	4.505	2.965	5.836	6.676	7.554	8.166	3.832	1.984	0.972	2.5	5.023	3.185	2.917	5.454	6.376	8.202	6.696	6.442	3.604	4.33	4.801	4.321	7.528	5.226	5.186	1.164	2.077	5.79	2.531	3.899	4.904	7.647	5.825	4.997	7.797	4.054	8.343	4.906	5.648	5.674	4.746	3.777833333	1.961	0.882	3.756	3.629	1.765	1.871	6.466	2.276	5.172	2.776	8.539	7.221	6.519	4.065	5.142	5.324	5.224	3.946	5.469	4.927	9.004	8.678	7.054	5.566	4.534	6.547	4.262	5.978	4.747	5.717	6.678	6.794	7.498	4.074	2.716	4.866	1.212	2.828	5.097	6.86	4.838	3.446	1.178	3.156	5.556	2.964	2.126	1.669	1.194	2.549	4.418	5.75	1.139	4.793	2.61	1.24	2.135	3.705	6.136	4.277	2.959	1.927	3.147	5.952	4.519	4.247	4.831	2.835	4.571	4.212	3.018	3.317	2.26	1.747	1.718	2.163	0.963	0.822	2.41	1.196	3.08	4.285	3.745	0.745	0.624	0.68	2.614	3.346	1.196	0.911	0.925	1.052	1.779	1.838	1.403	4.149	1.009	3.169	2.085	0.793	0.766	1.663	2.89	3.602	2.708	2.678	0.721	1.255	1.461	1.69	0.377	0.652	0.328	1.222	0.725	2.221	1.89	1.057	2.093	1.21	1.512	1.337	1.151	1.089	2.352	0.947	0.889	2.079	2.503	0.446	0.294	1.659	1.777	2.632	1.422	1.724	2.745	2.282	3.774	2.412	1.978	1.431	1.651	3.333	1.682	1.058	2.47	1.375	0.781	1.76	0.804	0.951	1.531	0.819	2.08	1.527	0.545	1.462	2.731	0.591	1.718	0.567	2.272	2.093	1.977	0.768	0.684	1.11	1.718	1.563	0.169	0.943	0.261	0.895	0.882	0.813	1.215	1.346	0.396	0.955	1.733	1.266	1.413	0.66	1.111	2.416	0.99	0.304	0.402	0.929	2.048	0.471	1.829	1.8	2.433	1.069	1.221	1.983	1.078	2.069	14.27442115	14.29464161	14.31415645	14.33295261	14.35101728	14.36833798	14.38490259	14.40069935	14.41571693	14.42994441	14.44337136	14.45598782	14.46778434	14.47875205	14.48888261	14.49816828	14.50660193	14.51417708	14.52088786	14.5267291	14.5316963	14.53578565	14.53899406	14.54131913	14.54275921	14.54331336	14.54298138	14.54176378	14.53966182	14.53667748	14.53281346	14.52807317	14.52246073	14.51598094	14.50863928	14.50044189	14.49139556	14.4815077	14.47078632	14.45924002	14.44687796	14.43370982	14.4197458	14.40499659	14.3894733	14.37318752	14.35615118	14.33837662	14.31987651	14.30066381	14.28075178	14.26015392	14.23888396	14.21695581	14.19438356	14.17118142	14.1473637	14.12294483	14.09793924	14.07236144	14.0462259	14.01954711	13.9923395	13.96461744	13.93639521	13.90768699	13.87850686	13.84886874	13.81878641	13.78827346	13.75734332	13.72600922	13.69428418	13.66218101	13.6297123	13.59689038	13.56372736	13.53023511	13.49642523	13.46230908	13.42789774	13.39320205	13.35823258	13.32299963	13.28751323	13.25178318	13.21581898	13.1796299	13.14322493	13.10661283	13.0698021	13.03280099	12.99561753	12.95825952	12.9207345	12.88304983	12.84521263	12.80722984	12.76910819	12.73085421	12.69247427	12.65397455	12.6153611	12.57663977	12.5378163	12.49889629	12.4598852	12.42078841	12.38161116	12.34235862	12.30303586	12.26364789	12.22419967	12.18469608	12.14514199	12.10554222	12.06590159	12.0262249	11.98651697	11.94678263	11.90702674	11.86725419	11.82746995	11.78767902	11.7478865	11.70809755	11.66831746	11.62855161	11.5888055	11.54908477	11.5093952	11.46974273	11.43013344	11.39057364	11.35106977	11.3116285	11.27225672	11.23296151	11.19375021	11.15463037	11.11560982	11.07669663	11.03789915	10.999226	10.96068608	10.92228861	10.88404308	10.84595931	10.80804744	10.7703179	10.73278148	10.69544928	10.65833276	10.62144368	10.58479417	10.5483967	10.51226407	10.47640942	10.44084625	10.40558839	10.37064998	10.33604553	10.30178984	10.26789803	10.23438555	10.20126812	10.16856175	10.13628274	10.10444761	10.07307315	10.04217636	10.01177446	9.981884823	9.952525008	9.923712697	9.895465684	9.867801846	9.840739116	9.814295447	9.788488788	9.763337046	9.738858053	9.715069531	9.691989057	9.669634021	9.648021593	9.627168681	9.607091894	9.587807499	9.569331382	9.551679009	9.534865386	9.518905015	9.503811861	9.489599311	9.476280132	9.463866442	9.452369669	9.441800519	9.432168944	9.423484112	9.415754378	9.40898726	9.403189412	9.398366607	9.394523714	9.391664687	9.38979255	9.388909387	9.389016336	9.390113585	9.392200372	9.395274988	9.399334779	9.404376161	9.410394625	9.417384757	9.425340252	9.434253935	9.444117783	9.454922954	9.466659808	9.479317942	9.492886217	9.507352796	9.522705175	9.53893022	9.556014204	9.573942848	9.592701356	9.612274456	9.632646442	9.653801211	9.675722305	9.69839295	9.721796096	9.745914458	9.770730549	9.796226724	9.822385211	9.849188152	9.876617633	9.90465572	9.933284489	9.962486058	9.992242616
