## Supplementary Data 1 for "A method for identifying environmental stimuli and genes responsible for genotype-by-environment interactions from a large-scale multi-environment data set" (part 361 of 435)

56859	F09_S	F09	2004	V199	11.7	71	28.5	NA	46	122	70_10_2	3_12_21	25.1	24.3	25.5	26.6	21.2	21.9	23.5	21.8	22.6	23.9	23.2	20.1	20.7	24.4	25.4	27.9	28.1	27.4	26.9	26.2	23.81666667	21	18.6	22.8	25.1	23.3	23.4	24.7	24.6	26.6	25.5	25.8	25.4	27.2	26.4	26.1	26.8	26.4	26.1	27	27	27.1	26.5	26.4	26.7	26.5	27.9	25.4	26.2	25.6	26.4	25.2	25.3	26.1	25.1	18.5	22	19.5	24.8	26.3	23.2	21.4	21.6	18	22.4	22.9	21.2	19.8	18.7	18.5	23	25	24.8	19	23	21.7	19.9	22.2	25.5	24.2	22.6	20.1	18.4	20.8	23.6	22.1	18	18.7	21.1	23.6	23.6	22.7	24	21.5	19.8	19.5	21.6	17.6	16.2	19.5	18.6	20.2	19.4	20	14.1	13.7	14.2	15.3	16	14.9	14.7	15.5	16.9	18.5	16.5	13	13.3	11.5	12.8	12	13.7	14.3	14.4	15.4	12.8	11.4	13.8	10.8	7.5	6.6	8.4	9.5	14.7	15.3	14.8	13.7	13	12.2	11.8	12.3	11.4	11.8	12	15.5	15.5	8.8	9.4	10.5	8.5	10.5	8.8	9.7	10.7	10.4	10.8	9	10.1	10.3	9.9	10.4	8.1	6.1	5	7.3	7.3	5.6	7.9	11.5	5.3	5	8.3	5.8	9.2	8	4.6	7	5.2	5.1	7.3	3.9	4.7	6.4	6.6	3.8	2.2	1.7	1.9	2.2	2.2	2.4	1.2	-1.6	-0.6	-3.4	-0.9	-1.1	-0.2	1.6	-0.9	-1.5	2	-0.4	-1.5	-0.1	-0.2	-2	1.7	2.1	0.7	1.3	1.8	2.8	1.2	2.5	1.1	-0.6	0	0.6	2	0.5	2.7	1.8	3.9	-0.2	-0.6	-1.5	-1.5	-0.1	0.3	-0.7	0.4	1.7	-0.7	2.5	1.9	-1.9	-1.1	0.8	-0.2	1.5	-0.4	2.3	1.5	0.4	2.8	1	28.3	27	31	31.3	24.5	27.2	29.1	26.9	30	29.5	29.2	27.4	28	31.9	29	32.3	34.6	34.5	35	32.9	29.38333333	25.6	20	28.3	28	26.5	27.2	27.8	28.1	29.3	27.1	30.1	30.4	32.3	32.9	31.5	32.3	31.1	30.8	31	31.1	31.7	31.4	31.7	31.3	29.8	32.2	32	31.4	33.4	31.5	30.5	31.1	32.7	28.5	21.8	28.2	21.8	31.2	32.9	26.5	27.2	27.1	19.8	27.9	28.1	25.9	23.1	20.9	21.7	28.2	28.4	30.3	22.1	28.7	27.9	21.6	26.3	29.3	27.5	28	25	22.2	28.1	28.4	26	24.1	25.7	26.3	29.8	27.7	29.4	30.1	24.1	22.9	23.9	26.9	20.1	17.1	25.2	22.2	24.3	26.4	27.6	16.9	14.8	14.9	20.6	23.3	18.5	15.9	17.1	20.3	23.5	19.4	16	17	15.4	18.3	18.2	17.3	14.7	17.5	20.9	15.3	17.3	19.8	15.1	9.5	13.8	17.7	13	18	16.4	19.5	16.9	17.1	18.3	19.5	17.8	16.7	19.8	20.9	19.1	17.6	11.6	13.4	13.1	10.1	15.4	12	10.3	14.7	14.7	14.7	16.6	16.9	12.7	13.8	13.1	10.7	8.3	7.4	9.7	10.1	13.7	15.1	18.4	7.5	10.3	10.6	8.9	16.1	12.4	7.1	11.2	10.6	13.5	15.2	6.6	12.4	9.7	11.4	6.1	3.6	3.1	5.7	6.1	5.6	4.5	3.6	-0.8	1.3	0.8	2.9	4.3	7	8.8	1.4	2.6	8.9	1.1	2.3	2	1.7	-0.1	3.1	5	1.7	3.2	4.3	6	6.4	5.7	3.7	0.5	2.5	6.6	3.1	1.6	7.5	5.6	9.8	5.6	4.5	1.1	0.7	1.7	2.8	1.2	3	4.7	1.3	9.3	7	-0.3	0.5	5.8	1.7	4.8	1	5.8	4.9	1.7	6.3	5.1	22.7	22.3	20.5	20.7	18.5	18.3	18	19.4	19.7	20.1	17	14.2	13.3	17.2	21.6	23.1	21	22.5	22.6	21.6	20.15	18.1	17.9	18.2	22.8	21.8	21.5	21.3	21.3	25.3	23.6	20.9	20.4	22.4	21.2	22.6	23.4	21.7	23.2	23.7	24.1	23.1	22.4	21.9	22.9	23.3	24.5	22.5	21.8	22.6	22.1	19.6	18.7	18.6	21.1	15.7	16	17.5	19.4	22.1	18.3	15.3	16.6	16.6	17.8	18.6	16.8	17.3	16.7	15.7	17.1	21.1	18.3	18	17.6	18.5	18.8	19	21.8	21.3	18	16.9	16.7	16.8	17.6	17	13	10.7	17.5	17.2	20.9	19.7	20.3	19.4	17.6	16	19	16.2	15.3	15	16.9	16.7	13.7	13	12.6	12.3	12.8	11.2	7.6	11	13.6	14.8	14.7	14.8	12.3	11.4	9.3	7.6	7.1	4.5	8.9	13.9	12	9.1	10.6	4.8	6.8	8.6	3.5	0.4	0.5	5.2	11.3	13.3	11.2	11	9.9	7.3	6.8	8.2	6.4	5.5	4.8	10	11.4	6.1	6.1	8.5	6.2	4.7	5.5	8.9	7	4.8	5.7	3.1	2.3	8.1	4.7	7.8	6.6	1.6	1.8	2.7	2.6	-1.8	1.3	6.7	1.9	-1.3	5	3.6	4.9	4	0.1	4	1	-0.7	3.5	2.2	-2.7	4.2	3.7	2.1	1.2	0.4	-2.4	-1.6	-1.4	1	-0.8	-3.8	-4.8	-7.7	-5	-6.6	-9	-3.9	-3.6	-5.9	-3.5	-4.2	-4.1	-2.1	-1.3	-3.7	-1	-0.7	0	0.4	-0.3	-1.1	-2.4	0	-0.5	-1.9	-3.3	-6	0.4	-0.4	-1.1	-2.7	-3.3	-2.4	-2.8	-3.1	-4	-2	-1.1	-2	-1.8	-0.3	-3	-3.1	-1.7	-3.4	-2.4	-3.3	-2.1	-3.4	-1.7	0	-2.1	-0.8	-0.5	-2.2	4	0	0	0	32	0	2	2	9	8	0	0	0	0	0	0	0	12	4	81	1	20	119	8	0	17	12	1	11	1	0	0	0	0	21	0	0	0	1	2	0	0	0	0	0	0	0	2	0	3	0	0	0	0	8	12	0	1	3	0	0	0	0	14	1	0	0	0	0	8	1	6	0	12	0	15	5	0	0	6	0	1	0	0	0	6	0	0	5	0	2	30	0	1	0	2	1	0	2	0	5	23	0	0	33	15	78	11	0	17	67	0	3	0	1	9	0	0	0	0	4	99	20	0	0	0	0	9	0	0	0	11	9	1	0	31	2	0	0	0	0	0	0	0	9	0	0	12	0	0	8	21	0	0	0	0	0	0	0	1	0	0	1	0	0	0	2	19	3	0	0	0	0	0	0	0	0	0	0	0	0	0	0	0	0	0	0	0	0	0	0	16	0	7	1	0	0	0	0	0	0	0	1	0	0	4	0	0	4	22	0	0	0	1	2	0	0	0	0	0	0	0	0	0	0	0	4	0	0	1	0	0	1	0	0	0	0	0	0	0	20	0	0	15	5	0	25.1	21.1	20.4	21.6	22.4	20.7	21.5	22	22.3	22.4	16.5	15	15.2	17.5	25.2	25.4	23.8	25.5	25.8	24.4	22.93333333	19.8	20.6	21.5	23.7	23.7	24	21	23	23.1	23.3	21.3	22.1	25.3	25.3	24.4	25.4	24.1	26.8	26.9	25.9	23.5	22.7	23.6	24.3	25.4	26.6	26	24.3	24.9	24.6	19.6	20.3	20.6	21.7	16.7	16.7	19	26.3	25.5	17.7	15.9	17.4	17.2	20.9	19.4	19.5	19.6	16.1	17.6	23.7	23.3	20.7	18.7	20.1	21.2	19.8	22.7	25.2	21.1	19	17.7	16.9	18.5	20.6	19.2	13.5	14.1	18.4	20.3	21.4	21.9	23	20	18.4	18.6	21.3	17.5	16	17.6	17.8	17.3	13.7	16.4	14.3	14	14.4	12.6	11.4	13.6	14.7	15.1	16.5	17.4	14	11.2	9.2	9.9	8.7	9.6	12.9	14.5	12.6	12	8.1	7.8	10.8	10.3	6.7	6.8	7.5	10.5	14.7	16.2	13.8	14	9.4	9.3	11.1	9.8	10	10.1	10.4	14.2	14.2	6.3	8.4	9.9	6.6	6.9	8.8	10.7	8.4	8.2	7.5	7.4	7.6	6.4	6.8	6.5	6.1	5.4	5.6	5.9	4.6	4.6	6.5	8.8	5.7	6	6.3	5.7	7.9	6.3	5.6	6	4.4	6.6	6.8	4	5.8	5.3	7.9	4.4	3.7	3.8	4.6	4.6	4.2	3.8	3.5	4.4	3.8	3.9	3.7	3.2	3.6	4.5	3.2	3.8	4.9	3.3	3.1	3.3	4.6	3.5	3.5	4.3	5.3	5.6	5.1	4	5.1	4.5	3.9	3	3.4	4.1	3.7	3.9	3.5	3.9	6	3.6	3.2	3	3.7	4	3.5	3.8	3.3	3.7	4.8	4.9	4.5	2.9	2.9	3.1	3	3.9	4.9	5	4	5.1	4.7	3.1	6.77	9.28	12.23	13.22	2.78	5.58	7.45	4.12	5.12	7.26	11.93	8.53	9.21	13.06	7.24	12.18	14.22	11	9.64	9.61	7.066666667	5.07	0.83	6.25	8.17	4.91	4.78	10.11	7.93	11.72	9.33	11.92	10.34	10.77	9.12	9.41	9.84	10.32	7.01	8.75	9.75	12.36	11.92	10.82	10.73	9.22	10.98	6.44	9.71	7.93	9.82	12.46	11.95	13.21	10.17	4.6	9.74	3.67	5	8.71	10.73	9.59	8.4	3.44	6.19	8.52	5.68	3.49	5.47	3.7	4.39	8.38	10.6	3.27	7.99	4.76	3.44	4.06	7.43	9.1	8.42	5.83	4.26	6.06	8.53	7.4	7.14	7.47	6.62	8.83	7.73	5.69	6.84	5.64	4.69	4.07	4.5	2.63	2.42	5.07	3.63	6.37	8.83	6.98	1.79	1.68	1.79	4.78	6.78	3.34	2.03	2.51	2.75	3.9	4.77	3.78	6.07	3.67	6.08	4.43	2.78	1.8	3.81	5.5	6.68	5.68	4.98	2.65	3.67	2.95	3.52	1.37	2.03	1.18	3.03	1.68	5.58	4.91	2.74	4.51	3.48	3.74	3.63	3.41	3.41	5.03	3.39	2.8	4.5	5.8	2.53	1.33	4.47	4.41	5.45	4.08	4.76	6.13	5.4	6.11	4.7	4.02	3.12	4.33	5.63	4.5	4.15	4.77	3.21	2.72	4.65	3.52	3.74	4.43	2.88	4.02	4.45	2.18	3.43	4.08	2.74	4.31	1.85	3.62	3.46	3.11	2.41	2.56	2.96	3.46	3.16	1.03	2.05	0.85	2.02	2.44	2.42	2.36	2.52	1.67	2.16	2.63	2.37	2.76	1.42	1.77	3.41	2.81	1.13	1.11	1.86	3.47	1.56	2.81	2.71	2.85	2.71	2.28	3.36	2.43	3.92	3.06	2.08	2.42	2.65	2.47	1.77	2.06	2.74	2	2.99	3.21	1	2.41	2.51	2.41	2.74	3.37	3.02	2.91	1.03	2.21	2.81	1.19	2.77	3.47	78.8	69.5	62.5	62	89	78.8	74.3	84.2	81.3	75.5	58	63.8	62.3	57.3	77.7	67.6	62.6	69.9	72.8	71.7	77.93333333	79.6	96.1	77.5	74.4	82.8	83.4	67.5	74.4	66.3	71.4	64.1	68.1	70.1	73.5	72.2	72.1	70	79.3	75.5	72.6	65.5	65.6	68.6	69.4	73.4	70.8	80.2	71.4	75.9	71.5	61.1	63	60.9	68.1	78.4	63.2	83.8	84	74.5	62.2	62.4	67.4	83.3	77.2	69.5	77.5	84.9	74.7	82.6	84.4	73.6	66.1	85.1	71.5	81.7	85.2	84.8	77.2	69.9	69.3	75.2	79.9	75.3	70.7	72.2	65.4	65.4	73.5	69.7	73.5	79.4	77.1	78	79.7	82.1	82.6	87	86.9	77.6	83.1	73.1	60.8	70.1	88.9	89.3	88.9	72.5	62.7	80.3	87.9	85.7	85.7	81.7	74.6	74.8	60.2	73	58.9	68.4	82.3	89	76.8	68.6	54.8	57.9	68.4	79.5	64.6	69.8	68	88.4	87.9	93.2	82	89.3	62.8	65.4	80.2	68.5	74.2	73	74.2	80.6	80.6	55.6	71.2	78	59.5	54.3	77.7	88.9	65.3	65	57.9	64.5	61.5	51.1	55.8	51.5	56.5	57.3	64.2	57.7	45	50.6	61	64.9	64	68.8	57.5	61.8	67.9	58.7	66	59.9	49.7	75.1	66.5	49.5	67.9	55.1	81.1	54.9	51.7	55	65.7	64.3	58.7	52.3	52.5	81	65	82.1	64.7	56.8	59.8	65.6	56	69.4	69.4	55.6	56.6	54.4	76.4	66.4	50.7	60.5	82.5	83.4	73.3	53.5	76.5	61.5	59	51.3	55.7	64.3	52.4	61.6	47.2	56.1	74.3	59.8	54.7	54.8	67.6	66	56.1	65.5	52.5	53.6	82.7	67	64.2	54.6	51.5	47.9	49.8	57.3	82.6	69.4	58.8	81.1	62.9	47.2	67	56	48	37	75	59	69	70	59	57	32	33	43	47	74	49	47	47	52	50	55	55	91	75	58	58	74	50	56	54	59	48	59	59	56	51	55	51	68	63	61	54	45	53	57	61	58	62	57	61	62	41	40	39	48	74	34	67	66	53	44	50	35	76	59	57	59	77	65	72	75	49	44	83	54	63	83	76	65	50	56	59	64	62	66	46	44	50	64	55	57	54	51	69	71	79	66	91	90	59	73	53	31	52	86	89	92	47	42	76	87	87	77	63	62	59	45	64	35	46	73	89	69	58	42	36	47	66	47	45	38	77	79	91	61	75	47	43	64	43	57	43	46	73	57	41	63	56	36	34	61	90	42	48	40	39	35	40	46	39	45	45	43	42	28	32	38	36	49	57	42	50	61	43	56	51	33	49	38	37	57	39	62	42	39	39	54	39	33	39	38	68	46	74	39	36	40	46	40	46	47	48	42	33	65	47	41	50	78	82	56	38	59	37	43	38	44	53	37	50	31	25	60	43	30	39	37	51	39	54	43	35	65	47	45	37	38	27	32	30	67	51	38	68	39	20	4.15	4.64	1.74	1.74	0.58	1.84	2.12	1.16	1.45	2.32	2.12	1.26	0.97	2.32	3.19	2.9	1.06	1.16	1.74	1.06	1.433333333	1.84	0.77	2.03	1.84	1.45	1.84	2.9	1.45	2.9	1.93	3.09	2.7	2.51	1.45	2.41	1.74	1.26	1.93	2.32	2.7	3.86	3.57	2.99	3.19	2.9	3.09	1.26	2.41	1.93	2.32	1.74	1.93	2.03	1.93	1.93	2.03	0.77	1.55	1.35	5.02	1.93	0.77	0.87	1.93	2.12	1.16	1.35	1.26	0.87	2.03	4.15	1.93	0.97	1.35	0.97	1.26	1.26	2.9	4.15	1.74	1.74	0.87	0.97	2.9	2.99	1.45	2.03	1.55	1.84	2.22	0.68	1.45	1.55	0.87	0.87	0.77	1.26	0.87	0.87	1.45	2.99	1.45	1.45	1.26	0.77	0.97	2.03	1.45	0.68	2.03	1.55	0.58	0.97	1.74	1.16	3.38	0.97	1.74	1.26	0.97	1.93	1.93	2.12	3.19	1.55	2.12	0.87	1.26	0.58	0.87	0.48	0.48	0.29	1.16	1.06	2.12	1.26	0.77	1.74	1.16	1.26	0.97	2.22	2.03	2.7	0.87	1.64	2.7	2.32	0.29	0.48	1.84	1.84	2.9	1.26	1.74	3.09	2.61	4.83	3.48	2.99	2.51	2.22	3.86	1.74	1.16	3.96	2.41	1.26	2.32	0.77	1.16	2.03	1.26	3.48	1.64	0.87	2.61	4.35	0.58	2.22	1.55	4.06	3.67	3.86	1.35	0.97	1.84	2.8	2.7	0.1	2.12	0.97	2.12	1.35	1.16	2.7	2.7	0.58	2.22	3.67	2.61	2.51	2.22	3.19	4.25	1.55	0.77	1.45	2.41	3.38	0.77	3.38	3.57	4.73	1.55	1.93	3.19	1.93	2.32	1.93	2.51	4.92	2.41	2.12	3.28	4.06	3.86	4.64	4.83	2.61	0.48	1.26	2.9	3.57	2.9	1.64	4.15	1.74	0.58	2.22	1.55	0.58	3.86	3.19	9.66	7.72	4.83	4.83	2.9	5.79	4.83	2.9	4.83	4.83	4.83	2.9	2.9	4.83	5.79	4.83	3.86	3.86	5.79	5.79	4.021666667	2.9	1.93	3.86	3.86	3.86	3.86	6.76	2.9	5.79	4.83	5.79	4.83	4.83	4.83	4.83	3.86	2.9	4.83	4.83	5.79	5.79	5.79	4.83	5.79	4.83	5.79	2.9	4.83	4.83	5.79	4.83	4.83	4.83	4.83	3.86	4.83	1.93	4.83	3.86	8.69	3.86	2.9	2.9	5.79	4.83	2.9	2.9	2.9	2.9	4.83	8.69	4.83	1.93	2.9	2.9	4.83	3.86	7.72	7.72	3.86	4.83	2.9	1.93	4.83	6.76	3.86	3.86	2.9	4.83	4.83	4.83	4.83	4.83	2.9	2.9	2.9	2.9	1.93	1.93	2.9	7.72	2.9	4.83	2.9	1.93	1.93	6.76	2.9	3.86	4.83	2.9	1.93	2.9	4.83	2.9	6.76	2.9	3.86	3.86	2.9	5.79	4.83	4.83	5.79	3.86	7.72	2.9	3.86	1.93	2.9	0.97	1.93	0.97	4.83	4.83	5.79	4.83	2.9	4.83	2.9	4.83	2.9	4.83	4.83	6.76	1.93	5.79	5.79	5.79	1.93	1.93	4.83	4.83	6.76	3.86	5.79	7.72	6.76	7.72	5.79	4.83	5.79	4.83	7.72	3.86	2.9	8.69	5.79	3.86	4.83	1.93	3.86	3.86	3.86	7.72	4.83	2.9	6.76	7.72	2.9	4.83	7.72	8.69	5.79	5.79	4.83	3.86	6.76	4.83	4.83	0.97	6.76	1.93	6.76	4.83	2.9	6.76	5.79	1.93	5.79	6.76	6.76	4.83	3.86	6.76	7.72	4.83	1.93	3.86	6.76	7.72	2.9	6.76	7.72	7.72	4.83	4.83	6.76	4.83	4.83	4.83	6.76	9.66	4.83	5.79	6.76	6.76	7.72	8.69	7.72	5.79	1.93	4.83	7.72	5.79	5.79	4.83	6.76	3.86	1.93	5.79	3.86	1.93	7.72	8.69	0.3	7.7	4.1	3.3	0	0	8.3	0.4	4.4	4.9	12.3	11.1	8.4	11.3	0.4	11.3	4	7.6	6.9	5.6	3.733333333	0	0	2.3	0.7	0	0	7.3	0	1.4	0	12.5	10.2	7.7	2.7	4.3	6.1	6.9	2.6	6	2.8	12	12.1	8.9	3.4	1.6	6.8	5.7	7.5	5.4	6.8	10.7	10.8	12.2	1.7	1	5.3	0	1.2	7.9	4	6	4.6	0	1.6	9.2	3.1	0.7	0	0	0.6	0.6	9.3	0	9.3	3	0	0.7	1.6	7.2	6.4	2.8	1.2	5.7	10.6	5.7	10	10.6	2.4	7.9	6.2	6.4	4.8	0.6	0.5	1	3.2	0	0	4.8	0	1.3	10.9	9.4	0	0	0	4.7	9.2	0.5	0	0	0.3	3.5	0.5	0.8	9.7	0	10.3	6.7	0	0	1.4	8.1	5.5	10.1	8.3	0	0.1	9.8	9.8	0	0.2	0	3.4	0.9	3.8	7.9	5.1	9	3.9	7.2	7	0	0	4	2.8	0	3.2	8.3	0	0	5.9	8.5	8.6	9	7.6	0.5	5.7	0.9	1	3.3	4.1	1.2	8.6	9	0.2	4.8	4.1	2.6	3.8	5.2	4.6	3.4	3.4	4.3	8.5	5.1	5.7	5.4	6.4	8	0	0.3	0.7	0.9	5	5.2	4.6	4.6	2.1	0	5.7	0	2.5	6.9	7.4	5.4	3.9	0	3.6	2	3.3	4.8	0.3	1.5	2.7	1.7	0	0	2.7	2.7	2.8	6.7	3.6	4.1	2.6	7.8	2.2	0.5	8.7	6.7	6.7	4.9	6.5	2.8	3.4	4.1	3.6	3.7	8	5.5	0	6.8	1.4	1.9	3.4	7.5	3.6	0.9	0	3.4	5.7	0	4.4	8	123	247.5	186.9	173.4	57	57	257.3	124.5	191.6	199.9	324.1	303.8	258.3	306.9	123.8	306.5	183.9	244.1	232.2	210.2	158.8	56.1	56	154.2	127.2	55.8	55.7	236.8	55.4	137.8	55.2	322.2	283.5	241.5	158	184.3	213.8	226.7	155	211	157.6	309.4	310.5	257.2	166	135.9	221.1	202.5	231.5	196.6	219	282.2	283.2	305.3	133.7	121.8	191.1	50.6	123.6	231.3	167.7	199.3	176.2	49.3	126.9	247.6	149.7	111	48	47.8	107.7	107.2	243.1	46.7	241.2	142.2	45.9	105.2	118.5	204	190.8	134.9	109.8	177.4	250.6	175.6	239.2	247	123.6	204.5	178.3	180.2	155.7	93.5	91.4	97.9	128.9	39.7	39.4	149.1	38.8	97.9	231.7	209.4	37.5	37.2	36.9	139.9	200	81.1	35.6	35.3	76.4	118	77.6	80.9	195.8	33.4	200.8	153.4	32.5	32.2	83.5	166.2	132.8	188.4	164.9	30.4	63.4	179.2	177.9	29.2	62.2	28.6	98.2	68.5	101.1	147.1	114.2	157.2	99	134.9	131.6	26	25.8	96.2	82.5	25.1	85.5	138.8	24.4	24.2	111	137.2	137.3	140.5	125.4	52.8	104.8	56	56.7	79.1	86.6	57.6	129.8	133.1	46.9	91.3	84.1	69.3	80.6	93.7	87.6	75.9	75.7	84.1	123.6	91.3	96.8	93.8	103.1	118.1	20.7	45.6	49.3	51.2	89.8	91.8	86.2	86.3	62.9	20.9	97.3	21	67.1	109.2	114.3	95.5	81.4	21.4	79.2	64	77	92	48.3	60.4	72.7	63.1	22.5	22.7	74.5	74.9	76.5	116.9	85.8	91.6	76.6	131.6	73.6	56.2	144.1	123.6	124.6	106	124.3	84.6	91.9	100.5	95.7	97.6	147.3	119.9	27.8	136.9	75	81.6	100.1	149.8	104.2	72.6	30.1	104.5	133.7	31.1	119.7	165.8	4.321	7.528	5.226	5.186	1.164	2.077	5.79	2.531	3.899	4.904	7.647	5.825	4.997	7.797	4.054	8.343	4.906	5.648	5.674	4.746	3.777833333	1.961	0.882	3.756	3.629	1.765	1.871	6.466	2.276	5.172	2.776	8.539	7.221	6.519	4.065	5.142	5.324	5.224	3.946	5.469	4.927	9.004	8.678	7.054	5.566	4.534	6.547	4.262	5.978	4.747	5.717	6.678	6.794	7.498	4.074	2.716	4.866	1.212	2.828	5.097	6.86	4.838	3.446	1.178	3.156	5.556	2.964	2.126	1.669	1.194	2.549	4.418	5.75	1.139	4.793	2.61	1.24	2.135	3.705	6.136	4.277	2.959	1.927	3.147	5.952	4.519	4.247	4.831	2.835	4.571	4.212	3.018	3.317	2.26	1.747	1.718	2.163	0.963	0.822	2.41	1.196	3.08	4.285	3.745	0.745	0.624	0.68	2.614	3.346	1.196	0.911	0.925	1.052	1.779	1.838	1.403	4.149	1.009	3.169	2.085	0.793	0.766	1.663	2.89	3.602	2.708	2.678	0.721	1.255	1.461	1.69	0.377	0.652	0.328	1.222	0.725	2.221	1.89	1.057	2.093	1.21	1.512	1.337	1.151	1.089	2.352	0.947	0.889	2.079	2.503	0.446	0.294	1.659	1.777	2.632	1.422	1.724	2.745	2.282	3.774	2.412	1.978	1.431	1.651	3.333	1.682	1.058	2.47	1.375	0.781	1.76	0.804	0.951	1.531	0.819	2.08	1.527	0.545	1.462	2.731	0.591	1.718	0.567	2.272	2.093	1.977	0.768	0.684	1.11	1.718	1.563	0.169	0.943	0.261	0.895	0.882	0.813	1.215	1.346	0.396	0.955	1.733	1.266	1.413	0.66	1.111	2.416	0.99	0.304	0.402	0.929	2.048	0.471	1.829	1.8	2.433	1.069	1.221	1.983	1.078	2.069	1.499	1.312	2.252	1.596	1.302	1.327	1.732	2.102	1.875	2.898	1.936	0.293	1.219	1.552	1.856	1.849	1.77	2.548	1.336	0.339	1.383	1.514	0.383	2.31	2.736	14.54331336	14.54298138	14.54176378	14.53966182	14.53667748	14.53281346	14.52807317	14.52246073	14.51598094	14.50863928	14.50044189	14.49139556	14.4815077	14.47078632	14.45924002	14.44687796	14.43370982	14.4197458	14.40499659	14.3894733	14.37318752	14.35615118	14.33837662	14.31987651	14.30066381	14.28075178	14.26015392	14.23888396	14.21695581	14.19438356	14.17118142	14.1473637	14.12294483	14.09793924	14.07236144	14.0462259	14.01954711	13.9923395	13.96461744	13.93639521	13.90768699	13.87850686	13.84886874	13.81878641	13.78827346	13.75734332	13.72600922	13.69428418	13.66218101	13.6297123	13.59689038	13.56372736	13.53023511	13.49642523	13.46230908	13.42789774	13.39320205	13.35823258	13.32299963	13.28751323	13.25178318	13.21581898	13.1796299	13.14322493	13.10661283	13.0698021	13.03280099	12.99561753	12.95825952	12.9207345	12.88304983	12.84521263	12.80722984	12.76910819	12.73085421	12.69247427	12.65397455	12.6153611	12.57663977	12.5378163	12.49889629	12.4598852	12.42078841	12.38161116	12.34235862	12.30303586	12.26364789	12.22419967	12.18469608	12.14514199	12.10554222	12.06590159	12.0262249	11.98651697	11.94678263	11.90702674	11.86725419	11.82746995	11.78767902	11.7478865	11.70809755	11.66831746	11.62855161	11.5888055	11.54908477	11.5093952	11.46974273	11.43013344	11.39057364	11.35106977	11.3116285	11.27225672	11.23296151	11.19375021	11.15463037	11.11560982	11.07669663	11.03789915	10.999226	10.96068608	10.92228861	10.88404308	10.84595931	10.80804744	10.7703179	10.73278148	10.69544928	10.65833276	10.62144368	10.58479417	10.5483967	10.51226407	10.47640942	10.44084625	10.40558839	10.37064998	10.33604553	10.30178984	10.26789803	10.23438555	10.20126812	10.16856175	10.13628274	10.10444761	10.07307315	10.04217636	10.01177446	9.981884823	9.952525008	9.923712697	9.895465684	9.867801846	9.840739116	9.814295447	9.788488788	9.763337046	9.738858053	9.715069531	9.691989057	9.669634021	9.648021593	9.627168681	9.607091894	9.587807499	9.569331382	9.551679009	9.534865386	9.518905015	9.503811861	9.489599311	9.476280132	9.463866442	9.452369669	9.441800519	9.432168944	9.423484112	9.415754378	9.40898726	9.403189412	9.398366607	9.394523714	9.391664687	9.38979255	9.388909387	9.389016336	9.390113585	9.392200372	9.395274988	9.399334779	9.404376161	9.410394625	9.417384757	9.425340252	9.434253935	9.444117783	9.454922954	9.466659808	9.479317942	9.492886217	9.507352796	9.522705175	9.53893022	9.556014204	9.573942848	9.592701356	9.612274456	9.632646442	9.653801211	9.675722305	9.69839295	9.721796096	9.745914458	9.770730549	9.796226724	9.822385211	9.849188152	9.876617633	9.90465572	9.933284489	9.962486058	9.992242616	10.02253645	10.05334997	10.08466574	10.11646648	10.14873513	10.18145481	10.2146089	10.24818101	10.28215502	10.31651508	10.35124563	10.38633142	10.42175748	10.45750918	10.49357221	10.52993258	10.56657663	10.60349103	10.64066281	10.6780793	10.71572819	10.7535975	10.79167558	10.82995111	10.86841309
56860	F09_S	F09	2004	V248	31.6	64	33	NA	55	125	70_10_2	3_12_21	25.1	24.3	25.5	26.6	21.2	21.9	23.5	21.8	22.6	23.9	23.2	20.1	20.7	24.4	25.4	27.9	28.1	27.4	26.9	26.2	23.81666667	21	18.6	22.8	25.1	23.3	23.4	24.7	24.6	26.6	25.5	25.8	25.4	27.2	26.4	26.1	26.8	26.4	26.1	27	27	27.1	26.5	26.4	26.7	26.5	27.9	25.4	26.2	25.6	26.4	25.2	25.3	26.1	25.1	18.5	22	19.5	24.8	26.3	23.2	21.4	21.6	18	22.4	22.9	21.2	19.8	18.7	18.5	23	25	24.8	19	23	21.7	19.9	22.2	25.5	24.2	22.6	20.1	18.4	20.8	23.6	22.1	18	18.7	21.1	23.6	23.6	22.7	24	21.5	19.8	19.5	21.6	17.6	16.2	19.5	18.6	20.2	19.4	20	14.1	13.7	14.2	15.3	16	14.9	14.7	15.5	16.9	18.5	16.5	13	13.3	11.5	12.8	12	13.7	14.3	14.4	15.4	12.8	11.4	13.8	10.8	7.5	6.6	8.4	9.5	14.7	15.3	14.8	13.7	13	12.2	11.8	12.3	11.4	11.8	12	15.5	15.5	8.8	9.4	10.5	8.5	10.5	8.8	9.7	10.7	10.4	10.8	9	10.1	10.3	9.9	10.4	8.1	6.1	5	7.3	7.3	5.6	7.9	11.5	5.3	5	8.3	5.8	9.2	8	4.6	7	5.2	5.1	7.3	3.9	4.7	6.4	6.6	3.8	2.2	1.7	1.9	2.2	2.2	2.4	1.2	-1.6	-0.6	-3.4	-0.9	-1.1	-0.2	1.6	-0.9	-1.5	2	-0.4	-1.5	-0.1	-0.2	-2	1.7	2.1	0.7	1.3	1.8	2.8	1.2	2.5	1.1	-0.6	0	0.6	2	0.5	2.7	1.8	3.9	-0.2	-0.6	-1.5	-1.5	-0.1	0.3	-0.7	0.4	1.7	-0.7	2.5	1.9	-1.9	-1.1	0.8	-0.2	1.5	-0.4	2.3	1.5	0.4	2.8	1	28.3	27	31	31.3	24.5	27.2	29.1	26.9	30	29.5	29.2	27.4	28	31.9	29	32.3	34.6	34.5	35	32.9	29.38333333	25.6	20	28.3	28	26.5	27.2	27.8	28.1	29.3	27.1	30.1	30.4	32.3	32.9	31.5	32.3	31.1	30.8	31	31.1	31.7	31.4	31.7	31.3	29.8	32.2	32	31.4	33.4	31.5	30.5	31.1	32.7	28.5	21.8	28.2	21.8	31.2	32.9	26.5	27.2	27.1	19.8	27.9	28.1	25.9	23.1	20.9	21.7	28.2	28.4	30.3	22.1	28.7	27.9	21.6	26.3	29.3	27.5	28	25	22.2	28.1	28.4	26	24.1	25.7	26.3	29.8	27.7	29.4	30.1	24.1	22.9	23.9	26.9	20.1	17.1	25.2	22.2	24.3	26.4	27.6	16.9	14.8	14.9	20.6	23.3	18.5	15.9	17.1	20.3	23.5	19.4	16	17	15.4	18.3	18.2	17.3	14.7	17.5	20.9	15.3	17.3	19.8	15.1	9.5	13.8	17.7	13	18	16.4	19.5	16.9	17.1	18.3	19.5	17.8	16.7	19.8	20.9	19.1	17.6	11.6	13.4	13.1	10.1	15.4	12	10.3	14.7	14.7	14.7	16.6	16.9	12.7	13.8	13.1	10.7	8.3	7.4	9.7	10.1	13.7	15.1	18.4	7.5	10.3	10.6	8.9	16.1	12.4	7.1	11.2	10.6	13.5	15.2	6.6	12.4	9.7	11.4	6.1	3.6	3.1	5.7	6.1	5.6	4.5	3.6	-0.8	1.3	0.8	2.9	4.3	7	8.8	1.4	2.6	8.9	1.1	2.3	2	1.7	-0.1	3.1	5	1.7	3.2	4.3	6	6.4	5.7	3.7	0.5	2.5	6.6	3.1	1.6	7.5	5.6	9.8	5.6	4.5	1.1	0.7	1.7	2.8	1.2	3	4.7	1.3	9.3	7	-0.3	0.5	5.8	1.7	4.8	1	5.8	4.9	1.7	6.3	5.1	22.7	22.3	20.5	20.7	18.5	18.3	18	19.4	19.7	20.1	17	14.2	13.3	17.2	21.6	23.1	21	22.5	22.6	21.6	20.15	18.1	17.9	18.2	22.8	21.8	21.5	21.3	21.3	25.3	23.6	20.9	20.4	22.4	21.2	22.6	23.4	21.7	23.2	23.7	24.1	23.1	22.4	21.9	22.9	23.3	24.5	22.5	21.8	22.6	22.1	19.6	18.7	18.6	21.1	15.7	16	17.5	19.4	22.1	18.3	15.3	16.6	16.6	17.8	18.6	16.8	17.3	16.7	15.7	17.1	21.1	18.3	18	17.6	18.5	18.8	19	21.8	21.3	18	16.9	16.7	16.8	17.6	17	13	10.7	17.5	17.2	20.9	19.7	20.3	19.4	17.6	16	19	16.2	15.3	15	16.9	16.7	13.7	13	12.6	12.3	12.8	11.2	7.6	11	13.6	14.8	14.7	14.8	12.3	11.4	9.3	7.6	7.1	4.5	8.9	13.9	12	9.1	10.6	4.8	6.8	8.6	3.5	0.4	0.5	5.2	11.3	13.3	11.2	11	9.9	7.3	6.8	8.2	6.4	5.5	4.8	10	11.4	6.1	6.1	8.5	6.2	4.7	5.5	8.9	7	4.8	5.7	3.1	2.3	8.1	4.7	7.8	6.6	1.6	1.8	2.7	2.6	-1.8	1.3	6.7	1.9	-1.3	5	3.6	4.9	4	0.1	4	1	-0.7	3.5	2.2	-2.7	4.2	3.7	2.1	1.2	0.4	-2.4	-1.6	-1.4	1	-0.8	-3.8	-4.8	-7.7	-5	-6.6	-9	-3.9	-3.6	-5.9	-3.5	-4.2	-4.1	-2.1	-1.3	-3.7	-1	-0.7	0	0.4	-0.3	-1.1	-2.4	0	-0.5	-1.9	-3.3	-6	0.4	-0.4	-1.1	-2.7	-3.3	-2.4	-2.8	-3.1	-4	-2	-1.1	-2	-1.8	-0.3	-3	-3.1	-1.7	-3.4	-2.4	-3.3	-2.1	-3.4	-1.7	0	-2.1	-0.8	-0.5	-2.2	4	0	0	0	32	0	2	2	9	8	0	0	0	0	0	0	0	12	4	81	1	20	119	8	0	17	12	1	11	1	0	0	0	0	21	0	0	0	1	2	0	0	0	0	0	0	0	2	0	3	0	0	0	0	8	12	0	1	3	0	0	0	0	14	1	0	0	0	0	8	1	6	0	12	0	15	5	0	0	6	0	1	0	0	0	6	0	0	5	0	2	30	0	1	0	2	1	0	2	0	5	23	0	0	33	15	78	11	0	17	67	0	3	0	1	9	0	0	0	0	4	99	20	0	0	0	0	9	0	0	0	11	9	1	0	31	2	0	0	0	0	0	0	0	9	0	0	12	0	0	8	21	0	0	0	0	0	0	0	1	0	0	1	0	0	0	2	19	3	0	0	0	0	0	0	0	0	0	0	0	0	0	0	0	0	0	0	0	0	0	0	16	0	7	1	0	0	0	0	0	0	0	1	0	0	4	0	0	4	22	0	0	0	1	2	0	0	0	0	0	0	0	0	0	0	0	4	0	0	1	0	0	1	0	0	0	0	0	0	0	20	0	0	15	5	0	25.1	21.1	20.4	21.6	22.4	20.7	21.5	22	22.3	22.4	16.5	15	15.2	17.5	25.2	25.4	23.8	25.5	25.8	24.4	22.93333333	19.8	20.6	21.5	23.7	23.7	24	21	23	23.1	23.3	21.3	22.1	25.3	25.3	24.4	25.4	24.1	26.8	26.9	25.9	23.5	22.7	23.6	24.3	25.4	26.6	26	24.3	24.9	24.6	19.6	20.3	20.6	21.7	16.7	16.7	19	26.3	25.5	17.7	15.9	17.4	17.2	20.9	19.4	19.5	19.6	16.1	17.6	23.7	23.3	20.7	18.7	20.1	21.2	19.8	22.7	25.2	21.1	19	17.7	16.9	18.5	20.6	19.2	13.5	14.1	18.4	20.3	21.4	21.9	23	20	18.4	18.6	21.3	17.5	16	17.6	17.8	17.3	13.7	16.4	14.3	14	14.4	12.6	11.4	13.6	14.7	15.1	16.5	17.4	14	11.2	9.2	9.9	8.7	9.6	12.9	14.5	12.6	12	8.1	7.8	10.8	10.3	6.7	6.8	7.5	10.5	14.7	16.2	13.8	14	9.4	9.3	11.1	9.8	10	10.1	10.4	14.2	14.2	6.3	8.4	9.9	6.6	6.9	8.8	10.7	8.4	8.2	7.5	7.4	7.6	6.4	6.8	6.5	6.1	5.4	5.6	5.9	4.6	4.6	6.5	8.8	5.7	6	6.3	5.7	7.9	6.3	5.6	6	4.4	6.6	6.8	4	5.8	5.3	7.9	4.4	3.7	3.8	4.6	4.6	4.2	3.8	3.5	4.4	3.8	3.9	3.7	3.2	3.6	4.5	3.2	3.8	4.9	3.3	3.1	3.3	4.6	3.5	3.5	4.3	5.3	5.6	5.1	4	5.1	4.5	3.9	3	3.4	4.1	3.7	3.9	3.5	3.9	6	3.6	3.2	3	3.7	4	3.5	3.8	3.3	3.7	4.8	4.9	4.5	2.9	2.9	3.1	3	3.9	4.9	5	4	5.1	4.7	3.1	6.77	9.28	12.23	13.22	2.78	5.58	7.45	4.12	5.12	7.26	11.93	8.53	9.21	13.06	7.24	12.18	14.22	11	9.64	9.61	7.066666667	5.07	0.83	6.25	8.17	4.91	4.78	10.11	7.93	11.72	9.33	11.92	10.34	10.77	9.12	9.41	9.84	10.32	7.01	8.75	9.75	12.36	11.92	10.82	10.73	9.22	10.98	6.44	9.71	7.93	9.82	12.46	11.95	13.21	10.17	4.6	9.74	3.67	5	8.71	10.73	9.59	8.4	3.44	6.19	8.52	5.68	3.49	5.47	3.7	4.39	8.38	10.6	3.27	7.99	4.76	3.44	4.06	7.43	9.1	8.42	5.83	4.26	6.06	8.53	7.4	7.14	7.47	6.62	8.83	7.73	5.69	6.84	5.64	4.69	4.07	4.5	2.63	2.42	5.07	3.63	6.37	8.83	6.98	1.79	1.68	1.79	4.78	6.78	3.34	2.03	2.51	2.75	3.9	4.77	3.78	6.07	3.67	6.08	4.43	2.78	1.8	3.81	5.5	6.68	5.68	4.98	2.65	3.67	2.95	3.52	1.37	2.03	1.18	3.03	1.68	5.58	4.91	2.74	4.51	3.48	3.74	3.63	3.41	3.41	5.03	3.39	2.8	4.5	5.8	2.53	1.33	4.47	4.41	5.45	4.08	4.76	6.13	5.4	6.11	4.7	4.02	3.12	4.33	5.63	4.5	4.15	4.77	3.21	2.72	4.65	3.52	3.74	4.43	2.88	4.02	4.45	2.18	3.43	4.08	2.74	4.31	1.85	3.62	3.46	3.11	2.41	2.56	2.96	3.46	3.16	1.03	2.05	0.85	2.02	2.44	2.42	2.36	2.52	1.67	2.16	2.63	2.37	2.76	1.42	1.77	3.41	2.81	1.13	1.11	1.86	3.47	1.56	2.81	2.71	2.85	2.71	2.28	3.36	2.43	3.92	3.06	2.08	2.42	2.65	2.47	1.77	2.06	2.74	2	2.99	3.21	1	2.41	2.51	2.41	2.74	3.37	3.02	2.91	1.03	2.21	2.81	1.19	2.77	3.47	78.8	69.5	62.5	62	89	78.8	74.3	84.2	81.3	75.5	58	63.8	62.3	57.3	77.7	67.6	62.6	69.9	72.8	71.7	77.93333333	79.6	96.1	77.5	74.4	82.8	83.4	67.5	74.4	66.3	71.4	64.1	68.1	70.1	73.5	72.2	72.1	70	79.3	75.5	72.6	65.5	65.6	68.6	69.4	73.4	70.8	80.2	71.4	75.9	71.5	61.1	63	60.9	68.1	78.4	63.2	83.8	84	74.5	62.2	62.4	67.4	83.3	77.2	69.5	77.5	84.9	74.7	82.6	84.4	73.6	66.1	85.1	71.5	81.7	85.2	84.8	77.2	69.9	69.3	75.2	79.9	75.3	70.7	72.2	65.4	65.4	73.5	69.7	73.5	79.4	77.1	78	79.7	82.1	82.6	87	86.9	77.6	83.1	73.1	60.8	70.1	88.9	89.3	88.9	72.5	62.7	80.3	87.9	85.7	85.7	81.7	74.6	74.8	60.2	73	58.9	68.4	82.3	89	76.8	68.6	54.8	57.9	68.4	79.5	64.6	69.8	68	88.4	87.9	93.2	82	89.3	62.8	65.4	80.2	68.5	74.2	73	74.2	80.6	80.6	55.6	71.2	78	59.5	54.3	77.7	88.9	65.3	65	57.9	64.5	61.5	51.1	55.8	51.5	56.5	57.3	64.2	57.7	45	50.6	61	64.9	64	68.8	57.5	61.8	67.9	58.7	66	59.9	49.7	75.1	66.5	49.5	67.9	55.1	81.1	54.9	51.7	55	65.7	64.3	58.7	52.3	52.5	81	65	82.1	64.7	56.8	59.8	65.6	56	69.4	69.4	55.6	56.6	54.4	76.4	66.4	50.7	60.5	82.5	83.4	73.3	53.5	76.5	61.5	59	51.3	55.7	64.3	52.4	61.6	47.2	56.1	74.3	59.8	54.7	54.8	67.6	66	56.1	65.5	52.5	53.6	82.7	67	64.2	54.6	51.5	47.9	49.8	57.3	82.6	69.4	58.8	81.1	62.9	47.2	67	56	48	37	75	59	69	70	59	57	32	33	43	47	74	49	47	47	52	50	55	55	91	75	58	58	74	50	56	54	59	48	59	59	56	51	55	51	68	63	61	54	45	53	57	61	58	62	57	61	62	41	40	39	48	74	34	67	66	53	44	50	35	76	59	57	59	77	65	72	75	49	44	83	54	63	83	76	65	50	56	59	64	62	66	46	44	50	64	55	57	54	51	69	71	79	66	91	90	59	73	53	31	52	86	89	92	47	42	76	87	87	77	63	62	59	45	64	35	46	73	89	69	58	42	36	47	66	47	45	38	77	79	91	61	75	47	43	64	43	57	43	46	73	57	41	63	56	36	34	61	90	42	48	40	39	35	40	46	39	45	45	43	42	28	32	38	36	49	57	42	50	61	43	56	51	33	49	38	37	57	39	62	42	39	39	54	39	33	39	38	68	46	74	39	36	40	46	40	46	47	48	42	33	65	47	41	50	78	82	56	38	59	37	43	38	44	53	37	50	31	25	60	43	30	39	37	51	39	54	43	35	65	47	45	37	38	27	32	30	67	51	38	68	39	20	4.15	4.64	1.74	1.74	0.58	1.84	2.12	1.16	1.45	2.32	2.12	1.26	0.97	2.32	3.19	2.9	1.06	1.16	1.74	1.06	1.433333333	1.84	0.77	2.03	1.84	1.45	1.84	2.9	1.45	2.9	1.93	3.09	2.7	2.51	1.45	2.41	1.74	1.26	1.93	2.32	2.7	3.86	3.57	2.99	3.19	2.9	3.09	1.26	2.41	1.93	2.32	1.74	1.93	2.03	1.93	1.93	2.03	0.77	1.55	1.35	5.02	1.93	0.77	0.87	1.93	2.12	1.16	1.35	1.26	0.87	2.03	4.15	1.93	0.97	1.35	0.97	1.26	1.26	2.9	4.15	1.74	1.74	0.87	0.97	2.9	2.99	1.45	2.03	1.55	1.84	2.22	0.68	1.45	1.55	0.87	0.87	0.77	1.26	0.87	0.87	1.45	2.99	1.45	1.45	1.26	0.77	0.97	2.03	1.45	0.68	2.03	1.55	0.58	0.97	1.74	1.16	3.38	0.97	1.74	1.26	0.97	1.93	1.93	2.12	3.19	1.55	2.12	0.87	1.26	0.58	0.87	0.48	0.48	0.29	1.16	1.06	2.12	1.26	0.77	1.74	1.16	1.26	0.97	2.22	2.03	2.7	0.87	1.64	2.7	2.32	0.29	0.48	1.84	1.84	2.9	1.26	1.74	3.09	2.61	4.83	3.48	2.99	2.51	2.22	3.86	1.74	1.16	3.96	2.41	1.26	2.32	0.77	1.16	2.03	1.26	3.48	1.64	0.87	2.61	4.35	0.58	2.22	1.55	4.06	3.67	3.86	1.35	0.97	1.84	2.8	2.7	0.1	2.12	0.97	2.12	1.35	1.16	2.7	2.7	0.58	2.22	3.67	2.61	2.51	2.22	3.19	4.25	1.55	0.77	1.45	2.41	3.38	0.77	3.38	3.57	4.73	1.55	1.93	3.19	1.93	2.32	1.93	2.51	4.92	2.41	2.12	3.28	4.06	3.86	4.64	4.83	2.61	0.48	1.26	2.9	3.57	2.9	1.64	4.15	1.74	0.58	2.22	1.55	0.58	3.86	3.19	9.66	7.72	4.83	4.83	2.9	5.79	4.83	2.9	4.83	4.83	4.83	2.9	2.9	4.83	5.79	4.83	3.86	3.86	5.79	5.79	4.021666667	2.9	1.93	3.86	3.86	3.86	3.86	6.76	2.9	5.79	4.83	5.79	4.83	4.83	4.83	4.83	3.86	2.9	4.83	4.83	5.79	5.79	5.79	4.83	5.79	4.83	5.79	2.9	4.83	4.83	5.79	4.83	4.83	4.83	4.83	3.86	4.83	1.93	4.83	3.86	8.69	3.86	2.9	2.9	5.79	4.83	2.9	2.9	2.9	2.9	4.83	8.69	4.83	1.93	2.9	2.9	4.83	3.86	7.72	7.72	3.86	4.83	2.9	1.93	4.83	6.76	3.86	3.86	2.9	4.83	4.83	4.83	4.83	4.83	2.9	2.9	2.9	2.9	1.93	1.93	2.9	7.72	2.9	4.83	2.9	1.93	1.93	6.76	2.9	3.86	4.83	2.9	1.93	2.9	4.83	2.9	6.76	2.9	3.86	3.86	2.9	5.79	4.83	4.83	5.79	3.86	7.72	2.9	3.86	1.93	2.9	0.97	1.93	0.97	4.83	4.83	5.79	4.83	2.9	4.83	2.9	4.83	2.9	4.83	4.83	6.76	1.93	5.79	5.79	5.79	1.93	1.93	4.83	4.83	6.76	3.86	5.79	7.72	6.76	7.72	5.79	4.83	5.79	4.83	7.72	3.86	2.9	8.69	5.79	3.86	4.83	1.93	3.86	3.86	3.86	7.72	4.83	2.9	6.76	7.72	2.9	4.83	7.72	8.69	5.79	5.79	4.83	3.86	6.76	4.83	4.83	0.97	6.76	1.93	6.76	4.83	2.9	6.76	5.79	1.93	5.79	6.76	6.76	4.83	3.86	6.76	7.72	4.83	1.93	3.86	6.76	7.72	2.9	6.76	7.72	7.72	4.83	4.83	6.76	4.83	4.83	4.83	6.76	9.66	4.83	5.79	6.76	6.76	7.72	8.69	7.72	5.79	1.93	4.83	7.72	5.79	5.79	4.83	6.76	3.86	1.93	5.79	3.86	1.93	7.72	8.69	0.3	7.7	4.1	3.3	0	0	8.3	0.4	4.4	4.9	12.3	11.1	8.4	11.3	0.4	11.3	4	7.6	6.9	5.6	3.733333333	0	0	2.3	0.7	0	0	7.3	0	1.4	0	12.5	10.2	7.7	2.7	4.3	6.1	6.9	2.6	6	2.8	12	12.1	8.9	3.4	1.6	6.8	5.7	7.5	5.4	6.8	10.7	10.8	12.2	1.7	1	5.3	0	1.2	7.9	4	6	4.6	0	1.6	9.2	3.1	0.7	0	0	0.6	0.6	9.3	0	9.3	3	0	0.7	1.6	7.2	6.4	2.8	1.2	5.7	10.6	5.7	10	10.6	2.4	7.9	6.2	6.4	4.8	0.6	0.5	1	3.2	0	0	4.8	0	1.3	10.9	9.4	0	0	0	4.7	9.2	0.5	0	0	0.3	3.5	0.5	0.8	9.7	0	10.3	6.7	0	0	1.4	8.1	5.5	10.1	8.3	0	0.1	9.8	9.8	0	0.2	0	3.4	0.9	3.8	7.9	5.1	9	3.9	7.2	7	0	0	4	2.8	0	3.2	8.3	0	0	5.9	8.5	8.6	9	7.6	0.5	5.7	0.9	1	3.3	4.1	1.2	8.6	9	0.2	4.8	4.1	2.6	3.8	5.2	4.6	3.4	3.4	4.3	8.5	5.1	5.7	5.4	6.4	8	0	0.3	0.7	0.9	5	5.2	4.6	4.6	2.1	0	5.7	0	2.5	6.9	7.4	5.4	3.9	0	3.6	2	3.3	4.8	0.3	1.5	2.7	1.7	0	0	2.7	2.7	2.8	6.7	3.6	4.1	2.6	7.8	2.2	0.5	8.7	6.7	6.7	4.9	6.5	2.8	3.4	4.1	3.6	3.7	8	5.5	0	6.8	1.4	1.9	3.4	7.5	3.6	0.9	0	3.4	5.7	0	4.4	8	123	247.5	186.9	173.4	57	57	257.3	124.5	191.6	199.9	324.1	303.8	258.3	306.9	123.8	306.5	183.9	244.1	232.2	210.2	158.8	56.1	56	154.2	127.2	55.8	55.7	236.8	55.4	137.8	55.2	322.2	283.5	241.5	158	184.3	213.8	226.7	155	211	157.6	309.4	310.5	257.2	166	135.9	221.1	202.5	231.5	196.6	219	282.2	283.2	305.3	133.7	121.8	191.1	50.6	123.6	231.3	167.7	199.3	176.2	49.3	126.9	247.6	149.7	111	48	47.8	107.7	107.2	243.1	46.7	241.2	142.2	45.9	105.2	118.5	204	190.8	134.9	109.8	177.4	250.6	175.6	239.2	247	123.6	204.5	178.3	180.2	155.7	93.5	91.4	97.9	128.9	39.7	39.4	149.1	38.8	97.9	231.7	209.4	37.5	37.2	36.9	139.9	200	81.1	35.6	35.3	76.4	118	77.6	80.9	195.8	33.4	200.8	153.4	32.5	32.2	83.5	166.2	132.8	188.4	164.9	30.4	63.4	179.2	177.9	29.2	62.2	28.6	98.2	68.5	101.1	147.1	114.2	157.2	99	134.9	131.6	26	25.8	96.2	82.5	25.1	85.5	138.8	24.4	24.2	111	137.2	137.3	140.5	125.4	52.8	104.8	56	56.7	79.1	86.6	57.6	129.8	133.1	46.9	91.3	84.1	69.3	80.6	93.7	87.6	75.9	75.7	84.1	123.6	91.3	96.8	93.8	103.1	118.1	20.7	45.6	49.3	51.2	89.8	91.8	86.2	86.3	62.9	20.9	97.3	21	67.1	109.2	114.3	95.5	81.4	21.4	79.2	64	77	92	48.3	60.4	72.7	63.1	22.5	22.7	74.5	74.9	76.5	116.9	85.8	91.6	76.6	131.6	73.6	56.2	144.1	123.6	124.6	106	124.3	84.6	91.9	100.5	95.7	97.6	147.3	119.9	27.8	136.9	75	81.6	100.1	149.8	104.2	72.6	30.1	104.5	133.7	31.1	119.7	165.8	4.321	7.528	5.226	5.186	1.164	2.077	5.79	2.531	3.899	4.904	7.647	5.825	4.997	7.797	4.054	8.343	4.906	5.648	5.674	4.746	3.777833333	1.961	0.882	3.756	3.629	1.765	1.871	6.466	2.276	5.172	2.776	8.539	7.221	6.519	4.065	5.142	5.324	5.224	3.946	5.469	4.927	9.004	8.678	7.054	5.566	4.534	6.547	4.262	5.978	4.747	5.717	6.678	6.794	7.498	4.074	2.716	4.866	1.212	2.828	5.097	6.86	4.838	3.446	1.178	3.156	5.556	2.964	2.126	1.669	1.194	2.549	4.418	5.75	1.139	4.793	2.61	1.24	2.135	3.705	6.136	4.277	2.959	1.927	3.147	5.952	4.519	4.247	4.831	2.835	4.571	4.212	3.018	3.317	2.26	1.747	1.718	2.163	0.963	0.822	2.41	1.196	3.08	4.285	3.745	0.745	0.624	0.68	2.614	3.346	1.196	0.911	0.925	1.052	1.779	1.838	1.403	4.149	1.009	3.169	2.085	0.793	0.766	1.663	2.89	3.602	2.708	2.678	0.721	1.255	1.461	1.69	0.377	0.652	0.328	1.222	0.725	2.221	1.89	1.057	2.093	1.21	1.512	1.337	1.151	1.089	2.352	0.947	0.889	2.079	2.503	0.446	0.294	1.659	1.777	2.632	1.422	1.724	2.745	2.282	3.774	2.412	1.978	1.431	1.651	3.333	1.682	1.058	2.47	1.375	0.781	1.76	0.804	0.951	1.531	0.819	2.08	1.527	0.545	1.462	2.731	0.591	1.718	0.567	2.272	2.093	1.977	0.768	0.684	1.11	1.718	1.563	0.169	0.943	0.261	0.895	0.882	0.813	1.215	1.346	0.396	0.955	1.733	1.266	1.413	0.66	1.111	2.416	0.99	0.304	0.402	0.929	2.048	0.471	1.829	1.8	2.433	1.069	1.221	1.983	1.078	2.069	1.499	1.312	2.252	1.596	1.302	1.327	1.732	2.102	1.875	2.898	1.936	0.293	1.219	1.552	1.856	1.849	1.77	2.548	1.336	0.339	1.383	1.514	0.383	2.31	2.736	14.54331336	14.54298138	14.54176378	14.53966182	14.53667748	14.53281346	14.52807317	14.52246073	14.51598094	14.50863928	14.50044189	14.49139556	14.4815077	14.47078632	14.45924002	14.44687796	14.43370982	14.4197458	14.40499659	14.3894733	14.37318752	14.35615118	14.33837662	14.31987651	14.30066381	14.28075178	14.26015392	14.23888396	14.21695581	14.19438356	14.17118142	14.1473637	14.12294483	14.09793924	14.07236144	14.0462259	14.01954711	13.9923395	13.96461744	13.93639521	13.90768699	13.87850686	13.84886874	13.81878641	13.78827346	13.75734332	13.72600922	13.69428418	13.66218101	13.6297123	13.59689038	13.56372736	13.53023511	13.49642523	13.46230908	13.42789774	13.39320205	13.35823258	13.32299963	13.28751323	13.25178318	13.21581898	13.1796299	13.14322493	13.10661283	13.0698021	13.03280099	12.99561753	12.95825952	12.9207345	12.88304983	12.84521263	12.80722984	12.76910819	12.73085421	12.69247427	12.65397455	12.6153611	12.57663977	12.5378163	12.49889629	12.4598852	12.42078841	12.38161116	12.34235862	12.30303586	12.26364789	12.22419967	12.18469608	12.14514199	12.10554222	12.06590159	12.0262249	11.98651697	11.94678263	11.90702674	11.86725419	11.82746995	11.78767902	11.7478865	11.70809755	11.66831746	11.62855161	11.5888055	11.54908477	11.5093952	11.46974273	11.43013344	11.39057364	11.35106977	11.3116285	11.27225672	11.23296151	11.19375021	11.15463037	11.11560982	11.07669663	11.03789915	10.999226	10.96068608	10.92228861	10.88404308	10.84595931	10.80804744	10.7703179	10.73278148	10.69544928	10.65833276	10.62144368	10.58479417	10.5483967	10.51226407	10.47640942	10.44084625	10.40558839	10.37064998	10.33604553	10.30178984	10.26789803	10.23438555	10.20126812	10.16856175	10.13628274	10.10444761	10.07307315	10.04217636	10.01177446	9.981884823	9.952525008	9.923712697	9.895465684	9.867801846	9.840739116	9.814295447	9.788488788	9.763337046	9.738858053	9.715069531	9.691989057	9.669634021	9.648021593	9.627168681	9.607091894	9.587807499	9.569331382	9.551679009	9.534865386	9.518905015	9.503811861	9.489599311	9.476280132	9.463866442	9.452369669	9.441800519	9.432168944	9.423484112	9.415754378	9.40898726	9.403189412	9.398366607	9.394523714	9.391664687	9.38979255	9.388909387	9.389016336	9.390113585	9.392200372	9.395274988	9.399334779	9.404376161	9.410394625	9.417384757	9.425340252	9.434253935	9.444117783	9.454922954	9.466659808	9.479317942	9.492886217	9.507352796	9.522705175	9.53893022	9.556014204	9.573942848	9.592701356	9.612274456	9.632646442	9.653801211	9.675722305	9.69839295	9.721796096	9.745914458	9.770730549	9.796226724	9.822385211	9.849188152	9.876617633	9.90465572	9.933284489	9.962486058	9.992242616	10.02253645	10.05334997	10.08466574	10.11646648	10.14873513	10.18145481	10.2146089	10.24818101	10.28215502	10.31651508	10.35124563	10.38633142	10.42175748	10.45750918	10.49357221	10.52993258	10.56657663	10.60349103	10.64066281	10.6780793	10.71572819	10.7535975	10.79167558	10.82995111	10.86841309
56861	F09_S	F09	2004	V262	10.8	67	24.9	NA	39	106	70_10_2	3_12_21	25.1	24.3	25.5	26.6	21.2	21.9	23.5	21.8	22.6	23.9	23.2	20.1	20.7	24.4	25.4	27.9	28.1	27.4	26.9	26.2	23.81666667	21	18.6	22.8	25.1	23.3	23.4	24.7	24.6	26.6	25.5	25.8	25.4	27.2	26.4	26.1	26.8	26.4	26.1	27	27	27.1	26.5	26.4	26.7	26.5	27.9	25.4	26.2	25.6	26.4	25.2	25.3	26.1	25.1	18.5	22	19.5	24.8	26.3	23.2	21.4	21.6	18	22.4	22.9	21.2	19.8	18.7	18.5	23	25	24.8	19	23	21.7	19.9	22.2	25.5	24.2	22.6	20.1	18.4	20.8	23.6	22.1	18	18.7	21.1	23.6	23.6	22.7	24	21.5	19.8	19.5	21.6	17.6	16.2	19.5	18.6	20.2	19.4	20	14.1	13.7	14.2	15.3	16	14.9	14.7	15.5	16.9	18.5	16.5	13	13.3	11.5	12.8	12	13.7	14.3	14.4	15.4	12.8	11.4	13.8	10.8	7.5	6.6	8.4	9.5	14.7	15.3	14.8	13.7	13	12.2	11.8	12.3	11.4	11.8	12	15.5	15.5	8.8	9.4	10.5	8.5	10.5	8.8	9.7	10.7	10.4	10.8	9	10.1	10.3	9.9	10.4	8.1	6.1	5	7.3	7.3	5.6	7.9	11.5	5.3	5	8.3	5.8	9.2	8	4.6	7	5.2	5.1	7.3	3.9	4.7	6.4	6.6	3.8	2.2	1.7	1.9	2.2	2.2	2.4	1.2	-1.6	-0.6	-3.4	-0.9	-1.1	-0.2	1.6	-0.9	-1.5	2	-0.4	-1.5	-0.1	-0.2	-2	1.7	2.1	0.7	1.3	1.8	2.8	1.2	2.5	1.1	-0.6	0	0.6	2	0.5	2.7	1.8	3.9	-0.2	-0.6	-1.5	-1.5	-0.1	0.3	-0.7	0.4	1.7	-0.7	2.5	1.9	-1.9	-1.1	0.8	-0.2	1.5	-0.4	2.3	1.5	0.4	2.8	1	28.3	27	31	31.3	24.5	27.2	29.1	26.9	30	29.5	29.2	27.4	28	31.9	29	32.3	34.6	34.5	35	32.9	29.38333333	25.6	20	28.3	28	26.5	27.2	27.8	28.1	29.3	27.1	30.1	30.4	32.3	32.9	31.5	32.3	31.1	30.8	31	31.1	31.7	31.4	31.7	31.3	29.8	32.2	32	31.4	33.4	31.5	30.5	31.1	32.7	28.5	21.8	28.2	21.8	31.2	32.9	26.5	27.2	27.1	19.8	27.9	28.1	25.9	23.1	20.9	21.7	28.2	28.4	30.3	22.1	28.7	27.9	21.6	26.3	29.3	27.5	28	25	22.2	28.1	28.4	26	24.1	25.7	26.3	29.8	27.7	29.4	30.1	24.1	22.9	23.9	26.9	20.1	17.1	25.2	22.2	24.3	26.4	27.6	16.9	14.8	14.9	20.6	23.3	18.5	15.9	17.1	20.3	23.5	19.4	16	17	15.4	18.3	18.2	17.3	14.7	17.5	20.9	15.3	17.3	19.8	15.1	9.5	13.8	17.7	13	18	16.4	19.5	16.9	17.1	18.3	19.5	17.8	16.7	19.8	20.9	19.1	17.6	11.6	13.4	13.1	10.1	15.4	12	10.3	14.7	14.7	14.7	16.6	16.9	12.7	13.8	13.1	10.7	8.3	7.4	9.7	10.1	13.7	15.1	18.4	7.5	10.3	10.6	8.9	16.1	12.4	7.1	11.2	10.6	13.5	15.2	6.6	12.4	9.7	11.4	6.1	3.6	3.1	5.7	6.1	5.6	4.5	3.6	-0.8	1.3	0.8	2.9	4.3	7	8.8	1.4	2.6	8.9	1.1	2.3	2	1.7	-0.1	3.1	5	1.7	3.2	4.3	6	6.4	5.7	3.7	0.5	2.5	6.6	3.1	1.6	7.5	5.6	9.8	5.6	4.5	1.1	0.7	1.7	2.8	1.2	3	4.7	1.3	9.3	7	-0.3	0.5	5.8	1.7	4.8	1	5.8	4.9	1.7	6.3	5.1	22.7	22.3	20.5	20.7	18.5	18.3	18	19.4	19.7	20.1	17	14.2	13.3	17.2	21.6	23.1	21	22.5	22.6	21.6	20.15	18.1	17.9	18.2	22.8	21.8	21.5	21.3	21.3	25.3	23.6	20.9	20.4	22.4	21.2	22.6	23.4	21.7	23.2	23.7	24.1	23.1	22.4	21.9	22.9	23.3	24.5	22.5	21.8	22.6	22.1	19.6	18.7	18.6	21.1	15.7	16	17.5	19.4	22.1	18.3	15.3	16.6	16.6	17.8	18.6	16.8	17.3	16.7	15.7	17.1	21.1	18.3	18	17.6	18.5	18.8	19	21.8	21.3	18	16.9	16.7	16.8	17.6	17	13	10.7	17.5	17.2	20.9	19.7	20.3	19.4	17.6	16	19	16.2	15.3	15	16.9	16.7	13.7	13	12.6	12.3	12.8	11.2	7.6	11	13.6	14.8	14.7	14.8	12.3	11.4	9.3	7.6	7.1	4.5	8.9	13.9	12	9.1	10.6	4.8	6.8	8.6	3.5	0.4	0.5	5.2	11.3	13.3	11.2	11	9.9	7.3	6.8	8.2	6.4	5.5	4.8	10	11.4	6.1	6.1	8.5	6.2	4.7	5.5	8.9	7	4.8	5.7	3.1	2.3	8.1	4.7	7.8	6.6	1.6	1.8	2.7	2.6	-1.8	1.3	6.7	1.9	-1.3	5	3.6	4.9	4	0.1	4	1	-0.7	3.5	2.2	-2.7	4.2	3.7	2.1	1.2	0.4	-2.4	-1.6	-1.4	1	-0.8	-3.8	-4.8	-7.7	-5	-6.6	-9	-3.9	-3.6	-5.9	-3.5	-4.2	-4.1	-2.1	-1.3	-3.7	-1	-0.7	0	0.4	-0.3	-1.1	-2.4	0	-0.5	-1.9	-3.3	-6	0.4	-0.4	-1.1	-2.7	-3.3	-2.4	-2.8	-3.1	-4	-2	-1.1	-2	-1.8	-0.3	-3	-3.1	-1.7	-3.4	-2.4	-3.3	-2.1	-3.4	-1.7	0	-2.1	-0.8	-0.5	-2.2	4	0	0	0	32	0	2	2	9	8	0	0	0	0	0	0	0	12	4	81	1	20	119	8	0	17	12	1	11	1	0	0	0	0	21	0	0	0	1	2	0	0	0	0	0	0	0	2	0	3	0	0	0	0	8	12	0	1	3	0	0	0	0	14	1	0	0	0	0	8	1	6	0	12	0	15	5	0	0	6	0	1	0	0	0	6	0	0	5	0	2	30	0	1	0	2	1	0	2	0	5	23	0	0	33	15	78	11	0	17	67	0	3	0	1	9	0	0	0	0	4	99	20	0	0	0	0	9	0	0	0	11	9	1	0	31	2	0	0	0	0	0	0	0	9	0	0	12	0	0	8	21	0	0	0	0	0	0	0	1	0	0	1	0	0	0	2	19	3	0	0	0	0	0	0	0	0	0	0	0	0	0	0	0	0	0	0	0	0	0	0	16	0	7	1	0	0	0	0	0	0	0	1	0	0	4	0	0	4	22	0	0	0	1	2	0	0	0	0	0	0	0	0	0	0	0	4	0	0	1	0	0	1	0	0	0	0	0	0	0	20	0	0	15	5	0	25.1	21.1	20.4	21.6	22.4	20.7	21.5	22	22.3	22.4	16.5	15	15.2	17.5	25.2	25.4	23.8	25.5	25.8	24.4	22.93333333	19.8	20.6	21.5	23.7	23.7	24	21	23	23.1	23.3	21.3	22.1	25.3	25.3	24.4	25.4	24.1	26.8	26.9	25.9	23.5	22.7	23.6	24.3	25.4	26.6	26	24.3	24.9	24.6	19.6	20.3	20.6	21.7	16.7	16.7	19	26.3	25.5	17.7	15.9	17.4	17.2	20.9	19.4	19.5	19.6	16.1	17.6	23.7	23.3	20.7	18.7	20.1	21.2	19.8	22.7	25.2	21.1	19	17.7	16.9	18.5	20.6	19.2	13.5	14.1	18.4	20.3	21.4	21.9	23	20	18.4	18.6	21.3	17.5	16	17.6	17.8	17.3	13.7	16.4	14.3	14	14.4	12.6	11.4	13.6	14.7	15.1	16.5	17.4	14	11.2	9.2	9.9	8.7	9.6	12.9	14.5	12.6	12	8.1	7.8	10.8	10.3	6.7	6.8	7.5	10.5	14.7	16.2	13.8	14	9.4	9.3	11.1	9.8	10	10.1	10.4	14.2	14.2	6.3	8.4	9.9	6.6	6.9	8.8	10.7	8.4	8.2	7.5	7.4	7.6	6.4	6.8	6.5	6.1	5.4	5.6	5.9	4.6	4.6	6.5	8.8	5.7	6	6.3	5.7	7.9	6.3	5.6	6	4.4	6.6	6.8	4	5.8	5.3	7.9	4.4	3.7	3.8	4.6	4.6	4.2	3.8	3.5	4.4	3.8	3.9	3.7	3.2	3.6	4.5	3.2	3.8	4.9	3.3	3.1	3.3	4.6	3.5	3.5	4.3	5.3	5.6	5.1	4	5.1	4.5	3.9	3	3.4	4.1	3.7	3.9	3.5	3.9	6	3.6	3.2	3	3.7	4	3.5	3.8	3.3	3.7	4.8	4.9	4.5	2.9	2.9	3.1	3	3.9	4.9	5	4	5.1	4.7	3.1	6.77	9.28	12.23	13.22	2.78	5.58	7.45	4.12	5.12	7.26	11.93	8.53	9.21	13.06	7.24	12.18	14.22	11	9.64	9.61	7.066666667	5.07	0.83	6.25	8.17	4.91	4.78	10.11	7.93	11.72	9.33	11.92	10.34	10.77	9.12	9.41	9.84	10.32	7.01	8.75	9.75	12.36	11.92	10.82	10.73	9.22	10.98	6.44	9.71	7.93	9.82	12.46	11.95	13.21	10.17	4.6	9.74	3.67	5	8.71	10.73	9.59	8.4	3.44	6.19	8.52	5.68	3.49	5.47	3.7	4.39	8.38	10.6	3.27	7.99	4.76	3.44	4.06	7.43	9.1	8.42	5.83	4.26	6.06	8.53	7.4	7.14	7.47	6.62	8.83	7.73	5.69	6.84	5.64	4.69	4.07	4.5	2.63	2.42	5.07	3.63	6.37	8.83	6.98	1.79	1.68	1.79	4.78	6.78	3.34	2.03	2.51	2.75	3.9	4.77	3.78	6.07	3.67	6.08	4.43	2.78	1.8	3.81	5.5	6.68	5.68	4.98	2.65	3.67	2.95	3.52	1.37	2.03	1.18	3.03	1.68	5.58	4.91	2.74	4.51	3.48	3.74	3.63	3.41	3.41	5.03	3.39	2.8	4.5	5.8	2.53	1.33	4.47	4.41	5.45	4.08	4.76	6.13	5.4	6.11	4.7	4.02	3.12	4.33	5.63	4.5	4.15	4.77	3.21	2.72	4.65	3.52	3.74	4.43	2.88	4.02	4.45	2.18	3.43	4.08	2.74	4.31	1.85	3.62	3.46	3.11	2.41	2.56	2.96	3.46	3.16	1.03	2.05	0.85	2.02	2.44	2.42	2.36	2.52	1.67	2.16	2.63	2.37	2.76	1.42	1.77	3.41	2.81	1.13	1.11	1.86	3.47	1.56	2.81	2.71	2.85	2.71	2.28	3.36	2.43	3.92	3.06	2.08	2.42	2.65	2.47	1.77	2.06	2.74	2	2.99	3.21	1	2.41	2.51	2.41	2.74	3.37	3.02	2.91	1.03	2.21	2.81	1.19	2.77	3.47	78.8	69.5	62.5	62	89	78.8	74.3	84.2	81.3	75.5	58	63.8	62.3	57.3	77.7	67.6	62.6	69.9	72.8	71.7	77.93333333	79.6	96.1	77.5	74.4	82.8	83.4	67.5	74.4	66.3	71.4	64.1	68.1	70.1	73.5	72.2	72.1	70	79.3	75.5	72.6	65.5	65.6	68.6	69.4	73.4	70.8	80.2	71.4	75.9	71.5	61.1	63	60.9	68.1	78.4	63.2	83.8	84	74.5	62.2	62.4	67.4	83.3	77.2	69.5	77.5	84.9	74.7	82.6	84.4	73.6	66.1	85.1	71.5	81.7	85.2	84.8	77.2	69.9	69.3	75.2	79.9	75.3	70.7	72.2	65.4	65.4	73.5	69.7	73.5	79.4	77.1	78	79.7	82.1	82.6	87	86.9	77.6	83.1	73.1	60.8	70.1	88.9	89.3	88.9	72.5	62.7	80.3	87.9	85.7	85.7	81.7	74.6	74.8	60.2	73	58.9	68.4	82.3	89	76.8	68.6	54.8	57.9	68.4	79.5	64.6	69.8	68	88.4	87.9	93.2	82	89.3	62.8	65.4	80.2	68.5	74.2	73	74.2	80.6	80.6	55.6	71.2	78	59.5	54.3	77.7	88.9	65.3	65	57.9	64.5	61.5	51.1	55.8	51.5	56.5	57.3	64.2	57.7	45	50.6	61	64.9	64	68.8	57.5	61.8	67.9	58.7	66	59.9	49.7	75.1	66.5	49.5	67.9	55.1	81.1	54.9	51.7	55	65.7	64.3	58.7	52.3	52.5	81	65	82.1	64.7	56.8	59.8	65.6	56	69.4	69.4	55.6	56.6	54.4	76.4	66.4	50.7	60.5	82.5	83.4	73.3	53.5	76.5	61.5	59	51.3	55.7	64.3	52.4	61.6	47.2	56.1	74.3	59.8	54.7	54.8	67.6	66	56.1	65.5	52.5	53.6	82.7	67	64.2	54.6	51.5	47.9	49.8	57.3	82.6	69.4	58.8	81.1	62.9	47.2	67	56	48	37	75	59	69	70	59	57	32	33	43	47	74	49	47	47	52	50	55	55	91	75	58	58	74	50	56	54	59	48	59	59	56	51	55	51	68	63	61	54	45	53	57	61	58	62	57	61	62	41	40	39	48	74	34	67	66	53	44	50	35	76	59	57	59	77	65	72	75	49	44	83	54	63	83	76	65	50	56	59	64	62	66	46	44	50	64	55	57	54	51	69	71	79	66	91	90	59	73	53	31	52	86	89	92	47	42	76	87	87	77	63	62	59	45	64	35	46	73	89	69	58	42	36	47	66	47	45	38	77	79	91	61	75	47	43	64	43	57	43	46	73	57	41	63	56	36	34	61	90	42	48	40	39	35	40	46	39	45	45	43	42	28	32	38	36	49	57	42	50	61	43	56	51	33	49	38	37	57	39	62	42	39	39	54	39	33	39	38	68	46	74	39	36	40	46	40	46	47	48	42	33	65	47	41	50	78	82	56	38	59	37	43	38	44	53	37	50	31	25	60	43	30	39	37	51	39	54	43	35	65	47	45	37	38	27	32	30	67	51	38	68	39	20	4.15	4.64	1.74	1.74	0.58	1.84	2.12	1.16	1.45	2.32	2.12	1.26	0.97	2.32	3.19	2.9	1.06	1.16	1.74	1.06	1.433333333	1.84	0.77	2.03	1.84	1.45	1.84	2.9	1.45	2.9	1.93	3.09	2.7	2.51	1.45	2.41	1.74	1.26	1.93	2.32	2.7	3.86	3.57	2.99	3.19	2.9	3.09	1.26	2.41	1.93	2.32	1.74	1.93	2.03	1.93	1.93	2.03	0.77	1.55	1.35	5.02	1.93	0.77	0.87	1.93	2.12	1.16	1.35	1.26	0.87	2.03	4.15	1.93	0.97	1.35	0.97	1.26	1.26	2.9	4.15	1.74	1.74	0.87	0.97	2.9	2.99	1.45	2.03	1.55	1.84	2.22	0.68	1.45	1.55	0.87	0.87	0.77	1.26	0.87	0.87	1.45	2.99	1.45	1.45	1.26	0.77	0.97	2.03	1.45	0.68	2.03	1.55	0.58	0.97	1.74	1.16	3.38	0.97	1.74	1.26	0.97	1.93	1.93	2.12	3.19	1.55	2.12	0.87	1.26	0.58	0.87	0.48	0.48	0.29	1.16	1.06	2.12	1.26	0.77	1.74	1.16	1.26	0.97	2.22	2.03	2.7	0.87	1.64	2.7	2.32	0.29	0.48	1.84	1.84	2.9	1.26	1.74	3.09	2.61	4.83	3.48	2.99	2.51	2.22	3.86	1.74	1.16	3.96	2.41	1.26	2.32	0.77	1.16	2.03	1.26	3.48	1.64	0.87	2.61	4.35	0.58	2.22	1.55	4.06	3.67	3.86	1.35	0.97	1.84	2.8	2.7	0.1	2.12	0.97	2.12	1.35	1.16	2.7	2.7	0.58	2.22	3.67	2.61	2.51	2.22	3.19	4.25	1.55	0.77	1.45	2.41	3.38	0.77	3.38	3.57	4.73	1.55	1.93	3.19	1.93	2.32	1.93	2.51	4.92	2.41	2.12	3.28	4.06	3.86	4.64	4.83	2.61	0.48	1.26	2.9	3.57	2.9	1.64	4.15	1.74	0.58	2.22	1.55	0.58	3.86	3.19	9.66	7.72	4.83	4.83	2.9	5.79	4.83	2.9	4.83	4.83	4.83	2.9	2.9	4.83	5.79	4.83	3.86	3.86	5.79	5.79	4.021666667	2.9	1.93	3.86	3.86	3.86	3.86	6.76	2.9	5.79	4.83	5.79	4.83	4.83	4.83	4.83	3.86	2.9	4.83	4.83	5.79	5.79	5.79	4.83	5.79	4.83	5.79	2.9	4.83	4.83	5.79	4.83	4.83	4.83	4.83	3.86	4.83	1.93	4.83	3.86	8.69	3.86	2.9	2.9	5.79	4.83	2.9	2.9	2.9	2.9	4.83	8.69	4.83	1.93	2.9	2.9	4.83	3.86	7.72	7.72	3.86	4.83	2.9	1.93	4.83	6.76	3.86	3.86	2.9	4.83	4.83	4.83	4.83	4.83	2.9	2.9	2.9	2.9	1.93	1.93	2.9	7.72	2.9	4.83	2.9	1.93	1.93	6.76	2.9	3.86	4.83	2.9	1.93	2.9	4.83	2.9	6.76	2.9	3.86	3.86	2.9	5.79	4.83	4.83	5.79	3.86	7.72	2.9	3.86	1.93	2.9	0.97	1.93	0.97	4.83	4.83	5.79	4.83	2.9	4.83	2.9	4.83	2.9	4.83	4.83	6.76	1.93	5.79	5.79	5.79	1.93	1.93	4.83	4.83	6.76	3.86	5.79	7.72	6.76	7.72	5.79	4.83	5.79	4.83	7.72	3.86	2.9	8.69	5.79	3.86	4.83	1.93	3.86	3.86	3.86	7.72	4.83	2.9	6.76	7.72	2.9	4.83	7.72	8.69	5.79	5.79	4.83	3.86	6.76	4.83	4.83	0.97	6.76	1.93	6.76	4.83	2.9	6.76	5.79	1.93	5.79	6.76	6.76	4.83	3.86	6.76	7.72	4.83	1.93	3.86	6.76	7.72	2.9	6.76	7.72	7.72	4.83	4.83	6.76	4.83	4.83	4.83	6.76	9.66	4.83	5.79	6.76	6.76	7.72	8.69	7.72	5.79	1.93	4.83	7.72	5.79	5.79	4.83	6.76	3.86	1.93	5.79	3.86	1.93	7.72	8.69	0.3	7.7	4.1	3.3	0	0	8.3	0.4	4.4	4.9	12.3	11.1	8.4	11.3	0.4	11.3	4	7.6	6.9	5.6	3.733333333	0	0	2.3	0.7	0	0	7.3	0	1.4	0	12.5	10.2	7.7	2.7	4.3	6.1	6.9	2.6	6	2.8	12	12.1	8.9	3.4	1.6	6.8	5.7	7.5	5.4	6.8	10.7	10.8	12.2	1.7	1	5.3	0	1.2	7.9	4	6	4.6	0	1.6	9.2	3.1	0.7	0	0	0.6	0.6	9.3	0	9.3	3	0	0.7	1.6	7.2	6.4	2.8	1.2	5.7	10.6	5.7	10	10.6	2.4	7.9	6.2	6.4	4.8	0.6	0.5	1	3.2	0	0	4.8	0	1.3	10.9	9.4	0	0	0	4.7	9.2	0.5	0	0	0.3	3.5	0.5	0.8	9.7	0	10.3	6.7	0	0	1.4	8.1	5.5	10.1	8.3	0	0.1	9.8	9.8	0	0.2	0	3.4	0.9	3.8	7.9	5.1	9	3.9	7.2	7	0	0	4	2.8	0	3.2	8.3	0	0	5.9	8.5	8.6	9	7.6	0.5	5.7	0.9	1	3.3	4.1	1.2	8.6	9	0.2	4.8	4.1	2.6	3.8	5.2	4.6	3.4	3.4	4.3	8.5	5.1	5.7	5.4	6.4	8	0	0.3	0.7	0.9	5	5.2	4.6	4.6	2.1	0	5.7	0	2.5	6.9	7.4	5.4	3.9	0	3.6	2	3.3	4.8	0.3	1.5	2.7	1.7	0	0	2.7	2.7	2.8	6.7	3.6	4.1	2.6	7.8	2.2	0.5	8.7	6.7	6.7	4.9	6.5	2.8	3.4	4.1	3.6	3.7	8	5.5	0	6.8	1.4	1.9	3.4	7.5	3.6	0.9	0	3.4	5.7	0	4.4	8	123	247.5	186.9	173.4	57	57	257.3	124.5	191.6	199.9	324.1	303.8	258.3	306.9	123.8	306.5	183.9	244.1	232.2	210.2	158.8	56.1	56	154.2	127.2	55.8	55.7	236.8	55.4	137.8	55.2	322.2	283.5	241.5	158	184.3	213.8	226.7	155	211	157.6	309.4	310.5	257.2	166	135.9	221.1	202.5	231.5	196.6	219	282.2	283.2	305.3	133.7	121.8	191.1	50.6	123.6	231.3	167.7	199.3	176.2	49.3	126.9	247.6	149.7	111	48	47.8	107.7	107.2	243.1	46.7	241.2	142.2	45.9	105.2	118.5	204	190.8	134.9	109.8	177.4	250.6	175.6	239.2	247	123.6	204.5	178.3	180.2	155.7	93.5	91.4	97.9	128.9	39.7	39.4	149.1	38.8	97.9	231.7	209.4	37.5	37.2	36.9	139.9	200	81.1	35.6	35.3	76.4	118	77.6	80.9	195.8	33.4	200.8	153.4	32.5	32.2	83.5	166.2	132.8	188.4	164.9	30.4	63.4	179.2	177.9	29.2	62.2	28.6	98.2	68.5	101.1	147.1	114.2	157.2	99	134.9	131.6	26	25.8	96.2	82.5	25.1	85.5	138.8	24.4	24.2	111	137.2	137.3	140.5	125.4	52.8	104.8	56	56.7	79.1	86.6	57.6	129.8	133.1	46.9	91.3	84.1	69.3	80.6	93.7	87.6	75.9	75.7	84.1	123.6	91.3	96.8	93.8	103.1	118.1	20.7	45.6	49.3	51.2	89.8	91.8	86.2	86.3	62.9	20.9	97.3	21	67.1	109.2	114.3	95.5	81.4	21.4	79.2	64	77	92	48.3	60.4	72.7	63.1	22.5	22.7	74.5	74.9	76.5	116.9	85.8	91.6	76.6	131.6	73.6	56.2	144.1	123.6	124.6	106	124.3	84.6	91.9	100.5	95.7	97.6	147.3	119.9	27.8	136.9	75	81.6	100.1	149.8	104.2	72.6	30.1	104.5	133.7	31.1	119.7	165.8	4.321	7.528	5.226	5.186	1.164	2.077	5.79	2.531	3.899	4.904	7.647	5.825	4.997	7.797	4.054	8.343	4.906	5.648	5.674	4.746	3.777833333	1.961	0.882	3.756	3.629	1.765	1.871	6.466	2.276	5.172	2.776	8.539	7.221	6.519	4.065	5.142	5.324	5.224	3.946	5.469	4.927	9.004	8.678	7.054	5.566	4.534	6.547	4.262	5.978	4.747	5.717	6.678	6.794	7.498	4.074	2.716	4.866	1.212	2.828	5.097	6.86	4.838	3.446	1.178	3.156	5.556	2.964	2.126	1.669	1.194	2.549	4.418	5.75	1.139	4.793	2.61	1.24	2.135	3.705	6.136	4.277	2.959	1.927	3.147	5.952	4.519	4.247	4.831	2.835	4.571	4.212	3.018	3.317	2.26	1.747	1.718	2.163	0.963	0.822	2.41	1.196	3.08	4.285	3.745	0.745	0.624	0.68	2.614	3.346	1.196	0.911	0.925	1.052	1.779	1.838	1.403	4.149	1.009	3.169	2.085	0.793	0.766	1.663	2.89	3.602	2.708	2.678	0.721	1.255	1.461	1.69	0.377	0.652	0.328	1.222	0.725	2.221	1.89	1.057	2.093	1.21	1.512	1.337	1.151	1.089	2.352	0.947	0.889	2.079	2.503	0.446	0.294	1.659	1.777	2.632	1.422	1.724	2.745	2.282	3.774	2.412	1.978	1.431	1.651	3.333	1.682	1.058	2.47	1.375	0.781	1.76	0.804	0.951	1.531	0.819	2.08	1.527	0.545	1.462	2.731	0.591	1.718	0.567	2.272	2.093	1.977	0.768	0.684	1.11	1.718	1.563	0.169	0.943	0.261	0.895	0.882	0.813	1.215	1.346	0.396	0.955	1.733	1.266	1.413	0.66	1.111	2.416	0.99	0.304	0.402	0.929	2.048	0.471	1.829	1.8	2.433	1.069	1.221	1.983	1.078	2.069	1.499	1.312	2.252	1.596	1.302	1.327	1.732	2.102	1.875	2.898	1.936	0.293	1.219	1.552	1.856	1.849	1.77	2.548	1.336	0.339	1.383	1.514	0.383	2.31	2.736	14.54331336	14.54298138	14.54176378	14.53966182	14.53667748	14.53281346	14.52807317	14.52246073	14.51598094	14.50863928	14.50044189	14.49139556	14.4815077	14.47078632	14.45924002	14.44687796	14.43370982	14.4197458	14.40499659	14.3894733	14.37318752	14.35615118	14.33837662	14.31987651	14.30066381	14.28075178	14.26015392	14.23888396	14.21695581	14.19438356	14.17118142	14.1473637	14.12294483	14.09793924	14.07236144	14.0462259	14.01954711	13.9923395	13.96461744	13.93639521	13.90768699	13.87850686	13.84886874	13.81878641	13.78827346	13.75734332	13.72600922	13.69428418	13.66218101	13.6297123	13.59689038	13.56372736	13.53023511	13.49642523	13.46230908	13.42789774	13.39320205	13.35823258	13.32299963	13.28751323	13.25178318	13.21581898	13.1796299	13.14322493	13.10661283	13.0698021	13.03280099	12.99561753	12.95825952	12.9207345	12.88304983	12.84521263	12.80722984	12.76910819	12.73085421	12.69247427	12.65397455	12.6153611	12.57663977	12.5378163	12.49889629	12.4598852	12.42078841	12.38161116	12.34235862	12.30303586	12.26364789	12.22419967	12.18469608	12.14514199	12.10554222	12.06590159	12.0262249	11.98651697	11.94678263	11.90702674	11.86725419	11.82746995	11.78767902	11.7478865	11.70809755	11.66831746	11.62855161	11.5888055	11.54908477	11.5093952	11.46974273	11.43013344	11.39057364	11.35106977	11.3116285	11.27225672	11.23296151	11.19375021	11.15463037	11.11560982	11.07669663	11.03789915	10.999226	10.96068608	10.92228861	10.88404308	10.84595931	10.80804744	10.7703179	10.73278148	10.69544928	10.65833276	10.62144368	10.58479417	10.5483967	10.51226407	10.47640942	10.44084625	10.40558839	10.37064998	10.33604553	10.30178984	10.26789803	10.23438555	10.20126812	10.16856175	10.13628274	10.10444761	10.07307315	10.04217636	10.01177446	9.981884823	9.952525008	9.923712697	9.895465684	9.867801846	9.840739116	9.814295447	9.788488788	9.763337046	9.738858053	9.715069531	9.691989057	9.669634021	9.648021593	9.627168681	9.607091894	9.587807499	9.569331382	9.551679009	9.534865386	9.518905015	9.503811861	9.489599311	9.476280132	9.463866442	9.452369669	9.441800519	9.432168944	9.423484112	9.415754378	9.40898726	9.403189412	9.398366607	9.394523714	9.391664687	9.38979255	9.388909387	9.389016336	9.390113585	9.392200372	9.395274988	9.399334779	9.404376161	9.410394625	9.417384757	9.425340252	9.434253935	9.444117783	9.454922954	9.466659808	9.479317942	9.492886217	9.507352796	9.522705175	9.53893022	9.556014204	9.573942848	9.592701356	9.612274456	9.632646442	9.653801211	9.675722305	9.69839295	9.721796096	9.745914458	9.770730549	9.796226724	9.822385211	9.849188152	9.876617633	9.90465572	9.933284489	9.962486058	9.992242616	10.02253645	10.05334997	10.08466574	10.11646648	10.14873513	10.18145481	10.2146089	10.24818101	10.28215502	10.31651508	10.35124563	10.38633142	10.42175748	10.45750918	10.49357221	10.52993258	10.56657663	10.60349103	10.64066281	10.6780793	10.71572819	10.7535975	10.79167558	10.82995111	10.86841309
56862	F09_S	F09	2004	V243	14	60	28.1	NA	43	111	70_10_2	3_12_21	25.1	24.3	25.5	26.6	21.2	21.9	23.5	21.8	22.6	23.9	23.2	20.1	20.7	24.4	25.4	27.9	28.1	27.4	26.9	26.2	23.81666667	21	18.6	22.8	25.1	23.3	23.4	24.7	24.6	26.6	25.5	25.8	25.4	27.2	26.4	26.1	26.8	26.4	26.1	27	27	27.1	26.5	26.4	26.7	26.5	27.9	25.4	26.2	25.6	26.4	25.2	25.3	26.1	25.1	18.5	22	19.5	24.8	26.3	23.2	21.4	21.6	18	22.4	22.9	21.2	19.8	18.7	18.5	23	25	24.8	19	23	21.7	19.9	22.2	25.5	24.2	22.6	20.1	18.4	20.8	23.6	22.1	18	18.7	21.1	23.6	23.6	22.7	24	21.5	19.8	19.5	21.6	17.6	16.2	19.5	18.6	20.2	19.4	20	14.1	13.7	14.2	15.3	16	14.9	14.7	15.5	16.9	18.5	16.5	13	13.3	11.5	12.8	12	13.7	14.3	14.4	15.4	12.8	11.4	13.8	10.8	7.5	6.6	8.4	9.5	14.7	15.3	14.8	13.7	13	12.2	11.8	12.3	11.4	11.8	12	15.5	15.5	8.8	9.4	10.5	8.5	10.5	8.8	9.7	10.7	10.4	10.8	9	10.1	10.3	9.9	10.4	8.1	6.1	5	7.3	7.3	5.6	7.9	11.5	5.3	5	8.3	5.8	9.2	8	4.6	7	5.2	5.1	7.3	3.9	4.7	6.4	6.6	3.8	2.2	1.7	1.9	2.2	2.2	2.4	1.2	-1.6	-0.6	-3.4	-0.9	-1.1	-0.2	1.6	-0.9	-1.5	2	-0.4	-1.5	-0.1	-0.2	-2	1.7	2.1	0.7	1.3	1.8	2.8	1.2	2.5	1.1	-0.6	0	0.6	2	0.5	2.7	1.8	3.9	-0.2	-0.6	-1.5	-1.5	-0.1	0.3	-0.7	0.4	1.7	-0.7	2.5	1.9	-1.9	-1.1	0.8	-0.2	1.5	-0.4	2.3	1.5	0.4	2.8	1	28.3	27	31	31.3	24.5	27.2	29.1	26.9	30	29.5	29.2	27.4	28	31.9	29	32.3	34.6	34.5	35	32.9	29.38333333	25.6	20	28.3	28	26.5	27.2	27.8	28.1	29.3	27.1	30.1	30.4	32.3	32.9	31.5	32.3	31.1	30.8	31	31.1	31.7	31.4	31.7	31.3	29.8	32.2	32	31.4	33.4	31.5	30.5	31.1	32.7	28.5	21.8	28.2	21.8	31.2	32.9	26.5	27.2	27.1	19.8	27.9	28.1	25.9	23.1	20.9	21.7	28.2	28.4	30.3	22.1	28.7	27.9	21.6	26.3	29.3	27.5	28	25	22.2	28.1	28.4	26	24.1	25.7	26.3	29.8	27.7	29.4	30.1	24.1	22.9	23.9	26.9	20.1	17.1	25.2	22.2	24.3	26.4	27.6	16.9	14.8	14.9	20.6	23.3	18.5	15.9	17.1	20.3	23.5	19.4	16	17	15.4	18.3	18.2	17.3	14.7	17.5	20.9	15.3	17.3	19.8	15.1	9.5	13.8	17.7	13	18	16.4	19.5	16.9	17.1	18.3	19.5	17.8	16.7	19.8	20.9	19.1	17.6	11.6	13.4	13.1	10.1	15.4	12	10.3	14.7	14.7	14.7	16.6	16.9	12.7	13.8	13.1	10.7	8.3	7.4	9.7	10.1	13.7	15.1	18.4	7.5	10.3	10.6	8.9	16.1	12.4	7.1	11.2	10.6	13.5	15.2	6.6	12.4	9.7	11.4	6.1	3.6	3.1	5.7	6.1	5.6	4.5	3.6	-0.8	1.3	0.8	2.9	4.3	7	8.8	1.4	2.6	8.9	1.1	2.3	2	1.7	-0.1	3.1	5	1.7	3.2	4.3	6	6.4	5.7	3.7	0.5	2.5	6.6	3.1	1.6	7.5	5.6	9.8	5.6	4.5	1.1	0.7	1.7	2.8	1.2	3	4.7	1.3	9.3	7	-0.3	0.5	5.8	1.7	4.8	1	5.8	4.9	1.7	6.3	5.1	22.7	22.3	20.5	20.7	18.5	18.3	18	19.4	19.7	20.1	17	14.2	13.3	17.2	21.6	23.1	21	22.5	22.6	21.6	20.15	18.1	17.9	18.2	22.8	21.8	21.5	21.3	21.3	25.3	23.6	20.9	20.4	22.4	21.2	22.6	23.4	21.7	23.2	23.7	24.1	23.1	22.4	21.9	22.9	23.3	24.5	22.5	21.8	22.6	22.1	19.6	18.7	18.6	21.1	15.7	16	17.5	19.4	22.1	18.3	15.3	16.6	16.6	17.8	18.6	16.8	17.3	16.7	15.7	17.1	21.1	18.3	18	17.6	18.5	18.8	19	21.8	21.3	18	16.9	16.7	16.8	17.6	17	13	10.7	17.5	17.2	20.9	19.7	20.3	19.4	17.6	16	19	16.2	15.3	15	16.9	16.7	13.7	13	12.6	12.3	12.8	11.2	7.6	11	13.6	14.8	14.7	14.8	12.3	11.4	9.3	7.6	7.1	4.5	8.9	13.9	12	9.1	10.6	4.8	6.8	8.6	3.5	0.4	0.5	5.2	11.3	13.3	11.2	11	9.9	7.3	6.8	8.2	6.4	5.5	4.8	10	11.4	6.1	6.1	8.5	6.2	4.7	5.5	8.9	7	4.8	5.7	3.1	2.3	8.1	4.7	7.8	6.6	1.6	1.8	2.7	2.6	-1.8	1.3	6.7	1.9	-1.3	5	3.6	4.9	4	0.1	4	1	-0.7	3.5	2.2	-2.7	4.2	3.7	2.1	1.2	0.4	-2.4	-1.6	-1.4	1	-0.8	-3.8	-4.8	-7.7	-5	-6.6	-9	-3.9	-3.6	-5.9	-3.5	-4.2	-4.1	-2.1	-1.3	-3.7	-1	-0.7	0	0.4	-0.3	-1.1	-2.4	0	-0.5	-1.9	-3.3	-6	0.4	-0.4	-1.1	-2.7	-3.3	-2.4	-2.8	-3.1	-4	-2	-1.1	-2	-1.8	-0.3	-3	-3.1	-1.7	-3.4	-2.4	-3.3	-2.1	-3.4	-1.7	0	-2.1	-0.8	-0.5	-2.2	4	0	0	0	32	0	2	2	9	8	0	0	0	0	0	0	0	12	4	81	1	20	119	8	0	17	12	1	11	1	0	0	0	0	21	0	0	0	1	2	0	0	0	0	0	0	0	2	0	3	0	0	0	0	8	12	0	1	3	0	0	0	0	14	1	0	0	0	0	8	1	6	0	12	0	15	5	0	0	6	0	1	0	0	0	6	0	0	5	0	2	30	0	1	0	2	1	0	2	0	5	23	0	0	33	15	78	11	0	17	67	0	3	0	1	9	0	0	0	0	4	99	20	0	0	0	0	9	0	0	0	11	9	1	0	31	2	0	0	0	0	0	0	0	9	0	0	12	0	0	8	21	0	0	0	0	0	0	0	1	0	0	1	0	0	0	2	19	3	0	0	0	0	0	0	0	0	0	0	0	0	0	0	0	0	0	0	0	0	0	0	16	0	7	1	0	0	0	0	0	0	0	1	0	0	4	0	0	4	22	0	0	0	1	2	0	0	0	0	0	0	0	0	0	0	0	4	0	0	1	0	0	1	0	0	0	0	0	0	0	20	0	0	15	5	0	25.1	21.1	20.4	21.6	22.4	20.7	21.5	22	22.3	22.4	16.5	15	15.2	17.5	25.2	25.4	23.8	25.5	25.8	24.4	22.93333333	19.8	20.6	21.5	23.7	23.7	24	21	23	23.1	23.3	21.3	22.1	25.3	25.3	24.4	25.4	24.1	26.8	26.9	25.9	23.5	22.7	23.6	24.3	25.4	26.6	26	24.3	24.9	24.6	19.6	20.3	20.6	21.7	16.7	16.7	19	26.3	25.5	17.7	15.9	17.4	17.2	20.9	19.4	19.5	19.6	16.1	17.6	23.7	23.3	20.7	18.7	20.1	21.2	19.8	22.7	25.2	21.1	19	17.7	16.9	18.5	20.6	19.2	13.5	14.1	18.4	20.3	21.4	21.9	23	20	18.4	18.6	21.3	17.5	16	17.6	17.8	17.3	13.7	16.4	14.3	14	14.4	12.6	11.4	13.6	14.7	15.1	16.5	17.4	14	11.2	9.2	9.9	8.7	9.6	12.9	14.5	12.6	12	8.1	7.8	10.8	10.3	6.7	6.8	7.5	10.5	14.7	16.2	13.8	14	9.4	9.3	11.1	9.8	10	10.1	10.4	14.2	14.2	6.3	8.4	9.9	6.6	6.9	8.8	10.7	8.4	8.2	7.5	7.4	7.6	6.4	6.8	6.5	6.1	5.4	5.6	5.9	4.6	4.6	6.5	8.8	5.7	6	6.3	5.7	7.9	6.3	5.6	6	4.4	6.6	6.8	4	5.8	5.3	7.9	4.4	3.7	3.8	4.6	4.6	4.2	3.8	3.5	4.4	3.8	3.9	3.7	3.2	3.6	4.5	3.2	3.8	4.9	3.3	3.1	3.3	4.6	3.5	3.5	4.3	5.3	5.6	5.1	4	5.1	4.5	3.9	3	3.4	4.1	3.7	3.9	3.5	3.9	6	3.6	3.2	3	3.7	4	3.5	3.8	3.3	3.7	4.8	4.9	4.5	2.9	2.9	3.1	3	3.9	4.9	5	4	5.1	4.7	3.1	6.77	9.28	12.23	13.22	2.78	5.58	7.45	4.12	5.12	7.26	11.93	8.53	9.21	13.06	7.24	12.18	14.22	11	9.64	9.61	7.066666667	5.07	0.83	6.25	8.17	4.91	4.78	10.11	7.93	11.72	9.33	11.92	10.34	10.77	9.12	9.41	9.84	10.32	7.01	8.75	9.75	12.36	11.92	10.82	10.73	9.22	10.98	6.44	9.71	7.93	9.82	12.46	11.95	13.21	10.17	4.6	9.74	3.67	5	8.71	10.73	9.59	8.4	3.44	6.19	8.52	5.68	3.49	5.47	3.7	4.39	8.38	10.6	3.27	7.99	4.76	3.44	4.06	7.43	9.1	8.42	5.83	4.26	6.06	8.53	7.4	7.14	7.47	6.62	8.83	7.73	5.69	6.84	5.64	4.69	4.07	4.5	2.63	2.42	5.07	3.63	6.37	8.83	6.98	1.79	1.68	1.79	4.78	6.78	3.34	2.03	2.51	2.75	3.9	4.77	3.78	6.07	3.67	6.08	4.43	2.78	1.8	3.81	5.5	6.68	5.68	4.98	2.65	3.67	2.95	3.52	1.37	2.03	1.18	3.03	1.68	5.58	4.91	2.74	4.51	3.48	3.74	3.63	3.41	3.41	5.03	3.39	2.8	4.5	5.8	2.53	1.33	4.47	4.41	5.45	4.08	4.76	6.13	5.4	6.11	4.7	4.02	3.12	4.33	5.63	4.5	4.15	4.77	3.21	2.72	4.65	3.52	3.74	4.43	2.88	4.02	4.45	2.18	3.43	4.08	2.74	4.31	1.85	3.62	3.46	3.11	2.41	2.56	2.96	3.46	3.16	1.03	2.05	0.85	2.02	2.44	2.42	2.36	2.52	1.67	2.16	2.63	2.37	2.76	1.42	1.77	3.41	2.81	1.13	1.11	1.86	3.47	1.56	2.81	2.71	2.85	2.71	2.28	3.36	2.43	3.92	3.06	2.08	2.42	2.65	2.47	1.77	2.06	2.74	2	2.99	3.21	1	2.41	2.51	2.41	2.74	3.37	3.02	2.91	1.03	2.21	2.81	1.19	2.77	3.47	78.8	69.5	62.5	62	89	78.8	74.3	84.2	81.3	75.5	58	63.8	62.3	57.3	77.7	67.6	62.6	69.9	72.8	71.7	77.93333333	79.6	96.1	77.5	74.4	82.8	83.4	67.5	74.4	66.3	71.4	64.1	68.1	70.1	73.5	72.2	72.1	70	79.3	75.5	72.6	65.5	65.6	68.6	69.4	73.4	70.8	80.2	71.4	75.9	71.5	61.1	63	60.9	68.1	78.4	63.2	83.8	84	74.5	62.2	62.4	67.4	83.3	77.2	69.5	77.5	84.9	74.7	82.6	84.4	73.6	66.1	85.1	71.5	81.7	85.2	84.8	77.2	69.9	69.3	75.2	79.9	75.3	70.7	72.2	65.4	65.4	73.5	69.7	73.5	79.4	77.1	78	79.7	82.1	82.6	87	86.9	77.6	83.1	73.1	60.8	70.1	88.9	89.3	88.9	72.5	62.7	80.3	87.9	85.7	85.7	81.7	74.6	74.8	60.2	73	58.9	68.4	82.3	89	76.8	68.6	54.8	57.9	68.4	79.5	64.6	69.8	68	88.4	87.9	93.2	82	89.3	62.8	65.4	80.2	68.5	74.2	73	74.2	80.6	80.6	55.6	71.2	78	59.5	54.3	77.7	88.9	65.3	65	57.9	64.5	61.5	51.1	55.8	51.5	56.5	57.3	64.2	57.7	45	50.6	61	64.9	64	68.8	57.5	61.8	67.9	58.7	66	59.9	49.7	75.1	66.5	49.5	67.9	55.1	81.1	54.9	51.7	55	65.7	64.3	58.7	52.3	52.5	81	65	82.1	64.7	56.8	59.8	65.6	56	69.4	69.4	55.6	56.6	54.4	76.4	66.4	50.7	60.5	82.5	83.4	73.3	53.5	76.5	61.5	59	51.3	55.7	64.3	52.4	61.6	47.2	56.1	74.3	59.8	54.7	54.8	67.6	66	56.1	65.5	52.5	53.6	82.7	67	64.2	54.6	51.5	47.9	49.8	57.3	82.6	69.4	58.8	81.1	62.9	47.2	67	56	48	37	75	59	69	70	59	57	32	33	43	47	74	49	47	47	52	50	55	55	91	75	58	58	74	50	56	54	59	48	59	59	56	51	55	51	68	63	61	54	45	53	57	61	58	62	57	61	62	41	40	39	48	74	34	67	66	53	44	50	35	76	59	57	59	77	65	72	75	49	44	83	54	63	83	76	65	50	56	59	64	62	66	46	44	50	64	55	57	54	51	69	71	79	66	91	90	59	73	53	31	52	86	89	92	47	42	76	87	87	77	63	62	59	45	64	35	46	73	89	69	58	42	36	47	66	47	45	38	77	79	91	61	75	47	43	64	43	57	43	46	73	57	41	63	56	36	34	61	90	42	48	40	39	35	40	46	39	45	45	43	42	28	32	38	36	49	57	42	50	61	43	56	51	33	49	38	37	57	39	62	42	39	39	54	39	33	39	38	68	46	74	39	36	40	46	40	46	47	48	42	33	65	47	41	50	78	82	56	38	59	37	43	38	44	53	37	50	31	25	60	43	30	39	37	51	39	54	43	35	65	47	45	37	38	27	32	30	67	51	38	68	39	20	4.15	4.64	1.74	1.74	0.58	1.84	2.12	1.16	1.45	2.32	2.12	1.26	0.97	2.32	3.19	2.9	1.06	1.16	1.74	1.06	1.433333333	1.84	0.77	2.03	1.84	1.45	1.84	2.9	1.45	2.9	1.93	3.09	2.7	2.51	1.45	2.41	1.74	1.26	1.93	2.32	2.7	3.86	3.57	2.99	3.19	2.9	3.09	1.26	2.41	1.93	2.32	1.74	1.93	2.03	1.93	1.93	2.03	0.77	1.55	1.35	5.02	1.93	0.77	0.87	1.93	2.12	1.16	1.35	1.26	0.87	2.03	4.15	1.93	0.97	1.35	0.97	1.26	1.26	2.9	4.15	1.74	1.74	0.87	0.97	2.9	2.99	1.45	2.03	1.55	1.84	2.22	0.68	1.45	1.55	0.87	0.87	0.77	1.26	0.87	0.87	1.45	2.99	1.45	1.45	1.26	0.77	0.97	2.03	1.45	0.68	2.03	1.55	0.58	0.97	1.74	1.16	3.38	0.97	1.74	1.26	0.97	1.93	1.93	2.12	3.19	1.55	2.12	0.87	1.26	0.58	0.87	0.48	0.48	0.29	1.16	1.06	2.12	1.26	0.77	1.74	1.16	1.26	0.97	2.22	2.03	2.7	0.87	1.64	2.7	2.32	0.29	0.48	1.84	1.84	2.9	1.26	1.74	3.09	2.61	4.83	3.48	2.99	2.51	2.22	3.86	1.74	1.16	3.96	2.41	1.26	2.32	0.77	1.16	2.03	1.26	3.48	1.64	0.87	2.61	4.35	0.58	2.22	1.55	4.06	3.67	3.86	1.35	0.97	1.84	2.8	2.7	0.1	2.12	0.97	2.12	1.35	1.16	2.7	2.7	0.58	2.22	3.67	2.61	2.51	2.22	3.19	4.25	1.55	0.77	1.45	2.41	3.38	0.77	3.38	3.57	4.73	1.55	1.93	3.19	1.93	2.32	1.93	2.51	4.92	2.41	2.12	3.28	4.06	3.86	4.64	4.83	2.61	0.48	1.26	2.9	3.57	2.9	1.64	4.15	1.74	0.58	2.22	1.55	0.58	3.86	3.19	9.66	7.72	4.83	4.83	2.9	5.79	4.83	2.9	4.83	4.83	4.83	2.9	2.9	4.83	5.79	4.83	3.86	3.86	5.79	5.79	4.021666667	2.9	1.93	3.86	3.86	3.86	3.86	6.76	2.9	5.79	4.83	5.79	4.83	4.83	4.83	4.83	3.86	2.9	4.83	4.83	5.79	5.79	5.79	4.83	5.79	4.83	5.79	2.9	4.83	4.83	5.79	4.83	4.83	4.83	4.83	3.86	4.83	1.93	4.83	3.86	8.69	3.86	2.9	2.9	5.79	4.83	2.9	2.9	2.9	2.9	4.83	8.69	4.83	1.93	2.9	2.9	4.83	3.86	7.72	7.72	3.86	4.83	2.9	1.93	4.83	6.76	3.86	3.86	2.9	4.83	4.83	4.83	4.83	4.83	2.9	2.9	2.9	2.9	1.93	1.93	2.9	7.72	2.9	4.83	2.9	1.93	1.93	6.76	2.9	3.86	4.83	2.9	1.93	2.9	4.83	2.9	6.76	2.9	3.86	3.86	2.9	5.79	4.83	4.83	5.79	3.86	7.72	2.9	3.86	1.93	2.9	0.97	1.93	0.97	4.83	4.83	5.79	4.83	2.9	4.83	2.9	4.83	2.9	4.83	4.83	6.76	1.93	5.79	5.79	5.79	1.93	1.93	4.83	4.83	6.76	3.86	5.79	7.72	6.76	7.72	5.79	4.83	5.79	4.83	7.72	3.86	2.9	8.69	5.79	3.86	4.83	1.93	3.86	3.86	3.86	7.72	4.83	2.9	6.76	7.72	2.9	4.83	7.72	8.69	5.79	5.79	4.83	3.86	6.76	4.83	4.83	0.97	6.76	1.93	6.76	4.83	2.9	6.76	5.79	1.93	5.79	6.76	6.76	4.83	3.86	6.76	7.72	4.83	1.93	3.86	6.76	7.72	2.9	6.76	7.72	7.72	4.83	4.83	6.76	4.83	4.83	4.83	6.76	9.66	4.83	5.79	6.76	6.76	7.72	8.69	7.72	5.79	1.93	4.83	7.72	5.79	5.79	4.83	6.76	3.86	1.93	5.79	3.86	1.93	7.72	8.69	0.3	7.7	4.1	3.3	0	0	8.3	0.4	4.4	4.9	12.3	11.1	8.4	11.3	0.4	11.3	4	7.6	6.9	5.6	3.733333333	0	0	2.3	0.7	0	0	7.3	0	1.4	0	12.5	10.2	7.7	2.7	4.3	6.1	6.9	2.6	6	2.8	12	12.1	8.9	3.4	1.6	6.8	5.7	7.5	5.4	6.8	10.7	10.8	12.2	1.7	1	5.3	0	1.2	7.9	4	6	4.6	0	1.6	9.2	3.1	0.7	0	0	0.6	0.6	9.3	0	9.3	3	0	0.7	1.6	7.2	6.4	2.8	1.2	5.7	10.6	5.7	10	10.6	2.4	7.9	6.2	6.4	4.8	0.6	0.5	1	3.2	0	0	4.8	0	1.3	10.9	9.4	0	0	0	4.7	9.2	0.5	0	0	0.3	3.5	0.5	0.8	9.7	0	10.3	6.7	0	0	1.4	8.1	5.5	10.1	8.3	0	0.1	9.8	9.8	0	0.2	0	3.4	0.9	3.8	7.9	5.1	9	3.9	7.2	7	0	0	4	2.8	0	3.2	8.3	0	0	5.9	8.5	8.6	9	7.6	0.5	5.7	0.9	1	3.3	4.1	1.2	8.6	9	0.2	4.8	4.1	2.6	3.8	5.2	4.6	3.4	3.4	4.3	8.5	5.1	5.7	5.4	6.4	8	0	0.3	0.7	0.9	5	5.2	4.6	4.6	2.1	0	5.7	0	2.5	6.9	7.4	5.4	3.9	0	3.6	2	3.3	4.8	0.3	1.5	2.7	1.7	0	0	2.7	2.7	2.8	6.7	3.6	4.1	2.6	7.8	2.2	0.5	8.7	6.7	6.7	4.9	6.5	2.8	3.4	4.1	3.6	3.7	8	5.5	0	6.8	1.4	1.9	3.4	7.5	3.6	0.9	0	3.4	5.7	0	4.4	8	123	247.5	186.9	173.4	57	57	257.3	124.5	191.6	199.9	324.1	303.8	258.3	306.9	123.8	306.5	183.9	244.1	232.2	210.2	158.8	56.1	56	154.2	127.2	55.8	55.7	236.8	55.4	137.8	55.2	322.2	283.5	241.5	158	184.3	213.8	226.7	155	211	157.6	309.4	310.5	257.2	166	135.9	221.1	202.5	231.5	196.6	219	282.2	283.2	305.3	133.7	121.8	191.1	50.6	123.6	231.3	167.7	199.3	176.2	49.3	126.9	247.6	149.7	111	48	47.8	107.7	107.2	243.1	46.7	241.2	142.2	45.9	105.2	118.5	204	190.8	134.9	109.8	177.4	250.6	175.6	239.2	247	123.6	204.5	178.3	180.2	155.7	93.5	91.4	97.9	128.9	39.7	39.4	149.1	38.8	97.9	231.7	209.4	37.5	37.2	36.9	139.9	200	81.1	35.6	35.3	76.4	118	77.6	80.9	195.8	33.4	200.8	153.4	32.5	32.2	83.5	166.2	132.8	188.4	164.9	30.4	63.4	179.2	177.9	29.2	62.2	28.6	98.2	68.5	101.1	147.1	114.2	157.2	99	134.9	131.6	26	25.8	96.2	82.5	25.1	85.5	138.8	24.4	24.2	111	137.2	137.3	140.5	125.4	52.8	104.8	56	56.7	79.1	86.6	57.6	129.8	133.1	46.9	91.3	84.1	69.3	80.6	93.7	87.6	75.9	75.7	84.1	123.6	91.3	96.8	93.8	103.1	118.1	20.7	45.6	49.3	51.2	89.8	91.8	86.2	86.3	62.9	20.9	97.3	21	67.1	109.2	114.3	95.5	81.4	21.4	79.2	64	77	92	48.3	60.4	72.7	63.1	22.5	22.7	74.5	74.9	76.5	116.9	85.8	91.6	76.6	131.6	73.6	56.2	144.1	123.6	124.6	106	124.3	84.6	91.9	100.5	95.7	97.6	147.3	119.9	27.8	136.9	75	81.6	100.1	149.8	104.2	72.6	30.1	104.5	133.7	31.1	119.7	165.8	4.321	7.528	5.226	5.186	1.164	2.077	5.79	2.531	3.899	4.904	7.647	5.825	4.997	7.797	4.054	8.343	4.906	5.648	5.674	4.746	3.777833333	1.961	0.882	3.756	3.629	1.765	1.871	6.466	2.276	5.172	2.776	8.539	7.221	6.519	4.065	5.142	5.324	5.224	3.946	5.469	4.927	9.004	8.678	7.054	5.566	4.534	6.547	4.262	5.978	4.747	5.717	6.678	6.794	7.498	4.074	2.716	4.866	1.212	2.828	5.097	6.86	4.838	3.446	1.178	3.156	5.556	2.964	2.126	1.669	1.194	2.549	4.418	5.75	1.139	4.793	2.61	1.24	2.135	3.705	6.136	4.277	2.959	1.927	3.147	5.952	4.519	4.247	4.831	2.835	4.571	4.212	3.018	3.317	2.26	1.747	1.718	2.163	0.963	0.822	2.41	1.196	3.08	4.285	3.745	0.745	0.624	0.68	2.614	3.346	1.196	0.911	0.925	1.052	1.779	1.838	1.403	4.149	1.009	3.169	2.085	0.793	0.766	1.663	2.89	3.602	2.708	2.678	0.721	1.255	1.461	1.69	0.377	0.652	0.328	1.222	0.725	2.221	1.89	1.057	2.093	1.21	1.512	1.337	1.151	1.089	2.352	0.947	0.889	2.079	2.503	0.446	0.294	1.659	1.777	2.632	1.422	1.724	2.745	2.282	3.774	2.412	1.978	1.431	1.651	3.333	1.682	1.058	2.47	1.375	0.781	1.76	0.804	0.951	1.531	0.819	2.08	1.527	0.545	1.462	2.731	0.591	1.718	0.567	2.272	2.093	1.977	0.768	0.684	1.11	1.718	1.563	0.169	0.943	0.261	0.895	0.882	0.813	1.215	1.346	0.396	0.955	1.733	1.266	1.413	0.66	1.111	2.416	0.99	0.304	0.402	0.929	2.048	0.471	1.829	1.8	2.433	1.069	1.221	1.983	1.078	2.069	1.499	1.312	2.252	1.596	1.302	1.327	1.732	2.102	1.875	2.898	1.936	0.293	1.219	1.552	1.856	1.849	1.77	2.548	1.336	0.339	1.383	1.514	0.383	2.31	2.736	14.54331336	14.54298138	14.54176378	14.53966182	14.53667748	14.53281346	14.52807317	14.52246073	14.51598094	14.50863928	14.50044189	14.49139556	14.4815077	14.47078632	14.45924002	14.44687796	14.43370982	14.4197458	14.40499659	14.3894733	14.37318752	14.35615118	14.33837662	14.31987651	14.30066381	14.28075178	14.26015392	14.23888396	14.21695581	14.19438356	14.17118142	14.1473637	14.12294483	14.09793924	14.07236144	14.0462259	14.01954711	13.9923395	13.96461744	13.93639521	13.90768699	13.87850686	13.84886874	13.81878641	13.78827346	13.75734332	13.72600922	13.69428418	13.66218101	13.6297123	13.59689038	13.56372736	13.53023511	13.49642523	13.46230908	13.42789774	13.39320205	13.35823258	13.32299963	13.28751323	13.25178318	13.21581898	13.1796299	13.14322493	13.10661283	13.0698021	13.03280099	12.99561753	12.95825952	12.9207345	12.88304983	12.84521263	12.80722984	12.76910819	12.73085421	12.69247427	12.65397455	12.6153611	12.57663977	12.5378163	12.49889629	12.4598852	12.42078841	12.38161116	12.34235862	12.30303586	12.26364789	12.22419967	12.18469608	12.14514199	12.10554222	12.06590159	12.0262249	11.98651697	11.94678263	11.90702674	11.86725419	11.82746995	11.78767902	11.7478865	11.70809755	11.66831746	11.62855161	11.5888055	11.54908477	11.5093952	11.46974273	11.43013344	11.39057364	11.35106977	11.3116285	11.27225672	11.23296151	11.19375021	11.15463037	11.11560982	11.07669663	11.03789915	10.999226	10.96068608	10.92228861	10.88404308	10.84595931	10.80804744	10.7703179	10.73278148	10.69544928	10.65833276	10.62144368	10.58479417	10.5483967	10.51226407	10.47640942	10.44084625	10.40558839	10.37064998	10.33604553	10.30178984	10.26789803	10.23438555	10.20126812	10.16856175	10.13628274	10.10444761	10.07307315	10.04217636	10.01177446	9.981884823	9.952525008	9.923712697	9.895465684	9.867801846	9.840739116	9.814295447	9.788488788	9.763337046	9.738858053	9.715069531	9.691989057	9.669634021	9.648021593	9.627168681	9.607091894	9.587807499	9.569331382	9.551679009	9.534865386	9.518905015	9.503811861	9.489599311	9.476280132	9.463866442	9.452369669	9.441800519	9.432168944	9.423484112	9.415754378	9.40898726	9.403189412	9.398366607	9.394523714	9.391664687	9.38979255	9.388909387	9.389016336	9.390113585	9.392200372	9.395274988	9.399334779	9.404376161	9.410394625	9.417384757	9.425340252	9.434253935	9.444117783	9.454922954	9.466659808	9.479317942	9.492886217	9.507352796	9.522705175	9.53893022	9.556014204	9.573942848	9.592701356	9.612274456	9.632646442	9.653801211	9.675722305	9.69839295	9.721796096	9.745914458	9.770730549	9.796226724	9.822385211	9.849188152	9.876617633	9.90465572	9.933284489	9.962486058	9.992242616	10.02253645	10.05334997	10.08466574	10.11646648	10.14873513	10.18145481	10.2146089	10.24818101	10.28215502	10.31651508	10.35124563	10.38633142	10.42175748	10.45750918	10.49357221	10.52993258	10.56657663	10.60349103	10.64066281	10.6780793	10.71572819	10.7535975	10.79167558	10.82995111	10.86841309
56863	F09_S	F09	2004	V199	11.5	67	21.3	NA	37	112	70_10_2	3_12_21	25.1	24.3	25.5	26.6	21.2	21.9	23.5	21.8	22.6	23.9	23.2	20.1	20.7	24.4	25.4	27.9	28.1	27.4	26.9	26.2	23.81666667	21	18.6	22.8	25.1	23.3	23.4	24.7	24.6	26.6	25.5	25.8	25.4	27.2	26.4	26.1	26.8	26.4	26.1	27	27	27.1	26.5	26.4	26.7	26.5	27.9	25.4	26.2	25.6	26.4	25.2	25.3	26.1	25.1	18.5	22	19.5	24.8	26.3	23.2	21.4	21.6	18	22.4	22.9	21.2	19.8	18.7	18.5	23	25	24.8	19	23	21.7	19.9	22.2	25.5	24.2	22.6	20.1	18.4	20.8	23.6	22.1	18	18.7	21.1	23.6	23.6	22.7	24	21.5	19.8	19.5	21.6	17.6	16.2	19.5	18.6	20.2	19.4	20	14.1	13.7	14.2	15.3	16	14.9	14.7	15.5	16.9	18.5	16.5	13	13.3	11.5	12.8	12	13.7	14.3	14.4	15.4	12.8	11.4	13.8	10.8	7.5	6.6	8.4	9.5	14.7	15.3	14.8	13.7	13	12.2	11.8	12.3	11.4	11.8	12	15.5	15.5	8.8	9.4	10.5	8.5	10.5	8.8	9.7	10.7	10.4	10.8	9	10.1	10.3	9.9	10.4	8.1	6.1	5	7.3	7.3	5.6	7.9	11.5	5.3	5	8.3	5.8	9.2	8	4.6	7	5.2	5.1	7.3	3.9	4.7	6.4	6.6	3.8	2.2	1.7	1.9	2.2	2.2	2.4	1.2	-1.6	-0.6	-3.4	-0.9	-1.1	-0.2	1.6	-0.9	-1.5	2	-0.4	-1.5	-0.1	-0.2	-2	1.7	2.1	0.7	1.3	1.8	2.8	1.2	2.5	1.1	-0.6	0	0.6	2	0.5	2.7	1.8	3.9	-0.2	-0.6	-1.5	-1.5	-0.1	0.3	-0.7	0.4	1.7	-0.7	2.5	1.9	-1.9	-1.1	0.8	-0.2	1.5	-0.4	2.3	1.5	0.4	2.8	1	28.3	27	31	31.3	24.5	27.2	29.1	26.9	30	29.5	29.2	27.4	28	31.9	29	32.3	34.6	34.5	35	32.9	29.38333333	25.6	20	28.3	28	26.5	27.2	27.8	28.1	29.3	27.1	30.1	30.4	32.3	32.9	31.5	32.3	31.1	30.8	31	31.1	31.7	31.4	31.7	31.3	29.8	32.2	32	31.4	33.4	31.5	30.5	31.1	32.7	28.5	21.8	28.2	21.8	31.2	32.9	26.5	27.2	27.1	19.8	27.9	28.1	25.9	23.1	20.9	21.7	28.2	28.4	30.3	22.1	28.7	27.9	21.6	26.3	29.3	27.5	28	25	22.2	28.1	28.4	26	24.1	25.7	26.3	29.8	27.7	29.4	30.1	24.1	22.9	23.9	26.9	20.1	17.1	25.2	22.2	24.3	26.4	27.6	16.9	14.8	14.9	20.6	23.3	18.5	15.9	17.1	20.3	23.5	19.4	16	17	15.4	18.3	18.2	17.3	14.7	17.5	20.9	15.3	17.3	19.8	15.1	9.5	13.8	17.7	13	18	16.4	19.5	16.9	17.1	18.3	19.5	17.8	16.7	19.8	20.9	19.1	17.6	11.6	13.4	13.1	10.1	15.4	12	10.3	14.7	14.7	14.7	16.6	16.9	12.7	13.8	13.1	10.7	8.3	7.4	9.7	10.1	13.7	15.1	18.4	7.5	10.3	10.6	8.9	16.1	12.4	7.1	11.2	10.6	13.5	15.2	6.6	12.4	9.7	11.4	6.1	3.6	3.1	5.7	6.1	5.6	4.5	3.6	-0.8	1.3	0.8	2.9	4.3	7	8.8	1.4	2.6	8.9	1.1	2.3	2	1.7	-0.1	3.1	5	1.7	3.2	4.3	6	6.4	5.7	3.7	0.5	2.5	6.6	3.1	1.6	7.5	5.6	9.8	5.6	4.5	1.1	0.7	1.7	2.8	1.2	3	4.7	1.3	9.3	7	-0.3	0.5	5.8	1.7	4.8	1	5.8	4.9	1.7	6.3	5.1	22.7	22.3	20.5	20.7	18.5	18.3	18	19.4	19.7	20.1	17	14.2	13.3	17.2	21.6	23.1	21	22.5	22.6	21.6	20.15	18.1	17.9	18.2	22.8	21.8	21.5	21.3	21.3	25.3	23.6	20.9	20.4	22.4	21.2	22.6	23.4	21.7	23.2	23.7	24.1	23.1	22.4	21.9	22.9	23.3	24.5	22.5	21.8	22.6	22.1	19.6	18.7	18.6	21.1	15.7	16	17.5	19.4	22.1	18.3	15.3	16.6	16.6	17.8	18.6	16.8	17.3	16.7	15.7	17.1	21.1	18.3	18	17.6	18.5	18.8	19	21.8	21.3	18	16.9	16.7	16.8	17.6	17	13	10.7	17.5	17.2	20.9	19.7	20.3	19.4	17.6	16	19	16.2	15.3	15	16.9	16.7	13.7	13	12.6	12.3	12.8	11.2	7.6	11	13.6	14.8	14.7	14.8	12.3	11.4	9.3	7.6	7.1	4.5	8.9	13.9	12	9.1	10.6	4.8	6.8	8.6	3.5	0.4	0.5	5.2	11.3	13.3	11.2	11	9.9	7.3	6.8	8.2	6.4	5.5	4.8	10	11.4	6.1	6.1	8.5	6.2	4.7	5.5	8.9	7	4.8	5.7	3.1	2.3	8.1	4.7	7.8	6.6	1.6	1.8	2.7	2.6	-1.8	1.3	6.7	1.9	-1.3	5	3.6	4.9	4	0.1	4	1	-0.7	3.5	2.2	-2.7	4.2	3.7	2.1	1.2	0.4	-2.4	-1.6	-1.4	1	-0.8	-3.8	-4.8	-7.7	-5	-6.6	-9	-3.9	-3.6	-5.9	-3.5	-4.2	-4.1	-2.1	-1.3	-3.7	-1	-0.7	0	0.4	-0.3	-1.1	-2.4	0	-0.5	-1.9	-3.3	-6	0.4	-0.4	-1.1	-2.7	-3.3	-2.4	-2.8	-3.1	-4	-2	-1.1	-2	-1.8	-0.3	-3	-3.1	-1.7	-3.4	-2.4	-3.3	-2.1	-3.4	-1.7	0	-2.1	-0.8	-0.5	-2.2	4	0	0	0	32	0	2	2	9	8	0	0	0	0	0	0	0	12	4	81	1	20	119	8	0	17	12	1	11	1	0	0	0	0	21	0	0	0	1	2	0	0	0	0	0	0	0	2	0	3	0	0	0	0	8	12	0	1	3	0	0	0	0	14	1	0	0	0	0	8	1	6	0	12	0	15	5	0	0	6	0	1	0	0	0	6	0	0	5	0	2	30	0	1	0	2	1	0	2	0	5	23	0	0	33	15	78	11	0	17	67	0	3	0	1	9	0	0	0	0	4	99	20	0	0	0	0	9	0	0	0	11	9	1	0	31	2	0	0	0	0	0	0	0	9	0	0	12	0	0	8	21	0	0	0	0	0	0	0	1	0	0	1	0	0	0	2	19	3	0	0	0	0	0	0	0	0	0	0	0	0	0	0	0	0	0	0	0	0	0	0	16	0	7	1	0	0	0	0	0	0	0	1	0	0	4	0	0	4	22	0	0	0	1	2	0	0	0	0	0	0	0	0	0	0	0	4	0	0	1	0	0	1	0	0	0	0	0	0	0	20	0	0	15	5	0	25.1	21.1	20.4	21.6	22.4	20.7	21.5	22	22.3	22.4	16.5	15	15.2	17.5	25.2	25.4	23.8	25.5	25.8	24.4	22.93333333	19.8	20.6	21.5	23.7	23.7	24	21	23	23.1	23.3	21.3	22.1	25.3	25.3	24.4	25.4	24.1	26.8	26.9	25.9	23.5	22.7	23.6	24.3	25.4	26.6	26	24.3	24.9	24.6	19.6	20.3	20.6	21.7	16.7	16.7	19	26.3	25.5	17.7	15.9	17.4	17.2	20.9	19.4	19.5	19.6	16.1	17.6	23.7	23.3	20.7	18.7	20.1	21.2	19.8	22.7	25.2	21.1	19	17.7	16.9	18.5	20.6	19.2	13.5	14.1	18.4	20.3	21.4	21.9	23	20	18.4	18.6	21.3	17.5	16	17.6	17.8	17.3	13.7	16.4	14.3	14	14.4	12.6	11.4	13.6	14.7	15.1	16.5	17.4	14	11.2	9.2	9.9	8.7	9.6	12.9	14.5	12.6	12	8.1	7.8	10.8	10.3	6.7	6.8	7.5	10.5	14.7	16.2	13.8	14	9.4	9.3	11.1	9.8	10	10.1	10.4	14.2	14.2	6.3	8.4	9.9	6.6	6.9	8.8	10.7	8.4	8.2	7.5	7.4	7.6	6.4	6.8	6.5	6.1	5.4	5.6	5.9	4.6	4.6	6.5	8.8	5.7	6	6.3	5.7	7.9	6.3	5.6	6	4.4	6.6	6.8	4	5.8	5.3	7.9	4.4	3.7	3.8	4.6	4.6	4.2	3.8	3.5	4.4	3.8	3.9	3.7	3.2	3.6	4.5	3.2	3.8	4.9	3.3	3.1	3.3	4.6	3.5	3.5	4.3	5.3	5.6	5.1	4	5.1	4.5	3.9	3	3.4	4.1	3.7	3.9	3.5	3.9	6	3.6	3.2	3	3.7	4	3.5	3.8	3.3	3.7	4.8	4.9	4.5	2.9	2.9	3.1	3	3.9	4.9	5	4	5.1	4.7	3.1	6.77	9.28	12.23	13.22	2.78	5.58	7.45	4.12	5.12	7.26	11.93	8.53	9.21	13.06	7.24	12.18	14.22	11	9.64	9.61	7.066666667	5.07	0.83	6.25	8.17	4.91	4.78	10.11	7.93	11.72	9.33	11.92	10.34	10.77	9.12	9.41	9.84	10.32	7.01	8.75	9.75	12.36	11.92	10.82	10.73	9.22	10.98	6.44	9.71	7.93	9.82	12.46	11.95	13.21	10.17	4.6	9.74	3.67	5	8.71	10.73	9.59	8.4	3.44	6.19	8.52	5.68	3.49	5.47	3.7	4.39	8.38	10.6	3.27	7.99	4.76	3.44	4.06	7.43	9.1	8.42	5.83	4.26	6.06	8.53	7.4	7.14	7.47	6.62	8.83	7.73	5.69	6.84	5.64	4.69	4.07	4.5	2.63	2.42	5.07	3.63	6.37	8.83	6.98	1.79	1.68	1.79	4.78	6.78	3.34	2.03	2.51	2.75	3.9	4.77	3.78	6.07	3.67	6.08	4.43	2.78	1.8	3.81	5.5	6.68	5.68	4.98	2.65	3.67	2.95	3.52	1.37	2.03	1.18	3.03	1.68	5.58	4.91	2.74	4.51	3.48	3.74	3.63	3.41	3.41	5.03	3.39	2.8	4.5	5.8	2.53	1.33	4.47	4.41	5.45	4.08	4.76	6.13	5.4	6.11	4.7	4.02	3.12	4.33	5.63	4.5	4.15	4.77	3.21	2.72	4.65	3.52	3.74	4.43	2.88	4.02	4.45	2.18	3.43	4.08	2.74	4.31	1.85	3.62	3.46	3.11	2.41	2.56	2.96	3.46	3.16	1.03	2.05	0.85	2.02	2.44	2.42	2.36	2.52	1.67	2.16	2.63	2.37	2.76	1.42	1.77	3.41	2.81	1.13	1.11	1.86	3.47	1.56	2.81	2.71	2.85	2.71	2.28	3.36	2.43	3.92	3.06	2.08	2.42	2.65	2.47	1.77	2.06	2.74	2	2.99	3.21	1	2.41	2.51	2.41	2.74	3.37	3.02	2.91	1.03	2.21	2.81	1.19	2.77	3.47	78.8	69.5	62.5	62	89	78.8	74.3	84.2	81.3	75.5	58	63.8	62.3	57.3	77.7	67.6	62.6	69.9	72.8	71.7	77.93333333	79.6	96.1	77.5	74.4	82.8	83.4	67.5	74.4	66.3	71.4	64.1	68.1	70.1	73.5	72.2	72.1	70	79.3	75.5	72.6	65.5	65.6	68.6	69.4	73.4	70.8	80.2	71.4	75.9	71.5	61.1	63	60.9	68.1	78.4	63.2	83.8	84	74.5	62.2	62.4	67.4	83.3	77.2	69.5	77.5	84.9	74.7	82.6	84.4	73.6	66.1	85.1	71.5	81.7	85.2	84.8	77.2	69.9	69.3	75.2	79.9	75.3	70.7	72.2	65.4	65.4	73.5	69.7	73.5	79.4	77.1	78	79.7	82.1	82.6	87	86.9	77.6	83.1	73.1	60.8	70.1	88.9	89.3	88.9	72.5	62.7	80.3	87.9	85.7	85.7	81.7	74.6	74.8	60.2	73	58.9	68.4	82.3	89	76.8	68.6	54.8	57.9	68.4	79.5	64.6	69.8	68	88.4	87.9	93.2	82	89.3	62.8	65.4	80.2	68.5	74.2	73	74.2	80.6	80.6	55.6	71.2	78	59.5	54.3	77.7	88.9	65.3	65	57.9	64.5	61.5	51.1	55.8	51.5	56.5	57.3	64.2	57.7	45	50.6	61	64.9	64	68.8	57.5	61.8	67.9	58.7	66	59.9	49.7	75.1	66.5	49.5	67.9	55.1	81.1	54.9	51.7	55	65.7	64.3	58.7	52.3	52.5	81	65	82.1	64.7	56.8	59.8	65.6	56	69.4	69.4	55.6	56.6	54.4	76.4	66.4	50.7	60.5	82.5	83.4	73.3	53.5	76.5	61.5	59	51.3	55.7	64.3	52.4	61.6	47.2	56.1	74.3	59.8	54.7	54.8	67.6	66	56.1	65.5	52.5	53.6	82.7	67	64.2	54.6	51.5	47.9	49.8	57.3	82.6	69.4	58.8	81.1	62.9	47.2	67	56	48	37	75	59	69	70	59	57	32	33	43	47	74	49	47	47	52	50	55	55	91	75	58	58	74	50	56	54	59	48	59	59	56	51	55	51	68	63	61	54	45	53	57	61	58	62	57	61	62	41	40	39	48	74	34	67	66	53	44	50	35	76	59	57	59	77	65	72	75	49	44	83	54	63	83	76	65	50	56	59	64	62	66	46	44	50	64	55	57	54	51	69	71	79	66	91	90	59	73	53	31	52	86	89	92	47	42	76	87	87	77	63	62	59	45	64	35	46	73	89	69	58	42	36	47	66	47	45	38	77	79	91	61	75	47	43	64	43	57	43	46	73	57	41	63	56	36	34	61	90	42	48	40	39	35	40	46	39	45	45	43	42	28	32	38	36	49	57	42	50	61	43	56	51	33	49	38	37	57	39	62	42	39	39	54	39	33	39	38	68	46	74	39	36	40	46	40	46	47	48	42	33	65	47	41	50	78	82	56	38	59	37	43	38	44	53	37	50	31	25	60	43	30	39	37	51	39	54	43	35	65	47	45	37	38	27	32	30	67	51	38	68	39	20	4.15	4.64	1.74	1.74	0.58	1.84	2.12	1.16	1.45	2.32	2.12	1.26	0.97	2.32	3.19	2.9	1.06	1.16	1.74	1.06	1.433333333	1.84	0.77	2.03	1.84	1.45	1.84	2.9	1.45	2.9	1.93	3.09	2.7	2.51	1.45	2.41	1.74	1.26	1.93	2.32	2.7	3.86	3.57	2.99	3.19	2.9	3.09	1.26	2.41	1.93	2.32	1.74	1.93	2.03	1.93	1.93	2.03	0.77	1.55	1.35	5.02	1.93	0.77	0.87	1.93	2.12	1.16	1.35	1.26	0.87	2.03	4.15	1.93	0.97	1.35	0.97	1.26	1.26	2.9	4.15	1.74	1.74	0.87	0.97	2.9	2.99	1.45	2.03	1.55	1.84	2.22	0.68	1.45	1.55	0.87	0.87	0.77	1.26	0.87	0.87	1.45	2.99	1.45	1.45	1.26	0.77	0.97	2.03	1.45	0.68	2.03	1.55	0.58	0.97	1.74	1.16	3.38	0.97	1.74	1.26	0.97	1.93	1.93	2.12	3.19	1.55	2.12	0.87	1.26	0.58	0.87	0.48	0.48	0.29	1.16	1.06	2.12	1.26	0.77	1.74	1.16	1.26	0.97	2.22	2.03	2.7	0.87	1.64	2.7	2.32	0.29	0.48	1.84	1.84	2.9	1.26	1.74	3.09	2.61	4.83	3.48	2.99	2.51	2.22	3.86	1.74	1.16	3.96	2.41	1.26	2.32	0.77	1.16	2.03	1.26	3.48	1.64	0.87	2.61	4.35	0.58	2.22	1.55	4.06	3.67	3.86	1.35	0.97	1.84	2.8	2.7	0.1	2.12	0.97	2.12	1.35	1.16	2.7	2.7	0.58	2.22	3.67	2.61	2.51	2.22	3.19	4.25	1.55	0.77	1.45	2.41	3.38	0.77	3.38	3.57	4.73	1.55	1.93	3.19	1.93	2.32	1.93	2.51	4.92	2.41	2.12	3.28	4.06	3.86	4.64	4.83	2.61	0.48	1.26	2.9	3.57	2.9	1.64	4.15	1.74	0.58	2.22	1.55	0.58	3.86	3.19	9.66	7.72	4.83	4.83	2.9	5.79	4.83	2.9	4.83	4.83	4.83	2.9	2.9	4.83	5.79	4.83	3.86	3.86	5.79	5.79	4.021666667	2.9	1.93	3.86	3.86	3.86	3.86	6.76	2.9	5.79	4.83	5.79	4.83	4.83	4.83	4.83	3.86	2.9	4.83	4.83	5.79	5.79	5.79	4.83	5.79	4.83	5.79	2.9	4.83	4.83	5.79	4.83	4.83	4.83	4.83	3.86	4.83	1.93	4.83	3.86	8.69	3.86	2.9	2.9	5.79	4.83	2.9	2.9	2.9	2.9	4.83	8.69	4.83	1.93	2.9	2.9	4.83	3.86	7.72	7.72	3.86	4.83	2.9	1.93	4.83	6.76	3.86	3.86	2.9	4.83	4.83	4.83	4.83	4.83	2.9	2.9	2.9	2.9	1.93	1.93	2.9	7.72	2.9	4.83	2.9	1.93	1.93	6.76	2.9	3.86	4.83	2.9	1.93	2.9	4.83	2.9	6.76	2.9	3.86	3.86	2.9	5.79	4.83	4.83	5.79	3.86	7.72	2.9	3.86	1.93	2.9	0.97	1.93	0.97	4.83	4.83	5.79	4.83	2.9	4.83	2.9	4.83	2.9	4.83	4.83	6.76	1.93	5.79	5.79	5.79	1.93	1.93	4.83	4.83	6.76	3.86	5.79	7.72	6.76	7.72	5.79	4.83	5.79	4.83	7.72	3.86	2.9	8.69	5.79	3.86	4.83	1.93	3.86	3.86	3.86	7.72	4.83	2.9	6.76	7.72	2.9	4.83	7.72	8.69	5.79	5.79	4.83	3.86	6.76	4.83	4.83	0.97	6.76	1.93	6.76	4.83	2.9	6.76	5.79	1.93	5.79	6.76	6.76	4.83	3.86	6.76	7.72	4.83	1.93	3.86	6.76	7.72	2.9	6.76	7.72	7.72	4.83	4.83	6.76	4.83	4.83	4.83	6.76	9.66	4.83	5.79	6.76	6.76	7.72	8.69	7.72	5.79	1.93	4.83	7.72	5.79	5.79	4.83	6.76	3.86	1.93	5.79	3.86	1.93	7.72	8.69	0.3	7.7	4.1	3.3	0	0	8.3	0.4	4.4	4.9	12.3	11.1	8.4	11.3	0.4	11.3	4	7.6	6.9	5.6	3.733333333	0	0	2.3	0.7	0	0	7.3	0	1.4	0	12.5	10.2	7.7	2.7	4.3	6.1	6.9	2.6	6	2.8	12	12.1	8.9	3.4	1.6	6.8	5.7	7.5	5.4	6.8	10.7	10.8	12.2	1.7	1	5.3	0	1.2	7.9	4	6	4.6	0	1.6	9.2	3.1	0.7	0	0	0.6	0.6	9.3	0	9.3	3	0	0.7	1.6	7.2	6.4	2.8	1.2	5.7	10.6	5.7	10	10.6	2.4	7.9	6.2	6.4	4.8	0.6	0.5	1	3.2	0	0	4.8	0	1.3	10.9	9.4	0	0	0	4.7	9.2	0.5	0	0	0.3	3.5	0.5	0.8	9.7	0	10.3	6.7	0	0	1.4	8.1	5.5	10.1	8.3	0	0.1	9.8	9.8	0	0.2	0	3.4	0.9	3.8	7.9	5.1	9	3.9	7.2	7	0	0	4	2.8	0	3.2	8.3	0	0	5.9	8.5	8.6	9	7.6	0.5	5.7	0.9	1	3.3	4.1	1.2	8.6	9	0.2	4.8	4.1	2.6	3.8	5.2	4.6	3.4	3.4	4.3	8.5	5.1	5.7	5.4	6.4	8	0	0.3	0.7	0.9	5	5.2	4.6	4.6	2.1	0	5.7	0	2.5	6.9	7.4	5.4	3.9	0	3.6	2	3.3	4.8	0.3	1.5	2.7	1.7	0	0	2.7	2.7	2.8	6.7	3.6	4.1	2.6	7.8	2.2	0.5	8.7	6.7	6.7	4.9	6.5	2.8	3.4	4.1	3.6	3.7	8	5.5	0	6.8	1.4	1.9	3.4	7.5	3.6	0.9	0	3.4	5.7	0	4.4	8	123	247.5	186.9	173.4	57	57	257.3	124.5	191.6	199.9	324.1	303.8	258.3	306.9	123.8	306.5	183.9	244.1	232.2	210.2	158.8	56.1	56	154.2	127.2	55.8	55.7	236.8	55.4	137.8	55.2	322.2	283.5	241.5	158	184.3	213.8	226.7	155	211	157.6	309.4	310.5	257.2	166	135.9	221.1	202.5	231.5	196.6	219	282.2	283.2	305.3	133.7	121.8	191.1	50.6	123.6	231.3	167.7	199.3	176.2	49.3	126.9	247.6	149.7	111	48	47.8	107.7	107.2	243.1	46.7	241.2	142.2	45.9	105.2	118.5	204	190.8	134.9	109.8	177.4	250.6	175.6	239.2	247	123.6	204.5	178.3	180.2	155.7	93.5	91.4	97.9	128.9	39.7	39.4	149.1	38.8	97.9	231.7	209.4	37.5	37.2	36.9	139.9	200	81.1	35.6	35.3	76.4	118	77.6	80.9	195.8	33.4	200.8	153.4	32.5	32.2	83.5	166.2	132.8	188.4	164.9	30.4	63.4	179.2	177.9	29.2	62.2	28.6	98.2	68.5	101.1	147.1	114.2	157.2	99	134.9	131.6	26	25.8	96.2	82.5	25.1	85.5	138.8	24.4	24.2	111	137.2	137.3	140.5	125.4	52.8	104.8	56	56.7	79.1	86.6	57.6	129.8	133.1	46.9	91.3	84.1	69.3	80.6	93.7	87.6	75.9	75.7	84.1	123.6	91.3	96.8	93.8	103.1	118.1	20.7	45.6	49.3	51.2	89.8	91.8	86.2	86.3	62.9	20.9	97.3	21	67.1	109.2	114.3	95.5	81.4	21.4	79.2	64	77	92	48.3	60.4	72.7	63.1	22.5	22.7	74.5	74.9	76.5	116.9	85.8	91.6	76.6	131.6	73.6	56.2	144.1	123.6	124.6	106	124.3	84.6	91.9	100.5	95.7	97.6	147.3	119.9	27.8	136.9	75	81.6	100.1	149.8	104.2	72.6	30.1	104.5	133.7	31.1	119.7	165.8	4.321	7.528	5.226	5.186	1.164	2.077	5.79	2.531	3.899	4.904	7.647	5.825	4.997	7.797	4.054	8.343	4.906	5.648	5.674	4.746	3.777833333	1.961	0.882	3.756	3.629	1.765	1.871	6.466	2.276	5.172	2.776	8.539	7.221	6.519	4.065	5.142	5.324	5.224	3.946	5.469	4.927	9.004	8.678	7.054	5.566	4.534	6.547	4.262	5.978	4.747	5.717	6.678	6.794	7.498	4.074	2.716	4.866	1.212	2.828	5.097	6.86	4.838	3.446	1.178	3.156	5.556	2.964	2.126	1.669	1.194	2.549	4.418	5.75	1.139	4.793	2.61	1.24	2.135	3.705	6.136	4.277	2.959	1.927	3.147	5.952	4.519	4.247	4.831	2.835	4.571	4.212	3.018	3.317	2.26	1.747	1.718	2.163	0.963	0.822	2.41	1.196	3.08	4.285	3.745	0.745	0.624	0.68	2.614	3.346	1.196	0.911	0.925	1.052	1.779	1.838	1.403	4.149	1.009	3.169	2.085	0.793	0.766	1.663	2.89	3.602	2.708	2.678	0.721	1.255	1.461	1.69	0.377	0.652	0.328	1.222	0.725	2.221	1.89	1.057	2.093	1.21	1.512	1.337	1.151	1.089	2.352	0.947	0.889	2.079	2.503	0.446	0.294	1.659	1.777	2.632	1.422	1.724	2.745	2.282	3.774	2.412	1.978	1.431	1.651	3.333	1.682	1.058	2.47	1.375	0.781	1.76	0.804	0.951	1.531	0.819	2.08	1.527	0.545	1.462	2.731	0.591	1.718	0.567	2.272	2.093	1.977	0.768	0.684	1.11	1.718	1.563	0.169	0.943	0.261	0.895	0.882	0.813	1.215	1.346	0.396	0.955	1.733	1.266	1.413	0.66	1.111	2.416	0.99	0.304	0.402	0.929	2.048	0.471	1.829	1.8	2.433	1.069	1.221	1.983	1.078	2.069	1.499	1.312	2.252	1.596	1.302	1.327	1.732	2.102	1.875	2.898	1.936	0.293	1.219	1.552	1.856	1.849	1.77	2.548	1.336	0.339	1.383	1.514	0.383	2.31	2.736	14.54331336	14.54298138	14.54176378	14.53966182	14.53667748	14.53281346	14.52807317	14.52246073	14.51598094	14.50863928	14.50044189	14.49139556	14.4815077	14.47078632	14.45924002	14.44687796	14.43370982	14.4197458	14.40499659	14.3894733	14.37318752	14.35615118	14.33837662	14.31987651	14.30066381	14.28075178	14.26015392	14.23888396	14.21695581	14.19438356	14.17118142	14.1473637	14.12294483	14.09793924	14.07236144	14.0462259	14.01954711	13.9923395	13.96461744	13.93639521	13.90768699	13.87850686	13.84886874	13.81878641	13.78827346	13.75734332	13.72600922	13.69428418	13.66218101	13.6297123	13.59689038	13.56372736	13.53023511	13.49642523	13.46230908	13.42789774	13.39320205	13.35823258	13.32299963	13.28751323	13.25178318	13.21581898	13.1796299	13.14322493	13.10661283	13.0698021	13.03280099	12.99561753	12.95825952	12.9207345	12.88304983	12.84521263	12.80722984	12.76910819	12.73085421	12.69247427	12.65397455	12.6153611	12.57663977	12.5378163	12.49889629	12.4598852	12.42078841	12.38161116	12.34235862	12.30303586	12.26364789	12.22419967	12.18469608	12.14514199	12.10554222	12.06590159	12.0262249	11.98651697	11.94678263	11.90702674	11.86725419	11.82746995	11.78767902	11.7478865	11.70809755	11.66831746	11.62855161	11.5888055	11.54908477	11.5093952	11.46974273	11.43013344	11.39057364	11.35106977	11.3116285	11.27225672	11.23296151	11.19375021	11.15463037	11.11560982	11.07669663	11.03789915	10.999226	10.96068608	10.92228861	10.88404308	10.84595931	10.80804744	10.7703179	10.73278148	10.69544928	10.65833276	10.62144368	10.58479417	10.5483967	10.51226407	10.47640942	10.44084625	10.40558839	10.37064998	10.33604553	10.30178984	10.26789803	10.23438555	10.20126812	10.16856175	10.13628274	10.10444761	10.07307315	10.04217636	10.01177446	9.981884823	9.952525008	9.923712697	9.895465684	9.867801846	9.840739116	9.814295447	9.788488788	9.763337046	9.738858053	9.715069531	9.691989057	9.669634021	9.648021593	9.627168681	9.607091894	9.587807499	9.569331382	9.551679009	9.534865386	9.518905015	9.503811861	9.489599311	9.476280132	9.463866442	9.452369669	9.441800519	9.432168944	9.423484112	9.415754378	9.40898726	9.403189412	9.398366607	9.394523714	9.391664687	9.38979255	9.388909387	9.389016336	9.390113585	9.392200372	9.395274988	9.399334779	9.404376161	9.410394625	9.417384757	9.425340252	9.434253935	9.444117783	9.454922954	9.466659808	9.479317942	9.492886217	9.507352796	9.522705175	9.53893022	9.556014204	9.573942848	9.592701356	9.612274456	9.632646442	9.653801211	9.675722305	9.69839295	9.721796096	9.745914458	9.770730549	9.796226724	9.822385211	9.849188152	9.876617633	9.90465572	9.933284489	9.962486058	9.992242616	10.02253645	10.05334997	10.08466574	10.11646648	10.14873513	10.18145481	10.2146089	10.24818101	10.28215502	10.31651508	10.35124563	10.38633142	10.42175748	10.45750918	10.49357221	10.52993258	10.56657663	10.60349103	10.64066281	10.6780793	10.71572819	10.7535975	10.79167558	10.82995111	10.86841309
56864	F09_S	F09	2004	V262	8.9	57	15.3	NA	30	102	70_10_2	3_12_21	25.1	24.3	25.5	26.6	21.2	21.9	23.5	21.8	22.6	23.9	23.2	20.1	20.7	24.4	25.4	27.9	28.1	27.4	26.9	26.2	23.81666667	21	18.6	22.8	25.1	23.3	23.4	24.7	24.6	26.6	25.5	25.8	25.4	27.2	26.4	26.1	26.8	26.4	26.1	27	27	27.1	26.5	26.4	26.7	26.5	27.9	25.4	26.2	25.6	26.4	25.2	25.3	26.1	25.1	18.5	22	19.5	24.8	26.3	23.2	21.4	21.6	18	22.4	22.9	21.2	19.8	18.7	18.5	23	25	24.8	19	23	21.7	19.9	22.2	25.5	24.2	22.6	20.1	18.4	20.8	23.6	22.1	18	18.7	21.1	23.6	23.6	22.7	24	21.5	19.8	19.5	21.6	17.6	16.2	19.5	18.6	20.2	19.4	20	14.1	13.7	14.2	15.3	16	14.9	14.7	15.5	16.9	18.5	16.5	13	13.3	11.5	12.8	12	13.7	14.3	14.4	15.4	12.8	11.4	13.8	10.8	7.5	6.6	8.4	9.5	14.7	15.3	14.8	13.7	13	12.2	11.8	12.3	11.4	11.8	12	15.5	15.5	8.8	9.4	10.5	8.5	10.5	8.8	9.7	10.7	10.4	10.8	9	10.1	10.3	9.9	10.4	8.1	6.1	5	7.3	7.3	5.6	7.9	11.5	5.3	5	8.3	5.8	9.2	8	4.6	7	5.2	5.1	7.3	3.9	4.7	6.4	6.6	3.8	2.2	1.7	1.9	2.2	2.2	2.4	1.2	-1.6	-0.6	-3.4	-0.9	-1.1	-0.2	1.6	-0.9	-1.5	2	-0.4	-1.5	-0.1	-0.2	-2	1.7	2.1	0.7	1.3	1.8	2.8	1.2	2.5	1.1	-0.6	0	0.6	2	0.5	2.7	1.8	3.9	-0.2	-0.6	-1.5	-1.5	-0.1	0.3	-0.7	0.4	1.7	-0.7	2.5	1.9	-1.9	-1.1	0.8	-0.2	1.5	-0.4	2.3	1.5	0.4	2.8	1	28.3	27	31	31.3	24.5	27.2	29.1	26.9	30	29.5	29.2	27.4	28	31.9	29	32.3	34.6	34.5	35	32.9	29.38333333	25.6	20	28.3	28	26.5	27.2	27.8	28.1	29.3	27.1	30.1	30.4	32.3	32.9	31.5	32.3	31.1	30.8	31	31.1	31.7	31.4	31.7	31.3	29.8	32.2	32	31.4	33.4	31.5	30.5	31.1	32.7	28.5	21.8	28.2	21.8	31.2	32.9	26.5	27.2	27.1	19.8	27.9	28.1	25.9	23.1	20.9	21.7	28.2	28.4	30.3	22.1	28.7	27.9	21.6	26.3	29.3	27.5	28	25	22.2	28.1	28.4	26	24.1	25.7	26.3	29.8	27.7	29.4	30.1	24.1	22.9	23.9	26.9	20.1	17.1	25.2	22.2	24.3	26.4	27.6	16.9	14.8	14.9	20.6	23.3	18.5	15.9	17.1	20.3	23.5	19.4	16	17	15.4	18.3	18.2	17.3	14.7	17.5	20.9	15.3	17.3	19.8	15.1	9.5	13.8	17.7	13	18	16.4	19.5	16.9	17.1	18.3	19.5	17.8	16.7	19.8	20.9	19.1	17.6	11.6	13.4	13.1	10.1	15.4	12	10.3	14.7	14.7	14.7	16.6	16.9	12.7	13.8	13.1	10.7	8.3	7.4	9.7	10.1	13.7	15.1	18.4	7.5	10.3	10.6	8.9	16.1	12.4	7.1	11.2	10.6	13.5	15.2	6.6	12.4	9.7	11.4	6.1	3.6	3.1	5.7	6.1	5.6	4.5	3.6	-0.8	1.3	0.8	2.9	4.3	7	8.8	1.4	2.6	8.9	1.1	2.3	2	1.7	-0.1	3.1	5	1.7	3.2	4.3	6	6.4	5.7	3.7	0.5	2.5	6.6	3.1	1.6	7.5	5.6	9.8	5.6	4.5	1.1	0.7	1.7	2.8	1.2	3	4.7	1.3	9.3	7	-0.3	0.5	5.8	1.7	4.8	1	5.8	4.9	1.7	6.3	5.1	22.7	22.3	20.5	20.7	18.5	18.3	18	19.4	19.7	20.1	17	14.2	13.3	17.2	21.6	23.1	21	22.5	22.6	21.6	20.15	18.1	17.9	18.2	22.8	21.8	21.5	21.3	21.3	25.3	23.6	20.9	20.4	22.4	21.2	22.6	23.4	21.7	23.2	23.7	24.1	23.1	22.4	21.9	22.9	23.3	24.5	22.5	21.8	22.6	22.1	19.6	18.7	18.6	21.1	15.7	16	17.5	19.4	22.1	18.3	15.3	16.6	16.6	17.8	18.6	16.8	17.3	16.7	15.7	17.1	21.1	18.3	18	17.6	18.5	18.8	19	21.8	21.3	18	16.9	16.7	16.8	17.6	17	13	10.7	17.5	17.2	20.9	19.7	20.3	19.4	17.6	16	19	16.2	15.3	15	16.9	16.7	13.7	13	12.6	12.3	12.8	11.2	7.6	11	13.6	14.8	14.7	14.8	12.3	11.4	9.3	7.6	7.1	4.5	8.9	13.9	12	9.1	10.6	4.8	6.8	8.6	3.5	0.4	0.5	5.2	11.3	13.3	11.2	11	9.9	7.3	6.8	8.2	6.4	5.5	4.8	10	11.4	6.1	6.1	8.5	6.2	4.7	5.5	8.9	7	4.8	5.7	3.1	2.3	8.1	4.7	7.8	6.6	1.6	1.8	2.7	2.6	-1.8	1.3	6.7	1.9	-1.3	5	3.6	4.9	4	0.1	4	1	-0.7	3.5	2.2	-2.7	4.2	3.7	2.1	1.2	0.4	-2.4	-1.6	-1.4	1	-0.8	-3.8	-4.8	-7.7	-5	-6.6	-9	-3.9	-3.6	-5.9	-3.5	-4.2	-4.1	-2.1	-1.3	-3.7	-1	-0.7	0	0.4	-0.3	-1.1	-2.4	0	-0.5	-1.9	-3.3	-6	0.4	-0.4	-1.1	-2.7	-3.3	-2.4	-2.8	-3.1	-4	-2	-1.1	-2	-1.8	-0.3	-3	-3.1	-1.7	-3.4	-2.4	-3.3	-2.1	-3.4	-1.7	0	-2.1	-0.8	-0.5	-2.2	4	0	0	0	32	0	2	2	9	8	0	0	0	0	0	0	0	12	4	81	1	20	119	8	0	17	12	1	11	1	0	0	0	0	21	0	0	0	1	2	0	0	0	0	0	0	0	2	0	3	0	0	0	0	8	12	0	1	3	0	0	0	0	14	1	0	0	0	0	8	1	6	0	12	0	15	5	0	0	6	0	1	0	0	0	6	0	0	5	0	2	30	0	1	0	2	1	0	2	0	5	23	0	0	33	15	78	11	0	17	67	0	3	0	1	9	0	0	0	0	4	99	20	0	0	0	0	9	0	0	0	11	9	1	0	31	2	0	0	0	0	0	0	0	9	0	0	12	0	0	8	21	0	0	0	0	0	0	0	1	0	0	1	0	0	0	2	19	3	0	0	0	0	0	0	0	0	0	0	0	0	0	0	0	0	0	0	0	0	0	0	16	0	7	1	0	0	0	0	0	0	0	1	0	0	4	0	0	4	22	0	0	0	1	2	0	0	0	0	0	0	0	0	0	0	0	4	0	0	1	0	0	1	0	0	0	0	0	0	0	20	0	0	15	5	0	25.1	21.1	20.4	21.6	22.4	20.7	21.5	22	22.3	22.4	16.5	15	15.2	17.5	25.2	25.4	23.8	25.5	25.8	24.4	22.93333333	19.8	20.6	21.5	23.7	23.7	24	21	23	23.1	23.3	21.3	22.1	25.3	25.3	24.4	25.4	24.1	26.8	26.9	25.9	23.5	22.7	23.6	24.3	25.4	26.6	26	24.3	24.9	24.6	19.6	20.3	20.6	21.7	16.7	16.7	19	26.3	25.5	17.7	15.9	17.4	17.2	20.9	19.4	19.5	19.6	16.1	17.6	23.7	23.3	20.7	18.7	20.1	21.2	19.8	22.7	25.2	21.1	19	17.7	16.9	18.5	20.6	19.2	13.5	14.1	18.4	20.3	21.4	21.9	23	20	18.4	18.6	21.3	17.5	16	17.6	17.8	17.3	13.7	16.4	14.3	14	14.4	12.6	11.4	13.6	14.7	15.1	16.5	17.4	14	11.2	9.2	9.9	8.7	9.6	12.9	14.5	12.6	12	8.1	7.8	10.8	10.3	6.7	6.8	7.5	10.5	14.7	16.2	13.8	14	9.4	9.3	11.1	9.8	10	10.1	10.4	14.2	14.2	6.3	8.4	9.9	6.6	6.9	8.8	10.7	8.4	8.2	7.5	7.4	7.6	6.4	6.8	6.5	6.1	5.4	5.6	5.9	4.6	4.6	6.5	8.8	5.7	6	6.3	5.7	7.9	6.3	5.6	6	4.4	6.6	6.8	4	5.8	5.3	7.9	4.4	3.7	3.8	4.6	4.6	4.2	3.8	3.5	4.4	3.8	3.9	3.7	3.2	3.6	4.5	3.2	3.8	4.9	3.3	3.1	3.3	4.6	3.5	3.5	4.3	5.3	5.6	5.1	4	5.1	4.5	3.9	3	3.4	4.1	3.7	3.9	3.5	3.9	6	3.6	3.2	3	3.7	4	3.5	3.8	3.3	3.7	4.8	4.9	4.5	2.9	2.9	3.1	3	3.9	4.9	5	4	5.1	4.7	3.1	6.77	9.28	12.23	13.22	2.78	5.58	7.45	4.12	5.12	7.26	11.93	8.53	9.21	13.06	7.24	12.18	14.22	11	9.64	9.61	7.066666667	5.07	0.83	6.25	8.17	4.91	4.78	10.11	7.93	11.72	9.33	11.92	10.34	10.77	9.12	9.41	9.84	10.32	7.01	8.75	9.75	12.36	11.92	10.82	10.73	9.22	10.98	6.44	9.71	7.93	9.82	12.46	11.95	13.21	10.17	4.6	9.74	3.67	5	8.71	10.73	9.59	8.4	3.44	6.19	8.52	5.68	3.49	5.47	3.7	4.39	8.38	10.6	3.27	7.99	4.76	3.44	4.06	7.43	9.1	8.42	5.83	4.26	6.06	8.53	7.4	7.14	7.47	6.62	8.83	7.73	5.69	6.84	5.64	4.69	4.07	4.5	2.63	2.42	5.07	3.63	6.37	8.83	6.98	1.79	1.68	1.79	4.78	6.78	3.34	2.03	2.51	2.75	3.9	4.77	3.78	6.07	3.67	6.08	4.43	2.78	1.8	3.81	5.5	6.68	5.68	4.98	2.65	3.67	2.95	3.52	1.37	2.03	1.18	3.03	1.68	5.58	4.91	2.74	4.51	3.48	3.74	3.63	3.41	3.41	5.03	3.39	2.8	4.5	5.8	2.53	1.33	4.47	4.41	5.45	4.08	4.76	6.13	5.4	6.11	4.7	4.02	3.12	4.33	5.63	4.5	4.15	4.77	3.21	2.72	4.65	3.52	3.74	4.43	2.88	4.02	4.45	2.18	3.43	4.08	2.74	4.31	1.85	3.62	3.46	3.11	2.41	2.56	2.96	3.46	3.16	1.03	2.05	0.85	2.02	2.44	2.42	2.36	2.52	1.67	2.16	2.63	2.37	2.76	1.42	1.77	3.41	2.81	1.13	1.11	1.86	3.47	1.56	2.81	2.71	2.85	2.71	2.28	3.36	2.43	3.92	3.06	2.08	2.42	2.65	2.47	1.77	2.06	2.74	2	2.99	3.21	1	2.41	2.51	2.41	2.74	3.37	3.02	2.91	1.03	2.21	2.81	1.19	2.77	3.47	78.8	69.5	62.5	62	89	78.8	74.3	84.2	81.3	75.5	58	63.8	62.3	57.3	77.7	67.6	62.6	69.9	72.8	71.7	77.93333333	79.6	96.1	77.5	74.4	82.8	83.4	67.5	74.4	66.3	71.4	64.1	68.1	70.1	73.5	72.2	72.1	70	79.3	75.5	72.6	65.5	65.6	68.6	69.4	73.4	70.8	80.2	71.4	75.9	71.5	61.1	63	60.9	68.1	78.4	63.2	83.8	84	74.5	62.2	62.4	67.4	83.3	77.2	69.5	77.5	84.9	74.7	82.6	84.4	73.6	66.1	85.1	71.5	81.7	85.2	84.8	77.2	69.9	69.3	75.2	79.9	75.3	70.7	72.2	65.4	65.4	73.5	69.7	73.5	79.4	77.1	78	79.7	82.1	82.6	87	86.9	77.6	83.1	73.1	60.8	70.1	88.9	89.3	88.9	72.5	62.7	80.3	87.9	85.7	85.7	81.7	74.6	74.8	60.2	73	58.9	68.4	82.3	89	76.8	68.6	54.8	57.9	68.4	79.5	64.6	69.8	68	88.4	87.9	93.2	82	89.3	62.8	65.4	80.2	68.5	74.2	73	74.2	80.6	80.6	55.6	71.2	78	59.5	54.3	77.7	88.9	65.3	65	57.9	64.5	61.5	51.1	55.8	51.5	56.5	57.3	64.2	57.7	45	50.6	61	64.9	64	68.8	57.5	61.8	67.9	58.7	66	59.9	49.7	75.1	66.5	49.5	67.9	55.1	81.1	54.9	51.7	55	65.7	64.3	58.7	52.3	52.5	81	65	82.1	64.7	56.8	59.8	65.6	56	69.4	69.4	55.6	56.6	54.4	76.4	66.4	50.7	60.5	82.5	83.4	73.3	53.5	76.5	61.5	59	51.3	55.7	64.3	52.4	61.6	47.2	56.1	74.3	59.8	54.7	54.8	67.6	66	56.1	65.5	52.5	53.6	82.7	67	64.2	54.6	51.5	47.9	49.8	57.3	82.6	69.4	58.8	81.1	62.9	47.2	67	56	48	37	75	59	69	70	59	57	32	33	43	47	74	49	47	47	52	50	55	55	91	75	58	58	74	50	56	54	59	48	59	59	56	51	55	51	68	63	61	54	45	53	57	61	58	62	57	61	62	41	40	39	48	74	34	67	66	53	44	50	35	76	59	57	59	77	65	72	75	49	44	83	54	63	83	76	65	50	56	59	64	62	66	46	44	50	64	55	57	54	51	69	71	79	66	91	90	59	73	53	31	52	86	89	92	47	42	76	87	87	77	63	62	59	45	64	35	46	73	89	69	58	42	36	47	66	47	45	38	77	79	91	61	75	47	43	64	43	57	43	46	73	57	41	63	56	36	34	61	90	42	48	40	39	35	40	46	39	45	45	43	42	28	32	38	36	49	57	42	50	61	43	56	51	33	49	38	37	57	39	62	42	39	39	54	39	33	39	38	68	46	74	39	36	40	46	40	46	47	48	42	33	65	47	41	50	78	82	56	38	59	37	43	38	44	53	37	50	31	25	60	43	30	39	37	51	39	54	43	35	65	47	45	37	38	27	32	30	67	51	38	68	39	20	4.15	4.64	1.74	1.74	0.58	1.84	2.12	1.16	1.45	2.32	2.12	1.26	0.97	2.32	3.19	2.9	1.06	1.16	1.74	1.06	1.433333333	1.84	0.77	2.03	1.84	1.45	1.84	2.9	1.45	2.9	1.93	3.09	2.7	2.51	1.45	2.41	1.74	1.26	1.93	2.32	2.7	3.86	3.57	2.99	3.19	2.9	3.09	1.26	2.41	1.93	2.32	1.74	1.93	2.03	1.93	1.93	2.03	0.77	1.55	1.35	5.02	1.93	0.77	0.87	1.93	2.12	1.16	1.35	1.26	0.87	2.03	4.15	1.93	0.97	1.35	0.97	1.26	1.26	2.9	4.15	1.74	1.74	0.87	0.97	2.9	2.99	1.45	2.03	1.55	1.84	2.22	0.68	1.45	1.55	0.87	0.87	0.77	1.26	0.87	0.87	1.45	2.99	1.45	1.45	1.26	0.77	0.97	2.03	1.45	0.68	2.03	1.55	0.58	0.97	1.74	1.16	3.38	0.97	1.74	1.26	0.97	1.93	1.93	2.12	3.19	1.55	2.12	0.87	1.26	0.58	0.87	0.48	0.48	0.29	1.16	1.06	2.12	1.26	0.77	1.74	1.16	1.26	0.97	2.22	2.03	2.7	0.87	1.64	2.7	2.32	0.29	0.48	1.84	1.84	2.9	1.26	1.74	3.09	2.61	4.83	3.48	2.99	2.51	2.22	3.86	1.74	1.16	3.96	2.41	1.26	2.32	0.77	1.16	2.03	1.26	3.48	1.64	0.87	2.61	4.35	0.58	2.22	1.55	4.06	3.67	3.86	1.35	0.97	1.84	2.8	2.7	0.1	2.12	0.97	2.12	1.35	1.16	2.7	2.7	0.58	2.22	3.67	2.61	2.51	2.22	3.19	4.25	1.55	0.77	1.45	2.41	3.38	0.77	3.38	3.57	4.73	1.55	1.93	3.19	1.93	2.32	1.93	2.51	4.92	2.41	2.12	3.28	4.06	3.86	4.64	4.83	2.61	0.48	1.26	2.9	3.57	2.9	1.64	4.15	1.74	0.58	2.22	1.55	0.58	3.86	3.19	9.66	7.72	4.83	4.83	2.9	5.79	4.83	2.9	4.83	4.83	4.83	2.9	2.9	4.83	5.79	4.83	3.86	3.86	5.79	5.79	4.021666667	2.9	1.93	3.86	3.86	3.86	3.86	6.76	2.9	5.79	4.83	5.79	4.83	4.83	4.83	4.83	3.86	2.9	4.83	4.83	5.79	5.79	5.79	4.83	5.79	4.83	5.79	2.9	4.83	4.83	5.79	4.83	4.83	4.83	4.83	3.86	4.83	1.93	4.83	3.86	8.69	3.86	2.9	2.9	5.79	4.83	2.9	2.9	2.9	2.9	4.83	8.69	4.83	1.93	2.9	2.9	4.83	3.86	7.72	7.72	3.86	4.83	2.9	1.93	4.83	6.76	3.86	3.86	2.9	4.83	4.83	4.83	4.83	4.83	2.9	2.9	2.9	2.9	1.93	1.93	2.9	7.72	2.9	4.83	2.9	1.93	1.93	6.76	2.9	3.86	4.83	2.9	1.93	2.9	4.83	2.9	6.76	2.9	3.86	3.86	2.9	5.79	4.83	4.83	5.79	3.86	7.72	2.9	3.86	1.93	2.9	0.97	1.93	0.97	4.83	4.83	5.79	4.83	2.9	4.83	2.9	4.83	2.9	4.83	4.83	6.76	1.93	5.79	5.79	5.79	1.93	1.93	4.83	4.83	6.76	3.86	5.79	7.72	6.76	7.72	5.79	4.83	5.79	4.83	7.72	3.86	2.9	8.69	5.79	3.86	4.83	1.93	3.86	3.86	3.86	7.72	4.83	2.9	6.76	7.72	2.9	4.83	7.72	8.69	5.79	5.79	4.83	3.86	6.76	4.83	4.83	0.97	6.76	1.93	6.76	4.83	2.9	6.76	5.79	1.93	5.79	6.76	6.76	4.83	3.86	6.76	7.72	4.83	1.93	3.86	6.76	7.72	2.9	6.76	7.72	7.72	4.83	4.83	6.76	4.83	4.83	4.83	6.76	9.66	4.83	5.79	6.76	6.76	7.72	8.69	7.72	5.79	1.93	4.83	7.72	5.79	5.79	4.83	6.76	3.86	1.93	5.79	3.86	1.93	7.72	8.69	0.3	7.7	4.1	3.3	0	0	8.3	0.4	4.4	4.9	12.3	11.1	8.4	11.3	0.4	11.3	4	7.6	6.9	5.6	3.733333333	0	0	2.3	0.7	0	0	7.3	0	1.4	0	12.5	10.2	7.7	2.7	4.3	6.1	6.9	2.6	6	2.8	12	12.1	8.9	3.4	1.6	6.8	5.7	7.5	5.4	6.8	10.7	10.8	12.2	1.7	1	5.3	0	1.2	7.9	4	6	4.6	0	1.6	9.2	3.1	0.7	0	0	0.6	0.6	9.3	0	9.3	3	0	0.7	1.6	7.2	6.4	2.8	1.2	5.7	10.6	5.7	10	10.6	2.4	7.9	6.2	6.4	4.8	0.6	0.5	1	3.2	0	0	4.8	0	1.3	10.9	9.4	0	0	0	4.7	9.2	0.5	0	0	0.3	3.5	0.5	0.8	9.7	0	10.3	6.7	0	0	1.4	8.1	5.5	10.1	8.3	0	0.1	9.8	9.8	0	0.2	0	3.4	0.9	3.8	7.9	5.1	9	3.9	7.2	7	0	0	4	2.8	0	3.2	8.3	0	0	5.9	8.5	8.6	9	7.6	0.5	5.7	0.9	1	3.3	4.1	1.2	8.6	9	0.2	4.8	4.1	2.6	3.8	5.2	4.6	3.4	3.4	4.3	8.5	5.1	5.7	5.4	6.4	8	0	0.3	0.7	0.9	5	5.2	4.6	4.6	2.1	0	5.7	0	2.5	6.9	7.4	5.4	3.9	0	3.6	2	3.3	4.8	0.3	1.5	2.7	1.7	0	0	2.7	2.7	2.8	6.7	3.6	4.1	2.6	7.8	2.2	0.5	8.7	6.7	6.7	4.9	6.5	2.8	3.4	4.1	3.6	3.7	8	5.5	0	6.8	1.4	1.9	3.4	7.5	3.6	0.9	0	3.4	5.7	0	4.4	8	123	247.5	186.9	173.4	57	57	257.3	124.5	191.6	199.9	324.1	303.8	258.3	306.9	123.8	306.5	183.9	244.1	232.2	210.2	158.8	56.1	56	154.2	127.2	55.8	55.7	236.8	55.4	137.8	55.2	322.2	283.5	241.5	158	184.3	213.8	226.7	155	211	157.6	309.4	310.5	257.2	166	135.9	221.1	202.5	231.5	196.6	219	282.2	283.2	305.3	133.7	121.8	191.1	50.6	123.6	231.3	167.7	199.3	176.2	49.3	126.9	247.6	149.7	111	48	47.8	107.7	107.2	243.1	46.7	241.2	142.2	45.9	105.2	118.5	204	190.8	134.9	109.8	177.4	250.6	175.6	239.2	247	123.6	204.5	178.3	180.2	155.7	93.5	91.4	97.9	128.9	39.7	39.4	149.1	38.8	97.9	231.7	209.4	37.5	37.2	36.9	139.9	200	81.1	35.6	35.3	76.4	118	77.6	80.9	195.8	33.4	200.8	153.4	32.5	32.2	83.5	166.2	132.8	188.4	164.9	30.4	63.4	179.2	177.9	29.2	62.2	28.6	98.2	68.5	101.1	147.1	114.2	157.2	99	134.9	131.6	26	25.8	96.2	82.5	25.1	85.5	138.8	24.4	24.2	111	137.2	137.3	140.5	125.4	52.8	104.8	56	56.7	79.1	86.6	57.6	129.8	133.1	46.9	91.3	84.1	69.3	80.6	93.7	87.6	75.9	75.7	84.1	123.6	91.3	96.8	93.8	103.1	118.1	20.7	45.6	49.3	51.2	89.8	91.8	86.2	86.3	62.9	20.9	97.3	21	67.1	109.2	114.3	95.5	81.4	21.4	79.2	64	77	92	48.3	60.4	72.7	63.1	22.5	22.7	74.5	74.9	76.5	116.9	85.8	91.6	76.6	131.6	73.6	56.2	144.1	123.6	124.6	106	124.3	84.6	91.9	100.5	95.7	97.6	147.3	119.9	27.8	136.9	75	81.6	100.1	149.8	104.2	72.6	30.1	104.5	133.7	31.1	119.7	165.8	4.321	7.528	5.226	5.186	1.164	2.077	5.79	2.531	3.899	4.904	7.647	5.825	4.997	7.797	4.054	8.343	4.906	5.648	5.674	4.746	3.777833333	1.961	0.882	3.756	3.629	1.765	1.871	6.466	2.276	5.172	2.776	8.539	7.221	6.519	4.065	5.142	5.324	5.224	3.946	5.469	4.927	9.004	8.678	7.054	5.566	4.534	6.547	4.262	5.978	4.747	5.717	6.678	6.794	7.498	4.074	2.716	4.866	1.212	2.828	5.097	6.86	4.838	3.446	1.178	3.156	5.556	2.964	2.126	1.669	1.194	2.549	4.418	5.75	1.139	4.793	2.61	1.24	2.135	3.705	6.136	4.277	2.959	1.927	3.147	5.952	4.519	4.247	4.831	2.835	4.571	4.212	3.018	3.317	2.26	1.747	1.718	2.163	0.963	0.822	2.41	1.196	3.08	4.285	3.745	0.745	0.624	0.68	2.614	3.346	1.196	0.911	0.925	1.052	1.779	1.838	1.403	4.149	1.009	3.169	2.085	0.793	0.766	1.663	2.89	3.602	2.708	2.678	0.721	1.255	1.461	1.69	0.377	0.652	0.328	1.222	0.725	2.221	1.89	1.057	2.093	1.21	1.512	1.337	1.151	1.089	2.352	0.947	0.889	2.079	2.503	0.446	0.294	1.659	1.777	2.632	1.422	1.724	2.745	2.282	3.774	2.412	1.978	1.431	1.651	3.333	1.682	1.058	2.47	1.375	0.781	1.76	0.804	0.951	1.531	0.819	2.08	1.527	0.545	1.462	2.731	0.591	1.718	0.567	2.272	2.093	1.977	0.768	0.684	1.11	1.718	1.563	0.169	0.943	0.261	0.895	0.882	0.813	1.215	1.346	0.396	0.955	1.733	1.266	1.413	0.66	1.111	2.416	0.99	0.304	0.402	0.929	2.048	0.471	1.829	1.8	2.433	1.069	1.221	1.983	1.078	2.069	1.499	1.312	2.252	1.596	1.302	1.327	1.732	2.102	1.875	2.898	1.936	0.293	1.219	1.552	1.856	1.849	1.77	2.548	1.336	0.339	1.383	1.514	0.383	2.31	2.736	14.54331336	14.54298138	14.54176378	14.53966182	14.53667748	14.53281346	14.52807317	14.52246073	14.51598094	14.50863928	14.50044189	14.49139556	14.4815077	14.47078632	14.45924002	14.44687796	14.43370982	14.4197458	14.40499659	14.3894733	14.37318752	14.35615118	14.33837662	14.31987651	14.30066381	14.28075178	14.26015392	14.23888396	14.21695581	14.19438356	14.17118142	14.1473637	14.12294483	14.09793924	14.07236144	14.0462259	14.01954711	13.9923395	13.96461744	13.93639521	13.90768699	13.87850686	13.84886874	13.81878641	13.78827346	13.75734332	13.72600922	13.69428418	13.66218101	13.6297123	13.59689038	13.56372736	13.53023511	13.49642523	13.46230908	13.42789774	13.39320205	13.35823258	13.32299963	13.28751323	13.25178318	13.21581898	13.1796299	13.14322493	13.10661283	13.0698021	13.03280099	12.99561753	12.95825952	12.9207345	12.88304983	12.84521263	12.80722984	12.76910819	12.73085421	12.69247427	12.65397455	12.6153611	12.57663977	12.5378163	12.49889629	12.4598852	12.42078841	12.38161116	12.34235862	12.30303586	12.26364789	12.22419967	12.18469608	12.14514199	12.10554222	12.06590159	12.0262249	11.98651697	11.94678263	11.90702674	11.86725419	11.82746995	11.78767902	11.7478865	11.70809755	11.66831746	11.62855161	11.5888055	11.54908477	11.5093952	11.46974273	11.43013344	11.39057364	11.35106977	11.3116285	11.27225672	11.23296151	11.19375021	11.15463037	11.11560982	11.07669663	11.03789915	10.999226	10.96068608	10.92228861	10.88404308	10.84595931	10.80804744	10.7703179	10.73278148	10.69544928	10.65833276	10.62144368	10.58479417	10.5483967	10.51226407	10.47640942	10.44084625	10.40558839	10.37064998	10.33604553	10.30178984	10.26789803	10.23438555	10.20126812	10.16856175	10.13628274	10.10444761	10.07307315	10.04217636	10.01177446	9.981884823	9.952525008	9.923712697	9.895465684	9.867801846	9.840739116	9.814295447	9.788488788	9.763337046	9.738858053	9.715069531	9.691989057	9.669634021	9.648021593	9.627168681	9.607091894	9.587807499	9.569331382	9.551679009	9.534865386	9.518905015	9.503811861	9.489599311	9.476280132	9.463866442	9.452369669	9.441800519	9.432168944	9.423484112	9.415754378	9.40898726	9.403189412	9.398366607	9.394523714	9.391664687	9.38979255	9.388909387	9.389016336	9.390113585	9.392200372	9.395274988	9.399334779	9.404376161	9.410394625	9.417384757	9.425340252	9.434253935	9.444117783	9.454922954	9.466659808	9.479317942	9.492886217	9.507352796	9.522705175	9.53893022	9.556014204	9.573942848	9.592701356	9.612274456	9.632646442	9.653801211	9.675722305	9.69839295	9.721796096	9.745914458	9.770730549	9.796226724	9.822385211	9.849188152	9.876617633	9.90465572	9.933284489	9.962486058	9.992242616	10.02253645	10.05334997	10.08466574	10.11646648	10.14873513	10.18145481	10.2146089	10.24818101	10.28215502	10.31651508	10.35124563	10.38633142	10.42175748	10.45750918	10.49357221	10.52993258	10.56657663	10.60349103	10.64066281	10.6780793	10.71572819	10.7535975	10.79167558	10.82995111	10.86841309
56865	F09_S	F09	2004	V243	11.3	56	16	NA	33	101	70_10_2	3_12_21	25.1	24.3	25.5	26.6	21.2	21.9	23.5	21.8	22.6	23.9	23.2	20.1	20.7	24.4	25.4	27.9	28.1	27.4	26.9	26.2	23.81666667	21	18.6	22.8	25.1	23.3	23.4	24.7	24.6	26.6	25.5	25.8	25.4	27.2	26.4	26.1	26.8	26.4	26.1	27	27	27.1	26.5	26.4	26.7	26.5	27.9	25.4	26.2	25.6	26.4	25.2	25.3	26.1	25.1	18.5	22	19.5	24.8	26.3	23.2	21.4	21.6	18	22.4	22.9	21.2	19.8	18.7	18.5	23	25	24.8	19	23	21.7	19.9	22.2	25.5	24.2	22.6	20.1	18.4	20.8	23.6	22.1	18	18.7	21.1	23.6	23.6	22.7	24	21.5	19.8	19.5	21.6	17.6	16.2	19.5	18.6	20.2	19.4	20	14.1	13.7	14.2	15.3	16	14.9	14.7	15.5	16.9	18.5	16.5	13	13.3	11.5	12.8	12	13.7	14.3	14.4	15.4	12.8	11.4	13.8	10.8	7.5	6.6	8.4	9.5	14.7	15.3	14.8	13.7	13	12.2	11.8	12.3	11.4	11.8	12	15.5	15.5	8.8	9.4	10.5	8.5	10.5	8.8	9.7	10.7	10.4	10.8	9	10.1	10.3	9.9	10.4	8.1	6.1	5	7.3	7.3	5.6	7.9	11.5	5.3	5	8.3	5.8	9.2	8	4.6	7	5.2	5.1	7.3	3.9	4.7	6.4	6.6	3.8	2.2	1.7	1.9	2.2	2.2	2.4	1.2	-1.6	-0.6	-3.4	-0.9	-1.1	-0.2	1.6	-0.9	-1.5	2	-0.4	-1.5	-0.1	-0.2	-2	1.7	2.1	0.7	1.3	1.8	2.8	1.2	2.5	1.1	-0.6	0	0.6	2	0.5	2.7	1.8	3.9	-0.2	-0.6	-1.5	-1.5	-0.1	0.3	-0.7	0.4	1.7	-0.7	2.5	1.9	-1.9	-1.1	0.8	-0.2	1.5	-0.4	2.3	1.5	0.4	2.8	1	28.3	27	31	31.3	24.5	27.2	29.1	26.9	30	29.5	29.2	27.4	28	31.9	29	32.3	34.6	34.5	35	32.9	29.38333333	25.6	20	28.3	28	26.5	27.2	27.8	28.1	29.3	27.1	30.1	30.4	32.3	32.9	31.5	32.3	31.1	30.8	31	31.1	31.7	31.4	31.7	31.3	29.8	32.2	32	31.4	33.4	31.5	30.5	31.1	32.7	28.5	21.8	28.2	21.8	31.2	32.9	26.5	27.2	27.1	19.8	27.9	28.1	25.9	23.1	20.9	21.7	28.2	28.4	30.3	22.1	28.7	27.9	21.6	26.3	29.3	27.5	28	25	22.2	28.1	28.4	26	24.1	25.7	26.3	29.8	27.7	29.4	30.1	24.1	22.9	23.9	26.9	20.1	17.1	25.2	22.2	24.3	26.4	27.6	16.9	14.8	14.9	20.6	23.3	18.5	15.9	17.1	20.3	23.5	19.4	16	17	15.4	18.3	18.2	17.3	14.7	17.5	20.9	15.3	17.3	19.8	15.1	9.5	13.8	17.7	13	18	16.4	19.5	16.9	17.1	18.3	19.5	17.8	16.7	19.8	20.9	19.1	17.6	11.6	13.4	13.1	10.1	15.4	12	10.3	14.7	14.7	14.7	16.6	16.9	12.7	13.8	13.1	10.7	8.3	7.4	9.7	10.1	13.7	15.1	18.4	7.5	10.3	10.6	8.9	16.1	12.4	7.1	11.2	10.6	13.5	15.2	6.6	12.4	9.7	11.4	6.1	3.6	3.1	5.7	6.1	5.6	4.5	3.6	-0.8	1.3	0.8	2.9	4.3	7	8.8	1.4	2.6	8.9	1.1	2.3	2	1.7	-0.1	3.1	5	1.7	3.2	4.3	6	6.4	5.7	3.7	0.5	2.5	6.6	3.1	1.6	7.5	5.6	9.8	5.6	4.5	1.1	0.7	1.7	2.8	1.2	3	4.7	1.3	9.3	7	-0.3	0.5	5.8	1.7	4.8	1	5.8	4.9	1.7	6.3	5.1	22.7	22.3	20.5	20.7	18.5	18.3	18	19.4	19.7	20.1	17	14.2	13.3	17.2	21.6	23.1	21	22.5	22.6	21.6	20.15	18.1	17.9	18.2	22.8	21.8	21.5	21.3	21.3	25.3	23.6	20.9	20.4	22.4	21.2	22.6	23.4	21.7	23.2	23.7	24.1	23.1	22.4	21.9	22.9	23.3	24.5	22.5	21.8	22.6	22.1	19.6	18.7	18.6	21.1	15.7	16	17.5	19.4	22.1	18.3	15.3	16.6	16.6	17.8	18.6	16.8	17.3	16.7	15.7	17.1	21.1	18.3	18	17.6	18.5	18.8	19	21.8	21.3	18	16.9	16.7	16.8	17.6	17	13	10.7	17.5	17.2	20.9	19.7	20.3	19.4	17.6	16	19	16.2	15.3	15	16.9	16.7	13.7	13	12.6	12.3	12.8	11.2	7.6	11	13.6	14.8	14.7	14.8	12.3	11.4	9.3	7.6	7.1	4.5	8.9	13.9	12	9.1	10.6	4.8	6.8	8.6	3.5	0.4	0.5	5.2	11.3	13.3	11.2	11	9.9	7.3	6.8	8.2	6.4	5.5	4.8	10	11.4	6.1	6.1	8.5	6.2	4.7	5.5	8.9	7	4.8	5.7	3.1	2.3	8.1	4.7	7.8	6.6	1.6	1.8	2.7	2.6	-1.8	1.3	6.7	1.9	-1.3	5	3.6	4.9	4	0.1	4	1	-0.7	3.5	2.2	-2.7	4.2	3.7	2.1	1.2	0.4	-2.4	-1.6	-1.4	1	-0.8	-3.8	-4.8	-7.7	-5	-6.6	-9	-3.9	-3.6	-5.9	-3.5	-4.2	-4.1	-2.1	-1.3	-3.7	-1	-0.7	0	0.4	-0.3	-1.1	-2.4	0	-0.5	-1.9	-3.3	-6	0.4	-0.4	-1.1	-2.7	-3.3	-2.4	-2.8	-3.1	-4	-2	-1.1	-2	-1.8	-0.3	-3	-3.1	-1.7	-3.4	-2.4	-3.3	-2.1	-3.4	-1.7	0	-2.1	-0.8	-0.5	-2.2	4	0	0	0	32	0	2	2	9	8	0	0	0	0	0	0	0	12	4	81	1	20	119	8	0	17	12	1	11	1	0	0	0	0	21	0	0	0	1	2	0	0	0	0	0	0	0	2	0	3	0	0	0	0	8	12	0	1	3	0	0	0	0	14	1	0	0	0	0	8	1	6	0	12	0	15	5	0	0	6	0	1	0	0	0	6	0	0	5	0	2	30	0	1	0	2	1	0	2	0	5	23	0	0	33	15	78	11	0	17	67	0	3	0	1	9	0	0	0	0	4	99	20	0	0	0	0	9	0	0	0	11	9	1	0	31	2	0	0	0	0	0	0	0	9	0	0	12	0	0	8	21	0	0	0	0	0	0	0	1	0	0	1	0	0	0	2	19	3	0	0	0	0	0	0	0	0	0	0	0	0	0	0	0	0	0	0	0	0	0	0	16	0	7	1	0	0	0	0	0	0	0	1	0	0	4	0	0	4	22	0	0	0	1	2	0	0	0	0	0	0	0	0	0	0	0	4	0	0	1	0	0	1	0	0	0	0	0	0	0	20	0	0	15	5	0	25.1	21.1	20.4	21.6	22.4	20.7	21.5	22	22.3	22.4	16.5	15	15.2	17.5	25.2	25.4	23.8	25.5	25.8	24.4	22.93333333	19.8	20.6	21.5	23.7	23.7	24	21	23	23.1	23.3	21.3	22.1	25.3	25.3	24.4	25.4	24.1	26.8	26.9	25.9	23.5	22.7	23.6	24.3	25.4	26.6	26	24.3	24.9	24.6	19.6	20.3	20.6	21.7	16.7	16.7	19	26.3	25.5	17.7	15.9	17.4	17.2	20.9	19.4	19.5	19.6	16.1	17.6	23.7	23.3	20.7	18.7	20.1	21.2	19.8	22.7	25.2	21.1	19	17.7	16.9	18.5	20.6	19.2	13.5	14.1	18.4	20.3	21.4	21.9	23	20	18.4	18.6	21.3	17.5	16	17.6	17.8	17.3	13.7	16.4	14.3	14	14.4	12.6	11.4	13.6	14.7	15.1	16.5	17.4	14	11.2	9.2	9.9	8.7	9.6	12.9	14.5	12.6	12	8.1	7.8	10.8	10.3	6.7	6.8	7.5	10.5	14.7	16.2	13.8	14	9.4	9.3	11.1	9.8	10	10.1	10.4	14.2	14.2	6.3	8.4	9.9	6.6	6.9	8.8	10.7	8.4	8.2	7.5	7.4	7.6	6.4	6.8	6.5	6.1	5.4	5.6	5.9	4.6	4.6	6.5	8.8	5.7	6	6.3	5.7	7.9	6.3	5.6	6	4.4	6.6	6.8	4	5.8	5.3	7.9	4.4	3.7	3.8	4.6	4.6	4.2	3.8	3.5	4.4	3.8	3.9	3.7	3.2	3.6	4.5	3.2	3.8	4.9	3.3	3.1	3.3	4.6	3.5	3.5	4.3	5.3	5.6	5.1	4	5.1	4.5	3.9	3	3.4	4.1	3.7	3.9	3.5	3.9	6	3.6	3.2	3	3.7	4	3.5	3.8	3.3	3.7	4.8	4.9	4.5	2.9	2.9	3.1	3	3.9	4.9	5	4	5.1	4.7	3.1	6.77	9.28	12.23	13.22	2.78	5.58	7.45	4.12	5.12	7.26	11.93	8.53	9.21	13.06	7.24	12.18	14.22	11	9.64	9.61	7.066666667	5.07	0.83	6.25	8.17	4.91	4.78	10.11	7.93	11.72	9.33	11.92	10.34	10.77	9.12	9.41	9.84	10.32	7.01	8.75	9.75	12.36	11.92	10.82	10.73	9.22	10.98	6.44	9.71	7.93	9.82	12.46	11.95	13.21	10.17	4.6	9.74	3.67	5	8.71	10.73	9.59	8.4	3.44	6.19	8.52	5.68	3.49	5.47	3.7	4.39	8.38	10.6	3.27	7.99	4.76	3.44	4.06	7.43	9.1	8.42	5.83	4.26	6.06	8.53	7.4	7.14	7.47	6.62	8.83	7.73	5.69	6.84	5.64	4.69	4.07	4.5	2.63	2.42	5.07	3.63	6.37	8.83	6.98	1.79	1.68	1.79	4.78	6.78	3.34	2.03	2.51	2.75	3.9	4.77	3.78	6.07	3.67	6.08	4.43	2.78	1.8	3.81	5.5	6.68	5.68	4.98	2.65	3.67	2.95	3.52	1.37	2.03	1.18	3.03	1.68	5.58	4.91	2.74	4.51	3.48	3.74	3.63	3.41	3.41	5.03	3.39	2.8	4.5	5.8	2.53	1.33	4.47	4.41	5.45	4.08	4.76	6.13	5.4	6.11	4.7	4.02	3.12	4.33	5.63	4.5	4.15	4.77	3.21	2.72	4.65	3.52	3.74	4.43	2.88	4.02	4.45	2.18	3.43	4.08	2.74	4.31	1.85	3.62	3.46	3.11	2.41	2.56	2.96	3.46	3.16	1.03	2.05	0.85	2.02	2.44	2.42	2.36	2.52	1.67	2.16	2.63	2.37	2.76	1.42	1.77	3.41	2.81	1.13	1.11	1.86	3.47	1.56	2.81	2.71	2.85	2.71	2.28	3.36	2.43	3.92	3.06	2.08	2.42	2.65	2.47	1.77	2.06	2.74	2	2.99	3.21	1	2.41	2.51	2.41	2.74	3.37	3.02	2.91	1.03	2.21	2.81	1.19	2.77	3.47	78.8	69.5	62.5	62	89	78.8	74.3	84.2	81.3	75.5	58	63.8	62.3	57.3	77.7	67.6	62.6	69.9	72.8	71.7	77.93333333	79.6	96.1	77.5	74.4	82.8	83.4	67.5	74.4	66.3	71.4	64.1	68.1	70.1	73.5	72.2	72.1	70	79.3	75.5	72.6	65.5	65.6	68.6	69.4	73.4	70.8	80.2	71.4	75.9	71.5	61.1	63	60.9	68.1	78.4	63.2	83.8	84	74.5	62.2	62.4	67.4	83.3	77.2	69.5	77.5	84.9	74.7	82.6	84.4	73.6	66.1	85.1	71.5	81.7	85.2	84.8	77.2	69.9	69.3	75.2	79.9	75.3	70.7	72.2	65.4	65.4	73.5	69.7	73.5	79.4	77.1	78	79.7	82.1	82.6	87	86.9	77.6	83.1	73.1	60.8	70.1	88.9	89.3	88.9	72.5	62.7	80.3	87.9	85.7	85.7	81.7	74.6	74.8	60.2	73	58.9	68.4	82.3	89	76.8	68.6	54.8	57.9	68.4	79.5	64.6	69.8	68	88.4	87.9	93.2	82	89.3	62.8	65.4	80.2	68.5	74.2	73	74.2	80.6	80.6	55.6	71.2	78	59.5	54.3	77.7	88.9	65.3	65	57.9	64.5	61.5	51.1	55.8	51.5	56.5	57.3	64.2	57.7	45	50.6	61	64.9	64	68.8	57.5	61.8	67.9	58.7	66	59.9	49.7	75.1	66.5	49.5	67.9	55.1	81.1	54.9	51.7	55	65.7	64.3	58.7	52.3	52.5	81	65	82.1	64.7	56.8	59.8	65.6	56	69.4	69.4	55.6	56.6	54.4	76.4	66.4	50.7	60.5	82.5	83.4	73.3	53.5	76.5	61.5	59	51.3	55.7	64.3	52.4	61.6	47.2	56.1	74.3	59.8	54.7	54.8	67.6	66	56.1	65.5	52.5	53.6	82.7	67	64.2	54.6	51.5	47.9	49.8	57.3	82.6	69.4	58.8	81.1	62.9	47.2	67	56	48	37	75	59	69	70	59	57	32	33	43	47	74	49	47	47	52	50	55	55	91	75	58	58	74	50	56	54	59	48	59	59	56	51	55	51	68	63	61	54	45	53	57	61	58	62	57	61	62	41	40	39	48	74	34	67	66	53	44	50	35	76	59	57	59	77	65	72	75	49	44	83	54	63	83	76	65	50	56	59	64	62	66	46	44	50	64	55	57	54	51	69	71	79	66	91	90	59	73	53	31	52	86	89	92	47	42	76	87	87	77	63	62	59	45	64	35	46	73	89	69	58	42	36	47	66	47	45	38	77	79	91	61	75	47	43	64	43	57	43	46	73	57	41	63	56	36	34	61	90	42	48	40	39	35	40	46	39	45	45	43	42	28	32	38	36	49	57	42	50	61	43	56	51	33	49	38	37	57	39	62	42	39	39	54	39	33	39	38	68	46	74	39	36	40	46	40	46	47	48	42	33	65	47	41	50	78	82	56	38	59	37	43	38	44	53	37	50	31	25	60	43	30	39	37	51	39	54	43	35	65	47	45	37	38	27	32	30	67	51	38	68	39	20	4.15	4.64	1.74	1.74	0.58	1.84	2.12	1.16	1.45	2.32	2.12	1.26	0.97	2.32	3.19	2.9	1.06	1.16	1.74	1.06	1.433333333	1.84	0.77	2.03	1.84	1.45	1.84	2.9	1.45	2.9	1.93	3.09	2.7	2.51	1.45	2.41	1.74	1.26	1.93	2.32	2.7	3.86	3.57	2.99	3.19	2.9	3.09	1.26	2.41	1.93	2.32	1.74	1.93	2.03	1.93	1.93	2.03	0.77	1.55	1.35	5.02	1.93	0.77	0.87	1.93	2.12	1.16	1.35	1.26	0.87	2.03	4.15	1.93	0.97	1.35	0.97	1.26	1.26	2.9	4.15	1.74	1.74	0.87	0.97	2.9	2.99	1.45	2.03	1.55	1.84	2.22	0.68	1.45	1.55	0.87	0.87	0.77	1.26	0.87	0.87	1.45	2.99	1.45	1.45	1.26	0.77	0.97	2.03	1.45	0.68	2.03	1.55	0.58	0.97	1.74	1.16	3.38	0.97	1.74	1.26	0.97	1.93	1.93	2.12	3.19	1.55	2.12	0.87	1.26	0.58	0.87	0.48	0.48	0.29	1.16	1.06	2.12	1.26	0.77	1.74	1.16	1.26	0.97	2.22	2.03	2.7	0.87	1.64	2.7	2.32	0.29	0.48	1.84	1.84	2.9	1.26	1.74	3.09	2.61	4.83	3.48	2.99	2.51	2.22	3.86	1.74	1.16	3.96	2.41	1.26	2.32	0.77	1.16	2.03	1.26	3.48	1.64	0.87	2.61	4.35	0.58	2.22	1.55	4.06	3.67	3.86	1.35	0.97	1.84	2.8	2.7	0.1	2.12	0.97	2.12	1.35	1.16	2.7	2.7	0.58	2.22	3.67	2.61	2.51	2.22	3.19	4.25	1.55	0.77	1.45	2.41	3.38	0.77	3.38	3.57	4.73	1.55	1.93	3.19	1.93	2.32	1.93	2.51	4.92	2.41	2.12	3.28	4.06	3.86	4.64	4.83	2.61	0.48	1.26	2.9	3.57	2.9	1.64	4.15	1.74	0.58	2.22	1.55	0.58	3.86	3.19	9.66	7.72	4.83	4.83	2.9	5.79	4.83	2.9	4.83	4.83	4.83	2.9	2.9	4.83	5.79	4.83	3.86	3.86	5.79	5.79	4.021666667	2.9	1.93	3.86	3.86	3.86	3.86	6.76	2.9	5.79	4.83	5.79	4.83	4.83	4.83	4.83	3.86	2.9	4.83	4.83	5.79	5.79	5.79	4.83	5.79	4.83	5.79	2.9	4.83	4.83	5.79	4.83	4.83	4.83	4.83	3.86	4.83	1.93	4.83	3.86	8.69	3.86	2.9	2.9	5.79	4.83	2.9	2.9	2.9	2.9	4.83	8.69	4.83	1.93	2.9	2.9	4.83	3.86	7.72	7.72	3.86	4.83	2.9	1.93	4.83	6.76	3.86	3.86	2.9	4.83	4.83	4.83	4.83	4.83	2.9	2.9	2.9	2.9	1.93	1.93	2.9	7.72	2.9	4.83	2.9	1.93	1.93	6.76	2.9	3.86	4.83	2.9	1.93	2.9	4.83	2.9	6.76	2.9	3.86	3.86	2.9	5.79	4.83	4.83	5.79	3.86	7.72	2.9	3.86	1.93	2.9	0.97	1.93	0.97	4.83	4.83	5.79	4.83	2.9	4.83	2.9	4.83	2.9	4.83	4.83	6.76	1.93	5.79	5.79	5.79	1.93	1.93	4.83	4.83	6.76	3.86	5.79	7.72	6.76	7.72	5.79	4.83	5.79	4.83	7.72	3.86	2.9	8.69	5.79	3.86	4.83	1.93	3.86	3.86	3.86	7.72	4.83	2.9	6.76	7.72	2.9	4.83	7.72	8.69	5.79	5.79	4.83	3.86	6.76	4.83	4.83	0.97	6.76	1.93	6.76	4.83	2.9	6.76	5.79	1.93	5.79	6.76	6.76	4.83	3.86	6.76	7.72	4.83	1.93	3.86	6.76	7.72	2.9	6.76	7.72	7.72	4.83	4.83	6.76	4.83	4.83	4.83	6.76	9.66	4.83	5.79	6.76	6.76	7.72	8.69	7.72	5.79	1.93	4.83	7.72	5.79	5.79	4.83	6.76	3.86	1.93	5.79	3.86	1.93	7.72	8.69	0.3	7.7	4.1	3.3	0	0	8.3	0.4	4.4	4.9	12.3	11.1	8.4	11.3	0.4	11.3	4	7.6	6.9	5.6	3.733333333	0	0	2.3	0.7	0	0	7.3	0	1.4	0	12.5	10.2	7.7	2.7	4.3	6.1	6.9	2.6	6	2.8	12	12.1	8.9	3.4	1.6	6.8	5.7	7.5	5.4	6.8	10.7	10.8	12.2	1.7	1	5.3	0	1.2	7.9	4	6	4.6	0	1.6	9.2	3.1	0.7	0	0	0.6	0.6	9.3	0	9.3	3	0	0.7	1.6	7.2	6.4	2.8	1.2	5.7	10.6	5.7	10	10.6	2.4	7.9	6.2	6.4	4.8	0.6	0.5	1	3.2	0	0	4.8	0	1.3	10.9	9.4	0	0	0	4.7	9.2	0.5	0	0	0.3	3.5	0.5	0.8	9.7	0	10.3	6.7	0	0	1.4	8.1	5.5	10.1	8.3	0	0.1	9.8	9.8	0	0.2	0	3.4	0.9	3.8	7.9	5.1	9	3.9	7.2	7	0	0	4	2.8	0	3.2	8.3	0	0	5.9	8.5	8.6	9	7.6	0.5	5.7	0.9	1	3.3	4.1	1.2	8.6	9	0.2	4.8	4.1	2.6	3.8	5.2	4.6	3.4	3.4	4.3	8.5	5.1	5.7	5.4	6.4	8	0	0.3	0.7	0.9	5	5.2	4.6	4.6	2.1	0	5.7	0	2.5	6.9	7.4	5.4	3.9	0	3.6	2	3.3	4.8	0.3	1.5	2.7	1.7	0	0	2.7	2.7	2.8	6.7	3.6	4.1	2.6	7.8	2.2	0.5	8.7	6.7	6.7	4.9	6.5	2.8	3.4	4.1	3.6	3.7	8	5.5	0	6.8	1.4	1.9	3.4	7.5	3.6	0.9	0	3.4	5.7	0	4.4	8	123	247.5	186.9	173.4	57	57	257.3	124.5	191.6	199.9	324.1	303.8	258.3	306.9	123.8	306.5	183.9	244.1	232.2	210.2	158.8	56.1	56	154.2	127.2	55.8	55.7	236.8	55.4	137.8	55.2	322.2	283.5	241.5	158	184.3	213.8	226.7	155	211	157.6	309.4	310.5	257.2	166	135.9	221.1	202.5	231.5	196.6	219	282.2	283.2	305.3	133.7	121.8	191.1	50.6	123.6	231.3	167.7	199.3	176.2	49.3	126.9	247.6	149.7	111	48	47.8	107.7	107.2	243.1	46.7	241.2	142.2	45.9	105.2	118.5	204	190.8	134.9	109.8	177.4	250.6	175.6	239.2	247	123.6	204.5	178.3	180.2	155.7	93.5	91.4	97.9	128.9	39.7	39.4	149.1	38.8	97.9	231.7	209.4	37.5	37.2	36.9	139.9	200	81.1	35.6	35.3	76.4	118	77.6	80.9	195.8	33.4	200.8	153.4	32.5	32.2	83.5	166.2	132.8	188.4	164.9	30.4	63.4	179.2	177.9	29.2	62.2	28.6	98.2	68.5	101.1	147.1	114.2	157.2	99	134.9	131.6	26	25.8	96.2	82.5	25.1	85.5	138.8	24.4	24.2	111	137.2	137.3	140.5	125.4	52.8	104.8	56	56.7	79.1	86.6	57.6	129.8	133.1	46.9	91.3	84.1	69.3	80.6	93.7	87.6	75.9	75.7	84.1	123.6	91.3	96.8	93.8	103.1	118.1	20.7	45.6	49.3	51.2	89.8	91.8	86.2	86.3	62.9	20.9	97.3	21	67.1	109.2	114.3	95.5	81.4	21.4	79.2	64	77	92	48.3	60.4	72.7	63.1	22.5	22.7	74.5	74.9	76.5	116.9	85.8	91.6	76.6	131.6	73.6	56.2	144.1	123.6	124.6	106	124.3	84.6	91.9	100.5	95.7	97.6	147.3	119.9	27.8	136.9	75	81.6	100.1	149.8	104.2	72.6	30.1	104.5	133.7	31.1	119.7	165.8	4.321	7.528	5.226	5.186	1.164	2.077	5.79	2.531	3.899	4.904	7.647	5.825	4.997	7.797	4.054	8.343	4.906	5.648	5.674	4.746	3.777833333	1.961	0.882	3.756	3.629	1.765	1.871	6.466	2.276	5.172	2.776	8.539	7.221	6.519	4.065	5.142	5.324	5.224	3.946	5.469	4.927	9.004	8.678	7.054	5.566	4.534	6.547	4.262	5.978	4.747	5.717	6.678	6.794	7.498	4.074	2.716	4.866	1.212	2.828	5.097	6.86	4.838	3.446	1.178	3.156	5.556	2.964	2.126	1.669	1.194	2.549	4.418	5.75	1.139	4.793	2.61	1.24	2.135	3.705	6.136	4.277	2.959	1.927	3.147	5.952	4.519	4.247	4.831	2.835	4.571	4.212	3.018	3.317	2.26	1.747	1.718	2.163	0.963	0.822	2.41	1.196	3.08	4.285	3.745	0.745	0.624	0.68	2.614	3.346	1.196	0.911	0.925	1.052	1.779	1.838	1.403	4.149	1.009	3.169	2.085	0.793	0.766	1.663	2.89	3.602	2.708	2.678	0.721	1.255	1.461	1.69	0.377	0.652	0.328	1.222	0.725	2.221	1.89	1.057	2.093	1.21	1.512	1.337	1.151	1.089	2.352	0.947	0.889	2.079	2.503	0.446	0.294	1.659	1.777	2.632	1.422	1.724	2.745	2.282	3.774	2.412	1.978	1.431	1.651	3.333	1.682	1.058	2.47	1.375	0.781	1.76	0.804	0.951	1.531	0.819	2.08	1.527	0.545	1.462	2.731	0.591	1.718	0.567	2.272	2.093	1.977	0.768	0.684	1.11	1.718	1.563	0.169	0.943	0.261	0.895	0.882	0.813	1.215	1.346	0.396	0.955	1.733	1.266	1.413	0.66	1.111	2.416	0.99	0.304	0.402	0.929	2.048	0.471	1.829	1.8	2.433	1.069	1.221	1.983	1.078	2.069	1.499	1.312	2.252	1.596	1.302	1.327	1.732	2.102	1.875	2.898	1.936	0.293	1.219	1.552	1.856	1.849	1.77	2.548	1.336	0.339	1.383	1.514	0.383	2.31	2.736	14.54331336	14.54298138	14.54176378	14.53966182	14.53667748	14.53281346	14.52807317	14.52246073	14.51598094	14.50863928	14.50044189	14.49139556	14.4815077	14.47078632	14.45924002	14.44687796	14.43370982	14.4197458	14.40499659	14.3894733	14.37318752	14.35615118	14.33837662	14.31987651	14.30066381	14.28075178	14.26015392	14.23888396	14.21695581	14.19438356	14.17118142	14.1473637	14.12294483	14.09793924	14.07236144	14.0462259	14.01954711	13.9923395	13.96461744	13.93639521	13.90768699	13.87850686	13.84886874	13.81878641	13.78827346	13.75734332	13.72600922	13.69428418	13.66218101	13.6297123	13.59689038	13.56372736	13.53023511	13.49642523	13.46230908	13.42789774	13.39320205	13.35823258	13.32299963	13.28751323	13.25178318	13.21581898	13.1796299	13.14322493	13.10661283	13.0698021	13.03280099	12.99561753	12.95825952	12.9207345	12.88304983	12.84521263	12.80722984	12.76910819	12.73085421	12.69247427	12.65397455	12.6153611	12.57663977	12.5378163	12.49889629	12.4598852	12.42078841	12.38161116	12.34235862	12.30303586	12.26364789	12.22419967	12.18469608	12.14514199	12.10554222	12.06590159	12.0262249	11.98651697	11.94678263	11.90702674	11.86725419	11.82746995	11.78767902	11.7478865	11.70809755	11.66831746	11.62855161	11.5888055	11.54908477	11.5093952	11.46974273	11.43013344	11.39057364	11.35106977	11.3116285	11.27225672	11.23296151	11.19375021	11.15463037	11.11560982	11.07669663	11.03789915	10.999226	10.96068608	10.92228861	10.88404308	10.84595931	10.80804744	10.7703179	10.73278148	10.69544928	10.65833276	10.62144368	10.58479417	10.5483967	10.51226407	10.47640942	10.44084625	10.40558839	10.37064998	10.33604553	10.30178984	10.26789803	10.23438555	10.20126812	10.16856175	10.13628274	10.10444761	10.07307315	10.04217636	10.01177446	9.981884823	9.952525008	9.923712697	9.895465684	9.867801846	9.840739116	9.814295447	9.788488788	9.763337046	9.738858053	9.715069531	9.691989057	9.669634021	9.648021593	9.627168681	9.607091894	9.587807499	9.569331382	9.551679009	9.534865386	9.518905015	9.503811861	9.489599311	9.476280132	9.463866442	9.452369669	9.441800519	9.432168944	9.423484112	9.415754378	9.40898726	9.403189412	9.398366607	9.394523714	9.391664687	9.38979255	9.388909387	9.389016336	9.390113585	9.392200372	9.395274988	9.399334779	9.404376161	9.410394625	9.417384757	9.425340252	9.434253935	9.444117783	9.454922954	9.466659808	9.479317942	9.492886217	9.507352796	9.522705175	9.53893022	9.556014204	9.573942848	9.592701356	9.612274456	9.632646442	9.653801211	9.675722305	9.69839295	9.721796096	9.745914458	9.770730549	9.796226724	9.822385211	9.849188152	9.876617633	9.90465572	9.933284489	9.962486058	9.992242616	10.02253645	10.05334997	10.08466574	10.11646648	10.14873513	10.18145481	10.2146089	10.24818101	10.28215502	10.31651508	10.35124563	10.38633142	10.42175748	10.45750918	10.49357221	10.52993258	10.56657663	10.60349103	10.64066281	10.6780793	10.71572819	10.7535975	10.79167558	10.82995111	10.86841309
56866	F09_D	F09	2004	V284	11.3	70	29.6	NA	56	128	70_20_2	2_8_8	20.8	21.3	22.4	25.2	21.9	16.4	17.5	18.4	20.3	21.5	21.1	22	16.4	18.5	21.4	19.4	19.1	18.5	20	20.8	18.3	20.1	23.3	24.4	25.1	25.1	24.3	25.5	26.6	21.2	21.9	23.5	21.8	22.6	23.9	23.2	20.1	20.7	24.4	25.4	27.9	28.1	27.4	26.9	26.2	23.81666667	21	18.6	22.8	25.1	23.3	23.4	24.7	24.6	26.6	25.5	25.8	25.4	27.2	26.4	26.1	26.8	26.4	26.1	27	27	27.1	26.5	26.4	26.7	26.5	27.9	25.4	26.2	25.6	26.4	25.2	25.3	26.1	25.1	18.5	22	19.5	24.8	26.3	23.2	21.4	21.6	18	22.4	22.9	21.2	19.8	18.7	18.5	23	25	24.8	19	23	21.7	19.9	22.2	25.5	24.2	22.6	20.1	18.4	20.8	23.6	22.1	18	18.7	21.1	23.6	23.6	22.7	24	21.5	19.8	19.5	21.6	17.6	16.2	19.5	18.6	20.2	19.4	20	14.1	13.7	14.2	15.3	16	14.9	14.7	15.5	16.9	18.5	16.5	13	13.3	11.5	12.8	12	13.7	14.3	14.4	15.4	12.8	11.4	13.8	10.8	7.5	6.6	8.4	9.5	14.7	15.3	14.8	13.7	13	12.2	11.8	12.3	11.4	11.8	12	15.5	15.5	8.8	9.4	10.5	8.5	10.5	8.8	9.7	10.7	10.4	10.8	9	10.1	10.3	9.9	10.4	8.1	6.1	5	7.3	7.3	5.6	7.9	11.5	5.3	5	8.3	5.8	9.2	8	4.6	7	5.2	5.1	7.3	3.9	4.7	6.4	6.6	3.8	2.2	1.7	1.9	2.2	2.2	2.4	1.2	-1.6	-0.6	-3.4	-0.9	-1.1	-0.2	1.6	-0.9	-1.5	2	-0.4	-1.5	-0.1	-0.2	-2	1.7	2.1	0.7	1.3	1.8	2.8	1.2	2.5	1.1	-0.6	0	0.6	2	0.5	2.7	26.3	26.4	27	31.4	30	22.3	23.6	25.2	29	28.3	26.3	25.9	18.2	22.6	27	25.2	25.5	22.1	27	26.9	26.5	27.6	27.9	29.6	30.7	28.3	27	31	31.3	24.5	27.2	29.1	26.9	30	29.5	29.2	27.4	28	31.9	29	32.3	34.6	34.5	35	32.9	29.38333333	25.6	20	28.3	28	26.5	27.2	27.8	28.1	29.3	27.1	30.1	30.4	32.3	32.9	31.5	32.3	31.1	30.8	31	31.1	31.7	31.4	31.7	31.3	29.8	32.2	32	31.4	33.4	31.5	30.5	31.1	32.7	28.5	21.8	28.2	21.8	31.2	32.9	26.5	27.2	27.1	19.8	27.9	28.1	25.9	23.1	20.9	21.7	28.2	28.4	30.3	22.1	28.7	27.9	21.6	26.3	29.3	27.5	28	25	22.2	28.1	28.4	26	24.1	25.7	26.3	29.8	27.7	29.4	30.1	24.1	22.9	23.9	26.9	20.1	17.1	25.2	22.2	24.3	26.4	27.6	16.9	14.8	14.9	20.6	23.3	18.5	15.9	17.1	20.3	23.5	19.4	16	17	15.4	18.3	18.2	17.3	14.7	17.5	20.9	15.3	17.3	19.8	15.1	9.5	13.8	17.7	13	18	16.4	19.5	16.9	17.1	18.3	19.5	17.8	16.7	19.8	20.9	19.1	17.6	11.6	13.4	13.1	10.1	15.4	12	10.3	14.7	14.7	14.7	16.6	16.9	12.7	13.8	13.1	10.7	8.3	7.4	9.7	10.1	13.7	15.1	18.4	7.5	10.3	10.6	8.9	16.1	12.4	7.1	11.2	10.6	13.5	15.2	6.6	12.4	9.7	11.4	6.1	3.6	3.1	5.7	6.1	5.6	4.5	3.6	-0.8	1.3	0.8	2.9	4.3	7	8.8	1.4	2.6	8.9	1.1	2.3	2	1.7	-0.1	3.1	5	1.7	3.2	4.3	6	6.4	5.7	3.7	0.5	2.5	6.6	3.1	1.6	7.5	15.6	18	18	20.5	15.4	12.4	10.2	10.5	10.3	12.1	14.7	17.8	14.5	14.2	16.2	15.7	14.3	13.9	11.3	13.9	10.9	11.7	18.5	20.1	20.2	22.7	22.3	20.5	20.7	18.5	18.3	18	19.4	19.7	20.1	17	14.2	13.3	17.2	21.6	23.1	21	22.5	22.6	21.6	20.15	18.1	17.9	18.2	22.8	21.8	21.5	21.3	21.3	25.3	23.6	20.9	20.4	22.4	21.2	22.6	23.4	21.7	23.2	23.7	24.1	23.1	22.4	21.9	22.9	23.3	24.5	22.5	21.8	22.6	22.1	19.6	18.7	18.6	21.1	15.7	16	17.5	19.4	22.1	18.3	15.3	16.6	16.6	17.8	18.6	16.8	17.3	16.7	15.7	17.1	21.1	18.3	18	17.6	18.5	18.8	19	21.8	21.3	18	16.9	16.7	16.8	17.6	17	13	10.7	17.5	17.2	20.9	19.7	20.3	19.4	17.6	16	19	16.2	15.3	15	16.9	16.7	13.7	13	12.6	12.3	12.8	11.2	7.6	11	13.6	14.8	14.7	14.8	12.3	11.4	9.3	7.6	7.1	4.5	8.9	13.9	12	9.1	10.6	4.8	6.8	8.6	3.5	0.4	0.5	5.2	11.3	13.3	11.2	11	9.9	7.3	6.8	8.2	6.4	5.5	4.8	10	11.4	6.1	6.1	8.5	6.2	4.7	5.5	8.9	7	4.8	5.7	3.1	2.3	8.1	4.7	7.8	6.6	1.6	1.8	2.7	2.6	-1.8	1.3	6.7	1.9	-1.3	5	3.6	4.9	4	0.1	4	1	-0.7	3.5	2.2	-2.7	4.2	3.7	2.1	1.2	0.4	-2.4	-1.6	-1.4	1	-0.8	-3.8	-4.8	-7.7	-5	-6.6	-9	-3.9	-3.6	-5.9	-3.5	-4.2	-4.1	-2.1	-1.3	-3.7	-1	-0.7	0	0.4	-0.3	-1.1	-2.4	0	-0.5	-1.9	-3.3	-6	0.4	-0.4	-1.1	0	0	0	0	10	11	0	0	0	0	0	5	9	0	0	9	8	2	0	0	0	0	0	0	0	4	0	0	0	32	0	2	2	9	8	0	0	0	0	0	0	0	12	4	81	1	20	119	8	0	17	12	1	11	1	0	0	0	0	21	0	0	0	1	2	0	0	0	0	0	0	0	2	0	3	0	0	0	0	8	12	0	1	3	0	0	0	0	14	1	0	0	0	0	8	1	6	0	12	0	15	5	0	0	6	0	1	0	0	0	6	0	0	5	0	2	30	0	1	0	2	1	0	2	0	5	23	0	0	33	15	78	11	0	17	67	0	3	0	1	9	0	0	0	0	4	99	20	0	0	0	0	9	0	0	0	11	9	1	0	31	2	0	0	0	0	0	0	0	9	0	0	12	0	0	8	21	0	0	0	0	0	0	0	1	0	0	1	0	0	0	2	19	3	0	0	0	0	0	0	0	0	0	0	0	0	0	0	0	0	0	0	0	0	0	0	16	0	7	1	0	0	0	0	0	0	0	1	0	0	4	0	0	4	22	0	0	0	1	2	0	0	0	0	0	0	16.9	17.4	18.6	19.8	20.6	13	10.2	8.7	9.4	11.9	18.4	22	17.4	17	17	16.5	18.4	13.2	11.8	11.7	11.9	15.3	19.9	20	23.4	25.1	21.1	20.4	21.6	22.4	20.7	21.5	22	22.3	22.4	16.5	15	15.2	17.5	25.2	25.4	23.8	25.5	25.8	24.4	22.93333333	19.8	20.6	21.5	23.7	23.7	24	21	23	23.1	23.3	21.3	22.1	25.3	25.3	24.4	25.4	24.1	26.8	26.9	25.9	23.5	22.7	23.6	24.3	25.4	26.6	26	24.3	24.9	24.6	19.6	20.3	20.6	21.7	16.7	16.7	19	26.3	25.5	17.7	15.9	17.4	17.2	20.9	19.4	19.5	19.6	16.1	17.6	23.7	23.3	20.7	18.7	20.1	21.2	19.8	22.7	25.2	21.1	19	17.7	16.9	18.5	20.6	19.2	13.5	14.1	18.4	20.3	21.4	21.9	23	20	18.4	18.6	21.3	17.5	16	17.6	17.8	17.3	13.7	16.4	14.3	14	14.4	12.6	11.4	13.6	14.7	15.1	16.5	17.4	14	11.2	9.2	9.9	8.7	9.6	12.9	14.5	12.6	12	8.1	7.8	10.8	10.3	6.7	6.8	7.5	10.5	14.7	16.2	13.8	14	9.4	9.3	11.1	9.8	10	10.1	10.4	14.2	14.2	6.3	8.4	9.9	6.6	6.9	8.8	10.7	8.4	8.2	7.5	7.4	7.6	6.4	6.8	6.5	6.1	5.4	5.6	5.9	4.6	4.6	6.5	8.8	5.7	6	6.3	5.7	7.9	6.3	5.6	6	4.4	6.6	6.8	4	5.8	5.3	7.9	4.4	3.7	3.8	4.6	4.6	4.2	3.8	3.5	4.4	3.8	3.9	3.7	3.2	3.6	4.5	3.2	3.8	4.9	3.3	3.1	3.3	4.6	3.5	3.5	4.3	5.3	5.6	5.1	4	5.1	4.5	3.9	3	3.4	4.1	3.7	3.9	3.5	7.66	7.93	8.49	12.26	5.68	5.65	9.8	12.46	14.42	13.74	6.62	4.44	1.25	4.3	8.49	6.03	3.71	8.1	11.58	12.86	9.13	8.23	8.71	10.56	8.47	6.77	9.28	12.23	13.22	2.78	5.58	7.45	4.12	5.12	7.26	11.93	8.53	9.21	13.06	7.24	12.18	14.22	11	9.64	9.61	7.066666667	5.07	0.83	6.25	8.17	4.91	4.78	10.11	7.93	11.72	9.33	11.92	10.34	10.77	9.12	9.41	9.84	10.32	7.01	8.75	9.75	12.36	11.92	10.82	10.73	9.22	10.98	6.44	9.71	7.93	9.82	12.46	11.95	13.21	10.17	4.6	9.74	3.67	5	8.71	10.73	9.59	8.4	3.44	6.19	8.52	5.68	3.49	5.47	3.7	4.39	8.38	10.6	3.27	7.99	4.76	3.44	4.06	7.43	9.1	8.42	5.83	4.26	6.06	8.53	7.4	7.14	7.47	6.62	8.83	7.73	5.69	6.84	5.64	4.69	4.07	4.5	2.63	2.42	5.07	3.63	6.37	8.83	6.98	1.79	1.68	1.79	4.78	6.78	3.34	2.03	2.51	2.75	3.9	4.77	3.78	6.07	3.67	6.08	4.43	2.78	1.8	3.81	5.5	6.68	5.68	4.98	2.65	3.67	2.95	3.52	1.37	2.03	1.18	3.03	1.68	5.58	4.91	2.74	4.51	3.48	3.74	3.63	3.41	3.41	5.03	3.39	2.8	4.5	5.8	2.53	1.33	4.47	4.41	5.45	4.08	4.76	6.13	5.4	6.11	4.7	4.02	3.12	4.33	5.63	4.5	4.15	4.77	3.21	2.72	4.65	3.52	3.74	4.43	2.88	4.02	4.45	2.18	3.43	4.08	2.74	4.31	1.85	3.62	3.46	3.11	2.41	2.56	2.96	3.46	3.16	1.03	2.05	0.85	2.02	2.44	2.42	2.36	2.52	1.67	2.16	2.63	2.37	2.76	1.42	1.77	3.41	2.81	1.13	1.11	1.86	3.47	1.56	2.81	2.71	2.85	2.71	2.28	3.36	2.43	3.92	68.8	68.7	68.7	61.8	78.4	69.7	51	41.1	39.5	46.4	73.5	83.2	93.3	79.8	66.7	73.2	83.2	62	50.5	47.6	56.6	65	69.6	65.4	73.4	78.8	69.5	62.5	62	89	78.8	74.3	84.2	81.3	75.5	58	63.8	62.3	57.3	77.7	67.6	62.6	69.9	72.8	71.7	77.93333333	79.6	96.1	77.5	74.4	82.8	83.4	67.5	74.4	66.3	71.4	64.1	68.1	70.1	73.5	72.2	72.1	70	79.3	75.5	72.6	65.5	65.6	68.6	69.4	73.4	70.8	80.2	71.4	75.9	71.5	61.1	63	60.9	68.1	78.4	63.2	83.8	84	74.5	62.2	62.4	67.4	83.3	77.2	69.5	77.5	84.9	74.7	82.6	84.4	73.6	66.1	85.1	71.5	81.7	85.2	84.8	77.2	69.9	69.3	75.2	79.9	75.3	70.7	72.2	65.4	65.4	73.5	69.7	73.5	79.4	77.1	78	79.7	82.1	82.6	87	86.9	77.6	83.1	73.1	60.8	70.1	88.9	89.3	88.9	72.5	62.7	80.3	87.9	85.7	85.7	81.7	74.6	74.8	60.2	73	58.9	68.4	82.3	89	76.8	68.6	54.8	57.9	68.4	79.5	64.6	69.8	68	88.4	87.9	93.2	82	89.3	62.8	65.4	80.2	68.5	74.2	73	74.2	80.6	80.6	55.6	71.2	78	59.5	54.3	77.7	88.9	65.3	65	57.9	64.5	61.5	51.1	55.8	51.5	56.5	57.3	64.2	57.7	45	50.6	61	64.9	64	68.8	57.5	61.8	67.9	58.7	66	59.9	49.7	75.1	66.5	49.5	67.9	55.1	81.1	54.9	51.7	55	65.7	64.3	58.7	52.3	52.5	81	65	82.1	64.7	56.8	59.8	65.6	56	69.4	69.4	55.6	56.6	54.4	76.4	66.4	50.7	60.5	82.5	83.4	73.3	53.5	76.5	61.5	59	51.3	55.7	64.3	52.4	61.6	47.2	51	54	59	43	59	38	26	20	22	28	42	76	88	80	47	46	58	45	31	25	33	51	59	53	64	67	56	48	37	75	59	69	70	59	57	32	33	43	47	74	49	47	47	52	50	55	55	91	75	58	58	74	50	56	54	59	48	59	59	56	51	55	51	68	63	61	54	45	53	57	61	58	62	57	61	62	41	40	39	48	74	34	67	66	53	44	50	35	76	59	57	59	77	65	72	75	49	44	83	54	63	83	76	65	50	56	59	64	62	66	46	44	50	64	55	57	54	51	69	71	79	66	91	90	59	73	53	31	52	86	89	92	47	42	76	87	87	77	63	62	59	45	64	35	46	73	89	69	58	42	36	47	66	47	45	38	77	79	91	61	75	47	43	64	43	57	43	46	73	57	41	63	56	36	34	61	90	42	48	40	39	35	40	46	39	45	45	43	42	28	32	38	36	49	57	42	50	61	43	56	51	33	49	38	37	57	39	62	42	39	39	54	39	33	39	38	68	46	74	39	36	40	46	40	46	47	48	42	33	65	47	41	50	78	82	56	38	59	37	43	38	44	53	37	50	31	2.51	3.48	2.61	2.61	3.86	1.35	1.45	1.35	1.74	2.51	1.64	2.32	1.06	1.45	2.41	1.84	2.12	3.19	1.35	2.7	1.84	2.22	1.74	2.03	2.9	4.15	4.64	1.74	1.74	0.58	1.84	2.12	1.16	1.45	2.32	2.12	1.26	0.97	2.32	3.19	2.9	1.06	1.16	1.74	1.06	1.433333333	1.84	0.77	2.03	1.84	1.45	1.84	2.9	1.45	2.9	1.93	3.09	2.7	2.51	1.45	2.41	1.74	1.26	1.93	2.32	2.7	3.86	3.57	2.99	3.19	2.9	3.09	1.26	2.41	1.93	2.32	1.74	1.93	2.03	1.93	1.93	2.03	0.77	1.55	1.35	5.02	1.93	0.77	0.87	1.93	2.12	1.16	1.35	1.26	0.87	2.03	4.15	1.93	0.97	1.35	0.97	1.26	1.26	2.9	4.15	1.74	1.74	0.87	0.97	2.9	2.99	1.45	2.03	1.55	1.84	2.22	0.68	1.45	1.55	0.87	0.87	0.77	1.26	0.87	0.87	1.45	2.99	1.45	1.45	1.26	0.77	0.97	2.03	1.45	0.68	2.03	1.55	0.58	0.97	1.74	1.16	3.38	0.97	1.74	1.26	0.97	1.93	1.93	2.12	3.19	1.55	2.12	0.87	1.26	0.58	0.87	0.48	0.48	0.29	1.16	1.06	2.12	1.26	0.77	1.74	1.16	1.26	0.97	2.22	2.03	2.7	0.87	1.64	2.7	2.32	0.29	0.48	1.84	1.84	2.9	1.26	1.74	3.09	2.61	4.83	3.48	2.99	2.51	2.22	3.86	1.74	1.16	3.96	2.41	1.26	2.32	0.77	1.16	2.03	1.26	3.48	1.64	0.87	2.61	4.35	0.58	2.22	1.55	4.06	3.67	3.86	1.35	0.97	1.84	2.8	2.7	0.1	2.12	0.97	2.12	1.35	1.16	2.7	2.7	0.58	2.22	3.67	2.61	2.51	2.22	3.19	4.25	1.55	0.77	1.45	2.41	3.38	0.77	3.38	3.57	4.73	1.55	1.93	3.19	1.93	2.32	3.86	5.79	5.79	4.83	9.66	4.83	3.86	3.86	3.86	4.83	3.86	4.83	2.9	3.86	5.79	3.86	5.79	6.76	2.9	5.79	4.83	3.86	3.86	3.86	5.79	9.66	7.72	4.83	4.83	2.9	5.79	4.83	2.9	4.83	4.83	4.83	2.9	2.9	4.83	5.79	4.83	3.86	3.86	5.79	5.79	4.021666667	2.9	1.93	3.86	3.86	3.86	3.86	6.76	2.9	5.79	4.83	5.79	4.83	4.83	4.83	4.83	3.86	2.9	4.83	4.83	5.79	5.79	5.79	4.83	5.79	4.83	5.79	2.9	4.83	4.83	5.79	4.83	4.83	4.83	4.83	3.86	4.83	1.93	4.83	3.86	8.69	3.86	2.9	2.9	5.79	4.83	2.9	2.9	2.9	2.9	4.83	8.69	4.83	1.93	2.9	2.9	4.83	3.86	7.72	7.72	3.86	4.83	2.9	1.93	4.83	6.76	3.86	3.86	2.9	4.83	4.83	4.83	4.83	4.83	2.9	2.9	2.9	2.9	1.93	1.93	2.9	7.72	2.9	4.83	2.9	1.93	1.93	6.76	2.9	3.86	4.83	2.9	1.93	2.9	4.83	2.9	6.76	2.9	3.86	3.86	2.9	5.79	4.83	4.83	5.79	3.86	7.72	2.9	3.86	1.93	2.9	0.97	1.93	0.97	4.83	4.83	5.79	4.83	2.9	4.83	2.9	4.83	2.9	4.83	4.83	6.76	1.93	5.79	5.79	5.79	1.93	1.93	4.83	4.83	6.76	3.86	5.79	7.72	6.76	7.72	5.79	4.83	5.79	4.83	7.72	3.86	2.9	8.69	5.79	3.86	4.83	1.93	3.86	3.86	3.86	7.72	4.83	2.9	6.76	7.72	2.9	4.83	7.72	8.69	5.79	5.79	4.83	3.86	6.76	4.83	4.83	0.97	6.76	1.93	6.76	4.83	2.9	6.76	5.79	1.93	5.79	6.76	6.76	4.83	3.86	6.76	7.72	4.83	1.93	3.86	6.76	7.72	2.9	6.76	7.72	7.72	4.83	4.83	6.76	4.83	4.83	1.1	1.6	3	8.2	2.7	1.6	10.7	12.8	12.8	12	3.2	0	0	0.1	4.5	0.7	1.2	4.7	11.4	12.1	12.8	10.8	0.3	1	2.4	0.3	7.7	4.1	3.3	0	0	8.3	0.4	4.4	4.9	12.3	11.1	8.4	11.3	0.4	11.3	4	7.6	6.9	5.6	3.733333333	0	0	2.3	0.7	0	0	7.3	0	1.4	0	12.5	10.2	7.7	2.7	4.3	6.1	6.9	2.6	6	2.8	12	12.1	8.9	3.4	1.6	6.8	5.7	7.5	5.4	6.8	10.7	10.8	12.2	1.7	1	5.3	0	1.2	7.9	4	6	4.6	0	1.6	9.2	3.1	0.7	0	0	0.6	0.6	9.3	0	9.3	3	0	0.7	1.6	7.2	6.4	2.8	1.2	5.7	10.6	5.7	10	10.6	2.4	7.9	6.2	6.4	4.8	0.6	0.5	1	3.2	0	0	4.8	0	1.3	10.9	9.4	0	0	0	4.7	9.2	0.5	0	0	0.3	3.5	0.5	0.8	9.7	0	10.3	6.7	0	0	1.4	8.1	5.5	10.1	8.3	0	0.1	9.8	9.8	0	0.2	0	3.4	0.9	3.8	7.9	5.1	9	3.9	7.2	7	0	0	4	2.8	0	3.2	8.3	0	0	5.9	8.5	8.6	9	7.6	0.5	5.7	0.9	1	3.3	4.1	1.2	8.6	9	0.2	4.8	4.1	2.6	3.8	5.2	4.6	3.4	3.4	4.3	8.5	5.1	5.7	5.4	6.4	8	0	0.3	0.7	0.9	5	5.2	4.6	4.6	2.1	0	5.7	0	2.5	6.9	7.4	5.4	3.9	0	3.6	2	3.3	4.8	0.3	1.5	2.7	1.7	0	0	2.7	2.7	2.8	6.7	3.6	4.1	2.6	7.8	2.2	0.5	8.7	134	142.6	166.3	253.9	161.6	143.3	296.5	332	332.2	318.9	171	56.7	56.8	119.1	193.3	129.4	137.9	196.9	309.6	321.5	333.3	299.6	123	134.8	158.4	123	247.5	186.9	173.4	57	57	257.3	124.5	191.6	199.9	324.1	303.8	258.3	306.9	123.8	306.5	183.9	244.1	232.2	210.2	158.8	56.1	56	154.2	127.2	55.8	55.7	236.8	55.4	137.8	55.2	322.2	283.5	241.5	158	184.3	213.8	226.7	155	211	157.6	309.4	310.5	257.2	166	135.9	221.1	202.5	231.5	196.6	219	282.2	283.2	305.3	133.7	121.8	191.1	50.6	123.6	231.3	167.7	199.3	176.2	49.3	126.9	247.6	149.7	111	48	47.8	107.7	107.2	243.1	46.7	241.2	142.2	45.9	105.2	118.5	204	190.8	134.9	109.8	177.4	250.6	175.6	239.2	247	123.6	204.5	178.3	180.2	155.7	93.5	91.4	97.9	128.9	39.7	39.4	149.1	38.8	97.9	231.7	209.4	37.5	37.2	36.9	139.9	200	81.1	35.6	35.3	76.4	118	77.6	80.9	195.8	33.4	200.8	153.4	32.5	32.2	83.5	166.2	132.8	188.4	164.9	30.4	63.4	179.2	177.9	29.2	62.2	28.6	98.2	68.5	101.1	147.1	114.2	157.2	99	134.9	131.6	26	25.8	96.2	82.5	25.1	85.5	138.8	24.4	24.2	111	137.2	137.3	140.5	125.4	52.8	104.8	56	56.7	79.1	86.6	57.6	129.8	133.1	46.9	91.3	84.1	69.3	80.6	93.7	87.6	75.9	75.7	84.1	123.6	91.3	96.8	93.8	103.1	118.1	20.7	45.6	49.3	51.2	89.8	91.8	86.2	86.3	62.9	20.9	97.3	21	67.1	109.2	114.3	95.5	81.4	21.4	79.2	64	77	92	48.3	60.4	72.7	63.1	22.5	22.7	74.5	74.9	76.5	116.9	85.8	91.6	76.6	131.6	73.6	56.2	144.1	3.992	4.737	4.731	7.02	4.505	2.965	5.836	6.676	7.554	8.166	3.832	1.984	0.972	2.5	5.023	3.185	2.917	5.454	6.376	8.202	6.696	6.442	3.604	4.33	4.801	4.321	7.528	5.226	5.186	1.164	2.077	5.79	2.531	3.899	4.904	7.647	5.825	4.997	7.797	4.054	8.343	4.906	5.648	5.674	4.746	3.777833333	1.961	0.882	3.756	3.629	1.765	1.871	6.466	2.276	5.172	2.776	8.539	7.221	6.519	4.065	5.142	5.324	5.224	3.946	5.469	4.927	9.004	8.678	7.054	5.566	4.534	6.547	4.262	5.978	4.747	5.717	6.678	6.794	7.498	4.074	2.716	4.866	1.212	2.828	5.097	6.86	4.838	3.446	1.178	3.156	5.556	2.964	2.126	1.669	1.194	2.549	4.418	5.75	1.139	4.793	2.61	1.24	2.135	3.705	6.136	4.277	2.959	1.927	3.147	5.952	4.519	4.247	4.831	2.835	4.571	4.212	3.018	3.317	2.26	1.747	1.718	2.163	0.963	0.822	2.41	1.196	3.08	4.285	3.745	0.745	0.624	0.68	2.614	3.346	1.196	0.911	0.925	1.052	1.779	1.838	1.403	4.149	1.009	3.169	2.085	0.793	0.766	1.663	2.89	3.602	2.708	2.678	0.721	1.255	1.461	1.69	0.377	0.652	0.328	1.222	0.725	2.221	1.89	1.057	2.093	1.21	1.512	1.337	1.151	1.089	2.352	0.947	0.889	2.079	2.503	0.446	0.294	1.659	1.777	2.632	1.422	1.724	2.745	2.282	3.774	2.412	1.978	1.431	1.651	3.333	1.682	1.058	2.47	1.375	0.781	1.76	0.804	0.951	1.531	0.819	2.08	1.527	0.545	1.462	2.731	0.591	1.718	0.567	2.272	2.093	1.977	0.768	0.684	1.11	1.718	1.563	0.169	0.943	0.261	0.895	0.882	0.813	1.215	1.346	0.396	0.955	1.733	1.266	1.413	0.66	1.111	2.416	0.99	0.304	0.402	0.929	2.048	0.471	1.829	1.8	2.433	1.069	1.221	1.983	1.078	2.069	14.27442115	14.29464161	14.31415645	14.33295261	14.35101728	14.36833798	14.38490259	14.40069935	14.41571693	14.42994441	14.44337136	14.45598782	14.46778434	14.47875205	14.48888261	14.49816828	14.50660193	14.51417708	14.52088786	14.5267291	14.5316963	14.53578565	14.53899406	14.54131913	14.54275921	14.54331336	14.54298138	14.54176378	14.53966182	14.53667748	14.53281346	14.52807317	14.52246073	14.51598094	14.50863928	14.50044189	14.49139556	14.4815077	14.47078632	14.45924002	14.44687796	14.43370982	14.4197458	14.40499659	14.3894733	14.37318752	14.35615118	14.33837662	14.31987651	14.30066381	14.28075178	14.26015392	14.23888396	14.21695581	14.19438356	14.17118142	14.1473637	14.12294483	14.09793924	14.07236144	14.0462259	14.01954711	13.9923395	13.96461744	13.93639521	13.90768699	13.87850686	13.84886874	13.81878641	13.78827346	13.75734332	13.72600922	13.69428418	13.66218101	13.6297123	13.59689038	13.56372736	13.53023511	13.49642523	13.46230908	13.42789774	13.39320205	13.35823258	13.32299963	13.28751323	13.25178318	13.21581898	13.1796299	13.14322493	13.10661283	13.0698021	13.03280099	12.99561753	12.95825952	12.9207345	12.88304983	12.84521263	12.80722984	12.76910819	12.73085421	12.69247427	12.65397455	12.6153611	12.57663977	12.5378163	12.49889629	12.4598852	12.42078841	12.38161116	12.34235862	12.30303586	12.26364789	12.22419967	12.18469608	12.14514199	12.10554222	12.06590159	12.0262249	11.98651697	11.94678263	11.90702674	11.86725419	11.82746995	11.78767902	11.7478865	11.70809755	11.66831746	11.62855161	11.5888055	11.54908477	11.5093952	11.46974273	11.43013344	11.39057364	11.35106977	11.3116285	11.27225672	11.23296151	11.19375021	11.15463037	11.11560982	11.07669663	11.03789915	10.999226	10.96068608	10.92228861	10.88404308	10.84595931	10.80804744	10.7703179	10.73278148	10.69544928	10.65833276	10.62144368	10.58479417	10.5483967	10.51226407	10.47640942	10.44084625	10.40558839	10.37064998	10.33604553	10.30178984	10.26789803	10.23438555	10.20126812	10.16856175	10.13628274	10.10444761	10.07307315	10.04217636	10.01177446	9.981884823	9.952525008	9.923712697	9.895465684	9.867801846	9.840739116	9.814295447	9.788488788	9.763337046	9.738858053	9.715069531	9.691989057	9.669634021	9.648021593	9.627168681	9.607091894	9.587807499	9.569331382	9.551679009	9.534865386	9.518905015	9.503811861	9.489599311	9.476280132	9.463866442	9.452369669	9.441800519	9.432168944	9.423484112	9.415754378	9.40898726	9.403189412	9.398366607	9.394523714	9.391664687	9.38979255	9.388909387	9.389016336	9.390113585	9.392200372	9.395274988	9.399334779	9.404376161	9.410394625	9.417384757	9.425340252	9.434253935	9.444117783	9.454922954	9.466659808	9.479317942	9.492886217	9.507352796	9.522705175	9.53893022	9.556014204	9.573942848	9.592701356	9.612274456	9.632646442	9.653801211	9.675722305	9.69839295	9.721796096	9.745914458	9.770730549	9.796226724	9.822385211	9.849188152	9.876617633	9.90465572	9.933284489	9.962486058	9.992242616
56867	F08_E	F08	2005	V248	24.7	85	32.9	NA	53	135	70_20_2	8_16_8	14.3	16.4	16	18.1	19.2	17.1	15.8	19.5	19.5	20.7	19.1	17.9	18.9	20.4	20.6	21.1	21.5	21.2	21.8	20.8	22.2	19.7	18.9	19.5	22.7	24	22.7	24.3	23.7	23.2	23.8	24.4	24.9	22.6	23.1	23.7	24.6	23.7	24	22.5	20.1	21.5	21.5	21	20.5	22	23	22.8	19.5	22.8	22.8	24.5	24.4	25.7	25.9	23.1	21	21.8	22.9	22.8	22.9	24.1	23.7	22.7	23.4	25.2	26.6	26.3	27.3	27.7	27.8	27.8	28.2	28.8	27.1	25.5	25.9	22.1	23.5	23.1	24.2	24.9	23.4	25.1	26	26	25.6	24.9	24.8	24.7	23	23.5	22.7	24.6	23.7	21.8	22	22.3	22.2	23.2	25	24.4	23.1	20.7	22.6	27	22	21.8	23.7	21.9	23.2	22.5	22.6	18.8	17.7	18.9	21.3	22.1	21.1	19.5	18.6	20.9	19.3	17.6	18	16.3	16.7	14.8	15.3	17	18.8	16.9	15.4	17.1	16.4	16.3	18.6	17.1	16.8	16.4	15.6	14.3	15.4	16.9	16.5	15.6	15.8	13.3	11.9	14.5	13.2	11.2	12.3	10.9	10	11.7	11.7	11.7	10.3	7.4	6.9	7.1	9	10.4	9.6	10.1	14.4	9.8	6.8	7.8	5.9	7.9	7.7	7.4	5.3	3.7	3.4	3.6	3.2	2.8	3.9	4.5	6.1	6.4	5.8	6.4	3.9	6	6.3	2.8	2.1	1	0.4	2.8	0.6	0.9	1.7	0.2	1	0.3	-1.5	-2	-1.9	-1.6	-3	-3.4	-2	-3.4	-2.1	0.1	-0.3	-2.3	-1.6	-1.7	-0.2	-2.4	-2.7	-3.2	-3.9	-2.8	-3.2	-8.1	-4.8	-3.6	-2.5	-3.7	-6	-7.2	-3.1	-6.3	-8.8	-1.4	-3.2	-3.9	0.5	0.9	-3.4	-0.4	-1	-3.1	-3.1	-3.3	-2.3	-4.3	-0.9	-1	20.5	24.4	24.6	25.5	25.9	22.2	18.9	28.5	24.3	25.9	25.2	22.4	27.7	27.2	26.3	29.5	29.1	25.7	26.2	26.7	30.2	23.1	22.4	24.4	29.2	30.6	29.7	33.1	29.2	27.9	30.3	31.9	31.7	25	25.3	27.3	30.5	26.1	28.7	26.6	23.8	26.1	26.5	25	24.6	27	25.1	25.5	21.2	29.1	26.6	30.4	29.9	30.9	31.8	26.7	27.6	24.9	28.8	28.7	28.8	26.7	26.2	25.4	29.2	33.2	32.8	32.5	33.2	34.4	34.2	34.6	35.3	36.6	33.2	31	32.7	23.1	26.5	27.4	29.4	31.2	25.6	31.2	32.2	31.8	32.1	32.6	32.9	30.1	26.3	28.5	25.2	28.1	29.4	26.2	28.7	29.2	29.7	31.9	31.8	31.4	27.8	22.4	26.4	30.1	25.1	28.9	31.7	23.6	30.5	29.4	30.7	24.6	25.9	26.8	29.4	26	25.5	25.9	21.3	26.7	21.2	19.7	24.9	23.3	23.8	23.1	22.9	21.6	21.4	20.7	16.1	21.7	23.2	23.9	25.8	19.8	19.6	21	22.7	23.3	25.3	21.1	21.3	22.2	20.6	18.3	19.7	21.7	16.2	13.4	17.1	17.3	17.7	18.5	17.1	14.5	13	11	15.8	17.1	14.7	16.6	18.6	16.9	18	16.5	9.4	13.9	10.8	13	12.1	9.6	8.9	7.5	8.2	7.5	6.9	8.8	11.1	8.2	11.2	10.7	9.3	11.9	8.1	10.3	10.3	4.8	8	2.9	1.8	6.3	2	2.9	6.5	4.6	3.8	2.2	0.9	1.7	0.4	0.2	1.8	0.4	-0.8	-1.7	0.6	3.3	3.5	-0.7	1.3	1.8	2.9	0.5	-0.1	-0.8	1.6	1.4	0	-3.5	-1.7	-1.1	-0.8	-1.7	-0.6	-2.9	-0.2	0.2	-3	2.1	1.1	2.5	1.5	4.9	1.9	1.7	1.5	-1.7	1	0.2	1.1	-0.9	1.3	2.8	9.3	7.9	11.6	11.2	12.7	11	13.8	11.4	13.6	16.1	16.1	13.2	11.7	14	15.7	13.9	16.1	18.1	18.4	16.6	14.2	16.2	14.6	15.8	16	18.5	18.3	16.6	19.3	19.1	17.7	17.4	19.2	20.6	21.9	20.3	20.6	21.8	19.3	18.6	18.3	19.1	18.2	18.6	17.6	17.2	20.7	19.5	18.4	18.1	19.3	18.2	21.2	21.2	20.9	16.2	15.4	18.7	19.3	18.5	17.7	21.5	22	18.8	19.5	17.7	22.9	22.6	22.6	22.3	23.2	22.7	22.4	23	23.9	21.3	20.3	21.3	21.3	21.4	21.7	21.9	21.3	20.4	20.4	21.2	22.4	21.1	22	21.1	20.4	19.7	19.8	22.2	19.3	19.1	17.2	16.6	17.7	16	19	21.2	20.1	19.6	19.4	23.9	15.9	15.1	18.2	20.4	20	16.7	16.3	12.9	11	12.2	13.8	19.4	19	14.4	16.8	16	17.7	15.9	12.6	11	12	9.3	8	12.5	16.9	13	14.4	13.3	9.2	7.9	16	15.5	15.3	12.4	10.6	8	6.9	14.3	13	10.3	11.9	7.9	6.4	8	10.5	9.3	7.4	6.9	4.2	8	8.7	7.2	6.8	2.8	0.8	1.6	2.8	5.8	3.8	1.7	11.3	5	4.7	2.4	1.3	2.3	1.5	5.3	1.9	-0.4	-1.2	-0.4	0.1	-1.1	-2.5	1.9	1	4.3	2.9	2.7	0.8	3.4	3.2	1.4	-2.4	-2.2	-0.3	-2.2	-0.6	-1.4	-2.3	-4.6	-1.9	-0.4	-6.2	-5.7	-3.7	-4.8	-7.1	-9.7	-3.7	-4.7	-4.5	-4.7	-5.2	-4.5	-4.1	-5.9	-2.5	-8.6	-9.4	-9.6	-9.5	-7.5	-9.4	-11.5	-8.9	-10.4	-3.6	-7	-13.2	-13.9	-7.1	-14.5	-18.1	-4.4	-10.9	-11.6	-0.6	-6	-10.8	-2.9	-3	-6	-6.2	-8.9	-5	-6.9	-4.7	-9.7	0	0	4	0	0	0	4	0	0	1	1	0	0	0	0	0	10	3	0	0	0	0	0	6	0	0	0	0	0	0	0	0	0	91	30	0	1	6	5	0	21	3	14	6	1	0	1	1	33	0	1	0	2	0	0	0	0	0	0	0	0	0	35	3	0	0	0	0	3	0	0	0	0	0	0	1	21	77	0	18	12	17	45	0	0	0	2	9	2	18	17	0	0	6	1	1	0	6	1	0	0	7	20	33	1	0	0	0	6	3	0	0	9	0	0	0	0	2	2	0	0	0	3	16	0	0	0	0	0	10	14	2	18	2	0	1	2	0	0	0	0	0	0	8	4	0	0	0	0	0	9	51	0	2	0	0	0	2	0	0	0	0	3	0	1	8	5	10	18	0	0	19	3	1	0	0	0	0	5	0	0	1	2	9	12	4	6	5	3	4	0	17	7	3	9	1	0	0	8	27	1	12	0	1	0	10	3	17	5	4	0	63	6	8	9	2	2	2	0	29	9	0	0	7	6	3	0	5	0	0	7	1	1	0	22	0	0	0	0	4	0	0	3	13	0	0	9.2	10.4	13	12.9	12.8	13.4	14.6	13.2	14.2	16.2	16.9	15.2	14.2	15.5	16	15.9	18.7	20.5	18.7	17	16.9	16.2	15.7	17.5	17.7	18.3	19.9	18.9	19.1	20.5	20.9	20.8	20.1	22.9	24.8	23.1	23.6	24.9	22.3	19.4	19.1	21.7	21.2	20.7	18.8	19.8	22.5	20.7	20.9	19.5	22.5	23.2	25.6	25.2	24.8	18.5	18	21.2	22.5	19.2	20.7	24.3	25.3	22.3	20.9	23.7	26.1	24.4	25.5	26.8	27.7	27.8	27.2	27.3	27.2	25.5	24.6	25	25.8	26.1	26.5	27.4	27.5	24.7	24.2	25.5	27	26.2	26.1	26	24.5	21.8	21.9	26.1	23.4	20.2	20.6	22.2	20.3	21.6	24.9	25.5	23.4	22.5	23	24.3	21	20.8	23.5	24.2	23.1	22.4	22	16.9	15.8	15.8	19.8	23.1	21.7	15.9	16.8	19.9	19.6	17.5	15.8	14.8	13.5	12	12.9	15.9	19.9	14.2	16	16.3	14.3	14.5	17.8	14.8	14.9	14.8	13	11.6	13.2	17	15.7	15.1	13.9	12.4	11.4	12.5	13.2	12	11.8	10.3	10	11.5	12	12.5	10.2	9.2	8.1	8.3	9.8	11.3	9.9	10.2	11.7	9	8.4	8.5	8.9	8.8	8.6	8.8	7.1	6.6	6	6.6	6.1	5.5	5.9	6.8	7.4	8.3	8.3	8.2	7.5	8.3	7.6	6.1	5.2	6.4	5.7	6	6	6.4	5.8	5.2	6.1	5.9	4.8	4.5	4.2	4.4	3.9	4.3	4.5	3.9	3.8	5.4	5.2	4.7	5	4.7	5.2	4	3.8	3.4	3.6	4.2	4	3.32	4	4.3	4.2	3.8	3.4	3.2	3.5	3.6	2.9	4.7	4.2	4	5.9	5.5	4.7	4.3	3.9	3.4	3.8	3.8	3.6	3.5	3.8	4.2	7.1	8.25	5.18	7.87	9.45	6.1	3.35	9.47	8.47	8.21	5.21	5.31	7.64	8.47	8.26	9.12	6.94	4.68	7.42	7.56	9.86	6.75	6.14	5.17	9.89	11.54	7.69	11.48	10.2	7.93	8.58	9.76	11.39	4.52	3.46	6.2	7.33	4.4	7.54	7.85	4.43	3.94	4.44	4.17	5.32	6.64	5.59	7.05	1.77	8.25	5.25	7.54	4.96	7.82	8.61	9.76	6.87	4.92	5.42	8.55	7.22	5.72	4	5.29	7.88	8.36	8.72	9.81	10.78	10.34	9.66	9.56	11.04	12.29	8.66	7.13	8.81	1.6	3.15	2.16	3.7	4.09	1.28	7.17	9.41	8.11	5.83	5.29	5.2	5.11	3.59	7.15	5.69	4.83	5.9	5.92	5.84	4.73	6.46	6.83	6.78	5.06	4.86	1.91	4.42	11.35	5.44	5.32	5.8	2.08	5.33	4.85	5.42	4.8	4.45	6.04	5.53	3.5	3.32	6.77	4.63	4.82	2.79	2.63	4.84	3.73	5.51	4.83	4.48	3.48	1.8	5.05	1.5	3.2	4.35	4.03	3.63	4.7	4.23	3.85	4.72	4.7	4.3	2.25	3.07	2.62	4.05	2.87	2.53	4.01	1.97	1.3	2.51	2.74	2.28	2.25	1.75	1.25	2.33	1.1	1.85	1.79	1.68	1.31	2.05	2.16	4.71	3.12	1.48	2.08	0.39	1.85	1.91	1.5	1.81	1.36	1.8	1.31	1.59	1.97	2.18	1.62	2.02	1.31	0.92	1.41	0.58	1.05	1.95	1.37	1.91	0.17	0.59	1.47	0.38	0.12	1.11	1	0.47	0.34	0.67	0.77	1.11	1.03	1	0.45	0.77	0.85	1.44	0.75	0.78	0.46	0.43	0.69	0.82	1.12	1.21	1.42	0.98	0.77	0.82	0	0.28	0.38	0.88	0.85	0.5	0.36	1.36	0.21	0.24	0.81	0.62	0.58	0.43	1.02	0.05	1.63	1.78	1.46	1.06	0.99	1.56	0.94	1.92	1.48	56.4	55.8	71.5	62.1	57.5	68.7	81.3	58.2	62.6	66.4	76.4	74.1	65	64.7	65.9	63.5	72.9	81.4	71.6	69.2	63.1	70.6	71.9	77.2	64.2	61.3	72.1	62.2	65.2	72.1	70.9	68.1	63.8	83.5	87.7	78.8	76.3	85	74.7	71.2	81.2	84.6	82.7	83.2	78	74.9	80.1	74.6	92.2	70.3	81.1	75.5	83.8	76.3	74.2	65.5	72.4	81.2	80.6	69.2	74.1	81	86.3	80.8	72.6	73.9	75	71.3	70.3	72.2	74.1	74.4	71.1	69	75.8	78.1	73.6	94	89.1	92.3	87.8	87	95.6	77.5	72	75.9	82.3	83.2	83.4	83.6	87.2	75.3	79.4	84.4	79.9	77.3	77.9	82.5	75.9	76	78.6	83.4	82.8	92.2	83.9	68.2	79.4	79.6	80.2	92.1	81.2	82.2	80.2	77.9	78	72.4	78.2	86.8	86.7	70.1	78.4	80.5	87.5	87	76.6	79.9	71	71.3	74.2	82.1	91.7	73.8	91.4	83.6	76.7	78.2	83.1	75.9	77.9	79.3	73.4	71.2	75.4	88.3	83.6	85.2	77.4	81.2	81.8	75.7	87	90.2	82.5	79	81.4	83.6	87.3	90.9	81.4	89.3	81.4	82.3	85.4	89.6	82.8	82.5	71.3	74.3	85	80.3	95.8	82.6	81.8	85.5	79.7	82.9	77	83.5	79.4	73.6	73.1	80.7	78.6	86.3	90	85.3	92.9	88.8	79.6	81.7	73.2	97.5	90.6	80.3	94	98.2	84	83.9	92.9	94.5	87.7	85.3	79	81	79.7	90.5	85.3	82.1	72.6	87.8	87	91.1	92	87.2	86.4	78.1	75.9	70.5	78.7	84.5	82.9	100	93.5	91.9	82.6	81.8	87.1	89.9	72	94.4	92.3	85.3	87.1	87.4	93.2	84.4	98.9	72.5	68.7	70	78.2	79.4	69.8	78.8	66.4	74	30	32	36	22	31	56	63	29	45	42	43	56	30	43	47	35	40	61	52	47	42	67	59	57	40	32	40	28	40	54	46	44	38	63	79	64	52	70	50	58	68	70	60	60	62	58	65	54	78	50	61	50	66	54	52	39	42	59	62	42	51	69	70	61	48	43	51	38	46	49	50	48	43	34	52	53	42	89	69	80	62	60	76	54	48	53	51	52	58	54	69	60	65	77	58	52	44	61	38	41	56	57	62	80	70	54	65	55	51	86	53	50	54	52	48	44	49	62	56	35	60	52	75	74	45	43	37	32	43	57	84	50	84	61	50	43	68	56	62	60	45	43	48	75	55	56	44	60	51	46	74	71	58	56	47	56	61	80	69	72	40	38	62	73	39	63	53	35	72	52	72	55	52	71	51	55	51	58	55	47	43	65	53	64	66	59	78	81	65	70	50	83	78	68	86	86	48	60	88	92	71	64	61	64	56	74	84	50	49	73	71	74	80	56	63	63	55	50	49	68	63	68	80	71	74	63	57	66	57	55	68	65	61	67	88	56	69	55	54	52	53	52	33	60	52	57	1.87	1.15	0.94	0.83	1.56	1.04	1.87	0.73	1.35	1.15	0.83	1.98	0.62	1.04	1.04	1.04	1.15	0.52	2.5	1.35	1.15	1.15	1.04	1.25	0.83	0.83	0.52	0.83	0.94	0.62	1.15	0.94	0.83	1.04	2.91	1.15	1.25	0.62	1.98	1.35	1.04	0.83	0.83	0.83	0.83	0.73	1.35	1.35	0.62	0.83	0.83	0.42	0.73	1.35	1.35	2.6	0.52	0.21	0.94	0.62	0.31	0.1	0.21	3.12	1.04	0.83	0.83	0.31	1.04	0.73	0.62	0.52	0.52	0.42	0.83	1.04	0.52	0.21	0.31	0.31	0.1	0.42	0.21	0.62	0.83	0.73	0.62	0.42	0.31	0.73	0.42	0.94	1.04	0.62	1.15	0.31	0.73	0.31	0.52	0.62	0.73	0.83	0.62	0.42	0.73	3.64	2.08	0.62	0.62	0.21	0.52	1.25	1.56	1.67	0.62	0.62	0.73	0.73	0.31	0.94	0.1	0.52	0.21	0.31	0.83	0.42	0.31	0.73	0.62	0.21	0.73	1.77	0.52	0.42	1.04	0.83	1.35	0.31	0.31	0.52	0.52	0.83	0.52	0.52	0.73	0.52	0.52	0.73	0.52	0.62	0.52	1.04	1.04	1.56	0.31	0.42	0.31	0.52	1.35	0.52	0.31	0.42	0.31	0.31	0.73	1.15	2.6	2.39	1.46	0.42	0.31	1.35	0.62	0.62	1.35	1.67	1.56	1.35	1.46	1.56	0.52	0.94	0.62	0.83	0.83	0.94	0.62	0.62	2.29	2.29	1.35	0.83	2.39	1.67	0.73	0.42	1.25	0.42	0.62	1.25	2.08	0.62	1.98	2.39	0.83	0.52	0.42	2.81	3.75	1.04	0.62	2.08	1.67	0.62	1.04	2.19	2.91	2.81	2.08	0.83	2.08	0.52	0.21	2.19	2.71	0.83	0.52	0.73	2.39	1.04	0.31	1.25	1.98	0.83	0.52	1.56	0.52	2.81	2.91	2.91	1.87	1.04	2.71	2.71	3.43	2.39	4.16	3.12	4.16	3.12	4.16	4.16	5.2	3.12	4.16	3.12	6.24	5.2	2.08	3.12	3.12	4.16	4.16	2.08	5.2	4.16	3.12	3.12	2.08	3.12	3.12	2.08	4.16	3.12	4.16	3.12	4.16	4.16	4.16	5.2	5.2	4.16	5.2	2.08	5.2	4.16	4.16	4.16	4.16	3.12	3.12	2.08	4.16	4.16	3.12	3.12	3.12	2.08	3.12	5.2	3.12	5.2	4.16	1.04	4.16	3.12	2.08	1.04	1.04	7.28	5.2	3.12	3.12	2.08	4.16	3.12	3.12	2.08	2.08	2.08	4.16	6.24	3.12	2.08	2.08	2.08	2.08	5.2	2.08	2.08	3.12	3.12	3.12	2.08	3.12	3.12	2.08	3.12	2.08	3.12	4.16	2.08	3.12	2.08	3.12	3.12	4.16	4.16	2.08	1.04	2.08	6.24	4.16	3.12	3.12	1.04	2.08	4.16	6.24	5.2	3.12	2.08	3.12	3.12	1.04	3.12	2.08	2.08	1.04	2.08	4.16	3.12	2.08	3.12	3.12	1.04	3.12	4.16	2.08	2.08	5.2	3.12	5.2	2.08	2.08	2.08	2.08	3.12	3.12	4.16	3.12	2.08	2.08	3.12	2.08	3.12	6.24	4.16	4.16	5.2	2.08	2.08	2.08	3.12	3.12	3.12	1.04	2.08	1.04	1.04	4.16	3.12	6.24	9.37	5.2	2.08	1.04	6.24	2.08	3.12	5.2	4.16	5.2	4.16	5.2	5.2	2.08	4.16	2.08	4.16	3.12	3.12	4.16	2.08	7.28	5.2	5.2	5.2	4.16	4.16	2.08	1.04	4.16	2.08	2.08	4.16	4.16	2.08	4.16	4.16	4.16	2.08	2.08	6.24	7.28	4.16	3.12	8.33	5.2	7.28	6.24	7.28	6.24	6.24	5.2	5.2	7.28	2.08	2.08	6.24	6.24	3.12	3.12	4.16	5.2	3.12	2.08	5.2	5.2	2.08	2.08	6.24	2.08	6.24	6.24	6.24	5.2	3.12	5.2	6.24	7.28	5.2	11.6	11.3	4.7	9.5	9.4	1.1	0	11.3	0	4.5	3.1	4.8	8.5	5.1	0.7	10.3	4.3	0.1	6.1	4.2	9	0	0	0.8	8.6	6.6	0.5	10.7	3.6	0	5.8	5.7	0.7	0	0.1	0.7	3.7	0	6.2	7	0	0.2	1.6	0.6	0	0.7	0.2	0	0	6.8	0	7.9	0.7	7.5	2.6	3.4	3.4	0	2.2	6.7	1.7	0	0.2	4.1	8.6	7.3	5.2	5.3	9.4	9.9	7.7	5.3	11.3	9.4	3.3	3	6.7	0	0	0	0.4	0.7	0	7.4	11.7	6.8	4	4.9	5.1	1.3	0	5.3	0.2	0	7.6	0.9	8.7	4.5	8.2	11.4	8.6	5.2	0.1	0	0.1	3	6.2	8.4	8.2	0	7.9	4.3	5	5.9	8	10.1	7.8	1.2	0.3	4.9	0	4.8	0	0	6.7	4.7	8.8	10.6	7.3	1.8	0	5	0	3.3	7.1	7.6	3.6	0.1	0.2	0.4	9	10.4	9	0.9	2.8	4.8	2	1.6	6	8.2	0	0	4	3.7	9	5.6	3.9	0.3	1	0.8	8.8	5.5	4.1	3	6.1	0.2	4	4.3	0.8	5.2	1.2	3.7	3.6	0.1	2.9	2	4.5	1.6	4.3	4.9	9.2	0.9	2.7	0.9	1.2	5.4	0.3	2	0.9	0	6	0	0	3.9	0	0	4.1	4	0.3	0	1.9	3.2	2	1.9	5.7	0	0.2	0.4	2.9	2.2	1.1	0	0	3.1	3.6	4.5	1.7	3.9	6.8	1.2	5	5.7	0	0	1	0.5	4.8	1.7	3.5	1.6	4.2	2.4	2.1	0.6	0	4.7	2.5	6.1	6.7	1.7	5.1	5.6	6	0	5.6	4.3	309.1	304.4	194.1	274.8	273.4	134.4	56.1	305.9	56.3	192.2	168.8	197.5	259.8	202.8	129	290.4	189.7	119.3	220.2	188.3	269	57	57	131.4	262.5	228.9	126.4	297.8	178.5	57.1	215.4	213.7	129.7	57	119.5	129.5	179.8	56.9	221.5	234.8	56.8	120.6	143.9	127.1	56.5	128.5	119.9	56.3	56.2	229.8	56.1	247.7	127.2	240.5	158.5	171.6	171.3	55.3	150.8	225.4	141.9	54.8	116.4	180.8	255.1	233.1	198	199.2	266.6	274.3	237.6	197.5	295.9	264	163.3	158	218.1	52.2	52	51.8	113.3	117.7	51.2	225.5	294.5	214.5	168.7	182.6	185.2	123.6	49.4	186.4	104.4	48.7	220.9	114	236.7	169.6	227.1	276.4	231.6	177.6	97.5	46.1	96.3	140.5	189	221.8	217.8	44.4	211.2	155.7	165.5	178.1	208.6	238.8	203.5	104.8	90.8	157.7	41.2	154.3	40.5	40.2	178.8	149.1	206.5	230.8	182.9	104.5	38	147.4	37.4	122	173.1	178.8	123.4	75.4	76	78	191.2	208.3	188.6	81.8	105.7	130.5	93.7	87.8	142.6	169.2	31.7	31.4	113.6	109	172.6	130.2	108.7	64.8	72.5	69.5	162.5	122.9	105.7	92.2	126.8	58.8	101.1	103.6	63.9	111.9	67.1	93.8	91.9	53.5	83	72.7	98.6	67.4	95.1	100.6	144.3	58.1	76	57.2	59.8	101.6	49.9	66.5	55.2	22.2	104.6	21.9	21.8	82.6	21.5	21.4	83.4	82.1	46.5	21	61.3	73.4	61.9	60.8	96.3	20.6	44.4	46.2	69.5	62.9	52.6	20.5	20.5	71.3	76	84.4	58.4	79	106.4	54	89.8	96.7	20.8	20.9	52.9	48.4	89.6	60.3	77.9	59.9	85.4	68.3	65.8	51.4	22.2	92.7	71.4	107.9	114.6	64.7	99.8	105.6	110.4	23.8	107.8	95	5.666	5.348	3.258	4.791	5.648	2.757	1.608	5.553	2.458	4.046	3.031	4.019	4.609	4.136	3.105	5.575	3.884	2.21	5.275	4.059	5.512	2.009	1.851	2.759	5.165	4.898	2.667	6.019	4.074	1.849	4.63	4.605	3.442	1.579	2.921	2.964	4.013	1.41	5.138	4.91	1.55	2.3	2.701	2.398	1.597	2.695	2.803	2.119	1.004	4.483	1.584	4.835	2.57	5.226	3.938	5.1	3.186	1.223	3.02	4.323	2.787	1.254	2.181	4.415	5.031	4.705	4.26	4.133	5.857	5.764	5.003	4.197	6.273	5.716	3.687	3.482	4.383	0.886	1.055	0.945	2.08	2.214	0.863	4.343	5.848	4.278	3.246	3.41	3.439	2.465	1.084	3.678	2.333	1.306	4.212	2.082	4.1	2.913	3.971	4.947	4.305	3.267	1.906	0.801	1.866	5.413	3.903	3.698	3.814	0.75	3.611	2.932	3.3	3.221	3.051	3.694	3.281	1.786	1.425	2.839	0.877	2.404	0.723	0.72	2.667	1.987	2.891	3.046	2.396	1.406	0.682	2.701	0.559	1.559	2.458	2.356	1.99	1.184	1.126	1.181	2.362	2.575	2.261	0.991	1.358	1.415	1.265	1.092	1.361	1.884	0.527	0.493	1.261	1.403	1.475	1.114	0.871	0.547	0.964	0.486	1.15	0.824	0.713	0.598	0.986	0.753	2.121	1.584	0.649	0.727	0.251	0.827	0.641	0.429	0.739	0.633	0.828	0.531	0.711	0.864	0.776	0.484	0.521	0.378	0.295	0.534	0.174	0.29	0.811	0.614	0.722	0.063	0.295	0.577	0.108	0.037	0.386	0.234	0.109	0.117	0.306	0.202	0.481	0.5	0.316	0.108	0.152	0.475	0.978	0.206	0.166	0.21	0.169	0.166	0.242	0.54	0.683	0.815	0.524	0.204	0.417	0.061	0.058	0.192	0.481	0.238	0.173	0.123	0.723	0.097	0.109	0.301	0.319	0.187	0.114	0.474	0.078	1.032	1.171	0.918	0.604	0.467	1.044	0.575	1.414	0.893	14.24583386	14.26756628	14.28861582	14.30896881	14.32861178	14.34753154	14.36571519	14.38315015	14.39982419	14.41572545	14.43084251	14.44516437	14.45868048	14.47138082	14.48325587	14.49429665	14.50449477	14.51384243	14.52233242	14.52995821	14.53671389	14.54259423	14.54759469	14.55171145	14.55494136	14.55728202	14.55873175	14.55928962	14.55895541	14.55772964	14.55561359	14.55260925	14.54871934	14.5439473	14.53829729	14.53177414	14.52438339	14.51613122	14.50702449	14.49707067	14.48627784	14.47465467	14.46221038	14.44895477	14.4348981	14.42005114	14.40442513	14.38803171	14.37088295	14.35299127	14.33436943	14.31503053	14.29498792	14.2742552	14.25284623	14.23077502	14.20805577	14.18470279	14.16073054	14.13615352	14.11098629	14.08524347	14.05893965	14.03208941	14.00470729	13.97680777	13.94840524	13.919514	13.8901482	13.86032186	13.83004888	13.79934293	13.76821755	13.73668604	13.70476153	13.6724569	13.63978482	13.60675772	13.57338779	13.53968696	13.50566691	13.47133907	13.4367146	13.40180441	13.36661911	13.33116908	13.29546441	13.25951495	13.22333026	13.18691966	13.1502922	13.11345667	13.07642163	13.03919538	13.00178598	12.96420126	12.92644882	12.88853605	12.85047011	12.81225796	12.77390636	12.73542189	12.69681093	12.65807971	12.61923427	12.58028051	12.54122419	12.50207093	12.46282622	12.42349545	12.38408388	12.3445967	12.30503901	12.26541583	12.22573213	12.18599281	12.14620276	12.10636682	12.06648981	12.02657657	11.98663192	11.94666071	11.90666781	11.86665814	11.82663666	11.78660842	11.74657851	11.70655213	11.66653458	11.62653125	11.58654767	11.54658949	11.50666252	11.46677272	11.42692621	11.38712929	11.34738846	11.30771041	11.26810205	11.2285705	11.18912311	11.1497675	11.11051151	11.07136326	11.03233112	10.99342378	10.95465017	10.91601956	10.87754149	10.83922582	10.80108275	10.76312278	10.72535674	10.6877958	10.65045148	10.61333561	10.5764604	10.53983838	10.50348242	10.46740576	10.43162198	10.39614496	10.36098898	10.32616861	10.29169874	10.25759462	10.22387177	10.19054602	10.1576335	10.1251506	10.09311397	10.06154052	10.03044736	9.999851813	9.969771404	9.940223803	9.911226823	9.882798387	9.854956505	9.827719241	9.801104684	9.775130919	9.749815987	9.725177858	9.70123439	9.678003297	9.655502106	9.633748122	9.612758387	9.592549643	9.573138286	9.554540332	9.536771373	9.519846536	9.503780444	9.488587176	9.47428023	9.460872481	9.448376145	9.436802748	9.426163086	9.416467195	9.407724321	9.399942889	9.39313048	9.387293806	9.382438688	9.378570038	9.375691842	9.37380715	9.372918063	9.37302573	9.374130338	9.376231119	9.379326348	9.383413349	9.388488504	9.394547267	9.401584175	9.40959287	9.418566114	9.428495816	9.439373057	9.451188116	9.4639305	9.477588978	9.492151611	9.50760579	9.523938272	9.541135217	9.559182226	9.578064382	9.597766289	9.618272113	9.63956562	9.661630221	9.684449009	9.708004799	9.732280168	9.757257494	9.782918995	9.809246764	9.836222805	9.86382907	9.892047489	9.920860007
56868	F08_E	F08	2005	V199	9.4	100	31.6	NA	54	122	70_20_2	8_16_8	14.3	16.4	16	18.1	19.2	17.1	15.8	19.5	19.5	20.7	19.1	17.9	18.9	20.4	20.6	21.1	21.5	21.2	21.8	20.8	22.2	19.7	18.9	19.5	22.7	24	22.7	24.3	23.7	23.2	23.8	24.4	24.9	22.6	23.1	23.7	24.6	23.7	24	22.5	20.1	21.5	21.5	21	20.5	22	23	22.8	19.5	22.8	22.8	24.5	24.4	25.7	25.9	23.1	21	21.8	22.9	22.8	22.9	24.1	23.7	22.7	23.4	25.2	26.6	26.3	27.3	27.7	27.8	27.8	28.2	28.8	27.1	25.5	25.9	22.1	23.5	23.1	24.2	24.9	23.4	25.1	26	26	25.6	24.9	24.8	24.7	23	23.5	22.7	24.6	23.7	21.8	22	22.3	22.2	23.2	25	24.4	23.1	20.7	22.6	27	22	21.8	23.7	21.9	23.2	22.5	22.6	18.8	17.7	18.9	21.3	22.1	21.1	19.5	18.6	20.9	19.3	17.6	18	16.3	16.7	14.8	15.3	17	18.8	16.9	15.4	17.1	16.4	16.3	18.6	17.1	16.8	16.4	15.6	14.3	15.4	16.9	16.5	15.6	15.8	13.3	11.9	14.5	13.2	11.2	12.3	10.9	10	11.7	11.7	11.7	10.3	7.4	6.9	7.1	9	10.4	9.6	10.1	14.4	9.8	6.8	7.8	5.9	7.9	7.7	7.4	5.3	3.7	3.4	3.6	3.2	2.8	3.9	4.5	6.1	6.4	5.8	6.4	3.9	6	6.3	2.8	2.1	1	0.4	2.8	0.6	0.9	1.7	0.2	1	0.3	-1.5	-2	-1.9	-1.6	-3	-3.4	-2	-3.4	-2.1	0.1	-0.3	-2.3	-1.6	-1.7	-0.2	-2.4	-2.7	-3.2	-3.9	-2.8	-3.2	-8.1	-4.8	-3.6	-2.5	-3.7	-6	-7.2	-3.1	-6.3	-8.8	-1.4	-3.2	-3.9	0.5	0.9	-3.4	-0.4	-1	-3.1	-3.1	-3.3	-2.3	-4.3	-0.9	-1	20.5	24.4	24.6	25.5	25.9	22.2	18.9	28.5	24.3	25.9	25.2	22.4	27.7	27.2	26.3	29.5	29.1	25.7	26.2	26.7	30.2	23.1	22.4	24.4	29.2	30.6	29.7	33.1	29.2	27.9	30.3	31.9	31.7	25	25.3	27.3	30.5	26.1	28.7	26.6	23.8	26.1	26.5	25	24.6	27	25.1	25.5	21.2	29.1	26.6	30.4	29.9	30.9	31.8	26.7	27.6	24.9	28.8	28.7	28.8	26.7	26.2	25.4	29.2	33.2	32.8	32.5	33.2	34.4	34.2	34.6	35.3	36.6	33.2	31	32.7	23.1	26.5	27.4	29.4	31.2	25.6	31.2	32.2	31.8	32.1	32.6	32.9	30.1	26.3	28.5	25.2	28.1	29.4	26.2	28.7	29.2	29.7	31.9	31.8	31.4	27.8	22.4	26.4	30.1	25.1	28.9	31.7	23.6	30.5	29.4	30.7	24.6	25.9	26.8	29.4	26	25.5	25.9	21.3	26.7	21.2	19.7	24.9	23.3	23.8	23.1	22.9	21.6	21.4	20.7	16.1	21.7	23.2	23.9	25.8	19.8	19.6	21	22.7	23.3	25.3	21.1	21.3	22.2	20.6	18.3	19.7	21.7	16.2	13.4	17.1	17.3	17.7	18.5	17.1	14.5	13	11	15.8	17.1	14.7	16.6	18.6	16.9	18	16.5	9.4	13.9	10.8	13	12.1	9.6	8.9	7.5	8.2	7.5	6.9	8.8	11.1	8.2	11.2	10.7	9.3	11.9	8.1	10.3	10.3	4.8	8	2.9	1.8	6.3	2	2.9	6.5	4.6	3.8	2.2	0.9	1.7	0.4	0.2	1.8	0.4	-0.8	-1.7	0.6	3.3	3.5	-0.7	1.3	1.8	2.9	0.5	-0.1	-0.8	1.6	1.4	0	-3.5	-1.7	-1.1	-0.8	-1.7	-0.6	-2.9	-0.2	0.2	-3	2.1	1.1	2.5	1.5	4.9	1.9	1.7	1.5	-1.7	1	0.2	1.1	-0.9	1.3	2.8	9.3	7.9	11.6	11.2	12.7	11	13.8	11.4	13.6	16.1	16.1	13.2	11.7	14	15.7	13.9	16.1	18.1	18.4	16.6	14.2	16.2	14.6	15.8	16	18.5	18.3	16.6	19.3	19.1	17.7	17.4	19.2	20.6	21.9	20.3	20.6	21.8	19.3	18.6	18.3	19.1	18.2	18.6	17.6	17.2	20.7	19.5	18.4	18.1	19.3	18.2	21.2	21.2	20.9	16.2	15.4	18.7	19.3	18.5	17.7	21.5	22	18.8	19.5	17.7	22.9	22.6	22.6	22.3	23.2	22.7	22.4	23	23.9	21.3	20.3	21.3	21.3	21.4	21.7	21.9	21.3	20.4	20.4	21.2	22.4	21.1	22	21.1	20.4	19.7	19.8	22.2	19.3	19.1	17.2	16.6	17.7	16	19	21.2	20.1	19.6	19.4	23.9	15.9	15.1	18.2	20.4	20	16.7	16.3	12.9	11	12.2	13.8	19.4	19	14.4	16.8	16	17.7	15.9	12.6	11	12	9.3	8	12.5	16.9	13	14.4	13.3	9.2	7.9	16	15.5	15.3	12.4	10.6	8	6.9	14.3	13	10.3	11.9	7.9	6.4	8	10.5	9.3	7.4	6.9	4.2	8	8.7	7.2	6.8	2.8	0.8	1.6	2.8	5.8	3.8	1.7	11.3	5	4.7	2.4	1.3	2.3	1.5	5.3	1.9	-0.4	-1.2	-0.4	0.1	-1.1	-2.5	1.9	1	4.3	2.9	2.7	0.8	3.4	3.2	1.4	-2.4	-2.2	-0.3	-2.2	-0.6	-1.4	-2.3	-4.6	-1.9	-0.4	-6.2	-5.7	-3.7	-4.8	-7.1	-9.7	-3.7	-4.7	-4.5	-4.7	-5.2	-4.5	-4.1	-5.9	-2.5	-8.6	-9.4	-9.6	-9.5	-7.5	-9.4	-11.5	-8.9	-10.4	-3.6	-7	-13.2	-13.9	-7.1	-14.5	-18.1	-4.4	-10.9	-11.6	-0.6	-6	-10.8	-2.9	-3	-6	-6.2	-8.9	-5	-6.9	-4.7	-9.7	0	0	4	0	0	0	4	0	0	1	1	0	0	0	0	0	10	3	0	0	0	0	0	6	0	0	0	0	0	0	0	0	0	91	30	0	1	6	5	0	21	3	14	6	1	0	1	1	33	0	1	0	2	0	0	0	0	0	0	0	0	0	35	3	0	0	0	0	3	0	0	0	0	0	0	1	21	77	0	18	12	17	45	0	0	0	2	9	2	18	17	0	0	6	1	1	0	6	1	0	0	7	20	33	1	0	0	0	6	3	0	0	9	0	0	0	0	2	2	0	0	0	3	16	0	0	0	0	0	10	14	2	18	2	0	1	2	0	0	0	0	0	0	8	4	0	0	0	0	0	9	51	0	2	0	0	0	2	0	0	0	0	3	0	1	8	5	10	18	0	0	19	3	1	0	0	0	0	5	0	0	1	2	9	12	4	6	5	3	4	0	17	7	3	9	1	0	0	8	27	1	12	0	1	0	10	3	17	5	4	0	63	6	8	9	2	2	2	0	29	9	0	0	7	6	3	0	5	0	0	7	1	1	0	22	0	0	0	0	4	0	0	3	13	0	0	9.2	10.4	13	12.9	12.8	13.4	14.6	13.2	14.2	16.2	16.9	15.2	14.2	15.5	16	15.9	18.7	20.5	18.7	17	16.9	16.2	15.7	17.5	17.7	18.3	19.9	18.9	19.1	20.5	20.9	20.8	20.1	22.9	24.8	23.1	23.6	24.9	22.3	19.4	19.1	21.7	21.2	20.7	18.8	19.8	22.5	20.7	20.9	19.5	22.5	23.2	25.6	25.2	24.8	18.5	18	21.2	22.5	19.2	20.7	24.3	25.3	22.3	20.9	23.7	26.1	24.4	25.5	26.8	27.7	27.8	27.2	27.3	27.2	25.5	24.6	25	25.8	26.1	26.5	27.4	27.5	24.7	24.2	25.5	27	26.2	26.1	26	24.5	21.8	21.9	26.1	23.4	20.2	20.6	22.2	20.3	21.6	24.9	25.5	23.4	22.5	23	24.3	21	20.8	23.5	24.2	23.1	22.4	22	16.9	15.8	15.8	19.8	23.1	21.7	15.9	16.8	19.9	19.6	17.5	15.8	14.8	13.5	12	12.9	15.9	19.9	14.2	16	16.3	14.3	14.5	17.8	14.8	14.9	14.8	13	11.6	13.2	17	15.7	15.1	13.9	12.4	11.4	12.5	13.2	12	11.8	10.3	10	11.5	12	12.5	10.2	9.2	8.1	8.3	9.8	11.3	9.9	10.2	11.7	9	8.4	8.5	8.9	8.8	8.6	8.8	7.1	6.6	6	6.6	6.1	5.5	5.9	6.8	7.4	8.3	8.3	8.2	7.5	8.3	7.6	6.1	5.2	6.4	5.7	6	6	6.4	5.8	5.2	6.1	5.9	4.8	4.5	4.2	4.4	3.9	4.3	4.5	3.9	3.8	5.4	5.2	4.7	5	4.7	5.2	4	3.8	3.4	3.6	4.2	4	3.32	4	4.3	4.2	3.8	3.4	3.2	3.5	3.6	2.9	4.7	4.2	4	5.9	5.5	4.7	4.3	3.9	3.4	3.8	3.8	3.6	3.5	3.8	4.2	7.1	8.25	5.18	7.87	9.45	6.1	3.35	9.47	8.47	8.21	5.21	5.31	7.64	8.47	8.26	9.12	6.94	4.68	7.42	7.56	9.86	6.75	6.14	5.17	9.89	11.54	7.69	11.48	10.2	7.93	8.58	9.76	11.39	4.52	3.46	6.2	7.33	4.4	7.54	7.85	4.43	3.94	4.44	4.17	5.32	6.64	5.59	7.05	1.77	8.25	5.25	7.54	4.96	7.82	8.61	9.76	6.87	4.92	5.42	8.55	7.22	5.72	4	5.29	7.88	8.36	8.72	9.81	10.78	10.34	9.66	9.56	11.04	12.29	8.66	7.13	8.81	1.6	3.15	2.16	3.7	4.09	1.28	7.17	9.41	8.11	5.83	5.29	5.2	5.11	3.59	7.15	5.69	4.83	5.9	5.92	5.84	4.73	6.46	6.83	6.78	5.06	4.86	1.91	4.42	11.35	5.44	5.32	5.8	2.08	5.33	4.85	5.42	4.8	4.45	6.04	5.53	3.5	3.32	6.77	4.63	4.82	2.79	2.63	4.84	3.73	5.51	4.83	4.48	3.48	1.8	5.05	1.5	3.2	4.35	4.03	3.63	4.7	4.23	3.85	4.72	4.7	4.3	2.25	3.07	2.62	4.05	2.87	2.53	4.01	1.97	1.3	2.51	2.74	2.28	2.25	1.75	1.25	2.33	1.1	1.85	1.79	1.68	1.31	2.05	2.16	4.71	3.12	1.48	2.08	0.39	1.85	1.91	1.5	1.81	1.36	1.8	1.31	1.59	1.97	2.18	1.62	2.02	1.31	0.92	1.41	0.58	1.05	1.95	1.37	1.91	0.17	0.59	1.47	0.38	0.12	1.11	1	0.47	0.34	0.67	0.77	1.11	1.03	1	0.45	0.77	0.85	1.44	0.75	0.78	0.46	0.43	0.69	0.82	1.12	1.21	1.42	0.98	0.77	0.82	0	0.28	0.38	0.88	0.85	0.5	0.36	1.36	0.21	0.24	0.81	0.62	0.58	0.43	1.02	0.05	1.63	1.78	1.46	1.06	0.99	1.56	0.94	1.92	1.48	56.4	55.8	71.5	62.1	57.5	68.7	81.3	58.2	62.6	66.4	76.4	74.1	65	64.7	65.9	63.5	72.9	81.4	71.6	69.2	63.1	70.6	71.9	77.2	64.2	61.3	72.1	62.2	65.2	72.1	70.9	68.1	63.8	83.5	87.7	78.8	76.3	85	74.7	71.2	81.2	84.6	82.7	83.2	78	74.9	80.1	74.6	92.2	70.3	81.1	75.5	83.8	76.3	74.2	65.5	72.4	81.2	80.6	69.2	74.1	81	86.3	80.8	72.6	73.9	75	71.3	70.3	72.2	74.1	74.4	71.1	69	75.8	78.1	73.6	94	89.1	92.3	87.8	87	95.6	77.5	72	75.9	82.3	83.2	83.4	83.6	87.2	75.3	79.4	84.4	79.9	77.3	77.9	82.5	75.9	76	78.6	83.4	82.8	92.2	83.9	68.2	79.4	79.6	80.2	92.1	81.2	82.2	80.2	77.9	78	72.4	78.2	86.8	86.7	70.1	78.4	80.5	87.5	87	76.6	79.9	71	71.3	74.2	82.1	91.7	73.8	91.4	83.6	76.7	78.2	83.1	75.9	77.9	79.3	73.4	71.2	75.4	88.3	83.6	85.2	77.4	81.2	81.8	75.7	87	90.2	82.5	79	81.4	83.6	87.3	90.9	81.4	89.3	81.4	82.3	85.4	89.6	82.8	82.5	71.3	74.3	85	80.3	95.8	82.6	81.8	85.5	79.7	82.9	77	83.5	79.4	73.6	73.1	80.7	78.6	86.3	90	85.3	92.9	88.8	79.6	81.7	73.2	97.5	90.6	80.3	94	98.2	84	83.9	92.9	94.5	87.7	85.3	79	81	79.7	90.5	85.3	82.1	72.6	87.8	87	91.1	92	87.2	86.4	78.1	75.9	70.5	78.7	84.5	82.9	100	93.5	91.9	82.6	81.8	87.1	89.9	72	94.4	92.3	85.3	87.1	87.4	93.2	84.4	98.9	72.5	68.7	70	78.2	79.4	69.8	78.8	66.4	74	30	32	36	22	31	56	63	29	45	42	43	56	30	43	47	35	40	61	52	47	42	67	59	57	40	32	40	28	40	54	46	44	38	63	79	64	52	70	50	58	68	70	60	60	62	58	65	54	78	50	61	50	66	54	52	39	42	59	62	42	51	69	70	61	48	43	51	38	46	49	50	48	43	34	52	53	42	89	69	80	62	60	76	54	48	53	51	52	58	54	69	60	65	77	58	52	44	61	38	41	56	57	62	80	70	54	65	55	51	86	53	50	54	52	48	44	49	62	56	35	60	52	75	74	45	43	37	32	43	57	84	50	84	61	50	43	68	56	62	60	45	43	48	75	55	56	44	60	51	46	74	71	58	56	47	56	61	80	69	72	40	38	62	73	39	63	53	35	72	52	72	55	52	71	51	55	51	58	55	47	43	65	53	64	66	59	78	81	65	70	50	83	78	68	86	86	48	60	88	92	71	64	61	64	56	74	84	50	49	73	71	74	80	56	63	63	55	50	49	68	63	68	80	71	74	63	57	66	57	55	68	65	61	67	88	56	69	55	54	52	53	52	33	60	52	57	1.87	1.15	0.94	0.83	1.56	1.04	1.87	0.73	1.35	1.15	0.83	1.98	0.62	1.04	1.04	1.04	1.15	0.52	2.5	1.35	1.15	1.15	1.04	1.25	0.83	0.83	0.52	0.83	0.94	0.62	1.15	0.94	0.83	1.04	2.91	1.15	1.25	0.62	1.98	1.35	1.04	0.83	0.83	0.83	0.83	0.73	1.35	1.35	0.62	0.83	0.83	0.42	0.73	1.35	1.35	2.6	0.52	0.21	0.94	0.62	0.31	0.1	0.21	3.12	1.04	0.83	0.83	0.31	1.04	0.73	0.62	0.52	0.52	0.42	0.83	1.04	0.52	0.21	0.31	0.31	0.1	0.42	0.21	0.62	0.83	0.73	0.62	0.42	0.31	0.73	0.42	0.94	1.04	0.62	1.15	0.31	0.73	0.31	0.52	0.62	0.73	0.83	0.62	0.42	0.73	3.64	2.08	0.62	0.62	0.21	0.52	1.25	1.56	1.67	0.62	0.62	0.73	0.73	0.31	0.94	0.1	0.52	0.21	0.31	0.83	0.42	0.31	0.73	0.62	0.21	0.73	1.77	0.52	0.42	1.04	0.83	1.35	0.31	0.31	0.52	0.52	0.83	0.52	0.52	0.73	0.52	0.52	0.73	0.52	0.62	0.52	1.04	1.04	1.56	0.31	0.42	0.31	0.52	1.35	0.52	0.31	0.42	0.31	0.31	0.73	1.15	2.6	2.39	1.46	0.42	0.31	1.35	0.62	0.62	1.35	1.67	1.56	1.35	1.46	1.56	0.52	0.94	0.62	0.83	0.83	0.94	0.62	0.62	2.29	2.29	1.35	0.83	2.39	1.67	0.73	0.42	1.25	0.42	0.62	1.25	2.08	0.62	1.98	2.39	0.83	0.52	0.42	2.81	3.75	1.04	0.62	2.08	1.67	0.62	1.04	2.19	2.91	2.81	2.08	0.83	2.08	0.52	0.21	2.19	2.71	0.83	0.52	0.73	2.39	1.04	0.31	1.25	1.98	0.83	0.52	1.56	0.52	2.81	2.91	2.91	1.87	1.04	2.71	2.71	3.43	2.39	4.16	3.12	4.16	3.12	4.16	4.16	5.2	3.12	4.16	3.12	6.24	5.2	2.08	3.12	3.12	4.16	4.16	2.08	5.2	4.16	3.12	3.12	2.08	3.12	3.12	2.08	4.16	3.12	4.16	3.12	4.16	4.16	4.16	5.2	5.2	4.16	5.2	2.08	5.2	4.16	4.16	4.16	4.16	3.12	3.12	2.08	4.16	4.16	3.12	3.12	3.12	2.08	3.12	5.2	3.12	5.2	4.16	1.04	4.16	3.12	2.08	1.04	1.04	7.28	5.2	3.12	3.12	2.08	4.16	3.12	3.12	2.08	2.08	2.08	4.16	6.24	3.12	2.08	2.08	2.08	2.08	5.2	2.08	2.08	3.12	3.12	3.12	2.08	3.12	3.12	2.08	3.12	2.08	3.12	4.16	2.08	3.12	2.08	3.12	3.12	4.16	4.16	2.08	1.04	2.08	6.24	4.16	3.12	3.12	1.04	2.08	4.16	6.24	5.2	3.12	2.08	3.12	3.12	1.04	3.12	2.08	2.08	1.04	2.08	4.16	3.12	2.08	3.12	3.12	1.04	3.12	4.16	2.08	2.08	5.2	3.12	5.2	2.08	2.08	2.08	2.08	3.12	3.12	4.16	3.12	2.08	2.08	3.12	2.08	3.12	6.24	4.16	4.16	5.2	2.08	2.08	2.08	3.12	3.12	3.12	1.04	2.08	1.04	1.04	4.16	3.12	6.24	9.37	5.2	2.08	1.04	6.24	2.08	3.12	5.2	4.16	5.2	4.16	5.2	5.2	2.08	4.16	2.08	4.16	3.12	3.12	4.16	2.08	7.28	5.2	5.2	5.2	4.16	4.16	2.08	1.04	4.16	2.08	2.08	4.16	4.16	2.08	4.16	4.16	4.16	2.08	2.08	6.24	7.28	4.16	3.12	8.33	5.2	7.28	6.24	7.28	6.24	6.24	5.2	5.2	7.28	2.08	2.08	6.24	6.24	3.12	3.12	4.16	5.2	3.12	2.08	5.2	5.2	2.08	2.08	6.24	2.08	6.24	6.24	6.24	5.2	3.12	5.2	6.24	7.28	5.2	11.6	11.3	4.7	9.5	9.4	1.1	0	11.3	0	4.5	3.1	4.8	8.5	5.1	0.7	10.3	4.3	0.1	6.1	4.2	9	0	0	0.8	8.6	6.6	0.5	10.7	3.6	0	5.8	5.7	0.7	0	0.1	0.7	3.7	0	6.2	7	0	0.2	1.6	0.6	0	0.7	0.2	0	0	6.8	0	7.9	0.7	7.5	2.6	3.4	3.4	0	2.2	6.7	1.7	0	0.2	4.1	8.6	7.3	5.2	5.3	9.4	9.9	7.7	5.3	11.3	9.4	3.3	3	6.7	0	0	0	0.4	0.7	0	7.4	11.7	6.8	4	4.9	5.1	1.3	0	5.3	0.2	0	7.6	0.9	8.7	4.5	8.2	11.4	8.6	5.2	0.1	0	0.1	3	6.2	8.4	8.2	0	7.9	4.3	5	5.9	8	10.1	7.8	1.2	0.3	4.9	0	4.8	0	0	6.7	4.7	8.8	10.6	7.3	1.8	0	5	0	3.3	7.1	7.6	3.6	0.1	0.2	0.4	9	10.4	9	0.9	2.8	4.8	2	1.6	6	8.2	0	0	4	3.7	9	5.6	3.9	0.3	1	0.8	8.8	5.5	4.1	3	6.1	0.2	4	4.3	0.8	5.2	1.2	3.7	3.6	0.1	2.9	2	4.5	1.6	4.3	4.9	9.2	0.9	2.7	0.9	1.2	5.4	0.3	2	0.9	0	6	0	0	3.9	0	0	4.1	4	0.3	0	1.9	3.2	2	1.9	5.7	0	0.2	0.4	2.9	2.2	1.1	0	0	3.1	3.6	4.5	1.7	3.9	6.8	1.2	5	5.7	0	0	1	0.5	4.8	1.7	3.5	1.6	4.2	2.4	2.1	0.6	0	4.7	2.5	6.1	6.7	1.7	5.1	5.6	6	0	5.6	4.3	309.1	304.4	194.1	274.8	273.4	134.4	56.1	305.9	56.3	192.2	168.8	197.5	259.8	202.8	129	290.4	189.7	119.3	220.2	188.3	269	57	57	131.4	262.5	228.9	126.4	297.8	178.5	57.1	215.4	213.7	129.7	57	119.5	129.5	179.8	56.9	221.5	234.8	56.8	120.6	143.9	127.1	56.5	128.5	119.9	56.3	56.2	229.8	56.1	247.7	127.2	240.5	158.5	171.6	171.3	55.3	150.8	225.4	141.9	54.8	116.4	180.8	255.1	233.1	198	199.2	266.6	274.3	237.6	197.5	295.9	264	163.3	158	218.1	52.2	52	51.8	113.3	117.7	51.2	225.5	294.5	214.5	168.7	182.6	185.2	123.6	49.4	186.4	104.4	48.7	220.9	114	236.7	169.6	227.1	276.4	231.6	177.6	97.5	46.1	96.3	140.5	189	221.8	217.8	44.4	211.2	155.7	165.5	178.1	208.6	238.8	203.5	104.8	90.8	157.7	41.2	154.3	40.5	40.2	178.8	149.1	206.5	230.8	182.9	104.5	38	147.4	37.4	122	173.1	178.8	123.4	75.4	76	78	191.2	208.3	188.6	81.8	105.7	130.5	93.7	87.8	142.6	169.2	31.7	31.4	113.6	109	172.6	130.2	108.7	64.8	72.5	69.5	162.5	122.9	105.7	92.2	126.8	58.8	101.1	103.6	63.9	111.9	67.1	93.8	91.9	53.5	83	72.7	98.6	67.4	95.1	100.6	144.3	58.1	76	57.2	59.8	101.6	49.9	66.5	55.2	22.2	104.6	21.9	21.8	82.6	21.5	21.4	83.4	82.1	46.5	21	61.3	73.4	61.9	60.8	96.3	20.6	44.4	46.2	69.5	62.9	52.6	20.5	20.5	71.3	76	84.4	58.4	79	106.4	54	89.8	96.7	20.8	20.9	52.9	48.4	89.6	60.3	77.9	59.9	85.4	68.3	65.8	51.4	22.2	92.7	71.4	107.9	114.6	64.7	99.8	105.6	110.4	23.8	107.8	95	5.666	5.348	3.258	4.791	5.648	2.757	1.608	5.553	2.458	4.046	3.031	4.019	4.609	4.136	3.105	5.575	3.884	2.21	5.275	4.059	5.512	2.009	1.851	2.759	5.165	4.898	2.667	6.019	4.074	1.849	4.63	4.605	3.442	1.579	2.921	2.964	4.013	1.41	5.138	4.91	1.55	2.3	2.701	2.398	1.597	2.695	2.803	2.119	1.004	4.483	1.584	4.835	2.57	5.226	3.938	5.1	3.186	1.223	3.02	4.323	2.787	1.254	2.181	4.415	5.031	4.705	4.26	4.133	5.857	5.764	5.003	4.197	6.273	5.716	3.687	3.482	4.383	0.886	1.055	0.945	2.08	2.214	0.863	4.343	5.848	4.278	3.246	3.41	3.439	2.465	1.084	3.678	2.333	1.306	4.212	2.082	4.1	2.913	3.971	4.947	4.305	3.267	1.906	0.801	1.866	5.413	3.903	3.698	3.814	0.75	3.611	2.932	3.3	3.221	3.051	3.694	3.281	1.786	1.425	2.839	0.877	2.404	0.723	0.72	2.667	1.987	2.891	3.046	2.396	1.406	0.682	2.701	0.559	1.559	2.458	2.356	1.99	1.184	1.126	1.181	2.362	2.575	2.261	0.991	1.358	1.415	1.265	1.092	1.361	1.884	0.527	0.493	1.261	1.403	1.475	1.114	0.871	0.547	0.964	0.486	1.15	0.824	0.713	0.598	0.986	0.753	2.121	1.584	0.649	0.727	0.251	0.827	0.641	0.429	0.739	0.633	0.828	0.531	0.711	0.864	0.776	0.484	0.521	0.378	0.295	0.534	0.174	0.29	0.811	0.614	0.722	0.063	0.295	0.577	0.108	0.037	0.386	0.234	0.109	0.117	0.306	0.202	0.481	0.5	0.316	0.108	0.152	0.475	0.978	0.206	0.166	0.21	0.169	0.166	0.242	0.54	0.683	0.815	0.524	0.204	0.417	0.061	0.058	0.192	0.481	0.238	0.173	0.123	0.723	0.097	0.109	0.301	0.319	0.187	0.114	0.474	0.078	1.032	1.171	0.918	0.604	0.467	1.044	0.575	1.414	0.893	14.24583386	14.26756628	14.28861582	14.30896881	14.32861178	14.34753154	14.36571519	14.38315015	14.39982419	14.41572545	14.43084251	14.44516437	14.45868048	14.47138082	14.48325587	14.49429665	14.50449477	14.51384243	14.52233242	14.52995821	14.53671389	14.54259423	14.54759469	14.55171145	14.55494136	14.55728202	14.55873175	14.55928962	14.55895541	14.55772964	14.55561359	14.55260925	14.54871934	14.5439473	14.53829729	14.53177414	14.52438339	14.51613122	14.50702449	14.49707067	14.48627784	14.47465467	14.46221038	14.44895477	14.4348981	14.42005114	14.40442513	14.38803171	14.37088295	14.35299127	14.33436943	14.31503053	14.29498792	14.2742552	14.25284623	14.23077502	14.20805577	14.18470279	14.16073054	14.13615352	14.11098629	14.08524347	14.05893965	14.03208941	14.00470729	13.97680777	13.94840524	13.919514	13.8901482	13.86032186	13.83004888	13.79934293	13.76821755	13.73668604	13.70476153	13.6724569	13.63978482	13.60675772	13.57338779	13.53968696	13.50566691	13.47133907	13.4367146	13.40180441	13.36661911	13.33116908	13.29546441	13.25951495	13.22333026	13.18691966	13.1502922	13.11345667	13.07642163	13.03919538	13.00178598	12.96420126	12.92644882	12.88853605	12.85047011	12.81225796	12.77390636	12.73542189	12.69681093	12.65807971	12.61923427	12.58028051	12.54122419	12.50207093	12.46282622	12.42349545	12.38408388	12.3445967	12.30503901	12.26541583	12.22573213	12.18599281	12.14620276	12.10636682	12.06648981	12.02657657	11.98663192	11.94666071	11.90666781	11.86665814	11.82663666	11.78660842	11.74657851	11.70655213	11.66653458	11.62653125	11.58654767	11.54658949	11.50666252	11.46677272	11.42692621	11.38712929	11.34738846	11.30771041	11.26810205	11.2285705	11.18912311	11.1497675	11.11051151	11.07136326	11.03233112	10.99342378	10.95465017	10.91601956	10.87754149	10.83922582	10.80108275	10.76312278	10.72535674	10.6877958	10.65045148	10.61333561	10.5764604	10.53983838	10.50348242	10.46740576	10.43162198	10.39614496	10.36098898	10.32616861	10.29169874	10.25759462	10.22387177	10.19054602	10.1576335	10.1251506	10.09311397	10.06154052	10.03044736	9.999851813	9.969771404	9.940223803	9.911226823	9.882798387	9.854956505	9.827719241	9.801104684	9.775130919	9.749815987	9.725177858	9.70123439	9.678003297	9.655502106	9.633748122	9.612758387	9.592549643	9.573138286	9.554540332	9.536771373	9.519846536	9.503780444	9.488587176	9.47428023	9.460872481	9.448376145	9.436802748	9.426163086	9.416467195	9.407724321	9.399942889	9.39313048	9.387293806	9.382438688	9.378570038	9.375691842	9.37380715	9.372918063	9.37302573	9.374130338	9.376231119	9.379326348	9.383413349	9.388488504	9.394547267	9.401584175	9.40959287	9.418566114	9.428495816	9.439373057	9.451188116	9.4639305	9.477588978	9.492151611	9.50760579	9.523938272	9.541135217	9.559182226	9.578064382	9.597766289	9.618272113	9.63956562	9.661630221	9.684449009	9.708004799	9.732280168	9.757257494	9.782918995	9.809246764	9.836222805	9.86382907	9.892047489	9.920860007
56869	F08_E	F08	2005	V262	9.1	77	21.5	NA	52	119	70_20_2	8_16_8	14.3	16.4	16	18.1	19.2	17.1	15.8	19.5	19.5	20.7	19.1	17.9	18.9	20.4	20.6	21.1	21.5	21.2	21.8	20.8	22.2	19.7	18.9	19.5	22.7	24	22.7	24.3	23.7	23.2	23.8	24.4	24.9	22.6	23.1	23.7	24.6	23.7	24	22.5	20.1	21.5	21.5	21	20.5	22	23	22.8	19.5	22.8	22.8	24.5	24.4	25.7	25.9	23.1	21	21.8	22.9	22.8	22.9	24.1	23.7	22.7	23.4	25.2	26.6	26.3	27.3	27.7	27.8	27.8	28.2	28.8	27.1	25.5	25.9	22.1	23.5	23.1	24.2	24.9	23.4	25.1	26	26	25.6	24.9	24.8	24.7	23	23.5	22.7	24.6	23.7	21.8	22	22.3	22.2	23.2	25	24.4	23.1	20.7	22.6	27	22	21.8	23.7	21.9	23.2	22.5	22.6	18.8	17.7	18.9	21.3	22.1	21.1	19.5	18.6	20.9	19.3	17.6	18	16.3	16.7	14.8	15.3	17	18.8	16.9	15.4	17.1	16.4	16.3	18.6	17.1	16.8	16.4	15.6	14.3	15.4	16.9	16.5	15.6	15.8	13.3	11.9	14.5	13.2	11.2	12.3	10.9	10	11.7	11.7	11.7	10.3	7.4	6.9	7.1	9	10.4	9.6	10.1	14.4	9.8	6.8	7.8	5.9	7.9	7.7	7.4	5.3	3.7	3.4	3.6	3.2	2.8	3.9	4.5	6.1	6.4	5.8	6.4	3.9	6	6.3	2.8	2.1	1	0.4	2.8	0.6	0.9	1.7	0.2	1	0.3	-1.5	-2	-1.9	-1.6	-3	-3.4	-2	-3.4	-2.1	0.1	-0.3	-2.3	-1.6	-1.7	-0.2	-2.4	-2.7	-3.2	-3.9	-2.8	-3.2	-8.1	-4.8	-3.6	-2.5	-3.7	-6	-7.2	-3.1	-6.3	-8.8	-1.4	-3.2	-3.9	0.5	0.9	-3.4	-0.4	-1	-3.1	-3.1	-3.3	-2.3	-4.3	-0.9	-1	20.5	24.4	24.6	25.5	25.9	22.2	18.9	28.5	24.3	25.9	25.2	22.4	27.7	27.2	26.3	29.5	29.1	25.7	26.2	26.7	30.2	23.1	22.4	24.4	29.2	30.6	29.7	33.1	29.2	27.9	30.3	31.9	31.7	25	25.3	27.3	30.5	26.1	28.7	26.6	23.8	26.1	26.5	25	24.6	27	25.1	25.5	21.2	29.1	26.6	30.4	29.9	30.9	31.8	26.7	27.6	24.9	28.8	28.7	28.8	26.7	26.2	25.4	29.2	33.2	32.8	32.5	33.2	34.4	34.2	34.6	35.3	36.6	33.2	31	32.7	23.1	26.5	27.4	29.4	31.2	25.6	31.2	32.2	31.8	32.1	32.6	32.9	30.1	26.3	28.5	25.2	28.1	29.4	26.2	28.7	29.2	29.7	31.9	31.8	31.4	27.8	22.4	26.4	30.1	25.1	28.9	31.7	23.6	30.5	29.4	30.7	24.6	25.9	26.8	29.4	26	25.5	25.9	21.3	26.7	21.2	19.7	24.9	23.3	23.8	23.1	22.9	21.6	21.4	20.7	16.1	21.7	23.2	23.9	25.8	19.8	19.6	21	22.7	23.3	25.3	21.1	21.3	22.2	20.6	18.3	19.7	21.7	16.2	13.4	17.1	17.3	17.7	18.5	17.1	14.5	13	11	15.8	17.1	14.7	16.6	18.6	16.9	18	16.5	9.4	13.9	10.8	13	12.1	9.6	8.9	7.5	8.2	7.5	6.9	8.8	11.1	8.2	11.2	10.7	9.3	11.9	8.1	10.3	10.3	4.8	8	2.9	1.8	6.3	2	2.9	6.5	4.6	3.8	2.2	0.9	1.7	0.4	0.2	1.8	0.4	-0.8	-1.7	0.6	3.3	3.5	-0.7	1.3	1.8	2.9	0.5	-0.1	-0.8	1.6	1.4	0	-3.5	-1.7	-1.1	-0.8	-1.7	-0.6	-2.9	-0.2	0.2	-3	2.1	1.1	2.5	1.5	4.9	1.9	1.7	1.5	-1.7	1	0.2	1.1	-0.9	1.3	2.8	9.3	7.9	11.6	11.2	12.7	11	13.8	11.4	13.6	16.1	16.1	13.2	11.7	14	15.7	13.9	16.1	18.1	18.4	16.6	14.2	16.2	14.6	15.8	16	18.5	18.3	16.6	19.3	19.1	17.7	17.4	19.2	20.6	21.9	20.3	20.6	21.8	19.3	18.6	18.3	19.1	18.2	18.6	17.6	17.2	20.7	19.5	18.4	18.1	19.3	18.2	21.2	21.2	20.9	16.2	15.4	18.7	19.3	18.5	17.7	21.5	22	18.8	19.5	17.7	22.9	22.6	22.6	22.3	23.2	22.7	22.4	23	23.9	21.3	20.3	21.3	21.3	21.4	21.7	21.9	21.3	20.4	20.4	21.2	22.4	21.1	22	21.1	20.4	19.7	19.8	22.2	19.3	19.1	17.2	16.6	17.7	16	19	21.2	20.1	19.6	19.4	23.9	15.9	15.1	18.2	20.4	20	16.7	16.3	12.9	11	12.2	13.8	19.4	19	14.4	16.8	16	17.7	15.9	12.6	11	12	9.3	8	12.5	16.9	13	14.4	13.3	9.2	7.9	16	15.5	15.3	12.4	10.6	8	6.9	14.3	13	10.3	11.9	7.9	6.4	8	10.5	9.3	7.4	6.9	4.2	8	8.7	7.2	6.8	2.8	0.8	1.6	2.8	5.8	3.8	1.7	11.3	5	4.7	2.4	1.3	2.3	1.5	5.3	1.9	-0.4	-1.2	-0.4	0.1	-1.1	-2.5	1.9	1	4.3	2.9	2.7	0.8	3.4	3.2	1.4	-2.4	-2.2	-0.3	-2.2	-0.6	-1.4	-2.3	-4.6	-1.9	-0.4	-6.2	-5.7	-3.7	-4.8	-7.1	-9.7	-3.7	-4.7	-4.5	-4.7	-5.2	-4.5	-4.1	-5.9	-2.5	-8.6	-9.4	-9.6	-9.5	-7.5	-9.4	-11.5	-8.9	-10.4	-3.6	-7	-13.2	-13.9	-7.1	-14.5	-18.1	-4.4	-10.9	-11.6	-0.6	-6	-10.8	-2.9	-3	-6	-6.2	-8.9	-5	-6.9	-4.7	-9.7	0	0	4	0	0	0	4	0	0	1	1	0	0	0	0	0	10	3	0	0	0	0	0	6	0	0	0	0	0	0	0	0	0	91	30	0	1	6	5	0	21	3	14	6	1	0	1	1	33	0	1	0	2	0	0	0	0	0	0	0	0	0	35	3	0	0	0	0	3	0	0	0	0	0	0	1	21	77	0	18	12	17	45	0	0	0	2	9	2	18	17	0	0	6	1	1	0	6	1	0	0	7	20	33	1	0	0	0	6	3	0	0	9	0	0	0	0	2	2	0	0	0	3	16	0	0	0	0	0	10	14	2	18	2	0	1	2	0	0	0	0	0	0	8	4	0	0	0	0	0	9	51	0	2	0	0	0	2	0	0	0	0	3	0	1	8	5	10	18	0	0	19	3	1	0	0	0	0	5	0	0	1	2	9	12	4	6	5	3	4	0	17	7	3	9	1	0	0	8	27	1	12	0	1	0	10	3	17	5	4	0	63	6	8	9	2	2	2	0	29	9	0	0	7	6	3	0	5	0	0	7	1	1	0	22	0	0	0	0	4	0	0	3	13	0	0	9.2	10.4	13	12.9	12.8	13.4	14.6	13.2	14.2	16.2	16.9	15.2	14.2	15.5	16	15.9	18.7	20.5	18.7	17	16.9	16.2	15.7	17.5	17.7	18.3	19.9	18.9	19.1	20.5	20.9	20.8	20.1	22.9	24.8	23.1	23.6	24.9	22.3	19.4	19.1	21.7	21.2	20.7	18.8	19.8	22.5	20.7	20.9	19.5	22.5	23.2	25.6	25.2	24.8	18.5	18	21.2	22.5	19.2	20.7	24.3	25.3	22.3	20.9	23.7	26.1	24.4	25.5	26.8	27.7	27.8	27.2	27.3	27.2	25.5	24.6	25	25.8	26.1	26.5	27.4	27.5	24.7	24.2	25.5	27	26.2	26.1	26	24.5	21.8	21.9	26.1	23.4	20.2	20.6	22.2	20.3	21.6	24.9	25.5	23.4	22.5	23	24.3	21	20.8	23.5	24.2	23.1	22.4	22	16.9	15.8	15.8	19.8	23.1	21.7	15.9	16.8	19.9	19.6	17.5	15.8	14.8	13.5	12	12.9	15.9	19.9	14.2	16	16.3	14.3	14.5	17.8	14.8	14.9	14.8	13	11.6	13.2	17	15.7	15.1	13.9	12.4	11.4	12.5	13.2	12	11.8	10.3	10	11.5	12	12.5	10.2	9.2	8.1	8.3	9.8	11.3	9.9	10.2	11.7	9	8.4	8.5	8.9	8.8	8.6	8.8	7.1	6.6	6	6.6	6.1	5.5	5.9	6.8	7.4	8.3	8.3	8.2	7.5	8.3	7.6	6.1	5.2	6.4	5.7	6	6	6.4	5.8	5.2	6.1	5.9	4.8	4.5	4.2	4.4	3.9	4.3	4.5	3.9	3.8	5.4	5.2	4.7	5	4.7	5.2	4	3.8	3.4	3.6	4.2	4	3.32	4	4.3	4.2	3.8	3.4	3.2	3.5	3.6	2.9	4.7	4.2	4	5.9	5.5	4.7	4.3	3.9	3.4	3.8	3.8	3.6	3.5	3.8	4.2	7.1	8.25	5.18	7.87	9.45	6.1	3.35	9.47	8.47	8.21	5.21	5.31	7.64	8.47	8.26	9.12	6.94	4.68	7.42	7.56	9.86	6.75	6.14	5.17	9.89	11.54	7.69	11.48	10.2	7.93	8.58	9.76	11.39	4.52	3.46	6.2	7.33	4.4	7.54	7.85	4.43	3.94	4.44	4.17	5.32	6.64	5.59	7.05	1.77	8.25	5.25	7.54	4.96	7.82	8.61	9.76	6.87	4.92	5.42	8.55	7.22	5.72	4	5.29	7.88	8.36	8.72	9.81	10.78	10.34	9.66	9.56	11.04	12.29	8.66	7.13	8.81	1.6	3.15	2.16	3.7	4.09	1.28	7.17	9.41	8.11	5.83	5.29	5.2	5.11	3.59	7.15	5.69	4.83	5.9	5.92	5.84	4.73	6.46	6.83	6.78	5.06	4.86	1.91	4.42	11.35	5.44	5.32	5.8	2.08	5.33	4.85	5.42	4.8	4.45	6.04	5.53	3.5	3.32	6.77	4.63	4.82	2.79	2.63	4.84	3.73	5.51	4.83	4.48	3.48	1.8	5.05	1.5	3.2	4.35	4.03	3.63	4.7	4.23	3.85	4.72	4.7	4.3	2.25	3.07	2.62	4.05	2.87	2.53	4.01	1.97	1.3	2.51	2.74	2.28	2.25	1.75	1.25	2.33	1.1	1.85	1.79	1.68	1.31	2.05	2.16	4.71	3.12	1.48	2.08	0.39	1.85	1.91	1.5	1.81	1.36	1.8	1.31	1.59	1.97	2.18	1.62	2.02	1.31	0.92	1.41	0.58	1.05	1.95	1.37	1.91	0.17	0.59	1.47	0.38	0.12	1.11	1	0.47	0.34	0.67	0.77	1.11	1.03	1	0.45	0.77	0.85	1.44	0.75	0.78	0.46	0.43	0.69	0.82	1.12	1.21	1.42	0.98	0.77	0.82	0	0.28	0.38	0.88	0.85	0.5	0.36	1.36	0.21	0.24	0.81	0.62	0.58	0.43	1.02	0.05	1.63	1.78	1.46	1.06	0.99	1.56	0.94	1.92	1.48	56.4	55.8	71.5	62.1	57.5	68.7	81.3	58.2	62.6	66.4	76.4	74.1	65	64.7	65.9	63.5	72.9	81.4	71.6	69.2	63.1	70.6	71.9	77.2	64.2	61.3	72.1	62.2	65.2	72.1	70.9	68.1	63.8	83.5	87.7	78.8	76.3	85	74.7	71.2	81.2	84.6	82.7	83.2	78	74.9	80.1	74.6	92.2	70.3	81.1	75.5	83.8	76.3	74.2	65.5	72.4	81.2	80.6	69.2	74.1	81	86.3	80.8	72.6	73.9	75	71.3	70.3	72.2	74.1	74.4	71.1	69	75.8	78.1	73.6	94	89.1	92.3	87.8	87	95.6	77.5	72	75.9	82.3	83.2	83.4	83.6	87.2	75.3	79.4	84.4	79.9	77.3	77.9	82.5	75.9	76	78.6	83.4	82.8	92.2	83.9	68.2	79.4	79.6	80.2	92.1	81.2	82.2	80.2	77.9	78	72.4	78.2	86.8	86.7	70.1	78.4	80.5	87.5	87	76.6	79.9	71	71.3	74.2	82.1	91.7	73.8	91.4	83.6	76.7	78.2	83.1	75.9	77.9	79.3	73.4	71.2	75.4	88.3	83.6	85.2	77.4	81.2	81.8	75.7	87	90.2	82.5	79	81.4	83.6	87.3	90.9	81.4	89.3	81.4	82.3	85.4	89.6	82.8	82.5	71.3	74.3	85	80.3	95.8	82.6	81.8	85.5	79.7	82.9	77	83.5	79.4	73.6	73.1	80.7	78.6	86.3	90	85.3	92.9	88.8	79.6	81.7	73.2	97.5	90.6	80.3	94	98.2	84	83.9	92.9	94.5	87.7	85.3	79	81	79.7	90.5	85.3	82.1	72.6	87.8	87	91.1	92	87.2	86.4	78.1	75.9	70.5	78.7	84.5	82.9	100	93.5	91.9	82.6	81.8	87.1	89.9	72	94.4	92.3	85.3	87.1	87.4	93.2	84.4	98.9	72.5	68.7	70	78.2	79.4	69.8	78.8	66.4	74	30	32	36	22	31	56	63	29	45	42	43	56	30	43	47	35	40	61	52	47	42	67	59	57	40	32	40	28	40	54	46	44	38	63	79	64	52	70	50	58	68	70	60	60	62	58	65	54	78	50	61	50	66	54	52	39	42	59	62	42	51	69	70	61	48	43	51	38	46	49	50	48	43	34	52	53	42	89	69	80	62	60	76	54	48	53	51	52	58	54	69	60	65	77	58	52	44	61	38	41	56	57	62	80	70	54	65	55	51	86	53	50	54	52	48	44	49	62	56	35	60	52	75	74	45	43	37	32	43	57	84	50	84	61	50	43	68	56	62	60	45	43	48	75	55	56	44	60	51	46	74	71	58	56	47	56	61	80	69	72	40	38	62	73	39	63	53	35	72	52	72	55	52	71	51	55	51	58	55	47	43	65	53	64	66	59	78	81	65	70	50	83	78	68	86	86	48	60	88	92	71	64	61	64	56	74	84	50	49	73	71	74	80	56	63	63	55	50	49	68	63	68	80	71	74	63	57	66	57	55	68	65	61	67	88	56	69	55	54	52	53	52	33	60	52	57	1.87	1.15	0.94	0.83	1.56	1.04	1.87	0.73	1.35	1.15	0.83	1.98	0.62	1.04	1.04	1.04	1.15	0.52	2.5	1.35	1.15	1.15	1.04	1.25	0.83	0.83	0.52	0.83	0.94	0.62	1.15	0.94	0.83	1.04	2.91	1.15	1.25	0.62	1.98	1.35	1.04	0.83	0.83	0.83	0.83	0.73	1.35	1.35	0.62	0.83	0.83	0.42	0.73	1.35	1.35	2.6	0.52	0.21	0.94	0.62	0.31	0.1	0.21	3.12	1.04	0.83	0.83	0.31	1.04	0.73	0.62	0.52	0.52	0.42	0.83	1.04	0.52	0.21	0.31	0.31	0.1	0.42	0.21	0.62	0.83	0.73	0.62	0.42	0.31	0.73	0.42	0.94	1.04	0.62	1.15	0.31	0.73	0.31	0.52	0.62	0.73	0.83	0.62	0.42	0.73	3.64	2.08	0.62	0.62	0.21	0.52	1.25	1.56	1.67	0.62	0.62	0.73	0.73	0.31	0.94	0.1	0.52	0.21	0.31	0.83	0.42	0.31	0.73	0.62	0.21	0.73	1.77	0.52	0.42	1.04	0.83	1.35	0.31	0.31	0.52	0.52	0.83	0.52	0.52	0.73	0.52	0.52	0.73	0.52	0.62	0.52	1.04	1.04	1.56	0.31	0.42	0.31	0.52	1.35	0.52	0.31	0.42	0.31	0.31	0.73	1.15	2.6	2.39	1.46	0.42	0.31	1.35	0.62	0.62	1.35	1.67	1.56	1.35	1.46	1.56	0.52	0.94	0.62	0.83	0.83	0.94	0.62	0.62	2.29	2.29	1.35	0.83	2.39	1.67	0.73	0.42	1.25	0.42	0.62	1.25	2.08	0.62	1.98	2.39	0.83	0.52	0.42	2.81	3.75	1.04	0.62	2.08	1.67	0.62	1.04	2.19	2.91	2.81	2.08	0.83	2.08	0.52	0.21	2.19	2.71	0.83	0.52	0.73	2.39	1.04	0.31	1.25	1.98	0.83	0.52	1.56	0.52	2.81	2.91	2.91	1.87	1.04	2.71	2.71	3.43	2.39	4.16	3.12	4.16	3.12	4.16	4.16	5.2	3.12	4.16	3.12	6.24	5.2	2.08	3.12	3.12	4.16	4.16	2.08	5.2	4.16	3.12	3.12	2.08	3.12	3.12	2.08	4.16	3.12	4.16	3.12	4.16	4.16	4.16	5.2	5.2	4.16	5.2	2.08	5.2	4.16	4.16	4.16	4.16	3.12	3.12	2.08	4.16	4.16	3.12	3.12	3.12	2.08	3.12	5.2	3.12	5.2	4.16	1.04	4.16	3.12	2.08	1.04	1.04	7.28	5.2	3.12	3.12	2.08	4.16	3.12	3.12	2.08	2.08	2.08	4.16	6.24	3.12	2.08	2.08	2.08	2.08	5.2	2.08	2.08	3.12	3.12	3.12	2.08	3.12	3.12	2.08	3.12	2.08	3.12	4.16	2.08	3.12	2.08	3.12	3.12	4.16	4.16	2.08	1.04	2.08	6.24	4.16	3.12	3.12	1.04	2.08	4.16	6.24	5.2	3.12	2.08	3.12	3.12	1.04	3.12	2.08	2.08	1.04	2.08	4.16	3.12	2.08	3.12	3.12	1.04	3.12	4.16	2.08	2.08	5.2	3.12	5.2	2.08	2.08	2.08	2.08	3.12	3.12	4.16	3.12	2.08	2.08	3.12	2.08	3.12	6.24	4.16	4.16	5.2	2.08	2.08	2.08	3.12	3.12	3.12	1.04	2.08	1.04	1.04	4.16	3.12	6.24	9.37	5.2	2.08	1.04	6.24	2.08	3.12	5.2	4.16	5.2	4.16	5.2	5.2	2.08	4.16	2.08	4.16	3.12	3.12	4.16	2.08	7.28	5.2	5.2	5.2	4.16	4.16	2.08	1.04	4.16	2.08	2.08	4.16	4.16	2.08	4.16	4.16	4.16	2.08	2.08	6.24	7.28	4.16	3.12	8.33	5.2	7.28	6.24	7.28	6.24	6.24	5.2	5.2	7.28	2.08	2.08	6.24	6.24	3.12	3.12	4.16	5.2	3.12	2.08	5.2	5.2	2.08	2.08	6.24	2.08	6.24	6.24	6.24	5.2	3.12	5.2	6.24	7.28	5.2	11.6	11.3	4.7	9.5	9.4	1.1	0	11.3	0	4.5	3.1	4.8	8.5	5.1	0.7	10.3	4.3	0.1	6.1	4.2	9	0	0	0.8	8.6	6.6	0.5	10.7	3.6	0	5.8	5.7	0.7	0	0.1	0.7	3.7	0	6.2	7	0	0.2	1.6	0.6	0	0.7	0.2	0	0	6.8	0	7.9	0.7	7.5	2.6	3.4	3.4	0	2.2	6.7	1.7	0	0.2	4.1	8.6	7.3	5.2	5.3	9.4	9.9	7.7	5.3	11.3	9.4	3.3	3	6.7	0	0	0	0.4	0.7	0	7.4	11.7	6.8	4	4.9	5.1	1.3	0	5.3	0.2	0	7.6	0.9	8.7	4.5	8.2	11.4	8.6	5.2	0.1	0	0.1	3	6.2	8.4	8.2	0	7.9	4.3	5	5.9	8	10.1	7.8	1.2	0.3	4.9	0	4.8	0	0	6.7	4.7	8.8	10.6	7.3	1.8	0	5	0	3.3	7.1	7.6	3.6	0.1	0.2	0.4	9	10.4	9	0.9	2.8	4.8	2	1.6	6	8.2	0	0	4	3.7	9	5.6	3.9	0.3	1	0.8	8.8	5.5	4.1	3	6.1	0.2	4	4.3	0.8	5.2	1.2	3.7	3.6	0.1	2.9	2	4.5	1.6	4.3	4.9	9.2	0.9	2.7	0.9	1.2	5.4	0.3	2	0.9	0	6	0	0	3.9	0	0	4.1	4	0.3	0	1.9	3.2	2	1.9	5.7	0	0.2	0.4	2.9	2.2	1.1	0	0	3.1	3.6	4.5	1.7	3.9	6.8	1.2	5	5.7	0	0	1	0.5	4.8	1.7	3.5	1.6	4.2	2.4	2.1	0.6	0	4.7	2.5	6.1	6.7	1.7	5.1	5.6	6	0	5.6	4.3	309.1	304.4	194.1	274.8	273.4	134.4	56.1	305.9	56.3	192.2	168.8	197.5	259.8	202.8	129	290.4	189.7	119.3	220.2	188.3	269	57	57	131.4	262.5	228.9	126.4	297.8	178.5	57.1	215.4	213.7	129.7	57	119.5	129.5	179.8	56.9	221.5	234.8	56.8	120.6	143.9	127.1	56.5	128.5	119.9	56.3	56.2	229.8	56.1	247.7	127.2	240.5	158.5	171.6	171.3	55.3	150.8	225.4	141.9	54.8	116.4	180.8	255.1	233.1	198	199.2	266.6	274.3	237.6	197.5	295.9	264	163.3	158	218.1	52.2	52	51.8	113.3	117.7	51.2	225.5	294.5	214.5	168.7	182.6	185.2	123.6	49.4	186.4	104.4	48.7	220.9	114	236.7	169.6	227.1	276.4	231.6	177.6	97.5	46.1	96.3	140.5	189	221.8	217.8	44.4	211.2	155.7	165.5	178.1	208.6	238.8	203.5	104.8	90.8	157.7	41.2	154.3	40.5	40.2	178.8	149.1	206.5	230.8	182.9	104.5	38	147.4	37.4	122	173.1	178.8	123.4	75.4	76	78	191.2	208.3	188.6	81.8	105.7	130.5	93.7	87.8	142.6	169.2	31.7	31.4	113.6	109	172.6	130.2	108.7	64.8	72.5	69.5	162.5	122.9	105.7	92.2	126.8	58.8	101.1	103.6	63.9	111.9	67.1	93.8	91.9	53.5	83	72.7	98.6	67.4	95.1	100.6	144.3	58.1	76	57.2	59.8	101.6	49.9	66.5	55.2	22.2	104.6	21.9	21.8	82.6	21.5	21.4	83.4	82.1	46.5	21	61.3	73.4	61.9	60.8	96.3	20.6	44.4	46.2	69.5	62.9	52.6	20.5	20.5	71.3	76	84.4	58.4	79	106.4	54	89.8	96.7	20.8	20.9	52.9	48.4	89.6	60.3	77.9	59.9	85.4	68.3	65.8	51.4	22.2	92.7	71.4	107.9	114.6	64.7	99.8	105.6	110.4	23.8	107.8	95	5.666	5.348	3.258	4.791	5.648	2.757	1.608	5.553	2.458	4.046	3.031	4.019	4.609	4.136	3.105	5.575	3.884	2.21	5.275	4.059	5.512	2.009	1.851	2.759	5.165	4.898	2.667	6.019	4.074	1.849	4.63	4.605	3.442	1.579	2.921	2.964	4.013	1.41	5.138	4.91	1.55	2.3	2.701	2.398	1.597	2.695	2.803	2.119	1.004	4.483	1.584	4.835	2.57	5.226	3.938	5.1	3.186	1.223	3.02	4.323	2.787	1.254	2.181	4.415	5.031	4.705	4.26	4.133	5.857	5.764	5.003	4.197	6.273	5.716	3.687	3.482	4.383	0.886	1.055	0.945	2.08	2.214	0.863	4.343	5.848	4.278	3.246	3.41	3.439	2.465	1.084	3.678	2.333	1.306	4.212	2.082	4.1	2.913	3.971	4.947	4.305	3.267	1.906	0.801	1.866	5.413	3.903	3.698	3.814	0.75	3.611	2.932	3.3	3.221	3.051	3.694	3.281	1.786	1.425	2.839	0.877	2.404	0.723	0.72	2.667	1.987	2.891	3.046	2.396	1.406	0.682	2.701	0.559	1.559	2.458	2.356	1.99	1.184	1.126	1.181	2.362	2.575	2.261	0.991	1.358	1.415	1.265	1.092	1.361	1.884	0.527	0.493	1.261	1.403	1.475	1.114	0.871	0.547	0.964	0.486	1.15	0.824	0.713	0.598	0.986	0.753	2.121	1.584	0.649	0.727	0.251	0.827	0.641	0.429	0.739	0.633	0.828	0.531	0.711	0.864	0.776	0.484	0.521	0.378	0.295	0.534	0.174	0.29	0.811	0.614	0.722	0.063	0.295	0.577	0.108	0.037	0.386	0.234	0.109	0.117	0.306	0.202	0.481	0.5	0.316	0.108	0.152	0.475	0.978	0.206	0.166	0.21	0.169	0.166	0.242	0.54	0.683	0.815	0.524	0.204	0.417	0.061	0.058	0.192	0.481	0.238	0.173	0.123	0.723	0.097	0.109	0.301	0.319	0.187	0.114	0.474	0.078	1.032	1.171	0.918	0.604	0.467	1.044	0.575	1.414	0.893	14.24583386	14.26756628	14.28861582	14.30896881	14.32861178	14.34753154	14.36571519	14.38315015	14.39982419	14.41572545	14.43084251	14.44516437	14.45868048	14.47138082	14.48325587	14.49429665	14.50449477	14.51384243	14.52233242	14.52995821	14.53671389	14.54259423	14.54759469	14.55171145	14.55494136	14.55728202	14.55873175	14.55928962	14.55895541	14.55772964	14.55561359	14.55260925	14.54871934	14.5439473	14.53829729	14.53177414	14.52438339	14.51613122	14.50702449	14.49707067	14.48627784	14.47465467	14.46221038	14.44895477	14.4348981	14.42005114	14.40442513	14.38803171	14.37088295	14.35299127	14.33436943	14.31503053	14.29498792	14.2742552	14.25284623	14.23077502	14.20805577	14.18470279	14.16073054	14.13615352	14.11098629	14.08524347	14.05893965	14.03208941	14.00470729	13.97680777	13.94840524	13.919514	13.8901482	13.86032186	13.83004888	13.79934293	13.76821755	13.73668604	13.70476153	13.6724569	13.63978482	13.60675772	13.57338779	13.53968696	13.50566691	13.47133907	13.4367146	13.40180441	13.36661911	13.33116908	13.29546441	13.25951495	13.22333026	13.18691966	13.1502922	13.11345667	13.07642163	13.03919538	13.00178598	12.96420126	12.92644882	12.88853605	12.85047011	12.81225796	12.77390636	12.73542189	12.69681093	12.65807971	12.61923427	12.58028051	12.54122419	12.50207093	12.46282622	12.42349545	12.38408388	12.3445967	12.30503901	12.26541583	12.22573213	12.18599281	12.14620276	12.10636682	12.06648981	12.02657657	11.98663192	11.94666071	11.90666781	11.86665814	11.82663666	11.78660842	11.74657851	11.70655213	11.66653458	11.62653125	11.58654767	11.54658949	11.50666252	11.46677272	11.42692621	11.38712929	11.34738846	11.30771041	11.26810205	11.2285705	11.18912311	11.1497675	11.11051151	11.07136326	11.03233112	10.99342378	10.95465017	10.91601956	10.87754149	10.83922582	10.80108275	10.76312278	10.72535674	10.6877958	10.65045148	10.61333561	10.5764604	10.53983838	10.50348242	10.46740576	10.43162198	10.39614496	10.36098898	10.32616861	10.29169874	10.25759462	10.22387177	10.19054602	10.1576335	10.1251506	10.09311397	10.06154052	10.03044736	9.999851813	9.969771404	9.940223803	9.911226823	9.882798387	9.854956505	9.827719241	9.801104684	9.775130919	9.749815987	9.725177858	9.70123439	9.678003297	9.655502106	9.633748122	9.612758387	9.592549643	9.573138286	9.554540332	9.536771373	9.519846536	9.503780444	9.488587176	9.47428023	9.460872481	9.448376145	9.436802748	9.426163086	9.416467195	9.407724321	9.399942889	9.39313048	9.387293806	9.382438688	9.378570038	9.375691842	9.37380715	9.372918063	9.37302573	9.374130338	9.376231119	9.379326348	9.383413349	9.388488504	9.394547267	9.401584175	9.40959287	9.418566114	9.428495816	9.439373057	9.451188116	9.4639305	9.477588978	9.492151611	9.50760579	9.523938272	9.541135217	9.559182226	9.578064382	9.597766289	9.618272113	9.63956562	9.661630221	9.684449009	9.708004799	9.732280168	9.757257494	9.782918995	9.809246764	9.836222805	9.86382907	9.892047489	9.920860007
56870	F08_E	F08	2005	V262	9.3	86	24.4	NA	51	113	70_20_2	8_16_8	14.3	16.4	16	18.1	19.2	17.1	15.8	19.5	19.5	20.7	19.1	17.9	18.9	20.4	20.6	21.1	21.5	21.2	21.8	20.8	22.2	19.7	18.9	19.5	22.7	24	22.7	24.3	23.7	23.2	23.8	24.4	24.9	22.6	23.1	23.7	24.6	23.7	24	22.5	20.1	21.5	21.5	21	20.5	22	23	22.8	19.5	22.8	22.8	24.5	24.4	25.7	25.9	23.1	21	21.8	22.9	22.8	22.9	24.1	23.7	22.7	23.4	25.2	26.6	26.3	27.3	27.7	27.8	27.8	28.2	28.8	27.1	25.5	25.9	22.1	23.5	23.1	24.2	24.9	23.4	25.1	26	26	25.6	24.9	24.8	24.7	23	23.5	22.7	24.6	23.7	21.8	22	22.3	22.2	23.2	25	24.4	23.1	20.7	22.6	27	22	21.8	23.7	21.9	23.2	22.5	22.6	18.8	17.7	18.9	21.3	22.1	21.1	19.5	18.6	20.9	19.3	17.6	18	16.3	16.7	14.8	15.3	17	18.8	16.9	15.4	17.1	16.4	16.3	18.6	17.1	16.8	16.4	15.6	14.3	15.4	16.9	16.5	15.6	15.8	13.3	11.9	14.5	13.2	11.2	12.3	10.9	10	11.7	11.7	11.7	10.3	7.4	6.9	7.1	9	10.4	9.6	10.1	14.4	9.8	6.8	7.8	5.9	7.9	7.7	7.4	5.3	3.7	3.4	3.6	3.2	2.8	3.9	4.5	6.1	6.4	5.8	6.4	3.9	6	6.3	2.8	2.1	1	0.4	2.8	0.6	0.9	1.7	0.2	1	0.3	-1.5	-2	-1.9	-1.6	-3	-3.4	-2	-3.4	-2.1	0.1	-0.3	-2.3	-1.6	-1.7	-0.2	-2.4	-2.7	-3.2	-3.9	-2.8	-3.2	-8.1	-4.8	-3.6	-2.5	-3.7	-6	-7.2	-3.1	-6.3	-8.8	-1.4	-3.2	-3.9	0.5	0.9	-3.4	-0.4	-1	-3.1	-3.1	-3.3	-2.3	-4.3	-0.9	-1	20.5	24.4	24.6	25.5	25.9	22.2	18.9	28.5	24.3	25.9	25.2	22.4	27.7	27.2	26.3	29.5	29.1	25.7	26.2	26.7	30.2	23.1	22.4	24.4	29.2	30.6	29.7	33.1	29.2	27.9	30.3	31.9	31.7	25	25.3	27.3	30.5	26.1	28.7	26.6	23.8	26.1	26.5	25	24.6	27	25.1	25.5	21.2	29.1	26.6	30.4	29.9	30.9	31.8	26.7	27.6	24.9	28.8	28.7	28.8	26.7	26.2	25.4	29.2	33.2	32.8	32.5	33.2	34.4	34.2	34.6	35.3	36.6	33.2	31	32.7	23.1	26.5	27.4	29.4	31.2	25.6	31.2	32.2	31.8	32.1	32.6	32.9	30.1	26.3	28.5	25.2	28.1	29.4	26.2	28.7	29.2	29.7	31.9	31.8	31.4	27.8	22.4	26.4	30.1	25.1	28.9	31.7	23.6	30.5	29.4	30.7	24.6	25.9	26.8	29.4	26	25.5	25.9	21.3	26.7	21.2	19.7	24.9	23.3	23.8	23.1	22.9	21.6	21.4	20.7	16.1	21.7	23.2	23.9	25.8	19.8	19.6	21	22.7	23.3	25.3	21.1	21.3	22.2	20.6	18.3	19.7	21.7	16.2	13.4	17.1	17.3	17.7	18.5	17.1	14.5	13	11	15.8	17.1	14.7	16.6	18.6	16.9	18	16.5	9.4	13.9	10.8	13	12.1	9.6	8.9	7.5	8.2	7.5	6.9	8.8	11.1	8.2	11.2	10.7	9.3	11.9	8.1	10.3	10.3	4.8	8	2.9	1.8	6.3	2	2.9	6.5	4.6	3.8	2.2	0.9	1.7	0.4	0.2	1.8	0.4	-0.8	-1.7	0.6	3.3	3.5	-0.7	1.3	1.8	2.9	0.5	-0.1	-0.8	1.6	1.4	0	-3.5	-1.7	-1.1	-0.8	-1.7	-0.6	-2.9	-0.2	0.2	-3	2.1	1.1	2.5	1.5	4.9	1.9	1.7	1.5	-1.7	1	0.2	1.1	-0.9	1.3	2.8	9.3	7.9	11.6	11.2	12.7	11	13.8	11.4	13.6	16.1	16.1	13.2	11.7	14	15.7	13.9	16.1	18.1	18.4	16.6	14.2	16.2	14.6	15.8	16	18.5	18.3	16.6	19.3	19.1	17.7	17.4	19.2	20.6	21.9	20.3	20.6	21.8	19.3	18.6	18.3	19.1	18.2	18.6	17.6	17.2	20.7	19.5	18.4	18.1	19.3	18.2	21.2	21.2	20.9	16.2	15.4	18.7	19.3	18.5	17.7	21.5	22	18.8	19.5	17.7	22.9	22.6	22.6	22.3	23.2	22.7	22.4	23	23.9	21.3	20.3	21.3	21.3	21.4	21.7	21.9	21.3	20.4	20.4	21.2	22.4	21.1	22	21.1	20.4	19.7	19.8	22.2	19.3	19.1	17.2	16.6	17.7	16	19	21.2	20.1	19.6	19.4	23.9	15.9	15.1	18.2	20.4	20	16.7	16.3	12.9	11	12.2	13.8	19.4	19	14.4	16.8	16	17.7	15.9	12.6	11	12	9.3	8	12.5	16.9	13	14.4	13.3	9.2	7.9	16	15.5	15.3	12.4	10.6	8	6.9	14.3	13	10.3	11.9	7.9	6.4	8	10.5	9.3	7.4	6.9	4.2	8	8.7	7.2	6.8	2.8	0.8	1.6	2.8	5.8	3.8	1.7	11.3	5	4.7	2.4	1.3	2.3	1.5	5.3	1.9	-0.4	-1.2	-0.4	0.1	-1.1	-2.5	1.9	1	4.3	2.9	2.7	0.8	3.4	3.2	1.4	-2.4	-2.2	-0.3	-2.2	-0.6	-1.4	-2.3	-4.6	-1.9	-0.4	-6.2	-5.7	-3.7	-4.8	-7.1	-9.7	-3.7	-4.7	-4.5	-4.7	-5.2	-4.5	-4.1	-5.9	-2.5	-8.6	-9.4	-9.6	-9.5	-7.5	-9.4	-11.5	-8.9	-10.4	-3.6	-7	-13.2	-13.9	-7.1	-14.5	-18.1	-4.4	-10.9	-11.6	-0.6	-6	-10.8	-2.9	-3	-6	-6.2	-8.9	-5	-6.9	-4.7	-9.7	0	0	4	0	0	0	4	0	0	1	1	0	0	0	0	0	10	3	0	0	0	0	0	6	0	0	0	0	0	0	0	0	0	91	30	0	1	6	5	0	21	3	14	6	1	0	1	1	33	0	1	0	2	0	0	0	0	0	0	0	0	0	35	3	0	0	0	0	3	0	0	0	0	0	0	1	21	77	0	18	12	17	45	0	0	0	2	9	2	18	17	0	0	6	1	1	0	6	1	0	0	7	20	33	1	0	0	0	6	3	0	0	9	0	0	0	0	2	2	0	0	0	3	16	0	0	0	0	0	10	14	2	18	2	0	1	2	0	0	0	0	0	0	8	4	0	0	0	0	0	9	51	0	2	0	0	0	2	0	0	0	0	3	0	1	8	5	10	18	0	0	19	3	1	0	0	0	0	5	0	0	1	2	9	12	4	6	5	3	4	0	17	7	3	9	1	0	0	8	27	1	12	0	1	0	10	3	17	5	4	0	63	6	8	9	2	2	2	0	29	9	0	0	7	6	3	0	5	0	0	7	1	1	0	22	0	0	0	0	4	0	0	3	13	0	0	9.2	10.4	13	12.9	12.8	13.4	14.6	13.2	14.2	16.2	16.9	15.2	14.2	15.5	16	15.9	18.7	20.5	18.7	17	16.9	16.2	15.7	17.5	17.7	18.3	19.9	18.9	19.1	20.5	20.9	20.8	20.1	22.9	24.8	23.1	23.6	24.9	22.3	19.4	19.1	21.7	21.2	20.7	18.8	19.8	22.5	20.7	20.9	19.5	22.5	23.2	25.6	25.2	24.8	18.5	18	21.2	22.5	19.2	20.7	24.3	25.3	22.3	20.9	23.7	26.1	24.4	25.5	26.8	27.7	27.8	27.2	27.3	27.2	25.5	24.6	25	25.8	26.1	26.5	27.4	27.5	24.7	24.2	25.5	27	26.2	26.1	26	24.5	21.8	21.9	26.1	23.4	20.2	20.6	22.2	20.3	21.6	24.9	25.5	23.4	22.5	23	24.3	21	20.8	23.5	24.2	23.1	22.4	22	16.9	15.8	15.8	19.8	23.1	21.7	15.9	16.8	19.9	19.6	17.5	15.8	14.8	13.5	12	12.9	15.9	19.9	14.2	16	16.3	14.3	14.5	17.8	14.8	14.9	14.8	13	11.6	13.2	17	15.7	15.1	13.9	12.4	11.4	12.5	13.2	12	11.8	10.3	10	11.5	12	12.5	10.2	9.2	8.1	8.3	9.8	11.3	9.9	10.2	11.7	9	8.4	8.5	8.9	8.8	8.6	8.8	7.1	6.6	6	6.6	6.1	5.5	5.9	6.8	7.4	8.3	8.3	8.2	7.5	8.3	7.6	6.1	5.2	6.4	5.7	6	6	6.4	5.8	5.2	6.1	5.9	4.8	4.5	4.2	4.4	3.9	4.3	4.5	3.9	3.8	5.4	5.2	4.7	5	4.7	5.2	4	3.8	3.4	3.6	4.2	4	3.32	4	4.3	4.2	3.8	3.4	3.2	3.5	3.6	2.9	4.7	4.2	4	5.9	5.5	4.7	4.3	3.9	3.4	3.8	3.8	3.6	3.5	3.8	4.2	7.1	8.25	5.18	7.87	9.45	6.1	3.35	9.47	8.47	8.21	5.21	5.31	7.64	8.47	8.26	9.12	6.94	4.68	7.42	7.56	9.86	6.75	6.14	5.17	9.89	11.54	7.69	11.48	10.2	7.93	8.58	9.76	11.39	4.52	3.46	6.2	7.33	4.4	7.54	7.85	4.43	3.94	4.44	4.17	5.32	6.64	5.59	7.05	1.77	8.25	5.25	7.54	4.96	7.82	8.61	9.76	6.87	4.92	5.42	8.55	7.22	5.72	4	5.29	7.88	8.36	8.72	9.81	10.78	10.34	9.66	9.56	11.04	12.29	8.66	7.13	8.81	1.6	3.15	2.16	3.7	4.09	1.28	7.17	9.41	8.11	5.83	5.29	5.2	5.11	3.59	7.15	5.69	4.83	5.9	5.92	5.84	4.73	6.46	6.83	6.78	5.06	4.86	1.91	4.42	11.35	5.44	5.32	5.8	2.08	5.33	4.85	5.42	4.8	4.45	6.04	5.53	3.5	3.32	6.77	4.63	4.82	2.79	2.63	4.84	3.73	5.51	4.83	4.48	3.48	1.8	5.05	1.5	3.2	4.35	4.03	3.63	4.7	4.23	3.85	4.72	4.7	4.3	2.25	3.07	2.62	4.05	2.87	2.53	4.01	1.97	1.3	2.51	2.74	2.28	2.25	1.75	1.25	2.33	1.1	1.85	1.79	1.68	1.31	2.05	2.16	4.71	3.12	1.48	2.08	0.39	1.85	1.91	1.5	1.81	1.36	1.8	1.31	1.59	1.97	2.18	1.62	2.02	1.31	0.92	1.41	0.58	1.05	1.95	1.37	1.91	0.17	0.59	1.47	0.38	0.12	1.11	1	0.47	0.34	0.67	0.77	1.11	1.03	1	0.45	0.77	0.85	1.44	0.75	0.78	0.46	0.43	0.69	0.82	1.12	1.21	1.42	0.98	0.77	0.82	0	0.28	0.38	0.88	0.85	0.5	0.36	1.36	0.21	0.24	0.81	0.62	0.58	0.43	1.02	0.05	1.63	1.78	1.46	1.06	0.99	1.56	0.94	1.92	1.48	56.4	55.8	71.5	62.1	57.5	68.7	81.3	58.2	62.6	66.4	76.4	74.1	65	64.7	65.9	63.5	72.9	81.4	71.6	69.2	63.1	70.6	71.9	77.2	64.2	61.3	72.1	62.2	65.2	72.1	70.9	68.1	63.8	83.5	87.7	78.8	76.3	85	74.7	71.2	81.2	84.6	82.7	83.2	78	74.9	80.1	74.6	92.2	70.3	81.1	75.5	83.8	76.3	74.2	65.5	72.4	81.2	80.6	69.2	74.1	81	86.3	80.8	72.6	73.9	75	71.3	70.3	72.2	74.1	74.4	71.1	69	75.8	78.1	73.6	94	89.1	92.3	87.8	87	95.6	77.5	72	75.9	82.3	83.2	83.4	83.6	87.2	75.3	79.4	84.4	79.9	77.3	77.9	82.5	75.9	76	78.6	83.4	82.8	92.2	83.9	68.2	79.4	79.6	80.2	92.1	81.2	82.2	80.2	77.9	78	72.4	78.2	86.8	86.7	70.1	78.4	80.5	87.5	87	76.6	79.9	71	71.3	74.2	82.1	91.7	73.8	91.4	83.6	76.7	78.2	83.1	75.9	77.9	79.3	73.4	71.2	75.4	88.3	83.6	85.2	77.4	81.2	81.8	75.7	87	90.2	82.5	79	81.4	83.6	87.3	90.9	81.4	89.3	81.4	82.3	85.4	89.6	82.8	82.5	71.3	74.3	85	80.3	95.8	82.6	81.8	85.5	79.7	82.9	77	83.5	79.4	73.6	73.1	80.7	78.6	86.3	90	85.3	92.9	88.8	79.6	81.7	73.2	97.5	90.6	80.3	94	98.2	84	83.9	92.9	94.5	87.7	85.3	79	81	79.7	90.5	85.3	82.1	72.6	87.8	87	91.1	92	87.2	86.4	78.1	75.9	70.5	78.7	84.5	82.9	100	93.5	91.9	82.6	81.8	87.1	89.9	72	94.4	92.3	85.3	87.1	87.4	93.2	84.4	98.9	72.5	68.7	70	78.2	79.4	69.8	78.8	66.4	74	30	32	36	22	31	56	63	29	45	42	43	56	30	43	47	35	40	61	52	47	42	67	59	57	40	32	40	28	40	54	46	44	38	63	79	64	52	70	50	58	68	70	60	60	62	58	65	54	78	50	61	50	66	54	52	39	42	59	62	42	51	69	70	61	48	43	51	38	46	49	50	48	43	34	52	53	42	89	69	80	62	60	76	54	48	53	51	52	58	54	69	60	65	77	58	52	44	61	38	41	56	57	62	80	70	54	65	55	51	86	53	50	54	52	48	44	49	62	56	35	60	52	75	74	45	43	37	32	43	57	84	50	84	61	50	43	68	56	62	60	45	43	48	75	55	56	44	60	51	46	74	71	58	56	47	56	61	80	69	72	40	38	62	73	39	63	53	35	72	52	72	55	52	71	51	55	51	58	55	47	43	65	53	64	66	59	78	81	65	70	50	83	78	68	86	86	48	60	88	92	71	64	61	64	56	74	84	50	49	73	71	74	80	56	63	63	55	50	49	68	63	68	80	71	74	63	57	66	57	55	68	65	61	67	88	56	69	55	54	52	53	52	33	60	52	57	1.87	1.15	0.94	0.83	1.56	1.04	1.87	0.73	1.35	1.15	0.83	1.98	0.62	1.04	1.04	1.04	1.15	0.52	2.5	1.35	1.15	1.15	1.04	1.25	0.83	0.83	0.52	0.83	0.94	0.62	1.15	0.94	0.83	1.04	2.91	1.15	1.25	0.62	1.98	1.35	1.04	0.83	0.83	0.83	0.83	0.73	1.35	1.35	0.62	0.83	0.83	0.42	0.73	1.35	1.35	2.6	0.52	0.21	0.94	0.62	0.31	0.1	0.21	3.12	1.04	0.83	0.83	0.31	1.04	0.73	0.62	0.52	0.52	0.42	0.83	1.04	0.52	0.21	0.31	0.31	0.1	0.42	0.21	0.62	0.83	0.73	0.62	0.42	0.31	0.73	0.42	0.94	1.04	0.62	1.15	0.31	0.73	0.31	0.52	0.62	0.73	0.83	0.62	0.42	0.73	3.64	2.08	0.62	0.62	0.21	0.52	1.25	1.56	1.67	0.62	0.62	0.73	0.73	0.31	0.94	0.1	0.52	0.21	0.31	0.83	0.42	0.31	0.73	0.62	0.21	0.73	1.77	0.52	0.42	1.04	0.83	1.35	0.31	0.31	0.52	0.52	0.83	0.52	0.52	0.73	0.52	0.52	0.73	0.52	0.62	0.52	1.04	1.04	1.56	0.31	0.42	0.31	0.52	1.35	0.52	0.31	0.42	0.31	0.31	0.73	1.15	2.6	2.39	1.46	0.42	0.31	1.35	0.62	0.62	1.35	1.67	1.56	1.35	1.46	1.56	0.52	0.94	0.62	0.83	0.83	0.94	0.62	0.62	2.29	2.29	1.35	0.83	2.39	1.67	0.73	0.42	1.25	0.42	0.62	1.25	2.08	0.62	1.98	2.39	0.83	0.52	0.42	2.81	3.75	1.04	0.62	2.08	1.67	0.62	1.04	2.19	2.91	2.81	2.08	0.83	2.08	0.52	0.21	2.19	2.71	0.83	0.52	0.73	2.39	1.04	0.31	1.25	1.98	0.83	0.52	1.56	0.52	2.81	2.91	2.91	1.87	1.04	2.71	2.71	3.43	2.39	4.16	3.12	4.16	3.12	4.16	4.16	5.2	3.12	4.16	3.12	6.24	5.2	2.08	3.12	3.12	4.16	4.16	2.08	5.2	4.16	3.12	3.12	2.08	3.12	3.12	2.08	4.16	3.12	4.16	3.12	4.16	4.16	4.16	5.2	5.2	4.16	5.2	2.08	5.2	4.16	4.16	4.16	4.16	3.12	3.12	2.08	4.16	4.16	3.12	3.12	3.12	2.08	3.12	5.2	3.12	5.2	4.16	1.04	4.16	3.12	2.08	1.04	1.04	7.28	5.2	3.12	3.12	2.08	4.16	3.12	3.12	2.08	2.08	2.08	4.16	6.24	3.12	2.08	2.08	2.08	2.08	5.2	2.08	2.08	3.12	3.12	3.12	2.08	3.12	3.12	2.08	3.12	2.08	3.12	4.16	2.08	3.12	2.08	3.12	3.12	4.16	4.16	2.08	1.04	2.08	6.24	4.16	3.12	3.12	1.04	2.08	4.16	6.24	5.2	3.12	2.08	3.12	3.12	1.04	3.12	2.08	2.08	1.04	2.08	4.16	3.12	2.08	3.12	3.12	1.04	3.12	4.16	2.08	2.08	5.2	3.12	5.2	2.08	2.08	2.08	2.08	3.12	3.12	4.16	3.12	2.08	2.08	3.12	2.08	3.12	6.24	4.16	4.16	5.2	2.08	2.08	2.08	3.12	3.12	3.12	1.04	2.08	1.04	1.04	4.16	3.12	6.24	9.37	5.2	2.08	1.04	6.24	2.08	3.12	5.2	4.16	5.2	4.16	5.2	5.2	2.08	4.16	2.08	4.16	3.12	3.12	4.16	2.08	7.28	5.2	5.2	5.2	4.16	4.16	2.08	1.04	4.16	2.08	2.08	4.16	4.16	2.08	4.16	4.16	4.16	2.08	2.08	6.24	7.28	4.16	3.12	8.33	5.2	7.28	6.24	7.28	6.24	6.24	5.2	5.2	7.28	2.08	2.08	6.24	6.24	3.12	3.12	4.16	5.2	3.12	2.08	5.2	5.2	2.08	2.08	6.24	2.08	6.24	6.24	6.24	5.2	3.12	5.2	6.24	7.28	5.2	11.6	11.3	4.7	9.5	9.4	1.1	0	11.3	0	4.5	3.1	4.8	8.5	5.1	0.7	10.3	4.3	0.1	6.1	4.2	9	0	0	0.8	8.6	6.6	0.5	10.7	3.6	0	5.8	5.7	0.7	0	0.1	0.7	3.7	0	6.2	7	0	0.2	1.6	0.6	0	0.7	0.2	0	0	6.8	0	7.9	0.7	7.5	2.6	3.4	3.4	0	2.2	6.7	1.7	0	0.2	4.1	8.6	7.3	5.2	5.3	9.4	9.9	7.7	5.3	11.3	9.4	3.3	3	6.7	0	0	0	0.4	0.7	0	7.4	11.7	6.8	4	4.9	5.1	1.3	0	5.3	0.2	0	7.6	0.9	8.7	4.5	8.2	11.4	8.6	5.2	0.1	0	0.1	3	6.2	8.4	8.2	0	7.9	4.3	5	5.9	8	10.1	7.8	1.2	0.3	4.9	0	4.8	0	0	6.7	4.7	8.8	10.6	7.3	1.8	0	5	0	3.3	7.1	7.6	3.6	0.1	0.2	0.4	9	10.4	9	0.9	2.8	4.8	2	1.6	6	8.2	0	0	4	3.7	9	5.6	3.9	0.3	1	0.8	8.8	5.5	4.1	3	6.1	0.2	4	4.3	0.8	5.2	1.2	3.7	3.6	0.1	2.9	2	4.5	1.6	4.3	4.9	9.2	0.9	2.7	0.9	1.2	5.4	0.3	2	0.9	0	6	0	0	3.9	0	0	4.1	4	0.3	0	1.9	3.2	2	1.9	5.7	0	0.2	0.4	2.9	2.2	1.1	0	0	3.1	3.6	4.5	1.7	3.9	6.8	1.2	5	5.7	0	0	1	0.5	4.8	1.7	3.5	1.6	4.2	2.4	2.1	0.6	0	4.7	2.5	6.1	6.7	1.7	5.1	5.6	6	0	5.6	4.3	309.1	304.4	194.1	274.8	273.4	134.4	56.1	305.9	56.3	192.2	168.8	197.5	259.8	202.8	129	290.4	189.7	119.3	220.2	188.3	269	57	57	131.4	262.5	228.9	126.4	297.8	178.5	57.1	215.4	213.7	129.7	57	119.5	129.5	179.8	56.9	221.5	234.8	56.8	120.6	143.9	127.1	56.5	128.5	119.9	56.3	56.2	229.8	56.1	247.7	127.2	240.5	158.5	171.6	171.3	55.3	150.8	225.4	141.9	54.8	116.4	180.8	255.1	233.1	198	199.2	266.6	274.3	237.6	197.5	295.9	264	163.3	158	218.1	52.2	52	51.8	113.3	117.7	51.2	225.5	294.5	214.5	168.7	182.6	185.2	123.6	49.4	186.4	104.4	48.7	220.9	114	236.7	169.6	227.1	276.4	231.6	177.6	97.5	46.1	96.3	140.5	189	221.8	217.8	44.4	211.2	155.7	165.5	178.1	208.6	238.8	203.5	104.8	90.8	157.7	41.2	154.3	40.5	40.2	178.8	149.1	206.5	230.8	182.9	104.5	38	147.4	37.4	122	173.1	178.8	123.4	75.4	76	78	191.2	208.3	188.6	81.8	105.7	130.5	93.7	87.8	142.6	169.2	31.7	31.4	113.6	109	172.6	130.2	108.7	64.8	72.5	69.5	162.5	122.9	105.7	92.2	126.8	58.8	101.1	103.6	63.9	111.9	67.1	93.8	91.9	53.5	83	72.7	98.6	67.4	95.1	100.6	144.3	58.1	76	57.2	59.8	101.6	49.9	66.5	55.2	22.2	104.6	21.9	21.8	82.6	21.5	21.4	83.4	82.1	46.5	21	61.3	73.4	61.9	60.8	96.3	20.6	44.4	46.2	69.5	62.9	52.6	20.5	20.5	71.3	76	84.4	58.4	79	106.4	54	89.8	96.7	20.8	20.9	52.9	48.4	89.6	60.3	77.9	59.9	85.4	68.3	65.8	51.4	22.2	92.7	71.4	107.9	114.6	64.7	99.8	105.6	110.4	23.8	107.8	95	5.666	5.348	3.258	4.791	5.648	2.757	1.608	5.553	2.458	4.046	3.031	4.019	4.609	4.136	3.105	5.575	3.884	2.21	5.275	4.059	5.512	2.009	1.851	2.759	5.165	4.898	2.667	6.019	4.074	1.849	4.63	4.605	3.442	1.579	2.921	2.964	4.013	1.41	5.138	4.91	1.55	2.3	2.701	2.398	1.597	2.695	2.803	2.119	1.004	4.483	1.584	4.835	2.57	5.226	3.938	5.1	3.186	1.223	3.02	4.323	2.787	1.254	2.181	4.415	5.031	4.705	4.26	4.133	5.857	5.764	5.003	4.197	6.273	5.716	3.687	3.482	4.383	0.886	1.055	0.945	2.08	2.214	0.863	4.343	5.848	4.278	3.246	3.41	3.439	2.465	1.084	3.678	2.333	1.306	4.212	2.082	4.1	2.913	3.971	4.947	4.305	3.267	1.906	0.801	1.866	5.413	3.903	3.698	3.814	0.75	3.611	2.932	3.3	3.221	3.051	3.694	3.281	1.786	1.425	2.839	0.877	2.404	0.723	0.72	2.667	1.987	2.891	3.046	2.396	1.406	0.682	2.701	0.559	1.559	2.458	2.356	1.99	1.184	1.126	1.181	2.362	2.575	2.261	0.991	1.358	1.415	1.265	1.092	1.361	1.884	0.527	0.493	1.261	1.403	1.475	1.114	0.871	0.547	0.964	0.486	1.15	0.824	0.713	0.598	0.986	0.753	2.121	1.584	0.649	0.727	0.251	0.827	0.641	0.429	0.739	0.633	0.828	0.531	0.711	0.864	0.776	0.484	0.521	0.378	0.295	0.534	0.174	0.29	0.811	0.614	0.722	0.063	0.295	0.577	0.108	0.037	0.386	0.234	0.109	0.117	0.306	0.202	0.481	0.5	0.316	0.108	0.152	0.475	0.978	0.206	0.166	0.21	0.169	0.166	0.242	0.54	0.683	0.815	0.524	0.204	0.417	0.061	0.058	0.192	0.481	0.238	0.173	0.123	0.723	0.097	0.109	0.301	0.319	0.187	0.114	0.474	0.078	1.032	1.171	0.918	0.604	0.467	1.044	0.575	1.414	0.893	14.24583386	14.26756628	14.28861582	14.30896881	14.32861178	14.34753154	14.36571519	14.38315015	14.39982419	14.41572545	14.43084251	14.44516437	14.45868048	14.47138082	14.48325587	14.49429665	14.50449477	14.51384243	14.52233242	14.52995821	14.53671389	14.54259423	14.54759469	14.55171145	14.55494136	14.55728202	14.55873175	14.55928962	14.55895541	14.55772964	14.55561359	14.55260925	14.54871934	14.5439473	14.53829729	14.53177414	14.52438339	14.51613122	14.50702449	14.49707067	14.48627784	14.47465467	14.46221038	14.44895477	14.4348981	14.42005114	14.40442513	14.38803171	14.37088295	14.35299127	14.33436943	14.31503053	14.29498792	14.2742552	14.25284623	14.23077502	14.20805577	14.18470279	14.16073054	14.13615352	14.11098629	14.08524347	14.05893965	14.03208941	14.00470729	13.97680777	13.94840524	13.919514	13.8901482	13.86032186	13.83004888	13.79934293	13.76821755	13.73668604	13.70476153	13.6724569	13.63978482	13.60675772	13.57338779	13.53968696	13.50566691	13.47133907	13.4367146	13.40180441	13.36661911	13.33116908	13.29546441	13.25951495	13.22333026	13.18691966	13.1502922	13.11345667	13.07642163	13.03919538	13.00178598	12.96420126	12.92644882	12.88853605	12.85047011	12.81225796	12.77390636	12.73542189	12.69681093	12.65807971	12.61923427	12.58028051	12.54122419	12.50207093	12.46282622	12.42349545	12.38408388	12.3445967	12.30503901	12.26541583	12.22573213	12.18599281	12.14620276	12.10636682	12.06648981	12.02657657	11.98663192	11.94666071	11.90666781	11.86665814	11.82663666	11.78660842	11.74657851	11.70655213	11.66653458	11.62653125	11.58654767	11.54658949	11.50666252	11.46677272	11.42692621	11.38712929	11.34738846	11.30771041	11.26810205	11.2285705	11.18912311	11.1497675	11.11051151	11.07136326	11.03233112	10.99342378	10.95465017	10.91601956	10.87754149	10.83922582	10.80108275	10.76312278	10.72535674	10.6877958	10.65045148	10.61333561	10.5764604	10.53983838	10.50348242	10.46740576	10.43162198	10.39614496	10.36098898	10.32616861	10.29169874	10.25759462	10.22387177	10.19054602	10.1576335	10.1251506	10.09311397	10.06154052	10.03044736	9.999851813	9.969771404	9.940223803	9.911226823	9.882798387	9.854956505	9.827719241	9.801104684	9.775130919	9.749815987	9.725177858	9.70123439	9.678003297	9.655502106	9.633748122	9.612758387	9.592549643	9.573138286	9.554540332	9.536771373	9.519846536	9.503780444	9.488587176	9.47428023	9.460872481	9.448376145	9.436802748	9.426163086	9.416467195	9.407724321	9.399942889	9.39313048	9.387293806	9.382438688	9.378570038	9.375691842	9.37380715	9.372918063	9.37302573	9.374130338	9.376231119	9.379326348	9.383413349	9.388488504	9.394547267	9.401584175	9.40959287	9.418566114	9.428495816	9.439373057	9.451188116	9.4639305	9.477588978	9.492151611	9.50760579	9.523938272	9.541135217	9.559182226	9.578064382	9.597766289	9.618272113	9.63956562	9.661630221	9.684449009	9.708004799	9.732280168	9.757257494	9.782918995	9.809246764	9.836222805	9.86382907	9.892047489	9.920860007
56871	F08_E	F08	2005	V243	10.6	79	26.2	NA	53	114	70_20_2	8_16_8	14.3	16.4	16	18.1	19.2	17.1	15.8	19.5	19.5	20.7	19.1	17.9	18.9	20.4	20.6	21.1	21.5	21.2	21.8	20.8	22.2	19.7	18.9	19.5	22.7	24	22.7	24.3	23.7	23.2	23.8	24.4	24.9	22.6	23.1	23.7	24.6	23.7	24	22.5	20.1	21.5	21.5	21	20.5	22	23	22.8	19.5	22.8	22.8	24.5	24.4	25.7	25.9	23.1	21	21.8	22.9	22.8	22.9	24.1	23.7	22.7	23.4	25.2	26.6	26.3	27.3	27.7	27.8	27.8	28.2	28.8	27.1	25.5	25.9	22.1	23.5	23.1	24.2	24.9	23.4	25.1	26	26	25.6	24.9	24.8	24.7	23	23.5	22.7	24.6	23.7	21.8	22	22.3	22.2	23.2	25	24.4	23.1	20.7	22.6	27	22	21.8	23.7	21.9	23.2	22.5	22.6	18.8	17.7	18.9	21.3	22.1	21.1	19.5	18.6	20.9	19.3	17.6	18	16.3	16.7	14.8	15.3	17	18.8	16.9	15.4	17.1	16.4	16.3	18.6	17.1	16.8	16.4	15.6	14.3	15.4	16.9	16.5	15.6	15.8	13.3	11.9	14.5	13.2	11.2	12.3	10.9	10	11.7	11.7	11.7	10.3	7.4	6.9	7.1	9	10.4	9.6	10.1	14.4	9.8	6.8	7.8	5.9	7.9	7.7	7.4	5.3	3.7	3.4	3.6	3.2	2.8	3.9	4.5	6.1	6.4	5.8	6.4	3.9	6	6.3	2.8	2.1	1	0.4	2.8	0.6	0.9	1.7	0.2	1	0.3	-1.5	-2	-1.9	-1.6	-3	-3.4	-2	-3.4	-2.1	0.1	-0.3	-2.3	-1.6	-1.7	-0.2	-2.4	-2.7	-3.2	-3.9	-2.8	-3.2	-8.1	-4.8	-3.6	-2.5	-3.7	-6	-7.2	-3.1	-6.3	-8.8	-1.4	-3.2	-3.9	0.5	0.9	-3.4	-0.4	-1	-3.1	-3.1	-3.3	-2.3	-4.3	-0.9	-1	20.5	24.4	24.6	25.5	25.9	22.2	18.9	28.5	24.3	25.9	25.2	22.4	27.7	27.2	26.3	29.5	29.1	25.7	26.2	26.7	30.2	23.1	22.4	24.4	29.2	30.6	29.7	33.1	29.2	27.9	30.3	31.9	31.7	25	25.3	27.3	30.5	26.1	28.7	26.6	23.8	26.1	26.5	25	24.6	27	25.1	25.5	21.2	29.1	26.6	30.4	29.9	30.9	31.8	26.7	27.6	24.9	28.8	28.7	28.8	26.7	26.2	25.4	29.2	33.2	32.8	32.5	33.2	34.4	34.2	34.6	35.3	36.6	33.2	31	32.7	23.1	26.5	27.4	29.4	31.2	25.6	31.2	32.2	31.8	32.1	32.6	32.9	30.1	26.3	28.5	25.2	28.1	29.4	26.2	28.7	29.2	29.7	31.9	31.8	31.4	27.8	22.4	26.4	30.1	25.1	28.9	31.7	23.6	30.5	29.4	30.7	24.6	25.9	26.8	29.4	26	25.5	25.9	21.3	26.7	21.2	19.7	24.9	23.3	23.8	23.1	22.9	21.6	21.4	20.7	16.1	21.7	23.2	23.9	25.8	19.8	19.6	21	22.7	23.3	25.3	21.1	21.3	22.2	20.6	18.3	19.7	21.7	16.2	13.4	17.1	17.3	17.7	18.5	17.1	14.5	13	11	15.8	17.1	14.7	16.6	18.6	16.9	18	16.5	9.4	13.9	10.8	13	12.1	9.6	8.9	7.5	8.2	7.5	6.9	8.8	11.1	8.2	11.2	10.7	9.3	11.9	8.1	10.3	10.3	4.8	8	2.9	1.8	6.3	2	2.9	6.5	4.6	3.8	2.2	0.9	1.7	0.4	0.2	1.8	0.4	-0.8	-1.7	0.6	3.3	3.5	-0.7	1.3	1.8	2.9	0.5	-0.1	-0.8	1.6	1.4	0	-3.5	-1.7	-1.1	-0.8	-1.7	-0.6	-2.9	-0.2	0.2	-3	2.1	1.1	2.5	1.5	4.9	1.9	1.7	1.5	-1.7	1	0.2	1.1	-0.9	1.3	2.8	9.3	7.9	11.6	11.2	12.7	11	13.8	11.4	13.6	16.1	16.1	13.2	11.7	14	15.7	13.9	16.1	18.1	18.4	16.6	14.2	16.2	14.6	15.8	16	18.5	18.3	16.6	19.3	19.1	17.7	17.4	19.2	20.6	21.9	20.3	20.6	21.8	19.3	18.6	18.3	19.1	18.2	18.6	17.6	17.2	20.7	19.5	18.4	18.1	19.3	18.2	21.2	21.2	20.9	16.2	15.4	18.7	19.3	18.5	17.7	21.5	22	18.8	19.5	17.7	22.9	22.6	22.6	22.3	23.2	22.7	22.4	23	23.9	21.3	20.3	21.3	21.3	21.4	21.7	21.9	21.3	20.4	20.4	21.2	22.4	21.1	22	21.1	20.4	19.7	19.8	22.2	19.3	19.1	17.2	16.6	17.7	16	19	21.2	20.1	19.6	19.4	23.9	15.9	15.1	18.2	20.4	20	16.7	16.3	12.9	11	12.2	13.8	19.4	19	14.4	16.8	16	17.7	15.9	12.6	11	12	9.3	8	12.5	16.9	13	14.4	13.3	9.2	7.9	16	15.5	15.3	12.4	10.6	8	6.9	14.3	13	10.3	11.9	7.9	6.4	8	10.5	9.3	7.4	6.9	4.2	8	8.7	7.2	6.8	2.8	0.8	1.6	2.8	5.8	3.8	1.7	11.3	5	4.7	2.4	1.3	2.3	1.5	5.3	1.9	-0.4	-1.2	-0.4	0.1	-1.1	-2.5	1.9	1	4.3	2.9	2.7	0.8	3.4	3.2	1.4	-2.4	-2.2	-0.3	-2.2	-0.6	-1.4	-2.3	-4.6	-1.9	-0.4	-6.2	-5.7	-3.7	-4.8	-7.1	-9.7	-3.7	-4.7	-4.5	-4.7	-5.2	-4.5	-4.1	-5.9	-2.5	-8.6	-9.4	-9.6	-9.5	-7.5	-9.4	-11.5	-8.9	-10.4	-3.6	-7	-13.2	-13.9	-7.1	-14.5	-18.1	-4.4	-10.9	-11.6	-0.6	-6	-10.8	-2.9	-3	-6	-6.2	-8.9	-5	-6.9	-4.7	-9.7	0	0	4	0	0	0	4	0	0	1	1	0	0	0	0	0	10	3	0	0	0	0	0	6	0	0	0	0	0	0	0	0	0	91	30	0	1	6	5	0	21	3	14	6	1	0	1	1	33	0	1	0	2	0	0	0	0	0	0	0	0	0	35	3	0	0	0	0	3	0	0	0	0	0	0	1	21	77	0	18	12	17	45	0	0	0	2	9	2	18	17	0	0	6	1	1	0	6	1	0	0	7	20	33	1	0	0	0	6	3	0	0	9	0	0	0	0	2	2	0	0	0	3	16	0	0	0	0	0	10	14	2	18	2	0	1	2	0	0	0	0	0	0	8	4	0	0	0	0	0	9	51	0	2	0	0	0	2	0	0	0	0	3	0	1	8	5	10	18	0	0	19	3	1	0	0	0	0	5	0	0	1	2	9	12	4	6	5	3	4	0	17	7	3	9	1	0	0	8	27	1	12	0	1	0	10	3	17	5	4	0	63	6	8	9	2	2	2	0	29	9	0	0	7	6	3	0	5	0	0	7	1	1	0	22	0	0	0	0	4	0	0	3	13	0	0	9.2	10.4	13	12.9	12.8	13.4	14.6	13.2	14.2	16.2	16.9	15.2	14.2	15.5	16	15.9	18.7	20.5	18.7	17	16.9	16.2	15.7	17.5	17.7	18.3	19.9	18.9	19.1	20.5	20.9	20.8	20.1	22.9	24.8	23.1	23.6	24.9	22.3	19.4	19.1	21.7	21.2	20.7	18.8	19.8	22.5	20.7	20.9	19.5	22.5	23.2	25.6	25.2	24.8	18.5	18	21.2	22.5	19.2	20.7	24.3	25.3	22.3	20.9	23.7	26.1	24.4	25.5	26.8	27.7	27.8	27.2	27.3	27.2	25.5	24.6	25	25.8	26.1	26.5	27.4	27.5	24.7	24.2	25.5	27	26.2	26.1	26	24.5	21.8	21.9	26.1	23.4	20.2	20.6	22.2	20.3	21.6	24.9	25.5	23.4	22.5	23	24.3	21	20.8	23.5	24.2	23.1	22.4	22	16.9	15.8	15.8	19.8	23.1	21.7	15.9	16.8	19.9	19.6	17.5	15.8	14.8	13.5	12	12.9	15.9	19.9	14.2	16	16.3	14.3	14.5	17.8	14.8	14.9	14.8	13	11.6	13.2	17	15.7	15.1	13.9	12.4	11.4	12.5	13.2	12	11.8	10.3	10	11.5	12	12.5	10.2	9.2	8.1	8.3	9.8	11.3	9.9	10.2	11.7	9	8.4	8.5	8.9	8.8	8.6	8.8	7.1	6.6	6	6.6	6.1	5.5	5.9	6.8	7.4	8.3	8.3	8.2	7.5	8.3	7.6	6.1	5.2	6.4	5.7	6	6	6.4	5.8	5.2	6.1	5.9	4.8	4.5	4.2	4.4	3.9	4.3	4.5	3.9	3.8	5.4	5.2	4.7	5	4.7	5.2	4	3.8	3.4	3.6	4.2	4	3.32	4	4.3	4.2	3.8	3.4	3.2	3.5	3.6	2.9	4.7	4.2	4	5.9	5.5	4.7	4.3	3.9	3.4	3.8	3.8	3.6	3.5	3.8	4.2	7.1	8.25	5.18	7.87	9.45	6.1	3.35	9.47	8.47	8.21	5.21	5.31	7.64	8.47	8.26	9.12	6.94	4.68	7.42	7.56	9.86	6.75	6.14	5.17	9.89	11.54	7.69	11.48	10.2	7.93	8.58	9.76	11.39	4.52	3.46	6.2	7.33	4.4	7.54	7.85	4.43	3.94	4.44	4.17	5.32	6.64	5.59	7.05	1.77	8.25	5.25	7.54	4.96	7.82	8.61	9.76	6.87	4.92	5.42	8.55	7.22	5.72	4	5.29	7.88	8.36	8.72	9.81	10.78	10.34	9.66	9.56	11.04	12.29	8.66	7.13	8.81	1.6	3.15	2.16	3.7	4.09	1.28	7.17	9.41	8.11	5.83	5.29	5.2	5.11	3.59	7.15	5.69	4.83	5.9	5.92	5.84	4.73	6.46	6.83	6.78	5.06	4.86	1.91	4.42	11.35	5.44	5.32	5.8	2.08	5.33	4.85	5.42	4.8	4.45	6.04	5.53	3.5	3.32	6.77	4.63	4.82	2.79	2.63	4.84	3.73	5.51	4.83	4.48	3.48	1.8	5.05	1.5	3.2	4.35	4.03	3.63	4.7	4.23	3.85	4.72	4.7	4.3	2.25	3.07	2.62	4.05	2.87	2.53	4.01	1.97	1.3	2.51	2.74	2.28	2.25	1.75	1.25	2.33	1.1	1.85	1.79	1.68	1.31	2.05	2.16	4.71	3.12	1.48	2.08	0.39	1.85	1.91	1.5	1.81	1.36	1.8	1.31	1.59	1.97	2.18	1.62	2.02	1.31	0.92	1.41	0.58	1.05	1.95	1.37	1.91	0.17	0.59	1.47	0.38	0.12	1.11	1	0.47	0.34	0.67	0.77	1.11	1.03	1	0.45	0.77	0.85	1.44	0.75	0.78	0.46	0.43	0.69	0.82	1.12	1.21	1.42	0.98	0.77	0.82	0	0.28	0.38	0.88	0.85	0.5	0.36	1.36	0.21	0.24	0.81	0.62	0.58	0.43	1.02	0.05	1.63	1.78	1.46	1.06	0.99	1.56	0.94	1.92	1.48	56.4	55.8	71.5	62.1	57.5	68.7	81.3	58.2	62.6	66.4	76.4	74.1	65	64.7	65.9	63.5	72.9	81.4	71.6	69.2	63.1	70.6	71.9	77.2	64.2	61.3	72.1	62.2	65.2	72.1	70.9	68.1	63.8	83.5	87.7	78.8	76.3	85	74.7	71.2	81.2	84.6	82.7	83.2	78	74.9	80.1	74.6	92.2	70.3	81.1	75.5	83.8	76.3	74.2	65.5	72.4	81.2	80.6	69.2	74.1	81	86.3	80.8	72.6	73.9	75	71.3	70.3	72.2	74.1	74.4	71.1	69	75.8	78.1	73.6	94	89.1	92.3	87.8	87	95.6	77.5	72	75.9	82.3	83.2	83.4	83.6	87.2	75.3	79.4	84.4	79.9	77.3	77.9	82.5	75.9	76	78.6	83.4	82.8	92.2	83.9	68.2	79.4	79.6	80.2	92.1	81.2	82.2	80.2	77.9	78	72.4	78.2	86.8	86.7	70.1	78.4	80.5	87.5	87	76.6	79.9	71	71.3	74.2	82.1	91.7	73.8	91.4	83.6	76.7	78.2	83.1	75.9	77.9	79.3	73.4	71.2	75.4	88.3	83.6	85.2	77.4	81.2	81.8	75.7	87	90.2	82.5	79	81.4	83.6	87.3	90.9	81.4	89.3	81.4	82.3	85.4	89.6	82.8	82.5	71.3	74.3	85	80.3	95.8	82.6	81.8	85.5	79.7	82.9	77	83.5	79.4	73.6	73.1	80.7	78.6	86.3	90	85.3	92.9	88.8	79.6	81.7	73.2	97.5	90.6	80.3	94	98.2	84	83.9	92.9	94.5	87.7	85.3	79	81	79.7	90.5	85.3	82.1	72.6	87.8	87	91.1	92	87.2	86.4	78.1	75.9	70.5	78.7	84.5	82.9	100	93.5	91.9	82.6	81.8	87.1	89.9	72	94.4	92.3	85.3	87.1	87.4	93.2	84.4	98.9	72.5	68.7	70	78.2	79.4	69.8	78.8	66.4	74	30	32	36	22	31	56	63	29	45	42	43	56	30	43	47	35	40	61	52	47	42	67	59	57	40	32	40	28	40	54	46	44	38	63	79	64	52	70	50	58	68	70	60	60	62	58	65	54	78	50	61	50	66	54	52	39	42	59	62	42	51	69	70	61	48	43	51	38	46	49	50	48	43	34	52	53	42	89	69	80	62	60	76	54	48	53	51	52	58	54	69	60	65	77	58	52	44	61	38	41	56	57	62	80	70	54	65	55	51	86	53	50	54	52	48	44	49	62	56	35	60	52	75	74	45	43	37	32	43	57	84	50	84	61	50	43	68	56	62	60	45	43	48	75	55	56	44	60	51	46	74	71	58	56	47	56	61	80	69	72	40	38	62	73	39	63	53	35	72	52	72	55	52	71	51	55	51	58	55	47	43	65	53	64	66	59	78	81	65	70	50	83	78	68	86	86	48	60	88	92	71	64	61	64	56	74	84	50	49	73	71	74	80	56	63	63	55	50	49	68	63	68	80	71	74	63	57	66	57	55	68	65	61	67	88	56	69	55	54	52	53	52	33	60	52	57	1.87	1.15	0.94	0.83	1.56	1.04	1.87	0.73	1.35	1.15	0.83	1.98	0.62	1.04	1.04	1.04	1.15	0.52	2.5	1.35	1.15	1.15	1.04	1.25	0.83	0.83	0.52	0.83	0.94	0.62	1.15	0.94	0.83	1.04	2.91	1.15	1.25	0.62	1.98	1.35	1.04	0.83	0.83	0.83	0.83	0.73	1.35	1.35	0.62	0.83	0.83	0.42	0.73	1.35	1.35	2.6	0.52	0.21	0.94	0.62	0.31	0.1	0.21	3.12	1.04	0.83	0.83	0.31	1.04	0.73	0.62	0.52	0.52	0.42	0.83	1.04	0.52	0.21	0.31	0.31	0.1	0.42	0.21	0.62	0.83	0.73	0.62	0.42	0.31	0.73	0.42	0.94	1.04	0.62	1.15	0.31	0.73	0.31	0.52	0.62	0.73	0.83	0.62	0.42	0.73	3.64	2.08	0.62	0.62	0.21	0.52	1.25	1.56	1.67	0.62	0.62	0.73	0.73	0.31	0.94	0.1	0.52	0.21	0.31	0.83	0.42	0.31	0.73	0.62	0.21	0.73	1.77	0.52	0.42	1.04	0.83	1.35	0.31	0.31	0.52	0.52	0.83	0.52	0.52	0.73	0.52	0.52	0.73	0.52	0.62	0.52	1.04	1.04	1.56	0.31	0.42	0.31	0.52	1.35	0.52	0.31	0.42	0.31	0.31	0.73	1.15	2.6	2.39	1.46	0.42	0.31	1.35	0.62	0.62	1.35	1.67	1.56	1.35	1.46	1.56	0.52	0.94	0.62	0.83	0.83	0.94	0.62	0.62	2.29	2.29	1.35	0.83	2.39	1.67	0.73	0.42	1.25	0.42	0.62	1.25	2.08	0.62	1.98	2.39	0.83	0.52	0.42	2.81	3.75	1.04	0.62	2.08	1.67	0.62	1.04	2.19	2.91	2.81	2.08	0.83	2.08	0.52	0.21	2.19	2.71	0.83	0.52	0.73	2.39	1.04	0.31	1.25	1.98	0.83	0.52	1.56	0.52	2.81	2.91	2.91	1.87	1.04	2.71	2.71	3.43	2.39	4.16	3.12	4.16	3.12	4.16	4.16	5.2	3.12	4.16	3.12	6.24	5.2	2.08	3.12	3.12	4.16	4.16	2.08	5.2	4.16	3.12	3.12	2.08	3.12	3.12	2.08	4.16	3.12	4.16	3.12	4.16	4.16	4.16	5.2	5.2	4.16	5.2	2.08	5.2	4.16	4.16	4.16	4.16	3.12	3.12	2.08	4.16	4.16	3.12	3.12	3.12	2.08	3.12	5.2	3.12	5.2	4.16	1.04	4.16	3.12	2.08	1.04	1.04	7.28	5.2	3.12	3.12	2.08	4.16	3.12	3.12	2.08	2.08	2.08	4.16	6.24	3.12	2.08	2.08	2.08	2.08	5.2	2.08	2.08	3.12	3.12	3.12	2.08	3.12	3.12	2.08	3.12	2.08	3.12	4.16	2.08	3.12	2.08	3.12	3.12	4.16	4.16	2.08	1.04	2.08	6.24	4.16	3.12	3.12	1.04	2.08	4.16	6.24	5.2	3.12	2.08	3.12	3.12	1.04	3.12	2.08	2.08	1.04	2.08	4.16	3.12	2.08	3.12	3.12	1.04	3.12	4.16	2.08	2.08	5.2	3.12	5.2	2.08	2.08	2.08	2.08	3.12	3.12	4.16	3.12	2.08	2.08	3.12	2.08	3.12	6.24	4.16	4.16	5.2	2.08	2.08	2.08	3.12	3.12	3.12	1.04	2.08	1.04	1.04	4.16	3.12	6.24	9.37	5.2	2.08	1.04	6.24	2.08	3.12	5.2	4.16	5.2	4.16	5.2	5.2	2.08	4.16	2.08	4.16	3.12	3.12	4.16	2.08	7.28	5.2	5.2	5.2	4.16	4.16	2.08	1.04	4.16	2.08	2.08	4.16	4.16	2.08	4.16	4.16	4.16	2.08	2.08	6.24	7.28	4.16	3.12	8.33	5.2	7.28	6.24	7.28	6.24	6.24	5.2	5.2	7.28	2.08	2.08	6.24	6.24	3.12	3.12	4.16	5.2	3.12	2.08	5.2	5.2	2.08	2.08	6.24	2.08	6.24	6.24	6.24	5.2	3.12	5.2	6.24	7.28	5.2	11.6	11.3	4.7	9.5	9.4	1.1	0	11.3	0	4.5	3.1	4.8	8.5	5.1	0.7	10.3	4.3	0.1	6.1	4.2	9	0	0	0.8	8.6	6.6	0.5	10.7	3.6	0	5.8	5.7	0.7	0	0.1	0.7	3.7	0	6.2	7	0	0.2	1.6	0.6	0	0.7	0.2	0	0	6.8	0	7.9	0.7	7.5	2.6	3.4	3.4	0	2.2	6.7	1.7	0	0.2	4.1	8.6	7.3	5.2	5.3	9.4	9.9	7.7	5.3	11.3	9.4	3.3	3	6.7	0	0	0	0.4	0.7	0	7.4	11.7	6.8	4	4.9	5.1	1.3	0	5.3	0.2	0	7.6	0.9	8.7	4.5	8.2	11.4	8.6	5.2	0.1	0	0.1	3	6.2	8.4	8.2	0	7.9	4.3	5	5.9	8	10.1	7.8	1.2	0.3	4.9	0	4.8	0	0	6.7	4.7	8.8	10.6	7.3	1.8	0	5	0	3.3	7.1	7.6	3.6	0.1	0.2	0.4	9	10.4	9	0.9	2.8	4.8	2	1.6	6	8.2	0	0	4	3.7	9	5.6	3.9	0.3	1	0.8	8.8	5.5	4.1	3	6.1	0.2	4	4.3	0.8	5.2	1.2	3.7	3.6	0.1	2.9	2	4.5	1.6	4.3	4.9	9.2	0.9	2.7	0.9	1.2	5.4	0.3	2	0.9	0	6	0	0	3.9	0	0	4.1	4	0.3	0	1.9	3.2	2	1.9	5.7	0	0.2	0.4	2.9	2.2	1.1	0	0	3.1	3.6	4.5	1.7	3.9	6.8	1.2	5	5.7	0	0	1	0.5	4.8	1.7	3.5	1.6	4.2	2.4	2.1	0.6	0	4.7	2.5	6.1	6.7	1.7	5.1	5.6	6	0	5.6	4.3	309.1	304.4	194.1	274.8	273.4	134.4	56.1	305.9	56.3	192.2	168.8	197.5	259.8	202.8	129	290.4	189.7	119.3	220.2	188.3	269	57	57	131.4	262.5	228.9	126.4	297.8	178.5	57.1	215.4	213.7	129.7	57	119.5	129.5	179.8	56.9	221.5	234.8	56.8	120.6	143.9	127.1	56.5	128.5	119.9	56.3	56.2	229.8	56.1	247.7	127.2	240.5	158.5	171.6	171.3	55.3	150.8	225.4	141.9	54.8	116.4	180.8	255.1	233.1	198	199.2	266.6	274.3	237.6	197.5	295.9	264	163.3	158	218.1	52.2	52	51.8	113.3	117.7	51.2	225.5	294.5	214.5	168.7	182.6	185.2	123.6	49.4	186.4	104.4	48.7	220.9	114	236.7	169.6	227.1	276.4	231.6	177.6	97.5	46.1	96.3	140.5	189	221.8	217.8	44.4	211.2	155.7	165.5	178.1	208.6	238.8	203.5	104.8	90.8	157.7	41.2	154.3	40.5	40.2	178.8	149.1	206.5	230.8	182.9	104.5	38	147.4	37.4	122	173.1	178.8	123.4	75.4	76	78	191.2	208.3	188.6	81.8	105.7	130.5	93.7	87.8	142.6	169.2	31.7	31.4	113.6	109	172.6	130.2	108.7	64.8	72.5	69.5	162.5	122.9	105.7	92.2	126.8	58.8	101.1	103.6	63.9	111.9	67.1	93.8	91.9	53.5	83	72.7	98.6	67.4	95.1	100.6	144.3	58.1	76	57.2	59.8	101.6	49.9	66.5	55.2	22.2	104.6	21.9	21.8	82.6	21.5	21.4	83.4	82.1	46.5	21	61.3	73.4	61.9	60.8	96.3	20.6	44.4	46.2	69.5	62.9	52.6	20.5	20.5	71.3	76	84.4	58.4	79	106.4	54	89.8	96.7	20.8	20.9	52.9	48.4	89.6	60.3	77.9	59.9	85.4	68.3	65.8	51.4	22.2	92.7	71.4	107.9	114.6	64.7	99.8	105.6	110.4	23.8	107.8	95	5.666	5.348	3.258	4.791	5.648	2.757	1.608	5.553	2.458	4.046	3.031	4.019	4.609	4.136	3.105	5.575	3.884	2.21	5.275	4.059	5.512	2.009	1.851	2.759	5.165	4.898	2.667	6.019	4.074	1.849	4.63	4.605	3.442	1.579	2.921	2.964	4.013	1.41	5.138	4.91	1.55	2.3	2.701	2.398	1.597	2.695	2.803	2.119	1.004	4.483	1.584	4.835	2.57	5.226	3.938	5.1	3.186	1.223	3.02	4.323	2.787	1.254	2.181	4.415	5.031	4.705	4.26	4.133	5.857	5.764	5.003	4.197	6.273	5.716	3.687	3.482	4.383	0.886	1.055	0.945	2.08	2.214	0.863	4.343	5.848	4.278	3.246	3.41	3.439	2.465	1.084	3.678	2.333	1.306	4.212	2.082	4.1	2.913	3.971	4.947	4.305	3.267	1.906	0.801	1.866	5.413	3.903	3.698	3.814	0.75	3.611	2.932	3.3	3.221	3.051	3.694	3.281	1.786	1.425	2.839	0.877	2.404	0.723	0.72	2.667	1.987	2.891	3.046	2.396	1.406	0.682	2.701	0.559	1.559	2.458	2.356	1.99	1.184	1.126	1.181	2.362	2.575	2.261	0.991	1.358	1.415	1.265	1.092	1.361	1.884	0.527	0.493	1.261	1.403	1.475	1.114	0.871	0.547	0.964	0.486	1.15	0.824	0.713	0.598	0.986	0.753	2.121	1.584	0.649	0.727	0.251	0.827	0.641	0.429	0.739	0.633	0.828	0.531	0.711	0.864	0.776	0.484	0.521	0.378	0.295	0.534	0.174	0.29	0.811	0.614	0.722	0.063	0.295	0.577	0.108	0.037	0.386	0.234	0.109	0.117	0.306	0.202	0.481	0.5	0.316	0.108	0.152	0.475	0.978	0.206	0.166	0.21	0.169	0.166	0.242	0.54	0.683	0.815	0.524	0.204	0.417	0.061	0.058	0.192	0.481	0.238	0.173	0.123	0.723	0.097	0.109	0.301	0.319	0.187	0.114	0.474	0.078	1.032	1.171	0.918	0.604	0.467	1.044	0.575	1.414	0.893	14.24583386	14.26756628	14.28861582	14.30896881	14.32861178	14.34753154	14.36571519	14.38315015	14.39982419	14.41572545	14.43084251	14.44516437	14.45868048	14.47138082	14.48325587	14.49429665	14.50449477	14.51384243	14.52233242	14.52995821	14.53671389	14.54259423	14.54759469	14.55171145	14.55494136	14.55728202	14.55873175	14.55928962	14.55895541	14.55772964	14.55561359	14.55260925	14.54871934	14.5439473	14.53829729	14.53177414	14.52438339	14.51613122	14.50702449	14.49707067	14.48627784	14.47465467	14.46221038	14.44895477	14.4348981	14.42005114	14.40442513	14.38803171	14.37088295	14.35299127	14.33436943	14.31503053	14.29498792	14.2742552	14.25284623	14.23077502	14.20805577	14.18470279	14.16073054	14.13615352	14.11098629	14.08524347	14.05893965	14.03208941	14.00470729	13.97680777	13.94840524	13.919514	13.8901482	13.86032186	13.83004888	13.79934293	13.76821755	13.73668604	13.70476153	13.6724569	13.63978482	13.60675772	13.57338779	13.53968696	13.50566691	13.47133907	13.4367146	13.40180441	13.36661911	13.33116908	13.29546441	13.25951495	13.22333026	13.18691966	13.1502922	13.11345667	13.07642163	13.03919538	13.00178598	12.96420126	12.92644882	12.88853605	12.85047011	12.81225796	12.77390636	12.73542189	12.69681093	12.65807971	12.61923427	12.58028051	12.54122419	12.50207093	12.46282622	12.42349545	12.38408388	12.3445967	12.30503901	12.26541583	12.22573213	12.18599281	12.14620276	12.10636682	12.06648981	12.02657657	11.98663192	11.94666071	11.90666781	11.86665814	11.82663666	11.78660842	11.74657851	11.70655213	11.66653458	11.62653125	11.58654767	11.54658949	11.50666252	11.46677272	11.42692621	11.38712929	11.34738846	11.30771041	11.26810205	11.2285705	11.18912311	11.1497675	11.11051151	11.07136326	11.03233112	10.99342378	10.95465017	10.91601956	10.87754149	10.83922582	10.80108275	10.76312278	10.72535674	10.6877958	10.65045148	10.61333561	10.5764604	10.53983838	10.50348242	10.46740576	10.43162198	10.39614496	10.36098898	10.32616861	10.29169874	10.25759462	10.22387177	10.19054602	10.1576335	10.1251506	10.09311397	10.06154052	10.03044736	9.999851813	9.969771404	9.940223803	9.911226823	9.882798387	9.854956505	9.827719241	9.801104684	9.775130919	9.749815987	9.725177858	9.70123439	9.678003297	9.655502106	9.633748122	9.612758387	9.592549643	9.573138286	9.554540332	9.536771373	9.519846536	9.503780444	9.488587176	9.47428023	9.460872481	9.448376145	9.436802748	9.426163086	9.416467195	9.407724321	9.399942889	9.39313048	9.387293806	9.382438688	9.378570038	9.375691842	9.37380715	9.372918063	9.37302573	9.374130338	9.376231119	9.379326348	9.383413349	9.388488504	9.394547267	9.401584175	9.40959287	9.418566114	9.428495816	9.439373057	9.451188116	9.4639305	9.477588978	9.492151611	9.50760579	9.523938272	9.541135217	9.559182226	9.578064382	9.597766289	9.618272113	9.63956562	9.661630221	9.684449009	9.708004799	9.732280168	9.757257494	9.782918995	9.809246764	9.836222805	9.86382907	9.892047489	9.920860007
56872	F08_E	F08	2005	V284	9.6	91	25	NA	53	114	70_20_2	8_16_8	14.3	16.4	16	18.1	19.2	17.1	15.8	19.5	19.5	20.7	19.1	17.9	18.9	20.4	20.6	21.1	21.5	21.2	21.8	20.8	22.2	19.7	18.9	19.5	22.7	24	22.7	24.3	23.7	23.2	23.8	24.4	24.9	22.6	23.1	23.7	24.6	23.7	24	22.5	20.1	21.5	21.5	21	20.5	22	23	22.8	19.5	22.8	22.8	24.5	24.4	25.7	25.9	23.1	21	21.8	22.9	22.8	22.9	24.1	23.7	22.7	23.4	25.2	26.6	26.3	27.3	27.7	27.8	27.8	28.2	28.8	27.1	25.5	25.9	22.1	23.5	23.1	24.2	24.9	23.4	25.1	26	26	25.6	24.9	24.8	24.7	23	23.5	22.7	24.6	23.7	21.8	22	22.3	22.2	23.2	25	24.4	23.1	20.7	22.6	27	22	21.8	23.7	21.9	23.2	22.5	22.6	18.8	17.7	18.9	21.3	22.1	21.1	19.5	18.6	20.9	19.3	17.6	18	16.3	16.7	14.8	15.3	17	18.8	16.9	15.4	17.1	16.4	16.3	18.6	17.1	16.8	16.4	15.6	14.3	15.4	16.9	16.5	15.6	15.8	13.3	11.9	14.5	13.2	11.2	12.3	10.9	10	11.7	11.7	11.7	10.3	7.4	6.9	7.1	9	10.4	9.6	10.1	14.4	9.8	6.8	7.8	5.9	7.9	7.7	7.4	5.3	3.7	3.4	3.6	3.2	2.8	3.9	4.5	6.1	6.4	5.8	6.4	3.9	6	6.3	2.8	2.1	1	0.4	2.8	0.6	0.9	1.7	0.2	1	0.3	-1.5	-2	-1.9	-1.6	-3	-3.4	-2	-3.4	-2.1	0.1	-0.3	-2.3	-1.6	-1.7	-0.2	-2.4	-2.7	-3.2	-3.9	-2.8	-3.2	-8.1	-4.8	-3.6	-2.5	-3.7	-6	-7.2	-3.1	-6.3	-8.8	-1.4	-3.2	-3.9	0.5	0.9	-3.4	-0.4	-1	-3.1	-3.1	-3.3	-2.3	-4.3	-0.9	-1	20.5	24.4	24.6	25.5	25.9	22.2	18.9	28.5	24.3	25.9	25.2	22.4	27.7	27.2	26.3	29.5	29.1	25.7	26.2	26.7	30.2	23.1	22.4	24.4	29.2	30.6	29.7	33.1	29.2	27.9	30.3	31.9	31.7	25	25.3	27.3	30.5	26.1	28.7	26.6	23.8	26.1	26.5	25	24.6	27	25.1	25.5	21.2	29.1	26.6	30.4	29.9	30.9	31.8	26.7	27.6	24.9	28.8	28.7	28.8	26.7	26.2	25.4	29.2	33.2	32.8	32.5	33.2	34.4	34.2	34.6	35.3	36.6	33.2	31	32.7	23.1	26.5	27.4	29.4	31.2	25.6	31.2	32.2	31.8	32.1	32.6	32.9	30.1	26.3	28.5	25.2	28.1	29.4	26.2	28.7	29.2	29.7	31.9	31.8	31.4	27.8	22.4	26.4	30.1	25.1	28.9	31.7	23.6	30.5	29.4	30.7	24.6	25.9	26.8	29.4	26	25.5	25.9	21.3	26.7	21.2	19.7	24.9	23.3	23.8	23.1	22.9	21.6	21.4	20.7	16.1	21.7	23.2	23.9	25.8	19.8	19.6	21	22.7	23.3	25.3	21.1	21.3	22.2	20.6	18.3	19.7	21.7	16.2	13.4	17.1	17.3	17.7	18.5	17.1	14.5	13	11	15.8	17.1	14.7	16.6	18.6	16.9	18	16.5	9.4	13.9	10.8	13	12.1	9.6	8.9	7.5	8.2	7.5	6.9	8.8	11.1	8.2	11.2	10.7	9.3	11.9	8.1	10.3	10.3	4.8	8	2.9	1.8	6.3	2	2.9	6.5	4.6	3.8	2.2	0.9	1.7	0.4	0.2	1.8	0.4	-0.8	-1.7	0.6	3.3	3.5	-0.7	1.3	1.8	2.9	0.5	-0.1	-0.8	1.6	1.4	0	-3.5	-1.7	-1.1	-0.8	-1.7	-0.6	-2.9	-0.2	0.2	-3	2.1	1.1	2.5	1.5	4.9	1.9	1.7	1.5	-1.7	1	0.2	1.1	-0.9	1.3	2.8	9.3	7.9	11.6	11.2	12.7	11	13.8	11.4	13.6	16.1	16.1	13.2	11.7	14	15.7	13.9	16.1	18.1	18.4	16.6	14.2	16.2	14.6	15.8	16	18.5	18.3	16.6	19.3	19.1	17.7	17.4	19.2	20.6	21.9	20.3	20.6	21.8	19.3	18.6	18.3	19.1	18.2	18.6	17.6	17.2	20.7	19.5	18.4	18.1	19.3	18.2	21.2	21.2	20.9	16.2	15.4	18.7	19.3	18.5	17.7	21.5	22	18.8	19.5	17.7	22.9	22.6	22.6	22.3	23.2	22.7	22.4	23	23.9	21.3	20.3	21.3	21.3	21.4	21.7	21.9	21.3	20.4	20.4	21.2	22.4	21.1	22	21.1	20.4	19.7	19.8	22.2	19.3	19.1	17.2	16.6	17.7	16	19	21.2	20.1	19.6	19.4	23.9	15.9	15.1	18.2	20.4	20	16.7	16.3	12.9	11	12.2	13.8	19.4	19	14.4	16.8	16	17.7	15.9	12.6	11	12	9.3	8	12.5	16.9	13	14.4	13.3	9.2	7.9	16	15.5	15.3	12.4	10.6	8	6.9	14.3	13	10.3	11.9	7.9	6.4	8	10.5	9.3	7.4	6.9	4.2	8	8.7	7.2	6.8	2.8	0.8	1.6	2.8	5.8	3.8	1.7	11.3	5	4.7	2.4	1.3	2.3	1.5	5.3	1.9	-0.4	-1.2	-0.4	0.1	-1.1	-2.5	1.9	1	4.3	2.9	2.7	0.8	3.4	3.2	1.4	-2.4	-2.2	-0.3	-2.2	-0.6	-1.4	-2.3	-4.6	-1.9	-0.4	-6.2	-5.7	-3.7	-4.8	-7.1	-9.7	-3.7	-4.7	-4.5	-4.7	-5.2	-4.5	-4.1	-5.9	-2.5	-8.6	-9.4	-9.6	-9.5	-7.5	-9.4	-11.5	-8.9	-10.4	-3.6	-7	-13.2	-13.9	-7.1	-14.5	-18.1	-4.4	-10.9	-11.6	-0.6	-6	-10.8	-2.9	-3	-6	-6.2	-8.9	-5	-6.9	-4.7	-9.7	0	0	4	0	0	0	4	0	0	1	1	0	0	0	0	0	10	3	0	0	0	0	0	6	0	0	0	0	0	0	0	0	0	91	30	0	1	6	5	0	21	3	14	6	1	0	1	1	33	0	1	0	2	0	0	0	0	0	0	0	0	0	35	3	0	0	0	0	3	0	0	0	0	0	0	1	21	77	0	18	12	17	45	0	0	0	2	9	2	18	17	0	0	6	1	1	0	6	1	0	0	7	20	33	1	0	0	0	6	3	0	0	9	0	0	0	0	2	2	0	0	0	3	16	0	0	0	0	0	10	14	2	18	2	0	1	2	0	0	0	0	0	0	8	4	0	0	0	0	0	9	51	0	2	0	0	0	2	0	0	0	0	3	0	1	8	5	10	18	0	0	19	3	1	0	0	0	0	5	0	0	1	2	9	12	4	6	5	3	4	0	17	7	3	9	1	0	0	8	27	1	12	0	1	0	10	3	17	5	4	0	63	6	8	9	2	2	2	0	29	9	0	0	7	6	3	0	5	0	0	7	1	1	0	22	0	0	0	0	4	0	0	3	13	0	0	9.2	10.4	13	12.9	12.8	13.4	14.6	13.2	14.2	16.2	16.9	15.2	14.2	15.5	16	15.9	18.7	20.5	18.7	17	16.9	16.2	15.7	17.5	17.7	18.3	19.9	18.9	19.1	20.5	20.9	20.8	20.1	22.9	24.8	23.1	23.6	24.9	22.3	19.4	19.1	21.7	21.2	20.7	18.8	19.8	22.5	20.7	20.9	19.5	22.5	23.2	25.6	25.2	24.8	18.5	18	21.2	22.5	19.2	20.7	24.3	25.3	22.3	20.9	23.7	26.1	24.4	25.5	26.8	27.7	27.8	27.2	27.3	27.2	25.5	24.6	25	25.8	26.1	26.5	27.4	27.5	24.7	24.2	25.5	27	26.2	26.1	26	24.5	21.8	21.9	26.1	23.4	20.2	20.6	22.2	20.3	21.6	24.9	25.5	23.4	22.5	23	24.3	21	20.8	23.5	24.2	23.1	22.4	22	16.9	15.8	15.8	19.8	23.1	21.7	15.9	16.8	19.9	19.6	17.5	15.8	14.8	13.5	12	12.9	15.9	19.9	14.2	16	16.3	14.3	14.5	17.8	14.8	14.9	14.8	13	11.6	13.2	17	15.7	15.1	13.9	12.4	11.4	12.5	13.2	12	11.8	10.3	10	11.5	12	12.5	10.2	9.2	8.1	8.3	9.8	11.3	9.9	10.2	11.7	9	8.4	8.5	8.9	8.8	8.6	8.8	7.1	6.6	6	6.6	6.1	5.5	5.9	6.8	7.4	8.3	8.3	8.2	7.5	8.3	7.6	6.1	5.2	6.4	5.7	6	6	6.4	5.8	5.2	6.1	5.9	4.8	4.5	4.2	4.4	3.9	4.3	4.5	3.9	3.8	5.4	5.2	4.7	5	4.7	5.2	4	3.8	3.4	3.6	4.2	4	3.32	4	4.3	4.2	3.8	3.4	3.2	3.5	3.6	2.9	4.7	4.2	4	5.9	5.5	4.7	4.3	3.9	3.4	3.8	3.8	3.6	3.5	3.8	4.2	7.1	8.25	5.18	7.87	9.45	6.1	3.35	9.47	8.47	8.21	5.21	5.31	7.64	8.47	8.26	9.12	6.94	4.68	7.42	7.56	9.86	6.75	6.14	5.17	9.89	11.54	7.69	11.48	10.2	7.93	8.58	9.76	11.39	4.52	3.46	6.2	7.33	4.4	7.54	7.85	4.43	3.94	4.44	4.17	5.32	6.64	5.59	7.05	1.77	8.25	5.25	7.54	4.96	7.82	8.61	9.76	6.87	4.92	5.42	8.55	7.22	5.72	4	5.29	7.88	8.36	8.72	9.81	10.78	10.34	9.66	9.56	11.04	12.29	8.66	7.13	8.81	1.6	3.15	2.16	3.7	4.09	1.28	7.17	9.41	8.11	5.83	5.29	5.2	5.11	3.59	7.15	5.69	4.83	5.9	5.92	5.84	4.73	6.46	6.83	6.78	5.06	4.86	1.91	4.42	11.35	5.44	5.32	5.8	2.08	5.33	4.85	5.42	4.8	4.45	6.04	5.53	3.5	3.32	6.77	4.63	4.82	2.79	2.63	4.84	3.73	5.51	4.83	4.48	3.48	1.8	5.05	1.5	3.2	4.35	4.03	3.63	4.7	4.23	3.85	4.72	4.7	4.3	2.25	3.07	2.62	4.05	2.87	2.53	4.01	1.97	1.3	2.51	2.74	2.28	2.25	1.75	1.25	2.33	1.1	1.85	1.79	1.68	1.31	2.05	2.16	4.71	3.12	1.48	2.08	0.39	1.85	1.91	1.5	1.81	1.36	1.8	1.31	1.59	1.97	2.18	1.62	2.02	1.31	0.92	1.41	0.58	1.05	1.95	1.37	1.91	0.17	0.59	1.47	0.38	0.12	1.11	1	0.47	0.34	0.67	0.77	1.11	1.03	1	0.45	0.77	0.85	1.44	0.75	0.78	0.46	0.43	0.69	0.82	1.12	1.21	1.42	0.98	0.77	0.82	0	0.28	0.38	0.88	0.85	0.5	0.36	1.36	0.21	0.24	0.81	0.62	0.58	0.43	1.02	0.05	1.63	1.78	1.46	1.06	0.99	1.56	0.94	1.92	1.48	56.4	55.8	71.5	62.1	57.5	68.7	81.3	58.2	62.6	66.4	76.4	74.1	65	64.7	65.9	63.5	72.9	81.4	71.6	69.2	63.1	70.6	71.9	77.2	64.2	61.3	72.1	62.2	65.2	72.1	70.9	68.1	63.8	83.5	87.7	78.8	76.3	85	74.7	71.2	81.2	84.6	82.7	83.2	78	74.9	80.1	74.6	92.2	70.3	81.1	75.5	83.8	76.3	74.2	65.5	72.4	81.2	80.6	69.2	74.1	81	86.3	80.8	72.6	73.9	75	71.3	70.3	72.2	74.1	74.4	71.1	69	75.8	78.1	73.6	94	89.1	92.3	87.8	87	95.6	77.5	72	75.9	82.3	83.2	83.4	83.6	87.2	75.3	79.4	84.4	79.9	77.3	77.9	82.5	75.9	76	78.6	83.4	82.8	92.2	83.9	68.2	79.4	79.6	80.2	92.1	81.2	82.2	80.2	77.9	78	72.4	78.2	86.8	86.7	70.1	78.4	80.5	87.5	87	76.6	79.9	71	71.3	74.2	82.1	91.7	73.8	91.4	83.6	76.7	78.2	83.1	75.9	77.9	79.3	73.4	71.2	75.4	88.3	83.6	85.2	77.4	81.2	81.8	75.7	87	90.2	82.5	79	81.4	83.6	87.3	90.9	81.4	89.3	81.4	82.3	85.4	89.6	82.8	82.5	71.3	74.3	85	80.3	95.8	82.6	81.8	85.5	79.7	82.9	77	83.5	79.4	73.6	73.1	80.7	78.6	86.3	90	85.3	92.9	88.8	79.6	81.7	73.2	97.5	90.6	80.3	94	98.2	84	83.9	92.9	94.5	87.7	85.3	79	81	79.7	90.5	85.3	82.1	72.6	87.8	87	91.1	92	87.2	86.4	78.1	75.9	70.5	78.7	84.5	82.9	100	93.5	91.9	82.6	81.8	87.1	89.9	72	94.4	92.3	85.3	87.1	87.4	93.2	84.4	98.9	72.5	68.7	70	78.2	79.4	69.8	78.8	66.4	74	30	32	36	22	31	56	63	29	45	42	43	56	30	43	47	35	40	61	52	47	42	67	59	57	40	32	40	28	40	54	46	44	38	63	79	64	52	70	50	58	68	70	60	60	62	58	65	54	78	50	61	50	66	54	52	39	42	59	62	42	51	69	70	61	48	43	51	38	46	49	50	48	43	34	52	53	42	89	69	80	62	60	76	54	48	53	51	52	58	54	69	60	65	77	58	52	44	61	38	41	56	57	62	80	70	54	65	55	51	86	53	50	54	52	48	44	49	62	56	35	60	52	75	74	45	43	37	32	43	57	84	50	84	61	50	43	68	56	62	60	45	43	48	75	55	56	44	60	51	46	74	71	58	56	47	56	61	80	69	72	40	38	62	73	39	63	53	35	72	52	72	55	52	71	51	55	51	58	55	47	43	65	53	64	66	59	78	81	65	70	50	83	78	68	86	86	48	60	88	92	71	64	61	64	56	74	84	50	49	73	71	74	80	56	63	63	55	50	49	68	63	68	80	71	74	63	57	66	57	55	68	65	61	67	88	56	69	55	54	52	53	52	33	60	52	57	1.87	1.15	0.94	0.83	1.56	1.04	1.87	0.73	1.35	1.15	0.83	1.98	0.62	1.04	1.04	1.04	1.15	0.52	2.5	1.35	1.15	1.15	1.04	1.25	0.83	0.83	0.52	0.83	0.94	0.62	1.15	0.94	0.83	1.04	2.91	1.15	1.25	0.62	1.98	1.35	1.04	0.83	0.83	0.83	0.83	0.73	1.35	1.35	0.62	0.83	0.83	0.42	0.73	1.35	1.35	2.6	0.52	0.21	0.94	0.62	0.31	0.1	0.21	3.12	1.04	0.83	0.83	0.31	1.04	0.73	0.62	0.52	0.52	0.42	0.83	1.04	0.52	0.21	0.31	0.31	0.1	0.42	0.21	0.62	0.83	0.73	0.62	0.42	0.31	0.73	0.42	0.94	1.04	0.62	1.15	0.31	0.73	0.31	0.52	0.62	0.73	0.83	0.62	0.42	0.73	3.64	2.08	0.62	0.62	0.21	0.52	1.25	1.56	1.67	0.62	0.62	0.73	0.73	0.31	0.94	0.1	0.52	0.21	0.31	0.83	0.42	0.31	0.73	0.62	0.21	0.73	1.77	0.52	0.42	1.04	0.83	1.35	0.31	0.31	0.52	0.52	0.83	0.52	0.52	0.73	0.52	0.52	0.73	0.52	0.62	0.52	1.04	1.04	1.56	0.31	0.42	0.31	0.52	1.35	0.52	0.31	0.42	0.31	0.31	0.73	1.15	2.6	2.39	1.46	0.42	0.31	1.35	0.62	0.62	1.35	1.67	1.56	1.35	1.46	1.56	0.52	0.94	0.62	0.83	0.83	0.94	0.62	0.62	2.29	2.29	1.35	0.83	2.39	1.67	0.73	0.42	1.25	0.42	0.62	1.25	2.08	0.62	1.98	2.39	0.83	0.52	0.42	2.81	3.75	1.04	0.62	2.08	1.67	0.62	1.04	2.19	2.91	2.81	2.08	0.83	2.08	0.52	0.21	2.19	2.71	0.83	0.52	0.73	2.39	1.04	0.31	1.25	1.98	0.83	0.52	1.56	0.52	2.81	2.91	2.91	1.87	1.04	2.71	2.71	3.43	2.39	4.16	3.12	4.16	3.12	4.16	4.16	5.2	3.12	4.16	3.12	6.24	5.2	2.08	3.12	3.12	4.16	4.16	2.08	5.2	4.16	3.12	3.12	2.08	3.12	3.12	2.08	4.16	3.12	4.16	3.12	4.16	4.16	4.16	5.2	5.2	4.16	5.2	2.08	5.2	4.16	4.16	4.16	4.16	3.12	3.12	2.08	4.16	4.16	3.12	3.12	3.12	2.08	3.12	5.2	3.12	5.2	4.16	1.04	4.16	3.12	2.08	1.04	1.04	7.28	5.2	3.12	3.12	2.08	4.16	3.12	3.12	2.08	2.08	2.08	4.16	6.24	3.12	2.08	2.08	2.08	2.08	5.2	2.08	2.08	3.12	3.12	3.12	2.08	3.12	3.12	2.08	3.12	2.08	3.12	4.16	2.08	3.12	2.08	3.12	3.12	4.16	4.16	2.08	1.04	2.08	6.24	4.16	3.12	3.12	1.04	2.08	4.16	6.24	5.2	3.12	2.08	3.12	3.12	1.04	3.12	2.08	2.08	1.04	2.08	4.16	3.12	2.08	3.12	3.12	1.04	3.12	4.16	2.08	2.08	5.2	3.12	5.2	2.08	2.08	2.08	2.08	3.12	3.12	4.16	3.12	2.08	2.08	3.12	2.08	3.12	6.24	4.16	4.16	5.2	2.08	2.08	2.08	3.12	3.12	3.12	1.04	2.08	1.04	1.04	4.16	3.12	6.24	9.37	5.2	2.08	1.04	6.24	2.08	3.12	5.2	4.16	5.2	4.16	5.2	5.2	2.08	4.16	2.08	4.16	3.12	3.12	4.16	2.08	7.28	5.2	5.2	5.2	4.16	4.16	2.08	1.04	4.16	2.08	2.08	4.16	4.16	2.08	4.16	4.16	4.16	2.08	2.08	6.24	7.28	4.16	3.12	8.33	5.2	7.28	6.24	7.28	6.24	6.24	5.2	5.2	7.28	2.08	2.08	6.24	6.24	3.12	3.12	4.16	5.2	3.12	2.08	5.2	5.2	2.08	2.08	6.24	2.08	6.24	6.24	6.24	5.2	3.12	5.2	6.24	7.28	5.2	11.6	11.3	4.7	9.5	9.4	1.1	0	11.3	0	4.5	3.1	4.8	8.5	5.1	0.7	10.3	4.3	0.1	6.1	4.2	9	0	0	0.8	8.6	6.6	0.5	10.7	3.6	0	5.8	5.7	0.7	0	0.1	0.7	3.7	0	6.2	7	0	0.2	1.6	0.6	0	0.7	0.2	0	0	6.8	0	7.9	0.7	7.5	2.6	3.4	3.4	0	2.2	6.7	1.7	0	0.2	4.1	8.6	7.3	5.2	5.3	9.4	9.9	7.7	5.3	11.3	9.4	3.3	3	6.7	0	0	0	0.4	0.7	0	7.4	11.7	6.8	4	4.9	5.1	1.3	0	5.3	0.2	0	7.6	0.9	8.7	4.5	8.2	11.4	8.6	5.2	0.1	0	0.1	3	6.2	8.4	8.2	0	7.9	4.3	5	5.9	8	10.1	7.8	1.2	0.3	4.9	0	4.8	0	0	6.7	4.7	8.8	10.6	7.3	1.8	0	5	0	3.3	7.1	7.6	3.6	0.1	0.2	0.4	9	10.4	9	0.9	2.8	4.8	2	1.6	6	8.2	0	0	4	3.7	9	5.6	3.9	0.3	1	0.8	8.8	5.5	4.1	3	6.1	0.2	4	4.3	0.8	5.2	1.2	3.7	3.6	0.1	2.9	2	4.5	1.6	4.3	4.9	9.2	0.9	2.7	0.9	1.2	5.4	0.3	2	0.9	0	6	0	0	3.9	0	0	4.1	4	0.3	0	1.9	3.2	2	1.9	5.7	0	0.2	0.4	2.9	2.2	1.1	0	0	3.1	3.6	4.5	1.7	3.9	6.8	1.2	5	5.7	0	0	1	0.5	4.8	1.7	3.5	1.6	4.2	2.4	2.1	0.6	0	4.7	2.5	6.1	6.7	1.7	5.1	5.6	6	0	5.6	4.3	309.1	304.4	194.1	274.8	273.4	134.4	56.1	305.9	56.3	192.2	168.8	197.5	259.8	202.8	129	290.4	189.7	119.3	220.2	188.3	269	57	57	131.4	262.5	228.9	126.4	297.8	178.5	57.1	215.4	213.7	129.7	57	119.5	129.5	179.8	56.9	221.5	234.8	56.8	120.6	143.9	127.1	56.5	128.5	119.9	56.3	56.2	229.8	56.1	247.7	127.2	240.5	158.5	171.6	171.3	55.3	150.8	225.4	141.9	54.8	116.4	180.8	255.1	233.1	198	199.2	266.6	274.3	237.6	197.5	295.9	264	163.3	158	218.1	52.2	52	51.8	113.3	117.7	51.2	225.5	294.5	214.5	168.7	182.6	185.2	123.6	49.4	186.4	104.4	48.7	220.9	114	236.7	169.6	227.1	276.4	231.6	177.6	97.5	46.1	96.3	140.5	189	221.8	217.8	44.4	211.2	155.7	165.5	178.1	208.6	238.8	203.5	104.8	90.8	157.7	41.2	154.3	40.5	40.2	178.8	149.1	206.5	230.8	182.9	104.5	38	147.4	37.4	122	173.1	178.8	123.4	75.4	76	78	191.2	208.3	188.6	81.8	105.7	130.5	93.7	87.8	142.6	169.2	31.7	31.4	113.6	109	172.6	130.2	108.7	64.8	72.5	69.5	162.5	122.9	105.7	92.2	126.8	58.8	101.1	103.6	63.9	111.9	67.1	93.8	91.9	53.5	83	72.7	98.6	67.4	95.1	100.6	144.3	58.1	76	57.2	59.8	101.6	49.9	66.5	55.2	22.2	104.6	21.9	21.8	82.6	21.5	21.4	83.4	82.1	46.5	21	61.3	73.4	61.9	60.8	96.3	20.6	44.4	46.2	69.5	62.9	52.6	20.5	20.5	71.3	76	84.4	58.4	79	106.4	54	89.8	96.7	20.8	20.9	52.9	48.4	89.6	60.3	77.9	59.9	85.4	68.3	65.8	51.4	22.2	92.7	71.4	107.9	114.6	64.7	99.8	105.6	110.4	23.8	107.8	95	5.666	5.348	3.258	4.791	5.648	2.757	1.608	5.553	2.458	4.046	3.031	4.019	4.609	4.136	3.105	5.575	3.884	2.21	5.275	4.059	5.512	2.009	1.851	2.759	5.165	4.898	2.667	6.019	4.074	1.849	4.63	4.605	3.442	1.579	2.921	2.964	4.013	1.41	5.138	4.91	1.55	2.3	2.701	2.398	1.597	2.695	2.803	2.119	1.004	4.483	1.584	4.835	2.57	5.226	3.938	5.1	3.186	1.223	3.02	4.323	2.787	1.254	2.181	4.415	5.031	4.705	4.26	4.133	5.857	5.764	5.003	4.197	6.273	5.716	3.687	3.482	4.383	0.886	1.055	0.945	2.08	2.214	0.863	4.343	5.848	4.278	3.246	3.41	3.439	2.465	1.084	3.678	2.333	1.306	4.212	2.082	4.1	2.913	3.971	4.947	4.305	3.267	1.906	0.801	1.866	5.413	3.903	3.698	3.814	0.75	3.611	2.932	3.3	3.221	3.051	3.694	3.281	1.786	1.425	2.839	0.877	2.404	0.723	0.72	2.667	1.987	2.891	3.046	2.396	1.406	0.682	2.701	0.559	1.559	2.458	2.356	1.99	1.184	1.126	1.181	2.362	2.575	2.261	0.991	1.358	1.415	1.265	1.092	1.361	1.884	0.527	0.493	1.261	1.403	1.475	1.114	0.871	0.547	0.964	0.486	1.15	0.824	0.713	0.598	0.986	0.753	2.121	1.584	0.649	0.727	0.251	0.827	0.641	0.429	0.739	0.633	0.828	0.531	0.711	0.864	0.776	0.484	0.521	0.378	0.295	0.534	0.174	0.29	0.811	0.614	0.722	0.063	0.295	0.577	0.108	0.037	0.386	0.234	0.109	0.117	0.306	0.202	0.481	0.5	0.316	0.108	0.152	0.475	0.978	0.206	0.166	0.21	0.169	0.166	0.242	0.54	0.683	0.815	0.524	0.204	0.417	0.061	0.058	0.192	0.481	0.238	0.173	0.123	0.723	0.097	0.109	0.301	0.319	0.187	0.114	0.474	0.078	1.032	1.171	0.918	0.604	0.467	1.044	0.575	1.414	0.893	14.24583386	14.26756628	14.28861582	14.30896881	14.32861178	14.34753154	14.36571519	14.38315015	14.39982419	14.41572545	14.43084251	14.44516437	14.45868048	14.47138082	14.48325587	14.49429665	14.50449477	14.51384243	14.52233242	14.52995821	14.53671389	14.54259423	14.54759469	14.55171145	14.55494136	14.55728202	14.55873175	14.55928962	14.55895541	14.55772964	14.55561359	14.55260925	14.54871934	14.5439473	14.53829729	14.53177414	14.52438339	14.51613122	14.50702449	14.49707067	14.48627784	14.47465467	14.46221038	14.44895477	14.4348981	14.42005114	14.40442513	14.38803171	14.37088295	14.35299127	14.33436943	14.31503053	14.29498792	14.2742552	14.25284623	14.23077502	14.20805577	14.18470279	14.16073054	14.13615352	14.11098629	14.08524347	14.05893965	14.03208941	14.00470729	13.97680777	13.94840524	13.919514	13.8901482	13.86032186	13.83004888	13.79934293	13.76821755	13.73668604	13.70476153	13.6724569	13.63978482	13.60675772	13.57338779	13.53968696	13.50566691	13.47133907	13.4367146	13.40180441	13.36661911	13.33116908	13.29546441	13.25951495	13.22333026	13.18691966	13.1502922	13.11345667	13.07642163	13.03919538	13.00178598	12.96420126	12.92644882	12.88853605	12.85047011	12.81225796	12.77390636	12.73542189	12.69681093	12.65807971	12.61923427	12.58028051	12.54122419	12.50207093	12.46282622	12.42349545	12.38408388	12.3445967	12.30503901	12.26541583	12.22573213	12.18599281	12.14620276	12.10636682	12.06648981	12.02657657	11.98663192	11.94666071	11.90666781	11.86665814	11.82663666	11.78660842	11.74657851	11.70655213	11.66653458	11.62653125	11.58654767	11.54658949	11.50666252	11.46677272	11.42692621	11.38712929	11.34738846	11.30771041	11.26810205	11.2285705	11.18912311	11.1497675	11.11051151	11.07136326	11.03233112	10.99342378	10.95465017	10.91601956	10.87754149	10.83922582	10.80108275	10.76312278	10.72535674	10.6877958	10.65045148	10.61333561	10.5764604	10.53983838	10.50348242	10.46740576	10.43162198	10.39614496	10.36098898	10.32616861	10.29169874	10.25759462	10.22387177	10.19054602	10.1576335	10.1251506	10.09311397	10.06154052	10.03044736	9.999851813	9.969771404	9.940223803	9.911226823	9.882798387	9.854956505	9.827719241	9.801104684	9.775130919	9.749815987	9.725177858	9.70123439	9.678003297	9.655502106	9.633748122	9.612758387	9.592549643	9.573138286	9.554540332	9.536771373	9.519846536	9.503780444	9.488587176	9.47428023	9.460872481	9.448376145	9.436802748	9.426163086	9.416467195	9.407724321	9.399942889	9.39313048	9.387293806	9.382438688	9.378570038	9.375691842	9.37380715	9.372918063	9.37302573	9.374130338	9.376231119	9.379326348	9.383413349	9.388488504	9.394547267	9.401584175	9.40959287	9.418566114	9.428495816	9.439373057	9.451188116	9.4639305	9.477588978	9.492151611	9.50760579	9.523938272	9.541135217	9.559182226	9.578064382	9.597766289	9.618272113	9.63956562	9.661630221	9.684449009	9.708004799	9.732280168	9.757257494	9.782918995	9.809246764	9.836222805	9.86382907	9.892047489	9.920860007
56873	F08_E	F08	2005	V175	22.6	83	27.9	NA	54	127	70_20_2	8_16_8	14.3	16.4	16	18.1	19.2	17.1	15.8	19.5	19.5	20.7	19.1	17.9	18.9	20.4	20.6	21.1	21.5	21.2	21.8	20.8	22.2	19.7	18.9	19.5	22.7	24	22.7	24.3	23.7	23.2	23.8	24.4	24.9	22.6	23.1	23.7	24.6	23.7	24	22.5	20.1	21.5	21.5	21	20.5	22	23	22.8	19.5	22.8	22.8	24.5	24.4	25.7	25.9	23.1	21	21.8	22.9	22.8	22.9	24.1	23.7	22.7	23.4	25.2	26.6	26.3	27.3	27.7	27.8	27.8	28.2	28.8	27.1	25.5	25.9	22.1	23.5	23.1	24.2	24.9	23.4	25.1	26	26	25.6	24.9	24.8	24.7	23	23.5	22.7	24.6	23.7	21.8	22	22.3	22.2	23.2	25	24.4	23.1	20.7	22.6	27	22	21.8	23.7	21.9	23.2	22.5	22.6	18.8	17.7	18.9	21.3	22.1	21.1	19.5	18.6	20.9	19.3	17.6	18	16.3	16.7	14.8	15.3	17	18.8	16.9	15.4	17.1	16.4	16.3	18.6	17.1	16.8	16.4	15.6	14.3	15.4	16.9	16.5	15.6	15.8	13.3	11.9	14.5	13.2	11.2	12.3	10.9	10	11.7	11.7	11.7	10.3	7.4	6.9	7.1	9	10.4	9.6	10.1	14.4	9.8	6.8	7.8	5.9	7.9	7.7	7.4	5.3	3.7	3.4	3.6	3.2	2.8	3.9	4.5	6.1	6.4	5.8	6.4	3.9	6	6.3	2.8	2.1	1	0.4	2.8	0.6	0.9	1.7	0.2	1	0.3	-1.5	-2	-1.9	-1.6	-3	-3.4	-2	-3.4	-2.1	0.1	-0.3	-2.3	-1.6	-1.7	-0.2	-2.4	-2.7	-3.2	-3.9	-2.8	-3.2	-8.1	-4.8	-3.6	-2.5	-3.7	-6	-7.2	-3.1	-6.3	-8.8	-1.4	-3.2	-3.9	0.5	0.9	-3.4	-0.4	-1	-3.1	-3.1	-3.3	-2.3	-4.3	-0.9	-1	20.5	24.4	24.6	25.5	25.9	22.2	18.9	28.5	24.3	25.9	25.2	22.4	27.7	27.2	26.3	29.5	29.1	25.7	26.2	26.7	30.2	23.1	22.4	24.4	29.2	30.6	29.7	33.1	29.2	27.9	30.3	31.9	31.7	25	25.3	27.3	30.5	26.1	28.7	26.6	23.8	26.1	26.5	25	24.6	27	25.1	25.5	21.2	29.1	26.6	30.4	29.9	30.9	31.8	26.7	27.6	24.9	28.8	28.7	28.8	26.7	26.2	25.4	29.2	33.2	32.8	32.5	33.2	34.4	34.2	34.6	35.3	36.6	33.2	31	32.7	23.1	26.5	27.4	29.4	31.2	25.6	31.2	32.2	31.8	32.1	32.6	32.9	30.1	26.3	28.5	25.2	28.1	29.4	26.2	28.7	29.2	29.7	31.9	31.8	31.4	27.8	22.4	26.4	30.1	25.1	28.9	31.7	23.6	30.5	29.4	30.7	24.6	25.9	26.8	29.4	26	25.5	25.9	21.3	26.7	21.2	19.7	24.9	23.3	23.8	23.1	22.9	21.6	21.4	20.7	16.1	21.7	23.2	23.9	25.8	19.8	19.6	21	22.7	23.3	25.3	21.1	21.3	22.2	20.6	18.3	19.7	21.7	16.2	13.4	17.1	17.3	17.7	18.5	17.1	14.5	13	11	15.8	17.1	14.7	16.6	18.6	16.9	18	16.5	9.4	13.9	10.8	13	12.1	9.6	8.9	7.5	8.2	7.5	6.9	8.8	11.1	8.2	11.2	10.7	9.3	11.9	8.1	10.3	10.3	4.8	8	2.9	1.8	6.3	2	2.9	6.5	4.6	3.8	2.2	0.9	1.7	0.4	0.2	1.8	0.4	-0.8	-1.7	0.6	3.3	3.5	-0.7	1.3	1.8	2.9	0.5	-0.1	-0.8	1.6	1.4	0	-3.5	-1.7	-1.1	-0.8	-1.7	-0.6	-2.9	-0.2	0.2	-3	2.1	1.1	2.5	1.5	4.9	1.9	1.7	1.5	-1.7	1	0.2	1.1	-0.9	1.3	2.8	9.3	7.9	11.6	11.2	12.7	11	13.8	11.4	13.6	16.1	16.1	13.2	11.7	14	15.7	13.9	16.1	18.1	18.4	16.6	14.2	16.2	14.6	15.8	16	18.5	18.3	16.6	19.3	19.1	17.7	17.4	19.2	20.6	21.9	20.3	20.6	21.8	19.3	18.6	18.3	19.1	18.2	18.6	17.6	17.2	20.7	19.5	18.4	18.1	19.3	18.2	21.2	21.2	20.9	16.2	15.4	18.7	19.3	18.5	17.7	21.5	22	18.8	19.5	17.7	22.9	22.6	22.6	22.3	23.2	22.7	22.4	23	23.9	21.3	20.3	21.3	21.3	21.4	21.7	21.9	21.3	20.4	20.4	21.2	22.4	21.1	22	21.1	20.4	19.7	19.8	22.2	19.3	19.1	17.2	16.6	17.7	16	19	21.2	20.1	19.6	19.4	23.9	15.9	15.1	18.2	20.4	20	16.7	16.3	12.9	11	12.2	13.8	19.4	19	14.4	16.8	16	17.7	15.9	12.6	11	12	9.3	8	12.5	16.9	13	14.4	13.3	9.2	7.9	16	15.5	15.3	12.4	10.6	8	6.9	14.3	13	10.3	11.9	7.9	6.4	8	10.5	9.3	7.4	6.9	4.2	8	8.7	7.2	6.8	2.8	0.8	1.6	2.8	5.8	3.8	1.7	11.3	5	4.7	2.4	1.3	2.3	1.5	5.3	1.9	-0.4	-1.2	-0.4	0.1	-1.1	-2.5	1.9	1	4.3	2.9	2.7	0.8	3.4	3.2	1.4	-2.4	-2.2	-0.3	-2.2	-0.6	-1.4	-2.3	-4.6	-1.9	-0.4	-6.2	-5.7	-3.7	-4.8	-7.1	-9.7	-3.7	-4.7	-4.5	-4.7	-5.2	-4.5	-4.1	-5.9	-2.5	-8.6	-9.4	-9.6	-9.5	-7.5	-9.4	-11.5	-8.9	-10.4	-3.6	-7	-13.2	-13.9	-7.1	-14.5	-18.1	-4.4	-10.9	-11.6	-0.6	-6	-10.8	-2.9	-3	-6	-6.2	-8.9	-5	-6.9	-4.7	-9.7	0	0	4	0	0	0	4	0	0	1	1	0	0	0	0	0	10	3	0	0	0	0	0	6	0	0	0	0	0	0	0	0	0	91	30	0	1	6	5	0	21	3	14	6	1	0	1	1	33	0	1	0	2	0	0	0	0	0	0	0	0	0	35	3	0	0	0	0	3	0	0	0	0	0	0	1	21	77	0	18	12	17	45	0	0	0	2	9	2	18	17	0	0	6	1	1	0	6	1	0	0	7	20	33	1	0	0	0	6	3	0	0	9	0	0	0	0	2	2	0	0	0	3	16	0	0	0	0	0	10	14	2	18	2	0	1	2	0	0	0	0	0	0	8	4	0	0	0	0	0	9	51	0	2	0	0	0	2	0	0	0	0	3	0	1	8	5	10	18	0	0	19	3	1	0	0	0	0	5	0	0	1	2	9	12	4	6	5	3	4	0	17	7	3	9	1	0	0	8	27	1	12	0	1	0	10	3	17	5	4	0	63	6	8	9	2	2	2	0	29	9	0	0	7	6	3	0	5	0	0	7	1	1	0	22	0	0	0	0	4	0	0	3	13	0	0	9.2	10.4	13	12.9	12.8	13.4	14.6	13.2	14.2	16.2	16.9	15.2	14.2	15.5	16	15.9	18.7	20.5	18.7	17	16.9	16.2	15.7	17.5	17.7	18.3	19.9	18.9	19.1	20.5	20.9	20.8	20.1	22.9	24.8	23.1	23.6	24.9	22.3	19.4	19.1	21.7	21.2	20.7	18.8	19.8	22.5	20.7	20.9	19.5	22.5	23.2	25.6	25.2	24.8	18.5	18	21.2	22.5	19.2	20.7	24.3	25.3	22.3	20.9	23.7	26.1	24.4	25.5	26.8	27.7	27.8	27.2	27.3	27.2	25.5	24.6	25	25.8	26.1	26.5	27.4	27.5	24.7	24.2	25.5	27	26.2	26.1	26	24.5	21.8	21.9	26.1	23.4	20.2	20.6	22.2	20.3	21.6	24.9	25.5	23.4	22.5	23	24.3	21	20.8	23.5	24.2	23.1	22.4	22	16.9	15.8	15.8	19.8	23.1	21.7	15.9	16.8	19.9	19.6	17.5	15.8	14.8	13.5	12	12.9	15.9	19.9	14.2	16	16.3	14.3	14.5	17.8	14.8	14.9	14.8	13	11.6	13.2	17	15.7	15.1	13.9	12.4	11.4	12.5	13.2	12	11.8	10.3	10	11.5	12	12.5	10.2	9.2	8.1	8.3	9.8	11.3	9.9	10.2	11.7	9	8.4	8.5	8.9	8.8	8.6	8.8	7.1	6.6	6	6.6	6.1	5.5	5.9	6.8	7.4	8.3	8.3	8.2	7.5	8.3	7.6	6.1	5.2	6.4	5.7	6	6	6.4	5.8	5.2	6.1	5.9	4.8	4.5	4.2	4.4	3.9	4.3	4.5	3.9	3.8	5.4	5.2	4.7	5	4.7	5.2	4	3.8	3.4	3.6	4.2	4	3.32	4	4.3	4.2	3.8	3.4	3.2	3.5	3.6	2.9	4.7	4.2	4	5.9	5.5	4.7	4.3	3.9	3.4	3.8	3.8	3.6	3.5	3.8	4.2	7.1	8.25	5.18	7.87	9.45	6.1	3.35	9.47	8.47	8.21	5.21	5.31	7.64	8.47	8.26	9.12	6.94	4.68	7.42	7.56	9.86	6.75	6.14	5.17	9.89	11.54	7.69	11.48	10.2	7.93	8.58	9.76	11.39	4.52	3.46	6.2	7.33	4.4	7.54	7.85	4.43	3.94	4.44	4.17	5.32	6.64	5.59	7.05	1.77	8.25	5.25	7.54	4.96	7.82	8.61	9.76	6.87	4.92	5.42	8.55	7.22	5.72	4	5.29	7.88	8.36	8.72	9.81	10.78	10.34	9.66	9.56	11.04	12.29	8.66	7.13	8.81	1.6	3.15	2.16	3.7	4.09	1.28	7.17	9.41	8.11	5.83	5.29	5.2	5.11	3.59	7.15	5.69	4.83	5.9	5.92	5.84	4.73	6.46	6.83	6.78	5.06	4.86	1.91	4.42	11.35	5.44	5.32	5.8	2.08	5.33	4.85	5.42	4.8	4.45	6.04	5.53	3.5	3.32	6.77	4.63	4.82	2.79	2.63	4.84	3.73	5.51	4.83	4.48	3.48	1.8	5.05	1.5	3.2	4.35	4.03	3.63	4.7	4.23	3.85	4.72	4.7	4.3	2.25	3.07	2.62	4.05	2.87	2.53	4.01	1.97	1.3	2.51	2.74	2.28	2.25	1.75	1.25	2.33	1.1	1.85	1.79	1.68	1.31	2.05	2.16	4.71	3.12	1.48	2.08	0.39	1.85	1.91	1.5	1.81	1.36	1.8	1.31	1.59	1.97	2.18	1.62	2.02	1.31	0.92	1.41	0.58	1.05	1.95	1.37	1.91	0.17	0.59	1.47	0.38	0.12	1.11	1	0.47	0.34	0.67	0.77	1.11	1.03	1	0.45	0.77	0.85	1.44	0.75	0.78	0.46	0.43	0.69	0.82	1.12	1.21	1.42	0.98	0.77	0.82	0	0.28	0.38	0.88	0.85	0.5	0.36	1.36	0.21	0.24	0.81	0.62	0.58	0.43	1.02	0.05	1.63	1.78	1.46	1.06	0.99	1.56	0.94	1.92	1.48	56.4	55.8	71.5	62.1	57.5	68.7	81.3	58.2	62.6	66.4	76.4	74.1	65	64.7	65.9	63.5	72.9	81.4	71.6	69.2	63.1	70.6	71.9	77.2	64.2	61.3	72.1	62.2	65.2	72.1	70.9	68.1	63.8	83.5	87.7	78.8	76.3	85	74.7	71.2	81.2	84.6	82.7	83.2	78	74.9	80.1	74.6	92.2	70.3	81.1	75.5	83.8	76.3	74.2	65.5	72.4	81.2	80.6	69.2	74.1	81	86.3	80.8	72.6	73.9	75	71.3	70.3	72.2	74.1	74.4	71.1	69	75.8	78.1	73.6	94	89.1	92.3	87.8	87	95.6	77.5	72	75.9	82.3	83.2	83.4	83.6	87.2	75.3	79.4	84.4	79.9	77.3	77.9	82.5	75.9	76	78.6	83.4	82.8	92.2	83.9	68.2	79.4	79.6	80.2	92.1	81.2	82.2	80.2	77.9	78	72.4	78.2	86.8	86.7	70.1	78.4	80.5	87.5	87	76.6	79.9	71	71.3	74.2	82.1	91.7	73.8	91.4	83.6	76.7	78.2	83.1	75.9	77.9	79.3	73.4	71.2	75.4	88.3	83.6	85.2	77.4	81.2	81.8	75.7	87	90.2	82.5	79	81.4	83.6	87.3	90.9	81.4	89.3	81.4	82.3	85.4	89.6	82.8	82.5	71.3	74.3	85	80.3	95.8	82.6	81.8	85.5	79.7	82.9	77	83.5	79.4	73.6	73.1	80.7	78.6	86.3	90	85.3	92.9	88.8	79.6	81.7	73.2	97.5	90.6	80.3	94	98.2	84	83.9	92.9	94.5	87.7	85.3	79	81	79.7	90.5	85.3	82.1	72.6	87.8	87	91.1	92	87.2	86.4	78.1	75.9	70.5	78.7	84.5	82.9	100	93.5	91.9	82.6	81.8	87.1	89.9	72	94.4	92.3	85.3	87.1	87.4	93.2	84.4	98.9	72.5	68.7	70	78.2	79.4	69.8	78.8	66.4	74	30	32	36	22	31	56	63	29	45	42	43	56	30	43	47	35	40	61	52	47	42	67	59	57	40	32	40	28	40	54	46	44	38	63	79	64	52	70	50	58	68	70	60	60	62	58	65	54	78	50	61	50	66	54	52	39	42	59	62	42	51	69	70	61	48	43	51	38	46	49	50	48	43	34	52	53	42	89	69	80	62	60	76	54	48	53	51	52	58	54	69	60	65	77	58	52	44	61	38	41	56	57	62	80	70	54	65	55	51	86	53	50	54	52	48	44	49	62	56	35	60	52	75	74	45	43	37	32	43	57	84	50	84	61	50	43	68	56	62	60	45	43	48	75	55	56	44	60	51	46	74	71	58	56	47	56	61	80	69	72	40	38	62	73	39	63	53	35	72	52	72	55	52	71	51	55	51	58	55	47	43	65	53	64	66	59	78	81	65	70	50	83	78	68	86	86	48	60	88	92	71	64	61	64	56	74	84	50	49	73	71	74	80	56	63	63	55	50	49	68	63	68	80	71	74	63	57	66	57	55	68	65	61	67	88	56	69	55	54	52	53	52	33	60	52	57	1.87	1.15	0.94	0.83	1.56	1.04	1.87	0.73	1.35	1.15	0.83	1.98	0.62	1.04	1.04	1.04	1.15	0.52	2.5	1.35	1.15	1.15	1.04	1.25	0.83	0.83	0.52	0.83	0.94	0.62	1.15	0.94	0.83	1.04	2.91	1.15	1.25	0.62	1.98	1.35	1.04	0.83	0.83	0.83	0.83	0.73	1.35	1.35	0.62	0.83	0.83	0.42	0.73	1.35	1.35	2.6	0.52	0.21	0.94	0.62	0.31	0.1	0.21	3.12	1.04	0.83	0.83	0.31	1.04	0.73	0.62	0.52	0.52	0.42	0.83	1.04	0.52	0.21	0.31	0.31	0.1	0.42	0.21	0.62	0.83	0.73	0.62	0.42	0.31	0.73	0.42	0.94	1.04	0.62	1.15	0.31	0.73	0.31	0.52	0.62	0.73	0.83	0.62	0.42	0.73	3.64	2.08	0.62	0.62	0.21	0.52	1.25	1.56	1.67	0.62	0.62	0.73	0.73	0.31	0.94	0.1	0.52	0.21	0.31	0.83	0.42	0.31	0.73	0.62	0.21	0.73	1.77	0.52	0.42	1.04	0.83	1.35	0.31	0.31	0.52	0.52	0.83	0.52	0.52	0.73	0.52	0.52	0.73	0.52	0.62	0.52	1.04	1.04	1.56	0.31	0.42	0.31	0.52	1.35	0.52	0.31	0.42	0.31	0.31	0.73	1.15	2.6	2.39	1.46	0.42	0.31	1.35	0.62	0.62	1.35	1.67	1.56	1.35	1.46	1.56	0.52	0.94	0.62	0.83	0.83	0.94	0.62	0.62	2.29	2.29	1.35	0.83	2.39	1.67	0.73	0.42	1.25	0.42	0.62	1.25	2.08	0.62	1.98	2.39	0.83	0.52	0.42	2.81	3.75	1.04	0.62	2.08	1.67	0.62	1.04	2.19	2.91	2.81	2.08	0.83	2.08	0.52	0.21	2.19	2.71	0.83	0.52	0.73	2.39	1.04	0.31	1.25	1.98	0.83	0.52	1.56	0.52	2.81	2.91	2.91	1.87	1.04	2.71	2.71	3.43	2.39	4.16	3.12	4.16	3.12	4.16	4.16	5.2	3.12	4.16	3.12	6.24	5.2	2.08	3.12	3.12	4.16	4.16	2.08	5.2	4.16	3.12	3.12	2.08	3.12	3.12	2.08	4.16	3.12	4.16	3.12	4.16	4.16	4.16	5.2	5.2	4.16	5.2	2.08	5.2	4.16	4.16	4.16	4.16	3.12	3.12	2.08	4.16	4.16	3.12	3.12	3.12	2.08	3.12	5.2	3.12	5.2	4.16	1.04	4.16	3.12	2.08	1.04	1.04	7.28	5.2	3.12	3.12	2.08	4.16	3.12	3.12	2.08	2.08	2.08	4.16	6.24	3.12	2.08	2.08	2.08	2.08	5.2	2.08	2.08	3.12	3.12	3.12	2.08	3.12	3.12	2.08	3.12	2.08	3.12	4.16	2.08	3.12	2.08	3.12	3.12	4.16	4.16	2.08	1.04	2.08	6.24	4.16	3.12	3.12	1.04	2.08	4.16	6.24	5.2	3.12	2.08	3.12	3.12	1.04	3.12	2.08	2.08	1.04	2.08	4.16	3.12	2.08	3.12	3.12	1.04	3.12	4.16	2.08	2.08	5.2	3.12	5.2	2.08	2.08	2.08	2.08	3.12	3.12	4.16	3.12	2.08	2.08	3.12	2.08	3.12	6.24	4.16	4.16	5.2	2.08	2.08	2.08	3.12	3.12	3.12	1.04	2.08	1.04	1.04	4.16	3.12	6.24	9.37	5.2	2.08	1.04	6.24	2.08	3.12	5.2	4.16	5.2	4.16	5.2	5.2	2.08	4.16	2.08	4.16	3.12	3.12	4.16	2.08	7.28	5.2	5.2	5.2	4.16	4.16	2.08	1.04	4.16	2.08	2.08	4.16	4.16	2.08	4.16	4.16	4.16	2.08	2.08	6.24	7.28	4.16	3.12	8.33	5.2	7.28	6.24	7.28	6.24	6.24	5.2	5.2	7.28	2.08	2.08	6.24	6.24	3.12	3.12	4.16	5.2	3.12	2.08	5.2	5.2	2.08	2.08	6.24	2.08	6.24	6.24	6.24	5.2	3.12	5.2	6.24	7.28	5.2	11.6	11.3	4.7	9.5	9.4	1.1	0	11.3	0	4.5	3.1	4.8	8.5	5.1	0.7	10.3	4.3	0.1	6.1	4.2	9	0	0	0.8	8.6	6.6	0.5	10.7	3.6	0	5.8	5.7	0.7	0	0.1	0.7	3.7	0	6.2	7	0	0.2	1.6	0.6	0	0.7	0.2	0	0	6.8	0	7.9	0.7	7.5	2.6	3.4	3.4	0	2.2	6.7	1.7	0	0.2	4.1	8.6	7.3	5.2	5.3	9.4	9.9	7.7	5.3	11.3	9.4	3.3	3	6.7	0	0	0	0.4	0.7	0	7.4	11.7	6.8	4	4.9	5.1	1.3	0	5.3	0.2	0	7.6	0.9	8.7	4.5	8.2	11.4	8.6	5.2	0.1	0	0.1	3	6.2	8.4	8.2	0	7.9	4.3	5	5.9	8	10.1	7.8	1.2	0.3	4.9	0	4.8	0	0	6.7	4.7	8.8	10.6	7.3	1.8	0	5	0	3.3	7.1	7.6	3.6	0.1	0.2	0.4	9	10.4	9	0.9	2.8	4.8	2	1.6	6	8.2	0	0	4	3.7	9	5.6	3.9	0.3	1	0.8	8.8	5.5	4.1	3	6.1	0.2	4	4.3	0.8	5.2	1.2	3.7	3.6	0.1	2.9	2	4.5	1.6	4.3	4.9	9.2	0.9	2.7	0.9	1.2	5.4	0.3	2	0.9	0	6	0	0	3.9	0	0	4.1	4	0.3	0	1.9	3.2	2	1.9	5.7	0	0.2	0.4	2.9	2.2	1.1	0	0	3.1	3.6	4.5	1.7	3.9	6.8	1.2	5	5.7	0	0	1	0.5	4.8	1.7	3.5	1.6	4.2	2.4	2.1	0.6	0	4.7	2.5	6.1	6.7	1.7	5.1	5.6	6	0	5.6	4.3	309.1	304.4	194.1	274.8	273.4	134.4	56.1	305.9	56.3	192.2	168.8	197.5	259.8	202.8	129	290.4	189.7	119.3	220.2	188.3	269	57	57	131.4	262.5	228.9	126.4	297.8	178.5	57.1	215.4	213.7	129.7	57	119.5	129.5	179.8	56.9	221.5	234.8	56.8	120.6	143.9	127.1	56.5	128.5	119.9	56.3	56.2	229.8	56.1	247.7	127.2	240.5	158.5	171.6	171.3	55.3	150.8	225.4	141.9	54.8	116.4	180.8	255.1	233.1	198	199.2	266.6	274.3	237.6	197.5	295.9	264	163.3	158	218.1	52.2	52	51.8	113.3	117.7	51.2	225.5	294.5	214.5	168.7	182.6	185.2	123.6	49.4	186.4	104.4	48.7	220.9	114	236.7	169.6	227.1	276.4	231.6	177.6	97.5	46.1	96.3	140.5	189	221.8	217.8	44.4	211.2	155.7	165.5	178.1	208.6	238.8	203.5	104.8	90.8	157.7	41.2	154.3	40.5	40.2	178.8	149.1	206.5	230.8	182.9	104.5	38	147.4	37.4	122	173.1	178.8	123.4	75.4	76	78	191.2	208.3	188.6	81.8	105.7	130.5	93.7	87.8	142.6	169.2	31.7	31.4	113.6	109	172.6	130.2	108.7	64.8	72.5	69.5	162.5	122.9	105.7	92.2	126.8	58.8	101.1	103.6	63.9	111.9	67.1	93.8	91.9	53.5	83	72.7	98.6	67.4	95.1	100.6	144.3	58.1	76	57.2	59.8	101.6	49.9	66.5	55.2	22.2	104.6	21.9	21.8	82.6	21.5	21.4	83.4	82.1	46.5	21	61.3	73.4	61.9	60.8	96.3	20.6	44.4	46.2	69.5	62.9	52.6	20.5	20.5	71.3	76	84.4	58.4	79	106.4	54	89.8	96.7	20.8	20.9	52.9	48.4	89.6	60.3	77.9	59.9	85.4	68.3	65.8	51.4	22.2	92.7	71.4	107.9	114.6	64.7	99.8	105.6	110.4	23.8	107.8	95	5.666	5.348	3.258	4.791	5.648	2.757	1.608	5.553	2.458	4.046	3.031	4.019	4.609	4.136	3.105	5.575	3.884	2.21	5.275	4.059	5.512	2.009	1.851	2.759	5.165	4.898	2.667	6.019	4.074	1.849	4.63	4.605	3.442	1.579	2.921	2.964	4.013	1.41	5.138	4.91	1.55	2.3	2.701	2.398	1.597	2.695	2.803	2.119	1.004	4.483	1.584	4.835	2.57	5.226	3.938	5.1	3.186	1.223	3.02	4.323	2.787	1.254	2.181	4.415	5.031	4.705	4.26	4.133	5.857	5.764	5.003	4.197	6.273	5.716	3.687	3.482	4.383	0.886	1.055	0.945	2.08	2.214	0.863	4.343	5.848	4.278	3.246	3.41	3.439	2.465	1.084	3.678	2.333	1.306	4.212	2.082	4.1	2.913	3.971	4.947	4.305	3.267	1.906	0.801	1.866	5.413	3.903	3.698	3.814	0.75	3.611	2.932	3.3	3.221	3.051	3.694	3.281	1.786	1.425	2.839	0.877	2.404	0.723	0.72	2.667	1.987	2.891	3.046	2.396	1.406	0.682	2.701	0.559	1.559	2.458	2.356	1.99	1.184	1.126	1.181	2.362	2.575	2.261	0.991	1.358	1.415	1.265	1.092	1.361	1.884	0.527	0.493	1.261	1.403	1.475	1.114	0.871	0.547	0.964	0.486	1.15	0.824	0.713	0.598	0.986	0.753	2.121	1.584	0.649	0.727	0.251	0.827	0.641	0.429	0.739	0.633	0.828	0.531	0.711	0.864	0.776	0.484	0.521	0.378	0.295	0.534	0.174	0.29	0.811	0.614	0.722	0.063	0.295	0.577	0.108	0.037	0.386	0.234	0.109	0.117	0.306	0.202	0.481	0.5	0.316	0.108	0.152	0.475	0.978	0.206	0.166	0.21	0.169	0.166	0.242	0.54	0.683	0.815	0.524	0.204	0.417	0.061	0.058	0.192	0.481	0.238	0.173	0.123	0.723	0.097	0.109	0.301	0.319	0.187	0.114	0.474	0.078	1.032	1.171	0.918	0.604	0.467	1.044	0.575	1.414	0.893	14.24583386	14.26756628	14.28861582	14.30896881	14.32861178	14.34753154	14.36571519	14.38315015	14.39982419	14.41572545	14.43084251	14.44516437	14.45868048	14.47138082	14.48325587	14.49429665	14.50449477	14.51384243	14.52233242	14.52995821	14.53671389	14.54259423	14.54759469	14.55171145	14.55494136	14.55728202	14.55873175	14.55928962	14.55895541	14.55772964	14.55561359	14.55260925	14.54871934	14.5439473	14.53829729	14.53177414	14.52438339	14.51613122	14.50702449	14.49707067	14.48627784	14.47465467	14.46221038	14.44895477	14.4348981	14.42005114	14.40442513	14.38803171	14.37088295	14.35299127	14.33436943	14.31503053	14.29498792	14.2742552	14.25284623	14.23077502	14.20805577	14.18470279	14.16073054	14.13615352	14.11098629	14.08524347	14.05893965	14.03208941	14.00470729	13.97680777	13.94840524	13.919514	13.8901482	13.86032186	13.83004888	13.79934293	13.76821755	13.73668604	13.70476153	13.6724569	13.63978482	13.60675772	13.57338779	13.53968696	13.50566691	13.47133907	13.4367146	13.40180441	13.36661911	13.33116908	13.29546441	13.25951495	13.22333026	13.18691966	13.1502922	13.11345667	13.07642163	13.03919538	13.00178598	12.96420126	12.92644882	12.88853605	12.85047011	12.81225796	12.77390636	12.73542189	12.69681093	12.65807971	12.61923427	12.58028051	12.54122419	12.50207093	12.46282622	12.42349545	12.38408388	12.3445967	12.30503901	12.26541583	12.22573213	12.18599281	12.14620276	12.10636682	12.06648981	12.02657657	11.98663192	11.94666071	11.90666781	11.86665814	11.82663666	11.78660842	11.74657851	11.70655213	11.66653458	11.62653125	11.58654767	11.54658949	11.50666252	11.46677272	11.42692621	11.38712929	11.34738846	11.30771041	11.26810205	11.2285705	11.18912311	11.1497675	11.11051151	11.07136326	11.03233112	10.99342378	10.95465017	10.91601956	10.87754149	10.83922582	10.80108275	10.76312278	10.72535674	10.6877958	10.65045148	10.61333561	10.5764604	10.53983838	10.50348242	10.46740576	10.43162198	10.39614496	10.36098898	10.32616861	10.29169874	10.25759462	10.22387177	10.19054602	10.1576335	10.1251506	10.09311397	10.06154052	10.03044736	9.999851813	9.969771404	9.940223803	9.911226823	9.882798387	9.854956505	9.827719241	9.801104684	9.775130919	9.749815987	9.725177858	9.70123439	9.678003297	9.655502106	9.633748122	9.612758387	9.592549643	9.573138286	9.554540332	9.536771373	9.519846536	9.503780444	9.488587176	9.47428023	9.460872481	9.448376145	9.436802748	9.426163086	9.416467195	9.407724321	9.399942889	9.39313048	9.387293806	9.382438688	9.378570038	9.375691842	9.37380715	9.372918063	9.37302573	9.374130338	9.376231119	9.379326348	9.383413349	9.388488504	9.394547267	9.401584175	9.40959287	9.418566114	9.428495816	9.439373057	9.451188116	9.4639305	9.477588978	9.492151611	9.50760579	9.523938272	9.541135217	9.559182226	9.578064382	9.597766289	9.618272113	9.63956562	9.661630221	9.684449009	9.708004799	9.732280168	9.757257494	9.782918995	9.809246764	9.836222805	9.86382907	9.892047489	9.920860007
56874	F08_E	F08	2005	V163	34	103	24.7	NA	55	141	70_20_2	8_16_8	14.3	16.4	16	18.1	19.2	17.1	15.8	19.5	19.5	20.7	19.1	17.9	18.9	20.4	20.6	21.1	21.5	21.2	21.8	20.8	22.2	19.7	18.9	19.5	22.7	24	22.7	24.3	23.7	23.2	23.8	24.4	24.9	22.6	23.1	23.7	24.6	23.7	24	22.5	20.1	21.5	21.5	21	20.5	22	23	22.8	19.5	22.8	22.8	24.5	24.4	25.7	25.9	23.1	21	21.8	22.9	22.8	22.9	24.1	23.7	22.7	23.4	25.2	26.6	26.3	27.3	27.7	27.8	27.8	28.2	28.8	27.1	25.5	25.9	22.1	23.5	23.1	24.2	24.9	23.4	25.1	26	26	25.6	24.9	24.8	24.7	23	23.5	22.7	24.6	23.7	21.8	22	22.3	22.2	23.2	25	24.4	23.1	20.7	22.6	27	22	21.8	23.7	21.9	23.2	22.5	22.6	18.8	17.7	18.9	21.3	22.1	21.1	19.5	18.6	20.9	19.3	17.6	18	16.3	16.7	14.8	15.3	17	18.8	16.9	15.4	17.1	16.4	16.3	18.6	17.1	16.8	16.4	15.6	14.3	15.4	16.9	16.5	15.6	15.8	13.3	11.9	14.5	13.2	11.2	12.3	10.9	10	11.7	11.7	11.7	10.3	7.4	6.9	7.1	9	10.4	9.6	10.1	14.4	9.8	6.8	7.8	5.9	7.9	7.7	7.4	5.3	3.7	3.4	3.6	3.2	2.8	3.9	4.5	6.1	6.4	5.8	6.4	3.9	6	6.3	2.8	2.1	1	0.4	2.8	0.6	0.9	1.7	0.2	1	0.3	-1.5	-2	-1.9	-1.6	-3	-3.4	-2	-3.4	-2.1	0.1	-0.3	-2.3	-1.6	-1.7	-0.2	-2.4	-2.7	-3.2	-3.9	-2.8	-3.2	-8.1	-4.8	-3.6	-2.5	-3.7	-6	-7.2	-3.1	-6.3	-8.8	-1.4	-3.2	-3.9	0.5	0.9	-3.4	-0.4	-1	-3.1	-3.1	-3.3	-2.3	-4.3	-0.9	-1	20.5	24.4	24.6	25.5	25.9	22.2	18.9	28.5	24.3	25.9	25.2	22.4	27.7	27.2	26.3	29.5	29.1	25.7	26.2	26.7	30.2	23.1	22.4	24.4	29.2	30.6	29.7	33.1	29.2	27.9	30.3	31.9	31.7	25	25.3	27.3	30.5	26.1	28.7	26.6	23.8	26.1	26.5	25	24.6	27	25.1	25.5	21.2	29.1	26.6	30.4	29.9	30.9	31.8	26.7	27.6	24.9	28.8	28.7	28.8	26.7	26.2	25.4	29.2	33.2	32.8	32.5	33.2	34.4	34.2	34.6	35.3	36.6	33.2	31	32.7	23.1	26.5	27.4	29.4	31.2	25.6	31.2	32.2	31.8	32.1	32.6	32.9	30.1	26.3	28.5	25.2	28.1	29.4	26.2	28.7	29.2	29.7	31.9	31.8	31.4	27.8	22.4	26.4	30.1	25.1	28.9	31.7	23.6	30.5	29.4	30.7	24.6	25.9	26.8	29.4	26	25.5	25.9	21.3	26.7	21.2	19.7	24.9	23.3	23.8	23.1	22.9	21.6	21.4	20.7	16.1	21.7	23.2	23.9	25.8	19.8	19.6	21	22.7	23.3	25.3	21.1	21.3	22.2	20.6	18.3	19.7	21.7	16.2	13.4	17.1	17.3	17.7	18.5	17.1	14.5	13	11	15.8	17.1	14.7	16.6	18.6	16.9	18	16.5	9.4	13.9	10.8	13	12.1	9.6	8.9	7.5	8.2	7.5	6.9	8.8	11.1	8.2	11.2	10.7	9.3	11.9	8.1	10.3	10.3	4.8	8	2.9	1.8	6.3	2	2.9	6.5	4.6	3.8	2.2	0.9	1.7	0.4	0.2	1.8	0.4	-0.8	-1.7	0.6	3.3	3.5	-0.7	1.3	1.8	2.9	0.5	-0.1	-0.8	1.6	1.4	0	-3.5	-1.7	-1.1	-0.8	-1.7	-0.6	-2.9	-0.2	0.2	-3	2.1	1.1	2.5	1.5	4.9	1.9	1.7	1.5	-1.7	1	0.2	1.1	-0.9	1.3	2.8	9.3	7.9	11.6	11.2	12.7	11	13.8	11.4	13.6	16.1	16.1	13.2	11.7	14	15.7	13.9	16.1	18.1	18.4	16.6	14.2	16.2	14.6	15.8	16	18.5	18.3	16.6	19.3	19.1	17.7	17.4	19.2	20.6	21.9	20.3	20.6	21.8	19.3	18.6	18.3	19.1	18.2	18.6	17.6	17.2	20.7	19.5	18.4	18.1	19.3	18.2	21.2	21.2	20.9	16.2	15.4	18.7	19.3	18.5	17.7	21.5	22	18.8	19.5	17.7	22.9	22.6	22.6	22.3	23.2	22.7	22.4	23	23.9	21.3	20.3	21.3	21.3	21.4	21.7	21.9	21.3	20.4	20.4	21.2	22.4	21.1	22	21.1	20.4	19.7	19.8	22.2	19.3	19.1	17.2	16.6	17.7	16	19	21.2	20.1	19.6	19.4	23.9	15.9	15.1	18.2	20.4	20	16.7	16.3	12.9	11	12.2	13.8	19.4	19	14.4	16.8	16	17.7	15.9	12.6	11	12	9.3	8	12.5	16.9	13	14.4	13.3	9.2	7.9	16	15.5	15.3	12.4	10.6	8	6.9	14.3	13	10.3	11.9	7.9	6.4	8	10.5	9.3	7.4	6.9	4.2	8	8.7	7.2	6.8	2.8	0.8	1.6	2.8	5.8	3.8	1.7	11.3	5	4.7	2.4	1.3	2.3	1.5	5.3	1.9	-0.4	-1.2	-0.4	0.1	-1.1	-2.5	1.9	1	4.3	2.9	2.7	0.8	3.4	3.2	1.4	-2.4	-2.2	-0.3	-2.2	-0.6	-1.4	-2.3	-4.6	-1.9	-0.4	-6.2	-5.7	-3.7	-4.8	-7.1	-9.7	-3.7	-4.7	-4.5	-4.7	-5.2	-4.5	-4.1	-5.9	-2.5	-8.6	-9.4	-9.6	-9.5	-7.5	-9.4	-11.5	-8.9	-10.4	-3.6	-7	-13.2	-13.9	-7.1	-14.5	-18.1	-4.4	-10.9	-11.6	-0.6	-6	-10.8	-2.9	-3	-6	-6.2	-8.9	-5	-6.9	-4.7	-9.7	0	0	4	0	0	0	4	0	0	1	1	0	0	0	0	0	10	3	0	0	0	0	0	6	0	0	0	0	0	0	0	0	0	91	30	0	1	6	5	0	21	3	14	6	1	0	1	1	33	0	1	0	2	0	0	0	0	0	0	0	0	0	35	3	0	0	0	0	3	0	0	0	0	0	0	1	21	77	0	18	12	17	45	0	0	0	2	9	2	18	17	0	0	6	1	1	0	6	1	0	0	7	20	33	1	0	0	0	6	3	0	0	9	0	0	0	0	2	2	0	0	0	3	16	0	0	0	0	0	10	14	2	18	2	0	1	2	0	0	0	0	0	0	8	4	0	0	0	0	0	9	51	0	2	0	0	0	2	0	0	0	0	3	0	1	8	5	10	18	0	0	19	3	1	0	0	0	0	5	0	0	1	2	9	12	4	6	5	3	4	0	17	7	3	9	1	0	0	8	27	1	12	0	1	0	10	3	17	5	4	0	63	6	8	9	2	2	2	0	29	9	0	0	7	6	3	0	5	0	0	7	1	1	0	22	0	0	0	0	4	0	0	3	13	0	0	9.2	10.4	13	12.9	12.8	13.4	14.6	13.2	14.2	16.2	16.9	15.2	14.2	15.5	16	15.9	18.7	20.5	18.7	17	16.9	16.2	15.7	17.5	17.7	18.3	19.9	18.9	19.1	20.5	20.9	20.8	20.1	22.9	24.8	23.1	23.6	24.9	22.3	19.4	19.1	21.7	21.2	20.7	18.8	19.8	22.5	20.7	20.9	19.5	22.5	23.2	25.6	25.2	24.8	18.5	18	21.2	22.5	19.2	20.7	24.3	25.3	22.3	20.9	23.7	26.1	24.4	25.5	26.8	27.7	27.8	27.2	27.3	27.2	25.5	24.6	25	25.8	26.1	26.5	27.4	27.5	24.7	24.2	25.5	27	26.2	26.1	26	24.5	21.8	21.9	26.1	23.4	20.2	20.6	22.2	20.3	21.6	24.9	25.5	23.4	22.5	23	24.3	21	20.8	23.5	24.2	23.1	22.4	22	16.9	15.8	15.8	19.8	23.1	21.7	15.9	16.8	19.9	19.6	17.5	15.8	14.8	13.5	12	12.9	15.9	19.9	14.2	16	16.3	14.3	14.5	17.8	14.8	14.9	14.8	13	11.6	13.2	17	15.7	15.1	13.9	12.4	11.4	12.5	13.2	12	11.8	10.3	10	11.5	12	12.5	10.2	9.2	8.1	8.3	9.8	11.3	9.9	10.2	11.7	9	8.4	8.5	8.9	8.8	8.6	8.8	7.1	6.6	6	6.6	6.1	5.5	5.9	6.8	7.4	8.3	8.3	8.2	7.5	8.3	7.6	6.1	5.2	6.4	5.7	6	6	6.4	5.8	5.2	6.1	5.9	4.8	4.5	4.2	4.4	3.9	4.3	4.5	3.9	3.8	5.4	5.2	4.7	5	4.7	5.2	4	3.8	3.4	3.6	4.2	4	3.32	4	4.3	4.2	3.8	3.4	3.2	3.5	3.6	2.9	4.7	4.2	4	5.9	5.5	4.7	4.3	3.9	3.4	3.8	3.8	3.6	3.5	3.8	4.2	7.1	8.25	5.18	7.87	9.45	6.1	3.35	9.47	8.47	8.21	5.21	5.31	7.64	8.47	8.26	9.12	6.94	4.68	7.42	7.56	9.86	6.75	6.14	5.17	9.89	11.54	7.69	11.48	10.2	7.93	8.58	9.76	11.39	4.52	3.46	6.2	7.33	4.4	7.54	7.85	4.43	3.94	4.44	4.17	5.32	6.64	5.59	7.05	1.77	8.25	5.25	7.54	4.96	7.82	8.61	9.76	6.87	4.92	5.42	8.55	7.22	5.72	4	5.29	7.88	8.36	8.72	9.81	10.78	10.34	9.66	9.56	11.04	12.29	8.66	7.13	8.81	1.6	3.15	2.16	3.7	4.09	1.28	7.17	9.41	8.11	5.83	5.29	5.2	5.11	3.59	7.15	5.69	4.83	5.9	5.92	5.84	4.73	6.46	6.83	6.78	5.06	4.86	1.91	4.42	11.35	5.44	5.32	5.8	2.08	5.33	4.85	5.42	4.8	4.45	6.04	5.53	3.5	3.32	6.77	4.63	4.82	2.79	2.63	4.84	3.73	5.51	4.83	4.48	3.48	1.8	5.05	1.5	3.2	4.35	4.03	3.63	4.7	4.23	3.85	4.72	4.7	4.3	2.25	3.07	2.62	4.05	2.87	2.53	4.01	1.97	1.3	2.51	2.74	2.28	2.25	1.75	1.25	2.33	1.1	1.85	1.79	1.68	1.31	2.05	2.16	4.71	3.12	1.48	2.08	0.39	1.85	1.91	1.5	1.81	1.36	1.8	1.31	1.59	1.97	2.18	1.62	2.02	1.31	0.92	1.41	0.58	1.05	1.95	1.37	1.91	0.17	0.59	1.47	0.38	0.12	1.11	1	0.47	0.34	0.67	0.77	1.11	1.03	1	0.45	0.77	0.85	1.44	0.75	0.78	0.46	0.43	0.69	0.82	1.12	1.21	1.42	0.98	0.77	0.82	0	0.28	0.38	0.88	0.85	0.5	0.36	1.36	0.21	0.24	0.81	0.62	0.58	0.43	1.02	0.05	1.63	1.78	1.46	1.06	0.99	1.56	0.94	1.92	1.48	56.4	55.8	71.5	62.1	57.5	68.7	81.3	58.2	62.6	66.4	76.4	74.1	65	64.7	65.9	63.5	72.9	81.4	71.6	69.2	63.1	70.6	71.9	77.2	64.2	61.3	72.1	62.2	65.2	72.1	70.9	68.1	63.8	83.5	87.7	78.8	76.3	85	74.7	71.2	81.2	84.6	82.7	83.2	78	74.9	80.1	74.6	92.2	70.3	81.1	75.5	83.8	76.3	74.2	65.5	72.4	81.2	80.6	69.2	74.1	81	86.3	80.8	72.6	73.9	75	71.3	70.3	72.2	74.1	74.4	71.1	69	75.8	78.1	73.6	94	89.1	92.3	87.8	87	95.6	77.5	72	75.9	82.3	83.2	83.4	83.6	87.2	75.3	79.4	84.4	79.9	77.3	77.9	82.5	75.9	76	78.6	83.4	82.8	92.2	83.9	68.2	79.4	79.6	80.2	92.1	81.2	82.2	80.2	77.9	78	72.4	78.2	86.8	86.7	70.1	78.4	80.5	87.5	87	76.6	79.9	71	71.3	74.2	82.1	91.7	73.8	91.4	83.6	76.7	78.2	83.1	75.9	77.9	79.3	73.4	71.2	75.4	88.3	83.6	85.2	77.4	81.2	81.8	75.7	87	90.2	82.5	79	81.4	83.6	87.3	90.9	81.4	89.3	81.4	82.3	85.4	89.6	82.8	82.5	71.3	74.3	85	80.3	95.8	82.6	81.8	85.5	79.7	82.9	77	83.5	79.4	73.6	73.1	80.7	78.6	86.3	90	85.3	92.9	88.8	79.6	81.7	73.2	97.5	90.6	80.3	94	98.2	84	83.9	92.9	94.5	87.7	85.3	79	81	79.7	90.5	85.3	82.1	72.6	87.8	87	91.1	92	87.2	86.4	78.1	75.9	70.5	78.7	84.5	82.9	100	93.5	91.9	82.6	81.8	87.1	89.9	72	94.4	92.3	85.3	87.1	87.4	93.2	84.4	98.9	72.5	68.7	70	78.2	79.4	69.8	78.8	66.4	74	30	32	36	22	31	56	63	29	45	42	43	56	30	43	47	35	40	61	52	47	42	67	59	57	40	32	40	28	40	54	46	44	38	63	79	64	52	70	50	58	68	70	60	60	62	58	65	54	78	50	61	50	66	54	52	39	42	59	62	42	51	69	70	61	48	43	51	38	46	49	50	48	43	34	52	53	42	89	69	80	62	60	76	54	48	53	51	52	58	54	69	60	65	77	58	52	44	61	38	41	56	57	62	80	70	54	65	55	51	86	53	50	54	52	48	44	49	62	56	35	60	52	75	74	45	43	37	32	43	57	84	50	84	61	50	43	68	56	62	60	45	43	48	75	55	56	44	60	51	46	74	71	58	56	47	56	61	80	69	72	40	38	62	73	39	63	53	35	72	52	72	55	52	71	51	55	51	58	55	47	43	65	53	64	66	59	78	81	65	70	50	83	78	68	86	86	48	60	88	92	71	64	61	64	56	74	84	50	49	73	71	74	80	56	63	63	55	50	49	68	63	68	80	71	74	63	57	66	57	55	68	65	61	67	88	56	69	55	54	52	53	52	33	60	52	57	1.87	1.15	0.94	0.83	1.56	1.04	1.87	0.73	1.35	1.15	0.83	1.98	0.62	1.04	1.04	1.04	1.15	0.52	2.5	1.35	1.15	1.15	1.04	1.25	0.83	0.83	0.52	0.83	0.94	0.62	1.15	0.94	0.83	1.04	2.91	1.15	1.25	0.62	1.98	1.35	1.04	0.83	0.83	0.83	0.83	0.73	1.35	1.35	0.62	0.83	0.83	0.42	0.73	1.35	1.35	2.6	0.52	0.21	0.94	0.62	0.31	0.1	0.21	3.12	1.04	0.83	0.83	0.31	1.04	0.73	0.62	0.52	0.52	0.42	0.83	1.04	0.52	0.21	0.31	0.31	0.1	0.42	0.21	0.62	0.83	0.73	0.62	0.42	0.31	0.73	0.42	0.94	1.04	0.62	1.15	0.31	0.73	0.31	0.52	0.62	0.73	0.83	0.62	0.42	0.73	3.64	2.08	0.62	0.62	0.21	0.52	1.25	1.56	1.67	0.62	0.62	0.73	0.73	0.31	0.94	0.1	0.52	0.21	0.31	0.83	0.42	0.31	0.73	0.62	0.21	0.73	1.77	0.52	0.42	1.04	0.83	1.35	0.31	0.31	0.52	0.52	0.83	0.52	0.52	0.73	0.52	0.52	0.73	0.52	0.62	0.52	1.04	1.04	1.56	0.31	0.42	0.31	0.52	1.35	0.52	0.31	0.42	0.31	0.31	0.73	1.15	2.6	2.39	1.46	0.42	0.31	1.35	0.62	0.62	1.35	1.67	1.56	1.35	1.46	1.56	0.52	0.94	0.62	0.83	0.83	0.94	0.62	0.62	2.29	2.29	1.35	0.83	2.39	1.67	0.73	0.42	1.25	0.42	0.62	1.25	2.08	0.62	1.98	2.39	0.83	0.52	0.42	2.81	3.75	1.04	0.62	2.08	1.67	0.62	1.04	2.19	2.91	2.81	2.08	0.83	2.08	0.52	0.21	2.19	2.71	0.83	0.52	0.73	2.39	1.04	0.31	1.25	1.98	0.83	0.52	1.56	0.52	2.81	2.91	2.91	1.87	1.04	2.71	2.71	3.43	2.39	4.16	3.12	4.16	3.12	4.16	4.16	5.2	3.12	4.16	3.12	6.24	5.2	2.08	3.12	3.12	4.16	4.16	2.08	5.2	4.16	3.12	3.12	2.08	3.12	3.12	2.08	4.16	3.12	4.16	3.12	4.16	4.16	4.16	5.2	5.2	4.16	5.2	2.08	5.2	4.16	4.16	4.16	4.16	3.12	3.12	2.08	4.16	4.16	3.12	3.12	3.12	2.08	3.12	5.2	3.12	5.2	4.16	1.04	4.16	3.12	2.08	1.04	1.04	7.28	5.2	3.12	3.12	2.08	4.16	3.12	3.12	2.08	2.08	2.08	4.16	6.24	3.12	2.08	2.08	2.08	2.08	5.2	2.08	2.08	3.12	3.12	3.12	2.08	3.12	3.12	2.08	3.12	2.08	3.12	4.16	2.08	3.12	2.08	3.12	3.12	4.16	4.16	2.08	1.04	2.08	6.24	4.16	3.12	3.12	1.04	2.08	4.16	6.24	5.2	3.12	2.08	3.12	3.12	1.04	3.12	2.08	2.08	1.04	2.08	4.16	3.12	2.08	3.12	3.12	1.04	3.12	4.16	2.08	2.08	5.2	3.12	5.2	2.08	2.08	2.08	2.08	3.12	3.12	4.16	3.12	2.08	2.08	3.12	2.08	3.12	6.24	4.16	4.16	5.2	2.08	2.08	2.08	3.12	3.12	3.12	1.04	2.08	1.04	1.04	4.16	3.12	6.24	9.37	5.2	2.08	1.04	6.24	2.08	3.12	5.2	4.16	5.2	4.16	5.2	5.2	2.08	4.16	2.08	4.16	3.12	3.12	4.16	2.08	7.28	5.2	5.2	5.2	4.16	4.16	2.08	1.04	4.16	2.08	2.08	4.16	4.16	2.08	4.16	4.16	4.16	2.08	2.08	6.24	7.28	4.16	3.12	8.33	5.2	7.28	6.24	7.28	6.24	6.24	5.2	5.2	7.28	2.08	2.08	6.24	6.24	3.12	3.12	4.16	5.2	3.12	2.08	5.2	5.2	2.08	2.08	6.24	2.08	6.24	6.24	6.24	5.2	3.12	5.2	6.24	7.28	5.2	11.6	11.3	4.7	9.5	9.4	1.1	0	11.3	0	4.5	3.1	4.8	8.5	5.1	0.7	10.3	4.3	0.1	6.1	4.2	9	0	0	0.8	8.6	6.6	0.5	10.7	3.6	0	5.8	5.7	0.7	0	0.1	0.7	3.7	0	6.2	7	0	0.2	1.6	0.6	0	0.7	0.2	0	0	6.8	0	7.9	0.7	7.5	2.6	3.4	3.4	0	2.2	6.7	1.7	0	0.2	4.1	8.6	7.3	5.2	5.3	9.4	9.9	7.7	5.3	11.3	9.4	3.3	3	6.7	0	0	0	0.4	0.7	0	7.4	11.7	6.8	4	4.9	5.1	1.3	0	5.3	0.2	0	7.6	0.9	8.7	4.5	8.2	11.4	8.6	5.2	0.1	0	0.1	3	6.2	8.4	8.2	0	7.9	4.3	5	5.9	8	10.1	7.8	1.2	0.3	4.9	0	4.8	0	0	6.7	4.7	8.8	10.6	7.3	1.8	0	5	0	3.3	7.1	7.6	3.6	0.1	0.2	0.4	9	10.4	9	0.9	2.8	4.8	2	1.6	6	8.2	0	0	4	3.7	9	5.6	3.9	0.3	1	0.8	8.8	5.5	4.1	3	6.1	0.2	4	4.3	0.8	5.2	1.2	3.7	3.6	0.1	2.9	2	4.5	1.6	4.3	4.9	9.2	0.9	2.7	0.9	1.2	5.4	0.3	2	0.9	0	6	0	0	3.9	0	0	4.1	4	0.3	0	1.9	3.2	2	1.9	5.7	0	0.2	0.4	2.9	2.2	1.1	0	0	3.1	3.6	4.5	1.7	3.9	6.8	1.2	5	5.7	0	0	1	0.5	4.8	1.7	3.5	1.6	4.2	2.4	2.1	0.6	0	4.7	2.5	6.1	6.7	1.7	5.1	5.6	6	0	5.6	4.3	309.1	304.4	194.1	274.8	273.4	134.4	56.1	305.9	56.3	192.2	168.8	197.5	259.8	202.8	129	290.4	189.7	119.3	220.2	188.3	269	57	57	131.4	262.5	228.9	126.4	297.8	178.5	57.1	215.4	213.7	129.7	57	119.5	129.5	179.8	56.9	221.5	234.8	56.8	120.6	143.9	127.1	56.5	128.5	119.9	56.3	56.2	229.8	56.1	247.7	127.2	240.5	158.5	171.6	171.3	55.3	150.8	225.4	141.9	54.8	116.4	180.8	255.1	233.1	198	199.2	266.6	274.3	237.6	197.5	295.9	264	163.3	158	218.1	52.2	52	51.8	113.3	117.7	51.2	225.5	294.5	214.5	168.7	182.6	185.2	123.6	49.4	186.4	104.4	48.7	220.9	114	236.7	169.6	227.1	276.4	231.6	177.6	97.5	46.1	96.3	140.5	189	221.8	217.8	44.4	211.2	155.7	165.5	178.1	208.6	238.8	203.5	104.8	90.8	157.7	41.2	154.3	40.5	40.2	178.8	149.1	206.5	230.8	182.9	104.5	38	147.4	37.4	122	173.1	178.8	123.4	75.4	76	78	191.2	208.3	188.6	81.8	105.7	130.5	93.7	87.8	142.6	169.2	31.7	31.4	113.6	109	172.6	130.2	108.7	64.8	72.5	69.5	162.5	122.9	105.7	92.2	126.8	58.8	101.1	103.6	63.9	111.9	67.1	93.8	91.9	53.5	83	72.7	98.6	67.4	95.1	100.6	144.3	58.1	76	57.2	59.8	101.6	49.9	66.5	55.2	22.2	104.6	21.9	21.8	82.6	21.5	21.4	83.4	82.1	46.5	21	61.3	73.4	61.9	60.8	96.3	20.6	44.4	46.2	69.5	62.9	52.6	20.5	20.5	71.3	76	84.4	58.4	79	106.4	54	89.8	96.7	20.8	20.9	52.9	48.4	89.6	60.3	77.9	59.9	85.4	68.3	65.8	51.4	22.2	92.7	71.4	107.9	114.6	64.7	99.8	105.6	110.4	23.8	107.8	95	5.666	5.348	3.258	4.791	5.648	2.757	1.608	5.553	2.458	4.046	3.031	4.019	4.609	4.136	3.105	5.575	3.884	2.21	5.275	4.059	5.512	2.009	1.851	2.759	5.165	4.898	2.667	6.019	4.074	1.849	4.63	4.605	3.442	1.579	2.921	2.964	4.013	1.41	5.138	4.91	1.55	2.3	2.701	2.398	1.597	2.695	2.803	2.119	1.004	4.483	1.584	4.835	2.57	5.226	3.938	5.1	3.186	1.223	3.02	4.323	2.787	1.254	2.181	4.415	5.031	4.705	4.26	4.133	5.857	5.764	5.003	4.197	6.273	5.716	3.687	3.482	4.383	0.886	1.055	0.945	2.08	2.214	0.863	4.343	5.848	4.278	3.246	3.41	3.439	2.465	1.084	3.678	2.333	1.306	4.212	2.082	4.1	2.913	3.971	4.947	4.305	3.267	1.906	0.801	1.866	5.413	3.903	3.698	3.814	0.75	3.611	2.932	3.3	3.221	3.051	3.694	3.281	1.786	1.425	2.839	0.877	2.404	0.723	0.72	2.667	1.987	2.891	3.046	2.396	1.406	0.682	2.701	0.559	1.559	2.458	2.356	1.99	1.184	1.126	1.181	2.362	2.575	2.261	0.991	1.358	1.415	1.265	1.092	1.361	1.884	0.527	0.493	1.261	1.403	1.475	1.114	0.871	0.547	0.964	0.486	1.15	0.824	0.713	0.598	0.986	0.753	2.121	1.584	0.649	0.727	0.251	0.827	0.641	0.429	0.739	0.633	0.828	0.531	0.711	0.864	0.776	0.484	0.521	0.378	0.295	0.534	0.174	0.29	0.811	0.614	0.722	0.063	0.295	0.577	0.108	0.037	0.386	0.234	0.109	0.117	0.306	0.202	0.481	0.5	0.316	0.108	0.152	0.475	0.978	0.206	0.166	0.21	0.169	0.166	0.242	0.54	0.683	0.815	0.524	0.204	0.417	0.061	0.058	0.192	0.481	0.238	0.173	0.123	0.723	0.097	0.109	0.301	0.319	0.187	0.114	0.474	0.078	1.032	1.171	0.918	0.604	0.467	1.044	0.575	1.414	0.893	14.24583386	14.26756628	14.28861582	14.30896881	14.32861178	14.34753154	14.36571519	14.38315015	14.39982419	14.41572545	14.43084251	14.44516437	14.45868048	14.47138082	14.48325587	14.49429665	14.50449477	14.51384243	14.52233242	14.52995821	14.53671389	14.54259423	14.54759469	14.55171145	14.55494136	14.55728202	14.55873175	14.55928962	14.55895541	14.55772964	14.55561359	14.55260925	14.54871934	14.5439473	14.53829729	14.53177414	14.52438339	14.51613122	14.50702449	14.49707067	14.48627784	14.47465467	14.46221038	14.44895477	14.4348981	14.42005114	14.40442513	14.38803171	14.37088295	14.35299127	14.33436943	14.31503053	14.29498792	14.2742552	14.25284623	14.23077502	14.20805577	14.18470279	14.16073054	14.13615352	14.11098629	14.08524347	14.05893965	14.03208941	14.00470729	13.97680777	13.94840524	13.919514	13.8901482	13.86032186	13.83004888	13.79934293	13.76821755	13.73668604	13.70476153	13.6724569	13.63978482	13.60675772	13.57338779	13.53968696	13.50566691	13.47133907	13.4367146	13.40180441	13.36661911	13.33116908	13.29546441	13.25951495	13.22333026	13.18691966	13.1502922	13.11345667	13.07642163	13.03919538	13.00178598	12.96420126	12.92644882	12.88853605	12.85047011	12.81225796	12.77390636	12.73542189	12.69681093	12.65807971	12.61923427	12.58028051	12.54122419	12.50207093	12.46282622	12.42349545	12.38408388	12.3445967	12.30503901	12.26541583	12.22573213	12.18599281	12.14620276	12.10636682	12.06648981	12.02657657	11.98663192	11.94666071	11.90666781	11.86665814	11.82663666	11.78660842	11.74657851	11.70655213	11.66653458	11.62653125	11.58654767	11.54658949	11.50666252	11.46677272	11.42692621	11.38712929	11.34738846	11.30771041	11.26810205	11.2285705	11.18912311	11.1497675	11.11051151	11.07136326	11.03233112	10.99342378	10.95465017	10.91601956	10.87754149	10.83922582	10.80108275	10.76312278	10.72535674	10.6877958	10.65045148	10.61333561	10.5764604	10.53983838	10.50348242	10.46740576	10.43162198	10.39614496	10.36098898	10.32616861	10.29169874	10.25759462	10.22387177	10.19054602	10.1576335	10.1251506	10.09311397	10.06154052	10.03044736	9.999851813	9.969771404	9.940223803	9.911226823	9.882798387	9.854956505	9.827719241	9.801104684	9.775130919	9.749815987	9.725177858	9.70123439	9.678003297	9.655502106	9.633748122	9.612758387	9.592549643	9.573138286	9.554540332	9.536771373	9.519846536	9.503780444	9.488587176	9.47428023	9.460872481	9.448376145	9.436802748	9.426163086	9.416467195	9.407724321	9.399942889	9.39313048	9.387293806	9.382438688	9.378570038	9.375691842	9.37380715	9.372918063	9.37302573	9.374130338	9.376231119	9.379326348	9.383413349	9.388488504	9.394547267	9.401584175	9.40959287	9.418566114	9.428495816	9.439373057	9.451188116	9.4639305	9.477588978	9.492151611	9.50760579	9.523938272	9.541135217	9.559182226	9.578064382	9.597766289	9.618272113	9.63956562	9.661630221	9.684449009	9.708004799	9.732280168	9.757257494	9.782918995	9.809246764	9.836222805	9.86382907	9.892047489	9.920860007
56875	F08_E	F08	2005	V280	22.3	78	26.1	NA	53	115	70_20_2	8_16_8	14.3	16.4	16	18.1	19.2	17.1	15.8	19.5	19.5	20.7	19.1	17.9	18.9	20.4	20.6	21.1	21.5	21.2	21.8	20.8	22.2	19.7	18.9	19.5	22.7	24	22.7	24.3	23.7	23.2	23.8	24.4	24.9	22.6	23.1	23.7	24.6	23.7	24	22.5	20.1	21.5	21.5	21	20.5	22	23	22.8	19.5	22.8	22.8	24.5	24.4	25.7	25.9	23.1	21	21.8	22.9	22.8	22.9	24.1	23.7	22.7	23.4	25.2	26.6	26.3	27.3	27.7	27.8	27.8	28.2	28.8	27.1	25.5	25.9	22.1	23.5	23.1	24.2	24.9	23.4	25.1	26	26	25.6	24.9	24.8	24.7	23	23.5	22.7	24.6	23.7	21.8	22	22.3	22.2	23.2	25	24.4	23.1	20.7	22.6	27	22	21.8	23.7	21.9	23.2	22.5	22.6	18.8	17.7	18.9	21.3	22.1	21.1	19.5	18.6	20.9	19.3	17.6	18	16.3	16.7	14.8	15.3	17	18.8	16.9	15.4	17.1	16.4	16.3	18.6	17.1	16.8	16.4	15.6	14.3	15.4	16.9	16.5	15.6	15.8	13.3	11.9	14.5	13.2	11.2	12.3	10.9	10	11.7	11.7	11.7	10.3	7.4	6.9	7.1	9	10.4	9.6	10.1	14.4	9.8	6.8	7.8	5.9	7.9	7.7	7.4	5.3	3.7	3.4	3.6	3.2	2.8	3.9	4.5	6.1	6.4	5.8	6.4	3.9	6	6.3	2.8	2.1	1	0.4	2.8	0.6	0.9	1.7	0.2	1	0.3	-1.5	-2	-1.9	-1.6	-3	-3.4	-2	-3.4	-2.1	0.1	-0.3	-2.3	-1.6	-1.7	-0.2	-2.4	-2.7	-3.2	-3.9	-2.8	-3.2	-8.1	-4.8	-3.6	-2.5	-3.7	-6	-7.2	-3.1	-6.3	-8.8	-1.4	-3.2	-3.9	0.5	0.9	-3.4	-0.4	-1	-3.1	-3.1	-3.3	-2.3	-4.3	-0.9	-1	20.5	24.4	24.6	25.5	25.9	22.2	18.9	28.5	24.3	25.9	25.2	22.4	27.7	27.2	26.3	29.5	29.1	25.7	26.2	26.7	30.2	23.1	22.4	24.4	29.2	30.6	29.7	33.1	29.2	27.9	30.3	31.9	31.7	25	25.3	27.3	30.5	26.1	28.7	26.6	23.8	26.1	26.5	25	24.6	27	25.1	25.5	21.2	29.1	26.6	30.4	29.9	30.9	31.8	26.7	27.6	24.9	28.8	28.7	28.8	26.7	26.2	25.4	29.2	33.2	32.8	32.5	33.2	34.4	34.2	34.6	35.3	36.6	33.2	31	32.7	23.1	26.5	27.4	29.4	31.2	25.6	31.2	32.2	31.8	32.1	32.6	32.9	30.1	26.3	28.5	25.2	28.1	29.4	26.2	28.7	29.2	29.7	31.9	31.8	31.4	27.8	22.4	26.4	30.1	25.1	28.9	31.7	23.6	30.5	29.4	30.7	24.6	25.9	26.8	29.4	26	25.5	25.9	21.3	26.7	21.2	19.7	24.9	23.3	23.8	23.1	22.9	21.6	21.4	20.7	16.1	21.7	23.2	23.9	25.8	19.8	19.6	21	22.7	23.3	25.3	21.1	21.3	22.2	20.6	18.3	19.7	21.7	16.2	13.4	17.1	17.3	17.7	18.5	17.1	14.5	13	11	15.8	17.1	14.7	16.6	18.6	16.9	18	16.5	9.4	13.9	10.8	13	12.1	9.6	8.9	7.5	8.2	7.5	6.9	8.8	11.1	8.2	11.2	10.7	9.3	11.9	8.1	10.3	10.3	4.8	8	2.9	1.8	6.3	2	2.9	6.5	4.6	3.8	2.2	0.9	1.7	0.4	0.2	1.8	0.4	-0.8	-1.7	0.6	3.3	3.5	-0.7	1.3	1.8	2.9	0.5	-0.1	-0.8	1.6	1.4	0	-3.5	-1.7	-1.1	-0.8	-1.7	-0.6	-2.9	-0.2	0.2	-3	2.1	1.1	2.5	1.5	4.9	1.9	1.7	1.5	-1.7	1	0.2	1.1	-0.9	1.3	2.8	9.3	7.9	11.6	11.2	12.7	11	13.8	11.4	13.6	16.1	16.1	13.2	11.7	14	15.7	13.9	16.1	18.1	18.4	16.6	14.2	16.2	14.6	15.8	16	18.5	18.3	16.6	19.3	19.1	17.7	17.4	19.2	20.6	21.9	20.3	20.6	21.8	19.3	18.6	18.3	19.1	18.2	18.6	17.6	17.2	20.7	19.5	18.4	18.1	19.3	18.2	21.2	21.2	20.9	16.2	15.4	18.7	19.3	18.5	17.7	21.5	22	18.8	19.5	17.7	22.9	22.6	22.6	22.3	23.2	22.7	22.4	23	23.9	21.3	20.3	21.3	21.3	21.4	21.7	21.9	21.3	20.4	20.4	21.2	22.4	21.1	22	21.1	20.4	19.7	19.8	22.2	19.3	19.1	17.2	16.6	17.7	16	19	21.2	20.1	19.6	19.4	23.9	15.9	15.1	18.2	20.4	20	16.7	16.3	12.9	11	12.2	13.8	19.4	19	14.4	16.8	16	17.7	15.9	12.6	11	12	9.3	8	12.5	16.9	13	14.4	13.3	9.2	7.9	16	15.5	15.3	12.4	10.6	8	6.9	14.3	13	10.3	11.9	7.9	6.4	8	10.5	9.3	7.4	6.9	4.2	8	8.7	7.2	6.8	2.8	0.8	1.6	2.8	5.8	3.8	1.7	11.3	5	4.7	2.4	1.3	2.3	1.5	5.3	1.9	-0.4	-1.2	-0.4	0.1	-1.1	-2.5	1.9	1	4.3	2.9	2.7	0.8	3.4	3.2	1.4	-2.4	-2.2	-0.3	-2.2	-0.6	-1.4	-2.3	-4.6	-1.9	-0.4	-6.2	-5.7	-3.7	-4.8	-7.1	-9.7	-3.7	-4.7	-4.5	-4.7	-5.2	-4.5	-4.1	-5.9	-2.5	-8.6	-9.4	-9.6	-9.5	-7.5	-9.4	-11.5	-8.9	-10.4	-3.6	-7	-13.2	-13.9	-7.1	-14.5	-18.1	-4.4	-10.9	-11.6	-0.6	-6	-10.8	-2.9	-3	-6	-6.2	-8.9	-5	-6.9	-4.7	-9.7	0	0	4	0	0	0	4	0	0	1	1	0	0	0	0	0	10	3	0	0	0	0	0	6	0	0	0	0	0	0	0	0	0	91	30	0	1	6	5	0	21	3	14	6	1	0	1	1	33	0	1	0	2	0	0	0	0	0	0	0	0	0	35	3	0	0	0	0	3	0	0	0	0	0	0	1	21	77	0	18	12	17	45	0	0	0	2	9	2	18	17	0	0	6	1	1	0	6	1	0	0	7	20	33	1	0	0	0	6	3	0	0	9	0	0	0	0	2	2	0	0	0	3	16	0	0	0	0	0	10	14	2	18	2	0	1	2	0	0	0	0	0	0	8	4	0	0	0	0	0	9	51	0	2	0	0	0	2	0	0	0	0	3	0	1	8	5	10	18	0	0	19	3	1	0	0	0	0	5	0	0	1	2	9	12	4	6	5	3	4	0	17	7	3	9	1	0	0	8	27	1	12	0	1	0	10	3	17	5	4	0	63	6	8	9	2	2	2	0	29	9	0	0	7	6	3	0	5	0	0	7	1	1	0	22	0	0	0	0	4	0	0	3	13	0	0	9.2	10.4	13	12.9	12.8	13.4	14.6	13.2	14.2	16.2	16.9	15.2	14.2	15.5	16	15.9	18.7	20.5	18.7	17	16.9	16.2	15.7	17.5	17.7	18.3	19.9	18.9	19.1	20.5	20.9	20.8	20.1	22.9	24.8	23.1	23.6	24.9	22.3	19.4	19.1	21.7	21.2	20.7	18.8	19.8	22.5	20.7	20.9	19.5	22.5	23.2	25.6	25.2	24.8	18.5	18	21.2	22.5	19.2	20.7	24.3	25.3	22.3	20.9	23.7	26.1	24.4	25.5	26.8	27.7	27.8	27.2	27.3	27.2	25.5	24.6	25	25.8	26.1	26.5	27.4	27.5	24.7	24.2	25.5	27	26.2	26.1	26	24.5	21.8	21.9	26.1	23.4	20.2	20.6	22.2	20.3	21.6	24.9	25.5	23.4	22.5	23	24.3	21	20.8	23.5	24.2	23.1	22.4	22	16.9	15.8	15.8	19.8	23.1	21.7	15.9	16.8	19.9	19.6	17.5	15.8	14.8	13.5	12	12.9	15.9	19.9	14.2	16	16.3	14.3	14.5	17.8	14.8	14.9	14.8	13	11.6	13.2	17	15.7	15.1	13.9	12.4	11.4	12.5	13.2	12	11.8	10.3	10	11.5	12	12.5	10.2	9.2	8.1	8.3	9.8	11.3	9.9	10.2	11.7	9	8.4	8.5	8.9	8.8	8.6	8.8	7.1	6.6	6	6.6	6.1	5.5	5.9	6.8	7.4	8.3	8.3	8.2	7.5	8.3	7.6	6.1	5.2	6.4	5.7	6	6	6.4	5.8	5.2	6.1	5.9	4.8	4.5	4.2	4.4	3.9	4.3	4.5	3.9	3.8	5.4	5.2	4.7	5	4.7	5.2	4	3.8	3.4	3.6	4.2	4	3.32	4	4.3	4.2	3.8	3.4	3.2	3.5	3.6	2.9	4.7	4.2	4	5.9	5.5	4.7	4.3	3.9	3.4	3.8	3.8	3.6	3.5	3.8	4.2	7.1	8.25	5.18	7.87	9.45	6.1	3.35	9.47	8.47	8.21	5.21	5.31	7.64	8.47	8.26	9.12	6.94	4.68	7.42	7.56	9.86	6.75	6.14	5.17	9.89	11.54	7.69	11.48	10.2	7.93	8.58	9.76	11.39	4.52	3.46	6.2	7.33	4.4	7.54	7.85	4.43	3.94	4.44	4.17	5.32	6.64	5.59	7.05	1.77	8.25	5.25	7.54	4.96	7.82	8.61	9.76	6.87	4.92	5.42	8.55	7.22	5.72	4	5.29	7.88	8.36	8.72	9.81	10.78	10.34	9.66	9.56	11.04	12.29	8.66	7.13	8.81	1.6	3.15	2.16	3.7	4.09	1.28	7.17	9.41	8.11	5.83	5.29	5.2	5.11	3.59	7.15	5.69	4.83	5.9	5.92	5.84	4.73	6.46	6.83	6.78	5.06	4.86	1.91	4.42	11.35	5.44	5.32	5.8	2.08	5.33	4.85	5.42	4.8	4.45	6.04	5.53	3.5	3.32	6.77	4.63	4.82	2.79	2.63	4.84	3.73	5.51	4.83	4.48	3.48	1.8	5.05	1.5	3.2	4.35	4.03	3.63	4.7	4.23	3.85	4.72	4.7	4.3	2.25	3.07	2.62	4.05	2.87	2.53	4.01	1.97	1.3	2.51	2.74	2.28	2.25	1.75	1.25	2.33	1.1	1.85	1.79	1.68	1.31	2.05	2.16	4.71	3.12	1.48	2.08	0.39	1.85	1.91	1.5	1.81	1.36	1.8	1.31	1.59	1.97	2.18	1.62	2.02	1.31	0.92	1.41	0.58	1.05	1.95	1.37	1.91	0.17	0.59	1.47	0.38	0.12	1.11	1	0.47	0.34	0.67	0.77	1.11	1.03	1	0.45	0.77	0.85	1.44	0.75	0.78	0.46	0.43	0.69	0.82	1.12	1.21	1.42	0.98	0.77	0.82	0	0.28	0.38	0.88	0.85	0.5	0.36	1.36	0.21	0.24	0.81	0.62	0.58	0.43	1.02	0.05	1.63	1.78	1.46	1.06	0.99	1.56	0.94	1.92	1.48	56.4	55.8	71.5	62.1	57.5	68.7	81.3	58.2	62.6	66.4	76.4	74.1	65	64.7	65.9	63.5	72.9	81.4	71.6	69.2	63.1	70.6	71.9	77.2	64.2	61.3	72.1	62.2	65.2	72.1	70.9	68.1	63.8	83.5	87.7	78.8	76.3	85	74.7	71.2	81.2	84.6	82.7	83.2	78	74.9	80.1	74.6	92.2	70.3	81.1	75.5	83.8	76.3	74.2	65.5	72.4	81.2	80.6	69.2	74.1	81	86.3	80.8	72.6	73.9	75	71.3	70.3	72.2	74.1	74.4	71.1	69	75.8	78.1	73.6	94	89.1	92.3	87.8	87	95.6	77.5	72	75.9	82.3	83.2	83.4	83.6	87.2	75.3	79.4	84.4	79.9	77.3	77.9	82.5	75.9	76	78.6	83.4	82.8	92.2	83.9	68.2	79.4	79.6	80.2	92.1	81.2	82.2	80.2	77.9	78	72.4	78.2	86.8	86.7	70.1	78.4	80.5	87.5	87	76.6	79.9	71	71.3	74.2	82.1	91.7	73.8	91.4	83.6	76.7	78.2	83.1	75.9	77.9	79.3	73.4	71.2	75.4	88.3	83.6	85.2	77.4	81.2	81.8	75.7	87	90.2	82.5	79	81.4	83.6	87.3	90.9	81.4	89.3	81.4	82.3	85.4	89.6	82.8	82.5	71.3	74.3	85	80.3	95.8	82.6	81.8	85.5	79.7	82.9	77	83.5	79.4	73.6	73.1	80.7	78.6	86.3	90	85.3	92.9	88.8	79.6	81.7	73.2	97.5	90.6	80.3	94	98.2	84	83.9	92.9	94.5	87.7	85.3	79	81	79.7	90.5	85.3	82.1	72.6	87.8	87	91.1	92	87.2	86.4	78.1	75.9	70.5	78.7	84.5	82.9	100	93.5	91.9	82.6	81.8	87.1	89.9	72	94.4	92.3	85.3	87.1	87.4	93.2	84.4	98.9	72.5	68.7	70	78.2	79.4	69.8	78.8	66.4	74	30	32	36	22	31	56	63	29	45	42	43	56	30	43	47	35	40	61	52	47	42	67	59	57	40	32	40	28	40	54	46	44	38	63	79	64	52	70	50	58	68	70	60	60	62	58	65	54	78	50	61	50	66	54	52	39	42	59	62	42	51	69	70	61	48	43	51	38	46	49	50	48	43	34	52	53	42	89	69	80	62	60	76	54	48	53	51	52	58	54	69	60	65	77	58	52	44	61	38	41	56	57	62	80	70	54	65	55	51	86	53	50	54	52	48	44	49	62	56	35	60	52	75	74	45	43	37	32	43	57	84	50	84	61	50	43	68	56	62	60	45	43	48	75	55	56	44	60	51	46	74	71	58	56	47	56	61	80	69	72	40	38	62	73	39	63	53	35	72	52	72	55	52	71	51	55	51	58	55	47	43	65	53	64	66	59	78	81	65	70	50	83	78	68	86	86	48	60	88	92	71	64	61	64	56	74	84	50	49	73	71	74	80	56	63	63	55	50	49	68	63	68	80	71	74	63	57	66	57	55	68	65	61	67	88	56	69	55	54	52	53	52	33	60	52	57	1.87	1.15	0.94	0.83	1.56	1.04	1.87	0.73	1.35	1.15	0.83	1.98	0.62	1.04	1.04	1.04	1.15	0.52	2.5	1.35	1.15	1.15	1.04	1.25	0.83	0.83	0.52	0.83	0.94	0.62	1.15	0.94	0.83	1.04	2.91	1.15	1.25	0.62	1.98	1.35	1.04	0.83	0.83	0.83	0.83	0.73	1.35	1.35	0.62	0.83	0.83	0.42	0.73	1.35	1.35	2.6	0.52	0.21	0.94	0.62	0.31	0.1	0.21	3.12	1.04	0.83	0.83	0.31	1.04	0.73	0.62	0.52	0.52	0.42	0.83	1.04	0.52	0.21	0.31	0.31	0.1	0.42	0.21	0.62	0.83	0.73	0.62	0.42	0.31	0.73	0.42	0.94	1.04	0.62	1.15	0.31	0.73	0.31	0.52	0.62	0.73	0.83	0.62	0.42	0.73	3.64	2.08	0.62	0.62	0.21	0.52	1.25	1.56	1.67	0.62	0.62	0.73	0.73	0.31	0.94	0.1	0.52	0.21	0.31	0.83	0.42	0.31	0.73	0.62	0.21	0.73	1.77	0.52	0.42	1.04	0.83	1.35	0.31	0.31	0.52	0.52	0.83	0.52	0.52	0.73	0.52	0.52	0.73	0.52	0.62	0.52	1.04	1.04	1.56	0.31	0.42	0.31	0.52	1.35	0.52	0.31	0.42	0.31	0.31	0.73	1.15	2.6	2.39	1.46	0.42	0.31	1.35	0.62	0.62	1.35	1.67	1.56	1.35	1.46	1.56	0.52	0.94	0.62	0.83	0.83	0.94	0.62	0.62	2.29	2.29	1.35	0.83	2.39	1.67	0.73	0.42	1.25	0.42	0.62	1.25	2.08	0.62	1.98	2.39	0.83	0.52	0.42	2.81	3.75	1.04	0.62	2.08	1.67	0.62	1.04	2.19	2.91	2.81	2.08	0.83	2.08	0.52	0.21	2.19	2.71	0.83	0.52	0.73	2.39	1.04	0.31	1.25	1.98	0.83	0.52	1.56	0.52	2.81	2.91	2.91	1.87	1.04	2.71	2.71	3.43	2.39	4.16	3.12	4.16	3.12	4.16	4.16	5.2	3.12	4.16	3.12	6.24	5.2	2.08	3.12	3.12	4.16	4.16	2.08	5.2	4.16	3.12	3.12	2.08	3.12	3.12	2.08	4.16	3.12	4.16	3.12	4.16	4.16	4.16	5.2	5.2	4.16	5.2	2.08	5.2	4.16	4.16	4.16	4.16	3.12	3.12	2.08	4.16	4.16	3.12	3.12	3.12	2.08	3.12	5.2	3.12	5.2	4.16	1.04	4.16	3.12	2.08	1.04	1.04	7.28	5.2	3.12	3.12	2.08	4.16	3.12	3.12	2.08	2.08	2.08	4.16	6.24	3.12	2.08	2.08	2.08	2.08	5.2	2.08	2.08	3.12	3.12	3.12	2.08	3.12	3.12	2.08	3.12	2.08	3.12	4.16	2.08	3.12	2.08	3.12	3.12	4.16	4.16	2.08	1.04	2.08	6.24	4.16	3.12	3.12	1.04	2.08	4.16	6.24	5.2	3.12	2.08	3.12	3.12	1.04	3.12	2.08	2.08	1.04	2.08	4.16	3.12	2.08	3.12	3.12	1.04	3.12	4.16	2.08	2.08	5.2	3.12	5.2	2.08	2.08	2.08	2.08	3.12	3.12	4.16	3.12	2.08	2.08	3.12	2.08	3.12	6.24	4.16	4.16	5.2	2.08	2.08	2.08	3.12	3.12	3.12	1.04	2.08	1.04	1.04	4.16	3.12	6.24	9.37	5.2	2.08	1.04	6.24	2.08	3.12	5.2	4.16	5.2	4.16	5.2	5.2	2.08	4.16	2.08	4.16	3.12	3.12	4.16	2.08	7.28	5.2	5.2	5.2	4.16	4.16	2.08	1.04	4.16	2.08	2.08	4.16	4.16	2.08	4.16	4.16	4.16	2.08	2.08	6.24	7.28	4.16	3.12	8.33	5.2	7.28	6.24	7.28	6.24	6.24	5.2	5.2	7.28	2.08	2.08	6.24	6.24	3.12	3.12	4.16	5.2	3.12	2.08	5.2	5.2	2.08	2.08	6.24	2.08	6.24	6.24	6.24	5.2	3.12	5.2	6.24	7.28	5.2	11.6	11.3	4.7	9.5	9.4	1.1	0	11.3	0	4.5	3.1	4.8	8.5	5.1	0.7	10.3	4.3	0.1	6.1	4.2	9	0	0	0.8	8.6	6.6	0.5	10.7	3.6	0	5.8	5.7	0.7	0	0.1	0.7	3.7	0	6.2	7	0	0.2	1.6	0.6	0	0.7	0.2	0	0	6.8	0	7.9	0.7	7.5	2.6	3.4	3.4	0	2.2	6.7	1.7	0	0.2	4.1	8.6	7.3	5.2	5.3	9.4	9.9	7.7	5.3	11.3	9.4	3.3	3	6.7	0	0	0	0.4	0.7	0	7.4	11.7	6.8	4	4.9	5.1	1.3	0	5.3	0.2	0	7.6	0.9	8.7	4.5	8.2	11.4	8.6	5.2	0.1	0	0.1	3	6.2	8.4	8.2	0	7.9	4.3	5	5.9	8	10.1	7.8	1.2	0.3	4.9	0	4.8	0	0	6.7	4.7	8.8	10.6	7.3	1.8	0	5	0	3.3	7.1	7.6	3.6	0.1	0.2	0.4	9	10.4	9	0.9	2.8	4.8	2	1.6	6	8.2	0	0	4	3.7	9	5.6	3.9	0.3	1	0.8	8.8	5.5	4.1	3	6.1	0.2	4	4.3	0.8	5.2	1.2	3.7	3.6	0.1	2.9	2	4.5	1.6	4.3	4.9	9.2	0.9	2.7	0.9	1.2	5.4	0.3	2	0.9	0	6	0	0	3.9	0	0	4.1	4	0.3	0	1.9	3.2	2	1.9	5.7	0	0.2	0.4	2.9	2.2	1.1	0	0	3.1	3.6	4.5	1.7	3.9	6.8	1.2	5	5.7	0	0	1	0.5	4.8	1.7	3.5	1.6	4.2	2.4	2.1	0.6	0	4.7	2.5	6.1	6.7	1.7	5.1	5.6	6	0	5.6	4.3	309.1	304.4	194.1	274.8	273.4	134.4	56.1	305.9	56.3	192.2	168.8	197.5	259.8	202.8	129	290.4	189.7	119.3	220.2	188.3	269	57	57	131.4	262.5	228.9	126.4	297.8	178.5	57.1	215.4	213.7	129.7	57	119.5	129.5	179.8	56.9	221.5	234.8	56.8	120.6	143.9	127.1	56.5	128.5	119.9	56.3	56.2	229.8	56.1	247.7	127.2	240.5	158.5	171.6	171.3	55.3	150.8	225.4	141.9	54.8	116.4	180.8	255.1	233.1	198	199.2	266.6	274.3	237.6	197.5	295.9	264	163.3	158	218.1	52.2	52	51.8	113.3	117.7	51.2	225.5	294.5	214.5	168.7	182.6	185.2	123.6	49.4	186.4	104.4	48.7	220.9	114	236.7	169.6	227.1	276.4	231.6	177.6	97.5	46.1	96.3	140.5	189	221.8	217.8	44.4	211.2	155.7	165.5	178.1	208.6	238.8	203.5	104.8	90.8	157.7	41.2	154.3	40.5	40.2	178.8	149.1	206.5	230.8	182.9	104.5	38	147.4	37.4	122	173.1	178.8	123.4	75.4	76	78	191.2	208.3	188.6	81.8	105.7	130.5	93.7	87.8	142.6	169.2	31.7	31.4	113.6	109	172.6	130.2	108.7	64.8	72.5	69.5	162.5	122.9	105.7	92.2	126.8	58.8	101.1	103.6	63.9	111.9	67.1	93.8	91.9	53.5	83	72.7	98.6	67.4	95.1	100.6	144.3	58.1	76	57.2	59.8	101.6	49.9	66.5	55.2	22.2	104.6	21.9	21.8	82.6	21.5	21.4	83.4	82.1	46.5	21	61.3	73.4	61.9	60.8	96.3	20.6	44.4	46.2	69.5	62.9	52.6	20.5	20.5	71.3	76	84.4	58.4	79	106.4	54	89.8	96.7	20.8	20.9	52.9	48.4	89.6	60.3	77.9	59.9	85.4	68.3	65.8	51.4	22.2	92.7	71.4	107.9	114.6	64.7	99.8	105.6	110.4	23.8	107.8	95	5.666	5.348	3.258	4.791	5.648	2.757	1.608	5.553	2.458	4.046	3.031	4.019	4.609	4.136	3.105	5.575	3.884	2.21	5.275	4.059	5.512	2.009	1.851	2.759	5.165	4.898	2.667	6.019	4.074	1.849	4.63	4.605	3.442	1.579	2.921	2.964	4.013	1.41	5.138	4.91	1.55	2.3	2.701	2.398	1.597	2.695	2.803	2.119	1.004	4.483	1.584	4.835	2.57	5.226	3.938	5.1	3.186	1.223	3.02	4.323	2.787	1.254	2.181	4.415	5.031	4.705	4.26	4.133	5.857	5.764	5.003	4.197	6.273	5.716	3.687	3.482	4.383	0.886	1.055	0.945	2.08	2.214	0.863	4.343	5.848	4.278	3.246	3.41	3.439	2.465	1.084	3.678	2.333	1.306	4.212	2.082	4.1	2.913	3.971	4.947	4.305	3.267	1.906	0.801	1.866	5.413	3.903	3.698	3.814	0.75	3.611	2.932	3.3	3.221	3.051	3.694	3.281	1.786	1.425	2.839	0.877	2.404	0.723	0.72	2.667	1.987	2.891	3.046	2.396	1.406	0.682	2.701	0.559	1.559	2.458	2.356	1.99	1.184	1.126	1.181	2.362	2.575	2.261	0.991	1.358	1.415	1.265	1.092	1.361	1.884	0.527	0.493	1.261	1.403	1.475	1.114	0.871	0.547	0.964	0.486	1.15	0.824	0.713	0.598	0.986	0.753	2.121	1.584	0.649	0.727	0.251	0.827	0.641	0.429	0.739	0.633	0.828	0.531	0.711	0.864	0.776	0.484	0.521	0.378	0.295	0.534	0.174	0.29	0.811	0.614	0.722	0.063	0.295	0.577	0.108	0.037	0.386	0.234	0.109	0.117	0.306	0.202	0.481	0.5	0.316	0.108	0.152	0.475	0.978	0.206	0.166	0.21	0.169	0.166	0.242	0.54	0.683	0.815	0.524	0.204	0.417	0.061	0.058	0.192	0.481	0.238	0.173	0.123	0.723	0.097	0.109	0.301	0.319	0.187	0.114	0.474	0.078	1.032	1.171	0.918	0.604	0.467	1.044	0.575	1.414	0.893	14.24583386	14.26756628	14.28861582	14.30896881	14.32861178	14.34753154	14.36571519	14.38315015	14.39982419	14.41572545	14.43084251	14.44516437	14.45868048	14.47138082	14.48325587	14.49429665	14.50449477	14.51384243	14.52233242	14.52995821	14.53671389	14.54259423	14.54759469	14.55171145	14.55494136	14.55728202	14.55873175	14.55928962	14.55895541	14.55772964	14.55561359	14.55260925	14.54871934	14.5439473	14.53829729	14.53177414	14.52438339	14.51613122	14.50702449	14.49707067	14.48627784	14.47465467	14.46221038	14.44895477	14.4348981	14.42005114	14.40442513	14.38803171	14.37088295	14.35299127	14.33436943	14.31503053	14.29498792	14.2742552	14.25284623	14.23077502	14.20805577	14.18470279	14.16073054	14.13615352	14.11098629	14.08524347	14.05893965	14.03208941	14.00470729	13.97680777	13.94840524	13.919514	13.8901482	13.86032186	13.83004888	13.79934293	13.76821755	13.73668604	13.70476153	13.6724569	13.63978482	13.60675772	13.57338779	13.53968696	13.50566691	13.47133907	13.4367146	13.40180441	13.36661911	13.33116908	13.29546441	13.25951495	13.22333026	13.18691966	13.1502922	13.11345667	13.07642163	13.03919538	13.00178598	12.96420126	12.92644882	12.88853605	12.85047011	12.81225796	12.77390636	12.73542189	12.69681093	12.65807971	12.61923427	12.58028051	12.54122419	12.50207093	12.46282622	12.42349545	12.38408388	12.3445967	12.30503901	12.26541583	12.22573213	12.18599281	12.14620276	12.10636682	12.06648981	12.02657657	11.98663192	11.94666071	11.90666781	11.86665814	11.82663666	11.78660842	11.74657851	11.70655213	11.66653458	11.62653125	11.58654767	11.54658949	11.50666252	11.46677272	11.42692621	11.38712929	11.34738846	11.30771041	11.26810205	11.2285705	11.18912311	11.1497675	11.11051151	11.07136326	11.03233112	10.99342378	10.95465017	10.91601956	10.87754149	10.83922582	10.80108275	10.76312278	10.72535674	10.6877958	10.65045148	10.61333561	10.5764604	10.53983838	10.50348242	10.46740576	10.43162198	10.39614496	10.36098898	10.32616861	10.29169874	10.25759462	10.22387177	10.19054602	10.1576335	10.1251506	10.09311397	10.06154052	10.03044736	9.999851813	9.969771404	9.940223803	9.911226823	9.882798387	9.854956505	9.827719241	9.801104684	9.775130919	9.749815987	9.725177858	9.70123439	9.678003297	9.655502106	9.633748122	9.612758387	9.592549643	9.573138286	9.554540332	9.536771373	9.519846536	9.503780444	9.488587176	9.47428023	9.460872481	9.448376145	9.436802748	9.426163086	9.416467195	9.407724321	9.399942889	9.39313048	9.387293806	9.382438688	9.378570038	9.375691842	9.37380715	9.372918063	9.37302573	9.374130338	9.376231119	9.379326348	9.383413349	9.388488504	9.394547267	9.401584175	9.40959287	9.418566114	9.428495816	9.439373057	9.451188116	9.4639305	9.477588978	9.492151611	9.50760579	9.523938272	9.541135217	9.559182226	9.578064382	9.597766289	9.618272113	9.63956562	9.661630221	9.684449009	9.708004799	9.732280168	9.757257494	9.782918995	9.809246764	9.836222805	9.86382907	9.892047489	9.920860007
56876	F08_E	F08	2005	V267	20.9	72	26	NA	53	117	70_20_2	8_16_8	14.3	16.4	16	18.1	19.2	17.1	15.8	19.5	19.5	20.7	19.1	17.9	18.9	20.4	20.6	21.1	21.5	21.2	21.8	20.8	22.2	19.7	18.9	19.5	22.7	24	22.7	24.3	23.7	23.2	23.8	24.4	24.9	22.6	23.1	23.7	24.6	23.7	24	22.5	20.1	21.5	21.5	21	20.5	22	23	22.8	19.5	22.8	22.8	24.5	24.4	25.7	25.9	23.1	21	21.8	22.9	22.8	22.9	24.1	23.7	22.7	23.4	25.2	26.6	26.3	27.3	27.7	27.8	27.8	28.2	28.8	27.1	25.5	25.9	22.1	23.5	23.1	24.2	24.9	23.4	25.1	26	26	25.6	24.9	24.8	24.7	23	23.5	22.7	24.6	23.7	21.8	22	22.3	22.2	23.2	25	24.4	23.1	20.7	22.6	27	22	21.8	23.7	21.9	23.2	22.5	22.6	18.8	17.7	18.9	21.3	22.1	21.1	19.5	18.6	20.9	19.3	17.6	18	16.3	16.7	14.8	15.3	17	18.8	16.9	15.4	17.1	16.4	16.3	18.6	17.1	16.8	16.4	15.6	14.3	15.4	16.9	16.5	15.6	15.8	13.3	11.9	14.5	13.2	11.2	12.3	10.9	10	11.7	11.7	11.7	10.3	7.4	6.9	7.1	9	10.4	9.6	10.1	14.4	9.8	6.8	7.8	5.9	7.9	7.7	7.4	5.3	3.7	3.4	3.6	3.2	2.8	3.9	4.5	6.1	6.4	5.8	6.4	3.9	6	6.3	2.8	2.1	1	0.4	2.8	0.6	0.9	1.7	0.2	1	0.3	-1.5	-2	-1.9	-1.6	-3	-3.4	-2	-3.4	-2.1	0.1	-0.3	-2.3	-1.6	-1.7	-0.2	-2.4	-2.7	-3.2	-3.9	-2.8	-3.2	-8.1	-4.8	-3.6	-2.5	-3.7	-6	-7.2	-3.1	-6.3	-8.8	-1.4	-3.2	-3.9	0.5	0.9	-3.4	-0.4	-1	-3.1	-3.1	-3.3	-2.3	-4.3	-0.9	-1	20.5	24.4	24.6	25.5	25.9	22.2	18.9	28.5	24.3	25.9	25.2	22.4	27.7	27.2	26.3	29.5	29.1	25.7	26.2	26.7	30.2	23.1	22.4	24.4	29.2	30.6	29.7	33.1	29.2	27.9	30.3	31.9	31.7	25	25.3	27.3	30.5	26.1	28.7	26.6	23.8	26.1	26.5	25	24.6	27	25.1	25.5	21.2	29.1	26.6	30.4	29.9	30.9	31.8	26.7	27.6	24.9	28.8	28.7	28.8	26.7	26.2	25.4	29.2	33.2	32.8	32.5	33.2	34.4	34.2	34.6	35.3	36.6	33.2	31	32.7	23.1	26.5	27.4	29.4	31.2	25.6	31.2	32.2	31.8	32.1	32.6	32.9	30.1	26.3	28.5	25.2	28.1	29.4	26.2	28.7	29.2	29.7	31.9	31.8	31.4	27.8	22.4	26.4	30.1	25.1	28.9	31.7	23.6	30.5	29.4	30.7	24.6	25.9	26.8	29.4	26	25.5	25.9	21.3	26.7	21.2	19.7	24.9	23.3	23.8	23.1	22.9	21.6	21.4	20.7	16.1	21.7	23.2	23.9	25.8	19.8	19.6	21	22.7	23.3	25.3	21.1	21.3	22.2	20.6	18.3	19.7	21.7	16.2	13.4	17.1	17.3	17.7	18.5	17.1	14.5	13	11	15.8	17.1	14.7	16.6	18.6	16.9	18	16.5	9.4	13.9	10.8	13	12.1	9.6	8.9	7.5	8.2	7.5	6.9	8.8	11.1	8.2	11.2	10.7	9.3	11.9	8.1	10.3	10.3	4.8	8	2.9	1.8	6.3	2	2.9	6.5	4.6	3.8	2.2	0.9	1.7	0.4	0.2	1.8	0.4	-0.8	-1.7	0.6	3.3	3.5	-0.7	1.3	1.8	2.9	0.5	-0.1	-0.8	1.6	1.4	0	-3.5	-1.7	-1.1	-0.8	-1.7	-0.6	-2.9	-0.2	0.2	-3	2.1	1.1	2.5	1.5	4.9	1.9	1.7	1.5	-1.7	1	0.2	1.1	-0.9	1.3	2.8	9.3	7.9	11.6	11.2	12.7	11	13.8	11.4	13.6	16.1	16.1	13.2	11.7	14	15.7	13.9	16.1	18.1	18.4	16.6	14.2	16.2	14.6	15.8	16	18.5	18.3	16.6	19.3	19.1	17.7	17.4	19.2	20.6	21.9	20.3	20.6	21.8	19.3	18.6	18.3	19.1	18.2	18.6	17.6	17.2	20.7	19.5	18.4	18.1	19.3	18.2	21.2	21.2	20.9	16.2	15.4	18.7	19.3	18.5	17.7	21.5	22	18.8	19.5	17.7	22.9	22.6	22.6	22.3	23.2	22.7	22.4	23	23.9	21.3	20.3	21.3	21.3	21.4	21.7	21.9	21.3	20.4	20.4	21.2	22.4	21.1	22	21.1	20.4	19.7	19.8	22.2	19.3	19.1	17.2	16.6	17.7	16	19	21.2	20.1	19.6	19.4	23.9	15.9	15.1	18.2	20.4	20	16.7	16.3	12.9	11	12.2	13.8	19.4	19	14.4	16.8	16	17.7	15.9	12.6	11	12	9.3	8	12.5	16.9	13	14.4	13.3	9.2	7.9	16	15.5	15.3	12.4	10.6	8	6.9	14.3	13	10.3	11.9	7.9	6.4	8	10.5	9.3	7.4	6.9	4.2	8	8.7	7.2	6.8	2.8	0.8	1.6	2.8	5.8	3.8	1.7	11.3	5	4.7	2.4	1.3	2.3	1.5	5.3	1.9	-0.4	-1.2	-0.4	0.1	-1.1	-2.5	1.9	1	4.3	2.9	2.7	0.8	3.4	3.2	1.4	-2.4	-2.2	-0.3	-2.2	-0.6	-1.4	-2.3	-4.6	-1.9	-0.4	-6.2	-5.7	-3.7	-4.8	-7.1	-9.7	-3.7	-4.7	-4.5	-4.7	-5.2	-4.5	-4.1	-5.9	-2.5	-8.6	-9.4	-9.6	-9.5	-7.5	-9.4	-11.5	-8.9	-10.4	-3.6	-7	-13.2	-13.9	-7.1	-14.5	-18.1	-4.4	-10.9	-11.6	-0.6	-6	-10.8	-2.9	-3	-6	-6.2	-8.9	-5	-6.9	-4.7	-9.7	0	0	4	0	0	0	4	0	0	1	1	0	0	0	0	0	10	3	0	0	0	0	0	6	0	0	0	0	0	0	0	0	0	91	30	0	1	6	5	0	21	3	14	6	1	0	1	1	33	0	1	0	2	0	0	0	0	0	0	0	0	0	35	3	0	0	0	0	3	0	0	0	0	0	0	1	21	77	0	18	12	17	45	0	0	0	2	9	2	18	17	0	0	6	1	1	0	6	1	0	0	7	20	33	1	0	0	0	6	3	0	0	9	0	0	0	0	2	2	0	0	0	3	16	0	0	0	0	0	10	14	2	18	2	0	1	2	0	0	0	0	0	0	8	4	0	0	0	0	0	9	51	0	2	0	0	0	2	0	0	0	0	3	0	1	8	5	10	18	0	0	19	3	1	0	0	0	0	5	0	0	1	2	9	12	4	6	5	3	4	0	17	7	3	9	1	0	0	8	27	1	12	0	1	0	10	3	17	5	4	0	63	6	8	9	2	2	2	0	29	9	0	0	7	6	3	0	5	0	0	7	1	1	0	22	0	0	0	0	4	0	0	3	13	0	0	9.2	10.4	13	12.9	12.8	13.4	14.6	13.2	14.2	16.2	16.9	15.2	14.2	15.5	16	15.9	18.7	20.5	18.7	17	16.9	16.2	15.7	17.5	17.7	18.3	19.9	18.9	19.1	20.5	20.9	20.8	20.1	22.9	24.8	23.1	23.6	24.9	22.3	19.4	19.1	21.7	21.2	20.7	18.8	19.8	22.5	20.7	20.9	19.5	22.5	23.2	25.6	25.2	24.8	18.5	18	21.2	22.5	19.2	20.7	24.3	25.3	22.3	20.9	23.7	26.1	24.4	25.5	26.8	27.7	27.8	27.2	27.3	27.2	25.5	24.6	25	25.8	26.1	26.5	27.4	27.5	24.7	24.2	25.5	27	26.2	26.1	26	24.5	21.8	21.9	26.1	23.4	20.2	20.6	22.2	20.3	21.6	24.9	25.5	23.4	22.5	23	24.3	21	20.8	23.5	24.2	23.1	22.4	22	16.9	15.8	15.8	19.8	23.1	21.7	15.9	16.8	19.9	19.6	17.5	15.8	14.8	13.5	12	12.9	15.9	19.9	14.2	16	16.3	14.3	14.5	17.8	14.8	14.9	14.8	13	11.6	13.2	17	15.7	15.1	13.9	12.4	11.4	12.5	13.2	12	11.8	10.3	10	11.5	12	12.5	10.2	9.2	8.1	8.3	9.8	11.3	9.9	10.2	11.7	9	8.4	8.5	8.9	8.8	8.6	8.8	7.1	6.6	6	6.6	6.1	5.5	5.9	6.8	7.4	8.3	8.3	8.2	7.5	8.3	7.6	6.1	5.2	6.4	5.7	6	6	6.4	5.8	5.2	6.1	5.9	4.8	4.5	4.2	4.4	3.9	4.3	4.5	3.9	3.8	5.4	5.2	4.7	5	4.7	5.2	4	3.8	3.4	3.6	4.2	4	3.32	4	4.3	4.2	3.8	3.4	3.2	3.5	3.6	2.9	4.7	4.2	4	5.9	5.5	4.7	4.3	3.9	3.4	3.8	3.8	3.6	3.5	3.8	4.2	7.1	8.25	5.18	7.87	9.45	6.1	3.35	9.47	8.47	8.21	5.21	5.31	7.64	8.47	8.26	9.12	6.94	4.68	7.42	7.56	9.86	6.75	6.14	5.17	9.89	11.54	7.69	11.48	10.2	7.93	8.58	9.76	11.39	4.52	3.46	6.2	7.33	4.4	7.54	7.85	4.43	3.94	4.44	4.17	5.32	6.64	5.59	7.05	1.77	8.25	5.25	7.54	4.96	7.82	8.61	9.76	6.87	4.92	5.42	8.55	7.22	5.72	4	5.29	7.88	8.36	8.72	9.81	10.78	10.34	9.66	9.56	11.04	12.29	8.66	7.13	8.81	1.6	3.15	2.16	3.7	4.09	1.28	7.17	9.41	8.11	5.83	5.29	5.2	5.11	3.59	7.15	5.69	4.83	5.9	5.92	5.84	4.73	6.46	6.83	6.78	5.06	4.86	1.91	4.42	11.35	5.44	5.32	5.8	2.08	5.33	4.85	5.42	4.8	4.45	6.04	5.53	3.5	3.32	6.77	4.63	4.82	2.79	2.63	4.84	3.73	5.51	4.83	4.48	3.48	1.8	5.05	1.5	3.2	4.35	4.03	3.63	4.7	4.23	3.85	4.72	4.7	4.3	2.25	3.07	2.62	4.05	2.87	2.53	4.01	1.97	1.3	2.51	2.74	2.28	2.25	1.75	1.25	2.33	1.1	1.85	1.79	1.68	1.31	2.05	2.16	4.71	3.12	1.48	2.08	0.39	1.85	1.91	1.5	1.81	1.36	1.8	1.31	1.59	1.97	2.18	1.62	2.02	1.31	0.92	1.41	0.58	1.05	1.95	1.37	1.91	0.17	0.59	1.47	0.38	0.12	1.11	1	0.47	0.34	0.67	0.77	1.11	1.03	1	0.45	0.77	0.85	1.44	0.75	0.78	0.46	0.43	0.69	0.82	1.12	1.21	1.42	0.98	0.77	0.82	0	0.28	0.38	0.88	0.85	0.5	0.36	1.36	0.21	0.24	0.81	0.62	0.58	0.43	1.02	0.05	1.63	1.78	1.46	1.06	0.99	1.56	0.94	1.92	1.48	56.4	55.8	71.5	62.1	57.5	68.7	81.3	58.2	62.6	66.4	76.4	74.1	65	64.7	65.9	63.5	72.9	81.4	71.6	69.2	63.1	70.6	71.9	77.2	64.2	61.3	72.1	62.2	65.2	72.1	70.9	68.1	63.8	83.5	87.7	78.8	76.3	85	74.7	71.2	81.2	84.6	82.7	83.2	78	74.9	80.1	74.6	92.2	70.3	81.1	75.5	83.8	76.3	74.2	65.5	72.4	81.2	80.6	69.2	74.1	81	86.3	80.8	72.6	73.9	75	71.3	70.3	72.2	74.1	74.4	71.1	69	75.8	78.1	73.6	94	89.1	92.3	87.8	87	95.6	77.5	72	75.9	82.3	83.2	83.4	83.6	87.2	75.3	79.4	84.4	79.9	77.3	77.9	82.5	75.9	76	78.6	83.4	82.8	92.2	83.9	68.2	79.4	79.6	80.2	92.1	81.2	82.2	80.2	77.9	78	72.4	78.2	86.8	86.7	70.1	78.4	80.5	87.5	87	76.6	79.9	71	71.3	74.2	82.1	91.7	73.8	91.4	83.6	76.7	78.2	83.1	75.9	77.9	79.3	73.4	71.2	75.4	88.3	83.6	85.2	77.4	81.2	81.8	75.7	87	90.2	82.5	79	81.4	83.6	87.3	90.9	81.4	89.3	81.4	82.3	85.4	89.6	82.8	82.5	71.3	74.3	85	80.3	95.8	82.6	81.8	85.5	79.7	82.9	77	83.5	79.4	73.6	73.1	80.7	78.6	86.3	90	85.3	92.9	88.8	79.6	81.7	73.2	97.5	90.6	80.3	94	98.2	84	83.9	92.9	94.5	87.7	85.3	79	81	79.7	90.5	85.3	82.1	72.6	87.8	87	91.1	92	87.2	86.4	78.1	75.9	70.5	78.7	84.5	82.9	100	93.5	91.9	82.6	81.8	87.1	89.9	72	94.4	92.3	85.3	87.1	87.4	93.2	84.4	98.9	72.5	68.7	70	78.2	79.4	69.8	78.8	66.4	74	30	32	36	22	31	56	63	29	45	42	43	56	30	43	47	35	40	61	52	47	42	67	59	57	40	32	40	28	40	54	46	44	38	63	79	64	52	70	50	58	68	70	60	60	62	58	65	54	78	50	61	50	66	54	52	39	42	59	62	42	51	69	70	61	48	43	51	38	46	49	50	48	43	34	52	53	42	89	69	80	62	60	76	54	48	53	51	52	58	54	69	60	65	77	58	52	44	61	38	41	56	57	62	80	70	54	65	55	51	86	53	50	54	52	48	44	49	62	56	35	60	52	75	74	45	43	37	32	43	57	84	50	84	61	50	43	68	56	62	60	45	43	48	75	55	56	44	60	51	46	74	71	58	56	47	56	61	80	69	72	40	38	62	73	39	63	53	35	72	52	72	55	52	71	51	55	51	58	55	47	43	65	53	64	66	59	78	81	65	70	50	83	78	68	86	86	48	60	88	92	71	64	61	64	56	74	84	50	49	73	71	74	80	56	63	63	55	50	49	68	63	68	80	71	74	63	57	66	57	55	68	65	61	67	88	56	69	55	54	52	53	52	33	60	52	57	1.87	1.15	0.94	0.83	1.56	1.04	1.87	0.73	1.35	1.15	0.83	1.98	0.62	1.04	1.04	1.04	1.15	0.52	2.5	1.35	1.15	1.15	1.04	1.25	0.83	0.83	0.52	0.83	0.94	0.62	1.15	0.94	0.83	1.04	2.91	1.15	1.25	0.62	1.98	1.35	1.04	0.83	0.83	0.83	0.83	0.73	1.35	1.35	0.62	0.83	0.83	0.42	0.73	1.35	1.35	2.6	0.52	0.21	0.94	0.62	0.31	0.1	0.21	3.12	1.04	0.83	0.83	0.31	1.04	0.73	0.62	0.52	0.52	0.42	0.83	1.04	0.52	0.21	0.31	0.31	0.1	0.42	0.21	0.62	0.83	0.73	0.62	0.42	0.31	0.73	0.42	0.94	1.04	0.62	1.15	0.31	0.73	0.31	0.52	0.62	0.73	0.83	0.62	0.42	0.73	3.64	2.08	0.62	0.62	0.21	0.52	1.25	1.56	1.67	0.62	0.62	0.73	0.73	0.31	0.94	0.1	0.52	0.21	0.31	0.83	0.42	0.31	0.73	0.62	0.21	0.73	1.77	0.52	0.42	1.04	0.83	1.35	0.31	0.31	0.52	0.52	0.83	0.52	0.52	0.73	0.52	0.52	0.73	0.52	0.62	0.52	1.04	1.04	1.56	0.31	0.42	0.31	0.52	1.35	0.52	0.31	0.42	0.31	0.31	0.73	1.15	2.6	2.39	1.46	0.42	0.31	1.35	0.62	0.62	1.35	1.67	1.56	1.35	1.46	1.56	0.52	0.94	0.62	0.83	0.83	0.94	0.62	0.62	2.29	2.29	1.35	0.83	2.39	1.67	0.73	0.42	1.25	0.42	0.62	1.25	2.08	0.62	1.98	2.39	0.83	0.52	0.42	2.81	3.75	1.04	0.62	2.08	1.67	0.62	1.04	2.19	2.91	2.81	2.08	0.83	2.08	0.52	0.21	2.19	2.71	0.83	0.52	0.73	2.39	1.04	0.31	1.25	1.98	0.83	0.52	1.56	0.52	2.81	2.91	2.91	1.87	1.04	2.71	2.71	3.43	2.39	4.16	3.12	4.16	3.12	4.16	4.16	5.2	3.12	4.16	3.12	6.24	5.2	2.08	3.12	3.12	4.16	4.16	2.08	5.2	4.16	3.12	3.12	2.08	3.12	3.12	2.08	4.16	3.12	4.16	3.12	4.16	4.16	4.16	5.2	5.2	4.16	5.2	2.08	5.2	4.16	4.16	4.16	4.16	3.12	3.12	2.08	4.16	4.16	3.12	3.12	3.12	2.08	3.12	5.2	3.12	5.2	4.16	1.04	4.16	3.12	2.08	1.04	1.04	7.28	5.2	3.12	3.12	2.08	4.16	3.12	3.12	2.08	2.08	2.08	4.16	6.24	3.12	2.08	2.08	2.08	2.08	5.2	2.08	2.08	3.12	3.12	3.12	2.08	3.12	3.12	2.08	3.12	2.08	3.12	4.16	2.08	3.12	2.08	3.12	3.12	4.16	4.16	2.08	1.04	2.08	6.24	4.16	3.12	3.12	1.04	2.08	4.16	6.24	5.2	3.12	2.08	3.12	3.12	1.04	3.12	2.08	2.08	1.04	2.08	4.16	3.12	2.08	3.12	3.12	1.04	3.12	4.16	2.08	2.08	5.2	3.12	5.2	2.08	2.08	2.08	2.08	3.12	3.12	4.16	3.12	2.08	2.08	3.12	2.08	3.12	6.24	4.16	4.16	5.2	2.08	2.08	2.08	3.12	3.12	3.12	1.04	2.08	1.04	1.04	4.16	3.12	6.24	9.37	5.2	2.08	1.04	6.24	2.08	3.12	5.2	4.16	5.2	4.16	5.2	5.2	2.08	4.16	2.08	4.16	3.12	3.12	4.16	2.08	7.28	5.2	5.2	5.2	4.16	4.16	2.08	1.04	4.16	2.08	2.08	4.16	4.16	2.08	4.16	4.16	4.16	2.08	2.08	6.24	7.28	4.16	3.12	8.33	5.2	7.28	6.24	7.28	6.24	6.24	5.2	5.2	7.28	2.08	2.08	6.24	6.24	3.12	3.12	4.16	5.2	3.12	2.08	5.2	5.2	2.08	2.08	6.24	2.08	6.24	6.24	6.24	5.2	3.12	5.2	6.24	7.28	5.2	11.6	11.3	4.7	9.5	9.4	1.1	0	11.3	0	4.5	3.1	4.8	8.5	5.1	0.7	10.3	4.3	0.1	6.1	4.2	9	0	0	0.8	8.6	6.6	0.5	10.7	3.6	0	5.8	5.7	0.7	0	0.1	0.7	3.7	0	6.2	7	0	0.2	1.6	0.6	0	0.7	0.2	0	0	6.8	0	7.9	0.7	7.5	2.6	3.4	3.4	0	2.2	6.7	1.7	0	0.2	4.1	8.6	7.3	5.2	5.3	9.4	9.9	7.7	5.3	11.3	9.4	3.3	3	6.7	0	0	0	0.4	0.7	0	7.4	11.7	6.8	4	4.9	5.1	1.3	0	5.3	0.2	0	7.6	0.9	8.7	4.5	8.2	11.4	8.6	5.2	0.1	0	0.1	3	6.2	8.4	8.2	0	7.9	4.3	5	5.9	8	10.1	7.8	1.2	0.3	4.9	0	4.8	0	0	6.7	4.7	8.8	10.6	7.3	1.8	0	5	0	3.3	7.1	7.6	3.6	0.1	0.2	0.4	9	10.4	9	0.9	2.8	4.8	2	1.6	6	8.2	0	0	4	3.7	9	5.6	3.9	0.3	1	0.8	8.8	5.5	4.1	3	6.1	0.2	4	4.3	0.8	5.2	1.2	3.7	3.6	0.1	2.9	2	4.5	1.6	4.3	4.9	9.2	0.9	2.7	0.9	1.2	5.4	0.3	2	0.9	0	6	0	0	3.9	0	0	4.1	4	0.3	0	1.9	3.2	2	1.9	5.7	0	0.2	0.4	2.9	2.2	1.1	0	0	3.1	3.6	4.5	1.7	3.9	6.8	1.2	5	5.7	0	0	1	0.5	4.8	1.7	3.5	1.6	4.2	2.4	2.1	0.6	0	4.7	2.5	6.1	6.7	1.7	5.1	5.6	6	0	5.6	4.3	309.1	304.4	194.1	274.8	273.4	134.4	56.1	305.9	56.3	192.2	168.8	197.5	259.8	202.8	129	290.4	189.7	119.3	220.2	188.3	269	57	57	131.4	262.5	228.9	126.4	297.8	178.5	57.1	215.4	213.7	129.7	57	119.5	129.5	179.8	56.9	221.5	234.8	56.8	120.6	143.9	127.1	56.5	128.5	119.9	56.3	56.2	229.8	56.1	247.7	127.2	240.5	158.5	171.6	171.3	55.3	150.8	225.4	141.9	54.8	116.4	180.8	255.1	233.1	198	199.2	266.6	274.3	237.6	197.5	295.9	264	163.3	158	218.1	52.2	52	51.8	113.3	117.7	51.2	225.5	294.5	214.5	168.7	182.6	185.2	123.6	49.4	186.4	104.4	48.7	220.9	114	236.7	169.6	227.1	276.4	231.6	177.6	97.5	46.1	96.3	140.5	189	221.8	217.8	44.4	211.2	155.7	165.5	178.1	208.6	238.8	203.5	104.8	90.8	157.7	41.2	154.3	40.5	40.2	178.8	149.1	206.5	230.8	182.9	104.5	38	147.4	37.4	122	173.1	178.8	123.4	75.4	76	78	191.2	208.3	188.6	81.8	105.7	130.5	93.7	87.8	142.6	169.2	31.7	31.4	113.6	109	172.6	130.2	108.7	64.8	72.5	69.5	162.5	122.9	105.7	92.2	126.8	58.8	101.1	103.6	63.9	111.9	67.1	93.8	91.9	53.5	83	72.7	98.6	67.4	95.1	100.6	144.3	58.1	76	57.2	59.8	101.6	49.9	66.5	55.2	22.2	104.6	21.9	21.8	82.6	21.5	21.4	83.4	82.1	46.5	21	61.3	73.4	61.9	60.8	96.3	20.6	44.4	46.2	69.5	62.9	52.6	20.5	20.5	71.3	76	84.4	58.4	79	106.4	54	89.8	96.7	20.8	20.9	52.9	48.4	89.6	60.3	77.9	59.9	85.4	68.3	65.8	51.4	22.2	92.7	71.4	107.9	114.6	64.7	99.8	105.6	110.4	23.8	107.8	95	5.666	5.348	3.258	4.791	5.648	2.757	1.608	5.553	2.458	4.046	3.031	4.019	4.609	4.136	3.105	5.575	3.884	2.21	5.275	4.059	5.512	2.009	1.851	2.759	5.165	4.898	2.667	6.019	4.074	1.849	4.63	4.605	3.442	1.579	2.921	2.964	4.013	1.41	5.138	4.91	1.55	2.3	2.701	2.398	1.597	2.695	2.803	2.119	1.004	4.483	1.584	4.835	2.57	5.226	3.938	5.1	3.186	1.223	3.02	4.323	2.787	1.254	2.181	4.415	5.031	4.705	4.26	4.133	5.857	5.764	5.003	4.197	6.273	5.716	3.687	3.482	4.383	0.886	1.055	0.945	2.08	2.214	0.863	4.343	5.848	4.278	3.246	3.41	3.439	2.465	1.084	3.678	2.333	1.306	4.212	2.082	4.1	2.913	3.971	4.947	4.305	3.267	1.906	0.801	1.866	5.413	3.903	3.698	3.814	0.75	3.611	2.932	3.3	3.221	3.051	3.694	3.281	1.786	1.425	2.839	0.877	2.404	0.723	0.72	2.667	1.987	2.891	3.046	2.396	1.406	0.682	2.701	0.559	1.559	2.458	2.356	1.99	1.184	1.126	1.181	2.362	2.575	2.261	0.991	1.358	1.415	1.265	1.092	1.361	1.884	0.527	0.493	1.261	1.403	1.475	1.114	0.871	0.547	0.964	0.486	1.15	0.824	0.713	0.598	0.986	0.753	2.121	1.584	0.649	0.727	0.251	0.827	0.641	0.429	0.739	0.633	0.828	0.531	0.711	0.864	0.776	0.484	0.521	0.378	0.295	0.534	0.174	0.29	0.811	0.614	0.722	0.063	0.295	0.577	0.108	0.037	0.386	0.234	0.109	0.117	0.306	0.202	0.481	0.5	0.316	0.108	0.152	0.475	0.978	0.206	0.166	0.21	0.169	0.166	0.242	0.54	0.683	0.815	0.524	0.204	0.417	0.061	0.058	0.192	0.481	0.238	0.173	0.123	0.723	0.097	0.109	0.301	0.319	0.187	0.114	0.474	0.078	1.032	1.171	0.918	0.604	0.467	1.044	0.575	1.414	0.893	14.24583386	14.26756628	14.28861582	14.30896881	14.32861178	14.34753154	14.36571519	14.38315015	14.39982419	14.41572545	14.43084251	14.44516437	14.45868048	14.47138082	14.48325587	14.49429665	14.50449477	14.51384243	14.52233242	14.52995821	14.53671389	14.54259423	14.54759469	14.55171145	14.55494136	14.55728202	14.55873175	14.55928962	14.55895541	14.55772964	14.55561359	14.55260925	14.54871934	14.5439473	14.53829729	14.53177414	14.52438339	14.51613122	14.50702449	14.49707067	14.48627784	14.47465467	14.46221038	14.44895477	14.4348981	14.42005114	14.40442513	14.38803171	14.37088295	14.35299127	14.33436943	14.31503053	14.29498792	14.2742552	14.25284623	14.23077502	14.20805577	14.18470279	14.16073054	14.13615352	14.11098629	14.08524347	14.05893965	14.03208941	14.00470729	13.97680777	13.94840524	13.919514	13.8901482	13.86032186	13.83004888	13.79934293	13.76821755	13.73668604	13.70476153	13.6724569	13.63978482	13.60675772	13.57338779	13.53968696	13.50566691	13.47133907	13.4367146	13.40180441	13.36661911	13.33116908	13.29546441	13.25951495	13.22333026	13.18691966	13.1502922	13.11345667	13.07642163	13.03919538	13.00178598	12.96420126	12.92644882	12.88853605	12.85047011	12.81225796	12.77390636	12.73542189	12.69681093	12.65807971	12.61923427	12.58028051	12.54122419	12.50207093	12.46282622	12.42349545	12.38408388	12.3445967	12.30503901	12.26541583	12.22573213	12.18599281	12.14620276	12.10636682	12.06648981	12.02657657	11.98663192	11.94666071	11.90666781	11.86665814	11.82663666	11.78660842	11.74657851	11.70655213	11.66653458	11.62653125	11.58654767	11.54658949	11.50666252	11.46677272	11.42692621	11.38712929	11.34738846	11.30771041	11.26810205	11.2285705	11.18912311	11.1497675	11.11051151	11.07136326	11.03233112	10.99342378	10.95465017	10.91601956	10.87754149	10.83922582	10.80108275	10.76312278	10.72535674	10.6877958	10.65045148	10.61333561	10.5764604	10.53983838	10.50348242	10.46740576	10.43162198	10.39614496	10.36098898	10.32616861	10.29169874	10.25759462	10.22387177	10.19054602	10.1576335	10.1251506	10.09311397	10.06154052	10.03044736	9.999851813	9.969771404	9.940223803	9.911226823	9.882798387	9.854956505	9.827719241	9.801104684	9.775130919	9.749815987	9.725177858	9.70123439	9.678003297	9.655502106	9.633748122	9.612758387	9.592549643	9.573138286	9.554540332	9.536771373	9.519846536	9.503780444	9.488587176	9.47428023	9.460872481	9.448376145	9.436802748	9.426163086	9.416467195	9.407724321	9.399942889	9.39313048	9.387293806	9.382438688	9.378570038	9.375691842	9.37380715	9.372918063	9.37302573	9.374130338	9.376231119	9.379326348	9.383413349	9.388488504	9.394547267	9.401584175	9.40959287	9.418566114	9.428495816	9.439373057	9.451188116	9.4639305	9.477588978	9.492151611	9.50760579	9.523938272	9.541135217	9.559182226	9.578064382	9.597766289	9.618272113	9.63956562	9.661630221	9.684449009	9.708004799	9.732280168	9.757257494	9.782918995	9.809246764	9.836222805	9.86382907	9.892047489	9.920860007
56877	F08_E	F08	2005	V285	21.1	92	23.9	NA	52	119	70_20_2	8_16_8	14.3	16.4	16	18.1	19.2	17.1	15.8	19.5	19.5	20.7	19.1	17.9	18.9	20.4	20.6	21.1	21.5	21.2	21.8	20.8	22.2	19.7	18.9	19.5	22.7	24	22.7	24.3	23.7	23.2	23.8	24.4	24.9	22.6	23.1	23.7	24.6	23.7	24	22.5	20.1	21.5	21.5	21	20.5	22	23	22.8	19.5	22.8	22.8	24.5	24.4	25.7	25.9	23.1	21	21.8	22.9	22.8	22.9	24.1	23.7	22.7	23.4	25.2	26.6	26.3	27.3	27.7	27.8	27.8	28.2	28.8	27.1	25.5	25.9	22.1	23.5	23.1	24.2	24.9	23.4	25.1	26	26	25.6	24.9	24.8	24.7	23	23.5	22.7	24.6	23.7	21.8	22	22.3	22.2	23.2	25	24.4	23.1	20.7	22.6	27	22	21.8	23.7	21.9	23.2	22.5	22.6	18.8	17.7	18.9	21.3	22.1	21.1	19.5	18.6	20.9	19.3	17.6	18	16.3	16.7	14.8	15.3	17	18.8	16.9	15.4	17.1	16.4	16.3	18.6	17.1	16.8	16.4	15.6	14.3	15.4	16.9	16.5	15.6	15.8	13.3	11.9	14.5	13.2	11.2	12.3	10.9	10	11.7	11.7	11.7	10.3	7.4	6.9	7.1	9	10.4	9.6	10.1	14.4	9.8	6.8	7.8	5.9	7.9	7.7	7.4	5.3	3.7	3.4	3.6	3.2	2.8	3.9	4.5	6.1	6.4	5.8	6.4	3.9	6	6.3	2.8	2.1	1	0.4	2.8	0.6	0.9	1.7	0.2	1	0.3	-1.5	-2	-1.9	-1.6	-3	-3.4	-2	-3.4	-2.1	0.1	-0.3	-2.3	-1.6	-1.7	-0.2	-2.4	-2.7	-3.2	-3.9	-2.8	-3.2	-8.1	-4.8	-3.6	-2.5	-3.7	-6	-7.2	-3.1	-6.3	-8.8	-1.4	-3.2	-3.9	0.5	0.9	-3.4	-0.4	-1	-3.1	-3.1	-3.3	-2.3	-4.3	-0.9	-1	20.5	24.4	24.6	25.5	25.9	22.2	18.9	28.5	24.3	25.9	25.2	22.4	27.7	27.2	26.3	29.5	29.1	25.7	26.2	26.7	30.2	23.1	22.4	24.4	29.2	30.6	29.7	33.1	29.2	27.9	30.3	31.9	31.7	25	25.3	27.3	30.5	26.1	28.7	26.6	23.8	26.1	26.5	25	24.6	27	25.1	25.5	21.2	29.1	26.6	30.4	29.9	30.9	31.8	26.7	27.6	24.9	28.8	28.7	28.8	26.7	26.2	25.4	29.2	33.2	32.8	32.5	33.2	34.4	34.2	34.6	35.3	36.6	33.2	31	32.7	23.1	26.5	27.4	29.4	31.2	25.6	31.2	32.2	31.8	32.1	32.6	32.9	30.1	26.3	28.5	25.2	28.1	29.4	26.2	28.7	29.2	29.7	31.9	31.8	31.4	27.8	22.4	26.4	30.1	25.1	28.9	31.7	23.6	30.5	29.4	30.7	24.6	25.9	26.8	29.4	26	25.5	25.9	21.3	26.7	21.2	19.7	24.9	23.3	23.8	23.1	22.9	21.6	21.4	20.7	16.1	21.7	23.2	23.9	25.8	19.8	19.6	21	22.7	23.3	25.3	21.1	21.3	22.2	20.6	18.3	19.7	21.7	16.2	13.4	17.1	17.3	17.7	18.5	17.1	14.5	13	11	15.8	17.1	14.7	16.6	18.6	16.9	18	16.5	9.4	13.9	10.8	13	12.1	9.6	8.9	7.5	8.2	7.5	6.9	8.8	11.1	8.2	11.2	10.7	9.3	11.9	8.1	10.3	10.3	4.8	8	2.9	1.8	6.3	2	2.9	6.5	4.6	3.8	2.2	0.9	1.7	0.4	0.2	1.8	0.4	-0.8	-1.7	0.6	3.3	3.5	-0.7	1.3	1.8	2.9	0.5	-0.1	-0.8	1.6	1.4	0	-3.5	-1.7	-1.1	-0.8	-1.7	-0.6	-2.9	-0.2	0.2	-3	2.1	1.1	2.5	1.5	4.9	1.9	1.7	1.5	-1.7	1	0.2	1.1	-0.9	1.3	2.8	9.3	7.9	11.6	11.2	12.7	11	13.8	11.4	13.6	16.1	16.1	13.2	11.7	14	15.7	13.9	16.1	18.1	18.4	16.6	14.2	16.2	14.6	15.8	16	18.5	18.3	16.6	19.3	19.1	17.7	17.4	19.2	20.6	21.9	20.3	20.6	21.8	19.3	18.6	18.3	19.1	18.2	18.6	17.6	17.2	20.7	19.5	18.4	18.1	19.3	18.2	21.2	21.2	20.9	16.2	15.4	18.7	19.3	18.5	17.7	21.5	22	18.8	19.5	17.7	22.9	22.6	22.6	22.3	23.2	22.7	22.4	23	23.9	21.3	20.3	21.3	21.3	21.4	21.7	21.9	21.3	20.4	20.4	21.2	22.4	21.1	22	21.1	20.4	19.7	19.8	22.2	19.3	19.1	17.2	16.6	17.7	16	19	21.2	20.1	19.6	19.4	23.9	15.9	15.1	18.2	20.4	20	16.7	16.3	12.9	11	12.2	13.8	19.4	19	14.4	16.8	16	17.7	15.9	12.6	11	12	9.3	8	12.5	16.9	13	14.4	13.3	9.2	7.9	16	15.5	15.3	12.4	10.6	8	6.9	14.3	13	10.3	11.9	7.9	6.4	8	10.5	9.3	7.4	6.9	4.2	8	8.7	7.2	6.8	2.8	0.8	1.6	2.8	5.8	3.8	1.7	11.3	5	4.7	2.4	1.3	2.3	1.5	5.3	1.9	-0.4	-1.2	-0.4	0.1	-1.1	-2.5	1.9	1	4.3	2.9	2.7	0.8	3.4	3.2	1.4	-2.4	-2.2	-0.3	-2.2	-0.6	-1.4	-2.3	-4.6	-1.9	-0.4	-6.2	-5.7	-3.7	-4.8	-7.1	-9.7	-3.7	-4.7	-4.5	-4.7	-5.2	-4.5	-4.1	-5.9	-2.5	-8.6	-9.4	-9.6	-9.5	-7.5	-9.4	-11.5	-8.9	-10.4	-3.6	-7	-13.2	-13.9	-7.1	-14.5	-18.1	-4.4	-10.9	-11.6	-0.6	-6	-10.8	-2.9	-3	-6	-6.2	-8.9	-5	-6.9	-4.7	-9.7	0	0	4	0	0	0	4	0	0	1	1	0	0	0	0	0	10	3	0	0	0	0	0	6	0	0	0	0	0	0	0	0	0	91	30	0	1	6	5	0	21	3	14	6	1	0	1	1	33	0	1	0	2	0	0	0	0	0	0	0	0	0	35	3	0	0	0	0	3	0	0	0	0	0	0	1	21	77	0	18	12	17	45	0	0	0	2	9	2	18	17	0	0	6	1	1	0	6	1	0	0	7	20	33	1	0	0	0	6	3	0	0	9	0	0	0	0	2	2	0	0	0	3	16	0	0	0	0	0	10	14	2	18	2	0	1	2	0	0	0	0	0	0	8	4	0	0	0	0	0	9	51	0	2	0	0	0	2	0	0	0	0	3	0	1	8	5	10	18	0	0	19	3	1	0	0	0	0	5	0	0	1	2	9	12	4	6	5	3	4	0	17	7	3	9	1	0	0	8	27	1	12	0	1	0	10	3	17	5	4	0	63	6	8	9	2	2	2	0	29	9	0	0	7	6	3	0	5	0	0	7	1	1	0	22	0	0	0	0	4	0	0	3	13	0	0	9.2	10.4	13	12.9	12.8	13.4	14.6	13.2	14.2	16.2	16.9	15.2	14.2	15.5	16	15.9	18.7	20.5	18.7	17	16.9	16.2	15.7	17.5	17.7	18.3	19.9	18.9	19.1	20.5	20.9	20.8	20.1	22.9	24.8	23.1	23.6	24.9	22.3	19.4	19.1	21.7	21.2	20.7	18.8	19.8	22.5	20.7	20.9	19.5	22.5	23.2	25.6	25.2	24.8	18.5	18	21.2	22.5	19.2	20.7	24.3	25.3	22.3	20.9	23.7	26.1	24.4	25.5	26.8	27.7	27.8	27.2	27.3	27.2	25.5	24.6	25	25.8	26.1	26.5	27.4	27.5	24.7	24.2	25.5	27	26.2	26.1	26	24.5	21.8	21.9	26.1	23.4	20.2	20.6	22.2	20.3	21.6	24.9	25.5	23.4	22.5	23	24.3	21	20.8	23.5	24.2	23.1	22.4	22	16.9	15.8	15.8	19.8	23.1	21.7	15.9	16.8	19.9	19.6	17.5	15.8	14.8	13.5	12	12.9	15.9	19.9	14.2	16	16.3	14.3	14.5	17.8	14.8	14.9	14.8	13	11.6	13.2	17	15.7	15.1	13.9	12.4	11.4	12.5	13.2	12	11.8	10.3	10	11.5	12	12.5	10.2	9.2	8.1	8.3	9.8	11.3	9.9	10.2	11.7	9	8.4	8.5	8.9	8.8	8.6	8.8	7.1	6.6	6	6.6	6.1	5.5	5.9	6.8	7.4	8.3	8.3	8.2	7.5	8.3	7.6	6.1	5.2	6.4	5.7	6	6	6.4	5.8	5.2	6.1	5.9	4.8	4.5	4.2	4.4	3.9	4.3	4.5	3.9	3.8	5.4	5.2	4.7	5	4.7	5.2	4	3.8	3.4	3.6	4.2	4	3.32	4	4.3	4.2	3.8	3.4	3.2	3.5	3.6	2.9	4.7	4.2	4	5.9	5.5	4.7	4.3	3.9	3.4	3.8	3.8	3.6	3.5	3.8	4.2	7.1	8.25	5.18	7.87	9.45	6.1	3.35	9.47	8.47	8.21	5.21	5.31	7.64	8.47	8.26	9.12	6.94	4.68	7.42	7.56	9.86	6.75	6.14	5.17	9.89	11.54	7.69	11.48	10.2	7.93	8.58	9.76	11.39	4.52	3.46	6.2	7.33	4.4	7.54	7.85	4.43	3.94	4.44	4.17	5.32	6.64	5.59	7.05	1.77	8.25	5.25	7.54	4.96	7.82	8.61	9.76	6.87	4.92	5.42	8.55	7.22	5.72	4	5.29	7.88	8.36	8.72	9.81	10.78	10.34	9.66	9.56	11.04	12.29	8.66	7.13	8.81	1.6	3.15	2.16	3.7	4.09	1.28	7.17	9.41	8.11	5.83	5.29	5.2	5.11	3.59	7.15	5.69	4.83	5.9	5.92	5.84	4.73	6.46	6.83	6.78	5.06	4.86	1.91	4.42	11.35	5.44	5.32	5.8	2.08	5.33	4.85	5.42	4.8	4.45	6.04	5.53	3.5	3.32	6.77	4.63	4.82	2.79	2.63	4.84	3.73	5.51	4.83	4.48	3.48	1.8	5.05	1.5	3.2	4.35	4.03	3.63	4.7	4.23	3.85	4.72	4.7	4.3	2.25	3.07	2.62	4.05	2.87	2.53	4.01	1.97	1.3	2.51	2.74	2.28	2.25	1.75	1.25	2.33	1.1	1.85	1.79	1.68	1.31	2.05	2.16	4.71	3.12	1.48	2.08	0.39	1.85	1.91	1.5	1.81	1.36	1.8	1.31	1.59	1.97	2.18	1.62	2.02	1.31	0.92	1.41	0.58	1.05	1.95	1.37	1.91	0.17	0.59	1.47	0.38	0.12	1.11	1	0.47	0.34	0.67	0.77	1.11	1.03	1	0.45	0.77	0.85	1.44	0.75	0.78	0.46	0.43	0.69	0.82	1.12	1.21	1.42	0.98	0.77	0.82	0	0.28	0.38	0.88	0.85	0.5	0.36	1.36	0.21	0.24	0.81	0.62	0.58	0.43	1.02	0.05	1.63	1.78	1.46	1.06	0.99	1.56	0.94	1.92	1.48	56.4	55.8	71.5	62.1	57.5	68.7	81.3	58.2	62.6	66.4	76.4	74.1	65	64.7	65.9	63.5	72.9	81.4	71.6	69.2	63.1	70.6	71.9	77.2	64.2	61.3	72.1	62.2	65.2	72.1	70.9	68.1	63.8	83.5	87.7	78.8	76.3	85	74.7	71.2	81.2	84.6	82.7	83.2	78	74.9	80.1	74.6	92.2	70.3	81.1	75.5	83.8	76.3	74.2	65.5	72.4	81.2	80.6	69.2	74.1	81	86.3	80.8	72.6	73.9	75	71.3	70.3	72.2	74.1	74.4	71.1	69	75.8	78.1	73.6	94	89.1	92.3	87.8	87	95.6	77.5	72	75.9	82.3	83.2	83.4	83.6	87.2	75.3	79.4	84.4	79.9	77.3	77.9	82.5	75.9	76	78.6	83.4	82.8	92.2	83.9	68.2	79.4	79.6	80.2	92.1	81.2	82.2	80.2	77.9	78	72.4	78.2	86.8	86.7	70.1	78.4	80.5	87.5	87	76.6	79.9	71	71.3	74.2	82.1	91.7	73.8	91.4	83.6	76.7	78.2	83.1	75.9	77.9	79.3	73.4	71.2	75.4	88.3	83.6	85.2	77.4	81.2	81.8	75.7	87	90.2	82.5	79	81.4	83.6	87.3	90.9	81.4	89.3	81.4	82.3	85.4	89.6	82.8	82.5	71.3	74.3	85	80.3	95.8	82.6	81.8	85.5	79.7	82.9	77	83.5	79.4	73.6	73.1	80.7	78.6	86.3	90	85.3	92.9	88.8	79.6	81.7	73.2	97.5	90.6	80.3	94	98.2	84	83.9	92.9	94.5	87.7	85.3	79	81	79.7	90.5	85.3	82.1	72.6	87.8	87	91.1	92	87.2	86.4	78.1	75.9	70.5	78.7	84.5	82.9	100	93.5	91.9	82.6	81.8	87.1	89.9	72	94.4	92.3	85.3	87.1	87.4	93.2	84.4	98.9	72.5	68.7	70	78.2	79.4	69.8	78.8	66.4	74	30	32	36	22	31	56	63	29	45	42	43	56	30	43	47	35	40	61	52	47	42	67	59	57	40	32	40	28	40	54	46	44	38	63	79	64	52	70	50	58	68	70	60	60	62	58	65	54	78	50	61	50	66	54	52	39	42	59	62	42	51	69	70	61	48	43	51	38	46	49	50	48	43	34	52	53	42	89	69	80	62	60	76	54	48	53	51	52	58	54	69	60	65	77	58	52	44	61	38	41	56	57	62	80	70	54	65	55	51	86	53	50	54	52	48	44	49	62	56	35	60	52	75	74	45	43	37	32	43	57	84	50	84	61	50	43	68	56	62	60	45	43	48	75	55	56	44	60	51	46	74	71	58	56	47	56	61	80	69	72	40	38	62	73	39	63	53	35	72	52	72	55	52	71	51	55	51	58	55	47	43	65	53	64	66	59	78	81	65	70	50	83	78	68	86	86	48	60	88	92	71	64	61	64	56	74	84	50	49	73	71	74	80	56	63	63	55	50	49	68	63	68	80	71	74	63	57	66	57	55	68	65	61	67	88	56	69	55	54	52	53	52	33	60	52	57	1.87	1.15	0.94	0.83	1.56	1.04	1.87	0.73	1.35	1.15	0.83	1.98	0.62	1.04	1.04	1.04	1.15	0.52	2.5	1.35	1.15	1.15	1.04	1.25	0.83	0.83	0.52	0.83	0.94	0.62	1.15	0.94	0.83	1.04	2.91	1.15	1.25	0.62	1.98	1.35	1.04	0.83	0.83	0.83	0.83	0.73	1.35	1.35	0.62	0.83	0.83	0.42	0.73	1.35	1.35	2.6	0.52	0.21	0.94	0.62	0.31	0.1	0.21	3.12	1.04	0.83	0.83	0.31	1.04	0.73	0.62	0.52	0.52	0.42	0.83	1.04	0.52	0.21	0.31	0.31	0.1	0.42	0.21	0.62	0.83	0.73	0.62	0.42	0.31	0.73	0.42	0.94	1.04	0.62	1.15	0.31	0.73	0.31	0.52	0.62	0.73	0.83	0.62	0.42	0.73	3.64	2.08	0.62	0.62	0.21	0.52	1.25	1.56	1.67	0.62	0.62	0.73	0.73	0.31	0.94	0.1	0.52	0.21	0.31	0.83	0.42	0.31	0.73	0.62	0.21	0.73	1.77	0.52	0.42	1.04	0.83	1.35	0.31	0.31	0.52	0.52	0.83	0.52	0.52	0.73	0.52	0.52	0.73	0.52	0.62	0.52	1.04	1.04	1.56	0.31	0.42	0.31	0.52	1.35	0.52	0.31	0.42	0.31	0.31	0.73	1.15	2.6	2.39	1.46	0.42	0.31	1.35	0.62	0.62	1.35	1.67	1.56	1.35	1.46	1.56	0.52	0.94	0.62	0.83	0.83	0.94	0.62	0.62	2.29	2.29	1.35	0.83	2.39	1.67	0.73	0.42	1.25	0.42	0.62	1.25	2.08	0.62	1.98	2.39	0.83	0.52	0.42	2.81	3.75	1.04	0.62	2.08	1.67	0.62	1.04	2.19	2.91	2.81	2.08	0.83	2.08	0.52	0.21	2.19	2.71	0.83	0.52	0.73	2.39	1.04	0.31	1.25	1.98	0.83	0.52	1.56	0.52	2.81	2.91	2.91	1.87	1.04	2.71	2.71	3.43	2.39	4.16	3.12	4.16	3.12	4.16	4.16	5.2	3.12	4.16	3.12	6.24	5.2	2.08	3.12	3.12	4.16	4.16	2.08	5.2	4.16	3.12	3.12	2.08	3.12	3.12	2.08	4.16	3.12	4.16	3.12	4.16	4.16	4.16	5.2	5.2	4.16	5.2	2.08	5.2	4.16	4.16	4.16	4.16	3.12	3.12	2.08	4.16	4.16	3.12	3.12	3.12	2.08	3.12	5.2	3.12	5.2	4.16	1.04	4.16	3.12	2.08	1.04	1.04	7.28	5.2	3.12	3.12	2.08	4.16	3.12	3.12	2.08	2.08	2.08	4.16	6.24	3.12	2.08	2.08	2.08	2.08	5.2	2.08	2.08	3.12	3.12	3.12	2.08	3.12	3.12	2.08	3.12	2.08	3.12	4.16	2.08	3.12	2.08	3.12	3.12	4.16	4.16	2.08	1.04	2.08	6.24	4.16	3.12	3.12	1.04	2.08	4.16	6.24	5.2	3.12	2.08	3.12	3.12	1.04	3.12	2.08	2.08	1.04	2.08	4.16	3.12	2.08	3.12	3.12	1.04	3.12	4.16	2.08	2.08	5.2	3.12	5.2	2.08	2.08	2.08	2.08	3.12	3.12	4.16	3.12	2.08	2.08	3.12	2.08	3.12	6.24	4.16	4.16	5.2	2.08	2.08	2.08	3.12	3.12	3.12	1.04	2.08	1.04	1.04	4.16	3.12	6.24	9.37	5.2	2.08	1.04	6.24	2.08	3.12	5.2	4.16	5.2	4.16	5.2	5.2	2.08	4.16	2.08	4.16	3.12	3.12	4.16	2.08	7.28	5.2	5.2	5.2	4.16	4.16	2.08	1.04	4.16	2.08	2.08	4.16	4.16	2.08	4.16	4.16	4.16	2.08	2.08	6.24	7.28	4.16	3.12	8.33	5.2	7.28	6.24	7.28	6.24	6.24	5.2	5.2	7.28	2.08	2.08	6.24	6.24	3.12	3.12	4.16	5.2	3.12	2.08	5.2	5.2	2.08	2.08	6.24	2.08	6.24	6.24	6.24	5.2	3.12	5.2	6.24	7.28	5.2	11.6	11.3	4.7	9.5	9.4	1.1	0	11.3	0	4.5	3.1	4.8	8.5	5.1	0.7	10.3	4.3	0.1	6.1	4.2	9	0	0	0.8	8.6	6.6	0.5	10.7	3.6	0	5.8	5.7	0.7	0	0.1	0.7	3.7	0	6.2	7	0	0.2	1.6	0.6	0	0.7	0.2	0	0	6.8	0	7.9	0.7	7.5	2.6	3.4	3.4	0	2.2	6.7	1.7	0	0.2	4.1	8.6	7.3	5.2	5.3	9.4	9.9	7.7	5.3	11.3	9.4	3.3	3	6.7	0	0	0	0.4	0.7	0	7.4	11.7	6.8	4	4.9	5.1	1.3	0	5.3	0.2	0	7.6	0.9	8.7	4.5	8.2	11.4	8.6	5.2	0.1	0	0.1	3	6.2	8.4	8.2	0	7.9	4.3	5	5.9	8	10.1	7.8	1.2	0.3	4.9	0	4.8	0	0	6.7	4.7	8.8	10.6	7.3	1.8	0	5	0	3.3	7.1	7.6	3.6	0.1	0.2	0.4	9	10.4	9	0.9	2.8	4.8	2	1.6	6	8.2	0	0	4	3.7	9	5.6	3.9	0.3	1	0.8	8.8	5.5	4.1	3	6.1	0.2	4	4.3	0.8	5.2	1.2	3.7	3.6	0.1	2.9	2	4.5	1.6	4.3	4.9	9.2	0.9	2.7	0.9	1.2	5.4	0.3	2	0.9	0	6	0	0	3.9	0	0	4.1	4	0.3	0	1.9	3.2	2	1.9	5.7	0	0.2	0.4	2.9	2.2	1.1	0	0	3.1	3.6	4.5	1.7	3.9	6.8	1.2	5	5.7	0	0	1	0.5	4.8	1.7	3.5	1.6	4.2	2.4	2.1	0.6	0	4.7	2.5	6.1	6.7	1.7	5.1	5.6	6	0	5.6	4.3	309.1	304.4	194.1	274.8	273.4	134.4	56.1	305.9	56.3	192.2	168.8	197.5	259.8	202.8	129	290.4	189.7	119.3	220.2	188.3	269	57	57	131.4	262.5	228.9	126.4	297.8	178.5	57.1	215.4	213.7	129.7	57	119.5	129.5	179.8	56.9	221.5	234.8	56.8	120.6	143.9	127.1	56.5	128.5	119.9	56.3	56.2	229.8	56.1	247.7	127.2	240.5	158.5	171.6	171.3	55.3	150.8	225.4	141.9	54.8	116.4	180.8	255.1	233.1	198	199.2	266.6	274.3	237.6	197.5	295.9	264	163.3	158	218.1	52.2	52	51.8	113.3	117.7	51.2	225.5	294.5	214.5	168.7	182.6	185.2	123.6	49.4	186.4	104.4	48.7	220.9	114	236.7	169.6	227.1	276.4	231.6	177.6	97.5	46.1	96.3	140.5	189	221.8	217.8	44.4	211.2	155.7	165.5	178.1	208.6	238.8	203.5	104.8	90.8	157.7	41.2	154.3	40.5	40.2	178.8	149.1	206.5	230.8	182.9	104.5	38	147.4	37.4	122	173.1	178.8	123.4	75.4	76	78	191.2	208.3	188.6	81.8	105.7	130.5	93.7	87.8	142.6	169.2	31.7	31.4	113.6	109	172.6	130.2	108.7	64.8	72.5	69.5	162.5	122.9	105.7	92.2	126.8	58.8	101.1	103.6	63.9	111.9	67.1	93.8	91.9	53.5	83	72.7	98.6	67.4	95.1	100.6	144.3	58.1	76	57.2	59.8	101.6	49.9	66.5	55.2	22.2	104.6	21.9	21.8	82.6	21.5	21.4	83.4	82.1	46.5	21	61.3	73.4	61.9	60.8	96.3	20.6	44.4	46.2	69.5	62.9	52.6	20.5	20.5	71.3	76	84.4	58.4	79	106.4	54	89.8	96.7	20.8	20.9	52.9	48.4	89.6	60.3	77.9	59.9	85.4	68.3	65.8	51.4	22.2	92.7	71.4	107.9	114.6	64.7	99.8	105.6	110.4	23.8	107.8	95	5.666	5.348	3.258	4.791	5.648	2.757	1.608	5.553	2.458	4.046	3.031	4.019	4.609	4.136	3.105	5.575	3.884	2.21	5.275	4.059	5.512	2.009	1.851	2.759	5.165	4.898	2.667	6.019	4.074	1.849	4.63	4.605	3.442	1.579	2.921	2.964	4.013	1.41	5.138	4.91	1.55	2.3	2.701	2.398	1.597	2.695	2.803	2.119	1.004	4.483	1.584	4.835	2.57	5.226	3.938	5.1	3.186	1.223	3.02	4.323	2.787	1.254	2.181	4.415	5.031	4.705	4.26	4.133	5.857	5.764	5.003	4.197	6.273	5.716	3.687	3.482	4.383	0.886	1.055	0.945	2.08	2.214	0.863	4.343	5.848	4.278	3.246	3.41	3.439	2.465	1.084	3.678	2.333	1.306	4.212	2.082	4.1	2.913	3.971	4.947	4.305	3.267	1.906	0.801	1.866	5.413	3.903	3.698	3.814	0.75	3.611	2.932	3.3	3.221	3.051	3.694	3.281	1.786	1.425	2.839	0.877	2.404	0.723	0.72	2.667	1.987	2.891	3.046	2.396	1.406	0.682	2.701	0.559	1.559	2.458	2.356	1.99	1.184	1.126	1.181	2.362	2.575	2.261	0.991	1.358	1.415	1.265	1.092	1.361	1.884	0.527	0.493	1.261	1.403	1.475	1.114	0.871	0.547	0.964	0.486	1.15	0.824	0.713	0.598	0.986	0.753	2.121	1.584	0.649	0.727	0.251	0.827	0.641	0.429	0.739	0.633	0.828	0.531	0.711	0.864	0.776	0.484	0.521	0.378	0.295	0.534	0.174	0.29	0.811	0.614	0.722	0.063	0.295	0.577	0.108	0.037	0.386	0.234	0.109	0.117	0.306	0.202	0.481	0.5	0.316	0.108	0.152	0.475	0.978	0.206	0.166	0.21	0.169	0.166	0.242	0.54	0.683	0.815	0.524	0.204	0.417	0.061	0.058	0.192	0.481	0.238	0.173	0.123	0.723	0.097	0.109	0.301	0.319	0.187	0.114	0.474	0.078	1.032	1.171	0.918	0.604	0.467	1.044	0.575	1.414	0.893	14.24583386	14.26756628	14.28861582	14.30896881	14.32861178	14.34753154	14.36571519	14.38315015	14.39982419	14.41572545	14.43084251	14.44516437	14.45868048	14.47138082	14.48325587	14.49429665	14.50449477	14.51384243	14.52233242	14.52995821	14.53671389	14.54259423	14.54759469	14.55171145	14.55494136	14.55728202	14.55873175	14.55928962	14.55895541	14.55772964	14.55561359	14.55260925	14.54871934	14.5439473	14.53829729	14.53177414	14.52438339	14.51613122	14.50702449	14.49707067	14.48627784	14.47465467	14.46221038	14.44895477	14.4348981	14.42005114	14.40442513	14.38803171	14.37088295	14.35299127	14.33436943	14.31503053	14.29498792	14.2742552	14.25284623	14.23077502	14.20805577	14.18470279	14.16073054	14.13615352	14.11098629	14.08524347	14.05893965	14.03208941	14.00470729	13.97680777	13.94840524	13.919514	13.8901482	13.86032186	13.83004888	13.79934293	13.76821755	13.73668604	13.70476153	13.6724569	13.63978482	13.60675772	13.57338779	13.53968696	13.50566691	13.47133907	13.4367146	13.40180441	13.36661911	13.33116908	13.29546441	13.25951495	13.22333026	13.18691966	13.1502922	13.11345667	13.07642163	13.03919538	13.00178598	12.96420126	12.92644882	12.88853605	12.85047011	12.81225796	12.77390636	12.73542189	12.69681093	12.65807971	12.61923427	12.58028051	12.54122419	12.50207093	12.46282622	12.42349545	12.38408388	12.3445967	12.30503901	12.26541583	12.22573213	12.18599281	12.14620276	12.10636682	12.06648981	12.02657657	11.98663192	11.94666071	11.90666781	11.86665814	11.82663666	11.78660842	11.74657851	11.70655213	11.66653458	11.62653125	11.58654767	11.54658949	11.50666252	11.46677272	11.42692621	11.38712929	11.34738846	11.30771041	11.26810205	11.2285705	11.18912311	11.1497675	11.11051151	11.07136326	11.03233112	10.99342378	10.95465017	10.91601956	10.87754149	10.83922582	10.80108275	10.76312278	10.72535674	10.6877958	10.65045148	10.61333561	10.5764604	10.53983838	10.50348242	10.46740576	10.43162198	10.39614496	10.36098898	10.32616861	10.29169874	10.25759462	10.22387177	10.19054602	10.1576335	10.1251506	10.09311397	10.06154052	10.03044736	9.999851813	9.969771404	9.940223803	9.911226823	9.882798387	9.854956505	9.827719241	9.801104684	9.775130919	9.749815987	9.725177858	9.70123439	9.678003297	9.655502106	9.633748122	9.612758387	9.592549643	9.573138286	9.554540332	9.536771373	9.519846536	9.503780444	9.488587176	9.47428023	9.460872481	9.448376145	9.436802748	9.426163086	9.416467195	9.407724321	9.399942889	9.39313048	9.387293806	9.382438688	9.378570038	9.375691842	9.37380715	9.372918063	9.37302573	9.374130338	9.376231119	9.379326348	9.383413349	9.388488504	9.394547267	9.401584175	9.40959287	9.418566114	9.428495816	9.439373057	9.451188116	9.4639305	9.477588978	9.492151611	9.50760579	9.523938272	9.541135217	9.559182226	9.578064382	9.597766289	9.618272113	9.63956562	9.661630221	9.684449009	9.708004799	9.732280168	9.757257494	9.782918995	9.809246764	9.836222805	9.86382907	9.892047489	9.920860007
56878	F08_E	F08	2005	V288	36.4	87	33.2	NA	55	135	70_20_2	8_16_8	14.3	16.4	16	18.1	19.2	17.1	15.8	19.5	19.5	20.7	19.1	17.9	18.9	20.4	20.6	21.1	21.5	21.2	21.8	20.8	22.2	19.7	18.9	19.5	22.7	24	22.7	24.3	23.7	23.2	23.8	24.4	24.9	22.6	23.1	23.7	24.6	23.7	24	22.5	20.1	21.5	21.5	21	20.5	22	23	22.8	19.5	22.8	22.8	24.5	24.4	25.7	25.9	23.1	21	21.8	22.9	22.8	22.9	24.1	23.7	22.7	23.4	25.2	26.6	26.3	27.3	27.7	27.8	27.8	28.2	28.8	27.1	25.5	25.9	22.1	23.5	23.1	24.2	24.9	23.4	25.1	26	26	25.6	24.9	24.8	24.7	23	23.5	22.7	24.6	23.7	21.8	22	22.3	22.2	23.2	25	24.4	23.1	20.7	22.6	27	22	21.8	23.7	21.9	23.2	22.5	22.6	18.8	17.7	18.9	21.3	22.1	21.1	19.5	18.6	20.9	19.3	17.6	18	16.3	16.7	14.8	15.3	17	18.8	16.9	15.4	17.1	16.4	16.3	18.6	17.1	16.8	16.4	15.6	14.3	15.4	16.9	16.5	15.6	15.8	13.3	11.9	14.5	13.2	11.2	12.3	10.9	10	11.7	11.7	11.7	10.3	7.4	6.9	7.1	9	10.4	9.6	10.1	14.4	9.8	6.8	7.8	5.9	7.9	7.7	7.4	5.3	3.7	3.4	3.6	3.2	2.8	3.9	4.5	6.1	6.4	5.8	6.4	3.9	6	6.3	2.8	2.1	1	0.4	2.8	0.6	0.9	1.7	0.2	1	0.3	-1.5	-2	-1.9	-1.6	-3	-3.4	-2	-3.4	-2.1	0.1	-0.3	-2.3	-1.6	-1.7	-0.2	-2.4	-2.7	-3.2	-3.9	-2.8	-3.2	-8.1	-4.8	-3.6	-2.5	-3.7	-6	-7.2	-3.1	-6.3	-8.8	-1.4	-3.2	-3.9	0.5	0.9	-3.4	-0.4	-1	-3.1	-3.1	-3.3	-2.3	-4.3	-0.9	-1	20.5	24.4	24.6	25.5	25.9	22.2	18.9	28.5	24.3	25.9	25.2	22.4	27.7	27.2	26.3	29.5	29.1	25.7	26.2	26.7	30.2	23.1	22.4	24.4	29.2	30.6	29.7	33.1	29.2	27.9	30.3	31.9	31.7	25	25.3	27.3	30.5	26.1	28.7	26.6	23.8	26.1	26.5	25	24.6	27	25.1	25.5	21.2	29.1	26.6	30.4	29.9	30.9	31.8	26.7	27.6	24.9	28.8	28.7	28.8	26.7	26.2	25.4	29.2	33.2	32.8	32.5	33.2	34.4	34.2	34.6	35.3	36.6	33.2	31	32.7	23.1	26.5	27.4	29.4	31.2	25.6	31.2	32.2	31.8	32.1	32.6	32.9	30.1	26.3	28.5	25.2	28.1	29.4	26.2	28.7	29.2	29.7	31.9	31.8	31.4	27.8	22.4	26.4	30.1	25.1	28.9	31.7	23.6	30.5	29.4	30.7	24.6	25.9	26.8	29.4	26	25.5	25.9	21.3	26.7	21.2	19.7	24.9	23.3	23.8	23.1	22.9	21.6	21.4	20.7	16.1	21.7	23.2	23.9	25.8	19.8	19.6	21	22.7	23.3	25.3	21.1	21.3	22.2	20.6	18.3	19.7	21.7	16.2	13.4	17.1	17.3	17.7	18.5	17.1	14.5	13	11	15.8	17.1	14.7	16.6	18.6	16.9	18	16.5	9.4	13.9	10.8	13	12.1	9.6	8.9	7.5	8.2	7.5	6.9	8.8	11.1	8.2	11.2	10.7	9.3	11.9	8.1	10.3	10.3	4.8	8	2.9	1.8	6.3	2	2.9	6.5	4.6	3.8	2.2	0.9	1.7	0.4	0.2	1.8	0.4	-0.8	-1.7	0.6	3.3	3.5	-0.7	1.3	1.8	2.9	0.5	-0.1	-0.8	1.6	1.4	0	-3.5	-1.7	-1.1	-0.8	-1.7	-0.6	-2.9	-0.2	0.2	-3	2.1	1.1	2.5	1.5	4.9	1.9	1.7	1.5	-1.7	1	0.2	1.1	-0.9	1.3	2.8	9.3	7.9	11.6	11.2	12.7	11	13.8	11.4	13.6	16.1	16.1	13.2	11.7	14	15.7	13.9	16.1	18.1	18.4	16.6	14.2	16.2	14.6	15.8	16	18.5	18.3	16.6	19.3	19.1	17.7	17.4	19.2	20.6	21.9	20.3	20.6	21.8	19.3	18.6	18.3	19.1	18.2	18.6	17.6	17.2	20.7	19.5	18.4	18.1	19.3	18.2	21.2	21.2	20.9	16.2	15.4	18.7	19.3	18.5	17.7	21.5	22	18.8	19.5	17.7	22.9	22.6	22.6	22.3	23.2	22.7	22.4	23	23.9	21.3	20.3	21.3	21.3	21.4	21.7	21.9	21.3	20.4	20.4	21.2	22.4	21.1	22	21.1	20.4	19.7	19.8	22.2	19.3	19.1	17.2	16.6	17.7	16	19	21.2	20.1	19.6	19.4	23.9	15.9	15.1	18.2	20.4	20	16.7	16.3	12.9	11	12.2	13.8	19.4	19	14.4	16.8	16	17.7	15.9	12.6	11	12	9.3	8	12.5	16.9	13	14.4	13.3	9.2	7.9	16	15.5	15.3	12.4	10.6	8	6.9	14.3	13	10.3	11.9	7.9	6.4	8	10.5	9.3	7.4	6.9	4.2	8	8.7	7.2	6.8	2.8	0.8	1.6	2.8	5.8	3.8	1.7	11.3	5	4.7	2.4	1.3	2.3	1.5	5.3	1.9	-0.4	-1.2	-0.4	0.1	-1.1	-2.5	1.9	1	4.3	2.9	2.7	0.8	3.4	3.2	1.4	-2.4	-2.2	-0.3	-2.2	-0.6	-1.4	-2.3	-4.6	-1.9	-0.4	-6.2	-5.7	-3.7	-4.8	-7.1	-9.7	-3.7	-4.7	-4.5	-4.7	-5.2	-4.5	-4.1	-5.9	-2.5	-8.6	-9.4	-9.6	-9.5	-7.5	-9.4	-11.5	-8.9	-10.4	-3.6	-7	-13.2	-13.9	-7.1	-14.5	-18.1	-4.4	-10.9	-11.6	-0.6	-6	-10.8	-2.9	-3	-6	-6.2	-8.9	-5	-6.9	-4.7	-9.7	0	0	4	0	0	0	4	0	0	1	1	0	0	0	0	0	10	3	0	0	0	0	0	6	0	0	0	0	0	0	0	0	0	91	30	0	1	6	5	0	21	3	14	6	1	0	1	1	33	0	1	0	2	0	0	0	0	0	0	0	0	0	35	3	0	0	0	0	3	0	0	0	0	0	0	1	21	77	0	18	12	17	45	0	0	0	2	9	2	18	17	0	0	6	1	1	0	6	1	0	0	7	20	33	1	0	0	0	6	3	0	0	9	0	0	0	0	2	2	0	0	0	3	16	0	0	0	0	0	10	14	2	18	2	0	1	2	0	0	0	0	0	0	8	4	0	0	0	0	0	9	51	0	2	0	0	0	2	0	0	0	0	3	0	1	8	5	10	18	0	0	19	3	1	0	0	0	0	5	0	0	1	2	9	12	4	6	5	3	4	0	17	7	3	9	1	0	0	8	27	1	12	0	1	0	10	3	17	5	4	0	63	6	8	9	2	2	2	0	29	9	0	0	7	6	3	0	5	0	0	7	1	1	0	22	0	0	0	0	4	0	0	3	13	0	0	9.2	10.4	13	12.9	12.8	13.4	14.6	13.2	14.2	16.2	16.9	15.2	14.2	15.5	16	15.9	18.7	20.5	18.7	17	16.9	16.2	15.7	17.5	17.7	18.3	19.9	18.9	19.1	20.5	20.9	20.8	20.1	22.9	24.8	23.1	23.6	24.9	22.3	19.4	19.1	21.7	21.2	20.7	18.8	19.8	22.5	20.7	20.9	19.5	22.5	23.2	25.6	25.2	24.8	18.5	18	21.2	22.5	19.2	20.7	24.3	25.3	22.3	20.9	23.7	26.1	24.4	25.5	26.8	27.7	27.8	27.2	27.3	27.2	25.5	24.6	25	25.8	26.1	26.5	27.4	27.5	24.7	24.2	25.5	27	26.2	26.1	26	24.5	21.8	21.9	26.1	23.4	20.2	20.6	22.2	20.3	21.6	24.9	25.5	23.4	22.5	23	24.3	21	20.8	23.5	24.2	23.1	22.4	22	16.9	15.8	15.8	19.8	23.1	21.7	15.9	16.8	19.9	19.6	17.5	15.8	14.8	13.5	12	12.9	15.9	19.9	14.2	16	16.3	14.3	14.5	17.8	14.8	14.9	14.8	13	11.6	13.2	17	15.7	15.1	13.9	12.4	11.4	12.5	13.2	12	11.8	10.3	10	11.5	12	12.5	10.2	9.2	8.1	8.3	9.8	11.3	9.9	10.2	11.7	9	8.4	8.5	8.9	8.8	8.6	8.8	7.1	6.6	6	6.6	6.1	5.5	5.9	6.8	7.4	8.3	8.3	8.2	7.5	8.3	7.6	6.1	5.2	6.4	5.7	6	6	6.4	5.8	5.2	6.1	5.9	4.8	4.5	4.2	4.4	3.9	4.3	4.5	3.9	3.8	5.4	5.2	4.7	5	4.7	5.2	4	3.8	3.4	3.6	4.2	4	3.32	4	4.3	4.2	3.8	3.4	3.2	3.5	3.6	2.9	4.7	4.2	4	5.9	5.5	4.7	4.3	3.9	3.4	3.8	3.8	3.6	3.5	3.8	4.2	7.1	8.25	5.18	7.87	9.45	6.1	3.35	9.47	8.47	8.21	5.21	5.31	7.64	8.47	8.26	9.12	6.94	4.68	7.42	7.56	9.86	6.75	6.14	5.17	9.89	11.54	7.69	11.48	10.2	7.93	8.58	9.76	11.39	4.52	3.46	6.2	7.33	4.4	7.54	7.85	4.43	3.94	4.44	4.17	5.32	6.64	5.59	7.05	1.77	8.25	5.25	7.54	4.96	7.82	8.61	9.76	6.87	4.92	5.42	8.55	7.22	5.72	4	5.29	7.88	8.36	8.72	9.81	10.78	10.34	9.66	9.56	11.04	12.29	8.66	7.13	8.81	1.6	3.15	2.16	3.7	4.09	1.28	7.17	9.41	8.11	5.83	5.29	5.2	5.11	3.59	7.15	5.69	4.83	5.9	5.92	5.84	4.73	6.46	6.83	6.78	5.06	4.86	1.91	4.42	11.35	5.44	5.32	5.8	2.08	5.33	4.85	5.42	4.8	4.45	6.04	5.53	3.5	3.32	6.77	4.63	4.82	2.79	2.63	4.84	3.73	5.51	4.83	4.48	3.48	1.8	5.05	1.5	3.2	4.35	4.03	3.63	4.7	4.23	3.85	4.72	4.7	4.3	2.25	3.07	2.62	4.05	2.87	2.53	4.01	1.97	1.3	2.51	2.74	2.28	2.25	1.75	1.25	2.33	1.1	1.85	1.79	1.68	1.31	2.05	2.16	4.71	3.12	1.48	2.08	0.39	1.85	1.91	1.5	1.81	1.36	1.8	1.31	1.59	1.97	2.18	1.62	2.02	1.31	0.92	1.41	0.58	1.05	1.95	1.37	1.91	0.17	0.59	1.47	0.38	0.12	1.11	1	0.47	0.34	0.67	0.77	1.11	1.03	1	0.45	0.77	0.85	1.44	0.75	0.78	0.46	0.43	0.69	0.82	1.12	1.21	1.42	0.98	0.77	0.82	0	0.28	0.38	0.88	0.85	0.5	0.36	1.36	0.21	0.24	0.81	0.62	0.58	0.43	1.02	0.05	1.63	1.78	1.46	1.06	0.99	1.56	0.94	1.92	1.48	56.4	55.8	71.5	62.1	57.5	68.7	81.3	58.2	62.6	66.4	76.4	74.1	65	64.7	65.9	63.5	72.9	81.4	71.6	69.2	63.1	70.6	71.9	77.2	64.2	61.3	72.1	62.2	65.2	72.1	70.9	68.1	63.8	83.5	87.7	78.8	76.3	85	74.7	71.2	81.2	84.6	82.7	83.2	78	74.9	80.1	74.6	92.2	70.3	81.1	75.5	83.8	76.3	74.2	65.5	72.4	81.2	80.6	69.2	74.1	81	86.3	80.8	72.6	73.9	75	71.3	70.3	72.2	74.1	74.4	71.1	69	75.8	78.1	73.6	94	89.1	92.3	87.8	87	95.6	77.5	72	75.9	82.3	83.2	83.4	83.6	87.2	75.3	79.4	84.4	79.9	77.3	77.9	82.5	75.9	76	78.6	83.4	82.8	92.2	83.9	68.2	79.4	79.6	80.2	92.1	81.2	82.2	80.2	77.9	78	72.4	78.2	86.8	86.7	70.1	78.4	80.5	87.5	87	76.6	79.9	71	71.3	74.2	82.1	91.7	73.8	91.4	83.6	76.7	78.2	83.1	75.9	77.9	79.3	73.4	71.2	75.4	88.3	83.6	85.2	77.4	81.2	81.8	75.7	87	90.2	82.5	79	81.4	83.6	87.3	90.9	81.4	89.3	81.4	82.3	85.4	89.6	82.8	82.5	71.3	74.3	85	80.3	95.8	82.6	81.8	85.5	79.7	82.9	77	83.5	79.4	73.6	73.1	80.7	78.6	86.3	90	85.3	92.9	88.8	79.6	81.7	73.2	97.5	90.6	80.3	94	98.2	84	83.9	92.9	94.5	87.7	85.3	79	81	79.7	90.5	85.3	82.1	72.6	87.8	87	91.1	92	87.2	86.4	78.1	75.9	70.5	78.7	84.5	82.9	100	93.5	91.9	82.6	81.8	87.1	89.9	72	94.4	92.3	85.3	87.1	87.4	93.2	84.4	98.9	72.5	68.7	70	78.2	79.4	69.8	78.8	66.4	74	30	32	36	22	31	56	63	29	45	42	43	56	30	43	47	35	40	61	52	47	42	67	59	57	40	32	40	28	40	54	46	44	38	63	79	64	52	70	50	58	68	70	60	60	62	58	65	54	78	50	61	50	66	54	52	39	42	59	62	42	51	69	70	61	48	43	51	38	46	49	50	48	43	34	52	53	42	89	69	80	62	60	76	54	48	53	51	52	58	54	69	60	65	77	58	52	44	61	38	41	56	57	62	80	70	54	65	55	51	86	53	50	54	52	48	44	49	62	56	35	60	52	75	74	45	43	37	32	43	57	84	50	84	61	50	43	68	56	62	60	45	43	48	75	55	56	44	60	51	46	74	71	58	56	47	56	61	80	69	72	40	38	62	73	39	63	53	35	72	52	72	55	52	71	51	55	51	58	55	47	43	65	53	64	66	59	78	81	65	70	50	83	78	68	86	86	48	60	88	92	71	64	61	64	56	74	84	50	49	73	71	74	80	56	63	63	55	50	49	68	63	68	80	71	74	63	57	66	57	55	68	65	61	67	88	56	69	55	54	52	53	52	33	60	52	57	1.87	1.15	0.94	0.83	1.56	1.04	1.87	0.73	1.35	1.15	0.83	1.98	0.62	1.04	1.04	1.04	1.15	0.52	2.5	1.35	1.15	1.15	1.04	1.25	0.83	0.83	0.52	0.83	0.94	0.62	1.15	0.94	0.83	1.04	2.91	1.15	1.25	0.62	1.98	1.35	1.04	0.83	0.83	0.83	0.83	0.73	1.35	1.35	0.62	0.83	0.83	0.42	0.73	1.35	1.35	2.6	0.52	0.21	0.94	0.62	0.31	0.1	0.21	3.12	1.04	0.83	0.83	0.31	1.04	0.73	0.62	0.52	0.52	0.42	0.83	1.04	0.52	0.21	0.31	0.31	0.1	0.42	0.21	0.62	0.83	0.73	0.62	0.42	0.31	0.73	0.42	0.94	1.04	0.62	1.15	0.31	0.73	0.31	0.52	0.62	0.73	0.83	0.62	0.42	0.73	3.64	2.08	0.62	0.62	0.21	0.52	1.25	1.56	1.67	0.62	0.62	0.73	0.73	0.31	0.94	0.1	0.52	0.21	0.31	0.83	0.42	0.31	0.73	0.62	0.21	0.73	1.77	0.52	0.42	1.04	0.83	1.35	0.31	0.31	0.52	0.52	0.83	0.52	0.52	0.73	0.52	0.52	0.73	0.52	0.62	0.52	1.04	1.04	1.56	0.31	0.42	0.31	0.52	1.35	0.52	0.31	0.42	0.31	0.31	0.73	1.15	2.6	2.39	1.46	0.42	0.31	1.35	0.62	0.62	1.35	1.67	1.56	1.35	1.46	1.56	0.52	0.94	0.62	0.83	0.83	0.94	0.62	0.62	2.29	2.29	1.35	0.83	2.39	1.67	0.73	0.42	1.25	0.42	0.62	1.25	2.08	0.62	1.98	2.39	0.83	0.52	0.42	2.81	3.75	1.04	0.62	2.08	1.67	0.62	1.04	2.19	2.91	2.81	2.08	0.83	2.08	0.52	0.21	2.19	2.71	0.83	0.52	0.73	2.39	1.04	0.31	1.25	1.98	0.83	0.52	1.56	0.52	2.81	2.91	2.91	1.87	1.04	2.71	2.71	3.43	2.39	4.16	3.12	4.16	3.12	4.16	4.16	5.2	3.12	4.16	3.12	6.24	5.2	2.08	3.12	3.12	4.16	4.16	2.08	5.2	4.16	3.12	3.12	2.08	3.12	3.12	2.08	4.16	3.12	4.16	3.12	4.16	4.16	4.16	5.2	5.2	4.16	5.2	2.08	5.2	4.16	4.16	4.16	4.16	3.12	3.12	2.08	4.16	4.16	3.12	3.12	3.12	2.08	3.12	5.2	3.12	5.2	4.16	1.04	4.16	3.12	2.08	1.04	1.04	7.28	5.2	3.12	3.12	2.08	4.16	3.12	3.12	2.08	2.08	2.08	4.16	6.24	3.12	2.08	2.08	2.08	2.08	5.2	2.08	2.08	3.12	3.12	3.12	2.08	3.12	3.12	2.08	3.12	2.08	3.12	4.16	2.08	3.12	2.08	3.12	3.12	4.16	4.16	2.08	1.04	2.08	6.24	4.16	3.12	3.12	1.04	2.08	4.16	6.24	5.2	3.12	2.08	3.12	3.12	1.04	3.12	2.08	2.08	1.04	2.08	4.16	3.12	2.08	3.12	3.12	1.04	3.12	4.16	2.08	2.08	5.2	3.12	5.2	2.08	2.08	2.08	2.08	3.12	3.12	4.16	3.12	2.08	2.08	3.12	2.08	3.12	6.24	4.16	4.16	5.2	2.08	2.08	2.08	3.12	3.12	3.12	1.04	2.08	1.04	1.04	4.16	3.12	6.24	9.37	5.2	2.08	1.04	6.24	2.08	3.12	5.2	4.16	5.2	4.16	5.2	5.2	2.08	4.16	2.08	4.16	3.12	3.12	4.16	2.08	7.28	5.2	5.2	5.2	4.16	4.16	2.08	1.04	4.16	2.08	2.08	4.16	4.16	2.08	4.16	4.16	4.16	2.08	2.08	6.24	7.28	4.16	3.12	8.33	5.2	7.28	6.24	7.28	6.24	6.24	5.2	5.2	7.28	2.08	2.08	6.24	6.24	3.12	3.12	4.16	5.2	3.12	2.08	5.2	5.2	2.08	2.08	6.24	2.08	6.24	6.24	6.24	5.2	3.12	5.2	6.24	7.28	5.2	11.6	11.3	4.7	9.5	9.4	1.1	0	11.3	0	4.5	3.1	4.8	8.5	5.1	0.7	10.3	4.3	0.1	6.1	4.2	9	0	0	0.8	8.6	6.6	0.5	10.7	3.6	0	5.8	5.7	0.7	0	0.1	0.7	3.7	0	6.2	7	0	0.2	1.6	0.6	0	0.7	0.2	0	0	6.8	0	7.9	0.7	7.5	2.6	3.4	3.4	0	2.2	6.7	1.7	0	0.2	4.1	8.6	7.3	5.2	5.3	9.4	9.9	7.7	5.3	11.3	9.4	3.3	3	6.7	0	0	0	0.4	0.7	0	7.4	11.7	6.8	4	4.9	5.1	1.3	0	5.3	0.2	0	7.6	0.9	8.7	4.5	8.2	11.4	8.6	5.2	0.1	0	0.1	3	6.2	8.4	8.2	0	7.9	4.3	5	5.9	8	10.1	7.8	1.2	0.3	4.9	0	4.8	0	0	6.7	4.7	8.8	10.6	7.3	1.8	0	5	0	3.3	7.1	7.6	3.6	0.1	0.2	0.4	9	10.4	9	0.9	2.8	4.8	2	1.6	6	8.2	0	0	4	3.7	9	5.6	3.9	0.3	1	0.8	8.8	5.5	4.1	3	6.1	0.2	4	4.3	0.8	5.2	1.2	3.7	3.6	0.1	2.9	2	4.5	1.6	4.3	4.9	9.2	0.9	2.7	0.9	1.2	5.4	0.3	2	0.9	0	6	0	0	3.9	0	0	4.1	4	0.3	0	1.9	3.2	2	1.9	5.7	0	0.2	0.4	2.9	2.2	1.1	0	0	3.1	3.6	4.5	1.7	3.9	6.8	1.2	5	5.7	0	0	1	0.5	4.8	1.7	3.5	1.6	4.2	2.4	2.1	0.6	0	4.7	2.5	6.1	6.7	1.7	5.1	5.6	6	0	5.6	4.3	309.1	304.4	194.1	274.8	273.4	134.4	56.1	305.9	56.3	192.2	168.8	197.5	259.8	202.8	129	290.4	189.7	119.3	220.2	188.3	269	57	57	131.4	262.5	228.9	126.4	297.8	178.5	57.1	215.4	213.7	129.7	57	119.5	129.5	179.8	56.9	221.5	234.8	56.8	120.6	143.9	127.1	56.5	128.5	119.9	56.3	56.2	229.8	56.1	247.7	127.2	240.5	158.5	171.6	171.3	55.3	150.8	225.4	141.9	54.8	116.4	180.8	255.1	233.1	198	199.2	266.6	274.3	237.6	197.5	295.9	264	163.3	158	218.1	52.2	52	51.8	113.3	117.7	51.2	225.5	294.5	214.5	168.7	182.6	185.2	123.6	49.4	186.4	104.4	48.7	220.9	114	236.7	169.6	227.1	276.4	231.6	177.6	97.5	46.1	96.3	140.5	189	221.8	217.8	44.4	211.2	155.7	165.5	178.1	208.6	238.8	203.5	104.8	90.8	157.7	41.2	154.3	40.5	40.2	178.8	149.1	206.5	230.8	182.9	104.5	38	147.4	37.4	122	173.1	178.8	123.4	75.4	76	78	191.2	208.3	188.6	81.8	105.7	130.5	93.7	87.8	142.6	169.2	31.7	31.4	113.6	109	172.6	130.2	108.7	64.8	72.5	69.5	162.5	122.9	105.7	92.2	126.8	58.8	101.1	103.6	63.9	111.9	67.1	93.8	91.9	53.5	83	72.7	98.6	67.4	95.1	100.6	144.3	58.1	76	57.2	59.8	101.6	49.9	66.5	55.2	22.2	104.6	21.9	21.8	82.6	21.5	21.4	83.4	82.1	46.5	21	61.3	73.4	61.9	60.8	96.3	20.6	44.4	46.2	69.5	62.9	52.6	20.5	20.5	71.3	76	84.4	58.4	79	106.4	54	89.8	96.7	20.8	20.9	52.9	48.4	89.6	60.3	77.9	59.9	85.4	68.3	65.8	51.4	22.2	92.7	71.4	107.9	114.6	64.7	99.8	105.6	110.4	23.8	107.8	95	5.666	5.348	3.258	4.791	5.648	2.757	1.608	5.553	2.458	4.046	3.031	4.019	4.609	4.136	3.105	5.575	3.884	2.21	5.275	4.059	5.512	2.009	1.851	2.759	5.165	4.898	2.667	6.019	4.074	1.849	4.63	4.605	3.442	1.579	2.921	2.964	4.013	1.41	5.138	4.91	1.55	2.3	2.701	2.398	1.597	2.695	2.803	2.119	1.004	4.483	1.584	4.835	2.57	5.226	3.938	5.1	3.186	1.223	3.02	4.323	2.787	1.254	2.181	4.415	5.031	4.705	4.26	4.133	5.857	5.764	5.003	4.197	6.273	5.716	3.687	3.482	4.383	0.886	1.055	0.945	2.08	2.214	0.863	4.343	5.848	4.278	3.246	3.41	3.439	2.465	1.084	3.678	2.333	1.306	4.212	2.082	4.1	2.913	3.971	4.947	4.305	3.267	1.906	0.801	1.866	5.413	3.903	3.698	3.814	0.75	3.611	2.932	3.3	3.221	3.051	3.694	3.281	1.786	1.425	2.839	0.877	2.404	0.723	0.72	2.667	1.987	2.891	3.046	2.396	1.406	0.682	2.701	0.559	1.559	2.458	2.356	1.99	1.184	1.126	1.181	2.362	2.575	2.261	0.991	1.358	1.415	1.265	1.092	1.361	1.884	0.527	0.493	1.261	1.403	1.475	1.114	0.871	0.547	0.964	0.486	1.15	0.824	0.713	0.598	0.986	0.753	2.121	1.584	0.649	0.727	0.251	0.827	0.641	0.429	0.739	0.633	0.828	0.531	0.711	0.864	0.776	0.484	0.521	0.378	0.295	0.534	0.174	0.29	0.811	0.614	0.722	0.063	0.295	0.577	0.108	0.037	0.386	0.234	0.109	0.117	0.306	0.202	0.481	0.5	0.316	0.108	0.152	0.475	0.978	0.206	0.166	0.21	0.169	0.166	0.242	0.54	0.683	0.815	0.524	0.204	0.417	0.061	0.058	0.192	0.481	0.238	0.173	0.123	0.723	0.097	0.109	0.301	0.319	0.187	0.114	0.474	0.078	1.032	1.171	0.918	0.604	0.467	1.044	0.575	1.414	0.893	14.24583386	14.26756628	14.28861582	14.30896881	14.32861178	14.34753154	14.36571519	14.38315015	14.39982419	14.41572545	14.43084251	14.44516437	14.45868048	14.47138082	14.48325587	14.49429665	14.50449477	14.51384243	14.52233242	14.52995821	14.53671389	14.54259423	14.54759469	14.55171145	14.55494136	14.55728202	14.55873175	14.55928962	14.55895541	14.55772964	14.55561359	14.55260925	14.54871934	14.5439473	14.53829729	14.53177414	14.52438339	14.51613122	14.50702449	14.49707067	14.48627784	14.47465467	14.46221038	14.44895477	14.4348981	14.42005114	14.40442513	14.38803171	14.37088295	14.35299127	14.33436943	14.31503053	14.29498792	14.2742552	14.25284623	14.23077502	14.20805577	14.18470279	14.16073054	14.13615352	14.11098629	14.08524347	14.05893965	14.03208941	14.00470729	13.97680777	13.94840524	13.919514	13.8901482	13.86032186	13.83004888	13.79934293	13.76821755	13.73668604	13.70476153	13.6724569	13.63978482	13.60675772	13.57338779	13.53968696	13.50566691	13.47133907	13.4367146	13.40180441	13.36661911	13.33116908	13.29546441	13.25951495	13.22333026	13.18691966	13.1502922	13.11345667	13.07642163	13.03919538	13.00178598	12.96420126	12.92644882	12.88853605	12.85047011	12.81225796	12.77390636	12.73542189	12.69681093	12.65807971	12.61923427	12.58028051	12.54122419	12.50207093	12.46282622	12.42349545	12.38408388	12.3445967	12.30503901	12.26541583	12.22573213	12.18599281	12.14620276	12.10636682	12.06648981	12.02657657	11.98663192	11.94666071	11.90666781	11.86665814	11.82663666	11.78660842	11.74657851	11.70655213	11.66653458	11.62653125	11.58654767	11.54658949	11.50666252	11.46677272	11.42692621	11.38712929	11.34738846	11.30771041	11.26810205	11.2285705	11.18912311	11.1497675	11.11051151	11.07136326	11.03233112	10.99342378	10.95465017	10.91601956	10.87754149	10.83922582	10.80108275	10.76312278	10.72535674	10.6877958	10.65045148	10.61333561	10.5764604	10.53983838	10.50348242	10.46740576	10.43162198	10.39614496	10.36098898	10.32616861	10.29169874	10.25759462	10.22387177	10.19054602	10.1576335	10.1251506	10.09311397	10.06154052	10.03044736	9.999851813	9.969771404	9.940223803	9.911226823	9.882798387	9.854956505	9.827719241	9.801104684	9.775130919	9.749815987	9.725177858	9.70123439	9.678003297	9.655502106	9.633748122	9.612758387	9.592549643	9.573138286	9.554540332	9.536771373	9.519846536	9.503780444	9.488587176	9.47428023	9.460872481	9.448376145	9.436802748	9.426163086	9.416467195	9.407724321	9.399942889	9.39313048	9.387293806	9.382438688	9.378570038	9.375691842	9.37380715	9.372918063	9.37302573	9.374130338	9.376231119	9.379326348	9.383413349	9.388488504	9.394547267	9.401584175	9.40959287	9.418566114	9.428495816	9.439373057	9.451188116	9.4639305	9.477588978	9.492151611	9.50760579	9.523938272	9.541135217	9.559182226	9.578064382	9.597766289	9.618272113	9.63956562	9.661630221	9.684449009	9.708004799	9.732280168	9.757257494	9.782918995	9.809246764	9.836222805	9.86382907	9.892047489	9.920860007
56879	F08_E	F08	2005	V274	27.1	95	25.4	NA	53	133	70_20_2	8_16_8	14.3	16.4	16	18.1	19.2	17.1	15.8	19.5	19.5	20.7	19.1	17.9	18.9	20.4	20.6	21.1	21.5	21.2	21.8	20.8	22.2	19.7	18.9	19.5	22.7	24	22.7	24.3	23.7	23.2	23.8	24.4	24.9	22.6	23.1	23.7	24.6	23.7	24	22.5	20.1	21.5	21.5	21	20.5	22	23	22.8	19.5	22.8	22.8	24.5	24.4	25.7	25.9	23.1	21	21.8	22.9	22.8	22.9	24.1	23.7	22.7	23.4	25.2	26.6	26.3	27.3	27.7	27.8	27.8	28.2	28.8	27.1	25.5	25.9	22.1	23.5	23.1	24.2	24.9	23.4	25.1	26	26	25.6	24.9	24.8	24.7	23	23.5	22.7	24.6	23.7	21.8	22	22.3	22.2	23.2	25	24.4	23.1	20.7	22.6	27	22	21.8	23.7	21.9	23.2	22.5	22.6	18.8	17.7	18.9	21.3	22.1	21.1	19.5	18.6	20.9	19.3	17.6	18	16.3	16.7	14.8	15.3	17	18.8	16.9	15.4	17.1	16.4	16.3	18.6	17.1	16.8	16.4	15.6	14.3	15.4	16.9	16.5	15.6	15.8	13.3	11.9	14.5	13.2	11.2	12.3	10.9	10	11.7	11.7	11.7	10.3	7.4	6.9	7.1	9	10.4	9.6	10.1	14.4	9.8	6.8	7.8	5.9	7.9	7.7	7.4	5.3	3.7	3.4	3.6	3.2	2.8	3.9	4.5	6.1	6.4	5.8	6.4	3.9	6	6.3	2.8	2.1	1	0.4	2.8	0.6	0.9	1.7	0.2	1	0.3	-1.5	-2	-1.9	-1.6	-3	-3.4	-2	-3.4	-2.1	0.1	-0.3	-2.3	-1.6	-1.7	-0.2	-2.4	-2.7	-3.2	-3.9	-2.8	-3.2	-8.1	-4.8	-3.6	-2.5	-3.7	-6	-7.2	-3.1	-6.3	-8.8	-1.4	-3.2	-3.9	0.5	0.9	-3.4	-0.4	-1	-3.1	-3.1	-3.3	-2.3	-4.3	-0.9	-1	20.5	24.4	24.6	25.5	25.9	22.2	18.9	28.5	24.3	25.9	25.2	22.4	27.7	27.2	26.3	29.5	29.1	25.7	26.2	26.7	30.2	23.1	22.4	24.4	29.2	30.6	29.7	33.1	29.2	27.9	30.3	31.9	31.7	25	25.3	27.3	30.5	26.1	28.7	26.6	23.8	26.1	26.5	25	24.6	27	25.1	25.5	21.2	29.1	26.6	30.4	29.9	30.9	31.8	26.7	27.6	24.9	28.8	28.7	28.8	26.7	26.2	25.4	29.2	33.2	32.8	32.5	33.2	34.4	34.2	34.6	35.3	36.6	33.2	31	32.7	23.1	26.5	27.4	29.4	31.2	25.6	31.2	32.2	31.8	32.1	32.6	32.9	30.1	26.3	28.5	25.2	28.1	29.4	26.2	28.7	29.2	29.7	31.9	31.8	31.4	27.8	22.4	26.4	30.1	25.1	28.9	31.7	23.6	30.5	29.4	30.7	24.6	25.9	26.8	29.4	26	25.5	25.9	21.3	26.7	21.2	19.7	24.9	23.3	23.8	23.1	22.9	21.6	21.4	20.7	16.1	21.7	23.2	23.9	25.8	19.8	19.6	21	22.7	23.3	25.3	21.1	21.3	22.2	20.6	18.3	19.7	21.7	16.2	13.4	17.1	17.3	17.7	18.5	17.1	14.5	13	11	15.8	17.1	14.7	16.6	18.6	16.9	18	16.5	9.4	13.9	10.8	13	12.1	9.6	8.9	7.5	8.2	7.5	6.9	8.8	11.1	8.2	11.2	10.7	9.3	11.9	8.1	10.3	10.3	4.8	8	2.9	1.8	6.3	2	2.9	6.5	4.6	3.8	2.2	0.9	1.7	0.4	0.2	1.8	0.4	-0.8	-1.7	0.6	3.3	3.5	-0.7	1.3	1.8	2.9	0.5	-0.1	-0.8	1.6	1.4	0	-3.5	-1.7	-1.1	-0.8	-1.7	-0.6	-2.9	-0.2	0.2	-3	2.1	1.1	2.5	1.5	4.9	1.9	1.7	1.5	-1.7	1	0.2	1.1	-0.9	1.3	2.8	9.3	7.9	11.6	11.2	12.7	11	13.8	11.4	13.6	16.1	16.1	13.2	11.7	14	15.7	13.9	16.1	18.1	18.4	16.6	14.2	16.2	14.6	15.8	16	18.5	18.3	16.6	19.3	19.1	17.7	17.4	19.2	20.6	21.9	20.3	20.6	21.8	19.3	18.6	18.3	19.1	18.2	18.6	17.6	17.2	20.7	19.5	18.4	18.1	19.3	18.2	21.2	21.2	20.9	16.2	15.4	18.7	19.3	18.5	17.7	21.5	22	18.8	19.5	17.7	22.9	22.6	22.6	22.3	23.2	22.7	22.4	23	23.9	21.3	20.3	21.3	21.3	21.4	21.7	21.9	21.3	20.4	20.4	21.2	22.4	21.1	22	21.1	20.4	19.7	19.8	22.2	19.3	19.1	17.2	16.6	17.7	16	19	21.2	20.1	19.6	19.4	23.9	15.9	15.1	18.2	20.4	20	16.7	16.3	12.9	11	12.2	13.8	19.4	19	14.4	16.8	16	17.7	15.9	12.6	11	12	9.3	8	12.5	16.9	13	14.4	13.3	9.2	7.9	16	15.5	15.3	12.4	10.6	8	6.9	14.3	13	10.3	11.9	7.9	6.4	8	10.5	9.3	7.4	6.9	4.2	8	8.7	7.2	6.8	2.8	0.8	1.6	2.8	5.8	3.8	1.7	11.3	5	4.7	2.4	1.3	2.3	1.5	5.3	1.9	-0.4	-1.2	-0.4	0.1	-1.1	-2.5	1.9	1	4.3	2.9	2.7	0.8	3.4	3.2	1.4	-2.4	-2.2	-0.3	-2.2	-0.6	-1.4	-2.3	-4.6	-1.9	-0.4	-6.2	-5.7	-3.7	-4.8	-7.1	-9.7	-3.7	-4.7	-4.5	-4.7	-5.2	-4.5	-4.1	-5.9	-2.5	-8.6	-9.4	-9.6	-9.5	-7.5	-9.4	-11.5	-8.9	-10.4	-3.6	-7	-13.2	-13.9	-7.1	-14.5	-18.1	-4.4	-10.9	-11.6	-0.6	-6	-10.8	-2.9	-3	-6	-6.2	-8.9	-5	-6.9	-4.7	-9.7	0	0	4	0	0	0	4	0	0	1	1	0	0	0	0	0	10	3	0	0	0	0	0	6	0	0	0	0	0	0	0	0	0	91	30	0	1	6	5	0	21	3	14	6	1	0	1	1	33	0	1	0	2	0	0	0	0	0	0	0	0	0	35	3	0	0	0	0	3	0	0	0	0	0	0	1	21	77	0	18	12	17	45	0	0	0	2	9	2	18	17	0	0	6	1	1	0	6	1	0	0	7	20	33	1	0	0	0	6	3	0	0	9	0	0	0	0	2	2	0	0	0	3	16	0	0	0	0	0	10	14	2	18	2	0	1	2	0	0	0	0	0	0	8	4	0	0	0	0	0	9	51	0	2	0	0	0	2	0	0	0	0	3	0	1	8	5	10	18	0	0	19	3	1	0	0	0	0	5	0	0	1	2	9	12	4	6	5	3	4	0	17	7	3	9	1	0	0	8	27	1	12	0	1	0	10	3	17	5	4	0	63	6	8	9	2	2	2	0	29	9	0	0	7	6	3	0	5	0	0	7	1	1	0	22	0	0	0	0	4	0	0	3	13	0	0	9.2	10.4	13	12.9	12.8	13.4	14.6	13.2	14.2	16.2	16.9	15.2	14.2	15.5	16	15.9	18.7	20.5	18.7	17	16.9	16.2	15.7	17.5	17.7	18.3	19.9	18.9	19.1	20.5	20.9	20.8	20.1	22.9	24.8	23.1	23.6	24.9	22.3	19.4	19.1	21.7	21.2	20.7	18.8	19.8	22.5	20.7	20.9	19.5	22.5	23.2	25.6	25.2	24.8	18.5	18	21.2	22.5	19.2	20.7	24.3	25.3	22.3	20.9	23.7	26.1	24.4	25.5	26.8	27.7	27.8	27.2	27.3	27.2	25.5	24.6	25	25.8	26.1	26.5	27.4	27.5	24.7	24.2	25.5	27	26.2	26.1	26	24.5	21.8	21.9	26.1	23.4	20.2	20.6	22.2	20.3	21.6	24.9	25.5	23.4	22.5	23	24.3	21	20.8	23.5	24.2	23.1	22.4	22	16.9	15.8	15.8	19.8	23.1	21.7	15.9	16.8	19.9	19.6	17.5	15.8	14.8	13.5	12	12.9	15.9	19.9	14.2	16	16.3	14.3	14.5	17.8	14.8	14.9	14.8	13	11.6	13.2	17	15.7	15.1	13.9	12.4	11.4	12.5	13.2	12	11.8	10.3	10	11.5	12	12.5	10.2	9.2	8.1	8.3	9.8	11.3	9.9	10.2	11.7	9	8.4	8.5	8.9	8.8	8.6	8.8	7.1	6.6	6	6.6	6.1	5.5	5.9	6.8	7.4	8.3	8.3	8.2	7.5	8.3	7.6	6.1	5.2	6.4	5.7	6	6	6.4	5.8	5.2	6.1	5.9	4.8	4.5	4.2	4.4	3.9	4.3	4.5	3.9	3.8	5.4	5.2	4.7	5	4.7	5.2	4	3.8	3.4	3.6	4.2	4	3.32	4	4.3	4.2	3.8	3.4	3.2	3.5	3.6	2.9	4.7	4.2	4	5.9	5.5	4.7	4.3	3.9	3.4	3.8	3.8	3.6	3.5	3.8	4.2	7.1	8.25	5.18	7.87	9.45	6.1	3.35	9.47	8.47	8.21	5.21	5.31	7.64	8.47	8.26	9.12	6.94	4.68	7.42	7.56	9.86	6.75	6.14	5.17	9.89	11.54	7.69	11.48	10.2	7.93	8.58	9.76	11.39	4.52	3.46	6.2	7.33	4.4	7.54	7.85	4.43	3.94	4.44	4.17	5.32	6.64	5.59	7.05	1.77	8.25	5.25	7.54	4.96	7.82	8.61	9.76	6.87	4.92	5.42	8.55	7.22	5.72	4	5.29	7.88	8.36	8.72	9.81	10.78	10.34	9.66	9.56	11.04	12.29	8.66	7.13	8.81	1.6	3.15	2.16	3.7	4.09	1.28	7.17	9.41	8.11	5.83	5.29	5.2	5.11	3.59	7.15	5.69	4.83	5.9	5.92	5.84	4.73	6.46	6.83	6.78	5.06	4.86	1.91	4.42	11.35	5.44	5.32	5.8	2.08	5.33	4.85	5.42	4.8	4.45	6.04	5.53	3.5	3.32	6.77	4.63	4.82	2.79	2.63	4.84	3.73	5.51	4.83	4.48	3.48	1.8	5.05	1.5	3.2	4.35	4.03	3.63	4.7	4.23	3.85	4.72	4.7	4.3	2.25	3.07	2.62	4.05	2.87	2.53	4.01	1.97	1.3	2.51	2.74	2.28	2.25	1.75	1.25	2.33	1.1	1.85	1.79	1.68	1.31	2.05	2.16	4.71	3.12	1.48	2.08	0.39	1.85	1.91	1.5	1.81	1.36	1.8	1.31	1.59	1.97	2.18	1.62	2.02	1.31	0.92	1.41	0.58	1.05	1.95	1.37	1.91	0.17	0.59	1.47	0.38	0.12	1.11	1	0.47	0.34	0.67	0.77	1.11	1.03	1	0.45	0.77	0.85	1.44	0.75	0.78	0.46	0.43	0.69	0.82	1.12	1.21	1.42	0.98	0.77	0.82	0	0.28	0.38	0.88	0.85	0.5	0.36	1.36	0.21	0.24	0.81	0.62	0.58	0.43	1.02	0.05	1.63	1.78	1.46	1.06	0.99	1.56	0.94	1.92	1.48	56.4	55.8	71.5	62.1	57.5	68.7	81.3	58.2	62.6	66.4	76.4	74.1	65	64.7	65.9	63.5	72.9	81.4	71.6	69.2	63.1	70.6	71.9	77.2	64.2	61.3	72.1	62.2	65.2	72.1	70.9	68.1	63.8	83.5	87.7	78.8	76.3	85	74.7	71.2	81.2	84.6	82.7	83.2	78	74.9	80.1	74.6	92.2	70.3	81.1	75.5	83.8	76.3	74.2	65.5	72.4	81.2	80.6	69.2	74.1	81	86.3	80.8	72.6	73.9	75	71.3	70.3	72.2	74.1	74.4	71.1	69	75.8	78.1	73.6	94	89.1	92.3	87.8	87	95.6	77.5	72	75.9	82.3	83.2	83.4	83.6	87.2	75.3	79.4	84.4	79.9	77.3	77.9	82.5	75.9	76	78.6	83.4	82.8	92.2	83.9	68.2	79.4	79.6	80.2	92.1	81.2	82.2	80.2	77.9	78	72.4	78.2	86.8	86.7	70.1	78.4	80.5	87.5	87	76.6	79.9	71	71.3	74.2	82.1	91.7	73.8	91.4	83.6	76.7	78.2	83.1	75.9	77.9	79.3	73.4	71.2	75.4	88.3	83.6	85.2	77.4	81.2	81.8	75.7	87	90.2	82.5	79	81.4	83.6	87.3	90.9	81.4	89.3	81.4	82.3	85.4	89.6	82.8	82.5	71.3	74.3	85	80.3	95.8	82.6	81.8	85.5	79.7	82.9	77	83.5	79.4	73.6	73.1	80.7	78.6	86.3	90	85.3	92.9	88.8	79.6	81.7	73.2	97.5	90.6	80.3	94	98.2	84	83.9	92.9	94.5	87.7	85.3	79	81	79.7	90.5	85.3	82.1	72.6	87.8	87	91.1	92	87.2	86.4	78.1	75.9	70.5	78.7	84.5	82.9	100	93.5	91.9	82.6	81.8	87.1	89.9	72	94.4	92.3	85.3	87.1	87.4	93.2	84.4	98.9	72.5	68.7	70	78.2	79.4	69.8	78.8	66.4	74	30	32	36	22	31	56	63	29	45	42	43	56	30	43	47	35	40	61	52	47	42	67	59	57	40	32	40	28	40	54	46	44	38	63	79	64	52	70	50	58	68	70	60	60	62	58	65	54	78	50	61	50	66	54	52	39	42	59	62	42	51	69	70	61	48	43	51	38	46	49	50	48	43	34	52	53	42	89	69	80	62	60	76	54	48	53	51	52	58	54	69	60	65	77	58	52	44	61	38	41	56	57	62	80	70	54	65	55	51	86	53	50	54	52	48	44	49	62	56	35	60	52	75	74	45	43	37	32	43	57	84	50	84	61	50	43	68	56	62	60	45	43	48	75	55	56	44	60	51	46	74	71	58	56	47	56	61	80	69	72	40	38	62	73	39	63	53	35	72	52	72	55	52	71	51	55	51	58	55	47	43	65	53	64	66	59	78	81	65	70	50	83	78	68	86	86	48	60	88	92	71	64	61	64	56	74	84	50	49	73	71	74	80	56	63	63	55	50	49	68	63	68	80	71	74	63	57	66	57	55	68	65	61	67	88	56	69	55	54	52	53	52	33	60	52	57	1.87	1.15	0.94	0.83	1.56	1.04	1.87	0.73	1.35	1.15	0.83	1.98	0.62	1.04	1.04	1.04	1.15	0.52	2.5	1.35	1.15	1.15	1.04	1.25	0.83	0.83	0.52	0.83	0.94	0.62	1.15	0.94	0.83	1.04	2.91	1.15	1.25	0.62	1.98	1.35	1.04	0.83	0.83	0.83	0.83	0.73	1.35	1.35	0.62	0.83	0.83	0.42	0.73	1.35	1.35	2.6	0.52	0.21	0.94	0.62	0.31	0.1	0.21	3.12	1.04	0.83	0.83	0.31	1.04	0.73	0.62	0.52	0.52	0.42	0.83	1.04	0.52	0.21	0.31	0.31	0.1	0.42	0.21	0.62	0.83	0.73	0.62	0.42	0.31	0.73	0.42	0.94	1.04	0.62	1.15	0.31	0.73	0.31	0.52	0.62	0.73	0.83	0.62	0.42	0.73	3.64	2.08	0.62	0.62	0.21	0.52	1.25	1.56	1.67	0.62	0.62	0.73	0.73	0.31	0.94	0.1	0.52	0.21	0.31	0.83	0.42	0.31	0.73	0.62	0.21	0.73	1.77	0.52	0.42	1.04	0.83	1.35	0.31	0.31	0.52	0.52	0.83	0.52	0.52	0.73	0.52	0.52	0.73	0.52	0.62	0.52	1.04	1.04	1.56	0.31	0.42	0.31	0.52	1.35	0.52	0.31	0.42	0.31	0.31	0.73	1.15	2.6	2.39	1.46	0.42	0.31	1.35	0.62	0.62	1.35	1.67	1.56	1.35	1.46	1.56	0.52	0.94	0.62	0.83	0.83	0.94	0.62	0.62	2.29	2.29	1.35	0.83	2.39	1.67	0.73	0.42	1.25	0.42	0.62	1.25	2.08	0.62	1.98	2.39	0.83	0.52	0.42	2.81	3.75	1.04	0.62	2.08	1.67	0.62	1.04	2.19	2.91	2.81	2.08	0.83	2.08	0.52	0.21	2.19	2.71	0.83	0.52	0.73	2.39	1.04	0.31	1.25	1.98	0.83	0.52	1.56	0.52	2.81	2.91	2.91	1.87	1.04	2.71	2.71	3.43	2.39	4.16	3.12	4.16	3.12	4.16	4.16	5.2	3.12	4.16	3.12	6.24	5.2	2.08	3.12	3.12	4.16	4.16	2.08	5.2	4.16	3.12	3.12	2.08	3.12	3.12	2.08	4.16	3.12	4.16	3.12	4.16	4.16	4.16	5.2	5.2	4.16	5.2	2.08	5.2	4.16	4.16	4.16	4.16	3.12	3.12	2.08	4.16	4.16	3.12	3.12	3.12	2.08	3.12	5.2	3.12	5.2	4.16	1.04	4.16	3.12	2.08	1.04	1.04	7.28	5.2	3.12	3.12	2.08	4.16	3.12	3.12	2.08	2.08	2.08	4.16	6.24	3.12	2.08	2.08	2.08	2.08	5.2	2.08	2.08	3.12	3.12	3.12	2.08	3.12	3.12	2.08	3.12	2.08	3.12	4.16	2.08	3.12	2.08	3.12	3.12	4.16	4.16	2.08	1.04	2.08	6.24	4.16	3.12	3.12	1.04	2.08	4.16	6.24	5.2	3.12	2.08	3.12	3.12	1.04	3.12	2.08	2.08	1.04	2.08	4.16	3.12	2.08	3.12	3.12	1.04	3.12	4.16	2.08	2.08	5.2	3.12	5.2	2.08	2.08	2.08	2.08	3.12	3.12	4.16	3.12	2.08	2.08	3.12	2.08	3.12	6.24	4.16	4.16	5.2	2.08	2.08	2.08	3.12	3.12	3.12	1.04	2.08	1.04	1.04	4.16	3.12	6.24	9.37	5.2	2.08	1.04	6.24	2.08	3.12	5.2	4.16	5.2	4.16	5.2	5.2	2.08	4.16	2.08	4.16	3.12	3.12	4.16	2.08	7.28	5.2	5.2	5.2	4.16	4.16	2.08	1.04	4.16	2.08	2.08	4.16	4.16	2.08	4.16	4.16	4.16	2.08	2.08	6.24	7.28	4.16	3.12	8.33	5.2	7.28	6.24	7.28	6.24	6.24	5.2	5.2	7.28	2.08	2.08	6.24	6.24	3.12	3.12	4.16	5.2	3.12	2.08	5.2	5.2	2.08	2.08	6.24	2.08	6.24	6.24	6.24	5.2	3.12	5.2	6.24	7.28	5.2	11.6	11.3	4.7	9.5	9.4	1.1	0	11.3	0	4.5	3.1	4.8	8.5	5.1	0.7	10.3	4.3	0.1	6.1	4.2	9	0	0	0.8	8.6	6.6	0.5	10.7	3.6	0	5.8	5.7	0.7	0	0.1	0.7	3.7	0	6.2	7	0	0.2	1.6	0.6	0	0.7	0.2	0	0	6.8	0	7.9	0.7	7.5	2.6	3.4	3.4	0	2.2	6.7	1.7	0	0.2	4.1	8.6	7.3	5.2	5.3	9.4	9.9	7.7	5.3	11.3	9.4	3.3	3	6.7	0	0	0	0.4	0.7	0	7.4	11.7	6.8	4	4.9	5.1	1.3	0	5.3	0.2	0	7.6	0.9	8.7	4.5	8.2	11.4	8.6	5.2	0.1	0	0.1	3	6.2	8.4	8.2	0	7.9	4.3	5	5.9	8	10.1	7.8	1.2	0.3	4.9	0	4.8	0	0	6.7	4.7	8.8	10.6	7.3	1.8	0	5	0	3.3	7.1	7.6	3.6	0.1	0.2	0.4	9	10.4	9	0.9	2.8	4.8	2	1.6	6	8.2	0	0	4	3.7	9	5.6	3.9	0.3	1	0.8	8.8	5.5	4.1	3	6.1	0.2	4	4.3	0.8	5.2	1.2	3.7	3.6	0.1	2.9	2	4.5	1.6	4.3	4.9	9.2	0.9	2.7	0.9	1.2	5.4	0.3	2	0.9	0	6	0	0	3.9	0	0	4.1	4	0.3	0	1.9	3.2	2	1.9	5.7	0	0.2	0.4	2.9	2.2	1.1	0	0	3.1	3.6	4.5	1.7	3.9	6.8	1.2	5	5.7	0	0	1	0.5	4.8	1.7	3.5	1.6	4.2	2.4	2.1	0.6	0	4.7	2.5	6.1	6.7	1.7	5.1	5.6	6	0	5.6	4.3	309.1	304.4	194.1	274.8	273.4	134.4	56.1	305.9	56.3	192.2	168.8	197.5	259.8	202.8	129	290.4	189.7	119.3	220.2	188.3	269	57	57	131.4	262.5	228.9	126.4	297.8	178.5	57.1	215.4	213.7	129.7	57	119.5	129.5	179.8	56.9	221.5	234.8	56.8	120.6	143.9	127.1	56.5	128.5	119.9	56.3	56.2	229.8	56.1	247.7	127.2	240.5	158.5	171.6	171.3	55.3	150.8	225.4	141.9	54.8	116.4	180.8	255.1	233.1	198	199.2	266.6	274.3	237.6	197.5	295.9	264	163.3	158	218.1	52.2	52	51.8	113.3	117.7	51.2	225.5	294.5	214.5	168.7	182.6	185.2	123.6	49.4	186.4	104.4	48.7	220.9	114	236.7	169.6	227.1	276.4	231.6	177.6	97.5	46.1	96.3	140.5	189	221.8	217.8	44.4	211.2	155.7	165.5	178.1	208.6	238.8	203.5	104.8	90.8	157.7	41.2	154.3	40.5	40.2	178.8	149.1	206.5	230.8	182.9	104.5	38	147.4	37.4	122	173.1	178.8	123.4	75.4	76	78	191.2	208.3	188.6	81.8	105.7	130.5	93.7	87.8	142.6	169.2	31.7	31.4	113.6	109	172.6	130.2	108.7	64.8	72.5	69.5	162.5	122.9	105.7	92.2	126.8	58.8	101.1	103.6	63.9	111.9	67.1	93.8	91.9	53.5	83	72.7	98.6	67.4	95.1	100.6	144.3	58.1	76	57.2	59.8	101.6	49.9	66.5	55.2	22.2	104.6	21.9	21.8	82.6	21.5	21.4	83.4	82.1	46.5	21	61.3	73.4	61.9	60.8	96.3	20.6	44.4	46.2	69.5	62.9	52.6	20.5	20.5	71.3	76	84.4	58.4	79	106.4	54	89.8	96.7	20.8	20.9	52.9	48.4	89.6	60.3	77.9	59.9	85.4	68.3	65.8	51.4	22.2	92.7	71.4	107.9	114.6	64.7	99.8	105.6	110.4	23.8	107.8	95	5.666	5.348	3.258	4.791	5.648	2.757	1.608	5.553	2.458	4.046	3.031	4.019	4.609	4.136	3.105	5.575	3.884	2.21	5.275	4.059	5.512	2.009	1.851	2.759	5.165	4.898	2.667	6.019	4.074	1.849	4.63	4.605	3.442	1.579	2.921	2.964	4.013	1.41	5.138	4.91	1.55	2.3	2.701	2.398	1.597	2.695	2.803	2.119	1.004	4.483	1.584	4.835	2.57	5.226	3.938	5.1	3.186	1.223	3.02	4.323	2.787	1.254	2.181	4.415	5.031	4.705	4.26	4.133	5.857	5.764	5.003	4.197	6.273	5.716	3.687	3.482	4.383	0.886	1.055	0.945	2.08	2.214	0.863	4.343	5.848	4.278	3.246	3.41	3.439	2.465	1.084	3.678	2.333	1.306	4.212	2.082	4.1	2.913	3.971	4.947	4.305	3.267	1.906	0.801	1.866	5.413	3.903	3.698	3.814	0.75	3.611	2.932	3.3	3.221	3.051	3.694	3.281	1.786	1.425	2.839	0.877	2.404	0.723	0.72	2.667	1.987	2.891	3.046	2.396	1.406	0.682	2.701	0.559	1.559	2.458	2.356	1.99	1.184	1.126	1.181	2.362	2.575	2.261	0.991	1.358	1.415	1.265	1.092	1.361	1.884	0.527	0.493	1.261	1.403	1.475	1.114	0.871	0.547	0.964	0.486	1.15	0.824	0.713	0.598	0.986	0.753	2.121	1.584	0.649	0.727	0.251	0.827	0.641	0.429	0.739	0.633	0.828	0.531	0.711	0.864	0.776	0.484	0.521	0.378	0.295	0.534	0.174	0.29	0.811	0.614	0.722	0.063	0.295	0.577	0.108	0.037	0.386	0.234	0.109	0.117	0.306	0.202	0.481	0.5	0.316	0.108	0.152	0.475	0.978	0.206	0.166	0.21	0.169	0.166	0.242	0.54	0.683	0.815	0.524	0.204	0.417	0.061	0.058	0.192	0.481	0.238	0.173	0.123	0.723	0.097	0.109	0.301	0.319	0.187	0.114	0.474	0.078	1.032	1.171	0.918	0.604	0.467	1.044	0.575	1.414	0.893	14.24583386	14.26756628	14.28861582	14.30896881	14.32861178	14.34753154	14.36571519	14.38315015	14.39982419	14.41572545	14.43084251	14.44516437	14.45868048	14.47138082	14.48325587	14.49429665	14.50449477	14.51384243	14.52233242	14.52995821	14.53671389	14.54259423	14.54759469	14.55171145	14.55494136	14.55728202	14.55873175	14.55928962	14.55895541	14.55772964	14.55561359	14.55260925	14.54871934	14.5439473	14.53829729	14.53177414	14.52438339	14.51613122	14.50702449	14.49707067	14.48627784	14.47465467	14.46221038	14.44895477	14.4348981	14.42005114	14.40442513	14.38803171	14.37088295	14.35299127	14.33436943	14.31503053	14.29498792	14.2742552	14.25284623	14.23077502	14.20805577	14.18470279	14.16073054	14.13615352	14.11098629	14.08524347	14.05893965	14.03208941	14.00470729	13.97680777	13.94840524	13.919514	13.8901482	13.86032186	13.83004888	13.79934293	13.76821755	13.73668604	13.70476153	13.6724569	13.63978482	13.60675772	13.57338779	13.53968696	13.50566691	13.47133907	13.4367146	13.40180441	13.36661911	13.33116908	13.29546441	13.25951495	13.22333026	13.18691966	13.1502922	13.11345667	13.07642163	13.03919538	13.00178598	12.96420126	12.92644882	12.88853605	12.85047011	12.81225796	12.77390636	12.73542189	12.69681093	12.65807971	12.61923427	12.58028051	12.54122419	12.50207093	12.46282622	12.42349545	12.38408388	12.3445967	12.30503901	12.26541583	12.22573213	12.18599281	12.14620276	12.10636682	12.06648981	12.02657657	11.98663192	11.94666071	11.90666781	11.86665814	11.82663666	11.78660842	11.74657851	11.70655213	11.66653458	11.62653125	11.58654767	11.54658949	11.50666252	11.46677272	11.42692621	11.38712929	11.34738846	11.30771041	11.26810205	11.2285705	11.18912311	11.1497675	11.11051151	11.07136326	11.03233112	10.99342378	10.95465017	10.91601956	10.87754149	10.83922582	10.80108275	10.76312278	10.72535674	10.6877958	10.65045148	10.61333561	10.5764604	10.53983838	10.50348242	10.46740576	10.43162198	10.39614496	10.36098898	10.32616861	10.29169874	10.25759462	10.22387177	10.19054602	10.1576335	10.1251506	10.09311397	10.06154052	10.03044736	9.999851813	9.969771404	9.940223803	9.911226823	9.882798387	9.854956505	9.827719241	9.801104684	9.775130919	9.749815987	9.725177858	9.70123439	9.678003297	9.655502106	9.633748122	9.612758387	9.592549643	9.573138286	9.554540332	9.536771373	9.519846536	9.503780444	9.488587176	9.47428023	9.460872481	9.448376145	9.436802748	9.426163086	9.416467195	9.407724321	9.399942889	9.39313048	9.387293806	9.382438688	9.378570038	9.375691842	9.37380715	9.372918063	9.37302573	9.374130338	9.376231119	9.379326348	9.383413349	9.388488504	9.394547267	9.401584175	9.40959287	9.418566114	9.428495816	9.439373057	9.451188116	9.4639305	9.477588978	9.492151611	9.50760579	9.523938272	9.541135217	9.559182226	9.578064382	9.597766289	9.618272113	9.63956562	9.661630221	9.684449009	9.708004799	9.732280168	9.757257494	9.782918995	9.809246764	9.836222805	9.86382907	9.892047489	9.920860007
56880	F08_E	F08	2005	V289	23	95	29.5	NA	57	124	70_20_2	8_16_8	14.3	16.4	16	18.1	19.2	17.1	15.8	19.5	19.5	20.7	19.1	17.9	18.9	20.4	20.6	21.1	21.5	21.2	21.8	20.8	22.2	19.7	18.9	19.5	22.7	24	22.7	24.3	23.7	23.2	23.8	24.4	24.9	22.6	23.1	23.7	24.6	23.7	24	22.5	20.1	21.5	21.5	21	20.5	22	23	22.8	19.5	22.8	22.8	24.5	24.4	25.7	25.9	23.1	21	21.8	22.9	22.8	22.9	24.1	23.7	22.7	23.4	25.2	26.6	26.3	27.3	27.7	27.8	27.8	28.2	28.8	27.1	25.5	25.9	22.1	23.5	23.1	24.2	24.9	23.4	25.1	26	26	25.6	24.9	24.8	24.7	23	23.5	22.7	24.6	23.7	21.8	22	22.3	22.2	23.2	25	24.4	23.1	20.7	22.6	27	22	21.8	23.7	21.9	23.2	22.5	22.6	18.8	17.7	18.9	21.3	22.1	21.1	19.5	18.6	20.9	19.3	17.6	18	16.3	16.7	14.8	15.3	17	18.8	16.9	15.4	17.1	16.4	16.3	18.6	17.1	16.8	16.4	15.6	14.3	15.4	16.9	16.5	15.6	15.8	13.3	11.9	14.5	13.2	11.2	12.3	10.9	10	11.7	11.7	11.7	10.3	7.4	6.9	7.1	9	10.4	9.6	10.1	14.4	9.8	6.8	7.8	5.9	7.9	7.7	7.4	5.3	3.7	3.4	3.6	3.2	2.8	3.9	4.5	6.1	6.4	5.8	6.4	3.9	6	6.3	2.8	2.1	1	0.4	2.8	0.6	0.9	1.7	0.2	1	0.3	-1.5	-2	-1.9	-1.6	-3	-3.4	-2	-3.4	-2.1	0.1	-0.3	-2.3	-1.6	-1.7	-0.2	-2.4	-2.7	-3.2	-3.9	-2.8	-3.2	-8.1	-4.8	-3.6	-2.5	-3.7	-6	-7.2	-3.1	-6.3	-8.8	-1.4	-3.2	-3.9	0.5	0.9	-3.4	-0.4	-1	-3.1	-3.1	-3.3	-2.3	-4.3	-0.9	-1	20.5	24.4	24.6	25.5	25.9	22.2	18.9	28.5	24.3	25.9	25.2	22.4	27.7	27.2	26.3	29.5	29.1	25.7	26.2	26.7	30.2	23.1	22.4	24.4	29.2	30.6	29.7	33.1	29.2	27.9	30.3	31.9	31.7	25	25.3	27.3	30.5	26.1	28.7	26.6	23.8	26.1	26.5	25	24.6	27	25.1	25.5	21.2	29.1	26.6	30.4	29.9	30.9	31.8	26.7	27.6	24.9	28.8	28.7	28.8	26.7	26.2	25.4	29.2	33.2	32.8	32.5	33.2	34.4	34.2	34.6	35.3	36.6	33.2	31	32.7	23.1	26.5	27.4	29.4	31.2	25.6	31.2	32.2	31.8	32.1	32.6	32.9	30.1	26.3	28.5	25.2	28.1	29.4	26.2	28.7	29.2	29.7	31.9	31.8	31.4	27.8	22.4	26.4	30.1	25.1	28.9	31.7	23.6	30.5	29.4	30.7	24.6	25.9	26.8	29.4	26	25.5	25.9	21.3	26.7	21.2	19.7	24.9	23.3	23.8	23.1	22.9	21.6	21.4	20.7	16.1	21.7	23.2	23.9	25.8	19.8	19.6	21	22.7	23.3	25.3	21.1	21.3	22.2	20.6	18.3	19.7	21.7	16.2	13.4	17.1	17.3	17.7	18.5	17.1	14.5	13	11	15.8	17.1	14.7	16.6	18.6	16.9	18	16.5	9.4	13.9	10.8	13	12.1	9.6	8.9	7.5	8.2	7.5	6.9	8.8	11.1	8.2	11.2	10.7	9.3	11.9	8.1	10.3	10.3	4.8	8	2.9	1.8	6.3	2	2.9	6.5	4.6	3.8	2.2	0.9	1.7	0.4	0.2	1.8	0.4	-0.8	-1.7	0.6	3.3	3.5	-0.7	1.3	1.8	2.9	0.5	-0.1	-0.8	1.6	1.4	0	-3.5	-1.7	-1.1	-0.8	-1.7	-0.6	-2.9	-0.2	0.2	-3	2.1	1.1	2.5	1.5	4.9	1.9	1.7	1.5	-1.7	1	0.2	1.1	-0.9	1.3	2.8	9.3	7.9	11.6	11.2	12.7	11	13.8	11.4	13.6	16.1	16.1	13.2	11.7	14	15.7	13.9	16.1	18.1	18.4	16.6	14.2	16.2	14.6	15.8	16	18.5	18.3	16.6	19.3	19.1	17.7	17.4	19.2	20.6	21.9	20.3	20.6	21.8	19.3	18.6	18.3	19.1	18.2	18.6	17.6	17.2	20.7	19.5	18.4	18.1	19.3	18.2	21.2	21.2	20.9	16.2	15.4	18.7	19.3	18.5	17.7	21.5	22	18.8	19.5	17.7	22.9	22.6	22.6	22.3	23.2	22.7	22.4	23	23.9	21.3	20.3	21.3	21.3	21.4	21.7	21.9	21.3	20.4	20.4	21.2	22.4	21.1	22	21.1	20.4	19.7	19.8	22.2	19.3	19.1	17.2	16.6	17.7	16	19	21.2	20.1	19.6	19.4	23.9	15.9	15.1	18.2	20.4	20	16.7	16.3	12.9	11	12.2	13.8	19.4	19	14.4	16.8	16	17.7	15.9	12.6	11	12	9.3	8	12.5	16.9	13	14.4	13.3	9.2	7.9	16	15.5	15.3	12.4	10.6	8	6.9	14.3	13	10.3	11.9	7.9	6.4	8	10.5	9.3	7.4	6.9	4.2	8	8.7	7.2	6.8	2.8	0.8	1.6	2.8	5.8	3.8	1.7	11.3	5	4.7	2.4	1.3	2.3	1.5	5.3	1.9	-0.4	-1.2	-0.4	0.1	-1.1	-2.5	1.9	1	4.3	2.9	2.7	0.8	3.4	3.2	1.4	-2.4	-2.2	-0.3	-2.2	-0.6	-1.4	-2.3	-4.6	-1.9	-0.4	-6.2	-5.7	-3.7	-4.8	-7.1	-9.7	-3.7	-4.7	-4.5	-4.7	-5.2	-4.5	-4.1	-5.9	-2.5	-8.6	-9.4	-9.6	-9.5	-7.5	-9.4	-11.5	-8.9	-10.4	-3.6	-7	-13.2	-13.9	-7.1	-14.5	-18.1	-4.4	-10.9	-11.6	-0.6	-6	-10.8	-2.9	-3	-6	-6.2	-8.9	-5	-6.9	-4.7	-9.7	0	0	4	0	0	0	4	0	0	1	1	0	0	0	0	0	10	3	0	0	0	0	0	6	0	0	0	0	0	0	0	0	0	91	30	0	1	6	5	0	21	3	14	6	1	0	1	1	33	0	1	0	2	0	0	0	0	0	0	0	0	0	35	3	0	0	0	0	3	0	0	0	0	0	0	1	21	77	0	18	12	17	45	0	0	0	2	9	2	18	17	0	0	6	1	1	0	6	1	0	0	7	20	33	1	0	0	0	6	3	0	0	9	0	0	0	0	2	2	0	0	0	3	16	0	0	0	0	0	10	14	2	18	2	0	1	2	0	0	0	0	0	0	8	4	0	0	0	0	0	9	51	0	2	0	0	0	2	0	0	0	0	3	0	1	8	5	10	18	0	0	19	3	1	0	0	0	0	5	0	0	1	2	9	12	4	6	5	3	4	0	17	7	3	9	1	0	0	8	27	1	12	0	1	0	10	3	17	5	4	0	63	6	8	9	2	2	2	0	29	9	0	0	7	6	3	0	5	0	0	7	1	1	0	22	0	0	0	0	4	0	0	3	13	0	0	9.2	10.4	13	12.9	12.8	13.4	14.6	13.2	14.2	16.2	16.9	15.2	14.2	15.5	16	15.9	18.7	20.5	18.7	17	16.9	16.2	15.7	17.5	17.7	18.3	19.9	18.9	19.1	20.5	20.9	20.8	20.1	22.9	24.8	23.1	23.6	24.9	22.3	19.4	19.1	21.7	21.2	20.7	18.8	19.8	22.5	20.7	20.9	19.5	22.5	23.2	25.6	25.2	24.8	18.5	18	21.2	22.5	19.2	20.7	24.3	25.3	22.3	20.9	23.7	26.1	24.4	25.5	26.8	27.7	27.8	27.2	27.3	27.2	25.5	24.6	25	25.8	26.1	26.5	27.4	27.5	24.7	24.2	25.5	27	26.2	26.1	26	24.5	21.8	21.9	26.1	23.4	20.2	20.6	22.2	20.3	21.6	24.9	25.5	23.4	22.5	23	24.3	21	20.8	23.5	24.2	23.1	22.4	22	16.9	15.8	15.8	19.8	23.1	21.7	15.9	16.8	19.9	19.6	17.5	15.8	14.8	13.5	12	12.9	15.9	19.9	14.2	16	16.3	14.3	14.5	17.8	14.8	14.9	14.8	13	11.6	13.2	17	15.7	15.1	13.9	12.4	11.4	12.5	13.2	12	11.8	10.3	10	11.5	12	12.5	10.2	9.2	8.1	8.3	9.8	11.3	9.9	10.2	11.7	9	8.4	8.5	8.9	8.8	8.6	8.8	7.1	6.6	6	6.6	6.1	5.5	5.9	6.8	7.4	8.3	8.3	8.2	7.5	8.3	7.6	6.1	5.2	6.4	5.7	6	6	6.4	5.8	5.2	6.1	5.9	4.8	4.5	4.2	4.4	3.9	4.3	4.5	3.9	3.8	5.4	5.2	4.7	5	4.7	5.2	4	3.8	3.4	3.6	4.2	4	3.32	4	4.3	4.2	3.8	3.4	3.2	3.5	3.6	2.9	4.7	4.2	4	5.9	5.5	4.7	4.3	3.9	3.4	3.8	3.8	3.6	3.5	3.8	4.2	7.1	8.25	5.18	7.87	9.45	6.1	3.35	9.47	8.47	8.21	5.21	5.31	7.64	8.47	8.26	9.12	6.94	4.68	7.42	7.56	9.86	6.75	6.14	5.17	9.89	11.54	7.69	11.48	10.2	7.93	8.58	9.76	11.39	4.52	3.46	6.2	7.33	4.4	7.54	7.85	4.43	3.94	4.44	4.17	5.32	6.64	5.59	7.05	1.77	8.25	5.25	7.54	4.96	7.82	8.61	9.76	6.87	4.92	5.42	8.55	7.22	5.72	4	5.29	7.88	8.36	8.72	9.81	10.78	10.34	9.66	9.56	11.04	12.29	8.66	7.13	8.81	1.6	3.15	2.16	3.7	4.09	1.28	7.17	9.41	8.11	5.83	5.29	5.2	5.11	3.59	7.15	5.69	4.83	5.9	5.92	5.84	4.73	6.46	6.83	6.78	5.06	4.86	1.91	4.42	11.35	5.44	5.32	5.8	2.08	5.33	4.85	5.42	4.8	4.45	6.04	5.53	3.5	3.32	6.77	4.63	4.82	2.79	2.63	4.84	3.73	5.51	4.83	4.48	3.48	1.8	5.05	1.5	3.2	4.35	4.03	3.63	4.7	4.23	3.85	4.72	4.7	4.3	2.25	3.07	2.62	4.05	2.87	2.53	4.01	1.97	1.3	2.51	2.74	2.28	2.25	1.75	1.25	2.33	1.1	1.85	1.79	1.68	1.31	2.05	2.16	4.71	3.12	1.48	2.08	0.39	1.85	1.91	1.5	1.81	1.36	1.8	1.31	1.59	1.97	2.18	1.62	2.02	1.31	0.92	1.41	0.58	1.05	1.95	1.37	1.91	0.17	0.59	1.47	0.38	0.12	1.11	1	0.47	0.34	0.67	0.77	1.11	1.03	1	0.45	0.77	0.85	1.44	0.75	0.78	0.46	0.43	0.69	0.82	1.12	1.21	1.42	0.98	0.77	0.82	0	0.28	0.38	0.88	0.85	0.5	0.36	1.36	0.21	0.24	0.81	0.62	0.58	0.43	1.02	0.05	1.63	1.78	1.46	1.06	0.99	1.56	0.94	1.92	1.48	56.4	55.8	71.5	62.1	57.5	68.7	81.3	58.2	62.6	66.4	76.4	74.1	65	64.7	65.9	63.5	72.9	81.4	71.6	69.2	63.1	70.6	71.9	77.2	64.2	61.3	72.1	62.2	65.2	72.1	70.9	68.1	63.8	83.5	87.7	78.8	76.3	85	74.7	71.2	81.2	84.6	82.7	83.2	78	74.9	80.1	74.6	92.2	70.3	81.1	75.5	83.8	76.3	74.2	65.5	72.4	81.2	80.6	69.2	74.1	81	86.3	80.8	72.6	73.9	75	71.3	70.3	72.2	74.1	74.4	71.1	69	75.8	78.1	73.6	94	89.1	92.3	87.8	87	95.6	77.5	72	75.9	82.3	83.2	83.4	83.6	87.2	75.3	79.4	84.4	79.9	77.3	77.9	82.5	75.9	76	78.6	83.4	82.8	92.2	83.9	68.2	79.4	79.6	80.2	92.1	81.2	82.2	80.2	77.9	78	72.4	78.2	86.8	86.7	70.1	78.4	80.5	87.5	87	76.6	79.9	71	71.3	74.2	82.1	91.7	73.8	91.4	83.6	76.7	78.2	83.1	75.9	77.9	79.3	73.4	71.2	75.4	88.3	83.6	85.2	77.4	81.2	81.8	75.7	87	90.2	82.5	79	81.4	83.6	87.3	90.9	81.4	89.3	81.4	82.3	85.4	89.6	82.8	82.5	71.3	74.3	85	80.3	95.8	82.6	81.8	85.5	79.7	82.9	77	83.5	79.4	73.6	73.1	80.7	78.6	86.3	90	85.3	92.9	88.8	79.6	81.7	73.2	97.5	90.6	80.3	94	98.2	84	83.9	92.9	94.5	87.7	85.3	79	81	79.7	90.5	85.3	82.1	72.6	87.8	87	91.1	92	87.2	86.4	78.1	75.9	70.5	78.7	84.5	82.9	100	93.5	91.9	82.6	81.8	87.1	89.9	72	94.4	92.3	85.3	87.1	87.4	93.2	84.4	98.9	72.5	68.7	70	78.2	79.4	69.8	78.8	66.4	74	30	32	36	22	31	56	63	29	45	42	43	56	30	43	47	35	40	61	52	47	42	67	59	57	40	32	40	28	40	54	46	44	38	63	79	64	52	70	50	58	68	70	60	60	62	58	65	54	78	50	61	50	66	54	52	39	42	59	62	42	51	69	70	61	48	43	51	38	46	49	50	48	43	34	52	53	42	89	69	80	62	60	76	54	48	53	51	52	58	54	69	60	65	77	58	52	44	61	38	41	56	57	62	80	70	54	65	55	51	86	53	50	54	52	48	44	49	62	56	35	60	52	75	74	45	43	37	32	43	57	84	50	84	61	50	43	68	56	62	60	45	43	48	75	55	56	44	60	51	46	74	71	58	56	47	56	61	80	69	72	40	38	62	73	39	63	53	35	72	52	72	55	52	71	51	55	51	58	55	47	43	65	53	64	66	59	78	81	65	70	50	83	78	68	86	86	48	60	88	92	71	64	61	64	56	74	84	50	49	73	71	74	80	56	63	63	55	50	49	68	63	68	80	71	74	63	57	66	57	55	68	65	61	67	88	56	69	55	54	52	53	52	33	60	52	57	1.87	1.15	0.94	0.83	1.56	1.04	1.87	0.73	1.35	1.15	0.83	1.98	0.62	1.04	1.04	1.04	1.15	0.52	2.5	1.35	1.15	1.15	1.04	1.25	0.83	0.83	0.52	0.83	0.94	0.62	1.15	0.94	0.83	1.04	2.91	1.15	1.25	0.62	1.98	1.35	1.04	0.83	0.83	0.83	0.83	0.73	1.35	1.35	0.62	0.83	0.83	0.42	0.73	1.35	1.35	2.6	0.52	0.21	0.94	0.62	0.31	0.1	0.21	3.12	1.04	0.83	0.83	0.31	1.04	0.73	0.62	0.52	0.52	0.42	0.83	1.04	0.52	0.21	0.31	0.31	0.1	0.42	0.21	0.62	0.83	0.73	0.62	0.42	0.31	0.73	0.42	0.94	1.04	0.62	1.15	0.31	0.73	0.31	0.52	0.62	0.73	0.83	0.62	0.42	0.73	3.64	2.08	0.62	0.62	0.21	0.52	1.25	1.56	1.67	0.62	0.62	0.73	0.73	0.31	0.94	0.1	0.52	0.21	0.31	0.83	0.42	0.31	0.73	0.62	0.21	0.73	1.77	0.52	0.42	1.04	0.83	1.35	0.31	0.31	0.52	0.52	0.83	0.52	0.52	0.73	0.52	0.52	0.73	0.52	0.62	0.52	1.04	1.04	1.56	0.31	0.42	0.31	0.52	1.35	0.52	0.31	0.42	0.31	0.31	0.73	1.15	2.6	2.39	1.46	0.42	0.31	1.35	0.62	0.62	1.35	1.67	1.56	1.35	1.46	1.56	0.52	0.94	0.62	0.83	0.83	0.94	0.62	0.62	2.29	2.29	1.35	0.83	2.39	1.67	0.73	0.42	1.25	0.42	0.62	1.25	2.08	0.62	1.98	2.39	0.83	0.52	0.42	2.81	3.75	1.04	0.62	2.08	1.67	0.62	1.04	2.19	2.91	2.81	2.08	0.83	2.08	0.52	0.21	2.19	2.71	0.83	0.52	0.73	2.39	1.04	0.31	1.25	1.98	0.83	0.52	1.56	0.52	2.81	2.91	2.91	1.87	1.04	2.71	2.71	3.43	2.39	4.16	3.12	4.16	3.12	4.16	4.16	5.2	3.12	4.16	3.12	6.24	5.2	2.08	3.12	3.12	4.16	4.16	2.08	5.2	4.16	3.12	3.12	2.08	3.12	3.12	2.08	4.16	3.12	4.16	3.12	4.16	4.16	4.16	5.2	5.2	4.16	5.2	2.08	5.2	4.16	4.16	4.16	4.16	3.12	3.12	2.08	4.16	4.16	3.12	3.12	3.12	2.08	3.12	5.2	3.12	5.2	4.16	1.04	4.16	3.12	2.08	1.04	1.04	7.28	5.2	3.12	3.12	2.08	4.16	3.12	3.12	2.08	2.08	2.08	4.16	6.24	3.12	2.08	2.08	2.08	2.08	5.2	2.08	2.08	3.12	3.12	3.12	2.08	3.12	3.12	2.08	3.12	2.08	3.12	4.16	2.08	3.12	2.08	3.12	3.12	4.16	4.16	2.08	1.04	2.08	6.24	4.16	3.12	3.12	1.04	2.08	4.16	6.24	5.2	3.12	2.08	3.12	3.12	1.04	3.12	2.08	2.08	1.04	2.08	4.16	3.12	2.08	3.12	3.12	1.04	3.12	4.16	2.08	2.08	5.2	3.12	5.2	2.08	2.08	2.08	2.08	3.12	3.12	4.16	3.12	2.08	2.08	3.12	2.08	3.12	6.24	4.16	4.16	5.2	2.08	2.08	2.08	3.12	3.12	3.12	1.04	2.08	1.04	1.04	4.16	3.12	6.24	9.37	5.2	2.08	1.04	6.24	2.08	3.12	5.2	4.16	5.2	4.16	5.2	5.2	2.08	4.16	2.08	4.16	3.12	3.12	4.16	2.08	7.28	5.2	5.2	5.2	4.16	4.16	2.08	1.04	4.16	2.08	2.08	4.16	4.16	2.08	4.16	4.16	4.16	2.08	2.08	6.24	7.28	4.16	3.12	8.33	5.2	7.28	6.24	7.28	6.24	6.24	5.2	5.2	7.28	2.08	2.08	6.24	6.24	3.12	3.12	4.16	5.2	3.12	2.08	5.2	5.2	2.08	2.08	6.24	2.08	6.24	6.24	6.24	5.2	3.12	5.2	6.24	7.28	5.2	11.6	11.3	4.7	9.5	9.4	1.1	0	11.3	0	4.5	3.1	4.8	8.5	5.1	0.7	10.3	4.3	0.1	6.1	4.2	9	0	0	0.8	8.6	6.6	0.5	10.7	3.6	0	5.8	5.7	0.7	0	0.1	0.7	3.7	0	6.2	7	0	0.2	1.6	0.6	0	0.7	0.2	0	0	6.8	0	7.9	0.7	7.5	2.6	3.4	3.4	0	2.2	6.7	1.7	0	0.2	4.1	8.6	7.3	5.2	5.3	9.4	9.9	7.7	5.3	11.3	9.4	3.3	3	6.7	0	0	0	0.4	0.7	0	7.4	11.7	6.8	4	4.9	5.1	1.3	0	5.3	0.2	0	7.6	0.9	8.7	4.5	8.2	11.4	8.6	5.2	0.1	0	0.1	3	6.2	8.4	8.2	0	7.9	4.3	5	5.9	8	10.1	7.8	1.2	0.3	4.9	0	4.8	0	0	6.7	4.7	8.8	10.6	7.3	1.8	0	5	0	3.3	7.1	7.6	3.6	0.1	0.2	0.4	9	10.4	9	0.9	2.8	4.8	2	1.6	6	8.2	0	0	4	3.7	9	5.6	3.9	0.3	1	0.8	8.8	5.5	4.1	3	6.1	0.2	4	4.3	0.8	5.2	1.2	3.7	3.6	0.1	2.9	2	4.5	1.6	4.3	4.9	9.2	0.9	2.7	0.9	1.2	5.4	0.3	2	0.9	0	6	0	0	3.9	0	0	4.1	4	0.3	0	1.9	3.2	2	1.9	5.7	0	0.2	0.4	2.9	2.2	1.1	0	0	3.1	3.6	4.5	1.7	3.9	6.8	1.2	5	5.7	0	0	1	0.5	4.8	1.7	3.5	1.6	4.2	2.4	2.1	0.6	0	4.7	2.5	6.1	6.7	1.7	5.1	5.6	6	0	5.6	4.3	309.1	304.4	194.1	274.8	273.4	134.4	56.1	305.9	56.3	192.2	168.8	197.5	259.8	202.8	129	290.4	189.7	119.3	220.2	188.3	269	57	57	131.4	262.5	228.9	126.4	297.8	178.5	57.1	215.4	213.7	129.7	57	119.5	129.5	179.8	56.9	221.5	234.8	56.8	120.6	143.9	127.1	56.5	128.5	119.9	56.3	56.2	229.8	56.1	247.7	127.2	240.5	158.5	171.6	171.3	55.3	150.8	225.4	141.9	54.8	116.4	180.8	255.1	233.1	198	199.2	266.6	274.3	237.6	197.5	295.9	264	163.3	158	218.1	52.2	52	51.8	113.3	117.7	51.2	225.5	294.5	214.5	168.7	182.6	185.2	123.6	49.4	186.4	104.4	48.7	220.9	114	236.7	169.6	227.1	276.4	231.6	177.6	97.5	46.1	96.3	140.5	189	221.8	217.8	44.4	211.2	155.7	165.5	178.1	208.6	238.8	203.5	104.8	90.8	157.7	41.2	154.3	40.5	40.2	178.8	149.1	206.5	230.8	182.9	104.5	38	147.4	37.4	122	173.1	178.8	123.4	75.4	76	78	191.2	208.3	188.6	81.8	105.7	130.5	93.7	87.8	142.6	169.2	31.7	31.4	113.6	109	172.6	130.2	108.7	64.8	72.5	69.5	162.5	122.9	105.7	92.2	126.8	58.8	101.1	103.6	63.9	111.9	67.1	93.8	91.9	53.5	83	72.7	98.6	67.4	95.1	100.6	144.3	58.1	76	57.2	59.8	101.6	49.9	66.5	55.2	22.2	104.6	21.9	21.8	82.6	21.5	21.4	83.4	82.1	46.5	21	61.3	73.4	61.9	60.8	96.3	20.6	44.4	46.2	69.5	62.9	52.6	20.5	20.5	71.3	76	84.4	58.4	79	106.4	54	89.8	96.7	20.8	20.9	52.9	48.4	89.6	60.3	77.9	59.9	85.4	68.3	65.8	51.4	22.2	92.7	71.4	107.9	114.6	64.7	99.8	105.6	110.4	23.8	107.8	95	5.666	5.348	3.258	4.791	5.648	2.757	1.608	5.553	2.458	4.046	3.031	4.019	4.609	4.136	3.105	5.575	3.884	2.21	5.275	4.059	5.512	2.009	1.851	2.759	5.165	4.898	2.667	6.019	4.074	1.849	4.63	4.605	3.442	1.579	2.921	2.964	4.013	1.41	5.138	4.91	1.55	2.3	2.701	2.398	1.597	2.695	2.803	2.119	1.004	4.483	1.584	4.835	2.57	5.226	3.938	5.1	3.186	1.223	3.02	4.323	2.787	1.254	2.181	4.415	5.031	4.705	4.26	4.133	5.857	5.764	5.003	4.197	6.273	5.716	3.687	3.482	4.383	0.886	1.055	0.945	2.08	2.214	0.863	4.343	5.848	4.278	3.246	3.41	3.439	2.465	1.084	3.678	2.333	1.306	4.212	2.082	4.1	2.913	3.971	4.947	4.305	3.267	1.906	0.801	1.866	5.413	3.903	3.698	3.814	0.75	3.611	2.932	3.3	3.221	3.051	3.694	3.281	1.786	1.425	2.839	0.877	2.404	0.723	0.72	2.667	1.987	2.891	3.046	2.396	1.406	0.682	2.701	0.559	1.559	2.458	2.356	1.99	1.184	1.126	1.181	2.362	2.575	2.261	0.991	1.358	1.415	1.265	1.092	1.361	1.884	0.527	0.493	1.261	1.403	1.475	1.114	0.871	0.547	0.964	0.486	1.15	0.824	0.713	0.598	0.986	0.753	2.121	1.584	0.649	0.727	0.251	0.827	0.641	0.429	0.739	0.633	0.828	0.531	0.711	0.864	0.776	0.484	0.521	0.378	0.295	0.534	0.174	0.29	0.811	0.614	0.722	0.063	0.295	0.577	0.108	0.037	0.386	0.234	0.109	0.117	0.306	0.202	0.481	0.5	0.316	0.108	0.152	0.475	0.978	0.206	0.166	0.21	0.169	0.166	0.242	0.54	0.683	0.815	0.524	0.204	0.417	0.061	0.058	0.192	0.481	0.238	0.173	0.123	0.723	0.097	0.109	0.301	0.319	0.187	0.114	0.474	0.078	1.032	1.171	0.918	0.604	0.467	1.044	0.575	1.414	0.893	14.24583386	14.26756628	14.28861582	14.30896881	14.32861178	14.34753154	14.36571519	14.38315015	14.39982419	14.41572545	14.43084251	14.44516437	14.45868048	14.47138082	14.48325587	14.49429665	14.50449477	14.51384243	14.52233242	14.52995821	14.53671389	14.54259423	14.54759469	14.55171145	14.55494136	14.55728202	14.55873175	14.55928962	14.55895541	14.55772964	14.55561359	14.55260925	14.54871934	14.5439473	14.53829729	14.53177414	14.52438339	14.51613122	14.50702449	14.49707067	14.48627784	14.47465467	14.46221038	14.44895477	14.4348981	14.42005114	14.40442513	14.38803171	14.37088295	14.35299127	14.33436943	14.31503053	14.29498792	14.2742552	14.25284623	14.23077502	14.20805577	14.18470279	14.16073054	14.13615352	14.11098629	14.08524347	14.05893965	14.03208941	14.00470729	13.97680777	13.94840524	13.919514	13.8901482	13.86032186	13.83004888	13.79934293	13.76821755	13.73668604	13.70476153	13.6724569	13.63978482	13.60675772	13.57338779	13.53968696	13.50566691	13.47133907	13.4367146	13.40180441	13.36661911	13.33116908	13.29546441	13.25951495	13.22333026	13.18691966	13.1502922	13.11345667	13.07642163	13.03919538	13.00178598	12.96420126	12.92644882	12.88853605	12.85047011	12.81225796	12.77390636	12.73542189	12.69681093	12.65807971	12.61923427	12.58028051	12.54122419	12.50207093	12.46282622	12.42349545	12.38408388	12.3445967	12.30503901	12.26541583	12.22573213	12.18599281	12.14620276	12.10636682	12.06648981	12.02657657	11.98663192	11.94666071	11.90666781	11.86665814	11.82663666	11.78660842	11.74657851	11.70655213	11.66653458	11.62653125	11.58654767	11.54658949	11.50666252	11.46677272	11.42692621	11.38712929	11.34738846	11.30771041	11.26810205	11.2285705	11.18912311	11.1497675	11.11051151	11.07136326	11.03233112	10.99342378	10.95465017	10.91601956	10.87754149	10.83922582	10.80108275	10.76312278	10.72535674	10.6877958	10.65045148	10.61333561	10.5764604	10.53983838	10.50348242	10.46740576	10.43162198	10.39614496	10.36098898	10.32616861	10.29169874	10.25759462	10.22387177	10.19054602	10.1576335	10.1251506	10.09311397	10.06154052	10.03044736	9.999851813	9.969771404	9.940223803	9.911226823	9.882798387	9.854956505	9.827719241	9.801104684	9.775130919	9.749815987	9.725177858	9.70123439	9.678003297	9.655502106	9.633748122	9.612758387	9.592549643	9.573138286	9.554540332	9.536771373	9.519846536	9.503780444	9.488587176	9.47428023	9.460872481	9.448376145	9.436802748	9.426163086	9.416467195	9.407724321	9.399942889	9.39313048	9.387293806	9.382438688	9.378570038	9.375691842	9.37380715	9.372918063	9.37302573	9.374130338	9.376231119	9.379326348	9.383413349	9.388488504	9.394547267	9.401584175	9.40959287	9.418566114	9.428495816	9.439373057	9.451188116	9.4639305	9.477588978	9.492151611	9.50760579	9.523938272	9.541135217	9.559182226	9.578064382	9.597766289	9.618272113	9.63956562	9.661630221	9.684449009	9.708004799	9.732280168	9.757257494	9.782918995	9.809246764	9.836222805	9.86382907	9.892047489	9.920860007
56881	F08_L	F08	2005	V248	29.7	65	29.3	NA	45	118	70_10_2	9_20_12	22.7	24.3	23.7	23.2	23.8	24.4	24.9	22.6	23.1	23.7	24.6	23.7	24	22.5	20.1	21.5	21.5	21	20.5	22	23	22.8	19.5	22.8	22.8	24.5	24.4	25.7	25.9	23.1	21	21.8	22.9	22.8	22.9	24.1	23.7	22.7	23.4	25.2	26.6	26.3	27.3	27.7	27.8	27.8	28.2	28.8	27.1	25.5	25.9	22.1	23.5	23.1	24.2	24.9	23.4	25.1	26	26	25.6	24.9	24.8	24.7	23	23.5	22.7	24.6	23.7	21.8	22	22.3	22.2	23.2	25	24.4	23.1	20.7	22.6	27	22	21.8	23.7	21.9	23.2	22.5	22.6	18.8	17.7	18.9	21.3	22.1	21.1	19.5	18.6	20.9	19.3	17.6	18	16.3	16.7	14.8	15.3	17	18.8	16.9	15.4	17.1	16.4	16.3	18.6	17.1	16.8	16.4	15.6	14.3	15.4	16.9	16.5	15.6	15.8	13.3	11.9	14.5	13.2	11.2	12.3	10.9	10	11.7	11.7	11.7	10.3	7.4	6.9	7.1	9	10.4	9.6	10.1	14.4	9.8	6.8	7.8	5.9	7.9	7.7	7.4	5.3	3.7	3.4	3.6	3.2	2.8	3.9	4.5	6.1	6.4	5.8	6.4	3.9	6	6.3	2.8	2.1	1	0.4	2.8	0.6	0.9	1.7	0.2	1	0.3	-1.5	-2	-1.9	-1.6	-3	-3.4	-2	-3.4	-2.1	0.1	-0.3	-2.3	-1.6	-1.7	-0.2	-2.4	-2.7	-3.2	-3.9	-2.8	-3.2	-8.1	-4.8	-3.6	-2.5	-3.7	-6	-7.2	-3.1	-6.3	-8.8	-1.4	-3.2	-3.9	0.5	0.9	-3.4	-0.4	-1	-3.1	-3.1	-3.3	-2.3	-4.3	-0.9	-1	-0.1	-0.7	-1.2	-2.3	-1.5	0.3	1.1	-1.2	-3.9	-6.8	-5.7	-4.3	2.3	1.1	-2.1	-2.1	0.6	-3	1.6	2	4.1	1.8	-1	-2.1	-2.7	-0.1	29.7	33.1	29.2	27.9	30.3	31.9	31.7	25	25.3	27.3	30.5	26.1	28.7	26.6	23.8	26.1	26.5	25	24.6	27	25.1	25.5	21.2	29.1	26.6	30.4	29.9	30.9	31.8	26.7	27.6	24.9	28.8	28.7	28.8	26.7	26.2	25.4	29.2	33.2	32.8	32.5	33.2	34.4	34.2	34.6	35.3	36.6	33.2	31	32.7	23.1	26.5	27.4	29.4	31.2	25.6	31.2	32.2	31.8	32.1	32.6	32.9	30.1	26.3	28.5	25.2	28.1	29.4	26.2	28.7	29.2	29.7	31.9	31.8	31.4	27.8	22.4	26.4	30.1	25.1	28.9	31.7	23.6	30.5	29.4	30.7	24.6	25.9	26.8	29.4	26	25.5	25.9	21.3	26.7	21.2	19.7	24.9	23.3	23.8	23.1	22.9	21.6	21.4	20.7	16.1	21.7	23.2	23.9	25.8	19.8	19.6	21	22.7	23.3	25.3	21.1	21.3	22.2	20.6	18.3	19.7	21.7	16.2	13.4	17.1	17.3	17.7	18.5	17.1	14.5	13	11	15.8	17.1	14.7	16.6	18.6	16.9	18	16.5	9.4	13.9	10.8	13	12.1	9.6	8.9	7.5	8.2	7.5	6.9	8.8	11.1	8.2	11.2	10.7	9.3	11.9	8.1	10.3	10.3	4.8	8	2.9	1.8	6.3	2	2.9	6.5	4.6	3.8	2.2	0.9	1.7	0.4	0.2	1.8	0.4	-0.8	-1.7	0.6	3.3	3.5	-0.7	1.3	1.8	2.9	0.5	-0.1	-0.8	1.6	1.4	0	-3.5	-1.7	-1.1	-0.8	-1.7	-0.6	-2.9	-0.2	0.2	-3	2.1	1.1	2.5	1.5	4.9	1.9	1.7	1.5	-1.7	1	0.2	1.1	-0.9	1.3	2.8	1.5	3.5	0.8	4.7	3.4	2.6	3.8	1.4	0.5	-2.7	-1.7	0.6	6.4	3.9	0.5	3.8	2.1	-1.3	6.1	7.8	9.1	3.4	3.6	2.4	4.1	6.1	18.3	16.6	19.3	19.1	17.7	17.4	19.2	20.6	21.9	20.3	20.6	21.8	19.3	18.6	18.3	19.1	18.2	18.6	17.6	17.2	20.7	19.5	18.4	18.1	19.3	18.2	21.2	21.2	20.9	16.2	15.4	18.7	19.3	18.5	17.7	21.5	22	18.8	19.5	17.7	22.9	22.6	22.6	22.3	23.2	22.7	22.4	23	23.9	21.3	20.3	21.3	21.3	21.4	21.7	21.9	21.3	20.4	20.4	21.2	22.4	21.1	22	21.1	20.4	19.7	19.8	22.2	19.3	19.1	17.2	16.6	17.7	16	19	21.2	20.1	19.6	19.4	23.9	15.9	15.1	18.2	20.4	20	16.7	16.3	12.9	11	12.2	13.8	19.4	19	14.4	16.8	16	17.7	15.9	12.6	11	12	9.3	8	12.5	16.9	13	14.4	13.3	9.2	7.9	16	15.5	15.3	12.4	10.6	8	6.9	14.3	13	10.3	11.9	7.9	6.4	8	10.5	9.3	7.4	6.9	4.2	8	8.7	7.2	6.8	2.8	0.8	1.6	2.8	5.8	3.8	1.7	11.3	5	4.7	2.4	1.3	2.3	1.5	5.3	1.9	-0.4	-1.2	-0.4	0.1	-1.1	-2.5	1.9	1	4.3	2.9	2.7	0.8	3.4	3.2	1.4	-2.4	-2.2	-0.3	-2.2	-0.6	-1.4	-2.3	-4.6	-1.9	-0.4	-6.2	-5.7	-3.7	-4.8	-7.1	-9.7	-3.7	-4.7	-4.5	-4.7	-5.2	-4.5	-4.1	-5.9	-2.5	-8.6	-9.4	-9.6	-9.5	-7.5	-9.4	-11.5	-8.9	-10.4	-3.6	-7	-13.2	-13.9	-7.1	-14.5	-18.1	-4.4	-10.9	-11.6	-0.6	-6	-10.8	-2.9	-3	-6	-6.2	-8.9	-5	-6.9	-4.7	-9.7	-2.6	-6.2	-4.9	-8.2	-7.9	-1.4	-0.2	-7.5	-6.7	-13.7	-12.7	-12.9	-2.3	-1.1	-4.2	-8.3	-1.3	-5.2	-5.7	-3.7	1	0.9	-5	-5.7	-9.8	-7	0	0	0	0	0	0	0	91	30	0	1	6	5	0	21	3	14	6	1	0	1	1	33	0	1	0	2	0	0	0	0	0	0	0	0	0	35	3	0	0	0	0	3	0	0	0	0	0	0	1	21	77	0	18	12	17	45	0	0	0	2	9	2	18	17	0	0	6	1	1	0	6	1	0	0	7	20	33	1	0	0	0	6	3	0	0	9	0	0	0	0	2	2	0	0	0	3	16	0	0	0	0	0	10	14	2	18	2	0	1	2	0	0	0	0	0	0	8	4	0	0	0	0	0	9	51	0	2	0	0	0	2	0	0	0	0	3	0	1	8	5	10	18	0	0	19	3	1	0	0	0	0	5	0	0	1	2	9	12	4	6	5	3	4	0	17	7	3	9	1	0	0	8	27	1	12	0	1	0	10	3	17	5	4	0	63	6	8	9	2	2	2	0	29	9	0	0	7	6	3	0	5	0	0	7	1	1	0	22	0	0	0	0	4	0	0	3	13	0	0	2	0	2	0	2	4	18	0	15	14	2	0	5	4	1	1	8	1	0	4	13	11	0	0	0	7	19.9	18.9	19.1	20.5	20.9	20.8	20.1	22.9	24.8	23.1	23.6	24.9	22.3	19.4	19.1	21.7	21.2	20.7	18.8	19.8	22.5	20.7	20.9	19.5	22.5	23.2	25.6	25.2	24.8	18.5	18	21.2	22.5	19.2	20.7	24.3	25.3	22.3	20.9	23.7	26.1	24.4	25.5	26.8	27.7	27.8	27.2	27.3	27.2	25.5	24.6	25	25.8	26.1	26.5	27.4	27.5	24.7	24.2	25.5	27	26.2	26.1	26	24.5	21.8	21.9	26.1	23.4	20.2	20.6	22.2	20.3	21.6	24.9	25.5	23.4	22.5	23	24.3	21	20.8	23.5	24.2	23.1	22.4	22	16.9	15.8	15.8	19.8	23.1	21.7	15.9	16.8	19.9	19.6	17.5	15.8	14.8	13.5	12	12.9	15.9	19.9	14.2	16	16.3	14.3	14.5	17.8	14.8	14.9	14.8	13	11.6	13.2	17	15.7	15.1	13.9	12.4	11.4	12.5	13.2	12	11.8	10.3	10	11.5	12	12.5	10.2	9.2	8.1	8.3	9.8	11.3	9.9	10.2	11.7	9	8.4	8.5	8.9	8.8	8.6	8.8	7.1	6.6	6	6.6	6.1	5.5	5.9	6.8	7.4	8.3	8.3	8.2	7.5	8.3	7.6	6.1	5.2	6.4	5.7	6	6	6.4	5.8	5.2	6.1	5.9	4.8	4.5	4.2	4.4	3.9	4.3	4.5	3.9	3.8	5.4	5.2	4.7	5	4.7	5.2	4	3.8	3.4	3.6	4.2	4	3.32	4	4.3	4.2	3.8	3.4	3.2	3.5	3.6	2.9	4.7	4.2	4	5.9	5.5	4.7	4.3	3.9	3.4	3.8	3.8	3.6	3.5	3.8	4.2	4.5	4.6	4.1	4.4	5.3	5.7	6.2	4.8	4.1	3.1	3.2	3.8	5.7	5.5	3.8	4.3	5.8	3.8	4.7	5.6	7.7	6.9	4.6	3.6	4.2	5.2	7.69	11.48	10.2	7.93	8.58	9.76	11.39	4.52	3.46	6.2	7.33	4.4	7.54	7.85	4.43	3.94	4.44	4.17	5.32	6.64	5.59	7.05	1.77	8.25	5.25	7.54	4.96	7.82	8.61	9.76	6.87	4.92	5.42	8.55	7.22	5.72	4	5.29	7.88	8.36	8.72	9.81	10.78	10.34	9.66	9.56	11.04	12.29	8.66	7.13	8.81	1.6	3.15	2.16	3.7	4.09	1.28	7.17	9.41	8.11	5.83	5.29	5.2	5.11	3.59	7.15	5.69	4.83	5.9	5.92	5.84	4.73	6.46	6.83	6.78	5.06	4.86	1.91	4.42	11.35	5.44	5.32	5.8	2.08	5.33	4.85	5.42	4.8	4.45	6.04	5.53	3.5	3.32	6.77	4.63	4.82	2.79	2.63	4.84	3.73	5.51	4.83	4.48	3.48	1.8	5.05	1.5	3.2	4.35	4.03	3.63	4.7	4.23	3.85	4.72	4.7	4.3	2.25	3.07	2.62	4.05	2.87	2.53	4.01	1.97	1.3	2.51	2.74	2.28	2.25	1.75	1.25	2.33	1.1	1.85	1.79	1.68	1.31	2.05	2.16	4.71	3.12	1.48	2.08	0.39	1.85	1.91	1.5	1.81	1.36	1.8	1.31	1.59	1.97	2.18	1.62	2.02	1.31	0.92	1.41	0.58	1.05	1.95	1.37	1.91	0.17	0.59	1.47	0.38	0.12	1.11	1	0.47	0.34	0.67	0.77	1.11	1.03	1	0.45	0.77	0.85	1.44	0.75	0.78	0.46	0.43	0.69	0.82	1.12	1.21	1.42	0.98	0.77	0.82	0	0.28	0.38	0.88	0.85	0.5	0.36	1.36	0.21	0.24	0.81	0.62	0.58	0.43	1.02	0.05	1.63	1.78	1.46	1.06	0.99	1.56	0.94	1.92	1.48	1.56	1.2	1.49	0.76	0.17	0.54	0.41	0.79	0.48	0.57	0.79	0.64	1.51	1.11	1.44	0.94	0.58	1.1	2.16	1.46	0.49	0.06	1.08	1.64	0.81	0.86	72.1	62.2	65.2	72.1	70.9	68.1	63.8	83.5	87.7	78.8	76.3	85	74.7	71.2	81.2	84.6	82.7	83.2	78	74.9	80.1	74.6	92.2	70.3	81.1	75.5	83.8	76.3	74.2	65.5	72.4	81.2	80.6	69.2	74.1	81	86.3	80.8	72.6	73.9	75	71.3	70.3	72.2	74.1	74.4	71.1	69	75.8	78.1	73.6	94	89.1	92.3	87.8	87	95.6	77.5	72	75.9	82.3	83.2	83.4	83.6	87.2	75.3	79.4	84.4	79.9	77.3	77.9	82.5	75.9	76	78.6	83.4	82.8	92.2	83.9	68.2	79.4	79.6	80.2	92.1	81.2	82.2	80.2	77.9	78	72.4	78.2	86.8	86.7	70.1	78.4	80.5	87.5	87	76.6	79.9	71	71.3	74.2	82.1	91.7	73.8	91.4	83.6	76.7	78.2	83.1	75.9	77.9	79.3	73.4	71.2	75.4	88.3	83.6	85.2	77.4	81.2	81.8	75.7	87	90.2	82.5	79	81.4	83.6	87.3	90.9	81.4	89.3	81.4	82.3	85.4	89.6	82.8	82.5	71.3	74.3	85	80.3	95.8	82.6	81.8	85.5	79.7	82.9	77	83.5	79.4	73.6	73.1	80.7	78.6	86.3	90	85.3	92.9	88.8	79.6	81.7	73.2	97.5	90.6	80.3	94	98.2	84	83.9	92.9	94.5	87.7	85.3	79	81	79.7	90.5	85.3	82.1	72.6	87.8	87	91.1	92	87.2	86.4	78.1	75.9	70.5	78.7	84.5	82.9	100	93.5	91.9	82.6	81.8	87.1	89.9	72	94.4	92.3	85.3	87.1	87.4	93.2	84.4	98.9	72.5	68.7	70	78.2	79.4	69.8	78.8	66.4	74	74.2	79.3	73.3	85.3	96.8	91.3	93.7	85.8	89.6	84.5	80.1	85.6	79.1	83.1	72.6	82.1	90.9	77.6	68.5	79.4	94	99.2	81	68.8	83.9	85.8	40	28	40	54	46	44	38	63	79	64	52	70	50	58	68	70	60	60	62	58	65	54	78	50	61	50	66	54	52	39	42	59	62	42	51	69	70	61	48	43	51	38	46	49	50	48	43	34	52	53	42	89	69	80	62	60	76	54	48	53	51	52	58	54	69	60	65	77	58	52	44	61	38	41	56	57	62	80	70	54	65	55	51	86	53	50	54	52	48	44	49	62	56	35	60	52	75	74	45	43	37	32	43	57	84	50	84	61	50	43	68	56	62	60	45	43	48	75	55	56	44	60	51	46	74	71	58	56	47	56	61	80	69	72	40	38	62	73	39	63	53	35	72	52	72	55	52	71	51	55	51	58	55	47	43	65	53	64	66	59	78	81	65	70	50	83	78	68	86	86	48	60	88	92	71	64	61	64	56	74	84	50	49	73	71	74	80	56	63	63	55	50	49	68	63	68	80	71	74	63	57	66	57	55	68	65	61	67	88	56	69	55	54	52	53	52	33	60	52	57	60	63	49	49	75	65	73	60	71	54	47	62	58	60	51	49	78	58	46	46	74	76	57	45	51	61	0.52	0.83	0.94	0.62	1.15	0.94	0.83	1.04	2.91	1.15	1.25	0.62	1.98	1.35	1.04	0.83	0.83	0.83	0.83	0.73	1.35	1.35	0.62	0.83	0.83	0.42	0.73	1.35	1.35	2.6	0.52	0.21	0.94	0.62	0.31	0.1	0.21	3.12	1.04	0.83	0.83	0.31	1.04	0.73	0.62	0.52	0.52	0.42	0.83	1.04	0.52	0.21	0.31	0.31	0.1	0.42	0.21	0.62	0.83	0.73	0.62	0.42	0.31	0.73	0.42	0.94	1.04	0.62	1.15	0.31	0.73	0.31	0.52	0.62	0.73	0.83	0.62	0.42	0.73	3.64	2.08	0.62	0.62	0.21	0.52	1.25	1.56	1.67	0.62	0.62	0.73	0.73	0.31	0.94	0.1	0.52	0.21	0.31	0.83	0.42	0.31	0.73	0.62	0.21	0.73	1.77	0.52	0.42	1.04	0.83	1.35	0.31	0.31	0.52	0.52	0.83	0.52	0.52	0.73	0.52	0.52	0.73	0.52	0.62	0.52	1.04	1.04	1.56	0.31	0.42	0.31	0.52	1.35	0.52	0.31	0.42	0.31	0.31	0.73	1.15	2.6	2.39	1.46	0.42	0.31	1.35	0.62	0.62	1.35	1.67	1.56	1.35	1.46	1.56	0.52	0.94	0.62	0.83	0.83	0.94	0.62	0.62	2.29	2.29	1.35	0.83	2.39	1.67	0.73	0.42	1.25	0.42	0.62	1.25	2.08	0.62	1.98	2.39	0.83	0.52	0.42	2.81	3.75	1.04	0.62	2.08	1.67	0.62	1.04	2.19	2.91	2.81	2.08	0.83	2.08	0.52	0.21	2.19	2.71	0.83	0.52	0.73	2.39	1.04	0.31	1.25	1.98	0.83	0.52	1.56	0.52	2.81	2.91	2.91	1.87	1.04	2.71	2.71	3.43	2.39	3.02	2.39	2.81	1.04	0.73	0.21	0.62	2.08	0.62	0.73	2.39	0.52	1.56	1.87	1.67	1.15	1.25	1.98	2.5	0.83	0.83	0.42	3.33	1.98	0.73	0.42	4.16	3.12	4.16	3.12	4.16	4.16	4.16	5.2	5.2	4.16	5.2	2.08	5.2	4.16	4.16	4.16	4.16	3.12	3.12	2.08	4.16	4.16	3.12	3.12	3.12	2.08	3.12	5.2	3.12	5.2	4.16	1.04	4.16	3.12	2.08	1.04	1.04	7.28	5.2	3.12	3.12	2.08	4.16	3.12	3.12	2.08	2.08	2.08	4.16	6.24	3.12	2.08	2.08	2.08	2.08	5.2	2.08	2.08	3.12	3.12	3.12	2.08	3.12	3.12	2.08	3.12	2.08	3.12	4.16	2.08	3.12	2.08	3.12	3.12	4.16	4.16	2.08	1.04	2.08	6.24	4.16	3.12	3.12	1.04	2.08	4.16	6.24	5.2	3.12	2.08	3.12	3.12	1.04	3.12	2.08	2.08	1.04	2.08	4.16	3.12	2.08	3.12	3.12	1.04	3.12	4.16	2.08	2.08	5.2	3.12	5.2	2.08	2.08	2.08	2.08	3.12	3.12	4.16	3.12	2.08	2.08	3.12	2.08	3.12	6.24	4.16	4.16	5.2	2.08	2.08	2.08	3.12	3.12	3.12	1.04	2.08	1.04	1.04	4.16	3.12	6.24	9.37	5.2	2.08	1.04	6.24	2.08	3.12	5.2	4.16	5.2	4.16	5.2	5.2	2.08	4.16	2.08	4.16	3.12	3.12	4.16	2.08	7.28	5.2	5.2	5.2	4.16	4.16	2.08	1.04	4.16	2.08	2.08	4.16	4.16	2.08	4.16	4.16	4.16	2.08	2.08	6.24	7.28	4.16	3.12	8.33	5.2	7.28	6.24	7.28	6.24	6.24	5.2	5.2	7.28	2.08	2.08	6.24	6.24	3.12	3.12	4.16	5.2	3.12	2.08	5.2	5.2	2.08	2.08	6.24	2.08	6.24	6.24	6.24	5.2	3.12	5.2	6.24	7.28	5.2	8.33	6.24	6.24	3.12	4.16	4.16	3.12	5.2	4.16	5.2	7.28	2.08	6.24	6.24	7.28	3.12	4.16	5.2	6.24	3.12	3.12	2.08	7.28	4.16	2.08	2.08	0.5	10.7	3.6	0	5.8	5.7	0.7	0	0.1	0.7	3.7	0	6.2	7	0	0.2	1.6	0.6	0	0.7	0.2	0	0	6.8	0	7.9	0.7	7.5	2.6	3.4	3.4	0	2.2	6.7	1.7	0	0.2	4.1	8.6	7.3	5.2	5.3	9.4	9.9	7.7	5.3	11.3	9.4	3.3	3	6.7	0	0	0	0.4	0.7	0	7.4	11.7	6.8	4	4.9	5.1	1.3	0	5.3	0.2	0	7.6	0.9	8.7	4.5	8.2	11.4	8.6	5.2	0.1	0	0.1	3	6.2	8.4	8.2	0	7.9	4.3	5	5.9	8	10.1	7.8	1.2	0.3	4.9	0	4.8	0	0	6.7	4.7	8.8	10.6	7.3	1.8	0	5	0	3.3	7.1	7.6	3.6	0.1	0.2	0.4	9	10.4	9	0.9	2.8	4.8	2	1.6	6	8.2	0	0	4	3.7	9	5.6	3.9	0.3	1	0.8	8.8	5.5	4.1	3	6.1	0.2	4	4.3	0.8	5.2	1.2	3.7	3.6	0.1	2.9	2	4.5	1.6	4.3	4.9	9.2	0.9	2.7	0.9	1.2	5.4	0.3	2	0.9	0	6	0	0	3.9	0	0	4.1	4	0.3	0	1.9	3.2	2	1.9	5.7	0	0.2	0.4	2.9	2.2	1.1	0	0	3.1	3.6	4.5	1.7	3.9	6.8	1.2	5	5.7	0	0	1	0.5	4.8	1.7	3.5	1.6	4.2	2.4	2.1	0.6	0	4.7	2.5	6.1	6.7	1.7	5.1	5.6	6	0	5.6	4.3	2.4	6.2	5	7.4	0.1	0	0	6.5	0	1.7	4.8	2.9	1.3	1.9	4.7	0.8	2	3.3	3.1	5.4	0.4	0	3.5	6.6	7.2	2.8	126.4	297.8	178.5	57.1	215.4	213.7	129.7	57	119.5	129.5	179.8	56.9	221.5	234.8	56.8	120.6	143.9	127.1	56.5	128.5	119.9	56.3	56.2	229.8	56.1	247.7	127.2	240.5	158.5	171.6	171.3	55.3	150.8	225.4	141.9	54.8	116.4	180.8	255.1	233.1	198	199.2	266.6	274.3	237.6	197.5	295.9	264	163.3	158	218.1	52.2	52	51.8	113.3	117.7	51.2	225.5	294.5	214.5	168.7	182.6	185.2	123.6	49.4	186.4	104.4	48.7	220.9	114	236.7	169.6	227.1	276.4	231.6	177.6	97.5	46.1	96.3	140.5	189	221.8	217.8	44.4	211.2	155.7	165.5	178.1	208.6	238.8	203.5	104.8	90.8	157.7	41.2	154.3	40.5	40.2	178.8	149.1	206.5	230.8	182.9	104.5	38	147.4	37.4	122	173.1	178.8	123.4	75.4	76	78	191.2	208.3	188.6	81.8	105.7	130.5	93.7	87.8	142.6	169.2	31.7	31.4	113.6	109	172.6	130.2	108.7	64.8	72.5	69.5	162.5	122.9	105.7	92.2	126.8	58.8	101.1	103.6	63.9	111.9	67.1	93.8	91.9	53.5	83	72.7	98.6	67.4	95.1	100.6	144.3	58.1	76	57.2	59.8	101.6	49.9	66.5	55.2	22.2	104.6	21.9	21.8	82.6	21.5	21.4	83.4	82.1	46.5	21	61.3	73.4	61.9	60.8	96.3	20.6	44.4	46.2	69.5	62.9	52.6	20.5	20.5	71.3	76	84.4	58.4	79	106.4	54	89.8	96.7	20.8	20.9	52.9	48.4	89.6	60.3	77.9	59.9	85.4	68.3	65.8	51.4	22.2	92.7	71.4	107.9	114.6	64.7	99.8	105.6	110.4	23.8	107.8	95	75.7	116.6	104.7	131.2	53.4	25.6	25.8	125.4	26.3	73.9	109.3	88.8	71.4	78.9	111.9	67.6	82.3	98.3	96.8	125.1	66.1	30	105.1	144	152.5	99.2	2.667	6.019	4.074	1.849	4.63	4.605	3.442	1.579	2.921	2.964	4.013	1.41	5.138	4.91	1.55	2.3	2.701	2.398	1.597	2.695	2.803	2.119	1.004	4.483	1.584	4.835	2.57	5.226	3.938	5.1	3.186	1.223	3.02	4.323	2.787	1.254	2.181	4.415	5.031	4.705	4.26	4.133	5.857	5.764	5.003	4.197	6.273	5.716	3.687	3.482	4.383	0.886	1.055	0.945	2.08	2.214	0.863	4.343	5.848	4.278	3.246	3.41	3.439	2.465	1.084	3.678	2.333	1.306	4.212	2.082	4.1	2.913	3.971	4.947	4.305	3.267	1.906	0.801	1.866	5.413	3.903	3.698	3.814	0.75	3.611	2.932	3.3	3.221	3.051	3.694	3.281	1.786	1.425	2.839	0.877	2.404	0.723	0.72	2.667	1.987	2.891	3.046	2.396	1.406	0.682	2.701	0.559	1.559	2.458	2.356	1.99	1.184	1.126	1.181	2.362	2.575	2.261	0.991	1.358	1.415	1.265	1.092	1.361	1.884	0.527	0.493	1.261	1.403	1.475	1.114	0.871	0.547	0.964	0.486	1.15	0.824	0.713	0.598	0.986	0.753	2.121	1.584	0.649	0.727	0.251	0.827	0.641	0.429	0.739	0.633	0.828	0.531	0.711	0.864	0.776	0.484	0.521	0.378	0.295	0.534	0.174	0.29	0.811	0.614	0.722	0.063	0.295	0.577	0.108	0.037	0.386	0.234	0.109	0.117	0.306	0.202	0.481	0.5	0.316	0.108	0.152	0.475	0.978	0.206	0.166	0.21	0.169	0.166	0.242	0.54	0.683	0.815	0.524	0.204	0.417	0.061	0.058	0.192	0.481	0.238	0.173	0.123	0.723	0.097	0.109	0.301	0.319	0.187	0.114	0.474	0.078	1.032	1.171	0.918	0.604	0.467	1.044	0.575	1.414	0.893	1.013	0.863	1.05	0.552	0.145	0.146	0.159	0.73	0.178	0.3	0.709	0.346	0.734	0.691	0.9	0.484	0.463	0.8	1.371	0.841	0.384	0.125	1.091	1.278	0.802	0.555	14.55873175	14.55928962	14.55895541	14.55772964	14.55561359	14.55260925	14.54871934	14.5439473	14.53829729	14.53177414	14.52438339	14.51613122	14.50702449	14.49707067	14.48627784	14.47465467	14.46221038	14.44895477	14.4348981	14.42005114	14.40442513	14.38803171	14.37088295	14.35299127	14.33436943	14.31503053	14.29498792	14.2742552	14.25284623	14.23077502	14.20805577	14.18470279	14.16073054	14.13615352	14.11098629	14.08524347	14.05893965	14.03208941	14.00470729	13.97680777	13.94840524	13.919514	13.8901482	13.86032186	13.83004888	13.79934293	13.76821755	13.73668604	13.70476153	13.6724569	13.63978482	13.60675772	13.57338779	13.53968696	13.50566691	13.47133907	13.4367146	13.40180441	13.36661911	13.33116908	13.29546441	13.25951495	13.22333026	13.18691966	13.1502922	13.11345667	13.07642163	13.03919538	13.00178598	12.96420126	12.92644882	12.88853605	12.85047011	12.81225796	12.77390636	12.73542189	12.69681093	12.65807971	12.61923427	12.58028051	12.54122419	12.50207093	12.46282622	12.42349545	12.38408388	12.3445967	12.30503901	12.26541583	12.22573213	12.18599281	12.14620276	12.10636682	12.06648981	12.02657657	11.98663192	11.94666071	11.90666781	11.86665814	11.82663666	11.78660842	11.74657851	11.70655213	11.66653458	11.62653125	11.58654767	11.54658949	11.50666252	11.46677272	11.42692621	11.38712929	11.34738846	11.30771041	11.26810205	11.2285705	11.18912311	11.1497675	11.11051151	11.07136326	11.03233112	10.99342378	10.95465017	10.91601956	10.87754149	10.83922582	10.80108275	10.76312278	10.72535674	10.6877958	10.65045148	10.61333561	10.5764604	10.53983838	10.50348242	10.46740576	10.43162198	10.39614496	10.36098898	10.32616861	10.29169874	10.25759462	10.22387177	10.19054602	10.1576335	10.1251506	10.09311397	10.06154052	10.03044736	9.999851813	9.969771404	9.940223803	9.911226823	9.882798387	9.854956505	9.827719241	9.801104684	9.775130919	9.749815987	9.725177858	9.70123439	9.678003297	9.655502106	9.633748122	9.612758387	9.592549643	9.573138286	9.554540332	9.536771373	9.519846536	9.503780444	9.488587176	9.47428023	9.460872481	9.448376145	9.436802748	9.426163086	9.416467195	9.407724321	9.399942889	9.39313048	9.387293806	9.382438688	9.378570038	9.375691842	9.37380715	9.372918063	9.37302573	9.374130338	9.376231119	9.379326348	9.383413349	9.388488504	9.394547267	9.401584175	9.40959287	9.418566114	9.428495816	9.439373057	9.451188116	9.4639305	9.477588978	9.492151611	9.50760579	9.523938272	9.541135217	9.559182226	9.578064382	9.597766289	9.618272113	9.63956562	9.661630221	9.684449009	9.708004799	9.732280168	9.757257494	9.782918995	9.809246764	9.836222805	9.86382907	9.892047489	9.920860007	9.950248608	9.980195353	10.0106824	10.04169203	10.07320668	10.10520897	10.13768169	10.17060788	10.20397077	10.23775388	10.27194097	10.3065161	10.34146361	10.37676812	10.41241461	10.44838833	10.48467488	10.52126019	10.55813052	10.59527246	10.63267295	10.67031926	10.70819901	10.74630014	10.78461094	10.82312004
56882	F08_L	F08	2005	V199	9.4	72	19.2	NA	47	102	70_10_2	9_20_12	22.7	24.3	23.7	23.2	23.8	24.4	24.9	22.6	23.1	23.7	24.6	23.7	24	22.5	20.1	21.5	21.5	21	20.5	22	23	22.8	19.5	22.8	22.8	24.5	24.4	25.7	25.9	23.1	21	21.8	22.9	22.8	22.9	24.1	23.7	22.7	23.4	25.2	26.6	26.3	27.3	27.7	27.8	27.8	28.2	28.8	27.1	25.5	25.9	22.1	23.5	23.1	24.2	24.9	23.4	25.1	26	26	25.6	24.9	24.8	24.7	23	23.5	22.7	24.6	23.7	21.8	22	22.3	22.2	23.2	25	24.4	23.1	20.7	22.6	27	22	21.8	23.7	21.9	23.2	22.5	22.6	18.8	17.7	18.9	21.3	22.1	21.1	19.5	18.6	20.9	19.3	17.6	18	16.3	16.7	14.8	15.3	17	18.8	16.9	15.4	17.1	16.4	16.3	18.6	17.1	16.8	16.4	15.6	14.3	15.4	16.9	16.5	15.6	15.8	13.3	11.9	14.5	13.2	11.2	12.3	10.9	10	11.7	11.7	11.7	10.3	7.4	6.9	7.1	9	10.4	9.6	10.1	14.4	9.8	6.8	7.8	5.9	7.9	7.7	7.4	5.3	3.7	3.4	3.6	3.2	2.8	3.9	4.5	6.1	6.4	5.8	6.4	3.9	6	6.3	2.8	2.1	1	0.4	2.8	0.6	0.9	1.7	0.2	1	0.3	-1.5	-2	-1.9	-1.6	-3	-3.4	-2	-3.4	-2.1	0.1	-0.3	-2.3	-1.6	-1.7	-0.2	-2.4	-2.7	-3.2	-3.9	-2.8	-3.2	-8.1	-4.8	-3.6	-2.5	-3.7	-6	-7.2	-3.1	-6.3	-8.8	-1.4	-3.2	-3.9	0.5	0.9	-3.4	-0.4	-1	-3.1	-3.1	-3.3	-2.3	-4.3	-0.9	-1	-0.1	-0.7	-1.2	-2.3	-1.5	0.3	1.1	-1.2	-3.9	-6.8	-5.7	-4.3	2.3	1.1	-2.1	-2.1	0.6	-3	1.6	2	4.1	1.8	-1	-2.1	-2.7	-0.1	29.7	33.1	29.2	27.9	30.3	31.9	31.7	25	25.3	27.3	30.5	26.1	28.7	26.6	23.8	26.1	26.5	25	24.6	27	25.1	25.5	21.2	29.1	26.6	30.4	29.9	30.9	31.8	26.7	27.6	24.9	28.8	28.7	28.8	26.7	26.2	25.4	29.2	33.2	32.8	32.5	33.2	34.4	34.2	34.6	35.3	36.6	33.2	31	32.7	23.1	26.5	27.4	29.4	31.2	25.6	31.2	32.2	31.8	32.1	32.6	32.9	30.1	26.3	28.5	25.2	28.1	29.4	26.2	28.7	29.2	29.7	31.9	31.8	31.4	27.8	22.4	26.4	30.1	25.1	28.9	31.7	23.6	30.5	29.4	30.7	24.6	25.9	26.8	29.4	26	25.5	25.9	21.3	26.7	21.2	19.7	24.9	23.3	23.8	23.1	22.9	21.6	21.4	20.7	16.1	21.7	23.2	23.9	25.8	19.8	19.6	21	22.7	23.3	25.3	21.1	21.3	22.2	20.6	18.3	19.7	21.7	16.2	13.4	17.1	17.3	17.7	18.5	17.1	14.5	13	11	15.8	17.1	14.7	16.6	18.6	16.9	18	16.5	9.4	13.9	10.8	13	12.1	9.6	8.9	7.5	8.2	7.5	6.9	8.8	11.1	8.2	11.2	10.7	9.3	11.9	8.1	10.3	10.3	4.8	8	2.9	1.8	6.3	2	2.9	6.5	4.6	3.8	2.2	0.9	1.7	0.4	0.2	1.8	0.4	-0.8	-1.7	0.6	3.3	3.5	-0.7	1.3	1.8	2.9	0.5	-0.1	-0.8	1.6	1.4	0	-3.5	-1.7	-1.1	-0.8	-1.7	-0.6	-2.9	-0.2	0.2	-3	2.1	1.1	2.5	1.5	4.9	1.9	1.7	1.5	-1.7	1	0.2	1.1	-0.9	1.3	2.8	1.5	3.5	0.8	4.7	3.4	2.6	3.8	1.4	0.5	-2.7	-1.7	0.6	6.4	3.9	0.5	3.8	2.1	-1.3	6.1	7.8	9.1	3.4	3.6	2.4	4.1	6.1	18.3	16.6	19.3	19.1	17.7	17.4	19.2	20.6	21.9	20.3	20.6	21.8	19.3	18.6	18.3	19.1	18.2	18.6	17.6	17.2	20.7	19.5	18.4	18.1	19.3	18.2	21.2	21.2	20.9	16.2	15.4	18.7	19.3	18.5	17.7	21.5	22	18.8	19.5	17.7	22.9	22.6	22.6	22.3	23.2	22.7	22.4	23	23.9	21.3	20.3	21.3	21.3	21.4	21.7	21.9	21.3	20.4	20.4	21.2	22.4	21.1	22	21.1	20.4	19.7	19.8	22.2	19.3	19.1	17.2	16.6	17.7	16	19	21.2	20.1	19.6	19.4	23.9	15.9	15.1	18.2	20.4	20	16.7	16.3	12.9	11	12.2	13.8	19.4	19	14.4	16.8	16	17.7	15.9	12.6	11	12	9.3	8	12.5	16.9	13	14.4	13.3	9.2	7.9	16	15.5	15.3	12.4	10.6	8	6.9	14.3	13	10.3	11.9	7.9	6.4	8	10.5	9.3	7.4	6.9	4.2	8	8.7	7.2	6.8	2.8	0.8	1.6	2.8	5.8	3.8	1.7	11.3	5	4.7	2.4	1.3	2.3	1.5	5.3	1.9	-0.4	-1.2	-0.4	0.1	-1.1	-2.5	1.9	1	4.3	2.9	2.7	0.8	3.4	3.2	1.4	-2.4	-2.2	-0.3	-2.2	-0.6	-1.4	-2.3	-4.6	-1.9	-0.4	-6.2	-5.7	-3.7	-4.8	-7.1	-9.7	-3.7	-4.7	-4.5	-4.7	-5.2	-4.5	-4.1	-5.9	-2.5	-8.6	-9.4	-9.6	-9.5	-7.5	-9.4	-11.5	-8.9	-10.4	-3.6	-7	-13.2	-13.9	-7.1	-14.5	-18.1	-4.4	-10.9	-11.6	-0.6	-6	-10.8	-2.9	-3	-6	-6.2	-8.9	-5	-6.9	-4.7	-9.7	-2.6	-6.2	-4.9	-8.2	-7.9	-1.4	-0.2	-7.5	-6.7	-13.7	-12.7	-12.9	-2.3	-1.1	-4.2	-8.3	-1.3	-5.2	-5.7	-3.7	1	0.9	-5	-5.7	-9.8	-7	0	0	0	0	0	0	0	91	30	0	1	6	5	0	21	3	14	6	1	0	1	1	33	0	1	0	2	0	0	0	0	0	0	0	0	0	35	3	0	0	0	0	3	0	0	0	0	0	0	1	21	77	0	18	12	17	45	0	0	0	2	9	2	18	17	0	0	6	1	1	0	6	1	0	0	7	20	33	1	0	0	0	6	3	0	0	9	0	0	0	0	2	2	0	0	0	3	16	0	0	0	0	0	10	14	2	18	2	0	1	2	0	0	0	0	0	0	8	4	0	0	0	0	0	9	51	0	2	0	0	0	2	0	0	0	0	3	0	1	8	5	10	18	0	0	19	3	1	0	0	0	0	5	0	0	1	2	9	12	4	6	5	3	4	0	17	7	3	9	1	0	0	8	27	1	12	0	1	0	10	3	17	5	4	0	63	6	8	9	2	2	2	0	29	9	0	0	7	6	3	0	5	0	0	7	1	1	0	22	0	0	0	0	4	0	0	3	13	0	0	2	0	2	0	2	4	18	0	15	14	2	0	5	4	1	1	8	1	0	4	13	11	0	0	0	7	19.9	18.9	19.1	20.5	20.9	20.8	20.1	22.9	24.8	23.1	23.6	24.9	22.3	19.4	19.1	21.7	21.2	20.7	18.8	19.8	22.5	20.7	20.9	19.5	22.5	23.2	25.6	25.2	24.8	18.5	18	21.2	22.5	19.2	20.7	24.3	25.3	22.3	20.9	23.7	26.1	24.4	25.5	26.8	27.7	27.8	27.2	27.3	27.2	25.5	24.6	25	25.8	26.1	26.5	27.4	27.5	24.7	24.2	25.5	27	26.2	26.1	26	24.5	21.8	21.9	26.1	23.4	20.2	20.6	22.2	20.3	21.6	24.9	25.5	23.4	22.5	23	24.3	21	20.8	23.5	24.2	23.1	22.4	22	16.9	15.8	15.8	19.8	23.1	21.7	15.9	16.8	19.9	19.6	17.5	15.8	14.8	13.5	12	12.9	15.9	19.9	14.2	16	16.3	14.3	14.5	17.8	14.8	14.9	14.8	13	11.6	13.2	17	15.7	15.1	13.9	12.4	11.4	12.5	13.2	12	11.8	10.3	10	11.5	12	12.5	10.2	9.2	8.1	8.3	9.8	11.3	9.9	10.2	11.7	9	8.4	8.5	8.9	8.8	8.6	8.8	7.1	6.6	6	6.6	6.1	5.5	5.9	6.8	7.4	8.3	8.3	8.2	7.5	8.3	7.6	6.1	5.2	6.4	5.7	6	6	6.4	5.8	5.2	6.1	5.9	4.8	4.5	4.2	4.4	3.9	4.3	4.5	3.9	3.8	5.4	5.2	4.7	5	4.7	5.2	4	3.8	3.4	3.6	4.2	4	3.32	4	4.3	4.2	3.8	3.4	3.2	3.5	3.6	2.9	4.7	4.2	4	5.9	5.5	4.7	4.3	3.9	3.4	3.8	3.8	3.6	3.5	3.8	4.2	4.5	4.6	4.1	4.4	5.3	5.7	6.2	4.8	4.1	3.1	3.2	3.8	5.7	5.5	3.8	4.3	5.8	3.8	4.7	5.6	7.7	6.9	4.6	3.6	4.2	5.2	7.69	11.48	10.2	7.93	8.58	9.76	11.39	4.52	3.46	6.2	7.33	4.4	7.54	7.85	4.43	3.94	4.44	4.17	5.32	6.64	5.59	7.05	1.77	8.25	5.25	7.54	4.96	7.82	8.61	9.76	6.87	4.92	5.42	8.55	7.22	5.72	4	5.29	7.88	8.36	8.72	9.81	10.78	10.34	9.66	9.56	11.04	12.29	8.66	7.13	8.81	1.6	3.15	2.16	3.7	4.09	1.28	7.17	9.41	8.11	5.83	5.29	5.2	5.11	3.59	7.15	5.69	4.83	5.9	5.92	5.84	4.73	6.46	6.83	6.78	5.06	4.86	1.91	4.42	11.35	5.44	5.32	5.8	2.08	5.33	4.85	5.42	4.8	4.45	6.04	5.53	3.5	3.32	6.77	4.63	4.82	2.79	2.63	4.84	3.73	5.51	4.83	4.48	3.48	1.8	5.05	1.5	3.2	4.35	4.03	3.63	4.7	4.23	3.85	4.72	4.7	4.3	2.25	3.07	2.62	4.05	2.87	2.53	4.01	1.97	1.3	2.51	2.74	2.28	2.25	1.75	1.25	2.33	1.1	1.85	1.79	1.68	1.31	2.05	2.16	4.71	3.12	1.48	2.08	0.39	1.85	1.91	1.5	1.81	1.36	1.8	1.31	1.59	1.97	2.18	1.62	2.02	1.31	0.92	1.41	0.58	1.05	1.95	1.37	1.91	0.17	0.59	1.47	0.38	0.12	1.11	1	0.47	0.34	0.67	0.77	1.11	1.03	1	0.45	0.77	0.85	1.44	0.75	0.78	0.46	0.43	0.69	0.82	1.12	1.21	1.42	0.98	0.77	0.82	0	0.28	0.38	0.88	0.85	0.5	0.36	1.36	0.21	0.24	0.81	0.62	0.58	0.43	1.02	0.05	1.63	1.78	1.46	1.06	0.99	1.56	0.94	1.92	1.48	1.56	1.2	1.49	0.76	0.17	0.54	0.41	0.79	0.48	0.57	0.79	0.64	1.51	1.11	1.44	0.94	0.58	1.1	2.16	1.46	0.49	0.06	1.08	1.64	0.81	0.86	72.1	62.2	65.2	72.1	70.9	68.1	63.8	83.5	87.7	78.8	76.3	85	74.7	71.2	81.2	84.6	82.7	83.2	78	74.9	80.1	74.6	92.2	70.3	81.1	75.5	83.8	76.3	74.2	65.5	72.4	81.2	80.6	69.2	74.1	81	86.3	80.8	72.6	73.9	75	71.3	70.3	72.2	74.1	74.4	71.1	69	75.8	78.1	73.6	94	89.1	92.3	87.8	87	95.6	77.5	72	75.9	82.3	83.2	83.4	83.6	87.2	75.3	79.4	84.4	79.9	77.3	77.9	82.5	75.9	76	78.6	83.4	82.8	92.2	83.9	68.2	79.4	79.6	80.2	92.1	81.2	82.2	80.2	77.9	78	72.4	78.2	86.8	86.7	70.1	78.4	80.5	87.5	87	76.6	79.9	71	71.3	74.2	82.1	91.7	73.8	91.4	83.6	76.7	78.2	83.1	75.9	77.9	79.3	73.4	71.2	75.4	88.3	83.6	85.2	77.4	81.2	81.8	75.7	87	90.2	82.5	79	81.4	83.6	87.3	90.9	81.4	89.3	81.4	82.3	85.4	89.6	82.8	82.5	71.3	74.3	85	80.3	95.8	82.6	81.8	85.5	79.7	82.9	77	83.5	79.4	73.6	73.1	80.7	78.6	86.3	90	85.3	92.9	88.8	79.6	81.7	73.2	97.5	90.6	80.3	94	98.2	84	83.9	92.9	94.5	87.7	85.3	79	81	79.7	90.5	85.3	82.1	72.6	87.8	87	91.1	92	87.2	86.4	78.1	75.9	70.5	78.7	84.5	82.9	100	93.5	91.9	82.6	81.8	87.1	89.9	72	94.4	92.3	85.3	87.1	87.4	93.2	84.4	98.9	72.5	68.7	70	78.2	79.4	69.8	78.8	66.4	74	74.2	79.3	73.3	85.3	96.8	91.3	93.7	85.8	89.6	84.5	80.1	85.6	79.1	83.1	72.6	82.1	90.9	77.6	68.5	79.4	94	99.2	81	68.8	83.9	85.8	40	28	40	54	46	44	38	63	79	64	52	70	50	58	68	70	60	60	62	58	65	54	78	50	61	50	66	54	52	39	42	59	62	42	51	69	70	61	48	43	51	38	46	49	50	48	43	34	52	53	42	89	69	80	62	60	76	54	48	53	51	52	58	54	69	60	65	77	58	52	44	61	38	41	56	57	62	80	70	54	65	55	51	86	53	50	54	52	48	44	49	62	56	35	60	52	75	74	45	43	37	32	43	57	84	50	84	61	50	43	68	56	62	60	45	43	48	75	55	56	44	60	51	46	74	71	58	56	47	56	61	80	69	72	40	38	62	73	39	63	53	35	72	52	72	55	52	71	51	55	51	58	55	47	43	65	53	64	66	59	78	81	65	70	50	83	78	68	86	86	48	60	88	92	71	64	61	64	56	74	84	50	49	73	71	74	80	56	63	63	55	50	49	68	63	68	80	71	74	63	57	66	57	55	68	65	61	67	88	56	69	55	54	52	53	52	33	60	52	57	60	63	49	49	75	65	73	60	71	54	47	62	58	60	51	49	78	58	46	46	74	76	57	45	51	61	0.52	0.83	0.94	0.62	1.15	0.94	0.83	1.04	2.91	1.15	1.25	0.62	1.98	1.35	1.04	0.83	0.83	0.83	0.83	0.73	1.35	1.35	0.62	0.83	0.83	0.42	0.73	1.35	1.35	2.6	0.52	0.21	0.94	0.62	0.31	0.1	0.21	3.12	1.04	0.83	0.83	0.31	1.04	0.73	0.62	0.52	0.52	0.42	0.83	1.04	0.52	0.21	0.31	0.31	0.1	0.42	0.21	0.62	0.83	0.73	0.62	0.42	0.31	0.73	0.42	0.94	1.04	0.62	1.15	0.31	0.73	0.31	0.52	0.62	0.73	0.83	0.62	0.42	0.73	3.64	2.08	0.62	0.62	0.21	0.52	1.25	1.56	1.67	0.62	0.62	0.73	0.73	0.31	0.94	0.1	0.52	0.21	0.31	0.83	0.42	0.31	0.73	0.62	0.21	0.73	1.77	0.52	0.42	1.04	0.83	1.35	0.31	0.31	0.52	0.52	0.83	0.52	0.52	0.73	0.52	0.52	0.73	0.52	0.62	0.52	1.04	1.04	1.56	0.31	0.42	0.31	0.52	1.35	0.52	0.31	0.42	0.31	0.31	0.73	1.15	2.6	2.39	1.46	0.42	0.31	1.35	0.62	0.62	1.35	1.67	1.56	1.35	1.46	1.56	0.52	0.94	0.62	0.83	0.83	0.94	0.62	0.62	2.29	2.29	1.35	0.83	2.39	1.67	0.73	0.42	1.25	0.42	0.62	1.25	2.08	0.62	1.98	2.39	0.83	0.52	0.42	2.81	3.75	1.04	0.62	2.08	1.67	0.62	1.04	2.19	2.91	2.81	2.08	0.83	2.08	0.52	0.21	2.19	2.71	0.83	0.52	0.73	2.39	1.04	0.31	1.25	1.98	0.83	0.52	1.56	0.52	2.81	2.91	2.91	1.87	1.04	2.71	2.71	3.43	2.39	3.02	2.39	2.81	1.04	0.73	0.21	0.62	2.08	0.62	0.73	2.39	0.52	1.56	1.87	1.67	1.15	1.25	1.98	2.5	0.83	0.83	0.42	3.33	1.98	0.73	0.42	4.16	3.12	4.16	3.12	4.16	4.16	4.16	5.2	5.2	4.16	5.2	2.08	5.2	4.16	4.16	4.16	4.16	3.12	3.12	2.08	4.16	4.16	3.12	3.12	3.12	2.08	3.12	5.2	3.12	5.2	4.16	1.04	4.16	3.12	2.08	1.04	1.04	7.28	5.2	3.12	3.12	2.08	4.16	3.12	3.12	2.08	2.08	2.08	4.16	6.24	3.12	2.08	2.08	2.08	2.08	5.2	2.08	2.08	3.12	3.12	3.12	2.08	3.12	3.12	2.08	3.12	2.08	3.12	4.16	2.08	3.12	2.08	3.12	3.12	4.16	4.16	2.08	1.04	2.08	6.24	4.16	3.12	3.12	1.04	2.08	4.16	6.24	5.2	3.12	2.08	3.12	3.12	1.04	3.12	2.08	2.08	1.04	2.08	4.16	3.12	2.08	3.12	3.12	1.04	3.12	4.16	2.08	2.08	5.2	3.12	5.2	2.08	2.08	2.08	2.08	3.12	3.12	4.16	3.12	2.08	2.08	3.12	2.08	3.12	6.24	4.16	4.16	5.2	2.08	2.08	2.08	3.12	3.12	3.12	1.04	2.08	1.04	1.04	4.16	3.12	6.24	9.37	5.2	2.08	1.04	6.24	2.08	3.12	5.2	4.16	5.2	4.16	5.2	5.2	2.08	4.16	2.08	4.16	3.12	3.12	4.16	2.08	7.28	5.2	5.2	5.2	4.16	4.16	2.08	1.04	4.16	2.08	2.08	4.16	4.16	2.08	4.16	4.16	4.16	2.08	2.08	6.24	7.28	4.16	3.12	8.33	5.2	7.28	6.24	7.28	6.24	6.24	5.2	5.2	7.28	2.08	2.08	6.24	6.24	3.12	3.12	4.16	5.2	3.12	2.08	5.2	5.2	2.08	2.08	6.24	2.08	6.24	6.24	6.24	5.2	3.12	5.2	6.24	7.28	5.2	8.33	6.24	6.24	3.12	4.16	4.16	3.12	5.2	4.16	5.2	7.28	2.08	6.24	6.24	7.28	3.12	4.16	5.2	6.24	3.12	3.12	2.08	7.28	4.16	2.08	2.08	0.5	10.7	3.6	0	5.8	5.7	0.7	0	0.1	0.7	3.7	0	6.2	7	0	0.2	1.6	0.6	0	0.7	0.2	0	0	6.8	0	7.9	0.7	7.5	2.6	3.4	3.4	0	2.2	6.7	1.7	0	0.2	4.1	8.6	7.3	5.2	5.3	9.4	9.9	7.7	5.3	11.3	9.4	3.3	3	6.7	0	0	0	0.4	0.7	0	7.4	11.7	6.8	4	4.9	5.1	1.3	0	5.3	0.2	0	7.6	0.9	8.7	4.5	8.2	11.4	8.6	5.2	0.1	0	0.1	3	6.2	8.4	8.2	0	7.9	4.3	5	5.9	8	10.1	7.8	1.2	0.3	4.9	0	4.8	0	0	6.7	4.7	8.8	10.6	7.3	1.8	0	5	0	3.3	7.1	7.6	3.6	0.1	0.2	0.4	9	10.4	9	0.9	2.8	4.8	2	1.6	6	8.2	0	0	4	3.7	9	5.6	3.9	0.3	1	0.8	8.8	5.5	4.1	3	6.1	0.2	4	4.3	0.8	5.2	1.2	3.7	3.6	0.1	2.9	2	4.5	1.6	4.3	4.9	9.2	0.9	2.7	0.9	1.2	5.4	0.3	2	0.9	0	6	0	0	3.9	0	0	4.1	4	0.3	0	1.9	3.2	2	1.9	5.7	0	0.2	0.4	2.9	2.2	1.1	0	0	3.1	3.6	4.5	1.7	3.9	6.8	1.2	5	5.7	0	0	1	0.5	4.8	1.7	3.5	1.6	4.2	2.4	2.1	0.6	0	4.7	2.5	6.1	6.7	1.7	5.1	5.6	6	0	5.6	4.3	2.4	6.2	5	7.4	0.1	0	0	6.5	0	1.7	4.8	2.9	1.3	1.9	4.7	0.8	2	3.3	3.1	5.4	0.4	0	3.5	6.6	7.2	2.8	126.4	297.8	178.5	57.1	215.4	213.7	129.7	57	119.5	129.5	179.8	56.9	221.5	234.8	56.8	120.6	143.9	127.1	56.5	128.5	119.9	56.3	56.2	229.8	56.1	247.7	127.2	240.5	158.5	171.6	171.3	55.3	150.8	225.4	141.9	54.8	116.4	180.8	255.1	233.1	198	199.2	266.6	274.3	237.6	197.5	295.9	264	163.3	158	218.1	52.2	52	51.8	113.3	117.7	51.2	225.5	294.5	214.5	168.7	182.6	185.2	123.6	49.4	186.4	104.4	48.7	220.9	114	236.7	169.6	227.1	276.4	231.6	177.6	97.5	46.1	96.3	140.5	189	221.8	217.8	44.4	211.2	155.7	165.5	178.1	208.6	238.8	203.5	104.8	90.8	157.7	41.2	154.3	40.5	40.2	178.8	149.1	206.5	230.8	182.9	104.5	38	147.4	37.4	122	173.1	178.8	123.4	75.4	76	78	191.2	208.3	188.6	81.8	105.7	130.5	93.7	87.8	142.6	169.2	31.7	31.4	113.6	109	172.6	130.2	108.7	64.8	72.5	69.5	162.5	122.9	105.7	92.2	126.8	58.8	101.1	103.6	63.9	111.9	67.1	93.8	91.9	53.5	83	72.7	98.6	67.4	95.1	100.6	144.3	58.1	76	57.2	59.8	101.6	49.9	66.5	55.2	22.2	104.6	21.9	21.8	82.6	21.5	21.4	83.4	82.1	46.5	21	61.3	73.4	61.9	60.8	96.3	20.6	44.4	46.2	69.5	62.9	52.6	20.5	20.5	71.3	76	84.4	58.4	79	106.4	54	89.8	96.7	20.8	20.9	52.9	48.4	89.6	60.3	77.9	59.9	85.4	68.3	65.8	51.4	22.2	92.7	71.4	107.9	114.6	64.7	99.8	105.6	110.4	23.8	107.8	95	75.7	116.6	104.7	131.2	53.4	25.6	25.8	125.4	26.3	73.9	109.3	88.8	71.4	78.9	111.9	67.6	82.3	98.3	96.8	125.1	66.1	30	105.1	144	152.5	99.2	2.667	6.019	4.074	1.849	4.63	4.605	3.442	1.579	2.921	2.964	4.013	1.41	5.138	4.91	1.55	2.3	2.701	2.398	1.597	2.695	2.803	2.119	1.004	4.483	1.584	4.835	2.57	5.226	3.938	5.1	3.186	1.223	3.02	4.323	2.787	1.254	2.181	4.415	5.031	4.705	4.26	4.133	5.857	5.764	5.003	4.197	6.273	5.716	3.687	3.482	4.383	0.886	1.055	0.945	2.08	2.214	0.863	4.343	5.848	4.278	3.246	3.41	3.439	2.465	1.084	3.678	2.333	1.306	4.212	2.082	4.1	2.913	3.971	4.947	4.305	3.267	1.906	0.801	1.866	5.413	3.903	3.698	3.814	0.75	3.611	2.932	3.3	3.221	3.051	3.694	3.281	1.786	1.425	2.839	0.877	2.404	0.723	0.72	2.667	1.987	2.891	3.046	2.396	1.406	0.682	2.701	0.559	1.559	2.458	2.356	1.99	1.184	1.126	1.181	2.362	2.575	2.261	0.991	1.358	1.415	1.265	1.092	1.361	1.884	0.527	0.493	1.261	1.403	1.475	1.114	0.871	0.547	0.964	0.486	1.15	0.824	0.713	0.598	0.986	0.753	2.121	1.584	0.649	0.727	0.251	0.827	0.641	0.429	0.739	0.633	0.828	0.531	0.711	0.864	0.776	0.484	0.521	0.378	0.295	0.534	0.174	0.29	0.811	0.614	0.722	0.063	0.295	0.577	0.108	0.037	0.386	0.234	0.109	0.117	0.306	0.202	0.481	0.5	0.316	0.108	0.152	0.475	0.978	0.206	0.166	0.21	0.169	0.166	0.242	0.54	0.683	0.815	0.524	0.204	0.417	0.061	0.058	0.192	0.481	0.238	0.173	0.123	0.723	0.097	0.109	0.301	0.319	0.187	0.114	0.474	0.078	1.032	1.171	0.918	0.604	0.467	1.044	0.575	1.414	0.893	1.013	0.863	1.05	0.552	0.145	0.146	0.159	0.73	0.178	0.3	0.709	0.346	0.734	0.691	0.9	0.484	0.463	0.8	1.371	0.841	0.384	0.125	1.091	1.278	0.802	0.555	14.55873175	14.55928962	14.55895541	14.55772964	14.55561359	14.55260925	14.54871934	14.5439473	14.53829729	14.53177414	14.52438339	14.51613122	14.50702449	14.49707067	14.48627784	14.47465467	14.46221038	14.44895477	14.4348981	14.42005114	14.40442513	14.38803171	14.37088295	14.35299127	14.33436943	14.31503053	14.29498792	14.2742552	14.25284623	14.23077502	14.20805577	14.18470279	14.16073054	14.13615352	14.11098629	14.08524347	14.05893965	14.03208941	14.00470729	13.97680777	13.94840524	13.919514	13.8901482	13.86032186	13.83004888	13.79934293	13.76821755	13.73668604	13.70476153	13.6724569	13.63978482	13.60675772	13.57338779	13.53968696	13.50566691	13.47133907	13.4367146	13.40180441	13.36661911	13.33116908	13.29546441	13.25951495	13.22333026	13.18691966	13.1502922	13.11345667	13.07642163	13.03919538	13.00178598	12.96420126	12.92644882	12.88853605	12.85047011	12.81225796	12.77390636	12.73542189	12.69681093	12.65807971	12.61923427	12.58028051	12.54122419	12.50207093	12.46282622	12.42349545	12.38408388	12.3445967	12.30503901	12.26541583	12.22573213	12.18599281	12.14620276	12.10636682	12.06648981	12.02657657	11.98663192	11.94666071	11.90666781	11.86665814	11.82663666	11.78660842	11.74657851	11.70655213	11.66653458	11.62653125	11.58654767	11.54658949	11.50666252	11.46677272	11.42692621	11.38712929	11.34738846	11.30771041	11.26810205	11.2285705	11.18912311	11.1497675	11.11051151	11.07136326	11.03233112	10.99342378	10.95465017	10.91601956	10.87754149	10.83922582	10.80108275	10.76312278	10.72535674	10.6877958	10.65045148	10.61333561	10.5764604	10.53983838	10.50348242	10.46740576	10.43162198	10.39614496	10.36098898	10.32616861	10.29169874	10.25759462	10.22387177	10.19054602	10.1576335	10.1251506	10.09311397	10.06154052	10.03044736	9.999851813	9.969771404	9.940223803	9.911226823	9.882798387	9.854956505	9.827719241	9.801104684	9.775130919	9.749815987	9.725177858	9.70123439	9.678003297	9.655502106	9.633748122	9.612758387	9.592549643	9.573138286	9.554540332	9.536771373	9.519846536	9.503780444	9.488587176	9.47428023	9.460872481	9.448376145	9.436802748	9.426163086	9.416467195	9.407724321	9.399942889	9.39313048	9.387293806	9.382438688	9.378570038	9.375691842	9.37380715	9.372918063	9.37302573	9.374130338	9.376231119	9.379326348	9.383413349	9.388488504	9.394547267	9.401584175	9.40959287	9.418566114	9.428495816	9.439373057	9.451188116	9.4639305	9.477588978	9.492151611	9.50760579	9.523938272	9.541135217	9.559182226	9.578064382	9.597766289	9.618272113	9.63956562	9.661630221	9.684449009	9.708004799	9.732280168	9.757257494	9.782918995	9.809246764	9.836222805	9.86382907	9.892047489	9.920860007	9.950248608	9.980195353	10.0106824	10.04169203	10.07320668	10.10520897	10.13768169	10.17060788	10.20397077	10.23775388	10.27194097	10.3065161	10.34146361	10.37676812	10.41241461	10.44838833	10.48467488	10.52126019	10.55813052	10.59527246	10.63267295	10.67031926	10.70819901	10.74630014	10.78461094	10.82312004
56883	F08_L	F08	2005	V262	9.8	53	16.2	NA	44	101	70_10_2	9_20_12	22.7	24.3	23.7	23.2	23.8	24.4	24.9	22.6	23.1	23.7	24.6	23.7	24	22.5	20.1	21.5	21.5	21	20.5	22	23	22.8	19.5	22.8	22.8	24.5	24.4	25.7	25.9	23.1	21	21.8	22.9	22.8	22.9	24.1	23.7	22.7	23.4	25.2	26.6	26.3	27.3	27.7	27.8	27.8	28.2	28.8	27.1	25.5	25.9	22.1	23.5	23.1	24.2	24.9	23.4	25.1	26	26	25.6	24.9	24.8	24.7	23	23.5	22.7	24.6	23.7	21.8	22	22.3	22.2	23.2	25	24.4	23.1	20.7	22.6	27	22	21.8	23.7	21.9	23.2	22.5	22.6	18.8	17.7	18.9	21.3	22.1	21.1	19.5	18.6	20.9	19.3	17.6	18	16.3	16.7	14.8	15.3	17	18.8	16.9	15.4	17.1	16.4	16.3	18.6	17.1	16.8	16.4	15.6	14.3	15.4	16.9	16.5	15.6	15.8	13.3	11.9	14.5	13.2	11.2	12.3	10.9	10	11.7	11.7	11.7	10.3	7.4	6.9	7.1	9	10.4	9.6	10.1	14.4	9.8	6.8	7.8	5.9	7.9	7.7	7.4	5.3	3.7	3.4	3.6	3.2	2.8	3.9	4.5	6.1	6.4	5.8	6.4	3.9	6	6.3	2.8	2.1	1	0.4	2.8	0.6	0.9	1.7	0.2	1	0.3	-1.5	-2	-1.9	-1.6	-3	-3.4	-2	-3.4	-2.1	0.1	-0.3	-2.3	-1.6	-1.7	-0.2	-2.4	-2.7	-3.2	-3.9	-2.8	-3.2	-8.1	-4.8	-3.6	-2.5	-3.7	-6	-7.2	-3.1	-6.3	-8.8	-1.4	-3.2	-3.9	0.5	0.9	-3.4	-0.4	-1	-3.1	-3.1	-3.3	-2.3	-4.3	-0.9	-1	-0.1	-0.7	-1.2	-2.3	-1.5	0.3	1.1	-1.2	-3.9	-6.8	-5.7	-4.3	2.3	1.1	-2.1	-2.1	0.6	-3	1.6	2	4.1	1.8	-1	-2.1	-2.7	-0.1	29.7	33.1	29.2	27.9	30.3	31.9	31.7	25	25.3	27.3	30.5	26.1	28.7	26.6	23.8	26.1	26.5	25	24.6	27	25.1	25.5	21.2	29.1	26.6	30.4	29.9	30.9	31.8	26.7	27.6	24.9	28.8	28.7	28.8	26.7	26.2	25.4	29.2	33.2	32.8	32.5	33.2	34.4	34.2	34.6	35.3	36.6	33.2	31	32.7	23.1	26.5	27.4	29.4	31.2	25.6	31.2	32.2	31.8	32.1	32.6	32.9	30.1	26.3	28.5	25.2	28.1	29.4	26.2	28.7	29.2	29.7	31.9	31.8	31.4	27.8	22.4	26.4	30.1	25.1	28.9	31.7	23.6	30.5	29.4	30.7	24.6	25.9	26.8	29.4	26	25.5	25.9	21.3	26.7	21.2	19.7	24.9	23.3	23.8	23.1	22.9	21.6	21.4	20.7	16.1	21.7	23.2	23.9	25.8	19.8	19.6	21	22.7	23.3	25.3	21.1	21.3	22.2	20.6	18.3	19.7	21.7	16.2	13.4	17.1	17.3	17.7	18.5	17.1	14.5	13	11	15.8	17.1	14.7	16.6	18.6	16.9	18	16.5	9.4	13.9	10.8	13	12.1	9.6	8.9	7.5	8.2	7.5	6.9	8.8	11.1	8.2	11.2	10.7	9.3	11.9	8.1	10.3	10.3	4.8	8	2.9	1.8	6.3	2	2.9	6.5	4.6	3.8	2.2	0.9	1.7	0.4	0.2	1.8	0.4	-0.8	-1.7	0.6	3.3	3.5	-0.7	1.3	1.8	2.9	0.5	-0.1	-0.8	1.6	1.4	0	-3.5	-1.7	-1.1	-0.8	-1.7	-0.6	-2.9	-0.2	0.2	-3	2.1	1.1	2.5	1.5	4.9	1.9	1.7	1.5	-1.7	1	0.2	1.1	-0.9	1.3	2.8	1.5	3.5	0.8	4.7	3.4	2.6	3.8	1.4	0.5	-2.7	-1.7	0.6	6.4	3.9	0.5	3.8	2.1	-1.3	6.1	7.8	9.1	3.4	3.6	2.4	4.1	6.1	18.3	16.6	19.3	19.1	17.7	17.4	19.2	20.6	21.9	20.3	20.6	21.8	19.3	18.6	18.3	19.1	18.2	18.6	17.6	17.2	20.7	19.5	18.4	18.1	19.3	18.2	21.2	21.2	20.9	16.2	15.4	18.7	19.3	18.5	17.7	21.5	22	18.8	19.5	17.7	22.9	22.6	22.6	22.3	23.2	22.7	22.4	23	23.9	21.3	20.3	21.3	21.3	21.4	21.7	21.9	21.3	20.4	20.4	21.2	22.4	21.1	22	21.1	20.4	19.7	19.8	22.2	19.3	19.1	17.2	16.6	17.7	16	19	21.2	20.1	19.6	19.4	23.9	15.9	15.1	18.2	20.4	20	16.7	16.3	12.9	11	12.2	13.8	19.4	19	14.4	16.8	16	17.7	15.9	12.6	11	12	9.3	8	12.5	16.9	13	14.4	13.3	9.2	7.9	16	15.5	15.3	12.4	10.6	8	6.9	14.3	13	10.3	11.9	7.9	6.4	8	10.5	9.3	7.4	6.9	4.2	8	8.7	7.2	6.8	2.8	0.8	1.6	2.8	5.8	3.8	1.7	11.3	5	4.7	2.4	1.3	2.3	1.5	5.3	1.9	-0.4	-1.2	-0.4	0.1	-1.1	-2.5	1.9	1	4.3	2.9	2.7	0.8	3.4	3.2	1.4	-2.4	-2.2	-0.3	-2.2	-0.6	-1.4	-2.3	-4.6	-1.9	-0.4	-6.2	-5.7	-3.7	-4.8	-7.1	-9.7	-3.7	-4.7	-4.5	-4.7	-5.2	-4.5	-4.1	-5.9	-2.5	-8.6	-9.4	-9.6	-9.5	-7.5	-9.4	-11.5	-8.9	-10.4	-3.6	-7	-13.2	-13.9	-7.1	-14.5	-18.1	-4.4	-10.9	-11.6	-0.6	-6	-10.8	-2.9	-3	-6	-6.2	-8.9	-5	-6.9	-4.7	-9.7	-2.6	-6.2	-4.9	-8.2	-7.9	-1.4	-0.2	-7.5	-6.7	-13.7	-12.7	-12.9	-2.3	-1.1	-4.2	-8.3	-1.3	-5.2	-5.7	-3.7	1	0.9	-5	-5.7	-9.8	-7	0	0	0	0	0	0	0	91	30	0	1	6	5	0	21	3	14	6	1	0	1	1	33	0	1	0	2	0	0	0	0	0	0	0	0	0	35	3	0	0	0	0	3	0	0	0	0	0	0	1	21	77	0	18	12	17	45	0	0	0	2	9	2	18	17	0	0	6	1	1	0	6	1	0	0	7	20	33	1	0	0	0	6	3	0	0	9	0	0	0	0	2	2	0	0	0	3	16	0	0	0	0	0	10	14	2	18	2	0	1	2	0	0	0	0	0	0	8	4	0	0	0	0	0	9	51	0	2	0	0	0	2	0	0	0	0	3	0	1	8	5	10	18	0	0	19	3	1	0	0	0	0	5	0	0	1	2	9	12	4	6	5	3	4	0	17	7	3	9	1	0	0	8	27	1	12	0	1	0	10	3	17	5	4	0	63	6	8	9	2	2	2	0	29	9	0	0	7	6	3	0	5	0	0	7	1	1	0	22	0	0	0	0	4	0	0	3	13	0	0	2	0	2	0	2	4	18	0	15	14	2	0	5	4	1	1	8	1	0	4	13	11	0	0	0	7	19.9	18.9	19.1	20.5	20.9	20.8	20.1	22.9	24.8	23.1	23.6	24.9	22.3	19.4	19.1	21.7	21.2	20.7	18.8	19.8	22.5	20.7	20.9	19.5	22.5	23.2	25.6	25.2	24.8	18.5	18	21.2	22.5	19.2	20.7	24.3	25.3	22.3	20.9	23.7	26.1	24.4	25.5	26.8	27.7	27.8	27.2	27.3	27.2	25.5	24.6	25	25.8	26.1	26.5	27.4	27.5	24.7	24.2	25.5	27	26.2	26.1	26	24.5	21.8	21.9	26.1	23.4	20.2	20.6	22.2	20.3	21.6	24.9	25.5	23.4	22.5	23	24.3	21	20.8	23.5	24.2	23.1	22.4	22	16.9	15.8	15.8	19.8	23.1	21.7	15.9	16.8	19.9	19.6	17.5	15.8	14.8	13.5	12	12.9	15.9	19.9	14.2	16	16.3	14.3	14.5	17.8	14.8	14.9	14.8	13	11.6	13.2	17	15.7	15.1	13.9	12.4	11.4	12.5	13.2	12	11.8	10.3	10	11.5	12	12.5	10.2	9.2	8.1	8.3	9.8	11.3	9.9	10.2	11.7	9	8.4	8.5	8.9	8.8	8.6	8.8	7.1	6.6	6	6.6	6.1	5.5	5.9	6.8	7.4	8.3	8.3	8.2	7.5	8.3	7.6	6.1	5.2	6.4	5.7	6	6	6.4	5.8	5.2	6.1	5.9	4.8	4.5	4.2	4.4	3.9	4.3	4.5	3.9	3.8	5.4	5.2	4.7	5	4.7	5.2	4	3.8	3.4	3.6	4.2	4	3.32	4	4.3	4.2	3.8	3.4	3.2	3.5	3.6	2.9	4.7	4.2	4	5.9	5.5	4.7	4.3	3.9	3.4	3.8	3.8	3.6	3.5	3.8	4.2	4.5	4.6	4.1	4.4	5.3	5.7	6.2	4.8	4.1	3.1	3.2	3.8	5.7	5.5	3.8	4.3	5.8	3.8	4.7	5.6	7.7	6.9	4.6	3.6	4.2	5.2	7.69	11.48	10.2	7.93	8.58	9.76	11.39	4.52	3.46	6.2	7.33	4.4	7.54	7.85	4.43	3.94	4.44	4.17	5.32	6.64	5.59	7.05	1.77	8.25	5.25	7.54	4.96	7.82	8.61	9.76	6.87	4.92	5.42	8.55	7.22	5.72	4	5.29	7.88	8.36	8.72	9.81	10.78	10.34	9.66	9.56	11.04	12.29	8.66	7.13	8.81	1.6	3.15	2.16	3.7	4.09	1.28	7.17	9.41	8.11	5.83	5.29	5.2	5.11	3.59	7.15	5.69	4.83	5.9	5.92	5.84	4.73	6.46	6.83	6.78	5.06	4.86	1.91	4.42	11.35	5.44	5.32	5.8	2.08	5.33	4.85	5.42	4.8	4.45	6.04	5.53	3.5	3.32	6.77	4.63	4.82	2.79	2.63	4.84	3.73	5.51	4.83	4.48	3.48	1.8	5.05	1.5	3.2	4.35	4.03	3.63	4.7	4.23	3.85	4.72	4.7	4.3	2.25	3.07	2.62	4.05	2.87	2.53	4.01	1.97	1.3	2.51	2.74	2.28	2.25	1.75	1.25	2.33	1.1	1.85	1.79	1.68	1.31	2.05	2.16	4.71	3.12	1.48	2.08	0.39	1.85	1.91	1.5	1.81	1.36	1.8	1.31	1.59	1.97	2.18	1.62	2.02	1.31	0.92	1.41	0.58	1.05	1.95	1.37	1.91	0.17	0.59	1.47	0.38	0.12	1.11	1	0.47	0.34	0.67	0.77	1.11	1.03	1	0.45	0.77	0.85	1.44	0.75	0.78	0.46	0.43	0.69	0.82	1.12	1.21	1.42	0.98	0.77	0.82	0	0.28	0.38	0.88	0.85	0.5	0.36	1.36	0.21	0.24	0.81	0.62	0.58	0.43	1.02	0.05	1.63	1.78	1.46	1.06	0.99	1.56	0.94	1.92	1.48	1.56	1.2	1.49	0.76	0.17	0.54	0.41	0.79	0.48	0.57	0.79	0.64	1.51	1.11	1.44	0.94	0.58	1.1	2.16	1.46	0.49	0.06	1.08	1.64	0.81	0.86	72.1	62.2	65.2	72.1	70.9	68.1	63.8	83.5	87.7	78.8	76.3	85	74.7	71.2	81.2	84.6	82.7	83.2	78	74.9	80.1	74.6	92.2	70.3	81.1	75.5	83.8	76.3	74.2	65.5	72.4	81.2	80.6	69.2	74.1	81	86.3	80.8	72.6	73.9	75	71.3	70.3	72.2	74.1	74.4	71.1	69	75.8	78.1	73.6	94	89.1	92.3	87.8	87	95.6	77.5	72	75.9	82.3	83.2	83.4	83.6	87.2	75.3	79.4	84.4	79.9	77.3	77.9	82.5	75.9	76	78.6	83.4	82.8	92.2	83.9	68.2	79.4	79.6	80.2	92.1	81.2	82.2	80.2	77.9	78	72.4	78.2	86.8	86.7	70.1	78.4	80.5	87.5	87	76.6	79.9	71	71.3	74.2	82.1	91.7	73.8	91.4	83.6	76.7	78.2	83.1	75.9	77.9	79.3	73.4	71.2	75.4	88.3	83.6	85.2	77.4	81.2	81.8	75.7	87	90.2	82.5	79	81.4	83.6	87.3	90.9	81.4	89.3	81.4	82.3	85.4	89.6	82.8	82.5	71.3	74.3	85	80.3	95.8	82.6	81.8	85.5	79.7	82.9	77	83.5	79.4	73.6	73.1	80.7	78.6	86.3	90	85.3	92.9	88.8	79.6	81.7	73.2	97.5	90.6	80.3	94	98.2	84	83.9	92.9	94.5	87.7	85.3	79	81	79.7	90.5	85.3	82.1	72.6	87.8	87	91.1	92	87.2	86.4	78.1	75.9	70.5	78.7	84.5	82.9	100	93.5	91.9	82.6	81.8	87.1	89.9	72	94.4	92.3	85.3	87.1	87.4	93.2	84.4	98.9	72.5	68.7	70	78.2	79.4	69.8	78.8	66.4	74	74.2	79.3	73.3	85.3	96.8	91.3	93.7	85.8	89.6	84.5	80.1	85.6	79.1	83.1	72.6	82.1	90.9	77.6	68.5	79.4	94	99.2	81	68.8	83.9	85.8	40	28	40	54	46	44	38	63	79	64	52	70	50	58	68	70	60	60	62	58	65	54	78	50	61	50	66	54	52	39	42	59	62	42	51	69	70	61	48	43	51	38	46	49	50	48	43	34	52	53	42	89	69	80	62	60	76	54	48	53	51	52	58	54	69	60	65	77	58	52	44	61	38	41	56	57	62	80	70	54	65	55	51	86	53	50	54	52	48	44	49	62	56	35	60	52	75	74	45	43	37	32	43	57	84	50	84	61	50	43	68	56	62	60	45	43	48	75	55	56	44	60	51	46	74	71	58	56	47	56	61	80	69	72	40	38	62	73	39	63	53	35	72	52	72	55	52	71	51	55	51	58	55	47	43	65	53	64	66	59	78	81	65	70	50	83	78	68	86	86	48	60	88	92	71	64	61	64	56	74	84	50	49	73	71	74	80	56	63	63	55	50	49	68	63	68	80	71	74	63	57	66	57	55	68	65	61	67	88	56	69	55	54	52	53	52	33	60	52	57	60	63	49	49	75	65	73	60	71	54	47	62	58	60	51	49	78	58	46	46	74	76	57	45	51	61	0.52	0.83	0.94	0.62	1.15	0.94	0.83	1.04	2.91	1.15	1.25	0.62	1.98	1.35	1.04	0.83	0.83	0.83	0.83	0.73	1.35	1.35	0.62	0.83	0.83	0.42	0.73	1.35	1.35	2.6	0.52	0.21	0.94	0.62	0.31	0.1	0.21	3.12	1.04	0.83	0.83	0.31	1.04	0.73	0.62	0.52	0.52	0.42	0.83	1.04	0.52	0.21	0.31	0.31	0.1	0.42	0.21	0.62	0.83	0.73	0.62	0.42	0.31	0.73	0.42	0.94	1.04	0.62	1.15	0.31	0.73	0.31	0.52	0.62	0.73	0.83	0.62	0.42	0.73	3.64	2.08	0.62	0.62	0.21	0.52	1.25	1.56	1.67	0.62	0.62	0.73	0.73	0.31	0.94	0.1	0.52	0.21	0.31	0.83	0.42	0.31	0.73	0.62	0.21	0.73	1.77	0.52	0.42	1.04	0.83	1.35	0.31	0.31	0.52	0.52	0.83	0.52	0.52	0.73	0.52	0.52	0.73	0.52	0.62	0.52	1.04	1.04	1.56	0.31	0.42	0.31	0.52	1.35	0.52	0.31	0.42	0.31	0.31	0.73	1.15	2.6	2.39	1.46	0.42	0.31	1.35	0.62	0.62	1.35	1.67	1.56	1.35	1.46	1.56	0.52	0.94	0.62	0.83	0.83	0.94	0.62	0.62	2.29	2.29	1.35	0.83	2.39	1.67	0.73	0.42	1.25	0.42	0.62	1.25	2.08	0.62	1.98	2.39	0.83	0.52	0.42	2.81	3.75	1.04	0.62	2.08	1.67	0.62	1.04	2.19	2.91	2.81	2.08	0.83	2.08	0.52	0.21	2.19	2.71	0.83	0.52	0.73	2.39	1.04	0.31	1.25	1.98	0.83	0.52	1.56	0.52	2.81	2.91	2.91	1.87	1.04	2.71	2.71	3.43	2.39	3.02	2.39	2.81	1.04	0.73	0.21	0.62	2.08	0.62	0.73	2.39	0.52	1.56	1.87	1.67	1.15	1.25	1.98	2.5	0.83	0.83	0.42	3.33	1.98	0.73	0.42	4.16	3.12	4.16	3.12	4.16	4.16	4.16	5.2	5.2	4.16	5.2	2.08	5.2	4.16	4.16	4.16	4.16	3.12	3.12	2.08	4.16	4.16	3.12	3.12	3.12	2.08	3.12	5.2	3.12	5.2	4.16	1.04	4.16	3.12	2.08	1.04	1.04	7.28	5.2	3.12	3.12	2.08	4.16	3.12	3.12	2.08	2.08	2.08	4.16	6.24	3.12	2.08	2.08	2.08	2.08	5.2	2.08	2.08	3.12	3.12	3.12	2.08	3.12	3.12	2.08	3.12	2.08	3.12	4.16	2.08	3.12	2.08	3.12	3.12	4.16	4.16	2.08	1.04	2.08	6.24	4.16	3.12	3.12	1.04	2.08	4.16	6.24	5.2	3.12	2.08	3.12	3.12	1.04	3.12	2.08	2.08	1.04	2.08	4.16	3.12	2.08	3.12	3.12	1.04	3.12	4.16	2.08	2.08	5.2	3.12	5.2	2.08	2.08	2.08	2.08	3.12	3.12	4.16	3.12	2.08	2.08	3.12	2.08	3.12	6.24	4.16	4.16	5.2	2.08	2.08	2.08	3.12	3.12	3.12	1.04	2.08	1.04	1.04	4.16	3.12	6.24	9.37	5.2	2.08	1.04	6.24	2.08	3.12	5.2	4.16	5.2	4.16	5.2	5.2	2.08	4.16	2.08	4.16	3.12	3.12	4.16	2.08	7.28	5.2	5.2	5.2	4.16	4.16	2.08	1.04	4.16	2.08	2.08	4.16	4.16	2.08	4.16	4.16	4.16	2.08	2.08	6.24	7.28	4.16	3.12	8.33	5.2	7.28	6.24	7.28	6.24	6.24	5.2	5.2	7.28	2.08	2.08	6.24	6.24	3.12	3.12	4.16	5.2	3.12	2.08	5.2	5.2	2.08	2.08	6.24	2.08	6.24	6.24	6.24	5.2	3.12	5.2	6.24	7.28	5.2	8.33	6.24	6.24	3.12	4.16	4.16	3.12	5.2	4.16	5.2	7.28	2.08	6.24	6.24	7.28	3.12	4.16	5.2	6.24	3.12	3.12	2.08	7.28	4.16	2.08	2.08	0.5	10.7	3.6	0	5.8	5.7	0.7	0	0.1	0.7	3.7	0	6.2	7	0	0.2	1.6	0.6	0	0.7	0.2	0	0	6.8	0	7.9	0.7	7.5	2.6	3.4	3.4	0	2.2	6.7	1.7	0	0.2	4.1	8.6	7.3	5.2	5.3	9.4	9.9	7.7	5.3	11.3	9.4	3.3	3	6.7	0	0	0	0.4	0.7	0	7.4	11.7	6.8	4	4.9	5.1	1.3	0	5.3	0.2	0	7.6	0.9	8.7	4.5	8.2	11.4	8.6	5.2	0.1	0	0.1	3	6.2	8.4	8.2	0	7.9	4.3	5	5.9	8	10.1	7.8	1.2	0.3	4.9	0	4.8	0	0	6.7	4.7	8.8	10.6	7.3	1.8	0	5	0	3.3	7.1	7.6	3.6	0.1	0.2	0.4	9	10.4	9	0.9	2.8	4.8	2	1.6	6	8.2	0	0	4	3.7	9	5.6	3.9	0.3	1	0.8	8.8	5.5	4.1	3	6.1	0.2	4	4.3	0.8	5.2	1.2	3.7	3.6	0.1	2.9	2	4.5	1.6	4.3	4.9	9.2	0.9	2.7	0.9	1.2	5.4	0.3	2	0.9	0	6	0	0	3.9	0	0	4.1	4	0.3	0	1.9	3.2	2	1.9	5.7	0	0.2	0.4	2.9	2.2	1.1	0	0	3.1	3.6	4.5	1.7	3.9	6.8	1.2	5	5.7	0	0	1	0.5	4.8	1.7	3.5	1.6	4.2	2.4	2.1	0.6	0	4.7	2.5	6.1	6.7	1.7	5.1	5.6	6	0	5.6	4.3	2.4	6.2	5	7.4	0.1	0	0	6.5	0	1.7	4.8	2.9	1.3	1.9	4.7	0.8	2	3.3	3.1	5.4	0.4	0	3.5	6.6	7.2	2.8	126.4	297.8	178.5	57.1	215.4	213.7	129.7	57	119.5	129.5	179.8	56.9	221.5	234.8	56.8	120.6	143.9	127.1	56.5	128.5	119.9	56.3	56.2	229.8	56.1	247.7	127.2	240.5	158.5	171.6	171.3	55.3	150.8	225.4	141.9	54.8	116.4	180.8	255.1	233.1	198	199.2	266.6	274.3	237.6	197.5	295.9	264	163.3	158	218.1	52.2	52	51.8	113.3	117.7	51.2	225.5	294.5	214.5	168.7	182.6	185.2	123.6	49.4	186.4	104.4	48.7	220.9	114	236.7	169.6	227.1	276.4	231.6	177.6	97.5	46.1	96.3	140.5	189	221.8	217.8	44.4	211.2	155.7	165.5	178.1	208.6	238.8	203.5	104.8	90.8	157.7	41.2	154.3	40.5	40.2	178.8	149.1	206.5	230.8	182.9	104.5	38	147.4	37.4	122	173.1	178.8	123.4	75.4	76	78	191.2	208.3	188.6	81.8	105.7	130.5	93.7	87.8	142.6	169.2	31.7	31.4	113.6	109	172.6	130.2	108.7	64.8	72.5	69.5	162.5	122.9	105.7	92.2	126.8	58.8	101.1	103.6	63.9	111.9	67.1	93.8	91.9	53.5	83	72.7	98.6	67.4	95.1	100.6	144.3	58.1	76	57.2	59.8	101.6	49.9	66.5	55.2	22.2	104.6	21.9	21.8	82.6	21.5	21.4	83.4	82.1	46.5	21	61.3	73.4	61.9	60.8	96.3	20.6	44.4	46.2	69.5	62.9	52.6	20.5	20.5	71.3	76	84.4	58.4	79	106.4	54	89.8	96.7	20.8	20.9	52.9	48.4	89.6	60.3	77.9	59.9	85.4	68.3	65.8	51.4	22.2	92.7	71.4	107.9	114.6	64.7	99.8	105.6	110.4	23.8	107.8	95	75.7	116.6	104.7	131.2	53.4	25.6	25.8	125.4	26.3	73.9	109.3	88.8	71.4	78.9	111.9	67.6	82.3	98.3	96.8	125.1	66.1	30	105.1	144	152.5	99.2	2.667	6.019	4.074	1.849	4.63	4.605	3.442	1.579	2.921	2.964	4.013	1.41	5.138	4.91	1.55	2.3	2.701	2.398	1.597	2.695	2.803	2.119	1.004	4.483	1.584	4.835	2.57	5.226	3.938	5.1	3.186	1.223	3.02	4.323	2.787	1.254	2.181	4.415	5.031	4.705	4.26	4.133	5.857	5.764	5.003	4.197	6.273	5.716	3.687	3.482	4.383	0.886	1.055	0.945	2.08	2.214	0.863	4.343	5.848	4.278	3.246	3.41	3.439	2.465	1.084	3.678	2.333	1.306	4.212	2.082	4.1	2.913	3.971	4.947	4.305	3.267	1.906	0.801	1.866	5.413	3.903	3.698	3.814	0.75	3.611	2.932	3.3	3.221	3.051	3.694	3.281	1.786	1.425	2.839	0.877	2.404	0.723	0.72	2.667	1.987	2.891	3.046	2.396	1.406	0.682	2.701	0.559	1.559	2.458	2.356	1.99	1.184	1.126	1.181	2.362	2.575	2.261	0.991	1.358	1.415	1.265	1.092	1.361	1.884	0.527	0.493	1.261	1.403	1.475	1.114	0.871	0.547	0.964	0.486	1.15	0.824	0.713	0.598	0.986	0.753	2.121	1.584	0.649	0.727	0.251	0.827	0.641	0.429	0.739	0.633	0.828	0.531	0.711	0.864	0.776	0.484	0.521	0.378	0.295	0.534	0.174	0.29	0.811	0.614	0.722	0.063	0.295	0.577	0.108	0.037	0.386	0.234	0.109	0.117	0.306	0.202	0.481	0.5	0.316	0.108	0.152	0.475	0.978	0.206	0.166	0.21	0.169	0.166	0.242	0.54	0.683	0.815	0.524	0.204	0.417	0.061	0.058	0.192	0.481	0.238	0.173	0.123	0.723	0.097	0.109	0.301	0.319	0.187	0.114	0.474	0.078	1.032	1.171	0.918	0.604	0.467	1.044	0.575	1.414	0.893	1.013	0.863	1.05	0.552	0.145	0.146	0.159	0.73	0.178	0.3	0.709	0.346	0.734	0.691	0.9	0.484	0.463	0.8	1.371	0.841	0.384	0.125	1.091	1.278	0.802	0.555	14.55873175	14.55928962	14.55895541	14.55772964	14.55561359	14.55260925	14.54871934	14.5439473	14.53829729	14.53177414	14.52438339	14.51613122	14.50702449	14.49707067	14.48627784	14.47465467	14.46221038	14.44895477	14.4348981	14.42005114	14.40442513	14.38803171	14.37088295	14.35299127	14.33436943	14.31503053	14.29498792	14.2742552	14.25284623	14.23077502	14.20805577	14.18470279	14.16073054	14.13615352	14.11098629	14.08524347	14.05893965	14.03208941	14.00470729	13.97680777	13.94840524	13.919514	13.8901482	13.86032186	13.83004888	13.79934293	13.76821755	13.73668604	13.70476153	13.6724569	13.63978482	13.60675772	13.57338779	13.53968696	13.50566691	13.47133907	13.4367146	13.40180441	13.36661911	13.33116908	13.29546441	13.25951495	13.22333026	13.18691966	13.1502922	13.11345667	13.07642163	13.03919538	13.00178598	12.96420126	12.92644882	12.88853605	12.85047011	12.81225796	12.77390636	12.73542189	12.69681093	12.65807971	12.61923427	12.58028051	12.54122419	12.50207093	12.46282622	12.42349545	12.38408388	12.3445967	12.30503901	12.26541583	12.22573213	12.18599281	12.14620276	12.10636682	12.06648981	12.02657657	11.98663192	11.94666071	11.90666781	11.86665814	11.82663666	11.78660842	11.74657851	11.70655213	11.66653458	11.62653125	11.58654767	11.54658949	11.50666252	11.46677272	11.42692621	11.38712929	11.34738846	11.30771041	11.26810205	11.2285705	11.18912311	11.1497675	11.11051151	11.07136326	11.03233112	10.99342378	10.95465017	10.91601956	10.87754149	10.83922582	10.80108275	10.76312278	10.72535674	10.6877958	10.65045148	10.61333561	10.5764604	10.53983838	10.50348242	10.46740576	10.43162198	10.39614496	10.36098898	10.32616861	10.29169874	10.25759462	10.22387177	10.19054602	10.1576335	10.1251506	10.09311397	10.06154052	10.03044736	9.999851813	9.969771404	9.940223803	9.911226823	9.882798387	9.854956505	9.827719241	9.801104684	9.775130919	9.749815987	9.725177858	9.70123439	9.678003297	9.655502106	9.633748122	9.612758387	9.592549643	9.573138286	9.554540332	9.536771373	9.519846536	9.503780444	9.488587176	9.47428023	9.460872481	9.448376145	9.436802748	9.426163086	9.416467195	9.407724321	9.399942889	9.39313048	9.387293806	9.382438688	9.378570038	9.375691842	9.37380715	9.372918063	9.37302573	9.374130338	9.376231119	9.379326348	9.383413349	9.388488504	9.394547267	9.401584175	9.40959287	9.418566114	9.428495816	9.439373057	9.451188116	9.4639305	9.477588978	9.492151611	9.50760579	9.523938272	9.541135217	9.559182226	9.578064382	9.597766289	9.618272113	9.63956562	9.661630221	9.684449009	9.708004799	9.732280168	9.757257494	9.782918995	9.809246764	9.836222805	9.86382907	9.892047489	9.920860007	9.950248608	9.980195353	10.0106824	10.04169203	10.07320668	10.10520897	10.13768169	10.17060788	10.20397077	10.23775388	10.27194097	10.3065161	10.34146361	10.37676812	10.41241461	10.44838833	10.48467488	10.52126019	10.55813052	10.59527246	10.63267295	10.67031926	10.70819901	10.74630014	10.78461094	10.82312004
56884	F08_L	F08	2005	V262	10.2	57	33	NA	42	94	70_10_2	9_20_12	22.7	24.3	23.7	23.2	23.8	24.4	24.9	22.6	23.1	23.7	24.6	23.7	24	22.5	20.1	21.5	21.5	21	20.5	22	23	22.8	19.5	22.8	22.8	24.5	24.4	25.7	25.9	23.1	21	21.8	22.9	22.8	22.9	24.1	23.7	22.7	23.4	25.2	26.6	26.3	27.3	27.7	27.8	27.8	28.2	28.8	27.1	25.5	25.9	22.1	23.5	23.1	24.2	24.9	23.4	25.1	26	26	25.6	24.9	24.8	24.7	23	23.5	22.7	24.6	23.7	21.8	22	22.3	22.2	23.2	25	24.4	23.1	20.7	22.6	27	22	21.8	23.7	21.9	23.2	22.5	22.6	18.8	17.7	18.9	21.3	22.1	21.1	19.5	18.6	20.9	19.3	17.6	18	16.3	16.7	14.8	15.3	17	18.8	16.9	15.4	17.1	16.4	16.3	18.6	17.1	16.8	16.4	15.6	14.3	15.4	16.9	16.5	15.6	15.8	13.3	11.9	14.5	13.2	11.2	12.3	10.9	10	11.7	11.7	11.7	10.3	7.4	6.9	7.1	9	10.4	9.6	10.1	14.4	9.8	6.8	7.8	5.9	7.9	7.7	7.4	5.3	3.7	3.4	3.6	3.2	2.8	3.9	4.5	6.1	6.4	5.8	6.4	3.9	6	6.3	2.8	2.1	1	0.4	2.8	0.6	0.9	1.7	0.2	1	0.3	-1.5	-2	-1.9	-1.6	-3	-3.4	-2	-3.4	-2.1	0.1	-0.3	-2.3	-1.6	-1.7	-0.2	-2.4	-2.7	-3.2	-3.9	-2.8	-3.2	-8.1	-4.8	-3.6	-2.5	-3.7	-6	-7.2	-3.1	-6.3	-8.8	-1.4	-3.2	-3.9	0.5	0.9	-3.4	-0.4	-1	-3.1	-3.1	-3.3	-2.3	-4.3	-0.9	-1	-0.1	-0.7	-1.2	-2.3	-1.5	0.3	1.1	-1.2	-3.9	-6.8	-5.7	-4.3	2.3	1.1	-2.1	-2.1	0.6	-3	1.6	2	4.1	1.8	-1	-2.1	-2.7	-0.1	29.7	33.1	29.2	27.9	30.3	31.9	31.7	25	25.3	27.3	30.5	26.1	28.7	26.6	23.8	26.1	26.5	25	24.6	27	25.1	25.5	21.2	29.1	26.6	30.4	29.9	30.9	31.8	26.7	27.6	24.9	28.8	28.7	28.8	26.7	26.2	25.4	29.2	33.2	32.8	32.5	33.2	34.4	34.2	34.6	35.3	36.6	33.2	31	32.7	23.1	26.5	27.4	29.4	31.2	25.6	31.2	32.2	31.8	32.1	32.6	32.9	30.1	26.3	28.5	25.2	28.1	29.4	26.2	28.7	29.2	29.7	31.9	31.8	31.4	27.8	22.4	26.4	30.1	25.1	28.9	31.7	23.6	30.5	29.4	30.7	24.6	25.9	26.8	29.4	26	25.5	25.9	21.3	26.7	21.2	19.7	24.9	23.3	23.8	23.1	22.9	21.6	21.4	20.7	16.1	21.7	23.2	23.9	25.8	19.8	19.6	21	22.7	23.3	25.3	21.1	21.3	22.2	20.6	18.3	19.7	21.7	16.2	13.4	17.1	17.3	17.7	18.5	17.1	14.5	13	11	15.8	17.1	14.7	16.6	18.6	16.9	18	16.5	9.4	13.9	10.8	13	12.1	9.6	8.9	7.5	8.2	7.5	6.9	8.8	11.1	8.2	11.2	10.7	9.3	11.9	8.1	10.3	10.3	4.8	8	2.9	1.8	6.3	2	2.9	6.5	4.6	3.8	2.2	0.9	1.7	0.4	0.2	1.8	0.4	-0.8	-1.7	0.6	3.3	3.5	-0.7	1.3	1.8	2.9	0.5	-0.1	-0.8	1.6	1.4	0	-3.5	-1.7	-1.1	-0.8	-1.7	-0.6	-2.9	-0.2	0.2	-3	2.1	1.1	2.5	1.5	4.9	1.9	1.7	1.5	-1.7	1	0.2	1.1	-0.9	1.3	2.8	1.5	3.5	0.8	4.7	3.4	2.6	3.8	1.4	0.5	-2.7	-1.7	0.6	6.4	3.9	0.5	3.8	2.1	-1.3	6.1	7.8	9.1	3.4	3.6	2.4	4.1	6.1	18.3	16.6	19.3	19.1	17.7	17.4	19.2	20.6	21.9	20.3	20.6	21.8	19.3	18.6	18.3	19.1	18.2	18.6	17.6	17.2	20.7	19.5	18.4	18.1	19.3	18.2	21.2	21.2	20.9	16.2	15.4	18.7	19.3	18.5	17.7	21.5	22	18.8	19.5	17.7	22.9	22.6	22.6	22.3	23.2	22.7	22.4	23	23.9	21.3	20.3	21.3	21.3	21.4	21.7	21.9	21.3	20.4	20.4	21.2	22.4	21.1	22	21.1	20.4	19.7	19.8	22.2	19.3	19.1	17.2	16.6	17.7	16	19	21.2	20.1	19.6	19.4	23.9	15.9	15.1	18.2	20.4	20	16.7	16.3	12.9	11	12.2	13.8	19.4	19	14.4	16.8	16	17.7	15.9	12.6	11	12	9.3	8	12.5	16.9	13	14.4	13.3	9.2	7.9	16	15.5	15.3	12.4	10.6	8	6.9	14.3	13	10.3	11.9	7.9	6.4	8	10.5	9.3	7.4	6.9	4.2	8	8.7	7.2	6.8	2.8	0.8	1.6	2.8	5.8	3.8	1.7	11.3	5	4.7	2.4	1.3	2.3	1.5	5.3	1.9	-0.4	-1.2	-0.4	0.1	-1.1	-2.5	1.9	1	4.3	2.9	2.7	0.8	3.4	3.2	1.4	-2.4	-2.2	-0.3	-2.2	-0.6	-1.4	-2.3	-4.6	-1.9	-0.4	-6.2	-5.7	-3.7	-4.8	-7.1	-9.7	-3.7	-4.7	-4.5	-4.7	-5.2	-4.5	-4.1	-5.9	-2.5	-8.6	-9.4	-9.6	-9.5	-7.5	-9.4	-11.5	-8.9	-10.4	-3.6	-7	-13.2	-13.9	-7.1	-14.5	-18.1	-4.4	-10.9	-11.6	-0.6	-6	-10.8	-2.9	-3	-6	-6.2	-8.9	-5	-6.9	-4.7	-9.7	-2.6	-6.2	-4.9	-8.2	-7.9	-1.4	-0.2	-7.5	-6.7	-13.7	-12.7	-12.9	-2.3	-1.1	-4.2	-8.3	-1.3	-5.2	-5.7	-3.7	1	0.9	-5	-5.7	-9.8	-7	0	0	0	0	0	0	0	91	30	0	1	6	5	0	21	3	14	6	1	0	1	1	33	0	1	0	2	0	0	0	0	0	0	0	0	0	35	3	0	0	0	0	3	0	0	0	0	0	0	1	21	77	0	18	12	17	45	0	0	0	2	9	2	18	17	0	0	6	1	1	0	6	1	0	0	7	20	33	1	0	0	0	6	3	0	0	9	0	0	0	0	2	2	0	0	0	3	16	0	0	0	0	0	10	14	2	18	2	0	1	2	0	0	0	0	0	0	8	4	0	0	0	0	0	9	51	0	2	0	0	0	2	0	0	0	0	3	0	1	8	5	10	18	0	0	19	3	1	0	0	0	0	5	0	0	1	2	9	12	4	6	5	3	4	0	17	7	3	9	1	0	0	8	27	1	12	0	1	0	10	3	17	5	4	0	63	6	8	9	2	2	2	0	29	9	0	0	7	6	3	0	5	0	0	7	1	1	0	22	0	0	0	0	4	0	0	3	13	0	0	2	0	2	0	2	4	18	0	15	14	2	0	5	4	1	1	8	1	0	4	13	11	0	0	0	7	19.9	18.9	19.1	20.5	20.9	20.8	20.1	22.9	24.8	23.1	23.6	24.9	22.3	19.4	19.1	21.7	21.2	20.7	18.8	19.8	22.5	20.7	20.9	19.5	22.5	23.2	25.6	25.2	24.8	18.5	18	21.2	22.5	19.2	20.7	24.3	25.3	22.3	20.9	23.7	26.1	24.4	25.5	26.8	27.7	27.8	27.2	27.3	27.2	25.5	24.6	25	25.8	26.1	26.5	27.4	27.5	24.7	24.2	25.5	27	26.2	26.1	26	24.5	21.8	21.9	26.1	23.4	20.2	20.6	22.2	20.3	21.6	24.9	25.5	23.4	22.5	23	24.3	21	20.8	23.5	24.2	23.1	22.4	22	16.9	15.8	15.8	19.8	23.1	21.7	15.9	16.8	19.9	19.6	17.5	15.8	14.8	13.5	12	12.9	15.9	19.9	14.2	16	16.3	14.3	14.5	17.8	14.8	14.9	14.8	13	11.6	13.2	17	15.7	15.1	13.9	12.4	11.4	12.5	13.2	12	11.8	10.3	10	11.5	12	12.5	10.2	9.2	8.1	8.3	9.8	11.3	9.9	10.2	11.7	9	8.4	8.5	8.9	8.8	8.6	8.8	7.1	6.6	6	6.6	6.1	5.5	5.9	6.8	7.4	8.3	8.3	8.2	7.5	8.3	7.6	6.1	5.2	6.4	5.7	6	6	6.4	5.8	5.2	6.1	5.9	4.8	4.5	4.2	4.4	3.9	4.3	4.5	3.9	3.8	5.4	5.2	4.7	5	4.7	5.2	4	3.8	3.4	3.6	4.2	4	3.32	4	4.3	4.2	3.8	3.4	3.2	3.5	3.6	2.9	4.7	4.2	4	5.9	5.5	4.7	4.3	3.9	3.4	3.8	3.8	3.6	3.5	3.8	4.2	4.5	4.6	4.1	4.4	5.3	5.7	6.2	4.8	4.1	3.1	3.2	3.8	5.7	5.5	3.8	4.3	5.8	3.8	4.7	5.6	7.7	6.9	4.6	3.6	4.2	5.2	7.69	11.48	10.2	7.93	8.58	9.76	11.39	4.52	3.46	6.2	7.33	4.4	7.54	7.85	4.43	3.94	4.44	4.17	5.32	6.64	5.59	7.05	1.77	8.25	5.25	7.54	4.96	7.82	8.61	9.76	6.87	4.92	5.42	8.55	7.22	5.72	4	5.29	7.88	8.36	8.72	9.81	10.78	10.34	9.66	9.56	11.04	12.29	8.66	7.13	8.81	1.6	3.15	2.16	3.7	4.09	1.28	7.17	9.41	8.11	5.83	5.29	5.2	5.11	3.59	7.15	5.69	4.83	5.9	5.92	5.84	4.73	6.46	6.83	6.78	5.06	4.86	1.91	4.42	11.35	5.44	5.32	5.8	2.08	5.33	4.85	5.42	4.8	4.45	6.04	5.53	3.5	3.32	6.77	4.63	4.82	2.79	2.63	4.84	3.73	5.51	4.83	4.48	3.48	1.8	5.05	1.5	3.2	4.35	4.03	3.63	4.7	4.23	3.85	4.72	4.7	4.3	2.25	3.07	2.62	4.05	2.87	2.53	4.01	1.97	1.3	2.51	2.74	2.28	2.25	1.75	1.25	2.33	1.1	1.85	1.79	1.68	1.31	2.05	2.16	4.71	3.12	1.48	2.08	0.39	1.85	1.91	1.5	1.81	1.36	1.8	1.31	1.59	1.97	2.18	1.62	2.02	1.31	0.92	1.41	0.58	1.05	1.95	1.37	1.91	0.17	0.59	1.47	0.38	0.12	1.11	1	0.47	0.34	0.67	0.77	1.11	1.03	1	0.45	0.77	0.85	1.44	0.75	0.78	0.46	0.43	0.69	0.82	1.12	1.21	1.42	0.98	0.77	0.82	0	0.28	0.38	0.88	0.85	0.5	0.36	1.36	0.21	0.24	0.81	0.62	0.58	0.43	1.02	0.05	1.63	1.78	1.46	1.06	0.99	1.56	0.94	1.92	1.48	1.56	1.2	1.49	0.76	0.17	0.54	0.41	0.79	0.48	0.57	0.79	0.64	1.51	1.11	1.44	0.94	0.58	1.1	2.16	1.46	0.49	0.06	1.08	1.64	0.81	0.86	72.1	62.2	65.2	72.1	70.9	68.1	63.8	83.5	87.7	78.8	76.3	85	74.7	71.2	81.2	84.6	82.7	83.2	78	74.9	80.1	74.6	92.2	70.3	81.1	75.5	83.8	76.3	74.2	65.5	72.4	81.2	80.6	69.2	74.1	81	86.3	80.8	72.6	73.9	75	71.3	70.3	72.2	74.1	74.4	71.1	69	75.8	78.1	73.6	94	89.1	92.3	87.8	87	95.6	77.5	72	75.9	82.3	83.2	83.4	83.6	87.2	75.3	79.4	84.4	79.9	77.3	77.9	82.5	75.9	76	78.6	83.4	82.8	92.2	83.9	68.2	79.4	79.6	80.2	92.1	81.2	82.2	80.2	77.9	78	72.4	78.2	86.8	86.7	70.1	78.4	80.5	87.5	87	76.6	79.9	71	71.3	74.2	82.1	91.7	73.8	91.4	83.6	76.7	78.2	83.1	75.9	77.9	79.3	73.4	71.2	75.4	88.3	83.6	85.2	77.4	81.2	81.8	75.7	87	90.2	82.5	79	81.4	83.6	87.3	90.9	81.4	89.3	81.4	82.3	85.4	89.6	82.8	82.5	71.3	74.3	85	80.3	95.8	82.6	81.8	85.5	79.7	82.9	77	83.5	79.4	73.6	73.1	80.7	78.6	86.3	90	85.3	92.9	88.8	79.6	81.7	73.2	97.5	90.6	80.3	94	98.2	84	83.9	92.9	94.5	87.7	85.3	79	81	79.7	90.5	85.3	82.1	72.6	87.8	87	91.1	92	87.2	86.4	78.1	75.9	70.5	78.7	84.5	82.9	100	93.5	91.9	82.6	81.8	87.1	89.9	72	94.4	92.3	85.3	87.1	87.4	93.2	84.4	98.9	72.5	68.7	70	78.2	79.4	69.8	78.8	66.4	74	74.2	79.3	73.3	85.3	96.8	91.3	93.7	85.8	89.6	84.5	80.1	85.6	79.1	83.1	72.6	82.1	90.9	77.6	68.5	79.4	94	99.2	81	68.8	83.9	85.8	40	28	40	54	46	44	38	63	79	64	52	70	50	58	68	70	60	60	62	58	65	54	78	50	61	50	66	54	52	39	42	59	62	42	51	69	70	61	48	43	51	38	46	49	50	48	43	34	52	53	42	89	69	80	62	60	76	54	48	53	51	52	58	54	69	60	65	77	58	52	44	61	38	41	56	57	62	80	70	54	65	55	51	86	53	50	54	52	48	44	49	62	56	35	60	52	75	74	45	43	37	32	43	57	84	50	84	61	50	43	68	56	62	60	45	43	48	75	55	56	44	60	51	46	74	71	58	56	47	56	61	80	69	72	40	38	62	73	39	63	53	35	72	52	72	55	52	71	51	55	51	58	55	47	43	65	53	64	66	59	78	81	65	70	50	83	78	68	86	86	48	60	88	92	71	64	61	64	56	74	84	50	49	73	71	74	80	56	63	63	55	50	49	68	63	68	80	71	74	63	57	66	57	55	68	65	61	67	88	56	69	55	54	52	53	52	33	60	52	57	60	63	49	49	75	65	73	60	71	54	47	62	58	60	51	49	78	58	46	46	74	76	57	45	51	61	0.52	0.83	0.94	0.62	1.15	0.94	0.83	1.04	2.91	1.15	1.25	0.62	1.98	1.35	1.04	0.83	0.83	0.83	0.83	0.73	1.35	1.35	0.62	0.83	0.83	0.42	0.73	1.35	1.35	2.6	0.52	0.21	0.94	0.62	0.31	0.1	0.21	3.12	1.04	0.83	0.83	0.31	1.04	0.73	0.62	0.52	0.52	0.42	0.83	1.04	0.52	0.21	0.31	0.31	0.1	0.42	0.21	0.62	0.83	0.73	0.62	0.42	0.31	0.73	0.42	0.94	1.04	0.62	1.15	0.31	0.73	0.31	0.52	0.62	0.73	0.83	0.62	0.42	0.73	3.64	2.08	0.62	0.62	0.21	0.52	1.25	1.56	1.67	0.62	0.62	0.73	0.73	0.31	0.94	0.1	0.52	0.21	0.31	0.83	0.42	0.31	0.73	0.62	0.21	0.73	1.77	0.52	0.42	1.04	0.83	1.35	0.31	0.31	0.52	0.52	0.83	0.52	0.52	0.73	0.52	0.52	0.73	0.52	0.62	0.52	1.04	1.04	1.56	0.31	0.42	0.31	0.52	1.35	0.52	0.31	0.42	0.31	0.31	0.73	1.15	2.6	2.39	1.46	0.42	0.31	1.35	0.62	0.62	1.35	1.67	1.56	1.35	1.46	1.56	0.52	0.94	0.62	0.83	0.83	0.94	0.62	0.62	2.29	2.29	1.35	0.83	2.39	1.67	0.73	0.42	1.25	0.42	0.62	1.25	2.08	0.62	1.98	2.39	0.83	0.52	0.42	2.81	3.75	1.04	0.62	2.08	1.67	0.62	1.04	2.19	2.91	2.81	2.08	0.83	2.08	0.52	0.21	2.19	2.71	0.83	0.52	0.73	2.39	1.04	0.31	1.25	1.98	0.83	0.52	1.56	0.52	2.81	2.91	2.91	1.87	1.04	2.71	2.71	3.43	2.39	3.02	2.39	2.81	1.04	0.73	0.21	0.62	2.08	0.62	0.73	2.39	0.52	1.56	1.87	1.67	1.15	1.25	1.98	2.5	0.83	0.83	0.42	3.33	1.98	0.73	0.42	4.16	3.12	4.16	3.12	4.16	4.16	4.16	5.2	5.2	4.16	5.2	2.08	5.2	4.16	4.16	4.16	4.16	3.12	3.12	2.08	4.16	4.16	3.12	3.12	3.12	2.08	3.12	5.2	3.12	5.2	4.16	1.04	4.16	3.12	2.08	1.04	1.04	7.28	5.2	3.12	3.12	2.08	4.16	3.12	3.12	2.08	2.08	2.08	4.16	6.24	3.12	2.08	2.08	2.08	2.08	5.2	2.08	2.08	3.12	3.12	3.12	2.08	3.12	3.12	2.08	3.12	2.08	3.12	4.16	2.08	3.12	2.08	3.12	3.12	4.16	4.16	2.08	1.04	2.08	6.24	4.16	3.12	3.12	1.04	2.08	4.16	6.24	5.2	3.12	2.08	3.12	3.12	1.04	3.12	2.08	2.08	1.04	2.08	4.16	3.12	2.08	3.12	3.12	1.04	3.12	4.16	2.08	2.08	5.2	3.12	5.2	2.08	2.08	2.08	2.08	3.12	3.12	4.16	3.12	2.08	2.08	3.12	2.08	3.12	6.24	4.16	4.16	5.2	2.08	2.08	2.08	3.12	3.12	3.12	1.04	2.08	1.04	1.04	4.16	3.12	6.24	9.37	5.2	2.08	1.04	6.24	2.08	3.12	5.2	4.16	5.2	4.16	5.2	5.2	2.08	4.16	2.08	4.16	3.12	3.12	4.16	2.08	7.28	5.2	5.2	5.2	4.16	4.16	2.08	1.04	4.16	2.08	2.08	4.16	4.16	2.08	4.16	4.16	4.16	2.08	2.08	6.24	7.28	4.16	3.12	8.33	5.2	7.28	6.24	7.28	6.24	6.24	5.2	5.2	7.28	2.08	2.08	6.24	6.24	3.12	3.12	4.16	5.2	3.12	2.08	5.2	5.2	2.08	2.08	6.24	2.08	6.24	6.24	6.24	5.2	3.12	5.2	6.24	7.28	5.2	8.33	6.24	6.24	3.12	4.16	4.16	3.12	5.2	4.16	5.2	7.28	2.08	6.24	6.24	7.28	3.12	4.16	5.2	6.24	3.12	3.12	2.08	7.28	4.16	2.08	2.08	0.5	10.7	3.6	0	5.8	5.7	0.7	0	0.1	0.7	3.7	0	6.2	7	0	0.2	1.6	0.6	0	0.7	0.2	0	0	6.8	0	7.9	0.7	7.5	2.6	3.4	3.4	0	2.2	6.7	1.7	0	0.2	4.1	8.6	7.3	5.2	5.3	9.4	9.9	7.7	5.3	11.3	9.4	3.3	3	6.7	0	0	0	0.4	0.7	0	7.4	11.7	6.8	4	4.9	5.1	1.3	0	5.3	0.2	0	7.6	0.9	8.7	4.5	8.2	11.4	8.6	5.2	0.1	0	0.1	3	6.2	8.4	8.2	0	7.9	4.3	5	5.9	8	10.1	7.8	1.2	0.3	4.9	0	4.8	0	0	6.7	4.7	8.8	10.6	7.3	1.8	0	5	0	3.3	7.1	7.6	3.6	0.1	0.2	0.4	9	10.4	9	0.9	2.8	4.8	2	1.6	6	8.2	0	0	4	3.7	9	5.6	3.9	0.3	1	0.8	8.8	5.5	4.1	3	6.1	0.2	4	4.3	0.8	5.2	1.2	3.7	3.6	0.1	2.9	2	4.5	1.6	4.3	4.9	9.2	0.9	2.7	0.9	1.2	5.4	0.3	2	0.9	0	6	0	0	3.9	0	0	4.1	4	0.3	0	1.9	3.2	2	1.9	5.7	0	0.2	0.4	2.9	2.2	1.1	0	0	3.1	3.6	4.5	1.7	3.9	6.8	1.2	5	5.7	0	0	1	0.5	4.8	1.7	3.5	1.6	4.2	2.4	2.1	0.6	0	4.7	2.5	6.1	6.7	1.7	5.1	5.6	6	0	5.6	4.3	2.4	6.2	5	7.4	0.1	0	0	6.5	0	1.7	4.8	2.9	1.3	1.9	4.7	0.8	2	3.3	3.1	5.4	0.4	0	3.5	6.6	7.2	2.8	126.4	297.8	178.5	57.1	215.4	213.7	129.7	57	119.5	129.5	179.8	56.9	221.5	234.8	56.8	120.6	143.9	127.1	56.5	128.5	119.9	56.3	56.2	229.8	56.1	247.7	127.2	240.5	158.5	171.6	171.3	55.3	150.8	225.4	141.9	54.8	116.4	180.8	255.1	233.1	198	199.2	266.6	274.3	237.6	197.5	295.9	264	163.3	158	218.1	52.2	52	51.8	113.3	117.7	51.2	225.5	294.5	214.5	168.7	182.6	185.2	123.6	49.4	186.4	104.4	48.7	220.9	114	236.7	169.6	227.1	276.4	231.6	177.6	97.5	46.1	96.3	140.5	189	221.8	217.8	44.4	211.2	155.7	165.5	178.1	208.6	238.8	203.5	104.8	90.8	157.7	41.2	154.3	40.5	40.2	178.8	149.1	206.5	230.8	182.9	104.5	38	147.4	37.4	122	173.1	178.8	123.4	75.4	76	78	191.2	208.3	188.6	81.8	105.7	130.5	93.7	87.8	142.6	169.2	31.7	31.4	113.6	109	172.6	130.2	108.7	64.8	72.5	69.5	162.5	122.9	105.7	92.2	126.8	58.8	101.1	103.6	63.9	111.9	67.1	93.8	91.9	53.5	83	72.7	98.6	67.4	95.1	100.6	144.3	58.1	76	57.2	59.8	101.6	49.9	66.5	55.2	22.2	104.6	21.9	21.8	82.6	21.5	21.4	83.4	82.1	46.5	21	61.3	73.4	61.9	60.8	96.3	20.6	44.4	46.2	69.5	62.9	52.6	20.5	20.5	71.3	76	84.4	58.4	79	106.4	54	89.8	96.7	20.8	20.9	52.9	48.4	89.6	60.3	77.9	59.9	85.4	68.3	65.8	51.4	22.2	92.7	71.4	107.9	114.6	64.7	99.8	105.6	110.4	23.8	107.8	95	75.7	116.6	104.7	131.2	53.4	25.6	25.8	125.4	26.3	73.9	109.3	88.8	71.4	78.9	111.9	67.6	82.3	98.3	96.8	125.1	66.1	30	105.1	144	152.5	99.2	2.667	6.019	4.074	1.849	4.63	4.605	3.442	1.579	2.921	2.964	4.013	1.41	5.138	4.91	1.55	2.3	2.701	2.398	1.597	2.695	2.803	2.119	1.004	4.483	1.584	4.835	2.57	5.226	3.938	5.1	3.186	1.223	3.02	4.323	2.787	1.254	2.181	4.415	5.031	4.705	4.26	4.133	5.857	5.764	5.003	4.197	6.273	5.716	3.687	3.482	4.383	0.886	1.055	0.945	2.08	2.214	0.863	4.343	5.848	4.278	3.246	3.41	3.439	2.465	1.084	3.678	2.333	1.306	4.212	2.082	4.1	2.913	3.971	4.947	4.305	3.267	1.906	0.801	1.866	5.413	3.903	3.698	3.814	0.75	3.611	2.932	3.3	3.221	3.051	3.694	3.281	1.786	1.425	2.839	0.877	2.404	0.723	0.72	2.667	1.987	2.891	3.046	2.396	1.406	0.682	2.701	0.559	1.559	2.458	2.356	1.99	1.184	1.126	1.181	2.362	2.575	2.261	0.991	1.358	1.415	1.265	1.092	1.361	1.884	0.527	0.493	1.261	1.403	1.475	1.114	0.871	0.547	0.964	0.486	1.15	0.824	0.713	0.598	0.986	0.753	2.121	1.584	0.649	0.727	0.251	0.827	0.641	0.429	0.739	0.633	0.828	0.531	0.711	0.864	0.776	0.484	0.521	0.378	0.295	0.534	0.174	0.29	0.811	0.614	0.722	0.063	0.295	0.577	0.108	0.037	0.386	0.234	0.109	0.117	0.306	0.202	0.481	0.5	0.316	0.108	0.152	0.475	0.978	0.206	0.166	0.21	0.169	0.166	0.242	0.54	0.683	0.815	0.524	0.204	0.417	0.061	0.058	0.192	0.481	0.238	0.173	0.123	0.723	0.097	0.109	0.301	0.319	0.187	0.114	0.474	0.078	1.032	1.171	0.918	0.604	0.467	1.044	0.575	1.414	0.893	1.013	0.863	1.05	0.552	0.145	0.146	0.159	0.73	0.178	0.3	0.709	0.346	0.734	0.691	0.9	0.484	0.463	0.8	1.371	0.841	0.384	0.125	1.091	1.278	0.802	0.555	14.55873175	14.55928962	14.55895541	14.55772964	14.55561359	14.55260925	14.54871934	14.5439473	14.53829729	14.53177414	14.52438339	14.51613122	14.50702449	14.49707067	14.48627784	14.47465467	14.46221038	14.44895477	14.4348981	14.42005114	14.40442513	14.38803171	14.37088295	14.35299127	14.33436943	14.31503053	14.29498792	14.2742552	14.25284623	14.23077502	14.20805577	14.18470279	14.16073054	14.13615352	14.11098629	14.08524347	14.05893965	14.03208941	14.00470729	13.97680777	13.94840524	13.919514	13.8901482	13.86032186	13.83004888	13.79934293	13.76821755	13.73668604	13.70476153	13.6724569	13.63978482	13.60675772	13.57338779	13.53968696	13.50566691	13.47133907	13.4367146	13.40180441	13.36661911	13.33116908	13.29546441	13.25951495	13.22333026	13.18691966	13.1502922	13.11345667	13.07642163	13.03919538	13.00178598	12.96420126	12.92644882	12.88853605	12.85047011	12.81225796	12.77390636	12.73542189	12.69681093	12.65807971	12.61923427	12.58028051	12.54122419	12.50207093	12.46282622	12.42349545	12.38408388	12.3445967	12.30503901	12.26541583	12.22573213	12.18599281	12.14620276	12.10636682	12.06648981	12.02657657	11.98663192	11.94666071	11.90666781	11.86665814	11.82663666	11.78660842	11.74657851	11.70655213	11.66653458	11.62653125	11.58654767	11.54658949	11.50666252	11.46677272	11.42692621	11.38712929	11.34738846	11.30771041	11.26810205	11.2285705	11.18912311	11.1497675	11.11051151	11.07136326	11.03233112	10.99342378	10.95465017	10.91601956	10.87754149	10.83922582	10.80108275	10.76312278	10.72535674	10.6877958	10.65045148	10.61333561	10.5764604	10.53983838	10.50348242	10.46740576	10.43162198	10.39614496	10.36098898	10.32616861	10.29169874	10.25759462	10.22387177	10.19054602	10.1576335	10.1251506	10.09311397	10.06154052	10.03044736	9.999851813	9.969771404	9.940223803	9.911226823	9.882798387	9.854956505	9.827719241	9.801104684	9.775130919	9.749815987	9.725177858	9.70123439	9.678003297	9.655502106	9.633748122	9.612758387	9.592549643	9.573138286	9.554540332	9.536771373	9.519846536	9.503780444	9.488587176	9.47428023	9.460872481	9.448376145	9.436802748	9.426163086	9.416467195	9.407724321	9.399942889	9.39313048	9.387293806	9.382438688	9.378570038	9.375691842	9.37380715	9.372918063	9.37302573	9.374130338	9.376231119	9.379326348	9.383413349	9.388488504	9.394547267	9.401584175	9.40959287	9.418566114	9.428495816	9.439373057	9.451188116	9.4639305	9.477588978	9.492151611	9.50760579	9.523938272	9.541135217	9.559182226	9.578064382	9.597766289	9.618272113	9.63956562	9.661630221	9.684449009	9.708004799	9.732280168	9.757257494	9.782918995	9.809246764	9.836222805	9.86382907	9.892047489	9.920860007	9.950248608	9.980195353	10.0106824	10.04169203	10.07320668	10.10520897	10.13768169	10.17060788	10.20397077	10.23775388	10.27194097	10.3065161	10.34146361	10.37676812	10.41241461	10.44838833	10.48467488	10.52126019	10.55813052	10.59527246	10.63267295	10.67031926	10.70819901	10.74630014	10.78461094	10.82312004
56885	F08_L	F08	2005	V243	11.3	64	36.5	NA	46	98	70_10_2	9_20_12	22.7	24.3	23.7	23.2	23.8	24.4	24.9	22.6	23.1	23.7	24.6	23.7	24	22.5	20.1	21.5	21.5	21	20.5	22	23	22.8	19.5	22.8	22.8	24.5	24.4	25.7	25.9	23.1	21	21.8	22.9	22.8	22.9	24.1	23.7	22.7	23.4	25.2	26.6	26.3	27.3	27.7	27.8	27.8	28.2	28.8	27.1	25.5	25.9	22.1	23.5	23.1	24.2	24.9	23.4	25.1	26	26	25.6	24.9	24.8	24.7	23	23.5	22.7	24.6	23.7	21.8	22	22.3	22.2	23.2	25	24.4	23.1	20.7	22.6	27	22	21.8	23.7	21.9	23.2	22.5	22.6	18.8	17.7	18.9	21.3	22.1	21.1	19.5	18.6	20.9	19.3	17.6	18	16.3	16.7	14.8	15.3	17	18.8	16.9	15.4	17.1	16.4	16.3	18.6	17.1	16.8	16.4	15.6	14.3	15.4	16.9	16.5	15.6	15.8	13.3	11.9	14.5	13.2	11.2	12.3	10.9	10	11.7	11.7	11.7	10.3	7.4	6.9	7.1	9	10.4	9.6	10.1	14.4	9.8	6.8	7.8	5.9	7.9	7.7	7.4	5.3	3.7	3.4	3.6	3.2	2.8	3.9	4.5	6.1	6.4	5.8	6.4	3.9	6	6.3	2.8	2.1	1	0.4	2.8	0.6	0.9	1.7	0.2	1	0.3	-1.5	-2	-1.9	-1.6	-3	-3.4	-2	-3.4	-2.1	0.1	-0.3	-2.3	-1.6	-1.7	-0.2	-2.4	-2.7	-3.2	-3.9	-2.8	-3.2	-8.1	-4.8	-3.6	-2.5	-3.7	-6	-7.2	-3.1	-6.3	-8.8	-1.4	-3.2	-3.9	0.5	0.9	-3.4	-0.4	-1	-3.1	-3.1	-3.3	-2.3	-4.3	-0.9	-1	-0.1	-0.7	-1.2	-2.3	-1.5	0.3	1.1	-1.2	-3.9	-6.8	-5.7	-4.3	2.3	1.1	-2.1	-2.1	0.6	-3	1.6	2	4.1	1.8	-1	-2.1	-2.7	-0.1	29.7	33.1	29.2	27.9	30.3	31.9	31.7	25	25.3	27.3	30.5	26.1	28.7	26.6	23.8	26.1	26.5	25	24.6	27	25.1	25.5	21.2	29.1	26.6	30.4	29.9	30.9	31.8	26.7	27.6	24.9	28.8	28.7	28.8	26.7	26.2	25.4	29.2	33.2	32.8	32.5	33.2	34.4	34.2	34.6	35.3	36.6	33.2	31	32.7	23.1	26.5	27.4	29.4	31.2	25.6	31.2	32.2	31.8	32.1	32.6	32.9	30.1	26.3	28.5	25.2	28.1	29.4	26.2	28.7	29.2	29.7	31.9	31.8	31.4	27.8	22.4	26.4	30.1	25.1	28.9	31.7	23.6	30.5	29.4	30.7	24.6	25.9	26.8	29.4	26	25.5	25.9	21.3	26.7	21.2	19.7	24.9	23.3	23.8	23.1	22.9	21.6	21.4	20.7	16.1	21.7	23.2	23.9	25.8	19.8	19.6	21	22.7	23.3	25.3	21.1	21.3	22.2	20.6	18.3	19.7	21.7	16.2	13.4	17.1	17.3	17.7	18.5	17.1	14.5	13	11	15.8	17.1	14.7	16.6	18.6	16.9	18	16.5	9.4	13.9	10.8	13	12.1	9.6	8.9	7.5	8.2	7.5	6.9	8.8	11.1	8.2	11.2	10.7	9.3	11.9	8.1	10.3	10.3	4.8	8	2.9	1.8	6.3	2	2.9	6.5	4.6	3.8	2.2	0.9	1.7	0.4	0.2	1.8	0.4	-0.8	-1.7	0.6	3.3	3.5	-0.7	1.3	1.8	2.9	0.5	-0.1	-0.8	1.6	1.4	0	-3.5	-1.7	-1.1	-0.8	-1.7	-0.6	-2.9	-0.2	0.2	-3	2.1	1.1	2.5	1.5	4.9	1.9	1.7	1.5	-1.7	1	0.2	1.1	-0.9	1.3	2.8	1.5	3.5	0.8	4.7	3.4	2.6	3.8	1.4	0.5	-2.7	-1.7	0.6	6.4	3.9	0.5	3.8	2.1	-1.3	6.1	7.8	9.1	3.4	3.6	2.4	4.1	6.1	18.3	16.6	19.3	19.1	17.7	17.4	19.2	20.6	21.9	20.3	20.6	21.8	19.3	18.6	18.3	19.1	18.2	18.6	17.6	17.2	20.7	19.5	18.4	18.1	19.3	18.2	21.2	21.2	20.9	16.2	15.4	18.7	19.3	18.5	17.7	21.5	22	18.8	19.5	17.7	22.9	22.6	22.6	22.3	23.2	22.7	22.4	23	23.9	21.3	20.3	21.3	21.3	21.4	21.7	21.9	21.3	20.4	20.4	21.2	22.4	21.1	22	21.1	20.4	19.7	19.8	22.2	19.3	19.1	17.2	16.6	17.7	16	19	21.2	20.1	19.6	19.4	23.9	15.9	15.1	18.2	20.4	20	16.7	16.3	12.9	11	12.2	13.8	19.4	19	14.4	16.8	16	17.7	15.9	12.6	11	12	9.3	8	12.5	16.9	13	14.4	13.3	9.2	7.9	16	15.5	15.3	12.4	10.6	8	6.9	14.3	13	10.3	11.9	7.9	6.4	8	10.5	9.3	7.4	6.9	4.2	8	8.7	7.2	6.8	2.8	0.8	1.6	2.8	5.8	3.8	1.7	11.3	5	4.7	2.4	1.3	2.3	1.5	5.3	1.9	-0.4	-1.2	-0.4	0.1	-1.1	-2.5	1.9	1	4.3	2.9	2.7	0.8	3.4	3.2	1.4	-2.4	-2.2	-0.3	-2.2	-0.6	-1.4	-2.3	-4.6	-1.9	-0.4	-6.2	-5.7	-3.7	-4.8	-7.1	-9.7	-3.7	-4.7	-4.5	-4.7	-5.2	-4.5	-4.1	-5.9	-2.5	-8.6	-9.4	-9.6	-9.5	-7.5	-9.4	-11.5	-8.9	-10.4	-3.6	-7	-13.2	-13.9	-7.1	-14.5	-18.1	-4.4	-10.9	-11.6	-0.6	-6	-10.8	-2.9	-3	-6	-6.2	-8.9	-5	-6.9	-4.7	-9.7	-2.6	-6.2	-4.9	-8.2	-7.9	-1.4	-0.2	-7.5	-6.7	-13.7	-12.7	-12.9	-2.3	-1.1	-4.2	-8.3	-1.3	-5.2	-5.7	-3.7	1	0.9	-5	-5.7	-9.8	-7	0	0	0	0	0	0	0	91	30	0	1	6	5	0	21	3	14	6	1	0	1	1	33	0	1	0	2	0	0	0	0	0	0	0	0	0	35	3	0	0	0	0	3	0	0	0	0	0	0	1	21	77	0	18	12	17	45	0	0	0	2	9	2	18	17	0	0	6	1	1	0	6	1	0	0	7	20	33	1	0	0	0	6	3	0	0	9	0	0	0	0	2	2	0	0	0	3	16	0	0	0	0	0	10	14	2	18	2	0	1	2	0	0	0	0	0	0	8	4	0	0	0	0	0	9	51	0	2	0	0	0	2	0	0	0	0	3	0	1	8	5	10	18	0	0	19	3	1	0	0	0	0	5	0	0	1	2	9	12	4	6	5	3	4	0	17	7	3	9	1	0	0	8	27	1	12	0	1	0	10	3	17	5	4	0	63	6	8	9	2	2	2	0	29	9	0	0	7	6	3	0	5	0	0	7	1	1	0	22	0	0	0	0	4	0	0	3	13	0	0	2	0	2	0	2	4	18	0	15	14	2	0	5	4	1	1	8	1	0	4	13	11	0	0	0	7	19.9	18.9	19.1	20.5	20.9	20.8	20.1	22.9	24.8	23.1	23.6	24.9	22.3	19.4	19.1	21.7	21.2	20.7	18.8	19.8	22.5	20.7	20.9	19.5	22.5	23.2	25.6	25.2	24.8	18.5	18	21.2	22.5	19.2	20.7	24.3	25.3	22.3	20.9	23.7	26.1	24.4	25.5	26.8	27.7	27.8	27.2	27.3	27.2	25.5	24.6	25	25.8	26.1	26.5	27.4	27.5	24.7	24.2	25.5	27	26.2	26.1	26	24.5	21.8	21.9	26.1	23.4	20.2	20.6	22.2	20.3	21.6	24.9	25.5	23.4	22.5	23	24.3	21	20.8	23.5	24.2	23.1	22.4	22	16.9	15.8	15.8	19.8	23.1	21.7	15.9	16.8	19.9	19.6	17.5	15.8	14.8	13.5	12	12.9	15.9	19.9	14.2	16	16.3	14.3	14.5	17.8	14.8	14.9	14.8	13	11.6	13.2	17	15.7	15.1	13.9	12.4	11.4	12.5	13.2	12	11.8	10.3	10	11.5	12	12.5	10.2	9.2	8.1	8.3	9.8	11.3	9.9	10.2	11.7	9	8.4	8.5	8.9	8.8	8.6	8.8	7.1	6.6	6	6.6	6.1	5.5	5.9	6.8	7.4	8.3	8.3	8.2	7.5	8.3	7.6	6.1	5.2	6.4	5.7	6	6	6.4	5.8	5.2	6.1	5.9	4.8	4.5	4.2	4.4	3.9	4.3	4.5	3.9	3.8	5.4	5.2	4.7	5	4.7	5.2	4	3.8	3.4	3.6	4.2	4	3.32	4	4.3	4.2	3.8	3.4	3.2	3.5	3.6	2.9	4.7	4.2	4	5.9	5.5	4.7	4.3	3.9	3.4	3.8	3.8	3.6	3.5	3.8	4.2	4.5	4.6	4.1	4.4	5.3	5.7	6.2	4.8	4.1	3.1	3.2	3.8	5.7	5.5	3.8	4.3	5.8	3.8	4.7	5.6	7.7	6.9	4.6	3.6	4.2	5.2	7.69	11.48	10.2	7.93	8.58	9.76	11.39	4.52	3.46	6.2	7.33	4.4	7.54	7.85	4.43	3.94	4.44	4.17	5.32	6.64	5.59	7.05	1.77	8.25	5.25	7.54	4.96	7.82	8.61	9.76	6.87	4.92	5.42	8.55	7.22	5.72	4	5.29	7.88	8.36	8.72	9.81	10.78	10.34	9.66	9.56	11.04	12.29	8.66	7.13	8.81	1.6	3.15	2.16	3.7	4.09	1.28	7.17	9.41	8.11	5.83	5.29	5.2	5.11	3.59	7.15	5.69	4.83	5.9	5.92	5.84	4.73	6.46	6.83	6.78	5.06	4.86	1.91	4.42	11.35	5.44	5.32	5.8	2.08	5.33	4.85	5.42	4.8	4.45	6.04	5.53	3.5	3.32	6.77	4.63	4.82	2.79	2.63	4.84	3.73	5.51	4.83	4.48	3.48	1.8	5.05	1.5	3.2	4.35	4.03	3.63	4.7	4.23	3.85	4.72	4.7	4.3	2.25	3.07	2.62	4.05	2.87	2.53	4.01	1.97	1.3	2.51	2.74	2.28	2.25	1.75	1.25	2.33	1.1	1.85	1.79	1.68	1.31	2.05	2.16	4.71	3.12	1.48	2.08	0.39	1.85	1.91	1.5	1.81	1.36	1.8	1.31	1.59	1.97	2.18	1.62	2.02	1.31	0.92	1.41	0.58	1.05	1.95	1.37	1.91	0.17	0.59	1.47	0.38	0.12	1.11	1	0.47	0.34	0.67	0.77	1.11	1.03	1	0.45	0.77	0.85	1.44	0.75	0.78	0.46	0.43	0.69	0.82	1.12	1.21	1.42	0.98	0.77	0.82	0	0.28	0.38	0.88	0.85	0.5	0.36	1.36	0.21	0.24	0.81	0.62	0.58	0.43	1.02	0.05	1.63	1.78	1.46	1.06	0.99	1.56	0.94	1.92	1.48	1.56	1.2	1.49	0.76	0.17	0.54	0.41	0.79	0.48	0.57	0.79	0.64	1.51	1.11	1.44	0.94	0.58	1.1	2.16	1.46	0.49	0.06	1.08	1.64	0.81	0.86	72.1	62.2	65.2	72.1	70.9	68.1	63.8	83.5	87.7	78.8	76.3	85	74.7	71.2	81.2	84.6	82.7	83.2	78	74.9	80.1	74.6	92.2	70.3	81.1	75.5	83.8	76.3	74.2	65.5	72.4	81.2	80.6	69.2	74.1	81	86.3	80.8	72.6	73.9	75	71.3	70.3	72.2	74.1	74.4	71.1	69	75.8	78.1	73.6	94	89.1	92.3	87.8	87	95.6	77.5	72	75.9	82.3	83.2	83.4	83.6	87.2	75.3	79.4	84.4	79.9	77.3	77.9	82.5	75.9	76	78.6	83.4	82.8	92.2	83.9	68.2	79.4	79.6	80.2	92.1	81.2	82.2	80.2	77.9	78	72.4	78.2	86.8	86.7	70.1	78.4	80.5	87.5	87	76.6	79.9	71	71.3	74.2	82.1	91.7	73.8	91.4	83.6	76.7	78.2	83.1	75.9	77.9	79.3	73.4	71.2	75.4	88.3	83.6	85.2	77.4	81.2	81.8	75.7	87	90.2	82.5	79	81.4	83.6	87.3	90.9	81.4	89.3	81.4	82.3	85.4	89.6	82.8	82.5	71.3	74.3	85	80.3	95.8	82.6	81.8	85.5	79.7	82.9	77	83.5	79.4	73.6	73.1	80.7	78.6	86.3	90	85.3	92.9	88.8	79.6	81.7	73.2	97.5	90.6	80.3	94	98.2	84	83.9	92.9	94.5	87.7	85.3	79	81	79.7	90.5	85.3	82.1	72.6	87.8	87	91.1	92	87.2	86.4	78.1	75.9	70.5	78.7	84.5	82.9	100	93.5	91.9	82.6	81.8	87.1	89.9	72	94.4	92.3	85.3	87.1	87.4	93.2	84.4	98.9	72.5	68.7	70	78.2	79.4	69.8	78.8	66.4	74	74.2	79.3	73.3	85.3	96.8	91.3	93.7	85.8	89.6	84.5	80.1	85.6	79.1	83.1	72.6	82.1	90.9	77.6	68.5	79.4	94	99.2	81	68.8	83.9	85.8	40	28	40	54	46	44	38	63	79	64	52	70	50	58	68	70	60	60	62	58	65	54	78	50	61	50	66	54	52	39	42	59	62	42	51	69	70	61	48	43	51	38	46	49	50	48	43	34	52	53	42	89	69	80	62	60	76	54	48	53	51	52	58	54	69	60	65	77	58	52	44	61	38	41	56	57	62	80	70	54	65	55	51	86	53	50	54	52	48	44	49	62	56	35	60	52	75	74	45	43	37	32	43	57	84	50	84	61	50	43	68	56	62	60	45	43	48	75	55	56	44	60	51	46	74	71	58	56	47	56	61	80	69	72	40	38	62	73	39	63	53	35	72	52	72	55	52	71	51	55	51	58	55	47	43	65	53	64	66	59	78	81	65	70	50	83	78	68	86	86	48	60	88	92	71	64	61	64	56	74	84	50	49	73	71	74	80	56	63	63	55	50	49	68	63	68	80	71	74	63	57	66	57	55	68	65	61	67	88	56	69	55	54	52	53	52	33	60	52	57	60	63	49	49	75	65	73	60	71	54	47	62	58	60	51	49	78	58	46	46	74	76	57	45	51	61	0.52	0.83	0.94	0.62	1.15	0.94	0.83	1.04	2.91	1.15	1.25	0.62	1.98	1.35	1.04	0.83	0.83	0.83	0.83	0.73	1.35	1.35	0.62	0.83	0.83	0.42	0.73	1.35	1.35	2.6	0.52	0.21	0.94	0.62	0.31	0.1	0.21	3.12	1.04	0.83	0.83	0.31	1.04	0.73	0.62	0.52	0.52	0.42	0.83	1.04	0.52	0.21	0.31	0.31	0.1	0.42	0.21	0.62	0.83	0.73	0.62	0.42	0.31	0.73	0.42	0.94	1.04	0.62	1.15	0.31	0.73	0.31	0.52	0.62	0.73	0.83	0.62	0.42	0.73	3.64	2.08	0.62	0.62	0.21	0.52	1.25	1.56	1.67	0.62	0.62	0.73	0.73	0.31	0.94	0.1	0.52	0.21	0.31	0.83	0.42	0.31	0.73	0.62	0.21	0.73	1.77	0.52	0.42	1.04	0.83	1.35	0.31	0.31	0.52	0.52	0.83	0.52	0.52	0.73	0.52	0.52	0.73	0.52	0.62	0.52	1.04	1.04	1.56	0.31	0.42	0.31	0.52	1.35	0.52	0.31	0.42	0.31	0.31	0.73	1.15	2.6	2.39	1.46	0.42	0.31	1.35	0.62	0.62	1.35	1.67	1.56	1.35	1.46	1.56	0.52	0.94	0.62	0.83	0.83	0.94	0.62	0.62	2.29	2.29	1.35	0.83	2.39	1.67	0.73	0.42	1.25	0.42	0.62	1.25	2.08	0.62	1.98	2.39	0.83	0.52	0.42	2.81	3.75	1.04	0.62	2.08	1.67	0.62	1.04	2.19	2.91	2.81	2.08	0.83	2.08	0.52	0.21	2.19	2.71	0.83	0.52	0.73	2.39	1.04	0.31	1.25	1.98	0.83	0.52	1.56	0.52	2.81	2.91	2.91	1.87	1.04	2.71	2.71	3.43	2.39	3.02	2.39	2.81	1.04	0.73	0.21	0.62	2.08	0.62	0.73	2.39	0.52	1.56	1.87	1.67	1.15	1.25	1.98	2.5	0.83	0.83	0.42	3.33	1.98	0.73	0.42	4.16	3.12	4.16	3.12	4.16	4.16	4.16	5.2	5.2	4.16	5.2	2.08	5.2	4.16	4.16	4.16	4.16	3.12	3.12	2.08	4.16	4.16	3.12	3.12	3.12	2.08	3.12	5.2	3.12	5.2	4.16	1.04	4.16	3.12	2.08	1.04	1.04	7.28	5.2	3.12	3.12	2.08	4.16	3.12	3.12	2.08	2.08	2.08	4.16	6.24	3.12	2.08	2.08	2.08	2.08	5.2	2.08	2.08	3.12	3.12	3.12	2.08	3.12	3.12	2.08	3.12	2.08	3.12	4.16	2.08	3.12	2.08	3.12	3.12	4.16	4.16	2.08	1.04	2.08	6.24	4.16	3.12	3.12	1.04	2.08	4.16	6.24	5.2	3.12	2.08	3.12	3.12	1.04	3.12	2.08	2.08	1.04	2.08	4.16	3.12	2.08	3.12	3.12	1.04	3.12	4.16	2.08	2.08	5.2	3.12	5.2	2.08	2.08	2.08	2.08	3.12	3.12	4.16	3.12	2.08	2.08	3.12	2.08	3.12	6.24	4.16	4.16	5.2	2.08	2.08	2.08	3.12	3.12	3.12	1.04	2.08	1.04	1.04	4.16	3.12	6.24	9.37	5.2	2.08	1.04	6.24	2.08	3.12	5.2	4.16	5.2	4.16	5.2	5.2	2.08	4.16	2.08	4.16	3.12	3.12	4.16	2.08	7.28	5.2	5.2	5.2	4.16	4.16	2.08	1.04	4.16	2.08	2.08	4.16	4.16	2.08	4.16	4.16	4.16	2.08	2.08	6.24	7.28	4.16	3.12	8.33	5.2	7.28	6.24	7.28	6.24	6.24	5.2	5.2	7.28	2.08	2.08	6.24	6.24	3.12	3.12	4.16	5.2	3.12	2.08	5.2	5.2	2.08	2.08	6.24	2.08	6.24	6.24	6.24	5.2	3.12	5.2	6.24	7.28	5.2	8.33	6.24	6.24	3.12	4.16	4.16	3.12	5.2	4.16	5.2	7.28	2.08	6.24	6.24	7.28	3.12	4.16	5.2	6.24	3.12	3.12	2.08	7.28	4.16	2.08	2.08	0.5	10.7	3.6	0	5.8	5.7	0.7	0	0.1	0.7	3.7	0	6.2	7	0	0.2	1.6	0.6	0	0.7	0.2	0	0	6.8	0	7.9	0.7	7.5	2.6	3.4	3.4	0	2.2	6.7	1.7	0	0.2	4.1	8.6	7.3	5.2	5.3	9.4	9.9	7.7	5.3	11.3	9.4	3.3	3	6.7	0	0	0	0.4	0.7	0	7.4	11.7	6.8	4	4.9	5.1	1.3	0	5.3	0.2	0	7.6	0.9	8.7	4.5	8.2	11.4	8.6	5.2	0.1	0	0.1	3	6.2	8.4	8.2	0	7.9	4.3	5	5.9	8	10.1	7.8	1.2	0.3	4.9	0	4.8	0	0	6.7	4.7	8.8	10.6	7.3	1.8	0	5	0	3.3	7.1	7.6	3.6	0.1	0.2	0.4	9	10.4	9	0.9	2.8	4.8	2	1.6	6	8.2	0	0	4	3.7	9	5.6	3.9	0.3	1	0.8	8.8	5.5	4.1	3	6.1	0.2	4	4.3	0.8	5.2	1.2	3.7	3.6	0.1	2.9	2	4.5	1.6	4.3	4.9	9.2	0.9	2.7	0.9	1.2	5.4	0.3	2	0.9	0	6	0	0	3.9	0	0	4.1	4	0.3	0	1.9	3.2	2	1.9	5.7	0	0.2	0.4	2.9	2.2	1.1	0	0	3.1	3.6	4.5	1.7	3.9	6.8	1.2	5	5.7	0	0	1	0.5	4.8	1.7	3.5	1.6	4.2	2.4	2.1	0.6	0	4.7	2.5	6.1	6.7	1.7	5.1	5.6	6	0	5.6	4.3	2.4	6.2	5	7.4	0.1	0	0	6.5	0	1.7	4.8	2.9	1.3	1.9	4.7	0.8	2	3.3	3.1	5.4	0.4	0	3.5	6.6	7.2	2.8	126.4	297.8	178.5	57.1	215.4	213.7	129.7	57	119.5	129.5	179.8	56.9	221.5	234.8	56.8	120.6	143.9	127.1	56.5	128.5	119.9	56.3	56.2	229.8	56.1	247.7	127.2	240.5	158.5	171.6	171.3	55.3	150.8	225.4	141.9	54.8	116.4	180.8	255.1	233.1	198	199.2	266.6	274.3	237.6	197.5	295.9	264	163.3	158	218.1	52.2	52	51.8	113.3	117.7	51.2	225.5	294.5	214.5	168.7	182.6	185.2	123.6	49.4	186.4	104.4	48.7	220.9	114	236.7	169.6	227.1	276.4	231.6	177.6	97.5	46.1	96.3	140.5	189	221.8	217.8	44.4	211.2	155.7	165.5	178.1	208.6	238.8	203.5	104.8	90.8	157.7	41.2	154.3	40.5	40.2	178.8	149.1	206.5	230.8	182.9	104.5	38	147.4	37.4	122	173.1	178.8	123.4	75.4	76	78	191.2	208.3	188.6	81.8	105.7	130.5	93.7	87.8	142.6	169.2	31.7	31.4	113.6	109	172.6	130.2	108.7	64.8	72.5	69.5	162.5	122.9	105.7	92.2	126.8	58.8	101.1	103.6	63.9	111.9	67.1	93.8	91.9	53.5	83	72.7	98.6	67.4	95.1	100.6	144.3	58.1	76	57.2	59.8	101.6	49.9	66.5	55.2	22.2	104.6	21.9	21.8	82.6	21.5	21.4	83.4	82.1	46.5	21	61.3	73.4	61.9	60.8	96.3	20.6	44.4	46.2	69.5	62.9	52.6	20.5	20.5	71.3	76	84.4	58.4	79	106.4	54	89.8	96.7	20.8	20.9	52.9	48.4	89.6	60.3	77.9	59.9	85.4	68.3	65.8	51.4	22.2	92.7	71.4	107.9	114.6	64.7	99.8	105.6	110.4	23.8	107.8	95	75.7	116.6	104.7	131.2	53.4	25.6	25.8	125.4	26.3	73.9	109.3	88.8	71.4	78.9	111.9	67.6	82.3	98.3	96.8	125.1	66.1	30	105.1	144	152.5	99.2	2.667	6.019	4.074	1.849	4.63	4.605	3.442	1.579	2.921	2.964	4.013	1.41	5.138	4.91	1.55	2.3	2.701	2.398	1.597	2.695	2.803	2.119	1.004	4.483	1.584	4.835	2.57	5.226	3.938	5.1	3.186	1.223	3.02	4.323	2.787	1.254	2.181	4.415	5.031	4.705	4.26	4.133	5.857	5.764	5.003	4.197	6.273	5.716	3.687	3.482	4.383	0.886	1.055	0.945	2.08	2.214	0.863	4.343	5.848	4.278	3.246	3.41	3.439	2.465	1.084	3.678	2.333	1.306	4.212	2.082	4.1	2.913	3.971	4.947	4.305	3.267	1.906	0.801	1.866	5.413	3.903	3.698	3.814	0.75	3.611	2.932	3.3	3.221	3.051	3.694	3.281	1.786	1.425	2.839	0.877	2.404	0.723	0.72	2.667	1.987	2.891	3.046	2.396	1.406	0.682	2.701	0.559	1.559	2.458	2.356	1.99	1.184	1.126	1.181	2.362	2.575	2.261	0.991	1.358	1.415	1.265	1.092	1.361	1.884	0.527	0.493	1.261	1.403	1.475	1.114	0.871	0.547	0.964	0.486	1.15	0.824	0.713	0.598	0.986	0.753	2.121	1.584	0.649	0.727	0.251	0.827	0.641	0.429	0.739	0.633	0.828	0.531	0.711	0.864	0.776	0.484	0.521	0.378	0.295	0.534	0.174	0.29	0.811	0.614	0.722	0.063	0.295	0.577	0.108	0.037	0.386	0.234	0.109	0.117	0.306	0.202	0.481	0.5	0.316	0.108	0.152	0.475	0.978	0.206	0.166	0.21	0.169	0.166	0.242	0.54	0.683	0.815	0.524	0.204	0.417	0.061	0.058	0.192	0.481	0.238	0.173	0.123	0.723	0.097	0.109	0.301	0.319	0.187	0.114	0.474	0.078	1.032	1.171	0.918	0.604	0.467	1.044	0.575	1.414	0.893	1.013	0.863	1.05	0.552	0.145	0.146	0.159	0.73	0.178	0.3	0.709	0.346	0.734	0.691	0.9	0.484	0.463	0.8	1.371	0.841	0.384	0.125	1.091	1.278	0.802	0.555	14.55873175	14.55928962	14.55895541	14.55772964	14.55561359	14.55260925	14.54871934	14.5439473	14.53829729	14.53177414	14.52438339	14.51613122	14.50702449	14.49707067	14.48627784	14.47465467	14.46221038	14.44895477	14.4348981	14.42005114	14.40442513	14.38803171	14.37088295	14.35299127	14.33436943	14.31503053	14.29498792	14.2742552	14.25284623	14.23077502	14.20805577	14.18470279	14.16073054	14.13615352	14.11098629	14.08524347	14.05893965	14.03208941	14.00470729	13.97680777	13.94840524	13.919514	13.8901482	13.86032186	13.83004888	13.79934293	13.76821755	13.73668604	13.70476153	13.6724569	13.63978482	13.60675772	13.57338779	13.53968696	13.50566691	13.47133907	13.4367146	13.40180441	13.36661911	13.33116908	13.29546441	13.25951495	13.22333026	13.18691966	13.1502922	13.11345667	13.07642163	13.03919538	13.00178598	12.96420126	12.92644882	12.88853605	12.85047011	12.81225796	12.77390636	12.73542189	12.69681093	12.65807971	12.61923427	12.58028051	12.54122419	12.50207093	12.46282622	12.42349545	12.38408388	12.3445967	12.30503901	12.26541583	12.22573213	12.18599281	12.14620276	12.10636682	12.06648981	12.02657657	11.98663192	11.94666071	11.90666781	11.86665814	11.82663666	11.78660842	11.74657851	11.70655213	11.66653458	11.62653125	11.58654767	11.54658949	11.50666252	11.46677272	11.42692621	11.38712929	11.34738846	11.30771041	11.26810205	11.2285705	11.18912311	11.1497675	11.11051151	11.07136326	11.03233112	10.99342378	10.95465017	10.91601956	10.87754149	10.83922582	10.80108275	10.76312278	10.72535674	10.6877958	10.65045148	10.61333561	10.5764604	10.53983838	10.50348242	10.46740576	10.43162198	10.39614496	10.36098898	10.32616861	10.29169874	10.25759462	10.22387177	10.19054602	10.1576335	10.1251506	10.09311397	10.06154052	10.03044736	9.999851813	9.969771404	9.940223803	9.911226823	9.882798387	9.854956505	9.827719241	9.801104684	9.775130919	9.749815987	9.725177858	9.70123439	9.678003297	9.655502106	9.633748122	9.612758387	9.592549643	9.573138286	9.554540332	9.536771373	9.519846536	9.503780444	9.488587176	9.47428023	9.460872481	9.448376145	9.436802748	9.426163086	9.416467195	9.407724321	9.399942889	9.39313048	9.387293806	9.382438688	9.378570038	9.375691842	9.37380715	9.372918063	9.37302573	9.374130338	9.376231119	9.379326348	9.383413349	9.388488504	9.394547267	9.401584175	9.40959287	9.418566114	9.428495816	9.439373057	9.451188116	9.4639305	9.477588978	9.492151611	9.50760579	9.523938272	9.541135217	9.559182226	9.578064382	9.597766289	9.618272113	9.63956562	9.661630221	9.684449009	9.708004799	9.732280168	9.757257494	9.782918995	9.809246764	9.836222805	9.86382907	9.892047489	9.920860007	9.950248608	9.980195353	10.0106824	10.04169203	10.07320668	10.10520897	10.13768169	10.17060788	10.20397077	10.23775388	10.27194097	10.3065161	10.34146361	10.37676812	10.41241461	10.44838833	10.48467488	10.52126019	10.55813052	10.59527246	10.63267295	10.67031926	10.70819901	10.74630014	10.78461094	10.82312004
56886	F08_L	F08	2005	V284	11.8	67	18.9	NA	46	98	70_10_2	9_20_12	22.7	24.3	23.7	23.2	23.8	24.4	24.9	22.6	23.1	23.7	24.6	23.7	24	22.5	20.1	21.5	21.5	21	20.5	22	23	22.8	19.5	22.8	22.8	24.5	24.4	25.7	25.9	23.1	21	21.8	22.9	22.8	22.9	24.1	23.7	22.7	23.4	25.2	26.6	26.3	27.3	27.7	27.8	27.8	28.2	28.8	27.1	25.5	25.9	22.1	23.5	23.1	24.2	24.9	23.4	25.1	26	26	25.6	24.9	24.8	24.7	23	23.5	22.7	24.6	23.7	21.8	22	22.3	22.2	23.2	25	24.4	23.1	20.7	22.6	27	22	21.8	23.7	21.9	23.2	22.5	22.6	18.8	17.7	18.9	21.3	22.1	21.1	19.5	18.6	20.9	19.3	17.6	18	16.3	16.7	14.8	15.3	17	18.8	16.9	15.4	17.1	16.4	16.3	18.6	17.1	16.8	16.4	15.6	14.3	15.4	16.9	16.5	15.6	15.8	13.3	11.9	14.5	13.2	11.2	12.3	10.9	10	11.7	11.7	11.7	10.3	7.4	6.9	7.1	9	10.4	9.6	10.1	14.4	9.8	6.8	7.8	5.9	7.9	7.7	7.4	5.3	3.7	3.4	3.6	3.2	2.8	3.9	4.5	6.1	6.4	5.8	6.4	3.9	6	6.3	2.8	2.1	1	0.4	2.8	0.6	0.9	1.7	0.2	1	0.3	-1.5	-2	-1.9	-1.6	-3	-3.4	-2	-3.4	-2.1	0.1	-0.3	-2.3	-1.6	-1.7	-0.2	-2.4	-2.7	-3.2	-3.9	-2.8	-3.2	-8.1	-4.8	-3.6	-2.5	-3.7	-6	-7.2	-3.1	-6.3	-8.8	-1.4	-3.2	-3.9	0.5	0.9	-3.4	-0.4	-1	-3.1	-3.1	-3.3	-2.3	-4.3	-0.9	-1	-0.1	-0.7	-1.2	-2.3	-1.5	0.3	1.1	-1.2	-3.9	-6.8	-5.7	-4.3	2.3	1.1	-2.1	-2.1	0.6	-3	1.6	2	4.1	1.8	-1	-2.1	-2.7	-0.1	29.7	33.1	29.2	27.9	30.3	31.9	31.7	25	25.3	27.3	30.5	26.1	28.7	26.6	23.8	26.1	26.5	25	24.6	27	25.1	25.5	21.2	29.1	26.6	30.4	29.9	30.9	31.8	26.7	27.6	24.9	28.8	28.7	28.8	26.7	26.2	25.4	29.2	33.2	32.8	32.5	33.2	34.4	34.2	34.6	35.3	36.6	33.2	31	32.7	23.1	26.5	27.4	29.4	31.2	25.6	31.2	32.2	31.8	32.1	32.6	32.9	30.1	26.3	28.5	25.2	28.1	29.4	26.2	28.7	29.2	29.7	31.9	31.8	31.4	27.8	22.4	26.4	30.1	25.1	28.9	31.7	23.6	30.5	29.4	30.7	24.6	25.9	26.8	29.4	26	25.5	25.9	21.3	26.7	21.2	19.7	24.9	23.3	23.8	23.1	22.9	21.6	21.4	20.7	16.1	21.7	23.2	23.9	25.8	19.8	19.6	21	22.7	23.3	25.3	21.1	21.3	22.2	20.6	18.3	19.7	21.7	16.2	13.4	17.1	17.3	17.7	18.5	17.1	14.5	13	11	15.8	17.1	14.7	16.6	18.6	16.9	18	16.5	9.4	13.9	10.8	13	12.1	9.6	8.9	7.5	8.2	7.5	6.9	8.8	11.1	8.2	11.2	10.7	9.3	11.9	8.1	10.3	10.3	4.8	8	2.9	1.8	6.3	2	2.9	6.5	4.6	3.8	2.2	0.9	1.7	0.4	0.2	1.8	0.4	-0.8	-1.7	0.6	3.3	3.5	-0.7	1.3	1.8	2.9	0.5	-0.1	-0.8	1.6	1.4	0	-3.5	-1.7	-1.1	-0.8	-1.7	-0.6	-2.9	-0.2	0.2	-3	2.1	1.1	2.5	1.5	4.9	1.9	1.7	1.5	-1.7	1	0.2	1.1	-0.9	1.3	2.8	1.5	3.5	0.8	4.7	3.4	2.6	3.8	1.4	0.5	-2.7	-1.7	0.6	6.4	3.9	0.5	3.8	2.1	-1.3	6.1	7.8	9.1	3.4	3.6	2.4	4.1	6.1	18.3	16.6	19.3	19.1	17.7	17.4	19.2	20.6	21.9	20.3	20.6	21.8	19.3	18.6	18.3	19.1	18.2	18.6	17.6	17.2	20.7	19.5	18.4	18.1	19.3	18.2	21.2	21.2	20.9	16.2	15.4	18.7	19.3	18.5	17.7	21.5	22	18.8	19.5	17.7	22.9	22.6	22.6	22.3	23.2	22.7	22.4	23	23.9	21.3	20.3	21.3	21.3	21.4	21.7	21.9	21.3	20.4	20.4	21.2	22.4	21.1	22	21.1	20.4	19.7	19.8	22.2	19.3	19.1	17.2	16.6	17.7	16	19	21.2	20.1	19.6	19.4	23.9	15.9	15.1	18.2	20.4	20	16.7	16.3	12.9	11	12.2	13.8	19.4	19	14.4	16.8	16	17.7	15.9	12.6	11	12	9.3	8	12.5	16.9	13	14.4	13.3	9.2	7.9	16	15.5	15.3	12.4	10.6	8	6.9	14.3	13	10.3	11.9	7.9	6.4	8	10.5	9.3	7.4	6.9	4.2	8	8.7	7.2	6.8	2.8	0.8	1.6	2.8	5.8	3.8	1.7	11.3	5	4.7	2.4	1.3	2.3	1.5	5.3	1.9	-0.4	-1.2	-0.4	0.1	-1.1	-2.5	1.9	1	4.3	2.9	2.7	0.8	3.4	3.2	1.4	-2.4	-2.2	-0.3	-2.2	-0.6	-1.4	-2.3	-4.6	-1.9	-0.4	-6.2	-5.7	-3.7	-4.8	-7.1	-9.7	-3.7	-4.7	-4.5	-4.7	-5.2	-4.5	-4.1	-5.9	-2.5	-8.6	-9.4	-9.6	-9.5	-7.5	-9.4	-11.5	-8.9	-10.4	-3.6	-7	-13.2	-13.9	-7.1	-14.5	-18.1	-4.4	-10.9	-11.6	-0.6	-6	-10.8	-2.9	-3	-6	-6.2	-8.9	-5	-6.9	-4.7	-9.7	-2.6	-6.2	-4.9	-8.2	-7.9	-1.4	-0.2	-7.5	-6.7	-13.7	-12.7	-12.9	-2.3	-1.1	-4.2	-8.3	-1.3	-5.2	-5.7	-3.7	1	0.9	-5	-5.7	-9.8	-7	0	0	0	0	0	0	0	91	30	0	1	6	5	0	21	3	14	6	1	0	1	1	33	0	1	0	2	0	0	0	0	0	0	0	0	0	35	3	0	0	0	0	3	0	0	0	0	0	0	1	21	77	0	18	12	17	45	0	0	0	2	9	2	18	17	0	0	6	1	1	0	6	1	0	0	7	20	33	1	0	0	0	6	3	0	0	9	0	0	0	0	2	2	0	0	0	3	16	0	0	0	0	0	10	14	2	18	2	0	1	2	0	0	0	0	0	0	8	4	0	0	0	0	0	9	51	0	2	0	0	0	2	0	0	0	0	3	0	1	8	5	10	18	0	0	19	3	1	0	0	0	0	5	0	0	1	2	9	12	4	6	5	3	4	0	17	7	3	9	1	0	0	8	27	1	12	0	1	0	10	3	17	5	4	0	63	6	8	9	2	2	2	0	29	9	0	0	7	6	3	0	5	0	0	7	1	1	0	22	0	0	0	0	4	0	0	3	13	0	0	2	0	2	0	2	4	18	0	15	14	2	0	5	4	1	1	8	1	0	4	13	11	0	0	0	7	19.9	18.9	19.1	20.5	20.9	20.8	20.1	22.9	24.8	23.1	23.6	24.9	22.3	19.4	19.1	21.7	21.2	20.7	18.8	19.8	22.5	20.7	20.9	19.5	22.5	23.2	25.6	25.2	24.8	18.5	18	21.2	22.5	19.2	20.7	24.3	25.3	22.3	20.9	23.7	26.1	24.4	25.5	26.8	27.7	27.8	27.2	27.3	27.2	25.5	24.6	25	25.8	26.1	26.5	27.4	27.5	24.7	24.2	25.5	27	26.2	26.1	26	24.5	21.8	21.9	26.1	23.4	20.2	20.6	22.2	20.3	21.6	24.9	25.5	23.4	22.5	23	24.3	21	20.8	23.5	24.2	23.1	22.4	22	16.9	15.8	15.8	19.8	23.1	21.7	15.9	16.8	19.9	19.6	17.5	15.8	14.8	13.5	12	12.9	15.9	19.9	14.2	16	16.3	14.3	14.5	17.8	14.8	14.9	14.8	13	11.6	13.2	17	15.7	15.1	13.9	12.4	11.4	12.5	13.2	12	11.8	10.3	10	11.5	12	12.5	10.2	9.2	8.1	8.3	9.8	11.3	9.9	10.2	11.7	9	8.4	8.5	8.9	8.8	8.6	8.8	7.1	6.6	6	6.6	6.1	5.5	5.9	6.8	7.4	8.3	8.3	8.2	7.5	8.3	7.6	6.1	5.2	6.4	5.7	6	6	6.4	5.8	5.2	6.1	5.9	4.8	4.5	4.2	4.4	3.9	4.3	4.5	3.9	3.8	5.4	5.2	4.7	5	4.7	5.2	4	3.8	3.4	3.6	4.2	4	3.32	4	4.3	4.2	3.8	3.4	3.2	3.5	3.6	2.9	4.7	4.2	4	5.9	5.5	4.7	4.3	3.9	3.4	3.8	3.8	3.6	3.5	3.8	4.2	4.5	4.6	4.1	4.4	5.3	5.7	6.2	4.8	4.1	3.1	3.2	3.8	5.7	5.5	3.8	4.3	5.8	3.8	4.7	5.6	7.7	6.9	4.6	3.6	4.2	5.2	7.69	11.48	10.2	7.93	8.58	9.76	11.39	4.52	3.46	6.2	7.33	4.4	7.54	7.85	4.43	3.94	4.44	4.17	5.32	6.64	5.59	7.05	1.77	8.25	5.25	7.54	4.96	7.82	8.61	9.76	6.87	4.92	5.42	8.55	7.22	5.72	4	5.29	7.88	8.36	8.72	9.81	10.78	10.34	9.66	9.56	11.04	12.29	8.66	7.13	8.81	1.6	3.15	2.16	3.7	4.09	1.28	7.17	9.41	8.11	5.83	5.29	5.2	5.11	3.59	7.15	5.69	4.83	5.9	5.92	5.84	4.73	6.46	6.83	6.78	5.06	4.86	1.91	4.42	11.35	5.44	5.32	5.8	2.08	5.33	4.85	5.42	4.8	4.45	6.04	5.53	3.5	3.32	6.77	4.63	4.82	2.79	2.63	4.84	3.73	5.51	4.83	4.48	3.48	1.8	5.05	1.5	3.2	4.35	4.03	3.63	4.7	4.23	3.85	4.72	4.7	4.3	2.25	3.07	2.62	4.05	2.87	2.53	4.01	1.97	1.3	2.51	2.74	2.28	2.25	1.75	1.25	2.33	1.1	1.85	1.79	1.68	1.31	2.05	2.16	4.71	3.12	1.48	2.08	0.39	1.85	1.91	1.5	1.81	1.36	1.8	1.31	1.59	1.97	2.18	1.62	2.02	1.31	0.92	1.41	0.58	1.05	1.95	1.37	1.91	0.17	0.59	1.47	0.38	0.12	1.11	1	0.47	0.34	0.67	0.77	1.11	1.03	1	0.45	0.77	0.85	1.44	0.75	0.78	0.46	0.43	0.69	0.82	1.12	1.21	1.42	0.98	0.77	0.82	0	0.28	0.38	0.88	0.85	0.5	0.36	1.36	0.21	0.24	0.81	0.62	0.58	0.43	1.02	0.05	1.63	1.78	1.46	1.06	0.99	1.56	0.94	1.92	1.48	1.56	1.2	1.49	0.76	0.17	0.54	0.41	0.79	0.48	0.57	0.79	0.64	1.51	1.11	1.44	0.94	0.58	1.1	2.16	1.46	0.49	0.06	1.08	1.64	0.81	0.86	72.1	62.2	65.2	72.1	70.9	68.1	63.8	83.5	87.7	78.8	76.3	85	74.7	71.2	81.2	84.6	82.7	83.2	78	74.9	80.1	74.6	92.2	70.3	81.1	75.5	83.8	76.3	74.2	65.5	72.4	81.2	80.6	69.2	74.1	81	86.3	80.8	72.6	73.9	75	71.3	70.3	72.2	74.1	74.4	71.1	69	75.8	78.1	73.6	94	89.1	92.3	87.8	87	95.6	77.5	72	75.9	82.3	83.2	83.4	83.6	87.2	75.3	79.4	84.4	79.9	77.3	77.9	82.5	75.9	76	78.6	83.4	82.8	92.2	83.9	68.2	79.4	79.6	80.2	92.1	81.2	82.2	80.2	77.9	78	72.4	78.2	86.8	86.7	70.1	78.4	80.5	87.5	87	76.6	79.9	71	71.3	74.2	82.1	91.7	73.8	91.4	83.6	76.7	78.2	83.1	75.9	77.9	79.3	73.4	71.2	75.4	88.3	83.6	85.2	77.4	81.2	81.8	75.7	87	90.2	82.5	79	81.4	83.6	87.3	90.9	81.4	89.3	81.4	82.3	85.4	89.6	82.8	82.5	71.3	74.3	85	80.3	95.8	82.6	81.8	85.5	79.7	82.9	77	83.5	79.4	73.6	73.1	80.7	78.6	86.3	90	85.3	92.9	88.8	79.6	81.7	73.2	97.5	90.6	80.3	94	98.2	84	83.9	92.9	94.5	87.7	85.3	79	81	79.7	90.5	85.3	82.1	72.6	87.8	87	91.1	92	87.2	86.4	78.1	75.9	70.5	78.7	84.5	82.9	100	93.5	91.9	82.6	81.8	87.1	89.9	72	94.4	92.3	85.3	87.1	87.4	93.2	84.4	98.9	72.5	68.7	70	78.2	79.4	69.8	78.8	66.4	74	74.2	79.3	73.3	85.3	96.8	91.3	93.7	85.8	89.6	84.5	80.1	85.6	79.1	83.1	72.6	82.1	90.9	77.6	68.5	79.4	94	99.2	81	68.8	83.9	85.8	40	28	40	54	46	44	38	63	79	64	52	70	50	58	68	70	60	60	62	58	65	54	78	50	61	50	66	54	52	39	42	59	62	42	51	69	70	61	48	43	51	38	46	49	50	48	43	34	52	53	42	89	69	80	62	60	76	54	48	53	51	52	58	54	69	60	65	77	58	52	44	61	38	41	56	57	62	80	70	54	65	55	51	86	53	50	54	52	48	44	49	62	56	35	60	52	75	74	45	43	37	32	43	57	84	50	84	61	50	43	68	56	62	60	45	43	48	75	55	56	44	60	51	46	74	71	58	56	47	56	61	80	69	72	40	38	62	73	39	63	53	35	72	52	72	55	52	71	51	55	51	58	55	47	43	65	53	64	66	59	78	81	65	70	50	83	78	68	86	86	48	60	88	92	71	64	61	64	56	74	84	50	49	73	71	74	80	56	63	63	55	50	49	68	63	68	80	71	74	63	57	66	57	55	68	65	61	67	88	56	69	55	54	52	53	52	33	60	52	57	60	63	49	49	75	65	73	60	71	54	47	62	58	60	51	49	78	58	46	46	74	76	57	45	51	61	0.52	0.83	0.94	0.62	1.15	0.94	0.83	1.04	2.91	1.15	1.25	0.62	1.98	1.35	1.04	0.83	0.83	0.83	0.83	0.73	1.35	1.35	0.62	0.83	0.83	0.42	0.73	1.35	1.35	2.6	0.52	0.21	0.94	0.62	0.31	0.1	0.21	3.12	1.04	0.83	0.83	0.31	1.04	0.73	0.62	0.52	0.52	0.42	0.83	1.04	0.52	0.21	0.31	0.31	0.1	0.42	0.21	0.62	0.83	0.73	0.62	0.42	0.31	0.73	0.42	0.94	1.04	0.62	1.15	0.31	0.73	0.31	0.52	0.62	0.73	0.83	0.62	0.42	0.73	3.64	2.08	0.62	0.62	0.21	0.52	1.25	1.56	1.67	0.62	0.62	0.73	0.73	0.31	0.94	0.1	0.52	0.21	0.31	0.83	0.42	0.31	0.73	0.62	0.21	0.73	1.77	0.52	0.42	1.04	0.83	1.35	0.31	0.31	0.52	0.52	0.83	0.52	0.52	0.73	0.52	0.52	0.73	0.52	0.62	0.52	1.04	1.04	1.56	0.31	0.42	0.31	0.52	1.35	0.52	0.31	0.42	0.31	0.31	0.73	1.15	2.6	2.39	1.46	0.42	0.31	1.35	0.62	0.62	1.35	1.67	1.56	1.35	1.46	1.56	0.52	0.94	0.62	0.83	0.83	0.94	0.62	0.62	2.29	2.29	1.35	0.83	2.39	1.67	0.73	0.42	1.25	0.42	0.62	1.25	2.08	0.62	1.98	2.39	0.83	0.52	0.42	2.81	3.75	1.04	0.62	2.08	1.67	0.62	1.04	2.19	2.91	2.81	2.08	0.83	2.08	0.52	0.21	2.19	2.71	0.83	0.52	0.73	2.39	1.04	0.31	1.25	1.98	0.83	0.52	1.56	0.52	2.81	2.91	2.91	1.87	1.04	2.71	2.71	3.43	2.39	3.02	2.39	2.81	1.04	0.73	0.21	0.62	2.08	0.62	0.73	2.39	0.52	1.56	1.87	1.67	1.15	1.25	1.98	2.5	0.83	0.83	0.42	3.33	1.98	0.73	0.42	4.16	3.12	4.16	3.12	4.16	4.16	4.16	5.2	5.2	4.16	5.2	2.08	5.2	4.16	4.16	4.16	4.16	3.12	3.12	2.08	4.16	4.16	3.12	3.12	3.12	2.08	3.12	5.2	3.12	5.2	4.16	1.04	4.16	3.12	2.08	1.04	1.04	7.28	5.2	3.12	3.12	2.08	4.16	3.12	3.12	2.08	2.08	2.08	4.16	6.24	3.12	2.08	2.08	2.08	2.08	5.2	2.08	2.08	3.12	3.12	3.12	2.08	3.12	3.12	2.08	3.12	2.08	3.12	4.16	2.08	3.12	2.08	3.12	3.12	4.16	4.16	2.08	1.04	2.08	6.24	4.16	3.12	3.12	1.04	2.08	4.16	6.24	5.2	3.12	2.08	3.12	3.12	1.04	3.12	2.08	2.08	1.04	2.08	4.16	3.12	2.08	3.12	3.12	1.04	3.12	4.16	2.08	2.08	5.2	3.12	5.2	2.08	2.08	2.08	2.08	3.12	3.12	4.16	3.12	2.08	2.08	3.12	2.08	3.12	6.24	4.16	4.16	5.2	2.08	2.08	2.08	3.12	3.12	3.12	1.04	2.08	1.04	1.04	4.16	3.12	6.24	9.37	5.2	2.08	1.04	6.24	2.08	3.12	5.2	4.16	5.2	4.16	5.2	5.2	2.08	4.16	2.08	4.16	3.12	3.12	4.16	2.08	7.28	5.2	5.2	5.2	4.16	4.16	2.08	1.04	4.16	2.08	2.08	4.16	4.16	2.08	4.16	4.16	4.16	2.08	2.08	6.24	7.28	4.16	3.12	8.33	5.2	7.28	6.24	7.28	6.24	6.24	5.2	5.2	7.28	2.08	2.08	6.24	6.24	3.12	3.12	4.16	5.2	3.12	2.08	5.2	5.2	2.08	2.08	6.24	2.08	6.24	6.24	6.24	5.2	3.12	5.2	6.24	7.28	5.2	8.33	6.24	6.24	3.12	4.16	4.16	3.12	5.2	4.16	5.2	7.28	2.08	6.24	6.24	7.28	3.12	4.16	5.2	6.24	3.12	3.12	2.08	7.28	4.16	2.08	2.08	0.5	10.7	3.6	0	5.8	5.7	0.7	0	0.1	0.7	3.7	0	6.2	7	0	0.2	1.6	0.6	0	0.7	0.2	0	0	6.8	0	7.9	0.7	7.5	2.6	3.4	3.4	0	2.2	6.7	1.7	0	0.2	4.1	8.6	7.3	5.2	5.3	9.4	9.9	7.7	5.3	11.3	9.4	3.3	3	6.7	0	0	0	0.4	0.7	0	7.4	11.7	6.8	4	4.9	5.1	1.3	0	5.3	0.2	0	7.6	0.9	8.7	4.5	8.2	11.4	8.6	5.2	0.1	0	0.1	3	6.2	8.4	8.2	0	7.9	4.3	5	5.9	8	10.1	7.8	1.2	0.3	4.9	0	4.8	0	0	6.7	4.7	8.8	10.6	7.3	1.8	0	5	0	3.3	7.1	7.6	3.6	0.1	0.2	0.4	9	10.4	9	0.9	2.8	4.8	2	1.6	6	8.2	0	0	4	3.7	9	5.6	3.9	0.3	1	0.8	8.8	5.5	4.1	3	6.1	0.2	4	4.3	0.8	5.2	1.2	3.7	3.6	0.1	2.9	2	4.5	1.6	4.3	4.9	9.2	0.9	2.7	0.9	1.2	5.4	0.3	2	0.9	0	6	0	0	3.9	0	0	4.1	4	0.3	0	1.9	3.2	2	1.9	5.7	0	0.2	0.4	2.9	2.2	1.1	0	0	3.1	3.6	4.5	1.7	3.9	6.8	1.2	5	5.7	0	0	1	0.5	4.8	1.7	3.5	1.6	4.2	2.4	2.1	0.6	0	4.7	2.5	6.1	6.7	1.7	5.1	5.6	6	0	5.6	4.3	2.4	6.2	5	7.4	0.1	0	0	6.5	0	1.7	4.8	2.9	1.3	1.9	4.7	0.8	2	3.3	3.1	5.4	0.4	0	3.5	6.6	7.2	2.8	126.4	297.8	178.5	57.1	215.4	213.7	129.7	57	119.5	129.5	179.8	56.9	221.5	234.8	56.8	120.6	143.9	127.1	56.5	128.5	119.9	56.3	56.2	229.8	56.1	247.7	127.2	240.5	158.5	171.6	171.3	55.3	150.8	225.4	141.9	54.8	116.4	180.8	255.1	233.1	198	199.2	266.6	274.3	237.6	197.5	295.9	264	163.3	158	218.1	52.2	52	51.8	113.3	117.7	51.2	225.5	294.5	214.5	168.7	182.6	185.2	123.6	49.4	186.4	104.4	48.7	220.9	114	236.7	169.6	227.1	276.4	231.6	177.6	97.5	46.1	96.3	140.5	189	221.8	217.8	44.4	211.2	155.7	165.5	178.1	208.6	238.8	203.5	104.8	90.8	157.7	41.2	154.3	40.5	40.2	178.8	149.1	206.5	230.8	182.9	104.5	38	147.4	37.4	122	173.1	178.8	123.4	75.4	76	78	191.2	208.3	188.6	81.8	105.7	130.5	93.7	87.8	142.6	169.2	31.7	31.4	113.6	109	172.6	130.2	108.7	64.8	72.5	69.5	162.5	122.9	105.7	92.2	126.8	58.8	101.1	103.6	63.9	111.9	67.1	93.8	91.9	53.5	83	72.7	98.6	67.4	95.1	100.6	144.3	58.1	76	57.2	59.8	101.6	49.9	66.5	55.2	22.2	104.6	21.9	21.8	82.6	21.5	21.4	83.4	82.1	46.5	21	61.3	73.4	61.9	60.8	96.3	20.6	44.4	46.2	69.5	62.9	52.6	20.5	20.5	71.3	76	84.4	58.4	79	106.4	54	89.8	96.7	20.8	20.9	52.9	48.4	89.6	60.3	77.9	59.9	85.4	68.3	65.8	51.4	22.2	92.7	71.4	107.9	114.6	64.7	99.8	105.6	110.4	23.8	107.8	95	75.7	116.6	104.7	131.2	53.4	25.6	25.8	125.4	26.3	73.9	109.3	88.8	71.4	78.9	111.9	67.6	82.3	98.3	96.8	125.1	66.1	30	105.1	144	152.5	99.2	2.667	6.019	4.074	1.849	4.63	4.605	3.442	1.579	2.921	2.964	4.013	1.41	5.138	4.91	1.55	2.3	2.701	2.398	1.597	2.695	2.803	2.119	1.004	4.483	1.584	4.835	2.57	5.226	3.938	5.1	3.186	1.223	3.02	4.323	2.787	1.254	2.181	4.415	5.031	4.705	4.26	4.133	5.857	5.764	5.003	4.197	6.273	5.716	3.687	3.482	4.383	0.886	1.055	0.945	2.08	2.214	0.863	4.343	5.848	4.278	3.246	3.41	3.439	2.465	1.084	3.678	2.333	1.306	4.212	2.082	4.1	2.913	3.971	4.947	4.305	3.267	1.906	0.801	1.866	5.413	3.903	3.698	3.814	0.75	3.611	2.932	3.3	3.221	3.051	3.694	3.281	1.786	1.425	2.839	0.877	2.404	0.723	0.72	2.667	1.987	2.891	3.046	2.396	1.406	0.682	2.701	0.559	1.559	2.458	2.356	1.99	1.184	1.126	1.181	2.362	2.575	2.261	0.991	1.358	1.415	1.265	1.092	1.361	1.884	0.527	0.493	1.261	1.403	1.475	1.114	0.871	0.547	0.964	0.486	1.15	0.824	0.713	0.598	0.986	0.753	2.121	1.584	0.649	0.727	0.251	0.827	0.641	0.429	0.739	0.633	0.828	0.531	0.711	0.864	0.776	0.484	0.521	0.378	0.295	0.534	0.174	0.29	0.811	0.614	0.722	0.063	0.295	0.577	0.108	0.037	0.386	0.234	0.109	0.117	0.306	0.202	0.481	0.5	0.316	0.108	0.152	0.475	0.978	0.206	0.166	0.21	0.169	0.166	0.242	0.54	0.683	0.815	0.524	0.204	0.417	0.061	0.058	0.192	0.481	0.238	0.173	0.123	0.723	0.097	0.109	0.301	0.319	0.187	0.114	0.474	0.078	1.032	1.171	0.918	0.604	0.467	1.044	0.575	1.414	0.893	1.013	0.863	1.05	0.552	0.145	0.146	0.159	0.73	0.178	0.3	0.709	0.346	0.734	0.691	0.9	0.484	0.463	0.8	1.371	0.841	0.384	0.125	1.091	1.278	0.802	0.555	14.55873175	14.55928962	14.55895541	14.55772964	14.55561359	14.55260925	14.54871934	14.5439473	14.53829729	14.53177414	14.52438339	14.51613122	14.50702449	14.49707067	14.48627784	14.47465467	14.46221038	14.44895477	14.4348981	14.42005114	14.40442513	14.38803171	14.37088295	14.35299127	14.33436943	14.31503053	14.29498792	14.2742552	14.25284623	14.23077502	14.20805577	14.18470279	14.16073054	14.13615352	14.11098629	14.08524347	14.05893965	14.03208941	14.00470729	13.97680777	13.94840524	13.919514	13.8901482	13.86032186	13.83004888	13.79934293	13.76821755	13.73668604	13.70476153	13.6724569	13.63978482	13.60675772	13.57338779	13.53968696	13.50566691	13.47133907	13.4367146	13.40180441	13.36661911	13.33116908	13.29546441	13.25951495	13.22333026	13.18691966	13.1502922	13.11345667	13.07642163	13.03919538	13.00178598	12.96420126	12.92644882	12.88853605	12.85047011	12.81225796	12.77390636	12.73542189	12.69681093	12.65807971	12.61923427	12.58028051	12.54122419	12.50207093	12.46282622	12.42349545	12.38408388	12.3445967	12.30503901	12.26541583	12.22573213	12.18599281	12.14620276	12.10636682	12.06648981	12.02657657	11.98663192	11.94666071	11.90666781	11.86665814	11.82663666	11.78660842	11.74657851	11.70655213	11.66653458	11.62653125	11.58654767	11.54658949	11.50666252	11.46677272	11.42692621	11.38712929	11.34738846	11.30771041	11.26810205	11.2285705	11.18912311	11.1497675	11.11051151	11.07136326	11.03233112	10.99342378	10.95465017	10.91601956	10.87754149	10.83922582	10.80108275	10.76312278	10.72535674	10.6877958	10.65045148	10.61333561	10.5764604	10.53983838	10.50348242	10.46740576	10.43162198	10.39614496	10.36098898	10.32616861	10.29169874	10.25759462	10.22387177	10.19054602	10.1576335	10.1251506	10.09311397	10.06154052	10.03044736	9.999851813	9.969771404	9.940223803	9.911226823	9.882798387	9.854956505	9.827719241	9.801104684	9.775130919	9.749815987	9.725177858	9.70123439	9.678003297	9.655502106	9.633748122	9.612758387	9.592549643	9.573138286	9.554540332	9.536771373	9.519846536	9.503780444	9.488587176	9.47428023	9.460872481	9.448376145	9.436802748	9.426163086	9.416467195	9.407724321	9.399942889	9.39313048	9.387293806	9.382438688	9.378570038	9.375691842	9.37380715	9.372918063	9.37302573	9.374130338	9.376231119	9.379326348	9.383413349	9.388488504	9.394547267	9.401584175	9.40959287	9.418566114	9.428495816	9.439373057	9.451188116	9.4639305	9.477588978	9.492151611	9.50760579	9.523938272	9.541135217	9.559182226	9.578064382	9.597766289	9.618272113	9.63956562	9.661630221	9.684449009	9.708004799	9.732280168	9.757257494	9.782918995	9.809246764	9.836222805	9.86382907	9.892047489	9.920860007	9.950248608	9.980195353	10.0106824	10.04169203	10.07320668	10.10520897	10.13768169	10.17060788	10.20397077	10.23775388	10.27194097	10.3065161	10.34146361	10.37676812	10.41241461	10.44838833	10.48467488	10.52126019	10.55813052	10.59527246	10.63267295	10.67031926	10.70819901	10.74630014	10.78461094	10.82312004
56887	F09_D	F09	2005	V248	27.2	61	37.3	NA	59	132	70_20_2	8_8_8	15.2	15.8	15.8	18.5	16.6	15.9	15.8	21.2	19.3	17.9	17.1	18.8	19.3	19.1	19.3	21.2	21.3	20.5	22.9	21.6	21	17.3	17.6	19.2	21.2	23.1	21.7	24.3	23.2	24.4	26.1	27.4	27.5	24.7	23.7	22.9	24.4	22	24	18.7	17.9	21.5	21.3	21	20.5	20	23	23.8	16.7	21	22.1	24.8	24.7	26.1	27.1	24.5	22.7	23.2	19.7	21.3	22.8	21.9	22	24.2	25	26.2	27.3	28.7	27.4	28	28.1	28.9	29.6	29.1	27.7	26	26.3	22.8	25.1	24.7	24.8	26.1	24.9	24.1	25	25.1	25.8	25.3	26.7	27.2	23.8	22.3	21.9	24.1	25.7	22.4	24.1	23.8	24	25.1	26.8	25.3	22	20.4	21.3	25.9	23.9	22.3	24.5	23	24.8	24.8	23.5	20.4	19.8	20.3	23.5	24.6	21.5	20	19.2	23.2	19	16.3	17.9	17.4	16.8	15.3	16.6	19.4	21.6	19	16.2	17.8	16.2	17.7	20.7	17.5	15.9	16.2	15.3	14.3	17.3	18.4	17.7	16.1	16.6	14.6	14	15.3	13.4	12.2	15.2	13.4	12.4	12.5	13.5	14.4	12.6	9.9	11.2	10.1	11.3	12.3	12.8	10.2	15.2	12	8.5	10	10.3	9.9	11.1	8	6.3	6	5.4	4.9	5.3	4.8	4.2	4.9	7.7	7.8	7.3	7.4	7	8.5	7.6	4.1	4	3.7	1.7	3.2	2.1	2.2	3.1	2.1	2.1	1.9	0.1	0.6	-0.9	0.1	0	0	1.2	-2.2	-1.3	1.3	1.5	0.2	-0.9	-0.9	1.7	-1.3	-1.2	-1.2	0	1.1	-1.3	-0.1	2	-0.9	-2.1	-2.2	-2.3	-3.6	-1.6	-2	-3.1	0.9	0.1	-0.5	4.2	4	3	1.1	-0.1	-1.6	-1.4	-1	-0.8	-3.2	-0.4	0.9	20.9	23.3	21.9	25.1	23.9	20.2	18.5	28	23.3	21.1	21	22.7	27.5	25.1	24.5	28	27.6	23.8	27.7	26.5	27.8	19.3	20.2	25.4	28.1	29	27.7	31.6	26.8	28.4	30.8	33.2	31.9	27.8	25.3	26.4	29.9	25.1	29.4	19.4	19	26.4	26.1	27.4	23.2	22.8	29.1	27.2	20.2	26.3	26.2	31.4	29.7	31.5	32.7	27.2	28.4	26.5	21.1	26.6	27.8	25.3	23.6	27	30.8	33.4	33.2	32.2	32.2	32.3	32.8	35.1	35.1	33.6	34.1	31.8	32.3	24	28.4	27.8	29	32	29.5	28.1	31.4	29.7	32.4	32.9	32.3	31.8	25.5	25.1	23.6	27.1	29.8	26	29	29.6	30	32.3	32.6	31.7	25.4	21.6	22.6	29.7	26.3	26.8	31.2	24.9	31	30.3	29.3	25.1	26.1	26.4	30.3	29.2	25.5	25.1	20.8	28.2	21.2	18.4	21.7	21.3	22.1	21.7	22.6	23.5	26.5	22.4	18.1	21	19.6	23.3	24.8	19.6	18	18.5	19.8	21.9	24.2	21.7	21.2	19.6	20	16.8	19.4	20.7	15.2	14.4	18.1	17.7	18.2	17.5	21.1	17.5	14.6	13	17	19	18	18.6	18.9	15.3	18.3	18.2	10.3	14.2	17.6	12.7	14.8	11.8	9.5	8.9	9	10.2	7.5	8.9	11.4	10	13.6	12.5	12.1	12.6	14	12.2	10.9	5.8	8.2	7.8	2.9	6.8	4.3	5.1	7	8.5	6.9	3.7	1.5	3.7	0.8	2.8	3.9	6.1	8.4	1	0.9	3.2	4.9	3	0.2	1.7	5.9	2	0.6	0.9	2.2	4.6	0.7	4.9	5.8	1.5	-1	-0.6	0.1	0.4	0.1	1.6	4.8	3.3	2	2.8	6.8	6.3	7.5	4.6	1.7	0	0.9	2.4	2.5	-0.9	0.9	2.9	10.8	8.6	10.9	13.8	12.7	12	13.6	14.2	15	15	14.4	15.3	11.9	15.5	16.1	14.3	18.1	17.8	19.1	19.2	16.8	16.4	15.6	14.6	16.8	18.5	19.2	17.2	21.1	20.3	20.3	21.9	22.1	22	22.6	18.9	18.7	18.2	19.4	18.1	16.6	18.2	18.2	18	18.3	17.1	18.3	20.4	15.5	16.1	18.4	20.2	21.6	21.4	21.6	19.9	17.4	20.8	18.4	17.7	19	20.3	20.9	21.7	20.4	19.5	22.8	25.2	23.6	25.2	25.3	24.1	23.8	23.8	24.2	22.8	21.7	21.6	22.2	23	22.7	22.4	22.2	21.1	19	21.5	22.5	22.3	22.4	24.4	20.8	20.1	20.7	22	22.4	19.2	19.8	17.9	19.6	18.4	20.2	22.3	19.5	19.4	20.1	21.6	19	18	18.7	20.8	19	19	18	16.8	14.8	13.7	15.7	21.6	17.9	15.6	17.1	20	16.4	14.1	15.2	15.3	12.8	9.9	10.5	13.8	18.6	16.4	15.1	15.2	12.9	12.8	16.8	15.7	14.3	14.7	10.5	8	9.1	16	15.4	11.9	13.5	10.6	8.4	11.5	11.9	10	12.5	8.4	6.9	8.9	7.6	10.7	9	5.8	4.9	2.8	4.8	7.3	6.2	4.2	12.5	7.8	6.3	5.3	1.9	7.7	7	4.8	3.3	3	1.7	-0.7	3.6	-0.2	-2.9	0	2.4	4.1	2.6	3	2.8	5.2	4.7	2.7	-0.8	-1.8	0.8	0.7	-0.7	-0.6	-1	-4	-1.8	0.7	-1.6	-2.1	-2.2	-1.6	-2.8	-5.7	-4.9	-4.1	-4.2	-1.5	-1.8	-1.4	-2	-5.7	-1.4	-2.5	-2.3	-2.5	-1.5	-1	-4.9	-5.9	-0.8	-3.3	-3.2	-3.3	-4.1	-10.3	-2.6	-7.4	-10.2	-1.6	-2.5	-4.5	1.5	-0.5	-2.7	-0.6	-1.3	-3	-4	-6.3	-3.6	-5.7	-1.4	-0.9	0	0	6	0	0	0	12	0	0	0	1	4	0	0	0	0	14	9	0	0	0	0	0	2	0	0	5	0	0	0	0	0	0	3	23	0	7	5	5	1	29	0	16	21	0	4	0	1	18	0	1	17	11	0	0	0	0	0	0	0	0	1	58	0	0	5	1	0	0	0	0	0	0	0	2	2	0	59	0	10	12	1	35	0	0	1	8	56	0	0	5	0	38	23	0	5	1	3	2	0	0	6	50	29	11	4	0	0	2	3	0	0	11	0	0	0	0	0	1	0	0	0	6	8	0	0	0	0	0	0	0	0	3	0	0	0	5	2	1	1	0	0	0	9	9	0	0	0	0	0	2	10	0	0	0	0	0	0	0	0	0	0	2	0	0	24	6	0	1	0	0	19	0	2	0	0	0	0	0	0	0	0	0	0	0	1	0	0	0	0	0	1	1	6	5	3	0	0	0	7	0	0	0	0	0	0	0	2	1	0	0	0	2	0	0	0	0	0	0	0	0	0	0	2	0	0	0	0	0	0	0	0	0	0	25	0	0	0	0	0	0	0	0	0	0	0	9	9.6	12.7	13.7	12.4	13.6	13.3	12.4	15.4	16	16.8	14.4	12.9	14.5	15.3	15.6	18.4	19.5	18.4	17.2	16.9	16.6	16.3	17	18.6	20.2	20.4	19.6	20.2	21.1	21	20.9	21.7	23.3	25.4	21	22.9	24.1	21	18.5	18.9	20.9	20.8	20.5	19.1	18.8	22.3	20.1	18.1	18.9	20.8	23.9	24.9	24	24.1	18.5	18	20.7	20.3	18.8	20.1	24.7	24.6	19.5	19	23.8	25.5	24.6	25.3	27.1	28.3	27.5	25.5	26.3	26.2	25	24.5	24.2	25.2	25.8	25.8	25.9	26.3	24.1	23.3	24.6	26.5	25.6	26.2	25.7	25	21.5	22.2	25.3	23.3	20.4	19.5	20.5	19.9	19.9	23.6	23.8	23.1	21.3	22.6	25.8	21.1	19.3	22.4	23.2	21	20.8	23.1	16.9	16.3	14.7	19.5	22	20.3	16.3	17.7	21.5	19.3	14.9	14.8	14.6	12.9	12	12.8	15.3	18.2	13.2	15.5	16	15.3	16.2	19.1	15.4	15.1	15	12.8	11.8	13.5	17.6	16.4	15.6	13.9	12.5	11	12.9	12.6	10	10.8	9.6	9.8	11.1	11.1	12.3	8.8	8.6	6.9	7.7	9.4	10.2	9.1	10.4	10.5	7.6	6.7	7.6	8.7	7.7	6.7	8.2	6	5.4	4.9	5.4	4.9	4.6	4.8	5.6	7	6.8	6.6	6.6	6.8	7.2	7.2	5	4.1	5.1	4.9	5.7	4.9	5.8	4.7	4.7	5.2	4.9	3.6	3.6	3.1	3.4	3.2	3.5	3.4	2.9	3.4	3.9	4.6	3.8	4.2	3.6	3.6	3.4	2.9	2.7	2.8	3.1	3	3.2	4.8	3.8	3.6	3.1	2.9	2.6	2.9	3	3.4	3.7	3.1	4.3	7.1	4.8	5	3.5	2.9	2.5	2.5	3.2	2.6	2.6	2.8	3.3	8.27	8.35	5.25	7.6	6.49	4.47	4.65	12.78	6.99	4.51	2.7	7.3	9.49	7.61	7.09	9.58	6.93	4.62	9.52	8.6	7.97	3.15	3.83	5.25	6.58	8.06	5.56	10.78	8.23	9.46	12.81	15.6	15.01	7.81	3.9	6.92	7.66	2.34	8.84	3.07	1.61	4.74	4.53	4.37	5.02	4.58	5.79	9.38	0.91	5.97	5.8	7.4	6.21	9.81	11.76	12.24	9.59	7.73	2.65	6.53	7.65	1.58	1.84	10.7	12.68	10.21	10.78	14.76	11.2	10.7	9.72	12.32	15.96	13.99	10.94	8.61	9.71	3.55	6.67	5.31	5.5	7.91	5.19	5.92	8.38	7.27	6.72	6.65	8.83	10.37	4.48	5.43	4.08	4.72	9.72	6.69	10.52	8.98	9.94	11.97	11.64	8.45	3.34	2.67	2.73	7.61	8.56	7.63	8.34	4.89	10.3	10.5	5.85	7.07	6.79	9.12	9.45	8.93	5.34	7.08	4.55	6.93	2.67	3.63	5.71	5.27	6.23	5.38	6.09	7.23	7.6	8.77	2.92	4.38	3.12	4.05	5.31	4.6	2.97	3.42	4.58	4.5	6.25	3.56	3.85	2.7	4.99	4.12	4.99	4.48	2.77	4.21	6.47	5.77	4.6	3.39	4.37	4.11	5.79	3.6	6.4	4.66	3.99	4.11	5.68	2.04	6.77	6.43	4.4	4.68	3.83	4.5	6.51	2.53	3.55	3.95	4.07	3.26	4.01	4	3.45	3.06	3.51	3.78	3.63	3.7	3.22	3.9	3.24	3.19	4.03	2.86	2.01	1.99	2.21	1.36	2.93	2.41	1.91	2.11	2.55	2.78	2.62	2.75	2.91	2.61	3.26	2.3	2.15	2.81	2.21	2.4	1.52	2.12	3.31	2.15	2.69	2.89	3.31	3.51	2.55	2.86	2.26	1.92	1.64	2.1	2.26	2.08	2.53	2.27	1.46	2.82	3.05	1.59	1.15	3.33	2.58	3.11	3.16	2.93	3.01	2.48	3.16	2.22	3.13	3.22	52.1	53.5	70.7	64.3	65.6	75.3	74.1	49.3	68.8	78	86.2	66.4	57.6	65.6	68.3	62	72.6	80.9	65.9	66.7	68	84.1	81	76.4	73.9	71.5	78.6	64.5	71	69	62.1	57.3	59.1	74.9	86.7	75.2	74.9	91.2	70.4	85.8	92.2	81.5	82.1	82.4	79.2	80.4	79.4	68.2	95.2	76	78.2	76.4	80	71	67.2	60.2	65.2	72.8	88.4	74.2	72.4	94	93	64.6	60	70	70.3	62.5	69.3	71.7	74.4	69.1	61.5	65.3	70.5	74.4	71.6	87.2	79.1	82.9	82.4	76.6	83.5	80.3	73.6	77.2	79.8	79.4	74.8	71.2	84.8	79.9	84.5	84.3	70.6	75.3	65	69.5	66.7	62.5	67	73.8	87.4	88.9	89.2	77.2	71.1	71.7	72.9	82.6	67.1	66.5	79.8	70.5	70.6	61.7	67.3	71.1	79.2	69.7	79.6	75.6	87.8	80.4	72.2	73.5	67.4	69	67.8	67.9	70.5	60.1	84.2	78.5	83.1	80	78.2	77	83.6	81.5	73.6	72.4	68.4	83.2	81	85.3	73.6	75.2	68.8	74.2	82	70.4	62.5	62.4	68.1	76.6	71.7	75	60.3	70.5	51.9	62.3	70.2	71.3	61.6	83.6	60.8	54.2	60.4	61.9	69.4	63.1	50.7	76.4	62.8	57.7	54.6	62.3	55	53.5	58.2	64.6	66.6	64.3	64.5	64.1	67.9	64.9	69	61.1	50.4	64.1	70.9	74.2	68.9	81	61.6	66.1	73.2	69.9	58.5	56.4	54.2	55.3	52.4	57.3	51	55.8	61.2	58.1	67.6	61.3	73.4	62.9	52.1	61.2	51.8	48.3	45.8	46.9	54	52.8	68	66.4	68.8	59.7	56.2	55.5	53.4	56.9	70	56.7	50.4	73	86.1	59	66	52.9	47.8	46	45.3	56.4	45.1	53.9	47.2	50.6	30	40	46	44	39	60	58	19	64	63	70	45	24	53	55	42	55	69	39	47	47	77	72	62	55	57	54	47	56	55	40	39	46	45	78	73	58	82	41	81	91	57	74	70	80	74	60	44	86	72	72	55	63	48	44	40	53	55	82	61	62	73	91	46	58.66666667	52	48	42	50	59	62	49	38	48	57	55	57	84	63	85	66	62	66	66	60	69	59	57	58	58	79	76	77	72	64	70	43	49	37	36	53	46	71	91	93	68	48	61	57	82	45	41	66	52	57	28	52	58	75	48	76	66	88	71	59	58	44	46	44	54	56	40	86	71	63	63	71	70	86	81	55	52	52	77	70	77	63	69	52	57	71	55	47	45	53	67	45	50	48	56	29	34	43	52	33	70	36	37	39	39	38	41	37	70	44	44	45	43	39	46	34	47	55	34	49	40	39	44	42	44	37	48	41	67	42	79	41	43	43	35	51	38	40	40	33	30	24	27	45	37	53	32	43	42	31	49	35	35	36	32	40	35	55	54	48	41	44	35	38	39	50	40	42	51	81	40	54	37	36	37	35	39	20	34	37	36	2.12	2.03	1.64	1.45	1.64	1.35	1.93	1.84	1.74	1.16	1.06	3.09	1.16	2.12	2.32	2.61	2.12	1.26	3.19	1.16	1.84	1.26	1.45	1.45	1.84	1.45	1.26	2.03	1.55	1.93	2.9	2.51	1.93	1.45	2.7	1.35	1.35	0.97	1.93	0.77	0.68	1.64	1.74	1.55	1.16	1.55	2.03	1.64	1.26	1.74	1.84	1.55	1.74	2.41	2.7	2.8	1.93	1.45	1.16	1.26	1.64	0.77	1.45	4.35	3.19	1.26	0.77	1.35	2.12	2.51	1.93	1.06	1.45	1.35	1.45	1.55	1.64	0.58	0.97	1.26	0.68	1.64	1.35	1.35	1.55	1.35	0.77	0.97	2.22	2.7	1.26	1.16	0.97	0.97	1.37	1.161666667	1.241666667	1.225	1.16	1.45	1.74	1.06	1.06	0.29	0.97	3.57	2.61	1.16	1.45	0.58	1.16	1.84	1.93	1.64	1.26	1.55	1.45	1.74	0.58	1.26	1.16	1.74	0.77	1.74	1.16	1.06	0.97	0.87	1.45	2.41	2.8	3.09	1.26	0.68	0.97	1.55	2.7	0.77	0.58	0.68	1.26	1.26	1.64	0.87	0.97	0.77	0.48	0.97	0.87	0.77	1.35	2.03	2.7	2.41	1.26	0.48	1.26	2.03	3.38	1.64	1.74	0.97	0.77	1.55	1.55	1.06	4.44	3.38	2.41	1.45	0.97	2.51	2.41	1.26	2.51	2.99	2.41	1.84	2.61	2.41	1.45	1.45	1.55	1.35	1.26	1.26	1.74	1.26	2.8	3.67	1.84	2.22	3.19	1.64	1.26	0.77	1.93	0.68	1.45	2.12	3.09	1.45	3.77	3.77	1.74	1.74	1.64	3.86	4.54	2.41	1.84	7.24	3.96	4.25	3.57	8.79	9.66	5.89	3.86	2.9	5.7	1.45	3.09	4.83	6.95	3.28	3.19	3.96	5.12	2.8	1.06	3.48	5.21	1.26	2.41	5.79	2.51	4.83	3.57	9.66	4.92	2.51	5.5	9.37	7.72	5.6	5.79	4.83	4.83	4.83	3.86	3.86	5.79	3.86	3.86	2.9	2.9	5.79	3.86	4.83	3.86	4.83	3.86	2.9	6.76	2.9	2.9	1.93	2.9	5.79	4.83	3.86	2.9	4.83	2.9	3.86	6.76	5.79	4.83	3.86	6.76	3.86	3.86	4.83	4.83	1.93	1.93	5.79	4.83	5.79	2.9	2.9	5.79	3.86	2.9	3.86	3.86	2.9	4.83	5.79	4.83	5.79	4.83	3.86	1.93	2.9	3.86	1.93	3.86	6.76	6.76	2.9	2.9	2.9	3.86	4.83	3.86	2.9	2.9	3.86	3.86	5.79	3.86	1.93	3.86	2.9	1.93	4.83	2.9	2.9	3.86	3.86	2.9	4.83	4.83	4.83	3.86	2.9	2.9	2.9	3.541666667	3.38	3.38	3.54	3.86	3.86	3.86	3.86	2.9	0.97	2.9	8.69	4.83	2.9	3.86	2.9	4.83	4.83	5.79	4.83	3.86	3.86	3.86	4.83	1.93	4.83	2.9	4.83	1.93	2.9	2.9	2.9	3.86	3.86	3.86	4.83	5.79	6.76	3.86	2.9	2.9	3.86	4.83	2.9	1.93	1.93	2.9	3.86	4.83	2.9	2.9	2.9	1.93	1.93	2.9	2.9	4.83	5.79	4.83	5.79	3.86	2.9	2.9	5.79	6.76	4.83	3.86	2.9	2.9	5.79	5.79	3.86	8.69	6.76	5.79	3.86	2.9	5.79	3.86	2.9	7.72	5.79	5.79	4.83	5.79	5.79	3.86	4.83	4.83	5.79	2.9	4.83	6.76	3.86	7.72	6.76	3.86	4.83	5.79	4.83	4.83	1.93	3.86	2.9	5.79	5.79	6.76	3.86	5.79	6.76	3.86	6.76	4.83	9.66	10.62	5.79	4.83	18.35	8.69	13.52	7.72	14.48	14.48	11.59	7.72	12.55	13.52	2.9	6.76	9.66	11.59	6.76	7.72	9.66	7.72	5.79	2.9	6.76	10.62	3.86	6.76	12.55	4.83	7.72	7.72	15.45	7.72	6.76	9.66	15.45	16.42	8.69	10.7	10.4	2.2	7.1	6.1	0	0	12.4	0	1.1	0	10.3	11.9	4.2	1.6	7.9	2.5	0.1	8.2	1.8	6.6	0	0	5	4.9	4.3	0.9	8.2	1.4	0	7.2	8.3	0.4	0	0	1.5	5.1	0	7.3	0	0	1.6	0.5	2.7	0.6	0	1.2	0.4	0	4.7	0	7.2	3.6	7.8	6.1	2.5	4	0.3	0	2.8	2.3	0.7	0	4.6	12.2	8.7	4.3	5.616666667	1.1	3.8	3.6	7	10.2	5.1	5.5	5.5	7.2	0	0	0	0.2	5.3	0	1.7	9.7	1.9	2.6	4.7	5.2	3.7	0	0	0.1	0.8	6.7	0.7	10.6	6.4	9.2	11	9.8	3.7	1.6	0	0	1.3	8.8	3	9.1	0	9.5	4.2	6.7	1	7.5	10.6	9.7	3.4	0.2	7.1	0	3.8	0	0	6.7	6.3	8.4	8.4	6.4	1	0.9	7.4	0	0.8	5.9	2	3.3	0	0.2	0	5.4	7.8	9.2	0.4	1.7	0.8	0.5	0.3	5.6	5.5	0	0.2	4.6	3.8	8.5	3.2	6.5	0	3.2	1	9.9	9.2	3.4	5.8	8.7	0	5.5	6.3	1.3	4.7	5.2	3.1	4.4	1.8	5.7	5.5	5.4	4.8	4.1	5.4	9	4.6	7	3	5.8	6.5	5	3.8	1.8	5.1	7.6	0.5	0.3	1.9	0	0	3.5	6.4	4.5	0.2	4.7	7.4	3.1	5.6	7.7	8.1	7.4	4.1	4.4	1.7	2.6	0.1	0	6	7.6	5.3	7.9	8.2	5.3	3.7	5.4	5.4	2.1	1	3.3	1.8	3.2	6.5	4.1	8	6.9	6.5	8.4	0.7	0	5.3	6	2.8	2.4	8.7	3.3	0	7.9	4.2	1.6	1.5	294.4	289.6	152.2	234.7	218.2	56	56.1	324.7	56.3	135.1	56.5	290.1	317.2	187.8	144.2	250.3	159.5	119.2	255.6	148	228.8	57	57	202	200.4	190.3	133.1	255.9	141.5	57.1	239	257.5	124.6	57	57	143	203.4	56.9	240.1	56.8	56.7	144.1	125.5	162.3	126.9	56.4	136.7	123.1	56.2	194.8	56	236.1	175.7	245.7	217	156.6	181.4	119.4	55.2	160.6	151.9	125	54.7	189.3	315.1	256.6	183.2	204.7166667	129.5	173.8	170.1	225.8	278.1	193.6	199.7	199.2	226.6	52.2	52.1	51.9	110.1	192.8	51.3	133.2	262.5	135.4	146.3	179.6	187.1	162.3	49.5	49.3	103	113.6	207	111	267.3	200	243.3	270.8	250.9	154.5	121.1	46.2	45.9	114.5	229.5	139.4	232.1	44.5	236.1	154.6	191.6	104.8	201.7	247	232.4	137.7	89.6	190.5	41.3	140.2	40.7	40.4	179.4	172.6	201.5	200.3	170.8	93.7	91.5	181.5	37.5	88	157.3	103	119.8	35.9	76.4	35.3	144.2	174.9	192	75.6	91.9	79.5	74.9	71.7	138.3	135.9	31.9	67.8	121.6	110.8	167.4	101.7	140.7	29.8	99.2	72.3	176.4	166.9	98.2	125.1	157.4	27.6	118.7	126.8	69.9	107.1	111.8	87.8	101.3	72.3	113.8	110.8	108.9	101.7	93.6	106.6	143.3	96.8	120.9	79.2	107.1	113.5	97.7	85.1	64.7	97	121.2	50.7	48.4	63.8	21.8	21.6	78.3	105.9	87.3	45.8	88.6	114	72.9	96.4	116	119.6	112.8	81.5	84.3	58.8	67.3	43.8	20.7	99.3	114.5	92.9	117.5	120.5	93.2	78.3	94.6	94.8	63.6	53.3	75.5	61.4	75.1	107.4	84.5	122.9	112.7	109.3	128.6	53	22.4	99.6	107.2	75.6	72	136.7	82.3	23.6	131.1	93.4	66.8	66.3	5.964	5.871	3.135	4.663	4.279	1.68	1.969	7.348	2.382	2.601	1.237	6.552	5.97	4.505	3.894	6.274	3.998	2.531	6.812	3.526	5.072	1.389	1.59	3.877	4.397	4.337	2.919	6.31	3.676	2.882	7.158	7.717	4.872	2.286	1.955	3.362	4.498	1.219	5.638	1.23	0.978	3.117	2.826	3.267	2.651	1.764	3.403	3.655	0.933	4.12	2.104	5.147	4.039	6.317	6.407	5.586	4.74	3.179	1.254	3.423	3.752	2.048	1.192	6.766	8.582	5.715	4.2	5.478333333	4.37	5.294	4.709	5.425	7.14	5.293	5.037	4.692	5.388	1.189	1.762	1.679	2.309	4.531	1.68	3.016	5.628	3.271	3.069	3.679	4.903	5.058	1.496	1.612	2.036	2.346	5.167	3.048	6.17	4.82	5.013	6.008	6.016	3.473	2.188	0.848	1.05	3.992	5.522	3.062	4.825	1.203	4.895	4.212	3.993	2.754	3.67	4.851	4.809	3.592	1.728	3.528	1.322	3.223	0.874	1.338	2.979	2.745	3.113	2.835	3.019	2.998	3.217	4.824	0.981	1.475	2.07	1.909	2.861	1.089	1.074	0.857	2.194	2.44	3.245	1.263	1.47	1.081	1.244	1.297	1.879	1.758	0.889	1.722	3.061	2.627	2.151	1.086	1.884	1.396	3.05	1.383	2.797	1.852	1.204	1.732	2.307	0.597	3.948	3.398	1.923	1.645	1.244	1.999	2.66	0.869	1.817	2.185	1.96	1.381	1.959	1.913	1.423	1.113	1.33	1.159	1.166	1.196	1.199	1.119	1.47	1.972	1.606	1.198	1.135	0.712	0.688	0.341	1.139	0.618	0.668	0.872	1.472	1.014	1.765	1.841	1.177	1.078	1.22	1.632	1.704	1.271	0.829	2.657	1.065	1.605	2.063	2.998	4.135	2.917	2.244	1.846	2.466	1.006	1.211	1.567	1.897	1.318	1.406	1.644	2.266	1.399	0.569	1.827	2.797	0.537	0.522	2.933	1.332	2.517	2.087	4.741	2.663	1.289	3.16	3.577	3.913	2.985	14.23191707	14.25350845	14.27442115	14.29464161	14.31415645	14.33295261	14.35101728	14.36833798	14.38490259	14.40069935	14.41571693	14.42994441	14.44337136	14.45598782	14.46778434	14.47875205	14.48888261	14.49816828	14.50660193	14.51417708	14.52088786	14.5267291	14.5316963	14.53578565	14.53899406	14.54131913	14.54275921	14.54331336	14.54298138	14.54176378	14.53966182	14.53667748	14.53281346	14.52807317	14.52246073	14.51598094	14.50863928	14.50044189	14.49139556	14.4815077	14.47078632	14.45924002	14.44687796	14.43370982	14.4197458	14.40499659	14.3894733	14.37318752	14.35615118	14.33837662	14.31987651	14.30066381	14.28075178	14.26015392	14.23888396	14.21695581	14.19438356	14.17118142	14.1473637	14.12294483	14.09793924	14.07236144	14.0462259	14.01954711	13.9923395	13.96461744	13.93639521	13.90768699	13.87850686	13.84886874	13.81878641	13.78827346	13.75734332	13.72600922	13.69428418	13.66218101	13.6297123	13.59689038	13.56372736	13.53023511	13.49642523	13.46230908	13.42789774	13.39320205	13.35823258	13.32299963	13.28751323	13.25178318	13.21581898	13.1796299	13.14322493	13.10661283	13.0698021	13.03280099	12.99561753	12.95825952	12.9207345	12.88304983	12.84521263	12.80722984	12.76910819	12.73085421	12.69247427	12.65397455	12.6153611	12.57663977	12.5378163	12.49889629	12.4598852	12.42078841	12.38161116	12.34235862	12.30303586	12.26364789	12.22419967	12.18469608	12.14514199	12.10554222	12.06590159	12.0262249	11.98651697	11.94678263	11.90702674	11.86725419	11.82746995	11.78767902	11.7478865	11.70809755	11.66831746	11.62855161	11.5888055	11.54908477	11.5093952	11.46974273	11.43013344	11.39057364	11.35106977	11.3116285	11.27225672	11.23296151	11.19375021	11.15463037	11.11560982	11.07669663	11.03789915	10.999226	10.96068608	10.92228861	10.88404308	10.84595931	10.80804744	10.7703179	10.73278148	10.69544928	10.65833276	10.62144368	10.58479417	10.5483967	10.51226407	10.47640942	10.44084625	10.40558839	10.37064998	10.33604553	10.30178984	10.26789803	10.23438555	10.20126812	10.16856175	10.13628274	10.10444761	10.07307315	10.04217636	10.01177446	9.981884823	9.952525008	9.923712697	9.895465684	9.867801846	9.840739116	9.814295447	9.788488788	9.763337046	9.738858053	9.715069531	9.691989057	9.669634021	9.648021593	9.627168681	9.607091894	9.587807499	9.569331382	9.551679009	9.534865386	9.518905015	9.503811861	9.489599311	9.476280132	9.463866442	9.452369669	9.441800519	9.432168944	9.423484112	9.415754378	9.40898726	9.403189412	9.398366607	9.394523714	9.391664687	9.38979255	9.388909387	9.389016336	9.390113585	9.392200372	9.395274988	9.399334779	9.404376161	9.410394625	9.417384757	9.425340252	9.434253935	9.444117783	9.454922954	9.466659808	9.479317942	9.492886217	9.507352796	9.522705175	9.53893022	9.556014204	9.573942848	9.592701356	9.612274456	9.632646442	9.653801211	9.675722305	9.69839295	9.721796096	9.745914458	9.770730549	9.796226724	9.822385211	9.849188152	9.876617633	9.90465572	9.933284489
56888	F09_D	F09	2005	V175	25	74	28	NA	62	131	70_20_2	8_8_8	15.2	15.8	15.8	18.5	16.6	15.9	15.8	21.2	19.3	17.9	17.1	18.8	19.3	19.1	19.3	21.2	21.3	20.5	22.9	21.6	21	17.3	17.6	19.2	21.2	23.1	21.7	24.3	23.2	24.4	26.1	27.4	27.5	24.7	23.7	22.9	24.4	22	24	18.7	17.9	21.5	21.3	21	20.5	20	23	23.8	16.7	21	22.1	24.8	24.7	26.1	27.1	24.5	22.7	23.2	19.7	21.3	22.8	21.9	22	24.2	25	26.2	27.3	28.7	27.4	28	28.1	28.9	29.6	29.1	27.7	26	26.3	22.8	25.1	24.7	24.8	26.1	24.9	24.1	25	25.1	25.8	25.3	26.7	27.2	23.8	22.3	21.9	24.1	25.7	22.4	24.1	23.8	24	25.1	26.8	25.3	22	20.4	21.3	25.9	23.9	22.3	24.5	23	24.8	24.8	23.5	20.4	19.8	20.3	23.5	24.6	21.5	20	19.2	23.2	19	16.3	17.9	17.4	16.8	15.3	16.6	19.4	21.6	19	16.2	17.8	16.2	17.7	20.7	17.5	15.9	16.2	15.3	14.3	17.3	18.4	17.7	16.1	16.6	14.6	14	15.3	13.4	12.2	15.2	13.4	12.4	12.5	13.5	14.4	12.6	9.9	11.2	10.1	11.3	12.3	12.8	10.2	15.2	12	8.5	10	10.3	9.9	11.1	8	6.3	6	5.4	4.9	5.3	4.8	4.2	4.9	7.7	7.8	7.3	7.4	7	8.5	7.6	4.1	4	3.7	1.7	3.2	2.1	2.2	3.1	2.1	2.1	1.9	0.1	0.6	-0.9	0.1	0	0	1.2	-2.2	-1.3	1.3	1.5	0.2	-0.9	-0.9	1.7	-1.3	-1.2	-1.2	0	1.1	-1.3	-0.1	2	-0.9	-2.1	-2.2	-2.3	-3.6	-1.6	-2	-3.1	0.9	0.1	-0.5	4.2	4	3	1.1	-0.1	-1.6	-1.4	-1	-0.8	-3.2	-0.4	0.9	20.9	23.3	21.9	25.1	23.9	20.2	18.5	28	23.3	21.1	21	22.7	27.5	25.1	24.5	28	27.6	23.8	27.7	26.5	27.8	19.3	20.2	25.4	28.1	29	27.7	31.6	26.8	28.4	30.8	33.2	31.9	27.8	25.3	26.4	29.9	25.1	29.4	19.4	19	26.4	26.1	27.4	23.2	22.8	29.1	27.2	20.2	26.3	26.2	31.4	29.7	31.5	32.7	27.2	28.4	26.5	21.1	26.6	27.8	25.3	23.6	27	30.8	33.4	33.2	32.2	32.2	32.3	32.8	35.1	35.1	33.6	34.1	31.8	32.3	24	28.4	27.8	29	32	29.5	28.1	31.4	29.7	32.4	32.9	32.3	31.8	25.5	25.1	23.6	27.1	29.8	26	29	29.6	30	32.3	32.6	31.7	25.4	21.6	22.6	29.7	26.3	26.8	31.2	24.9	31	30.3	29.3	25.1	26.1	26.4	30.3	29.2	25.5	25.1	20.8	28.2	21.2	18.4	21.7	21.3	22.1	21.7	22.6	23.5	26.5	22.4	18.1	21	19.6	23.3	24.8	19.6	18	18.5	19.8	21.9	24.2	21.7	21.2	19.6	20	16.8	19.4	20.7	15.2	14.4	18.1	17.7	18.2	17.5	21.1	17.5	14.6	13	17	19	18	18.6	18.9	15.3	18.3	18.2	10.3	14.2	17.6	12.7	14.8	11.8	9.5	8.9	9	10.2	7.5	8.9	11.4	10	13.6	12.5	12.1	12.6	14	12.2	10.9	5.8	8.2	7.8	2.9	6.8	4.3	5.1	7	8.5	6.9	3.7	1.5	3.7	0.8	2.8	3.9	6.1	8.4	1	0.9	3.2	4.9	3	0.2	1.7	5.9	2	0.6	0.9	2.2	4.6	0.7	4.9	5.8	1.5	-1	-0.6	0.1	0.4	0.1	1.6	4.8	3.3	2	2.8	6.8	6.3	7.5	4.6	1.7	0	0.9	2.4	2.5	-0.9	0.9	2.9	10.8	8.6	10.9	13.8	12.7	12	13.6	14.2	15	15	14.4	15.3	11.9	15.5	16.1	14.3	18.1	17.8	19.1	19.2	16.8	16.4	15.6	14.6	16.8	18.5	19.2	17.2	21.1	20.3	20.3	21.9	22.1	22	22.6	18.9	18.7	18.2	19.4	18.1	16.6	18.2	18.2	18	18.3	17.1	18.3	20.4	15.5	16.1	18.4	20.2	21.6	21.4	21.6	19.9	17.4	20.8	18.4	17.7	19	20.3	20.9	21.7	20.4	19.5	22.8	25.2	23.6	25.2	25.3	24.1	23.8	23.8	24.2	22.8	21.7	21.6	22.2	23	22.7	22.4	22.2	21.1	19	21.5	22.5	22.3	22.4	24.4	20.8	20.1	20.7	22	22.4	19.2	19.8	17.9	19.6	18.4	20.2	22.3	19.5	19.4	20.1	21.6	19	18	18.7	20.8	19	19	18	16.8	14.8	13.7	15.7	21.6	17.9	15.6	17.1	20	16.4	14.1	15.2	15.3	12.8	9.9	10.5	13.8	18.6	16.4	15.1	15.2	12.9	12.8	16.8	15.7	14.3	14.7	10.5	8	9.1	16	15.4	11.9	13.5	10.6	8.4	11.5	11.9	10	12.5	8.4	6.9	8.9	7.6	10.7	9	5.8	4.9	2.8	4.8	7.3	6.2	4.2	12.5	7.8	6.3	5.3	1.9	7.7	7	4.8	3.3	3	1.7	-0.7	3.6	-0.2	-2.9	0	2.4	4.1	2.6	3	2.8	5.2	4.7	2.7	-0.8	-1.8	0.8	0.7	-0.7	-0.6	-1	-4	-1.8	0.7	-1.6	-2.1	-2.2	-1.6	-2.8	-5.7	-4.9	-4.1	-4.2	-1.5	-1.8	-1.4	-2	-5.7	-1.4	-2.5	-2.3	-2.5	-1.5	-1	-4.9	-5.9	-0.8	-3.3	-3.2	-3.3	-4.1	-10.3	-2.6	-7.4	-10.2	-1.6	-2.5	-4.5	1.5	-0.5	-2.7	-0.6	-1.3	-3	-4	-6.3	-3.6	-5.7	-1.4	-0.9	0	0	6	0	0	0	12	0	0	0	1	4	0	0	0	0	14	9	0	0	0	0	0	2	0	0	5	0	0	0	0	0	0	3	23	0	7	5	5	1	29	0	16	21	0	4	0	1	18	0	1	17	11	0	0	0	0	0	0	0	0	1	58	0	0	5	1	0	0	0	0	0	0	0	2	2	0	59	0	10	12	1	35	0	0	1	8	56	0	0	5	0	38	23	0	5	1	3	2	0	0	6	50	29	11	4	0	0	2	3	0	0	11	0	0	0	0	0	1	0	0	0	6	8	0	0	0	0	0	0	0	0	3	0	0	0	5	2	1	1	0	0	0	9	9	0	0	0	0	0	2	10	0	0	0	0	0	0	0	0	0	0	2	0	0	24	6	0	1	0	0	19	0	2	0	0	0	0	0	0	0	0	0	0	0	1	0	0	0	0	0	1	1	6	5	3	0	0	0	7	0	0	0	0	0	0	0	2	1	0	0	0	2	0	0	0	0	0	0	0	0	0	0	2	0	0	0	0	0	0	0	0	0	0	25	0	0	0	0	0	0	0	0	0	0	0	9	9.6	12.7	13.7	12.4	13.6	13.3	12.4	15.4	16	16.8	14.4	12.9	14.5	15.3	15.6	18.4	19.5	18.4	17.2	16.9	16.6	16.3	17	18.6	20.2	20.4	19.6	20.2	21.1	21	20.9	21.7	23.3	25.4	21	22.9	24.1	21	18.5	18.9	20.9	20.8	20.5	19.1	18.8	22.3	20.1	18.1	18.9	20.8	23.9	24.9	24	24.1	18.5	18	20.7	20.3	18.8	20.1	24.7	24.6	19.5	19	23.8	25.5	24.6	25.3	27.1	28.3	27.5	25.5	26.3	26.2	25	24.5	24.2	25.2	25.8	25.8	25.9	26.3	24.1	23.3	24.6	26.5	25.6	26.2	25.7	25	21.5	22.2	25.3	23.3	20.4	19.5	20.5	19.9	19.9	23.6	23.8	23.1	21.3	22.6	25.8	21.1	19.3	22.4	23.2	21	20.8	23.1	16.9	16.3	14.7	19.5	22	20.3	16.3	17.7	21.5	19.3	14.9	14.8	14.6	12.9	12	12.8	15.3	18.2	13.2	15.5	16	15.3	16.2	19.1	15.4	15.1	15	12.8	11.8	13.5	17.6	16.4	15.6	13.9	12.5	11	12.9	12.6	10	10.8	9.6	9.8	11.1	11.1	12.3	8.8	8.6	6.9	7.7	9.4	10.2	9.1	10.4	10.5	7.6	6.7	7.6	8.7	7.7	6.7	8.2	6	5.4	4.9	5.4	4.9	4.6	4.8	5.6	7	6.8	6.6	6.6	6.8	7.2	7.2	5	4.1	5.1	4.9	5.7	4.9	5.8	4.7	4.7	5.2	4.9	3.6	3.6	3.1	3.4	3.2	3.5	3.4	2.9	3.4	3.9	4.6	3.8	4.2	3.6	3.6	3.4	2.9	2.7	2.8	3.1	3	3.2	4.8	3.8	3.6	3.1	2.9	2.6	2.9	3	3.4	3.7	3.1	4.3	7.1	4.8	5	3.5	2.9	2.5	2.5	3.2	2.6	2.6	2.8	3.3	8.27	8.35	5.25	7.6	6.49	4.47	4.65	12.78	6.99	4.51	2.7	7.3	9.49	7.61	7.09	9.58	6.93	4.62	9.52	8.6	7.97	3.15	3.83	5.25	6.58	8.06	5.56	10.78	8.23	9.46	12.81	15.6	15.01	7.81	3.9	6.92	7.66	2.34	8.84	3.07	1.61	4.74	4.53	4.37	5.02	4.58	5.79	9.38	0.91	5.97	5.8	7.4	6.21	9.81	11.76	12.24	9.59	7.73	2.65	6.53	7.65	1.58	1.84	10.7	12.68	10.21	10.78	14.76	11.2	10.7	9.72	12.32	15.96	13.99	10.94	8.61	9.71	3.55	6.67	5.31	5.5	7.91	5.19	5.92	8.38	7.27	6.72	6.65	8.83	10.37	4.48	5.43	4.08	4.72	9.72	6.69	10.52	8.98	9.94	11.97	11.64	8.45	3.34	2.67	2.73	7.61	8.56	7.63	8.34	4.89	10.3	10.5	5.85	7.07	6.79	9.12	9.45	8.93	5.34	7.08	4.55	6.93	2.67	3.63	5.71	5.27	6.23	5.38	6.09	7.23	7.6	8.77	2.92	4.38	3.12	4.05	5.31	4.6	2.97	3.42	4.58	4.5	6.25	3.56	3.85	2.7	4.99	4.12	4.99	4.48	2.77	4.21	6.47	5.77	4.6	3.39	4.37	4.11	5.79	3.6	6.4	4.66	3.99	4.11	5.68	2.04	6.77	6.43	4.4	4.68	3.83	4.5	6.51	2.53	3.55	3.95	4.07	3.26	4.01	4	3.45	3.06	3.51	3.78	3.63	3.7	3.22	3.9	3.24	3.19	4.03	2.86	2.01	1.99	2.21	1.36	2.93	2.41	1.91	2.11	2.55	2.78	2.62	2.75	2.91	2.61	3.26	2.3	2.15	2.81	2.21	2.4	1.52	2.12	3.31	2.15	2.69	2.89	3.31	3.51	2.55	2.86	2.26	1.92	1.64	2.1	2.26	2.08	2.53	2.27	1.46	2.82	3.05	1.59	1.15	3.33	2.58	3.11	3.16	2.93	3.01	2.48	3.16	2.22	3.13	3.22	52.1	53.5	70.7	64.3	65.6	75.3	74.1	49.3	68.8	78	86.2	66.4	57.6	65.6	68.3	62	72.6	80.9	65.9	66.7	68	84.1	81	76.4	73.9	71.5	78.6	64.5	71	69	62.1	57.3	59.1	74.9	86.7	75.2	74.9	91.2	70.4	85.8	92.2	81.5	82.1	82.4	79.2	80.4	79.4	68.2	95.2	76	78.2	76.4	80	71	67.2	60.2	65.2	72.8	88.4	74.2	72.4	94	93	64.6	60	70	70.3	62.5	69.3	71.7	74.4	69.1	61.5	65.3	70.5	74.4	71.6	87.2	79.1	82.9	82.4	76.6	83.5	80.3	73.6	77.2	79.8	79.4	74.8	71.2	84.8	79.9	84.5	84.3	70.6	75.3	65	69.5	66.7	62.5	67	73.8	87.4	88.9	89.2	77.2	71.1	71.7	72.9	82.6	67.1	66.5	79.8	70.5	70.6	61.7	67.3	71.1	79.2	69.7	79.6	75.6	87.8	80.4	72.2	73.5	67.4	69	67.8	67.9	70.5	60.1	84.2	78.5	83.1	80	78.2	77	83.6	81.5	73.6	72.4	68.4	83.2	81	85.3	73.6	75.2	68.8	74.2	82	70.4	62.5	62.4	68.1	76.6	71.7	75	60.3	70.5	51.9	62.3	70.2	71.3	61.6	83.6	60.8	54.2	60.4	61.9	69.4	63.1	50.7	76.4	62.8	57.7	54.6	62.3	55	53.5	58.2	64.6	66.6	64.3	64.5	64.1	67.9	64.9	69	61.1	50.4	64.1	70.9	74.2	68.9	81	61.6	66.1	73.2	69.9	58.5	56.4	54.2	55.3	52.4	57.3	51	55.8	61.2	58.1	67.6	61.3	73.4	62.9	52.1	61.2	51.8	48.3	45.8	46.9	54	52.8	68	66.4	68.8	59.7	56.2	55.5	53.4	56.9	70	56.7	50.4	73	86.1	59	66	52.9	47.8	46	45.3	56.4	45.1	53.9	47.2	50.6	30	40	46	44	39	60	58	19	64	63	70	45	24	53	55	42	55	69	39	47	47	77	72	62	55	57	54	47	56	55	40	39	46	45	78	73	58	82	41	81	91	57	74	70	80	74	60	44	86	72	72	55	63	48	44	40	53	55	82	61	62	73	91	46	58.66666667	52	48	42	50	59	62	49	38	48	57	55	57	84	63	85	66	62	66	66	60	69	59	57	58	58	79	76	77	72	64	70	43	49	37	36	53	46	71	91	93	68	48	61	57	82	45	41	66	52	57	28	52	58	75	48	76	66	88	71	59	58	44	46	44	54	56	40	86	71	63	63	71	70	86	81	55	52	52	77	70	77	63	69	52	57	71	55	47	45	53	67	45	50	48	56	29	34	43	52	33	70	36	37	39	39	38	41	37	70	44	44	45	43	39	46	34	47	55	34	49	40	39	44	42	44	37	48	41	67	42	79	41	43	43	35	51	38	40	40	33	30	24	27	45	37	53	32	43	42	31	49	35	35	36	32	40	35	55	54	48	41	44	35	38	39	50	40	42	51	81	40	54	37	36	37	35	39	20	34	37	36	2.12	2.03	1.64	1.45	1.64	1.35	1.93	1.84	1.74	1.16	1.06	3.09	1.16	2.12	2.32	2.61	2.12	1.26	3.19	1.16	1.84	1.26	1.45	1.45	1.84	1.45	1.26	2.03	1.55	1.93	2.9	2.51	1.93	1.45	2.7	1.35	1.35	0.97	1.93	0.77	0.68	1.64	1.74	1.55	1.16	1.55	2.03	1.64	1.26	1.74	1.84	1.55	1.74	2.41	2.7	2.8	1.93	1.45	1.16	1.26	1.64	0.77	1.45	4.35	3.19	1.26	0.77	1.35	2.12	2.51	1.93	1.06	1.45	1.35	1.45	1.55	1.64	0.58	0.97	1.26	0.68	1.64	1.35	1.35	1.55	1.35	0.77	0.97	2.22	2.7	1.26	1.16	0.97	0.97	1.37	1.161666667	1.241666667	1.225	1.16	1.45	1.74	1.06	1.06	0.29	0.97	3.57	2.61	1.16	1.45	0.58	1.16	1.84	1.93	1.64	1.26	1.55	1.45	1.74	0.58	1.26	1.16	1.74	0.77	1.74	1.16	1.06	0.97	0.87	1.45	2.41	2.8	3.09	1.26	0.68	0.97	1.55	2.7	0.77	0.58	0.68	1.26	1.26	1.64	0.87	0.97	0.77	0.48	0.97	0.87	0.77	1.35	2.03	2.7	2.41	1.26	0.48	1.26	2.03	3.38	1.64	1.74	0.97	0.77	1.55	1.55	1.06	4.44	3.38	2.41	1.45	0.97	2.51	2.41	1.26	2.51	2.99	2.41	1.84	2.61	2.41	1.45	1.45	1.55	1.35	1.26	1.26	1.74	1.26	2.8	3.67	1.84	2.22	3.19	1.64	1.26	0.77	1.93	0.68	1.45	2.12	3.09	1.45	3.77	3.77	1.74	1.74	1.64	3.86	4.54	2.41	1.84	7.24	3.96	4.25	3.57	8.79	9.66	5.89	3.86	2.9	5.7	1.45	3.09	4.83	6.95	3.28	3.19	3.96	5.12	2.8	1.06	3.48	5.21	1.26	2.41	5.79	2.51	4.83	3.57	9.66	4.92	2.51	5.5	9.37	7.72	5.6	5.79	4.83	4.83	4.83	3.86	3.86	5.79	3.86	3.86	2.9	2.9	5.79	3.86	4.83	3.86	4.83	3.86	2.9	6.76	2.9	2.9	1.93	2.9	5.79	4.83	3.86	2.9	4.83	2.9	3.86	6.76	5.79	4.83	3.86	6.76	3.86	3.86	4.83	4.83	1.93	1.93	5.79	4.83	5.79	2.9	2.9	5.79	3.86	2.9	3.86	3.86	2.9	4.83	5.79	4.83	5.79	4.83	3.86	1.93	2.9	3.86	1.93	3.86	6.76	6.76	2.9	2.9	2.9	3.86	4.83	3.86	2.9	2.9	3.86	3.86	5.79	3.86	1.93	3.86	2.9	1.93	4.83	2.9	2.9	3.86	3.86	2.9	4.83	4.83	4.83	3.86	2.9	2.9	2.9	3.541666667	3.38	3.38	3.54	3.86	3.86	3.86	3.86	2.9	0.97	2.9	8.69	4.83	2.9	3.86	2.9	4.83	4.83	5.79	4.83	3.86	3.86	3.86	4.83	1.93	4.83	2.9	4.83	1.93	2.9	2.9	2.9	3.86	3.86	3.86	4.83	5.79	6.76	3.86	2.9	2.9	3.86	4.83	2.9	1.93	1.93	2.9	3.86	4.83	2.9	2.9	2.9	1.93	1.93	2.9	2.9	4.83	5.79	4.83	5.79	3.86	2.9	2.9	5.79	6.76	4.83	3.86	2.9	2.9	5.79	5.79	3.86	8.69	6.76	5.79	3.86	2.9	5.79	3.86	2.9	7.72	5.79	5.79	4.83	5.79	5.79	3.86	4.83	4.83	5.79	2.9	4.83	6.76	3.86	7.72	6.76	3.86	4.83	5.79	4.83	4.83	1.93	3.86	2.9	5.79	5.79	6.76	3.86	5.79	6.76	3.86	6.76	4.83	9.66	10.62	5.79	4.83	18.35	8.69	13.52	7.72	14.48	14.48	11.59	7.72	12.55	13.52	2.9	6.76	9.66	11.59	6.76	7.72	9.66	7.72	5.79	2.9	6.76	10.62	3.86	6.76	12.55	4.83	7.72	7.72	15.45	7.72	6.76	9.66	15.45	16.42	8.69	10.7	10.4	2.2	7.1	6.1	0	0	12.4	0	1.1	0	10.3	11.9	4.2	1.6	7.9	2.5	0.1	8.2	1.8	6.6	0	0	5	4.9	4.3	0.9	8.2	1.4	0	7.2	8.3	0.4	0	0	1.5	5.1	0	7.3	0	0	1.6	0.5	2.7	0.6	0	1.2	0.4	0	4.7	0	7.2	3.6	7.8	6.1	2.5	4	0.3	0	2.8	2.3	0.7	0	4.6	12.2	8.7	4.3	5.616666667	1.1	3.8	3.6	7	10.2	5.1	5.5	5.5	7.2	0	0	0	0.2	5.3	0	1.7	9.7	1.9	2.6	4.7	5.2	3.7	0	0	0.1	0.8	6.7	0.7	10.6	6.4	9.2	11	9.8	3.7	1.6	0	0	1.3	8.8	3	9.1	0	9.5	4.2	6.7	1	7.5	10.6	9.7	3.4	0.2	7.1	0	3.8	0	0	6.7	6.3	8.4	8.4	6.4	1	0.9	7.4	0	0.8	5.9	2	3.3	0	0.2	0	5.4	7.8	9.2	0.4	1.7	0.8	0.5	0.3	5.6	5.5	0	0.2	4.6	3.8	8.5	3.2	6.5	0	3.2	1	9.9	9.2	3.4	5.8	8.7	0	5.5	6.3	1.3	4.7	5.2	3.1	4.4	1.8	5.7	5.5	5.4	4.8	4.1	5.4	9	4.6	7	3	5.8	6.5	5	3.8	1.8	5.1	7.6	0.5	0.3	1.9	0	0	3.5	6.4	4.5	0.2	4.7	7.4	3.1	5.6	7.7	8.1	7.4	4.1	4.4	1.7	2.6	0.1	0	6	7.6	5.3	7.9	8.2	5.3	3.7	5.4	5.4	2.1	1	3.3	1.8	3.2	6.5	4.1	8	6.9	6.5	8.4	0.7	0	5.3	6	2.8	2.4	8.7	3.3	0	7.9	4.2	1.6	1.5	294.4	289.6	152.2	234.7	218.2	56	56.1	324.7	56.3	135.1	56.5	290.1	317.2	187.8	144.2	250.3	159.5	119.2	255.6	148	228.8	57	57	202	200.4	190.3	133.1	255.9	141.5	57.1	239	257.5	124.6	57	57	143	203.4	56.9	240.1	56.8	56.7	144.1	125.5	162.3	126.9	56.4	136.7	123.1	56.2	194.8	56	236.1	175.7	245.7	217	156.6	181.4	119.4	55.2	160.6	151.9	125	54.7	189.3	315.1	256.6	183.2	204.7166667	129.5	173.8	170.1	225.8	278.1	193.6	199.7	199.2	226.6	52.2	52.1	51.9	110.1	192.8	51.3	133.2	262.5	135.4	146.3	179.6	187.1	162.3	49.5	49.3	103	113.6	207	111	267.3	200	243.3	270.8	250.9	154.5	121.1	46.2	45.9	114.5	229.5	139.4	232.1	44.5	236.1	154.6	191.6	104.8	201.7	247	232.4	137.7	89.6	190.5	41.3	140.2	40.7	40.4	179.4	172.6	201.5	200.3	170.8	93.7	91.5	181.5	37.5	88	157.3	103	119.8	35.9	76.4	35.3	144.2	174.9	192	75.6	91.9	79.5	74.9	71.7	138.3	135.9	31.9	67.8	121.6	110.8	167.4	101.7	140.7	29.8	99.2	72.3	176.4	166.9	98.2	125.1	157.4	27.6	118.7	126.8	69.9	107.1	111.8	87.8	101.3	72.3	113.8	110.8	108.9	101.7	93.6	106.6	143.3	96.8	120.9	79.2	107.1	113.5	97.7	85.1	64.7	97	121.2	50.7	48.4	63.8	21.8	21.6	78.3	105.9	87.3	45.8	88.6	114	72.9	96.4	116	119.6	112.8	81.5	84.3	58.8	67.3	43.8	20.7	99.3	114.5	92.9	117.5	120.5	93.2	78.3	94.6	94.8	63.6	53.3	75.5	61.4	75.1	107.4	84.5	122.9	112.7	109.3	128.6	53	22.4	99.6	107.2	75.6	72	136.7	82.3	23.6	131.1	93.4	66.8	66.3	5.964	5.871	3.135	4.663	4.279	1.68	1.969	7.348	2.382	2.601	1.237	6.552	5.97	4.505	3.894	6.274	3.998	2.531	6.812	3.526	5.072	1.389	1.59	3.877	4.397	4.337	2.919	6.31	3.676	2.882	7.158	7.717	4.872	2.286	1.955	3.362	4.498	1.219	5.638	1.23	0.978	3.117	2.826	3.267	2.651	1.764	3.403	3.655	0.933	4.12	2.104	5.147	4.039	6.317	6.407	5.586	4.74	3.179	1.254	3.423	3.752	2.048	1.192	6.766	8.582	5.715	4.2	5.478333333	4.37	5.294	4.709	5.425	7.14	5.293	5.037	4.692	5.388	1.189	1.762	1.679	2.309	4.531	1.68	3.016	5.628	3.271	3.069	3.679	4.903	5.058	1.496	1.612	2.036	2.346	5.167	3.048	6.17	4.82	5.013	6.008	6.016	3.473	2.188	0.848	1.05	3.992	5.522	3.062	4.825	1.203	4.895	4.212	3.993	2.754	3.67	4.851	4.809	3.592	1.728	3.528	1.322	3.223	0.874	1.338	2.979	2.745	3.113	2.835	3.019	2.998	3.217	4.824	0.981	1.475	2.07	1.909	2.861	1.089	1.074	0.857	2.194	2.44	3.245	1.263	1.47	1.081	1.244	1.297	1.879	1.758	0.889	1.722	3.061	2.627	2.151	1.086	1.884	1.396	3.05	1.383	2.797	1.852	1.204	1.732	2.307	0.597	3.948	3.398	1.923	1.645	1.244	1.999	2.66	0.869	1.817	2.185	1.96	1.381	1.959	1.913	1.423	1.113	1.33	1.159	1.166	1.196	1.199	1.119	1.47	1.972	1.606	1.198	1.135	0.712	0.688	0.341	1.139	0.618	0.668	0.872	1.472	1.014	1.765	1.841	1.177	1.078	1.22	1.632	1.704	1.271	0.829	2.657	1.065	1.605	2.063	2.998	4.135	2.917	2.244	1.846	2.466	1.006	1.211	1.567	1.897	1.318	1.406	1.644	2.266	1.399	0.569	1.827	2.797	0.537	0.522	2.933	1.332	2.517	2.087	4.741	2.663	1.289	3.16	3.577	3.913	2.985	14.23191707	14.25350845	14.27442115	14.29464161	14.31415645	14.33295261	14.35101728	14.36833798	14.38490259	14.40069935	14.41571693	14.42994441	14.44337136	14.45598782	14.46778434	14.47875205	14.48888261	14.49816828	14.50660193	14.51417708	14.52088786	14.5267291	14.5316963	14.53578565	14.53899406	14.54131913	14.54275921	14.54331336	14.54298138	14.54176378	14.53966182	14.53667748	14.53281346	14.52807317	14.52246073	14.51598094	14.50863928	14.50044189	14.49139556	14.4815077	14.47078632	14.45924002	14.44687796	14.43370982	14.4197458	14.40499659	14.3894733	14.37318752	14.35615118	14.33837662	14.31987651	14.30066381	14.28075178	14.26015392	14.23888396	14.21695581	14.19438356	14.17118142	14.1473637	14.12294483	14.09793924	14.07236144	14.0462259	14.01954711	13.9923395	13.96461744	13.93639521	13.90768699	13.87850686	13.84886874	13.81878641	13.78827346	13.75734332	13.72600922	13.69428418	13.66218101	13.6297123	13.59689038	13.56372736	13.53023511	13.49642523	13.46230908	13.42789774	13.39320205	13.35823258	13.32299963	13.28751323	13.25178318	13.21581898	13.1796299	13.14322493	13.10661283	13.0698021	13.03280099	12.99561753	12.95825952	12.9207345	12.88304983	12.84521263	12.80722984	12.76910819	12.73085421	12.69247427	12.65397455	12.6153611	12.57663977	12.5378163	12.49889629	12.4598852	12.42078841	12.38161116	12.34235862	12.30303586	12.26364789	12.22419967	12.18469608	12.14514199	12.10554222	12.06590159	12.0262249	11.98651697	11.94678263	11.90702674	11.86725419	11.82746995	11.78767902	11.7478865	11.70809755	11.66831746	11.62855161	11.5888055	11.54908477	11.5093952	11.46974273	11.43013344	11.39057364	11.35106977	11.3116285	11.27225672	11.23296151	11.19375021	11.15463037	11.11560982	11.07669663	11.03789915	10.999226	10.96068608	10.92228861	10.88404308	10.84595931	10.80804744	10.7703179	10.73278148	10.69544928	10.65833276	10.62144368	10.58479417	10.5483967	10.51226407	10.47640942	10.44084625	10.40558839	10.37064998	10.33604553	10.30178984	10.26789803	10.23438555	10.20126812	10.16856175	10.13628274	10.10444761	10.07307315	10.04217636	10.01177446	9.981884823	9.952525008	9.923712697	9.895465684	9.867801846	9.840739116	9.814295447	9.788488788	9.763337046	9.738858053	9.715069531	9.691989057	9.669634021	9.648021593	9.627168681	9.607091894	9.587807499	9.569331382	9.551679009	9.534865386	9.518905015	9.503811861	9.489599311	9.476280132	9.463866442	9.452369669	9.441800519	9.432168944	9.423484112	9.415754378	9.40898726	9.403189412	9.398366607	9.394523714	9.391664687	9.38979255	9.388909387	9.389016336	9.390113585	9.392200372	9.395274988	9.399334779	9.404376161	9.410394625	9.417384757	9.425340252	9.434253935	9.444117783	9.454922954	9.466659808	9.479317942	9.492886217	9.507352796	9.522705175	9.53893022	9.556014204	9.573942848	9.592701356	9.612274456	9.632646442	9.653801211	9.675722305	9.69839295	9.721796096	9.745914458	9.770730549	9.796226724	9.822385211	9.849188152	9.876617633	9.90465572	9.933284489
56889	F09_D	F09	2005	V163	36.6	71	32.3	NA	61	136	70_20_2	8_8_8	15.2	15.8	15.8	18.5	16.6	15.9	15.8	21.2	19.3	17.9	17.1	18.8	19.3	19.1	19.3	21.2	21.3	20.5	22.9	21.6	21	17.3	17.6	19.2	21.2	23.1	21.7	24.3	23.2	24.4	26.1	27.4	27.5	24.7	23.7	22.9	24.4	22	24	18.7	17.9	21.5	21.3	21	20.5	20	23	23.8	16.7	21	22.1	24.8	24.7	26.1	27.1	24.5	22.7	23.2	19.7	21.3	22.8	21.9	22	24.2	25	26.2	27.3	28.7	27.4	28	28.1	28.9	29.6	29.1	27.7	26	26.3	22.8	25.1	24.7	24.8	26.1	24.9	24.1	25	25.1	25.8	25.3	26.7	27.2	23.8	22.3	21.9	24.1	25.7	22.4	24.1	23.8	24	25.1	26.8	25.3	22	20.4	21.3	25.9	23.9	22.3	24.5	23	24.8	24.8	23.5	20.4	19.8	20.3	23.5	24.6	21.5	20	19.2	23.2	19	16.3	17.9	17.4	16.8	15.3	16.6	19.4	21.6	19	16.2	17.8	16.2	17.7	20.7	17.5	15.9	16.2	15.3	14.3	17.3	18.4	17.7	16.1	16.6	14.6	14	15.3	13.4	12.2	15.2	13.4	12.4	12.5	13.5	14.4	12.6	9.9	11.2	10.1	11.3	12.3	12.8	10.2	15.2	12	8.5	10	10.3	9.9	11.1	8	6.3	6	5.4	4.9	5.3	4.8	4.2	4.9	7.7	7.8	7.3	7.4	7	8.5	7.6	4.1	4	3.7	1.7	3.2	2.1	2.2	3.1	2.1	2.1	1.9	0.1	0.6	-0.9	0.1	0	0	1.2	-2.2	-1.3	1.3	1.5	0.2	-0.9	-0.9	1.7	-1.3	-1.2	-1.2	0	1.1	-1.3	-0.1	2	-0.9	-2.1	-2.2	-2.3	-3.6	-1.6	-2	-3.1	0.9	0.1	-0.5	4.2	4	3	1.1	-0.1	-1.6	-1.4	-1	-0.8	-3.2	-0.4	0.9	20.9	23.3	21.9	25.1	23.9	20.2	18.5	28	23.3	21.1	21	22.7	27.5	25.1	24.5	28	27.6	23.8	27.7	26.5	27.8	19.3	20.2	25.4	28.1	29	27.7	31.6	26.8	28.4	30.8	33.2	31.9	27.8	25.3	26.4	29.9	25.1	29.4	19.4	19	26.4	26.1	27.4	23.2	22.8	29.1	27.2	20.2	26.3	26.2	31.4	29.7	31.5	32.7	27.2	28.4	26.5	21.1	26.6	27.8	25.3	23.6	27	30.8	33.4	33.2	32.2	32.2	32.3	32.8	35.1	35.1	33.6	34.1	31.8	32.3	24	28.4	27.8	29	32	29.5	28.1	31.4	29.7	32.4	32.9	32.3	31.8	25.5	25.1	23.6	27.1	29.8	26	29	29.6	30	32.3	32.6	31.7	25.4	21.6	22.6	29.7	26.3	26.8	31.2	24.9	31	30.3	29.3	25.1	26.1	26.4	30.3	29.2	25.5	25.1	20.8	28.2	21.2	18.4	21.7	21.3	22.1	21.7	22.6	23.5	26.5	22.4	18.1	21	19.6	23.3	24.8	19.6	18	18.5	19.8	21.9	24.2	21.7	21.2	19.6	20	16.8	19.4	20.7	15.2	14.4	18.1	17.7	18.2	17.5	21.1	17.5	14.6	13	17	19	18	18.6	18.9	15.3	18.3	18.2	10.3	14.2	17.6	12.7	14.8	11.8	9.5	8.9	9	10.2	7.5	8.9	11.4	10	13.6	12.5	12.1	12.6	14	12.2	10.9	5.8	8.2	7.8	2.9	6.8	4.3	5.1	7	8.5	6.9	3.7	1.5	3.7	0.8	2.8	3.9	6.1	8.4	1	0.9	3.2	4.9	3	0.2	1.7	5.9	2	0.6	0.9	2.2	4.6	0.7	4.9	5.8	1.5	-1	-0.6	0.1	0.4	0.1	1.6	4.8	3.3	2	2.8	6.8	6.3	7.5	4.6	1.7	0	0.9	2.4	2.5	-0.9	0.9	2.9	10.8	8.6	10.9	13.8	12.7	12	13.6	14.2	15	15	14.4	15.3	11.9	15.5	16.1	14.3	18.1	17.8	19.1	19.2	16.8	16.4	15.6	14.6	16.8	18.5	19.2	17.2	21.1	20.3	20.3	21.9	22.1	22	22.6	18.9	18.7	18.2	19.4	18.1	16.6	18.2	18.2	18	18.3	17.1	18.3	20.4	15.5	16.1	18.4	20.2	21.6	21.4	21.6	19.9	17.4	20.8	18.4	17.7	19	20.3	20.9	21.7	20.4	19.5	22.8	25.2	23.6	25.2	25.3	24.1	23.8	23.8	24.2	22.8	21.7	21.6	22.2	23	22.7	22.4	22.2	21.1	19	21.5	22.5	22.3	22.4	24.4	20.8	20.1	20.7	22	22.4	19.2	19.8	17.9	19.6	18.4	20.2	22.3	19.5	19.4	20.1	21.6	19	18	18.7	20.8	19	19	18	16.8	14.8	13.7	15.7	21.6	17.9	15.6	17.1	20	16.4	14.1	15.2	15.3	12.8	9.9	10.5	13.8	18.6	16.4	15.1	15.2	12.9	12.8	16.8	15.7	14.3	14.7	10.5	8	9.1	16	15.4	11.9	13.5	10.6	8.4	11.5	11.9	10	12.5	8.4	6.9	8.9	7.6	10.7	9	5.8	4.9	2.8	4.8	7.3	6.2	4.2	12.5	7.8	6.3	5.3	1.9	7.7	7	4.8	3.3	3	1.7	-0.7	3.6	-0.2	-2.9	0	2.4	4.1	2.6	3	2.8	5.2	4.7	2.7	-0.8	-1.8	0.8	0.7	-0.7	-0.6	-1	-4	-1.8	0.7	-1.6	-2.1	-2.2	-1.6	-2.8	-5.7	-4.9	-4.1	-4.2	-1.5	-1.8	-1.4	-2	-5.7	-1.4	-2.5	-2.3	-2.5	-1.5	-1	-4.9	-5.9	-0.8	-3.3	-3.2	-3.3	-4.1	-10.3	-2.6	-7.4	-10.2	-1.6	-2.5	-4.5	1.5	-0.5	-2.7	-0.6	-1.3	-3	-4	-6.3	-3.6	-5.7	-1.4	-0.9	0	0	6	0	0	0	12	0	0	0	1	4	0	0	0	0	14	9	0	0	0	0	0	2	0	0	5	0	0	0	0	0	0	3	23	0	7	5	5	1	29	0	16	21	0	4	0	1	18	0	1	17	11	0	0	0	0	0	0	0	0	1	58	0	0	5	1	0	0	0	0	0	0	0	2	2	0	59	0	10	12	1	35	0	0	1	8	56	0	0	5	0	38	23	0	5	1	3	2	0	0	6	50	29	11	4	0	0	2	3	0	0	11	0	0	0	0	0	1	0	0	0	6	8	0	0	0	0	0	0	0	0	3	0	0	0	5	2	1	1	0	0	0	9	9	0	0	0	0	0	2	10	0	0	0	0	0	0	0	0	0	0	2	0	0	24	6	0	1	0	0	19	0	2	0	0	0	0	0	0	0	0	0	0	0	1	0	0	0	0	0	1	1	6	5	3	0	0	0	7	0	0	0	0	0	0	0	2	1	0	0	0	2	0	0	0	0	0	0	0	0	0	0	2	0	0	0	0	0	0	0	0	0	0	25	0	0	0	0	0	0	0	0	0	0	0	9	9.6	12.7	13.7	12.4	13.6	13.3	12.4	15.4	16	16.8	14.4	12.9	14.5	15.3	15.6	18.4	19.5	18.4	17.2	16.9	16.6	16.3	17	18.6	20.2	20.4	19.6	20.2	21.1	21	20.9	21.7	23.3	25.4	21	22.9	24.1	21	18.5	18.9	20.9	20.8	20.5	19.1	18.8	22.3	20.1	18.1	18.9	20.8	23.9	24.9	24	24.1	18.5	18	20.7	20.3	18.8	20.1	24.7	24.6	19.5	19	23.8	25.5	24.6	25.3	27.1	28.3	27.5	25.5	26.3	26.2	25	24.5	24.2	25.2	25.8	25.8	25.9	26.3	24.1	23.3	24.6	26.5	25.6	26.2	25.7	25	21.5	22.2	25.3	23.3	20.4	19.5	20.5	19.9	19.9	23.6	23.8	23.1	21.3	22.6	25.8	21.1	19.3	22.4	23.2	21	20.8	23.1	16.9	16.3	14.7	19.5	22	20.3	16.3	17.7	21.5	19.3	14.9	14.8	14.6	12.9	12	12.8	15.3	18.2	13.2	15.5	16	15.3	16.2	19.1	15.4	15.1	15	12.8	11.8	13.5	17.6	16.4	15.6	13.9	12.5	11	12.9	12.6	10	10.8	9.6	9.8	11.1	11.1	12.3	8.8	8.6	6.9	7.7	9.4	10.2	9.1	10.4	10.5	7.6	6.7	7.6	8.7	7.7	6.7	8.2	6	5.4	4.9	5.4	4.9	4.6	4.8	5.6	7	6.8	6.6	6.6	6.8	7.2	7.2	5	4.1	5.1	4.9	5.7	4.9	5.8	4.7	4.7	5.2	4.9	3.6	3.6	3.1	3.4	3.2	3.5	3.4	2.9	3.4	3.9	4.6	3.8	4.2	3.6	3.6	3.4	2.9	2.7	2.8	3.1	3	3.2	4.8	3.8	3.6	3.1	2.9	2.6	2.9	3	3.4	3.7	3.1	4.3	7.1	4.8	5	3.5	2.9	2.5	2.5	3.2	2.6	2.6	2.8	3.3	8.27	8.35	5.25	7.6	6.49	4.47	4.65	12.78	6.99	4.51	2.7	7.3	9.49	7.61	7.09	9.58	6.93	4.62	9.52	8.6	7.97	3.15	3.83	5.25	6.58	8.06	5.56	10.78	8.23	9.46	12.81	15.6	15.01	7.81	3.9	6.92	7.66	2.34	8.84	3.07	1.61	4.74	4.53	4.37	5.02	4.58	5.79	9.38	0.91	5.97	5.8	7.4	6.21	9.81	11.76	12.24	9.59	7.73	2.65	6.53	7.65	1.58	1.84	10.7	12.68	10.21	10.78	14.76	11.2	10.7	9.72	12.32	15.96	13.99	10.94	8.61	9.71	3.55	6.67	5.31	5.5	7.91	5.19	5.92	8.38	7.27	6.72	6.65	8.83	10.37	4.48	5.43	4.08	4.72	9.72	6.69	10.52	8.98	9.94	11.97	11.64	8.45	3.34	2.67	2.73	7.61	8.56	7.63	8.34	4.89	10.3	10.5	5.85	7.07	6.79	9.12	9.45	8.93	5.34	7.08	4.55	6.93	2.67	3.63	5.71	5.27	6.23	5.38	6.09	7.23	7.6	8.77	2.92	4.38	3.12	4.05	5.31	4.6	2.97	3.42	4.58	4.5	6.25	3.56	3.85	2.7	4.99	4.12	4.99	4.48	2.77	4.21	6.47	5.77	4.6	3.39	4.37	4.11	5.79	3.6	6.4	4.66	3.99	4.11	5.68	2.04	6.77	6.43	4.4	4.68	3.83	4.5	6.51	2.53	3.55	3.95	4.07	3.26	4.01	4	3.45	3.06	3.51	3.78	3.63	3.7	3.22	3.9	3.24	3.19	4.03	2.86	2.01	1.99	2.21	1.36	2.93	2.41	1.91	2.11	2.55	2.78	2.62	2.75	2.91	2.61	3.26	2.3	2.15	2.81	2.21	2.4	1.52	2.12	3.31	2.15	2.69	2.89	3.31	3.51	2.55	2.86	2.26	1.92	1.64	2.1	2.26	2.08	2.53	2.27	1.46	2.82	3.05	1.59	1.15	3.33	2.58	3.11	3.16	2.93	3.01	2.48	3.16	2.22	3.13	3.22	52.1	53.5	70.7	64.3	65.6	75.3	74.1	49.3	68.8	78	86.2	66.4	57.6	65.6	68.3	62	72.6	80.9	65.9	66.7	68	84.1	81	76.4	73.9	71.5	78.6	64.5	71	69	62.1	57.3	59.1	74.9	86.7	75.2	74.9	91.2	70.4	85.8	92.2	81.5	82.1	82.4	79.2	80.4	79.4	68.2	95.2	76	78.2	76.4	80	71	67.2	60.2	65.2	72.8	88.4	74.2	72.4	94	93	64.6	60	70	70.3	62.5	69.3	71.7	74.4	69.1	61.5	65.3	70.5	74.4	71.6	87.2	79.1	82.9	82.4	76.6	83.5	80.3	73.6	77.2	79.8	79.4	74.8	71.2	84.8	79.9	84.5	84.3	70.6	75.3	65	69.5	66.7	62.5	67	73.8	87.4	88.9	89.2	77.2	71.1	71.7	72.9	82.6	67.1	66.5	79.8	70.5	70.6	61.7	67.3	71.1	79.2	69.7	79.6	75.6	87.8	80.4	72.2	73.5	67.4	69	67.8	67.9	70.5	60.1	84.2	78.5	83.1	80	78.2	77	83.6	81.5	73.6	72.4	68.4	83.2	81	85.3	73.6	75.2	68.8	74.2	82	70.4	62.5	62.4	68.1	76.6	71.7	75	60.3	70.5	51.9	62.3	70.2	71.3	61.6	83.6	60.8	54.2	60.4	61.9	69.4	63.1	50.7	76.4	62.8	57.7	54.6	62.3	55	53.5	58.2	64.6	66.6	64.3	64.5	64.1	67.9	64.9	69	61.1	50.4	64.1	70.9	74.2	68.9	81	61.6	66.1	73.2	69.9	58.5	56.4	54.2	55.3	52.4	57.3	51	55.8	61.2	58.1	67.6	61.3	73.4	62.9	52.1	61.2	51.8	48.3	45.8	46.9	54	52.8	68	66.4	68.8	59.7	56.2	55.5	53.4	56.9	70	56.7	50.4	73	86.1	59	66	52.9	47.8	46	45.3	56.4	45.1	53.9	47.2	50.6	30	40	46	44	39	60	58	19	64	63	70	45	24	53	55	42	55	69	39	47	47	77	72	62	55	57	54	47	56	55	40	39	46	45	78	73	58	82	41	81	91	57	74	70	80	74	60	44	86	72	72	55	63	48	44	40	53	55	82	61	62	73	91	46	58.66666667	52	48	42	50	59	62	49	38	48	57	55	57	84	63	85	66	62	66	66	60	69	59	57	58	58	79	76	77	72	64	70	43	49	37	36	53	46	71	91	93	68	48	61	57	82	45	41	66	52	57	28	52	58	75	48	76	66	88	71	59	58	44	46	44	54	56	40	86	71	63	63	71	70	86	81	55	52	52	77	70	77	63	69	52	57	71	55	47	45	53	67	45	50	48	56	29	34	43	52	33	70	36	37	39	39	38	41	37	70	44	44	45	43	39	46	34	47	55	34	49	40	39	44	42	44	37	48	41	67	42	79	41	43	43	35	51	38	40	40	33	30	24	27	45	37	53	32	43	42	31	49	35	35	36	32	40	35	55	54	48	41	44	35	38	39	50	40	42	51	81	40	54	37	36	37	35	39	20	34	37	36	2.12	2.03	1.64	1.45	1.64	1.35	1.93	1.84	1.74	1.16	1.06	3.09	1.16	2.12	2.32	2.61	2.12	1.26	3.19	1.16	1.84	1.26	1.45	1.45	1.84	1.45	1.26	2.03	1.55	1.93	2.9	2.51	1.93	1.45	2.7	1.35	1.35	0.97	1.93	0.77	0.68	1.64	1.74	1.55	1.16	1.55	2.03	1.64	1.26	1.74	1.84	1.55	1.74	2.41	2.7	2.8	1.93	1.45	1.16	1.26	1.64	0.77	1.45	4.35	3.19	1.26	0.77	1.35	2.12	2.51	1.93	1.06	1.45	1.35	1.45	1.55	1.64	0.58	0.97	1.26	0.68	1.64	1.35	1.35	1.55	1.35	0.77	0.97	2.22	2.7	1.26	1.16	0.97	0.97	1.37	1.161666667	1.241666667	1.225	1.16	1.45	1.74	1.06	1.06	0.29	0.97	3.57	2.61	1.16	1.45	0.58	1.16	1.84	1.93	1.64	1.26	1.55	1.45	1.74	0.58	1.26	1.16	1.74	0.77	1.74	1.16	1.06	0.97	0.87	1.45	2.41	2.8	3.09	1.26	0.68	0.97	1.55	2.7	0.77	0.58	0.68	1.26	1.26	1.64	0.87	0.97	0.77	0.48	0.97	0.87	0.77	1.35	2.03	2.7	2.41	1.26	0.48	1.26	2.03	3.38	1.64	1.74	0.97	0.77	1.55	1.55	1.06	4.44	3.38	2.41	1.45	0.97	2.51	2.41	1.26	2.51	2.99	2.41	1.84	2.61	2.41	1.45	1.45	1.55	1.35	1.26	1.26	1.74	1.26	2.8	3.67	1.84	2.22	3.19	1.64	1.26	0.77	1.93	0.68	1.45	2.12	3.09	1.45	3.77	3.77	1.74	1.74	1.64	3.86	4.54	2.41	1.84	7.24	3.96	4.25	3.57	8.79	9.66	5.89	3.86	2.9	5.7	1.45	3.09	4.83	6.95	3.28	3.19	3.96	5.12	2.8	1.06	3.48	5.21	1.26	2.41	5.79	2.51	4.83	3.57	9.66	4.92	2.51	5.5	9.37	7.72	5.6	5.79	4.83	4.83	4.83	3.86	3.86	5.79	3.86	3.86	2.9	2.9	5.79	3.86	4.83	3.86	4.83	3.86	2.9	6.76	2.9	2.9	1.93	2.9	5.79	4.83	3.86	2.9	4.83	2.9	3.86	6.76	5.79	4.83	3.86	6.76	3.86	3.86	4.83	4.83	1.93	1.93	5.79	4.83	5.79	2.9	2.9	5.79	3.86	2.9	3.86	3.86	2.9	4.83	5.79	4.83	5.79	4.83	3.86	1.93	2.9	3.86	1.93	3.86	6.76	6.76	2.9	2.9	2.9	3.86	4.83	3.86	2.9	2.9	3.86	3.86	5.79	3.86	1.93	3.86	2.9	1.93	4.83	2.9	2.9	3.86	3.86	2.9	4.83	4.83	4.83	3.86	2.9	2.9	2.9	3.541666667	3.38	3.38	3.54	3.86	3.86	3.86	3.86	2.9	0.97	2.9	8.69	4.83	2.9	3.86	2.9	4.83	4.83	5.79	4.83	3.86	3.86	3.86	4.83	1.93	4.83	2.9	4.83	1.93	2.9	2.9	2.9	3.86	3.86	3.86	4.83	5.79	6.76	3.86	2.9	2.9	3.86	4.83	2.9	1.93	1.93	2.9	3.86	4.83	2.9	2.9	2.9	1.93	1.93	2.9	2.9	4.83	5.79	4.83	5.79	3.86	2.9	2.9	5.79	6.76	4.83	3.86	2.9	2.9	5.79	5.79	3.86	8.69	6.76	5.79	3.86	2.9	5.79	3.86	2.9	7.72	5.79	5.79	4.83	5.79	5.79	3.86	4.83	4.83	5.79	2.9	4.83	6.76	3.86	7.72	6.76	3.86	4.83	5.79	4.83	4.83	1.93	3.86	2.9	5.79	5.79	6.76	3.86	5.79	6.76	3.86	6.76	4.83	9.66	10.62	5.79	4.83	18.35	8.69	13.52	7.72	14.48	14.48	11.59	7.72	12.55	13.52	2.9	6.76	9.66	11.59	6.76	7.72	9.66	7.72	5.79	2.9	6.76	10.62	3.86	6.76	12.55	4.83	7.72	7.72	15.45	7.72	6.76	9.66	15.45	16.42	8.69	10.7	10.4	2.2	7.1	6.1	0	0	12.4	0	1.1	0	10.3	11.9	4.2	1.6	7.9	2.5	0.1	8.2	1.8	6.6	0	0	5	4.9	4.3	0.9	8.2	1.4	0	7.2	8.3	0.4	0	0	1.5	5.1	0	7.3	0	0	1.6	0.5	2.7	0.6	0	1.2	0.4	0	4.7	0	7.2	3.6	7.8	6.1	2.5	4	0.3	0	2.8	2.3	0.7	0	4.6	12.2	8.7	4.3	5.616666667	1.1	3.8	3.6	7	10.2	5.1	5.5	5.5	7.2	0	0	0	0.2	5.3	0	1.7	9.7	1.9	2.6	4.7	5.2	3.7	0	0	0.1	0.8	6.7	0.7	10.6	6.4	9.2	11	9.8	3.7	1.6	0	0	1.3	8.8	3	9.1	0	9.5	4.2	6.7	1	7.5	10.6	9.7	3.4	0.2	7.1	0	3.8	0	0	6.7	6.3	8.4	8.4	6.4	1	0.9	7.4	0	0.8	5.9	2	3.3	0	0.2	0	5.4	7.8	9.2	0.4	1.7	0.8	0.5	0.3	5.6	5.5	0	0.2	4.6	3.8	8.5	3.2	6.5	0	3.2	1	9.9	9.2	3.4	5.8	8.7	0	5.5	6.3	1.3	4.7	5.2	3.1	4.4	1.8	5.7	5.5	5.4	4.8	4.1	5.4	9	4.6	7	3	5.8	6.5	5	3.8	1.8	5.1	7.6	0.5	0.3	1.9	0	0	3.5	6.4	4.5	0.2	4.7	7.4	3.1	5.6	7.7	8.1	7.4	4.1	4.4	1.7	2.6	0.1	0	6	7.6	5.3	7.9	8.2	5.3	3.7	5.4	5.4	2.1	1	3.3	1.8	3.2	6.5	4.1	8	6.9	6.5	8.4	0.7	0	5.3	6	2.8	2.4	8.7	3.3	0	7.9	4.2	1.6	1.5	294.4	289.6	152.2	234.7	218.2	56	56.1	324.7	56.3	135.1	56.5	290.1	317.2	187.8	144.2	250.3	159.5	119.2	255.6	148	228.8	57	57	202	200.4	190.3	133.1	255.9	141.5	57.1	239	257.5	124.6	57	57	143	203.4	56.9	240.1	56.8	56.7	144.1	125.5	162.3	126.9	56.4	136.7	123.1	56.2	194.8	56	236.1	175.7	245.7	217	156.6	181.4	119.4	55.2	160.6	151.9	125	54.7	189.3	315.1	256.6	183.2	204.7166667	129.5	173.8	170.1	225.8	278.1	193.6	199.7	199.2	226.6	52.2	52.1	51.9	110.1	192.8	51.3	133.2	262.5	135.4	146.3	179.6	187.1	162.3	49.5	49.3	103	113.6	207	111	267.3	200	243.3	270.8	250.9	154.5	121.1	46.2	45.9	114.5	229.5	139.4	232.1	44.5	236.1	154.6	191.6	104.8	201.7	247	232.4	137.7	89.6	190.5	41.3	140.2	40.7	40.4	179.4	172.6	201.5	200.3	170.8	93.7	91.5	181.5	37.5	88	157.3	103	119.8	35.9	76.4	35.3	144.2	174.9	192	75.6	91.9	79.5	74.9	71.7	138.3	135.9	31.9	67.8	121.6	110.8	167.4	101.7	140.7	29.8	99.2	72.3	176.4	166.9	98.2	125.1	157.4	27.6	118.7	126.8	69.9	107.1	111.8	87.8	101.3	72.3	113.8	110.8	108.9	101.7	93.6	106.6	143.3	96.8	120.9	79.2	107.1	113.5	97.7	85.1	64.7	97	121.2	50.7	48.4	63.8	21.8	21.6	78.3	105.9	87.3	45.8	88.6	114	72.9	96.4	116	119.6	112.8	81.5	84.3	58.8	67.3	43.8	20.7	99.3	114.5	92.9	117.5	120.5	93.2	78.3	94.6	94.8	63.6	53.3	75.5	61.4	75.1	107.4	84.5	122.9	112.7	109.3	128.6	53	22.4	99.6	107.2	75.6	72	136.7	82.3	23.6	131.1	93.4	66.8	66.3	5.964	5.871	3.135	4.663	4.279	1.68	1.969	7.348	2.382	2.601	1.237	6.552	5.97	4.505	3.894	6.274	3.998	2.531	6.812	3.526	5.072	1.389	1.59	3.877	4.397	4.337	2.919	6.31	3.676	2.882	7.158	7.717	4.872	2.286	1.955	3.362	4.498	1.219	5.638	1.23	0.978	3.117	2.826	3.267	2.651	1.764	3.403	3.655	0.933	4.12	2.104	5.147	4.039	6.317	6.407	5.586	4.74	3.179	1.254	3.423	3.752	2.048	1.192	6.766	8.582	5.715	4.2	5.478333333	4.37	5.294	4.709	5.425	7.14	5.293	5.037	4.692	5.388	1.189	1.762	1.679	2.309	4.531	1.68	3.016	5.628	3.271	3.069	3.679	4.903	5.058	1.496	1.612	2.036	2.346	5.167	3.048	6.17	4.82	5.013	6.008	6.016	3.473	2.188	0.848	1.05	3.992	5.522	3.062	4.825	1.203	4.895	4.212	3.993	2.754	3.67	4.851	4.809	3.592	1.728	3.528	1.322	3.223	0.874	1.338	2.979	2.745	3.113	2.835	3.019	2.998	3.217	4.824	0.981	1.475	2.07	1.909	2.861	1.089	1.074	0.857	2.194	2.44	3.245	1.263	1.47	1.081	1.244	1.297	1.879	1.758	0.889	1.722	3.061	2.627	2.151	1.086	1.884	1.396	3.05	1.383	2.797	1.852	1.204	1.732	2.307	0.597	3.948	3.398	1.923	1.645	1.244	1.999	2.66	0.869	1.817	2.185	1.96	1.381	1.959	1.913	1.423	1.113	1.33	1.159	1.166	1.196	1.199	1.119	1.47	1.972	1.606	1.198	1.135	0.712	0.688	0.341	1.139	0.618	0.668	0.872	1.472	1.014	1.765	1.841	1.177	1.078	1.22	1.632	1.704	1.271	0.829	2.657	1.065	1.605	2.063	2.998	4.135	2.917	2.244	1.846	2.466	1.006	1.211	1.567	1.897	1.318	1.406	1.644	2.266	1.399	0.569	1.827	2.797	0.537	0.522	2.933	1.332	2.517	2.087	4.741	2.663	1.289	3.16	3.577	3.913	2.985	14.23191707	14.25350845	14.27442115	14.29464161	14.31415645	14.33295261	14.35101728	14.36833798	14.38490259	14.40069935	14.41571693	14.42994441	14.44337136	14.45598782	14.46778434	14.47875205	14.48888261	14.49816828	14.50660193	14.51417708	14.52088786	14.5267291	14.5316963	14.53578565	14.53899406	14.54131913	14.54275921	14.54331336	14.54298138	14.54176378	14.53966182	14.53667748	14.53281346	14.52807317	14.52246073	14.51598094	14.50863928	14.50044189	14.49139556	14.4815077	14.47078632	14.45924002	14.44687796	14.43370982	14.4197458	14.40499659	14.3894733	14.37318752	14.35615118	14.33837662	14.31987651	14.30066381	14.28075178	14.26015392	14.23888396	14.21695581	14.19438356	14.17118142	14.1473637	14.12294483	14.09793924	14.07236144	14.0462259	14.01954711	13.9923395	13.96461744	13.93639521	13.90768699	13.87850686	13.84886874	13.81878641	13.78827346	13.75734332	13.72600922	13.69428418	13.66218101	13.6297123	13.59689038	13.56372736	13.53023511	13.49642523	13.46230908	13.42789774	13.39320205	13.35823258	13.32299963	13.28751323	13.25178318	13.21581898	13.1796299	13.14322493	13.10661283	13.0698021	13.03280099	12.99561753	12.95825952	12.9207345	12.88304983	12.84521263	12.80722984	12.76910819	12.73085421	12.69247427	12.65397455	12.6153611	12.57663977	12.5378163	12.49889629	12.4598852	12.42078841	12.38161116	12.34235862	12.30303586	12.26364789	12.22419967	12.18469608	12.14514199	12.10554222	12.06590159	12.0262249	11.98651697	11.94678263	11.90702674	11.86725419	11.82746995	11.78767902	11.7478865	11.70809755	11.66831746	11.62855161	11.5888055	11.54908477	11.5093952	11.46974273	11.43013344	11.39057364	11.35106977	11.3116285	11.27225672	11.23296151	11.19375021	11.15463037	11.11560982	11.07669663	11.03789915	10.999226	10.96068608	10.92228861	10.88404308	10.84595931	10.80804744	10.7703179	10.73278148	10.69544928	10.65833276	10.62144368	10.58479417	10.5483967	10.51226407	10.47640942	10.44084625	10.40558839	10.37064998	10.33604553	10.30178984	10.26789803	10.23438555	10.20126812	10.16856175	10.13628274	10.10444761	10.07307315	10.04217636	10.01177446	9.981884823	9.952525008	9.923712697	9.895465684	9.867801846	9.840739116	9.814295447	9.788488788	9.763337046	9.738858053	9.715069531	9.691989057	9.669634021	9.648021593	9.627168681	9.607091894	9.587807499	9.569331382	9.551679009	9.534865386	9.518905015	9.503811861	9.489599311	9.476280132	9.463866442	9.452369669	9.441800519	9.432168944	9.423484112	9.415754378	9.40898726	9.403189412	9.398366607	9.394523714	9.391664687	9.38979255	9.388909387	9.389016336	9.390113585	9.392200372	9.395274988	9.399334779	9.404376161	9.410394625	9.417384757	9.425340252	9.434253935	9.444117783	9.454922954	9.466659808	9.479317942	9.492886217	9.507352796	9.522705175	9.53893022	9.556014204	9.573942848	9.592701356	9.612274456	9.632646442	9.653801211	9.675722305	9.69839295	9.721796096	9.745914458	9.770730549	9.796226724	9.822385211	9.849188152	9.876617633	9.90465572	9.933284489
56890	F09_D	F09	2005	V270	37.3	48	32.7	NA	51	124	70_20_2	8_8_8	15.2	15.8	15.8	18.5	16.6	15.9	15.8	21.2	19.3	17.9	17.1	18.8	19.3	19.1	19.3	21.2	21.3	20.5	22.9	21.6	21	17.3	17.6	19.2	21.2	23.1	21.7	24.3	23.2	24.4	26.1	27.4	27.5	24.7	23.7	22.9	24.4	22	24	18.7	17.9	21.5	21.3	21	20.5	20	23	23.8	16.7	21	22.1	24.8	24.7	26.1	27.1	24.5	22.7	23.2	19.7	21.3	22.8	21.9	22	24.2	25	26.2	27.3	28.7	27.4	28	28.1	28.9	29.6	29.1	27.7	26	26.3	22.8	25.1	24.7	24.8	26.1	24.9	24.1	25	25.1	25.8	25.3	26.7	27.2	23.8	22.3	21.9	24.1	25.7	22.4	24.1	23.8	24	25.1	26.8	25.3	22	20.4	21.3	25.9	23.9	22.3	24.5	23	24.8	24.8	23.5	20.4	19.8	20.3	23.5	24.6	21.5	20	19.2	23.2	19	16.3	17.9	17.4	16.8	15.3	16.6	19.4	21.6	19	16.2	17.8	16.2	17.7	20.7	17.5	15.9	16.2	15.3	14.3	17.3	18.4	17.7	16.1	16.6	14.6	14	15.3	13.4	12.2	15.2	13.4	12.4	12.5	13.5	14.4	12.6	9.9	11.2	10.1	11.3	12.3	12.8	10.2	15.2	12	8.5	10	10.3	9.9	11.1	8	6.3	6	5.4	4.9	5.3	4.8	4.2	4.9	7.7	7.8	7.3	7.4	7	8.5	7.6	4.1	4	3.7	1.7	3.2	2.1	2.2	3.1	2.1	2.1	1.9	0.1	0.6	-0.9	0.1	0	0	1.2	-2.2	-1.3	1.3	1.5	0.2	-0.9	-0.9	1.7	-1.3	-1.2	-1.2	0	1.1	-1.3	-0.1	2	-0.9	-2.1	-2.2	-2.3	-3.6	-1.6	-2	-3.1	0.9	0.1	-0.5	4.2	4	3	1.1	-0.1	-1.6	-1.4	-1	-0.8	-3.2	-0.4	0.9	20.9	23.3	21.9	25.1	23.9	20.2	18.5	28	23.3	21.1	21	22.7	27.5	25.1	24.5	28	27.6	23.8	27.7	26.5	27.8	19.3	20.2	25.4	28.1	29	27.7	31.6	26.8	28.4	30.8	33.2	31.9	27.8	25.3	26.4	29.9	25.1	29.4	19.4	19	26.4	26.1	27.4	23.2	22.8	29.1	27.2	20.2	26.3	26.2	31.4	29.7	31.5	32.7	27.2	28.4	26.5	21.1	26.6	27.8	25.3	23.6	27	30.8	33.4	33.2	32.2	32.2	32.3	32.8	35.1	35.1	33.6	34.1	31.8	32.3	24	28.4	27.8	29	32	29.5	28.1	31.4	29.7	32.4	32.9	32.3	31.8	25.5	25.1	23.6	27.1	29.8	26	29	29.6	30	32.3	32.6	31.7	25.4	21.6	22.6	29.7	26.3	26.8	31.2	24.9	31	30.3	29.3	25.1	26.1	26.4	30.3	29.2	25.5	25.1	20.8	28.2	21.2	18.4	21.7	21.3	22.1	21.7	22.6	23.5	26.5	22.4	18.1	21	19.6	23.3	24.8	19.6	18	18.5	19.8	21.9	24.2	21.7	21.2	19.6	20	16.8	19.4	20.7	15.2	14.4	18.1	17.7	18.2	17.5	21.1	17.5	14.6	13	17	19	18	18.6	18.9	15.3	18.3	18.2	10.3	14.2	17.6	12.7	14.8	11.8	9.5	8.9	9	10.2	7.5	8.9	11.4	10	13.6	12.5	12.1	12.6	14	12.2	10.9	5.8	8.2	7.8	2.9	6.8	4.3	5.1	7	8.5	6.9	3.7	1.5	3.7	0.8	2.8	3.9	6.1	8.4	1	0.9	3.2	4.9	3	0.2	1.7	5.9	2	0.6	0.9	2.2	4.6	0.7	4.9	5.8	1.5	-1	-0.6	0.1	0.4	0.1	1.6	4.8	3.3	2	2.8	6.8	6.3	7.5	4.6	1.7	0	0.9	2.4	2.5	-0.9	0.9	2.9	10.8	8.6	10.9	13.8	12.7	12	13.6	14.2	15	15	14.4	15.3	11.9	15.5	16.1	14.3	18.1	17.8	19.1	19.2	16.8	16.4	15.6	14.6	16.8	18.5	19.2	17.2	21.1	20.3	20.3	21.9	22.1	22	22.6	18.9	18.7	18.2	19.4	18.1	16.6	18.2	18.2	18	18.3	17.1	18.3	20.4	15.5	16.1	18.4	20.2	21.6	21.4	21.6	19.9	17.4	20.8	18.4	17.7	19	20.3	20.9	21.7	20.4	19.5	22.8	25.2	23.6	25.2	25.3	24.1	23.8	23.8	24.2	22.8	21.7	21.6	22.2	23	22.7	22.4	22.2	21.1	19	21.5	22.5	22.3	22.4	24.4	20.8	20.1	20.7	22	22.4	19.2	19.8	17.9	19.6	18.4	20.2	22.3	19.5	19.4	20.1	21.6	19	18	18.7	20.8	19	19	18	16.8	14.8	13.7	15.7	21.6	17.9	15.6	17.1	20	16.4	14.1	15.2	15.3	12.8	9.9	10.5	13.8	18.6	16.4	15.1	15.2	12.9	12.8	16.8	15.7	14.3	14.7	10.5	8	9.1	16	15.4	11.9	13.5	10.6	8.4	11.5	11.9	10	12.5	8.4	6.9	8.9	7.6	10.7	9	5.8	4.9	2.8	4.8	7.3	6.2	4.2	12.5	7.8	6.3	5.3	1.9	7.7	7	4.8	3.3	3	1.7	-0.7	3.6	-0.2	-2.9	0	2.4	4.1	2.6	3	2.8	5.2	4.7	2.7	-0.8	-1.8	0.8	0.7	-0.7	-0.6	-1	-4	-1.8	0.7	-1.6	-2.1	-2.2	-1.6	-2.8	-5.7	-4.9	-4.1	-4.2	-1.5	-1.8	-1.4	-2	-5.7	-1.4	-2.5	-2.3	-2.5	-1.5	-1	-4.9	-5.9	-0.8	-3.3	-3.2	-3.3	-4.1	-10.3	-2.6	-7.4	-10.2	-1.6	-2.5	-4.5	1.5	-0.5	-2.7	-0.6	-1.3	-3	-4	-6.3	-3.6	-5.7	-1.4	-0.9	0	0	6	0	0	0	12	0	0	0	1	4	0	0	0	0	14	9	0	0	0	0	0	2	0	0	5	0	0	0	0	0	0	3	23	0	7	5	5	1	29	0	16	21	0	4	0	1	18	0	1	17	11	0	0	0	0	0	0	0	0	1	58	0	0	5	1	0	0	0	0	0	0	0	2	2	0	59	0	10	12	1	35	0	0	1	8	56	0	0	5	0	38	23	0	5	1	3	2	0	0	6	50	29	11	4	0	0	2	3	0	0	11	0	0	0	0	0	1	0	0	0	6	8	0	0	0	0	0	0	0	0	3	0	0	0	5	2	1	1	0	0	0	9	9	0	0	0	0	0	2	10	0	0	0	0	0	0	0	0	0	0	2	0	0	24	6	0	1	0	0	19	0	2	0	0	0	0	0	0	0	0	0	0	0	1	0	0	0	0	0	1	1	6	5	3	0	0	0	7	0	0	0	0	0	0	0	2	1	0	0	0	2	0	0	0	0	0	0	0	0	0	0	2	0	0	0	0	0	0	0	0	0	0	25	0	0	0	0	0	0	0	0	0	0	0	9	9.6	12.7	13.7	12.4	13.6	13.3	12.4	15.4	16	16.8	14.4	12.9	14.5	15.3	15.6	18.4	19.5	18.4	17.2	16.9	16.6	16.3	17	18.6	20.2	20.4	19.6	20.2	21.1	21	20.9	21.7	23.3	25.4	21	22.9	24.1	21	18.5	18.9	20.9	20.8	20.5	19.1	18.8	22.3	20.1	18.1	18.9	20.8	23.9	24.9	24	24.1	18.5	18	20.7	20.3	18.8	20.1	24.7	24.6	19.5	19	23.8	25.5	24.6	25.3	27.1	28.3	27.5	25.5	26.3	26.2	25	24.5	24.2	25.2	25.8	25.8	25.9	26.3	24.1	23.3	24.6	26.5	25.6	26.2	25.7	25	21.5	22.2	25.3	23.3	20.4	19.5	20.5	19.9	19.9	23.6	23.8	23.1	21.3	22.6	25.8	21.1	19.3	22.4	23.2	21	20.8	23.1	16.9	16.3	14.7	19.5	22	20.3	16.3	17.7	21.5	19.3	14.9	14.8	14.6	12.9	12	12.8	15.3	18.2	13.2	15.5	16	15.3	16.2	19.1	15.4	15.1	15	12.8	11.8	13.5	17.6	16.4	15.6	13.9	12.5	11	12.9	12.6	10	10.8	9.6	9.8	11.1	11.1	12.3	8.8	8.6	6.9	7.7	9.4	10.2	9.1	10.4	10.5	7.6	6.7	7.6	8.7	7.7	6.7	8.2	6	5.4	4.9	5.4	4.9	4.6	4.8	5.6	7	6.8	6.6	6.6	6.8	7.2	7.2	5	4.1	5.1	4.9	5.7	4.9	5.8	4.7	4.7	5.2	4.9	3.6	3.6	3.1	3.4	3.2	3.5	3.4	2.9	3.4	3.9	4.6	3.8	4.2	3.6	3.6	3.4	2.9	2.7	2.8	3.1	3	3.2	4.8	3.8	3.6	3.1	2.9	2.6	2.9	3	3.4	3.7	3.1	4.3	7.1	4.8	5	3.5	2.9	2.5	2.5	3.2	2.6	2.6	2.8	3.3	8.27	8.35	5.25	7.6	6.49	4.47	4.65	12.78	6.99	4.51	2.7	7.3	9.49	7.61	7.09	9.58	6.93	4.62	9.52	8.6	7.97	3.15	3.83	5.25	6.58	8.06	5.56	10.78	8.23	9.46	12.81	15.6	15.01	7.81	3.9	6.92	7.66	2.34	8.84	3.07	1.61	4.74	4.53	4.37	5.02	4.58	5.79	9.38	0.91	5.97	5.8	7.4	6.21	9.81	11.76	12.24	9.59	7.73	2.65	6.53	7.65	1.58	1.84	10.7	12.68	10.21	10.78	14.76	11.2	10.7	9.72	12.32	15.96	13.99	10.94	8.61	9.71	3.55	6.67	5.31	5.5	7.91	5.19	5.92	8.38	7.27	6.72	6.65	8.83	10.37	4.48	5.43	4.08	4.72	9.72	6.69	10.52	8.98	9.94	11.97	11.64	8.45	3.34	2.67	2.73	7.61	8.56	7.63	8.34	4.89	10.3	10.5	5.85	7.07	6.79	9.12	9.45	8.93	5.34	7.08	4.55	6.93	2.67	3.63	5.71	5.27	6.23	5.38	6.09	7.23	7.6	8.77	2.92	4.38	3.12	4.05	5.31	4.6	2.97	3.42	4.58	4.5	6.25	3.56	3.85	2.7	4.99	4.12	4.99	4.48	2.77	4.21	6.47	5.77	4.6	3.39	4.37	4.11	5.79	3.6	6.4	4.66	3.99	4.11	5.68	2.04	6.77	6.43	4.4	4.68	3.83	4.5	6.51	2.53	3.55	3.95	4.07	3.26	4.01	4	3.45	3.06	3.51	3.78	3.63	3.7	3.22	3.9	3.24	3.19	4.03	2.86	2.01	1.99	2.21	1.36	2.93	2.41	1.91	2.11	2.55	2.78	2.62	2.75	2.91	2.61	3.26	2.3	2.15	2.81	2.21	2.4	1.52	2.12	3.31	2.15	2.69	2.89	3.31	3.51	2.55	2.86	2.26	1.92	1.64	2.1	2.26	2.08	2.53	2.27	1.46	2.82	3.05	1.59	1.15	3.33	2.58	3.11	3.16	2.93	3.01	2.48	3.16	2.22	3.13	3.22	52.1	53.5	70.7	64.3	65.6	75.3	74.1	49.3	68.8	78	86.2	66.4	57.6	65.6	68.3	62	72.6	80.9	65.9	66.7	68	84.1	81	76.4	73.9	71.5	78.6	64.5	71	69	62.1	57.3	59.1	74.9	86.7	75.2	74.9	91.2	70.4	85.8	92.2	81.5	82.1	82.4	79.2	80.4	79.4	68.2	95.2	76	78.2	76.4	80	71	67.2	60.2	65.2	72.8	88.4	74.2	72.4	94	93	64.6	60	70	70.3	62.5	69.3	71.7	74.4	69.1	61.5	65.3	70.5	74.4	71.6	87.2	79.1	82.9	82.4	76.6	83.5	80.3	73.6	77.2	79.8	79.4	74.8	71.2	84.8	79.9	84.5	84.3	70.6	75.3	65	69.5	66.7	62.5	67	73.8	87.4	88.9	89.2	77.2	71.1	71.7	72.9	82.6	67.1	66.5	79.8	70.5	70.6	61.7	67.3	71.1	79.2	69.7	79.6	75.6	87.8	80.4	72.2	73.5	67.4	69	67.8	67.9	70.5	60.1	84.2	78.5	83.1	80	78.2	77	83.6	81.5	73.6	72.4	68.4	83.2	81	85.3	73.6	75.2	68.8	74.2	82	70.4	62.5	62.4	68.1	76.6	71.7	75	60.3	70.5	51.9	62.3	70.2	71.3	61.6	83.6	60.8	54.2	60.4	61.9	69.4	63.1	50.7	76.4	62.8	57.7	54.6	62.3	55	53.5	58.2	64.6	66.6	64.3	64.5	64.1	67.9	64.9	69	61.1	50.4	64.1	70.9	74.2	68.9	81	61.6	66.1	73.2	69.9	58.5	56.4	54.2	55.3	52.4	57.3	51	55.8	61.2	58.1	67.6	61.3	73.4	62.9	52.1	61.2	51.8	48.3	45.8	46.9	54	52.8	68	66.4	68.8	59.7	56.2	55.5	53.4	56.9	70	56.7	50.4	73	86.1	59	66	52.9	47.8	46	45.3	56.4	45.1	53.9	47.2	50.6	30	40	46	44	39	60	58	19	64	63	70	45	24	53	55	42	55	69	39	47	47	77	72	62	55	57	54	47	56	55	40	39	46	45	78	73	58	82	41	81	91	57	74	70	80	74	60	44	86	72	72	55	63	48	44	40	53	55	82	61	62	73	91	46	58.66666667	52	48	42	50	59	62	49	38	48	57	55	57	84	63	85	66	62	66	66	60	69	59	57	58	58	79	76	77	72	64	70	43	49	37	36	53	46	71	91	93	68	48	61	57	82	45	41	66	52	57	28	52	58	75	48	76	66	88	71	59	58	44	46	44	54	56	40	86	71	63	63	71	70	86	81	55	52	52	77	70	77	63	69	52	57	71	55	47	45	53	67	45	50	48	56	29	34	43	52	33	70	36	37	39	39	38	41	37	70	44	44	45	43	39	46	34	47	55	34	49	40	39	44	42	44	37	48	41	67	42	79	41	43	43	35	51	38	40	40	33	30	24	27	45	37	53	32	43	42	31	49	35	35	36	32	40	35	55	54	48	41	44	35	38	39	50	40	42	51	81	40	54	37	36	37	35	39	20	34	37	36	2.12	2.03	1.64	1.45	1.64	1.35	1.93	1.84	1.74	1.16	1.06	3.09	1.16	2.12	2.32	2.61	2.12	1.26	3.19	1.16	1.84	1.26	1.45	1.45	1.84	1.45	1.26	2.03	1.55	1.93	2.9	2.51	1.93	1.45	2.7	1.35	1.35	0.97	1.93	0.77	0.68	1.64	1.74	1.55	1.16	1.55	2.03	1.64	1.26	1.74	1.84	1.55	1.74	2.41	2.7	2.8	1.93	1.45	1.16	1.26	1.64	0.77	1.45	4.35	3.19	1.26	0.77	1.35	2.12	2.51	1.93	1.06	1.45	1.35	1.45	1.55	1.64	0.58	0.97	1.26	0.68	1.64	1.35	1.35	1.55	1.35	0.77	0.97	2.22	2.7	1.26	1.16	0.97	0.97	1.37	1.161666667	1.241666667	1.225	1.16	1.45	1.74	1.06	1.06	0.29	0.97	3.57	2.61	1.16	1.45	0.58	1.16	1.84	1.93	1.64	1.26	1.55	1.45	1.74	0.58	1.26	1.16	1.74	0.77	1.74	1.16	1.06	0.97	0.87	1.45	2.41	2.8	3.09	1.26	0.68	0.97	1.55	2.7	0.77	0.58	0.68	1.26	1.26	1.64	0.87	0.97	0.77	0.48	0.97	0.87	0.77	1.35	2.03	2.7	2.41	1.26	0.48	1.26	2.03	3.38	1.64	1.74	0.97	0.77	1.55	1.55	1.06	4.44	3.38	2.41	1.45	0.97	2.51	2.41	1.26	2.51	2.99	2.41	1.84	2.61	2.41	1.45	1.45	1.55	1.35	1.26	1.26	1.74	1.26	2.8	3.67	1.84	2.22	3.19	1.64	1.26	0.77	1.93	0.68	1.45	2.12	3.09	1.45	3.77	3.77	1.74	1.74	1.64	3.86	4.54	2.41	1.84	7.24	3.96	4.25	3.57	8.79	9.66	5.89	3.86	2.9	5.7	1.45	3.09	4.83	6.95	3.28	3.19	3.96	5.12	2.8	1.06	3.48	5.21	1.26	2.41	5.79	2.51	4.83	3.57	9.66	4.92	2.51	5.5	9.37	7.72	5.6	5.79	4.83	4.83	4.83	3.86	3.86	5.79	3.86	3.86	2.9	2.9	5.79	3.86	4.83	3.86	4.83	3.86	2.9	6.76	2.9	2.9	1.93	2.9	5.79	4.83	3.86	2.9	4.83	2.9	3.86	6.76	5.79	4.83	3.86	6.76	3.86	3.86	4.83	4.83	1.93	1.93	5.79	4.83	5.79	2.9	2.9	5.79	3.86	2.9	3.86	3.86	2.9	4.83	5.79	4.83	5.79	4.83	3.86	1.93	2.9	3.86	1.93	3.86	6.76	6.76	2.9	2.9	2.9	3.86	4.83	3.86	2.9	2.9	3.86	3.86	5.79	3.86	1.93	3.86	2.9	1.93	4.83	2.9	2.9	3.86	3.86	2.9	4.83	4.83	4.83	3.86	2.9	2.9	2.9	3.541666667	3.38	3.38	3.54	3.86	3.86	3.86	3.86	2.9	0.97	2.9	8.69	4.83	2.9	3.86	2.9	4.83	4.83	5.79	4.83	3.86	3.86	3.86	4.83	1.93	4.83	2.9	4.83	1.93	2.9	2.9	2.9	3.86	3.86	3.86	4.83	5.79	6.76	3.86	2.9	2.9	3.86	4.83	2.9	1.93	1.93	2.9	3.86	4.83	2.9	2.9	2.9	1.93	1.93	2.9	2.9	4.83	5.79	4.83	5.79	3.86	2.9	2.9	5.79	6.76	4.83	3.86	2.9	2.9	5.79	5.79	3.86	8.69	6.76	5.79	3.86	2.9	5.79	3.86	2.9	7.72	5.79	5.79	4.83	5.79	5.79	3.86	4.83	4.83	5.79	2.9	4.83	6.76	3.86	7.72	6.76	3.86	4.83	5.79	4.83	4.83	1.93	3.86	2.9	5.79	5.79	6.76	3.86	5.79	6.76	3.86	6.76	4.83	9.66	10.62	5.79	4.83	18.35	8.69	13.52	7.72	14.48	14.48	11.59	7.72	12.55	13.52	2.9	6.76	9.66	11.59	6.76	7.72	9.66	7.72	5.79	2.9	6.76	10.62	3.86	6.76	12.55	4.83	7.72	7.72	15.45	7.72	6.76	9.66	15.45	16.42	8.69	10.7	10.4	2.2	7.1	6.1	0	0	12.4	0	1.1	0	10.3	11.9	4.2	1.6	7.9	2.5	0.1	8.2	1.8	6.6	0	0	5	4.9	4.3	0.9	8.2	1.4	0	7.2	8.3	0.4	0	0	1.5	5.1	0	7.3	0	0	1.6	0.5	2.7	0.6	0	1.2	0.4	0	4.7	0	7.2	3.6	7.8	6.1	2.5	4	0.3	0	2.8	2.3	0.7	0	4.6	12.2	8.7	4.3	5.616666667	1.1	3.8	3.6	7	10.2	5.1	5.5	5.5	7.2	0	0	0	0.2	5.3	0	1.7	9.7	1.9	2.6	4.7	5.2	3.7	0	0	0.1	0.8	6.7	0.7	10.6	6.4	9.2	11	9.8	3.7	1.6	0	0	1.3	8.8	3	9.1	0	9.5	4.2	6.7	1	7.5	10.6	9.7	3.4	0.2	7.1	0	3.8	0	0	6.7	6.3	8.4	8.4	6.4	1	0.9	7.4	0	0.8	5.9	2	3.3	0	0.2	0	5.4	7.8	9.2	0.4	1.7	0.8	0.5	0.3	5.6	5.5	0	0.2	4.6	3.8	8.5	3.2	6.5	0	3.2	1	9.9	9.2	3.4	5.8	8.7	0	5.5	6.3	1.3	4.7	5.2	3.1	4.4	1.8	5.7	5.5	5.4	4.8	4.1	5.4	9	4.6	7	3	5.8	6.5	5	3.8	1.8	5.1	7.6	0.5	0.3	1.9	0	0	3.5	6.4	4.5	0.2	4.7	7.4	3.1	5.6	7.7	8.1	7.4	4.1	4.4	1.7	2.6	0.1	0	6	7.6	5.3	7.9	8.2	5.3	3.7	5.4	5.4	2.1	1	3.3	1.8	3.2	6.5	4.1	8	6.9	6.5	8.4	0.7	0	5.3	6	2.8	2.4	8.7	3.3	0	7.9	4.2	1.6	1.5	294.4	289.6	152.2	234.7	218.2	56	56.1	324.7	56.3	135.1	56.5	290.1	317.2	187.8	144.2	250.3	159.5	119.2	255.6	148	228.8	57	57	202	200.4	190.3	133.1	255.9	141.5	57.1	239	257.5	124.6	57	57	143	203.4	56.9	240.1	56.8	56.7	144.1	125.5	162.3	126.9	56.4	136.7	123.1	56.2	194.8	56	236.1	175.7	245.7	217	156.6	181.4	119.4	55.2	160.6	151.9	125	54.7	189.3	315.1	256.6	183.2	204.7166667	129.5	173.8	170.1	225.8	278.1	193.6	199.7	199.2	226.6	52.2	52.1	51.9	110.1	192.8	51.3	133.2	262.5	135.4	146.3	179.6	187.1	162.3	49.5	49.3	103	113.6	207	111	267.3	200	243.3	270.8	250.9	154.5	121.1	46.2	45.9	114.5	229.5	139.4	232.1	44.5	236.1	154.6	191.6	104.8	201.7	247	232.4	137.7	89.6	190.5	41.3	140.2	40.7	40.4	179.4	172.6	201.5	200.3	170.8	93.7	91.5	181.5	37.5	88	157.3	103	119.8	35.9	76.4	35.3	144.2	174.9	192	75.6	91.9	79.5	74.9	71.7	138.3	135.9	31.9	67.8	121.6	110.8	167.4	101.7	140.7	29.8	99.2	72.3	176.4	166.9	98.2	125.1	157.4	27.6	118.7	126.8	69.9	107.1	111.8	87.8	101.3	72.3	113.8	110.8	108.9	101.7	93.6	106.6	143.3	96.8	120.9	79.2	107.1	113.5	97.7	85.1	64.7	97	121.2	50.7	48.4	63.8	21.8	21.6	78.3	105.9	87.3	45.8	88.6	114	72.9	96.4	116	119.6	112.8	81.5	84.3	58.8	67.3	43.8	20.7	99.3	114.5	92.9	117.5	120.5	93.2	78.3	94.6	94.8	63.6	53.3	75.5	61.4	75.1	107.4	84.5	122.9	112.7	109.3	128.6	53	22.4	99.6	107.2	75.6	72	136.7	82.3	23.6	131.1	93.4	66.8	66.3	5.964	5.871	3.135	4.663	4.279	1.68	1.969	7.348	2.382	2.601	1.237	6.552	5.97	4.505	3.894	6.274	3.998	2.531	6.812	3.526	5.072	1.389	1.59	3.877	4.397	4.337	2.919	6.31	3.676	2.882	7.158	7.717	4.872	2.286	1.955	3.362	4.498	1.219	5.638	1.23	0.978	3.117	2.826	3.267	2.651	1.764	3.403	3.655	0.933	4.12	2.104	5.147	4.039	6.317	6.407	5.586	4.74	3.179	1.254	3.423	3.752	2.048	1.192	6.766	8.582	5.715	4.2	5.478333333	4.37	5.294	4.709	5.425	7.14	5.293	5.037	4.692	5.388	1.189	1.762	1.679	2.309	4.531	1.68	3.016	5.628	3.271	3.069	3.679	4.903	5.058	1.496	1.612	2.036	2.346	5.167	3.048	6.17	4.82	5.013	6.008	6.016	3.473	2.188	0.848	1.05	3.992	5.522	3.062	4.825	1.203	4.895	4.212	3.993	2.754	3.67	4.851	4.809	3.592	1.728	3.528	1.322	3.223	0.874	1.338	2.979	2.745	3.113	2.835	3.019	2.998	3.217	4.824	0.981	1.475	2.07	1.909	2.861	1.089	1.074	0.857	2.194	2.44	3.245	1.263	1.47	1.081	1.244	1.297	1.879	1.758	0.889	1.722	3.061	2.627	2.151	1.086	1.884	1.396	3.05	1.383	2.797	1.852	1.204	1.732	2.307	0.597	3.948	3.398	1.923	1.645	1.244	1.999	2.66	0.869	1.817	2.185	1.96	1.381	1.959	1.913	1.423	1.113	1.33	1.159	1.166	1.196	1.199	1.119	1.47	1.972	1.606	1.198	1.135	0.712	0.688	0.341	1.139	0.618	0.668	0.872	1.472	1.014	1.765	1.841	1.177	1.078	1.22	1.632	1.704	1.271	0.829	2.657	1.065	1.605	2.063	2.998	4.135	2.917	2.244	1.846	2.466	1.006	1.211	1.567	1.897	1.318	1.406	1.644	2.266	1.399	0.569	1.827	2.797	0.537	0.522	2.933	1.332	2.517	2.087	4.741	2.663	1.289	3.16	3.577	3.913	2.985	14.23191707	14.25350845	14.27442115	14.29464161	14.31415645	14.33295261	14.35101728	14.36833798	14.38490259	14.40069935	14.41571693	14.42994441	14.44337136	14.45598782	14.46778434	14.47875205	14.48888261	14.49816828	14.50660193	14.51417708	14.52088786	14.5267291	14.5316963	14.53578565	14.53899406	14.54131913	14.54275921	14.54331336	14.54298138	14.54176378	14.53966182	14.53667748	14.53281346	14.52807317	14.52246073	14.51598094	14.50863928	14.50044189	14.49139556	14.4815077	14.47078632	14.45924002	14.44687796	14.43370982	14.4197458	14.40499659	14.3894733	14.37318752	14.35615118	14.33837662	14.31987651	14.30066381	14.28075178	14.26015392	14.23888396	14.21695581	14.19438356	14.17118142	14.1473637	14.12294483	14.09793924	14.07236144	14.0462259	14.01954711	13.9923395	13.96461744	13.93639521	13.90768699	13.87850686	13.84886874	13.81878641	13.78827346	13.75734332	13.72600922	13.69428418	13.66218101	13.6297123	13.59689038	13.56372736	13.53023511	13.49642523	13.46230908	13.42789774	13.39320205	13.35823258	13.32299963	13.28751323	13.25178318	13.21581898	13.1796299	13.14322493	13.10661283	13.0698021	13.03280099	12.99561753	12.95825952	12.9207345	12.88304983	12.84521263	12.80722984	12.76910819	12.73085421	12.69247427	12.65397455	12.6153611	12.57663977	12.5378163	12.49889629	12.4598852	12.42078841	12.38161116	12.34235862	12.30303586	12.26364789	12.22419967	12.18469608	12.14514199	12.10554222	12.06590159	12.0262249	11.98651697	11.94678263	11.90702674	11.86725419	11.82746995	11.78767902	11.7478865	11.70809755	11.66831746	11.62855161	11.5888055	11.54908477	11.5093952	11.46974273	11.43013344	11.39057364	11.35106977	11.3116285	11.27225672	11.23296151	11.19375021	11.15463037	11.11560982	11.07669663	11.03789915	10.999226	10.96068608	10.92228861	10.88404308	10.84595931	10.80804744	10.7703179	10.73278148	10.69544928	10.65833276	10.62144368	10.58479417	10.5483967	10.51226407	10.47640942	10.44084625	10.40558839	10.37064998	10.33604553	10.30178984	10.26789803	10.23438555	10.20126812	10.16856175	10.13628274	10.10444761	10.07307315	10.04217636	10.01177446	9.981884823	9.952525008	9.923712697	9.895465684	9.867801846	9.840739116	9.814295447	9.788488788	9.763337046	9.738858053	9.715069531	9.691989057	9.669634021	9.648021593	9.627168681	9.607091894	9.587807499	9.569331382	9.551679009	9.534865386	9.518905015	9.503811861	9.489599311	9.476280132	9.463866442	9.452369669	9.441800519	9.432168944	9.423484112	9.415754378	9.40898726	9.403189412	9.398366607	9.394523714	9.391664687	9.38979255	9.388909387	9.389016336	9.390113585	9.392200372	9.395274988	9.399334779	9.404376161	9.410394625	9.417384757	9.425340252	9.434253935	9.444117783	9.454922954	9.466659808	9.479317942	9.492886217	9.507352796	9.522705175	9.53893022	9.556014204	9.573942848	9.592701356	9.612274456	9.632646442	9.653801211	9.675722305	9.69839295	9.721796096	9.745914458	9.770730549	9.796226724	9.822385211	9.849188152	9.876617633	9.90465572	9.933284489
56893	F09_D	F09	2005	V296	33.4	45	20	NA	57	124	70_20_2	8_8_8	15.2	15.8	15.8	18.5	16.6	15.9	15.8	21.2	19.3	17.9	17.1	18.8	19.3	19.1	19.3	21.2	21.3	20.5	22.9	21.6	21	17.3	17.6	19.2	21.2	23.1	21.7	24.3	23.2	24.4	26.1	27.4	27.5	24.7	23.7	22.9	24.4	22	24	18.7	17.9	21.5	21.3	21	20.5	20	23	23.8	16.7	21	22.1	24.8	24.7	26.1	27.1	24.5	22.7	23.2	19.7	21.3	22.8	21.9	22	24.2	25	26.2	27.3	28.7	27.4	28	28.1	28.9	29.6	29.1	27.7	26	26.3	22.8	25.1	24.7	24.8	26.1	24.9	24.1	25	25.1	25.8	25.3	26.7	27.2	23.8	22.3	21.9	24.1	25.7	22.4	24.1	23.8	24	25.1	26.8	25.3	22	20.4	21.3	25.9	23.9	22.3	24.5	23	24.8	24.8	23.5	20.4	19.8	20.3	23.5	24.6	21.5	20	19.2	23.2	19	16.3	17.9	17.4	16.8	15.3	16.6	19.4	21.6	19	16.2	17.8	16.2	17.7	20.7	17.5	15.9	16.2	15.3	14.3	17.3	18.4	17.7	16.1	16.6	14.6	14	15.3	13.4	12.2	15.2	13.4	12.4	12.5	13.5	14.4	12.6	9.9	11.2	10.1	11.3	12.3	12.8	10.2	15.2	12	8.5	10	10.3	9.9	11.1	8	6.3	6	5.4	4.9	5.3	4.8	4.2	4.9	7.7	7.8	7.3	7.4	7	8.5	7.6	4.1	4	3.7	1.7	3.2	2.1	2.2	3.1	2.1	2.1	1.9	0.1	0.6	-0.9	0.1	0	0	1.2	-2.2	-1.3	1.3	1.5	0.2	-0.9	-0.9	1.7	-1.3	-1.2	-1.2	0	1.1	-1.3	-0.1	2	-0.9	-2.1	-2.2	-2.3	-3.6	-1.6	-2	-3.1	0.9	0.1	-0.5	4.2	4	3	1.1	-0.1	-1.6	-1.4	-1	-0.8	-3.2	-0.4	0.9	20.9	23.3	21.9	25.1	23.9	20.2	18.5	28	23.3	21.1	21	22.7	27.5	25.1	24.5	28	27.6	23.8	27.7	26.5	27.8	19.3	20.2	25.4	28.1	29	27.7	31.6	26.8	28.4	30.8	33.2	31.9	27.8	25.3	26.4	29.9	25.1	29.4	19.4	19	26.4	26.1	27.4	23.2	22.8	29.1	27.2	20.2	26.3	26.2	31.4	29.7	31.5	32.7	27.2	28.4	26.5	21.1	26.6	27.8	25.3	23.6	27	30.8	33.4	33.2	32.2	32.2	32.3	32.8	35.1	35.1	33.6	34.1	31.8	32.3	24	28.4	27.8	29	32	29.5	28.1	31.4	29.7	32.4	32.9	32.3	31.8	25.5	25.1	23.6	27.1	29.8	26	29	29.6	30	32.3	32.6	31.7	25.4	21.6	22.6	29.7	26.3	26.8	31.2	24.9	31	30.3	29.3	25.1	26.1	26.4	30.3	29.2	25.5	25.1	20.8	28.2	21.2	18.4	21.7	21.3	22.1	21.7	22.6	23.5	26.5	22.4	18.1	21	19.6	23.3	24.8	19.6	18	18.5	19.8	21.9	24.2	21.7	21.2	19.6	20	16.8	19.4	20.7	15.2	14.4	18.1	17.7	18.2	17.5	21.1	17.5	14.6	13	17	19	18	18.6	18.9	15.3	18.3	18.2	10.3	14.2	17.6	12.7	14.8	11.8	9.5	8.9	9	10.2	7.5	8.9	11.4	10	13.6	12.5	12.1	12.6	14	12.2	10.9	5.8	8.2	7.8	2.9	6.8	4.3	5.1	7	8.5	6.9	3.7	1.5	3.7	0.8	2.8	3.9	6.1	8.4	1	0.9	3.2	4.9	3	0.2	1.7	5.9	2	0.6	0.9	2.2	4.6	0.7	4.9	5.8	1.5	-1	-0.6	0.1	0.4	0.1	1.6	4.8	3.3	2	2.8	6.8	6.3	7.5	4.6	1.7	0	0.9	2.4	2.5	-0.9	0.9	2.9	10.8	8.6	10.9	13.8	12.7	12	13.6	14.2	15	15	14.4	15.3	11.9	15.5	16.1	14.3	18.1	17.8	19.1	19.2	16.8	16.4	15.6	14.6	16.8	18.5	19.2	17.2	21.1	20.3	20.3	21.9	22.1	22	22.6	18.9	18.7	18.2	19.4	18.1	16.6	18.2	18.2	18	18.3	17.1	18.3	20.4	15.5	16.1	18.4	20.2	21.6	21.4	21.6	19.9	17.4	20.8	18.4	17.7	19	20.3	20.9	21.7	20.4	19.5	22.8	25.2	23.6	25.2	25.3	24.1	23.8	23.8	24.2	22.8	21.7	21.6	22.2	23	22.7	22.4	22.2	21.1	19	21.5	22.5	22.3	22.4	24.4	20.8	20.1	20.7	22	22.4	19.2	19.8	17.9	19.6	18.4	20.2	22.3	19.5	19.4	20.1	21.6	19	18	18.7	20.8	19	19	18	16.8	14.8	13.7	15.7	21.6	17.9	15.6	17.1	20	16.4	14.1	15.2	15.3	12.8	9.9	10.5	13.8	18.6	16.4	15.1	15.2	12.9	12.8	16.8	15.7	14.3	14.7	10.5	8	9.1	16	15.4	11.9	13.5	10.6	8.4	11.5	11.9	10	12.5	8.4	6.9	8.9	7.6	10.7	9	5.8	4.9	2.8	4.8	7.3	6.2	4.2	12.5	7.8	6.3	5.3	1.9	7.7	7	4.8	3.3	3	1.7	-0.7	3.6	-0.2	-2.9	0	2.4	4.1	2.6	3	2.8	5.2	4.7	2.7	-0.8	-1.8	0.8	0.7	-0.7	-0.6	-1	-4	-1.8	0.7	-1.6	-2.1	-2.2	-1.6	-2.8	-5.7	-4.9	-4.1	-4.2	-1.5	-1.8	-1.4	-2	-5.7	-1.4	-2.5	-2.3	-2.5	-1.5	-1	-4.9	-5.9	-0.8	-3.3	-3.2	-3.3	-4.1	-10.3	-2.6	-7.4	-10.2	-1.6	-2.5	-4.5	1.5	-0.5	-2.7	-0.6	-1.3	-3	-4	-6.3	-3.6	-5.7	-1.4	-0.9	0	0	6	0	0	0	12	0	0	0	1	4	0	0	0	0	14	9	0	0	0	0	0	2	0	0	5	0	0	0	0	0	0	3	23	0	7	5	5	1	29	0	16	21	0	4	0	1	18	0	1	17	11	0	0	0	0	0	0	0	0	1	58	0	0	5	1	0	0	0	0	0	0	0	2	2	0	59	0	10	12	1	35	0	0	1	8	56	0	0	5	0	38	23	0	5	1	3	2	0	0	6	50	29	11	4	0	0	2	3	0	0	11	0	0	0	0	0	1	0	0	0	6	8	0	0	0	0	0	0	0	0	3	0	0	0	5	2	1	1	0	0	0	9	9	0	0	0	0	0	2	10	0	0	0	0	0	0	0	0	0	0	2	0	0	24	6	0	1	0	0	19	0	2	0	0	0	0	0	0	0	0	0	0	0	1	0	0	0	0	0	1	1	6	5	3	0	0	0	7	0	0	0	0	0	0	0	2	1	0	0	0	2	0	0	0	0	0	0	0	0	0	0	2	0	0	0	0	0	0	0	0	0	0	25	0	0	0	0	0	0	0	0	0	0	0	9	9.6	12.7	13.7	12.4	13.6	13.3	12.4	15.4	16	16.8	14.4	12.9	14.5	15.3	15.6	18.4	19.5	18.4	17.2	16.9	16.6	16.3	17	18.6	20.2	20.4	19.6	20.2	21.1	21	20.9	21.7	23.3	25.4	21	22.9	24.1	21	18.5	18.9	20.9	20.8	20.5	19.1	18.8	22.3	20.1	18.1	18.9	20.8	23.9	24.9	24	24.1	18.5	18	20.7	20.3	18.8	20.1	24.7	24.6	19.5	19	23.8	25.5	24.6	25.3	27.1	28.3	27.5	25.5	26.3	26.2	25	24.5	24.2	25.2	25.8	25.8	25.9	26.3	24.1	23.3	24.6	26.5	25.6	26.2	25.7	25	21.5	22.2	25.3	23.3	20.4	19.5	20.5	19.9	19.9	23.6	23.8	23.1	21.3	22.6	25.8	21.1	19.3	22.4	23.2	21	20.8	23.1	16.9	16.3	14.7	19.5	22	20.3	16.3	17.7	21.5	19.3	14.9	14.8	14.6	12.9	12	12.8	15.3	18.2	13.2	15.5	16	15.3	16.2	19.1	15.4	15.1	15	12.8	11.8	13.5	17.6	16.4	15.6	13.9	12.5	11	12.9	12.6	10	10.8	9.6	9.8	11.1	11.1	12.3	8.8	8.6	6.9	7.7	9.4	10.2	9.1	10.4	10.5	7.6	6.7	7.6	8.7	7.7	6.7	8.2	6	5.4	4.9	5.4	4.9	4.6	4.8	5.6	7	6.8	6.6	6.6	6.8	7.2	7.2	5	4.1	5.1	4.9	5.7	4.9	5.8	4.7	4.7	5.2	4.9	3.6	3.6	3.1	3.4	3.2	3.5	3.4	2.9	3.4	3.9	4.6	3.8	4.2	3.6	3.6	3.4	2.9	2.7	2.8	3.1	3	3.2	4.8	3.8	3.6	3.1	2.9	2.6	2.9	3	3.4	3.7	3.1	4.3	7.1	4.8	5	3.5	2.9	2.5	2.5	3.2	2.6	2.6	2.8	3.3	8.27	8.35	5.25	7.6	6.49	4.47	4.65	12.78	6.99	4.51	2.7	7.3	9.49	7.61	7.09	9.58	6.93	4.62	9.52	8.6	7.97	3.15	3.83	5.25	6.58	8.06	5.56	10.78	8.23	9.46	12.81	15.6	15.01	7.81	3.9	6.92	7.66	2.34	8.84	3.07	1.61	4.74	4.53	4.37	5.02	4.58	5.79	9.38	0.91	5.97	5.8	7.4	6.21	9.81	11.76	12.24	9.59	7.73	2.65	6.53	7.65	1.58	1.84	10.7	12.68	10.21	10.78	14.76	11.2	10.7	9.72	12.32	15.96	13.99	10.94	8.61	9.71	3.55	6.67	5.31	5.5	7.91	5.19	5.92	8.38	7.27	6.72	6.65	8.83	10.37	4.48	5.43	4.08	4.72	9.72	6.69	10.52	8.98	9.94	11.97	11.64	8.45	3.34	2.67	2.73	7.61	8.56	7.63	8.34	4.89	10.3	10.5	5.85	7.07	6.79	9.12	9.45	8.93	5.34	7.08	4.55	6.93	2.67	3.63	5.71	5.27	6.23	5.38	6.09	7.23	7.6	8.77	2.92	4.38	3.12	4.05	5.31	4.6	2.97	3.42	4.58	4.5	6.25	3.56	3.85	2.7	4.99	4.12	4.99	4.48	2.77	4.21	6.47	5.77	4.6	3.39	4.37	4.11	5.79	3.6	6.4	4.66	3.99	4.11	5.68	2.04	6.77	6.43	4.4	4.68	3.83	4.5	6.51	2.53	3.55	3.95	4.07	3.26	4.01	4	3.45	3.06	3.51	3.78	3.63	3.7	3.22	3.9	3.24	3.19	4.03	2.86	2.01	1.99	2.21	1.36	2.93	2.41	1.91	2.11	2.55	2.78	2.62	2.75	2.91	2.61	3.26	2.3	2.15	2.81	2.21	2.4	1.52	2.12	3.31	2.15	2.69	2.89	3.31	3.51	2.55	2.86	2.26	1.92	1.64	2.1	2.26	2.08	2.53	2.27	1.46	2.82	3.05	1.59	1.15	3.33	2.58	3.11	3.16	2.93	3.01	2.48	3.16	2.22	3.13	3.22	52.1	53.5	70.7	64.3	65.6	75.3	74.1	49.3	68.8	78	86.2	66.4	57.6	65.6	68.3	62	72.6	80.9	65.9	66.7	68	84.1	81	76.4	73.9	71.5	78.6	64.5	71	69	62.1	57.3	59.1	74.9	86.7	75.2	74.9	91.2	70.4	85.8	92.2	81.5	82.1	82.4	79.2	80.4	79.4	68.2	95.2	76	78.2	76.4	80	71	67.2	60.2	65.2	72.8	88.4	74.2	72.4	94	93	64.6	60	70	70.3	62.5	69.3	71.7	74.4	69.1	61.5	65.3	70.5	74.4	71.6	87.2	79.1	82.9	82.4	76.6	83.5	80.3	73.6	77.2	79.8	79.4	74.8	71.2	84.8	79.9	84.5	84.3	70.6	75.3	65	69.5	66.7	62.5	67	73.8	87.4	88.9	89.2	77.2	71.1	71.7	72.9	82.6	67.1	66.5	79.8	70.5	70.6	61.7	67.3	71.1	79.2	69.7	79.6	75.6	87.8	80.4	72.2	73.5	67.4	69	67.8	67.9	70.5	60.1	84.2	78.5	83.1	80	78.2	77	83.6	81.5	73.6	72.4	68.4	83.2	81	85.3	73.6	75.2	68.8	74.2	82	70.4	62.5	62.4	68.1	76.6	71.7	75	60.3	70.5	51.9	62.3	70.2	71.3	61.6	83.6	60.8	54.2	60.4	61.9	69.4	63.1	50.7	76.4	62.8	57.7	54.6	62.3	55	53.5	58.2	64.6	66.6	64.3	64.5	64.1	67.9	64.9	69	61.1	50.4	64.1	70.9	74.2	68.9	81	61.6	66.1	73.2	69.9	58.5	56.4	54.2	55.3	52.4	57.3	51	55.8	61.2	58.1	67.6	61.3	73.4	62.9	52.1	61.2	51.8	48.3	45.8	46.9	54	52.8	68	66.4	68.8	59.7	56.2	55.5	53.4	56.9	70	56.7	50.4	73	86.1	59	66	52.9	47.8	46	45.3	56.4	45.1	53.9	47.2	50.6	30	40	46	44	39	60	58	19	64	63	70	45	24	53	55	42	55	69	39	47	47	77	72	62	55	57	54	47	56	55	40	39	46	45	78	73	58	82	41	81	91	57	74	70	80	74	60	44	86	72	72	55	63	48	44	40	53	55	82	61	62	73	91	46	58.66666667	52	48	42	50	59	62	49	38	48	57	55	57	84	63	85	66	62	66	66	60	69	59	57	58	58	79	76	77	72	64	70	43	49	37	36	53	46	71	91	93	68	48	61	57	82	45	41	66	52	57	28	52	58	75	48	76	66	88	71	59	58	44	46	44	54	56	40	86	71	63	63	71	70	86	81	55	52	52	77	70	77	63	69	52	57	71	55	47	45	53	67	45	50	48	56	29	34	43	52	33	70	36	37	39	39	38	41	37	70	44	44	45	43	39	46	34	47	55	34	49	40	39	44	42	44	37	48	41	67	42	79	41	43	43	35	51	38	40	40	33	30	24	27	45	37	53	32	43	42	31	49	35	35	36	32	40	35	55	54	48	41	44	35	38	39	50	40	42	51	81	40	54	37	36	37	35	39	20	34	37	36	2.12	2.03	1.64	1.45	1.64	1.35	1.93	1.84	1.74	1.16	1.06	3.09	1.16	2.12	2.32	2.61	2.12	1.26	3.19	1.16	1.84	1.26	1.45	1.45	1.84	1.45	1.26	2.03	1.55	1.93	2.9	2.51	1.93	1.45	2.7	1.35	1.35	0.97	1.93	0.77	0.68	1.64	1.74	1.55	1.16	1.55	2.03	1.64	1.26	1.74	1.84	1.55	1.74	2.41	2.7	2.8	1.93	1.45	1.16	1.26	1.64	0.77	1.45	4.35	3.19	1.26	0.77	1.35	2.12	2.51	1.93	1.06	1.45	1.35	1.45	1.55	1.64	0.58	0.97	1.26	0.68	1.64	1.35	1.35	1.55	1.35	0.77	0.97	2.22	2.7	1.26	1.16	0.97	0.97	1.37	1.161666667	1.241666667	1.225	1.16	1.45	1.74	1.06	1.06	0.29	0.97	3.57	2.61	1.16	1.45	0.58	1.16	1.84	1.93	1.64	1.26	1.55	1.45	1.74	0.58	1.26	1.16	1.74	0.77	1.74	1.16	1.06	0.97	0.87	1.45	2.41	2.8	3.09	1.26	0.68	0.97	1.55	2.7	0.77	0.58	0.68	1.26	1.26	1.64	0.87	0.97	0.77	0.48	0.97	0.87	0.77	1.35	2.03	2.7	2.41	1.26	0.48	1.26	2.03	3.38	1.64	1.74	0.97	0.77	1.55	1.55	1.06	4.44	3.38	2.41	1.45	0.97	2.51	2.41	1.26	2.51	2.99	2.41	1.84	2.61	2.41	1.45	1.45	1.55	1.35	1.26	1.26	1.74	1.26	2.8	3.67	1.84	2.22	3.19	1.64	1.26	0.77	1.93	0.68	1.45	2.12	3.09	1.45	3.77	3.77	1.74	1.74	1.64	3.86	4.54	2.41	1.84	7.24	3.96	4.25	3.57	8.79	9.66	5.89	3.86	2.9	5.7	1.45	3.09	4.83	6.95	3.28	3.19	3.96	5.12	2.8	1.06	3.48	5.21	1.26	2.41	5.79	2.51	4.83	3.57	9.66	4.92	2.51	5.5	9.37	7.72	5.6	5.79	4.83	4.83	4.83	3.86	3.86	5.79	3.86	3.86	2.9	2.9	5.79	3.86	4.83	3.86	4.83	3.86	2.9	6.76	2.9	2.9	1.93	2.9	5.79	4.83	3.86	2.9	4.83	2.9	3.86	6.76	5.79	4.83	3.86	6.76	3.86	3.86	4.83	4.83	1.93	1.93	5.79	4.83	5.79	2.9	2.9	5.79	3.86	2.9	3.86	3.86	2.9	4.83	5.79	4.83	5.79	4.83	3.86	1.93	2.9	3.86	1.93	3.86	6.76	6.76	2.9	2.9	2.9	3.86	4.83	3.86	2.9	2.9	3.86	3.86	5.79	3.86	1.93	3.86	2.9	1.93	4.83	2.9	2.9	3.86	3.86	2.9	4.83	4.83	4.83	3.86	2.9	2.9	2.9	3.541666667	3.38	3.38	3.54	3.86	3.86	3.86	3.86	2.9	0.97	2.9	8.69	4.83	2.9	3.86	2.9	4.83	4.83	5.79	4.83	3.86	3.86	3.86	4.83	1.93	4.83	2.9	4.83	1.93	2.9	2.9	2.9	3.86	3.86	3.86	4.83	5.79	6.76	3.86	2.9	2.9	3.86	4.83	2.9	1.93	1.93	2.9	3.86	4.83	2.9	2.9	2.9	1.93	1.93	2.9	2.9	4.83	5.79	4.83	5.79	3.86	2.9	2.9	5.79	6.76	4.83	3.86	2.9	2.9	5.79	5.79	3.86	8.69	6.76	5.79	3.86	2.9	5.79	3.86	2.9	7.72	5.79	5.79	4.83	5.79	5.79	3.86	4.83	4.83	5.79	2.9	4.83	6.76	3.86	7.72	6.76	3.86	4.83	5.79	4.83	4.83	1.93	3.86	2.9	5.79	5.79	6.76	3.86	5.79	6.76	3.86	6.76	4.83	9.66	10.62	5.79	4.83	18.35	8.69	13.52	7.72	14.48	14.48	11.59	7.72	12.55	13.52	2.9	6.76	9.66	11.59	6.76	7.72	9.66	7.72	5.79	2.9	6.76	10.62	3.86	6.76	12.55	4.83	7.72	7.72	15.45	7.72	6.76	9.66	15.45	16.42	8.69	10.7	10.4	2.2	7.1	6.1	0	0	12.4	0	1.1	0	10.3	11.9	4.2	1.6	7.9	2.5	0.1	8.2	1.8	6.6	0	0	5	4.9	4.3	0.9	8.2	1.4	0	7.2	8.3	0.4	0	0	1.5	5.1	0	7.3	0	0	1.6	0.5	2.7	0.6	0	1.2	0.4	0	4.7	0	7.2	3.6	7.8	6.1	2.5	4	0.3	0	2.8	2.3	0.7	0	4.6	12.2	8.7	4.3	5.616666667	1.1	3.8	3.6	7	10.2	5.1	5.5	5.5	7.2	0	0	0	0.2	5.3	0	1.7	9.7	1.9	2.6	4.7	5.2	3.7	0	0	0.1	0.8	6.7	0.7	10.6	6.4	9.2	11	9.8	3.7	1.6	0	0	1.3	8.8	3	9.1	0	9.5	4.2	6.7	1	7.5	10.6	9.7	3.4	0.2	7.1	0	3.8	0	0	6.7	6.3	8.4	8.4	6.4	1	0.9	7.4	0	0.8	5.9	2	3.3	0	0.2	0	5.4	7.8	9.2	0.4	1.7	0.8	0.5	0.3	5.6	5.5	0	0.2	4.6	3.8	8.5	3.2	6.5	0	3.2	1	9.9	9.2	3.4	5.8	8.7	0	5.5	6.3	1.3	4.7	5.2	3.1	4.4	1.8	5.7	5.5	5.4	4.8	4.1	5.4	9	4.6	7	3	5.8	6.5	5	3.8	1.8	5.1	7.6	0.5	0.3	1.9	0	0	3.5	6.4	4.5	0.2	4.7	7.4	3.1	5.6	7.7	8.1	7.4	4.1	4.4	1.7	2.6	0.1	0	6	7.6	5.3	7.9	8.2	5.3	3.7	5.4	5.4	2.1	1	3.3	1.8	3.2	6.5	4.1	8	6.9	6.5	8.4	0.7	0	5.3	6	2.8	2.4	8.7	3.3	0	7.9	4.2	1.6	1.5	294.4	289.6	152.2	234.7	218.2	56	56.1	324.7	56.3	135.1	56.5	290.1	317.2	187.8	144.2	250.3	159.5	119.2	255.6	148	228.8	57	57	202	200.4	190.3	133.1	255.9	141.5	57.1	239	257.5	124.6	57	57	143	203.4	56.9	240.1	56.8	56.7	144.1	125.5	162.3	126.9	56.4	136.7	123.1	56.2	194.8	56	236.1	175.7	245.7	217	156.6	181.4	119.4	55.2	160.6	151.9	125	54.7	189.3	315.1	256.6	183.2	204.7166667	129.5	173.8	170.1	225.8	278.1	193.6	199.7	199.2	226.6	52.2	52.1	51.9	110.1	192.8	51.3	133.2	262.5	135.4	146.3	179.6	187.1	162.3	49.5	49.3	103	113.6	207	111	267.3	200	243.3	270.8	250.9	154.5	121.1	46.2	45.9	114.5	229.5	139.4	232.1	44.5	236.1	154.6	191.6	104.8	201.7	247	232.4	137.7	89.6	190.5	41.3	140.2	40.7	40.4	179.4	172.6	201.5	200.3	170.8	93.7	91.5	181.5	37.5	88	157.3	103	119.8	35.9	76.4	35.3	144.2	174.9	192	75.6	91.9	79.5	74.9	71.7	138.3	135.9	31.9	67.8	121.6	110.8	167.4	101.7	140.7	29.8	99.2	72.3	176.4	166.9	98.2	125.1	157.4	27.6	118.7	126.8	69.9	107.1	111.8	87.8	101.3	72.3	113.8	110.8	108.9	101.7	93.6	106.6	143.3	96.8	120.9	79.2	107.1	113.5	97.7	85.1	64.7	97	121.2	50.7	48.4	63.8	21.8	21.6	78.3	105.9	87.3	45.8	88.6	114	72.9	96.4	116	119.6	112.8	81.5	84.3	58.8	67.3	43.8	20.7	99.3	114.5	92.9	117.5	120.5	93.2	78.3	94.6	94.8	63.6	53.3	75.5	61.4	75.1	107.4	84.5	122.9	112.7	109.3	128.6	53	22.4	99.6	107.2	75.6	72	136.7	82.3	23.6	131.1	93.4	66.8	66.3	5.964	5.871	3.135	4.663	4.279	1.68	1.969	7.348	2.382	2.601	1.237	6.552	5.97	4.505	3.894	6.274	3.998	2.531	6.812	3.526	5.072	1.389	1.59	3.877	4.397	4.337	2.919	6.31	3.676	2.882	7.158	7.717	4.872	2.286	1.955	3.362	4.498	1.219	5.638	1.23	0.978	3.117	2.826	3.267	2.651	1.764	3.403	3.655	0.933	4.12	2.104	5.147	4.039	6.317	6.407	5.586	4.74	3.179	1.254	3.423	3.752	2.048	1.192	6.766	8.582	5.715	4.2	5.478333333	4.37	5.294	4.709	5.425	7.14	5.293	5.037	4.692	5.388	1.189	1.762	1.679	2.309	4.531	1.68	3.016	5.628	3.271	3.069	3.679	4.903	5.058	1.496	1.612	2.036	2.346	5.167	3.048	6.17	4.82	5.013	6.008	6.016	3.473	2.188	0.848	1.05	3.992	5.522	3.062	4.825	1.203	4.895	4.212	3.993	2.754	3.67	4.851	4.809	3.592	1.728	3.528	1.322	3.223	0.874	1.338	2.979	2.745	3.113	2.835	3.019	2.998	3.217	4.824	0.981	1.475	2.07	1.909	2.861	1.089	1.074	0.857	2.194	2.44	3.245	1.263	1.47	1.081	1.244	1.297	1.879	1.758	0.889	1.722	3.061	2.627	2.151	1.086	1.884	1.396	3.05	1.383	2.797	1.852	1.204	1.732	2.307	0.597	3.948	3.398	1.923	1.645	1.244	1.999	2.66	0.869	1.817	2.185	1.96	1.381	1.959	1.913	1.423	1.113	1.33	1.159	1.166	1.196	1.199	1.119	1.47	1.972	1.606	1.198	1.135	0.712	0.688	0.341	1.139	0.618	0.668	0.872	1.472	1.014	1.765	1.841	1.177	1.078	1.22	1.632	1.704	1.271	0.829	2.657	1.065	1.605	2.063	2.998	4.135	2.917	2.244	1.846	2.466	1.006	1.211	1.567	1.897	1.318	1.406	1.644	2.266	1.399	0.569	1.827	2.797	0.537	0.522	2.933	1.332	2.517	2.087	4.741	2.663	1.289	3.16	3.577	3.913	2.985	14.23191707	14.25350845	14.27442115	14.29464161	14.31415645	14.33295261	14.35101728	14.36833798	14.38490259	14.40069935	14.41571693	14.42994441	14.44337136	14.45598782	14.46778434	14.47875205	14.48888261	14.49816828	14.50660193	14.51417708	14.52088786	14.5267291	14.5316963	14.53578565	14.53899406	14.54131913	14.54275921	14.54331336	14.54298138	14.54176378	14.53966182	14.53667748	14.53281346	14.52807317	14.52246073	14.51598094	14.50863928	14.50044189	14.49139556	14.4815077	14.47078632	14.45924002	14.44687796	14.43370982	14.4197458	14.40499659	14.3894733	14.37318752	14.35615118	14.33837662	14.31987651	14.30066381	14.28075178	14.26015392	14.23888396	14.21695581	14.19438356	14.17118142	14.1473637	14.12294483	14.09793924	14.07236144	14.0462259	14.01954711	13.9923395	13.96461744	13.93639521	13.90768699	13.87850686	13.84886874	13.81878641	13.78827346	13.75734332	13.72600922	13.69428418	13.66218101	13.6297123	13.59689038	13.56372736	13.53023511	13.49642523	13.46230908	13.42789774	13.39320205	13.35823258	13.32299963	13.28751323	13.25178318	13.21581898	13.1796299	13.14322493	13.10661283	13.0698021	13.03280099	12.99561753	12.95825952	12.9207345	12.88304983	12.84521263	12.80722984	12.76910819	12.73085421	12.69247427	12.65397455	12.6153611	12.57663977	12.5378163	12.49889629	12.4598852	12.42078841	12.38161116	12.34235862	12.30303586	12.26364789	12.22419967	12.18469608	12.14514199	12.10554222	12.06590159	12.0262249	11.98651697	11.94678263	11.90702674	11.86725419	11.82746995	11.78767902	11.7478865	11.70809755	11.66831746	11.62855161	11.5888055	11.54908477	11.5093952	11.46974273	11.43013344	11.39057364	11.35106977	11.3116285	11.27225672	11.23296151	11.19375021	11.15463037	11.11560982	11.07669663	11.03789915	10.999226	10.96068608	10.92228861	10.88404308	10.84595931	10.80804744	10.7703179	10.73278148	10.69544928	10.65833276	10.62144368	10.58479417	10.5483967	10.51226407	10.47640942	10.44084625	10.40558839	10.37064998	10.33604553	10.30178984	10.26789803	10.23438555	10.20126812	10.16856175	10.13628274	10.10444761	10.07307315	10.04217636	10.01177446	9.981884823	9.952525008	9.923712697	9.895465684	9.867801846	9.840739116	9.814295447	9.788488788	9.763337046	9.738858053	9.715069531	9.691989057	9.669634021	9.648021593	9.627168681	9.607091894	9.587807499	9.569331382	9.551679009	9.534865386	9.518905015	9.503811861	9.489599311	9.476280132	9.463866442	9.452369669	9.441800519	9.432168944	9.423484112	9.415754378	9.40898726	9.403189412	9.398366607	9.394523714	9.391664687	9.38979255	9.388909387	9.389016336	9.390113585	9.392200372	9.395274988	9.399334779	9.404376161	9.410394625	9.417384757	9.425340252	9.434253935	9.444117783	9.454922954	9.466659808	9.479317942	9.492886217	9.507352796	9.522705175	9.53893022	9.556014204	9.573942848	9.592701356	9.612274456	9.632646442	9.653801211	9.675722305	9.69839295	9.721796096	9.745914458	9.770730549	9.796226724	9.822385211	9.849188152	9.876617633	9.90465572	9.933284489
56896	F09_D	F09	2005	V300	30.4	50	26.9	NA	61	129	70_20_2	8_8_8	15.2	15.8	15.8	18.5	16.6	15.9	15.8	21.2	19.3	17.9	17.1	18.8	19.3	19.1	19.3	21.2	21.3	20.5	22.9	21.6	21	17.3	17.6	19.2	21.2	23.1	21.7	24.3	23.2	24.4	26.1	27.4	27.5	24.7	23.7	22.9	24.4	22	24	18.7	17.9	21.5	21.3	21	20.5	20	23	23.8	16.7	21	22.1	24.8	24.7	26.1	27.1	24.5	22.7	23.2	19.7	21.3	22.8	21.9	22	24.2	25	26.2	27.3	28.7	27.4	28	28.1	28.9	29.6	29.1	27.7	26	26.3	22.8	25.1	24.7	24.8	26.1	24.9	24.1	25	25.1	25.8	25.3	26.7	27.2	23.8	22.3	21.9	24.1	25.7	22.4	24.1	23.8	24	25.1	26.8	25.3	22	20.4	21.3	25.9	23.9	22.3	24.5	23	24.8	24.8	23.5	20.4	19.8	20.3	23.5	24.6	21.5	20	19.2	23.2	19	16.3	17.9	17.4	16.8	15.3	16.6	19.4	21.6	19	16.2	17.8	16.2	17.7	20.7	17.5	15.9	16.2	15.3	14.3	17.3	18.4	17.7	16.1	16.6	14.6	14	15.3	13.4	12.2	15.2	13.4	12.4	12.5	13.5	14.4	12.6	9.9	11.2	10.1	11.3	12.3	12.8	10.2	15.2	12	8.5	10	10.3	9.9	11.1	8	6.3	6	5.4	4.9	5.3	4.8	4.2	4.9	7.7	7.8	7.3	7.4	7	8.5	7.6	4.1	4	3.7	1.7	3.2	2.1	2.2	3.1	2.1	2.1	1.9	0.1	0.6	-0.9	0.1	0	0	1.2	-2.2	-1.3	1.3	1.5	0.2	-0.9	-0.9	1.7	-1.3	-1.2	-1.2	0	1.1	-1.3	-0.1	2	-0.9	-2.1	-2.2	-2.3	-3.6	-1.6	-2	-3.1	0.9	0.1	-0.5	4.2	4	3	1.1	-0.1	-1.6	-1.4	-1	-0.8	-3.2	-0.4	0.9	20.9	23.3	21.9	25.1	23.9	20.2	18.5	28	23.3	21.1	21	22.7	27.5	25.1	24.5	28	27.6	23.8	27.7	26.5	27.8	19.3	20.2	25.4	28.1	29	27.7	31.6	26.8	28.4	30.8	33.2	31.9	27.8	25.3	26.4	29.9	25.1	29.4	19.4	19	26.4	26.1	27.4	23.2	22.8	29.1	27.2	20.2	26.3	26.2	31.4	29.7	31.5	32.7	27.2	28.4	26.5	21.1	26.6	27.8	25.3	23.6	27	30.8	33.4	33.2	32.2	32.2	32.3	32.8	35.1	35.1	33.6	34.1	31.8	32.3	24	28.4	27.8	29	32	29.5	28.1	31.4	29.7	32.4	32.9	32.3	31.8	25.5	25.1	23.6	27.1	29.8	26	29	29.6	30	32.3	32.6	31.7	25.4	21.6	22.6	29.7	26.3	26.8	31.2	24.9	31	30.3	29.3	25.1	26.1	26.4	30.3	29.2	25.5	25.1	20.8	28.2	21.2	18.4	21.7	21.3	22.1	21.7	22.6	23.5	26.5	22.4	18.1	21	19.6	23.3	24.8	19.6	18	18.5	19.8	21.9	24.2	21.7	21.2	19.6	20	16.8	19.4	20.7	15.2	14.4	18.1	17.7	18.2	17.5	21.1	17.5	14.6	13	17	19	18	18.6	18.9	15.3	18.3	18.2	10.3	14.2	17.6	12.7	14.8	11.8	9.5	8.9	9	10.2	7.5	8.9	11.4	10	13.6	12.5	12.1	12.6	14	12.2	10.9	5.8	8.2	7.8	2.9	6.8	4.3	5.1	7	8.5	6.9	3.7	1.5	3.7	0.8	2.8	3.9	6.1	8.4	1	0.9	3.2	4.9	3	0.2	1.7	5.9	2	0.6	0.9	2.2	4.6	0.7	4.9	5.8	1.5	-1	-0.6	0.1	0.4	0.1	1.6	4.8	3.3	2	2.8	6.8	6.3	7.5	4.6	1.7	0	0.9	2.4	2.5	-0.9	0.9	2.9	10.8	8.6	10.9	13.8	12.7	12	13.6	14.2	15	15	14.4	15.3	11.9	15.5	16.1	14.3	18.1	17.8	19.1	19.2	16.8	16.4	15.6	14.6	16.8	18.5	19.2	17.2	21.1	20.3	20.3	21.9	22.1	22	22.6	18.9	18.7	18.2	19.4	18.1	16.6	18.2	18.2	18	18.3	17.1	18.3	20.4	15.5	16.1	18.4	20.2	21.6	21.4	21.6	19.9	17.4	20.8	18.4	17.7	19	20.3	20.9	21.7	20.4	19.5	22.8	25.2	23.6	25.2	25.3	24.1	23.8	23.8	24.2	22.8	21.7	21.6	22.2	23	22.7	22.4	22.2	21.1	19	21.5	22.5	22.3	22.4	24.4	20.8	20.1	20.7	22	22.4	19.2	19.8	17.9	19.6	18.4	20.2	22.3	19.5	19.4	20.1	21.6	19	18	18.7	20.8	19	19	18	16.8	14.8	13.7	15.7	21.6	17.9	15.6	17.1	20	16.4	14.1	15.2	15.3	12.8	9.9	10.5	13.8	18.6	16.4	15.1	15.2	12.9	12.8	16.8	15.7	14.3	14.7	10.5	8	9.1	16	15.4	11.9	13.5	10.6	8.4	11.5	11.9	10	12.5	8.4	6.9	8.9	7.6	10.7	9	5.8	4.9	2.8	4.8	7.3	6.2	4.2	12.5	7.8	6.3	5.3	1.9	7.7	7	4.8	3.3	3	1.7	-0.7	3.6	-0.2	-2.9	0	2.4	4.1	2.6	3	2.8	5.2	4.7	2.7	-0.8	-1.8	0.8	0.7	-0.7	-0.6	-1	-4	-1.8	0.7	-1.6	-2.1	-2.2	-1.6	-2.8	-5.7	-4.9	-4.1	-4.2	-1.5	-1.8	-1.4	-2	-5.7	-1.4	-2.5	-2.3	-2.5	-1.5	-1	-4.9	-5.9	-0.8	-3.3	-3.2	-3.3	-4.1	-10.3	-2.6	-7.4	-10.2	-1.6	-2.5	-4.5	1.5	-0.5	-2.7	-0.6	-1.3	-3	-4	-6.3	-3.6	-5.7	-1.4	-0.9	0	0	6	0	0	0	12	0	0	0	1	4	0	0	0	0	14	9	0	0	0	0	0	2	0	0	5	0	0	0	0	0	0	3	23	0	7	5	5	1	29	0	16	21	0	4	0	1	18	0	1	17	11	0	0	0	0	0	0	0	0	1	58	0	0	5	1	0	0	0	0	0	0	0	2	2	0	59	0	10	12	1	35	0	0	1	8	56	0	0	5	0	38	23	0	5	1	3	2	0	0	6	50	29	11	4	0	0	2	3	0	0	11	0	0	0	0	0	1	0	0	0	6	8	0	0	0	0	0	0	0	0	3	0	0	0	5	2	1	1	0	0	0	9	9	0	0	0	0	0	2	10	0	0	0	0	0	0	0	0	0	0	2	0	0	24	6	0	1	0	0	19	0	2	0	0	0	0	0	0	0	0	0	0	0	1	0	0	0	0	0	1	1	6	5	3	0	0	0	7	0	0	0	0	0	0	0	2	1	0	0	0	2	0	0	0	0	0	0	0	0	0	0	2	0	0	0	0	0	0	0	0	0	0	25	0	0	0	0	0	0	0	0	0	0	0	9	9.6	12.7	13.7	12.4	13.6	13.3	12.4	15.4	16	16.8	14.4	12.9	14.5	15.3	15.6	18.4	19.5	18.4	17.2	16.9	16.6	16.3	17	18.6	20.2	20.4	19.6	20.2	21.1	21	20.9	21.7	23.3	25.4	21	22.9	24.1	21	18.5	18.9	20.9	20.8	20.5	19.1	18.8	22.3	20.1	18.1	18.9	20.8	23.9	24.9	24	24.1	18.5	18	20.7	20.3	18.8	20.1	24.7	24.6	19.5	19	23.8	25.5	24.6	25.3	27.1	28.3	27.5	25.5	26.3	26.2	25	24.5	24.2	25.2	25.8	25.8	25.9	26.3	24.1	23.3	24.6	26.5	25.6	26.2	25.7	25	21.5	22.2	25.3	23.3	20.4	19.5	20.5	19.9	19.9	23.6	23.8	23.1	21.3	22.6	25.8	21.1	19.3	22.4	23.2	21	20.8	23.1	16.9	16.3	14.7	19.5	22	20.3	16.3	17.7	21.5	19.3	14.9	14.8	14.6	12.9	12	12.8	15.3	18.2	13.2	15.5	16	15.3	16.2	19.1	15.4	15.1	15	12.8	11.8	13.5	17.6	16.4	15.6	13.9	12.5	11	12.9	12.6	10	10.8	9.6	9.8	11.1	11.1	12.3	8.8	8.6	6.9	7.7	9.4	10.2	9.1	10.4	10.5	7.6	6.7	7.6	8.7	7.7	6.7	8.2	6	5.4	4.9	5.4	4.9	4.6	4.8	5.6	7	6.8	6.6	6.6	6.8	7.2	7.2	5	4.1	5.1	4.9	5.7	4.9	5.8	4.7	4.7	5.2	4.9	3.6	3.6	3.1	3.4	3.2	3.5	3.4	2.9	3.4	3.9	4.6	3.8	4.2	3.6	3.6	3.4	2.9	2.7	2.8	3.1	3	3.2	4.8	3.8	3.6	3.1	2.9	2.6	2.9	3	3.4	3.7	3.1	4.3	7.1	4.8	5	3.5	2.9	2.5	2.5	3.2	2.6	2.6	2.8	3.3	8.27	8.35	5.25	7.6	6.49	4.47	4.65	12.78	6.99	4.51	2.7	7.3	9.49	7.61	7.09	9.58	6.93	4.62	9.52	8.6	7.97	3.15	3.83	5.25	6.58	8.06	5.56	10.78	8.23	9.46	12.81	15.6	15.01	7.81	3.9	6.92	7.66	2.34	8.84	3.07	1.61	4.74	4.53	4.37	5.02	4.58	5.79	9.38	0.91	5.97	5.8	7.4	6.21	9.81	11.76	12.24	9.59	7.73	2.65	6.53	7.65	1.58	1.84	10.7	12.68	10.21	10.78	14.76	11.2	10.7	9.72	12.32	15.96	13.99	10.94	8.61	9.71	3.55	6.67	5.31	5.5	7.91	5.19	5.92	8.38	7.27	6.72	6.65	8.83	10.37	4.48	5.43	4.08	4.72	9.72	6.69	10.52	8.98	9.94	11.97	11.64	8.45	3.34	2.67	2.73	7.61	8.56	7.63	8.34	4.89	10.3	10.5	5.85	7.07	6.79	9.12	9.45	8.93	5.34	7.08	4.55	6.93	2.67	3.63	5.71	5.27	6.23	5.38	6.09	7.23	7.6	8.77	2.92	4.38	3.12	4.05	5.31	4.6	2.97	3.42	4.58	4.5	6.25	3.56	3.85	2.7	4.99	4.12	4.99	4.48	2.77	4.21	6.47	5.77	4.6	3.39	4.37	4.11	5.79	3.6	6.4	4.66	3.99	4.11	5.68	2.04	6.77	6.43	4.4	4.68	3.83	4.5	6.51	2.53	3.55	3.95	4.07	3.26	4.01	4	3.45	3.06	3.51	3.78	3.63	3.7	3.22	3.9	3.24	3.19	4.03	2.86	2.01	1.99	2.21	1.36	2.93	2.41	1.91	2.11	2.55	2.78	2.62	2.75	2.91	2.61	3.26	2.3	2.15	2.81	2.21	2.4	1.52	2.12	3.31	2.15	2.69	2.89	3.31	3.51	2.55	2.86	2.26	1.92	1.64	2.1	2.26	2.08	2.53	2.27	1.46	2.82	3.05	1.59	1.15	3.33	2.58	3.11	3.16	2.93	3.01	2.48	3.16	2.22	3.13	3.22	52.1	53.5	70.7	64.3	65.6	75.3	74.1	49.3	68.8	78	86.2	66.4	57.6	65.6	68.3	62	72.6	80.9	65.9	66.7	68	84.1	81	76.4	73.9	71.5	78.6	64.5	71	69	62.1	57.3	59.1	74.9	86.7	75.2	74.9	91.2	70.4	85.8	92.2	81.5	82.1	82.4	79.2	80.4	79.4	68.2	95.2	76	78.2	76.4	80	71	67.2	60.2	65.2	72.8	88.4	74.2	72.4	94	93	64.6	60	70	70.3	62.5	69.3	71.7	74.4	69.1	61.5	65.3	70.5	74.4	71.6	87.2	79.1	82.9	82.4	76.6	83.5	80.3	73.6	77.2	79.8	79.4	74.8	71.2	84.8	79.9	84.5	84.3	70.6	75.3	65	69.5	66.7	62.5	67	73.8	87.4	88.9	89.2	77.2	71.1	71.7	72.9	82.6	67.1	66.5	79.8	70.5	70.6	61.7	67.3	71.1	79.2	69.7	79.6	75.6	87.8	80.4	72.2	73.5	67.4	69	67.8	67.9	70.5	60.1	84.2	78.5	83.1	80	78.2	77	83.6	81.5	73.6	72.4	68.4	83.2	81	85.3	73.6	75.2	68.8	74.2	82	70.4	62.5	62.4	68.1	76.6	71.7	75	60.3	70.5	51.9	62.3	70.2	71.3	61.6	83.6	60.8	54.2	60.4	61.9	69.4	63.1	50.7	76.4	62.8	57.7	54.6	62.3	55	53.5	58.2	64.6	66.6	64.3	64.5	64.1	67.9	64.9	69	61.1	50.4	64.1	70.9	74.2	68.9	81	61.6	66.1	73.2	69.9	58.5	56.4	54.2	55.3	52.4	57.3	51	55.8	61.2	58.1	67.6	61.3	73.4	62.9	52.1	61.2	51.8	48.3	45.8	46.9	54	52.8	68	66.4	68.8	59.7	56.2	55.5	53.4	56.9	70	56.7	50.4	73	86.1	59	66	52.9	47.8	46	45.3	56.4	45.1	53.9	47.2	50.6	30	40	46	44	39	60	58	19	64	63	70	45	24	53	55	42	55	69	39	47	47	77	72	62	55	57	54	47	56	55	40	39	46	45	78	73	58	82	41	81	91	57	74	70	80	74	60	44	86	72	72	55	63	48	44	40	53	55	82	61	62	73	91	46	58.66666667	52	48	42	50	59	62	49	38	48	57	55	57	84	63	85	66	62	66	66	60	69	59	57	58	58	79	76	77	72	64	70	43	49	37	36	53	46	71	91	93	68	48	61	57	82	45	41	66	52	57	28	52	58	75	48	76	66	88	71	59	58	44	46	44	54	56	40	86	71	63	63	71	70	86	81	55	52	52	77	70	77	63	69	52	57	71	55	47	45	53	67	45	50	48	56	29	34	43	52	33	70	36	37	39	39	38	41	37	70	44	44	45	43	39	46	34	47	55	34	49	40	39	44	42	44	37	48	41	67	42	79	41	43	43	35	51	38	40	40	33	30	24	27	45	37	53	32	43	42	31	49	35	35	36	32	40	35	55	54	48	41	44	35	38	39	50	40	42	51	81	40	54	37	36	37	35	39	20	34	37	36	2.12	2.03	1.64	1.45	1.64	1.35	1.93	1.84	1.74	1.16	1.06	3.09	1.16	2.12	2.32	2.61	2.12	1.26	3.19	1.16	1.84	1.26	1.45	1.45	1.84	1.45	1.26	2.03	1.55	1.93	2.9	2.51	1.93	1.45	2.7	1.35	1.35	0.97	1.93	0.77	0.68	1.64	1.74	1.55	1.16	1.55	2.03	1.64	1.26	1.74	1.84	1.55	1.74	2.41	2.7	2.8	1.93	1.45	1.16	1.26	1.64	0.77	1.45	4.35	3.19	1.26	0.77	1.35	2.12	2.51	1.93	1.06	1.45	1.35	1.45	1.55	1.64	0.58	0.97	1.26	0.68	1.64	1.35	1.35	1.55	1.35	0.77	0.97	2.22	2.7	1.26	1.16	0.97	0.97	1.37	1.161666667	1.241666667	1.225	1.16	1.45	1.74	1.06	1.06	0.29	0.97	3.57	2.61	1.16	1.45	0.58	1.16	1.84	1.93	1.64	1.26	1.55	1.45	1.74	0.58	1.26	1.16	1.74	0.77	1.74	1.16	1.06	0.97	0.87	1.45	2.41	2.8	3.09	1.26	0.68	0.97	1.55	2.7	0.77	0.58	0.68	1.26	1.26	1.64	0.87	0.97	0.77	0.48	0.97	0.87	0.77	1.35	2.03	2.7	2.41	1.26	0.48	1.26	2.03	3.38	1.64	1.74	0.97	0.77	1.55	1.55	1.06	4.44	3.38	2.41	1.45	0.97	2.51	2.41	1.26	2.51	2.99	2.41	1.84	2.61	2.41	1.45	1.45	1.55	1.35	1.26	1.26	1.74	1.26	2.8	3.67	1.84	2.22	3.19	1.64	1.26	0.77	1.93	0.68	1.45	2.12	3.09	1.45	3.77	3.77	1.74	1.74	1.64	3.86	4.54	2.41	1.84	7.24	3.96	4.25	3.57	8.79	9.66	5.89	3.86	2.9	5.7	1.45	3.09	4.83	6.95	3.28	3.19	3.96	5.12	2.8	1.06	3.48	5.21	1.26	2.41	5.79	2.51	4.83	3.57	9.66	4.92	2.51	5.5	9.37	7.72	5.6	5.79	4.83	4.83	4.83	3.86	3.86	5.79	3.86	3.86	2.9	2.9	5.79	3.86	4.83	3.86	4.83	3.86	2.9	6.76	2.9	2.9	1.93	2.9	5.79	4.83	3.86	2.9	4.83	2.9	3.86	6.76	5.79	4.83	3.86	6.76	3.86	3.86	4.83	4.83	1.93	1.93	5.79	4.83	5.79	2.9	2.9	5.79	3.86	2.9	3.86	3.86	2.9	4.83	5.79	4.83	5.79	4.83	3.86	1.93	2.9	3.86	1.93	3.86	6.76	6.76	2.9	2.9	2.9	3.86	4.83	3.86	2.9	2.9	3.86	3.86	5.79	3.86	1.93	3.86	2.9	1.93	4.83	2.9	2.9	3.86	3.86	2.9	4.83	4.83	4.83	3.86	2.9	2.9	2.9	3.541666667	3.38	3.38	3.54	3.86	3.86	3.86	3.86	2.9	0.97	2.9	8.69	4.83	2.9	3.86	2.9	4.83	4.83	5.79	4.83	3.86	3.86	3.86	4.83	1.93	4.83	2.9	4.83	1.93	2.9	2.9	2.9	3.86	3.86	3.86	4.83	5.79	6.76	3.86	2.9	2.9	3.86	4.83	2.9	1.93	1.93	2.9	3.86	4.83	2.9	2.9	2.9	1.93	1.93	2.9	2.9	4.83	5.79	4.83	5.79	3.86	2.9	2.9	5.79	6.76	4.83	3.86	2.9	2.9	5.79	5.79	3.86	8.69	6.76	5.79	3.86	2.9	5.79	3.86	2.9	7.72	5.79	5.79	4.83	5.79	5.79	3.86	4.83	4.83	5.79	2.9	4.83	6.76	3.86	7.72	6.76	3.86	4.83	5.79	4.83	4.83	1.93	3.86	2.9	5.79	5.79	6.76	3.86	5.79	6.76	3.86	6.76	4.83	9.66	10.62	5.79	4.83	18.35	8.69	13.52	7.72	14.48	14.48	11.59	7.72	12.55	13.52	2.9	6.76	9.66	11.59	6.76	7.72	9.66	7.72	5.79	2.9	6.76	10.62	3.86	6.76	12.55	4.83	7.72	7.72	15.45	7.72	6.76	9.66	15.45	16.42	8.69	10.7	10.4	2.2	7.1	6.1	0	0	12.4	0	1.1	0	10.3	11.9	4.2	1.6	7.9	2.5	0.1	8.2	1.8	6.6	0	0	5	4.9	4.3	0.9	8.2	1.4	0	7.2	8.3	0.4	0	0	1.5	5.1	0	7.3	0	0	1.6	0.5	2.7	0.6	0	1.2	0.4	0	4.7	0	7.2	3.6	7.8	6.1	2.5	4	0.3	0	2.8	2.3	0.7	0	4.6	12.2	8.7	4.3	5.616666667	1.1	3.8	3.6	7	10.2	5.1	5.5	5.5	7.2	0	0	0	0.2	5.3	0	1.7	9.7	1.9	2.6	4.7	5.2	3.7	0	0	0.1	0.8	6.7	0.7	10.6	6.4	9.2	11	9.8	3.7	1.6	0	0	1.3	8.8	3	9.1	0	9.5	4.2	6.7	1	7.5	10.6	9.7	3.4	0.2	7.1	0	3.8	0	0	6.7	6.3	8.4	8.4	6.4	1	0.9	7.4	0	0.8	5.9	2	3.3	0	0.2	0	5.4	7.8	9.2	0.4	1.7	0.8	0.5	0.3	5.6	5.5	0	0.2	4.6	3.8	8.5	3.2	6.5	0	3.2	1	9.9	9.2	3.4	5.8	8.7	0	5.5	6.3	1.3	4.7	5.2	3.1	4.4	1.8	5.7	5.5	5.4	4.8	4.1	5.4	9	4.6	7	3	5.8	6.5	5	3.8	1.8	5.1	7.6	0.5	0.3	1.9	0	0	3.5	6.4	4.5	0.2	4.7	7.4	3.1	5.6	7.7	8.1	7.4	4.1	4.4	1.7	2.6	0.1	0	6	7.6	5.3	7.9	8.2	5.3	3.7	5.4	5.4	2.1	1	3.3	1.8	3.2	6.5	4.1	8	6.9	6.5	8.4	0.7	0	5.3	6	2.8	2.4	8.7	3.3	0	7.9	4.2	1.6	1.5	294.4	289.6	152.2	234.7	218.2	56	56.1	324.7	56.3	135.1	56.5	290.1	317.2	187.8	144.2	250.3	159.5	119.2	255.6	148	228.8	57	57	202	200.4	190.3	133.1	255.9	141.5	57.1	239	257.5	124.6	57	57	143	203.4	56.9	240.1	56.8	56.7	144.1	125.5	162.3	126.9	56.4	136.7	123.1	56.2	194.8	56	236.1	175.7	245.7	217	156.6	181.4	119.4	55.2	160.6	151.9	125	54.7	189.3	315.1	256.6	183.2	204.7166667	129.5	173.8	170.1	225.8	278.1	193.6	199.7	199.2	226.6	52.2	52.1	51.9	110.1	192.8	51.3	133.2	262.5	135.4	146.3	179.6	187.1	162.3	49.5	49.3	103	113.6	207	111	267.3	200	243.3	270.8	250.9	154.5	121.1	46.2	45.9	114.5	229.5	139.4	232.1	44.5	236.1	154.6	191.6	104.8	201.7	247	232.4	137.7	89.6	190.5	41.3	140.2	40.7	40.4	179.4	172.6	201.5	200.3	170.8	93.7	91.5	181.5	37.5	88	157.3	103	119.8	35.9	76.4	35.3	144.2	174.9	192	75.6	91.9	79.5	74.9	71.7	138.3	135.9	31.9	67.8	121.6	110.8	167.4	101.7	140.7	29.8	99.2	72.3	176.4	166.9	98.2	125.1	157.4	27.6	118.7	126.8	69.9	107.1	111.8	87.8	101.3	72.3	113.8	110.8	108.9	101.7	93.6	106.6	143.3	96.8	120.9	79.2	107.1	113.5	97.7	85.1	64.7	97	121.2	50.7	48.4	63.8	21.8	21.6	78.3	105.9	87.3	45.8	88.6	114	72.9	96.4	116	119.6	112.8	81.5	84.3	58.8	67.3	43.8	20.7	99.3	114.5	92.9	117.5	120.5	93.2	78.3	94.6	94.8	63.6	53.3	75.5	61.4	75.1	107.4	84.5	122.9	112.7	109.3	128.6	53	22.4	99.6	107.2	75.6	72	136.7	82.3	23.6	131.1	93.4	66.8	66.3	5.964	5.871	3.135	4.663	4.279	1.68	1.969	7.348	2.382	2.601	1.237	6.552	5.97	4.505	3.894	6.274	3.998	2.531	6.812	3.526	5.072	1.389	1.59	3.877	4.397	4.337	2.919	6.31	3.676	2.882	7.158	7.717	4.872	2.286	1.955	3.362	4.498	1.219	5.638	1.23	0.978	3.117	2.826	3.267	2.651	1.764	3.403	3.655	0.933	4.12	2.104	5.147	4.039	6.317	6.407	5.586	4.74	3.179	1.254	3.423	3.752	2.048	1.192	6.766	8.582	5.715	4.2	5.478333333	4.37	5.294	4.709	5.425	7.14	5.293	5.037	4.692	5.388	1.189	1.762	1.679	2.309	4.531	1.68	3.016	5.628	3.271	3.069	3.679	4.903	5.058	1.496	1.612	2.036	2.346	5.167	3.048	6.17	4.82	5.013	6.008	6.016	3.473	2.188	0.848	1.05	3.992	5.522	3.062	4.825	1.203	4.895	4.212	3.993	2.754	3.67	4.851	4.809	3.592	1.728	3.528	1.322	3.223	0.874	1.338	2.979	2.745	3.113	2.835	3.019	2.998	3.217	4.824	0.981	1.475	2.07	1.909	2.861	1.089	1.074	0.857	2.194	2.44	3.245	1.263	1.47	1.081	1.244	1.297	1.879	1.758	0.889	1.722	3.061	2.627	2.151	1.086	1.884	1.396	3.05	1.383	2.797	1.852	1.204	1.732	2.307	0.597	3.948	3.398	1.923	1.645	1.244	1.999	2.66	0.869	1.817	2.185	1.96	1.381	1.959	1.913	1.423	1.113	1.33	1.159	1.166	1.196	1.199	1.119	1.47	1.972	1.606	1.198	1.135	0.712	0.688	0.341	1.139	0.618	0.668	0.872	1.472	1.014	1.765	1.841	1.177	1.078	1.22	1.632	1.704	1.271	0.829	2.657	1.065	1.605	2.063	2.998	4.135	2.917	2.244	1.846	2.466	1.006	1.211	1.567	1.897	1.318	1.406	1.644	2.266	1.399	0.569	1.827	2.797	0.537	0.522	2.933	1.332	2.517	2.087	4.741	2.663	1.289	3.16	3.577	3.913	2.985	14.23191707	14.25350845	14.27442115	14.29464161	14.31415645	14.33295261	14.35101728	14.36833798	14.38490259	14.40069935	14.41571693	14.42994441	14.44337136	14.45598782	14.46778434	14.47875205	14.48888261	14.49816828	14.50660193	14.51417708	14.52088786	14.5267291	14.5316963	14.53578565	14.53899406	14.54131913	14.54275921	14.54331336	14.54298138	14.54176378	14.53966182	14.53667748	14.53281346	14.52807317	14.52246073	14.51598094	14.50863928	14.50044189	14.49139556	14.4815077	14.47078632	14.45924002	14.44687796	14.43370982	14.4197458	14.40499659	14.3894733	14.37318752	14.35615118	14.33837662	14.31987651	14.30066381	14.28075178	14.26015392	14.23888396	14.21695581	14.19438356	14.17118142	14.1473637	14.12294483	14.09793924	14.07236144	14.0462259	14.01954711	13.9923395	13.96461744	13.93639521	13.90768699	13.87850686	13.84886874	13.81878641	13.78827346	13.75734332	13.72600922	13.69428418	13.66218101	13.6297123	13.59689038	13.56372736	13.53023511	13.49642523	13.46230908	13.42789774	13.39320205	13.35823258	13.32299963	13.28751323	13.25178318	13.21581898	13.1796299	13.14322493	13.10661283	13.0698021	13.03280099	12.99561753	12.95825952	12.9207345	12.88304983	12.84521263	12.80722984	12.76910819	12.73085421	12.69247427	12.65397455	12.6153611	12.57663977	12.5378163	12.49889629	12.4598852	12.42078841	12.38161116	12.34235862	12.30303586	12.26364789	12.22419967	12.18469608	12.14514199	12.10554222	12.06590159	12.0262249	11.98651697	11.94678263	11.90702674	11.86725419	11.82746995	11.78767902	11.7478865	11.70809755	11.66831746	11.62855161	11.5888055	11.54908477	11.5093952	11.46974273	11.43013344	11.39057364	11.35106977	11.3116285	11.27225672	11.23296151	11.19375021	11.15463037	11.11560982	11.07669663	11.03789915	10.999226	10.96068608	10.92228861	10.88404308	10.84595931	10.80804744	10.7703179	10.73278148	10.69544928	10.65833276	10.62144368	10.58479417	10.5483967	10.51226407	10.47640942	10.44084625	10.40558839	10.37064998	10.33604553	10.30178984	10.26789803	10.23438555	10.20126812	10.16856175	10.13628274	10.10444761	10.07307315	10.04217636	10.01177446	9.981884823	9.952525008	9.923712697	9.895465684	9.867801846	9.840739116	9.814295447	9.788488788	9.763337046	9.738858053	9.715069531	9.691989057	9.669634021	9.648021593	9.627168681	9.607091894	9.587807499	9.569331382	9.551679009	9.534865386	9.518905015	9.503811861	9.489599311	9.476280132	9.463866442	9.452369669	9.441800519	9.432168944	9.423484112	9.415754378	9.40898726	9.403189412	9.398366607	9.394523714	9.391664687	9.38979255	9.388909387	9.389016336	9.390113585	9.392200372	9.395274988	9.399334779	9.404376161	9.410394625	9.417384757	9.425340252	9.434253935	9.444117783	9.454922954	9.466659808	9.479317942	9.492886217	9.507352796	9.522705175	9.53893022	9.556014204	9.573942848	9.592701356	9.612274456	9.632646442	9.653801211	9.675722305	9.69839295	9.721796096	9.745914458	9.770730549	9.796226724	9.822385211	9.849188152	9.876617633	9.90465572	9.933284489
56903	F09_D	F09	2005	V292	35.4	76	38.4	NA	64	143	70_20_2	8_8_8	15.2	15.8	15.8	18.5	16.6	15.9	15.8	21.2	19.3	17.9	17.1	18.8	19.3	19.1	19.3	21.2	21.3	20.5	22.9	21.6	21	17.3	17.6	19.2	21.2	23.1	21.7	24.3	23.2	24.4	26.1	27.4	27.5	24.7	23.7	22.9	24.4	22	24	18.7	17.9	21.5	21.3	21	20.5	20	23	23.8	16.7	21	22.1	24.8	24.7	26.1	27.1	24.5	22.7	23.2	19.7	21.3	22.8	21.9	22	24.2	25	26.2	27.3	28.7	27.4	28	28.1	28.9	29.6	29.1	27.7	26	26.3	22.8	25.1	24.7	24.8	26.1	24.9	24.1	25	25.1	25.8	25.3	26.7	27.2	23.8	22.3	21.9	24.1	25.7	22.4	24.1	23.8	24	25.1	26.8	25.3	22	20.4	21.3	25.9	23.9	22.3	24.5	23	24.8	24.8	23.5	20.4	19.8	20.3	23.5	24.6	21.5	20	19.2	23.2	19	16.3	17.9	17.4	16.8	15.3	16.6	19.4	21.6	19	16.2	17.8	16.2	17.7	20.7	17.5	15.9	16.2	15.3	14.3	17.3	18.4	17.7	16.1	16.6	14.6	14	15.3	13.4	12.2	15.2	13.4	12.4	12.5	13.5	14.4	12.6	9.9	11.2	10.1	11.3	12.3	12.8	10.2	15.2	12	8.5	10	10.3	9.9	11.1	8	6.3	6	5.4	4.9	5.3	4.8	4.2	4.9	7.7	7.8	7.3	7.4	7	8.5	7.6	4.1	4	3.7	1.7	3.2	2.1	2.2	3.1	2.1	2.1	1.9	0.1	0.6	-0.9	0.1	0	0	1.2	-2.2	-1.3	1.3	1.5	0.2	-0.9	-0.9	1.7	-1.3	-1.2	-1.2	0	1.1	-1.3	-0.1	2	-0.9	-2.1	-2.2	-2.3	-3.6	-1.6	-2	-3.1	0.9	0.1	-0.5	4.2	4	3	1.1	-0.1	-1.6	-1.4	-1	-0.8	-3.2	-0.4	0.9	20.9	23.3	21.9	25.1	23.9	20.2	18.5	28	23.3	21.1	21	22.7	27.5	25.1	24.5	28	27.6	23.8	27.7	26.5	27.8	19.3	20.2	25.4	28.1	29	27.7	31.6	26.8	28.4	30.8	33.2	31.9	27.8	25.3	26.4	29.9	25.1	29.4	19.4	19	26.4	26.1	27.4	23.2	22.8	29.1	27.2	20.2	26.3	26.2	31.4	29.7	31.5	32.7	27.2	28.4	26.5	21.1	26.6	27.8	25.3	23.6	27	30.8	33.4	33.2	32.2	32.2	32.3	32.8	35.1	35.1	33.6	34.1	31.8	32.3	24	28.4	27.8	29	32	29.5	28.1	31.4	29.7	32.4	32.9	32.3	31.8	25.5	25.1	23.6	27.1	29.8	26	29	29.6	30	32.3	32.6	31.7	25.4	21.6	22.6	29.7	26.3	26.8	31.2	24.9	31	30.3	29.3	25.1	26.1	26.4	30.3	29.2	25.5	25.1	20.8	28.2	21.2	18.4	21.7	21.3	22.1	21.7	22.6	23.5	26.5	22.4	18.1	21	19.6	23.3	24.8	19.6	18	18.5	19.8	21.9	24.2	21.7	21.2	19.6	20	16.8	19.4	20.7	15.2	14.4	18.1	17.7	18.2	17.5	21.1	17.5	14.6	13	17	19	18	18.6	18.9	15.3	18.3	18.2	10.3	14.2	17.6	12.7	14.8	11.8	9.5	8.9	9	10.2	7.5	8.9	11.4	10	13.6	12.5	12.1	12.6	14	12.2	10.9	5.8	8.2	7.8	2.9	6.8	4.3	5.1	7	8.5	6.9	3.7	1.5	3.7	0.8	2.8	3.9	6.1	8.4	1	0.9	3.2	4.9	3	0.2	1.7	5.9	2	0.6	0.9	2.2	4.6	0.7	4.9	5.8	1.5	-1	-0.6	0.1	0.4	0.1	1.6	4.8	3.3	2	2.8	6.8	6.3	7.5	4.6	1.7	0	0.9	2.4	2.5	-0.9	0.9	2.9	10.8	8.6	10.9	13.8	12.7	12	13.6	14.2	15	15	14.4	15.3	11.9	15.5	16.1	14.3	18.1	17.8	19.1	19.2	16.8	16.4	15.6	14.6	16.8	18.5	19.2	17.2	21.1	20.3	20.3	21.9	22.1	22	22.6	18.9	18.7	18.2	19.4	18.1	16.6	18.2	18.2	18	18.3	17.1	18.3	20.4	15.5	16.1	18.4	20.2	21.6	21.4	21.6	19.9	17.4	20.8	18.4	17.7	19	20.3	20.9	21.7	20.4	19.5	22.8	25.2	23.6	25.2	25.3	24.1	23.8	23.8	24.2	22.8	21.7	21.6	22.2	23	22.7	22.4	22.2	21.1	19	21.5	22.5	22.3	22.4	24.4	20.8	20.1	20.7	22	22.4	19.2	19.8	17.9	19.6	18.4	20.2	22.3	19.5	19.4	20.1	21.6	19	18	18.7	20.8	19	19	18	16.8	14.8	13.7	15.7	21.6	17.9	15.6	17.1	20	16.4	14.1	15.2	15.3	12.8	9.9	10.5	13.8	18.6	16.4	15.1	15.2	12.9	12.8	16.8	15.7	14.3	14.7	10.5	8	9.1	16	15.4	11.9	13.5	10.6	8.4	11.5	11.9	10	12.5	8.4	6.9	8.9	7.6	10.7	9	5.8	4.9	2.8	4.8	7.3	6.2	4.2	12.5	7.8	6.3	5.3	1.9	7.7	7	4.8	3.3	3	1.7	-0.7	3.6	-0.2	-2.9	0	2.4	4.1	2.6	3	2.8	5.2	4.7	2.7	-0.8	-1.8	0.8	0.7	-0.7	-0.6	-1	-4	-1.8	0.7	-1.6	-2.1	-2.2	-1.6	-2.8	-5.7	-4.9	-4.1	-4.2	-1.5	-1.8	-1.4	-2	-5.7	-1.4	-2.5	-2.3	-2.5	-1.5	-1	-4.9	-5.9	-0.8	-3.3	-3.2	-3.3	-4.1	-10.3	-2.6	-7.4	-10.2	-1.6	-2.5	-4.5	1.5	-0.5	-2.7	-0.6	-1.3	-3	-4	-6.3	-3.6	-5.7	-1.4	-0.9	0	0	6	0	0	0	12	0	0	0	1	4	0	0	0	0	14	9	0	0	0	0	0	2	0	0	5	0	0	0	0	0	0	3	23	0	7	5	5	1	29	0	16	21	0	4	0	1	18	0	1	17	11	0	0	0	0	0	0	0	0	1	58	0	0	5	1	0	0	0	0	0	0	0	2	2	0	59	0	10	12	1	35	0	0	1	8	56	0	0	5	0	38	23	0	5	1	3	2	0	0	6	50	29	11	4	0	0	2	3	0	0	11	0	0	0	0	0	1	0	0	0	6	8	0	0	0	0	0	0	0	0	3	0	0	0	5	2	1	1	0	0	0	9	9	0	0	0	0	0	2	10	0	0	0	0	0	0	0	0	0	0	2	0	0	24	6	0	1	0	0	19	0	2	0	0	0	0	0	0	0	0	0	0	0	1	0	0	0	0	0	1	1	6	5	3	0	0	0	7	0	0	0	0	0	0	0	2	1	0	0	0	2	0	0	0	0	0	0	0	0	0	0	2	0	0	0	0	0	0	0	0	0	0	25	0	0	0	0	0	0	0	0	0	0	0	9	9.6	12.7	13.7	12.4	13.6	13.3	12.4	15.4	16	16.8	14.4	12.9	14.5	15.3	15.6	18.4	19.5	18.4	17.2	16.9	16.6	16.3	17	18.6	20.2	20.4	19.6	20.2	21.1	21	20.9	21.7	23.3	25.4	21	22.9	24.1	21	18.5	18.9	20.9	20.8	20.5	19.1	18.8	22.3	20.1	18.1	18.9	20.8	23.9	24.9	24	24.1	18.5	18	20.7	20.3	18.8	20.1	24.7	24.6	19.5	19	23.8	25.5	24.6	25.3	27.1	28.3	27.5	25.5	26.3	26.2	25	24.5	24.2	25.2	25.8	25.8	25.9	26.3	24.1	23.3	24.6	26.5	25.6	26.2	25.7	25	21.5	22.2	25.3	23.3	20.4	19.5	20.5	19.9	19.9	23.6	23.8	23.1	21.3	22.6	25.8	21.1	19.3	22.4	23.2	21	20.8	23.1	16.9	16.3	14.7	19.5	22	20.3	16.3	17.7	21.5	19.3	14.9	14.8	14.6	12.9	12	12.8	15.3	18.2	13.2	15.5	16	15.3	16.2	19.1	15.4	15.1	15	12.8	11.8	13.5	17.6	16.4	15.6	13.9	12.5	11	12.9	12.6	10	10.8	9.6	9.8	11.1	11.1	12.3	8.8	8.6	6.9	7.7	9.4	10.2	9.1	10.4	10.5	7.6	6.7	7.6	8.7	7.7	6.7	8.2	6	5.4	4.9	5.4	4.9	4.6	4.8	5.6	7	6.8	6.6	6.6	6.8	7.2	7.2	5	4.1	5.1	4.9	5.7	4.9	5.8	4.7	4.7	5.2	4.9	3.6	3.6	3.1	3.4	3.2	3.5	3.4	2.9	3.4	3.9	4.6	3.8	4.2	3.6	3.6	3.4	2.9	2.7	2.8	3.1	3	3.2	4.8	3.8	3.6	3.1	2.9	2.6	2.9	3	3.4	3.7	3.1	4.3	7.1	4.8	5	3.5	2.9	2.5	2.5	3.2	2.6	2.6	2.8	3.3	8.27	8.35	5.25	7.6	6.49	4.47	4.65	12.78	6.99	4.51	2.7	7.3	9.49	7.61	7.09	9.58	6.93	4.62	9.52	8.6	7.97	3.15	3.83	5.25	6.58	8.06	5.56	10.78	8.23	9.46	12.81	15.6	15.01	7.81	3.9	6.92	7.66	2.34	8.84	3.07	1.61	4.74	4.53	4.37	5.02	4.58	5.79	9.38	0.91	5.97	5.8	7.4	6.21	9.81	11.76	12.24	9.59	7.73	2.65	6.53	7.65	1.58	1.84	10.7	12.68	10.21	10.78	14.76	11.2	10.7	9.72	12.32	15.96	13.99	10.94	8.61	9.71	3.55	6.67	5.31	5.5	7.91	5.19	5.92	8.38	7.27	6.72	6.65	8.83	10.37	4.48	5.43	4.08	4.72	9.72	6.69	10.52	8.98	9.94	11.97	11.64	8.45	3.34	2.67	2.73	7.61	8.56	7.63	8.34	4.89	10.3	10.5	5.85	7.07	6.79	9.12	9.45	8.93	5.34	7.08	4.55	6.93	2.67	3.63	5.71	5.27	6.23	5.38	6.09	7.23	7.6	8.77	2.92	4.38	3.12	4.05	5.31	4.6	2.97	3.42	4.58	4.5	6.25	3.56	3.85	2.7	4.99	4.12	4.99	4.48	2.77	4.21	6.47	5.77	4.6	3.39	4.37	4.11	5.79	3.6	6.4	4.66	3.99	4.11	5.68	2.04	6.77	6.43	4.4	4.68	3.83	4.5	6.51	2.53	3.55	3.95	4.07	3.26	4.01	4	3.45	3.06	3.51	3.78	3.63	3.7	3.22	3.9	3.24	3.19	4.03	2.86	2.01	1.99	2.21	1.36	2.93	2.41	1.91	2.11	2.55	2.78	2.62	2.75	2.91	2.61	3.26	2.3	2.15	2.81	2.21	2.4	1.52	2.12	3.31	2.15	2.69	2.89	3.31	3.51	2.55	2.86	2.26	1.92	1.64	2.1	2.26	2.08	2.53	2.27	1.46	2.82	3.05	1.59	1.15	3.33	2.58	3.11	3.16	2.93	3.01	2.48	3.16	2.22	3.13	3.22	52.1	53.5	70.7	64.3	65.6	75.3	74.1	49.3	68.8	78	86.2	66.4	57.6	65.6	68.3	62	72.6	80.9	65.9	66.7	68	84.1	81	76.4	73.9	71.5	78.6	64.5	71	69	62.1	57.3	59.1	74.9	86.7	75.2	74.9	91.2	70.4	85.8	92.2	81.5	82.1	82.4	79.2	80.4	79.4	68.2	95.2	76	78.2	76.4	80	71	67.2	60.2	65.2	72.8	88.4	74.2	72.4	94	93	64.6	60	70	70.3	62.5	69.3	71.7	74.4	69.1	61.5	65.3	70.5	74.4	71.6	87.2	79.1	82.9	82.4	76.6	83.5	80.3	73.6	77.2	79.8	79.4	74.8	71.2	84.8	79.9	84.5	84.3	70.6	75.3	65	69.5	66.7	62.5	67	73.8	87.4	88.9	89.2	77.2	71.1	71.7	72.9	82.6	67.1	66.5	79.8	70.5	70.6	61.7	67.3	71.1	79.2	69.7	79.6	75.6	87.8	80.4	72.2	73.5	67.4	69	67.8	67.9	70.5	60.1	84.2	78.5	83.1	80	78.2	77	83.6	81.5	73.6	72.4	68.4	83.2	81	85.3	73.6	75.2	68.8	74.2	82	70.4	62.5	62.4	68.1	76.6	71.7	75	60.3	70.5	51.9	62.3	70.2	71.3	61.6	83.6	60.8	54.2	60.4	61.9	69.4	63.1	50.7	76.4	62.8	57.7	54.6	62.3	55	53.5	58.2	64.6	66.6	64.3	64.5	64.1	67.9	64.9	69	61.1	50.4	64.1	70.9	74.2	68.9	81	61.6	66.1	73.2	69.9	58.5	56.4	54.2	55.3	52.4	57.3	51	55.8	61.2	58.1	67.6	61.3	73.4	62.9	52.1	61.2	51.8	48.3	45.8	46.9	54	52.8	68	66.4	68.8	59.7	56.2	55.5	53.4	56.9	70	56.7	50.4	73	86.1	59	66	52.9	47.8	46	45.3	56.4	45.1	53.9	47.2	50.6	30	40	46	44	39	60	58	19	64	63	70	45	24	53	55	42	55	69	39	47	47	77	72	62	55	57	54	47	56	55	40	39	46	45	78	73	58	82	41	81	91	57	74	70	80	74	60	44	86	72	72	55	63	48	44	40	53	55	82	61	62	73	91	46	58.66666667	52	48	42	50	59	62	49	38	48	57	55	57	84	63	85	66	62	66	66	60	69	59	57	58	58	79	76	77	72	64	70	43	49	37	36	53	46	71	91	93	68	48	61	57	82	45	41	66	52	57	28	52	58	75	48	76	66	88	71	59	58	44	46	44	54	56	40	86	71	63	63	71	70	86	81	55	52	52	77	70	77	63	69	52	57	71	55	47	45	53	67	45	50	48	56	29	34	43	52	33	70	36	37	39	39	38	41	37	70	44	44	45	43	39	46	34	47	55	34	49	40	39	44	42	44	37	48	41	67	42	79	41	43	43	35	51	38	40	40	33	30	24	27	45	37	53	32	43	42	31	49	35	35	36	32	40	35	55	54	48	41	44	35	38	39	50	40	42	51	81	40	54	37	36	37	35	39	20	34	37	36	2.12	2.03	1.64	1.45	1.64	1.35	1.93	1.84	1.74	1.16	1.06	3.09	1.16	2.12	2.32	2.61	2.12	1.26	3.19	1.16	1.84	1.26	1.45	1.45	1.84	1.45	1.26	2.03	1.55	1.93	2.9	2.51	1.93	1.45	2.7	1.35	1.35	0.97	1.93	0.77	0.68	1.64	1.74	1.55	1.16	1.55	2.03	1.64	1.26	1.74	1.84	1.55	1.74	2.41	2.7	2.8	1.93	1.45	1.16	1.26	1.64	0.77	1.45	4.35	3.19	1.26	0.77	1.35	2.12	2.51	1.93	1.06	1.45	1.35	1.45	1.55	1.64	0.58	0.97	1.26	0.68	1.64	1.35	1.35	1.55	1.35	0.77	0.97	2.22	2.7	1.26	1.16	0.97	0.97	1.37	1.161666667	1.241666667	1.225	1.16	1.45	1.74	1.06	1.06	0.29	0.97	3.57	2.61	1.16	1.45	0.58	1.16	1.84	1.93	1.64	1.26	1.55	1.45	1.74	0.58	1.26	1.16	1.74	0.77	1.74	1.16	1.06	0.97	0.87	1.45	2.41	2.8	3.09	1.26	0.68	0.97	1.55	2.7	0.77	0.58	0.68	1.26	1.26	1.64	0.87	0.97	0.77	0.48	0.97	0.87	0.77	1.35	2.03	2.7	2.41	1.26	0.48	1.26	2.03	3.38	1.64	1.74	0.97	0.77	1.55	1.55	1.06	4.44	3.38	2.41	1.45	0.97	2.51	2.41	1.26	2.51	2.99	2.41	1.84	2.61	2.41	1.45	1.45	1.55	1.35	1.26	1.26	1.74	1.26	2.8	3.67	1.84	2.22	3.19	1.64	1.26	0.77	1.93	0.68	1.45	2.12	3.09	1.45	3.77	3.77	1.74	1.74	1.64	3.86	4.54	2.41	1.84	7.24	3.96	4.25	3.57	8.79	9.66	5.89	3.86	2.9	5.7	1.45	3.09	4.83	6.95	3.28	3.19	3.96	5.12	2.8	1.06	3.48	5.21	1.26	2.41	5.79	2.51	4.83	3.57	9.66	4.92	2.51	5.5	9.37	7.72	5.6	5.79	4.83	4.83	4.83	3.86	3.86	5.79	3.86	3.86	2.9	2.9	5.79	3.86	4.83	3.86	4.83	3.86	2.9	6.76	2.9	2.9	1.93	2.9	5.79	4.83	3.86	2.9	4.83	2.9	3.86	6.76	5.79	4.83	3.86	6.76	3.86	3.86	4.83	4.83	1.93	1.93	5.79	4.83	5.79	2.9	2.9	5.79	3.86	2.9	3.86	3.86	2.9	4.83	5.79	4.83	5.79	4.83	3.86	1.93	2.9	3.86	1.93	3.86	6.76	6.76	2.9	2.9	2.9	3.86	4.83	3.86	2.9	2.9	3.86	3.86	5.79	3.86	1.93	3.86	2.9	1.93	4.83	2.9	2.9	3.86	3.86	2.9	4.83	4.83	4.83	3.86	2.9	2.9	2.9	3.541666667	3.38	3.38	3.54	3.86	3.86	3.86	3.86	2.9	0.97	2.9	8.69	4.83	2.9	3.86	2.9	4.83	4.83	5.79	4.83	3.86	3.86	3.86	4.83	1.93	4.83	2.9	4.83	1.93	2.9	2.9	2.9	3.86	3.86	3.86	4.83	5.79	6.76	3.86	2.9	2.9	3.86	4.83	2.9	1.93	1.93	2.9	3.86	4.83	2.9	2.9	2.9	1.93	1.93	2.9	2.9	4.83	5.79	4.83	5.79	3.86	2.9	2.9	5.79	6.76	4.83	3.86	2.9	2.9	5.79	5.79	3.86	8.69	6.76	5.79	3.86	2.9	5.79	3.86	2.9	7.72	5.79	5.79	4.83	5.79	5.79	3.86	4.83	4.83	5.79	2.9	4.83	6.76	3.86	7.72	6.76	3.86	4.83	5.79	4.83	4.83	1.93	3.86	2.9	5.79	5.79	6.76	3.86	5.79	6.76	3.86	6.76	4.83	9.66	10.62	5.79	4.83	18.35	8.69	13.52	7.72	14.48	14.48	11.59	7.72	12.55	13.52	2.9	6.76	9.66	11.59	6.76	7.72	9.66	7.72	5.79	2.9	6.76	10.62	3.86	6.76	12.55	4.83	7.72	7.72	15.45	7.72	6.76	9.66	15.45	16.42	8.69	10.7	10.4	2.2	7.1	6.1	0	0	12.4	0	1.1	0	10.3	11.9	4.2	1.6	7.9	2.5	0.1	8.2	1.8	6.6	0	0	5	4.9	4.3	0.9	8.2	1.4	0	7.2	8.3	0.4	0	0	1.5	5.1	0	7.3	0	0	1.6	0.5	2.7	0.6	0	1.2	0.4	0	4.7	0	7.2	3.6	7.8	6.1	2.5	4	0.3	0	2.8	2.3	0.7	0	4.6	12.2	8.7	4.3	5.616666667	1.1	3.8	3.6	7	10.2	5.1	5.5	5.5	7.2	0	0	0	0.2	5.3	0	1.7	9.7	1.9	2.6	4.7	5.2	3.7	0	0	0.1	0.8	6.7	0.7	10.6	6.4	9.2	11	9.8	3.7	1.6	0	0	1.3	8.8	3	9.1	0	9.5	4.2	6.7	1	7.5	10.6	9.7	3.4	0.2	7.1	0	3.8	0	0	6.7	6.3	8.4	8.4	6.4	1	0.9	7.4	0	0.8	5.9	2	3.3	0	0.2	0	5.4	7.8	9.2	0.4	1.7	0.8	0.5	0.3	5.6	5.5	0	0.2	4.6	3.8	8.5	3.2	6.5	0	3.2	1	9.9	9.2	3.4	5.8	8.7	0	5.5	6.3	1.3	4.7	5.2	3.1	4.4	1.8	5.7	5.5	5.4	4.8	4.1	5.4	9	4.6	7	3	5.8	6.5	5	3.8	1.8	5.1	7.6	0.5	0.3	1.9	0	0	3.5	6.4	4.5	0.2	4.7	7.4	3.1	5.6	7.7	8.1	7.4	4.1	4.4	1.7	2.6	0.1	0	6	7.6	5.3	7.9	8.2	5.3	3.7	5.4	5.4	2.1	1	3.3	1.8	3.2	6.5	4.1	8	6.9	6.5	8.4	0.7	0	5.3	6	2.8	2.4	8.7	3.3	0	7.9	4.2	1.6	1.5	294.4	289.6	152.2	234.7	218.2	56	56.1	324.7	56.3	135.1	56.5	290.1	317.2	187.8	144.2	250.3	159.5	119.2	255.6	148	228.8	57	57	202	200.4	190.3	133.1	255.9	141.5	57.1	239	257.5	124.6	57	57	143	203.4	56.9	240.1	56.8	56.7	144.1	125.5	162.3	126.9	56.4	136.7	123.1	56.2	194.8	56	236.1	175.7	245.7	217	156.6	181.4	119.4	55.2	160.6	151.9	125	54.7	189.3	315.1	256.6	183.2	204.7166667	129.5	173.8	170.1	225.8	278.1	193.6	199.7	199.2	226.6	52.2	52.1	51.9	110.1	192.8	51.3	133.2	262.5	135.4	146.3	179.6	187.1	162.3	49.5	49.3	103	113.6	207	111	267.3	200	243.3	270.8	250.9	154.5	121.1	46.2	45.9	114.5	229.5	139.4	232.1	44.5	236.1	154.6	191.6	104.8	201.7	247	232.4	137.7	89.6	190.5	41.3	140.2	40.7	40.4	179.4	172.6	201.5	200.3	170.8	93.7	91.5	181.5	37.5	88	157.3	103	119.8	35.9	76.4	35.3	144.2	174.9	192	75.6	91.9	79.5	74.9	71.7	138.3	135.9	31.9	67.8	121.6	110.8	167.4	101.7	140.7	29.8	99.2	72.3	176.4	166.9	98.2	125.1	157.4	27.6	118.7	126.8	69.9	107.1	111.8	87.8	101.3	72.3	113.8	110.8	108.9	101.7	93.6	106.6	143.3	96.8	120.9	79.2	107.1	113.5	97.7	85.1	64.7	97	121.2	50.7	48.4	63.8	21.8	21.6	78.3	105.9	87.3	45.8	88.6	114	72.9	96.4	116	119.6	112.8	81.5	84.3	58.8	67.3	43.8	20.7	99.3	114.5	92.9	117.5	120.5	93.2	78.3	94.6	94.8	63.6	53.3	75.5	61.4	75.1	107.4	84.5	122.9	112.7	109.3	128.6	53	22.4	99.6	107.2	75.6	72	136.7	82.3	23.6	131.1	93.4	66.8	66.3	5.964	5.871	3.135	4.663	4.279	1.68	1.969	7.348	2.382	2.601	1.237	6.552	5.97	4.505	3.894	6.274	3.998	2.531	6.812	3.526	5.072	1.389	1.59	3.877	4.397	4.337	2.919	6.31	3.676	2.882	7.158	7.717	4.872	2.286	1.955	3.362	4.498	1.219	5.638	1.23	0.978	3.117	2.826	3.267	2.651	1.764	3.403	3.655	0.933	4.12	2.104	5.147	4.039	6.317	6.407	5.586	4.74	3.179	1.254	3.423	3.752	2.048	1.192	6.766	8.582	5.715	4.2	5.478333333	4.37	5.294	4.709	5.425	7.14	5.293	5.037	4.692	5.388	1.189	1.762	1.679	2.309	4.531	1.68	3.016	5.628	3.271	3.069	3.679	4.903	5.058	1.496	1.612	2.036	2.346	5.167	3.048	6.17	4.82	5.013	6.008	6.016	3.473	2.188	0.848	1.05	3.992	5.522	3.062	4.825	1.203	4.895	4.212	3.993	2.754	3.67	4.851	4.809	3.592	1.728	3.528	1.322	3.223	0.874	1.338	2.979	2.745	3.113	2.835	3.019	2.998	3.217	4.824	0.981	1.475	2.07	1.909	2.861	1.089	1.074	0.857	2.194	2.44	3.245	1.263	1.47	1.081	1.244	1.297	1.879	1.758	0.889	1.722	3.061	2.627	2.151	1.086	1.884	1.396	3.05	1.383	2.797	1.852	1.204	1.732	2.307	0.597	3.948	3.398	1.923	1.645	1.244	1.999	2.66	0.869	1.817	2.185	1.96	1.381	1.959	1.913	1.423	1.113	1.33	1.159	1.166	1.196	1.199	1.119	1.47	1.972	1.606	1.198	1.135	0.712	0.688	0.341	1.139	0.618	0.668	0.872	1.472	1.014	1.765	1.841	1.177	1.078	1.22	1.632	1.704	1.271	0.829	2.657	1.065	1.605	2.063	2.998	4.135	2.917	2.244	1.846	2.466	1.006	1.211	1.567	1.897	1.318	1.406	1.644	2.266	1.399	0.569	1.827	2.797	0.537	0.522	2.933	1.332	2.517	2.087	4.741	2.663	1.289	3.16	3.577	3.913	2.985	14.23191707	14.25350845	14.27442115	14.29464161	14.31415645	14.33295261	14.35101728	14.36833798	14.38490259	14.40069935	14.41571693	14.42994441	14.44337136	14.45598782	14.46778434	14.47875205	14.48888261	14.49816828	14.50660193	14.51417708	14.52088786	14.5267291	14.5316963	14.53578565	14.53899406	14.54131913	14.54275921	14.54331336	14.54298138	14.54176378	14.53966182	14.53667748	14.53281346	14.52807317	14.52246073	14.51598094	14.50863928	14.50044189	14.49139556	14.4815077	14.47078632	14.45924002	14.44687796	14.43370982	14.4197458	14.40499659	14.3894733	14.37318752	14.35615118	14.33837662	14.31987651	14.30066381	14.28075178	14.26015392	14.23888396	14.21695581	14.19438356	14.17118142	14.1473637	14.12294483	14.09793924	14.07236144	14.0462259	14.01954711	13.9923395	13.96461744	13.93639521	13.90768699	13.87850686	13.84886874	13.81878641	13.78827346	13.75734332	13.72600922	13.69428418	13.66218101	13.6297123	13.59689038	13.56372736	13.53023511	13.49642523	13.46230908	13.42789774	13.39320205	13.35823258	13.32299963	13.28751323	13.25178318	13.21581898	13.1796299	13.14322493	13.10661283	13.0698021	13.03280099	12.99561753	12.95825952	12.9207345	12.88304983	12.84521263	12.80722984	12.76910819	12.73085421	12.69247427	12.65397455	12.6153611	12.57663977	12.5378163	12.49889629	12.4598852	12.42078841	12.38161116	12.34235862	12.30303586	12.26364789	12.22419967	12.18469608	12.14514199	12.10554222	12.06590159	12.0262249	11.98651697	11.94678263	11.90702674	11.86725419	11.82746995	11.78767902	11.7478865	11.70809755	11.66831746	11.62855161	11.5888055	11.54908477	11.5093952	11.46974273	11.43013344	11.39057364	11.35106977	11.3116285	11.27225672	11.23296151	11.19375021	11.15463037	11.11560982	11.07669663	11.03789915	10.999226	10.96068608	10.92228861	10.88404308	10.84595931	10.80804744	10.7703179	10.73278148	10.69544928	10.65833276	10.62144368	10.58479417	10.5483967	10.51226407	10.47640942	10.44084625	10.40558839	10.37064998	10.33604553	10.30178984	10.26789803	10.23438555	10.20126812	10.16856175	10.13628274	10.10444761	10.07307315	10.04217636	10.01177446	9.981884823	9.952525008	9.923712697	9.895465684	9.867801846	9.840739116	9.814295447	9.788488788	9.763337046	9.738858053	9.715069531	9.691989057	9.669634021	9.648021593	9.627168681	9.607091894	9.587807499	9.569331382	9.551679009	9.534865386	9.518905015	9.503811861	9.489599311	9.476280132	9.463866442	9.452369669	9.441800519	9.432168944	9.423484112	9.415754378	9.40898726	9.403189412	9.398366607	9.394523714	9.391664687	9.38979255	9.388909387	9.389016336	9.390113585	9.392200372	9.395274988	9.399334779	9.404376161	9.410394625	9.417384757	9.425340252	9.434253935	9.444117783	9.454922954	9.466659808	9.479317942	9.492886217	9.507352796	9.522705175	9.53893022	9.556014204	9.573942848	9.592701356	9.612274456	9.632646442	9.653801211	9.675722305	9.69839295	9.721796096	9.745914458	9.770730549	9.796226724	9.822385211	9.849188152	9.876617633	9.90465572	9.933284489
56907	F09_D	F09	2005	V295	32	79	32.2	NA	61	131	70_20_2	8_8_8	15.2	15.8	15.8	18.5	16.6	15.9	15.8	21.2	19.3	17.9	17.1	18.8	19.3	19.1	19.3	21.2	21.3	20.5	22.9	21.6	21	17.3	17.6	19.2	21.2	23.1	21.7	24.3	23.2	24.4	26.1	27.4	27.5	24.7	23.7	22.9	24.4	22	24	18.7	17.9	21.5	21.3	21	20.5	20	23	23.8	16.7	21	22.1	24.8	24.7	26.1	27.1	24.5	22.7	23.2	19.7	21.3	22.8	21.9	22	24.2	25	26.2	27.3	28.7	27.4	28	28.1	28.9	29.6	29.1	27.7	26	26.3	22.8	25.1	24.7	24.8	26.1	24.9	24.1	25	25.1	25.8	25.3	26.7	27.2	23.8	22.3	21.9	24.1	25.7	22.4	24.1	23.8	24	25.1	26.8	25.3	22	20.4	21.3	25.9	23.9	22.3	24.5	23	24.8	24.8	23.5	20.4	19.8	20.3	23.5	24.6	21.5	20	19.2	23.2	19	16.3	17.9	17.4	16.8	15.3	16.6	19.4	21.6	19	16.2	17.8	16.2	17.7	20.7	17.5	15.9	16.2	15.3	14.3	17.3	18.4	17.7	16.1	16.6	14.6	14	15.3	13.4	12.2	15.2	13.4	12.4	12.5	13.5	14.4	12.6	9.9	11.2	10.1	11.3	12.3	12.8	10.2	15.2	12	8.5	10	10.3	9.9	11.1	8	6.3	6	5.4	4.9	5.3	4.8	4.2	4.9	7.7	7.8	7.3	7.4	7	8.5	7.6	4.1	4	3.7	1.7	3.2	2.1	2.2	3.1	2.1	2.1	1.9	0.1	0.6	-0.9	0.1	0	0	1.2	-2.2	-1.3	1.3	1.5	0.2	-0.9	-0.9	1.7	-1.3	-1.2	-1.2	0	1.1	-1.3	-0.1	2	-0.9	-2.1	-2.2	-2.3	-3.6	-1.6	-2	-3.1	0.9	0.1	-0.5	4.2	4	3	1.1	-0.1	-1.6	-1.4	-1	-0.8	-3.2	-0.4	0.9	20.9	23.3	21.9	25.1	23.9	20.2	18.5	28	23.3	21.1	21	22.7	27.5	25.1	24.5	28	27.6	23.8	27.7	26.5	27.8	19.3	20.2	25.4	28.1	29	27.7	31.6	26.8	28.4	30.8	33.2	31.9	27.8	25.3	26.4	29.9	25.1	29.4	19.4	19	26.4	26.1	27.4	23.2	22.8	29.1	27.2	20.2	26.3	26.2	31.4	29.7	31.5	32.7	27.2	28.4	26.5	21.1	26.6	27.8	25.3	23.6	27	30.8	33.4	33.2	32.2	32.2	32.3	32.8	35.1	35.1	33.6	34.1	31.8	32.3	24	28.4	27.8	29	32	29.5	28.1	31.4	29.7	32.4	32.9	32.3	31.8	25.5	25.1	23.6	27.1	29.8	26	29	29.6	30	32.3	32.6	31.7	25.4	21.6	22.6	29.7	26.3	26.8	31.2	24.9	31	30.3	29.3	25.1	26.1	26.4	30.3	29.2	25.5	25.1	20.8	28.2	21.2	18.4	21.7	21.3	22.1	21.7	22.6	23.5	26.5	22.4	18.1	21	19.6	23.3	24.8	19.6	18	18.5	19.8	21.9	24.2	21.7	21.2	19.6	20	16.8	19.4	20.7	15.2	14.4	18.1	17.7	18.2	17.5	21.1	17.5	14.6	13	17	19	18	18.6	18.9	15.3	18.3	18.2	10.3	14.2	17.6	12.7	14.8	11.8	9.5	8.9	9	10.2	7.5	8.9	11.4	10	13.6	12.5	12.1	12.6	14	12.2	10.9	5.8	8.2	7.8	2.9	6.8	4.3	5.1	7	8.5	6.9	3.7	1.5	3.7	0.8	2.8	3.9	6.1	8.4	1	0.9	3.2	4.9	3	0.2	1.7	5.9	2	0.6	0.9	2.2	4.6	0.7	4.9	5.8	1.5	-1	-0.6	0.1	0.4	0.1	1.6	4.8	3.3	2	2.8	6.8	6.3	7.5	4.6	1.7	0	0.9	2.4	2.5	-0.9	0.9	2.9	10.8	8.6	10.9	13.8	12.7	12	13.6	14.2	15	15	14.4	15.3	11.9	15.5	16.1	14.3	18.1	17.8	19.1	19.2	16.8	16.4	15.6	14.6	16.8	18.5	19.2	17.2	21.1	20.3	20.3	21.9	22.1	22	22.6	18.9	18.7	18.2	19.4	18.1	16.6	18.2	18.2	18	18.3	17.1	18.3	20.4	15.5	16.1	18.4	20.2	21.6	21.4	21.6	19.9	17.4	20.8	18.4	17.7	19	20.3	20.9	21.7	20.4	19.5	22.8	25.2	23.6	25.2	25.3	24.1	23.8	23.8	24.2	22.8	21.7	21.6	22.2	23	22.7	22.4	22.2	21.1	19	21.5	22.5	22.3	22.4	24.4	20.8	20.1	20.7	22	22.4	19.2	19.8	17.9	19.6	18.4	20.2	22.3	19.5	19.4	20.1	21.6	19	18	18.7	20.8	19	19	18	16.8	14.8	13.7	15.7	21.6	17.9	15.6	17.1	20	16.4	14.1	15.2	15.3	12.8	9.9	10.5	13.8	18.6	16.4	15.1	15.2	12.9	12.8	16.8	15.7	14.3	14.7	10.5	8	9.1	16	15.4	11.9	13.5	10.6	8.4	11.5	11.9	10	12.5	8.4	6.9	8.9	7.6	10.7	9	5.8	4.9	2.8	4.8	7.3	6.2	4.2	12.5	7.8	6.3	5.3	1.9	7.7	7	4.8	3.3	3	1.7	-0.7	3.6	-0.2	-2.9	0	2.4	4.1	2.6	3	2.8	5.2	4.7	2.7	-0.8	-1.8	0.8	0.7	-0.7	-0.6	-1	-4	-1.8	0.7	-1.6	-2.1	-2.2	-1.6	-2.8	-5.7	-4.9	-4.1	-4.2	-1.5	-1.8	-1.4	-2	-5.7	-1.4	-2.5	-2.3	-2.5	-1.5	-1	-4.9	-5.9	-0.8	-3.3	-3.2	-3.3	-4.1	-10.3	-2.6	-7.4	-10.2	-1.6	-2.5	-4.5	1.5	-0.5	-2.7	-0.6	-1.3	-3	-4	-6.3	-3.6	-5.7	-1.4	-0.9	0	0	6	0	0	0	12	0	0	0	1	4	0	0	0	0	14	9	0	0	0	0	0	2	0	0	5	0	0	0	0	0	0	3	23	0	7	5	5	1	29	0	16	21	0	4	0	1	18	0	1	17	11	0	0	0	0	0	0	0	0	1	58	0	0	5	1	0	0	0	0	0	0	0	2	2	0	59	0	10	12	1	35	0	0	1	8	56	0	0	5	0	38	23	0	5	1	3	2	0	0	6	50	29	11	4	0	0	2	3	0	0	11	0	0	0	0	0	1	0	0	0	6	8	0	0	0	0	0	0	0	0	3	0	0	0	5	2	1	1	0	0	0	9	9	0	0	0	0	0	2	10	0	0	0	0	0	0	0	0	0	0	2	0	0	24	6	0	1	0	0	19	0	2	0	0	0	0	0	0	0	0	0	0	0	1	0	0	0	0	0	1	1	6	5	3	0	0	0	7	0	0	0	0	0	0	0	2	1	0	0	0	2	0	0	0	0	0	0	0	0	0	0	2	0	0	0	0	0	0	0	0	0	0	25	0	0	0	0	0	0	0	0	0	0	0	9	9.6	12.7	13.7	12.4	13.6	13.3	12.4	15.4	16	16.8	14.4	12.9	14.5	15.3	15.6	18.4	19.5	18.4	17.2	16.9	16.6	16.3	17	18.6	20.2	20.4	19.6	20.2	21.1	21	20.9	21.7	23.3	25.4	21	22.9	24.1	21	18.5	18.9	20.9	20.8	20.5	19.1	18.8	22.3	20.1	18.1	18.9	20.8	23.9	24.9	24	24.1	18.5	18	20.7	20.3	18.8	20.1	24.7	24.6	19.5	19	23.8	25.5	24.6	25.3	27.1	28.3	27.5	25.5	26.3	26.2	25	24.5	24.2	25.2	25.8	25.8	25.9	26.3	24.1	23.3	24.6	26.5	25.6	26.2	25.7	25	21.5	22.2	25.3	23.3	20.4	19.5	20.5	19.9	19.9	23.6	23.8	23.1	21.3	22.6	25.8	21.1	19.3	22.4	23.2	21	20.8	23.1	16.9	16.3	14.7	19.5	22	20.3	16.3	17.7	21.5	19.3	14.9	14.8	14.6	12.9	12	12.8	15.3	18.2	13.2	15.5	16	15.3	16.2	19.1	15.4	15.1	15	12.8	11.8	13.5	17.6	16.4	15.6	13.9	12.5	11	12.9	12.6	10	10.8	9.6	9.8	11.1	11.1	12.3	8.8	8.6	6.9	7.7	9.4	10.2	9.1	10.4	10.5	7.6	6.7	7.6	8.7	7.7	6.7	8.2	6	5.4	4.9	5.4	4.9	4.6	4.8	5.6	7	6.8	6.6	6.6	6.8	7.2	7.2	5	4.1	5.1	4.9	5.7	4.9	5.8	4.7	4.7	5.2	4.9	3.6	3.6	3.1	3.4	3.2	3.5	3.4	2.9	3.4	3.9	4.6	3.8	4.2	3.6	3.6	3.4	2.9	2.7	2.8	3.1	3	3.2	4.8	3.8	3.6	3.1	2.9	2.6	2.9	3	3.4	3.7	3.1	4.3	7.1	4.8	5	3.5	2.9	2.5	2.5	3.2	2.6	2.6	2.8	3.3	8.27	8.35	5.25	7.6	6.49	4.47	4.65	12.78	6.99	4.51	2.7	7.3	9.49	7.61	7.09	9.58	6.93	4.62	9.52	8.6	7.97	3.15	3.83	5.25	6.58	8.06	5.56	10.78	8.23	9.46	12.81	15.6	15.01	7.81	3.9	6.92	7.66	2.34	8.84	3.07	1.61	4.74	4.53	4.37	5.02	4.58	5.79	9.38	0.91	5.97	5.8	7.4	6.21	9.81	11.76	12.24	9.59	7.73	2.65	6.53	7.65	1.58	1.84	10.7	12.68	10.21	10.78	14.76	11.2	10.7	9.72	12.32	15.96	13.99	10.94	8.61	9.71	3.55	6.67	5.31	5.5	7.91	5.19	5.92	8.38	7.27	6.72	6.65	8.83	10.37	4.48	5.43	4.08	4.72	9.72	6.69	10.52	8.98	9.94	11.97	11.64	8.45	3.34	2.67	2.73	7.61	8.56	7.63	8.34	4.89	10.3	10.5	5.85	7.07	6.79	9.12	9.45	8.93	5.34	7.08	4.55	6.93	2.67	3.63	5.71	5.27	6.23	5.38	6.09	7.23	7.6	8.77	2.92	4.38	3.12	4.05	5.31	4.6	2.97	3.42	4.58	4.5	6.25	3.56	3.85	2.7	4.99	4.12	4.99	4.48	2.77	4.21	6.47	5.77	4.6	3.39	4.37	4.11	5.79	3.6	6.4	4.66	3.99	4.11	5.68	2.04	6.77	6.43	4.4	4.68	3.83	4.5	6.51	2.53	3.55	3.95	4.07	3.26	4.01	4	3.45	3.06	3.51	3.78	3.63	3.7	3.22	3.9	3.24	3.19	4.03	2.86	2.01	1.99	2.21	1.36	2.93	2.41	1.91	2.11	2.55	2.78	2.62	2.75	2.91	2.61	3.26	2.3	2.15	2.81	2.21	2.4	1.52	2.12	3.31	2.15	2.69	2.89	3.31	3.51	2.55	2.86	2.26	1.92	1.64	2.1	2.26	2.08	2.53	2.27	1.46	2.82	3.05	1.59	1.15	3.33	2.58	3.11	3.16	2.93	3.01	2.48	3.16	2.22	3.13	3.22	52.1	53.5	70.7	64.3	65.6	75.3	74.1	49.3	68.8	78	86.2	66.4	57.6	65.6	68.3	62	72.6	80.9	65.9	66.7	68	84.1	81	76.4	73.9	71.5	78.6	64.5	71	69	62.1	57.3	59.1	74.9	86.7	75.2	74.9	91.2	70.4	85.8	92.2	81.5	82.1	82.4	79.2	80.4	79.4	68.2	95.2	76	78.2	76.4	80	71	67.2	60.2	65.2	72.8	88.4	74.2	72.4	94	93	64.6	60	70	70.3	62.5	69.3	71.7	74.4	69.1	61.5	65.3	70.5	74.4	71.6	87.2	79.1	82.9	82.4	76.6	83.5	80.3	73.6	77.2	79.8	79.4	74.8	71.2	84.8	79.9	84.5	84.3	70.6	75.3	65	69.5	66.7	62.5	67	73.8	87.4	88.9	89.2	77.2	71.1	71.7	72.9	82.6	67.1	66.5	79.8	70.5	70.6	61.7	67.3	71.1	79.2	69.7	79.6	75.6	87.8	80.4	72.2	73.5	67.4	69	67.8	67.9	70.5	60.1	84.2	78.5	83.1	80	78.2	77	83.6	81.5	73.6	72.4	68.4	83.2	81	85.3	73.6	75.2	68.8	74.2	82	70.4	62.5	62.4	68.1	76.6	71.7	75	60.3	70.5	51.9	62.3	70.2	71.3	61.6	83.6	60.8	54.2	60.4	61.9	69.4	63.1	50.7	76.4	62.8	57.7	54.6	62.3	55	53.5	58.2	64.6	66.6	64.3	64.5	64.1	67.9	64.9	69	61.1	50.4	64.1	70.9	74.2	68.9	81	61.6	66.1	73.2	69.9	58.5	56.4	54.2	55.3	52.4	57.3	51	55.8	61.2	58.1	67.6	61.3	73.4	62.9	52.1	61.2	51.8	48.3	45.8	46.9	54	52.8	68	66.4	68.8	59.7	56.2	55.5	53.4	56.9	70	56.7	50.4	73	86.1	59	66	52.9	47.8	46	45.3	56.4	45.1	53.9	47.2	50.6	30	40	46	44	39	60	58	19	64	63	70	45	24	53	55	42	55	69	39	47	47	77	72	62	55	57	54	47	56	55	40	39	46	45	78	73	58	82	41	81	91	57	74	70	80	74	60	44	86	72	72	55	63	48	44	40	53	55	82	61	62	73	91	46	58.66666667	52	48	42	50	59	62	49	38	48	57	55	57	84	63	85	66	62	66	66	60	69	59	57	58	58	79	76	77	72	64	70	43	49	37	36	53	46	71	91	93	68	48	61	57	82	45	41	66	52	57	28	52	58	75	48	76	66	88	71	59	58	44	46	44	54	56	40	86	71	63	63	71	70	86	81	55	52	52	77	70	77	63	69	52	57	71	55	47	45	53	67	45	50	48	56	29	34	43	52	33	70	36	37	39	39	38	41	37	70	44	44	45	43	39	46	34	47	55	34	49	40	39	44	42	44	37	48	41	67	42	79	41	43	43	35	51	38	40	40	33	30	24	27	45	37	53	32	43	42	31	49	35	35	36	32	40	35	55	54	48	41	44	35	38	39	50	40	42	51	81	40	54	37	36	37	35	39	20	34	37	36	2.12	2.03	1.64	1.45	1.64	1.35	1.93	1.84	1.74	1.16	1.06	3.09	1.16	2.12	2.32	2.61	2.12	1.26	3.19	1.16	1.84	1.26	1.45	1.45	1.84	1.45	1.26	2.03	1.55	1.93	2.9	2.51	1.93	1.45	2.7	1.35	1.35	0.97	1.93	0.77	0.68	1.64	1.74	1.55	1.16	1.55	2.03	1.64	1.26	1.74	1.84	1.55	1.74	2.41	2.7	2.8	1.93	1.45	1.16	1.26	1.64	0.77	1.45	4.35	3.19	1.26	0.77	1.35	2.12	2.51	1.93	1.06	1.45	1.35	1.45	1.55	1.64	0.58	0.97	1.26	0.68	1.64	1.35	1.35	1.55	1.35	0.77	0.97	2.22	2.7	1.26	1.16	0.97	0.97	1.37	1.161666667	1.241666667	1.225	1.16	1.45	1.74	1.06	1.06	0.29	0.97	3.57	2.61	1.16	1.45	0.58	1.16	1.84	1.93	1.64	1.26	1.55	1.45	1.74	0.58	1.26	1.16	1.74	0.77	1.74	1.16	1.06	0.97	0.87	1.45	2.41	2.8	3.09	1.26	0.68	0.97	1.55	2.7	0.77	0.58	0.68	1.26	1.26	1.64	0.87	0.97	0.77	0.48	0.97	0.87	0.77	1.35	2.03	2.7	2.41	1.26	0.48	1.26	2.03	3.38	1.64	1.74	0.97	0.77	1.55	1.55	1.06	4.44	3.38	2.41	1.45	0.97	2.51	2.41	1.26	2.51	2.99	2.41	1.84	2.61	2.41	1.45	1.45	1.55	1.35	1.26	1.26	1.74	1.26	2.8	3.67	1.84	2.22	3.19	1.64	1.26	0.77	1.93	0.68	1.45	2.12	3.09	1.45	3.77	3.77	1.74	1.74	1.64	3.86	4.54	2.41	1.84	7.24	3.96	4.25	3.57	8.79	9.66	5.89	3.86	2.9	5.7	1.45	3.09	4.83	6.95	3.28	3.19	3.96	5.12	2.8	1.06	3.48	5.21	1.26	2.41	5.79	2.51	4.83	3.57	9.66	4.92	2.51	5.5	9.37	7.72	5.6	5.79	4.83	4.83	4.83	3.86	3.86	5.79	3.86	3.86	2.9	2.9	5.79	3.86	4.83	3.86	4.83	3.86	2.9	6.76	2.9	2.9	1.93	2.9	5.79	4.83	3.86	2.9	4.83	2.9	3.86	6.76	5.79	4.83	3.86	6.76	3.86	3.86	4.83	4.83	1.93	1.93	5.79	4.83	5.79	2.9	2.9	5.79	3.86	2.9	3.86	3.86	2.9	4.83	5.79	4.83	5.79	4.83	3.86	1.93	2.9	3.86	1.93	3.86	6.76	6.76	2.9	2.9	2.9	3.86	4.83	3.86	2.9	2.9	3.86	3.86	5.79	3.86	1.93	3.86	2.9	1.93	4.83	2.9	2.9	3.86	3.86	2.9	4.83	4.83	4.83	3.86	2.9	2.9	2.9	3.541666667	3.38	3.38	3.54	3.86	3.86	3.86	3.86	2.9	0.97	2.9	8.69	4.83	2.9	3.86	2.9	4.83	4.83	5.79	4.83	3.86	3.86	3.86	4.83	1.93	4.83	2.9	4.83	1.93	2.9	2.9	2.9	3.86	3.86	3.86	4.83	5.79	6.76	3.86	2.9	2.9	3.86	4.83	2.9	1.93	1.93	2.9	3.86	4.83	2.9	2.9	2.9	1.93	1.93	2.9	2.9	4.83	5.79	4.83	5.79	3.86	2.9	2.9	5.79	6.76	4.83	3.86	2.9	2.9	5.79	5.79	3.86	8.69	6.76	5.79	3.86	2.9	5.79	3.86	2.9	7.72	5.79	5.79	4.83	5.79	5.79	3.86	4.83	4.83	5.79	2.9	4.83	6.76	3.86	7.72	6.76	3.86	4.83	5.79	4.83	4.83	1.93	3.86	2.9	5.79	5.79	6.76	3.86	5.79	6.76	3.86	6.76	4.83	9.66	10.62	5.79	4.83	18.35	8.69	13.52	7.72	14.48	14.48	11.59	7.72	12.55	13.52	2.9	6.76	9.66	11.59	6.76	7.72	9.66	7.72	5.79	2.9	6.76	10.62	3.86	6.76	12.55	4.83	7.72	7.72	15.45	7.72	6.76	9.66	15.45	16.42	8.69	10.7	10.4	2.2	7.1	6.1	0	0	12.4	0	1.1	0	10.3	11.9	4.2	1.6	7.9	2.5	0.1	8.2	1.8	6.6	0	0	5	4.9	4.3	0.9	8.2	1.4	0	7.2	8.3	0.4	0	0	1.5	5.1	0	7.3	0	0	1.6	0.5	2.7	0.6	0	1.2	0.4	0	4.7	0	7.2	3.6	7.8	6.1	2.5	4	0.3	0	2.8	2.3	0.7	0	4.6	12.2	8.7	4.3	5.616666667	1.1	3.8	3.6	7	10.2	5.1	5.5	5.5	7.2	0	0	0	0.2	5.3	0	1.7	9.7	1.9	2.6	4.7	5.2	3.7	0	0	0.1	0.8	6.7	0.7	10.6	6.4	9.2	11	9.8	3.7	1.6	0	0	1.3	8.8	3	9.1	0	9.5	4.2	6.7	1	7.5	10.6	9.7	3.4	0.2	7.1	0	3.8	0	0	6.7	6.3	8.4	8.4	6.4	1	0.9	7.4	0	0.8	5.9	2	3.3	0	0.2	0	5.4	7.8	9.2	0.4	1.7	0.8	0.5	0.3	5.6	5.5	0	0.2	4.6	3.8	8.5	3.2	6.5	0	3.2	1	9.9	9.2	3.4	5.8	8.7	0	5.5	6.3	1.3	4.7	5.2	3.1	4.4	1.8	5.7	5.5	5.4	4.8	4.1	5.4	9	4.6	7	3	5.8	6.5	5	3.8	1.8	5.1	7.6	0.5	0.3	1.9	0	0	3.5	6.4	4.5	0.2	4.7	7.4	3.1	5.6	7.7	8.1	7.4	4.1	4.4	1.7	2.6	0.1	0	6	7.6	5.3	7.9	8.2	5.3	3.7	5.4	5.4	2.1	1	3.3	1.8	3.2	6.5	4.1	8	6.9	6.5	8.4	0.7	0	5.3	6	2.8	2.4	8.7	3.3	0	7.9	4.2	1.6	1.5	294.4	289.6	152.2	234.7	218.2	56	56.1	324.7	56.3	135.1	56.5	290.1	317.2	187.8	144.2	250.3	159.5	119.2	255.6	148	228.8	57	57	202	200.4	190.3	133.1	255.9	141.5	57.1	239	257.5	124.6	57	57	143	203.4	56.9	240.1	56.8	56.7	144.1	125.5	162.3	126.9	56.4	136.7	123.1	56.2	194.8	56	236.1	175.7	245.7	217	156.6	181.4	119.4	55.2	160.6	151.9	125	54.7	189.3	315.1	256.6	183.2	204.7166667	129.5	173.8	170.1	225.8	278.1	193.6	199.7	199.2	226.6	52.2	52.1	51.9	110.1	192.8	51.3	133.2	262.5	135.4	146.3	179.6	187.1	162.3	49.5	49.3	103	113.6	207	111	267.3	200	243.3	270.8	250.9	154.5	121.1	46.2	45.9	114.5	229.5	139.4	232.1	44.5	236.1	154.6	191.6	104.8	201.7	247	232.4	137.7	89.6	190.5	41.3	140.2	40.7	40.4	179.4	172.6	201.5	200.3	170.8	93.7	91.5	181.5	37.5	88	157.3	103	119.8	35.9	76.4	35.3	144.2	174.9	192	75.6	91.9	79.5	74.9	71.7	138.3	135.9	31.9	67.8	121.6	110.8	167.4	101.7	140.7	29.8	99.2	72.3	176.4	166.9	98.2	125.1	157.4	27.6	118.7	126.8	69.9	107.1	111.8	87.8	101.3	72.3	113.8	110.8	108.9	101.7	93.6	106.6	143.3	96.8	120.9	79.2	107.1	113.5	97.7	85.1	64.7	97	121.2	50.7	48.4	63.8	21.8	21.6	78.3	105.9	87.3	45.8	88.6	114	72.9	96.4	116	119.6	112.8	81.5	84.3	58.8	67.3	43.8	20.7	99.3	114.5	92.9	117.5	120.5	93.2	78.3	94.6	94.8	63.6	53.3	75.5	61.4	75.1	107.4	84.5	122.9	112.7	109.3	128.6	53	22.4	99.6	107.2	75.6	72	136.7	82.3	23.6	131.1	93.4	66.8	66.3	5.964	5.871	3.135	4.663	4.279	1.68	1.969	7.348	2.382	2.601	1.237	6.552	5.97	4.505	3.894	6.274	3.998	2.531	6.812	3.526	5.072	1.389	1.59	3.877	4.397	4.337	2.919	6.31	3.676	2.882	7.158	7.717	4.872	2.286	1.955	3.362	4.498	1.219	5.638	1.23	0.978	3.117	2.826	3.267	2.651	1.764	3.403	3.655	0.933	4.12	2.104	5.147	4.039	6.317	6.407	5.586	4.74	3.179	1.254	3.423	3.752	2.048	1.192	6.766	8.582	5.715	4.2	5.478333333	4.37	5.294	4.709	5.425	7.14	5.293	5.037	4.692	5.388	1.189	1.762	1.679	2.309	4.531	1.68	3.016	5.628	3.271	3.069	3.679	4.903	5.058	1.496	1.612	2.036	2.346	5.167	3.048	6.17	4.82	5.013	6.008	6.016	3.473	2.188	0.848	1.05	3.992	5.522	3.062	4.825	1.203	4.895	4.212	3.993	2.754	3.67	4.851	4.809	3.592	1.728	3.528	1.322	3.223	0.874	1.338	2.979	2.745	3.113	2.835	3.019	2.998	3.217	4.824	0.981	1.475	2.07	1.909	2.861	1.089	1.074	0.857	2.194	2.44	3.245	1.263	1.47	1.081	1.244	1.297	1.879	1.758	0.889	1.722	3.061	2.627	2.151	1.086	1.884	1.396	3.05	1.383	2.797	1.852	1.204	1.732	2.307	0.597	3.948	3.398	1.923	1.645	1.244	1.999	2.66	0.869	1.817	2.185	1.96	1.381	1.959	1.913	1.423	1.113	1.33	1.159	1.166	1.196	1.199	1.119	1.47	1.972	1.606	1.198	1.135	0.712	0.688	0.341	1.139	0.618	0.668	0.872	1.472	1.014	1.765	1.841	1.177	1.078	1.22	1.632	1.704	1.271	0.829	2.657	1.065	1.605	2.063	2.998	4.135	2.917	2.244	1.846	2.466	1.006	1.211	1.567	1.897	1.318	1.406	1.644	2.266	1.399	0.569	1.827	2.797	0.537	0.522	2.933	1.332	2.517	2.087	4.741	2.663	1.289	3.16	3.577	3.913	2.985	14.23191707	14.25350845	14.27442115	14.29464161	14.31415645	14.33295261	14.35101728	14.36833798	14.38490259	14.40069935	14.41571693	14.42994441	14.44337136	14.45598782	14.46778434	14.47875205	14.48888261	14.49816828	14.50660193	14.51417708	14.52088786	14.5267291	14.5316963	14.53578565	14.53899406	14.54131913	14.54275921	14.54331336	14.54298138	14.54176378	14.53966182	14.53667748	14.53281346	14.52807317	14.52246073	14.51598094	14.50863928	14.50044189	14.49139556	14.4815077	14.47078632	14.45924002	14.44687796	14.43370982	14.4197458	14.40499659	14.3894733	14.37318752	14.35615118	14.33837662	14.31987651	14.30066381	14.28075178	14.26015392	14.23888396	14.21695581	14.19438356	14.17118142	14.1473637	14.12294483	14.09793924	14.07236144	14.0462259	14.01954711	13.9923395	13.96461744	13.93639521	13.90768699	13.87850686	13.84886874	13.81878641	13.78827346	13.75734332	13.72600922	13.69428418	13.66218101	13.6297123	13.59689038	13.56372736	13.53023511	13.49642523	13.46230908	13.42789774	13.39320205	13.35823258	13.32299963	13.28751323	13.25178318	13.21581898	13.1796299	13.14322493	13.10661283	13.0698021	13.03280099	12.99561753	12.95825952	12.9207345	12.88304983	12.84521263	12.80722984	12.76910819	12.73085421	12.69247427	12.65397455	12.6153611	12.57663977	12.5378163	12.49889629	12.4598852	12.42078841	12.38161116	12.34235862	12.30303586	12.26364789	12.22419967	12.18469608	12.14514199	12.10554222	12.06590159	12.0262249	11.98651697	11.94678263	11.90702674	11.86725419	11.82746995	11.78767902	11.7478865	11.70809755	11.66831746	11.62855161	11.5888055	11.54908477	11.5093952	11.46974273	11.43013344	11.39057364	11.35106977	11.3116285	11.27225672	11.23296151	11.19375021	11.15463037	11.11560982	11.07669663	11.03789915	10.999226	10.96068608	10.92228861	10.88404308	10.84595931	10.80804744	10.7703179	10.73278148	10.69544928	10.65833276	10.62144368	10.58479417	10.5483967	10.51226407	10.47640942	10.44084625	10.40558839	10.37064998	10.33604553	10.30178984	10.26789803	10.23438555	10.20126812	10.16856175	10.13628274	10.10444761	10.07307315	10.04217636	10.01177446	9.981884823	9.952525008	9.923712697	9.895465684	9.867801846	9.840739116	9.814295447	9.788488788	9.763337046	9.738858053	9.715069531	9.691989057	9.669634021	9.648021593	9.627168681	9.607091894	9.587807499	9.569331382	9.551679009	9.534865386	9.518905015	9.503811861	9.489599311	9.476280132	9.463866442	9.452369669	9.441800519	9.432168944	9.423484112	9.415754378	9.40898726	9.403189412	9.398366607	9.394523714	9.391664687	9.38979255	9.388909387	9.389016336	9.390113585	9.392200372	9.395274988	9.399334779	9.404376161	9.410394625	9.417384757	9.425340252	9.434253935	9.444117783	9.454922954	9.466659808	9.479317942	9.492886217	9.507352796	9.522705175	9.53893022	9.556014204	9.573942848	9.592701356	9.612274456	9.632646442	9.653801211	9.675722305	9.69839295	9.721796096	9.745914458	9.770730549	9.796226724	9.822385211	9.849188152	9.876617633	9.90465572	9.933284489
56909	F09_D	F09	2005	V299	38.6	81	35.6	NA	62	138	70_20_2	8_8_8	15.2	15.8	15.8	18.5	16.6	15.9	15.8	21.2	19.3	17.9	17.1	18.8	19.3	19.1	19.3	21.2	21.3	20.5	22.9	21.6	21	17.3	17.6	19.2	21.2	23.1	21.7	24.3	23.2	24.4	26.1	27.4	27.5	24.7	23.7	22.9	24.4	22	24	18.7	17.9	21.5	21.3	21	20.5	20	23	23.8	16.7	21	22.1	24.8	24.7	26.1	27.1	24.5	22.7	23.2	19.7	21.3	22.8	21.9	22	24.2	25	26.2	27.3	28.7	27.4	28	28.1	28.9	29.6	29.1	27.7	26	26.3	22.8	25.1	24.7	24.8	26.1	24.9	24.1	25	25.1	25.8	25.3	26.7	27.2	23.8	22.3	21.9	24.1	25.7	22.4	24.1	23.8	24	25.1	26.8	25.3	22	20.4	21.3	25.9	23.9	22.3	24.5	23	24.8	24.8	23.5	20.4	19.8	20.3	23.5	24.6	21.5	20	19.2	23.2	19	16.3	17.9	17.4	16.8	15.3	16.6	19.4	21.6	19	16.2	17.8	16.2	17.7	20.7	17.5	15.9	16.2	15.3	14.3	17.3	18.4	17.7	16.1	16.6	14.6	14	15.3	13.4	12.2	15.2	13.4	12.4	12.5	13.5	14.4	12.6	9.9	11.2	10.1	11.3	12.3	12.8	10.2	15.2	12	8.5	10	10.3	9.9	11.1	8	6.3	6	5.4	4.9	5.3	4.8	4.2	4.9	7.7	7.8	7.3	7.4	7	8.5	7.6	4.1	4	3.7	1.7	3.2	2.1	2.2	3.1	2.1	2.1	1.9	0.1	0.6	-0.9	0.1	0	0	1.2	-2.2	-1.3	1.3	1.5	0.2	-0.9	-0.9	1.7	-1.3	-1.2	-1.2	0	1.1	-1.3	-0.1	2	-0.9	-2.1	-2.2	-2.3	-3.6	-1.6	-2	-3.1	0.9	0.1	-0.5	4.2	4	3	1.1	-0.1	-1.6	-1.4	-1	-0.8	-3.2	-0.4	0.9	20.9	23.3	21.9	25.1	23.9	20.2	18.5	28	23.3	21.1	21	22.7	27.5	25.1	24.5	28	27.6	23.8	27.7	26.5	27.8	19.3	20.2	25.4	28.1	29	27.7	31.6	26.8	28.4	30.8	33.2	31.9	27.8	25.3	26.4	29.9	25.1	29.4	19.4	19	26.4	26.1	27.4	23.2	22.8	29.1	27.2	20.2	26.3	26.2	31.4	29.7	31.5	32.7	27.2	28.4	26.5	21.1	26.6	27.8	25.3	23.6	27	30.8	33.4	33.2	32.2	32.2	32.3	32.8	35.1	35.1	33.6	34.1	31.8	32.3	24	28.4	27.8	29	32	29.5	28.1	31.4	29.7	32.4	32.9	32.3	31.8	25.5	25.1	23.6	27.1	29.8	26	29	29.6	30	32.3	32.6	31.7	25.4	21.6	22.6	29.7	26.3	26.8	31.2	24.9	31	30.3	29.3	25.1	26.1	26.4	30.3	29.2	25.5	25.1	20.8	28.2	21.2	18.4	21.7	21.3	22.1	21.7	22.6	23.5	26.5	22.4	18.1	21	19.6	23.3	24.8	19.6	18	18.5	19.8	21.9	24.2	21.7	21.2	19.6	20	16.8	19.4	20.7	15.2	14.4	18.1	17.7	18.2	17.5	21.1	17.5	14.6	13	17	19	18	18.6	18.9	15.3	18.3	18.2	10.3	14.2	17.6	12.7	14.8	11.8	9.5	8.9	9	10.2	7.5	8.9	11.4	10	13.6	12.5	12.1	12.6	14	12.2	10.9	5.8	8.2	7.8	2.9	6.8	4.3	5.1	7	8.5	6.9	3.7	1.5	3.7	0.8	2.8	3.9	6.1	8.4	1	0.9	3.2	4.9	3	0.2	1.7	5.9	2	0.6	0.9	2.2	4.6	0.7	4.9	5.8	1.5	-1	-0.6	0.1	0.4	0.1	1.6	4.8	3.3	2	2.8	6.8	6.3	7.5	4.6	1.7	0	0.9	2.4	2.5	-0.9	0.9	2.9	10.8	8.6	10.9	13.8	12.7	12	13.6	14.2	15	15	14.4	15.3	11.9	15.5	16.1	14.3	18.1	17.8	19.1	19.2	16.8	16.4	15.6	14.6	16.8	18.5	19.2	17.2	21.1	20.3	20.3	21.9	22.1	22	22.6	18.9	18.7	18.2	19.4	18.1	16.6	18.2	18.2	18	18.3	17.1	18.3	20.4	15.5	16.1	18.4	20.2	21.6	21.4	21.6	19.9	17.4	20.8	18.4	17.7	19	20.3	20.9	21.7	20.4	19.5	22.8	25.2	23.6	25.2	25.3	24.1	23.8	23.8	24.2	22.8	21.7	21.6	22.2	23	22.7	22.4	22.2	21.1	19	21.5	22.5	22.3	22.4	24.4	20.8	20.1	20.7	22	22.4	19.2	19.8	17.9	19.6	18.4	20.2	22.3	19.5	19.4	20.1	21.6	19	18	18.7	20.8	19	19	18	16.8	14.8	13.7	15.7	21.6	17.9	15.6	17.1	20	16.4	14.1	15.2	15.3	12.8	9.9	10.5	13.8	18.6	16.4	15.1	15.2	12.9	12.8	16.8	15.7	14.3	14.7	10.5	8	9.1	16	15.4	11.9	13.5	10.6	8.4	11.5	11.9	10	12.5	8.4	6.9	8.9	7.6	10.7	9	5.8	4.9	2.8	4.8	7.3	6.2	4.2	12.5	7.8	6.3	5.3	1.9	7.7	7	4.8	3.3	3	1.7	-0.7	3.6	-0.2	-2.9	0	2.4	4.1	2.6	3	2.8	5.2	4.7	2.7	-0.8	-1.8	0.8	0.7	-0.7	-0.6	-1	-4	-1.8	0.7	-1.6	-2.1	-2.2	-1.6	-2.8	-5.7	-4.9	-4.1	-4.2	-1.5	-1.8	-1.4	-2	-5.7	-1.4	-2.5	-2.3	-2.5	-1.5	-1	-4.9	-5.9	-0.8	-3.3	-3.2	-3.3	-4.1	-10.3	-2.6	-7.4	-10.2	-1.6	-2.5	-4.5	1.5	-0.5	-2.7	-0.6	-1.3	-3	-4	-6.3	-3.6	-5.7	-1.4	-0.9	0	0	6	0	0	0	12	0	0	0	1	4	0	0	0	0	14	9	0	0	0	0	0	2	0	0	5	0	0	0	0	0	0	3	23	0	7	5	5	1	29	0	16	21	0	4	0	1	18	0	1	17	11	0	0	0	0	0	0	0	0	1	58	0	0	5	1	0	0	0	0	0	0	0	2	2	0	59	0	10	12	1	35	0	0	1	8	56	0	0	5	0	38	23	0	5	1	3	2	0	0	6	50	29	11	4	0	0	2	3	0	0	11	0	0	0	0	0	1	0	0	0	6	8	0	0	0	0	0	0	0	0	3	0	0	0	5	2	1	1	0	0	0	9	9	0	0	0	0	0	2	10	0	0	0	0	0	0	0	0	0	0	2	0	0	24	6	0	1	0	0	19	0	2	0	0	0	0	0	0	0	0	0	0	0	1	0	0	0	0	0	1	1	6	5	3	0	0	0	7	0	0	0	0	0	0	0	2	1	0	0	0	2	0	0	0	0	0	0	0	0	0	0	2	0	0	0	0	0	0	0	0	0	0	25	0	0	0	0	0	0	0	0	0	0	0	9	9.6	12.7	13.7	12.4	13.6	13.3	12.4	15.4	16	16.8	14.4	12.9	14.5	15.3	15.6	18.4	19.5	18.4	17.2	16.9	16.6	16.3	17	18.6	20.2	20.4	19.6	20.2	21.1	21	20.9	21.7	23.3	25.4	21	22.9	24.1	21	18.5	18.9	20.9	20.8	20.5	19.1	18.8	22.3	20.1	18.1	18.9	20.8	23.9	24.9	24	24.1	18.5	18	20.7	20.3	18.8	20.1	24.7	24.6	19.5	19	23.8	25.5	24.6	25.3	27.1	28.3	27.5	25.5	26.3	26.2	25	24.5	24.2	25.2	25.8	25.8	25.9	26.3	24.1	23.3	24.6	26.5	25.6	26.2	25.7	25	21.5	22.2	25.3	23.3	20.4	19.5	20.5	19.9	19.9	23.6	23.8	23.1	21.3	22.6	25.8	21.1	19.3	22.4	23.2	21	20.8	23.1	16.9	16.3	14.7	19.5	22	20.3	16.3	17.7	21.5	19.3	14.9	14.8	14.6	12.9	12	12.8	15.3	18.2	13.2	15.5	16	15.3	16.2	19.1	15.4	15.1	15	12.8	11.8	13.5	17.6	16.4	15.6	13.9	12.5	11	12.9	12.6	10	10.8	9.6	9.8	11.1	11.1	12.3	8.8	8.6	6.9	7.7	9.4	10.2	9.1	10.4	10.5	7.6	6.7	7.6	8.7	7.7	6.7	8.2	6	5.4	4.9	5.4	4.9	4.6	4.8	5.6	7	6.8	6.6	6.6	6.8	7.2	7.2	5	4.1	5.1	4.9	5.7	4.9	5.8	4.7	4.7	5.2	4.9	3.6	3.6	3.1	3.4	3.2	3.5	3.4	2.9	3.4	3.9	4.6	3.8	4.2	3.6	3.6	3.4	2.9	2.7	2.8	3.1	3	3.2	4.8	3.8	3.6	3.1	2.9	2.6	2.9	3	3.4	3.7	3.1	4.3	7.1	4.8	5	3.5	2.9	2.5	2.5	3.2	2.6	2.6	2.8	3.3	8.27	8.35	5.25	7.6	6.49	4.47	4.65	12.78	6.99	4.51	2.7	7.3	9.49	7.61	7.09	9.58	6.93	4.62	9.52	8.6	7.97	3.15	3.83	5.25	6.58	8.06	5.56	10.78	8.23	9.46	12.81	15.6	15.01	7.81	3.9	6.92	7.66	2.34	8.84	3.07	1.61	4.74	4.53	4.37	5.02	4.58	5.79	9.38	0.91	5.97	5.8	7.4	6.21	9.81	11.76	12.24	9.59	7.73	2.65	6.53	7.65	1.58	1.84	10.7	12.68	10.21	10.78	14.76	11.2	10.7	9.72	12.32	15.96	13.99	10.94	8.61	9.71	3.55	6.67	5.31	5.5	7.91	5.19	5.92	8.38	7.27	6.72	6.65	8.83	10.37	4.48	5.43	4.08	4.72	9.72	6.69	10.52	8.98	9.94	11.97	11.64	8.45	3.34	2.67	2.73	7.61	8.56	7.63	8.34	4.89	10.3	10.5	5.85	7.07	6.79	9.12	9.45	8.93	5.34	7.08	4.55	6.93	2.67	3.63	5.71	5.27	6.23	5.38	6.09	7.23	7.6	8.77	2.92	4.38	3.12	4.05	5.31	4.6	2.97	3.42	4.58	4.5	6.25	3.56	3.85	2.7	4.99	4.12	4.99	4.48	2.77	4.21	6.47	5.77	4.6	3.39	4.37	4.11	5.79	3.6	6.4	4.66	3.99	4.11	5.68	2.04	6.77	6.43	4.4	4.68	3.83	4.5	6.51	2.53	3.55	3.95	4.07	3.26	4.01	4	3.45	3.06	3.51	3.78	3.63	3.7	3.22	3.9	3.24	3.19	4.03	2.86	2.01	1.99	2.21	1.36	2.93	2.41	1.91	2.11	2.55	2.78	2.62	2.75	2.91	2.61	3.26	2.3	2.15	2.81	2.21	2.4	1.52	2.12	3.31	2.15	2.69	2.89	3.31	3.51	2.55	2.86	2.26	1.92	1.64	2.1	2.26	2.08	2.53	2.27	1.46	2.82	3.05	1.59	1.15	3.33	2.58	3.11	3.16	2.93	3.01	2.48	3.16	2.22	3.13	3.22	52.1	53.5	70.7	64.3	65.6	75.3	74.1	49.3	68.8	78	86.2	66.4	57.6	65.6	68.3	62	72.6	80.9	65.9	66.7	68	84.1	81	76.4	73.9	71.5	78.6	64.5	71	69	62.1	57.3	59.1	74.9	86.7	75.2	74.9	91.2	70.4	85.8	92.2	81.5	82.1	82.4	79.2	80.4	79.4	68.2	95.2	76	78.2	76.4	80	71	67.2	60.2	65.2	72.8	88.4	74.2	72.4	94	93	64.6	60	70	70.3	62.5	69.3	71.7	74.4	69.1	61.5	65.3	70.5	74.4	71.6	87.2	79.1	82.9	82.4	76.6	83.5	80.3	73.6	77.2	79.8	79.4	74.8	71.2	84.8	79.9	84.5	84.3	70.6	75.3	65	69.5	66.7	62.5	67	73.8	87.4	88.9	89.2	77.2	71.1	71.7	72.9	82.6	67.1	66.5	79.8	70.5	70.6	61.7	67.3	71.1	79.2	69.7	79.6	75.6	87.8	80.4	72.2	73.5	67.4	69	67.8	67.9	70.5	60.1	84.2	78.5	83.1	80	78.2	77	83.6	81.5	73.6	72.4	68.4	83.2	81	85.3	73.6	75.2	68.8	74.2	82	70.4	62.5	62.4	68.1	76.6	71.7	75	60.3	70.5	51.9	62.3	70.2	71.3	61.6	83.6	60.8	54.2	60.4	61.9	69.4	63.1	50.7	76.4	62.8	57.7	54.6	62.3	55	53.5	58.2	64.6	66.6	64.3	64.5	64.1	67.9	64.9	69	61.1	50.4	64.1	70.9	74.2	68.9	81	61.6	66.1	73.2	69.9	58.5	56.4	54.2	55.3	52.4	57.3	51	55.8	61.2	58.1	67.6	61.3	73.4	62.9	52.1	61.2	51.8	48.3	45.8	46.9	54	52.8	68	66.4	68.8	59.7	56.2	55.5	53.4	56.9	70	56.7	50.4	73	86.1	59	66	52.9	47.8	46	45.3	56.4	45.1	53.9	47.2	50.6	30	40	46	44	39	60	58	19	64	63	70	45	24	53	55	42	55	69	39	47	47	77	72	62	55	57	54	47	56	55	40	39	46	45	78	73	58	82	41	81	91	57	74	70	80	74	60	44	86	72	72	55	63	48	44	40	53	55	82	61	62	73	91	46	58.66666667	52	48	42	50	59	62	49	38	48	57	55	57	84	63	85	66	62	66	66	60	69	59	57	58	58	79	76	77	72	64	70	43	49	37	36	53	46	71	91	93	68	48	61	57	82	45	41	66	52	57	28	52	58	75	48	76	66	88	71	59	58	44	46	44	54	56	40	86	71	63	63	71	70	86	81	55	52	52	77	70	77	63	69	52	57	71	55	47	45	53	67	45	50	48	56	29	34	43	52	33	70	36	37	39	39	38	41	37	70	44	44	45	43	39	46	34	47	55	34	49	40	39	44	42	44	37	48	41	67	42	79	41	43	43	35	51	38	40	40	33	30	24	27	45	37	53	32	43	42	31	49	35	35	36	32	40	35	55	54	48	41	44	35	38	39	50	40	42	51	81	40	54	37	36	37	35	39	20	34	37	36	2.12	2.03	1.64	1.45	1.64	1.35	1.93	1.84	1.74	1.16	1.06	3.09	1.16	2.12	2.32	2.61	2.12	1.26	3.19	1.16	1.84	1.26	1.45	1.45	1.84	1.45	1.26	2.03	1.55	1.93	2.9	2.51	1.93	1.45	2.7	1.35	1.35	0.97	1.93	0.77	0.68	1.64	1.74	1.55	1.16	1.55	2.03	1.64	1.26	1.74	1.84	1.55	1.74	2.41	2.7	2.8	1.93	1.45	1.16	1.26	1.64	0.77	1.45	4.35	3.19	1.26	0.77	1.35	2.12	2.51	1.93	1.06	1.45	1.35	1.45	1.55	1.64	0.58	0.97	1.26	0.68	1.64	1.35	1.35	1.55	1.35	0.77	0.97	2.22	2.7	1.26	1.16	0.97	0.97	1.37	1.161666667	1.241666667	1.225	1.16	1.45	1.74	1.06	1.06	0.29	0.97	3.57	2.61	1.16	1.45	0.58	1.16	1.84	1.93	1.64	1.26	1.55	1.45	1.74	0.58	1.26	1.16	1.74	0.77	1.74	1.16	1.06	0.97	0.87	1.45	2.41	2.8	3.09	1.26	0.68	0.97	1.55	2.7	0.77	0.58	0.68	1.26	1.26	1.64	0.87	0.97	0.77	0.48	0.97	0.87	0.77	1.35	2.03	2.7	2.41	1.26	0.48	1.26	2.03	3.38	1.64	1.74	0.97	0.77	1.55	1.55	1.06	4.44	3.38	2.41	1.45	0.97	2.51	2.41	1.26	2.51	2.99	2.41	1.84	2.61	2.41	1.45	1.45	1.55	1.35	1.26	1.26	1.74	1.26	2.8	3.67	1.84	2.22	3.19	1.64	1.26	0.77	1.93	0.68	1.45	2.12	3.09	1.45	3.77	3.77	1.74	1.74	1.64	3.86	4.54	2.41	1.84	7.24	3.96	4.25	3.57	8.79	9.66	5.89	3.86	2.9	5.7	1.45	3.09	4.83	6.95	3.28	3.19	3.96	5.12	2.8	1.06	3.48	5.21	1.26	2.41	5.79	2.51	4.83	3.57	9.66	4.92	2.51	5.5	9.37	7.72	5.6	5.79	4.83	4.83	4.83	3.86	3.86	5.79	3.86	3.86	2.9	2.9	5.79	3.86	4.83	3.86	4.83	3.86	2.9	6.76	2.9	2.9	1.93	2.9	5.79	4.83	3.86	2.9	4.83	2.9	3.86	6.76	5.79	4.83	3.86	6.76	3.86	3.86	4.83	4.83	1.93	1.93	5.79	4.83	5.79	2.9	2.9	5.79	3.86	2.9	3.86	3.86	2.9	4.83	5.79	4.83	5.79	4.83	3.86	1.93	2.9	3.86	1.93	3.86	6.76	6.76	2.9	2.9	2.9	3.86	4.83	3.86	2.9	2.9	3.86	3.86	5.79	3.86	1.93	3.86	2.9	1.93	4.83	2.9	2.9	3.86	3.86	2.9	4.83	4.83	4.83	3.86	2.9	2.9	2.9	3.541666667	3.38	3.38	3.54	3.86	3.86	3.86	3.86	2.9	0.97	2.9	8.69	4.83	2.9	3.86	2.9	4.83	4.83	5.79	4.83	3.86	3.86	3.86	4.83	1.93	4.83	2.9	4.83	1.93	2.9	2.9	2.9	3.86	3.86	3.86	4.83	5.79	6.76	3.86	2.9	2.9	3.86	4.83	2.9	1.93	1.93	2.9	3.86	4.83	2.9	2.9	2.9	1.93	1.93	2.9	2.9	4.83	5.79	4.83	5.79	3.86	2.9	2.9	5.79	6.76	4.83	3.86	2.9	2.9	5.79	5.79	3.86	8.69	6.76	5.79	3.86	2.9	5.79	3.86	2.9	7.72	5.79	5.79	4.83	5.79	5.79	3.86	4.83	4.83	5.79	2.9	4.83	6.76	3.86	7.72	6.76	3.86	4.83	5.79	4.83	4.83	1.93	3.86	2.9	5.79	5.79	6.76	3.86	5.79	6.76	3.86	6.76	4.83	9.66	10.62	5.79	4.83	18.35	8.69	13.52	7.72	14.48	14.48	11.59	7.72	12.55	13.52	2.9	6.76	9.66	11.59	6.76	7.72	9.66	7.72	5.79	2.9	6.76	10.62	3.86	6.76	12.55	4.83	7.72	7.72	15.45	7.72	6.76	9.66	15.45	16.42	8.69	10.7	10.4	2.2	7.1	6.1	0	0	12.4	0	1.1	0	10.3	11.9	4.2	1.6	7.9	2.5	0.1	8.2	1.8	6.6	0	0	5	4.9	4.3	0.9	8.2	1.4	0	7.2	8.3	0.4	0	0	1.5	5.1	0	7.3	0	0	1.6	0.5	2.7	0.6	0	1.2	0.4	0	4.7	0	7.2	3.6	7.8	6.1	2.5	4	0.3	0	2.8	2.3	0.7	0	4.6	12.2	8.7	4.3	5.616666667	1.1	3.8	3.6	7	10.2	5.1	5.5	5.5	7.2	0	0	0	0.2	5.3	0	1.7	9.7	1.9	2.6	4.7	5.2	3.7	0	0	0.1	0.8	6.7	0.7	10.6	6.4	9.2	11	9.8	3.7	1.6	0	0	1.3	8.8	3	9.1	0	9.5	4.2	6.7	1	7.5	10.6	9.7	3.4	0.2	7.1	0	3.8	0	0	6.7	6.3	8.4	8.4	6.4	1	0.9	7.4	0	0.8	5.9	2	3.3	0	0.2	0	5.4	7.8	9.2	0.4	1.7	0.8	0.5	0.3	5.6	5.5	0	0.2	4.6	3.8	8.5	3.2	6.5	0	3.2	1	9.9	9.2	3.4	5.8	8.7	0	5.5	6.3	1.3	4.7	5.2	3.1	4.4	1.8	5.7	5.5	5.4	4.8	4.1	5.4	9	4.6	7	3	5.8	6.5	5	3.8	1.8	5.1	7.6	0.5	0.3	1.9	0	0	3.5	6.4	4.5	0.2	4.7	7.4	3.1	5.6	7.7	8.1	7.4	4.1	4.4	1.7	2.6	0.1	0	6	7.6	5.3	7.9	8.2	5.3	3.7	5.4	5.4	2.1	1	3.3	1.8	3.2	6.5	4.1	8	6.9	6.5	8.4	0.7	0	5.3	6	2.8	2.4	8.7	3.3	0	7.9	4.2	1.6	1.5	294.4	289.6	152.2	234.7	218.2	56	56.1	324.7	56.3	135.1	56.5	290.1	317.2	187.8	144.2	250.3	159.5	119.2	255.6	148	228.8	57	57	202	200.4	190.3	133.1	255.9	141.5	57.1	239	257.5	124.6	57	57	143	203.4	56.9	240.1	56.8	56.7	144.1	125.5	162.3	126.9	56.4	136.7	123.1	56.2	194.8	56	236.1	175.7	245.7	217	156.6	181.4	119.4	55.2	160.6	151.9	125	54.7	189.3	315.1	256.6	183.2	204.7166667	129.5	173.8	170.1	225.8	278.1	193.6	199.7	199.2	226.6	52.2	52.1	51.9	110.1	192.8	51.3	133.2	262.5	135.4	146.3	179.6	187.1	162.3	49.5	49.3	103	113.6	207	111	267.3	200	243.3	270.8	250.9	154.5	121.1	46.2	45.9	114.5	229.5	139.4	232.1	44.5	236.1	154.6	191.6	104.8	201.7	247	232.4	137.7	89.6	190.5	41.3	140.2	40.7	40.4	179.4	172.6	201.5	200.3	170.8	93.7	91.5	181.5	37.5	88	157.3	103	119.8	35.9	76.4	35.3	144.2	174.9	192	75.6	91.9	79.5	74.9	71.7	138.3	135.9	31.9	67.8	121.6	110.8	167.4	101.7	140.7	29.8	99.2	72.3	176.4	166.9	98.2	125.1	157.4	27.6	118.7	126.8	69.9	107.1	111.8	87.8	101.3	72.3	113.8	110.8	108.9	101.7	93.6	106.6	143.3	96.8	120.9	79.2	107.1	113.5	97.7	85.1	64.7	97	121.2	50.7	48.4	63.8	21.8	21.6	78.3	105.9	87.3	45.8	88.6	114	72.9	96.4	116	119.6	112.8	81.5	84.3	58.8	67.3	43.8	20.7	99.3	114.5	92.9	117.5	120.5	93.2	78.3	94.6	94.8	63.6	53.3	75.5	61.4	75.1	107.4	84.5	122.9	112.7	109.3	128.6	53	22.4	99.6	107.2	75.6	72	136.7	82.3	23.6	131.1	93.4	66.8	66.3	5.964	5.871	3.135	4.663	4.279	1.68	1.969	7.348	2.382	2.601	1.237	6.552	5.97	4.505	3.894	6.274	3.998	2.531	6.812	3.526	5.072	1.389	1.59	3.877	4.397	4.337	2.919	6.31	3.676	2.882	7.158	7.717	4.872	2.286	1.955	3.362	4.498	1.219	5.638	1.23	0.978	3.117	2.826	3.267	2.651	1.764	3.403	3.655	0.933	4.12	2.104	5.147	4.039	6.317	6.407	5.586	4.74	3.179	1.254	3.423	3.752	2.048	1.192	6.766	8.582	5.715	4.2	5.478333333	4.37	5.294	4.709	5.425	7.14	5.293	5.037	4.692	5.388	1.189	1.762	1.679	2.309	4.531	1.68	3.016	5.628	3.271	3.069	3.679	4.903	5.058	1.496	1.612	2.036	2.346	5.167	3.048	6.17	4.82	5.013	6.008	6.016	3.473	2.188	0.848	1.05	3.992	5.522	3.062	4.825	1.203	4.895	4.212	3.993	2.754	3.67	4.851	4.809	3.592	1.728	3.528	1.322	3.223	0.874	1.338	2.979	2.745	3.113	2.835	3.019	2.998	3.217	4.824	0.981	1.475	2.07	1.909	2.861	1.089	1.074	0.857	2.194	2.44	3.245	1.263	1.47	1.081	1.244	1.297	1.879	1.758	0.889	1.722	3.061	2.627	2.151	1.086	1.884	1.396	3.05	1.383	2.797	1.852	1.204	1.732	2.307	0.597	3.948	3.398	1.923	1.645	1.244	1.999	2.66	0.869	1.817	2.185	1.96	1.381	1.959	1.913	1.423	1.113	1.33	1.159	1.166	1.196	1.199	1.119	1.47	1.972	1.606	1.198	1.135	0.712	0.688	0.341	1.139	0.618	0.668	0.872	1.472	1.014	1.765	1.841	1.177	1.078	1.22	1.632	1.704	1.271	0.829	2.657	1.065	1.605	2.063	2.998	4.135	2.917	2.244	1.846	2.466	1.006	1.211	1.567	1.897	1.318	1.406	1.644	2.266	1.399	0.569	1.827	2.797	0.537	0.522	2.933	1.332	2.517	2.087	4.741	2.663	1.289	3.16	3.577	3.913	2.985	14.23191707	14.25350845	14.27442115	14.29464161	14.31415645	14.33295261	14.35101728	14.36833798	14.38490259	14.40069935	14.41571693	14.42994441	14.44337136	14.45598782	14.46778434	14.47875205	14.48888261	14.49816828	14.50660193	14.51417708	14.52088786	14.5267291	14.5316963	14.53578565	14.53899406	14.54131913	14.54275921	14.54331336	14.54298138	14.54176378	14.53966182	14.53667748	14.53281346	14.52807317	14.52246073	14.51598094	14.50863928	14.50044189	14.49139556	14.4815077	14.47078632	14.45924002	14.44687796	14.43370982	14.4197458	14.40499659	14.3894733	14.37318752	14.35615118	14.33837662	14.31987651	14.30066381	14.28075178	14.26015392	14.23888396	14.21695581	14.19438356	14.17118142	14.1473637	14.12294483	14.09793924	14.07236144	14.0462259	14.01954711	13.9923395	13.96461744	13.93639521	13.90768699	13.87850686	13.84886874	13.81878641	13.78827346	13.75734332	13.72600922	13.69428418	13.66218101	13.6297123	13.59689038	13.56372736	13.53023511	13.49642523	13.46230908	13.42789774	13.39320205	13.35823258	13.32299963	13.28751323	13.25178318	13.21581898	13.1796299	13.14322493	13.10661283	13.0698021	13.03280099	12.99561753	12.95825952	12.9207345	12.88304983	12.84521263	12.80722984	12.76910819	12.73085421	12.69247427	12.65397455	12.6153611	12.57663977	12.5378163	12.49889629	12.4598852	12.42078841	12.38161116	12.34235862	12.30303586	12.26364789	12.22419967	12.18469608	12.14514199	12.10554222	12.06590159	12.0262249	11.98651697	11.94678263	11.90702674	11.86725419	11.82746995	11.78767902	11.7478865	11.70809755	11.66831746	11.62855161	11.5888055	11.54908477	11.5093952	11.46974273	11.43013344	11.39057364	11.35106977	11.3116285	11.27225672	11.23296151	11.19375021	11.15463037	11.11560982	11.07669663	11.03789915	10.999226	10.96068608	10.92228861	10.88404308	10.84595931	10.80804744	10.7703179	10.73278148	10.69544928	10.65833276	10.62144368	10.58479417	10.5483967	10.51226407	10.47640942	10.44084625	10.40558839	10.37064998	10.33604553	10.30178984	10.26789803	10.23438555	10.20126812	10.16856175	10.13628274	10.10444761	10.07307315	10.04217636	10.01177446	9.981884823	9.952525008	9.923712697	9.895465684	9.867801846	9.840739116	9.814295447	9.788488788	9.763337046	9.738858053	9.715069531	9.691989057	9.669634021	9.648021593	9.627168681	9.607091894	9.587807499	9.569331382	9.551679009	9.534865386	9.518905015	9.503811861	9.489599311	9.476280132	9.463866442	9.452369669	9.441800519	9.432168944	9.423484112	9.415754378	9.40898726	9.403189412	9.398366607	9.394523714	9.391664687	9.38979255	9.388909387	9.389016336	9.390113585	9.392200372	9.395274988	9.399334779	9.404376161	9.410394625	9.417384757	9.425340252	9.434253935	9.444117783	9.454922954	9.466659808	9.479317942	9.492886217	9.507352796	9.522705175	9.53893022	9.556014204	9.573942848	9.592701356	9.612274456	9.632646442	9.653801211	9.675722305	9.69839295	9.721796096	9.745914458	9.770730549	9.796226724	9.822385211	9.849188152	9.876617633	9.90465572	9.933284489
56914	F09_D	F09	2005	V302	42.6	68	35.5	NA	53	130	70_20_2	8_8_8	15.2	15.8	15.8	18.5	16.6	15.9	15.8	21.2	19.3	17.9	17.1	18.8	19.3	19.1	19.3	21.2	21.3	20.5	22.9	21.6	21	17.3	17.6	19.2	21.2	23.1	21.7	24.3	23.2	24.4	26.1	27.4	27.5	24.7	23.7	22.9	24.4	22	24	18.7	17.9	21.5	21.3	21	20.5	20	23	23.8	16.7	21	22.1	24.8	24.7	26.1	27.1	24.5	22.7	23.2	19.7	21.3	22.8	21.9	22	24.2	25	26.2	27.3	28.7	27.4	28	28.1	28.9	29.6	29.1	27.7	26	26.3	22.8	25.1	24.7	24.8	26.1	24.9	24.1	25	25.1	25.8	25.3	26.7	27.2	23.8	22.3	21.9	24.1	25.7	22.4	24.1	23.8	24	25.1	26.8	25.3	22	20.4	21.3	25.9	23.9	22.3	24.5	23	24.8	24.8	23.5	20.4	19.8	20.3	23.5	24.6	21.5	20	19.2	23.2	19	16.3	17.9	17.4	16.8	15.3	16.6	19.4	21.6	19	16.2	17.8	16.2	17.7	20.7	17.5	15.9	16.2	15.3	14.3	17.3	18.4	17.7	16.1	16.6	14.6	14	15.3	13.4	12.2	15.2	13.4	12.4	12.5	13.5	14.4	12.6	9.9	11.2	10.1	11.3	12.3	12.8	10.2	15.2	12	8.5	10	10.3	9.9	11.1	8	6.3	6	5.4	4.9	5.3	4.8	4.2	4.9	7.7	7.8	7.3	7.4	7	8.5	7.6	4.1	4	3.7	1.7	3.2	2.1	2.2	3.1	2.1	2.1	1.9	0.1	0.6	-0.9	0.1	0	0	1.2	-2.2	-1.3	1.3	1.5	0.2	-0.9	-0.9	1.7	-1.3	-1.2	-1.2	0	1.1	-1.3	-0.1	2	-0.9	-2.1	-2.2	-2.3	-3.6	-1.6	-2	-3.1	0.9	0.1	-0.5	4.2	4	3	1.1	-0.1	-1.6	-1.4	-1	-0.8	-3.2	-0.4	0.9	20.9	23.3	21.9	25.1	23.9	20.2	18.5	28	23.3	21.1	21	22.7	27.5	25.1	24.5	28	27.6	23.8	27.7	26.5	27.8	19.3	20.2	25.4	28.1	29	27.7	31.6	26.8	28.4	30.8	33.2	31.9	27.8	25.3	26.4	29.9	25.1	29.4	19.4	19	26.4	26.1	27.4	23.2	22.8	29.1	27.2	20.2	26.3	26.2	31.4	29.7	31.5	32.7	27.2	28.4	26.5	21.1	26.6	27.8	25.3	23.6	27	30.8	33.4	33.2	32.2	32.2	32.3	32.8	35.1	35.1	33.6	34.1	31.8	32.3	24	28.4	27.8	29	32	29.5	28.1	31.4	29.7	32.4	32.9	32.3	31.8	25.5	25.1	23.6	27.1	29.8	26	29	29.6	30	32.3	32.6	31.7	25.4	21.6	22.6	29.7	26.3	26.8	31.2	24.9	31	30.3	29.3	25.1	26.1	26.4	30.3	29.2	25.5	25.1	20.8	28.2	21.2	18.4	21.7	21.3	22.1	21.7	22.6	23.5	26.5	22.4	18.1	21	19.6	23.3	24.8	19.6	18	18.5	19.8	21.9	24.2	21.7	21.2	19.6	20	16.8	19.4	20.7	15.2	14.4	18.1	17.7	18.2	17.5	21.1	17.5	14.6	13	17	19	18	18.6	18.9	15.3	18.3	18.2	10.3	14.2	17.6	12.7	14.8	11.8	9.5	8.9	9	10.2	7.5	8.9	11.4	10	13.6	12.5	12.1	12.6	14	12.2	10.9	5.8	8.2	7.8	2.9	6.8	4.3	5.1	7	8.5	6.9	3.7	1.5	3.7	0.8	2.8	3.9	6.1	8.4	1	0.9	3.2	4.9	3	0.2	1.7	5.9	2	0.6	0.9	2.2	4.6	0.7	4.9	5.8	1.5	-1	-0.6	0.1	0.4	0.1	1.6	4.8	3.3	2	2.8	6.8	6.3	7.5	4.6	1.7	0	0.9	2.4	2.5	-0.9	0.9	2.9	10.8	8.6	10.9	13.8	12.7	12	13.6	14.2	15	15	14.4	15.3	11.9	15.5	16.1	14.3	18.1	17.8	19.1	19.2	16.8	16.4	15.6	14.6	16.8	18.5	19.2	17.2	21.1	20.3	20.3	21.9	22.1	22	22.6	18.9	18.7	18.2	19.4	18.1	16.6	18.2	18.2	18	18.3	17.1	18.3	20.4	15.5	16.1	18.4	20.2	21.6	21.4	21.6	19.9	17.4	20.8	18.4	17.7	19	20.3	20.9	21.7	20.4	19.5	22.8	25.2	23.6	25.2	25.3	24.1	23.8	23.8	24.2	22.8	21.7	21.6	22.2	23	22.7	22.4	22.2	21.1	19	21.5	22.5	22.3	22.4	24.4	20.8	20.1	20.7	22	22.4	19.2	19.8	17.9	19.6	18.4	20.2	22.3	19.5	19.4	20.1	21.6	19	18	18.7	20.8	19	19	18	16.8	14.8	13.7	15.7	21.6	17.9	15.6	17.1	20	16.4	14.1	15.2	15.3	12.8	9.9	10.5	13.8	18.6	16.4	15.1	15.2	12.9	12.8	16.8	15.7	14.3	14.7	10.5	8	9.1	16	15.4	11.9	13.5	10.6	8.4	11.5	11.9	10	12.5	8.4	6.9	8.9	7.6	10.7	9	5.8	4.9	2.8	4.8	7.3	6.2	4.2	12.5	7.8	6.3	5.3	1.9	7.7	7	4.8	3.3	3	1.7	-0.7	3.6	-0.2	-2.9	0	2.4	4.1	2.6	3	2.8	5.2	4.7	2.7	-0.8	-1.8	0.8	0.7	-0.7	-0.6	-1	-4	-1.8	0.7	-1.6	-2.1	-2.2	-1.6	-2.8	-5.7	-4.9	-4.1	-4.2	-1.5	-1.8	-1.4	-2	-5.7	-1.4	-2.5	-2.3	-2.5	-1.5	-1	-4.9	-5.9	-0.8	-3.3	-3.2	-3.3	-4.1	-10.3	-2.6	-7.4	-10.2	-1.6	-2.5	-4.5	1.5	-0.5	-2.7	-0.6	-1.3	-3	-4	-6.3	-3.6	-5.7	-1.4	-0.9	0	0	6	0	0	0	12	0	0	0	1	4	0	0	0	0	14	9	0	0	0	0	0	2	0	0	5	0	0	0	0	0	0	3	23	0	7	5	5	1	29	0	16	21	0	4	0	1	18	0	1	17	11	0	0	0	0	0	0	0	0	1	58	0	0	5	1	0	0	0	0	0	0	0	2	2	0	59	0	10	12	1	35	0	0	1	8	56	0	0	5	0	38	23	0	5	1	3	2	0	0	6	50	29	11	4	0	0	2	3	0	0	11	0	0	0	0	0	1	0	0	0	6	8	0	0	0	0	0	0	0	0	3	0	0	0	5	2	1	1	0	0	0	9	9	0	0	0	0	0	2	10	0	0	0	0	0	0	0	0	0	0	2	0	0	24	6	0	1	0	0	19	0	2	0	0	0	0	0	0	0	0	0	0	0	1	0	0	0	0	0	1	1	6	5	3	0	0	0	7	0	0	0	0	0	0	0	2	1	0	0	0	2	0	0	0	0	0	0	0	0	0	0	2	0	0	0	0	0	0	0	0	0	0	25	0	0	0	0	0	0	0	0	0	0	0	9	9.6	12.7	13.7	12.4	13.6	13.3	12.4	15.4	16	16.8	14.4	12.9	14.5	15.3	15.6	18.4	19.5	18.4	17.2	16.9	16.6	16.3	17	18.6	20.2	20.4	19.6	20.2	21.1	21	20.9	21.7	23.3	25.4	21	22.9	24.1	21	18.5	18.9	20.9	20.8	20.5	19.1	18.8	22.3	20.1	18.1	18.9	20.8	23.9	24.9	24	24.1	18.5	18	20.7	20.3	18.8	20.1	24.7	24.6	19.5	19	23.8	25.5	24.6	25.3	27.1	28.3	27.5	25.5	26.3	26.2	25	24.5	24.2	25.2	25.8	25.8	25.9	26.3	24.1	23.3	24.6	26.5	25.6	26.2	25.7	25	21.5	22.2	25.3	23.3	20.4	19.5	20.5	19.9	19.9	23.6	23.8	23.1	21.3	22.6	25.8	21.1	19.3	22.4	23.2	21	20.8	23.1	16.9	16.3	14.7	19.5	22	20.3	16.3	17.7	21.5	19.3	14.9	14.8	14.6	12.9	12	12.8	15.3	18.2	13.2	15.5	16	15.3	16.2	19.1	15.4	15.1	15	12.8	11.8	13.5	17.6	16.4	15.6	13.9	12.5	11	12.9	12.6	10	10.8	9.6	9.8	11.1	11.1	12.3	8.8	8.6	6.9	7.7	9.4	10.2	9.1	10.4	10.5	7.6	6.7	7.6	8.7	7.7	6.7	8.2	6	5.4	4.9	5.4	4.9	4.6	4.8	5.6	7	6.8	6.6	6.6	6.8	7.2	7.2	5	4.1	5.1	4.9	5.7	4.9	5.8	4.7	4.7	5.2	4.9	3.6	3.6	3.1	3.4	3.2	3.5	3.4	2.9	3.4	3.9	4.6	3.8	4.2	3.6	3.6	3.4	2.9	2.7	2.8	3.1	3	3.2	4.8	3.8	3.6	3.1	2.9	2.6	2.9	3	3.4	3.7	3.1	4.3	7.1	4.8	5	3.5	2.9	2.5	2.5	3.2	2.6	2.6	2.8	3.3	8.27	8.35	5.25	7.6	6.49	4.47	4.65	12.78	6.99	4.51	2.7	7.3	9.49	7.61	7.09	9.58	6.93	4.62	9.52	8.6	7.97	3.15	3.83	5.25	6.58	8.06	5.56	10.78	8.23	9.46	12.81	15.6	15.01	7.81	3.9	6.92	7.66	2.34	8.84	3.07	1.61	4.74	4.53	4.37	5.02	4.58	5.79	9.38	0.91	5.97	5.8	7.4	6.21	9.81	11.76	12.24	9.59	7.73	2.65	6.53	7.65	1.58	1.84	10.7	12.68	10.21	10.78	14.76	11.2	10.7	9.72	12.32	15.96	13.99	10.94	8.61	9.71	3.55	6.67	5.31	5.5	7.91	5.19	5.92	8.38	7.27	6.72	6.65	8.83	10.37	4.48	5.43	4.08	4.72	9.72	6.69	10.52	8.98	9.94	11.97	11.64	8.45	3.34	2.67	2.73	7.61	8.56	7.63	8.34	4.89	10.3	10.5	5.85	7.07	6.79	9.12	9.45	8.93	5.34	7.08	4.55	6.93	2.67	3.63	5.71	5.27	6.23	5.38	6.09	7.23	7.6	8.77	2.92	4.38	3.12	4.05	5.31	4.6	2.97	3.42	4.58	4.5	6.25	3.56	3.85	2.7	4.99	4.12	4.99	4.48	2.77	4.21	6.47	5.77	4.6	3.39	4.37	4.11	5.79	3.6	6.4	4.66	3.99	4.11	5.68	2.04	6.77	6.43	4.4	4.68	3.83	4.5	6.51	2.53	3.55	3.95	4.07	3.26	4.01	4	3.45	3.06	3.51	3.78	3.63	3.7	3.22	3.9	3.24	3.19	4.03	2.86	2.01	1.99	2.21	1.36	2.93	2.41	1.91	2.11	2.55	2.78	2.62	2.75	2.91	2.61	3.26	2.3	2.15	2.81	2.21	2.4	1.52	2.12	3.31	2.15	2.69	2.89	3.31	3.51	2.55	2.86	2.26	1.92	1.64	2.1	2.26	2.08	2.53	2.27	1.46	2.82	3.05	1.59	1.15	3.33	2.58	3.11	3.16	2.93	3.01	2.48	3.16	2.22	3.13	3.22	52.1	53.5	70.7	64.3	65.6	75.3	74.1	49.3	68.8	78	86.2	66.4	57.6	65.6	68.3	62	72.6	80.9	65.9	66.7	68	84.1	81	76.4	73.9	71.5	78.6	64.5	71	69	62.1	57.3	59.1	74.9	86.7	75.2	74.9	91.2	70.4	85.8	92.2	81.5	82.1	82.4	79.2	80.4	79.4	68.2	95.2	76	78.2	76.4	80	71	67.2	60.2	65.2	72.8	88.4	74.2	72.4	94	93	64.6	60	70	70.3	62.5	69.3	71.7	74.4	69.1	61.5	65.3	70.5	74.4	71.6	87.2	79.1	82.9	82.4	76.6	83.5	80.3	73.6	77.2	79.8	79.4	74.8	71.2	84.8	79.9	84.5	84.3	70.6	75.3	65	69.5	66.7	62.5	67	73.8	87.4	88.9	89.2	77.2	71.1	71.7	72.9	82.6	67.1	66.5	79.8	70.5	70.6	61.7	67.3	71.1	79.2	69.7	79.6	75.6	87.8	80.4	72.2	73.5	67.4	69	67.8	67.9	70.5	60.1	84.2	78.5	83.1	80	78.2	77	83.6	81.5	73.6	72.4	68.4	83.2	81	85.3	73.6	75.2	68.8	74.2	82	70.4	62.5	62.4	68.1	76.6	71.7	75	60.3	70.5	51.9	62.3	70.2	71.3	61.6	83.6	60.8	54.2	60.4	61.9	69.4	63.1	50.7	76.4	62.8	57.7	54.6	62.3	55	53.5	58.2	64.6	66.6	64.3	64.5	64.1	67.9	64.9	69	61.1	50.4	64.1	70.9	74.2	68.9	81	61.6	66.1	73.2	69.9	58.5	56.4	54.2	55.3	52.4	57.3	51	55.8	61.2	58.1	67.6	61.3	73.4	62.9	52.1	61.2	51.8	48.3	45.8	46.9	54	52.8	68	66.4	68.8	59.7	56.2	55.5	53.4	56.9	70	56.7	50.4	73	86.1	59	66	52.9	47.8	46	45.3	56.4	45.1	53.9	47.2	50.6	30	40	46	44	39	60	58	19	64	63	70	45	24	53	55	42	55	69	39	47	47	77	72	62	55	57	54	47	56	55	40	39	46	45	78	73	58	82	41	81	91	57	74	70	80	74	60	44	86	72	72	55	63	48	44	40	53	55	82	61	62	73	91	46	58.66666667	52	48	42	50	59	62	49	38	48	57	55	57	84	63	85	66	62	66	66	60	69	59	57	58	58	79	76	77	72	64	70	43	49	37	36	53	46	71	91	93	68	48	61	57	82	45	41	66	52	57	28	52	58	75	48	76	66	88	71	59	58	44	46	44	54	56	40	86	71	63	63	71	70	86	81	55	52	52	77	70	77	63	69	52	57	71	55	47	45	53	67	45	50	48	56	29	34	43	52	33	70	36	37	39	39	38	41	37	70	44	44	45	43	39	46	34	47	55	34	49	40	39	44	42	44	37	48	41	67	42	79	41	43	43	35	51	38	40	40	33	30	24	27	45	37	53	32	43	42	31	49	35	35	36	32	40	35	55	54	48	41	44	35	38	39	50	40	42	51	81	40	54	37	36	37	35	39	20	34	37	36	2.12	2.03	1.64	1.45	1.64	1.35	1.93	1.84	1.74	1.16	1.06	3.09	1.16	2.12	2.32	2.61	2.12	1.26	3.19	1.16	1.84	1.26	1.45	1.45	1.84	1.45	1.26	2.03	1.55	1.93	2.9	2.51	1.93	1.45	2.7	1.35	1.35	0.97	1.93	0.77	0.68	1.64	1.74	1.55	1.16	1.55	2.03	1.64	1.26	1.74	1.84	1.55	1.74	2.41	2.7	2.8	1.93	1.45	1.16	1.26	1.64	0.77	1.45	4.35	3.19	1.26	0.77	1.35	2.12	2.51	1.93	1.06	1.45	1.35	1.45	1.55	1.64	0.58	0.97	1.26	0.68	1.64	1.35	1.35	1.55	1.35	0.77	0.97	2.22	2.7	1.26	1.16	0.97	0.97	1.37	1.161666667	1.241666667	1.225	1.16	1.45	1.74	1.06	1.06	0.29	0.97	3.57	2.61	1.16	1.45	0.58	1.16	1.84	1.93	1.64	1.26	1.55	1.45	1.74	0.58	1.26	1.16	1.74	0.77	1.74	1.16	1.06	0.97	0.87	1.45	2.41	2.8	3.09	1.26	0.68	0.97	1.55	2.7	0.77	0.58	0.68	1.26	1.26	1.64	0.87	0.97	0.77	0.48	0.97	0.87	0.77	1.35	2.03	2.7	2.41	1.26	0.48	1.26	2.03	3.38	1.64	1.74	0.97	0.77	1.55	1.55	1.06	4.44	3.38	2.41	1.45	0.97	2.51	2.41	1.26	2.51	2.99	2.41	1.84	2.61	2.41	1.45	1.45	1.55	1.35	1.26	1.26	1.74	1.26	2.8	3.67	1.84	2.22	3.19	1.64	1.26	0.77	1.93	0.68	1.45	2.12	3.09	1.45	3.77	3.77	1.74	1.74	1.64	3.86	4.54	2.41	1.84	7.24	3.96	4.25	3.57	8.79	9.66	5.89	3.86	2.9	5.7	1.45	3.09	4.83	6.95	3.28	3.19	3.96	5.12	2.8	1.06	3.48	5.21	1.26	2.41	5.79	2.51	4.83	3.57	9.66	4.92	2.51	5.5	9.37	7.72	5.6	5.79	4.83	4.83	4.83	3.86	3.86	5.79	3.86	3.86	2.9	2.9	5.79	3.86	4.83	3.86	4.83	3.86	2.9	6.76	2.9	2.9	1.93	2.9	5.79	4.83	3.86	2.9	4.83	2.9	3.86	6.76	5.79	4.83	3.86	6.76	3.86	3.86	4.83	4.83	1.93	1.93	5.79	4.83	5.79	2.9	2.9	5.79	3.86	2.9	3.86	3.86	2.9	4.83	5.79	4.83	5.79	4.83	3.86	1.93	2.9	3.86	1.93	3.86	6.76	6.76	2.9	2.9	2.9	3.86	4.83	3.86	2.9	2.9	3.86	3.86	5.79	3.86	1.93	3.86	2.9	1.93	4.83	2.9	2.9	3.86	3.86	2.9	4.83	4.83	4.83	3.86	2.9	2.9	2.9	3.541666667	3.38	3.38	3.54	3.86	3.86	3.86	3.86	2.9	0.97	2.9	8.69	4.83	2.9	3.86	2.9	4.83	4.83	5.79	4.83	3.86	3.86	3.86	4.83	1.93	4.83	2.9	4.83	1.93	2.9	2.9	2.9	3.86	3.86	3.86	4.83	5.79	6.76	3.86	2.9	2.9	3.86	4.83	2.9	1.93	1.93	2.9	3.86	4.83	2.9	2.9	2.9	1.93	1.93	2.9	2.9	4.83	5.79	4.83	5.79	3.86	2.9	2.9	5.79	6.76	4.83	3.86	2.9	2.9	5.79	5.79	3.86	8.69	6.76	5.79	3.86	2.9	5.79	3.86	2.9	7.72	5.79	5.79	4.83	5.79	5.79	3.86	4.83	4.83	5.79	2.9	4.83	6.76	3.86	7.72	6.76	3.86	4.83	5.79	4.83	4.83	1.93	3.86	2.9	5.79	5.79	6.76	3.86	5.79	6.76	3.86	6.76	4.83	9.66	10.62	5.79	4.83	18.35	8.69	13.52	7.72	14.48	14.48	11.59	7.72	12.55	13.52	2.9	6.76	9.66	11.59	6.76	7.72	9.66	7.72	5.79	2.9	6.76	10.62	3.86	6.76	12.55	4.83	7.72	7.72	15.45	7.72	6.76	9.66	15.45	16.42	8.69	10.7	10.4	2.2	7.1	6.1	0	0	12.4	0	1.1	0	10.3	11.9	4.2	1.6	7.9	2.5	0.1	8.2	1.8	6.6	0	0	5	4.9	4.3	0.9	8.2	1.4	0	7.2	8.3	0.4	0	0	1.5	5.1	0	7.3	0	0	1.6	0.5	2.7	0.6	0	1.2	0.4	0	4.7	0	7.2	3.6	7.8	6.1	2.5	4	0.3	0	2.8	2.3	0.7	0	4.6	12.2	8.7	4.3	5.616666667	1.1	3.8	3.6	7	10.2	5.1	5.5	5.5	7.2	0	0	0	0.2	5.3	0	1.7	9.7	1.9	2.6	4.7	5.2	3.7	0	0	0.1	0.8	6.7	0.7	10.6	6.4	9.2	11	9.8	3.7	1.6	0	0	1.3	8.8	3	9.1	0	9.5	4.2	6.7	1	7.5	10.6	9.7	3.4	0.2	7.1	0	3.8	0	0	6.7	6.3	8.4	8.4	6.4	1	0.9	7.4	0	0.8	5.9	2	3.3	0	0.2	0	5.4	7.8	9.2	0.4	1.7	0.8	0.5	0.3	5.6	5.5	0	0.2	4.6	3.8	8.5	3.2	6.5	0	3.2	1	9.9	9.2	3.4	5.8	8.7	0	5.5	6.3	1.3	4.7	5.2	3.1	4.4	1.8	5.7	5.5	5.4	4.8	4.1	5.4	9	4.6	7	3	5.8	6.5	5	3.8	1.8	5.1	7.6	0.5	0.3	1.9	0	0	3.5	6.4	4.5	0.2	4.7	7.4	3.1	5.6	7.7	8.1	7.4	4.1	4.4	1.7	2.6	0.1	0	6	7.6	5.3	7.9	8.2	5.3	3.7	5.4	5.4	2.1	1	3.3	1.8	3.2	6.5	4.1	8	6.9	6.5	8.4	0.7	0	5.3	6	2.8	2.4	8.7	3.3	0	7.9	4.2	1.6	1.5	294.4	289.6	152.2	234.7	218.2	56	56.1	324.7	56.3	135.1	56.5	290.1	317.2	187.8	144.2	250.3	159.5	119.2	255.6	148	228.8	57	57	202	200.4	190.3	133.1	255.9	141.5	57.1	239	257.5	124.6	57	57	143	203.4	56.9	240.1	56.8	56.7	144.1	125.5	162.3	126.9	56.4	136.7	123.1	56.2	194.8	56	236.1	175.7	245.7	217	156.6	181.4	119.4	55.2	160.6	151.9	125	54.7	189.3	315.1	256.6	183.2	204.7166667	129.5	173.8	170.1	225.8	278.1	193.6	199.7	199.2	226.6	52.2	52.1	51.9	110.1	192.8	51.3	133.2	262.5	135.4	146.3	179.6	187.1	162.3	49.5	49.3	103	113.6	207	111	267.3	200	243.3	270.8	250.9	154.5	121.1	46.2	45.9	114.5	229.5	139.4	232.1	44.5	236.1	154.6	191.6	104.8	201.7	247	232.4	137.7	89.6	190.5	41.3	140.2	40.7	40.4	179.4	172.6	201.5	200.3	170.8	93.7	91.5	181.5	37.5	88	157.3	103	119.8	35.9	76.4	35.3	144.2	174.9	192	75.6	91.9	79.5	74.9	71.7	138.3	135.9	31.9	67.8	121.6	110.8	167.4	101.7	140.7	29.8	99.2	72.3	176.4	166.9	98.2	125.1	157.4	27.6	118.7	126.8	69.9	107.1	111.8	87.8	101.3	72.3	113.8	110.8	108.9	101.7	93.6	106.6	143.3	96.8	120.9	79.2	107.1	113.5	97.7	85.1	64.7	97	121.2	50.7	48.4	63.8	21.8	21.6	78.3	105.9	87.3	45.8	88.6	114	72.9	96.4	116	119.6	112.8	81.5	84.3	58.8	67.3	43.8	20.7	99.3	114.5	92.9	117.5	120.5	93.2	78.3	94.6	94.8	63.6	53.3	75.5	61.4	75.1	107.4	84.5	122.9	112.7	109.3	128.6	53	22.4	99.6	107.2	75.6	72	136.7	82.3	23.6	131.1	93.4	66.8	66.3	5.964	5.871	3.135	4.663	4.279	1.68	1.969	7.348	2.382	2.601	1.237	6.552	5.97	4.505	3.894	6.274	3.998	2.531	6.812	3.526	5.072	1.389	1.59	3.877	4.397	4.337	2.919	6.31	3.676	2.882	7.158	7.717	4.872	2.286	1.955	3.362	4.498	1.219	5.638	1.23	0.978	3.117	2.826	3.267	2.651	1.764	3.403	3.655	0.933	4.12	2.104	5.147	4.039	6.317	6.407	5.586	4.74	3.179	1.254	3.423	3.752	2.048	1.192	6.766	8.582	5.715	4.2	5.478333333	4.37	5.294	4.709	5.425	7.14	5.293	5.037	4.692	5.388	1.189	1.762	1.679	2.309	4.531	1.68	3.016	5.628	3.271	3.069	3.679	4.903	5.058	1.496	1.612	2.036	2.346	5.167	3.048	6.17	4.82	5.013	6.008	6.016	3.473	2.188	0.848	1.05	3.992	5.522	3.062	4.825	1.203	4.895	4.212	3.993	2.754	3.67	4.851	4.809	3.592	1.728	3.528	1.322	3.223	0.874	1.338	2.979	2.745	3.113	2.835	3.019	2.998	3.217	4.824	0.981	1.475	2.07	1.909	2.861	1.089	1.074	0.857	2.194	2.44	3.245	1.263	1.47	1.081	1.244	1.297	1.879	1.758	0.889	1.722	3.061	2.627	2.151	1.086	1.884	1.396	3.05	1.383	2.797	1.852	1.204	1.732	2.307	0.597	3.948	3.398	1.923	1.645	1.244	1.999	2.66	0.869	1.817	2.185	1.96	1.381	1.959	1.913	1.423	1.113	1.33	1.159	1.166	1.196	1.199	1.119	1.47	1.972	1.606	1.198	1.135	0.712	0.688	0.341	1.139	0.618	0.668	0.872	1.472	1.014	1.765	1.841	1.177	1.078	1.22	1.632	1.704	1.271	0.829	2.657	1.065	1.605	2.063	2.998	4.135	2.917	2.244	1.846	2.466	1.006	1.211	1.567	1.897	1.318	1.406	1.644	2.266	1.399	0.569	1.827	2.797	0.537	0.522	2.933	1.332	2.517	2.087	4.741	2.663	1.289	3.16	3.577	3.913	2.985	14.23191707	14.25350845	14.27442115	14.29464161	14.31415645	14.33295261	14.35101728	14.36833798	14.38490259	14.40069935	14.41571693	14.42994441	14.44337136	14.45598782	14.46778434	14.47875205	14.48888261	14.49816828	14.50660193	14.51417708	14.52088786	14.5267291	14.5316963	14.53578565	14.53899406	14.54131913	14.54275921	14.54331336	14.54298138	14.54176378	14.53966182	14.53667748	14.53281346	14.52807317	14.52246073	14.51598094	14.50863928	14.50044189	14.49139556	14.4815077	14.47078632	14.45924002	14.44687796	14.43370982	14.4197458	14.40499659	14.3894733	14.37318752	14.35615118	14.33837662	14.31987651	14.30066381	14.28075178	14.26015392	14.23888396	14.21695581	14.19438356	14.17118142	14.1473637	14.12294483	14.09793924	14.07236144	14.0462259	14.01954711	13.9923395	13.96461744	13.93639521	13.90768699	13.87850686	13.84886874	13.81878641	13.78827346	13.75734332	13.72600922	13.69428418	13.66218101	13.6297123	13.59689038	13.56372736	13.53023511	13.49642523	13.46230908	13.42789774	13.39320205	13.35823258	13.32299963	13.28751323	13.25178318	13.21581898	13.1796299	13.14322493	13.10661283	13.0698021	13.03280099	12.99561753	12.95825952	12.9207345	12.88304983	12.84521263	12.80722984	12.76910819	12.73085421	12.69247427	12.65397455	12.6153611	12.57663977	12.5378163	12.49889629	12.4598852	12.42078841	12.38161116	12.34235862	12.30303586	12.26364789	12.22419967	12.18469608	12.14514199	12.10554222	12.06590159	12.0262249	11.98651697	11.94678263	11.90702674	11.86725419	11.82746995	11.78767902	11.7478865	11.70809755	11.66831746	11.62855161	11.5888055	11.54908477	11.5093952	11.46974273	11.43013344	11.39057364	11.35106977	11.3116285	11.27225672	11.23296151	11.19375021	11.15463037	11.11560982	11.07669663	11.03789915	10.999226	10.96068608	10.92228861	10.88404308	10.84595931	10.80804744	10.7703179	10.73278148	10.69544928	10.65833276	10.62144368	10.58479417	10.5483967	10.51226407	10.47640942	10.44084625	10.40558839	10.37064998	10.33604553	10.30178984	10.26789803	10.23438555	10.20126812	10.16856175	10.13628274	10.10444761	10.07307315	10.04217636	10.01177446	9.981884823	9.952525008	9.923712697	9.895465684	9.867801846	9.840739116	9.814295447	9.788488788	9.763337046	9.738858053	9.715069531	9.691989057	9.669634021	9.648021593	9.627168681	9.607091894	9.587807499	9.569331382	9.551679009	9.534865386	9.518905015	9.503811861	9.489599311	9.476280132	9.463866442	9.452369669	9.441800519	9.432168944	9.423484112	9.415754378	9.40898726	9.403189412	9.398366607	9.394523714	9.391664687	9.38979255	9.388909387	9.389016336	9.390113585	9.392200372	9.395274988	9.399334779	9.404376161	9.410394625	9.417384757	9.425340252	9.434253935	9.444117783	9.454922954	9.466659808	9.479317942	9.492886217	9.507352796	9.522705175	9.53893022	9.556014204	9.573942848	9.592701356	9.612274456	9.632646442	9.653801211	9.675722305	9.69839295	9.721796096	9.745914458	9.770730549	9.796226724	9.822385211	9.849188152	9.876617633	9.90465572	9.933284489
56916	F09_D	F09	2005	V303	45.5	66	29.3	NA	54	133	70_20_2	8_8_8	15.2	15.8	15.8	18.5	16.6	15.9	15.8	21.2	19.3	17.9	17.1	18.8	19.3	19.1	19.3	21.2	21.3	20.5	22.9	21.6	21	17.3	17.6	19.2	21.2	23.1	21.7	24.3	23.2	24.4	26.1	27.4	27.5	24.7	23.7	22.9	24.4	22	24	18.7	17.9	21.5	21.3	21	20.5	20	23	23.8	16.7	21	22.1	24.8	24.7	26.1	27.1	24.5	22.7	23.2	19.7	21.3	22.8	21.9	22	24.2	25	26.2	27.3	28.7	27.4	28	28.1	28.9	29.6	29.1	27.7	26	26.3	22.8	25.1	24.7	24.8	26.1	24.9	24.1	25	25.1	25.8	25.3	26.7	27.2	23.8	22.3	21.9	24.1	25.7	22.4	24.1	23.8	24	25.1	26.8	25.3	22	20.4	21.3	25.9	23.9	22.3	24.5	23	24.8	24.8	23.5	20.4	19.8	20.3	23.5	24.6	21.5	20	19.2	23.2	19	16.3	17.9	17.4	16.8	15.3	16.6	19.4	21.6	19	16.2	17.8	16.2	17.7	20.7	17.5	15.9	16.2	15.3	14.3	17.3	18.4	17.7	16.1	16.6	14.6	14	15.3	13.4	12.2	15.2	13.4	12.4	12.5	13.5	14.4	12.6	9.9	11.2	10.1	11.3	12.3	12.8	10.2	15.2	12	8.5	10	10.3	9.9	11.1	8	6.3	6	5.4	4.9	5.3	4.8	4.2	4.9	7.7	7.8	7.3	7.4	7	8.5	7.6	4.1	4	3.7	1.7	3.2	2.1	2.2	3.1	2.1	2.1	1.9	0.1	0.6	-0.9	0.1	0	0	1.2	-2.2	-1.3	1.3	1.5	0.2	-0.9	-0.9	1.7	-1.3	-1.2	-1.2	0	1.1	-1.3	-0.1	2	-0.9	-2.1	-2.2	-2.3	-3.6	-1.6	-2	-3.1	0.9	0.1	-0.5	4.2	4	3	1.1	-0.1	-1.6	-1.4	-1	-0.8	-3.2	-0.4	0.9	20.9	23.3	21.9	25.1	23.9	20.2	18.5	28	23.3	21.1	21	22.7	27.5	25.1	24.5	28	27.6	23.8	27.7	26.5	27.8	19.3	20.2	25.4	28.1	29	27.7	31.6	26.8	28.4	30.8	33.2	31.9	27.8	25.3	26.4	29.9	25.1	29.4	19.4	19	26.4	26.1	27.4	23.2	22.8	29.1	27.2	20.2	26.3	26.2	31.4	29.7	31.5	32.7	27.2	28.4	26.5	21.1	26.6	27.8	25.3	23.6	27	30.8	33.4	33.2	32.2	32.2	32.3	32.8	35.1	35.1	33.6	34.1	31.8	32.3	24	28.4	27.8	29	32	29.5	28.1	31.4	29.7	32.4	32.9	32.3	31.8	25.5	25.1	23.6	27.1	29.8	26	29	29.6	30	32.3	32.6	31.7	25.4	21.6	22.6	29.7	26.3	26.8	31.2	24.9	31	30.3	29.3	25.1	26.1	26.4	30.3	29.2	25.5	25.1	20.8	28.2	21.2	18.4	21.7	21.3	22.1	21.7	22.6	23.5	26.5	22.4	18.1	21	19.6	23.3	24.8	19.6	18	18.5	19.8	21.9	24.2	21.7	21.2	19.6	20	16.8	19.4	20.7	15.2	14.4	18.1	17.7	18.2	17.5	21.1	17.5	14.6	13	17	19	18	18.6	18.9	15.3	18.3	18.2	10.3	14.2	17.6	12.7	14.8	11.8	9.5	8.9	9	10.2	7.5	8.9	11.4	10	13.6	12.5	12.1	12.6	14	12.2	10.9	5.8	8.2	7.8	2.9	6.8	4.3	5.1	7	8.5	6.9	3.7	1.5	3.7	0.8	2.8	3.9	6.1	8.4	1	0.9	3.2	4.9	3	0.2	1.7	5.9	2	0.6	0.9	2.2	4.6	0.7	4.9	5.8	1.5	-1	-0.6	0.1	0.4	0.1	1.6	4.8	3.3	2	2.8	6.8	6.3	7.5	4.6	1.7	0	0.9	2.4	2.5	-0.9	0.9	2.9	10.8	8.6	10.9	13.8	12.7	12	13.6	14.2	15	15	14.4	15.3	11.9	15.5	16.1	14.3	18.1	17.8	19.1	19.2	16.8	16.4	15.6	14.6	16.8	18.5	19.2	17.2	21.1	20.3	20.3	21.9	22.1	22	22.6	18.9	18.7	18.2	19.4	18.1	16.6	18.2	18.2	18	18.3	17.1	18.3	20.4	15.5	16.1	18.4	20.2	21.6	21.4	21.6	19.9	17.4	20.8	18.4	17.7	19	20.3	20.9	21.7	20.4	19.5	22.8	25.2	23.6	25.2	25.3	24.1	23.8	23.8	24.2	22.8	21.7	21.6	22.2	23	22.7	22.4	22.2	21.1	19	21.5	22.5	22.3	22.4	24.4	20.8	20.1	20.7	22	22.4	19.2	19.8	17.9	19.6	18.4	20.2	22.3	19.5	19.4	20.1	21.6	19	18	18.7	20.8	19	19	18	16.8	14.8	13.7	15.7	21.6	17.9	15.6	17.1	20	16.4	14.1	15.2	15.3	12.8	9.9	10.5	13.8	18.6	16.4	15.1	15.2	12.9	12.8	16.8	15.7	14.3	14.7	10.5	8	9.1	16	15.4	11.9	13.5	10.6	8.4	11.5	11.9	10	12.5	8.4	6.9	8.9	7.6	10.7	9	5.8	4.9	2.8	4.8	7.3	6.2	4.2	12.5	7.8	6.3	5.3	1.9	7.7	7	4.8	3.3	3	1.7	-0.7	3.6	-0.2	-2.9	0	2.4	4.1	2.6	3	2.8	5.2	4.7	2.7	-0.8	-1.8	0.8	0.7	-0.7	-0.6	-1	-4	-1.8	0.7	-1.6	-2.1	-2.2	-1.6	-2.8	-5.7	-4.9	-4.1	-4.2	-1.5	-1.8	-1.4	-2	-5.7	-1.4	-2.5	-2.3	-2.5	-1.5	-1	-4.9	-5.9	-0.8	-3.3	-3.2	-3.3	-4.1	-10.3	-2.6	-7.4	-10.2	-1.6	-2.5	-4.5	1.5	-0.5	-2.7	-0.6	-1.3	-3	-4	-6.3	-3.6	-5.7	-1.4	-0.9	0	0	6	0	0	0	12	0	0	0	1	4	0	0	0	0	14	9	0	0	0	0	0	2	0	0	5	0	0	0	0	0	0	3	23	0	7	5	5	1	29	0	16	21	0	4	0	1	18	0	1	17	11	0	0	0	0	0	0	0	0	1	58	0	0	5	1	0	0	0	0	0	0	0	2	2	0	59	0	10	12	1	35	0	0	1	8	56	0	0	5	0	38	23	0	5	1	3	2	0	0	6	50	29	11	4	0	0	2	3	0	0	11	0	0	0	0	0	1	0	0	0	6	8	0	0	0	0	0	0	0	0	3	0	0	0	5	2	1	1	0	0	0	9	9	0	0	0	0	0	2	10	0	0	0	0	0	0	0	0	0	0	2	0	0	24	6	0	1	0	0	19	0	2	0	0	0	0	0	0	0	0	0	0	0	1	0	0	0	0	0	1	1	6	5	3	0	0	0	7	0	0	0	0	0	0	0	2	1	0	0	0	2	0	0	0	0	0	0	0	0	0	0	2	0	0	0	0	0	0	0	0	0	0	25	0	0	0	0	0	0	0	0	0	0	0	9	9.6	12.7	13.7	12.4	13.6	13.3	12.4	15.4	16	16.8	14.4	12.9	14.5	15.3	15.6	18.4	19.5	18.4	17.2	16.9	16.6	16.3	17	18.6	20.2	20.4	19.6	20.2	21.1	21	20.9	21.7	23.3	25.4	21	22.9	24.1	21	18.5	18.9	20.9	20.8	20.5	19.1	18.8	22.3	20.1	18.1	18.9	20.8	23.9	24.9	24	24.1	18.5	18	20.7	20.3	18.8	20.1	24.7	24.6	19.5	19	23.8	25.5	24.6	25.3	27.1	28.3	27.5	25.5	26.3	26.2	25	24.5	24.2	25.2	25.8	25.8	25.9	26.3	24.1	23.3	24.6	26.5	25.6	26.2	25.7	25	21.5	22.2	25.3	23.3	20.4	19.5	20.5	19.9	19.9	23.6	23.8	23.1	21.3	22.6	25.8	21.1	19.3	22.4	23.2	21	20.8	23.1	16.9	16.3	14.7	19.5	22	20.3	16.3	17.7	21.5	19.3	14.9	14.8	14.6	12.9	12	12.8	15.3	18.2	13.2	15.5	16	15.3	16.2	19.1	15.4	15.1	15	12.8	11.8	13.5	17.6	16.4	15.6	13.9	12.5	11	12.9	12.6	10	10.8	9.6	9.8	11.1	11.1	12.3	8.8	8.6	6.9	7.7	9.4	10.2	9.1	10.4	10.5	7.6	6.7	7.6	8.7	7.7	6.7	8.2	6	5.4	4.9	5.4	4.9	4.6	4.8	5.6	7	6.8	6.6	6.6	6.8	7.2	7.2	5	4.1	5.1	4.9	5.7	4.9	5.8	4.7	4.7	5.2	4.9	3.6	3.6	3.1	3.4	3.2	3.5	3.4	2.9	3.4	3.9	4.6	3.8	4.2	3.6	3.6	3.4	2.9	2.7	2.8	3.1	3	3.2	4.8	3.8	3.6	3.1	2.9	2.6	2.9	3	3.4	3.7	3.1	4.3	7.1	4.8	5	3.5	2.9	2.5	2.5	3.2	2.6	2.6	2.8	3.3	8.27	8.35	5.25	7.6	6.49	4.47	4.65	12.78	6.99	4.51	2.7	7.3	9.49	7.61	7.09	9.58	6.93	4.62	9.52	8.6	7.97	3.15	3.83	5.25	6.58	8.06	5.56	10.78	8.23	9.46	12.81	15.6	15.01	7.81	3.9	6.92	7.66	2.34	8.84	3.07	1.61	4.74	4.53	4.37	5.02	4.58	5.79	9.38	0.91	5.97	5.8	7.4	6.21	9.81	11.76	12.24	9.59	7.73	2.65	6.53	7.65	1.58	1.84	10.7	12.68	10.21	10.78	14.76	11.2	10.7	9.72	12.32	15.96	13.99	10.94	8.61	9.71	3.55	6.67	5.31	5.5	7.91	5.19	5.92	8.38	7.27	6.72	6.65	8.83	10.37	4.48	5.43	4.08	4.72	9.72	6.69	10.52	8.98	9.94	11.97	11.64	8.45	3.34	2.67	2.73	7.61	8.56	7.63	8.34	4.89	10.3	10.5	5.85	7.07	6.79	9.12	9.45	8.93	5.34	7.08	4.55	6.93	2.67	3.63	5.71	5.27	6.23	5.38	6.09	7.23	7.6	8.77	2.92	4.38	3.12	4.05	5.31	4.6	2.97	3.42	4.58	4.5	6.25	3.56	3.85	2.7	4.99	4.12	4.99	4.48	2.77	4.21	6.47	5.77	4.6	3.39	4.37	4.11	5.79	3.6	6.4	4.66	3.99	4.11	5.68	2.04	6.77	6.43	4.4	4.68	3.83	4.5	6.51	2.53	3.55	3.95	4.07	3.26	4.01	4	3.45	3.06	3.51	3.78	3.63	3.7	3.22	3.9	3.24	3.19	4.03	2.86	2.01	1.99	2.21	1.36	2.93	2.41	1.91	2.11	2.55	2.78	2.62	2.75	2.91	2.61	3.26	2.3	2.15	2.81	2.21	2.4	1.52	2.12	3.31	2.15	2.69	2.89	3.31	3.51	2.55	2.86	2.26	1.92	1.64	2.1	2.26	2.08	2.53	2.27	1.46	2.82	3.05	1.59	1.15	3.33	2.58	3.11	3.16	2.93	3.01	2.48	3.16	2.22	3.13	3.22	52.1	53.5	70.7	64.3	65.6	75.3	74.1	49.3	68.8	78	86.2	66.4	57.6	65.6	68.3	62	72.6	80.9	65.9	66.7	68	84.1	81	76.4	73.9	71.5	78.6	64.5	71	69	62.1	57.3	59.1	74.9	86.7	75.2	74.9	91.2	70.4	85.8	92.2	81.5	82.1	82.4	79.2	80.4	79.4	68.2	95.2	76	78.2	76.4	80	71	67.2	60.2	65.2	72.8	88.4	74.2	72.4	94	93	64.6	60	70	70.3	62.5	69.3	71.7	74.4	69.1	61.5	65.3	70.5	74.4	71.6	87.2	79.1	82.9	82.4	76.6	83.5	80.3	73.6	77.2	79.8	79.4	74.8	71.2	84.8	79.9	84.5	84.3	70.6	75.3	65	69.5	66.7	62.5	67	73.8	87.4	88.9	89.2	77.2	71.1	71.7	72.9	82.6	67.1	66.5	79.8	70.5	70.6	61.7	67.3	71.1	79.2	69.7	79.6	75.6	87.8	80.4	72.2	73.5	67.4	69	67.8	67.9	70.5	60.1	84.2	78.5	83.1	80	78.2	77	83.6	81.5	73.6	72.4	68.4	83.2	81	85.3	73.6	75.2	68.8	74.2	82	70.4	62.5	62.4	68.1	76.6	71.7	75	60.3	70.5	51.9	62.3	70.2	71.3	61.6	83.6	60.8	54.2	60.4	61.9	69.4	63.1	50.7	76.4	62.8	57.7	54.6	62.3	55	53.5	58.2	64.6	66.6	64.3	64.5	64.1	67.9	64.9	69	61.1	50.4	64.1	70.9	74.2	68.9	81	61.6	66.1	73.2	69.9	58.5	56.4	54.2	55.3	52.4	57.3	51	55.8	61.2	58.1	67.6	61.3	73.4	62.9	52.1	61.2	51.8	48.3	45.8	46.9	54	52.8	68	66.4	68.8	59.7	56.2	55.5	53.4	56.9	70	56.7	50.4	73	86.1	59	66	52.9	47.8	46	45.3	56.4	45.1	53.9	47.2	50.6	30	40	46	44	39	60	58	19	64	63	70	45	24	53	55	42	55	69	39	47	47	77	72	62	55	57	54	47	56	55	40	39	46	45	78	73	58	82	41	81	91	57	74	70	80	74	60	44	86	72	72	55	63	48	44	40	53	55	82	61	62	73	91	46	58.66666667	52	48	42	50	59	62	49	38	48	57	55	57	84	63	85	66	62	66	66	60	69	59	57	58	58	79	76	77	72	64	70	43	49	37	36	53	46	71	91	93	68	48	61	57	82	45	41	66	52	57	28	52	58	75	48	76	66	88	71	59	58	44	46	44	54	56	40	86	71	63	63	71	70	86	81	55	52	52	77	70	77	63	69	52	57	71	55	47	45	53	67	45	50	48	56	29	34	43	52	33	70	36	37	39	39	38	41	37	70	44	44	45	43	39	46	34	47	55	34	49	40	39	44	42	44	37	48	41	67	42	79	41	43	43	35	51	38	40	40	33	30	24	27	45	37	53	32	43	42	31	49	35	35	36	32	40	35	55	54	48	41	44	35	38	39	50	40	42	51	81	40	54	37	36	37	35	39	20	34	37	36	2.12	2.03	1.64	1.45	1.64	1.35	1.93	1.84	1.74	1.16	1.06	3.09	1.16	2.12	2.32	2.61	2.12	1.26	3.19	1.16	1.84	1.26	1.45	1.45	1.84	1.45	1.26	2.03	1.55	1.93	2.9	2.51	1.93	1.45	2.7	1.35	1.35	0.97	1.93	0.77	0.68	1.64	1.74	1.55	1.16	1.55	2.03	1.64	1.26	1.74	1.84	1.55	1.74	2.41	2.7	2.8	1.93	1.45	1.16	1.26	1.64	0.77	1.45	4.35	3.19	1.26	0.77	1.35	2.12	2.51	1.93	1.06	1.45	1.35	1.45	1.55	1.64	0.58	0.97	1.26	0.68	1.64	1.35	1.35	1.55	1.35	0.77	0.97	2.22	2.7	1.26	1.16	0.97	0.97	1.37	1.161666667	1.241666667	1.225	1.16	1.45	1.74	1.06	1.06	0.29	0.97	3.57	2.61	1.16	1.45	0.58	1.16	1.84	1.93	1.64	1.26	1.55	1.45	1.74	0.58	1.26	1.16	1.74	0.77	1.74	1.16	1.06	0.97	0.87	1.45	2.41	2.8	3.09	1.26	0.68	0.97	1.55	2.7	0.77	0.58	0.68	1.26	1.26	1.64	0.87	0.97	0.77	0.48	0.97	0.87	0.77	1.35	2.03	2.7	2.41	1.26	0.48	1.26	2.03	3.38	1.64	1.74	0.97	0.77	1.55	1.55	1.06	4.44	3.38	2.41	1.45	0.97	2.51	2.41	1.26	2.51	2.99	2.41	1.84	2.61	2.41	1.45	1.45	1.55	1.35	1.26	1.26	1.74	1.26	2.8	3.67	1.84	2.22	3.19	1.64	1.26	0.77	1.93	0.68	1.45	2.12	3.09	1.45	3.77	3.77	1.74	1.74	1.64	3.86	4.54	2.41	1.84	7.24	3.96	4.25	3.57	8.79	9.66	5.89	3.86	2.9	5.7	1.45	3.09	4.83	6.95	3.28	3.19	3.96	5.12	2.8	1.06	3.48	5.21	1.26	2.41	5.79	2.51	4.83	3.57	9.66	4.92	2.51	5.5	9.37	7.72	5.6	5.79	4.83	4.83	4.83	3.86	3.86	5.79	3.86	3.86	2.9	2.9	5.79	3.86	4.83	3.86	4.83	3.86	2.9	6.76	2.9	2.9	1.93	2.9	5.79	4.83	3.86	2.9	4.83	2.9	3.86	6.76	5.79	4.83	3.86	6.76	3.86	3.86	4.83	4.83	1.93	1.93	5.79	4.83	5.79	2.9	2.9	5.79	3.86	2.9	3.86	3.86	2.9	4.83	5.79	4.83	5.79	4.83	3.86	1.93	2.9	3.86	1.93	3.86	6.76	6.76	2.9	2.9	2.9	3.86	4.83	3.86	2.9	2.9	3.86	3.86	5.79	3.86	1.93	3.86	2.9	1.93	4.83	2.9	2.9	3.86	3.86	2.9	4.83	4.83	4.83	3.86	2.9	2.9	2.9	3.541666667	3.38	3.38	3.54	3.86	3.86	3.86	3.86	2.9	0.97	2.9	8.69	4.83	2.9	3.86	2.9	4.83	4.83	5.79	4.83	3.86	3.86	3.86	4.83	1.93	4.83	2.9	4.83	1.93	2.9	2.9	2.9	3.86	3.86	3.86	4.83	5.79	6.76	3.86	2.9	2.9	3.86	4.83	2.9	1.93	1.93	2.9	3.86	4.83	2.9	2.9	2.9	1.93	1.93	2.9	2.9	4.83	5.79	4.83	5.79	3.86	2.9	2.9	5.79	6.76	4.83	3.86	2.9	2.9	5.79	5.79	3.86	8.69	6.76	5.79	3.86	2.9	5.79	3.86	2.9	7.72	5.79	5.79	4.83	5.79	5.79	3.86	4.83	4.83	5.79	2.9	4.83	6.76	3.86	7.72	6.76	3.86	4.83	5.79	4.83	4.83	1.93	3.86	2.9	5.79	5.79	6.76	3.86	5.79	6.76	3.86	6.76	4.83	9.66	10.62	5.79	4.83	18.35	8.69	13.52	7.72	14.48	14.48	11.59	7.72	12.55	13.52	2.9	6.76	9.66	11.59	6.76	7.72	9.66	7.72	5.79	2.9	6.76	10.62	3.86	6.76	12.55	4.83	7.72	7.72	15.45	7.72	6.76	9.66	15.45	16.42	8.69	10.7	10.4	2.2	7.1	6.1	0	0	12.4	0	1.1	0	10.3	11.9	4.2	1.6	7.9	2.5	0.1	8.2	1.8	6.6	0	0	5	4.9	4.3	0.9	8.2	1.4	0	7.2	8.3	0.4	0	0	1.5	5.1	0	7.3	0	0	1.6	0.5	2.7	0.6	0	1.2	0.4	0	4.7	0	7.2	3.6	7.8	6.1	2.5	4	0.3	0	2.8	2.3	0.7	0	4.6	12.2	8.7	4.3	5.616666667	1.1	3.8	3.6	7	10.2	5.1	5.5	5.5	7.2	0	0	0	0.2	5.3	0	1.7	9.7	1.9	2.6	4.7	5.2	3.7	0	0	0.1	0.8	6.7	0.7	10.6	6.4	9.2	11	9.8	3.7	1.6	0	0	1.3	8.8	3	9.1	0	9.5	4.2	6.7	1	7.5	10.6	9.7	3.4	0.2	7.1	0	3.8	0	0	6.7	6.3	8.4	8.4	6.4	1	0.9	7.4	0	0.8	5.9	2	3.3	0	0.2	0	5.4	7.8	9.2	0.4	1.7	0.8	0.5	0.3	5.6	5.5	0	0.2	4.6	3.8	8.5	3.2	6.5	0	3.2	1	9.9	9.2	3.4	5.8	8.7	0	5.5	6.3	1.3	4.7	5.2	3.1	4.4	1.8	5.7	5.5	5.4	4.8	4.1	5.4	9	4.6	7	3	5.8	6.5	5	3.8	1.8	5.1	7.6	0.5	0.3	1.9	0	0	3.5	6.4	4.5	0.2	4.7	7.4	3.1	5.6	7.7	8.1	7.4	4.1	4.4	1.7	2.6	0.1	0	6	7.6	5.3	7.9	8.2	5.3	3.7	5.4	5.4	2.1	1	3.3	1.8	3.2	6.5	4.1	8	6.9	6.5	8.4	0.7	0	5.3	6	2.8	2.4	8.7	3.3	0	7.9	4.2	1.6	1.5	294.4	289.6	152.2	234.7	218.2	56	56.1	324.7	56.3	135.1	56.5	290.1	317.2	187.8	144.2	250.3	159.5	119.2	255.6	148	228.8	57	57	202	200.4	190.3	133.1	255.9	141.5	57.1	239	257.5	124.6	57	57	143	203.4	56.9	240.1	56.8	56.7	144.1	125.5	162.3	126.9	56.4	136.7	123.1	56.2	194.8	56	236.1	175.7	245.7	217	156.6	181.4	119.4	55.2	160.6	151.9	125	54.7	189.3	315.1	256.6	183.2	204.7166667	129.5	173.8	170.1	225.8	278.1	193.6	199.7	199.2	226.6	52.2	52.1	51.9	110.1	192.8	51.3	133.2	262.5	135.4	146.3	179.6	187.1	162.3	49.5	49.3	103	113.6	207	111	267.3	200	243.3	270.8	250.9	154.5	121.1	46.2	45.9	114.5	229.5	139.4	232.1	44.5	236.1	154.6	191.6	104.8	201.7	247	232.4	137.7	89.6	190.5	41.3	140.2	40.7	40.4	179.4	172.6	201.5	200.3	170.8	93.7	91.5	181.5	37.5	88	157.3	103	119.8	35.9	76.4	35.3	144.2	174.9	192	75.6	91.9	79.5	74.9	71.7	138.3	135.9	31.9	67.8	121.6	110.8	167.4	101.7	140.7	29.8	99.2	72.3	176.4	166.9	98.2	125.1	157.4	27.6	118.7	126.8	69.9	107.1	111.8	87.8	101.3	72.3	113.8	110.8	108.9	101.7	93.6	106.6	143.3	96.8	120.9	79.2	107.1	113.5	97.7	85.1	64.7	97	121.2	50.7	48.4	63.8	21.8	21.6	78.3	105.9	87.3	45.8	88.6	114	72.9	96.4	116	119.6	112.8	81.5	84.3	58.8	67.3	43.8	20.7	99.3	114.5	92.9	117.5	120.5	93.2	78.3	94.6	94.8	63.6	53.3	75.5	61.4	75.1	107.4	84.5	122.9	112.7	109.3	128.6	53	22.4	99.6	107.2	75.6	72	136.7	82.3	23.6	131.1	93.4	66.8	66.3	5.964	5.871	3.135	4.663	4.279	1.68	1.969	7.348	2.382	2.601	1.237	6.552	5.97	4.505	3.894	6.274	3.998	2.531	6.812	3.526	5.072	1.389	1.59	3.877	4.397	4.337	2.919	6.31	3.676	2.882	7.158	7.717	4.872	2.286	1.955	3.362	4.498	1.219	5.638	1.23	0.978	3.117	2.826	3.267	2.651	1.764	3.403	3.655	0.933	4.12	2.104	5.147	4.039	6.317	6.407	5.586	4.74	3.179	1.254	3.423	3.752	2.048	1.192	6.766	8.582	5.715	4.2	5.478333333	4.37	5.294	4.709	5.425	7.14	5.293	5.037	4.692	5.388	1.189	1.762	1.679	2.309	4.531	1.68	3.016	5.628	3.271	3.069	3.679	4.903	5.058	1.496	1.612	2.036	2.346	5.167	3.048	6.17	4.82	5.013	6.008	6.016	3.473	2.188	0.848	1.05	3.992	5.522	3.062	4.825	1.203	4.895	4.212	3.993	2.754	3.67	4.851	4.809	3.592	1.728	3.528	1.322	3.223	0.874	1.338	2.979	2.745	3.113	2.835	3.019	2.998	3.217	4.824	0.981	1.475	2.07	1.909	2.861	1.089	1.074	0.857	2.194	2.44	3.245	1.263	1.47	1.081	1.244	1.297	1.879	1.758	0.889	1.722	3.061	2.627	2.151	1.086	1.884	1.396	3.05	1.383	2.797	1.852	1.204	1.732	2.307	0.597	3.948	3.398	1.923	1.645	1.244	1.999	2.66	0.869	1.817	2.185	1.96	1.381	1.959	1.913	1.423	1.113	1.33	1.159	1.166	1.196	1.199	1.119	1.47	1.972	1.606	1.198	1.135	0.712	0.688	0.341	1.139	0.618	0.668	0.872	1.472	1.014	1.765	1.841	1.177	1.078	1.22	1.632	1.704	1.271	0.829	2.657	1.065	1.605	2.063	2.998	4.135	2.917	2.244	1.846	2.466	1.006	1.211	1.567	1.897	1.318	1.406	1.644	2.266	1.399	0.569	1.827	2.797	0.537	0.522	2.933	1.332	2.517	2.087	4.741	2.663	1.289	3.16	3.577	3.913	2.985	14.23191707	14.25350845	14.27442115	14.29464161	14.31415645	14.33295261	14.35101728	14.36833798	14.38490259	14.40069935	14.41571693	14.42994441	14.44337136	14.45598782	14.46778434	14.47875205	14.48888261	14.49816828	14.50660193	14.51417708	14.52088786	14.5267291	14.5316963	14.53578565	14.53899406	14.54131913	14.54275921	14.54331336	14.54298138	14.54176378	14.53966182	14.53667748	14.53281346	14.52807317	14.52246073	14.51598094	14.50863928	14.50044189	14.49139556	14.4815077	14.47078632	14.45924002	14.44687796	14.43370982	14.4197458	14.40499659	14.3894733	14.37318752	14.35615118	14.33837662	14.31987651	14.30066381	14.28075178	14.26015392	14.23888396	14.21695581	14.19438356	14.17118142	14.1473637	14.12294483	14.09793924	14.07236144	14.0462259	14.01954711	13.9923395	13.96461744	13.93639521	13.90768699	13.87850686	13.84886874	13.81878641	13.78827346	13.75734332	13.72600922	13.69428418	13.66218101	13.6297123	13.59689038	13.56372736	13.53023511	13.49642523	13.46230908	13.42789774	13.39320205	13.35823258	13.32299963	13.28751323	13.25178318	13.21581898	13.1796299	13.14322493	13.10661283	13.0698021	13.03280099	12.99561753	12.95825952	12.9207345	12.88304983	12.84521263	12.80722984	12.76910819	12.73085421	12.69247427	12.65397455	12.6153611	12.57663977	12.5378163	12.49889629	12.4598852	12.42078841	12.38161116	12.34235862	12.30303586	12.26364789	12.22419967	12.18469608	12.14514199	12.10554222	12.06590159	12.0262249	11.98651697	11.94678263	11.90702674	11.86725419	11.82746995	11.78767902	11.7478865	11.70809755	11.66831746	11.62855161	11.5888055	11.54908477	11.5093952	11.46974273	11.43013344	11.39057364	11.35106977	11.3116285	11.27225672	11.23296151	11.19375021	11.15463037	11.11560982	11.07669663	11.03789915	10.999226	10.96068608	10.92228861	10.88404308	10.84595931	10.80804744	10.7703179	10.73278148	10.69544928	10.65833276	10.62144368	10.58479417	10.5483967	10.51226407	10.47640942	10.44084625	10.40558839	10.37064998	10.33604553	10.30178984	10.26789803	10.23438555	10.20126812	10.16856175	10.13628274	10.10444761	10.07307315	10.04217636	10.01177446	9.981884823	9.952525008	9.923712697	9.895465684	9.867801846	9.840739116	9.814295447	9.788488788	9.763337046	9.738858053	9.715069531	9.691989057	9.669634021	9.648021593	9.627168681	9.607091894	9.587807499	9.569331382	9.551679009	9.534865386	9.518905015	9.503811861	9.489599311	9.476280132	9.463866442	9.452369669	9.441800519	9.432168944	9.423484112	9.415754378	9.40898726	9.403189412	9.398366607	9.394523714	9.391664687	9.38979255	9.388909387	9.389016336	9.390113585	9.392200372	9.395274988	9.399334779	9.404376161	9.410394625	9.417384757	9.425340252	9.434253935	9.444117783	9.454922954	9.466659808	9.479317942	9.492886217	9.507352796	9.522705175	9.53893022	9.556014204	9.573942848	9.592701356	9.612274456	9.632646442	9.653801211	9.675722305	9.69839295	9.721796096	9.745914458	9.770730549	9.796226724	9.822385211	9.849188152	9.876617633	9.90465572	9.933284489
56918	F09_D	F09	2005	V199	10.8	71	33.1	NA	63	128	70_20_2	8_8_8	15.2	15.8	15.8	18.5	16.6	15.9	15.8	21.2	19.3	17.9	17.1	18.8	19.3	19.1	19.3	21.2	21.3	20.5	22.9	21.6	21	17.3	17.6	19.2	21.2	23.1	21.7	24.3	23.2	24.4	26.1	27.4	27.5	24.7	23.7	22.9	24.4	22	24	18.7	17.9	21.5	21.3	21	20.5	20	23	23.8	16.7	21	22.1	24.8	24.7	26.1	27.1	24.5	22.7	23.2	19.7	21.3	22.8	21.9	22	24.2	25	26.2	27.3	28.7	27.4	28	28.1	28.9	29.6	29.1	27.7	26	26.3	22.8	25.1	24.7	24.8	26.1	24.9	24.1	25	25.1	25.8	25.3	26.7	27.2	23.8	22.3	21.9	24.1	25.7	22.4	24.1	23.8	24	25.1	26.8	25.3	22	20.4	21.3	25.9	23.9	22.3	24.5	23	24.8	24.8	23.5	20.4	19.8	20.3	23.5	24.6	21.5	20	19.2	23.2	19	16.3	17.9	17.4	16.8	15.3	16.6	19.4	21.6	19	16.2	17.8	16.2	17.7	20.7	17.5	15.9	16.2	15.3	14.3	17.3	18.4	17.7	16.1	16.6	14.6	14	15.3	13.4	12.2	15.2	13.4	12.4	12.5	13.5	14.4	12.6	9.9	11.2	10.1	11.3	12.3	12.8	10.2	15.2	12	8.5	10	10.3	9.9	11.1	8	6.3	6	5.4	4.9	5.3	4.8	4.2	4.9	7.7	7.8	7.3	7.4	7	8.5	7.6	4.1	4	3.7	1.7	3.2	2.1	2.2	3.1	2.1	2.1	1.9	0.1	0.6	-0.9	0.1	0	0	1.2	-2.2	-1.3	1.3	1.5	0.2	-0.9	-0.9	1.7	-1.3	-1.2	-1.2	0	1.1	-1.3	-0.1	2	-0.9	-2.1	-2.2	-2.3	-3.6	-1.6	-2	-3.1	0.9	0.1	-0.5	4.2	4	3	1.1	-0.1	-1.6	-1.4	-1	-0.8	-3.2	-0.4	0.9	20.9	23.3	21.9	25.1	23.9	20.2	18.5	28	23.3	21.1	21	22.7	27.5	25.1	24.5	28	27.6	23.8	27.7	26.5	27.8	19.3	20.2	25.4	28.1	29	27.7	31.6	26.8	28.4	30.8	33.2	31.9	27.8	25.3	26.4	29.9	25.1	29.4	19.4	19	26.4	26.1	27.4	23.2	22.8	29.1	27.2	20.2	26.3	26.2	31.4	29.7	31.5	32.7	27.2	28.4	26.5	21.1	26.6	27.8	25.3	23.6	27	30.8	33.4	33.2	32.2	32.2	32.3	32.8	35.1	35.1	33.6	34.1	31.8	32.3	24	28.4	27.8	29	32	29.5	28.1	31.4	29.7	32.4	32.9	32.3	31.8	25.5	25.1	23.6	27.1	29.8	26	29	29.6	30	32.3	32.6	31.7	25.4	21.6	22.6	29.7	26.3	26.8	31.2	24.9	31	30.3	29.3	25.1	26.1	26.4	30.3	29.2	25.5	25.1	20.8	28.2	21.2	18.4	21.7	21.3	22.1	21.7	22.6	23.5	26.5	22.4	18.1	21	19.6	23.3	24.8	19.6	18	18.5	19.8	21.9	24.2	21.7	21.2	19.6	20	16.8	19.4	20.7	15.2	14.4	18.1	17.7	18.2	17.5	21.1	17.5	14.6	13	17	19	18	18.6	18.9	15.3	18.3	18.2	10.3	14.2	17.6	12.7	14.8	11.8	9.5	8.9	9	10.2	7.5	8.9	11.4	10	13.6	12.5	12.1	12.6	14	12.2	10.9	5.8	8.2	7.8	2.9	6.8	4.3	5.1	7	8.5	6.9	3.7	1.5	3.7	0.8	2.8	3.9	6.1	8.4	1	0.9	3.2	4.9	3	0.2	1.7	5.9	2	0.6	0.9	2.2	4.6	0.7	4.9	5.8	1.5	-1	-0.6	0.1	0.4	0.1	1.6	4.8	3.3	2	2.8	6.8	6.3	7.5	4.6	1.7	0	0.9	2.4	2.5	-0.9	0.9	2.9	10.8	8.6	10.9	13.8	12.7	12	13.6	14.2	15	15	14.4	15.3	11.9	15.5	16.1	14.3	18.1	17.8	19.1	19.2	16.8	16.4	15.6	14.6	16.8	18.5	19.2	17.2	21.1	20.3	20.3	21.9	22.1	22	22.6	18.9	18.7	18.2	19.4	18.1	16.6	18.2	18.2	18	18.3	17.1	18.3	20.4	15.5	16.1	18.4	20.2	21.6	21.4	21.6	19.9	17.4	20.8	18.4	17.7	19	20.3	20.9	21.7	20.4	19.5	22.8	25.2	23.6	25.2	25.3	24.1	23.8	23.8	24.2	22.8	21.7	21.6	22.2	23	22.7	22.4	22.2	21.1	19	21.5	22.5	22.3	22.4	24.4	20.8	20.1	20.7	22	22.4	19.2	19.8	17.9	19.6	18.4	20.2	22.3	19.5	19.4	20.1	21.6	19	18	18.7	20.8	19	19	18	16.8	14.8	13.7	15.7	21.6	17.9	15.6	17.1	20	16.4	14.1	15.2	15.3	12.8	9.9	10.5	13.8	18.6	16.4	15.1	15.2	12.9	12.8	16.8	15.7	14.3	14.7	10.5	8	9.1	16	15.4	11.9	13.5	10.6	8.4	11.5	11.9	10	12.5	8.4	6.9	8.9	7.6	10.7	9	5.8	4.9	2.8	4.8	7.3	6.2	4.2	12.5	7.8	6.3	5.3	1.9	7.7	7	4.8	3.3	3	1.7	-0.7	3.6	-0.2	-2.9	0	2.4	4.1	2.6	3	2.8	5.2	4.7	2.7	-0.8	-1.8	0.8	0.7	-0.7	-0.6	-1	-4	-1.8	0.7	-1.6	-2.1	-2.2	-1.6	-2.8	-5.7	-4.9	-4.1	-4.2	-1.5	-1.8	-1.4	-2	-5.7	-1.4	-2.5	-2.3	-2.5	-1.5	-1	-4.9	-5.9	-0.8	-3.3	-3.2	-3.3	-4.1	-10.3	-2.6	-7.4	-10.2	-1.6	-2.5	-4.5	1.5	-0.5	-2.7	-0.6	-1.3	-3	-4	-6.3	-3.6	-5.7	-1.4	-0.9	0	0	6	0	0	0	12	0	0	0	1	4	0	0	0	0	14	9	0	0	0	0	0	2	0	0	5	0	0	0	0	0	0	3	23	0	7	5	5	1	29	0	16	21	0	4	0	1	18	0	1	17	11	0	0	0	0	0	0	0	0	1	58	0	0	5	1	0	0	0	0	0	0	0	2	2	0	59	0	10	12	1	35	0	0	1	8	56	0	0	5	0	38	23	0	5	1	3	2	0	0	6	50	29	11	4	0	0	2	3	0	0	11	0	0	0	0	0	1	0	0	0	6	8	0	0	0	0	0	0	0	0	3	0	0	0	5	2	1	1	0	0	0	9	9	0	0	0	0	0	2	10	0	0	0	0	0	0	0	0	0	0	2	0	0	24	6	0	1	0	0	19	0	2	0	0	0	0	0	0	0	0	0	0	0	1	0	0	0	0	0	1	1	6	5	3	0	0	0	7	0	0	0	0	0	0	0	2	1	0	0	0	2	0	0	0	0	0	0	0	0	0	0	2	0	0	0	0	0	0	0	0	0	0	25	0	0	0	0	0	0	0	0	0	0	0	9	9.6	12.7	13.7	12.4	13.6	13.3	12.4	15.4	16	16.8	14.4	12.9	14.5	15.3	15.6	18.4	19.5	18.4	17.2	16.9	16.6	16.3	17	18.6	20.2	20.4	19.6	20.2	21.1	21	20.9	21.7	23.3	25.4	21	22.9	24.1	21	18.5	18.9	20.9	20.8	20.5	19.1	18.8	22.3	20.1	18.1	18.9	20.8	23.9	24.9	24	24.1	18.5	18	20.7	20.3	18.8	20.1	24.7	24.6	19.5	19	23.8	25.5	24.6	25.3	27.1	28.3	27.5	25.5	26.3	26.2	25	24.5	24.2	25.2	25.8	25.8	25.9	26.3	24.1	23.3	24.6	26.5	25.6	26.2	25.7	25	21.5	22.2	25.3	23.3	20.4	19.5	20.5	19.9	19.9	23.6	23.8	23.1	21.3	22.6	25.8	21.1	19.3	22.4	23.2	21	20.8	23.1	16.9	16.3	14.7	19.5	22	20.3	16.3	17.7	21.5	19.3	14.9	14.8	14.6	12.9	12	12.8	15.3	18.2	13.2	15.5	16	15.3	16.2	19.1	15.4	15.1	15	12.8	11.8	13.5	17.6	16.4	15.6	13.9	12.5	11	12.9	12.6	10	10.8	9.6	9.8	11.1	11.1	12.3	8.8	8.6	6.9	7.7	9.4	10.2	9.1	10.4	10.5	7.6	6.7	7.6	8.7	7.7	6.7	8.2	6	5.4	4.9	5.4	4.9	4.6	4.8	5.6	7	6.8	6.6	6.6	6.8	7.2	7.2	5	4.1	5.1	4.9	5.7	4.9	5.8	4.7	4.7	5.2	4.9	3.6	3.6	3.1	3.4	3.2	3.5	3.4	2.9	3.4	3.9	4.6	3.8	4.2	3.6	3.6	3.4	2.9	2.7	2.8	3.1	3	3.2	4.8	3.8	3.6	3.1	2.9	2.6	2.9	3	3.4	3.7	3.1	4.3	7.1	4.8	5	3.5	2.9	2.5	2.5	3.2	2.6	2.6	2.8	3.3	8.27	8.35	5.25	7.6	6.49	4.47	4.65	12.78	6.99	4.51	2.7	7.3	9.49	7.61	7.09	9.58	6.93	4.62	9.52	8.6	7.97	3.15	3.83	5.25	6.58	8.06	5.56	10.78	8.23	9.46	12.81	15.6	15.01	7.81	3.9	6.92	7.66	2.34	8.84	3.07	1.61	4.74	4.53	4.37	5.02	4.58	5.79	9.38	0.91	5.97	5.8	7.4	6.21	9.81	11.76	12.24	9.59	7.73	2.65	6.53	7.65	1.58	1.84	10.7	12.68	10.21	10.78	14.76	11.2	10.7	9.72	12.32	15.96	13.99	10.94	8.61	9.71	3.55	6.67	5.31	5.5	7.91	5.19	5.92	8.38	7.27	6.72	6.65	8.83	10.37	4.48	5.43	4.08	4.72	9.72	6.69	10.52	8.98	9.94	11.97	11.64	8.45	3.34	2.67	2.73	7.61	8.56	7.63	8.34	4.89	10.3	10.5	5.85	7.07	6.79	9.12	9.45	8.93	5.34	7.08	4.55	6.93	2.67	3.63	5.71	5.27	6.23	5.38	6.09	7.23	7.6	8.77	2.92	4.38	3.12	4.05	5.31	4.6	2.97	3.42	4.58	4.5	6.25	3.56	3.85	2.7	4.99	4.12	4.99	4.48	2.77	4.21	6.47	5.77	4.6	3.39	4.37	4.11	5.79	3.6	6.4	4.66	3.99	4.11	5.68	2.04	6.77	6.43	4.4	4.68	3.83	4.5	6.51	2.53	3.55	3.95	4.07	3.26	4.01	4	3.45	3.06	3.51	3.78	3.63	3.7	3.22	3.9	3.24	3.19	4.03	2.86	2.01	1.99	2.21	1.36	2.93	2.41	1.91	2.11	2.55	2.78	2.62	2.75	2.91	2.61	3.26	2.3	2.15	2.81	2.21	2.4	1.52	2.12	3.31	2.15	2.69	2.89	3.31	3.51	2.55	2.86	2.26	1.92	1.64	2.1	2.26	2.08	2.53	2.27	1.46	2.82	3.05	1.59	1.15	3.33	2.58	3.11	3.16	2.93	3.01	2.48	3.16	2.22	3.13	3.22	52.1	53.5	70.7	64.3	65.6	75.3	74.1	49.3	68.8	78	86.2	66.4	57.6	65.6	68.3	62	72.6	80.9	65.9	66.7	68	84.1	81	76.4	73.9	71.5	78.6	64.5	71	69	62.1	57.3	59.1	74.9	86.7	75.2	74.9	91.2	70.4	85.8	92.2	81.5	82.1	82.4	79.2	80.4	79.4	68.2	95.2	76	78.2	76.4	80	71	67.2	60.2	65.2	72.8	88.4	74.2	72.4	94	93	64.6	60	70	70.3	62.5	69.3	71.7	74.4	69.1	61.5	65.3	70.5	74.4	71.6	87.2	79.1	82.9	82.4	76.6	83.5	80.3	73.6	77.2	79.8	79.4	74.8	71.2	84.8	79.9	84.5	84.3	70.6	75.3	65	69.5	66.7	62.5	67	73.8	87.4	88.9	89.2	77.2	71.1	71.7	72.9	82.6	67.1	66.5	79.8	70.5	70.6	61.7	67.3	71.1	79.2	69.7	79.6	75.6	87.8	80.4	72.2	73.5	67.4	69	67.8	67.9	70.5	60.1	84.2	78.5	83.1	80	78.2	77	83.6	81.5	73.6	72.4	68.4	83.2	81	85.3	73.6	75.2	68.8	74.2	82	70.4	62.5	62.4	68.1	76.6	71.7	75	60.3	70.5	51.9	62.3	70.2	71.3	61.6	83.6	60.8	54.2	60.4	61.9	69.4	63.1	50.7	76.4	62.8	57.7	54.6	62.3	55	53.5	58.2	64.6	66.6	64.3	64.5	64.1	67.9	64.9	69	61.1	50.4	64.1	70.9	74.2	68.9	81	61.6	66.1	73.2	69.9	58.5	56.4	54.2	55.3	52.4	57.3	51	55.8	61.2	58.1	67.6	61.3	73.4	62.9	52.1	61.2	51.8	48.3	45.8	46.9	54	52.8	68	66.4	68.8	59.7	56.2	55.5	53.4	56.9	70	56.7	50.4	73	86.1	59	66	52.9	47.8	46	45.3	56.4	45.1	53.9	47.2	50.6	30	40	46	44	39	60	58	19	64	63	70	45	24	53	55	42	55	69	39	47	47	77	72	62	55	57	54	47	56	55	40	39	46	45	78	73	58	82	41	81	91	57	74	70	80	74	60	44	86	72	72	55	63	48	44	40	53	55	82	61	62	73	91	46	58.66666667	52	48	42	50	59	62	49	38	48	57	55	57	84	63	85	66	62	66	66	60	69	59	57	58	58	79	76	77	72	64	70	43	49	37	36	53	46	71	91	93	68	48	61	57	82	45	41	66	52	57	28	52	58	75	48	76	66	88	71	59	58	44	46	44	54	56	40	86	71	63	63	71	70	86	81	55	52	52	77	70	77	63	69	52	57	71	55	47	45	53	67	45	50	48	56	29	34	43	52	33	70	36	37	39	39	38	41	37	70	44	44	45	43	39	46	34	47	55	34	49	40	39	44	42	44	37	48	41	67	42	79	41	43	43	35	51	38	40	40	33	30	24	27	45	37	53	32	43	42	31	49	35	35	36	32	40	35	55	54	48	41	44	35	38	39	50	40	42	51	81	40	54	37	36	37	35	39	20	34	37	36	2.12	2.03	1.64	1.45	1.64	1.35	1.93	1.84	1.74	1.16	1.06	3.09	1.16	2.12	2.32	2.61	2.12	1.26	3.19	1.16	1.84	1.26	1.45	1.45	1.84	1.45	1.26	2.03	1.55	1.93	2.9	2.51	1.93	1.45	2.7	1.35	1.35	0.97	1.93	0.77	0.68	1.64	1.74	1.55	1.16	1.55	2.03	1.64	1.26	1.74	1.84	1.55	1.74	2.41	2.7	2.8	1.93	1.45	1.16	1.26	1.64	0.77	1.45	4.35	3.19	1.26	0.77	1.35	2.12	2.51	1.93	1.06	1.45	1.35	1.45	1.55	1.64	0.58	0.97	1.26	0.68	1.64	1.35	1.35	1.55	1.35	0.77	0.97	2.22	2.7	1.26	1.16	0.97	0.97	1.37	1.161666667	1.241666667	1.225	1.16	1.45	1.74	1.06	1.06	0.29	0.97	3.57	2.61	1.16	1.45	0.58	1.16	1.84	1.93	1.64	1.26	1.55	1.45	1.74	0.58	1.26	1.16	1.74	0.77	1.74	1.16	1.06	0.97	0.87	1.45	2.41	2.8	3.09	1.26	0.68	0.97	1.55	2.7	0.77	0.58	0.68	1.26	1.26	1.64	0.87	0.97	0.77	0.48	0.97	0.87	0.77	1.35	2.03	2.7	2.41	1.26	0.48	1.26	2.03	3.38	1.64	1.74	0.97	0.77	1.55	1.55	1.06	4.44	3.38	2.41	1.45	0.97	2.51	2.41	1.26	2.51	2.99	2.41	1.84	2.61	2.41	1.45	1.45	1.55	1.35	1.26	1.26	1.74	1.26	2.8	3.67	1.84	2.22	3.19	1.64	1.26	0.77	1.93	0.68	1.45	2.12	3.09	1.45	3.77	3.77	1.74	1.74	1.64	3.86	4.54	2.41	1.84	7.24	3.96	4.25	3.57	8.79	9.66	5.89	3.86	2.9	5.7	1.45	3.09	4.83	6.95	3.28	3.19	3.96	5.12	2.8	1.06	3.48	5.21	1.26	2.41	5.79	2.51	4.83	3.57	9.66	4.92	2.51	5.5	9.37	7.72	5.6	5.79	4.83	4.83	4.83	3.86	3.86	5.79	3.86	3.86	2.9	2.9	5.79	3.86	4.83	3.86	4.83	3.86	2.9	6.76	2.9	2.9	1.93	2.9	5.79	4.83	3.86	2.9	4.83	2.9	3.86	6.76	5.79	4.83	3.86	6.76	3.86	3.86	4.83	4.83	1.93	1.93	5.79	4.83	5.79	2.9	2.9	5.79	3.86	2.9	3.86	3.86	2.9	4.83	5.79	4.83	5.79	4.83	3.86	1.93	2.9	3.86	1.93	3.86	6.76	6.76	2.9	2.9	2.9	3.86	4.83	3.86	2.9	2.9	3.86	3.86	5.79	3.86	1.93	3.86	2.9	1.93	4.83	2.9	2.9	3.86	3.86	2.9	4.83	4.83	4.83	3.86	2.9	2.9	2.9	3.541666667	3.38	3.38	3.54	3.86	3.86	3.86	3.86	2.9	0.97	2.9	8.69	4.83	2.9	3.86	2.9	4.83	4.83	5.79	4.83	3.86	3.86	3.86	4.83	1.93	4.83	2.9	4.83	1.93	2.9	2.9	2.9	3.86	3.86	3.86	4.83	5.79	6.76	3.86	2.9	2.9	3.86	4.83	2.9	1.93	1.93	2.9	3.86	4.83	2.9	2.9	2.9	1.93	1.93	2.9	2.9	4.83	5.79	4.83	5.79	3.86	2.9	2.9	5.79	6.76	4.83	3.86	2.9	2.9	5.79	5.79	3.86	8.69	6.76	5.79	3.86	2.9	5.79	3.86	2.9	7.72	5.79	5.79	4.83	5.79	5.79	3.86	4.83	4.83	5.79	2.9	4.83	6.76	3.86	7.72	6.76	3.86	4.83	5.79	4.83	4.83	1.93	3.86	2.9	5.79	5.79	6.76	3.86	5.79	6.76	3.86	6.76	4.83	9.66	10.62	5.79	4.83	18.35	8.69	13.52	7.72	14.48	14.48	11.59	7.72	12.55	13.52	2.9	6.76	9.66	11.59	6.76	7.72	9.66	7.72	5.79	2.9	6.76	10.62	3.86	6.76	12.55	4.83	7.72	7.72	15.45	7.72	6.76	9.66	15.45	16.42	8.69	10.7	10.4	2.2	7.1	6.1	0	0	12.4	0	1.1	0	10.3	11.9	4.2	1.6	7.9	2.5	0.1	8.2	1.8	6.6	0	0	5	4.9	4.3	0.9	8.2	1.4	0	7.2	8.3	0.4	0	0	1.5	5.1	0	7.3	0	0	1.6	0.5	2.7	0.6	0	1.2	0.4	0	4.7	0	7.2	3.6	7.8	6.1	2.5	4	0.3	0	2.8	2.3	0.7	0	4.6	12.2	8.7	4.3	5.616666667	1.1	3.8	3.6	7	10.2	5.1	5.5	5.5	7.2	0	0	0	0.2	5.3	0	1.7	9.7	1.9	2.6	4.7	5.2	3.7	0	0	0.1	0.8	6.7	0.7	10.6	6.4	9.2	11	9.8	3.7	1.6	0	0	1.3	8.8	3	9.1	0	9.5	4.2	6.7	1	7.5	10.6	9.7	3.4	0.2	7.1	0	3.8	0	0	6.7	6.3	8.4	8.4	6.4	1	0.9	7.4	0	0.8	5.9	2	3.3	0	0.2	0	5.4	7.8	9.2	0.4	1.7	0.8	0.5	0.3	5.6	5.5	0	0.2	4.6	3.8	8.5	3.2	6.5	0	3.2	1	9.9	9.2	3.4	5.8	8.7	0	5.5	6.3	1.3	4.7	5.2	3.1	4.4	1.8	5.7	5.5	5.4	4.8	4.1	5.4	9	4.6	7	3	5.8	6.5	5	3.8	1.8	5.1	7.6	0.5	0.3	1.9	0	0	3.5	6.4	4.5	0.2	4.7	7.4	3.1	5.6	7.7	8.1	7.4	4.1	4.4	1.7	2.6	0.1	0	6	7.6	5.3	7.9	8.2	5.3	3.7	5.4	5.4	2.1	1	3.3	1.8	3.2	6.5	4.1	8	6.9	6.5	8.4	0.7	0	5.3	6	2.8	2.4	8.7	3.3	0	7.9	4.2	1.6	1.5	294.4	289.6	152.2	234.7	218.2	56	56.1	324.7	56.3	135.1	56.5	290.1	317.2	187.8	144.2	250.3	159.5	119.2	255.6	148	228.8	57	57	202	200.4	190.3	133.1	255.9	141.5	57.1	239	257.5	124.6	57	57	143	203.4	56.9	240.1	56.8	56.7	144.1	125.5	162.3	126.9	56.4	136.7	123.1	56.2	194.8	56	236.1	175.7	245.7	217	156.6	181.4	119.4	55.2	160.6	151.9	125	54.7	189.3	315.1	256.6	183.2	204.7166667	129.5	173.8	170.1	225.8	278.1	193.6	199.7	199.2	226.6	52.2	52.1	51.9	110.1	192.8	51.3	133.2	262.5	135.4	146.3	179.6	187.1	162.3	49.5	49.3	103	113.6	207	111	267.3	200	243.3	270.8	250.9	154.5	121.1	46.2	45.9	114.5	229.5	139.4	232.1	44.5	236.1	154.6	191.6	104.8	201.7	247	232.4	137.7	89.6	190.5	41.3	140.2	40.7	40.4	179.4	172.6	201.5	200.3	170.8	93.7	91.5	181.5	37.5	88	157.3	103	119.8	35.9	76.4	35.3	144.2	174.9	192	75.6	91.9	79.5	74.9	71.7	138.3	135.9	31.9	67.8	121.6	110.8	167.4	101.7	140.7	29.8	99.2	72.3	176.4	166.9	98.2	125.1	157.4	27.6	118.7	126.8	69.9	107.1	111.8	87.8	101.3	72.3	113.8	110.8	108.9	101.7	93.6	106.6	143.3	96.8	120.9	79.2	107.1	113.5	97.7	85.1	64.7	97	121.2	50.7	48.4	63.8	21.8	21.6	78.3	105.9	87.3	45.8	88.6	114	72.9	96.4	116	119.6	112.8	81.5	84.3	58.8	67.3	43.8	20.7	99.3	114.5	92.9	117.5	120.5	93.2	78.3	94.6	94.8	63.6	53.3	75.5	61.4	75.1	107.4	84.5	122.9	112.7	109.3	128.6	53	22.4	99.6	107.2	75.6	72	136.7	82.3	23.6	131.1	93.4	66.8	66.3	5.964	5.871	3.135	4.663	4.279	1.68	1.969	7.348	2.382	2.601	1.237	6.552	5.97	4.505	3.894	6.274	3.998	2.531	6.812	3.526	5.072	1.389	1.59	3.877	4.397	4.337	2.919	6.31	3.676	2.882	7.158	7.717	4.872	2.286	1.955	3.362	4.498	1.219	5.638	1.23	0.978	3.117	2.826	3.267	2.651	1.764	3.403	3.655	0.933	4.12	2.104	5.147	4.039	6.317	6.407	5.586	4.74	3.179	1.254	3.423	3.752	2.048	1.192	6.766	8.582	5.715	4.2	5.478333333	4.37	5.294	4.709	5.425	7.14	5.293	5.037	4.692	5.388	1.189	1.762	1.679	2.309	4.531	1.68	3.016	5.628	3.271	3.069	3.679	4.903	5.058	1.496	1.612	2.036	2.346	5.167	3.048	6.17	4.82	5.013	6.008	6.016	3.473	2.188	0.848	1.05	3.992	5.522	3.062	4.825	1.203	4.895	4.212	3.993	2.754	3.67	4.851	4.809	3.592	1.728	3.528	1.322	3.223	0.874	1.338	2.979	2.745	3.113	2.835	3.019	2.998	3.217	4.824	0.981	1.475	2.07	1.909	2.861	1.089	1.074	0.857	2.194	2.44	3.245	1.263	1.47	1.081	1.244	1.297	1.879	1.758	0.889	1.722	3.061	2.627	2.151	1.086	1.884	1.396	3.05	1.383	2.797	1.852	1.204	1.732	2.307	0.597	3.948	3.398	1.923	1.645	1.244	1.999	2.66	0.869	1.817	2.185	1.96	1.381	1.959	1.913	1.423	1.113	1.33	1.159	1.166	1.196	1.199	1.119	1.47	1.972	1.606	1.198	1.135	0.712	0.688	0.341	1.139	0.618	0.668	0.872	1.472	1.014	1.765	1.841	1.177	1.078	1.22	1.632	1.704	1.271	0.829	2.657	1.065	1.605	2.063	2.998	4.135	2.917	2.244	1.846	2.466	1.006	1.211	1.567	1.897	1.318	1.406	1.644	2.266	1.399	0.569	1.827	2.797	0.537	0.522	2.933	1.332	2.517	2.087	4.741	2.663	1.289	3.16	3.577	3.913	2.985	14.23191707	14.25350845	14.27442115	14.29464161	14.31415645	14.33295261	14.35101728	14.36833798	14.38490259	14.40069935	14.41571693	14.42994441	14.44337136	14.45598782	14.46778434	14.47875205	14.48888261	14.49816828	14.50660193	14.51417708	14.52088786	14.5267291	14.5316963	14.53578565	14.53899406	14.54131913	14.54275921	14.54331336	14.54298138	14.54176378	14.53966182	14.53667748	14.53281346	14.52807317	14.52246073	14.51598094	14.50863928	14.50044189	14.49139556	14.4815077	14.47078632	14.45924002	14.44687796	14.43370982	14.4197458	14.40499659	14.3894733	14.37318752	14.35615118	14.33837662	14.31987651	14.30066381	14.28075178	14.26015392	14.23888396	14.21695581	14.19438356	14.17118142	14.1473637	14.12294483	14.09793924	14.07236144	14.0462259	14.01954711	13.9923395	13.96461744	13.93639521	13.90768699	13.87850686	13.84886874	13.81878641	13.78827346	13.75734332	13.72600922	13.69428418	13.66218101	13.6297123	13.59689038	13.56372736	13.53023511	13.49642523	13.46230908	13.42789774	13.39320205	13.35823258	13.32299963	13.28751323	13.25178318	13.21581898	13.1796299	13.14322493	13.10661283	13.0698021	13.03280099	12.99561753	12.95825952	12.9207345	12.88304983	12.84521263	12.80722984	12.76910819	12.73085421	12.69247427	12.65397455	12.6153611	12.57663977	12.5378163	12.49889629	12.4598852	12.42078841	12.38161116	12.34235862	12.30303586	12.26364789	12.22419967	12.18469608	12.14514199	12.10554222	12.06590159	12.0262249	11.98651697	11.94678263	11.90702674	11.86725419	11.82746995	11.78767902	11.7478865	11.70809755	11.66831746	11.62855161	11.5888055	11.54908477	11.5093952	11.46974273	11.43013344	11.39057364	11.35106977	11.3116285	11.27225672	11.23296151	11.19375021	11.15463037	11.11560982	11.07669663	11.03789915	10.999226	10.96068608	10.92228861	10.88404308	10.84595931	10.80804744	10.7703179	10.73278148	10.69544928	10.65833276	10.62144368	10.58479417	10.5483967	10.51226407	10.47640942	10.44084625	10.40558839	10.37064998	10.33604553	10.30178984	10.26789803	10.23438555	10.20126812	10.16856175	10.13628274	10.10444761	10.07307315	10.04217636	10.01177446	9.981884823	9.952525008	9.923712697	9.895465684	9.867801846	9.840739116	9.814295447	9.788488788	9.763337046	9.738858053	9.715069531	9.691989057	9.669634021	9.648021593	9.627168681	9.607091894	9.587807499	9.569331382	9.551679009	9.534865386	9.518905015	9.503811861	9.489599311	9.476280132	9.463866442	9.452369669	9.441800519	9.432168944	9.423484112	9.415754378	9.40898726	9.403189412	9.398366607	9.394523714	9.391664687	9.38979255	9.388909387	9.389016336	9.390113585	9.392200372	9.395274988	9.399334779	9.404376161	9.410394625	9.417384757	9.425340252	9.434253935	9.444117783	9.454922954	9.466659808	9.479317942	9.492886217	9.507352796	9.522705175	9.53893022	9.556014204	9.573942848	9.592701356	9.612274456	9.632646442	9.653801211	9.675722305	9.69839295	9.721796096	9.745914458	9.770730549	9.796226724	9.822385211	9.849188152	9.876617633	9.90465572	9.933284489
56930	F07_E	F07	2005	V199	10	63	31.4	NA	64	136	70_20_2	1.5_14_6	12.6	12.4	14.4	15	13.5	15.4	16.9	20.2	15.8	15.9	14.4	17.4	16.1	16.4	18.3	18.6	19.7	20.5	21.8	18.8	18.4	17.1	16.5	16.2	17.9	19.6	19.4	21	21.3	22.9	25.5	23.8	26.4	21.9	23.3	23.3	21.4	20.4	21.1	18.6	18.7	19.3	19.8	20.5	17.5	18.6	21.4	21.9	16.9	19.7	21.3	22.8	23.7	26.5	28.1	24.9	22.5	20.9	20	20	21.7	21.6	22	26.3	24.2	23.9	25.3	25.2	25.1	26.9	26.7	27.3	28.4	27.7	27.3	25.5	25.4	23.7	24.5	24.5	24.8	25.7	24.5	23.7	24.4	24.4	24.8	25.4	27.2	27.9	24.3	22.4	22.9	24.3	25.5	22.6	23.9	23.6	24.7	23.9	26.1	24.7	21.4	21.1	22.3	26	25.2	22	24.1	23.7	24.3	25.7	25	20	19.4	20.4	23.2	25.2	21.7	20.8	20.2	22.9	19.6	16.3	18.5	17.4	16.3	16.6	17.4	19.5	22.5	19.3	15.9	17.8	16.2	18	22.4	18	17.1	18	16.4	15.6	19.2	19.7	17.7	17.8	17.9	16	14.8	15.3	15.6	14	15.5	14.1	11.2	12.6	14.6	15.6	14.5	10.7	9.4	10.7	12.8	13.6	14.2	13	16.7	12.9	9.4	10.3	14.6	10.3	11.3	7.1	6.4	5.9	5.9	6.7	5.8	5.5	4.6	6.7	7.3	8.6	5.8	8.5	8.4	8.3	9	5.6	4.9	6.1	2.5	3.5	2.5	3.9	3.2	3.1	4.4	2.1	0.9	1.6	0.6	0.7	0.6	1.9	3.9	-0.4	-0.1	2.7	2.6	2.3	1.9	1.8	4.1	1.1	0.6	0.2	1.4	1	1	0.8	2.7	-0.5	0.1	-0.9	-1	-1.9	-1.3	-1.5	-0.9	2	1.2	0.1	4.9	4.4	3.5	2.7	1.4	-0.2	0	1.6	1.1	-1.7	1.7	2.8	16.9	17	19.8	20.1	15.3	16.3	19.6	26.7	18.6	18.5	16.1	21.8	22	19.7	23.2	25.1	24.4	23.6	26.7	22.2	22.2	17.5	18.1	17.2	20.9	22.4	22.1	25.9	25.8	28.2	30.9	30.2	32.7	24.2	26.8	27.5	25.7	23.7	25	20.6	19.7	21.3	22.9	22.1	20	20.2	26.3	29.6	17.6	22.8	23.9	27.4	28.4	30.9	34.3	28.2	27.4	22.2	21	21.8	24.3	22.6	23.5	30.8	28.9	28.6	29.8	28.9	29.2	32	33	31.9	33.9	32.7	31.9	30.9	29.5	25.6	27.7	26.2	28	30.4	27.4	27.3	29.2	28.1	28.6	30.5	33.2	32.6	27.2	25.1	24.8	25	31.2	26.2	28.9	27	30.1	29.5	32.5	29.9	22.9	22.1	23.4	28.6	29.2	25	29	26.9	28.9	32.2	29.4	24.4	24	25.6	29.9	30.4	25.1	24.2	22.4	25.9	21.7	18.1	20.8	20.8	20.5	21.1	22.6	24.9	28.9	23.3	17.5	22.7	19.1	21.8	30.3	20.2	20.2	20.3	19.8	20.4	25.2	21.4	21.4	21.6	21.3	18.1	19.4	19.7	18.6	17.4	21.3	20.5	16.2	17.3	19.7	19.8	19	15.7	16.7	18.2	17.2	19.4	21.3	16.6	21.2	21	14.5	16.3	21.3	14.4	17.1	9.2	11.7	10.4	10.3	12.1	9.4	10.4	11.5	13.2	13.8	14.1	11.1	14.9	14.9	13.2	15.7	8.6	10.1	11.2	5.4	8.3	5	6.5	8.7	7.4	11.4	5.6	4.2	6.6	3.9	4.3	5.8	9.7	10.7	2.1	3.1	8.1	5.6	7	5	5.4	9.9	3.6	3.2	3.1	4.6	6.1	4.1	5.2	6.6	3.9	2.8	3.3	2.8	4.4	2.7	5.4	4.4	6.5	5	2.9	7.7	8.9	9.3	5	4.1	2	4.4	6.3	4.8	1.2	5	6.7	8.9	7.8	8.9	12.2	12	14.2	15.4	14.6	14.5	13.6	13.1	13.9	12.6	13.9	14	13.9	15.5	18.8	18.5	16.9	16.7	16.5	15.3	15.6	15.6	18.2	18.1	17.5	19.1	19.1	19.4	19.1	20.7	20.1	20.2	20.2	18.6	18.7	18.5	17.9	17.2	18.2	18.2	19.2	16.6	16.6	19	17.1	16.1	17.1	19.2	20.5	20.6	21.5	22.4	19.3	17.4	20.2	19.4	18.7	19.3	20.7	21.1	22.1	19.1	19.1	22.9	23.3	23	23.6	24.1	24.2	23.8	23.9	24.9	23.1	22.6	22.7	21.4	23	23.4	22.3	23	21.1	19.6	21	22.2	21.4	22.7	24.9	22.1	19.9	20.1	23.6	21.6	20.6	19.4	18.9	20	18.6	20.4	22.2	20.4	20.1	21	22.5	17.6	17.8	19.2	21.2	18.6	20.3	20	17.3	14.8	14.7	16.2	20.9	19	17.5	18.2	19.7	17.1	14.4	16.8	15.6	12.6	10.6	12.1	13.1	19.2	14.9	15.2	14	13.6	13	16.9	16	15.6	16.1	12.9	11	11.1	18.4	14.5	13.6	16.3	12.2	11.1	11.6	12.6	11.9	9.7	8.2	5.1	9.5	7.6	10.7	9.7	4.4	1.9	3.9	6.5	8.3	8.3	7.9	12.5	7.1	2.9	5.5	8.5	5.5	6.1	5.7	1.8	0.9	0.3	0	1.4	0	-2	1.3	1	3.6	-0.2	2.2	2.5	2.2	3.8	3.5	-1.9	-1.8	0.2	-2	-0.2	1	-0.9	-2.5	-0.2	-0.1	-1.6	-2.8	-2.9	-5.2	-3.2	-3.7	-3.6	-2.3	-3.4	-3.1	-1.9	-0.2	-0.7	-2.3	-2.1	-0.8	-1	-1.6	-1.5	-5.1	-1.6	-3.1	-0.8	-5	-1.6	-5.7	-5.7	-6.8	-7.6	-8.6	-7.8	-4.3	-4.5	-6.2	1.7	0	-2.5	0.5	-0.3	-1.7	-4.9	-3.8	-2	-5.5	0	-3.4	0	0	11	0	0	2	9	0	2	8	5	1	0	0	0	0	13	17	0	0	1	5	5	1	0	0	0	0	0	0	0	0	0	2	2	0	0	22	0	0	32	6	6	11	0	2	7	0	31	0	0	0	2	0	0	0	0	1	4	1	0	0	53	9	0	0	0	0	0	0	6	0	0	0	0	8	0	53	0	6	1	7	15	13	0	0	56	0	0	0	4	0	15	37	0	1	0	3	1	0	0	12	27	64	41	1	0	0	11	1	0	0	0	0	0	0	0	0	0	0	0	0	19	18	0	0	0	0	0	0	0	0	5	0	2	0	7	2	0	5	0	0	0	6	11	0	0	0	1	0	2	5	0	0	0	0	0	0	0	0	0	0	0	0	0	14	1	0	0	0	0	15	0	2	0	0	0	0	0	0	0	0	0	0	0	0	0	0	0	0	0	0	1	22	26	6	0	0	0	1	0	0	0	0	0	0	0	0	0	0	0	0	0	0	0	0	0	0	0	1	0	0	0	0	0	0	0	0	0	0	0	0	0	0	26	1	0	0	0	0	0	0	0	0	0	0	10.9	11.8	13.6	14.6	13.9	15.8	15.1	14.6	16.2	16.8	15.1	16.3	14.7	15.1	16.2	17.4	19.6	20.5	19.9	18.1	17.9	18	17	16.5	18	20.3	20.2	20.8	21.7	22.3	22.3	22.5	23.5	22.4	24.2	20.9	16.9	20.8	21.1	16.9	20	20.5	20.1	21.2	17.7	18.4	21.8	19.4	17.2	18.8	20.8	23.1	25.1	25.9	24.1	18.3	17.8	21	20.4	19.3	21.3	23.1	25.6	22.9	20	24.2	27.5	27.8	27.5	28.1	28.9	29.9	28.7	28.9	30.1	27.5	27	25.7	26.2	27.9	28	27.6	28	25.2	24.6	26.1	28.1	28.1	28.7	28.4	24.8	21.7	23.7	27.4	23.1	21	22.1	22.6	21.7	23.1	25.7	26.2	22	22.5	23.5	28	20	20.1	25.2	26.7	24.7	22.2	23.6	17	16.8	18.1	21.7	23.6	18.4	15.4	17.7	20.8	19	15.3	14.1	13.1	13.7	13.7	14.5	17.1	19.9	11.8	14.6	16.2	14	17.4	19	16.9	15.4	15.3	13.5	14.6	16.7	18.8	16.4	16.4	13.9	11.9	12.7	14.1	15.2	12.4	11	9.1	9.1	11.2	13.3	13.6	9	8.4	8.4	9.6	11.7	12.2	9.7	11.4	11	7.5	7.4	7.6	9.4	8.3	8	7.5	6.5	6.2	6	6.3	6	5.7	5.9	6.3	7.6	7.9	6.8	6.1	6.8	8.4	7.3	4.8	4.3	5.7	5.1	5.9	6.2	5.9	5.2	5.4	5.9	5.7	4.4	4.5	3.6	4.3	4	4.8	4.7	3.9	3.7	5.4	5.4	5.4	4.2	4	4.7	4.2	3.5	3.2	3.8	4.7	4.2	4.5	4.8	3.8	3.3	3.2	3.5	3.4	3.8	4	4.2	4.3	3.7	3.7	7	5.5	5.1	3.7	3.2	3.1	3.1	3.9	3.4	3.2	3.6	3.4	3.69	2.6	2.81	2.45	1.57	1.7	4.15	9.07	1.75	1.27	1.31	3.57	3.6	3.55	4.83	4.03	3.35	3.62	6.22	3.6	3.26	1.5	1.77	1.92	2.51	2.51	2.33	4.07	3.63	5.62	10.33	6.98	10.92	3.88	4.41	7.71	8.59	3.17	3.92	4.53	1.57	1.89	2.99	2.92	2.3	3.03	3.69	6.88	2.05	4.15	4.53	4.65	4.2	8.72	13.92	13.19	9.45	3.72	2.98	4.08	4.66	2.7	0.84	11.31	10.2	5.46	4.75	4.26	4.37	7.34	6.13	6.38	9.99	8.24	6.18	5.13	5.44	3.6	4.54	2.84	3.3	5.42	2.74	4.1	5.96	4.46	3.2	4.34	7.37	9.18	5.58	5.39	4.22	2.98	9.53	6.42	7.56	6.53	9.41	6.56	8.11	4.91	3.49	2.52	3.43	5.61	12.06	6.34	4.82	2.6	5.68	10.82	8.08	6.38	5.73	5.87	6.73	8.46	7.56	9.16	5.97	7.12	3.81	3.23	7.2	6.77	4.83	5.19	5.37	5.57	7.35	10.59	3.47	4.18	4.42	3.24	8.09	3.74	4.1	5.34	5.15	3.12	5.55	4.15	3.85	3.98	6.61	6.28	4.13	3.28	2.52	3.59	6.61	6.99	4.2	3.39	3.32	4.12	7.51	4.47	3.39	3.27	3.08	3.38	6.49	3.58	8.01	7.38	4.39	4.93	7.22	4.23	5.39	2.59	3.11	3.09	3.29	3.51	3.22	3.33	2.58	3.51	2.63	3.27	2.42	5	4.22	2.55	4.18	4.3	4.36	3.72	2.21	1.95	1.11	2.18	2.49	2.23	2.46	1.41	2.12	2.36	2.78	2.13	2.38	2.21	3.38	2.03	2.36	2.02	1.97	1.81	2.81	2.96	3.49	2.41	2.88	3	2.96	1.87	2.37	1.97	2.62	2.09	2.85	2.52	2.18	1.91	1.75	1.47	1.52	2.76	2.96	2.45	1.66	2.86	2.75	3.72	3.56	2.92	3.01	2.96	3.21	2.19	3.31	4.07	74.7	81.9	82.9	85.6	89.8	90.3	78.4	61.7	90.2	93	92	82	80.3	81	77	81.2	85.4	85	76.2	83.4	84.6	92.3	90.6	89.6	87.8	89	89.7	83.6	85.7	79.9	68.3	76.3	68.3	85.2	84.6	73.1	66.3	86.8	84.3	78.9	92.7	91.6	87	87.9	88.5	85.9	85.5	73.8	89.3	81.9	82.1	83.2	85.7	74.8	63.4	58.1	65.3	85	87.2	82.5	82.1	89.5	96.8	66.9	66.2	81.6	85.3	86.7	86.3	79.3	82.5	82.4	74.2	77.8	83	84.3	83.2	87.7	85.2	90.7	89.5	83.6	91.1	86	80.5	85.4	89.8	86.6	79.6	75.6	81.6	80.1	84.9	90.2	70.8	76.6	74.5	77.6	69.7	77.9	76	84.2	86.3	89.9	87.3	83.3	62.4	76	84	91.1	81.3	67.2	74.5	72.7	74.6	75.5	76.3	73.6	70.9	62.7	74.8	74.5	83.3	82.6	66.2	65.9	73.9	72.5	73	75.4	73	52.7	80.8	79.5	76	84.3	70.1	81.9	79	74.1	72.4	82.4	75.1	81.9	81	80.5	67.8	65.4	75.4	81.1	85.8	77.6	62.5	56.6	68.4	76.8	80	76.7	54.5	65.3	71.2	74.6	79.1	78.3	59.9	76.1	57.9	50.4	62.7	60.7	56.6	66.2	59.7	74.4	67.6	66.8	64.6	64.2	65.1	63.1	69.6	64.2	74.3	70.7	73.7	55	61.7	76.7	63.6	52.8	49.6	60.5	69.7	75.2	84.8	73.1	67.7	70.8	70.5	80.2	67.5	65.6	56.4	66.9	62.7	68.5	58.2	65.7	61	72.8	73.3	74.9	59.9	57.5	57.4	63.5	54.9	51.6	56.2	71.6	64	69.5	64.7	64.5	53.6	56	61.6	64	68.4	73.1	73.4	60.9	55.5	60.1	80.8	65.8	65	49.9	47.3	51.5	50.8	56.9	51.4	59.3	52.1	45.5	36	58	57	63	74	71	66	34	64	80	75	53	54	70	67	64	62	66	40	63	70	82	77	79	82	76	82	59	63	65	45	54	52	80	73	48	44	75	69	71	88	83	86	86	80	88	60	56	87	67	82	57	69	60	42	35	39	77	81	72	73	91	95	48	44	62	63	73	73	73	70	66	49	56	65	58	69	88	72	86	78	72	87	69	62	77	72	61	70	58	63	70	72	80	39	50	54	61	44	55	60	63	86	90	92	75	47	56	65	74	70	42	68	55	57	57	59	63	30	36	62	67	80	71	52	56	53	48	53	68	55	35	66	58	61	71	53	64	72	64	51	60	65	81	54	66	40	55	52	55	85	64	33	31	42	59	54	58	36	46	38	43	53	52	31	63	36	33	45	33	25	35	46	62	44	45	43	43	50	40	38	40	53	43	48	31	44	55	37	38	34	44	47	51	68	59	38	39	40	69	50	42	43	41	40	49	26	47	43	49	58	53	37	37	38	48	41	37	45	43	44	52	55	48	45	38	46	38	57	47	61	46	43	42	74	44	40	37	29	39	40	33	28	46	46	34	1.12	1.78	1.31	1.59	0.94	1.5	2.9	1.68	1.03	1.59	1.12	1.03	1.31	1.5	0.94	1.4	1.22	1.78	1.31	1.22	1.22	1.4	1.5	0.75	0.94	1.03	0.75	1.31	0.94	0.84	1.59	1.22	1.12	0.94	1.12	1.5	1.4	0.94	1.31	1.31	0.75	1.87	0.94	0.94	0.94	1.22	1.4	1.59	1.22	1.31	0.75	1.59	0.94	1.31	1.31	1.4	1.03	1.03	1.5	1.12	0.94	1.03	1.5	4.77	1.68	1.31	1.22	1.03	1.03	1.31	1.31	1.22	0.94	1.12	0.84	0.66	1.03	0.84	0.84	0.47	0.84	0.94	1.5	1.68	1.59	1.22	0.84	1.03	1.31	1.31	0.94	0.94	1.22	2.81	1.4	1.31	1.22	0.94	1.59	1.4	0.94	1.31	1.5	0.94	1.03	3.18	2.71	1.03	1.12	1.03	1.31	1.4	1.22	1.87	1.31	1.68	0.94	1.12	1.03	1.68	0.75	1.03	2.53	3.65	2.06	1.59	1.22	1.78	1.4	1.31	1.68	2.53	0.94	0.94	1.78	1.31	2.06	0.94	1.96	2.34	2.15	1.03	1.59	0.37	0.75	0.94	1.5	2.06	1.78	1.12	1.4	2.25	1.78	2.81	1.4	1.31	1.22	1.4	2.81	1.4	0.94	1.03	0.94	0.94	1.4	1.12	3.83	3.27	3.09	1.4	2.06	2.15	1.68	1.22	2.15	2.62	2.99	1.68	3.93	3.18	1.31	2.15	1.12	1.59	0.94	2.06	1.96	1.12	3.46	4.77	2.9	4.58	2.81	0.94	2.62	2.15	1.59	1.22	1.78	1.4	2.81	2.15	4.12	3.27	1.87	1.68	2.53	5.7	5.61	2.06	1.68	4.4	4.49	5.14	2.62	6.55	6.92	5.7	4.4	1.5	4.96	1.03	1.31	4.12	7.76	3.37	2.62	1.78	3.55	1.87	1.22	2.99	4.96	0.94	1.5	2.9	1.31	4.49	4.96	8.98	2.99	2.43	4.49	5.89	5.7	4.3	2.81	3.74	3.74	3.74	1.87	2.81	5.61	3.74	3.74	2.81	2.81	2.81	3.74	2.81	2.81	3.74	3.74	2.81	2.81	2.81	2.81	3.74	3.74	1.87	2.81	2.81	1.87	3.74	3.74	1.87	3.74	2.81	2.81	2.81	3.74	3.74	3.74	2.81	2.81	2.81	1.87	3.74	1.87	2.81	1.87	2.81	3.74	4.68	2.81	2.81	2.81	2.81	2.81	2.81	2.81	4.68	2.81	2.81	2.81	2.81	3.74	2.81	3.74	9.35	4.68	2.81	3.74	2.81	3.74	2.81	5.61	3.74	2.81	3.74	2.81	2.81	2.81	2.81	2.81	1.87	2.81	2.81	3.74	4.68	3.74	3.74	2.81	2.81	2.81	3.74	3.74	1.87	2.81	5.61	3.74	3.74	2.81	2.81	3.74	3.74	3.74	6.55	3.74	2.81	3.74	5.61	5.61	2.81	4.68	2.81	2.81	3.74	4.68	4.68	2.81	3.74	2.81	3.74	2.81	2.81	1.87	3.74	4.68	4.68	4.68	3.74	2.81	3.74	3.74	2.81	4.68	5.61	3.74	1.87	3.74	4.68	5.61	2.81	3.74	4.68	3.74	2.81	3.74	1.87	2.81	1.87	3.74	4.68	4.68	2.81	2.81	7.48	3.74	8.42	3.74	2.81	2.81	5.61	6.55	3.74	2.81	3.74	1.87	1.87	4.68	2.81	9.35	7.48	6.55	3.74	2.81	4.68	4.68	3.74	8.42	6.55	7.48	4.68	7.48	8.42	2.81	6.55	3.74	4.68	2.81	5.61	6.55	1.87	9.35	8.42	7.48	8.42	6.55	2.81	7.48	4.68	4.68	2.81	6.55	6.55	9.35	7.48	9.35	7.48	4.68	5.61	9.35	14.96	10.29	6.55	3.74	12.16	10.29	11.22	6.55	12.16	9.35	11.22	7.48	5.61	11.22	2.81	3.74	11.22	14.03	5.61	6.55	6.55	8.42	6.55	3.74	7.48	10.29	2.81	5.61	6.55	2.81	8.42	11.22	14.03	7.48	5.61	7.48	12.16	10.29	9.35	9.8	11	1.4	4.6	0	0	0	11.3	0	0	0	2.2	6.1	0	1.2	6.4	3.4	0.5	4.3	1.4	3.8	0	0	0	0	0	0	7.7	2.1	0	6.8	7.8	0	0	0	6	10.6	0	3.6	0	0	0	0	0	0	0	0.1	4	0	6.3	0	6	2.7	7.8	2.8	2.5	1.3	0	0	0	2.1	0	0	7.9	11.5	10	5.5	0	0.8	3	2	7	10.7	10.5	1	3	5.7	0	0	0	0	5.1	0	2.9	10.5	3.6	1.5	8.2	6.4	1.7	0	0.3	0	0	5.7	1.2	9.9	5.2	10.5	10.7	10.4	2.2	0	0	0	0.3	9.9	4.8	6.7	0	10.7	5.1	9.8	1.3	5.3	10.5	9.5	1.4	0.8	5.8	0	3.6	0	0	1	3.1	2.4	9.5	7.3	0.5	0.8	5.9	0	4	0.6	0.5	4.1	0	1	0	5.9	5.3	8.9	0.1	2.9	3.4	1.2	0.2	2	3.9	0	1.1	5.6	7.2	8.7	2.3	7.6	1.1	6	1.7	9	8.8	5.1	7.5	4.9	1.6	6.1	6.9	5.7	5.5	4.7	3.3	4.8	0	6.9	3.6	6.4	2.9	5.9	6.4	8.9	5.8	6.4	0.5	3.9	8.4	5.5	3.7	4	7.4	8.6	8.2	4.3	4.2	0	0	5	6.4	7.3	1.4	7.5	7.6	7.5	6	6.4	6.8	8.4	7	6.3	7.7	0.9	2.8	6	6.5	6	8.5	7.2	8.5	6.4	3.1	8.7	5.2	1.6	2.9	8.3	3.7	6.6	6.2	7	8.3	4	7.9	8.5	1.5	0	2.8	8	6.4	8	8.8	7.7	2.9	7.6	6.3	7.5	8.3	278.9	299.2	138.7	192.6	56	56.1	56.1	305.8	56.3	56.4	56.5	153.8	219.4	56.7	137.4	224.8	174.6	126	189.9	141.3	181.6	57	57	57.1	57.1	57.1	57.1	247.3	153.3	57.1	232.1	248.9	57	57	57	218.4	295.4	56.9	177.9	56.8	56.8	56.7	56.7	56.6	56.5	56.5	118.3	183.3	56.2	221.3	56.1	215.9	160.6	245.4	161.8	156.5	136.3	55.3	55.2	55.1	148.5	54.8	54.7	243.7	303	277.7	202.8	53.9	124.4	160.4	143.5	225.4	285.8	281.9	125.5	157.9	201.6	52.2	52	51.8	51.6	189.2	51.2	152.4	274.8	162.6	128.2	235.5	205.9	129.9	49.4	106.4	48.9	48.7	190.6	118.6	255.4	180.5	263	265.2	259.5	130.7	46.3	46.1	45.8	98.7	245.6	166.4	194.6	44.4	253.4	167.6	237.5	108.9	167.9	244.4	228.4	107.5	98	170.6	41.1	136.6	40.5	40.2	96.7	126	115.2	214.8	182.5	86.1	89.6	159.6	37.3	131.4	84	82	129.9	35.7	86.5	35.1	149.8	140.8	186.8	71.2	106.7	112.2	83.3	69.8	91.9	114.9	31.6	78.3	133	151.5	168.5	90	152.7	74.1	131.4	79.8	164.4	160.8	116.9	143.4	112.7	74.5	124.4	132.3	118	114.8	105.2	89.1	104.6	25.2	125.4	89.4	118.3	80.7	111.4	115.8	140.7	108	113.4	52.9	86.7	131.3	101.6	83.1	85.6	118.5	129.6	125	86.6	85.2	21.4	21.3	91.6	104.6	112.7	56.5	113.9	114.5	113.2	98.9	102.4	105.9	120.7	107.5	100.8	113.8	50.5	68.1	97.9	102.5	97.9	121.3	109.3	121.6	102.1	71.5	124.1	91.5	57.9	70.4	121.7	78.5	106.4	103	111.1	124.1	83.1	121.4	127.8	60	22.1	73.6	125.6	110.4	127.2	136	125.7	77.7	126.4	113.9	127.1	136.4	4.019	4.39	2.263	3.015	0.944	1.107	2.169	6.252	1.034	1.039	0.952	2.611	3.567	1.541	2.57	3.937	3.076	2.643	3.896	2.59	3.088	1.087	1.155	1.015	1.183	1.228	1.124	4.457	2.77	1.66	5.568	5.033	2.56	1.438	1.592	4.763	5.913	1.313	3.335	1.676	0.996	1.276	1.276	1.269	1.133	1.349	2.435	4.053	1.145	3.924	1.438	4.269	3.065	5.44	4.724	4.573	3.379	1.403	1.401	1.488	2.817	1.238	1.014	8.143	6.663	5.367	4.059	1.488	2.597	3.788	3.333	4.803	6.145	5.998	2.822	3.036	3.99	1.288	1.417	1.083	1.248	3.735	1.312	3.153	5.494	3.216	2.386	4.423	4.532	3.491	1.542	2.257	1.427	1.562	4.442	2.755	4.984	3.478	5.649	5.129	5.094	2.754	1.325	1.008	1.176	3.075	6.603	3.15	3.571	1.034	4.726	4.148	4.714	2.781	3.066	4.397	4.033	2.73	2.368	3.923	1.367	2.784	1.578	1.758	2.874	2.793	2.079	3.541	3.01	1.979	2.536	4.646	0.989	1.983	1.881	1.452	3.305	0.998	1.868	1.882	2.802	1.796	3.093	1.114	1.502	1.64	2.116	2.282	1.758	1.52	0.823	1.656	2.625	3.542	2.104	1.32	1.786	1.397	3.471	1.523	1.573	1.582	1.227	1.477	2.065	1.107	4.049	3.695	2.417	1.699	2.531	1.725	1.867	0.765	1.551	1.557	1.891	1.284	2.168	1.953	1.102	1.528	0.905	1.033	0.696	1.99	1.569	0.732	2.134	3.129	2.273	2.635	1.157	0.54	0.541	0.888	0.873	0.712	0.954	0.441	1.177	1.07	1.998	1.267	0.966	0.829	1.57	1.938	2.179	0.868	0.659	1.235	2.03	2.407	1.582	2.515	3.131	2.834	2.154	0.618	1.999	0.562	0.772	1.487	3.532	1.565	1.185	0.834	1.239	0.75	0.52	1.595	2.54	0.68	0.544	1.443	1.012	2.791	3.046	4.301	1.878	1.453	2.623	2.385	3.217	3.112	14.26314986	14.28505799	14.30627803	14.32679615	14.34659876	14.36567254	14.38400445	14.40158178	14.41839218	14.43442368	14.44966472	14.46410418	14.47773143	14.49053632	14.50250923	14.5136411	14.52392343	14.53334834	14.54190857	14.54959748	14.55640912	14.5623382	14.56738013	14.57153104	14.57478776	14.57714785	14.57860962	14.57917212	14.57883513	14.57759919	14.57546557	14.5724363	14.56851411	14.5637025	14.55800564	14.55142845	14.54397651	14.53565607	14.52647405	14.51643801	14.50555612	14.49383713	14.48129038	14.46792573	14.45375359	14.43878483	14.42303079	14.40650325	14.38921438	14.37117676	14.35240326	14.33290711	14.31270179	14.29180106	14.2702189	14.24796946	14.22506707	14.20152621	14.17736145	14.15258743	14.12721888	14.10127052	14.0747571	14.04769333	14.0200939	13.9919734	13.96334636	13.93422719	13.9046302	13.87456953	13.84405918	13.81311296	13.7817445	13.74996725	13.71779442	13.68523902	13.65231381	13.61903133	13.58540386	13.55144344	13.51716183	13.48257055	13.44768086	13.41250372	13.37704987	13.34132972	13.30535347	13.26913102	13.23267201	13.19598581	13.15908154	13.12196806	13.08465397	13.04714764	13.00945718	12.97159047	12.93355515	12.89535866	12.85700819	12.81851077	12.77987318	12.74110203	12.70220376	12.6631846	12.62405066	12.58480784	12.54546195	12.50601863	12.46648339	12.42686164	12.38715869	12.34737973	12.3075299	12.26761422	12.2276377	12.18760526	12.1475218	12.10739218	12.06722125	12.02701386	11.98677486	11.9465091	11.90622149	11.86591696	11.8256005	11.78527716	11.74495207	11.70463044	11.6643176	11.62401896	11.58374007	11.54348663	11.50326444	11.46307951	11.42293799	11.3828462	11.34281068	11.30283816	11.26293557	11.22311007	11.18336907	11.14372021	11.10417139	11.06473076	11.02540677	10.98620812	10.94714383	10.90822321	10.86945586	10.83085172	10.79242103	10.75417438	10.71612267	10.67827714	10.64064939	10.60325135	10.56609529	10.52919385	10.49256	10.45620706	10.42014871	10.38439897	10.34897219	10.31388308	10.27914664	10.24477824	10.21079352	10.17720845	10.14403929	10.11130257	10.07901508	10.04719386	10.01585618	9.985019529	9.954701562	9.924920114	9.895693158	9.86703878	9.838975152	9.811520506	9.784693098	9.758511182	9.73299297	9.708156601	9.684020107	9.66060137	9.637918088	9.615987735	9.594827522	9.574454355	9.554884796	9.53613502	9.518220776	9.501157345	9.484959499	9.469641462	9.45521687	9.44169873	9.429099388	9.417430487	9.406702937	9.396926878	9.388111654	9.38026578	9.373396915	9.367511843	9.362616446	9.358715687	9.355813595	9.353913253	9.353016782	9.353125343	9.354239125	9.356357351	9.359478275	9.363599194	9.36871645	9.374825446	9.381920663	9.389995671	9.399043157	9.409054943	9.420022015	9.431934548	9.444781939	9.458552839	9.473235183	9.488816233	9.505282606	9.522620321	9.54081483	9.559851064	9.579713472	9.600386059	9.621852429	9.644095828	9.667099181	9.690845135	9.715316097	9.740494275	9.766361715	9.792900341	9.820091986	9.847918433	9.876361444	9.905402797
56931	F07_E	F07	2005	V262	9.7	40	27.8	NA	60	134	70_20_2	1.5_14_6	12.6	12.4	14.4	15	13.5	15.4	16.9	20.2	15.8	15.9	14.4	17.4	16.1	16.4	18.3	18.6	19.7	20.5	21.8	18.8	18.4	17.1	16.5	16.2	17.9	19.6	19.4	21	21.3	22.9	25.5	23.8	26.4	21.9	23.3	23.3	21.4	20.4	21.1	18.6	18.7	19.3	19.8	20.5	17.5	18.6	21.4	21.9	16.9	19.7	21.3	22.8	23.7	26.5	28.1	24.9	22.5	20.9	20	20	21.7	21.6	22	26.3	24.2	23.9	25.3	25.2	25.1	26.9	26.7	27.3	28.4	27.7	27.3	25.5	25.4	23.7	24.5	24.5	24.8	25.7	24.5	23.7	24.4	24.4	24.8	25.4	27.2	27.9	24.3	22.4	22.9	24.3	25.5	22.6	23.9	23.6	24.7	23.9	26.1	24.7	21.4	21.1	22.3	26	25.2	22	24.1	23.7	24.3	25.7	25	20	19.4	20.4	23.2	25.2	21.7	20.8	20.2	22.9	19.6	16.3	18.5	17.4	16.3	16.6	17.4	19.5	22.5	19.3	15.9	17.8	16.2	18	22.4	18	17.1	18	16.4	15.6	19.2	19.7	17.7	17.8	17.9	16	14.8	15.3	15.6	14	15.5	14.1	11.2	12.6	14.6	15.6	14.5	10.7	9.4	10.7	12.8	13.6	14.2	13	16.7	12.9	9.4	10.3	14.6	10.3	11.3	7.1	6.4	5.9	5.9	6.7	5.8	5.5	4.6	6.7	7.3	8.6	5.8	8.5	8.4	8.3	9	5.6	4.9	6.1	2.5	3.5	2.5	3.9	3.2	3.1	4.4	2.1	0.9	1.6	0.6	0.7	0.6	1.9	3.9	-0.4	-0.1	2.7	2.6	2.3	1.9	1.8	4.1	1.1	0.6	0.2	1.4	1	1	0.8	2.7	-0.5	0.1	-0.9	-1	-1.9	-1.3	-1.5	-0.9	2	1.2	0.1	4.9	4.4	3.5	2.7	1.4	-0.2	0	1.6	1.1	-1.7	1.7	2.8	16.9	17	19.8	20.1	15.3	16.3	19.6	26.7	18.6	18.5	16.1	21.8	22	19.7	23.2	25.1	24.4	23.6	26.7	22.2	22.2	17.5	18.1	17.2	20.9	22.4	22.1	25.9	25.8	28.2	30.9	30.2	32.7	24.2	26.8	27.5	25.7	23.7	25	20.6	19.7	21.3	22.9	22.1	20	20.2	26.3	29.6	17.6	22.8	23.9	27.4	28.4	30.9	34.3	28.2	27.4	22.2	21	21.8	24.3	22.6	23.5	30.8	28.9	28.6	29.8	28.9	29.2	32	33	31.9	33.9	32.7	31.9	30.9	29.5	25.6	27.7	26.2	28	30.4	27.4	27.3	29.2	28.1	28.6	30.5	33.2	32.6	27.2	25.1	24.8	25	31.2	26.2	28.9	27	30.1	29.5	32.5	29.9	22.9	22.1	23.4	28.6	29.2	25	29	26.9	28.9	32.2	29.4	24.4	24	25.6	29.9	30.4	25.1	24.2	22.4	25.9	21.7	18.1	20.8	20.8	20.5	21.1	22.6	24.9	28.9	23.3	17.5	22.7	19.1	21.8	30.3	20.2	20.2	20.3	19.8	20.4	25.2	21.4	21.4	21.6	21.3	18.1	19.4	19.7	18.6	17.4	21.3	20.5	16.2	17.3	19.7	19.8	19	15.7	16.7	18.2	17.2	19.4	21.3	16.6	21.2	21	14.5	16.3	21.3	14.4	17.1	9.2	11.7	10.4	10.3	12.1	9.4	10.4	11.5	13.2	13.8	14.1	11.1	14.9	14.9	13.2	15.7	8.6	10.1	11.2	5.4	8.3	5	6.5	8.7	7.4	11.4	5.6	4.2	6.6	3.9	4.3	5.8	9.7	10.7	2.1	3.1	8.1	5.6	7	5	5.4	9.9	3.6	3.2	3.1	4.6	6.1	4.1	5.2	6.6	3.9	2.8	3.3	2.8	4.4	2.7	5.4	4.4	6.5	5	2.9	7.7	8.9	9.3	5	4.1	2	4.4	6.3	4.8	1.2	5	6.7	8.9	7.8	8.9	12.2	12	14.2	15.4	14.6	14.5	13.6	13.1	13.9	12.6	13.9	14	13.9	15.5	18.8	18.5	16.9	16.7	16.5	15.3	15.6	15.6	18.2	18.1	17.5	19.1	19.1	19.4	19.1	20.7	20.1	20.2	20.2	18.6	18.7	18.5	17.9	17.2	18.2	18.2	19.2	16.6	16.6	19	17.1	16.1	17.1	19.2	20.5	20.6	21.5	22.4	19.3	17.4	20.2	19.4	18.7	19.3	20.7	21.1	22.1	19.1	19.1	22.9	23.3	23	23.6	24.1	24.2	23.8	23.9	24.9	23.1	22.6	22.7	21.4	23	23.4	22.3	23	21.1	19.6	21	22.2	21.4	22.7	24.9	22.1	19.9	20.1	23.6	21.6	20.6	19.4	18.9	20	18.6	20.4	22.2	20.4	20.1	21	22.5	17.6	17.8	19.2	21.2	18.6	20.3	20	17.3	14.8	14.7	16.2	20.9	19	17.5	18.2	19.7	17.1	14.4	16.8	15.6	12.6	10.6	12.1	13.1	19.2	14.9	15.2	14	13.6	13	16.9	16	15.6	16.1	12.9	11	11.1	18.4	14.5	13.6	16.3	12.2	11.1	11.6	12.6	11.9	9.7	8.2	5.1	9.5	7.6	10.7	9.7	4.4	1.9	3.9	6.5	8.3	8.3	7.9	12.5	7.1	2.9	5.5	8.5	5.5	6.1	5.7	1.8	0.9	0.3	0	1.4	0	-2	1.3	1	3.6	-0.2	2.2	2.5	2.2	3.8	3.5	-1.9	-1.8	0.2	-2	-0.2	1	-0.9	-2.5	-0.2	-0.1	-1.6	-2.8	-2.9	-5.2	-3.2	-3.7	-3.6	-2.3	-3.4	-3.1	-1.9	-0.2	-0.7	-2.3	-2.1	-0.8	-1	-1.6	-1.5	-5.1	-1.6	-3.1	-0.8	-5	-1.6	-5.7	-5.7	-6.8	-7.6	-8.6	-7.8	-4.3	-4.5	-6.2	1.7	0	-2.5	0.5	-0.3	-1.7	-4.9	-3.8	-2	-5.5	0	-3.4	0	0	11	0	0	2	9	0	2	8	5	1	0	0	0	0	13	17	0	0	1	5	5	1	0	0	0	0	0	0	0	0	0	2	2	0	0	22	0	0	32	6	6	11	0	2	7	0	31	0	0	0	2	0	0	0	0	1	4	1	0	0	53	9	0	0	0	0	0	0	6	0	0	0	0	8	0	53	0	6	1	7	15	13	0	0	56	0	0	0	4	0	15	37	0	1	0	3	1	0	0	12	27	64	41	1	0	0	11	1	0	0	0	0	0	0	0	0	0	0	0	0	19	18	0	0	0	0	0	0	0	0	5	0	2	0	7	2	0	5	0	0	0	6	11	0	0	0	1	0	2	5	0	0	0	0	0	0	0	0	0	0	0	0	0	14	1	0	0	0	0	15	0	2	0	0	0	0	0	0	0	0	0	0	0	0	0	0	0	0	0	0	1	22	26	6	0	0	0	1	0	0	0	0	0	0	0	0	0	0	0	0	0	0	0	0	0	0	0	1	0	0	0	0	0	0	0	0	0	0	0	0	0	0	26	1	0	0	0	0	0	0	0	0	0	0	10.9	11.8	13.6	14.6	13.9	15.8	15.1	14.6	16.2	16.8	15.1	16.3	14.7	15.1	16.2	17.4	19.6	20.5	19.9	18.1	17.9	18	17	16.5	18	20.3	20.2	20.8	21.7	22.3	22.3	22.5	23.5	22.4	24.2	20.9	16.9	20.8	21.1	16.9	20	20.5	20.1	21.2	17.7	18.4	21.8	19.4	17.2	18.8	20.8	23.1	25.1	25.9	24.1	18.3	17.8	21	20.4	19.3	21.3	23.1	25.6	22.9	20	24.2	27.5	27.8	27.5	28.1	28.9	29.9	28.7	28.9	30.1	27.5	27	25.7	26.2	27.9	28	27.6	28	25.2	24.6	26.1	28.1	28.1	28.7	28.4	24.8	21.7	23.7	27.4	23.1	21	22.1	22.6	21.7	23.1	25.7	26.2	22	22.5	23.5	28	20	20.1	25.2	26.7	24.7	22.2	23.6	17	16.8	18.1	21.7	23.6	18.4	15.4	17.7	20.8	19	15.3	14.1	13.1	13.7	13.7	14.5	17.1	19.9	11.8	14.6	16.2	14	17.4	19	16.9	15.4	15.3	13.5	14.6	16.7	18.8	16.4	16.4	13.9	11.9	12.7	14.1	15.2	12.4	11	9.1	9.1	11.2	13.3	13.6	9	8.4	8.4	9.6	11.7	12.2	9.7	11.4	11	7.5	7.4	7.6	9.4	8.3	8	7.5	6.5	6.2	6	6.3	6	5.7	5.9	6.3	7.6	7.9	6.8	6.1	6.8	8.4	7.3	4.8	4.3	5.7	5.1	5.9	6.2	5.9	5.2	5.4	5.9	5.7	4.4	4.5	3.6	4.3	4	4.8	4.7	3.9	3.7	5.4	5.4	5.4	4.2	4	4.7	4.2	3.5	3.2	3.8	4.7	4.2	4.5	4.8	3.8	3.3	3.2	3.5	3.4	3.8	4	4.2	4.3	3.7	3.7	7	5.5	5.1	3.7	3.2	3.1	3.1	3.9	3.4	3.2	3.6	3.4	3.69	2.6	2.81	2.45	1.57	1.7	4.15	9.07	1.75	1.27	1.31	3.57	3.6	3.55	4.83	4.03	3.35	3.62	6.22	3.6	3.26	1.5	1.77	1.92	2.51	2.51	2.33	4.07	3.63	5.62	10.33	6.98	10.92	3.88	4.41	7.71	8.59	3.17	3.92	4.53	1.57	1.89	2.99	2.92	2.3	3.03	3.69	6.88	2.05	4.15	4.53	4.65	4.2	8.72	13.92	13.19	9.45	3.72	2.98	4.08	4.66	2.7	0.84	11.31	10.2	5.46	4.75	4.26	4.37	7.34	6.13	6.38	9.99	8.24	6.18	5.13	5.44	3.6	4.54	2.84	3.3	5.42	2.74	4.1	5.96	4.46	3.2	4.34	7.37	9.18	5.58	5.39	4.22	2.98	9.53	6.42	7.56	6.53	9.41	6.56	8.11	4.91	3.49	2.52	3.43	5.61	12.06	6.34	4.82	2.6	5.68	10.82	8.08	6.38	5.73	5.87	6.73	8.46	7.56	9.16	5.97	7.12	3.81	3.23	7.2	6.77	4.83	5.19	5.37	5.57	7.35	10.59	3.47	4.18	4.42	3.24	8.09	3.74	4.1	5.34	5.15	3.12	5.55	4.15	3.85	3.98	6.61	6.28	4.13	3.28	2.52	3.59	6.61	6.99	4.2	3.39	3.32	4.12	7.51	4.47	3.39	3.27	3.08	3.38	6.49	3.58	8.01	7.38	4.39	4.93	7.22	4.23	5.39	2.59	3.11	3.09	3.29	3.51	3.22	3.33	2.58	3.51	2.63	3.27	2.42	5	4.22	2.55	4.18	4.3	4.36	3.72	2.21	1.95	1.11	2.18	2.49	2.23	2.46	1.41	2.12	2.36	2.78	2.13	2.38	2.21	3.38	2.03	2.36	2.02	1.97	1.81	2.81	2.96	3.49	2.41	2.88	3	2.96	1.87	2.37	1.97	2.62	2.09	2.85	2.52	2.18	1.91	1.75	1.47	1.52	2.76	2.96	2.45	1.66	2.86	2.75	3.72	3.56	2.92	3.01	2.96	3.21	2.19	3.31	4.07	74.7	81.9	82.9	85.6	89.8	90.3	78.4	61.7	90.2	93	92	82	80.3	81	77	81.2	85.4	85	76.2	83.4	84.6	92.3	90.6	89.6	87.8	89	89.7	83.6	85.7	79.9	68.3	76.3	68.3	85.2	84.6	73.1	66.3	86.8	84.3	78.9	92.7	91.6	87	87.9	88.5	85.9	85.5	73.8	89.3	81.9	82.1	83.2	85.7	74.8	63.4	58.1	65.3	85	87.2	82.5	82.1	89.5	96.8	66.9	66.2	81.6	85.3	86.7	86.3	79.3	82.5	82.4	74.2	77.8	83	84.3	83.2	87.7	85.2	90.7	89.5	83.6	91.1	86	80.5	85.4	89.8	86.6	79.6	75.6	81.6	80.1	84.9	90.2	70.8	76.6	74.5	77.6	69.7	77.9	76	84.2	86.3	89.9	87.3	83.3	62.4	76	84	91.1	81.3	67.2	74.5	72.7	74.6	75.5	76.3	73.6	70.9	62.7	74.8	74.5	83.3	82.6	66.2	65.9	73.9	72.5	73	75.4	73	52.7	80.8	79.5	76	84.3	70.1	81.9	79	74.1	72.4	82.4	75.1	81.9	81	80.5	67.8	65.4	75.4	81.1	85.8	77.6	62.5	56.6	68.4	76.8	80	76.7	54.5	65.3	71.2	74.6	79.1	78.3	59.9	76.1	57.9	50.4	62.7	60.7	56.6	66.2	59.7	74.4	67.6	66.8	64.6	64.2	65.1	63.1	69.6	64.2	74.3	70.7	73.7	55	61.7	76.7	63.6	52.8	49.6	60.5	69.7	75.2	84.8	73.1	67.7	70.8	70.5	80.2	67.5	65.6	56.4	66.9	62.7	68.5	58.2	65.7	61	72.8	73.3	74.9	59.9	57.5	57.4	63.5	54.9	51.6	56.2	71.6	64	69.5	64.7	64.5	53.6	56	61.6	64	68.4	73.1	73.4	60.9	55.5	60.1	80.8	65.8	65	49.9	47.3	51.5	50.8	56.9	51.4	59.3	52.1	45.5	36	58	57	63	74	71	66	34	64	80	75	53	54	70	67	64	62	66	40	63	70	82	77	79	82	76	82	59	63	65	45	54	52	80	73	48	44	75	69	71	88	83	86	86	80	88	60	56	87	67	82	57	69	60	42	35	39	77	81	72	73	91	95	48	44	62	63	73	73	73	70	66	49	56	65	58	69	88	72	86	78	72	87	69	62	77	72	61	70	58	63	70	72	80	39	50	54	61	44	55	60	63	86	90	92	75	47	56	65	74	70	42	68	55	57	57	59	63	30	36	62	67	80	71	52	56	53	48	53	68	55	35	66	58	61	71	53	64	72	64	51	60	65	81	54	66	40	55	52	55	85	64	33	31	42	59	54	58	36	46	38	43	53	52	31	63	36	33	45	33	25	35	46	62	44	45	43	43	50	40	38	40	53	43	48	31	44	55	37	38	34	44	47	51	68	59	38	39	40	69	50	42	43	41	40	49	26	47	43	49	58	53	37	37	38	48	41	37	45	43	44	52	55	48	45	38	46	38	57	47	61	46	43	42	74	44	40	37	29	39	40	33	28	46	46	34	1.12	1.78	1.31	1.59	0.94	1.5	2.9	1.68	1.03	1.59	1.12	1.03	1.31	1.5	0.94	1.4	1.22	1.78	1.31	1.22	1.22	1.4	1.5	0.75	0.94	1.03	0.75	1.31	0.94	0.84	1.59	1.22	1.12	0.94	1.12	1.5	1.4	0.94	1.31	1.31	0.75	1.87	0.94	0.94	0.94	1.22	1.4	1.59	1.22	1.31	0.75	1.59	0.94	1.31	1.31	1.4	1.03	1.03	1.5	1.12	0.94	1.03	1.5	4.77	1.68	1.31	1.22	1.03	1.03	1.31	1.31	1.22	0.94	1.12	0.84	0.66	1.03	0.84	0.84	0.47	0.84	0.94	1.5	1.68	1.59	1.22	0.84	1.03	1.31	1.31	0.94	0.94	1.22	2.81	1.4	1.31	1.22	0.94	1.59	1.4	0.94	1.31	1.5	0.94	1.03	3.18	2.71	1.03	1.12	1.03	1.31	1.4	1.22	1.87	1.31	1.68	0.94	1.12	1.03	1.68	0.75	1.03	2.53	3.65	2.06	1.59	1.22	1.78	1.4	1.31	1.68	2.53	0.94	0.94	1.78	1.31	2.06	0.94	1.96	2.34	2.15	1.03	1.59	0.37	0.75	0.94	1.5	2.06	1.78	1.12	1.4	2.25	1.78	2.81	1.4	1.31	1.22	1.4	2.81	1.4	0.94	1.03	0.94	0.94	1.4	1.12	3.83	3.27	3.09	1.4	2.06	2.15	1.68	1.22	2.15	2.62	2.99	1.68	3.93	3.18	1.31	2.15	1.12	1.59	0.94	2.06	1.96	1.12	3.46	4.77	2.9	4.58	2.81	0.94	2.62	2.15	1.59	1.22	1.78	1.4	2.81	2.15	4.12	3.27	1.87	1.68	2.53	5.7	5.61	2.06	1.68	4.4	4.49	5.14	2.62	6.55	6.92	5.7	4.4	1.5	4.96	1.03	1.31	4.12	7.76	3.37	2.62	1.78	3.55	1.87	1.22	2.99	4.96	0.94	1.5	2.9	1.31	4.49	4.96	8.98	2.99	2.43	4.49	5.89	5.7	4.3	2.81	3.74	3.74	3.74	1.87	2.81	5.61	3.74	3.74	2.81	2.81	2.81	3.74	2.81	2.81	3.74	3.74	2.81	2.81	2.81	2.81	3.74	3.74	1.87	2.81	2.81	1.87	3.74	3.74	1.87	3.74	2.81	2.81	2.81	3.74	3.74	3.74	2.81	2.81	2.81	1.87	3.74	1.87	2.81	1.87	2.81	3.74	4.68	2.81	2.81	2.81	2.81	2.81	2.81	2.81	4.68	2.81	2.81	2.81	2.81	3.74	2.81	3.74	9.35	4.68	2.81	3.74	2.81	3.74	2.81	5.61	3.74	2.81	3.74	2.81	2.81	2.81	2.81	2.81	1.87	2.81	2.81	3.74	4.68	3.74	3.74	2.81	2.81	2.81	3.74	3.74	1.87	2.81	5.61	3.74	3.74	2.81	2.81	3.74	3.74	3.74	6.55	3.74	2.81	3.74	5.61	5.61	2.81	4.68	2.81	2.81	3.74	4.68	4.68	2.81	3.74	2.81	3.74	2.81	2.81	1.87	3.74	4.68	4.68	4.68	3.74	2.81	3.74	3.74	2.81	4.68	5.61	3.74	1.87	3.74	4.68	5.61	2.81	3.74	4.68	3.74	2.81	3.74	1.87	2.81	1.87	3.74	4.68	4.68	2.81	2.81	7.48	3.74	8.42	3.74	2.81	2.81	5.61	6.55	3.74	2.81	3.74	1.87	1.87	4.68	2.81	9.35	7.48	6.55	3.74	2.81	4.68	4.68	3.74	8.42	6.55	7.48	4.68	7.48	8.42	2.81	6.55	3.74	4.68	2.81	5.61	6.55	1.87	9.35	8.42	7.48	8.42	6.55	2.81	7.48	4.68	4.68	2.81	6.55	6.55	9.35	7.48	9.35	7.48	4.68	5.61	9.35	14.96	10.29	6.55	3.74	12.16	10.29	11.22	6.55	12.16	9.35	11.22	7.48	5.61	11.22	2.81	3.74	11.22	14.03	5.61	6.55	6.55	8.42	6.55	3.74	7.48	10.29	2.81	5.61	6.55	2.81	8.42	11.22	14.03	7.48	5.61	7.48	12.16	10.29	9.35	9.8	11	1.4	4.6	0	0	0	11.3	0	0	0	2.2	6.1	0	1.2	6.4	3.4	0.5	4.3	1.4	3.8	0	0	0	0	0	0	7.7	2.1	0	6.8	7.8	0	0	0	6	10.6	0	3.6	0	0	0	0	0	0	0	0.1	4	0	6.3	0	6	2.7	7.8	2.8	2.5	1.3	0	0	0	2.1	0	0	7.9	11.5	10	5.5	0	0.8	3	2	7	10.7	10.5	1	3	5.7	0	0	0	0	5.1	0	2.9	10.5	3.6	1.5	8.2	6.4	1.7	0	0.3	0	0	5.7	1.2	9.9	5.2	10.5	10.7	10.4	2.2	0	0	0	0.3	9.9	4.8	6.7	0	10.7	5.1	9.8	1.3	5.3	10.5	9.5	1.4	0.8	5.8	0	3.6	0	0	1	3.1	2.4	9.5	7.3	0.5	0.8	5.9	0	4	0.6	0.5	4.1	0	1	0	5.9	5.3	8.9	0.1	2.9	3.4	1.2	0.2	2	3.9	0	1.1	5.6	7.2	8.7	2.3	7.6	1.1	6	1.7	9	8.8	5.1	7.5	4.9	1.6	6.1	6.9	5.7	5.5	4.7	3.3	4.8	0	6.9	3.6	6.4	2.9	5.9	6.4	8.9	5.8	6.4	0.5	3.9	8.4	5.5	3.7	4	7.4	8.6	8.2	4.3	4.2	0	0	5	6.4	7.3	1.4	7.5	7.6	7.5	6	6.4	6.8	8.4	7	6.3	7.7	0.9	2.8	6	6.5	6	8.5	7.2	8.5	6.4	3.1	8.7	5.2	1.6	2.9	8.3	3.7	6.6	6.2	7	8.3	4	7.9	8.5	1.5	0	2.8	8	6.4	8	8.8	7.7	2.9	7.6	6.3	7.5	8.3	278.9	299.2	138.7	192.6	56	56.1	56.1	305.8	56.3	56.4	56.5	153.8	219.4	56.7	137.4	224.8	174.6	126	189.9	141.3	181.6	57	57	57.1	57.1	57.1	57.1	247.3	153.3	57.1	232.1	248.9	57	57	57	218.4	295.4	56.9	177.9	56.8	56.8	56.7	56.7	56.6	56.5	56.5	118.3	183.3	56.2	221.3	56.1	215.9	160.6	245.4	161.8	156.5	136.3	55.3	55.2	55.1	148.5	54.8	54.7	243.7	303	277.7	202.8	53.9	124.4	160.4	143.5	225.4	285.8	281.9	125.5	157.9	201.6	52.2	52	51.8	51.6	189.2	51.2	152.4	274.8	162.6	128.2	235.5	205.9	129.9	49.4	106.4	48.9	48.7	190.6	118.6	255.4	180.5	263	265.2	259.5	130.7	46.3	46.1	45.8	98.7	245.6	166.4	194.6	44.4	253.4	167.6	237.5	108.9	167.9	244.4	228.4	107.5	98	170.6	41.1	136.6	40.5	40.2	96.7	126	115.2	214.8	182.5	86.1	89.6	159.6	37.3	131.4	84	82	129.9	35.7	86.5	35.1	149.8	140.8	186.8	71.2	106.7	112.2	83.3	69.8	91.9	114.9	31.6	78.3	133	151.5	168.5	90	152.7	74.1	131.4	79.8	164.4	160.8	116.9	143.4	112.7	74.5	124.4	132.3	118	114.8	105.2	89.1	104.6	25.2	125.4	89.4	118.3	80.7	111.4	115.8	140.7	108	113.4	52.9	86.7	131.3	101.6	83.1	85.6	118.5	129.6	125	86.6	85.2	21.4	21.3	91.6	104.6	112.7	56.5	113.9	114.5	113.2	98.9	102.4	105.9	120.7	107.5	100.8	113.8	50.5	68.1	97.9	102.5	97.9	121.3	109.3	121.6	102.1	71.5	124.1	91.5	57.9	70.4	121.7	78.5	106.4	103	111.1	124.1	83.1	121.4	127.8	60	22.1	73.6	125.6	110.4	127.2	136	125.7	77.7	126.4	113.9	127.1	136.4	4.019	4.39	2.263	3.015	0.944	1.107	2.169	6.252	1.034	1.039	0.952	2.611	3.567	1.541	2.57	3.937	3.076	2.643	3.896	2.59	3.088	1.087	1.155	1.015	1.183	1.228	1.124	4.457	2.77	1.66	5.568	5.033	2.56	1.438	1.592	4.763	5.913	1.313	3.335	1.676	0.996	1.276	1.276	1.269	1.133	1.349	2.435	4.053	1.145	3.924	1.438	4.269	3.065	5.44	4.724	4.573	3.379	1.403	1.401	1.488	2.817	1.238	1.014	8.143	6.663	5.367	4.059	1.488	2.597	3.788	3.333	4.803	6.145	5.998	2.822	3.036	3.99	1.288	1.417	1.083	1.248	3.735	1.312	3.153	5.494	3.216	2.386	4.423	4.532	3.491	1.542	2.257	1.427	1.562	4.442	2.755	4.984	3.478	5.649	5.129	5.094	2.754	1.325	1.008	1.176	3.075	6.603	3.15	3.571	1.034	4.726	4.148	4.714	2.781	3.066	4.397	4.033	2.73	2.368	3.923	1.367	2.784	1.578	1.758	2.874	2.793	2.079	3.541	3.01	1.979	2.536	4.646	0.989	1.983	1.881	1.452	3.305	0.998	1.868	1.882	2.802	1.796	3.093	1.114	1.502	1.64	2.116	2.282	1.758	1.52	0.823	1.656	2.625	3.542	2.104	1.32	1.786	1.397	3.471	1.523	1.573	1.582	1.227	1.477	2.065	1.107	4.049	3.695	2.417	1.699	2.531	1.725	1.867	0.765	1.551	1.557	1.891	1.284	2.168	1.953	1.102	1.528	0.905	1.033	0.696	1.99	1.569	0.732	2.134	3.129	2.273	2.635	1.157	0.54	0.541	0.888	0.873	0.712	0.954	0.441	1.177	1.07	1.998	1.267	0.966	0.829	1.57	1.938	2.179	0.868	0.659	1.235	2.03	2.407	1.582	2.515	3.131	2.834	2.154	0.618	1.999	0.562	0.772	1.487	3.532	1.565	1.185	0.834	1.239	0.75	0.52	1.595	2.54	0.68	0.544	1.443	1.012	2.791	3.046	4.301	1.878	1.453	2.623	2.385	3.217	3.112	14.26314986	14.28505799	14.30627803	14.32679615	14.34659876	14.36567254	14.38400445	14.40158178	14.41839218	14.43442368	14.44966472	14.46410418	14.47773143	14.49053632	14.50250923	14.5136411	14.52392343	14.53334834	14.54190857	14.54959748	14.55640912	14.5623382	14.56738013	14.57153104	14.57478776	14.57714785	14.57860962	14.57917212	14.57883513	14.57759919	14.57546557	14.5724363	14.56851411	14.5637025	14.55800564	14.55142845	14.54397651	14.53565607	14.52647405	14.51643801	14.50555612	14.49383713	14.48129038	14.46792573	14.45375359	14.43878483	14.42303079	14.40650325	14.38921438	14.37117676	14.35240326	14.33290711	14.31270179	14.29180106	14.2702189	14.24796946	14.22506707	14.20152621	14.17736145	14.15258743	14.12721888	14.10127052	14.0747571	14.04769333	14.0200939	13.9919734	13.96334636	13.93422719	13.9046302	13.87456953	13.84405918	13.81311296	13.7817445	13.74996725	13.71779442	13.68523902	13.65231381	13.61903133	13.58540386	13.55144344	13.51716183	13.48257055	13.44768086	13.41250372	13.37704987	13.34132972	13.30535347	13.26913102	13.23267201	13.19598581	13.15908154	13.12196806	13.08465397	13.04714764	13.00945718	12.97159047	12.93355515	12.89535866	12.85700819	12.81851077	12.77987318	12.74110203	12.70220376	12.6631846	12.62405066	12.58480784	12.54546195	12.50601863	12.46648339	12.42686164	12.38715869	12.34737973	12.3075299	12.26761422	12.2276377	12.18760526	12.1475218	12.10739218	12.06722125	12.02701386	11.98677486	11.9465091	11.90622149	11.86591696	11.8256005	11.78527716	11.74495207	11.70463044	11.6643176	11.62401896	11.58374007	11.54348663	11.50326444	11.46307951	11.42293799	11.3828462	11.34281068	11.30283816	11.26293557	11.22311007	11.18336907	11.14372021	11.10417139	11.06473076	11.02540677	10.98620812	10.94714383	10.90822321	10.86945586	10.83085172	10.79242103	10.75417438	10.71612267	10.67827714	10.64064939	10.60325135	10.56609529	10.52919385	10.49256	10.45620706	10.42014871	10.38439897	10.34897219	10.31388308	10.27914664	10.24477824	10.21079352	10.17720845	10.14403929	10.11130257	10.07901508	10.04719386	10.01585618	9.985019529	9.954701562	9.924920114	9.895693158	9.86703878	9.838975152	9.811520506	9.784693098	9.758511182	9.73299297	9.708156601	9.684020107	9.66060137	9.637918088	9.615987735	9.594827522	9.574454355	9.554884796	9.53613502	9.518220776	9.501157345	9.484959499	9.469641462	9.45521687	9.44169873	9.429099388	9.417430487	9.406702937	9.396926878	9.388111654	9.38026578	9.373396915	9.367511843	9.362616446	9.358715687	9.355813595	9.353913253	9.353016782	9.353125343	9.354239125	9.356357351	9.359478275	9.363599194	9.36871645	9.374825446	9.381920663	9.389995671	9.399043157	9.409054943	9.420022015	9.431934548	9.444781939	9.458552839	9.473235183	9.488816233	9.505282606	9.522620321	9.54081483	9.559851064	9.579713472	9.600386059	9.621852429	9.644095828	9.667099181	9.690845135	9.715316097	9.740494275	9.766361715	9.792900341	9.820091986	9.847918433	9.876361444	9.905402797
56932	F07_E	F07	2005	V262	10.1	48	24	NA	58	130	70_20_2	1.5_14_6	12.6	12.4	14.4	15	13.5	15.4	16.9	20.2	15.8	15.9	14.4	17.4	16.1	16.4	18.3	18.6	19.7	20.5	21.8	18.8	18.4	17.1	16.5	16.2	17.9	19.6	19.4	21	21.3	22.9	25.5	23.8	26.4	21.9	23.3	23.3	21.4	20.4	21.1	18.6	18.7	19.3	19.8	20.5	17.5	18.6	21.4	21.9	16.9	19.7	21.3	22.8	23.7	26.5	28.1	24.9	22.5	20.9	20	20	21.7	21.6	22	26.3	24.2	23.9	25.3	25.2	25.1	26.9	26.7	27.3	28.4	27.7	27.3	25.5	25.4	23.7	24.5	24.5	24.8	25.7	24.5	23.7	24.4	24.4	24.8	25.4	27.2	27.9	24.3	22.4	22.9	24.3	25.5	22.6	23.9	23.6	24.7	23.9	26.1	24.7	21.4	21.1	22.3	26	25.2	22	24.1	23.7	24.3	25.7	25	20	19.4	20.4	23.2	25.2	21.7	20.8	20.2	22.9	19.6	16.3	18.5	17.4	16.3	16.6	17.4	19.5	22.5	19.3	15.9	17.8	16.2	18	22.4	18	17.1	18	16.4	15.6	19.2	19.7	17.7	17.8	17.9	16	14.8	15.3	15.6	14	15.5	14.1	11.2	12.6	14.6	15.6	14.5	10.7	9.4	10.7	12.8	13.6	14.2	13	16.7	12.9	9.4	10.3	14.6	10.3	11.3	7.1	6.4	5.9	5.9	6.7	5.8	5.5	4.6	6.7	7.3	8.6	5.8	8.5	8.4	8.3	9	5.6	4.9	6.1	2.5	3.5	2.5	3.9	3.2	3.1	4.4	2.1	0.9	1.6	0.6	0.7	0.6	1.9	3.9	-0.4	-0.1	2.7	2.6	2.3	1.9	1.8	4.1	1.1	0.6	0.2	1.4	1	1	0.8	2.7	-0.5	0.1	-0.9	-1	-1.9	-1.3	-1.5	-0.9	2	1.2	0.1	4.9	4.4	3.5	2.7	1.4	-0.2	0	1.6	1.1	-1.7	1.7	2.8	16.9	17	19.8	20.1	15.3	16.3	19.6	26.7	18.6	18.5	16.1	21.8	22	19.7	23.2	25.1	24.4	23.6	26.7	22.2	22.2	17.5	18.1	17.2	20.9	22.4	22.1	25.9	25.8	28.2	30.9	30.2	32.7	24.2	26.8	27.5	25.7	23.7	25	20.6	19.7	21.3	22.9	22.1	20	20.2	26.3	29.6	17.6	22.8	23.9	27.4	28.4	30.9	34.3	28.2	27.4	22.2	21	21.8	24.3	22.6	23.5	30.8	28.9	28.6	29.8	28.9	29.2	32	33	31.9	33.9	32.7	31.9	30.9	29.5	25.6	27.7	26.2	28	30.4	27.4	27.3	29.2	28.1	28.6	30.5	33.2	32.6	27.2	25.1	24.8	25	31.2	26.2	28.9	27	30.1	29.5	32.5	29.9	22.9	22.1	23.4	28.6	29.2	25	29	26.9	28.9	32.2	29.4	24.4	24	25.6	29.9	30.4	25.1	24.2	22.4	25.9	21.7	18.1	20.8	20.8	20.5	21.1	22.6	24.9	28.9	23.3	17.5	22.7	19.1	21.8	30.3	20.2	20.2	20.3	19.8	20.4	25.2	21.4	21.4	21.6	21.3	18.1	19.4	19.7	18.6	17.4	21.3	20.5	16.2	17.3	19.7	19.8	19	15.7	16.7	18.2	17.2	19.4	21.3	16.6	21.2	21	14.5	16.3	21.3	14.4	17.1	9.2	11.7	10.4	10.3	12.1	9.4	10.4	11.5	13.2	13.8	14.1	11.1	14.9	14.9	13.2	15.7	8.6	10.1	11.2	5.4	8.3	5	6.5	8.7	7.4	11.4	5.6	4.2	6.6	3.9	4.3	5.8	9.7	10.7	2.1	3.1	8.1	5.6	7	5	5.4	9.9	3.6	3.2	3.1	4.6	6.1	4.1	5.2	6.6	3.9	2.8	3.3	2.8	4.4	2.7	5.4	4.4	6.5	5	2.9	7.7	8.9	9.3	5	4.1	2	4.4	6.3	4.8	1.2	5	6.7	8.9	7.8	8.9	12.2	12	14.2	15.4	14.6	14.5	13.6	13.1	13.9	12.6	13.9	14	13.9	15.5	18.8	18.5	16.9	16.7	16.5	15.3	15.6	15.6	18.2	18.1	17.5	19.1	19.1	19.4	19.1	20.7	20.1	20.2	20.2	18.6	18.7	18.5	17.9	17.2	18.2	18.2	19.2	16.6	16.6	19	17.1	16.1	17.1	19.2	20.5	20.6	21.5	22.4	19.3	17.4	20.2	19.4	18.7	19.3	20.7	21.1	22.1	19.1	19.1	22.9	23.3	23	23.6	24.1	24.2	23.8	23.9	24.9	23.1	22.6	22.7	21.4	23	23.4	22.3	23	21.1	19.6	21	22.2	21.4	22.7	24.9	22.1	19.9	20.1	23.6	21.6	20.6	19.4	18.9	20	18.6	20.4	22.2	20.4	20.1	21	22.5	17.6	17.8	19.2	21.2	18.6	20.3	20	17.3	14.8	14.7	16.2	20.9	19	17.5	18.2	19.7	17.1	14.4	16.8	15.6	12.6	10.6	12.1	13.1	19.2	14.9	15.2	14	13.6	13	16.9	16	15.6	16.1	12.9	11	11.1	18.4	14.5	13.6	16.3	12.2	11.1	11.6	12.6	11.9	9.7	8.2	5.1	9.5	7.6	10.7	9.7	4.4	1.9	3.9	6.5	8.3	8.3	7.9	12.5	7.1	2.9	5.5	8.5	5.5	6.1	5.7	1.8	0.9	0.3	0	1.4	0	-2	1.3	1	3.6	-0.2	2.2	2.5	2.2	3.8	3.5	-1.9	-1.8	0.2	-2	-0.2	1	-0.9	-2.5	-0.2	-0.1	-1.6	-2.8	-2.9	-5.2	-3.2	-3.7	-3.6	-2.3	-3.4	-3.1	-1.9	-0.2	-0.7	-2.3	-2.1	-0.8	-1	-1.6	-1.5	-5.1	-1.6	-3.1	-0.8	-5	-1.6	-5.7	-5.7	-6.8	-7.6	-8.6	-7.8	-4.3	-4.5	-6.2	1.7	0	-2.5	0.5	-0.3	-1.7	-4.9	-3.8	-2	-5.5	0	-3.4	0	0	11	0	0	2	9	0	2	8	5	1	0	0	0	0	13	17	0	0	1	5	5	1	0	0	0	0	0	0	0	0	0	2	2	0	0	22	0	0	32	6	6	11	0	2	7	0	31	0	0	0	2	0	0	0	0	1	4	1	0	0	53	9	0	0	0	0	0	0	6	0	0	0	0	8	0	53	0	6	1	7	15	13	0	0	56	0	0	0	4	0	15	37	0	1	0	3	1	0	0	12	27	64	41	1	0	0	11	1	0	0	0	0	0	0	0	0	0	0	0	0	19	18	0	0	0	0	0	0	0	0	5	0	2	0	7	2	0	5	0	0	0	6	11	0	0	0	1	0	2	5	0	0	0	0	0	0	0	0	0	0	0	0	0	14	1	0	0	0	0	15	0	2	0	0	0	0	0	0	0	0	0	0	0	0	0	0	0	0	0	0	1	22	26	6	0	0	0	1	0	0	0	0	0	0	0	0	0	0	0	0	0	0	0	0	0	0	0	1	0	0	0	0	0	0	0	0	0	0	0	0	0	0	26	1	0	0	0	0	0	0	0	0	0	0	10.9	11.8	13.6	14.6	13.9	15.8	15.1	14.6	16.2	16.8	15.1	16.3	14.7	15.1	16.2	17.4	19.6	20.5	19.9	18.1	17.9	18	17	16.5	18	20.3	20.2	20.8	21.7	22.3	22.3	22.5	23.5	22.4	24.2	20.9	16.9	20.8	21.1	16.9	20	20.5	20.1	21.2	17.7	18.4	21.8	19.4	17.2	18.8	20.8	23.1	25.1	25.9	24.1	18.3	17.8	21	20.4	19.3	21.3	23.1	25.6	22.9	20	24.2	27.5	27.8	27.5	28.1	28.9	29.9	28.7	28.9	30.1	27.5	27	25.7	26.2	27.9	28	27.6	28	25.2	24.6	26.1	28.1	28.1	28.7	28.4	24.8	21.7	23.7	27.4	23.1	21	22.1	22.6	21.7	23.1	25.7	26.2	22	22.5	23.5	28	20	20.1	25.2	26.7	24.7	22.2	23.6	17	16.8	18.1	21.7	23.6	18.4	15.4	17.7	20.8	19	15.3	14.1	13.1	13.7	13.7	14.5	17.1	19.9	11.8	14.6	16.2	14	17.4	19	16.9	15.4	15.3	13.5	14.6	16.7	18.8	16.4	16.4	13.9	11.9	12.7	14.1	15.2	12.4	11	9.1	9.1	11.2	13.3	13.6	9	8.4	8.4	9.6	11.7	12.2	9.7	11.4	11	7.5	7.4	7.6	9.4	8.3	8	7.5	6.5	6.2	6	6.3	6	5.7	5.9	6.3	7.6	7.9	6.8	6.1	6.8	8.4	7.3	4.8	4.3	5.7	5.1	5.9	6.2	5.9	5.2	5.4	5.9	5.7	4.4	4.5	3.6	4.3	4	4.8	4.7	3.9	3.7	5.4	5.4	5.4	4.2	4	4.7	4.2	3.5	3.2	3.8	4.7	4.2	4.5	4.8	3.8	3.3	3.2	3.5	3.4	3.8	4	4.2	4.3	3.7	3.7	7	5.5	5.1	3.7	3.2	3.1	3.1	3.9	3.4	3.2	3.6	3.4	3.69	2.6	2.81	2.45	1.57	1.7	4.15	9.07	1.75	1.27	1.31	3.57	3.6	3.55	4.83	4.03	3.35	3.62	6.22	3.6	3.26	1.5	1.77	1.92	2.51	2.51	2.33	4.07	3.63	5.62	10.33	6.98	10.92	3.88	4.41	7.71	8.59	3.17	3.92	4.53	1.57	1.89	2.99	2.92	2.3	3.03	3.69	6.88	2.05	4.15	4.53	4.65	4.2	8.72	13.92	13.19	9.45	3.72	2.98	4.08	4.66	2.7	0.84	11.31	10.2	5.46	4.75	4.26	4.37	7.34	6.13	6.38	9.99	8.24	6.18	5.13	5.44	3.6	4.54	2.84	3.3	5.42	2.74	4.1	5.96	4.46	3.2	4.34	7.37	9.18	5.58	5.39	4.22	2.98	9.53	6.42	7.56	6.53	9.41	6.56	8.11	4.91	3.49	2.52	3.43	5.61	12.06	6.34	4.82	2.6	5.68	10.82	8.08	6.38	5.73	5.87	6.73	8.46	7.56	9.16	5.97	7.12	3.81	3.23	7.2	6.77	4.83	5.19	5.37	5.57	7.35	10.59	3.47	4.18	4.42	3.24	8.09	3.74	4.1	5.34	5.15	3.12	5.55	4.15	3.85	3.98	6.61	6.28	4.13	3.28	2.52	3.59	6.61	6.99	4.2	3.39	3.32	4.12	7.51	4.47	3.39	3.27	3.08	3.38	6.49	3.58	8.01	7.38	4.39	4.93	7.22	4.23	5.39	2.59	3.11	3.09	3.29	3.51	3.22	3.33	2.58	3.51	2.63	3.27	2.42	5	4.22	2.55	4.18	4.3	4.36	3.72	2.21	1.95	1.11	2.18	2.49	2.23	2.46	1.41	2.12	2.36	2.78	2.13	2.38	2.21	3.38	2.03	2.36	2.02	1.97	1.81	2.81	2.96	3.49	2.41	2.88	3	2.96	1.87	2.37	1.97	2.62	2.09	2.85	2.52	2.18	1.91	1.75	1.47	1.52	2.76	2.96	2.45	1.66	2.86	2.75	3.72	3.56	2.92	3.01	2.96	3.21	2.19	3.31	4.07	74.7	81.9	82.9	85.6	89.8	90.3	78.4	61.7	90.2	93	92	82	80.3	81	77	81.2	85.4	85	76.2	83.4	84.6	92.3	90.6	89.6	87.8	89	89.7	83.6	85.7	79.9	68.3	76.3	68.3	85.2	84.6	73.1	66.3	86.8	84.3	78.9	92.7	91.6	87	87.9	88.5	85.9	85.5	73.8	89.3	81.9	82.1	83.2	85.7	74.8	63.4	58.1	65.3	85	87.2	82.5	82.1	89.5	96.8	66.9	66.2	81.6	85.3	86.7	86.3	79.3	82.5	82.4	74.2	77.8	83	84.3	83.2	87.7	85.2	90.7	89.5	83.6	91.1	86	80.5	85.4	89.8	86.6	79.6	75.6	81.6	80.1	84.9	90.2	70.8	76.6	74.5	77.6	69.7	77.9	76	84.2	86.3	89.9	87.3	83.3	62.4	76	84	91.1	81.3	67.2	74.5	72.7	74.6	75.5	76.3	73.6	70.9	62.7	74.8	74.5	83.3	82.6	66.2	65.9	73.9	72.5	73	75.4	73	52.7	80.8	79.5	76	84.3	70.1	81.9	79	74.1	72.4	82.4	75.1	81.9	81	80.5	67.8	65.4	75.4	81.1	85.8	77.6	62.5	56.6	68.4	76.8	80	76.7	54.5	65.3	71.2	74.6	79.1	78.3	59.9	76.1	57.9	50.4	62.7	60.7	56.6	66.2	59.7	74.4	67.6	66.8	64.6	64.2	65.1	63.1	69.6	64.2	74.3	70.7	73.7	55	61.7	76.7	63.6	52.8	49.6	60.5	69.7	75.2	84.8	73.1	67.7	70.8	70.5	80.2	67.5	65.6	56.4	66.9	62.7	68.5	58.2	65.7	61	72.8	73.3	74.9	59.9	57.5	57.4	63.5	54.9	51.6	56.2	71.6	64	69.5	64.7	64.5	53.6	56	61.6	64	68.4	73.1	73.4	60.9	55.5	60.1	80.8	65.8	65	49.9	47.3	51.5	50.8	56.9	51.4	59.3	52.1	45.5	36	58	57	63	74	71	66	34	64	80	75	53	54	70	67	64	62	66	40	63	70	82	77	79	82	76	82	59	63	65	45	54	52	80	73	48	44	75	69	71	88	83	86	86	80	88	60	56	87	67	82	57	69	60	42	35	39	77	81	72	73	91	95	48	44	62	63	73	73	73	70	66	49	56	65	58	69	88	72	86	78	72	87	69	62	77	72	61	70	58	63	70	72	80	39	50	54	61	44	55	60	63	86	90	92	75	47	56	65	74	70	42	68	55	57	57	59	63	30	36	62	67	80	71	52	56	53	48	53	68	55	35	66	58	61	71	53	64	72	64	51	60	65	81	54	66	40	55	52	55	85	64	33	31	42	59	54	58	36	46	38	43	53	52	31	63	36	33	45	33	25	35	46	62	44	45	43	43	50	40	38	40	53	43	48	31	44	55	37	38	34	44	47	51	68	59	38	39	40	69	50	42	43	41	40	49	26	47	43	49	58	53	37	37	38	48	41	37	45	43	44	52	55	48	45	38	46	38	57	47	61	46	43	42	74	44	40	37	29	39	40	33	28	46	46	34	1.12	1.78	1.31	1.59	0.94	1.5	2.9	1.68	1.03	1.59	1.12	1.03	1.31	1.5	0.94	1.4	1.22	1.78	1.31	1.22	1.22	1.4	1.5	0.75	0.94	1.03	0.75	1.31	0.94	0.84	1.59	1.22	1.12	0.94	1.12	1.5	1.4	0.94	1.31	1.31	0.75	1.87	0.94	0.94	0.94	1.22	1.4	1.59	1.22	1.31	0.75	1.59	0.94	1.31	1.31	1.4	1.03	1.03	1.5	1.12	0.94	1.03	1.5	4.77	1.68	1.31	1.22	1.03	1.03	1.31	1.31	1.22	0.94	1.12	0.84	0.66	1.03	0.84	0.84	0.47	0.84	0.94	1.5	1.68	1.59	1.22	0.84	1.03	1.31	1.31	0.94	0.94	1.22	2.81	1.4	1.31	1.22	0.94	1.59	1.4	0.94	1.31	1.5	0.94	1.03	3.18	2.71	1.03	1.12	1.03	1.31	1.4	1.22	1.87	1.31	1.68	0.94	1.12	1.03	1.68	0.75	1.03	2.53	3.65	2.06	1.59	1.22	1.78	1.4	1.31	1.68	2.53	0.94	0.94	1.78	1.31	2.06	0.94	1.96	2.34	2.15	1.03	1.59	0.37	0.75	0.94	1.5	2.06	1.78	1.12	1.4	2.25	1.78	2.81	1.4	1.31	1.22	1.4	2.81	1.4	0.94	1.03	0.94	0.94	1.4	1.12	3.83	3.27	3.09	1.4	2.06	2.15	1.68	1.22	2.15	2.62	2.99	1.68	3.93	3.18	1.31	2.15	1.12	1.59	0.94	2.06	1.96	1.12	3.46	4.77	2.9	4.58	2.81	0.94	2.62	2.15	1.59	1.22	1.78	1.4	2.81	2.15	4.12	3.27	1.87	1.68	2.53	5.7	5.61	2.06	1.68	4.4	4.49	5.14	2.62	6.55	6.92	5.7	4.4	1.5	4.96	1.03	1.31	4.12	7.76	3.37	2.62	1.78	3.55	1.87	1.22	2.99	4.96	0.94	1.5	2.9	1.31	4.49	4.96	8.98	2.99	2.43	4.49	5.89	5.7	4.3	2.81	3.74	3.74	3.74	1.87	2.81	5.61	3.74	3.74	2.81	2.81	2.81	3.74	2.81	2.81	3.74	3.74	2.81	2.81	2.81	2.81	3.74	3.74	1.87	2.81	2.81	1.87	3.74	3.74	1.87	3.74	2.81	2.81	2.81	3.74	3.74	3.74	2.81	2.81	2.81	1.87	3.74	1.87	2.81	1.87	2.81	3.74	4.68	2.81	2.81	2.81	2.81	2.81	2.81	2.81	4.68	2.81	2.81	2.81	2.81	3.74	2.81	3.74	9.35	4.68	2.81	3.74	2.81	3.74	2.81	5.61	3.74	2.81	3.74	2.81	2.81	2.81	2.81	2.81	1.87	2.81	2.81	3.74	4.68	3.74	3.74	2.81	2.81	2.81	3.74	3.74	1.87	2.81	5.61	3.74	3.74	2.81	2.81	3.74	3.74	3.74	6.55	3.74	2.81	3.74	5.61	5.61	2.81	4.68	2.81	2.81	3.74	4.68	4.68	2.81	3.74	2.81	3.74	2.81	2.81	1.87	3.74	4.68	4.68	4.68	3.74	2.81	3.74	3.74	2.81	4.68	5.61	3.74	1.87	3.74	4.68	5.61	2.81	3.74	4.68	3.74	2.81	3.74	1.87	2.81	1.87	3.74	4.68	4.68	2.81	2.81	7.48	3.74	8.42	3.74	2.81	2.81	5.61	6.55	3.74	2.81	3.74	1.87	1.87	4.68	2.81	9.35	7.48	6.55	3.74	2.81	4.68	4.68	3.74	8.42	6.55	7.48	4.68	7.48	8.42	2.81	6.55	3.74	4.68	2.81	5.61	6.55	1.87	9.35	8.42	7.48	8.42	6.55	2.81	7.48	4.68	4.68	2.81	6.55	6.55	9.35	7.48	9.35	7.48	4.68	5.61	9.35	14.96	10.29	6.55	3.74	12.16	10.29	11.22	6.55	12.16	9.35	11.22	7.48	5.61	11.22	2.81	3.74	11.22	14.03	5.61	6.55	6.55	8.42	6.55	3.74	7.48	10.29	2.81	5.61	6.55	2.81	8.42	11.22	14.03	7.48	5.61	7.48	12.16	10.29	9.35	9.8	11	1.4	4.6	0	0	0	11.3	0	0	0	2.2	6.1	0	1.2	6.4	3.4	0.5	4.3	1.4	3.8	0	0	0	0	0	0	7.7	2.1	0	6.8	7.8	0	0	0	6	10.6	0	3.6	0	0	0	0	0	0	0	0.1	4	0	6.3	0	6	2.7	7.8	2.8	2.5	1.3	0	0	0	2.1	0	0	7.9	11.5	10	5.5	0	0.8	3	2	7	10.7	10.5	1	3	5.7	0	0	0	0	5.1	0	2.9	10.5	3.6	1.5	8.2	6.4	1.7	0	0.3	0	0	5.7	1.2	9.9	5.2	10.5	10.7	10.4	2.2	0	0	0	0.3	9.9	4.8	6.7	0	10.7	5.1	9.8	1.3	5.3	10.5	9.5	1.4	0.8	5.8	0	3.6	0	0	1	3.1	2.4	9.5	7.3	0.5	0.8	5.9	0	4	0.6	0.5	4.1	0	1	0	5.9	5.3	8.9	0.1	2.9	3.4	1.2	0.2	2	3.9	0	1.1	5.6	7.2	8.7	2.3	7.6	1.1	6	1.7	9	8.8	5.1	7.5	4.9	1.6	6.1	6.9	5.7	5.5	4.7	3.3	4.8	0	6.9	3.6	6.4	2.9	5.9	6.4	8.9	5.8	6.4	0.5	3.9	8.4	5.5	3.7	4	7.4	8.6	8.2	4.3	4.2	0	0	5	6.4	7.3	1.4	7.5	7.6	7.5	6	6.4	6.8	8.4	7	6.3	7.7	0.9	2.8	6	6.5	6	8.5	7.2	8.5	6.4	3.1	8.7	5.2	1.6	2.9	8.3	3.7	6.6	6.2	7	8.3	4	7.9	8.5	1.5	0	2.8	8	6.4	8	8.8	7.7	2.9	7.6	6.3	7.5	8.3	278.9	299.2	138.7	192.6	56	56.1	56.1	305.8	56.3	56.4	56.5	153.8	219.4	56.7	137.4	224.8	174.6	126	189.9	141.3	181.6	57	57	57.1	57.1	57.1	57.1	247.3	153.3	57.1	232.1	248.9	57	57	57	218.4	295.4	56.9	177.9	56.8	56.8	56.7	56.7	56.6	56.5	56.5	118.3	183.3	56.2	221.3	56.1	215.9	160.6	245.4	161.8	156.5	136.3	55.3	55.2	55.1	148.5	54.8	54.7	243.7	303	277.7	202.8	53.9	124.4	160.4	143.5	225.4	285.8	281.9	125.5	157.9	201.6	52.2	52	51.8	51.6	189.2	51.2	152.4	274.8	162.6	128.2	235.5	205.9	129.9	49.4	106.4	48.9	48.7	190.6	118.6	255.4	180.5	263	265.2	259.5	130.7	46.3	46.1	45.8	98.7	245.6	166.4	194.6	44.4	253.4	167.6	237.5	108.9	167.9	244.4	228.4	107.5	98	170.6	41.1	136.6	40.5	40.2	96.7	126	115.2	214.8	182.5	86.1	89.6	159.6	37.3	131.4	84	82	129.9	35.7	86.5	35.1	149.8	140.8	186.8	71.2	106.7	112.2	83.3	69.8	91.9	114.9	31.6	78.3	133	151.5	168.5	90	152.7	74.1	131.4	79.8	164.4	160.8	116.9	143.4	112.7	74.5	124.4	132.3	118	114.8	105.2	89.1	104.6	25.2	125.4	89.4	118.3	80.7	111.4	115.8	140.7	108	113.4	52.9	86.7	131.3	101.6	83.1	85.6	118.5	129.6	125	86.6	85.2	21.4	21.3	91.6	104.6	112.7	56.5	113.9	114.5	113.2	98.9	102.4	105.9	120.7	107.5	100.8	113.8	50.5	68.1	97.9	102.5	97.9	121.3	109.3	121.6	102.1	71.5	124.1	91.5	57.9	70.4	121.7	78.5	106.4	103	111.1	124.1	83.1	121.4	127.8	60	22.1	73.6	125.6	110.4	127.2	136	125.7	77.7	126.4	113.9	127.1	136.4	4.019	4.39	2.263	3.015	0.944	1.107	2.169	6.252	1.034	1.039	0.952	2.611	3.567	1.541	2.57	3.937	3.076	2.643	3.896	2.59	3.088	1.087	1.155	1.015	1.183	1.228	1.124	4.457	2.77	1.66	5.568	5.033	2.56	1.438	1.592	4.763	5.913	1.313	3.335	1.676	0.996	1.276	1.276	1.269	1.133	1.349	2.435	4.053	1.145	3.924	1.438	4.269	3.065	5.44	4.724	4.573	3.379	1.403	1.401	1.488	2.817	1.238	1.014	8.143	6.663	5.367	4.059	1.488	2.597	3.788	3.333	4.803	6.145	5.998	2.822	3.036	3.99	1.288	1.417	1.083	1.248	3.735	1.312	3.153	5.494	3.216	2.386	4.423	4.532	3.491	1.542	2.257	1.427	1.562	4.442	2.755	4.984	3.478	5.649	5.129	5.094	2.754	1.325	1.008	1.176	3.075	6.603	3.15	3.571	1.034	4.726	4.148	4.714	2.781	3.066	4.397	4.033	2.73	2.368	3.923	1.367	2.784	1.578	1.758	2.874	2.793	2.079	3.541	3.01	1.979	2.536	4.646	0.989	1.983	1.881	1.452	3.305	0.998	1.868	1.882	2.802	1.796	3.093	1.114	1.502	1.64	2.116	2.282	1.758	1.52	0.823	1.656	2.625	3.542	2.104	1.32	1.786	1.397	3.471	1.523	1.573	1.582	1.227	1.477	2.065	1.107	4.049	3.695	2.417	1.699	2.531	1.725	1.867	0.765	1.551	1.557	1.891	1.284	2.168	1.953	1.102	1.528	0.905	1.033	0.696	1.99	1.569	0.732	2.134	3.129	2.273	2.635	1.157	0.54	0.541	0.888	0.873	0.712	0.954	0.441	1.177	1.07	1.998	1.267	0.966	0.829	1.57	1.938	2.179	0.868	0.659	1.235	2.03	2.407	1.582	2.515	3.131	2.834	2.154	0.618	1.999	0.562	0.772	1.487	3.532	1.565	1.185	0.834	1.239	0.75	0.52	1.595	2.54	0.68	0.544	1.443	1.012	2.791	3.046	4.301	1.878	1.453	2.623	2.385	3.217	3.112	14.26314986	14.28505799	14.30627803	14.32679615	14.34659876	14.36567254	14.38400445	14.40158178	14.41839218	14.43442368	14.44966472	14.46410418	14.47773143	14.49053632	14.50250923	14.5136411	14.52392343	14.53334834	14.54190857	14.54959748	14.55640912	14.5623382	14.56738013	14.57153104	14.57478776	14.57714785	14.57860962	14.57917212	14.57883513	14.57759919	14.57546557	14.5724363	14.56851411	14.5637025	14.55800564	14.55142845	14.54397651	14.53565607	14.52647405	14.51643801	14.50555612	14.49383713	14.48129038	14.46792573	14.45375359	14.43878483	14.42303079	14.40650325	14.38921438	14.37117676	14.35240326	14.33290711	14.31270179	14.29180106	14.2702189	14.24796946	14.22506707	14.20152621	14.17736145	14.15258743	14.12721888	14.10127052	14.0747571	14.04769333	14.0200939	13.9919734	13.96334636	13.93422719	13.9046302	13.87456953	13.84405918	13.81311296	13.7817445	13.74996725	13.71779442	13.68523902	13.65231381	13.61903133	13.58540386	13.55144344	13.51716183	13.48257055	13.44768086	13.41250372	13.37704987	13.34132972	13.30535347	13.26913102	13.23267201	13.19598581	13.15908154	13.12196806	13.08465397	13.04714764	13.00945718	12.97159047	12.93355515	12.89535866	12.85700819	12.81851077	12.77987318	12.74110203	12.70220376	12.6631846	12.62405066	12.58480784	12.54546195	12.50601863	12.46648339	12.42686164	12.38715869	12.34737973	12.3075299	12.26761422	12.2276377	12.18760526	12.1475218	12.10739218	12.06722125	12.02701386	11.98677486	11.9465091	11.90622149	11.86591696	11.8256005	11.78527716	11.74495207	11.70463044	11.6643176	11.62401896	11.58374007	11.54348663	11.50326444	11.46307951	11.42293799	11.3828462	11.34281068	11.30283816	11.26293557	11.22311007	11.18336907	11.14372021	11.10417139	11.06473076	11.02540677	10.98620812	10.94714383	10.90822321	10.86945586	10.83085172	10.79242103	10.75417438	10.71612267	10.67827714	10.64064939	10.60325135	10.56609529	10.52919385	10.49256	10.45620706	10.42014871	10.38439897	10.34897219	10.31388308	10.27914664	10.24477824	10.21079352	10.17720845	10.14403929	10.11130257	10.07901508	10.04719386	10.01585618	9.985019529	9.954701562	9.924920114	9.895693158	9.86703878	9.838975152	9.811520506	9.784693098	9.758511182	9.73299297	9.708156601	9.684020107	9.66060137	9.637918088	9.615987735	9.594827522	9.574454355	9.554884796	9.53613502	9.518220776	9.501157345	9.484959499	9.469641462	9.45521687	9.44169873	9.429099388	9.417430487	9.406702937	9.396926878	9.388111654	9.38026578	9.373396915	9.367511843	9.362616446	9.358715687	9.355813595	9.353913253	9.353016782	9.353125343	9.354239125	9.356357351	9.359478275	9.363599194	9.36871645	9.374825446	9.381920663	9.389995671	9.399043157	9.409054943	9.420022015	9.431934548	9.444781939	9.458552839	9.473235183	9.488816233	9.505282606	9.522620321	9.54081483	9.559851064	9.579713472	9.600386059	9.621852429	9.644095828	9.667099181	9.690845135	9.715316097	9.740494275	9.766361715	9.792900341	9.820091986	9.847918433	9.876361444	9.905402797
56933	F07_E	F07	2005	V243	12	55	39	NA	62	134	70_20_2	1.5_14_6	12.6	12.4	14.4	15	13.5	15.4	16.9	20.2	15.8	15.9	14.4	17.4	16.1	16.4	18.3	18.6	19.7	20.5	21.8	18.8	18.4	17.1	16.5	16.2	17.9	19.6	19.4	21	21.3	22.9	25.5	23.8	26.4	21.9	23.3	23.3	21.4	20.4	21.1	18.6	18.7	19.3	19.8	20.5	17.5	18.6	21.4	21.9	16.9	19.7	21.3	22.8	23.7	26.5	28.1	24.9	22.5	20.9	20	20	21.7	21.6	22	26.3	24.2	23.9	25.3	25.2	25.1	26.9	26.7	27.3	28.4	27.7	27.3	25.5	25.4	23.7	24.5	24.5	24.8	25.7	24.5	23.7	24.4	24.4	24.8	25.4	27.2	27.9	24.3	22.4	22.9	24.3	25.5	22.6	23.9	23.6	24.7	23.9	26.1	24.7	21.4	21.1	22.3	26	25.2	22	24.1	23.7	24.3	25.7	25	20	19.4	20.4	23.2	25.2	21.7	20.8	20.2	22.9	19.6	16.3	18.5	17.4	16.3	16.6	17.4	19.5	22.5	19.3	15.9	17.8	16.2	18	22.4	18	17.1	18	16.4	15.6	19.2	19.7	17.7	17.8	17.9	16	14.8	15.3	15.6	14	15.5	14.1	11.2	12.6	14.6	15.6	14.5	10.7	9.4	10.7	12.8	13.6	14.2	13	16.7	12.9	9.4	10.3	14.6	10.3	11.3	7.1	6.4	5.9	5.9	6.7	5.8	5.5	4.6	6.7	7.3	8.6	5.8	8.5	8.4	8.3	9	5.6	4.9	6.1	2.5	3.5	2.5	3.9	3.2	3.1	4.4	2.1	0.9	1.6	0.6	0.7	0.6	1.9	3.9	-0.4	-0.1	2.7	2.6	2.3	1.9	1.8	4.1	1.1	0.6	0.2	1.4	1	1	0.8	2.7	-0.5	0.1	-0.9	-1	-1.9	-1.3	-1.5	-0.9	2	1.2	0.1	4.9	4.4	3.5	2.7	1.4	-0.2	0	1.6	1.1	-1.7	1.7	2.8	16.9	17	19.8	20.1	15.3	16.3	19.6	26.7	18.6	18.5	16.1	21.8	22	19.7	23.2	25.1	24.4	23.6	26.7	22.2	22.2	17.5	18.1	17.2	20.9	22.4	22.1	25.9	25.8	28.2	30.9	30.2	32.7	24.2	26.8	27.5	25.7	23.7	25	20.6	19.7	21.3	22.9	22.1	20	20.2	26.3	29.6	17.6	22.8	23.9	27.4	28.4	30.9	34.3	28.2	27.4	22.2	21	21.8	24.3	22.6	23.5	30.8	28.9	28.6	29.8	28.9	29.2	32	33	31.9	33.9	32.7	31.9	30.9	29.5	25.6	27.7	26.2	28	30.4	27.4	27.3	29.2	28.1	28.6	30.5	33.2	32.6	27.2	25.1	24.8	25	31.2	26.2	28.9	27	30.1	29.5	32.5	29.9	22.9	22.1	23.4	28.6	29.2	25	29	26.9	28.9	32.2	29.4	24.4	24	25.6	29.9	30.4	25.1	24.2	22.4	25.9	21.7	18.1	20.8	20.8	20.5	21.1	22.6	24.9	28.9	23.3	17.5	22.7	19.1	21.8	30.3	20.2	20.2	20.3	19.8	20.4	25.2	21.4	21.4	21.6	21.3	18.1	19.4	19.7	18.6	17.4	21.3	20.5	16.2	17.3	19.7	19.8	19	15.7	16.7	18.2	17.2	19.4	21.3	16.6	21.2	21	14.5	16.3	21.3	14.4	17.1	9.2	11.7	10.4	10.3	12.1	9.4	10.4	11.5	13.2	13.8	14.1	11.1	14.9	14.9	13.2	15.7	8.6	10.1	11.2	5.4	8.3	5	6.5	8.7	7.4	11.4	5.6	4.2	6.6	3.9	4.3	5.8	9.7	10.7	2.1	3.1	8.1	5.6	7	5	5.4	9.9	3.6	3.2	3.1	4.6	6.1	4.1	5.2	6.6	3.9	2.8	3.3	2.8	4.4	2.7	5.4	4.4	6.5	5	2.9	7.7	8.9	9.3	5	4.1	2	4.4	6.3	4.8	1.2	5	6.7	8.9	7.8	8.9	12.2	12	14.2	15.4	14.6	14.5	13.6	13.1	13.9	12.6	13.9	14	13.9	15.5	18.8	18.5	16.9	16.7	16.5	15.3	15.6	15.6	18.2	18.1	17.5	19.1	19.1	19.4	19.1	20.7	20.1	20.2	20.2	18.6	18.7	18.5	17.9	17.2	18.2	18.2	19.2	16.6	16.6	19	17.1	16.1	17.1	19.2	20.5	20.6	21.5	22.4	19.3	17.4	20.2	19.4	18.7	19.3	20.7	21.1	22.1	19.1	19.1	22.9	23.3	23	23.6	24.1	24.2	23.8	23.9	24.9	23.1	22.6	22.7	21.4	23	23.4	22.3	23	21.1	19.6	21	22.2	21.4	22.7	24.9	22.1	19.9	20.1	23.6	21.6	20.6	19.4	18.9	20	18.6	20.4	22.2	20.4	20.1	21	22.5	17.6	17.8	19.2	21.2	18.6	20.3	20	17.3	14.8	14.7	16.2	20.9	19	17.5	18.2	19.7	17.1	14.4	16.8	15.6	12.6	10.6	12.1	13.1	19.2	14.9	15.2	14	13.6	13	16.9	16	15.6	16.1	12.9	11	11.1	18.4	14.5	13.6	16.3	12.2	11.1	11.6	12.6	11.9	9.7	8.2	5.1	9.5	7.6	10.7	9.7	4.4	1.9	3.9	6.5	8.3	8.3	7.9	12.5	7.1	2.9	5.5	8.5	5.5	6.1	5.7	1.8	0.9	0.3	0	1.4	0	-2	1.3	1	3.6	-0.2	2.2	2.5	2.2	3.8	3.5	-1.9	-1.8	0.2	-2	-0.2	1	-0.9	-2.5	-0.2	-0.1	-1.6	-2.8	-2.9	-5.2	-3.2	-3.7	-3.6	-2.3	-3.4	-3.1	-1.9	-0.2	-0.7	-2.3	-2.1	-0.8	-1	-1.6	-1.5	-5.1	-1.6	-3.1	-0.8	-5	-1.6	-5.7	-5.7	-6.8	-7.6	-8.6	-7.8	-4.3	-4.5	-6.2	1.7	0	-2.5	0.5	-0.3	-1.7	-4.9	-3.8	-2	-5.5	0	-3.4	0	0	11	0	0	2	9	0	2	8	5	1	0	0	0	0	13	17	0	0	1	5	5	1	0	0	0	0	0	0	0	0	0	2	2	0	0	22	0	0	32	6	6	11	0	2	7	0	31	0	0	0	2	0	0	0	0	1	4	1	0	0	53	9	0	0	0	0	0	0	6	0	0	0	0	8	0	53	0	6	1	7	15	13	0	0	56	0	0	0	4	0	15	37	0	1	0	3	1	0	0	12	27	64	41	1	0	0	11	1	0	0	0	0	0	0	0	0	0	0	0	0	19	18	0	0	0	0	0	0	0	0	5	0	2	0	7	2	0	5	0	0	0	6	11	0	0	0	1	0	2	5	0	0	0	0	0	0	0	0	0	0	0	0	0	14	1	0	0	0	0	15	0	2	0	0	0	0	0	0	0	0	0	0	0	0	0	0	0	0	0	0	1	22	26	6	0	0	0	1	0	0	0	0	0	0	0	0	0	0	0	0	0	0	0	0	0	0	0	1	0	0	0	0	0	0	0	0	0	0	0	0	0	0	26	1	0	0	0	0	0	0	0	0	0	0	10.9	11.8	13.6	14.6	13.9	15.8	15.1	14.6	16.2	16.8	15.1	16.3	14.7	15.1	16.2	17.4	19.6	20.5	19.9	18.1	17.9	18	17	16.5	18	20.3	20.2	20.8	21.7	22.3	22.3	22.5	23.5	22.4	24.2	20.9	16.9	20.8	21.1	16.9	20	20.5	20.1	21.2	17.7	18.4	21.8	19.4	17.2	18.8	20.8	23.1	25.1	25.9	24.1	18.3	17.8	21	20.4	19.3	21.3	23.1	25.6	22.9	20	24.2	27.5	27.8	27.5	28.1	28.9	29.9	28.7	28.9	30.1	27.5	27	25.7	26.2	27.9	28	27.6	28	25.2	24.6	26.1	28.1	28.1	28.7	28.4	24.8	21.7	23.7	27.4	23.1	21	22.1	22.6	21.7	23.1	25.7	26.2	22	22.5	23.5	28	20	20.1	25.2	26.7	24.7	22.2	23.6	17	16.8	18.1	21.7	23.6	18.4	15.4	17.7	20.8	19	15.3	14.1	13.1	13.7	13.7	14.5	17.1	19.9	11.8	14.6	16.2	14	17.4	19	16.9	15.4	15.3	13.5	14.6	16.7	18.8	16.4	16.4	13.9	11.9	12.7	14.1	15.2	12.4	11	9.1	9.1	11.2	13.3	13.6	9	8.4	8.4	9.6	11.7	12.2	9.7	11.4	11	7.5	7.4	7.6	9.4	8.3	8	7.5	6.5	6.2	6	6.3	6	5.7	5.9	6.3	7.6	7.9	6.8	6.1	6.8	8.4	7.3	4.8	4.3	5.7	5.1	5.9	6.2	5.9	5.2	5.4	5.9	5.7	4.4	4.5	3.6	4.3	4	4.8	4.7	3.9	3.7	5.4	5.4	5.4	4.2	4	4.7	4.2	3.5	3.2	3.8	4.7	4.2	4.5	4.8	3.8	3.3	3.2	3.5	3.4	3.8	4	4.2	4.3	3.7	3.7	7	5.5	5.1	3.7	3.2	3.1	3.1	3.9	3.4	3.2	3.6	3.4	3.69	2.6	2.81	2.45	1.57	1.7	4.15	9.07	1.75	1.27	1.31	3.57	3.6	3.55	4.83	4.03	3.35	3.62	6.22	3.6	3.26	1.5	1.77	1.92	2.51	2.51	2.33	4.07	3.63	5.62	10.33	6.98	10.92	3.88	4.41	7.71	8.59	3.17	3.92	4.53	1.57	1.89	2.99	2.92	2.3	3.03	3.69	6.88	2.05	4.15	4.53	4.65	4.2	8.72	13.92	13.19	9.45	3.72	2.98	4.08	4.66	2.7	0.84	11.31	10.2	5.46	4.75	4.26	4.37	7.34	6.13	6.38	9.99	8.24	6.18	5.13	5.44	3.6	4.54	2.84	3.3	5.42	2.74	4.1	5.96	4.46	3.2	4.34	7.37	9.18	5.58	5.39	4.22	2.98	9.53	6.42	7.56	6.53	9.41	6.56	8.11	4.91	3.49	2.52	3.43	5.61	12.06	6.34	4.82	2.6	5.68	10.82	8.08	6.38	5.73	5.87	6.73	8.46	7.56	9.16	5.97	7.12	3.81	3.23	7.2	6.77	4.83	5.19	5.37	5.57	7.35	10.59	3.47	4.18	4.42	3.24	8.09	3.74	4.1	5.34	5.15	3.12	5.55	4.15	3.85	3.98	6.61	6.28	4.13	3.28	2.52	3.59	6.61	6.99	4.2	3.39	3.32	4.12	7.51	4.47	3.39	3.27	3.08	3.38	6.49	3.58	8.01	7.38	4.39	4.93	7.22	4.23	5.39	2.59	3.11	3.09	3.29	3.51	3.22	3.33	2.58	3.51	2.63	3.27	2.42	5	4.22	2.55	4.18	4.3	4.36	3.72	2.21	1.95	1.11	2.18	2.49	2.23	2.46	1.41	2.12	2.36	2.78	2.13	2.38	2.21	3.38	2.03	2.36	2.02	1.97	1.81	2.81	2.96	3.49	2.41	2.88	3	2.96	1.87	2.37	1.97	2.62	2.09	2.85	2.52	2.18	1.91	1.75	1.47	1.52	2.76	2.96	2.45	1.66	2.86	2.75	3.72	3.56	2.92	3.01	2.96	3.21	2.19	3.31	4.07	74.7	81.9	82.9	85.6	89.8	90.3	78.4	61.7	90.2	93	92	82	80.3	81	77	81.2	85.4	85	76.2	83.4	84.6	92.3	90.6	89.6	87.8	89	89.7	83.6	85.7	79.9	68.3	76.3	68.3	85.2	84.6	73.1	66.3	86.8	84.3	78.9	92.7	91.6	87	87.9	88.5	85.9	85.5	73.8	89.3	81.9	82.1	83.2	85.7	74.8	63.4	58.1	65.3	85	87.2	82.5	82.1	89.5	96.8	66.9	66.2	81.6	85.3	86.7	86.3	79.3	82.5	82.4	74.2	77.8	83	84.3	83.2	87.7	85.2	90.7	89.5	83.6	91.1	86	80.5	85.4	89.8	86.6	79.6	75.6	81.6	80.1	84.9	90.2	70.8	76.6	74.5	77.6	69.7	77.9	76	84.2	86.3	89.9	87.3	83.3	62.4	76	84	91.1	81.3	67.2	74.5	72.7	74.6	75.5	76.3	73.6	70.9	62.7	74.8	74.5	83.3	82.6	66.2	65.9	73.9	72.5	73	75.4	73	52.7	80.8	79.5	76	84.3	70.1	81.9	79	74.1	72.4	82.4	75.1	81.9	81	80.5	67.8	65.4	75.4	81.1	85.8	77.6	62.5	56.6	68.4	76.8	80	76.7	54.5	65.3	71.2	74.6	79.1	78.3	59.9	76.1	57.9	50.4	62.7	60.7	56.6	66.2	59.7	74.4	67.6	66.8	64.6	64.2	65.1	63.1	69.6	64.2	74.3	70.7	73.7	55	61.7	76.7	63.6	52.8	49.6	60.5	69.7	75.2	84.8	73.1	67.7	70.8	70.5	80.2	67.5	65.6	56.4	66.9	62.7	68.5	58.2	65.7	61	72.8	73.3	74.9	59.9	57.5	57.4	63.5	54.9	51.6	56.2	71.6	64	69.5	64.7	64.5	53.6	56	61.6	64	68.4	73.1	73.4	60.9	55.5	60.1	80.8	65.8	65	49.9	47.3	51.5	50.8	56.9	51.4	59.3	52.1	45.5	36	58	57	63	74	71	66	34	64	80	75	53	54	70	67	64	62	66	40	63	70	82	77	79	82	76	82	59	63	65	45	54	52	80	73	48	44	75	69	71	88	83	86	86	80	88	60	56	87	67	82	57	69	60	42	35	39	77	81	72	73	91	95	48	44	62	63	73	73	73	70	66	49	56	65	58	69	88	72	86	78	72	87	69	62	77	72	61	70	58	63	70	72	80	39	50	54	61	44	55	60	63	86	90	92	75	47	56	65	74	70	42	68	55	57	57	59	63	30	36	62	67	80	71	52	56	53	48	53	68	55	35	66	58	61	71	53	64	72	64	51	60	65	81	54	66	40	55	52	55	85	64	33	31	42	59	54	58	36	46	38	43	53	52	31	63	36	33	45	33	25	35	46	62	44	45	43	43	50	40	38	40	53	43	48	31	44	55	37	38	34	44	47	51	68	59	38	39	40	69	50	42	43	41	40	49	26	47	43	49	58	53	37	37	38	48	41	37	45	43	44	52	55	48	45	38	46	38	57	47	61	46	43	42	74	44	40	37	29	39	40	33	28	46	46	34	1.12	1.78	1.31	1.59	0.94	1.5	2.9	1.68	1.03	1.59	1.12	1.03	1.31	1.5	0.94	1.4	1.22	1.78	1.31	1.22	1.22	1.4	1.5	0.75	0.94	1.03	0.75	1.31	0.94	0.84	1.59	1.22	1.12	0.94	1.12	1.5	1.4	0.94	1.31	1.31	0.75	1.87	0.94	0.94	0.94	1.22	1.4	1.59	1.22	1.31	0.75	1.59	0.94	1.31	1.31	1.4	1.03	1.03	1.5	1.12	0.94	1.03	1.5	4.77	1.68	1.31	1.22	1.03	1.03	1.31	1.31	1.22	0.94	1.12	0.84	0.66	1.03	0.84	0.84	0.47	0.84	0.94	1.5	1.68	1.59	1.22	0.84	1.03	1.31	1.31	0.94	0.94	1.22	2.81	1.4	1.31	1.22	0.94	1.59	1.4	0.94	1.31	1.5	0.94	1.03	3.18	2.71	1.03	1.12	1.03	1.31	1.4	1.22	1.87	1.31	1.68	0.94	1.12	1.03	1.68	0.75	1.03	2.53	3.65	2.06	1.59	1.22	1.78	1.4	1.31	1.68	2.53	0.94	0.94	1.78	1.31	2.06	0.94	1.96	2.34	2.15	1.03	1.59	0.37	0.75	0.94	1.5	2.06	1.78	1.12	1.4	2.25	1.78	2.81	1.4	1.31	1.22	1.4	2.81	1.4	0.94	1.03	0.94	0.94	1.4	1.12	3.83	3.27	3.09	1.4	2.06	2.15	1.68	1.22	2.15	2.62	2.99	1.68	3.93	3.18	1.31	2.15	1.12	1.59	0.94	2.06	1.96	1.12	3.46	4.77	2.9	4.58	2.81	0.94	2.62	2.15	1.59	1.22	1.78	1.4	2.81	2.15	4.12	3.27	1.87	1.68	2.53	5.7	5.61	2.06	1.68	4.4	4.49	5.14	2.62	6.55	6.92	5.7	4.4	1.5	4.96	1.03	1.31	4.12	7.76	3.37	2.62	1.78	3.55	1.87	1.22	2.99	4.96	0.94	1.5	2.9	1.31	4.49	4.96	8.98	2.99	2.43	4.49	5.89	5.7	4.3	2.81	3.74	3.74	3.74	1.87	2.81	5.61	3.74	3.74	2.81	2.81	2.81	3.74	2.81	2.81	3.74	3.74	2.81	2.81	2.81	2.81	3.74	3.74	1.87	2.81	2.81	1.87	3.74	3.74	1.87	3.74	2.81	2.81	2.81	3.74	3.74	3.74	2.81	2.81	2.81	1.87	3.74	1.87	2.81	1.87	2.81	3.74	4.68	2.81	2.81	2.81	2.81	2.81	2.81	2.81	4.68	2.81	2.81	2.81	2.81	3.74	2.81	3.74	9.35	4.68	2.81	3.74	2.81	3.74	2.81	5.61	3.74	2.81	3.74	2.81	2.81	2.81	2.81	2.81	1.87	2.81	2.81	3.74	4.68	3.74	3.74	2.81	2.81	2.81	3.74	3.74	1.87	2.81	5.61	3.74	3.74	2.81	2.81	3.74	3.74	3.74	6.55	3.74	2.81	3.74	5.61	5.61	2.81	4.68	2.81	2.81	3.74	4.68	4.68	2.81	3.74	2.81	3.74	2.81	2.81	1.87	3.74	4.68	4.68	4.68	3.74	2.81	3.74	3.74	2.81	4.68	5.61	3.74	1.87	3.74	4.68	5.61	2.81	3.74	4.68	3.74	2.81	3.74	1.87	2.81	1.87	3.74	4.68	4.68	2.81	2.81	7.48	3.74	8.42	3.74	2.81	2.81	5.61	6.55	3.74	2.81	3.74	1.87	1.87	4.68	2.81	9.35	7.48	6.55	3.74	2.81	4.68	4.68	3.74	8.42	6.55	7.48	4.68	7.48	8.42	2.81	6.55	3.74	4.68	2.81	5.61	6.55	1.87	9.35	8.42	7.48	8.42	6.55	2.81	7.48	4.68	4.68	2.81	6.55	6.55	9.35	7.48	9.35	7.48	4.68	5.61	9.35	14.96	10.29	6.55	3.74	12.16	10.29	11.22	6.55	12.16	9.35	11.22	7.48	5.61	11.22	2.81	3.74	11.22	14.03	5.61	6.55	6.55	8.42	6.55	3.74	7.48	10.29	2.81	5.61	6.55	2.81	8.42	11.22	14.03	7.48	5.61	7.48	12.16	10.29	9.35	9.8	11	1.4	4.6	0	0	0	11.3	0	0	0	2.2	6.1	0	1.2	6.4	3.4	0.5	4.3	1.4	3.8	0	0	0	0	0	0	7.7	2.1	0	6.8	7.8	0	0	0	6	10.6	0	3.6	0	0	0	0	0	0	0	0.1	4	0	6.3	0	6	2.7	7.8	2.8	2.5	1.3	0	0	0	2.1	0	0	7.9	11.5	10	5.5	0	0.8	3	2	7	10.7	10.5	1	3	5.7	0	0	0	0	5.1	0	2.9	10.5	3.6	1.5	8.2	6.4	1.7	0	0.3	0	0	5.7	1.2	9.9	5.2	10.5	10.7	10.4	2.2	0	0	0	0.3	9.9	4.8	6.7	0	10.7	5.1	9.8	1.3	5.3	10.5	9.5	1.4	0.8	5.8	0	3.6	0	0	1	3.1	2.4	9.5	7.3	0.5	0.8	5.9	0	4	0.6	0.5	4.1	0	1	0	5.9	5.3	8.9	0.1	2.9	3.4	1.2	0.2	2	3.9	0	1.1	5.6	7.2	8.7	2.3	7.6	1.1	6	1.7	9	8.8	5.1	7.5	4.9	1.6	6.1	6.9	5.7	5.5	4.7	3.3	4.8	0	6.9	3.6	6.4	2.9	5.9	6.4	8.9	5.8	6.4	0.5	3.9	8.4	5.5	3.7	4	7.4	8.6	8.2	4.3	4.2	0	0	5	6.4	7.3	1.4	7.5	7.6	7.5	6	6.4	6.8	8.4	7	6.3	7.7	0.9	2.8	6	6.5	6	8.5	7.2	8.5	6.4	3.1	8.7	5.2	1.6	2.9	8.3	3.7	6.6	6.2	7	8.3	4	7.9	8.5	1.5	0	2.8	8	6.4	8	8.8	7.7	2.9	7.6	6.3	7.5	8.3	278.9	299.2	138.7	192.6	56	56.1	56.1	305.8	56.3	56.4	56.5	153.8	219.4	56.7	137.4	224.8	174.6	126	189.9	141.3	181.6	57	57	57.1	57.1	57.1	57.1	247.3	153.3	57.1	232.1	248.9	57	57	57	218.4	295.4	56.9	177.9	56.8	56.8	56.7	56.7	56.6	56.5	56.5	118.3	183.3	56.2	221.3	56.1	215.9	160.6	245.4	161.8	156.5	136.3	55.3	55.2	55.1	148.5	54.8	54.7	243.7	303	277.7	202.8	53.9	124.4	160.4	143.5	225.4	285.8	281.9	125.5	157.9	201.6	52.2	52	51.8	51.6	189.2	51.2	152.4	274.8	162.6	128.2	235.5	205.9	129.9	49.4	106.4	48.9	48.7	190.6	118.6	255.4	180.5	263	265.2	259.5	130.7	46.3	46.1	45.8	98.7	245.6	166.4	194.6	44.4	253.4	167.6	237.5	108.9	167.9	244.4	228.4	107.5	98	170.6	41.1	136.6	40.5	40.2	96.7	126	115.2	214.8	182.5	86.1	89.6	159.6	37.3	131.4	84	82	129.9	35.7	86.5	35.1	149.8	140.8	186.8	71.2	106.7	112.2	83.3	69.8	91.9	114.9	31.6	78.3	133	151.5	168.5	90	152.7	74.1	131.4	79.8	164.4	160.8	116.9	143.4	112.7	74.5	124.4	132.3	118	114.8	105.2	89.1	104.6	25.2	125.4	89.4	118.3	80.7	111.4	115.8	140.7	108	113.4	52.9	86.7	131.3	101.6	83.1	85.6	118.5	129.6	125	86.6	85.2	21.4	21.3	91.6	104.6	112.7	56.5	113.9	114.5	113.2	98.9	102.4	105.9	120.7	107.5	100.8	113.8	50.5	68.1	97.9	102.5	97.9	121.3	109.3	121.6	102.1	71.5	124.1	91.5	57.9	70.4	121.7	78.5	106.4	103	111.1	124.1	83.1	121.4	127.8	60	22.1	73.6	125.6	110.4	127.2	136	125.7	77.7	126.4	113.9	127.1	136.4	4.019	4.39	2.263	3.015	0.944	1.107	2.169	6.252	1.034	1.039	0.952	2.611	3.567	1.541	2.57	3.937	3.076	2.643	3.896	2.59	3.088	1.087	1.155	1.015	1.183	1.228	1.124	4.457	2.77	1.66	5.568	5.033	2.56	1.438	1.592	4.763	5.913	1.313	3.335	1.676	0.996	1.276	1.276	1.269	1.133	1.349	2.435	4.053	1.145	3.924	1.438	4.269	3.065	5.44	4.724	4.573	3.379	1.403	1.401	1.488	2.817	1.238	1.014	8.143	6.663	5.367	4.059	1.488	2.597	3.788	3.333	4.803	6.145	5.998	2.822	3.036	3.99	1.288	1.417	1.083	1.248	3.735	1.312	3.153	5.494	3.216	2.386	4.423	4.532	3.491	1.542	2.257	1.427	1.562	4.442	2.755	4.984	3.478	5.649	5.129	5.094	2.754	1.325	1.008	1.176	3.075	6.603	3.15	3.571	1.034	4.726	4.148	4.714	2.781	3.066	4.397	4.033	2.73	2.368	3.923	1.367	2.784	1.578	1.758	2.874	2.793	2.079	3.541	3.01	1.979	2.536	4.646	0.989	1.983	1.881	1.452	3.305	0.998	1.868	1.882	2.802	1.796	3.093	1.114	1.502	1.64	2.116	2.282	1.758	1.52	0.823	1.656	2.625	3.542	2.104	1.32	1.786	1.397	3.471	1.523	1.573	1.582	1.227	1.477	2.065	1.107	4.049	3.695	2.417	1.699	2.531	1.725	1.867	0.765	1.551	1.557	1.891	1.284	2.168	1.953	1.102	1.528	0.905	1.033	0.696	1.99	1.569	0.732	2.134	3.129	2.273	2.635	1.157	0.54	0.541	0.888	0.873	0.712	0.954	0.441	1.177	1.07	1.998	1.267	0.966	0.829	1.57	1.938	2.179	0.868	0.659	1.235	2.03	2.407	1.582	2.515	3.131	2.834	2.154	0.618	1.999	0.562	0.772	1.487	3.532	1.565	1.185	0.834	1.239	0.75	0.52	1.595	2.54	0.68	0.544	1.443	1.012	2.791	3.046	4.301	1.878	1.453	2.623	2.385	3.217	3.112	14.26314986	14.28505799	14.30627803	14.32679615	14.34659876	14.36567254	14.38400445	14.40158178	14.41839218	14.43442368	14.44966472	14.46410418	14.47773143	14.49053632	14.50250923	14.5136411	14.52392343	14.53334834	14.54190857	14.54959748	14.55640912	14.5623382	14.56738013	14.57153104	14.57478776	14.57714785	14.57860962	14.57917212	14.57883513	14.57759919	14.57546557	14.5724363	14.56851411	14.5637025	14.55800564	14.55142845	14.54397651	14.53565607	14.52647405	14.51643801	14.50555612	14.49383713	14.48129038	14.46792573	14.45375359	14.43878483	14.42303079	14.40650325	14.38921438	14.37117676	14.35240326	14.33290711	14.31270179	14.29180106	14.2702189	14.24796946	14.22506707	14.20152621	14.17736145	14.15258743	14.12721888	14.10127052	14.0747571	14.04769333	14.0200939	13.9919734	13.96334636	13.93422719	13.9046302	13.87456953	13.84405918	13.81311296	13.7817445	13.74996725	13.71779442	13.68523902	13.65231381	13.61903133	13.58540386	13.55144344	13.51716183	13.48257055	13.44768086	13.41250372	13.37704987	13.34132972	13.30535347	13.26913102	13.23267201	13.19598581	13.15908154	13.12196806	13.08465397	13.04714764	13.00945718	12.97159047	12.93355515	12.89535866	12.85700819	12.81851077	12.77987318	12.74110203	12.70220376	12.6631846	12.62405066	12.58480784	12.54546195	12.50601863	12.46648339	12.42686164	12.38715869	12.34737973	12.3075299	12.26761422	12.2276377	12.18760526	12.1475218	12.10739218	12.06722125	12.02701386	11.98677486	11.9465091	11.90622149	11.86591696	11.8256005	11.78527716	11.74495207	11.70463044	11.6643176	11.62401896	11.58374007	11.54348663	11.50326444	11.46307951	11.42293799	11.3828462	11.34281068	11.30283816	11.26293557	11.22311007	11.18336907	11.14372021	11.10417139	11.06473076	11.02540677	10.98620812	10.94714383	10.90822321	10.86945586	10.83085172	10.79242103	10.75417438	10.71612267	10.67827714	10.64064939	10.60325135	10.56609529	10.52919385	10.49256	10.45620706	10.42014871	10.38439897	10.34897219	10.31388308	10.27914664	10.24477824	10.21079352	10.17720845	10.14403929	10.11130257	10.07901508	10.04719386	10.01585618	9.985019529	9.954701562	9.924920114	9.895693158	9.86703878	9.838975152	9.811520506	9.784693098	9.758511182	9.73299297	9.708156601	9.684020107	9.66060137	9.637918088	9.615987735	9.594827522	9.574454355	9.554884796	9.53613502	9.518220776	9.501157345	9.484959499	9.469641462	9.45521687	9.44169873	9.429099388	9.417430487	9.406702937	9.396926878	9.388111654	9.38026578	9.373396915	9.367511843	9.362616446	9.358715687	9.355813595	9.353913253	9.353016782	9.353125343	9.354239125	9.356357351	9.359478275	9.363599194	9.36871645	9.374825446	9.381920663	9.389995671	9.399043157	9.409054943	9.420022015	9.431934548	9.444781939	9.458552839	9.473235183	9.488816233	9.505282606	9.522620321	9.54081483	9.559851064	9.579713472	9.600386059	9.621852429	9.644095828	9.667099181	9.690845135	9.715316097	9.740494275	9.766361715	9.792900341	9.820091986	9.847918433	9.876361444	9.905402797
56934	F07_E	F07	2005	V284	10.3	53	31.8	NA	61	132	70_20_2	1.5_14_6	12.6	12.4	14.4	15	13.5	15.4	16.9	20.2	15.8	15.9	14.4	17.4	16.1	16.4	18.3	18.6	19.7	20.5	21.8	18.8	18.4	17.1	16.5	16.2	17.9	19.6	19.4	21	21.3	22.9	25.5	23.8	26.4	21.9	23.3	23.3	21.4	20.4	21.1	18.6	18.7	19.3	19.8	20.5	17.5	18.6	21.4	21.9	16.9	19.7	21.3	22.8	23.7	26.5	28.1	24.9	22.5	20.9	20	20	21.7	21.6	22	26.3	24.2	23.9	25.3	25.2	25.1	26.9	26.7	27.3	28.4	27.7	27.3	25.5	25.4	23.7	24.5	24.5	24.8	25.7	24.5	23.7	24.4	24.4	24.8	25.4	27.2	27.9	24.3	22.4	22.9	24.3	25.5	22.6	23.9	23.6	24.7	23.9	26.1	24.7	21.4	21.1	22.3	26	25.2	22	24.1	23.7	24.3	25.7	25	20	19.4	20.4	23.2	25.2	21.7	20.8	20.2	22.9	19.6	16.3	18.5	17.4	16.3	16.6	17.4	19.5	22.5	19.3	15.9	17.8	16.2	18	22.4	18	17.1	18	16.4	15.6	19.2	19.7	17.7	17.8	17.9	16	14.8	15.3	15.6	14	15.5	14.1	11.2	12.6	14.6	15.6	14.5	10.7	9.4	10.7	12.8	13.6	14.2	13	16.7	12.9	9.4	10.3	14.6	10.3	11.3	7.1	6.4	5.9	5.9	6.7	5.8	5.5	4.6	6.7	7.3	8.6	5.8	8.5	8.4	8.3	9	5.6	4.9	6.1	2.5	3.5	2.5	3.9	3.2	3.1	4.4	2.1	0.9	1.6	0.6	0.7	0.6	1.9	3.9	-0.4	-0.1	2.7	2.6	2.3	1.9	1.8	4.1	1.1	0.6	0.2	1.4	1	1	0.8	2.7	-0.5	0.1	-0.9	-1	-1.9	-1.3	-1.5	-0.9	2	1.2	0.1	4.9	4.4	3.5	2.7	1.4	-0.2	0	1.6	1.1	-1.7	1.7	2.8	16.9	17	19.8	20.1	15.3	16.3	19.6	26.7	18.6	18.5	16.1	21.8	22	19.7	23.2	25.1	24.4	23.6	26.7	22.2	22.2	17.5	18.1	17.2	20.9	22.4	22.1	25.9	25.8	28.2	30.9	30.2	32.7	24.2	26.8	27.5	25.7	23.7	25	20.6	19.7	21.3	22.9	22.1	20	20.2	26.3	29.6	17.6	22.8	23.9	27.4	28.4	30.9	34.3	28.2	27.4	22.2	21	21.8	24.3	22.6	23.5	30.8	28.9	28.6	29.8	28.9	29.2	32	33	31.9	33.9	32.7	31.9	30.9	29.5	25.6	27.7	26.2	28	30.4	27.4	27.3	29.2	28.1	28.6	30.5	33.2	32.6	27.2	25.1	24.8	25	31.2	26.2	28.9	27	30.1	29.5	32.5	29.9	22.9	22.1	23.4	28.6	29.2	25	29	26.9	28.9	32.2	29.4	24.4	24	25.6	29.9	30.4	25.1	24.2	22.4	25.9	21.7	18.1	20.8	20.8	20.5	21.1	22.6	24.9	28.9	23.3	17.5	22.7	19.1	21.8	30.3	20.2	20.2	20.3	19.8	20.4	25.2	21.4	21.4	21.6	21.3	18.1	19.4	19.7	18.6	17.4	21.3	20.5	16.2	17.3	19.7	19.8	19	15.7	16.7	18.2	17.2	19.4	21.3	16.6	21.2	21	14.5	16.3	21.3	14.4	17.1	9.2	11.7	10.4	10.3	12.1	9.4	10.4	11.5	13.2	13.8	14.1	11.1	14.9	14.9	13.2	15.7	8.6	10.1	11.2	5.4	8.3	5	6.5	8.7	7.4	11.4	5.6	4.2	6.6	3.9	4.3	5.8	9.7	10.7	2.1	3.1	8.1	5.6	7	5	5.4	9.9	3.6	3.2	3.1	4.6	6.1	4.1	5.2	6.6	3.9	2.8	3.3	2.8	4.4	2.7	5.4	4.4	6.5	5	2.9	7.7	8.9	9.3	5	4.1	2	4.4	6.3	4.8	1.2	5	6.7	8.9	7.8	8.9	12.2	12	14.2	15.4	14.6	14.5	13.6	13.1	13.9	12.6	13.9	14	13.9	15.5	18.8	18.5	16.9	16.7	16.5	15.3	15.6	15.6	18.2	18.1	17.5	19.1	19.1	19.4	19.1	20.7	20.1	20.2	20.2	18.6	18.7	18.5	17.9	17.2	18.2	18.2	19.2	16.6	16.6	19	17.1	16.1	17.1	19.2	20.5	20.6	21.5	22.4	19.3	17.4	20.2	19.4	18.7	19.3	20.7	21.1	22.1	19.1	19.1	22.9	23.3	23	23.6	24.1	24.2	23.8	23.9	24.9	23.1	22.6	22.7	21.4	23	23.4	22.3	23	21.1	19.6	21	22.2	21.4	22.7	24.9	22.1	19.9	20.1	23.6	21.6	20.6	19.4	18.9	20	18.6	20.4	22.2	20.4	20.1	21	22.5	17.6	17.8	19.2	21.2	18.6	20.3	20	17.3	14.8	14.7	16.2	20.9	19	17.5	18.2	19.7	17.1	14.4	16.8	15.6	12.6	10.6	12.1	13.1	19.2	14.9	15.2	14	13.6	13	16.9	16	15.6	16.1	12.9	11	11.1	18.4	14.5	13.6	16.3	12.2	11.1	11.6	12.6	11.9	9.7	8.2	5.1	9.5	7.6	10.7	9.7	4.4	1.9	3.9	6.5	8.3	8.3	7.9	12.5	7.1	2.9	5.5	8.5	5.5	6.1	5.7	1.8	0.9	0.3	0	1.4	0	-2	1.3	1	3.6	-0.2	2.2	2.5	2.2	3.8	3.5	-1.9	-1.8	0.2	-2	-0.2	1	-0.9	-2.5	-0.2	-0.1	-1.6	-2.8	-2.9	-5.2	-3.2	-3.7	-3.6	-2.3	-3.4	-3.1	-1.9	-0.2	-0.7	-2.3	-2.1	-0.8	-1	-1.6	-1.5	-5.1	-1.6	-3.1	-0.8	-5	-1.6	-5.7	-5.7	-6.8	-7.6	-8.6	-7.8	-4.3	-4.5	-6.2	1.7	0	-2.5	0.5	-0.3	-1.7	-4.9	-3.8	-2	-5.5	0	-3.4	0	0	11	0	0	2	9	0	2	8	5	1	0	0	0	0	13	17	0	0	1	5	5	1	0	0	0	0	0	0	0	0	0	2	2	0	0	22	0	0	32	6	6	11	0	2	7	0	31	0	0	0	2	0	0	0	0	1	4	1	0	0	53	9	0	0	0	0	0	0	6	0	0	0	0	8	0	53	0	6	1	7	15	13	0	0	56	0	0	0	4	0	15	37	0	1	0	3	1	0	0	12	27	64	41	1	0	0	11	1	0	0	0	0	0	0	0	0	0	0	0	0	19	18	0	0	0	0	0	0	0	0	5	0	2	0	7	2	0	5	0	0	0	6	11	0	0	0	1	0	2	5	0	0	0	0	0	0	0	0	0	0	0	0	0	14	1	0	0	0	0	15	0	2	0	0	0	0	0	0	0	0	0	0	0	0	0	0	0	0	0	0	1	22	26	6	0	0	0	1	0	0	0	0	0	0	0	0	0	0	0	0	0	0	0	0	0	0	0	1	0	0	0	0	0	0	0	0	0	0	0	0	0	0	26	1	0	0	0	0	0	0	0	0	0	0	10.9	11.8	13.6	14.6	13.9	15.8	15.1	14.6	16.2	16.8	15.1	16.3	14.7	15.1	16.2	17.4	19.6	20.5	19.9	18.1	17.9	18	17	16.5	18	20.3	20.2	20.8	21.7	22.3	22.3	22.5	23.5	22.4	24.2	20.9	16.9	20.8	21.1	16.9	20	20.5	20.1	21.2	17.7	18.4	21.8	19.4	17.2	18.8	20.8	23.1	25.1	25.9	24.1	18.3	17.8	21	20.4	19.3	21.3	23.1	25.6	22.9	20	24.2	27.5	27.8	27.5	28.1	28.9	29.9	28.7	28.9	30.1	27.5	27	25.7	26.2	27.9	28	27.6	28	25.2	24.6	26.1	28.1	28.1	28.7	28.4	24.8	21.7	23.7	27.4	23.1	21	22.1	22.6	21.7	23.1	25.7	26.2	22	22.5	23.5	28	20	20.1	25.2	26.7	24.7	22.2	23.6	17	16.8	18.1	21.7	23.6	18.4	15.4	17.7	20.8	19	15.3	14.1	13.1	13.7	13.7	14.5	17.1	19.9	11.8	14.6	16.2	14	17.4	19	16.9	15.4	15.3	13.5	14.6	16.7	18.8	16.4	16.4	13.9	11.9	12.7	14.1	15.2	12.4	11	9.1	9.1	11.2	13.3	13.6	9	8.4	8.4	9.6	11.7	12.2	9.7	11.4	11	7.5	7.4	7.6	9.4	8.3	8	7.5	6.5	6.2	6	6.3	6	5.7	5.9	6.3	7.6	7.9	6.8	6.1	6.8	8.4	7.3	4.8	4.3	5.7	5.1	5.9	6.2	5.9	5.2	5.4	5.9	5.7	4.4	4.5	3.6	4.3	4	4.8	4.7	3.9	3.7	5.4	5.4	5.4	4.2	4	4.7	4.2	3.5	3.2	3.8	4.7	4.2	4.5	4.8	3.8	3.3	3.2	3.5	3.4	3.8	4	4.2	4.3	3.7	3.7	7	5.5	5.1	3.7	3.2	3.1	3.1	3.9	3.4	3.2	3.6	3.4	3.69	2.6	2.81	2.45	1.57	1.7	4.15	9.07	1.75	1.27	1.31	3.57	3.6	3.55	4.83	4.03	3.35	3.62	6.22	3.6	3.26	1.5	1.77	1.92	2.51	2.51	2.33	4.07	3.63	5.62	10.33	6.98	10.92	3.88	4.41	7.71	8.59	3.17	3.92	4.53	1.57	1.89	2.99	2.92	2.3	3.03	3.69	6.88	2.05	4.15	4.53	4.65	4.2	8.72	13.92	13.19	9.45	3.72	2.98	4.08	4.66	2.7	0.84	11.31	10.2	5.46	4.75	4.26	4.37	7.34	6.13	6.38	9.99	8.24	6.18	5.13	5.44	3.6	4.54	2.84	3.3	5.42	2.74	4.1	5.96	4.46	3.2	4.34	7.37	9.18	5.58	5.39	4.22	2.98	9.53	6.42	7.56	6.53	9.41	6.56	8.11	4.91	3.49	2.52	3.43	5.61	12.06	6.34	4.82	2.6	5.68	10.82	8.08	6.38	5.73	5.87	6.73	8.46	7.56	9.16	5.97	7.12	3.81	3.23	7.2	6.77	4.83	5.19	5.37	5.57	7.35	10.59	3.47	4.18	4.42	3.24	8.09	3.74	4.1	5.34	5.15	3.12	5.55	4.15	3.85	3.98	6.61	6.28	4.13	3.28	2.52	3.59	6.61	6.99	4.2	3.39	3.32	4.12	7.51	4.47	3.39	3.27	3.08	3.38	6.49	3.58	8.01	7.38	4.39	4.93	7.22	4.23	5.39	2.59	3.11	3.09	3.29	3.51	3.22	3.33	2.58	3.51	2.63	3.27	2.42	5	4.22	2.55	4.18	4.3	4.36	3.72	2.21	1.95	1.11	2.18	2.49	2.23	2.46	1.41	2.12	2.36	2.78	2.13	2.38	2.21	3.38	2.03	2.36	2.02	1.97	1.81	2.81	2.96	3.49	2.41	2.88	3	2.96	1.87	2.37	1.97	2.62	2.09	2.85	2.52	2.18	1.91	1.75	1.47	1.52	2.76	2.96	2.45	1.66	2.86	2.75	3.72	3.56	2.92	3.01	2.96	3.21	2.19	3.31	4.07	74.7	81.9	82.9	85.6	89.8	90.3	78.4	61.7	90.2	93	92	82	80.3	81	77	81.2	85.4	85	76.2	83.4	84.6	92.3	90.6	89.6	87.8	89	89.7	83.6	85.7	79.9	68.3	76.3	68.3	85.2	84.6	73.1	66.3	86.8	84.3	78.9	92.7	91.6	87	87.9	88.5	85.9	85.5	73.8	89.3	81.9	82.1	83.2	85.7	74.8	63.4	58.1	65.3	85	87.2	82.5	82.1	89.5	96.8	66.9	66.2	81.6	85.3	86.7	86.3	79.3	82.5	82.4	74.2	77.8	83	84.3	83.2	87.7	85.2	90.7	89.5	83.6	91.1	86	80.5	85.4	89.8	86.6	79.6	75.6	81.6	80.1	84.9	90.2	70.8	76.6	74.5	77.6	69.7	77.9	76	84.2	86.3	89.9	87.3	83.3	62.4	76	84	91.1	81.3	67.2	74.5	72.7	74.6	75.5	76.3	73.6	70.9	62.7	74.8	74.5	83.3	82.6	66.2	65.9	73.9	72.5	73	75.4	73	52.7	80.8	79.5	76	84.3	70.1	81.9	79	74.1	72.4	82.4	75.1	81.9	81	80.5	67.8	65.4	75.4	81.1	85.8	77.6	62.5	56.6	68.4	76.8	80	76.7	54.5	65.3	71.2	74.6	79.1	78.3	59.9	76.1	57.9	50.4	62.7	60.7	56.6	66.2	59.7	74.4	67.6	66.8	64.6	64.2	65.1	63.1	69.6	64.2	74.3	70.7	73.7	55	61.7	76.7	63.6	52.8	49.6	60.5	69.7	75.2	84.8	73.1	67.7	70.8	70.5	80.2	67.5	65.6	56.4	66.9	62.7	68.5	58.2	65.7	61	72.8	73.3	74.9	59.9	57.5	57.4	63.5	54.9	51.6	56.2	71.6	64	69.5	64.7	64.5	53.6	56	61.6	64	68.4	73.1	73.4	60.9	55.5	60.1	80.8	65.8	65	49.9	47.3	51.5	50.8	56.9	51.4	59.3	52.1	45.5	36	58	57	63	74	71	66	34	64	80	75	53	54	70	67	64	62	66	40	63	70	82	77	79	82	76	82	59	63	65	45	54	52	80	73	48	44	75	69	71	88	83	86	86	80	88	60	56	87	67	82	57	69	60	42	35	39	77	81	72	73	91	95	48	44	62	63	73	73	73	70	66	49	56	65	58	69	88	72	86	78	72	87	69	62	77	72	61	70	58	63	70	72	80	39	50	54	61	44	55	60	63	86	90	92	75	47	56	65	74	70	42	68	55	57	57	59	63	30	36	62	67	80	71	52	56	53	48	53	68	55	35	66	58	61	71	53	64	72	64	51	60	65	81	54	66	40	55	52	55	85	64	33	31	42	59	54	58	36	46	38	43	53	52	31	63	36	33	45	33	25	35	46	62	44	45	43	43	50	40	38	40	53	43	48	31	44	55	37	38	34	44	47	51	68	59	38	39	40	69	50	42	43	41	40	49	26	47	43	49	58	53	37	37	38	48	41	37	45	43	44	52	55	48	45	38	46	38	57	47	61	46	43	42	74	44	40	37	29	39	40	33	28	46	46	34	1.12	1.78	1.31	1.59	0.94	1.5	2.9	1.68	1.03	1.59	1.12	1.03	1.31	1.5	0.94	1.4	1.22	1.78	1.31	1.22	1.22	1.4	1.5	0.75	0.94	1.03	0.75	1.31	0.94	0.84	1.59	1.22	1.12	0.94	1.12	1.5	1.4	0.94	1.31	1.31	0.75	1.87	0.94	0.94	0.94	1.22	1.4	1.59	1.22	1.31	0.75	1.59	0.94	1.31	1.31	1.4	1.03	1.03	1.5	1.12	0.94	1.03	1.5	4.77	1.68	1.31	1.22	1.03	1.03	1.31	1.31	1.22	0.94	1.12	0.84	0.66	1.03	0.84	0.84	0.47	0.84	0.94	1.5	1.68	1.59	1.22	0.84	1.03	1.31	1.31	0.94	0.94	1.22	2.81	1.4	1.31	1.22	0.94	1.59	1.4	0.94	1.31	1.5	0.94	1.03	3.18	2.71	1.03	1.12	1.03	1.31	1.4	1.22	1.87	1.31	1.68	0.94	1.12	1.03	1.68	0.75	1.03	2.53	3.65	2.06	1.59	1.22	1.78	1.4	1.31	1.68	2.53	0.94	0.94	1.78	1.31	2.06	0.94	1.96	2.34	2.15	1.03	1.59	0.37	0.75	0.94	1.5	2.06	1.78	1.12	1.4	2.25	1.78	2.81	1.4	1.31	1.22	1.4	2.81	1.4	0.94	1.03	0.94	0.94	1.4	1.12	3.83	3.27	3.09	1.4	2.06	2.15	1.68	1.22	2.15	2.62	2.99	1.68	3.93	3.18	1.31	2.15	1.12	1.59	0.94	2.06	1.96	1.12	3.46	4.77	2.9	4.58	2.81	0.94	2.62	2.15	1.59	1.22	1.78	1.4	2.81	2.15	4.12	3.27	1.87	1.68	2.53	5.7	5.61	2.06	1.68	4.4	4.49	5.14	2.62	6.55	6.92	5.7	4.4	1.5	4.96	1.03	1.31	4.12	7.76	3.37	2.62	1.78	3.55	1.87	1.22	2.99	4.96	0.94	1.5	2.9	1.31	4.49	4.96	8.98	2.99	2.43	4.49	5.89	5.7	4.3	2.81	3.74	3.74	3.74	1.87	2.81	5.61	3.74	3.74	2.81	2.81	2.81	3.74	2.81	2.81	3.74	3.74	2.81	2.81	2.81	2.81	3.74	3.74	1.87	2.81	2.81	1.87	3.74	3.74	1.87	3.74	2.81	2.81	2.81	3.74	3.74	3.74	2.81	2.81	2.81	1.87	3.74	1.87	2.81	1.87	2.81	3.74	4.68	2.81	2.81	2.81	2.81	2.81	2.81	2.81	4.68	2.81	2.81	2.81	2.81	3.74	2.81	3.74	9.35	4.68	2.81	3.74	2.81	3.74	2.81	5.61	3.74	2.81	3.74	2.81	2.81	2.81	2.81	2.81	1.87	2.81	2.81	3.74	4.68	3.74	3.74	2.81	2.81	2.81	3.74	3.74	1.87	2.81	5.61	3.74	3.74	2.81	2.81	3.74	3.74	3.74	6.55	3.74	2.81	3.74	5.61	5.61	2.81	4.68	2.81	2.81	3.74	4.68	4.68	2.81	3.74	2.81	3.74	2.81	2.81	1.87	3.74	4.68	4.68	4.68	3.74	2.81	3.74	3.74	2.81	4.68	5.61	3.74	1.87	3.74	4.68	5.61	2.81	3.74	4.68	3.74	2.81	3.74	1.87	2.81	1.87	3.74	4.68	4.68	2.81	2.81	7.48	3.74	8.42	3.74	2.81	2.81	5.61	6.55	3.74	2.81	3.74	1.87	1.87	4.68	2.81	9.35	7.48	6.55	3.74	2.81	4.68	4.68	3.74	8.42	6.55	7.48	4.68	7.48	8.42	2.81	6.55	3.74	4.68	2.81	5.61	6.55	1.87	9.35	8.42	7.48	8.42	6.55	2.81	7.48	4.68	4.68	2.81	6.55	6.55	9.35	7.48	9.35	7.48	4.68	5.61	9.35	14.96	10.29	6.55	3.74	12.16	10.29	11.22	6.55	12.16	9.35	11.22	7.48	5.61	11.22	2.81	3.74	11.22	14.03	5.61	6.55	6.55	8.42	6.55	3.74	7.48	10.29	2.81	5.61	6.55	2.81	8.42	11.22	14.03	7.48	5.61	7.48	12.16	10.29	9.35	9.8	11	1.4	4.6	0	0	0	11.3	0	0	0	2.2	6.1	0	1.2	6.4	3.4	0.5	4.3	1.4	3.8	0	0	0	0	0	0	7.7	2.1	0	6.8	7.8	0	0	0	6	10.6	0	3.6	0	0	0	0	0	0	0	0.1	4	0	6.3	0	6	2.7	7.8	2.8	2.5	1.3	0	0	0	2.1	0	0	7.9	11.5	10	5.5	0	0.8	3	2	7	10.7	10.5	1	3	5.7	0	0	0	0	5.1	0	2.9	10.5	3.6	1.5	8.2	6.4	1.7	0	0.3	0	0	5.7	1.2	9.9	5.2	10.5	10.7	10.4	2.2	0	0	0	0.3	9.9	4.8	6.7	0	10.7	5.1	9.8	1.3	5.3	10.5	9.5	1.4	0.8	5.8	0	3.6	0	0	1	3.1	2.4	9.5	7.3	0.5	0.8	5.9	0	4	0.6	0.5	4.1	0	1	0	5.9	5.3	8.9	0.1	2.9	3.4	1.2	0.2	2	3.9	0	1.1	5.6	7.2	8.7	2.3	7.6	1.1	6	1.7	9	8.8	5.1	7.5	4.9	1.6	6.1	6.9	5.7	5.5	4.7	3.3	4.8	0	6.9	3.6	6.4	2.9	5.9	6.4	8.9	5.8	6.4	0.5	3.9	8.4	5.5	3.7	4	7.4	8.6	8.2	4.3	4.2	0	0	5	6.4	7.3	1.4	7.5	7.6	7.5	6	6.4	6.8	8.4	7	6.3	7.7	0.9	2.8	6	6.5	6	8.5	7.2	8.5	6.4	3.1	8.7	5.2	1.6	2.9	8.3	3.7	6.6	6.2	7	8.3	4	7.9	8.5	1.5	0	2.8	8	6.4	8	8.8	7.7	2.9	7.6	6.3	7.5	8.3	278.9	299.2	138.7	192.6	56	56.1	56.1	305.8	56.3	56.4	56.5	153.8	219.4	56.7	137.4	224.8	174.6	126	189.9	141.3	181.6	57	57	57.1	57.1	57.1	57.1	247.3	153.3	57.1	232.1	248.9	57	57	57	218.4	295.4	56.9	177.9	56.8	56.8	56.7	56.7	56.6	56.5	56.5	118.3	183.3	56.2	221.3	56.1	215.9	160.6	245.4	161.8	156.5	136.3	55.3	55.2	55.1	148.5	54.8	54.7	243.7	303	277.7	202.8	53.9	124.4	160.4	143.5	225.4	285.8	281.9	125.5	157.9	201.6	52.2	52	51.8	51.6	189.2	51.2	152.4	274.8	162.6	128.2	235.5	205.9	129.9	49.4	106.4	48.9	48.7	190.6	118.6	255.4	180.5	263	265.2	259.5	130.7	46.3	46.1	45.8	98.7	245.6	166.4	194.6	44.4	253.4	167.6	237.5	108.9	167.9	244.4	228.4	107.5	98	170.6	41.1	136.6	40.5	40.2	96.7	126	115.2	214.8	182.5	86.1	89.6	159.6	37.3	131.4	84	82	129.9	35.7	86.5	35.1	149.8	140.8	186.8	71.2	106.7	112.2	83.3	69.8	91.9	114.9	31.6	78.3	133	151.5	168.5	90	152.7	74.1	131.4	79.8	164.4	160.8	116.9	143.4	112.7	74.5	124.4	132.3	118	114.8	105.2	89.1	104.6	25.2	125.4	89.4	118.3	80.7	111.4	115.8	140.7	108	113.4	52.9	86.7	131.3	101.6	83.1	85.6	118.5	129.6	125	86.6	85.2	21.4	21.3	91.6	104.6	112.7	56.5	113.9	114.5	113.2	98.9	102.4	105.9	120.7	107.5	100.8	113.8	50.5	68.1	97.9	102.5	97.9	121.3	109.3	121.6	102.1	71.5	124.1	91.5	57.9	70.4	121.7	78.5	106.4	103	111.1	124.1	83.1	121.4	127.8	60	22.1	73.6	125.6	110.4	127.2	136	125.7	77.7	126.4	113.9	127.1	136.4	4.019	4.39	2.263	3.015	0.944	1.107	2.169	6.252	1.034	1.039	0.952	2.611	3.567	1.541	2.57	3.937	3.076	2.643	3.896	2.59	3.088	1.087	1.155	1.015	1.183	1.228	1.124	4.457	2.77	1.66	5.568	5.033	2.56	1.438	1.592	4.763	5.913	1.313	3.335	1.676	0.996	1.276	1.276	1.269	1.133	1.349	2.435	4.053	1.145	3.924	1.438	4.269	3.065	5.44	4.724	4.573	3.379	1.403	1.401	1.488	2.817	1.238	1.014	8.143	6.663	5.367	4.059	1.488	2.597	3.788	3.333	4.803	6.145	5.998	2.822	3.036	3.99	1.288	1.417	1.083	1.248	3.735	1.312	3.153	5.494	3.216	2.386	4.423	4.532	3.491	1.542	2.257	1.427	1.562	4.442	2.755	4.984	3.478	5.649	5.129	5.094	2.754	1.325	1.008	1.176	3.075	6.603	3.15	3.571	1.034	4.726	4.148	4.714	2.781	3.066	4.397	4.033	2.73	2.368	3.923	1.367	2.784	1.578	1.758	2.874	2.793	2.079	3.541	3.01	1.979	2.536	4.646	0.989	1.983	1.881	1.452	3.305	0.998	1.868	1.882	2.802	1.796	3.093	1.114	1.502	1.64	2.116	2.282	1.758	1.52	0.823	1.656	2.625	3.542	2.104	1.32	1.786	1.397	3.471	1.523	1.573	1.582	1.227	1.477	2.065	1.107	4.049	3.695	2.417	1.699	2.531	1.725	1.867	0.765	1.551	1.557	1.891	1.284	2.168	1.953	1.102	1.528	0.905	1.033	0.696	1.99	1.569	0.732	2.134	3.129	2.273	2.635	1.157	0.54	0.541	0.888	0.873	0.712	0.954	0.441	1.177	1.07	1.998	1.267	0.966	0.829	1.57	1.938	2.179	0.868	0.659	1.235	2.03	2.407	1.582	2.515	3.131	2.834	2.154	0.618	1.999	0.562	0.772	1.487	3.532	1.565	1.185	0.834	1.239	0.75	0.52	1.595	2.54	0.68	0.544	1.443	1.012	2.791	3.046	4.301	1.878	1.453	2.623	2.385	3.217	3.112	14.26314986	14.28505799	14.30627803	14.32679615	14.34659876	14.36567254	14.38400445	14.40158178	14.41839218	14.43442368	14.44966472	14.46410418	14.47773143	14.49053632	14.50250923	14.5136411	14.52392343	14.53334834	14.54190857	14.54959748	14.55640912	14.5623382	14.56738013	14.57153104	14.57478776	14.57714785	14.57860962	14.57917212	14.57883513	14.57759919	14.57546557	14.5724363	14.56851411	14.5637025	14.55800564	14.55142845	14.54397651	14.53565607	14.52647405	14.51643801	14.50555612	14.49383713	14.48129038	14.46792573	14.45375359	14.43878483	14.42303079	14.40650325	14.38921438	14.37117676	14.35240326	14.33290711	14.31270179	14.29180106	14.2702189	14.24796946	14.22506707	14.20152621	14.17736145	14.15258743	14.12721888	14.10127052	14.0747571	14.04769333	14.0200939	13.9919734	13.96334636	13.93422719	13.9046302	13.87456953	13.84405918	13.81311296	13.7817445	13.74996725	13.71779442	13.68523902	13.65231381	13.61903133	13.58540386	13.55144344	13.51716183	13.48257055	13.44768086	13.41250372	13.37704987	13.34132972	13.30535347	13.26913102	13.23267201	13.19598581	13.15908154	13.12196806	13.08465397	13.04714764	13.00945718	12.97159047	12.93355515	12.89535866	12.85700819	12.81851077	12.77987318	12.74110203	12.70220376	12.6631846	12.62405066	12.58480784	12.54546195	12.50601863	12.46648339	12.42686164	12.38715869	12.34737973	12.3075299	12.26761422	12.2276377	12.18760526	12.1475218	12.10739218	12.06722125	12.02701386	11.98677486	11.9465091	11.90622149	11.86591696	11.8256005	11.78527716	11.74495207	11.70463044	11.6643176	11.62401896	11.58374007	11.54348663	11.50326444	11.46307951	11.42293799	11.3828462	11.34281068	11.30283816	11.26293557	11.22311007	11.18336907	11.14372021	11.10417139	11.06473076	11.02540677	10.98620812	10.94714383	10.90822321	10.86945586	10.83085172	10.79242103	10.75417438	10.71612267	10.67827714	10.64064939	10.60325135	10.56609529	10.52919385	10.49256	10.45620706	10.42014871	10.38439897	10.34897219	10.31388308	10.27914664	10.24477824	10.21079352	10.17720845	10.14403929	10.11130257	10.07901508	10.04719386	10.01585618	9.985019529	9.954701562	9.924920114	9.895693158	9.86703878	9.838975152	9.811520506	9.784693098	9.758511182	9.73299297	9.708156601	9.684020107	9.66060137	9.637918088	9.615987735	9.594827522	9.574454355	9.554884796	9.53613502	9.518220776	9.501157345	9.484959499	9.469641462	9.45521687	9.44169873	9.429099388	9.417430487	9.406702937	9.396926878	9.388111654	9.38026578	9.373396915	9.367511843	9.362616446	9.358715687	9.355813595	9.353913253	9.353016782	9.353125343	9.354239125	9.356357351	9.359478275	9.363599194	9.36871645	9.374825446	9.381920663	9.389995671	9.399043157	9.409054943	9.420022015	9.431934548	9.444781939	9.458552839	9.473235183	9.488816233	9.505282606	9.522620321	9.54081483	9.559851064	9.579713472	9.600386059	9.621852429	9.644095828	9.667099181	9.690845135	9.715316097	9.740494275	9.766361715	9.792900341	9.820091986	9.847918433	9.876361444	9.905402797
56935	F07_L	F07	2005	V199	10	57	21.1	NA	47	113	70_10_2	3_20_12	25.5	23.8	26.4	21.9	23.3	23.3	21.4	20.4	21.1	18.6	18.7	19.3	19.8	20.5	17.5	18.6	21.4	21.9	16.9	19.7	21.3	22.8	23.7	26.5	28.1	24.9	22.5	20.9	20	20	21.7	21.6	22	26.3	24.2	23.9	25.3	25.2	25.1	26.9	26.7	27.3	28.4	27.7	27.3	25.5	25.4	23.7	24.5	24.5	24.8	25.7	24.5	23.7	24.4	24.4	24.8	25.4	27.2	27.9	24.3	22.4	22.9	24.3	25.5	22.6	23.9	23.6	24.7	23.9	26.1	24.7	21.4	21.1	22.3	26	25.2	22	24.1	23.7	24.3	25.7	25	20	19.4	20.4	23.2	25.2	21.7	20.8	20.2	22.9	19.6	16.3	18.5	17.4	16.3	16.6	17.4	19.5	22.5	19.3	15.9	17.8	16.2	18	22.4	18	17.1	18	16.4	15.6	19.2	19.7	17.7	17.8	17.9	16	14.8	15.3	15.6	14	15.5	14.1	11.2	12.6	14.6	15.6	14.5	10.7	9.4	10.7	12.8	13.6	14.2	13	16.7	12.9	9.4	10.3	14.6	10.3	11.3	7.1	6.4	5.9	5.9	6.7	5.8	5.5	4.6	6.7	7.3	8.6	5.8	8.5	8.4	8.3	9	5.6	4.9	6.1	2.5	3.5	2.5	3.9	3.2	3.1	4.4	2.1	0.9	1.6	0.6	0.7	0.6	1.9	3.9	-0.4	-0.1	2.7	2.6	2.3	1.9	1.8	4.1	1.1	0.6	0.2	1.4	1	1	0.8	2.7	-0.5	0.1	-0.9	-1	-1.9	-1.3	-1.5	-0.9	2	1.2	0.1	4.9	4.4	3.5	2.7	1.4	-0.2	0	1.6	1.1	-1.7	1.7	2.8	2.5	3	1.2	1.3	5.3	3	0.9	0.6	-2.5	-4.1	-2	-1	0.7	1.9	-0.5	2.2	2.2	-0.2	4.1	6.7	9.2	2.8	1.6	1.3	2.9	3.5	4.9	5.4	6.7	2.2	30.9	30.2	32.7	24.2	26.8	27.5	25.7	23.7	25	20.6	19.7	21.3	22.9	22.1	20	20.2	26.3	29.6	17.6	22.8	23.9	27.4	28.4	30.9	34.3	28.2	27.4	22.2	21	21.8	24.3	22.6	23.5	30.8	28.9	28.6	29.8	28.9	29.2	32	33	31.9	33.9	32.7	31.9	30.9	29.5	25.6	27.7	26.2	28	30.4	27.4	27.3	29.2	28.1	28.6	30.5	33.2	32.6	27.2	25.1	24.8	25	31.2	26.2	28.9	27	30.1	29.5	32.5	29.9	22.9	22.1	23.4	28.6	29.2	25	29	26.9	28.9	32.2	29.4	24.4	24	25.6	29.9	30.4	25.1	24.2	22.4	25.9	21.7	18.1	20.8	20.8	20.5	21.1	22.6	24.9	28.9	23.3	17.5	22.7	19.1	21.8	30.3	20.2	20.2	20.3	19.8	20.4	25.2	21.4	21.4	21.6	21.3	18.1	19.4	19.7	18.6	17.4	21.3	20.5	16.2	17.3	19.7	19.8	19	15.7	16.7	18.2	17.2	19.4	21.3	16.6	21.2	21	14.5	16.3	21.3	14.4	17.1	9.2	11.7	10.4	10.3	12.1	9.4	10.4	11.5	13.2	13.8	14.1	11.1	14.9	14.9	13.2	15.7	8.6	10.1	11.2	5.4	8.3	5	6.5	8.7	7.4	11.4	5.6	4.2	6.6	3.9	4.3	5.8	9.7	10.7	2.1	3.1	8.1	5.6	7	5	5.4	9.9	3.6	3.2	3.1	4.6	6.1	4.1	5.2	6.6	3.9	2.8	3.3	2.8	4.4	2.7	5.4	4.4	6.5	5	2.9	7.7	8.9	9.3	5	4.1	2	4.4	6.3	4.8	1.2	5	6.7	5.8	7.3	5.3	7.3	13.1	6.5	2.1	4.2	-0.3	0.4	0.5	4.6	2.7	4.9	1.2	8.7	4.1	1.4	10.4	14.9	15.2	5.6	5	6.5	7.6	6.5	8.2	11.1	11	3.5	19.4	19.1	20.7	20.1	20.2	20.2	18.6	18.7	18.5	17.9	17.2	18.2	18.2	19.2	16.6	16.6	19	17.1	16.1	17.1	19.2	20.5	20.6	21.5	22.4	19.3	17.4	20.2	19.4	18.7	19.3	20.7	21.1	22.1	19.1	19.1	22.9	23.3	23	23.6	24.1	24.2	23.8	23.9	24.9	23.1	22.6	22.7	21.4	23	23.4	22.3	23	21.1	19.6	21	22.2	21.4	22.7	24.9	22.1	19.9	20.1	23.6	21.6	20.6	19.4	18.9	20	18.6	20.4	22.2	20.4	20.1	21	22.5	17.6	17.8	19.2	21.2	18.6	20.3	20	17.3	14.8	14.7	16.2	20.9	19	17.5	18.2	19.7	17.1	14.4	16.8	15.6	12.6	10.6	12.1	13.1	19.2	14.9	15.2	14	13.6	13	16.9	16	15.6	16.1	12.9	11	11.1	18.4	14.5	13.6	16.3	12.2	11.1	11.6	12.6	11.9	9.7	8.2	5.1	9.5	7.6	10.7	9.7	4.4	1.9	3.9	6.5	8.3	8.3	7.9	12.5	7.1	2.9	5.5	8.5	5.5	6.1	5.7	1.8	0.9	0.3	0	1.4	0	-2	1.3	1	3.6	-0.2	2.2	2.5	2.2	3.8	3.5	-1.9	-1.8	0.2	-2	-0.2	1	-0.9	-2.5	-0.2	-0.1	-1.6	-2.8	-2.9	-5.2	-3.2	-3.7	-3.6	-2.3	-3.4	-3.1	-1.9	-0.2	-0.7	-2.3	-2.1	-0.8	-1	-1.6	-1.5	-5.1	-1.6	-3.1	-0.8	-5	-1.6	-5.7	-5.7	-6.8	-7.6	-8.6	-7.8	-4.3	-4.5	-6.2	1.7	0	-2.5	0.5	-0.3	-1.7	-4.9	-3.8	-2	-5.5	0	-3.4	-3	-3.4	-3.9	-5.1	-4.5	0.7	-0.2	-4.7	-6.1	-9.7	-7.3	-8.9	-0.9	-1.5	-3.8	-6.2	0.4	-1.8	-1.4	-0.3	1.4	1.7	-2.6	-2.6	-2.9	-1.3	1.4	0.7	1.7	-1.2	0	0	0	2	2	0	0	22	0	0	32	6	6	11	0	2	7	0	31	0	0	0	2	0	0	0	0	1	4	1	0	0	53	9	0	0	0	0	0	0	6	0	0	0	0	8	0	53	0	6	1	7	15	13	0	0	56	0	0	0	4	0	15	37	0	1	0	3	1	0	0	12	27	64	41	1	0	0	11	1	0	0	0	0	0	0	0	0	0	0	0	0	19	18	0	0	0	0	0	0	0	0	5	0	2	0	7	2	0	5	0	0	0	6	11	0	0	0	1	0	2	5	0	0	0	0	0	0	0	0	0	0	0	0	0	14	1	0	0	0	0	15	0	2	0	0	0	0	0	0	0	0	0	0	0	0	0	0	0	0	0	0	1	22	26	6	0	0	0	1	0	0	0	0	0	0	0	0	0	0	0	0	0	0	0	0	0	0	0	1	0	0	0	0	0	0	0	0	0	0	0	0	0	0	26	1	0	0	0	0	0	0	0	0	0	0	0	0	0	0	0	0	25	1	1	0	0	0	6	2	0	0	0	0	0	0	1	7	0	0	0	7	1	0	0	0	22.3	22.5	23.5	22.4	24.2	20.9	16.9	20.8	21.1	16.9	20	20.5	20.1	21.2	17.7	18.4	21.8	19.4	17.2	18.8	20.8	23.1	25.1	25.9	24.1	18.3	17.8	21	20.4	19.3	21.3	23.1	25.6	22.9	20	24.2	27.5	27.8	27.5	28.1	28.9	29.9	28.7	28.9	30.1	27.5	27	25.7	26.2	27.9	28	27.6	28	25.2	24.6	26.1	28.1	28.1	28.7	28.4	24.8	21.7	23.7	27.4	23.1	21	22.1	22.6	21.7	23.1	25.7	26.2	22	22.5	23.5	28	20	20.1	25.2	26.7	24.7	22.2	23.6	17	16.8	18.1	21.7	23.6	18.4	15.4	17.7	20.8	19	15.3	14.1	13.1	13.7	13.7	14.5	17.1	19.9	11.8	14.6	16.2	14	17.4	19	16.9	15.4	15.3	13.5	14.6	16.7	18.8	16.4	16.4	13.9	11.9	12.7	14.1	15.2	12.4	11	9.1	9.1	11.2	13.3	13.6	9	8.4	8.4	9.6	11.7	12.2	9.7	11.4	11	7.5	7.4	7.6	9.4	8.3	8	7.5	6.5	6.2	6	6.3	6	5.7	5.9	6.3	7.6	7.9	6.8	6.1	6.8	8.4	7.3	4.8	4.3	5.7	5.1	5.9	6.2	5.9	5.2	5.4	5.9	5.7	4.4	4.5	3.6	4.3	4	4.8	4.7	3.9	3.7	5.4	5.4	5.4	4.2	4	4.7	4.2	3.5	3.2	3.8	4.7	4.2	4.5	4.8	3.8	3.3	3.2	3.5	3.4	3.8	4	4.2	4.3	3.7	3.7	7	5.5	5.1	3.7	3.2	3.1	3.1	3.9	3.4	3.2	3.6	3.4	3.8	3.5	3.7	4.3	5.5	5.1	5.4	4	3.4	3	3.2	3.7	5.6	5.9	3.4	4.5	5.5	3.1	4.5	6.6	7.6	6.2	4.1	3.3	4.6	6.1	7	7.7	5.7	4.9	10.33	6.98	10.92	3.88	4.41	7.71	8.59	3.17	3.92	4.53	1.57	1.89	2.99	2.92	2.3	3.03	3.69	6.88	2.05	4.15	4.53	4.65	4.2	8.72	13.92	13.19	9.45	3.72	2.98	4.08	4.66	2.7	0.84	11.31	10.2	5.46	4.75	4.26	4.37	7.34	6.13	6.38	9.99	8.24	6.18	5.13	5.44	3.6	4.54	2.84	3.3	5.42	2.74	4.1	5.96	4.46	3.2	4.34	7.37	9.18	5.58	5.39	4.22	2.98	9.53	6.42	7.56	6.53	9.41	6.56	8.11	4.91	3.49	2.52	3.43	5.61	12.06	6.34	4.82	2.6	5.68	10.82	8.08	6.38	5.73	5.87	6.73	8.46	7.56	9.16	5.97	7.12	3.81	3.23	7.2	6.77	4.83	5.19	5.37	5.57	7.35	10.59	3.47	4.18	4.42	3.24	8.09	3.74	4.1	5.34	5.15	3.12	5.55	4.15	3.85	3.98	6.61	6.28	4.13	3.28	2.52	3.59	6.61	6.99	4.2	3.39	3.32	4.12	7.51	4.47	3.39	3.27	3.08	3.38	6.49	3.58	8.01	7.38	4.39	4.93	7.22	4.23	5.39	2.59	3.11	3.09	3.29	3.51	3.22	3.33	2.58	3.51	2.63	3.27	2.42	5	4.22	2.55	4.18	4.3	4.36	3.72	2.21	1.95	1.11	2.18	2.49	2.23	2.46	1.41	2.12	2.36	2.78	2.13	2.38	2.21	3.38	2.03	2.36	2.02	1.97	1.81	2.81	2.96	3.49	2.41	2.88	3	2.96	1.87	2.37	1.97	2.62	2.09	2.85	2.52	2.18	1.91	1.75	1.47	1.52	2.76	2.96	2.45	1.66	2.86	2.75	3.72	3.56	2.92	3.01	2.96	3.21	2.19	3.31	4.07	3.51	4.08	2.96	2.41	3.41	2.48	1.12	2.38	1.68	1.51	2.07	1.98	0.83	1.11	2.49	2.66	1.66	2.92	3.69	3.21	4.04	1.27	2.76	3.41	2.92	1.75	1.66	1.27	4.11	2.26	68.3	76.3	68.3	85.2	84.6	73.1	66.3	86.8	84.3	78.9	92.7	91.6	87	87.9	88.5	85.9	85.5	73.8	89.3	81.9	82.1	83.2	85.7	74.8	63.4	58.1	65.3	85	87.2	82.5	82.1	89.5	96.8	66.9	66.2	81.6	85.3	86.7	86.3	79.3	82.5	82.4	74.2	77.8	83	84.3	83.2	87.7	85.2	90.7	89.5	83.6	91.1	86	80.5	85.4	89.8	86.6	79.6	75.6	81.6	80.1	84.9	90.2	70.8	76.6	74.5	77.6	69.7	77.9	76	84.2	86.3	89.9	87.3	83.3	62.4	76	84	91.1	81.3	67.2	74.5	72.7	74.6	75.5	76.3	73.6	70.9	62.7	74.8	74.5	83.3	82.6	66.2	65.9	73.9	72.5	73	75.4	73	52.7	80.8	79.5	76	84.3	70.1	81.9	79	74.1	72.4	82.4	75.1	81.9	81	80.5	67.8	65.4	75.4	81.1	85.8	77.6	62.5	56.6	68.4	76.8	80	76.7	54.5	65.3	71.2	74.6	79.1	78.3	59.9	76.1	57.9	50.4	62.7	60.7	56.6	66.2	59.7	74.4	67.6	66.8	64.6	64.2	65.1	63.1	69.6	64.2	74.3	70.7	73.7	55	61.7	76.7	63.6	52.8	49.6	60.5	69.7	75.2	84.8	73.1	67.7	70.8	70.5	80.2	67.5	65.6	56.4	66.9	62.7	68.5	58.2	65.7	61	72.8	73.3	74.9	59.9	57.5	57.4	63.5	54.9	51.6	56.2	71.6	64	69.5	64.7	64.5	53.6	56	61.6	64	68.4	73.1	73.4	60.9	55.5	60.1	80.8	65.8	65	49.9	47.3	51.5	50.8	56.9	51.4	59.3	52.1	45.5	52	46.2	55.5	64.1	61.7	67.3	82.8	62.7	66.9	66.5	60.7	65.2	87.1	84.2	57.7	62.9	76.8	51.5	54.9	67.3	65.3	83	59.8	49.2	61.1	77.7	80.8	85.8	58.1	68.5	45	54	52	80	73	48	44	75	69	71	88	83	86	86	80	88	60	56	87	67	82	57	69	60	42	35	39	77	81	72	73	91	95	48	44	62	63	73	73	73	70	66	49	56	65	58	69	88	72	86	78	72	87	69	62	77	72	61	70	58	63	70	72	80	39	50	54	61	44	55	60	63	86	90	92	75	47	56	65	74	70	42	68	55	57	57	59	63	30	36	62	67	80	71	52	56	53	48	53	68	55	35	66	58	61	71	53	64	72	64	51	60	65	81	54	66	40	55	52	55	85	64	33	31	42	59	54	58	36	46	38	43	53	52	31	63	36	33	45	33	25	35	46	62	44	45	43	43	50	40	38	40	53	43	48	31	44	55	37	38	34	44	47	51	68	59	38	39	40	69	50	42	43	41	40	49	26	47	43	49	58	53	37	37	38	48	41	37	45	43	44	52	55	48	45	38	46	38	57	47	61	46	43	42	74	44	40	37	29	39	40	33	28	46	46	34	43	31	38	33	48	53	77	43	47	37	38	38	89	66	39	37	63	35	38	32	44	68	35	33	34	49	60	59	31	65	1.59	1.22	1.12	0.94	1.12	1.5	1.4	0.94	1.31	1.31	0.75	1.87	0.94	0.94	0.94	1.22	1.4	1.59	1.22	1.31	0.75	1.59	0.94	1.31	1.31	1.4	1.03	1.03	1.5	1.12	0.94	1.03	1.5	4.77	1.68	1.31	1.22	1.03	1.03	1.31	1.31	1.22	0.94	1.12	0.84	0.66	1.03	0.84	0.84	0.47	0.84	0.94	1.5	1.68	1.59	1.22	0.84	1.03	1.31	1.31	0.94	0.94	1.22	2.81	1.4	1.31	1.22	0.94	1.59	1.4	0.94	1.31	1.5	0.94	1.03	3.18	2.71	1.03	1.12	1.03	1.31	1.4	1.22	1.87	1.31	1.68	0.94	1.12	1.03	1.68	0.75	1.03	2.53	3.65	2.06	1.59	1.22	1.78	1.4	1.31	1.68	2.53	0.94	0.94	1.78	1.31	2.06	0.94	1.96	2.34	2.15	1.03	1.59	0.37	0.75	0.94	1.5	2.06	1.78	1.12	1.4	2.25	1.78	2.81	1.4	1.31	1.22	1.4	2.81	1.4	0.94	1.03	0.94	0.94	1.4	1.12	3.83	3.27	3.09	1.4	2.06	2.15	1.68	1.22	2.15	2.62	2.99	1.68	3.93	3.18	1.31	2.15	1.12	1.59	0.94	2.06	1.96	1.12	3.46	4.77	2.9	4.58	2.81	0.94	2.62	2.15	1.59	1.22	1.78	1.4	2.81	2.15	4.12	3.27	1.87	1.68	2.53	5.7	5.61	2.06	1.68	4.4	4.49	5.14	2.62	6.55	6.92	5.7	4.4	1.5	4.96	1.03	1.31	4.12	7.76	3.37	2.62	1.78	3.55	1.87	1.22	2.99	4.96	0.94	1.5	2.9	1.31	4.49	4.96	8.98	2.99	2.43	4.49	5.89	5.7	4.3	7.2	3.74	3.46	1.59	2.25	1.31	2.62	2.43	2.71	3.55	3.74	1.4	1.5	1.59	5.14	2.25	1.78	6.36	2.71	1.59	1.87	1.5	5.14	3.27	1.59	1.31	1.12	1.22	3.83	1.12	3.74	2.81	2.81	2.81	3.74	3.74	3.74	2.81	2.81	2.81	1.87	3.74	1.87	2.81	1.87	2.81	3.74	4.68	2.81	2.81	2.81	2.81	2.81	2.81	2.81	4.68	2.81	2.81	2.81	2.81	3.74	2.81	3.74	9.35	4.68	2.81	3.74	2.81	3.74	2.81	5.61	3.74	2.81	3.74	2.81	2.81	2.81	2.81	2.81	1.87	2.81	2.81	3.74	4.68	3.74	3.74	2.81	2.81	2.81	3.74	3.74	1.87	2.81	5.61	3.74	3.74	2.81	2.81	3.74	3.74	3.74	6.55	3.74	2.81	3.74	5.61	5.61	2.81	4.68	2.81	2.81	3.74	4.68	4.68	2.81	3.74	2.81	3.74	2.81	2.81	1.87	3.74	4.68	4.68	4.68	3.74	2.81	3.74	3.74	2.81	4.68	5.61	3.74	1.87	3.74	4.68	5.61	2.81	3.74	4.68	3.74	2.81	3.74	1.87	2.81	1.87	3.74	4.68	4.68	2.81	2.81	7.48	3.74	8.42	3.74	2.81	2.81	5.61	6.55	3.74	2.81	3.74	1.87	1.87	4.68	2.81	9.35	7.48	6.55	3.74	2.81	4.68	4.68	3.74	8.42	6.55	7.48	4.68	7.48	8.42	2.81	6.55	3.74	4.68	2.81	5.61	6.55	1.87	9.35	8.42	7.48	8.42	6.55	2.81	7.48	4.68	4.68	2.81	6.55	6.55	9.35	7.48	9.35	7.48	4.68	5.61	9.35	14.96	10.29	6.55	3.74	12.16	10.29	11.22	6.55	12.16	9.35	11.22	7.48	5.61	11.22	2.81	3.74	11.22	14.03	5.61	6.55	6.55	8.42	6.55	3.74	7.48	10.29	2.81	5.61	6.55	2.81	8.42	11.22	14.03	7.48	5.61	7.48	12.16	10.29	9.35	14.03	8.42	9.35	3.74	5.61	4.68	6.55	6.55	6.55	7.48	8.42	6.55	3.74	6.55	10.29	4.68	3.74	11.22	5.61	3.74	5.61	2.81	10.29	7.48	3.74	2.81	3.74	3.74	11.22	2.81	6.8	7.8	0	0	0	6	10.6	0	3.6	0	0	0	0	0	0	0	0.1	4	0	6.3	0	6	2.7	7.8	2.8	2.5	1.3	0	0	0	2.1	0	0	7.9	11.5	10	5.5	0	0.8	3	2	7	10.7	10.5	1	3	5.7	0	0	0	0	5.1	0	2.9	10.5	3.6	1.5	8.2	6.4	1.7	0	0.3	0	0	5.7	1.2	9.9	5.2	10.5	10.7	10.4	2.2	0	0	0	0.3	9.9	4.8	6.7	0	10.7	5.1	9.8	1.3	5.3	10.5	9.5	1.4	0.8	5.8	0	3.6	0	0	1	3.1	2.4	9.5	7.3	0.5	0.8	5.9	0	4	0.6	0.5	4.1	0	1	0	5.9	5.3	8.9	0.1	2.9	3.4	1.2	0.2	2	3.9	0	1.1	5.6	7.2	8.7	2.3	7.6	1.1	6	1.7	9	8.8	5.1	7.5	4.9	1.6	6.1	6.9	5.7	5.5	4.7	3.3	4.8	0	6.9	3.6	6.4	2.9	5.9	6.4	8.9	5.8	6.4	0.5	3.9	8.4	5.5	3.7	4	7.4	8.6	8.2	4.3	4.2	0	0	5	6.4	7.3	1.4	7.5	7.6	7.5	6	6.4	6.8	8.4	7	6.3	7.7	0.9	2.8	6	6.5	6	8.5	7.2	8.5	6.4	3.1	8.7	5.2	1.6	2.9	8.3	3.7	6.6	6.2	7	8.3	4	7.9	8.5	1.5	0	2.8	8	6.4	8	8.8	7.7	2.9	7.6	6.3	7.5	8.3	8.6	7.3	7.5	8.7	5.5	0	0	5.7	0.2	6.7	6.2	6.3	0	0	7.1	7.4	0.4	8.2	8.5	6.2	3.8	0	6.5	9.5	7.5	3.4	0	6.2	6.2	0	232.1	248.9	57	57	57	218.4	295.4	56.9	177.9	56.8	56.8	56.7	56.7	56.6	56.5	56.5	118.3	183.3	56.2	221.3	56.1	215.9	160.6	245.4	161.8	156.5	136.3	55.3	55.2	55.1	148.5	54.8	54.7	243.7	303	277.7	202.8	53.9	124.4	160.4	143.5	225.4	285.8	281.9	125.5	157.9	201.6	52.2	52	51.8	51.6	189.2	51.2	152.4	274.8	162.6	128.2	235.5	205.9	129.9	49.4	106.4	48.9	48.7	190.6	118.6	255.4	180.5	263	265.2	259.5	130.7	46.3	46.1	45.8	98.7	245.6	166.4	194.6	44.4	253.4	167.6	237.5	108.9	167.9	244.4	228.4	107.5	98	170.6	41.1	136.6	40.5	40.2	96.7	126	115.2	214.8	182.5	86.1	89.6	159.6	37.3	131.4	84	82	129.9	35.7	86.5	35.1	149.8	140.8	186.8	71.2	106.7	112.2	83.3	69.8	91.9	114.9	31.6	78.3	133	151.5	168.5	90	152.7	74.1	131.4	79.8	164.4	160.8	116.9	143.4	112.7	74.5	124.4	132.3	118	114.8	105.2	89.1	104.6	25.2	125.4	89.4	118.3	80.7	111.4	115.8	140.7	108	113.4	52.9	86.7	131.3	101.6	83.1	85.6	118.5	129.6	125	86.6	85.2	21.4	21.3	91.6	104.6	112.7	56.5	113.9	114.5	113.2	98.9	102.4	105.9	120.7	107.5	100.8	113.8	50.5	68.1	97.9	102.5	97.9	121.3	109.3	121.6	102.1	71.5	124.1	91.5	57.9	70.4	121.7	78.5	106.4	103	111.1	124.1	83.1	121.4	127.8	60	22.1	73.6	125.6	110.4	127.2	136	125.7	77.7	126.4	113.9	127.1	136.4	140.5	127.8	130.8	144.7	111.3	25.4	25.7	116.2	56.4	129.2	124.6	126.8	27.3	27.5	139.1	143.7	63.4	155.5	160.3	134.2	106.6	29.9	141.2	179	155.8	106.3	31.4	143.3	144.4	32.4	5.568	5.033	2.56	1.438	1.592	4.763	5.913	1.313	3.335	1.676	0.996	1.276	1.276	1.269	1.133	1.349	2.435	4.053	1.145	3.924	1.438	4.269	3.065	5.44	4.724	4.573	3.379	1.403	1.401	1.488	2.817	1.238	1.014	8.143	6.663	5.367	4.059	1.488	2.597	3.788	3.333	4.803	6.145	5.998	2.822	3.036	3.99	1.288	1.417	1.083	1.248	3.735	1.312	3.153	5.494	3.216	2.386	4.423	4.532	3.491	1.542	2.257	1.427	1.562	4.442	2.755	4.984	3.478	5.649	5.129	5.094	2.754	1.325	1.008	1.176	3.075	6.603	3.15	3.571	1.034	4.726	4.148	4.714	2.781	3.066	4.397	4.033	2.73	2.368	3.923	1.367	2.784	1.578	1.758	2.874	2.793	2.079	3.541	3.01	1.979	2.536	4.646	0.989	1.983	1.881	1.452	3.305	0.998	1.868	1.882	2.802	1.796	3.093	1.114	1.502	1.64	2.116	2.282	1.758	1.52	0.823	1.656	2.625	3.542	2.104	1.32	1.786	1.397	3.471	1.523	1.573	1.582	1.227	1.477	2.065	1.107	4.049	3.695	2.417	1.699	2.531	1.725	1.867	0.765	1.551	1.557	1.891	1.284	2.168	1.953	1.102	1.528	0.905	1.033	0.696	1.99	1.569	0.732	2.134	3.129	2.273	2.635	1.157	0.54	0.541	0.888	0.873	0.712	0.954	0.441	1.177	1.07	1.998	1.267	0.966	0.829	1.57	1.938	2.179	0.868	0.659	1.235	2.03	2.407	1.582	2.515	3.131	2.834	2.154	0.618	1.999	0.562	0.772	1.487	3.532	1.565	1.185	0.834	1.239	0.75	0.52	1.595	2.54	0.68	0.544	1.443	1.012	2.791	3.046	4.301	1.878	1.453	2.623	2.385	3.217	3.112	4.101	2.795	2.107	1.23	1.652	0.825	0.626	1.432	1.046	1.401	1.79	1.035	0.374	0.482	2.632	1.685	0.824	3.594	2.424	1.606	1.803	0.548	2.88	2.77	1.688	0.993	0.601	1.125	3.139	0.797	14.57546557	14.5724363	14.56851411	14.5637025	14.55800564	14.55142845	14.54397651	14.53565607	14.52647405	14.51643801	14.50555612	14.49383713	14.48129038	14.46792573	14.45375359	14.43878483	14.42303079	14.40650325	14.38921438	14.37117676	14.35240326	14.33290711	14.31270179	14.29180106	14.2702189	14.24796946	14.22506707	14.20152621	14.17736145	14.15258743	14.12721888	14.10127052	14.0747571	14.04769333	14.0200939	13.9919734	13.96334636	13.93422719	13.9046302	13.87456953	13.84405918	13.81311296	13.7817445	13.74996725	13.71779442	13.68523902	13.65231381	13.61903133	13.58540386	13.55144344	13.51716183	13.48257055	13.44768086	13.41250372	13.37704987	13.34132972	13.30535347	13.26913102	13.23267201	13.19598581	13.15908154	13.12196806	13.08465397	13.04714764	13.00945718	12.97159047	12.93355515	12.89535866	12.85700819	12.81851077	12.77987318	12.74110203	12.70220376	12.6631846	12.62405066	12.58480784	12.54546195	12.50601863	12.46648339	12.42686164	12.38715869	12.34737973	12.3075299	12.26761422	12.2276377	12.18760526	12.1475218	12.10739218	12.06722125	12.02701386	11.98677486	11.9465091	11.90622149	11.86591696	11.8256005	11.78527716	11.74495207	11.70463044	11.6643176	11.62401896	11.58374007	11.54348663	11.50326444	11.46307951	11.42293799	11.3828462	11.34281068	11.30283816	11.26293557	11.22311007	11.18336907	11.14372021	11.10417139	11.06473076	11.02540677	10.98620812	10.94714383	10.90822321	10.86945586	10.83085172	10.79242103	10.75417438	10.71612267	10.67827714	10.64064939	10.60325135	10.56609529	10.52919385	10.49256	10.45620706	10.42014871	10.38439897	10.34897219	10.31388308	10.27914664	10.24477824	10.21079352	10.17720845	10.14403929	10.11130257	10.07901508	10.04719386	10.01585618	9.985019529	9.954701562	9.924920114	9.895693158	9.86703878	9.838975152	9.811520506	9.784693098	9.758511182	9.73299297	9.708156601	9.684020107	9.66060137	9.637918088	9.615987735	9.594827522	9.574454355	9.554884796	9.53613502	9.518220776	9.501157345	9.484959499	9.469641462	9.45521687	9.44169873	9.429099388	9.417430487	9.406702937	9.396926878	9.388111654	9.38026578	9.373396915	9.367511843	9.362616446	9.358715687	9.355813595	9.353913253	9.353016782	9.353125343	9.354239125	9.356357351	9.359478275	9.363599194	9.36871645	9.374825446	9.381920663	9.389995671	9.399043157	9.409054943	9.420022015	9.431934548	9.444781939	9.458552839	9.473235183	9.488816233	9.505282606	9.522620321	9.54081483	9.559851064	9.579713472	9.600386059	9.621852429	9.644095828	9.667099181	9.690845135	9.715316097	9.740494275	9.766361715	9.792900341	9.820091986	9.847918433	9.876361444	9.905402797	9.935024313	9.96520789	9.995935525	10.02718935	10.05895163	10.09120485	10.12393164	10.1571149	10.19073773	10.22478349	10.25923583	10.29407866	10.32929619	10.36487294	10.40079375	10.43704378	10.47360849	10.51047372	10.54762562	10.58505069	10.62273576	10.66066802	10.69883499	10.73722454	10.77582488	10.81462454	10.85361239	10.89277764	10.9321098	10.9715987
56936	F07_L	F07	2005	V262	9.6	47	23.5	NA	45	111	70_10_2	3_20_12	25.5	23.8	26.4	21.9	23.3	23.3	21.4	20.4	21.1	18.6	18.7	19.3	19.8	20.5	17.5	18.6	21.4	21.9	16.9	19.7	21.3	22.8	23.7	26.5	28.1	24.9	22.5	20.9	20	20	21.7	21.6	22	26.3	24.2	23.9	25.3	25.2	25.1	26.9	26.7	27.3	28.4	27.7	27.3	25.5	25.4	23.7	24.5	24.5	24.8	25.7	24.5	23.7	24.4	24.4	24.8	25.4	27.2	27.9	24.3	22.4	22.9	24.3	25.5	22.6	23.9	23.6	24.7	23.9	26.1	24.7	21.4	21.1	22.3	26	25.2	22	24.1	23.7	24.3	25.7	25	20	19.4	20.4	23.2	25.2	21.7	20.8	20.2	22.9	19.6	16.3	18.5	17.4	16.3	16.6	17.4	19.5	22.5	19.3	15.9	17.8	16.2	18	22.4	18	17.1	18	16.4	15.6	19.2	19.7	17.7	17.8	17.9	16	14.8	15.3	15.6	14	15.5	14.1	11.2	12.6	14.6	15.6	14.5	10.7	9.4	10.7	12.8	13.6	14.2	13	16.7	12.9	9.4	10.3	14.6	10.3	11.3	7.1	6.4	5.9	5.9	6.7	5.8	5.5	4.6	6.7	7.3	8.6	5.8	8.5	8.4	8.3	9	5.6	4.9	6.1	2.5	3.5	2.5	3.9	3.2	3.1	4.4	2.1	0.9	1.6	0.6	0.7	0.6	1.9	3.9	-0.4	-0.1	2.7	2.6	2.3	1.9	1.8	4.1	1.1	0.6	0.2	1.4	1	1	0.8	2.7	-0.5	0.1	-0.9	-1	-1.9	-1.3	-1.5	-0.9	2	1.2	0.1	4.9	4.4	3.5	2.7	1.4	-0.2	0	1.6	1.1	-1.7	1.7	2.8	2.5	3	1.2	1.3	5.3	3	0.9	0.6	-2.5	-4.1	-2	-1	0.7	1.9	-0.5	2.2	2.2	-0.2	4.1	6.7	9.2	2.8	1.6	1.3	2.9	3.5	4.9	5.4	6.7	2.2	30.9	30.2	32.7	24.2	26.8	27.5	25.7	23.7	25	20.6	19.7	21.3	22.9	22.1	20	20.2	26.3	29.6	17.6	22.8	23.9	27.4	28.4	30.9	34.3	28.2	27.4	22.2	21	21.8	24.3	22.6	23.5	30.8	28.9	28.6	29.8	28.9	29.2	32	33	31.9	33.9	32.7	31.9	30.9	29.5	25.6	27.7	26.2	28	30.4	27.4	27.3	29.2	28.1	28.6	30.5	33.2	32.6	27.2	25.1	24.8	25	31.2	26.2	28.9	27	30.1	29.5	32.5	29.9	22.9	22.1	23.4	28.6	29.2	25	29	26.9	28.9	32.2	29.4	24.4	24	25.6	29.9	30.4	25.1	24.2	22.4	25.9	21.7	18.1	20.8	20.8	20.5	21.1	22.6	24.9	28.9	23.3	17.5	22.7	19.1	21.8	30.3	20.2	20.2	20.3	19.8	20.4	25.2	21.4	21.4	21.6	21.3	18.1	19.4	19.7	18.6	17.4	21.3	20.5	16.2	17.3	19.7	19.8	19	15.7	16.7	18.2	17.2	19.4	21.3	16.6	21.2	21	14.5	16.3	21.3	14.4	17.1	9.2	11.7	10.4	10.3	12.1	9.4	10.4	11.5	13.2	13.8	14.1	11.1	14.9	14.9	13.2	15.7	8.6	10.1	11.2	5.4	8.3	5	6.5	8.7	7.4	11.4	5.6	4.2	6.6	3.9	4.3	5.8	9.7	10.7	2.1	3.1	8.1	5.6	7	5	5.4	9.9	3.6	3.2	3.1	4.6	6.1	4.1	5.2	6.6	3.9	2.8	3.3	2.8	4.4	2.7	5.4	4.4	6.5	5	2.9	7.7	8.9	9.3	5	4.1	2	4.4	6.3	4.8	1.2	5	6.7	5.8	7.3	5.3	7.3	13.1	6.5	2.1	4.2	-0.3	0.4	0.5	4.6	2.7	4.9	1.2	8.7	4.1	1.4	10.4	14.9	15.2	5.6	5	6.5	7.6	6.5	8.2	11.1	11	3.5	19.4	19.1	20.7	20.1	20.2	20.2	18.6	18.7	18.5	17.9	17.2	18.2	18.2	19.2	16.6	16.6	19	17.1	16.1	17.1	19.2	20.5	20.6	21.5	22.4	19.3	17.4	20.2	19.4	18.7	19.3	20.7	21.1	22.1	19.1	19.1	22.9	23.3	23	23.6	24.1	24.2	23.8	23.9	24.9	23.1	22.6	22.7	21.4	23	23.4	22.3	23	21.1	19.6	21	22.2	21.4	22.7	24.9	22.1	19.9	20.1	23.6	21.6	20.6	19.4	18.9	20	18.6	20.4	22.2	20.4	20.1	21	22.5	17.6	17.8	19.2	21.2	18.6	20.3	20	17.3	14.8	14.7	16.2	20.9	19	17.5	18.2	19.7	17.1	14.4	16.8	15.6	12.6	10.6	12.1	13.1	19.2	14.9	15.2	14	13.6	13	16.9	16	15.6	16.1	12.9	11	11.1	18.4	14.5	13.6	16.3	12.2	11.1	11.6	12.6	11.9	9.7	8.2	5.1	9.5	7.6	10.7	9.7	4.4	1.9	3.9	6.5	8.3	8.3	7.9	12.5	7.1	2.9	5.5	8.5	5.5	6.1	5.7	1.8	0.9	0.3	0	1.4	0	-2	1.3	1	3.6	-0.2	2.2	2.5	2.2	3.8	3.5	-1.9	-1.8	0.2	-2	-0.2	1	-0.9	-2.5	-0.2	-0.1	-1.6	-2.8	-2.9	-5.2	-3.2	-3.7	-3.6	-2.3	-3.4	-3.1	-1.9	-0.2	-0.7	-2.3	-2.1	-0.8	-1	-1.6	-1.5	-5.1	-1.6	-3.1	-0.8	-5	-1.6	-5.7	-5.7	-6.8	-7.6	-8.6	-7.8	-4.3	-4.5	-6.2	1.7	0	-2.5	0.5	-0.3	-1.7	-4.9	-3.8	-2	-5.5	0	-3.4	-3	-3.4	-3.9	-5.1	-4.5	0.7	-0.2	-4.7	-6.1	-9.7	-7.3	-8.9	-0.9	-1.5	-3.8	-6.2	0.4	-1.8	-1.4	-0.3	1.4	1.7	-2.6	-2.6	-2.9	-1.3	1.4	0.7	1.7	-1.2	0	0	0	2	2	0	0	22	0	0	32	6	6	11	0	2	7	0	31	0	0	0	2	0	0	0	0	1	4	1	0	0	53	9	0	0	0	0	0	0	6	0	0	0	0	8	0	53	0	6	1	7	15	13	0	0	56	0	0	0	4	0	15	37	0	1	0	3	1	0	0	12	27	64	41	1	0	0	11	1	0	0	0	0	0	0	0	0	0	0	0	0	19	18	0	0	0	0	0	0	0	0	5	0	2	0	7	2	0	5	0	0	0	6	11	0	0	0	1	0	2	5	0	0	0	0	0	0	0	0	0	0	0	0	0	14	1	0	0	0	0	15	0	2	0	0	0	0	0	0	0	0	0	0	0	0	0	0	0	0	0	0	1	22	26	6	0	0	0	1	0	0	0	0	0	0	0	0	0	0	0	0	0	0	0	0	0	0	0	1	0	0	0	0	0	0	0	0	0	0	0	0	0	0	26	1	0	0	0	0	0	0	0	0	0	0	0	0	0	0	0	0	25	1	1	0	0	0	6	2	0	0	0	0	0	0	1	7	0	0	0	7	1	0	0	0	22.3	22.5	23.5	22.4	24.2	20.9	16.9	20.8	21.1	16.9	20	20.5	20.1	21.2	17.7	18.4	21.8	19.4	17.2	18.8	20.8	23.1	25.1	25.9	24.1	18.3	17.8	21	20.4	19.3	21.3	23.1	25.6	22.9	20	24.2	27.5	27.8	27.5	28.1	28.9	29.9	28.7	28.9	30.1	27.5	27	25.7	26.2	27.9	28	27.6	28	25.2	24.6	26.1	28.1	28.1	28.7	28.4	24.8	21.7	23.7	27.4	23.1	21	22.1	22.6	21.7	23.1	25.7	26.2	22	22.5	23.5	28	20	20.1	25.2	26.7	24.7	22.2	23.6	17	16.8	18.1	21.7	23.6	18.4	15.4	17.7	20.8	19	15.3	14.1	13.1	13.7	13.7	14.5	17.1	19.9	11.8	14.6	16.2	14	17.4	19	16.9	15.4	15.3	13.5	14.6	16.7	18.8	16.4	16.4	13.9	11.9	12.7	14.1	15.2	12.4	11	9.1	9.1	11.2	13.3	13.6	9	8.4	8.4	9.6	11.7	12.2	9.7	11.4	11	7.5	7.4	7.6	9.4	8.3	8	7.5	6.5	6.2	6	6.3	6	5.7	5.9	6.3	7.6	7.9	6.8	6.1	6.8	8.4	7.3	4.8	4.3	5.7	5.1	5.9	6.2	5.9	5.2	5.4	5.9	5.7	4.4	4.5	3.6	4.3	4	4.8	4.7	3.9	3.7	5.4	5.4	5.4	4.2	4	4.7	4.2	3.5	3.2	3.8	4.7	4.2	4.5	4.8	3.8	3.3	3.2	3.5	3.4	3.8	4	4.2	4.3	3.7	3.7	7	5.5	5.1	3.7	3.2	3.1	3.1	3.9	3.4	3.2	3.6	3.4	3.8	3.5	3.7	4.3	5.5	5.1	5.4	4	3.4	3	3.2	3.7	5.6	5.9	3.4	4.5	5.5	3.1	4.5	6.6	7.6	6.2	4.1	3.3	4.6	6.1	7	7.7	5.7	4.9	10.33	6.98	10.92	3.88	4.41	7.71	8.59	3.17	3.92	4.53	1.57	1.89	2.99	2.92	2.3	3.03	3.69	6.88	2.05	4.15	4.53	4.65	4.2	8.72	13.92	13.19	9.45	3.72	2.98	4.08	4.66	2.7	0.84	11.31	10.2	5.46	4.75	4.26	4.37	7.34	6.13	6.38	9.99	8.24	6.18	5.13	5.44	3.6	4.54	2.84	3.3	5.42	2.74	4.1	5.96	4.46	3.2	4.34	7.37	9.18	5.58	5.39	4.22	2.98	9.53	6.42	7.56	6.53	9.41	6.56	8.11	4.91	3.49	2.52	3.43	5.61	12.06	6.34	4.82	2.6	5.68	10.82	8.08	6.38	5.73	5.87	6.73	8.46	7.56	9.16	5.97	7.12	3.81	3.23	7.2	6.77	4.83	5.19	5.37	5.57	7.35	10.59	3.47	4.18	4.42	3.24	8.09	3.74	4.1	5.34	5.15	3.12	5.55	4.15	3.85	3.98	6.61	6.28	4.13	3.28	2.52	3.59	6.61	6.99	4.2	3.39	3.32	4.12	7.51	4.47	3.39	3.27	3.08	3.38	6.49	3.58	8.01	7.38	4.39	4.93	7.22	4.23	5.39	2.59	3.11	3.09	3.29	3.51	3.22	3.33	2.58	3.51	2.63	3.27	2.42	5	4.22	2.55	4.18	4.3	4.36	3.72	2.21	1.95	1.11	2.18	2.49	2.23	2.46	1.41	2.12	2.36	2.78	2.13	2.38	2.21	3.38	2.03	2.36	2.02	1.97	1.81	2.81	2.96	3.49	2.41	2.88	3	2.96	1.87	2.37	1.97	2.62	2.09	2.85	2.52	2.18	1.91	1.75	1.47	1.52	2.76	2.96	2.45	1.66	2.86	2.75	3.72	3.56	2.92	3.01	2.96	3.21	2.19	3.31	4.07	3.51	4.08	2.96	2.41	3.41	2.48	1.12	2.38	1.68	1.51	2.07	1.98	0.83	1.11	2.49	2.66	1.66	2.92	3.69	3.21	4.04	1.27	2.76	3.41	2.92	1.75	1.66	1.27	4.11	2.26	68.3	76.3	68.3	85.2	84.6	73.1	66.3	86.8	84.3	78.9	92.7	91.6	87	87.9	88.5	85.9	85.5	73.8	89.3	81.9	82.1	83.2	85.7	74.8	63.4	58.1	65.3	85	87.2	82.5	82.1	89.5	96.8	66.9	66.2	81.6	85.3	86.7	86.3	79.3	82.5	82.4	74.2	77.8	83	84.3	83.2	87.7	85.2	90.7	89.5	83.6	91.1	86	80.5	85.4	89.8	86.6	79.6	75.6	81.6	80.1	84.9	90.2	70.8	76.6	74.5	77.6	69.7	77.9	76	84.2	86.3	89.9	87.3	83.3	62.4	76	84	91.1	81.3	67.2	74.5	72.7	74.6	75.5	76.3	73.6	70.9	62.7	74.8	74.5	83.3	82.6	66.2	65.9	73.9	72.5	73	75.4	73	52.7	80.8	79.5	76	84.3	70.1	81.9	79	74.1	72.4	82.4	75.1	81.9	81	80.5	67.8	65.4	75.4	81.1	85.8	77.6	62.5	56.6	68.4	76.8	80	76.7	54.5	65.3	71.2	74.6	79.1	78.3	59.9	76.1	57.9	50.4	62.7	60.7	56.6	66.2	59.7	74.4	67.6	66.8	64.6	64.2	65.1	63.1	69.6	64.2	74.3	70.7	73.7	55	61.7	76.7	63.6	52.8	49.6	60.5	69.7	75.2	84.8	73.1	67.7	70.8	70.5	80.2	67.5	65.6	56.4	66.9	62.7	68.5	58.2	65.7	61	72.8	73.3	74.9	59.9	57.5	57.4	63.5	54.9	51.6	56.2	71.6	64	69.5	64.7	64.5	53.6	56	61.6	64	68.4	73.1	73.4	60.9	55.5	60.1	80.8	65.8	65	49.9	47.3	51.5	50.8	56.9	51.4	59.3	52.1	45.5	52	46.2	55.5	64.1	61.7	67.3	82.8	62.7	66.9	66.5	60.7	65.2	87.1	84.2	57.7	62.9	76.8	51.5	54.9	67.3	65.3	83	59.8	49.2	61.1	77.7	80.8	85.8	58.1	68.5	45	54	52	80	73	48	44	75	69	71	88	83	86	86	80	88	60	56	87	67	82	57	69	60	42	35	39	77	81	72	73	91	95	48	44	62	63	73	73	73	70	66	49	56	65	58	69	88	72	86	78	72	87	69	62	77	72	61	70	58	63	70	72	80	39	50	54	61	44	55	60	63	86	90	92	75	47	56	65	74	70	42	68	55	57	57	59	63	30	36	62	67	80	71	52	56	53	48	53	68	55	35	66	58	61	71	53	64	72	64	51	60	65	81	54	66	40	55	52	55	85	64	33	31	42	59	54	58	36	46	38	43	53	52	31	63	36	33	45	33	25	35	46	62	44	45	43	43	50	40	38	40	53	43	48	31	44	55	37	38	34	44	47	51	68	59	38	39	40	69	50	42	43	41	40	49	26	47	43	49	58	53	37	37	38	48	41	37	45	43	44	52	55	48	45	38	46	38	57	47	61	46	43	42	74	44	40	37	29	39	40	33	28	46	46	34	43	31	38	33	48	53	77	43	47	37	38	38	89	66	39	37	63	35	38	32	44	68	35	33	34	49	60	59	31	65	1.59	1.22	1.12	0.94	1.12	1.5	1.4	0.94	1.31	1.31	0.75	1.87	0.94	0.94	0.94	1.22	1.4	1.59	1.22	1.31	0.75	1.59	0.94	1.31	1.31	1.4	1.03	1.03	1.5	1.12	0.94	1.03	1.5	4.77	1.68	1.31	1.22	1.03	1.03	1.31	1.31	1.22	0.94	1.12	0.84	0.66	1.03	0.84	0.84	0.47	0.84	0.94	1.5	1.68	1.59	1.22	0.84	1.03	1.31	1.31	0.94	0.94	1.22	2.81	1.4	1.31	1.22	0.94	1.59	1.4	0.94	1.31	1.5	0.94	1.03	3.18	2.71	1.03	1.12	1.03	1.31	1.4	1.22	1.87	1.31	1.68	0.94	1.12	1.03	1.68	0.75	1.03	2.53	3.65	2.06	1.59	1.22	1.78	1.4	1.31	1.68	2.53	0.94	0.94	1.78	1.31	2.06	0.94	1.96	2.34	2.15	1.03	1.59	0.37	0.75	0.94	1.5	2.06	1.78	1.12	1.4	2.25	1.78	2.81	1.4	1.31	1.22	1.4	2.81	1.4	0.94	1.03	0.94	0.94	1.4	1.12	3.83	3.27	3.09	1.4	2.06	2.15	1.68	1.22	2.15	2.62	2.99	1.68	3.93	3.18	1.31	2.15	1.12	1.59	0.94	2.06	1.96	1.12	3.46	4.77	2.9	4.58	2.81	0.94	2.62	2.15	1.59	1.22	1.78	1.4	2.81	2.15	4.12	3.27	1.87	1.68	2.53	5.7	5.61	2.06	1.68	4.4	4.49	5.14	2.62	6.55	6.92	5.7	4.4	1.5	4.96	1.03	1.31	4.12	7.76	3.37	2.62	1.78	3.55	1.87	1.22	2.99	4.96	0.94	1.5	2.9	1.31	4.49	4.96	8.98	2.99	2.43	4.49	5.89	5.7	4.3	7.2	3.74	3.46	1.59	2.25	1.31	2.62	2.43	2.71	3.55	3.74	1.4	1.5	1.59	5.14	2.25	1.78	6.36	2.71	1.59	1.87	1.5	5.14	3.27	1.59	1.31	1.12	1.22	3.83	1.12	3.74	2.81	2.81	2.81	3.74	3.74	3.74	2.81	2.81	2.81	1.87	3.74	1.87	2.81	1.87	2.81	3.74	4.68	2.81	2.81	2.81	2.81	2.81	2.81	2.81	4.68	2.81	2.81	2.81	2.81	3.74	2.81	3.74	9.35	4.68	2.81	3.74	2.81	3.74	2.81	5.61	3.74	2.81	3.74	2.81	2.81	2.81	2.81	2.81	1.87	2.81	2.81	3.74	4.68	3.74	3.74	2.81	2.81	2.81	3.74	3.74	1.87	2.81	5.61	3.74	3.74	2.81	2.81	3.74	3.74	3.74	6.55	3.74	2.81	3.74	5.61	5.61	2.81	4.68	2.81	2.81	3.74	4.68	4.68	2.81	3.74	2.81	3.74	2.81	2.81	1.87	3.74	4.68	4.68	4.68	3.74	2.81	3.74	3.74	2.81	4.68	5.61	3.74	1.87	3.74	4.68	5.61	2.81	3.74	4.68	3.74	2.81	3.74	1.87	2.81	1.87	3.74	4.68	4.68	2.81	2.81	7.48	3.74	8.42	3.74	2.81	2.81	5.61	6.55	3.74	2.81	3.74	1.87	1.87	4.68	2.81	9.35	7.48	6.55	3.74	2.81	4.68	4.68	3.74	8.42	6.55	7.48	4.68	7.48	8.42	2.81	6.55	3.74	4.68	2.81	5.61	6.55	1.87	9.35	8.42	7.48	8.42	6.55	2.81	7.48	4.68	4.68	2.81	6.55	6.55	9.35	7.48	9.35	7.48	4.68	5.61	9.35	14.96	10.29	6.55	3.74	12.16	10.29	11.22	6.55	12.16	9.35	11.22	7.48	5.61	11.22	2.81	3.74	11.22	14.03	5.61	6.55	6.55	8.42	6.55	3.74	7.48	10.29	2.81	5.61	6.55	2.81	8.42	11.22	14.03	7.48	5.61	7.48	12.16	10.29	9.35	14.03	8.42	9.35	3.74	5.61	4.68	6.55	6.55	6.55	7.48	8.42	6.55	3.74	6.55	10.29	4.68	3.74	11.22	5.61	3.74	5.61	2.81	10.29	7.48	3.74	2.81	3.74	3.74	11.22	2.81	6.8	7.8	0	0	0	6	10.6	0	3.6	0	0	0	0	0	0	0	0.1	4	0	6.3	0	6	2.7	7.8	2.8	2.5	1.3	0	0	0	2.1	0	0	7.9	11.5	10	5.5	0	0.8	3	2	7	10.7	10.5	1	3	5.7	0	0	0	0	5.1	0	2.9	10.5	3.6	1.5	8.2	6.4	1.7	0	0.3	0	0	5.7	1.2	9.9	5.2	10.5	10.7	10.4	2.2	0	0	0	0.3	9.9	4.8	6.7	0	10.7	5.1	9.8	1.3	5.3	10.5	9.5	1.4	0.8	5.8	0	3.6	0	0	1	3.1	2.4	9.5	7.3	0.5	0.8	5.9	0	4	0.6	0.5	4.1	0	1	0	5.9	5.3	8.9	0.1	2.9	3.4	1.2	0.2	2	3.9	0	1.1	5.6	7.2	8.7	2.3	7.6	1.1	6	1.7	9	8.8	5.1	7.5	4.9	1.6	6.1	6.9	5.7	5.5	4.7	3.3	4.8	0	6.9	3.6	6.4	2.9	5.9	6.4	8.9	5.8	6.4	0.5	3.9	8.4	5.5	3.7	4	7.4	8.6	8.2	4.3	4.2	0	0	5	6.4	7.3	1.4	7.5	7.6	7.5	6	6.4	6.8	8.4	7	6.3	7.7	0.9	2.8	6	6.5	6	8.5	7.2	8.5	6.4	3.1	8.7	5.2	1.6	2.9	8.3	3.7	6.6	6.2	7	8.3	4	7.9	8.5	1.5	0	2.8	8	6.4	8	8.8	7.7	2.9	7.6	6.3	7.5	8.3	8.6	7.3	7.5	8.7	5.5	0	0	5.7	0.2	6.7	6.2	6.3	0	0	7.1	7.4	0.4	8.2	8.5	6.2	3.8	0	6.5	9.5	7.5	3.4	0	6.2	6.2	0	232.1	248.9	57	57	57	218.4	295.4	56.9	177.9	56.8	56.8	56.7	56.7	56.6	56.5	56.5	118.3	183.3	56.2	221.3	56.1	215.9	160.6	245.4	161.8	156.5	136.3	55.3	55.2	55.1	148.5	54.8	54.7	243.7	303	277.7	202.8	53.9	124.4	160.4	143.5	225.4	285.8	281.9	125.5	157.9	201.6	52.2	52	51.8	51.6	189.2	51.2	152.4	274.8	162.6	128.2	235.5	205.9	129.9	49.4	106.4	48.9	48.7	190.6	118.6	255.4	180.5	263	265.2	259.5	130.7	46.3	46.1	45.8	98.7	245.6	166.4	194.6	44.4	253.4	167.6	237.5	108.9	167.9	244.4	228.4	107.5	98	170.6	41.1	136.6	40.5	40.2	96.7	126	115.2	214.8	182.5	86.1	89.6	159.6	37.3	131.4	84	82	129.9	35.7	86.5	35.1	149.8	140.8	186.8	71.2	106.7	112.2	83.3	69.8	91.9	114.9	31.6	78.3	133	151.5	168.5	90	152.7	74.1	131.4	79.8	164.4	160.8	116.9	143.4	112.7	74.5	124.4	132.3	118	114.8	105.2	89.1	104.6	25.2	125.4	89.4	118.3	80.7	111.4	115.8	140.7	108	113.4	52.9	86.7	131.3	101.6	83.1	85.6	118.5	129.6	125	86.6	85.2	21.4	21.3	91.6	104.6	112.7	56.5	113.9	114.5	113.2	98.9	102.4	105.9	120.7	107.5	100.8	113.8	50.5	68.1	97.9	102.5	97.9	121.3	109.3	121.6	102.1	71.5	124.1	91.5	57.9	70.4	121.7	78.5	106.4	103	111.1	124.1	83.1	121.4	127.8	60	22.1	73.6	125.6	110.4	127.2	136	125.7	77.7	126.4	113.9	127.1	136.4	140.5	127.8	130.8	144.7	111.3	25.4	25.7	116.2	56.4	129.2	124.6	126.8	27.3	27.5	139.1	143.7	63.4	155.5	160.3	134.2	106.6	29.9	141.2	179	155.8	106.3	31.4	143.3	144.4	32.4	5.568	5.033	2.56	1.438	1.592	4.763	5.913	1.313	3.335	1.676	0.996	1.276	1.276	1.269	1.133	1.349	2.435	4.053	1.145	3.924	1.438	4.269	3.065	5.44	4.724	4.573	3.379	1.403	1.401	1.488	2.817	1.238	1.014	8.143	6.663	5.367	4.059	1.488	2.597	3.788	3.333	4.803	6.145	5.998	2.822	3.036	3.99	1.288	1.417	1.083	1.248	3.735	1.312	3.153	5.494	3.216	2.386	4.423	4.532	3.491	1.542	2.257	1.427	1.562	4.442	2.755	4.984	3.478	5.649	5.129	5.094	2.754	1.325	1.008	1.176	3.075	6.603	3.15	3.571	1.034	4.726	4.148	4.714	2.781	3.066	4.397	4.033	2.73	2.368	3.923	1.367	2.784	1.578	1.758	2.874	2.793	2.079	3.541	3.01	1.979	2.536	4.646	0.989	1.983	1.881	1.452	3.305	0.998	1.868	1.882	2.802	1.796	3.093	1.114	1.502	1.64	2.116	2.282	1.758	1.52	0.823	1.656	2.625	3.542	2.104	1.32	1.786	1.397	3.471	1.523	1.573	1.582	1.227	1.477	2.065	1.107	4.049	3.695	2.417	1.699	2.531	1.725	1.867	0.765	1.551	1.557	1.891	1.284	2.168	1.953	1.102	1.528	0.905	1.033	0.696	1.99	1.569	0.732	2.134	3.129	2.273	2.635	1.157	0.54	0.541	0.888	0.873	0.712	0.954	0.441	1.177	1.07	1.998	1.267	0.966	0.829	1.57	1.938	2.179	0.868	0.659	1.235	2.03	2.407	1.582	2.515	3.131	2.834	2.154	0.618	1.999	0.562	0.772	1.487	3.532	1.565	1.185	0.834	1.239	0.75	0.52	1.595	2.54	0.68	0.544	1.443	1.012	2.791	3.046	4.301	1.878	1.453	2.623	2.385	3.217	3.112	4.101	2.795	2.107	1.23	1.652	0.825	0.626	1.432	1.046	1.401	1.79	1.035	0.374	0.482	2.632	1.685	0.824	3.594	2.424	1.606	1.803	0.548	2.88	2.77	1.688	0.993	0.601	1.125	3.139	0.797	14.57546557	14.5724363	14.56851411	14.5637025	14.55800564	14.55142845	14.54397651	14.53565607	14.52647405	14.51643801	14.50555612	14.49383713	14.48129038	14.46792573	14.45375359	14.43878483	14.42303079	14.40650325	14.38921438	14.37117676	14.35240326	14.33290711	14.31270179	14.29180106	14.2702189	14.24796946	14.22506707	14.20152621	14.17736145	14.15258743	14.12721888	14.10127052	14.0747571	14.04769333	14.0200939	13.9919734	13.96334636	13.93422719	13.9046302	13.87456953	13.84405918	13.81311296	13.7817445	13.74996725	13.71779442	13.68523902	13.65231381	13.61903133	13.58540386	13.55144344	13.51716183	13.48257055	13.44768086	13.41250372	13.37704987	13.34132972	13.30535347	13.26913102	13.23267201	13.19598581	13.15908154	13.12196806	13.08465397	13.04714764	13.00945718	12.97159047	12.93355515	12.89535866	12.85700819	12.81851077	12.77987318	12.74110203	12.70220376	12.6631846	12.62405066	12.58480784	12.54546195	12.50601863	12.46648339	12.42686164	12.38715869	12.34737973	12.3075299	12.26761422	12.2276377	12.18760526	12.1475218	12.10739218	12.06722125	12.02701386	11.98677486	11.9465091	11.90622149	11.86591696	11.8256005	11.78527716	11.74495207	11.70463044	11.6643176	11.62401896	11.58374007	11.54348663	11.50326444	11.46307951	11.42293799	11.3828462	11.34281068	11.30283816	11.26293557	11.22311007	11.18336907	11.14372021	11.10417139	11.06473076	11.02540677	10.98620812	10.94714383	10.90822321	10.86945586	10.83085172	10.79242103	10.75417438	10.71612267	10.67827714	10.64064939	10.60325135	10.56609529	10.52919385	10.49256	10.45620706	10.42014871	10.38439897	10.34897219	10.31388308	10.27914664	10.24477824	10.21079352	10.17720845	10.14403929	10.11130257	10.07901508	10.04719386	10.01585618	9.985019529	9.954701562	9.924920114	9.895693158	9.86703878	9.838975152	9.811520506	9.784693098	9.758511182	9.73299297	9.708156601	9.684020107	9.66060137	9.637918088	9.615987735	9.594827522	9.574454355	9.554884796	9.53613502	9.518220776	9.501157345	9.484959499	9.469641462	9.45521687	9.44169873	9.429099388	9.417430487	9.406702937	9.396926878	9.388111654	9.38026578	9.373396915	9.367511843	9.362616446	9.358715687	9.355813595	9.353913253	9.353016782	9.353125343	9.354239125	9.356357351	9.359478275	9.363599194	9.36871645	9.374825446	9.381920663	9.389995671	9.399043157	9.409054943	9.420022015	9.431934548	9.444781939	9.458552839	9.473235183	9.488816233	9.505282606	9.522620321	9.54081483	9.559851064	9.579713472	9.600386059	9.621852429	9.644095828	9.667099181	9.690845135	9.715316097	9.740494275	9.766361715	9.792900341	9.820091986	9.847918433	9.876361444	9.905402797	9.935024313	9.96520789	9.995935525	10.02718935	10.05895163	10.09120485	10.12393164	10.1571149	10.19073773	10.22478349	10.25923583	10.29407866	10.32929619	10.36487294	10.40079375	10.43704378	10.47360849	10.51047372	10.54762562	10.58505069	10.62273576	10.66066802	10.69883499	10.73722454	10.77582488	10.81462454	10.85361239	10.89277764	10.9321098	10.9715987
56937	F07_L	F07	2005	V262	9.1	50	21	NA	42	107	70_10_2	3_20_12	25.5	23.8	26.4	21.9	23.3	23.3	21.4	20.4	21.1	18.6	18.7	19.3	19.8	20.5	17.5	18.6	21.4	21.9	16.9	19.7	21.3	22.8	23.7	26.5	28.1	24.9	22.5	20.9	20	20	21.7	21.6	22	26.3	24.2	23.9	25.3	25.2	25.1	26.9	26.7	27.3	28.4	27.7	27.3	25.5	25.4	23.7	24.5	24.5	24.8	25.7	24.5	23.7	24.4	24.4	24.8	25.4	27.2	27.9	24.3	22.4	22.9	24.3	25.5	22.6	23.9	23.6	24.7	23.9	26.1	24.7	21.4	21.1	22.3	26	25.2	22	24.1	23.7	24.3	25.7	25	20	19.4	20.4	23.2	25.2	21.7	20.8	20.2	22.9	19.6	16.3	18.5	17.4	16.3	16.6	17.4	19.5	22.5	19.3	15.9	17.8	16.2	18	22.4	18	17.1	18	16.4	15.6	19.2	19.7	17.7	17.8	17.9	16	14.8	15.3	15.6	14	15.5	14.1	11.2	12.6	14.6	15.6	14.5	10.7	9.4	10.7	12.8	13.6	14.2	13	16.7	12.9	9.4	10.3	14.6	10.3	11.3	7.1	6.4	5.9	5.9	6.7	5.8	5.5	4.6	6.7	7.3	8.6	5.8	8.5	8.4	8.3	9	5.6	4.9	6.1	2.5	3.5	2.5	3.9	3.2	3.1	4.4	2.1	0.9	1.6	0.6	0.7	0.6	1.9	3.9	-0.4	-0.1	2.7	2.6	2.3	1.9	1.8	4.1	1.1	0.6	0.2	1.4	1	1	0.8	2.7	-0.5	0.1	-0.9	-1	-1.9	-1.3	-1.5	-0.9	2	1.2	0.1	4.9	4.4	3.5	2.7	1.4	-0.2	0	1.6	1.1	-1.7	1.7	2.8	2.5	3	1.2	1.3	5.3	3	0.9	0.6	-2.5	-4.1	-2	-1	0.7	1.9	-0.5	2.2	2.2	-0.2	4.1	6.7	9.2	2.8	1.6	1.3	2.9	3.5	4.9	5.4	6.7	2.2	30.9	30.2	32.7	24.2	26.8	27.5	25.7	23.7	25	20.6	19.7	21.3	22.9	22.1	20	20.2	26.3	29.6	17.6	22.8	23.9	27.4	28.4	30.9	34.3	28.2	27.4	22.2	21	21.8	24.3	22.6	23.5	30.8	28.9	28.6	29.8	28.9	29.2	32	33	31.9	33.9	32.7	31.9	30.9	29.5	25.6	27.7	26.2	28	30.4	27.4	27.3	29.2	28.1	28.6	30.5	33.2	32.6	27.2	25.1	24.8	25	31.2	26.2	28.9	27	30.1	29.5	32.5	29.9	22.9	22.1	23.4	28.6	29.2	25	29	26.9	28.9	32.2	29.4	24.4	24	25.6	29.9	30.4	25.1	24.2	22.4	25.9	21.7	18.1	20.8	20.8	20.5	21.1	22.6	24.9	28.9	23.3	17.5	22.7	19.1	21.8	30.3	20.2	20.2	20.3	19.8	20.4	25.2	21.4	21.4	21.6	21.3	18.1	19.4	19.7	18.6	17.4	21.3	20.5	16.2	17.3	19.7	19.8	19	15.7	16.7	18.2	17.2	19.4	21.3	16.6	21.2	21	14.5	16.3	21.3	14.4	17.1	9.2	11.7	10.4	10.3	12.1	9.4	10.4	11.5	13.2	13.8	14.1	11.1	14.9	14.9	13.2	15.7	8.6	10.1	11.2	5.4	8.3	5	6.5	8.7	7.4	11.4	5.6	4.2	6.6	3.9	4.3	5.8	9.7	10.7	2.1	3.1	8.1	5.6	7	5	5.4	9.9	3.6	3.2	3.1	4.6	6.1	4.1	5.2	6.6	3.9	2.8	3.3	2.8	4.4	2.7	5.4	4.4	6.5	5	2.9	7.7	8.9	9.3	5	4.1	2	4.4	6.3	4.8	1.2	5	6.7	5.8	7.3	5.3	7.3	13.1	6.5	2.1	4.2	-0.3	0.4	0.5	4.6	2.7	4.9	1.2	8.7	4.1	1.4	10.4	14.9	15.2	5.6	5	6.5	7.6	6.5	8.2	11.1	11	3.5	19.4	19.1	20.7	20.1	20.2	20.2	18.6	18.7	18.5	17.9	17.2	18.2	18.2	19.2	16.6	16.6	19	17.1	16.1	17.1	19.2	20.5	20.6	21.5	22.4	19.3	17.4	20.2	19.4	18.7	19.3	20.7	21.1	22.1	19.1	19.1	22.9	23.3	23	23.6	24.1	24.2	23.8	23.9	24.9	23.1	22.6	22.7	21.4	23	23.4	22.3	23	21.1	19.6	21	22.2	21.4	22.7	24.9	22.1	19.9	20.1	23.6	21.6	20.6	19.4	18.9	20	18.6	20.4	22.2	20.4	20.1	21	22.5	17.6	17.8	19.2	21.2	18.6	20.3	20	17.3	14.8	14.7	16.2	20.9	19	17.5	18.2	19.7	17.1	14.4	16.8	15.6	12.6	10.6	12.1	13.1	19.2	14.9	15.2	14	13.6	13	16.9	16	15.6	16.1	12.9	11	11.1	18.4	14.5	13.6	16.3	12.2	11.1	11.6	12.6	11.9	9.7	8.2	5.1	9.5	7.6	10.7	9.7	4.4	1.9	3.9	6.5	8.3	8.3	7.9	12.5	7.1	2.9	5.5	8.5	5.5	6.1	5.7	1.8	0.9	0.3	0	1.4	0	-2	1.3	1	3.6	-0.2	2.2	2.5	2.2	3.8	3.5	-1.9	-1.8	0.2	-2	-0.2	1	-0.9	-2.5	-0.2	-0.1	-1.6	-2.8	-2.9	-5.2	-3.2	-3.7	-3.6	-2.3	-3.4	-3.1	-1.9	-0.2	-0.7	-2.3	-2.1	-0.8	-1	-1.6	-1.5	-5.1	-1.6	-3.1	-0.8	-5	-1.6	-5.7	-5.7	-6.8	-7.6	-8.6	-7.8	-4.3	-4.5	-6.2	1.7	0	-2.5	0.5	-0.3	-1.7	-4.9	-3.8	-2	-5.5	0	-3.4	-3	-3.4	-3.9	-5.1	-4.5	0.7	-0.2	-4.7	-6.1	-9.7	-7.3	-8.9	-0.9	-1.5	-3.8	-6.2	0.4	-1.8	-1.4	-0.3	1.4	1.7	-2.6	-2.6	-2.9	-1.3	1.4	0.7	1.7	-1.2	0	0	0	2	2	0	0	22	0	0	32	6	6	11	0	2	7	0	31	0	0	0	2	0	0	0	0	1	4	1	0	0	53	9	0	0	0	0	0	0	6	0	0	0	0	8	0	53	0	6	1	7	15	13	0	0	56	0	0	0	4	0	15	37	0	1	0	3	1	0	0	12	27	64	41	1	0	0	11	1	0	0	0	0	0	0	0	0	0	0	0	0	19	18	0	0	0	0	0	0	0	0	5	0	2	0	7	2	0	5	0	0	0	6	11	0	0	0	1	0	2	5	0	0	0	0	0	0	0	0	0	0	0	0	0	14	1	0	0	0	0	15	0	2	0	0	0	0	0	0	0	0	0	0	0	0	0	0	0	0	0	0	1	22	26	6	0	0	0	1	0	0	0	0	0	0	0	0	0	0	0	0	0	0	0	0	0	0	0	1	0	0	0	0	0	0	0	0	0	0	0	0	0	0	26	1	0	0	0	0	0	0	0	0	0	0	0	0	0	0	0	0	25	1	1	0	0	0	6	2	0	0	0	0	0	0	1	7	0	0	0	7	1	0	0	0	22.3	22.5	23.5	22.4	24.2	20.9	16.9	20.8	21.1	16.9	20	20.5	20.1	21.2	17.7	18.4	21.8	19.4	17.2	18.8	20.8	23.1	25.1	25.9	24.1	18.3	17.8	21	20.4	19.3	21.3	23.1	25.6	22.9	20	24.2	27.5	27.8	27.5	28.1	28.9	29.9	28.7	28.9	30.1	27.5	27	25.7	26.2	27.9	28	27.6	28	25.2	24.6	26.1	28.1	28.1	28.7	28.4	24.8	21.7	23.7	27.4	23.1	21	22.1	22.6	21.7	23.1	25.7	26.2	22	22.5	23.5	28	20	20.1	25.2	26.7	24.7	22.2	23.6	17	16.8	18.1	21.7	23.6	18.4	15.4	17.7	20.8	19	15.3	14.1	13.1	13.7	13.7	14.5	17.1	19.9	11.8	14.6	16.2	14	17.4	19	16.9	15.4	15.3	13.5	14.6	16.7	18.8	16.4	16.4	13.9	11.9	12.7	14.1	15.2	12.4	11	9.1	9.1	11.2	13.3	13.6	9	8.4	8.4	9.6	11.7	12.2	9.7	11.4	11	7.5	7.4	7.6	9.4	8.3	8	7.5	6.5	6.2	6	6.3	6	5.7	5.9	6.3	7.6	7.9	6.8	6.1	6.8	8.4	7.3	4.8	4.3	5.7	5.1	5.9	6.2	5.9	5.2	5.4	5.9	5.7	4.4	4.5	3.6	4.3	4	4.8	4.7	3.9	3.7	5.4	5.4	5.4	4.2	4	4.7	4.2	3.5	3.2	3.8	4.7	4.2	4.5	4.8	3.8	3.3	3.2	3.5	3.4	3.8	4	4.2	4.3	3.7	3.7	7	5.5	5.1	3.7	3.2	3.1	3.1	3.9	3.4	3.2	3.6	3.4	3.8	3.5	3.7	4.3	5.5	5.1	5.4	4	3.4	3	3.2	3.7	5.6	5.9	3.4	4.5	5.5	3.1	4.5	6.6	7.6	6.2	4.1	3.3	4.6	6.1	7	7.7	5.7	4.9	10.33	6.98	10.92	3.88	4.41	7.71	8.59	3.17	3.92	4.53	1.57	1.89	2.99	2.92	2.3	3.03	3.69	6.88	2.05	4.15	4.53	4.65	4.2	8.72	13.92	13.19	9.45	3.72	2.98	4.08	4.66	2.7	0.84	11.31	10.2	5.46	4.75	4.26	4.37	7.34	6.13	6.38	9.99	8.24	6.18	5.13	5.44	3.6	4.54	2.84	3.3	5.42	2.74	4.1	5.96	4.46	3.2	4.34	7.37	9.18	5.58	5.39	4.22	2.98	9.53	6.42	7.56	6.53	9.41	6.56	8.11	4.91	3.49	2.52	3.43	5.61	12.06	6.34	4.82	2.6	5.68	10.82	8.08	6.38	5.73	5.87	6.73	8.46	7.56	9.16	5.97	7.12	3.81	3.23	7.2	6.77	4.83	5.19	5.37	5.57	7.35	10.59	3.47	4.18	4.42	3.24	8.09	3.74	4.1	5.34	5.15	3.12	5.55	4.15	3.85	3.98	6.61	6.28	4.13	3.28	2.52	3.59	6.61	6.99	4.2	3.39	3.32	4.12	7.51	4.47	3.39	3.27	3.08	3.38	6.49	3.58	8.01	7.38	4.39	4.93	7.22	4.23	5.39	2.59	3.11	3.09	3.29	3.51	3.22	3.33	2.58	3.51	2.63	3.27	2.42	5	4.22	2.55	4.18	4.3	4.36	3.72	2.21	1.95	1.11	2.18	2.49	2.23	2.46	1.41	2.12	2.36	2.78	2.13	2.38	2.21	3.38	2.03	2.36	2.02	1.97	1.81	2.81	2.96	3.49	2.41	2.88	3	2.96	1.87	2.37	1.97	2.62	2.09	2.85	2.52	2.18	1.91	1.75	1.47	1.52	2.76	2.96	2.45	1.66	2.86	2.75	3.72	3.56	2.92	3.01	2.96	3.21	2.19	3.31	4.07	3.51	4.08	2.96	2.41	3.41	2.48	1.12	2.38	1.68	1.51	2.07	1.98	0.83	1.11	2.49	2.66	1.66	2.92	3.69	3.21	4.04	1.27	2.76	3.41	2.92	1.75	1.66	1.27	4.11	2.26	68.3	76.3	68.3	85.2	84.6	73.1	66.3	86.8	84.3	78.9	92.7	91.6	87	87.9	88.5	85.9	85.5	73.8	89.3	81.9	82.1	83.2	85.7	74.8	63.4	58.1	65.3	85	87.2	82.5	82.1	89.5	96.8	66.9	66.2	81.6	85.3	86.7	86.3	79.3	82.5	82.4	74.2	77.8	83	84.3	83.2	87.7	85.2	90.7	89.5	83.6	91.1	86	80.5	85.4	89.8	86.6	79.6	75.6	81.6	80.1	84.9	90.2	70.8	76.6	74.5	77.6	69.7	77.9	76	84.2	86.3	89.9	87.3	83.3	62.4	76	84	91.1	81.3	67.2	74.5	72.7	74.6	75.5	76.3	73.6	70.9	62.7	74.8	74.5	83.3	82.6	66.2	65.9	73.9	72.5	73	75.4	73	52.7	80.8	79.5	76	84.3	70.1	81.9	79	74.1	72.4	82.4	75.1	81.9	81	80.5	67.8	65.4	75.4	81.1	85.8	77.6	62.5	56.6	68.4	76.8	80	76.7	54.5	65.3	71.2	74.6	79.1	78.3	59.9	76.1	57.9	50.4	62.7	60.7	56.6	66.2	59.7	74.4	67.6	66.8	64.6	64.2	65.1	63.1	69.6	64.2	74.3	70.7	73.7	55	61.7	76.7	63.6	52.8	49.6	60.5	69.7	75.2	84.8	73.1	67.7	70.8	70.5	80.2	67.5	65.6	56.4	66.9	62.7	68.5	58.2	65.7	61	72.8	73.3	74.9	59.9	57.5	57.4	63.5	54.9	51.6	56.2	71.6	64	69.5	64.7	64.5	53.6	56	61.6	64	68.4	73.1	73.4	60.9	55.5	60.1	80.8	65.8	65	49.9	47.3	51.5	50.8	56.9	51.4	59.3	52.1	45.5	52	46.2	55.5	64.1	61.7	67.3	82.8	62.7	66.9	66.5	60.7	65.2	87.1	84.2	57.7	62.9	76.8	51.5	54.9	67.3	65.3	83	59.8	49.2	61.1	77.7	80.8	85.8	58.1	68.5	45	54	52	80	73	48	44	75	69	71	88	83	86	86	80	88	60	56	87	67	82	57	69	60	42	35	39	77	81	72	73	91	95	48	44	62	63	73	73	73	70	66	49	56	65	58	69	88	72	86	78	72	87	69	62	77	72	61	70	58	63	70	72	80	39	50	54	61	44	55	60	63	86	90	92	75	47	56	65	74	70	42	68	55	57	57	59	63	30	36	62	67	80	71	52	56	53	48	53	68	55	35	66	58	61	71	53	64	72	64	51	60	65	81	54	66	40	55	52	55	85	64	33	31	42	59	54	58	36	46	38	43	53	52	31	63	36	33	45	33	25	35	46	62	44	45	43	43	50	40	38	40	53	43	48	31	44	55	37	38	34	44	47	51	68	59	38	39	40	69	50	42	43	41	40	49	26	47	43	49	58	53	37	37	38	48	41	37	45	43	44	52	55	48	45	38	46	38	57	47	61	46	43	42	74	44	40	37	29	39	40	33	28	46	46	34	43	31	38	33	48	53	77	43	47	37	38	38	89	66	39	37	63	35	38	32	44	68	35	33	34	49	60	59	31	65	1.59	1.22	1.12	0.94	1.12	1.5	1.4	0.94	1.31	1.31	0.75	1.87	0.94	0.94	0.94	1.22	1.4	1.59	1.22	1.31	0.75	1.59	0.94	1.31	1.31	1.4	1.03	1.03	1.5	1.12	0.94	1.03	1.5	4.77	1.68	1.31	1.22	1.03	1.03	1.31	1.31	1.22	0.94	1.12	0.84	0.66	1.03	0.84	0.84	0.47	0.84	0.94	1.5	1.68	1.59	1.22	0.84	1.03	1.31	1.31	0.94	0.94	1.22	2.81	1.4	1.31	1.22	0.94	1.59	1.4	0.94	1.31	1.5	0.94	1.03	3.18	2.71	1.03	1.12	1.03	1.31	1.4	1.22	1.87	1.31	1.68	0.94	1.12	1.03	1.68	0.75	1.03	2.53	3.65	2.06	1.59	1.22	1.78	1.4	1.31	1.68	2.53	0.94	0.94	1.78	1.31	2.06	0.94	1.96	2.34	2.15	1.03	1.59	0.37	0.75	0.94	1.5	2.06	1.78	1.12	1.4	2.25	1.78	2.81	1.4	1.31	1.22	1.4	2.81	1.4	0.94	1.03	0.94	0.94	1.4	1.12	3.83	3.27	3.09	1.4	2.06	2.15	1.68	1.22	2.15	2.62	2.99	1.68	3.93	3.18	1.31	2.15	1.12	1.59	0.94	2.06	1.96	1.12	3.46	4.77	2.9	4.58	2.81	0.94	2.62	2.15	1.59	1.22	1.78	1.4	2.81	2.15	4.12	3.27	1.87	1.68	2.53	5.7	5.61	2.06	1.68	4.4	4.49	5.14	2.62	6.55	6.92	5.7	4.4	1.5	4.96	1.03	1.31	4.12	7.76	3.37	2.62	1.78	3.55	1.87	1.22	2.99	4.96	0.94	1.5	2.9	1.31	4.49	4.96	8.98	2.99	2.43	4.49	5.89	5.7	4.3	7.2	3.74	3.46	1.59	2.25	1.31	2.62	2.43	2.71	3.55	3.74	1.4	1.5	1.59	5.14	2.25	1.78	6.36	2.71	1.59	1.87	1.5	5.14	3.27	1.59	1.31	1.12	1.22	3.83	1.12	3.74	2.81	2.81	2.81	3.74	3.74	3.74	2.81	2.81	2.81	1.87	3.74	1.87	2.81	1.87	2.81	3.74	4.68	2.81	2.81	2.81	2.81	2.81	2.81	2.81	4.68	2.81	2.81	2.81	2.81	3.74	2.81	3.74	9.35	4.68	2.81	3.74	2.81	3.74	2.81	5.61	3.74	2.81	3.74	2.81	2.81	2.81	2.81	2.81	1.87	2.81	2.81	3.74	4.68	3.74	3.74	2.81	2.81	2.81	3.74	3.74	1.87	2.81	5.61	3.74	3.74	2.81	2.81	3.74	3.74	3.74	6.55	3.74	2.81	3.74	5.61	5.61	2.81	4.68	2.81	2.81	3.74	4.68	4.68	2.81	3.74	2.81	3.74	2.81	2.81	1.87	3.74	4.68	4.68	4.68	3.74	2.81	3.74	3.74	2.81	4.68	5.61	3.74	1.87	3.74	4.68	5.61	2.81	3.74	4.68	3.74	2.81	3.74	1.87	2.81	1.87	3.74	4.68	4.68	2.81	2.81	7.48	3.74	8.42	3.74	2.81	2.81	5.61	6.55	3.74	2.81	3.74	1.87	1.87	4.68	2.81	9.35	7.48	6.55	3.74	2.81	4.68	4.68	3.74	8.42	6.55	7.48	4.68	7.48	8.42	2.81	6.55	3.74	4.68	2.81	5.61	6.55	1.87	9.35	8.42	7.48	8.42	6.55	2.81	7.48	4.68	4.68	2.81	6.55	6.55	9.35	7.48	9.35	7.48	4.68	5.61	9.35	14.96	10.29	6.55	3.74	12.16	10.29	11.22	6.55	12.16	9.35	11.22	7.48	5.61	11.22	2.81	3.74	11.22	14.03	5.61	6.55	6.55	8.42	6.55	3.74	7.48	10.29	2.81	5.61	6.55	2.81	8.42	11.22	14.03	7.48	5.61	7.48	12.16	10.29	9.35	14.03	8.42	9.35	3.74	5.61	4.68	6.55	6.55	6.55	7.48	8.42	6.55	3.74	6.55	10.29	4.68	3.74	11.22	5.61	3.74	5.61	2.81	10.29	7.48	3.74	2.81	3.74	3.74	11.22	2.81	6.8	7.8	0	0	0	6	10.6	0	3.6	0	0	0	0	0	0	0	0.1	4	0	6.3	0	6	2.7	7.8	2.8	2.5	1.3	0	0	0	2.1	0	0	7.9	11.5	10	5.5	0	0.8	3	2	7	10.7	10.5	1	3	5.7	0	0	0	0	5.1	0	2.9	10.5	3.6	1.5	8.2	6.4	1.7	0	0.3	0	0	5.7	1.2	9.9	5.2	10.5	10.7	10.4	2.2	0	0	0	0.3	9.9	4.8	6.7	0	10.7	5.1	9.8	1.3	5.3	10.5	9.5	1.4	0.8	5.8	0	3.6	0	0	1	3.1	2.4	9.5	7.3	0.5	0.8	5.9	0	4	0.6	0.5	4.1	0	1	0	5.9	5.3	8.9	0.1	2.9	3.4	1.2	0.2	2	3.9	0	1.1	5.6	7.2	8.7	2.3	7.6	1.1	6	1.7	9	8.8	5.1	7.5	4.9	1.6	6.1	6.9	5.7	5.5	4.7	3.3	4.8	0	6.9	3.6	6.4	2.9	5.9	6.4	8.9	5.8	6.4	0.5	3.9	8.4	5.5	3.7	4	7.4	8.6	8.2	4.3	4.2	0	0	5	6.4	7.3	1.4	7.5	7.6	7.5	6	6.4	6.8	8.4	7	6.3	7.7	0.9	2.8	6	6.5	6	8.5	7.2	8.5	6.4	3.1	8.7	5.2	1.6	2.9	8.3	3.7	6.6	6.2	7	8.3	4	7.9	8.5	1.5	0	2.8	8	6.4	8	8.8	7.7	2.9	7.6	6.3	7.5	8.3	8.6	7.3	7.5	8.7	5.5	0	0	5.7	0.2	6.7	6.2	6.3	0	0	7.1	7.4	0.4	8.2	8.5	6.2	3.8	0	6.5	9.5	7.5	3.4	0	6.2	6.2	0	232.1	248.9	57	57	57	218.4	295.4	56.9	177.9	56.8	56.8	56.7	56.7	56.6	56.5	56.5	118.3	183.3	56.2	221.3	56.1	215.9	160.6	245.4	161.8	156.5	136.3	55.3	55.2	55.1	148.5	54.8	54.7	243.7	303	277.7	202.8	53.9	124.4	160.4	143.5	225.4	285.8	281.9	125.5	157.9	201.6	52.2	52	51.8	51.6	189.2	51.2	152.4	274.8	162.6	128.2	235.5	205.9	129.9	49.4	106.4	48.9	48.7	190.6	118.6	255.4	180.5	263	265.2	259.5	130.7	46.3	46.1	45.8	98.7	245.6	166.4	194.6	44.4	253.4	167.6	237.5	108.9	167.9	244.4	228.4	107.5	98	170.6	41.1	136.6	40.5	40.2	96.7	126	115.2	214.8	182.5	86.1	89.6	159.6	37.3	131.4	84	82	129.9	35.7	86.5	35.1	149.8	140.8	186.8	71.2	106.7	112.2	83.3	69.8	91.9	114.9	31.6	78.3	133	151.5	168.5	90	152.7	74.1	131.4	79.8	164.4	160.8	116.9	143.4	112.7	74.5	124.4	132.3	118	114.8	105.2	89.1	104.6	25.2	125.4	89.4	118.3	80.7	111.4	115.8	140.7	108	113.4	52.9	86.7	131.3	101.6	83.1	85.6	118.5	129.6	125	86.6	85.2	21.4	21.3	91.6	104.6	112.7	56.5	113.9	114.5	113.2	98.9	102.4	105.9	120.7	107.5	100.8	113.8	50.5	68.1	97.9	102.5	97.9	121.3	109.3	121.6	102.1	71.5	124.1	91.5	57.9	70.4	121.7	78.5	106.4	103	111.1	124.1	83.1	121.4	127.8	60	22.1	73.6	125.6	110.4	127.2	136	125.7	77.7	126.4	113.9	127.1	136.4	140.5	127.8	130.8	144.7	111.3	25.4	25.7	116.2	56.4	129.2	124.6	126.8	27.3	27.5	139.1	143.7	63.4	155.5	160.3	134.2	106.6	29.9	141.2	179	155.8	106.3	31.4	143.3	144.4	32.4	5.568	5.033	2.56	1.438	1.592	4.763	5.913	1.313	3.335	1.676	0.996	1.276	1.276	1.269	1.133	1.349	2.435	4.053	1.145	3.924	1.438	4.269	3.065	5.44	4.724	4.573	3.379	1.403	1.401	1.488	2.817	1.238	1.014	8.143	6.663	5.367	4.059	1.488	2.597	3.788	3.333	4.803	6.145	5.998	2.822	3.036	3.99	1.288	1.417	1.083	1.248	3.735	1.312	3.153	5.494	3.216	2.386	4.423	4.532	3.491	1.542	2.257	1.427	1.562	4.442	2.755	4.984	3.478	5.649	5.129	5.094	2.754	1.325	1.008	1.176	3.075	6.603	3.15	3.571	1.034	4.726	4.148	4.714	2.781	3.066	4.397	4.033	2.73	2.368	3.923	1.367	2.784	1.578	1.758	2.874	2.793	2.079	3.541	3.01	1.979	2.536	4.646	0.989	1.983	1.881	1.452	3.305	0.998	1.868	1.882	2.802	1.796	3.093	1.114	1.502	1.64	2.116	2.282	1.758	1.52	0.823	1.656	2.625	3.542	2.104	1.32	1.786	1.397	3.471	1.523	1.573	1.582	1.227	1.477	2.065	1.107	4.049	3.695	2.417	1.699	2.531	1.725	1.867	0.765	1.551	1.557	1.891	1.284	2.168	1.953	1.102	1.528	0.905	1.033	0.696	1.99	1.569	0.732	2.134	3.129	2.273	2.635	1.157	0.54	0.541	0.888	0.873	0.712	0.954	0.441	1.177	1.07	1.998	1.267	0.966	0.829	1.57	1.938	2.179	0.868	0.659	1.235	2.03	2.407	1.582	2.515	3.131	2.834	2.154	0.618	1.999	0.562	0.772	1.487	3.532	1.565	1.185	0.834	1.239	0.75	0.52	1.595	2.54	0.68	0.544	1.443	1.012	2.791	3.046	4.301	1.878	1.453	2.623	2.385	3.217	3.112	4.101	2.795	2.107	1.23	1.652	0.825	0.626	1.432	1.046	1.401	1.79	1.035	0.374	0.482	2.632	1.685	0.824	3.594	2.424	1.606	1.803	0.548	2.88	2.77	1.688	0.993	0.601	1.125	3.139	0.797	14.57546557	14.5724363	14.56851411	14.5637025	14.55800564	14.55142845	14.54397651	14.53565607	14.52647405	14.51643801	14.50555612	14.49383713	14.48129038	14.46792573	14.45375359	14.43878483	14.42303079	14.40650325	14.38921438	14.37117676	14.35240326	14.33290711	14.31270179	14.29180106	14.2702189	14.24796946	14.22506707	14.20152621	14.17736145	14.15258743	14.12721888	14.10127052	14.0747571	14.04769333	14.0200939	13.9919734	13.96334636	13.93422719	13.9046302	13.87456953	13.84405918	13.81311296	13.7817445	13.74996725	13.71779442	13.68523902	13.65231381	13.61903133	13.58540386	13.55144344	13.51716183	13.48257055	13.44768086	13.41250372	13.37704987	13.34132972	13.30535347	13.26913102	13.23267201	13.19598581	13.15908154	13.12196806	13.08465397	13.04714764	13.00945718	12.97159047	12.93355515	12.89535866	12.85700819	12.81851077	12.77987318	12.74110203	12.70220376	12.6631846	12.62405066	12.58480784	12.54546195	12.50601863	12.46648339	12.42686164	12.38715869	12.34737973	12.3075299	12.26761422	12.2276377	12.18760526	12.1475218	12.10739218	12.06722125	12.02701386	11.98677486	11.9465091	11.90622149	11.86591696	11.8256005	11.78527716	11.74495207	11.70463044	11.6643176	11.62401896	11.58374007	11.54348663	11.50326444	11.46307951	11.42293799	11.3828462	11.34281068	11.30283816	11.26293557	11.22311007	11.18336907	11.14372021	11.10417139	11.06473076	11.02540677	10.98620812	10.94714383	10.90822321	10.86945586	10.83085172	10.79242103	10.75417438	10.71612267	10.67827714	10.64064939	10.60325135	10.56609529	10.52919385	10.49256	10.45620706	10.42014871	10.38439897	10.34897219	10.31388308	10.27914664	10.24477824	10.21079352	10.17720845	10.14403929	10.11130257	10.07901508	10.04719386	10.01585618	9.985019529	9.954701562	9.924920114	9.895693158	9.86703878	9.838975152	9.811520506	9.784693098	9.758511182	9.73299297	9.708156601	9.684020107	9.66060137	9.637918088	9.615987735	9.594827522	9.574454355	9.554884796	9.53613502	9.518220776	9.501157345	9.484959499	9.469641462	9.45521687	9.44169873	9.429099388	9.417430487	9.406702937	9.396926878	9.388111654	9.38026578	9.373396915	9.367511843	9.362616446	9.358715687	9.355813595	9.353913253	9.353016782	9.353125343	9.354239125	9.356357351	9.359478275	9.363599194	9.36871645	9.374825446	9.381920663	9.389995671	9.399043157	9.409054943	9.420022015	9.431934548	9.444781939	9.458552839	9.473235183	9.488816233	9.505282606	9.522620321	9.54081483	9.559851064	9.579713472	9.600386059	9.621852429	9.644095828	9.667099181	9.690845135	9.715316097	9.740494275	9.766361715	9.792900341	9.820091986	9.847918433	9.876361444	9.905402797	9.935024313	9.96520789	9.995935525	10.02718935	10.05895163	10.09120485	10.12393164	10.1571149	10.19073773	10.22478349	10.25923583	10.29407866	10.32929619	10.36487294	10.40079375	10.43704378	10.47360849	10.51047372	10.54762562	10.58505069	10.62273576	10.66066802	10.69883499	10.73722454	10.77582488	10.81462454	10.85361239	10.89277764	10.9321098	10.9715987
56938	F07_L	F07	2005	V243	11.7	52	24.7	NA	47	109	70_10_2	3_20_12	25.5	23.8	26.4	21.9	23.3	23.3	21.4	20.4	21.1	18.6	18.7	19.3	19.8	20.5	17.5	18.6	21.4	21.9	16.9	19.7	21.3	22.8	23.7	26.5	28.1	24.9	22.5	20.9	20	20	21.7	21.6	22	26.3	24.2	23.9	25.3	25.2	25.1	26.9	26.7	27.3	28.4	27.7	27.3	25.5	25.4	23.7	24.5	24.5	24.8	25.7	24.5	23.7	24.4	24.4	24.8	25.4	27.2	27.9	24.3	22.4	22.9	24.3	25.5	22.6	23.9	23.6	24.7	23.9	26.1	24.7	21.4	21.1	22.3	26	25.2	22	24.1	23.7	24.3	25.7	25	20	19.4	20.4	23.2	25.2	21.7	20.8	20.2	22.9	19.6	16.3	18.5	17.4	16.3	16.6	17.4	19.5	22.5	19.3	15.9	17.8	16.2	18	22.4	18	17.1	18	16.4	15.6	19.2	19.7	17.7	17.8	17.9	16	14.8	15.3	15.6	14	15.5	14.1	11.2	12.6	14.6	15.6	14.5	10.7	9.4	10.7	12.8	13.6	14.2	13	16.7	12.9	9.4	10.3	14.6	10.3	11.3	7.1	6.4	5.9	5.9	6.7	5.8	5.5	4.6	6.7	7.3	8.6	5.8	8.5	8.4	8.3	9	5.6	4.9	6.1	2.5	3.5	2.5	3.9	3.2	3.1	4.4	2.1	0.9	1.6	0.6	0.7	0.6	1.9	3.9	-0.4	-0.1	2.7	2.6	2.3	1.9	1.8	4.1	1.1	0.6	0.2	1.4	1	1	0.8	2.7	-0.5	0.1	-0.9	-1	-1.9	-1.3	-1.5	-0.9	2	1.2	0.1	4.9	4.4	3.5	2.7	1.4	-0.2	0	1.6	1.1	-1.7	1.7	2.8	2.5	3	1.2	1.3	5.3	3	0.9	0.6	-2.5	-4.1	-2	-1	0.7	1.9	-0.5	2.2	2.2	-0.2	4.1	6.7	9.2	2.8	1.6	1.3	2.9	3.5	4.9	5.4	6.7	2.2	30.9	30.2	32.7	24.2	26.8	27.5	25.7	23.7	25	20.6	19.7	21.3	22.9	22.1	20	20.2	26.3	29.6	17.6	22.8	23.9	27.4	28.4	30.9	34.3	28.2	27.4	22.2	21	21.8	24.3	22.6	23.5	30.8	28.9	28.6	29.8	28.9	29.2	32	33	31.9	33.9	32.7	31.9	30.9	29.5	25.6	27.7	26.2	28	30.4	27.4	27.3	29.2	28.1	28.6	30.5	33.2	32.6	27.2	25.1	24.8	25	31.2	26.2	28.9	27	30.1	29.5	32.5	29.9	22.9	22.1	23.4	28.6	29.2	25	29	26.9	28.9	32.2	29.4	24.4	24	25.6	29.9	30.4	25.1	24.2	22.4	25.9	21.7	18.1	20.8	20.8	20.5	21.1	22.6	24.9	28.9	23.3	17.5	22.7	19.1	21.8	30.3	20.2	20.2	20.3	19.8	20.4	25.2	21.4	21.4	21.6	21.3	18.1	19.4	19.7	18.6	17.4	21.3	20.5	16.2	17.3	19.7	19.8	19	15.7	16.7	18.2	17.2	19.4	21.3	16.6	21.2	21	14.5	16.3	21.3	14.4	17.1	9.2	11.7	10.4	10.3	12.1	9.4	10.4	11.5	13.2	13.8	14.1	11.1	14.9	14.9	13.2	15.7	8.6	10.1	11.2	5.4	8.3	5	6.5	8.7	7.4	11.4	5.6	4.2	6.6	3.9	4.3	5.8	9.7	10.7	2.1	3.1	8.1	5.6	7	5	5.4	9.9	3.6	3.2	3.1	4.6	6.1	4.1	5.2	6.6	3.9	2.8	3.3	2.8	4.4	2.7	5.4	4.4	6.5	5	2.9	7.7	8.9	9.3	5	4.1	2	4.4	6.3	4.8	1.2	5	6.7	5.8	7.3	5.3	7.3	13.1	6.5	2.1	4.2	-0.3	0.4	0.5	4.6	2.7	4.9	1.2	8.7	4.1	1.4	10.4	14.9	15.2	5.6	5	6.5	7.6	6.5	8.2	11.1	11	3.5	19.4	19.1	20.7	20.1	20.2	20.2	18.6	18.7	18.5	17.9	17.2	18.2	18.2	19.2	16.6	16.6	19	17.1	16.1	17.1	19.2	20.5	20.6	21.5	22.4	19.3	17.4	20.2	19.4	18.7	19.3	20.7	21.1	22.1	19.1	19.1	22.9	23.3	23	23.6	24.1	24.2	23.8	23.9	24.9	23.1	22.6	22.7	21.4	23	23.4	22.3	23	21.1	19.6	21	22.2	21.4	22.7	24.9	22.1	19.9	20.1	23.6	21.6	20.6	19.4	18.9	20	18.6	20.4	22.2	20.4	20.1	21	22.5	17.6	17.8	19.2	21.2	18.6	20.3	20	17.3	14.8	14.7	16.2	20.9	19	17.5	18.2	19.7	17.1	14.4	16.8	15.6	12.6	10.6	12.1	13.1	19.2	14.9	15.2	14	13.6	13	16.9	16	15.6	16.1	12.9	11	11.1	18.4	14.5	13.6	16.3	12.2	11.1	11.6	12.6	11.9	9.7	8.2	5.1	9.5	7.6	10.7	9.7	4.4	1.9	3.9	6.5	8.3	8.3	7.9	12.5	7.1	2.9	5.5	8.5	5.5	6.1	5.7	1.8	0.9	0.3	0	1.4	0	-2	1.3	1	3.6	-0.2	2.2	2.5	2.2	3.8	3.5	-1.9	-1.8	0.2	-2	-0.2	1	-0.9	-2.5	-0.2	-0.1	-1.6	-2.8	-2.9	-5.2	-3.2	-3.7	-3.6	-2.3	-3.4	-3.1	-1.9	-0.2	-0.7	-2.3	-2.1	-0.8	-1	-1.6	-1.5	-5.1	-1.6	-3.1	-0.8	-5	-1.6	-5.7	-5.7	-6.8	-7.6	-8.6	-7.8	-4.3	-4.5	-6.2	1.7	0	-2.5	0.5	-0.3	-1.7	-4.9	-3.8	-2	-5.5	0	-3.4	-3	-3.4	-3.9	-5.1	-4.5	0.7	-0.2	-4.7	-6.1	-9.7	-7.3	-8.9	-0.9	-1.5	-3.8	-6.2	0.4	-1.8	-1.4	-0.3	1.4	1.7	-2.6	-2.6	-2.9	-1.3	1.4	0.7	1.7	-1.2	0	0	0	2	2	0	0	22	0	0	32	6	6	11	0	2	7	0	31	0	0	0	2	0	0	0	0	1	4	1	0	0	53	9	0	0	0	0	0	0	6	0	0	0	0	8	0	53	0	6	1	7	15	13	0	0	56	0	0	0	4	0	15	37	0	1	0	3	1	0	0	12	27	64	41	1	0	0	11	1	0	0	0	0	0	0	0	0	0	0	0	0	19	18	0	0	0	0	0	0	0	0	5	0	2	0	7	2	0	5	0	0	0	6	11	0	0	0	1	0	2	5	0	0	0	0	0	0	0	0	0	0	0	0	0	14	1	0	0	0	0	15	0	2	0	0	0	0	0	0	0	0	0	0	0	0	0	0	0	0	0	0	1	22	26	6	0	0	0	1	0	0	0	0	0	0	0	0	0	0	0	0	0	0	0	0	0	0	0	1	0	0	0	0	0	0	0	0	0	0	0	0	0	0	26	1	0	0	0	0	0	0	0	0	0	0	0	0	0	0	0	0	25	1	1	0	0	0	6	2	0	0	0	0	0	0	1	7	0	0	0	7	1	0	0	0	22.3	22.5	23.5	22.4	24.2	20.9	16.9	20.8	21.1	16.9	20	20.5	20.1	21.2	17.7	18.4	21.8	19.4	17.2	18.8	20.8	23.1	25.1	25.9	24.1	18.3	17.8	21	20.4	19.3	21.3	23.1	25.6	22.9	20	24.2	27.5	27.8	27.5	28.1	28.9	29.9	28.7	28.9	30.1	27.5	27	25.7	26.2	27.9	28	27.6	28	25.2	24.6	26.1	28.1	28.1	28.7	28.4	24.8	21.7	23.7	27.4	23.1	21	22.1	22.6	21.7	23.1	25.7	26.2	22	22.5	23.5	28	20	20.1	25.2	26.7	24.7	22.2	23.6	17	16.8	18.1	21.7	23.6	18.4	15.4	17.7	20.8	19	15.3	14.1	13.1	13.7	13.7	14.5	17.1	19.9	11.8	14.6	16.2	14	17.4	19	16.9	15.4	15.3	13.5	14.6	16.7	18.8	16.4	16.4	13.9	11.9	12.7	14.1	15.2	12.4	11	9.1	9.1	11.2	13.3	13.6	9	8.4	8.4	9.6	11.7	12.2	9.7	11.4	11	7.5	7.4	7.6	9.4	8.3	8	7.5	6.5	6.2	6	6.3	6	5.7	5.9	6.3	7.6	7.9	6.8	6.1	6.8	8.4	7.3	4.8	4.3	5.7	5.1	5.9	6.2	5.9	5.2	5.4	5.9	5.7	4.4	4.5	3.6	4.3	4	4.8	4.7	3.9	3.7	5.4	5.4	5.4	4.2	4	4.7	4.2	3.5	3.2	3.8	4.7	4.2	4.5	4.8	3.8	3.3	3.2	3.5	3.4	3.8	4	4.2	4.3	3.7	3.7	7	5.5	5.1	3.7	3.2	3.1	3.1	3.9	3.4	3.2	3.6	3.4	3.8	3.5	3.7	4.3	5.5	5.1	5.4	4	3.4	3	3.2	3.7	5.6	5.9	3.4	4.5	5.5	3.1	4.5	6.6	7.6	6.2	4.1	3.3	4.6	6.1	7	7.7	5.7	4.9	10.33	6.98	10.92	3.88	4.41	7.71	8.59	3.17	3.92	4.53	1.57	1.89	2.99	2.92	2.3	3.03	3.69	6.88	2.05	4.15	4.53	4.65	4.2	8.72	13.92	13.19	9.45	3.72	2.98	4.08	4.66	2.7	0.84	11.31	10.2	5.46	4.75	4.26	4.37	7.34	6.13	6.38	9.99	8.24	6.18	5.13	5.44	3.6	4.54	2.84	3.3	5.42	2.74	4.1	5.96	4.46	3.2	4.34	7.37	9.18	5.58	5.39	4.22	2.98	9.53	6.42	7.56	6.53	9.41	6.56	8.11	4.91	3.49	2.52	3.43	5.61	12.06	6.34	4.82	2.6	5.68	10.82	8.08	6.38	5.73	5.87	6.73	8.46	7.56	9.16	5.97	7.12	3.81	3.23	7.2	6.77	4.83	5.19	5.37	5.57	7.35	10.59	3.47	4.18	4.42	3.24	8.09	3.74	4.1	5.34	5.15	3.12	5.55	4.15	3.85	3.98	6.61	6.28	4.13	3.28	2.52	3.59	6.61	6.99	4.2	3.39	3.32	4.12	7.51	4.47	3.39	3.27	3.08	3.38	6.49	3.58	8.01	7.38	4.39	4.93	7.22	4.23	5.39	2.59	3.11	3.09	3.29	3.51	3.22	3.33	2.58	3.51	2.63	3.27	2.42	5	4.22	2.55	4.18	4.3	4.36	3.72	2.21	1.95	1.11	2.18	2.49	2.23	2.46	1.41	2.12	2.36	2.78	2.13	2.38	2.21	3.38	2.03	2.36	2.02	1.97	1.81	2.81	2.96	3.49	2.41	2.88	3	2.96	1.87	2.37	1.97	2.62	2.09	2.85	2.52	2.18	1.91	1.75	1.47	1.52	2.76	2.96	2.45	1.66	2.86	2.75	3.72	3.56	2.92	3.01	2.96	3.21	2.19	3.31	4.07	3.51	4.08	2.96	2.41	3.41	2.48	1.12	2.38	1.68	1.51	2.07	1.98	0.83	1.11	2.49	2.66	1.66	2.92	3.69	3.21	4.04	1.27	2.76	3.41	2.92	1.75	1.66	1.27	4.11	2.26	68.3	76.3	68.3	85.2	84.6	73.1	66.3	86.8	84.3	78.9	92.7	91.6	87	87.9	88.5	85.9	85.5	73.8	89.3	81.9	82.1	83.2	85.7	74.8	63.4	58.1	65.3	85	87.2	82.5	82.1	89.5	96.8	66.9	66.2	81.6	85.3	86.7	86.3	79.3	82.5	82.4	74.2	77.8	83	84.3	83.2	87.7	85.2	90.7	89.5	83.6	91.1	86	80.5	85.4	89.8	86.6	79.6	75.6	81.6	80.1	84.9	90.2	70.8	76.6	74.5	77.6	69.7	77.9	76	84.2	86.3	89.9	87.3	83.3	62.4	76	84	91.1	81.3	67.2	74.5	72.7	74.6	75.5	76.3	73.6	70.9	62.7	74.8	74.5	83.3	82.6	66.2	65.9	73.9	72.5	73	75.4	73	52.7	80.8	79.5	76	84.3	70.1	81.9	79	74.1	72.4	82.4	75.1	81.9	81	80.5	67.8	65.4	75.4	81.1	85.8	77.6	62.5	56.6	68.4	76.8	80	76.7	54.5	65.3	71.2	74.6	79.1	78.3	59.9	76.1	57.9	50.4	62.7	60.7	56.6	66.2	59.7	74.4	67.6	66.8	64.6	64.2	65.1	63.1	69.6	64.2	74.3	70.7	73.7	55	61.7	76.7	63.6	52.8	49.6	60.5	69.7	75.2	84.8	73.1	67.7	70.8	70.5	80.2	67.5	65.6	56.4	66.9	62.7	68.5	58.2	65.7	61	72.8	73.3	74.9	59.9	57.5	57.4	63.5	54.9	51.6	56.2	71.6	64	69.5	64.7	64.5	53.6	56	61.6	64	68.4	73.1	73.4	60.9	55.5	60.1	80.8	65.8	65	49.9	47.3	51.5	50.8	56.9	51.4	59.3	52.1	45.5	52	46.2	55.5	64.1	61.7	67.3	82.8	62.7	66.9	66.5	60.7	65.2	87.1	84.2	57.7	62.9	76.8	51.5	54.9	67.3	65.3	83	59.8	49.2	61.1	77.7	80.8	85.8	58.1	68.5	45	54	52	80	73	48	44	75	69	71	88	83	86	86	80	88	60	56	87	67	82	57	69	60	42	35	39	77	81	72	73	91	95	48	44	62	63	73	73	73	70	66	49	56	65	58	69	88	72	86	78	72	87	69	62	77	72	61	70	58	63	70	72	80	39	50	54	61	44	55	60	63	86	90	92	75	47	56	65	74	70	42	68	55	57	57	59	63	30	36	62	67	80	71	52	56	53	48	53	68	55	35	66	58	61	71	53	64	72	64	51	60	65	81	54	66	40	55	52	55	85	64	33	31	42	59	54	58	36	46	38	43	53	52	31	63	36	33	45	33	25	35	46	62	44	45	43	43	50	40	38	40	53	43	48	31	44	55	37	38	34	44	47	51	68	59	38	39	40	69	50	42	43	41	40	49	26	47	43	49	58	53	37	37	38	48	41	37	45	43	44	52	55	48	45	38	46	38	57	47	61	46	43	42	74	44	40	37	29	39	40	33	28	46	46	34	43	31	38	33	48	53	77	43	47	37	38	38	89	66	39	37	63	35	38	32	44	68	35	33	34	49	60	59	31	65	1.59	1.22	1.12	0.94	1.12	1.5	1.4	0.94	1.31	1.31	0.75	1.87	0.94	0.94	0.94	1.22	1.4	1.59	1.22	1.31	0.75	1.59	0.94	1.31	1.31	1.4	1.03	1.03	1.5	1.12	0.94	1.03	1.5	4.77	1.68	1.31	1.22	1.03	1.03	1.31	1.31	1.22	0.94	1.12	0.84	0.66	1.03	0.84	0.84	0.47	0.84	0.94	1.5	1.68	1.59	1.22	0.84	1.03	1.31	1.31	0.94	0.94	1.22	2.81	1.4	1.31	1.22	0.94	1.59	1.4	0.94	1.31	1.5	0.94	1.03	3.18	2.71	1.03	1.12	1.03	1.31	1.4	1.22	1.87	1.31	1.68	0.94	1.12	1.03	1.68	0.75	1.03	2.53	3.65	2.06	1.59	1.22	1.78	1.4	1.31	1.68	2.53	0.94	0.94	1.78	1.31	2.06	0.94	1.96	2.34	2.15	1.03	1.59	0.37	0.75	0.94	1.5	2.06	1.78	1.12	1.4	2.25	1.78	2.81	1.4	1.31	1.22	1.4	2.81	1.4	0.94	1.03	0.94	0.94	1.4	1.12	3.83	3.27	3.09	1.4	2.06	2.15	1.68	1.22	2.15	2.62	2.99	1.68	3.93	3.18	1.31	2.15	1.12	1.59	0.94	2.06	1.96	1.12	3.46	4.77	2.9	4.58	2.81	0.94	2.62	2.15	1.59	1.22	1.78	1.4	2.81	2.15	4.12	3.27	1.87	1.68	2.53	5.7	5.61	2.06	1.68	4.4	4.49	5.14	2.62	6.55	6.92	5.7	4.4	1.5	4.96	1.03	1.31	4.12	7.76	3.37	2.62	1.78	3.55	1.87	1.22	2.99	4.96	0.94	1.5	2.9	1.31	4.49	4.96	8.98	2.99	2.43	4.49	5.89	5.7	4.3	7.2	3.74	3.46	1.59	2.25	1.31	2.62	2.43	2.71	3.55	3.74	1.4	1.5	1.59	5.14	2.25	1.78	6.36	2.71	1.59	1.87	1.5	5.14	3.27	1.59	1.31	1.12	1.22	3.83	1.12	3.74	2.81	2.81	2.81	3.74	3.74	3.74	2.81	2.81	2.81	1.87	3.74	1.87	2.81	1.87	2.81	3.74	4.68	2.81	2.81	2.81	2.81	2.81	2.81	2.81	4.68	2.81	2.81	2.81	2.81	3.74	2.81	3.74	9.35	4.68	2.81	3.74	2.81	3.74	2.81	5.61	3.74	2.81	3.74	2.81	2.81	2.81	2.81	2.81	1.87	2.81	2.81	3.74	4.68	3.74	3.74	2.81	2.81	2.81	3.74	3.74	1.87	2.81	5.61	3.74	3.74	2.81	2.81	3.74	3.74	3.74	6.55	3.74	2.81	3.74	5.61	5.61	2.81	4.68	2.81	2.81	3.74	4.68	4.68	2.81	3.74	2.81	3.74	2.81	2.81	1.87	3.74	4.68	4.68	4.68	3.74	2.81	3.74	3.74	2.81	4.68	5.61	3.74	1.87	3.74	4.68	5.61	2.81	3.74	4.68	3.74	2.81	3.74	1.87	2.81	1.87	3.74	4.68	4.68	2.81	2.81	7.48	3.74	8.42	3.74	2.81	2.81	5.61	6.55	3.74	2.81	3.74	1.87	1.87	4.68	2.81	9.35	7.48	6.55	3.74	2.81	4.68	4.68	3.74	8.42	6.55	7.48	4.68	7.48	8.42	2.81	6.55	3.74	4.68	2.81	5.61	6.55	1.87	9.35	8.42	7.48	8.42	6.55	2.81	7.48	4.68	4.68	2.81	6.55	6.55	9.35	7.48	9.35	7.48	4.68	5.61	9.35	14.96	10.29	6.55	3.74	12.16	10.29	11.22	6.55	12.16	9.35	11.22	7.48	5.61	11.22	2.81	3.74	11.22	14.03	5.61	6.55	6.55	8.42	6.55	3.74	7.48	10.29	2.81	5.61	6.55	2.81	8.42	11.22	14.03	7.48	5.61	7.48	12.16	10.29	9.35	14.03	8.42	9.35	3.74	5.61	4.68	6.55	6.55	6.55	7.48	8.42	6.55	3.74	6.55	10.29	4.68	3.74	11.22	5.61	3.74	5.61	2.81	10.29	7.48	3.74	2.81	3.74	3.74	11.22	2.81	6.8	7.8	0	0	0	6	10.6	0	3.6	0	0	0	0	0	0	0	0.1	4	0	6.3	0	6	2.7	7.8	2.8	2.5	1.3	0	0	0	2.1	0	0	7.9	11.5	10	5.5	0	0.8	3	2	7	10.7	10.5	1	3	5.7	0	0	0	0	5.1	0	2.9	10.5	3.6	1.5	8.2	6.4	1.7	0	0.3	0	0	5.7	1.2	9.9	5.2	10.5	10.7	10.4	2.2	0	0	0	0.3	9.9	4.8	6.7	0	10.7	5.1	9.8	1.3	5.3	10.5	9.5	1.4	0.8	5.8	0	3.6	0	0	1	3.1	2.4	9.5	7.3	0.5	0.8	5.9	0	4	0.6	0.5	4.1	0	1	0	5.9	5.3	8.9	0.1	2.9	3.4	1.2	0.2	2	3.9	0	1.1	5.6	7.2	8.7	2.3	7.6	1.1	6	1.7	9	8.8	5.1	7.5	4.9	1.6	6.1	6.9	5.7	5.5	4.7	3.3	4.8	0	6.9	3.6	6.4	2.9	5.9	6.4	8.9	5.8	6.4	0.5	3.9	8.4	5.5	3.7	4	7.4	8.6	8.2	4.3	4.2	0	0	5	6.4	7.3	1.4	7.5	7.6	7.5	6	6.4	6.8	8.4	7	6.3	7.7	0.9	2.8	6	6.5	6	8.5	7.2	8.5	6.4	3.1	8.7	5.2	1.6	2.9	8.3	3.7	6.6	6.2	7	8.3	4	7.9	8.5	1.5	0	2.8	8	6.4	8	8.8	7.7	2.9	7.6	6.3	7.5	8.3	8.6	7.3	7.5	8.7	5.5	0	0	5.7	0.2	6.7	6.2	6.3	0	0	7.1	7.4	0.4	8.2	8.5	6.2	3.8	0	6.5	9.5	7.5	3.4	0	6.2	6.2	0	232.1	248.9	57	57	57	218.4	295.4	56.9	177.9	56.8	56.8	56.7	56.7	56.6	56.5	56.5	118.3	183.3	56.2	221.3	56.1	215.9	160.6	245.4	161.8	156.5	136.3	55.3	55.2	55.1	148.5	54.8	54.7	243.7	303	277.7	202.8	53.9	124.4	160.4	143.5	225.4	285.8	281.9	125.5	157.9	201.6	52.2	52	51.8	51.6	189.2	51.2	152.4	274.8	162.6	128.2	235.5	205.9	129.9	49.4	106.4	48.9	48.7	190.6	118.6	255.4	180.5	263	265.2	259.5	130.7	46.3	46.1	45.8	98.7	245.6	166.4	194.6	44.4	253.4	167.6	237.5	108.9	167.9	244.4	228.4	107.5	98	170.6	41.1	136.6	40.5	40.2	96.7	126	115.2	214.8	182.5	86.1	89.6	159.6	37.3	131.4	84	82	129.9	35.7	86.5	35.1	149.8	140.8	186.8	71.2	106.7	112.2	83.3	69.8	91.9	114.9	31.6	78.3	133	151.5	168.5	90	152.7	74.1	131.4	79.8	164.4	160.8	116.9	143.4	112.7	74.5	124.4	132.3	118	114.8	105.2	89.1	104.6	25.2	125.4	89.4	118.3	80.7	111.4	115.8	140.7	108	113.4	52.9	86.7	131.3	101.6	83.1	85.6	118.5	129.6	125	86.6	85.2	21.4	21.3	91.6	104.6	112.7	56.5	113.9	114.5	113.2	98.9	102.4	105.9	120.7	107.5	100.8	113.8	50.5	68.1	97.9	102.5	97.9	121.3	109.3	121.6	102.1	71.5	124.1	91.5	57.9	70.4	121.7	78.5	106.4	103	111.1	124.1	83.1	121.4	127.8	60	22.1	73.6	125.6	110.4	127.2	136	125.7	77.7	126.4	113.9	127.1	136.4	140.5	127.8	130.8	144.7	111.3	25.4	25.7	116.2	56.4	129.2	124.6	126.8	27.3	27.5	139.1	143.7	63.4	155.5	160.3	134.2	106.6	29.9	141.2	179	155.8	106.3	31.4	143.3	144.4	32.4	5.568	5.033	2.56	1.438	1.592	4.763	5.913	1.313	3.335	1.676	0.996	1.276	1.276	1.269	1.133	1.349	2.435	4.053	1.145	3.924	1.438	4.269	3.065	5.44	4.724	4.573	3.379	1.403	1.401	1.488	2.817	1.238	1.014	8.143	6.663	5.367	4.059	1.488	2.597	3.788	3.333	4.803	6.145	5.998	2.822	3.036	3.99	1.288	1.417	1.083	1.248	3.735	1.312	3.153	5.494	3.216	2.386	4.423	4.532	3.491	1.542	2.257	1.427	1.562	4.442	2.755	4.984	3.478	5.649	5.129	5.094	2.754	1.325	1.008	1.176	3.075	6.603	3.15	3.571	1.034	4.726	4.148	4.714	2.781	3.066	4.397	4.033	2.73	2.368	3.923	1.367	2.784	1.578	1.758	2.874	2.793	2.079	3.541	3.01	1.979	2.536	4.646	0.989	1.983	1.881	1.452	3.305	0.998	1.868	1.882	2.802	1.796	3.093	1.114	1.502	1.64	2.116	2.282	1.758	1.52	0.823	1.656	2.625	3.542	2.104	1.32	1.786	1.397	3.471	1.523	1.573	1.582	1.227	1.477	2.065	1.107	4.049	3.695	2.417	1.699	2.531	1.725	1.867	0.765	1.551	1.557	1.891	1.284	2.168	1.953	1.102	1.528	0.905	1.033	0.696	1.99	1.569	0.732	2.134	3.129	2.273	2.635	1.157	0.54	0.541	0.888	0.873	0.712	0.954	0.441	1.177	1.07	1.998	1.267	0.966	0.829	1.57	1.938	2.179	0.868	0.659	1.235	2.03	2.407	1.582	2.515	3.131	2.834	2.154	0.618	1.999	0.562	0.772	1.487	3.532	1.565	1.185	0.834	1.239	0.75	0.52	1.595	2.54	0.68	0.544	1.443	1.012	2.791	3.046	4.301	1.878	1.453	2.623	2.385	3.217	3.112	4.101	2.795	2.107	1.23	1.652	0.825	0.626	1.432	1.046	1.401	1.79	1.035	0.374	0.482	2.632	1.685	0.824	3.594	2.424	1.606	1.803	0.548	2.88	2.77	1.688	0.993	0.601	1.125	3.139	0.797	14.57546557	14.5724363	14.56851411	14.5637025	14.55800564	14.55142845	14.54397651	14.53565607	14.52647405	14.51643801	14.50555612	14.49383713	14.48129038	14.46792573	14.45375359	14.43878483	14.42303079	14.40650325	14.38921438	14.37117676	14.35240326	14.33290711	14.31270179	14.29180106	14.2702189	14.24796946	14.22506707	14.20152621	14.17736145	14.15258743	14.12721888	14.10127052	14.0747571	14.04769333	14.0200939	13.9919734	13.96334636	13.93422719	13.9046302	13.87456953	13.84405918	13.81311296	13.7817445	13.74996725	13.71779442	13.68523902	13.65231381	13.61903133	13.58540386	13.55144344	13.51716183	13.48257055	13.44768086	13.41250372	13.37704987	13.34132972	13.30535347	13.26913102	13.23267201	13.19598581	13.15908154	13.12196806	13.08465397	13.04714764	13.00945718	12.97159047	12.93355515	12.89535866	12.85700819	12.81851077	12.77987318	12.74110203	12.70220376	12.6631846	12.62405066	12.58480784	12.54546195	12.50601863	12.46648339	12.42686164	12.38715869	12.34737973	12.3075299	12.26761422	12.2276377	12.18760526	12.1475218	12.10739218	12.06722125	12.02701386	11.98677486	11.9465091	11.90622149	11.86591696	11.8256005	11.78527716	11.74495207	11.70463044	11.6643176	11.62401896	11.58374007	11.54348663	11.50326444	11.46307951	11.42293799	11.3828462	11.34281068	11.30283816	11.26293557	11.22311007	11.18336907	11.14372021	11.10417139	11.06473076	11.02540677	10.98620812	10.94714383	10.90822321	10.86945586	10.83085172	10.79242103	10.75417438	10.71612267	10.67827714	10.64064939	10.60325135	10.56609529	10.52919385	10.49256	10.45620706	10.42014871	10.38439897	10.34897219	10.31388308	10.27914664	10.24477824	10.21079352	10.17720845	10.14403929	10.11130257	10.07901508	10.04719386	10.01585618	9.985019529	9.954701562	9.924920114	9.895693158	9.86703878	9.838975152	9.811520506	9.784693098	9.758511182	9.73299297	9.708156601	9.684020107	9.66060137	9.637918088	9.615987735	9.594827522	9.574454355	9.554884796	9.53613502	9.518220776	9.501157345	9.484959499	9.469641462	9.45521687	9.44169873	9.429099388	9.417430487	9.406702937	9.396926878	9.388111654	9.38026578	9.373396915	9.367511843	9.362616446	9.358715687	9.355813595	9.353913253	9.353016782	9.353125343	9.354239125	9.356357351	9.359478275	9.363599194	9.36871645	9.374825446	9.381920663	9.389995671	9.399043157	9.409054943	9.420022015	9.431934548	9.444781939	9.458552839	9.473235183	9.488816233	9.505282606	9.522620321	9.54081483	9.559851064	9.579713472	9.600386059	9.621852429	9.644095828	9.667099181	9.690845135	9.715316097	9.740494275	9.766361715	9.792900341	9.820091986	9.847918433	9.876361444	9.905402797	9.935024313	9.96520789	9.995935525	10.02718935	10.05895163	10.09120485	10.12393164	10.1571149	10.19073773	10.22478349	10.25923583	10.29407866	10.32929619	10.36487294	10.40079375	10.43704378	10.47360849	10.51047372	10.54762562	10.58505069	10.62273576	10.66066802	10.69883499	10.73722454	10.77582488	10.81462454	10.85361239	10.89277764	10.9321098	10.9715987
56939	F07_L	F07	2005	V284	11.1	58	24.8	NA	46	109	70_10_2	3_20_12	25.5	23.8	26.4	21.9	23.3	23.3	21.4	20.4	21.1	18.6	18.7	19.3	19.8	20.5	17.5	18.6	21.4	21.9	16.9	19.7	21.3	22.8	23.7	26.5	28.1	24.9	22.5	20.9	20	20	21.7	21.6	22	26.3	24.2	23.9	25.3	25.2	25.1	26.9	26.7	27.3	28.4	27.7	27.3	25.5	25.4	23.7	24.5	24.5	24.8	25.7	24.5	23.7	24.4	24.4	24.8	25.4	27.2	27.9	24.3	22.4	22.9	24.3	25.5	22.6	23.9	23.6	24.7	23.9	26.1	24.7	21.4	21.1	22.3	26	25.2	22	24.1	23.7	24.3	25.7	25	20	19.4	20.4	23.2	25.2	21.7	20.8	20.2	22.9	19.6	16.3	18.5	17.4	16.3	16.6	17.4	19.5	22.5	19.3	15.9	17.8	16.2	18	22.4	18	17.1	18	16.4	15.6	19.2	19.7	17.7	17.8	17.9	16	14.8	15.3	15.6	14	15.5	14.1	11.2	12.6	14.6	15.6	14.5	10.7	9.4	10.7	12.8	13.6	14.2	13	16.7	12.9	9.4	10.3	14.6	10.3	11.3	7.1	6.4	5.9	5.9	6.7	5.8	5.5	4.6	6.7	7.3	8.6	5.8	8.5	8.4	8.3	9	5.6	4.9	6.1	2.5	3.5	2.5	3.9	3.2	3.1	4.4	2.1	0.9	1.6	0.6	0.7	0.6	1.9	3.9	-0.4	-0.1	2.7	2.6	2.3	1.9	1.8	4.1	1.1	0.6	0.2	1.4	1	1	0.8	2.7	-0.5	0.1	-0.9	-1	-1.9	-1.3	-1.5	-0.9	2	1.2	0.1	4.9	4.4	3.5	2.7	1.4	-0.2	0	1.6	1.1	-1.7	1.7	2.8	2.5	3	1.2	1.3	5.3	3	0.9	0.6	-2.5	-4.1	-2	-1	0.7	1.9	-0.5	2.2	2.2	-0.2	4.1	6.7	9.2	2.8	1.6	1.3	2.9	3.5	4.9	5.4	6.7	2.2	30.9	30.2	32.7	24.2	26.8	27.5	25.7	23.7	25	20.6	19.7	21.3	22.9	22.1	20	20.2	26.3	29.6	17.6	22.8	23.9	27.4	28.4	30.9	34.3	28.2	27.4	22.2	21	21.8	24.3	22.6	23.5	30.8	28.9	28.6	29.8	28.9	29.2	32	33	31.9	33.9	32.7	31.9	30.9	29.5	25.6	27.7	26.2	28	30.4	27.4	27.3	29.2	28.1	28.6	30.5	33.2	32.6	27.2	25.1	24.8	25	31.2	26.2	28.9	27	30.1	29.5	32.5	29.9	22.9	22.1	23.4	28.6	29.2	25	29	26.9	28.9	32.2	29.4	24.4	24	25.6	29.9	30.4	25.1	24.2	22.4	25.9	21.7	18.1	20.8	20.8	20.5	21.1	22.6	24.9	28.9	23.3	17.5	22.7	19.1	21.8	30.3	20.2	20.2	20.3	19.8	20.4	25.2	21.4	21.4	21.6	21.3	18.1	19.4	19.7	18.6	17.4	21.3	20.5	16.2	17.3	19.7	19.8	19	15.7	16.7	18.2	17.2	19.4	21.3	16.6	21.2	21	14.5	16.3	21.3	14.4	17.1	9.2	11.7	10.4	10.3	12.1	9.4	10.4	11.5	13.2	13.8	14.1	11.1	14.9	14.9	13.2	15.7	8.6	10.1	11.2	5.4	8.3	5	6.5	8.7	7.4	11.4	5.6	4.2	6.6	3.9	4.3	5.8	9.7	10.7	2.1	3.1	8.1	5.6	7	5	5.4	9.9	3.6	3.2	3.1	4.6	6.1	4.1	5.2	6.6	3.9	2.8	3.3	2.8	4.4	2.7	5.4	4.4	6.5	5	2.9	7.7	8.9	9.3	5	4.1	2	4.4	6.3	4.8	1.2	5	6.7	5.8	7.3	5.3	7.3	13.1	6.5	2.1	4.2	-0.3	0.4	0.5	4.6	2.7	4.9	1.2	8.7	4.1	1.4	10.4	14.9	15.2	5.6	5	6.5	7.6	6.5	8.2	11.1	11	3.5	19.4	19.1	20.7	20.1	20.2	20.2	18.6	18.7	18.5	17.9	17.2	18.2	18.2	19.2	16.6	16.6	19	17.1	16.1	17.1	19.2	20.5	20.6	21.5	22.4	19.3	17.4	20.2	19.4	18.7	19.3	20.7	21.1	22.1	19.1	19.1	22.9	23.3	23	23.6	24.1	24.2	23.8	23.9	24.9	23.1	22.6	22.7	21.4	23	23.4	22.3	23	21.1	19.6	21	22.2	21.4	22.7	24.9	22.1	19.9	20.1	23.6	21.6	20.6	19.4	18.9	20	18.6	20.4	22.2	20.4	20.1	21	22.5	17.6	17.8	19.2	21.2	18.6	20.3	20	17.3	14.8	14.7	16.2	20.9	19	17.5	18.2	19.7	17.1	14.4	16.8	15.6	12.6	10.6	12.1	13.1	19.2	14.9	15.2	14	13.6	13	16.9	16	15.6	16.1	12.9	11	11.1	18.4	14.5	13.6	16.3	12.2	11.1	11.6	12.6	11.9	9.7	8.2	5.1	9.5	7.6	10.7	9.7	4.4	1.9	3.9	6.5	8.3	8.3	7.9	12.5	7.1	2.9	5.5	8.5	5.5	6.1	5.7	1.8	0.9	0.3	0	1.4	0	-2	1.3	1	3.6	-0.2	2.2	2.5	2.2	3.8	3.5	-1.9	-1.8	0.2	-2	-0.2	1	-0.9	-2.5	-0.2	-0.1	-1.6	-2.8	-2.9	-5.2	-3.2	-3.7	-3.6	-2.3	-3.4	-3.1	-1.9	-0.2	-0.7	-2.3	-2.1	-0.8	-1	-1.6	-1.5	-5.1	-1.6	-3.1	-0.8	-5	-1.6	-5.7	-5.7	-6.8	-7.6	-8.6	-7.8	-4.3	-4.5	-6.2	1.7	0	-2.5	0.5	-0.3	-1.7	-4.9	-3.8	-2	-5.5	0	-3.4	-3	-3.4	-3.9	-5.1	-4.5	0.7	-0.2	-4.7	-6.1	-9.7	-7.3	-8.9	-0.9	-1.5	-3.8	-6.2	0.4	-1.8	-1.4	-0.3	1.4	1.7	-2.6	-2.6	-2.9	-1.3	1.4	0.7	1.7	-1.2	0	0	0	2	2	0	0	22	0	0	32	6	6	11	0	2	7	0	31	0	0	0	2	0	0	0	0	1	4	1	0	0	53	9	0	0	0	0	0	0	6	0	0	0	0	8	0	53	0	6	1	7	15	13	0	0	56	0	0	0	4	0	15	37	0	1	0	3	1	0	0	12	27	64	41	1	0	0	11	1	0	0	0	0	0	0	0	0	0	0	0	0	19	18	0	0	0	0	0	0	0	0	5	0	2	0	7	2	0	5	0	0	0	6	11	0	0	0	1	0	2	5	0	0	0	0	0	0	0	0	0	0	0	0	0	14	1	0	0	0	0	15	0	2	0	0	0	0	0	0	0	0	0	0	0	0	0	0	0	0	0	0	1	22	26	6	0	0	0	1	0	0	0	0	0	0	0	0	0	0	0	0	0	0	0	0	0	0	0	1	0	0	0	0	0	0	0	0	0	0	0	0	0	0	26	1	0	0	0	0	0	0	0	0	0	0	0	0	0	0	0	0	25	1	1	0	0	0	6	2	0	0	0	0	0	0	1	7	0	0	0	7	1	0	0	0	22.3	22.5	23.5	22.4	24.2	20.9	16.9	20.8	21.1	16.9	20	20.5	20.1	21.2	17.7	18.4	21.8	19.4	17.2	18.8	20.8	23.1	25.1	25.9	24.1	18.3	17.8	21	20.4	19.3	21.3	23.1	25.6	22.9	20	24.2	27.5	27.8	27.5	28.1	28.9	29.9	28.7	28.9	30.1	27.5	27	25.7	26.2	27.9	28	27.6	28	25.2	24.6	26.1	28.1	28.1	28.7	28.4	24.8	21.7	23.7	27.4	23.1	21	22.1	22.6	21.7	23.1	25.7	26.2	22	22.5	23.5	28	20	20.1	25.2	26.7	24.7	22.2	23.6	17	16.8	18.1	21.7	23.6	18.4	15.4	17.7	20.8	19	15.3	14.1	13.1	13.7	13.7	14.5	17.1	19.9	11.8	14.6	16.2	14	17.4	19	16.9	15.4	15.3	13.5	14.6	16.7	18.8	16.4	16.4	13.9	11.9	12.7	14.1	15.2	12.4	11	9.1	9.1	11.2	13.3	13.6	9	8.4	8.4	9.6	11.7	12.2	9.7	11.4	11	7.5	7.4	7.6	9.4	8.3	8	7.5	6.5	6.2	6	6.3	6	5.7	5.9	6.3	7.6	7.9	6.8	6.1	6.8	8.4	7.3	4.8	4.3	5.7	5.1	5.9	6.2	5.9	5.2	5.4	5.9	5.7	4.4	4.5	3.6	4.3	4	4.8	4.7	3.9	3.7	5.4	5.4	5.4	4.2	4	4.7	4.2	3.5	3.2	3.8	4.7	4.2	4.5	4.8	3.8	3.3	3.2	3.5	3.4	3.8	4	4.2	4.3	3.7	3.7	7	5.5	5.1	3.7	3.2	3.1	3.1	3.9	3.4	3.2	3.6	3.4	3.8	3.5	3.7	4.3	5.5	5.1	5.4	4	3.4	3	3.2	3.7	5.6	5.9	3.4	4.5	5.5	3.1	4.5	6.6	7.6	6.2	4.1	3.3	4.6	6.1	7	7.7	5.7	4.9	10.33	6.98	10.92	3.88	4.41	7.71	8.59	3.17	3.92	4.53	1.57	1.89	2.99	2.92	2.3	3.03	3.69	6.88	2.05	4.15	4.53	4.65	4.2	8.72	13.92	13.19	9.45	3.72	2.98	4.08	4.66	2.7	0.84	11.31	10.2	5.46	4.75	4.26	4.37	7.34	6.13	6.38	9.99	8.24	6.18	5.13	5.44	3.6	4.54	2.84	3.3	5.42	2.74	4.1	5.96	4.46	3.2	4.34	7.37	9.18	5.58	5.39	4.22	2.98	9.53	6.42	7.56	6.53	9.41	6.56	8.11	4.91	3.49	2.52	3.43	5.61	12.06	6.34	4.82	2.6	5.68	10.82	8.08	6.38	5.73	5.87	6.73	8.46	7.56	9.16	5.97	7.12	3.81	3.23	7.2	6.77	4.83	5.19	5.37	5.57	7.35	10.59	3.47	4.18	4.42	3.24	8.09	3.74	4.1	5.34	5.15	3.12	5.55	4.15	3.85	3.98	6.61	6.28	4.13	3.28	2.52	3.59	6.61	6.99	4.2	3.39	3.32	4.12	7.51	4.47	3.39	3.27	3.08	3.38	6.49	3.58	8.01	7.38	4.39	4.93	7.22	4.23	5.39	2.59	3.11	3.09	3.29	3.51	3.22	3.33	2.58	3.51	2.63	3.27	2.42	5	4.22	2.55	4.18	4.3	4.36	3.72	2.21	1.95	1.11	2.18	2.49	2.23	2.46	1.41	2.12	2.36	2.78	2.13	2.38	2.21	3.38	2.03	2.36	2.02	1.97	1.81	2.81	2.96	3.49	2.41	2.88	3	2.96	1.87	2.37	1.97	2.62	2.09	2.85	2.52	2.18	1.91	1.75	1.47	1.52	2.76	2.96	2.45	1.66	2.86	2.75	3.72	3.56	2.92	3.01	2.96	3.21	2.19	3.31	4.07	3.51	4.08	2.96	2.41	3.41	2.48	1.12	2.38	1.68	1.51	2.07	1.98	0.83	1.11	2.49	2.66	1.66	2.92	3.69	3.21	4.04	1.27	2.76	3.41	2.92	1.75	1.66	1.27	4.11	2.26	68.3	76.3	68.3	85.2	84.6	73.1	66.3	86.8	84.3	78.9	92.7	91.6	87	87.9	88.5	85.9	85.5	73.8	89.3	81.9	82.1	83.2	85.7	74.8	63.4	58.1	65.3	85	87.2	82.5	82.1	89.5	96.8	66.9	66.2	81.6	85.3	86.7	86.3	79.3	82.5	82.4	74.2	77.8	83	84.3	83.2	87.7	85.2	90.7	89.5	83.6	91.1	86	80.5	85.4	89.8	86.6	79.6	75.6	81.6	80.1	84.9	90.2	70.8	76.6	74.5	77.6	69.7	77.9	76	84.2	86.3	89.9	87.3	83.3	62.4	76	84	91.1	81.3	67.2	74.5	72.7	74.6	75.5	76.3	73.6	70.9	62.7	74.8	74.5	83.3	82.6	66.2	65.9	73.9	72.5	73	75.4	73	52.7	80.8	79.5	76	84.3	70.1	81.9	79	74.1	72.4	82.4	75.1	81.9	81	80.5	67.8	65.4	75.4	81.1	85.8	77.6	62.5	56.6	68.4	76.8	80	76.7	54.5	65.3	71.2	74.6	79.1	78.3	59.9	76.1	57.9	50.4	62.7	60.7	56.6	66.2	59.7	74.4	67.6	66.8	64.6	64.2	65.1	63.1	69.6	64.2	74.3	70.7	73.7	55	61.7	76.7	63.6	52.8	49.6	60.5	69.7	75.2	84.8	73.1	67.7	70.8	70.5	80.2	67.5	65.6	56.4	66.9	62.7	68.5	58.2	65.7	61	72.8	73.3	74.9	59.9	57.5	57.4	63.5	54.9	51.6	56.2	71.6	64	69.5	64.7	64.5	53.6	56	61.6	64	68.4	73.1	73.4	60.9	55.5	60.1	80.8	65.8	65	49.9	47.3	51.5	50.8	56.9	51.4	59.3	52.1	45.5	52	46.2	55.5	64.1	61.7	67.3	82.8	62.7	66.9	66.5	60.7	65.2	87.1	84.2	57.7	62.9	76.8	51.5	54.9	67.3	65.3	83	59.8	49.2	61.1	77.7	80.8	85.8	58.1	68.5	45	54	52	80	73	48	44	75	69	71	88	83	86	86	80	88	60	56	87	67	82	57	69	60	42	35	39	77	81	72	73	91	95	48	44	62	63	73	73	73	70	66	49	56	65	58	69	88	72	86	78	72	87	69	62	77	72	61	70	58	63	70	72	80	39	50	54	61	44	55	60	63	86	90	92	75	47	56	65	74	70	42	68	55	57	57	59	63	30	36	62	67	80	71	52	56	53	48	53	68	55	35	66	58	61	71	53	64	72	64	51	60	65	81	54	66	40	55	52	55	85	64	33	31	42	59	54	58	36	46	38	43	53	52	31	63	36	33	45	33	25	35	46	62	44	45	43	43	50	40	38	40	53	43	48	31	44	55	37	38	34	44	47	51	68	59	38	39	40	69	50	42	43	41	40	49	26	47	43	49	58	53	37	37	38	48	41	37	45	43	44	52	55	48	45	38	46	38	57	47	61	46	43	42	74	44	40	37	29	39	40	33	28	46	46	34	43	31	38	33	48	53	77	43	47	37	38	38	89	66	39	37	63	35	38	32	44	68	35	33	34	49	60	59	31	65	1.59	1.22	1.12	0.94	1.12	1.5	1.4	0.94	1.31	1.31	0.75	1.87	0.94	0.94	0.94	1.22	1.4	1.59	1.22	1.31	0.75	1.59	0.94	1.31	1.31	1.4	1.03	1.03	1.5	1.12	0.94	1.03	1.5	4.77	1.68	1.31	1.22	1.03	1.03	1.31	1.31	1.22	0.94	1.12	0.84	0.66	1.03	0.84	0.84	0.47	0.84	0.94	1.5	1.68	1.59	1.22	0.84	1.03	1.31	1.31	0.94	0.94	1.22	2.81	1.4	1.31	1.22	0.94	1.59	1.4	0.94	1.31	1.5	0.94	1.03	3.18	2.71	1.03	1.12	1.03	1.31	1.4	1.22	1.87	1.31	1.68	0.94	1.12	1.03	1.68	0.75	1.03	2.53	3.65	2.06	1.59	1.22	1.78	1.4	1.31	1.68	2.53	0.94	0.94	1.78	1.31	2.06	0.94	1.96	2.34	2.15	1.03	1.59	0.37	0.75	0.94	1.5	2.06	1.78	1.12	1.4	2.25	1.78	2.81	1.4	1.31	1.22	1.4	2.81	1.4	0.94	1.03	0.94	0.94	1.4	1.12	3.83	3.27	3.09	1.4	2.06	2.15	1.68	1.22	2.15	2.62	2.99	1.68	3.93	3.18	1.31	2.15	1.12	1.59	0.94	2.06	1.96	1.12	3.46	4.77	2.9	4.58	2.81	0.94	2.62	2.15	1.59	1.22	1.78	1.4	2.81	2.15	4.12	3.27	1.87	1.68	2.53	5.7	5.61	2.06	1.68	4.4	4.49	5.14	2.62	6.55	6.92	5.7	4.4	1.5	4.96	1.03	1.31	4.12	7.76	3.37	2.62	1.78	3.55	1.87	1.22	2.99	4.96	0.94	1.5	2.9	1.31	4.49	4.96	8.98	2.99	2.43	4.49	5.89	5.7	4.3	7.2	3.74	3.46	1.59	2.25	1.31	2.62	2.43	2.71	3.55	3.74	1.4	1.5	1.59	5.14	2.25	1.78	6.36	2.71	1.59	1.87	1.5	5.14	3.27	1.59	1.31	1.12	1.22	3.83	1.12	3.74	2.81	2.81	2.81	3.74	3.74	3.74	2.81	2.81	2.81	1.87	3.74	1.87	2.81	1.87	2.81	3.74	4.68	2.81	2.81	2.81	2.81	2.81	2.81	2.81	4.68	2.81	2.81	2.81	2.81	3.74	2.81	3.74	9.35	4.68	2.81	3.74	2.81	3.74	2.81	5.61	3.74	2.81	3.74	2.81	2.81	2.81	2.81	2.81	1.87	2.81	2.81	3.74	4.68	3.74	3.74	2.81	2.81	2.81	3.74	3.74	1.87	2.81	5.61	3.74	3.74	2.81	2.81	3.74	3.74	3.74	6.55	3.74	2.81	3.74	5.61	5.61	2.81	4.68	2.81	2.81	3.74	4.68	4.68	2.81	3.74	2.81	3.74	2.81	2.81	1.87	3.74	4.68	4.68	4.68	3.74	2.81	3.74	3.74	2.81	4.68	5.61	3.74	1.87	3.74	4.68	5.61	2.81	3.74	4.68	3.74	2.81	3.74	1.87	2.81	1.87	3.74	4.68	4.68	2.81	2.81	7.48	3.74	8.42	3.74	2.81	2.81	5.61	6.55	3.74	2.81	3.74	1.87	1.87	4.68	2.81	9.35	7.48	6.55	3.74	2.81	4.68	4.68	3.74	8.42	6.55	7.48	4.68	7.48	8.42	2.81	6.55	3.74	4.68	2.81	5.61	6.55	1.87	9.35	8.42	7.48	8.42	6.55	2.81	7.48	4.68	4.68	2.81	6.55	6.55	9.35	7.48	9.35	7.48	4.68	5.61	9.35	14.96	10.29	6.55	3.74	12.16	10.29	11.22	6.55	12.16	9.35	11.22	7.48	5.61	11.22	2.81	3.74	11.22	14.03	5.61	6.55	6.55	8.42	6.55	3.74	7.48	10.29	2.81	5.61	6.55	2.81	8.42	11.22	14.03	7.48	5.61	7.48	12.16	10.29	9.35	14.03	8.42	9.35	3.74	5.61	4.68	6.55	6.55	6.55	7.48	8.42	6.55	3.74	6.55	10.29	4.68	3.74	11.22	5.61	3.74	5.61	2.81	10.29	7.48	3.74	2.81	3.74	3.74	11.22	2.81	6.8	7.8	0	0	0	6	10.6	0	3.6	0	0	0	0	0	0	0	0.1	4	0	6.3	0	6	2.7	7.8	2.8	2.5	1.3	0	0	0	2.1	0	0	7.9	11.5	10	5.5	0	0.8	3	2	7	10.7	10.5	1	3	5.7	0	0	0	0	5.1	0	2.9	10.5	3.6	1.5	8.2	6.4	1.7	0	0.3	0	0	5.7	1.2	9.9	5.2	10.5	10.7	10.4	2.2	0	0	0	0.3	9.9	4.8	6.7	0	10.7	5.1	9.8	1.3	5.3	10.5	9.5	1.4	0.8	5.8	0	3.6	0	0	1	3.1	2.4	9.5	7.3	0.5	0.8	5.9	0	4	0.6	0.5	4.1	0	1	0	5.9	5.3	8.9	0.1	2.9	3.4	1.2	0.2	2	3.9	0	1.1	5.6	7.2	8.7	2.3	7.6	1.1	6	1.7	9	8.8	5.1	7.5	4.9	1.6	6.1	6.9	5.7	5.5	4.7	3.3	4.8	0	6.9	3.6	6.4	2.9	5.9	6.4	8.9	5.8	6.4	0.5	3.9	8.4	5.5	3.7	4	7.4	8.6	8.2	4.3	4.2	0	0	5	6.4	7.3	1.4	7.5	7.6	7.5	6	6.4	6.8	8.4	7	6.3	7.7	0.9	2.8	6	6.5	6	8.5	7.2	8.5	6.4	3.1	8.7	5.2	1.6	2.9	8.3	3.7	6.6	6.2	7	8.3	4	7.9	8.5	1.5	0	2.8	8	6.4	8	8.8	7.7	2.9	7.6	6.3	7.5	8.3	8.6	7.3	7.5	8.7	5.5	0	0	5.7	0.2	6.7	6.2	6.3	0	0	7.1	7.4	0.4	8.2	8.5	6.2	3.8	0	6.5	9.5	7.5	3.4	0	6.2	6.2	0	232.1	248.9	57	57	57	218.4	295.4	56.9	177.9	56.8	56.8	56.7	56.7	56.6	56.5	56.5	118.3	183.3	56.2	221.3	56.1	215.9	160.6	245.4	161.8	156.5	136.3	55.3	55.2	55.1	148.5	54.8	54.7	243.7	303	277.7	202.8	53.9	124.4	160.4	143.5	225.4	285.8	281.9	125.5	157.9	201.6	52.2	52	51.8	51.6	189.2	51.2	152.4	274.8	162.6	128.2	235.5	205.9	129.9	49.4	106.4	48.9	48.7	190.6	118.6	255.4	180.5	263	265.2	259.5	130.7	46.3	46.1	45.8	98.7	245.6	166.4	194.6	44.4	253.4	167.6	237.5	108.9	167.9	244.4	228.4	107.5	98	170.6	41.1	136.6	40.5	40.2	96.7	126	115.2	214.8	182.5	86.1	89.6	159.6	37.3	131.4	84	82	129.9	35.7	86.5	35.1	149.8	140.8	186.8	71.2	106.7	112.2	83.3	69.8	91.9	114.9	31.6	78.3	133	151.5	168.5	90	152.7	74.1	131.4	79.8	164.4	160.8	116.9	143.4	112.7	74.5	124.4	132.3	118	114.8	105.2	89.1	104.6	25.2	125.4	89.4	118.3	80.7	111.4	115.8	140.7	108	113.4	52.9	86.7	131.3	101.6	83.1	85.6	118.5	129.6	125	86.6	85.2	21.4	21.3	91.6	104.6	112.7	56.5	113.9	114.5	113.2	98.9	102.4	105.9	120.7	107.5	100.8	113.8	50.5	68.1	97.9	102.5	97.9	121.3	109.3	121.6	102.1	71.5	124.1	91.5	57.9	70.4	121.7	78.5	106.4	103	111.1	124.1	83.1	121.4	127.8	60	22.1	73.6	125.6	110.4	127.2	136	125.7	77.7	126.4	113.9	127.1	136.4	140.5	127.8	130.8	144.7	111.3	25.4	25.7	116.2	56.4	129.2	124.6	126.8	27.3	27.5	139.1	143.7	63.4	155.5	160.3	134.2	106.6	29.9	141.2	179	155.8	106.3	31.4	143.3	144.4	32.4	5.568	5.033	2.56	1.438	1.592	4.763	5.913	1.313	3.335	1.676	0.996	1.276	1.276	1.269	1.133	1.349	2.435	4.053	1.145	3.924	1.438	4.269	3.065	5.44	4.724	4.573	3.379	1.403	1.401	1.488	2.817	1.238	1.014	8.143	6.663	5.367	4.059	1.488	2.597	3.788	3.333	4.803	6.145	5.998	2.822	3.036	3.99	1.288	1.417	1.083	1.248	3.735	1.312	3.153	5.494	3.216	2.386	4.423	4.532	3.491	1.542	2.257	1.427	1.562	4.442	2.755	4.984	3.478	5.649	5.129	5.094	2.754	1.325	1.008	1.176	3.075	6.603	3.15	3.571	1.034	4.726	4.148	4.714	2.781	3.066	4.397	4.033	2.73	2.368	3.923	1.367	2.784	1.578	1.758	2.874	2.793	2.079	3.541	3.01	1.979	2.536	4.646	0.989	1.983	1.881	1.452	3.305	0.998	1.868	1.882	2.802	1.796	3.093	1.114	1.502	1.64	2.116	2.282	1.758	1.52	0.823	1.656	2.625	3.542	2.104	1.32	1.786	1.397	3.471	1.523	1.573	1.582	1.227	1.477	2.065	1.107	4.049	3.695	2.417	1.699	2.531	1.725	1.867	0.765	1.551	1.557	1.891	1.284	2.168	1.953	1.102	1.528	0.905	1.033	0.696	1.99	1.569	0.732	2.134	3.129	2.273	2.635	1.157	0.54	0.541	0.888	0.873	0.712	0.954	0.441	1.177	1.07	1.998	1.267	0.966	0.829	1.57	1.938	2.179	0.868	0.659	1.235	2.03	2.407	1.582	2.515	3.131	2.834	2.154	0.618	1.999	0.562	0.772	1.487	3.532	1.565	1.185	0.834	1.239	0.75	0.52	1.595	2.54	0.68	0.544	1.443	1.012	2.791	3.046	4.301	1.878	1.453	2.623	2.385	3.217	3.112	4.101	2.795	2.107	1.23	1.652	0.825	0.626	1.432	1.046	1.401	1.79	1.035	0.374	0.482	2.632	1.685	0.824	3.594	2.424	1.606	1.803	0.548	2.88	2.77	1.688	0.993	0.601	1.125	3.139	0.797	14.57546557	14.5724363	14.56851411	14.5637025	14.55800564	14.55142845	14.54397651	14.53565607	14.52647405	14.51643801	14.50555612	14.49383713	14.48129038	14.46792573	14.45375359	14.43878483	14.42303079	14.40650325	14.38921438	14.37117676	14.35240326	14.33290711	14.31270179	14.29180106	14.2702189	14.24796946	14.22506707	14.20152621	14.17736145	14.15258743	14.12721888	14.10127052	14.0747571	14.04769333	14.0200939	13.9919734	13.96334636	13.93422719	13.9046302	13.87456953	13.84405918	13.81311296	13.7817445	13.74996725	13.71779442	13.68523902	13.65231381	13.61903133	13.58540386	13.55144344	13.51716183	13.48257055	13.44768086	13.41250372	13.37704987	13.34132972	13.30535347	13.26913102	13.23267201	13.19598581	13.15908154	13.12196806	13.08465397	13.04714764	13.00945718	12.97159047	12.93355515	12.89535866	12.85700819	12.81851077	12.77987318	12.74110203	12.70220376	12.6631846	12.62405066	12.58480784	12.54546195	12.50601863	12.46648339	12.42686164	12.38715869	12.34737973	12.3075299	12.26761422	12.2276377	12.18760526	12.1475218	12.10739218	12.06722125	12.02701386	11.98677486	11.9465091	11.90622149	11.86591696	11.8256005	11.78527716	11.74495207	11.70463044	11.6643176	11.62401896	11.58374007	11.54348663	11.50326444	11.46307951	11.42293799	11.3828462	11.34281068	11.30283816	11.26293557	11.22311007	11.18336907	11.14372021	11.10417139	11.06473076	11.02540677	10.98620812	10.94714383	10.90822321	10.86945586	10.83085172	10.79242103	10.75417438	10.71612267	10.67827714	10.64064939	10.60325135	10.56609529	10.52919385	10.49256	10.45620706	10.42014871	10.38439897	10.34897219	10.31388308	10.27914664	10.24477824	10.21079352	10.17720845	10.14403929	10.11130257	10.07901508	10.04719386	10.01585618	9.985019529	9.954701562	9.924920114	9.895693158	9.86703878	9.838975152	9.811520506	9.784693098	9.758511182	9.73299297	9.708156601	9.684020107	9.66060137	9.637918088	9.615987735	9.594827522	9.574454355	9.554884796	9.53613502	9.518220776	9.501157345	9.484959499	9.469641462	9.45521687	9.44169873	9.429099388	9.417430487	9.406702937	9.396926878	9.388111654	9.38026578	9.373396915	9.367511843	9.362616446	9.358715687	9.355813595	9.353913253	9.353016782	9.353125343	9.354239125	9.356357351	9.359478275	9.363599194	9.36871645	9.374825446	9.381920663	9.389995671	9.399043157	9.409054943	9.420022015	9.431934548	9.444781939	9.458552839	9.473235183	9.488816233	9.505282606	9.522620321	9.54081483	9.559851064	9.579713472	9.600386059	9.621852429	9.644095828	9.667099181	9.690845135	9.715316097	9.740494275	9.766361715	9.792900341	9.820091986	9.847918433	9.876361444	9.905402797	9.935024313	9.96520789	9.995935525	10.02718935	10.05895163	10.09120485	10.12393164	10.1571149	10.19073773	10.22478349	10.25923583	10.29407866	10.32929619	10.36487294	10.40079375	10.43704378	10.47360849	10.51047372	10.54762562	10.58505069	10.62273576	10.66066802	10.69883499	10.73722454	10.77582488	10.81462454	10.85361239	10.89277764	10.9321098	10.9715987
56940	F07_E	F07	2005	V248	25.8	58	43.8	NA	62	141	70_20_2	1.5_14_6	12.6	12.4	14.4	15	13.5	15.4	16.9	20.2	15.8	15.9	14.4	17.4	16.1	16.4	18.3	18.6	19.7	20.5	21.8	18.8	18.4	17.1	16.5	16.2	17.9	19.6	19.4	21	21.3	22.9	25.5	23.8	26.4	21.9	23.3	23.3	21.4	20.4	21.1	18.6	18.7	19.3	19.8	20.5	17.5	18.6	21.4	21.9	16.9	19.7	21.3	22.8	23.7	26.5	28.1	24.9	22.5	20.9	20	20	21.7	21.6	22	26.3	24.2	23.9	25.3	25.2	25.1	26.9	26.7	27.3	28.4	27.7	27.3	25.5	25.4	23.7	24.5	24.5	24.8	25.7	24.5	23.7	24.4	24.4	24.8	25.4	27.2	27.9	24.3	22.4	22.9	24.3	25.5	22.6	23.9	23.6	24.7	23.9	26.1	24.7	21.4	21.1	22.3	26	25.2	22	24.1	23.7	24.3	25.7	25	20	19.4	20.4	23.2	25.2	21.7	20.8	20.2	22.9	19.6	16.3	18.5	17.4	16.3	16.6	17.4	19.5	22.5	19.3	15.9	17.8	16.2	18	22.4	18	17.1	18	16.4	15.6	19.2	19.7	17.7	17.8	17.9	16	14.8	15.3	15.6	14	15.5	14.1	11.2	12.6	14.6	15.6	14.5	10.7	9.4	10.7	12.8	13.6	14.2	13	16.7	12.9	9.4	10.3	14.6	10.3	11.3	7.1	6.4	5.9	5.9	6.7	5.8	5.5	4.6	6.7	7.3	8.6	5.8	8.5	8.4	8.3	9	5.6	4.9	6.1	2.5	3.5	2.5	3.9	3.2	3.1	4.4	2.1	0.9	1.6	0.6	0.7	0.6	1.9	3.9	-0.4	-0.1	2.7	2.6	2.3	1.9	1.8	4.1	1.1	0.6	0.2	1.4	1	1	0.8	2.7	-0.5	0.1	-0.9	-1	-1.9	-1.3	-1.5	-0.9	2	1.2	0.1	4.9	4.4	3.5	2.7	1.4	-0.2	0	1.6	1.1	-1.7	1.7	2.8	16.9	17	19.8	20.1	15.3	16.3	19.6	26.7	18.6	18.5	16.1	21.8	22	19.7	23.2	25.1	24.4	23.6	26.7	22.2	22.2	17.5	18.1	17.2	20.9	22.4	22.1	25.9	25.8	28.2	30.9	30.2	32.7	24.2	26.8	27.5	25.7	23.7	25	20.6	19.7	21.3	22.9	22.1	20	20.2	26.3	29.6	17.6	22.8	23.9	27.4	28.4	30.9	34.3	28.2	27.4	22.2	21	21.8	24.3	22.6	23.5	30.8	28.9	28.6	29.8	28.9	29.2	32	33	31.9	33.9	32.7	31.9	30.9	29.5	25.6	27.7	26.2	28	30.4	27.4	27.3	29.2	28.1	28.6	30.5	33.2	32.6	27.2	25.1	24.8	25	31.2	26.2	28.9	27	30.1	29.5	32.5	29.9	22.9	22.1	23.4	28.6	29.2	25	29	26.9	28.9	32.2	29.4	24.4	24	25.6	29.9	30.4	25.1	24.2	22.4	25.9	21.7	18.1	20.8	20.8	20.5	21.1	22.6	24.9	28.9	23.3	17.5	22.7	19.1	21.8	30.3	20.2	20.2	20.3	19.8	20.4	25.2	21.4	21.4	21.6	21.3	18.1	19.4	19.7	18.6	17.4	21.3	20.5	16.2	17.3	19.7	19.8	19	15.7	16.7	18.2	17.2	19.4	21.3	16.6	21.2	21	14.5	16.3	21.3	14.4	17.1	9.2	11.7	10.4	10.3	12.1	9.4	10.4	11.5	13.2	13.8	14.1	11.1	14.9	14.9	13.2	15.7	8.6	10.1	11.2	5.4	8.3	5	6.5	8.7	7.4	11.4	5.6	4.2	6.6	3.9	4.3	5.8	9.7	10.7	2.1	3.1	8.1	5.6	7	5	5.4	9.9	3.6	3.2	3.1	4.6	6.1	4.1	5.2	6.6	3.9	2.8	3.3	2.8	4.4	2.7	5.4	4.4	6.5	5	2.9	7.7	8.9	9.3	5	4.1	2	4.4	6.3	4.8	1.2	5	6.7	8.9	7.8	8.9	12.2	12	14.2	15.4	14.6	14.5	13.6	13.1	13.9	12.6	13.9	14	13.9	15.5	18.8	18.5	16.9	16.7	16.5	15.3	15.6	15.6	18.2	18.1	17.5	19.1	19.1	19.4	19.1	20.7	20.1	20.2	20.2	18.6	18.7	18.5	17.9	17.2	18.2	18.2	19.2	16.6	16.6	19	17.1	16.1	17.1	19.2	20.5	20.6	21.5	22.4	19.3	17.4	20.2	19.4	18.7	19.3	20.7	21.1	22.1	19.1	19.1	22.9	23.3	23	23.6	24.1	24.2	23.8	23.9	24.9	23.1	22.6	22.7	21.4	23	23.4	22.3	23	21.1	19.6	21	22.2	21.4	22.7	24.9	22.1	19.9	20.1	23.6	21.6	20.6	19.4	18.9	20	18.6	20.4	22.2	20.4	20.1	21	22.5	17.6	17.8	19.2	21.2	18.6	20.3	20	17.3	14.8	14.7	16.2	20.9	19	17.5	18.2	19.7	17.1	14.4	16.8	15.6	12.6	10.6	12.1	13.1	19.2	14.9	15.2	14	13.6	13	16.9	16	15.6	16.1	12.9	11	11.1	18.4	14.5	13.6	16.3	12.2	11.1	11.6	12.6	11.9	9.7	8.2	5.1	9.5	7.6	10.7	9.7	4.4	1.9	3.9	6.5	8.3	8.3	7.9	12.5	7.1	2.9	5.5	8.5	5.5	6.1	5.7	1.8	0.9	0.3	0	1.4	0	-2	1.3	1	3.6	-0.2	2.2	2.5	2.2	3.8	3.5	-1.9	-1.8	0.2	-2	-0.2	1	-0.9	-2.5	-0.2	-0.1	-1.6	-2.8	-2.9	-5.2	-3.2	-3.7	-3.6	-2.3	-3.4	-3.1	-1.9	-0.2	-0.7	-2.3	-2.1	-0.8	-1	-1.6	-1.5	-5.1	-1.6	-3.1	-0.8	-5	-1.6	-5.7	-5.7	-6.8	-7.6	-8.6	-7.8	-4.3	-4.5	-6.2	1.7	0	-2.5	0.5	-0.3	-1.7	-4.9	-3.8	-2	-5.5	0	-3.4	0	0	11	0	0	2	9	0	2	8	5	1	0	0	0	0	13	17	0	0	1	5	5	1	0	0	0	0	0	0	0	0	0	2	2	0	0	22	0	0	32	6	6	11	0	2	7	0	31	0	0	0	2	0	0	0	0	1	4	1	0	0	53	9	0	0	0	0	0	0	6	0	0	0	0	8	0	53	0	6	1	7	15	13	0	0	56	0	0	0	4	0	15	37	0	1	0	3	1	0	0	12	27	64	41	1	0	0	11	1	0	0	0	0	0	0	0	0	0	0	0	0	19	18	0	0	0	0	0	0	0	0	5	0	2	0	7	2	0	5	0	0	0	6	11	0	0	0	1	0	2	5	0	0	0	0	0	0	0	0	0	0	0	0	0	14	1	0	0	0	0	15	0	2	0	0	0	0	0	0	0	0	0	0	0	0	0	0	0	0	0	0	1	22	26	6	0	0	0	1	0	0	0	0	0	0	0	0	0	0	0	0	0	0	0	0	0	0	0	1	0	0	0	0	0	0	0	0	0	0	0	0	0	0	26	1	0	0	0	0	0	0	0	0	0	0	10.9	11.8	13.6	14.6	13.9	15.8	15.1	14.6	16.2	16.8	15.1	16.3	14.7	15.1	16.2	17.4	19.6	20.5	19.9	18.1	17.9	18	17	16.5	18	20.3	20.2	20.8	21.7	22.3	22.3	22.5	23.5	22.4	24.2	20.9	16.9	20.8	21.1	16.9	20	20.5	20.1	21.2	17.7	18.4	21.8	19.4	17.2	18.8	20.8	23.1	25.1	25.9	24.1	18.3	17.8	21	20.4	19.3	21.3	23.1	25.6	22.9	20	24.2	27.5	27.8	27.5	28.1	28.9	29.9	28.7	28.9	30.1	27.5	27	25.7	26.2	27.9	28	27.6	28	25.2	24.6	26.1	28.1	28.1	28.7	28.4	24.8	21.7	23.7	27.4	23.1	21	22.1	22.6	21.7	23.1	25.7	26.2	22	22.5	23.5	28	20	20.1	25.2	26.7	24.7	22.2	23.6	17	16.8	18.1	21.7	23.6	18.4	15.4	17.7	20.8	19	15.3	14.1	13.1	13.7	13.7	14.5	17.1	19.9	11.8	14.6	16.2	14	17.4	19	16.9	15.4	15.3	13.5	14.6	16.7	18.8	16.4	16.4	13.9	11.9	12.7	14.1	15.2	12.4	11	9.1	9.1	11.2	13.3	13.6	9	8.4	8.4	9.6	11.7	12.2	9.7	11.4	11	7.5	7.4	7.6	9.4	8.3	8	7.5	6.5	6.2	6	6.3	6	5.7	5.9	6.3	7.6	7.9	6.8	6.1	6.8	8.4	7.3	4.8	4.3	5.7	5.1	5.9	6.2	5.9	5.2	5.4	5.9	5.7	4.4	4.5	3.6	4.3	4	4.8	4.7	3.9	3.7	5.4	5.4	5.4	4.2	4	4.7	4.2	3.5	3.2	3.8	4.7	4.2	4.5	4.8	3.8	3.3	3.2	3.5	3.4	3.8	4	4.2	4.3	3.7	3.7	7	5.5	5.1	3.7	3.2	3.1	3.1	3.9	3.4	3.2	3.6	3.4	3.69	2.6	2.81	2.45	1.57	1.7	4.15	9.07	1.75	1.27	1.31	3.57	3.6	3.55	4.83	4.03	3.35	3.62	6.22	3.6	3.26	1.5	1.77	1.92	2.51	2.51	2.33	4.07	3.63	5.62	10.33	6.98	10.92	3.88	4.41	7.71	8.59	3.17	3.92	4.53	1.57	1.89	2.99	2.92	2.3	3.03	3.69	6.88	2.05	4.15	4.53	4.65	4.2	8.72	13.92	13.19	9.45	3.72	2.98	4.08	4.66	2.7	0.84	11.31	10.2	5.46	4.75	4.26	4.37	7.34	6.13	6.38	9.99	8.24	6.18	5.13	5.44	3.6	4.54	2.84	3.3	5.42	2.74	4.1	5.96	4.46	3.2	4.34	7.37	9.18	5.58	5.39	4.22	2.98	9.53	6.42	7.56	6.53	9.41	6.56	8.11	4.91	3.49	2.52	3.43	5.61	12.06	6.34	4.82	2.6	5.68	10.82	8.08	6.38	5.73	5.87	6.73	8.46	7.56	9.16	5.97	7.12	3.81	3.23	7.2	6.77	4.83	5.19	5.37	5.57	7.35	10.59	3.47	4.18	4.42	3.24	8.09	3.74	4.1	5.34	5.15	3.12	5.55	4.15	3.85	3.98	6.61	6.28	4.13	3.28	2.52	3.59	6.61	6.99	4.2	3.39	3.32	4.12	7.51	4.47	3.39	3.27	3.08	3.38	6.49	3.58	8.01	7.38	4.39	4.93	7.22	4.23	5.39	2.59	3.11	3.09	3.29	3.51	3.22	3.33	2.58	3.51	2.63	3.27	2.42	5	4.22	2.55	4.18	4.3	4.36	3.72	2.21	1.95	1.11	2.18	2.49	2.23	2.46	1.41	2.12	2.36	2.78	2.13	2.38	2.21	3.38	2.03	2.36	2.02	1.97	1.81	2.81	2.96	3.49	2.41	2.88	3	2.96	1.87	2.37	1.97	2.62	2.09	2.85	2.52	2.18	1.91	1.75	1.47	1.52	2.76	2.96	2.45	1.66	2.86	2.75	3.72	3.56	2.92	3.01	2.96	3.21	2.19	3.31	4.07	74.7	81.9	82.9	85.6	89.8	90.3	78.4	61.7	90.2	93	92	82	80.3	81	77	81.2	85.4	85	76.2	83.4	84.6	92.3	90.6	89.6	87.8	89	89.7	83.6	85.7	79.9	68.3	76.3	68.3	85.2	84.6	73.1	66.3	86.8	84.3	78.9	92.7	91.6	87	87.9	88.5	85.9	85.5	73.8	89.3	81.9	82.1	83.2	85.7	74.8	63.4	58.1	65.3	85	87.2	82.5	82.1	89.5	96.8	66.9	66.2	81.6	85.3	86.7	86.3	79.3	82.5	82.4	74.2	77.8	83	84.3	83.2	87.7	85.2	90.7	89.5	83.6	91.1	86	80.5	85.4	89.8	86.6	79.6	75.6	81.6	80.1	84.9	90.2	70.8	76.6	74.5	77.6	69.7	77.9	76	84.2	86.3	89.9	87.3	83.3	62.4	76	84	91.1	81.3	67.2	74.5	72.7	74.6	75.5	76.3	73.6	70.9	62.7	74.8	74.5	83.3	82.6	66.2	65.9	73.9	72.5	73	75.4	73	52.7	80.8	79.5	76	84.3	70.1	81.9	79	74.1	72.4	82.4	75.1	81.9	81	80.5	67.8	65.4	75.4	81.1	85.8	77.6	62.5	56.6	68.4	76.8	80	76.7	54.5	65.3	71.2	74.6	79.1	78.3	59.9	76.1	57.9	50.4	62.7	60.7	56.6	66.2	59.7	74.4	67.6	66.8	64.6	64.2	65.1	63.1	69.6	64.2	74.3	70.7	73.7	55	61.7	76.7	63.6	52.8	49.6	60.5	69.7	75.2	84.8	73.1	67.7	70.8	70.5	80.2	67.5	65.6	56.4	66.9	62.7	68.5	58.2	65.7	61	72.8	73.3	74.9	59.9	57.5	57.4	63.5	54.9	51.6	56.2	71.6	64	69.5	64.7	64.5	53.6	56	61.6	64	68.4	73.1	73.4	60.9	55.5	60.1	80.8	65.8	65	49.9	47.3	51.5	50.8	56.9	51.4	59.3	52.1	45.5	36	58	57	63	74	71	66	34	64	80	75	53	54	70	67	64	62	66	40	63	70	82	77	79	82	76	82	59	63	65	45	54	52	80	73	48	44	75	69	71	88	83	86	86	80	88	60	56	87	67	82	57	69	60	42	35	39	77	81	72	73	91	95	48	44	62	63	73	73	73	70	66	49	56	65	58	69	88	72	86	78	72	87	69	62	77	72	61	70	58	63	70	72	80	39	50	54	61	44	55	60	63	86	90	92	75	47	56	65	74	70	42	68	55	57	57	59	63	30	36	62	67	80	71	52	56	53	48	53	68	55	35	66	58	61	71	53	64	72	64	51	60	65	81	54	66	40	55	52	55	85	64	33	31	42	59	54	58	36	46	38	43	53	52	31	63	36	33	45	33	25	35	46	62	44	45	43	43	50	40	38	40	53	43	48	31	44	55	37	38	34	44	47	51	68	59	38	39	40	69	50	42	43	41	40	49	26	47	43	49	58	53	37	37	38	48	41	37	45	43	44	52	55	48	45	38	46	38	57	47	61	46	43	42	74	44	40	37	29	39	40	33	28	46	46	34	1.12	1.78	1.31	1.59	0.94	1.5	2.9	1.68	1.03	1.59	1.12	1.03	1.31	1.5	0.94	1.4	1.22	1.78	1.31	1.22	1.22	1.4	1.5	0.75	0.94	1.03	0.75	1.31	0.94	0.84	1.59	1.22	1.12	0.94	1.12	1.5	1.4	0.94	1.31	1.31	0.75	1.87	0.94	0.94	0.94	1.22	1.4	1.59	1.22	1.31	0.75	1.59	0.94	1.31	1.31	1.4	1.03	1.03	1.5	1.12	0.94	1.03	1.5	4.77	1.68	1.31	1.22	1.03	1.03	1.31	1.31	1.22	0.94	1.12	0.84	0.66	1.03	0.84	0.84	0.47	0.84	0.94	1.5	1.68	1.59	1.22	0.84	1.03	1.31	1.31	0.94	0.94	1.22	2.81	1.4	1.31	1.22	0.94	1.59	1.4	0.94	1.31	1.5	0.94	1.03	3.18	2.71	1.03	1.12	1.03	1.31	1.4	1.22	1.87	1.31	1.68	0.94	1.12	1.03	1.68	0.75	1.03	2.53	3.65	2.06	1.59	1.22	1.78	1.4	1.31	1.68	2.53	0.94	0.94	1.78	1.31	2.06	0.94	1.96	2.34	2.15	1.03	1.59	0.37	0.75	0.94	1.5	2.06	1.78	1.12	1.4	2.25	1.78	2.81	1.4	1.31	1.22	1.4	2.81	1.4	0.94	1.03	0.94	0.94	1.4	1.12	3.83	3.27	3.09	1.4	2.06	2.15	1.68	1.22	2.15	2.62	2.99	1.68	3.93	3.18	1.31	2.15	1.12	1.59	0.94	2.06	1.96	1.12	3.46	4.77	2.9	4.58	2.81	0.94	2.62	2.15	1.59	1.22	1.78	1.4	2.81	2.15	4.12	3.27	1.87	1.68	2.53	5.7	5.61	2.06	1.68	4.4	4.49	5.14	2.62	6.55	6.92	5.7	4.4	1.5	4.96	1.03	1.31	4.12	7.76	3.37	2.62	1.78	3.55	1.87	1.22	2.99	4.96	0.94	1.5	2.9	1.31	4.49	4.96	8.98	2.99	2.43	4.49	5.89	5.7	4.3	2.81	3.74	3.74	3.74	1.87	2.81	5.61	3.74	3.74	2.81	2.81	2.81	3.74	2.81	2.81	3.74	3.74	2.81	2.81	2.81	2.81	3.74	3.74	1.87	2.81	2.81	1.87	3.74	3.74	1.87	3.74	2.81	2.81	2.81	3.74	3.74	3.74	2.81	2.81	2.81	1.87	3.74	1.87	2.81	1.87	2.81	3.74	4.68	2.81	2.81	2.81	2.81	2.81	2.81	2.81	4.68	2.81	2.81	2.81	2.81	3.74	2.81	3.74	9.35	4.68	2.81	3.74	2.81	3.74	2.81	5.61	3.74	2.81	3.74	2.81	2.81	2.81	2.81	2.81	1.87	2.81	2.81	3.74	4.68	3.74	3.74	2.81	2.81	2.81	3.74	3.74	1.87	2.81	5.61	3.74	3.74	2.81	2.81	3.74	3.74	3.74	6.55	3.74	2.81	3.74	5.61	5.61	2.81	4.68	2.81	2.81	3.74	4.68	4.68	2.81	3.74	2.81	3.74	2.81	2.81	1.87	3.74	4.68	4.68	4.68	3.74	2.81	3.74	3.74	2.81	4.68	5.61	3.74	1.87	3.74	4.68	5.61	2.81	3.74	4.68	3.74	2.81	3.74	1.87	2.81	1.87	3.74	4.68	4.68	2.81	2.81	7.48	3.74	8.42	3.74	2.81	2.81	5.61	6.55	3.74	2.81	3.74	1.87	1.87	4.68	2.81	9.35	7.48	6.55	3.74	2.81	4.68	4.68	3.74	8.42	6.55	7.48	4.68	7.48	8.42	2.81	6.55	3.74	4.68	2.81	5.61	6.55	1.87	9.35	8.42	7.48	8.42	6.55	2.81	7.48	4.68	4.68	2.81	6.55	6.55	9.35	7.48	9.35	7.48	4.68	5.61	9.35	14.96	10.29	6.55	3.74	12.16	10.29	11.22	6.55	12.16	9.35	11.22	7.48	5.61	11.22	2.81	3.74	11.22	14.03	5.61	6.55	6.55	8.42	6.55	3.74	7.48	10.29	2.81	5.61	6.55	2.81	8.42	11.22	14.03	7.48	5.61	7.48	12.16	10.29	9.35	9.8	11	1.4	4.6	0	0	0	11.3	0	0	0	2.2	6.1	0	1.2	6.4	3.4	0.5	4.3	1.4	3.8	0	0	0	0	0	0	7.7	2.1	0	6.8	7.8	0	0	0	6	10.6	0	3.6	0	0	0	0	0	0	0	0.1	4	0	6.3	0	6	2.7	7.8	2.8	2.5	1.3	0	0	0	2.1	0	0	7.9	11.5	10	5.5	0	0.8	3	2	7	10.7	10.5	1	3	5.7	0	0	0	0	5.1	0	2.9	10.5	3.6	1.5	8.2	6.4	1.7	0	0.3	0	0	5.7	1.2	9.9	5.2	10.5	10.7	10.4	2.2	0	0	0	0.3	9.9	4.8	6.7	0	10.7	5.1	9.8	1.3	5.3	10.5	9.5	1.4	0.8	5.8	0	3.6	0	0	1	3.1	2.4	9.5	7.3	0.5	0.8	5.9	0	4	0.6	0.5	4.1	0	1	0	5.9	5.3	8.9	0.1	2.9	3.4	1.2	0.2	2	3.9	0	1.1	5.6	7.2	8.7	2.3	7.6	1.1	6	1.7	9	8.8	5.1	7.5	4.9	1.6	6.1	6.9	5.7	5.5	4.7	3.3	4.8	0	6.9	3.6	6.4	2.9	5.9	6.4	8.9	5.8	6.4	0.5	3.9	8.4	5.5	3.7	4	7.4	8.6	8.2	4.3	4.2	0	0	5	6.4	7.3	1.4	7.5	7.6	7.5	6	6.4	6.8	8.4	7	6.3	7.7	0.9	2.8	6	6.5	6	8.5	7.2	8.5	6.4	3.1	8.7	5.2	1.6	2.9	8.3	3.7	6.6	6.2	7	8.3	4	7.9	8.5	1.5	0	2.8	8	6.4	8	8.8	7.7	2.9	7.6	6.3	7.5	8.3	278.9	299.2	138.7	192.6	56	56.1	56.1	305.8	56.3	56.4	56.5	153.8	219.4	56.7	137.4	224.8	174.6	126	189.9	141.3	181.6	57	57	57.1	57.1	57.1	57.1	247.3	153.3	57.1	232.1	248.9	57	57	57	218.4	295.4	56.9	177.9	56.8	56.8	56.7	56.7	56.6	56.5	56.5	118.3	183.3	56.2	221.3	56.1	215.9	160.6	245.4	161.8	156.5	136.3	55.3	55.2	55.1	148.5	54.8	54.7	243.7	303	277.7	202.8	53.9	124.4	160.4	143.5	225.4	285.8	281.9	125.5	157.9	201.6	52.2	52	51.8	51.6	189.2	51.2	152.4	274.8	162.6	128.2	235.5	205.9	129.9	49.4	106.4	48.9	48.7	190.6	118.6	255.4	180.5	263	265.2	259.5	130.7	46.3	46.1	45.8	98.7	245.6	166.4	194.6	44.4	253.4	167.6	237.5	108.9	167.9	244.4	228.4	107.5	98	170.6	41.1	136.6	40.5	40.2	96.7	126	115.2	214.8	182.5	86.1	89.6	159.6	37.3	131.4	84	82	129.9	35.7	86.5	35.1	149.8	140.8	186.8	71.2	106.7	112.2	83.3	69.8	91.9	114.9	31.6	78.3	133	151.5	168.5	90	152.7	74.1	131.4	79.8	164.4	160.8	116.9	143.4	112.7	74.5	124.4	132.3	118	114.8	105.2	89.1	104.6	25.2	125.4	89.4	118.3	80.7	111.4	115.8	140.7	108	113.4	52.9	86.7	131.3	101.6	83.1	85.6	118.5	129.6	125	86.6	85.2	21.4	21.3	91.6	104.6	112.7	56.5	113.9	114.5	113.2	98.9	102.4	105.9	120.7	107.5	100.8	113.8	50.5	68.1	97.9	102.5	97.9	121.3	109.3	121.6	102.1	71.5	124.1	91.5	57.9	70.4	121.7	78.5	106.4	103	111.1	124.1	83.1	121.4	127.8	60	22.1	73.6	125.6	110.4	127.2	136	125.7	77.7	126.4	113.9	127.1	136.4	4.019	4.39	2.263	3.015	0.944	1.107	2.169	6.252	1.034	1.039	0.952	2.611	3.567	1.541	2.57	3.937	3.076	2.643	3.896	2.59	3.088	1.087	1.155	1.015	1.183	1.228	1.124	4.457	2.77	1.66	5.568	5.033	2.56	1.438	1.592	4.763	5.913	1.313	3.335	1.676	0.996	1.276	1.276	1.269	1.133	1.349	2.435	4.053	1.145	3.924	1.438	4.269	3.065	5.44	4.724	4.573	3.379	1.403	1.401	1.488	2.817	1.238	1.014	8.143	6.663	5.367	4.059	1.488	2.597	3.788	3.333	4.803	6.145	5.998	2.822	3.036	3.99	1.288	1.417	1.083	1.248	3.735	1.312	3.153	5.494	3.216	2.386	4.423	4.532	3.491	1.542	2.257	1.427	1.562	4.442	2.755	4.984	3.478	5.649	5.129	5.094	2.754	1.325	1.008	1.176	3.075	6.603	3.15	3.571	1.034	4.726	4.148	4.714	2.781	3.066	4.397	4.033	2.73	2.368	3.923	1.367	2.784	1.578	1.758	2.874	2.793	2.079	3.541	3.01	1.979	2.536	4.646	0.989	1.983	1.881	1.452	3.305	0.998	1.868	1.882	2.802	1.796	3.093	1.114	1.502	1.64	2.116	2.282	1.758	1.52	0.823	1.656	2.625	3.542	2.104	1.32	1.786	1.397	3.471	1.523	1.573	1.582	1.227	1.477	2.065	1.107	4.049	3.695	2.417	1.699	2.531	1.725	1.867	0.765	1.551	1.557	1.891	1.284	2.168	1.953	1.102	1.528	0.905	1.033	0.696	1.99	1.569	0.732	2.134	3.129	2.273	2.635	1.157	0.54	0.541	0.888	0.873	0.712	0.954	0.441	1.177	1.07	1.998	1.267	0.966	0.829	1.57	1.938	2.179	0.868	0.659	1.235	2.03	2.407	1.582	2.515	3.131	2.834	2.154	0.618	1.999	0.562	0.772	1.487	3.532	1.565	1.185	0.834	1.239	0.75	0.52	1.595	2.54	0.68	0.544	1.443	1.012	2.791	3.046	4.301	1.878	1.453	2.623	2.385	3.217	3.112	14.26314986	14.28505799	14.30627803	14.32679615	14.34659876	14.36567254	14.38400445	14.40158178	14.41839218	14.43442368	14.44966472	14.46410418	14.47773143	14.49053632	14.50250923	14.5136411	14.52392343	14.53334834	14.54190857	14.54959748	14.55640912	14.5623382	14.56738013	14.57153104	14.57478776	14.57714785	14.57860962	14.57917212	14.57883513	14.57759919	14.57546557	14.5724363	14.56851411	14.5637025	14.55800564	14.55142845	14.54397651	14.53565607	14.52647405	14.51643801	14.50555612	14.49383713	14.48129038	14.46792573	14.45375359	14.43878483	14.42303079	14.40650325	14.38921438	14.37117676	14.35240326	14.33290711	14.31270179	14.29180106	14.2702189	14.24796946	14.22506707	14.20152621	14.17736145	14.15258743	14.12721888	14.10127052	14.0747571	14.04769333	14.0200939	13.9919734	13.96334636	13.93422719	13.9046302	13.87456953	13.84405918	13.81311296	13.7817445	13.74996725	13.71779442	13.68523902	13.65231381	13.61903133	13.58540386	13.55144344	13.51716183	13.48257055	13.44768086	13.41250372	13.37704987	13.34132972	13.30535347	13.26913102	13.23267201	13.19598581	13.15908154	13.12196806	13.08465397	13.04714764	13.00945718	12.97159047	12.93355515	12.89535866	12.85700819	12.81851077	12.77987318	12.74110203	12.70220376	12.6631846	12.62405066	12.58480784	12.54546195	12.50601863	12.46648339	12.42686164	12.38715869	12.34737973	12.3075299	12.26761422	12.2276377	12.18760526	12.1475218	12.10739218	12.06722125	12.02701386	11.98677486	11.9465091	11.90622149	11.86591696	11.8256005	11.78527716	11.74495207	11.70463044	11.6643176	11.62401896	11.58374007	11.54348663	11.50326444	11.46307951	11.42293799	11.3828462	11.34281068	11.30283816	11.26293557	11.22311007	11.18336907	11.14372021	11.10417139	11.06473076	11.02540677	10.98620812	10.94714383	10.90822321	10.86945586	10.83085172	10.79242103	10.75417438	10.71612267	10.67827714	10.64064939	10.60325135	10.56609529	10.52919385	10.49256	10.45620706	10.42014871	10.38439897	10.34897219	10.31388308	10.27914664	10.24477824	10.21079352	10.17720845	10.14403929	10.11130257	10.07901508	10.04719386	10.01585618	9.985019529	9.954701562	9.924920114	9.895693158	9.86703878	9.838975152	9.811520506	9.784693098	9.758511182	9.73299297	9.708156601	9.684020107	9.66060137	9.637918088	9.615987735	9.594827522	9.574454355	9.554884796	9.53613502	9.518220776	9.501157345	9.484959499	9.469641462	9.45521687	9.44169873	9.429099388	9.417430487	9.406702937	9.396926878	9.388111654	9.38026578	9.373396915	9.367511843	9.362616446	9.358715687	9.355813595	9.353913253	9.353016782	9.353125343	9.354239125	9.356357351	9.359478275	9.363599194	9.36871645	9.374825446	9.381920663	9.389995671	9.399043157	9.409054943	9.420022015	9.431934548	9.444781939	9.458552839	9.473235183	9.488816233	9.505282606	9.522620321	9.54081483	9.559851064	9.579713472	9.600386059	9.621852429	9.644095828	9.667099181	9.690845135	9.715316097	9.740494275	9.766361715	9.792900341	9.820091986	9.847918433	9.876361444	9.905402797
56941	F07_E	F07	2005	V175	23.8	62	39.7	NA	65	139	70_20_2	1.5_14_6	12.6	12.4	14.4	15	13.5	15.4	16.9	20.2	15.8	15.9	14.4	17.4	16.1	16.4	18.3	18.6	19.7	20.5	21.8	18.8	18.4	17.1	16.5	16.2	17.9	19.6	19.4	21	21.3	22.9	25.5	23.8	26.4	21.9	23.3	23.3	21.4	20.4	21.1	18.6	18.7	19.3	19.8	20.5	17.5	18.6	21.4	21.9	16.9	19.7	21.3	22.8	23.7	26.5	28.1	24.9	22.5	20.9	20	20	21.7	21.6	22	26.3	24.2	23.9	25.3	25.2	25.1	26.9	26.7	27.3	28.4	27.7	27.3	25.5	25.4	23.7	24.5	24.5	24.8	25.7	24.5	23.7	24.4	24.4	24.8	25.4	27.2	27.9	24.3	22.4	22.9	24.3	25.5	22.6	23.9	23.6	24.7	23.9	26.1	24.7	21.4	21.1	22.3	26	25.2	22	24.1	23.7	24.3	25.7	25	20	19.4	20.4	23.2	25.2	21.7	20.8	20.2	22.9	19.6	16.3	18.5	17.4	16.3	16.6	17.4	19.5	22.5	19.3	15.9	17.8	16.2	18	22.4	18	17.1	18	16.4	15.6	19.2	19.7	17.7	17.8	17.9	16	14.8	15.3	15.6	14	15.5	14.1	11.2	12.6	14.6	15.6	14.5	10.7	9.4	10.7	12.8	13.6	14.2	13	16.7	12.9	9.4	10.3	14.6	10.3	11.3	7.1	6.4	5.9	5.9	6.7	5.8	5.5	4.6	6.7	7.3	8.6	5.8	8.5	8.4	8.3	9	5.6	4.9	6.1	2.5	3.5	2.5	3.9	3.2	3.1	4.4	2.1	0.9	1.6	0.6	0.7	0.6	1.9	3.9	-0.4	-0.1	2.7	2.6	2.3	1.9	1.8	4.1	1.1	0.6	0.2	1.4	1	1	0.8	2.7	-0.5	0.1	-0.9	-1	-1.9	-1.3	-1.5	-0.9	2	1.2	0.1	4.9	4.4	3.5	2.7	1.4	-0.2	0	1.6	1.1	-1.7	1.7	2.8	16.9	17	19.8	20.1	15.3	16.3	19.6	26.7	18.6	18.5	16.1	21.8	22	19.7	23.2	25.1	24.4	23.6	26.7	22.2	22.2	17.5	18.1	17.2	20.9	22.4	22.1	25.9	25.8	28.2	30.9	30.2	32.7	24.2	26.8	27.5	25.7	23.7	25	20.6	19.7	21.3	22.9	22.1	20	20.2	26.3	29.6	17.6	22.8	23.9	27.4	28.4	30.9	34.3	28.2	27.4	22.2	21	21.8	24.3	22.6	23.5	30.8	28.9	28.6	29.8	28.9	29.2	32	33	31.9	33.9	32.7	31.9	30.9	29.5	25.6	27.7	26.2	28	30.4	27.4	27.3	29.2	28.1	28.6	30.5	33.2	32.6	27.2	25.1	24.8	25	31.2	26.2	28.9	27	30.1	29.5	32.5	29.9	22.9	22.1	23.4	28.6	29.2	25	29	26.9	28.9	32.2	29.4	24.4	24	25.6	29.9	30.4	25.1	24.2	22.4	25.9	21.7	18.1	20.8	20.8	20.5	21.1	22.6	24.9	28.9	23.3	17.5	22.7	19.1	21.8	30.3	20.2	20.2	20.3	19.8	20.4	25.2	21.4	21.4	21.6	21.3	18.1	19.4	19.7	18.6	17.4	21.3	20.5	16.2	17.3	19.7	19.8	19	15.7	16.7	18.2	17.2	19.4	21.3	16.6	21.2	21	14.5	16.3	21.3	14.4	17.1	9.2	11.7	10.4	10.3	12.1	9.4	10.4	11.5	13.2	13.8	14.1	11.1	14.9	14.9	13.2	15.7	8.6	10.1	11.2	5.4	8.3	5	6.5	8.7	7.4	11.4	5.6	4.2	6.6	3.9	4.3	5.8	9.7	10.7	2.1	3.1	8.1	5.6	7	5	5.4	9.9	3.6	3.2	3.1	4.6	6.1	4.1	5.2	6.6	3.9	2.8	3.3	2.8	4.4	2.7	5.4	4.4	6.5	5	2.9	7.7	8.9	9.3	5	4.1	2	4.4	6.3	4.8	1.2	5	6.7	8.9	7.8	8.9	12.2	12	14.2	15.4	14.6	14.5	13.6	13.1	13.9	12.6	13.9	14	13.9	15.5	18.8	18.5	16.9	16.7	16.5	15.3	15.6	15.6	18.2	18.1	17.5	19.1	19.1	19.4	19.1	20.7	20.1	20.2	20.2	18.6	18.7	18.5	17.9	17.2	18.2	18.2	19.2	16.6	16.6	19	17.1	16.1	17.1	19.2	20.5	20.6	21.5	22.4	19.3	17.4	20.2	19.4	18.7	19.3	20.7	21.1	22.1	19.1	19.1	22.9	23.3	23	23.6	24.1	24.2	23.8	23.9	24.9	23.1	22.6	22.7	21.4	23	23.4	22.3	23	21.1	19.6	21	22.2	21.4	22.7	24.9	22.1	19.9	20.1	23.6	21.6	20.6	19.4	18.9	20	18.6	20.4	22.2	20.4	20.1	21	22.5	17.6	17.8	19.2	21.2	18.6	20.3	20	17.3	14.8	14.7	16.2	20.9	19	17.5	18.2	19.7	17.1	14.4	16.8	15.6	12.6	10.6	12.1	13.1	19.2	14.9	15.2	14	13.6	13	16.9	16	15.6	16.1	12.9	11	11.1	18.4	14.5	13.6	16.3	12.2	11.1	11.6	12.6	11.9	9.7	8.2	5.1	9.5	7.6	10.7	9.7	4.4	1.9	3.9	6.5	8.3	8.3	7.9	12.5	7.1	2.9	5.5	8.5	5.5	6.1	5.7	1.8	0.9	0.3	0	1.4	0	-2	1.3	1	3.6	-0.2	2.2	2.5	2.2	3.8	3.5	-1.9	-1.8	0.2	-2	-0.2	1	-0.9	-2.5	-0.2	-0.1	-1.6	-2.8	-2.9	-5.2	-3.2	-3.7	-3.6	-2.3	-3.4	-3.1	-1.9	-0.2	-0.7	-2.3	-2.1	-0.8	-1	-1.6	-1.5	-5.1	-1.6	-3.1	-0.8	-5	-1.6	-5.7	-5.7	-6.8	-7.6	-8.6	-7.8	-4.3	-4.5	-6.2	1.7	0	-2.5	0.5	-0.3	-1.7	-4.9	-3.8	-2	-5.5	0	-3.4	0	0	11	0	0	2	9	0	2	8	5	1	0	0	0	0	13	17	0	0	1	5	5	1	0	0	0	0	0	0	0	0	0	2	2	0	0	22	0	0	32	6	6	11	0	2	7	0	31	0	0	0	2	0	0	0	0	1	4	1	0	0	53	9	0	0	0	0	0	0	6	0	0	0	0	8	0	53	0	6	1	7	15	13	0	0	56	0	0	0	4	0	15	37	0	1	0	3	1	0	0	12	27	64	41	1	0	0	11	1	0	0	0	0	0	0	0	0	0	0	0	0	19	18	0	0	0	0	0	0	0	0	5	0	2	0	7	2	0	5	0	0	0	6	11	0	0	0	1	0	2	5	0	0	0	0	0	0	0	0	0	0	0	0	0	14	1	0	0	0	0	15	0	2	0	0	0	0	0	0	0	0	0	0	0	0	0	0	0	0	0	0	1	22	26	6	0	0	0	1	0	0	0	0	0	0	0	0	0	0	0	0	0	0	0	0	0	0	0	1	0	0	0	0	0	0	0	0	0	0	0	0	0	0	26	1	0	0	0	0	0	0	0	0	0	0	10.9	11.8	13.6	14.6	13.9	15.8	15.1	14.6	16.2	16.8	15.1	16.3	14.7	15.1	16.2	17.4	19.6	20.5	19.9	18.1	17.9	18	17	16.5	18	20.3	20.2	20.8	21.7	22.3	22.3	22.5	23.5	22.4	24.2	20.9	16.9	20.8	21.1	16.9	20	20.5	20.1	21.2	17.7	18.4	21.8	19.4	17.2	18.8	20.8	23.1	25.1	25.9	24.1	18.3	17.8	21	20.4	19.3	21.3	23.1	25.6	22.9	20	24.2	27.5	27.8	27.5	28.1	28.9	29.9	28.7	28.9	30.1	27.5	27	25.7	26.2	27.9	28	27.6	28	25.2	24.6	26.1	28.1	28.1	28.7	28.4	24.8	21.7	23.7	27.4	23.1	21	22.1	22.6	21.7	23.1	25.7	26.2	22	22.5	23.5	28	20	20.1	25.2	26.7	24.7	22.2	23.6	17	16.8	18.1	21.7	23.6	18.4	15.4	17.7	20.8	19	15.3	14.1	13.1	13.7	13.7	14.5	17.1	19.9	11.8	14.6	16.2	14	17.4	19	16.9	15.4	15.3	13.5	14.6	16.7	18.8	16.4	16.4	13.9	11.9	12.7	14.1	15.2	12.4	11	9.1	9.1	11.2	13.3	13.6	9	8.4	8.4	9.6	11.7	12.2	9.7	11.4	11	7.5	7.4	7.6	9.4	8.3	8	7.5	6.5	6.2	6	6.3	6	5.7	5.9	6.3	7.6	7.9	6.8	6.1	6.8	8.4	7.3	4.8	4.3	5.7	5.1	5.9	6.2	5.9	5.2	5.4	5.9	5.7	4.4	4.5	3.6	4.3	4	4.8	4.7	3.9	3.7	5.4	5.4	5.4	4.2	4	4.7	4.2	3.5	3.2	3.8	4.7	4.2	4.5	4.8	3.8	3.3	3.2	3.5	3.4	3.8	4	4.2	4.3	3.7	3.7	7	5.5	5.1	3.7	3.2	3.1	3.1	3.9	3.4	3.2	3.6	3.4	3.69	2.6	2.81	2.45	1.57	1.7	4.15	9.07	1.75	1.27	1.31	3.57	3.6	3.55	4.83	4.03	3.35	3.62	6.22	3.6	3.26	1.5	1.77	1.92	2.51	2.51	2.33	4.07	3.63	5.62	10.33	6.98	10.92	3.88	4.41	7.71	8.59	3.17	3.92	4.53	1.57	1.89	2.99	2.92	2.3	3.03	3.69	6.88	2.05	4.15	4.53	4.65	4.2	8.72	13.92	13.19	9.45	3.72	2.98	4.08	4.66	2.7	0.84	11.31	10.2	5.46	4.75	4.26	4.37	7.34	6.13	6.38	9.99	8.24	6.18	5.13	5.44	3.6	4.54	2.84	3.3	5.42	2.74	4.1	5.96	4.46	3.2	4.34	7.37	9.18	5.58	5.39	4.22	2.98	9.53	6.42	7.56	6.53	9.41	6.56	8.11	4.91	3.49	2.52	3.43	5.61	12.06	6.34	4.82	2.6	5.68	10.82	8.08	6.38	5.73	5.87	6.73	8.46	7.56	9.16	5.97	7.12	3.81	3.23	7.2	6.77	4.83	5.19	5.37	5.57	7.35	10.59	3.47	4.18	4.42	3.24	8.09	3.74	4.1	5.34	5.15	3.12	5.55	4.15	3.85	3.98	6.61	6.28	4.13	3.28	2.52	3.59	6.61	6.99	4.2	3.39	3.32	4.12	7.51	4.47	3.39	3.27	3.08	3.38	6.49	3.58	8.01	7.38	4.39	4.93	7.22	4.23	5.39	2.59	3.11	3.09	3.29	3.51	3.22	3.33	2.58	3.51	2.63	3.27	2.42	5	4.22	2.55	4.18	4.3	4.36	3.72	2.21	1.95	1.11	2.18	2.49	2.23	2.46	1.41	2.12	2.36	2.78	2.13	2.38	2.21	3.38	2.03	2.36	2.02	1.97	1.81	2.81	2.96	3.49	2.41	2.88	3	2.96	1.87	2.37	1.97	2.62	2.09	2.85	2.52	2.18	1.91	1.75	1.47	1.52	2.76	2.96	2.45	1.66	2.86	2.75	3.72	3.56	2.92	3.01	2.96	3.21	2.19	3.31	4.07	74.7	81.9	82.9	85.6	89.8	90.3	78.4	61.7	90.2	93	92	82	80.3	81	77	81.2	85.4	85	76.2	83.4	84.6	92.3	90.6	89.6	87.8	89	89.7	83.6	85.7	79.9	68.3	76.3	68.3	85.2	84.6	73.1	66.3	86.8	84.3	78.9	92.7	91.6	87	87.9	88.5	85.9	85.5	73.8	89.3	81.9	82.1	83.2	85.7	74.8	63.4	58.1	65.3	85	87.2	82.5	82.1	89.5	96.8	66.9	66.2	81.6	85.3	86.7	86.3	79.3	82.5	82.4	74.2	77.8	83	84.3	83.2	87.7	85.2	90.7	89.5	83.6	91.1	86	80.5	85.4	89.8	86.6	79.6	75.6	81.6	80.1	84.9	90.2	70.8	76.6	74.5	77.6	69.7	77.9	76	84.2	86.3	89.9	87.3	83.3	62.4	76	84	91.1	81.3	67.2	74.5	72.7	74.6	75.5	76.3	73.6	70.9	62.7	74.8	74.5	83.3	82.6	66.2	65.9	73.9	72.5	73	75.4	73	52.7	80.8	79.5	76	84.3	70.1	81.9	79	74.1	72.4	82.4	75.1	81.9	81	80.5	67.8	65.4	75.4	81.1	85.8	77.6	62.5	56.6	68.4	76.8	80	76.7	54.5	65.3	71.2	74.6	79.1	78.3	59.9	76.1	57.9	50.4	62.7	60.7	56.6	66.2	59.7	74.4	67.6	66.8	64.6	64.2	65.1	63.1	69.6	64.2	74.3	70.7	73.7	55	61.7	76.7	63.6	52.8	49.6	60.5	69.7	75.2	84.8	73.1	67.7	70.8	70.5	80.2	67.5	65.6	56.4	66.9	62.7	68.5	58.2	65.7	61	72.8	73.3	74.9	59.9	57.5	57.4	63.5	54.9	51.6	56.2	71.6	64	69.5	64.7	64.5	53.6	56	61.6	64	68.4	73.1	73.4	60.9	55.5	60.1	80.8	65.8	65	49.9	47.3	51.5	50.8	56.9	51.4	59.3	52.1	45.5	36	58	57	63	74	71	66	34	64	80	75	53	54	70	67	64	62	66	40	63	70	82	77	79	82	76	82	59	63	65	45	54	52	80	73	48	44	75	69	71	88	83	86	86	80	88	60	56	87	67	82	57	69	60	42	35	39	77	81	72	73	91	95	48	44	62	63	73	73	73	70	66	49	56	65	58	69	88	72	86	78	72	87	69	62	77	72	61	70	58	63	70	72	80	39	50	54	61	44	55	60	63	86	90	92	75	47	56	65	74	70	42	68	55	57	57	59	63	30	36	62	67	80	71	52	56	53	48	53	68	55	35	66	58	61	71	53	64	72	64	51	60	65	81	54	66	40	55	52	55	85	64	33	31	42	59	54	58	36	46	38	43	53	52	31	63	36	33	45	33	25	35	46	62	44	45	43	43	50	40	38	40	53	43	48	31	44	55	37	38	34	44	47	51	68	59	38	39	40	69	50	42	43	41	40	49	26	47	43	49	58	53	37	37	38	48	41	37	45	43	44	52	55	48	45	38	46	38	57	47	61	46	43	42	74	44	40	37	29	39	40	33	28	46	46	34	1.12	1.78	1.31	1.59	0.94	1.5	2.9	1.68	1.03	1.59	1.12	1.03	1.31	1.5	0.94	1.4	1.22	1.78	1.31	1.22	1.22	1.4	1.5	0.75	0.94	1.03	0.75	1.31	0.94	0.84	1.59	1.22	1.12	0.94	1.12	1.5	1.4	0.94	1.31	1.31	0.75	1.87	0.94	0.94	0.94	1.22	1.4	1.59	1.22	1.31	0.75	1.59	0.94	1.31	1.31	1.4	1.03	1.03	1.5	1.12	0.94	1.03	1.5	4.77	1.68	1.31	1.22	1.03	1.03	1.31	1.31	1.22	0.94	1.12	0.84	0.66	1.03	0.84	0.84	0.47	0.84	0.94	1.5	1.68	1.59	1.22	0.84	1.03	1.31	1.31	0.94	0.94	1.22	2.81	1.4	1.31	1.22	0.94	1.59	1.4	0.94	1.31	1.5	0.94	1.03	3.18	2.71	1.03	1.12	1.03	1.31	1.4	1.22	1.87	1.31	1.68	0.94	1.12	1.03	1.68	0.75	1.03	2.53	3.65	2.06	1.59	1.22	1.78	1.4	1.31	1.68	2.53	0.94	0.94	1.78	1.31	2.06	0.94	1.96	2.34	2.15	1.03	1.59	0.37	0.75	0.94	1.5	2.06	1.78	1.12	1.4	2.25	1.78	2.81	1.4	1.31	1.22	1.4	2.81	1.4	0.94	1.03	0.94	0.94	1.4	1.12	3.83	3.27	3.09	1.4	2.06	2.15	1.68	1.22	2.15	2.62	2.99	1.68	3.93	3.18	1.31	2.15	1.12	1.59	0.94	2.06	1.96	1.12	3.46	4.77	2.9	4.58	2.81	0.94	2.62	2.15	1.59	1.22	1.78	1.4	2.81	2.15	4.12	3.27	1.87	1.68	2.53	5.7	5.61	2.06	1.68	4.4	4.49	5.14	2.62	6.55	6.92	5.7	4.4	1.5	4.96	1.03	1.31	4.12	7.76	3.37	2.62	1.78	3.55	1.87	1.22	2.99	4.96	0.94	1.5	2.9	1.31	4.49	4.96	8.98	2.99	2.43	4.49	5.89	5.7	4.3	2.81	3.74	3.74	3.74	1.87	2.81	5.61	3.74	3.74	2.81	2.81	2.81	3.74	2.81	2.81	3.74	3.74	2.81	2.81	2.81	2.81	3.74	3.74	1.87	2.81	2.81	1.87	3.74	3.74	1.87	3.74	2.81	2.81	2.81	3.74	3.74	3.74	2.81	2.81	2.81	1.87	3.74	1.87	2.81	1.87	2.81	3.74	4.68	2.81	2.81	2.81	2.81	2.81	2.81	2.81	4.68	2.81	2.81	2.81	2.81	3.74	2.81	3.74	9.35	4.68	2.81	3.74	2.81	3.74	2.81	5.61	3.74	2.81	3.74	2.81	2.81	2.81	2.81	2.81	1.87	2.81	2.81	3.74	4.68	3.74	3.74	2.81	2.81	2.81	3.74	3.74	1.87	2.81	5.61	3.74	3.74	2.81	2.81	3.74	3.74	3.74	6.55	3.74	2.81	3.74	5.61	5.61	2.81	4.68	2.81	2.81	3.74	4.68	4.68	2.81	3.74	2.81	3.74	2.81	2.81	1.87	3.74	4.68	4.68	4.68	3.74	2.81	3.74	3.74	2.81	4.68	5.61	3.74	1.87	3.74	4.68	5.61	2.81	3.74	4.68	3.74	2.81	3.74	1.87	2.81	1.87	3.74	4.68	4.68	2.81	2.81	7.48	3.74	8.42	3.74	2.81	2.81	5.61	6.55	3.74	2.81	3.74	1.87	1.87	4.68	2.81	9.35	7.48	6.55	3.74	2.81	4.68	4.68	3.74	8.42	6.55	7.48	4.68	7.48	8.42	2.81	6.55	3.74	4.68	2.81	5.61	6.55	1.87	9.35	8.42	7.48	8.42	6.55	2.81	7.48	4.68	4.68	2.81	6.55	6.55	9.35	7.48	9.35	7.48	4.68	5.61	9.35	14.96	10.29	6.55	3.74	12.16	10.29	11.22	6.55	12.16	9.35	11.22	7.48	5.61	11.22	2.81	3.74	11.22	14.03	5.61	6.55	6.55	8.42	6.55	3.74	7.48	10.29	2.81	5.61	6.55	2.81	8.42	11.22	14.03	7.48	5.61	7.48	12.16	10.29	9.35	9.8	11	1.4	4.6	0	0	0	11.3	0	0	0	2.2	6.1	0	1.2	6.4	3.4	0.5	4.3	1.4	3.8	0	0	0	0	0	0	7.7	2.1	0	6.8	7.8	0	0	0	6	10.6	0	3.6	0	0	0	0	0	0	0	0.1	4	0	6.3	0	6	2.7	7.8	2.8	2.5	1.3	0	0	0	2.1	0	0	7.9	11.5	10	5.5	0	0.8	3	2	7	10.7	10.5	1	3	5.7	0	0	0	0	5.1	0	2.9	10.5	3.6	1.5	8.2	6.4	1.7	0	0.3	0	0	5.7	1.2	9.9	5.2	10.5	10.7	10.4	2.2	0	0	0	0.3	9.9	4.8	6.7	0	10.7	5.1	9.8	1.3	5.3	10.5	9.5	1.4	0.8	5.8	0	3.6	0	0	1	3.1	2.4	9.5	7.3	0.5	0.8	5.9	0	4	0.6	0.5	4.1	0	1	0	5.9	5.3	8.9	0.1	2.9	3.4	1.2	0.2	2	3.9	0	1.1	5.6	7.2	8.7	2.3	7.6	1.1	6	1.7	9	8.8	5.1	7.5	4.9	1.6	6.1	6.9	5.7	5.5	4.7	3.3	4.8	0	6.9	3.6	6.4	2.9	5.9	6.4	8.9	5.8	6.4	0.5	3.9	8.4	5.5	3.7	4	7.4	8.6	8.2	4.3	4.2	0	0	5	6.4	7.3	1.4	7.5	7.6	7.5	6	6.4	6.8	8.4	7	6.3	7.7	0.9	2.8	6	6.5	6	8.5	7.2	8.5	6.4	3.1	8.7	5.2	1.6	2.9	8.3	3.7	6.6	6.2	7	8.3	4	7.9	8.5	1.5	0	2.8	8	6.4	8	8.8	7.7	2.9	7.6	6.3	7.5	8.3	278.9	299.2	138.7	192.6	56	56.1	56.1	305.8	56.3	56.4	56.5	153.8	219.4	56.7	137.4	224.8	174.6	126	189.9	141.3	181.6	57	57	57.1	57.1	57.1	57.1	247.3	153.3	57.1	232.1	248.9	57	57	57	218.4	295.4	56.9	177.9	56.8	56.8	56.7	56.7	56.6	56.5	56.5	118.3	183.3	56.2	221.3	56.1	215.9	160.6	245.4	161.8	156.5	136.3	55.3	55.2	55.1	148.5	54.8	54.7	243.7	303	277.7	202.8	53.9	124.4	160.4	143.5	225.4	285.8	281.9	125.5	157.9	201.6	52.2	52	51.8	51.6	189.2	51.2	152.4	274.8	162.6	128.2	235.5	205.9	129.9	49.4	106.4	48.9	48.7	190.6	118.6	255.4	180.5	263	265.2	259.5	130.7	46.3	46.1	45.8	98.7	245.6	166.4	194.6	44.4	253.4	167.6	237.5	108.9	167.9	244.4	228.4	107.5	98	170.6	41.1	136.6	40.5	40.2	96.7	126	115.2	214.8	182.5	86.1	89.6	159.6	37.3	131.4	84	82	129.9	35.7	86.5	35.1	149.8	140.8	186.8	71.2	106.7	112.2	83.3	69.8	91.9	114.9	31.6	78.3	133	151.5	168.5	90	152.7	74.1	131.4	79.8	164.4	160.8	116.9	143.4	112.7	74.5	124.4	132.3	118	114.8	105.2	89.1	104.6	25.2	125.4	89.4	118.3	80.7	111.4	115.8	140.7	108	113.4	52.9	86.7	131.3	101.6	83.1	85.6	118.5	129.6	125	86.6	85.2	21.4	21.3	91.6	104.6	112.7	56.5	113.9	114.5	113.2	98.9	102.4	105.9	120.7	107.5	100.8	113.8	50.5	68.1	97.9	102.5	97.9	121.3	109.3	121.6	102.1	71.5	124.1	91.5	57.9	70.4	121.7	78.5	106.4	103	111.1	124.1	83.1	121.4	127.8	60	22.1	73.6	125.6	110.4	127.2	136	125.7	77.7	126.4	113.9	127.1	136.4	4.019	4.39	2.263	3.015	0.944	1.107	2.169	6.252	1.034	1.039	0.952	2.611	3.567	1.541	2.57	3.937	3.076	2.643	3.896	2.59	3.088	1.087	1.155	1.015	1.183	1.228	1.124	4.457	2.77	1.66	5.568	5.033	2.56	1.438	1.592	4.763	5.913	1.313	3.335	1.676	0.996	1.276	1.276	1.269	1.133	1.349	2.435	4.053	1.145	3.924	1.438	4.269	3.065	5.44	4.724	4.573	3.379	1.403	1.401	1.488	2.817	1.238	1.014	8.143	6.663	5.367	4.059	1.488	2.597	3.788	3.333	4.803	6.145	5.998	2.822	3.036	3.99	1.288	1.417	1.083	1.248	3.735	1.312	3.153	5.494	3.216	2.386	4.423	4.532	3.491	1.542	2.257	1.427	1.562	4.442	2.755	4.984	3.478	5.649	5.129	5.094	2.754	1.325	1.008	1.176	3.075	6.603	3.15	3.571	1.034	4.726	4.148	4.714	2.781	3.066	4.397	4.033	2.73	2.368	3.923	1.367	2.784	1.578	1.758	2.874	2.793	2.079	3.541	3.01	1.979	2.536	4.646	0.989	1.983	1.881	1.452	3.305	0.998	1.868	1.882	2.802	1.796	3.093	1.114	1.502	1.64	2.116	2.282	1.758	1.52	0.823	1.656	2.625	3.542	2.104	1.32	1.786	1.397	3.471	1.523	1.573	1.582	1.227	1.477	2.065	1.107	4.049	3.695	2.417	1.699	2.531	1.725	1.867	0.765	1.551	1.557	1.891	1.284	2.168	1.953	1.102	1.528	0.905	1.033	0.696	1.99	1.569	0.732	2.134	3.129	2.273	2.635	1.157	0.54	0.541	0.888	0.873	0.712	0.954	0.441	1.177	1.07	1.998	1.267	0.966	0.829	1.57	1.938	2.179	0.868	0.659	1.235	2.03	2.407	1.582	2.515	3.131	2.834	2.154	0.618	1.999	0.562	0.772	1.487	3.532	1.565	1.185	0.834	1.239	0.75	0.52	1.595	2.54	0.68	0.544	1.443	1.012	2.791	3.046	4.301	1.878	1.453	2.623	2.385	3.217	3.112	14.26314986	14.28505799	14.30627803	14.32679615	14.34659876	14.36567254	14.38400445	14.40158178	14.41839218	14.43442368	14.44966472	14.46410418	14.47773143	14.49053632	14.50250923	14.5136411	14.52392343	14.53334834	14.54190857	14.54959748	14.55640912	14.5623382	14.56738013	14.57153104	14.57478776	14.57714785	14.57860962	14.57917212	14.57883513	14.57759919	14.57546557	14.5724363	14.56851411	14.5637025	14.55800564	14.55142845	14.54397651	14.53565607	14.52647405	14.51643801	14.50555612	14.49383713	14.48129038	14.46792573	14.45375359	14.43878483	14.42303079	14.40650325	14.38921438	14.37117676	14.35240326	14.33290711	14.31270179	14.29180106	14.2702189	14.24796946	14.22506707	14.20152621	14.17736145	14.15258743	14.12721888	14.10127052	14.0747571	14.04769333	14.0200939	13.9919734	13.96334636	13.93422719	13.9046302	13.87456953	13.84405918	13.81311296	13.7817445	13.74996725	13.71779442	13.68523902	13.65231381	13.61903133	13.58540386	13.55144344	13.51716183	13.48257055	13.44768086	13.41250372	13.37704987	13.34132972	13.30535347	13.26913102	13.23267201	13.19598581	13.15908154	13.12196806	13.08465397	13.04714764	13.00945718	12.97159047	12.93355515	12.89535866	12.85700819	12.81851077	12.77987318	12.74110203	12.70220376	12.6631846	12.62405066	12.58480784	12.54546195	12.50601863	12.46648339	12.42686164	12.38715869	12.34737973	12.3075299	12.26761422	12.2276377	12.18760526	12.1475218	12.10739218	12.06722125	12.02701386	11.98677486	11.9465091	11.90622149	11.86591696	11.8256005	11.78527716	11.74495207	11.70463044	11.6643176	11.62401896	11.58374007	11.54348663	11.50326444	11.46307951	11.42293799	11.3828462	11.34281068	11.30283816	11.26293557	11.22311007	11.18336907	11.14372021	11.10417139	11.06473076	11.02540677	10.98620812	10.94714383	10.90822321	10.86945586	10.83085172	10.79242103	10.75417438	10.71612267	10.67827714	10.64064939	10.60325135	10.56609529	10.52919385	10.49256	10.45620706	10.42014871	10.38439897	10.34897219	10.31388308	10.27914664	10.24477824	10.21079352	10.17720845	10.14403929	10.11130257	10.07901508	10.04719386	10.01585618	9.985019529	9.954701562	9.924920114	9.895693158	9.86703878	9.838975152	9.811520506	9.784693098	9.758511182	9.73299297	9.708156601	9.684020107	9.66060137	9.637918088	9.615987735	9.594827522	9.574454355	9.554884796	9.53613502	9.518220776	9.501157345	9.484959499	9.469641462	9.45521687	9.44169873	9.429099388	9.417430487	9.406702937	9.396926878	9.388111654	9.38026578	9.373396915	9.367511843	9.362616446	9.358715687	9.355813595	9.353913253	9.353016782	9.353125343	9.354239125	9.356357351	9.359478275	9.363599194	9.36871645	9.374825446	9.381920663	9.389995671	9.399043157	9.409054943	9.420022015	9.431934548	9.444781939	9.458552839	9.473235183	9.488816233	9.505282606	9.522620321	9.54081483	9.559851064	9.579713472	9.600386059	9.621852429	9.644095828	9.667099181	9.690845135	9.715316097	9.740494275	9.766361715	9.792900341	9.820091986	9.847918433	9.876361444	9.905402797
56942	F07_E	F07	2005	V163	32.1	63	37.4	NA	64	148	70_20_2	1.5_14_6	12.6	12.4	14.4	15	13.5	15.4	16.9	20.2	15.8	15.9	14.4	17.4	16.1	16.4	18.3	18.6	19.7	20.5	21.8	18.8	18.4	17.1	16.5	16.2	17.9	19.6	19.4	21	21.3	22.9	25.5	23.8	26.4	21.9	23.3	23.3	21.4	20.4	21.1	18.6	18.7	19.3	19.8	20.5	17.5	18.6	21.4	21.9	16.9	19.7	21.3	22.8	23.7	26.5	28.1	24.9	22.5	20.9	20	20	21.7	21.6	22	26.3	24.2	23.9	25.3	25.2	25.1	26.9	26.7	27.3	28.4	27.7	27.3	25.5	25.4	23.7	24.5	24.5	24.8	25.7	24.5	23.7	24.4	24.4	24.8	25.4	27.2	27.9	24.3	22.4	22.9	24.3	25.5	22.6	23.9	23.6	24.7	23.9	26.1	24.7	21.4	21.1	22.3	26	25.2	22	24.1	23.7	24.3	25.7	25	20	19.4	20.4	23.2	25.2	21.7	20.8	20.2	22.9	19.6	16.3	18.5	17.4	16.3	16.6	17.4	19.5	22.5	19.3	15.9	17.8	16.2	18	22.4	18	17.1	18	16.4	15.6	19.2	19.7	17.7	17.8	17.9	16	14.8	15.3	15.6	14	15.5	14.1	11.2	12.6	14.6	15.6	14.5	10.7	9.4	10.7	12.8	13.6	14.2	13	16.7	12.9	9.4	10.3	14.6	10.3	11.3	7.1	6.4	5.9	5.9	6.7	5.8	5.5	4.6	6.7	7.3	8.6	5.8	8.5	8.4	8.3	9	5.6	4.9	6.1	2.5	3.5	2.5	3.9	3.2	3.1	4.4	2.1	0.9	1.6	0.6	0.7	0.6	1.9	3.9	-0.4	-0.1	2.7	2.6	2.3	1.9	1.8	4.1	1.1	0.6	0.2	1.4	1	1	0.8	2.7	-0.5	0.1	-0.9	-1	-1.9	-1.3	-1.5	-0.9	2	1.2	0.1	4.9	4.4	3.5	2.7	1.4	-0.2	0	1.6	1.1	-1.7	1.7	2.8	16.9	17	19.8	20.1	15.3	16.3	19.6	26.7	18.6	18.5	16.1	21.8	22	19.7	23.2	25.1	24.4	23.6	26.7	22.2	22.2	17.5	18.1	17.2	20.9	22.4	22.1	25.9	25.8	28.2	30.9	30.2	32.7	24.2	26.8	27.5	25.7	23.7	25	20.6	19.7	21.3	22.9	22.1	20	20.2	26.3	29.6	17.6	22.8	23.9	27.4	28.4	30.9	34.3	28.2	27.4	22.2	21	21.8	24.3	22.6	23.5	30.8	28.9	28.6	29.8	28.9	29.2	32	33	31.9	33.9	32.7	31.9	30.9	29.5	25.6	27.7	26.2	28	30.4	27.4	27.3	29.2	28.1	28.6	30.5	33.2	32.6	27.2	25.1	24.8	25	31.2	26.2	28.9	27	30.1	29.5	32.5	29.9	22.9	22.1	23.4	28.6	29.2	25	29	26.9	28.9	32.2	29.4	24.4	24	25.6	29.9	30.4	25.1	24.2	22.4	25.9	21.7	18.1	20.8	20.8	20.5	21.1	22.6	24.9	28.9	23.3	17.5	22.7	19.1	21.8	30.3	20.2	20.2	20.3	19.8	20.4	25.2	21.4	21.4	21.6	21.3	18.1	19.4	19.7	18.6	17.4	21.3	20.5	16.2	17.3	19.7	19.8	19	15.7	16.7	18.2	17.2	19.4	21.3	16.6	21.2	21	14.5	16.3	21.3	14.4	17.1	9.2	11.7	10.4	10.3	12.1	9.4	10.4	11.5	13.2	13.8	14.1	11.1	14.9	14.9	13.2	15.7	8.6	10.1	11.2	5.4	8.3	5	6.5	8.7	7.4	11.4	5.6	4.2	6.6	3.9	4.3	5.8	9.7	10.7	2.1	3.1	8.1	5.6	7	5	5.4	9.9	3.6	3.2	3.1	4.6	6.1	4.1	5.2	6.6	3.9	2.8	3.3	2.8	4.4	2.7	5.4	4.4	6.5	5	2.9	7.7	8.9	9.3	5	4.1	2	4.4	6.3	4.8	1.2	5	6.7	8.9	7.8	8.9	12.2	12	14.2	15.4	14.6	14.5	13.6	13.1	13.9	12.6	13.9	14	13.9	15.5	18.8	18.5	16.9	16.7	16.5	15.3	15.6	15.6	18.2	18.1	17.5	19.1	19.1	19.4	19.1	20.7	20.1	20.2	20.2	18.6	18.7	18.5	17.9	17.2	18.2	18.2	19.2	16.6	16.6	19	17.1	16.1	17.1	19.2	20.5	20.6	21.5	22.4	19.3	17.4	20.2	19.4	18.7	19.3	20.7	21.1	22.1	19.1	19.1	22.9	23.3	23	23.6	24.1	24.2	23.8	23.9	24.9	23.1	22.6	22.7	21.4	23	23.4	22.3	23	21.1	19.6	21	22.2	21.4	22.7	24.9	22.1	19.9	20.1	23.6	21.6	20.6	19.4	18.9	20	18.6	20.4	22.2	20.4	20.1	21	22.5	17.6	17.8	19.2	21.2	18.6	20.3	20	17.3	14.8	14.7	16.2	20.9	19	17.5	18.2	19.7	17.1	14.4	16.8	15.6	12.6	10.6	12.1	13.1	19.2	14.9	15.2	14	13.6	13	16.9	16	15.6	16.1	12.9	11	11.1	18.4	14.5	13.6	16.3	12.2	11.1	11.6	12.6	11.9	9.7	8.2	5.1	9.5	7.6	10.7	9.7	4.4	1.9	3.9	6.5	8.3	8.3	7.9	12.5	7.1	2.9	5.5	8.5	5.5	6.1	5.7	1.8	0.9	0.3	0	1.4	0	-2	1.3	1	3.6	-0.2	2.2	2.5	2.2	3.8	3.5	-1.9	-1.8	0.2	-2	-0.2	1	-0.9	-2.5	-0.2	-0.1	-1.6	-2.8	-2.9	-5.2	-3.2	-3.7	-3.6	-2.3	-3.4	-3.1	-1.9	-0.2	-0.7	-2.3	-2.1	-0.8	-1	-1.6	-1.5	-5.1	-1.6	-3.1	-0.8	-5	-1.6	-5.7	-5.7	-6.8	-7.6	-8.6	-7.8	-4.3	-4.5	-6.2	1.7	0	-2.5	0.5	-0.3	-1.7	-4.9	-3.8	-2	-5.5	0	-3.4	0	0	11	0	0	2	9	0	2	8	5	1	0	0	0	0	13	17	0	0	1	5	5	1	0	0	0	0	0	0	0	0	0	2	2	0	0	22	0	0	32	6	6	11	0	2	7	0	31	0	0	0	2	0	0	0	0	1	4	1	0	0	53	9	0	0	0	0	0	0	6	0	0	0	0	8	0	53	0	6	1	7	15	13	0	0	56	0	0	0	4	0	15	37	0	1	0	3	1	0	0	12	27	64	41	1	0	0	11	1	0	0	0	0	0	0	0	0	0	0	0	0	19	18	0	0	0	0	0	0	0	0	5	0	2	0	7	2	0	5	0	0	0	6	11	0	0	0	1	0	2	5	0	0	0	0	0	0	0	0	0	0	0	0	0	14	1	0	0	0	0	15	0	2	0	0	0	0	0	0	0	0	0	0	0	0	0	0	0	0	0	0	1	22	26	6	0	0	0	1	0	0	0	0	0	0	0	0	0	0	0	0	0	0	0	0	0	0	0	1	0	0	0	0	0	0	0	0	0	0	0	0	0	0	26	1	0	0	0	0	0	0	0	0	0	0	10.9	11.8	13.6	14.6	13.9	15.8	15.1	14.6	16.2	16.8	15.1	16.3	14.7	15.1	16.2	17.4	19.6	20.5	19.9	18.1	17.9	18	17	16.5	18	20.3	20.2	20.8	21.7	22.3	22.3	22.5	23.5	22.4	24.2	20.9	16.9	20.8	21.1	16.9	20	20.5	20.1	21.2	17.7	18.4	21.8	19.4	17.2	18.8	20.8	23.1	25.1	25.9	24.1	18.3	17.8	21	20.4	19.3	21.3	23.1	25.6	22.9	20	24.2	27.5	27.8	27.5	28.1	28.9	29.9	28.7	28.9	30.1	27.5	27	25.7	26.2	27.9	28	27.6	28	25.2	24.6	26.1	28.1	28.1	28.7	28.4	24.8	21.7	23.7	27.4	23.1	21	22.1	22.6	21.7	23.1	25.7	26.2	22	22.5	23.5	28	20	20.1	25.2	26.7	24.7	22.2	23.6	17	16.8	18.1	21.7	23.6	18.4	15.4	17.7	20.8	19	15.3	14.1	13.1	13.7	13.7	14.5	17.1	19.9	11.8	14.6	16.2	14	17.4	19	16.9	15.4	15.3	13.5	14.6	16.7	18.8	16.4	16.4	13.9	11.9	12.7	14.1	15.2	12.4	11	9.1	9.1	11.2	13.3	13.6	9	8.4	8.4	9.6	11.7	12.2	9.7	11.4	11	7.5	7.4	7.6	9.4	8.3	8	7.5	6.5	6.2	6	6.3	6	5.7	5.9	6.3	7.6	7.9	6.8	6.1	6.8	8.4	7.3	4.8	4.3	5.7	5.1	5.9	6.2	5.9	5.2	5.4	5.9	5.7	4.4	4.5	3.6	4.3	4	4.8	4.7	3.9	3.7	5.4	5.4	5.4	4.2	4	4.7	4.2	3.5	3.2	3.8	4.7	4.2	4.5	4.8	3.8	3.3	3.2	3.5	3.4	3.8	4	4.2	4.3	3.7	3.7	7	5.5	5.1	3.7	3.2	3.1	3.1	3.9	3.4	3.2	3.6	3.4	3.69	2.6	2.81	2.45	1.57	1.7	4.15	9.07	1.75	1.27	1.31	3.57	3.6	3.55	4.83	4.03	3.35	3.62	6.22	3.6	3.26	1.5	1.77	1.92	2.51	2.51	2.33	4.07	3.63	5.62	10.33	6.98	10.92	3.88	4.41	7.71	8.59	3.17	3.92	4.53	1.57	1.89	2.99	2.92	2.3	3.03	3.69	6.88	2.05	4.15	4.53	4.65	4.2	8.72	13.92	13.19	9.45	3.72	2.98	4.08	4.66	2.7	0.84	11.31	10.2	5.46	4.75	4.26	4.37	7.34	6.13	6.38	9.99	8.24	6.18	5.13	5.44	3.6	4.54	2.84	3.3	5.42	2.74	4.1	5.96	4.46	3.2	4.34	7.37	9.18	5.58	5.39	4.22	2.98	9.53	6.42	7.56	6.53	9.41	6.56	8.11	4.91	3.49	2.52	3.43	5.61	12.06	6.34	4.82	2.6	5.68	10.82	8.08	6.38	5.73	5.87	6.73	8.46	7.56	9.16	5.97	7.12	3.81	3.23	7.2	6.77	4.83	5.19	5.37	5.57	7.35	10.59	3.47	4.18	4.42	3.24	8.09	3.74	4.1	5.34	5.15	3.12	5.55	4.15	3.85	3.98	6.61	6.28	4.13	3.28	2.52	3.59	6.61	6.99	4.2	3.39	3.32	4.12	7.51	4.47	3.39	3.27	3.08	3.38	6.49	3.58	8.01	7.38	4.39	4.93	7.22	4.23	5.39	2.59	3.11	3.09	3.29	3.51	3.22	3.33	2.58	3.51	2.63	3.27	2.42	5	4.22	2.55	4.18	4.3	4.36	3.72	2.21	1.95	1.11	2.18	2.49	2.23	2.46	1.41	2.12	2.36	2.78	2.13	2.38	2.21	3.38	2.03	2.36	2.02	1.97	1.81	2.81	2.96	3.49	2.41	2.88	3	2.96	1.87	2.37	1.97	2.62	2.09	2.85	2.52	2.18	1.91	1.75	1.47	1.52	2.76	2.96	2.45	1.66	2.86	2.75	3.72	3.56	2.92	3.01	2.96	3.21	2.19	3.31	4.07	74.7	81.9	82.9	85.6	89.8	90.3	78.4	61.7	90.2	93	92	82	80.3	81	77	81.2	85.4	85	76.2	83.4	84.6	92.3	90.6	89.6	87.8	89	89.7	83.6	85.7	79.9	68.3	76.3	68.3	85.2	84.6	73.1	66.3	86.8	84.3	78.9	92.7	91.6	87	87.9	88.5	85.9	85.5	73.8	89.3	81.9	82.1	83.2	85.7	74.8	63.4	58.1	65.3	85	87.2	82.5	82.1	89.5	96.8	66.9	66.2	81.6	85.3	86.7	86.3	79.3	82.5	82.4	74.2	77.8	83	84.3	83.2	87.7	85.2	90.7	89.5	83.6	91.1	86	80.5	85.4	89.8	86.6	79.6	75.6	81.6	80.1	84.9	90.2	70.8	76.6	74.5	77.6	69.7	77.9	76	84.2	86.3	89.9	87.3	83.3	62.4	76	84	91.1	81.3	67.2	74.5	72.7	74.6	75.5	76.3	73.6	70.9	62.7	74.8	74.5	83.3	82.6	66.2	65.9	73.9	72.5	73	75.4	73	52.7	80.8	79.5	76	84.3	70.1	81.9	79	74.1	72.4	82.4	75.1	81.9	81	80.5	67.8	65.4	75.4	81.1	85.8	77.6	62.5	56.6	68.4	76.8	80	76.7	54.5	65.3	71.2	74.6	79.1	78.3	59.9	76.1	57.9	50.4	62.7	60.7	56.6	66.2	59.7	74.4	67.6	66.8	64.6	64.2	65.1	63.1	69.6	64.2	74.3	70.7	73.7	55	61.7	76.7	63.6	52.8	49.6	60.5	69.7	75.2	84.8	73.1	67.7	70.8	70.5	80.2	67.5	65.6	56.4	66.9	62.7	68.5	58.2	65.7	61	72.8	73.3	74.9	59.9	57.5	57.4	63.5	54.9	51.6	56.2	71.6	64	69.5	64.7	64.5	53.6	56	61.6	64	68.4	73.1	73.4	60.9	55.5	60.1	80.8	65.8	65	49.9	47.3	51.5	50.8	56.9	51.4	59.3	52.1	45.5	36	58	57	63	74	71	66	34	64	80	75	53	54	70	67	64	62	66	40	63	70	82	77	79	82	76	82	59	63	65	45	54	52	80	73	48	44	75	69	71	88	83	86	86	80	88	60	56	87	67	82	57	69	60	42	35	39	77	81	72	73	91	95	48	44	62	63	73	73	73	70	66	49	56	65	58	69	88	72	86	78	72	87	69	62	77	72	61	70	58	63	70	72	80	39	50	54	61	44	55	60	63	86	90	92	75	47	56	65	74	70	42	68	55	57	57	59	63	30	36	62	67	80	71	52	56	53	48	53	68	55	35	66	58	61	71	53	64	72	64	51	60	65	81	54	66	40	55	52	55	85	64	33	31	42	59	54	58	36	46	38	43	53	52	31	63	36	33	45	33	25	35	46	62	44	45	43	43	50	40	38	40	53	43	48	31	44	55	37	38	34	44	47	51	68	59	38	39	40	69	50	42	43	41	40	49	26	47	43	49	58	53	37	37	38	48	41	37	45	43	44	52	55	48	45	38	46	38	57	47	61	46	43	42	74	44	40	37	29	39	40	33	28	46	46	34	1.12	1.78	1.31	1.59	0.94	1.5	2.9	1.68	1.03	1.59	1.12	1.03	1.31	1.5	0.94	1.4	1.22	1.78	1.31	1.22	1.22	1.4	1.5	0.75	0.94	1.03	0.75	1.31	0.94	0.84	1.59	1.22	1.12	0.94	1.12	1.5	1.4	0.94	1.31	1.31	0.75	1.87	0.94	0.94	0.94	1.22	1.4	1.59	1.22	1.31	0.75	1.59	0.94	1.31	1.31	1.4	1.03	1.03	1.5	1.12	0.94	1.03	1.5	4.77	1.68	1.31	1.22	1.03	1.03	1.31	1.31	1.22	0.94	1.12	0.84	0.66	1.03	0.84	0.84	0.47	0.84	0.94	1.5	1.68	1.59	1.22	0.84	1.03	1.31	1.31	0.94	0.94	1.22	2.81	1.4	1.31	1.22	0.94	1.59	1.4	0.94	1.31	1.5	0.94	1.03	3.18	2.71	1.03	1.12	1.03	1.31	1.4	1.22	1.87	1.31	1.68	0.94	1.12	1.03	1.68	0.75	1.03	2.53	3.65	2.06	1.59	1.22	1.78	1.4	1.31	1.68	2.53	0.94	0.94	1.78	1.31	2.06	0.94	1.96	2.34	2.15	1.03	1.59	0.37	0.75	0.94	1.5	2.06	1.78	1.12	1.4	2.25	1.78	2.81	1.4	1.31	1.22	1.4	2.81	1.4	0.94	1.03	0.94	0.94	1.4	1.12	3.83	3.27	3.09	1.4	2.06	2.15	1.68	1.22	2.15	2.62	2.99	1.68	3.93	3.18	1.31	2.15	1.12	1.59	0.94	2.06	1.96	1.12	3.46	4.77	2.9	4.58	2.81	0.94	2.62	2.15	1.59	1.22	1.78	1.4	2.81	2.15	4.12	3.27	1.87	1.68	2.53	5.7	5.61	2.06	1.68	4.4	4.49	5.14	2.62	6.55	6.92	5.7	4.4	1.5	4.96	1.03	1.31	4.12	7.76	3.37	2.62	1.78	3.55	1.87	1.22	2.99	4.96	0.94	1.5	2.9	1.31	4.49	4.96	8.98	2.99	2.43	4.49	5.89	5.7	4.3	2.81	3.74	3.74	3.74	1.87	2.81	5.61	3.74	3.74	2.81	2.81	2.81	3.74	2.81	2.81	3.74	3.74	2.81	2.81	2.81	2.81	3.74	3.74	1.87	2.81	2.81	1.87	3.74	3.74	1.87	3.74	2.81	2.81	2.81	3.74	3.74	3.74	2.81	2.81	2.81	1.87	3.74	1.87	2.81	1.87	2.81	3.74	4.68	2.81	2.81	2.81	2.81	2.81	2.81	2.81	4.68	2.81	2.81	2.81	2.81	3.74	2.81	3.74	9.35	4.68	2.81	3.74	2.81	3.74	2.81	5.61	3.74	2.81	3.74	2.81	2.81	2.81	2.81	2.81	1.87	2.81	2.81	3.74	4.68	3.74	3.74	2.81	2.81	2.81	3.74	3.74	1.87	2.81	5.61	3.74	3.74	2.81	2.81	3.74	3.74	3.74	6.55	3.74	2.81	3.74	5.61	5.61	2.81	4.68	2.81	2.81	3.74	4.68	4.68	2.81	3.74	2.81	3.74	2.81	2.81	1.87	3.74	4.68	4.68	4.68	3.74	2.81	3.74	3.74	2.81	4.68	5.61	3.74	1.87	3.74	4.68	5.61	2.81	3.74	4.68	3.74	2.81	3.74	1.87	2.81	1.87	3.74	4.68	4.68	2.81	2.81	7.48	3.74	8.42	3.74	2.81	2.81	5.61	6.55	3.74	2.81	3.74	1.87	1.87	4.68	2.81	9.35	7.48	6.55	3.74	2.81	4.68	4.68	3.74	8.42	6.55	7.48	4.68	7.48	8.42	2.81	6.55	3.74	4.68	2.81	5.61	6.55	1.87	9.35	8.42	7.48	8.42	6.55	2.81	7.48	4.68	4.68	2.81	6.55	6.55	9.35	7.48	9.35	7.48	4.68	5.61	9.35	14.96	10.29	6.55	3.74	12.16	10.29	11.22	6.55	12.16	9.35	11.22	7.48	5.61	11.22	2.81	3.74	11.22	14.03	5.61	6.55	6.55	8.42	6.55	3.74	7.48	10.29	2.81	5.61	6.55	2.81	8.42	11.22	14.03	7.48	5.61	7.48	12.16	10.29	9.35	9.8	11	1.4	4.6	0	0	0	11.3	0	0	0	2.2	6.1	0	1.2	6.4	3.4	0.5	4.3	1.4	3.8	0	0	0	0	0	0	7.7	2.1	0	6.8	7.8	0	0	0	6	10.6	0	3.6	0	0	0	0	0	0	0	0.1	4	0	6.3	0	6	2.7	7.8	2.8	2.5	1.3	0	0	0	2.1	0	0	7.9	11.5	10	5.5	0	0.8	3	2	7	10.7	10.5	1	3	5.7	0	0	0	0	5.1	0	2.9	10.5	3.6	1.5	8.2	6.4	1.7	0	0.3	0	0	5.7	1.2	9.9	5.2	10.5	10.7	10.4	2.2	0	0	0	0.3	9.9	4.8	6.7	0	10.7	5.1	9.8	1.3	5.3	10.5	9.5	1.4	0.8	5.8	0	3.6	0	0	1	3.1	2.4	9.5	7.3	0.5	0.8	5.9	0	4	0.6	0.5	4.1	0	1	0	5.9	5.3	8.9	0.1	2.9	3.4	1.2	0.2	2	3.9	0	1.1	5.6	7.2	8.7	2.3	7.6	1.1	6	1.7	9	8.8	5.1	7.5	4.9	1.6	6.1	6.9	5.7	5.5	4.7	3.3	4.8	0	6.9	3.6	6.4	2.9	5.9	6.4	8.9	5.8	6.4	0.5	3.9	8.4	5.5	3.7	4	7.4	8.6	8.2	4.3	4.2	0	0	5	6.4	7.3	1.4	7.5	7.6	7.5	6	6.4	6.8	8.4	7	6.3	7.7	0.9	2.8	6	6.5	6	8.5	7.2	8.5	6.4	3.1	8.7	5.2	1.6	2.9	8.3	3.7	6.6	6.2	7	8.3	4	7.9	8.5	1.5	0	2.8	8	6.4	8	8.8	7.7	2.9	7.6	6.3	7.5	8.3	278.9	299.2	138.7	192.6	56	56.1	56.1	305.8	56.3	56.4	56.5	153.8	219.4	56.7	137.4	224.8	174.6	126	189.9	141.3	181.6	57	57	57.1	57.1	57.1	57.1	247.3	153.3	57.1	232.1	248.9	57	57	57	218.4	295.4	56.9	177.9	56.8	56.8	56.7	56.7	56.6	56.5	56.5	118.3	183.3	56.2	221.3	56.1	215.9	160.6	245.4	161.8	156.5	136.3	55.3	55.2	55.1	148.5	54.8	54.7	243.7	303	277.7	202.8	53.9	124.4	160.4	143.5	225.4	285.8	281.9	125.5	157.9	201.6	52.2	52	51.8	51.6	189.2	51.2	152.4	274.8	162.6	128.2	235.5	205.9	129.9	49.4	106.4	48.9	48.7	190.6	118.6	255.4	180.5	263	265.2	259.5	130.7	46.3	46.1	45.8	98.7	245.6	166.4	194.6	44.4	253.4	167.6	237.5	108.9	167.9	244.4	228.4	107.5	98	170.6	41.1	136.6	40.5	40.2	96.7	126	115.2	214.8	182.5	86.1	89.6	159.6	37.3	131.4	84	82	129.9	35.7	86.5	35.1	149.8	140.8	186.8	71.2	106.7	112.2	83.3	69.8	91.9	114.9	31.6	78.3	133	151.5	168.5	90	152.7	74.1	131.4	79.8	164.4	160.8	116.9	143.4	112.7	74.5	124.4	132.3	118	114.8	105.2	89.1	104.6	25.2	125.4	89.4	118.3	80.7	111.4	115.8	140.7	108	113.4	52.9	86.7	131.3	101.6	83.1	85.6	118.5	129.6	125	86.6	85.2	21.4	21.3	91.6	104.6	112.7	56.5	113.9	114.5	113.2	98.9	102.4	105.9	120.7	107.5	100.8	113.8	50.5	68.1	97.9	102.5	97.9	121.3	109.3	121.6	102.1	71.5	124.1	91.5	57.9	70.4	121.7	78.5	106.4	103	111.1	124.1	83.1	121.4	127.8	60	22.1	73.6	125.6	110.4	127.2	136	125.7	77.7	126.4	113.9	127.1	136.4	4.019	4.39	2.263	3.015	0.944	1.107	2.169	6.252	1.034	1.039	0.952	2.611	3.567	1.541	2.57	3.937	3.076	2.643	3.896	2.59	3.088	1.087	1.155	1.015	1.183	1.228	1.124	4.457	2.77	1.66	5.568	5.033	2.56	1.438	1.592	4.763	5.913	1.313	3.335	1.676	0.996	1.276	1.276	1.269	1.133	1.349	2.435	4.053	1.145	3.924	1.438	4.269	3.065	5.44	4.724	4.573	3.379	1.403	1.401	1.488	2.817	1.238	1.014	8.143	6.663	5.367	4.059	1.488	2.597	3.788	3.333	4.803	6.145	5.998	2.822	3.036	3.99	1.288	1.417	1.083	1.248	3.735	1.312	3.153	5.494	3.216	2.386	4.423	4.532	3.491	1.542	2.257	1.427	1.562	4.442	2.755	4.984	3.478	5.649	5.129	5.094	2.754	1.325	1.008	1.176	3.075	6.603	3.15	3.571	1.034	4.726	4.148	4.714	2.781	3.066	4.397	4.033	2.73	2.368	3.923	1.367	2.784	1.578	1.758	2.874	2.793	2.079	3.541	3.01	1.979	2.536	4.646	0.989	1.983	1.881	1.452	3.305	0.998	1.868	1.882	2.802	1.796	3.093	1.114	1.502	1.64	2.116	2.282	1.758	1.52	0.823	1.656	2.625	3.542	2.104	1.32	1.786	1.397	3.471	1.523	1.573	1.582	1.227	1.477	2.065	1.107	4.049	3.695	2.417	1.699	2.531	1.725	1.867	0.765	1.551	1.557	1.891	1.284	2.168	1.953	1.102	1.528	0.905	1.033	0.696	1.99	1.569	0.732	2.134	3.129	2.273	2.635	1.157	0.54	0.541	0.888	0.873	0.712	0.954	0.441	1.177	1.07	1.998	1.267	0.966	0.829	1.57	1.938	2.179	0.868	0.659	1.235	2.03	2.407	1.582	2.515	3.131	2.834	2.154	0.618	1.999	0.562	0.772	1.487	3.532	1.565	1.185	0.834	1.239	0.75	0.52	1.595	2.54	0.68	0.544	1.443	1.012	2.791	3.046	4.301	1.878	1.453	2.623	2.385	3.217	3.112	14.26314986	14.28505799	14.30627803	14.32679615	14.34659876	14.36567254	14.38400445	14.40158178	14.41839218	14.43442368	14.44966472	14.46410418	14.47773143	14.49053632	14.50250923	14.5136411	14.52392343	14.53334834	14.54190857	14.54959748	14.55640912	14.5623382	14.56738013	14.57153104	14.57478776	14.57714785	14.57860962	14.57917212	14.57883513	14.57759919	14.57546557	14.5724363	14.56851411	14.5637025	14.55800564	14.55142845	14.54397651	14.53565607	14.52647405	14.51643801	14.50555612	14.49383713	14.48129038	14.46792573	14.45375359	14.43878483	14.42303079	14.40650325	14.38921438	14.37117676	14.35240326	14.33290711	14.31270179	14.29180106	14.2702189	14.24796946	14.22506707	14.20152621	14.17736145	14.15258743	14.12721888	14.10127052	14.0747571	14.04769333	14.0200939	13.9919734	13.96334636	13.93422719	13.9046302	13.87456953	13.84405918	13.81311296	13.7817445	13.74996725	13.71779442	13.68523902	13.65231381	13.61903133	13.58540386	13.55144344	13.51716183	13.48257055	13.44768086	13.41250372	13.37704987	13.34132972	13.30535347	13.26913102	13.23267201	13.19598581	13.15908154	13.12196806	13.08465397	13.04714764	13.00945718	12.97159047	12.93355515	12.89535866	12.85700819	12.81851077	12.77987318	12.74110203	12.70220376	12.6631846	12.62405066	12.58480784	12.54546195	12.50601863	12.46648339	12.42686164	12.38715869	12.34737973	12.3075299	12.26761422	12.2276377	12.18760526	12.1475218	12.10739218	12.06722125	12.02701386	11.98677486	11.9465091	11.90622149	11.86591696	11.8256005	11.78527716	11.74495207	11.70463044	11.6643176	11.62401896	11.58374007	11.54348663	11.50326444	11.46307951	11.42293799	11.3828462	11.34281068	11.30283816	11.26293557	11.22311007	11.18336907	11.14372021	11.10417139	11.06473076	11.02540677	10.98620812	10.94714383	10.90822321	10.86945586	10.83085172	10.79242103	10.75417438	10.71612267	10.67827714	10.64064939	10.60325135	10.56609529	10.52919385	10.49256	10.45620706	10.42014871	10.38439897	10.34897219	10.31388308	10.27914664	10.24477824	10.21079352	10.17720845	10.14403929	10.11130257	10.07901508	10.04719386	10.01585618	9.985019529	9.954701562	9.924920114	9.895693158	9.86703878	9.838975152	9.811520506	9.784693098	9.758511182	9.73299297	9.708156601	9.684020107	9.66060137	9.637918088	9.615987735	9.594827522	9.574454355	9.554884796	9.53613502	9.518220776	9.501157345	9.484959499	9.469641462	9.45521687	9.44169873	9.429099388	9.417430487	9.406702937	9.396926878	9.388111654	9.38026578	9.373396915	9.367511843	9.362616446	9.358715687	9.355813595	9.353913253	9.353016782	9.353125343	9.354239125	9.356357351	9.359478275	9.363599194	9.36871645	9.374825446	9.381920663	9.389995671	9.399043157	9.409054943	9.420022015	9.431934548	9.444781939	9.458552839	9.473235183	9.488816233	9.505282606	9.522620321	9.54081483	9.559851064	9.579713472	9.600386059	9.621852429	9.644095828	9.667099181	9.690845135	9.715316097	9.740494275	9.766361715	9.792900341	9.820091986	9.847918433	9.876361444	9.905402797
56943	F07_E	F07	2005	V268	26.1	49	29.8	NA	61	135	70_20_2	1.5_14_6	12.6	12.4	14.4	15	13.5	15.4	16.9	20.2	15.8	15.9	14.4	17.4	16.1	16.4	18.3	18.6	19.7	20.5	21.8	18.8	18.4	17.1	16.5	16.2	17.9	19.6	19.4	21	21.3	22.9	25.5	23.8	26.4	21.9	23.3	23.3	21.4	20.4	21.1	18.6	18.7	19.3	19.8	20.5	17.5	18.6	21.4	21.9	16.9	19.7	21.3	22.8	23.7	26.5	28.1	24.9	22.5	20.9	20	20	21.7	21.6	22	26.3	24.2	23.9	25.3	25.2	25.1	26.9	26.7	27.3	28.4	27.7	27.3	25.5	25.4	23.7	24.5	24.5	24.8	25.7	24.5	23.7	24.4	24.4	24.8	25.4	27.2	27.9	24.3	22.4	22.9	24.3	25.5	22.6	23.9	23.6	24.7	23.9	26.1	24.7	21.4	21.1	22.3	26	25.2	22	24.1	23.7	24.3	25.7	25	20	19.4	20.4	23.2	25.2	21.7	20.8	20.2	22.9	19.6	16.3	18.5	17.4	16.3	16.6	17.4	19.5	22.5	19.3	15.9	17.8	16.2	18	22.4	18	17.1	18	16.4	15.6	19.2	19.7	17.7	17.8	17.9	16	14.8	15.3	15.6	14	15.5	14.1	11.2	12.6	14.6	15.6	14.5	10.7	9.4	10.7	12.8	13.6	14.2	13	16.7	12.9	9.4	10.3	14.6	10.3	11.3	7.1	6.4	5.9	5.9	6.7	5.8	5.5	4.6	6.7	7.3	8.6	5.8	8.5	8.4	8.3	9	5.6	4.9	6.1	2.5	3.5	2.5	3.9	3.2	3.1	4.4	2.1	0.9	1.6	0.6	0.7	0.6	1.9	3.9	-0.4	-0.1	2.7	2.6	2.3	1.9	1.8	4.1	1.1	0.6	0.2	1.4	1	1	0.8	2.7	-0.5	0.1	-0.9	-1	-1.9	-1.3	-1.5	-0.9	2	1.2	0.1	4.9	4.4	3.5	2.7	1.4	-0.2	0	1.6	1.1	-1.7	1.7	2.8	16.9	17	19.8	20.1	15.3	16.3	19.6	26.7	18.6	18.5	16.1	21.8	22	19.7	23.2	25.1	24.4	23.6	26.7	22.2	22.2	17.5	18.1	17.2	20.9	22.4	22.1	25.9	25.8	28.2	30.9	30.2	32.7	24.2	26.8	27.5	25.7	23.7	25	20.6	19.7	21.3	22.9	22.1	20	20.2	26.3	29.6	17.6	22.8	23.9	27.4	28.4	30.9	34.3	28.2	27.4	22.2	21	21.8	24.3	22.6	23.5	30.8	28.9	28.6	29.8	28.9	29.2	32	33	31.9	33.9	32.7	31.9	30.9	29.5	25.6	27.7	26.2	28	30.4	27.4	27.3	29.2	28.1	28.6	30.5	33.2	32.6	27.2	25.1	24.8	25	31.2	26.2	28.9	27	30.1	29.5	32.5	29.9	22.9	22.1	23.4	28.6	29.2	25	29	26.9	28.9	32.2	29.4	24.4	24	25.6	29.9	30.4	25.1	24.2	22.4	25.9	21.7	18.1	20.8	20.8	20.5	21.1	22.6	24.9	28.9	23.3	17.5	22.7	19.1	21.8	30.3	20.2	20.2	20.3	19.8	20.4	25.2	21.4	21.4	21.6	21.3	18.1	19.4	19.7	18.6	17.4	21.3	20.5	16.2	17.3	19.7	19.8	19	15.7	16.7	18.2	17.2	19.4	21.3	16.6	21.2	21	14.5	16.3	21.3	14.4	17.1	9.2	11.7	10.4	10.3	12.1	9.4	10.4	11.5	13.2	13.8	14.1	11.1	14.9	14.9	13.2	15.7	8.6	10.1	11.2	5.4	8.3	5	6.5	8.7	7.4	11.4	5.6	4.2	6.6	3.9	4.3	5.8	9.7	10.7	2.1	3.1	8.1	5.6	7	5	5.4	9.9	3.6	3.2	3.1	4.6	6.1	4.1	5.2	6.6	3.9	2.8	3.3	2.8	4.4	2.7	5.4	4.4	6.5	5	2.9	7.7	8.9	9.3	5	4.1	2	4.4	6.3	4.8	1.2	5	6.7	8.9	7.8	8.9	12.2	12	14.2	15.4	14.6	14.5	13.6	13.1	13.9	12.6	13.9	14	13.9	15.5	18.8	18.5	16.9	16.7	16.5	15.3	15.6	15.6	18.2	18.1	17.5	19.1	19.1	19.4	19.1	20.7	20.1	20.2	20.2	18.6	18.7	18.5	17.9	17.2	18.2	18.2	19.2	16.6	16.6	19	17.1	16.1	17.1	19.2	20.5	20.6	21.5	22.4	19.3	17.4	20.2	19.4	18.7	19.3	20.7	21.1	22.1	19.1	19.1	22.9	23.3	23	23.6	24.1	24.2	23.8	23.9	24.9	23.1	22.6	22.7	21.4	23	23.4	22.3	23	21.1	19.6	21	22.2	21.4	22.7	24.9	22.1	19.9	20.1	23.6	21.6	20.6	19.4	18.9	20	18.6	20.4	22.2	20.4	20.1	21	22.5	17.6	17.8	19.2	21.2	18.6	20.3	20	17.3	14.8	14.7	16.2	20.9	19	17.5	18.2	19.7	17.1	14.4	16.8	15.6	12.6	10.6	12.1	13.1	19.2	14.9	15.2	14	13.6	13	16.9	16	15.6	16.1	12.9	11	11.1	18.4	14.5	13.6	16.3	12.2	11.1	11.6	12.6	11.9	9.7	8.2	5.1	9.5	7.6	10.7	9.7	4.4	1.9	3.9	6.5	8.3	8.3	7.9	12.5	7.1	2.9	5.5	8.5	5.5	6.1	5.7	1.8	0.9	0.3	0	1.4	0	-2	1.3	1	3.6	-0.2	2.2	2.5	2.2	3.8	3.5	-1.9	-1.8	0.2	-2	-0.2	1	-0.9	-2.5	-0.2	-0.1	-1.6	-2.8	-2.9	-5.2	-3.2	-3.7	-3.6	-2.3	-3.4	-3.1	-1.9	-0.2	-0.7	-2.3	-2.1	-0.8	-1	-1.6	-1.5	-5.1	-1.6	-3.1	-0.8	-5	-1.6	-5.7	-5.7	-6.8	-7.6	-8.6	-7.8	-4.3	-4.5	-6.2	1.7	0	-2.5	0.5	-0.3	-1.7	-4.9	-3.8	-2	-5.5	0	-3.4	0	0	11	0	0	2	9	0	2	8	5	1	0	0	0	0	13	17	0	0	1	5	5	1	0	0	0	0	0	0	0	0	0	2	2	0	0	22	0	0	32	6	6	11	0	2	7	0	31	0	0	0	2	0	0	0	0	1	4	1	0	0	53	9	0	0	0	0	0	0	6	0	0	0	0	8	0	53	0	6	1	7	15	13	0	0	56	0	0	0	4	0	15	37	0	1	0	3	1	0	0	12	27	64	41	1	0	0	11	1	0	0	0	0	0	0	0	0	0	0	0	0	19	18	0	0	0	0	0	0	0	0	5	0	2	0	7	2	0	5	0	0	0	6	11	0	0	0	1	0	2	5	0	0	0	0	0	0	0	0	0	0	0	0	0	14	1	0	0	0	0	15	0	2	0	0	0	0	0	0	0	0	0	0	0	0	0	0	0	0	0	0	1	22	26	6	0	0	0	1	0	0	0	0	0	0	0	0	0	0	0	0	0	0	0	0	0	0	0	1	0	0	0	0	0	0	0	0	0	0	0	0	0	0	26	1	0	0	0	0	0	0	0	0	0	0	10.9	11.8	13.6	14.6	13.9	15.8	15.1	14.6	16.2	16.8	15.1	16.3	14.7	15.1	16.2	17.4	19.6	20.5	19.9	18.1	17.9	18	17	16.5	18	20.3	20.2	20.8	21.7	22.3	22.3	22.5	23.5	22.4	24.2	20.9	16.9	20.8	21.1	16.9	20	20.5	20.1	21.2	17.7	18.4	21.8	19.4	17.2	18.8	20.8	23.1	25.1	25.9	24.1	18.3	17.8	21	20.4	19.3	21.3	23.1	25.6	22.9	20	24.2	27.5	27.8	27.5	28.1	28.9	29.9	28.7	28.9	30.1	27.5	27	25.7	26.2	27.9	28	27.6	28	25.2	24.6	26.1	28.1	28.1	28.7	28.4	24.8	21.7	23.7	27.4	23.1	21	22.1	22.6	21.7	23.1	25.7	26.2	22	22.5	23.5	28	20	20.1	25.2	26.7	24.7	22.2	23.6	17	16.8	18.1	21.7	23.6	18.4	15.4	17.7	20.8	19	15.3	14.1	13.1	13.7	13.7	14.5	17.1	19.9	11.8	14.6	16.2	14	17.4	19	16.9	15.4	15.3	13.5	14.6	16.7	18.8	16.4	16.4	13.9	11.9	12.7	14.1	15.2	12.4	11	9.1	9.1	11.2	13.3	13.6	9	8.4	8.4	9.6	11.7	12.2	9.7	11.4	11	7.5	7.4	7.6	9.4	8.3	8	7.5	6.5	6.2	6	6.3	6	5.7	5.9	6.3	7.6	7.9	6.8	6.1	6.8	8.4	7.3	4.8	4.3	5.7	5.1	5.9	6.2	5.9	5.2	5.4	5.9	5.7	4.4	4.5	3.6	4.3	4	4.8	4.7	3.9	3.7	5.4	5.4	5.4	4.2	4	4.7	4.2	3.5	3.2	3.8	4.7	4.2	4.5	4.8	3.8	3.3	3.2	3.5	3.4	3.8	4	4.2	4.3	3.7	3.7	7	5.5	5.1	3.7	3.2	3.1	3.1	3.9	3.4	3.2	3.6	3.4	3.69	2.6	2.81	2.45	1.57	1.7	4.15	9.07	1.75	1.27	1.31	3.57	3.6	3.55	4.83	4.03	3.35	3.62	6.22	3.6	3.26	1.5	1.77	1.92	2.51	2.51	2.33	4.07	3.63	5.62	10.33	6.98	10.92	3.88	4.41	7.71	8.59	3.17	3.92	4.53	1.57	1.89	2.99	2.92	2.3	3.03	3.69	6.88	2.05	4.15	4.53	4.65	4.2	8.72	13.92	13.19	9.45	3.72	2.98	4.08	4.66	2.7	0.84	11.31	10.2	5.46	4.75	4.26	4.37	7.34	6.13	6.38	9.99	8.24	6.18	5.13	5.44	3.6	4.54	2.84	3.3	5.42	2.74	4.1	5.96	4.46	3.2	4.34	7.37	9.18	5.58	5.39	4.22	2.98	9.53	6.42	7.56	6.53	9.41	6.56	8.11	4.91	3.49	2.52	3.43	5.61	12.06	6.34	4.82	2.6	5.68	10.82	8.08	6.38	5.73	5.87	6.73	8.46	7.56	9.16	5.97	7.12	3.81	3.23	7.2	6.77	4.83	5.19	5.37	5.57	7.35	10.59	3.47	4.18	4.42	3.24	8.09	3.74	4.1	5.34	5.15	3.12	5.55	4.15	3.85	3.98	6.61	6.28	4.13	3.28	2.52	3.59	6.61	6.99	4.2	3.39	3.32	4.12	7.51	4.47	3.39	3.27	3.08	3.38	6.49	3.58	8.01	7.38	4.39	4.93	7.22	4.23	5.39	2.59	3.11	3.09	3.29	3.51	3.22	3.33	2.58	3.51	2.63	3.27	2.42	5	4.22	2.55	4.18	4.3	4.36	3.72	2.21	1.95	1.11	2.18	2.49	2.23	2.46	1.41	2.12	2.36	2.78	2.13	2.38	2.21	3.38	2.03	2.36	2.02	1.97	1.81	2.81	2.96	3.49	2.41	2.88	3	2.96	1.87	2.37	1.97	2.62	2.09	2.85	2.52	2.18	1.91	1.75	1.47	1.52	2.76	2.96	2.45	1.66	2.86	2.75	3.72	3.56	2.92	3.01	2.96	3.21	2.19	3.31	4.07	74.7	81.9	82.9	85.6	89.8	90.3	78.4	61.7	90.2	93	92	82	80.3	81	77	81.2	85.4	85	76.2	83.4	84.6	92.3	90.6	89.6	87.8	89	89.7	83.6	85.7	79.9	68.3	76.3	68.3	85.2	84.6	73.1	66.3	86.8	84.3	78.9	92.7	91.6	87	87.9	88.5	85.9	85.5	73.8	89.3	81.9	82.1	83.2	85.7	74.8	63.4	58.1	65.3	85	87.2	82.5	82.1	89.5	96.8	66.9	66.2	81.6	85.3	86.7	86.3	79.3	82.5	82.4	74.2	77.8	83	84.3	83.2	87.7	85.2	90.7	89.5	83.6	91.1	86	80.5	85.4	89.8	86.6	79.6	75.6	81.6	80.1	84.9	90.2	70.8	76.6	74.5	77.6	69.7	77.9	76	84.2	86.3	89.9	87.3	83.3	62.4	76	84	91.1	81.3	67.2	74.5	72.7	74.6	75.5	76.3	73.6	70.9	62.7	74.8	74.5	83.3	82.6	66.2	65.9	73.9	72.5	73	75.4	73	52.7	80.8	79.5	76	84.3	70.1	81.9	79	74.1	72.4	82.4	75.1	81.9	81	80.5	67.8	65.4	75.4	81.1	85.8	77.6	62.5	56.6	68.4	76.8	80	76.7	54.5	65.3	71.2	74.6	79.1	78.3	59.9	76.1	57.9	50.4	62.7	60.7	56.6	66.2	59.7	74.4	67.6	66.8	64.6	64.2	65.1	63.1	69.6	64.2	74.3	70.7	73.7	55	61.7	76.7	63.6	52.8	49.6	60.5	69.7	75.2	84.8	73.1	67.7	70.8	70.5	80.2	67.5	65.6	56.4	66.9	62.7	68.5	58.2	65.7	61	72.8	73.3	74.9	59.9	57.5	57.4	63.5	54.9	51.6	56.2	71.6	64	69.5	64.7	64.5	53.6	56	61.6	64	68.4	73.1	73.4	60.9	55.5	60.1	80.8	65.8	65	49.9	47.3	51.5	50.8	56.9	51.4	59.3	52.1	45.5	36	58	57	63	74	71	66	34	64	80	75	53	54	70	67	64	62	66	40	63	70	82	77	79	82	76	82	59	63	65	45	54	52	80	73	48	44	75	69	71	88	83	86	86	80	88	60	56	87	67	82	57	69	60	42	35	39	77	81	72	73	91	95	48	44	62	63	73	73	73	70	66	49	56	65	58	69	88	72	86	78	72	87	69	62	77	72	61	70	58	63	70	72	80	39	50	54	61	44	55	60	63	86	90	92	75	47	56	65	74	70	42	68	55	57	57	59	63	30	36	62	67	80	71	52	56	53	48	53	68	55	35	66	58	61	71	53	64	72	64	51	60	65	81	54	66	40	55	52	55	85	64	33	31	42	59	54	58	36	46	38	43	53	52	31	63	36	33	45	33	25	35	46	62	44	45	43	43	50	40	38	40	53	43	48	31	44	55	37	38	34	44	47	51	68	59	38	39	40	69	50	42	43	41	40	49	26	47	43	49	58	53	37	37	38	48	41	37	45	43	44	52	55	48	45	38	46	38	57	47	61	46	43	42	74	44	40	37	29	39	40	33	28	46	46	34	1.12	1.78	1.31	1.59	0.94	1.5	2.9	1.68	1.03	1.59	1.12	1.03	1.31	1.5	0.94	1.4	1.22	1.78	1.31	1.22	1.22	1.4	1.5	0.75	0.94	1.03	0.75	1.31	0.94	0.84	1.59	1.22	1.12	0.94	1.12	1.5	1.4	0.94	1.31	1.31	0.75	1.87	0.94	0.94	0.94	1.22	1.4	1.59	1.22	1.31	0.75	1.59	0.94	1.31	1.31	1.4	1.03	1.03	1.5	1.12	0.94	1.03	1.5	4.77	1.68	1.31	1.22	1.03	1.03	1.31	1.31	1.22	0.94	1.12	0.84	0.66	1.03	0.84	0.84	0.47	0.84	0.94	1.5	1.68	1.59	1.22	0.84	1.03	1.31	1.31	0.94	0.94	1.22	2.81	1.4	1.31	1.22	0.94	1.59	1.4	0.94	1.31	1.5	0.94	1.03	3.18	2.71	1.03	1.12	1.03	1.31	1.4	1.22	1.87	1.31	1.68	0.94	1.12	1.03	1.68	0.75	1.03	2.53	3.65	2.06	1.59	1.22	1.78	1.4	1.31	1.68	2.53	0.94	0.94	1.78	1.31	2.06	0.94	1.96	2.34	2.15	1.03	1.59	0.37	0.75	0.94	1.5	2.06	1.78	1.12	1.4	2.25	1.78	2.81	1.4	1.31	1.22	1.4	2.81	1.4	0.94	1.03	0.94	0.94	1.4	1.12	3.83	3.27	3.09	1.4	2.06	2.15	1.68	1.22	2.15	2.62	2.99	1.68	3.93	3.18	1.31	2.15	1.12	1.59	0.94	2.06	1.96	1.12	3.46	4.77	2.9	4.58	2.81	0.94	2.62	2.15	1.59	1.22	1.78	1.4	2.81	2.15	4.12	3.27	1.87	1.68	2.53	5.7	5.61	2.06	1.68	4.4	4.49	5.14	2.62	6.55	6.92	5.7	4.4	1.5	4.96	1.03	1.31	4.12	7.76	3.37	2.62	1.78	3.55	1.87	1.22	2.99	4.96	0.94	1.5	2.9	1.31	4.49	4.96	8.98	2.99	2.43	4.49	5.89	5.7	4.3	2.81	3.74	3.74	3.74	1.87	2.81	5.61	3.74	3.74	2.81	2.81	2.81	3.74	2.81	2.81	3.74	3.74	2.81	2.81	2.81	2.81	3.74	3.74	1.87	2.81	2.81	1.87	3.74	3.74	1.87	3.74	2.81	2.81	2.81	3.74	3.74	3.74	2.81	2.81	2.81	1.87	3.74	1.87	2.81	1.87	2.81	3.74	4.68	2.81	2.81	2.81	2.81	2.81	2.81	2.81	4.68	2.81	2.81	2.81	2.81	3.74	2.81	3.74	9.35	4.68	2.81	3.74	2.81	3.74	2.81	5.61	3.74	2.81	3.74	2.81	2.81	2.81	2.81	2.81	1.87	2.81	2.81	3.74	4.68	3.74	3.74	2.81	2.81	2.81	3.74	3.74	1.87	2.81	5.61	3.74	3.74	2.81	2.81	3.74	3.74	3.74	6.55	3.74	2.81	3.74	5.61	5.61	2.81	4.68	2.81	2.81	3.74	4.68	4.68	2.81	3.74	2.81	3.74	2.81	2.81	1.87	3.74	4.68	4.68	4.68	3.74	2.81	3.74	3.74	2.81	4.68	5.61	3.74	1.87	3.74	4.68	5.61	2.81	3.74	4.68	3.74	2.81	3.74	1.87	2.81	1.87	3.74	4.68	4.68	2.81	2.81	7.48	3.74	8.42	3.74	2.81	2.81	5.61	6.55	3.74	2.81	3.74	1.87	1.87	4.68	2.81	9.35	7.48	6.55	3.74	2.81	4.68	4.68	3.74	8.42	6.55	7.48	4.68	7.48	8.42	2.81	6.55	3.74	4.68	2.81	5.61	6.55	1.87	9.35	8.42	7.48	8.42	6.55	2.81	7.48	4.68	4.68	2.81	6.55	6.55	9.35	7.48	9.35	7.48	4.68	5.61	9.35	14.96	10.29	6.55	3.74	12.16	10.29	11.22	6.55	12.16	9.35	11.22	7.48	5.61	11.22	2.81	3.74	11.22	14.03	5.61	6.55	6.55	8.42	6.55	3.74	7.48	10.29	2.81	5.61	6.55	2.81	8.42	11.22	14.03	7.48	5.61	7.48	12.16	10.29	9.35	9.8	11	1.4	4.6	0	0	0	11.3	0	0	0	2.2	6.1	0	1.2	6.4	3.4	0.5	4.3	1.4	3.8	0	0	0	0	0	0	7.7	2.1	0	6.8	7.8	0	0	0	6	10.6	0	3.6	0	0	0	0	0	0	0	0.1	4	0	6.3	0	6	2.7	7.8	2.8	2.5	1.3	0	0	0	2.1	0	0	7.9	11.5	10	5.5	0	0.8	3	2	7	10.7	10.5	1	3	5.7	0	0	0	0	5.1	0	2.9	10.5	3.6	1.5	8.2	6.4	1.7	0	0.3	0	0	5.7	1.2	9.9	5.2	10.5	10.7	10.4	2.2	0	0	0	0.3	9.9	4.8	6.7	0	10.7	5.1	9.8	1.3	5.3	10.5	9.5	1.4	0.8	5.8	0	3.6	0	0	1	3.1	2.4	9.5	7.3	0.5	0.8	5.9	0	4	0.6	0.5	4.1	0	1	0	5.9	5.3	8.9	0.1	2.9	3.4	1.2	0.2	2	3.9	0	1.1	5.6	7.2	8.7	2.3	7.6	1.1	6	1.7	9	8.8	5.1	7.5	4.9	1.6	6.1	6.9	5.7	5.5	4.7	3.3	4.8	0	6.9	3.6	6.4	2.9	5.9	6.4	8.9	5.8	6.4	0.5	3.9	8.4	5.5	3.7	4	7.4	8.6	8.2	4.3	4.2	0	0	5	6.4	7.3	1.4	7.5	7.6	7.5	6	6.4	6.8	8.4	7	6.3	7.7	0.9	2.8	6	6.5	6	8.5	7.2	8.5	6.4	3.1	8.7	5.2	1.6	2.9	8.3	3.7	6.6	6.2	7	8.3	4	7.9	8.5	1.5	0	2.8	8	6.4	8	8.8	7.7	2.9	7.6	6.3	7.5	8.3	278.9	299.2	138.7	192.6	56	56.1	56.1	305.8	56.3	56.4	56.5	153.8	219.4	56.7	137.4	224.8	174.6	126	189.9	141.3	181.6	57	57	57.1	57.1	57.1	57.1	247.3	153.3	57.1	232.1	248.9	57	57	57	218.4	295.4	56.9	177.9	56.8	56.8	56.7	56.7	56.6	56.5	56.5	118.3	183.3	56.2	221.3	56.1	215.9	160.6	245.4	161.8	156.5	136.3	55.3	55.2	55.1	148.5	54.8	54.7	243.7	303	277.7	202.8	53.9	124.4	160.4	143.5	225.4	285.8	281.9	125.5	157.9	201.6	52.2	52	51.8	51.6	189.2	51.2	152.4	274.8	162.6	128.2	235.5	205.9	129.9	49.4	106.4	48.9	48.7	190.6	118.6	255.4	180.5	263	265.2	259.5	130.7	46.3	46.1	45.8	98.7	245.6	166.4	194.6	44.4	253.4	167.6	237.5	108.9	167.9	244.4	228.4	107.5	98	170.6	41.1	136.6	40.5	40.2	96.7	126	115.2	214.8	182.5	86.1	89.6	159.6	37.3	131.4	84	82	129.9	35.7	86.5	35.1	149.8	140.8	186.8	71.2	106.7	112.2	83.3	69.8	91.9	114.9	31.6	78.3	133	151.5	168.5	90	152.7	74.1	131.4	79.8	164.4	160.8	116.9	143.4	112.7	74.5	124.4	132.3	118	114.8	105.2	89.1	104.6	25.2	125.4	89.4	118.3	80.7	111.4	115.8	140.7	108	113.4	52.9	86.7	131.3	101.6	83.1	85.6	118.5	129.6	125	86.6	85.2	21.4	21.3	91.6	104.6	112.7	56.5	113.9	114.5	113.2	98.9	102.4	105.9	120.7	107.5	100.8	113.8	50.5	68.1	97.9	102.5	97.9	121.3	109.3	121.6	102.1	71.5	124.1	91.5	57.9	70.4	121.7	78.5	106.4	103	111.1	124.1	83.1	121.4	127.8	60	22.1	73.6	125.6	110.4	127.2	136	125.7	77.7	126.4	113.9	127.1	136.4	4.019	4.39	2.263	3.015	0.944	1.107	2.169	6.252	1.034	1.039	0.952	2.611	3.567	1.541	2.57	3.937	3.076	2.643	3.896	2.59	3.088	1.087	1.155	1.015	1.183	1.228	1.124	4.457	2.77	1.66	5.568	5.033	2.56	1.438	1.592	4.763	5.913	1.313	3.335	1.676	0.996	1.276	1.276	1.269	1.133	1.349	2.435	4.053	1.145	3.924	1.438	4.269	3.065	5.44	4.724	4.573	3.379	1.403	1.401	1.488	2.817	1.238	1.014	8.143	6.663	5.367	4.059	1.488	2.597	3.788	3.333	4.803	6.145	5.998	2.822	3.036	3.99	1.288	1.417	1.083	1.248	3.735	1.312	3.153	5.494	3.216	2.386	4.423	4.532	3.491	1.542	2.257	1.427	1.562	4.442	2.755	4.984	3.478	5.649	5.129	5.094	2.754	1.325	1.008	1.176	3.075	6.603	3.15	3.571	1.034	4.726	4.148	4.714	2.781	3.066	4.397	4.033	2.73	2.368	3.923	1.367	2.784	1.578	1.758	2.874	2.793	2.079	3.541	3.01	1.979	2.536	4.646	0.989	1.983	1.881	1.452	3.305	0.998	1.868	1.882	2.802	1.796	3.093	1.114	1.502	1.64	2.116	2.282	1.758	1.52	0.823	1.656	2.625	3.542	2.104	1.32	1.786	1.397	3.471	1.523	1.573	1.582	1.227	1.477	2.065	1.107	4.049	3.695	2.417	1.699	2.531	1.725	1.867	0.765	1.551	1.557	1.891	1.284	2.168	1.953	1.102	1.528	0.905	1.033	0.696	1.99	1.569	0.732	2.134	3.129	2.273	2.635	1.157	0.54	0.541	0.888	0.873	0.712	0.954	0.441	1.177	1.07	1.998	1.267	0.966	0.829	1.57	1.938	2.179	0.868	0.659	1.235	2.03	2.407	1.582	2.515	3.131	2.834	2.154	0.618	1.999	0.562	0.772	1.487	3.532	1.565	1.185	0.834	1.239	0.75	0.52	1.595	2.54	0.68	0.544	1.443	1.012	2.791	3.046	4.301	1.878	1.453	2.623	2.385	3.217	3.112	14.26314986	14.28505799	14.30627803	14.32679615	14.34659876	14.36567254	14.38400445	14.40158178	14.41839218	14.43442368	14.44966472	14.46410418	14.47773143	14.49053632	14.50250923	14.5136411	14.52392343	14.53334834	14.54190857	14.54959748	14.55640912	14.5623382	14.56738013	14.57153104	14.57478776	14.57714785	14.57860962	14.57917212	14.57883513	14.57759919	14.57546557	14.5724363	14.56851411	14.5637025	14.55800564	14.55142845	14.54397651	14.53565607	14.52647405	14.51643801	14.50555612	14.49383713	14.48129038	14.46792573	14.45375359	14.43878483	14.42303079	14.40650325	14.38921438	14.37117676	14.35240326	14.33290711	14.31270179	14.29180106	14.2702189	14.24796946	14.22506707	14.20152621	14.17736145	14.15258743	14.12721888	14.10127052	14.0747571	14.04769333	14.0200939	13.9919734	13.96334636	13.93422719	13.9046302	13.87456953	13.84405918	13.81311296	13.7817445	13.74996725	13.71779442	13.68523902	13.65231381	13.61903133	13.58540386	13.55144344	13.51716183	13.48257055	13.44768086	13.41250372	13.37704987	13.34132972	13.30535347	13.26913102	13.23267201	13.19598581	13.15908154	13.12196806	13.08465397	13.04714764	13.00945718	12.97159047	12.93355515	12.89535866	12.85700819	12.81851077	12.77987318	12.74110203	12.70220376	12.6631846	12.62405066	12.58480784	12.54546195	12.50601863	12.46648339	12.42686164	12.38715869	12.34737973	12.3075299	12.26761422	12.2276377	12.18760526	12.1475218	12.10739218	12.06722125	12.02701386	11.98677486	11.9465091	11.90622149	11.86591696	11.8256005	11.78527716	11.74495207	11.70463044	11.6643176	11.62401896	11.58374007	11.54348663	11.50326444	11.46307951	11.42293799	11.3828462	11.34281068	11.30283816	11.26293557	11.22311007	11.18336907	11.14372021	11.10417139	11.06473076	11.02540677	10.98620812	10.94714383	10.90822321	10.86945586	10.83085172	10.79242103	10.75417438	10.71612267	10.67827714	10.64064939	10.60325135	10.56609529	10.52919385	10.49256	10.45620706	10.42014871	10.38439897	10.34897219	10.31388308	10.27914664	10.24477824	10.21079352	10.17720845	10.14403929	10.11130257	10.07901508	10.04719386	10.01585618	9.985019529	9.954701562	9.924920114	9.895693158	9.86703878	9.838975152	9.811520506	9.784693098	9.758511182	9.73299297	9.708156601	9.684020107	9.66060137	9.637918088	9.615987735	9.594827522	9.574454355	9.554884796	9.53613502	9.518220776	9.501157345	9.484959499	9.469641462	9.45521687	9.44169873	9.429099388	9.417430487	9.406702937	9.396926878	9.388111654	9.38026578	9.373396915	9.367511843	9.362616446	9.358715687	9.355813595	9.353913253	9.353016782	9.353125343	9.354239125	9.356357351	9.359478275	9.363599194	9.36871645	9.374825446	9.381920663	9.389995671	9.399043157	9.409054943	9.420022015	9.431934548	9.444781939	9.458552839	9.473235183	9.488816233	9.505282606	9.522620321	9.54081483	9.559851064	9.579713472	9.600386059	9.621852429	9.644095828	9.667099181	9.690845135	9.715316097	9.740494275	9.766361715	9.792900341	9.820091986	9.847918433	9.876361444	9.905402797
56944	F07_E	F07	2005	V285	26	61	44.8	NA	63	135	70_20_2	1.5_14_6	12.6	12.4	14.4	15	13.5	15.4	16.9	20.2	15.8	15.9	14.4	17.4	16.1	16.4	18.3	18.6	19.7	20.5	21.8	18.8	18.4	17.1	16.5	16.2	17.9	19.6	19.4	21	21.3	22.9	25.5	23.8	26.4	21.9	23.3	23.3	21.4	20.4	21.1	18.6	18.7	19.3	19.8	20.5	17.5	18.6	21.4	21.9	16.9	19.7	21.3	22.8	23.7	26.5	28.1	24.9	22.5	20.9	20	20	21.7	21.6	22	26.3	24.2	23.9	25.3	25.2	25.1	26.9	26.7	27.3	28.4	27.7	27.3	25.5	25.4	23.7	24.5	24.5	24.8	25.7	24.5	23.7	24.4	24.4	24.8	25.4	27.2	27.9	24.3	22.4	22.9	24.3	25.5	22.6	23.9	23.6	24.7	23.9	26.1	24.7	21.4	21.1	22.3	26	25.2	22	24.1	23.7	24.3	25.7	25	20	19.4	20.4	23.2	25.2	21.7	20.8	20.2	22.9	19.6	16.3	18.5	17.4	16.3	16.6	17.4	19.5	22.5	19.3	15.9	17.8	16.2	18	22.4	18	17.1	18	16.4	15.6	19.2	19.7	17.7	17.8	17.9	16	14.8	15.3	15.6	14	15.5	14.1	11.2	12.6	14.6	15.6	14.5	10.7	9.4	10.7	12.8	13.6	14.2	13	16.7	12.9	9.4	10.3	14.6	10.3	11.3	7.1	6.4	5.9	5.9	6.7	5.8	5.5	4.6	6.7	7.3	8.6	5.8	8.5	8.4	8.3	9	5.6	4.9	6.1	2.5	3.5	2.5	3.9	3.2	3.1	4.4	2.1	0.9	1.6	0.6	0.7	0.6	1.9	3.9	-0.4	-0.1	2.7	2.6	2.3	1.9	1.8	4.1	1.1	0.6	0.2	1.4	1	1	0.8	2.7	-0.5	0.1	-0.9	-1	-1.9	-1.3	-1.5	-0.9	2	1.2	0.1	4.9	4.4	3.5	2.7	1.4	-0.2	0	1.6	1.1	-1.7	1.7	2.8	16.9	17	19.8	20.1	15.3	16.3	19.6	26.7	18.6	18.5	16.1	21.8	22	19.7	23.2	25.1	24.4	23.6	26.7	22.2	22.2	17.5	18.1	17.2	20.9	22.4	22.1	25.9	25.8	28.2	30.9	30.2	32.7	24.2	26.8	27.5	25.7	23.7	25	20.6	19.7	21.3	22.9	22.1	20	20.2	26.3	29.6	17.6	22.8	23.9	27.4	28.4	30.9	34.3	28.2	27.4	22.2	21	21.8	24.3	22.6	23.5	30.8	28.9	28.6	29.8	28.9	29.2	32	33	31.9	33.9	32.7	31.9	30.9	29.5	25.6	27.7	26.2	28	30.4	27.4	27.3	29.2	28.1	28.6	30.5	33.2	32.6	27.2	25.1	24.8	25	31.2	26.2	28.9	27	30.1	29.5	32.5	29.9	22.9	22.1	23.4	28.6	29.2	25	29	26.9	28.9	32.2	29.4	24.4	24	25.6	29.9	30.4	25.1	24.2	22.4	25.9	21.7	18.1	20.8	20.8	20.5	21.1	22.6	24.9	28.9	23.3	17.5	22.7	19.1	21.8	30.3	20.2	20.2	20.3	19.8	20.4	25.2	21.4	21.4	21.6	21.3	18.1	19.4	19.7	18.6	17.4	21.3	20.5	16.2	17.3	19.7	19.8	19	15.7	16.7	18.2	17.2	19.4	21.3	16.6	21.2	21	14.5	16.3	21.3	14.4	17.1	9.2	11.7	10.4	10.3	12.1	9.4	10.4	11.5	13.2	13.8	14.1	11.1	14.9	14.9	13.2	15.7	8.6	10.1	11.2	5.4	8.3	5	6.5	8.7	7.4	11.4	5.6	4.2	6.6	3.9	4.3	5.8	9.7	10.7	2.1	3.1	8.1	5.6	7	5	5.4	9.9	3.6	3.2	3.1	4.6	6.1	4.1	5.2	6.6	3.9	2.8	3.3	2.8	4.4	2.7	5.4	4.4	6.5	5	2.9	7.7	8.9	9.3	5	4.1	2	4.4	6.3	4.8	1.2	5	6.7	8.9	7.8	8.9	12.2	12	14.2	15.4	14.6	14.5	13.6	13.1	13.9	12.6	13.9	14	13.9	15.5	18.8	18.5	16.9	16.7	16.5	15.3	15.6	15.6	18.2	18.1	17.5	19.1	19.1	19.4	19.1	20.7	20.1	20.2	20.2	18.6	18.7	18.5	17.9	17.2	18.2	18.2	19.2	16.6	16.6	19	17.1	16.1	17.1	19.2	20.5	20.6	21.5	22.4	19.3	17.4	20.2	19.4	18.7	19.3	20.7	21.1	22.1	19.1	19.1	22.9	23.3	23	23.6	24.1	24.2	23.8	23.9	24.9	23.1	22.6	22.7	21.4	23	23.4	22.3	23	21.1	19.6	21	22.2	21.4	22.7	24.9	22.1	19.9	20.1	23.6	21.6	20.6	19.4	18.9	20	18.6	20.4	22.2	20.4	20.1	21	22.5	17.6	17.8	19.2	21.2	18.6	20.3	20	17.3	14.8	14.7	16.2	20.9	19	17.5	18.2	19.7	17.1	14.4	16.8	15.6	12.6	10.6	12.1	13.1	19.2	14.9	15.2	14	13.6	13	16.9	16	15.6	16.1	12.9	11	11.1	18.4	14.5	13.6	16.3	12.2	11.1	11.6	12.6	11.9	9.7	8.2	5.1	9.5	7.6	10.7	9.7	4.4	1.9	3.9	6.5	8.3	8.3	7.9	12.5	7.1	2.9	5.5	8.5	5.5	6.1	5.7	1.8	0.9	0.3	0	1.4	0	-2	1.3	1	3.6	-0.2	2.2	2.5	2.2	3.8	3.5	-1.9	-1.8	0.2	-2	-0.2	1	-0.9	-2.5	-0.2	-0.1	-1.6	-2.8	-2.9	-5.2	-3.2	-3.7	-3.6	-2.3	-3.4	-3.1	-1.9	-0.2	-0.7	-2.3	-2.1	-0.8	-1	-1.6	-1.5	-5.1	-1.6	-3.1	-0.8	-5	-1.6	-5.7	-5.7	-6.8	-7.6	-8.6	-7.8	-4.3	-4.5	-6.2	1.7	0	-2.5	0.5	-0.3	-1.7	-4.9	-3.8	-2	-5.5	0	-3.4	0	0	11	0	0	2	9	0	2	8	5	1	0	0	0	0	13	17	0	0	1	5	5	1	0	0	0	0	0	0	0	0	0	2	2	0	0	22	0	0	32	6	6	11	0	2	7	0	31	0	0	0	2	0	0	0	0	1	4	1	0	0	53	9	0	0	0	0	0	0	6	0	0	0	0	8	0	53	0	6	1	7	15	13	0	0	56	0	0	0	4	0	15	37	0	1	0	3	1	0	0	12	27	64	41	1	0	0	11	1	0	0	0	0	0	0	0	0	0	0	0	0	19	18	0	0	0	0	0	0	0	0	5	0	2	0	7	2	0	5	0	0	0	6	11	0	0	0	1	0	2	5	0	0	0	0	0	0	0	0	0	0	0	0	0	14	1	0	0	0	0	15	0	2	0	0	0	0	0	0	0	0	0	0	0	0	0	0	0	0	0	0	1	22	26	6	0	0	0	1	0	0	0	0	0	0	0	0	0	0	0	0	0	0	0	0	0	0	0	1	0	0	0	0	0	0	0	0	0	0	0	0	0	0	26	1	0	0	0	0	0	0	0	0	0	0	10.9	11.8	13.6	14.6	13.9	15.8	15.1	14.6	16.2	16.8	15.1	16.3	14.7	15.1	16.2	17.4	19.6	20.5	19.9	18.1	17.9	18	17	16.5	18	20.3	20.2	20.8	21.7	22.3	22.3	22.5	23.5	22.4	24.2	20.9	16.9	20.8	21.1	16.9	20	20.5	20.1	21.2	17.7	18.4	21.8	19.4	17.2	18.8	20.8	23.1	25.1	25.9	24.1	18.3	17.8	21	20.4	19.3	21.3	23.1	25.6	22.9	20	24.2	27.5	27.8	27.5	28.1	28.9	29.9	28.7	28.9	30.1	27.5	27	25.7	26.2	27.9	28	27.6	28	25.2	24.6	26.1	28.1	28.1	28.7	28.4	24.8	21.7	23.7	27.4	23.1	21	22.1	22.6	21.7	23.1	25.7	26.2	22	22.5	23.5	28	20	20.1	25.2	26.7	24.7	22.2	23.6	17	16.8	18.1	21.7	23.6	18.4	15.4	17.7	20.8	19	15.3	14.1	13.1	13.7	13.7	14.5	17.1	19.9	11.8	14.6	16.2	14	17.4	19	16.9	15.4	15.3	13.5	14.6	16.7	18.8	16.4	16.4	13.9	11.9	12.7	14.1	15.2	12.4	11	9.1	9.1	11.2	13.3	13.6	9	8.4	8.4	9.6	11.7	12.2	9.7	11.4	11	7.5	7.4	7.6	9.4	8.3	8	7.5	6.5	6.2	6	6.3	6	5.7	5.9	6.3	7.6	7.9	6.8	6.1	6.8	8.4	7.3	4.8	4.3	5.7	5.1	5.9	6.2	5.9	5.2	5.4	5.9	5.7	4.4	4.5	3.6	4.3	4	4.8	4.7	3.9	3.7	5.4	5.4	5.4	4.2	4	4.7	4.2	3.5	3.2	3.8	4.7	4.2	4.5	4.8	3.8	3.3	3.2	3.5	3.4	3.8	4	4.2	4.3	3.7	3.7	7	5.5	5.1	3.7	3.2	3.1	3.1	3.9	3.4	3.2	3.6	3.4	3.69	2.6	2.81	2.45	1.57	1.7	4.15	9.07	1.75	1.27	1.31	3.57	3.6	3.55	4.83	4.03	3.35	3.62	6.22	3.6	3.26	1.5	1.77	1.92	2.51	2.51	2.33	4.07	3.63	5.62	10.33	6.98	10.92	3.88	4.41	7.71	8.59	3.17	3.92	4.53	1.57	1.89	2.99	2.92	2.3	3.03	3.69	6.88	2.05	4.15	4.53	4.65	4.2	8.72	13.92	13.19	9.45	3.72	2.98	4.08	4.66	2.7	0.84	11.31	10.2	5.46	4.75	4.26	4.37	7.34	6.13	6.38	9.99	8.24	6.18	5.13	5.44	3.6	4.54	2.84	3.3	5.42	2.74	4.1	5.96	4.46	3.2	4.34	7.37	9.18	5.58	5.39	4.22	2.98	9.53	6.42	7.56	6.53	9.41	6.56	8.11	4.91	3.49	2.52	3.43	5.61	12.06	6.34	4.82	2.6	5.68	10.82	8.08	6.38	5.73	5.87	6.73	8.46	7.56	9.16	5.97	7.12	3.81	3.23	7.2	6.77	4.83	5.19	5.37	5.57	7.35	10.59	3.47	4.18	4.42	3.24	8.09	3.74	4.1	5.34	5.15	3.12	5.55	4.15	3.85	3.98	6.61	6.28	4.13	3.28	2.52	3.59	6.61	6.99	4.2	3.39	3.32	4.12	7.51	4.47	3.39	3.27	3.08	3.38	6.49	3.58	8.01	7.38	4.39	4.93	7.22	4.23	5.39	2.59	3.11	3.09	3.29	3.51	3.22	3.33	2.58	3.51	2.63	3.27	2.42	5	4.22	2.55	4.18	4.3	4.36	3.72	2.21	1.95	1.11	2.18	2.49	2.23	2.46	1.41	2.12	2.36	2.78	2.13	2.38	2.21	3.38	2.03	2.36	2.02	1.97	1.81	2.81	2.96	3.49	2.41	2.88	3	2.96	1.87	2.37	1.97	2.62	2.09	2.85	2.52	2.18	1.91	1.75	1.47	1.52	2.76	2.96	2.45	1.66	2.86	2.75	3.72	3.56	2.92	3.01	2.96	3.21	2.19	3.31	4.07	74.7	81.9	82.9	85.6	89.8	90.3	78.4	61.7	90.2	93	92	82	80.3	81	77	81.2	85.4	85	76.2	83.4	84.6	92.3	90.6	89.6	87.8	89	89.7	83.6	85.7	79.9	68.3	76.3	68.3	85.2	84.6	73.1	66.3	86.8	84.3	78.9	92.7	91.6	87	87.9	88.5	85.9	85.5	73.8	89.3	81.9	82.1	83.2	85.7	74.8	63.4	58.1	65.3	85	87.2	82.5	82.1	89.5	96.8	66.9	66.2	81.6	85.3	86.7	86.3	79.3	82.5	82.4	74.2	77.8	83	84.3	83.2	87.7	85.2	90.7	89.5	83.6	91.1	86	80.5	85.4	89.8	86.6	79.6	75.6	81.6	80.1	84.9	90.2	70.8	76.6	74.5	77.6	69.7	77.9	76	84.2	86.3	89.9	87.3	83.3	62.4	76	84	91.1	81.3	67.2	74.5	72.7	74.6	75.5	76.3	73.6	70.9	62.7	74.8	74.5	83.3	82.6	66.2	65.9	73.9	72.5	73	75.4	73	52.7	80.8	79.5	76	84.3	70.1	81.9	79	74.1	72.4	82.4	75.1	81.9	81	80.5	67.8	65.4	75.4	81.1	85.8	77.6	62.5	56.6	68.4	76.8	80	76.7	54.5	65.3	71.2	74.6	79.1	78.3	59.9	76.1	57.9	50.4	62.7	60.7	56.6	66.2	59.7	74.4	67.6	66.8	64.6	64.2	65.1	63.1	69.6	64.2	74.3	70.7	73.7	55	61.7	76.7	63.6	52.8	49.6	60.5	69.7	75.2	84.8	73.1	67.7	70.8	70.5	80.2	67.5	65.6	56.4	66.9	62.7	68.5	58.2	65.7	61	72.8	73.3	74.9	59.9	57.5	57.4	63.5	54.9	51.6	56.2	71.6	64	69.5	64.7	64.5	53.6	56	61.6	64	68.4	73.1	73.4	60.9	55.5	60.1	80.8	65.8	65	49.9	47.3	51.5	50.8	56.9	51.4	59.3	52.1	45.5	36	58	57	63	74	71	66	34	64	80	75	53	54	70	67	64	62	66	40	63	70	82	77	79	82	76	82	59	63	65	45	54	52	80	73	48	44	75	69	71	88	83	86	86	80	88	60	56	87	67	82	57	69	60	42	35	39	77	81	72	73	91	95	48	44	62	63	73	73	73	70	66	49	56	65	58	69	88	72	86	78	72	87	69	62	77	72	61	70	58	63	70	72	80	39	50	54	61	44	55	60	63	86	90	92	75	47	56	65	74	70	42	68	55	57	57	59	63	30	36	62	67	80	71	52	56	53	48	53	68	55	35	66	58	61	71	53	64	72	64	51	60	65	81	54	66	40	55	52	55	85	64	33	31	42	59	54	58	36	46	38	43	53	52	31	63	36	33	45	33	25	35	46	62	44	45	43	43	50	40	38	40	53	43	48	31	44	55	37	38	34	44	47	51	68	59	38	39	40	69	50	42	43	41	40	49	26	47	43	49	58	53	37	37	38	48	41	37	45	43	44	52	55	48	45	38	46	38	57	47	61	46	43	42	74	44	40	37	29	39	40	33	28	46	46	34	1.12	1.78	1.31	1.59	0.94	1.5	2.9	1.68	1.03	1.59	1.12	1.03	1.31	1.5	0.94	1.4	1.22	1.78	1.31	1.22	1.22	1.4	1.5	0.75	0.94	1.03	0.75	1.31	0.94	0.84	1.59	1.22	1.12	0.94	1.12	1.5	1.4	0.94	1.31	1.31	0.75	1.87	0.94	0.94	0.94	1.22	1.4	1.59	1.22	1.31	0.75	1.59	0.94	1.31	1.31	1.4	1.03	1.03	1.5	1.12	0.94	1.03	1.5	4.77	1.68	1.31	1.22	1.03	1.03	1.31	1.31	1.22	0.94	1.12	0.84	0.66	1.03	0.84	0.84	0.47	0.84	0.94	1.5	1.68	1.59	1.22	0.84	1.03	1.31	1.31	0.94	0.94	1.22	2.81	1.4	1.31	1.22	0.94	1.59	1.4	0.94	1.31	1.5	0.94	1.03	3.18	2.71	1.03	1.12	1.03	1.31	1.4	1.22	1.87	1.31	1.68	0.94	1.12	1.03	1.68	0.75	1.03	2.53	3.65	2.06	1.59	1.22	1.78	1.4	1.31	1.68	2.53	0.94	0.94	1.78	1.31	2.06	0.94	1.96	2.34	2.15	1.03	1.59	0.37	0.75	0.94	1.5	2.06	1.78	1.12	1.4	2.25	1.78	2.81	1.4	1.31	1.22	1.4	2.81	1.4	0.94	1.03	0.94	0.94	1.4	1.12	3.83	3.27	3.09	1.4	2.06	2.15	1.68	1.22	2.15	2.62	2.99	1.68	3.93	3.18	1.31	2.15	1.12	1.59	0.94	2.06	1.96	1.12	3.46	4.77	2.9	4.58	2.81	0.94	2.62	2.15	1.59	1.22	1.78	1.4	2.81	2.15	4.12	3.27	1.87	1.68	2.53	5.7	5.61	2.06	1.68	4.4	4.49	5.14	2.62	6.55	6.92	5.7	4.4	1.5	4.96	1.03	1.31	4.12	7.76	3.37	2.62	1.78	3.55	1.87	1.22	2.99	4.96	0.94	1.5	2.9	1.31	4.49	4.96	8.98	2.99	2.43	4.49	5.89	5.7	4.3	2.81	3.74	3.74	3.74	1.87	2.81	5.61	3.74	3.74	2.81	2.81	2.81	3.74	2.81	2.81	3.74	3.74	2.81	2.81	2.81	2.81	3.74	3.74	1.87	2.81	2.81	1.87	3.74	3.74	1.87	3.74	2.81	2.81	2.81	3.74	3.74	3.74	2.81	2.81	2.81	1.87	3.74	1.87	2.81	1.87	2.81	3.74	4.68	2.81	2.81	2.81	2.81	2.81	2.81	2.81	4.68	2.81	2.81	2.81	2.81	3.74	2.81	3.74	9.35	4.68	2.81	3.74	2.81	3.74	2.81	5.61	3.74	2.81	3.74	2.81	2.81	2.81	2.81	2.81	1.87	2.81	2.81	3.74	4.68	3.74	3.74	2.81	2.81	2.81	3.74	3.74	1.87	2.81	5.61	3.74	3.74	2.81	2.81	3.74	3.74	3.74	6.55	3.74	2.81	3.74	5.61	5.61	2.81	4.68	2.81	2.81	3.74	4.68	4.68	2.81	3.74	2.81	3.74	2.81	2.81	1.87	3.74	4.68	4.68	4.68	3.74	2.81	3.74	3.74	2.81	4.68	5.61	3.74	1.87	3.74	4.68	5.61	2.81	3.74	4.68	3.74	2.81	3.74	1.87	2.81	1.87	3.74	4.68	4.68	2.81	2.81	7.48	3.74	8.42	3.74	2.81	2.81	5.61	6.55	3.74	2.81	3.74	1.87	1.87	4.68	2.81	9.35	7.48	6.55	3.74	2.81	4.68	4.68	3.74	8.42	6.55	7.48	4.68	7.48	8.42	2.81	6.55	3.74	4.68	2.81	5.61	6.55	1.87	9.35	8.42	7.48	8.42	6.55	2.81	7.48	4.68	4.68	2.81	6.55	6.55	9.35	7.48	9.35	7.48	4.68	5.61	9.35	14.96	10.29	6.55	3.74	12.16	10.29	11.22	6.55	12.16	9.35	11.22	7.48	5.61	11.22	2.81	3.74	11.22	14.03	5.61	6.55	6.55	8.42	6.55	3.74	7.48	10.29	2.81	5.61	6.55	2.81	8.42	11.22	14.03	7.48	5.61	7.48	12.16	10.29	9.35	9.8	11	1.4	4.6	0	0	0	11.3	0	0	0	2.2	6.1	0	1.2	6.4	3.4	0.5	4.3	1.4	3.8	0	0	0	0	0	0	7.7	2.1	0	6.8	7.8	0	0	0	6	10.6	0	3.6	0	0	0	0	0	0	0	0.1	4	0	6.3	0	6	2.7	7.8	2.8	2.5	1.3	0	0	0	2.1	0	0	7.9	11.5	10	5.5	0	0.8	3	2	7	10.7	10.5	1	3	5.7	0	0	0	0	5.1	0	2.9	10.5	3.6	1.5	8.2	6.4	1.7	0	0.3	0	0	5.7	1.2	9.9	5.2	10.5	10.7	10.4	2.2	0	0	0	0.3	9.9	4.8	6.7	0	10.7	5.1	9.8	1.3	5.3	10.5	9.5	1.4	0.8	5.8	0	3.6	0	0	1	3.1	2.4	9.5	7.3	0.5	0.8	5.9	0	4	0.6	0.5	4.1	0	1	0	5.9	5.3	8.9	0.1	2.9	3.4	1.2	0.2	2	3.9	0	1.1	5.6	7.2	8.7	2.3	7.6	1.1	6	1.7	9	8.8	5.1	7.5	4.9	1.6	6.1	6.9	5.7	5.5	4.7	3.3	4.8	0	6.9	3.6	6.4	2.9	5.9	6.4	8.9	5.8	6.4	0.5	3.9	8.4	5.5	3.7	4	7.4	8.6	8.2	4.3	4.2	0	0	5	6.4	7.3	1.4	7.5	7.6	7.5	6	6.4	6.8	8.4	7	6.3	7.7	0.9	2.8	6	6.5	6	8.5	7.2	8.5	6.4	3.1	8.7	5.2	1.6	2.9	8.3	3.7	6.6	6.2	7	8.3	4	7.9	8.5	1.5	0	2.8	8	6.4	8	8.8	7.7	2.9	7.6	6.3	7.5	8.3	278.9	299.2	138.7	192.6	56	56.1	56.1	305.8	56.3	56.4	56.5	153.8	219.4	56.7	137.4	224.8	174.6	126	189.9	141.3	181.6	57	57	57.1	57.1	57.1	57.1	247.3	153.3	57.1	232.1	248.9	57	57	57	218.4	295.4	56.9	177.9	56.8	56.8	56.7	56.7	56.6	56.5	56.5	118.3	183.3	56.2	221.3	56.1	215.9	160.6	245.4	161.8	156.5	136.3	55.3	55.2	55.1	148.5	54.8	54.7	243.7	303	277.7	202.8	53.9	124.4	160.4	143.5	225.4	285.8	281.9	125.5	157.9	201.6	52.2	52	51.8	51.6	189.2	51.2	152.4	274.8	162.6	128.2	235.5	205.9	129.9	49.4	106.4	48.9	48.7	190.6	118.6	255.4	180.5	263	265.2	259.5	130.7	46.3	46.1	45.8	98.7	245.6	166.4	194.6	44.4	253.4	167.6	237.5	108.9	167.9	244.4	228.4	107.5	98	170.6	41.1	136.6	40.5	40.2	96.7	126	115.2	214.8	182.5	86.1	89.6	159.6	37.3	131.4	84	82	129.9	35.7	86.5	35.1	149.8	140.8	186.8	71.2	106.7	112.2	83.3	69.8	91.9	114.9	31.6	78.3	133	151.5	168.5	90	152.7	74.1	131.4	79.8	164.4	160.8	116.9	143.4	112.7	74.5	124.4	132.3	118	114.8	105.2	89.1	104.6	25.2	125.4	89.4	118.3	80.7	111.4	115.8	140.7	108	113.4	52.9	86.7	131.3	101.6	83.1	85.6	118.5	129.6	125	86.6	85.2	21.4	21.3	91.6	104.6	112.7	56.5	113.9	114.5	113.2	98.9	102.4	105.9	120.7	107.5	100.8	113.8	50.5	68.1	97.9	102.5	97.9	121.3	109.3	121.6	102.1	71.5	124.1	91.5	57.9	70.4	121.7	78.5	106.4	103	111.1	124.1	83.1	121.4	127.8	60	22.1	73.6	125.6	110.4	127.2	136	125.7	77.7	126.4	113.9	127.1	136.4	4.019	4.39	2.263	3.015	0.944	1.107	2.169	6.252	1.034	1.039	0.952	2.611	3.567	1.541	2.57	3.937	3.076	2.643	3.896	2.59	3.088	1.087	1.155	1.015	1.183	1.228	1.124	4.457	2.77	1.66	5.568	5.033	2.56	1.438	1.592	4.763	5.913	1.313	3.335	1.676	0.996	1.276	1.276	1.269	1.133	1.349	2.435	4.053	1.145	3.924	1.438	4.269	3.065	5.44	4.724	4.573	3.379	1.403	1.401	1.488	2.817	1.238	1.014	8.143	6.663	5.367	4.059	1.488	2.597	3.788	3.333	4.803	6.145	5.998	2.822	3.036	3.99	1.288	1.417	1.083	1.248	3.735	1.312	3.153	5.494	3.216	2.386	4.423	4.532	3.491	1.542	2.257	1.427	1.562	4.442	2.755	4.984	3.478	5.649	5.129	5.094	2.754	1.325	1.008	1.176	3.075	6.603	3.15	3.571	1.034	4.726	4.148	4.714	2.781	3.066	4.397	4.033	2.73	2.368	3.923	1.367	2.784	1.578	1.758	2.874	2.793	2.079	3.541	3.01	1.979	2.536	4.646	0.989	1.983	1.881	1.452	3.305	0.998	1.868	1.882	2.802	1.796	3.093	1.114	1.502	1.64	2.116	2.282	1.758	1.52	0.823	1.656	2.625	3.542	2.104	1.32	1.786	1.397	3.471	1.523	1.573	1.582	1.227	1.477	2.065	1.107	4.049	3.695	2.417	1.699	2.531	1.725	1.867	0.765	1.551	1.557	1.891	1.284	2.168	1.953	1.102	1.528	0.905	1.033	0.696	1.99	1.569	0.732	2.134	3.129	2.273	2.635	1.157	0.54	0.541	0.888	0.873	0.712	0.954	0.441	1.177	1.07	1.998	1.267	0.966	0.829	1.57	1.938	2.179	0.868	0.659	1.235	2.03	2.407	1.582	2.515	3.131	2.834	2.154	0.618	1.999	0.562	0.772	1.487	3.532	1.565	1.185	0.834	1.239	0.75	0.52	1.595	2.54	0.68	0.544	1.443	1.012	2.791	3.046	4.301	1.878	1.453	2.623	2.385	3.217	3.112	14.26314986	14.28505799	14.30627803	14.32679615	14.34659876	14.36567254	14.38400445	14.40158178	14.41839218	14.43442368	14.44966472	14.46410418	14.47773143	14.49053632	14.50250923	14.5136411	14.52392343	14.53334834	14.54190857	14.54959748	14.55640912	14.5623382	14.56738013	14.57153104	14.57478776	14.57714785	14.57860962	14.57917212	14.57883513	14.57759919	14.57546557	14.5724363	14.56851411	14.5637025	14.55800564	14.55142845	14.54397651	14.53565607	14.52647405	14.51643801	14.50555612	14.49383713	14.48129038	14.46792573	14.45375359	14.43878483	14.42303079	14.40650325	14.38921438	14.37117676	14.35240326	14.33290711	14.31270179	14.29180106	14.2702189	14.24796946	14.22506707	14.20152621	14.17736145	14.15258743	14.12721888	14.10127052	14.0747571	14.04769333	14.0200939	13.9919734	13.96334636	13.93422719	13.9046302	13.87456953	13.84405918	13.81311296	13.7817445	13.74996725	13.71779442	13.68523902	13.65231381	13.61903133	13.58540386	13.55144344	13.51716183	13.48257055	13.44768086	13.41250372	13.37704987	13.34132972	13.30535347	13.26913102	13.23267201	13.19598581	13.15908154	13.12196806	13.08465397	13.04714764	13.00945718	12.97159047	12.93355515	12.89535866	12.85700819	12.81851077	12.77987318	12.74110203	12.70220376	12.6631846	12.62405066	12.58480784	12.54546195	12.50601863	12.46648339	12.42686164	12.38715869	12.34737973	12.3075299	12.26761422	12.2276377	12.18760526	12.1475218	12.10739218	12.06722125	12.02701386	11.98677486	11.9465091	11.90622149	11.86591696	11.8256005	11.78527716	11.74495207	11.70463044	11.6643176	11.62401896	11.58374007	11.54348663	11.50326444	11.46307951	11.42293799	11.3828462	11.34281068	11.30283816	11.26293557	11.22311007	11.18336907	11.14372021	11.10417139	11.06473076	11.02540677	10.98620812	10.94714383	10.90822321	10.86945586	10.83085172	10.79242103	10.75417438	10.71612267	10.67827714	10.64064939	10.60325135	10.56609529	10.52919385	10.49256	10.45620706	10.42014871	10.38439897	10.34897219	10.31388308	10.27914664	10.24477824	10.21079352	10.17720845	10.14403929	10.11130257	10.07901508	10.04719386	10.01585618	9.985019529	9.954701562	9.924920114	9.895693158	9.86703878	9.838975152	9.811520506	9.784693098	9.758511182	9.73299297	9.708156601	9.684020107	9.66060137	9.637918088	9.615987735	9.594827522	9.574454355	9.554884796	9.53613502	9.518220776	9.501157345	9.484959499	9.469641462	9.45521687	9.44169873	9.429099388	9.417430487	9.406702937	9.396926878	9.388111654	9.38026578	9.373396915	9.367511843	9.362616446	9.358715687	9.355813595	9.353913253	9.353016782	9.353125343	9.354239125	9.356357351	9.359478275	9.363599194	9.36871645	9.374825446	9.381920663	9.389995671	9.399043157	9.409054943	9.420022015	9.431934548	9.444781939	9.458552839	9.473235183	9.488816233	9.505282606	9.522620321	9.54081483	9.559851064	9.579713472	9.600386059	9.621852429	9.644095828	9.667099181	9.690845135	9.715316097	9.740494275	9.766361715	9.792900341	9.820091986	9.847918433	9.876361444	9.905402797
56945	F07_E	F07	2005	V274	31	67	34.4	NA	62	144	70_20_2	1.5_14_6	12.6	12.4	14.4	15	13.5	15.4	16.9	20.2	15.8	15.9	14.4	17.4	16.1	16.4	18.3	18.6	19.7	20.5	21.8	18.8	18.4	17.1	16.5	16.2	17.9	19.6	19.4	21	21.3	22.9	25.5	23.8	26.4	21.9	23.3	23.3	21.4	20.4	21.1	18.6	18.7	19.3	19.8	20.5	17.5	18.6	21.4	21.9	16.9	19.7	21.3	22.8	23.7	26.5	28.1	24.9	22.5	20.9	20	20	21.7	21.6	22	26.3	24.2	23.9	25.3	25.2	25.1	26.9	26.7	27.3	28.4	27.7	27.3	25.5	25.4	23.7	24.5	24.5	24.8	25.7	24.5	23.7	24.4	24.4	24.8	25.4	27.2	27.9	24.3	22.4	22.9	24.3	25.5	22.6	23.9	23.6	24.7	23.9	26.1	24.7	21.4	21.1	22.3	26	25.2	22	24.1	23.7	24.3	25.7	25	20	19.4	20.4	23.2	25.2	21.7	20.8	20.2	22.9	19.6	16.3	18.5	17.4	16.3	16.6	17.4	19.5	22.5	19.3	15.9	17.8	16.2	18	22.4	18	17.1	18	16.4	15.6	19.2	19.7	17.7	17.8	17.9	16	14.8	15.3	15.6	14	15.5	14.1	11.2	12.6	14.6	15.6	14.5	10.7	9.4	10.7	12.8	13.6	14.2	13	16.7	12.9	9.4	10.3	14.6	10.3	11.3	7.1	6.4	5.9	5.9	6.7	5.8	5.5	4.6	6.7	7.3	8.6	5.8	8.5	8.4	8.3	9	5.6	4.9	6.1	2.5	3.5	2.5	3.9	3.2	3.1	4.4	2.1	0.9	1.6	0.6	0.7	0.6	1.9	3.9	-0.4	-0.1	2.7	2.6	2.3	1.9	1.8	4.1	1.1	0.6	0.2	1.4	1	1	0.8	2.7	-0.5	0.1	-0.9	-1	-1.9	-1.3	-1.5	-0.9	2	1.2	0.1	4.9	4.4	3.5	2.7	1.4	-0.2	0	1.6	1.1	-1.7	1.7	2.8	16.9	17	19.8	20.1	15.3	16.3	19.6	26.7	18.6	18.5	16.1	21.8	22	19.7	23.2	25.1	24.4	23.6	26.7	22.2	22.2	17.5	18.1	17.2	20.9	22.4	22.1	25.9	25.8	28.2	30.9	30.2	32.7	24.2	26.8	27.5	25.7	23.7	25	20.6	19.7	21.3	22.9	22.1	20	20.2	26.3	29.6	17.6	22.8	23.9	27.4	28.4	30.9	34.3	28.2	27.4	22.2	21	21.8	24.3	22.6	23.5	30.8	28.9	28.6	29.8	28.9	29.2	32	33	31.9	33.9	32.7	31.9	30.9	29.5	25.6	27.7	26.2	28	30.4	27.4	27.3	29.2	28.1	28.6	30.5	33.2	32.6	27.2	25.1	24.8	25	31.2	26.2	28.9	27	30.1	29.5	32.5	29.9	22.9	22.1	23.4	28.6	29.2	25	29	26.9	28.9	32.2	29.4	24.4	24	25.6	29.9	30.4	25.1	24.2	22.4	25.9	21.7	18.1	20.8	20.8	20.5	21.1	22.6	24.9	28.9	23.3	17.5	22.7	19.1	21.8	30.3	20.2	20.2	20.3	19.8	20.4	25.2	21.4	21.4	21.6	21.3	18.1	19.4	19.7	18.6	17.4	21.3	20.5	16.2	17.3	19.7	19.8	19	15.7	16.7	18.2	17.2	19.4	21.3	16.6	21.2	21	14.5	16.3	21.3	14.4	17.1	9.2	11.7	10.4	10.3	12.1	9.4	10.4	11.5	13.2	13.8	14.1	11.1	14.9	14.9	13.2	15.7	8.6	10.1	11.2	5.4	8.3	5	6.5	8.7	7.4	11.4	5.6	4.2	6.6	3.9	4.3	5.8	9.7	10.7	2.1	3.1	8.1	5.6	7	5	5.4	9.9	3.6	3.2	3.1	4.6	6.1	4.1	5.2	6.6	3.9	2.8	3.3	2.8	4.4	2.7	5.4	4.4	6.5	5	2.9	7.7	8.9	9.3	5	4.1	2	4.4	6.3	4.8	1.2	5	6.7	8.9	7.8	8.9	12.2	12	14.2	15.4	14.6	14.5	13.6	13.1	13.9	12.6	13.9	14	13.9	15.5	18.8	18.5	16.9	16.7	16.5	15.3	15.6	15.6	18.2	18.1	17.5	19.1	19.1	19.4	19.1	20.7	20.1	20.2	20.2	18.6	18.7	18.5	17.9	17.2	18.2	18.2	19.2	16.6	16.6	19	17.1	16.1	17.1	19.2	20.5	20.6	21.5	22.4	19.3	17.4	20.2	19.4	18.7	19.3	20.7	21.1	22.1	19.1	19.1	22.9	23.3	23	23.6	24.1	24.2	23.8	23.9	24.9	23.1	22.6	22.7	21.4	23	23.4	22.3	23	21.1	19.6	21	22.2	21.4	22.7	24.9	22.1	19.9	20.1	23.6	21.6	20.6	19.4	18.9	20	18.6	20.4	22.2	20.4	20.1	21	22.5	17.6	17.8	19.2	21.2	18.6	20.3	20	17.3	14.8	14.7	16.2	20.9	19	17.5	18.2	19.7	17.1	14.4	16.8	15.6	12.6	10.6	12.1	13.1	19.2	14.9	15.2	14	13.6	13	16.9	16	15.6	16.1	12.9	11	11.1	18.4	14.5	13.6	16.3	12.2	11.1	11.6	12.6	11.9	9.7	8.2	5.1	9.5	7.6	10.7	9.7	4.4	1.9	3.9	6.5	8.3	8.3	7.9	12.5	7.1	2.9	5.5	8.5	5.5	6.1	5.7	1.8	0.9	0.3	0	1.4	0	-2	1.3	1	3.6	-0.2	2.2	2.5	2.2	3.8	3.5	-1.9	-1.8	0.2	-2	-0.2	1	-0.9	-2.5	-0.2	-0.1	-1.6	-2.8	-2.9	-5.2	-3.2	-3.7	-3.6	-2.3	-3.4	-3.1	-1.9	-0.2	-0.7	-2.3	-2.1	-0.8	-1	-1.6	-1.5	-5.1	-1.6	-3.1	-0.8	-5	-1.6	-5.7	-5.7	-6.8	-7.6	-8.6	-7.8	-4.3	-4.5	-6.2	1.7	0	-2.5	0.5	-0.3	-1.7	-4.9	-3.8	-2	-5.5	0	-3.4	0	0	11	0	0	2	9	0	2	8	5	1	0	0	0	0	13	17	0	0	1	5	5	1	0	0	0	0	0	0	0	0	0	2	2	0	0	22	0	0	32	6	6	11	0	2	7	0	31	0	0	0	2	0	0	0	0	1	4	1	0	0	53	9	0	0	0	0	0	0	6	0	0	0	0	8	0	53	0	6	1	7	15	13	0	0	56	0	0	0	4	0	15	37	0	1	0	3	1	0	0	12	27	64	41	1	0	0	11	1	0	0	0	0	0	0	0	0	0	0	0	0	19	18	0	0	0	0	0	0	0	0	5	0	2	0	7	2	0	5	0	0	0	6	11	0	0	0	1	0	2	5	0	0	0	0	0	0	0	0	0	0	0	0	0	14	1	0	0	0	0	15	0	2	0	0	0	0	0	0	0	0	0	0	0	0	0	0	0	0	0	0	1	22	26	6	0	0	0	1	0	0	0	0	0	0	0	0	0	0	0	0	0	0	0	0	0	0	0	1	0	0	0	0	0	0	0	0	0	0	0	0	0	0	26	1	0	0	0	0	0	0	0	0	0	0	10.9	11.8	13.6	14.6	13.9	15.8	15.1	14.6	16.2	16.8	15.1	16.3	14.7	15.1	16.2	17.4	19.6	20.5	19.9	18.1	17.9	18	17	16.5	18	20.3	20.2	20.8	21.7	22.3	22.3	22.5	23.5	22.4	24.2	20.9	16.9	20.8	21.1	16.9	20	20.5	20.1	21.2	17.7	18.4	21.8	19.4	17.2	18.8	20.8	23.1	25.1	25.9	24.1	18.3	17.8	21	20.4	19.3	21.3	23.1	25.6	22.9	20	24.2	27.5	27.8	27.5	28.1	28.9	29.9	28.7	28.9	30.1	27.5	27	25.7	26.2	27.9	28	27.6	28	25.2	24.6	26.1	28.1	28.1	28.7	28.4	24.8	21.7	23.7	27.4	23.1	21	22.1	22.6	21.7	23.1	25.7	26.2	22	22.5	23.5	28	20	20.1	25.2	26.7	24.7	22.2	23.6	17	16.8	18.1	21.7	23.6	18.4	15.4	17.7	20.8	19	15.3	14.1	13.1	13.7	13.7	14.5	17.1	19.9	11.8	14.6	16.2	14	17.4	19	16.9	15.4	15.3	13.5	14.6	16.7	18.8	16.4	16.4	13.9	11.9	12.7	14.1	15.2	12.4	11	9.1	9.1	11.2	13.3	13.6	9	8.4	8.4	9.6	11.7	12.2	9.7	11.4	11	7.5	7.4	7.6	9.4	8.3	8	7.5	6.5	6.2	6	6.3	6	5.7	5.9	6.3	7.6	7.9	6.8	6.1	6.8	8.4	7.3	4.8	4.3	5.7	5.1	5.9	6.2	5.9	5.2	5.4	5.9	5.7	4.4	4.5	3.6	4.3	4	4.8	4.7	3.9	3.7	5.4	5.4	5.4	4.2	4	4.7	4.2	3.5	3.2	3.8	4.7	4.2	4.5	4.8	3.8	3.3	3.2	3.5	3.4	3.8	4	4.2	4.3	3.7	3.7	7	5.5	5.1	3.7	3.2	3.1	3.1	3.9	3.4	3.2	3.6	3.4	3.69	2.6	2.81	2.45	1.57	1.7	4.15	9.07	1.75	1.27	1.31	3.57	3.6	3.55	4.83	4.03	3.35	3.62	6.22	3.6	3.26	1.5	1.77	1.92	2.51	2.51	2.33	4.07	3.63	5.62	10.33	6.98	10.92	3.88	4.41	7.71	8.59	3.17	3.92	4.53	1.57	1.89	2.99	2.92	2.3	3.03	3.69	6.88	2.05	4.15	4.53	4.65	4.2	8.72	13.92	13.19	9.45	3.72	2.98	4.08	4.66	2.7	0.84	11.31	10.2	5.46	4.75	4.26	4.37	7.34	6.13	6.38	9.99	8.24	6.18	5.13	5.44	3.6	4.54	2.84	3.3	5.42	2.74	4.1	5.96	4.46	3.2	4.34	7.37	9.18	5.58	5.39	4.22	2.98	9.53	6.42	7.56	6.53	9.41	6.56	8.11	4.91	3.49	2.52	3.43	5.61	12.06	6.34	4.82	2.6	5.68	10.82	8.08	6.38	5.73	5.87	6.73	8.46	7.56	9.16	5.97	7.12	3.81	3.23	7.2	6.77	4.83	5.19	5.37	5.57	7.35	10.59	3.47	4.18	4.42	3.24	8.09	3.74	4.1	5.34	5.15	3.12	5.55	4.15	3.85	3.98	6.61	6.28	4.13	3.28	2.52	3.59	6.61	6.99	4.2	3.39	3.32	4.12	7.51	4.47	3.39	3.27	3.08	3.38	6.49	3.58	8.01	7.38	4.39	4.93	7.22	4.23	5.39	2.59	3.11	3.09	3.29	3.51	3.22	3.33	2.58	3.51	2.63	3.27	2.42	5	4.22	2.55	4.18	4.3	4.36	3.72	2.21	1.95	1.11	2.18	2.49	2.23	2.46	1.41	2.12	2.36	2.78	2.13	2.38	2.21	3.38	2.03	2.36	2.02	1.97	1.81	2.81	2.96	3.49	2.41	2.88	3	2.96	1.87	2.37	1.97	2.62	2.09	2.85	2.52	2.18	1.91	1.75	1.47	1.52	2.76	2.96	2.45	1.66	2.86	2.75	3.72	3.56	2.92	3.01	2.96	3.21	2.19	3.31	4.07	74.7	81.9	82.9	85.6	89.8	90.3	78.4	61.7	90.2	93	92	82	80.3	81	77	81.2	85.4	85	76.2	83.4	84.6	92.3	90.6	89.6	87.8	89	89.7	83.6	85.7	79.9	68.3	76.3	68.3	85.2	84.6	73.1	66.3	86.8	84.3	78.9	92.7	91.6	87	87.9	88.5	85.9	85.5	73.8	89.3	81.9	82.1	83.2	85.7	74.8	63.4	58.1	65.3	85	87.2	82.5	82.1	89.5	96.8	66.9	66.2	81.6	85.3	86.7	86.3	79.3	82.5	82.4	74.2	77.8	83	84.3	83.2	87.7	85.2	90.7	89.5	83.6	91.1	86	80.5	85.4	89.8	86.6	79.6	75.6	81.6	80.1	84.9	90.2	70.8	76.6	74.5	77.6	69.7	77.9	76	84.2	86.3	89.9	87.3	83.3	62.4	76	84	91.1	81.3	67.2	74.5	72.7	74.6	75.5	76.3	73.6	70.9	62.7	74.8	74.5	83.3	82.6	66.2	65.9	73.9	72.5	73	75.4	73	52.7	80.8	79.5	76	84.3	70.1	81.9	79	74.1	72.4	82.4	75.1	81.9	81	80.5	67.8	65.4	75.4	81.1	85.8	77.6	62.5	56.6	68.4	76.8	80	76.7	54.5	65.3	71.2	74.6	79.1	78.3	59.9	76.1	57.9	50.4	62.7	60.7	56.6	66.2	59.7	74.4	67.6	66.8	64.6	64.2	65.1	63.1	69.6	64.2	74.3	70.7	73.7	55	61.7	76.7	63.6	52.8	49.6	60.5	69.7	75.2	84.8	73.1	67.7	70.8	70.5	80.2	67.5	65.6	56.4	66.9	62.7	68.5	58.2	65.7	61	72.8	73.3	74.9	59.9	57.5	57.4	63.5	54.9	51.6	56.2	71.6	64	69.5	64.7	64.5	53.6	56	61.6	64	68.4	73.1	73.4	60.9	55.5	60.1	80.8	65.8	65	49.9	47.3	51.5	50.8	56.9	51.4	59.3	52.1	45.5	36	58	57	63	74	71	66	34	64	80	75	53	54	70	67	64	62	66	40	63	70	82	77	79	82	76	82	59	63	65	45	54	52	80	73	48	44	75	69	71	88	83	86	86	80	88	60	56	87	67	82	57	69	60	42	35	39	77	81	72	73	91	95	48	44	62	63	73	73	73	70	66	49	56	65	58	69	88	72	86	78	72	87	69	62	77	72	61	70	58	63	70	72	80	39	50	54	61	44	55	60	63	86	90	92	75	47	56	65	74	70	42	68	55	57	57	59	63	30	36	62	67	80	71	52	56	53	48	53	68	55	35	66	58	61	71	53	64	72	64	51	60	65	81	54	66	40	55	52	55	85	64	33	31	42	59	54	58	36	46	38	43	53	52	31	63	36	33	45	33	25	35	46	62	44	45	43	43	50	40	38	40	53	43	48	31	44	55	37	38	34	44	47	51	68	59	38	39	40	69	50	42	43	41	40	49	26	47	43	49	58	53	37	37	38	48	41	37	45	43	44	52	55	48	45	38	46	38	57	47	61	46	43	42	74	44	40	37	29	39	40	33	28	46	46	34	1.12	1.78	1.31	1.59	0.94	1.5	2.9	1.68	1.03	1.59	1.12	1.03	1.31	1.5	0.94	1.4	1.22	1.78	1.31	1.22	1.22	1.4	1.5	0.75	0.94	1.03	0.75	1.31	0.94	0.84	1.59	1.22	1.12	0.94	1.12	1.5	1.4	0.94	1.31	1.31	0.75	1.87	0.94	0.94	0.94	1.22	1.4	1.59	1.22	1.31	0.75	1.59	0.94	1.31	1.31	1.4	1.03	1.03	1.5	1.12	0.94	1.03	1.5	4.77	1.68	1.31	1.22	1.03	1.03	1.31	1.31	1.22	0.94	1.12	0.84	0.66	1.03	0.84	0.84	0.47	0.84	0.94	1.5	1.68	1.59	1.22	0.84	1.03	1.31	1.31	0.94	0.94	1.22	2.81	1.4	1.31	1.22	0.94	1.59	1.4	0.94	1.31	1.5	0.94	1.03	3.18	2.71	1.03	1.12	1.03	1.31	1.4	1.22	1.87	1.31	1.68	0.94	1.12	1.03	1.68	0.75	1.03	2.53	3.65	2.06	1.59	1.22	1.78	1.4	1.31	1.68	2.53	0.94	0.94	1.78	1.31	2.06	0.94	1.96	2.34	2.15	1.03	1.59	0.37	0.75	0.94	1.5	2.06	1.78	1.12	1.4	2.25	1.78	2.81	1.4	1.31	1.22	1.4	2.81	1.4	0.94	1.03	0.94	0.94	1.4	1.12	3.83	3.27	3.09	1.4	2.06	2.15	1.68	1.22	2.15	2.62	2.99	1.68	3.93	3.18	1.31	2.15	1.12	1.59	0.94	2.06	1.96	1.12	3.46	4.77	2.9	4.58	2.81	0.94	2.62	2.15	1.59	1.22	1.78	1.4	2.81	2.15	4.12	3.27	1.87	1.68	2.53	5.7	5.61	2.06	1.68	4.4	4.49	5.14	2.62	6.55	6.92	5.7	4.4	1.5	4.96	1.03	1.31	4.12	7.76	3.37	2.62	1.78	3.55	1.87	1.22	2.99	4.96	0.94	1.5	2.9	1.31	4.49	4.96	8.98	2.99	2.43	4.49	5.89	5.7	4.3	2.81	3.74	3.74	3.74	1.87	2.81	5.61	3.74	3.74	2.81	2.81	2.81	3.74	2.81	2.81	3.74	3.74	2.81	2.81	2.81	2.81	3.74	3.74	1.87	2.81	2.81	1.87	3.74	3.74	1.87	3.74	2.81	2.81	2.81	3.74	3.74	3.74	2.81	2.81	2.81	1.87	3.74	1.87	2.81	1.87	2.81	3.74	4.68	2.81	2.81	2.81	2.81	2.81	2.81	2.81	4.68	2.81	2.81	2.81	2.81	3.74	2.81	3.74	9.35	4.68	2.81	3.74	2.81	3.74	2.81	5.61	3.74	2.81	3.74	2.81	2.81	2.81	2.81	2.81	1.87	2.81	2.81	3.74	4.68	3.74	3.74	2.81	2.81	2.81	3.74	3.74	1.87	2.81	5.61	3.74	3.74	2.81	2.81	3.74	3.74	3.74	6.55	3.74	2.81	3.74	5.61	5.61	2.81	4.68	2.81	2.81	3.74	4.68	4.68	2.81	3.74	2.81	3.74	2.81	2.81	1.87	3.74	4.68	4.68	4.68	3.74	2.81	3.74	3.74	2.81	4.68	5.61	3.74	1.87	3.74	4.68	5.61	2.81	3.74	4.68	3.74	2.81	3.74	1.87	2.81	1.87	3.74	4.68	4.68	2.81	2.81	7.48	3.74	8.42	3.74	2.81	2.81	5.61	6.55	3.74	2.81	3.74	1.87	1.87	4.68	2.81	9.35	7.48	6.55	3.74	2.81	4.68	4.68	3.74	8.42	6.55	7.48	4.68	7.48	8.42	2.81	6.55	3.74	4.68	2.81	5.61	6.55	1.87	9.35	8.42	7.48	8.42	6.55	2.81	7.48	4.68	4.68	2.81	6.55	6.55	9.35	7.48	9.35	7.48	4.68	5.61	9.35	14.96	10.29	6.55	3.74	12.16	10.29	11.22	6.55	12.16	9.35	11.22	7.48	5.61	11.22	2.81	3.74	11.22	14.03	5.61	6.55	6.55	8.42	6.55	3.74	7.48	10.29	2.81	5.61	6.55	2.81	8.42	11.22	14.03	7.48	5.61	7.48	12.16	10.29	9.35	9.8	11	1.4	4.6	0	0	0	11.3	0	0	0	2.2	6.1	0	1.2	6.4	3.4	0.5	4.3	1.4	3.8	0	0	0	0	0	0	7.7	2.1	0	6.8	7.8	0	0	0	6	10.6	0	3.6	0	0	0	0	0	0	0	0.1	4	0	6.3	0	6	2.7	7.8	2.8	2.5	1.3	0	0	0	2.1	0	0	7.9	11.5	10	5.5	0	0.8	3	2	7	10.7	10.5	1	3	5.7	0	0	0	0	5.1	0	2.9	10.5	3.6	1.5	8.2	6.4	1.7	0	0.3	0	0	5.7	1.2	9.9	5.2	10.5	10.7	10.4	2.2	0	0	0	0.3	9.9	4.8	6.7	0	10.7	5.1	9.8	1.3	5.3	10.5	9.5	1.4	0.8	5.8	0	3.6	0	0	1	3.1	2.4	9.5	7.3	0.5	0.8	5.9	0	4	0.6	0.5	4.1	0	1	0	5.9	5.3	8.9	0.1	2.9	3.4	1.2	0.2	2	3.9	0	1.1	5.6	7.2	8.7	2.3	7.6	1.1	6	1.7	9	8.8	5.1	7.5	4.9	1.6	6.1	6.9	5.7	5.5	4.7	3.3	4.8	0	6.9	3.6	6.4	2.9	5.9	6.4	8.9	5.8	6.4	0.5	3.9	8.4	5.5	3.7	4	7.4	8.6	8.2	4.3	4.2	0	0	5	6.4	7.3	1.4	7.5	7.6	7.5	6	6.4	6.8	8.4	7	6.3	7.7	0.9	2.8	6	6.5	6	8.5	7.2	8.5	6.4	3.1	8.7	5.2	1.6	2.9	8.3	3.7	6.6	6.2	7	8.3	4	7.9	8.5	1.5	0	2.8	8	6.4	8	8.8	7.7	2.9	7.6	6.3	7.5	8.3	278.9	299.2	138.7	192.6	56	56.1	56.1	305.8	56.3	56.4	56.5	153.8	219.4	56.7	137.4	224.8	174.6	126	189.9	141.3	181.6	57	57	57.1	57.1	57.1	57.1	247.3	153.3	57.1	232.1	248.9	57	57	57	218.4	295.4	56.9	177.9	56.8	56.8	56.7	56.7	56.6	56.5	56.5	118.3	183.3	56.2	221.3	56.1	215.9	160.6	245.4	161.8	156.5	136.3	55.3	55.2	55.1	148.5	54.8	54.7	243.7	303	277.7	202.8	53.9	124.4	160.4	143.5	225.4	285.8	281.9	125.5	157.9	201.6	52.2	52	51.8	51.6	189.2	51.2	152.4	274.8	162.6	128.2	235.5	205.9	129.9	49.4	106.4	48.9	48.7	190.6	118.6	255.4	180.5	263	265.2	259.5	130.7	46.3	46.1	45.8	98.7	245.6	166.4	194.6	44.4	253.4	167.6	237.5	108.9	167.9	244.4	228.4	107.5	98	170.6	41.1	136.6	40.5	40.2	96.7	126	115.2	214.8	182.5	86.1	89.6	159.6	37.3	131.4	84	82	129.9	35.7	86.5	35.1	149.8	140.8	186.8	71.2	106.7	112.2	83.3	69.8	91.9	114.9	31.6	78.3	133	151.5	168.5	90	152.7	74.1	131.4	79.8	164.4	160.8	116.9	143.4	112.7	74.5	124.4	132.3	118	114.8	105.2	89.1	104.6	25.2	125.4	89.4	118.3	80.7	111.4	115.8	140.7	108	113.4	52.9	86.7	131.3	101.6	83.1	85.6	118.5	129.6	125	86.6	85.2	21.4	21.3	91.6	104.6	112.7	56.5	113.9	114.5	113.2	98.9	102.4	105.9	120.7	107.5	100.8	113.8	50.5	68.1	97.9	102.5	97.9	121.3	109.3	121.6	102.1	71.5	124.1	91.5	57.9	70.4	121.7	78.5	106.4	103	111.1	124.1	83.1	121.4	127.8	60	22.1	73.6	125.6	110.4	127.2	136	125.7	77.7	126.4	113.9	127.1	136.4	4.019	4.39	2.263	3.015	0.944	1.107	2.169	6.252	1.034	1.039	0.952	2.611	3.567	1.541	2.57	3.937	3.076	2.643	3.896	2.59	3.088	1.087	1.155	1.015	1.183	1.228	1.124	4.457	2.77	1.66	5.568	5.033	2.56	1.438	1.592	4.763	5.913	1.313	3.335	1.676	0.996	1.276	1.276	1.269	1.133	1.349	2.435	4.053	1.145	3.924	1.438	4.269	3.065	5.44	4.724	4.573	3.379	1.403	1.401	1.488	2.817	1.238	1.014	8.143	6.663	5.367	4.059	1.488	2.597	3.788	3.333	4.803	6.145	5.998	2.822	3.036	3.99	1.288	1.417	1.083	1.248	3.735	1.312	3.153	5.494	3.216	2.386	4.423	4.532	3.491	1.542	2.257	1.427	1.562	4.442	2.755	4.984	3.478	5.649	5.129	5.094	2.754	1.325	1.008	1.176	3.075	6.603	3.15	3.571	1.034	4.726	4.148	4.714	2.781	3.066	4.397	4.033	2.73	2.368	3.923	1.367	2.784	1.578	1.758	2.874	2.793	2.079	3.541	3.01	1.979	2.536	4.646	0.989	1.983	1.881	1.452	3.305	0.998	1.868	1.882	2.802	1.796	3.093	1.114	1.502	1.64	2.116	2.282	1.758	1.52	0.823	1.656	2.625	3.542	2.104	1.32	1.786	1.397	3.471	1.523	1.573	1.582	1.227	1.477	2.065	1.107	4.049	3.695	2.417	1.699	2.531	1.725	1.867	0.765	1.551	1.557	1.891	1.284	2.168	1.953	1.102	1.528	0.905	1.033	0.696	1.99	1.569	0.732	2.134	3.129	2.273	2.635	1.157	0.54	0.541	0.888	0.873	0.712	0.954	0.441	1.177	1.07	1.998	1.267	0.966	0.829	1.57	1.938	2.179	0.868	0.659	1.235	2.03	2.407	1.582	2.515	3.131	2.834	2.154	0.618	1.999	0.562	0.772	1.487	3.532	1.565	1.185	0.834	1.239	0.75	0.52	1.595	2.54	0.68	0.544	1.443	1.012	2.791	3.046	4.301	1.878	1.453	2.623	2.385	3.217	3.112	14.26314986	14.28505799	14.30627803	14.32679615	14.34659876	14.36567254	14.38400445	14.40158178	14.41839218	14.43442368	14.44966472	14.46410418	14.47773143	14.49053632	14.50250923	14.5136411	14.52392343	14.53334834	14.54190857	14.54959748	14.55640912	14.5623382	14.56738013	14.57153104	14.57478776	14.57714785	14.57860962	14.57917212	14.57883513	14.57759919	14.57546557	14.5724363	14.56851411	14.5637025	14.55800564	14.55142845	14.54397651	14.53565607	14.52647405	14.51643801	14.50555612	14.49383713	14.48129038	14.46792573	14.45375359	14.43878483	14.42303079	14.40650325	14.38921438	14.37117676	14.35240326	14.33290711	14.31270179	14.29180106	14.2702189	14.24796946	14.22506707	14.20152621	14.17736145	14.15258743	14.12721888	14.10127052	14.0747571	14.04769333	14.0200939	13.9919734	13.96334636	13.93422719	13.9046302	13.87456953	13.84405918	13.81311296	13.7817445	13.74996725	13.71779442	13.68523902	13.65231381	13.61903133	13.58540386	13.55144344	13.51716183	13.48257055	13.44768086	13.41250372	13.37704987	13.34132972	13.30535347	13.26913102	13.23267201	13.19598581	13.15908154	13.12196806	13.08465397	13.04714764	13.00945718	12.97159047	12.93355515	12.89535866	12.85700819	12.81851077	12.77987318	12.74110203	12.70220376	12.6631846	12.62405066	12.58480784	12.54546195	12.50601863	12.46648339	12.42686164	12.38715869	12.34737973	12.3075299	12.26761422	12.2276377	12.18760526	12.1475218	12.10739218	12.06722125	12.02701386	11.98677486	11.9465091	11.90622149	11.86591696	11.8256005	11.78527716	11.74495207	11.70463044	11.6643176	11.62401896	11.58374007	11.54348663	11.50326444	11.46307951	11.42293799	11.3828462	11.34281068	11.30283816	11.26293557	11.22311007	11.18336907	11.14372021	11.10417139	11.06473076	11.02540677	10.98620812	10.94714383	10.90822321	10.86945586	10.83085172	10.79242103	10.75417438	10.71612267	10.67827714	10.64064939	10.60325135	10.56609529	10.52919385	10.49256	10.45620706	10.42014871	10.38439897	10.34897219	10.31388308	10.27914664	10.24477824	10.21079352	10.17720845	10.14403929	10.11130257	10.07901508	10.04719386	10.01585618	9.985019529	9.954701562	9.924920114	9.895693158	9.86703878	9.838975152	9.811520506	9.784693098	9.758511182	9.73299297	9.708156601	9.684020107	9.66060137	9.637918088	9.615987735	9.594827522	9.574454355	9.554884796	9.53613502	9.518220776	9.501157345	9.484959499	9.469641462	9.45521687	9.44169873	9.429099388	9.417430487	9.406702937	9.396926878	9.388111654	9.38026578	9.373396915	9.367511843	9.362616446	9.358715687	9.355813595	9.353913253	9.353016782	9.353125343	9.354239125	9.356357351	9.359478275	9.363599194	9.36871645	9.374825446	9.381920663	9.389995671	9.399043157	9.409054943	9.420022015	9.431934548	9.444781939	9.458552839	9.473235183	9.488816233	9.505282606	9.522620321	9.54081483	9.559851064	9.579713472	9.600386059	9.621852429	9.644095828	9.667099181	9.690845135	9.715316097	9.740494275	9.766361715	9.792900341	9.820091986	9.847918433	9.876361444	9.905402797
56946	F07_E	F07	2005	V289	26.2	64	34.7	NA	62	136	70_20_2	1.5_14_6	12.6	12.4	14.4	15	13.5	15.4	16.9	20.2	15.8	15.9	14.4	17.4	16.1	16.4	18.3	18.6	19.7	20.5	21.8	18.8	18.4	17.1	16.5	16.2	17.9	19.6	19.4	21	21.3	22.9	25.5	23.8	26.4	21.9	23.3	23.3	21.4	20.4	21.1	18.6	18.7	19.3	19.8	20.5	17.5	18.6	21.4	21.9	16.9	19.7	21.3	22.8	23.7	26.5	28.1	24.9	22.5	20.9	20	20	21.7	21.6	22	26.3	24.2	23.9	25.3	25.2	25.1	26.9	26.7	27.3	28.4	27.7	27.3	25.5	25.4	23.7	24.5	24.5	24.8	25.7	24.5	23.7	24.4	24.4	24.8	25.4	27.2	27.9	24.3	22.4	22.9	24.3	25.5	22.6	23.9	23.6	24.7	23.9	26.1	24.7	21.4	21.1	22.3	26	25.2	22	24.1	23.7	24.3	25.7	25	20	19.4	20.4	23.2	25.2	21.7	20.8	20.2	22.9	19.6	16.3	18.5	17.4	16.3	16.6	17.4	19.5	22.5	19.3	15.9	17.8	16.2	18	22.4	18	17.1	18	16.4	15.6	19.2	19.7	17.7	17.8	17.9	16	14.8	15.3	15.6	14	15.5	14.1	11.2	12.6	14.6	15.6	14.5	10.7	9.4	10.7	12.8	13.6	14.2	13	16.7	12.9	9.4	10.3	14.6	10.3	11.3	7.1	6.4	5.9	5.9	6.7	5.8	5.5	4.6	6.7	7.3	8.6	5.8	8.5	8.4	8.3	9	5.6	4.9	6.1	2.5	3.5	2.5	3.9	3.2	3.1	4.4	2.1	0.9	1.6	0.6	0.7	0.6	1.9	3.9	-0.4	-0.1	2.7	2.6	2.3	1.9	1.8	4.1	1.1	0.6	0.2	1.4	1	1	0.8	2.7	-0.5	0.1	-0.9	-1	-1.9	-1.3	-1.5	-0.9	2	1.2	0.1	4.9	4.4	3.5	2.7	1.4	-0.2	0	1.6	1.1	-1.7	1.7	2.8	16.9	17	19.8	20.1	15.3	16.3	19.6	26.7	18.6	18.5	16.1	21.8	22	19.7	23.2	25.1	24.4	23.6	26.7	22.2	22.2	17.5	18.1	17.2	20.9	22.4	22.1	25.9	25.8	28.2	30.9	30.2	32.7	24.2	26.8	27.5	25.7	23.7	25	20.6	19.7	21.3	22.9	22.1	20	20.2	26.3	29.6	17.6	22.8	23.9	27.4	28.4	30.9	34.3	28.2	27.4	22.2	21	21.8	24.3	22.6	23.5	30.8	28.9	28.6	29.8	28.9	29.2	32	33	31.9	33.9	32.7	31.9	30.9	29.5	25.6	27.7	26.2	28	30.4	27.4	27.3	29.2	28.1	28.6	30.5	33.2	32.6	27.2	25.1	24.8	25	31.2	26.2	28.9	27	30.1	29.5	32.5	29.9	22.9	22.1	23.4	28.6	29.2	25	29	26.9	28.9	32.2	29.4	24.4	24	25.6	29.9	30.4	25.1	24.2	22.4	25.9	21.7	18.1	20.8	20.8	20.5	21.1	22.6	24.9	28.9	23.3	17.5	22.7	19.1	21.8	30.3	20.2	20.2	20.3	19.8	20.4	25.2	21.4	21.4	21.6	21.3	18.1	19.4	19.7	18.6	17.4	21.3	20.5	16.2	17.3	19.7	19.8	19	15.7	16.7	18.2	17.2	19.4	21.3	16.6	21.2	21	14.5	16.3	21.3	14.4	17.1	9.2	11.7	10.4	10.3	12.1	9.4	10.4	11.5	13.2	13.8	14.1	11.1	14.9	14.9	13.2	15.7	8.6	10.1	11.2	5.4	8.3	5	6.5	8.7	7.4	11.4	5.6	4.2	6.6	3.9	4.3	5.8	9.7	10.7	2.1	3.1	8.1	5.6	7	5	5.4	9.9	3.6	3.2	3.1	4.6	6.1	4.1	5.2	6.6	3.9	2.8	3.3	2.8	4.4	2.7	5.4	4.4	6.5	5	2.9	7.7	8.9	9.3	5	4.1	2	4.4	6.3	4.8	1.2	5	6.7	8.9	7.8	8.9	12.2	12	14.2	15.4	14.6	14.5	13.6	13.1	13.9	12.6	13.9	14	13.9	15.5	18.8	18.5	16.9	16.7	16.5	15.3	15.6	15.6	18.2	18.1	17.5	19.1	19.1	19.4	19.1	20.7	20.1	20.2	20.2	18.6	18.7	18.5	17.9	17.2	18.2	18.2	19.2	16.6	16.6	19	17.1	16.1	17.1	19.2	20.5	20.6	21.5	22.4	19.3	17.4	20.2	19.4	18.7	19.3	20.7	21.1	22.1	19.1	19.1	22.9	23.3	23	23.6	24.1	24.2	23.8	23.9	24.9	23.1	22.6	22.7	21.4	23	23.4	22.3	23	21.1	19.6	21	22.2	21.4	22.7	24.9	22.1	19.9	20.1	23.6	21.6	20.6	19.4	18.9	20	18.6	20.4	22.2	20.4	20.1	21	22.5	17.6	17.8	19.2	21.2	18.6	20.3	20	17.3	14.8	14.7	16.2	20.9	19	17.5	18.2	19.7	17.1	14.4	16.8	15.6	12.6	10.6	12.1	13.1	19.2	14.9	15.2	14	13.6	13	16.9	16	15.6	16.1	12.9	11	11.1	18.4	14.5	13.6	16.3	12.2	11.1	11.6	12.6	11.9	9.7	8.2	5.1	9.5	7.6	10.7	9.7	4.4	1.9	3.9	6.5	8.3	8.3	7.9	12.5	7.1	2.9	5.5	8.5	5.5	6.1	5.7	1.8	0.9	0.3	0	1.4	0	-2	1.3	1	3.6	-0.2	2.2	2.5	2.2	3.8	3.5	-1.9	-1.8	0.2	-2	-0.2	1	-0.9	-2.5	-0.2	-0.1	-1.6	-2.8	-2.9	-5.2	-3.2	-3.7	-3.6	-2.3	-3.4	-3.1	-1.9	-0.2	-0.7	-2.3	-2.1	-0.8	-1	-1.6	-1.5	-5.1	-1.6	-3.1	-0.8	-5	-1.6	-5.7	-5.7	-6.8	-7.6	-8.6	-7.8	-4.3	-4.5	-6.2	1.7	0	-2.5	0.5	-0.3	-1.7	-4.9	-3.8	-2	-5.5	0	-3.4	0	0	11	0	0	2	9	0	2	8	5	1	0	0	0	0	13	17	0	0	1	5	5	1	0	0	0	0	0	0	0	0	0	2	2	0	0	22	0	0	32	6	6	11	0	2	7	0	31	0	0	0	2	0	0	0	0	1	4	1	0	0	53	9	0	0	0	0	0	0	6	0	0	0	0	8	0	53	0	6	1	7	15	13	0	0	56	0	0	0	4	0	15	37	0	1	0	3	1	0	0	12	27	64	41	1	0	0	11	1	0	0	0	0	0	0	0	0	0	0	0	0	19	18	0	0	0	0	0	0	0	0	5	0	2	0	7	2	0	5	0	0	0	6	11	0	0	0	1	0	2	5	0	0	0	0	0	0	0	0	0	0	0	0	0	14	1	0	0	0	0	15	0	2	0	0	0	0	0	0	0	0	0	0	0	0	0	0	0	0	0	0	1	22	26	6	0	0	0	1	0	0	0	0	0	0	0	0	0	0	0	0	0	0	0	0	0	0	0	1	0	0	0	0	0	0	0	0	0	0	0	0	0	0	26	1	0	0	0	0	0	0	0	0	0	0	10.9	11.8	13.6	14.6	13.9	15.8	15.1	14.6	16.2	16.8	15.1	16.3	14.7	15.1	16.2	17.4	19.6	20.5	19.9	18.1	17.9	18	17	16.5	18	20.3	20.2	20.8	21.7	22.3	22.3	22.5	23.5	22.4	24.2	20.9	16.9	20.8	21.1	16.9	20	20.5	20.1	21.2	17.7	18.4	21.8	19.4	17.2	18.8	20.8	23.1	25.1	25.9	24.1	18.3	17.8	21	20.4	19.3	21.3	23.1	25.6	22.9	20	24.2	27.5	27.8	27.5	28.1	28.9	29.9	28.7	28.9	30.1	27.5	27	25.7	26.2	27.9	28	27.6	28	25.2	24.6	26.1	28.1	28.1	28.7	28.4	24.8	21.7	23.7	27.4	23.1	21	22.1	22.6	21.7	23.1	25.7	26.2	22	22.5	23.5	28	20	20.1	25.2	26.7	24.7	22.2	23.6	17	16.8	18.1	21.7	23.6	18.4	15.4	17.7	20.8	19	15.3	14.1	13.1	13.7	13.7	14.5	17.1	19.9	11.8	14.6	16.2	14	17.4	19	16.9	15.4	15.3	13.5	14.6	16.7	18.8	16.4	16.4	13.9	11.9	12.7	14.1	15.2	12.4	11	9.1	9.1	11.2	13.3	13.6	9	8.4	8.4	9.6	11.7	12.2	9.7	11.4	11	7.5	7.4	7.6	9.4	8.3	8	7.5	6.5	6.2	6	6.3	6	5.7	5.9	6.3	7.6	7.9	6.8	6.1	6.8	8.4	7.3	4.8	4.3	5.7	5.1	5.9	6.2	5.9	5.2	5.4	5.9	5.7	4.4	4.5	3.6	4.3	4	4.8	4.7	3.9	3.7	5.4	5.4	5.4	4.2	4	4.7	4.2	3.5	3.2	3.8	4.7	4.2	4.5	4.8	3.8	3.3	3.2	3.5	3.4	3.8	4	4.2	4.3	3.7	3.7	7	5.5	5.1	3.7	3.2	3.1	3.1	3.9	3.4	3.2	3.6	3.4	3.69	2.6	2.81	2.45	1.57	1.7	4.15	9.07	1.75	1.27	1.31	3.57	3.6	3.55	4.83	4.03	3.35	3.62	6.22	3.6	3.26	1.5	1.77	1.92	2.51	2.51	2.33	4.07	3.63	5.62	10.33	6.98	10.92	3.88	4.41	7.71	8.59	3.17	3.92	4.53	1.57	1.89	2.99	2.92	2.3	3.03	3.69	6.88	2.05	4.15	4.53	4.65	4.2	8.72	13.92	13.19	9.45	3.72	2.98	4.08	4.66	2.7	0.84	11.31	10.2	5.46	4.75	4.26	4.37	7.34	6.13	6.38	9.99	8.24	6.18	5.13	5.44	3.6	4.54	2.84	3.3	5.42	2.74	4.1	5.96	4.46	3.2	4.34	7.37	9.18	5.58	5.39	4.22	2.98	9.53	6.42	7.56	6.53	9.41	6.56	8.11	4.91	3.49	2.52	3.43	5.61	12.06	6.34	4.82	2.6	5.68	10.82	8.08	6.38	5.73	5.87	6.73	8.46	7.56	9.16	5.97	7.12	3.81	3.23	7.2	6.77	4.83	5.19	5.37	5.57	7.35	10.59	3.47	4.18	4.42	3.24	8.09	3.74	4.1	5.34	5.15	3.12	5.55	4.15	3.85	3.98	6.61	6.28	4.13	3.28	2.52	3.59	6.61	6.99	4.2	3.39	3.32	4.12	7.51	4.47	3.39	3.27	3.08	3.38	6.49	3.58	8.01	7.38	4.39	4.93	7.22	4.23	5.39	2.59	3.11	3.09	3.29	3.51	3.22	3.33	2.58	3.51	2.63	3.27	2.42	5	4.22	2.55	4.18	4.3	4.36	3.72	2.21	1.95	1.11	2.18	2.49	2.23	2.46	1.41	2.12	2.36	2.78	2.13	2.38	2.21	3.38	2.03	2.36	2.02	1.97	1.81	2.81	2.96	3.49	2.41	2.88	3	2.96	1.87	2.37	1.97	2.62	2.09	2.85	2.52	2.18	1.91	1.75	1.47	1.52	2.76	2.96	2.45	1.66	2.86	2.75	3.72	3.56	2.92	3.01	2.96	3.21	2.19	3.31	4.07	74.7	81.9	82.9	85.6	89.8	90.3	78.4	61.7	90.2	93	92	82	80.3	81	77	81.2	85.4	85	76.2	83.4	84.6	92.3	90.6	89.6	87.8	89	89.7	83.6	85.7	79.9	68.3	76.3	68.3	85.2	84.6	73.1	66.3	86.8	84.3	78.9	92.7	91.6	87	87.9	88.5	85.9	85.5	73.8	89.3	81.9	82.1	83.2	85.7	74.8	63.4	58.1	65.3	85	87.2	82.5	82.1	89.5	96.8	66.9	66.2	81.6	85.3	86.7	86.3	79.3	82.5	82.4	74.2	77.8	83	84.3	83.2	87.7	85.2	90.7	89.5	83.6	91.1	86	80.5	85.4	89.8	86.6	79.6	75.6	81.6	80.1	84.9	90.2	70.8	76.6	74.5	77.6	69.7	77.9	76	84.2	86.3	89.9	87.3	83.3	62.4	76	84	91.1	81.3	67.2	74.5	72.7	74.6	75.5	76.3	73.6	70.9	62.7	74.8	74.5	83.3	82.6	66.2	65.9	73.9	72.5	73	75.4	73	52.7	80.8	79.5	76	84.3	70.1	81.9	79	74.1	72.4	82.4	75.1	81.9	81	80.5	67.8	65.4	75.4	81.1	85.8	77.6	62.5	56.6	68.4	76.8	80	76.7	54.5	65.3	71.2	74.6	79.1	78.3	59.9	76.1	57.9	50.4	62.7	60.7	56.6	66.2	59.7	74.4	67.6	66.8	64.6	64.2	65.1	63.1	69.6	64.2	74.3	70.7	73.7	55	61.7	76.7	63.6	52.8	49.6	60.5	69.7	75.2	84.8	73.1	67.7	70.8	70.5	80.2	67.5	65.6	56.4	66.9	62.7	68.5	58.2	65.7	61	72.8	73.3	74.9	59.9	57.5	57.4	63.5	54.9	51.6	56.2	71.6	64	69.5	64.7	64.5	53.6	56	61.6	64	68.4	73.1	73.4	60.9	55.5	60.1	80.8	65.8	65	49.9	47.3	51.5	50.8	56.9	51.4	59.3	52.1	45.5	36	58	57	63	74	71	66	34	64	80	75	53	54	70	67	64	62	66	40	63	70	82	77	79	82	76	82	59	63	65	45	54	52	80	73	48	44	75	69	71	88	83	86	86	80	88	60	56	87	67	82	57	69	60	42	35	39	77	81	72	73	91	95	48	44	62	63	73	73	73	70	66	49	56	65	58	69	88	72	86	78	72	87	69	62	77	72	61	70	58	63	70	72	80	39	50	54	61	44	55	60	63	86	90	92	75	47	56	65	74	70	42	68	55	57	57	59	63	30	36	62	67	80	71	52	56	53	48	53	68	55	35	66	58	61	71	53	64	72	64	51	60	65	81	54	66	40	55	52	55	85	64	33	31	42	59	54	58	36	46	38	43	53	52	31	63	36	33	45	33	25	35	46	62	44	45	43	43	50	40	38	40	53	43	48	31	44	55	37	38	34	44	47	51	68	59	38	39	40	69	50	42	43	41	40	49	26	47	43	49	58	53	37	37	38	48	41	37	45	43	44	52	55	48	45	38	46	38	57	47	61	46	43	42	74	44	40	37	29	39	40	33	28	46	46	34	1.12	1.78	1.31	1.59	0.94	1.5	2.9	1.68	1.03	1.59	1.12	1.03	1.31	1.5	0.94	1.4	1.22	1.78	1.31	1.22	1.22	1.4	1.5	0.75	0.94	1.03	0.75	1.31	0.94	0.84	1.59	1.22	1.12	0.94	1.12	1.5	1.4	0.94	1.31	1.31	0.75	1.87	0.94	0.94	0.94	1.22	1.4	1.59	1.22	1.31	0.75	1.59	0.94	1.31	1.31	1.4	1.03	1.03	1.5	1.12	0.94	1.03	1.5	4.77	1.68	1.31	1.22	1.03	1.03	1.31	1.31	1.22	0.94	1.12	0.84	0.66	1.03	0.84	0.84	0.47	0.84	0.94	1.5	1.68	1.59	1.22	0.84	1.03	1.31	1.31	0.94	0.94	1.22	2.81	1.4	1.31	1.22	0.94	1.59	1.4	0.94	1.31	1.5	0.94	1.03	3.18	2.71	1.03	1.12	1.03	1.31	1.4	1.22	1.87	1.31	1.68	0.94	1.12	1.03	1.68	0.75	1.03	2.53	3.65	2.06	1.59	1.22	1.78	1.4	1.31	1.68	2.53	0.94	0.94	1.78	1.31	2.06	0.94	1.96	2.34	2.15	1.03	1.59	0.37	0.75	0.94	1.5	2.06	1.78	1.12	1.4	2.25	1.78	2.81	1.4	1.31	1.22	1.4	2.81	1.4	0.94	1.03	0.94	0.94	1.4	1.12	3.83	3.27	3.09	1.4	2.06	2.15	1.68	1.22	2.15	2.62	2.99	1.68	3.93	3.18	1.31	2.15	1.12	1.59	0.94	2.06	1.96	1.12	3.46	4.77	2.9	4.58	2.81	0.94	2.62	2.15	1.59	1.22	1.78	1.4	2.81	2.15	4.12	3.27	1.87	1.68	2.53	5.7	5.61	2.06	1.68	4.4	4.49	5.14	2.62	6.55	6.92	5.7	4.4	1.5	4.96	1.03	1.31	4.12	7.76	3.37	2.62	1.78	3.55	1.87	1.22	2.99	4.96	0.94	1.5	2.9	1.31	4.49	4.96	8.98	2.99	2.43	4.49	5.89	5.7	4.3	2.81	3.74	3.74	3.74	1.87	2.81	5.61	3.74	3.74	2.81	2.81	2.81	3.74	2.81	2.81	3.74	3.74	2.81	2.81	2.81	2.81	3.74	3.74	1.87	2.81	2.81	1.87	3.74	3.74	1.87	3.74	2.81	2.81	2.81	3.74	3.74	3.74	2.81	2.81	2.81	1.87	3.74	1.87	2.81	1.87	2.81	3.74	4.68	2.81	2.81	2.81	2.81	2.81	2.81	2.81	4.68	2.81	2.81	2.81	2.81	3.74	2.81	3.74	9.35	4.68	2.81	3.74	2.81	3.74	2.81	5.61	3.74	2.81	3.74	2.81	2.81	2.81	2.81	2.81	1.87	2.81	2.81	3.74	4.68	3.74	3.74	2.81	2.81	2.81	3.74	3.74	1.87	2.81	5.61	3.74	3.74	2.81	2.81	3.74	3.74	3.74	6.55	3.74	2.81	3.74	5.61	5.61	2.81	4.68	2.81	2.81	3.74	4.68	4.68	2.81	3.74	2.81	3.74	2.81	2.81	1.87	3.74	4.68	4.68	4.68	3.74	2.81	3.74	3.74	2.81	4.68	5.61	3.74	1.87	3.74	4.68	5.61	2.81	3.74	4.68	3.74	2.81	3.74	1.87	2.81	1.87	3.74	4.68	4.68	2.81	2.81	7.48	3.74	8.42	3.74	2.81	2.81	5.61	6.55	3.74	2.81	3.74	1.87	1.87	4.68	2.81	9.35	7.48	6.55	3.74	2.81	4.68	4.68	3.74	8.42	6.55	7.48	4.68	7.48	8.42	2.81	6.55	3.74	4.68	2.81	5.61	6.55	1.87	9.35	8.42	7.48	8.42	6.55	2.81	7.48	4.68	4.68	2.81	6.55	6.55	9.35	7.48	9.35	7.48	4.68	5.61	9.35	14.96	10.29	6.55	3.74	12.16	10.29	11.22	6.55	12.16	9.35	11.22	7.48	5.61	11.22	2.81	3.74	11.22	14.03	5.61	6.55	6.55	8.42	6.55	3.74	7.48	10.29	2.81	5.61	6.55	2.81	8.42	11.22	14.03	7.48	5.61	7.48	12.16	10.29	9.35	9.8	11	1.4	4.6	0	0	0	11.3	0	0	0	2.2	6.1	0	1.2	6.4	3.4	0.5	4.3	1.4	3.8	0	0	0	0	0	0	7.7	2.1	0	6.8	7.8	0	0	0	6	10.6	0	3.6	0	0	0	0	0	0	0	0.1	4	0	6.3	0	6	2.7	7.8	2.8	2.5	1.3	0	0	0	2.1	0	0	7.9	11.5	10	5.5	0	0.8	3	2	7	10.7	10.5	1	3	5.7	0	0	0	0	5.1	0	2.9	10.5	3.6	1.5	8.2	6.4	1.7	0	0.3	0	0	5.7	1.2	9.9	5.2	10.5	10.7	10.4	2.2	0	0	0	0.3	9.9	4.8	6.7	0	10.7	5.1	9.8	1.3	5.3	10.5	9.5	1.4	0.8	5.8	0	3.6	0	0	1	3.1	2.4	9.5	7.3	0.5	0.8	5.9	0	4	0.6	0.5	4.1	0	1	0	5.9	5.3	8.9	0.1	2.9	3.4	1.2	0.2	2	3.9	0	1.1	5.6	7.2	8.7	2.3	7.6	1.1	6	1.7	9	8.8	5.1	7.5	4.9	1.6	6.1	6.9	5.7	5.5	4.7	3.3	4.8	0	6.9	3.6	6.4	2.9	5.9	6.4	8.9	5.8	6.4	0.5	3.9	8.4	5.5	3.7	4	7.4	8.6	8.2	4.3	4.2	0	0	5	6.4	7.3	1.4	7.5	7.6	7.5	6	6.4	6.8	8.4	7	6.3	7.7	0.9	2.8	6	6.5	6	8.5	7.2	8.5	6.4	3.1	8.7	5.2	1.6	2.9	8.3	3.7	6.6	6.2	7	8.3	4	7.9	8.5	1.5	0	2.8	8	6.4	8	8.8	7.7	2.9	7.6	6.3	7.5	8.3	278.9	299.2	138.7	192.6	56	56.1	56.1	305.8	56.3	56.4	56.5	153.8	219.4	56.7	137.4	224.8	174.6	126	189.9	141.3	181.6	57	57	57.1	57.1	57.1	57.1	247.3	153.3	57.1	232.1	248.9	57	57	57	218.4	295.4	56.9	177.9	56.8	56.8	56.7	56.7	56.6	56.5	56.5	118.3	183.3	56.2	221.3	56.1	215.9	160.6	245.4	161.8	156.5	136.3	55.3	55.2	55.1	148.5	54.8	54.7	243.7	303	277.7	202.8	53.9	124.4	160.4	143.5	225.4	285.8	281.9	125.5	157.9	201.6	52.2	52	51.8	51.6	189.2	51.2	152.4	274.8	162.6	128.2	235.5	205.9	129.9	49.4	106.4	48.9	48.7	190.6	118.6	255.4	180.5	263	265.2	259.5	130.7	46.3	46.1	45.8	98.7	245.6	166.4	194.6	44.4	253.4	167.6	237.5	108.9	167.9	244.4	228.4	107.5	98	170.6	41.1	136.6	40.5	40.2	96.7	126	115.2	214.8	182.5	86.1	89.6	159.6	37.3	131.4	84	82	129.9	35.7	86.5	35.1	149.8	140.8	186.8	71.2	106.7	112.2	83.3	69.8	91.9	114.9	31.6	78.3	133	151.5	168.5	90	152.7	74.1	131.4	79.8	164.4	160.8	116.9	143.4	112.7	74.5	124.4	132.3	118	114.8	105.2	89.1	104.6	25.2	125.4	89.4	118.3	80.7	111.4	115.8	140.7	108	113.4	52.9	86.7	131.3	101.6	83.1	85.6	118.5	129.6	125	86.6	85.2	21.4	21.3	91.6	104.6	112.7	56.5	113.9	114.5	113.2	98.9	102.4	105.9	120.7	107.5	100.8	113.8	50.5	68.1	97.9	102.5	97.9	121.3	109.3	121.6	102.1	71.5	124.1	91.5	57.9	70.4	121.7	78.5	106.4	103	111.1	124.1	83.1	121.4	127.8	60	22.1	73.6	125.6	110.4	127.2	136	125.7	77.7	126.4	113.9	127.1	136.4	4.019	4.39	2.263	3.015	0.944	1.107	2.169	6.252	1.034	1.039	0.952	2.611	3.567	1.541	2.57	3.937	3.076	2.643	3.896	2.59	3.088	1.087	1.155	1.015	1.183	1.228	1.124	4.457	2.77	1.66	5.568	5.033	2.56	1.438	1.592	4.763	5.913	1.313	3.335	1.676	0.996	1.276	1.276	1.269	1.133	1.349	2.435	4.053	1.145	3.924	1.438	4.269	3.065	5.44	4.724	4.573	3.379	1.403	1.401	1.488	2.817	1.238	1.014	8.143	6.663	5.367	4.059	1.488	2.597	3.788	3.333	4.803	6.145	5.998	2.822	3.036	3.99	1.288	1.417	1.083	1.248	3.735	1.312	3.153	5.494	3.216	2.386	4.423	4.532	3.491	1.542	2.257	1.427	1.562	4.442	2.755	4.984	3.478	5.649	5.129	5.094	2.754	1.325	1.008	1.176	3.075	6.603	3.15	3.571	1.034	4.726	4.148	4.714	2.781	3.066	4.397	4.033	2.73	2.368	3.923	1.367	2.784	1.578	1.758	2.874	2.793	2.079	3.541	3.01	1.979	2.536	4.646	0.989	1.983	1.881	1.452	3.305	0.998	1.868	1.882	2.802	1.796	3.093	1.114	1.502	1.64	2.116	2.282	1.758	1.52	0.823	1.656	2.625	3.542	2.104	1.32	1.786	1.397	3.471	1.523	1.573	1.582	1.227	1.477	2.065	1.107	4.049	3.695	2.417	1.699	2.531	1.725	1.867	0.765	1.551	1.557	1.891	1.284	2.168	1.953	1.102	1.528	0.905	1.033	0.696	1.99	1.569	0.732	2.134	3.129	2.273	2.635	1.157	0.54	0.541	0.888	0.873	0.712	0.954	0.441	1.177	1.07	1.998	1.267	0.966	0.829	1.57	1.938	2.179	0.868	0.659	1.235	2.03	2.407	1.582	2.515	3.131	2.834	2.154	0.618	1.999	0.562	0.772	1.487	3.532	1.565	1.185	0.834	1.239	0.75	0.52	1.595	2.54	0.68	0.544	1.443	1.012	2.791	3.046	4.301	1.878	1.453	2.623	2.385	3.217	3.112	14.26314986	14.28505799	14.30627803	14.32679615	14.34659876	14.36567254	14.38400445	14.40158178	14.41839218	14.43442368	14.44966472	14.46410418	14.47773143	14.49053632	14.50250923	14.5136411	14.52392343	14.53334834	14.54190857	14.54959748	14.55640912	14.5623382	14.56738013	14.57153104	14.57478776	14.57714785	14.57860962	14.57917212	14.57883513	14.57759919	14.57546557	14.5724363	14.56851411	14.5637025	14.55800564	14.55142845	14.54397651	14.53565607	14.52647405	14.51643801	14.50555612	14.49383713	14.48129038	14.46792573	14.45375359	14.43878483	14.42303079	14.40650325	14.38921438	14.37117676	14.35240326	14.33290711	14.31270179	14.29180106	14.2702189	14.24796946	14.22506707	14.20152621	14.17736145	14.15258743	14.12721888	14.10127052	14.0747571	14.04769333	14.0200939	13.9919734	13.96334636	13.93422719	13.9046302	13.87456953	13.84405918	13.81311296	13.7817445	13.74996725	13.71779442	13.68523902	13.65231381	13.61903133	13.58540386	13.55144344	13.51716183	13.48257055	13.44768086	13.41250372	13.37704987	13.34132972	13.30535347	13.26913102	13.23267201	13.19598581	13.15908154	13.12196806	13.08465397	13.04714764	13.00945718	12.97159047	12.93355515	12.89535866	12.85700819	12.81851077	12.77987318	12.74110203	12.70220376	12.6631846	12.62405066	12.58480784	12.54546195	12.50601863	12.46648339	12.42686164	12.38715869	12.34737973	12.3075299	12.26761422	12.2276377	12.18760526	12.1475218	12.10739218	12.06722125	12.02701386	11.98677486	11.9465091	11.90622149	11.86591696	11.8256005	11.78527716	11.74495207	11.70463044	11.6643176	11.62401896	11.58374007	11.54348663	11.50326444	11.46307951	11.42293799	11.3828462	11.34281068	11.30283816	11.26293557	11.22311007	11.18336907	11.14372021	11.10417139	11.06473076	11.02540677	10.98620812	10.94714383	10.90822321	10.86945586	10.83085172	10.79242103	10.75417438	10.71612267	10.67827714	10.64064939	10.60325135	10.56609529	10.52919385	10.49256	10.45620706	10.42014871	10.38439897	10.34897219	10.31388308	10.27914664	10.24477824	10.21079352	10.17720845	10.14403929	10.11130257	10.07901508	10.04719386	10.01585618	9.985019529	9.954701562	9.924920114	9.895693158	9.86703878	9.838975152	9.811520506	9.784693098	9.758511182	9.73299297	9.708156601	9.684020107	9.66060137	9.637918088	9.615987735	9.594827522	9.574454355	9.554884796	9.53613502	9.518220776	9.501157345	9.484959499	9.469641462	9.45521687	9.44169873	9.429099388	9.417430487	9.406702937	9.396926878	9.388111654	9.38026578	9.373396915	9.367511843	9.362616446	9.358715687	9.355813595	9.353913253	9.353016782	9.353125343	9.354239125	9.356357351	9.359478275	9.363599194	9.36871645	9.374825446	9.381920663	9.389995671	9.399043157	9.409054943	9.420022015	9.431934548	9.444781939	9.458552839	9.473235183	9.488816233	9.505282606	9.522620321	9.54081483	9.559851064	9.579713472	9.600386059	9.621852429	9.644095828	9.667099181	9.690845135	9.715316097	9.740494275	9.766361715	9.792900341	9.820091986	9.847918433	9.876361444	9.905402797
56947	F07_E	F07	2005	V280	23.9	44	26.1	NA	61	130	70_20_2	1.5_14_6	12.6	12.4	14.4	15	13.5	15.4	16.9	20.2	15.8	15.9	14.4	17.4	16.1	16.4	18.3	18.6	19.7	20.5	21.8	18.8	18.4	17.1	16.5	16.2	17.9	19.6	19.4	21	21.3	22.9	25.5	23.8	26.4	21.9	23.3	23.3	21.4	20.4	21.1	18.6	18.7	19.3	19.8	20.5	17.5	18.6	21.4	21.9	16.9	19.7	21.3	22.8	23.7	26.5	28.1	24.9	22.5	20.9	20	20	21.7	21.6	22	26.3	24.2	23.9	25.3	25.2	25.1	26.9	26.7	27.3	28.4	27.7	27.3	25.5	25.4	23.7	24.5	24.5	24.8	25.7	24.5	23.7	24.4	24.4	24.8	25.4	27.2	27.9	24.3	22.4	22.9	24.3	25.5	22.6	23.9	23.6	24.7	23.9	26.1	24.7	21.4	21.1	22.3	26	25.2	22	24.1	23.7	24.3	25.7	25	20	19.4	20.4	23.2	25.2	21.7	20.8	20.2	22.9	19.6	16.3	18.5	17.4	16.3	16.6	17.4	19.5	22.5	19.3	15.9	17.8	16.2	18	22.4	18	17.1	18	16.4	15.6	19.2	19.7	17.7	17.8	17.9	16	14.8	15.3	15.6	14	15.5	14.1	11.2	12.6	14.6	15.6	14.5	10.7	9.4	10.7	12.8	13.6	14.2	13	16.7	12.9	9.4	10.3	14.6	10.3	11.3	7.1	6.4	5.9	5.9	6.7	5.8	5.5	4.6	6.7	7.3	8.6	5.8	8.5	8.4	8.3	9	5.6	4.9	6.1	2.5	3.5	2.5	3.9	3.2	3.1	4.4	2.1	0.9	1.6	0.6	0.7	0.6	1.9	3.9	-0.4	-0.1	2.7	2.6	2.3	1.9	1.8	4.1	1.1	0.6	0.2	1.4	1	1	0.8	2.7	-0.5	0.1	-0.9	-1	-1.9	-1.3	-1.5	-0.9	2	1.2	0.1	4.9	4.4	3.5	2.7	1.4	-0.2	0	1.6	1.1	-1.7	1.7	2.8	16.9	17	19.8	20.1	15.3	16.3	19.6	26.7	18.6	18.5	16.1	21.8	22	19.7	23.2	25.1	24.4	23.6	26.7	22.2	22.2	17.5	18.1	17.2	20.9	22.4	22.1	25.9	25.8	28.2	30.9	30.2	32.7	24.2	26.8	27.5	25.7	23.7	25	20.6	19.7	21.3	22.9	22.1	20	20.2	26.3	29.6	17.6	22.8	23.9	27.4	28.4	30.9	34.3	28.2	27.4	22.2	21	21.8	24.3	22.6	23.5	30.8	28.9	28.6	29.8	28.9	29.2	32	33	31.9	33.9	32.7	31.9	30.9	29.5	25.6	27.7	26.2	28	30.4	27.4	27.3	29.2	28.1	28.6	30.5	33.2	32.6	27.2	25.1	24.8	25	31.2	26.2	28.9	27	30.1	29.5	32.5	29.9	22.9	22.1	23.4	28.6	29.2	25	29	26.9	28.9	32.2	29.4	24.4	24	25.6	29.9	30.4	25.1	24.2	22.4	25.9	21.7	18.1	20.8	20.8	20.5	21.1	22.6	24.9	28.9	23.3	17.5	22.7	19.1	21.8	30.3	20.2	20.2	20.3	19.8	20.4	25.2	21.4	21.4	21.6	21.3	18.1	19.4	19.7	18.6	17.4	21.3	20.5	16.2	17.3	19.7	19.8	19	15.7	16.7	18.2	17.2	19.4	21.3	16.6	21.2	21	14.5	16.3	21.3	14.4	17.1	9.2	11.7	10.4	10.3	12.1	9.4	10.4	11.5	13.2	13.8	14.1	11.1	14.9	14.9	13.2	15.7	8.6	10.1	11.2	5.4	8.3	5	6.5	8.7	7.4	11.4	5.6	4.2	6.6	3.9	4.3	5.8	9.7	10.7	2.1	3.1	8.1	5.6	7	5	5.4	9.9	3.6	3.2	3.1	4.6	6.1	4.1	5.2	6.6	3.9	2.8	3.3	2.8	4.4	2.7	5.4	4.4	6.5	5	2.9	7.7	8.9	9.3	5	4.1	2	4.4	6.3	4.8	1.2	5	6.7	8.9	7.8	8.9	12.2	12	14.2	15.4	14.6	14.5	13.6	13.1	13.9	12.6	13.9	14	13.9	15.5	18.8	18.5	16.9	16.7	16.5	15.3	15.6	15.6	18.2	18.1	17.5	19.1	19.1	19.4	19.1	20.7	20.1	20.2	20.2	18.6	18.7	18.5	17.9	17.2	18.2	18.2	19.2	16.6	16.6	19	17.1	16.1	17.1	19.2	20.5	20.6	21.5	22.4	19.3	17.4	20.2	19.4	18.7	19.3	20.7	21.1	22.1	19.1	19.1	22.9	23.3	23	23.6	24.1	24.2	23.8	23.9	24.9	23.1	22.6	22.7	21.4	23	23.4	22.3	23	21.1	19.6	21	22.2	21.4	22.7	24.9	22.1	19.9	20.1	23.6	21.6	20.6	19.4	18.9	20	18.6	20.4	22.2	20.4	20.1	21	22.5	17.6	17.8	19.2	21.2	18.6	20.3	20	17.3	14.8	14.7	16.2	20.9	19	17.5	18.2	19.7	17.1	14.4	16.8	15.6	12.6	10.6	12.1	13.1	19.2	14.9	15.2	14	13.6	13	16.9	16	15.6	16.1	12.9	11	11.1	18.4	14.5	13.6	16.3	12.2	11.1	11.6	12.6	11.9	9.7	8.2	5.1	9.5	7.6	10.7	9.7	4.4	1.9	3.9	6.5	8.3	8.3	7.9	12.5	7.1	2.9	5.5	8.5	5.5	6.1	5.7	1.8	0.9	0.3	0	1.4	0	-2	1.3	1	3.6	-0.2	2.2	2.5	2.2	3.8	3.5	-1.9	-1.8	0.2	-2	-0.2	1	-0.9	-2.5	-0.2	-0.1	-1.6	-2.8	-2.9	-5.2	-3.2	-3.7	-3.6	-2.3	-3.4	-3.1	-1.9	-0.2	-0.7	-2.3	-2.1	-0.8	-1	-1.6	-1.5	-5.1	-1.6	-3.1	-0.8	-5	-1.6	-5.7	-5.7	-6.8	-7.6	-8.6	-7.8	-4.3	-4.5	-6.2	1.7	0	-2.5	0.5	-0.3	-1.7	-4.9	-3.8	-2	-5.5	0	-3.4	0	0	11	0	0	2	9	0	2	8	5	1	0	0	0	0	13	17	0	0	1	5	5	1	0	0	0	0	0	0	0	0	0	2	2	0	0	22	0	0	32	6	6	11	0	2	7	0	31	0	0	0	2	0	0	0	0	1	4	1	0	0	53	9	0	0	0	0	0	0	6	0	0	0	0	8	0	53	0	6	1	7	15	13	0	0	56	0	0	0	4	0	15	37	0	1	0	3	1	0	0	12	27	64	41	1	0	0	11	1	0	0	0	0	0	0	0	0	0	0	0	0	19	18	0	0	0	0	0	0	0	0	5	0	2	0	7	2	0	5	0	0	0	6	11	0	0	0	1	0	2	5	0	0	0	0	0	0	0	0	0	0	0	0	0	14	1	0	0	0	0	15	0	2	0	0	0	0	0	0	0	0	0	0	0	0	0	0	0	0	0	0	1	22	26	6	0	0	0	1	0	0	0	0	0	0	0	0	0	0	0	0	0	0	0	0	0	0	0	1	0	0	0	0	0	0	0	0	0	0	0	0	0	0	26	1	0	0	0	0	0	0	0	0	0	0	10.9	11.8	13.6	14.6	13.9	15.8	15.1	14.6	16.2	16.8	15.1	16.3	14.7	15.1	16.2	17.4	19.6	20.5	19.9	18.1	17.9	18	17	16.5	18	20.3	20.2	20.8	21.7	22.3	22.3	22.5	23.5	22.4	24.2	20.9	16.9	20.8	21.1	16.9	20	20.5	20.1	21.2	17.7	18.4	21.8	19.4	17.2	18.8	20.8	23.1	25.1	25.9	24.1	18.3	17.8	21	20.4	19.3	21.3	23.1	25.6	22.9	20	24.2	27.5	27.8	27.5	28.1	28.9	29.9	28.7	28.9	30.1	27.5	27	25.7	26.2	27.9	28	27.6	28	25.2	24.6	26.1	28.1	28.1	28.7	28.4	24.8	21.7	23.7	27.4	23.1	21	22.1	22.6	21.7	23.1	25.7	26.2	22	22.5	23.5	28	20	20.1	25.2	26.7	24.7	22.2	23.6	17	16.8	18.1	21.7	23.6	18.4	15.4	17.7	20.8	19	15.3	14.1	13.1	13.7	13.7	14.5	17.1	19.9	11.8	14.6	16.2	14	17.4	19	16.9	15.4	15.3	13.5	14.6	16.7	18.8	16.4	16.4	13.9	11.9	12.7	14.1	15.2	12.4	11	9.1	9.1	11.2	13.3	13.6	9	8.4	8.4	9.6	11.7	12.2	9.7	11.4	11	7.5	7.4	7.6	9.4	8.3	8	7.5	6.5	6.2	6	6.3	6	5.7	5.9	6.3	7.6	7.9	6.8	6.1	6.8	8.4	7.3	4.8	4.3	5.7	5.1	5.9	6.2	5.9	5.2	5.4	5.9	5.7	4.4	4.5	3.6	4.3	4	4.8	4.7	3.9	3.7	5.4	5.4	5.4	4.2	4	4.7	4.2	3.5	3.2	3.8	4.7	4.2	4.5	4.8	3.8	3.3	3.2	3.5	3.4	3.8	4	4.2	4.3	3.7	3.7	7	5.5	5.1	3.7	3.2	3.1	3.1	3.9	3.4	3.2	3.6	3.4	3.69	2.6	2.81	2.45	1.57	1.7	4.15	9.07	1.75	1.27	1.31	3.57	3.6	3.55	4.83	4.03	3.35	3.62	6.22	3.6	3.26	1.5	1.77	1.92	2.51	2.51	2.33	4.07	3.63	5.62	10.33	6.98	10.92	3.88	4.41	7.71	8.59	3.17	3.92	4.53	1.57	1.89	2.99	2.92	2.3	3.03	3.69	6.88	2.05	4.15	4.53	4.65	4.2	8.72	13.92	13.19	9.45	3.72	2.98	4.08	4.66	2.7	0.84	11.31	10.2	5.46	4.75	4.26	4.37	7.34	6.13	6.38	9.99	8.24	6.18	5.13	5.44	3.6	4.54	2.84	3.3	5.42	2.74	4.1	5.96	4.46	3.2	4.34	7.37	9.18	5.58	5.39	4.22	2.98	9.53	6.42	7.56	6.53	9.41	6.56	8.11	4.91	3.49	2.52	3.43	5.61	12.06	6.34	4.82	2.6	5.68	10.82	8.08	6.38	5.73	5.87	6.73	8.46	7.56	9.16	5.97	7.12	3.81	3.23	7.2	6.77	4.83	5.19	5.37	5.57	7.35	10.59	3.47	4.18	4.42	3.24	8.09	3.74	4.1	5.34	5.15	3.12	5.55	4.15	3.85	3.98	6.61	6.28	4.13	3.28	2.52	3.59	6.61	6.99	4.2	3.39	3.32	4.12	7.51	4.47	3.39	3.27	3.08	3.38	6.49	3.58	8.01	7.38	4.39	4.93	7.22	4.23	5.39	2.59	3.11	3.09	3.29	3.51	3.22	3.33	2.58	3.51	2.63	3.27	2.42	5	4.22	2.55	4.18	4.3	4.36	3.72	2.21	1.95	1.11	2.18	2.49	2.23	2.46	1.41	2.12	2.36	2.78	2.13	2.38	2.21	3.38	2.03	2.36	2.02	1.97	1.81	2.81	2.96	3.49	2.41	2.88	3	2.96	1.87	2.37	1.97	2.62	2.09	2.85	2.52	2.18	1.91	1.75	1.47	1.52	2.76	2.96	2.45	1.66	2.86	2.75	3.72	3.56	2.92	3.01	2.96	3.21	2.19	3.31	4.07	74.7	81.9	82.9	85.6	89.8	90.3	78.4	61.7	90.2	93	92	82	80.3	81	77	81.2	85.4	85	76.2	83.4	84.6	92.3	90.6	89.6	87.8	89	89.7	83.6	85.7	79.9	68.3	76.3	68.3	85.2	84.6	73.1	66.3	86.8	84.3	78.9	92.7	91.6	87	87.9	88.5	85.9	85.5	73.8	89.3	81.9	82.1	83.2	85.7	74.8	63.4	58.1	65.3	85	87.2	82.5	82.1	89.5	96.8	66.9	66.2	81.6	85.3	86.7	86.3	79.3	82.5	82.4	74.2	77.8	83	84.3	83.2	87.7	85.2	90.7	89.5	83.6	91.1	86	80.5	85.4	89.8	86.6	79.6	75.6	81.6	80.1	84.9	90.2	70.8	76.6	74.5	77.6	69.7	77.9	76	84.2	86.3	89.9	87.3	83.3	62.4	76	84	91.1	81.3	67.2	74.5	72.7	74.6	75.5	76.3	73.6	70.9	62.7	74.8	74.5	83.3	82.6	66.2	65.9	73.9	72.5	73	75.4	73	52.7	80.8	79.5	76	84.3	70.1	81.9	79	74.1	72.4	82.4	75.1	81.9	81	80.5	67.8	65.4	75.4	81.1	85.8	77.6	62.5	56.6	68.4	76.8	80	76.7	54.5	65.3	71.2	74.6	79.1	78.3	59.9	76.1	57.9	50.4	62.7	60.7	56.6	66.2	59.7	74.4	67.6	66.8	64.6	64.2	65.1	63.1	69.6	64.2	74.3	70.7	73.7	55	61.7	76.7	63.6	52.8	49.6	60.5	69.7	75.2	84.8	73.1	67.7	70.8	70.5	80.2	67.5	65.6	56.4	66.9	62.7	68.5	58.2	65.7	61	72.8	73.3	74.9	59.9	57.5	57.4	63.5	54.9	51.6	56.2	71.6	64	69.5	64.7	64.5	53.6	56	61.6	64	68.4	73.1	73.4	60.9	55.5	60.1	80.8	65.8	65	49.9	47.3	51.5	50.8	56.9	51.4	59.3	52.1	45.5	36	58	57	63	74	71	66	34	64	80	75	53	54	70	67	64	62	66	40	63	70	82	77	79	82	76	82	59	63	65	45	54	52	80	73	48	44	75	69	71	88	83	86	86	80	88	60	56	87	67	82	57	69	60	42	35	39	77	81	72	73	91	95	48	44	62	63	73	73	73	70	66	49	56	65	58	69	88	72	86	78	72	87	69	62	77	72	61	70	58	63	70	72	80	39	50	54	61	44	55	60	63	86	90	92	75	47	56	65	74	70	42	68	55	57	57	59	63	30	36	62	67	80	71	52	56	53	48	53	68	55	35	66	58	61	71	53	64	72	64	51	60	65	81	54	66	40	55	52	55	85	64	33	31	42	59	54	58	36	46	38	43	53	52	31	63	36	33	45	33	25	35	46	62	44	45	43	43	50	40	38	40	53	43	48	31	44	55	37	38	34	44	47	51	68	59	38	39	40	69	50	42	43	41	40	49	26	47	43	49	58	53	37	37	38	48	41	37	45	43	44	52	55	48	45	38	46	38	57	47	61	46	43	42	74	44	40	37	29	39	40	33	28	46	46	34	1.12	1.78	1.31	1.59	0.94	1.5	2.9	1.68	1.03	1.59	1.12	1.03	1.31	1.5	0.94	1.4	1.22	1.78	1.31	1.22	1.22	1.4	1.5	0.75	0.94	1.03	0.75	1.31	0.94	0.84	1.59	1.22	1.12	0.94	1.12	1.5	1.4	0.94	1.31	1.31	0.75	1.87	0.94	0.94	0.94	1.22	1.4	1.59	1.22	1.31	0.75	1.59	0.94	1.31	1.31	1.4	1.03	1.03	1.5	1.12	0.94	1.03	1.5	4.77	1.68	1.31	1.22	1.03	1.03	1.31	1.31	1.22	0.94	1.12	0.84	0.66	1.03	0.84	0.84	0.47	0.84	0.94	1.5	1.68	1.59	1.22	0.84	1.03	1.31	1.31	0.94	0.94	1.22	2.81	1.4	1.31	1.22	0.94	1.59	1.4	0.94	1.31	1.5	0.94	1.03	3.18	2.71	1.03	1.12	1.03	1.31	1.4	1.22	1.87	1.31	1.68	0.94	1.12	1.03	1.68	0.75	1.03	2.53	3.65	2.06	1.59	1.22	1.78	1.4	1.31	1.68	2.53	0.94	0.94	1.78	1.31	2.06	0.94	1.96	2.34	2.15	1.03	1.59	0.37	0.75	0.94	1.5	2.06	1.78	1.12	1.4	2.25	1.78	2.81	1.4	1.31	1.22	1.4	2.81	1.4	0.94	1.03	0.94	0.94	1.4	1.12	3.83	3.27	3.09	1.4	2.06	2.15	1.68	1.22	2.15	2.62	2.99	1.68	3.93	3.18	1.31	2.15	1.12	1.59	0.94	2.06	1.96	1.12	3.46	4.77	2.9	4.58	2.81	0.94	2.62	2.15	1.59	1.22	1.78	1.4	2.81	2.15	4.12	3.27	1.87	1.68	2.53	5.7	5.61	2.06	1.68	4.4	4.49	5.14	2.62	6.55	6.92	5.7	4.4	1.5	4.96	1.03	1.31	4.12	7.76	3.37	2.62	1.78	3.55	1.87	1.22	2.99	4.96	0.94	1.5	2.9	1.31	4.49	4.96	8.98	2.99	2.43	4.49	5.89	5.7	4.3	2.81	3.74	3.74	3.74	1.87	2.81	5.61	3.74	3.74	2.81	2.81	2.81	3.74	2.81	2.81	3.74	3.74	2.81	2.81	2.81	2.81	3.74	3.74	1.87	2.81	2.81	1.87	3.74	3.74	1.87	3.74	2.81	2.81	2.81	3.74	3.74	3.74	2.81	2.81	2.81	1.87	3.74	1.87	2.81	1.87	2.81	3.74	4.68	2.81	2.81	2.81	2.81	2.81	2.81	2.81	4.68	2.81	2.81	2.81	2.81	3.74	2.81	3.74	9.35	4.68	2.81	3.74	2.81	3.74	2.81	5.61	3.74	2.81	3.74	2.81	2.81	2.81	2.81	2.81	1.87	2.81	2.81	3.74	4.68	3.74	3.74	2.81	2.81	2.81	3.74	3.74	1.87	2.81	5.61	3.74	3.74	2.81	2.81	3.74	3.74	3.74	6.55	3.74	2.81	3.74	5.61	5.61	2.81	4.68	2.81	2.81	3.74	4.68	4.68	2.81	3.74	2.81	3.74	2.81	2.81	1.87	3.74	4.68	4.68	4.68	3.74	2.81	3.74	3.74	2.81	4.68	5.61	3.74	1.87	3.74	4.68	5.61	2.81	3.74	4.68	3.74	2.81	3.74	1.87	2.81	1.87	3.74	4.68	4.68	2.81	2.81	7.48	3.74	8.42	3.74	2.81	2.81	5.61	6.55	3.74	2.81	3.74	1.87	1.87	4.68	2.81	9.35	7.48	6.55	3.74	2.81	4.68	4.68	3.74	8.42	6.55	7.48	4.68	7.48	8.42	2.81	6.55	3.74	4.68	2.81	5.61	6.55	1.87	9.35	8.42	7.48	8.42	6.55	2.81	7.48	4.68	4.68	2.81	6.55	6.55	9.35	7.48	9.35	7.48	4.68	5.61	9.35	14.96	10.29	6.55	3.74	12.16	10.29	11.22	6.55	12.16	9.35	11.22	7.48	5.61	11.22	2.81	3.74	11.22	14.03	5.61	6.55	6.55	8.42	6.55	3.74	7.48	10.29	2.81	5.61	6.55	2.81	8.42	11.22	14.03	7.48	5.61	7.48	12.16	10.29	9.35	9.8	11	1.4	4.6	0	0	0	11.3	0	0	0	2.2	6.1	0	1.2	6.4	3.4	0.5	4.3	1.4	3.8	0	0	0	0	0	0	7.7	2.1	0	6.8	7.8	0	0	0	6	10.6	0	3.6	0	0	0	0	0	0	0	0.1	4	0	6.3	0	6	2.7	7.8	2.8	2.5	1.3	0	0	0	2.1	0	0	7.9	11.5	10	5.5	0	0.8	3	2	7	10.7	10.5	1	3	5.7	0	0	0	0	5.1	0	2.9	10.5	3.6	1.5	8.2	6.4	1.7	0	0.3	0	0	5.7	1.2	9.9	5.2	10.5	10.7	10.4	2.2	0	0	0	0.3	9.9	4.8	6.7	0	10.7	5.1	9.8	1.3	5.3	10.5	9.5	1.4	0.8	5.8	0	3.6	0	0	1	3.1	2.4	9.5	7.3	0.5	0.8	5.9	0	4	0.6	0.5	4.1	0	1	0	5.9	5.3	8.9	0.1	2.9	3.4	1.2	0.2	2	3.9	0	1.1	5.6	7.2	8.7	2.3	7.6	1.1	6	1.7	9	8.8	5.1	7.5	4.9	1.6	6.1	6.9	5.7	5.5	4.7	3.3	4.8	0	6.9	3.6	6.4	2.9	5.9	6.4	8.9	5.8	6.4	0.5	3.9	8.4	5.5	3.7	4	7.4	8.6	8.2	4.3	4.2	0	0	5	6.4	7.3	1.4	7.5	7.6	7.5	6	6.4	6.8	8.4	7	6.3	7.7	0.9	2.8	6	6.5	6	8.5	7.2	8.5	6.4	3.1	8.7	5.2	1.6	2.9	8.3	3.7	6.6	6.2	7	8.3	4	7.9	8.5	1.5	0	2.8	8	6.4	8	8.8	7.7	2.9	7.6	6.3	7.5	8.3	278.9	299.2	138.7	192.6	56	56.1	56.1	305.8	56.3	56.4	56.5	153.8	219.4	56.7	137.4	224.8	174.6	126	189.9	141.3	181.6	57	57	57.1	57.1	57.1	57.1	247.3	153.3	57.1	232.1	248.9	57	57	57	218.4	295.4	56.9	177.9	56.8	56.8	56.7	56.7	56.6	56.5	56.5	118.3	183.3	56.2	221.3	56.1	215.9	160.6	245.4	161.8	156.5	136.3	55.3	55.2	55.1	148.5	54.8	54.7	243.7	303	277.7	202.8	53.9	124.4	160.4	143.5	225.4	285.8	281.9	125.5	157.9	201.6	52.2	52	51.8	51.6	189.2	51.2	152.4	274.8	162.6	128.2	235.5	205.9	129.9	49.4	106.4	48.9	48.7	190.6	118.6	255.4	180.5	263	265.2	259.5	130.7	46.3	46.1	45.8	98.7	245.6	166.4	194.6	44.4	253.4	167.6	237.5	108.9	167.9	244.4	228.4	107.5	98	170.6	41.1	136.6	40.5	40.2	96.7	126	115.2	214.8	182.5	86.1	89.6	159.6	37.3	131.4	84	82	129.9	35.7	86.5	35.1	149.8	140.8	186.8	71.2	106.7	112.2	83.3	69.8	91.9	114.9	31.6	78.3	133	151.5	168.5	90	152.7	74.1	131.4	79.8	164.4	160.8	116.9	143.4	112.7	74.5	124.4	132.3	118	114.8	105.2	89.1	104.6	25.2	125.4	89.4	118.3	80.7	111.4	115.8	140.7	108	113.4	52.9	86.7	131.3	101.6	83.1	85.6	118.5	129.6	125	86.6	85.2	21.4	21.3	91.6	104.6	112.7	56.5	113.9	114.5	113.2	98.9	102.4	105.9	120.7	107.5	100.8	113.8	50.5	68.1	97.9	102.5	97.9	121.3	109.3	121.6	102.1	71.5	124.1	91.5	57.9	70.4	121.7	78.5	106.4	103	111.1	124.1	83.1	121.4	127.8	60	22.1	73.6	125.6	110.4	127.2	136	125.7	77.7	126.4	113.9	127.1	136.4	4.019	4.39	2.263	3.015	0.944	1.107	2.169	6.252	1.034	1.039	0.952	2.611	3.567	1.541	2.57	3.937	3.076	2.643	3.896	2.59	3.088	1.087	1.155	1.015	1.183	1.228	1.124	4.457	2.77	1.66	5.568	5.033	2.56	1.438	1.592	4.763	5.913	1.313	3.335	1.676	0.996	1.276	1.276	1.269	1.133	1.349	2.435	4.053	1.145	3.924	1.438	4.269	3.065	5.44	4.724	4.573	3.379	1.403	1.401	1.488	2.817	1.238	1.014	8.143	6.663	5.367	4.059	1.488	2.597	3.788	3.333	4.803	6.145	5.998	2.822	3.036	3.99	1.288	1.417	1.083	1.248	3.735	1.312	3.153	5.494	3.216	2.386	4.423	4.532	3.491	1.542	2.257	1.427	1.562	4.442	2.755	4.984	3.478	5.649	5.129	5.094	2.754	1.325	1.008	1.176	3.075	6.603	3.15	3.571	1.034	4.726	4.148	4.714	2.781	3.066	4.397	4.033	2.73	2.368	3.923	1.367	2.784	1.578	1.758	2.874	2.793	2.079	3.541	3.01	1.979	2.536	4.646	0.989	1.983	1.881	1.452	3.305	0.998	1.868	1.882	2.802	1.796	3.093	1.114	1.502	1.64	2.116	2.282	1.758	1.52	0.823	1.656	2.625	3.542	2.104	1.32	1.786	1.397	3.471	1.523	1.573	1.582	1.227	1.477	2.065	1.107	4.049	3.695	2.417	1.699	2.531	1.725	1.867	0.765	1.551	1.557	1.891	1.284	2.168	1.953	1.102	1.528	0.905	1.033	0.696	1.99	1.569	0.732	2.134	3.129	2.273	2.635	1.157	0.54	0.541	0.888	0.873	0.712	0.954	0.441	1.177	1.07	1.998	1.267	0.966	0.829	1.57	1.938	2.179	0.868	0.659	1.235	2.03	2.407	1.582	2.515	3.131	2.834	2.154	0.618	1.999	0.562	0.772	1.487	3.532	1.565	1.185	0.834	1.239	0.75	0.52	1.595	2.54	0.68	0.544	1.443	1.012	2.791	3.046	4.301	1.878	1.453	2.623	2.385	3.217	3.112	14.26314986	14.28505799	14.30627803	14.32679615	14.34659876	14.36567254	14.38400445	14.40158178	14.41839218	14.43442368	14.44966472	14.46410418	14.47773143	14.49053632	14.50250923	14.5136411	14.52392343	14.53334834	14.54190857	14.54959748	14.55640912	14.5623382	14.56738013	14.57153104	14.57478776	14.57714785	14.57860962	14.57917212	14.57883513	14.57759919	14.57546557	14.5724363	14.56851411	14.5637025	14.55800564	14.55142845	14.54397651	14.53565607	14.52647405	14.51643801	14.50555612	14.49383713	14.48129038	14.46792573	14.45375359	14.43878483	14.42303079	14.40650325	14.38921438	14.37117676	14.35240326	14.33290711	14.31270179	14.29180106	14.2702189	14.24796946	14.22506707	14.20152621	14.17736145	14.15258743	14.12721888	14.10127052	14.0747571	14.04769333	14.0200939	13.9919734	13.96334636	13.93422719	13.9046302	13.87456953	13.84405918	13.81311296	13.7817445	13.74996725	13.71779442	13.68523902	13.65231381	13.61903133	13.58540386	13.55144344	13.51716183	13.48257055	13.44768086	13.41250372	13.37704987	13.34132972	13.30535347	13.26913102	13.23267201	13.19598581	13.15908154	13.12196806	13.08465397	13.04714764	13.00945718	12.97159047	12.93355515	12.89535866	12.85700819	12.81851077	12.77987318	12.74110203	12.70220376	12.6631846	12.62405066	12.58480784	12.54546195	12.50601863	12.46648339	12.42686164	12.38715869	12.34737973	12.3075299	12.26761422	12.2276377	12.18760526	12.1475218	12.10739218	12.06722125	12.02701386	11.98677486	11.9465091	11.90622149	11.86591696	11.8256005	11.78527716	11.74495207	11.70463044	11.6643176	11.62401896	11.58374007	11.54348663	11.50326444	11.46307951	11.42293799	11.3828462	11.34281068	11.30283816	11.26293557	11.22311007	11.18336907	11.14372021	11.10417139	11.06473076	11.02540677	10.98620812	10.94714383	10.90822321	10.86945586	10.83085172	10.79242103	10.75417438	10.71612267	10.67827714	10.64064939	10.60325135	10.56609529	10.52919385	10.49256	10.45620706	10.42014871	10.38439897	10.34897219	10.31388308	10.27914664	10.24477824	10.21079352	10.17720845	10.14403929	10.11130257	10.07901508	10.04719386	10.01585618	9.985019529	9.954701562	9.924920114	9.895693158	9.86703878	9.838975152	9.811520506	9.784693098	9.758511182	9.73299297	9.708156601	9.684020107	9.66060137	9.637918088	9.615987735	9.594827522	9.574454355	9.554884796	9.53613502	9.518220776	9.501157345	9.484959499	9.469641462	9.45521687	9.44169873	9.429099388	9.417430487	9.406702937	9.396926878	9.388111654	9.38026578	9.373396915	9.367511843	9.362616446	9.358715687	9.355813595	9.353913253	9.353016782	9.353125343	9.354239125	9.356357351	9.359478275	9.363599194	9.36871645	9.374825446	9.381920663	9.389995671	9.399043157	9.409054943	9.420022015	9.431934548	9.444781939	9.458552839	9.473235183	9.488816233	9.505282606	9.522620321	9.54081483	9.559851064	9.579713472	9.600386059	9.621852429	9.644095828	9.667099181	9.690845135	9.715316097	9.740494275	9.766361715	9.792900341	9.820091986	9.847918433	9.876361444	9.905402797
