## Supplementary Data 1 for "A method for identifying environmental stimuli and genes responsible for genotype-by-environment interactions from a large-scale multi-environment data set" (part 362 of 435)

56948	F07_E	F07	2005	V267	23.7	46	29.8	NA	62	135	70_20_2	1.5_14_6	12.6	12.4	14.4	15	13.5	15.4	16.9	20.2	15.8	15.9	14.4	17.4	16.1	16.4	18.3	18.6	19.7	20.5	21.8	18.8	18.4	17.1	16.5	16.2	17.9	19.6	19.4	21	21.3	22.9	25.5	23.8	26.4	21.9	23.3	23.3	21.4	20.4	21.1	18.6	18.7	19.3	19.8	20.5	17.5	18.6	21.4	21.9	16.9	19.7	21.3	22.8	23.7	26.5	28.1	24.9	22.5	20.9	20	20	21.7	21.6	22	26.3	24.2	23.9	25.3	25.2	25.1	26.9	26.7	27.3	28.4	27.7	27.3	25.5	25.4	23.7	24.5	24.5	24.8	25.7	24.5	23.7	24.4	24.4	24.8	25.4	27.2	27.9	24.3	22.4	22.9	24.3	25.5	22.6	23.9	23.6	24.7	23.9	26.1	24.7	21.4	21.1	22.3	26	25.2	22	24.1	23.7	24.3	25.7	25	20	19.4	20.4	23.2	25.2	21.7	20.8	20.2	22.9	19.6	16.3	18.5	17.4	16.3	16.6	17.4	19.5	22.5	19.3	15.9	17.8	16.2	18	22.4	18	17.1	18	16.4	15.6	19.2	19.7	17.7	17.8	17.9	16	14.8	15.3	15.6	14	15.5	14.1	11.2	12.6	14.6	15.6	14.5	10.7	9.4	10.7	12.8	13.6	14.2	13	16.7	12.9	9.4	10.3	14.6	10.3	11.3	7.1	6.4	5.9	5.9	6.7	5.8	5.5	4.6	6.7	7.3	8.6	5.8	8.5	8.4	8.3	9	5.6	4.9	6.1	2.5	3.5	2.5	3.9	3.2	3.1	4.4	2.1	0.9	1.6	0.6	0.7	0.6	1.9	3.9	-0.4	-0.1	2.7	2.6	2.3	1.9	1.8	4.1	1.1	0.6	0.2	1.4	1	1	0.8	2.7	-0.5	0.1	-0.9	-1	-1.9	-1.3	-1.5	-0.9	2	1.2	0.1	4.9	4.4	3.5	2.7	1.4	-0.2	0	1.6	1.1	-1.7	1.7	2.8	16.9	17	19.8	20.1	15.3	16.3	19.6	26.7	18.6	18.5	16.1	21.8	22	19.7	23.2	25.1	24.4	23.6	26.7	22.2	22.2	17.5	18.1	17.2	20.9	22.4	22.1	25.9	25.8	28.2	30.9	30.2	32.7	24.2	26.8	27.5	25.7	23.7	25	20.6	19.7	21.3	22.9	22.1	20	20.2	26.3	29.6	17.6	22.8	23.9	27.4	28.4	30.9	34.3	28.2	27.4	22.2	21	21.8	24.3	22.6	23.5	30.8	28.9	28.6	29.8	28.9	29.2	32	33	31.9	33.9	32.7	31.9	30.9	29.5	25.6	27.7	26.2	28	30.4	27.4	27.3	29.2	28.1	28.6	30.5	33.2	32.6	27.2	25.1	24.8	25	31.2	26.2	28.9	27	30.1	29.5	32.5	29.9	22.9	22.1	23.4	28.6	29.2	25	29	26.9	28.9	32.2	29.4	24.4	24	25.6	29.9	30.4	25.1	24.2	22.4	25.9	21.7	18.1	20.8	20.8	20.5	21.1	22.6	24.9	28.9	23.3	17.5	22.7	19.1	21.8	30.3	20.2	20.2	20.3	19.8	20.4	25.2	21.4	21.4	21.6	21.3	18.1	19.4	19.7	18.6	17.4	21.3	20.5	16.2	17.3	19.7	19.8	19	15.7	16.7	18.2	17.2	19.4	21.3	16.6	21.2	21	14.5	16.3	21.3	14.4	17.1	9.2	11.7	10.4	10.3	12.1	9.4	10.4	11.5	13.2	13.8	14.1	11.1	14.9	14.9	13.2	15.7	8.6	10.1	11.2	5.4	8.3	5	6.5	8.7	7.4	11.4	5.6	4.2	6.6	3.9	4.3	5.8	9.7	10.7	2.1	3.1	8.1	5.6	7	5	5.4	9.9	3.6	3.2	3.1	4.6	6.1	4.1	5.2	6.6	3.9	2.8	3.3	2.8	4.4	2.7	5.4	4.4	6.5	5	2.9	7.7	8.9	9.3	5	4.1	2	4.4	6.3	4.8	1.2	5	6.7	8.9	7.8	8.9	12.2	12	14.2	15.4	14.6	14.5	13.6	13.1	13.9	12.6	13.9	14	13.9	15.5	18.8	18.5	16.9	16.7	16.5	15.3	15.6	15.6	18.2	18.1	17.5	19.1	19.1	19.4	19.1	20.7	20.1	20.2	20.2	18.6	18.7	18.5	17.9	17.2	18.2	18.2	19.2	16.6	16.6	19	17.1	16.1	17.1	19.2	20.5	20.6	21.5	22.4	19.3	17.4	20.2	19.4	18.7	19.3	20.7	21.1	22.1	19.1	19.1	22.9	23.3	23	23.6	24.1	24.2	23.8	23.9	24.9	23.1	22.6	22.7	21.4	23	23.4	22.3	23	21.1	19.6	21	22.2	21.4	22.7	24.9	22.1	19.9	20.1	23.6	21.6	20.6	19.4	18.9	20	18.6	20.4	22.2	20.4	20.1	21	22.5	17.6	17.8	19.2	21.2	18.6	20.3	20	17.3	14.8	14.7	16.2	20.9	19	17.5	18.2	19.7	17.1	14.4	16.8	15.6	12.6	10.6	12.1	13.1	19.2	14.9	15.2	14	13.6	13	16.9	16	15.6	16.1	12.9	11	11.1	18.4	14.5	13.6	16.3	12.2	11.1	11.6	12.6	11.9	9.7	8.2	5.1	9.5	7.6	10.7	9.7	4.4	1.9	3.9	6.5	8.3	8.3	7.9	12.5	7.1	2.9	5.5	8.5	5.5	6.1	5.7	1.8	0.9	0.3	0	1.4	0	-2	1.3	1	3.6	-0.2	2.2	2.5	2.2	3.8	3.5	-1.9	-1.8	0.2	-2	-0.2	1	-0.9	-2.5	-0.2	-0.1	-1.6	-2.8	-2.9	-5.2	-3.2	-3.7	-3.6	-2.3	-3.4	-3.1	-1.9	-0.2	-0.7	-2.3	-2.1	-0.8	-1	-1.6	-1.5	-5.1	-1.6	-3.1	-0.8	-5	-1.6	-5.7	-5.7	-6.8	-7.6	-8.6	-7.8	-4.3	-4.5	-6.2	1.7	0	-2.5	0.5	-0.3	-1.7	-4.9	-3.8	-2	-5.5	0	-3.4	0	0	11	0	0	2	9	0	2	8	5	1	0	0	0	0	13	17	0	0	1	5	5	1	0	0	0	0	0	0	0	0	0	2	2	0	0	22	0	0	32	6	6	11	0	2	7	0	31	0	0	0	2	0	0	0	0	1	4	1	0	0	53	9	0	0	0	0	0	0	6	0	0	0	0	8	0	53	0	6	1	7	15	13	0	0	56	0	0	0	4	0	15	37	0	1	0	3	1	0	0	12	27	64	41	1	0	0	11	1	0	0	0	0	0	0	0	0	0	0	0	0	19	18	0	0	0	0	0	0	0	0	5	0	2	0	7	2	0	5	0	0	0	6	11	0	0	0	1	0	2	5	0	0	0	0	0	0	0	0	0	0	0	0	0	14	1	0	0	0	0	15	0	2	0	0	0	0	0	0	0	0	0	0	0	0	0	0	0	0	0	0	1	22	26	6	0	0	0	1	0	0	0	0	0	0	0	0	0	0	0	0	0	0	0	0	0	0	0	1	0	0	0	0	0	0	0	0	0	0	0	0	0	0	26	1	0	0	0	0	0	0	0	0	0	0	10.9	11.8	13.6	14.6	13.9	15.8	15.1	14.6	16.2	16.8	15.1	16.3	14.7	15.1	16.2	17.4	19.6	20.5	19.9	18.1	17.9	18	17	16.5	18	20.3	20.2	20.8	21.7	22.3	22.3	22.5	23.5	22.4	24.2	20.9	16.9	20.8	21.1	16.9	20	20.5	20.1	21.2	17.7	18.4	21.8	19.4	17.2	18.8	20.8	23.1	25.1	25.9	24.1	18.3	17.8	21	20.4	19.3	21.3	23.1	25.6	22.9	20	24.2	27.5	27.8	27.5	28.1	28.9	29.9	28.7	28.9	30.1	27.5	27	25.7	26.2	27.9	28	27.6	28	25.2	24.6	26.1	28.1	28.1	28.7	28.4	24.8	21.7	23.7	27.4	23.1	21	22.1	22.6	21.7	23.1	25.7	26.2	22	22.5	23.5	28	20	20.1	25.2	26.7	24.7	22.2	23.6	17	16.8	18.1	21.7	23.6	18.4	15.4	17.7	20.8	19	15.3	14.1	13.1	13.7	13.7	14.5	17.1	19.9	11.8	14.6	16.2	14	17.4	19	16.9	15.4	15.3	13.5	14.6	16.7	18.8	16.4	16.4	13.9	11.9	12.7	14.1	15.2	12.4	11	9.1	9.1	11.2	13.3	13.6	9	8.4	8.4	9.6	11.7	12.2	9.7	11.4	11	7.5	7.4	7.6	9.4	8.3	8	7.5	6.5	6.2	6	6.3	6	5.7	5.9	6.3	7.6	7.9	6.8	6.1	6.8	8.4	7.3	4.8	4.3	5.7	5.1	5.9	6.2	5.9	5.2	5.4	5.9	5.7	4.4	4.5	3.6	4.3	4	4.8	4.7	3.9	3.7	5.4	5.4	5.4	4.2	4	4.7	4.2	3.5	3.2	3.8	4.7	4.2	4.5	4.8	3.8	3.3	3.2	3.5	3.4	3.8	4	4.2	4.3	3.7	3.7	7	5.5	5.1	3.7	3.2	3.1	3.1	3.9	3.4	3.2	3.6	3.4	3.69	2.6	2.81	2.45	1.57	1.7	4.15	9.07	1.75	1.27	1.31	3.57	3.6	3.55	4.83	4.03	3.35	3.62	6.22	3.6	3.26	1.5	1.77	1.92	2.51	2.51	2.33	4.07	3.63	5.62	10.33	6.98	10.92	3.88	4.41	7.71	8.59	3.17	3.92	4.53	1.57	1.89	2.99	2.92	2.3	3.03	3.69	6.88	2.05	4.15	4.53	4.65	4.2	8.72	13.92	13.19	9.45	3.72	2.98	4.08	4.66	2.7	0.84	11.31	10.2	5.46	4.75	4.26	4.37	7.34	6.13	6.38	9.99	8.24	6.18	5.13	5.44	3.6	4.54	2.84	3.3	5.42	2.74	4.1	5.96	4.46	3.2	4.34	7.37	9.18	5.58	5.39	4.22	2.98	9.53	6.42	7.56	6.53	9.41	6.56	8.11	4.91	3.49	2.52	3.43	5.61	12.06	6.34	4.82	2.6	5.68	10.82	8.08	6.38	5.73	5.87	6.73	8.46	7.56	9.16	5.97	7.12	3.81	3.23	7.2	6.77	4.83	5.19	5.37	5.57	7.35	10.59	3.47	4.18	4.42	3.24	8.09	3.74	4.1	5.34	5.15	3.12	5.55	4.15	3.85	3.98	6.61	6.28	4.13	3.28	2.52	3.59	6.61	6.99	4.2	3.39	3.32	4.12	7.51	4.47	3.39	3.27	3.08	3.38	6.49	3.58	8.01	7.38	4.39	4.93	7.22	4.23	5.39	2.59	3.11	3.09	3.29	3.51	3.22	3.33	2.58	3.51	2.63	3.27	2.42	5	4.22	2.55	4.18	4.3	4.36	3.72	2.21	1.95	1.11	2.18	2.49	2.23	2.46	1.41	2.12	2.36	2.78	2.13	2.38	2.21	3.38	2.03	2.36	2.02	1.97	1.81	2.81	2.96	3.49	2.41	2.88	3	2.96	1.87	2.37	1.97	2.62	2.09	2.85	2.52	2.18	1.91	1.75	1.47	1.52	2.76	2.96	2.45	1.66	2.86	2.75	3.72	3.56	2.92	3.01	2.96	3.21	2.19	3.31	4.07	74.7	81.9	82.9	85.6	89.8	90.3	78.4	61.7	90.2	93	92	82	80.3	81	77	81.2	85.4	85	76.2	83.4	84.6	92.3	90.6	89.6	87.8	89	89.7	83.6	85.7	79.9	68.3	76.3	68.3	85.2	84.6	73.1	66.3	86.8	84.3	78.9	92.7	91.6	87	87.9	88.5	85.9	85.5	73.8	89.3	81.9	82.1	83.2	85.7	74.8	63.4	58.1	65.3	85	87.2	82.5	82.1	89.5	96.8	66.9	66.2	81.6	85.3	86.7	86.3	79.3	82.5	82.4	74.2	77.8	83	84.3	83.2	87.7	85.2	90.7	89.5	83.6	91.1	86	80.5	85.4	89.8	86.6	79.6	75.6	81.6	80.1	84.9	90.2	70.8	76.6	74.5	77.6	69.7	77.9	76	84.2	86.3	89.9	87.3	83.3	62.4	76	84	91.1	81.3	67.2	74.5	72.7	74.6	75.5	76.3	73.6	70.9	62.7	74.8	74.5	83.3	82.6	66.2	65.9	73.9	72.5	73	75.4	73	52.7	80.8	79.5	76	84.3	70.1	81.9	79	74.1	72.4	82.4	75.1	81.9	81	80.5	67.8	65.4	75.4	81.1	85.8	77.6	62.5	56.6	68.4	76.8	80	76.7	54.5	65.3	71.2	74.6	79.1	78.3	59.9	76.1	57.9	50.4	62.7	60.7	56.6	66.2	59.7	74.4	67.6	66.8	64.6	64.2	65.1	63.1	69.6	64.2	74.3	70.7	73.7	55	61.7	76.7	63.6	52.8	49.6	60.5	69.7	75.2	84.8	73.1	67.7	70.8	70.5	80.2	67.5	65.6	56.4	66.9	62.7	68.5	58.2	65.7	61	72.8	73.3	74.9	59.9	57.5	57.4	63.5	54.9	51.6	56.2	71.6	64	69.5	64.7	64.5	53.6	56	61.6	64	68.4	73.1	73.4	60.9	55.5	60.1	80.8	65.8	65	49.9	47.3	51.5	50.8	56.9	51.4	59.3	52.1	45.5	36	58	57	63	74	71	66	34	64	80	75	53	54	70	67	64	62	66	40	63	70	82	77	79	82	76	82	59	63	65	45	54	52	80	73	48	44	75	69	71	88	83	86	86	80	88	60	56	87	67	82	57	69	60	42	35	39	77	81	72	73	91	95	48	44	62	63	73	73	73	70	66	49	56	65	58	69	88	72	86	78	72	87	69	62	77	72	61	70	58	63	70	72	80	39	50	54	61	44	55	60	63	86	90	92	75	47	56	65	74	70	42	68	55	57	57	59	63	30	36	62	67	80	71	52	56	53	48	53	68	55	35	66	58	61	71	53	64	72	64	51	60	65	81	54	66	40	55	52	55	85	64	33	31	42	59	54	58	36	46	38	43	53	52	31	63	36	33	45	33	25	35	46	62	44	45	43	43	50	40	38	40	53	43	48	31	44	55	37	38	34	44	47	51	68	59	38	39	40	69	50	42	43	41	40	49	26	47	43	49	58	53	37	37	38	48	41	37	45	43	44	52	55	48	45	38	46	38	57	47	61	46	43	42	74	44	40	37	29	39	40	33	28	46	46	34	1.12	1.78	1.31	1.59	0.94	1.5	2.9	1.68	1.03	1.59	1.12	1.03	1.31	1.5	0.94	1.4	1.22	1.78	1.31	1.22	1.22	1.4	1.5	0.75	0.94	1.03	0.75	1.31	0.94	0.84	1.59	1.22	1.12	0.94	1.12	1.5	1.4	0.94	1.31	1.31	0.75	1.87	0.94	0.94	0.94	1.22	1.4	1.59	1.22	1.31	0.75	1.59	0.94	1.31	1.31	1.4	1.03	1.03	1.5	1.12	0.94	1.03	1.5	4.77	1.68	1.31	1.22	1.03	1.03	1.31	1.31	1.22	0.94	1.12	0.84	0.66	1.03	0.84	0.84	0.47	0.84	0.94	1.5	1.68	1.59	1.22	0.84	1.03	1.31	1.31	0.94	0.94	1.22	2.81	1.4	1.31	1.22	0.94	1.59	1.4	0.94	1.31	1.5	0.94	1.03	3.18	2.71	1.03	1.12	1.03	1.31	1.4	1.22	1.87	1.31	1.68	0.94	1.12	1.03	1.68	0.75	1.03	2.53	3.65	2.06	1.59	1.22	1.78	1.4	1.31	1.68	2.53	0.94	0.94	1.78	1.31	2.06	0.94	1.96	2.34	2.15	1.03	1.59	0.37	0.75	0.94	1.5	2.06	1.78	1.12	1.4	2.25	1.78	2.81	1.4	1.31	1.22	1.4	2.81	1.4	0.94	1.03	0.94	0.94	1.4	1.12	3.83	3.27	3.09	1.4	2.06	2.15	1.68	1.22	2.15	2.62	2.99	1.68	3.93	3.18	1.31	2.15	1.12	1.59	0.94	2.06	1.96	1.12	3.46	4.77	2.9	4.58	2.81	0.94	2.62	2.15	1.59	1.22	1.78	1.4	2.81	2.15	4.12	3.27	1.87	1.68	2.53	5.7	5.61	2.06	1.68	4.4	4.49	5.14	2.62	6.55	6.92	5.7	4.4	1.5	4.96	1.03	1.31	4.12	7.76	3.37	2.62	1.78	3.55	1.87	1.22	2.99	4.96	0.94	1.5	2.9	1.31	4.49	4.96	8.98	2.99	2.43	4.49	5.89	5.7	4.3	2.81	3.74	3.74	3.74	1.87	2.81	5.61	3.74	3.74	2.81	2.81	2.81	3.74	2.81	2.81	3.74	3.74	2.81	2.81	2.81	2.81	3.74	3.74	1.87	2.81	2.81	1.87	3.74	3.74	1.87	3.74	2.81	2.81	2.81	3.74	3.74	3.74	2.81	2.81	2.81	1.87	3.74	1.87	2.81	1.87	2.81	3.74	4.68	2.81	2.81	2.81	2.81	2.81	2.81	2.81	4.68	2.81	2.81	2.81	2.81	3.74	2.81	3.74	9.35	4.68	2.81	3.74	2.81	3.74	2.81	5.61	3.74	2.81	3.74	2.81	2.81	2.81	2.81	2.81	1.87	2.81	2.81	3.74	4.68	3.74	3.74	2.81	2.81	2.81	3.74	3.74	1.87	2.81	5.61	3.74	3.74	2.81	2.81	3.74	3.74	3.74	6.55	3.74	2.81	3.74	5.61	5.61	2.81	4.68	2.81	2.81	3.74	4.68	4.68	2.81	3.74	2.81	3.74	2.81	2.81	1.87	3.74	4.68	4.68	4.68	3.74	2.81	3.74	3.74	2.81	4.68	5.61	3.74	1.87	3.74	4.68	5.61	2.81	3.74	4.68	3.74	2.81	3.74	1.87	2.81	1.87	3.74	4.68	4.68	2.81	2.81	7.48	3.74	8.42	3.74	2.81	2.81	5.61	6.55	3.74	2.81	3.74	1.87	1.87	4.68	2.81	9.35	7.48	6.55	3.74	2.81	4.68	4.68	3.74	8.42	6.55	7.48	4.68	7.48	8.42	2.81	6.55	3.74	4.68	2.81	5.61	6.55	1.87	9.35	8.42	7.48	8.42	6.55	2.81	7.48	4.68	4.68	2.81	6.55	6.55	9.35	7.48	9.35	7.48	4.68	5.61	9.35	14.96	10.29	6.55	3.74	12.16	10.29	11.22	6.55	12.16	9.35	11.22	7.48	5.61	11.22	2.81	3.74	11.22	14.03	5.61	6.55	6.55	8.42	6.55	3.74	7.48	10.29	2.81	5.61	6.55	2.81	8.42	11.22	14.03	7.48	5.61	7.48	12.16	10.29	9.35	9.8	11	1.4	4.6	0	0	0	11.3	0	0	0	2.2	6.1	0	1.2	6.4	3.4	0.5	4.3	1.4	3.8	0	0	0	0	0	0	7.7	2.1	0	6.8	7.8	0	0	0	6	10.6	0	3.6	0	0	0	0	0	0	0	0.1	4	0	6.3	0	6	2.7	7.8	2.8	2.5	1.3	0	0	0	2.1	0	0	7.9	11.5	10	5.5	0	0.8	3	2	7	10.7	10.5	1	3	5.7	0	0	0	0	5.1	0	2.9	10.5	3.6	1.5	8.2	6.4	1.7	0	0.3	0	0	5.7	1.2	9.9	5.2	10.5	10.7	10.4	2.2	0	0	0	0.3	9.9	4.8	6.7	0	10.7	5.1	9.8	1.3	5.3	10.5	9.5	1.4	0.8	5.8	0	3.6	0	0	1	3.1	2.4	9.5	7.3	0.5	0.8	5.9	0	4	0.6	0.5	4.1	0	1	0	5.9	5.3	8.9	0.1	2.9	3.4	1.2	0.2	2	3.9	0	1.1	5.6	7.2	8.7	2.3	7.6	1.1	6	1.7	9	8.8	5.1	7.5	4.9	1.6	6.1	6.9	5.7	5.5	4.7	3.3	4.8	0	6.9	3.6	6.4	2.9	5.9	6.4	8.9	5.8	6.4	0.5	3.9	8.4	5.5	3.7	4	7.4	8.6	8.2	4.3	4.2	0	0	5	6.4	7.3	1.4	7.5	7.6	7.5	6	6.4	6.8	8.4	7	6.3	7.7	0.9	2.8	6	6.5	6	8.5	7.2	8.5	6.4	3.1	8.7	5.2	1.6	2.9	8.3	3.7	6.6	6.2	7	8.3	4	7.9	8.5	1.5	0	2.8	8	6.4	8	8.8	7.7	2.9	7.6	6.3	7.5	8.3	278.9	299.2	138.7	192.6	56	56.1	56.1	305.8	56.3	56.4	56.5	153.8	219.4	56.7	137.4	224.8	174.6	126	189.9	141.3	181.6	57	57	57.1	57.1	57.1	57.1	247.3	153.3	57.1	232.1	248.9	57	57	57	218.4	295.4	56.9	177.9	56.8	56.8	56.7	56.7	56.6	56.5	56.5	118.3	183.3	56.2	221.3	56.1	215.9	160.6	245.4	161.8	156.5	136.3	55.3	55.2	55.1	148.5	54.8	54.7	243.7	303	277.7	202.8	53.9	124.4	160.4	143.5	225.4	285.8	281.9	125.5	157.9	201.6	52.2	52	51.8	51.6	189.2	51.2	152.4	274.8	162.6	128.2	235.5	205.9	129.9	49.4	106.4	48.9	48.7	190.6	118.6	255.4	180.5	263	265.2	259.5	130.7	46.3	46.1	45.8	98.7	245.6	166.4	194.6	44.4	253.4	167.6	237.5	108.9	167.9	244.4	228.4	107.5	98	170.6	41.1	136.6	40.5	40.2	96.7	126	115.2	214.8	182.5	86.1	89.6	159.6	37.3	131.4	84	82	129.9	35.7	86.5	35.1	149.8	140.8	186.8	71.2	106.7	112.2	83.3	69.8	91.9	114.9	31.6	78.3	133	151.5	168.5	90	152.7	74.1	131.4	79.8	164.4	160.8	116.9	143.4	112.7	74.5	124.4	132.3	118	114.8	105.2	89.1	104.6	25.2	125.4	89.4	118.3	80.7	111.4	115.8	140.7	108	113.4	52.9	86.7	131.3	101.6	83.1	85.6	118.5	129.6	125	86.6	85.2	21.4	21.3	91.6	104.6	112.7	56.5	113.9	114.5	113.2	98.9	102.4	105.9	120.7	107.5	100.8	113.8	50.5	68.1	97.9	102.5	97.9	121.3	109.3	121.6	102.1	71.5	124.1	91.5	57.9	70.4	121.7	78.5	106.4	103	111.1	124.1	83.1	121.4	127.8	60	22.1	73.6	125.6	110.4	127.2	136	125.7	77.7	126.4	113.9	127.1	136.4	4.019	4.39	2.263	3.015	0.944	1.107	2.169	6.252	1.034	1.039	0.952	2.611	3.567	1.541	2.57	3.937	3.076	2.643	3.896	2.59	3.088	1.087	1.155	1.015	1.183	1.228	1.124	4.457	2.77	1.66	5.568	5.033	2.56	1.438	1.592	4.763	5.913	1.313	3.335	1.676	0.996	1.276	1.276	1.269	1.133	1.349	2.435	4.053	1.145	3.924	1.438	4.269	3.065	5.44	4.724	4.573	3.379	1.403	1.401	1.488	2.817	1.238	1.014	8.143	6.663	5.367	4.059	1.488	2.597	3.788	3.333	4.803	6.145	5.998	2.822	3.036	3.99	1.288	1.417	1.083	1.248	3.735	1.312	3.153	5.494	3.216	2.386	4.423	4.532	3.491	1.542	2.257	1.427	1.562	4.442	2.755	4.984	3.478	5.649	5.129	5.094	2.754	1.325	1.008	1.176	3.075	6.603	3.15	3.571	1.034	4.726	4.148	4.714	2.781	3.066	4.397	4.033	2.73	2.368	3.923	1.367	2.784	1.578	1.758	2.874	2.793	2.079	3.541	3.01	1.979	2.536	4.646	0.989	1.983	1.881	1.452	3.305	0.998	1.868	1.882	2.802	1.796	3.093	1.114	1.502	1.64	2.116	2.282	1.758	1.52	0.823	1.656	2.625	3.542	2.104	1.32	1.786	1.397	3.471	1.523	1.573	1.582	1.227	1.477	2.065	1.107	4.049	3.695	2.417	1.699	2.531	1.725	1.867	0.765	1.551	1.557	1.891	1.284	2.168	1.953	1.102	1.528	0.905	1.033	0.696	1.99	1.569	0.732	2.134	3.129	2.273	2.635	1.157	0.54	0.541	0.888	0.873	0.712	0.954	0.441	1.177	1.07	1.998	1.267	0.966	0.829	1.57	1.938	2.179	0.868	0.659	1.235	2.03	2.407	1.582	2.515	3.131	2.834	2.154	0.618	1.999	0.562	0.772	1.487	3.532	1.565	1.185	0.834	1.239	0.75	0.52	1.595	2.54	0.68	0.544	1.443	1.012	2.791	3.046	4.301	1.878	1.453	2.623	2.385	3.217	3.112	14.26314986	14.28505799	14.30627803	14.32679615	14.34659876	14.36567254	14.38400445	14.40158178	14.41839218	14.43442368	14.44966472	14.46410418	14.47773143	14.49053632	14.50250923	14.5136411	14.52392343	14.53334834	14.54190857	14.54959748	14.55640912	14.5623382	14.56738013	14.57153104	14.57478776	14.57714785	14.57860962	14.57917212	14.57883513	14.57759919	14.57546557	14.5724363	14.56851411	14.5637025	14.55800564	14.55142845	14.54397651	14.53565607	14.52647405	14.51643801	14.50555612	14.49383713	14.48129038	14.46792573	14.45375359	14.43878483	14.42303079	14.40650325	14.38921438	14.37117676	14.35240326	14.33290711	14.31270179	14.29180106	14.2702189	14.24796946	14.22506707	14.20152621	14.17736145	14.15258743	14.12721888	14.10127052	14.0747571	14.04769333	14.0200939	13.9919734	13.96334636	13.93422719	13.9046302	13.87456953	13.84405918	13.81311296	13.7817445	13.74996725	13.71779442	13.68523902	13.65231381	13.61903133	13.58540386	13.55144344	13.51716183	13.48257055	13.44768086	13.41250372	13.37704987	13.34132972	13.30535347	13.26913102	13.23267201	13.19598581	13.15908154	13.12196806	13.08465397	13.04714764	13.00945718	12.97159047	12.93355515	12.89535866	12.85700819	12.81851077	12.77987318	12.74110203	12.70220376	12.6631846	12.62405066	12.58480784	12.54546195	12.50601863	12.46648339	12.42686164	12.38715869	12.34737973	12.3075299	12.26761422	12.2276377	12.18760526	12.1475218	12.10739218	12.06722125	12.02701386	11.98677486	11.9465091	11.90622149	11.86591696	11.8256005	11.78527716	11.74495207	11.70463044	11.6643176	11.62401896	11.58374007	11.54348663	11.50326444	11.46307951	11.42293799	11.3828462	11.34281068	11.30283816	11.26293557	11.22311007	11.18336907	11.14372021	11.10417139	11.06473076	11.02540677	10.98620812	10.94714383	10.90822321	10.86945586	10.83085172	10.79242103	10.75417438	10.71612267	10.67827714	10.64064939	10.60325135	10.56609529	10.52919385	10.49256	10.45620706	10.42014871	10.38439897	10.34897219	10.31388308	10.27914664	10.24477824	10.21079352	10.17720845	10.14403929	10.11130257	10.07901508	10.04719386	10.01585618	9.985019529	9.954701562	9.924920114	9.895693158	9.86703878	9.838975152	9.811520506	9.784693098	9.758511182	9.73299297	9.708156601	9.684020107	9.66060137	9.637918088	9.615987735	9.594827522	9.574454355	9.554884796	9.53613502	9.518220776	9.501157345	9.484959499	9.469641462	9.45521687	9.44169873	9.429099388	9.417430487	9.406702937	9.396926878	9.388111654	9.38026578	9.373396915	9.367511843	9.362616446	9.358715687	9.355813595	9.353913253	9.353016782	9.353125343	9.354239125	9.356357351	9.359478275	9.363599194	9.36871645	9.374825446	9.381920663	9.389995671	9.399043157	9.409054943	9.420022015	9.431934548	9.444781939	9.458552839	9.473235183	9.488816233	9.505282606	9.522620321	9.54081483	9.559851064	9.579713472	9.600386059	9.621852429	9.644095828	9.667099181	9.690845135	9.715316097	9.740494275	9.766361715	9.792900341	9.820091986	9.847918433	9.876361444	9.905402797
56949	F07_E	F07	2005	V288	39.9	58	38.3	NA	63	149	70_20_2	1.5_14_6	12.6	12.4	14.4	15	13.5	15.4	16.9	20.2	15.8	15.9	14.4	17.4	16.1	16.4	18.3	18.6	19.7	20.5	21.8	18.8	18.4	17.1	16.5	16.2	17.9	19.6	19.4	21	21.3	22.9	25.5	23.8	26.4	21.9	23.3	23.3	21.4	20.4	21.1	18.6	18.7	19.3	19.8	20.5	17.5	18.6	21.4	21.9	16.9	19.7	21.3	22.8	23.7	26.5	28.1	24.9	22.5	20.9	20	20	21.7	21.6	22	26.3	24.2	23.9	25.3	25.2	25.1	26.9	26.7	27.3	28.4	27.7	27.3	25.5	25.4	23.7	24.5	24.5	24.8	25.7	24.5	23.7	24.4	24.4	24.8	25.4	27.2	27.9	24.3	22.4	22.9	24.3	25.5	22.6	23.9	23.6	24.7	23.9	26.1	24.7	21.4	21.1	22.3	26	25.2	22	24.1	23.7	24.3	25.7	25	20	19.4	20.4	23.2	25.2	21.7	20.8	20.2	22.9	19.6	16.3	18.5	17.4	16.3	16.6	17.4	19.5	22.5	19.3	15.9	17.8	16.2	18	22.4	18	17.1	18	16.4	15.6	19.2	19.7	17.7	17.8	17.9	16	14.8	15.3	15.6	14	15.5	14.1	11.2	12.6	14.6	15.6	14.5	10.7	9.4	10.7	12.8	13.6	14.2	13	16.7	12.9	9.4	10.3	14.6	10.3	11.3	7.1	6.4	5.9	5.9	6.7	5.8	5.5	4.6	6.7	7.3	8.6	5.8	8.5	8.4	8.3	9	5.6	4.9	6.1	2.5	3.5	2.5	3.9	3.2	3.1	4.4	2.1	0.9	1.6	0.6	0.7	0.6	1.9	3.9	-0.4	-0.1	2.7	2.6	2.3	1.9	1.8	4.1	1.1	0.6	0.2	1.4	1	1	0.8	2.7	-0.5	0.1	-0.9	-1	-1.9	-1.3	-1.5	-0.9	2	1.2	0.1	4.9	4.4	3.5	2.7	1.4	-0.2	0	1.6	1.1	-1.7	1.7	2.8	16.9	17	19.8	20.1	15.3	16.3	19.6	26.7	18.6	18.5	16.1	21.8	22	19.7	23.2	25.1	24.4	23.6	26.7	22.2	22.2	17.5	18.1	17.2	20.9	22.4	22.1	25.9	25.8	28.2	30.9	30.2	32.7	24.2	26.8	27.5	25.7	23.7	25	20.6	19.7	21.3	22.9	22.1	20	20.2	26.3	29.6	17.6	22.8	23.9	27.4	28.4	30.9	34.3	28.2	27.4	22.2	21	21.8	24.3	22.6	23.5	30.8	28.9	28.6	29.8	28.9	29.2	32	33	31.9	33.9	32.7	31.9	30.9	29.5	25.6	27.7	26.2	28	30.4	27.4	27.3	29.2	28.1	28.6	30.5	33.2	32.6	27.2	25.1	24.8	25	31.2	26.2	28.9	27	30.1	29.5	32.5	29.9	22.9	22.1	23.4	28.6	29.2	25	29	26.9	28.9	32.2	29.4	24.4	24	25.6	29.9	30.4	25.1	24.2	22.4	25.9	21.7	18.1	20.8	20.8	20.5	21.1	22.6	24.9	28.9	23.3	17.5	22.7	19.1	21.8	30.3	20.2	20.2	20.3	19.8	20.4	25.2	21.4	21.4	21.6	21.3	18.1	19.4	19.7	18.6	17.4	21.3	20.5	16.2	17.3	19.7	19.8	19	15.7	16.7	18.2	17.2	19.4	21.3	16.6	21.2	21	14.5	16.3	21.3	14.4	17.1	9.2	11.7	10.4	10.3	12.1	9.4	10.4	11.5	13.2	13.8	14.1	11.1	14.9	14.9	13.2	15.7	8.6	10.1	11.2	5.4	8.3	5	6.5	8.7	7.4	11.4	5.6	4.2	6.6	3.9	4.3	5.8	9.7	10.7	2.1	3.1	8.1	5.6	7	5	5.4	9.9	3.6	3.2	3.1	4.6	6.1	4.1	5.2	6.6	3.9	2.8	3.3	2.8	4.4	2.7	5.4	4.4	6.5	5	2.9	7.7	8.9	9.3	5	4.1	2	4.4	6.3	4.8	1.2	5	6.7	8.9	7.8	8.9	12.2	12	14.2	15.4	14.6	14.5	13.6	13.1	13.9	12.6	13.9	14	13.9	15.5	18.8	18.5	16.9	16.7	16.5	15.3	15.6	15.6	18.2	18.1	17.5	19.1	19.1	19.4	19.1	20.7	20.1	20.2	20.2	18.6	18.7	18.5	17.9	17.2	18.2	18.2	19.2	16.6	16.6	19	17.1	16.1	17.1	19.2	20.5	20.6	21.5	22.4	19.3	17.4	20.2	19.4	18.7	19.3	20.7	21.1	22.1	19.1	19.1	22.9	23.3	23	23.6	24.1	24.2	23.8	23.9	24.9	23.1	22.6	22.7	21.4	23	23.4	22.3	23	21.1	19.6	21	22.2	21.4	22.7	24.9	22.1	19.9	20.1	23.6	21.6	20.6	19.4	18.9	20	18.6	20.4	22.2	20.4	20.1	21	22.5	17.6	17.8	19.2	21.2	18.6	20.3	20	17.3	14.8	14.7	16.2	20.9	19	17.5	18.2	19.7	17.1	14.4	16.8	15.6	12.6	10.6	12.1	13.1	19.2	14.9	15.2	14	13.6	13	16.9	16	15.6	16.1	12.9	11	11.1	18.4	14.5	13.6	16.3	12.2	11.1	11.6	12.6	11.9	9.7	8.2	5.1	9.5	7.6	10.7	9.7	4.4	1.9	3.9	6.5	8.3	8.3	7.9	12.5	7.1	2.9	5.5	8.5	5.5	6.1	5.7	1.8	0.9	0.3	0	1.4	0	-2	1.3	1	3.6	-0.2	2.2	2.5	2.2	3.8	3.5	-1.9	-1.8	0.2	-2	-0.2	1	-0.9	-2.5	-0.2	-0.1	-1.6	-2.8	-2.9	-5.2	-3.2	-3.7	-3.6	-2.3	-3.4	-3.1	-1.9	-0.2	-0.7	-2.3	-2.1	-0.8	-1	-1.6	-1.5	-5.1	-1.6	-3.1	-0.8	-5	-1.6	-5.7	-5.7	-6.8	-7.6	-8.6	-7.8	-4.3	-4.5	-6.2	1.7	0	-2.5	0.5	-0.3	-1.7	-4.9	-3.8	-2	-5.5	0	-3.4	0	0	11	0	0	2	9	0	2	8	5	1	0	0	0	0	13	17	0	0	1	5	5	1	0	0	0	0	0	0	0	0	0	2	2	0	0	22	0	0	32	6	6	11	0	2	7	0	31	0	0	0	2	0	0	0	0	1	4	1	0	0	53	9	0	0	0	0	0	0	6	0	0	0	0	8	0	53	0	6	1	7	15	13	0	0	56	0	0	0	4	0	15	37	0	1	0	3	1	0	0	12	27	64	41	1	0	0	11	1	0	0	0	0	0	0	0	0	0	0	0	0	19	18	0	0	0	0	0	0	0	0	5	0	2	0	7	2	0	5	0	0	0	6	11	0	0	0	1	0	2	5	0	0	0	0	0	0	0	0	0	0	0	0	0	14	1	0	0	0	0	15	0	2	0	0	0	0	0	0	0	0	0	0	0	0	0	0	0	0	0	0	1	22	26	6	0	0	0	1	0	0	0	0	0	0	0	0	0	0	0	0	0	0	0	0	0	0	0	1	0	0	0	0	0	0	0	0	0	0	0	0	0	0	26	1	0	0	0	0	0	0	0	0	0	0	10.9	11.8	13.6	14.6	13.9	15.8	15.1	14.6	16.2	16.8	15.1	16.3	14.7	15.1	16.2	17.4	19.6	20.5	19.9	18.1	17.9	18	17	16.5	18	20.3	20.2	20.8	21.7	22.3	22.3	22.5	23.5	22.4	24.2	20.9	16.9	20.8	21.1	16.9	20	20.5	20.1	21.2	17.7	18.4	21.8	19.4	17.2	18.8	20.8	23.1	25.1	25.9	24.1	18.3	17.8	21	20.4	19.3	21.3	23.1	25.6	22.9	20	24.2	27.5	27.8	27.5	28.1	28.9	29.9	28.7	28.9	30.1	27.5	27	25.7	26.2	27.9	28	27.6	28	25.2	24.6	26.1	28.1	28.1	28.7	28.4	24.8	21.7	23.7	27.4	23.1	21	22.1	22.6	21.7	23.1	25.7	26.2	22	22.5	23.5	28	20	20.1	25.2	26.7	24.7	22.2	23.6	17	16.8	18.1	21.7	23.6	18.4	15.4	17.7	20.8	19	15.3	14.1	13.1	13.7	13.7	14.5	17.1	19.9	11.8	14.6	16.2	14	17.4	19	16.9	15.4	15.3	13.5	14.6	16.7	18.8	16.4	16.4	13.9	11.9	12.7	14.1	15.2	12.4	11	9.1	9.1	11.2	13.3	13.6	9	8.4	8.4	9.6	11.7	12.2	9.7	11.4	11	7.5	7.4	7.6	9.4	8.3	8	7.5	6.5	6.2	6	6.3	6	5.7	5.9	6.3	7.6	7.9	6.8	6.1	6.8	8.4	7.3	4.8	4.3	5.7	5.1	5.9	6.2	5.9	5.2	5.4	5.9	5.7	4.4	4.5	3.6	4.3	4	4.8	4.7	3.9	3.7	5.4	5.4	5.4	4.2	4	4.7	4.2	3.5	3.2	3.8	4.7	4.2	4.5	4.8	3.8	3.3	3.2	3.5	3.4	3.8	4	4.2	4.3	3.7	3.7	7	5.5	5.1	3.7	3.2	3.1	3.1	3.9	3.4	3.2	3.6	3.4	3.69	2.6	2.81	2.45	1.57	1.7	4.15	9.07	1.75	1.27	1.31	3.57	3.6	3.55	4.83	4.03	3.35	3.62	6.22	3.6	3.26	1.5	1.77	1.92	2.51	2.51	2.33	4.07	3.63	5.62	10.33	6.98	10.92	3.88	4.41	7.71	8.59	3.17	3.92	4.53	1.57	1.89	2.99	2.92	2.3	3.03	3.69	6.88	2.05	4.15	4.53	4.65	4.2	8.72	13.92	13.19	9.45	3.72	2.98	4.08	4.66	2.7	0.84	11.31	10.2	5.46	4.75	4.26	4.37	7.34	6.13	6.38	9.99	8.24	6.18	5.13	5.44	3.6	4.54	2.84	3.3	5.42	2.74	4.1	5.96	4.46	3.2	4.34	7.37	9.18	5.58	5.39	4.22	2.98	9.53	6.42	7.56	6.53	9.41	6.56	8.11	4.91	3.49	2.52	3.43	5.61	12.06	6.34	4.82	2.6	5.68	10.82	8.08	6.38	5.73	5.87	6.73	8.46	7.56	9.16	5.97	7.12	3.81	3.23	7.2	6.77	4.83	5.19	5.37	5.57	7.35	10.59	3.47	4.18	4.42	3.24	8.09	3.74	4.1	5.34	5.15	3.12	5.55	4.15	3.85	3.98	6.61	6.28	4.13	3.28	2.52	3.59	6.61	6.99	4.2	3.39	3.32	4.12	7.51	4.47	3.39	3.27	3.08	3.38	6.49	3.58	8.01	7.38	4.39	4.93	7.22	4.23	5.39	2.59	3.11	3.09	3.29	3.51	3.22	3.33	2.58	3.51	2.63	3.27	2.42	5	4.22	2.55	4.18	4.3	4.36	3.72	2.21	1.95	1.11	2.18	2.49	2.23	2.46	1.41	2.12	2.36	2.78	2.13	2.38	2.21	3.38	2.03	2.36	2.02	1.97	1.81	2.81	2.96	3.49	2.41	2.88	3	2.96	1.87	2.37	1.97	2.62	2.09	2.85	2.52	2.18	1.91	1.75	1.47	1.52	2.76	2.96	2.45	1.66	2.86	2.75	3.72	3.56	2.92	3.01	2.96	3.21	2.19	3.31	4.07	74.7	81.9	82.9	85.6	89.8	90.3	78.4	61.7	90.2	93	92	82	80.3	81	77	81.2	85.4	85	76.2	83.4	84.6	92.3	90.6	89.6	87.8	89	89.7	83.6	85.7	79.9	68.3	76.3	68.3	85.2	84.6	73.1	66.3	86.8	84.3	78.9	92.7	91.6	87	87.9	88.5	85.9	85.5	73.8	89.3	81.9	82.1	83.2	85.7	74.8	63.4	58.1	65.3	85	87.2	82.5	82.1	89.5	96.8	66.9	66.2	81.6	85.3	86.7	86.3	79.3	82.5	82.4	74.2	77.8	83	84.3	83.2	87.7	85.2	90.7	89.5	83.6	91.1	86	80.5	85.4	89.8	86.6	79.6	75.6	81.6	80.1	84.9	90.2	70.8	76.6	74.5	77.6	69.7	77.9	76	84.2	86.3	89.9	87.3	83.3	62.4	76	84	91.1	81.3	67.2	74.5	72.7	74.6	75.5	76.3	73.6	70.9	62.7	74.8	74.5	83.3	82.6	66.2	65.9	73.9	72.5	73	75.4	73	52.7	80.8	79.5	76	84.3	70.1	81.9	79	74.1	72.4	82.4	75.1	81.9	81	80.5	67.8	65.4	75.4	81.1	85.8	77.6	62.5	56.6	68.4	76.8	80	76.7	54.5	65.3	71.2	74.6	79.1	78.3	59.9	76.1	57.9	50.4	62.7	60.7	56.6	66.2	59.7	74.4	67.6	66.8	64.6	64.2	65.1	63.1	69.6	64.2	74.3	70.7	73.7	55	61.7	76.7	63.6	52.8	49.6	60.5	69.7	75.2	84.8	73.1	67.7	70.8	70.5	80.2	67.5	65.6	56.4	66.9	62.7	68.5	58.2	65.7	61	72.8	73.3	74.9	59.9	57.5	57.4	63.5	54.9	51.6	56.2	71.6	64	69.5	64.7	64.5	53.6	56	61.6	64	68.4	73.1	73.4	60.9	55.5	60.1	80.8	65.8	65	49.9	47.3	51.5	50.8	56.9	51.4	59.3	52.1	45.5	36	58	57	63	74	71	66	34	64	80	75	53	54	70	67	64	62	66	40	63	70	82	77	79	82	76	82	59	63	65	45	54	52	80	73	48	44	75	69	71	88	83	86	86	80	88	60	56	87	67	82	57	69	60	42	35	39	77	81	72	73	91	95	48	44	62	63	73	73	73	70	66	49	56	65	58	69	88	72	86	78	72	87	69	62	77	72	61	70	58	63	70	72	80	39	50	54	61	44	55	60	63	86	90	92	75	47	56	65	74	70	42	68	55	57	57	59	63	30	36	62	67	80	71	52	56	53	48	53	68	55	35	66	58	61	71	53	64	72	64	51	60	65	81	54	66	40	55	52	55	85	64	33	31	42	59	54	58	36	46	38	43	53	52	31	63	36	33	45	33	25	35	46	62	44	45	43	43	50	40	38	40	53	43	48	31	44	55	37	38	34	44	47	51	68	59	38	39	40	69	50	42	43	41	40	49	26	47	43	49	58	53	37	37	38	48	41	37	45	43	44	52	55	48	45	38	46	38	57	47	61	46	43	42	74	44	40	37	29	39	40	33	28	46	46	34	1.12	1.78	1.31	1.59	0.94	1.5	2.9	1.68	1.03	1.59	1.12	1.03	1.31	1.5	0.94	1.4	1.22	1.78	1.31	1.22	1.22	1.4	1.5	0.75	0.94	1.03	0.75	1.31	0.94	0.84	1.59	1.22	1.12	0.94	1.12	1.5	1.4	0.94	1.31	1.31	0.75	1.87	0.94	0.94	0.94	1.22	1.4	1.59	1.22	1.31	0.75	1.59	0.94	1.31	1.31	1.4	1.03	1.03	1.5	1.12	0.94	1.03	1.5	4.77	1.68	1.31	1.22	1.03	1.03	1.31	1.31	1.22	0.94	1.12	0.84	0.66	1.03	0.84	0.84	0.47	0.84	0.94	1.5	1.68	1.59	1.22	0.84	1.03	1.31	1.31	0.94	0.94	1.22	2.81	1.4	1.31	1.22	0.94	1.59	1.4	0.94	1.31	1.5	0.94	1.03	3.18	2.71	1.03	1.12	1.03	1.31	1.4	1.22	1.87	1.31	1.68	0.94	1.12	1.03	1.68	0.75	1.03	2.53	3.65	2.06	1.59	1.22	1.78	1.4	1.31	1.68	2.53	0.94	0.94	1.78	1.31	2.06	0.94	1.96	2.34	2.15	1.03	1.59	0.37	0.75	0.94	1.5	2.06	1.78	1.12	1.4	2.25	1.78	2.81	1.4	1.31	1.22	1.4	2.81	1.4	0.94	1.03	0.94	0.94	1.4	1.12	3.83	3.27	3.09	1.4	2.06	2.15	1.68	1.22	2.15	2.62	2.99	1.68	3.93	3.18	1.31	2.15	1.12	1.59	0.94	2.06	1.96	1.12	3.46	4.77	2.9	4.58	2.81	0.94	2.62	2.15	1.59	1.22	1.78	1.4	2.81	2.15	4.12	3.27	1.87	1.68	2.53	5.7	5.61	2.06	1.68	4.4	4.49	5.14	2.62	6.55	6.92	5.7	4.4	1.5	4.96	1.03	1.31	4.12	7.76	3.37	2.62	1.78	3.55	1.87	1.22	2.99	4.96	0.94	1.5	2.9	1.31	4.49	4.96	8.98	2.99	2.43	4.49	5.89	5.7	4.3	2.81	3.74	3.74	3.74	1.87	2.81	5.61	3.74	3.74	2.81	2.81	2.81	3.74	2.81	2.81	3.74	3.74	2.81	2.81	2.81	2.81	3.74	3.74	1.87	2.81	2.81	1.87	3.74	3.74	1.87	3.74	2.81	2.81	2.81	3.74	3.74	3.74	2.81	2.81	2.81	1.87	3.74	1.87	2.81	1.87	2.81	3.74	4.68	2.81	2.81	2.81	2.81	2.81	2.81	2.81	4.68	2.81	2.81	2.81	2.81	3.74	2.81	3.74	9.35	4.68	2.81	3.74	2.81	3.74	2.81	5.61	3.74	2.81	3.74	2.81	2.81	2.81	2.81	2.81	1.87	2.81	2.81	3.74	4.68	3.74	3.74	2.81	2.81	2.81	3.74	3.74	1.87	2.81	5.61	3.74	3.74	2.81	2.81	3.74	3.74	3.74	6.55	3.74	2.81	3.74	5.61	5.61	2.81	4.68	2.81	2.81	3.74	4.68	4.68	2.81	3.74	2.81	3.74	2.81	2.81	1.87	3.74	4.68	4.68	4.68	3.74	2.81	3.74	3.74	2.81	4.68	5.61	3.74	1.87	3.74	4.68	5.61	2.81	3.74	4.68	3.74	2.81	3.74	1.87	2.81	1.87	3.74	4.68	4.68	2.81	2.81	7.48	3.74	8.42	3.74	2.81	2.81	5.61	6.55	3.74	2.81	3.74	1.87	1.87	4.68	2.81	9.35	7.48	6.55	3.74	2.81	4.68	4.68	3.74	8.42	6.55	7.48	4.68	7.48	8.42	2.81	6.55	3.74	4.68	2.81	5.61	6.55	1.87	9.35	8.42	7.48	8.42	6.55	2.81	7.48	4.68	4.68	2.81	6.55	6.55	9.35	7.48	9.35	7.48	4.68	5.61	9.35	14.96	10.29	6.55	3.74	12.16	10.29	11.22	6.55	12.16	9.35	11.22	7.48	5.61	11.22	2.81	3.74	11.22	14.03	5.61	6.55	6.55	8.42	6.55	3.74	7.48	10.29	2.81	5.61	6.55	2.81	8.42	11.22	14.03	7.48	5.61	7.48	12.16	10.29	9.35	9.8	11	1.4	4.6	0	0	0	11.3	0	0	0	2.2	6.1	0	1.2	6.4	3.4	0.5	4.3	1.4	3.8	0	0	0	0	0	0	7.7	2.1	0	6.8	7.8	0	0	0	6	10.6	0	3.6	0	0	0	0	0	0	0	0.1	4	0	6.3	0	6	2.7	7.8	2.8	2.5	1.3	0	0	0	2.1	0	0	7.9	11.5	10	5.5	0	0.8	3	2	7	10.7	10.5	1	3	5.7	0	0	0	0	5.1	0	2.9	10.5	3.6	1.5	8.2	6.4	1.7	0	0.3	0	0	5.7	1.2	9.9	5.2	10.5	10.7	10.4	2.2	0	0	0	0.3	9.9	4.8	6.7	0	10.7	5.1	9.8	1.3	5.3	10.5	9.5	1.4	0.8	5.8	0	3.6	0	0	1	3.1	2.4	9.5	7.3	0.5	0.8	5.9	0	4	0.6	0.5	4.1	0	1	0	5.9	5.3	8.9	0.1	2.9	3.4	1.2	0.2	2	3.9	0	1.1	5.6	7.2	8.7	2.3	7.6	1.1	6	1.7	9	8.8	5.1	7.5	4.9	1.6	6.1	6.9	5.7	5.5	4.7	3.3	4.8	0	6.9	3.6	6.4	2.9	5.9	6.4	8.9	5.8	6.4	0.5	3.9	8.4	5.5	3.7	4	7.4	8.6	8.2	4.3	4.2	0	0	5	6.4	7.3	1.4	7.5	7.6	7.5	6	6.4	6.8	8.4	7	6.3	7.7	0.9	2.8	6	6.5	6	8.5	7.2	8.5	6.4	3.1	8.7	5.2	1.6	2.9	8.3	3.7	6.6	6.2	7	8.3	4	7.9	8.5	1.5	0	2.8	8	6.4	8	8.8	7.7	2.9	7.6	6.3	7.5	8.3	278.9	299.2	138.7	192.6	56	56.1	56.1	305.8	56.3	56.4	56.5	153.8	219.4	56.7	137.4	224.8	174.6	126	189.9	141.3	181.6	57	57	57.1	57.1	57.1	57.1	247.3	153.3	57.1	232.1	248.9	57	57	57	218.4	295.4	56.9	177.9	56.8	56.8	56.7	56.7	56.6	56.5	56.5	118.3	183.3	56.2	221.3	56.1	215.9	160.6	245.4	161.8	156.5	136.3	55.3	55.2	55.1	148.5	54.8	54.7	243.7	303	277.7	202.8	53.9	124.4	160.4	143.5	225.4	285.8	281.9	125.5	157.9	201.6	52.2	52	51.8	51.6	189.2	51.2	152.4	274.8	162.6	128.2	235.5	205.9	129.9	49.4	106.4	48.9	48.7	190.6	118.6	255.4	180.5	263	265.2	259.5	130.7	46.3	46.1	45.8	98.7	245.6	166.4	194.6	44.4	253.4	167.6	237.5	108.9	167.9	244.4	228.4	107.5	98	170.6	41.1	136.6	40.5	40.2	96.7	126	115.2	214.8	182.5	86.1	89.6	159.6	37.3	131.4	84	82	129.9	35.7	86.5	35.1	149.8	140.8	186.8	71.2	106.7	112.2	83.3	69.8	91.9	114.9	31.6	78.3	133	151.5	168.5	90	152.7	74.1	131.4	79.8	164.4	160.8	116.9	143.4	112.7	74.5	124.4	132.3	118	114.8	105.2	89.1	104.6	25.2	125.4	89.4	118.3	80.7	111.4	115.8	140.7	108	113.4	52.9	86.7	131.3	101.6	83.1	85.6	118.5	129.6	125	86.6	85.2	21.4	21.3	91.6	104.6	112.7	56.5	113.9	114.5	113.2	98.9	102.4	105.9	120.7	107.5	100.8	113.8	50.5	68.1	97.9	102.5	97.9	121.3	109.3	121.6	102.1	71.5	124.1	91.5	57.9	70.4	121.7	78.5	106.4	103	111.1	124.1	83.1	121.4	127.8	60	22.1	73.6	125.6	110.4	127.2	136	125.7	77.7	126.4	113.9	127.1	136.4	4.019	4.39	2.263	3.015	0.944	1.107	2.169	6.252	1.034	1.039	0.952	2.611	3.567	1.541	2.57	3.937	3.076	2.643	3.896	2.59	3.088	1.087	1.155	1.015	1.183	1.228	1.124	4.457	2.77	1.66	5.568	5.033	2.56	1.438	1.592	4.763	5.913	1.313	3.335	1.676	0.996	1.276	1.276	1.269	1.133	1.349	2.435	4.053	1.145	3.924	1.438	4.269	3.065	5.44	4.724	4.573	3.379	1.403	1.401	1.488	2.817	1.238	1.014	8.143	6.663	5.367	4.059	1.488	2.597	3.788	3.333	4.803	6.145	5.998	2.822	3.036	3.99	1.288	1.417	1.083	1.248	3.735	1.312	3.153	5.494	3.216	2.386	4.423	4.532	3.491	1.542	2.257	1.427	1.562	4.442	2.755	4.984	3.478	5.649	5.129	5.094	2.754	1.325	1.008	1.176	3.075	6.603	3.15	3.571	1.034	4.726	4.148	4.714	2.781	3.066	4.397	4.033	2.73	2.368	3.923	1.367	2.784	1.578	1.758	2.874	2.793	2.079	3.541	3.01	1.979	2.536	4.646	0.989	1.983	1.881	1.452	3.305	0.998	1.868	1.882	2.802	1.796	3.093	1.114	1.502	1.64	2.116	2.282	1.758	1.52	0.823	1.656	2.625	3.542	2.104	1.32	1.786	1.397	3.471	1.523	1.573	1.582	1.227	1.477	2.065	1.107	4.049	3.695	2.417	1.699	2.531	1.725	1.867	0.765	1.551	1.557	1.891	1.284	2.168	1.953	1.102	1.528	0.905	1.033	0.696	1.99	1.569	0.732	2.134	3.129	2.273	2.635	1.157	0.54	0.541	0.888	0.873	0.712	0.954	0.441	1.177	1.07	1.998	1.267	0.966	0.829	1.57	1.938	2.179	0.868	0.659	1.235	2.03	2.407	1.582	2.515	3.131	2.834	2.154	0.618	1.999	0.562	0.772	1.487	3.532	1.565	1.185	0.834	1.239	0.75	0.52	1.595	2.54	0.68	0.544	1.443	1.012	2.791	3.046	4.301	1.878	1.453	2.623	2.385	3.217	3.112	14.26314986	14.28505799	14.30627803	14.32679615	14.34659876	14.36567254	14.38400445	14.40158178	14.41839218	14.43442368	14.44966472	14.46410418	14.47773143	14.49053632	14.50250923	14.5136411	14.52392343	14.53334834	14.54190857	14.54959748	14.55640912	14.5623382	14.56738013	14.57153104	14.57478776	14.57714785	14.57860962	14.57917212	14.57883513	14.57759919	14.57546557	14.5724363	14.56851411	14.5637025	14.55800564	14.55142845	14.54397651	14.53565607	14.52647405	14.51643801	14.50555612	14.49383713	14.48129038	14.46792573	14.45375359	14.43878483	14.42303079	14.40650325	14.38921438	14.37117676	14.35240326	14.33290711	14.31270179	14.29180106	14.2702189	14.24796946	14.22506707	14.20152621	14.17736145	14.15258743	14.12721888	14.10127052	14.0747571	14.04769333	14.0200939	13.9919734	13.96334636	13.93422719	13.9046302	13.87456953	13.84405918	13.81311296	13.7817445	13.74996725	13.71779442	13.68523902	13.65231381	13.61903133	13.58540386	13.55144344	13.51716183	13.48257055	13.44768086	13.41250372	13.37704987	13.34132972	13.30535347	13.26913102	13.23267201	13.19598581	13.15908154	13.12196806	13.08465397	13.04714764	13.00945718	12.97159047	12.93355515	12.89535866	12.85700819	12.81851077	12.77987318	12.74110203	12.70220376	12.6631846	12.62405066	12.58480784	12.54546195	12.50601863	12.46648339	12.42686164	12.38715869	12.34737973	12.3075299	12.26761422	12.2276377	12.18760526	12.1475218	12.10739218	12.06722125	12.02701386	11.98677486	11.9465091	11.90622149	11.86591696	11.8256005	11.78527716	11.74495207	11.70463044	11.6643176	11.62401896	11.58374007	11.54348663	11.50326444	11.46307951	11.42293799	11.3828462	11.34281068	11.30283816	11.26293557	11.22311007	11.18336907	11.14372021	11.10417139	11.06473076	11.02540677	10.98620812	10.94714383	10.90822321	10.86945586	10.83085172	10.79242103	10.75417438	10.71612267	10.67827714	10.64064939	10.60325135	10.56609529	10.52919385	10.49256	10.45620706	10.42014871	10.38439897	10.34897219	10.31388308	10.27914664	10.24477824	10.21079352	10.17720845	10.14403929	10.11130257	10.07901508	10.04719386	10.01585618	9.985019529	9.954701562	9.924920114	9.895693158	9.86703878	9.838975152	9.811520506	9.784693098	9.758511182	9.73299297	9.708156601	9.684020107	9.66060137	9.637918088	9.615987735	9.594827522	9.574454355	9.554884796	9.53613502	9.518220776	9.501157345	9.484959499	9.469641462	9.45521687	9.44169873	9.429099388	9.417430487	9.406702937	9.396926878	9.388111654	9.38026578	9.373396915	9.367511843	9.362616446	9.358715687	9.355813595	9.353913253	9.353016782	9.353125343	9.354239125	9.356357351	9.359478275	9.363599194	9.36871645	9.374825446	9.381920663	9.389995671	9.399043157	9.409054943	9.420022015	9.431934548	9.444781939	9.458552839	9.473235183	9.488816233	9.505282606	9.522620321	9.54081483	9.559851064	9.579713472	9.600386059	9.621852429	9.644095828	9.667099181	9.690845135	9.715316097	9.740494275	9.766361715	9.792900341	9.820091986	9.847918433	9.876361444	9.905402797
56950	F09_D	F09	2005	V199	8.7	60	29.5	NA	64	128	70_20_2	8_8_8	15.2	15.8	15.8	18.5	16.6	15.9	15.8	21.2	19.3	17.9	17.1	18.8	19.3	19.1	19.3	21.2	21.3	20.5	22.9	21.6	21	17.3	17.6	19.2	21.2	23.1	21.7	24.3	23.2	24.4	26.1	27.4	27.5	24.7	23.7	22.9	24.4	22	24	18.7	17.9	21.5	21.3	21	20.5	20	23	23.8	16.7	21	22.1	24.8	24.7	26.1	27.1	24.5	22.7	23.2	19.7	21.3	22.8	21.9	22	24.2	25	26.2	27.3	28.7	27.4	28	28.1	28.9	29.6	29.1	27.7	26	26.3	22.8	25.1	24.7	24.8	26.1	24.9	24.1	25	25.1	25.8	25.3	26.7	27.2	23.8	22.3	21.9	24.1	25.7	22.4	24.1	23.8	24	25.1	26.8	25.3	22	20.4	21.3	25.9	23.9	22.3	24.5	23	24.8	24.8	23.5	20.4	19.8	20.3	23.5	24.6	21.5	20	19.2	23.2	19	16.3	17.9	17.4	16.8	15.3	16.6	19.4	21.6	19	16.2	17.8	16.2	17.7	20.7	17.5	15.9	16.2	15.3	14.3	17.3	18.4	17.7	16.1	16.6	14.6	14	15.3	13.4	12.2	15.2	13.4	12.4	12.5	13.5	14.4	12.6	9.9	11.2	10.1	11.3	12.3	12.8	10.2	15.2	12	8.5	10	10.3	9.9	11.1	8	6.3	6	5.4	4.9	5.3	4.8	4.2	4.9	7.7	7.8	7.3	7.4	7	8.5	7.6	4.1	4	3.7	1.7	3.2	2.1	2.2	3.1	2.1	2.1	1.9	0.1	0.6	-0.9	0.1	0	0	1.2	-2.2	-1.3	1.3	1.5	0.2	-0.9	-0.9	1.7	-1.3	-1.2	-1.2	0	1.1	-1.3	-0.1	2	-0.9	-2.1	-2.2	-2.3	-3.6	-1.6	-2	-3.1	0.9	0.1	-0.5	4.2	4	3	1.1	-0.1	-1.6	-1.4	-1	-0.8	-3.2	-0.4	0.9	20.9	23.3	21.9	25.1	23.9	20.2	18.5	28	23.3	21.1	21	22.7	27.5	25.1	24.5	28	27.6	23.8	27.7	26.5	27.8	19.3	20.2	25.4	28.1	29	27.7	31.6	26.8	28.4	30.8	33.2	31.9	27.8	25.3	26.4	29.9	25.1	29.4	19.4	19	26.4	26.1	27.4	23.2	22.8	29.1	27.2	20.2	26.3	26.2	31.4	29.7	31.5	32.7	27.2	28.4	26.5	21.1	26.6	27.8	25.3	23.6	27	30.8	33.4	33.2	32.2	32.2	32.3	32.8	35.1	35.1	33.6	34.1	31.8	32.3	24	28.4	27.8	29	32	29.5	28.1	31.4	29.7	32.4	32.9	32.3	31.8	25.5	25.1	23.6	27.1	29.8	26	29	29.6	30	32.3	32.6	31.7	25.4	21.6	22.6	29.7	26.3	26.8	31.2	24.9	31	30.3	29.3	25.1	26.1	26.4	30.3	29.2	25.5	25.1	20.8	28.2	21.2	18.4	21.7	21.3	22.1	21.7	22.6	23.5	26.5	22.4	18.1	21	19.6	23.3	24.8	19.6	18	18.5	19.8	21.9	24.2	21.7	21.2	19.6	20	16.8	19.4	20.7	15.2	14.4	18.1	17.7	18.2	17.5	21.1	17.5	14.6	13	17	19	18	18.6	18.9	15.3	18.3	18.2	10.3	14.2	17.6	12.7	14.8	11.8	9.5	8.9	9	10.2	7.5	8.9	11.4	10	13.6	12.5	12.1	12.6	14	12.2	10.9	5.8	8.2	7.8	2.9	6.8	4.3	5.1	7	8.5	6.9	3.7	1.5	3.7	0.8	2.8	3.9	6.1	8.4	1	0.9	3.2	4.9	3	0.2	1.7	5.9	2	0.6	0.9	2.2	4.6	0.7	4.9	5.8	1.5	-1	-0.6	0.1	0.4	0.1	1.6	4.8	3.3	2	2.8	6.8	6.3	7.5	4.6	1.7	0	0.9	2.4	2.5	-0.9	0.9	2.9	10.8	8.6	10.9	13.8	12.7	12	13.6	14.2	15	15	14.4	15.3	11.9	15.5	16.1	14.3	18.1	17.8	19.1	19.2	16.8	16.4	15.6	14.6	16.8	18.5	19.2	17.2	21.1	20.3	20.3	21.9	22.1	22	22.6	18.9	18.7	18.2	19.4	18.1	16.6	18.2	18.2	18	18.3	17.1	18.3	20.4	15.5	16.1	18.4	20.2	21.6	21.4	21.6	19.9	17.4	20.8	18.4	17.7	19	20.3	20.9	21.7	20.4	19.5	22.8	25.2	23.6	25.2	25.3	24.1	23.8	23.8	24.2	22.8	21.7	21.6	22.2	23	22.7	22.4	22.2	21.1	19	21.5	22.5	22.3	22.4	24.4	20.8	20.1	20.7	22	22.4	19.2	19.8	17.9	19.6	18.4	20.2	22.3	19.5	19.4	20.1	21.6	19	18	18.7	20.8	19	19	18	16.8	14.8	13.7	15.7	21.6	17.9	15.6	17.1	20	16.4	14.1	15.2	15.3	12.8	9.9	10.5	13.8	18.6	16.4	15.1	15.2	12.9	12.8	16.8	15.7	14.3	14.7	10.5	8	9.1	16	15.4	11.9	13.5	10.6	8.4	11.5	11.9	10	12.5	8.4	6.9	8.9	7.6	10.7	9	5.8	4.9	2.8	4.8	7.3	6.2	4.2	12.5	7.8	6.3	5.3	1.9	7.7	7	4.8	3.3	3	1.7	-0.7	3.6	-0.2	-2.9	0	2.4	4.1	2.6	3	2.8	5.2	4.7	2.7	-0.8	-1.8	0.8	0.7	-0.7	-0.6	-1	-4	-1.8	0.7	-1.6	-2.1	-2.2	-1.6	-2.8	-5.7	-4.9	-4.1	-4.2	-1.5	-1.8	-1.4	-2	-5.7	-1.4	-2.5	-2.3	-2.5	-1.5	-1	-4.9	-5.9	-0.8	-3.3	-3.2	-3.3	-4.1	-10.3	-2.6	-7.4	-10.2	-1.6	-2.5	-4.5	1.5	-0.5	-2.7	-0.6	-1.3	-3	-4	-6.3	-3.6	-5.7	-1.4	-0.9	0	0	6	0	0	0	12	0	0	0	1	4	0	0	0	0	14	9	0	0	0	0	0	2	0	0	5	0	0	0	0	0	0	3	23	0	7	5	5	1	29	0	16	21	0	4	0	1	18	0	1	17	11	0	0	0	0	0	0	0	0	1	58	0	0	5	1	0	0	0	0	0	0	0	2	2	0	59	0	10	12	1	35	0	0	1	8	56	0	0	5	0	38	23	0	5	1	3	2	0	0	6	50	29	11	4	0	0	2	3	0	0	11	0	0	0	0	0	1	0	0	0	6	8	0	0	0	0	0	0	0	0	3	0	0	0	5	2	1	1	0	0	0	9	9	0	0	0	0	0	2	10	0	0	0	0	0	0	0	0	0	0	2	0	0	24	6	0	1	0	0	19	0	2	0	0	0	0	0	0	0	0	0	0	0	1	0	0	0	0	0	1	1	6	5	3	0	0	0	7	0	0	0	0	0	0	0	2	1	0	0	0	2	0	0	0	0	0	0	0	0	0	0	2	0	0	0	0	0	0	0	0	0	0	25	0	0	0	0	0	0	0	0	0	0	0	9	9.6	12.7	13.7	12.4	13.6	13.3	12.4	15.4	16	16.8	14.4	12.9	14.5	15.3	15.6	18.4	19.5	18.4	17.2	16.9	16.6	16.3	17	18.6	20.2	20.4	19.6	20.2	21.1	21	20.9	21.7	23.3	25.4	21	22.9	24.1	21	18.5	18.9	20.9	20.8	20.5	19.1	18.8	22.3	20.1	18.1	18.9	20.8	23.9	24.9	24	24.1	18.5	18	20.7	20.3	18.8	20.1	24.7	24.6	19.5	19	23.8	25.5	24.6	25.3	27.1	28.3	27.5	25.5	26.3	26.2	25	24.5	24.2	25.2	25.8	25.8	25.9	26.3	24.1	23.3	24.6	26.5	25.6	26.2	25.7	25	21.5	22.2	25.3	23.3	20.4	19.5	20.5	19.9	19.9	23.6	23.8	23.1	21.3	22.6	25.8	21.1	19.3	22.4	23.2	21	20.8	23.1	16.9	16.3	14.7	19.5	22	20.3	16.3	17.7	21.5	19.3	14.9	14.8	14.6	12.9	12	12.8	15.3	18.2	13.2	15.5	16	15.3	16.2	19.1	15.4	15.1	15	12.8	11.8	13.5	17.6	16.4	15.6	13.9	12.5	11	12.9	12.6	10	10.8	9.6	9.8	11.1	11.1	12.3	8.8	8.6	6.9	7.7	9.4	10.2	9.1	10.4	10.5	7.6	6.7	7.6	8.7	7.7	6.7	8.2	6	5.4	4.9	5.4	4.9	4.6	4.8	5.6	7	6.8	6.6	6.6	6.8	7.2	7.2	5	4.1	5.1	4.9	5.7	4.9	5.8	4.7	4.7	5.2	4.9	3.6	3.6	3.1	3.4	3.2	3.5	3.4	2.9	3.4	3.9	4.6	3.8	4.2	3.6	3.6	3.4	2.9	2.7	2.8	3.1	3	3.2	4.8	3.8	3.6	3.1	2.9	2.6	2.9	3	3.4	3.7	3.1	4.3	7.1	4.8	5	3.5	2.9	2.5	2.5	3.2	2.6	2.6	2.8	3.3	8.27	8.35	5.25	7.6	6.49	4.47	4.65	12.78	6.99	4.51	2.7	7.3	9.49	7.61	7.09	9.58	6.93	4.62	9.52	8.6	7.97	3.15	3.83	5.25	6.58	8.06	5.56	10.78	8.23	9.46	12.81	15.6	15.01	7.81	3.9	6.92	7.66	2.34	8.84	3.07	1.61	4.74	4.53	4.37	5.02	4.58	5.79	9.38	0.91	5.97	5.8	7.4	6.21	9.81	11.76	12.24	9.59	7.73	2.65	6.53	7.65	1.58	1.84	10.7	12.68	10.21	10.78	14.76	11.2	10.7	9.72	12.32	15.96	13.99	10.94	8.61	9.71	3.55	6.67	5.31	5.5	7.91	5.19	5.92	8.38	7.27	6.72	6.65	8.83	10.37	4.48	5.43	4.08	4.72	9.72	6.69	10.52	8.98	9.94	11.97	11.64	8.45	3.34	2.67	2.73	7.61	8.56	7.63	8.34	4.89	10.3	10.5	5.85	7.07	6.79	9.12	9.45	8.93	5.34	7.08	4.55	6.93	2.67	3.63	5.71	5.27	6.23	5.38	6.09	7.23	7.6	8.77	2.92	4.38	3.12	4.05	5.31	4.6	2.97	3.42	4.58	4.5	6.25	3.56	3.85	2.7	4.99	4.12	4.99	4.48	2.77	4.21	6.47	5.77	4.6	3.39	4.37	4.11	5.79	3.6	6.4	4.66	3.99	4.11	5.68	2.04	6.77	6.43	4.4	4.68	3.83	4.5	6.51	2.53	3.55	3.95	4.07	3.26	4.01	4	3.45	3.06	3.51	3.78	3.63	3.7	3.22	3.9	3.24	3.19	4.03	2.86	2.01	1.99	2.21	1.36	2.93	2.41	1.91	2.11	2.55	2.78	2.62	2.75	2.91	2.61	3.26	2.3	2.15	2.81	2.21	2.4	1.52	2.12	3.31	2.15	2.69	2.89	3.31	3.51	2.55	2.86	2.26	1.92	1.64	2.1	2.26	2.08	2.53	2.27	1.46	2.82	3.05	1.59	1.15	3.33	2.58	3.11	3.16	2.93	3.01	2.48	3.16	2.22	3.13	3.22	52.1	53.5	70.7	64.3	65.6	75.3	74.1	49.3	68.8	78	86.2	66.4	57.6	65.6	68.3	62	72.6	80.9	65.9	66.7	68	84.1	81	76.4	73.9	71.5	78.6	64.5	71	69	62.1	57.3	59.1	74.9	86.7	75.2	74.9	91.2	70.4	85.8	92.2	81.5	82.1	82.4	79.2	80.4	79.4	68.2	95.2	76	78.2	76.4	80	71	67.2	60.2	65.2	72.8	88.4	74.2	72.4	94	93	64.6	60	70	70.3	62.5	69.3	71.7	74.4	69.1	61.5	65.3	70.5	74.4	71.6	87.2	79.1	82.9	82.4	76.6	83.5	80.3	73.6	77.2	79.8	79.4	74.8	71.2	84.8	79.9	84.5	84.3	70.6	75.3	65	69.5	66.7	62.5	67	73.8	87.4	88.9	89.2	77.2	71.1	71.7	72.9	82.6	67.1	66.5	79.8	70.5	70.6	61.7	67.3	71.1	79.2	69.7	79.6	75.6	87.8	80.4	72.2	73.5	67.4	69	67.8	67.9	70.5	60.1	84.2	78.5	83.1	80	78.2	77	83.6	81.5	73.6	72.4	68.4	83.2	81	85.3	73.6	75.2	68.8	74.2	82	70.4	62.5	62.4	68.1	76.6	71.7	75	60.3	70.5	51.9	62.3	70.2	71.3	61.6	83.6	60.8	54.2	60.4	61.9	69.4	63.1	50.7	76.4	62.8	57.7	54.6	62.3	55	53.5	58.2	64.6	66.6	64.3	64.5	64.1	67.9	64.9	69	61.1	50.4	64.1	70.9	74.2	68.9	81	61.6	66.1	73.2	69.9	58.5	56.4	54.2	55.3	52.4	57.3	51	55.8	61.2	58.1	67.6	61.3	73.4	62.9	52.1	61.2	51.8	48.3	45.8	46.9	54	52.8	68	66.4	68.8	59.7	56.2	55.5	53.4	56.9	70	56.7	50.4	73	86.1	59	66	52.9	47.8	46	45.3	56.4	45.1	53.9	47.2	50.6	30	40	46	44	39	60	58	19	64	63	70	45	24	53	55	42	55	69	39	47	47	77	72	62	55	57	54	47	56	55	40	39	46	45	78	73	58	82	41	81	91	57	74	70	80	74	60	44	86	72	72	55	63	48	44	40	53	55	82	61	62	73	91	46	58.66666667	52	48	42	50	59	62	49	38	48	57	55	57	84	63	85	66	62	66	66	60	69	59	57	58	58	79	76	77	72	64	70	43	49	37	36	53	46	71	91	93	68	48	61	57	82	45	41	66	52	57	28	52	58	75	48	76	66	88	71	59	58	44	46	44	54	56	40	86	71	63	63	71	70	86	81	55	52	52	77	70	77	63	69	52	57	71	55	47	45	53	67	45	50	48	56	29	34	43	52	33	70	36	37	39	39	38	41	37	70	44	44	45	43	39	46	34	47	55	34	49	40	39	44	42	44	37	48	41	67	42	79	41	43	43	35	51	38	40	40	33	30	24	27	45	37	53	32	43	42	31	49	35	35	36	32	40	35	55	54	48	41	44	35	38	39	50	40	42	51	81	40	54	37	36	37	35	39	20	34	37	36	2.12	2.03	1.64	1.45	1.64	1.35	1.93	1.84	1.74	1.16	1.06	3.09	1.16	2.12	2.32	2.61	2.12	1.26	3.19	1.16	1.84	1.26	1.45	1.45	1.84	1.45	1.26	2.03	1.55	1.93	2.9	2.51	1.93	1.45	2.7	1.35	1.35	0.97	1.93	0.77	0.68	1.64	1.74	1.55	1.16	1.55	2.03	1.64	1.26	1.74	1.84	1.55	1.74	2.41	2.7	2.8	1.93	1.45	1.16	1.26	1.64	0.77	1.45	4.35	3.19	1.26	0.77	1.35	2.12	2.51	1.93	1.06	1.45	1.35	1.45	1.55	1.64	0.58	0.97	1.26	0.68	1.64	1.35	1.35	1.55	1.35	0.77	0.97	2.22	2.7	1.26	1.16	0.97	0.97	1.37	1.161666667	1.241666667	1.225	1.16	1.45	1.74	1.06	1.06	0.29	0.97	3.57	2.61	1.16	1.45	0.58	1.16	1.84	1.93	1.64	1.26	1.55	1.45	1.74	0.58	1.26	1.16	1.74	0.77	1.74	1.16	1.06	0.97	0.87	1.45	2.41	2.8	3.09	1.26	0.68	0.97	1.55	2.7	0.77	0.58	0.68	1.26	1.26	1.64	0.87	0.97	0.77	0.48	0.97	0.87	0.77	1.35	2.03	2.7	2.41	1.26	0.48	1.26	2.03	3.38	1.64	1.74	0.97	0.77	1.55	1.55	1.06	4.44	3.38	2.41	1.45	0.97	2.51	2.41	1.26	2.51	2.99	2.41	1.84	2.61	2.41	1.45	1.45	1.55	1.35	1.26	1.26	1.74	1.26	2.8	3.67	1.84	2.22	3.19	1.64	1.26	0.77	1.93	0.68	1.45	2.12	3.09	1.45	3.77	3.77	1.74	1.74	1.64	3.86	4.54	2.41	1.84	7.24	3.96	4.25	3.57	8.79	9.66	5.89	3.86	2.9	5.7	1.45	3.09	4.83	6.95	3.28	3.19	3.96	5.12	2.8	1.06	3.48	5.21	1.26	2.41	5.79	2.51	4.83	3.57	9.66	4.92	2.51	5.5	9.37	7.72	5.6	5.79	4.83	4.83	4.83	3.86	3.86	5.79	3.86	3.86	2.9	2.9	5.79	3.86	4.83	3.86	4.83	3.86	2.9	6.76	2.9	2.9	1.93	2.9	5.79	4.83	3.86	2.9	4.83	2.9	3.86	6.76	5.79	4.83	3.86	6.76	3.86	3.86	4.83	4.83	1.93	1.93	5.79	4.83	5.79	2.9	2.9	5.79	3.86	2.9	3.86	3.86	2.9	4.83	5.79	4.83	5.79	4.83	3.86	1.93	2.9	3.86	1.93	3.86	6.76	6.76	2.9	2.9	2.9	3.86	4.83	3.86	2.9	2.9	3.86	3.86	5.79	3.86	1.93	3.86	2.9	1.93	4.83	2.9	2.9	3.86	3.86	2.9	4.83	4.83	4.83	3.86	2.9	2.9	2.9	3.541666667	3.38	3.38	3.54	3.86	3.86	3.86	3.86	2.9	0.97	2.9	8.69	4.83	2.9	3.86	2.9	4.83	4.83	5.79	4.83	3.86	3.86	3.86	4.83	1.93	4.83	2.9	4.83	1.93	2.9	2.9	2.9	3.86	3.86	3.86	4.83	5.79	6.76	3.86	2.9	2.9	3.86	4.83	2.9	1.93	1.93	2.9	3.86	4.83	2.9	2.9	2.9	1.93	1.93	2.9	2.9	4.83	5.79	4.83	5.79	3.86	2.9	2.9	5.79	6.76	4.83	3.86	2.9	2.9	5.79	5.79	3.86	8.69	6.76	5.79	3.86	2.9	5.79	3.86	2.9	7.72	5.79	5.79	4.83	5.79	5.79	3.86	4.83	4.83	5.79	2.9	4.83	6.76	3.86	7.72	6.76	3.86	4.83	5.79	4.83	4.83	1.93	3.86	2.9	5.79	5.79	6.76	3.86	5.79	6.76	3.86	6.76	4.83	9.66	10.62	5.79	4.83	18.35	8.69	13.52	7.72	14.48	14.48	11.59	7.72	12.55	13.52	2.9	6.76	9.66	11.59	6.76	7.72	9.66	7.72	5.79	2.9	6.76	10.62	3.86	6.76	12.55	4.83	7.72	7.72	15.45	7.72	6.76	9.66	15.45	16.42	8.69	10.7	10.4	2.2	7.1	6.1	0	0	12.4	0	1.1	0	10.3	11.9	4.2	1.6	7.9	2.5	0.1	8.2	1.8	6.6	0	0	5	4.9	4.3	0.9	8.2	1.4	0	7.2	8.3	0.4	0	0	1.5	5.1	0	7.3	0	0	1.6	0.5	2.7	0.6	0	1.2	0.4	0	4.7	0	7.2	3.6	7.8	6.1	2.5	4	0.3	0	2.8	2.3	0.7	0	4.6	12.2	8.7	4.3	5.616666667	1.1	3.8	3.6	7	10.2	5.1	5.5	5.5	7.2	0	0	0	0.2	5.3	0	1.7	9.7	1.9	2.6	4.7	5.2	3.7	0	0	0.1	0.8	6.7	0.7	10.6	6.4	9.2	11	9.8	3.7	1.6	0	0	1.3	8.8	3	9.1	0	9.5	4.2	6.7	1	7.5	10.6	9.7	3.4	0.2	7.1	0	3.8	0	0	6.7	6.3	8.4	8.4	6.4	1	0.9	7.4	0	0.8	5.9	2	3.3	0	0.2	0	5.4	7.8	9.2	0.4	1.7	0.8	0.5	0.3	5.6	5.5	0	0.2	4.6	3.8	8.5	3.2	6.5	0	3.2	1	9.9	9.2	3.4	5.8	8.7	0	5.5	6.3	1.3	4.7	5.2	3.1	4.4	1.8	5.7	5.5	5.4	4.8	4.1	5.4	9	4.6	7	3	5.8	6.5	5	3.8	1.8	5.1	7.6	0.5	0.3	1.9	0	0	3.5	6.4	4.5	0.2	4.7	7.4	3.1	5.6	7.7	8.1	7.4	4.1	4.4	1.7	2.6	0.1	0	6	7.6	5.3	7.9	8.2	5.3	3.7	5.4	5.4	2.1	1	3.3	1.8	3.2	6.5	4.1	8	6.9	6.5	8.4	0.7	0	5.3	6	2.8	2.4	8.7	3.3	0	7.9	4.2	1.6	1.5	294.4	289.6	152.2	234.7	218.2	56	56.1	324.7	56.3	135.1	56.5	290.1	317.2	187.8	144.2	250.3	159.5	119.2	255.6	148	228.8	57	57	202	200.4	190.3	133.1	255.9	141.5	57.1	239	257.5	124.6	57	57	143	203.4	56.9	240.1	56.8	56.7	144.1	125.5	162.3	126.9	56.4	136.7	123.1	56.2	194.8	56	236.1	175.7	245.7	217	156.6	181.4	119.4	55.2	160.6	151.9	125	54.7	189.3	315.1	256.6	183.2	204.7166667	129.5	173.8	170.1	225.8	278.1	193.6	199.7	199.2	226.6	52.2	52.1	51.9	110.1	192.8	51.3	133.2	262.5	135.4	146.3	179.6	187.1	162.3	49.5	49.3	103	113.6	207	111	267.3	200	243.3	270.8	250.9	154.5	121.1	46.2	45.9	114.5	229.5	139.4	232.1	44.5	236.1	154.6	191.6	104.8	201.7	247	232.4	137.7	89.6	190.5	41.3	140.2	40.7	40.4	179.4	172.6	201.5	200.3	170.8	93.7	91.5	181.5	37.5	88	157.3	103	119.8	35.9	76.4	35.3	144.2	174.9	192	75.6	91.9	79.5	74.9	71.7	138.3	135.9	31.9	67.8	121.6	110.8	167.4	101.7	140.7	29.8	99.2	72.3	176.4	166.9	98.2	125.1	157.4	27.6	118.7	126.8	69.9	107.1	111.8	87.8	101.3	72.3	113.8	110.8	108.9	101.7	93.6	106.6	143.3	96.8	120.9	79.2	107.1	113.5	97.7	85.1	64.7	97	121.2	50.7	48.4	63.8	21.8	21.6	78.3	105.9	87.3	45.8	88.6	114	72.9	96.4	116	119.6	112.8	81.5	84.3	58.8	67.3	43.8	20.7	99.3	114.5	92.9	117.5	120.5	93.2	78.3	94.6	94.8	63.6	53.3	75.5	61.4	75.1	107.4	84.5	122.9	112.7	109.3	128.6	53	22.4	99.6	107.2	75.6	72	136.7	82.3	23.6	131.1	93.4	66.8	66.3	5.964	5.871	3.135	4.663	4.279	1.68	1.969	7.348	2.382	2.601	1.237	6.552	5.97	4.505	3.894	6.274	3.998	2.531	6.812	3.526	5.072	1.389	1.59	3.877	4.397	4.337	2.919	6.31	3.676	2.882	7.158	7.717	4.872	2.286	1.955	3.362	4.498	1.219	5.638	1.23	0.978	3.117	2.826	3.267	2.651	1.764	3.403	3.655	0.933	4.12	2.104	5.147	4.039	6.317	6.407	5.586	4.74	3.179	1.254	3.423	3.752	2.048	1.192	6.766	8.582	5.715	4.2	5.478333333	4.37	5.294	4.709	5.425	7.14	5.293	5.037	4.692	5.388	1.189	1.762	1.679	2.309	4.531	1.68	3.016	5.628	3.271	3.069	3.679	4.903	5.058	1.496	1.612	2.036	2.346	5.167	3.048	6.17	4.82	5.013	6.008	6.016	3.473	2.188	0.848	1.05	3.992	5.522	3.062	4.825	1.203	4.895	4.212	3.993	2.754	3.67	4.851	4.809	3.592	1.728	3.528	1.322	3.223	0.874	1.338	2.979	2.745	3.113	2.835	3.019	2.998	3.217	4.824	0.981	1.475	2.07	1.909	2.861	1.089	1.074	0.857	2.194	2.44	3.245	1.263	1.47	1.081	1.244	1.297	1.879	1.758	0.889	1.722	3.061	2.627	2.151	1.086	1.884	1.396	3.05	1.383	2.797	1.852	1.204	1.732	2.307	0.597	3.948	3.398	1.923	1.645	1.244	1.999	2.66	0.869	1.817	2.185	1.96	1.381	1.959	1.913	1.423	1.113	1.33	1.159	1.166	1.196	1.199	1.119	1.47	1.972	1.606	1.198	1.135	0.712	0.688	0.341	1.139	0.618	0.668	0.872	1.472	1.014	1.765	1.841	1.177	1.078	1.22	1.632	1.704	1.271	0.829	2.657	1.065	1.605	2.063	2.998	4.135	2.917	2.244	1.846	2.466	1.006	1.211	1.567	1.897	1.318	1.406	1.644	2.266	1.399	0.569	1.827	2.797	0.537	0.522	2.933	1.332	2.517	2.087	4.741	2.663	1.289	3.16	3.577	3.913	2.985	14.23191707	14.25350845	14.27442115	14.29464161	14.31415645	14.33295261	14.35101728	14.36833798	14.38490259	14.40069935	14.41571693	14.42994441	14.44337136	14.45598782	14.46778434	14.47875205	14.48888261	14.49816828	14.50660193	14.51417708	14.52088786	14.5267291	14.5316963	14.53578565	14.53899406	14.54131913	14.54275921	14.54331336	14.54298138	14.54176378	14.53966182	14.53667748	14.53281346	14.52807317	14.52246073	14.51598094	14.50863928	14.50044189	14.49139556	14.4815077	14.47078632	14.45924002	14.44687796	14.43370982	14.4197458	14.40499659	14.3894733	14.37318752	14.35615118	14.33837662	14.31987651	14.30066381	14.28075178	14.26015392	14.23888396	14.21695581	14.19438356	14.17118142	14.1473637	14.12294483	14.09793924	14.07236144	14.0462259	14.01954711	13.9923395	13.96461744	13.93639521	13.90768699	13.87850686	13.84886874	13.81878641	13.78827346	13.75734332	13.72600922	13.69428418	13.66218101	13.6297123	13.59689038	13.56372736	13.53023511	13.49642523	13.46230908	13.42789774	13.39320205	13.35823258	13.32299963	13.28751323	13.25178318	13.21581898	13.1796299	13.14322493	13.10661283	13.0698021	13.03280099	12.99561753	12.95825952	12.9207345	12.88304983	12.84521263	12.80722984	12.76910819	12.73085421	12.69247427	12.65397455	12.6153611	12.57663977	12.5378163	12.49889629	12.4598852	12.42078841	12.38161116	12.34235862	12.30303586	12.26364789	12.22419967	12.18469608	12.14514199	12.10554222	12.06590159	12.0262249	11.98651697	11.94678263	11.90702674	11.86725419	11.82746995	11.78767902	11.7478865	11.70809755	11.66831746	11.62855161	11.5888055	11.54908477	11.5093952	11.46974273	11.43013344	11.39057364	11.35106977	11.3116285	11.27225672	11.23296151	11.19375021	11.15463037	11.11560982	11.07669663	11.03789915	10.999226	10.96068608	10.92228861	10.88404308	10.84595931	10.80804744	10.7703179	10.73278148	10.69544928	10.65833276	10.62144368	10.58479417	10.5483967	10.51226407	10.47640942	10.44084625	10.40558839	10.37064998	10.33604553	10.30178984	10.26789803	10.23438555	10.20126812	10.16856175	10.13628274	10.10444761	10.07307315	10.04217636	10.01177446	9.981884823	9.952525008	9.923712697	9.895465684	9.867801846	9.840739116	9.814295447	9.788488788	9.763337046	9.738858053	9.715069531	9.691989057	9.669634021	9.648021593	9.627168681	9.607091894	9.587807499	9.569331382	9.551679009	9.534865386	9.518905015	9.503811861	9.489599311	9.476280132	9.463866442	9.452369669	9.441800519	9.432168944	9.423484112	9.415754378	9.40898726	9.403189412	9.398366607	9.394523714	9.391664687	9.38979255	9.388909387	9.389016336	9.390113585	9.392200372	9.395274988	9.399334779	9.404376161	9.410394625	9.417384757	9.425340252	9.434253935	9.444117783	9.454922954	9.466659808	9.479317942	9.492886217	9.507352796	9.522705175	9.53893022	9.556014204	9.573942848	9.592701356	9.612274456	9.632646442	9.653801211	9.675722305	9.69839295	9.721796096	9.745914458	9.770730549	9.796226724	9.822385211	9.849188152	9.876617633	9.90465572	9.933284489
56951	F09_D	F09	2005	V262	8.3	43	23	NA	60	126	70_20_2	8_8_8	15.2	15.8	15.8	18.5	16.6	15.9	15.8	21.2	19.3	17.9	17.1	18.8	19.3	19.1	19.3	21.2	21.3	20.5	22.9	21.6	21	17.3	17.6	19.2	21.2	23.1	21.7	24.3	23.2	24.4	26.1	27.4	27.5	24.7	23.7	22.9	24.4	22	24	18.7	17.9	21.5	21.3	21	20.5	20	23	23.8	16.7	21	22.1	24.8	24.7	26.1	27.1	24.5	22.7	23.2	19.7	21.3	22.8	21.9	22	24.2	25	26.2	27.3	28.7	27.4	28	28.1	28.9	29.6	29.1	27.7	26	26.3	22.8	25.1	24.7	24.8	26.1	24.9	24.1	25	25.1	25.8	25.3	26.7	27.2	23.8	22.3	21.9	24.1	25.7	22.4	24.1	23.8	24	25.1	26.8	25.3	22	20.4	21.3	25.9	23.9	22.3	24.5	23	24.8	24.8	23.5	20.4	19.8	20.3	23.5	24.6	21.5	20	19.2	23.2	19	16.3	17.9	17.4	16.8	15.3	16.6	19.4	21.6	19	16.2	17.8	16.2	17.7	20.7	17.5	15.9	16.2	15.3	14.3	17.3	18.4	17.7	16.1	16.6	14.6	14	15.3	13.4	12.2	15.2	13.4	12.4	12.5	13.5	14.4	12.6	9.9	11.2	10.1	11.3	12.3	12.8	10.2	15.2	12	8.5	10	10.3	9.9	11.1	8	6.3	6	5.4	4.9	5.3	4.8	4.2	4.9	7.7	7.8	7.3	7.4	7	8.5	7.6	4.1	4	3.7	1.7	3.2	2.1	2.2	3.1	2.1	2.1	1.9	0.1	0.6	-0.9	0.1	0	0	1.2	-2.2	-1.3	1.3	1.5	0.2	-0.9	-0.9	1.7	-1.3	-1.2	-1.2	0	1.1	-1.3	-0.1	2	-0.9	-2.1	-2.2	-2.3	-3.6	-1.6	-2	-3.1	0.9	0.1	-0.5	4.2	4	3	1.1	-0.1	-1.6	-1.4	-1	-0.8	-3.2	-0.4	0.9	20.9	23.3	21.9	25.1	23.9	20.2	18.5	28	23.3	21.1	21	22.7	27.5	25.1	24.5	28	27.6	23.8	27.7	26.5	27.8	19.3	20.2	25.4	28.1	29	27.7	31.6	26.8	28.4	30.8	33.2	31.9	27.8	25.3	26.4	29.9	25.1	29.4	19.4	19	26.4	26.1	27.4	23.2	22.8	29.1	27.2	20.2	26.3	26.2	31.4	29.7	31.5	32.7	27.2	28.4	26.5	21.1	26.6	27.8	25.3	23.6	27	30.8	33.4	33.2	32.2	32.2	32.3	32.8	35.1	35.1	33.6	34.1	31.8	32.3	24	28.4	27.8	29	32	29.5	28.1	31.4	29.7	32.4	32.9	32.3	31.8	25.5	25.1	23.6	27.1	29.8	26	29	29.6	30	32.3	32.6	31.7	25.4	21.6	22.6	29.7	26.3	26.8	31.2	24.9	31	30.3	29.3	25.1	26.1	26.4	30.3	29.2	25.5	25.1	20.8	28.2	21.2	18.4	21.7	21.3	22.1	21.7	22.6	23.5	26.5	22.4	18.1	21	19.6	23.3	24.8	19.6	18	18.5	19.8	21.9	24.2	21.7	21.2	19.6	20	16.8	19.4	20.7	15.2	14.4	18.1	17.7	18.2	17.5	21.1	17.5	14.6	13	17	19	18	18.6	18.9	15.3	18.3	18.2	10.3	14.2	17.6	12.7	14.8	11.8	9.5	8.9	9	10.2	7.5	8.9	11.4	10	13.6	12.5	12.1	12.6	14	12.2	10.9	5.8	8.2	7.8	2.9	6.8	4.3	5.1	7	8.5	6.9	3.7	1.5	3.7	0.8	2.8	3.9	6.1	8.4	1	0.9	3.2	4.9	3	0.2	1.7	5.9	2	0.6	0.9	2.2	4.6	0.7	4.9	5.8	1.5	-1	-0.6	0.1	0.4	0.1	1.6	4.8	3.3	2	2.8	6.8	6.3	7.5	4.6	1.7	0	0.9	2.4	2.5	-0.9	0.9	2.9	10.8	8.6	10.9	13.8	12.7	12	13.6	14.2	15	15	14.4	15.3	11.9	15.5	16.1	14.3	18.1	17.8	19.1	19.2	16.8	16.4	15.6	14.6	16.8	18.5	19.2	17.2	21.1	20.3	20.3	21.9	22.1	22	22.6	18.9	18.7	18.2	19.4	18.1	16.6	18.2	18.2	18	18.3	17.1	18.3	20.4	15.5	16.1	18.4	20.2	21.6	21.4	21.6	19.9	17.4	20.8	18.4	17.7	19	20.3	20.9	21.7	20.4	19.5	22.8	25.2	23.6	25.2	25.3	24.1	23.8	23.8	24.2	22.8	21.7	21.6	22.2	23	22.7	22.4	22.2	21.1	19	21.5	22.5	22.3	22.4	24.4	20.8	20.1	20.7	22	22.4	19.2	19.8	17.9	19.6	18.4	20.2	22.3	19.5	19.4	20.1	21.6	19	18	18.7	20.8	19	19	18	16.8	14.8	13.7	15.7	21.6	17.9	15.6	17.1	20	16.4	14.1	15.2	15.3	12.8	9.9	10.5	13.8	18.6	16.4	15.1	15.2	12.9	12.8	16.8	15.7	14.3	14.7	10.5	8	9.1	16	15.4	11.9	13.5	10.6	8.4	11.5	11.9	10	12.5	8.4	6.9	8.9	7.6	10.7	9	5.8	4.9	2.8	4.8	7.3	6.2	4.2	12.5	7.8	6.3	5.3	1.9	7.7	7	4.8	3.3	3	1.7	-0.7	3.6	-0.2	-2.9	0	2.4	4.1	2.6	3	2.8	5.2	4.7	2.7	-0.8	-1.8	0.8	0.7	-0.7	-0.6	-1	-4	-1.8	0.7	-1.6	-2.1	-2.2	-1.6	-2.8	-5.7	-4.9	-4.1	-4.2	-1.5	-1.8	-1.4	-2	-5.7	-1.4	-2.5	-2.3	-2.5	-1.5	-1	-4.9	-5.9	-0.8	-3.3	-3.2	-3.3	-4.1	-10.3	-2.6	-7.4	-10.2	-1.6	-2.5	-4.5	1.5	-0.5	-2.7	-0.6	-1.3	-3	-4	-6.3	-3.6	-5.7	-1.4	-0.9	0	0	6	0	0	0	12	0	0	0	1	4	0	0	0	0	14	9	0	0	0	0	0	2	0	0	5	0	0	0	0	0	0	3	23	0	7	5	5	1	29	0	16	21	0	4	0	1	18	0	1	17	11	0	0	0	0	0	0	0	0	1	58	0	0	5	1	0	0	0	0	0	0	0	2	2	0	59	0	10	12	1	35	0	0	1	8	56	0	0	5	0	38	23	0	5	1	3	2	0	0	6	50	29	11	4	0	0	2	3	0	0	11	0	0	0	0	0	1	0	0	0	6	8	0	0	0	0	0	0	0	0	3	0	0	0	5	2	1	1	0	0	0	9	9	0	0	0	0	0	2	10	0	0	0	0	0	0	0	0	0	0	2	0	0	24	6	0	1	0	0	19	0	2	0	0	0	0	0	0	0	0	0	0	0	1	0	0	0	0	0	1	1	6	5	3	0	0	0	7	0	0	0	0	0	0	0	2	1	0	0	0	2	0	0	0	0	0	0	0	0	0	0	2	0	0	0	0	0	0	0	0	0	0	25	0	0	0	0	0	0	0	0	0	0	0	9	9.6	12.7	13.7	12.4	13.6	13.3	12.4	15.4	16	16.8	14.4	12.9	14.5	15.3	15.6	18.4	19.5	18.4	17.2	16.9	16.6	16.3	17	18.6	20.2	20.4	19.6	20.2	21.1	21	20.9	21.7	23.3	25.4	21	22.9	24.1	21	18.5	18.9	20.9	20.8	20.5	19.1	18.8	22.3	20.1	18.1	18.9	20.8	23.9	24.9	24	24.1	18.5	18	20.7	20.3	18.8	20.1	24.7	24.6	19.5	19	23.8	25.5	24.6	25.3	27.1	28.3	27.5	25.5	26.3	26.2	25	24.5	24.2	25.2	25.8	25.8	25.9	26.3	24.1	23.3	24.6	26.5	25.6	26.2	25.7	25	21.5	22.2	25.3	23.3	20.4	19.5	20.5	19.9	19.9	23.6	23.8	23.1	21.3	22.6	25.8	21.1	19.3	22.4	23.2	21	20.8	23.1	16.9	16.3	14.7	19.5	22	20.3	16.3	17.7	21.5	19.3	14.9	14.8	14.6	12.9	12	12.8	15.3	18.2	13.2	15.5	16	15.3	16.2	19.1	15.4	15.1	15	12.8	11.8	13.5	17.6	16.4	15.6	13.9	12.5	11	12.9	12.6	10	10.8	9.6	9.8	11.1	11.1	12.3	8.8	8.6	6.9	7.7	9.4	10.2	9.1	10.4	10.5	7.6	6.7	7.6	8.7	7.7	6.7	8.2	6	5.4	4.9	5.4	4.9	4.6	4.8	5.6	7	6.8	6.6	6.6	6.8	7.2	7.2	5	4.1	5.1	4.9	5.7	4.9	5.8	4.7	4.7	5.2	4.9	3.6	3.6	3.1	3.4	3.2	3.5	3.4	2.9	3.4	3.9	4.6	3.8	4.2	3.6	3.6	3.4	2.9	2.7	2.8	3.1	3	3.2	4.8	3.8	3.6	3.1	2.9	2.6	2.9	3	3.4	3.7	3.1	4.3	7.1	4.8	5	3.5	2.9	2.5	2.5	3.2	2.6	2.6	2.8	3.3	8.27	8.35	5.25	7.6	6.49	4.47	4.65	12.78	6.99	4.51	2.7	7.3	9.49	7.61	7.09	9.58	6.93	4.62	9.52	8.6	7.97	3.15	3.83	5.25	6.58	8.06	5.56	10.78	8.23	9.46	12.81	15.6	15.01	7.81	3.9	6.92	7.66	2.34	8.84	3.07	1.61	4.74	4.53	4.37	5.02	4.58	5.79	9.38	0.91	5.97	5.8	7.4	6.21	9.81	11.76	12.24	9.59	7.73	2.65	6.53	7.65	1.58	1.84	10.7	12.68	10.21	10.78	14.76	11.2	10.7	9.72	12.32	15.96	13.99	10.94	8.61	9.71	3.55	6.67	5.31	5.5	7.91	5.19	5.92	8.38	7.27	6.72	6.65	8.83	10.37	4.48	5.43	4.08	4.72	9.72	6.69	10.52	8.98	9.94	11.97	11.64	8.45	3.34	2.67	2.73	7.61	8.56	7.63	8.34	4.89	10.3	10.5	5.85	7.07	6.79	9.12	9.45	8.93	5.34	7.08	4.55	6.93	2.67	3.63	5.71	5.27	6.23	5.38	6.09	7.23	7.6	8.77	2.92	4.38	3.12	4.05	5.31	4.6	2.97	3.42	4.58	4.5	6.25	3.56	3.85	2.7	4.99	4.12	4.99	4.48	2.77	4.21	6.47	5.77	4.6	3.39	4.37	4.11	5.79	3.6	6.4	4.66	3.99	4.11	5.68	2.04	6.77	6.43	4.4	4.68	3.83	4.5	6.51	2.53	3.55	3.95	4.07	3.26	4.01	4	3.45	3.06	3.51	3.78	3.63	3.7	3.22	3.9	3.24	3.19	4.03	2.86	2.01	1.99	2.21	1.36	2.93	2.41	1.91	2.11	2.55	2.78	2.62	2.75	2.91	2.61	3.26	2.3	2.15	2.81	2.21	2.4	1.52	2.12	3.31	2.15	2.69	2.89	3.31	3.51	2.55	2.86	2.26	1.92	1.64	2.1	2.26	2.08	2.53	2.27	1.46	2.82	3.05	1.59	1.15	3.33	2.58	3.11	3.16	2.93	3.01	2.48	3.16	2.22	3.13	3.22	52.1	53.5	70.7	64.3	65.6	75.3	74.1	49.3	68.8	78	86.2	66.4	57.6	65.6	68.3	62	72.6	80.9	65.9	66.7	68	84.1	81	76.4	73.9	71.5	78.6	64.5	71	69	62.1	57.3	59.1	74.9	86.7	75.2	74.9	91.2	70.4	85.8	92.2	81.5	82.1	82.4	79.2	80.4	79.4	68.2	95.2	76	78.2	76.4	80	71	67.2	60.2	65.2	72.8	88.4	74.2	72.4	94	93	64.6	60	70	70.3	62.5	69.3	71.7	74.4	69.1	61.5	65.3	70.5	74.4	71.6	87.2	79.1	82.9	82.4	76.6	83.5	80.3	73.6	77.2	79.8	79.4	74.8	71.2	84.8	79.9	84.5	84.3	70.6	75.3	65	69.5	66.7	62.5	67	73.8	87.4	88.9	89.2	77.2	71.1	71.7	72.9	82.6	67.1	66.5	79.8	70.5	70.6	61.7	67.3	71.1	79.2	69.7	79.6	75.6	87.8	80.4	72.2	73.5	67.4	69	67.8	67.9	70.5	60.1	84.2	78.5	83.1	80	78.2	77	83.6	81.5	73.6	72.4	68.4	83.2	81	85.3	73.6	75.2	68.8	74.2	82	70.4	62.5	62.4	68.1	76.6	71.7	75	60.3	70.5	51.9	62.3	70.2	71.3	61.6	83.6	60.8	54.2	60.4	61.9	69.4	63.1	50.7	76.4	62.8	57.7	54.6	62.3	55	53.5	58.2	64.6	66.6	64.3	64.5	64.1	67.9	64.9	69	61.1	50.4	64.1	70.9	74.2	68.9	81	61.6	66.1	73.2	69.9	58.5	56.4	54.2	55.3	52.4	57.3	51	55.8	61.2	58.1	67.6	61.3	73.4	62.9	52.1	61.2	51.8	48.3	45.8	46.9	54	52.8	68	66.4	68.8	59.7	56.2	55.5	53.4	56.9	70	56.7	50.4	73	86.1	59	66	52.9	47.8	46	45.3	56.4	45.1	53.9	47.2	50.6	30	40	46	44	39	60	58	19	64	63	70	45	24	53	55	42	55	69	39	47	47	77	72	62	55	57	54	47	56	55	40	39	46	45	78	73	58	82	41	81	91	57	74	70	80	74	60	44	86	72	72	55	63	48	44	40	53	55	82	61	62	73	91	46	58.66666667	52	48	42	50	59	62	49	38	48	57	55	57	84	63	85	66	62	66	66	60	69	59	57	58	58	79	76	77	72	64	70	43	49	37	36	53	46	71	91	93	68	48	61	57	82	45	41	66	52	57	28	52	58	75	48	76	66	88	71	59	58	44	46	44	54	56	40	86	71	63	63	71	70	86	81	55	52	52	77	70	77	63	69	52	57	71	55	47	45	53	67	45	50	48	56	29	34	43	52	33	70	36	37	39	39	38	41	37	70	44	44	45	43	39	46	34	47	55	34	49	40	39	44	42	44	37	48	41	67	42	79	41	43	43	35	51	38	40	40	33	30	24	27	45	37	53	32	43	42	31	49	35	35	36	32	40	35	55	54	48	41	44	35	38	39	50	40	42	51	81	40	54	37	36	37	35	39	20	34	37	36	2.12	2.03	1.64	1.45	1.64	1.35	1.93	1.84	1.74	1.16	1.06	3.09	1.16	2.12	2.32	2.61	2.12	1.26	3.19	1.16	1.84	1.26	1.45	1.45	1.84	1.45	1.26	2.03	1.55	1.93	2.9	2.51	1.93	1.45	2.7	1.35	1.35	0.97	1.93	0.77	0.68	1.64	1.74	1.55	1.16	1.55	2.03	1.64	1.26	1.74	1.84	1.55	1.74	2.41	2.7	2.8	1.93	1.45	1.16	1.26	1.64	0.77	1.45	4.35	3.19	1.26	0.77	1.35	2.12	2.51	1.93	1.06	1.45	1.35	1.45	1.55	1.64	0.58	0.97	1.26	0.68	1.64	1.35	1.35	1.55	1.35	0.77	0.97	2.22	2.7	1.26	1.16	0.97	0.97	1.37	1.161666667	1.241666667	1.225	1.16	1.45	1.74	1.06	1.06	0.29	0.97	3.57	2.61	1.16	1.45	0.58	1.16	1.84	1.93	1.64	1.26	1.55	1.45	1.74	0.58	1.26	1.16	1.74	0.77	1.74	1.16	1.06	0.97	0.87	1.45	2.41	2.8	3.09	1.26	0.68	0.97	1.55	2.7	0.77	0.58	0.68	1.26	1.26	1.64	0.87	0.97	0.77	0.48	0.97	0.87	0.77	1.35	2.03	2.7	2.41	1.26	0.48	1.26	2.03	3.38	1.64	1.74	0.97	0.77	1.55	1.55	1.06	4.44	3.38	2.41	1.45	0.97	2.51	2.41	1.26	2.51	2.99	2.41	1.84	2.61	2.41	1.45	1.45	1.55	1.35	1.26	1.26	1.74	1.26	2.8	3.67	1.84	2.22	3.19	1.64	1.26	0.77	1.93	0.68	1.45	2.12	3.09	1.45	3.77	3.77	1.74	1.74	1.64	3.86	4.54	2.41	1.84	7.24	3.96	4.25	3.57	8.79	9.66	5.89	3.86	2.9	5.7	1.45	3.09	4.83	6.95	3.28	3.19	3.96	5.12	2.8	1.06	3.48	5.21	1.26	2.41	5.79	2.51	4.83	3.57	9.66	4.92	2.51	5.5	9.37	7.72	5.6	5.79	4.83	4.83	4.83	3.86	3.86	5.79	3.86	3.86	2.9	2.9	5.79	3.86	4.83	3.86	4.83	3.86	2.9	6.76	2.9	2.9	1.93	2.9	5.79	4.83	3.86	2.9	4.83	2.9	3.86	6.76	5.79	4.83	3.86	6.76	3.86	3.86	4.83	4.83	1.93	1.93	5.79	4.83	5.79	2.9	2.9	5.79	3.86	2.9	3.86	3.86	2.9	4.83	5.79	4.83	5.79	4.83	3.86	1.93	2.9	3.86	1.93	3.86	6.76	6.76	2.9	2.9	2.9	3.86	4.83	3.86	2.9	2.9	3.86	3.86	5.79	3.86	1.93	3.86	2.9	1.93	4.83	2.9	2.9	3.86	3.86	2.9	4.83	4.83	4.83	3.86	2.9	2.9	2.9	3.541666667	3.38	3.38	3.54	3.86	3.86	3.86	3.86	2.9	0.97	2.9	8.69	4.83	2.9	3.86	2.9	4.83	4.83	5.79	4.83	3.86	3.86	3.86	4.83	1.93	4.83	2.9	4.83	1.93	2.9	2.9	2.9	3.86	3.86	3.86	4.83	5.79	6.76	3.86	2.9	2.9	3.86	4.83	2.9	1.93	1.93	2.9	3.86	4.83	2.9	2.9	2.9	1.93	1.93	2.9	2.9	4.83	5.79	4.83	5.79	3.86	2.9	2.9	5.79	6.76	4.83	3.86	2.9	2.9	5.79	5.79	3.86	8.69	6.76	5.79	3.86	2.9	5.79	3.86	2.9	7.72	5.79	5.79	4.83	5.79	5.79	3.86	4.83	4.83	5.79	2.9	4.83	6.76	3.86	7.72	6.76	3.86	4.83	5.79	4.83	4.83	1.93	3.86	2.9	5.79	5.79	6.76	3.86	5.79	6.76	3.86	6.76	4.83	9.66	10.62	5.79	4.83	18.35	8.69	13.52	7.72	14.48	14.48	11.59	7.72	12.55	13.52	2.9	6.76	9.66	11.59	6.76	7.72	9.66	7.72	5.79	2.9	6.76	10.62	3.86	6.76	12.55	4.83	7.72	7.72	15.45	7.72	6.76	9.66	15.45	16.42	8.69	10.7	10.4	2.2	7.1	6.1	0	0	12.4	0	1.1	0	10.3	11.9	4.2	1.6	7.9	2.5	0.1	8.2	1.8	6.6	0	0	5	4.9	4.3	0.9	8.2	1.4	0	7.2	8.3	0.4	0	0	1.5	5.1	0	7.3	0	0	1.6	0.5	2.7	0.6	0	1.2	0.4	0	4.7	0	7.2	3.6	7.8	6.1	2.5	4	0.3	0	2.8	2.3	0.7	0	4.6	12.2	8.7	4.3	5.616666667	1.1	3.8	3.6	7	10.2	5.1	5.5	5.5	7.2	0	0	0	0.2	5.3	0	1.7	9.7	1.9	2.6	4.7	5.2	3.7	0	0	0.1	0.8	6.7	0.7	10.6	6.4	9.2	11	9.8	3.7	1.6	0	0	1.3	8.8	3	9.1	0	9.5	4.2	6.7	1	7.5	10.6	9.7	3.4	0.2	7.1	0	3.8	0	0	6.7	6.3	8.4	8.4	6.4	1	0.9	7.4	0	0.8	5.9	2	3.3	0	0.2	0	5.4	7.8	9.2	0.4	1.7	0.8	0.5	0.3	5.6	5.5	0	0.2	4.6	3.8	8.5	3.2	6.5	0	3.2	1	9.9	9.2	3.4	5.8	8.7	0	5.5	6.3	1.3	4.7	5.2	3.1	4.4	1.8	5.7	5.5	5.4	4.8	4.1	5.4	9	4.6	7	3	5.8	6.5	5	3.8	1.8	5.1	7.6	0.5	0.3	1.9	0	0	3.5	6.4	4.5	0.2	4.7	7.4	3.1	5.6	7.7	8.1	7.4	4.1	4.4	1.7	2.6	0.1	0	6	7.6	5.3	7.9	8.2	5.3	3.7	5.4	5.4	2.1	1	3.3	1.8	3.2	6.5	4.1	8	6.9	6.5	8.4	0.7	0	5.3	6	2.8	2.4	8.7	3.3	0	7.9	4.2	1.6	1.5	294.4	289.6	152.2	234.7	218.2	56	56.1	324.7	56.3	135.1	56.5	290.1	317.2	187.8	144.2	250.3	159.5	119.2	255.6	148	228.8	57	57	202	200.4	190.3	133.1	255.9	141.5	57.1	239	257.5	124.6	57	57	143	203.4	56.9	240.1	56.8	56.7	144.1	125.5	162.3	126.9	56.4	136.7	123.1	56.2	194.8	56	236.1	175.7	245.7	217	156.6	181.4	119.4	55.2	160.6	151.9	125	54.7	189.3	315.1	256.6	183.2	204.7166667	129.5	173.8	170.1	225.8	278.1	193.6	199.7	199.2	226.6	52.2	52.1	51.9	110.1	192.8	51.3	133.2	262.5	135.4	146.3	179.6	187.1	162.3	49.5	49.3	103	113.6	207	111	267.3	200	243.3	270.8	250.9	154.5	121.1	46.2	45.9	114.5	229.5	139.4	232.1	44.5	236.1	154.6	191.6	104.8	201.7	247	232.4	137.7	89.6	190.5	41.3	140.2	40.7	40.4	179.4	172.6	201.5	200.3	170.8	93.7	91.5	181.5	37.5	88	157.3	103	119.8	35.9	76.4	35.3	144.2	174.9	192	75.6	91.9	79.5	74.9	71.7	138.3	135.9	31.9	67.8	121.6	110.8	167.4	101.7	140.7	29.8	99.2	72.3	176.4	166.9	98.2	125.1	157.4	27.6	118.7	126.8	69.9	107.1	111.8	87.8	101.3	72.3	113.8	110.8	108.9	101.7	93.6	106.6	143.3	96.8	120.9	79.2	107.1	113.5	97.7	85.1	64.7	97	121.2	50.7	48.4	63.8	21.8	21.6	78.3	105.9	87.3	45.8	88.6	114	72.9	96.4	116	119.6	112.8	81.5	84.3	58.8	67.3	43.8	20.7	99.3	114.5	92.9	117.5	120.5	93.2	78.3	94.6	94.8	63.6	53.3	75.5	61.4	75.1	107.4	84.5	122.9	112.7	109.3	128.6	53	22.4	99.6	107.2	75.6	72	136.7	82.3	23.6	131.1	93.4	66.8	66.3	5.964	5.871	3.135	4.663	4.279	1.68	1.969	7.348	2.382	2.601	1.237	6.552	5.97	4.505	3.894	6.274	3.998	2.531	6.812	3.526	5.072	1.389	1.59	3.877	4.397	4.337	2.919	6.31	3.676	2.882	7.158	7.717	4.872	2.286	1.955	3.362	4.498	1.219	5.638	1.23	0.978	3.117	2.826	3.267	2.651	1.764	3.403	3.655	0.933	4.12	2.104	5.147	4.039	6.317	6.407	5.586	4.74	3.179	1.254	3.423	3.752	2.048	1.192	6.766	8.582	5.715	4.2	5.478333333	4.37	5.294	4.709	5.425	7.14	5.293	5.037	4.692	5.388	1.189	1.762	1.679	2.309	4.531	1.68	3.016	5.628	3.271	3.069	3.679	4.903	5.058	1.496	1.612	2.036	2.346	5.167	3.048	6.17	4.82	5.013	6.008	6.016	3.473	2.188	0.848	1.05	3.992	5.522	3.062	4.825	1.203	4.895	4.212	3.993	2.754	3.67	4.851	4.809	3.592	1.728	3.528	1.322	3.223	0.874	1.338	2.979	2.745	3.113	2.835	3.019	2.998	3.217	4.824	0.981	1.475	2.07	1.909	2.861	1.089	1.074	0.857	2.194	2.44	3.245	1.263	1.47	1.081	1.244	1.297	1.879	1.758	0.889	1.722	3.061	2.627	2.151	1.086	1.884	1.396	3.05	1.383	2.797	1.852	1.204	1.732	2.307	0.597	3.948	3.398	1.923	1.645	1.244	1.999	2.66	0.869	1.817	2.185	1.96	1.381	1.959	1.913	1.423	1.113	1.33	1.159	1.166	1.196	1.199	1.119	1.47	1.972	1.606	1.198	1.135	0.712	0.688	0.341	1.139	0.618	0.668	0.872	1.472	1.014	1.765	1.841	1.177	1.078	1.22	1.632	1.704	1.271	0.829	2.657	1.065	1.605	2.063	2.998	4.135	2.917	2.244	1.846	2.466	1.006	1.211	1.567	1.897	1.318	1.406	1.644	2.266	1.399	0.569	1.827	2.797	0.537	0.522	2.933	1.332	2.517	2.087	4.741	2.663	1.289	3.16	3.577	3.913	2.985	14.23191707	14.25350845	14.27442115	14.29464161	14.31415645	14.33295261	14.35101728	14.36833798	14.38490259	14.40069935	14.41571693	14.42994441	14.44337136	14.45598782	14.46778434	14.47875205	14.48888261	14.49816828	14.50660193	14.51417708	14.52088786	14.5267291	14.5316963	14.53578565	14.53899406	14.54131913	14.54275921	14.54331336	14.54298138	14.54176378	14.53966182	14.53667748	14.53281346	14.52807317	14.52246073	14.51598094	14.50863928	14.50044189	14.49139556	14.4815077	14.47078632	14.45924002	14.44687796	14.43370982	14.4197458	14.40499659	14.3894733	14.37318752	14.35615118	14.33837662	14.31987651	14.30066381	14.28075178	14.26015392	14.23888396	14.21695581	14.19438356	14.17118142	14.1473637	14.12294483	14.09793924	14.07236144	14.0462259	14.01954711	13.9923395	13.96461744	13.93639521	13.90768699	13.87850686	13.84886874	13.81878641	13.78827346	13.75734332	13.72600922	13.69428418	13.66218101	13.6297123	13.59689038	13.56372736	13.53023511	13.49642523	13.46230908	13.42789774	13.39320205	13.35823258	13.32299963	13.28751323	13.25178318	13.21581898	13.1796299	13.14322493	13.10661283	13.0698021	13.03280099	12.99561753	12.95825952	12.9207345	12.88304983	12.84521263	12.80722984	12.76910819	12.73085421	12.69247427	12.65397455	12.6153611	12.57663977	12.5378163	12.49889629	12.4598852	12.42078841	12.38161116	12.34235862	12.30303586	12.26364789	12.22419967	12.18469608	12.14514199	12.10554222	12.06590159	12.0262249	11.98651697	11.94678263	11.90702674	11.86725419	11.82746995	11.78767902	11.7478865	11.70809755	11.66831746	11.62855161	11.5888055	11.54908477	11.5093952	11.46974273	11.43013344	11.39057364	11.35106977	11.3116285	11.27225672	11.23296151	11.19375021	11.15463037	11.11560982	11.07669663	11.03789915	10.999226	10.96068608	10.92228861	10.88404308	10.84595931	10.80804744	10.7703179	10.73278148	10.69544928	10.65833276	10.62144368	10.58479417	10.5483967	10.51226407	10.47640942	10.44084625	10.40558839	10.37064998	10.33604553	10.30178984	10.26789803	10.23438555	10.20126812	10.16856175	10.13628274	10.10444761	10.07307315	10.04217636	10.01177446	9.981884823	9.952525008	9.923712697	9.895465684	9.867801846	9.840739116	9.814295447	9.788488788	9.763337046	9.738858053	9.715069531	9.691989057	9.669634021	9.648021593	9.627168681	9.607091894	9.587807499	9.569331382	9.551679009	9.534865386	9.518905015	9.503811861	9.489599311	9.476280132	9.463866442	9.452369669	9.441800519	9.432168944	9.423484112	9.415754378	9.40898726	9.403189412	9.398366607	9.394523714	9.391664687	9.38979255	9.388909387	9.389016336	9.390113585	9.392200372	9.395274988	9.399334779	9.404376161	9.410394625	9.417384757	9.425340252	9.434253935	9.444117783	9.454922954	9.466659808	9.479317942	9.492886217	9.507352796	9.522705175	9.53893022	9.556014204	9.573942848	9.592701356	9.612274456	9.632646442	9.653801211	9.675722305	9.69839295	9.721796096	9.745914458	9.770730549	9.796226724	9.822385211	9.849188152	9.876617633	9.90465572	9.933284489
56952	F09_D	F09	2005	V262	8.8	47	21	NA	55	125	70_20_2	8_8_8	15.2	15.8	15.8	18.5	16.6	15.9	15.8	21.2	19.3	17.9	17.1	18.8	19.3	19.1	19.3	21.2	21.3	20.5	22.9	21.6	21	17.3	17.6	19.2	21.2	23.1	21.7	24.3	23.2	24.4	26.1	27.4	27.5	24.7	23.7	22.9	24.4	22	24	18.7	17.9	21.5	21.3	21	20.5	20	23	23.8	16.7	21	22.1	24.8	24.7	26.1	27.1	24.5	22.7	23.2	19.7	21.3	22.8	21.9	22	24.2	25	26.2	27.3	28.7	27.4	28	28.1	28.9	29.6	29.1	27.7	26	26.3	22.8	25.1	24.7	24.8	26.1	24.9	24.1	25	25.1	25.8	25.3	26.7	27.2	23.8	22.3	21.9	24.1	25.7	22.4	24.1	23.8	24	25.1	26.8	25.3	22	20.4	21.3	25.9	23.9	22.3	24.5	23	24.8	24.8	23.5	20.4	19.8	20.3	23.5	24.6	21.5	20	19.2	23.2	19	16.3	17.9	17.4	16.8	15.3	16.6	19.4	21.6	19	16.2	17.8	16.2	17.7	20.7	17.5	15.9	16.2	15.3	14.3	17.3	18.4	17.7	16.1	16.6	14.6	14	15.3	13.4	12.2	15.2	13.4	12.4	12.5	13.5	14.4	12.6	9.9	11.2	10.1	11.3	12.3	12.8	10.2	15.2	12	8.5	10	10.3	9.9	11.1	8	6.3	6	5.4	4.9	5.3	4.8	4.2	4.9	7.7	7.8	7.3	7.4	7	8.5	7.6	4.1	4	3.7	1.7	3.2	2.1	2.2	3.1	2.1	2.1	1.9	0.1	0.6	-0.9	0.1	0	0	1.2	-2.2	-1.3	1.3	1.5	0.2	-0.9	-0.9	1.7	-1.3	-1.2	-1.2	0	1.1	-1.3	-0.1	2	-0.9	-2.1	-2.2	-2.3	-3.6	-1.6	-2	-3.1	0.9	0.1	-0.5	4.2	4	3	1.1	-0.1	-1.6	-1.4	-1	-0.8	-3.2	-0.4	0.9	20.9	23.3	21.9	25.1	23.9	20.2	18.5	28	23.3	21.1	21	22.7	27.5	25.1	24.5	28	27.6	23.8	27.7	26.5	27.8	19.3	20.2	25.4	28.1	29	27.7	31.6	26.8	28.4	30.8	33.2	31.9	27.8	25.3	26.4	29.9	25.1	29.4	19.4	19	26.4	26.1	27.4	23.2	22.8	29.1	27.2	20.2	26.3	26.2	31.4	29.7	31.5	32.7	27.2	28.4	26.5	21.1	26.6	27.8	25.3	23.6	27	30.8	33.4	33.2	32.2	32.2	32.3	32.8	35.1	35.1	33.6	34.1	31.8	32.3	24	28.4	27.8	29	32	29.5	28.1	31.4	29.7	32.4	32.9	32.3	31.8	25.5	25.1	23.6	27.1	29.8	26	29	29.6	30	32.3	32.6	31.7	25.4	21.6	22.6	29.7	26.3	26.8	31.2	24.9	31	30.3	29.3	25.1	26.1	26.4	30.3	29.2	25.5	25.1	20.8	28.2	21.2	18.4	21.7	21.3	22.1	21.7	22.6	23.5	26.5	22.4	18.1	21	19.6	23.3	24.8	19.6	18	18.5	19.8	21.9	24.2	21.7	21.2	19.6	20	16.8	19.4	20.7	15.2	14.4	18.1	17.7	18.2	17.5	21.1	17.5	14.6	13	17	19	18	18.6	18.9	15.3	18.3	18.2	10.3	14.2	17.6	12.7	14.8	11.8	9.5	8.9	9	10.2	7.5	8.9	11.4	10	13.6	12.5	12.1	12.6	14	12.2	10.9	5.8	8.2	7.8	2.9	6.8	4.3	5.1	7	8.5	6.9	3.7	1.5	3.7	0.8	2.8	3.9	6.1	8.4	1	0.9	3.2	4.9	3	0.2	1.7	5.9	2	0.6	0.9	2.2	4.6	0.7	4.9	5.8	1.5	-1	-0.6	0.1	0.4	0.1	1.6	4.8	3.3	2	2.8	6.8	6.3	7.5	4.6	1.7	0	0.9	2.4	2.5	-0.9	0.9	2.9	10.8	8.6	10.9	13.8	12.7	12	13.6	14.2	15	15	14.4	15.3	11.9	15.5	16.1	14.3	18.1	17.8	19.1	19.2	16.8	16.4	15.6	14.6	16.8	18.5	19.2	17.2	21.1	20.3	20.3	21.9	22.1	22	22.6	18.9	18.7	18.2	19.4	18.1	16.6	18.2	18.2	18	18.3	17.1	18.3	20.4	15.5	16.1	18.4	20.2	21.6	21.4	21.6	19.9	17.4	20.8	18.4	17.7	19	20.3	20.9	21.7	20.4	19.5	22.8	25.2	23.6	25.2	25.3	24.1	23.8	23.8	24.2	22.8	21.7	21.6	22.2	23	22.7	22.4	22.2	21.1	19	21.5	22.5	22.3	22.4	24.4	20.8	20.1	20.7	22	22.4	19.2	19.8	17.9	19.6	18.4	20.2	22.3	19.5	19.4	20.1	21.6	19	18	18.7	20.8	19	19	18	16.8	14.8	13.7	15.7	21.6	17.9	15.6	17.1	20	16.4	14.1	15.2	15.3	12.8	9.9	10.5	13.8	18.6	16.4	15.1	15.2	12.9	12.8	16.8	15.7	14.3	14.7	10.5	8	9.1	16	15.4	11.9	13.5	10.6	8.4	11.5	11.9	10	12.5	8.4	6.9	8.9	7.6	10.7	9	5.8	4.9	2.8	4.8	7.3	6.2	4.2	12.5	7.8	6.3	5.3	1.9	7.7	7	4.8	3.3	3	1.7	-0.7	3.6	-0.2	-2.9	0	2.4	4.1	2.6	3	2.8	5.2	4.7	2.7	-0.8	-1.8	0.8	0.7	-0.7	-0.6	-1	-4	-1.8	0.7	-1.6	-2.1	-2.2	-1.6	-2.8	-5.7	-4.9	-4.1	-4.2	-1.5	-1.8	-1.4	-2	-5.7	-1.4	-2.5	-2.3	-2.5	-1.5	-1	-4.9	-5.9	-0.8	-3.3	-3.2	-3.3	-4.1	-10.3	-2.6	-7.4	-10.2	-1.6	-2.5	-4.5	1.5	-0.5	-2.7	-0.6	-1.3	-3	-4	-6.3	-3.6	-5.7	-1.4	-0.9	0	0	6	0	0	0	12	0	0	0	1	4	0	0	0	0	14	9	0	0	0	0	0	2	0	0	5	0	0	0	0	0	0	3	23	0	7	5	5	1	29	0	16	21	0	4	0	1	18	0	1	17	11	0	0	0	0	0	0	0	0	1	58	0	0	5	1	0	0	0	0	0	0	0	2	2	0	59	0	10	12	1	35	0	0	1	8	56	0	0	5	0	38	23	0	5	1	3	2	0	0	6	50	29	11	4	0	0	2	3	0	0	11	0	0	0	0	0	1	0	0	0	6	8	0	0	0	0	0	0	0	0	3	0	0	0	5	2	1	1	0	0	0	9	9	0	0	0	0	0	2	10	0	0	0	0	0	0	0	0	0	0	2	0	0	24	6	0	1	0	0	19	0	2	0	0	0	0	0	0	0	0	0	0	0	1	0	0	0	0	0	1	1	6	5	3	0	0	0	7	0	0	0	0	0	0	0	2	1	0	0	0	2	0	0	0	0	0	0	0	0	0	0	2	0	0	0	0	0	0	0	0	0	0	25	0	0	0	0	0	0	0	0	0	0	0	9	9.6	12.7	13.7	12.4	13.6	13.3	12.4	15.4	16	16.8	14.4	12.9	14.5	15.3	15.6	18.4	19.5	18.4	17.2	16.9	16.6	16.3	17	18.6	20.2	20.4	19.6	20.2	21.1	21	20.9	21.7	23.3	25.4	21	22.9	24.1	21	18.5	18.9	20.9	20.8	20.5	19.1	18.8	22.3	20.1	18.1	18.9	20.8	23.9	24.9	24	24.1	18.5	18	20.7	20.3	18.8	20.1	24.7	24.6	19.5	19	23.8	25.5	24.6	25.3	27.1	28.3	27.5	25.5	26.3	26.2	25	24.5	24.2	25.2	25.8	25.8	25.9	26.3	24.1	23.3	24.6	26.5	25.6	26.2	25.7	25	21.5	22.2	25.3	23.3	20.4	19.5	20.5	19.9	19.9	23.6	23.8	23.1	21.3	22.6	25.8	21.1	19.3	22.4	23.2	21	20.8	23.1	16.9	16.3	14.7	19.5	22	20.3	16.3	17.7	21.5	19.3	14.9	14.8	14.6	12.9	12	12.8	15.3	18.2	13.2	15.5	16	15.3	16.2	19.1	15.4	15.1	15	12.8	11.8	13.5	17.6	16.4	15.6	13.9	12.5	11	12.9	12.6	10	10.8	9.6	9.8	11.1	11.1	12.3	8.8	8.6	6.9	7.7	9.4	10.2	9.1	10.4	10.5	7.6	6.7	7.6	8.7	7.7	6.7	8.2	6	5.4	4.9	5.4	4.9	4.6	4.8	5.6	7	6.8	6.6	6.6	6.8	7.2	7.2	5	4.1	5.1	4.9	5.7	4.9	5.8	4.7	4.7	5.2	4.9	3.6	3.6	3.1	3.4	3.2	3.5	3.4	2.9	3.4	3.9	4.6	3.8	4.2	3.6	3.6	3.4	2.9	2.7	2.8	3.1	3	3.2	4.8	3.8	3.6	3.1	2.9	2.6	2.9	3	3.4	3.7	3.1	4.3	7.1	4.8	5	3.5	2.9	2.5	2.5	3.2	2.6	2.6	2.8	3.3	8.27	8.35	5.25	7.6	6.49	4.47	4.65	12.78	6.99	4.51	2.7	7.3	9.49	7.61	7.09	9.58	6.93	4.62	9.52	8.6	7.97	3.15	3.83	5.25	6.58	8.06	5.56	10.78	8.23	9.46	12.81	15.6	15.01	7.81	3.9	6.92	7.66	2.34	8.84	3.07	1.61	4.74	4.53	4.37	5.02	4.58	5.79	9.38	0.91	5.97	5.8	7.4	6.21	9.81	11.76	12.24	9.59	7.73	2.65	6.53	7.65	1.58	1.84	10.7	12.68	10.21	10.78	14.76	11.2	10.7	9.72	12.32	15.96	13.99	10.94	8.61	9.71	3.55	6.67	5.31	5.5	7.91	5.19	5.92	8.38	7.27	6.72	6.65	8.83	10.37	4.48	5.43	4.08	4.72	9.72	6.69	10.52	8.98	9.94	11.97	11.64	8.45	3.34	2.67	2.73	7.61	8.56	7.63	8.34	4.89	10.3	10.5	5.85	7.07	6.79	9.12	9.45	8.93	5.34	7.08	4.55	6.93	2.67	3.63	5.71	5.27	6.23	5.38	6.09	7.23	7.6	8.77	2.92	4.38	3.12	4.05	5.31	4.6	2.97	3.42	4.58	4.5	6.25	3.56	3.85	2.7	4.99	4.12	4.99	4.48	2.77	4.21	6.47	5.77	4.6	3.39	4.37	4.11	5.79	3.6	6.4	4.66	3.99	4.11	5.68	2.04	6.77	6.43	4.4	4.68	3.83	4.5	6.51	2.53	3.55	3.95	4.07	3.26	4.01	4	3.45	3.06	3.51	3.78	3.63	3.7	3.22	3.9	3.24	3.19	4.03	2.86	2.01	1.99	2.21	1.36	2.93	2.41	1.91	2.11	2.55	2.78	2.62	2.75	2.91	2.61	3.26	2.3	2.15	2.81	2.21	2.4	1.52	2.12	3.31	2.15	2.69	2.89	3.31	3.51	2.55	2.86	2.26	1.92	1.64	2.1	2.26	2.08	2.53	2.27	1.46	2.82	3.05	1.59	1.15	3.33	2.58	3.11	3.16	2.93	3.01	2.48	3.16	2.22	3.13	3.22	52.1	53.5	70.7	64.3	65.6	75.3	74.1	49.3	68.8	78	86.2	66.4	57.6	65.6	68.3	62	72.6	80.9	65.9	66.7	68	84.1	81	76.4	73.9	71.5	78.6	64.5	71	69	62.1	57.3	59.1	74.9	86.7	75.2	74.9	91.2	70.4	85.8	92.2	81.5	82.1	82.4	79.2	80.4	79.4	68.2	95.2	76	78.2	76.4	80	71	67.2	60.2	65.2	72.8	88.4	74.2	72.4	94	93	64.6	60	70	70.3	62.5	69.3	71.7	74.4	69.1	61.5	65.3	70.5	74.4	71.6	87.2	79.1	82.9	82.4	76.6	83.5	80.3	73.6	77.2	79.8	79.4	74.8	71.2	84.8	79.9	84.5	84.3	70.6	75.3	65	69.5	66.7	62.5	67	73.8	87.4	88.9	89.2	77.2	71.1	71.7	72.9	82.6	67.1	66.5	79.8	70.5	70.6	61.7	67.3	71.1	79.2	69.7	79.6	75.6	87.8	80.4	72.2	73.5	67.4	69	67.8	67.9	70.5	60.1	84.2	78.5	83.1	80	78.2	77	83.6	81.5	73.6	72.4	68.4	83.2	81	85.3	73.6	75.2	68.8	74.2	82	70.4	62.5	62.4	68.1	76.6	71.7	75	60.3	70.5	51.9	62.3	70.2	71.3	61.6	83.6	60.8	54.2	60.4	61.9	69.4	63.1	50.7	76.4	62.8	57.7	54.6	62.3	55	53.5	58.2	64.6	66.6	64.3	64.5	64.1	67.9	64.9	69	61.1	50.4	64.1	70.9	74.2	68.9	81	61.6	66.1	73.2	69.9	58.5	56.4	54.2	55.3	52.4	57.3	51	55.8	61.2	58.1	67.6	61.3	73.4	62.9	52.1	61.2	51.8	48.3	45.8	46.9	54	52.8	68	66.4	68.8	59.7	56.2	55.5	53.4	56.9	70	56.7	50.4	73	86.1	59	66	52.9	47.8	46	45.3	56.4	45.1	53.9	47.2	50.6	30	40	46	44	39	60	58	19	64	63	70	45	24	53	55	42	55	69	39	47	47	77	72	62	55	57	54	47	56	55	40	39	46	45	78	73	58	82	41	81	91	57	74	70	80	74	60	44	86	72	72	55	63	48	44	40	53	55	82	61	62	73	91	46	58.66666667	52	48	42	50	59	62	49	38	48	57	55	57	84	63	85	66	62	66	66	60	69	59	57	58	58	79	76	77	72	64	70	43	49	37	36	53	46	71	91	93	68	48	61	57	82	45	41	66	52	57	28	52	58	75	48	76	66	88	71	59	58	44	46	44	54	56	40	86	71	63	63	71	70	86	81	55	52	52	77	70	77	63	69	52	57	71	55	47	45	53	67	45	50	48	56	29	34	43	52	33	70	36	37	39	39	38	41	37	70	44	44	45	43	39	46	34	47	55	34	49	40	39	44	42	44	37	48	41	67	42	79	41	43	43	35	51	38	40	40	33	30	24	27	45	37	53	32	43	42	31	49	35	35	36	32	40	35	55	54	48	41	44	35	38	39	50	40	42	51	81	40	54	37	36	37	35	39	20	34	37	36	2.12	2.03	1.64	1.45	1.64	1.35	1.93	1.84	1.74	1.16	1.06	3.09	1.16	2.12	2.32	2.61	2.12	1.26	3.19	1.16	1.84	1.26	1.45	1.45	1.84	1.45	1.26	2.03	1.55	1.93	2.9	2.51	1.93	1.45	2.7	1.35	1.35	0.97	1.93	0.77	0.68	1.64	1.74	1.55	1.16	1.55	2.03	1.64	1.26	1.74	1.84	1.55	1.74	2.41	2.7	2.8	1.93	1.45	1.16	1.26	1.64	0.77	1.45	4.35	3.19	1.26	0.77	1.35	2.12	2.51	1.93	1.06	1.45	1.35	1.45	1.55	1.64	0.58	0.97	1.26	0.68	1.64	1.35	1.35	1.55	1.35	0.77	0.97	2.22	2.7	1.26	1.16	0.97	0.97	1.37	1.161666667	1.241666667	1.225	1.16	1.45	1.74	1.06	1.06	0.29	0.97	3.57	2.61	1.16	1.45	0.58	1.16	1.84	1.93	1.64	1.26	1.55	1.45	1.74	0.58	1.26	1.16	1.74	0.77	1.74	1.16	1.06	0.97	0.87	1.45	2.41	2.8	3.09	1.26	0.68	0.97	1.55	2.7	0.77	0.58	0.68	1.26	1.26	1.64	0.87	0.97	0.77	0.48	0.97	0.87	0.77	1.35	2.03	2.7	2.41	1.26	0.48	1.26	2.03	3.38	1.64	1.74	0.97	0.77	1.55	1.55	1.06	4.44	3.38	2.41	1.45	0.97	2.51	2.41	1.26	2.51	2.99	2.41	1.84	2.61	2.41	1.45	1.45	1.55	1.35	1.26	1.26	1.74	1.26	2.8	3.67	1.84	2.22	3.19	1.64	1.26	0.77	1.93	0.68	1.45	2.12	3.09	1.45	3.77	3.77	1.74	1.74	1.64	3.86	4.54	2.41	1.84	7.24	3.96	4.25	3.57	8.79	9.66	5.89	3.86	2.9	5.7	1.45	3.09	4.83	6.95	3.28	3.19	3.96	5.12	2.8	1.06	3.48	5.21	1.26	2.41	5.79	2.51	4.83	3.57	9.66	4.92	2.51	5.5	9.37	7.72	5.6	5.79	4.83	4.83	4.83	3.86	3.86	5.79	3.86	3.86	2.9	2.9	5.79	3.86	4.83	3.86	4.83	3.86	2.9	6.76	2.9	2.9	1.93	2.9	5.79	4.83	3.86	2.9	4.83	2.9	3.86	6.76	5.79	4.83	3.86	6.76	3.86	3.86	4.83	4.83	1.93	1.93	5.79	4.83	5.79	2.9	2.9	5.79	3.86	2.9	3.86	3.86	2.9	4.83	5.79	4.83	5.79	4.83	3.86	1.93	2.9	3.86	1.93	3.86	6.76	6.76	2.9	2.9	2.9	3.86	4.83	3.86	2.9	2.9	3.86	3.86	5.79	3.86	1.93	3.86	2.9	1.93	4.83	2.9	2.9	3.86	3.86	2.9	4.83	4.83	4.83	3.86	2.9	2.9	2.9	3.541666667	3.38	3.38	3.54	3.86	3.86	3.86	3.86	2.9	0.97	2.9	8.69	4.83	2.9	3.86	2.9	4.83	4.83	5.79	4.83	3.86	3.86	3.86	4.83	1.93	4.83	2.9	4.83	1.93	2.9	2.9	2.9	3.86	3.86	3.86	4.83	5.79	6.76	3.86	2.9	2.9	3.86	4.83	2.9	1.93	1.93	2.9	3.86	4.83	2.9	2.9	2.9	1.93	1.93	2.9	2.9	4.83	5.79	4.83	5.79	3.86	2.9	2.9	5.79	6.76	4.83	3.86	2.9	2.9	5.79	5.79	3.86	8.69	6.76	5.79	3.86	2.9	5.79	3.86	2.9	7.72	5.79	5.79	4.83	5.79	5.79	3.86	4.83	4.83	5.79	2.9	4.83	6.76	3.86	7.72	6.76	3.86	4.83	5.79	4.83	4.83	1.93	3.86	2.9	5.79	5.79	6.76	3.86	5.79	6.76	3.86	6.76	4.83	9.66	10.62	5.79	4.83	18.35	8.69	13.52	7.72	14.48	14.48	11.59	7.72	12.55	13.52	2.9	6.76	9.66	11.59	6.76	7.72	9.66	7.72	5.79	2.9	6.76	10.62	3.86	6.76	12.55	4.83	7.72	7.72	15.45	7.72	6.76	9.66	15.45	16.42	8.69	10.7	10.4	2.2	7.1	6.1	0	0	12.4	0	1.1	0	10.3	11.9	4.2	1.6	7.9	2.5	0.1	8.2	1.8	6.6	0	0	5	4.9	4.3	0.9	8.2	1.4	0	7.2	8.3	0.4	0	0	1.5	5.1	0	7.3	0	0	1.6	0.5	2.7	0.6	0	1.2	0.4	0	4.7	0	7.2	3.6	7.8	6.1	2.5	4	0.3	0	2.8	2.3	0.7	0	4.6	12.2	8.7	4.3	5.616666667	1.1	3.8	3.6	7	10.2	5.1	5.5	5.5	7.2	0	0	0	0.2	5.3	0	1.7	9.7	1.9	2.6	4.7	5.2	3.7	0	0	0.1	0.8	6.7	0.7	10.6	6.4	9.2	11	9.8	3.7	1.6	0	0	1.3	8.8	3	9.1	0	9.5	4.2	6.7	1	7.5	10.6	9.7	3.4	0.2	7.1	0	3.8	0	0	6.7	6.3	8.4	8.4	6.4	1	0.9	7.4	0	0.8	5.9	2	3.3	0	0.2	0	5.4	7.8	9.2	0.4	1.7	0.8	0.5	0.3	5.6	5.5	0	0.2	4.6	3.8	8.5	3.2	6.5	0	3.2	1	9.9	9.2	3.4	5.8	8.7	0	5.5	6.3	1.3	4.7	5.2	3.1	4.4	1.8	5.7	5.5	5.4	4.8	4.1	5.4	9	4.6	7	3	5.8	6.5	5	3.8	1.8	5.1	7.6	0.5	0.3	1.9	0	0	3.5	6.4	4.5	0.2	4.7	7.4	3.1	5.6	7.7	8.1	7.4	4.1	4.4	1.7	2.6	0.1	0	6	7.6	5.3	7.9	8.2	5.3	3.7	5.4	5.4	2.1	1	3.3	1.8	3.2	6.5	4.1	8	6.9	6.5	8.4	0.7	0	5.3	6	2.8	2.4	8.7	3.3	0	7.9	4.2	1.6	1.5	294.4	289.6	152.2	234.7	218.2	56	56.1	324.7	56.3	135.1	56.5	290.1	317.2	187.8	144.2	250.3	159.5	119.2	255.6	148	228.8	57	57	202	200.4	190.3	133.1	255.9	141.5	57.1	239	257.5	124.6	57	57	143	203.4	56.9	240.1	56.8	56.7	144.1	125.5	162.3	126.9	56.4	136.7	123.1	56.2	194.8	56	236.1	175.7	245.7	217	156.6	181.4	119.4	55.2	160.6	151.9	125	54.7	189.3	315.1	256.6	183.2	204.7166667	129.5	173.8	170.1	225.8	278.1	193.6	199.7	199.2	226.6	52.2	52.1	51.9	110.1	192.8	51.3	133.2	262.5	135.4	146.3	179.6	187.1	162.3	49.5	49.3	103	113.6	207	111	267.3	200	243.3	270.8	250.9	154.5	121.1	46.2	45.9	114.5	229.5	139.4	232.1	44.5	236.1	154.6	191.6	104.8	201.7	247	232.4	137.7	89.6	190.5	41.3	140.2	40.7	40.4	179.4	172.6	201.5	200.3	170.8	93.7	91.5	181.5	37.5	88	157.3	103	119.8	35.9	76.4	35.3	144.2	174.9	192	75.6	91.9	79.5	74.9	71.7	138.3	135.9	31.9	67.8	121.6	110.8	167.4	101.7	140.7	29.8	99.2	72.3	176.4	166.9	98.2	125.1	157.4	27.6	118.7	126.8	69.9	107.1	111.8	87.8	101.3	72.3	113.8	110.8	108.9	101.7	93.6	106.6	143.3	96.8	120.9	79.2	107.1	113.5	97.7	85.1	64.7	97	121.2	50.7	48.4	63.8	21.8	21.6	78.3	105.9	87.3	45.8	88.6	114	72.9	96.4	116	119.6	112.8	81.5	84.3	58.8	67.3	43.8	20.7	99.3	114.5	92.9	117.5	120.5	93.2	78.3	94.6	94.8	63.6	53.3	75.5	61.4	75.1	107.4	84.5	122.9	112.7	109.3	128.6	53	22.4	99.6	107.2	75.6	72	136.7	82.3	23.6	131.1	93.4	66.8	66.3	5.964	5.871	3.135	4.663	4.279	1.68	1.969	7.348	2.382	2.601	1.237	6.552	5.97	4.505	3.894	6.274	3.998	2.531	6.812	3.526	5.072	1.389	1.59	3.877	4.397	4.337	2.919	6.31	3.676	2.882	7.158	7.717	4.872	2.286	1.955	3.362	4.498	1.219	5.638	1.23	0.978	3.117	2.826	3.267	2.651	1.764	3.403	3.655	0.933	4.12	2.104	5.147	4.039	6.317	6.407	5.586	4.74	3.179	1.254	3.423	3.752	2.048	1.192	6.766	8.582	5.715	4.2	5.478333333	4.37	5.294	4.709	5.425	7.14	5.293	5.037	4.692	5.388	1.189	1.762	1.679	2.309	4.531	1.68	3.016	5.628	3.271	3.069	3.679	4.903	5.058	1.496	1.612	2.036	2.346	5.167	3.048	6.17	4.82	5.013	6.008	6.016	3.473	2.188	0.848	1.05	3.992	5.522	3.062	4.825	1.203	4.895	4.212	3.993	2.754	3.67	4.851	4.809	3.592	1.728	3.528	1.322	3.223	0.874	1.338	2.979	2.745	3.113	2.835	3.019	2.998	3.217	4.824	0.981	1.475	2.07	1.909	2.861	1.089	1.074	0.857	2.194	2.44	3.245	1.263	1.47	1.081	1.244	1.297	1.879	1.758	0.889	1.722	3.061	2.627	2.151	1.086	1.884	1.396	3.05	1.383	2.797	1.852	1.204	1.732	2.307	0.597	3.948	3.398	1.923	1.645	1.244	1.999	2.66	0.869	1.817	2.185	1.96	1.381	1.959	1.913	1.423	1.113	1.33	1.159	1.166	1.196	1.199	1.119	1.47	1.972	1.606	1.198	1.135	0.712	0.688	0.341	1.139	0.618	0.668	0.872	1.472	1.014	1.765	1.841	1.177	1.078	1.22	1.632	1.704	1.271	0.829	2.657	1.065	1.605	2.063	2.998	4.135	2.917	2.244	1.846	2.466	1.006	1.211	1.567	1.897	1.318	1.406	1.644	2.266	1.399	0.569	1.827	2.797	0.537	0.522	2.933	1.332	2.517	2.087	4.741	2.663	1.289	3.16	3.577	3.913	2.985	14.23191707	14.25350845	14.27442115	14.29464161	14.31415645	14.33295261	14.35101728	14.36833798	14.38490259	14.40069935	14.41571693	14.42994441	14.44337136	14.45598782	14.46778434	14.47875205	14.48888261	14.49816828	14.50660193	14.51417708	14.52088786	14.5267291	14.5316963	14.53578565	14.53899406	14.54131913	14.54275921	14.54331336	14.54298138	14.54176378	14.53966182	14.53667748	14.53281346	14.52807317	14.52246073	14.51598094	14.50863928	14.50044189	14.49139556	14.4815077	14.47078632	14.45924002	14.44687796	14.43370982	14.4197458	14.40499659	14.3894733	14.37318752	14.35615118	14.33837662	14.31987651	14.30066381	14.28075178	14.26015392	14.23888396	14.21695581	14.19438356	14.17118142	14.1473637	14.12294483	14.09793924	14.07236144	14.0462259	14.01954711	13.9923395	13.96461744	13.93639521	13.90768699	13.87850686	13.84886874	13.81878641	13.78827346	13.75734332	13.72600922	13.69428418	13.66218101	13.6297123	13.59689038	13.56372736	13.53023511	13.49642523	13.46230908	13.42789774	13.39320205	13.35823258	13.32299963	13.28751323	13.25178318	13.21581898	13.1796299	13.14322493	13.10661283	13.0698021	13.03280099	12.99561753	12.95825952	12.9207345	12.88304983	12.84521263	12.80722984	12.76910819	12.73085421	12.69247427	12.65397455	12.6153611	12.57663977	12.5378163	12.49889629	12.4598852	12.42078841	12.38161116	12.34235862	12.30303586	12.26364789	12.22419967	12.18469608	12.14514199	12.10554222	12.06590159	12.0262249	11.98651697	11.94678263	11.90702674	11.86725419	11.82746995	11.78767902	11.7478865	11.70809755	11.66831746	11.62855161	11.5888055	11.54908477	11.5093952	11.46974273	11.43013344	11.39057364	11.35106977	11.3116285	11.27225672	11.23296151	11.19375021	11.15463037	11.11560982	11.07669663	11.03789915	10.999226	10.96068608	10.92228861	10.88404308	10.84595931	10.80804744	10.7703179	10.73278148	10.69544928	10.65833276	10.62144368	10.58479417	10.5483967	10.51226407	10.47640942	10.44084625	10.40558839	10.37064998	10.33604553	10.30178984	10.26789803	10.23438555	10.20126812	10.16856175	10.13628274	10.10444761	10.07307315	10.04217636	10.01177446	9.981884823	9.952525008	9.923712697	9.895465684	9.867801846	9.840739116	9.814295447	9.788488788	9.763337046	9.738858053	9.715069531	9.691989057	9.669634021	9.648021593	9.627168681	9.607091894	9.587807499	9.569331382	9.551679009	9.534865386	9.518905015	9.503811861	9.489599311	9.476280132	9.463866442	9.452369669	9.441800519	9.432168944	9.423484112	9.415754378	9.40898726	9.403189412	9.398366607	9.394523714	9.391664687	9.38979255	9.388909387	9.389016336	9.390113585	9.392200372	9.395274988	9.399334779	9.404376161	9.410394625	9.417384757	9.425340252	9.434253935	9.444117783	9.454922954	9.466659808	9.479317942	9.492886217	9.507352796	9.522705175	9.53893022	9.556014204	9.573942848	9.592701356	9.612274456	9.632646442	9.653801211	9.675722305	9.69839295	9.721796096	9.745914458	9.770730549	9.796226724	9.822385211	9.849188152	9.876617633	9.90465572	9.933284489
56953	F09_D	F09	2005	V243	11.4	42	27.2	NA	63	124	70_20_2	8_8_8	15.2	15.8	15.8	18.5	16.6	15.9	15.8	21.2	19.3	17.9	17.1	18.8	19.3	19.1	19.3	21.2	21.3	20.5	22.9	21.6	21	17.3	17.6	19.2	21.2	23.1	21.7	24.3	23.2	24.4	26.1	27.4	27.5	24.7	23.7	22.9	24.4	22	24	18.7	17.9	21.5	21.3	21	20.5	20	23	23.8	16.7	21	22.1	24.8	24.7	26.1	27.1	24.5	22.7	23.2	19.7	21.3	22.8	21.9	22	24.2	25	26.2	27.3	28.7	27.4	28	28.1	28.9	29.6	29.1	27.7	26	26.3	22.8	25.1	24.7	24.8	26.1	24.9	24.1	25	25.1	25.8	25.3	26.7	27.2	23.8	22.3	21.9	24.1	25.7	22.4	24.1	23.8	24	25.1	26.8	25.3	22	20.4	21.3	25.9	23.9	22.3	24.5	23	24.8	24.8	23.5	20.4	19.8	20.3	23.5	24.6	21.5	20	19.2	23.2	19	16.3	17.9	17.4	16.8	15.3	16.6	19.4	21.6	19	16.2	17.8	16.2	17.7	20.7	17.5	15.9	16.2	15.3	14.3	17.3	18.4	17.7	16.1	16.6	14.6	14	15.3	13.4	12.2	15.2	13.4	12.4	12.5	13.5	14.4	12.6	9.9	11.2	10.1	11.3	12.3	12.8	10.2	15.2	12	8.5	10	10.3	9.9	11.1	8	6.3	6	5.4	4.9	5.3	4.8	4.2	4.9	7.7	7.8	7.3	7.4	7	8.5	7.6	4.1	4	3.7	1.7	3.2	2.1	2.2	3.1	2.1	2.1	1.9	0.1	0.6	-0.9	0.1	0	0	1.2	-2.2	-1.3	1.3	1.5	0.2	-0.9	-0.9	1.7	-1.3	-1.2	-1.2	0	1.1	-1.3	-0.1	2	-0.9	-2.1	-2.2	-2.3	-3.6	-1.6	-2	-3.1	0.9	0.1	-0.5	4.2	4	3	1.1	-0.1	-1.6	-1.4	-1	-0.8	-3.2	-0.4	0.9	20.9	23.3	21.9	25.1	23.9	20.2	18.5	28	23.3	21.1	21	22.7	27.5	25.1	24.5	28	27.6	23.8	27.7	26.5	27.8	19.3	20.2	25.4	28.1	29	27.7	31.6	26.8	28.4	30.8	33.2	31.9	27.8	25.3	26.4	29.9	25.1	29.4	19.4	19	26.4	26.1	27.4	23.2	22.8	29.1	27.2	20.2	26.3	26.2	31.4	29.7	31.5	32.7	27.2	28.4	26.5	21.1	26.6	27.8	25.3	23.6	27	30.8	33.4	33.2	32.2	32.2	32.3	32.8	35.1	35.1	33.6	34.1	31.8	32.3	24	28.4	27.8	29	32	29.5	28.1	31.4	29.7	32.4	32.9	32.3	31.8	25.5	25.1	23.6	27.1	29.8	26	29	29.6	30	32.3	32.6	31.7	25.4	21.6	22.6	29.7	26.3	26.8	31.2	24.9	31	30.3	29.3	25.1	26.1	26.4	30.3	29.2	25.5	25.1	20.8	28.2	21.2	18.4	21.7	21.3	22.1	21.7	22.6	23.5	26.5	22.4	18.1	21	19.6	23.3	24.8	19.6	18	18.5	19.8	21.9	24.2	21.7	21.2	19.6	20	16.8	19.4	20.7	15.2	14.4	18.1	17.7	18.2	17.5	21.1	17.5	14.6	13	17	19	18	18.6	18.9	15.3	18.3	18.2	10.3	14.2	17.6	12.7	14.8	11.8	9.5	8.9	9	10.2	7.5	8.9	11.4	10	13.6	12.5	12.1	12.6	14	12.2	10.9	5.8	8.2	7.8	2.9	6.8	4.3	5.1	7	8.5	6.9	3.7	1.5	3.7	0.8	2.8	3.9	6.1	8.4	1	0.9	3.2	4.9	3	0.2	1.7	5.9	2	0.6	0.9	2.2	4.6	0.7	4.9	5.8	1.5	-1	-0.6	0.1	0.4	0.1	1.6	4.8	3.3	2	2.8	6.8	6.3	7.5	4.6	1.7	0	0.9	2.4	2.5	-0.9	0.9	2.9	10.8	8.6	10.9	13.8	12.7	12	13.6	14.2	15	15	14.4	15.3	11.9	15.5	16.1	14.3	18.1	17.8	19.1	19.2	16.8	16.4	15.6	14.6	16.8	18.5	19.2	17.2	21.1	20.3	20.3	21.9	22.1	22	22.6	18.9	18.7	18.2	19.4	18.1	16.6	18.2	18.2	18	18.3	17.1	18.3	20.4	15.5	16.1	18.4	20.2	21.6	21.4	21.6	19.9	17.4	20.8	18.4	17.7	19	20.3	20.9	21.7	20.4	19.5	22.8	25.2	23.6	25.2	25.3	24.1	23.8	23.8	24.2	22.8	21.7	21.6	22.2	23	22.7	22.4	22.2	21.1	19	21.5	22.5	22.3	22.4	24.4	20.8	20.1	20.7	22	22.4	19.2	19.8	17.9	19.6	18.4	20.2	22.3	19.5	19.4	20.1	21.6	19	18	18.7	20.8	19	19	18	16.8	14.8	13.7	15.7	21.6	17.9	15.6	17.1	20	16.4	14.1	15.2	15.3	12.8	9.9	10.5	13.8	18.6	16.4	15.1	15.2	12.9	12.8	16.8	15.7	14.3	14.7	10.5	8	9.1	16	15.4	11.9	13.5	10.6	8.4	11.5	11.9	10	12.5	8.4	6.9	8.9	7.6	10.7	9	5.8	4.9	2.8	4.8	7.3	6.2	4.2	12.5	7.8	6.3	5.3	1.9	7.7	7	4.8	3.3	3	1.7	-0.7	3.6	-0.2	-2.9	0	2.4	4.1	2.6	3	2.8	5.2	4.7	2.7	-0.8	-1.8	0.8	0.7	-0.7	-0.6	-1	-4	-1.8	0.7	-1.6	-2.1	-2.2	-1.6	-2.8	-5.7	-4.9	-4.1	-4.2	-1.5	-1.8	-1.4	-2	-5.7	-1.4	-2.5	-2.3	-2.5	-1.5	-1	-4.9	-5.9	-0.8	-3.3	-3.2	-3.3	-4.1	-10.3	-2.6	-7.4	-10.2	-1.6	-2.5	-4.5	1.5	-0.5	-2.7	-0.6	-1.3	-3	-4	-6.3	-3.6	-5.7	-1.4	-0.9	0	0	6	0	0	0	12	0	0	0	1	4	0	0	0	0	14	9	0	0	0	0	0	2	0	0	5	0	0	0	0	0	0	3	23	0	7	5	5	1	29	0	16	21	0	4	0	1	18	0	1	17	11	0	0	0	0	0	0	0	0	1	58	0	0	5	1	0	0	0	0	0	0	0	2	2	0	59	0	10	12	1	35	0	0	1	8	56	0	0	5	0	38	23	0	5	1	3	2	0	0	6	50	29	11	4	0	0	2	3	0	0	11	0	0	0	0	0	1	0	0	0	6	8	0	0	0	0	0	0	0	0	3	0	0	0	5	2	1	1	0	0	0	9	9	0	0	0	0	0	2	10	0	0	0	0	0	0	0	0	0	0	2	0	0	24	6	0	1	0	0	19	0	2	0	0	0	0	0	0	0	0	0	0	0	1	0	0	0	0	0	1	1	6	5	3	0	0	0	7	0	0	0	0	0	0	0	2	1	0	0	0	2	0	0	0	0	0	0	0	0	0	0	2	0	0	0	0	0	0	0	0	0	0	25	0	0	0	0	0	0	0	0	0	0	0	9	9.6	12.7	13.7	12.4	13.6	13.3	12.4	15.4	16	16.8	14.4	12.9	14.5	15.3	15.6	18.4	19.5	18.4	17.2	16.9	16.6	16.3	17	18.6	20.2	20.4	19.6	20.2	21.1	21	20.9	21.7	23.3	25.4	21	22.9	24.1	21	18.5	18.9	20.9	20.8	20.5	19.1	18.8	22.3	20.1	18.1	18.9	20.8	23.9	24.9	24	24.1	18.5	18	20.7	20.3	18.8	20.1	24.7	24.6	19.5	19	23.8	25.5	24.6	25.3	27.1	28.3	27.5	25.5	26.3	26.2	25	24.5	24.2	25.2	25.8	25.8	25.9	26.3	24.1	23.3	24.6	26.5	25.6	26.2	25.7	25	21.5	22.2	25.3	23.3	20.4	19.5	20.5	19.9	19.9	23.6	23.8	23.1	21.3	22.6	25.8	21.1	19.3	22.4	23.2	21	20.8	23.1	16.9	16.3	14.7	19.5	22	20.3	16.3	17.7	21.5	19.3	14.9	14.8	14.6	12.9	12	12.8	15.3	18.2	13.2	15.5	16	15.3	16.2	19.1	15.4	15.1	15	12.8	11.8	13.5	17.6	16.4	15.6	13.9	12.5	11	12.9	12.6	10	10.8	9.6	9.8	11.1	11.1	12.3	8.8	8.6	6.9	7.7	9.4	10.2	9.1	10.4	10.5	7.6	6.7	7.6	8.7	7.7	6.7	8.2	6	5.4	4.9	5.4	4.9	4.6	4.8	5.6	7	6.8	6.6	6.6	6.8	7.2	7.2	5	4.1	5.1	4.9	5.7	4.9	5.8	4.7	4.7	5.2	4.9	3.6	3.6	3.1	3.4	3.2	3.5	3.4	2.9	3.4	3.9	4.6	3.8	4.2	3.6	3.6	3.4	2.9	2.7	2.8	3.1	3	3.2	4.8	3.8	3.6	3.1	2.9	2.6	2.9	3	3.4	3.7	3.1	4.3	7.1	4.8	5	3.5	2.9	2.5	2.5	3.2	2.6	2.6	2.8	3.3	8.27	8.35	5.25	7.6	6.49	4.47	4.65	12.78	6.99	4.51	2.7	7.3	9.49	7.61	7.09	9.58	6.93	4.62	9.52	8.6	7.97	3.15	3.83	5.25	6.58	8.06	5.56	10.78	8.23	9.46	12.81	15.6	15.01	7.81	3.9	6.92	7.66	2.34	8.84	3.07	1.61	4.74	4.53	4.37	5.02	4.58	5.79	9.38	0.91	5.97	5.8	7.4	6.21	9.81	11.76	12.24	9.59	7.73	2.65	6.53	7.65	1.58	1.84	10.7	12.68	10.21	10.78	14.76	11.2	10.7	9.72	12.32	15.96	13.99	10.94	8.61	9.71	3.55	6.67	5.31	5.5	7.91	5.19	5.92	8.38	7.27	6.72	6.65	8.83	10.37	4.48	5.43	4.08	4.72	9.72	6.69	10.52	8.98	9.94	11.97	11.64	8.45	3.34	2.67	2.73	7.61	8.56	7.63	8.34	4.89	10.3	10.5	5.85	7.07	6.79	9.12	9.45	8.93	5.34	7.08	4.55	6.93	2.67	3.63	5.71	5.27	6.23	5.38	6.09	7.23	7.6	8.77	2.92	4.38	3.12	4.05	5.31	4.6	2.97	3.42	4.58	4.5	6.25	3.56	3.85	2.7	4.99	4.12	4.99	4.48	2.77	4.21	6.47	5.77	4.6	3.39	4.37	4.11	5.79	3.6	6.4	4.66	3.99	4.11	5.68	2.04	6.77	6.43	4.4	4.68	3.83	4.5	6.51	2.53	3.55	3.95	4.07	3.26	4.01	4	3.45	3.06	3.51	3.78	3.63	3.7	3.22	3.9	3.24	3.19	4.03	2.86	2.01	1.99	2.21	1.36	2.93	2.41	1.91	2.11	2.55	2.78	2.62	2.75	2.91	2.61	3.26	2.3	2.15	2.81	2.21	2.4	1.52	2.12	3.31	2.15	2.69	2.89	3.31	3.51	2.55	2.86	2.26	1.92	1.64	2.1	2.26	2.08	2.53	2.27	1.46	2.82	3.05	1.59	1.15	3.33	2.58	3.11	3.16	2.93	3.01	2.48	3.16	2.22	3.13	3.22	52.1	53.5	70.7	64.3	65.6	75.3	74.1	49.3	68.8	78	86.2	66.4	57.6	65.6	68.3	62	72.6	80.9	65.9	66.7	68	84.1	81	76.4	73.9	71.5	78.6	64.5	71	69	62.1	57.3	59.1	74.9	86.7	75.2	74.9	91.2	70.4	85.8	92.2	81.5	82.1	82.4	79.2	80.4	79.4	68.2	95.2	76	78.2	76.4	80	71	67.2	60.2	65.2	72.8	88.4	74.2	72.4	94	93	64.6	60	70	70.3	62.5	69.3	71.7	74.4	69.1	61.5	65.3	70.5	74.4	71.6	87.2	79.1	82.9	82.4	76.6	83.5	80.3	73.6	77.2	79.8	79.4	74.8	71.2	84.8	79.9	84.5	84.3	70.6	75.3	65	69.5	66.7	62.5	67	73.8	87.4	88.9	89.2	77.2	71.1	71.7	72.9	82.6	67.1	66.5	79.8	70.5	70.6	61.7	67.3	71.1	79.2	69.7	79.6	75.6	87.8	80.4	72.2	73.5	67.4	69	67.8	67.9	70.5	60.1	84.2	78.5	83.1	80	78.2	77	83.6	81.5	73.6	72.4	68.4	83.2	81	85.3	73.6	75.2	68.8	74.2	82	70.4	62.5	62.4	68.1	76.6	71.7	75	60.3	70.5	51.9	62.3	70.2	71.3	61.6	83.6	60.8	54.2	60.4	61.9	69.4	63.1	50.7	76.4	62.8	57.7	54.6	62.3	55	53.5	58.2	64.6	66.6	64.3	64.5	64.1	67.9	64.9	69	61.1	50.4	64.1	70.9	74.2	68.9	81	61.6	66.1	73.2	69.9	58.5	56.4	54.2	55.3	52.4	57.3	51	55.8	61.2	58.1	67.6	61.3	73.4	62.9	52.1	61.2	51.8	48.3	45.8	46.9	54	52.8	68	66.4	68.8	59.7	56.2	55.5	53.4	56.9	70	56.7	50.4	73	86.1	59	66	52.9	47.8	46	45.3	56.4	45.1	53.9	47.2	50.6	30	40	46	44	39	60	58	19	64	63	70	45	24	53	55	42	55	69	39	47	47	77	72	62	55	57	54	47	56	55	40	39	46	45	78	73	58	82	41	81	91	57	74	70	80	74	60	44	86	72	72	55	63	48	44	40	53	55	82	61	62	73	91	46	58.66666667	52	48	42	50	59	62	49	38	48	57	55	57	84	63	85	66	62	66	66	60	69	59	57	58	58	79	76	77	72	64	70	43	49	37	36	53	46	71	91	93	68	48	61	57	82	45	41	66	52	57	28	52	58	75	48	76	66	88	71	59	58	44	46	44	54	56	40	86	71	63	63	71	70	86	81	55	52	52	77	70	77	63	69	52	57	71	55	47	45	53	67	45	50	48	56	29	34	43	52	33	70	36	37	39	39	38	41	37	70	44	44	45	43	39	46	34	47	55	34	49	40	39	44	42	44	37	48	41	67	42	79	41	43	43	35	51	38	40	40	33	30	24	27	45	37	53	32	43	42	31	49	35	35	36	32	40	35	55	54	48	41	44	35	38	39	50	40	42	51	81	40	54	37	36	37	35	39	20	34	37	36	2.12	2.03	1.64	1.45	1.64	1.35	1.93	1.84	1.74	1.16	1.06	3.09	1.16	2.12	2.32	2.61	2.12	1.26	3.19	1.16	1.84	1.26	1.45	1.45	1.84	1.45	1.26	2.03	1.55	1.93	2.9	2.51	1.93	1.45	2.7	1.35	1.35	0.97	1.93	0.77	0.68	1.64	1.74	1.55	1.16	1.55	2.03	1.64	1.26	1.74	1.84	1.55	1.74	2.41	2.7	2.8	1.93	1.45	1.16	1.26	1.64	0.77	1.45	4.35	3.19	1.26	0.77	1.35	2.12	2.51	1.93	1.06	1.45	1.35	1.45	1.55	1.64	0.58	0.97	1.26	0.68	1.64	1.35	1.35	1.55	1.35	0.77	0.97	2.22	2.7	1.26	1.16	0.97	0.97	1.37	1.161666667	1.241666667	1.225	1.16	1.45	1.74	1.06	1.06	0.29	0.97	3.57	2.61	1.16	1.45	0.58	1.16	1.84	1.93	1.64	1.26	1.55	1.45	1.74	0.58	1.26	1.16	1.74	0.77	1.74	1.16	1.06	0.97	0.87	1.45	2.41	2.8	3.09	1.26	0.68	0.97	1.55	2.7	0.77	0.58	0.68	1.26	1.26	1.64	0.87	0.97	0.77	0.48	0.97	0.87	0.77	1.35	2.03	2.7	2.41	1.26	0.48	1.26	2.03	3.38	1.64	1.74	0.97	0.77	1.55	1.55	1.06	4.44	3.38	2.41	1.45	0.97	2.51	2.41	1.26	2.51	2.99	2.41	1.84	2.61	2.41	1.45	1.45	1.55	1.35	1.26	1.26	1.74	1.26	2.8	3.67	1.84	2.22	3.19	1.64	1.26	0.77	1.93	0.68	1.45	2.12	3.09	1.45	3.77	3.77	1.74	1.74	1.64	3.86	4.54	2.41	1.84	7.24	3.96	4.25	3.57	8.79	9.66	5.89	3.86	2.9	5.7	1.45	3.09	4.83	6.95	3.28	3.19	3.96	5.12	2.8	1.06	3.48	5.21	1.26	2.41	5.79	2.51	4.83	3.57	9.66	4.92	2.51	5.5	9.37	7.72	5.6	5.79	4.83	4.83	4.83	3.86	3.86	5.79	3.86	3.86	2.9	2.9	5.79	3.86	4.83	3.86	4.83	3.86	2.9	6.76	2.9	2.9	1.93	2.9	5.79	4.83	3.86	2.9	4.83	2.9	3.86	6.76	5.79	4.83	3.86	6.76	3.86	3.86	4.83	4.83	1.93	1.93	5.79	4.83	5.79	2.9	2.9	5.79	3.86	2.9	3.86	3.86	2.9	4.83	5.79	4.83	5.79	4.83	3.86	1.93	2.9	3.86	1.93	3.86	6.76	6.76	2.9	2.9	2.9	3.86	4.83	3.86	2.9	2.9	3.86	3.86	5.79	3.86	1.93	3.86	2.9	1.93	4.83	2.9	2.9	3.86	3.86	2.9	4.83	4.83	4.83	3.86	2.9	2.9	2.9	3.541666667	3.38	3.38	3.54	3.86	3.86	3.86	3.86	2.9	0.97	2.9	8.69	4.83	2.9	3.86	2.9	4.83	4.83	5.79	4.83	3.86	3.86	3.86	4.83	1.93	4.83	2.9	4.83	1.93	2.9	2.9	2.9	3.86	3.86	3.86	4.83	5.79	6.76	3.86	2.9	2.9	3.86	4.83	2.9	1.93	1.93	2.9	3.86	4.83	2.9	2.9	2.9	1.93	1.93	2.9	2.9	4.83	5.79	4.83	5.79	3.86	2.9	2.9	5.79	6.76	4.83	3.86	2.9	2.9	5.79	5.79	3.86	8.69	6.76	5.79	3.86	2.9	5.79	3.86	2.9	7.72	5.79	5.79	4.83	5.79	5.79	3.86	4.83	4.83	5.79	2.9	4.83	6.76	3.86	7.72	6.76	3.86	4.83	5.79	4.83	4.83	1.93	3.86	2.9	5.79	5.79	6.76	3.86	5.79	6.76	3.86	6.76	4.83	9.66	10.62	5.79	4.83	18.35	8.69	13.52	7.72	14.48	14.48	11.59	7.72	12.55	13.52	2.9	6.76	9.66	11.59	6.76	7.72	9.66	7.72	5.79	2.9	6.76	10.62	3.86	6.76	12.55	4.83	7.72	7.72	15.45	7.72	6.76	9.66	15.45	16.42	8.69	10.7	10.4	2.2	7.1	6.1	0	0	12.4	0	1.1	0	10.3	11.9	4.2	1.6	7.9	2.5	0.1	8.2	1.8	6.6	0	0	5	4.9	4.3	0.9	8.2	1.4	0	7.2	8.3	0.4	0	0	1.5	5.1	0	7.3	0	0	1.6	0.5	2.7	0.6	0	1.2	0.4	0	4.7	0	7.2	3.6	7.8	6.1	2.5	4	0.3	0	2.8	2.3	0.7	0	4.6	12.2	8.7	4.3	5.616666667	1.1	3.8	3.6	7	10.2	5.1	5.5	5.5	7.2	0	0	0	0.2	5.3	0	1.7	9.7	1.9	2.6	4.7	5.2	3.7	0	0	0.1	0.8	6.7	0.7	10.6	6.4	9.2	11	9.8	3.7	1.6	0	0	1.3	8.8	3	9.1	0	9.5	4.2	6.7	1	7.5	10.6	9.7	3.4	0.2	7.1	0	3.8	0	0	6.7	6.3	8.4	8.4	6.4	1	0.9	7.4	0	0.8	5.9	2	3.3	0	0.2	0	5.4	7.8	9.2	0.4	1.7	0.8	0.5	0.3	5.6	5.5	0	0.2	4.6	3.8	8.5	3.2	6.5	0	3.2	1	9.9	9.2	3.4	5.8	8.7	0	5.5	6.3	1.3	4.7	5.2	3.1	4.4	1.8	5.7	5.5	5.4	4.8	4.1	5.4	9	4.6	7	3	5.8	6.5	5	3.8	1.8	5.1	7.6	0.5	0.3	1.9	0	0	3.5	6.4	4.5	0.2	4.7	7.4	3.1	5.6	7.7	8.1	7.4	4.1	4.4	1.7	2.6	0.1	0	6	7.6	5.3	7.9	8.2	5.3	3.7	5.4	5.4	2.1	1	3.3	1.8	3.2	6.5	4.1	8	6.9	6.5	8.4	0.7	0	5.3	6	2.8	2.4	8.7	3.3	0	7.9	4.2	1.6	1.5	294.4	289.6	152.2	234.7	218.2	56	56.1	324.7	56.3	135.1	56.5	290.1	317.2	187.8	144.2	250.3	159.5	119.2	255.6	148	228.8	57	57	202	200.4	190.3	133.1	255.9	141.5	57.1	239	257.5	124.6	57	57	143	203.4	56.9	240.1	56.8	56.7	144.1	125.5	162.3	126.9	56.4	136.7	123.1	56.2	194.8	56	236.1	175.7	245.7	217	156.6	181.4	119.4	55.2	160.6	151.9	125	54.7	189.3	315.1	256.6	183.2	204.7166667	129.5	173.8	170.1	225.8	278.1	193.6	199.7	199.2	226.6	52.2	52.1	51.9	110.1	192.8	51.3	133.2	262.5	135.4	146.3	179.6	187.1	162.3	49.5	49.3	103	113.6	207	111	267.3	200	243.3	270.8	250.9	154.5	121.1	46.2	45.9	114.5	229.5	139.4	232.1	44.5	236.1	154.6	191.6	104.8	201.7	247	232.4	137.7	89.6	190.5	41.3	140.2	40.7	40.4	179.4	172.6	201.5	200.3	170.8	93.7	91.5	181.5	37.5	88	157.3	103	119.8	35.9	76.4	35.3	144.2	174.9	192	75.6	91.9	79.5	74.9	71.7	138.3	135.9	31.9	67.8	121.6	110.8	167.4	101.7	140.7	29.8	99.2	72.3	176.4	166.9	98.2	125.1	157.4	27.6	118.7	126.8	69.9	107.1	111.8	87.8	101.3	72.3	113.8	110.8	108.9	101.7	93.6	106.6	143.3	96.8	120.9	79.2	107.1	113.5	97.7	85.1	64.7	97	121.2	50.7	48.4	63.8	21.8	21.6	78.3	105.9	87.3	45.8	88.6	114	72.9	96.4	116	119.6	112.8	81.5	84.3	58.8	67.3	43.8	20.7	99.3	114.5	92.9	117.5	120.5	93.2	78.3	94.6	94.8	63.6	53.3	75.5	61.4	75.1	107.4	84.5	122.9	112.7	109.3	128.6	53	22.4	99.6	107.2	75.6	72	136.7	82.3	23.6	131.1	93.4	66.8	66.3	5.964	5.871	3.135	4.663	4.279	1.68	1.969	7.348	2.382	2.601	1.237	6.552	5.97	4.505	3.894	6.274	3.998	2.531	6.812	3.526	5.072	1.389	1.59	3.877	4.397	4.337	2.919	6.31	3.676	2.882	7.158	7.717	4.872	2.286	1.955	3.362	4.498	1.219	5.638	1.23	0.978	3.117	2.826	3.267	2.651	1.764	3.403	3.655	0.933	4.12	2.104	5.147	4.039	6.317	6.407	5.586	4.74	3.179	1.254	3.423	3.752	2.048	1.192	6.766	8.582	5.715	4.2	5.478333333	4.37	5.294	4.709	5.425	7.14	5.293	5.037	4.692	5.388	1.189	1.762	1.679	2.309	4.531	1.68	3.016	5.628	3.271	3.069	3.679	4.903	5.058	1.496	1.612	2.036	2.346	5.167	3.048	6.17	4.82	5.013	6.008	6.016	3.473	2.188	0.848	1.05	3.992	5.522	3.062	4.825	1.203	4.895	4.212	3.993	2.754	3.67	4.851	4.809	3.592	1.728	3.528	1.322	3.223	0.874	1.338	2.979	2.745	3.113	2.835	3.019	2.998	3.217	4.824	0.981	1.475	2.07	1.909	2.861	1.089	1.074	0.857	2.194	2.44	3.245	1.263	1.47	1.081	1.244	1.297	1.879	1.758	0.889	1.722	3.061	2.627	2.151	1.086	1.884	1.396	3.05	1.383	2.797	1.852	1.204	1.732	2.307	0.597	3.948	3.398	1.923	1.645	1.244	1.999	2.66	0.869	1.817	2.185	1.96	1.381	1.959	1.913	1.423	1.113	1.33	1.159	1.166	1.196	1.199	1.119	1.47	1.972	1.606	1.198	1.135	0.712	0.688	0.341	1.139	0.618	0.668	0.872	1.472	1.014	1.765	1.841	1.177	1.078	1.22	1.632	1.704	1.271	0.829	2.657	1.065	1.605	2.063	2.998	4.135	2.917	2.244	1.846	2.466	1.006	1.211	1.567	1.897	1.318	1.406	1.644	2.266	1.399	0.569	1.827	2.797	0.537	0.522	2.933	1.332	2.517	2.087	4.741	2.663	1.289	3.16	3.577	3.913	2.985	14.23191707	14.25350845	14.27442115	14.29464161	14.31415645	14.33295261	14.35101728	14.36833798	14.38490259	14.40069935	14.41571693	14.42994441	14.44337136	14.45598782	14.46778434	14.47875205	14.48888261	14.49816828	14.50660193	14.51417708	14.52088786	14.5267291	14.5316963	14.53578565	14.53899406	14.54131913	14.54275921	14.54331336	14.54298138	14.54176378	14.53966182	14.53667748	14.53281346	14.52807317	14.52246073	14.51598094	14.50863928	14.50044189	14.49139556	14.4815077	14.47078632	14.45924002	14.44687796	14.43370982	14.4197458	14.40499659	14.3894733	14.37318752	14.35615118	14.33837662	14.31987651	14.30066381	14.28075178	14.26015392	14.23888396	14.21695581	14.19438356	14.17118142	14.1473637	14.12294483	14.09793924	14.07236144	14.0462259	14.01954711	13.9923395	13.96461744	13.93639521	13.90768699	13.87850686	13.84886874	13.81878641	13.78827346	13.75734332	13.72600922	13.69428418	13.66218101	13.6297123	13.59689038	13.56372736	13.53023511	13.49642523	13.46230908	13.42789774	13.39320205	13.35823258	13.32299963	13.28751323	13.25178318	13.21581898	13.1796299	13.14322493	13.10661283	13.0698021	13.03280099	12.99561753	12.95825952	12.9207345	12.88304983	12.84521263	12.80722984	12.76910819	12.73085421	12.69247427	12.65397455	12.6153611	12.57663977	12.5378163	12.49889629	12.4598852	12.42078841	12.38161116	12.34235862	12.30303586	12.26364789	12.22419967	12.18469608	12.14514199	12.10554222	12.06590159	12.0262249	11.98651697	11.94678263	11.90702674	11.86725419	11.82746995	11.78767902	11.7478865	11.70809755	11.66831746	11.62855161	11.5888055	11.54908477	11.5093952	11.46974273	11.43013344	11.39057364	11.35106977	11.3116285	11.27225672	11.23296151	11.19375021	11.15463037	11.11560982	11.07669663	11.03789915	10.999226	10.96068608	10.92228861	10.88404308	10.84595931	10.80804744	10.7703179	10.73278148	10.69544928	10.65833276	10.62144368	10.58479417	10.5483967	10.51226407	10.47640942	10.44084625	10.40558839	10.37064998	10.33604553	10.30178984	10.26789803	10.23438555	10.20126812	10.16856175	10.13628274	10.10444761	10.07307315	10.04217636	10.01177446	9.981884823	9.952525008	9.923712697	9.895465684	9.867801846	9.840739116	9.814295447	9.788488788	9.763337046	9.738858053	9.715069531	9.691989057	9.669634021	9.648021593	9.627168681	9.607091894	9.587807499	9.569331382	9.551679009	9.534865386	9.518905015	9.503811861	9.489599311	9.476280132	9.463866442	9.452369669	9.441800519	9.432168944	9.423484112	9.415754378	9.40898726	9.403189412	9.398366607	9.394523714	9.391664687	9.38979255	9.388909387	9.389016336	9.390113585	9.392200372	9.395274988	9.399334779	9.404376161	9.410394625	9.417384757	9.425340252	9.434253935	9.444117783	9.454922954	9.466659808	9.479317942	9.492886217	9.507352796	9.522705175	9.53893022	9.556014204	9.573942848	9.592701356	9.612274456	9.632646442	9.653801211	9.675722305	9.69839295	9.721796096	9.745914458	9.770730549	9.796226724	9.822385211	9.849188152	9.876617633	9.90465572	9.933284489
56954	F09_D	F09	2005	V284	9.3	50	24.8	NA	62	126	70_20_2	8_8_8	15.2	15.8	15.8	18.5	16.6	15.9	15.8	21.2	19.3	17.9	17.1	18.8	19.3	19.1	19.3	21.2	21.3	20.5	22.9	21.6	21	17.3	17.6	19.2	21.2	23.1	21.7	24.3	23.2	24.4	26.1	27.4	27.5	24.7	23.7	22.9	24.4	22	24	18.7	17.9	21.5	21.3	21	20.5	20	23	23.8	16.7	21	22.1	24.8	24.7	26.1	27.1	24.5	22.7	23.2	19.7	21.3	22.8	21.9	22	24.2	25	26.2	27.3	28.7	27.4	28	28.1	28.9	29.6	29.1	27.7	26	26.3	22.8	25.1	24.7	24.8	26.1	24.9	24.1	25	25.1	25.8	25.3	26.7	27.2	23.8	22.3	21.9	24.1	25.7	22.4	24.1	23.8	24	25.1	26.8	25.3	22	20.4	21.3	25.9	23.9	22.3	24.5	23	24.8	24.8	23.5	20.4	19.8	20.3	23.5	24.6	21.5	20	19.2	23.2	19	16.3	17.9	17.4	16.8	15.3	16.6	19.4	21.6	19	16.2	17.8	16.2	17.7	20.7	17.5	15.9	16.2	15.3	14.3	17.3	18.4	17.7	16.1	16.6	14.6	14	15.3	13.4	12.2	15.2	13.4	12.4	12.5	13.5	14.4	12.6	9.9	11.2	10.1	11.3	12.3	12.8	10.2	15.2	12	8.5	10	10.3	9.9	11.1	8	6.3	6	5.4	4.9	5.3	4.8	4.2	4.9	7.7	7.8	7.3	7.4	7	8.5	7.6	4.1	4	3.7	1.7	3.2	2.1	2.2	3.1	2.1	2.1	1.9	0.1	0.6	-0.9	0.1	0	0	1.2	-2.2	-1.3	1.3	1.5	0.2	-0.9	-0.9	1.7	-1.3	-1.2	-1.2	0	1.1	-1.3	-0.1	2	-0.9	-2.1	-2.2	-2.3	-3.6	-1.6	-2	-3.1	0.9	0.1	-0.5	4.2	4	3	1.1	-0.1	-1.6	-1.4	-1	-0.8	-3.2	-0.4	0.9	20.9	23.3	21.9	25.1	23.9	20.2	18.5	28	23.3	21.1	21	22.7	27.5	25.1	24.5	28	27.6	23.8	27.7	26.5	27.8	19.3	20.2	25.4	28.1	29	27.7	31.6	26.8	28.4	30.8	33.2	31.9	27.8	25.3	26.4	29.9	25.1	29.4	19.4	19	26.4	26.1	27.4	23.2	22.8	29.1	27.2	20.2	26.3	26.2	31.4	29.7	31.5	32.7	27.2	28.4	26.5	21.1	26.6	27.8	25.3	23.6	27	30.8	33.4	33.2	32.2	32.2	32.3	32.8	35.1	35.1	33.6	34.1	31.8	32.3	24	28.4	27.8	29	32	29.5	28.1	31.4	29.7	32.4	32.9	32.3	31.8	25.5	25.1	23.6	27.1	29.8	26	29	29.6	30	32.3	32.6	31.7	25.4	21.6	22.6	29.7	26.3	26.8	31.2	24.9	31	30.3	29.3	25.1	26.1	26.4	30.3	29.2	25.5	25.1	20.8	28.2	21.2	18.4	21.7	21.3	22.1	21.7	22.6	23.5	26.5	22.4	18.1	21	19.6	23.3	24.8	19.6	18	18.5	19.8	21.9	24.2	21.7	21.2	19.6	20	16.8	19.4	20.7	15.2	14.4	18.1	17.7	18.2	17.5	21.1	17.5	14.6	13	17	19	18	18.6	18.9	15.3	18.3	18.2	10.3	14.2	17.6	12.7	14.8	11.8	9.5	8.9	9	10.2	7.5	8.9	11.4	10	13.6	12.5	12.1	12.6	14	12.2	10.9	5.8	8.2	7.8	2.9	6.8	4.3	5.1	7	8.5	6.9	3.7	1.5	3.7	0.8	2.8	3.9	6.1	8.4	1	0.9	3.2	4.9	3	0.2	1.7	5.9	2	0.6	0.9	2.2	4.6	0.7	4.9	5.8	1.5	-1	-0.6	0.1	0.4	0.1	1.6	4.8	3.3	2	2.8	6.8	6.3	7.5	4.6	1.7	0	0.9	2.4	2.5	-0.9	0.9	2.9	10.8	8.6	10.9	13.8	12.7	12	13.6	14.2	15	15	14.4	15.3	11.9	15.5	16.1	14.3	18.1	17.8	19.1	19.2	16.8	16.4	15.6	14.6	16.8	18.5	19.2	17.2	21.1	20.3	20.3	21.9	22.1	22	22.6	18.9	18.7	18.2	19.4	18.1	16.6	18.2	18.2	18	18.3	17.1	18.3	20.4	15.5	16.1	18.4	20.2	21.6	21.4	21.6	19.9	17.4	20.8	18.4	17.7	19	20.3	20.9	21.7	20.4	19.5	22.8	25.2	23.6	25.2	25.3	24.1	23.8	23.8	24.2	22.8	21.7	21.6	22.2	23	22.7	22.4	22.2	21.1	19	21.5	22.5	22.3	22.4	24.4	20.8	20.1	20.7	22	22.4	19.2	19.8	17.9	19.6	18.4	20.2	22.3	19.5	19.4	20.1	21.6	19	18	18.7	20.8	19	19	18	16.8	14.8	13.7	15.7	21.6	17.9	15.6	17.1	20	16.4	14.1	15.2	15.3	12.8	9.9	10.5	13.8	18.6	16.4	15.1	15.2	12.9	12.8	16.8	15.7	14.3	14.7	10.5	8	9.1	16	15.4	11.9	13.5	10.6	8.4	11.5	11.9	10	12.5	8.4	6.9	8.9	7.6	10.7	9	5.8	4.9	2.8	4.8	7.3	6.2	4.2	12.5	7.8	6.3	5.3	1.9	7.7	7	4.8	3.3	3	1.7	-0.7	3.6	-0.2	-2.9	0	2.4	4.1	2.6	3	2.8	5.2	4.7	2.7	-0.8	-1.8	0.8	0.7	-0.7	-0.6	-1	-4	-1.8	0.7	-1.6	-2.1	-2.2	-1.6	-2.8	-5.7	-4.9	-4.1	-4.2	-1.5	-1.8	-1.4	-2	-5.7	-1.4	-2.5	-2.3	-2.5	-1.5	-1	-4.9	-5.9	-0.8	-3.3	-3.2	-3.3	-4.1	-10.3	-2.6	-7.4	-10.2	-1.6	-2.5	-4.5	1.5	-0.5	-2.7	-0.6	-1.3	-3	-4	-6.3	-3.6	-5.7	-1.4	-0.9	0	0	6	0	0	0	12	0	0	0	1	4	0	0	0	0	14	9	0	0	0	0	0	2	0	0	5	0	0	0	0	0	0	3	23	0	7	5	5	1	29	0	16	21	0	4	0	1	18	0	1	17	11	0	0	0	0	0	0	0	0	1	58	0	0	5	1	0	0	0	0	0	0	0	2	2	0	59	0	10	12	1	35	0	0	1	8	56	0	0	5	0	38	23	0	5	1	3	2	0	0	6	50	29	11	4	0	0	2	3	0	0	11	0	0	0	0	0	1	0	0	0	6	8	0	0	0	0	0	0	0	0	3	0	0	0	5	2	1	1	0	0	0	9	9	0	0	0	0	0	2	10	0	0	0	0	0	0	0	0	0	0	2	0	0	24	6	0	1	0	0	19	0	2	0	0	0	0	0	0	0	0	0	0	0	1	0	0	0	0	0	1	1	6	5	3	0	0	0	7	0	0	0	0	0	0	0	2	1	0	0	0	2	0	0	0	0	0	0	0	0	0	0	2	0	0	0	0	0	0	0	0	0	0	25	0	0	0	0	0	0	0	0	0	0	0	9	9.6	12.7	13.7	12.4	13.6	13.3	12.4	15.4	16	16.8	14.4	12.9	14.5	15.3	15.6	18.4	19.5	18.4	17.2	16.9	16.6	16.3	17	18.6	20.2	20.4	19.6	20.2	21.1	21	20.9	21.7	23.3	25.4	21	22.9	24.1	21	18.5	18.9	20.9	20.8	20.5	19.1	18.8	22.3	20.1	18.1	18.9	20.8	23.9	24.9	24	24.1	18.5	18	20.7	20.3	18.8	20.1	24.7	24.6	19.5	19	23.8	25.5	24.6	25.3	27.1	28.3	27.5	25.5	26.3	26.2	25	24.5	24.2	25.2	25.8	25.8	25.9	26.3	24.1	23.3	24.6	26.5	25.6	26.2	25.7	25	21.5	22.2	25.3	23.3	20.4	19.5	20.5	19.9	19.9	23.6	23.8	23.1	21.3	22.6	25.8	21.1	19.3	22.4	23.2	21	20.8	23.1	16.9	16.3	14.7	19.5	22	20.3	16.3	17.7	21.5	19.3	14.9	14.8	14.6	12.9	12	12.8	15.3	18.2	13.2	15.5	16	15.3	16.2	19.1	15.4	15.1	15	12.8	11.8	13.5	17.6	16.4	15.6	13.9	12.5	11	12.9	12.6	10	10.8	9.6	9.8	11.1	11.1	12.3	8.8	8.6	6.9	7.7	9.4	10.2	9.1	10.4	10.5	7.6	6.7	7.6	8.7	7.7	6.7	8.2	6	5.4	4.9	5.4	4.9	4.6	4.8	5.6	7	6.8	6.6	6.6	6.8	7.2	7.2	5	4.1	5.1	4.9	5.7	4.9	5.8	4.7	4.7	5.2	4.9	3.6	3.6	3.1	3.4	3.2	3.5	3.4	2.9	3.4	3.9	4.6	3.8	4.2	3.6	3.6	3.4	2.9	2.7	2.8	3.1	3	3.2	4.8	3.8	3.6	3.1	2.9	2.6	2.9	3	3.4	3.7	3.1	4.3	7.1	4.8	5	3.5	2.9	2.5	2.5	3.2	2.6	2.6	2.8	3.3	8.27	8.35	5.25	7.6	6.49	4.47	4.65	12.78	6.99	4.51	2.7	7.3	9.49	7.61	7.09	9.58	6.93	4.62	9.52	8.6	7.97	3.15	3.83	5.25	6.58	8.06	5.56	10.78	8.23	9.46	12.81	15.6	15.01	7.81	3.9	6.92	7.66	2.34	8.84	3.07	1.61	4.74	4.53	4.37	5.02	4.58	5.79	9.38	0.91	5.97	5.8	7.4	6.21	9.81	11.76	12.24	9.59	7.73	2.65	6.53	7.65	1.58	1.84	10.7	12.68	10.21	10.78	14.76	11.2	10.7	9.72	12.32	15.96	13.99	10.94	8.61	9.71	3.55	6.67	5.31	5.5	7.91	5.19	5.92	8.38	7.27	6.72	6.65	8.83	10.37	4.48	5.43	4.08	4.72	9.72	6.69	10.52	8.98	9.94	11.97	11.64	8.45	3.34	2.67	2.73	7.61	8.56	7.63	8.34	4.89	10.3	10.5	5.85	7.07	6.79	9.12	9.45	8.93	5.34	7.08	4.55	6.93	2.67	3.63	5.71	5.27	6.23	5.38	6.09	7.23	7.6	8.77	2.92	4.38	3.12	4.05	5.31	4.6	2.97	3.42	4.58	4.5	6.25	3.56	3.85	2.7	4.99	4.12	4.99	4.48	2.77	4.21	6.47	5.77	4.6	3.39	4.37	4.11	5.79	3.6	6.4	4.66	3.99	4.11	5.68	2.04	6.77	6.43	4.4	4.68	3.83	4.5	6.51	2.53	3.55	3.95	4.07	3.26	4.01	4	3.45	3.06	3.51	3.78	3.63	3.7	3.22	3.9	3.24	3.19	4.03	2.86	2.01	1.99	2.21	1.36	2.93	2.41	1.91	2.11	2.55	2.78	2.62	2.75	2.91	2.61	3.26	2.3	2.15	2.81	2.21	2.4	1.52	2.12	3.31	2.15	2.69	2.89	3.31	3.51	2.55	2.86	2.26	1.92	1.64	2.1	2.26	2.08	2.53	2.27	1.46	2.82	3.05	1.59	1.15	3.33	2.58	3.11	3.16	2.93	3.01	2.48	3.16	2.22	3.13	3.22	52.1	53.5	70.7	64.3	65.6	75.3	74.1	49.3	68.8	78	86.2	66.4	57.6	65.6	68.3	62	72.6	80.9	65.9	66.7	68	84.1	81	76.4	73.9	71.5	78.6	64.5	71	69	62.1	57.3	59.1	74.9	86.7	75.2	74.9	91.2	70.4	85.8	92.2	81.5	82.1	82.4	79.2	80.4	79.4	68.2	95.2	76	78.2	76.4	80	71	67.2	60.2	65.2	72.8	88.4	74.2	72.4	94	93	64.6	60	70	70.3	62.5	69.3	71.7	74.4	69.1	61.5	65.3	70.5	74.4	71.6	87.2	79.1	82.9	82.4	76.6	83.5	80.3	73.6	77.2	79.8	79.4	74.8	71.2	84.8	79.9	84.5	84.3	70.6	75.3	65	69.5	66.7	62.5	67	73.8	87.4	88.9	89.2	77.2	71.1	71.7	72.9	82.6	67.1	66.5	79.8	70.5	70.6	61.7	67.3	71.1	79.2	69.7	79.6	75.6	87.8	80.4	72.2	73.5	67.4	69	67.8	67.9	70.5	60.1	84.2	78.5	83.1	80	78.2	77	83.6	81.5	73.6	72.4	68.4	83.2	81	85.3	73.6	75.2	68.8	74.2	82	70.4	62.5	62.4	68.1	76.6	71.7	75	60.3	70.5	51.9	62.3	70.2	71.3	61.6	83.6	60.8	54.2	60.4	61.9	69.4	63.1	50.7	76.4	62.8	57.7	54.6	62.3	55	53.5	58.2	64.6	66.6	64.3	64.5	64.1	67.9	64.9	69	61.1	50.4	64.1	70.9	74.2	68.9	81	61.6	66.1	73.2	69.9	58.5	56.4	54.2	55.3	52.4	57.3	51	55.8	61.2	58.1	67.6	61.3	73.4	62.9	52.1	61.2	51.8	48.3	45.8	46.9	54	52.8	68	66.4	68.8	59.7	56.2	55.5	53.4	56.9	70	56.7	50.4	73	86.1	59	66	52.9	47.8	46	45.3	56.4	45.1	53.9	47.2	50.6	30	40	46	44	39	60	58	19	64	63	70	45	24	53	55	42	55	69	39	47	47	77	72	62	55	57	54	47	56	55	40	39	46	45	78	73	58	82	41	81	91	57	74	70	80	74	60	44	86	72	72	55	63	48	44	40	53	55	82	61	62	73	91	46	58.66666667	52	48	42	50	59	62	49	38	48	57	55	57	84	63	85	66	62	66	66	60	69	59	57	58	58	79	76	77	72	64	70	43	49	37	36	53	46	71	91	93	68	48	61	57	82	45	41	66	52	57	28	52	58	75	48	76	66	88	71	59	58	44	46	44	54	56	40	86	71	63	63	71	70	86	81	55	52	52	77	70	77	63	69	52	57	71	55	47	45	53	67	45	50	48	56	29	34	43	52	33	70	36	37	39	39	38	41	37	70	44	44	45	43	39	46	34	47	55	34	49	40	39	44	42	44	37	48	41	67	42	79	41	43	43	35	51	38	40	40	33	30	24	27	45	37	53	32	43	42	31	49	35	35	36	32	40	35	55	54	48	41	44	35	38	39	50	40	42	51	81	40	54	37	36	37	35	39	20	34	37	36	2.12	2.03	1.64	1.45	1.64	1.35	1.93	1.84	1.74	1.16	1.06	3.09	1.16	2.12	2.32	2.61	2.12	1.26	3.19	1.16	1.84	1.26	1.45	1.45	1.84	1.45	1.26	2.03	1.55	1.93	2.9	2.51	1.93	1.45	2.7	1.35	1.35	0.97	1.93	0.77	0.68	1.64	1.74	1.55	1.16	1.55	2.03	1.64	1.26	1.74	1.84	1.55	1.74	2.41	2.7	2.8	1.93	1.45	1.16	1.26	1.64	0.77	1.45	4.35	3.19	1.26	0.77	1.35	2.12	2.51	1.93	1.06	1.45	1.35	1.45	1.55	1.64	0.58	0.97	1.26	0.68	1.64	1.35	1.35	1.55	1.35	0.77	0.97	2.22	2.7	1.26	1.16	0.97	0.97	1.37	1.161666667	1.241666667	1.225	1.16	1.45	1.74	1.06	1.06	0.29	0.97	3.57	2.61	1.16	1.45	0.58	1.16	1.84	1.93	1.64	1.26	1.55	1.45	1.74	0.58	1.26	1.16	1.74	0.77	1.74	1.16	1.06	0.97	0.87	1.45	2.41	2.8	3.09	1.26	0.68	0.97	1.55	2.7	0.77	0.58	0.68	1.26	1.26	1.64	0.87	0.97	0.77	0.48	0.97	0.87	0.77	1.35	2.03	2.7	2.41	1.26	0.48	1.26	2.03	3.38	1.64	1.74	0.97	0.77	1.55	1.55	1.06	4.44	3.38	2.41	1.45	0.97	2.51	2.41	1.26	2.51	2.99	2.41	1.84	2.61	2.41	1.45	1.45	1.55	1.35	1.26	1.26	1.74	1.26	2.8	3.67	1.84	2.22	3.19	1.64	1.26	0.77	1.93	0.68	1.45	2.12	3.09	1.45	3.77	3.77	1.74	1.74	1.64	3.86	4.54	2.41	1.84	7.24	3.96	4.25	3.57	8.79	9.66	5.89	3.86	2.9	5.7	1.45	3.09	4.83	6.95	3.28	3.19	3.96	5.12	2.8	1.06	3.48	5.21	1.26	2.41	5.79	2.51	4.83	3.57	9.66	4.92	2.51	5.5	9.37	7.72	5.6	5.79	4.83	4.83	4.83	3.86	3.86	5.79	3.86	3.86	2.9	2.9	5.79	3.86	4.83	3.86	4.83	3.86	2.9	6.76	2.9	2.9	1.93	2.9	5.79	4.83	3.86	2.9	4.83	2.9	3.86	6.76	5.79	4.83	3.86	6.76	3.86	3.86	4.83	4.83	1.93	1.93	5.79	4.83	5.79	2.9	2.9	5.79	3.86	2.9	3.86	3.86	2.9	4.83	5.79	4.83	5.79	4.83	3.86	1.93	2.9	3.86	1.93	3.86	6.76	6.76	2.9	2.9	2.9	3.86	4.83	3.86	2.9	2.9	3.86	3.86	5.79	3.86	1.93	3.86	2.9	1.93	4.83	2.9	2.9	3.86	3.86	2.9	4.83	4.83	4.83	3.86	2.9	2.9	2.9	3.541666667	3.38	3.38	3.54	3.86	3.86	3.86	3.86	2.9	0.97	2.9	8.69	4.83	2.9	3.86	2.9	4.83	4.83	5.79	4.83	3.86	3.86	3.86	4.83	1.93	4.83	2.9	4.83	1.93	2.9	2.9	2.9	3.86	3.86	3.86	4.83	5.79	6.76	3.86	2.9	2.9	3.86	4.83	2.9	1.93	1.93	2.9	3.86	4.83	2.9	2.9	2.9	1.93	1.93	2.9	2.9	4.83	5.79	4.83	5.79	3.86	2.9	2.9	5.79	6.76	4.83	3.86	2.9	2.9	5.79	5.79	3.86	8.69	6.76	5.79	3.86	2.9	5.79	3.86	2.9	7.72	5.79	5.79	4.83	5.79	5.79	3.86	4.83	4.83	5.79	2.9	4.83	6.76	3.86	7.72	6.76	3.86	4.83	5.79	4.83	4.83	1.93	3.86	2.9	5.79	5.79	6.76	3.86	5.79	6.76	3.86	6.76	4.83	9.66	10.62	5.79	4.83	18.35	8.69	13.52	7.72	14.48	14.48	11.59	7.72	12.55	13.52	2.9	6.76	9.66	11.59	6.76	7.72	9.66	7.72	5.79	2.9	6.76	10.62	3.86	6.76	12.55	4.83	7.72	7.72	15.45	7.72	6.76	9.66	15.45	16.42	8.69	10.7	10.4	2.2	7.1	6.1	0	0	12.4	0	1.1	0	10.3	11.9	4.2	1.6	7.9	2.5	0.1	8.2	1.8	6.6	0	0	5	4.9	4.3	0.9	8.2	1.4	0	7.2	8.3	0.4	0	0	1.5	5.1	0	7.3	0	0	1.6	0.5	2.7	0.6	0	1.2	0.4	0	4.7	0	7.2	3.6	7.8	6.1	2.5	4	0.3	0	2.8	2.3	0.7	0	4.6	12.2	8.7	4.3	5.616666667	1.1	3.8	3.6	7	10.2	5.1	5.5	5.5	7.2	0	0	0	0.2	5.3	0	1.7	9.7	1.9	2.6	4.7	5.2	3.7	0	0	0.1	0.8	6.7	0.7	10.6	6.4	9.2	11	9.8	3.7	1.6	0	0	1.3	8.8	3	9.1	0	9.5	4.2	6.7	1	7.5	10.6	9.7	3.4	0.2	7.1	0	3.8	0	0	6.7	6.3	8.4	8.4	6.4	1	0.9	7.4	0	0.8	5.9	2	3.3	0	0.2	0	5.4	7.8	9.2	0.4	1.7	0.8	0.5	0.3	5.6	5.5	0	0.2	4.6	3.8	8.5	3.2	6.5	0	3.2	1	9.9	9.2	3.4	5.8	8.7	0	5.5	6.3	1.3	4.7	5.2	3.1	4.4	1.8	5.7	5.5	5.4	4.8	4.1	5.4	9	4.6	7	3	5.8	6.5	5	3.8	1.8	5.1	7.6	0.5	0.3	1.9	0	0	3.5	6.4	4.5	0.2	4.7	7.4	3.1	5.6	7.7	8.1	7.4	4.1	4.4	1.7	2.6	0.1	0	6	7.6	5.3	7.9	8.2	5.3	3.7	5.4	5.4	2.1	1	3.3	1.8	3.2	6.5	4.1	8	6.9	6.5	8.4	0.7	0	5.3	6	2.8	2.4	8.7	3.3	0	7.9	4.2	1.6	1.5	294.4	289.6	152.2	234.7	218.2	56	56.1	324.7	56.3	135.1	56.5	290.1	317.2	187.8	144.2	250.3	159.5	119.2	255.6	148	228.8	57	57	202	200.4	190.3	133.1	255.9	141.5	57.1	239	257.5	124.6	57	57	143	203.4	56.9	240.1	56.8	56.7	144.1	125.5	162.3	126.9	56.4	136.7	123.1	56.2	194.8	56	236.1	175.7	245.7	217	156.6	181.4	119.4	55.2	160.6	151.9	125	54.7	189.3	315.1	256.6	183.2	204.7166667	129.5	173.8	170.1	225.8	278.1	193.6	199.7	199.2	226.6	52.2	52.1	51.9	110.1	192.8	51.3	133.2	262.5	135.4	146.3	179.6	187.1	162.3	49.5	49.3	103	113.6	207	111	267.3	200	243.3	270.8	250.9	154.5	121.1	46.2	45.9	114.5	229.5	139.4	232.1	44.5	236.1	154.6	191.6	104.8	201.7	247	232.4	137.7	89.6	190.5	41.3	140.2	40.7	40.4	179.4	172.6	201.5	200.3	170.8	93.7	91.5	181.5	37.5	88	157.3	103	119.8	35.9	76.4	35.3	144.2	174.9	192	75.6	91.9	79.5	74.9	71.7	138.3	135.9	31.9	67.8	121.6	110.8	167.4	101.7	140.7	29.8	99.2	72.3	176.4	166.9	98.2	125.1	157.4	27.6	118.7	126.8	69.9	107.1	111.8	87.8	101.3	72.3	113.8	110.8	108.9	101.7	93.6	106.6	143.3	96.8	120.9	79.2	107.1	113.5	97.7	85.1	64.7	97	121.2	50.7	48.4	63.8	21.8	21.6	78.3	105.9	87.3	45.8	88.6	114	72.9	96.4	116	119.6	112.8	81.5	84.3	58.8	67.3	43.8	20.7	99.3	114.5	92.9	117.5	120.5	93.2	78.3	94.6	94.8	63.6	53.3	75.5	61.4	75.1	107.4	84.5	122.9	112.7	109.3	128.6	53	22.4	99.6	107.2	75.6	72	136.7	82.3	23.6	131.1	93.4	66.8	66.3	5.964	5.871	3.135	4.663	4.279	1.68	1.969	7.348	2.382	2.601	1.237	6.552	5.97	4.505	3.894	6.274	3.998	2.531	6.812	3.526	5.072	1.389	1.59	3.877	4.397	4.337	2.919	6.31	3.676	2.882	7.158	7.717	4.872	2.286	1.955	3.362	4.498	1.219	5.638	1.23	0.978	3.117	2.826	3.267	2.651	1.764	3.403	3.655	0.933	4.12	2.104	5.147	4.039	6.317	6.407	5.586	4.74	3.179	1.254	3.423	3.752	2.048	1.192	6.766	8.582	5.715	4.2	5.478333333	4.37	5.294	4.709	5.425	7.14	5.293	5.037	4.692	5.388	1.189	1.762	1.679	2.309	4.531	1.68	3.016	5.628	3.271	3.069	3.679	4.903	5.058	1.496	1.612	2.036	2.346	5.167	3.048	6.17	4.82	5.013	6.008	6.016	3.473	2.188	0.848	1.05	3.992	5.522	3.062	4.825	1.203	4.895	4.212	3.993	2.754	3.67	4.851	4.809	3.592	1.728	3.528	1.322	3.223	0.874	1.338	2.979	2.745	3.113	2.835	3.019	2.998	3.217	4.824	0.981	1.475	2.07	1.909	2.861	1.089	1.074	0.857	2.194	2.44	3.245	1.263	1.47	1.081	1.244	1.297	1.879	1.758	0.889	1.722	3.061	2.627	2.151	1.086	1.884	1.396	3.05	1.383	2.797	1.852	1.204	1.732	2.307	0.597	3.948	3.398	1.923	1.645	1.244	1.999	2.66	0.869	1.817	2.185	1.96	1.381	1.959	1.913	1.423	1.113	1.33	1.159	1.166	1.196	1.199	1.119	1.47	1.972	1.606	1.198	1.135	0.712	0.688	0.341	1.139	0.618	0.668	0.872	1.472	1.014	1.765	1.841	1.177	1.078	1.22	1.632	1.704	1.271	0.829	2.657	1.065	1.605	2.063	2.998	4.135	2.917	2.244	1.846	2.466	1.006	1.211	1.567	1.897	1.318	1.406	1.644	2.266	1.399	0.569	1.827	2.797	0.537	0.522	2.933	1.332	2.517	2.087	4.741	2.663	1.289	3.16	3.577	3.913	2.985	14.23191707	14.25350845	14.27442115	14.29464161	14.31415645	14.33295261	14.35101728	14.36833798	14.38490259	14.40069935	14.41571693	14.42994441	14.44337136	14.45598782	14.46778434	14.47875205	14.48888261	14.49816828	14.50660193	14.51417708	14.52088786	14.5267291	14.5316963	14.53578565	14.53899406	14.54131913	14.54275921	14.54331336	14.54298138	14.54176378	14.53966182	14.53667748	14.53281346	14.52807317	14.52246073	14.51598094	14.50863928	14.50044189	14.49139556	14.4815077	14.47078632	14.45924002	14.44687796	14.43370982	14.4197458	14.40499659	14.3894733	14.37318752	14.35615118	14.33837662	14.31987651	14.30066381	14.28075178	14.26015392	14.23888396	14.21695581	14.19438356	14.17118142	14.1473637	14.12294483	14.09793924	14.07236144	14.0462259	14.01954711	13.9923395	13.96461744	13.93639521	13.90768699	13.87850686	13.84886874	13.81878641	13.78827346	13.75734332	13.72600922	13.69428418	13.66218101	13.6297123	13.59689038	13.56372736	13.53023511	13.49642523	13.46230908	13.42789774	13.39320205	13.35823258	13.32299963	13.28751323	13.25178318	13.21581898	13.1796299	13.14322493	13.10661283	13.0698021	13.03280099	12.99561753	12.95825952	12.9207345	12.88304983	12.84521263	12.80722984	12.76910819	12.73085421	12.69247427	12.65397455	12.6153611	12.57663977	12.5378163	12.49889629	12.4598852	12.42078841	12.38161116	12.34235862	12.30303586	12.26364789	12.22419967	12.18469608	12.14514199	12.10554222	12.06590159	12.0262249	11.98651697	11.94678263	11.90702674	11.86725419	11.82746995	11.78767902	11.7478865	11.70809755	11.66831746	11.62855161	11.5888055	11.54908477	11.5093952	11.46974273	11.43013344	11.39057364	11.35106977	11.3116285	11.27225672	11.23296151	11.19375021	11.15463037	11.11560982	11.07669663	11.03789915	10.999226	10.96068608	10.92228861	10.88404308	10.84595931	10.80804744	10.7703179	10.73278148	10.69544928	10.65833276	10.62144368	10.58479417	10.5483967	10.51226407	10.47640942	10.44084625	10.40558839	10.37064998	10.33604553	10.30178984	10.26789803	10.23438555	10.20126812	10.16856175	10.13628274	10.10444761	10.07307315	10.04217636	10.01177446	9.981884823	9.952525008	9.923712697	9.895465684	9.867801846	9.840739116	9.814295447	9.788488788	9.763337046	9.738858053	9.715069531	9.691989057	9.669634021	9.648021593	9.627168681	9.607091894	9.587807499	9.569331382	9.551679009	9.534865386	9.518905015	9.503811861	9.489599311	9.476280132	9.463866442	9.452369669	9.441800519	9.432168944	9.423484112	9.415754378	9.40898726	9.403189412	9.398366607	9.394523714	9.391664687	9.38979255	9.388909387	9.389016336	9.390113585	9.392200372	9.395274988	9.399334779	9.404376161	9.410394625	9.417384757	9.425340252	9.434253935	9.444117783	9.454922954	9.466659808	9.479317942	9.492886217	9.507352796	9.522705175	9.53893022	9.556014204	9.573942848	9.592701356	9.612274456	9.632646442	9.653801211	9.675722305	9.69839295	9.721796096	9.745914458	9.770730549	9.796226724	9.822385211	9.849188152	9.876617633	9.90465572	9.933284489
56955	F09_S	F09	2005	V199	10.8	58	27.7	NA	47	112	70_10_2	9_12_21	21.7	24.3	23.2	24.4	26.1	27.4	27.5	24.7	23.7	22.9	24.4	22	24	18.7	17.9	21.5	21.3	21	20.5	20	23	23.8	16.7	21	22.1	24.8	24.7	26.1	27.1	24.5	22.7	23.2	19.7	21.3	22.8	21.9	22	24.2	25	26.2	27.3	28.7	27.4	28	28.1	28.9	29.6	29.1	27.7	26	26.3	22.8	25.1	24.7	24.8	26.1	24.9	24.1	25	25.1	25.8	25.3	26.7	27.2	23.8	22.3	21.9	24.1	25.7	22.4	24.1	23.8	24	25.1	26.8	25.3	22	20.4	21.3	25.9	23.9	22.3	24.5	23	24.8	24.8	23.5	20.4	19.8	20.3	23.5	24.6	21.5	20	19.2	23.2	19	16.3	17.9	17.4	16.8	15.3	16.6	19.4	21.6	19	16.2	17.8	16.2	17.7	20.7	17.5	15.9	16.2	15.3	14.3	17.3	18.4	17.7	16.1	16.6	14.6	14	15.3	13.4	12.2	15.2	13.4	12.4	12.5	13.5	14.4	12.6	9.9	11.2	10.1	11.3	12.3	12.8	10.2	15.2	12	8.5	10	10.3	9.9	11.1	8	6.3	6	5.4	4.9	5.3	4.8	4.2	4.9	7.7	7.8	7.3	7.4	7	8.5	7.6	4.1	4	3.7	1.7	3.2	2.1	2.2	3.1	2.1	2.1	1.9	0.1	0.6	-0.9	0.1	0	0	1.2	-2.2	-1.3	1.3	1.5	0.2	-0.9	-0.9	1.7	-1.3	-1.2	-1.2	0	1.1	-1.3	-0.1	2	-0.9	-2.1	-2.2	-2.3	-3.6	-1.6	-2	-3.1	0.9	0.1	-0.5	4.2	4	3	1.1	-0.1	-1.6	-1.4	-1	-0.8	-3.2	-0.4	0.9	0.8	1.6	0.4	1.4	3.1	2.2	0.8	0.5	-1.9	-4.8	-3.7	-0.5	0.9	2.7	-1.5	0.9	2.7	-1.8	3.1	8.1	8.2	2.6	0.7	-0.2	1.4	2	27.7	31.6	26.8	28.4	30.8	33.2	31.9	27.8	25.3	26.4	29.9	25.1	29.4	19.4	19	26.4	26.1	27.4	23.2	22.8	29.1	27.2	20.2	26.3	26.2	31.4	29.7	31.5	32.7	27.2	28.4	26.5	21.1	26.6	27.8	25.3	23.6	27	30.8	33.4	33.2	32.2	32.2	32.3	32.8	35.1	35.1	33.6	34.1	31.8	32.3	24	28.4	27.8	29	32	29.5	28.1	31.4	29.7	32.4	32.9	32.3	31.8	25.5	25.1	23.6	27.1	29.8	26	29	29.6	30	32.3	32.6	31.7	25.4	21.6	22.6	29.7	26.3	26.8	31.2	24.9	31	30.3	29.3	25.1	26.1	26.4	30.3	29.2	25.5	25.1	20.8	28.2	21.2	18.4	21.7	21.3	22.1	21.7	22.6	23.5	26.5	22.4	18.1	21	19.6	23.3	24.8	19.6	18	18.5	19.8	21.9	24.2	21.7	21.2	19.6	20	16.8	19.4	20.7	15.2	14.4	18.1	17.7	18.2	17.5	21.1	17.5	14.6	13	17	19	18	18.6	18.9	15.3	18.3	18.2	10.3	14.2	17.6	12.7	14.8	11.8	9.5	8.9	9	10.2	7.5	8.9	11.4	10	13.6	12.5	12.1	12.6	14	12.2	10.9	5.8	8.2	7.8	2.9	6.8	4.3	5.1	7	8.5	6.9	3.7	1.5	3.7	0.8	2.8	3.9	6.1	8.4	1	0.9	3.2	4.9	3	0.2	1.7	5.9	2	0.6	0.9	2.2	4.6	0.7	4.9	5.8	1.5	-1	-0.6	0.1	0.4	0.1	1.6	4.8	3.3	2	2.8	6.8	6.3	7.5	4.6	1.7	0	0.9	2.4	2.5	-0.9	0.9	2.9	2.6	4.5	2.4	7	6.9	5.1	2.2	2.5	1.2	-2.4	-1.2	2.8	4.9	5	0.7	7.1	5.1	0.3	7.3	14.3	11.8	6.4	4.7	3.6	8.7	8.2	19.2	17.2	21.1	20.3	20.3	21.9	22.1	22	22.6	18.9	18.7	18.2	19.4	18.1	16.6	18.2	18.2	18	18.3	17.1	18.3	20.4	15.5	16.1	18.4	20.2	21.6	21.4	21.6	19.9	17.4	20.8	18.4	17.7	19	20.3	20.9	21.7	20.4	19.5	22.8	25.2	23.6	25.2	25.3	24.1	23.8	23.8	24.2	22.8	21.7	21.6	22.2	23	22.7	22.4	22.2	21.1	19	21.5	22.5	22.3	22.4	24.4	20.8	20.1	20.7	22	22.4	19.2	19.8	17.9	19.6	18.4	20.2	22.3	19.5	19.4	20.1	21.6	19	18	18.7	20.8	19	19	18	16.8	14.8	13.7	15.7	21.6	17.9	15.6	17.1	20	16.4	14.1	15.2	15.3	12.8	9.9	10.5	13.8	18.6	16.4	15.1	15.2	12.9	12.8	16.8	15.7	14.3	14.7	10.5	8	9.1	16	15.4	11.9	13.5	10.6	8.4	11.5	11.9	10	12.5	8.4	6.9	8.9	7.6	10.7	9	5.8	4.9	2.8	4.8	7.3	6.2	4.2	12.5	7.8	6.3	5.3	1.9	7.7	7	4.8	3.3	3	1.7	-0.7	3.6	-0.2	-2.9	0	2.4	4.1	2.6	3	2.8	5.2	4.7	2.7	-0.8	-1.8	0.8	0.7	-0.7	-0.6	-1	-4	-1.8	0.7	-1.6	-2.1	-2.2	-1.6	-2.8	-5.7	-4.9	-4.1	-4.2	-1.5	-1.8	-1.4	-2	-5.7	-1.4	-2.5	-2.3	-2.5	-1.5	-1	-4.9	-5.9	-0.8	-3.3	-3.2	-3.3	-4.1	-10.3	-2.6	-7.4	-10.2	-1.6	-2.5	-4.5	1.5	-0.5	-2.7	-0.6	-1.3	-3	-4	-6.3	-3.6	-5.7	-1.4	-0.9	-0.5	0.2	-1	-3.4	-4.3	0.8	-0.3	-1.5	-6	-7.5	-7.5	-3.5	-1.4	0.2	-3.1	-6	0.5	-3.5	-1.8	0.5	4.5	1.4	-3.3	-3.3	-4.8	-3.3	5	0	0	0	0	0	0	3	23	0	7	5	5	1	29	0	16	21	0	4	0	1	18	0	1	17	11	0	0	0	0	0	0	0	0	1	58	0	0	5	1	0	0	0	0	0	0	0	2	2	0	59	0	10	12	1	35	0	0	1	8	56	0	0	5	0	38	23	0	5	1	3	2	0	0	6	50	29	11	4	0	0	2	3	0	0	11	0	0	0	0	0	1	0	0	0	6	8	0	0	0	0	0	0	0	0	3	0	0	0	5	2	1	1	0	0	0	9	9	0	0	0	0	0	2	10	0	0	0	0	0	0	0	0	0	0	2	0	0	24	6	0	1	0	0	19	0	2	0	0	0	0	0	0	0	0	0	0	0	1	0	0	0	0	0	1	1	6	5	3	0	0	0	7	0	0	0	0	0	0	0	2	1	0	0	0	2	0	0	0	0	0	0	0	0	0	0	2	0	0	0	0	0	0	0	0	0	0	25	0	0	0	0	0	0	0	0	0	0	0	0	0	0	0	0	1	13	0	1	1	0	0	2	0	0	0	0	0	0	0	1	4	0	0	0	6	20.4	19.6	20.2	21.1	21	20.9	21.7	23.3	25.4	21	22.9	24.1	21	18.5	18.9	20.9	20.8	20.5	19.1	18.8	22.3	20.1	18.1	18.9	20.8	23.9	24.9	24	24.1	18.5	18	20.7	20.3	18.8	20.1	24.7	24.6	19.5	19	23.8	25.5	24.6	25.3	27.1	28.3	27.5	25.5	26.3	26.2	25	24.5	24.2	25.2	25.8	25.8	25.9	26.3	24.1	23.3	24.6	26.5	25.6	26.2	25.7	25	21.5	22.2	25.3	23.3	20.4	19.5	20.5	19.9	19.9	23.6	23.8	23.1	21.3	22.6	25.8	21.1	19.3	22.4	23.2	21	20.8	23.1	16.9	16.3	14.7	19.5	22	20.3	16.3	17.7	21.5	19.3	14.9	14.8	14.6	12.9	12	12.8	15.3	18.2	13.2	15.5	16	15.3	16.2	19.1	15.4	15.1	15	12.8	11.8	13.5	17.6	16.4	15.6	13.9	12.5	11	12.9	12.6	10	10.8	9.6	9.8	11.1	11.1	12.3	8.8	8.6	6.9	7.7	9.4	10.2	9.1	10.4	10.5	7.6	6.7	7.6	8.7	7.7	6.7	8.2	6	5.4	4.9	5.4	4.9	4.6	4.8	5.6	7	6.8	6.6	6.6	6.8	7.2	7.2	5	4.1	5.1	4.9	5.7	4.9	5.8	4.7	4.7	5.2	4.9	3.6	3.6	3.1	3.4	3.2	3.5	3.4	2.9	3.4	3.9	4.6	3.8	4.2	3.6	3.6	3.4	2.9	2.7	2.8	3.1	3	3.2	4.8	3.8	3.6	3.1	2.9	2.6	2.9	3	3.4	3.7	3.1	4.3	7.1	4.8	5	3.5	2.9	2.5	2.5	3.2	2.6	2.6	2.8	3.3	3	3.5	3	3.5	5.3	5.4	5.6	4	4	2.1	2.3	3	5.3	4.8	3	2.9	4.9	2.7	2.8	4.1	7.3	6.4	3.7	2.6	3.5	5	5.56	10.78	8.23	9.46	12.81	15.6	15.01	7.81	3.9	6.92	7.66	2.34	8.84	3.07	1.61	4.74	4.53	4.37	5.02	4.58	5.79	9.38	0.91	5.97	5.8	7.4	6.21	9.81	11.76	12.24	9.59	7.73	2.65	6.53	7.65	1.58	1.84	10.7	12.68	10.21	10.78	14.76	11.2	10.7	9.72	12.32	15.96	13.99	10.94	8.61	9.71	3.55	6.67	5.31	5.5	7.91	5.19	5.92	8.38	7.27	6.72	6.65	8.83	10.37	4.48	5.43	4.08	4.72	9.72	6.69	10.52	8.98	9.94	11.97	11.64	8.45	3.34	2.67	2.73	7.61	8.56	7.63	8.34	4.89	10.3	10.5	5.85	7.07	6.79	9.12	9.45	8.93	5.34	7.08	4.55	6.93	2.67	3.63	5.71	5.27	6.23	5.38	6.09	7.23	7.6	8.77	2.92	4.38	3.12	4.05	5.31	4.6	2.97	3.42	4.58	4.5	6.25	3.56	3.85	2.7	4.99	4.12	4.99	4.48	2.77	4.21	6.47	5.77	4.6	3.39	4.37	4.11	5.79	3.6	6.4	4.66	3.99	4.11	5.68	2.04	6.77	6.43	4.4	4.68	3.83	4.5	6.51	2.53	3.55	3.95	4.07	3.26	4.01	4	3.45	3.06	3.51	3.78	3.63	3.7	3.22	3.9	3.24	3.19	4.03	2.86	2.01	1.99	2.21	1.36	2.93	2.41	1.91	2.11	2.55	2.78	2.62	2.75	2.91	2.61	3.26	2.3	2.15	2.81	2.21	2.4	1.52	2.12	3.31	2.15	2.69	2.89	3.31	3.51	2.55	2.86	2.26	1.92	1.64	2.1	2.26	2.08	2.53	2.27	1.46	2.82	3.05	1.59	1.15	3.33	2.58	3.11	3.16	2.93	3.01	2.48	3.16	2.22	3.13	3.22	3.47	3.36	3.29	3.26	2.33	1.76	0.87	2.33	1.31	2.18	2.35	2.89	1.22	2.62	2.47	3.62	2.52	2.65	4.83	6.7	3.57	0.97	2.73	3.42	3.26	2.06	78.6	64.5	71	69	62.1	57.3	59.1	74.9	86.7	75.2	74.9	91.2	70.4	85.8	92.2	81.5	82.1	82.4	79.2	80.4	79.4	68.2	95.2	76	78.2	76.4	80	71	67.2	60.2	65.2	72.8	88.4	74.2	72.4	94	93	64.6	60	70	70.3	62.5	69.3	71.7	74.4	69.1	61.5	65.3	70.5	74.4	71.6	87.2	79.1	82.9	82.4	76.6	83.5	80.3	73.6	77.2	79.8	79.4	74.8	71.2	84.8	79.9	84.5	84.3	70.6	75.3	65	69.5	66.7	62.5	67	73.8	87.4	88.9	89.2	77.2	71.1	71.7	72.9	82.6	67.1	66.5	79.8	70.5	70.6	61.7	67.3	71.1	79.2	69.7	79.6	75.6	87.8	80.4	72.2	73.5	67.4	69	67.8	67.9	70.5	60.1	84.2	78.5	83.1	80	78.2	77	83.6	81.5	73.6	72.4	68.4	83.2	81	85.3	73.6	75.2	68.8	74.2	82	70.4	62.5	62.4	68.1	76.6	71.7	75	60.3	70.5	51.9	62.3	70.2	71.3	61.6	83.6	60.8	54.2	60.4	61.9	69.4	63.1	50.7	76.4	62.8	57.7	54.6	62.3	55	53.5	58.2	64.6	66.6	64.3	64.5	64.1	67.9	64.9	69	61.1	50.4	64.1	70.9	74.2	68.9	81	61.6	66.1	73.2	69.9	58.5	56.4	54.2	55.3	52.4	57.3	51	55.8	61.2	58.1	67.6	61.3	73.4	62.9	52.1	61.2	51.8	48.3	45.8	46.9	54	52.8	68	66.4	68.8	59.7	56.2	55.5	53.4	56.9	70	56.7	50.4	73	86.1	59	66	52.9	47.8	46	45.3	56.4	45.1	53.9	47.2	50.6	46.3	51	47.7	51.8	69.4	75.4	86.5	63.2	75.3	49.1	49.5	50.9	81.3	64.7	54.8	44.5	66.1	50.4	36.7	38	67.1	86.9	57.6	43.2	51.8	70.9	54	47	56	55	40	39	46	45	78	73	58	82	41	81	91	57	74	70	80	74	60	44	86	72	72	55	63	48	44	40	53	55	82	61	62	73	91	46	58.66666667	52	48	42	50	59	62	49	38	48	57	55	57	84	63	85	66	62	66	66	60	69	59	57	58	58	79	76	77	72	64	70	43	49	37	36	53	46	71	91	93	68	48	61	57	82	45	41	66	52	57	28	52	58	75	48	76	66	88	71	59	58	44	46	44	54	56	40	86	71	63	63	71	70	86	81	55	52	52	77	70	77	63	69	52	57	71	55	47	45	53	67	45	50	48	56	29	34	43	52	33	70	36	37	39	39	38	41	37	70	44	44	45	43	39	46	34	47	55	34	49	40	39	44	42	44	37	48	41	67	42	79	41	43	43	35	51	38	40	40	33	30	24	27	45	37	53	32	43	42	31	49	35	35	36	32	40	35	55	54	48	41	44	35	38	39	50	40	42	51	81	40	54	37	36	37	35	39	20	34	37	36	34	43	37	26	48	62	69	43	40	32	32	29	76	53	36	25	53	33	19	18	39	87	35	23	26	45	1.26	2.03	1.55	1.93	2.9	2.51	1.93	1.45	2.7	1.35	1.35	0.97	1.93	0.77	0.68	1.64	1.74	1.55	1.16	1.55	2.03	1.64	1.26	1.74	1.84	1.55	1.74	2.41	2.7	2.8	1.93	1.45	1.16	1.26	1.64	0.77	1.45	4.35	3.19	1.26	0.77	1.35	2.12	2.51	1.93	1.06	1.45	1.35	1.45	1.55	1.64	0.58	0.97	1.26	0.68	1.64	1.35	1.35	1.55	1.35	0.77	0.97	2.22	2.7	1.26	1.16	0.97	0.97	1.37	1.161666667	1.241666667	1.225	1.16	1.45	1.74	1.06	1.06	0.29	0.97	3.57	2.61	1.16	1.45	0.58	1.16	1.84	1.93	1.64	1.26	1.55	1.45	1.74	0.58	1.26	1.16	1.74	0.77	1.74	1.16	1.06	0.97	0.87	1.45	2.41	2.8	3.09	1.26	0.68	0.97	1.55	2.7	0.77	0.58	0.68	1.26	1.26	1.64	0.87	0.97	0.77	0.48	0.97	0.87	0.77	1.35	2.03	2.7	2.41	1.26	0.48	1.26	2.03	3.38	1.64	1.74	0.97	0.77	1.55	1.55	1.06	4.44	3.38	2.41	1.45	0.97	2.51	2.41	1.26	2.51	2.99	2.41	1.84	2.61	2.41	1.45	1.45	1.55	1.35	1.26	1.26	1.74	1.26	2.8	3.67	1.84	2.22	3.19	1.64	1.26	0.77	1.93	0.68	1.45	2.12	3.09	1.45	3.77	3.77	1.74	1.74	1.64	3.86	4.54	2.41	1.84	7.24	3.96	4.25	3.57	8.79	9.66	5.89	3.86	2.9	5.7	1.45	3.09	4.83	6.95	3.28	3.19	3.96	5.12	2.8	1.06	3.48	5.21	1.26	2.41	5.79	2.51	4.83	3.57	9.66	4.92	2.51	5.5	9.37	7.72	5.6	7.24	3.86	6.28	2.12	1.45	1.84	3.67	4.92	4.83	4.44	5.12	1.84	2.22	4.64	6.28	2.8	3.19	8.11	4.73	2.51	2.8	3.86	5.31	4.54	1.35	1.35	2.9	4.83	2.9	3.86	6.76	5.79	4.83	3.86	6.76	3.86	3.86	4.83	4.83	1.93	1.93	5.79	4.83	5.79	2.9	2.9	5.79	3.86	2.9	3.86	3.86	2.9	4.83	5.79	4.83	5.79	4.83	3.86	1.93	2.9	3.86	1.93	3.86	6.76	6.76	2.9	2.9	2.9	3.86	4.83	3.86	2.9	2.9	3.86	3.86	5.79	3.86	1.93	3.86	2.9	1.93	4.83	2.9	2.9	3.86	3.86	2.9	4.83	4.83	4.83	3.86	2.9	2.9	2.9	3.541666667	3.38	3.38	3.54	3.86	3.86	3.86	3.86	2.9	0.97	2.9	8.69	4.83	2.9	3.86	2.9	4.83	4.83	5.79	4.83	3.86	3.86	3.86	4.83	1.93	4.83	2.9	4.83	1.93	2.9	2.9	2.9	3.86	3.86	3.86	4.83	5.79	6.76	3.86	2.9	2.9	3.86	4.83	2.9	1.93	1.93	2.9	3.86	4.83	2.9	2.9	2.9	1.93	1.93	2.9	2.9	4.83	5.79	4.83	5.79	3.86	2.9	2.9	5.79	6.76	4.83	3.86	2.9	2.9	5.79	5.79	3.86	8.69	6.76	5.79	3.86	2.9	5.79	3.86	2.9	7.72	5.79	5.79	4.83	5.79	5.79	3.86	4.83	4.83	5.79	2.9	4.83	6.76	3.86	7.72	6.76	3.86	4.83	5.79	4.83	4.83	1.93	3.86	2.9	5.79	5.79	6.76	3.86	5.79	6.76	3.86	6.76	4.83	9.66	10.62	5.79	4.83	18.35	8.69	13.52	7.72	14.48	14.48	11.59	7.72	12.55	13.52	2.9	6.76	9.66	11.59	6.76	7.72	9.66	7.72	5.79	2.9	6.76	10.62	3.86	6.76	12.55	4.83	7.72	7.72	15.45	7.72	6.76	9.66	15.45	16.42	8.69	12.55	6.76	9.66	4.83	3.86	5.79	8.69	10.62	10.62	9.66	10.62	4.83	7.72	10.62	12.55	5.79	5.79	13.52	14.48	5.79	9.66	5.79	8.69	8.69	3.86	4.83	0.9	8.2	1.4	0	7.2	8.3	0.4	0	0	1.5	5.1	0	7.3	0	0	1.6	0.5	2.7	0.6	0	1.2	0.4	0	4.7	0	7.2	3.6	7.8	6.1	2.5	4	0.3	0	2.8	2.3	0.7	0	4.6	12.2	8.7	4.3	5.616666667	1.1	3.8	3.6	7	10.2	5.1	5.5	5.5	7.2	0	0	0	0.2	5.3	0	1.7	9.7	1.9	2.6	4.7	5.2	3.7	0	0	0.1	0.8	6.7	0.7	10.6	6.4	9.2	11	9.8	3.7	1.6	0	0	1.3	8.8	3	9.1	0	9.5	4.2	6.7	1	7.5	10.6	9.7	3.4	0.2	7.1	0	3.8	0	0	6.7	6.3	8.4	8.4	6.4	1	0.9	7.4	0	0.8	5.9	2	3.3	0	0.2	0	5.4	7.8	9.2	0.4	1.7	0.8	0.5	0.3	5.6	5.5	0	0.2	4.6	3.8	8.5	3.2	6.5	0	3.2	1	9.9	9.2	3.4	5.8	8.7	0	5.5	6.3	1.3	4.7	5.2	3.1	4.4	1.8	5.7	5.5	5.4	4.8	4.1	5.4	9	4.6	7	3	5.8	6.5	5	3.8	1.8	5.1	7.6	0.5	0.3	1.9	0	0	3.5	6.4	4.5	0.2	4.7	7.4	3.1	5.6	7.7	8.1	7.4	4.1	4.4	1.7	2.6	0.1	0	6	7.6	5.3	7.9	8.2	5.3	3.7	5.4	5.4	2.1	1	3.3	1.8	3.2	6.5	4.1	8	6.9	6.5	8.4	0.7	0	5.3	6	2.8	2.4	8.7	3.3	0	7.9	4.2	1.6	1.5	5.1	3.5	6.2	6.2	0	0	0	4	1.6	2.8	6.6	3.8	0	0.7	3	9.3	4	6.5	9.3	8.4	2.8	0	6.1	7.6	7.6	3.2	133.1	255.9	141.5	57.1	239	257.5	124.6	57	57	143	203.4	56.9	240.1	56.8	56.7	144.1	125.5	162.3	126.9	56.4	136.7	123.1	56.2	194.8	56	236.1	175.7	245.7	217	156.6	181.4	119.4	55.2	160.6	151.9	125	54.7	189.3	315.1	256.6	183.2	204.7166667	129.5	173.8	170.1	225.8	278.1	193.6	199.7	199.2	226.6	52.2	52.1	51.9	110.1	192.8	51.3	133.2	262.5	135.4	146.3	179.6	187.1	162.3	49.5	49.3	103	113.6	207	111	267.3	200	243.3	270.8	250.9	154.5	121.1	46.2	45.9	114.5	229.5	139.4	232.1	44.5	236.1	154.6	191.6	104.8	201.7	247	232.4	137.7	89.6	190.5	41.3	140.2	40.7	40.4	179.4	172.6	201.5	200.3	170.8	93.7	91.5	181.5	37.5	88	157.3	103	119.8	35.9	76.4	35.3	144.2	174.9	192	75.6	91.9	79.5	74.9	71.7	138.3	135.9	31.9	67.8	121.6	110.8	167.4	101.7	140.7	29.8	99.2	72.3	176.4	166.9	98.2	125.1	157.4	27.6	118.7	126.8	69.9	107.1	111.8	87.8	101.3	72.3	113.8	110.8	108.9	101.7	93.6	106.6	143.3	96.8	120.9	79.2	107.1	113.5	97.7	85.1	64.7	97	121.2	50.7	48.4	63.8	21.8	21.6	78.3	105.9	87.3	45.8	88.6	114	72.9	96.4	116	119.6	112.8	81.5	84.3	58.8	67.3	43.8	20.7	99.3	114.5	92.9	117.5	120.5	93.2	78.3	94.6	94.8	63.6	53.3	75.5	61.4	75.1	107.4	84.5	122.9	112.7	109.3	128.6	53	22.4	99.6	107.2	75.6	72	136.7	82.3	23.6	131.1	93.4	66.8	66.3	105	88.8	118.4	119.3	25.5	25.8	26	98.7	72.7	86.8	130.5	99.7	27.6	65.7	93	167.4	106.4	136.9	171.4	161.9	95.6	30.2	137.6	157.2	158.5	104.8	2.919	6.31	3.676	2.882	7.158	7.717	4.872	2.286	1.955	3.362	4.498	1.219	5.638	1.23	0.978	3.117	2.826	3.267	2.651	1.764	3.403	3.655	0.933	4.12	2.104	5.147	4.039	6.317	6.407	5.586	4.74	3.179	1.254	3.423	3.752	2.048	1.192	6.766	8.582	5.715	4.2	5.478333333	4.37	5.294	4.709	5.425	7.14	5.293	5.037	4.692	5.388	1.189	1.762	1.679	2.309	4.531	1.68	3.016	5.628	3.271	3.069	3.679	4.903	5.058	1.496	1.612	2.036	2.346	5.167	3.048	6.17	4.82	5.013	6.008	6.016	3.473	2.188	0.848	1.05	3.992	5.522	3.062	4.825	1.203	4.895	4.212	3.993	2.754	3.67	4.851	4.809	3.592	1.728	3.528	1.322	3.223	0.874	1.338	2.979	2.745	3.113	2.835	3.019	2.998	3.217	4.824	0.981	1.475	2.07	1.909	2.861	1.089	1.074	0.857	2.194	2.44	3.245	1.263	1.47	1.081	1.244	1.297	1.879	1.758	0.889	1.722	3.061	2.627	2.151	1.086	1.884	1.396	3.05	1.383	2.797	1.852	1.204	1.732	2.307	0.597	3.948	3.398	1.923	1.645	1.244	1.999	2.66	0.869	1.817	2.185	1.96	1.381	1.959	1.913	1.423	1.113	1.33	1.159	1.166	1.196	1.199	1.119	1.47	1.972	1.606	1.198	1.135	0.712	0.688	0.341	1.139	0.618	0.668	0.872	1.472	1.014	1.765	1.841	1.177	1.078	1.22	1.632	1.704	1.271	0.829	2.657	1.065	1.605	2.063	2.998	4.135	2.917	2.244	1.846	2.466	1.006	1.211	1.567	1.897	1.318	1.406	1.644	2.266	1.399	0.569	1.827	2.797	0.537	0.522	2.933	1.332	2.517	2.087	4.741	2.663	1.289	3.16	3.577	3.913	2.985	4.088	2.355	3.556	1.66	0.821	0.739	0.632	2.16	1.296	2.041	2.543	1.426	0.635	2.121	2.868	2.507	1.78	3.982	4.294	3.437	2.001	0.754	2.937	3.307	1.705	1.093	14.54275921	14.54331336	14.54298138	14.54176378	14.53966182	14.53667748	14.53281346	14.52807317	14.52246073	14.51598094	14.50863928	14.50044189	14.49139556	14.4815077	14.47078632	14.45924002	14.44687796	14.43370982	14.4197458	14.40499659	14.3894733	14.37318752	14.35615118	14.33837662	14.31987651	14.30066381	14.28075178	14.26015392	14.23888396	14.21695581	14.19438356	14.17118142	14.1473637	14.12294483	14.09793924	14.07236144	14.0462259	14.01954711	13.9923395	13.96461744	13.93639521	13.90768699	13.87850686	13.84886874	13.81878641	13.78827346	13.75734332	13.72600922	13.69428418	13.66218101	13.6297123	13.59689038	13.56372736	13.53023511	13.49642523	13.46230908	13.42789774	13.39320205	13.35823258	13.32299963	13.28751323	13.25178318	13.21581898	13.1796299	13.14322493	13.10661283	13.0698021	13.03280099	12.99561753	12.95825952	12.9207345	12.88304983	12.84521263	12.80722984	12.76910819	12.73085421	12.69247427	12.65397455	12.6153611	12.57663977	12.5378163	12.49889629	12.4598852	12.42078841	12.38161116	12.34235862	12.30303586	12.26364789	12.22419967	12.18469608	12.14514199	12.10554222	12.06590159	12.0262249	11.98651697	11.94678263	11.90702674	11.86725419	11.82746995	11.78767902	11.7478865	11.70809755	11.66831746	11.62855161	11.5888055	11.54908477	11.5093952	11.46974273	11.43013344	11.39057364	11.35106977	11.3116285	11.27225672	11.23296151	11.19375021	11.15463037	11.11560982	11.07669663	11.03789915	10.999226	10.96068608	10.92228861	10.88404308	10.84595931	10.80804744	10.7703179	10.73278148	10.69544928	10.65833276	10.62144368	10.58479417	10.5483967	10.51226407	10.47640942	10.44084625	10.40558839	10.37064998	10.33604553	10.30178984	10.26789803	10.23438555	10.20126812	10.16856175	10.13628274	10.10444761	10.07307315	10.04217636	10.01177446	9.981884823	9.952525008	9.923712697	9.895465684	9.867801846	9.840739116	9.814295447	9.788488788	9.763337046	9.738858053	9.715069531	9.691989057	9.669634021	9.648021593	9.627168681	9.607091894	9.587807499	9.569331382	9.551679009	9.534865386	9.518905015	9.503811861	9.489599311	9.476280132	9.463866442	9.452369669	9.441800519	9.432168944	9.423484112	9.415754378	9.40898726	9.403189412	9.398366607	9.394523714	9.391664687	9.38979255	9.388909387	9.389016336	9.390113585	9.392200372	9.395274988	9.399334779	9.404376161	9.410394625	9.417384757	9.425340252	9.434253935	9.444117783	9.454922954	9.466659808	9.479317942	9.492886217	9.507352796	9.522705175	9.53893022	9.556014204	9.573942848	9.592701356	9.612274456	9.632646442	9.653801211	9.675722305	9.69839295	9.721796096	9.745914458	9.770730549	9.796226724	9.822385211	9.849188152	9.876617633	9.90465572	9.933284489	9.962486058	9.992242616	10.02253645	10.05334997	10.08466574	10.11646648	10.14873513	10.18145481	10.2146089	10.24818101	10.28215502	10.31651508	10.35124563	10.38633142	10.42175748	10.45750918	10.49357221	10.52993258	10.56657663	10.60349103	10.64066281	10.6780793	10.71572819	10.7535975	10.79167558	10.82995111
56956	F09_S	F09	2005	V262	9.8	41	24.1	NA	44	112	70_10_2	9_12_21	21.7	24.3	23.2	24.4	26.1	27.4	27.5	24.7	23.7	22.9	24.4	22	24	18.7	17.9	21.5	21.3	21	20.5	20	23	23.8	16.7	21	22.1	24.8	24.7	26.1	27.1	24.5	22.7	23.2	19.7	21.3	22.8	21.9	22	24.2	25	26.2	27.3	28.7	27.4	28	28.1	28.9	29.6	29.1	27.7	26	26.3	22.8	25.1	24.7	24.8	26.1	24.9	24.1	25	25.1	25.8	25.3	26.7	27.2	23.8	22.3	21.9	24.1	25.7	22.4	24.1	23.8	24	25.1	26.8	25.3	22	20.4	21.3	25.9	23.9	22.3	24.5	23	24.8	24.8	23.5	20.4	19.8	20.3	23.5	24.6	21.5	20	19.2	23.2	19	16.3	17.9	17.4	16.8	15.3	16.6	19.4	21.6	19	16.2	17.8	16.2	17.7	20.7	17.5	15.9	16.2	15.3	14.3	17.3	18.4	17.7	16.1	16.6	14.6	14	15.3	13.4	12.2	15.2	13.4	12.4	12.5	13.5	14.4	12.6	9.9	11.2	10.1	11.3	12.3	12.8	10.2	15.2	12	8.5	10	10.3	9.9	11.1	8	6.3	6	5.4	4.9	5.3	4.8	4.2	4.9	7.7	7.8	7.3	7.4	7	8.5	7.6	4.1	4	3.7	1.7	3.2	2.1	2.2	3.1	2.1	2.1	1.9	0.1	0.6	-0.9	0.1	0	0	1.2	-2.2	-1.3	1.3	1.5	0.2	-0.9	-0.9	1.7	-1.3	-1.2	-1.2	0	1.1	-1.3	-0.1	2	-0.9	-2.1	-2.2	-2.3	-3.6	-1.6	-2	-3.1	0.9	0.1	-0.5	4.2	4	3	1.1	-0.1	-1.6	-1.4	-1	-0.8	-3.2	-0.4	0.9	0.8	1.6	0.4	1.4	3.1	2.2	0.8	0.5	-1.9	-4.8	-3.7	-0.5	0.9	2.7	-1.5	0.9	2.7	-1.8	3.1	8.1	8.2	2.6	0.7	-0.2	1.4	2	27.7	31.6	26.8	28.4	30.8	33.2	31.9	27.8	25.3	26.4	29.9	25.1	29.4	19.4	19	26.4	26.1	27.4	23.2	22.8	29.1	27.2	20.2	26.3	26.2	31.4	29.7	31.5	32.7	27.2	28.4	26.5	21.1	26.6	27.8	25.3	23.6	27	30.8	33.4	33.2	32.2	32.2	32.3	32.8	35.1	35.1	33.6	34.1	31.8	32.3	24	28.4	27.8	29	32	29.5	28.1	31.4	29.7	32.4	32.9	32.3	31.8	25.5	25.1	23.6	27.1	29.8	26	29	29.6	30	32.3	32.6	31.7	25.4	21.6	22.6	29.7	26.3	26.8	31.2	24.9	31	30.3	29.3	25.1	26.1	26.4	30.3	29.2	25.5	25.1	20.8	28.2	21.2	18.4	21.7	21.3	22.1	21.7	22.6	23.5	26.5	22.4	18.1	21	19.6	23.3	24.8	19.6	18	18.5	19.8	21.9	24.2	21.7	21.2	19.6	20	16.8	19.4	20.7	15.2	14.4	18.1	17.7	18.2	17.5	21.1	17.5	14.6	13	17	19	18	18.6	18.9	15.3	18.3	18.2	10.3	14.2	17.6	12.7	14.8	11.8	9.5	8.9	9	10.2	7.5	8.9	11.4	10	13.6	12.5	12.1	12.6	14	12.2	10.9	5.8	8.2	7.8	2.9	6.8	4.3	5.1	7	8.5	6.9	3.7	1.5	3.7	0.8	2.8	3.9	6.1	8.4	1	0.9	3.2	4.9	3	0.2	1.7	5.9	2	0.6	0.9	2.2	4.6	0.7	4.9	5.8	1.5	-1	-0.6	0.1	0.4	0.1	1.6	4.8	3.3	2	2.8	6.8	6.3	7.5	4.6	1.7	0	0.9	2.4	2.5	-0.9	0.9	2.9	2.6	4.5	2.4	7	6.9	5.1	2.2	2.5	1.2	-2.4	-1.2	2.8	4.9	5	0.7	7.1	5.1	0.3	7.3	14.3	11.8	6.4	4.7	3.6	8.7	8.2	19.2	17.2	21.1	20.3	20.3	21.9	22.1	22	22.6	18.9	18.7	18.2	19.4	18.1	16.6	18.2	18.2	18	18.3	17.1	18.3	20.4	15.5	16.1	18.4	20.2	21.6	21.4	21.6	19.9	17.4	20.8	18.4	17.7	19	20.3	20.9	21.7	20.4	19.5	22.8	25.2	23.6	25.2	25.3	24.1	23.8	23.8	24.2	22.8	21.7	21.6	22.2	23	22.7	22.4	22.2	21.1	19	21.5	22.5	22.3	22.4	24.4	20.8	20.1	20.7	22	22.4	19.2	19.8	17.9	19.6	18.4	20.2	22.3	19.5	19.4	20.1	21.6	19	18	18.7	20.8	19	19	18	16.8	14.8	13.7	15.7	21.6	17.9	15.6	17.1	20	16.4	14.1	15.2	15.3	12.8	9.9	10.5	13.8	18.6	16.4	15.1	15.2	12.9	12.8	16.8	15.7	14.3	14.7	10.5	8	9.1	16	15.4	11.9	13.5	10.6	8.4	11.5	11.9	10	12.5	8.4	6.9	8.9	7.6	10.7	9	5.8	4.9	2.8	4.8	7.3	6.2	4.2	12.5	7.8	6.3	5.3	1.9	7.7	7	4.8	3.3	3	1.7	-0.7	3.6	-0.2	-2.9	0	2.4	4.1	2.6	3	2.8	5.2	4.7	2.7	-0.8	-1.8	0.8	0.7	-0.7	-0.6	-1	-4	-1.8	0.7	-1.6	-2.1	-2.2	-1.6	-2.8	-5.7	-4.9	-4.1	-4.2	-1.5	-1.8	-1.4	-2	-5.7	-1.4	-2.5	-2.3	-2.5	-1.5	-1	-4.9	-5.9	-0.8	-3.3	-3.2	-3.3	-4.1	-10.3	-2.6	-7.4	-10.2	-1.6	-2.5	-4.5	1.5	-0.5	-2.7	-0.6	-1.3	-3	-4	-6.3	-3.6	-5.7	-1.4	-0.9	-0.5	0.2	-1	-3.4	-4.3	0.8	-0.3	-1.5	-6	-7.5	-7.5	-3.5	-1.4	0.2	-3.1	-6	0.5	-3.5	-1.8	0.5	4.5	1.4	-3.3	-3.3	-4.8	-3.3	5	0	0	0	0	0	0	3	23	0	7	5	5	1	29	0	16	21	0	4	0	1	18	0	1	17	11	0	0	0	0	0	0	0	0	1	58	0	0	5	1	0	0	0	0	0	0	0	2	2	0	59	0	10	12	1	35	0	0	1	8	56	0	0	5	0	38	23	0	5	1	3	2	0	0	6	50	29	11	4	0	0	2	3	0	0	11	0	0	0	0	0	1	0	0	0	6	8	0	0	0	0	0	0	0	0	3	0	0	0	5	2	1	1	0	0	0	9	9	0	0	0	0	0	2	10	0	0	0	0	0	0	0	0	0	0	2	0	0	24	6	0	1	0	0	19	0	2	0	0	0	0	0	0	0	0	0	0	0	1	0	0	0	0	0	1	1	6	5	3	0	0	0	7	0	0	0	0	0	0	0	2	1	0	0	0	2	0	0	0	0	0	0	0	0	0	0	2	0	0	0	0	0	0	0	0	0	0	25	0	0	0	0	0	0	0	0	0	0	0	0	0	0	0	0	1	13	0	1	1	0	0	2	0	0	0	0	0	0	0	1	4	0	0	0	6	20.4	19.6	20.2	21.1	21	20.9	21.7	23.3	25.4	21	22.9	24.1	21	18.5	18.9	20.9	20.8	20.5	19.1	18.8	22.3	20.1	18.1	18.9	20.8	23.9	24.9	24	24.1	18.5	18	20.7	20.3	18.8	20.1	24.7	24.6	19.5	19	23.8	25.5	24.6	25.3	27.1	28.3	27.5	25.5	26.3	26.2	25	24.5	24.2	25.2	25.8	25.8	25.9	26.3	24.1	23.3	24.6	26.5	25.6	26.2	25.7	25	21.5	22.2	25.3	23.3	20.4	19.5	20.5	19.9	19.9	23.6	23.8	23.1	21.3	22.6	25.8	21.1	19.3	22.4	23.2	21	20.8	23.1	16.9	16.3	14.7	19.5	22	20.3	16.3	17.7	21.5	19.3	14.9	14.8	14.6	12.9	12	12.8	15.3	18.2	13.2	15.5	16	15.3	16.2	19.1	15.4	15.1	15	12.8	11.8	13.5	17.6	16.4	15.6	13.9	12.5	11	12.9	12.6	10	10.8	9.6	9.8	11.1	11.1	12.3	8.8	8.6	6.9	7.7	9.4	10.2	9.1	10.4	10.5	7.6	6.7	7.6	8.7	7.7	6.7	8.2	6	5.4	4.9	5.4	4.9	4.6	4.8	5.6	7	6.8	6.6	6.6	6.8	7.2	7.2	5	4.1	5.1	4.9	5.7	4.9	5.8	4.7	4.7	5.2	4.9	3.6	3.6	3.1	3.4	3.2	3.5	3.4	2.9	3.4	3.9	4.6	3.8	4.2	3.6	3.6	3.4	2.9	2.7	2.8	3.1	3	3.2	4.8	3.8	3.6	3.1	2.9	2.6	2.9	3	3.4	3.7	3.1	4.3	7.1	4.8	5	3.5	2.9	2.5	2.5	3.2	2.6	2.6	2.8	3.3	3	3.5	3	3.5	5.3	5.4	5.6	4	4	2.1	2.3	3	5.3	4.8	3	2.9	4.9	2.7	2.8	4.1	7.3	6.4	3.7	2.6	3.5	5	5.56	10.78	8.23	9.46	12.81	15.6	15.01	7.81	3.9	6.92	7.66	2.34	8.84	3.07	1.61	4.74	4.53	4.37	5.02	4.58	5.79	9.38	0.91	5.97	5.8	7.4	6.21	9.81	11.76	12.24	9.59	7.73	2.65	6.53	7.65	1.58	1.84	10.7	12.68	10.21	10.78	14.76	11.2	10.7	9.72	12.32	15.96	13.99	10.94	8.61	9.71	3.55	6.67	5.31	5.5	7.91	5.19	5.92	8.38	7.27	6.72	6.65	8.83	10.37	4.48	5.43	4.08	4.72	9.72	6.69	10.52	8.98	9.94	11.97	11.64	8.45	3.34	2.67	2.73	7.61	8.56	7.63	8.34	4.89	10.3	10.5	5.85	7.07	6.79	9.12	9.45	8.93	5.34	7.08	4.55	6.93	2.67	3.63	5.71	5.27	6.23	5.38	6.09	7.23	7.6	8.77	2.92	4.38	3.12	4.05	5.31	4.6	2.97	3.42	4.58	4.5	6.25	3.56	3.85	2.7	4.99	4.12	4.99	4.48	2.77	4.21	6.47	5.77	4.6	3.39	4.37	4.11	5.79	3.6	6.4	4.66	3.99	4.11	5.68	2.04	6.77	6.43	4.4	4.68	3.83	4.5	6.51	2.53	3.55	3.95	4.07	3.26	4.01	4	3.45	3.06	3.51	3.78	3.63	3.7	3.22	3.9	3.24	3.19	4.03	2.86	2.01	1.99	2.21	1.36	2.93	2.41	1.91	2.11	2.55	2.78	2.62	2.75	2.91	2.61	3.26	2.3	2.15	2.81	2.21	2.4	1.52	2.12	3.31	2.15	2.69	2.89	3.31	3.51	2.55	2.86	2.26	1.92	1.64	2.1	2.26	2.08	2.53	2.27	1.46	2.82	3.05	1.59	1.15	3.33	2.58	3.11	3.16	2.93	3.01	2.48	3.16	2.22	3.13	3.22	3.47	3.36	3.29	3.26	2.33	1.76	0.87	2.33	1.31	2.18	2.35	2.89	1.22	2.62	2.47	3.62	2.52	2.65	4.83	6.7	3.57	0.97	2.73	3.42	3.26	2.06	78.6	64.5	71	69	62.1	57.3	59.1	74.9	86.7	75.2	74.9	91.2	70.4	85.8	92.2	81.5	82.1	82.4	79.2	80.4	79.4	68.2	95.2	76	78.2	76.4	80	71	67.2	60.2	65.2	72.8	88.4	74.2	72.4	94	93	64.6	60	70	70.3	62.5	69.3	71.7	74.4	69.1	61.5	65.3	70.5	74.4	71.6	87.2	79.1	82.9	82.4	76.6	83.5	80.3	73.6	77.2	79.8	79.4	74.8	71.2	84.8	79.9	84.5	84.3	70.6	75.3	65	69.5	66.7	62.5	67	73.8	87.4	88.9	89.2	77.2	71.1	71.7	72.9	82.6	67.1	66.5	79.8	70.5	70.6	61.7	67.3	71.1	79.2	69.7	79.6	75.6	87.8	80.4	72.2	73.5	67.4	69	67.8	67.9	70.5	60.1	84.2	78.5	83.1	80	78.2	77	83.6	81.5	73.6	72.4	68.4	83.2	81	85.3	73.6	75.2	68.8	74.2	82	70.4	62.5	62.4	68.1	76.6	71.7	75	60.3	70.5	51.9	62.3	70.2	71.3	61.6	83.6	60.8	54.2	60.4	61.9	69.4	63.1	50.7	76.4	62.8	57.7	54.6	62.3	55	53.5	58.2	64.6	66.6	64.3	64.5	64.1	67.9	64.9	69	61.1	50.4	64.1	70.9	74.2	68.9	81	61.6	66.1	73.2	69.9	58.5	56.4	54.2	55.3	52.4	57.3	51	55.8	61.2	58.1	67.6	61.3	73.4	62.9	52.1	61.2	51.8	48.3	45.8	46.9	54	52.8	68	66.4	68.8	59.7	56.2	55.5	53.4	56.9	70	56.7	50.4	73	86.1	59	66	52.9	47.8	46	45.3	56.4	45.1	53.9	47.2	50.6	46.3	51	47.7	51.8	69.4	75.4	86.5	63.2	75.3	49.1	49.5	50.9	81.3	64.7	54.8	44.5	66.1	50.4	36.7	38	67.1	86.9	57.6	43.2	51.8	70.9	54	47	56	55	40	39	46	45	78	73	58	82	41	81	91	57	74	70	80	74	60	44	86	72	72	55	63	48	44	40	53	55	82	61	62	73	91	46	58.66666667	52	48	42	50	59	62	49	38	48	57	55	57	84	63	85	66	62	66	66	60	69	59	57	58	58	79	76	77	72	64	70	43	49	37	36	53	46	71	91	93	68	48	61	57	82	45	41	66	52	57	28	52	58	75	48	76	66	88	71	59	58	44	46	44	54	56	40	86	71	63	63	71	70	86	81	55	52	52	77	70	77	63	69	52	57	71	55	47	45	53	67	45	50	48	56	29	34	43	52	33	70	36	37	39	39	38	41	37	70	44	44	45	43	39	46	34	47	55	34	49	40	39	44	42	44	37	48	41	67	42	79	41	43	43	35	51	38	40	40	33	30	24	27	45	37	53	32	43	42	31	49	35	35	36	32	40	35	55	54	48	41	44	35	38	39	50	40	42	51	81	40	54	37	36	37	35	39	20	34	37	36	34	43	37	26	48	62	69	43	40	32	32	29	76	53	36	25	53	33	19	18	39	87	35	23	26	45	1.26	2.03	1.55	1.93	2.9	2.51	1.93	1.45	2.7	1.35	1.35	0.97	1.93	0.77	0.68	1.64	1.74	1.55	1.16	1.55	2.03	1.64	1.26	1.74	1.84	1.55	1.74	2.41	2.7	2.8	1.93	1.45	1.16	1.26	1.64	0.77	1.45	4.35	3.19	1.26	0.77	1.35	2.12	2.51	1.93	1.06	1.45	1.35	1.45	1.55	1.64	0.58	0.97	1.26	0.68	1.64	1.35	1.35	1.55	1.35	0.77	0.97	2.22	2.7	1.26	1.16	0.97	0.97	1.37	1.161666667	1.241666667	1.225	1.16	1.45	1.74	1.06	1.06	0.29	0.97	3.57	2.61	1.16	1.45	0.58	1.16	1.84	1.93	1.64	1.26	1.55	1.45	1.74	0.58	1.26	1.16	1.74	0.77	1.74	1.16	1.06	0.97	0.87	1.45	2.41	2.8	3.09	1.26	0.68	0.97	1.55	2.7	0.77	0.58	0.68	1.26	1.26	1.64	0.87	0.97	0.77	0.48	0.97	0.87	0.77	1.35	2.03	2.7	2.41	1.26	0.48	1.26	2.03	3.38	1.64	1.74	0.97	0.77	1.55	1.55	1.06	4.44	3.38	2.41	1.45	0.97	2.51	2.41	1.26	2.51	2.99	2.41	1.84	2.61	2.41	1.45	1.45	1.55	1.35	1.26	1.26	1.74	1.26	2.8	3.67	1.84	2.22	3.19	1.64	1.26	0.77	1.93	0.68	1.45	2.12	3.09	1.45	3.77	3.77	1.74	1.74	1.64	3.86	4.54	2.41	1.84	7.24	3.96	4.25	3.57	8.79	9.66	5.89	3.86	2.9	5.7	1.45	3.09	4.83	6.95	3.28	3.19	3.96	5.12	2.8	1.06	3.48	5.21	1.26	2.41	5.79	2.51	4.83	3.57	9.66	4.92	2.51	5.5	9.37	7.72	5.6	7.24	3.86	6.28	2.12	1.45	1.84	3.67	4.92	4.83	4.44	5.12	1.84	2.22	4.64	6.28	2.8	3.19	8.11	4.73	2.51	2.8	3.86	5.31	4.54	1.35	1.35	2.9	4.83	2.9	3.86	6.76	5.79	4.83	3.86	6.76	3.86	3.86	4.83	4.83	1.93	1.93	5.79	4.83	5.79	2.9	2.9	5.79	3.86	2.9	3.86	3.86	2.9	4.83	5.79	4.83	5.79	4.83	3.86	1.93	2.9	3.86	1.93	3.86	6.76	6.76	2.9	2.9	2.9	3.86	4.83	3.86	2.9	2.9	3.86	3.86	5.79	3.86	1.93	3.86	2.9	1.93	4.83	2.9	2.9	3.86	3.86	2.9	4.83	4.83	4.83	3.86	2.9	2.9	2.9	3.541666667	3.38	3.38	3.54	3.86	3.86	3.86	3.86	2.9	0.97	2.9	8.69	4.83	2.9	3.86	2.9	4.83	4.83	5.79	4.83	3.86	3.86	3.86	4.83	1.93	4.83	2.9	4.83	1.93	2.9	2.9	2.9	3.86	3.86	3.86	4.83	5.79	6.76	3.86	2.9	2.9	3.86	4.83	2.9	1.93	1.93	2.9	3.86	4.83	2.9	2.9	2.9	1.93	1.93	2.9	2.9	4.83	5.79	4.83	5.79	3.86	2.9	2.9	5.79	6.76	4.83	3.86	2.9	2.9	5.79	5.79	3.86	8.69	6.76	5.79	3.86	2.9	5.79	3.86	2.9	7.72	5.79	5.79	4.83	5.79	5.79	3.86	4.83	4.83	5.79	2.9	4.83	6.76	3.86	7.72	6.76	3.86	4.83	5.79	4.83	4.83	1.93	3.86	2.9	5.79	5.79	6.76	3.86	5.79	6.76	3.86	6.76	4.83	9.66	10.62	5.79	4.83	18.35	8.69	13.52	7.72	14.48	14.48	11.59	7.72	12.55	13.52	2.9	6.76	9.66	11.59	6.76	7.72	9.66	7.72	5.79	2.9	6.76	10.62	3.86	6.76	12.55	4.83	7.72	7.72	15.45	7.72	6.76	9.66	15.45	16.42	8.69	12.55	6.76	9.66	4.83	3.86	5.79	8.69	10.62	10.62	9.66	10.62	4.83	7.72	10.62	12.55	5.79	5.79	13.52	14.48	5.79	9.66	5.79	8.69	8.69	3.86	4.83	0.9	8.2	1.4	0	7.2	8.3	0.4	0	0	1.5	5.1	0	7.3	0	0	1.6	0.5	2.7	0.6	0	1.2	0.4	0	4.7	0	7.2	3.6	7.8	6.1	2.5	4	0.3	0	2.8	2.3	0.7	0	4.6	12.2	8.7	4.3	5.616666667	1.1	3.8	3.6	7	10.2	5.1	5.5	5.5	7.2	0	0	0	0.2	5.3	0	1.7	9.7	1.9	2.6	4.7	5.2	3.7	0	0	0.1	0.8	6.7	0.7	10.6	6.4	9.2	11	9.8	3.7	1.6	0	0	1.3	8.8	3	9.1	0	9.5	4.2	6.7	1	7.5	10.6	9.7	3.4	0.2	7.1	0	3.8	0	0	6.7	6.3	8.4	8.4	6.4	1	0.9	7.4	0	0.8	5.9	2	3.3	0	0.2	0	5.4	7.8	9.2	0.4	1.7	0.8	0.5	0.3	5.6	5.5	0	0.2	4.6	3.8	8.5	3.2	6.5	0	3.2	1	9.9	9.2	3.4	5.8	8.7	0	5.5	6.3	1.3	4.7	5.2	3.1	4.4	1.8	5.7	5.5	5.4	4.8	4.1	5.4	9	4.6	7	3	5.8	6.5	5	3.8	1.8	5.1	7.6	0.5	0.3	1.9	0	0	3.5	6.4	4.5	0.2	4.7	7.4	3.1	5.6	7.7	8.1	7.4	4.1	4.4	1.7	2.6	0.1	0	6	7.6	5.3	7.9	8.2	5.3	3.7	5.4	5.4	2.1	1	3.3	1.8	3.2	6.5	4.1	8	6.9	6.5	8.4	0.7	0	5.3	6	2.8	2.4	8.7	3.3	0	7.9	4.2	1.6	1.5	5.1	3.5	6.2	6.2	0	0	0	4	1.6	2.8	6.6	3.8	0	0.7	3	9.3	4	6.5	9.3	8.4	2.8	0	6.1	7.6	7.6	3.2	133.1	255.9	141.5	57.1	239	257.5	124.6	57	57	143	203.4	56.9	240.1	56.8	56.7	144.1	125.5	162.3	126.9	56.4	136.7	123.1	56.2	194.8	56	236.1	175.7	245.7	217	156.6	181.4	119.4	55.2	160.6	151.9	125	54.7	189.3	315.1	256.6	183.2	204.7166667	129.5	173.8	170.1	225.8	278.1	193.6	199.7	199.2	226.6	52.2	52.1	51.9	110.1	192.8	51.3	133.2	262.5	135.4	146.3	179.6	187.1	162.3	49.5	49.3	103	113.6	207	111	267.3	200	243.3	270.8	250.9	154.5	121.1	46.2	45.9	114.5	229.5	139.4	232.1	44.5	236.1	154.6	191.6	104.8	201.7	247	232.4	137.7	89.6	190.5	41.3	140.2	40.7	40.4	179.4	172.6	201.5	200.3	170.8	93.7	91.5	181.5	37.5	88	157.3	103	119.8	35.9	76.4	35.3	144.2	174.9	192	75.6	91.9	79.5	74.9	71.7	138.3	135.9	31.9	67.8	121.6	110.8	167.4	101.7	140.7	29.8	99.2	72.3	176.4	166.9	98.2	125.1	157.4	27.6	118.7	126.8	69.9	107.1	111.8	87.8	101.3	72.3	113.8	110.8	108.9	101.7	93.6	106.6	143.3	96.8	120.9	79.2	107.1	113.5	97.7	85.1	64.7	97	121.2	50.7	48.4	63.8	21.8	21.6	78.3	105.9	87.3	45.8	88.6	114	72.9	96.4	116	119.6	112.8	81.5	84.3	58.8	67.3	43.8	20.7	99.3	114.5	92.9	117.5	120.5	93.2	78.3	94.6	94.8	63.6	53.3	75.5	61.4	75.1	107.4	84.5	122.9	112.7	109.3	128.6	53	22.4	99.6	107.2	75.6	72	136.7	82.3	23.6	131.1	93.4	66.8	66.3	105	88.8	118.4	119.3	25.5	25.8	26	98.7	72.7	86.8	130.5	99.7	27.6	65.7	93	167.4	106.4	136.9	171.4	161.9	95.6	30.2	137.6	157.2	158.5	104.8	2.919	6.31	3.676	2.882	7.158	7.717	4.872	2.286	1.955	3.362	4.498	1.219	5.638	1.23	0.978	3.117	2.826	3.267	2.651	1.764	3.403	3.655	0.933	4.12	2.104	5.147	4.039	6.317	6.407	5.586	4.74	3.179	1.254	3.423	3.752	2.048	1.192	6.766	8.582	5.715	4.2	5.478333333	4.37	5.294	4.709	5.425	7.14	5.293	5.037	4.692	5.388	1.189	1.762	1.679	2.309	4.531	1.68	3.016	5.628	3.271	3.069	3.679	4.903	5.058	1.496	1.612	2.036	2.346	5.167	3.048	6.17	4.82	5.013	6.008	6.016	3.473	2.188	0.848	1.05	3.992	5.522	3.062	4.825	1.203	4.895	4.212	3.993	2.754	3.67	4.851	4.809	3.592	1.728	3.528	1.322	3.223	0.874	1.338	2.979	2.745	3.113	2.835	3.019	2.998	3.217	4.824	0.981	1.475	2.07	1.909	2.861	1.089	1.074	0.857	2.194	2.44	3.245	1.263	1.47	1.081	1.244	1.297	1.879	1.758	0.889	1.722	3.061	2.627	2.151	1.086	1.884	1.396	3.05	1.383	2.797	1.852	1.204	1.732	2.307	0.597	3.948	3.398	1.923	1.645	1.244	1.999	2.66	0.869	1.817	2.185	1.96	1.381	1.959	1.913	1.423	1.113	1.33	1.159	1.166	1.196	1.199	1.119	1.47	1.972	1.606	1.198	1.135	0.712	0.688	0.341	1.139	0.618	0.668	0.872	1.472	1.014	1.765	1.841	1.177	1.078	1.22	1.632	1.704	1.271	0.829	2.657	1.065	1.605	2.063	2.998	4.135	2.917	2.244	1.846	2.466	1.006	1.211	1.567	1.897	1.318	1.406	1.644	2.266	1.399	0.569	1.827	2.797	0.537	0.522	2.933	1.332	2.517	2.087	4.741	2.663	1.289	3.16	3.577	3.913	2.985	4.088	2.355	3.556	1.66	0.821	0.739	0.632	2.16	1.296	2.041	2.543	1.426	0.635	2.121	2.868	2.507	1.78	3.982	4.294	3.437	2.001	0.754	2.937	3.307	1.705	1.093	14.54275921	14.54331336	14.54298138	14.54176378	14.53966182	14.53667748	14.53281346	14.52807317	14.52246073	14.51598094	14.50863928	14.50044189	14.49139556	14.4815077	14.47078632	14.45924002	14.44687796	14.43370982	14.4197458	14.40499659	14.3894733	14.37318752	14.35615118	14.33837662	14.31987651	14.30066381	14.28075178	14.26015392	14.23888396	14.21695581	14.19438356	14.17118142	14.1473637	14.12294483	14.09793924	14.07236144	14.0462259	14.01954711	13.9923395	13.96461744	13.93639521	13.90768699	13.87850686	13.84886874	13.81878641	13.78827346	13.75734332	13.72600922	13.69428418	13.66218101	13.6297123	13.59689038	13.56372736	13.53023511	13.49642523	13.46230908	13.42789774	13.39320205	13.35823258	13.32299963	13.28751323	13.25178318	13.21581898	13.1796299	13.14322493	13.10661283	13.0698021	13.03280099	12.99561753	12.95825952	12.9207345	12.88304983	12.84521263	12.80722984	12.76910819	12.73085421	12.69247427	12.65397455	12.6153611	12.57663977	12.5378163	12.49889629	12.4598852	12.42078841	12.38161116	12.34235862	12.30303586	12.26364789	12.22419967	12.18469608	12.14514199	12.10554222	12.06590159	12.0262249	11.98651697	11.94678263	11.90702674	11.86725419	11.82746995	11.78767902	11.7478865	11.70809755	11.66831746	11.62855161	11.5888055	11.54908477	11.5093952	11.46974273	11.43013344	11.39057364	11.35106977	11.3116285	11.27225672	11.23296151	11.19375021	11.15463037	11.11560982	11.07669663	11.03789915	10.999226	10.96068608	10.92228861	10.88404308	10.84595931	10.80804744	10.7703179	10.73278148	10.69544928	10.65833276	10.62144368	10.58479417	10.5483967	10.51226407	10.47640942	10.44084625	10.40558839	10.37064998	10.33604553	10.30178984	10.26789803	10.23438555	10.20126812	10.16856175	10.13628274	10.10444761	10.07307315	10.04217636	10.01177446	9.981884823	9.952525008	9.923712697	9.895465684	9.867801846	9.840739116	9.814295447	9.788488788	9.763337046	9.738858053	9.715069531	9.691989057	9.669634021	9.648021593	9.627168681	9.607091894	9.587807499	9.569331382	9.551679009	9.534865386	9.518905015	9.503811861	9.489599311	9.476280132	9.463866442	9.452369669	9.441800519	9.432168944	9.423484112	9.415754378	9.40898726	9.403189412	9.398366607	9.394523714	9.391664687	9.38979255	9.388909387	9.389016336	9.390113585	9.392200372	9.395274988	9.399334779	9.404376161	9.410394625	9.417384757	9.425340252	9.434253935	9.444117783	9.454922954	9.466659808	9.479317942	9.492886217	9.507352796	9.522705175	9.53893022	9.556014204	9.573942848	9.592701356	9.612274456	9.632646442	9.653801211	9.675722305	9.69839295	9.721796096	9.745914458	9.770730549	9.796226724	9.822385211	9.849188152	9.876617633	9.90465572	9.933284489	9.962486058	9.992242616	10.02253645	10.05334997	10.08466574	10.11646648	10.14873513	10.18145481	10.2146089	10.24818101	10.28215502	10.31651508	10.35124563	10.38633142	10.42175748	10.45750918	10.49357221	10.52993258	10.56657663	10.60349103	10.64066281	10.6780793	10.71572819	10.7535975	10.79167558	10.82995111
56957	F09_S	F09	2005	V262	9.7	44	27.8	NA	41	104	70_10_2	9_12_21	21.7	24.3	23.2	24.4	26.1	27.4	27.5	24.7	23.7	22.9	24.4	22	24	18.7	17.9	21.5	21.3	21	20.5	20	23	23.8	16.7	21	22.1	24.8	24.7	26.1	27.1	24.5	22.7	23.2	19.7	21.3	22.8	21.9	22	24.2	25	26.2	27.3	28.7	27.4	28	28.1	28.9	29.6	29.1	27.7	26	26.3	22.8	25.1	24.7	24.8	26.1	24.9	24.1	25	25.1	25.8	25.3	26.7	27.2	23.8	22.3	21.9	24.1	25.7	22.4	24.1	23.8	24	25.1	26.8	25.3	22	20.4	21.3	25.9	23.9	22.3	24.5	23	24.8	24.8	23.5	20.4	19.8	20.3	23.5	24.6	21.5	20	19.2	23.2	19	16.3	17.9	17.4	16.8	15.3	16.6	19.4	21.6	19	16.2	17.8	16.2	17.7	20.7	17.5	15.9	16.2	15.3	14.3	17.3	18.4	17.7	16.1	16.6	14.6	14	15.3	13.4	12.2	15.2	13.4	12.4	12.5	13.5	14.4	12.6	9.9	11.2	10.1	11.3	12.3	12.8	10.2	15.2	12	8.5	10	10.3	9.9	11.1	8	6.3	6	5.4	4.9	5.3	4.8	4.2	4.9	7.7	7.8	7.3	7.4	7	8.5	7.6	4.1	4	3.7	1.7	3.2	2.1	2.2	3.1	2.1	2.1	1.9	0.1	0.6	-0.9	0.1	0	0	1.2	-2.2	-1.3	1.3	1.5	0.2	-0.9	-0.9	1.7	-1.3	-1.2	-1.2	0	1.1	-1.3	-0.1	2	-0.9	-2.1	-2.2	-2.3	-3.6	-1.6	-2	-3.1	0.9	0.1	-0.5	4.2	4	3	1.1	-0.1	-1.6	-1.4	-1	-0.8	-3.2	-0.4	0.9	0.8	1.6	0.4	1.4	3.1	2.2	0.8	0.5	-1.9	-4.8	-3.7	-0.5	0.9	2.7	-1.5	0.9	2.7	-1.8	3.1	8.1	8.2	2.6	0.7	-0.2	1.4	2	27.7	31.6	26.8	28.4	30.8	33.2	31.9	27.8	25.3	26.4	29.9	25.1	29.4	19.4	19	26.4	26.1	27.4	23.2	22.8	29.1	27.2	20.2	26.3	26.2	31.4	29.7	31.5	32.7	27.2	28.4	26.5	21.1	26.6	27.8	25.3	23.6	27	30.8	33.4	33.2	32.2	32.2	32.3	32.8	35.1	35.1	33.6	34.1	31.8	32.3	24	28.4	27.8	29	32	29.5	28.1	31.4	29.7	32.4	32.9	32.3	31.8	25.5	25.1	23.6	27.1	29.8	26	29	29.6	30	32.3	32.6	31.7	25.4	21.6	22.6	29.7	26.3	26.8	31.2	24.9	31	30.3	29.3	25.1	26.1	26.4	30.3	29.2	25.5	25.1	20.8	28.2	21.2	18.4	21.7	21.3	22.1	21.7	22.6	23.5	26.5	22.4	18.1	21	19.6	23.3	24.8	19.6	18	18.5	19.8	21.9	24.2	21.7	21.2	19.6	20	16.8	19.4	20.7	15.2	14.4	18.1	17.7	18.2	17.5	21.1	17.5	14.6	13	17	19	18	18.6	18.9	15.3	18.3	18.2	10.3	14.2	17.6	12.7	14.8	11.8	9.5	8.9	9	10.2	7.5	8.9	11.4	10	13.6	12.5	12.1	12.6	14	12.2	10.9	5.8	8.2	7.8	2.9	6.8	4.3	5.1	7	8.5	6.9	3.7	1.5	3.7	0.8	2.8	3.9	6.1	8.4	1	0.9	3.2	4.9	3	0.2	1.7	5.9	2	0.6	0.9	2.2	4.6	0.7	4.9	5.8	1.5	-1	-0.6	0.1	0.4	0.1	1.6	4.8	3.3	2	2.8	6.8	6.3	7.5	4.6	1.7	0	0.9	2.4	2.5	-0.9	0.9	2.9	2.6	4.5	2.4	7	6.9	5.1	2.2	2.5	1.2	-2.4	-1.2	2.8	4.9	5	0.7	7.1	5.1	0.3	7.3	14.3	11.8	6.4	4.7	3.6	8.7	8.2	19.2	17.2	21.1	20.3	20.3	21.9	22.1	22	22.6	18.9	18.7	18.2	19.4	18.1	16.6	18.2	18.2	18	18.3	17.1	18.3	20.4	15.5	16.1	18.4	20.2	21.6	21.4	21.6	19.9	17.4	20.8	18.4	17.7	19	20.3	20.9	21.7	20.4	19.5	22.8	25.2	23.6	25.2	25.3	24.1	23.8	23.8	24.2	22.8	21.7	21.6	22.2	23	22.7	22.4	22.2	21.1	19	21.5	22.5	22.3	22.4	24.4	20.8	20.1	20.7	22	22.4	19.2	19.8	17.9	19.6	18.4	20.2	22.3	19.5	19.4	20.1	21.6	19	18	18.7	20.8	19	19	18	16.8	14.8	13.7	15.7	21.6	17.9	15.6	17.1	20	16.4	14.1	15.2	15.3	12.8	9.9	10.5	13.8	18.6	16.4	15.1	15.2	12.9	12.8	16.8	15.7	14.3	14.7	10.5	8	9.1	16	15.4	11.9	13.5	10.6	8.4	11.5	11.9	10	12.5	8.4	6.9	8.9	7.6	10.7	9	5.8	4.9	2.8	4.8	7.3	6.2	4.2	12.5	7.8	6.3	5.3	1.9	7.7	7	4.8	3.3	3	1.7	-0.7	3.6	-0.2	-2.9	0	2.4	4.1	2.6	3	2.8	5.2	4.7	2.7	-0.8	-1.8	0.8	0.7	-0.7	-0.6	-1	-4	-1.8	0.7	-1.6	-2.1	-2.2	-1.6	-2.8	-5.7	-4.9	-4.1	-4.2	-1.5	-1.8	-1.4	-2	-5.7	-1.4	-2.5	-2.3	-2.5	-1.5	-1	-4.9	-5.9	-0.8	-3.3	-3.2	-3.3	-4.1	-10.3	-2.6	-7.4	-10.2	-1.6	-2.5	-4.5	1.5	-0.5	-2.7	-0.6	-1.3	-3	-4	-6.3	-3.6	-5.7	-1.4	-0.9	-0.5	0.2	-1	-3.4	-4.3	0.8	-0.3	-1.5	-6	-7.5	-7.5	-3.5	-1.4	0.2	-3.1	-6	0.5	-3.5	-1.8	0.5	4.5	1.4	-3.3	-3.3	-4.8	-3.3	5	0	0	0	0	0	0	3	23	0	7	5	5	1	29	0	16	21	0	4	0	1	18	0	1	17	11	0	0	0	0	0	0	0	0	1	58	0	0	5	1	0	0	0	0	0	0	0	2	2	0	59	0	10	12	1	35	0	0	1	8	56	0	0	5	0	38	23	0	5	1	3	2	0	0	6	50	29	11	4	0	0	2	3	0	0	11	0	0	0	0	0	1	0	0	0	6	8	0	0	0	0	0	0	0	0	3	0	0	0	5	2	1	1	0	0	0	9	9	0	0	0	0	0	2	10	0	0	0	0	0	0	0	0	0	0	2	0	0	24	6	0	1	0	0	19	0	2	0	0	0	0	0	0	0	0	0	0	0	1	0	0	0	0	0	1	1	6	5	3	0	0	0	7	0	0	0	0	0	0	0	2	1	0	0	0	2	0	0	0	0	0	0	0	0	0	0	2	0	0	0	0	0	0	0	0	0	0	25	0	0	0	0	0	0	0	0	0	0	0	0	0	0	0	0	1	13	0	1	1	0	0	2	0	0	0	0	0	0	0	1	4	0	0	0	6	20.4	19.6	20.2	21.1	21	20.9	21.7	23.3	25.4	21	22.9	24.1	21	18.5	18.9	20.9	20.8	20.5	19.1	18.8	22.3	20.1	18.1	18.9	20.8	23.9	24.9	24	24.1	18.5	18	20.7	20.3	18.8	20.1	24.7	24.6	19.5	19	23.8	25.5	24.6	25.3	27.1	28.3	27.5	25.5	26.3	26.2	25	24.5	24.2	25.2	25.8	25.8	25.9	26.3	24.1	23.3	24.6	26.5	25.6	26.2	25.7	25	21.5	22.2	25.3	23.3	20.4	19.5	20.5	19.9	19.9	23.6	23.8	23.1	21.3	22.6	25.8	21.1	19.3	22.4	23.2	21	20.8	23.1	16.9	16.3	14.7	19.5	22	20.3	16.3	17.7	21.5	19.3	14.9	14.8	14.6	12.9	12	12.8	15.3	18.2	13.2	15.5	16	15.3	16.2	19.1	15.4	15.1	15	12.8	11.8	13.5	17.6	16.4	15.6	13.9	12.5	11	12.9	12.6	10	10.8	9.6	9.8	11.1	11.1	12.3	8.8	8.6	6.9	7.7	9.4	10.2	9.1	10.4	10.5	7.6	6.7	7.6	8.7	7.7	6.7	8.2	6	5.4	4.9	5.4	4.9	4.6	4.8	5.6	7	6.8	6.6	6.6	6.8	7.2	7.2	5	4.1	5.1	4.9	5.7	4.9	5.8	4.7	4.7	5.2	4.9	3.6	3.6	3.1	3.4	3.2	3.5	3.4	2.9	3.4	3.9	4.6	3.8	4.2	3.6	3.6	3.4	2.9	2.7	2.8	3.1	3	3.2	4.8	3.8	3.6	3.1	2.9	2.6	2.9	3	3.4	3.7	3.1	4.3	7.1	4.8	5	3.5	2.9	2.5	2.5	3.2	2.6	2.6	2.8	3.3	3	3.5	3	3.5	5.3	5.4	5.6	4	4	2.1	2.3	3	5.3	4.8	3	2.9	4.9	2.7	2.8	4.1	7.3	6.4	3.7	2.6	3.5	5	5.56	10.78	8.23	9.46	12.81	15.6	15.01	7.81	3.9	6.92	7.66	2.34	8.84	3.07	1.61	4.74	4.53	4.37	5.02	4.58	5.79	9.38	0.91	5.97	5.8	7.4	6.21	9.81	11.76	12.24	9.59	7.73	2.65	6.53	7.65	1.58	1.84	10.7	12.68	10.21	10.78	14.76	11.2	10.7	9.72	12.32	15.96	13.99	10.94	8.61	9.71	3.55	6.67	5.31	5.5	7.91	5.19	5.92	8.38	7.27	6.72	6.65	8.83	10.37	4.48	5.43	4.08	4.72	9.72	6.69	10.52	8.98	9.94	11.97	11.64	8.45	3.34	2.67	2.73	7.61	8.56	7.63	8.34	4.89	10.3	10.5	5.85	7.07	6.79	9.12	9.45	8.93	5.34	7.08	4.55	6.93	2.67	3.63	5.71	5.27	6.23	5.38	6.09	7.23	7.6	8.77	2.92	4.38	3.12	4.05	5.31	4.6	2.97	3.42	4.58	4.5	6.25	3.56	3.85	2.7	4.99	4.12	4.99	4.48	2.77	4.21	6.47	5.77	4.6	3.39	4.37	4.11	5.79	3.6	6.4	4.66	3.99	4.11	5.68	2.04	6.77	6.43	4.4	4.68	3.83	4.5	6.51	2.53	3.55	3.95	4.07	3.26	4.01	4	3.45	3.06	3.51	3.78	3.63	3.7	3.22	3.9	3.24	3.19	4.03	2.86	2.01	1.99	2.21	1.36	2.93	2.41	1.91	2.11	2.55	2.78	2.62	2.75	2.91	2.61	3.26	2.3	2.15	2.81	2.21	2.4	1.52	2.12	3.31	2.15	2.69	2.89	3.31	3.51	2.55	2.86	2.26	1.92	1.64	2.1	2.26	2.08	2.53	2.27	1.46	2.82	3.05	1.59	1.15	3.33	2.58	3.11	3.16	2.93	3.01	2.48	3.16	2.22	3.13	3.22	3.47	3.36	3.29	3.26	2.33	1.76	0.87	2.33	1.31	2.18	2.35	2.89	1.22	2.62	2.47	3.62	2.52	2.65	4.83	6.7	3.57	0.97	2.73	3.42	3.26	2.06	78.6	64.5	71	69	62.1	57.3	59.1	74.9	86.7	75.2	74.9	91.2	70.4	85.8	92.2	81.5	82.1	82.4	79.2	80.4	79.4	68.2	95.2	76	78.2	76.4	80	71	67.2	60.2	65.2	72.8	88.4	74.2	72.4	94	93	64.6	60	70	70.3	62.5	69.3	71.7	74.4	69.1	61.5	65.3	70.5	74.4	71.6	87.2	79.1	82.9	82.4	76.6	83.5	80.3	73.6	77.2	79.8	79.4	74.8	71.2	84.8	79.9	84.5	84.3	70.6	75.3	65	69.5	66.7	62.5	67	73.8	87.4	88.9	89.2	77.2	71.1	71.7	72.9	82.6	67.1	66.5	79.8	70.5	70.6	61.7	67.3	71.1	79.2	69.7	79.6	75.6	87.8	80.4	72.2	73.5	67.4	69	67.8	67.9	70.5	60.1	84.2	78.5	83.1	80	78.2	77	83.6	81.5	73.6	72.4	68.4	83.2	81	85.3	73.6	75.2	68.8	74.2	82	70.4	62.5	62.4	68.1	76.6	71.7	75	60.3	70.5	51.9	62.3	70.2	71.3	61.6	83.6	60.8	54.2	60.4	61.9	69.4	63.1	50.7	76.4	62.8	57.7	54.6	62.3	55	53.5	58.2	64.6	66.6	64.3	64.5	64.1	67.9	64.9	69	61.1	50.4	64.1	70.9	74.2	68.9	81	61.6	66.1	73.2	69.9	58.5	56.4	54.2	55.3	52.4	57.3	51	55.8	61.2	58.1	67.6	61.3	73.4	62.9	52.1	61.2	51.8	48.3	45.8	46.9	54	52.8	68	66.4	68.8	59.7	56.2	55.5	53.4	56.9	70	56.7	50.4	73	86.1	59	66	52.9	47.8	46	45.3	56.4	45.1	53.9	47.2	50.6	46.3	51	47.7	51.8	69.4	75.4	86.5	63.2	75.3	49.1	49.5	50.9	81.3	64.7	54.8	44.5	66.1	50.4	36.7	38	67.1	86.9	57.6	43.2	51.8	70.9	54	47	56	55	40	39	46	45	78	73	58	82	41	81	91	57	74	70	80	74	60	44	86	72	72	55	63	48	44	40	53	55	82	61	62	73	91	46	58.66666667	52	48	42	50	59	62	49	38	48	57	55	57	84	63	85	66	62	66	66	60	69	59	57	58	58	79	76	77	72	64	70	43	49	37	36	53	46	71	91	93	68	48	61	57	82	45	41	66	52	57	28	52	58	75	48	76	66	88	71	59	58	44	46	44	54	56	40	86	71	63	63	71	70	86	81	55	52	52	77	70	77	63	69	52	57	71	55	47	45	53	67	45	50	48	56	29	34	43	52	33	70	36	37	39	39	38	41	37	70	44	44	45	43	39	46	34	47	55	34	49	40	39	44	42	44	37	48	41	67	42	79	41	43	43	35	51	38	40	40	33	30	24	27	45	37	53	32	43	42	31	49	35	35	36	32	40	35	55	54	48	41	44	35	38	39	50	40	42	51	81	40	54	37	36	37	35	39	20	34	37	36	34	43	37	26	48	62	69	43	40	32	32	29	76	53	36	25	53	33	19	18	39	87	35	23	26	45	1.26	2.03	1.55	1.93	2.9	2.51	1.93	1.45	2.7	1.35	1.35	0.97	1.93	0.77	0.68	1.64	1.74	1.55	1.16	1.55	2.03	1.64	1.26	1.74	1.84	1.55	1.74	2.41	2.7	2.8	1.93	1.45	1.16	1.26	1.64	0.77	1.45	4.35	3.19	1.26	0.77	1.35	2.12	2.51	1.93	1.06	1.45	1.35	1.45	1.55	1.64	0.58	0.97	1.26	0.68	1.64	1.35	1.35	1.55	1.35	0.77	0.97	2.22	2.7	1.26	1.16	0.97	0.97	1.37	1.161666667	1.241666667	1.225	1.16	1.45	1.74	1.06	1.06	0.29	0.97	3.57	2.61	1.16	1.45	0.58	1.16	1.84	1.93	1.64	1.26	1.55	1.45	1.74	0.58	1.26	1.16	1.74	0.77	1.74	1.16	1.06	0.97	0.87	1.45	2.41	2.8	3.09	1.26	0.68	0.97	1.55	2.7	0.77	0.58	0.68	1.26	1.26	1.64	0.87	0.97	0.77	0.48	0.97	0.87	0.77	1.35	2.03	2.7	2.41	1.26	0.48	1.26	2.03	3.38	1.64	1.74	0.97	0.77	1.55	1.55	1.06	4.44	3.38	2.41	1.45	0.97	2.51	2.41	1.26	2.51	2.99	2.41	1.84	2.61	2.41	1.45	1.45	1.55	1.35	1.26	1.26	1.74	1.26	2.8	3.67	1.84	2.22	3.19	1.64	1.26	0.77	1.93	0.68	1.45	2.12	3.09	1.45	3.77	3.77	1.74	1.74	1.64	3.86	4.54	2.41	1.84	7.24	3.96	4.25	3.57	8.79	9.66	5.89	3.86	2.9	5.7	1.45	3.09	4.83	6.95	3.28	3.19	3.96	5.12	2.8	1.06	3.48	5.21	1.26	2.41	5.79	2.51	4.83	3.57	9.66	4.92	2.51	5.5	9.37	7.72	5.6	7.24	3.86	6.28	2.12	1.45	1.84	3.67	4.92	4.83	4.44	5.12	1.84	2.22	4.64	6.28	2.8	3.19	8.11	4.73	2.51	2.8	3.86	5.31	4.54	1.35	1.35	2.9	4.83	2.9	3.86	6.76	5.79	4.83	3.86	6.76	3.86	3.86	4.83	4.83	1.93	1.93	5.79	4.83	5.79	2.9	2.9	5.79	3.86	2.9	3.86	3.86	2.9	4.83	5.79	4.83	5.79	4.83	3.86	1.93	2.9	3.86	1.93	3.86	6.76	6.76	2.9	2.9	2.9	3.86	4.83	3.86	2.9	2.9	3.86	3.86	5.79	3.86	1.93	3.86	2.9	1.93	4.83	2.9	2.9	3.86	3.86	2.9	4.83	4.83	4.83	3.86	2.9	2.9	2.9	3.541666667	3.38	3.38	3.54	3.86	3.86	3.86	3.86	2.9	0.97	2.9	8.69	4.83	2.9	3.86	2.9	4.83	4.83	5.79	4.83	3.86	3.86	3.86	4.83	1.93	4.83	2.9	4.83	1.93	2.9	2.9	2.9	3.86	3.86	3.86	4.83	5.79	6.76	3.86	2.9	2.9	3.86	4.83	2.9	1.93	1.93	2.9	3.86	4.83	2.9	2.9	2.9	1.93	1.93	2.9	2.9	4.83	5.79	4.83	5.79	3.86	2.9	2.9	5.79	6.76	4.83	3.86	2.9	2.9	5.79	5.79	3.86	8.69	6.76	5.79	3.86	2.9	5.79	3.86	2.9	7.72	5.79	5.79	4.83	5.79	5.79	3.86	4.83	4.83	5.79	2.9	4.83	6.76	3.86	7.72	6.76	3.86	4.83	5.79	4.83	4.83	1.93	3.86	2.9	5.79	5.79	6.76	3.86	5.79	6.76	3.86	6.76	4.83	9.66	10.62	5.79	4.83	18.35	8.69	13.52	7.72	14.48	14.48	11.59	7.72	12.55	13.52	2.9	6.76	9.66	11.59	6.76	7.72	9.66	7.72	5.79	2.9	6.76	10.62	3.86	6.76	12.55	4.83	7.72	7.72	15.45	7.72	6.76	9.66	15.45	16.42	8.69	12.55	6.76	9.66	4.83	3.86	5.79	8.69	10.62	10.62	9.66	10.62	4.83	7.72	10.62	12.55	5.79	5.79	13.52	14.48	5.79	9.66	5.79	8.69	8.69	3.86	4.83	0.9	8.2	1.4	0	7.2	8.3	0.4	0	0	1.5	5.1	0	7.3	0	0	1.6	0.5	2.7	0.6	0	1.2	0.4	0	4.7	0	7.2	3.6	7.8	6.1	2.5	4	0.3	0	2.8	2.3	0.7	0	4.6	12.2	8.7	4.3	5.616666667	1.1	3.8	3.6	7	10.2	5.1	5.5	5.5	7.2	0	0	0	0.2	5.3	0	1.7	9.7	1.9	2.6	4.7	5.2	3.7	0	0	0.1	0.8	6.7	0.7	10.6	6.4	9.2	11	9.8	3.7	1.6	0	0	1.3	8.8	3	9.1	0	9.5	4.2	6.7	1	7.5	10.6	9.7	3.4	0.2	7.1	0	3.8	0	0	6.7	6.3	8.4	8.4	6.4	1	0.9	7.4	0	0.8	5.9	2	3.3	0	0.2	0	5.4	7.8	9.2	0.4	1.7	0.8	0.5	0.3	5.6	5.5	0	0.2	4.6	3.8	8.5	3.2	6.5	0	3.2	1	9.9	9.2	3.4	5.8	8.7	0	5.5	6.3	1.3	4.7	5.2	3.1	4.4	1.8	5.7	5.5	5.4	4.8	4.1	5.4	9	4.6	7	3	5.8	6.5	5	3.8	1.8	5.1	7.6	0.5	0.3	1.9	0	0	3.5	6.4	4.5	0.2	4.7	7.4	3.1	5.6	7.7	8.1	7.4	4.1	4.4	1.7	2.6	0.1	0	6	7.6	5.3	7.9	8.2	5.3	3.7	5.4	5.4	2.1	1	3.3	1.8	3.2	6.5	4.1	8	6.9	6.5	8.4	0.7	0	5.3	6	2.8	2.4	8.7	3.3	0	7.9	4.2	1.6	1.5	5.1	3.5	6.2	6.2	0	0	0	4	1.6	2.8	6.6	3.8	0	0.7	3	9.3	4	6.5	9.3	8.4	2.8	0	6.1	7.6	7.6	3.2	133.1	255.9	141.5	57.1	239	257.5	124.6	57	57	143	203.4	56.9	240.1	56.8	56.7	144.1	125.5	162.3	126.9	56.4	136.7	123.1	56.2	194.8	56	236.1	175.7	245.7	217	156.6	181.4	119.4	55.2	160.6	151.9	125	54.7	189.3	315.1	256.6	183.2	204.7166667	129.5	173.8	170.1	225.8	278.1	193.6	199.7	199.2	226.6	52.2	52.1	51.9	110.1	192.8	51.3	133.2	262.5	135.4	146.3	179.6	187.1	162.3	49.5	49.3	103	113.6	207	111	267.3	200	243.3	270.8	250.9	154.5	121.1	46.2	45.9	114.5	229.5	139.4	232.1	44.5	236.1	154.6	191.6	104.8	201.7	247	232.4	137.7	89.6	190.5	41.3	140.2	40.7	40.4	179.4	172.6	201.5	200.3	170.8	93.7	91.5	181.5	37.5	88	157.3	103	119.8	35.9	76.4	35.3	144.2	174.9	192	75.6	91.9	79.5	74.9	71.7	138.3	135.9	31.9	67.8	121.6	110.8	167.4	101.7	140.7	29.8	99.2	72.3	176.4	166.9	98.2	125.1	157.4	27.6	118.7	126.8	69.9	107.1	111.8	87.8	101.3	72.3	113.8	110.8	108.9	101.7	93.6	106.6	143.3	96.8	120.9	79.2	107.1	113.5	97.7	85.1	64.7	97	121.2	50.7	48.4	63.8	21.8	21.6	78.3	105.9	87.3	45.8	88.6	114	72.9	96.4	116	119.6	112.8	81.5	84.3	58.8	67.3	43.8	20.7	99.3	114.5	92.9	117.5	120.5	93.2	78.3	94.6	94.8	63.6	53.3	75.5	61.4	75.1	107.4	84.5	122.9	112.7	109.3	128.6	53	22.4	99.6	107.2	75.6	72	136.7	82.3	23.6	131.1	93.4	66.8	66.3	105	88.8	118.4	119.3	25.5	25.8	26	98.7	72.7	86.8	130.5	99.7	27.6	65.7	93	167.4	106.4	136.9	171.4	161.9	95.6	30.2	137.6	157.2	158.5	104.8	2.919	6.31	3.676	2.882	7.158	7.717	4.872	2.286	1.955	3.362	4.498	1.219	5.638	1.23	0.978	3.117	2.826	3.267	2.651	1.764	3.403	3.655	0.933	4.12	2.104	5.147	4.039	6.317	6.407	5.586	4.74	3.179	1.254	3.423	3.752	2.048	1.192	6.766	8.582	5.715	4.2	5.478333333	4.37	5.294	4.709	5.425	7.14	5.293	5.037	4.692	5.388	1.189	1.762	1.679	2.309	4.531	1.68	3.016	5.628	3.271	3.069	3.679	4.903	5.058	1.496	1.612	2.036	2.346	5.167	3.048	6.17	4.82	5.013	6.008	6.016	3.473	2.188	0.848	1.05	3.992	5.522	3.062	4.825	1.203	4.895	4.212	3.993	2.754	3.67	4.851	4.809	3.592	1.728	3.528	1.322	3.223	0.874	1.338	2.979	2.745	3.113	2.835	3.019	2.998	3.217	4.824	0.981	1.475	2.07	1.909	2.861	1.089	1.074	0.857	2.194	2.44	3.245	1.263	1.47	1.081	1.244	1.297	1.879	1.758	0.889	1.722	3.061	2.627	2.151	1.086	1.884	1.396	3.05	1.383	2.797	1.852	1.204	1.732	2.307	0.597	3.948	3.398	1.923	1.645	1.244	1.999	2.66	0.869	1.817	2.185	1.96	1.381	1.959	1.913	1.423	1.113	1.33	1.159	1.166	1.196	1.199	1.119	1.47	1.972	1.606	1.198	1.135	0.712	0.688	0.341	1.139	0.618	0.668	0.872	1.472	1.014	1.765	1.841	1.177	1.078	1.22	1.632	1.704	1.271	0.829	2.657	1.065	1.605	2.063	2.998	4.135	2.917	2.244	1.846	2.466	1.006	1.211	1.567	1.897	1.318	1.406	1.644	2.266	1.399	0.569	1.827	2.797	0.537	0.522	2.933	1.332	2.517	2.087	4.741	2.663	1.289	3.16	3.577	3.913	2.985	4.088	2.355	3.556	1.66	0.821	0.739	0.632	2.16	1.296	2.041	2.543	1.426	0.635	2.121	2.868	2.507	1.78	3.982	4.294	3.437	2.001	0.754	2.937	3.307	1.705	1.093	14.54275921	14.54331336	14.54298138	14.54176378	14.53966182	14.53667748	14.53281346	14.52807317	14.52246073	14.51598094	14.50863928	14.50044189	14.49139556	14.4815077	14.47078632	14.45924002	14.44687796	14.43370982	14.4197458	14.40499659	14.3894733	14.37318752	14.35615118	14.33837662	14.31987651	14.30066381	14.28075178	14.26015392	14.23888396	14.21695581	14.19438356	14.17118142	14.1473637	14.12294483	14.09793924	14.07236144	14.0462259	14.01954711	13.9923395	13.96461744	13.93639521	13.90768699	13.87850686	13.84886874	13.81878641	13.78827346	13.75734332	13.72600922	13.69428418	13.66218101	13.6297123	13.59689038	13.56372736	13.53023511	13.49642523	13.46230908	13.42789774	13.39320205	13.35823258	13.32299963	13.28751323	13.25178318	13.21581898	13.1796299	13.14322493	13.10661283	13.0698021	13.03280099	12.99561753	12.95825952	12.9207345	12.88304983	12.84521263	12.80722984	12.76910819	12.73085421	12.69247427	12.65397455	12.6153611	12.57663977	12.5378163	12.49889629	12.4598852	12.42078841	12.38161116	12.34235862	12.30303586	12.26364789	12.22419967	12.18469608	12.14514199	12.10554222	12.06590159	12.0262249	11.98651697	11.94678263	11.90702674	11.86725419	11.82746995	11.78767902	11.7478865	11.70809755	11.66831746	11.62855161	11.5888055	11.54908477	11.5093952	11.46974273	11.43013344	11.39057364	11.35106977	11.3116285	11.27225672	11.23296151	11.19375021	11.15463037	11.11560982	11.07669663	11.03789915	10.999226	10.96068608	10.92228861	10.88404308	10.84595931	10.80804744	10.7703179	10.73278148	10.69544928	10.65833276	10.62144368	10.58479417	10.5483967	10.51226407	10.47640942	10.44084625	10.40558839	10.37064998	10.33604553	10.30178984	10.26789803	10.23438555	10.20126812	10.16856175	10.13628274	10.10444761	10.07307315	10.04217636	10.01177446	9.981884823	9.952525008	9.923712697	9.895465684	9.867801846	9.840739116	9.814295447	9.788488788	9.763337046	9.738858053	9.715069531	9.691989057	9.669634021	9.648021593	9.627168681	9.607091894	9.587807499	9.569331382	9.551679009	9.534865386	9.518905015	9.503811861	9.489599311	9.476280132	9.463866442	9.452369669	9.441800519	9.432168944	9.423484112	9.415754378	9.40898726	9.403189412	9.398366607	9.394523714	9.391664687	9.38979255	9.388909387	9.389016336	9.390113585	9.392200372	9.395274988	9.399334779	9.404376161	9.410394625	9.417384757	9.425340252	9.434253935	9.444117783	9.454922954	9.466659808	9.479317942	9.492886217	9.507352796	9.522705175	9.53893022	9.556014204	9.573942848	9.592701356	9.612274456	9.632646442	9.653801211	9.675722305	9.69839295	9.721796096	9.745914458	9.770730549	9.796226724	9.822385211	9.849188152	9.876617633	9.90465572	9.933284489	9.962486058	9.992242616	10.02253645	10.05334997	10.08466574	10.11646648	10.14873513	10.18145481	10.2146089	10.24818101	10.28215502	10.31651508	10.35124563	10.38633142	10.42175748	10.45750918	10.49357221	10.52993258	10.56657663	10.60349103	10.64066281	10.6780793	10.71572819	10.7535975	10.79167558	10.82995111
56958	F09_S	F09	2005	V243	12.3	46	30.6	NA	43	107	70_10_2	9_12_21	21.7	24.3	23.2	24.4	26.1	27.4	27.5	24.7	23.7	22.9	24.4	22	24	18.7	17.9	21.5	21.3	21	20.5	20	23	23.8	16.7	21	22.1	24.8	24.7	26.1	27.1	24.5	22.7	23.2	19.7	21.3	22.8	21.9	22	24.2	25	26.2	27.3	28.7	27.4	28	28.1	28.9	29.6	29.1	27.7	26	26.3	22.8	25.1	24.7	24.8	26.1	24.9	24.1	25	25.1	25.8	25.3	26.7	27.2	23.8	22.3	21.9	24.1	25.7	22.4	24.1	23.8	24	25.1	26.8	25.3	22	20.4	21.3	25.9	23.9	22.3	24.5	23	24.8	24.8	23.5	20.4	19.8	20.3	23.5	24.6	21.5	20	19.2	23.2	19	16.3	17.9	17.4	16.8	15.3	16.6	19.4	21.6	19	16.2	17.8	16.2	17.7	20.7	17.5	15.9	16.2	15.3	14.3	17.3	18.4	17.7	16.1	16.6	14.6	14	15.3	13.4	12.2	15.2	13.4	12.4	12.5	13.5	14.4	12.6	9.9	11.2	10.1	11.3	12.3	12.8	10.2	15.2	12	8.5	10	10.3	9.9	11.1	8	6.3	6	5.4	4.9	5.3	4.8	4.2	4.9	7.7	7.8	7.3	7.4	7	8.5	7.6	4.1	4	3.7	1.7	3.2	2.1	2.2	3.1	2.1	2.1	1.9	0.1	0.6	-0.9	0.1	0	0	1.2	-2.2	-1.3	1.3	1.5	0.2	-0.9	-0.9	1.7	-1.3	-1.2	-1.2	0	1.1	-1.3	-0.1	2	-0.9	-2.1	-2.2	-2.3	-3.6	-1.6	-2	-3.1	0.9	0.1	-0.5	4.2	4	3	1.1	-0.1	-1.6	-1.4	-1	-0.8	-3.2	-0.4	0.9	0.8	1.6	0.4	1.4	3.1	2.2	0.8	0.5	-1.9	-4.8	-3.7	-0.5	0.9	2.7	-1.5	0.9	2.7	-1.8	3.1	8.1	8.2	2.6	0.7	-0.2	1.4	2	27.7	31.6	26.8	28.4	30.8	33.2	31.9	27.8	25.3	26.4	29.9	25.1	29.4	19.4	19	26.4	26.1	27.4	23.2	22.8	29.1	27.2	20.2	26.3	26.2	31.4	29.7	31.5	32.7	27.2	28.4	26.5	21.1	26.6	27.8	25.3	23.6	27	30.8	33.4	33.2	32.2	32.2	32.3	32.8	35.1	35.1	33.6	34.1	31.8	32.3	24	28.4	27.8	29	32	29.5	28.1	31.4	29.7	32.4	32.9	32.3	31.8	25.5	25.1	23.6	27.1	29.8	26	29	29.6	30	32.3	32.6	31.7	25.4	21.6	22.6	29.7	26.3	26.8	31.2	24.9	31	30.3	29.3	25.1	26.1	26.4	30.3	29.2	25.5	25.1	20.8	28.2	21.2	18.4	21.7	21.3	22.1	21.7	22.6	23.5	26.5	22.4	18.1	21	19.6	23.3	24.8	19.6	18	18.5	19.8	21.9	24.2	21.7	21.2	19.6	20	16.8	19.4	20.7	15.2	14.4	18.1	17.7	18.2	17.5	21.1	17.5	14.6	13	17	19	18	18.6	18.9	15.3	18.3	18.2	10.3	14.2	17.6	12.7	14.8	11.8	9.5	8.9	9	10.2	7.5	8.9	11.4	10	13.6	12.5	12.1	12.6	14	12.2	10.9	5.8	8.2	7.8	2.9	6.8	4.3	5.1	7	8.5	6.9	3.7	1.5	3.7	0.8	2.8	3.9	6.1	8.4	1	0.9	3.2	4.9	3	0.2	1.7	5.9	2	0.6	0.9	2.2	4.6	0.7	4.9	5.8	1.5	-1	-0.6	0.1	0.4	0.1	1.6	4.8	3.3	2	2.8	6.8	6.3	7.5	4.6	1.7	0	0.9	2.4	2.5	-0.9	0.9	2.9	2.6	4.5	2.4	7	6.9	5.1	2.2	2.5	1.2	-2.4	-1.2	2.8	4.9	5	0.7	7.1	5.1	0.3	7.3	14.3	11.8	6.4	4.7	3.6	8.7	8.2	19.2	17.2	21.1	20.3	20.3	21.9	22.1	22	22.6	18.9	18.7	18.2	19.4	18.1	16.6	18.2	18.2	18	18.3	17.1	18.3	20.4	15.5	16.1	18.4	20.2	21.6	21.4	21.6	19.9	17.4	20.8	18.4	17.7	19	20.3	20.9	21.7	20.4	19.5	22.8	25.2	23.6	25.2	25.3	24.1	23.8	23.8	24.2	22.8	21.7	21.6	22.2	23	22.7	22.4	22.2	21.1	19	21.5	22.5	22.3	22.4	24.4	20.8	20.1	20.7	22	22.4	19.2	19.8	17.9	19.6	18.4	20.2	22.3	19.5	19.4	20.1	21.6	19	18	18.7	20.8	19	19	18	16.8	14.8	13.7	15.7	21.6	17.9	15.6	17.1	20	16.4	14.1	15.2	15.3	12.8	9.9	10.5	13.8	18.6	16.4	15.1	15.2	12.9	12.8	16.8	15.7	14.3	14.7	10.5	8	9.1	16	15.4	11.9	13.5	10.6	8.4	11.5	11.9	10	12.5	8.4	6.9	8.9	7.6	10.7	9	5.8	4.9	2.8	4.8	7.3	6.2	4.2	12.5	7.8	6.3	5.3	1.9	7.7	7	4.8	3.3	3	1.7	-0.7	3.6	-0.2	-2.9	0	2.4	4.1	2.6	3	2.8	5.2	4.7	2.7	-0.8	-1.8	0.8	0.7	-0.7	-0.6	-1	-4	-1.8	0.7	-1.6	-2.1	-2.2	-1.6	-2.8	-5.7	-4.9	-4.1	-4.2	-1.5	-1.8	-1.4	-2	-5.7	-1.4	-2.5	-2.3	-2.5	-1.5	-1	-4.9	-5.9	-0.8	-3.3	-3.2	-3.3	-4.1	-10.3	-2.6	-7.4	-10.2	-1.6	-2.5	-4.5	1.5	-0.5	-2.7	-0.6	-1.3	-3	-4	-6.3	-3.6	-5.7	-1.4	-0.9	-0.5	0.2	-1	-3.4	-4.3	0.8	-0.3	-1.5	-6	-7.5	-7.5	-3.5	-1.4	0.2	-3.1	-6	0.5	-3.5	-1.8	0.5	4.5	1.4	-3.3	-3.3	-4.8	-3.3	5	0	0	0	0	0	0	3	23	0	7	5	5	1	29	0	16	21	0	4	0	1	18	0	1	17	11	0	0	0	0	0	0	0	0	1	58	0	0	5	1	0	0	0	0	0	0	0	2	2	0	59	0	10	12	1	35	0	0	1	8	56	0	0	5	0	38	23	0	5	1	3	2	0	0	6	50	29	11	4	0	0	2	3	0	0	11	0	0	0	0	0	1	0	0	0	6	8	0	0	0	0	0	0	0	0	3	0	0	0	5	2	1	1	0	0	0	9	9	0	0	0	0	0	2	10	0	0	0	0	0	0	0	0	0	0	2	0	0	24	6	0	1	0	0	19	0	2	0	0	0	0	0	0	0	0	0	0	0	1	0	0	0	0	0	1	1	6	5	3	0	0	0	7	0	0	0	0	0	0	0	2	1	0	0	0	2	0	0	0	0	0	0	0	0	0	0	2	0	0	0	0	0	0	0	0	0	0	25	0	0	0	0	0	0	0	0	0	0	0	0	0	0	0	0	1	13	0	1	1	0	0	2	0	0	0	0	0	0	0	1	4	0	0	0	6	20.4	19.6	20.2	21.1	21	20.9	21.7	23.3	25.4	21	22.9	24.1	21	18.5	18.9	20.9	20.8	20.5	19.1	18.8	22.3	20.1	18.1	18.9	20.8	23.9	24.9	24	24.1	18.5	18	20.7	20.3	18.8	20.1	24.7	24.6	19.5	19	23.8	25.5	24.6	25.3	27.1	28.3	27.5	25.5	26.3	26.2	25	24.5	24.2	25.2	25.8	25.8	25.9	26.3	24.1	23.3	24.6	26.5	25.6	26.2	25.7	25	21.5	22.2	25.3	23.3	20.4	19.5	20.5	19.9	19.9	23.6	23.8	23.1	21.3	22.6	25.8	21.1	19.3	22.4	23.2	21	20.8	23.1	16.9	16.3	14.7	19.5	22	20.3	16.3	17.7	21.5	19.3	14.9	14.8	14.6	12.9	12	12.8	15.3	18.2	13.2	15.5	16	15.3	16.2	19.1	15.4	15.1	15	12.8	11.8	13.5	17.6	16.4	15.6	13.9	12.5	11	12.9	12.6	10	10.8	9.6	9.8	11.1	11.1	12.3	8.8	8.6	6.9	7.7	9.4	10.2	9.1	10.4	10.5	7.6	6.7	7.6	8.7	7.7	6.7	8.2	6	5.4	4.9	5.4	4.9	4.6	4.8	5.6	7	6.8	6.6	6.6	6.8	7.2	7.2	5	4.1	5.1	4.9	5.7	4.9	5.8	4.7	4.7	5.2	4.9	3.6	3.6	3.1	3.4	3.2	3.5	3.4	2.9	3.4	3.9	4.6	3.8	4.2	3.6	3.6	3.4	2.9	2.7	2.8	3.1	3	3.2	4.8	3.8	3.6	3.1	2.9	2.6	2.9	3	3.4	3.7	3.1	4.3	7.1	4.8	5	3.5	2.9	2.5	2.5	3.2	2.6	2.6	2.8	3.3	3	3.5	3	3.5	5.3	5.4	5.6	4	4	2.1	2.3	3	5.3	4.8	3	2.9	4.9	2.7	2.8	4.1	7.3	6.4	3.7	2.6	3.5	5	5.56	10.78	8.23	9.46	12.81	15.6	15.01	7.81	3.9	6.92	7.66	2.34	8.84	3.07	1.61	4.74	4.53	4.37	5.02	4.58	5.79	9.38	0.91	5.97	5.8	7.4	6.21	9.81	11.76	12.24	9.59	7.73	2.65	6.53	7.65	1.58	1.84	10.7	12.68	10.21	10.78	14.76	11.2	10.7	9.72	12.32	15.96	13.99	10.94	8.61	9.71	3.55	6.67	5.31	5.5	7.91	5.19	5.92	8.38	7.27	6.72	6.65	8.83	10.37	4.48	5.43	4.08	4.72	9.72	6.69	10.52	8.98	9.94	11.97	11.64	8.45	3.34	2.67	2.73	7.61	8.56	7.63	8.34	4.89	10.3	10.5	5.85	7.07	6.79	9.12	9.45	8.93	5.34	7.08	4.55	6.93	2.67	3.63	5.71	5.27	6.23	5.38	6.09	7.23	7.6	8.77	2.92	4.38	3.12	4.05	5.31	4.6	2.97	3.42	4.58	4.5	6.25	3.56	3.85	2.7	4.99	4.12	4.99	4.48	2.77	4.21	6.47	5.77	4.6	3.39	4.37	4.11	5.79	3.6	6.4	4.66	3.99	4.11	5.68	2.04	6.77	6.43	4.4	4.68	3.83	4.5	6.51	2.53	3.55	3.95	4.07	3.26	4.01	4	3.45	3.06	3.51	3.78	3.63	3.7	3.22	3.9	3.24	3.19	4.03	2.86	2.01	1.99	2.21	1.36	2.93	2.41	1.91	2.11	2.55	2.78	2.62	2.75	2.91	2.61	3.26	2.3	2.15	2.81	2.21	2.4	1.52	2.12	3.31	2.15	2.69	2.89	3.31	3.51	2.55	2.86	2.26	1.92	1.64	2.1	2.26	2.08	2.53	2.27	1.46	2.82	3.05	1.59	1.15	3.33	2.58	3.11	3.16	2.93	3.01	2.48	3.16	2.22	3.13	3.22	3.47	3.36	3.29	3.26	2.33	1.76	0.87	2.33	1.31	2.18	2.35	2.89	1.22	2.62	2.47	3.62	2.52	2.65	4.83	6.7	3.57	0.97	2.73	3.42	3.26	2.06	78.6	64.5	71	69	62.1	57.3	59.1	74.9	86.7	75.2	74.9	91.2	70.4	85.8	92.2	81.5	82.1	82.4	79.2	80.4	79.4	68.2	95.2	76	78.2	76.4	80	71	67.2	60.2	65.2	72.8	88.4	74.2	72.4	94	93	64.6	60	70	70.3	62.5	69.3	71.7	74.4	69.1	61.5	65.3	70.5	74.4	71.6	87.2	79.1	82.9	82.4	76.6	83.5	80.3	73.6	77.2	79.8	79.4	74.8	71.2	84.8	79.9	84.5	84.3	70.6	75.3	65	69.5	66.7	62.5	67	73.8	87.4	88.9	89.2	77.2	71.1	71.7	72.9	82.6	67.1	66.5	79.8	70.5	70.6	61.7	67.3	71.1	79.2	69.7	79.6	75.6	87.8	80.4	72.2	73.5	67.4	69	67.8	67.9	70.5	60.1	84.2	78.5	83.1	80	78.2	77	83.6	81.5	73.6	72.4	68.4	83.2	81	85.3	73.6	75.2	68.8	74.2	82	70.4	62.5	62.4	68.1	76.6	71.7	75	60.3	70.5	51.9	62.3	70.2	71.3	61.6	83.6	60.8	54.2	60.4	61.9	69.4	63.1	50.7	76.4	62.8	57.7	54.6	62.3	55	53.5	58.2	64.6	66.6	64.3	64.5	64.1	67.9	64.9	69	61.1	50.4	64.1	70.9	74.2	68.9	81	61.6	66.1	73.2	69.9	58.5	56.4	54.2	55.3	52.4	57.3	51	55.8	61.2	58.1	67.6	61.3	73.4	62.9	52.1	61.2	51.8	48.3	45.8	46.9	54	52.8	68	66.4	68.8	59.7	56.2	55.5	53.4	56.9	70	56.7	50.4	73	86.1	59	66	52.9	47.8	46	45.3	56.4	45.1	53.9	47.2	50.6	46.3	51	47.7	51.8	69.4	75.4	86.5	63.2	75.3	49.1	49.5	50.9	81.3	64.7	54.8	44.5	66.1	50.4	36.7	38	67.1	86.9	57.6	43.2	51.8	70.9	54	47	56	55	40	39	46	45	78	73	58	82	41	81	91	57	74	70	80	74	60	44	86	72	72	55	63	48	44	40	53	55	82	61	62	73	91	46	58.66666667	52	48	42	50	59	62	49	38	48	57	55	57	84	63	85	66	62	66	66	60	69	59	57	58	58	79	76	77	72	64	70	43	49	37	36	53	46	71	91	93	68	48	61	57	82	45	41	66	52	57	28	52	58	75	48	76	66	88	71	59	58	44	46	44	54	56	40	86	71	63	63	71	70	86	81	55	52	52	77	70	77	63	69	52	57	71	55	47	45	53	67	45	50	48	56	29	34	43	52	33	70	36	37	39	39	38	41	37	70	44	44	45	43	39	46	34	47	55	34	49	40	39	44	42	44	37	48	41	67	42	79	41	43	43	35	51	38	40	40	33	30	24	27	45	37	53	32	43	42	31	49	35	35	36	32	40	35	55	54	48	41	44	35	38	39	50	40	42	51	81	40	54	37	36	37	35	39	20	34	37	36	34	43	37	26	48	62	69	43	40	32	32	29	76	53	36	25	53	33	19	18	39	87	35	23	26	45	1.26	2.03	1.55	1.93	2.9	2.51	1.93	1.45	2.7	1.35	1.35	0.97	1.93	0.77	0.68	1.64	1.74	1.55	1.16	1.55	2.03	1.64	1.26	1.74	1.84	1.55	1.74	2.41	2.7	2.8	1.93	1.45	1.16	1.26	1.64	0.77	1.45	4.35	3.19	1.26	0.77	1.35	2.12	2.51	1.93	1.06	1.45	1.35	1.45	1.55	1.64	0.58	0.97	1.26	0.68	1.64	1.35	1.35	1.55	1.35	0.77	0.97	2.22	2.7	1.26	1.16	0.97	0.97	1.37	1.161666667	1.241666667	1.225	1.16	1.45	1.74	1.06	1.06	0.29	0.97	3.57	2.61	1.16	1.45	0.58	1.16	1.84	1.93	1.64	1.26	1.55	1.45	1.74	0.58	1.26	1.16	1.74	0.77	1.74	1.16	1.06	0.97	0.87	1.45	2.41	2.8	3.09	1.26	0.68	0.97	1.55	2.7	0.77	0.58	0.68	1.26	1.26	1.64	0.87	0.97	0.77	0.48	0.97	0.87	0.77	1.35	2.03	2.7	2.41	1.26	0.48	1.26	2.03	3.38	1.64	1.74	0.97	0.77	1.55	1.55	1.06	4.44	3.38	2.41	1.45	0.97	2.51	2.41	1.26	2.51	2.99	2.41	1.84	2.61	2.41	1.45	1.45	1.55	1.35	1.26	1.26	1.74	1.26	2.8	3.67	1.84	2.22	3.19	1.64	1.26	0.77	1.93	0.68	1.45	2.12	3.09	1.45	3.77	3.77	1.74	1.74	1.64	3.86	4.54	2.41	1.84	7.24	3.96	4.25	3.57	8.79	9.66	5.89	3.86	2.9	5.7	1.45	3.09	4.83	6.95	3.28	3.19	3.96	5.12	2.8	1.06	3.48	5.21	1.26	2.41	5.79	2.51	4.83	3.57	9.66	4.92	2.51	5.5	9.37	7.72	5.6	7.24	3.86	6.28	2.12	1.45	1.84	3.67	4.92	4.83	4.44	5.12	1.84	2.22	4.64	6.28	2.8	3.19	8.11	4.73	2.51	2.8	3.86	5.31	4.54	1.35	1.35	2.9	4.83	2.9	3.86	6.76	5.79	4.83	3.86	6.76	3.86	3.86	4.83	4.83	1.93	1.93	5.79	4.83	5.79	2.9	2.9	5.79	3.86	2.9	3.86	3.86	2.9	4.83	5.79	4.83	5.79	4.83	3.86	1.93	2.9	3.86	1.93	3.86	6.76	6.76	2.9	2.9	2.9	3.86	4.83	3.86	2.9	2.9	3.86	3.86	5.79	3.86	1.93	3.86	2.9	1.93	4.83	2.9	2.9	3.86	3.86	2.9	4.83	4.83	4.83	3.86	2.9	2.9	2.9	3.541666667	3.38	3.38	3.54	3.86	3.86	3.86	3.86	2.9	0.97	2.9	8.69	4.83	2.9	3.86	2.9	4.83	4.83	5.79	4.83	3.86	3.86	3.86	4.83	1.93	4.83	2.9	4.83	1.93	2.9	2.9	2.9	3.86	3.86	3.86	4.83	5.79	6.76	3.86	2.9	2.9	3.86	4.83	2.9	1.93	1.93	2.9	3.86	4.83	2.9	2.9	2.9	1.93	1.93	2.9	2.9	4.83	5.79	4.83	5.79	3.86	2.9	2.9	5.79	6.76	4.83	3.86	2.9	2.9	5.79	5.79	3.86	8.69	6.76	5.79	3.86	2.9	5.79	3.86	2.9	7.72	5.79	5.79	4.83	5.79	5.79	3.86	4.83	4.83	5.79	2.9	4.83	6.76	3.86	7.72	6.76	3.86	4.83	5.79	4.83	4.83	1.93	3.86	2.9	5.79	5.79	6.76	3.86	5.79	6.76	3.86	6.76	4.83	9.66	10.62	5.79	4.83	18.35	8.69	13.52	7.72	14.48	14.48	11.59	7.72	12.55	13.52	2.9	6.76	9.66	11.59	6.76	7.72	9.66	7.72	5.79	2.9	6.76	10.62	3.86	6.76	12.55	4.83	7.72	7.72	15.45	7.72	6.76	9.66	15.45	16.42	8.69	12.55	6.76	9.66	4.83	3.86	5.79	8.69	10.62	10.62	9.66	10.62	4.83	7.72	10.62	12.55	5.79	5.79	13.52	14.48	5.79	9.66	5.79	8.69	8.69	3.86	4.83	0.9	8.2	1.4	0	7.2	8.3	0.4	0	0	1.5	5.1	0	7.3	0	0	1.6	0.5	2.7	0.6	0	1.2	0.4	0	4.7	0	7.2	3.6	7.8	6.1	2.5	4	0.3	0	2.8	2.3	0.7	0	4.6	12.2	8.7	4.3	5.616666667	1.1	3.8	3.6	7	10.2	5.1	5.5	5.5	7.2	0	0	0	0.2	5.3	0	1.7	9.7	1.9	2.6	4.7	5.2	3.7	0	0	0.1	0.8	6.7	0.7	10.6	6.4	9.2	11	9.8	3.7	1.6	0	0	1.3	8.8	3	9.1	0	9.5	4.2	6.7	1	7.5	10.6	9.7	3.4	0.2	7.1	0	3.8	0	0	6.7	6.3	8.4	8.4	6.4	1	0.9	7.4	0	0.8	5.9	2	3.3	0	0.2	0	5.4	7.8	9.2	0.4	1.7	0.8	0.5	0.3	5.6	5.5	0	0.2	4.6	3.8	8.5	3.2	6.5	0	3.2	1	9.9	9.2	3.4	5.8	8.7	0	5.5	6.3	1.3	4.7	5.2	3.1	4.4	1.8	5.7	5.5	5.4	4.8	4.1	5.4	9	4.6	7	3	5.8	6.5	5	3.8	1.8	5.1	7.6	0.5	0.3	1.9	0	0	3.5	6.4	4.5	0.2	4.7	7.4	3.1	5.6	7.7	8.1	7.4	4.1	4.4	1.7	2.6	0.1	0	6	7.6	5.3	7.9	8.2	5.3	3.7	5.4	5.4	2.1	1	3.3	1.8	3.2	6.5	4.1	8	6.9	6.5	8.4	0.7	0	5.3	6	2.8	2.4	8.7	3.3	0	7.9	4.2	1.6	1.5	5.1	3.5	6.2	6.2	0	0	0	4	1.6	2.8	6.6	3.8	0	0.7	3	9.3	4	6.5	9.3	8.4	2.8	0	6.1	7.6	7.6	3.2	133.1	255.9	141.5	57.1	239	257.5	124.6	57	57	143	203.4	56.9	240.1	56.8	56.7	144.1	125.5	162.3	126.9	56.4	136.7	123.1	56.2	194.8	56	236.1	175.7	245.7	217	156.6	181.4	119.4	55.2	160.6	151.9	125	54.7	189.3	315.1	256.6	183.2	204.7166667	129.5	173.8	170.1	225.8	278.1	193.6	199.7	199.2	226.6	52.2	52.1	51.9	110.1	192.8	51.3	133.2	262.5	135.4	146.3	179.6	187.1	162.3	49.5	49.3	103	113.6	207	111	267.3	200	243.3	270.8	250.9	154.5	121.1	46.2	45.9	114.5	229.5	139.4	232.1	44.5	236.1	154.6	191.6	104.8	201.7	247	232.4	137.7	89.6	190.5	41.3	140.2	40.7	40.4	179.4	172.6	201.5	200.3	170.8	93.7	91.5	181.5	37.5	88	157.3	103	119.8	35.9	76.4	35.3	144.2	174.9	192	75.6	91.9	79.5	74.9	71.7	138.3	135.9	31.9	67.8	121.6	110.8	167.4	101.7	140.7	29.8	99.2	72.3	176.4	166.9	98.2	125.1	157.4	27.6	118.7	126.8	69.9	107.1	111.8	87.8	101.3	72.3	113.8	110.8	108.9	101.7	93.6	106.6	143.3	96.8	120.9	79.2	107.1	113.5	97.7	85.1	64.7	97	121.2	50.7	48.4	63.8	21.8	21.6	78.3	105.9	87.3	45.8	88.6	114	72.9	96.4	116	119.6	112.8	81.5	84.3	58.8	67.3	43.8	20.7	99.3	114.5	92.9	117.5	120.5	93.2	78.3	94.6	94.8	63.6	53.3	75.5	61.4	75.1	107.4	84.5	122.9	112.7	109.3	128.6	53	22.4	99.6	107.2	75.6	72	136.7	82.3	23.6	131.1	93.4	66.8	66.3	105	88.8	118.4	119.3	25.5	25.8	26	98.7	72.7	86.8	130.5	99.7	27.6	65.7	93	167.4	106.4	136.9	171.4	161.9	95.6	30.2	137.6	157.2	158.5	104.8	2.919	6.31	3.676	2.882	7.158	7.717	4.872	2.286	1.955	3.362	4.498	1.219	5.638	1.23	0.978	3.117	2.826	3.267	2.651	1.764	3.403	3.655	0.933	4.12	2.104	5.147	4.039	6.317	6.407	5.586	4.74	3.179	1.254	3.423	3.752	2.048	1.192	6.766	8.582	5.715	4.2	5.478333333	4.37	5.294	4.709	5.425	7.14	5.293	5.037	4.692	5.388	1.189	1.762	1.679	2.309	4.531	1.68	3.016	5.628	3.271	3.069	3.679	4.903	5.058	1.496	1.612	2.036	2.346	5.167	3.048	6.17	4.82	5.013	6.008	6.016	3.473	2.188	0.848	1.05	3.992	5.522	3.062	4.825	1.203	4.895	4.212	3.993	2.754	3.67	4.851	4.809	3.592	1.728	3.528	1.322	3.223	0.874	1.338	2.979	2.745	3.113	2.835	3.019	2.998	3.217	4.824	0.981	1.475	2.07	1.909	2.861	1.089	1.074	0.857	2.194	2.44	3.245	1.263	1.47	1.081	1.244	1.297	1.879	1.758	0.889	1.722	3.061	2.627	2.151	1.086	1.884	1.396	3.05	1.383	2.797	1.852	1.204	1.732	2.307	0.597	3.948	3.398	1.923	1.645	1.244	1.999	2.66	0.869	1.817	2.185	1.96	1.381	1.959	1.913	1.423	1.113	1.33	1.159	1.166	1.196	1.199	1.119	1.47	1.972	1.606	1.198	1.135	0.712	0.688	0.341	1.139	0.618	0.668	0.872	1.472	1.014	1.765	1.841	1.177	1.078	1.22	1.632	1.704	1.271	0.829	2.657	1.065	1.605	2.063	2.998	4.135	2.917	2.244	1.846	2.466	1.006	1.211	1.567	1.897	1.318	1.406	1.644	2.266	1.399	0.569	1.827	2.797	0.537	0.522	2.933	1.332	2.517	2.087	4.741	2.663	1.289	3.16	3.577	3.913	2.985	4.088	2.355	3.556	1.66	0.821	0.739	0.632	2.16	1.296	2.041	2.543	1.426	0.635	2.121	2.868	2.507	1.78	3.982	4.294	3.437	2.001	0.754	2.937	3.307	1.705	1.093	14.54275921	14.54331336	14.54298138	14.54176378	14.53966182	14.53667748	14.53281346	14.52807317	14.52246073	14.51598094	14.50863928	14.50044189	14.49139556	14.4815077	14.47078632	14.45924002	14.44687796	14.43370982	14.4197458	14.40499659	14.3894733	14.37318752	14.35615118	14.33837662	14.31987651	14.30066381	14.28075178	14.26015392	14.23888396	14.21695581	14.19438356	14.17118142	14.1473637	14.12294483	14.09793924	14.07236144	14.0462259	14.01954711	13.9923395	13.96461744	13.93639521	13.90768699	13.87850686	13.84886874	13.81878641	13.78827346	13.75734332	13.72600922	13.69428418	13.66218101	13.6297123	13.59689038	13.56372736	13.53023511	13.49642523	13.46230908	13.42789774	13.39320205	13.35823258	13.32299963	13.28751323	13.25178318	13.21581898	13.1796299	13.14322493	13.10661283	13.0698021	13.03280099	12.99561753	12.95825952	12.9207345	12.88304983	12.84521263	12.80722984	12.76910819	12.73085421	12.69247427	12.65397455	12.6153611	12.57663977	12.5378163	12.49889629	12.4598852	12.42078841	12.38161116	12.34235862	12.30303586	12.26364789	12.22419967	12.18469608	12.14514199	12.10554222	12.06590159	12.0262249	11.98651697	11.94678263	11.90702674	11.86725419	11.82746995	11.78767902	11.7478865	11.70809755	11.66831746	11.62855161	11.5888055	11.54908477	11.5093952	11.46974273	11.43013344	11.39057364	11.35106977	11.3116285	11.27225672	11.23296151	11.19375021	11.15463037	11.11560982	11.07669663	11.03789915	10.999226	10.96068608	10.92228861	10.88404308	10.84595931	10.80804744	10.7703179	10.73278148	10.69544928	10.65833276	10.62144368	10.58479417	10.5483967	10.51226407	10.47640942	10.44084625	10.40558839	10.37064998	10.33604553	10.30178984	10.26789803	10.23438555	10.20126812	10.16856175	10.13628274	10.10444761	10.07307315	10.04217636	10.01177446	9.981884823	9.952525008	9.923712697	9.895465684	9.867801846	9.840739116	9.814295447	9.788488788	9.763337046	9.738858053	9.715069531	9.691989057	9.669634021	9.648021593	9.627168681	9.607091894	9.587807499	9.569331382	9.551679009	9.534865386	9.518905015	9.503811861	9.489599311	9.476280132	9.463866442	9.452369669	9.441800519	9.432168944	9.423484112	9.415754378	9.40898726	9.403189412	9.398366607	9.394523714	9.391664687	9.38979255	9.388909387	9.389016336	9.390113585	9.392200372	9.395274988	9.399334779	9.404376161	9.410394625	9.417384757	9.425340252	9.434253935	9.444117783	9.454922954	9.466659808	9.479317942	9.492886217	9.507352796	9.522705175	9.53893022	9.556014204	9.573942848	9.592701356	9.612274456	9.632646442	9.653801211	9.675722305	9.69839295	9.721796096	9.745914458	9.770730549	9.796226724	9.822385211	9.849188152	9.876617633	9.90465572	9.933284489	9.962486058	9.992242616	10.02253645	10.05334997	10.08466574	10.11646648	10.14873513	10.18145481	10.2146089	10.24818101	10.28215502	10.31651508	10.35124563	10.38633142	10.42175748	10.45750918	10.49357221	10.52993258	10.56657663	10.60349103	10.64066281	10.6780793	10.71572819	10.7535975	10.79167558	10.82995111
56959	F09_S	F09	2005	V284	11	56	30.6	NA	42	107	70_10_2	9_12_21	21.7	24.3	23.2	24.4	26.1	27.4	27.5	24.7	23.7	22.9	24.4	22	24	18.7	17.9	21.5	21.3	21	20.5	20	23	23.8	16.7	21	22.1	24.8	24.7	26.1	27.1	24.5	22.7	23.2	19.7	21.3	22.8	21.9	22	24.2	25	26.2	27.3	28.7	27.4	28	28.1	28.9	29.6	29.1	27.7	26	26.3	22.8	25.1	24.7	24.8	26.1	24.9	24.1	25	25.1	25.8	25.3	26.7	27.2	23.8	22.3	21.9	24.1	25.7	22.4	24.1	23.8	24	25.1	26.8	25.3	22	20.4	21.3	25.9	23.9	22.3	24.5	23	24.8	24.8	23.5	20.4	19.8	20.3	23.5	24.6	21.5	20	19.2	23.2	19	16.3	17.9	17.4	16.8	15.3	16.6	19.4	21.6	19	16.2	17.8	16.2	17.7	20.7	17.5	15.9	16.2	15.3	14.3	17.3	18.4	17.7	16.1	16.6	14.6	14	15.3	13.4	12.2	15.2	13.4	12.4	12.5	13.5	14.4	12.6	9.9	11.2	10.1	11.3	12.3	12.8	10.2	15.2	12	8.5	10	10.3	9.9	11.1	8	6.3	6	5.4	4.9	5.3	4.8	4.2	4.9	7.7	7.8	7.3	7.4	7	8.5	7.6	4.1	4	3.7	1.7	3.2	2.1	2.2	3.1	2.1	2.1	1.9	0.1	0.6	-0.9	0.1	0	0	1.2	-2.2	-1.3	1.3	1.5	0.2	-0.9	-0.9	1.7	-1.3	-1.2	-1.2	0	1.1	-1.3	-0.1	2	-0.9	-2.1	-2.2	-2.3	-3.6	-1.6	-2	-3.1	0.9	0.1	-0.5	4.2	4	3	1.1	-0.1	-1.6	-1.4	-1	-0.8	-3.2	-0.4	0.9	0.8	1.6	0.4	1.4	3.1	2.2	0.8	0.5	-1.9	-4.8	-3.7	-0.5	0.9	2.7	-1.5	0.9	2.7	-1.8	3.1	8.1	8.2	2.6	0.7	-0.2	1.4	2	27.7	31.6	26.8	28.4	30.8	33.2	31.9	27.8	25.3	26.4	29.9	25.1	29.4	19.4	19	26.4	26.1	27.4	23.2	22.8	29.1	27.2	20.2	26.3	26.2	31.4	29.7	31.5	32.7	27.2	28.4	26.5	21.1	26.6	27.8	25.3	23.6	27	30.8	33.4	33.2	32.2	32.2	32.3	32.8	35.1	35.1	33.6	34.1	31.8	32.3	24	28.4	27.8	29	32	29.5	28.1	31.4	29.7	32.4	32.9	32.3	31.8	25.5	25.1	23.6	27.1	29.8	26	29	29.6	30	32.3	32.6	31.7	25.4	21.6	22.6	29.7	26.3	26.8	31.2	24.9	31	30.3	29.3	25.1	26.1	26.4	30.3	29.2	25.5	25.1	20.8	28.2	21.2	18.4	21.7	21.3	22.1	21.7	22.6	23.5	26.5	22.4	18.1	21	19.6	23.3	24.8	19.6	18	18.5	19.8	21.9	24.2	21.7	21.2	19.6	20	16.8	19.4	20.7	15.2	14.4	18.1	17.7	18.2	17.5	21.1	17.5	14.6	13	17	19	18	18.6	18.9	15.3	18.3	18.2	10.3	14.2	17.6	12.7	14.8	11.8	9.5	8.9	9	10.2	7.5	8.9	11.4	10	13.6	12.5	12.1	12.6	14	12.2	10.9	5.8	8.2	7.8	2.9	6.8	4.3	5.1	7	8.5	6.9	3.7	1.5	3.7	0.8	2.8	3.9	6.1	8.4	1	0.9	3.2	4.9	3	0.2	1.7	5.9	2	0.6	0.9	2.2	4.6	0.7	4.9	5.8	1.5	-1	-0.6	0.1	0.4	0.1	1.6	4.8	3.3	2	2.8	6.8	6.3	7.5	4.6	1.7	0	0.9	2.4	2.5	-0.9	0.9	2.9	2.6	4.5	2.4	7	6.9	5.1	2.2	2.5	1.2	-2.4	-1.2	2.8	4.9	5	0.7	7.1	5.1	0.3	7.3	14.3	11.8	6.4	4.7	3.6	8.7	8.2	19.2	17.2	21.1	20.3	20.3	21.9	22.1	22	22.6	18.9	18.7	18.2	19.4	18.1	16.6	18.2	18.2	18	18.3	17.1	18.3	20.4	15.5	16.1	18.4	20.2	21.6	21.4	21.6	19.9	17.4	20.8	18.4	17.7	19	20.3	20.9	21.7	20.4	19.5	22.8	25.2	23.6	25.2	25.3	24.1	23.8	23.8	24.2	22.8	21.7	21.6	22.2	23	22.7	22.4	22.2	21.1	19	21.5	22.5	22.3	22.4	24.4	20.8	20.1	20.7	22	22.4	19.2	19.8	17.9	19.6	18.4	20.2	22.3	19.5	19.4	20.1	21.6	19	18	18.7	20.8	19	19	18	16.8	14.8	13.7	15.7	21.6	17.9	15.6	17.1	20	16.4	14.1	15.2	15.3	12.8	9.9	10.5	13.8	18.6	16.4	15.1	15.2	12.9	12.8	16.8	15.7	14.3	14.7	10.5	8	9.1	16	15.4	11.9	13.5	10.6	8.4	11.5	11.9	10	12.5	8.4	6.9	8.9	7.6	10.7	9	5.8	4.9	2.8	4.8	7.3	6.2	4.2	12.5	7.8	6.3	5.3	1.9	7.7	7	4.8	3.3	3	1.7	-0.7	3.6	-0.2	-2.9	0	2.4	4.1	2.6	3	2.8	5.2	4.7	2.7	-0.8	-1.8	0.8	0.7	-0.7	-0.6	-1	-4	-1.8	0.7	-1.6	-2.1	-2.2	-1.6	-2.8	-5.7	-4.9	-4.1	-4.2	-1.5	-1.8	-1.4	-2	-5.7	-1.4	-2.5	-2.3	-2.5	-1.5	-1	-4.9	-5.9	-0.8	-3.3	-3.2	-3.3	-4.1	-10.3	-2.6	-7.4	-10.2	-1.6	-2.5	-4.5	1.5	-0.5	-2.7	-0.6	-1.3	-3	-4	-6.3	-3.6	-5.7	-1.4	-0.9	-0.5	0.2	-1	-3.4	-4.3	0.8	-0.3	-1.5	-6	-7.5	-7.5	-3.5	-1.4	0.2	-3.1	-6	0.5	-3.5	-1.8	0.5	4.5	1.4	-3.3	-3.3	-4.8	-3.3	5	0	0	0	0	0	0	3	23	0	7	5	5	1	29	0	16	21	0	4	0	1	18	0	1	17	11	0	0	0	0	0	0	0	0	1	58	0	0	5	1	0	0	0	0	0	0	0	2	2	0	59	0	10	12	1	35	0	0	1	8	56	0	0	5	0	38	23	0	5	1	3	2	0	0	6	50	29	11	4	0	0	2	3	0	0	11	0	0	0	0	0	1	0	0	0	6	8	0	0	0	0	0	0	0	0	3	0	0	0	5	2	1	1	0	0	0	9	9	0	0	0	0	0	2	10	0	0	0	0	0	0	0	0	0	0	2	0	0	24	6	0	1	0	0	19	0	2	0	0	0	0	0	0	0	0	0	0	0	1	0	0	0	0	0	1	1	6	5	3	0	0	0	7	0	0	0	0	0	0	0	2	1	0	0	0	2	0	0	0	0	0	0	0	0	0	0	2	0	0	0	0	0	0	0	0	0	0	25	0	0	0	0	0	0	0	0	0	0	0	0	0	0	0	0	1	13	0	1	1	0	0	2	0	0	0	0	0	0	0	1	4	0	0	0	6	20.4	19.6	20.2	21.1	21	20.9	21.7	23.3	25.4	21	22.9	24.1	21	18.5	18.9	20.9	20.8	20.5	19.1	18.8	22.3	20.1	18.1	18.9	20.8	23.9	24.9	24	24.1	18.5	18	20.7	20.3	18.8	20.1	24.7	24.6	19.5	19	23.8	25.5	24.6	25.3	27.1	28.3	27.5	25.5	26.3	26.2	25	24.5	24.2	25.2	25.8	25.8	25.9	26.3	24.1	23.3	24.6	26.5	25.6	26.2	25.7	25	21.5	22.2	25.3	23.3	20.4	19.5	20.5	19.9	19.9	23.6	23.8	23.1	21.3	22.6	25.8	21.1	19.3	22.4	23.2	21	20.8	23.1	16.9	16.3	14.7	19.5	22	20.3	16.3	17.7	21.5	19.3	14.9	14.8	14.6	12.9	12	12.8	15.3	18.2	13.2	15.5	16	15.3	16.2	19.1	15.4	15.1	15	12.8	11.8	13.5	17.6	16.4	15.6	13.9	12.5	11	12.9	12.6	10	10.8	9.6	9.8	11.1	11.1	12.3	8.8	8.6	6.9	7.7	9.4	10.2	9.1	10.4	10.5	7.6	6.7	7.6	8.7	7.7	6.7	8.2	6	5.4	4.9	5.4	4.9	4.6	4.8	5.6	7	6.8	6.6	6.6	6.8	7.2	7.2	5	4.1	5.1	4.9	5.7	4.9	5.8	4.7	4.7	5.2	4.9	3.6	3.6	3.1	3.4	3.2	3.5	3.4	2.9	3.4	3.9	4.6	3.8	4.2	3.6	3.6	3.4	2.9	2.7	2.8	3.1	3	3.2	4.8	3.8	3.6	3.1	2.9	2.6	2.9	3	3.4	3.7	3.1	4.3	7.1	4.8	5	3.5	2.9	2.5	2.5	3.2	2.6	2.6	2.8	3.3	3	3.5	3	3.5	5.3	5.4	5.6	4	4	2.1	2.3	3	5.3	4.8	3	2.9	4.9	2.7	2.8	4.1	7.3	6.4	3.7	2.6	3.5	5	5.56	10.78	8.23	9.46	12.81	15.6	15.01	7.81	3.9	6.92	7.66	2.34	8.84	3.07	1.61	4.74	4.53	4.37	5.02	4.58	5.79	9.38	0.91	5.97	5.8	7.4	6.21	9.81	11.76	12.24	9.59	7.73	2.65	6.53	7.65	1.58	1.84	10.7	12.68	10.21	10.78	14.76	11.2	10.7	9.72	12.32	15.96	13.99	10.94	8.61	9.71	3.55	6.67	5.31	5.5	7.91	5.19	5.92	8.38	7.27	6.72	6.65	8.83	10.37	4.48	5.43	4.08	4.72	9.72	6.69	10.52	8.98	9.94	11.97	11.64	8.45	3.34	2.67	2.73	7.61	8.56	7.63	8.34	4.89	10.3	10.5	5.85	7.07	6.79	9.12	9.45	8.93	5.34	7.08	4.55	6.93	2.67	3.63	5.71	5.27	6.23	5.38	6.09	7.23	7.6	8.77	2.92	4.38	3.12	4.05	5.31	4.6	2.97	3.42	4.58	4.5	6.25	3.56	3.85	2.7	4.99	4.12	4.99	4.48	2.77	4.21	6.47	5.77	4.6	3.39	4.37	4.11	5.79	3.6	6.4	4.66	3.99	4.11	5.68	2.04	6.77	6.43	4.4	4.68	3.83	4.5	6.51	2.53	3.55	3.95	4.07	3.26	4.01	4	3.45	3.06	3.51	3.78	3.63	3.7	3.22	3.9	3.24	3.19	4.03	2.86	2.01	1.99	2.21	1.36	2.93	2.41	1.91	2.11	2.55	2.78	2.62	2.75	2.91	2.61	3.26	2.3	2.15	2.81	2.21	2.4	1.52	2.12	3.31	2.15	2.69	2.89	3.31	3.51	2.55	2.86	2.26	1.92	1.64	2.1	2.26	2.08	2.53	2.27	1.46	2.82	3.05	1.59	1.15	3.33	2.58	3.11	3.16	2.93	3.01	2.48	3.16	2.22	3.13	3.22	3.47	3.36	3.29	3.26	2.33	1.76	0.87	2.33	1.31	2.18	2.35	2.89	1.22	2.62	2.47	3.62	2.52	2.65	4.83	6.7	3.57	0.97	2.73	3.42	3.26	2.06	78.6	64.5	71	69	62.1	57.3	59.1	74.9	86.7	75.2	74.9	91.2	70.4	85.8	92.2	81.5	82.1	82.4	79.2	80.4	79.4	68.2	95.2	76	78.2	76.4	80	71	67.2	60.2	65.2	72.8	88.4	74.2	72.4	94	93	64.6	60	70	70.3	62.5	69.3	71.7	74.4	69.1	61.5	65.3	70.5	74.4	71.6	87.2	79.1	82.9	82.4	76.6	83.5	80.3	73.6	77.2	79.8	79.4	74.8	71.2	84.8	79.9	84.5	84.3	70.6	75.3	65	69.5	66.7	62.5	67	73.8	87.4	88.9	89.2	77.2	71.1	71.7	72.9	82.6	67.1	66.5	79.8	70.5	70.6	61.7	67.3	71.1	79.2	69.7	79.6	75.6	87.8	80.4	72.2	73.5	67.4	69	67.8	67.9	70.5	60.1	84.2	78.5	83.1	80	78.2	77	83.6	81.5	73.6	72.4	68.4	83.2	81	85.3	73.6	75.2	68.8	74.2	82	70.4	62.5	62.4	68.1	76.6	71.7	75	60.3	70.5	51.9	62.3	70.2	71.3	61.6	83.6	60.8	54.2	60.4	61.9	69.4	63.1	50.7	76.4	62.8	57.7	54.6	62.3	55	53.5	58.2	64.6	66.6	64.3	64.5	64.1	67.9	64.9	69	61.1	50.4	64.1	70.9	74.2	68.9	81	61.6	66.1	73.2	69.9	58.5	56.4	54.2	55.3	52.4	57.3	51	55.8	61.2	58.1	67.6	61.3	73.4	62.9	52.1	61.2	51.8	48.3	45.8	46.9	54	52.8	68	66.4	68.8	59.7	56.2	55.5	53.4	56.9	70	56.7	50.4	73	86.1	59	66	52.9	47.8	46	45.3	56.4	45.1	53.9	47.2	50.6	46.3	51	47.7	51.8	69.4	75.4	86.5	63.2	75.3	49.1	49.5	50.9	81.3	64.7	54.8	44.5	66.1	50.4	36.7	38	67.1	86.9	57.6	43.2	51.8	70.9	54	47	56	55	40	39	46	45	78	73	58	82	41	81	91	57	74	70	80	74	60	44	86	72	72	55	63	48	44	40	53	55	82	61	62	73	91	46	58.66666667	52	48	42	50	59	62	49	38	48	57	55	57	84	63	85	66	62	66	66	60	69	59	57	58	58	79	76	77	72	64	70	43	49	37	36	53	46	71	91	93	68	48	61	57	82	45	41	66	52	57	28	52	58	75	48	76	66	88	71	59	58	44	46	44	54	56	40	86	71	63	63	71	70	86	81	55	52	52	77	70	77	63	69	52	57	71	55	47	45	53	67	45	50	48	56	29	34	43	52	33	70	36	37	39	39	38	41	37	70	44	44	45	43	39	46	34	47	55	34	49	40	39	44	42	44	37	48	41	67	42	79	41	43	43	35	51	38	40	40	33	30	24	27	45	37	53	32	43	42	31	49	35	35	36	32	40	35	55	54	48	41	44	35	38	39	50	40	42	51	81	40	54	37	36	37	35	39	20	34	37	36	34	43	37	26	48	62	69	43	40	32	32	29	76	53	36	25	53	33	19	18	39	87	35	23	26	45	1.26	2.03	1.55	1.93	2.9	2.51	1.93	1.45	2.7	1.35	1.35	0.97	1.93	0.77	0.68	1.64	1.74	1.55	1.16	1.55	2.03	1.64	1.26	1.74	1.84	1.55	1.74	2.41	2.7	2.8	1.93	1.45	1.16	1.26	1.64	0.77	1.45	4.35	3.19	1.26	0.77	1.35	2.12	2.51	1.93	1.06	1.45	1.35	1.45	1.55	1.64	0.58	0.97	1.26	0.68	1.64	1.35	1.35	1.55	1.35	0.77	0.97	2.22	2.7	1.26	1.16	0.97	0.97	1.37	1.161666667	1.241666667	1.225	1.16	1.45	1.74	1.06	1.06	0.29	0.97	3.57	2.61	1.16	1.45	0.58	1.16	1.84	1.93	1.64	1.26	1.55	1.45	1.74	0.58	1.26	1.16	1.74	0.77	1.74	1.16	1.06	0.97	0.87	1.45	2.41	2.8	3.09	1.26	0.68	0.97	1.55	2.7	0.77	0.58	0.68	1.26	1.26	1.64	0.87	0.97	0.77	0.48	0.97	0.87	0.77	1.35	2.03	2.7	2.41	1.26	0.48	1.26	2.03	3.38	1.64	1.74	0.97	0.77	1.55	1.55	1.06	4.44	3.38	2.41	1.45	0.97	2.51	2.41	1.26	2.51	2.99	2.41	1.84	2.61	2.41	1.45	1.45	1.55	1.35	1.26	1.26	1.74	1.26	2.8	3.67	1.84	2.22	3.19	1.64	1.26	0.77	1.93	0.68	1.45	2.12	3.09	1.45	3.77	3.77	1.74	1.74	1.64	3.86	4.54	2.41	1.84	7.24	3.96	4.25	3.57	8.79	9.66	5.89	3.86	2.9	5.7	1.45	3.09	4.83	6.95	3.28	3.19	3.96	5.12	2.8	1.06	3.48	5.21	1.26	2.41	5.79	2.51	4.83	3.57	9.66	4.92	2.51	5.5	9.37	7.72	5.6	7.24	3.86	6.28	2.12	1.45	1.84	3.67	4.92	4.83	4.44	5.12	1.84	2.22	4.64	6.28	2.8	3.19	8.11	4.73	2.51	2.8	3.86	5.31	4.54	1.35	1.35	2.9	4.83	2.9	3.86	6.76	5.79	4.83	3.86	6.76	3.86	3.86	4.83	4.83	1.93	1.93	5.79	4.83	5.79	2.9	2.9	5.79	3.86	2.9	3.86	3.86	2.9	4.83	5.79	4.83	5.79	4.83	3.86	1.93	2.9	3.86	1.93	3.86	6.76	6.76	2.9	2.9	2.9	3.86	4.83	3.86	2.9	2.9	3.86	3.86	5.79	3.86	1.93	3.86	2.9	1.93	4.83	2.9	2.9	3.86	3.86	2.9	4.83	4.83	4.83	3.86	2.9	2.9	2.9	3.541666667	3.38	3.38	3.54	3.86	3.86	3.86	3.86	2.9	0.97	2.9	8.69	4.83	2.9	3.86	2.9	4.83	4.83	5.79	4.83	3.86	3.86	3.86	4.83	1.93	4.83	2.9	4.83	1.93	2.9	2.9	2.9	3.86	3.86	3.86	4.83	5.79	6.76	3.86	2.9	2.9	3.86	4.83	2.9	1.93	1.93	2.9	3.86	4.83	2.9	2.9	2.9	1.93	1.93	2.9	2.9	4.83	5.79	4.83	5.79	3.86	2.9	2.9	5.79	6.76	4.83	3.86	2.9	2.9	5.79	5.79	3.86	8.69	6.76	5.79	3.86	2.9	5.79	3.86	2.9	7.72	5.79	5.79	4.83	5.79	5.79	3.86	4.83	4.83	5.79	2.9	4.83	6.76	3.86	7.72	6.76	3.86	4.83	5.79	4.83	4.83	1.93	3.86	2.9	5.79	5.79	6.76	3.86	5.79	6.76	3.86	6.76	4.83	9.66	10.62	5.79	4.83	18.35	8.69	13.52	7.72	14.48	14.48	11.59	7.72	12.55	13.52	2.9	6.76	9.66	11.59	6.76	7.72	9.66	7.72	5.79	2.9	6.76	10.62	3.86	6.76	12.55	4.83	7.72	7.72	15.45	7.72	6.76	9.66	15.45	16.42	8.69	12.55	6.76	9.66	4.83	3.86	5.79	8.69	10.62	10.62	9.66	10.62	4.83	7.72	10.62	12.55	5.79	5.79	13.52	14.48	5.79	9.66	5.79	8.69	8.69	3.86	4.83	0.9	8.2	1.4	0	7.2	8.3	0.4	0	0	1.5	5.1	0	7.3	0	0	1.6	0.5	2.7	0.6	0	1.2	0.4	0	4.7	0	7.2	3.6	7.8	6.1	2.5	4	0.3	0	2.8	2.3	0.7	0	4.6	12.2	8.7	4.3	5.616666667	1.1	3.8	3.6	7	10.2	5.1	5.5	5.5	7.2	0	0	0	0.2	5.3	0	1.7	9.7	1.9	2.6	4.7	5.2	3.7	0	0	0.1	0.8	6.7	0.7	10.6	6.4	9.2	11	9.8	3.7	1.6	0	0	1.3	8.8	3	9.1	0	9.5	4.2	6.7	1	7.5	10.6	9.7	3.4	0.2	7.1	0	3.8	0	0	6.7	6.3	8.4	8.4	6.4	1	0.9	7.4	0	0.8	5.9	2	3.3	0	0.2	0	5.4	7.8	9.2	0.4	1.7	0.8	0.5	0.3	5.6	5.5	0	0.2	4.6	3.8	8.5	3.2	6.5	0	3.2	1	9.9	9.2	3.4	5.8	8.7	0	5.5	6.3	1.3	4.7	5.2	3.1	4.4	1.8	5.7	5.5	5.4	4.8	4.1	5.4	9	4.6	7	3	5.8	6.5	5	3.8	1.8	5.1	7.6	0.5	0.3	1.9	0	0	3.5	6.4	4.5	0.2	4.7	7.4	3.1	5.6	7.7	8.1	7.4	4.1	4.4	1.7	2.6	0.1	0	6	7.6	5.3	7.9	8.2	5.3	3.7	5.4	5.4	2.1	1	3.3	1.8	3.2	6.5	4.1	8	6.9	6.5	8.4	0.7	0	5.3	6	2.8	2.4	8.7	3.3	0	7.9	4.2	1.6	1.5	5.1	3.5	6.2	6.2	0	0	0	4	1.6	2.8	6.6	3.8	0	0.7	3	9.3	4	6.5	9.3	8.4	2.8	0	6.1	7.6	7.6	3.2	133.1	255.9	141.5	57.1	239	257.5	124.6	57	57	143	203.4	56.9	240.1	56.8	56.7	144.1	125.5	162.3	126.9	56.4	136.7	123.1	56.2	194.8	56	236.1	175.7	245.7	217	156.6	181.4	119.4	55.2	160.6	151.9	125	54.7	189.3	315.1	256.6	183.2	204.7166667	129.5	173.8	170.1	225.8	278.1	193.6	199.7	199.2	226.6	52.2	52.1	51.9	110.1	192.8	51.3	133.2	262.5	135.4	146.3	179.6	187.1	162.3	49.5	49.3	103	113.6	207	111	267.3	200	243.3	270.8	250.9	154.5	121.1	46.2	45.9	114.5	229.5	139.4	232.1	44.5	236.1	154.6	191.6	104.8	201.7	247	232.4	137.7	89.6	190.5	41.3	140.2	40.7	40.4	179.4	172.6	201.5	200.3	170.8	93.7	91.5	181.5	37.5	88	157.3	103	119.8	35.9	76.4	35.3	144.2	174.9	192	75.6	91.9	79.5	74.9	71.7	138.3	135.9	31.9	67.8	121.6	110.8	167.4	101.7	140.7	29.8	99.2	72.3	176.4	166.9	98.2	125.1	157.4	27.6	118.7	126.8	69.9	107.1	111.8	87.8	101.3	72.3	113.8	110.8	108.9	101.7	93.6	106.6	143.3	96.8	120.9	79.2	107.1	113.5	97.7	85.1	64.7	97	121.2	50.7	48.4	63.8	21.8	21.6	78.3	105.9	87.3	45.8	88.6	114	72.9	96.4	116	119.6	112.8	81.5	84.3	58.8	67.3	43.8	20.7	99.3	114.5	92.9	117.5	120.5	93.2	78.3	94.6	94.8	63.6	53.3	75.5	61.4	75.1	107.4	84.5	122.9	112.7	109.3	128.6	53	22.4	99.6	107.2	75.6	72	136.7	82.3	23.6	131.1	93.4	66.8	66.3	105	88.8	118.4	119.3	25.5	25.8	26	98.7	72.7	86.8	130.5	99.7	27.6	65.7	93	167.4	106.4	136.9	171.4	161.9	95.6	30.2	137.6	157.2	158.5	104.8	2.919	6.31	3.676	2.882	7.158	7.717	4.872	2.286	1.955	3.362	4.498	1.219	5.638	1.23	0.978	3.117	2.826	3.267	2.651	1.764	3.403	3.655	0.933	4.12	2.104	5.147	4.039	6.317	6.407	5.586	4.74	3.179	1.254	3.423	3.752	2.048	1.192	6.766	8.582	5.715	4.2	5.478333333	4.37	5.294	4.709	5.425	7.14	5.293	5.037	4.692	5.388	1.189	1.762	1.679	2.309	4.531	1.68	3.016	5.628	3.271	3.069	3.679	4.903	5.058	1.496	1.612	2.036	2.346	5.167	3.048	6.17	4.82	5.013	6.008	6.016	3.473	2.188	0.848	1.05	3.992	5.522	3.062	4.825	1.203	4.895	4.212	3.993	2.754	3.67	4.851	4.809	3.592	1.728	3.528	1.322	3.223	0.874	1.338	2.979	2.745	3.113	2.835	3.019	2.998	3.217	4.824	0.981	1.475	2.07	1.909	2.861	1.089	1.074	0.857	2.194	2.44	3.245	1.263	1.47	1.081	1.244	1.297	1.879	1.758	0.889	1.722	3.061	2.627	2.151	1.086	1.884	1.396	3.05	1.383	2.797	1.852	1.204	1.732	2.307	0.597	3.948	3.398	1.923	1.645	1.244	1.999	2.66	0.869	1.817	2.185	1.96	1.381	1.959	1.913	1.423	1.113	1.33	1.159	1.166	1.196	1.199	1.119	1.47	1.972	1.606	1.198	1.135	0.712	0.688	0.341	1.139	0.618	0.668	0.872	1.472	1.014	1.765	1.841	1.177	1.078	1.22	1.632	1.704	1.271	0.829	2.657	1.065	1.605	2.063	2.998	4.135	2.917	2.244	1.846	2.466	1.006	1.211	1.567	1.897	1.318	1.406	1.644	2.266	1.399	0.569	1.827	2.797	0.537	0.522	2.933	1.332	2.517	2.087	4.741	2.663	1.289	3.16	3.577	3.913	2.985	4.088	2.355	3.556	1.66	0.821	0.739	0.632	2.16	1.296	2.041	2.543	1.426	0.635	2.121	2.868	2.507	1.78	3.982	4.294	3.437	2.001	0.754	2.937	3.307	1.705	1.093	14.54275921	14.54331336	14.54298138	14.54176378	14.53966182	14.53667748	14.53281346	14.52807317	14.52246073	14.51598094	14.50863928	14.50044189	14.49139556	14.4815077	14.47078632	14.45924002	14.44687796	14.43370982	14.4197458	14.40499659	14.3894733	14.37318752	14.35615118	14.33837662	14.31987651	14.30066381	14.28075178	14.26015392	14.23888396	14.21695581	14.19438356	14.17118142	14.1473637	14.12294483	14.09793924	14.07236144	14.0462259	14.01954711	13.9923395	13.96461744	13.93639521	13.90768699	13.87850686	13.84886874	13.81878641	13.78827346	13.75734332	13.72600922	13.69428418	13.66218101	13.6297123	13.59689038	13.56372736	13.53023511	13.49642523	13.46230908	13.42789774	13.39320205	13.35823258	13.32299963	13.28751323	13.25178318	13.21581898	13.1796299	13.14322493	13.10661283	13.0698021	13.03280099	12.99561753	12.95825952	12.9207345	12.88304983	12.84521263	12.80722984	12.76910819	12.73085421	12.69247427	12.65397455	12.6153611	12.57663977	12.5378163	12.49889629	12.4598852	12.42078841	12.38161116	12.34235862	12.30303586	12.26364789	12.22419967	12.18469608	12.14514199	12.10554222	12.06590159	12.0262249	11.98651697	11.94678263	11.90702674	11.86725419	11.82746995	11.78767902	11.7478865	11.70809755	11.66831746	11.62855161	11.5888055	11.54908477	11.5093952	11.46974273	11.43013344	11.39057364	11.35106977	11.3116285	11.27225672	11.23296151	11.19375021	11.15463037	11.11560982	11.07669663	11.03789915	10.999226	10.96068608	10.92228861	10.88404308	10.84595931	10.80804744	10.7703179	10.73278148	10.69544928	10.65833276	10.62144368	10.58479417	10.5483967	10.51226407	10.47640942	10.44084625	10.40558839	10.37064998	10.33604553	10.30178984	10.26789803	10.23438555	10.20126812	10.16856175	10.13628274	10.10444761	10.07307315	10.04217636	10.01177446	9.981884823	9.952525008	9.923712697	9.895465684	9.867801846	9.840739116	9.814295447	9.788488788	9.763337046	9.738858053	9.715069531	9.691989057	9.669634021	9.648021593	9.627168681	9.607091894	9.587807499	9.569331382	9.551679009	9.534865386	9.518905015	9.503811861	9.489599311	9.476280132	9.463866442	9.452369669	9.441800519	9.432168944	9.423484112	9.415754378	9.40898726	9.403189412	9.398366607	9.394523714	9.391664687	9.38979255	9.388909387	9.389016336	9.390113585	9.392200372	9.395274988	9.399334779	9.404376161	9.410394625	9.417384757	9.425340252	9.434253935	9.444117783	9.454922954	9.466659808	9.479317942	9.492886217	9.507352796	9.522705175	9.53893022	9.556014204	9.573942848	9.592701356	9.612274456	9.632646442	9.653801211	9.675722305	9.69839295	9.721796096	9.745914458	9.770730549	9.796226724	9.822385211	9.849188152	9.876617633	9.90465572	9.933284489	9.962486058	9.992242616	10.02253645	10.05334997	10.08466574	10.11646648	10.14873513	10.18145481	10.2146089	10.24818101	10.28215502	10.31651508	10.35124563	10.38633142	10.42175748	10.45750918	10.49357221	10.52993258	10.56657663	10.60349103	10.64066281	10.6780793	10.71572819	10.7535975	10.79167558	10.82995111
56960	F09_S	F09	2005	V199	10.7	68	32.6	NA	48	116	70_10_2	9_12_21	21.7	24.3	23.2	24.4	26.1	27.4	27.5	24.7	23.7	22.9	24.4	22	24	18.7	17.9	21.5	21.3	21	20.5	20	23	23.8	16.7	21	22.1	24.8	24.7	26.1	27.1	24.5	22.7	23.2	19.7	21.3	22.8	21.9	22	24.2	25	26.2	27.3	28.7	27.4	28	28.1	28.9	29.6	29.1	27.7	26	26.3	22.8	25.1	24.7	24.8	26.1	24.9	24.1	25	25.1	25.8	25.3	26.7	27.2	23.8	22.3	21.9	24.1	25.7	22.4	24.1	23.8	24	25.1	26.8	25.3	22	20.4	21.3	25.9	23.9	22.3	24.5	23	24.8	24.8	23.5	20.4	19.8	20.3	23.5	24.6	21.5	20	19.2	23.2	19	16.3	17.9	17.4	16.8	15.3	16.6	19.4	21.6	19	16.2	17.8	16.2	17.7	20.7	17.5	15.9	16.2	15.3	14.3	17.3	18.4	17.7	16.1	16.6	14.6	14	15.3	13.4	12.2	15.2	13.4	12.4	12.5	13.5	14.4	12.6	9.9	11.2	10.1	11.3	12.3	12.8	10.2	15.2	12	8.5	10	10.3	9.9	11.1	8	6.3	6	5.4	4.9	5.3	4.8	4.2	4.9	7.7	7.8	7.3	7.4	7	8.5	7.6	4.1	4	3.7	1.7	3.2	2.1	2.2	3.1	2.1	2.1	1.9	0.1	0.6	-0.9	0.1	0	0	1.2	-2.2	-1.3	1.3	1.5	0.2	-0.9	-0.9	1.7	-1.3	-1.2	-1.2	0	1.1	-1.3	-0.1	2	-0.9	-2.1	-2.2	-2.3	-3.6	-1.6	-2	-3.1	0.9	0.1	-0.5	4.2	4	3	1.1	-0.1	-1.6	-1.4	-1	-0.8	-3.2	-0.4	0.9	0.8	1.6	0.4	1.4	3.1	2.2	0.8	0.5	-1.9	-4.8	-3.7	-0.5	0.9	2.7	-1.5	0.9	2.7	-1.8	3.1	8.1	8.2	2.6	0.7	-0.2	1.4	2	27.7	31.6	26.8	28.4	30.8	33.2	31.9	27.8	25.3	26.4	29.9	25.1	29.4	19.4	19	26.4	26.1	27.4	23.2	22.8	29.1	27.2	20.2	26.3	26.2	31.4	29.7	31.5	32.7	27.2	28.4	26.5	21.1	26.6	27.8	25.3	23.6	27	30.8	33.4	33.2	32.2	32.2	32.3	32.8	35.1	35.1	33.6	34.1	31.8	32.3	24	28.4	27.8	29	32	29.5	28.1	31.4	29.7	32.4	32.9	32.3	31.8	25.5	25.1	23.6	27.1	29.8	26	29	29.6	30	32.3	32.6	31.7	25.4	21.6	22.6	29.7	26.3	26.8	31.2	24.9	31	30.3	29.3	25.1	26.1	26.4	30.3	29.2	25.5	25.1	20.8	28.2	21.2	18.4	21.7	21.3	22.1	21.7	22.6	23.5	26.5	22.4	18.1	21	19.6	23.3	24.8	19.6	18	18.5	19.8	21.9	24.2	21.7	21.2	19.6	20	16.8	19.4	20.7	15.2	14.4	18.1	17.7	18.2	17.5	21.1	17.5	14.6	13	17	19	18	18.6	18.9	15.3	18.3	18.2	10.3	14.2	17.6	12.7	14.8	11.8	9.5	8.9	9	10.2	7.5	8.9	11.4	10	13.6	12.5	12.1	12.6	14	12.2	10.9	5.8	8.2	7.8	2.9	6.8	4.3	5.1	7	8.5	6.9	3.7	1.5	3.7	0.8	2.8	3.9	6.1	8.4	1	0.9	3.2	4.9	3	0.2	1.7	5.9	2	0.6	0.9	2.2	4.6	0.7	4.9	5.8	1.5	-1	-0.6	0.1	0.4	0.1	1.6	4.8	3.3	2	2.8	6.8	6.3	7.5	4.6	1.7	0	0.9	2.4	2.5	-0.9	0.9	2.9	2.6	4.5	2.4	7	6.9	5.1	2.2	2.5	1.2	-2.4	-1.2	2.8	4.9	5	0.7	7.1	5.1	0.3	7.3	14.3	11.8	6.4	4.7	3.6	8.7	8.2	19.2	17.2	21.1	20.3	20.3	21.9	22.1	22	22.6	18.9	18.7	18.2	19.4	18.1	16.6	18.2	18.2	18	18.3	17.1	18.3	20.4	15.5	16.1	18.4	20.2	21.6	21.4	21.6	19.9	17.4	20.8	18.4	17.7	19	20.3	20.9	21.7	20.4	19.5	22.8	25.2	23.6	25.2	25.3	24.1	23.8	23.8	24.2	22.8	21.7	21.6	22.2	23	22.7	22.4	22.2	21.1	19	21.5	22.5	22.3	22.4	24.4	20.8	20.1	20.7	22	22.4	19.2	19.8	17.9	19.6	18.4	20.2	22.3	19.5	19.4	20.1	21.6	19	18	18.7	20.8	19	19	18	16.8	14.8	13.7	15.7	21.6	17.9	15.6	17.1	20	16.4	14.1	15.2	15.3	12.8	9.9	10.5	13.8	18.6	16.4	15.1	15.2	12.9	12.8	16.8	15.7	14.3	14.7	10.5	8	9.1	16	15.4	11.9	13.5	10.6	8.4	11.5	11.9	10	12.5	8.4	6.9	8.9	7.6	10.7	9	5.8	4.9	2.8	4.8	7.3	6.2	4.2	12.5	7.8	6.3	5.3	1.9	7.7	7	4.8	3.3	3	1.7	-0.7	3.6	-0.2	-2.9	0	2.4	4.1	2.6	3	2.8	5.2	4.7	2.7	-0.8	-1.8	0.8	0.7	-0.7	-0.6	-1	-4	-1.8	0.7	-1.6	-2.1	-2.2	-1.6	-2.8	-5.7	-4.9	-4.1	-4.2	-1.5	-1.8	-1.4	-2	-5.7	-1.4	-2.5	-2.3	-2.5	-1.5	-1	-4.9	-5.9	-0.8	-3.3	-3.2	-3.3	-4.1	-10.3	-2.6	-7.4	-10.2	-1.6	-2.5	-4.5	1.5	-0.5	-2.7	-0.6	-1.3	-3	-4	-6.3	-3.6	-5.7	-1.4	-0.9	-0.5	0.2	-1	-3.4	-4.3	0.8	-0.3	-1.5	-6	-7.5	-7.5	-3.5	-1.4	0.2	-3.1	-6	0.5	-3.5	-1.8	0.5	4.5	1.4	-3.3	-3.3	-4.8	-3.3	5	0	0	0	0	0	0	3	23	0	7	5	5	1	29	0	16	21	0	4	0	1	18	0	1	17	11	0	0	0	0	0	0	0	0	1	58	0	0	5	1	0	0	0	0	0	0	0	2	2	0	59	0	10	12	1	35	0	0	1	8	56	0	0	5	0	38	23	0	5	1	3	2	0	0	6	50	29	11	4	0	0	2	3	0	0	11	0	0	0	0	0	1	0	0	0	6	8	0	0	0	0	0	0	0	0	3	0	0	0	5	2	1	1	0	0	0	9	9	0	0	0	0	0	2	10	0	0	0	0	0	0	0	0	0	0	2	0	0	24	6	0	1	0	0	19	0	2	0	0	0	0	0	0	0	0	0	0	0	1	0	0	0	0	0	1	1	6	5	3	0	0	0	7	0	0	0	0	0	0	0	2	1	0	0	0	2	0	0	0	0	0	0	0	0	0	0	2	0	0	0	0	0	0	0	0	0	0	25	0	0	0	0	0	0	0	0	0	0	0	0	0	0	0	0	1	13	0	1	1	0	0	2	0	0	0	0	0	0	0	1	4	0	0	0	6	20.4	19.6	20.2	21.1	21	20.9	21.7	23.3	25.4	21	22.9	24.1	21	18.5	18.9	20.9	20.8	20.5	19.1	18.8	22.3	20.1	18.1	18.9	20.8	23.9	24.9	24	24.1	18.5	18	20.7	20.3	18.8	20.1	24.7	24.6	19.5	19	23.8	25.5	24.6	25.3	27.1	28.3	27.5	25.5	26.3	26.2	25	24.5	24.2	25.2	25.8	25.8	25.9	26.3	24.1	23.3	24.6	26.5	25.6	26.2	25.7	25	21.5	22.2	25.3	23.3	20.4	19.5	20.5	19.9	19.9	23.6	23.8	23.1	21.3	22.6	25.8	21.1	19.3	22.4	23.2	21	20.8	23.1	16.9	16.3	14.7	19.5	22	20.3	16.3	17.7	21.5	19.3	14.9	14.8	14.6	12.9	12	12.8	15.3	18.2	13.2	15.5	16	15.3	16.2	19.1	15.4	15.1	15	12.8	11.8	13.5	17.6	16.4	15.6	13.9	12.5	11	12.9	12.6	10	10.8	9.6	9.8	11.1	11.1	12.3	8.8	8.6	6.9	7.7	9.4	10.2	9.1	10.4	10.5	7.6	6.7	7.6	8.7	7.7	6.7	8.2	6	5.4	4.9	5.4	4.9	4.6	4.8	5.6	7	6.8	6.6	6.6	6.8	7.2	7.2	5	4.1	5.1	4.9	5.7	4.9	5.8	4.7	4.7	5.2	4.9	3.6	3.6	3.1	3.4	3.2	3.5	3.4	2.9	3.4	3.9	4.6	3.8	4.2	3.6	3.6	3.4	2.9	2.7	2.8	3.1	3	3.2	4.8	3.8	3.6	3.1	2.9	2.6	2.9	3	3.4	3.7	3.1	4.3	7.1	4.8	5	3.5	2.9	2.5	2.5	3.2	2.6	2.6	2.8	3.3	3	3.5	3	3.5	5.3	5.4	5.6	4	4	2.1	2.3	3	5.3	4.8	3	2.9	4.9	2.7	2.8	4.1	7.3	6.4	3.7	2.6	3.5	5	5.56	10.78	8.23	9.46	12.81	15.6	15.01	7.81	3.9	6.92	7.66	2.34	8.84	3.07	1.61	4.74	4.53	4.37	5.02	4.58	5.79	9.38	0.91	5.97	5.8	7.4	6.21	9.81	11.76	12.24	9.59	7.73	2.65	6.53	7.65	1.58	1.84	10.7	12.68	10.21	10.78	14.76	11.2	10.7	9.72	12.32	15.96	13.99	10.94	8.61	9.71	3.55	6.67	5.31	5.5	7.91	5.19	5.92	8.38	7.27	6.72	6.65	8.83	10.37	4.48	5.43	4.08	4.72	9.72	6.69	10.52	8.98	9.94	11.97	11.64	8.45	3.34	2.67	2.73	7.61	8.56	7.63	8.34	4.89	10.3	10.5	5.85	7.07	6.79	9.12	9.45	8.93	5.34	7.08	4.55	6.93	2.67	3.63	5.71	5.27	6.23	5.38	6.09	7.23	7.6	8.77	2.92	4.38	3.12	4.05	5.31	4.6	2.97	3.42	4.58	4.5	6.25	3.56	3.85	2.7	4.99	4.12	4.99	4.48	2.77	4.21	6.47	5.77	4.6	3.39	4.37	4.11	5.79	3.6	6.4	4.66	3.99	4.11	5.68	2.04	6.77	6.43	4.4	4.68	3.83	4.5	6.51	2.53	3.55	3.95	4.07	3.26	4.01	4	3.45	3.06	3.51	3.78	3.63	3.7	3.22	3.9	3.24	3.19	4.03	2.86	2.01	1.99	2.21	1.36	2.93	2.41	1.91	2.11	2.55	2.78	2.62	2.75	2.91	2.61	3.26	2.3	2.15	2.81	2.21	2.4	1.52	2.12	3.31	2.15	2.69	2.89	3.31	3.51	2.55	2.86	2.26	1.92	1.64	2.1	2.26	2.08	2.53	2.27	1.46	2.82	3.05	1.59	1.15	3.33	2.58	3.11	3.16	2.93	3.01	2.48	3.16	2.22	3.13	3.22	3.47	3.36	3.29	3.26	2.33	1.76	0.87	2.33	1.31	2.18	2.35	2.89	1.22	2.62	2.47	3.62	2.52	2.65	4.83	6.7	3.57	0.97	2.73	3.42	3.26	2.06	78.6	64.5	71	69	62.1	57.3	59.1	74.9	86.7	75.2	74.9	91.2	70.4	85.8	92.2	81.5	82.1	82.4	79.2	80.4	79.4	68.2	95.2	76	78.2	76.4	80	71	67.2	60.2	65.2	72.8	88.4	74.2	72.4	94	93	64.6	60	70	70.3	62.5	69.3	71.7	74.4	69.1	61.5	65.3	70.5	74.4	71.6	87.2	79.1	82.9	82.4	76.6	83.5	80.3	73.6	77.2	79.8	79.4	74.8	71.2	84.8	79.9	84.5	84.3	70.6	75.3	65	69.5	66.7	62.5	67	73.8	87.4	88.9	89.2	77.2	71.1	71.7	72.9	82.6	67.1	66.5	79.8	70.5	70.6	61.7	67.3	71.1	79.2	69.7	79.6	75.6	87.8	80.4	72.2	73.5	67.4	69	67.8	67.9	70.5	60.1	84.2	78.5	83.1	80	78.2	77	83.6	81.5	73.6	72.4	68.4	83.2	81	85.3	73.6	75.2	68.8	74.2	82	70.4	62.5	62.4	68.1	76.6	71.7	75	60.3	70.5	51.9	62.3	70.2	71.3	61.6	83.6	60.8	54.2	60.4	61.9	69.4	63.1	50.7	76.4	62.8	57.7	54.6	62.3	55	53.5	58.2	64.6	66.6	64.3	64.5	64.1	67.9	64.9	69	61.1	50.4	64.1	70.9	74.2	68.9	81	61.6	66.1	73.2	69.9	58.5	56.4	54.2	55.3	52.4	57.3	51	55.8	61.2	58.1	67.6	61.3	73.4	62.9	52.1	61.2	51.8	48.3	45.8	46.9	54	52.8	68	66.4	68.8	59.7	56.2	55.5	53.4	56.9	70	56.7	50.4	73	86.1	59	66	52.9	47.8	46	45.3	56.4	45.1	53.9	47.2	50.6	46.3	51	47.7	51.8	69.4	75.4	86.5	63.2	75.3	49.1	49.5	50.9	81.3	64.7	54.8	44.5	66.1	50.4	36.7	38	67.1	86.9	57.6	43.2	51.8	70.9	54	47	56	55	40	39	46	45	78	73	58	82	41	81	91	57	74	70	80	74	60	44	86	72	72	55	63	48	44	40	53	55	82	61	62	73	91	46	58.66666667	52	48	42	50	59	62	49	38	48	57	55	57	84	63	85	66	62	66	66	60	69	59	57	58	58	79	76	77	72	64	70	43	49	37	36	53	46	71	91	93	68	48	61	57	82	45	41	66	52	57	28	52	58	75	48	76	66	88	71	59	58	44	46	44	54	56	40	86	71	63	63	71	70	86	81	55	52	52	77	70	77	63	69	52	57	71	55	47	45	53	67	45	50	48	56	29	34	43	52	33	70	36	37	39	39	38	41	37	70	44	44	45	43	39	46	34	47	55	34	49	40	39	44	42	44	37	48	41	67	42	79	41	43	43	35	51	38	40	40	33	30	24	27	45	37	53	32	43	42	31	49	35	35	36	32	40	35	55	54	48	41	44	35	38	39	50	40	42	51	81	40	54	37	36	37	35	39	20	34	37	36	34	43	37	26	48	62	69	43	40	32	32	29	76	53	36	25	53	33	19	18	39	87	35	23	26	45	1.26	2.03	1.55	1.93	2.9	2.51	1.93	1.45	2.7	1.35	1.35	0.97	1.93	0.77	0.68	1.64	1.74	1.55	1.16	1.55	2.03	1.64	1.26	1.74	1.84	1.55	1.74	2.41	2.7	2.8	1.93	1.45	1.16	1.26	1.64	0.77	1.45	4.35	3.19	1.26	0.77	1.35	2.12	2.51	1.93	1.06	1.45	1.35	1.45	1.55	1.64	0.58	0.97	1.26	0.68	1.64	1.35	1.35	1.55	1.35	0.77	0.97	2.22	2.7	1.26	1.16	0.97	0.97	1.37	1.161666667	1.241666667	1.225	1.16	1.45	1.74	1.06	1.06	0.29	0.97	3.57	2.61	1.16	1.45	0.58	1.16	1.84	1.93	1.64	1.26	1.55	1.45	1.74	0.58	1.26	1.16	1.74	0.77	1.74	1.16	1.06	0.97	0.87	1.45	2.41	2.8	3.09	1.26	0.68	0.97	1.55	2.7	0.77	0.58	0.68	1.26	1.26	1.64	0.87	0.97	0.77	0.48	0.97	0.87	0.77	1.35	2.03	2.7	2.41	1.26	0.48	1.26	2.03	3.38	1.64	1.74	0.97	0.77	1.55	1.55	1.06	4.44	3.38	2.41	1.45	0.97	2.51	2.41	1.26	2.51	2.99	2.41	1.84	2.61	2.41	1.45	1.45	1.55	1.35	1.26	1.26	1.74	1.26	2.8	3.67	1.84	2.22	3.19	1.64	1.26	0.77	1.93	0.68	1.45	2.12	3.09	1.45	3.77	3.77	1.74	1.74	1.64	3.86	4.54	2.41	1.84	7.24	3.96	4.25	3.57	8.79	9.66	5.89	3.86	2.9	5.7	1.45	3.09	4.83	6.95	3.28	3.19	3.96	5.12	2.8	1.06	3.48	5.21	1.26	2.41	5.79	2.51	4.83	3.57	9.66	4.92	2.51	5.5	9.37	7.72	5.6	7.24	3.86	6.28	2.12	1.45	1.84	3.67	4.92	4.83	4.44	5.12	1.84	2.22	4.64	6.28	2.8	3.19	8.11	4.73	2.51	2.8	3.86	5.31	4.54	1.35	1.35	2.9	4.83	2.9	3.86	6.76	5.79	4.83	3.86	6.76	3.86	3.86	4.83	4.83	1.93	1.93	5.79	4.83	5.79	2.9	2.9	5.79	3.86	2.9	3.86	3.86	2.9	4.83	5.79	4.83	5.79	4.83	3.86	1.93	2.9	3.86	1.93	3.86	6.76	6.76	2.9	2.9	2.9	3.86	4.83	3.86	2.9	2.9	3.86	3.86	5.79	3.86	1.93	3.86	2.9	1.93	4.83	2.9	2.9	3.86	3.86	2.9	4.83	4.83	4.83	3.86	2.9	2.9	2.9	3.541666667	3.38	3.38	3.54	3.86	3.86	3.86	3.86	2.9	0.97	2.9	8.69	4.83	2.9	3.86	2.9	4.83	4.83	5.79	4.83	3.86	3.86	3.86	4.83	1.93	4.83	2.9	4.83	1.93	2.9	2.9	2.9	3.86	3.86	3.86	4.83	5.79	6.76	3.86	2.9	2.9	3.86	4.83	2.9	1.93	1.93	2.9	3.86	4.83	2.9	2.9	2.9	1.93	1.93	2.9	2.9	4.83	5.79	4.83	5.79	3.86	2.9	2.9	5.79	6.76	4.83	3.86	2.9	2.9	5.79	5.79	3.86	8.69	6.76	5.79	3.86	2.9	5.79	3.86	2.9	7.72	5.79	5.79	4.83	5.79	5.79	3.86	4.83	4.83	5.79	2.9	4.83	6.76	3.86	7.72	6.76	3.86	4.83	5.79	4.83	4.83	1.93	3.86	2.9	5.79	5.79	6.76	3.86	5.79	6.76	3.86	6.76	4.83	9.66	10.62	5.79	4.83	18.35	8.69	13.52	7.72	14.48	14.48	11.59	7.72	12.55	13.52	2.9	6.76	9.66	11.59	6.76	7.72	9.66	7.72	5.79	2.9	6.76	10.62	3.86	6.76	12.55	4.83	7.72	7.72	15.45	7.72	6.76	9.66	15.45	16.42	8.69	12.55	6.76	9.66	4.83	3.86	5.79	8.69	10.62	10.62	9.66	10.62	4.83	7.72	10.62	12.55	5.79	5.79	13.52	14.48	5.79	9.66	5.79	8.69	8.69	3.86	4.83	0.9	8.2	1.4	0	7.2	8.3	0.4	0	0	1.5	5.1	0	7.3	0	0	1.6	0.5	2.7	0.6	0	1.2	0.4	0	4.7	0	7.2	3.6	7.8	6.1	2.5	4	0.3	0	2.8	2.3	0.7	0	4.6	12.2	8.7	4.3	5.616666667	1.1	3.8	3.6	7	10.2	5.1	5.5	5.5	7.2	0	0	0	0.2	5.3	0	1.7	9.7	1.9	2.6	4.7	5.2	3.7	0	0	0.1	0.8	6.7	0.7	10.6	6.4	9.2	11	9.8	3.7	1.6	0	0	1.3	8.8	3	9.1	0	9.5	4.2	6.7	1	7.5	10.6	9.7	3.4	0.2	7.1	0	3.8	0	0	6.7	6.3	8.4	8.4	6.4	1	0.9	7.4	0	0.8	5.9	2	3.3	0	0.2	0	5.4	7.8	9.2	0.4	1.7	0.8	0.5	0.3	5.6	5.5	0	0.2	4.6	3.8	8.5	3.2	6.5	0	3.2	1	9.9	9.2	3.4	5.8	8.7	0	5.5	6.3	1.3	4.7	5.2	3.1	4.4	1.8	5.7	5.5	5.4	4.8	4.1	5.4	9	4.6	7	3	5.8	6.5	5	3.8	1.8	5.1	7.6	0.5	0.3	1.9	0	0	3.5	6.4	4.5	0.2	4.7	7.4	3.1	5.6	7.7	8.1	7.4	4.1	4.4	1.7	2.6	0.1	0	6	7.6	5.3	7.9	8.2	5.3	3.7	5.4	5.4	2.1	1	3.3	1.8	3.2	6.5	4.1	8	6.9	6.5	8.4	0.7	0	5.3	6	2.8	2.4	8.7	3.3	0	7.9	4.2	1.6	1.5	5.1	3.5	6.2	6.2	0	0	0	4	1.6	2.8	6.6	3.8	0	0.7	3	9.3	4	6.5	9.3	8.4	2.8	0	6.1	7.6	7.6	3.2	133.1	255.9	141.5	57.1	239	257.5	124.6	57	57	143	203.4	56.9	240.1	56.8	56.7	144.1	125.5	162.3	126.9	56.4	136.7	123.1	56.2	194.8	56	236.1	175.7	245.7	217	156.6	181.4	119.4	55.2	160.6	151.9	125	54.7	189.3	315.1	256.6	183.2	204.7166667	129.5	173.8	170.1	225.8	278.1	193.6	199.7	199.2	226.6	52.2	52.1	51.9	110.1	192.8	51.3	133.2	262.5	135.4	146.3	179.6	187.1	162.3	49.5	49.3	103	113.6	207	111	267.3	200	243.3	270.8	250.9	154.5	121.1	46.2	45.9	114.5	229.5	139.4	232.1	44.5	236.1	154.6	191.6	104.8	201.7	247	232.4	137.7	89.6	190.5	41.3	140.2	40.7	40.4	179.4	172.6	201.5	200.3	170.8	93.7	91.5	181.5	37.5	88	157.3	103	119.8	35.9	76.4	35.3	144.2	174.9	192	75.6	91.9	79.5	74.9	71.7	138.3	135.9	31.9	67.8	121.6	110.8	167.4	101.7	140.7	29.8	99.2	72.3	176.4	166.9	98.2	125.1	157.4	27.6	118.7	126.8	69.9	107.1	111.8	87.8	101.3	72.3	113.8	110.8	108.9	101.7	93.6	106.6	143.3	96.8	120.9	79.2	107.1	113.5	97.7	85.1	64.7	97	121.2	50.7	48.4	63.8	21.8	21.6	78.3	105.9	87.3	45.8	88.6	114	72.9	96.4	116	119.6	112.8	81.5	84.3	58.8	67.3	43.8	20.7	99.3	114.5	92.9	117.5	120.5	93.2	78.3	94.6	94.8	63.6	53.3	75.5	61.4	75.1	107.4	84.5	122.9	112.7	109.3	128.6	53	22.4	99.6	107.2	75.6	72	136.7	82.3	23.6	131.1	93.4	66.8	66.3	105	88.8	118.4	119.3	25.5	25.8	26	98.7	72.7	86.8	130.5	99.7	27.6	65.7	93	167.4	106.4	136.9	171.4	161.9	95.6	30.2	137.6	157.2	158.5	104.8	2.919	6.31	3.676	2.882	7.158	7.717	4.872	2.286	1.955	3.362	4.498	1.219	5.638	1.23	0.978	3.117	2.826	3.267	2.651	1.764	3.403	3.655	0.933	4.12	2.104	5.147	4.039	6.317	6.407	5.586	4.74	3.179	1.254	3.423	3.752	2.048	1.192	6.766	8.582	5.715	4.2	5.478333333	4.37	5.294	4.709	5.425	7.14	5.293	5.037	4.692	5.388	1.189	1.762	1.679	2.309	4.531	1.68	3.016	5.628	3.271	3.069	3.679	4.903	5.058	1.496	1.612	2.036	2.346	5.167	3.048	6.17	4.82	5.013	6.008	6.016	3.473	2.188	0.848	1.05	3.992	5.522	3.062	4.825	1.203	4.895	4.212	3.993	2.754	3.67	4.851	4.809	3.592	1.728	3.528	1.322	3.223	0.874	1.338	2.979	2.745	3.113	2.835	3.019	2.998	3.217	4.824	0.981	1.475	2.07	1.909	2.861	1.089	1.074	0.857	2.194	2.44	3.245	1.263	1.47	1.081	1.244	1.297	1.879	1.758	0.889	1.722	3.061	2.627	2.151	1.086	1.884	1.396	3.05	1.383	2.797	1.852	1.204	1.732	2.307	0.597	3.948	3.398	1.923	1.645	1.244	1.999	2.66	0.869	1.817	2.185	1.96	1.381	1.959	1.913	1.423	1.113	1.33	1.159	1.166	1.196	1.199	1.119	1.47	1.972	1.606	1.198	1.135	0.712	0.688	0.341	1.139	0.618	0.668	0.872	1.472	1.014	1.765	1.841	1.177	1.078	1.22	1.632	1.704	1.271	0.829	2.657	1.065	1.605	2.063	2.998	4.135	2.917	2.244	1.846	2.466	1.006	1.211	1.567	1.897	1.318	1.406	1.644	2.266	1.399	0.569	1.827	2.797	0.537	0.522	2.933	1.332	2.517	2.087	4.741	2.663	1.289	3.16	3.577	3.913	2.985	4.088	2.355	3.556	1.66	0.821	0.739	0.632	2.16	1.296	2.041	2.543	1.426	0.635	2.121	2.868	2.507	1.78	3.982	4.294	3.437	2.001	0.754	2.937	3.307	1.705	1.093	14.54275921	14.54331336	14.54298138	14.54176378	14.53966182	14.53667748	14.53281346	14.52807317	14.52246073	14.51598094	14.50863928	14.50044189	14.49139556	14.4815077	14.47078632	14.45924002	14.44687796	14.43370982	14.4197458	14.40499659	14.3894733	14.37318752	14.35615118	14.33837662	14.31987651	14.30066381	14.28075178	14.26015392	14.23888396	14.21695581	14.19438356	14.17118142	14.1473637	14.12294483	14.09793924	14.07236144	14.0462259	14.01954711	13.9923395	13.96461744	13.93639521	13.90768699	13.87850686	13.84886874	13.81878641	13.78827346	13.75734332	13.72600922	13.69428418	13.66218101	13.6297123	13.59689038	13.56372736	13.53023511	13.49642523	13.46230908	13.42789774	13.39320205	13.35823258	13.32299963	13.28751323	13.25178318	13.21581898	13.1796299	13.14322493	13.10661283	13.0698021	13.03280099	12.99561753	12.95825952	12.9207345	12.88304983	12.84521263	12.80722984	12.76910819	12.73085421	12.69247427	12.65397455	12.6153611	12.57663977	12.5378163	12.49889629	12.4598852	12.42078841	12.38161116	12.34235862	12.30303586	12.26364789	12.22419967	12.18469608	12.14514199	12.10554222	12.06590159	12.0262249	11.98651697	11.94678263	11.90702674	11.86725419	11.82746995	11.78767902	11.7478865	11.70809755	11.66831746	11.62855161	11.5888055	11.54908477	11.5093952	11.46974273	11.43013344	11.39057364	11.35106977	11.3116285	11.27225672	11.23296151	11.19375021	11.15463037	11.11560982	11.07669663	11.03789915	10.999226	10.96068608	10.92228861	10.88404308	10.84595931	10.80804744	10.7703179	10.73278148	10.69544928	10.65833276	10.62144368	10.58479417	10.5483967	10.51226407	10.47640942	10.44084625	10.40558839	10.37064998	10.33604553	10.30178984	10.26789803	10.23438555	10.20126812	10.16856175	10.13628274	10.10444761	10.07307315	10.04217636	10.01177446	9.981884823	9.952525008	9.923712697	9.895465684	9.867801846	9.840739116	9.814295447	9.788488788	9.763337046	9.738858053	9.715069531	9.691989057	9.669634021	9.648021593	9.627168681	9.607091894	9.587807499	9.569331382	9.551679009	9.534865386	9.518905015	9.503811861	9.489599311	9.476280132	9.463866442	9.452369669	9.441800519	9.432168944	9.423484112	9.415754378	9.40898726	9.403189412	9.398366607	9.394523714	9.391664687	9.38979255	9.388909387	9.389016336	9.390113585	9.392200372	9.395274988	9.399334779	9.404376161	9.410394625	9.417384757	9.425340252	9.434253935	9.444117783	9.454922954	9.466659808	9.479317942	9.492886217	9.507352796	9.522705175	9.53893022	9.556014204	9.573942848	9.592701356	9.612274456	9.632646442	9.653801211	9.675722305	9.69839295	9.721796096	9.745914458	9.770730549	9.796226724	9.822385211	9.849188152	9.876617633	9.90465572	9.933284489	9.962486058	9.992242616	10.02253645	10.05334997	10.08466574	10.11646648	10.14873513	10.18145481	10.2146089	10.24818101	10.28215502	10.31651508	10.35124563	10.38633142	10.42175748	10.45750918	10.49357221	10.52993258	10.56657663	10.60349103	10.64066281	10.6780793	10.71572819	10.7535975	10.79167558	10.82995111
56961	F09_S	F09	2005	V262	9.5	45	29.7	NA	41	104	70_10_2	9_12_21	21.7	24.3	23.2	24.4	26.1	27.4	27.5	24.7	23.7	22.9	24.4	22	24	18.7	17.9	21.5	21.3	21	20.5	20	23	23.8	16.7	21	22.1	24.8	24.7	26.1	27.1	24.5	22.7	23.2	19.7	21.3	22.8	21.9	22	24.2	25	26.2	27.3	28.7	27.4	28	28.1	28.9	29.6	29.1	27.7	26	26.3	22.8	25.1	24.7	24.8	26.1	24.9	24.1	25	25.1	25.8	25.3	26.7	27.2	23.8	22.3	21.9	24.1	25.7	22.4	24.1	23.8	24	25.1	26.8	25.3	22	20.4	21.3	25.9	23.9	22.3	24.5	23	24.8	24.8	23.5	20.4	19.8	20.3	23.5	24.6	21.5	20	19.2	23.2	19	16.3	17.9	17.4	16.8	15.3	16.6	19.4	21.6	19	16.2	17.8	16.2	17.7	20.7	17.5	15.9	16.2	15.3	14.3	17.3	18.4	17.7	16.1	16.6	14.6	14	15.3	13.4	12.2	15.2	13.4	12.4	12.5	13.5	14.4	12.6	9.9	11.2	10.1	11.3	12.3	12.8	10.2	15.2	12	8.5	10	10.3	9.9	11.1	8	6.3	6	5.4	4.9	5.3	4.8	4.2	4.9	7.7	7.8	7.3	7.4	7	8.5	7.6	4.1	4	3.7	1.7	3.2	2.1	2.2	3.1	2.1	2.1	1.9	0.1	0.6	-0.9	0.1	0	0	1.2	-2.2	-1.3	1.3	1.5	0.2	-0.9	-0.9	1.7	-1.3	-1.2	-1.2	0	1.1	-1.3	-0.1	2	-0.9	-2.1	-2.2	-2.3	-3.6	-1.6	-2	-3.1	0.9	0.1	-0.5	4.2	4	3	1.1	-0.1	-1.6	-1.4	-1	-0.8	-3.2	-0.4	0.9	0.8	1.6	0.4	1.4	3.1	2.2	0.8	0.5	-1.9	-4.8	-3.7	-0.5	0.9	2.7	-1.5	0.9	2.7	-1.8	3.1	8.1	8.2	2.6	0.7	-0.2	1.4	2	27.7	31.6	26.8	28.4	30.8	33.2	31.9	27.8	25.3	26.4	29.9	25.1	29.4	19.4	19	26.4	26.1	27.4	23.2	22.8	29.1	27.2	20.2	26.3	26.2	31.4	29.7	31.5	32.7	27.2	28.4	26.5	21.1	26.6	27.8	25.3	23.6	27	30.8	33.4	33.2	32.2	32.2	32.3	32.8	35.1	35.1	33.6	34.1	31.8	32.3	24	28.4	27.8	29	32	29.5	28.1	31.4	29.7	32.4	32.9	32.3	31.8	25.5	25.1	23.6	27.1	29.8	26	29	29.6	30	32.3	32.6	31.7	25.4	21.6	22.6	29.7	26.3	26.8	31.2	24.9	31	30.3	29.3	25.1	26.1	26.4	30.3	29.2	25.5	25.1	20.8	28.2	21.2	18.4	21.7	21.3	22.1	21.7	22.6	23.5	26.5	22.4	18.1	21	19.6	23.3	24.8	19.6	18	18.5	19.8	21.9	24.2	21.7	21.2	19.6	20	16.8	19.4	20.7	15.2	14.4	18.1	17.7	18.2	17.5	21.1	17.5	14.6	13	17	19	18	18.6	18.9	15.3	18.3	18.2	10.3	14.2	17.6	12.7	14.8	11.8	9.5	8.9	9	10.2	7.5	8.9	11.4	10	13.6	12.5	12.1	12.6	14	12.2	10.9	5.8	8.2	7.8	2.9	6.8	4.3	5.1	7	8.5	6.9	3.7	1.5	3.7	0.8	2.8	3.9	6.1	8.4	1	0.9	3.2	4.9	3	0.2	1.7	5.9	2	0.6	0.9	2.2	4.6	0.7	4.9	5.8	1.5	-1	-0.6	0.1	0.4	0.1	1.6	4.8	3.3	2	2.8	6.8	6.3	7.5	4.6	1.7	0	0.9	2.4	2.5	-0.9	0.9	2.9	2.6	4.5	2.4	7	6.9	5.1	2.2	2.5	1.2	-2.4	-1.2	2.8	4.9	5	0.7	7.1	5.1	0.3	7.3	14.3	11.8	6.4	4.7	3.6	8.7	8.2	19.2	17.2	21.1	20.3	20.3	21.9	22.1	22	22.6	18.9	18.7	18.2	19.4	18.1	16.6	18.2	18.2	18	18.3	17.1	18.3	20.4	15.5	16.1	18.4	20.2	21.6	21.4	21.6	19.9	17.4	20.8	18.4	17.7	19	20.3	20.9	21.7	20.4	19.5	22.8	25.2	23.6	25.2	25.3	24.1	23.8	23.8	24.2	22.8	21.7	21.6	22.2	23	22.7	22.4	22.2	21.1	19	21.5	22.5	22.3	22.4	24.4	20.8	20.1	20.7	22	22.4	19.2	19.8	17.9	19.6	18.4	20.2	22.3	19.5	19.4	20.1	21.6	19	18	18.7	20.8	19	19	18	16.8	14.8	13.7	15.7	21.6	17.9	15.6	17.1	20	16.4	14.1	15.2	15.3	12.8	9.9	10.5	13.8	18.6	16.4	15.1	15.2	12.9	12.8	16.8	15.7	14.3	14.7	10.5	8	9.1	16	15.4	11.9	13.5	10.6	8.4	11.5	11.9	10	12.5	8.4	6.9	8.9	7.6	10.7	9	5.8	4.9	2.8	4.8	7.3	6.2	4.2	12.5	7.8	6.3	5.3	1.9	7.7	7	4.8	3.3	3	1.7	-0.7	3.6	-0.2	-2.9	0	2.4	4.1	2.6	3	2.8	5.2	4.7	2.7	-0.8	-1.8	0.8	0.7	-0.7	-0.6	-1	-4	-1.8	0.7	-1.6	-2.1	-2.2	-1.6	-2.8	-5.7	-4.9	-4.1	-4.2	-1.5	-1.8	-1.4	-2	-5.7	-1.4	-2.5	-2.3	-2.5	-1.5	-1	-4.9	-5.9	-0.8	-3.3	-3.2	-3.3	-4.1	-10.3	-2.6	-7.4	-10.2	-1.6	-2.5	-4.5	1.5	-0.5	-2.7	-0.6	-1.3	-3	-4	-6.3	-3.6	-5.7	-1.4	-0.9	-0.5	0.2	-1	-3.4	-4.3	0.8	-0.3	-1.5	-6	-7.5	-7.5	-3.5	-1.4	0.2	-3.1	-6	0.5	-3.5	-1.8	0.5	4.5	1.4	-3.3	-3.3	-4.8	-3.3	5	0	0	0	0	0	0	3	23	0	7	5	5	1	29	0	16	21	0	4	0	1	18	0	1	17	11	0	0	0	0	0	0	0	0	1	58	0	0	5	1	0	0	0	0	0	0	0	2	2	0	59	0	10	12	1	35	0	0	1	8	56	0	0	5	0	38	23	0	5	1	3	2	0	0	6	50	29	11	4	0	0	2	3	0	0	11	0	0	0	0	0	1	0	0	0	6	8	0	0	0	0	0	0	0	0	3	0	0	0	5	2	1	1	0	0	0	9	9	0	0	0	0	0	2	10	0	0	0	0	0	0	0	0	0	0	2	0	0	24	6	0	1	0	0	19	0	2	0	0	0	0	0	0	0	0	0	0	0	1	0	0	0	0	0	1	1	6	5	3	0	0	0	7	0	0	0	0	0	0	0	2	1	0	0	0	2	0	0	0	0	0	0	0	0	0	0	2	0	0	0	0	0	0	0	0	0	0	25	0	0	0	0	0	0	0	0	0	0	0	0	0	0	0	0	1	13	0	1	1	0	0	2	0	0	0	0	0	0	0	1	4	0	0	0	6	20.4	19.6	20.2	21.1	21	20.9	21.7	23.3	25.4	21	22.9	24.1	21	18.5	18.9	20.9	20.8	20.5	19.1	18.8	22.3	20.1	18.1	18.9	20.8	23.9	24.9	24	24.1	18.5	18	20.7	20.3	18.8	20.1	24.7	24.6	19.5	19	23.8	25.5	24.6	25.3	27.1	28.3	27.5	25.5	26.3	26.2	25	24.5	24.2	25.2	25.8	25.8	25.9	26.3	24.1	23.3	24.6	26.5	25.6	26.2	25.7	25	21.5	22.2	25.3	23.3	20.4	19.5	20.5	19.9	19.9	23.6	23.8	23.1	21.3	22.6	25.8	21.1	19.3	22.4	23.2	21	20.8	23.1	16.9	16.3	14.7	19.5	22	20.3	16.3	17.7	21.5	19.3	14.9	14.8	14.6	12.9	12	12.8	15.3	18.2	13.2	15.5	16	15.3	16.2	19.1	15.4	15.1	15	12.8	11.8	13.5	17.6	16.4	15.6	13.9	12.5	11	12.9	12.6	10	10.8	9.6	9.8	11.1	11.1	12.3	8.8	8.6	6.9	7.7	9.4	10.2	9.1	10.4	10.5	7.6	6.7	7.6	8.7	7.7	6.7	8.2	6	5.4	4.9	5.4	4.9	4.6	4.8	5.6	7	6.8	6.6	6.6	6.8	7.2	7.2	5	4.1	5.1	4.9	5.7	4.9	5.8	4.7	4.7	5.2	4.9	3.6	3.6	3.1	3.4	3.2	3.5	3.4	2.9	3.4	3.9	4.6	3.8	4.2	3.6	3.6	3.4	2.9	2.7	2.8	3.1	3	3.2	4.8	3.8	3.6	3.1	2.9	2.6	2.9	3	3.4	3.7	3.1	4.3	7.1	4.8	5	3.5	2.9	2.5	2.5	3.2	2.6	2.6	2.8	3.3	3	3.5	3	3.5	5.3	5.4	5.6	4	4	2.1	2.3	3	5.3	4.8	3	2.9	4.9	2.7	2.8	4.1	7.3	6.4	3.7	2.6	3.5	5	5.56	10.78	8.23	9.46	12.81	15.6	15.01	7.81	3.9	6.92	7.66	2.34	8.84	3.07	1.61	4.74	4.53	4.37	5.02	4.58	5.79	9.38	0.91	5.97	5.8	7.4	6.21	9.81	11.76	12.24	9.59	7.73	2.65	6.53	7.65	1.58	1.84	10.7	12.68	10.21	10.78	14.76	11.2	10.7	9.72	12.32	15.96	13.99	10.94	8.61	9.71	3.55	6.67	5.31	5.5	7.91	5.19	5.92	8.38	7.27	6.72	6.65	8.83	10.37	4.48	5.43	4.08	4.72	9.72	6.69	10.52	8.98	9.94	11.97	11.64	8.45	3.34	2.67	2.73	7.61	8.56	7.63	8.34	4.89	10.3	10.5	5.85	7.07	6.79	9.12	9.45	8.93	5.34	7.08	4.55	6.93	2.67	3.63	5.71	5.27	6.23	5.38	6.09	7.23	7.6	8.77	2.92	4.38	3.12	4.05	5.31	4.6	2.97	3.42	4.58	4.5	6.25	3.56	3.85	2.7	4.99	4.12	4.99	4.48	2.77	4.21	6.47	5.77	4.6	3.39	4.37	4.11	5.79	3.6	6.4	4.66	3.99	4.11	5.68	2.04	6.77	6.43	4.4	4.68	3.83	4.5	6.51	2.53	3.55	3.95	4.07	3.26	4.01	4	3.45	3.06	3.51	3.78	3.63	3.7	3.22	3.9	3.24	3.19	4.03	2.86	2.01	1.99	2.21	1.36	2.93	2.41	1.91	2.11	2.55	2.78	2.62	2.75	2.91	2.61	3.26	2.3	2.15	2.81	2.21	2.4	1.52	2.12	3.31	2.15	2.69	2.89	3.31	3.51	2.55	2.86	2.26	1.92	1.64	2.1	2.26	2.08	2.53	2.27	1.46	2.82	3.05	1.59	1.15	3.33	2.58	3.11	3.16	2.93	3.01	2.48	3.16	2.22	3.13	3.22	3.47	3.36	3.29	3.26	2.33	1.76	0.87	2.33	1.31	2.18	2.35	2.89	1.22	2.62	2.47	3.62	2.52	2.65	4.83	6.7	3.57	0.97	2.73	3.42	3.26	2.06	78.6	64.5	71	69	62.1	57.3	59.1	74.9	86.7	75.2	74.9	91.2	70.4	85.8	92.2	81.5	82.1	82.4	79.2	80.4	79.4	68.2	95.2	76	78.2	76.4	80	71	67.2	60.2	65.2	72.8	88.4	74.2	72.4	94	93	64.6	60	70	70.3	62.5	69.3	71.7	74.4	69.1	61.5	65.3	70.5	74.4	71.6	87.2	79.1	82.9	82.4	76.6	83.5	80.3	73.6	77.2	79.8	79.4	74.8	71.2	84.8	79.9	84.5	84.3	70.6	75.3	65	69.5	66.7	62.5	67	73.8	87.4	88.9	89.2	77.2	71.1	71.7	72.9	82.6	67.1	66.5	79.8	70.5	70.6	61.7	67.3	71.1	79.2	69.7	79.6	75.6	87.8	80.4	72.2	73.5	67.4	69	67.8	67.9	70.5	60.1	84.2	78.5	83.1	80	78.2	77	83.6	81.5	73.6	72.4	68.4	83.2	81	85.3	73.6	75.2	68.8	74.2	82	70.4	62.5	62.4	68.1	76.6	71.7	75	60.3	70.5	51.9	62.3	70.2	71.3	61.6	83.6	60.8	54.2	60.4	61.9	69.4	63.1	50.7	76.4	62.8	57.7	54.6	62.3	55	53.5	58.2	64.6	66.6	64.3	64.5	64.1	67.9	64.9	69	61.1	50.4	64.1	70.9	74.2	68.9	81	61.6	66.1	73.2	69.9	58.5	56.4	54.2	55.3	52.4	57.3	51	55.8	61.2	58.1	67.6	61.3	73.4	62.9	52.1	61.2	51.8	48.3	45.8	46.9	54	52.8	68	66.4	68.8	59.7	56.2	55.5	53.4	56.9	70	56.7	50.4	73	86.1	59	66	52.9	47.8	46	45.3	56.4	45.1	53.9	47.2	50.6	46.3	51	47.7	51.8	69.4	75.4	86.5	63.2	75.3	49.1	49.5	50.9	81.3	64.7	54.8	44.5	66.1	50.4	36.7	38	67.1	86.9	57.6	43.2	51.8	70.9	54	47	56	55	40	39	46	45	78	73	58	82	41	81	91	57	74	70	80	74	60	44	86	72	72	55	63	48	44	40	53	55	82	61	62	73	91	46	58.66666667	52	48	42	50	59	62	49	38	48	57	55	57	84	63	85	66	62	66	66	60	69	59	57	58	58	79	76	77	72	64	70	43	49	37	36	53	46	71	91	93	68	48	61	57	82	45	41	66	52	57	28	52	58	75	48	76	66	88	71	59	58	44	46	44	54	56	40	86	71	63	63	71	70	86	81	55	52	52	77	70	77	63	69	52	57	71	55	47	45	53	67	45	50	48	56	29	34	43	52	33	70	36	37	39	39	38	41	37	70	44	44	45	43	39	46	34	47	55	34	49	40	39	44	42	44	37	48	41	67	42	79	41	43	43	35	51	38	40	40	33	30	24	27	45	37	53	32	43	42	31	49	35	35	36	32	40	35	55	54	48	41	44	35	38	39	50	40	42	51	81	40	54	37	36	37	35	39	20	34	37	36	34	43	37	26	48	62	69	43	40	32	32	29	76	53	36	25	53	33	19	18	39	87	35	23	26	45	1.26	2.03	1.55	1.93	2.9	2.51	1.93	1.45	2.7	1.35	1.35	0.97	1.93	0.77	0.68	1.64	1.74	1.55	1.16	1.55	2.03	1.64	1.26	1.74	1.84	1.55	1.74	2.41	2.7	2.8	1.93	1.45	1.16	1.26	1.64	0.77	1.45	4.35	3.19	1.26	0.77	1.35	2.12	2.51	1.93	1.06	1.45	1.35	1.45	1.55	1.64	0.58	0.97	1.26	0.68	1.64	1.35	1.35	1.55	1.35	0.77	0.97	2.22	2.7	1.26	1.16	0.97	0.97	1.37	1.161666667	1.241666667	1.225	1.16	1.45	1.74	1.06	1.06	0.29	0.97	3.57	2.61	1.16	1.45	0.58	1.16	1.84	1.93	1.64	1.26	1.55	1.45	1.74	0.58	1.26	1.16	1.74	0.77	1.74	1.16	1.06	0.97	0.87	1.45	2.41	2.8	3.09	1.26	0.68	0.97	1.55	2.7	0.77	0.58	0.68	1.26	1.26	1.64	0.87	0.97	0.77	0.48	0.97	0.87	0.77	1.35	2.03	2.7	2.41	1.26	0.48	1.26	2.03	3.38	1.64	1.74	0.97	0.77	1.55	1.55	1.06	4.44	3.38	2.41	1.45	0.97	2.51	2.41	1.26	2.51	2.99	2.41	1.84	2.61	2.41	1.45	1.45	1.55	1.35	1.26	1.26	1.74	1.26	2.8	3.67	1.84	2.22	3.19	1.64	1.26	0.77	1.93	0.68	1.45	2.12	3.09	1.45	3.77	3.77	1.74	1.74	1.64	3.86	4.54	2.41	1.84	7.24	3.96	4.25	3.57	8.79	9.66	5.89	3.86	2.9	5.7	1.45	3.09	4.83	6.95	3.28	3.19	3.96	5.12	2.8	1.06	3.48	5.21	1.26	2.41	5.79	2.51	4.83	3.57	9.66	4.92	2.51	5.5	9.37	7.72	5.6	7.24	3.86	6.28	2.12	1.45	1.84	3.67	4.92	4.83	4.44	5.12	1.84	2.22	4.64	6.28	2.8	3.19	8.11	4.73	2.51	2.8	3.86	5.31	4.54	1.35	1.35	2.9	4.83	2.9	3.86	6.76	5.79	4.83	3.86	6.76	3.86	3.86	4.83	4.83	1.93	1.93	5.79	4.83	5.79	2.9	2.9	5.79	3.86	2.9	3.86	3.86	2.9	4.83	5.79	4.83	5.79	4.83	3.86	1.93	2.9	3.86	1.93	3.86	6.76	6.76	2.9	2.9	2.9	3.86	4.83	3.86	2.9	2.9	3.86	3.86	5.79	3.86	1.93	3.86	2.9	1.93	4.83	2.9	2.9	3.86	3.86	2.9	4.83	4.83	4.83	3.86	2.9	2.9	2.9	3.541666667	3.38	3.38	3.54	3.86	3.86	3.86	3.86	2.9	0.97	2.9	8.69	4.83	2.9	3.86	2.9	4.83	4.83	5.79	4.83	3.86	3.86	3.86	4.83	1.93	4.83	2.9	4.83	1.93	2.9	2.9	2.9	3.86	3.86	3.86	4.83	5.79	6.76	3.86	2.9	2.9	3.86	4.83	2.9	1.93	1.93	2.9	3.86	4.83	2.9	2.9	2.9	1.93	1.93	2.9	2.9	4.83	5.79	4.83	5.79	3.86	2.9	2.9	5.79	6.76	4.83	3.86	2.9	2.9	5.79	5.79	3.86	8.69	6.76	5.79	3.86	2.9	5.79	3.86	2.9	7.72	5.79	5.79	4.83	5.79	5.79	3.86	4.83	4.83	5.79	2.9	4.83	6.76	3.86	7.72	6.76	3.86	4.83	5.79	4.83	4.83	1.93	3.86	2.9	5.79	5.79	6.76	3.86	5.79	6.76	3.86	6.76	4.83	9.66	10.62	5.79	4.83	18.35	8.69	13.52	7.72	14.48	14.48	11.59	7.72	12.55	13.52	2.9	6.76	9.66	11.59	6.76	7.72	9.66	7.72	5.79	2.9	6.76	10.62	3.86	6.76	12.55	4.83	7.72	7.72	15.45	7.72	6.76	9.66	15.45	16.42	8.69	12.55	6.76	9.66	4.83	3.86	5.79	8.69	10.62	10.62	9.66	10.62	4.83	7.72	10.62	12.55	5.79	5.79	13.52	14.48	5.79	9.66	5.79	8.69	8.69	3.86	4.83	0.9	8.2	1.4	0	7.2	8.3	0.4	0	0	1.5	5.1	0	7.3	0	0	1.6	0.5	2.7	0.6	0	1.2	0.4	0	4.7	0	7.2	3.6	7.8	6.1	2.5	4	0.3	0	2.8	2.3	0.7	0	4.6	12.2	8.7	4.3	5.616666667	1.1	3.8	3.6	7	10.2	5.1	5.5	5.5	7.2	0	0	0	0.2	5.3	0	1.7	9.7	1.9	2.6	4.7	5.2	3.7	0	0	0.1	0.8	6.7	0.7	10.6	6.4	9.2	11	9.8	3.7	1.6	0	0	1.3	8.8	3	9.1	0	9.5	4.2	6.7	1	7.5	10.6	9.7	3.4	0.2	7.1	0	3.8	0	0	6.7	6.3	8.4	8.4	6.4	1	0.9	7.4	0	0.8	5.9	2	3.3	0	0.2	0	5.4	7.8	9.2	0.4	1.7	0.8	0.5	0.3	5.6	5.5	0	0.2	4.6	3.8	8.5	3.2	6.5	0	3.2	1	9.9	9.2	3.4	5.8	8.7	0	5.5	6.3	1.3	4.7	5.2	3.1	4.4	1.8	5.7	5.5	5.4	4.8	4.1	5.4	9	4.6	7	3	5.8	6.5	5	3.8	1.8	5.1	7.6	0.5	0.3	1.9	0	0	3.5	6.4	4.5	0.2	4.7	7.4	3.1	5.6	7.7	8.1	7.4	4.1	4.4	1.7	2.6	0.1	0	6	7.6	5.3	7.9	8.2	5.3	3.7	5.4	5.4	2.1	1	3.3	1.8	3.2	6.5	4.1	8	6.9	6.5	8.4	0.7	0	5.3	6	2.8	2.4	8.7	3.3	0	7.9	4.2	1.6	1.5	5.1	3.5	6.2	6.2	0	0	0	4	1.6	2.8	6.6	3.8	0	0.7	3	9.3	4	6.5	9.3	8.4	2.8	0	6.1	7.6	7.6	3.2	133.1	255.9	141.5	57.1	239	257.5	124.6	57	57	143	203.4	56.9	240.1	56.8	56.7	144.1	125.5	162.3	126.9	56.4	136.7	123.1	56.2	194.8	56	236.1	175.7	245.7	217	156.6	181.4	119.4	55.2	160.6	151.9	125	54.7	189.3	315.1	256.6	183.2	204.7166667	129.5	173.8	170.1	225.8	278.1	193.6	199.7	199.2	226.6	52.2	52.1	51.9	110.1	192.8	51.3	133.2	262.5	135.4	146.3	179.6	187.1	162.3	49.5	49.3	103	113.6	207	111	267.3	200	243.3	270.8	250.9	154.5	121.1	46.2	45.9	114.5	229.5	139.4	232.1	44.5	236.1	154.6	191.6	104.8	201.7	247	232.4	137.7	89.6	190.5	41.3	140.2	40.7	40.4	179.4	172.6	201.5	200.3	170.8	93.7	91.5	181.5	37.5	88	157.3	103	119.8	35.9	76.4	35.3	144.2	174.9	192	75.6	91.9	79.5	74.9	71.7	138.3	135.9	31.9	67.8	121.6	110.8	167.4	101.7	140.7	29.8	99.2	72.3	176.4	166.9	98.2	125.1	157.4	27.6	118.7	126.8	69.9	107.1	111.8	87.8	101.3	72.3	113.8	110.8	108.9	101.7	93.6	106.6	143.3	96.8	120.9	79.2	107.1	113.5	97.7	85.1	64.7	97	121.2	50.7	48.4	63.8	21.8	21.6	78.3	105.9	87.3	45.8	88.6	114	72.9	96.4	116	119.6	112.8	81.5	84.3	58.8	67.3	43.8	20.7	99.3	114.5	92.9	117.5	120.5	93.2	78.3	94.6	94.8	63.6	53.3	75.5	61.4	75.1	107.4	84.5	122.9	112.7	109.3	128.6	53	22.4	99.6	107.2	75.6	72	136.7	82.3	23.6	131.1	93.4	66.8	66.3	105	88.8	118.4	119.3	25.5	25.8	26	98.7	72.7	86.8	130.5	99.7	27.6	65.7	93	167.4	106.4	136.9	171.4	161.9	95.6	30.2	137.6	157.2	158.5	104.8	2.919	6.31	3.676	2.882	7.158	7.717	4.872	2.286	1.955	3.362	4.498	1.219	5.638	1.23	0.978	3.117	2.826	3.267	2.651	1.764	3.403	3.655	0.933	4.12	2.104	5.147	4.039	6.317	6.407	5.586	4.74	3.179	1.254	3.423	3.752	2.048	1.192	6.766	8.582	5.715	4.2	5.478333333	4.37	5.294	4.709	5.425	7.14	5.293	5.037	4.692	5.388	1.189	1.762	1.679	2.309	4.531	1.68	3.016	5.628	3.271	3.069	3.679	4.903	5.058	1.496	1.612	2.036	2.346	5.167	3.048	6.17	4.82	5.013	6.008	6.016	3.473	2.188	0.848	1.05	3.992	5.522	3.062	4.825	1.203	4.895	4.212	3.993	2.754	3.67	4.851	4.809	3.592	1.728	3.528	1.322	3.223	0.874	1.338	2.979	2.745	3.113	2.835	3.019	2.998	3.217	4.824	0.981	1.475	2.07	1.909	2.861	1.089	1.074	0.857	2.194	2.44	3.245	1.263	1.47	1.081	1.244	1.297	1.879	1.758	0.889	1.722	3.061	2.627	2.151	1.086	1.884	1.396	3.05	1.383	2.797	1.852	1.204	1.732	2.307	0.597	3.948	3.398	1.923	1.645	1.244	1.999	2.66	0.869	1.817	2.185	1.96	1.381	1.959	1.913	1.423	1.113	1.33	1.159	1.166	1.196	1.199	1.119	1.47	1.972	1.606	1.198	1.135	0.712	0.688	0.341	1.139	0.618	0.668	0.872	1.472	1.014	1.765	1.841	1.177	1.078	1.22	1.632	1.704	1.271	0.829	2.657	1.065	1.605	2.063	2.998	4.135	2.917	2.244	1.846	2.466	1.006	1.211	1.567	1.897	1.318	1.406	1.644	2.266	1.399	0.569	1.827	2.797	0.537	0.522	2.933	1.332	2.517	2.087	4.741	2.663	1.289	3.16	3.577	3.913	2.985	4.088	2.355	3.556	1.66	0.821	0.739	0.632	2.16	1.296	2.041	2.543	1.426	0.635	2.121	2.868	2.507	1.78	3.982	4.294	3.437	2.001	0.754	2.937	3.307	1.705	1.093	14.54275921	14.54331336	14.54298138	14.54176378	14.53966182	14.53667748	14.53281346	14.52807317	14.52246073	14.51598094	14.50863928	14.50044189	14.49139556	14.4815077	14.47078632	14.45924002	14.44687796	14.43370982	14.4197458	14.40499659	14.3894733	14.37318752	14.35615118	14.33837662	14.31987651	14.30066381	14.28075178	14.26015392	14.23888396	14.21695581	14.19438356	14.17118142	14.1473637	14.12294483	14.09793924	14.07236144	14.0462259	14.01954711	13.9923395	13.96461744	13.93639521	13.90768699	13.87850686	13.84886874	13.81878641	13.78827346	13.75734332	13.72600922	13.69428418	13.66218101	13.6297123	13.59689038	13.56372736	13.53023511	13.49642523	13.46230908	13.42789774	13.39320205	13.35823258	13.32299963	13.28751323	13.25178318	13.21581898	13.1796299	13.14322493	13.10661283	13.0698021	13.03280099	12.99561753	12.95825952	12.9207345	12.88304983	12.84521263	12.80722984	12.76910819	12.73085421	12.69247427	12.65397455	12.6153611	12.57663977	12.5378163	12.49889629	12.4598852	12.42078841	12.38161116	12.34235862	12.30303586	12.26364789	12.22419967	12.18469608	12.14514199	12.10554222	12.06590159	12.0262249	11.98651697	11.94678263	11.90702674	11.86725419	11.82746995	11.78767902	11.7478865	11.70809755	11.66831746	11.62855161	11.5888055	11.54908477	11.5093952	11.46974273	11.43013344	11.39057364	11.35106977	11.3116285	11.27225672	11.23296151	11.19375021	11.15463037	11.11560982	11.07669663	11.03789915	10.999226	10.96068608	10.92228861	10.88404308	10.84595931	10.80804744	10.7703179	10.73278148	10.69544928	10.65833276	10.62144368	10.58479417	10.5483967	10.51226407	10.47640942	10.44084625	10.40558839	10.37064998	10.33604553	10.30178984	10.26789803	10.23438555	10.20126812	10.16856175	10.13628274	10.10444761	10.07307315	10.04217636	10.01177446	9.981884823	9.952525008	9.923712697	9.895465684	9.867801846	9.840739116	9.814295447	9.788488788	9.763337046	9.738858053	9.715069531	9.691989057	9.669634021	9.648021593	9.627168681	9.607091894	9.587807499	9.569331382	9.551679009	9.534865386	9.518905015	9.503811861	9.489599311	9.476280132	9.463866442	9.452369669	9.441800519	9.432168944	9.423484112	9.415754378	9.40898726	9.403189412	9.398366607	9.394523714	9.391664687	9.38979255	9.388909387	9.389016336	9.390113585	9.392200372	9.395274988	9.399334779	9.404376161	9.410394625	9.417384757	9.425340252	9.434253935	9.444117783	9.454922954	9.466659808	9.479317942	9.492886217	9.507352796	9.522705175	9.53893022	9.556014204	9.573942848	9.592701356	9.612274456	9.632646442	9.653801211	9.675722305	9.69839295	9.721796096	9.745914458	9.770730549	9.796226724	9.822385211	9.849188152	9.876617633	9.90465572	9.933284489	9.962486058	9.992242616	10.02253645	10.05334997	10.08466574	10.11646648	10.14873513	10.18145481	10.2146089	10.24818101	10.28215502	10.31651508	10.35124563	10.38633142	10.42175748	10.45750918	10.49357221	10.52993258	10.56657663	10.60349103	10.64066281	10.6780793	10.71572819	10.7535975	10.79167558	10.82995111
56962	F09_S	F09	2005	V243	12.2	53	29.3	NA	43	107	70_10_2	9_12_21	21.7	24.3	23.2	24.4	26.1	27.4	27.5	24.7	23.7	22.9	24.4	22	24	18.7	17.9	21.5	21.3	21	20.5	20	23	23.8	16.7	21	22.1	24.8	24.7	26.1	27.1	24.5	22.7	23.2	19.7	21.3	22.8	21.9	22	24.2	25	26.2	27.3	28.7	27.4	28	28.1	28.9	29.6	29.1	27.7	26	26.3	22.8	25.1	24.7	24.8	26.1	24.9	24.1	25	25.1	25.8	25.3	26.7	27.2	23.8	22.3	21.9	24.1	25.7	22.4	24.1	23.8	24	25.1	26.8	25.3	22	20.4	21.3	25.9	23.9	22.3	24.5	23	24.8	24.8	23.5	20.4	19.8	20.3	23.5	24.6	21.5	20	19.2	23.2	19	16.3	17.9	17.4	16.8	15.3	16.6	19.4	21.6	19	16.2	17.8	16.2	17.7	20.7	17.5	15.9	16.2	15.3	14.3	17.3	18.4	17.7	16.1	16.6	14.6	14	15.3	13.4	12.2	15.2	13.4	12.4	12.5	13.5	14.4	12.6	9.9	11.2	10.1	11.3	12.3	12.8	10.2	15.2	12	8.5	10	10.3	9.9	11.1	8	6.3	6	5.4	4.9	5.3	4.8	4.2	4.9	7.7	7.8	7.3	7.4	7	8.5	7.6	4.1	4	3.7	1.7	3.2	2.1	2.2	3.1	2.1	2.1	1.9	0.1	0.6	-0.9	0.1	0	0	1.2	-2.2	-1.3	1.3	1.5	0.2	-0.9	-0.9	1.7	-1.3	-1.2	-1.2	0	1.1	-1.3	-0.1	2	-0.9	-2.1	-2.2	-2.3	-3.6	-1.6	-2	-3.1	0.9	0.1	-0.5	4.2	4	3	1.1	-0.1	-1.6	-1.4	-1	-0.8	-3.2	-0.4	0.9	0.8	1.6	0.4	1.4	3.1	2.2	0.8	0.5	-1.9	-4.8	-3.7	-0.5	0.9	2.7	-1.5	0.9	2.7	-1.8	3.1	8.1	8.2	2.6	0.7	-0.2	1.4	2	27.7	31.6	26.8	28.4	30.8	33.2	31.9	27.8	25.3	26.4	29.9	25.1	29.4	19.4	19	26.4	26.1	27.4	23.2	22.8	29.1	27.2	20.2	26.3	26.2	31.4	29.7	31.5	32.7	27.2	28.4	26.5	21.1	26.6	27.8	25.3	23.6	27	30.8	33.4	33.2	32.2	32.2	32.3	32.8	35.1	35.1	33.6	34.1	31.8	32.3	24	28.4	27.8	29	32	29.5	28.1	31.4	29.7	32.4	32.9	32.3	31.8	25.5	25.1	23.6	27.1	29.8	26	29	29.6	30	32.3	32.6	31.7	25.4	21.6	22.6	29.7	26.3	26.8	31.2	24.9	31	30.3	29.3	25.1	26.1	26.4	30.3	29.2	25.5	25.1	20.8	28.2	21.2	18.4	21.7	21.3	22.1	21.7	22.6	23.5	26.5	22.4	18.1	21	19.6	23.3	24.8	19.6	18	18.5	19.8	21.9	24.2	21.7	21.2	19.6	20	16.8	19.4	20.7	15.2	14.4	18.1	17.7	18.2	17.5	21.1	17.5	14.6	13	17	19	18	18.6	18.9	15.3	18.3	18.2	10.3	14.2	17.6	12.7	14.8	11.8	9.5	8.9	9	10.2	7.5	8.9	11.4	10	13.6	12.5	12.1	12.6	14	12.2	10.9	5.8	8.2	7.8	2.9	6.8	4.3	5.1	7	8.5	6.9	3.7	1.5	3.7	0.8	2.8	3.9	6.1	8.4	1	0.9	3.2	4.9	3	0.2	1.7	5.9	2	0.6	0.9	2.2	4.6	0.7	4.9	5.8	1.5	-1	-0.6	0.1	0.4	0.1	1.6	4.8	3.3	2	2.8	6.8	6.3	7.5	4.6	1.7	0	0.9	2.4	2.5	-0.9	0.9	2.9	2.6	4.5	2.4	7	6.9	5.1	2.2	2.5	1.2	-2.4	-1.2	2.8	4.9	5	0.7	7.1	5.1	0.3	7.3	14.3	11.8	6.4	4.7	3.6	8.7	8.2	19.2	17.2	21.1	20.3	20.3	21.9	22.1	22	22.6	18.9	18.7	18.2	19.4	18.1	16.6	18.2	18.2	18	18.3	17.1	18.3	20.4	15.5	16.1	18.4	20.2	21.6	21.4	21.6	19.9	17.4	20.8	18.4	17.7	19	20.3	20.9	21.7	20.4	19.5	22.8	25.2	23.6	25.2	25.3	24.1	23.8	23.8	24.2	22.8	21.7	21.6	22.2	23	22.7	22.4	22.2	21.1	19	21.5	22.5	22.3	22.4	24.4	20.8	20.1	20.7	22	22.4	19.2	19.8	17.9	19.6	18.4	20.2	22.3	19.5	19.4	20.1	21.6	19	18	18.7	20.8	19	19	18	16.8	14.8	13.7	15.7	21.6	17.9	15.6	17.1	20	16.4	14.1	15.2	15.3	12.8	9.9	10.5	13.8	18.6	16.4	15.1	15.2	12.9	12.8	16.8	15.7	14.3	14.7	10.5	8	9.1	16	15.4	11.9	13.5	10.6	8.4	11.5	11.9	10	12.5	8.4	6.9	8.9	7.6	10.7	9	5.8	4.9	2.8	4.8	7.3	6.2	4.2	12.5	7.8	6.3	5.3	1.9	7.7	7	4.8	3.3	3	1.7	-0.7	3.6	-0.2	-2.9	0	2.4	4.1	2.6	3	2.8	5.2	4.7	2.7	-0.8	-1.8	0.8	0.7	-0.7	-0.6	-1	-4	-1.8	0.7	-1.6	-2.1	-2.2	-1.6	-2.8	-5.7	-4.9	-4.1	-4.2	-1.5	-1.8	-1.4	-2	-5.7	-1.4	-2.5	-2.3	-2.5	-1.5	-1	-4.9	-5.9	-0.8	-3.3	-3.2	-3.3	-4.1	-10.3	-2.6	-7.4	-10.2	-1.6	-2.5	-4.5	1.5	-0.5	-2.7	-0.6	-1.3	-3	-4	-6.3	-3.6	-5.7	-1.4	-0.9	-0.5	0.2	-1	-3.4	-4.3	0.8	-0.3	-1.5	-6	-7.5	-7.5	-3.5	-1.4	0.2	-3.1	-6	0.5	-3.5	-1.8	0.5	4.5	1.4	-3.3	-3.3	-4.8	-3.3	5	0	0	0	0	0	0	3	23	0	7	5	5	1	29	0	16	21	0	4	0	1	18	0	1	17	11	0	0	0	0	0	0	0	0	1	58	0	0	5	1	0	0	0	0	0	0	0	2	2	0	59	0	10	12	1	35	0	0	1	8	56	0	0	5	0	38	23	0	5	1	3	2	0	0	6	50	29	11	4	0	0	2	3	0	0	11	0	0	0	0	0	1	0	0	0	6	8	0	0	0	0	0	0	0	0	3	0	0	0	5	2	1	1	0	0	0	9	9	0	0	0	0	0	2	10	0	0	0	0	0	0	0	0	0	0	2	0	0	24	6	0	1	0	0	19	0	2	0	0	0	0	0	0	0	0	0	0	0	1	0	0	0	0	0	1	1	6	5	3	0	0	0	7	0	0	0	0	0	0	0	2	1	0	0	0	2	0	0	0	0	0	0	0	0	0	0	2	0	0	0	0	0	0	0	0	0	0	25	0	0	0	0	0	0	0	0	0	0	0	0	0	0	0	0	1	13	0	1	1	0	0	2	0	0	0	0	0	0	0	1	4	0	0	0	6	20.4	19.6	20.2	21.1	21	20.9	21.7	23.3	25.4	21	22.9	24.1	21	18.5	18.9	20.9	20.8	20.5	19.1	18.8	22.3	20.1	18.1	18.9	20.8	23.9	24.9	24	24.1	18.5	18	20.7	20.3	18.8	20.1	24.7	24.6	19.5	19	23.8	25.5	24.6	25.3	27.1	28.3	27.5	25.5	26.3	26.2	25	24.5	24.2	25.2	25.8	25.8	25.9	26.3	24.1	23.3	24.6	26.5	25.6	26.2	25.7	25	21.5	22.2	25.3	23.3	20.4	19.5	20.5	19.9	19.9	23.6	23.8	23.1	21.3	22.6	25.8	21.1	19.3	22.4	23.2	21	20.8	23.1	16.9	16.3	14.7	19.5	22	20.3	16.3	17.7	21.5	19.3	14.9	14.8	14.6	12.9	12	12.8	15.3	18.2	13.2	15.5	16	15.3	16.2	19.1	15.4	15.1	15	12.8	11.8	13.5	17.6	16.4	15.6	13.9	12.5	11	12.9	12.6	10	10.8	9.6	9.8	11.1	11.1	12.3	8.8	8.6	6.9	7.7	9.4	10.2	9.1	10.4	10.5	7.6	6.7	7.6	8.7	7.7	6.7	8.2	6	5.4	4.9	5.4	4.9	4.6	4.8	5.6	7	6.8	6.6	6.6	6.8	7.2	7.2	5	4.1	5.1	4.9	5.7	4.9	5.8	4.7	4.7	5.2	4.9	3.6	3.6	3.1	3.4	3.2	3.5	3.4	2.9	3.4	3.9	4.6	3.8	4.2	3.6	3.6	3.4	2.9	2.7	2.8	3.1	3	3.2	4.8	3.8	3.6	3.1	2.9	2.6	2.9	3	3.4	3.7	3.1	4.3	7.1	4.8	5	3.5	2.9	2.5	2.5	3.2	2.6	2.6	2.8	3.3	3	3.5	3	3.5	5.3	5.4	5.6	4	4	2.1	2.3	3	5.3	4.8	3	2.9	4.9	2.7	2.8	4.1	7.3	6.4	3.7	2.6	3.5	5	5.56	10.78	8.23	9.46	12.81	15.6	15.01	7.81	3.9	6.92	7.66	2.34	8.84	3.07	1.61	4.74	4.53	4.37	5.02	4.58	5.79	9.38	0.91	5.97	5.8	7.4	6.21	9.81	11.76	12.24	9.59	7.73	2.65	6.53	7.65	1.58	1.84	10.7	12.68	10.21	10.78	14.76	11.2	10.7	9.72	12.32	15.96	13.99	10.94	8.61	9.71	3.55	6.67	5.31	5.5	7.91	5.19	5.92	8.38	7.27	6.72	6.65	8.83	10.37	4.48	5.43	4.08	4.72	9.72	6.69	10.52	8.98	9.94	11.97	11.64	8.45	3.34	2.67	2.73	7.61	8.56	7.63	8.34	4.89	10.3	10.5	5.85	7.07	6.79	9.12	9.45	8.93	5.34	7.08	4.55	6.93	2.67	3.63	5.71	5.27	6.23	5.38	6.09	7.23	7.6	8.77	2.92	4.38	3.12	4.05	5.31	4.6	2.97	3.42	4.58	4.5	6.25	3.56	3.85	2.7	4.99	4.12	4.99	4.48	2.77	4.21	6.47	5.77	4.6	3.39	4.37	4.11	5.79	3.6	6.4	4.66	3.99	4.11	5.68	2.04	6.77	6.43	4.4	4.68	3.83	4.5	6.51	2.53	3.55	3.95	4.07	3.26	4.01	4	3.45	3.06	3.51	3.78	3.63	3.7	3.22	3.9	3.24	3.19	4.03	2.86	2.01	1.99	2.21	1.36	2.93	2.41	1.91	2.11	2.55	2.78	2.62	2.75	2.91	2.61	3.26	2.3	2.15	2.81	2.21	2.4	1.52	2.12	3.31	2.15	2.69	2.89	3.31	3.51	2.55	2.86	2.26	1.92	1.64	2.1	2.26	2.08	2.53	2.27	1.46	2.82	3.05	1.59	1.15	3.33	2.58	3.11	3.16	2.93	3.01	2.48	3.16	2.22	3.13	3.22	3.47	3.36	3.29	3.26	2.33	1.76	0.87	2.33	1.31	2.18	2.35	2.89	1.22	2.62	2.47	3.62	2.52	2.65	4.83	6.7	3.57	0.97	2.73	3.42	3.26	2.06	78.6	64.5	71	69	62.1	57.3	59.1	74.9	86.7	75.2	74.9	91.2	70.4	85.8	92.2	81.5	82.1	82.4	79.2	80.4	79.4	68.2	95.2	76	78.2	76.4	80	71	67.2	60.2	65.2	72.8	88.4	74.2	72.4	94	93	64.6	60	70	70.3	62.5	69.3	71.7	74.4	69.1	61.5	65.3	70.5	74.4	71.6	87.2	79.1	82.9	82.4	76.6	83.5	80.3	73.6	77.2	79.8	79.4	74.8	71.2	84.8	79.9	84.5	84.3	70.6	75.3	65	69.5	66.7	62.5	67	73.8	87.4	88.9	89.2	77.2	71.1	71.7	72.9	82.6	67.1	66.5	79.8	70.5	70.6	61.7	67.3	71.1	79.2	69.7	79.6	75.6	87.8	80.4	72.2	73.5	67.4	69	67.8	67.9	70.5	60.1	84.2	78.5	83.1	80	78.2	77	83.6	81.5	73.6	72.4	68.4	83.2	81	85.3	73.6	75.2	68.8	74.2	82	70.4	62.5	62.4	68.1	76.6	71.7	75	60.3	70.5	51.9	62.3	70.2	71.3	61.6	83.6	60.8	54.2	60.4	61.9	69.4	63.1	50.7	76.4	62.8	57.7	54.6	62.3	55	53.5	58.2	64.6	66.6	64.3	64.5	64.1	67.9	64.9	69	61.1	50.4	64.1	70.9	74.2	68.9	81	61.6	66.1	73.2	69.9	58.5	56.4	54.2	55.3	52.4	57.3	51	55.8	61.2	58.1	67.6	61.3	73.4	62.9	52.1	61.2	51.8	48.3	45.8	46.9	54	52.8	68	66.4	68.8	59.7	56.2	55.5	53.4	56.9	70	56.7	50.4	73	86.1	59	66	52.9	47.8	46	45.3	56.4	45.1	53.9	47.2	50.6	46.3	51	47.7	51.8	69.4	75.4	86.5	63.2	75.3	49.1	49.5	50.9	81.3	64.7	54.8	44.5	66.1	50.4	36.7	38	67.1	86.9	57.6	43.2	51.8	70.9	54	47	56	55	40	39	46	45	78	73	58	82	41	81	91	57	74	70	80	74	60	44	86	72	72	55	63	48	44	40	53	55	82	61	62	73	91	46	58.66666667	52	48	42	50	59	62	49	38	48	57	55	57	84	63	85	66	62	66	66	60	69	59	57	58	58	79	76	77	72	64	70	43	49	37	36	53	46	71	91	93	68	48	61	57	82	45	41	66	52	57	28	52	58	75	48	76	66	88	71	59	58	44	46	44	54	56	40	86	71	63	63	71	70	86	81	55	52	52	77	70	77	63	69	52	57	71	55	47	45	53	67	45	50	48	56	29	34	43	52	33	70	36	37	39	39	38	41	37	70	44	44	45	43	39	46	34	47	55	34	49	40	39	44	42	44	37	48	41	67	42	79	41	43	43	35	51	38	40	40	33	30	24	27	45	37	53	32	43	42	31	49	35	35	36	32	40	35	55	54	48	41	44	35	38	39	50	40	42	51	81	40	54	37	36	37	35	39	20	34	37	36	34	43	37	26	48	62	69	43	40	32	32	29	76	53	36	25	53	33	19	18	39	87	35	23	26	45	1.26	2.03	1.55	1.93	2.9	2.51	1.93	1.45	2.7	1.35	1.35	0.97	1.93	0.77	0.68	1.64	1.74	1.55	1.16	1.55	2.03	1.64	1.26	1.74	1.84	1.55	1.74	2.41	2.7	2.8	1.93	1.45	1.16	1.26	1.64	0.77	1.45	4.35	3.19	1.26	0.77	1.35	2.12	2.51	1.93	1.06	1.45	1.35	1.45	1.55	1.64	0.58	0.97	1.26	0.68	1.64	1.35	1.35	1.55	1.35	0.77	0.97	2.22	2.7	1.26	1.16	0.97	0.97	1.37	1.161666667	1.241666667	1.225	1.16	1.45	1.74	1.06	1.06	0.29	0.97	3.57	2.61	1.16	1.45	0.58	1.16	1.84	1.93	1.64	1.26	1.55	1.45	1.74	0.58	1.26	1.16	1.74	0.77	1.74	1.16	1.06	0.97	0.87	1.45	2.41	2.8	3.09	1.26	0.68	0.97	1.55	2.7	0.77	0.58	0.68	1.26	1.26	1.64	0.87	0.97	0.77	0.48	0.97	0.87	0.77	1.35	2.03	2.7	2.41	1.26	0.48	1.26	2.03	3.38	1.64	1.74	0.97	0.77	1.55	1.55	1.06	4.44	3.38	2.41	1.45	0.97	2.51	2.41	1.26	2.51	2.99	2.41	1.84	2.61	2.41	1.45	1.45	1.55	1.35	1.26	1.26	1.74	1.26	2.8	3.67	1.84	2.22	3.19	1.64	1.26	0.77	1.93	0.68	1.45	2.12	3.09	1.45	3.77	3.77	1.74	1.74	1.64	3.86	4.54	2.41	1.84	7.24	3.96	4.25	3.57	8.79	9.66	5.89	3.86	2.9	5.7	1.45	3.09	4.83	6.95	3.28	3.19	3.96	5.12	2.8	1.06	3.48	5.21	1.26	2.41	5.79	2.51	4.83	3.57	9.66	4.92	2.51	5.5	9.37	7.72	5.6	7.24	3.86	6.28	2.12	1.45	1.84	3.67	4.92	4.83	4.44	5.12	1.84	2.22	4.64	6.28	2.8	3.19	8.11	4.73	2.51	2.8	3.86	5.31	4.54	1.35	1.35	2.9	4.83	2.9	3.86	6.76	5.79	4.83	3.86	6.76	3.86	3.86	4.83	4.83	1.93	1.93	5.79	4.83	5.79	2.9	2.9	5.79	3.86	2.9	3.86	3.86	2.9	4.83	5.79	4.83	5.79	4.83	3.86	1.93	2.9	3.86	1.93	3.86	6.76	6.76	2.9	2.9	2.9	3.86	4.83	3.86	2.9	2.9	3.86	3.86	5.79	3.86	1.93	3.86	2.9	1.93	4.83	2.9	2.9	3.86	3.86	2.9	4.83	4.83	4.83	3.86	2.9	2.9	2.9	3.541666667	3.38	3.38	3.54	3.86	3.86	3.86	3.86	2.9	0.97	2.9	8.69	4.83	2.9	3.86	2.9	4.83	4.83	5.79	4.83	3.86	3.86	3.86	4.83	1.93	4.83	2.9	4.83	1.93	2.9	2.9	2.9	3.86	3.86	3.86	4.83	5.79	6.76	3.86	2.9	2.9	3.86	4.83	2.9	1.93	1.93	2.9	3.86	4.83	2.9	2.9	2.9	1.93	1.93	2.9	2.9	4.83	5.79	4.83	5.79	3.86	2.9	2.9	5.79	6.76	4.83	3.86	2.9	2.9	5.79	5.79	3.86	8.69	6.76	5.79	3.86	2.9	5.79	3.86	2.9	7.72	5.79	5.79	4.83	5.79	5.79	3.86	4.83	4.83	5.79	2.9	4.83	6.76	3.86	7.72	6.76	3.86	4.83	5.79	4.83	4.83	1.93	3.86	2.9	5.79	5.79	6.76	3.86	5.79	6.76	3.86	6.76	4.83	9.66	10.62	5.79	4.83	18.35	8.69	13.52	7.72	14.48	14.48	11.59	7.72	12.55	13.52	2.9	6.76	9.66	11.59	6.76	7.72	9.66	7.72	5.79	2.9	6.76	10.62	3.86	6.76	12.55	4.83	7.72	7.72	15.45	7.72	6.76	9.66	15.45	16.42	8.69	12.55	6.76	9.66	4.83	3.86	5.79	8.69	10.62	10.62	9.66	10.62	4.83	7.72	10.62	12.55	5.79	5.79	13.52	14.48	5.79	9.66	5.79	8.69	8.69	3.86	4.83	0.9	8.2	1.4	0	7.2	8.3	0.4	0	0	1.5	5.1	0	7.3	0	0	1.6	0.5	2.7	0.6	0	1.2	0.4	0	4.7	0	7.2	3.6	7.8	6.1	2.5	4	0.3	0	2.8	2.3	0.7	0	4.6	12.2	8.7	4.3	5.616666667	1.1	3.8	3.6	7	10.2	5.1	5.5	5.5	7.2	0	0	0	0.2	5.3	0	1.7	9.7	1.9	2.6	4.7	5.2	3.7	0	0	0.1	0.8	6.7	0.7	10.6	6.4	9.2	11	9.8	3.7	1.6	0	0	1.3	8.8	3	9.1	0	9.5	4.2	6.7	1	7.5	10.6	9.7	3.4	0.2	7.1	0	3.8	0	0	6.7	6.3	8.4	8.4	6.4	1	0.9	7.4	0	0.8	5.9	2	3.3	0	0.2	0	5.4	7.8	9.2	0.4	1.7	0.8	0.5	0.3	5.6	5.5	0	0.2	4.6	3.8	8.5	3.2	6.5	0	3.2	1	9.9	9.2	3.4	5.8	8.7	0	5.5	6.3	1.3	4.7	5.2	3.1	4.4	1.8	5.7	5.5	5.4	4.8	4.1	5.4	9	4.6	7	3	5.8	6.5	5	3.8	1.8	5.1	7.6	0.5	0.3	1.9	0	0	3.5	6.4	4.5	0.2	4.7	7.4	3.1	5.6	7.7	8.1	7.4	4.1	4.4	1.7	2.6	0.1	0	6	7.6	5.3	7.9	8.2	5.3	3.7	5.4	5.4	2.1	1	3.3	1.8	3.2	6.5	4.1	8	6.9	6.5	8.4	0.7	0	5.3	6	2.8	2.4	8.7	3.3	0	7.9	4.2	1.6	1.5	5.1	3.5	6.2	6.2	0	0	0	4	1.6	2.8	6.6	3.8	0	0.7	3	9.3	4	6.5	9.3	8.4	2.8	0	6.1	7.6	7.6	3.2	133.1	255.9	141.5	57.1	239	257.5	124.6	57	57	143	203.4	56.9	240.1	56.8	56.7	144.1	125.5	162.3	126.9	56.4	136.7	123.1	56.2	194.8	56	236.1	175.7	245.7	217	156.6	181.4	119.4	55.2	160.6	151.9	125	54.7	189.3	315.1	256.6	183.2	204.7166667	129.5	173.8	170.1	225.8	278.1	193.6	199.7	199.2	226.6	52.2	52.1	51.9	110.1	192.8	51.3	133.2	262.5	135.4	146.3	179.6	187.1	162.3	49.5	49.3	103	113.6	207	111	267.3	200	243.3	270.8	250.9	154.5	121.1	46.2	45.9	114.5	229.5	139.4	232.1	44.5	236.1	154.6	191.6	104.8	201.7	247	232.4	137.7	89.6	190.5	41.3	140.2	40.7	40.4	179.4	172.6	201.5	200.3	170.8	93.7	91.5	181.5	37.5	88	157.3	103	119.8	35.9	76.4	35.3	144.2	174.9	192	75.6	91.9	79.5	74.9	71.7	138.3	135.9	31.9	67.8	121.6	110.8	167.4	101.7	140.7	29.8	99.2	72.3	176.4	166.9	98.2	125.1	157.4	27.6	118.7	126.8	69.9	107.1	111.8	87.8	101.3	72.3	113.8	110.8	108.9	101.7	93.6	106.6	143.3	96.8	120.9	79.2	107.1	113.5	97.7	85.1	64.7	97	121.2	50.7	48.4	63.8	21.8	21.6	78.3	105.9	87.3	45.8	88.6	114	72.9	96.4	116	119.6	112.8	81.5	84.3	58.8	67.3	43.8	20.7	99.3	114.5	92.9	117.5	120.5	93.2	78.3	94.6	94.8	63.6	53.3	75.5	61.4	75.1	107.4	84.5	122.9	112.7	109.3	128.6	53	22.4	99.6	107.2	75.6	72	136.7	82.3	23.6	131.1	93.4	66.8	66.3	105	88.8	118.4	119.3	25.5	25.8	26	98.7	72.7	86.8	130.5	99.7	27.6	65.7	93	167.4	106.4	136.9	171.4	161.9	95.6	30.2	137.6	157.2	158.5	104.8	2.919	6.31	3.676	2.882	7.158	7.717	4.872	2.286	1.955	3.362	4.498	1.219	5.638	1.23	0.978	3.117	2.826	3.267	2.651	1.764	3.403	3.655	0.933	4.12	2.104	5.147	4.039	6.317	6.407	5.586	4.74	3.179	1.254	3.423	3.752	2.048	1.192	6.766	8.582	5.715	4.2	5.478333333	4.37	5.294	4.709	5.425	7.14	5.293	5.037	4.692	5.388	1.189	1.762	1.679	2.309	4.531	1.68	3.016	5.628	3.271	3.069	3.679	4.903	5.058	1.496	1.612	2.036	2.346	5.167	3.048	6.17	4.82	5.013	6.008	6.016	3.473	2.188	0.848	1.05	3.992	5.522	3.062	4.825	1.203	4.895	4.212	3.993	2.754	3.67	4.851	4.809	3.592	1.728	3.528	1.322	3.223	0.874	1.338	2.979	2.745	3.113	2.835	3.019	2.998	3.217	4.824	0.981	1.475	2.07	1.909	2.861	1.089	1.074	0.857	2.194	2.44	3.245	1.263	1.47	1.081	1.244	1.297	1.879	1.758	0.889	1.722	3.061	2.627	2.151	1.086	1.884	1.396	3.05	1.383	2.797	1.852	1.204	1.732	2.307	0.597	3.948	3.398	1.923	1.645	1.244	1.999	2.66	0.869	1.817	2.185	1.96	1.381	1.959	1.913	1.423	1.113	1.33	1.159	1.166	1.196	1.199	1.119	1.47	1.972	1.606	1.198	1.135	0.712	0.688	0.341	1.139	0.618	0.668	0.872	1.472	1.014	1.765	1.841	1.177	1.078	1.22	1.632	1.704	1.271	0.829	2.657	1.065	1.605	2.063	2.998	4.135	2.917	2.244	1.846	2.466	1.006	1.211	1.567	1.897	1.318	1.406	1.644	2.266	1.399	0.569	1.827	2.797	0.537	0.522	2.933	1.332	2.517	2.087	4.741	2.663	1.289	3.16	3.577	3.913	2.985	4.088	2.355	3.556	1.66	0.821	0.739	0.632	2.16	1.296	2.041	2.543	1.426	0.635	2.121	2.868	2.507	1.78	3.982	4.294	3.437	2.001	0.754	2.937	3.307	1.705	1.093	14.54275921	14.54331336	14.54298138	14.54176378	14.53966182	14.53667748	14.53281346	14.52807317	14.52246073	14.51598094	14.50863928	14.50044189	14.49139556	14.4815077	14.47078632	14.45924002	14.44687796	14.43370982	14.4197458	14.40499659	14.3894733	14.37318752	14.35615118	14.33837662	14.31987651	14.30066381	14.28075178	14.26015392	14.23888396	14.21695581	14.19438356	14.17118142	14.1473637	14.12294483	14.09793924	14.07236144	14.0462259	14.01954711	13.9923395	13.96461744	13.93639521	13.90768699	13.87850686	13.84886874	13.81878641	13.78827346	13.75734332	13.72600922	13.69428418	13.66218101	13.6297123	13.59689038	13.56372736	13.53023511	13.49642523	13.46230908	13.42789774	13.39320205	13.35823258	13.32299963	13.28751323	13.25178318	13.21581898	13.1796299	13.14322493	13.10661283	13.0698021	13.03280099	12.99561753	12.95825952	12.9207345	12.88304983	12.84521263	12.80722984	12.76910819	12.73085421	12.69247427	12.65397455	12.6153611	12.57663977	12.5378163	12.49889629	12.4598852	12.42078841	12.38161116	12.34235862	12.30303586	12.26364789	12.22419967	12.18469608	12.14514199	12.10554222	12.06590159	12.0262249	11.98651697	11.94678263	11.90702674	11.86725419	11.82746995	11.78767902	11.7478865	11.70809755	11.66831746	11.62855161	11.5888055	11.54908477	11.5093952	11.46974273	11.43013344	11.39057364	11.35106977	11.3116285	11.27225672	11.23296151	11.19375021	11.15463037	11.11560982	11.07669663	11.03789915	10.999226	10.96068608	10.92228861	10.88404308	10.84595931	10.80804744	10.7703179	10.73278148	10.69544928	10.65833276	10.62144368	10.58479417	10.5483967	10.51226407	10.47640942	10.44084625	10.40558839	10.37064998	10.33604553	10.30178984	10.26789803	10.23438555	10.20126812	10.16856175	10.13628274	10.10444761	10.07307315	10.04217636	10.01177446	9.981884823	9.952525008	9.923712697	9.895465684	9.867801846	9.840739116	9.814295447	9.788488788	9.763337046	9.738858053	9.715069531	9.691989057	9.669634021	9.648021593	9.627168681	9.607091894	9.587807499	9.569331382	9.551679009	9.534865386	9.518905015	9.503811861	9.489599311	9.476280132	9.463866442	9.452369669	9.441800519	9.432168944	9.423484112	9.415754378	9.40898726	9.403189412	9.398366607	9.394523714	9.391664687	9.38979255	9.388909387	9.389016336	9.390113585	9.392200372	9.395274988	9.399334779	9.404376161	9.410394625	9.417384757	9.425340252	9.434253935	9.444117783	9.454922954	9.466659808	9.479317942	9.492886217	9.507352796	9.522705175	9.53893022	9.556014204	9.573942848	9.592701356	9.612274456	9.632646442	9.653801211	9.675722305	9.69839295	9.721796096	9.745914458	9.770730549	9.796226724	9.822385211	9.849188152	9.876617633	9.90465572	9.933284489	9.962486058	9.992242616	10.02253645	10.05334997	10.08466574	10.11646648	10.14873513	10.18145481	10.2146089	10.24818101	10.28215502	10.31651508	10.35124563	10.38633142	10.42175748	10.45750918	10.49357221	10.52993258	10.56657663	10.60349103	10.64066281	10.6780793	10.71572819	10.7535975	10.79167558	10.82995111
56963	F09_S	F09	2005	V284	10.4	53	29.7	NA	42	107	70_10_2	9_12_21	21.7	24.3	23.2	24.4	26.1	27.4	27.5	24.7	23.7	22.9	24.4	22	24	18.7	17.9	21.5	21.3	21	20.5	20	23	23.8	16.7	21	22.1	24.8	24.7	26.1	27.1	24.5	22.7	23.2	19.7	21.3	22.8	21.9	22	24.2	25	26.2	27.3	28.7	27.4	28	28.1	28.9	29.6	29.1	27.7	26	26.3	22.8	25.1	24.7	24.8	26.1	24.9	24.1	25	25.1	25.8	25.3	26.7	27.2	23.8	22.3	21.9	24.1	25.7	22.4	24.1	23.8	24	25.1	26.8	25.3	22	20.4	21.3	25.9	23.9	22.3	24.5	23	24.8	24.8	23.5	20.4	19.8	20.3	23.5	24.6	21.5	20	19.2	23.2	19	16.3	17.9	17.4	16.8	15.3	16.6	19.4	21.6	19	16.2	17.8	16.2	17.7	20.7	17.5	15.9	16.2	15.3	14.3	17.3	18.4	17.7	16.1	16.6	14.6	14	15.3	13.4	12.2	15.2	13.4	12.4	12.5	13.5	14.4	12.6	9.9	11.2	10.1	11.3	12.3	12.8	10.2	15.2	12	8.5	10	10.3	9.9	11.1	8	6.3	6	5.4	4.9	5.3	4.8	4.2	4.9	7.7	7.8	7.3	7.4	7	8.5	7.6	4.1	4	3.7	1.7	3.2	2.1	2.2	3.1	2.1	2.1	1.9	0.1	0.6	-0.9	0.1	0	0	1.2	-2.2	-1.3	1.3	1.5	0.2	-0.9	-0.9	1.7	-1.3	-1.2	-1.2	0	1.1	-1.3	-0.1	2	-0.9	-2.1	-2.2	-2.3	-3.6	-1.6	-2	-3.1	0.9	0.1	-0.5	4.2	4	3	1.1	-0.1	-1.6	-1.4	-1	-0.8	-3.2	-0.4	0.9	0.8	1.6	0.4	1.4	3.1	2.2	0.8	0.5	-1.9	-4.8	-3.7	-0.5	0.9	2.7	-1.5	0.9	2.7	-1.8	3.1	8.1	8.2	2.6	0.7	-0.2	1.4	2	27.7	31.6	26.8	28.4	30.8	33.2	31.9	27.8	25.3	26.4	29.9	25.1	29.4	19.4	19	26.4	26.1	27.4	23.2	22.8	29.1	27.2	20.2	26.3	26.2	31.4	29.7	31.5	32.7	27.2	28.4	26.5	21.1	26.6	27.8	25.3	23.6	27	30.8	33.4	33.2	32.2	32.2	32.3	32.8	35.1	35.1	33.6	34.1	31.8	32.3	24	28.4	27.8	29	32	29.5	28.1	31.4	29.7	32.4	32.9	32.3	31.8	25.5	25.1	23.6	27.1	29.8	26	29	29.6	30	32.3	32.6	31.7	25.4	21.6	22.6	29.7	26.3	26.8	31.2	24.9	31	30.3	29.3	25.1	26.1	26.4	30.3	29.2	25.5	25.1	20.8	28.2	21.2	18.4	21.7	21.3	22.1	21.7	22.6	23.5	26.5	22.4	18.1	21	19.6	23.3	24.8	19.6	18	18.5	19.8	21.9	24.2	21.7	21.2	19.6	20	16.8	19.4	20.7	15.2	14.4	18.1	17.7	18.2	17.5	21.1	17.5	14.6	13	17	19	18	18.6	18.9	15.3	18.3	18.2	10.3	14.2	17.6	12.7	14.8	11.8	9.5	8.9	9	10.2	7.5	8.9	11.4	10	13.6	12.5	12.1	12.6	14	12.2	10.9	5.8	8.2	7.8	2.9	6.8	4.3	5.1	7	8.5	6.9	3.7	1.5	3.7	0.8	2.8	3.9	6.1	8.4	1	0.9	3.2	4.9	3	0.2	1.7	5.9	2	0.6	0.9	2.2	4.6	0.7	4.9	5.8	1.5	-1	-0.6	0.1	0.4	0.1	1.6	4.8	3.3	2	2.8	6.8	6.3	7.5	4.6	1.7	0	0.9	2.4	2.5	-0.9	0.9	2.9	2.6	4.5	2.4	7	6.9	5.1	2.2	2.5	1.2	-2.4	-1.2	2.8	4.9	5	0.7	7.1	5.1	0.3	7.3	14.3	11.8	6.4	4.7	3.6	8.7	8.2	19.2	17.2	21.1	20.3	20.3	21.9	22.1	22	22.6	18.9	18.7	18.2	19.4	18.1	16.6	18.2	18.2	18	18.3	17.1	18.3	20.4	15.5	16.1	18.4	20.2	21.6	21.4	21.6	19.9	17.4	20.8	18.4	17.7	19	20.3	20.9	21.7	20.4	19.5	22.8	25.2	23.6	25.2	25.3	24.1	23.8	23.8	24.2	22.8	21.7	21.6	22.2	23	22.7	22.4	22.2	21.1	19	21.5	22.5	22.3	22.4	24.4	20.8	20.1	20.7	22	22.4	19.2	19.8	17.9	19.6	18.4	20.2	22.3	19.5	19.4	20.1	21.6	19	18	18.7	20.8	19	19	18	16.8	14.8	13.7	15.7	21.6	17.9	15.6	17.1	20	16.4	14.1	15.2	15.3	12.8	9.9	10.5	13.8	18.6	16.4	15.1	15.2	12.9	12.8	16.8	15.7	14.3	14.7	10.5	8	9.1	16	15.4	11.9	13.5	10.6	8.4	11.5	11.9	10	12.5	8.4	6.9	8.9	7.6	10.7	9	5.8	4.9	2.8	4.8	7.3	6.2	4.2	12.5	7.8	6.3	5.3	1.9	7.7	7	4.8	3.3	3	1.7	-0.7	3.6	-0.2	-2.9	0	2.4	4.1	2.6	3	2.8	5.2	4.7	2.7	-0.8	-1.8	0.8	0.7	-0.7	-0.6	-1	-4	-1.8	0.7	-1.6	-2.1	-2.2	-1.6	-2.8	-5.7	-4.9	-4.1	-4.2	-1.5	-1.8	-1.4	-2	-5.7	-1.4	-2.5	-2.3	-2.5	-1.5	-1	-4.9	-5.9	-0.8	-3.3	-3.2	-3.3	-4.1	-10.3	-2.6	-7.4	-10.2	-1.6	-2.5	-4.5	1.5	-0.5	-2.7	-0.6	-1.3	-3	-4	-6.3	-3.6	-5.7	-1.4	-0.9	-0.5	0.2	-1	-3.4	-4.3	0.8	-0.3	-1.5	-6	-7.5	-7.5	-3.5	-1.4	0.2	-3.1	-6	0.5	-3.5	-1.8	0.5	4.5	1.4	-3.3	-3.3	-4.8	-3.3	5	0	0	0	0	0	0	3	23	0	7	5	5	1	29	0	16	21	0	4	0	1	18	0	1	17	11	0	0	0	0	0	0	0	0	1	58	0	0	5	1	0	0	0	0	0	0	0	2	2	0	59	0	10	12	1	35	0	0	1	8	56	0	0	5	0	38	23	0	5	1	3	2	0	0	6	50	29	11	4	0	0	2	3	0	0	11	0	0	0	0	0	1	0	0	0	6	8	0	0	0	0	0	0	0	0	3	0	0	0	5	2	1	1	0	0	0	9	9	0	0	0	0	0	2	10	0	0	0	0	0	0	0	0	0	0	2	0	0	24	6	0	1	0	0	19	0	2	0	0	0	0	0	0	0	0	0	0	0	1	0	0	0	0	0	1	1	6	5	3	0	0	0	7	0	0	0	0	0	0	0	2	1	0	0	0	2	0	0	0	0	0	0	0	0	0	0	2	0	0	0	0	0	0	0	0	0	0	25	0	0	0	0	0	0	0	0	0	0	0	0	0	0	0	0	1	13	0	1	1	0	0	2	0	0	0	0	0	0	0	1	4	0	0	0	6	20.4	19.6	20.2	21.1	21	20.9	21.7	23.3	25.4	21	22.9	24.1	21	18.5	18.9	20.9	20.8	20.5	19.1	18.8	22.3	20.1	18.1	18.9	20.8	23.9	24.9	24	24.1	18.5	18	20.7	20.3	18.8	20.1	24.7	24.6	19.5	19	23.8	25.5	24.6	25.3	27.1	28.3	27.5	25.5	26.3	26.2	25	24.5	24.2	25.2	25.8	25.8	25.9	26.3	24.1	23.3	24.6	26.5	25.6	26.2	25.7	25	21.5	22.2	25.3	23.3	20.4	19.5	20.5	19.9	19.9	23.6	23.8	23.1	21.3	22.6	25.8	21.1	19.3	22.4	23.2	21	20.8	23.1	16.9	16.3	14.7	19.5	22	20.3	16.3	17.7	21.5	19.3	14.9	14.8	14.6	12.9	12	12.8	15.3	18.2	13.2	15.5	16	15.3	16.2	19.1	15.4	15.1	15	12.8	11.8	13.5	17.6	16.4	15.6	13.9	12.5	11	12.9	12.6	10	10.8	9.6	9.8	11.1	11.1	12.3	8.8	8.6	6.9	7.7	9.4	10.2	9.1	10.4	10.5	7.6	6.7	7.6	8.7	7.7	6.7	8.2	6	5.4	4.9	5.4	4.9	4.6	4.8	5.6	7	6.8	6.6	6.6	6.8	7.2	7.2	5	4.1	5.1	4.9	5.7	4.9	5.8	4.7	4.7	5.2	4.9	3.6	3.6	3.1	3.4	3.2	3.5	3.4	2.9	3.4	3.9	4.6	3.8	4.2	3.6	3.6	3.4	2.9	2.7	2.8	3.1	3	3.2	4.8	3.8	3.6	3.1	2.9	2.6	2.9	3	3.4	3.7	3.1	4.3	7.1	4.8	5	3.5	2.9	2.5	2.5	3.2	2.6	2.6	2.8	3.3	3	3.5	3	3.5	5.3	5.4	5.6	4	4	2.1	2.3	3	5.3	4.8	3	2.9	4.9	2.7	2.8	4.1	7.3	6.4	3.7	2.6	3.5	5	5.56	10.78	8.23	9.46	12.81	15.6	15.01	7.81	3.9	6.92	7.66	2.34	8.84	3.07	1.61	4.74	4.53	4.37	5.02	4.58	5.79	9.38	0.91	5.97	5.8	7.4	6.21	9.81	11.76	12.24	9.59	7.73	2.65	6.53	7.65	1.58	1.84	10.7	12.68	10.21	10.78	14.76	11.2	10.7	9.72	12.32	15.96	13.99	10.94	8.61	9.71	3.55	6.67	5.31	5.5	7.91	5.19	5.92	8.38	7.27	6.72	6.65	8.83	10.37	4.48	5.43	4.08	4.72	9.72	6.69	10.52	8.98	9.94	11.97	11.64	8.45	3.34	2.67	2.73	7.61	8.56	7.63	8.34	4.89	10.3	10.5	5.85	7.07	6.79	9.12	9.45	8.93	5.34	7.08	4.55	6.93	2.67	3.63	5.71	5.27	6.23	5.38	6.09	7.23	7.6	8.77	2.92	4.38	3.12	4.05	5.31	4.6	2.97	3.42	4.58	4.5	6.25	3.56	3.85	2.7	4.99	4.12	4.99	4.48	2.77	4.21	6.47	5.77	4.6	3.39	4.37	4.11	5.79	3.6	6.4	4.66	3.99	4.11	5.68	2.04	6.77	6.43	4.4	4.68	3.83	4.5	6.51	2.53	3.55	3.95	4.07	3.26	4.01	4	3.45	3.06	3.51	3.78	3.63	3.7	3.22	3.9	3.24	3.19	4.03	2.86	2.01	1.99	2.21	1.36	2.93	2.41	1.91	2.11	2.55	2.78	2.62	2.75	2.91	2.61	3.26	2.3	2.15	2.81	2.21	2.4	1.52	2.12	3.31	2.15	2.69	2.89	3.31	3.51	2.55	2.86	2.26	1.92	1.64	2.1	2.26	2.08	2.53	2.27	1.46	2.82	3.05	1.59	1.15	3.33	2.58	3.11	3.16	2.93	3.01	2.48	3.16	2.22	3.13	3.22	3.47	3.36	3.29	3.26	2.33	1.76	0.87	2.33	1.31	2.18	2.35	2.89	1.22	2.62	2.47	3.62	2.52	2.65	4.83	6.7	3.57	0.97	2.73	3.42	3.26	2.06	78.6	64.5	71	69	62.1	57.3	59.1	74.9	86.7	75.2	74.9	91.2	70.4	85.8	92.2	81.5	82.1	82.4	79.2	80.4	79.4	68.2	95.2	76	78.2	76.4	80	71	67.2	60.2	65.2	72.8	88.4	74.2	72.4	94	93	64.6	60	70	70.3	62.5	69.3	71.7	74.4	69.1	61.5	65.3	70.5	74.4	71.6	87.2	79.1	82.9	82.4	76.6	83.5	80.3	73.6	77.2	79.8	79.4	74.8	71.2	84.8	79.9	84.5	84.3	70.6	75.3	65	69.5	66.7	62.5	67	73.8	87.4	88.9	89.2	77.2	71.1	71.7	72.9	82.6	67.1	66.5	79.8	70.5	70.6	61.7	67.3	71.1	79.2	69.7	79.6	75.6	87.8	80.4	72.2	73.5	67.4	69	67.8	67.9	70.5	60.1	84.2	78.5	83.1	80	78.2	77	83.6	81.5	73.6	72.4	68.4	83.2	81	85.3	73.6	75.2	68.8	74.2	82	70.4	62.5	62.4	68.1	76.6	71.7	75	60.3	70.5	51.9	62.3	70.2	71.3	61.6	83.6	60.8	54.2	60.4	61.9	69.4	63.1	50.7	76.4	62.8	57.7	54.6	62.3	55	53.5	58.2	64.6	66.6	64.3	64.5	64.1	67.9	64.9	69	61.1	50.4	64.1	70.9	74.2	68.9	81	61.6	66.1	73.2	69.9	58.5	56.4	54.2	55.3	52.4	57.3	51	55.8	61.2	58.1	67.6	61.3	73.4	62.9	52.1	61.2	51.8	48.3	45.8	46.9	54	52.8	68	66.4	68.8	59.7	56.2	55.5	53.4	56.9	70	56.7	50.4	73	86.1	59	66	52.9	47.8	46	45.3	56.4	45.1	53.9	47.2	50.6	46.3	51	47.7	51.8	69.4	75.4	86.5	63.2	75.3	49.1	49.5	50.9	81.3	64.7	54.8	44.5	66.1	50.4	36.7	38	67.1	86.9	57.6	43.2	51.8	70.9	54	47	56	55	40	39	46	45	78	73	58	82	41	81	91	57	74	70	80	74	60	44	86	72	72	55	63	48	44	40	53	55	82	61	62	73	91	46	58.66666667	52	48	42	50	59	62	49	38	48	57	55	57	84	63	85	66	62	66	66	60	69	59	57	58	58	79	76	77	72	64	70	43	49	37	36	53	46	71	91	93	68	48	61	57	82	45	41	66	52	57	28	52	58	75	48	76	66	88	71	59	58	44	46	44	54	56	40	86	71	63	63	71	70	86	81	55	52	52	77	70	77	63	69	52	57	71	55	47	45	53	67	45	50	48	56	29	34	43	52	33	70	36	37	39	39	38	41	37	70	44	44	45	43	39	46	34	47	55	34	49	40	39	44	42	44	37	48	41	67	42	79	41	43	43	35	51	38	40	40	33	30	24	27	45	37	53	32	43	42	31	49	35	35	36	32	40	35	55	54	48	41	44	35	38	39	50	40	42	51	81	40	54	37	36	37	35	39	20	34	37	36	34	43	37	26	48	62	69	43	40	32	32	29	76	53	36	25	53	33	19	18	39	87	35	23	26	45	1.26	2.03	1.55	1.93	2.9	2.51	1.93	1.45	2.7	1.35	1.35	0.97	1.93	0.77	0.68	1.64	1.74	1.55	1.16	1.55	2.03	1.64	1.26	1.74	1.84	1.55	1.74	2.41	2.7	2.8	1.93	1.45	1.16	1.26	1.64	0.77	1.45	4.35	3.19	1.26	0.77	1.35	2.12	2.51	1.93	1.06	1.45	1.35	1.45	1.55	1.64	0.58	0.97	1.26	0.68	1.64	1.35	1.35	1.55	1.35	0.77	0.97	2.22	2.7	1.26	1.16	0.97	0.97	1.37	1.161666667	1.241666667	1.225	1.16	1.45	1.74	1.06	1.06	0.29	0.97	3.57	2.61	1.16	1.45	0.58	1.16	1.84	1.93	1.64	1.26	1.55	1.45	1.74	0.58	1.26	1.16	1.74	0.77	1.74	1.16	1.06	0.97	0.87	1.45	2.41	2.8	3.09	1.26	0.68	0.97	1.55	2.7	0.77	0.58	0.68	1.26	1.26	1.64	0.87	0.97	0.77	0.48	0.97	0.87	0.77	1.35	2.03	2.7	2.41	1.26	0.48	1.26	2.03	3.38	1.64	1.74	0.97	0.77	1.55	1.55	1.06	4.44	3.38	2.41	1.45	0.97	2.51	2.41	1.26	2.51	2.99	2.41	1.84	2.61	2.41	1.45	1.45	1.55	1.35	1.26	1.26	1.74	1.26	2.8	3.67	1.84	2.22	3.19	1.64	1.26	0.77	1.93	0.68	1.45	2.12	3.09	1.45	3.77	3.77	1.74	1.74	1.64	3.86	4.54	2.41	1.84	7.24	3.96	4.25	3.57	8.79	9.66	5.89	3.86	2.9	5.7	1.45	3.09	4.83	6.95	3.28	3.19	3.96	5.12	2.8	1.06	3.48	5.21	1.26	2.41	5.79	2.51	4.83	3.57	9.66	4.92	2.51	5.5	9.37	7.72	5.6	7.24	3.86	6.28	2.12	1.45	1.84	3.67	4.92	4.83	4.44	5.12	1.84	2.22	4.64	6.28	2.8	3.19	8.11	4.73	2.51	2.8	3.86	5.31	4.54	1.35	1.35	2.9	4.83	2.9	3.86	6.76	5.79	4.83	3.86	6.76	3.86	3.86	4.83	4.83	1.93	1.93	5.79	4.83	5.79	2.9	2.9	5.79	3.86	2.9	3.86	3.86	2.9	4.83	5.79	4.83	5.79	4.83	3.86	1.93	2.9	3.86	1.93	3.86	6.76	6.76	2.9	2.9	2.9	3.86	4.83	3.86	2.9	2.9	3.86	3.86	5.79	3.86	1.93	3.86	2.9	1.93	4.83	2.9	2.9	3.86	3.86	2.9	4.83	4.83	4.83	3.86	2.9	2.9	2.9	3.541666667	3.38	3.38	3.54	3.86	3.86	3.86	3.86	2.9	0.97	2.9	8.69	4.83	2.9	3.86	2.9	4.83	4.83	5.79	4.83	3.86	3.86	3.86	4.83	1.93	4.83	2.9	4.83	1.93	2.9	2.9	2.9	3.86	3.86	3.86	4.83	5.79	6.76	3.86	2.9	2.9	3.86	4.83	2.9	1.93	1.93	2.9	3.86	4.83	2.9	2.9	2.9	1.93	1.93	2.9	2.9	4.83	5.79	4.83	5.79	3.86	2.9	2.9	5.79	6.76	4.83	3.86	2.9	2.9	5.79	5.79	3.86	8.69	6.76	5.79	3.86	2.9	5.79	3.86	2.9	7.72	5.79	5.79	4.83	5.79	5.79	3.86	4.83	4.83	5.79	2.9	4.83	6.76	3.86	7.72	6.76	3.86	4.83	5.79	4.83	4.83	1.93	3.86	2.9	5.79	5.79	6.76	3.86	5.79	6.76	3.86	6.76	4.83	9.66	10.62	5.79	4.83	18.35	8.69	13.52	7.72	14.48	14.48	11.59	7.72	12.55	13.52	2.9	6.76	9.66	11.59	6.76	7.72	9.66	7.72	5.79	2.9	6.76	10.62	3.86	6.76	12.55	4.83	7.72	7.72	15.45	7.72	6.76	9.66	15.45	16.42	8.69	12.55	6.76	9.66	4.83	3.86	5.79	8.69	10.62	10.62	9.66	10.62	4.83	7.72	10.62	12.55	5.79	5.79	13.52	14.48	5.79	9.66	5.79	8.69	8.69	3.86	4.83	0.9	8.2	1.4	0	7.2	8.3	0.4	0	0	1.5	5.1	0	7.3	0	0	1.6	0.5	2.7	0.6	0	1.2	0.4	0	4.7	0	7.2	3.6	7.8	6.1	2.5	4	0.3	0	2.8	2.3	0.7	0	4.6	12.2	8.7	4.3	5.616666667	1.1	3.8	3.6	7	10.2	5.1	5.5	5.5	7.2	0	0	0	0.2	5.3	0	1.7	9.7	1.9	2.6	4.7	5.2	3.7	0	0	0.1	0.8	6.7	0.7	10.6	6.4	9.2	11	9.8	3.7	1.6	0	0	1.3	8.8	3	9.1	0	9.5	4.2	6.7	1	7.5	10.6	9.7	3.4	0.2	7.1	0	3.8	0	0	6.7	6.3	8.4	8.4	6.4	1	0.9	7.4	0	0.8	5.9	2	3.3	0	0.2	0	5.4	7.8	9.2	0.4	1.7	0.8	0.5	0.3	5.6	5.5	0	0.2	4.6	3.8	8.5	3.2	6.5	0	3.2	1	9.9	9.2	3.4	5.8	8.7	0	5.5	6.3	1.3	4.7	5.2	3.1	4.4	1.8	5.7	5.5	5.4	4.8	4.1	5.4	9	4.6	7	3	5.8	6.5	5	3.8	1.8	5.1	7.6	0.5	0.3	1.9	0	0	3.5	6.4	4.5	0.2	4.7	7.4	3.1	5.6	7.7	8.1	7.4	4.1	4.4	1.7	2.6	0.1	0	6	7.6	5.3	7.9	8.2	5.3	3.7	5.4	5.4	2.1	1	3.3	1.8	3.2	6.5	4.1	8	6.9	6.5	8.4	0.7	0	5.3	6	2.8	2.4	8.7	3.3	0	7.9	4.2	1.6	1.5	5.1	3.5	6.2	6.2	0	0	0	4	1.6	2.8	6.6	3.8	0	0.7	3	9.3	4	6.5	9.3	8.4	2.8	0	6.1	7.6	7.6	3.2	133.1	255.9	141.5	57.1	239	257.5	124.6	57	57	143	203.4	56.9	240.1	56.8	56.7	144.1	125.5	162.3	126.9	56.4	136.7	123.1	56.2	194.8	56	236.1	175.7	245.7	217	156.6	181.4	119.4	55.2	160.6	151.9	125	54.7	189.3	315.1	256.6	183.2	204.7166667	129.5	173.8	170.1	225.8	278.1	193.6	199.7	199.2	226.6	52.2	52.1	51.9	110.1	192.8	51.3	133.2	262.5	135.4	146.3	179.6	187.1	162.3	49.5	49.3	103	113.6	207	111	267.3	200	243.3	270.8	250.9	154.5	121.1	46.2	45.9	114.5	229.5	139.4	232.1	44.5	236.1	154.6	191.6	104.8	201.7	247	232.4	137.7	89.6	190.5	41.3	140.2	40.7	40.4	179.4	172.6	201.5	200.3	170.8	93.7	91.5	181.5	37.5	88	157.3	103	119.8	35.9	76.4	35.3	144.2	174.9	192	75.6	91.9	79.5	74.9	71.7	138.3	135.9	31.9	67.8	121.6	110.8	167.4	101.7	140.7	29.8	99.2	72.3	176.4	166.9	98.2	125.1	157.4	27.6	118.7	126.8	69.9	107.1	111.8	87.8	101.3	72.3	113.8	110.8	108.9	101.7	93.6	106.6	143.3	96.8	120.9	79.2	107.1	113.5	97.7	85.1	64.7	97	121.2	50.7	48.4	63.8	21.8	21.6	78.3	105.9	87.3	45.8	88.6	114	72.9	96.4	116	119.6	112.8	81.5	84.3	58.8	67.3	43.8	20.7	99.3	114.5	92.9	117.5	120.5	93.2	78.3	94.6	94.8	63.6	53.3	75.5	61.4	75.1	107.4	84.5	122.9	112.7	109.3	128.6	53	22.4	99.6	107.2	75.6	72	136.7	82.3	23.6	131.1	93.4	66.8	66.3	105	88.8	118.4	119.3	25.5	25.8	26	98.7	72.7	86.8	130.5	99.7	27.6	65.7	93	167.4	106.4	136.9	171.4	161.9	95.6	30.2	137.6	157.2	158.5	104.8	2.919	6.31	3.676	2.882	7.158	7.717	4.872	2.286	1.955	3.362	4.498	1.219	5.638	1.23	0.978	3.117	2.826	3.267	2.651	1.764	3.403	3.655	0.933	4.12	2.104	5.147	4.039	6.317	6.407	5.586	4.74	3.179	1.254	3.423	3.752	2.048	1.192	6.766	8.582	5.715	4.2	5.478333333	4.37	5.294	4.709	5.425	7.14	5.293	5.037	4.692	5.388	1.189	1.762	1.679	2.309	4.531	1.68	3.016	5.628	3.271	3.069	3.679	4.903	5.058	1.496	1.612	2.036	2.346	5.167	3.048	6.17	4.82	5.013	6.008	6.016	3.473	2.188	0.848	1.05	3.992	5.522	3.062	4.825	1.203	4.895	4.212	3.993	2.754	3.67	4.851	4.809	3.592	1.728	3.528	1.322	3.223	0.874	1.338	2.979	2.745	3.113	2.835	3.019	2.998	3.217	4.824	0.981	1.475	2.07	1.909	2.861	1.089	1.074	0.857	2.194	2.44	3.245	1.263	1.47	1.081	1.244	1.297	1.879	1.758	0.889	1.722	3.061	2.627	2.151	1.086	1.884	1.396	3.05	1.383	2.797	1.852	1.204	1.732	2.307	0.597	3.948	3.398	1.923	1.645	1.244	1.999	2.66	0.869	1.817	2.185	1.96	1.381	1.959	1.913	1.423	1.113	1.33	1.159	1.166	1.196	1.199	1.119	1.47	1.972	1.606	1.198	1.135	0.712	0.688	0.341	1.139	0.618	0.668	0.872	1.472	1.014	1.765	1.841	1.177	1.078	1.22	1.632	1.704	1.271	0.829	2.657	1.065	1.605	2.063	2.998	4.135	2.917	2.244	1.846	2.466	1.006	1.211	1.567	1.897	1.318	1.406	1.644	2.266	1.399	0.569	1.827	2.797	0.537	0.522	2.933	1.332	2.517	2.087	4.741	2.663	1.289	3.16	3.577	3.913	2.985	4.088	2.355	3.556	1.66	0.821	0.739	0.632	2.16	1.296	2.041	2.543	1.426	0.635	2.121	2.868	2.507	1.78	3.982	4.294	3.437	2.001	0.754	2.937	3.307	1.705	1.093	14.54275921	14.54331336	14.54298138	14.54176378	14.53966182	14.53667748	14.53281346	14.52807317	14.52246073	14.51598094	14.50863928	14.50044189	14.49139556	14.4815077	14.47078632	14.45924002	14.44687796	14.43370982	14.4197458	14.40499659	14.3894733	14.37318752	14.35615118	14.33837662	14.31987651	14.30066381	14.28075178	14.26015392	14.23888396	14.21695581	14.19438356	14.17118142	14.1473637	14.12294483	14.09793924	14.07236144	14.0462259	14.01954711	13.9923395	13.96461744	13.93639521	13.90768699	13.87850686	13.84886874	13.81878641	13.78827346	13.75734332	13.72600922	13.69428418	13.66218101	13.6297123	13.59689038	13.56372736	13.53023511	13.49642523	13.46230908	13.42789774	13.39320205	13.35823258	13.32299963	13.28751323	13.25178318	13.21581898	13.1796299	13.14322493	13.10661283	13.0698021	13.03280099	12.99561753	12.95825952	12.9207345	12.88304983	12.84521263	12.80722984	12.76910819	12.73085421	12.69247427	12.65397455	12.6153611	12.57663977	12.5378163	12.49889629	12.4598852	12.42078841	12.38161116	12.34235862	12.30303586	12.26364789	12.22419967	12.18469608	12.14514199	12.10554222	12.06590159	12.0262249	11.98651697	11.94678263	11.90702674	11.86725419	11.82746995	11.78767902	11.7478865	11.70809755	11.66831746	11.62855161	11.5888055	11.54908477	11.5093952	11.46974273	11.43013344	11.39057364	11.35106977	11.3116285	11.27225672	11.23296151	11.19375021	11.15463037	11.11560982	11.07669663	11.03789915	10.999226	10.96068608	10.92228861	10.88404308	10.84595931	10.80804744	10.7703179	10.73278148	10.69544928	10.65833276	10.62144368	10.58479417	10.5483967	10.51226407	10.47640942	10.44084625	10.40558839	10.37064998	10.33604553	10.30178984	10.26789803	10.23438555	10.20126812	10.16856175	10.13628274	10.10444761	10.07307315	10.04217636	10.01177446	9.981884823	9.952525008	9.923712697	9.895465684	9.867801846	9.840739116	9.814295447	9.788488788	9.763337046	9.738858053	9.715069531	9.691989057	9.669634021	9.648021593	9.627168681	9.607091894	9.587807499	9.569331382	9.551679009	9.534865386	9.518905015	9.503811861	9.489599311	9.476280132	9.463866442	9.452369669	9.441800519	9.432168944	9.423484112	9.415754378	9.40898726	9.403189412	9.398366607	9.394523714	9.391664687	9.38979255	9.388909387	9.389016336	9.390113585	9.392200372	9.395274988	9.399334779	9.404376161	9.410394625	9.417384757	9.425340252	9.434253935	9.444117783	9.454922954	9.466659808	9.479317942	9.492886217	9.507352796	9.522705175	9.53893022	9.556014204	9.573942848	9.592701356	9.612274456	9.632646442	9.653801211	9.675722305	9.69839295	9.721796096	9.745914458	9.770730549	9.796226724	9.822385211	9.849188152	9.876617633	9.90465572	9.933284489	9.962486058	9.992242616	10.02253645	10.05334997	10.08466574	10.11646648	10.14873513	10.18145481	10.2146089	10.24818101	10.28215502	10.31651508	10.35124563	10.38633142	10.42175748	10.45750918	10.49357221	10.52993258	10.56657663	10.60349103	10.64066281	10.6780793	10.71572819	10.7535975	10.79167558	10.82995111
56964	F09_D	F09	2005	V248	27.1	66	41.2	NA	60	134	70_20_2	8_8_8	15.2	15.8	15.8	18.5	16.6	15.9	15.8	21.2	19.3	17.9	17.1	18.8	19.3	19.1	19.3	21.2	21.3	20.5	22.9	21.6	21	17.3	17.6	19.2	21.2	23.1	21.7	24.3	23.2	24.4	26.1	27.4	27.5	24.7	23.7	22.9	24.4	22	24	18.7	17.9	21.5	21.3	21	20.5	20	23	23.8	16.7	21	22.1	24.8	24.7	26.1	27.1	24.5	22.7	23.2	19.7	21.3	22.8	21.9	22	24.2	25	26.2	27.3	28.7	27.4	28	28.1	28.9	29.6	29.1	27.7	26	26.3	22.8	25.1	24.7	24.8	26.1	24.9	24.1	25	25.1	25.8	25.3	26.7	27.2	23.8	22.3	21.9	24.1	25.7	22.4	24.1	23.8	24	25.1	26.8	25.3	22	20.4	21.3	25.9	23.9	22.3	24.5	23	24.8	24.8	23.5	20.4	19.8	20.3	23.5	24.6	21.5	20	19.2	23.2	19	16.3	17.9	17.4	16.8	15.3	16.6	19.4	21.6	19	16.2	17.8	16.2	17.7	20.7	17.5	15.9	16.2	15.3	14.3	17.3	18.4	17.7	16.1	16.6	14.6	14	15.3	13.4	12.2	15.2	13.4	12.4	12.5	13.5	14.4	12.6	9.9	11.2	10.1	11.3	12.3	12.8	10.2	15.2	12	8.5	10	10.3	9.9	11.1	8	6.3	6	5.4	4.9	5.3	4.8	4.2	4.9	7.7	7.8	7.3	7.4	7	8.5	7.6	4.1	4	3.7	1.7	3.2	2.1	2.2	3.1	2.1	2.1	1.9	0.1	0.6	-0.9	0.1	0	0	1.2	-2.2	-1.3	1.3	1.5	0.2	-0.9	-0.9	1.7	-1.3	-1.2	-1.2	0	1.1	-1.3	-0.1	2	-0.9	-2.1	-2.2	-2.3	-3.6	-1.6	-2	-3.1	0.9	0.1	-0.5	4.2	4	3	1.1	-0.1	-1.6	-1.4	-1	-0.8	-3.2	-0.4	0.9	20.9	23.3	21.9	25.1	23.9	20.2	18.5	28	23.3	21.1	21	22.7	27.5	25.1	24.5	28	27.6	23.8	27.7	26.5	27.8	19.3	20.2	25.4	28.1	29	27.7	31.6	26.8	28.4	30.8	33.2	31.9	27.8	25.3	26.4	29.9	25.1	29.4	19.4	19	26.4	26.1	27.4	23.2	22.8	29.1	27.2	20.2	26.3	26.2	31.4	29.7	31.5	32.7	27.2	28.4	26.5	21.1	26.6	27.8	25.3	23.6	27	30.8	33.4	33.2	32.2	32.2	32.3	32.8	35.1	35.1	33.6	34.1	31.8	32.3	24	28.4	27.8	29	32	29.5	28.1	31.4	29.7	32.4	32.9	32.3	31.8	25.5	25.1	23.6	27.1	29.8	26	29	29.6	30	32.3	32.6	31.7	25.4	21.6	22.6	29.7	26.3	26.8	31.2	24.9	31	30.3	29.3	25.1	26.1	26.4	30.3	29.2	25.5	25.1	20.8	28.2	21.2	18.4	21.7	21.3	22.1	21.7	22.6	23.5	26.5	22.4	18.1	21	19.6	23.3	24.8	19.6	18	18.5	19.8	21.9	24.2	21.7	21.2	19.6	20	16.8	19.4	20.7	15.2	14.4	18.1	17.7	18.2	17.5	21.1	17.5	14.6	13	17	19	18	18.6	18.9	15.3	18.3	18.2	10.3	14.2	17.6	12.7	14.8	11.8	9.5	8.9	9	10.2	7.5	8.9	11.4	10	13.6	12.5	12.1	12.6	14	12.2	10.9	5.8	8.2	7.8	2.9	6.8	4.3	5.1	7	8.5	6.9	3.7	1.5	3.7	0.8	2.8	3.9	6.1	8.4	1	0.9	3.2	4.9	3	0.2	1.7	5.9	2	0.6	0.9	2.2	4.6	0.7	4.9	5.8	1.5	-1	-0.6	0.1	0.4	0.1	1.6	4.8	3.3	2	2.8	6.8	6.3	7.5	4.6	1.7	0	0.9	2.4	2.5	-0.9	0.9	2.9	10.8	8.6	10.9	13.8	12.7	12	13.6	14.2	15	15	14.4	15.3	11.9	15.5	16.1	14.3	18.1	17.8	19.1	19.2	16.8	16.4	15.6	14.6	16.8	18.5	19.2	17.2	21.1	20.3	20.3	21.9	22.1	22	22.6	18.9	18.7	18.2	19.4	18.1	16.6	18.2	18.2	18	18.3	17.1	18.3	20.4	15.5	16.1	18.4	20.2	21.6	21.4	21.6	19.9	17.4	20.8	18.4	17.7	19	20.3	20.9	21.7	20.4	19.5	22.8	25.2	23.6	25.2	25.3	24.1	23.8	23.8	24.2	22.8	21.7	21.6	22.2	23	22.7	22.4	22.2	21.1	19	21.5	22.5	22.3	22.4	24.4	20.8	20.1	20.7	22	22.4	19.2	19.8	17.9	19.6	18.4	20.2	22.3	19.5	19.4	20.1	21.6	19	18	18.7	20.8	19	19	18	16.8	14.8	13.7	15.7	21.6	17.9	15.6	17.1	20	16.4	14.1	15.2	15.3	12.8	9.9	10.5	13.8	18.6	16.4	15.1	15.2	12.9	12.8	16.8	15.7	14.3	14.7	10.5	8	9.1	16	15.4	11.9	13.5	10.6	8.4	11.5	11.9	10	12.5	8.4	6.9	8.9	7.6	10.7	9	5.8	4.9	2.8	4.8	7.3	6.2	4.2	12.5	7.8	6.3	5.3	1.9	7.7	7	4.8	3.3	3	1.7	-0.7	3.6	-0.2	-2.9	0	2.4	4.1	2.6	3	2.8	5.2	4.7	2.7	-0.8	-1.8	0.8	0.7	-0.7	-0.6	-1	-4	-1.8	0.7	-1.6	-2.1	-2.2	-1.6	-2.8	-5.7	-4.9	-4.1	-4.2	-1.5	-1.8	-1.4	-2	-5.7	-1.4	-2.5	-2.3	-2.5	-1.5	-1	-4.9	-5.9	-0.8	-3.3	-3.2	-3.3	-4.1	-10.3	-2.6	-7.4	-10.2	-1.6	-2.5	-4.5	1.5	-0.5	-2.7	-0.6	-1.3	-3	-4	-6.3	-3.6	-5.7	-1.4	-0.9	0	0	6	0	0	0	12	0	0	0	1	4	0	0	0	0	14	9	0	0	0	0	0	2	0	0	5	0	0	0	0	0	0	3	23	0	7	5	5	1	29	0	16	21	0	4	0	1	18	0	1	17	11	0	0	0	0	0	0	0	0	1	58	0	0	5	1	0	0	0	0	0	0	0	2	2	0	59	0	10	12	1	35	0	0	1	8	56	0	0	5	0	38	23	0	5	1	3	2	0	0	6	50	29	11	4	0	0	2	3	0	0	11	0	0	0	0	0	1	0	0	0	6	8	0	0	0	0	0	0	0	0	3	0	0	0	5	2	1	1	0	0	0	9	9	0	0	0	0	0	2	10	0	0	0	0	0	0	0	0	0	0	2	0	0	24	6	0	1	0	0	19	0	2	0	0	0	0	0	0	0	0	0	0	0	1	0	0	0	0	0	1	1	6	5	3	0	0	0	7	0	0	0	0	0	0	0	2	1	0	0	0	2	0	0	0	0	0	0	0	0	0	0	2	0	0	0	0	0	0	0	0	0	0	25	0	0	0	0	0	0	0	0	0	0	0	9	9.6	12.7	13.7	12.4	13.6	13.3	12.4	15.4	16	16.8	14.4	12.9	14.5	15.3	15.6	18.4	19.5	18.4	17.2	16.9	16.6	16.3	17	18.6	20.2	20.4	19.6	20.2	21.1	21	20.9	21.7	23.3	25.4	21	22.9	24.1	21	18.5	18.9	20.9	20.8	20.5	19.1	18.8	22.3	20.1	18.1	18.9	20.8	23.9	24.9	24	24.1	18.5	18	20.7	20.3	18.8	20.1	24.7	24.6	19.5	19	23.8	25.5	24.6	25.3	27.1	28.3	27.5	25.5	26.3	26.2	25	24.5	24.2	25.2	25.8	25.8	25.9	26.3	24.1	23.3	24.6	26.5	25.6	26.2	25.7	25	21.5	22.2	25.3	23.3	20.4	19.5	20.5	19.9	19.9	23.6	23.8	23.1	21.3	22.6	25.8	21.1	19.3	22.4	23.2	21	20.8	23.1	16.9	16.3	14.7	19.5	22	20.3	16.3	17.7	21.5	19.3	14.9	14.8	14.6	12.9	12	12.8	15.3	18.2	13.2	15.5	16	15.3	16.2	19.1	15.4	15.1	15	12.8	11.8	13.5	17.6	16.4	15.6	13.9	12.5	11	12.9	12.6	10	10.8	9.6	9.8	11.1	11.1	12.3	8.8	8.6	6.9	7.7	9.4	10.2	9.1	10.4	10.5	7.6	6.7	7.6	8.7	7.7	6.7	8.2	6	5.4	4.9	5.4	4.9	4.6	4.8	5.6	7	6.8	6.6	6.6	6.8	7.2	7.2	5	4.1	5.1	4.9	5.7	4.9	5.8	4.7	4.7	5.2	4.9	3.6	3.6	3.1	3.4	3.2	3.5	3.4	2.9	3.4	3.9	4.6	3.8	4.2	3.6	3.6	3.4	2.9	2.7	2.8	3.1	3	3.2	4.8	3.8	3.6	3.1	2.9	2.6	2.9	3	3.4	3.7	3.1	4.3	7.1	4.8	5	3.5	2.9	2.5	2.5	3.2	2.6	2.6	2.8	3.3	8.27	8.35	5.25	7.6	6.49	4.47	4.65	12.78	6.99	4.51	2.7	7.3	9.49	7.61	7.09	9.58	6.93	4.62	9.52	8.6	7.97	3.15	3.83	5.25	6.58	8.06	5.56	10.78	8.23	9.46	12.81	15.6	15.01	7.81	3.9	6.92	7.66	2.34	8.84	3.07	1.61	4.74	4.53	4.37	5.02	4.58	5.79	9.38	0.91	5.97	5.8	7.4	6.21	9.81	11.76	12.24	9.59	7.73	2.65	6.53	7.65	1.58	1.84	10.7	12.68	10.21	10.78	14.76	11.2	10.7	9.72	12.32	15.96	13.99	10.94	8.61	9.71	3.55	6.67	5.31	5.5	7.91	5.19	5.92	8.38	7.27	6.72	6.65	8.83	10.37	4.48	5.43	4.08	4.72	9.72	6.69	10.52	8.98	9.94	11.97	11.64	8.45	3.34	2.67	2.73	7.61	8.56	7.63	8.34	4.89	10.3	10.5	5.85	7.07	6.79	9.12	9.45	8.93	5.34	7.08	4.55	6.93	2.67	3.63	5.71	5.27	6.23	5.38	6.09	7.23	7.6	8.77	2.92	4.38	3.12	4.05	5.31	4.6	2.97	3.42	4.58	4.5	6.25	3.56	3.85	2.7	4.99	4.12	4.99	4.48	2.77	4.21	6.47	5.77	4.6	3.39	4.37	4.11	5.79	3.6	6.4	4.66	3.99	4.11	5.68	2.04	6.77	6.43	4.4	4.68	3.83	4.5	6.51	2.53	3.55	3.95	4.07	3.26	4.01	4	3.45	3.06	3.51	3.78	3.63	3.7	3.22	3.9	3.24	3.19	4.03	2.86	2.01	1.99	2.21	1.36	2.93	2.41	1.91	2.11	2.55	2.78	2.62	2.75	2.91	2.61	3.26	2.3	2.15	2.81	2.21	2.4	1.52	2.12	3.31	2.15	2.69	2.89	3.31	3.51	2.55	2.86	2.26	1.92	1.64	2.1	2.26	2.08	2.53	2.27	1.46	2.82	3.05	1.59	1.15	3.33	2.58	3.11	3.16	2.93	3.01	2.48	3.16	2.22	3.13	3.22	52.1	53.5	70.7	64.3	65.6	75.3	74.1	49.3	68.8	78	86.2	66.4	57.6	65.6	68.3	62	72.6	80.9	65.9	66.7	68	84.1	81	76.4	73.9	71.5	78.6	64.5	71	69	62.1	57.3	59.1	74.9	86.7	75.2	74.9	91.2	70.4	85.8	92.2	81.5	82.1	82.4	79.2	80.4	79.4	68.2	95.2	76	78.2	76.4	80	71	67.2	60.2	65.2	72.8	88.4	74.2	72.4	94	93	64.6	60	70	70.3	62.5	69.3	71.7	74.4	69.1	61.5	65.3	70.5	74.4	71.6	87.2	79.1	82.9	82.4	76.6	83.5	80.3	73.6	77.2	79.8	79.4	74.8	71.2	84.8	79.9	84.5	84.3	70.6	75.3	65	69.5	66.7	62.5	67	73.8	87.4	88.9	89.2	77.2	71.1	71.7	72.9	82.6	67.1	66.5	79.8	70.5	70.6	61.7	67.3	71.1	79.2	69.7	79.6	75.6	87.8	80.4	72.2	73.5	67.4	69	67.8	67.9	70.5	60.1	84.2	78.5	83.1	80	78.2	77	83.6	81.5	73.6	72.4	68.4	83.2	81	85.3	73.6	75.2	68.8	74.2	82	70.4	62.5	62.4	68.1	76.6	71.7	75	60.3	70.5	51.9	62.3	70.2	71.3	61.6	83.6	60.8	54.2	60.4	61.9	69.4	63.1	50.7	76.4	62.8	57.7	54.6	62.3	55	53.5	58.2	64.6	66.6	64.3	64.5	64.1	67.9	64.9	69	61.1	50.4	64.1	70.9	74.2	68.9	81	61.6	66.1	73.2	69.9	58.5	56.4	54.2	55.3	52.4	57.3	51	55.8	61.2	58.1	67.6	61.3	73.4	62.9	52.1	61.2	51.8	48.3	45.8	46.9	54	52.8	68	66.4	68.8	59.7	56.2	55.5	53.4	56.9	70	56.7	50.4	73	86.1	59	66	52.9	47.8	46	45.3	56.4	45.1	53.9	47.2	50.6	30	40	46	44	39	60	58	19	64	63	70	45	24	53	55	42	55	69	39	47	47	77	72	62	55	57	54	47	56	55	40	39	46	45	78	73	58	82	41	81	91	57	74	70	80	74	60	44	86	72	72	55	63	48	44	40	53	55	82	61	62	73	91	46	58.66666667	52	48	42	50	59	62	49	38	48	57	55	57	84	63	85	66	62	66	66	60	69	59	57	58	58	79	76	77	72	64	70	43	49	37	36	53	46	71	91	93	68	48	61	57	82	45	41	66	52	57	28	52	58	75	48	76	66	88	71	59	58	44	46	44	54	56	40	86	71	63	63	71	70	86	81	55	52	52	77	70	77	63	69	52	57	71	55	47	45	53	67	45	50	48	56	29	34	43	52	33	70	36	37	39	39	38	41	37	70	44	44	45	43	39	46	34	47	55	34	49	40	39	44	42	44	37	48	41	67	42	79	41	43	43	35	51	38	40	40	33	30	24	27	45	37	53	32	43	42	31	49	35	35	36	32	40	35	55	54	48	41	44	35	38	39	50	40	42	51	81	40	54	37	36	37	35	39	20	34	37	36	2.12	2.03	1.64	1.45	1.64	1.35	1.93	1.84	1.74	1.16	1.06	3.09	1.16	2.12	2.32	2.61	2.12	1.26	3.19	1.16	1.84	1.26	1.45	1.45	1.84	1.45	1.26	2.03	1.55	1.93	2.9	2.51	1.93	1.45	2.7	1.35	1.35	0.97	1.93	0.77	0.68	1.64	1.74	1.55	1.16	1.55	2.03	1.64	1.26	1.74	1.84	1.55	1.74	2.41	2.7	2.8	1.93	1.45	1.16	1.26	1.64	0.77	1.45	4.35	3.19	1.26	0.77	1.35	2.12	2.51	1.93	1.06	1.45	1.35	1.45	1.55	1.64	0.58	0.97	1.26	0.68	1.64	1.35	1.35	1.55	1.35	0.77	0.97	2.22	2.7	1.26	1.16	0.97	0.97	1.37	1.161666667	1.241666667	1.225	1.16	1.45	1.74	1.06	1.06	0.29	0.97	3.57	2.61	1.16	1.45	0.58	1.16	1.84	1.93	1.64	1.26	1.55	1.45	1.74	0.58	1.26	1.16	1.74	0.77	1.74	1.16	1.06	0.97	0.87	1.45	2.41	2.8	3.09	1.26	0.68	0.97	1.55	2.7	0.77	0.58	0.68	1.26	1.26	1.64	0.87	0.97	0.77	0.48	0.97	0.87	0.77	1.35	2.03	2.7	2.41	1.26	0.48	1.26	2.03	3.38	1.64	1.74	0.97	0.77	1.55	1.55	1.06	4.44	3.38	2.41	1.45	0.97	2.51	2.41	1.26	2.51	2.99	2.41	1.84	2.61	2.41	1.45	1.45	1.55	1.35	1.26	1.26	1.74	1.26	2.8	3.67	1.84	2.22	3.19	1.64	1.26	0.77	1.93	0.68	1.45	2.12	3.09	1.45	3.77	3.77	1.74	1.74	1.64	3.86	4.54	2.41	1.84	7.24	3.96	4.25	3.57	8.79	9.66	5.89	3.86	2.9	5.7	1.45	3.09	4.83	6.95	3.28	3.19	3.96	5.12	2.8	1.06	3.48	5.21	1.26	2.41	5.79	2.51	4.83	3.57	9.66	4.92	2.51	5.5	9.37	7.72	5.6	5.79	4.83	4.83	4.83	3.86	3.86	5.79	3.86	3.86	2.9	2.9	5.79	3.86	4.83	3.86	4.83	3.86	2.9	6.76	2.9	2.9	1.93	2.9	5.79	4.83	3.86	2.9	4.83	2.9	3.86	6.76	5.79	4.83	3.86	6.76	3.86	3.86	4.83	4.83	1.93	1.93	5.79	4.83	5.79	2.9	2.9	5.79	3.86	2.9	3.86	3.86	2.9	4.83	5.79	4.83	5.79	4.83	3.86	1.93	2.9	3.86	1.93	3.86	6.76	6.76	2.9	2.9	2.9	3.86	4.83	3.86	2.9	2.9	3.86	3.86	5.79	3.86	1.93	3.86	2.9	1.93	4.83	2.9	2.9	3.86	3.86	2.9	4.83	4.83	4.83	3.86	2.9	2.9	2.9	3.541666667	3.38	3.38	3.54	3.86	3.86	3.86	3.86	2.9	0.97	2.9	8.69	4.83	2.9	3.86	2.9	4.83	4.83	5.79	4.83	3.86	3.86	3.86	4.83	1.93	4.83	2.9	4.83	1.93	2.9	2.9	2.9	3.86	3.86	3.86	4.83	5.79	6.76	3.86	2.9	2.9	3.86	4.83	2.9	1.93	1.93	2.9	3.86	4.83	2.9	2.9	2.9	1.93	1.93	2.9	2.9	4.83	5.79	4.83	5.79	3.86	2.9	2.9	5.79	6.76	4.83	3.86	2.9	2.9	5.79	5.79	3.86	8.69	6.76	5.79	3.86	2.9	5.79	3.86	2.9	7.72	5.79	5.79	4.83	5.79	5.79	3.86	4.83	4.83	5.79	2.9	4.83	6.76	3.86	7.72	6.76	3.86	4.83	5.79	4.83	4.83	1.93	3.86	2.9	5.79	5.79	6.76	3.86	5.79	6.76	3.86	6.76	4.83	9.66	10.62	5.79	4.83	18.35	8.69	13.52	7.72	14.48	14.48	11.59	7.72	12.55	13.52	2.9	6.76	9.66	11.59	6.76	7.72	9.66	7.72	5.79	2.9	6.76	10.62	3.86	6.76	12.55	4.83	7.72	7.72	15.45	7.72	6.76	9.66	15.45	16.42	8.69	10.7	10.4	2.2	7.1	6.1	0	0	12.4	0	1.1	0	10.3	11.9	4.2	1.6	7.9	2.5	0.1	8.2	1.8	6.6	0	0	5	4.9	4.3	0.9	8.2	1.4	0	7.2	8.3	0.4	0	0	1.5	5.1	0	7.3	0	0	1.6	0.5	2.7	0.6	0	1.2	0.4	0	4.7	0	7.2	3.6	7.8	6.1	2.5	4	0.3	0	2.8	2.3	0.7	0	4.6	12.2	8.7	4.3	5.616666667	1.1	3.8	3.6	7	10.2	5.1	5.5	5.5	7.2	0	0	0	0.2	5.3	0	1.7	9.7	1.9	2.6	4.7	5.2	3.7	0	0	0.1	0.8	6.7	0.7	10.6	6.4	9.2	11	9.8	3.7	1.6	0	0	1.3	8.8	3	9.1	0	9.5	4.2	6.7	1	7.5	10.6	9.7	3.4	0.2	7.1	0	3.8	0	0	6.7	6.3	8.4	8.4	6.4	1	0.9	7.4	0	0.8	5.9	2	3.3	0	0.2	0	5.4	7.8	9.2	0.4	1.7	0.8	0.5	0.3	5.6	5.5	0	0.2	4.6	3.8	8.5	3.2	6.5	0	3.2	1	9.9	9.2	3.4	5.8	8.7	0	5.5	6.3	1.3	4.7	5.2	3.1	4.4	1.8	5.7	5.5	5.4	4.8	4.1	5.4	9	4.6	7	3	5.8	6.5	5	3.8	1.8	5.1	7.6	0.5	0.3	1.9	0	0	3.5	6.4	4.5	0.2	4.7	7.4	3.1	5.6	7.7	8.1	7.4	4.1	4.4	1.7	2.6	0.1	0	6	7.6	5.3	7.9	8.2	5.3	3.7	5.4	5.4	2.1	1	3.3	1.8	3.2	6.5	4.1	8	6.9	6.5	8.4	0.7	0	5.3	6	2.8	2.4	8.7	3.3	0	7.9	4.2	1.6	1.5	294.4	289.6	152.2	234.7	218.2	56	56.1	324.7	56.3	135.1	56.5	290.1	317.2	187.8	144.2	250.3	159.5	119.2	255.6	148	228.8	57	57	202	200.4	190.3	133.1	255.9	141.5	57.1	239	257.5	124.6	57	57	143	203.4	56.9	240.1	56.8	56.7	144.1	125.5	162.3	126.9	56.4	136.7	123.1	56.2	194.8	56	236.1	175.7	245.7	217	156.6	181.4	119.4	55.2	160.6	151.9	125	54.7	189.3	315.1	256.6	183.2	204.7166667	129.5	173.8	170.1	225.8	278.1	193.6	199.7	199.2	226.6	52.2	52.1	51.9	110.1	192.8	51.3	133.2	262.5	135.4	146.3	179.6	187.1	162.3	49.5	49.3	103	113.6	207	111	267.3	200	243.3	270.8	250.9	154.5	121.1	46.2	45.9	114.5	229.5	139.4	232.1	44.5	236.1	154.6	191.6	104.8	201.7	247	232.4	137.7	89.6	190.5	41.3	140.2	40.7	40.4	179.4	172.6	201.5	200.3	170.8	93.7	91.5	181.5	37.5	88	157.3	103	119.8	35.9	76.4	35.3	144.2	174.9	192	75.6	91.9	79.5	74.9	71.7	138.3	135.9	31.9	67.8	121.6	110.8	167.4	101.7	140.7	29.8	99.2	72.3	176.4	166.9	98.2	125.1	157.4	27.6	118.7	126.8	69.9	107.1	111.8	87.8	101.3	72.3	113.8	110.8	108.9	101.7	93.6	106.6	143.3	96.8	120.9	79.2	107.1	113.5	97.7	85.1	64.7	97	121.2	50.7	48.4	63.8	21.8	21.6	78.3	105.9	87.3	45.8	88.6	114	72.9	96.4	116	119.6	112.8	81.5	84.3	58.8	67.3	43.8	20.7	99.3	114.5	92.9	117.5	120.5	93.2	78.3	94.6	94.8	63.6	53.3	75.5	61.4	75.1	107.4	84.5	122.9	112.7	109.3	128.6	53	22.4	99.6	107.2	75.6	72	136.7	82.3	23.6	131.1	93.4	66.8	66.3	5.964	5.871	3.135	4.663	4.279	1.68	1.969	7.348	2.382	2.601	1.237	6.552	5.97	4.505	3.894	6.274	3.998	2.531	6.812	3.526	5.072	1.389	1.59	3.877	4.397	4.337	2.919	6.31	3.676	2.882	7.158	7.717	4.872	2.286	1.955	3.362	4.498	1.219	5.638	1.23	0.978	3.117	2.826	3.267	2.651	1.764	3.403	3.655	0.933	4.12	2.104	5.147	4.039	6.317	6.407	5.586	4.74	3.179	1.254	3.423	3.752	2.048	1.192	6.766	8.582	5.715	4.2	5.478333333	4.37	5.294	4.709	5.425	7.14	5.293	5.037	4.692	5.388	1.189	1.762	1.679	2.309	4.531	1.68	3.016	5.628	3.271	3.069	3.679	4.903	5.058	1.496	1.612	2.036	2.346	5.167	3.048	6.17	4.82	5.013	6.008	6.016	3.473	2.188	0.848	1.05	3.992	5.522	3.062	4.825	1.203	4.895	4.212	3.993	2.754	3.67	4.851	4.809	3.592	1.728	3.528	1.322	3.223	0.874	1.338	2.979	2.745	3.113	2.835	3.019	2.998	3.217	4.824	0.981	1.475	2.07	1.909	2.861	1.089	1.074	0.857	2.194	2.44	3.245	1.263	1.47	1.081	1.244	1.297	1.879	1.758	0.889	1.722	3.061	2.627	2.151	1.086	1.884	1.396	3.05	1.383	2.797	1.852	1.204	1.732	2.307	0.597	3.948	3.398	1.923	1.645	1.244	1.999	2.66	0.869	1.817	2.185	1.96	1.381	1.959	1.913	1.423	1.113	1.33	1.159	1.166	1.196	1.199	1.119	1.47	1.972	1.606	1.198	1.135	0.712	0.688	0.341	1.139	0.618	0.668	0.872	1.472	1.014	1.765	1.841	1.177	1.078	1.22	1.632	1.704	1.271	0.829	2.657	1.065	1.605	2.063	2.998	4.135	2.917	2.244	1.846	2.466	1.006	1.211	1.567	1.897	1.318	1.406	1.644	2.266	1.399	0.569	1.827	2.797	0.537	0.522	2.933	1.332	2.517	2.087	4.741	2.663	1.289	3.16	3.577	3.913	2.985	14.23191707	14.25350845	14.27442115	14.29464161	14.31415645	14.33295261	14.35101728	14.36833798	14.38490259	14.40069935	14.41571693	14.42994441	14.44337136	14.45598782	14.46778434	14.47875205	14.48888261	14.49816828	14.50660193	14.51417708	14.52088786	14.5267291	14.5316963	14.53578565	14.53899406	14.54131913	14.54275921	14.54331336	14.54298138	14.54176378	14.53966182	14.53667748	14.53281346	14.52807317	14.52246073	14.51598094	14.50863928	14.50044189	14.49139556	14.4815077	14.47078632	14.45924002	14.44687796	14.43370982	14.4197458	14.40499659	14.3894733	14.37318752	14.35615118	14.33837662	14.31987651	14.30066381	14.28075178	14.26015392	14.23888396	14.21695581	14.19438356	14.17118142	14.1473637	14.12294483	14.09793924	14.07236144	14.0462259	14.01954711	13.9923395	13.96461744	13.93639521	13.90768699	13.87850686	13.84886874	13.81878641	13.78827346	13.75734332	13.72600922	13.69428418	13.66218101	13.6297123	13.59689038	13.56372736	13.53023511	13.49642523	13.46230908	13.42789774	13.39320205	13.35823258	13.32299963	13.28751323	13.25178318	13.21581898	13.1796299	13.14322493	13.10661283	13.0698021	13.03280099	12.99561753	12.95825952	12.9207345	12.88304983	12.84521263	12.80722984	12.76910819	12.73085421	12.69247427	12.65397455	12.6153611	12.57663977	12.5378163	12.49889629	12.4598852	12.42078841	12.38161116	12.34235862	12.30303586	12.26364789	12.22419967	12.18469608	12.14514199	12.10554222	12.06590159	12.0262249	11.98651697	11.94678263	11.90702674	11.86725419	11.82746995	11.78767902	11.7478865	11.70809755	11.66831746	11.62855161	11.5888055	11.54908477	11.5093952	11.46974273	11.43013344	11.39057364	11.35106977	11.3116285	11.27225672	11.23296151	11.19375021	11.15463037	11.11560982	11.07669663	11.03789915	10.999226	10.96068608	10.92228861	10.88404308	10.84595931	10.80804744	10.7703179	10.73278148	10.69544928	10.65833276	10.62144368	10.58479417	10.5483967	10.51226407	10.47640942	10.44084625	10.40558839	10.37064998	10.33604553	10.30178984	10.26789803	10.23438555	10.20126812	10.16856175	10.13628274	10.10444761	10.07307315	10.04217636	10.01177446	9.981884823	9.952525008	9.923712697	9.895465684	9.867801846	9.840739116	9.814295447	9.788488788	9.763337046	9.738858053	9.715069531	9.691989057	9.669634021	9.648021593	9.627168681	9.607091894	9.587807499	9.569331382	9.551679009	9.534865386	9.518905015	9.503811861	9.489599311	9.476280132	9.463866442	9.452369669	9.441800519	9.432168944	9.423484112	9.415754378	9.40898726	9.403189412	9.398366607	9.394523714	9.391664687	9.38979255	9.388909387	9.389016336	9.390113585	9.392200372	9.395274988	9.399334779	9.404376161	9.410394625	9.417384757	9.425340252	9.434253935	9.444117783	9.454922954	9.466659808	9.479317942	9.492886217	9.507352796	9.522705175	9.53893022	9.556014204	9.573942848	9.592701356	9.612274456	9.632646442	9.653801211	9.675722305	9.69839295	9.721796096	9.745914458	9.770730549	9.796226724	9.822385211	9.849188152	9.876617633	9.90465572	9.933284489
56965	F09_D	F09	2005	V175	25.1	72	32.1	NA	64	134	70_20_2	8_8_8	15.2	15.8	15.8	18.5	16.6	15.9	15.8	21.2	19.3	17.9	17.1	18.8	19.3	19.1	19.3	21.2	21.3	20.5	22.9	21.6	21	17.3	17.6	19.2	21.2	23.1	21.7	24.3	23.2	24.4	26.1	27.4	27.5	24.7	23.7	22.9	24.4	22	24	18.7	17.9	21.5	21.3	21	20.5	20	23	23.8	16.7	21	22.1	24.8	24.7	26.1	27.1	24.5	22.7	23.2	19.7	21.3	22.8	21.9	22	24.2	25	26.2	27.3	28.7	27.4	28	28.1	28.9	29.6	29.1	27.7	26	26.3	22.8	25.1	24.7	24.8	26.1	24.9	24.1	25	25.1	25.8	25.3	26.7	27.2	23.8	22.3	21.9	24.1	25.7	22.4	24.1	23.8	24	25.1	26.8	25.3	22	20.4	21.3	25.9	23.9	22.3	24.5	23	24.8	24.8	23.5	20.4	19.8	20.3	23.5	24.6	21.5	20	19.2	23.2	19	16.3	17.9	17.4	16.8	15.3	16.6	19.4	21.6	19	16.2	17.8	16.2	17.7	20.7	17.5	15.9	16.2	15.3	14.3	17.3	18.4	17.7	16.1	16.6	14.6	14	15.3	13.4	12.2	15.2	13.4	12.4	12.5	13.5	14.4	12.6	9.9	11.2	10.1	11.3	12.3	12.8	10.2	15.2	12	8.5	10	10.3	9.9	11.1	8	6.3	6	5.4	4.9	5.3	4.8	4.2	4.9	7.7	7.8	7.3	7.4	7	8.5	7.6	4.1	4	3.7	1.7	3.2	2.1	2.2	3.1	2.1	2.1	1.9	0.1	0.6	-0.9	0.1	0	0	1.2	-2.2	-1.3	1.3	1.5	0.2	-0.9	-0.9	1.7	-1.3	-1.2	-1.2	0	1.1	-1.3	-0.1	2	-0.9	-2.1	-2.2	-2.3	-3.6	-1.6	-2	-3.1	0.9	0.1	-0.5	4.2	4	3	1.1	-0.1	-1.6	-1.4	-1	-0.8	-3.2	-0.4	0.9	20.9	23.3	21.9	25.1	23.9	20.2	18.5	28	23.3	21.1	21	22.7	27.5	25.1	24.5	28	27.6	23.8	27.7	26.5	27.8	19.3	20.2	25.4	28.1	29	27.7	31.6	26.8	28.4	30.8	33.2	31.9	27.8	25.3	26.4	29.9	25.1	29.4	19.4	19	26.4	26.1	27.4	23.2	22.8	29.1	27.2	20.2	26.3	26.2	31.4	29.7	31.5	32.7	27.2	28.4	26.5	21.1	26.6	27.8	25.3	23.6	27	30.8	33.4	33.2	32.2	32.2	32.3	32.8	35.1	35.1	33.6	34.1	31.8	32.3	24	28.4	27.8	29	32	29.5	28.1	31.4	29.7	32.4	32.9	32.3	31.8	25.5	25.1	23.6	27.1	29.8	26	29	29.6	30	32.3	32.6	31.7	25.4	21.6	22.6	29.7	26.3	26.8	31.2	24.9	31	30.3	29.3	25.1	26.1	26.4	30.3	29.2	25.5	25.1	20.8	28.2	21.2	18.4	21.7	21.3	22.1	21.7	22.6	23.5	26.5	22.4	18.1	21	19.6	23.3	24.8	19.6	18	18.5	19.8	21.9	24.2	21.7	21.2	19.6	20	16.8	19.4	20.7	15.2	14.4	18.1	17.7	18.2	17.5	21.1	17.5	14.6	13	17	19	18	18.6	18.9	15.3	18.3	18.2	10.3	14.2	17.6	12.7	14.8	11.8	9.5	8.9	9	10.2	7.5	8.9	11.4	10	13.6	12.5	12.1	12.6	14	12.2	10.9	5.8	8.2	7.8	2.9	6.8	4.3	5.1	7	8.5	6.9	3.7	1.5	3.7	0.8	2.8	3.9	6.1	8.4	1	0.9	3.2	4.9	3	0.2	1.7	5.9	2	0.6	0.9	2.2	4.6	0.7	4.9	5.8	1.5	-1	-0.6	0.1	0.4	0.1	1.6	4.8	3.3	2	2.8	6.8	6.3	7.5	4.6	1.7	0	0.9	2.4	2.5	-0.9	0.9	2.9	10.8	8.6	10.9	13.8	12.7	12	13.6	14.2	15	15	14.4	15.3	11.9	15.5	16.1	14.3	18.1	17.8	19.1	19.2	16.8	16.4	15.6	14.6	16.8	18.5	19.2	17.2	21.1	20.3	20.3	21.9	22.1	22	22.6	18.9	18.7	18.2	19.4	18.1	16.6	18.2	18.2	18	18.3	17.1	18.3	20.4	15.5	16.1	18.4	20.2	21.6	21.4	21.6	19.9	17.4	20.8	18.4	17.7	19	20.3	20.9	21.7	20.4	19.5	22.8	25.2	23.6	25.2	25.3	24.1	23.8	23.8	24.2	22.8	21.7	21.6	22.2	23	22.7	22.4	22.2	21.1	19	21.5	22.5	22.3	22.4	24.4	20.8	20.1	20.7	22	22.4	19.2	19.8	17.9	19.6	18.4	20.2	22.3	19.5	19.4	20.1	21.6	19	18	18.7	20.8	19	19	18	16.8	14.8	13.7	15.7	21.6	17.9	15.6	17.1	20	16.4	14.1	15.2	15.3	12.8	9.9	10.5	13.8	18.6	16.4	15.1	15.2	12.9	12.8	16.8	15.7	14.3	14.7	10.5	8	9.1	16	15.4	11.9	13.5	10.6	8.4	11.5	11.9	10	12.5	8.4	6.9	8.9	7.6	10.7	9	5.8	4.9	2.8	4.8	7.3	6.2	4.2	12.5	7.8	6.3	5.3	1.9	7.7	7	4.8	3.3	3	1.7	-0.7	3.6	-0.2	-2.9	0	2.4	4.1	2.6	3	2.8	5.2	4.7	2.7	-0.8	-1.8	0.8	0.7	-0.7	-0.6	-1	-4	-1.8	0.7	-1.6	-2.1	-2.2	-1.6	-2.8	-5.7	-4.9	-4.1	-4.2	-1.5	-1.8	-1.4	-2	-5.7	-1.4	-2.5	-2.3	-2.5	-1.5	-1	-4.9	-5.9	-0.8	-3.3	-3.2	-3.3	-4.1	-10.3	-2.6	-7.4	-10.2	-1.6	-2.5	-4.5	1.5	-0.5	-2.7	-0.6	-1.3	-3	-4	-6.3	-3.6	-5.7	-1.4	-0.9	0	0	6	0	0	0	12	0	0	0	1	4	0	0	0	0	14	9	0	0	0	0	0	2	0	0	5	0	0	0	0	0	0	3	23	0	7	5	5	1	29	0	16	21	0	4	0	1	18	0	1	17	11	0	0	0	0	0	0	0	0	1	58	0	0	5	1	0	0	0	0	0	0	0	2	2	0	59	0	10	12	1	35	0	0	1	8	56	0	0	5	0	38	23	0	5	1	3	2	0	0	6	50	29	11	4	0	0	2	3	0	0	11	0	0	0	0	0	1	0	0	0	6	8	0	0	0	0	0	0	0	0	3	0	0	0	5	2	1	1	0	0	0	9	9	0	0	0	0	0	2	10	0	0	0	0	0	0	0	0	0	0	2	0	0	24	6	0	1	0	0	19	0	2	0	0	0	0	0	0	0	0	0	0	0	1	0	0	0	0	0	1	1	6	5	3	0	0	0	7	0	0	0	0	0	0	0	2	1	0	0	0	2	0	0	0	0	0	0	0	0	0	0	2	0	0	0	0	0	0	0	0	0	0	25	0	0	0	0	0	0	0	0	0	0	0	9	9.6	12.7	13.7	12.4	13.6	13.3	12.4	15.4	16	16.8	14.4	12.9	14.5	15.3	15.6	18.4	19.5	18.4	17.2	16.9	16.6	16.3	17	18.6	20.2	20.4	19.6	20.2	21.1	21	20.9	21.7	23.3	25.4	21	22.9	24.1	21	18.5	18.9	20.9	20.8	20.5	19.1	18.8	22.3	20.1	18.1	18.9	20.8	23.9	24.9	24	24.1	18.5	18	20.7	20.3	18.8	20.1	24.7	24.6	19.5	19	23.8	25.5	24.6	25.3	27.1	28.3	27.5	25.5	26.3	26.2	25	24.5	24.2	25.2	25.8	25.8	25.9	26.3	24.1	23.3	24.6	26.5	25.6	26.2	25.7	25	21.5	22.2	25.3	23.3	20.4	19.5	20.5	19.9	19.9	23.6	23.8	23.1	21.3	22.6	25.8	21.1	19.3	22.4	23.2	21	20.8	23.1	16.9	16.3	14.7	19.5	22	20.3	16.3	17.7	21.5	19.3	14.9	14.8	14.6	12.9	12	12.8	15.3	18.2	13.2	15.5	16	15.3	16.2	19.1	15.4	15.1	15	12.8	11.8	13.5	17.6	16.4	15.6	13.9	12.5	11	12.9	12.6	10	10.8	9.6	9.8	11.1	11.1	12.3	8.8	8.6	6.9	7.7	9.4	10.2	9.1	10.4	10.5	7.6	6.7	7.6	8.7	7.7	6.7	8.2	6	5.4	4.9	5.4	4.9	4.6	4.8	5.6	7	6.8	6.6	6.6	6.8	7.2	7.2	5	4.1	5.1	4.9	5.7	4.9	5.8	4.7	4.7	5.2	4.9	3.6	3.6	3.1	3.4	3.2	3.5	3.4	2.9	3.4	3.9	4.6	3.8	4.2	3.6	3.6	3.4	2.9	2.7	2.8	3.1	3	3.2	4.8	3.8	3.6	3.1	2.9	2.6	2.9	3	3.4	3.7	3.1	4.3	7.1	4.8	5	3.5	2.9	2.5	2.5	3.2	2.6	2.6	2.8	3.3	8.27	8.35	5.25	7.6	6.49	4.47	4.65	12.78	6.99	4.51	2.7	7.3	9.49	7.61	7.09	9.58	6.93	4.62	9.52	8.6	7.97	3.15	3.83	5.25	6.58	8.06	5.56	10.78	8.23	9.46	12.81	15.6	15.01	7.81	3.9	6.92	7.66	2.34	8.84	3.07	1.61	4.74	4.53	4.37	5.02	4.58	5.79	9.38	0.91	5.97	5.8	7.4	6.21	9.81	11.76	12.24	9.59	7.73	2.65	6.53	7.65	1.58	1.84	10.7	12.68	10.21	10.78	14.76	11.2	10.7	9.72	12.32	15.96	13.99	10.94	8.61	9.71	3.55	6.67	5.31	5.5	7.91	5.19	5.92	8.38	7.27	6.72	6.65	8.83	10.37	4.48	5.43	4.08	4.72	9.72	6.69	10.52	8.98	9.94	11.97	11.64	8.45	3.34	2.67	2.73	7.61	8.56	7.63	8.34	4.89	10.3	10.5	5.85	7.07	6.79	9.12	9.45	8.93	5.34	7.08	4.55	6.93	2.67	3.63	5.71	5.27	6.23	5.38	6.09	7.23	7.6	8.77	2.92	4.38	3.12	4.05	5.31	4.6	2.97	3.42	4.58	4.5	6.25	3.56	3.85	2.7	4.99	4.12	4.99	4.48	2.77	4.21	6.47	5.77	4.6	3.39	4.37	4.11	5.79	3.6	6.4	4.66	3.99	4.11	5.68	2.04	6.77	6.43	4.4	4.68	3.83	4.5	6.51	2.53	3.55	3.95	4.07	3.26	4.01	4	3.45	3.06	3.51	3.78	3.63	3.7	3.22	3.9	3.24	3.19	4.03	2.86	2.01	1.99	2.21	1.36	2.93	2.41	1.91	2.11	2.55	2.78	2.62	2.75	2.91	2.61	3.26	2.3	2.15	2.81	2.21	2.4	1.52	2.12	3.31	2.15	2.69	2.89	3.31	3.51	2.55	2.86	2.26	1.92	1.64	2.1	2.26	2.08	2.53	2.27	1.46	2.82	3.05	1.59	1.15	3.33	2.58	3.11	3.16	2.93	3.01	2.48	3.16	2.22	3.13	3.22	52.1	53.5	70.7	64.3	65.6	75.3	74.1	49.3	68.8	78	86.2	66.4	57.6	65.6	68.3	62	72.6	80.9	65.9	66.7	68	84.1	81	76.4	73.9	71.5	78.6	64.5	71	69	62.1	57.3	59.1	74.9	86.7	75.2	74.9	91.2	70.4	85.8	92.2	81.5	82.1	82.4	79.2	80.4	79.4	68.2	95.2	76	78.2	76.4	80	71	67.2	60.2	65.2	72.8	88.4	74.2	72.4	94	93	64.6	60	70	70.3	62.5	69.3	71.7	74.4	69.1	61.5	65.3	70.5	74.4	71.6	87.2	79.1	82.9	82.4	76.6	83.5	80.3	73.6	77.2	79.8	79.4	74.8	71.2	84.8	79.9	84.5	84.3	70.6	75.3	65	69.5	66.7	62.5	67	73.8	87.4	88.9	89.2	77.2	71.1	71.7	72.9	82.6	67.1	66.5	79.8	70.5	70.6	61.7	67.3	71.1	79.2	69.7	79.6	75.6	87.8	80.4	72.2	73.5	67.4	69	67.8	67.9	70.5	60.1	84.2	78.5	83.1	80	78.2	77	83.6	81.5	73.6	72.4	68.4	83.2	81	85.3	73.6	75.2	68.8	74.2	82	70.4	62.5	62.4	68.1	76.6	71.7	75	60.3	70.5	51.9	62.3	70.2	71.3	61.6	83.6	60.8	54.2	60.4	61.9	69.4	63.1	50.7	76.4	62.8	57.7	54.6	62.3	55	53.5	58.2	64.6	66.6	64.3	64.5	64.1	67.9	64.9	69	61.1	50.4	64.1	70.9	74.2	68.9	81	61.6	66.1	73.2	69.9	58.5	56.4	54.2	55.3	52.4	57.3	51	55.8	61.2	58.1	67.6	61.3	73.4	62.9	52.1	61.2	51.8	48.3	45.8	46.9	54	52.8	68	66.4	68.8	59.7	56.2	55.5	53.4	56.9	70	56.7	50.4	73	86.1	59	66	52.9	47.8	46	45.3	56.4	45.1	53.9	47.2	50.6	30	40	46	44	39	60	58	19	64	63	70	45	24	53	55	42	55	69	39	47	47	77	72	62	55	57	54	47	56	55	40	39	46	45	78	73	58	82	41	81	91	57	74	70	80	74	60	44	86	72	72	55	63	48	44	40	53	55	82	61	62	73	91	46	58.66666667	52	48	42	50	59	62	49	38	48	57	55	57	84	63	85	66	62	66	66	60	69	59	57	58	58	79	76	77	72	64	70	43	49	37	36	53	46	71	91	93	68	48	61	57	82	45	41	66	52	57	28	52	58	75	48	76	66	88	71	59	58	44	46	44	54	56	40	86	71	63	63	71	70	86	81	55	52	52	77	70	77	63	69	52	57	71	55	47	45	53	67	45	50	48	56	29	34	43	52	33	70	36	37	39	39	38	41	37	70	44	44	45	43	39	46	34	47	55	34	49	40	39	44	42	44	37	48	41	67	42	79	41	43	43	35	51	38	40	40	33	30	24	27	45	37	53	32	43	42	31	49	35	35	36	32	40	35	55	54	48	41	44	35	38	39	50	40	42	51	81	40	54	37	36	37	35	39	20	34	37	36	2.12	2.03	1.64	1.45	1.64	1.35	1.93	1.84	1.74	1.16	1.06	3.09	1.16	2.12	2.32	2.61	2.12	1.26	3.19	1.16	1.84	1.26	1.45	1.45	1.84	1.45	1.26	2.03	1.55	1.93	2.9	2.51	1.93	1.45	2.7	1.35	1.35	0.97	1.93	0.77	0.68	1.64	1.74	1.55	1.16	1.55	2.03	1.64	1.26	1.74	1.84	1.55	1.74	2.41	2.7	2.8	1.93	1.45	1.16	1.26	1.64	0.77	1.45	4.35	3.19	1.26	0.77	1.35	2.12	2.51	1.93	1.06	1.45	1.35	1.45	1.55	1.64	0.58	0.97	1.26	0.68	1.64	1.35	1.35	1.55	1.35	0.77	0.97	2.22	2.7	1.26	1.16	0.97	0.97	1.37	1.161666667	1.241666667	1.225	1.16	1.45	1.74	1.06	1.06	0.29	0.97	3.57	2.61	1.16	1.45	0.58	1.16	1.84	1.93	1.64	1.26	1.55	1.45	1.74	0.58	1.26	1.16	1.74	0.77	1.74	1.16	1.06	0.97	0.87	1.45	2.41	2.8	3.09	1.26	0.68	0.97	1.55	2.7	0.77	0.58	0.68	1.26	1.26	1.64	0.87	0.97	0.77	0.48	0.97	0.87	0.77	1.35	2.03	2.7	2.41	1.26	0.48	1.26	2.03	3.38	1.64	1.74	0.97	0.77	1.55	1.55	1.06	4.44	3.38	2.41	1.45	0.97	2.51	2.41	1.26	2.51	2.99	2.41	1.84	2.61	2.41	1.45	1.45	1.55	1.35	1.26	1.26	1.74	1.26	2.8	3.67	1.84	2.22	3.19	1.64	1.26	0.77	1.93	0.68	1.45	2.12	3.09	1.45	3.77	3.77	1.74	1.74	1.64	3.86	4.54	2.41	1.84	7.24	3.96	4.25	3.57	8.79	9.66	5.89	3.86	2.9	5.7	1.45	3.09	4.83	6.95	3.28	3.19	3.96	5.12	2.8	1.06	3.48	5.21	1.26	2.41	5.79	2.51	4.83	3.57	9.66	4.92	2.51	5.5	9.37	7.72	5.6	5.79	4.83	4.83	4.83	3.86	3.86	5.79	3.86	3.86	2.9	2.9	5.79	3.86	4.83	3.86	4.83	3.86	2.9	6.76	2.9	2.9	1.93	2.9	5.79	4.83	3.86	2.9	4.83	2.9	3.86	6.76	5.79	4.83	3.86	6.76	3.86	3.86	4.83	4.83	1.93	1.93	5.79	4.83	5.79	2.9	2.9	5.79	3.86	2.9	3.86	3.86	2.9	4.83	5.79	4.83	5.79	4.83	3.86	1.93	2.9	3.86	1.93	3.86	6.76	6.76	2.9	2.9	2.9	3.86	4.83	3.86	2.9	2.9	3.86	3.86	5.79	3.86	1.93	3.86	2.9	1.93	4.83	2.9	2.9	3.86	3.86	2.9	4.83	4.83	4.83	3.86	2.9	2.9	2.9	3.541666667	3.38	3.38	3.54	3.86	3.86	3.86	3.86	2.9	0.97	2.9	8.69	4.83	2.9	3.86	2.9	4.83	4.83	5.79	4.83	3.86	3.86	3.86	4.83	1.93	4.83	2.9	4.83	1.93	2.9	2.9	2.9	3.86	3.86	3.86	4.83	5.79	6.76	3.86	2.9	2.9	3.86	4.83	2.9	1.93	1.93	2.9	3.86	4.83	2.9	2.9	2.9	1.93	1.93	2.9	2.9	4.83	5.79	4.83	5.79	3.86	2.9	2.9	5.79	6.76	4.83	3.86	2.9	2.9	5.79	5.79	3.86	8.69	6.76	5.79	3.86	2.9	5.79	3.86	2.9	7.72	5.79	5.79	4.83	5.79	5.79	3.86	4.83	4.83	5.79	2.9	4.83	6.76	3.86	7.72	6.76	3.86	4.83	5.79	4.83	4.83	1.93	3.86	2.9	5.79	5.79	6.76	3.86	5.79	6.76	3.86	6.76	4.83	9.66	10.62	5.79	4.83	18.35	8.69	13.52	7.72	14.48	14.48	11.59	7.72	12.55	13.52	2.9	6.76	9.66	11.59	6.76	7.72	9.66	7.72	5.79	2.9	6.76	10.62	3.86	6.76	12.55	4.83	7.72	7.72	15.45	7.72	6.76	9.66	15.45	16.42	8.69	10.7	10.4	2.2	7.1	6.1	0	0	12.4	0	1.1	0	10.3	11.9	4.2	1.6	7.9	2.5	0.1	8.2	1.8	6.6	0	0	5	4.9	4.3	0.9	8.2	1.4	0	7.2	8.3	0.4	0	0	1.5	5.1	0	7.3	0	0	1.6	0.5	2.7	0.6	0	1.2	0.4	0	4.7	0	7.2	3.6	7.8	6.1	2.5	4	0.3	0	2.8	2.3	0.7	0	4.6	12.2	8.7	4.3	5.616666667	1.1	3.8	3.6	7	10.2	5.1	5.5	5.5	7.2	0	0	0	0.2	5.3	0	1.7	9.7	1.9	2.6	4.7	5.2	3.7	0	0	0.1	0.8	6.7	0.7	10.6	6.4	9.2	11	9.8	3.7	1.6	0	0	1.3	8.8	3	9.1	0	9.5	4.2	6.7	1	7.5	10.6	9.7	3.4	0.2	7.1	0	3.8	0	0	6.7	6.3	8.4	8.4	6.4	1	0.9	7.4	0	0.8	5.9	2	3.3	0	0.2	0	5.4	7.8	9.2	0.4	1.7	0.8	0.5	0.3	5.6	5.5	0	0.2	4.6	3.8	8.5	3.2	6.5	0	3.2	1	9.9	9.2	3.4	5.8	8.7	0	5.5	6.3	1.3	4.7	5.2	3.1	4.4	1.8	5.7	5.5	5.4	4.8	4.1	5.4	9	4.6	7	3	5.8	6.5	5	3.8	1.8	5.1	7.6	0.5	0.3	1.9	0	0	3.5	6.4	4.5	0.2	4.7	7.4	3.1	5.6	7.7	8.1	7.4	4.1	4.4	1.7	2.6	0.1	0	6	7.6	5.3	7.9	8.2	5.3	3.7	5.4	5.4	2.1	1	3.3	1.8	3.2	6.5	4.1	8	6.9	6.5	8.4	0.7	0	5.3	6	2.8	2.4	8.7	3.3	0	7.9	4.2	1.6	1.5	294.4	289.6	152.2	234.7	218.2	56	56.1	324.7	56.3	135.1	56.5	290.1	317.2	187.8	144.2	250.3	159.5	119.2	255.6	148	228.8	57	57	202	200.4	190.3	133.1	255.9	141.5	57.1	239	257.5	124.6	57	57	143	203.4	56.9	240.1	56.8	56.7	144.1	125.5	162.3	126.9	56.4	136.7	123.1	56.2	194.8	56	236.1	175.7	245.7	217	156.6	181.4	119.4	55.2	160.6	151.9	125	54.7	189.3	315.1	256.6	183.2	204.7166667	129.5	173.8	170.1	225.8	278.1	193.6	199.7	199.2	226.6	52.2	52.1	51.9	110.1	192.8	51.3	133.2	262.5	135.4	146.3	179.6	187.1	162.3	49.5	49.3	103	113.6	207	111	267.3	200	243.3	270.8	250.9	154.5	121.1	46.2	45.9	114.5	229.5	139.4	232.1	44.5	236.1	154.6	191.6	104.8	201.7	247	232.4	137.7	89.6	190.5	41.3	140.2	40.7	40.4	179.4	172.6	201.5	200.3	170.8	93.7	91.5	181.5	37.5	88	157.3	103	119.8	35.9	76.4	35.3	144.2	174.9	192	75.6	91.9	79.5	74.9	71.7	138.3	135.9	31.9	67.8	121.6	110.8	167.4	101.7	140.7	29.8	99.2	72.3	176.4	166.9	98.2	125.1	157.4	27.6	118.7	126.8	69.9	107.1	111.8	87.8	101.3	72.3	113.8	110.8	108.9	101.7	93.6	106.6	143.3	96.8	120.9	79.2	107.1	113.5	97.7	85.1	64.7	97	121.2	50.7	48.4	63.8	21.8	21.6	78.3	105.9	87.3	45.8	88.6	114	72.9	96.4	116	119.6	112.8	81.5	84.3	58.8	67.3	43.8	20.7	99.3	114.5	92.9	117.5	120.5	93.2	78.3	94.6	94.8	63.6	53.3	75.5	61.4	75.1	107.4	84.5	122.9	112.7	109.3	128.6	53	22.4	99.6	107.2	75.6	72	136.7	82.3	23.6	131.1	93.4	66.8	66.3	5.964	5.871	3.135	4.663	4.279	1.68	1.969	7.348	2.382	2.601	1.237	6.552	5.97	4.505	3.894	6.274	3.998	2.531	6.812	3.526	5.072	1.389	1.59	3.877	4.397	4.337	2.919	6.31	3.676	2.882	7.158	7.717	4.872	2.286	1.955	3.362	4.498	1.219	5.638	1.23	0.978	3.117	2.826	3.267	2.651	1.764	3.403	3.655	0.933	4.12	2.104	5.147	4.039	6.317	6.407	5.586	4.74	3.179	1.254	3.423	3.752	2.048	1.192	6.766	8.582	5.715	4.2	5.478333333	4.37	5.294	4.709	5.425	7.14	5.293	5.037	4.692	5.388	1.189	1.762	1.679	2.309	4.531	1.68	3.016	5.628	3.271	3.069	3.679	4.903	5.058	1.496	1.612	2.036	2.346	5.167	3.048	6.17	4.82	5.013	6.008	6.016	3.473	2.188	0.848	1.05	3.992	5.522	3.062	4.825	1.203	4.895	4.212	3.993	2.754	3.67	4.851	4.809	3.592	1.728	3.528	1.322	3.223	0.874	1.338	2.979	2.745	3.113	2.835	3.019	2.998	3.217	4.824	0.981	1.475	2.07	1.909	2.861	1.089	1.074	0.857	2.194	2.44	3.245	1.263	1.47	1.081	1.244	1.297	1.879	1.758	0.889	1.722	3.061	2.627	2.151	1.086	1.884	1.396	3.05	1.383	2.797	1.852	1.204	1.732	2.307	0.597	3.948	3.398	1.923	1.645	1.244	1.999	2.66	0.869	1.817	2.185	1.96	1.381	1.959	1.913	1.423	1.113	1.33	1.159	1.166	1.196	1.199	1.119	1.47	1.972	1.606	1.198	1.135	0.712	0.688	0.341	1.139	0.618	0.668	0.872	1.472	1.014	1.765	1.841	1.177	1.078	1.22	1.632	1.704	1.271	0.829	2.657	1.065	1.605	2.063	2.998	4.135	2.917	2.244	1.846	2.466	1.006	1.211	1.567	1.897	1.318	1.406	1.644	2.266	1.399	0.569	1.827	2.797	0.537	0.522	2.933	1.332	2.517	2.087	4.741	2.663	1.289	3.16	3.577	3.913	2.985	14.23191707	14.25350845	14.27442115	14.29464161	14.31415645	14.33295261	14.35101728	14.36833798	14.38490259	14.40069935	14.41571693	14.42994441	14.44337136	14.45598782	14.46778434	14.47875205	14.48888261	14.49816828	14.50660193	14.51417708	14.52088786	14.5267291	14.5316963	14.53578565	14.53899406	14.54131913	14.54275921	14.54331336	14.54298138	14.54176378	14.53966182	14.53667748	14.53281346	14.52807317	14.52246073	14.51598094	14.50863928	14.50044189	14.49139556	14.4815077	14.47078632	14.45924002	14.44687796	14.43370982	14.4197458	14.40499659	14.3894733	14.37318752	14.35615118	14.33837662	14.31987651	14.30066381	14.28075178	14.26015392	14.23888396	14.21695581	14.19438356	14.17118142	14.1473637	14.12294483	14.09793924	14.07236144	14.0462259	14.01954711	13.9923395	13.96461744	13.93639521	13.90768699	13.87850686	13.84886874	13.81878641	13.78827346	13.75734332	13.72600922	13.69428418	13.66218101	13.6297123	13.59689038	13.56372736	13.53023511	13.49642523	13.46230908	13.42789774	13.39320205	13.35823258	13.32299963	13.28751323	13.25178318	13.21581898	13.1796299	13.14322493	13.10661283	13.0698021	13.03280099	12.99561753	12.95825952	12.9207345	12.88304983	12.84521263	12.80722984	12.76910819	12.73085421	12.69247427	12.65397455	12.6153611	12.57663977	12.5378163	12.49889629	12.4598852	12.42078841	12.38161116	12.34235862	12.30303586	12.26364789	12.22419967	12.18469608	12.14514199	12.10554222	12.06590159	12.0262249	11.98651697	11.94678263	11.90702674	11.86725419	11.82746995	11.78767902	11.7478865	11.70809755	11.66831746	11.62855161	11.5888055	11.54908477	11.5093952	11.46974273	11.43013344	11.39057364	11.35106977	11.3116285	11.27225672	11.23296151	11.19375021	11.15463037	11.11560982	11.07669663	11.03789915	10.999226	10.96068608	10.92228861	10.88404308	10.84595931	10.80804744	10.7703179	10.73278148	10.69544928	10.65833276	10.62144368	10.58479417	10.5483967	10.51226407	10.47640942	10.44084625	10.40558839	10.37064998	10.33604553	10.30178984	10.26789803	10.23438555	10.20126812	10.16856175	10.13628274	10.10444761	10.07307315	10.04217636	10.01177446	9.981884823	9.952525008	9.923712697	9.895465684	9.867801846	9.840739116	9.814295447	9.788488788	9.763337046	9.738858053	9.715069531	9.691989057	9.669634021	9.648021593	9.627168681	9.607091894	9.587807499	9.569331382	9.551679009	9.534865386	9.518905015	9.503811861	9.489599311	9.476280132	9.463866442	9.452369669	9.441800519	9.432168944	9.423484112	9.415754378	9.40898726	9.403189412	9.398366607	9.394523714	9.391664687	9.38979255	9.388909387	9.389016336	9.390113585	9.392200372	9.395274988	9.399334779	9.404376161	9.410394625	9.417384757	9.425340252	9.434253935	9.444117783	9.454922954	9.466659808	9.479317942	9.492886217	9.507352796	9.522705175	9.53893022	9.556014204	9.573942848	9.592701356	9.612274456	9.632646442	9.653801211	9.675722305	9.69839295	9.721796096	9.745914458	9.770730549	9.796226724	9.822385211	9.849188152	9.876617633	9.90465572	9.933284489
56966	F09_D	F09	2005	V163	30.7	67	26.9	NA	62	135	70_20_2	8_8_8	15.2	15.8	15.8	18.5	16.6	15.9	15.8	21.2	19.3	17.9	17.1	18.8	19.3	19.1	19.3	21.2	21.3	20.5	22.9	21.6	21	17.3	17.6	19.2	21.2	23.1	21.7	24.3	23.2	24.4	26.1	27.4	27.5	24.7	23.7	22.9	24.4	22	24	18.7	17.9	21.5	21.3	21	20.5	20	23	23.8	16.7	21	22.1	24.8	24.7	26.1	27.1	24.5	22.7	23.2	19.7	21.3	22.8	21.9	22	24.2	25	26.2	27.3	28.7	27.4	28	28.1	28.9	29.6	29.1	27.7	26	26.3	22.8	25.1	24.7	24.8	26.1	24.9	24.1	25	25.1	25.8	25.3	26.7	27.2	23.8	22.3	21.9	24.1	25.7	22.4	24.1	23.8	24	25.1	26.8	25.3	22	20.4	21.3	25.9	23.9	22.3	24.5	23	24.8	24.8	23.5	20.4	19.8	20.3	23.5	24.6	21.5	20	19.2	23.2	19	16.3	17.9	17.4	16.8	15.3	16.6	19.4	21.6	19	16.2	17.8	16.2	17.7	20.7	17.5	15.9	16.2	15.3	14.3	17.3	18.4	17.7	16.1	16.6	14.6	14	15.3	13.4	12.2	15.2	13.4	12.4	12.5	13.5	14.4	12.6	9.9	11.2	10.1	11.3	12.3	12.8	10.2	15.2	12	8.5	10	10.3	9.9	11.1	8	6.3	6	5.4	4.9	5.3	4.8	4.2	4.9	7.7	7.8	7.3	7.4	7	8.5	7.6	4.1	4	3.7	1.7	3.2	2.1	2.2	3.1	2.1	2.1	1.9	0.1	0.6	-0.9	0.1	0	0	1.2	-2.2	-1.3	1.3	1.5	0.2	-0.9	-0.9	1.7	-1.3	-1.2	-1.2	0	1.1	-1.3	-0.1	2	-0.9	-2.1	-2.2	-2.3	-3.6	-1.6	-2	-3.1	0.9	0.1	-0.5	4.2	4	3	1.1	-0.1	-1.6	-1.4	-1	-0.8	-3.2	-0.4	0.9	20.9	23.3	21.9	25.1	23.9	20.2	18.5	28	23.3	21.1	21	22.7	27.5	25.1	24.5	28	27.6	23.8	27.7	26.5	27.8	19.3	20.2	25.4	28.1	29	27.7	31.6	26.8	28.4	30.8	33.2	31.9	27.8	25.3	26.4	29.9	25.1	29.4	19.4	19	26.4	26.1	27.4	23.2	22.8	29.1	27.2	20.2	26.3	26.2	31.4	29.7	31.5	32.7	27.2	28.4	26.5	21.1	26.6	27.8	25.3	23.6	27	30.8	33.4	33.2	32.2	32.2	32.3	32.8	35.1	35.1	33.6	34.1	31.8	32.3	24	28.4	27.8	29	32	29.5	28.1	31.4	29.7	32.4	32.9	32.3	31.8	25.5	25.1	23.6	27.1	29.8	26	29	29.6	30	32.3	32.6	31.7	25.4	21.6	22.6	29.7	26.3	26.8	31.2	24.9	31	30.3	29.3	25.1	26.1	26.4	30.3	29.2	25.5	25.1	20.8	28.2	21.2	18.4	21.7	21.3	22.1	21.7	22.6	23.5	26.5	22.4	18.1	21	19.6	23.3	24.8	19.6	18	18.5	19.8	21.9	24.2	21.7	21.2	19.6	20	16.8	19.4	20.7	15.2	14.4	18.1	17.7	18.2	17.5	21.1	17.5	14.6	13	17	19	18	18.6	18.9	15.3	18.3	18.2	10.3	14.2	17.6	12.7	14.8	11.8	9.5	8.9	9	10.2	7.5	8.9	11.4	10	13.6	12.5	12.1	12.6	14	12.2	10.9	5.8	8.2	7.8	2.9	6.8	4.3	5.1	7	8.5	6.9	3.7	1.5	3.7	0.8	2.8	3.9	6.1	8.4	1	0.9	3.2	4.9	3	0.2	1.7	5.9	2	0.6	0.9	2.2	4.6	0.7	4.9	5.8	1.5	-1	-0.6	0.1	0.4	0.1	1.6	4.8	3.3	2	2.8	6.8	6.3	7.5	4.6	1.7	0	0.9	2.4	2.5	-0.9	0.9	2.9	10.8	8.6	10.9	13.8	12.7	12	13.6	14.2	15	15	14.4	15.3	11.9	15.5	16.1	14.3	18.1	17.8	19.1	19.2	16.8	16.4	15.6	14.6	16.8	18.5	19.2	17.2	21.1	20.3	20.3	21.9	22.1	22	22.6	18.9	18.7	18.2	19.4	18.1	16.6	18.2	18.2	18	18.3	17.1	18.3	20.4	15.5	16.1	18.4	20.2	21.6	21.4	21.6	19.9	17.4	20.8	18.4	17.7	19	20.3	20.9	21.7	20.4	19.5	22.8	25.2	23.6	25.2	25.3	24.1	23.8	23.8	24.2	22.8	21.7	21.6	22.2	23	22.7	22.4	22.2	21.1	19	21.5	22.5	22.3	22.4	24.4	20.8	20.1	20.7	22	22.4	19.2	19.8	17.9	19.6	18.4	20.2	22.3	19.5	19.4	20.1	21.6	19	18	18.7	20.8	19	19	18	16.8	14.8	13.7	15.7	21.6	17.9	15.6	17.1	20	16.4	14.1	15.2	15.3	12.8	9.9	10.5	13.8	18.6	16.4	15.1	15.2	12.9	12.8	16.8	15.7	14.3	14.7	10.5	8	9.1	16	15.4	11.9	13.5	10.6	8.4	11.5	11.9	10	12.5	8.4	6.9	8.9	7.6	10.7	9	5.8	4.9	2.8	4.8	7.3	6.2	4.2	12.5	7.8	6.3	5.3	1.9	7.7	7	4.8	3.3	3	1.7	-0.7	3.6	-0.2	-2.9	0	2.4	4.1	2.6	3	2.8	5.2	4.7	2.7	-0.8	-1.8	0.8	0.7	-0.7	-0.6	-1	-4	-1.8	0.7	-1.6	-2.1	-2.2	-1.6	-2.8	-5.7	-4.9	-4.1	-4.2	-1.5	-1.8	-1.4	-2	-5.7	-1.4	-2.5	-2.3	-2.5	-1.5	-1	-4.9	-5.9	-0.8	-3.3	-3.2	-3.3	-4.1	-10.3	-2.6	-7.4	-10.2	-1.6	-2.5	-4.5	1.5	-0.5	-2.7	-0.6	-1.3	-3	-4	-6.3	-3.6	-5.7	-1.4	-0.9	0	0	6	0	0	0	12	0	0	0	1	4	0	0	0	0	14	9	0	0	0	0	0	2	0	0	5	0	0	0	0	0	0	3	23	0	7	5	5	1	29	0	16	21	0	4	0	1	18	0	1	17	11	0	0	0	0	0	0	0	0	1	58	0	0	5	1	0	0	0	0	0	0	0	2	2	0	59	0	10	12	1	35	0	0	1	8	56	0	0	5	0	38	23	0	5	1	3	2	0	0	6	50	29	11	4	0	0	2	3	0	0	11	0	0	0	0	0	1	0	0	0	6	8	0	0	0	0	0	0	0	0	3	0	0	0	5	2	1	1	0	0	0	9	9	0	0	0	0	0	2	10	0	0	0	0	0	0	0	0	0	0	2	0	0	24	6	0	1	0	0	19	0	2	0	0	0	0	0	0	0	0	0	0	0	1	0	0	0	0	0	1	1	6	5	3	0	0	0	7	0	0	0	0	0	0	0	2	1	0	0	0	2	0	0	0	0	0	0	0	0	0	0	2	0	0	0	0	0	0	0	0	0	0	25	0	0	0	0	0	0	0	0	0	0	0	9	9.6	12.7	13.7	12.4	13.6	13.3	12.4	15.4	16	16.8	14.4	12.9	14.5	15.3	15.6	18.4	19.5	18.4	17.2	16.9	16.6	16.3	17	18.6	20.2	20.4	19.6	20.2	21.1	21	20.9	21.7	23.3	25.4	21	22.9	24.1	21	18.5	18.9	20.9	20.8	20.5	19.1	18.8	22.3	20.1	18.1	18.9	20.8	23.9	24.9	24	24.1	18.5	18	20.7	20.3	18.8	20.1	24.7	24.6	19.5	19	23.8	25.5	24.6	25.3	27.1	28.3	27.5	25.5	26.3	26.2	25	24.5	24.2	25.2	25.8	25.8	25.9	26.3	24.1	23.3	24.6	26.5	25.6	26.2	25.7	25	21.5	22.2	25.3	23.3	20.4	19.5	20.5	19.9	19.9	23.6	23.8	23.1	21.3	22.6	25.8	21.1	19.3	22.4	23.2	21	20.8	23.1	16.9	16.3	14.7	19.5	22	20.3	16.3	17.7	21.5	19.3	14.9	14.8	14.6	12.9	12	12.8	15.3	18.2	13.2	15.5	16	15.3	16.2	19.1	15.4	15.1	15	12.8	11.8	13.5	17.6	16.4	15.6	13.9	12.5	11	12.9	12.6	10	10.8	9.6	9.8	11.1	11.1	12.3	8.8	8.6	6.9	7.7	9.4	10.2	9.1	10.4	10.5	7.6	6.7	7.6	8.7	7.7	6.7	8.2	6	5.4	4.9	5.4	4.9	4.6	4.8	5.6	7	6.8	6.6	6.6	6.8	7.2	7.2	5	4.1	5.1	4.9	5.7	4.9	5.8	4.7	4.7	5.2	4.9	3.6	3.6	3.1	3.4	3.2	3.5	3.4	2.9	3.4	3.9	4.6	3.8	4.2	3.6	3.6	3.4	2.9	2.7	2.8	3.1	3	3.2	4.8	3.8	3.6	3.1	2.9	2.6	2.9	3	3.4	3.7	3.1	4.3	7.1	4.8	5	3.5	2.9	2.5	2.5	3.2	2.6	2.6	2.8	3.3	8.27	8.35	5.25	7.6	6.49	4.47	4.65	12.78	6.99	4.51	2.7	7.3	9.49	7.61	7.09	9.58	6.93	4.62	9.52	8.6	7.97	3.15	3.83	5.25	6.58	8.06	5.56	10.78	8.23	9.46	12.81	15.6	15.01	7.81	3.9	6.92	7.66	2.34	8.84	3.07	1.61	4.74	4.53	4.37	5.02	4.58	5.79	9.38	0.91	5.97	5.8	7.4	6.21	9.81	11.76	12.24	9.59	7.73	2.65	6.53	7.65	1.58	1.84	10.7	12.68	10.21	10.78	14.76	11.2	10.7	9.72	12.32	15.96	13.99	10.94	8.61	9.71	3.55	6.67	5.31	5.5	7.91	5.19	5.92	8.38	7.27	6.72	6.65	8.83	10.37	4.48	5.43	4.08	4.72	9.72	6.69	10.52	8.98	9.94	11.97	11.64	8.45	3.34	2.67	2.73	7.61	8.56	7.63	8.34	4.89	10.3	10.5	5.85	7.07	6.79	9.12	9.45	8.93	5.34	7.08	4.55	6.93	2.67	3.63	5.71	5.27	6.23	5.38	6.09	7.23	7.6	8.77	2.92	4.38	3.12	4.05	5.31	4.6	2.97	3.42	4.58	4.5	6.25	3.56	3.85	2.7	4.99	4.12	4.99	4.48	2.77	4.21	6.47	5.77	4.6	3.39	4.37	4.11	5.79	3.6	6.4	4.66	3.99	4.11	5.68	2.04	6.77	6.43	4.4	4.68	3.83	4.5	6.51	2.53	3.55	3.95	4.07	3.26	4.01	4	3.45	3.06	3.51	3.78	3.63	3.7	3.22	3.9	3.24	3.19	4.03	2.86	2.01	1.99	2.21	1.36	2.93	2.41	1.91	2.11	2.55	2.78	2.62	2.75	2.91	2.61	3.26	2.3	2.15	2.81	2.21	2.4	1.52	2.12	3.31	2.15	2.69	2.89	3.31	3.51	2.55	2.86	2.26	1.92	1.64	2.1	2.26	2.08	2.53	2.27	1.46	2.82	3.05	1.59	1.15	3.33	2.58	3.11	3.16	2.93	3.01	2.48	3.16	2.22	3.13	3.22	52.1	53.5	70.7	64.3	65.6	75.3	74.1	49.3	68.8	78	86.2	66.4	57.6	65.6	68.3	62	72.6	80.9	65.9	66.7	68	84.1	81	76.4	73.9	71.5	78.6	64.5	71	69	62.1	57.3	59.1	74.9	86.7	75.2	74.9	91.2	70.4	85.8	92.2	81.5	82.1	82.4	79.2	80.4	79.4	68.2	95.2	76	78.2	76.4	80	71	67.2	60.2	65.2	72.8	88.4	74.2	72.4	94	93	64.6	60	70	70.3	62.5	69.3	71.7	74.4	69.1	61.5	65.3	70.5	74.4	71.6	87.2	79.1	82.9	82.4	76.6	83.5	80.3	73.6	77.2	79.8	79.4	74.8	71.2	84.8	79.9	84.5	84.3	70.6	75.3	65	69.5	66.7	62.5	67	73.8	87.4	88.9	89.2	77.2	71.1	71.7	72.9	82.6	67.1	66.5	79.8	70.5	70.6	61.7	67.3	71.1	79.2	69.7	79.6	75.6	87.8	80.4	72.2	73.5	67.4	69	67.8	67.9	70.5	60.1	84.2	78.5	83.1	80	78.2	77	83.6	81.5	73.6	72.4	68.4	83.2	81	85.3	73.6	75.2	68.8	74.2	82	70.4	62.5	62.4	68.1	76.6	71.7	75	60.3	70.5	51.9	62.3	70.2	71.3	61.6	83.6	60.8	54.2	60.4	61.9	69.4	63.1	50.7	76.4	62.8	57.7	54.6	62.3	55	53.5	58.2	64.6	66.6	64.3	64.5	64.1	67.9	64.9	69	61.1	50.4	64.1	70.9	74.2	68.9	81	61.6	66.1	73.2	69.9	58.5	56.4	54.2	55.3	52.4	57.3	51	55.8	61.2	58.1	67.6	61.3	73.4	62.9	52.1	61.2	51.8	48.3	45.8	46.9	54	52.8	68	66.4	68.8	59.7	56.2	55.5	53.4	56.9	70	56.7	50.4	73	86.1	59	66	52.9	47.8	46	45.3	56.4	45.1	53.9	47.2	50.6	30	40	46	44	39	60	58	19	64	63	70	45	24	53	55	42	55	69	39	47	47	77	72	62	55	57	54	47	56	55	40	39	46	45	78	73	58	82	41	81	91	57	74	70	80	74	60	44	86	72	72	55	63	48	44	40	53	55	82	61	62	73	91	46	58.66666667	52	48	42	50	59	62	49	38	48	57	55	57	84	63	85	66	62	66	66	60	69	59	57	58	58	79	76	77	72	64	70	43	49	37	36	53	46	71	91	93	68	48	61	57	82	45	41	66	52	57	28	52	58	75	48	76	66	88	71	59	58	44	46	44	54	56	40	86	71	63	63	71	70	86	81	55	52	52	77	70	77	63	69	52	57	71	55	47	45	53	67	45	50	48	56	29	34	43	52	33	70	36	37	39	39	38	41	37	70	44	44	45	43	39	46	34	47	55	34	49	40	39	44	42	44	37	48	41	67	42	79	41	43	43	35	51	38	40	40	33	30	24	27	45	37	53	32	43	42	31	49	35	35	36	32	40	35	55	54	48	41	44	35	38	39	50	40	42	51	81	40	54	37	36	37	35	39	20	34	37	36	2.12	2.03	1.64	1.45	1.64	1.35	1.93	1.84	1.74	1.16	1.06	3.09	1.16	2.12	2.32	2.61	2.12	1.26	3.19	1.16	1.84	1.26	1.45	1.45	1.84	1.45	1.26	2.03	1.55	1.93	2.9	2.51	1.93	1.45	2.7	1.35	1.35	0.97	1.93	0.77	0.68	1.64	1.74	1.55	1.16	1.55	2.03	1.64	1.26	1.74	1.84	1.55	1.74	2.41	2.7	2.8	1.93	1.45	1.16	1.26	1.64	0.77	1.45	4.35	3.19	1.26	0.77	1.35	2.12	2.51	1.93	1.06	1.45	1.35	1.45	1.55	1.64	0.58	0.97	1.26	0.68	1.64	1.35	1.35	1.55	1.35	0.77	0.97	2.22	2.7	1.26	1.16	0.97	0.97	1.37	1.161666667	1.241666667	1.225	1.16	1.45	1.74	1.06	1.06	0.29	0.97	3.57	2.61	1.16	1.45	0.58	1.16	1.84	1.93	1.64	1.26	1.55	1.45	1.74	0.58	1.26	1.16	1.74	0.77	1.74	1.16	1.06	0.97	0.87	1.45	2.41	2.8	3.09	1.26	0.68	0.97	1.55	2.7	0.77	0.58	0.68	1.26	1.26	1.64	0.87	0.97	0.77	0.48	0.97	0.87	0.77	1.35	2.03	2.7	2.41	1.26	0.48	1.26	2.03	3.38	1.64	1.74	0.97	0.77	1.55	1.55	1.06	4.44	3.38	2.41	1.45	0.97	2.51	2.41	1.26	2.51	2.99	2.41	1.84	2.61	2.41	1.45	1.45	1.55	1.35	1.26	1.26	1.74	1.26	2.8	3.67	1.84	2.22	3.19	1.64	1.26	0.77	1.93	0.68	1.45	2.12	3.09	1.45	3.77	3.77	1.74	1.74	1.64	3.86	4.54	2.41	1.84	7.24	3.96	4.25	3.57	8.79	9.66	5.89	3.86	2.9	5.7	1.45	3.09	4.83	6.95	3.28	3.19	3.96	5.12	2.8	1.06	3.48	5.21	1.26	2.41	5.79	2.51	4.83	3.57	9.66	4.92	2.51	5.5	9.37	7.72	5.6	5.79	4.83	4.83	4.83	3.86	3.86	5.79	3.86	3.86	2.9	2.9	5.79	3.86	4.83	3.86	4.83	3.86	2.9	6.76	2.9	2.9	1.93	2.9	5.79	4.83	3.86	2.9	4.83	2.9	3.86	6.76	5.79	4.83	3.86	6.76	3.86	3.86	4.83	4.83	1.93	1.93	5.79	4.83	5.79	2.9	2.9	5.79	3.86	2.9	3.86	3.86	2.9	4.83	5.79	4.83	5.79	4.83	3.86	1.93	2.9	3.86	1.93	3.86	6.76	6.76	2.9	2.9	2.9	3.86	4.83	3.86	2.9	2.9	3.86	3.86	5.79	3.86	1.93	3.86	2.9	1.93	4.83	2.9	2.9	3.86	3.86	2.9	4.83	4.83	4.83	3.86	2.9	2.9	2.9	3.541666667	3.38	3.38	3.54	3.86	3.86	3.86	3.86	2.9	0.97	2.9	8.69	4.83	2.9	3.86	2.9	4.83	4.83	5.79	4.83	3.86	3.86	3.86	4.83	1.93	4.83	2.9	4.83	1.93	2.9	2.9	2.9	3.86	3.86	3.86	4.83	5.79	6.76	3.86	2.9	2.9	3.86	4.83	2.9	1.93	1.93	2.9	3.86	4.83	2.9	2.9	2.9	1.93	1.93	2.9	2.9	4.83	5.79	4.83	5.79	3.86	2.9	2.9	5.79	6.76	4.83	3.86	2.9	2.9	5.79	5.79	3.86	8.69	6.76	5.79	3.86	2.9	5.79	3.86	2.9	7.72	5.79	5.79	4.83	5.79	5.79	3.86	4.83	4.83	5.79	2.9	4.83	6.76	3.86	7.72	6.76	3.86	4.83	5.79	4.83	4.83	1.93	3.86	2.9	5.79	5.79	6.76	3.86	5.79	6.76	3.86	6.76	4.83	9.66	10.62	5.79	4.83	18.35	8.69	13.52	7.72	14.48	14.48	11.59	7.72	12.55	13.52	2.9	6.76	9.66	11.59	6.76	7.72	9.66	7.72	5.79	2.9	6.76	10.62	3.86	6.76	12.55	4.83	7.72	7.72	15.45	7.72	6.76	9.66	15.45	16.42	8.69	10.7	10.4	2.2	7.1	6.1	0	0	12.4	0	1.1	0	10.3	11.9	4.2	1.6	7.9	2.5	0.1	8.2	1.8	6.6	0	0	5	4.9	4.3	0.9	8.2	1.4	0	7.2	8.3	0.4	0	0	1.5	5.1	0	7.3	0	0	1.6	0.5	2.7	0.6	0	1.2	0.4	0	4.7	0	7.2	3.6	7.8	6.1	2.5	4	0.3	0	2.8	2.3	0.7	0	4.6	12.2	8.7	4.3	5.616666667	1.1	3.8	3.6	7	10.2	5.1	5.5	5.5	7.2	0	0	0	0.2	5.3	0	1.7	9.7	1.9	2.6	4.7	5.2	3.7	0	0	0.1	0.8	6.7	0.7	10.6	6.4	9.2	11	9.8	3.7	1.6	0	0	1.3	8.8	3	9.1	0	9.5	4.2	6.7	1	7.5	10.6	9.7	3.4	0.2	7.1	0	3.8	0	0	6.7	6.3	8.4	8.4	6.4	1	0.9	7.4	0	0.8	5.9	2	3.3	0	0.2	0	5.4	7.8	9.2	0.4	1.7	0.8	0.5	0.3	5.6	5.5	0	0.2	4.6	3.8	8.5	3.2	6.5	0	3.2	1	9.9	9.2	3.4	5.8	8.7	0	5.5	6.3	1.3	4.7	5.2	3.1	4.4	1.8	5.7	5.5	5.4	4.8	4.1	5.4	9	4.6	7	3	5.8	6.5	5	3.8	1.8	5.1	7.6	0.5	0.3	1.9	0	0	3.5	6.4	4.5	0.2	4.7	7.4	3.1	5.6	7.7	8.1	7.4	4.1	4.4	1.7	2.6	0.1	0	6	7.6	5.3	7.9	8.2	5.3	3.7	5.4	5.4	2.1	1	3.3	1.8	3.2	6.5	4.1	8	6.9	6.5	8.4	0.7	0	5.3	6	2.8	2.4	8.7	3.3	0	7.9	4.2	1.6	1.5	294.4	289.6	152.2	234.7	218.2	56	56.1	324.7	56.3	135.1	56.5	290.1	317.2	187.8	144.2	250.3	159.5	119.2	255.6	148	228.8	57	57	202	200.4	190.3	133.1	255.9	141.5	57.1	239	257.5	124.6	57	57	143	203.4	56.9	240.1	56.8	56.7	144.1	125.5	162.3	126.9	56.4	136.7	123.1	56.2	194.8	56	236.1	175.7	245.7	217	156.6	181.4	119.4	55.2	160.6	151.9	125	54.7	189.3	315.1	256.6	183.2	204.7166667	129.5	173.8	170.1	225.8	278.1	193.6	199.7	199.2	226.6	52.2	52.1	51.9	110.1	192.8	51.3	133.2	262.5	135.4	146.3	179.6	187.1	162.3	49.5	49.3	103	113.6	207	111	267.3	200	243.3	270.8	250.9	154.5	121.1	46.2	45.9	114.5	229.5	139.4	232.1	44.5	236.1	154.6	191.6	104.8	201.7	247	232.4	137.7	89.6	190.5	41.3	140.2	40.7	40.4	179.4	172.6	201.5	200.3	170.8	93.7	91.5	181.5	37.5	88	157.3	103	119.8	35.9	76.4	35.3	144.2	174.9	192	75.6	91.9	79.5	74.9	71.7	138.3	135.9	31.9	67.8	121.6	110.8	167.4	101.7	140.7	29.8	99.2	72.3	176.4	166.9	98.2	125.1	157.4	27.6	118.7	126.8	69.9	107.1	111.8	87.8	101.3	72.3	113.8	110.8	108.9	101.7	93.6	106.6	143.3	96.8	120.9	79.2	107.1	113.5	97.7	85.1	64.7	97	121.2	50.7	48.4	63.8	21.8	21.6	78.3	105.9	87.3	45.8	88.6	114	72.9	96.4	116	119.6	112.8	81.5	84.3	58.8	67.3	43.8	20.7	99.3	114.5	92.9	117.5	120.5	93.2	78.3	94.6	94.8	63.6	53.3	75.5	61.4	75.1	107.4	84.5	122.9	112.7	109.3	128.6	53	22.4	99.6	107.2	75.6	72	136.7	82.3	23.6	131.1	93.4	66.8	66.3	5.964	5.871	3.135	4.663	4.279	1.68	1.969	7.348	2.382	2.601	1.237	6.552	5.97	4.505	3.894	6.274	3.998	2.531	6.812	3.526	5.072	1.389	1.59	3.877	4.397	4.337	2.919	6.31	3.676	2.882	7.158	7.717	4.872	2.286	1.955	3.362	4.498	1.219	5.638	1.23	0.978	3.117	2.826	3.267	2.651	1.764	3.403	3.655	0.933	4.12	2.104	5.147	4.039	6.317	6.407	5.586	4.74	3.179	1.254	3.423	3.752	2.048	1.192	6.766	8.582	5.715	4.2	5.478333333	4.37	5.294	4.709	5.425	7.14	5.293	5.037	4.692	5.388	1.189	1.762	1.679	2.309	4.531	1.68	3.016	5.628	3.271	3.069	3.679	4.903	5.058	1.496	1.612	2.036	2.346	5.167	3.048	6.17	4.82	5.013	6.008	6.016	3.473	2.188	0.848	1.05	3.992	5.522	3.062	4.825	1.203	4.895	4.212	3.993	2.754	3.67	4.851	4.809	3.592	1.728	3.528	1.322	3.223	0.874	1.338	2.979	2.745	3.113	2.835	3.019	2.998	3.217	4.824	0.981	1.475	2.07	1.909	2.861	1.089	1.074	0.857	2.194	2.44	3.245	1.263	1.47	1.081	1.244	1.297	1.879	1.758	0.889	1.722	3.061	2.627	2.151	1.086	1.884	1.396	3.05	1.383	2.797	1.852	1.204	1.732	2.307	0.597	3.948	3.398	1.923	1.645	1.244	1.999	2.66	0.869	1.817	2.185	1.96	1.381	1.959	1.913	1.423	1.113	1.33	1.159	1.166	1.196	1.199	1.119	1.47	1.972	1.606	1.198	1.135	0.712	0.688	0.341	1.139	0.618	0.668	0.872	1.472	1.014	1.765	1.841	1.177	1.078	1.22	1.632	1.704	1.271	0.829	2.657	1.065	1.605	2.063	2.998	4.135	2.917	2.244	1.846	2.466	1.006	1.211	1.567	1.897	1.318	1.406	1.644	2.266	1.399	0.569	1.827	2.797	0.537	0.522	2.933	1.332	2.517	2.087	4.741	2.663	1.289	3.16	3.577	3.913	2.985	14.23191707	14.25350845	14.27442115	14.29464161	14.31415645	14.33295261	14.35101728	14.36833798	14.38490259	14.40069935	14.41571693	14.42994441	14.44337136	14.45598782	14.46778434	14.47875205	14.48888261	14.49816828	14.50660193	14.51417708	14.52088786	14.5267291	14.5316963	14.53578565	14.53899406	14.54131913	14.54275921	14.54331336	14.54298138	14.54176378	14.53966182	14.53667748	14.53281346	14.52807317	14.52246073	14.51598094	14.50863928	14.50044189	14.49139556	14.4815077	14.47078632	14.45924002	14.44687796	14.43370982	14.4197458	14.40499659	14.3894733	14.37318752	14.35615118	14.33837662	14.31987651	14.30066381	14.28075178	14.26015392	14.23888396	14.21695581	14.19438356	14.17118142	14.1473637	14.12294483	14.09793924	14.07236144	14.0462259	14.01954711	13.9923395	13.96461744	13.93639521	13.90768699	13.87850686	13.84886874	13.81878641	13.78827346	13.75734332	13.72600922	13.69428418	13.66218101	13.6297123	13.59689038	13.56372736	13.53023511	13.49642523	13.46230908	13.42789774	13.39320205	13.35823258	13.32299963	13.28751323	13.25178318	13.21581898	13.1796299	13.14322493	13.10661283	13.0698021	13.03280099	12.99561753	12.95825952	12.9207345	12.88304983	12.84521263	12.80722984	12.76910819	12.73085421	12.69247427	12.65397455	12.6153611	12.57663977	12.5378163	12.49889629	12.4598852	12.42078841	12.38161116	12.34235862	12.30303586	12.26364789	12.22419967	12.18469608	12.14514199	12.10554222	12.06590159	12.0262249	11.98651697	11.94678263	11.90702674	11.86725419	11.82746995	11.78767902	11.7478865	11.70809755	11.66831746	11.62855161	11.5888055	11.54908477	11.5093952	11.46974273	11.43013344	11.39057364	11.35106977	11.3116285	11.27225672	11.23296151	11.19375021	11.15463037	11.11560982	11.07669663	11.03789915	10.999226	10.96068608	10.92228861	10.88404308	10.84595931	10.80804744	10.7703179	10.73278148	10.69544928	10.65833276	10.62144368	10.58479417	10.5483967	10.51226407	10.47640942	10.44084625	10.40558839	10.37064998	10.33604553	10.30178984	10.26789803	10.23438555	10.20126812	10.16856175	10.13628274	10.10444761	10.07307315	10.04217636	10.01177446	9.981884823	9.952525008	9.923712697	9.895465684	9.867801846	9.840739116	9.814295447	9.788488788	9.763337046	9.738858053	9.715069531	9.691989057	9.669634021	9.648021593	9.627168681	9.607091894	9.587807499	9.569331382	9.551679009	9.534865386	9.518905015	9.503811861	9.489599311	9.476280132	9.463866442	9.452369669	9.441800519	9.432168944	9.423484112	9.415754378	9.40898726	9.403189412	9.398366607	9.394523714	9.391664687	9.38979255	9.388909387	9.389016336	9.390113585	9.392200372	9.395274988	9.399334779	9.404376161	9.410394625	9.417384757	9.425340252	9.434253935	9.444117783	9.454922954	9.466659808	9.479317942	9.492886217	9.507352796	9.522705175	9.53893022	9.556014204	9.573942848	9.592701356	9.612274456	9.632646442	9.653801211	9.675722305	9.69839295	9.721796096	9.745914458	9.770730549	9.796226724	9.822385211	9.849188152	9.876617633	9.90465572	9.933284489
56967	F09_D	F09	2005	V270	35.6	52	34.6	NA	52	123	70_20_2	8_8_8	15.2	15.8	15.8	18.5	16.6	15.9	15.8	21.2	19.3	17.9	17.1	18.8	19.3	19.1	19.3	21.2	21.3	20.5	22.9	21.6	21	17.3	17.6	19.2	21.2	23.1	21.7	24.3	23.2	24.4	26.1	27.4	27.5	24.7	23.7	22.9	24.4	22	24	18.7	17.9	21.5	21.3	21	20.5	20	23	23.8	16.7	21	22.1	24.8	24.7	26.1	27.1	24.5	22.7	23.2	19.7	21.3	22.8	21.9	22	24.2	25	26.2	27.3	28.7	27.4	28	28.1	28.9	29.6	29.1	27.7	26	26.3	22.8	25.1	24.7	24.8	26.1	24.9	24.1	25	25.1	25.8	25.3	26.7	27.2	23.8	22.3	21.9	24.1	25.7	22.4	24.1	23.8	24	25.1	26.8	25.3	22	20.4	21.3	25.9	23.9	22.3	24.5	23	24.8	24.8	23.5	20.4	19.8	20.3	23.5	24.6	21.5	20	19.2	23.2	19	16.3	17.9	17.4	16.8	15.3	16.6	19.4	21.6	19	16.2	17.8	16.2	17.7	20.7	17.5	15.9	16.2	15.3	14.3	17.3	18.4	17.7	16.1	16.6	14.6	14	15.3	13.4	12.2	15.2	13.4	12.4	12.5	13.5	14.4	12.6	9.9	11.2	10.1	11.3	12.3	12.8	10.2	15.2	12	8.5	10	10.3	9.9	11.1	8	6.3	6	5.4	4.9	5.3	4.8	4.2	4.9	7.7	7.8	7.3	7.4	7	8.5	7.6	4.1	4	3.7	1.7	3.2	2.1	2.2	3.1	2.1	2.1	1.9	0.1	0.6	-0.9	0.1	0	0	1.2	-2.2	-1.3	1.3	1.5	0.2	-0.9	-0.9	1.7	-1.3	-1.2	-1.2	0	1.1	-1.3	-0.1	2	-0.9	-2.1	-2.2	-2.3	-3.6	-1.6	-2	-3.1	0.9	0.1	-0.5	4.2	4	3	1.1	-0.1	-1.6	-1.4	-1	-0.8	-3.2	-0.4	0.9	20.9	23.3	21.9	25.1	23.9	20.2	18.5	28	23.3	21.1	21	22.7	27.5	25.1	24.5	28	27.6	23.8	27.7	26.5	27.8	19.3	20.2	25.4	28.1	29	27.7	31.6	26.8	28.4	30.8	33.2	31.9	27.8	25.3	26.4	29.9	25.1	29.4	19.4	19	26.4	26.1	27.4	23.2	22.8	29.1	27.2	20.2	26.3	26.2	31.4	29.7	31.5	32.7	27.2	28.4	26.5	21.1	26.6	27.8	25.3	23.6	27	30.8	33.4	33.2	32.2	32.2	32.3	32.8	35.1	35.1	33.6	34.1	31.8	32.3	24	28.4	27.8	29	32	29.5	28.1	31.4	29.7	32.4	32.9	32.3	31.8	25.5	25.1	23.6	27.1	29.8	26	29	29.6	30	32.3	32.6	31.7	25.4	21.6	22.6	29.7	26.3	26.8	31.2	24.9	31	30.3	29.3	25.1	26.1	26.4	30.3	29.2	25.5	25.1	20.8	28.2	21.2	18.4	21.7	21.3	22.1	21.7	22.6	23.5	26.5	22.4	18.1	21	19.6	23.3	24.8	19.6	18	18.5	19.8	21.9	24.2	21.7	21.2	19.6	20	16.8	19.4	20.7	15.2	14.4	18.1	17.7	18.2	17.5	21.1	17.5	14.6	13	17	19	18	18.6	18.9	15.3	18.3	18.2	10.3	14.2	17.6	12.7	14.8	11.8	9.5	8.9	9	10.2	7.5	8.9	11.4	10	13.6	12.5	12.1	12.6	14	12.2	10.9	5.8	8.2	7.8	2.9	6.8	4.3	5.1	7	8.5	6.9	3.7	1.5	3.7	0.8	2.8	3.9	6.1	8.4	1	0.9	3.2	4.9	3	0.2	1.7	5.9	2	0.6	0.9	2.2	4.6	0.7	4.9	5.8	1.5	-1	-0.6	0.1	0.4	0.1	1.6	4.8	3.3	2	2.8	6.8	6.3	7.5	4.6	1.7	0	0.9	2.4	2.5	-0.9	0.9	2.9	10.8	8.6	10.9	13.8	12.7	12	13.6	14.2	15	15	14.4	15.3	11.9	15.5	16.1	14.3	18.1	17.8	19.1	19.2	16.8	16.4	15.6	14.6	16.8	18.5	19.2	17.2	21.1	20.3	20.3	21.9	22.1	22	22.6	18.9	18.7	18.2	19.4	18.1	16.6	18.2	18.2	18	18.3	17.1	18.3	20.4	15.5	16.1	18.4	20.2	21.6	21.4	21.6	19.9	17.4	20.8	18.4	17.7	19	20.3	20.9	21.7	20.4	19.5	22.8	25.2	23.6	25.2	25.3	24.1	23.8	23.8	24.2	22.8	21.7	21.6	22.2	23	22.7	22.4	22.2	21.1	19	21.5	22.5	22.3	22.4	24.4	20.8	20.1	20.7	22	22.4	19.2	19.8	17.9	19.6	18.4	20.2	22.3	19.5	19.4	20.1	21.6	19	18	18.7	20.8	19	19	18	16.8	14.8	13.7	15.7	21.6	17.9	15.6	17.1	20	16.4	14.1	15.2	15.3	12.8	9.9	10.5	13.8	18.6	16.4	15.1	15.2	12.9	12.8	16.8	15.7	14.3	14.7	10.5	8	9.1	16	15.4	11.9	13.5	10.6	8.4	11.5	11.9	10	12.5	8.4	6.9	8.9	7.6	10.7	9	5.8	4.9	2.8	4.8	7.3	6.2	4.2	12.5	7.8	6.3	5.3	1.9	7.7	7	4.8	3.3	3	1.7	-0.7	3.6	-0.2	-2.9	0	2.4	4.1	2.6	3	2.8	5.2	4.7	2.7	-0.8	-1.8	0.8	0.7	-0.7	-0.6	-1	-4	-1.8	0.7	-1.6	-2.1	-2.2	-1.6	-2.8	-5.7	-4.9	-4.1	-4.2	-1.5	-1.8	-1.4	-2	-5.7	-1.4	-2.5	-2.3	-2.5	-1.5	-1	-4.9	-5.9	-0.8	-3.3	-3.2	-3.3	-4.1	-10.3	-2.6	-7.4	-10.2	-1.6	-2.5	-4.5	1.5	-0.5	-2.7	-0.6	-1.3	-3	-4	-6.3	-3.6	-5.7	-1.4	-0.9	0	0	6	0	0	0	12	0	0	0	1	4	0	0	0	0	14	9	0	0	0	0	0	2	0	0	5	0	0	0	0	0	0	3	23	0	7	5	5	1	29	0	16	21	0	4	0	1	18	0	1	17	11	0	0	0	0	0	0	0	0	1	58	0	0	5	1	0	0	0	0	0	0	0	2	2	0	59	0	10	12	1	35	0	0	1	8	56	0	0	5	0	38	23	0	5	1	3	2	0	0	6	50	29	11	4	0	0	2	3	0	0	11	0	0	0	0	0	1	0	0	0	6	8	0	0	0	0	0	0	0	0	3	0	0	0	5	2	1	1	0	0	0	9	9	0	0	0	0	0	2	10	0	0	0	0	0	0	0	0	0	0	2	0	0	24	6	0	1	0	0	19	0	2	0	0	0	0	0	0	0	0	0	0	0	1	0	0	0	0	0	1	1	6	5	3	0	0	0	7	0	0	0	0	0	0	0	2	1	0	0	0	2	0	0	0	0	0	0	0	0	0	0	2	0	0	0	0	0	0	0	0	0	0	25	0	0	0	0	0	0	0	0	0	0	0	9	9.6	12.7	13.7	12.4	13.6	13.3	12.4	15.4	16	16.8	14.4	12.9	14.5	15.3	15.6	18.4	19.5	18.4	17.2	16.9	16.6	16.3	17	18.6	20.2	20.4	19.6	20.2	21.1	21	20.9	21.7	23.3	25.4	21	22.9	24.1	21	18.5	18.9	20.9	20.8	20.5	19.1	18.8	22.3	20.1	18.1	18.9	20.8	23.9	24.9	24	24.1	18.5	18	20.7	20.3	18.8	20.1	24.7	24.6	19.5	19	23.8	25.5	24.6	25.3	27.1	28.3	27.5	25.5	26.3	26.2	25	24.5	24.2	25.2	25.8	25.8	25.9	26.3	24.1	23.3	24.6	26.5	25.6	26.2	25.7	25	21.5	22.2	25.3	23.3	20.4	19.5	20.5	19.9	19.9	23.6	23.8	23.1	21.3	22.6	25.8	21.1	19.3	22.4	23.2	21	20.8	23.1	16.9	16.3	14.7	19.5	22	20.3	16.3	17.7	21.5	19.3	14.9	14.8	14.6	12.9	12	12.8	15.3	18.2	13.2	15.5	16	15.3	16.2	19.1	15.4	15.1	15	12.8	11.8	13.5	17.6	16.4	15.6	13.9	12.5	11	12.9	12.6	10	10.8	9.6	9.8	11.1	11.1	12.3	8.8	8.6	6.9	7.7	9.4	10.2	9.1	10.4	10.5	7.6	6.7	7.6	8.7	7.7	6.7	8.2	6	5.4	4.9	5.4	4.9	4.6	4.8	5.6	7	6.8	6.6	6.6	6.8	7.2	7.2	5	4.1	5.1	4.9	5.7	4.9	5.8	4.7	4.7	5.2	4.9	3.6	3.6	3.1	3.4	3.2	3.5	3.4	2.9	3.4	3.9	4.6	3.8	4.2	3.6	3.6	3.4	2.9	2.7	2.8	3.1	3	3.2	4.8	3.8	3.6	3.1	2.9	2.6	2.9	3	3.4	3.7	3.1	4.3	7.1	4.8	5	3.5	2.9	2.5	2.5	3.2	2.6	2.6	2.8	3.3	8.27	8.35	5.25	7.6	6.49	4.47	4.65	12.78	6.99	4.51	2.7	7.3	9.49	7.61	7.09	9.58	6.93	4.62	9.52	8.6	7.97	3.15	3.83	5.25	6.58	8.06	5.56	10.78	8.23	9.46	12.81	15.6	15.01	7.81	3.9	6.92	7.66	2.34	8.84	3.07	1.61	4.74	4.53	4.37	5.02	4.58	5.79	9.38	0.91	5.97	5.8	7.4	6.21	9.81	11.76	12.24	9.59	7.73	2.65	6.53	7.65	1.58	1.84	10.7	12.68	10.21	10.78	14.76	11.2	10.7	9.72	12.32	15.96	13.99	10.94	8.61	9.71	3.55	6.67	5.31	5.5	7.91	5.19	5.92	8.38	7.27	6.72	6.65	8.83	10.37	4.48	5.43	4.08	4.72	9.72	6.69	10.52	8.98	9.94	11.97	11.64	8.45	3.34	2.67	2.73	7.61	8.56	7.63	8.34	4.89	10.3	10.5	5.85	7.07	6.79	9.12	9.45	8.93	5.34	7.08	4.55	6.93	2.67	3.63	5.71	5.27	6.23	5.38	6.09	7.23	7.6	8.77	2.92	4.38	3.12	4.05	5.31	4.6	2.97	3.42	4.58	4.5	6.25	3.56	3.85	2.7	4.99	4.12	4.99	4.48	2.77	4.21	6.47	5.77	4.6	3.39	4.37	4.11	5.79	3.6	6.4	4.66	3.99	4.11	5.68	2.04	6.77	6.43	4.4	4.68	3.83	4.5	6.51	2.53	3.55	3.95	4.07	3.26	4.01	4	3.45	3.06	3.51	3.78	3.63	3.7	3.22	3.9	3.24	3.19	4.03	2.86	2.01	1.99	2.21	1.36	2.93	2.41	1.91	2.11	2.55	2.78	2.62	2.75	2.91	2.61	3.26	2.3	2.15	2.81	2.21	2.4	1.52	2.12	3.31	2.15	2.69	2.89	3.31	3.51	2.55	2.86	2.26	1.92	1.64	2.1	2.26	2.08	2.53	2.27	1.46	2.82	3.05	1.59	1.15	3.33	2.58	3.11	3.16	2.93	3.01	2.48	3.16	2.22	3.13	3.22	52.1	53.5	70.7	64.3	65.6	75.3	74.1	49.3	68.8	78	86.2	66.4	57.6	65.6	68.3	62	72.6	80.9	65.9	66.7	68	84.1	81	76.4	73.9	71.5	78.6	64.5	71	69	62.1	57.3	59.1	74.9	86.7	75.2	74.9	91.2	70.4	85.8	92.2	81.5	82.1	82.4	79.2	80.4	79.4	68.2	95.2	76	78.2	76.4	80	71	67.2	60.2	65.2	72.8	88.4	74.2	72.4	94	93	64.6	60	70	70.3	62.5	69.3	71.7	74.4	69.1	61.5	65.3	70.5	74.4	71.6	87.2	79.1	82.9	82.4	76.6	83.5	80.3	73.6	77.2	79.8	79.4	74.8	71.2	84.8	79.9	84.5	84.3	70.6	75.3	65	69.5	66.7	62.5	67	73.8	87.4	88.9	89.2	77.2	71.1	71.7	72.9	82.6	67.1	66.5	79.8	70.5	70.6	61.7	67.3	71.1	79.2	69.7	79.6	75.6	87.8	80.4	72.2	73.5	67.4	69	67.8	67.9	70.5	60.1	84.2	78.5	83.1	80	78.2	77	83.6	81.5	73.6	72.4	68.4	83.2	81	85.3	73.6	75.2	68.8	74.2	82	70.4	62.5	62.4	68.1	76.6	71.7	75	60.3	70.5	51.9	62.3	70.2	71.3	61.6	83.6	60.8	54.2	60.4	61.9	69.4	63.1	50.7	76.4	62.8	57.7	54.6	62.3	55	53.5	58.2	64.6	66.6	64.3	64.5	64.1	67.9	64.9	69	61.1	50.4	64.1	70.9	74.2	68.9	81	61.6	66.1	73.2	69.9	58.5	56.4	54.2	55.3	52.4	57.3	51	55.8	61.2	58.1	67.6	61.3	73.4	62.9	52.1	61.2	51.8	48.3	45.8	46.9	54	52.8	68	66.4	68.8	59.7	56.2	55.5	53.4	56.9	70	56.7	50.4	73	86.1	59	66	52.9	47.8	46	45.3	56.4	45.1	53.9	47.2	50.6	30	40	46	44	39	60	58	19	64	63	70	45	24	53	55	42	55	69	39	47	47	77	72	62	55	57	54	47	56	55	40	39	46	45	78	73	58	82	41	81	91	57	74	70	80	74	60	44	86	72	72	55	63	48	44	40	53	55	82	61	62	73	91	46	58.66666667	52	48	42	50	59	62	49	38	48	57	55	57	84	63	85	66	62	66	66	60	69	59	57	58	58	79	76	77	72	64	70	43	49	37	36	53	46	71	91	93	68	48	61	57	82	45	41	66	52	57	28	52	58	75	48	76	66	88	71	59	58	44	46	44	54	56	40	86	71	63	63	71	70	86	81	55	52	52	77	70	77	63	69	52	57	71	55	47	45	53	67	45	50	48	56	29	34	43	52	33	70	36	37	39	39	38	41	37	70	44	44	45	43	39	46	34	47	55	34	49	40	39	44	42	44	37	48	41	67	42	79	41	43	43	35	51	38	40	40	33	30	24	27	45	37	53	32	43	42	31	49	35	35	36	32	40	35	55	54	48	41	44	35	38	39	50	40	42	51	81	40	54	37	36	37	35	39	20	34	37	36	2.12	2.03	1.64	1.45	1.64	1.35	1.93	1.84	1.74	1.16	1.06	3.09	1.16	2.12	2.32	2.61	2.12	1.26	3.19	1.16	1.84	1.26	1.45	1.45	1.84	1.45	1.26	2.03	1.55	1.93	2.9	2.51	1.93	1.45	2.7	1.35	1.35	0.97	1.93	0.77	0.68	1.64	1.74	1.55	1.16	1.55	2.03	1.64	1.26	1.74	1.84	1.55	1.74	2.41	2.7	2.8	1.93	1.45	1.16	1.26	1.64	0.77	1.45	4.35	3.19	1.26	0.77	1.35	2.12	2.51	1.93	1.06	1.45	1.35	1.45	1.55	1.64	0.58	0.97	1.26	0.68	1.64	1.35	1.35	1.55	1.35	0.77	0.97	2.22	2.7	1.26	1.16	0.97	0.97	1.37	1.161666667	1.241666667	1.225	1.16	1.45	1.74	1.06	1.06	0.29	0.97	3.57	2.61	1.16	1.45	0.58	1.16	1.84	1.93	1.64	1.26	1.55	1.45	1.74	0.58	1.26	1.16	1.74	0.77	1.74	1.16	1.06	0.97	0.87	1.45	2.41	2.8	3.09	1.26	0.68	0.97	1.55	2.7	0.77	0.58	0.68	1.26	1.26	1.64	0.87	0.97	0.77	0.48	0.97	0.87	0.77	1.35	2.03	2.7	2.41	1.26	0.48	1.26	2.03	3.38	1.64	1.74	0.97	0.77	1.55	1.55	1.06	4.44	3.38	2.41	1.45	0.97	2.51	2.41	1.26	2.51	2.99	2.41	1.84	2.61	2.41	1.45	1.45	1.55	1.35	1.26	1.26	1.74	1.26	2.8	3.67	1.84	2.22	3.19	1.64	1.26	0.77	1.93	0.68	1.45	2.12	3.09	1.45	3.77	3.77	1.74	1.74	1.64	3.86	4.54	2.41	1.84	7.24	3.96	4.25	3.57	8.79	9.66	5.89	3.86	2.9	5.7	1.45	3.09	4.83	6.95	3.28	3.19	3.96	5.12	2.8	1.06	3.48	5.21	1.26	2.41	5.79	2.51	4.83	3.57	9.66	4.92	2.51	5.5	9.37	7.72	5.6	5.79	4.83	4.83	4.83	3.86	3.86	5.79	3.86	3.86	2.9	2.9	5.79	3.86	4.83	3.86	4.83	3.86	2.9	6.76	2.9	2.9	1.93	2.9	5.79	4.83	3.86	2.9	4.83	2.9	3.86	6.76	5.79	4.83	3.86	6.76	3.86	3.86	4.83	4.83	1.93	1.93	5.79	4.83	5.79	2.9	2.9	5.79	3.86	2.9	3.86	3.86	2.9	4.83	5.79	4.83	5.79	4.83	3.86	1.93	2.9	3.86	1.93	3.86	6.76	6.76	2.9	2.9	2.9	3.86	4.83	3.86	2.9	2.9	3.86	3.86	5.79	3.86	1.93	3.86	2.9	1.93	4.83	2.9	2.9	3.86	3.86	2.9	4.83	4.83	4.83	3.86	2.9	2.9	2.9	3.541666667	3.38	3.38	3.54	3.86	3.86	3.86	3.86	2.9	0.97	2.9	8.69	4.83	2.9	3.86	2.9	4.83	4.83	5.79	4.83	3.86	3.86	3.86	4.83	1.93	4.83	2.9	4.83	1.93	2.9	2.9	2.9	3.86	3.86	3.86	4.83	5.79	6.76	3.86	2.9	2.9	3.86	4.83	2.9	1.93	1.93	2.9	3.86	4.83	2.9	2.9	2.9	1.93	1.93	2.9	2.9	4.83	5.79	4.83	5.79	3.86	2.9	2.9	5.79	6.76	4.83	3.86	2.9	2.9	5.79	5.79	3.86	8.69	6.76	5.79	3.86	2.9	5.79	3.86	2.9	7.72	5.79	5.79	4.83	5.79	5.79	3.86	4.83	4.83	5.79	2.9	4.83	6.76	3.86	7.72	6.76	3.86	4.83	5.79	4.83	4.83	1.93	3.86	2.9	5.79	5.79	6.76	3.86	5.79	6.76	3.86	6.76	4.83	9.66	10.62	5.79	4.83	18.35	8.69	13.52	7.72	14.48	14.48	11.59	7.72	12.55	13.52	2.9	6.76	9.66	11.59	6.76	7.72	9.66	7.72	5.79	2.9	6.76	10.62	3.86	6.76	12.55	4.83	7.72	7.72	15.45	7.72	6.76	9.66	15.45	16.42	8.69	10.7	10.4	2.2	7.1	6.1	0	0	12.4	0	1.1	0	10.3	11.9	4.2	1.6	7.9	2.5	0.1	8.2	1.8	6.6	0	0	5	4.9	4.3	0.9	8.2	1.4	0	7.2	8.3	0.4	0	0	1.5	5.1	0	7.3	0	0	1.6	0.5	2.7	0.6	0	1.2	0.4	0	4.7	0	7.2	3.6	7.8	6.1	2.5	4	0.3	0	2.8	2.3	0.7	0	4.6	12.2	8.7	4.3	5.616666667	1.1	3.8	3.6	7	10.2	5.1	5.5	5.5	7.2	0	0	0	0.2	5.3	0	1.7	9.7	1.9	2.6	4.7	5.2	3.7	0	0	0.1	0.8	6.7	0.7	10.6	6.4	9.2	11	9.8	3.7	1.6	0	0	1.3	8.8	3	9.1	0	9.5	4.2	6.7	1	7.5	10.6	9.7	3.4	0.2	7.1	0	3.8	0	0	6.7	6.3	8.4	8.4	6.4	1	0.9	7.4	0	0.8	5.9	2	3.3	0	0.2	0	5.4	7.8	9.2	0.4	1.7	0.8	0.5	0.3	5.6	5.5	0	0.2	4.6	3.8	8.5	3.2	6.5	0	3.2	1	9.9	9.2	3.4	5.8	8.7	0	5.5	6.3	1.3	4.7	5.2	3.1	4.4	1.8	5.7	5.5	5.4	4.8	4.1	5.4	9	4.6	7	3	5.8	6.5	5	3.8	1.8	5.1	7.6	0.5	0.3	1.9	0	0	3.5	6.4	4.5	0.2	4.7	7.4	3.1	5.6	7.7	8.1	7.4	4.1	4.4	1.7	2.6	0.1	0	6	7.6	5.3	7.9	8.2	5.3	3.7	5.4	5.4	2.1	1	3.3	1.8	3.2	6.5	4.1	8	6.9	6.5	8.4	0.7	0	5.3	6	2.8	2.4	8.7	3.3	0	7.9	4.2	1.6	1.5	294.4	289.6	152.2	234.7	218.2	56	56.1	324.7	56.3	135.1	56.5	290.1	317.2	187.8	144.2	250.3	159.5	119.2	255.6	148	228.8	57	57	202	200.4	190.3	133.1	255.9	141.5	57.1	239	257.5	124.6	57	57	143	203.4	56.9	240.1	56.8	56.7	144.1	125.5	162.3	126.9	56.4	136.7	123.1	56.2	194.8	56	236.1	175.7	245.7	217	156.6	181.4	119.4	55.2	160.6	151.9	125	54.7	189.3	315.1	256.6	183.2	204.7166667	129.5	173.8	170.1	225.8	278.1	193.6	199.7	199.2	226.6	52.2	52.1	51.9	110.1	192.8	51.3	133.2	262.5	135.4	146.3	179.6	187.1	162.3	49.5	49.3	103	113.6	207	111	267.3	200	243.3	270.8	250.9	154.5	121.1	46.2	45.9	114.5	229.5	139.4	232.1	44.5	236.1	154.6	191.6	104.8	201.7	247	232.4	137.7	89.6	190.5	41.3	140.2	40.7	40.4	179.4	172.6	201.5	200.3	170.8	93.7	91.5	181.5	37.5	88	157.3	103	119.8	35.9	76.4	35.3	144.2	174.9	192	75.6	91.9	79.5	74.9	71.7	138.3	135.9	31.9	67.8	121.6	110.8	167.4	101.7	140.7	29.8	99.2	72.3	176.4	166.9	98.2	125.1	157.4	27.6	118.7	126.8	69.9	107.1	111.8	87.8	101.3	72.3	113.8	110.8	108.9	101.7	93.6	106.6	143.3	96.8	120.9	79.2	107.1	113.5	97.7	85.1	64.7	97	121.2	50.7	48.4	63.8	21.8	21.6	78.3	105.9	87.3	45.8	88.6	114	72.9	96.4	116	119.6	112.8	81.5	84.3	58.8	67.3	43.8	20.7	99.3	114.5	92.9	117.5	120.5	93.2	78.3	94.6	94.8	63.6	53.3	75.5	61.4	75.1	107.4	84.5	122.9	112.7	109.3	128.6	53	22.4	99.6	107.2	75.6	72	136.7	82.3	23.6	131.1	93.4	66.8	66.3	5.964	5.871	3.135	4.663	4.279	1.68	1.969	7.348	2.382	2.601	1.237	6.552	5.97	4.505	3.894	6.274	3.998	2.531	6.812	3.526	5.072	1.389	1.59	3.877	4.397	4.337	2.919	6.31	3.676	2.882	7.158	7.717	4.872	2.286	1.955	3.362	4.498	1.219	5.638	1.23	0.978	3.117	2.826	3.267	2.651	1.764	3.403	3.655	0.933	4.12	2.104	5.147	4.039	6.317	6.407	5.586	4.74	3.179	1.254	3.423	3.752	2.048	1.192	6.766	8.582	5.715	4.2	5.478333333	4.37	5.294	4.709	5.425	7.14	5.293	5.037	4.692	5.388	1.189	1.762	1.679	2.309	4.531	1.68	3.016	5.628	3.271	3.069	3.679	4.903	5.058	1.496	1.612	2.036	2.346	5.167	3.048	6.17	4.82	5.013	6.008	6.016	3.473	2.188	0.848	1.05	3.992	5.522	3.062	4.825	1.203	4.895	4.212	3.993	2.754	3.67	4.851	4.809	3.592	1.728	3.528	1.322	3.223	0.874	1.338	2.979	2.745	3.113	2.835	3.019	2.998	3.217	4.824	0.981	1.475	2.07	1.909	2.861	1.089	1.074	0.857	2.194	2.44	3.245	1.263	1.47	1.081	1.244	1.297	1.879	1.758	0.889	1.722	3.061	2.627	2.151	1.086	1.884	1.396	3.05	1.383	2.797	1.852	1.204	1.732	2.307	0.597	3.948	3.398	1.923	1.645	1.244	1.999	2.66	0.869	1.817	2.185	1.96	1.381	1.959	1.913	1.423	1.113	1.33	1.159	1.166	1.196	1.199	1.119	1.47	1.972	1.606	1.198	1.135	0.712	0.688	0.341	1.139	0.618	0.668	0.872	1.472	1.014	1.765	1.841	1.177	1.078	1.22	1.632	1.704	1.271	0.829	2.657	1.065	1.605	2.063	2.998	4.135	2.917	2.244	1.846	2.466	1.006	1.211	1.567	1.897	1.318	1.406	1.644	2.266	1.399	0.569	1.827	2.797	0.537	0.522	2.933	1.332	2.517	2.087	4.741	2.663	1.289	3.16	3.577	3.913	2.985	14.23191707	14.25350845	14.27442115	14.29464161	14.31415645	14.33295261	14.35101728	14.36833798	14.38490259	14.40069935	14.41571693	14.42994441	14.44337136	14.45598782	14.46778434	14.47875205	14.48888261	14.49816828	14.50660193	14.51417708	14.52088786	14.5267291	14.5316963	14.53578565	14.53899406	14.54131913	14.54275921	14.54331336	14.54298138	14.54176378	14.53966182	14.53667748	14.53281346	14.52807317	14.52246073	14.51598094	14.50863928	14.50044189	14.49139556	14.4815077	14.47078632	14.45924002	14.44687796	14.43370982	14.4197458	14.40499659	14.3894733	14.37318752	14.35615118	14.33837662	14.31987651	14.30066381	14.28075178	14.26015392	14.23888396	14.21695581	14.19438356	14.17118142	14.1473637	14.12294483	14.09793924	14.07236144	14.0462259	14.01954711	13.9923395	13.96461744	13.93639521	13.90768699	13.87850686	13.84886874	13.81878641	13.78827346	13.75734332	13.72600922	13.69428418	13.66218101	13.6297123	13.59689038	13.56372736	13.53023511	13.49642523	13.46230908	13.42789774	13.39320205	13.35823258	13.32299963	13.28751323	13.25178318	13.21581898	13.1796299	13.14322493	13.10661283	13.0698021	13.03280099	12.99561753	12.95825952	12.9207345	12.88304983	12.84521263	12.80722984	12.76910819	12.73085421	12.69247427	12.65397455	12.6153611	12.57663977	12.5378163	12.49889629	12.4598852	12.42078841	12.38161116	12.34235862	12.30303586	12.26364789	12.22419967	12.18469608	12.14514199	12.10554222	12.06590159	12.0262249	11.98651697	11.94678263	11.90702674	11.86725419	11.82746995	11.78767902	11.7478865	11.70809755	11.66831746	11.62855161	11.5888055	11.54908477	11.5093952	11.46974273	11.43013344	11.39057364	11.35106977	11.3116285	11.27225672	11.23296151	11.19375021	11.15463037	11.11560982	11.07669663	11.03789915	10.999226	10.96068608	10.92228861	10.88404308	10.84595931	10.80804744	10.7703179	10.73278148	10.69544928	10.65833276	10.62144368	10.58479417	10.5483967	10.51226407	10.47640942	10.44084625	10.40558839	10.37064998	10.33604553	10.30178984	10.26789803	10.23438555	10.20126812	10.16856175	10.13628274	10.10444761	10.07307315	10.04217636	10.01177446	9.981884823	9.952525008	9.923712697	9.895465684	9.867801846	9.840739116	9.814295447	9.788488788	9.763337046	9.738858053	9.715069531	9.691989057	9.669634021	9.648021593	9.627168681	9.607091894	9.587807499	9.569331382	9.551679009	9.534865386	9.518905015	9.503811861	9.489599311	9.476280132	9.463866442	9.452369669	9.441800519	9.432168944	9.423484112	9.415754378	9.40898726	9.403189412	9.398366607	9.394523714	9.391664687	9.38979255	9.388909387	9.389016336	9.390113585	9.392200372	9.395274988	9.399334779	9.404376161	9.410394625	9.417384757	9.425340252	9.434253935	9.444117783	9.454922954	9.466659808	9.479317942	9.492886217	9.507352796	9.522705175	9.53893022	9.556014204	9.573942848	9.592701356	9.612274456	9.632646442	9.653801211	9.675722305	9.69839295	9.721796096	9.745914458	9.770730549	9.796226724	9.822385211	9.849188152	9.876617633	9.90465572	9.933284489
56968	F09_D	F09	2005	V267	24	50	29.5	NA	62	127	70_20_2	8_8_8	15.2	15.8	15.8	18.5	16.6	15.9	15.8	21.2	19.3	17.9	17.1	18.8	19.3	19.1	19.3	21.2	21.3	20.5	22.9	21.6	21	17.3	17.6	19.2	21.2	23.1	21.7	24.3	23.2	24.4	26.1	27.4	27.5	24.7	23.7	22.9	24.4	22	24	18.7	17.9	21.5	21.3	21	20.5	20	23	23.8	16.7	21	22.1	24.8	24.7	26.1	27.1	24.5	22.7	23.2	19.7	21.3	22.8	21.9	22	24.2	25	26.2	27.3	28.7	27.4	28	28.1	28.9	29.6	29.1	27.7	26	26.3	22.8	25.1	24.7	24.8	26.1	24.9	24.1	25	25.1	25.8	25.3	26.7	27.2	23.8	22.3	21.9	24.1	25.7	22.4	24.1	23.8	24	25.1	26.8	25.3	22	20.4	21.3	25.9	23.9	22.3	24.5	23	24.8	24.8	23.5	20.4	19.8	20.3	23.5	24.6	21.5	20	19.2	23.2	19	16.3	17.9	17.4	16.8	15.3	16.6	19.4	21.6	19	16.2	17.8	16.2	17.7	20.7	17.5	15.9	16.2	15.3	14.3	17.3	18.4	17.7	16.1	16.6	14.6	14	15.3	13.4	12.2	15.2	13.4	12.4	12.5	13.5	14.4	12.6	9.9	11.2	10.1	11.3	12.3	12.8	10.2	15.2	12	8.5	10	10.3	9.9	11.1	8	6.3	6	5.4	4.9	5.3	4.8	4.2	4.9	7.7	7.8	7.3	7.4	7	8.5	7.6	4.1	4	3.7	1.7	3.2	2.1	2.2	3.1	2.1	2.1	1.9	0.1	0.6	-0.9	0.1	0	0	1.2	-2.2	-1.3	1.3	1.5	0.2	-0.9	-0.9	1.7	-1.3	-1.2	-1.2	0	1.1	-1.3	-0.1	2	-0.9	-2.1	-2.2	-2.3	-3.6	-1.6	-2	-3.1	0.9	0.1	-0.5	4.2	4	3	1.1	-0.1	-1.6	-1.4	-1	-0.8	-3.2	-0.4	0.9	20.9	23.3	21.9	25.1	23.9	20.2	18.5	28	23.3	21.1	21	22.7	27.5	25.1	24.5	28	27.6	23.8	27.7	26.5	27.8	19.3	20.2	25.4	28.1	29	27.7	31.6	26.8	28.4	30.8	33.2	31.9	27.8	25.3	26.4	29.9	25.1	29.4	19.4	19	26.4	26.1	27.4	23.2	22.8	29.1	27.2	20.2	26.3	26.2	31.4	29.7	31.5	32.7	27.2	28.4	26.5	21.1	26.6	27.8	25.3	23.6	27	30.8	33.4	33.2	32.2	32.2	32.3	32.8	35.1	35.1	33.6	34.1	31.8	32.3	24	28.4	27.8	29	32	29.5	28.1	31.4	29.7	32.4	32.9	32.3	31.8	25.5	25.1	23.6	27.1	29.8	26	29	29.6	30	32.3	32.6	31.7	25.4	21.6	22.6	29.7	26.3	26.8	31.2	24.9	31	30.3	29.3	25.1	26.1	26.4	30.3	29.2	25.5	25.1	20.8	28.2	21.2	18.4	21.7	21.3	22.1	21.7	22.6	23.5	26.5	22.4	18.1	21	19.6	23.3	24.8	19.6	18	18.5	19.8	21.9	24.2	21.7	21.2	19.6	20	16.8	19.4	20.7	15.2	14.4	18.1	17.7	18.2	17.5	21.1	17.5	14.6	13	17	19	18	18.6	18.9	15.3	18.3	18.2	10.3	14.2	17.6	12.7	14.8	11.8	9.5	8.9	9	10.2	7.5	8.9	11.4	10	13.6	12.5	12.1	12.6	14	12.2	10.9	5.8	8.2	7.8	2.9	6.8	4.3	5.1	7	8.5	6.9	3.7	1.5	3.7	0.8	2.8	3.9	6.1	8.4	1	0.9	3.2	4.9	3	0.2	1.7	5.9	2	0.6	0.9	2.2	4.6	0.7	4.9	5.8	1.5	-1	-0.6	0.1	0.4	0.1	1.6	4.8	3.3	2	2.8	6.8	6.3	7.5	4.6	1.7	0	0.9	2.4	2.5	-0.9	0.9	2.9	10.8	8.6	10.9	13.8	12.7	12	13.6	14.2	15	15	14.4	15.3	11.9	15.5	16.1	14.3	18.1	17.8	19.1	19.2	16.8	16.4	15.6	14.6	16.8	18.5	19.2	17.2	21.1	20.3	20.3	21.9	22.1	22	22.6	18.9	18.7	18.2	19.4	18.1	16.6	18.2	18.2	18	18.3	17.1	18.3	20.4	15.5	16.1	18.4	20.2	21.6	21.4	21.6	19.9	17.4	20.8	18.4	17.7	19	20.3	20.9	21.7	20.4	19.5	22.8	25.2	23.6	25.2	25.3	24.1	23.8	23.8	24.2	22.8	21.7	21.6	22.2	23	22.7	22.4	22.2	21.1	19	21.5	22.5	22.3	22.4	24.4	20.8	20.1	20.7	22	22.4	19.2	19.8	17.9	19.6	18.4	20.2	22.3	19.5	19.4	20.1	21.6	19	18	18.7	20.8	19	19	18	16.8	14.8	13.7	15.7	21.6	17.9	15.6	17.1	20	16.4	14.1	15.2	15.3	12.8	9.9	10.5	13.8	18.6	16.4	15.1	15.2	12.9	12.8	16.8	15.7	14.3	14.7	10.5	8	9.1	16	15.4	11.9	13.5	10.6	8.4	11.5	11.9	10	12.5	8.4	6.9	8.9	7.6	10.7	9	5.8	4.9	2.8	4.8	7.3	6.2	4.2	12.5	7.8	6.3	5.3	1.9	7.7	7	4.8	3.3	3	1.7	-0.7	3.6	-0.2	-2.9	0	2.4	4.1	2.6	3	2.8	5.2	4.7	2.7	-0.8	-1.8	0.8	0.7	-0.7	-0.6	-1	-4	-1.8	0.7	-1.6	-2.1	-2.2	-1.6	-2.8	-5.7	-4.9	-4.1	-4.2	-1.5	-1.8	-1.4	-2	-5.7	-1.4	-2.5	-2.3	-2.5	-1.5	-1	-4.9	-5.9	-0.8	-3.3	-3.2	-3.3	-4.1	-10.3	-2.6	-7.4	-10.2	-1.6	-2.5	-4.5	1.5	-0.5	-2.7	-0.6	-1.3	-3	-4	-6.3	-3.6	-5.7	-1.4	-0.9	0	0	6	0	0	0	12	0	0	0	1	4	0	0	0	0	14	9	0	0	0	0	0	2	0	0	5	0	0	0	0	0	0	3	23	0	7	5	5	1	29	0	16	21	0	4	0	1	18	0	1	17	11	0	0	0	0	0	0	0	0	1	58	0	0	5	1	0	0	0	0	0	0	0	2	2	0	59	0	10	12	1	35	0	0	1	8	56	0	0	5	0	38	23	0	5	1	3	2	0	0	6	50	29	11	4	0	0	2	3	0	0	11	0	0	0	0	0	1	0	0	0	6	8	0	0	0	0	0	0	0	0	3	0	0	0	5	2	1	1	0	0	0	9	9	0	0	0	0	0	2	10	0	0	0	0	0	0	0	0	0	0	2	0	0	24	6	0	1	0	0	19	0	2	0	0	0	0	0	0	0	0	0	0	0	1	0	0	0	0	0	1	1	6	5	3	0	0	0	7	0	0	0	0	0	0	0	2	1	0	0	0	2	0	0	0	0	0	0	0	0	0	0	2	0	0	0	0	0	0	0	0	0	0	25	0	0	0	0	0	0	0	0	0	0	0	9	9.6	12.7	13.7	12.4	13.6	13.3	12.4	15.4	16	16.8	14.4	12.9	14.5	15.3	15.6	18.4	19.5	18.4	17.2	16.9	16.6	16.3	17	18.6	20.2	20.4	19.6	20.2	21.1	21	20.9	21.7	23.3	25.4	21	22.9	24.1	21	18.5	18.9	20.9	20.8	20.5	19.1	18.8	22.3	20.1	18.1	18.9	20.8	23.9	24.9	24	24.1	18.5	18	20.7	20.3	18.8	20.1	24.7	24.6	19.5	19	23.8	25.5	24.6	25.3	27.1	28.3	27.5	25.5	26.3	26.2	25	24.5	24.2	25.2	25.8	25.8	25.9	26.3	24.1	23.3	24.6	26.5	25.6	26.2	25.7	25	21.5	22.2	25.3	23.3	20.4	19.5	20.5	19.9	19.9	23.6	23.8	23.1	21.3	22.6	25.8	21.1	19.3	22.4	23.2	21	20.8	23.1	16.9	16.3	14.7	19.5	22	20.3	16.3	17.7	21.5	19.3	14.9	14.8	14.6	12.9	12	12.8	15.3	18.2	13.2	15.5	16	15.3	16.2	19.1	15.4	15.1	15	12.8	11.8	13.5	17.6	16.4	15.6	13.9	12.5	11	12.9	12.6	10	10.8	9.6	9.8	11.1	11.1	12.3	8.8	8.6	6.9	7.7	9.4	10.2	9.1	10.4	10.5	7.6	6.7	7.6	8.7	7.7	6.7	8.2	6	5.4	4.9	5.4	4.9	4.6	4.8	5.6	7	6.8	6.6	6.6	6.8	7.2	7.2	5	4.1	5.1	4.9	5.7	4.9	5.8	4.7	4.7	5.2	4.9	3.6	3.6	3.1	3.4	3.2	3.5	3.4	2.9	3.4	3.9	4.6	3.8	4.2	3.6	3.6	3.4	2.9	2.7	2.8	3.1	3	3.2	4.8	3.8	3.6	3.1	2.9	2.6	2.9	3	3.4	3.7	3.1	4.3	7.1	4.8	5	3.5	2.9	2.5	2.5	3.2	2.6	2.6	2.8	3.3	8.27	8.35	5.25	7.6	6.49	4.47	4.65	12.78	6.99	4.51	2.7	7.3	9.49	7.61	7.09	9.58	6.93	4.62	9.52	8.6	7.97	3.15	3.83	5.25	6.58	8.06	5.56	10.78	8.23	9.46	12.81	15.6	15.01	7.81	3.9	6.92	7.66	2.34	8.84	3.07	1.61	4.74	4.53	4.37	5.02	4.58	5.79	9.38	0.91	5.97	5.8	7.4	6.21	9.81	11.76	12.24	9.59	7.73	2.65	6.53	7.65	1.58	1.84	10.7	12.68	10.21	10.78	14.76	11.2	10.7	9.72	12.32	15.96	13.99	10.94	8.61	9.71	3.55	6.67	5.31	5.5	7.91	5.19	5.92	8.38	7.27	6.72	6.65	8.83	10.37	4.48	5.43	4.08	4.72	9.72	6.69	10.52	8.98	9.94	11.97	11.64	8.45	3.34	2.67	2.73	7.61	8.56	7.63	8.34	4.89	10.3	10.5	5.85	7.07	6.79	9.12	9.45	8.93	5.34	7.08	4.55	6.93	2.67	3.63	5.71	5.27	6.23	5.38	6.09	7.23	7.6	8.77	2.92	4.38	3.12	4.05	5.31	4.6	2.97	3.42	4.58	4.5	6.25	3.56	3.85	2.7	4.99	4.12	4.99	4.48	2.77	4.21	6.47	5.77	4.6	3.39	4.37	4.11	5.79	3.6	6.4	4.66	3.99	4.11	5.68	2.04	6.77	6.43	4.4	4.68	3.83	4.5	6.51	2.53	3.55	3.95	4.07	3.26	4.01	4	3.45	3.06	3.51	3.78	3.63	3.7	3.22	3.9	3.24	3.19	4.03	2.86	2.01	1.99	2.21	1.36	2.93	2.41	1.91	2.11	2.55	2.78	2.62	2.75	2.91	2.61	3.26	2.3	2.15	2.81	2.21	2.4	1.52	2.12	3.31	2.15	2.69	2.89	3.31	3.51	2.55	2.86	2.26	1.92	1.64	2.1	2.26	2.08	2.53	2.27	1.46	2.82	3.05	1.59	1.15	3.33	2.58	3.11	3.16	2.93	3.01	2.48	3.16	2.22	3.13	3.22	52.1	53.5	70.7	64.3	65.6	75.3	74.1	49.3	68.8	78	86.2	66.4	57.6	65.6	68.3	62	72.6	80.9	65.9	66.7	68	84.1	81	76.4	73.9	71.5	78.6	64.5	71	69	62.1	57.3	59.1	74.9	86.7	75.2	74.9	91.2	70.4	85.8	92.2	81.5	82.1	82.4	79.2	80.4	79.4	68.2	95.2	76	78.2	76.4	80	71	67.2	60.2	65.2	72.8	88.4	74.2	72.4	94	93	64.6	60	70	70.3	62.5	69.3	71.7	74.4	69.1	61.5	65.3	70.5	74.4	71.6	87.2	79.1	82.9	82.4	76.6	83.5	80.3	73.6	77.2	79.8	79.4	74.8	71.2	84.8	79.9	84.5	84.3	70.6	75.3	65	69.5	66.7	62.5	67	73.8	87.4	88.9	89.2	77.2	71.1	71.7	72.9	82.6	67.1	66.5	79.8	70.5	70.6	61.7	67.3	71.1	79.2	69.7	79.6	75.6	87.8	80.4	72.2	73.5	67.4	69	67.8	67.9	70.5	60.1	84.2	78.5	83.1	80	78.2	77	83.6	81.5	73.6	72.4	68.4	83.2	81	85.3	73.6	75.2	68.8	74.2	82	70.4	62.5	62.4	68.1	76.6	71.7	75	60.3	70.5	51.9	62.3	70.2	71.3	61.6	83.6	60.8	54.2	60.4	61.9	69.4	63.1	50.7	76.4	62.8	57.7	54.6	62.3	55	53.5	58.2	64.6	66.6	64.3	64.5	64.1	67.9	64.9	69	61.1	50.4	64.1	70.9	74.2	68.9	81	61.6	66.1	73.2	69.9	58.5	56.4	54.2	55.3	52.4	57.3	51	55.8	61.2	58.1	67.6	61.3	73.4	62.9	52.1	61.2	51.8	48.3	45.8	46.9	54	52.8	68	66.4	68.8	59.7	56.2	55.5	53.4	56.9	70	56.7	50.4	73	86.1	59	66	52.9	47.8	46	45.3	56.4	45.1	53.9	47.2	50.6	30	40	46	44	39	60	58	19	64	63	70	45	24	53	55	42	55	69	39	47	47	77	72	62	55	57	54	47	56	55	40	39	46	45	78	73	58	82	41	81	91	57	74	70	80	74	60	44	86	72	72	55	63	48	44	40	53	55	82	61	62	73	91	46	58.66666667	52	48	42	50	59	62	49	38	48	57	55	57	84	63	85	66	62	66	66	60	69	59	57	58	58	79	76	77	72	64	70	43	49	37	36	53	46	71	91	93	68	48	61	57	82	45	41	66	52	57	28	52	58	75	48	76	66	88	71	59	58	44	46	44	54	56	40	86	71	63	63	71	70	86	81	55	52	52	77	70	77	63	69	52	57	71	55	47	45	53	67	45	50	48	56	29	34	43	52	33	70	36	37	39	39	38	41	37	70	44	44	45	43	39	46	34	47	55	34	49	40	39	44	42	44	37	48	41	67	42	79	41	43	43	35	51	38	40	40	33	30	24	27	45	37	53	32	43	42	31	49	35	35	36	32	40	35	55	54	48	41	44	35	38	39	50	40	42	51	81	40	54	37	36	37	35	39	20	34	37	36	2.12	2.03	1.64	1.45	1.64	1.35	1.93	1.84	1.74	1.16	1.06	3.09	1.16	2.12	2.32	2.61	2.12	1.26	3.19	1.16	1.84	1.26	1.45	1.45	1.84	1.45	1.26	2.03	1.55	1.93	2.9	2.51	1.93	1.45	2.7	1.35	1.35	0.97	1.93	0.77	0.68	1.64	1.74	1.55	1.16	1.55	2.03	1.64	1.26	1.74	1.84	1.55	1.74	2.41	2.7	2.8	1.93	1.45	1.16	1.26	1.64	0.77	1.45	4.35	3.19	1.26	0.77	1.35	2.12	2.51	1.93	1.06	1.45	1.35	1.45	1.55	1.64	0.58	0.97	1.26	0.68	1.64	1.35	1.35	1.55	1.35	0.77	0.97	2.22	2.7	1.26	1.16	0.97	0.97	1.37	1.161666667	1.241666667	1.225	1.16	1.45	1.74	1.06	1.06	0.29	0.97	3.57	2.61	1.16	1.45	0.58	1.16	1.84	1.93	1.64	1.26	1.55	1.45	1.74	0.58	1.26	1.16	1.74	0.77	1.74	1.16	1.06	0.97	0.87	1.45	2.41	2.8	3.09	1.26	0.68	0.97	1.55	2.7	0.77	0.58	0.68	1.26	1.26	1.64	0.87	0.97	0.77	0.48	0.97	0.87	0.77	1.35	2.03	2.7	2.41	1.26	0.48	1.26	2.03	3.38	1.64	1.74	0.97	0.77	1.55	1.55	1.06	4.44	3.38	2.41	1.45	0.97	2.51	2.41	1.26	2.51	2.99	2.41	1.84	2.61	2.41	1.45	1.45	1.55	1.35	1.26	1.26	1.74	1.26	2.8	3.67	1.84	2.22	3.19	1.64	1.26	0.77	1.93	0.68	1.45	2.12	3.09	1.45	3.77	3.77	1.74	1.74	1.64	3.86	4.54	2.41	1.84	7.24	3.96	4.25	3.57	8.79	9.66	5.89	3.86	2.9	5.7	1.45	3.09	4.83	6.95	3.28	3.19	3.96	5.12	2.8	1.06	3.48	5.21	1.26	2.41	5.79	2.51	4.83	3.57	9.66	4.92	2.51	5.5	9.37	7.72	5.6	5.79	4.83	4.83	4.83	3.86	3.86	5.79	3.86	3.86	2.9	2.9	5.79	3.86	4.83	3.86	4.83	3.86	2.9	6.76	2.9	2.9	1.93	2.9	5.79	4.83	3.86	2.9	4.83	2.9	3.86	6.76	5.79	4.83	3.86	6.76	3.86	3.86	4.83	4.83	1.93	1.93	5.79	4.83	5.79	2.9	2.9	5.79	3.86	2.9	3.86	3.86	2.9	4.83	5.79	4.83	5.79	4.83	3.86	1.93	2.9	3.86	1.93	3.86	6.76	6.76	2.9	2.9	2.9	3.86	4.83	3.86	2.9	2.9	3.86	3.86	5.79	3.86	1.93	3.86	2.9	1.93	4.83	2.9	2.9	3.86	3.86	2.9	4.83	4.83	4.83	3.86	2.9	2.9	2.9	3.541666667	3.38	3.38	3.54	3.86	3.86	3.86	3.86	2.9	0.97	2.9	8.69	4.83	2.9	3.86	2.9	4.83	4.83	5.79	4.83	3.86	3.86	3.86	4.83	1.93	4.83	2.9	4.83	1.93	2.9	2.9	2.9	3.86	3.86	3.86	4.83	5.79	6.76	3.86	2.9	2.9	3.86	4.83	2.9	1.93	1.93	2.9	3.86	4.83	2.9	2.9	2.9	1.93	1.93	2.9	2.9	4.83	5.79	4.83	5.79	3.86	2.9	2.9	5.79	6.76	4.83	3.86	2.9	2.9	5.79	5.79	3.86	8.69	6.76	5.79	3.86	2.9	5.79	3.86	2.9	7.72	5.79	5.79	4.83	5.79	5.79	3.86	4.83	4.83	5.79	2.9	4.83	6.76	3.86	7.72	6.76	3.86	4.83	5.79	4.83	4.83	1.93	3.86	2.9	5.79	5.79	6.76	3.86	5.79	6.76	3.86	6.76	4.83	9.66	10.62	5.79	4.83	18.35	8.69	13.52	7.72	14.48	14.48	11.59	7.72	12.55	13.52	2.9	6.76	9.66	11.59	6.76	7.72	9.66	7.72	5.79	2.9	6.76	10.62	3.86	6.76	12.55	4.83	7.72	7.72	15.45	7.72	6.76	9.66	15.45	16.42	8.69	10.7	10.4	2.2	7.1	6.1	0	0	12.4	0	1.1	0	10.3	11.9	4.2	1.6	7.9	2.5	0.1	8.2	1.8	6.6	0	0	5	4.9	4.3	0.9	8.2	1.4	0	7.2	8.3	0.4	0	0	1.5	5.1	0	7.3	0	0	1.6	0.5	2.7	0.6	0	1.2	0.4	0	4.7	0	7.2	3.6	7.8	6.1	2.5	4	0.3	0	2.8	2.3	0.7	0	4.6	12.2	8.7	4.3	5.616666667	1.1	3.8	3.6	7	10.2	5.1	5.5	5.5	7.2	0	0	0	0.2	5.3	0	1.7	9.7	1.9	2.6	4.7	5.2	3.7	0	0	0.1	0.8	6.7	0.7	10.6	6.4	9.2	11	9.8	3.7	1.6	0	0	1.3	8.8	3	9.1	0	9.5	4.2	6.7	1	7.5	10.6	9.7	3.4	0.2	7.1	0	3.8	0	0	6.7	6.3	8.4	8.4	6.4	1	0.9	7.4	0	0.8	5.9	2	3.3	0	0.2	0	5.4	7.8	9.2	0.4	1.7	0.8	0.5	0.3	5.6	5.5	0	0.2	4.6	3.8	8.5	3.2	6.5	0	3.2	1	9.9	9.2	3.4	5.8	8.7	0	5.5	6.3	1.3	4.7	5.2	3.1	4.4	1.8	5.7	5.5	5.4	4.8	4.1	5.4	9	4.6	7	3	5.8	6.5	5	3.8	1.8	5.1	7.6	0.5	0.3	1.9	0	0	3.5	6.4	4.5	0.2	4.7	7.4	3.1	5.6	7.7	8.1	7.4	4.1	4.4	1.7	2.6	0.1	0	6	7.6	5.3	7.9	8.2	5.3	3.7	5.4	5.4	2.1	1	3.3	1.8	3.2	6.5	4.1	8	6.9	6.5	8.4	0.7	0	5.3	6	2.8	2.4	8.7	3.3	0	7.9	4.2	1.6	1.5	294.4	289.6	152.2	234.7	218.2	56	56.1	324.7	56.3	135.1	56.5	290.1	317.2	187.8	144.2	250.3	159.5	119.2	255.6	148	228.8	57	57	202	200.4	190.3	133.1	255.9	141.5	57.1	239	257.5	124.6	57	57	143	203.4	56.9	240.1	56.8	56.7	144.1	125.5	162.3	126.9	56.4	136.7	123.1	56.2	194.8	56	236.1	175.7	245.7	217	156.6	181.4	119.4	55.2	160.6	151.9	125	54.7	189.3	315.1	256.6	183.2	204.7166667	129.5	173.8	170.1	225.8	278.1	193.6	199.7	199.2	226.6	52.2	52.1	51.9	110.1	192.8	51.3	133.2	262.5	135.4	146.3	179.6	187.1	162.3	49.5	49.3	103	113.6	207	111	267.3	200	243.3	270.8	250.9	154.5	121.1	46.2	45.9	114.5	229.5	139.4	232.1	44.5	236.1	154.6	191.6	104.8	201.7	247	232.4	137.7	89.6	190.5	41.3	140.2	40.7	40.4	179.4	172.6	201.5	200.3	170.8	93.7	91.5	181.5	37.5	88	157.3	103	119.8	35.9	76.4	35.3	144.2	174.9	192	75.6	91.9	79.5	74.9	71.7	138.3	135.9	31.9	67.8	121.6	110.8	167.4	101.7	140.7	29.8	99.2	72.3	176.4	166.9	98.2	125.1	157.4	27.6	118.7	126.8	69.9	107.1	111.8	87.8	101.3	72.3	113.8	110.8	108.9	101.7	93.6	106.6	143.3	96.8	120.9	79.2	107.1	113.5	97.7	85.1	64.7	97	121.2	50.7	48.4	63.8	21.8	21.6	78.3	105.9	87.3	45.8	88.6	114	72.9	96.4	116	119.6	112.8	81.5	84.3	58.8	67.3	43.8	20.7	99.3	114.5	92.9	117.5	120.5	93.2	78.3	94.6	94.8	63.6	53.3	75.5	61.4	75.1	107.4	84.5	122.9	112.7	109.3	128.6	53	22.4	99.6	107.2	75.6	72	136.7	82.3	23.6	131.1	93.4	66.8	66.3	5.964	5.871	3.135	4.663	4.279	1.68	1.969	7.348	2.382	2.601	1.237	6.552	5.97	4.505	3.894	6.274	3.998	2.531	6.812	3.526	5.072	1.389	1.59	3.877	4.397	4.337	2.919	6.31	3.676	2.882	7.158	7.717	4.872	2.286	1.955	3.362	4.498	1.219	5.638	1.23	0.978	3.117	2.826	3.267	2.651	1.764	3.403	3.655	0.933	4.12	2.104	5.147	4.039	6.317	6.407	5.586	4.74	3.179	1.254	3.423	3.752	2.048	1.192	6.766	8.582	5.715	4.2	5.478333333	4.37	5.294	4.709	5.425	7.14	5.293	5.037	4.692	5.388	1.189	1.762	1.679	2.309	4.531	1.68	3.016	5.628	3.271	3.069	3.679	4.903	5.058	1.496	1.612	2.036	2.346	5.167	3.048	6.17	4.82	5.013	6.008	6.016	3.473	2.188	0.848	1.05	3.992	5.522	3.062	4.825	1.203	4.895	4.212	3.993	2.754	3.67	4.851	4.809	3.592	1.728	3.528	1.322	3.223	0.874	1.338	2.979	2.745	3.113	2.835	3.019	2.998	3.217	4.824	0.981	1.475	2.07	1.909	2.861	1.089	1.074	0.857	2.194	2.44	3.245	1.263	1.47	1.081	1.244	1.297	1.879	1.758	0.889	1.722	3.061	2.627	2.151	1.086	1.884	1.396	3.05	1.383	2.797	1.852	1.204	1.732	2.307	0.597	3.948	3.398	1.923	1.645	1.244	1.999	2.66	0.869	1.817	2.185	1.96	1.381	1.959	1.913	1.423	1.113	1.33	1.159	1.166	1.196	1.199	1.119	1.47	1.972	1.606	1.198	1.135	0.712	0.688	0.341	1.139	0.618	0.668	0.872	1.472	1.014	1.765	1.841	1.177	1.078	1.22	1.632	1.704	1.271	0.829	2.657	1.065	1.605	2.063	2.998	4.135	2.917	2.244	1.846	2.466	1.006	1.211	1.567	1.897	1.318	1.406	1.644	2.266	1.399	0.569	1.827	2.797	0.537	0.522	2.933	1.332	2.517	2.087	4.741	2.663	1.289	3.16	3.577	3.913	2.985	14.23191707	14.25350845	14.27442115	14.29464161	14.31415645	14.33295261	14.35101728	14.36833798	14.38490259	14.40069935	14.41571693	14.42994441	14.44337136	14.45598782	14.46778434	14.47875205	14.48888261	14.49816828	14.50660193	14.51417708	14.52088786	14.5267291	14.5316963	14.53578565	14.53899406	14.54131913	14.54275921	14.54331336	14.54298138	14.54176378	14.53966182	14.53667748	14.53281346	14.52807317	14.52246073	14.51598094	14.50863928	14.50044189	14.49139556	14.4815077	14.47078632	14.45924002	14.44687796	14.43370982	14.4197458	14.40499659	14.3894733	14.37318752	14.35615118	14.33837662	14.31987651	14.30066381	14.28075178	14.26015392	14.23888396	14.21695581	14.19438356	14.17118142	14.1473637	14.12294483	14.09793924	14.07236144	14.0462259	14.01954711	13.9923395	13.96461744	13.93639521	13.90768699	13.87850686	13.84886874	13.81878641	13.78827346	13.75734332	13.72600922	13.69428418	13.66218101	13.6297123	13.59689038	13.56372736	13.53023511	13.49642523	13.46230908	13.42789774	13.39320205	13.35823258	13.32299963	13.28751323	13.25178318	13.21581898	13.1796299	13.14322493	13.10661283	13.0698021	13.03280099	12.99561753	12.95825952	12.9207345	12.88304983	12.84521263	12.80722984	12.76910819	12.73085421	12.69247427	12.65397455	12.6153611	12.57663977	12.5378163	12.49889629	12.4598852	12.42078841	12.38161116	12.34235862	12.30303586	12.26364789	12.22419967	12.18469608	12.14514199	12.10554222	12.06590159	12.0262249	11.98651697	11.94678263	11.90702674	11.86725419	11.82746995	11.78767902	11.7478865	11.70809755	11.66831746	11.62855161	11.5888055	11.54908477	11.5093952	11.46974273	11.43013344	11.39057364	11.35106977	11.3116285	11.27225672	11.23296151	11.19375021	11.15463037	11.11560982	11.07669663	11.03789915	10.999226	10.96068608	10.92228861	10.88404308	10.84595931	10.80804744	10.7703179	10.73278148	10.69544928	10.65833276	10.62144368	10.58479417	10.5483967	10.51226407	10.47640942	10.44084625	10.40558839	10.37064998	10.33604553	10.30178984	10.26789803	10.23438555	10.20126812	10.16856175	10.13628274	10.10444761	10.07307315	10.04217636	10.01177446	9.981884823	9.952525008	9.923712697	9.895465684	9.867801846	9.840739116	9.814295447	9.788488788	9.763337046	9.738858053	9.715069531	9.691989057	9.669634021	9.648021593	9.627168681	9.607091894	9.587807499	9.569331382	9.551679009	9.534865386	9.518905015	9.503811861	9.489599311	9.476280132	9.463866442	9.452369669	9.441800519	9.432168944	9.423484112	9.415754378	9.40898726	9.403189412	9.398366607	9.394523714	9.391664687	9.38979255	9.388909387	9.389016336	9.390113585	9.392200372	9.395274988	9.399334779	9.404376161	9.410394625	9.417384757	9.425340252	9.434253935	9.444117783	9.454922954	9.466659808	9.479317942	9.492886217	9.507352796	9.522705175	9.53893022	9.556014204	9.573942848	9.592701356	9.612274456	9.632646442	9.653801211	9.675722305	9.69839295	9.721796096	9.745914458	9.770730549	9.796226724	9.822385211	9.849188152	9.876617633	9.90465572	9.933284489
56969	F09_D	F09	2005	V268	26.6	54	30	NA	61	125	70_20_2	8_8_8	15.2	15.8	15.8	18.5	16.6	15.9	15.8	21.2	19.3	17.9	17.1	18.8	19.3	19.1	19.3	21.2	21.3	20.5	22.9	21.6	21	17.3	17.6	19.2	21.2	23.1	21.7	24.3	23.2	24.4	26.1	27.4	27.5	24.7	23.7	22.9	24.4	22	24	18.7	17.9	21.5	21.3	21	20.5	20	23	23.8	16.7	21	22.1	24.8	24.7	26.1	27.1	24.5	22.7	23.2	19.7	21.3	22.8	21.9	22	24.2	25	26.2	27.3	28.7	27.4	28	28.1	28.9	29.6	29.1	27.7	26	26.3	22.8	25.1	24.7	24.8	26.1	24.9	24.1	25	25.1	25.8	25.3	26.7	27.2	23.8	22.3	21.9	24.1	25.7	22.4	24.1	23.8	24	25.1	26.8	25.3	22	20.4	21.3	25.9	23.9	22.3	24.5	23	24.8	24.8	23.5	20.4	19.8	20.3	23.5	24.6	21.5	20	19.2	23.2	19	16.3	17.9	17.4	16.8	15.3	16.6	19.4	21.6	19	16.2	17.8	16.2	17.7	20.7	17.5	15.9	16.2	15.3	14.3	17.3	18.4	17.7	16.1	16.6	14.6	14	15.3	13.4	12.2	15.2	13.4	12.4	12.5	13.5	14.4	12.6	9.9	11.2	10.1	11.3	12.3	12.8	10.2	15.2	12	8.5	10	10.3	9.9	11.1	8	6.3	6	5.4	4.9	5.3	4.8	4.2	4.9	7.7	7.8	7.3	7.4	7	8.5	7.6	4.1	4	3.7	1.7	3.2	2.1	2.2	3.1	2.1	2.1	1.9	0.1	0.6	-0.9	0.1	0	0	1.2	-2.2	-1.3	1.3	1.5	0.2	-0.9	-0.9	1.7	-1.3	-1.2	-1.2	0	1.1	-1.3	-0.1	2	-0.9	-2.1	-2.2	-2.3	-3.6	-1.6	-2	-3.1	0.9	0.1	-0.5	4.2	4	3	1.1	-0.1	-1.6	-1.4	-1	-0.8	-3.2	-0.4	0.9	20.9	23.3	21.9	25.1	23.9	20.2	18.5	28	23.3	21.1	21	22.7	27.5	25.1	24.5	28	27.6	23.8	27.7	26.5	27.8	19.3	20.2	25.4	28.1	29	27.7	31.6	26.8	28.4	30.8	33.2	31.9	27.8	25.3	26.4	29.9	25.1	29.4	19.4	19	26.4	26.1	27.4	23.2	22.8	29.1	27.2	20.2	26.3	26.2	31.4	29.7	31.5	32.7	27.2	28.4	26.5	21.1	26.6	27.8	25.3	23.6	27	30.8	33.4	33.2	32.2	32.2	32.3	32.8	35.1	35.1	33.6	34.1	31.8	32.3	24	28.4	27.8	29	32	29.5	28.1	31.4	29.7	32.4	32.9	32.3	31.8	25.5	25.1	23.6	27.1	29.8	26	29	29.6	30	32.3	32.6	31.7	25.4	21.6	22.6	29.7	26.3	26.8	31.2	24.9	31	30.3	29.3	25.1	26.1	26.4	30.3	29.2	25.5	25.1	20.8	28.2	21.2	18.4	21.7	21.3	22.1	21.7	22.6	23.5	26.5	22.4	18.1	21	19.6	23.3	24.8	19.6	18	18.5	19.8	21.9	24.2	21.7	21.2	19.6	20	16.8	19.4	20.7	15.2	14.4	18.1	17.7	18.2	17.5	21.1	17.5	14.6	13	17	19	18	18.6	18.9	15.3	18.3	18.2	10.3	14.2	17.6	12.7	14.8	11.8	9.5	8.9	9	10.2	7.5	8.9	11.4	10	13.6	12.5	12.1	12.6	14	12.2	10.9	5.8	8.2	7.8	2.9	6.8	4.3	5.1	7	8.5	6.9	3.7	1.5	3.7	0.8	2.8	3.9	6.1	8.4	1	0.9	3.2	4.9	3	0.2	1.7	5.9	2	0.6	0.9	2.2	4.6	0.7	4.9	5.8	1.5	-1	-0.6	0.1	0.4	0.1	1.6	4.8	3.3	2	2.8	6.8	6.3	7.5	4.6	1.7	0	0.9	2.4	2.5	-0.9	0.9	2.9	10.8	8.6	10.9	13.8	12.7	12	13.6	14.2	15	15	14.4	15.3	11.9	15.5	16.1	14.3	18.1	17.8	19.1	19.2	16.8	16.4	15.6	14.6	16.8	18.5	19.2	17.2	21.1	20.3	20.3	21.9	22.1	22	22.6	18.9	18.7	18.2	19.4	18.1	16.6	18.2	18.2	18	18.3	17.1	18.3	20.4	15.5	16.1	18.4	20.2	21.6	21.4	21.6	19.9	17.4	20.8	18.4	17.7	19	20.3	20.9	21.7	20.4	19.5	22.8	25.2	23.6	25.2	25.3	24.1	23.8	23.8	24.2	22.8	21.7	21.6	22.2	23	22.7	22.4	22.2	21.1	19	21.5	22.5	22.3	22.4	24.4	20.8	20.1	20.7	22	22.4	19.2	19.8	17.9	19.6	18.4	20.2	22.3	19.5	19.4	20.1	21.6	19	18	18.7	20.8	19	19	18	16.8	14.8	13.7	15.7	21.6	17.9	15.6	17.1	20	16.4	14.1	15.2	15.3	12.8	9.9	10.5	13.8	18.6	16.4	15.1	15.2	12.9	12.8	16.8	15.7	14.3	14.7	10.5	8	9.1	16	15.4	11.9	13.5	10.6	8.4	11.5	11.9	10	12.5	8.4	6.9	8.9	7.6	10.7	9	5.8	4.9	2.8	4.8	7.3	6.2	4.2	12.5	7.8	6.3	5.3	1.9	7.7	7	4.8	3.3	3	1.7	-0.7	3.6	-0.2	-2.9	0	2.4	4.1	2.6	3	2.8	5.2	4.7	2.7	-0.8	-1.8	0.8	0.7	-0.7	-0.6	-1	-4	-1.8	0.7	-1.6	-2.1	-2.2	-1.6	-2.8	-5.7	-4.9	-4.1	-4.2	-1.5	-1.8	-1.4	-2	-5.7	-1.4	-2.5	-2.3	-2.5	-1.5	-1	-4.9	-5.9	-0.8	-3.3	-3.2	-3.3	-4.1	-10.3	-2.6	-7.4	-10.2	-1.6	-2.5	-4.5	1.5	-0.5	-2.7	-0.6	-1.3	-3	-4	-6.3	-3.6	-5.7	-1.4	-0.9	0	0	6	0	0	0	12	0	0	0	1	4	0	0	0	0	14	9	0	0	0	0	0	2	0	0	5	0	0	0	0	0	0	3	23	0	7	5	5	1	29	0	16	21	0	4	0	1	18	0	1	17	11	0	0	0	0	0	0	0	0	1	58	0	0	5	1	0	0	0	0	0	0	0	2	2	0	59	0	10	12	1	35	0	0	1	8	56	0	0	5	0	38	23	0	5	1	3	2	0	0	6	50	29	11	4	0	0	2	3	0	0	11	0	0	0	0	0	1	0	0	0	6	8	0	0	0	0	0	0	0	0	3	0	0	0	5	2	1	1	0	0	0	9	9	0	0	0	0	0	2	10	0	0	0	0	0	0	0	0	0	0	2	0	0	24	6	0	1	0	0	19	0	2	0	0	0	0	0	0	0	0	0	0	0	1	0	0	0	0	0	1	1	6	5	3	0	0	0	7	0	0	0	0	0	0	0	2	1	0	0	0	2	0	0	0	0	0	0	0	0	0	0	2	0	0	0	0	0	0	0	0	0	0	25	0	0	0	0	0	0	0	0	0	0	0	9	9.6	12.7	13.7	12.4	13.6	13.3	12.4	15.4	16	16.8	14.4	12.9	14.5	15.3	15.6	18.4	19.5	18.4	17.2	16.9	16.6	16.3	17	18.6	20.2	20.4	19.6	20.2	21.1	21	20.9	21.7	23.3	25.4	21	22.9	24.1	21	18.5	18.9	20.9	20.8	20.5	19.1	18.8	22.3	20.1	18.1	18.9	20.8	23.9	24.9	24	24.1	18.5	18	20.7	20.3	18.8	20.1	24.7	24.6	19.5	19	23.8	25.5	24.6	25.3	27.1	28.3	27.5	25.5	26.3	26.2	25	24.5	24.2	25.2	25.8	25.8	25.9	26.3	24.1	23.3	24.6	26.5	25.6	26.2	25.7	25	21.5	22.2	25.3	23.3	20.4	19.5	20.5	19.9	19.9	23.6	23.8	23.1	21.3	22.6	25.8	21.1	19.3	22.4	23.2	21	20.8	23.1	16.9	16.3	14.7	19.5	22	20.3	16.3	17.7	21.5	19.3	14.9	14.8	14.6	12.9	12	12.8	15.3	18.2	13.2	15.5	16	15.3	16.2	19.1	15.4	15.1	15	12.8	11.8	13.5	17.6	16.4	15.6	13.9	12.5	11	12.9	12.6	10	10.8	9.6	9.8	11.1	11.1	12.3	8.8	8.6	6.9	7.7	9.4	10.2	9.1	10.4	10.5	7.6	6.7	7.6	8.7	7.7	6.7	8.2	6	5.4	4.9	5.4	4.9	4.6	4.8	5.6	7	6.8	6.6	6.6	6.8	7.2	7.2	5	4.1	5.1	4.9	5.7	4.9	5.8	4.7	4.7	5.2	4.9	3.6	3.6	3.1	3.4	3.2	3.5	3.4	2.9	3.4	3.9	4.6	3.8	4.2	3.6	3.6	3.4	2.9	2.7	2.8	3.1	3	3.2	4.8	3.8	3.6	3.1	2.9	2.6	2.9	3	3.4	3.7	3.1	4.3	7.1	4.8	5	3.5	2.9	2.5	2.5	3.2	2.6	2.6	2.8	3.3	8.27	8.35	5.25	7.6	6.49	4.47	4.65	12.78	6.99	4.51	2.7	7.3	9.49	7.61	7.09	9.58	6.93	4.62	9.52	8.6	7.97	3.15	3.83	5.25	6.58	8.06	5.56	10.78	8.23	9.46	12.81	15.6	15.01	7.81	3.9	6.92	7.66	2.34	8.84	3.07	1.61	4.74	4.53	4.37	5.02	4.58	5.79	9.38	0.91	5.97	5.8	7.4	6.21	9.81	11.76	12.24	9.59	7.73	2.65	6.53	7.65	1.58	1.84	10.7	12.68	10.21	10.78	14.76	11.2	10.7	9.72	12.32	15.96	13.99	10.94	8.61	9.71	3.55	6.67	5.31	5.5	7.91	5.19	5.92	8.38	7.27	6.72	6.65	8.83	10.37	4.48	5.43	4.08	4.72	9.72	6.69	10.52	8.98	9.94	11.97	11.64	8.45	3.34	2.67	2.73	7.61	8.56	7.63	8.34	4.89	10.3	10.5	5.85	7.07	6.79	9.12	9.45	8.93	5.34	7.08	4.55	6.93	2.67	3.63	5.71	5.27	6.23	5.38	6.09	7.23	7.6	8.77	2.92	4.38	3.12	4.05	5.31	4.6	2.97	3.42	4.58	4.5	6.25	3.56	3.85	2.7	4.99	4.12	4.99	4.48	2.77	4.21	6.47	5.77	4.6	3.39	4.37	4.11	5.79	3.6	6.4	4.66	3.99	4.11	5.68	2.04	6.77	6.43	4.4	4.68	3.83	4.5	6.51	2.53	3.55	3.95	4.07	3.26	4.01	4	3.45	3.06	3.51	3.78	3.63	3.7	3.22	3.9	3.24	3.19	4.03	2.86	2.01	1.99	2.21	1.36	2.93	2.41	1.91	2.11	2.55	2.78	2.62	2.75	2.91	2.61	3.26	2.3	2.15	2.81	2.21	2.4	1.52	2.12	3.31	2.15	2.69	2.89	3.31	3.51	2.55	2.86	2.26	1.92	1.64	2.1	2.26	2.08	2.53	2.27	1.46	2.82	3.05	1.59	1.15	3.33	2.58	3.11	3.16	2.93	3.01	2.48	3.16	2.22	3.13	3.22	52.1	53.5	70.7	64.3	65.6	75.3	74.1	49.3	68.8	78	86.2	66.4	57.6	65.6	68.3	62	72.6	80.9	65.9	66.7	68	84.1	81	76.4	73.9	71.5	78.6	64.5	71	69	62.1	57.3	59.1	74.9	86.7	75.2	74.9	91.2	70.4	85.8	92.2	81.5	82.1	82.4	79.2	80.4	79.4	68.2	95.2	76	78.2	76.4	80	71	67.2	60.2	65.2	72.8	88.4	74.2	72.4	94	93	64.6	60	70	70.3	62.5	69.3	71.7	74.4	69.1	61.5	65.3	70.5	74.4	71.6	87.2	79.1	82.9	82.4	76.6	83.5	80.3	73.6	77.2	79.8	79.4	74.8	71.2	84.8	79.9	84.5	84.3	70.6	75.3	65	69.5	66.7	62.5	67	73.8	87.4	88.9	89.2	77.2	71.1	71.7	72.9	82.6	67.1	66.5	79.8	70.5	70.6	61.7	67.3	71.1	79.2	69.7	79.6	75.6	87.8	80.4	72.2	73.5	67.4	69	67.8	67.9	70.5	60.1	84.2	78.5	83.1	80	78.2	77	83.6	81.5	73.6	72.4	68.4	83.2	81	85.3	73.6	75.2	68.8	74.2	82	70.4	62.5	62.4	68.1	76.6	71.7	75	60.3	70.5	51.9	62.3	70.2	71.3	61.6	83.6	60.8	54.2	60.4	61.9	69.4	63.1	50.7	76.4	62.8	57.7	54.6	62.3	55	53.5	58.2	64.6	66.6	64.3	64.5	64.1	67.9	64.9	69	61.1	50.4	64.1	70.9	74.2	68.9	81	61.6	66.1	73.2	69.9	58.5	56.4	54.2	55.3	52.4	57.3	51	55.8	61.2	58.1	67.6	61.3	73.4	62.9	52.1	61.2	51.8	48.3	45.8	46.9	54	52.8	68	66.4	68.8	59.7	56.2	55.5	53.4	56.9	70	56.7	50.4	73	86.1	59	66	52.9	47.8	46	45.3	56.4	45.1	53.9	47.2	50.6	30	40	46	44	39	60	58	19	64	63	70	45	24	53	55	42	55	69	39	47	47	77	72	62	55	57	54	47	56	55	40	39	46	45	78	73	58	82	41	81	91	57	74	70	80	74	60	44	86	72	72	55	63	48	44	40	53	55	82	61	62	73	91	46	58.66666667	52	48	42	50	59	62	49	38	48	57	55	57	84	63	85	66	62	66	66	60	69	59	57	58	58	79	76	77	72	64	70	43	49	37	36	53	46	71	91	93	68	48	61	57	82	45	41	66	52	57	28	52	58	75	48	76	66	88	71	59	58	44	46	44	54	56	40	86	71	63	63	71	70	86	81	55	52	52	77	70	77	63	69	52	57	71	55	47	45	53	67	45	50	48	56	29	34	43	52	33	70	36	37	39	39	38	41	37	70	44	44	45	43	39	46	34	47	55	34	49	40	39	44	42	44	37	48	41	67	42	79	41	43	43	35	51	38	40	40	33	30	24	27	45	37	53	32	43	42	31	49	35	35	36	32	40	35	55	54	48	41	44	35	38	39	50	40	42	51	81	40	54	37	36	37	35	39	20	34	37	36	2.12	2.03	1.64	1.45	1.64	1.35	1.93	1.84	1.74	1.16	1.06	3.09	1.16	2.12	2.32	2.61	2.12	1.26	3.19	1.16	1.84	1.26	1.45	1.45	1.84	1.45	1.26	2.03	1.55	1.93	2.9	2.51	1.93	1.45	2.7	1.35	1.35	0.97	1.93	0.77	0.68	1.64	1.74	1.55	1.16	1.55	2.03	1.64	1.26	1.74	1.84	1.55	1.74	2.41	2.7	2.8	1.93	1.45	1.16	1.26	1.64	0.77	1.45	4.35	3.19	1.26	0.77	1.35	2.12	2.51	1.93	1.06	1.45	1.35	1.45	1.55	1.64	0.58	0.97	1.26	0.68	1.64	1.35	1.35	1.55	1.35	0.77	0.97	2.22	2.7	1.26	1.16	0.97	0.97	1.37	1.161666667	1.241666667	1.225	1.16	1.45	1.74	1.06	1.06	0.29	0.97	3.57	2.61	1.16	1.45	0.58	1.16	1.84	1.93	1.64	1.26	1.55	1.45	1.74	0.58	1.26	1.16	1.74	0.77	1.74	1.16	1.06	0.97	0.87	1.45	2.41	2.8	3.09	1.26	0.68	0.97	1.55	2.7	0.77	0.58	0.68	1.26	1.26	1.64	0.87	0.97	0.77	0.48	0.97	0.87	0.77	1.35	2.03	2.7	2.41	1.26	0.48	1.26	2.03	3.38	1.64	1.74	0.97	0.77	1.55	1.55	1.06	4.44	3.38	2.41	1.45	0.97	2.51	2.41	1.26	2.51	2.99	2.41	1.84	2.61	2.41	1.45	1.45	1.55	1.35	1.26	1.26	1.74	1.26	2.8	3.67	1.84	2.22	3.19	1.64	1.26	0.77	1.93	0.68	1.45	2.12	3.09	1.45	3.77	3.77	1.74	1.74	1.64	3.86	4.54	2.41	1.84	7.24	3.96	4.25	3.57	8.79	9.66	5.89	3.86	2.9	5.7	1.45	3.09	4.83	6.95	3.28	3.19	3.96	5.12	2.8	1.06	3.48	5.21	1.26	2.41	5.79	2.51	4.83	3.57	9.66	4.92	2.51	5.5	9.37	7.72	5.6	5.79	4.83	4.83	4.83	3.86	3.86	5.79	3.86	3.86	2.9	2.9	5.79	3.86	4.83	3.86	4.83	3.86	2.9	6.76	2.9	2.9	1.93	2.9	5.79	4.83	3.86	2.9	4.83	2.9	3.86	6.76	5.79	4.83	3.86	6.76	3.86	3.86	4.83	4.83	1.93	1.93	5.79	4.83	5.79	2.9	2.9	5.79	3.86	2.9	3.86	3.86	2.9	4.83	5.79	4.83	5.79	4.83	3.86	1.93	2.9	3.86	1.93	3.86	6.76	6.76	2.9	2.9	2.9	3.86	4.83	3.86	2.9	2.9	3.86	3.86	5.79	3.86	1.93	3.86	2.9	1.93	4.83	2.9	2.9	3.86	3.86	2.9	4.83	4.83	4.83	3.86	2.9	2.9	2.9	3.541666667	3.38	3.38	3.54	3.86	3.86	3.86	3.86	2.9	0.97	2.9	8.69	4.83	2.9	3.86	2.9	4.83	4.83	5.79	4.83	3.86	3.86	3.86	4.83	1.93	4.83	2.9	4.83	1.93	2.9	2.9	2.9	3.86	3.86	3.86	4.83	5.79	6.76	3.86	2.9	2.9	3.86	4.83	2.9	1.93	1.93	2.9	3.86	4.83	2.9	2.9	2.9	1.93	1.93	2.9	2.9	4.83	5.79	4.83	5.79	3.86	2.9	2.9	5.79	6.76	4.83	3.86	2.9	2.9	5.79	5.79	3.86	8.69	6.76	5.79	3.86	2.9	5.79	3.86	2.9	7.72	5.79	5.79	4.83	5.79	5.79	3.86	4.83	4.83	5.79	2.9	4.83	6.76	3.86	7.72	6.76	3.86	4.83	5.79	4.83	4.83	1.93	3.86	2.9	5.79	5.79	6.76	3.86	5.79	6.76	3.86	6.76	4.83	9.66	10.62	5.79	4.83	18.35	8.69	13.52	7.72	14.48	14.48	11.59	7.72	12.55	13.52	2.9	6.76	9.66	11.59	6.76	7.72	9.66	7.72	5.79	2.9	6.76	10.62	3.86	6.76	12.55	4.83	7.72	7.72	15.45	7.72	6.76	9.66	15.45	16.42	8.69	10.7	10.4	2.2	7.1	6.1	0	0	12.4	0	1.1	0	10.3	11.9	4.2	1.6	7.9	2.5	0.1	8.2	1.8	6.6	0	0	5	4.9	4.3	0.9	8.2	1.4	0	7.2	8.3	0.4	0	0	1.5	5.1	0	7.3	0	0	1.6	0.5	2.7	0.6	0	1.2	0.4	0	4.7	0	7.2	3.6	7.8	6.1	2.5	4	0.3	0	2.8	2.3	0.7	0	4.6	12.2	8.7	4.3	5.616666667	1.1	3.8	3.6	7	10.2	5.1	5.5	5.5	7.2	0	0	0	0.2	5.3	0	1.7	9.7	1.9	2.6	4.7	5.2	3.7	0	0	0.1	0.8	6.7	0.7	10.6	6.4	9.2	11	9.8	3.7	1.6	0	0	1.3	8.8	3	9.1	0	9.5	4.2	6.7	1	7.5	10.6	9.7	3.4	0.2	7.1	0	3.8	0	0	6.7	6.3	8.4	8.4	6.4	1	0.9	7.4	0	0.8	5.9	2	3.3	0	0.2	0	5.4	7.8	9.2	0.4	1.7	0.8	0.5	0.3	5.6	5.5	0	0.2	4.6	3.8	8.5	3.2	6.5	0	3.2	1	9.9	9.2	3.4	5.8	8.7	0	5.5	6.3	1.3	4.7	5.2	3.1	4.4	1.8	5.7	5.5	5.4	4.8	4.1	5.4	9	4.6	7	3	5.8	6.5	5	3.8	1.8	5.1	7.6	0.5	0.3	1.9	0	0	3.5	6.4	4.5	0.2	4.7	7.4	3.1	5.6	7.7	8.1	7.4	4.1	4.4	1.7	2.6	0.1	0	6	7.6	5.3	7.9	8.2	5.3	3.7	5.4	5.4	2.1	1	3.3	1.8	3.2	6.5	4.1	8	6.9	6.5	8.4	0.7	0	5.3	6	2.8	2.4	8.7	3.3	0	7.9	4.2	1.6	1.5	294.4	289.6	152.2	234.7	218.2	56	56.1	324.7	56.3	135.1	56.5	290.1	317.2	187.8	144.2	250.3	159.5	119.2	255.6	148	228.8	57	57	202	200.4	190.3	133.1	255.9	141.5	57.1	239	257.5	124.6	57	57	143	203.4	56.9	240.1	56.8	56.7	144.1	125.5	162.3	126.9	56.4	136.7	123.1	56.2	194.8	56	236.1	175.7	245.7	217	156.6	181.4	119.4	55.2	160.6	151.9	125	54.7	189.3	315.1	256.6	183.2	204.7166667	129.5	173.8	170.1	225.8	278.1	193.6	199.7	199.2	226.6	52.2	52.1	51.9	110.1	192.8	51.3	133.2	262.5	135.4	146.3	179.6	187.1	162.3	49.5	49.3	103	113.6	207	111	267.3	200	243.3	270.8	250.9	154.5	121.1	46.2	45.9	114.5	229.5	139.4	232.1	44.5	236.1	154.6	191.6	104.8	201.7	247	232.4	137.7	89.6	190.5	41.3	140.2	40.7	40.4	179.4	172.6	201.5	200.3	170.8	93.7	91.5	181.5	37.5	88	157.3	103	119.8	35.9	76.4	35.3	144.2	174.9	192	75.6	91.9	79.5	74.9	71.7	138.3	135.9	31.9	67.8	121.6	110.8	167.4	101.7	140.7	29.8	99.2	72.3	176.4	166.9	98.2	125.1	157.4	27.6	118.7	126.8	69.9	107.1	111.8	87.8	101.3	72.3	113.8	110.8	108.9	101.7	93.6	106.6	143.3	96.8	120.9	79.2	107.1	113.5	97.7	85.1	64.7	97	121.2	50.7	48.4	63.8	21.8	21.6	78.3	105.9	87.3	45.8	88.6	114	72.9	96.4	116	119.6	112.8	81.5	84.3	58.8	67.3	43.8	20.7	99.3	114.5	92.9	117.5	120.5	93.2	78.3	94.6	94.8	63.6	53.3	75.5	61.4	75.1	107.4	84.5	122.9	112.7	109.3	128.6	53	22.4	99.6	107.2	75.6	72	136.7	82.3	23.6	131.1	93.4	66.8	66.3	5.964	5.871	3.135	4.663	4.279	1.68	1.969	7.348	2.382	2.601	1.237	6.552	5.97	4.505	3.894	6.274	3.998	2.531	6.812	3.526	5.072	1.389	1.59	3.877	4.397	4.337	2.919	6.31	3.676	2.882	7.158	7.717	4.872	2.286	1.955	3.362	4.498	1.219	5.638	1.23	0.978	3.117	2.826	3.267	2.651	1.764	3.403	3.655	0.933	4.12	2.104	5.147	4.039	6.317	6.407	5.586	4.74	3.179	1.254	3.423	3.752	2.048	1.192	6.766	8.582	5.715	4.2	5.478333333	4.37	5.294	4.709	5.425	7.14	5.293	5.037	4.692	5.388	1.189	1.762	1.679	2.309	4.531	1.68	3.016	5.628	3.271	3.069	3.679	4.903	5.058	1.496	1.612	2.036	2.346	5.167	3.048	6.17	4.82	5.013	6.008	6.016	3.473	2.188	0.848	1.05	3.992	5.522	3.062	4.825	1.203	4.895	4.212	3.993	2.754	3.67	4.851	4.809	3.592	1.728	3.528	1.322	3.223	0.874	1.338	2.979	2.745	3.113	2.835	3.019	2.998	3.217	4.824	0.981	1.475	2.07	1.909	2.861	1.089	1.074	0.857	2.194	2.44	3.245	1.263	1.47	1.081	1.244	1.297	1.879	1.758	0.889	1.722	3.061	2.627	2.151	1.086	1.884	1.396	3.05	1.383	2.797	1.852	1.204	1.732	2.307	0.597	3.948	3.398	1.923	1.645	1.244	1.999	2.66	0.869	1.817	2.185	1.96	1.381	1.959	1.913	1.423	1.113	1.33	1.159	1.166	1.196	1.199	1.119	1.47	1.972	1.606	1.198	1.135	0.712	0.688	0.341	1.139	0.618	0.668	0.872	1.472	1.014	1.765	1.841	1.177	1.078	1.22	1.632	1.704	1.271	0.829	2.657	1.065	1.605	2.063	2.998	4.135	2.917	2.244	1.846	2.466	1.006	1.211	1.567	1.897	1.318	1.406	1.644	2.266	1.399	0.569	1.827	2.797	0.537	0.522	2.933	1.332	2.517	2.087	4.741	2.663	1.289	3.16	3.577	3.913	2.985	14.23191707	14.25350845	14.27442115	14.29464161	14.31415645	14.33295261	14.35101728	14.36833798	14.38490259	14.40069935	14.41571693	14.42994441	14.44337136	14.45598782	14.46778434	14.47875205	14.48888261	14.49816828	14.50660193	14.51417708	14.52088786	14.5267291	14.5316963	14.53578565	14.53899406	14.54131913	14.54275921	14.54331336	14.54298138	14.54176378	14.53966182	14.53667748	14.53281346	14.52807317	14.52246073	14.51598094	14.50863928	14.50044189	14.49139556	14.4815077	14.47078632	14.45924002	14.44687796	14.43370982	14.4197458	14.40499659	14.3894733	14.37318752	14.35615118	14.33837662	14.31987651	14.30066381	14.28075178	14.26015392	14.23888396	14.21695581	14.19438356	14.17118142	14.1473637	14.12294483	14.09793924	14.07236144	14.0462259	14.01954711	13.9923395	13.96461744	13.93639521	13.90768699	13.87850686	13.84886874	13.81878641	13.78827346	13.75734332	13.72600922	13.69428418	13.66218101	13.6297123	13.59689038	13.56372736	13.53023511	13.49642523	13.46230908	13.42789774	13.39320205	13.35823258	13.32299963	13.28751323	13.25178318	13.21581898	13.1796299	13.14322493	13.10661283	13.0698021	13.03280099	12.99561753	12.95825952	12.9207345	12.88304983	12.84521263	12.80722984	12.76910819	12.73085421	12.69247427	12.65397455	12.6153611	12.57663977	12.5378163	12.49889629	12.4598852	12.42078841	12.38161116	12.34235862	12.30303586	12.26364789	12.22419967	12.18469608	12.14514199	12.10554222	12.06590159	12.0262249	11.98651697	11.94678263	11.90702674	11.86725419	11.82746995	11.78767902	11.7478865	11.70809755	11.66831746	11.62855161	11.5888055	11.54908477	11.5093952	11.46974273	11.43013344	11.39057364	11.35106977	11.3116285	11.27225672	11.23296151	11.19375021	11.15463037	11.11560982	11.07669663	11.03789915	10.999226	10.96068608	10.92228861	10.88404308	10.84595931	10.80804744	10.7703179	10.73278148	10.69544928	10.65833276	10.62144368	10.58479417	10.5483967	10.51226407	10.47640942	10.44084625	10.40558839	10.37064998	10.33604553	10.30178984	10.26789803	10.23438555	10.20126812	10.16856175	10.13628274	10.10444761	10.07307315	10.04217636	10.01177446	9.981884823	9.952525008	9.923712697	9.895465684	9.867801846	9.840739116	9.814295447	9.788488788	9.763337046	9.738858053	9.715069531	9.691989057	9.669634021	9.648021593	9.627168681	9.607091894	9.587807499	9.569331382	9.551679009	9.534865386	9.518905015	9.503811861	9.489599311	9.476280132	9.463866442	9.452369669	9.441800519	9.432168944	9.423484112	9.415754378	9.40898726	9.403189412	9.398366607	9.394523714	9.391664687	9.38979255	9.388909387	9.389016336	9.390113585	9.392200372	9.395274988	9.399334779	9.404376161	9.410394625	9.417384757	9.425340252	9.434253935	9.444117783	9.454922954	9.466659808	9.479317942	9.492886217	9.507352796	9.522705175	9.53893022	9.556014204	9.573942848	9.592701356	9.612274456	9.632646442	9.653801211	9.675722305	9.69839295	9.721796096	9.745914458	9.770730549	9.796226724	9.822385211	9.849188152	9.876617633	9.90465572	9.933284489
56970	F09_D	F09	2005	V285	24	61	33.4	NA	60	127	70_20_2	8_8_8	15.2	15.8	15.8	18.5	16.6	15.9	15.8	21.2	19.3	17.9	17.1	18.8	19.3	19.1	19.3	21.2	21.3	20.5	22.9	21.6	21	17.3	17.6	19.2	21.2	23.1	21.7	24.3	23.2	24.4	26.1	27.4	27.5	24.7	23.7	22.9	24.4	22	24	18.7	17.9	21.5	21.3	21	20.5	20	23	23.8	16.7	21	22.1	24.8	24.7	26.1	27.1	24.5	22.7	23.2	19.7	21.3	22.8	21.9	22	24.2	25	26.2	27.3	28.7	27.4	28	28.1	28.9	29.6	29.1	27.7	26	26.3	22.8	25.1	24.7	24.8	26.1	24.9	24.1	25	25.1	25.8	25.3	26.7	27.2	23.8	22.3	21.9	24.1	25.7	22.4	24.1	23.8	24	25.1	26.8	25.3	22	20.4	21.3	25.9	23.9	22.3	24.5	23	24.8	24.8	23.5	20.4	19.8	20.3	23.5	24.6	21.5	20	19.2	23.2	19	16.3	17.9	17.4	16.8	15.3	16.6	19.4	21.6	19	16.2	17.8	16.2	17.7	20.7	17.5	15.9	16.2	15.3	14.3	17.3	18.4	17.7	16.1	16.6	14.6	14	15.3	13.4	12.2	15.2	13.4	12.4	12.5	13.5	14.4	12.6	9.9	11.2	10.1	11.3	12.3	12.8	10.2	15.2	12	8.5	10	10.3	9.9	11.1	8	6.3	6	5.4	4.9	5.3	4.8	4.2	4.9	7.7	7.8	7.3	7.4	7	8.5	7.6	4.1	4	3.7	1.7	3.2	2.1	2.2	3.1	2.1	2.1	1.9	0.1	0.6	-0.9	0.1	0	0	1.2	-2.2	-1.3	1.3	1.5	0.2	-0.9	-0.9	1.7	-1.3	-1.2	-1.2	0	1.1	-1.3	-0.1	2	-0.9	-2.1	-2.2	-2.3	-3.6	-1.6	-2	-3.1	0.9	0.1	-0.5	4.2	4	3	1.1	-0.1	-1.6	-1.4	-1	-0.8	-3.2	-0.4	0.9	20.9	23.3	21.9	25.1	23.9	20.2	18.5	28	23.3	21.1	21	22.7	27.5	25.1	24.5	28	27.6	23.8	27.7	26.5	27.8	19.3	20.2	25.4	28.1	29	27.7	31.6	26.8	28.4	30.8	33.2	31.9	27.8	25.3	26.4	29.9	25.1	29.4	19.4	19	26.4	26.1	27.4	23.2	22.8	29.1	27.2	20.2	26.3	26.2	31.4	29.7	31.5	32.7	27.2	28.4	26.5	21.1	26.6	27.8	25.3	23.6	27	30.8	33.4	33.2	32.2	32.2	32.3	32.8	35.1	35.1	33.6	34.1	31.8	32.3	24	28.4	27.8	29	32	29.5	28.1	31.4	29.7	32.4	32.9	32.3	31.8	25.5	25.1	23.6	27.1	29.8	26	29	29.6	30	32.3	32.6	31.7	25.4	21.6	22.6	29.7	26.3	26.8	31.2	24.9	31	30.3	29.3	25.1	26.1	26.4	30.3	29.2	25.5	25.1	20.8	28.2	21.2	18.4	21.7	21.3	22.1	21.7	22.6	23.5	26.5	22.4	18.1	21	19.6	23.3	24.8	19.6	18	18.5	19.8	21.9	24.2	21.7	21.2	19.6	20	16.8	19.4	20.7	15.2	14.4	18.1	17.7	18.2	17.5	21.1	17.5	14.6	13	17	19	18	18.6	18.9	15.3	18.3	18.2	10.3	14.2	17.6	12.7	14.8	11.8	9.5	8.9	9	10.2	7.5	8.9	11.4	10	13.6	12.5	12.1	12.6	14	12.2	10.9	5.8	8.2	7.8	2.9	6.8	4.3	5.1	7	8.5	6.9	3.7	1.5	3.7	0.8	2.8	3.9	6.1	8.4	1	0.9	3.2	4.9	3	0.2	1.7	5.9	2	0.6	0.9	2.2	4.6	0.7	4.9	5.8	1.5	-1	-0.6	0.1	0.4	0.1	1.6	4.8	3.3	2	2.8	6.8	6.3	7.5	4.6	1.7	0	0.9	2.4	2.5	-0.9	0.9	2.9	10.8	8.6	10.9	13.8	12.7	12	13.6	14.2	15	15	14.4	15.3	11.9	15.5	16.1	14.3	18.1	17.8	19.1	19.2	16.8	16.4	15.6	14.6	16.8	18.5	19.2	17.2	21.1	20.3	20.3	21.9	22.1	22	22.6	18.9	18.7	18.2	19.4	18.1	16.6	18.2	18.2	18	18.3	17.1	18.3	20.4	15.5	16.1	18.4	20.2	21.6	21.4	21.6	19.9	17.4	20.8	18.4	17.7	19	20.3	20.9	21.7	20.4	19.5	22.8	25.2	23.6	25.2	25.3	24.1	23.8	23.8	24.2	22.8	21.7	21.6	22.2	23	22.7	22.4	22.2	21.1	19	21.5	22.5	22.3	22.4	24.4	20.8	20.1	20.7	22	22.4	19.2	19.8	17.9	19.6	18.4	20.2	22.3	19.5	19.4	20.1	21.6	19	18	18.7	20.8	19	19	18	16.8	14.8	13.7	15.7	21.6	17.9	15.6	17.1	20	16.4	14.1	15.2	15.3	12.8	9.9	10.5	13.8	18.6	16.4	15.1	15.2	12.9	12.8	16.8	15.7	14.3	14.7	10.5	8	9.1	16	15.4	11.9	13.5	10.6	8.4	11.5	11.9	10	12.5	8.4	6.9	8.9	7.6	10.7	9	5.8	4.9	2.8	4.8	7.3	6.2	4.2	12.5	7.8	6.3	5.3	1.9	7.7	7	4.8	3.3	3	1.7	-0.7	3.6	-0.2	-2.9	0	2.4	4.1	2.6	3	2.8	5.2	4.7	2.7	-0.8	-1.8	0.8	0.7	-0.7	-0.6	-1	-4	-1.8	0.7	-1.6	-2.1	-2.2	-1.6	-2.8	-5.7	-4.9	-4.1	-4.2	-1.5	-1.8	-1.4	-2	-5.7	-1.4	-2.5	-2.3	-2.5	-1.5	-1	-4.9	-5.9	-0.8	-3.3	-3.2	-3.3	-4.1	-10.3	-2.6	-7.4	-10.2	-1.6	-2.5	-4.5	1.5	-0.5	-2.7	-0.6	-1.3	-3	-4	-6.3	-3.6	-5.7	-1.4	-0.9	0	0	6	0	0	0	12	0	0	0	1	4	0	0	0	0	14	9	0	0	0	0	0	2	0	0	5	0	0	0	0	0	0	3	23	0	7	5	5	1	29	0	16	21	0	4	0	1	18	0	1	17	11	0	0	0	0	0	0	0	0	1	58	0	0	5	1	0	0	0	0	0	0	0	2	2	0	59	0	10	12	1	35	0	0	1	8	56	0	0	5	0	38	23	0	5	1	3	2	0	0	6	50	29	11	4	0	0	2	3	0	0	11	0	0	0	0	0	1	0	0	0	6	8	0	0	0	0	0	0	0	0	3	0	0	0	5	2	1	1	0	0	0	9	9	0	0	0	0	0	2	10	0	0	0	0	0	0	0	0	0	0	2	0	0	24	6	0	1	0	0	19	0	2	0	0	0	0	0	0	0	0	0	0	0	1	0	0	0	0	0	1	1	6	5	3	0	0	0	7	0	0	0	0	0	0	0	2	1	0	0	0	2	0	0	0	0	0	0	0	0	0	0	2	0	0	0	0	0	0	0	0	0	0	25	0	0	0	0	0	0	0	0	0	0	0	9	9.6	12.7	13.7	12.4	13.6	13.3	12.4	15.4	16	16.8	14.4	12.9	14.5	15.3	15.6	18.4	19.5	18.4	17.2	16.9	16.6	16.3	17	18.6	20.2	20.4	19.6	20.2	21.1	21	20.9	21.7	23.3	25.4	21	22.9	24.1	21	18.5	18.9	20.9	20.8	20.5	19.1	18.8	22.3	20.1	18.1	18.9	20.8	23.9	24.9	24	24.1	18.5	18	20.7	20.3	18.8	20.1	24.7	24.6	19.5	19	23.8	25.5	24.6	25.3	27.1	28.3	27.5	25.5	26.3	26.2	25	24.5	24.2	25.2	25.8	25.8	25.9	26.3	24.1	23.3	24.6	26.5	25.6	26.2	25.7	25	21.5	22.2	25.3	23.3	20.4	19.5	20.5	19.9	19.9	23.6	23.8	23.1	21.3	22.6	25.8	21.1	19.3	22.4	23.2	21	20.8	23.1	16.9	16.3	14.7	19.5	22	20.3	16.3	17.7	21.5	19.3	14.9	14.8	14.6	12.9	12	12.8	15.3	18.2	13.2	15.5	16	15.3	16.2	19.1	15.4	15.1	15	12.8	11.8	13.5	17.6	16.4	15.6	13.9	12.5	11	12.9	12.6	10	10.8	9.6	9.8	11.1	11.1	12.3	8.8	8.6	6.9	7.7	9.4	10.2	9.1	10.4	10.5	7.6	6.7	7.6	8.7	7.7	6.7	8.2	6	5.4	4.9	5.4	4.9	4.6	4.8	5.6	7	6.8	6.6	6.6	6.8	7.2	7.2	5	4.1	5.1	4.9	5.7	4.9	5.8	4.7	4.7	5.2	4.9	3.6	3.6	3.1	3.4	3.2	3.5	3.4	2.9	3.4	3.9	4.6	3.8	4.2	3.6	3.6	3.4	2.9	2.7	2.8	3.1	3	3.2	4.8	3.8	3.6	3.1	2.9	2.6	2.9	3	3.4	3.7	3.1	4.3	7.1	4.8	5	3.5	2.9	2.5	2.5	3.2	2.6	2.6	2.8	3.3	8.27	8.35	5.25	7.6	6.49	4.47	4.65	12.78	6.99	4.51	2.7	7.3	9.49	7.61	7.09	9.58	6.93	4.62	9.52	8.6	7.97	3.15	3.83	5.25	6.58	8.06	5.56	10.78	8.23	9.46	12.81	15.6	15.01	7.81	3.9	6.92	7.66	2.34	8.84	3.07	1.61	4.74	4.53	4.37	5.02	4.58	5.79	9.38	0.91	5.97	5.8	7.4	6.21	9.81	11.76	12.24	9.59	7.73	2.65	6.53	7.65	1.58	1.84	10.7	12.68	10.21	10.78	14.76	11.2	10.7	9.72	12.32	15.96	13.99	10.94	8.61	9.71	3.55	6.67	5.31	5.5	7.91	5.19	5.92	8.38	7.27	6.72	6.65	8.83	10.37	4.48	5.43	4.08	4.72	9.72	6.69	10.52	8.98	9.94	11.97	11.64	8.45	3.34	2.67	2.73	7.61	8.56	7.63	8.34	4.89	10.3	10.5	5.85	7.07	6.79	9.12	9.45	8.93	5.34	7.08	4.55	6.93	2.67	3.63	5.71	5.27	6.23	5.38	6.09	7.23	7.6	8.77	2.92	4.38	3.12	4.05	5.31	4.6	2.97	3.42	4.58	4.5	6.25	3.56	3.85	2.7	4.99	4.12	4.99	4.48	2.77	4.21	6.47	5.77	4.6	3.39	4.37	4.11	5.79	3.6	6.4	4.66	3.99	4.11	5.68	2.04	6.77	6.43	4.4	4.68	3.83	4.5	6.51	2.53	3.55	3.95	4.07	3.26	4.01	4	3.45	3.06	3.51	3.78	3.63	3.7	3.22	3.9	3.24	3.19	4.03	2.86	2.01	1.99	2.21	1.36	2.93	2.41	1.91	2.11	2.55	2.78	2.62	2.75	2.91	2.61	3.26	2.3	2.15	2.81	2.21	2.4	1.52	2.12	3.31	2.15	2.69	2.89	3.31	3.51	2.55	2.86	2.26	1.92	1.64	2.1	2.26	2.08	2.53	2.27	1.46	2.82	3.05	1.59	1.15	3.33	2.58	3.11	3.16	2.93	3.01	2.48	3.16	2.22	3.13	3.22	52.1	53.5	70.7	64.3	65.6	75.3	74.1	49.3	68.8	78	86.2	66.4	57.6	65.6	68.3	62	72.6	80.9	65.9	66.7	68	84.1	81	76.4	73.9	71.5	78.6	64.5	71	69	62.1	57.3	59.1	74.9	86.7	75.2	74.9	91.2	70.4	85.8	92.2	81.5	82.1	82.4	79.2	80.4	79.4	68.2	95.2	76	78.2	76.4	80	71	67.2	60.2	65.2	72.8	88.4	74.2	72.4	94	93	64.6	60	70	70.3	62.5	69.3	71.7	74.4	69.1	61.5	65.3	70.5	74.4	71.6	87.2	79.1	82.9	82.4	76.6	83.5	80.3	73.6	77.2	79.8	79.4	74.8	71.2	84.8	79.9	84.5	84.3	70.6	75.3	65	69.5	66.7	62.5	67	73.8	87.4	88.9	89.2	77.2	71.1	71.7	72.9	82.6	67.1	66.5	79.8	70.5	70.6	61.7	67.3	71.1	79.2	69.7	79.6	75.6	87.8	80.4	72.2	73.5	67.4	69	67.8	67.9	70.5	60.1	84.2	78.5	83.1	80	78.2	77	83.6	81.5	73.6	72.4	68.4	83.2	81	85.3	73.6	75.2	68.8	74.2	82	70.4	62.5	62.4	68.1	76.6	71.7	75	60.3	70.5	51.9	62.3	70.2	71.3	61.6	83.6	60.8	54.2	60.4	61.9	69.4	63.1	50.7	76.4	62.8	57.7	54.6	62.3	55	53.5	58.2	64.6	66.6	64.3	64.5	64.1	67.9	64.9	69	61.1	50.4	64.1	70.9	74.2	68.9	81	61.6	66.1	73.2	69.9	58.5	56.4	54.2	55.3	52.4	57.3	51	55.8	61.2	58.1	67.6	61.3	73.4	62.9	52.1	61.2	51.8	48.3	45.8	46.9	54	52.8	68	66.4	68.8	59.7	56.2	55.5	53.4	56.9	70	56.7	50.4	73	86.1	59	66	52.9	47.8	46	45.3	56.4	45.1	53.9	47.2	50.6	30	40	46	44	39	60	58	19	64	63	70	45	24	53	55	42	55	69	39	47	47	77	72	62	55	57	54	47	56	55	40	39	46	45	78	73	58	82	41	81	91	57	74	70	80	74	60	44	86	72	72	55	63	48	44	40	53	55	82	61	62	73	91	46	58.66666667	52	48	42	50	59	62	49	38	48	57	55	57	84	63	85	66	62	66	66	60	69	59	57	58	58	79	76	77	72	64	70	43	49	37	36	53	46	71	91	93	68	48	61	57	82	45	41	66	52	57	28	52	58	75	48	76	66	88	71	59	58	44	46	44	54	56	40	86	71	63	63	71	70	86	81	55	52	52	77	70	77	63	69	52	57	71	55	47	45	53	67	45	50	48	56	29	34	43	52	33	70	36	37	39	39	38	41	37	70	44	44	45	43	39	46	34	47	55	34	49	40	39	44	42	44	37	48	41	67	42	79	41	43	43	35	51	38	40	40	33	30	24	27	45	37	53	32	43	42	31	49	35	35	36	32	40	35	55	54	48	41	44	35	38	39	50	40	42	51	81	40	54	37	36	37	35	39	20	34	37	36	2.12	2.03	1.64	1.45	1.64	1.35	1.93	1.84	1.74	1.16	1.06	3.09	1.16	2.12	2.32	2.61	2.12	1.26	3.19	1.16	1.84	1.26	1.45	1.45	1.84	1.45	1.26	2.03	1.55	1.93	2.9	2.51	1.93	1.45	2.7	1.35	1.35	0.97	1.93	0.77	0.68	1.64	1.74	1.55	1.16	1.55	2.03	1.64	1.26	1.74	1.84	1.55	1.74	2.41	2.7	2.8	1.93	1.45	1.16	1.26	1.64	0.77	1.45	4.35	3.19	1.26	0.77	1.35	2.12	2.51	1.93	1.06	1.45	1.35	1.45	1.55	1.64	0.58	0.97	1.26	0.68	1.64	1.35	1.35	1.55	1.35	0.77	0.97	2.22	2.7	1.26	1.16	0.97	0.97	1.37	1.161666667	1.241666667	1.225	1.16	1.45	1.74	1.06	1.06	0.29	0.97	3.57	2.61	1.16	1.45	0.58	1.16	1.84	1.93	1.64	1.26	1.55	1.45	1.74	0.58	1.26	1.16	1.74	0.77	1.74	1.16	1.06	0.97	0.87	1.45	2.41	2.8	3.09	1.26	0.68	0.97	1.55	2.7	0.77	0.58	0.68	1.26	1.26	1.64	0.87	0.97	0.77	0.48	0.97	0.87	0.77	1.35	2.03	2.7	2.41	1.26	0.48	1.26	2.03	3.38	1.64	1.74	0.97	0.77	1.55	1.55	1.06	4.44	3.38	2.41	1.45	0.97	2.51	2.41	1.26	2.51	2.99	2.41	1.84	2.61	2.41	1.45	1.45	1.55	1.35	1.26	1.26	1.74	1.26	2.8	3.67	1.84	2.22	3.19	1.64	1.26	0.77	1.93	0.68	1.45	2.12	3.09	1.45	3.77	3.77	1.74	1.74	1.64	3.86	4.54	2.41	1.84	7.24	3.96	4.25	3.57	8.79	9.66	5.89	3.86	2.9	5.7	1.45	3.09	4.83	6.95	3.28	3.19	3.96	5.12	2.8	1.06	3.48	5.21	1.26	2.41	5.79	2.51	4.83	3.57	9.66	4.92	2.51	5.5	9.37	7.72	5.6	5.79	4.83	4.83	4.83	3.86	3.86	5.79	3.86	3.86	2.9	2.9	5.79	3.86	4.83	3.86	4.83	3.86	2.9	6.76	2.9	2.9	1.93	2.9	5.79	4.83	3.86	2.9	4.83	2.9	3.86	6.76	5.79	4.83	3.86	6.76	3.86	3.86	4.83	4.83	1.93	1.93	5.79	4.83	5.79	2.9	2.9	5.79	3.86	2.9	3.86	3.86	2.9	4.83	5.79	4.83	5.79	4.83	3.86	1.93	2.9	3.86	1.93	3.86	6.76	6.76	2.9	2.9	2.9	3.86	4.83	3.86	2.9	2.9	3.86	3.86	5.79	3.86	1.93	3.86	2.9	1.93	4.83	2.9	2.9	3.86	3.86	2.9	4.83	4.83	4.83	3.86	2.9	2.9	2.9	3.541666667	3.38	3.38	3.54	3.86	3.86	3.86	3.86	2.9	0.97	2.9	8.69	4.83	2.9	3.86	2.9	4.83	4.83	5.79	4.83	3.86	3.86	3.86	4.83	1.93	4.83	2.9	4.83	1.93	2.9	2.9	2.9	3.86	3.86	3.86	4.83	5.79	6.76	3.86	2.9	2.9	3.86	4.83	2.9	1.93	1.93	2.9	3.86	4.83	2.9	2.9	2.9	1.93	1.93	2.9	2.9	4.83	5.79	4.83	5.79	3.86	2.9	2.9	5.79	6.76	4.83	3.86	2.9	2.9	5.79	5.79	3.86	8.69	6.76	5.79	3.86	2.9	5.79	3.86	2.9	7.72	5.79	5.79	4.83	5.79	5.79	3.86	4.83	4.83	5.79	2.9	4.83	6.76	3.86	7.72	6.76	3.86	4.83	5.79	4.83	4.83	1.93	3.86	2.9	5.79	5.79	6.76	3.86	5.79	6.76	3.86	6.76	4.83	9.66	10.62	5.79	4.83	18.35	8.69	13.52	7.72	14.48	14.48	11.59	7.72	12.55	13.52	2.9	6.76	9.66	11.59	6.76	7.72	9.66	7.72	5.79	2.9	6.76	10.62	3.86	6.76	12.55	4.83	7.72	7.72	15.45	7.72	6.76	9.66	15.45	16.42	8.69	10.7	10.4	2.2	7.1	6.1	0	0	12.4	0	1.1	0	10.3	11.9	4.2	1.6	7.9	2.5	0.1	8.2	1.8	6.6	0	0	5	4.9	4.3	0.9	8.2	1.4	0	7.2	8.3	0.4	0	0	1.5	5.1	0	7.3	0	0	1.6	0.5	2.7	0.6	0	1.2	0.4	0	4.7	0	7.2	3.6	7.8	6.1	2.5	4	0.3	0	2.8	2.3	0.7	0	4.6	12.2	8.7	4.3	5.616666667	1.1	3.8	3.6	7	10.2	5.1	5.5	5.5	7.2	0	0	0	0.2	5.3	0	1.7	9.7	1.9	2.6	4.7	5.2	3.7	0	0	0.1	0.8	6.7	0.7	10.6	6.4	9.2	11	9.8	3.7	1.6	0	0	1.3	8.8	3	9.1	0	9.5	4.2	6.7	1	7.5	10.6	9.7	3.4	0.2	7.1	0	3.8	0	0	6.7	6.3	8.4	8.4	6.4	1	0.9	7.4	0	0.8	5.9	2	3.3	0	0.2	0	5.4	7.8	9.2	0.4	1.7	0.8	0.5	0.3	5.6	5.5	0	0.2	4.6	3.8	8.5	3.2	6.5	0	3.2	1	9.9	9.2	3.4	5.8	8.7	0	5.5	6.3	1.3	4.7	5.2	3.1	4.4	1.8	5.7	5.5	5.4	4.8	4.1	5.4	9	4.6	7	3	5.8	6.5	5	3.8	1.8	5.1	7.6	0.5	0.3	1.9	0	0	3.5	6.4	4.5	0.2	4.7	7.4	3.1	5.6	7.7	8.1	7.4	4.1	4.4	1.7	2.6	0.1	0	6	7.6	5.3	7.9	8.2	5.3	3.7	5.4	5.4	2.1	1	3.3	1.8	3.2	6.5	4.1	8	6.9	6.5	8.4	0.7	0	5.3	6	2.8	2.4	8.7	3.3	0	7.9	4.2	1.6	1.5	294.4	289.6	152.2	234.7	218.2	56	56.1	324.7	56.3	135.1	56.5	290.1	317.2	187.8	144.2	250.3	159.5	119.2	255.6	148	228.8	57	57	202	200.4	190.3	133.1	255.9	141.5	57.1	239	257.5	124.6	57	57	143	203.4	56.9	240.1	56.8	56.7	144.1	125.5	162.3	126.9	56.4	136.7	123.1	56.2	194.8	56	236.1	175.7	245.7	217	156.6	181.4	119.4	55.2	160.6	151.9	125	54.7	189.3	315.1	256.6	183.2	204.7166667	129.5	173.8	170.1	225.8	278.1	193.6	199.7	199.2	226.6	52.2	52.1	51.9	110.1	192.8	51.3	133.2	262.5	135.4	146.3	179.6	187.1	162.3	49.5	49.3	103	113.6	207	111	267.3	200	243.3	270.8	250.9	154.5	121.1	46.2	45.9	114.5	229.5	139.4	232.1	44.5	236.1	154.6	191.6	104.8	201.7	247	232.4	137.7	89.6	190.5	41.3	140.2	40.7	40.4	179.4	172.6	201.5	200.3	170.8	93.7	91.5	181.5	37.5	88	157.3	103	119.8	35.9	76.4	35.3	144.2	174.9	192	75.6	91.9	79.5	74.9	71.7	138.3	135.9	31.9	67.8	121.6	110.8	167.4	101.7	140.7	29.8	99.2	72.3	176.4	166.9	98.2	125.1	157.4	27.6	118.7	126.8	69.9	107.1	111.8	87.8	101.3	72.3	113.8	110.8	108.9	101.7	93.6	106.6	143.3	96.8	120.9	79.2	107.1	113.5	97.7	85.1	64.7	97	121.2	50.7	48.4	63.8	21.8	21.6	78.3	105.9	87.3	45.8	88.6	114	72.9	96.4	116	119.6	112.8	81.5	84.3	58.8	67.3	43.8	20.7	99.3	114.5	92.9	117.5	120.5	93.2	78.3	94.6	94.8	63.6	53.3	75.5	61.4	75.1	107.4	84.5	122.9	112.7	109.3	128.6	53	22.4	99.6	107.2	75.6	72	136.7	82.3	23.6	131.1	93.4	66.8	66.3	5.964	5.871	3.135	4.663	4.279	1.68	1.969	7.348	2.382	2.601	1.237	6.552	5.97	4.505	3.894	6.274	3.998	2.531	6.812	3.526	5.072	1.389	1.59	3.877	4.397	4.337	2.919	6.31	3.676	2.882	7.158	7.717	4.872	2.286	1.955	3.362	4.498	1.219	5.638	1.23	0.978	3.117	2.826	3.267	2.651	1.764	3.403	3.655	0.933	4.12	2.104	5.147	4.039	6.317	6.407	5.586	4.74	3.179	1.254	3.423	3.752	2.048	1.192	6.766	8.582	5.715	4.2	5.478333333	4.37	5.294	4.709	5.425	7.14	5.293	5.037	4.692	5.388	1.189	1.762	1.679	2.309	4.531	1.68	3.016	5.628	3.271	3.069	3.679	4.903	5.058	1.496	1.612	2.036	2.346	5.167	3.048	6.17	4.82	5.013	6.008	6.016	3.473	2.188	0.848	1.05	3.992	5.522	3.062	4.825	1.203	4.895	4.212	3.993	2.754	3.67	4.851	4.809	3.592	1.728	3.528	1.322	3.223	0.874	1.338	2.979	2.745	3.113	2.835	3.019	2.998	3.217	4.824	0.981	1.475	2.07	1.909	2.861	1.089	1.074	0.857	2.194	2.44	3.245	1.263	1.47	1.081	1.244	1.297	1.879	1.758	0.889	1.722	3.061	2.627	2.151	1.086	1.884	1.396	3.05	1.383	2.797	1.852	1.204	1.732	2.307	0.597	3.948	3.398	1.923	1.645	1.244	1.999	2.66	0.869	1.817	2.185	1.96	1.381	1.959	1.913	1.423	1.113	1.33	1.159	1.166	1.196	1.199	1.119	1.47	1.972	1.606	1.198	1.135	0.712	0.688	0.341	1.139	0.618	0.668	0.872	1.472	1.014	1.765	1.841	1.177	1.078	1.22	1.632	1.704	1.271	0.829	2.657	1.065	1.605	2.063	2.998	4.135	2.917	2.244	1.846	2.466	1.006	1.211	1.567	1.897	1.318	1.406	1.644	2.266	1.399	0.569	1.827	2.797	0.537	0.522	2.933	1.332	2.517	2.087	4.741	2.663	1.289	3.16	3.577	3.913	2.985	14.23191707	14.25350845	14.27442115	14.29464161	14.31415645	14.33295261	14.35101728	14.36833798	14.38490259	14.40069935	14.41571693	14.42994441	14.44337136	14.45598782	14.46778434	14.47875205	14.48888261	14.49816828	14.50660193	14.51417708	14.52088786	14.5267291	14.5316963	14.53578565	14.53899406	14.54131913	14.54275921	14.54331336	14.54298138	14.54176378	14.53966182	14.53667748	14.53281346	14.52807317	14.52246073	14.51598094	14.50863928	14.50044189	14.49139556	14.4815077	14.47078632	14.45924002	14.44687796	14.43370982	14.4197458	14.40499659	14.3894733	14.37318752	14.35615118	14.33837662	14.31987651	14.30066381	14.28075178	14.26015392	14.23888396	14.21695581	14.19438356	14.17118142	14.1473637	14.12294483	14.09793924	14.07236144	14.0462259	14.01954711	13.9923395	13.96461744	13.93639521	13.90768699	13.87850686	13.84886874	13.81878641	13.78827346	13.75734332	13.72600922	13.69428418	13.66218101	13.6297123	13.59689038	13.56372736	13.53023511	13.49642523	13.46230908	13.42789774	13.39320205	13.35823258	13.32299963	13.28751323	13.25178318	13.21581898	13.1796299	13.14322493	13.10661283	13.0698021	13.03280099	12.99561753	12.95825952	12.9207345	12.88304983	12.84521263	12.80722984	12.76910819	12.73085421	12.69247427	12.65397455	12.6153611	12.57663977	12.5378163	12.49889629	12.4598852	12.42078841	12.38161116	12.34235862	12.30303586	12.26364789	12.22419967	12.18469608	12.14514199	12.10554222	12.06590159	12.0262249	11.98651697	11.94678263	11.90702674	11.86725419	11.82746995	11.78767902	11.7478865	11.70809755	11.66831746	11.62855161	11.5888055	11.54908477	11.5093952	11.46974273	11.43013344	11.39057364	11.35106977	11.3116285	11.27225672	11.23296151	11.19375021	11.15463037	11.11560982	11.07669663	11.03789915	10.999226	10.96068608	10.92228861	10.88404308	10.84595931	10.80804744	10.7703179	10.73278148	10.69544928	10.65833276	10.62144368	10.58479417	10.5483967	10.51226407	10.47640942	10.44084625	10.40558839	10.37064998	10.33604553	10.30178984	10.26789803	10.23438555	10.20126812	10.16856175	10.13628274	10.10444761	10.07307315	10.04217636	10.01177446	9.981884823	9.952525008	9.923712697	9.895465684	9.867801846	9.840739116	9.814295447	9.788488788	9.763337046	9.738858053	9.715069531	9.691989057	9.669634021	9.648021593	9.627168681	9.607091894	9.587807499	9.569331382	9.551679009	9.534865386	9.518905015	9.503811861	9.489599311	9.476280132	9.463866442	9.452369669	9.441800519	9.432168944	9.423484112	9.415754378	9.40898726	9.403189412	9.398366607	9.394523714	9.391664687	9.38979255	9.388909387	9.389016336	9.390113585	9.392200372	9.395274988	9.399334779	9.404376161	9.410394625	9.417384757	9.425340252	9.434253935	9.444117783	9.454922954	9.466659808	9.479317942	9.492886217	9.507352796	9.522705175	9.53893022	9.556014204	9.573942848	9.592701356	9.612274456	9.632646442	9.653801211	9.675722305	9.69839295	9.721796096	9.745914458	9.770730549	9.796226724	9.822385211	9.849188152	9.876617633	9.90465572	9.933284489
56971	F09_D	F09	2005	V286	24	42	29.1	NA	52	123	70_20_2	8_8_8	15.2	15.8	15.8	18.5	16.6	15.9	15.8	21.2	19.3	17.9	17.1	18.8	19.3	19.1	19.3	21.2	21.3	20.5	22.9	21.6	21	17.3	17.6	19.2	21.2	23.1	21.7	24.3	23.2	24.4	26.1	27.4	27.5	24.7	23.7	22.9	24.4	22	24	18.7	17.9	21.5	21.3	21	20.5	20	23	23.8	16.7	21	22.1	24.8	24.7	26.1	27.1	24.5	22.7	23.2	19.7	21.3	22.8	21.9	22	24.2	25	26.2	27.3	28.7	27.4	28	28.1	28.9	29.6	29.1	27.7	26	26.3	22.8	25.1	24.7	24.8	26.1	24.9	24.1	25	25.1	25.8	25.3	26.7	27.2	23.8	22.3	21.9	24.1	25.7	22.4	24.1	23.8	24	25.1	26.8	25.3	22	20.4	21.3	25.9	23.9	22.3	24.5	23	24.8	24.8	23.5	20.4	19.8	20.3	23.5	24.6	21.5	20	19.2	23.2	19	16.3	17.9	17.4	16.8	15.3	16.6	19.4	21.6	19	16.2	17.8	16.2	17.7	20.7	17.5	15.9	16.2	15.3	14.3	17.3	18.4	17.7	16.1	16.6	14.6	14	15.3	13.4	12.2	15.2	13.4	12.4	12.5	13.5	14.4	12.6	9.9	11.2	10.1	11.3	12.3	12.8	10.2	15.2	12	8.5	10	10.3	9.9	11.1	8	6.3	6	5.4	4.9	5.3	4.8	4.2	4.9	7.7	7.8	7.3	7.4	7	8.5	7.6	4.1	4	3.7	1.7	3.2	2.1	2.2	3.1	2.1	2.1	1.9	0.1	0.6	-0.9	0.1	0	0	1.2	-2.2	-1.3	1.3	1.5	0.2	-0.9	-0.9	1.7	-1.3	-1.2	-1.2	0	1.1	-1.3	-0.1	2	-0.9	-2.1	-2.2	-2.3	-3.6	-1.6	-2	-3.1	0.9	0.1	-0.5	4.2	4	3	1.1	-0.1	-1.6	-1.4	-1	-0.8	-3.2	-0.4	0.9	20.9	23.3	21.9	25.1	23.9	20.2	18.5	28	23.3	21.1	21	22.7	27.5	25.1	24.5	28	27.6	23.8	27.7	26.5	27.8	19.3	20.2	25.4	28.1	29	27.7	31.6	26.8	28.4	30.8	33.2	31.9	27.8	25.3	26.4	29.9	25.1	29.4	19.4	19	26.4	26.1	27.4	23.2	22.8	29.1	27.2	20.2	26.3	26.2	31.4	29.7	31.5	32.7	27.2	28.4	26.5	21.1	26.6	27.8	25.3	23.6	27	30.8	33.4	33.2	32.2	32.2	32.3	32.8	35.1	35.1	33.6	34.1	31.8	32.3	24	28.4	27.8	29	32	29.5	28.1	31.4	29.7	32.4	32.9	32.3	31.8	25.5	25.1	23.6	27.1	29.8	26	29	29.6	30	32.3	32.6	31.7	25.4	21.6	22.6	29.7	26.3	26.8	31.2	24.9	31	30.3	29.3	25.1	26.1	26.4	30.3	29.2	25.5	25.1	20.8	28.2	21.2	18.4	21.7	21.3	22.1	21.7	22.6	23.5	26.5	22.4	18.1	21	19.6	23.3	24.8	19.6	18	18.5	19.8	21.9	24.2	21.7	21.2	19.6	20	16.8	19.4	20.7	15.2	14.4	18.1	17.7	18.2	17.5	21.1	17.5	14.6	13	17	19	18	18.6	18.9	15.3	18.3	18.2	10.3	14.2	17.6	12.7	14.8	11.8	9.5	8.9	9	10.2	7.5	8.9	11.4	10	13.6	12.5	12.1	12.6	14	12.2	10.9	5.8	8.2	7.8	2.9	6.8	4.3	5.1	7	8.5	6.9	3.7	1.5	3.7	0.8	2.8	3.9	6.1	8.4	1	0.9	3.2	4.9	3	0.2	1.7	5.9	2	0.6	0.9	2.2	4.6	0.7	4.9	5.8	1.5	-1	-0.6	0.1	0.4	0.1	1.6	4.8	3.3	2	2.8	6.8	6.3	7.5	4.6	1.7	0	0.9	2.4	2.5	-0.9	0.9	2.9	10.8	8.6	10.9	13.8	12.7	12	13.6	14.2	15	15	14.4	15.3	11.9	15.5	16.1	14.3	18.1	17.8	19.1	19.2	16.8	16.4	15.6	14.6	16.8	18.5	19.2	17.2	21.1	20.3	20.3	21.9	22.1	22	22.6	18.9	18.7	18.2	19.4	18.1	16.6	18.2	18.2	18	18.3	17.1	18.3	20.4	15.5	16.1	18.4	20.2	21.6	21.4	21.6	19.9	17.4	20.8	18.4	17.7	19	20.3	20.9	21.7	20.4	19.5	22.8	25.2	23.6	25.2	25.3	24.1	23.8	23.8	24.2	22.8	21.7	21.6	22.2	23	22.7	22.4	22.2	21.1	19	21.5	22.5	22.3	22.4	24.4	20.8	20.1	20.7	22	22.4	19.2	19.8	17.9	19.6	18.4	20.2	22.3	19.5	19.4	20.1	21.6	19	18	18.7	20.8	19	19	18	16.8	14.8	13.7	15.7	21.6	17.9	15.6	17.1	20	16.4	14.1	15.2	15.3	12.8	9.9	10.5	13.8	18.6	16.4	15.1	15.2	12.9	12.8	16.8	15.7	14.3	14.7	10.5	8	9.1	16	15.4	11.9	13.5	10.6	8.4	11.5	11.9	10	12.5	8.4	6.9	8.9	7.6	10.7	9	5.8	4.9	2.8	4.8	7.3	6.2	4.2	12.5	7.8	6.3	5.3	1.9	7.7	7	4.8	3.3	3	1.7	-0.7	3.6	-0.2	-2.9	0	2.4	4.1	2.6	3	2.8	5.2	4.7	2.7	-0.8	-1.8	0.8	0.7	-0.7	-0.6	-1	-4	-1.8	0.7	-1.6	-2.1	-2.2	-1.6	-2.8	-5.7	-4.9	-4.1	-4.2	-1.5	-1.8	-1.4	-2	-5.7	-1.4	-2.5	-2.3	-2.5	-1.5	-1	-4.9	-5.9	-0.8	-3.3	-3.2	-3.3	-4.1	-10.3	-2.6	-7.4	-10.2	-1.6	-2.5	-4.5	1.5	-0.5	-2.7	-0.6	-1.3	-3	-4	-6.3	-3.6	-5.7	-1.4	-0.9	0	0	6	0	0	0	12	0	0	0	1	4	0	0	0	0	14	9	0	0	0	0	0	2	0	0	5	0	0	0	0	0	0	3	23	0	7	5	5	1	29	0	16	21	0	4	0	1	18	0	1	17	11	0	0	0	0	0	0	0	0	1	58	0	0	5	1	0	0	0	0	0	0	0	2	2	0	59	0	10	12	1	35	0	0	1	8	56	0	0	5	0	38	23	0	5	1	3	2	0	0	6	50	29	11	4	0	0	2	3	0	0	11	0	0	0	0	0	1	0	0	0	6	8	0	0	0	0	0	0	0	0	3	0	0	0	5	2	1	1	0	0	0	9	9	0	0	0	0	0	2	10	0	0	0	0	0	0	0	0	0	0	2	0	0	24	6	0	1	0	0	19	0	2	0	0	0	0	0	0	0	0	0	0	0	1	0	0	0	0	0	1	1	6	5	3	0	0	0	7	0	0	0	0	0	0	0	2	1	0	0	0	2	0	0	0	0	0	0	0	0	0	0	2	0	0	0	0	0	0	0	0	0	0	25	0	0	0	0	0	0	0	0	0	0	0	9	9.6	12.7	13.7	12.4	13.6	13.3	12.4	15.4	16	16.8	14.4	12.9	14.5	15.3	15.6	18.4	19.5	18.4	17.2	16.9	16.6	16.3	17	18.6	20.2	20.4	19.6	20.2	21.1	21	20.9	21.7	23.3	25.4	21	22.9	24.1	21	18.5	18.9	20.9	20.8	20.5	19.1	18.8	22.3	20.1	18.1	18.9	20.8	23.9	24.9	24	24.1	18.5	18	20.7	20.3	18.8	20.1	24.7	24.6	19.5	19	23.8	25.5	24.6	25.3	27.1	28.3	27.5	25.5	26.3	26.2	25	24.5	24.2	25.2	25.8	25.8	25.9	26.3	24.1	23.3	24.6	26.5	25.6	26.2	25.7	25	21.5	22.2	25.3	23.3	20.4	19.5	20.5	19.9	19.9	23.6	23.8	23.1	21.3	22.6	25.8	21.1	19.3	22.4	23.2	21	20.8	23.1	16.9	16.3	14.7	19.5	22	20.3	16.3	17.7	21.5	19.3	14.9	14.8	14.6	12.9	12	12.8	15.3	18.2	13.2	15.5	16	15.3	16.2	19.1	15.4	15.1	15	12.8	11.8	13.5	17.6	16.4	15.6	13.9	12.5	11	12.9	12.6	10	10.8	9.6	9.8	11.1	11.1	12.3	8.8	8.6	6.9	7.7	9.4	10.2	9.1	10.4	10.5	7.6	6.7	7.6	8.7	7.7	6.7	8.2	6	5.4	4.9	5.4	4.9	4.6	4.8	5.6	7	6.8	6.6	6.6	6.8	7.2	7.2	5	4.1	5.1	4.9	5.7	4.9	5.8	4.7	4.7	5.2	4.9	3.6	3.6	3.1	3.4	3.2	3.5	3.4	2.9	3.4	3.9	4.6	3.8	4.2	3.6	3.6	3.4	2.9	2.7	2.8	3.1	3	3.2	4.8	3.8	3.6	3.1	2.9	2.6	2.9	3	3.4	3.7	3.1	4.3	7.1	4.8	5	3.5	2.9	2.5	2.5	3.2	2.6	2.6	2.8	3.3	8.27	8.35	5.25	7.6	6.49	4.47	4.65	12.78	6.99	4.51	2.7	7.3	9.49	7.61	7.09	9.58	6.93	4.62	9.52	8.6	7.97	3.15	3.83	5.25	6.58	8.06	5.56	10.78	8.23	9.46	12.81	15.6	15.01	7.81	3.9	6.92	7.66	2.34	8.84	3.07	1.61	4.74	4.53	4.37	5.02	4.58	5.79	9.38	0.91	5.97	5.8	7.4	6.21	9.81	11.76	12.24	9.59	7.73	2.65	6.53	7.65	1.58	1.84	10.7	12.68	10.21	10.78	14.76	11.2	10.7	9.72	12.32	15.96	13.99	10.94	8.61	9.71	3.55	6.67	5.31	5.5	7.91	5.19	5.92	8.38	7.27	6.72	6.65	8.83	10.37	4.48	5.43	4.08	4.72	9.72	6.69	10.52	8.98	9.94	11.97	11.64	8.45	3.34	2.67	2.73	7.61	8.56	7.63	8.34	4.89	10.3	10.5	5.85	7.07	6.79	9.12	9.45	8.93	5.34	7.08	4.55	6.93	2.67	3.63	5.71	5.27	6.23	5.38	6.09	7.23	7.6	8.77	2.92	4.38	3.12	4.05	5.31	4.6	2.97	3.42	4.58	4.5	6.25	3.56	3.85	2.7	4.99	4.12	4.99	4.48	2.77	4.21	6.47	5.77	4.6	3.39	4.37	4.11	5.79	3.6	6.4	4.66	3.99	4.11	5.68	2.04	6.77	6.43	4.4	4.68	3.83	4.5	6.51	2.53	3.55	3.95	4.07	3.26	4.01	4	3.45	3.06	3.51	3.78	3.63	3.7	3.22	3.9	3.24	3.19	4.03	2.86	2.01	1.99	2.21	1.36	2.93	2.41	1.91	2.11	2.55	2.78	2.62	2.75	2.91	2.61	3.26	2.3	2.15	2.81	2.21	2.4	1.52	2.12	3.31	2.15	2.69	2.89	3.31	3.51	2.55	2.86	2.26	1.92	1.64	2.1	2.26	2.08	2.53	2.27	1.46	2.82	3.05	1.59	1.15	3.33	2.58	3.11	3.16	2.93	3.01	2.48	3.16	2.22	3.13	3.22	52.1	53.5	70.7	64.3	65.6	75.3	74.1	49.3	68.8	78	86.2	66.4	57.6	65.6	68.3	62	72.6	80.9	65.9	66.7	68	84.1	81	76.4	73.9	71.5	78.6	64.5	71	69	62.1	57.3	59.1	74.9	86.7	75.2	74.9	91.2	70.4	85.8	92.2	81.5	82.1	82.4	79.2	80.4	79.4	68.2	95.2	76	78.2	76.4	80	71	67.2	60.2	65.2	72.8	88.4	74.2	72.4	94	93	64.6	60	70	70.3	62.5	69.3	71.7	74.4	69.1	61.5	65.3	70.5	74.4	71.6	87.2	79.1	82.9	82.4	76.6	83.5	80.3	73.6	77.2	79.8	79.4	74.8	71.2	84.8	79.9	84.5	84.3	70.6	75.3	65	69.5	66.7	62.5	67	73.8	87.4	88.9	89.2	77.2	71.1	71.7	72.9	82.6	67.1	66.5	79.8	70.5	70.6	61.7	67.3	71.1	79.2	69.7	79.6	75.6	87.8	80.4	72.2	73.5	67.4	69	67.8	67.9	70.5	60.1	84.2	78.5	83.1	80	78.2	77	83.6	81.5	73.6	72.4	68.4	83.2	81	85.3	73.6	75.2	68.8	74.2	82	70.4	62.5	62.4	68.1	76.6	71.7	75	60.3	70.5	51.9	62.3	70.2	71.3	61.6	83.6	60.8	54.2	60.4	61.9	69.4	63.1	50.7	76.4	62.8	57.7	54.6	62.3	55	53.5	58.2	64.6	66.6	64.3	64.5	64.1	67.9	64.9	69	61.1	50.4	64.1	70.9	74.2	68.9	81	61.6	66.1	73.2	69.9	58.5	56.4	54.2	55.3	52.4	57.3	51	55.8	61.2	58.1	67.6	61.3	73.4	62.9	52.1	61.2	51.8	48.3	45.8	46.9	54	52.8	68	66.4	68.8	59.7	56.2	55.5	53.4	56.9	70	56.7	50.4	73	86.1	59	66	52.9	47.8	46	45.3	56.4	45.1	53.9	47.2	50.6	30	40	46	44	39	60	58	19	64	63	70	45	24	53	55	42	55	69	39	47	47	77	72	62	55	57	54	47	56	55	40	39	46	45	78	73	58	82	41	81	91	57	74	70	80	74	60	44	86	72	72	55	63	48	44	40	53	55	82	61	62	73	91	46	58.66666667	52	48	42	50	59	62	49	38	48	57	55	57	84	63	85	66	62	66	66	60	69	59	57	58	58	79	76	77	72	64	70	43	49	37	36	53	46	71	91	93	68	48	61	57	82	45	41	66	52	57	28	52	58	75	48	76	66	88	71	59	58	44	46	44	54	56	40	86	71	63	63	71	70	86	81	55	52	52	77	70	77	63	69	52	57	71	55	47	45	53	67	45	50	48	56	29	34	43	52	33	70	36	37	39	39	38	41	37	70	44	44	45	43	39	46	34	47	55	34	49	40	39	44	42	44	37	48	41	67	42	79	41	43	43	35	51	38	40	40	33	30	24	27	45	37	53	32	43	42	31	49	35	35	36	32	40	35	55	54	48	41	44	35	38	39	50	40	42	51	81	40	54	37	36	37	35	39	20	34	37	36	2.12	2.03	1.64	1.45	1.64	1.35	1.93	1.84	1.74	1.16	1.06	3.09	1.16	2.12	2.32	2.61	2.12	1.26	3.19	1.16	1.84	1.26	1.45	1.45	1.84	1.45	1.26	2.03	1.55	1.93	2.9	2.51	1.93	1.45	2.7	1.35	1.35	0.97	1.93	0.77	0.68	1.64	1.74	1.55	1.16	1.55	2.03	1.64	1.26	1.74	1.84	1.55	1.74	2.41	2.7	2.8	1.93	1.45	1.16	1.26	1.64	0.77	1.45	4.35	3.19	1.26	0.77	1.35	2.12	2.51	1.93	1.06	1.45	1.35	1.45	1.55	1.64	0.58	0.97	1.26	0.68	1.64	1.35	1.35	1.55	1.35	0.77	0.97	2.22	2.7	1.26	1.16	0.97	0.97	1.37	1.161666667	1.241666667	1.225	1.16	1.45	1.74	1.06	1.06	0.29	0.97	3.57	2.61	1.16	1.45	0.58	1.16	1.84	1.93	1.64	1.26	1.55	1.45	1.74	0.58	1.26	1.16	1.74	0.77	1.74	1.16	1.06	0.97	0.87	1.45	2.41	2.8	3.09	1.26	0.68	0.97	1.55	2.7	0.77	0.58	0.68	1.26	1.26	1.64	0.87	0.97	0.77	0.48	0.97	0.87	0.77	1.35	2.03	2.7	2.41	1.26	0.48	1.26	2.03	3.38	1.64	1.74	0.97	0.77	1.55	1.55	1.06	4.44	3.38	2.41	1.45	0.97	2.51	2.41	1.26	2.51	2.99	2.41	1.84	2.61	2.41	1.45	1.45	1.55	1.35	1.26	1.26	1.74	1.26	2.8	3.67	1.84	2.22	3.19	1.64	1.26	0.77	1.93	0.68	1.45	2.12	3.09	1.45	3.77	3.77	1.74	1.74	1.64	3.86	4.54	2.41	1.84	7.24	3.96	4.25	3.57	8.79	9.66	5.89	3.86	2.9	5.7	1.45	3.09	4.83	6.95	3.28	3.19	3.96	5.12	2.8	1.06	3.48	5.21	1.26	2.41	5.79	2.51	4.83	3.57	9.66	4.92	2.51	5.5	9.37	7.72	5.6	5.79	4.83	4.83	4.83	3.86	3.86	5.79	3.86	3.86	2.9	2.9	5.79	3.86	4.83	3.86	4.83	3.86	2.9	6.76	2.9	2.9	1.93	2.9	5.79	4.83	3.86	2.9	4.83	2.9	3.86	6.76	5.79	4.83	3.86	6.76	3.86	3.86	4.83	4.83	1.93	1.93	5.79	4.83	5.79	2.9	2.9	5.79	3.86	2.9	3.86	3.86	2.9	4.83	5.79	4.83	5.79	4.83	3.86	1.93	2.9	3.86	1.93	3.86	6.76	6.76	2.9	2.9	2.9	3.86	4.83	3.86	2.9	2.9	3.86	3.86	5.79	3.86	1.93	3.86	2.9	1.93	4.83	2.9	2.9	3.86	3.86	2.9	4.83	4.83	4.83	3.86	2.9	2.9	2.9	3.541666667	3.38	3.38	3.54	3.86	3.86	3.86	3.86	2.9	0.97	2.9	8.69	4.83	2.9	3.86	2.9	4.83	4.83	5.79	4.83	3.86	3.86	3.86	4.83	1.93	4.83	2.9	4.83	1.93	2.9	2.9	2.9	3.86	3.86	3.86	4.83	5.79	6.76	3.86	2.9	2.9	3.86	4.83	2.9	1.93	1.93	2.9	3.86	4.83	2.9	2.9	2.9	1.93	1.93	2.9	2.9	4.83	5.79	4.83	5.79	3.86	2.9	2.9	5.79	6.76	4.83	3.86	2.9	2.9	5.79	5.79	3.86	8.69	6.76	5.79	3.86	2.9	5.79	3.86	2.9	7.72	5.79	5.79	4.83	5.79	5.79	3.86	4.83	4.83	5.79	2.9	4.83	6.76	3.86	7.72	6.76	3.86	4.83	5.79	4.83	4.83	1.93	3.86	2.9	5.79	5.79	6.76	3.86	5.79	6.76	3.86	6.76	4.83	9.66	10.62	5.79	4.83	18.35	8.69	13.52	7.72	14.48	14.48	11.59	7.72	12.55	13.52	2.9	6.76	9.66	11.59	6.76	7.72	9.66	7.72	5.79	2.9	6.76	10.62	3.86	6.76	12.55	4.83	7.72	7.72	15.45	7.72	6.76	9.66	15.45	16.42	8.69	10.7	10.4	2.2	7.1	6.1	0	0	12.4	0	1.1	0	10.3	11.9	4.2	1.6	7.9	2.5	0.1	8.2	1.8	6.6	0	0	5	4.9	4.3	0.9	8.2	1.4	0	7.2	8.3	0.4	0	0	1.5	5.1	0	7.3	0	0	1.6	0.5	2.7	0.6	0	1.2	0.4	0	4.7	0	7.2	3.6	7.8	6.1	2.5	4	0.3	0	2.8	2.3	0.7	0	4.6	12.2	8.7	4.3	5.616666667	1.1	3.8	3.6	7	10.2	5.1	5.5	5.5	7.2	0	0	0	0.2	5.3	0	1.7	9.7	1.9	2.6	4.7	5.2	3.7	0	0	0.1	0.8	6.7	0.7	10.6	6.4	9.2	11	9.8	3.7	1.6	0	0	1.3	8.8	3	9.1	0	9.5	4.2	6.7	1	7.5	10.6	9.7	3.4	0.2	7.1	0	3.8	0	0	6.7	6.3	8.4	8.4	6.4	1	0.9	7.4	0	0.8	5.9	2	3.3	0	0.2	0	5.4	7.8	9.2	0.4	1.7	0.8	0.5	0.3	5.6	5.5	0	0.2	4.6	3.8	8.5	3.2	6.5	0	3.2	1	9.9	9.2	3.4	5.8	8.7	0	5.5	6.3	1.3	4.7	5.2	3.1	4.4	1.8	5.7	5.5	5.4	4.8	4.1	5.4	9	4.6	7	3	5.8	6.5	5	3.8	1.8	5.1	7.6	0.5	0.3	1.9	0	0	3.5	6.4	4.5	0.2	4.7	7.4	3.1	5.6	7.7	8.1	7.4	4.1	4.4	1.7	2.6	0.1	0	6	7.6	5.3	7.9	8.2	5.3	3.7	5.4	5.4	2.1	1	3.3	1.8	3.2	6.5	4.1	8	6.9	6.5	8.4	0.7	0	5.3	6	2.8	2.4	8.7	3.3	0	7.9	4.2	1.6	1.5	294.4	289.6	152.2	234.7	218.2	56	56.1	324.7	56.3	135.1	56.5	290.1	317.2	187.8	144.2	250.3	159.5	119.2	255.6	148	228.8	57	57	202	200.4	190.3	133.1	255.9	141.5	57.1	239	257.5	124.6	57	57	143	203.4	56.9	240.1	56.8	56.7	144.1	125.5	162.3	126.9	56.4	136.7	123.1	56.2	194.8	56	236.1	175.7	245.7	217	156.6	181.4	119.4	55.2	160.6	151.9	125	54.7	189.3	315.1	256.6	183.2	204.7166667	129.5	173.8	170.1	225.8	278.1	193.6	199.7	199.2	226.6	52.2	52.1	51.9	110.1	192.8	51.3	133.2	262.5	135.4	146.3	179.6	187.1	162.3	49.5	49.3	103	113.6	207	111	267.3	200	243.3	270.8	250.9	154.5	121.1	46.2	45.9	114.5	229.5	139.4	232.1	44.5	236.1	154.6	191.6	104.8	201.7	247	232.4	137.7	89.6	190.5	41.3	140.2	40.7	40.4	179.4	172.6	201.5	200.3	170.8	93.7	91.5	181.5	37.5	88	157.3	103	119.8	35.9	76.4	35.3	144.2	174.9	192	75.6	91.9	79.5	74.9	71.7	138.3	135.9	31.9	67.8	121.6	110.8	167.4	101.7	140.7	29.8	99.2	72.3	176.4	166.9	98.2	125.1	157.4	27.6	118.7	126.8	69.9	107.1	111.8	87.8	101.3	72.3	113.8	110.8	108.9	101.7	93.6	106.6	143.3	96.8	120.9	79.2	107.1	113.5	97.7	85.1	64.7	97	121.2	50.7	48.4	63.8	21.8	21.6	78.3	105.9	87.3	45.8	88.6	114	72.9	96.4	116	119.6	112.8	81.5	84.3	58.8	67.3	43.8	20.7	99.3	114.5	92.9	117.5	120.5	93.2	78.3	94.6	94.8	63.6	53.3	75.5	61.4	75.1	107.4	84.5	122.9	112.7	109.3	128.6	53	22.4	99.6	107.2	75.6	72	136.7	82.3	23.6	131.1	93.4	66.8	66.3	5.964	5.871	3.135	4.663	4.279	1.68	1.969	7.348	2.382	2.601	1.237	6.552	5.97	4.505	3.894	6.274	3.998	2.531	6.812	3.526	5.072	1.389	1.59	3.877	4.397	4.337	2.919	6.31	3.676	2.882	7.158	7.717	4.872	2.286	1.955	3.362	4.498	1.219	5.638	1.23	0.978	3.117	2.826	3.267	2.651	1.764	3.403	3.655	0.933	4.12	2.104	5.147	4.039	6.317	6.407	5.586	4.74	3.179	1.254	3.423	3.752	2.048	1.192	6.766	8.582	5.715	4.2	5.478333333	4.37	5.294	4.709	5.425	7.14	5.293	5.037	4.692	5.388	1.189	1.762	1.679	2.309	4.531	1.68	3.016	5.628	3.271	3.069	3.679	4.903	5.058	1.496	1.612	2.036	2.346	5.167	3.048	6.17	4.82	5.013	6.008	6.016	3.473	2.188	0.848	1.05	3.992	5.522	3.062	4.825	1.203	4.895	4.212	3.993	2.754	3.67	4.851	4.809	3.592	1.728	3.528	1.322	3.223	0.874	1.338	2.979	2.745	3.113	2.835	3.019	2.998	3.217	4.824	0.981	1.475	2.07	1.909	2.861	1.089	1.074	0.857	2.194	2.44	3.245	1.263	1.47	1.081	1.244	1.297	1.879	1.758	0.889	1.722	3.061	2.627	2.151	1.086	1.884	1.396	3.05	1.383	2.797	1.852	1.204	1.732	2.307	0.597	3.948	3.398	1.923	1.645	1.244	1.999	2.66	0.869	1.817	2.185	1.96	1.381	1.959	1.913	1.423	1.113	1.33	1.159	1.166	1.196	1.199	1.119	1.47	1.972	1.606	1.198	1.135	0.712	0.688	0.341	1.139	0.618	0.668	0.872	1.472	1.014	1.765	1.841	1.177	1.078	1.22	1.632	1.704	1.271	0.829	2.657	1.065	1.605	2.063	2.998	4.135	2.917	2.244	1.846	2.466	1.006	1.211	1.567	1.897	1.318	1.406	1.644	2.266	1.399	0.569	1.827	2.797	0.537	0.522	2.933	1.332	2.517	2.087	4.741	2.663	1.289	3.16	3.577	3.913	2.985	14.23191707	14.25350845	14.27442115	14.29464161	14.31415645	14.33295261	14.35101728	14.36833798	14.38490259	14.40069935	14.41571693	14.42994441	14.44337136	14.45598782	14.46778434	14.47875205	14.48888261	14.49816828	14.50660193	14.51417708	14.52088786	14.5267291	14.5316963	14.53578565	14.53899406	14.54131913	14.54275921	14.54331336	14.54298138	14.54176378	14.53966182	14.53667748	14.53281346	14.52807317	14.52246073	14.51598094	14.50863928	14.50044189	14.49139556	14.4815077	14.47078632	14.45924002	14.44687796	14.43370982	14.4197458	14.40499659	14.3894733	14.37318752	14.35615118	14.33837662	14.31987651	14.30066381	14.28075178	14.26015392	14.23888396	14.21695581	14.19438356	14.17118142	14.1473637	14.12294483	14.09793924	14.07236144	14.0462259	14.01954711	13.9923395	13.96461744	13.93639521	13.90768699	13.87850686	13.84886874	13.81878641	13.78827346	13.75734332	13.72600922	13.69428418	13.66218101	13.6297123	13.59689038	13.56372736	13.53023511	13.49642523	13.46230908	13.42789774	13.39320205	13.35823258	13.32299963	13.28751323	13.25178318	13.21581898	13.1796299	13.14322493	13.10661283	13.0698021	13.03280099	12.99561753	12.95825952	12.9207345	12.88304983	12.84521263	12.80722984	12.76910819	12.73085421	12.69247427	12.65397455	12.6153611	12.57663977	12.5378163	12.49889629	12.4598852	12.42078841	12.38161116	12.34235862	12.30303586	12.26364789	12.22419967	12.18469608	12.14514199	12.10554222	12.06590159	12.0262249	11.98651697	11.94678263	11.90702674	11.86725419	11.82746995	11.78767902	11.7478865	11.70809755	11.66831746	11.62855161	11.5888055	11.54908477	11.5093952	11.46974273	11.43013344	11.39057364	11.35106977	11.3116285	11.27225672	11.23296151	11.19375021	11.15463037	11.11560982	11.07669663	11.03789915	10.999226	10.96068608	10.92228861	10.88404308	10.84595931	10.80804744	10.7703179	10.73278148	10.69544928	10.65833276	10.62144368	10.58479417	10.5483967	10.51226407	10.47640942	10.44084625	10.40558839	10.37064998	10.33604553	10.30178984	10.26789803	10.23438555	10.20126812	10.16856175	10.13628274	10.10444761	10.07307315	10.04217636	10.01177446	9.981884823	9.952525008	9.923712697	9.895465684	9.867801846	9.840739116	9.814295447	9.788488788	9.763337046	9.738858053	9.715069531	9.691989057	9.669634021	9.648021593	9.627168681	9.607091894	9.587807499	9.569331382	9.551679009	9.534865386	9.518905015	9.503811861	9.489599311	9.476280132	9.463866442	9.452369669	9.441800519	9.432168944	9.423484112	9.415754378	9.40898726	9.403189412	9.398366607	9.394523714	9.391664687	9.38979255	9.388909387	9.389016336	9.390113585	9.392200372	9.395274988	9.399334779	9.404376161	9.410394625	9.417384757	9.425340252	9.434253935	9.444117783	9.454922954	9.466659808	9.479317942	9.492886217	9.507352796	9.522705175	9.53893022	9.556014204	9.573942848	9.592701356	9.612274456	9.632646442	9.653801211	9.675722305	9.69839295	9.721796096	9.745914458	9.770730549	9.796226724	9.822385211	9.849188152	9.876617633	9.90465572	9.933284489
56972	F09_D	F09	2005	V287	36.7	68	29.2	NA	63	134	70_20_2	8_8_8	15.2	15.8	15.8	18.5	16.6	15.9	15.8	21.2	19.3	17.9	17.1	18.8	19.3	19.1	19.3	21.2	21.3	20.5	22.9	21.6	21	17.3	17.6	19.2	21.2	23.1	21.7	24.3	23.2	24.4	26.1	27.4	27.5	24.7	23.7	22.9	24.4	22	24	18.7	17.9	21.5	21.3	21	20.5	20	23	23.8	16.7	21	22.1	24.8	24.7	26.1	27.1	24.5	22.7	23.2	19.7	21.3	22.8	21.9	22	24.2	25	26.2	27.3	28.7	27.4	28	28.1	28.9	29.6	29.1	27.7	26	26.3	22.8	25.1	24.7	24.8	26.1	24.9	24.1	25	25.1	25.8	25.3	26.7	27.2	23.8	22.3	21.9	24.1	25.7	22.4	24.1	23.8	24	25.1	26.8	25.3	22	20.4	21.3	25.9	23.9	22.3	24.5	23	24.8	24.8	23.5	20.4	19.8	20.3	23.5	24.6	21.5	20	19.2	23.2	19	16.3	17.9	17.4	16.8	15.3	16.6	19.4	21.6	19	16.2	17.8	16.2	17.7	20.7	17.5	15.9	16.2	15.3	14.3	17.3	18.4	17.7	16.1	16.6	14.6	14	15.3	13.4	12.2	15.2	13.4	12.4	12.5	13.5	14.4	12.6	9.9	11.2	10.1	11.3	12.3	12.8	10.2	15.2	12	8.5	10	10.3	9.9	11.1	8	6.3	6	5.4	4.9	5.3	4.8	4.2	4.9	7.7	7.8	7.3	7.4	7	8.5	7.6	4.1	4	3.7	1.7	3.2	2.1	2.2	3.1	2.1	2.1	1.9	0.1	0.6	-0.9	0.1	0	0	1.2	-2.2	-1.3	1.3	1.5	0.2	-0.9	-0.9	1.7	-1.3	-1.2	-1.2	0	1.1	-1.3	-0.1	2	-0.9	-2.1	-2.2	-2.3	-3.6	-1.6	-2	-3.1	0.9	0.1	-0.5	4.2	4	3	1.1	-0.1	-1.6	-1.4	-1	-0.8	-3.2	-0.4	0.9	20.9	23.3	21.9	25.1	23.9	20.2	18.5	28	23.3	21.1	21	22.7	27.5	25.1	24.5	28	27.6	23.8	27.7	26.5	27.8	19.3	20.2	25.4	28.1	29	27.7	31.6	26.8	28.4	30.8	33.2	31.9	27.8	25.3	26.4	29.9	25.1	29.4	19.4	19	26.4	26.1	27.4	23.2	22.8	29.1	27.2	20.2	26.3	26.2	31.4	29.7	31.5	32.7	27.2	28.4	26.5	21.1	26.6	27.8	25.3	23.6	27	30.8	33.4	33.2	32.2	32.2	32.3	32.8	35.1	35.1	33.6	34.1	31.8	32.3	24	28.4	27.8	29	32	29.5	28.1	31.4	29.7	32.4	32.9	32.3	31.8	25.5	25.1	23.6	27.1	29.8	26	29	29.6	30	32.3	32.6	31.7	25.4	21.6	22.6	29.7	26.3	26.8	31.2	24.9	31	30.3	29.3	25.1	26.1	26.4	30.3	29.2	25.5	25.1	20.8	28.2	21.2	18.4	21.7	21.3	22.1	21.7	22.6	23.5	26.5	22.4	18.1	21	19.6	23.3	24.8	19.6	18	18.5	19.8	21.9	24.2	21.7	21.2	19.6	20	16.8	19.4	20.7	15.2	14.4	18.1	17.7	18.2	17.5	21.1	17.5	14.6	13	17	19	18	18.6	18.9	15.3	18.3	18.2	10.3	14.2	17.6	12.7	14.8	11.8	9.5	8.9	9	10.2	7.5	8.9	11.4	10	13.6	12.5	12.1	12.6	14	12.2	10.9	5.8	8.2	7.8	2.9	6.8	4.3	5.1	7	8.5	6.9	3.7	1.5	3.7	0.8	2.8	3.9	6.1	8.4	1	0.9	3.2	4.9	3	0.2	1.7	5.9	2	0.6	0.9	2.2	4.6	0.7	4.9	5.8	1.5	-1	-0.6	0.1	0.4	0.1	1.6	4.8	3.3	2	2.8	6.8	6.3	7.5	4.6	1.7	0	0.9	2.4	2.5	-0.9	0.9	2.9	10.8	8.6	10.9	13.8	12.7	12	13.6	14.2	15	15	14.4	15.3	11.9	15.5	16.1	14.3	18.1	17.8	19.1	19.2	16.8	16.4	15.6	14.6	16.8	18.5	19.2	17.2	21.1	20.3	20.3	21.9	22.1	22	22.6	18.9	18.7	18.2	19.4	18.1	16.6	18.2	18.2	18	18.3	17.1	18.3	20.4	15.5	16.1	18.4	20.2	21.6	21.4	21.6	19.9	17.4	20.8	18.4	17.7	19	20.3	20.9	21.7	20.4	19.5	22.8	25.2	23.6	25.2	25.3	24.1	23.8	23.8	24.2	22.8	21.7	21.6	22.2	23	22.7	22.4	22.2	21.1	19	21.5	22.5	22.3	22.4	24.4	20.8	20.1	20.7	22	22.4	19.2	19.8	17.9	19.6	18.4	20.2	22.3	19.5	19.4	20.1	21.6	19	18	18.7	20.8	19	19	18	16.8	14.8	13.7	15.7	21.6	17.9	15.6	17.1	20	16.4	14.1	15.2	15.3	12.8	9.9	10.5	13.8	18.6	16.4	15.1	15.2	12.9	12.8	16.8	15.7	14.3	14.7	10.5	8	9.1	16	15.4	11.9	13.5	10.6	8.4	11.5	11.9	10	12.5	8.4	6.9	8.9	7.6	10.7	9	5.8	4.9	2.8	4.8	7.3	6.2	4.2	12.5	7.8	6.3	5.3	1.9	7.7	7	4.8	3.3	3	1.7	-0.7	3.6	-0.2	-2.9	0	2.4	4.1	2.6	3	2.8	5.2	4.7	2.7	-0.8	-1.8	0.8	0.7	-0.7	-0.6	-1	-4	-1.8	0.7	-1.6	-2.1	-2.2	-1.6	-2.8	-5.7	-4.9	-4.1	-4.2	-1.5	-1.8	-1.4	-2	-5.7	-1.4	-2.5	-2.3	-2.5	-1.5	-1	-4.9	-5.9	-0.8	-3.3	-3.2	-3.3	-4.1	-10.3	-2.6	-7.4	-10.2	-1.6	-2.5	-4.5	1.5	-0.5	-2.7	-0.6	-1.3	-3	-4	-6.3	-3.6	-5.7	-1.4	-0.9	0	0	6	0	0	0	12	0	0	0	1	4	0	0	0	0	14	9	0	0	0	0	0	2	0	0	5	0	0	0	0	0	0	3	23	0	7	5	5	1	29	0	16	21	0	4	0	1	18	0	1	17	11	0	0	0	0	0	0	0	0	1	58	0	0	5	1	0	0	0	0	0	0	0	2	2	0	59	0	10	12	1	35	0	0	1	8	56	0	0	5	0	38	23	0	5	1	3	2	0	0	6	50	29	11	4	0	0	2	3	0	0	11	0	0	0	0	0	1	0	0	0	6	8	0	0	0	0	0	0	0	0	3	0	0	0	5	2	1	1	0	0	0	9	9	0	0	0	0	0	2	10	0	0	0	0	0	0	0	0	0	0	2	0	0	24	6	0	1	0	0	19	0	2	0	0	0	0	0	0	0	0	0	0	0	1	0	0	0	0	0	1	1	6	5	3	0	0	0	7	0	0	0	0	0	0	0	2	1	0	0	0	2	0	0	0	0	0	0	0	0	0	0	2	0	0	0	0	0	0	0	0	0	0	25	0	0	0	0	0	0	0	0	0	0	0	9	9.6	12.7	13.7	12.4	13.6	13.3	12.4	15.4	16	16.8	14.4	12.9	14.5	15.3	15.6	18.4	19.5	18.4	17.2	16.9	16.6	16.3	17	18.6	20.2	20.4	19.6	20.2	21.1	21	20.9	21.7	23.3	25.4	21	22.9	24.1	21	18.5	18.9	20.9	20.8	20.5	19.1	18.8	22.3	20.1	18.1	18.9	20.8	23.9	24.9	24	24.1	18.5	18	20.7	20.3	18.8	20.1	24.7	24.6	19.5	19	23.8	25.5	24.6	25.3	27.1	28.3	27.5	25.5	26.3	26.2	25	24.5	24.2	25.2	25.8	25.8	25.9	26.3	24.1	23.3	24.6	26.5	25.6	26.2	25.7	25	21.5	22.2	25.3	23.3	20.4	19.5	20.5	19.9	19.9	23.6	23.8	23.1	21.3	22.6	25.8	21.1	19.3	22.4	23.2	21	20.8	23.1	16.9	16.3	14.7	19.5	22	20.3	16.3	17.7	21.5	19.3	14.9	14.8	14.6	12.9	12	12.8	15.3	18.2	13.2	15.5	16	15.3	16.2	19.1	15.4	15.1	15	12.8	11.8	13.5	17.6	16.4	15.6	13.9	12.5	11	12.9	12.6	10	10.8	9.6	9.8	11.1	11.1	12.3	8.8	8.6	6.9	7.7	9.4	10.2	9.1	10.4	10.5	7.6	6.7	7.6	8.7	7.7	6.7	8.2	6	5.4	4.9	5.4	4.9	4.6	4.8	5.6	7	6.8	6.6	6.6	6.8	7.2	7.2	5	4.1	5.1	4.9	5.7	4.9	5.8	4.7	4.7	5.2	4.9	3.6	3.6	3.1	3.4	3.2	3.5	3.4	2.9	3.4	3.9	4.6	3.8	4.2	3.6	3.6	3.4	2.9	2.7	2.8	3.1	3	3.2	4.8	3.8	3.6	3.1	2.9	2.6	2.9	3	3.4	3.7	3.1	4.3	7.1	4.8	5	3.5	2.9	2.5	2.5	3.2	2.6	2.6	2.8	3.3	8.27	8.35	5.25	7.6	6.49	4.47	4.65	12.78	6.99	4.51	2.7	7.3	9.49	7.61	7.09	9.58	6.93	4.62	9.52	8.6	7.97	3.15	3.83	5.25	6.58	8.06	5.56	10.78	8.23	9.46	12.81	15.6	15.01	7.81	3.9	6.92	7.66	2.34	8.84	3.07	1.61	4.74	4.53	4.37	5.02	4.58	5.79	9.38	0.91	5.97	5.8	7.4	6.21	9.81	11.76	12.24	9.59	7.73	2.65	6.53	7.65	1.58	1.84	10.7	12.68	10.21	10.78	14.76	11.2	10.7	9.72	12.32	15.96	13.99	10.94	8.61	9.71	3.55	6.67	5.31	5.5	7.91	5.19	5.92	8.38	7.27	6.72	6.65	8.83	10.37	4.48	5.43	4.08	4.72	9.72	6.69	10.52	8.98	9.94	11.97	11.64	8.45	3.34	2.67	2.73	7.61	8.56	7.63	8.34	4.89	10.3	10.5	5.85	7.07	6.79	9.12	9.45	8.93	5.34	7.08	4.55	6.93	2.67	3.63	5.71	5.27	6.23	5.38	6.09	7.23	7.6	8.77	2.92	4.38	3.12	4.05	5.31	4.6	2.97	3.42	4.58	4.5	6.25	3.56	3.85	2.7	4.99	4.12	4.99	4.48	2.77	4.21	6.47	5.77	4.6	3.39	4.37	4.11	5.79	3.6	6.4	4.66	3.99	4.11	5.68	2.04	6.77	6.43	4.4	4.68	3.83	4.5	6.51	2.53	3.55	3.95	4.07	3.26	4.01	4	3.45	3.06	3.51	3.78	3.63	3.7	3.22	3.9	3.24	3.19	4.03	2.86	2.01	1.99	2.21	1.36	2.93	2.41	1.91	2.11	2.55	2.78	2.62	2.75	2.91	2.61	3.26	2.3	2.15	2.81	2.21	2.4	1.52	2.12	3.31	2.15	2.69	2.89	3.31	3.51	2.55	2.86	2.26	1.92	1.64	2.1	2.26	2.08	2.53	2.27	1.46	2.82	3.05	1.59	1.15	3.33	2.58	3.11	3.16	2.93	3.01	2.48	3.16	2.22	3.13	3.22	52.1	53.5	70.7	64.3	65.6	75.3	74.1	49.3	68.8	78	86.2	66.4	57.6	65.6	68.3	62	72.6	80.9	65.9	66.7	68	84.1	81	76.4	73.9	71.5	78.6	64.5	71	69	62.1	57.3	59.1	74.9	86.7	75.2	74.9	91.2	70.4	85.8	92.2	81.5	82.1	82.4	79.2	80.4	79.4	68.2	95.2	76	78.2	76.4	80	71	67.2	60.2	65.2	72.8	88.4	74.2	72.4	94	93	64.6	60	70	70.3	62.5	69.3	71.7	74.4	69.1	61.5	65.3	70.5	74.4	71.6	87.2	79.1	82.9	82.4	76.6	83.5	80.3	73.6	77.2	79.8	79.4	74.8	71.2	84.8	79.9	84.5	84.3	70.6	75.3	65	69.5	66.7	62.5	67	73.8	87.4	88.9	89.2	77.2	71.1	71.7	72.9	82.6	67.1	66.5	79.8	70.5	70.6	61.7	67.3	71.1	79.2	69.7	79.6	75.6	87.8	80.4	72.2	73.5	67.4	69	67.8	67.9	70.5	60.1	84.2	78.5	83.1	80	78.2	77	83.6	81.5	73.6	72.4	68.4	83.2	81	85.3	73.6	75.2	68.8	74.2	82	70.4	62.5	62.4	68.1	76.6	71.7	75	60.3	70.5	51.9	62.3	70.2	71.3	61.6	83.6	60.8	54.2	60.4	61.9	69.4	63.1	50.7	76.4	62.8	57.7	54.6	62.3	55	53.5	58.2	64.6	66.6	64.3	64.5	64.1	67.9	64.9	69	61.1	50.4	64.1	70.9	74.2	68.9	81	61.6	66.1	73.2	69.9	58.5	56.4	54.2	55.3	52.4	57.3	51	55.8	61.2	58.1	67.6	61.3	73.4	62.9	52.1	61.2	51.8	48.3	45.8	46.9	54	52.8	68	66.4	68.8	59.7	56.2	55.5	53.4	56.9	70	56.7	50.4	73	86.1	59	66	52.9	47.8	46	45.3	56.4	45.1	53.9	47.2	50.6	30	40	46	44	39	60	58	19	64	63	70	45	24	53	55	42	55	69	39	47	47	77	72	62	55	57	54	47	56	55	40	39	46	45	78	73	58	82	41	81	91	57	74	70	80	74	60	44	86	72	72	55	63	48	44	40	53	55	82	61	62	73	91	46	58.66666667	52	48	42	50	59	62	49	38	48	57	55	57	84	63	85	66	62	66	66	60	69	59	57	58	58	79	76	77	72	64	70	43	49	37	36	53	46	71	91	93	68	48	61	57	82	45	41	66	52	57	28	52	58	75	48	76	66	88	71	59	58	44	46	44	54	56	40	86	71	63	63	71	70	86	81	55	52	52	77	70	77	63	69	52	57	71	55	47	45	53	67	45	50	48	56	29	34	43	52	33	70	36	37	39	39	38	41	37	70	44	44	45	43	39	46	34	47	55	34	49	40	39	44	42	44	37	48	41	67	42	79	41	43	43	35	51	38	40	40	33	30	24	27	45	37	53	32	43	42	31	49	35	35	36	32	40	35	55	54	48	41	44	35	38	39	50	40	42	51	81	40	54	37	36	37	35	39	20	34	37	36	2.12	2.03	1.64	1.45	1.64	1.35	1.93	1.84	1.74	1.16	1.06	3.09	1.16	2.12	2.32	2.61	2.12	1.26	3.19	1.16	1.84	1.26	1.45	1.45	1.84	1.45	1.26	2.03	1.55	1.93	2.9	2.51	1.93	1.45	2.7	1.35	1.35	0.97	1.93	0.77	0.68	1.64	1.74	1.55	1.16	1.55	2.03	1.64	1.26	1.74	1.84	1.55	1.74	2.41	2.7	2.8	1.93	1.45	1.16	1.26	1.64	0.77	1.45	4.35	3.19	1.26	0.77	1.35	2.12	2.51	1.93	1.06	1.45	1.35	1.45	1.55	1.64	0.58	0.97	1.26	0.68	1.64	1.35	1.35	1.55	1.35	0.77	0.97	2.22	2.7	1.26	1.16	0.97	0.97	1.37	1.161666667	1.241666667	1.225	1.16	1.45	1.74	1.06	1.06	0.29	0.97	3.57	2.61	1.16	1.45	0.58	1.16	1.84	1.93	1.64	1.26	1.55	1.45	1.74	0.58	1.26	1.16	1.74	0.77	1.74	1.16	1.06	0.97	0.87	1.45	2.41	2.8	3.09	1.26	0.68	0.97	1.55	2.7	0.77	0.58	0.68	1.26	1.26	1.64	0.87	0.97	0.77	0.48	0.97	0.87	0.77	1.35	2.03	2.7	2.41	1.26	0.48	1.26	2.03	3.38	1.64	1.74	0.97	0.77	1.55	1.55	1.06	4.44	3.38	2.41	1.45	0.97	2.51	2.41	1.26	2.51	2.99	2.41	1.84	2.61	2.41	1.45	1.45	1.55	1.35	1.26	1.26	1.74	1.26	2.8	3.67	1.84	2.22	3.19	1.64	1.26	0.77	1.93	0.68	1.45	2.12	3.09	1.45	3.77	3.77	1.74	1.74	1.64	3.86	4.54	2.41	1.84	7.24	3.96	4.25	3.57	8.79	9.66	5.89	3.86	2.9	5.7	1.45	3.09	4.83	6.95	3.28	3.19	3.96	5.12	2.8	1.06	3.48	5.21	1.26	2.41	5.79	2.51	4.83	3.57	9.66	4.92	2.51	5.5	9.37	7.72	5.6	5.79	4.83	4.83	4.83	3.86	3.86	5.79	3.86	3.86	2.9	2.9	5.79	3.86	4.83	3.86	4.83	3.86	2.9	6.76	2.9	2.9	1.93	2.9	5.79	4.83	3.86	2.9	4.83	2.9	3.86	6.76	5.79	4.83	3.86	6.76	3.86	3.86	4.83	4.83	1.93	1.93	5.79	4.83	5.79	2.9	2.9	5.79	3.86	2.9	3.86	3.86	2.9	4.83	5.79	4.83	5.79	4.83	3.86	1.93	2.9	3.86	1.93	3.86	6.76	6.76	2.9	2.9	2.9	3.86	4.83	3.86	2.9	2.9	3.86	3.86	5.79	3.86	1.93	3.86	2.9	1.93	4.83	2.9	2.9	3.86	3.86	2.9	4.83	4.83	4.83	3.86	2.9	2.9	2.9	3.541666667	3.38	3.38	3.54	3.86	3.86	3.86	3.86	2.9	0.97	2.9	8.69	4.83	2.9	3.86	2.9	4.83	4.83	5.79	4.83	3.86	3.86	3.86	4.83	1.93	4.83	2.9	4.83	1.93	2.9	2.9	2.9	3.86	3.86	3.86	4.83	5.79	6.76	3.86	2.9	2.9	3.86	4.83	2.9	1.93	1.93	2.9	3.86	4.83	2.9	2.9	2.9	1.93	1.93	2.9	2.9	4.83	5.79	4.83	5.79	3.86	2.9	2.9	5.79	6.76	4.83	3.86	2.9	2.9	5.79	5.79	3.86	8.69	6.76	5.79	3.86	2.9	5.79	3.86	2.9	7.72	5.79	5.79	4.83	5.79	5.79	3.86	4.83	4.83	5.79	2.9	4.83	6.76	3.86	7.72	6.76	3.86	4.83	5.79	4.83	4.83	1.93	3.86	2.9	5.79	5.79	6.76	3.86	5.79	6.76	3.86	6.76	4.83	9.66	10.62	5.79	4.83	18.35	8.69	13.52	7.72	14.48	14.48	11.59	7.72	12.55	13.52	2.9	6.76	9.66	11.59	6.76	7.72	9.66	7.72	5.79	2.9	6.76	10.62	3.86	6.76	12.55	4.83	7.72	7.72	15.45	7.72	6.76	9.66	15.45	16.42	8.69	10.7	10.4	2.2	7.1	6.1	0	0	12.4	0	1.1	0	10.3	11.9	4.2	1.6	7.9	2.5	0.1	8.2	1.8	6.6	0	0	5	4.9	4.3	0.9	8.2	1.4	0	7.2	8.3	0.4	0	0	1.5	5.1	0	7.3	0	0	1.6	0.5	2.7	0.6	0	1.2	0.4	0	4.7	0	7.2	3.6	7.8	6.1	2.5	4	0.3	0	2.8	2.3	0.7	0	4.6	12.2	8.7	4.3	5.616666667	1.1	3.8	3.6	7	10.2	5.1	5.5	5.5	7.2	0	0	0	0.2	5.3	0	1.7	9.7	1.9	2.6	4.7	5.2	3.7	0	0	0.1	0.8	6.7	0.7	10.6	6.4	9.2	11	9.8	3.7	1.6	0	0	1.3	8.8	3	9.1	0	9.5	4.2	6.7	1	7.5	10.6	9.7	3.4	0.2	7.1	0	3.8	0	0	6.7	6.3	8.4	8.4	6.4	1	0.9	7.4	0	0.8	5.9	2	3.3	0	0.2	0	5.4	7.8	9.2	0.4	1.7	0.8	0.5	0.3	5.6	5.5	0	0.2	4.6	3.8	8.5	3.2	6.5	0	3.2	1	9.9	9.2	3.4	5.8	8.7	0	5.5	6.3	1.3	4.7	5.2	3.1	4.4	1.8	5.7	5.5	5.4	4.8	4.1	5.4	9	4.6	7	3	5.8	6.5	5	3.8	1.8	5.1	7.6	0.5	0.3	1.9	0	0	3.5	6.4	4.5	0.2	4.7	7.4	3.1	5.6	7.7	8.1	7.4	4.1	4.4	1.7	2.6	0.1	0	6	7.6	5.3	7.9	8.2	5.3	3.7	5.4	5.4	2.1	1	3.3	1.8	3.2	6.5	4.1	8	6.9	6.5	8.4	0.7	0	5.3	6	2.8	2.4	8.7	3.3	0	7.9	4.2	1.6	1.5	294.4	289.6	152.2	234.7	218.2	56	56.1	324.7	56.3	135.1	56.5	290.1	317.2	187.8	144.2	250.3	159.5	119.2	255.6	148	228.8	57	57	202	200.4	190.3	133.1	255.9	141.5	57.1	239	257.5	124.6	57	57	143	203.4	56.9	240.1	56.8	56.7	144.1	125.5	162.3	126.9	56.4	136.7	123.1	56.2	194.8	56	236.1	175.7	245.7	217	156.6	181.4	119.4	55.2	160.6	151.9	125	54.7	189.3	315.1	256.6	183.2	204.7166667	129.5	173.8	170.1	225.8	278.1	193.6	199.7	199.2	226.6	52.2	52.1	51.9	110.1	192.8	51.3	133.2	262.5	135.4	146.3	179.6	187.1	162.3	49.5	49.3	103	113.6	207	111	267.3	200	243.3	270.8	250.9	154.5	121.1	46.2	45.9	114.5	229.5	139.4	232.1	44.5	236.1	154.6	191.6	104.8	201.7	247	232.4	137.7	89.6	190.5	41.3	140.2	40.7	40.4	179.4	172.6	201.5	200.3	170.8	93.7	91.5	181.5	37.5	88	157.3	103	119.8	35.9	76.4	35.3	144.2	174.9	192	75.6	91.9	79.5	74.9	71.7	138.3	135.9	31.9	67.8	121.6	110.8	167.4	101.7	140.7	29.8	99.2	72.3	176.4	166.9	98.2	125.1	157.4	27.6	118.7	126.8	69.9	107.1	111.8	87.8	101.3	72.3	113.8	110.8	108.9	101.7	93.6	106.6	143.3	96.8	120.9	79.2	107.1	113.5	97.7	85.1	64.7	97	121.2	50.7	48.4	63.8	21.8	21.6	78.3	105.9	87.3	45.8	88.6	114	72.9	96.4	116	119.6	112.8	81.5	84.3	58.8	67.3	43.8	20.7	99.3	114.5	92.9	117.5	120.5	93.2	78.3	94.6	94.8	63.6	53.3	75.5	61.4	75.1	107.4	84.5	122.9	112.7	109.3	128.6	53	22.4	99.6	107.2	75.6	72	136.7	82.3	23.6	131.1	93.4	66.8	66.3	5.964	5.871	3.135	4.663	4.279	1.68	1.969	7.348	2.382	2.601	1.237	6.552	5.97	4.505	3.894	6.274	3.998	2.531	6.812	3.526	5.072	1.389	1.59	3.877	4.397	4.337	2.919	6.31	3.676	2.882	7.158	7.717	4.872	2.286	1.955	3.362	4.498	1.219	5.638	1.23	0.978	3.117	2.826	3.267	2.651	1.764	3.403	3.655	0.933	4.12	2.104	5.147	4.039	6.317	6.407	5.586	4.74	3.179	1.254	3.423	3.752	2.048	1.192	6.766	8.582	5.715	4.2	5.478333333	4.37	5.294	4.709	5.425	7.14	5.293	5.037	4.692	5.388	1.189	1.762	1.679	2.309	4.531	1.68	3.016	5.628	3.271	3.069	3.679	4.903	5.058	1.496	1.612	2.036	2.346	5.167	3.048	6.17	4.82	5.013	6.008	6.016	3.473	2.188	0.848	1.05	3.992	5.522	3.062	4.825	1.203	4.895	4.212	3.993	2.754	3.67	4.851	4.809	3.592	1.728	3.528	1.322	3.223	0.874	1.338	2.979	2.745	3.113	2.835	3.019	2.998	3.217	4.824	0.981	1.475	2.07	1.909	2.861	1.089	1.074	0.857	2.194	2.44	3.245	1.263	1.47	1.081	1.244	1.297	1.879	1.758	0.889	1.722	3.061	2.627	2.151	1.086	1.884	1.396	3.05	1.383	2.797	1.852	1.204	1.732	2.307	0.597	3.948	3.398	1.923	1.645	1.244	1.999	2.66	0.869	1.817	2.185	1.96	1.381	1.959	1.913	1.423	1.113	1.33	1.159	1.166	1.196	1.199	1.119	1.47	1.972	1.606	1.198	1.135	0.712	0.688	0.341	1.139	0.618	0.668	0.872	1.472	1.014	1.765	1.841	1.177	1.078	1.22	1.632	1.704	1.271	0.829	2.657	1.065	1.605	2.063	2.998	4.135	2.917	2.244	1.846	2.466	1.006	1.211	1.567	1.897	1.318	1.406	1.644	2.266	1.399	0.569	1.827	2.797	0.537	0.522	2.933	1.332	2.517	2.087	4.741	2.663	1.289	3.16	3.577	3.913	2.985	14.23191707	14.25350845	14.27442115	14.29464161	14.31415645	14.33295261	14.35101728	14.36833798	14.38490259	14.40069935	14.41571693	14.42994441	14.44337136	14.45598782	14.46778434	14.47875205	14.48888261	14.49816828	14.50660193	14.51417708	14.52088786	14.5267291	14.5316963	14.53578565	14.53899406	14.54131913	14.54275921	14.54331336	14.54298138	14.54176378	14.53966182	14.53667748	14.53281346	14.52807317	14.52246073	14.51598094	14.50863928	14.50044189	14.49139556	14.4815077	14.47078632	14.45924002	14.44687796	14.43370982	14.4197458	14.40499659	14.3894733	14.37318752	14.35615118	14.33837662	14.31987651	14.30066381	14.28075178	14.26015392	14.23888396	14.21695581	14.19438356	14.17118142	14.1473637	14.12294483	14.09793924	14.07236144	14.0462259	14.01954711	13.9923395	13.96461744	13.93639521	13.90768699	13.87850686	13.84886874	13.81878641	13.78827346	13.75734332	13.72600922	13.69428418	13.66218101	13.6297123	13.59689038	13.56372736	13.53023511	13.49642523	13.46230908	13.42789774	13.39320205	13.35823258	13.32299963	13.28751323	13.25178318	13.21581898	13.1796299	13.14322493	13.10661283	13.0698021	13.03280099	12.99561753	12.95825952	12.9207345	12.88304983	12.84521263	12.80722984	12.76910819	12.73085421	12.69247427	12.65397455	12.6153611	12.57663977	12.5378163	12.49889629	12.4598852	12.42078841	12.38161116	12.34235862	12.30303586	12.26364789	12.22419967	12.18469608	12.14514199	12.10554222	12.06590159	12.0262249	11.98651697	11.94678263	11.90702674	11.86725419	11.82746995	11.78767902	11.7478865	11.70809755	11.66831746	11.62855161	11.5888055	11.54908477	11.5093952	11.46974273	11.43013344	11.39057364	11.35106977	11.3116285	11.27225672	11.23296151	11.19375021	11.15463037	11.11560982	11.07669663	11.03789915	10.999226	10.96068608	10.92228861	10.88404308	10.84595931	10.80804744	10.7703179	10.73278148	10.69544928	10.65833276	10.62144368	10.58479417	10.5483967	10.51226407	10.47640942	10.44084625	10.40558839	10.37064998	10.33604553	10.30178984	10.26789803	10.23438555	10.20126812	10.16856175	10.13628274	10.10444761	10.07307315	10.04217636	10.01177446	9.981884823	9.952525008	9.923712697	9.895465684	9.867801846	9.840739116	9.814295447	9.788488788	9.763337046	9.738858053	9.715069531	9.691989057	9.669634021	9.648021593	9.627168681	9.607091894	9.587807499	9.569331382	9.551679009	9.534865386	9.518905015	9.503811861	9.489599311	9.476280132	9.463866442	9.452369669	9.441800519	9.432168944	9.423484112	9.415754378	9.40898726	9.403189412	9.398366607	9.394523714	9.391664687	9.38979255	9.388909387	9.389016336	9.390113585	9.392200372	9.395274988	9.399334779	9.404376161	9.410394625	9.417384757	9.425340252	9.434253935	9.444117783	9.454922954	9.466659808	9.479317942	9.492886217	9.507352796	9.522705175	9.53893022	9.556014204	9.573942848	9.592701356	9.612274456	9.632646442	9.653801211	9.675722305	9.69839295	9.721796096	9.745914458	9.770730549	9.796226724	9.822385211	9.849188152	9.876617633	9.90465572	9.933284489
56973	F09_D	F09	2005	V288	37.1	69	36.3	NA	62	134	70_20_2	8_8_8	15.2	15.8	15.8	18.5	16.6	15.9	15.8	21.2	19.3	17.9	17.1	18.8	19.3	19.1	19.3	21.2	21.3	20.5	22.9	21.6	21	17.3	17.6	19.2	21.2	23.1	21.7	24.3	23.2	24.4	26.1	27.4	27.5	24.7	23.7	22.9	24.4	22	24	18.7	17.9	21.5	21.3	21	20.5	20	23	23.8	16.7	21	22.1	24.8	24.7	26.1	27.1	24.5	22.7	23.2	19.7	21.3	22.8	21.9	22	24.2	25	26.2	27.3	28.7	27.4	28	28.1	28.9	29.6	29.1	27.7	26	26.3	22.8	25.1	24.7	24.8	26.1	24.9	24.1	25	25.1	25.8	25.3	26.7	27.2	23.8	22.3	21.9	24.1	25.7	22.4	24.1	23.8	24	25.1	26.8	25.3	22	20.4	21.3	25.9	23.9	22.3	24.5	23	24.8	24.8	23.5	20.4	19.8	20.3	23.5	24.6	21.5	20	19.2	23.2	19	16.3	17.9	17.4	16.8	15.3	16.6	19.4	21.6	19	16.2	17.8	16.2	17.7	20.7	17.5	15.9	16.2	15.3	14.3	17.3	18.4	17.7	16.1	16.6	14.6	14	15.3	13.4	12.2	15.2	13.4	12.4	12.5	13.5	14.4	12.6	9.9	11.2	10.1	11.3	12.3	12.8	10.2	15.2	12	8.5	10	10.3	9.9	11.1	8	6.3	6	5.4	4.9	5.3	4.8	4.2	4.9	7.7	7.8	7.3	7.4	7	8.5	7.6	4.1	4	3.7	1.7	3.2	2.1	2.2	3.1	2.1	2.1	1.9	0.1	0.6	-0.9	0.1	0	0	1.2	-2.2	-1.3	1.3	1.5	0.2	-0.9	-0.9	1.7	-1.3	-1.2	-1.2	0	1.1	-1.3	-0.1	2	-0.9	-2.1	-2.2	-2.3	-3.6	-1.6	-2	-3.1	0.9	0.1	-0.5	4.2	4	3	1.1	-0.1	-1.6	-1.4	-1	-0.8	-3.2	-0.4	0.9	20.9	23.3	21.9	25.1	23.9	20.2	18.5	28	23.3	21.1	21	22.7	27.5	25.1	24.5	28	27.6	23.8	27.7	26.5	27.8	19.3	20.2	25.4	28.1	29	27.7	31.6	26.8	28.4	30.8	33.2	31.9	27.8	25.3	26.4	29.9	25.1	29.4	19.4	19	26.4	26.1	27.4	23.2	22.8	29.1	27.2	20.2	26.3	26.2	31.4	29.7	31.5	32.7	27.2	28.4	26.5	21.1	26.6	27.8	25.3	23.6	27	30.8	33.4	33.2	32.2	32.2	32.3	32.8	35.1	35.1	33.6	34.1	31.8	32.3	24	28.4	27.8	29	32	29.5	28.1	31.4	29.7	32.4	32.9	32.3	31.8	25.5	25.1	23.6	27.1	29.8	26	29	29.6	30	32.3	32.6	31.7	25.4	21.6	22.6	29.7	26.3	26.8	31.2	24.9	31	30.3	29.3	25.1	26.1	26.4	30.3	29.2	25.5	25.1	20.8	28.2	21.2	18.4	21.7	21.3	22.1	21.7	22.6	23.5	26.5	22.4	18.1	21	19.6	23.3	24.8	19.6	18	18.5	19.8	21.9	24.2	21.7	21.2	19.6	20	16.8	19.4	20.7	15.2	14.4	18.1	17.7	18.2	17.5	21.1	17.5	14.6	13	17	19	18	18.6	18.9	15.3	18.3	18.2	10.3	14.2	17.6	12.7	14.8	11.8	9.5	8.9	9	10.2	7.5	8.9	11.4	10	13.6	12.5	12.1	12.6	14	12.2	10.9	5.8	8.2	7.8	2.9	6.8	4.3	5.1	7	8.5	6.9	3.7	1.5	3.7	0.8	2.8	3.9	6.1	8.4	1	0.9	3.2	4.9	3	0.2	1.7	5.9	2	0.6	0.9	2.2	4.6	0.7	4.9	5.8	1.5	-1	-0.6	0.1	0.4	0.1	1.6	4.8	3.3	2	2.8	6.8	6.3	7.5	4.6	1.7	0	0.9	2.4	2.5	-0.9	0.9	2.9	10.8	8.6	10.9	13.8	12.7	12	13.6	14.2	15	15	14.4	15.3	11.9	15.5	16.1	14.3	18.1	17.8	19.1	19.2	16.8	16.4	15.6	14.6	16.8	18.5	19.2	17.2	21.1	20.3	20.3	21.9	22.1	22	22.6	18.9	18.7	18.2	19.4	18.1	16.6	18.2	18.2	18	18.3	17.1	18.3	20.4	15.5	16.1	18.4	20.2	21.6	21.4	21.6	19.9	17.4	20.8	18.4	17.7	19	20.3	20.9	21.7	20.4	19.5	22.8	25.2	23.6	25.2	25.3	24.1	23.8	23.8	24.2	22.8	21.7	21.6	22.2	23	22.7	22.4	22.2	21.1	19	21.5	22.5	22.3	22.4	24.4	20.8	20.1	20.7	22	22.4	19.2	19.8	17.9	19.6	18.4	20.2	22.3	19.5	19.4	20.1	21.6	19	18	18.7	20.8	19	19	18	16.8	14.8	13.7	15.7	21.6	17.9	15.6	17.1	20	16.4	14.1	15.2	15.3	12.8	9.9	10.5	13.8	18.6	16.4	15.1	15.2	12.9	12.8	16.8	15.7	14.3	14.7	10.5	8	9.1	16	15.4	11.9	13.5	10.6	8.4	11.5	11.9	10	12.5	8.4	6.9	8.9	7.6	10.7	9	5.8	4.9	2.8	4.8	7.3	6.2	4.2	12.5	7.8	6.3	5.3	1.9	7.7	7	4.8	3.3	3	1.7	-0.7	3.6	-0.2	-2.9	0	2.4	4.1	2.6	3	2.8	5.2	4.7	2.7	-0.8	-1.8	0.8	0.7	-0.7	-0.6	-1	-4	-1.8	0.7	-1.6	-2.1	-2.2	-1.6	-2.8	-5.7	-4.9	-4.1	-4.2	-1.5	-1.8	-1.4	-2	-5.7	-1.4	-2.5	-2.3	-2.5	-1.5	-1	-4.9	-5.9	-0.8	-3.3	-3.2	-3.3	-4.1	-10.3	-2.6	-7.4	-10.2	-1.6	-2.5	-4.5	1.5	-0.5	-2.7	-0.6	-1.3	-3	-4	-6.3	-3.6	-5.7	-1.4	-0.9	0	0	6	0	0	0	12	0	0	0	1	4	0	0	0	0	14	9	0	0	0	0	0	2	0	0	5	0	0	0	0	0	0	3	23	0	7	5	5	1	29	0	16	21	0	4	0	1	18	0	1	17	11	0	0	0	0	0	0	0	0	1	58	0	0	5	1	0	0	0	0	0	0	0	2	2	0	59	0	10	12	1	35	0	0	1	8	56	0	0	5	0	38	23	0	5	1	3	2	0	0	6	50	29	11	4	0	0	2	3	0	0	11	0	0	0	0	0	1	0	0	0	6	8	0	0	0	0	0	0	0	0	3	0	0	0	5	2	1	1	0	0	0	9	9	0	0	0	0	0	2	10	0	0	0	0	0	0	0	0	0	0	2	0	0	24	6	0	1	0	0	19	0	2	0	0	0	0	0	0	0	0	0	0	0	1	0	0	0	0	0	1	1	6	5	3	0	0	0	7	0	0	0	0	0	0	0	2	1	0	0	0	2	0	0	0	0	0	0	0	0	0	0	2	0	0	0	0	0	0	0	0	0	0	25	0	0	0	0	0	0	0	0	0	0	0	9	9.6	12.7	13.7	12.4	13.6	13.3	12.4	15.4	16	16.8	14.4	12.9	14.5	15.3	15.6	18.4	19.5	18.4	17.2	16.9	16.6	16.3	17	18.6	20.2	20.4	19.6	20.2	21.1	21	20.9	21.7	23.3	25.4	21	22.9	24.1	21	18.5	18.9	20.9	20.8	20.5	19.1	18.8	22.3	20.1	18.1	18.9	20.8	23.9	24.9	24	24.1	18.5	18	20.7	20.3	18.8	20.1	24.7	24.6	19.5	19	23.8	25.5	24.6	25.3	27.1	28.3	27.5	25.5	26.3	26.2	25	24.5	24.2	25.2	25.8	25.8	25.9	26.3	24.1	23.3	24.6	26.5	25.6	26.2	25.7	25	21.5	22.2	25.3	23.3	20.4	19.5	20.5	19.9	19.9	23.6	23.8	23.1	21.3	22.6	25.8	21.1	19.3	22.4	23.2	21	20.8	23.1	16.9	16.3	14.7	19.5	22	20.3	16.3	17.7	21.5	19.3	14.9	14.8	14.6	12.9	12	12.8	15.3	18.2	13.2	15.5	16	15.3	16.2	19.1	15.4	15.1	15	12.8	11.8	13.5	17.6	16.4	15.6	13.9	12.5	11	12.9	12.6	10	10.8	9.6	9.8	11.1	11.1	12.3	8.8	8.6	6.9	7.7	9.4	10.2	9.1	10.4	10.5	7.6	6.7	7.6	8.7	7.7	6.7	8.2	6	5.4	4.9	5.4	4.9	4.6	4.8	5.6	7	6.8	6.6	6.6	6.8	7.2	7.2	5	4.1	5.1	4.9	5.7	4.9	5.8	4.7	4.7	5.2	4.9	3.6	3.6	3.1	3.4	3.2	3.5	3.4	2.9	3.4	3.9	4.6	3.8	4.2	3.6	3.6	3.4	2.9	2.7	2.8	3.1	3	3.2	4.8	3.8	3.6	3.1	2.9	2.6	2.9	3	3.4	3.7	3.1	4.3	7.1	4.8	5	3.5	2.9	2.5	2.5	3.2	2.6	2.6	2.8	3.3	8.27	8.35	5.25	7.6	6.49	4.47	4.65	12.78	6.99	4.51	2.7	7.3	9.49	7.61	7.09	9.58	6.93	4.62	9.52	8.6	7.97	3.15	3.83	5.25	6.58	8.06	5.56	10.78	8.23	9.46	12.81	15.6	15.01	7.81	3.9	6.92	7.66	2.34	8.84	3.07	1.61	4.74	4.53	4.37	5.02	4.58	5.79	9.38	0.91	5.97	5.8	7.4	6.21	9.81	11.76	12.24	9.59	7.73	2.65	6.53	7.65	1.58	1.84	10.7	12.68	10.21	10.78	14.76	11.2	10.7	9.72	12.32	15.96	13.99	10.94	8.61	9.71	3.55	6.67	5.31	5.5	7.91	5.19	5.92	8.38	7.27	6.72	6.65	8.83	10.37	4.48	5.43	4.08	4.72	9.72	6.69	10.52	8.98	9.94	11.97	11.64	8.45	3.34	2.67	2.73	7.61	8.56	7.63	8.34	4.89	10.3	10.5	5.85	7.07	6.79	9.12	9.45	8.93	5.34	7.08	4.55	6.93	2.67	3.63	5.71	5.27	6.23	5.38	6.09	7.23	7.6	8.77	2.92	4.38	3.12	4.05	5.31	4.6	2.97	3.42	4.58	4.5	6.25	3.56	3.85	2.7	4.99	4.12	4.99	4.48	2.77	4.21	6.47	5.77	4.6	3.39	4.37	4.11	5.79	3.6	6.4	4.66	3.99	4.11	5.68	2.04	6.77	6.43	4.4	4.68	3.83	4.5	6.51	2.53	3.55	3.95	4.07	3.26	4.01	4	3.45	3.06	3.51	3.78	3.63	3.7	3.22	3.9	3.24	3.19	4.03	2.86	2.01	1.99	2.21	1.36	2.93	2.41	1.91	2.11	2.55	2.78	2.62	2.75	2.91	2.61	3.26	2.3	2.15	2.81	2.21	2.4	1.52	2.12	3.31	2.15	2.69	2.89	3.31	3.51	2.55	2.86	2.26	1.92	1.64	2.1	2.26	2.08	2.53	2.27	1.46	2.82	3.05	1.59	1.15	3.33	2.58	3.11	3.16	2.93	3.01	2.48	3.16	2.22	3.13	3.22	52.1	53.5	70.7	64.3	65.6	75.3	74.1	49.3	68.8	78	86.2	66.4	57.6	65.6	68.3	62	72.6	80.9	65.9	66.7	68	84.1	81	76.4	73.9	71.5	78.6	64.5	71	69	62.1	57.3	59.1	74.9	86.7	75.2	74.9	91.2	70.4	85.8	92.2	81.5	82.1	82.4	79.2	80.4	79.4	68.2	95.2	76	78.2	76.4	80	71	67.2	60.2	65.2	72.8	88.4	74.2	72.4	94	93	64.6	60	70	70.3	62.5	69.3	71.7	74.4	69.1	61.5	65.3	70.5	74.4	71.6	87.2	79.1	82.9	82.4	76.6	83.5	80.3	73.6	77.2	79.8	79.4	74.8	71.2	84.8	79.9	84.5	84.3	70.6	75.3	65	69.5	66.7	62.5	67	73.8	87.4	88.9	89.2	77.2	71.1	71.7	72.9	82.6	67.1	66.5	79.8	70.5	70.6	61.7	67.3	71.1	79.2	69.7	79.6	75.6	87.8	80.4	72.2	73.5	67.4	69	67.8	67.9	70.5	60.1	84.2	78.5	83.1	80	78.2	77	83.6	81.5	73.6	72.4	68.4	83.2	81	85.3	73.6	75.2	68.8	74.2	82	70.4	62.5	62.4	68.1	76.6	71.7	75	60.3	70.5	51.9	62.3	70.2	71.3	61.6	83.6	60.8	54.2	60.4	61.9	69.4	63.1	50.7	76.4	62.8	57.7	54.6	62.3	55	53.5	58.2	64.6	66.6	64.3	64.5	64.1	67.9	64.9	69	61.1	50.4	64.1	70.9	74.2	68.9	81	61.6	66.1	73.2	69.9	58.5	56.4	54.2	55.3	52.4	57.3	51	55.8	61.2	58.1	67.6	61.3	73.4	62.9	52.1	61.2	51.8	48.3	45.8	46.9	54	52.8	68	66.4	68.8	59.7	56.2	55.5	53.4	56.9	70	56.7	50.4	73	86.1	59	66	52.9	47.8	46	45.3	56.4	45.1	53.9	47.2	50.6	30	40	46	44	39	60	58	19	64	63	70	45	24	53	55	42	55	69	39	47	47	77	72	62	55	57	54	47	56	55	40	39	46	45	78	73	58	82	41	81	91	57	74	70	80	74	60	44	86	72	72	55	63	48	44	40	53	55	82	61	62	73	91	46	58.66666667	52	48	42	50	59	62	49	38	48	57	55	57	84	63	85	66	62	66	66	60	69	59	57	58	58	79	76	77	72	64	70	43	49	37	36	53	46	71	91	93	68	48	61	57	82	45	41	66	52	57	28	52	58	75	48	76	66	88	71	59	58	44	46	44	54	56	40	86	71	63	63	71	70	86	81	55	52	52	77	70	77	63	69	52	57	71	55	47	45	53	67	45	50	48	56	29	34	43	52	33	70	36	37	39	39	38	41	37	70	44	44	45	43	39	46	34	47	55	34	49	40	39	44	42	44	37	48	41	67	42	79	41	43	43	35	51	38	40	40	33	30	24	27	45	37	53	32	43	42	31	49	35	35	36	32	40	35	55	54	48	41	44	35	38	39	50	40	42	51	81	40	54	37	36	37	35	39	20	34	37	36	2.12	2.03	1.64	1.45	1.64	1.35	1.93	1.84	1.74	1.16	1.06	3.09	1.16	2.12	2.32	2.61	2.12	1.26	3.19	1.16	1.84	1.26	1.45	1.45	1.84	1.45	1.26	2.03	1.55	1.93	2.9	2.51	1.93	1.45	2.7	1.35	1.35	0.97	1.93	0.77	0.68	1.64	1.74	1.55	1.16	1.55	2.03	1.64	1.26	1.74	1.84	1.55	1.74	2.41	2.7	2.8	1.93	1.45	1.16	1.26	1.64	0.77	1.45	4.35	3.19	1.26	0.77	1.35	2.12	2.51	1.93	1.06	1.45	1.35	1.45	1.55	1.64	0.58	0.97	1.26	0.68	1.64	1.35	1.35	1.55	1.35	0.77	0.97	2.22	2.7	1.26	1.16	0.97	0.97	1.37	1.161666667	1.241666667	1.225	1.16	1.45	1.74	1.06	1.06	0.29	0.97	3.57	2.61	1.16	1.45	0.58	1.16	1.84	1.93	1.64	1.26	1.55	1.45	1.74	0.58	1.26	1.16	1.74	0.77	1.74	1.16	1.06	0.97	0.87	1.45	2.41	2.8	3.09	1.26	0.68	0.97	1.55	2.7	0.77	0.58	0.68	1.26	1.26	1.64	0.87	0.97	0.77	0.48	0.97	0.87	0.77	1.35	2.03	2.7	2.41	1.26	0.48	1.26	2.03	3.38	1.64	1.74	0.97	0.77	1.55	1.55	1.06	4.44	3.38	2.41	1.45	0.97	2.51	2.41	1.26	2.51	2.99	2.41	1.84	2.61	2.41	1.45	1.45	1.55	1.35	1.26	1.26	1.74	1.26	2.8	3.67	1.84	2.22	3.19	1.64	1.26	0.77	1.93	0.68	1.45	2.12	3.09	1.45	3.77	3.77	1.74	1.74	1.64	3.86	4.54	2.41	1.84	7.24	3.96	4.25	3.57	8.79	9.66	5.89	3.86	2.9	5.7	1.45	3.09	4.83	6.95	3.28	3.19	3.96	5.12	2.8	1.06	3.48	5.21	1.26	2.41	5.79	2.51	4.83	3.57	9.66	4.92	2.51	5.5	9.37	7.72	5.6	5.79	4.83	4.83	4.83	3.86	3.86	5.79	3.86	3.86	2.9	2.9	5.79	3.86	4.83	3.86	4.83	3.86	2.9	6.76	2.9	2.9	1.93	2.9	5.79	4.83	3.86	2.9	4.83	2.9	3.86	6.76	5.79	4.83	3.86	6.76	3.86	3.86	4.83	4.83	1.93	1.93	5.79	4.83	5.79	2.9	2.9	5.79	3.86	2.9	3.86	3.86	2.9	4.83	5.79	4.83	5.79	4.83	3.86	1.93	2.9	3.86	1.93	3.86	6.76	6.76	2.9	2.9	2.9	3.86	4.83	3.86	2.9	2.9	3.86	3.86	5.79	3.86	1.93	3.86	2.9	1.93	4.83	2.9	2.9	3.86	3.86	2.9	4.83	4.83	4.83	3.86	2.9	2.9	2.9	3.541666667	3.38	3.38	3.54	3.86	3.86	3.86	3.86	2.9	0.97	2.9	8.69	4.83	2.9	3.86	2.9	4.83	4.83	5.79	4.83	3.86	3.86	3.86	4.83	1.93	4.83	2.9	4.83	1.93	2.9	2.9	2.9	3.86	3.86	3.86	4.83	5.79	6.76	3.86	2.9	2.9	3.86	4.83	2.9	1.93	1.93	2.9	3.86	4.83	2.9	2.9	2.9	1.93	1.93	2.9	2.9	4.83	5.79	4.83	5.79	3.86	2.9	2.9	5.79	6.76	4.83	3.86	2.9	2.9	5.79	5.79	3.86	8.69	6.76	5.79	3.86	2.9	5.79	3.86	2.9	7.72	5.79	5.79	4.83	5.79	5.79	3.86	4.83	4.83	5.79	2.9	4.83	6.76	3.86	7.72	6.76	3.86	4.83	5.79	4.83	4.83	1.93	3.86	2.9	5.79	5.79	6.76	3.86	5.79	6.76	3.86	6.76	4.83	9.66	10.62	5.79	4.83	18.35	8.69	13.52	7.72	14.48	14.48	11.59	7.72	12.55	13.52	2.9	6.76	9.66	11.59	6.76	7.72	9.66	7.72	5.79	2.9	6.76	10.62	3.86	6.76	12.55	4.83	7.72	7.72	15.45	7.72	6.76	9.66	15.45	16.42	8.69	10.7	10.4	2.2	7.1	6.1	0	0	12.4	0	1.1	0	10.3	11.9	4.2	1.6	7.9	2.5	0.1	8.2	1.8	6.6	0	0	5	4.9	4.3	0.9	8.2	1.4	0	7.2	8.3	0.4	0	0	1.5	5.1	0	7.3	0	0	1.6	0.5	2.7	0.6	0	1.2	0.4	0	4.7	0	7.2	3.6	7.8	6.1	2.5	4	0.3	0	2.8	2.3	0.7	0	4.6	12.2	8.7	4.3	5.616666667	1.1	3.8	3.6	7	10.2	5.1	5.5	5.5	7.2	0	0	0	0.2	5.3	0	1.7	9.7	1.9	2.6	4.7	5.2	3.7	0	0	0.1	0.8	6.7	0.7	10.6	6.4	9.2	11	9.8	3.7	1.6	0	0	1.3	8.8	3	9.1	0	9.5	4.2	6.7	1	7.5	10.6	9.7	3.4	0.2	7.1	0	3.8	0	0	6.7	6.3	8.4	8.4	6.4	1	0.9	7.4	0	0.8	5.9	2	3.3	0	0.2	0	5.4	7.8	9.2	0.4	1.7	0.8	0.5	0.3	5.6	5.5	0	0.2	4.6	3.8	8.5	3.2	6.5	0	3.2	1	9.9	9.2	3.4	5.8	8.7	0	5.5	6.3	1.3	4.7	5.2	3.1	4.4	1.8	5.7	5.5	5.4	4.8	4.1	5.4	9	4.6	7	3	5.8	6.5	5	3.8	1.8	5.1	7.6	0.5	0.3	1.9	0	0	3.5	6.4	4.5	0.2	4.7	7.4	3.1	5.6	7.7	8.1	7.4	4.1	4.4	1.7	2.6	0.1	0	6	7.6	5.3	7.9	8.2	5.3	3.7	5.4	5.4	2.1	1	3.3	1.8	3.2	6.5	4.1	8	6.9	6.5	8.4	0.7	0	5.3	6	2.8	2.4	8.7	3.3	0	7.9	4.2	1.6	1.5	294.4	289.6	152.2	234.7	218.2	56	56.1	324.7	56.3	135.1	56.5	290.1	317.2	187.8	144.2	250.3	159.5	119.2	255.6	148	228.8	57	57	202	200.4	190.3	133.1	255.9	141.5	57.1	239	257.5	124.6	57	57	143	203.4	56.9	240.1	56.8	56.7	144.1	125.5	162.3	126.9	56.4	136.7	123.1	56.2	194.8	56	236.1	175.7	245.7	217	156.6	181.4	119.4	55.2	160.6	151.9	125	54.7	189.3	315.1	256.6	183.2	204.7166667	129.5	173.8	170.1	225.8	278.1	193.6	199.7	199.2	226.6	52.2	52.1	51.9	110.1	192.8	51.3	133.2	262.5	135.4	146.3	179.6	187.1	162.3	49.5	49.3	103	113.6	207	111	267.3	200	243.3	270.8	250.9	154.5	121.1	46.2	45.9	114.5	229.5	139.4	232.1	44.5	236.1	154.6	191.6	104.8	201.7	247	232.4	137.7	89.6	190.5	41.3	140.2	40.7	40.4	179.4	172.6	201.5	200.3	170.8	93.7	91.5	181.5	37.5	88	157.3	103	119.8	35.9	76.4	35.3	144.2	174.9	192	75.6	91.9	79.5	74.9	71.7	138.3	135.9	31.9	67.8	121.6	110.8	167.4	101.7	140.7	29.8	99.2	72.3	176.4	166.9	98.2	125.1	157.4	27.6	118.7	126.8	69.9	107.1	111.8	87.8	101.3	72.3	113.8	110.8	108.9	101.7	93.6	106.6	143.3	96.8	120.9	79.2	107.1	113.5	97.7	85.1	64.7	97	121.2	50.7	48.4	63.8	21.8	21.6	78.3	105.9	87.3	45.8	88.6	114	72.9	96.4	116	119.6	112.8	81.5	84.3	58.8	67.3	43.8	20.7	99.3	114.5	92.9	117.5	120.5	93.2	78.3	94.6	94.8	63.6	53.3	75.5	61.4	75.1	107.4	84.5	122.9	112.7	109.3	128.6	53	22.4	99.6	107.2	75.6	72	136.7	82.3	23.6	131.1	93.4	66.8	66.3	5.964	5.871	3.135	4.663	4.279	1.68	1.969	7.348	2.382	2.601	1.237	6.552	5.97	4.505	3.894	6.274	3.998	2.531	6.812	3.526	5.072	1.389	1.59	3.877	4.397	4.337	2.919	6.31	3.676	2.882	7.158	7.717	4.872	2.286	1.955	3.362	4.498	1.219	5.638	1.23	0.978	3.117	2.826	3.267	2.651	1.764	3.403	3.655	0.933	4.12	2.104	5.147	4.039	6.317	6.407	5.586	4.74	3.179	1.254	3.423	3.752	2.048	1.192	6.766	8.582	5.715	4.2	5.478333333	4.37	5.294	4.709	5.425	7.14	5.293	5.037	4.692	5.388	1.189	1.762	1.679	2.309	4.531	1.68	3.016	5.628	3.271	3.069	3.679	4.903	5.058	1.496	1.612	2.036	2.346	5.167	3.048	6.17	4.82	5.013	6.008	6.016	3.473	2.188	0.848	1.05	3.992	5.522	3.062	4.825	1.203	4.895	4.212	3.993	2.754	3.67	4.851	4.809	3.592	1.728	3.528	1.322	3.223	0.874	1.338	2.979	2.745	3.113	2.835	3.019	2.998	3.217	4.824	0.981	1.475	2.07	1.909	2.861	1.089	1.074	0.857	2.194	2.44	3.245	1.263	1.47	1.081	1.244	1.297	1.879	1.758	0.889	1.722	3.061	2.627	2.151	1.086	1.884	1.396	3.05	1.383	2.797	1.852	1.204	1.732	2.307	0.597	3.948	3.398	1.923	1.645	1.244	1.999	2.66	0.869	1.817	2.185	1.96	1.381	1.959	1.913	1.423	1.113	1.33	1.159	1.166	1.196	1.199	1.119	1.47	1.972	1.606	1.198	1.135	0.712	0.688	0.341	1.139	0.618	0.668	0.872	1.472	1.014	1.765	1.841	1.177	1.078	1.22	1.632	1.704	1.271	0.829	2.657	1.065	1.605	2.063	2.998	4.135	2.917	2.244	1.846	2.466	1.006	1.211	1.567	1.897	1.318	1.406	1.644	2.266	1.399	0.569	1.827	2.797	0.537	0.522	2.933	1.332	2.517	2.087	4.741	2.663	1.289	3.16	3.577	3.913	2.985	14.23191707	14.25350845	14.27442115	14.29464161	14.31415645	14.33295261	14.35101728	14.36833798	14.38490259	14.40069935	14.41571693	14.42994441	14.44337136	14.45598782	14.46778434	14.47875205	14.48888261	14.49816828	14.50660193	14.51417708	14.52088786	14.5267291	14.5316963	14.53578565	14.53899406	14.54131913	14.54275921	14.54331336	14.54298138	14.54176378	14.53966182	14.53667748	14.53281346	14.52807317	14.52246073	14.51598094	14.50863928	14.50044189	14.49139556	14.4815077	14.47078632	14.45924002	14.44687796	14.43370982	14.4197458	14.40499659	14.3894733	14.37318752	14.35615118	14.33837662	14.31987651	14.30066381	14.28075178	14.26015392	14.23888396	14.21695581	14.19438356	14.17118142	14.1473637	14.12294483	14.09793924	14.07236144	14.0462259	14.01954711	13.9923395	13.96461744	13.93639521	13.90768699	13.87850686	13.84886874	13.81878641	13.78827346	13.75734332	13.72600922	13.69428418	13.66218101	13.6297123	13.59689038	13.56372736	13.53023511	13.49642523	13.46230908	13.42789774	13.39320205	13.35823258	13.32299963	13.28751323	13.25178318	13.21581898	13.1796299	13.14322493	13.10661283	13.0698021	13.03280099	12.99561753	12.95825952	12.9207345	12.88304983	12.84521263	12.80722984	12.76910819	12.73085421	12.69247427	12.65397455	12.6153611	12.57663977	12.5378163	12.49889629	12.4598852	12.42078841	12.38161116	12.34235862	12.30303586	12.26364789	12.22419967	12.18469608	12.14514199	12.10554222	12.06590159	12.0262249	11.98651697	11.94678263	11.90702674	11.86725419	11.82746995	11.78767902	11.7478865	11.70809755	11.66831746	11.62855161	11.5888055	11.54908477	11.5093952	11.46974273	11.43013344	11.39057364	11.35106977	11.3116285	11.27225672	11.23296151	11.19375021	11.15463037	11.11560982	11.07669663	11.03789915	10.999226	10.96068608	10.92228861	10.88404308	10.84595931	10.80804744	10.7703179	10.73278148	10.69544928	10.65833276	10.62144368	10.58479417	10.5483967	10.51226407	10.47640942	10.44084625	10.40558839	10.37064998	10.33604553	10.30178984	10.26789803	10.23438555	10.20126812	10.16856175	10.13628274	10.10444761	10.07307315	10.04217636	10.01177446	9.981884823	9.952525008	9.923712697	9.895465684	9.867801846	9.840739116	9.814295447	9.788488788	9.763337046	9.738858053	9.715069531	9.691989057	9.669634021	9.648021593	9.627168681	9.607091894	9.587807499	9.569331382	9.551679009	9.534865386	9.518905015	9.503811861	9.489599311	9.476280132	9.463866442	9.452369669	9.441800519	9.432168944	9.423484112	9.415754378	9.40898726	9.403189412	9.398366607	9.394523714	9.391664687	9.38979255	9.388909387	9.389016336	9.390113585	9.392200372	9.395274988	9.399334779	9.404376161	9.410394625	9.417384757	9.425340252	9.434253935	9.444117783	9.454922954	9.466659808	9.479317942	9.492886217	9.507352796	9.522705175	9.53893022	9.556014204	9.573942848	9.592701356	9.612274456	9.632646442	9.653801211	9.675722305	9.69839295	9.721796096	9.745914458	9.770730549	9.796226724	9.822385211	9.849188152	9.876617633	9.90465572	9.933284489
56974	F09_D	F09	2005	V293	30.5	68	26.3	NA	63	136	70_20_2	8_8_8	15.2	15.8	15.8	18.5	16.6	15.9	15.8	21.2	19.3	17.9	17.1	18.8	19.3	19.1	19.3	21.2	21.3	20.5	22.9	21.6	21	17.3	17.6	19.2	21.2	23.1	21.7	24.3	23.2	24.4	26.1	27.4	27.5	24.7	23.7	22.9	24.4	22	24	18.7	17.9	21.5	21.3	21	20.5	20	23	23.8	16.7	21	22.1	24.8	24.7	26.1	27.1	24.5	22.7	23.2	19.7	21.3	22.8	21.9	22	24.2	25	26.2	27.3	28.7	27.4	28	28.1	28.9	29.6	29.1	27.7	26	26.3	22.8	25.1	24.7	24.8	26.1	24.9	24.1	25	25.1	25.8	25.3	26.7	27.2	23.8	22.3	21.9	24.1	25.7	22.4	24.1	23.8	24	25.1	26.8	25.3	22	20.4	21.3	25.9	23.9	22.3	24.5	23	24.8	24.8	23.5	20.4	19.8	20.3	23.5	24.6	21.5	20	19.2	23.2	19	16.3	17.9	17.4	16.8	15.3	16.6	19.4	21.6	19	16.2	17.8	16.2	17.7	20.7	17.5	15.9	16.2	15.3	14.3	17.3	18.4	17.7	16.1	16.6	14.6	14	15.3	13.4	12.2	15.2	13.4	12.4	12.5	13.5	14.4	12.6	9.9	11.2	10.1	11.3	12.3	12.8	10.2	15.2	12	8.5	10	10.3	9.9	11.1	8	6.3	6	5.4	4.9	5.3	4.8	4.2	4.9	7.7	7.8	7.3	7.4	7	8.5	7.6	4.1	4	3.7	1.7	3.2	2.1	2.2	3.1	2.1	2.1	1.9	0.1	0.6	-0.9	0.1	0	0	1.2	-2.2	-1.3	1.3	1.5	0.2	-0.9	-0.9	1.7	-1.3	-1.2	-1.2	0	1.1	-1.3	-0.1	2	-0.9	-2.1	-2.2	-2.3	-3.6	-1.6	-2	-3.1	0.9	0.1	-0.5	4.2	4	3	1.1	-0.1	-1.6	-1.4	-1	-0.8	-3.2	-0.4	0.9	20.9	23.3	21.9	25.1	23.9	20.2	18.5	28	23.3	21.1	21	22.7	27.5	25.1	24.5	28	27.6	23.8	27.7	26.5	27.8	19.3	20.2	25.4	28.1	29	27.7	31.6	26.8	28.4	30.8	33.2	31.9	27.8	25.3	26.4	29.9	25.1	29.4	19.4	19	26.4	26.1	27.4	23.2	22.8	29.1	27.2	20.2	26.3	26.2	31.4	29.7	31.5	32.7	27.2	28.4	26.5	21.1	26.6	27.8	25.3	23.6	27	30.8	33.4	33.2	32.2	32.2	32.3	32.8	35.1	35.1	33.6	34.1	31.8	32.3	24	28.4	27.8	29	32	29.5	28.1	31.4	29.7	32.4	32.9	32.3	31.8	25.5	25.1	23.6	27.1	29.8	26	29	29.6	30	32.3	32.6	31.7	25.4	21.6	22.6	29.7	26.3	26.8	31.2	24.9	31	30.3	29.3	25.1	26.1	26.4	30.3	29.2	25.5	25.1	20.8	28.2	21.2	18.4	21.7	21.3	22.1	21.7	22.6	23.5	26.5	22.4	18.1	21	19.6	23.3	24.8	19.6	18	18.5	19.8	21.9	24.2	21.7	21.2	19.6	20	16.8	19.4	20.7	15.2	14.4	18.1	17.7	18.2	17.5	21.1	17.5	14.6	13	17	19	18	18.6	18.9	15.3	18.3	18.2	10.3	14.2	17.6	12.7	14.8	11.8	9.5	8.9	9	10.2	7.5	8.9	11.4	10	13.6	12.5	12.1	12.6	14	12.2	10.9	5.8	8.2	7.8	2.9	6.8	4.3	5.1	7	8.5	6.9	3.7	1.5	3.7	0.8	2.8	3.9	6.1	8.4	1	0.9	3.2	4.9	3	0.2	1.7	5.9	2	0.6	0.9	2.2	4.6	0.7	4.9	5.8	1.5	-1	-0.6	0.1	0.4	0.1	1.6	4.8	3.3	2	2.8	6.8	6.3	7.5	4.6	1.7	0	0.9	2.4	2.5	-0.9	0.9	2.9	10.8	8.6	10.9	13.8	12.7	12	13.6	14.2	15	15	14.4	15.3	11.9	15.5	16.1	14.3	18.1	17.8	19.1	19.2	16.8	16.4	15.6	14.6	16.8	18.5	19.2	17.2	21.1	20.3	20.3	21.9	22.1	22	22.6	18.9	18.7	18.2	19.4	18.1	16.6	18.2	18.2	18	18.3	17.1	18.3	20.4	15.5	16.1	18.4	20.2	21.6	21.4	21.6	19.9	17.4	20.8	18.4	17.7	19	20.3	20.9	21.7	20.4	19.5	22.8	25.2	23.6	25.2	25.3	24.1	23.8	23.8	24.2	22.8	21.7	21.6	22.2	23	22.7	22.4	22.2	21.1	19	21.5	22.5	22.3	22.4	24.4	20.8	20.1	20.7	22	22.4	19.2	19.8	17.9	19.6	18.4	20.2	22.3	19.5	19.4	20.1	21.6	19	18	18.7	20.8	19	19	18	16.8	14.8	13.7	15.7	21.6	17.9	15.6	17.1	20	16.4	14.1	15.2	15.3	12.8	9.9	10.5	13.8	18.6	16.4	15.1	15.2	12.9	12.8	16.8	15.7	14.3	14.7	10.5	8	9.1	16	15.4	11.9	13.5	10.6	8.4	11.5	11.9	10	12.5	8.4	6.9	8.9	7.6	10.7	9	5.8	4.9	2.8	4.8	7.3	6.2	4.2	12.5	7.8	6.3	5.3	1.9	7.7	7	4.8	3.3	3	1.7	-0.7	3.6	-0.2	-2.9	0	2.4	4.1	2.6	3	2.8	5.2	4.7	2.7	-0.8	-1.8	0.8	0.7	-0.7	-0.6	-1	-4	-1.8	0.7	-1.6	-2.1	-2.2	-1.6	-2.8	-5.7	-4.9	-4.1	-4.2	-1.5	-1.8	-1.4	-2	-5.7	-1.4	-2.5	-2.3	-2.5	-1.5	-1	-4.9	-5.9	-0.8	-3.3	-3.2	-3.3	-4.1	-10.3	-2.6	-7.4	-10.2	-1.6	-2.5	-4.5	1.5	-0.5	-2.7	-0.6	-1.3	-3	-4	-6.3	-3.6	-5.7	-1.4	-0.9	0	0	6	0	0	0	12	0	0	0	1	4	0	0	0	0	14	9	0	0	0	0	0	2	0	0	5	0	0	0	0	0	0	3	23	0	7	5	5	1	29	0	16	21	0	4	0	1	18	0	1	17	11	0	0	0	0	0	0	0	0	1	58	0	0	5	1	0	0	0	0	0	0	0	2	2	0	59	0	10	12	1	35	0	0	1	8	56	0	0	5	0	38	23	0	5	1	3	2	0	0	6	50	29	11	4	0	0	2	3	0	0	11	0	0	0	0	0	1	0	0	0	6	8	0	0	0	0	0	0	0	0	3	0	0	0	5	2	1	1	0	0	0	9	9	0	0	0	0	0	2	10	0	0	0	0	0	0	0	0	0	0	2	0	0	24	6	0	1	0	0	19	0	2	0	0	0	0	0	0	0	0	0	0	0	1	0	0	0	0	0	1	1	6	5	3	0	0	0	7	0	0	0	0	0	0	0	2	1	0	0	0	2	0	0	0	0	0	0	0	0	0	0	2	0	0	0	0	0	0	0	0	0	0	25	0	0	0	0	0	0	0	0	0	0	0	9	9.6	12.7	13.7	12.4	13.6	13.3	12.4	15.4	16	16.8	14.4	12.9	14.5	15.3	15.6	18.4	19.5	18.4	17.2	16.9	16.6	16.3	17	18.6	20.2	20.4	19.6	20.2	21.1	21	20.9	21.7	23.3	25.4	21	22.9	24.1	21	18.5	18.9	20.9	20.8	20.5	19.1	18.8	22.3	20.1	18.1	18.9	20.8	23.9	24.9	24	24.1	18.5	18	20.7	20.3	18.8	20.1	24.7	24.6	19.5	19	23.8	25.5	24.6	25.3	27.1	28.3	27.5	25.5	26.3	26.2	25	24.5	24.2	25.2	25.8	25.8	25.9	26.3	24.1	23.3	24.6	26.5	25.6	26.2	25.7	25	21.5	22.2	25.3	23.3	20.4	19.5	20.5	19.9	19.9	23.6	23.8	23.1	21.3	22.6	25.8	21.1	19.3	22.4	23.2	21	20.8	23.1	16.9	16.3	14.7	19.5	22	20.3	16.3	17.7	21.5	19.3	14.9	14.8	14.6	12.9	12	12.8	15.3	18.2	13.2	15.5	16	15.3	16.2	19.1	15.4	15.1	15	12.8	11.8	13.5	17.6	16.4	15.6	13.9	12.5	11	12.9	12.6	10	10.8	9.6	9.8	11.1	11.1	12.3	8.8	8.6	6.9	7.7	9.4	10.2	9.1	10.4	10.5	7.6	6.7	7.6	8.7	7.7	6.7	8.2	6	5.4	4.9	5.4	4.9	4.6	4.8	5.6	7	6.8	6.6	6.6	6.8	7.2	7.2	5	4.1	5.1	4.9	5.7	4.9	5.8	4.7	4.7	5.2	4.9	3.6	3.6	3.1	3.4	3.2	3.5	3.4	2.9	3.4	3.9	4.6	3.8	4.2	3.6	3.6	3.4	2.9	2.7	2.8	3.1	3	3.2	4.8	3.8	3.6	3.1	2.9	2.6	2.9	3	3.4	3.7	3.1	4.3	7.1	4.8	5	3.5	2.9	2.5	2.5	3.2	2.6	2.6	2.8	3.3	8.27	8.35	5.25	7.6	6.49	4.47	4.65	12.78	6.99	4.51	2.7	7.3	9.49	7.61	7.09	9.58	6.93	4.62	9.52	8.6	7.97	3.15	3.83	5.25	6.58	8.06	5.56	10.78	8.23	9.46	12.81	15.6	15.01	7.81	3.9	6.92	7.66	2.34	8.84	3.07	1.61	4.74	4.53	4.37	5.02	4.58	5.79	9.38	0.91	5.97	5.8	7.4	6.21	9.81	11.76	12.24	9.59	7.73	2.65	6.53	7.65	1.58	1.84	10.7	12.68	10.21	10.78	14.76	11.2	10.7	9.72	12.32	15.96	13.99	10.94	8.61	9.71	3.55	6.67	5.31	5.5	7.91	5.19	5.92	8.38	7.27	6.72	6.65	8.83	10.37	4.48	5.43	4.08	4.72	9.72	6.69	10.52	8.98	9.94	11.97	11.64	8.45	3.34	2.67	2.73	7.61	8.56	7.63	8.34	4.89	10.3	10.5	5.85	7.07	6.79	9.12	9.45	8.93	5.34	7.08	4.55	6.93	2.67	3.63	5.71	5.27	6.23	5.38	6.09	7.23	7.6	8.77	2.92	4.38	3.12	4.05	5.31	4.6	2.97	3.42	4.58	4.5	6.25	3.56	3.85	2.7	4.99	4.12	4.99	4.48	2.77	4.21	6.47	5.77	4.6	3.39	4.37	4.11	5.79	3.6	6.4	4.66	3.99	4.11	5.68	2.04	6.77	6.43	4.4	4.68	3.83	4.5	6.51	2.53	3.55	3.95	4.07	3.26	4.01	4	3.45	3.06	3.51	3.78	3.63	3.7	3.22	3.9	3.24	3.19	4.03	2.86	2.01	1.99	2.21	1.36	2.93	2.41	1.91	2.11	2.55	2.78	2.62	2.75	2.91	2.61	3.26	2.3	2.15	2.81	2.21	2.4	1.52	2.12	3.31	2.15	2.69	2.89	3.31	3.51	2.55	2.86	2.26	1.92	1.64	2.1	2.26	2.08	2.53	2.27	1.46	2.82	3.05	1.59	1.15	3.33	2.58	3.11	3.16	2.93	3.01	2.48	3.16	2.22	3.13	3.22	52.1	53.5	70.7	64.3	65.6	75.3	74.1	49.3	68.8	78	86.2	66.4	57.6	65.6	68.3	62	72.6	80.9	65.9	66.7	68	84.1	81	76.4	73.9	71.5	78.6	64.5	71	69	62.1	57.3	59.1	74.9	86.7	75.2	74.9	91.2	70.4	85.8	92.2	81.5	82.1	82.4	79.2	80.4	79.4	68.2	95.2	76	78.2	76.4	80	71	67.2	60.2	65.2	72.8	88.4	74.2	72.4	94	93	64.6	60	70	70.3	62.5	69.3	71.7	74.4	69.1	61.5	65.3	70.5	74.4	71.6	87.2	79.1	82.9	82.4	76.6	83.5	80.3	73.6	77.2	79.8	79.4	74.8	71.2	84.8	79.9	84.5	84.3	70.6	75.3	65	69.5	66.7	62.5	67	73.8	87.4	88.9	89.2	77.2	71.1	71.7	72.9	82.6	67.1	66.5	79.8	70.5	70.6	61.7	67.3	71.1	79.2	69.7	79.6	75.6	87.8	80.4	72.2	73.5	67.4	69	67.8	67.9	70.5	60.1	84.2	78.5	83.1	80	78.2	77	83.6	81.5	73.6	72.4	68.4	83.2	81	85.3	73.6	75.2	68.8	74.2	82	70.4	62.5	62.4	68.1	76.6	71.7	75	60.3	70.5	51.9	62.3	70.2	71.3	61.6	83.6	60.8	54.2	60.4	61.9	69.4	63.1	50.7	76.4	62.8	57.7	54.6	62.3	55	53.5	58.2	64.6	66.6	64.3	64.5	64.1	67.9	64.9	69	61.1	50.4	64.1	70.9	74.2	68.9	81	61.6	66.1	73.2	69.9	58.5	56.4	54.2	55.3	52.4	57.3	51	55.8	61.2	58.1	67.6	61.3	73.4	62.9	52.1	61.2	51.8	48.3	45.8	46.9	54	52.8	68	66.4	68.8	59.7	56.2	55.5	53.4	56.9	70	56.7	50.4	73	86.1	59	66	52.9	47.8	46	45.3	56.4	45.1	53.9	47.2	50.6	30	40	46	44	39	60	58	19	64	63	70	45	24	53	55	42	55	69	39	47	47	77	72	62	55	57	54	47	56	55	40	39	46	45	78	73	58	82	41	81	91	57	74	70	80	74	60	44	86	72	72	55	63	48	44	40	53	55	82	61	62	73	91	46	58.66666667	52	48	42	50	59	62	49	38	48	57	55	57	84	63	85	66	62	66	66	60	69	59	57	58	58	79	76	77	72	64	70	43	49	37	36	53	46	71	91	93	68	48	61	57	82	45	41	66	52	57	28	52	58	75	48	76	66	88	71	59	58	44	46	44	54	56	40	86	71	63	63	71	70	86	81	55	52	52	77	70	77	63	69	52	57	71	55	47	45	53	67	45	50	48	56	29	34	43	52	33	70	36	37	39	39	38	41	37	70	44	44	45	43	39	46	34	47	55	34	49	40	39	44	42	44	37	48	41	67	42	79	41	43	43	35	51	38	40	40	33	30	24	27	45	37	53	32	43	42	31	49	35	35	36	32	40	35	55	54	48	41	44	35	38	39	50	40	42	51	81	40	54	37	36	37	35	39	20	34	37	36	2.12	2.03	1.64	1.45	1.64	1.35	1.93	1.84	1.74	1.16	1.06	3.09	1.16	2.12	2.32	2.61	2.12	1.26	3.19	1.16	1.84	1.26	1.45	1.45	1.84	1.45	1.26	2.03	1.55	1.93	2.9	2.51	1.93	1.45	2.7	1.35	1.35	0.97	1.93	0.77	0.68	1.64	1.74	1.55	1.16	1.55	2.03	1.64	1.26	1.74	1.84	1.55	1.74	2.41	2.7	2.8	1.93	1.45	1.16	1.26	1.64	0.77	1.45	4.35	3.19	1.26	0.77	1.35	2.12	2.51	1.93	1.06	1.45	1.35	1.45	1.55	1.64	0.58	0.97	1.26	0.68	1.64	1.35	1.35	1.55	1.35	0.77	0.97	2.22	2.7	1.26	1.16	0.97	0.97	1.37	1.161666667	1.241666667	1.225	1.16	1.45	1.74	1.06	1.06	0.29	0.97	3.57	2.61	1.16	1.45	0.58	1.16	1.84	1.93	1.64	1.26	1.55	1.45	1.74	0.58	1.26	1.16	1.74	0.77	1.74	1.16	1.06	0.97	0.87	1.45	2.41	2.8	3.09	1.26	0.68	0.97	1.55	2.7	0.77	0.58	0.68	1.26	1.26	1.64	0.87	0.97	0.77	0.48	0.97	0.87	0.77	1.35	2.03	2.7	2.41	1.26	0.48	1.26	2.03	3.38	1.64	1.74	0.97	0.77	1.55	1.55	1.06	4.44	3.38	2.41	1.45	0.97	2.51	2.41	1.26	2.51	2.99	2.41	1.84	2.61	2.41	1.45	1.45	1.55	1.35	1.26	1.26	1.74	1.26	2.8	3.67	1.84	2.22	3.19	1.64	1.26	0.77	1.93	0.68	1.45	2.12	3.09	1.45	3.77	3.77	1.74	1.74	1.64	3.86	4.54	2.41	1.84	7.24	3.96	4.25	3.57	8.79	9.66	5.89	3.86	2.9	5.7	1.45	3.09	4.83	6.95	3.28	3.19	3.96	5.12	2.8	1.06	3.48	5.21	1.26	2.41	5.79	2.51	4.83	3.57	9.66	4.92	2.51	5.5	9.37	7.72	5.6	5.79	4.83	4.83	4.83	3.86	3.86	5.79	3.86	3.86	2.9	2.9	5.79	3.86	4.83	3.86	4.83	3.86	2.9	6.76	2.9	2.9	1.93	2.9	5.79	4.83	3.86	2.9	4.83	2.9	3.86	6.76	5.79	4.83	3.86	6.76	3.86	3.86	4.83	4.83	1.93	1.93	5.79	4.83	5.79	2.9	2.9	5.79	3.86	2.9	3.86	3.86	2.9	4.83	5.79	4.83	5.79	4.83	3.86	1.93	2.9	3.86	1.93	3.86	6.76	6.76	2.9	2.9	2.9	3.86	4.83	3.86	2.9	2.9	3.86	3.86	5.79	3.86	1.93	3.86	2.9	1.93	4.83	2.9	2.9	3.86	3.86	2.9	4.83	4.83	4.83	3.86	2.9	2.9	2.9	3.541666667	3.38	3.38	3.54	3.86	3.86	3.86	3.86	2.9	0.97	2.9	8.69	4.83	2.9	3.86	2.9	4.83	4.83	5.79	4.83	3.86	3.86	3.86	4.83	1.93	4.83	2.9	4.83	1.93	2.9	2.9	2.9	3.86	3.86	3.86	4.83	5.79	6.76	3.86	2.9	2.9	3.86	4.83	2.9	1.93	1.93	2.9	3.86	4.83	2.9	2.9	2.9	1.93	1.93	2.9	2.9	4.83	5.79	4.83	5.79	3.86	2.9	2.9	5.79	6.76	4.83	3.86	2.9	2.9	5.79	5.79	3.86	8.69	6.76	5.79	3.86	2.9	5.79	3.86	2.9	7.72	5.79	5.79	4.83	5.79	5.79	3.86	4.83	4.83	5.79	2.9	4.83	6.76	3.86	7.72	6.76	3.86	4.83	5.79	4.83	4.83	1.93	3.86	2.9	5.79	5.79	6.76	3.86	5.79	6.76	3.86	6.76	4.83	9.66	10.62	5.79	4.83	18.35	8.69	13.52	7.72	14.48	14.48	11.59	7.72	12.55	13.52	2.9	6.76	9.66	11.59	6.76	7.72	9.66	7.72	5.79	2.9	6.76	10.62	3.86	6.76	12.55	4.83	7.72	7.72	15.45	7.72	6.76	9.66	15.45	16.42	8.69	10.7	10.4	2.2	7.1	6.1	0	0	12.4	0	1.1	0	10.3	11.9	4.2	1.6	7.9	2.5	0.1	8.2	1.8	6.6	0	0	5	4.9	4.3	0.9	8.2	1.4	0	7.2	8.3	0.4	0	0	1.5	5.1	0	7.3	0	0	1.6	0.5	2.7	0.6	0	1.2	0.4	0	4.7	0	7.2	3.6	7.8	6.1	2.5	4	0.3	0	2.8	2.3	0.7	0	4.6	12.2	8.7	4.3	5.616666667	1.1	3.8	3.6	7	10.2	5.1	5.5	5.5	7.2	0	0	0	0.2	5.3	0	1.7	9.7	1.9	2.6	4.7	5.2	3.7	0	0	0.1	0.8	6.7	0.7	10.6	6.4	9.2	11	9.8	3.7	1.6	0	0	1.3	8.8	3	9.1	0	9.5	4.2	6.7	1	7.5	10.6	9.7	3.4	0.2	7.1	0	3.8	0	0	6.7	6.3	8.4	8.4	6.4	1	0.9	7.4	0	0.8	5.9	2	3.3	0	0.2	0	5.4	7.8	9.2	0.4	1.7	0.8	0.5	0.3	5.6	5.5	0	0.2	4.6	3.8	8.5	3.2	6.5	0	3.2	1	9.9	9.2	3.4	5.8	8.7	0	5.5	6.3	1.3	4.7	5.2	3.1	4.4	1.8	5.7	5.5	5.4	4.8	4.1	5.4	9	4.6	7	3	5.8	6.5	5	3.8	1.8	5.1	7.6	0.5	0.3	1.9	0	0	3.5	6.4	4.5	0.2	4.7	7.4	3.1	5.6	7.7	8.1	7.4	4.1	4.4	1.7	2.6	0.1	0	6	7.6	5.3	7.9	8.2	5.3	3.7	5.4	5.4	2.1	1	3.3	1.8	3.2	6.5	4.1	8	6.9	6.5	8.4	0.7	0	5.3	6	2.8	2.4	8.7	3.3	0	7.9	4.2	1.6	1.5	294.4	289.6	152.2	234.7	218.2	56	56.1	324.7	56.3	135.1	56.5	290.1	317.2	187.8	144.2	250.3	159.5	119.2	255.6	148	228.8	57	57	202	200.4	190.3	133.1	255.9	141.5	57.1	239	257.5	124.6	57	57	143	203.4	56.9	240.1	56.8	56.7	144.1	125.5	162.3	126.9	56.4	136.7	123.1	56.2	194.8	56	236.1	175.7	245.7	217	156.6	181.4	119.4	55.2	160.6	151.9	125	54.7	189.3	315.1	256.6	183.2	204.7166667	129.5	173.8	170.1	225.8	278.1	193.6	199.7	199.2	226.6	52.2	52.1	51.9	110.1	192.8	51.3	133.2	262.5	135.4	146.3	179.6	187.1	162.3	49.5	49.3	103	113.6	207	111	267.3	200	243.3	270.8	250.9	154.5	121.1	46.2	45.9	114.5	229.5	139.4	232.1	44.5	236.1	154.6	191.6	104.8	201.7	247	232.4	137.7	89.6	190.5	41.3	140.2	40.7	40.4	179.4	172.6	201.5	200.3	170.8	93.7	91.5	181.5	37.5	88	157.3	103	119.8	35.9	76.4	35.3	144.2	174.9	192	75.6	91.9	79.5	74.9	71.7	138.3	135.9	31.9	67.8	121.6	110.8	167.4	101.7	140.7	29.8	99.2	72.3	176.4	166.9	98.2	125.1	157.4	27.6	118.7	126.8	69.9	107.1	111.8	87.8	101.3	72.3	113.8	110.8	108.9	101.7	93.6	106.6	143.3	96.8	120.9	79.2	107.1	113.5	97.7	85.1	64.7	97	121.2	50.7	48.4	63.8	21.8	21.6	78.3	105.9	87.3	45.8	88.6	114	72.9	96.4	116	119.6	112.8	81.5	84.3	58.8	67.3	43.8	20.7	99.3	114.5	92.9	117.5	120.5	93.2	78.3	94.6	94.8	63.6	53.3	75.5	61.4	75.1	107.4	84.5	122.9	112.7	109.3	128.6	53	22.4	99.6	107.2	75.6	72	136.7	82.3	23.6	131.1	93.4	66.8	66.3	5.964	5.871	3.135	4.663	4.279	1.68	1.969	7.348	2.382	2.601	1.237	6.552	5.97	4.505	3.894	6.274	3.998	2.531	6.812	3.526	5.072	1.389	1.59	3.877	4.397	4.337	2.919	6.31	3.676	2.882	7.158	7.717	4.872	2.286	1.955	3.362	4.498	1.219	5.638	1.23	0.978	3.117	2.826	3.267	2.651	1.764	3.403	3.655	0.933	4.12	2.104	5.147	4.039	6.317	6.407	5.586	4.74	3.179	1.254	3.423	3.752	2.048	1.192	6.766	8.582	5.715	4.2	5.478333333	4.37	5.294	4.709	5.425	7.14	5.293	5.037	4.692	5.388	1.189	1.762	1.679	2.309	4.531	1.68	3.016	5.628	3.271	3.069	3.679	4.903	5.058	1.496	1.612	2.036	2.346	5.167	3.048	6.17	4.82	5.013	6.008	6.016	3.473	2.188	0.848	1.05	3.992	5.522	3.062	4.825	1.203	4.895	4.212	3.993	2.754	3.67	4.851	4.809	3.592	1.728	3.528	1.322	3.223	0.874	1.338	2.979	2.745	3.113	2.835	3.019	2.998	3.217	4.824	0.981	1.475	2.07	1.909	2.861	1.089	1.074	0.857	2.194	2.44	3.245	1.263	1.47	1.081	1.244	1.297	1.879	1.758	0.889	1.722	3.061	2.627	2.151	1.086	1.884	1.396	3.05	1.383	2.797	1.852	1.204	1.732	2.307	0.597	3.948	3.398	1.923	1.645	1.244	1.999	2.66	0.869	1.817	2.185	1.96	1.381	1.959	1.913	1.423	1.113	1.33	1.159	1.166	1.196	1.199	1.119	1.47	1.972	1.606	1.198	1.135	0.712	0.688	0.341	1.139	0.618	0.668	0.872	1.472	1.014	1.765	1.841	1.177	1.078	1.22	1.632	1.704	1.271	0.829	2.657	1.065	1.605	2.063	2.998	4.135	2.917	2.244	1.846	2.466	1.006	1.211	1.567	1.897	1.318	1.406	1.644	2.266	1.399	0.569	1.827	2.797	0.537	0.522	2.933	1.332	2.517	2.087	4.741	2.663	1.289	3.16	3.577	3.913	2.985	14.23191707	14.25350845	14.27442115	14.29464161	14.31415645	14.33295261	14.35101728	14.36833798	14.38490259	14.40069935	14.41571693	14.42994441	14.44337136	14.45598782	14.46778434	14.47875205	14.48888261	14.49816828	14.50660193	14.51417708	14.52088786	14.5267291	14.5316963	14.53578565	14.53899406	14.54131913	14.54275921	14.54331336	14.54298138	14.54176378	14.53966182	14.53667748	14.53281346	14.52807317	14.52246073	14.51598094	14.50863928	14.50044189	14.49139556	14.4815077	14.47078632	14.45924002	14.44687796	14.43370982	14.4197458	14.40499659	14.3894733	14.37318752	14.35615118	14.33837662	14.31987651	14.30066381	14.28075178	14.26015392	14.23888396	14.21695581	14.19438356	14.17118142	14.1473637	14.12294483	14.09793924	14.07236144	14.0462259	14.01954711	13.9923395	13.96461744	13.93639521	13.90768699	13.87850686	13.84886874	13.81878641	13.78827346	13.75734332	13.72600922	13.69428418	13.66218101	13.6297123	13.59689038	13.56372736	13.53023511	13.49642523	13.46230908	13.42789774	13.39320205	13.35823258	13.32299963	13.28751323	13.25178318	13.21581898	13.1796299	13.14322493	13.10661283	13.0698021	13.03280099	12.99561753	12.95825952	12.9207345	12.88304983	12.84521263	12.80722984	12.76910819	12.73085421	12.69247427	12.65397455	12.6153611	12.57663977	12.5378163	12.49889629	12.4598852	12.42078841	12.38161116	12.34235862	12.30303586	12.26364789	12.22419967	12.18469608	12.14514199	12.10554222	12.06590159	12.0262249	11.98651697	11.94678263	11.90702674	11.86725419	11.82746995	11.78767902	11.7478865	11.70809755	11.66831746	11.62855161	11.5888055	11.54908477	11.5093952	11.46974273	11.43013344	11.39057364	11.35106977	11.3116285	11.27225672	11.23296151	11.19375021	11.15463037	11.11560982	11.07669663	11.03789915	10.999226	10.96068608	10.92228861	10.88404308	10.84595931	10.80804744	10.7703179	10.73278148	10.69544928	10.65833276	10.62144368	10.58479417	10.5483967	10.51226407	10.47640942	10.44084625	10.40558839	10.37064998	10.33604553	10.30178984	10.26789803	10.23438555	10.20126812	10.16856175	10.13628274	10.10444761	10.07307315	10.04217636	10.01177446	9.981884823	9.952525008	9.923712697	9.895465684	9.867801846	9.840739116	9.814295447	9.788488788	9.763337046	9.738858053	9.715069531	9.691989057	9.669634021	9.648021593	9.627168681	9.607091894	9.587807499	9.569331382	9.551679009	9.534865386	9.518905015	9.503811861	9.489599311	9.476280132	9.463866442	9.452369669	9.441800519	9.432168944	9.423484112	9.415754378	9.40898726	9.403189412	9.398366607	9.394523714	9.391664687	9.38979255	9.388909387	9.389016336	9.390113585	9.392200372	9.395274988	9.399334779	9.404376161	9.410394625	9.417384757	9.425340252	9.434253935	9.444117783	9.454922954	9.466659808	9.479317942	9.492886217	9.507352796	9.522705175	9.53893022	9.556014204	9.573942848	9.592701356	9.612274456	9.632646442	9.653801211	9.675722305	9.69839295	9.721796096	9.745914458	9.770730549	9.796226724	9.822385211	9.849188152	9.876617633	9.90465572	9.933284489
56975	F09_D	F09	2005	V274	29.7	71	28.4	NA	60	130	70_20_2	8_8_8	15.2	15.8	15.8	18.5	16.6	15.9	15.8	21.2	19.3	17.9	17.1	18.8	19.3	19.1	19.3	21.2	21.3	20.5	22.9	21.6	21	17.3	17.6	19.2	21.2	23.1	21.7	24.3	23.2	24.4	26.1	27.4	27.5	24.7	23.7	22.9	24.4	22	24	18.7	17.9	21.5	21.3	21	20.5	20	23	23.8	16.7	21	22.1	24.8	24.7	26.1	27.1	24.5	22.7	23.2	19.7	21.3	22.8	21.9	22	24.2	25	26.2	27.3	28.7	27.4	28	28.1	28.9	29.6	29.1	27.7	26	26.3	22.8	25.1	24.7	24.8	26.1	24.9	24.1	25	25.1	25.8	25.3	26.7	27.2	23.8	22.3	21.9	24.1	25.7	22.4	24.1	23.8	24	25.1	26.8	25.3	22	20.4	21.3	25.9	23.9	22.3	24.5	23	24.8	24.8	23.5	20.4	19.8	20.3	23.5	24.6	21.5	20	19.2	23.2	19	16.3	17.9	17.4	16.8	15.3	16.6	19.4	21.6	19	16.2	17.8	16.2	17.7	20.7	17.5	15.9	16.2	15.3	14.3	17.3	18.4	17.7	16.1	16.6	14.6	14	15.3	13.4	12.2	15.2	13.4	12.4	12.5	13.5	14.4	12.6	9.9	11.2	10.1	11.3	12.3	12.8	10.2	15.2	12	8.5	10	10.3	9.9	11.1	8	6.3	6	5.4	4.9	5.3	4.8	4.2	4.9	7.7	7.8	7.3	7.4	7	8.5	7.6	4.1	4	3.7	1.7	3.2	2.1	2.2	3.1	2.1	2.1	1.9	0.1	0.6	-0.9	0.1	0	0	1.2	-2.2	-1.3	1.3	1.5	0.2	-0.9	-0.9	1.7	-1.3	-1.2	-1.2	0	1.1	-1.3	-0.1	2	-0.9	-2.1	-2.2	-2.3	-3.6	-1.6	-2	-3.1	0.9	0.1	-0.5	4.2	4	3	1.1	-0.1	-1.6	-1.4	-1	-0.8	-3.2	-0.4	0.9	20.9	23.3	21.9	25.1	23.9	20.2	18.5	28	23.3	21.1	21	22.7	27.5	25.1	24.5	28	27.6	23.8	27.7	26.5	27.8	19.3	20.2	25.4	28.1	29	27.7	31.6	26.8	28.4	30.8	33.2	31.9	27.8	25.3	26.4	29.9	25.1	29.4	19.4	19	26.4	26.1	27.4	23.2	22.8	29.1	27.2	20.2	26.3	26.2	31.4	29.7	31.5	32.7	27.2	28.4	26.5	21.1	26.6	27.8	25.3	23.6	27	30.8	33.4	33.2	32.2	32.2	32.3	32.8	35.1	35.1	33.6	34.1	31.8	32.3	24	28.4	27.8	29	32	29.5	28.1	31.4	29.7	32.4	32.9	32.3	31.8	25.5	25.1	23.6	27.1	29.8	26	29	29.6	30	32.3	32.6	31.7	25.4	21.6	22.6	29.7	26.3	26.8	31.2	24.9	31	30.3	29.3	25.1	26.1	26.4	30.3	29.2	25.5	25.1	20.8	28.2	21.2	18.4	21.7	21.3	22.1	21.7	22.6	23.5	26.5	22.4	18.1	21	19.6	23.3	24.8	19.6	18	18.5	19.8	21.9	24.2	21.7	21.2	19.6	20	16.8	19.4	20.7	15.2	14.4	18.1	17.7	18.2	17.5	21.1	17.5	14.6	13	17	19	18	18.6	18.9	15.3	18.3	18.2	10.3	14.2	17.6	12.7	14.8	11.8	9.5	8.9	9	10.2	7.5	8.9	11.4	10	13.6	12.5	12.1	12.6	14	12.2	10.9	5.8	8.2	7.8	2.9	6.8	4.3	5.1	7	8.5	6.9	3.7	1.5	3.7	0.8	2.8	3.9	6.1	8.4	1	0.9	3.2	4.9	3	0.2	1.7	5.9	2	0.6	0.9	2.2	4.6	0.7	4.9	5.8	1.5	-1	-0.6	0.1	0.4	0.1	1.6	4.8	3.3	2	2.8	6.8	6.3	7.5	4.6	1.7	0	0.9	2.4	2.5	-0.9	0.9	2.9	10.8	8.6	10.9	13.8	12.7	12	13.6	14.2	15	15	14.4	15.3	11.9	15.5	16.1	14.3	18.1	17.8	19.1	19.2	16.8	16.4	15.6	14.6	16.8	18.5	19.2	17.2	21.1	20.3	20.3	21.9	22.1	22	22.6	18.9	18.7	18.2	19.4	18.1	16.6	18.2	18.2	18	18.3	17.1	18.3	20.4	15.5	16.1	18.4	20.2	21.6	21.4	21.6	19.9	17.4	20.8	18.4	17.7	19	20.3	20.9	21.7	20.4	19.5	22.8	25.2	23.6	25.2	25.3	24.1	23.8	23.8	24.2	22.8	21.7	21.6	22.2	23	22.7	22.4	22.2	21.1	19	21.5	22.5	22.3	22.4	24.4	20.8	20.1	20.7	22	22.4	19.2	19.8	17.9	19.6	18.4	20.2	22.3	19.5	19.4	20.1	21.6	19	18	18.7	20.8	19	19	18	16.8	14.8	13.7	15.7	21.6	17.9	15.6	17.1	20	16.4	14.1	15.2	15.3	12.8	9.9	10.5	13.8	18.6	16.4	15.1	15.2	12.9	12.8	16.8	15.7	14.3	14.7	10.5	8	9.1	16	15.4	11.9	13.5	10.6	8.4	11.5	11.9	10	12.5	8.4	6.9	8.9	7.6	10.7	9	5.8	4.9	2.8	4.8	7.3	6.2	4.2	12.5	7.8	6.3	5.3	1.9	7.7	7	4.8	3.3	3	1.7	-0.7	3.6	-0.2	-2.9	0	2.4	4.1	2.6	3	2.8	5.2	4.7	2.7	-0.8	-1.8	0.8	0.7	-0.7	-0.6	-1	-4	-1.8	0.7	-1.6	-2.1	-2.2	-1.6	-2.8	-5.7	-4.9	-4.1	-4.2	-1.5	-1.8	-1.4	-2	-5.7	-1.4	-2.5	-2.3	-2.5	-1.5	-1	-4.9	-5.9	-0.8	-3.3	-3.2	-3.3	-4.1	-10.3	-2.6	-7.4	-10.2	-1.6	-2.5	-4.5	1.5	-0.5	-2.7	-0.6	-1.3	-3	-4	-6.3	-3.6	-5.7	-1.4	-0.9	0	0	6	0	0	0	12	0	0	0	1	4	0	0	0	0	14	9	0	0	0	0	0	2	0	0	5	0	0	0	0	0	0	3	23	0	7	5	5	1	29	0	16	21	0	4	0	1	18	0	1	17	11	0	0	0	0	0	0	0	0	1	58	0	0	5	1	0	0	0	0	0	0	0	2	2	0	59	0	10	12	1	35	0	0	1	8	56	0	0	5	0	38	23	0	5	1	3	2	0	0	6	50	29	11	4	0	0	2	3	0	0	11	0	0	0	0	0	1	0	0	0	6	8	0	0	0	0	0	0	0	0	3	0	0	0	5	2	1	1	0	0	0	9	9	0	0	0	0	0	2	10	0	0	0	0	0	0	0	0	0	0	2	0	0	24	6	0	1	0	0	19	0	2	0	0	0	0	0	0	0	0	0	0	0	1	0	0	0	0	0	1	1	6	5	3	0	0	0	7	0	0	0	0	0	0	0	2	1	0	0	0	2	0	0	0	0	0	0	0	0	0	0	2	0	0	0	0	0	0	0	0	0	0	25	0	0	0	0	0	0	0	0	0	0	0	9	9.6	12.7	13.7	12.4	13.6	13.3	12.4	15.4	16	16.8	14.4	12.9	14.5	15.3	15.6	18.4	19.5	18.4	17.2	16.9	16.6	16.3	17	18.6	20.2	20.4	19.6	20.2	21.1	21	20.9	21.7	23.3	25.4	21	22.9	24.1	21	18.5	18.9	20.9	20.8	20.5	19.1	18.8	22.3	20.1	18.1	18.9	20.8	23.9	24.9	24	24.1	18.5	18	20.7	20.3	18.8	20.1	24.7	24.6	19.5	19	23.8	25.5	24.6	25.3	27.1	28.3	27.5	25.5	26.3	26.2	25	24.5	24.2	25.2	25.8	25.8	25.9	26.3	24.1	23.3	24.6	26.5	25.6	26.2	25.7	25	21.5	22.2	25.3	23.3	20.4	19.5	20.5	19.9	19.9	23.6	23.8	23.1	21.3	22.6	25.8	21.1	19.3	22.4	23.2	21	20.8	23.1	16.9	16.3	14.7	19.5	22	20.3	16.3	17.7	21.5	19.3	14.9	14.8	14.6	12.9	12	12.8	15.3	18.2	13.2	15.5	16	15.3	16.2	19.1	15.4	15.1	15	12.8	11.8	13.5	17.6	16.4	15.6	13.9	12.5	11	12.9	12.6	10	10.8	9.6	9.8	11.1	11.1	12.3	8.8	8.6	6.9	7.7	9.4	10.2	9.1	10.4	10.5	7.6	6.7	7.6	8.7	7.7	6.7	8.2	6	5.4	4.9	5.4	4.9	4.6	4.8	5.6	7	6.8	6.6	6.6	6.8	7.2	7.2	5	4.1	5.1	4.9	5.7	4.9	5.8	4.7	4.7	5.2	4.9	3.6	3.6	3.1	3.4	3.2	3.5	3.4	2.9	3.4	3.9	4.6	3.8	4.2	3.6	3.6	3.4	2.9	2.7	2.8	3.1	3	3.2	4.8	3.8	3.6	3.1	2.9	2.6	2.9	3	3.4	3.7	3.1	4.3	7.1	4.8	5	3.5	2.9	2.5	2.5	3.2	2.6	2.6	2.8	3.3	8.27	8.35	5.25	7.6	6.49	4.47	4.65	12.78	6.99	4.51	2.7	7.3	9.49	7.61	7.09	9.58	6.93	4.62	9.52	8.6	7.97	3.15	3.83	5.25	6.58	8.06	5.56	10.78	8.23	9.46	12.81	15.6	15.01	7.81	3.9	6.92	7.66	2.34	8.84	3.07	1.61	4.74	4.53	4.37	5.02	4.58	5.79	9.38	0.91	5.97	5.8	7.4	6.21	9.81	11.76	12.24	9.59	7.73	2.65	6.53	7.65	1.58	1.84	10.7	12.68	10.21	10.78	14.76	11.2	10.7	9.72	12.32	15.96	13.99	10.94	8.61	9.71	3.55	6.67	5.31	5.5	7.91	5.19	5.92	8.38	7.27	6.72	6.65	8.83	10.37	4.48	5.43	4.08	4.72	9.72	6.69	10.52	8.98	9.94	11.97	11.64	8.45	3.34	2.67	2.73	7.61	8.56	7.63	8.34	4.89	10.3	10.5	5.85	7.07	6.79	9.12	9.45	8.93	5.34	7.08	4.55	6.93	2.67	3.63	5.71	5.27	6.23	5.38	6.09	7.23	7.6	8.77	2.92	4.38	3.12	4.05	5.31	4.6	2.97	3.42	4.58	4.5	6.25	3.56	3.85	2.7	4.99	4.12	4.99	4.48	2.77	4.21	6.47	5.77	4.6	3.39	4.37	4.11	5.79	3.6	6.4	4.66	3.99	4.11	5.68	2.04	6.77	6.43	4.4	4.68	3.83	4.5	6.51	2.53	3.55	3.95	4.07	3.26	4.01	4	3.45	3.06	3.51	3.78	3.63	3.7	3.22	3.9	3.24	3.19	4.03	2.86	2.01	1.99	2.21	1.36	2.93	2.41	1.91	2.11	2.55	2.78	2.62	2.75	2.91	2.61	3.26	2.3	2.15	2.81	2.21	2.4	1.52	2.12	3.31	2.15	2.69	2.89	3.31	3.51	2.55	2.86	2.26	1.92	1.64	2.1	2.26	2.08	2.53	2.27	1.46	2.82	3.05	1.59	1.15	3.33	2.58	3.11	3.16	2.93	3.01	2.48	3.16	2.22	3.13	3.22	52.1	53.5	70.7	64.3	65.6	75.3	74.1	49.3	68.8	78	86.2	66.4	57.6	65.6	68.3	62	72.6	80.9	65.9	66.7	68	84.1	81	76.4	73.9	71.5	78.6	64.5	71	69	62.1	57.3	59.1	74.9	86.7	75.2	74.9	91.2	70.4	85.8	92.2	81.5	82.1	82.4	79.2	80.4	79.4	68.2	95.2	76	78.2	76.4	80	71	67.2	60.2	65.2	72.8	88.4	74.2	72.4	94	93	64.6	60	70	70.3	62.5	69.3	71.7	74.4	69.1	61.5	65.3	70.5	74.4	71.6	87.2	79.1	82.9	82.4	76.6	83.5	80.3	73.6	77.2	79.8	79.4	74.8	71.2	84.8	79.9	84.5	84.3	70.6	75.3	65	69.5	66.7	62.5	67	73.8	87.4	88.9	89.2	77.2	71.1	71.7	72.9	82.6	67.1	66.5	79.8	70.5	70.6	61.7	67.3	71.1	79.2	69.7	79.6	75.6	87.8	80.4	72.2	73.5	67.4	69	67.8	67.9	70.5	60.1	84.2	78.5	83.1	80	78.2	77	83.6	81.5	73.6	72.4	68.4	83.2	81	85.3	73.6	75.2	68.8	74.2	82	70.4	62.5	62.4	68.1	76.6	71.7	75	60.3	70.5	51.9	62.3	70.2	71.3	61.6	83.6	60.8	54.2	60.4	61.9	69.4	63.1	50.7	76.4	62.8	57.7	54.6	62.3	55	53.5	58.2	64.6	66.6	64.3	64.5	64.1	67.9	64.9	69	61.1	50.4	64.1	70.9	74.2	68.9	81	61.6	66.1	73.2	69.9	58.5	56.4	54.2	55.3	52.4	57.3	51	55.8	61.2	58.1	67.6	61.3	73.4	62.9	52.1	61.2	51.8	48.3	45.8	46.9	54	52.8	68	66.4	68.8	59.7	56.2	55.5	53.4	56.9	70	56.7	50.4	73	86.1	59	66	52.9	47.8	46	45.3	56.4	45.1	53.9	47.2	50.6	30	40	46	44	39	60	58	19	64	63	70	45	24	53	55	42	55	69	39	47	47	77	72	62	55	57	54	47	56	55	40	39	46	45	78	73	58	82	41	81	91	57	74	70	80	74	60	44	86	72	72	55	63	48	44	40	53	55	82	61	62	73	91	46	58.66666667	52	48	42	50	59	62	49	38	48	57	55	57	84	63	85	66	62	66	66	60	69	59	57	58	58	79	76	77	72	64	70	43	49	37	36	53	46	71	91	93	68	48	61	57	82	45	41	66	52	57	28	52	58	75	48	76	66	88	71	59	58	44	46	44	54	56	40	86	71	63	63	71	70	86	81	55	52	52	77	70	77	63	69	52	57	71	55	47	45	53	67	45	50	48	56	29	34	43	52	33	70	36	37	39	39	38	41	37	70	44	44	45	43	39	46	34	47	55	34	49	40	39	44	42	44	37	48	41	67	42	79	41	43	43	35	51	38	40	40	33	30	24	27	45	37	53	32	43	42	31	49	35	35	36	32	40	35	55	54	48	41	44	35	38	39	50	40	42	51	81	40	54	37	36	37	35	39	20	34	37	36	2.12	2.03	1.64	1.45	1.64	1.35	1.93	1.84	1.74	1.16	1.06	3.09	1.16	2.12	2.32	2.61	2.12	1.26	3.19	1.16	1.84	1.26	1.45	1.45	1.84	1.45	1.26	2.03	1.55	1.93	2.9	2.51	1.93	1.45	2.7	1.35	1.35	0.97	1.93	0.77	0.68	1.64	1.74	1.55	1.16	1.55	2.03	1.64	1.26	1.74	1.84	1.55	1.74	2.41	2.7	2.8	1.93	1.45	1.16	1.26	1.64	0.77	1.45	4.35	3.19	1.26	0.77	1.35	2.12	2.51	1.93	1.06	1.45	1.35	1.45	1.55	1.64	0.58	0.97	1.26	0.68	1.64	1.35	1.35	1.55	1.35	0.77	0.97	2.22	2.7	1.26	1.16	0.97	0.97	1.37	1.161666667	1.241666667	1.225	1.16	1.45	1.74	1.06	1.06	0.29	0.97	3.57	2.61	1.16	1.45	0.58	1.16	1.84	1.93	1.64	1.26	1.55	1.45	1.74	0.58	1.26	1.16	1.74	0.77	1.74	1.16	1.06	0.97	0.87	1.45	2.41	2.8	3.09	1.26	0.68	0.97	1.55	2.7	0.77	0.58	0.68	1.26	1.26	1.64	0.87	0.97	0.77	0.48	0.97	0.87	0.77	1.35	2.03	2.7	2.41	1.26	0.48	1.26	2.03	3.38	1.64	1.74	0.97	0.77	1.55	1.55	1.06	4.44	3.38	2.41	1.45	0.97	2.51	2.41	1.26	2.51	2.99	2.41	1.84	2.61	2.41	1.45	1.45	1.55	1.35	1.26	1.26	1.74	1.26	2.8	3.67	1.84	2.22	3.19	1.64	1.26	0.77	1.93	0.68	1.45	2.12	3.09	1.45	3.77	3.77	1.74	1.74	1.64	3.86	4.54	2.41	1.84	7.24	3.96	4.25	3.57	8.79	9.66	5.89	3.86	2.9	5.7	1.45	3.09	4.83	6.95	3.28	3.19	3.96	5.12	2.8	1.06	3.48	5.21	1.26	2.41	5.79	2.51	4.83	3.57	9.66	4.92	2.51	5.5	9.37	7.72	5.6	5.79	4.83	4.83	4.83	3.86	3.86	5.79	3.86	3.86	2.9	2.9	5.79	3.86	4.83	3.86	4.83	3.86	2.9	6.76	2.9	2.9	1.93	2.9	5.79	4.83	3.86	2.9	4.83	2.9	3.86	6.76	5.79	4.83	3.86	6.76	3.86	3.86	4.83	4.83	1.93	1.93	5.79	4.83	5.79	2.9	2.9	5.79	3.86	2.9	3.86	3.86	2.9	4.83	5.79	4.83	5.79	4.83	3.86	1.93	2.9	3.86	1.93	3.86	6.76	6.76	2.9	2.9	2.9	3.86	4.83	3.86	2.9	2.9	3.86	3.86	5.79	3.86	1.93	3.86	2.9	1.93	4.83	2.9	2.9	3.86	3.86	2.9	4.83	4.83	4.83	3.86	2.9	2.9	2.9	3.541666667	3.38	3.38	3.54	3.86	3.86	3.86	3.86	2.9	0.97	2.9	8.69	4.83	2.9	3.86	2.9	4.83	4.83	5.79	4.83	3.86	3.86	3.86	4.83	1.93	4.83	2.9	4.83	1.93	2.9	2.9	2.9	3.86	3.86	3.86	4.83	5.79	6.76	3.86	2.9	2.9	3.86	4.83	2.9	1.93	1.93	2.9	3.86	4.83	2.9	2.9	2.9	1.93	1.93	2.9	2.9	4.83	5.79	4.83	5.79	3.86	2.9	2.9	5.79	6.76	4.83	3.86	2.9	2.9	5.79	5.79	3.86	8.69	6.76	5.79	3.86	2.9	5.79	3.86	2.9	7.72	5.79	5.79	4.83	5.79	5.79	3.86	4.83	4.83	5.79	2.9	4.83	6.76	3.86	7.72	6.76	3.86	4.83	5.79	4.83	4.83	1.93	3.86	2.9	5.79	5.79	6.76	3.86	5.79	6.76	3.86	6.76	4.83	9.66	10.62	5.79	4.83	18.35	8.69	13.52	7.72	14.48	14.48	11.59	7.72	12.55	13.52	2.9	6.76	9.66	11.59	6.76	7.72	9.66	7.72	5.79	2.9	6.76	10.62	3.86	6.76	12.55	4.83	7.72	7.72	15.45	7.72	6.76	9.66	15.45	16.42	8.69	10.7	10.4	2.2	7.1	6.1	0	0	12.4	0	1.1	0	10.3	11.9	4.2	1.6	7.9	2.5	0.1	8.2	1.8	6.6	0	0	5	4.9	4.3	0.9	8.2	1.4	0	7.2	8.3	0.4	0	0	1.5	5.1	0	7.3	0	0	1.6	0.5	2.7	0.6	0	1.2	0.4	0	4.7	0	7.2	3.6	7.8	6.1	2.5	4	0.3	0	2.8	2.3	0.7	0	4.6	12.2	8.7	4.3	5.616666667	1.1	3.8	3.6	7	10.2	5.1	5.5	5.5	7.2	0	0	0	0.2	5.3	0	1.7	9.7	1.9	2.6	4.7	5.2	3.7	0	0	0.1	0.8	6.7	0.7	10.6	6.4	9.2	11	9.8	3.7	1.6	0	0	1.3	8.8	3	9.1	0	9.5	4.2	6.7	1	7.5	10.6	9.7	3.4	0.2	7.1	0	3.8	0	0	6.7	6.3	8.4	8.4	6.4	1	0.9	7.4	0	0.8	5.9	2	3.3	0	0.2	0	5.4	7.8	9.2	0.4	1.7	0.8	0.5	0.3	5.6	5.5	0	0.2	4.6	3.8	8.5	3.2	6.5	0	3.2	1	9.9	9.2	3.4	5.8	8.7	0	5.5	6.3	1.3	4.7	5.2	3.1	4.4	1.8	5.7	5.5	5.4	4.8	4.1	5.4	9	4.6	7	3	5.8	6.5	5	3.8	1.8	5.1	7.6	0.5	0.3	1.9	0	0	3.5	6.4	4.5	0.2	4.7	7.4	3.1	5.6	7.7	8.1	7.4	4.1	4.4	1.7	2.6	0.1	0	6	7.6	5.3	7.9	8.2	5.3	3.7	5.4	5.4	2.1	1	3.3	1.8	3.2	6.5	4.1	8	6.9	6.5	8.4	0.7	0	5.3	6	2.8	2.4	8.7	3.3	0	7.9	4.2	1.6	1.5	294.4	289.6	152.2	234.7	218.2	56	56.1	324.7	56.3	135.1	56.5	290.1	317.2	187.8	144.2	250.3	159.5	119.2	255.6	148	228.8	57	57	202	200.4	190.3	133.1	255.9	141.5	57.1	239	257.5	124.6	57	57	143	203.4	56.9	240.1	56.8	56.7	144.1	125.5	162.3	126.9	56.4	136.7	123.1	56.2	194.8	56	236.1	175.7	245.7	217	156.6	181.4	119.4	55.2	160.6	151.9	125	54.7	189.3	315.1	256.6	183.2	204.7166667	129.5	173.8	170.1	225.8	278.1	193.6	199.7	199.2	226.6	52.2	52.1	51.9	110.1	192.8	51.3	133.2	262.5	135.4	146.3	179.6	187.1	162.3	49.5	49.3	103	113.6	207	111	267.3	200	243.3	270.8	250.9	154.5	121.1	46.2	45.9	114.5	229.5	139.4	232.1	44.5	236.1	154.6	191.6	104.8	201.7	247	232.4	137.7	89.6	190.5	41.3	140.2	40.7	40.4	179.4	172.6	201.5	200.3	170.8	93.7	91.5	181.5	37.5	88	157.3	103	119.8	35.9	76.4	35.3	144.2	174.9	192	75.6	91.9	79.5	74.9	71.7	138.3	135.9	31.9	67.8	121.6	110.8	167.4	101.7	140.7	29.8	99.2	72.3	176.4	166.9	98.2	125.1	157.4	27.6	118.7	126.8	69.9	107.1	111.8	87.8	101.3	72.3	113.8	110.8	108.9	101.7	93.6	106.6	143.3	96.8	120.9	79.2	107.1	113.5	97.7	85.1	64.7	97	121.2	50.7	48.4	63.8	21.8	21.6	78.3	105.9	87.3	45.8	88.6	114	72.9	96.4	116	119.6	112.8	81.5	84.3	58.8	67.3	43.8	20.7	99.3	114.5	92.9	117.5	120.5	93.2	78.3	94.6	94.8	63.6	53.3	75.5	61.4	75.1	107.4	84.5	122.9	112.7	109.3	128.6	53	22.4	99.6	107.2	75.6	72	136.7	82.3	23.6	131.1	93.4	66.8	66.3	5.964	5.871	3.135	4.663	4.279	1.68	1.969	7.348	2.382	2.601	1.237	6.552	5.97	4.505	3.894	6.274	3.998	2.531	6.812	3.526	5.072	1.389	1.59	3.877	4.397	4.337	2.919	6.31	3.676	2.882	7.158	7.717	4.872	2.286	1.955	3.362	4.498	1.219	5.638	1.23	0.978	3.117	2.826	3.267	2.651	1.764	3.403	3.655	0.933	4.12	2.104	5.147	4.039	6.317	6.407	5.586	4.74	3.179	1.254	3.423	3.752	2.048	1.192	6.766	8.582	5.715	4.2	5.478333333	4.37	5.294	4.709	5.425	7.14	5.293	5.037	4.692	5.388	1.189	1.762	1.679	2.309	4.531	1.68	3.016	5.628	3.271	3.069	3.679	4.903	5.058	1.496	1.612	2.036	2.346	5.167	3.048	6.17	4.82	5.013	6.008	6.016	3.473	2.188	0.848	1.05	3.992	5.522	3.062	4.825	1.203	4.895	4.212	3.993	2.754	3.67	4.851	4.809	3.592	1.728	3.528	1.322	3.223	0.874	1.338	2.979	2.745	3.113	2.835	3.019	2.998	3.217	4.824	0.981	1.475	2.07	1.909	2.861	1.089	1.074	0.857	2.194	2.44	3.245	1.263	1.47	1.081	1.244	1.297	1.879	1.758	0.889	1.722	3.061	2.627	2.151	1.086	1.884	1.396	3.05	1.383	2.797	1.852	1.204	1.732	2.307	0.597	3.948	3.398	1.923	1.645	1.244	1.999	2.66	0.869	1.817	2.185	1.96	1.381	1.959	1.913	1.423	1.113	1.33	1.159	1.166	1.196	1.199	1.119	1.47	1.972	1.606	1.198	1.135	0.712	0.688	0.341	1.139	0.618	0.668	0.872	1.472	1.014	1.765	1.841	1.177	1.078	1.22	1.632	1.704	1.271	0.829	2.657	1.065	1.605	2.063	2.998	4.135	2.917	2.244	1.846	2.466	1.006	1.211	1.567	1.897	1.318	1.406	1.644	2.266	1.399	0.569	1.827	2.797	0.537	0.522	2.933	1.332	2.517	2.087	4.741	2.663	1.289	3.16	3.577	3.913	2.985	14.23191707	14.25350845	14.27442115	14.29464161	14.31415645	14.33295261	14.35101728	14.36833798	14.38490259	14.40069935	14.41571693	14.42994441	14.44337136	14.45598782	14.46778434	14.47875205	14.48888261	14.49816828	14.50660193	14.51417708	14.52088786	14.5267291	14.5316963	14.53578565	14.53899406	14.54131913	14.54275921	14.54331336	14.54298138	14.54176378	14.53966182	14.53667748	14.53281346	14.52807317	14.52246073	14.51598094	14.50863928	14.50044189	14.49139556	14.4815077	14.47078632	14.45924002	14.44687796	14.43370982	14.4197458	14.40499659	14.3894733	14.37318752	14.35615118	14.33837662	14.31987651	14.30066381	14.28075178	14.26015392	14.23888396	14.21695581	14.19438356	14.17118142	14.1473637	14.12294483	14.09793924	14.07236144	14.0462259	14.01954711	13.9923395	13.96461744	13.93639521	13.90768699	13.87850686	13.84886874	13.81878641	13.78827346	13.75734332	13.72600922	13.69428418	13.66218101	13.6297123	13.59689038	13.56372736	13.53023511	13.49642523	13.46230908	13.42789774	13.39320205	13.35823258	13.32299963	13.28751323	13.25178318	13.21581898	13.1796299	13.14322493	13.10661283	13.0698021	13.03280099	12.99561753	12.95825952	12.9207345	12.88304983	12.84521263	12.80722984	12.76910819	12.73085421	12.69247427	12.65397455	12.6153611	12.57663977	12.5378163	12.49889629	12.4598852	12.42078841	12.38161116	12.34235862	12.30303586	12.26364789	12.22419967	12.18469608	12.14514199	12.10554222	12.06590159	12.0262249	11.98651697	11.94678263	11.90702674	11.86725419	11.82746995	11.78767902	11.7478865	11.70809755	11.66831746	11.62855161	11.5888055	11.54908477	11.5093952	11.46974273	11.43013344	11.39057364	11.35106977	11.3116285	11.27225672	11.23296151	11.19375021	11.15463037	11.11560982	11.07669663	11.03789915	10.999226	10.96068608	10.92228861	10.88404308	10.84595931	10.80804744	10.7703179	10.73278148	10.69544928	10.65833276	10.62144368	10.58479417	10.5483967	10.51226407	10.47640942	10.44084625	10.40558839	10.37064998	10.33604553	10.30178984	10.26789803	10.23438555	10.20126812	10.16856175	10.13628274	10.10444761	10.07307315	10.04217636	10.01177446	9.981884823	9.952525008	9.923712697	9.895465684	9.867801846	9.840739116	9.814295447	9.788488788	9.763337046	9.738858053	9.715069531	9.691989057	9.669634021	9.648021593	9.627168681	9.607091894	9.587807499	9.569331382	9.551679009	9.534865386	9.518905015	9.503811861	9.489599311	9.476280132	9.463866442	9.452369669	9.441800519	9.432168944	9.423484112	9.415754378	9.40898726	9.403189412	9.398366607	9.394523714	9.391664687	9.38979255	9.388909387	9.389016336	9.390113585	9.392200372	9.395274988	9.399334779	9.404376161	9.410394625	9.417384757	9.425340252	9.434253935	9.444117783	9.454922954	9.466659808	9.479317942	9.492886217	9.507352796	9.522705175	9.53893022	9.556014204	9.573942848	9.592701356	9.612274456	9.632646442	9.653801211	9.675722305	9.69839295	9.721796096	9.745914458	9.770730549	9.796226724	9.822385211	9.849188152	9.876617633	9.90465572	9.933284489
56976	F09_D	F09	2005	V289	25.8	73	34	NA	59	130	70_20_2	8_8_8	15.2	15.8	15.8	18.5	16.6	15.9	15.8	21.2	19.3	17.9	17.1	18.8	19.3	19.1	19.3	21.2	21.3	20.5	22.9	21.6	21	17.3	17.6	19.2	21.2	23.1	21.7	24.3	23.2	24.4	26.1	27.4	27.5	24.7	23.7	22.9	24.4	22	24	18.7	17.9	21.5	21.3	21	20.5	20	23	23.8	16.7	21	22.1	24.8	24.7	26.1	27.1	24.5	22.7	23.2	19.7	21.3	22.8	21.9	22	24.2	25	26.2	27.3	28.7	27.4	28	28.1	28.9	29.6	29.1	27.7	26	26.3	22.8	25.1	24.7	24.8	26.1	24.9	24.1	25	25.1	25.8	25.3	26.7	27.2	23.8	22.3	21.9	24.1	25.7	22.4	24.1	23.8	24	25.1	26.8	25.3	22	20.4	21.3	25.9	23.9	22.3	24.5	23	24.8	24.8	23.5	20.4	19.8	20.3	23.5	24.6	21.5	20	19.2	23.2	19	16.3	17.9	17.4	16.8	15.3	16.6	19.4	21.6	19	16.2	17.8	16.2	17.7	20.7	17.5	15.9	16.2	15.3	14.3	17.3	18.4	17.7	16.1	16.6	14.6	14	15.3	13.4	12.2	15.2	13.4	12.4	12.5	13.5	14.4	12.6	9.9	11.2	10.1	11.3	12.3	12.8	10.2	15.2	12	8.5	10	10.3	9.9	11.1	8	6.3	6	5.4	4.9	5.3	4.8	4.2	4.9	7.7	7.8	7.3	7.4	7	8.5	7.6	4.1	4	3.7	1.7	3.2	2.1	2.2	3.1	2.1	2.1	1.9	0.1	0.6	-0.9	0.1	0	0	1.2	-2.2	-1.3	1.3	1.5	0.2	-0.9	-0.9	1.7	-1.3	-1.2	-1.2	0	1.1	-1.3	-0.1	2	-0.9	-2.1	-2.2	-2.3	-3.6	-1.6	-2	-3.1	0.9	0.1	-0.5	4.2	4	3	1.1	-0.1	-1.6	-1.4	-1	-0.8	-3.2	-0.4	0.9	20.9	23.3	21.9	25.1	23.9	20.2	18.5	28	23.3	21.1	21	22.7	27.5	25.1	24.5	28	27.6	23.8	27.7	26.5	27.8	19.3	20.2	25.4	28.1	29	27.7	31.6	26.8	28.4	30.8	33.2	31.9	27.8	25.3	26.4	29.9	25.1	29.4	19.4	19	26.4	26.1	27.4	23.2	22.8	29.1	27.2	20.2	26.3	26.2	31.4	29.7	31.5	32.7	27.2	28.4	26.5	21.1	26.6	27.8	25.3	23.6	27	30.8	33.4	33.2	32.2	32.2	32.3	32.8	35.1	35.1	33.6	34.1	31.8	32.3	24	28.4	27.8	29	32	29.5	28.1	31.4	29.7	32.4	32.9	32.3	31.8	25.5	25.1	23.6	27.1	29.8	26	29	29.6	30	32.3	32.6	31.7	25.4	21.6	22.6	29.7	26.3	26.8	31.2	24.9	31	30.3	29.3	25.1	26.1	26.4	30.3	29.2	25.5	25.1	20.8	28.2	21.2	18.4	21.7	21.3	22.1	21.7	22.6	23.5	26.5	22.4	18.1	21	19.6	23.3	24.8	19.6	18	18.5	19.8	21.9	24.2	21.7	21.2	19.6	20	16.8	19.4	20.7	15.2	14.4	18.1	17.7	18.2	17.5	21.1	17.5	14.6	13	17	19	18	18.6	18.9	15.3	18.3	18.2	10.3	14.2	17.6	12.7	14.8	11.8	9.5	8.9	9	10.2	7.5	8.9	11.4	10	13.6	12.5	12.1	12.6	14	12.2	10.9	5.8	8.2	7.8	2.9	6.8	4.3	5.1	7	8.5	6.9	3.7	1.5	3.7	0.8	2.8	3.9	6.1	8.4	1	0.9	3.2	4.9	3	0.2	1.7	5.9	2	0.6	0.9	2.2	4.6	0.7	4.9	5.8	1.5	-1	-0.6	0.1	0.4	0.1	1.6	4.8	3.3	2	2.8	6.8	6.3	7.5	4.6	1.7	0	0.9	2.4	2.5	-0.9	0.9	2.9	10.8	8.6	10.9	13.8	12.7	12	13.6	14.2	15	15	14.4	15.3	11.9	15.5	16.1	14.3	18.1	17.8	19.1	19.2	16.8	16.4	15.6	14.6	16.8	18.5	19.2	17.2	21.1	20.3	20.3	21.9	22.1	22	22.6	18.9	18.7	18.2	19.4	18.1	16.6	18.2	18.2	18	18.3	17.1	18.3	20.4	15.5	16.1	18.4	20.2	21.6	21.4	21.6	19.9	17.4	20.8	18.4	17.7	19	20.3	20.9	21.7	20.4	19.5	22.8	25.2	23.6	25.2	25.3	24.1	23.8	23.8	24.2	22.8	21.7	21.6	22.2	23	22.7	22.4	22.2	21.1	19	21.5	22.5	22.3	22.4	24.4	20.8	20.1	20.7	22	22.4	19.2	19.8	17.9	19.6	18.4	20.2	22.3	19.5	19.4	20.1	21.6	19	18	18.7	20.8	19	19	18	16.8	14.8	13.7	15.7	21.6	17.9	15.6	17.1	20	16.4	14.1	15.2	15.3	12.8	9.9	10.5	13.8	18.6	16.4	15.1	15.2	12.9	12.8	16.8	15.7	14.3	14.7	10.5	8	9.1	16	15.4	11.9	13.5	10.6	8.4	11.5	11.9	10	12.5	8.4	6.9	8.9	7.6	10.7	9	5.8	4.9	2.8	4.8	7.3	6.2	4.2	12.5	7.8	6.3	5.3	1.9	7.7	7	4.8	3.3	3	1.7	-0.7	3.6	-0.2	-2.9	0	2.4	4.1	2.6	3	2.8	5.2	4.7	2.7	-0.8	-1.8	0.8	0.7	-0.7	-0.6	-1	-4	-1.8	0.7	-1.6	-2.1	-2.2	-1.6	-2.8	-5.7	-4.9	-4.1	-4.2	-1.5	-1.8	-1.4	-2	-5.7	-1.4	-2.5	-2.3	-2.5	-1.5	-1	-4.9	-5.9	-0.8	-3.3	-3.2	-3.3	-4.1	-10.3	-2.6	-7.4	-10.2	-1.6	-2.5	-4.5	1.5	-0.5	-2.7	-0.6	-1.3	-3	-4	-6.3	-3.6	-5.7	-1.4	-0.9	0	0	6	0	0	0	12	0	0	0	1	4	0	0	0	0	14	9	0	0	0	0	0	2	0	0	5	0	0	0	0	0	0	3	23	0	7	5	5	1	29	0	16	21	0	4	0	1	18	0	1	17	11	0	0	0	0	0	0	0	0	1	58	0	0	5	1	0	0	0	0	0	0	0	2	2	0	59	0	10	12	1	35	0	0	1	8	56	0	0	5	0	38	23	0	5	1	3	2	0	0	6	50	29	11	4	0	0	2	3	0	0	11	0	0	0	0	0	1	0	0	0	6	8	0	0	0	0	0	0	0	0	3	0	0	0	5	2	1	1	0	0	0	9	9	0	0	0	0	0	2	10	0	0	0	0	0	0	0	0	0	0	2	0	0	24	6	0	1	0	0	19	0	2	0	0	0	0	0	0	0	0	0	0	0	1	0	0	0	0	0	1	1	6	5	3	0	0	0	7	0	0	0	0	0	0	0	2	1	0	0	0	2	0	0	0	0	0	0	0	0	0	0	2	0	0	0	0	0	0	0	0	0	0	25	0	0	0	0	0	0	0	0	0	0	0	9	9.6	12.7	13.7	12.4	13.6	13.3	12.4	15.4	16	16.8	14.4	12.9	14.5	15.3	15.6	18.4	19.5	18.4	17.2	16.9	16.6	16.3	17	18.6	20.2	20.4	19.6	20.2	21.1	21	20.9	21.7	23.3	25.4	21	22.9	24.1	21	18.5	18.9	20.9	20.8	20.5	19.1	18.8	22.3	20.1	18.1	18.9	20.8	23.9	24.9	24	24.1	18.5	18	20.7	20.3	18.8	20.1	24.7	24.6	19.5	19	23.8	25.5	24.6	25.3	27.1	28.3	27.5	25.5	26.3	26.2	25	24.5	24.2	25.2	25.8	25.8	25.9	26.3	24.1	23.3	24.6	26.5	25.6	26.2	25.7	25	21.5	22.2	25.3	23.3	20.4	19.5	20.5	19.9	19.9	23.6	23.8	23.1	21.3	22.6	25.8	21.1	19.3	22.4	23.2	21	20.8	23.1	16.9	16.3	14.7	19.5	22	20.3	16.3	17.7	21.5	19.3	14.9	14.8	14.6	12.9	12	12.8	15.3	18.2	13.2	15.5	16	15.3	16.2	19.1	15.4	15.1	15	12.8	11.8	13.5	17.6	16.4	15.6	13.9	12.5	11	12.9	12.6	10	10.8	9.6	9.8	11.1	11.1	12.3	8.8	8.6	6.9	7.7	9.4	10.2	9.1	10.4	10.5	7.6	6.7	7.6	8.7	7.7	6.7	8.2	6	5.4	4.9	5.4	4.9	4.6	4.8	5.6	7	6.8	6.6	6.6	6.8	7.2	7.2	5	4.1	5.1	4.9	5.7	4.9	5.8	4.7	4.7	5.2	4.9	3.6	3.6	3.1	3.4	3.2	3.5	3.4	2.9	3.4	3.9	4.6	3.8	4.2	3.6	3.6	3.4	2.9	2.7	2.8	3.1	3	3.2	4.8	3.8	3.6	3.1	2.9	2.6	2.9	3	3.4	3.7	3.1	4.3	7.1	4.8	5	3.5	2.9	2.5	2.5	3.2	2.6	2.6	2.8	3.3	8.27	8.35	5.25	7.6	6.49	4.47	4.65	12.78	6.99	4.51	2.7	7.3	9.49	7.61	7.09	9.58	6.93	4.62	9.52	8.6	7.97	3.15	3.83	5.25	6.58	8.06	5.56	10.78	8.23	9.46	12.81	15.6	15.01	7.81	3.9	6.92	7.66	2.34	8.84	3.07	1.61	4.74	4.53	4.37	5.02	4.58	5.79	9.38	0.91	5.97	5.8	7.4	6.21	9.81	11.76	12.24	9.59	7.73	2.65	6.53	7.65	1.58	1.84	10.7	12.68	10.21	10.78	14.76	11.2	10.7	9.72	12.32	15.96	13.99	10.94	8.61	9.71	3.55	6.67	5.31	5.5	7.91	5.19	5.92	8.38	7.27	6.72	6.65	8.83	10.37	4.48	5.43	4.08	4.72	9.72	6.69	10.52	8.98	9.94	11.97	11.64	8.45	3.34	2.67	2.73	7.61	8.56	7.63	8.34	4.89	10.3	10.5	5.85	7.07	6.79	9.12	9.45	8.93	5.34	7.08	4.55	6.93	2.67	3.63	5.71	5.27	6.23	5.38	6.09	7.23	7.6	8.77	2.92	4.38	3.12	4.05	5.31	4.6	2.97	3.42	4.58	4.5	6.25	3.56	3.85	2.7	4.99	4.12	4.99	4.48	2.77	4.21	6.47	5.77	4.6	3.39	4.37	4.11	5.79	3.6	6.4	4.66	3.99	4.11	5.68	2.04	6.77	6.43	4.4	4.68	3.83	4.5	6.51	2.53	3.55	3.95	4.07	3.26	4.01	4	3.45	3.06	3.51	3.78	3.63	3.7	3.22	3.9	3.24	3.19	4.03	2.86	2.01	1.99	2.21	1.36	2.93	2.41	1.91	2.11	2.55	2.78	2.62	2.75	2.91	2.61	3.26	2.3	2.15	2.81	2.21	2.4	1.52	2.12	3.31	2.15	2.69	2.89	3.31	3.51	2.55	2.86	2.26	1.92	1.64	2.1	2.26	2.08	2.53	2.27	1.46	2.82	3.05	1.59	1.15	3.33	2.58	3.11	3.16	2.93	3.01	2.48	3.16	2.22	3.13	3.22	52.1	53.5	70.7	64.3	65.6	75.3	74.1	49.3	68.8	78	86.2	66.4	57.6	65.6	68.3	62	72.6	80.9	65.9	66.7	68	84.1	81	76.4	73.9	71.5	78.6	64.5	71	69	62.1	57.3	59.1	74.9	86.7	75.2	74.9	91.2	70.4	85.8	92.2	81.5	82.1	82.4	79.2	80.4	79.4	68.2	95.2	76	78.2	76.4	80	71	67.2	60.2	65.2	72.8	88.4	74.2	72.4	94	93	64.6	60	70	70.3	62.5	69.3	71.7	74.4	69.1	61.5	65.3	70.5	74.4	71.6	87.2	79.1	82.9	82.4	76.6	83.5	80.3	73.6	77.2	79.8	79.4	74.8	71.2	84.8	79.9	84.5	84.3	70.6	75.3	65	69.5	66.7	62.5	67	73.8	87.4	88.9	89.2	77.2	71.1	71.7	72.9	82.6	67.1	66.5	79.8	70.5	70.6	61.7	67.3	71.1	79.2	69.7	79.6	75.6	87.8	80.4	72.2	73.5	67.4	69	67.8	67.9	70.5	60.1	84.2	78.5	83.1	80	78.2	77	83.6	81.5	73.6	72.4	68.4	83.2	81	85.3	73.6	75.2	68.8	74.2	82	70.4	62.5	62.4	68.1	76.6	71.7	75	60.3	70.5	51.9	62.3	70.2	71.3	61.6	83.6	60.8	54.2	60.4	61.9	69.4	63.1	50.7	76.4	62.8	57.7	54.6	62.3	55	53.5	58.2	64.6	66.6	64.3	64.5	64.1	67.9	64.9	69	61.1	50.4	64.1	70.9	74.2	68.9	81	61.6	66.1	73.2	69.9	58.5	56.4	54.2	55.3	52.4	57.3	51	55.8	61.2	58.1	67.6	61.3	73.4	62.9	52.1	61.2	51.8	48.3	45.8	46.9	54	52.8	68	66.4	68.8	59.7	56.2	55.5	53.4	56.9	70	56.7	50.4	73	86.1	59	66	52.9	47.8	46	45.3	56.4	45.1	53.9	47.2	50.6	30	40	46	44	39	60	58	19	64	63	70	45	24	53	55	42	55	69	39	47	47	77	72	62	55	57	54	47	56	55	40	39	46	45	78	73	58	82	41	81	91	57	74	70	80	74	60	44	86	72	72	55	63	48	44	40	53	55	82	61	62	73	91	46	58.66666667	52	48	42	50	59	62	49	38	48	57	55	57	84	63	85	66	62	66	66	60	69	59	57	58	58	79	76	77	72	64	70	43	49	37	36	53	46	71	91	93	68	48	61	57	82	45	41	66	52	57	28	52	58	75	48	76	66	88	71	59	58	44	46	44	54	56	40	86	71	63	63	71	70	86	81	55	52	52	77	70	77	63	69	52	57	71	55	47	45	53	67	45	50	48	56	29	34	43	52	33	70	36	37	39	39	38	41	37	70	44	44	45	43	39	46	34	47	55	34	49	40	39	44	42	44	37	48	41	67	42	79	41	43	43	35	51	38	40	40	33	30	24	27	45	37	53	32	43	42	31	49	35	35	36	32	40	35	55	54	48	41	44	35	38	39	50	40	42	51	81	40	54	37	36	37	35	39	20	34	37	36	2.12	2.03	1.64	1.45	1.64	1.35	1.93	1.84	1.74	1.16	1.06	3.09	1.16	2.12	2.32	2.61	2.12	1.26	3.19	1.16	1.84	1.26	1.45	1.45	1.84	1.45	1.26	2.03	1.55	1.93	2.9	2.51	1.93	1.45	2.7	1.35	1.35	0.97	1.93	0.77	0.68	1.64	1.74	1.55	1.16	1.55	2.03	1.64	1.26	1.74	1.84	1.55	1.74	2.41	2.7	2.8	1.93	1.45	1.16	1.26	1.64	0.77	1.45	4.35	3.19	1.26	0.77	1.35	2.12	2.51	1.93	1.06	1.45	1.35	1.45	1.55	1.64	0.58	0.97	1.26	0.68	1.64	1.35	1.35	1.55	1.35	0.77	0.97	2.22	2.7	1.26	1.16	0.97	0.97	1.37	1.161666667	1.241666667	1.225	1.16	1.45	1.74	1.06	1.06	0.29	0.97	3.57	2.61	1.16	1.45	0.58	1.16	1.84	1.93	1.64	1.26	1.55	1.45	1.74	0.58	1.26	1.16	1.74	0.77	1.74	1.16	1.06	0.97	0.87	1.45	2.41	2.8	3.09	1.26	0.68	0.97	1.55	2.7	0.77	0.58	0.68	1.26	1.26	1.64	0.87	0.97	0.77	0.48	0.97	0.87	0.77	1.35	2.03	2.7	2.41	1.26	0.48	1.26	2.03	3.38	1.64	1.74	0.97	0.77	1.55	1.55	1.06	4.44	3.38	2.41	1.45	0.97	2.51	2.41	1.26	2.51	2.99	2.41	1.84	2.61	2.41	1.45	1.45	1.55	1.35	1.26	1.26	1.74	1.26	2.8	3.67	1.84	2.22	3.19	1.64	1.26	0.77	1.93	0.68	1.45	2.12	3.09	1.45	3.77	3.77	1.74	1.74	1.64	3.86	4.54	2.41	1.84	7.24	3.96	4.25	3.57	8.79	9.66	5.89	3.86	2.9	5.7	1.45	3.09	4.83	6.95	3.28	3.19	3.96	5.12	2.8	1.06	3.48	5.21	1.26	2.41	5.79	2.51	4.83	3.57	9.66	4.92	2.51	5.5	9.37	7.72	5.6	5.79	4.83	4.83	4.83	3.86	3.86	5.79	3.86	3.86	2.9	2.9	5.79	3.86	4.83	3.86	4.83	3.86	2.9	6.76	2.9	2.9	1.93	2.9	5.79	4.83	3.86	2.9	4.83	2.9	3.86	6.76	5.79	4.83	3.86	6.76	3.86	3.86	4.83	4.83	1.93	1.93	5.79	4.83	5.79	2.9	2.9	5.79	3.86	2.9	3.86	3.86	2.9	4.83	5.79	4.83	5.79	4.83	3.86	1.93	2.9	3.86	1.93	3.86	6.76	6.76	2.9	2.9	2.9	3.86	4.83	3.86	2.9	2.9	3.86	3.86	5.79	3.86	1.93	3.86	2.9	1.93	4.83	2.9	2.9	3.86	3.86	2.9	4.83	4.83	4.83	3.86	2.9	2.9	2.9	3.541666667	3.38	3.38	3.54	3.86	3.86	3.86	3.86	2.9	0.97	2.9	8.69	4.83	2.9	3.86	2.9	4.83	4.83	5.79	4.83	3.86	3.86	3.86	4.83	1.93	4.83	2.9	4.83	1.93	2.9	2.9	2.9	3.86	3.86	3.86	4.83	5.79	6.76	3.86	2.9	2.9	3.86	4.83	2.9	1.93	1.93	2.9	3.86	4.83	2.9	2.9	2.9	1.93	1.93	2.9	2.9	4.83	5.79	4.83	5.79	3.86	2.9	2.9	5.79	6.76	4.83	3.86	2.9	2.9	5.79	5.79	3.86	8.69	6.76	5.79	3.86	2.9	5.79	3.86	2.9	7.72	5.79	5.79	4.83	5.79	5.79	3.86	4.83	4.83	5.79	2.9	4.83	6.76	3.86	7.72	6.76	3.86	4.83	5.79	4.83	4.83	1.93	3.86	2.9	5.79	5.79	6.76	3.86	5.79	6.76	3.86	6.76	4.83	9.66	10.62	5.79	4.83	18.35	8.69	13.52	7.72	14.48	14.48	11.59	7.72	12.55	13.52	2.9	6.76	9.66	11.59	6.76	7.72	9.66	7.72	5.79	2.9	6.76	10.62	3.86	6.76	12.55	4.83	7.72	7.72	15.45	7.72	6.76	9.66	15.45	16.42	8.69	10.7	10.4	2.2	7.1	6.1	0	0	12.4	0	1.1	0	10.3	11.9	4.2	1.6	7.9	2.5	0.1	8.2	1.8	6.6	0	0	5	4.9	4.3	0.9	8.2	1.4	0	7.2	8.3	0.4	0	0	1.5	5.1	0	7.3	0	0	1.6	0.5	2.7	0.6	0	1.2	0.4	0	4.7	0	7.2	3.6	7.8	6.1	2.5	4	0.3	0	2.8	2.3	0.7	0	4.6	12.2	8.7	4.3	5.616666667	1.1	3.8	3.6	7	10.2	5.1	5.5	5.5	7.2	0	0	0	0.2	5.3	0	1.7	9.7	1.9	2.6	4.7	5.2	3.7	0	0	0.1	0.8	6.7	0.7	10.6	6.4	9.2	11	9.8	3.7	1.6	0	0	1.3	8.8	3	9.1	0	9.5	4.2	6.7	1	7.5	10.6	9.7	3.4	0.2	7.1	0	3.8	0	0	6.7	6.3	8.4	8.4	6.4	1	0.9	7.4	0	0.8	5.9	2	3.3	0	0.2	0	5.4	7.8	9.2	0.4	1.7	0.8	0.5	0.3	5.6	5.5	0	0.2	4.6	3.8	8.5	3.2	6.5	0	3.2	1	9.9	9.2	3.4	5.8	8.7	0	5.5	6.3	1.3	4.7	5.2	3.1	4.4	1.8	5.7	5.5	5.4	4.8	4.1	5.4	9	4.6	7	3	5.8	6.5	5	3.8	1.8	5.1	7.6	0.5	0.3	1.9	0	0	3.5	6.4	4.5	0.2	4.7	7.4	3.1	5.6	7.7	8.1	7.4	4.1	4.4	1.7	2.6	0.1	0	6	7.6	5.3	7.9	8.2	5.3	3.7	5.4	5.4	2.1	1	3.3	1.8	3.2	6.5	4.1	8	6.9	6.5	8.4	0.7	0	5.3	6	2.8	2.4	8.7	3.3	0	7.9	4.2	1.6	1.5	294.4	289.6	152.2	234.7	218.2	56	56.1	324.7	56.3	135.1	56.5	290.1	317.2	187.8	144.2	250.3	159.5	119.2	255.6	148	228.8	57	57	202	200.4	190.3	133.1	255.9	141.5	57.1	239	257.5	124.6	57	57	143	203.4	56.9	240.1	56.8	56.7	144.1	125.5	162.3	126.9	56.4	136.7	123.1	56.2	194.8	56	236.1	175.7	245.7	217	156.6	181.4	119.4	55.2	160.6	151.9	125	54.7	189.3	315.1	256.6	183.2	204.7166667	129.5	173.8	170.1	225.8	278.1	193.6	199.7	199.2	226.6	52.2	52.1	51.9	110.1	192.8	51.3	133.2	262.5	135.4	146.3	179.6	187.1	162.3	49.5	49.3	103	113.6	207	111	267.3	200	243.3	270.8	250.9	154.5	121.1	46.2	45.9	114.5	229.5	139.4	232.1	44.5	236.1	154.6	191.6	104.8	201.7	247	232.4	137.7	89.6	190.5	41.3	140.2	40.7	40.4	179.4	172.6	201.5	200.3	170.8	93.7	91.5	181.5	37.5	88	157.3	103	119.8	35.9	76.4	35.3	144.2	174.9	192	75.6	91.9	79.5	74.9	71.7	138.3	135.9	31.9	67.8	121.6	110.8	167.4	101.7	140.7	29.8	99.2	72.3	176.4	166.9	98.2	125.1	157.4	27.6	118.7	126.8	69.9	107.1	111.8	87.8	101.3	72.3	113.8	110.8	108.9	101.7	93.6	106.6	143.3	96.8	120.9	79.2	107.1	113.5	97.7	85.1	64.7	97	121.2	50.7	48.4	63.8	21.8	21.6	78.3	105.9	87.3	45.8	88.6	114	72.9	96.4	116	119.6	112.8	81.5	84.3	58.8	67.3	43.8	20.7	99.3	114.5	92.9	117.5	120.5	93.2	78.3	94.6	94.8	63.6	53.3	75.5	61.4	75.1	107.4	84.5	122.9	112.7	109.3	128.6	53	22.4	99.6	107.2	75.6	72	136.7	82.3	23.6	131.1	93.4	66.8	66.3	5.964	5.871	3.135	4.663	4.279	1.68	1.969	7.348	2.382	2.601	1.237	6.552	5.97	4.505	3.894	6.274	3.998	2.531	6.812	3.526	5.072	1.389	1.59	3.877	4.397	4.337	2.919	6.31	3.676	2.882	7.158	7.717	4.872	2.286	1.955	3.362	4.498	1.219	5.638	1.23	0.978	3.117	2.826	3.267	2.651	1.764	3.403	3.655	0.933	4.12	2.104	5.147	4.039	6.317	6.407	5.586	4.74	3.179	1.254	3.423	3.752	2.048	1.192	6.766	8.582	5.715	4.2	5.478333333	4.37	5.294	4.709	5.425	7.14	5.293	5.037	4.692	5.388	1.189	1.762	1.679	2.309	4.531	1.68	3.016	5.628	3.271	3.069	3.679	4.903	5.058	1.496	1.612	2.036	2.346	5.167	3.048	6.17	4.82	5.013	6.008	6.016	3.473	2.188	0.848	1.05	3.992	5.522	3.062	4.825	1.203	4.895	4.212	3.993	2.754	3.67	4.851	4.809	3.592	1.728	3.528	1.322	3.223	0.874	1.338	2.979	2.745	3.113	2.835	3.019	2.998	3.217	4.824	0.981	1.475	2.07	1.909	2.861	1.089	1.074	0.857	2.194	2.44	3.245	1.263	1.47	1.081	1.244	1.297	1.879	1.758	0.889	1.722	3.061	2.627	2.151	1.086	1.884	1.396	3.05	1.383	2.797	1.852	1.204	1.732	2.307	0.597	3.948	3.398	1.923	1.645	1.244	1.999	2.66	0.869	1.817	2.185	1.96	1.381	1.959	1.913	1.423	1.113	1.33	1.159	1.166	1.196	1.199	1.119	1.47	1.972	1.606	1.198	1.135	0.712	0.688	0.341	1.139	0.618	0.668	0.872	1.472	1.014	1.765	1.841	1.177	1.078	1.22	1.632	1.704	1.271	0.829	2.657	1.065	1.605	2.063	2.998	4.135	2.917	2.244	1.846	2.466	1.006	1.211	1.567	1.897	1.318	1.406	1.644	2.266	1.399	0.569	1.827	2.797	0.537	0.522	2.933	1.332	2.517	2.087	4.741	2.663	1.289	3.16	3.577	3.913	2.985	14.23191707	14.25350845	14.27442115	14.29464161	14.31415645	14.33295261	14.35101728	14.36833798	14.38490259	14.40069935	14.41571693	14.42994441	14.44337136	14.45598782	14.46778434	14.47875205	14.48888261	14.49816828	14.50660193	14.51417708	14.52088786	14.5267291	14.5316963	14.53578565	14.53899406	14.54131913	14.54275921	14.54331336	14.54298138	14.54176378	14.53966182	14.53667748	14.53281346	14.52807317	14.52246073	14.51598094	14.50863928	14.50044189	14.49139556	14.4815077	14.47078632	14.45924002	14.44687796	14.43370982	14.4197458	14.40499659	14.3894733	14.37318752	14.35615118	14.33837662	14.31987651	14.30066381	14.28075178	14.26015392	14.23888396	14.21695581	14.19438356	14.17118142	14.1473637	14.12294483	14.09793924	14.07236144	14.0462259	14.01954711	13.9923395	13.96461744	13.93639521	13.90768699	13.87850686	13.84886874	13.81878641	13.78827346	13.75734332	13.72600922	13.69428418	13.66218101	13.6297123	13.59689038	13.56372736	13.53023511	13.49642523	13.46230908	13.42789774	13.39320205	13.35823258	13.32299963	13.28751323	13.25178318	13.21581898	13.1796299	13.14322493	13.10661283	13.0698021	13.03280099	12.99561753	12.95825952	12.9207345	12.88304983	12.84521263	12.80722984	12.76910819	12.73085421	12.69247427	12.65397455	12.6153611	12.57663977	12.5378163	12.49889629	12.4598852	12.42078841	12.38161116	12.34235862	12.30303586	12.26364789	12.22419967	12.18469608	12.14514199	12.10554222	12.06590159	12.0262249	11.98651697	11.94678263	11.90702674	11.86725419	11.82746995	11.78767902	11.7478865	11.70809755	11.66831746	11.62855161	11.5888055	11.54908477	11.5093952	11.46974273	11.43013344	11.39057364	11.35106977	11.3116285	11.27225672	11.23296151	11.19375021	11.15463037	11.11560982	11.07669663	11.03789915	10.999226	10.96068608	10.92228861	10.88404308	10.84595931	10.80804744	10.7703179	10.73278148	10.69544928	10.65833276	10.62144368	10.58479417	10.5483967	10.51226407	10.47640942	10.44084625	10.40558839	10.37064998	10.33604553	10.30178984	10.26789803	10.23438555	10.20126812	10.16856175	10.13628274	10.10444761	10.07307315	10.04217636	10.01177446	9.981884823	9.952525008	9.923712697	9.895465684	9.867801846	9.840739116	9.814295447	9.788488788	9.763337046	9.738858053	9.715069531	9.691989057	9.669634021	9.648021593	9.627168681	9.607091894	9.587807499	9.569331382	9.551679009	9.534865386	9.518905015	9.503811861	9.489599311	9.476280132	9.463866442	9.452369669	9.441800519	9.432168944	9.423484112	9.415754378	9.40898726	9.403189412	9.398366607	9.394523714	9.391664687	9.38979255	9.388909387	9.389016336	9.390113585	9.392200372	9.395274988	9.399334779	9.404376161	9.410394625	9.417384757	9.425340252	9.434253935	9.444117783	9.454922954	9.466659808	9.479317942	9.492886217	9.507352796	9.522705175	9.53893022	9.556014204	9.573942848	9.592701356	9.612274456	9.632646442	9.653801211	9.675722305	9.69839295	9.721796096	9.745914458	9.770730549	9.796226724	9.822385211	9.849188152	9.876617633	9.90465572	9.933284489
56977	F09_D	F09	2005	V199	9.5	59	22.4	NA	64	128	70_20_2	8_8_8	15.2	15.8	15.8	18.5	16.6	15.9	15.8	21.2	19.3	17.9	17.1	18.8	19.3	19.1	19.3	21.2	21.3	20.5	22.9	21.6	21	17.3	17.6	19.2	21.2	23.1	21.7	24.3	23.2	24.4	26.1	27.4	27.5	24.7	23.7	22.9	24.4	22	24	18.7	17.9	21.5	21.3	21	20.5	20	23	23.8	16.7	21	22.1	24.8	24.7	26.1	27.1	24.5	22.7	23.2	19.7	21.3	22.8	21.9	22	24.2	25	26.2	27.3	28.7	27.4	28	28.1	28.9	29.6	29.1	27.7	26	26.3	22.8	25.1	24.7	24.8	26.1	24.9	24.1	25	25.1	25.8	25.3	26.7	27.2	23.8	22.3	21.9	24.1	25.7	22.4	24.1	23.8	24	25.1	26.8	25.3	22	20.4	21.3	25.9	23.9	22.3	24.5	23	24.8	24.8	23.5	20.4	19.8	20.3	23.5	24.6	21.5	20	19.2	23.2	19	16.3	17.9	17.4	16.8	15.3	16.6	19.4	21.6	19	16.2	17.8	16.2	17.7	20.7	17.5	15.9	16.2	15.3	14.3	17.3	18.4	17.7	16.1	16.6	14.6	14	15.3	13.4	12.2	15.2	13.4	12.4	12.5	13.5	14.4	12.6	9.9	11.2	10.1	11.3	12.3	12.8	10.2	15.2	12	8.5	10	10.3	9.9	11.1	8	6.3	6	5.4	4.9	5.3	4.8	4.2	4.9	7.7	7.8	7.3	7.4	7	8.5	7.6	4.1	4	3.7	1.7	3.2	2.1	2.2	3.1	2.1	2.1	1.9	0.1	0.6	-0.9	0.1	0	0	1.2	-2.2	-1.3	1.3	1.5	0.2	-0.9	-0.9	1.7	-1.3	-1.2	-1.2	0	1.1	-1.3	-0.1	2	-0.9	-2.1	-2.2	-2.3	-3.6	-1.6	-2	-3.1	0.9	0.1	-0.5	4.2	4	3	1.1	-0.1	-1.6	-1.4	-1	-0.8	-3.2	-0.4	0.9	20.9	23.3	21.9	25.1	23.9	20.2	18.5	28	23.3	21.1	21	22.7	27.5	25.1	24.5	28	27.6	23.8	27.7	26.5	27.8	19.3	20.2	25.4	28.1	29	27.7	31.6	26.8	28.4	30.8	33.2	31.9	27.8	25.3	26.4	29.9	25.1	29.4	19.4	19	26.4	26.1	27.4	23.2	22.8	29.1	27.2	20.2	26.3	26.2	31.4	29.7	31.5	32.7	27.2	28.4	26.5	21.1	26.6	27.8	25.3	23.6	27	30.8	33.4	33.2	32.2	32.2	32.3	32.8	35.1	35.1	33.6	34.1	31.8	32.3	24	28.4	27.8	29	32	29.5	28.1	31.4	29.7	32.4	32.9	32.3	31.8	25.5	25.1	23.6	27.1	29.8	26	29	29.6	30	32.3	32.6	31.7	25.4	21.6	22.6	29.7	26.3	26.8	31.2	24.9	31	30.3	29.3	25.1	26.1	26.4	30.3	29.2	25.5	25.1	20.8	28.2	21.2	18.4	21.7	21.3	22.1	21.7	22.6	23.5	26.5	22.4	18.1	21	19.6	23.3	24.8	19.6	18	18.5	19.8	21.9	24.2	21.7	21.2	19.6	20	16.8	19.4	20.7	15.2	14.4	18.1	17.7	18.2	17.5	21.1	17.5	14.6	13	17	19	18	18.6	18.9	15.3	18.3	18.2	10.3	14.2	17.6	12.7	14.8	11.8	9.5	8.9	9	10.2	7.5	8.9	11.4	10	13.6	12.5	12.1	12.6	14	12.2	10.9	5.8	8.2	7.8	2.9	6.8	4.3	5.1	7	8.5	6.9	3.7	1.5	3.7	0.8	2.8	3.9	6.1	8.4	1	0.9	3.2	4.9	3	0.2	1.7	5.9	2	0.6	0.9	2.2	4.6	0.7	4.9	5.8	1.5	-1	-0.6	0.1	0.4	0.1	1.6	4.8	3.3	2	2.8	6.8	6.3	7.5	4.6	1.7	0	0.9	2.4	2.5	-0.9	0.9	2.9	10.8	8.6	10.9	13.8	12.7	12	13.6	14.2	15	15	14.4	15.3	11.9	15.5	16.1	14.3	18.1	17.8	19.1	19.2	16.8	16.4	15.6	14.6	16.8	18.5	19.2	17.2	21.1	20.3	20.3	21.9	22.1	22	22.6	18.9	18.7	18.2	19.4	18.1	16.6	18.2	18.2	18	18.3	17.1	18.3	20.4	15.5	16.1	18.4	20.2	21.6	21.4	21.6	19.9	17.4	20.8	18.4	17.7	19	20.3	20.9	21.7	20.4	19.5	22.8	25.2	23.6	25.2	25.3	24.1	23.8	23.8	24.2	22.8	21.7	21.6	22.2	23	22.7	22.4	22.2	21.1	19	21.5	22.5	22.3	22.4	24.4	20.8	20.1	20.7	22	22.4	19.2	19.8	17.9	19.6	18.4	20.2	22.3	19.5	19.4	20.1	21.6	19	18	18.7	20.8	19	19	18	16.8	14.8	13.7	15.7	21.6	17.9	15.6	17.1	20	16.4	14.1	15.2	15.3	12.8	9.9	10.5	13.8	18.6	16.4	15.1	15.2	12.9	12.8	16.8	15.7	14.3	14.7	10.5	8	9.1	16	15.4	11.9	13.5	10.6	8.4	11.5	11.9	10	12.5	8.4	6.9	8.9	7.6	10.7	9	5.8	4.9	2.8	4.8	7.3	6.2	4.2	12.5	7.8	6.3	5.3	1.9	7.7	7	4.8	3.3	3	1.7	-0.7	3.6	-0.2	-2.9	0	2.4	4.1	2.6	3	2.8	5.2	4.7	2.7	-0.8	-1.8	0.8	0.7	-0.7	-0.6	-1	-4	-1.8	0.7	-1.6	-2.1	-2.2	-1.6	-2.8	-5.7	-4.9	-4.1	-4.2	-1.5	-1.8	-1.4	-2	-5.7	-1.4	-2.5	-2.3	-2.5	-1.5	-1	-4.9	-5.9	-0.8	-3.3	-3.2	-3.3	-4.1	-10.3	-2.6	-7.4	-10.2	-1.6	-2.5	-4.5	1.5	-0.5	-2.7	-0.6	-1.3	-3	-4	-6.3	-3.6	-5.7	-1.4	-0.9	0	0	6	0	0	0	12	0	0	0	1	4	0	0	0	0	14	9	0	0	0	0	0	2	0	0	5	0	0	0	0	0	0	3	23	0	7	5	5	1	29	0	16	21	0	4	0	1	18	0	1	17	11	0	0	0	0	0	0	0	0	1	58	0	0	5	1	0	0	0	0	0	0	0	2	2	0	59	0	10	12	1	35	0	0	1	8	56	0	0	5	0	38	23	0	5	1	3	2	0	0	6	50	29	11	4	0	0	2	3	0	0	11	0	0	0	0	0	1	0	0	0	6	8	0	0	0	0	0	0	0	0	3	0	0	0	5	2	1	1	0	0	0	9	9	0	0	0	0	0	2	10	0	0	0	0	0	0	0	0	0	0	2	0	0	24	6	0	1	0	0	19	0	2	0	0	0	0	0	0	0	0	0	0	0	1	0	0	0	0	0	1	1	6	5	3	0	0	0	7	0	0	0	0	0	0	0	2	1	0	0	0	2	0	0	0	0	0	0	0	0	0	0	2	0	0	0	0	0	0	0	0	0	0	25	0	0	0	0	0	0	0	0	0	0	0	9	9.6	12.7	13.7	12.4	13.6	13.3	12.4	15.4	16	16.8	14.4	12.9	14.5	15.3	15.6	18.4	19.5	18.4	17.2	16.9	16.6	16.3	17	18.6	20.2	20.4	19.6	20.2	21.1	21	20.9	21.7	23.3	25.4	21	22.9	24.1	21	18.5	18.9	20.9	20.8	20.5	19.1	18.8	22.3	20.1	18.1	18.9	20.8	23.9	24.9	24	24.1	18.5	18	20.7	20.3	18.8	20.1	24.7	24.6	19.5	19	23.8	25.5	24.6	25.3	27.1	28.3	27.5	25.5	26.3	26.2	25	24.5	24.2	25.2	25.8	25.8	25.9	26.3	24.1	23.3	24.6	26.5	25.6	26.2	25.7	25	21.5	22.2	25.3	23.3	20.4	19.5	20.5	19.9	19.9	23.6	23.8	23.1	21.3	22.6	25.8	21.1	19.3	22.4	23.2	21	20.8	23.1	16.9	16.3	14.7	19.5	22	20.3	16.3	17.7	21.5	19.3	14.9	14.8	14.6	12.9	12	12.8	15.3	18.2	13.2	15.5	16	15.3	16.2	19.1	15.4	15.1	15	12.8	11.8	13.5	17.6	16.4	15.6	13.9	12.5	11	12.9	12.6	10	10.8	9.6	9.8	11.1	11.1	12.3	8.8	8.6	6.9	7.7	9.4	10.2	9.1	10.4	10.5	7.6	6.7	7.6	8.7	7.7	6.7	8.2	6	5.4	4.9	5.4	4.9	4.6	4.8	5.6	7	6.8	6.6	6.6	6.8	7.2	7.2	5	4.1	5.1	4.9	5.7	4.9	5.8	4.7	4.7	5.2	4.9	3.6	3.6	3.1	3.4	3.2	3.5	3.4	2.9	3.4	3.9	4.6	3.8	4.2	3.6	3.6	3.4	2.9	2.7	2.8	3.1	3	3.2	4.8	3.8	3.6	3.1	2.9	2.6	2.9	3	3.4	3.7	3.1	4.3	7.1	4.8	5	3.5	2.9	2.5	2.5	3.2	2.6	2.6	2.8	3.3	8.27	8.35	5.25	7.6	6.49	4.47	4.65	12.78	6.99	4.51	2.7	7.3	9.49	7.61	7.09	9.58	6.93	4.62	9.52	8.6	7.97	3.15	3.83	5.25	6.58	8.06	5.56	10.78	8.23	9.46	12.81	15.6	15.01	7.81	3.9	6.92	7.66	2.34	8.84	3.07	1.61	4.74	4.53	4.37	5.02	4.58	5.79	9.38	0.91	5.97	5.8	7.4	6.21	9.81	11.76	12.24	9.59	7.73	2.65	6.53	7.65	1.58	1.84	10.7	12.68	10.21	10.78	14.76	11.2	10.7	9.72	12.32	15.96	13.99	10.94	8.61	9.71	3.55	6.67	5.31	5.5	7.91	5.19	5.92	8.38	7.27	6.72	6.65	8.83	10.37	4.48	5.43	4.08	4.72	9.72	6.69	10.52	8.98	9.94	11.97	11.64	8.45	3.34	2.67	2.73	7.61	8.56	7.63	8.34	4.89	10.3	10.5	5.85	7.07	6.79	9.12	9.45	8.93	5.34	7.08	4.55	6.93	2.67	3.63	5.71	5.27	6.23	5.38	6.09	7.23	7.6	8.77	2.92	4.38	3.12	4.05	5.31	4.6	2.97	3.42	4.58	4.5	6.25	3.56	3.85	2.7	4.99	4.12	4.99	4.48	2.77	4.21	6.47	5.77	4.6	3.39	4.37	4.11	5.79	3.6	6.4	4.66	3.99	4.11	5.68	2.04	6.77	6.43	4.4	4.68	3.83	4.5	6.51	2.53	3.55	3.95	4.07	3.26	4.01	4	3.45	3.06	3.51	3.78	3.63	3.7	3.22	3.9	3.24	3.19	4.03	2.86	2.01	1.99	2.21	1.36	2.93	2.41	1.91	2.11	2.55	2.78	2.62	2.75	2.91	2.61	3.26	2.3	2.15	2.81	2.21	2.4	1.52	2.12	3.31	2.15	2.69	2.89	3.31	3.51	2.55	2.86	2.26	1.92	1.64	2.1	2.26	2.08	2.53	2.27	1.46	2.82	3.05	1.59	1.15	3.33	2.58	3.11	3.16	2.93	3.01	2.48	3.16	2.22	3.13	3.22	52.1	53.5	70.7	64.3	65.6	75.3	74.1	49.3	68.8	78	86.2	66.4	57.6	65.6	68.3	62	72.6	80.9	65.9	66.7	68	84.1	81	76.4	73.9	71.5	78.6	64.5	71	69	62.1	57.3	59.1	74.9	86.7	75.2	74.9	91.2	70.4	85.8	92.2	81.5	82.1	82.4	79.2	80.4	79.4	68.2	95.2	76	78.2	76.4	80	71	67.2	60.2	65.2	72.8	88.4	74.2	72.4	94	93	64.6	60	70	70.3	62.5	69.3	71.7	74.4	69.1	61.5	65.3	70.5	74.4	71.6	87.2	79.1	82.9	82.4	76.6	83.5	80.3	73.6	77.2	79.8	79.4	74.8	71.2	84.8	79.9	84.5	84.3	70.6	75.3	65	69.5	66.7	62.5	67	73.8	87.4	88.9	89.2	77.2	71.1	71.7	72.9	82.6	67.1	66.5	79.8	70.5	70.6	61.7	67.3	71.1	79.2	69.7	79.6	75.6	87.8	80.4	72.2	73.5	67.4	69	67.8	67.9	70.5	60.1	84.2	78.5	83.1	80	78.2	77	83.6	81.5	73.6	72.4	68.4	83.2	81	85.3	73.6	75.2	68.8	74.2	82	70.4	62.5	62.4	68.1	76.6	71.7	75	60.3	70.5	51.9	62.3	70.2	71.3	61.6	83.6	60.8	54.2	60.4	61.9	69.4	63.1	50.7	76.4	62.8	57.7	54.6	62.3	55	53.5	58.2	64.6	66.6	64.3	64.5	64.1	67.9	64.9	69	61.1	50.4	64.1	70.9	74.2	68.9	81	61.6	66.1	73.2	69.9	58.5	56.4	54.2	55.3	52.4	57.3	51	55.8	61.2	58.1	67.6	61.3	73.4	62.9	52.1	61.2	51.8	48.3	45.8	46.9	54	52.8	68	66.4	68.8	59.7	56.2	55.5	53.4	56.9	70	56.7	50.4	73	86.1	59	66	52.9	47.8	46	45.3	56.4	45.1	53.9	47.2	50.6	30	40	46	44	39	60	58	19	64	63	70	45	24	53	55	42	55	69	39	47	47	77	72	62	55	57	54	47	56	55	40	39	46	45	78	73	58	82	41	81	91	57	74	70	80	74	60	44	86	72	72	55	63	48	44	40	53	55	82	61	62	73	91	46	58.66666667	52	48	42	50	59	62	49	38	48	57	55	57	84	63	85	66	62	66	66	60	69	59	57	58	58	79	76	77	72	64	70	43	49	37	36	53	46	71	91	93	68	48	61	57	82	45	41	66	52	57	28	52	58	75	48	76	66	88	71	59	58	44	46	44	54	56	40	86	71	63	63	71	70	86	81	55	52	52	77	70	77	63	69	52	57	71	55	47	45	53	67	45	50	48	56	29	34	43	52	33	70	36	37	39	39	38	41	37	70	44	44	45	43	39	46	34	47	55	34	49	40	39	44	42	44	37	48	41	67	42	79	41	43	43	35	51	38	40	40	33	30	24	27	45	37	53	32	43	42	31	49	35	35	36	32	40	35	55	54	48	41	44	35	38	39	50	40	42	51	81	40	54	37	36	37	35	39	20	34	37	36	2.12	2.03	1.64	1.45	1.64	1.35	1.93	1.84	1.74	1.16	1.06	3.09	1.16	2.12	2.32	2.61	2.12	1.26	3.19	1.16	1.84	1.26	1.45	1.45	1.84	1.45	1.26	2.03	1.55	1.93	2.9	2.51	1.93	1.45	2.7	1.35	1.35	0.97	1.93	0.77	0.68	1.64	1.74	1.55	1.16	1.55	2.03	1.64	1.26	1.74	1.84	1.55	1.74	2.41	2.7	2.8	1.93	1.45	1.16	1.26	1.64	0.77	1.45	4.35	3.19	1.26	0.77	1.35	2.12	2.51	1.93	1.06	1.45	1.35	1.45	1.55	1.64	0.58	0.97	1.26	0.68	1.64	1.35	1.35	1.55	1.35	0.77	0.97	2.22	2.7	1.26	1.16	0.97	0.97	1.37	1.161666667	1.241666667	1.225	1.16	1.45	1.74	1.06	1.06	0.29	0.97	3.57	2.61	1.16	1.45	0.58	1.16	1.84	1.93	1.64	1.26	1.55	1.45	1.74	0.58	1.26	1.16	1.74	0.77	1.74	1.16	1.06	0.97	0.87	1.45	2.41	2.8	3.09	1.26	0.68	0.97	1.55	2.7	0.77	0.58	0.68	1.26	1.26	1.64	0.87	0.97	0.77	0.48	0.97	0.87	0.77	1.35	2.03	2.7	2.41	1.26	0.48	1.26	2.03	3.38	1.64	1.74	0.97	0.77	1.55	1.55	1.06	4.44	3.38	2.41	1.45	0.97	2.51	2.41	1.26	2.51	2.99	2.41	1.84	2.61	2.41	1.45	1.45	1.55	1.35	1.26	1.26	1.74	1.26	2.8	3.67	1.84	2.22	3.19	1.64	1.26	0.77	1.93	0.68	1.45	2.12	3.09	1.45	3.77	3.77	1.74	1.74	1.64	3.86	4.54	2.41	1.84	7.24	3.96	4.25	3.57	8.79	9.66	5.89	3.86	2.9	5.7	1.45	3.09	4.83	6.95	3.28	3.19	3.96	5.12	2.8	1.06	3.48	5.21	1.26	2.41	5.79	2.51	4.83	3.57	9.66	4.92	2.51	5.5	9.37	7.72	5.6	5.79	4.83	4.83	4.83	3.86	3.86	5.79	3.86	3.86	2.9	2.9	5.79	3.86	4.83	3.86	4.83	3.86	2.9	6.76	2.9	2.9	1.93	2.9	5.79	4.83	3.86	2.9	4.83	2.9	3.86	6.76	5.79	4.83	3.86	6.76	3.86	3.86	4.83	4.83	1.93	1.93	5.79	4.83	5.79	2.9	2.9	5.79	3.86	2.9	3.86	3.86	2.9	4.83	5.79	4.83	5.79	4.83	3.86	1.93	2.9	3.86	1.93	3.86	6.76	6.76	2.9	2.9	2.9	3.86	4.83	3.86	2.9	2.9	3.86	3.86	5.79	3.86	1.93	3.86	2.9	1.93	4.83	2.9	2.9	3.86	3.86	2.9	4.83	4.83	4.83	3.86	2.9	2.9	2.9	3.541666667	3.38	3.38	3.54	3.86	3.86	3.86	3.86	2.9	0.97	2.9	8.69	4.83	2.9	3.86	2.9	4.83	4.83	5.79	4.83	3.86	3.86	3.86	4.83	1.93	4.83	2.9	4.83	1.93	2.9	2.9	2.9	3.86	3.86	3.86	4.83	5.79	6.76	3.86	2.9	2.9	3.86	4.83	2.9	1.93	1.93	2.9	3.86	4.83	2.9	2.9	2.9	1.93	1.93	2.9	2.9	4.83	5.79	4.83	5.79	3.86	2.9	2.9	5.79	6.76	4.83	3.86	2.9	2.9	5.79	5.79	3.86	8.69	6.76	5.79	3.86	2.9	5.79	3.86	2.9	7.72	5.79	5.79	4.83	5.79	5.79	3.86	4.83	4.83	5.79	2.9	4.83	6.76	3.86	7.72	6.76	3.86	4.83	5.79	4.83	4.83	1.93	3.86	2.9	5.79	5.79	6.76	3.86	5.79	6.76	3.86	6.76	4.83	9.66	10.62	5.79	4.83	18.35	8.69	13.52	7.72	14.48	14.48	11.59	7.72	12.55	13.52	2.9	6.76	9.66	11.59	6.76	7.72	9.66	7.72	5.79	2.9	6.76	10.62	3.86	6.76	12.55	4.83	7.72	7.72	15.45	7.72	6.76	9.66	15.45	16.42	8.69	10.7	10.4	2.2	7.1	6.1	0	0	12.4	0	1.1	0	10.3	11.9	4.2	1.6	7.9	2.5	0.1	8.2	1.8	6.6	0	0	5	4.9	4.3	0.9	8.2	1.4	0	7.2	8.3	0.4	0	0	1.5	5.1	0	7.3	0	0	1.6	0.5	2.7	0.6	0	1.2	0.4	0	4.7	0	7.2	3.6	7.8	6.1	2.5	4	0.3	0	2.8	2.3	0.7	0	4.6	12.2	8.7	4.3	5.616666667	1.1	3.8	3.6	7	10.2	5.1	5.5	5.5	7.2	0	0	0	0.2	5.3	0	1.7	9.7	1.9	2.6	4.7	5.2	3.7	0	0	0.1	0.8	6.7	0.7	10.6	6.4	9.2	11	9.8	3.7	1.6	0	0	1.3	8.8	3	9.1	0	9.5	4.2	6.7	1	7.5	10.6	9.7	3.4	0.2	7.1	0	3.8	0	0	6.7	6.3	8.4	8.4	6.4	1	0.9	7.4	0	0.8	5.9	2	3.3	0	0.2	0	5.4	7.8	9.2	0.4	1.7	0.8	0.5	0.3	5.6	5.5	0	0.2	4.6	3.8	8.5	3.2	6.5	0	3.2	1	9.9	9.2	3.4	5.8	8.7	0	5.5	6.3	1.3	4.7	5.2	3.1	4.4	1.8	5.7	5.5	5.4	4.8	4.1	5.4	9	4.6	7	3	5.8	6.5	5	3.8	1.8	5.1	7.6	0.5	0.3	1.9	0	0	3.5	6.4	4.5	0.2	4.7	7.4	3.1	5.6	7.7	8.1	7.4	4.1	4.4	1.7	2.6	0.1	0	6	7.6	5.3	7.9	8.2	5.3	3.7	5.4	5.4	2.1	1	3.3	1.8	3.2	6.5	4.1	8	6.9	6.5	8.4	0.7	0	5.3	6	2.8	2.4	8.7	3.3	0	7.9	4.2	1.6	1.5	294.4	289.6	152.2	234.7	218.2	56	56.1	324.7	56.3	135.1	56.5	290.1	317.2	187.8	144.2	250.3	159.5	119.2	255.6	148	228.8	57	57	202	200.4	190.3	133.1	255.9	141.5	57.1	239	257.5	124.6	57	57	143	203.4	56.9	240.1	56.8	56.7	144.1	125.5	162.3	126.9	56.4	136.7	123.1	56.2	194.8	56	236.1	175.7	245.7	217	156.6	181.4	119.4	55.2	160.6	151.9	125	54.7	189.3	315.1	256.6	183.2	204.7166667	129.5	173.8	170.1	225.8	278.1	193.6	199.7	199.2	226.6	52.2	52.1	51.9	110.1	192.8	51.3	133.2	262.5	135.4	146.3	179.6	187.1	162.3	49.5	49.3	103	113.6	207	111	267.3	200	243.3	270.8	250.9	154.5	121.1	46.2	45.9	114.5	229.5	139.4	232.1	44.5	236.1	154.6	191.6	104.8	201.7	247	232.4	137.7	89.6	190.5	41.3	140.2	40.7	40.4	179.4	172.6	201.5	200.3	170.8	93.7	91.5	181.5	37.5	88	157.3	103	119.8	35.9	76.4	35.3	144.2	174.9	192	75.6	91.9	79.5	74.9	71.7	138.3	135.9	31.9	67.8	121.6	110.8	167.4	101.7	140.7	29.8	99.2	72.3	176.4	166.9	98.2	125.1	157.4	27.6	118.7	126.8	69.9	107.1	111.8	87.8	101.3	72.3	113.8	110.8	108.9	101.7	93.6	106.6	143.3	96.8	120.9	79.2	107.1	113.5	97.7	85.1	64.7	97	121.2	50.7	48.4	63.8	21.8	21.6	78.3	105.9	87.3	45.8	88.6	114	72.9	96.4	116	119.6	112.8	81.5	84.3	58.8	67.3	43.8	20.7	99.3	114.5	92.9	117.5	120.5	93.2	78.3	94.6	94.8	63.6	53.3	75.5	61.4	75.1	107.4	84.5	122.9	112.7	109.3	128.6	53	22.4	99.6	107.2	75.6	72	136.7	82.3	23.6	131.1	93.4	66.8	66.3	5.964	5.871	3.135	4.663	4.279	1.68	1.969	7.348	2.382	2.601	1.237	6.552	5.97	4.505	3.894	6.274	3.998	2.531	6.812	3.526	5.072	1.389	1.59	3.877	4.397	4.337	2.919	6.31	3.676	2.882	7.158	7.717	4.872	2.286	1.955	3.362	4.498	1.219	5.638	1.23	0.978	3.117	2.826	3.267	2.651	1.764	3.403	3.655	0.933	4.12	2.104	5.147	4.039	6.317	6.407	5.586	4.74	3.179	1.254	3.423	3.752	2.048	1.192	6.766	8.582	5.715	4.2	5.478333333	4.37	5.294	4.709	5.425	7.14	5.293	5.037	4.692	5.388	1.189	1.762	1.679	2.309	4.531	1.68	3.016	5.628	3.271	3.069	3.679	4.903	5.058	1.496	1.612	2.036	2.346	5.167	3.048	6.17	4.82	5.013	6.008	6.016	3.473	2.188	0.848	1.05	3.992	5.522	3.062	4.825	1.203	4.895	4.212	3.993	2.754	3.67	4.851	4.809	3.592	1.728	3.528	1.322	3.223	0.874	1.338	2.979	2.745	3.113	2.835	3.019	2.998	3.217	4.824	0.981	1.475	2.07	1.909	2.861	1.089	1.074	0.857	2.194	2.44	3.245	1.263	1.47	1.081	1.244	1.297	1.879	1.758	0.889	1.722	3.061	2.627	2.151	1.086	1.884	1.396	3.05	1.383	2.797	1.852	1.204	1.732	2.307	0.597	3.948	3.398	1.923	1.645	1.244	1.999	2.66	0.869	1.817	2.185	1.96	1.381	1.959	1.913	1.423	1.113	1.33	1.159	1.166	1.196	1.199	1.119	1.47	1.972	1.606	1.198	1.135	0.712	0.688	0.341	1.139	0.618	0.668	0.872	1.472	1.014	1.765	1.841	1.177	1.078	1.22	1.632	1.704	1.271	0.829	2.657	1.065	1.605	2.063	2.998	4.135	2.917	2.244	1.846	2.466	1.006	1.211	1.567	1.897	1.318	1.406	1.644	2.266	1.399	0.569	1.827	2.797	0.537	0.522	2.933	1.332	2.517	2.087	4.741	2.663	1.289	3.16	3.577	3.913	2.985	14.23191707	14.25350845	14.27442115	14.29464161	14.31415645	14.33295261	14.35101728	14.36833798	14.38490259	14.40069935	14.41571693	14.42994441	14.44337136	14.45598782	14.46778434	14.47875205	14.48888261	14.49816828	14.50660193	14.51417708	14.52088786	14.5267291	14.5316963	14.53578565	14.53899406	14.54131913	14.54275921	14.54331336	14.54298138	14.54176378	14.53966182	14.53667748	14.53281346	14.52807317	14.52246073	14.51598094	14.50863928	14.50044189	14.49139556	14.4815077	14.47078632	14.45924002	14.44687796	14.43370982	14.4197458	14.40499659	14.3894733	14.37318752	14.35615118	14.33837662	14.31987651	14.30066381	14.28075178	14.26015392	14.23888396	14.21695581	14.19438356	14.17118142	14.1473637	14.12294483	14.09793924	14.07236144	14.0462259	14.01954711	13.9923395	13.96461744	13.93639521	13.90768699	13.87850686	13.84886874	13.81878641	13.78827346	13.75734332	13.72600922	13.69428418	13.66218101	13.6297123	13.59689038	13.56372736	13.53023511	13.49642523	13.46230908	13.42789774	13.39320205	13.35823258	13.32299963	13.28751323	13.25178318	13.21581898	13.1796299	13.14322493	13.10661283	13.0698021	13.03280099	12.99561753	12.95825952	12.9207345	12.88304983	12.84521263	12.80722984	12.76910819	12.73085421	12.69247427	12.65397455	12.6153611	12.57663977	12.5378163	12.49889629	12.4598852	12.42078841	12.38161116	12.34235862	12.30303586	12.26364789	12.22419967	12.18469608	12.14514199	12.10554222	12.06590159	12.0262249	11.98651697	11.94678263	11.90702674	11.86725419	11.82746995	11.78767902	11.7478865	11.70809755	11.66831746	11.62855161	11.5888055	11.54908477	11.5093952	11.46974273	11.43013344	11.39057364	11.35106977	11.3116285	11.27225672	11.23296151	11.19375021	11.15463037	11.11560982	11.07669663	11.03789915	10.999226	10.96068608	10.92228861	10.88404308	10.84595931	10.80804744	10.7703179	10.73278148	10.69544928	10.65833276	10.62144368	10.58479417	10.5483967	10.51226407	10.47640942	10.44084625	10.40558839	10.37064998	10.33604553	10.30178984	10.26789803	10.23438555	10.20126812	10.16856175	10.13628274	10.10444761	10.07307315	10.04217636	10.01177446	9.981884823	9.952525008	9.923712697	9.895465684	9.867801846	9.840739116	9.814295447	9.788488788	9.763337046	9.738858053	9.715069531	9.691989057	9.669634021	9.648021593	9.627168681	9.607091894	9.587807499	9.569331382	9.551679009	9.534865386	9.518905015	9.503811861	9.489599311	9.476280132	9.463866442	9.452369669	9.441800519	9.432168944	9.423484112	9.415754378	9.40898726	9.403189412	9.398366607	9.394523714	9.391664687	9.38979255	9.388909387	9.389016336	9.390113585	9.392200372	9.395274988	9.399334779	9.404376161	9.410394625	9.417384757	9.425340252	9.434253935	9.444117783	9.454922954	9.466659808	9.479317942	9.492886217	9.507352796	9.522705175	9.53893022	9.556014204	9.573942848	9.592701356	9.612274456	9.632646442	9.653801211	9.675722305	9.69839295	9.721796096	9.745914458	9.770730549	9.796226724	9.822385211	9.849188152	9.876617633	9.90465572	9.933284489
56978	F09_D	F09	2005	V294	14	46	20.1	NA	60	130	70_20_2	8_8_8	15.2	15.8	15.8	18.5	16.6	15.9	15.8	21.2	19.3	17.9	17.1	18.8	19.3	19.1	19.3	21.2	21.3	20.5	22.9	21.6	21	17.3	17.6	19.2	21.2	23.1	21.7	24.3	23.2	24.4	26.1	27.4	27.5	24.7	23.7	22.9	24.4	22	24	18.7	17.9	21.5	21.3	21	20.5	20	23	23.8	16.7	21	22.1	24.8	24.7	26.1	27.1	24.5	22.7	23.2	19.7	21.3	22.8	21.9	22	24.2	25	26.2	27.3	28.7	27.4	28	28.1	28.9	29.6	29.1	27.7	26	26.3	22.8	25.1	24.7	24.8	26.1	24.9	24.1	25	25.1	25.8	25.3	26.7	27.2	23.8	22.3	21.9	24.1	25.7	22.4	24.1	23.8	24	25.1	26.8	25.3	22	20.4	21.3	25.9	23.9	22.3	24.5	23	24.8	24.8	23.5	20.4	19.8	20.3	23.5	24.6	21.5	20	19.2	23.2	19	16.3	17.9	17.4	16.8	15.3	16.6	19.4	21.6	19	16.2	17.8	16.2	17.7	20.7	17.5	15.9	16.2	15.3	14.3	17.3	18.4	17.7	16.1	16.6	14.6	14	15.3	13.4	12.2	15.2	13.4	12.4	12.5	13.5	14.4	12.6	9.9	11.2	10.1	11.3	12.3	12.8	10.2	15.2	12	8.5	10	10.3	9.9	11.1	8	6.3	6	5.4	4.9	5.3	4.8	4.2	4.9	7.7	7.8	7.3	7.4	7	8.5	7.6	4.1	4	3.7	1.7	3.2	2.1	2.2	3.1	2.1	2.1	1.9	0.1	0.6	-0.9	0.1	0	0	1.2	-2.2	-1.3	1.3	1.5	0.2	-0.9	-0.9	1.7	-1.3	-1.2	-1.2	0	1.1	-1.3	-0.1	2	-0.9	-2.1	-2.2	-2.3	-3.6	-1.6	-2	-3.1	0.9	0.1	-0.5	4.2	4	3	1.1	-0.1	-1.6	-1.4	-1	-0.8	-3.2	-0.4	0.9	20.9	23.3	21.9	25.1	23.9	20.2	18.5	28	23.3	21.1	21	22.7	27.5	25.1	24.5	28	27.6	23.8	27.7	26.5	27.8	19.3	20.2	25.4	28.1	29	27.7	31.6	26.8	28.4	30.8	33.2	31.9	27.8	25.3	26.4	29.9	25.1	29.4	19.4	19	26.4	26.1	27.4	23.2	22.8	29.1	27.2	20.2	26.3	26.2	31.4	29.7	31.5	32.7	27.2	28.4	26.5	21.1	26.6	27.8	25.3	23.6	27	30.8	33.4	33.2	32.2	32.2	32.3	32.8	35.1	35.1	33.6	34.1	31.8	32.3	24	28.4	27.8	29	32	29.5	28.1	31.4	29.7	32.4	32.9	32.3	31.8	25.5	25.1	23.6	27.1	29.8	26	29	29.6	30	32.3	32.6	31.7	25.4	21.6	22.6	29.7	26.3	26.8	31.2	24.9	31	30.3	29.3	25.1	26.1	26.4	30.3	29.2	25.5	25.1	20.8	28.2	21.2	18.4	21.7	21.3	22.1	21.7	22.6	23.5	26.5	22.4	18.1	21	19.6	23.3	24.8	19.6	18	18.5	19.8	21.9	24.2	21.7	21.2	19.6	20	16.8	19.4	20.7	15.2	14.4	18.1	17.7	18.2	17.5	21.1	17.5	14.6	13	17	19	18	18.6	18.9	15.3	18.3	18.2	10.3	14.2	17.6	12.7	14.8	11.8	9.5	8.9	9	10.2	7.5	8.9	11.4	10	13.6	12.5	12.1	12.6	14	12.2	10.9	5.8	8.2	7.8	2.9	6.8	4.3	5.1	7	8.5	6.9	3.7	1.5	3.7	0.8	2.8	3.9	6.1	8.4	1	0.9	3.2	4.9	3	0.2	1.7	5.9	2	0.6	0.9	2.2	4.6	0.7	4.9	5.8	1.5	-1	-0.6	0.1	0.4	0.1	1.6	4.8	3.3	2	2.8	6.8	6.3	7.5	4.6	1.7	0	0.9	2.4	2.5	-0.9	0.9	2.9	10.8	8.6	10.9	13.8	12.7	12	13.6	14.2	15	15	14.4	15.3	11.9	15.5	16.1	14.3	18.1	17.8	19.1	19.2	16.8	16.4	15.6	14.6	16.8	18.5	19.2	17.2	21.1	20.3	20.3	21.9	22.1	22	22.6	18.9	18.7	18.2	19.4	18.1	16.6	18.2	18.2	18	18.3	17.1	18.3	20.4	15.5	16.1	18.4	20.2	21.6	21.4	21.6	19.9	17.4	20.8	18.4	17.7	19	20.3	20.9	21.7	20.4	19.5	22.8	25.2	23.6	25.2	25.3	24.1	23.8	23.8	24.2	22.8	21.7	21.6	22.2	23	22.7	22.4	22.2	21.1	19	21.5	22.5	22.3	22.4	24.4	20.8	20.1	20.7	22	22.4	19.2	19.8	17.9	19.6	18.4	20.2	22.3	19.5	19.4	20.1	21.6	19	18	18.7	20.8	19	19	18	16.8	14.8	13.7	15.7	21.6	17.9	15.6	17.1	20	16.4	14.1	15.2	15.3	12.8	9.9	10.5	13.8	18.6	16.4	15.1	15.2	12.9	12.8	16.8	15.7	14.3	14.7	10.5	8	9.1	16	15.4	11.9	13.5	10.6	8.4	11.5	11.9	10	12.5	8.4	6.9	8.9	7.6	10.7	9	5.8	4.9	2.8	4.8	7.3	6.2	4.2	12.5	7.8	6.3	5.3	1.9	7.7	7	4.8	3.3	3	1.7	-0.7	3.6	-0.2	-2.9	0	2.4	4.1	2.6	3	2.8	5.2	4.7	2.7	-0.8	-1.8	0.8	0.7	-0.7	-0.6	-1	-4	-1.8	0.7	-1.6	-2.1	-2.2	-1.6	-2.8	-5.7	-4.9	-4.1	-4.2	-1.5	-1.8	-1.4	-2	-5.7	-1.4	-2.5	-2.3	-2.5	-1.5	-1	-4.9	-5.9	-0.8	-3.3	-3.2	-3.3	-4.1	-10.3	-2.6	-7.4	-10.2	-1.6	-2.5	-4.5	1.5	-0.5	-2.7	-0.6	-1.3	-3	-4	-6.3	-3.6	-5.7	-1.4	-0.9	0	0	6	0	0	0	12	0	0	0	1	4	0	0	0	0	14	9	0	0	0	0	0	2	0	0	5	0	0	0	0	0	0	3	23	0	7	5	5	1	29	0	16	21	0	4	0	1	18	0	1	17	11	0	0	0	0	0	0	0	0	1	58	0	0	5	1	0	0	0	0	0	0	0	2	2	0	59	0	10	12	1	35	0	0	1	8	56	0	0	5	0	38	23	0	5	1	3	2	0	0	6	50	29	11	4	0	0	2	3	0	0	11	0	0	0	0	0	1	0	0	0	6	8	0	0	0	0	0	0	0	0	3	0	0	0	5	2	1	1	0	0	0	9	9	0	0	0	0	0	2	10	0	0	0	0	0	0	0	0	0	0	2	0	0	24	6	0	1	0	0	19	0	2	0	0	0	0	0	0	0	0	0	0	0	1	0	0	0	0	0	1	1	6	5	3	0	0	0	7	0	0	0	0	0	0	0	2	1	0	0	0	2	0	0	0	0	0	0	0	0	0	0	2	0	0	0	0	0	0	0	0	0	0	25	0	0	0	0	0	0	0	0	0	0	0	9	9.6	12.7	13.7	12.4	13.6	13.3	12.4	15.4	16	16.8	14.4	12.9	14.5	15.3	15.6	18.4	19.5	18.4	17.2	16.9	16.6	16.3	17	18.6	20.2	20.4	19.6	20.2	21.1	21	20.9	21.7	23.3	25.4	21	22.9	24.1	21	18.5	18.9	20.9	20.8	20.5	19.1	18.8	22.3	20.1	18.1	18.9	20.8	23.9	24.9	24	24.1	18.5	18	20.7	20.3	18.8	20.1	24.7	24.6	19.5	19	23.8	25.5	24.6	25.3	27.1	28.3	27.5	25.5	26.3	26.2	25	24.5	24.2	25.2	25.8	25.8	25.9	26.3	24.1	23.3	24.6	26.5	25.6	26.2	25.7	25	21.5	22.2	25.3	23.3	20.4	19.5	20.5	19.9	19.9	23.6	23.8	23.1	21.3	22.6	25.8	21.1	19.3	22.4	23.2	21	20.8	23.1	16.9	16.3	14.7	19.5	22	20.3	16.3	17.7	21.5	19.3	14.9	14.8	14.6	12.9	12	12.8	15.3	18.2	13.2	15.5	16	15.3	16.2	19.1	15.4	15.1	15	12.8	11.8	13.5	17.6	16.4	15.6	13.9	12.5	11	12.9	12.6	10	10.8	9.6	9.8	11.1	11.1	12.3	8.8	8.6	6.9	7.7	9.4	10.2	9.1	10.4	10.5	7.6	6.7	7.6	8.7	7.7	6.7	8.2	6	5.4	4.9	5.4	4.9	4.6	4.8	5.6	7	6.8	6.6	6.6	6.8	7.2	7.2	5	4.1	5.1	4.9	5.7	4.9	5.8	4.7	4.7	5.2	4.9	3.6	3.6	3.1	3.4	3.2	3.5	3.4	2.9	3.4	3.9	4.6	3.8	4.2	3.6	3.6	3.4	2.9	2.7	2.8	3.1	3	3.2	4.8	3.8	3.6	3.1	2.9	2.6	2.9	3	3.4	3.7	3.1	4.3	7.1	4.8	5	3.5	2.9	2.5	2.5	3.2	2.6	2.6	2.8	3.3	8.27	8.35	5.25	7.6	6.49	4.47	4.65	12.78	6.99	4.51	2.7	7.3	9.49	7.61	7.09	9.58	6.93	4.62	9.52	8.6	7.97	3.15	3.83	5.25	6.58	8.06	5.56	10.78	8.23	9.46	12.81	15.6	15.01	7.81	3.9	6.92	7.66	2.34	8.84	3.07	1.61	4.74	4.53	4.37	5.02	4.58	5.79	9.38	0.91	5.97	5.8	7.4	6.21	9.81	11.76	12.24	9.59	7.73	2.65	6.53	7.65	1.58	1.84	10.7	12.68	10.21	10.78	14.76	11.2	10.7	9.72	12.32	15.96	13.99	10.94	8.61	9.71	3.55	6.67	5.31	5.5	7.91	5.19	5.92	8.38	7.27	6.72	6.65	8.83	10.37	4.48	5.43	4.08	4.72	9.72	6.69	10.52	8.98	9.94	11.97	11.64	8.45	3.34	2.67	2.73	7.61	8.56	7.63	8.34	4.89	10.3	10.5	5.85	7.07	6.79	9.12	9.45	8.93	5.34	7.08	4.55	6.93	2.67	3.63	5.71	5.27	6.23	5.38	6.09	7.23	7.6	8.77	2.92	4.38	3.12	4.05	5.31	4.6	2.97	3.42	4.58	4.5	6.25	3.56	3.85	2.7	4.99	4.12	4.99	4.48	2.77	4.21	6.47	5.77	4.6	3.39	4.37	4.11	5.79	3.6	6.4	4.66	3.99	4.11	5.68	2.04	6.77	6.43	4.4	4.68	3.83	4.5	6.51	2.53	3.55	3.95	4.07	3.26	4.01	4	3.45	3.06	3.51	3.78	3.63	3.7	3.22	3.9	3.24	3.19	4.03	2.86	2.01	1.99	2.21	1.36	2.93	2.41	1.91	2.11	2.55	2.78	2.62	2.75	2.91	2.61	3.26	2.3	2.15	2.81	2.21	2.4	1.52	2.12	3.31	2.15	2.69	2.89	3.31	3.51	2.55	2.86	2.26	1.92	1.64	2.1	2.26	2.08	2.53	2.27	1.46	2.82	3.05	1.59	1.15	3.33	2.58	3.11	3.16	2.93	3.01	2.48	3.16	2.22	3.13	3.22	52.1	53.5	70.7	64.3	65.6	75.3	74.1	49.3	68.8	78	86.2	66.4	57.6	65.6	68.3	62	72.6	80.9	65.9	66.7	68	84.1	81	76.4	73.9	71.5	78.6	64.5	71	69	62.1	57.3	59.1	74.9	86.7	75.2	74.9	91.2	70.4	85.8	92.2	81.5	82.1	82.4	79.2	80.4	79.4	68.2	95.2	76	78.2	76.4	80	71	67.2	60.2	65.2	72.8	88.4	74.2	72.4	94	93	64.6	60	70	70.3	62.5	69.3	71.7	74.4	69.1	61.5	65.3	70.5	74.4	71.6	87.2	79.1	82.9	82.4	76.6	83.5	80.3	73.6	77.2	79.8	79.4	74.8	71.2	84.8	79.9	84.5	84.3	70.6	75.3	65	69.5	66.7	62.5	67	73.8	87.4	88.9	89.2	77.2	71.1	71.7	72.9	82.6	67.1	66.5	79.8	70.5	70.6	61.7	67.3	71.1	79.2	69.7	79.6	75.6	87.8	80.4	72.2	73.5	67.4	69	67.8	67.9	70.5	60.1	84.2	78.5	83.1	80	78.2	77	83.6	81.5	73.6	72.4	68.4	83.2	81	85.3	73.6	75.2	68.8	74.2	82	70.4	62.5	62.4	68.1	76.6	71.7	75	60.3	70.5	51.9	62.3	70.2	71.3	61.6	83.6	60.8	54.2	60.4	61.9	69.4	63.1	50.7	76.4	62.8	57.7	54.6	62.3	55	53.5	58.2	64.6	66.6	64.3	64.5	64.1	67.9	64.9	69	61.1	50.4	64.1	70.9	74.2	68.9	81	61.6	66.1	73.2	69.9	58.5	56.4	54.2	55.3	52.4	57.3	51	55.8	61.2	58.1	67.6	61.3	73.4	62.9	52.1	61.2	51.8	48.3	45.8	46.9	54	52.8	68	66.4	68.8	59.7	56.2	55.5	53.4	56.9	70	56.7	50.4	73	86.1	59	66	52.9	47.8	46	45.3	56.4	45.1	53.9	47.2	50.6	30	40	46	44	39	60	58	19	64	63	70	45	24	53	55	42	55	69	39	47	47	77	72	62	55	57	54	47	56	55	40	39	46	45	78	73	58	82	41	81	91	57	74	70	80	74	60	44	86	72	72	55	63	48	44	40	53	55	82	61	62	73	91	46	58.66666667	52	48	42	50	59	62	49	38	48	57	55	57	84	63	85	66	62	66	66	60	69	59	57	58	58	79	76	77	72	64	70	43	49	37	36	53	46	71	91	93	68	48	61	57	82	45	41	66	52	57	28	52	58	75	48	76	66	88	71	59	58	44	46	44	54	56	40	86	71	63	63	71	70	86	81	55	52	52	77	70	77	63	69	52	57	71	55	47	45	53	67	45	50	48	56	29	34	43	52	33	70	36	37	39	39	38	41	37	70	44	44	45	43	39	46	34	47	55	34	49	40	39	44	42	44	37	48	41	67	42	79	41	43	43	35	51	38	40	40	33	30	24	27	45	37	53	32	43	42	31	49	35	35	36	32	40	35	55	54	48	41	44	35	38	39	50	40	42	51	81	40	54	37	36	37	35	39	20	34	37	36	2.12	2.03	1.64	1.45	1.64	1.35	1.93	1.84	1.74	1.16	1.06	3.09	1.16	2.12	2.32	2.61	2.12	1.26	3.19	1.16	1.84	1.26	1.45	1.45	1.84	1.45	1.26	2.03	1.55	1.93	2.9	2.51	1.93	1.45	2.7	1.35	1.35	0.97	1.93	0.77	0.68	1.64	1.74	1.55	1.16	1.55	2.03	1.64	1.26	1.74	1.84	1.55	1.74	2.41	2.7	2.8	1.93	1.45	1.16	1.26	1.64	0.77	1.45	4.35	3.19	1.26	0.77	1.35	2.12	2.51	1.93	1.06	1.45	1.35	1.45	1.55	1.64	0.58	0.97	1.26	0.68	1.64	1.35	1.35	1.55	1.35	0.77	0.97	2.22	2.7	1.26	1.16	0.97	0.97	1.37	1.161666667	1.241666667	1.225	1.16	1.45	1.74	1.06	1.06	0.29	0.97	3.57	2.61	1.16	1.45	0.58	1.16	1.84	1.93	1.64	1.26	1.55	1.45	1.74	0.58	1.26	1.16	1.74	0.77	1.74	1.16	1.06	0.97	0.87	1.45	2.41	2.8	3.09	1.26	0.68	0.97	1.55	2.7	0.77	0.58	0.68	1.26	1.26	1.64	0.87	0.97	0.77	0.48	0.97	0.87	0.77	1.35	2.03	2.7	2.41	1.26	0.48	1.26	2.03	3.38	1.64	1.74	0.97	0.77	1.55	1.55	1.06	4.44	3.38	2.41	1.45	0.97	2.51	2.41	1.26	2.51	2.99	2.41	1.84	2.61	2.41	1.45	1.45	1.55	1.35	1.26	1.26	1.74	1.26	2.8	3.67	1.84	2.22	3.19	1.64	1.26	0.77	1.93	0.68	1.45	2.12	3.09	1.45	3.77	3.77	1.74	1.74	1.64	3.86	4.54	2.41	1.84	7.24	3.96	4.25	3.57	8.79	9.66	5.89	3.86	2.9	5.7	1.45	3.09	4.83	6.95	3.28	3.19	3.96	5.12	2.8	1.06	3.48	5.21	1.26	2.41	5.79	2.51	4.83	3.57	9.66	4.92	2.51	5.5	9.37	7.72	5.6	5.79	4.83	4.83	4.83	3.86	3.86	5.79	3.86	3.86	2.9	2.9	5.79	3.86	4.83	3.86	4.83	3.86	2.9	6.76	2.9	2.9	1.93	2.9	5.79	4.83	3.86	2.9	4.83	2.9	3.86	6.76	5.79	4.83	3.86	6.76	3.86	3.86	4.83	4.83	1.93	1.93	5.79	4.83	5.79	2.9	2.9	5.79	3.86	2.9	3.86	3.86	2.9	4.83	5.79	4.83	5.79	4.83	3.86	1.93	2.9	3.86	1.93	3.86	6.76	6.76	2.9	2.9	2.9	3.86	4.83	3.86	2.9	2.9	3.86	3.86	5.79	3.86	1.93	3.86	2.9	1.93	4.83	2.9	2.9	3.86	3.86	2.9	4.83	4.83	4.83	3.86	2.9	2.9	2.9	3.541666667	3.38	3.38	3.54	3.86	3.86	3.86	3.86	2.9	0.97	2.9	8.69	4.83	2.9	3.86	2.9	4.83	4.83	5.79	4.83	3.86	3.86	3.86	4.83	1.93	4.83	2.9	4.83	1.93	2.9	2.9	2.9	3.86	3.86	3.86	4.83	5.79	6.76	3.86	2.9	2.9	3.86	4.83	2.9	1.93	1.93	2.9	3.86	4.83	2.9	2.9	2.9	1.93	1.93	2.9	2.9	4.83	5.79	4.83	5.79	3.86	2.9	2.9	5.79	6.76	4.83	3.86	2.9	2.9	5.79	5.79	3.86	8.69	6.76	5.79	3.86	2.9	5.79	3.86	2.9	7.72	5.79	5.79	4.83	5.79	5.79	3.86	4.83	4.83	5.79	2.9	4.83	6.76	3.86	7.72	6.76	3.86	4.83	5.79	4.83	4.83	1.93	3.86	2.9	5.79	5.79	6.76	3.86	5.79	6.76	3.86	6.76	4.83	9.66	10.62	5.79	4.83	18.35	8.69	13.52	7.72	14.48	14.48	11.59	7.72	12.55	13.52	2.9	6.76	9.66	11.59	6.76	7.72	9.66	7.72	5.79	2.9	6.76	10.62	3.86	6.76	12.55	4.83	7.72	7.72	15.45	7.72	6.76	9.66	15.45	16.42	8.69	10.7	10.4	2.2	7.1	6.1	0	0	12.4	0	1.1	0	10.3	11.9	4.2	1.6	7.9	2.5	0.1	8.2	1.8	6.6	0	0	5	4.9	4.3	0.9	8.2	1.4	0	7.2	8.3	0.4	0	0	1.5	5.1	0	7.3	0	0	1.6	0.5	2.7	0.6	0	1.2	0.4	0	4.7	0	7.2	3.6	7.8	6.1	2.5	4	0.3	0	2.8	2.3	0.7	0	4.6	12.2	8.7	4.3	5.616666667	1.1	3.8	3.6	7	10.2	5.1	5.5	5.5	7.2	0	0	0	0.2	5.3	0	1.7	9.7	1.9	2.6	4.7	5.2	3.7	0	0	0.1	0.8	6.7	0.7	10.6	6.4	9.2	11	9.8	3.7	1.6	0	0	1.3	8.8	3	9.1	0	9.5	4.2	6.7	1	7.5	10.6	9.7	3.4	0.2	7.1	0	3.8	0	0	6.7	6.3	8.4	8.4	6.4	1	0.9	7.4	0	0.8	5.9	2	3.3	0	0.2	0	5.4	7.8	9.2	0.4	1.7	0.8	0.5	0.3	5.6	5.5	0	0.2	4.6	3.8	8.5	3.2	6.5	0	3.2	1	9.9	9.2	3.4	5.8	8.7	0	5.5	6.3	1.3	4.7	5.2	3.1	4.4	1.8	5.7	5.5	5.4	4.8	4.1	5.4	9	4.6	7	3	5.8	6.5	5	3.8	1.8	5.1	7.6	0.5	0.3	1.9	0	0	3.5	6.4	4.5	0.2	4.7	7.4	3.1	5.6	7.7	8.1	7.4	4.1	4.4	1.7	2.6	0.1	0	6	7.6	5.3	7.9	8.2	5.3	3.7	5.4	5.4	2.1	1	3.3	1.8	3.2	6.5	4.1	8	6.9	6.5	8.4	0.7	0	5.3	6	2.8	2.4	8.7	3.3	0	7.9	4.2	1.6	1.5	294.4	289.6	152.2	234.7	218.2	56	56.1	324.7	56.3	135.1	56.5	290.1	317.2	187.8	144.2	250.3	159.5	119.2	255.6	148	228.8	57	57	202	200.4	190.3	133.1	255.9	141.5	57.1	239	257.5	124.6	57	57	143	203.4	56.9	240.1	56.8	56.7	144.1	125.5	162.3	126.9	56.4	136.7	123.1	56.2	194.8	56	236.1	175.7	245.7	217	156.6	181.4	119.4	55.2	160.6	151.9	125	54.7	189.3	315.1	256.6	183.2	204.7166667	129.5	173.8	170.1	225.8	278.1	193.6	199.7	199.2	226.6	52.2	52.1	51.9	110.1	192.8	51.3	133.2	262.5	135.4	146.3	179.6	187.1	162.3	49.5	49.3	103	113.6	207	111	267.3	200	243.3	270.8	250.9	154.5	121.1	46.2	45.9	114.5	229.5	139.4	232.1	44.5	236.1	154.6	191.6	104.8	201.7	247	232.4	137.7	89.6	190.5	41.3	140.2	40.7	40.4	179.4	172.6	201.5	200.3	170.8	93.7	91.5	181.5	37.5	88	157.3	103	119.8	35.9	76.4	35.3	144.2	174.9	192	75.6	91.9	79.5	74.9	71.7	138.3	135.9	31.9	67.8	121.6	110.8	167.4	101.7	140.7	29.8	99.2	72.3	176.4	166.9	98.2	125.1	157.4	27.6	118.7	126.8	69.9	107.1	111.8	87.8	101.3	72.3	113.8	110.8	108.9	101.7	93.6	106.6	143.3	96.8	120.9	79.2	107.1	113.5	97.7	85.1	64.7	97	121.2	50.7	48.4	63.8	21.8	21.6	78.3	105.9	87.3	45.8	88.6	114	72.9	96.4	116	119.6	112.8	81.5	84.3	58.8	67.3	43.8	20.7	99.3	114.5	92.9	117.5	120.5	93.2	78.3	94.6	94.8	63.6	53.3	75.5	61.4	75.1	107.4	84.5	122.9	112.7	109.3	128.6	53	22.4	99.6	107.2	75.6	72	136.7	82.3	23.6	131.1	93.4	66.8	66.3	5.964	5.871	3.135	4.663	4.279	1.68	1.969	7.348	2.382	2.601	1.237	6.552	5.97	4.505	3.894	6.274	3.998	2.531	6.812	3.526	5.072	1.389	1.59	3.877	4.397	4.337	2.919	6.31	3.676	2.882	7.158	7.717	4.872	2.286	1.955	3.362	4.498	1.219	5.638	1.23	0.978	3.117	2.826	3.267	2.651	1.764	3.403	3.655	0.933	4.12	2.104	5.147	4.039	6.317	6.407	5.586	4.74	3.179	1.254	3.423	3.752	2.048	1.192	6.766	8.582	5.715	4.2	5.478333333	4.37	5.294	4.709	5.425	7.14	5.293	5.037	4.692	5.388	1.189	1.762	1.679	2.309	4.531	1.68	3.016	5.628	3.271	3.069	3.679	4.903	5.058	1.496	1.612	2.036	2.346	5.167	3.048	6.17	4.82	5.013	6.008	6.016	3.473	2.188	0.848	1.05	3.992	5.522	3.062	4.825	1.203	4.895	4.212	3.993	2.754	3.67	4.851	4.809	3.592	1.728	3.528	1.322	3.223	0.874	1.338	2.979	2.745	3.113	2.835	3.019	2.998	3.217	4.824	0.981	1.475	2.07	1.909	2.861	1.089	1.074	0.857	2.194	2.44	3.245	1.263	1.47	1.081	1.244	1.297	1.879	1.758	0.889	1.722	3.061	2.627	2.151	1.086	1.884	1.396	3.05	1.383	2.797	1.852	1.204	1.732	2.307	0.597	3.948	3.398	1.923	1.645	1.244	1.999	2.66	0.869	1.817	2.185	1.96	1.381	1.959	1.913	1.423	1.113	1.33	1.159	1.166	1.196	1.199	1.119	1.47	1.972	1.606	1.198	1.135	0.712	0.688	0.341	1.139	0.618	0.668	0.872	1.472	1.014	1.765	1.841	1.177	1.078	1.22	1.632	1.704	1.271	0.829	2.657	1.065	1.605	2.063	2.998	4.135	2.917	2.244	1.846	2.466	1.006	1.211	1.567	1.897	1.318	1.406	1.644	2.266	1.399	0.569	1.827	2.797	0.537	0.522	2.933	1.332	2.517	2.087	4.741	2.663	1.289	3.16	3.577	3.913	2.985	14.23191707	14.25350845	14.27442115	14.29464161	14.31415645	14.33295261	14.35101728	14.36833798	14.38490259	14.40069935	14.41571693	14.42994441	14.44337136	14.45598782	14.46778434	14.47875205	14.48888261	14.49816828	14.50660193	14.51417708	14.52088786	14.5267291	14.5316963	14.53578565	14.53899406	14.54131913	14.54275921	14.54331336	14.54298138	14.54176378	14.53966182	14.53667748	14.53281346	14.52807317	14.52246073	14.51598094	14.50863928	14.50044189	14.49139556	14.4815077	14.47078632	14.45924002	14.44687796	14.43370982	14.4197458	14.40499659	14.3894733	14.37318752	14.35615118	14.33837662	14.31987651	14.30066381	14.28075178	14.26015392	14.23888396	14.21695581	14.19438356	14.17118142	14.1473637	14.12294483	14.09793924	14.07236144	14.0462259	14.01954711	13.9923395	13.96461744	13.93639521	13.90768699	13.87850686	13.84886874	13.81878641	13.78827346	13.75734332	13.72600922	13.69428418	13.66218101	13.6297123	13.59689038	13.56372736	13.53023511	13.49642523	13.46230908	13.42789774	13.39320205	13.35823258	13.32299963	13.28751323	13.25178318	13.21581898	13.1796299	13.14322493	13.10661283	13.0698021	13.03280099	12.99561753	12.95825952	12.9207345	12.88304983	12.84521263	12.80722984	12.76910819	12.73085421	12.69247427	12.65397455	12.6153611	12.57663977	12.5378163	12.49889629	12.4598852	12.42078841	12.38161116	12.34235862	12.30303586	12.26364789	12.22419967	12.18469608	12.14514199	12.10554222	12.06590159	12.0262249	11.98651697	11.94678263	11.90702674	11.86725419	11.82746995	11.78767902	11.7478865	11.70809755	11.66831746	11.62855161	11.5888055	11.54908477	11.5093952	11.46974273	11.43013344	11.39057364	11.35106977	11.3116285	11.27225672	11.23296151	11.19375021	11.15463037	11.11560982	11.07669663	11.03789915	10.999226	10.96068608	10.92228861	10.88404308	10.84595931	10.80804744	10.7703179	10.73278148	10.69544928	10.65833276	10.62144368	10.58479417	10.5483967	10.51226407	10.47640942	10.44084625	10.40558839	10.37064998	10.33604553	10.30178984	10.26789803	10.23438555	10.20126812	10.16856175	10.13628274	10.10444761	10.07307315	10.04217636	10.01177446	9.981884823	9.952525008	9.923712697	9.895465684	9.867801846	9.840739116	9.814295447	9.788488788	9.763337046	9.738858053	9.715069531	9.691989057	9.669634021	9.648021593	9.627168681	9.607091894	9.587807499	9.569331382	9.551679009	9.534865386	9.518905015	9.503811861	9.489599311	9.476280132	9.463866442	9.452369669	9.441800519	9.432168944	9.423484112	9.415754378	9.40898726	9.403189412	9.398366607	9.394523714	9.391664687	9.38979255	9.388909387	9.389016336	9.390113585	9.392200372	9.395274988	9.399334779	9.404376161	9.410394625	9.417384757	9.425340252	9.434253935	9.444117783	9.454922954	9.466659808	9.479317942	9.492886217	9.507352796	9.522705175	9.53893022	9.556014204	9.573942848	9.592701356	9.612274456	9.632646442	9.653801211	9.675722305	9.69839295	9.721796096	9.745914458	9.770730549	9.796226724	9.822385211	9.849188152	9.876617633	9.90465572	9.933284489
57457	F28	F28	2005	V277	39.2	59	44	NA	50	133	80_20_2	4.2_8_8	22.5	22.2	23.3	23.6	20.5	21.9	22.6	22.2	24.4	22.6	23.1	25	24.2	25.3	25.5	25.2	23.6	24.2	27	25.9	27.1	28.8	27	28.4	22.9	21.2	21.9	23	23.1	23.1	21.9	24.1	22.6	24.8	23.3	24.7	22.6	25.9	25.6	25	26.8	25.7	26.5	27.6	28.2	28	27.3	27	27.7	25.2	25.4	26.7	26.1	27.3	24.7	26.2	26.5	26.9	28	28.4	26.3	27	26.6	26.8	27	27.7	26.2	27.8	27.4	25.6	25.9	26.4	27	27.5	26.6	24.4	24	24.1	25.1	27.2	27.1	25.2	24	23.7	22.7	25.1	27.8	28.3	26.9	24	21.9	25.1	24.9	24.4	25.7	26	25.1	26.3	26.3	24.3	21	20.8	23.1	24.6	24.4	23.8	23.2	23.9	24.5	22.8	20.3	19.6	20.3	20.5	19.8	20.3	22.6	22.2	21.6	19.6	18.2	19.7	17.2	19.8	18.6	17.9	19.6	19.5	18.1	18.4	18.3	17.2	15.5	17.4	17.1	13.9	12.9	11.3	13	11.7	12.6	14.4	15.1	13.8	14.2	11.9	10.1	10	11.8	14.6	14.5	15	14.9	13.8	9.4	8.9	9.9	8.7	13.1	8.4	9.1	9.7	6.4	6.2	6.1	6.6	5.5	5.1	6.6	6.1	8.2	6.7	6.1	8.5	7.2	8.9	6	5	6	5.8	2.4	1	2.9	2.6	0.9	2.5	2.4	2.8	1.4	-0.1	-0.1	-0.4	0.5	-0.2	-1.5	0.4	2.1	0.6	-2.4	-1.3	0.6	-0.3	2.4	1.4	1.1	1.7	4.1	2.4	1.4	3	3.3	1.8	0.3	-1.1	-0.2	-0.5	-0.1	1.2	1.9	1.3	3.3	8.1	5.8	2.6	4.6	3.8	1.8	2.8	2.2	1.1	-0.3	-0.3	1.3	1.2	2	1.9	2	5.7	6.7	6	4.6	1.4	-1.8	0	-0.2	2	28.9	27.2	31.8	30.8	24.4	27.9	30	28.4	30.3	27.7	28.7	31.2	31.4	33.1	32.8	31.3	29.7	31.2	35.1	33.2	31.8	34.8	32.3	35.6	26.1	22.4	23.6	24.4	27.7	27.9	28.6	29.5	25.1	29.7	25.1	29	25.9	30	32.5	28.5	31.6	33.4	31.7	33.5	34.4	33.5	32.7	33	33.3	28.1	30.4	33.2	28.9	32.9	27.1	31.1	31.8	32.8	32.4	34.2	32	32.4	33	33.9	32.2	33	30.3	34.6	33	31.4	32.5	33	32.2	33.1	32.2	28.2	27.4	26.9	30.9	32.9	32.6	32.5	29.9	31	28.4	29.1	32.5	34.5	33	28	23.3	28.2	29.2	30.3	31.1	30.2	29.1	32.2	32.4	30.9	26.4	27.2	27.1	30.8	30.7	28.4	28.3	29.8	29	26.3	24.6	26.7	26	25.8	26.8	27.1	27.2	24.6	26.2	22.3	19.9	25.9	20.1	24.3	24.8	23.3	23.2	25.8	25.8	22.4	20.6	23.2	24.7	22.7	22.2	20.7	18.9	15.1	18.4	19.2	20.2	19.7	22.9	21.1	18.9	18.7	16.9	18.7	19.7	20.9	21.7	22.3	17.7	19.8	18.9	16.9	17.9	12	17.9	14.1	11.7	12.7	10.8	13.1	12.9	12.2	12.8	14.6	14.7	13.6	16	14.8	13.4	15.2	14.1	14.3	12.9	11.5	11.5	11.4	5	5.1	6.8	9.6	6.3	7.7	9.6	6.7	5.7	4.2	5.9	6	7.8	4.1	1.9	5.3	8.4	4.1	0.6	1	4.1	4.9	5.4	5.2	5.6	7.8	9.3	5.2	8.3	10	7.7	4.3	4.2	2.4	5	6.2	6.9	6.3	8.7	9.5	7.9	10	9.3	8.2	8.6	7.8	4.3	7.3	7.1	7	4.4	5.7	6.5	6.4	9.9	6.1	9.4	8.2	9.1	9	9.7	5.9	2.2	5.3	2.1	7.1	16.5	18.4	15.5	17.8	18.1	15.8	15.5	15	19.8	19.5	18.5	19.2	19.2	18	19.8	22.1	19.5	19.2	20.1	21.2	22.5	24.1	24.7	23.7	20.1	20.2	21.1	21	20	19.7	19.4	20	20.8	22.2	21.8	20.7	20	22.2	22.5	22.3	23.6	22.4	22.2	21.6	22.4	23.3	22.7	20.9	23	22.2	20.9	21	23.4	22.2	21.8	22.4	22.9	22.4	24.7	23.3	23.6	22.8	21.6	23	24.4	23.6	23.6	23.2	24.1	22.7	21.6	19.9	23.1	23.3	23.3	22.5	22.6	22.2	19.8	21.9	23.2	19.6	20	17.1	18.4	21.5	24.2	22.9	23.2	21.1	20.9	21.8	20.9	19	21.1	23.4	22.9	22.6	22.4	20.4	15.7	13.7	19.8	18.9	21.6	21.4	19	19.6	22	19.9	17	14.3	14.7	16.5	13.5	13.8	18.9	20.3	17.6	18.2	16.7	14.5	12.8	16.1	14.3	12.8	15.8	14.8	12.1	15.5	16	11.5	8.3	12	11.1	8.5	6.5	6.9	6.9	5.2	5.5	9.1	9.9	6.6	10.9	7.2	6.6	2.9	4	11.2	10.6	9.1	12.4	7.7	4.6	1.9	3.5	4.9	7.5	4.5	5.9	5.7	1.7	0.2	0.2	3.3	0.7	-0.3	0.1	-1	4	2.4	0.8	4.8	3.4	4.1	1	-0.2	2.3	1.8	0.2	-1.8	0.3	-1.7	-3.6	-1.5	-1.9	0	-0.9	-3.7	-3.7	-6.1	-5.2	-3	-4.1	-3.9	-1.8	-1.8	-4.3	-5	-1.5	-3.8	-0.3	-1.7	-1.5	-2.7	0.5	-1.1	-3.8	-1.2	-0.3	0.7	-2.8	-3.7	-2.9	-5.6	-5.6	-3.5	-2.7	-4.8	-2	6.1	0.7	-2.6	2.2	0.4	0.4	-0.7	-1.8	-2.6	-3.7	-5.4	-3	-2.8	-2.7	-2.6	-5.4	3.5	4.9	3	0.8	-3.2	-5.2	-3.8	-1.7	0.2	0	0	0	0	25	0	0	0	0	1	0	0	0	0	0	0	4	0	0	0	0	0	3	0	56	30	15	46	2	0	27	0	3	1	31	11	2	0	8	1	1	23	0	0	0	0	0	0	0	0	0	0	0	0	30	0	24	0	0	0	2	0	0	0	1	0	1	0	0	15	0	0	0	0	0	5	7	0	2	0	0	0	0	0	0	0	0	0	0	15	33	36	15	0	0	0	5	0	0	0	0	0	0	0	8	0	0	0	0	0	0	0	0	0	0	0	0	0	0	1	3	0	0	2	0	0	0	0	0	14	26	0	0	0	0	0	0	5	4	0	0	0	0	0	5	1	0	0	0	0	0	0	28	0	0	0	0	30	2	0	0	1	0	0	0	0	0	0	0	0	0	0	0	0	0	0	0	0	0	0	2	9	23	0	0	0	0	0	0	0	0	0	0	0	10	0	0	0	15	1	2	0	0	0	0	0	0	0	0	0	0	0	1	0	0	1	0	0	0	0	19	25	0	1	0	0	0	0	0	2	4	1	0	0	0	1	0	1	0	6	0	1	1	0	13	1	15.7	16.4	16.4	18.1	21.1	18.5	15.1	15.7	17.8	19.9	19.6	18.9	19.4	18.3	20	22.5	22.2	21.3	21.1	22.6	23.8	24	26.8	26.3	24.7	23.3	24.1	26.1	23.8	22.7	22	22.6	24.5	26.3	26.2	24.1	23.9	24.4	26.1	27.1	27.8	26.3	25.4	25	26.8	25.4	22.9	22.4	25.5	22.2	21.4	24.8	26	25.9	25.7	26.6	28.1	27.6	27.5	27.4	26.9	25	25.6	27.1	28	27.7	27.4	26.3	27	25.1	21.4	23.2	25.6	25.8	26.3	26.4	26.4	22.5	23.5	25.8	24.6	20.9	19.8	18.3	21.2	24.5	27	26.8	25.6	24.6	24.1	25.2	23.1	21.7	24	26.3	26.6	25.8	26.2	23.5	16.8	17.9	20.6	22.6	25.1	21.4	18.6	22.8	22.8	17.1	13.5	14.4	15.3	15	14.3	16.5	20.9	22.1	17.2	19.1	18.2	15.6	17.4	19.2	13.8	14.4	16	15.6	15.2	18.3	19.5	12.6	12.5	11.9	10.9	10.4	10.8	9.7	11.1	9.9	11	12.3	11.9	12.3	12.8	10	9.5	8.9	10.6	13.3	12.6	12.6	15.7	11.3	7.9	7.9	8.4	10.5	11	9.4	10.1	8.9	7.3	6.9	7	7.4	7	6.6	6.9	7.2	8.4	7.8	7.9	9	8.6	6.9	6.8	7.1	7.6	6	6.1	5.2	6.7	5.6	5.1	5.4	5.4	5.9	4.4	3.8	4.1	4.3	4.3	4.3	4.3	5.1	5.1	5.6	4	5.1	5.3	5.1	5.2	4.6	5	5.2	5.5	4.6	4.7	5.5	4.2	4.9	4.5	4.4	4.7	4.3	4.4	5.2	4.9	5	6.9	9.5	6.3	6	6.2	5.5	4.6	4.2	4.9	4.9	4.5	4.7	5	5.3	5.2	5.1	4.9	7.9	8.3	8	6	4.7	3.8	4.1	5.2	6.1	11.55	10.36	12.21	11.03	3.02	7.78	12.32	11.06	12.76	7.52	8.66	12.78	10.8	13.95	12.63	9.56	6.93	8.9	14.55	10.81	12.06	15.59	8.85	12.39	3.22	1.88	2.18	1.99	4.46	5.56	4.28	7.42	2.92	5	2.41	7.01	3.52	9.01	6.73	4.58	7.44	6.72	9.22	11.93	11.44	12.4	13.38	13.25	11.64	9.86	11.04	10.23	7.81	10.38	5.41	7.41	6.52	7.84	10.3	11.29	7.31	10.65	9.22	8.14	7.65	9.44	6.61	11.06	9.5	7.73	12.01	11.22	10.05	10.91	8.52	4.16	3.44	7.52	8.37	10.27	11.26	11.16	10.04	11	6.39	7.37	10.36	11.66	9.84	5.24	2.18	6.67	8.39	8.86	9.02	7.31	5.27	8.41	8.01	6.88	8.07	6.66	7.66	8.33	5.46	8.08	9.83	6.86	7.94	10.65	10.32	8.41	8.52	9.12	8.79	7.32	6.52	4.66	8.6	3.71	2.7	7.35	2.22	3.89	7.63	6.11	6.81	7.07	5.57	2.86	1.53	7.02	5.11	7.97	8.6	5.48	4.08	3.69	3.88	3.85	3.59	4.11	5.26	3.48	3.39	3.93	2.86	3.38	3.24	3.32	3.91	4.45	1.24	4.48	3.89	3.5	3.8	0.75	4.08	1.62	1.46	3.13	2.31	2.58	2.42	2.35	2.03	2.18	2.85	2.22	2.47	2.01	1.52	2.1	1.56	4.5	2.55	1.62	1.75	3.22	1.16	1.37	0.82	1.77	1.42	1.91	1.86	1.57	2.36	2.26	1.96	1.63	2.03	1.72	1.17	1.19	2.01	0.78	1.12	0.45	1.08	0.88	2.06	2.16	1.61	1.71	2.69	2.66	2.06	2.08	3.54	2.06	1.74	1.24	1.32	1.59	1.66	1.46	2.11	1.71	0.84	1.3	2.92	1.37	2.28	2.52	2.36	3.27	2.26	1.71	1.48	1.28	1.71	1.36	1.86	1.91	2.16	1.26	1.51	1.35	2.48	2.06	1.55	2.01	0.82	0.96	57.6	61.3	57.3	62.1	87.5	70.4	55.1	58.7	58.2	72.6	69.3	59.7	64.2	56.8	61.3	70.2	76.2	70.5	59.2	67.6	66.4	60.6	75.2	68	88.5	92.5	91.7	92.9	84.2	80.3	83.7	75.3	89.3	84	91.6	77.5	87.2	73	79.5	85.6	78.9	79.6	73.4	67.7	70.1	67.2	63.1	62.8	68.7	69.3	66	70.8	76.9	71.4	82.6	78.2	81.2	77.9	72.8	70.8	78.6	70.1	73.5	76.9	78.5	74.6	80.6	70.4	74	76.5	64	67.4	71.8	70.3	75.5	86.4	88.5	75	73.7	71.5	68.6	65.2	66.4	62.4	76.8	76.9	72.3	69.7	72.2	82.4	91.7	79.1	73.4	71	72.7	78.2	83.5	75.4	76.6	77.4	67.6	72.9	72.9	73.1	82.1	72.6	65.4	76.9	74.2	61.6	56.7	63.1	64.2	62.2	61.9	69.3	76.2	82.6	66.7	83.7	87.1	68	88.7	83.1	64.4	70.2	70.1	68.8	73.2	86.5	92.7	64.2	71	59.9	55.9	65.5	72.6	72.4	74.1	72	75.4	75	69.3	78	79	71.8	76.8	72.5	76.6	80	76.3	73.9	92.7	71.6	67	69.3	68.9	93.3	73	85.3	87.4	74	75.9	72.8	74.3	75.9	77.5	75.1	70.8	76.5	77.2	79.5	83.9	81.1	84.7	60.5	72.7	81.4	81.3	65.1	84	79.2	89	76	78.2	73.8	74.4	79	65.1	62.7	67.6	72.5	67.9	71.4	78.6	81.1	71.8	87.8	78.1	91.8	83.1	85.3	71.6	68.1	75.6	75.3	67.2	63.4	69.5	72.6	54.3	70.4	72.1	78.1	78.1	73	72.6	78	69.9	74.5	89.1	88	68.3	81.5	73.1	68.6	66.1	56.2	68.5	74.1	75.3	78.6	74.5	79.6	73.7	72.8	69.4	86.3	84.6	85.6	70.7	69.5	71	67.1	86.4	86.4	31	39	35	38	73	48	27	38	38	49	46	34	41	32	39	48	53	49	34	43	48	40	51	40	73	89	86	90	62	62	56	49	79	61	88	56	74	51	52	71	58	53	51	45	44	47	45	41	46	57	49	47	61	51	68	59	63	54	52	47	55	48	45	46	57	54	61	48	55	52	36	40	50	47	51	69	70	59	53	49	41	37	35	28	58	61	54	43	50	65	88	64	54	47	49	63	63	49	54	54	45	51	58	51	58	48	44	57	55	50	38	41	44	39	35	47	62	69	44	69	77	38	76	67	39	52	57	45	47	69	84	36	39	38	37	38	47	39	51	41	46	44	36	53	48	40	52	39	49	54	44	45	87	39	26	40	36	82	45	60	72	59	58	44	46	48	48	40	39	46	43	49	59	50	59	31	43	56	58	35	68	50	73	45	53	49	42	58	42	42	43	40	35	35	58	57	40	72	56	77	62	57	50	45	53	47	39	45	41	50	32	52	53	53	54	43	45	57	39	44	63	63	49	52	54	48	50	38	46	44	51	57	46	55	42	51	44	74	75	65	41	41	45	44	72	56	2.06	1.97	1.79	1.26	1.17	1.62	1.44	1.53	2.24	1.35	1.44	1.71	1.62	1.62	2.15	1.71	1.44	1.35	1.79	1.62	2.24	1.79	1.17	1.79	1.26	1.17	0.81	0.99	0.9	1.35	1.08	1.35	1.79	1.53	0.99	1.08	0.99	0.99	1.08	0.99	1.35	1.35	0.99	1.35	1.35	1.62	1.71	1.35	1.35	1.79	1.35	1.79	1.53	1.97	0.9	1.62	1.35	1.62	0.99	1.35	1.08	1.35	0.99	0.99	0.9	1.08	0.9	1.26	1.08	1.08	1.17	1.44	1.62	1.79	2.33	1.88	1.08	1.44	1.62	1.62	1.35	1.53	0.81	0.99	1.44	1.26	1.35	1.26	1.44	0.9	0.72	6.1	4.49	1.53	1.26	1.79	0.99	1.26	1.26	1.62	1.79	1.71	1.35	1.08	1.17	1.17	1.26	1.44	1.26	2.51	2.33	1.62	1.71	1.62	1.53	1.44	1.35	0.81	1.17	0.63	0.72	1.17	0.54	0.81	1.88	1.53	1.26	1.35	1.08	0.99	1.17	1.44	1.26	2.69	2.51	1.97	0.99	1.62	1.35	1.08	0.9	1.17	0.99	0.81	1.08	1.44	1.17	0.99	1.08	0.81	0.99	0.9	1.79	1.17	1.17	1.17	0.9	0.9	1.35	0.9	0.63	1.44	1.97	1.35	1.17	1.08	0.81	0.9	1.35	0.81	0.9	1.17	0.9	0.99	0.9	1.71	1.26	0.9	1.08	1.71	1.35	2.69	1.62	1.53	0.99	1.88	1.35	1.17	2.69	1.71	1.79	1.53	1.17	1.79	2.51	1.44	1.44	1.08	2.24	0.9	1.26	0.99	2.06	1.79	1.71	0.9	1.17	1.71	0.9	1.53	2.42	1.17	1.35	0.9	1.44	1.08	1.08	1.08	1.17	1.35	0.99	1.53	1.53	0.99	1.62	0.99	1.79	1.35	1.26	1.79	1.97	0.99	1.44	0.81	1.26	1.53	0.99	0.81	0.72	1.17	1.71	1.71	1.71	1.53	0.63	1.53	4.49	3.59	5.38	3.59	2.69	4.49	3.59	3.59	5.38	2.69	4.49	3.59	4.49	4.49	5.38	5.38	4.49	3.59	4.49	5.38	5.38	5.38	4.49	4.49	2.69	2.69	2.69	2.69	3.59	3.59	5.38	3.59	4.49	4.49	1.79	2.69	1.79	2.69	3.59	1.79	2.69	4.49	1.79	2.69	2.69	3.59	4.49	3.59	3.59	3.59	2.69	5.38	5.38	6.28	2.69	3.59	4.49	4.49	2.69	2.69	3.59	3.59	2.69	2.69	3.59	2.69	2.69	2.69	2.69	2.69	3.59	3.59	4.49	5.38	5.38	4.49	1.79	3.59	5.38	5.38	3.59	3.59	1.79	1.79	3.59	3.59	2.69	3.59	4.49	2.69	1.79	16.15	13.46	2.69	5.38	3.59	1.79	2.69	3.59	4.49	4.49	4.49	4.49	3.59	2.69	2.69	3.59	4.49	3.59	5.38	5.38	3.59	3.59	3.59	3.59	3.59	3.59	2.69	2.69	2.69	1.79	2.69	1.79	2.69	3.59	3.59	2.69	2.69	3.59	1.79	2.69	3.59	3.59	5.38	5.38	4.49	2.69	3.59	2.69	3.59	1.79	1.79	2.69	1.79	2.69	5.38	2.69	1.79	3.59	1.79	1.79	1.79	4.49	1.79	2.69	2.69	1.79	3.59	2.69	1.79	1.79	3.59	3.59	4.49	2.69	2.69	2.69	1.79	2.69	1.79	2.69	3.59	1.79	3.59	2.69	4.49	4.49	1.79	2.69	3.59	3.59	5.38	3.59	3.59	2.69	5.38	3.59	2.69	4.49	5.38	4.49	5.38	3.59	6.28	5.38	3.59	3.59	4.49	5.38	1.79	2.69	1.79	5.38	2.69	2.69	1.79	4.49	3.59	1.79	3.59	4.49	2.69	3.59	2.69	3.59	2.69	2.69	3.59	2.69	3.59	2.69	3.59	2.69	2.69	3.59	2.69	4.49	3.59	3.59	4.49	4.49	2.69	2.69	1.79	3.59	4.49	1.79	1.79	1.79	3.59	3.59	4.49	4.49	2.69	1.79	4.49	6.3	4.3	12.8	6.4	1	7.1	13.2	6.5	9.1	2.3	5.3	8.9	7.7	10.8	10.8	3.9	2.3	5.3	11.5	4.3	0.4	3.5	2.3	4.9	0	0	0	0	0.2	2.8	2.4	1.5	0	0.5	0	2.9	0	3.6	4.2	0.1	3.9	5.5	7.7	11.7	10.9	11.4	11.6	11.9	9.6	2.1	5.3	7.8	0.3	7.7	1.1	1.6	2.5	6.5	5.5	10.6	3.2	7.6	6.3	4.1	4.4	4.4	2.1	6.3	2.1	5.1	5.2	10.2	6.6	7.9	4.9	0	0.2	0.3	4.4	9.8	8.3	11.8	5.3	10.9	0.6	0.9	3.9	8.8	6.5	0.5	0	0	4.7	8.8	5.5	1.7	0.2	7	6.1	1.2	5.6	6.3	1.9	6	3	1.4	5.5	4.2	4	9.7	8	7.1	4.5	5.1	10.7	6.4	2	0.3	3.5	0	0	10.6	0.1	0.2	10.7	2.7	1.9	7.5	5.2	0	0	9.9	8	9.1	10.1	10.4	5.3	3.9	0.7	6.8	5.6	2.1	8.6	4.5	1.9	6.9	2	7	6	4.1	6.5	7.9	0	8.4	7.7	8.1	9.3	0	5.6	2.5	0.1	0.3	1.7	5.6	3	2.1	4.9	5.8	7.3	5.3	3.9	3.9	3.1	3.4	3.3	6.3	4.1	3.7	0	5.3	0	4.9	2.3	5.8	1.2	6.9	5.1	0.2	5.4	6.2	7.4	6.7	7.7	5.2	5.6	3.2	6.1	0.2	2.6	1.3	3	3.5	6	6.4	2.1	7.2	4	0.3	8.7	4.9	5.2	0	2.5	0.7	4.9	6.5	8.3	2.4	4.5	6.1	0	0	4.4	2.2	2.6	2.4	0.9	5.4	0.4	5.2	5.5	5	3.9	0.9	2.6	1.4	9.1	0	0	0.9	4.8	2.8	5.9	6.4	0.1	2.6	224.2	190.2	335.1	226.2	134.3	238.2	342.2	228.1	272.5	156.7	207.8	269.1	248.7	301.5	301.5	184	156.7	207.8	313.2	190.7	124.3	177	156.5	200.6	56.7	56.7	56.6	56.6	120.3	164.4	157.5	142.1	56.3	124.8	56.2	165.2	56	176.8	186.7	117.1	181.2	208.1	245.1	312.5	298.7	306.9	309.9	314.7	275.5	148.7	202.3	244.2	117.5	241.8	130.4	138.5	153.3	220.1	202.9	288	163.6	236.8	214.6	177.5	182.1	181.6	142.9	212.3	142.1	191.4	192.5	274.6	214.6	235.4	185.4	50.5	107.2	108.4	175	262.5	237.3	293.5	187.2	277.2	110	114.3	162	240	202.4	105.8	47.1	46.8	170.7	234.8	181.9	121.4	97.2	202.9	188	111.1	178.5	188.5	120	182.1	135.4	110.3	171.8	151.2	147.4	232	205.4	191	151.5	159.4	240.7	176.6	111.5	86.1	131.6	38.9	38.6	230.1	80.1	80.9	227.5	114.5	102.6	179.2	146.4	35.9	35.6	207	180.1	193.6	205.7	208.3	139.8	120.5	77.9	156.2	139.7	93.9	175.8	122.8	89.1	151	88.9	150.1	136.7	112.5	140.8	156.7	29.4	160.5	151.1	154.8	167.8	28.1	122.6	86	57.9	59.7	75.1	118.5	88.6	77.9	108.4	117.7	133.4	110.8	94.9	94.3	85.2	87.9	86.3	117.7	93.8	89.2	24.1	105	23.8	100	72.6	108.5	60.7	119	100.2	49.9	102.7	110.6	122.5	115.2	125.1	99.7	103.6	79.3	108.4	48.9	73.1	60	77.1	82.2	107.5	111.6	68.3	120	87.8	50.4	136	97.6	100.9	23.2	73.8	55.5	99.1	116.1	135.3	74.3	96.6	113.9	24.2	24.3	97.5	74.5	79.2	77.5	61.8	111.2	57.2	110.4	114.4	109.6	98	65	84.7	71.7	160.2	27.4	27.7	68.1	114.3	91.6	129.1	136	61.5	92.2	5.884	5.066	7.567	5.171	2.462	5.092	7.284	5.38	7.105	3.646	4.685	6.596	5.852	7.229	7.566	4.721	3.648	4.714	7.829	4.983	4.58	5.689	3.879	5.622	1.437	1.173	1.151	1.184	2.447	3.494	3.013	3.448	1.504	2.918	1.239	3.624	1.39	4.039	3.991	2.512	4.216	4.521	5.253	7.14	6.905	7.357	7.526	7.223	6.43	4.224	4.926	5.951	3.245	6.094	2.751	3.574	3.573	5.087	4.703	6.661	3.672	5.526	4.68	3.957	3.937	4.278	3.127	5.111	3.599	4.107	4.691	6.224	5.223	5.86	4.897	1.651	2.144	2.916	4.194	6.077	5.52	6.438	3.915	5.504	2.707	2.872	4.161	5.591	4.768	2.237	0.941	3.674	5.599	5.024	4.095	3.228	2.165	4.383	4.088	2.857	4.012	3.828	2.918	3.76	2.761	2.741	3.839	3.275	3.284	5.748	5.107	3.965	3.571	3.705	4.577	3.462	2.528	1.686	2.941	0.951	0.821	3.876	1.067	1.44	4.277	2.442	2.304	3.23	2.41	0.867	0.661	3.462	2.657	4.335	4.493	3.329	1.836	1.844	1.46	1.916	1.659	1.526	2.336	1.464	1.296	1.986	1.171	1.605	1.543	1.315	1.696	1.875	0.543	1.988	1.704	1.63	1.659	0.297	1.619	0.704	0.493	1.073	1.08	1.16	0.914	0.821	0.788	0.879	1.259	0.816	0.828	0.791	0.573	0.728	0.578	1.695	0.914	0.577	0.505	1.284	0.411	0.885	0.409	0.798	0.459	0.967	0.741	0.503	1.328	1.02	0.976	0.765	0.815	0.808	0.747	0.49	0.812	0.268	0.609	0.181	0.422	0.34	0.998	0.983	0.661	0.635	0.848	0.997	0.784	0.834	1.702	0.641	0.656	0.396	0.616	0.673	0.768	0.525	0.779	0.781	0.271	0.449	1.123	0.505	0.923	0.801	1.006	1.267	0.8	0.951	0.929	0.638	0.831	0.493	0.794	0.844	1.14	0.385	0.425	0.611	1.281	1.058	1.045	1.197	0.376	0.688	14.24453085	14.25525934	14.26523318	14.27444497	14.28288785	14.29055552	14.29744221	14.30354276	14.30885257	14.31336766	14.31708468	14.32000087	14.32211414	14.32342301	14.32392666	14.32362493	14.32251827	14.3206078	14.31789529	14.31438312	14.31007433	14.30497256	14.29908208	14.29240775	14.28495501	14.2767299	14.26773898	14.25798937	14.24748871	14.23624512	14.22426722	14.21156407	14.19814517	14.18402041	14.1692001	14.15369488	14.13751572	14.12067392	14.10318104	14.08504892	14.06628961	14.04691538	14.02693866	14.00637204	13.98522827	13.96352015	13.94126062	13.91846262	13.89513917	13.87130329	13.84696799	13.82214625	13.79685101	13.77109514	13.74489144	13.71825261	13.69119121	13.6637197	13.6358504	13.60759546	13.57896686	13.54997643	13.52063578	13.49095636	13.4609494	13.43062592	13.39999672	13.36907241	13.33786333	13.30637964	13.27463123	13.2426278	13.21037878	13.17789339	13.14518062	13.1122492	13.07910768	13.04576434	13.01222727	12.9785043	12.94460309	12.91053106	12.87629543	12.84190322	12.80736125	12.77267616	12.73785441	12.70290227	12.66782584	12.63263108	12.59732379	12.56190961	12.52639405	12.49078251	12.45508024	12.41929241	12.38342406	12.34748015	12.31146557	12.27538512	12.23924353	12.2030455	12.16679567	12.13049864	12.094159	12.05778133	12.02137017	11.98493011	11.94846574	11.91198168	11.87548256	11.83897311	11.80245808	11.76594229	11.72943065	11.69292816	11.65643992	11.61997113	11.58352713	11.54711336	11.51073543	11.47439908	11.43811023	11.40187495	11.36569952	11.32959036	11.29355415	11.25759772	11.22172816	11.18595277	11.15027908	11.11471486	11.07926814	11.0439472	11.00876059	10.97371712	10.93882588	10.90409625	10.86953789	10.83516075	10.80097507	10.76699141	10.7332206	10.6996738	10.66636244	10.63329829	10.6004934	10.56796012	10.5357111	10.50375929	10.47211791	10.44080047	10.40982077	10.37919286	10.34893105	10.31904988	10.28956416	10.26048888	10.23183926	10.20363069	10.17587875	10.14859916	10.12180776	10.09552052	10.06975349	10.04452276	10.0198445	9.995734841	9.972209924	9.949285831	9.926978568	9.905304026	9.884277958	9.863915939	9.844233334	9.825245266	9.806966577	9.789411797	9.772595108	9.756530308	9.741230775	9.726709436	9.712978728	9.700050569	9.687936322	9.676646764	9.666192059	9.656581723	9.647824599	9.639928832	9.632901843	9.626750308	9.621480134	9.617096448	9.613603575	9.611005024	9.609303483	9.608500806	9.608598008	9.609595262	9.6114919	9.614286413	9.617976455	9.622558855	9.628029622	9.634383962	9.641616286	9.649720237	9.658688702	9.668513834	9.67918708	9.690699204	9.703040312	9.716199885	9.730166806	9.74492939	9.760475422	9.776792184	9.793866492	9.811684731	9.830232887	9.849496585	9.869461123	9.890111504	9.911432478	9.933408568	9.95602411	9.979263283	10.00311014	10.02754865	10.05256271	10.07813618	10.10425295	10.13089689	10.15805194	10.18570213	10.21383156	10.24242447	10.27146523	10.30093838	10.33082862	10.36112088	10.39180027	10.42285213	10.45426204	10.48601585
57458	F28	F28	2005	V276	31.7	53	47.1	NA	46	127	80_20_2	4.2_8_8	22.5	22.2	23.3	23.6	20.5	21.9	22.6	22.2	24.4	22.6	23.1	25	24.2	25.3	25.5	25.2	23.6	24.2	27	25.9	27.1	28.8	27	28.4	22.9	21.2	21.9	23	23.1	23.1	21.9	24.1	22.6	24.8	23.3	24.7	22.6	25.9	25.6	25	26.8	25.7	26.5	27.6	28.2	28	27.3	27	27.7	25.2	25.4	26.7	26.1	27.3	24.7	26.2	26.5	26.9	28	28.4	26.3	27	26.6	26.8	27	27.7	26.2	27.8	27.4	25.6	25.9	26.4	27	27.5	26.6	24.4	24	24.1	25.1	27.2	27.1	25.2	24	23.7	22.7	25.1	27.8	28.3	26.9	24	21.9	25.1	24.9	24.4	25.7	26	25.1	26.3	26.3	24.3	21	20.8	23.1	24.6	24.4	23.8	23.2	23.9	24.5	22.8	20.3	19.6	20.3	20.5	19.8	20.3	22.6	22.2	21.6	19.6	18.2	19.7	17.2	19.8	18.6	17.9	19.6	19.5	18.1	18.4	18.3	17.2	15.5	17.4	17.1	13.9	12.9	11.3	13	11.7	12.6	14.4	15.1	13.8	14.2	11.9	10.1	10	11.8	14.6	14.5	15	14.9	13.8	9.4	8.9	9.9	8.7	13.1	8.4	9.1	9.7	6.4	6.2	6.1	6.6	5.5	5.1	6.6	6.1	8.2	6.7	6.1	8.5	7.2	8.9	6	5	6	5.8	2.4	1	2.9	2.6	0.9	2.5	2.4	2.8	1.4	-0.1	-0.1	-0.4	0.5	-0.2	-1.5	0.4	2.1	0.6	-2.4	-1.3	0.6	-0.3	2.4	1.4	1.1	1.7	4.1	2.4	1.4	3	3.3	1.8	0.3	-1.1	-0.2	-0.5	-0.1	1.2	1.9	1.3	3.3	8.1	5.8	2.6	4.6	3.8	1.8	2.8	2.2	1.1	-0.3	-0.3	1.3	1.2	2	1.9	2	5.7	6.7	6	4.6	1.4	-1.8	0	-0.2	2	28.9	27.2	31.8	30.8	24.4	27.9	30	28.4	30.3	27.7	28.7	31.2	31.4	33.1	32.8	31.3	29.7	31.2	35.1	33.2	31.8	34.8	32.3	35.6	26.1	22.4	23.6	24.4	27.7	27.9	28.6	29.5	25.1	29.7	25.1	29	25.9	30	32.5	28.5	31.6	33.4	31.7	33.5	34.4	33.5	32.7	33	33.3	28.1	30.4	33.2	28.9	32.9	27.1	31.1	31.8	32.8	32.4	34.2	32	32.4	33	33.9	32.2	33	30.3	34.6	33	31.4	32.5	33	32.2	33.1	32.2	28.2	27.4	26.9	30.9	32.9	32.6	32.5	29.9	31	28.4	29.1	32.5	34.5	33	28	23.3	28.2	29.2	30.3	31.1	30.2	29.1	32.2	32.4	30.9	26.4	27.2	27.1	30.8	30.7	28.4	28.3	29.8	29	26.3	24.6	26.7	26	25.8	26.8	27.1	27.2	24.6	26.2	22.3	19.9	25.9	20.1	24.3	24.8	23.3	23.2	25.8	25.8	22.4	20.6	23.2	24.7	22.7	22.2	20.7	18.9	15.1	18.4	19.2	20.2	19.7	22.9	21.1	18.9	18.7	16.9	18.7	19.7	20.9	21.7	22.3	17.7	19.8	18.9	16.9	17.9	12	17.9	14.1	11.7	12.7	10.8	13.1	12.9	12.2	12.8	14.6	14.7	13.6	16	14.8	13.4	15.2	14.1	14.3	12.9	11.5	11.5	11.4	5	5.1	6.8	9.6	6.3	7.7	9.6	6.7	5.7	4.2	5.9	6	7.8	4.1	1.9	5.3	8.4	4.1	0.6	1	4.1	4.9	5.4	5.2	5.6	7.8	9.3	5.2	8.3	10	7.7	4.3	4.2	2.4	5	6.2	6.9	6.3	8.7	9.5	7.9	10	9.3	8.2	8.6	7.8	4.3	7.3	7.1	7	4.4	5.7	6.5	6.4	9.9	6.1	9.4	8.2	9.1	9	9.7	5.9	2.2	5.3	2.1	7.1	16.5	18.4	15.5	17.8	18.1	15.8	15.5	15	19.8	19.5	18.5	19.2	19.2	18	19.8	22.1	19.5	19.2	20.1	21.2	22.5	24.1	24.7	23.7	20.1	20.2	21.1	21	20	19.7	19.4	20	20.8	22.2	21.8	20.7	20	22.2	22.5	22.3	23.6	22.4	22.2	21.6	22.4	23.3	22.7	20.9	23	22.2	20.9	21	23.4	22.2	21.8	22.4	22.9	22.4	24.7	23.3	23.6	22.8	21.6	23	24.4	23.6	23.6	23.2	24.1	22.7	21.6	19.9	23.1	23.3	23.3	22.5	22.6	22.2	19.8	21.9	23.2	19.6	20	17.1	18.4	21.5	24.2	22.9	23.2	21.1	20.9	21.8	20.9	19	21.1	23.4	22.9	22.6	22.4	20.4	15.7	13.7	19.8	18.9	21.6	21.4	19	19.6	22	19.9	17	14.3	14.7	16.5	13.5	13.8	18.9	20.3	17.6	18.2	16.7	14.5	12.8	16.1	14.3	12.8	15.8	14.8	12.1	15.5	16	11.5	8.3	12	11.1	8.5	6.5	6.9	6.9	5.2	5.5	9.1	9.9	6.6	10.9	7.2	6.6	2.9	4	11.2	10.6	9.1	12.4	7.7	4.6	1.9	3.5	4.9	7.5	4.5	5.9	5.7	1.7	0.2	0.2	3.3	0.7	-0.3	0.1	-1	4	2.4	0.8	4.8	3.4	4.1	1	-0.2	2.3	1.8	0.2	-1.8	0.3	-1.7	-3.6	-1.5	-1.9	0	-0.9	-3.7	-3.7	-6.1	-5.2	-3	-4.1	-3.9	-1.8	-1.8	-4.3	-5	-1.5	-3.8	-0.3	-1.7	-1.5	-2.7	0.5	-1.1	-3.8	-1.2	-0.3	0.7	-2.8	-3.7	-2.9	-5.6	-5.6	-3.5	-2.7	-4.8	-2	6.1	0.7	-2.6	2.2	0.4	0.4	-0.7	-1.8	-2.6	-3.7	-5.4	-3	-2.8	-2.7	-2.6	-5.4	3.5	4.9	3	0.8	-3.2	-5.2	-3.8	-1.7	0.2	0	0	0	0	25	0	0	0	0	1	0	0	0	0	0	0	4	0	0	0	0	0	3	0	56	30	15	46	2	0	27	0	3	1	31	11	2	0	8	1	1	23	0	0	0	0	0	0	0	0	0	0	0	0	30	0	24	0	0	0	2	0	0	0	1	0	1	0	0	15	0	0	0	0	0	5	7	0	2	0	0	0	0	0	0	0	0	0	0	15	33	36	15	0	0	0	5	0	0	0	0	0	0	0	8	0	0	0	0	0	0	0	0	0	0	0	0	0	0	1	3	0	0	2	0	0	0	0	0	14	26	0	0	0	0	0	0	5	4	0	0	0	0	0	5	1	0	0	0	0	0	0	28	0	0	0	0	30	2	0	0	1	0	0	0	0	0	0	0	0	0	0	0	0	0	0	0	0	0	0	2	9	23	0	0	0	0	0	0	0	0	0	0	0	10	0	0	0	15	1	2	0	0	0	0	0	0	0	0	0	0	0	1	0	0	1	0	0	0	0	19	25	0	1	0	0	0	0	0	2	4	1	0	0	0	1	0	1	0	6	0	1	1	0	13	1	15.7	16.4	16.4	18.1	21.1	18.5	15.1	15.7	17.8	19.9	19.6	18.9	19.4	18.3	20	22.5	22.2	21.3	21.1	22.6	23.8	24	26.8	26.3	24.7	23.3	24.1	26.1	23.8	22.7	22	22.6	24.5	26.3	26.2	24.1	23.9	24.4	26.1	27.1	27.8	26.3	25.4	25	26.8	25.4	22.9	22.4	25.5	22.2	21.4	24.8	26	25.9	25.7	26.6	28.1	27.6	27.5	27.4	26.9	25	25.6	27.1	28	27.7	27.4	26.3	27	25.1	21.4	23.2	25.6	25.8	26.3	26.4	26.4	22.5	23.5	25.8	24.6	20.9	19.8	18.3	21.2	24.5	27	26.8	25.6	24.6	24.1	25.2	23.1	21.7	24	26.3	26.6	25.8	26.2	23.5	16.8	17.9	20.6	22.6	25.1	21.4	18.6	22.8	22.8	17.1	13.5	14.4	15.3	15	14.3	16.5	20.9	22.1	17.2	19.1	18.2	15.6	17.4	19.2	13.8	14.4	16	15.6	15.2	18.3	19.5	12.6	12.5	11.9	10.9	10.4	10.8	9.7	11.1	9.9	11	12.3	11.9	12.3	12.8	10	9.5	8.9	10.6	13.3	12.6	12.6	15.7	11.3	7.9	7.9	8.4	10.5	11	9.4	10.1	8.9	7.3	6.9	7	7.4	7	6.6	6.9	7.2	8.4	7.8	7.9	9	8.6	6.9	6.8	7.1	7.6	6	6.1	5.2	6.7	5.6	5.1	5.4	5.4	5.9	4.4	3.8	4.1	4.3	4.3	4.3	4.3	5.1	5.1	5.6	4	5.1	5.3	5.1	5.2	4.6	5	5.2	5.5	4.6	4.7	5.5	4.2	4.9	4.5	4.4	4.7	4.3	4.4	5.2	4.9	5	6.9	9.5	6.3	6	6.2	5.5	4.6	4.2	4.9	4.9	4.5	4.7	5	5.3	5.2	5.1	4.9	7.9	8.3	8	6	4.7	3.8	4.1	5.2	6.1	11.55	10.36	12.21	11.03	3.02	7.78	12.32	11.06	12.76	7.52	8.66	12.78	10.8	13.95	12.63	9.56	6.93	8.9	14.55	10.81	12.06	15.59	8.85	12.39	3.22	1.88	2.18	1.99	4.46	5.56	4.28	7.42	2.92	5	2.41	7.01	3.52	9.01	6.73	4.58	7.44	6.72	9.22	11.93	11.44	12.4	13.38	13.25	11.64	9.86	11.04	10.23	7.81	10.38	5.41	7.41	6.52	7.84	10.3	11.29	7.31	10.65	9.22	8.14	7.65	9.44	6.61	11.06	9.5	7.73	12.01	11.22	10.05	10.91	8.52	4.16	3.44	7.52	8.37	10.27	11.26	11.16	10.04	11	6.39	7.37	10.36	11.66	9.84	5.24	2.18	6.67	8.39	8.86	9.02	7.31	5.27	8.41	8.01	6.88	8.07	6.66	7.66	8.33	5.46	8.08	9.83	6.86	7.94	10.65	10.32	8.41	8.52	9.12	8.79	7.32	6.52	4.66	8.6	3.71	2.7	7.35	2.22	3.89	7.63	6.11	6.81	7.07	5.57	2.86	1.53	7.02	5.11	7.97	8.6	5.48	4.08	3.69	3.88	3.85	3.59	4.11	5.26	3.48	3.39	3.93	2.86	3.38	3.24	3.32	3.91	4.45	1.24	4.48	3.89	3.5	3.8	0.75	4.08	1.62	1.46	3.13	2.31	2.58	2.42	2.35	2.03	2.18	2.85	2.22	2.47	2.01	1.52	2.1	1.56	4.5	2.55	1.62	1.75	3.22	1.16	1.37	0.82	1.77	1.42	1.91	1.86	1.57	2.36	2.26	1.96	1.63	2.03	1.72	1.17	1.19	2.01	0.78	1.12	0.45	1.08	0.88	2.06	2.16	1.61	1.71	2.69	2.66	2.06	2.08	3.54	2.06	1.74	1.24	1.32	1.59	1.66	1.46	2.11	1.71	0.84	1.3	2.92	1.37	2.28	2.52	2.36	3.27	2.26	1.71	1.48	1.28	1.71	1.36	1.86	1.91	2.16	1.26	1.51	1.35	2.48	2.06	1.55	2.01	0.82	0.96	57.6	61.3	57.3	62.1	87.5	70.4	55.1	58.7	58.2	72.6	69.3	59.7	64.2	56.8	61.3	70.2	76.2	70.5	59.2	67.6	66.4	60.6	75.2	68	88.5	92.5	91.7	92.9	84.2	80.3	83.7	75.3	89.3	84	91.6	77.5	87.2	73	79.5	85.6	78.9	79.6	73.4	67.7	70.1	67.2	63.1	62.8	68.7	69.3	66	70.8	76.9	71.4	82.6	78.2	81.2	77.9	72.8	70.8	78.6	70.1	73.5	76.9	78.5	74.6	80.6	70.4	74	76.5	64	67.4	71.8	70.3	75.5	86.4	88.5	75	73.7	71.5	68.6	65.2	66.4	62.4	76.8	76.9	72.3	69.7	72.2	82.4	91.7	79.1	73.4	71	72.7	78.2	83.5	75.4	76.6	77.4	67.6	72.9	72.9	73.1	82.1	72.6	65.4	76.9	74.2	61.6	56.7	63.1	64.2	62.2	61.9	69.3	76.2	82.6	66.7	83.7	87.1	68	88.7	83.1	64.4	70.2	70.1	68.8	73.2	86.5	92.7	64.2	71	59.9	55.9	65.5	72.6	72.4	74.1	72	75.4	75	69.3	78	79	71.8	76.8	72.5	76.6	80	76.3	73.9	92.7	71.6	67	69.3	68.9	93.3	73	85.3	87.4	74	75.9	72.8	74.3	75.9	77.5	75.1	70.8	76.5	77.2	79.5	83.9	81.1	84.7	60.5	72.7	81.4	81.3	65.1	84	79.2	89	76	78.2	73.8	74.4	79	65.1	62.7	67.6	72.5	67.9	71.4	78.6	81.1	71.8	87.8	78.1	91.8	83.1	85.3	71.6	68.1	75.6	75.3	67.2	63.4	69.5	72.6	54.3	70.4	72.1	78.1	78.1	73	72.6	78	69.9	74.5	89.1	88	68.3	81.5	73.1	68.6	66.1	56.2	68.5	74.1	75.3	78.6	74.5	79.6	73.7	72.8	69.4	86.3	84.6	85.6	70.7	69.5	71	67.1	86.4	86.4	31	39	35	38	73	48	27	38	38	49	46	34	41	32	39	48	53	49	34	43	48	40	51	40	73	89	86	90	62	62	56	49	79	61	88	56	74	51	52	71	58	53	51	45	44	47	45	41	46	57	49	47	61	51	68	59	63	54	52	47	55	48	45	46	57	54	61	48	55	52	36	40	50	47	51	69	70	59	53	49	41	37	35	28	58	61	54	43	50	65	88	64	54	47	49	63	63	49	54	54	45	51	58	51	58	48	44	57	55	50	38	41	44	39	35	47	62	69	44	69	77	38	76	67	39	52	57	45	47	69	84	36	39	38	37	38	47	39	51	41	46	44	36	53	48	40	52	39	49	54	44	45	87	39	26	40	36	82	45	60	72	59	58	44	46	48	48	40	39	46	43	49	59	50	59	31	43	56	58	35	68	50	73	45	53	49	42	58	42	42	43	40	35	35	58	57	40	72	56	77	62	57	50	45	53	47	39	45	41	50	32	52	53	53	54	43	45	57	39	44	63	63	49	52	54	48	50	38	46	44	51	57	46	55	42	51	44	74	75	65	41	41	45	44	72	56	2.06	1.97	1.79	1.26	1.17	1.62	1.44	1.53	2.24	1.35	1.44	1.71	1.62	1.62	2.15	1.71	1.44	1.35	1.79	1.62	2.24	1.79	1.17	1.79	1.26	1.17	0.81	0.99	0.9	1.35	1.08	1.35	1.79	1.53	0.99	1.08	0.99	0.99	1.08	0.99	1.35	1.35	0.99	1.35	1.35	1.62	1.71	1.35	1.35	1.79	1.35	1.79	1.53	1.97	0.9	1.62	1.35	1.62	0.99	1.35	1.08	1.35	0.99	0.99	0.9	1.08	0.9	1.26	1.08	1.08	1.17	1.44	1.62	1.79	2.33	1.88	1.08	1.44	1.62	1.62	1.35	1.53	0.81	0.99	1.44	1.26	1.35	1.26	1.44	0.9	0.72	6.1	4.49	1.53	1.26	1.79	0.99	1.26	1.26	1.62	1.79	1.71	1.35	1.08	1.17	1.17	1.26	1.44	1.26	2.51	2.33	1.62	1.71	1.62	1.53	1.44	1.35	0.81	1.17	0.63	0.72	1.17	0.54	0.81	1.88	1.53	1.26	1.35	1.08	0.99	1.17	1.44	1.26	2.69	2.51	1.97	0.99	1.62	1.35	1.08	0.9	1.17	0.99	0.81	1.08	1.44	1.17	0.99	1.08	0.81	0.99	0.9	1.79	1.17	1.17	1.17	0.9	0.9	1.35	0.9	0.63	1.44	1.97	1.35	1.17	1.08	0.81	0.9	1.35	0.81	0.9	1.17	0.9	0.99	0.9	1.71	1.26	0.9	1.08	1.71	1.35	2.69	1.62	1.53	0.99	1.88	1.35	1.17	2.69	1.71	1.79	1.53	1.17	1.79	2.51	1.44	1.44	1.08	2.24	0.9	1.26	0.99	2.06	1.79	1.71	0.9	1.17	1.71	0.9	1.53	2.42	1.17	1.35	0.9	1.44	1.08	1.08	1.08	1.17	1.35	0.99	1.53	1.53	0.99	1.62	0.99	1.79	1.35	1.26	1.79	1.97	0.99	1.44	0.81	1.26	1.53	0.99	0.81	0.72	1.17	1.71	1.71	1.71	1.53	0.63	1.53	4.49	3.59	5.38	3.59	2.69	4.49	3.59	3.59	5.38	2.69	4.49	3.59	4.49	4.49	5.38	5.38	4.49	3.59	4.49	5.38	5.38	5.38	4.49	4.49	2.69	2.69	2.69	2.69	3.59	3.59	5.38	3.59	4.49	4.49	1.79	2.69	1.79	2.69	3.59	1.79	2.69	4.49	1.79	2.69	2.69	3.59	4.49	3.59	3.59	3.59	2.69	5.38	5.38	6.28	2.69	3.59	4.49	4.49	2.69	2.69	3.59	3.59	2.69	2.69	3.59	2.69	2.69	2.69	2.69	2.69	3.59	3.59	4.49	5.38	5.38	4.49	1.79	3.59	5.38	5.38	3.59	3.59	1.79	1.79	3.59	3.59	2.69	3.59	4.49	2.69	1.79	16.15	13.46	2.69	5.38	3.59	1.79	2.69	3.59	4.49	4.49	4.49	4.49	3.59	2.69	2.69	3.59	4.49	3.59	5.38	5.38	3.59	3.59	3.59	3.59	3.59	3.59	2.69	2.69	2.69	1.79	2.69	1.79	2.69	3.59	3.59	2.69	2.69	3.59	1.79	2.69	3.59	3.59	5.38	5.38	4.49	2.69	3.59	2.69	3.59	1.79	1.79	2.69	1.79	2.69	5.38	2.69	1.79	3.59	1.79	1.79	1.79	4.49	1.79	2.69	2.69	1.79	3.59	2.69	1.79	1.79	3.59	3.59	4.49	2.69	2.69	2.69	1.79	2.69	1.79	2.69	3.59	1.79	3.59	2.69	4.49	4.49	1.79	2.69	3.59	3.59	5.38	3.59	3.59	2.69	5.38	3.59	2.69	4.49	5.38	4.49	5.38	3.59	6.28	5.38	3.59	3.59	4.49	5.38	1.79	2.69	1.79	5.38	2.69	2.69	1.79	4.49	3.59	1.79	3.59	4.49	2.69	3.59	2.69	3.59	2.69	2.69	3.59	2.69	3.59	2.69	3.59	2.69	2.69	3.59	2.69	4.49	3.59	3.59	4.49	4.49	2.69	2.69	1.79	3.59	4.49	1.79	1.79	1.79	3.59	3.59	4.49	4.49	2.69	1.79	4.49	6.3	4.3	12.8	6.4	1	7.1	13.2	6.5	9.1	2.3	5.3	8.9	7.7	10.8	10.8	3.9	2.3	5.3	11.5	4.3	0.4	3.5	2.3	4.9	0	0	0	0	0.2	2.8	2.4	1.5	0	0.5	0	2.9	0	3.6	4.2	0.1	3.9	5.5	7.7	11.7	10.9	11.4	11.6	11.9	9.6	2.1	5.3	7.8	0.3	7.7	1.1	1.6	2.5	6.5	5.5	10.6	3.2	7.6	6.3	4.1	4.4	4.4	2.1	6.3	2.1	5.1	5.2	10.2	6.6	7.9	4.9	0	0.2	0.3	4.4	9.8	8.3	11.8	5.3	10.9	0.6	0.9	3.9	8.8	6.5	0.5	0	0	4.7	8.8	5.5	1.7	0.2	7	6.1	1.2	5.6	6.3	1.9	6	3	1.4	5.5	4.2	4	9.7	8	7.1	4.5	5.1	10.7	6.4	2	0.3	3.5	0	0	10.6	0.1	0.2	10.7	2.7	1.9	7.5	5.2	0	0	9.9	8	9.1	10.1	10.4	5.3	3.9	0.7	6.8	5.6	2.1	8.6	4.5	1.9	6.9	2	7	6	4.1	6.5	7.9	0	8.4	7.7	8.1	9.3	0	5.6	2.5	0.1	0.3	1.7	5.6	3	2.1	4.9	5.8	7.3	5.3	3.9	3.9	3.1	3.4	3.3	6.3	4.1	3.7	0	5.3	0	4.9	2.3	5.8	1.2	6.9	5.1	0.2	5.4	6.2	7.4	6.7	7.7	5.2	5.6	3.2	6.1	0.2	2.6	1.3	3	3.5	6	6.4	2.1	7.2	4	0.3	8.7	4.9	5.2	0	2.5	0.7	4.9	6.5	8.3	2.4	4.5	6.1	0	0	4.4	2.2	2.6	2.4	0.9	5.4	0.4	5.2	5.5	5	3.9	0.9	2.6	1.4	9.1	0	0	0.9	4.8	2.8	5.9	6.4	0.1	2.6	224.2	190.2	335.1	226.2	134.3	238.2	342.2	228.1	272.5	156.7	207.8	269.1	248.7	301.5	301.5	184	156.7	207.8	313.2	190.7	124.3	177	156.5	200.6	56.7	56.7	56.6	56.6	120.3	164.4	157.5	142.1	56.3	124.8	56.2	165.2	56	176.8	186.7	117.1	181.2	208.1	245.1	312.5	298.7	306.9	309.9	314.7	275.5	148.7	202.3	244.2	117.5	241.8	130.4	138.5	153.3	220.1	202.9	288	163.6	236.8	214.6	177.5	182.1	181.6	142.9	212.3	142.1	191.4	192.5	274.6	214.6	235.4	185.4	50.5	107.2	108.4	175	262.5	237.3	293.5	187.2	277.2	110	114.3	162	240	202.4	105.8	47.1	46.8	170.7	234.8	181.9	121.4	97.2	202.9	188	111.1	178.5	188.5	120	182.1	135.4	110.3	171.8	151.2	147.4	232	205.4	191	151.5	159.4	240.7	176.6	111.5	86.1	131.6	38.9	38.6	230.1	80.1	80.9	227.5	114.5	102.6	179.2	146.4	35.9	35.6	207	180.1	193.6	205.7	208.3	139.8	120.5	77.9	156.2	139.7	93.9	175.8	122.8	89.1	151	88.9	150.1	136.7	112.5	140.8	156.7	29.4	160.5	151.1	154.8	167.8	28.1	122.6	86	57.9	59.7	75.1	118.5	88.6	77.9	108.4	117.7	133.4	110.8	94.9	94.3	85.2	87.9	86.3	117.7	93.8	89.2	24.1	105	23.8	100	72.6	108.5	60.7	119	100.2	49.9	102.7	110.6	122.5	115.2	125.1	99.7	103.6	79.3	108.4	48.9	73.1	60	77.1	82.2	107.5	111.6	68.3	120	87.8	50.4	136	97.6	100.9	23.2	73.8	55.5	99.1	116.1	135.3	74.3	96.6	113.9	24.2	24.3	97.5	74.5	79.2	77.5	61.8	111.2	57.2	110.4	114.4	109.6	98	65	84.7	71.7	160.2	27.4	27.7	68.1	114.3	91.6	129.1	136	61.5	92.2	5.884	5.066	7.567	5.171	2.462	5.092	7.284	5.38	7.105	3.646	4.685	6.596	5.852	7.229	7.566	4.721	3.648	4.714	7.829	4.983	4.58	5.689	3.879	5.622	1.437	1.173	1.151	1.184	2.447	3.494	3.013	3.448	1.504	2.918	1.239	3.624	1.39	4.039	3.991	2.512	4.216	4.521	5.253	7.14	6.905	7.357	7.526	7.223	6.43	4.224	4.926	5.951	3.245	6.094	2.751	3.574	3.573	5.087	4.703	6.661	3.672	5.526	4.68	3.957	3.937	4.278	3.127	5.111	3.599	4.107	4.691	6.224	5.223	5.86	4.897	1.651	2.144	2.916	4.194	6.077	5.52	6.438	3.915	5.504	2.707	2.872	4.161	5.591	4.768	2.237	0.941	3.674	5.599	5.024	4.095	3.228	2.165	4.383	4.088	2.857	4.012	3.828	2.918	3.76	2.761	2.741	3.839	3.275	3.284	5.748	5.107	3.965	3.571	3.705	4.577	3.462	2.528	1.686	2.941	0.951	0.821	3.876	1.067	1.44	4.277	2.442	2.304	3.23	2.41	0.867	0.661	3.462	2.657	4.335	4.493	3.329	1.836	1.844	1.46	1.916	1.659	1.526	2.336	1.464	1.296	1.986	1.171	1.605	1.543	1.315	1.696	1.875	0.543	1.988	1.704	1.63	1.659	0.297	1.619	0.704	0.493	1.073	1.08	1.16	0.914	0.821	0.788	0.879	1.259	0.816	0.828	0.791	0.573	0.728	0.578	1.695	0.914	0.577	0.505	1.284	0.411	0.885	0.409	0.798	0.459	0.967	0.741	0.503	1.328	1.02	0.976	0.765	0.815	0.808	0.747	0.49	0.812	0.268	0.609	0.181	0.422	0.34	0.998	0.983	0.661	0.635	0.848	0.997	0.784	0.834	1.702	0.641	0.656	0.396	0.616	0.673	0.768	0.525	0.779	0.781	0.271	0.449	1.123	0.505	0.923	0.801	1.006	1.267	0.8	0.951	0.929	0.638	0.831	0.493	0.794	0.844	1.14	0.385	0.425	0.611	1.281	1.058	1.045	1.197	0.376	0.688	14.24453085	14.25525934	14.26523318	14.27444497	14.28288785	14.29055552	14.29744221	14.30354276	14.30885257	14.31336766	14.31708468	14.32000087	14.32211414	14.32342301	14.32392666	14.32362493	14.32251827	14.3206078	14.31789529	14.31438312	14.31007433	14.30497256	14.29908208	14.29240775	14.28495501	14.2767299	14.26773898	14.25798937	14.24748871	14.23624512	14.22426722	14.21156407	14.19814517	14.18402041	14.1692001	14.15369488	14.13751572	14.12067392	14.10318104	14.08504892	14.06628961	14.04691538	14.02693866	14.00637204	13.98522827	13.96352015	13.94126062	13.91846262	13.89513917	13.87130329	13.84696799	13.82214625	13.79685101	13.77109514	13.74489144	13.71825261	13.69119121	13.6637197	13.6358504	13.60759546	13.57896686	13.54997643	13.52063578	13.49095636	13.4609494	13.43062592	13.39999672	13.36907241	13.33786333	13.30637964	13.27463123	13.2426278	13.21037878	13.17789339	13.14518062	13.1122492	13.07910768	13.04576434	13.01222727	12.9785043	12.94460309	12.91053106	12.87629543	12.84190322	12.80736125	12.77267616	12.73785441	12.70290227	12.66782584	12.63263108	12.59732379	12.56190961	12.52639405	12.49078251	12.45508024	12.41929241	12.38342406	12.34748015	12.31146557	12.27538512	12.23924353	12.2030455	12.16679567	12.13049864	12.094159	12.05778133	12.02137017	11.98493011	11.94846574	11.91198168	11.87548256	11.83897311	11.80245808	11.76594229	11.72943065	11.69292816	11.65643992	11.61997113	11.58352713	11.54711336	11.51073543	11.47439908	11.43811023	11.40187495	11.36569952	11.32959036	11.29355415	11.25759772	11.22172816	11.18595277	11.15027908	11.11471486	11.07926814	11.0439472	11.00876059	10.97371712	10.93882588	10.90409625	10.86953789	10.83516075	10.80097507	10.76699141	10.7332206	10.6996738	10.66636244	10.63329829	10.6004934	10.56796012	10.5357111	10.50375929	10.47211791	10.44080047	10.40982077	10.37919286	10.34893105	10.31904988	10.28956416	10.26048888	10.23183926	10.20363069	10.17587875	10.14859916	10.12180776	10.09552052	10.06975349	10.04452276	10.0198445	9.995734841	9.972209924	9.949285831	9.926978568	9.905304026	9.884277958	9.863915939	9.844233334	9.825245266	9.806966577	9.789411797	9.772595108	9.756530308	9.741230775	9.726709436	9.712978728	9.700050569	9.687936322	9.676646764	9.666192059	9.656581723	9.647824599	9.639928832	9.632901843	9.626750308	9.621480134	9.617096448	9.613603575	9.611005024	9.609303483	9.608500806	9.608598008	9.609595262	9.6114919	9.614286413	9.617976455	9.622558855	9.628029622	9.634383962	9.641616286	9.649720237	9.658688702	9.668513834	9.67918708	9.690699204	9.703040312	9.716199885	9.730166806	9.74492939	9.760475422	9.776792184	9.793866492	9.811684731	9.830232887	9.849496585	9.869461123	9.890111504	9.911432478	9.933408568	9.95602411	9.979263283	10.00311014	10.02754865	10.05256271	10.07813618	10.10425295	10.13089689	10.15805194	10.18570213	10.21383156	10.24242447	10.27146523	10.30093838	10.33082862	10.36112088	10.39180027	10.42285213	10.45426204	10.48601585
57474	F05	F05	2010	V307	30	52	49.8	45.0891	39	109	70_20_2	0_NA_0	25.9	24.8	25.9	28.8	25.5	25.5	25.1	25.7	25.4	27	27.3	28.1	28	28.2	28.6	28.9	28.8	28.6	28.3	28.6	27.1	28	29.2	29.9	30	30.1	30.2	30.2	29.8	28.7	27	28.1	27.9	28.9	30.3	30.4	30.1	30.2	31.7	31	30.4	30.5	30.6	30.6	29.9	30.1	30	29.8	28.8	29	30.2	30.5	29.4	28.8	29	29.4	29.5	29.6	29.7	29.1	30.2	30.1	27.3	27.4	28	29.3	30	25.5	25	23.7	24.8	24.9	25.3	26.3	27.6	28.7	28.1	22.1	22.1	22.2	21.7	21	22.5	21	19.2	22.1	22.9	23.9	21.9	19.5	20	21.4	19.9	19.6	21.2	20.5	21.4	21.5	21.5	20.7	17.7	18.6	19.1	20.6	21.4	19.5	20	20.4	20.3	19.6	15.8	12.3	14	16.4	17.1	16.1	15.3	14.3	12.2	12.1	13	14.2	15.7	17.3	12.8	12.8	13.7	15.9	13.7	16	13	10.8	12.6	10.3	10.7	12.3	13.7	13.4	13	10.7	12.1	11.6	9.6	11	8.9	11	12.9	13.5	12.8	10	10.4	12.2	10.7	8.3	7.6	7.6	11.7	9	10.5	13.2	6.3	4.1	5.5	8.8	8.6	12.5	9	11.4	9.4	7	2.9	4.4	5.9	9.3	6.3	5.1	2.5	3	4.1	5.1	5.7	6.4	5.6	3.8	4.4	6.9	3.7	3.9	4.5	3.1	3.4	3.2	-0.4	2.6	3.7	4.7	4.3	3.7	3.8	3.6	4.9	3.6	3.8	2.4	3.7	2.7	1	0.5	4	5.4	6	6.7	7.6	6.7	7.7	7.1	7.9	5.1	4.2	4.2	2.7	2.6	4	6.1	9.5	8.6	5.4	7.3	7.7	8.5	10.9	12.1	13.2	9.1	11	11.1	9.7	7.4	4	4.3	5.4	7.6	7.7	6.1	6.6	4.7	30.4	28.3	30.1	33.4	29.8	28.8	27.5	29.9	30.7	32.2	32.5	32.6	33	32.7	32.6	33.3	33	33.1	32.2	32.5	30.4	33.4	33.7	34.1	33.7	35.1	35	35.8	34.9	34.3	33.6	33.5	33.5	34.2	33.3	33.6	34.1	34.3	36.1	36	35.7	36.5	36	36	34.9	34.7	34.6	34.4	34.6	34.4	35.8	35.8	34.1	33.7	35	35.8	34.5	34.8	34.5	34.6	34.7	34.7	31.4	31.8	32.6	34.4	35.4	28.2	30.5	26.6	31.3	32	31.9	31.4	32.3	31.9	32.8	25.7	26.3	26.8	27.7	24.9	26.9	25.1	20.4	28.4	26.3	28.3	24.8	23.9	26.6	27.3	21.4	21.8	26.1	25.9	25.6	26.2	25.4	24.4	22.4	25.6	26.7	26.1	25.4	21.3	23.8	25.2	23.4	21	20.4	16	16.4	19.1	19.2	17.9	20.1	19.7	17.7	18	19.1	20.8	20	20.5	16.1	16.2	19	19.3	17.6	20.5	17.6	16.2	16.7	16.6	16.2	18.7	20.5	15	16.2	16.7	17.2	15	14.2	14.5	15.1	16.8	19.5	20.5	16	14	17.6	18	14	12.7	9.9	13.6	15.8	14.3	14.7	17.5	11	6.5	8.6	13.1	15.6	17.1	10.7	15.8	14.5	10.7	5.3	7.2	9.1	14.7	8.2	6.9	5.4	5.9	10.7	10.2	10.2	8.9	8.1	8.4	9.4	10.2	7.6	8.2	8.2	7	8.5	7	3	7.8	8.3	7.2	7.5	8.6	9.1	8.7	8.2	7.3	6.7	7.2	8.2	7.9	4.7	4.2	9	11.8	12.3	12.8	13.3	12.3	13.9	12.5	11.5	8.4	7.9	6.9	7.8	3.3	8.6	12.3	13.8	12.9	10.2	13.4	14.3	14.6	17.1	18.8	18.1	15.2	16.2	13	11.4	10.5	9.2	9	11.2	11.7	11.9	10.5	11.2	9.4	21.9	23.3	21.9	23.4	23	23.5	24	22.1	23.5	22.9	22.1	24.6	23.9	23.5	25.1	24.6	24.9	24.7	24.8	25.1	24.2	24.4	26	26.2	27.6	26.1	26.5	25.8	27.1	25.2	24	23.3	24.1	25.3	26.8	28.3	26.6	27.2	28.5	27.6	26.5	26.3	26.4	26.1	26.9	26.1	26.1	26.6	25.2	24	25.7	25.9	26.3	26.1	24.7	24.3	25.1	25.4	26.3	25	26.2	27	25.1	24.3	23.5	25	25.8	22.4	20.2	21.3	21	19.3	19.6	20.9	24.2	25.7	25.2	19.3	17.7	18.9	16.7	19.6	19.5	16.6	17.8	16.6	18.5	21.3	17.8	16.7	14.9	16.2	18.4	17.3	17.3	15.4	17.9	17.2	18.6	17.8	13.2	13.7	13.7	15.8	19	18.3	16.9	16.4	19	18.5	10.7	9.8	11.8	13.8	14.8	14.6	10.7	9.5	7.8	7.5	8.2	8.8	13	14.6	9.5	8.2	7.4	10.6	9.8	13.2	7.5	5.8	8	5.6	5.8	6.5	8.1	11.5	8.6	5.8	7.3	7	5.1	5.1	3.4	5.4	8.5	7.6	9.6	6.5	5.5	7.2	6.5	3.2	4.2	2.4	7.4	3	8.7	8.5	3.6	1.4	1.5	4.1	3.1	7.7	5.9	7.9	5.8	2.8	1.3	1.7	2.9	5.5	3.2	2	1.4	1.1	-0.5	1	3	2.6	2	0.9	0.4	3.6	0.1	-0.1	0.2	-0.1	-0.8	-0.8	-3	-1.9	-1	1.8	0.8	-0.3	-0.6	-0.2	1.2	0.1	-0.3	-1.2	-0.2	0.1	-0.7	-3.5	0.3	0.5	1.3	2.1	2.9	1.7	3.4	2.3	4.5	1.4	2.3	1.5	-1.8	1.7	0.4	-0.7	6.9	3.6	0.4	2.6	1.5	2.4	4.8	6.9	8.6	3.2	6.6	9.8	8.4	3.4	0	0	-0.4	3.7	4	2.4	2	-0.4	0	0.5	0	4	158.5	13	14	1	18	0	0	0	0	0	0	0	0	0	0	0	2	0.5	0	0	0	0	0	0	0	0	3	0	0	1.5	0	0	0	0	0	0	0	0	0	0	0	0	0	0	0	0	0	0	0	0	0	0	0	0	0	0	0	0.5	1.5	0	0	0	0	7	0	10.5	0	0	0	0	0	0	0	23	0	0	0	43	0.5	0	10.5	0	0	0	0	0	0	0	19	27.5	0	0	0	0	0	0	0	0	0	0	0	1.5	0	0	7.5	9	0	0	0	0	0	14.5	5.5	0	0	0	0	0	8	0	1.5	1	0	4	0	0	0	0	0	0	0	0	0	23	0	0	0	0	0	0	0	0	0	21.5	1.5	0	0	0	0	1.5	1	0	2	0	19.5	8	0	0	2.5	0	0	4	19	0	0	0	0	2.5	0	1.5	0	10	0	0	0	1	3	1.5	0	0	0	0	0	0	0	0	0	0	0	0	0	0	0	0	0	0	0	0	0	0	0	0	0	0	0	0	0	0	0	0	0	5.5	0	3.5	5	1.5	0	12	0	0	7	2	0	0	0	0	0	0	0	0	2	16	1.5	0.5	1	0	0	17.5	6.5	0	0	0	21.5	23.3	22.6	24.9	25.6	27.3	27	24.5	25.8	25.4	23.9	25.6	25.1	23.9	25.5	23.2	23	24.1	25.1	25	24.4	26.4	25.9	25.6	26.2	26.4	27	25.7	27.5	26.7	24.2	22.4	25	25.6	24.5	25	25.6	26.7	24.9	24.7	24.1	26.5	26.5	26.8	26.9	25.9	24.8	25.9	23.6	22.8	22.2	22.3	25	26.1	25.3	22.8	23.3	25.6	26.1	25.1	22.6	25	26.8	23.2	21.8	23.3	23.9	23.7	19.4	20.9	20.1	17	16.4	18.6	23	24	24.3	19.1	13.7	13	14.7	18.3	18.9	14.4	18.9	17.2	18.5	21.7	15.3	13.8	12.9	15.1	18	19.8	17	16.4	16	16.3	17.1	14.3	10.7	10.8	11.1	12.8	16.9	15.7	13.3	15.2	17.8	20	11.6	7.1	10.5	9.9	12.6	14.7	11.2	8.2	7.6	7.4	8.5	9.6	14.3	11.2	6.7	7	9.6	10.2	9.4	13.4	9.5	7.7	7.9	7.1	7.8	8.7	10.4	13.1	9	7.6	9.4	7.5	6.7	6.8	6.6	6.9	8.7	10.5	8.6	6.2	7.2	9.6	8.5	6.1	5.6	6.3	7.8	5.6	10.5	10.6	4.2	4	5.3	5.8	6.3	9.7	9.3	9.8	7.4	4.5	3.3	4.8	5	6.3	4.6	5.6	3.2	4.3	5.2	5.9	6.4	6.2	4.3	4.5	5	5	4	4.4	3.9	3.9	4.1	4.1	2.8	3.7	3.9	3.9	3.9	4.2	4.3	4.3	4.7	4.2	3.5	3.5	3.6	3.8	2.6	3	4.3	4.8	4.9	4.9	5.5	5.8	5.9	7	6.8	5.3	5.9	5.1	4.2	5.8	5.1	5.3	9.6	6.6	5	4.6	5.3	5.5	7.5	9.2	8.9	5.4	8.1	11.5	9.5	5.7	4.6	4.6	4.2	7.9	6.7	5	4	4.3	11.91	8	10.81	14.69	7.03	5.33	4.87	8.52	6.64	10.25	12.38	12.42	12.7	14.34	13.64	16.62	16.59	15.04	13.36	14.14	11.46	11.4	14.62	16.58	16.23	16.27	15.92	17.22	14.44	12.66	11.45	15.62	12.58	14.22	18.66	18.41	17.07	16.22	21.84	20.22	19.31	17.16	17.41	17.11	15.28	16.77	17.63	16.04	15.99	17.25	20.72	21.36	15.99	13.49	14.75	18.19	17.93	15.86	15.6	15.19	20.32	17.67	9.48	13.3	16	17.45	18.53	8.93	12.28	8.4	11.2	14.49	15.85	15.61	13.93	15.36	13.72	7.5	12.9	13.76	11.26	6.57	8.35	10.47	3.35	9.4	9.42	7.96	10.98	8.87	10.48	10.39	5.24	3.01	8.18	7.72	9.49	9.34	8.54	10.11	9.55	10.63	11.01	11.46	8.59	6.97	10.08	8.77	6.02	2.81	6.35	7.21	5.49	8.75	6.9	3.6	6.18	8.1	6.61	6.72	6.48	6.59	3.54	8.55	8.08	7.78	6.08	7.87	6.28	4.78	5.48	5.25	6.69	5.43	5.07	5.61	5.28	2.27	5.98	5.27	4.72	6.16	5.25	6.33	4.8	6.23	6.18	4.97	6.18	6.08	5.41	4.61	4.37	4.85	4.84	4.14	5.95	5.88	2.2	4.57	5.35	4.19	3.73	5.53	4.87	4.79	2.18	3.68	4.39	5.52	4.22	3.56	4.29	5.42	4.95	3.18	4.11	3.28	2.99	2.88	2.76	3.41	4.8	3.52	3.36	4.95	3.96	3.68	4.52	3.73	3.7	3.59	3.13	3.67	4.06	4.64	4.41	3.76	3.72	3.61	3.96	3.71	4.52	3.76	4.36	3.62	3.97	3.33	3.83	4.17	4.45	4.91	4.94	4.01	4.61	3.09	3.85	3.48	2.35	3.15	3.22	1.57	3.03	4.12	2.27	4.57	3.97	5.63	5.21	5.6	5.54	4.92	6.27	6.16	5.03	1.71	2.53	4.6	3.53	3.71	4.77	2.54	3.81	4.42	5.75	4.24	64.3	74.4	67.6	62.9	78.5	83.7	84.7	74.2	79.5	71.2	65.9	67.3	66.4	62.5	65.2	58.3	58.1	61.6	65.3	63.9	68	69.8	63.9	60.7	61.8	61.9	62.9	59.9	65.6	67.8	67.9	58.9	66.5	64.3	56.8	57.6	60	62.2	53.3	55	55.5	60.7	60.4	61	63.8	60.7	58.5	61.7	59.6	56.9	51.7	51.1	61	65.9	63.2	55.6	56.5	61.7	62.6	62.3	52.7	58.6	73.9	63.6	57.7	57.2	56.3	72.6	61.2	71.3	64.2	54	50.9	54.4	62.3	61	63.9	71.8	51.5	48.6	56.6	73.6	69.3	57.9	84.9	64.7	66.3	73.2	58.2	60.9	55.2	59.2	77.5	86.8	67.5	68	62.8	63.6	66.7	58.6	52.8	50.4	50.2	52.8	66.3	69.3	56.9	63.4	74.7	87.7	64.6	49.6	65.7	53.1	64.6	80.3	64.4	50.3	53.5	52.4	56.8	59.3	80.2	56.7	45.3	47.4	61.2	56.5	60	73.7	63.4	59.4	54.1	56.7	60.6	60.8	66.3	85.2	60.1	59.1	66.6	54.9	56	51.8	57.9	52.6	58.5	67.9	58.2	50.5	57.1	67.6	66.1	55.7	53.6	60.4	56.7	48.8	82.7	69.9	44	48.8	58.7	51.2	56.4	66.9	81	72.7	62.7	44.9	43.9	57.4	53.8	53.8	48.2	63.8	43.8	56.7	63.5	67.2	69.9	64.5	47.3	56.1	59.8	50.3	50.2	54.5	46.3	51.1	52.6	53.3	47.2	50.2	49	45.7	47	52.7	53.6	54.4	54.3	53.1	43.6	48.2	45.2	51.2	39.6	47.4	52.9	53.5	52.4	49.9	52.7	59.1	56.1	69.4	63.8	60.3	71.5	61.8	56.6	78.7	62.7	56.3	80.8	59.1	55.7	45	50.4	49.6	57.5	65.2	58.7	46.7	61.7	87	78.9	55.4	56.6	55.4	46.8	75.7	63.7	53.1	41	50.3	50	54	51	48	57	64	73	58	55	52	49	53	46	48	54	41	42	47	50	47	51	50	46	46	48	47	46	38	48	49	39	44	45	46	43	46	43	47	37	40	36	42	45	43	48	46	43	44	39	41	32	36	49	49	44	35	42	41	49	46	40	43	57	47	42	44	37	52	43	59	35	28	25	36	47	46	47	54	37	33	37	52	50	38	70	42	52	59	36	42	33	42	61	79	43	52	38	49	51	38	35	18	27	33	53	51	46	47	57	81	43	38	58	44	57	66	34	28	32	22	31	32	66	43	35	33	44	36	38	56	44	38	36	31	40	38	43	76	42	36	46	37	31	34	37	28	40	41	32	36	33	44	54	35	36	36	36	32	49	45	31	34	39	35	32	49	61	48	37	22	36	37	42	36	38	41	24	36	37	45	40	50	35	31	28	41	30	37	36	33	34	35	34	31	35	34	33	34	34	39	40	36	31	31	33	33	25	34	38	28	31	26	38	38	28	48	40	42	54	45	35	58	39	31	61	38	37	29	23	27	38	46	21	19	39	79	70	32	30	36	25	48	37	33	26	33	1.49	1.11	1.41	3.05	2.01	1.34	1.19	1.26	1.41	1.34	1.56	1.49	1.71	1.78	1.41	1.56	1.71	1.63	1.49	1.56	1.11	1.41	1.41	1.56	1.41	1.56	1.63	1.93	1.26	1.41	1.63	1.56	1.49	1.63	2.9	2.15	1.41	1.34	1.71	1.63	1.49	1.78	1.63	1.63	1.56	1.56	1.56	1.63	1.71	1.56	2.15	2.08	1.26	1.49	1.63	1.63	1.63	1.63	1.71	1.63	2.23	2.45	2.23	1.63	1.56	1.49	2.01	1.71	1.93	1.19	1.63	1.71	1.78	1.71	1.49	1.41	1.78	2.15	2.01	2.67	1.19	1.19	1.34	1.26	0.89	1.26	1.04	1.19	1.86	1.78	1.56	1.49	0.82	0.89	1.49	1.56	1.56	1.49	1.41	1.71	2.08	1.49	1.26	1.26	0.97	1.41	1.26	1.04	0.97	0.89	2.9	2.38	1.49	2.23	1.41	0.82	1.78	2.08	1.86	1.78	1.86	1.71	1.04	2.01	3.34	2.3	1.56	2.15	1.11	1.11	2.01	1.19	1.56	1.63	1.26	1.49	1.19	0.89	2.38	1.19	1.34	1.56	1.71	2.23	1.86	1.56	1.49	1.49	3.05	2.15	1.71	1.49	2.38	1.93	2.53	1.49	1.93	1.34	0.97	1.41	2.38	2.15	1.49	1.93	1.56	1.56	1.11	1.19	1.49	2.45	2.97	2.6	2.6	3.49	2.3	2.38	3.05	2.23	1.34	1.56	1.34	2.01	2.38	1.49	1.49	2.23	1.78	1.93	2.15	1.34	1.49	2.53	2.9	1.63	1.63	1.63	1.63	1.63	1.71	1.56	2.3	1.49	2.23	1.41	1.63	2.3	2.75	1.56	1.34	1.56	1.41	1.34	1.49	1.63	1.49	1.19	1.56	1.19	1.26	3.49	1.56	1.04	1.78	1.63	1.34	2.9	1.19	1.19	1.04	1.41	1.04	1.04	1.86	1.19	1.49	0.97	0.89	2.38	1.71	1.63	1.56	0.97	1.93	2.23	2.97	2.08	3.34	2.9	3.34	6.24	5.13	3.34	3.19	3.34	3.86	3.27	3.86	3.86	3.42	4.53	2.75	2.67	2.9	2.82	2.67	3.05	2.9	3.86	2.97	3.49	3.27	3.12	3.57	4.46	2.67	3.57	4.23	3.57	3.94	3.79	5.57	4.31	2.97	2.82	3.27	3.19	2.82	4.09	2.82	3.79	3.42	3.05	2.9	3.34	3.42	3.86	5.27	5.2	3.42	3.34	3.71	3.71	3.86	3.42	3.42	3.49	4.31	5.35	3.94	3.05	2.75	3.05	4.61	4.16	3.71	2.97	3.79	5.13	4.01	3.19	3.19	2.9	3.49	5.2	4.61	5.35	2.75	2.67	3.05	2.67	2.23	2.9	2.38	2.9	4.23	3.79	3.12	3.19	1.93	2.08	4.23	3.57	2.53	3.27	2.6	4.31	3.94	3.19	3.05	3.19	2.08	4.31	2.75	2.82	3.79	2.67	5.94	4.9	3.19	4.31	3.42	1.93	5.35	4.16	3.05	3.19	3.12	2.9	2.6	4.9	5.35	3.86	3.49	3.86	2.82	2.15	4.53	2.53	3.64	3.94	2.75	2.9	2.6	2.15	4.68	2.82	2.75	3.27	3.12	4.16	3.64	3.19	3.19	3.79	6.76	3.86	3.05	2.82	4.83	4.61	5.05	2.67	4.09	3.71	4.61	3.57	4.16	4.46	3.57	3.86	2.82	3.19	3.34	2.9	2.97	4.09	4.53	4.9	4.98	7.21	4.53	5.79	5.35	4.23	3.05	2.75	3.12	3.86	4.38	3.57	2.67	4.16	4.09	4.01	4.46	2.82	2.67	5.57	5.72	3.79	3.49	2.97	4.16	3.05	4.46	2.75	4.46	3.12	3.94	3.12	4.01	4.61	5.05	3.05	2.82	2.67	2.75	3.34	2.97	2.97	3.12	3.05	3.57	2.38	3.49	7.43	3.86	2.38	4.01	2.9	3.42	5.27	2.38	3.94	3.57	2.67	2.97	3.49	4.75	2.67	4.38	4.16	2.45	4.38	4.01	3.19	3.27	2.45	4.53	4.68	6.83	4.68	7.6	1.6	4.5	1.7	0.4	0	0	2.3	1.6	7.9	10.3	8.8	12.4	13.3	11	12.4	11.8	9.6	10.5	6.1	0	6.9	5.1	6.7	4.5	10.4	8.7	7.9	5.4	7.1	7.3	9.8	4.2	3.8	1.9	6	4.6	7	12	12.1	10.2	9.2	10.4	10.5	9.8	11.1	10.4	8.8	8.5	9	8.3	8.2	3.9	6.6	8.9	9.4	11	10.2	11.9	8.6	4.4	1.7	0.8	10.2	11.7	8.9	9.4	3.8	10.8	0	11.3	11.6	11.5	10.9	5.4	7.5	5.2	0	8.1	8.4	5.5	0	9.1	5.3	0	10.5	2.5	1.1	7.3	2.9	9.1	8.8	0	0	7.6	7.6	5.6	3.1	2.9	7.3	7.3	9.5	10	6.2	0.3	0	2.6	1.7	0	0	4.5	5.6	0	2.1	0	0	4.4	6.8	9.9	10.2	9.9	9.8	2.2	5.9	1.3	5.9	4.4	6.1	0.4	1.9	3.4	7.3	7.1	7.8	4.4	9.5	8.7	0	5.6	8.2	5.1	6.4	8	2.1	7.9	4.7	7.7	5.3	2.5	9.3	9.4	8.3	0	7.3	2.2	9.3	0	7.8	0	3.1	4.6	0.3	3	7.3	8.5	4.4	0	4.5	8	7.5	5.3	1	3	4.6	1.9	0	4.8	2	5.5	5.4	4.1	0	4.2	6.8	9.1	1.8	7.3	4.4	7.2	5.9	7.9	1.1	4.5	4.8	4.6	5.5	5.2	5.7	8.2	4	4.4	2.5	4.5	9.1	7.2	2.3	7.7	4.9	3.3	6.2	9.6	9.3	7.2	5	8.2	3.7	4.5	1.6	1.2	1	9.3	0	6.4	7.6	0.4	5.4	5.9	1.4	10.5	10.3	6.4	1.9	7.2	10.2	3.9	0	0	3.1	8.2	8.3	10.4	0.7	6.6	9.4	7.2	7.9	246.2	143.6	193	145	122.7	56	55.9	154.6	142.5	249.7	290.4	264.6	325.6	340.7	301.2	324.8	314.3	276.6	291.6	216.5	54.5	229.5	198.7	225.5	187.9	287.3	258.2	244.3	201.7	230	233	274.6	180	172.8	140.5	208.9	185	224.7	307.8	308.8	276.5	259.3	278.6	279.6	267.4	288.2	276	248.9	243.3	250.8	238.6	236.3	165.2	208.7	245.5	252.9	278	264.2	290.8	236.7	168.4	124.4	109.4	258.8	281.7	236.2	243.2	154	263.3	45	269	272.5	269.9	259.4	173.5	204.9	168.7	42.8	211.1	214.6	169.7	41.7	221.8	164	40.8	239.1	120	98.7	188.6	123.6	212.5	207	38.5	38.2	186.4	185.2	156	120	116.4	176.6	175.5	204.5	210.1	157.2	76.4	34.7	105.9	93.2	33.8	33.6	127.7	141.1	32.7	94.1	32.2	31.9	121.1	150.4	188.2	190.7	185.8	183.3	89.1	133.5	76.9	131.7	112.9	132.3	63.9	81.1	98.1	142.9	139.7	146.9	107	164.6	154.6	26.7	118	146.4	111.1	124.9	141.9	76.3	139.5	103.9	136	109.4	78.7	151.5	152	139.7	24.5	128.1	73.6	148.5	24.2	132	24	82.1	97.6	52.5	80.6	125.4	137.8	94.9	23.7	95.9	132.4	127.2	104.3	59.5	80.5	97.3	69.2	23.9	99.9	70.7	107.7	106.9	93.5	24.3	95.1	123.2	148.2	70.4	130	99.2	130	116.4	138.8	64.8	102.7	106.5	104.9	115.5	112.8	119.1	148.2	101.2	106.4	85.2	108.9	163.1	141.9	85.3	149.7	117.4	99.1	134.7	176.7	174.2	149.7	123.7	164.1	109.3	120.1	84.5	80.2	78.3	185.1	32.3	150.1	166.8	73.7	140.2	147.8	88.9	211.5	210.2	158.7	98.6	171.9	214.3	128.5	36.3	36.6	120	192.9	195.5	226.7	88.9	174.6	216.3	185.5	196.9	5.94	3.43	4.848	6.045	3.451	1.802	1.673	3.797	3.413	5.751	6.928	6.472	7.815	8.368	7.248	8.159	8.11	7.153	7.069	5.907	2.568	5.64	5.544	6.422	5.578	7.523	7.022	7.212	5.454	5.815	5.78	7.021	4.95	5.209	6.576	6.953	5.595	6.113	8.73	8.425	7.51	7.29	7.525	7.507	6.946	7.496	7.344	6.741	6.636	6.768	7.734	7.701	4.902	5.504	6.431	6.978	7.382	6.914	7.443	6.3	6.539	5.59	3.689	6.296	6.96	6.366	7.205	3.923	6.274	2.02	5.932	6.482	6.718	6.493	4.786	5.422	4.941	2.368	5.475	6.357	3.879	1.689	4.318	3.719	1.016	4.572	2.881	2.524	4.578	3.331	4.459	4.347	1.242	0.912	3.706	3.628	3.582	3.088	2.851	3.999	4.148	4.136	4.038	3.568	2.111	1.78	2.829	2.318	1.34	0.788	3.26	3.399	1.608	3.239	1.795	0.875	2.465	3.381	3.144	3.124	3.068	2.973	1.274	3.165	3.906	3.274	2.151	3.07	1.647	1.413	2.13	1.896	2.41	2.207	1.665	2.263	1.959	0.575	2.521	1.838	1.587	2.116	2.09	2.393	2.025	2.011	2.076	1.645	2.716	2.592	2.117	1.722	1.656	1.967	2.113	1.64	1.922	1.868	0.546	1.332	2.332	1.756	1.267	2.109	1.77	1.499	0.586	1.101	1.573	2.502	2.352	1.692	1.988	2.854	2.064	1.389	2.35	1.483	1.102	1.148	0.984	1.303	2.159	1.396	1.464	2.032	1.726	1.589	2.12	1.402	1.558	1.78	1.952	1.529	1.637	1.845	1.777	1.617	1.781	1.478	1.967	1.433	2.207	1.766	1.964	1.843	2.552	1.551	1.488	1.861	2.11	2.177	2.133	1.826	2.168	1.322	1.75	1.315	1.031	2.147	1.994	0.579	1.842	2.228	1.043	2.867	1.849	1.924	2.536	2.895	2.268	1.723	3.124	2.941	2.239	0.646	0.807	2.594	2.424	2.471	2.997	1.177	2.577	3.261	3.994	2.953	14.11919735	14.1063616	14.09285004	14.07867244	14.06383888	14.04835978	14.03224584	14.01550804	13.9981576	13.98020596	13.96166477	13.94254584	13.92286112	13.90262272	13.88184282	13.86053369	13.83870767	13.81637712	13.79355443	13.77025199	13.74648215	13.72225723	13.69758951	13.67249117	13.6469743	13.62105092	13.59473289	13.56803196	13.54095973	13.51352766	13.48574703	13.45762896	13.42918436	13.40042399	13.37135839	13.34199791	13.31235268	13.28243264	13.25224749	13.22180674	13.19111967	13.16019534	13.1290426	13.09767007	13.06608616	13.03429907	13.00231676	12.97014702	12.9377974	12.90527525	12.87258774	12.83974181	12.80674424	12.77360162	12.74032034	12.70690665	12.6733666	12.63970611	12.60593093	12.57204667	12.53805879	12.50397265	12.46979345	12.43552631	12.40117623	12.36674811	12.33224677	12.29767695	12.26304332	12.22835048	12.193603	12.15880539	12.12396214	12.0890777	12.05415652	12.01920306	11.98422175	11.94921708	11.91419352	11.87915563	11.84410796	11.80905516	11.77400191	11.73895301	11.70391329	11.66888773	11.63388138	11.59889942	11.56394714	11.52902999	11.49415354	11.45932352	11.42454583	11.38982654	11.3551719	11.32058833	11.28608249	11.2516612	11.21733153	11.18310076	11.1489764	11.1149662	11.08107814	11.04732047	11.01370169	10.98023056	10.94691611	10.91376764	10.88079473	10.84800724	10.81541529	10.78302932	10.75086004	10.71891843	10.68721578	10.65576366	10.6245739	10.59365865	10.56303029	10.53270151	10.50268525	10.47299469	10.44364329	10.41464473	10.38601293	10.35776201	10.32990631	10.30246037	10.27543887	10.24885669	10.2227288	10.19707034	10.1718965	10.1472226	10.12306396	10.09943597	10.07635399	10.05383339	10.03188946	10.01053742	9.989792394	9.969669343	9.950183069	9.931348171	9.913179008	9.895689674	9.878893961	9.862805327	9.847436863	9.832801259	9.818910772	9.805777197	9.793411829	9.78182544	9.771028243	9.761029866	9.751839324	9.743464995	9.735914593	9.729195146	9.723312975	9.718273676	9.714082101	9.710742347	9.708257738	9.706630819	9.705863347	9.705956286	9.706909802	9.708723264	9.711395248	9.714923537	9.719305132	9.72453626	9.730612384	9.73752822	9.745277749	9.75385424	9.763250267	9.773457733	9.784467892	9.796271374	9.808858214	9.822217881	9.836339302	9.851210898	9.866820614	9.883155945	9.900203979	9.91795142	9.936384625	9.955489639	9.975252222	9.995657888	10.01669193	10.03833947	10.06058547	10.08341475	10.10681206	10.13076209	10.15524948	10.18025887	10.20577491	10.23178229	10.25826579	10.28521025	10.31260063	10.34042202	10.36865966	10.39729895	10.42632547	10.455725	10.48548353	10.51558728	10.54602267	10.5767764	10.6078354	10.63918686	10.67081823	10.70271725	10.73487192	10.7672705	10.79990155	10.83275391	10.8658167	10.8990793	10.93253138	10.96616291	10.99996411	11.03392546	11.06803773	11.10229194	11.13667938	11.17119156	11.20582028	11.24055755	11.2753956	11.31032692	11.3453442	11.38044031	11.41560838	11.45084168	11.48613369	11.52147805	11.55686858	11.59229925
57475	F05	F05	2010	V427	34.2	57	49.35	44.9442	39	118	70_20_2	0_NA_0	25.9	24.8	25.9	28.8	25.5	25.5	25.1	25.7	25.4	27	27.3	28.1	28	28.2	28.6	28.9	28.8	28.6	28.3	28.6	27.1	28	29.2	29.9	30	30.1	30.2	30.2	29.8	28.7	27	28.1	27.9	28.9	30.3	30.4	30.1	30.2	31.7	31	30.4	30.5	30.6	30.6	29.9	30.1	30	29.8	28.8	29	30.2	30.5	29.4	28.8	29	29.4	29.5	29.6	29.7	29.1	30.2	30.1	27.3	27.4	28	29.3	30	25.5	25	23.7	24.8	24.9	25.3	26.3	27.6	28.7	28.1	22.1	22.1	22.2	21.7	21	22.5	21	19.2	22.1	22.9	23.9	21.9	19.5	20	21.4	19.9	19.6	21.2	20.5	21.4	21.5	21.5	20.7	17.7	18.6	19.1	20.6	21.4	19.5	20	20.4	20.3	19.6	15.8	12.3	14	16.4	17.1	16.1	15.3	14.3	12.2	12.1	13	14.2	15.7	17.3	12.8	12.8	13.7	15.9	13.7	16	13	10.8	12.6	10.3	10.7	12.3	13.7	13.4	13	10.7	12.1	11.6	9.6	11	8.9	11	12.9	13.5	12.8	10	10.4	12.2	10.7	8.3	7.6	7.6	11.7	9	10.5	13.2	6.3	4.1	5.5	8.8	8.6	12.5	9	11.4	9.4	7	2.9	4.4	5.9	9.3	6.3	5.1	2.5	3	4.1	5.1	5.7	6.4	5.6	3.8	4.4	6.9	3.7	3.9	4.5	3.1	3.4	3.2	-0.4	2.6	3.7	4.7	4.3	3.7	3.8	3.6	4.9	3.6	3.8	2.4	3.7	2.7	1	0.5	4	5.4	6	6.7	7.6	6.7	7.7	7.1	7.9	5.1	4.2	4.2	2.7	2.6	4	6.1	9.5	8.6	5.4	7.3	7.7	8.5	10.9	12.1	13.2	9.1	11	11.1	9.7	7.4	4	4.3	5.4	7.6	7.7	6.1	6.6	4.7	30.4	28.3	30.1	33.4	29.8	28.8	27.5	29.9	30.7	32.2	32.5	32.6	33	32.7	32.6	33.3	33	33.1	32.2	32.5	30.4	33.4	33.7	34.1	33.7	35.1	35	35.8	34.9	34.3	33.6	33.5	33.5	34.2	33.3	33.6	34.1	34.3	36.1	36	35.7	36.5	36	36	34.9	34.7	34.6	34.4	34.6	34.4	35.8	35.8	34.1	33.7	35	35.8	34.5	34.8	34.5	34.6	34.7	34.7	31.4	31.8	32.6	34.4	35.4	28.2	30.5	26.6	31.3	32	31.9	31.4	32.3	31.9	32.8	25.7	26.3	26.8	27.7	24.9	26.9	25.1	20.4	28.4	26.3	28.3	24.8	23.9	26.6	27.3	21.4	21.8	26.1	25.9	25.6	26.2	25.4	24.4	22.4	25.6	26.7	26.1	25.4	21.3	23.8	25.2	23.4	21	20.4	16	16.4	19.1	19.2	17.9	20.1	19.7	17.7	18	19.1	20.8	20	20.5	16.1	16.2	19	19.3	17.6	20.5	17.6	16.2	16.7	16.6	16.2	18.7	20.5	15	16.2	16.7	17.2	15	14.2	14.5	15.1	16.8	19.5	20.5	16	14	17.6	18	14	12.7	9.9	13.6	15.8	14.3	14.7	17.5	11	6.5	8.6	13.1	15.6	17.1	10.7	15.8	14.5	10.7	5.3	7.2	9.1	14.7	8.2	6.9	5.4	5.9	10.7	10.2	10.2	8.9	8.1	8.4	9.4	10.2	7.6	8.2	8.2	7	8.5	7	3	7.8	8.3	7.2	7.5	8.6	9.1	8.7	8.2	7.3	6.7	7.2	8.2	7.9	4.7	4.2	9	11.8	12.3	12.8	13.3	12.3	13.9	12.5	11.5	8.4	7.9	6.9	7.8	3.3	8.6	12.3	13.8	12.9	10.2	13.4	14.3	14.6	17.1	18.8	18.1	15.2	16.2	13	11.4	10.5	9.2	9	11.2	11.7	11.9	10.5	11.2	9.4	21.9	23.3	21.9	23.4	23	23.5	24	22.1	23.5	22.9	22.1	24.6	23.9	23.5	25.1	24.6	24.9	24.7	24.8	25.1	24.2	24.4	26	26.2	27.6	26.1	26.5	25.8	27.1	25.2	24	23.3	24.1	25.3	26.8	28.3	26.6	27.2	28.5	27.6	26.5	26.3	26.4	26.1	26.9	26.1	26.1	26.6	25.2	24	25.7	25.9	26.3	26.1	24.7	24.3	25.1	25.4	26.3	25	26.2	27	25.1	24.3	23.5	25	25.8	22.4	20.2	21.3	21	19.3	19.6	20.9	24.2	25.7	25.2	19.3	17.7	18.9	16.7	19.6	19.5	16.6	17.8	16.6	18.5	21.3	17.8	16.7	14.9	16.2	18.4	17.3	17.3	15.4	17.9	17.2	18.6	17.8	13.2	13.7	13.7	15.8	19	18.3	16.9	16.4	19	18.5	10.7	9.8	11.8	13.8	14.8	14.6	10.7	9.5	7.8	7.5	8.2	8.8	13	14.6	9.5	8.2	7.4	10.6	9.8	13.2	7.5	5.8	8	5.6	5.8	6.5	8.1	11.5	8.6	5.8	7.3	7	5.1	5.1	3.4	5.4	8.5	7.6	9.6	6.5	5.5	7.2	6.5	3.2	4.2	2.4	7.4	3	8.7	8.5	3.6	1.4	1.5	4.1	3.1	7.7	5.9	7.9	5.8	2.8	1.3	1.7	2.9	5.5	3.2	2	1.4	1.1	-0.5	1	3	2.6	2	0.9	0.4	3.6	0.1	-0.1	0.2	-0.1	-0.8	-0.8	-3	-1.9	-1	1.8	0.8	-0.3	-0.6	-0.2	1.2	0.1	-0.3	-1.2	-0.2	0.1	-0.7	-3.5	0.3	0.5	1.3	2.1	2.9	1.7	3.4	2.3	4.5	1.4	2.3	1.5	-1.8	1.7	0.4	-0.7	6.9	3.6	0.4	2.6	1.5	2.4	4.8	6.9	8.6	3.2	6.6	9.8	8.4	3.4	0	0	-0.4	3.7	4	2.4	2	-0.4	0	0.5	0	4	158.5	13	14	1	18	0	0	0	0	0	0	0	0	0	0	0	2	0.5	0	0	0	0	0	0	0	0	3	0	0	1.5	0	0	0	0	0	0	0	0	0	0	0	0	0	0	0	0	0	0	0	0	0	0	0	0	0	0	0	0.5	1.5	0	0	0	0	7	0	10.5	0	0	0	0	0	0	0	23	0	0	0	43	0.5	0	10.5	0	0	0	0	0	0	0	19	27.5	0	0	0	0	0	0	0	0	0	0	0	1.5	0	0	7.5	9	0	0	0	0	0	14.5	5.5	0	0	0	0	0	8	0	1.5	1	0	4	0	0	0	0	0	0	0	0	0	23	0	0	0	0	0	0	0	0	0	21.5	1.5	0	0	0	0	1.5	1	0	2	0	19.5	8	0	0	2.5	0	0	4	19	0	0	0	0	2.5	0	1.5	0	10	0	0	0	1	3	1.5	0	0	0	0	0	0	0	0	0	0	0	0	0	0	0	0	0	0	0	0	0	0	0	0	0	0	0	0	0	0	0	0	0	5.5	0	3.5	5	1.5	0	12	0	0	7	2	0	0	0	0	0	0	0	0	2	16	1.5	0.5	1	0	0	17.5	6.5	0	0	0	21.5	23.3	22.6	24.9	25.6	27.3	27	24.5	25.8	25.4	23.9	25.6	25.1	23.9	25.5	23.2	23	24.1	25.1	25	24.4	26.4	25.9	25.6	26.2	26.4	27	25.7	27.5	26.7	24.2	22.4	25	25.6	24.5	25	25.6	26.7	24.9	24.7	24.1	26.5	26.5	26.8	26.9	25.9	24.8	25.9	23.6	22.8	22.2	22.3	25	26.1	25.3	22.8	23.3	25.6	26.1	25.1	22.6	25	26.8	23.2	21.8	23.3	23.9	23.7	19.4	20.9	20.1	17	16.4	18.6	23	24	24.3	19.1	13.7	13	14.7	18.3	18.9	14.4	18.9	17.2	18.5	21.7	15.3	13.8	12.9	15.1	18	19.8	17	16.4	16	16.3	17.1	14.3	10.7	10.8	11.1	12.8	16.9	15.7	13.3	15.2	17.8	20	11.6	7.1	10.5	9.9	12.6	14.7	11.2	8.2	7.6	7.4	8.5	9.6	14.3	11.2	6.7	7	9.6	10.2	9.4	13.4	9.5	7.7	7.9	7.1	7.8	8.7	10.4	13.1	9	7.6	9.4	7.5	6.7	6.8	6.6	6.9	8.7	10.5	8.6	6.2	7.2	9.6	8.5	6.1	5.6	6.3	7.8	5.6	10.5	10.6	4.2	4	5.3	5.8	6.3	9.7	9.3	9.8	7.4	4.5	3.3	4.8	5	6.3	4.6	5.6	3.2	4.3	5.2	5.9	6.4	6.2	4.3	4.5	5	5	4	4.4	3.9	3.9	4.1	4.1	2.8	3.7	3.9	3.9	3.9	4.2	4.3	4.3	4.7	4.2	3.5	3.5	3.6	3.8	2.6	3	4.3	4.8	4.9	4.9	5.5	5.8	5.9	7	6.8	5.3	5.9	5.1	4.2	5.8	5.1	5.3	9.6	6.6	5	4.6	5.3	5.5	7.5	9.2	8.9	5.4	8.1	11.5	9.5	5.7	4.6	4.6	4.2	7.9	6.7	5	4	4.3	11.91	8	10.81	14.69	7.03	5.33	4.87	8.52	6.64	10.25	12.38	12.42	12.7	14.34	13.64	16.62	16.59	15.04	13.36	14.14	11.46	11.4	14.62	16.58	16.23	16.27	15.92	17.22	14.44	12.66	11.45	15.62	12.58	14.22	18.66	18.41	17.07	16.22	21.84	20.22	19.31	17.16	17.41	17.11	15.28	16.77	17.63	16.04	15.99	17.25	20.72	21.36	15.99	13.49	14.75	18.19	17.93	15.86	15.6	15.19	20.32	17.67	9.48	13.3	16	17.45	18.53	8.93	12.28	8.4	11.2	14.49	15.85	15.61	13.93	15.36	13.72	7.5	12.9	13.76	11.26	6.57	8.35	10.47	3.35	9.4	9.42	7.96	10.98	8.87	10.48	10.39	5.24	3.01	8.18	7.72	9.49	9.34	8.54	10.11	9.55	10.63	11.01	11.46	8.59	6.97	10.08	8.77	6.02	2.81	6.35	7.21	5.49	8.75	6.9	3.6	6.18	8.1	6.61	6.72	6.48	6.59	3.54	8.55	8.08	7.78	6.08	7.87	6.28	4.78	5.48	5.25	6.69	5.43	5.07	5.61	5.28	2.27	5.98	5.27	4.72	6.16	5.25	6.33	4.8	6.23	6.18	4.97	6.18	6.08	5.41	4.61	4.37	4.85	4.84	4.14	5.95	5.88	2.2	4.57	5.35	4.19	3.73	5.53	4.87	4.79	2.18	3.68	4.39	5.52	4.22	3.56	4.29	5.42	4.95	3.18	4.11	3.28	2.99	2.88	2.76	3.41	4.8	3.52	3.36	4.95	3.96	3.68	4.52	3.73	3.7	3.59	3.13	3.67	4.06	4.64	4.41	3.76	3.72	3.61	3.96	3.71	4.52	3.76	4.36	3.62	3.97	3.33	3.83	4.17	4.45	4.91	4.94	4.01	4.61	3.09	3.85	3.48	2.35	3.15	3.22	1.57	3.03	4.12	2.27	4.57	3.97	5.63	5.21	5.6	5.54	4.92	6.27	6.16	5.03	1.71	2.53	4.6	3.53	3.71	4.77	2.54	3.81	4.42	5.75	4.24	64.3	74.4	67.6	62.9	78.5	83.7	84.7	74.2	79.5	71.2	65.9	67.3	66.4	62.5	65.2	58.3	58.1	61.6	65.3	63.9	68	69.8	63.9	60.7	61.8	61.9	62.9	59.9	65.6	67.8	67.9	58.9	66.5	64.3	56.8	57.6	60	62.2	53.3	55	55.5	60.7	60.4	61	63.8	60.7	58.5	61.7	59.6	56.9	51.7	51.1	61	65.9	63.2	55.6	56.5	61.7	62.6	62.3	52.7	58.6	73.9	63.6	57.7	57.2	56.3	72.6	61.2	71.3	64.2	54	50.9	54.4	62.3	61	63.9	71.8	51.5	48.6	56.6	73.6	69.3	57.9	84.9	64.7	66.3	73.2	58.2	60.9	55.2	59.2	77.5	86.8	67.5	68	62.8	63.6	66.7	58.6	52.8	50.4	50.2	52.8	66.3	69.3	56.9	63.4	74.7	87.7	64.6	49.6	65.7	53.1	64.6	80.3	64.4	50.3	53.5	52.4	56.8	59.3	80.2	56.7	45.3	47.4	61.2	56.5	60	73.7	63.4	59.4	54.1	56.7	60.6	60.8	66.3	85.2	60.1	59.1	66.6	54.9	56	51.8	57.9	52.6	58.5	67.9	58.2	50.5	57.1	67.6	66.1	55.7	53.6	60.4	56.7	48.8	82.7	69.9	44	48.8	58.7	51.2	56.4	66.9	81	72.7	62.7	44.9	43.9	57.4	53.8	53.8	48.2	63.8	43.8	56.7	63.5	67.2	69.9	64.5	47.3	56.1	59.8	50.3	50.2	54.5	46.3	51.1	52.6	53.3	47.2	50.2	49	45.7	47	52.7	53.6	54.4	54.3	53.1	43.6	48.2	45.2	51.2	39.6	47.4	52.9	53.5	52.4	49.9	52.7	59.1	56.1	69.4	63.8	60.3	71.5	61.8	56.6	78.7	62.7	56.3	80.8	59.1	55.7	45	50.4	49.6	57.5	65.2	58.7	46.7	61.7	87	78.9	55.4	56.6	55.4	46.8	75.7	63.7	53.1	41	50.3	50	54	51	48	57	64	73	58	55	52	49	53	46	48	54	41	42	47	50	47	51	50	46	46	48	47	46	38	48	49	39	44	45	46	43	46	43	47	37	40	36	42	45	43	48	46	43	44	39	41	32	36	49	49	44	35	42	41	49	46	40	43	57	47	42	44	37	52	43	59	35	28	25	36	47	46	47	54	37	33	37	52	50	38	70	42	52	59	36	42	33	42	61	79	43	52	38	49	51	38	35	18	27	33	53	51	46	47	57	81	43	38	58	44	57	66	34	28	32	22	31	32	66	43	35	33	44	36	38	56	44	38	36	31	40	38	43	76	42	36	46	37	31	34	37	28	40	41	32	36	33	44	54	35	36	36	36	32	49	45	31	34	39	35	32	49	61	48	37	22	36	37	42	36	38	41	24	36	37	45	40	50	35	31	28	41	30	37	36	33	34	35	34	31	35	34	33	34	34	39	40	36	31	31	33	33	25	34	38	28	31	26	38	38	28	48	40	42	54	45	35	58	39	31	61	38	37	29	23	27	38	46	21	19	39	79	70	32	30	36	25	48	37	33	26	33	1.49	1.11	1.41	3.05	2.01	1.34	1.19	1.26	1.41	1.34	1.56	1.49	1.71	1.78	1.41	1.56	1.71	1.63	1.49	1.56	1.11	1.41	1.41	1.56	1.41	1.56	1.63	1.93	1.26	1.41	1.63	1.56	1.49	1.63	2.9	2.15	1.41	1.34	1.71	1.63	1.49	1.78	1.63	1.63	1.56	1.56	1.56	1.63	1.71	1.56	2.15	2.08	1.26	1.49	1.63	1.63	1.63	1.63	1.71	1.63	2.23	2.45	2.23	1.63	1.56	1.49	2.01	1.71	1.93	1.19	1.63	1.71	1.78	1.71	1.49	1.41	1.78	2.15	2.01	2.67	1.19	1.19	1.34	1.26	0.89	1.26	1.04	1.19	1.86	1.78	1.56	1.49	0.82	0.89	1.49	1.56	1.56	1.49	1.41	1.71	2.08	1.49	1.26	1.26	0.97	1.41	1.26	1.04	0.97	0.89	2.9	2.38	1.49	2.23	1.41	0.82	1.78	2.08	1.86	1.78	1.86	1.71	1.04	2.01	3.34	2.3	1.56	2.15	1.11	1.11	2.01	1.19	1.56	1.63	1.26	1.49	1.19	0.89	2.38	1.19	1.34	1.56	1.71	2.23	1.86	1.56	1.49	1.49	3.05	2.15	1.71	1.49	2.38	1.93	2.53	1.49	1.93	1.34	0.97	1.41	2.38	2.15	1.49	1.93	1.56	1.56	1.11	1.19	1.49	2.45	2.97	2.6	2.6	3.49	2.3	2.38	3.05	2.23	1.34	1.56	1.34	2.01	2.38	1.49	1.49	2.23	1.78	1.93	2.15	1.34	1.49	2.53	2.9	1.63	1.63	1.63	1.63	1.63	1.71	1.56	2.3	1.49	2.23	1.41	1.63	2.3	2.75	1.56	1.34	1.56	1.41	1.34	1.49	1.63	1.49	1.19	1.56	1.19	1.26	3.49	1.56	1.04	1.78	1.63	1.34	2.9	1.19	1.19	1.04	1.41	1.04	1.04	1.86	1.19	1.49	0.97	0.89	2.38	1.71	1.63	1.56	0.97	1.93	2.23	2.97	2.08	3.34	2.9	3.34	6.24	5.13	3.34	3.19	3.34	3.86	3.27	3.86	3.86	3.42	4.53	2.75	2.67	2.9	2.82	2.67	3.05	2.9	3.86	2.97	3.49	3.27	3.12	3.57	4.46	2.67	3.57	4.23	3.57	3.94	3.79	5.57	4.31	2.97	2.82	3.27	3.19	2.82	4.09	2.82	3.79	3.42	3.05	2.9	3.34	3.42	3.86	5.27	5.2	3.42	3.34	3.71	3.71	3.86	3.42	3.42	3.49	4.31	5.35	3.94	3.05	2.75	3.05	4.61	4.16	3.71	2.97	3.79	5.13	4.01	3.19	3.19	2.9	3.49	5.2	4.61	5.35	2.75	2.67	3.05	2.67	2.23	2.9	2.38	2.9	4.23	3.79	3.12	3.19	1.93	2.08	4.23	3.57	2.53	3.27	2.6	4.31	3.94	3.19	3.05	3.19	2.08	4.31	2.75	2.82	3.79	2.67	5.94	4.9	3.19	4.31	3.42	1.93	5.35	4.16	3.05	3.19	3.12	2.9	2.6	4.9	5.35	3.86	3.49	3.86	2.82	2.15	4.53	2.53	3.64	3.94	2.75	2.9	2.6	2.15	4.68	2.82	2.75	3.27	3.12	4.16	3.64	3.19	3.19	3.79	6.76	3.86	3.05	2.82	4.83	4.61	5.05	2.67	4.09	3.71	4.61	3.57	4.16	4.46	3.57	3.86	2.82	3.19	3.34	2.9	2.97	4.09	4.53	4.9	4.98	7.21	4.53	5.79	5.35	4.23	3.05	2.75	3.12	3.86	4.38	3.57	2.67	4.16	4.09	4.01	4.46	2.82	2.67	5.57	5.72	3.79	3.49	2.97	4.16	3.05	4.46	2.75	4.46	3.12	3.94	3.12	4.01	4.61	5.05	3.05	2.82	2.67	2.75	3.34	2.97	2.97	3.12	3.05	3.57	2.38	3.49	7.43	3.86	2.38	4.01	2.9	3.42	5.27	2.38	3.94	3.57	2.67	2.97	3.49	4.75	2.67	4.38	4.16	2.45	4.38	4.01	3.19	3.27	2.45	4.53	4.68	6.83	4.68	7.6	1.6	4.5	1.7	0.4	0	0	2.3	1.6	7.9	10.3	8.8	12.4	13.3	11	12.4	11.8	9.6	10.5	6.1	0	6.9	5.1	6.7	4.5	10.4	8.7	7.9	5.4	7.1	7.3	9.8	4.2	3.8	1.9	6	4.6	7	12	12.1	10.2	9.2	10.4	10.5	9.8	11.1	10.4	8.8	8.5	9	8.3	8.2	3.9	6.6	8.9	9.4	11	10.2	11.9	8.6	4.4	1.7	0.8	10.2	11.7	8.9	9.4	3.8	10.8	0	11.3	11.6	11.5	10.9	5.4	7.5	5.2	0	8.1	8.4	5.5	0	9.1	5.3	0	10.5	2.5	1.1	7.3	2.9	9.1	8.8	0	0	7.6	7.6	5.6	3.1	2.9	7.3	7.3	9.5	10	6.2	0.3	0	2.6	1.7	0	0	4.5	5.6	0	2.1	0	0	4.4	6.8	9.9	10.2	9.9	9.8	2.2	5.9	1.3	5.9	4.4	6.1	0.4	1.9	3.4	7.3	7.1	7.8	4.4	9.5	8.7	0	5.6	8.2	5.1	6.4	8	2.1	7.9	4.7	7.7	5.3	2.5	9.3	9.4	8.3	0	7.3	2.2	9.3	0	7.8	0	3.1	4.6	0.3	3	7.3	8.5	4.4	0	4.5	8	7.5	5.3	1	3	4.6	1.9	0	4.8	2	5.5	5.4	4.1	0	4.2	6.8	9.1	1.8	7.3	4.4	7.2	5.9	7.9	1.1	4.5	4.8	4.6	5.5	5.2	5.7	8.2	4	4.4	2.5	4.5	9.1	7.2	2.3	7.7	4.9	3.3	6.2	9.6	9.3	7.2	5	8.2	3.7	4.5	1.6	1.2	1	9.3	0	6.4	7.6	0.4	5.4	5.9	1.4	10.5	10.3	6.4	1.9	7.2	10.2	3.9	0	0	3.1	8.2	8.3	10.4	0.7	6.6	9.4	7.2	7.9	246.2	143.6	193	145	122.7	56	55.9	154.6	142.5	249.7	290.4	264.6	325.6	340.7	301.2	324.8	314.3	276.6	291.6	216.5	54.5	229.5	198.7	225.5	187.9	287.3	258.2	244.3	201.7	230	233	274.6	180	172.8	140.5	208.9	185	224.7	307.8	308.8	276.5	259.3	278.6	279.6	267.4	288.2	276	248.9	243.3	250.8	238.6	236.3	165.2	208.7	245.5	252.9	278	264.2	290.8	236.7	168.4	124.4	109.4	258.8	281.7	236.2	243.2	154	263.3	45	269	272.5	269.9	259.4	173.5	204.9	168.7	42.8	211.1	214.6	169.7	41.7	221.8	164	40.8	239.1	120	98.7	188.6	123.6	212.5	207	38.5	38.2	186.4	185.2	156	120	116.4	176.6	175.5	204.5	210.1	157.2	76.4	34.7	105.9	93.2	33.8	33.6	127.7	141.1	32.7	94.1	32.2	31.9	121.1	150.4	188.2	190.7	185.8	183.3	89.1	133.5	76.9	131.7	112.9	132.3	63.9	81.1	98.1	142.9	139.7	146.9	107	164.6	154.6	26.7	118	146.4	111.1	124.9	141.9	76.3	139.5	103.9	136	109.4	78.7	151.5	152	139.7	24.5	128.1	73.6	148.5	24.2	132	24	82.1	97.6	52.5	80.6	125.4	137.8	94.9	23.7	95.9	132.4	127.2	104.3	59.5	80.5	97.3	69.2	23.9	99.9	70.7	107.7	106.9	93.5	24.3	95.1	123.2	148.2	70.4	130	99.2	130	116.4	138.8	64.8	102.7	106.5	104.9	115.5	112.8	119.1	148.2	101.2	106.4	85.2	108.9	163.1	141.9	85.3	149.7	117.4	99.1	134.7	176.7	174.2	149.7	123.7	164.1	109.3	120.1	84.5	80.2	78.3	185.1	32.3	150.1	166.8	73.7	140.2	147.8	88.9	211.5	210.2	158.7	98.6	171.9	214.3	128.5	36.3	36.6	120	192.9	195.5	226.7	88.9	174.6	216.3	185.5	196.9	5.94	3.43	4.848	6.045	3.451	1.802	1.673	3.797	3.413	5.751	6.928	6.472	7.815	8.368	7.248	8.159	8.11	7.153	7.069	5.907	2.568	5.64	5.544	6.422	5.578	7.523	7.022	7.212	5.454	5.815	5.78	7.021	4.95	5.209	6.576	6.953	5.595	6.113	8.73	8.425	7.51	7.29	7.525	7.507	6.946	7.496	7.344	6.741	6.636	6.768	7.734	7.701	4.902	5.504	6.431	6.978	7.382	6.914	7.443	6.3	6.539	5.59	3.689	6.296	6.96	6.366	7.205	3.923	6.274	2.02	5.932	6.482	6.718	6.493	4.786	5.422	4.941	2.368	5.475	6.357	3.879	1.689	4.318	3.719	1.016	4.572	2.881	2.524	4.578	3.331	4.459	4.347	1.242	0.912	3.706	3.628	3.582	3.088	2.851	3.999	4.148	4.136	4.038	3.568	2.111	1.78	2.829	2.318	1.34	0.788	3.26	3.399	1.608	3.239	1.795	0.875	2.465	3.381	3.144	3.124	3.068	2.973	1.274	3.165	3.906	3.274	2.151	3.07	1.647	1.413	2.13	1.896	2.41	2.207	1.665	2.263	1.959	0.575	2.521	1.838	1.587	2.116	2.09	2.393	2.025	2.011	2.076	1.645	2.716	2.592	2.117	1.722	1.656	1.967	2.113	1.64	1.922	1.868	0.546	1.332	2.332	1.756	1.267	2.109	1.77	1.499	0.586	1.101	1.573	2.502	2.352	1.692	1.988	2.854	2.064	1.389	2.35	1.483	1.102	1.148	0.984	1.303	2.159	1.396	1.464	2.032	1.726	1.589	2.12	1.402	1.558	1.78	1.952	1.529	1.637	1.845	1.777	1.617	1.781	1.478	1.967	1.433	2.207	1.766	1.964	1.843	2.552	1.551	1.488	1.861	2.11	2.177	2.133	1.826	2.168	1.322	1.75	1.315	1.031	2.147	1.994	0.579	1.842	2.228	1.043	2.867	1.849	1.924	2.536	2.895	2.268	1.723	3.124	2.941	2.239	0.646	0.807	2.594	2.424	2.471	2.997	1.177	2.577	3.261	3.994	2.953	14.11919735	14.1063616	14.09285004	14.07867244	14.06383888	14.04835978	14.03224584	14.01550804	13.9981576	13.98020596	13.96166477	13.94254584	13.92286112	13.90262272	13.88184282	13.86053369	13.83870767	13.81637712	13.79355443	13.77025199	13.74648215	13.72225723	13.69758951	13.67249117	13.6469743	13.62105092	13.59473289	13.56803196	13.54095973	13.51352766	13.48574703	13.45762896	13.42918436	13.40042399	13.37135839	13.34199791	13.31235268	13.28243264	13.25224749	13.22180674	13.19111967	13.16019534	13.1290426	13.09767007	13.06608616	13.03429907	13.00231676	12.97014702	12.9377974	12.90527525	12.87258774	12.83974181	12.80674424	12.77360162	12.74032034	12.70690665	12.6733666	12.63970611	12.60593093	12.57204667	12.53805879	12.50397265	12.46979345	12.43552631	12.40117623	12.36674811	12.33224677	12.29767695	12.26304332	12.22835048	12.193603	12.15880539	12.12396214	12.0890777	12.05415652	12.01920306	11.98422175	11.94921708	11.91419352	11.87915563	11.84410796	11.80905516	11.77400191	11.73895301	11.70391329	11.66888773	11.63388138	11.59889942	11.56394714	11.52902999	11.49415354	11.45932352	11.42454583	11.38982654	11.3551719	11.32058833	11.28608249	11.2516612	11.21733153	11.18310076	11.1489764	11.1149662	11.08107814	11.04732047	11.01370169	10.98023056	10.94691611	10.91376764	10.88079473	10.84800724	10.81541529	10.78302932	10.75086004	10.71891843	10.68721578	10.65576366	10.6245739	10.59365865	10.56303029	10.53270151	10.50268525	10.47299469	10.44364329	10.41464473	10.38601293	10.35776201	10.32990631	10.30246037	10.27543887	10.24885669	10.2227288	10.19707034	10.1718965	10.1472226	10.12306396	10.09943597	10.07635399	10.05383339	10.03188946	10.01053742	9.989792394	9.969669343	9.950183069	9.931348171	9.913179008	9.895689674	9.878893961	9.862805327	9.847436863	9.832801259	9.818910772	9.805777197	9.793411829	9.78182544	9.771028243	9.761029866	9.751839324	9.743464995	9.735914593	9.729195146	9.723312975	9.718273676	9.714082101	9.710742347	9.708257738	9.706630819	9.705863347	9.705956286	9.706909802	9.708723264	9.711395248	9.714923537	9.719305132	9.72453626	9.730612384	9.73752822	9.745277749	9.75385424	9.763250267	9.773457733	9.784467892	9.796271374	9.808858214	9.822217881	9.836339302	9.851210898	9.866820614	9.883155945	9.900203979	9.91795142	9.936384625	9.955489639	9.975252222	9.995657888	10.01669193	10.03833947	10.06058547	10.08341475	10.10681206	10.13076209	10.15524948	10.18025887	10.20577491	10.23178229	10.25826579	10.28521025	10.31260063	10.34042202	10.36865966	10.39729895	10.42632547	10.455725	10.48548353	10.51558728	10.54602267	10.5767764	10.6078354	10.63918686	10.67081823	10.70271725	10.73487192	10.7672705	10.79990155	10.83275391	10.8658167	10.8990793	10.93253138	10.96616291	10.99996411	11.03392546	11.06803773	11.10229194	11.13667938	11.17119156	11.20582028	11.24055755	11.2753956	11.31032692	11.3453442	11.38044031	11.41560838	11.45084168	11.48613369	11.52147805	11.55686858	11.59229925
57476	F05	F05	2010	V426	32.3	58	50.75	45.5033	40	118	70_20_2	0_NA_0	25.9	24.8	25.9	28.8	25.5	25.5	25.1	25.7	25.4	27	27.3	28.1	28	28.2	28.6	28.9	28.8	28.6	28.3	28.6	27.1	28	29.2	29.9	30	30.1	30.2	30.2	29.8	28.7	27	28.1	27.9	28.9	30.3	30.4	30.1	30.2	31.7	31	30.4	30.5	30.6	30.6	29.9	30.1	30	29.8	28.8	29	30.2	30.5	29.4	28.8	29	29.4	29.5	29.6	29.7	29.1	30.2	30.1	27.3	27.4	28	29.3	30	25.5	25	23.7	24.8	24.9	25.3	26.3	27.6	28.7	28.1	22.1	22.1	22.2	21.7	21	22.5	21	19.2	22.1	22.9	23.9	21.9	19.5	20	21.4	19.9	19.6	21.2	20.5	21.4	21.5	21.5	20.7	17.7	18.6	19.1	20.6	21.4	19.5	20	20.4	20.3	19.6	15.8	12.3	14	16.4	17.1	16.1	15.3	14.3	12.2	12.1	13	14.2	15.7	17.3	12.8	12.8	13.7	15.9	13.7	16	13	10.8	12.6	10.3	10.7	12.3	13.7	13.4	13	10.7	12.1	11.6	9.6	11	8.9	11	12.9	13.5	12.8	10	10.4	12.2	10.7	8.3	7.6	7.6	11.7	9	10.5	13.2	6.3	4.1	5.5	8.8	8.6	12.5	9	11.4	9.4	7	2.9	4.4	5.9	9.3	6.3	5.1	2.5	3	4.1	5.1	5.7	6.4	5.6	3.8	4.4	6.9	3.7	3.9	4.5	3.1	3.4	3.2	-0.4	2.6	3.7	4.7	4.3	3.7	3.8	3.6	4.9	3.6	3.8	2.4	3.7	2.7	1	0.5	4	5.4	6	6.7	7.6	6.7	7.7	7.1	7.9	5.1	4.2	4.2	2.7	2.6	4	6.1	9.5	8.6	5.4	7.3	7.7	8.5	10.9	12.1	13.2	9.1	11	11.1	9.7	7.4	4	4.3	5.4	7.6	7.7	6.1	6.6	4.7	30.4	28.3	30.1	33.4	29.8	28.8	27.5	29.9	30.7	32.2	32.5	32.6	33	32.7	32.6	33.3	33	33.1	32.2	32.5	30.4	33.4	33.7	34.1	33.7	35.1	35	35.8	34.9	34.3	33.6	33.5	33.5	34.2	33.3	33.6	34.1	34.3	36.1	36	35.7	36.5	36	36	34.9	34.7	34.6	34.4	34.6	34.4	35.8	35.8	34.1	33.7	35	35.8	34.5	34.8	34.5	34.6	34.7	34.7	31.4	31.8	32.6	34.4	35.4	28.2	30.5	26.6	31.3	32	31.9	31.4	32.3	31.9	32.8	25.7	26.3	26.8	27.7	24.9	26.9	25.1	20.4	28.4	26.3	28.3	24.8	23.9	26.6	27.3	21.4	21.8	26.1	25.9	25.6	26.2	25.4	24.4	22.4	25.6	26.7	26.1	25.4	21.3	23.8	25.2	23.4	21	20.4	16	16.4	19.1	19.2	17.9	20.1	19.7	17.7	18	19.1	20.8	20	20.5	16.1	16.2	19	19.3	17.6	20.5	17.6	16.2	16.7	16.6	16.2	18.7	20.5	15	16.2	16.7	17.2	15	14.2	14.5	15.1	16.8	19.5	20.5	16	14	17.6	18	14	12.7	9.9	13.6	15.8	14.3	14.7	17.5	11	6.5	8.6	13.1	15.6	17.1	10.7	15.8	14.5	10.7	5.3	7.2	9.1	14.7	8.2	6.9	5.4	5.9	10.7	10.2	10.2	8.9	8.1	8.4	9.4	10.2	7.6	8.2	8.2	7	8.5	7	3	7.8	8.3	7.2	7.5	8.6	9.1	8.7	8.2	7.3	6.7	7.2	8.2	7.9	4.7	4.2	9	11.8	12.3	12.8	13.3	12.3	13.9	12.5	11.5	8.4	7.9	6.9	7.8	3.3	8.6	12.3	13.8	12.9	10.2	13.4	14.3	14.6	17.1	18.8	18.1	15.2	16.2	13	11.4	10.5	9.2	9	11.2	11.7	11.9	10.5	11.2	9.4	21.9	23.3	21.9	23.4	23	23.5	24	22.1	23.5	22.9	22.1	24.6	23.9	23.5	25.1	24.6	24.9	24.7	24.8	25.1	24.2	24.4	26	26.2	27.6	26.1	26.5	25.8	27.1	25.2	24	23.3	24.1	25.3	26.8	28.3	26.6	27.2	28.5	27.6	26.5	26.3	26.4	26.1	26.9	26.1	26.1	26.6	25.2	24	25.7	25.9	26.3	26.1	24.7	24.3	25.1	25.4	26.3	25	26.2	27	25.1	24.3	23.5	25	25.8	22.4	20.2	21.3	21	19.3	19.6	20.9	24.2	25.7	25.2	19.3	17.7	18.9	16.7	19.6	19.5	16.6	17.8	16.6	18.5	21.3	17.8	16.7	14.9	16.2	18.4	17.3	17.3	15.4	17.9	17.2	18.6	17.8	13.2	13.7	13.7	15.8	19	18.3	16.9	16.4	19	18.5	10.7	9.8	11.8	13.8	14.8	14.6	10.7	9.5	7.8	7.5	8.2	8.8	13	14.6	9.5	8.2	7.4	10.6	9.8	13.2	7.5	5.8	8	5.6	5.8	6.5	8.1	11.5	8.6	5.8	7.3	7	5.1	5.1	3.4	5.4	8.5	7.6	9.6	6.5	5.5	7.2	6.5	3.2	4.2	2.4	7.4	3	8.7	8.5	3.6	1.4	1.5	4.1	3.1	7.7	5.9	7.9	5.8	2.8	1.3	1.7	2.9	5.5	3.2	2	1.4	1.1	-0.5	1	3	2.6	2	0.9	0.4	3.6	0.1	-0.1	0.2	-0.1	-0.8	-0.8	-3	-1.9	-1	1.8	0.8	-0.3	-0.6	-0.2	1.2	0.1	-0.3	-1.2	-0.2	0.1	-0.7	-3.5	0.3	0.5	1.3	2.1	2.9	1.7	3.4	2.3	4.5	1.4	2.3	1.5	-1.8	1.7	0.4	-0.7	6.9	3.6	0.4	2.6	1.5	2.4	4.8	6.9	8.6	3.2	6.6	9.8	8.4	3.4	0	0	-0.4	3.7	4	2.4	2	-0.4	0	0.5	0	4	158.5	13	14	1	18	0	0	0	0	0	0	0	0	0	0	0	2	0.5	0	0	0	0	0	0	0	0	3	0	0	1.5	0	0	0	0	0	0	0	0	0	0	0	0	0	0	0	0	0	0	0	0	0	0	0	0	0	0	0	0.5	1.5	0	0	0	0	7	0	10.5	0	0	0	0	0	0	0	23	0	0	0	43	0.5	0	10.5	0	0	0	0	0	0	0	19	27.5	0	0	0	0	0	0	0	0	0	0	0	1.5	0	0	7.5	9	0	0	0	0	0	14.5	5.5	0	0	0	0	0	8	0	1.5	1	0	4	0	0	0	0	0	0	0	0	0	23	0	0	0	0	0	0	0	0	0	21.5	1.5	0	0	0	0	1.5	1	0	2	0	19.5	8	0	0	2.5	0	0	4	19	0	0	0	0	2.5	0	1.5	0	10	0	0	0	1	3	1.5	0	0	0	0	0	0	0	0	0	0	0	0	0	0	0	0	0	0	0	0	0	0	0	0	0	0	0	0	0	0	0	0	0	5.5	0	3.5	5	1.5	0	12	0	0	7	2	0	0	0	0	0	0	0	0	2	16	1.5	0.5	1	0	0	17.5	6.5	0	0	0	21.5	23.3	22.6	24.9	25.6	27.3	27	24.5	25.8	25.4	23.9	25.6	25.1	23.9	25.5	23.2	23	24.1	25.1	25	24.4	26.4	25.9	25.6	26.2	26.4	27	25.7	27.5	26.7	24.2	22.4	25	25.6	24.5	25	25.6	26.7	24.9	24.7	24.1	26.5	26.5	26.8	26.9	25.9	24.8	25.9	23.6	22.8	22.2	22.3	25	26.1	25.3	22.8	23.3	25.6	26.1	25.1	22.6	25	26.8	23.2	21.8	23.3	23.9	23.7	19.4	20.9	20.1	17	16.4	18.6	23	24	24.3	19.1	13.7	13	14.7	18.3	18.9	14.4	18.9	17.2	18.5	21.7	15.3	13.8	12.9	15.1	18	19.8	17	16.4	16	16.3	17.1	14.3	10.7	10.8	11.1	12.8	16.9	15.7	13.3	15.2	17.8	20	11.6	7.1	10.5	9.9	12.6	14.7	11.2	8.2	7.6	7.4	8.5	9.6	14.3	11.2	6.7	7	9.6	10.2	9.4	13.4	9.5	7.7	7.9	7.1	7.8	8.7	10.4	13.1	9	7.6	9.4	7.5	6.7	6.8	6.6	6.9	8.7	10.5	8.6	6.2	7.2	9.6	8.5	6.1	5.6	6.3	7.8	5.6	10.5	10.6	4.2	4	5.3	5.8	6.3	9.7	9.3	9.8	7.4	4.5	3.3	4.8	5	6.3	4.6	5.6	3.2	4.3	5.2	5.9	6.4	6.2	4.3	4.5	5	5	4	4.4	3.9	3.9	4.1	4.1	2.8	3.7	3.9	3.9	3.9	4.2	4.3	4.3	4.7	4.2	3.5	3.5	3.6	3.8	2.6	3	4.3	4.8	4.9	4.9	5.5	5.8	5.9	7	6.8	5.3	5.9	5.1	4.2	5.8	5.1	5.3	9.6	6.6	5	4.6	5.3	5.5	7.5	9.2	8.9	5.4	8.1	11.5	9.5	5.7	4.6	4.6	4.2	7.9	6.7	5	4	4.3	11.91	8	10.81	14.69	7.03	5.33	4.87	8.52	6.64	10.25	12.38	12.42	12.7	14.34	13.64	16.62	16.59	15.04	13.36	14.14	11.46	11.4	14.62	16.58	16.23	16.27	15.92	17.22	14.44	12.66	11.45	15.62	12.58	14.22	18.66	18.41	17.07	16.22	21.84	20.22	19.31	17.16	17.41	17.11	15.28	16.77	17.63	16.04	15.99	17.25	20.72	21.36	15.99	13.49	14.75	18.19	17.93	15.86	15.6	15.19	20.32	17.67	9.48	13.3	16	17.45	18.53	8.93	12.28	8.4	11.2	14.49	15.85	15.61	13.93	15.36	13.72	7.5	12.9	13.76	11.26	6.57	8.35	10.47	3.35	9.4	9.42	7.96	10.98	8.87	10.48	10.39	5.24	3.01	8.18	7.72	9.49	9.34	8.54	10.11	9.55	10.63	11.01	11.46	8.59	6.97	10.08	8.77	6.02	2.81	6.35	7.21	5.49	8.75	6.9	3.6	6.18	8.1	6.61	6.72	6.48	6.59	3.54	8.55	8.08	7.78	6.08	7.87	6.28	4.78	5.48	5.25	6.69	5.43	5.07	5.61	5.28	2.27	5.98	5.27	4.72	6.16	5.25	6.33	4.8	6.23	6.18	4.97	6.18	6.08	5.41	4.61	4.37	4.85	4.84	4.14	5.95	5.88	2.2	4.57	5.35	4.19	3.73	5.53	4.87	4.79	2.18	3.68	4.39	5.52	4.22	3.56	4.29	5.42	4.95	3.18	4.11	3.28	2.99	2.88	2.76	3.41	4.8	3.52	3.36	4.95	3.96	3.68	4.52	3.73	3.7	3.59	3.13	3.67	4.06	4.64	4.41	3.76	3.72	3.61	3.96	3.71	4.52	3.76	4.36	3.62	3.97	3.33	3.83	4.17	4.45	4.91	4.94	4.01	4.61	3.09	3.85	3.48	2.35	3.15	3.22	1.57	3.03	4.12	2.27	4.57	3.97	5.63	5.21	5.6	5.54	4.92	6.27	6.16	5.03	1.71	2.53	4.6	3.53	3.71	4.77	2.54	3.81	4.42	5.75	4.24	64.3	74.4	67.6	62.9	78.5	83.7	84.7	74.2	79.5	71.2	65.9	67.3	66.4	62.5	65.2	58.3	58.1	61.6	65.3	63.9	68	69.8	63.9	60.7	61.8	61.9	62.9	59.9	65.6	67.8	67.9	58.9	66.5	64.3	56.8	57.6	60	62.2	53.3	55	55.5	60.7	60.4	61	63.8	60.7	58.5	61.7	59.6	56.9	51.7	51.1	61	65.9	63.2	55.6	56.5	61.7	62.6	62.3	52.7	58.6	73.9	63.6	57.7	57.2	56.3	72.6	61.2	71.3	64.2	54	50.9	54.4	62.3	61	63.9	71.8	51.5	48.6	56.6	73.6	69.3	57.9	84.9	64.7	66.3	73.2	58.2	60.9	55.2	59.2	77.5	86.8	67.5	68	62.8	63.6	66.7	58.6	52.8	50.4	50.2	52.8	66.3	69.3	56.9	63.4	74.7	87.7	64.6	49.6	65.7	53.1	64.6	80.3	64.4	50.3	53.5	52.4	56.8	59.3	80.2	56.7	45.3	47.4	61.2	56.5	60	73.7	63.4	59.4	54.1	56.7	60.6	60.8	66.3	85.2	60.1	59.1	66.6	54.9	56	51.8	57.9	52.6	58.5	67.9	58.2	50.5	57.1	67.6	66.1	55.7	53.6	60.4	56.7	48.8	82.7	69.9	44	48.8	58.7	51.2	56.4	66.9	81	72.7	62.7	44.9	43.9	57.4	53.8	53.8	48.2	63.8	43.8	56.7	63.5	67.2	69.9	64.5	47.3	56.1	59.8	50.3	50.2	54.5	46.3	51.1	52.6	53.3	47.2	50.2	49	45.7	47	52.7	53.6	54.4	54.3	53.1	43.6	48.2	45.2	51.2	39.6	47.4	52.9	53.5	52.4	49.9	52.7	59.1	56.1	69.4	63.8	60.3	71.5	61.8	56.6	78.7	62.7	56.3	80.8	59.1	55.7	45	50.4	49.6	57.5	65.2	58.7	46.7	61.7	87	78.9	55.4	56.6	55.4	46.8	75.7	63.7	53.1	41	50.3	50	54	51	48	57	64	73	58	55	52	49	53	46	48	54	41	42	47	50	47	51	50	46	46	48	47	46	38	48	49	39	44	45	46	43	46	43	47	37	40	36	42	45	43	48	46	43	44	39	41	32	36	49	49	44	35	42	41	49	46	40	43	57	47	42	44	37	52	43	59	35	28	25	36	47	46	47	54	37	33	37	52	50	38	70	42	52	59	36	42	33	42	61	79	43	52	38	49	51	38	35	18	27	33	53	51	46	47	57	81	43	38	58	44	57	66	34	28	32	22	31	32	66	43	35	33	44	36	38	56	44	38	36	31	40	38	43	76	42	36	46	37	31	34	37	28	40	41	32	36	33	44	54	35	36	36	36	32	49	45	31	34	39	35	32	49	61	48	37	22	36	37	42	36	38	41	24	36	37	45	40	50	35	31	28	41	30	37	36	33	34	35	34	31	35	34	33	34	34	39	40	36	31	31	33	33	25	34	38	28	31	26	38	38	28	48	40	42	54	45	35	58	39	31	61	38	37	29	23	27	38	46	21	19	39	79	70	32	30	36	25	48	37	33	26	33	1.49	1.11	1.41	3.05	2.01	1.34	1.19	1.26	1.41	1.34	1.56	1.49	1.71	1.78	1.41	1.56	1.71	1.63	1.49	1.56	1.11	1.41	1.41	1.56	1.41	1.56	1.63	1.93	1.26	1.41	1.63	1.56	1.49	1.63	2.9	2.15	1.41	1.34	1.71	1.63	1.49	1.78	1.63	1.63	1.56	1.56	1.56	1.63	1.71	1.56	2.15	2.08	1.26	1.49	1.63	1.63	1.63	1.63	1.71	1.63	2.23	2.45	2.23	1.63	1.56	1.49	2.01	1.71	1.93	1.19	1.63	1.71	1.78	1.71	1.49	1.41	1.78	2.15	2.01	2.67	1.19	1.19	1.34	1.26	0.89	1.26	1.04	1.19	1.86	1.78	1.56	1.49	0.82	0.89	1.49	1.56	1.56	1.49	1.41	1.71	2.08	1.49	1.26	1.26	0.97	1.41	1.26	1.04	0.97	0.89	2.9	2.38	1.49	2.23	1.41	0.82	1.78	2.08	1.86	1.78	1.86	1.71	1.04	2.01	3.34	2.3	1.56	2.15	1.11	1.11	2.01	1.19	1.56	1.63	1.26	1.49	1.19	0.89	2.38	1.19	1.34	1.56	1.71	2.23	1.86	1.56	1.49	1.49	3.05	2.15	1.71	1.49	2.38	1.93	2.53	1.49	1.93	1.34	0.97	1.41	2.38	2.15	1.49	1.93	1.56	1.56	1.11	1.19	1.49	2.45	2.97	2.6	2.6	3.49	2.3	2.38	3.05	2.23	1.34	1.56	1.34	2.01	2.38	1.49	1.49	2.23	1.78	1.93	2.15	1.34	1.49	2.53	2.9	1.63	1.63	1.63	1.63	1.63	1.71	1.56	2.3	1.49	2.23	1.41	1.63	2.3	2.75	1.56	1.34	1.56	1.41	1.34	1.49	1.63	1.49	1.19	1.56	1.19	1.26	3.49	1.56	1.04	1.78	1.63	1.34	2.9	1.19	1.19	1.04	1.41	1.04	1.04	1.86	1.19	1.49	0.97	0.89	2.38	1.71	1.63	1.56	0.97	1.93	2.23	2.97	2.08	3.34	2.9	3.34	6.24	5.13	3.34	3.19	3.34	3.86	3.27	3.86	3.86	3.42	4.53	2.75	2.67	2.9	2.82	2.67	3.05	2.9	3.86	2.97	3.49	3.27	3.12	3.57	4.46	2.67	3.57	4.23	3.57	3.94	3.79	5.57	4.31	2.97	2.82	3.27	3.19	2.82	4.09	2.82	3.79	3.42	3.05	2.9	3.34	3.42	3.86	5.27	5.2	3.42	3.34	3.71	3.71	3.86	3.42	3.42	3.49	4.31	5.35	3.94	3.05	2.75	3.05	4.61	4.16	3.71	2.97	3.79	5.13	4.01	3.19	3.19	2.9	3.49	5.2	4.61	5.35	2.75	2.67	3.05	2.67	2.23	2.9	2.38	2.9	4.23	3.79	3.12	3.19	1.93	2.08	4.23	3.57	2.53	3.27	2.6	4.31	3.94	3.19	3.05	3.19	2.08	4.31	2.75	2.82	3.79	2.67	5.94	4.9	3.19	4.31	3.42	1.93	5.35	4.16	3.05	3.19	3.12	2.9	2.6	4.9	5.35	3.86	3.49	3.86	2.82	2.15	4.53	2.53	3.64	3.94	2.75	2.9	2.6	2.15	4.68	2.82	2.75	3.27	3.12	4.16	3.64	3.19	3.19	3.79	6.76	3.86	3.05	2.82	4.83	4.61	5.05	2.67	4.09	3.71	4.61	3.57	4.16	4.46	3.57	3.86	2.82	3.19	3.34	2.9	2.97	4.09	4.53	4.9	4.98	7.21	4.53	5.79	5.35	4.23	3.05	2.75	3.12	3.86	4.38	3.57	2.67	4.16	4.09	4.01	4.46	2.82	2.67	5.57	5.72	3.79	3.49	2.97	4.16	3.05	4.46	2.75	4.46	3.12	3.94	3.12	4.01	4.61	5.05	3.05	2.82	2.67	2.75	3.34	2.97	2.97	3.12	3.05	3.57	2.38	3.49	7.43	3.86	2.38	4.01	2.9	3.42	5.27	2.38	3.94	3.57	2.67	2.97	3.49	4.75	2.67	4.38	4.16	2.45	4.38	4.01	3.19	3.27	2.45	4.53	4.68	6.83	4.68	7.6	1.6	4.5	1.7	0.4	0	0	2.3	1.6	7.9	10.3	8.8	12.4	13.3	11	12.4	11.8	9.6	10.5	6.1	0	6.9	5.1	6.7	4.5	10.4	8.7	7.9	5.4	7.1	7.3	9.8	4.2	3.8	1.9	6	4.6	7	12	12.1	10.2	9.2	10.4	10.5	9.8	11.1	10.4	8.8	8.5	9	8.3	8.2	3.9	6.6	8.9	9.4	11	10.2	11.9	8.6	4.4	1.7	0.8	10.2	11.7	8.9	9.4	3.8	10.8	0	11.3	11.6	11.5	10.9	5.4	7.5	5.2	0	8.1	8.4	5.5	0	9.1	5.3	0	10.5	2.5	1.1	7.3	2.9	9.1	8.8	0	0	7.6	7.6	5.6	3.1	2.9	7.3	7.3	9.5	10	6.2	0.3	0	2.6	1.7	0	0	4.5	5.6	0	2.1	0	0	4.4	6.8	9.9	10.2	9.9	9.8	2.2	5.9	1.3	5.9	4.4	6.1	0.4	1.9	3.4	7.3	7.1	7.8	4.4	9.5	8.7	0	5.6	8.2	5.1	6.4	8	2.1	7.9	4.7	7.7	5.3	2.5	9.3	9.4	8.3	0	7.3	2.2	9.3	0	7.8	0	3.1	4.6	0.3	3	7.3	8.5	4.4	0	4.5	8	7.5	5.3	1	3	4.6	1.9	0	4.8	2	5.5	5.4	4.1	0	4.2	6.8	9.1	1.8	7.3	4.4	7.2	5.9	7.9	1.1	4.5	4.8	4.6	5.5	5.2	5.7	8.2	4	4.4	2.5	4.5	9.1	7.2	2.3	7.7	4.9	3.3	6.2	9.6	9.3	7.2	5	8.2	3.7	4.5	1.6	1.2	1	9.3	0	6.4	7.6	0.4	5.4	5.9	1.4	10.5	10.3	6.4	1.9	7.2	10.2	3.9	0	0	3.1	8.2	8.3	10.4	0.7	6.6	9.4	7.2	7.9	246.2	143.6	193	145	122.7	56	55.9	154.6	142.5	249.7	290.4	264.6	325.6	340.7	301.2	324.8	314.3	276.6	291.6	216.5	54.5	229.5	198.7	225.5	187.9	287.3	258.2	244.3	201.7	230	233	274.6	180	172.8	140.5	208.9	185	224.7	307.8	308.8	276.5	259.3	278.6	279.6	267.4	288.2	276	248.9	243.3	250.8	238.6	236.3	165.2	208.7	245.5	252.9	278	264.2	290.8	236.7	168.4	124.4	109.4	258.8	281.7	236.2	243.2	154	263.3	45	269	272.5	269.9	259.4	173.5	204.9	168.7	42.8	211.1	214.6	169.7	41.7	221.8	164	40.8	239.1	120	98.7	188.6	123.6	212.5	207	38.5	38.2	186.4	185.2	156	120	116.4	176.6	175.5	204.5	210.1	157.2	76.4	34.7	105.9	93.2	33.8	33.6	127.7	141.1	32.7	94.1	32.2	31.9	121.1	150.4	188.2	190.7	185.8	183.3	89.1	133.5	76.9	131.7	112.9	132.3	63.9	81.1	98.1	142.9	139.7	146.9	107	164.6	154.6	26.7	118	146.4	111.1	124.9	141.9	76.3	139.5	103.9	136	109.4	78.7	151.5	152	139.7	24.5	128.1	73.6	148.5	24.2	132	24	82.1	97.6	52.5	80.6	125.4	137.8	94.9	23.7	95.9	132.4	127.2	104.3	59.5	80.5	97.3	69.2	23.9	99.9	70.7	107.7	106.9	93.5	24.3	95.1	123.2	148.2	70.4	130	99.2	130	116.4	138.8	64.8	102.7	106.5	104.9	115.5	112.8	119.1	148.2	101.2	106.4	85.2	108.9	163.1	141.9	85.3	149.7	117.4	99.1	134.7	176.7	174.2	149.7	123.7	164.1	109.3	120.1	84.5	80.2	78.3	185.1	32.3	150.1	166.8	73.7	140.2	147.8	88.9	211.5	210.2	158.7	98.6	171.9	214.3	128.5	36.3	36.6	120	192.9	195.5	226.7	88.9	174.6	216.3	185.5	196.9	5.94	3.43	4.848	6.045	3.451	1.802	1.673	3.797	3.413	5.751	6.928	6.472	7.815	8.368	7.248	8.159	8.11	7.153	7.069	5.907	2.568	5.64	5.544	6.422	5.578	7.523	7.022	7.212	5.454	5.815	5.78	7.021	4.95	5.209	6.576	6.953	5.595	6.113	8.73	8.425	7.51	7.29	7.525	7.507	6.946	7.496	7.344	6.741	6.636	6.768	7.734	7.701	4.902	5.504	6.431	6.978	7.382	6.914	7.443	6.3	6.539	5.59	3.689	6.296	6.96	6.366	7.205	3.923	6.274	2.02	5.932	6.482	6.718	6.493	4.786	5.422	4.941	2.368	5.475	6.357	3.879	1.689	4.318	3.719	1.016	4.572	2.881	2.524	4.578	3.331	4.459	4.347	1.242	0.912	3.706	3.628	3.582	3.088	2.851	3.999	4.148	4.136	4.038	3.568	2.111	1.78	2.829	2.318	1.34	0.788	3.26	3.399	1.608	3.239	1.795	0.875	2.465	3.381	3.144	3.124	3.068	2.973	1.274	3.165	3.906	3.274	2.151	3.07	1.647	1.413	2.13	1.896	2.41	2.207	1.665	2.263	1.959	0.575	2.521	1.838	1.587	2.116	2.09	2.393	2.025	2.011	2.076	1.645	2.716	2.592	2.117	1.722	1.656	1.967	2.113	1.64	1.922	1.868	0.546	1.332	2.332	1.756	1.267	2.109	1.77	1.499	0.586	1.101	1.573	2.502	2.352	1.692	1.988	2.854	2.064	1.389	2.35	1.483	1.102	1.148	0.984	1.303	2.159	1.396	1.464	2.032	1.726	1.589	2.12	1.402	1.558	1.78	1.952	1.529	1.637	1.845	1.777	1.617	1.781	1.478	1.967	1.433	2.207	1.766	1.964	1.843	2.552	1.551	1.488	1.861	2.11	2.177	2.133	1.826	2.168	1.322	1.75	1.315	1.031	2.147	1.994	0.579	1.842	2.228	1.043	2.867	1.849	1.924	2.536	2.895	2.268	1.723	3.124	2.941	2.239	0.646	0.807	2.594	2.424	2.471	2.997	1.177	2.577	3.261	3.994	2.953	14.11919735	14.1063616	14.09285004	14.07867244	14.06383888	14.04835978	14.03224584	14.01550804	13.9981576	13.98020596	13.96166477	13.94254584	13.92286112	13.90262272	13.88184282	13.86053369	13.83870767	13.81637712	13.79355443	13.77025199	13.74648215	13.72225723	13.69758951	13.67249117	13.6469743	13.62105092	13.59473289	13.56803196	13.54095973	13.51352766	13.48574703	13.45762896	13.42918436	13.40042399	13.37135839	13.34199791	13.31235268	13.28243264	13.25224749	13.22180674	13.19111967	13.16019534	13.1290426	13.09767007	13.06608616	13.03429907	13.00231676	12.97014702	12.9377974	12.90527525	12.87258774	12.83974181	12.80674424	12.77360162	12.74032034	12.70690665	12.6733666	12.63970611	12.60593093	12.57204667	12.53805879	12.50397265	12.46979345	12.43552631	12.40117623	12.36674811	12.33224677	12.29767695	12.26304332	12.22835048	12.193603	12.15880539	12.12396214	12.0890777	12.05415652	12.01920306	11.98422175	11.94921708	11.91419352	11.87915563	11.84410796	11.80905516	11.77400191	11.73895301	11.70391329	11.66888773	11.63388138	11.59889942	11.56394714	11.52902999	11.49415354	11.45932352	11.42454583	11.38982654	11.3551719	11.32058833	11.28608249	11.2516612	11.21733153	11.18310076	11.1489764	11.1149662	11.08107814	11.04732047	11.01370169	10.98023056	10.94691611	10.91376764	10.88079473	10.84800724	10.81541529	10.78302932	10.75086004	10.71891843	10.68721578	10.65576366	10.6245739	10.59365865	10.56303029	10.53270151	10.50268525	10.47299469	10.44364329	10.41464473	10.38601293	10.35776201	10.32990631	10.30246037	10.27543887	10.24885669	10.2227288	10.19707034	10.1718965	10.1472226	10.12306396	10.09943597	10.07635399	10.05383339	10.03188946	10.01053742	9.989792394	9.969669343	9.950183069	9.931348171	9.913179008	9.895689674	9.878893961	9.862805327	9.847436863	9.832801259	9.818910772	9.805777197	9.793411829	9.78182544	9.771028243	9.761029866	9.751839324	9.743464995	9.735914593	9.729195146	9.723312975	9.718273676	9.714082101	9.710742347	9.708257738	9.706630819	9.705863347	9.705956286	9.706909802	9.708723264	9.711395248	9.714923537	9.719305132	9.72453626	9.730612384	9.73752822	9.745277749	9.75385424	9.763250267	9.773457733	9.784467892	9.796271374	9.808858214	9.822217881	9.836339302	9.851210898	9.866820614	9.883155945	9.900203979	9.91795142	9.936384625	9.955489639	9.975252222	9.995657888	10.01669193	10.03833947	10.06058547	10.08341475	10.10681206	10.13076209	10.15524948	10.18025887	10.20577491	10.23178229	10.25826579	10.28521025	10.31260063	10.34042202	10.36865966	10.39729895	10.42632547	10.455725	10.48548353	10.51558728	10.54602267	10.5767764	10.6078354	10.63918686	10.67081823	10.70271725	10.73487192	10.7672705	10.79990155	10.83275391	10.8658167	10.8990793	10.93253138	10.96616291	10.99996411	11.03392546	11.06803773	11.10229194	11.13667938	11.17119156	11.20582028	11.24055755	11.2753956	11.31032692	11.3453442	11.38044031	11.41560838	11.45084168	11.48613369	11.52147805	11.55686858	11.59229925
57477	F05	F05	2010	V305	36	52	41.3	45.7718	39	120	70_20_2	0_NA_0	25.9	24.8	25.9	28.8	25.5	25.5	25.1	25.7	25.4	27	27.3	28.1	28	28.2	28.6	28.9	28.8	28.6	28.3	28.6	27.1	28	29.2	29.9	30	30.1	30.2	30.2	29.8	28.7	27	28.1	27.9	28.9	30.3	30.4	30.1	30.2	31.7	31	30.4	30.5	30.6	30.6	29.9	30.1	30	29.8	28.8	29	30.2	30.5	29.4	28.8	29	29.4	29.5	29.6	29.7	29.1	30.2	30.1	27.3	27.4	28	29.3	30	25.5	25	23.7	24.8	24.9	25.3	26.3	27.6	28.7	28.1	22.1	22.1	22.2	21.7	21	22.5	21	19.2	22.1	22.9	23.9	21.9	19.5	20	21.4	19.9	19.6	21.2	20.5	21.4	21.5	21.5	20.7	17.7	18.6	19.1	20.6	21.4	19.5	20	20.4	20.3	19.6	15.8	12.3	14	16.4	17.1	16.1	15.3	14.3	12.2	12.1	13	14.2	15.7	17.3	12.8	12.8	13.7	15.9	13.7	16	13	10.8	12.6	10.3	10.7	12.3	13.7	13.4	13	10.7	12.1	11.6	9.6	11	8.9	11	12.9	13.5	12.8	10	10.4	12.2	10.7	8.3	7.6	7.6	11.7	9	10.5	13.2	6.3	4.1	5.5	8.8	8.6	12.5	9	11.4	9.4	7	2.9	4.4	5.9	9.3	6.3	5.1	2.5	3	4.1	5.1	5.7	6.4	5.6	3.8	4.4	6.9	3.7	3.9	4.5	3.1	3.4	3.2	-0.4	2.6	3.7	4.7	4.3	3.7	3.8	3.6	4.9	3.6	3.8	2.4	3.7	2.7	1	0.5	4	5.4	6	6.7	7.6	6.7	7.7	7.1	7.9	5.1	4.2	4.2	2.7	2.6	4	6.1	9.5	8.6	5.4	7.3	7.7	8.5	10.9	12.1	13.2	9.1	11	11.1	9.7	7.4	4	4.3	5.4	7.6	7.7	6.1	6.6	4.7	30.4	28.3	30.1	33.4	29.8	28.8	27.5	29.9	30.7	32.2	32.5	32.6	33	32.7	32.6	33.3	33	33.1	32.2	32.5	30.4	33.4	33.7	34.1	33.7	35.1	35	35.8	34.9	34.3	33.6	33.5	33.5	34.2	33.3	33.6	34.1	34.3	36.1	36	35.7	36.5	36	36	34.9	34.7	34.6	34.4	34.6	34.4	35.8	35.8	34.1	33.7	35	35.8	34.5	34.8	34.5	34.6	34.7	34.7	31.4	31.8	32.6	34.4	35.4	28.2	30.5	26.6	31.3	32	31.9	31.4	32.3	31.9	32.8	25.7	26.3	26.8	27.7	24.9	26.9	25.1	20.4	28.4	26.3	28.3	24.8	23.9	26.6	27.3	21.4	21.8	26.1	25.9	25.6	26.2	25.4	24.4	22.4	25.6	26.7	26.1	25.4	21.3	23.8	25.2	23.4	21	20.4	16	16.4	19.1	19.2	17.9	20.1	19.7	17.7	18	19.1	20.8	20	20.5	16.1	16.2	19	19.3	17.6	20.5	17.6	16.2	16.7	16.6	16.2	18.7	20.5	15	16.2	16.7	17.2	15	14.2	14.5	15.1	16.8	19.5	20.5	16	14	17.6	18	14	12.7	9.9	13.6	15.8	14.3	14.7	17.5	11	6.5	8.6	13.1	15.6	17.1	10.7	15.8	14.5	10.7	5.3	7.2	9.1	14.7	8.2	6.9	5.4	5.9	10.7	10.2	10.2	8.9	8.1	8.4	9.4	10.2	7.6	8.2	8.2	7	8.5	7	3	7.8	8.3	7.2	7.5	8.6	9.1	8.7	8.2	7.3	6.7	7.2	8.2	7.9	4.7	4.2	9	11.8	12.3	12.8	13.3	12.3	13.9	12.5	11.5	8.4	7.9	6.9	7.8	3.3	8.6	12.3	13.8	12.9	10.2	13.4	14.3	14.6	17.1	18.8	18.1	15.2	16.2	13	11.4	10.5	9.2	9	11.2	11.7	11.9	10.5	11.2	9.4	21.9	23.3	21.9	23.4	23	23.5	24	22.1	23.5	22.9	22.1	24.6	23.9	23.5	25.1	24.6	24.9	24.7	24.8	25.1	24.2	24.4	26	26.2	27.6	26.1	26.5	25.8	27.1	25.2	24	23.3	24.1	25.3	26.8	28.3	26.6	27.2	28.5	27.6	26.5	26.3	26.4	26.1	26.9	26.1	26.1	26.6	25.2	24	25.7	25.9	26.3	26.1	24.7	24.3	25.1	25.4	26.3	25	26.2	27	25.1	24.3	23.5	25	25.8	22.4	20.2	21.3	21	19.3	19.6	20.9	24.2	25.7	25.2	19.3	17.7	18.9	16.7	19.6	19.5	16.6	17.8	16.6	18.5	21.3	17.8	16.7	14.9	16.2	18.4	17.3	17.3	15.4	17.9	17.2	18.6	17.8	13.2	13.7	13.7	15.8	19	18.3	16.9	16.4	19	18.5	10.7	9.8	11.8	13.8	14.8	14.6	10.7	9.5	7.8	7.5	8.2	8.8	13	14.6	9.5	8.2	7.4	10.6	9.8	13.2	7.5	5.8	8	5.6	5.8	6.5	8.1	11.5	8.6	5.8	7.3	7	5.1	5.1	3.4	5.4	8.5	7.6	9.6	6.5	5.5	7.2	6.5	3.2	4.2	2.4	7.4	3	8.7	8.5	3.6	1.4	1.5	4.1	3.1	7.7	5.9	7.9	5.8	2.8	1.3	1.7	2.9	5.5	3.2	2	1.4	1.1	-0.5	1	3	2.6	2	0.9	0.4	3.6	0.1	-0.1	0.2	-0.1	-0.8	-0.8	-3	-1.9	-1	1.8	0.8	-0.3	-0.6	-0.2	1.2	0.1	-0.3	-1.2	-0.2	0.1	-0.7	-3.5	0.3	0.5	1.3	2.1	2.9	1.7	3.4	2.3	4.5	1.4	2.3	1.5	-1.8	1.7	0.4	-0.7	6.9	3.6	0.4	2.6	1.5	2.4	4.8	6.9	8.6	3.2	6.6	9.8	8.4	3.4	0	0	-0.4	3.7	4	2.4	2	-0.4	0	0.5	0	4	158.5	13	14	1	18	0	0	0	0	0	0	0	0	0	0	0	2	0.5	0	0	0	0	0	0	0	0	3	0	0	1.5	0	0	0	0	0	0	0	0	0	0	0	0	0	0	0	0	0	0	0	0	0	0	0	0	0	0	0	0.5	1.5	0	0	0	0	7	0	10.5	0	0	0	0	0	0	0	23	0	0	0	43	0.5	0	10.5	0	0	0	0	0	0	0	19	27.5	0	0	0	0	0	0	0	0	0	0	0	1.5	0	0	7.5	9	0	0	0	0	0	14.5	5.5	0	0	0	0	0	8	0	1.5	1	0	4	0	0	0	0	0	0	0	0	0	23	0	0	0	0	0	0	0	0	0	21.5	1.5	0	0	0	0	1.5	1	0	2	0	19.5	8	0	0	2.5	0	0	4	19	0	0	0	0	2.5	0	1.5	0	10	0	0	0	1	3	1.5	0	0	0	0	0	0	0	0	0	0	0	0	0	0	0	0	0	0	0	0	0	0	0	0	0	0	0	0	0	0	0	0	0	5.5	0	3.5	5	1.5	0	12	0	0	7	2	0	0	0	0	0	0	0	0	2	16	1.5	0.5	1	0	0	17.5	6.5	0	0	0	21.5	23.3	22.6	24.9	25.6	27.3	27	24.5	25.8	25.4	23.9	25.6	25.1	23.9	25.5	23.2	23	24.1	25.1	25	24.4	26.4	25.9	25.6	26.2	26.4	27	25.7	27.5	26.7	24.2	22.4	25	25.6	24.5	25	25.6	26.7	24.9	24.7	24.1	26.5	26.5	26.8	26.9	25.9	24.8	25.9	23.6	22.8	22.2	22.3	25	26.1	25.3	22.8	23.3	25.6	26.1	25.1	22.6	25	26.8	23.2	21.8	23.3	23.9	23.7	19.4	20.9	20.1	17	16.4	18.6	23	24	24.3	19.1	13.7	13	14.7	18.3	18.9	14.4	18.9	17.2	18.5	21.7	15.3	13.8	12.9	15.1	18	19.8	17	16.4	16	16.3	17.1	14.3	10.7	10.8	11.1	12.8	16.9	15.7	13.3	15.2	17.8	20	11.6	7.1	10.5	9.9	12.6	14.7	11.2	8.2	7.6	7.4	8.5	9.6	14.3	11.2	6.7	7	9.6	10.2	9.4	13.4	9.5	7.7	7.9	7.1	7.8	8.7	10.4	13.1	9	7.6	9.4	7.5	6.7	6.8	6.6	6.9	8.7	10.5	8.6	6.2	7.2	9.6	8.5	6.1	5.6	6.3	7.8	5.6	10.5	10.6	4.2	4	5.3	5.8	6.3	9.7	9.3	9.8	7.4	4.5	3.3	4.8	5	6.3	4.6	5.6	3.2	4.3	5.2	5.9	6.4	6.2	4.3	4.5	5	5	4	4.4	3.9	3.9	4.1	4.1	2.8	3.7	3.9	3.9	3.9	4.2	4.3	4.3	4.7	4.2	3.5	3.5	3.6	3.8	2.6	3	4.3	4.8	4.9	4.9	5.5	5.8	5.9	7	6.8	5.3	5.9	5.1	4.2	5.8	5.1	5.3	9.6	6.6	5	4.6	5.3	5.5	7.5	9.2	8.9	5.4	8.1	11.5	9.5	5.7	4.6	4.6	4.2	7.9	6.7	5	4	4.3	11.91	8	10.81	14.69	7.03	5.33	4.87	8.52	6.64	10.25	12.38	12.42	12.7	14.34	13.64	16.62	16.59	15.04	13.36	14.14	11.46	11.4	14.62	16.58	16.23	16.27	15.92	17.22	14.44	12.66	11.45	15.62	12.58	14.22	18.66	18.41	17.07	16.22	21.84	20.22	19.31	17.16	17.41	17.11	15.28	16.77	17.63	16.04	15.99	17.25	20.72	21.36	15.99	13.49	14.75	18.19	17.93	15.86	15.6	15.19	20.32	17.67	9.48	13.3	16	17.45	18.53	8.93	12.28	8.4	11.2	14.49	15.85	15.61	13.93	15.36	13.72	7.5	12.9	13.76	11.26	6.57	8.35	10.47	3.35	9.4	9.42	7.96	10.98	8.87	10.48	10.39	5.24	3.01	8.18	7.72	9.49	9.34	8.54	10.11	9.55	10.63	11.01	11.46	8.59	6.97	10.08	8.77	6.02	2.81	6.35	7.21	5.49	8.75	6.9	3.6	6.18	8.1	6.61	6.72	6.48	6.59	3.54	8.55	8.08	7.78	6.08	7.87	6.28	4.78	5.48	5.25	6.69	5.43	5.07	5.61	5.28	2.27	5.98	5.27	4.72	6.16	5.25	6.33	4.8	6.23	6.18	4.97	6.18	6.08	5.41	4.61	4.37	4.85	4.84	4.14	5.95	5.88	2.2	4.57	5.35	4.19	3.73	5.53	4.87	4.79	2.18	3.68	4.39	5.52	4.22	3.56	4.29	5.42	4.95	3.18	4.11	3.28	2.99	2.88	2.76	3.41	4.8	3.52	3.36	4.95	3.96	3.68	4.52	3.73	3.7	3.59	3.13	3.67	4.06	4.64	4.41	3.76	3.72	3.61	3.96	3.71	4.52	3.76	4.36	3.62	3.97	3.33	3.83	4.17	4.45	4.91	4.94	4.01	4.61	3.09	3.85	3.48	2.35	3.15	3.22	1.57	3.03	4.12	2.27	4.57	3.97	5.63	5.21	5.6	5.54	4.92	6.27	6.16	5.03	1.71	2.53	4.6	3.53	3.71	4.77	2.54	3.81	4.42	5.75	4.24	64.3	74.4	67.6	62.9	78.5	83.7	84.7	74.2	79.5	71.2	65.9	67.3	66.4	62.5	65.2	58.3	58.1	61.6	65.3	63.9	68	69.8	63.9	60.7	61.8	61.9	62.9	59.9	65.6	67.8	67.9	58.9	66.5	64.3	56.8	57.6	60	62.2	53.3	55	55.5	60.7	60.4	61	63.8	60.7	58.5	61.7	59.6	56.9	51.7	51.1	61	65.9	63.2	55.6	56.5	61.7	62.6	62.3	52.7	58.6	73.9	63.6	57.7	57.2	56.3	72.6	61.2	71.3	64.2	54	50.9	54.4	62.3	61	63.9	71.8	51.5	48.6	56.6	73.6	69.3	57.9	84.9	64.7	66.3	73.2	58.2	60.9	55.2	59.2	77.5	86.8	67.5	68	62.8	63.6	66.7	58.6	52.8	50.4	50.2	52.8	66.3	69.3	56.9	63.4	74.7	87.7	64.6	49.6	65.7	53.1	64.6	80.3	64.4	50.3	53.5	52.4	56.8	59.3	80.2	56.7	45.3	47.4	61.2	56.5	60	73.7	63.4	59.4	54.1	56.7	60.6	60.8	66.3	85.2	60.1	59.1	66.6	54.9	56	51.8	57.9	52.6	58.5	67.9	58.2	50.5	57.1	67.6	66.1	55.7	53.6	60.4	56.7	48.8	82.7	69.9	44	48.8	58.7	51.2	56.4	66.9	81	72.7	62.7	44.9	43.9	57.4	53.8	53.8	48.2	63.8	43.8	56.7	63.5	67.2	69.9	64.5	47.3	56.1	59.8	50.3	50.2	54.5	46.3	51.1	52.6	53.3	47.2	50.2	49	45.7	47	52.7	53.6	54.4	54.3	53.1	43.6	48.2	45.2	51.2	39.6	47.4	52.9	53.5	52.4	49.9	52.7	59.1	56.1	69.4	63.8	60.3	71.5	61.8	56.6	78.7	62.7	56.3	80.8	59.1	55.7	45	50.4	49.6	57.5	65.2	58.7	46.7	61.7	87	78.9	55.4	56.6	55.4	46.8	75.7	63.7	53.1	41	50.3	50	54	51	48	57	64	73	58	55	52	49	53	46	48	54	41	42	47	50	47	51	50	46	46	48	47	46	38	48	49	39	44	45	46	43	46	43	47	37	40	36	42	45	43	48	46	43	44	39	41	32	36	49	49	44	35	42	41	49	46	40	43	57	47	42	44	37	52	43	59	35	28	25	36	47	46	47	54	37	33	37	52	50	38	70	42	52	59	36	42	33	42	61	79	43	52	38	49	51	38	35	18	27	33	53	51	46	47	57	81	43	38	58	44	57	66	34	28	32	22	31	32	66	43	35	33	44	36	38	56	44	38	36	31	40	38	43	76	42	36	46	37	31	34	37	28	40	41	32	36	33	44	54	35	36	36	36	32	49	45	31	34	39	35	32	49	61	48	37	22	36	37	42	36	38	41	24	36	37	45	40	50	35	31	28	41	30	37	36	33	34	35	34	31	35	34	33	34	34	39	40	36	31	31	33	33	25	34	38	28	31	26	38	38	28	48	40	42	54	45	35	58	39	31	61	38	37	29	23	27	38	46	21	19	39	79	70	32	30	36	25	48	37	33	26	33	1.49	1.11	1.41	3.05	2.01	1.34	1.19	1.26	1.41	1.34	1.56	1.49	1.71	1.78	1.41	1.56	1.71	1.63	1.49	1.56	1.11	1.41	1.41	1.56	1.41	1.56	1.63	1.93	1.26	1.41	1.63	1.56	1.49	1.63	2.9	2.15	1.41	1.34	1.71	1.63	1.49	1.78	1.63	1.63	1.56	1.56	1.56	1.63	1.71	1.56	2.15	2.08	1.26	1.49	1.63	1.63	1.63	1.63	1.71	1.63	2.23	2.45	2.23	1.63	1.56	1.49	2.01	1.71	1.93	1.19	1.63	1.71	1.78	1.71	1.49	1.41	1.78	2.15	2.01	2.67	1.19	1.19	1.34	1.26	0.89	1.26	1.04	1.19	1.86	1.78	1.56	1.49	0.82	0.89	1.49	1.56	1.56	1.49	1.41	1.71	2.08	1.49	1.26	1.26	0.97	1.41	1.26	1.04	0.97	0.89	2.9	2.38	1.49	2.23	1.41	0.82	1.78	2.08	1.86	1.78	1.86	1.71	1.04	2.01	3.34	2.3	1.56	2.15	1.11	1.11	2.01	1.19	1.56	1.63	1.26	1.49	1.19	0.89	2.38	1.19	1.34	1.56	1.71	2.23	1.86	1.56	1.49	1.49	3.05	2.15	1.71	1.49	2.38	1.93	2.53	1.49	1.93	1.34	0.97	1.41	2.38	2.15	1.49	1.93	1.56	1.56	1.11	1.19	1.49	2.45	2.97	2.6	2.6	3.49	2.3	2.38	3.05	2.23	1.34	1.56	1.34	2.01	2.38	1.49	1.49	2.23	1.78	1.93	2.15	1.34	1.49	2.53	2.9	1.63	1.63	1.63	1.63	1.63	1.71	1.56	2.3	1.49	2.23	1.41	1.63	2.3	2.75	1.56	1.34	1.56	1.41	1.34	1.49	1.63	1.49	1.19	1.56	1.19	1.26	3.49	1.56	1.04	1.78	1.63	1.34	2.9	1.19	1.19	1.04	1.41	1.04	1.04	1.86	1.19	1.49	0.97	0.89	2.38	1.71	1.63	1.56	0.97	1.93	2.23	2.97	2.08	3.34	2.9	3.34	6.24	5.13	3.34	3.19	3.34	3.86	3.27	3.86	3.86	3.42	4.53	2.75	2.67	2.9	2.82	2.67	3.05	2.9	3.86	2.97	3.49	3.27	3.12	3.57	4.46	2.67	3.57	4.23	3.57	3.94	3.79	5.57	4.31	2.97	2.82	3.27	3.19	2.82	4.09	2.82	3.79	3.42	3.05	2.9	3.34	3.42	3.86	5.27	5.2	3.42	3.34	3.71	3.71	3.86	3.42	3.42	3.49	4.31	5.35	3.94	3.05	2.75	3.05	4.61	4.16	3.71	2.97	3.79	5.13	4.01	3.19	3.19	2.9	3.49	5.2	4.61	5.35	2.75	2.67	3.05	2.67	2.23	2.9	2.38	2.9	4.23	3.79	3.12	3.19	1.93	2.08	4.23	3.57	2.53	3.27	2.6	4.31	3.94	3.19	3.05	3.19	2.08	4.31	2.75	2.82	3.79	2.67	5.94	4.9	3.19	4.31	3.42	1.93	5.35	4.16	3.05	3.19	3.12	2.9	2.6	4.9	5.35	3.86	3.49	3.86	2.82	2.15	4.53	2.53	3.64	3.94	2.75	2.9	2.6	2.15	4.68	2.82	2.75	3.27	3.12	4.16	3.64	3.19	3.19	3.79	6.76	3.86	3.05	2.82	4.83	4.61	5.05	2.67	4.09	3.71	4.61	3.57	4.16	4.46	3.57	3.86	2.82	3.19	3.34	2.9	2.97	4.09	4.53	4.9	4.98	7.21	4.53	5.79	5.35	4.23	3.05	2.75	3.12	3.86	4.38	3.57	2.67	4.16	4.09	4.01	4.46	2.82	2.67	5.57	5.72	3.79	3.49	2.97	4.16	3.05	4.46	2.75	4.46	3.12	3.94	3.12	4.01	4.61	5.05	3.05	2.82	2.67	2.75	3.34	2.97	2.97	3.12	3.05	3.57	2.38	3.49	7.43	3.86	2.38	4.01	2.9	3.42	5.27	2.38	3.94	3.57	2.67	2.97	3.49	4.75	2.67	4.38	4.16	2.45	4.38	4.01	3.19	3.27	2.45	4.53	4.68	6.83	4.68	7.6	1.6	4.5	1.7	0.4	0	0	2.3	1.6	7.9	10.3	8.8	12.4	13.3	11	12.4	11.8	9.6	10.5	6.1	0	6.9	5.1	6.7	4.5	10.4	8.7	7.9	5.4	7.1	7.3	9.8	4.2	3.8	1.9	6	4.6	7	12	12.1	10.2	9.2	10.4	10.5	9.8	11.1	10.4	8.8	8.5	9	8.3	8.2	3.9	6.6	8.9	9.4	11	10.2	11.9	8.6	4.4	1.7	0.8	10.2	11.7	8.9	9.4	3.8	10.8	0	11.3	11.6	11.5	10.9	5.4	7.5	5.2	0	8.1	8.4	5.5	0	9.1	5.3	0	10.5	2.5	1.1	7.3	2.9	9.1	8.8	0	0	7.6	7.6	5.6	3.1	2.9	7.3	7.3	9.5	10	6.2	0.3	0	2.6	1.7	0	0	4.5	5.6	0	2.1	0	0	4.4	6.8	9.9	10.2	9.9	9.8	2.2	5.9	1.3	5.9	4.4	6.1	0.4	1.9	3.4	7.3	7.1	7.8	4.4	9.5	8.7	0	5.6	8.2	5.1	6.4	8	2.1	7.9	4.7	7.7	5.3	2.5	9.3	9.4	8.3	0	7.3	2.2	9.3	0	7.8	0	3.1	4.6	0.3	3	7.3	8.5	4.4	0	4.5	8	7.5	5.3	1	3	4.6	1.9	0	4.8	2	5.5	5.4	4.1	0	4.2	6.8	9.1	1.8	7.3	4.4	7.2	5.9	7.9	1.1	4.5	4.8	4.6	5.5	5.2	5.7	8.2	4	4.4	2.5	4.5	9.1	7.2	2.3	7.7	4.9	3.3	6.2	9.6	9.3	7.2	5	8.2	3.7	4.5	1.6	1.2	1	9.3	0	6.4	7.6	0.4	5.4	5.9	1.4	10.5	10.3	6.4	1.9	7.2	10.2	3.9	0	0	3.1	8.2	8.3	10.4	0.7	6.6	9.4	7.2	7.9	246.2	143.6	193	145	122.7	56	55.9	154.6	142.5	249.7	290.4	264.6	325.6	340.7	301.2	324.8	314.3	276.6	291.6	216.5	54.5	229.5	198.7	225.5	187.9	287.3	258.2	244.3	201.7	230	233	274.6	180	172.8	140.5	208.9	185	224.7	307.8	308.8	276.5	259.3	278.6	279.6	267.4	288.2	276	248.9	243.3	250.8	238.6	236.3	165.2	208.7	245.5	252.9	278	264.2	290.8	236.7	168.4	124.4	109.4	258.8	281.7	236.2	243.2	154	263.3	45	269	272.5	269.9	259.4	173.5	204.9	168.7	42.8	211.1	214.6	169.7	41.7	221.8	164	40.8	239.1	120	98.7	188.6	123.6	212.5	207	38.5	38.2	186.4	185.2	156	120	116.4	176.6	175.5	204.5	210.1	157.2	76.4	34.7	105.9	93.2	33.8	33.6	127.7	141.1	32.7	94.1	32.2	31.9	121.1	150.4	188.2	190.7	185.8	183.3	89.1	133.5	76.9	131.7	112.9	132.3	63.9	81.1	98.1	142.9	139.7	146.9	107	164.6	154.6	26.7	118	146.4	111.1	124.9	141.9	76.3	139.5	103.9	136	109.4	78.7	151.5	152	139.7	24.5	128.1	73.6	148.5	24.2	132	24	82.1	97.6	52.5	80.6	125.4	137.8	94.9	23.7	95.9	132.4	127.2	104.3	59.5	80.5	97.3	69.2	23.9	99.9	70.7	107.7	106.9	93.5	24.3	95.1	123.2	148.2	70.4	130	99.2	130	116.4	138.8	64.8	102.7	106.5	104.9	115.5	112.8	119.1	148.2	101.2	106.4	85.2	108.9	163.1	141.9	85.3	149.7	117.4	99.1	134.7	176.7	174.2	149.7	123.7	164.1	109.3	120.1	84.5	80.2	78.3	185.1	32.3	150.1	166.8	73.7	140.2	147.8	88.9	211.5	210.2	158.7	98.6	171.9	214.3	128.5	36.3	36.6	120	192.9	195.5	226.7	88.9	174.6	216.3	185.5	196.9	5.94	3.43	4.848	6.045	3.451	1.802	1.673	3.797	3.413	5.751	6.928	6.472	7.815	8.368	7.248	8.159	8.11	7.153	7.069	5.907	2.568	5.64	5.544	6.422	5.578	7.523	7.022	7.212	5.454	5.815	5.78	7.021	4.95	5.209	6.576	6.953	5.595	6.113	8.73	8.425	7.51	7.29	7.525	7.507	6.946	7.496	7.344	6.741	6.636	6.768	7.734	7.701	4.902	5.504	6.431	6.978	7.382	6.914	7.443	6.3	6.539	5.59	3.689	6.296	6.96	6.366	7.205	3.923	6.274	2.02	5.932	6.482	6.718	6.493	4.786	5.422	4.941	2.368	5.475	6.357	3.879	1.689	4.318	3.719	1.016	4.572	2.881	2.524	4.578	3.331	4.459	4.347	1.242	0.912	3.706	3.628	3.582	3.088	2.851	3.999	4.148	4.136	4.038	3.568	2.111	1.78	2.829	2.318	1.34	0.788	3.26	3.399	1.608	3.239	1.795	0.875	2.465	3.381	3.144	3.124	3.068	2.973	1.274	3.165	3.906	3.274	2.151	3.07	1.647	1.413	2.13	1.896	2.41	2.207	1.665	2.263	1.959	0.575	2.521	1.838	1.587	2.116	2.09	2.393	2.025	2.011	2.076	1.645	2.716	2.592	2.117	1.722	1.656	1.967	2.113	1.64	1.922	1.868	0.546	1.332	2.332	1.756	1.267	2.109	1.77	1.499	0.586	1.101	1.573	2.502	2.352	1.692	1.988	2.854	2.064	1.389	2.35	1.483	1.102	1.148	0.984	1.303	2.159	1.396	1.464	2.032	1.726	1.589	2.12	1.402	1.558	1.78	1.952	1.529	1.637	1.845	1.777	1.617	1.781	1.478	1.967	1.433	2.207	1.766	1.964	1.843	2.552	1.551	1.488	1.861	2.11	2.177	2.133	1.826	2.168	1.322	1.75	1.315	1.031	2.147	1.994	0.579	1.842	2.228	1.043	2.867	1.849	1.924	2.536	2.895	2.268	1.723	3.124	2.941	2.239	0.646	0.807	2.594	2.424	2.471	2.997	1.177	2.577	3.261	3.994	2.953	14.11919735	14.1063616	14.09285004	14.07867244	14.06383888	14.04835978	14.03224584	14.01550804	13.9981576	13.98020596	13.96166477	13.94254584	13.92286112	13.90262272	13.88184282	13.86053369	13.83870767	13.81637712	13.79355443	13.77025199	13.74648215	13.72225723	13.69758951	13.67249117	13.6469743	13.62105092	13.59473289	13.56803196	13.54095973	13.51352766	13.48574703	13.45762896	13.42918436	13.40042399	13.37135839	13.34199791	13.31235268	13.28243264	13.25224749	13.22180674	13.19111967	13.16019534	13.1290426	13.09767007	13.06608616	13.03429907	13.00231676	12.97014702	12.9377974	12.90527525	12.87258774	12.83974181	12.80674424	12.77360162	12.74032034	12.70690665	12.6733666	12.63970611	12.60593093	12.57204667	12.53805879	12.50397265	12.46979345	12.43552631	12.40117623	12.36674811	12.33224677	12.29767695	12.26304332	12.22835048	12.193603	12.15880539	12.12396214	12.0890777	12.05415652	12.01920306	11.98422175	11.94921708	11.91419352	11.87915563	11.84410796	11.80905516	11.77400191	11.73895301	11.70391329	11.66888773	11.63388138	11.59889942	11.56394714	11.52902999	11.49415354	11.45932352	11.42454583	11.38982654	11.3551719	11.32058833	11.28608249	11.2516612	11.21733153	11.18310076	11.1489764	11.1149662	11.08107814	11.04732047	11.01370169	10.98023056	10.94691611	10.91376764	10.88079473	10.84800724	10.81541529	10.78302932	10.75086004	10.71891843	10.68721578	10.65576366	10.6245739	10.59365865	10.56303029	10.53270151	10.50268525	10.47299469	10.44364329	10.41464473	10.38601293	10.35776201	10.32990631	10.30246037	10.27543887	10.24885669	10.2227288	10.19707034	10.1718965	10.1472226	10.12306396	10.09943597	10.07635399	10.05383339	10.03188946	10.01053742	9.989792394	9.969669343	9.950183069	9.931348171	9.913179008	9.895689674	9.878893961	9.862805327	9.847436863	9.832801259	9.818910772	9.805777197	9.793411829	9.78182544	9.771028243	9.761029866	9.751839324	9.743464995	9.735914593	9.729195146	9.723312975	9.718273676	9.714082101	9.710742347	9.708257738	9.706630819	9.705863347	9.705956286	9.706909802	9.708723264	9.711395248	9.714923537	9.719305132	9.72453626	9.730612384	9.73752822	9.745277749	9.75385424	9.763250267	9.773457733	9.784467892	9.796271374	9.808858214	9.822217881	9.836339302	9.851210898	9.866820614	9.883155945	9.900203979	9.91795142	9.936384625	9.955489639	9.975252222	9.995657888	10.01669193	10.03833947	10.06058547	10.08341475	10.10681206	10.13076209	10.15524948	10.18025887	10.20577491	10.23178229	10.25826579	10.28521025	10.31260063	10.34042202	10.36865966	10.39729895	10.42632547	10.455725	10.48548353	10.51558728	10.54602267	10.5767764	10.6078354	10.63918686	10.67081823	10.70271725	10.73487192	10.7672705	10.79990155	10.83275391	10.8658167	10.8990793	10.93253138	10.96616291	10.99996411	11.03392546	11.06803773	11.10229194	11.13667938	11.17119156	11.20582028	11.24055755	11.2753956	11.31032692	11.3453442	11.38044031	11.41560838	11.45084168	11.48613369	11.52147805	11.55686858	11.59229925
57482	F05	F05	2010	V273	35.5	48	53.4	47.2313	38	120	70_20_2	0_NA_0	25.9	24.8	25.9	28.8	25.5	25.5	25.1	25.7	25.4	27	27.3	28.1	28	28.2	28.6	28.9	28.8	28.6	28.3	28.6	27.1	28	29.2	29.9	30	30.1	30.2	30.2	29.8	28.7	27	28.1	27.9	28.9	30.3	30.4	30.1	30.2	31.7	31	30.4	30.5	30.6	30.6	29.9	30.1	30	29.8	28.8	29	30.2	30.5	29.4	28.8	29	29.4	29.5	29.6	29.7	29.1	30.2	30.1	27.3	27.4	28	29.3	30	25.5	25	23.7	24.8	24.9	25.3	26.3	27.6	28.7	28.1	22.1	22.1	22.2	21.7	21	22.5	21	19.2	22.1	22.9	23.9	21.9	19.5	20	21.4	19.9	19.6	21.2	20.5	21.4	21.5	21.5	20.7	17.7	18.6	19.1	20.6	21.4	19.5	20	20.4	20.3	19.6	15.8	12.3	14	16.4	17.1	16.1	15.3	14.3	12.2	12.1	13	14.2	15.7	17.3	12.8	12.8	13.7	15.9	13.7	16	13	10.8	12.6	10.3	10.7	12.3	13.7	13.4	13	10.7	12.1	11.6	9.6	11	8.9	11	12.9	13.5	12.8	10	10.4	12.2	10.7	8.3	7.6	7.6	11.7	9	10.5	13.2	6.3	4.1	5.5	8.8	8.6	12.5	9	11.4	9.4	7	2.9	4.4	5.9	9.3	6.3	5.1	2.5	3	4.1	5.1	5.7	6.4	5.6	3.8	4.4	6.9	3.7	3.9	4.5	3.1	3.4	3.2	-0.4	2.6	3.7	4.7	4.3	3.7	3.8	3.6	4.9	3.6	3.8	2.4	3.7	2.7	1	0.5	4	5.4	6	6.7	7.6	6.7	7.7	7.1	7.9	5.1	4.2	4.2	2.7	2.6	4	6.1	9.5	8.6	5.4	7.3	7.7	8.5	10.9	12.1	13.2	9.1	11	11.1	9.7	7.4	4	4.3	5.4	7.6	7.7	6.1	6.6	4.7	30.4	28.3	30.1	33.4	29.8	28.8	27.5	29.9	30.7	32.2	32.5	32.6	33	32.7	32.6	33.3	33	33.1	32.2	32.5	30.4	33.4	33.7	34.1	33.7	35.1	35	35.8	34.9	34.3	33.6	33.5	33.5	34.2	33.3	33.6	34.1	34.3	36.1	36	35.7	36.5	36	36	34.9	34.7	34.6	34.4	34.6	34.4	35.8	35.8	34.1	33.7	35	35.8	34.5	34.8	34.5	34.6	34.7	34.7	31.4	31.8	32.6	34.4	35.4	28.2	30.5	26.6	31.3	32	31.9	31.4	32.3	31.9	32.8	25.7	26.3	26.8	27.7	24.9	26.9	25.1	20.4	28.4	26.3	28.3	24.8	23.9	26.6	27.3	21.4	21.8	26.1	25.9	25.6	26.2	25.4	24.4	22.4	25.6	26.7	26.1	25.4	21.3	23.8	25.2	23.4	21	20.4	16	16.4	19.1	19.2	17.9	20.1	19.7	17.7	18	19.1	20.8	20	20.5	16.1	16.2	19	19.3	17.6	20.5	17.6	16.2	16.7	16.6	16.2	18.7	20.5	15	16.2	16.7	17.2	15	14.2	14.5	15.1	16.8	19.5	20.5	16	14	17.6	18	14	12.7	9.9	13.6	15.8	14.3	14.7	17.5	11	6.5	8.6	13.1	15.6	17.1	10.7	15.8	14.5	10.7	5.3	7.2	9.1	14.7	8.2	6.9	5.4	5.9	10.7	10.2	10.2	8.9	8.1	8.4	9.4	10.2	7.6	8.2	8.2	7	8.5	7	3	7.8	8.3	7.2	7.5	8.6	9.1	8.7	8.2	7.3	6.7	7.2	8.2	7.9	4.7	4.2	9	11.8	12.3	12.8	13.3	12.3	13.9	12.5	11.5	8.4	7.9	6.9	7.8	3.3	8.6	12.3	13.8	12.9	10.2	13.4	14.3	14.6	17.1	18.8	18.1	15.2	16.2	13	11.4	10.5	9.2	9	11.2	11.7	11.9	10.5	11.2	9.4	21.9	23.3	21.9	23.4	23	23.5	24	22.1	23.5	22.9	22.1	24.6	23.9	23.5	25.1	24.6	24.9	24.7	24.8	25.1	24.2	24.4	26	26.2	27.6	26.1	26.5	25.8	27.1	25.2	24	23.3	24.1	25.3	26.8	28.3	26.6	27.2	28.5	27.6	26.5	26.3	26.4	26.1	26.9	26.1	26.1	26.6	25.2	24	25.7	25.9	26.3	26.1	24.7	24.3	25.1	25.4	26.3	25	26.2	27	25.1	24.3	23.5	25	25.8	22.4	20.2	21.3	21	19.3	19.6	20.9	24.2	25.7	25.2	19.3	17.7	18.9	16.7	19.6	19.5	16.6	17.8	16.6	18.5	21.3	17.8	16.7	14.9	16.2	18.4	17.3	17.3	15.4	17.9	17.2	18.6	17.8	13.2	13.7	13.7	15.8	19	18.3	16.9	16.4	19	18.5	10.7	9.8	11.8	13.8	14.8	14.6	10.7	9.5	7.8	7.5	8.2	8.8	13	14.6	9.5	8.2	7.4	10.6	9.8	13.2	7.5	5.8	8	5.6	5.8	6.5	8.1	11.5	8.6	5.8	7.3	7	5.1	5.1	3.4	5.4	8.5	7.6	9.6	6.5	5.5	7.2	6.5	3.2	4.2	2.4	7.4	3	8.7	8.5	3.6	1.4	1.5	4.1	3.1	7.7	5.9	7.9	5.8	2.8	1.3	1.7	2.9	5.5	3.2	2	1.4	1.1	-0.5	1	3	2.6	2	0.9	0.4	3.6	0.1	-0.1	0.2	-0.1	-0.8	-0.8	-3	-1.9	-1	1.8	0.8	-0.3	-0.6	-0.2	1.2	0.1	-0.3	-1.2	-0.2	0.1	-0.7	-3.5	0.3	0.5	1.3	2.1	2.9	1.7	3.4	2.3	4.5	1.4	2.3	1.5	-1.8	1.7	0.4	-0.7	6.9	3.6	0.4	2.6	1.5	2.4	4.8	6.9	8.6	3.2	6.6	9.8	8.4	3.4	0	0	-0.4	3.7	4	2.4	2	-0.4	0	0.5	0	4	158.5	13	14	1	18	0	0	0	0	0	0	0	0	0	0	0	2	0.5	0	0	0	0	0	0	0	0	3	0	0	1.5	0	0	0	0	0	0	0	0	0	0	0	0	0	0	0	0	0	0	0	0	0	0	0	0	0	0	0	0.5	1.5	0	0	0	0	7	0	10.5	0	0	0	0	0	0	0	23	0	0	0	43	0.5	0	10.5	0	0	0	0	0	0	0	19	27.5	0	0	0	0	0	0	0	0	0	0	0	1.5	0	0	7.5	9	0	0	0	0	0	14.5	5.5	0	0	0	0	0	8	0	1.5	1	0	4	0	0	0	0	0	0	0	0	0	23	0	0	0	0	0	0	0	0	0	21.5	1.5	0	0	0	0	1.5	1	0	2	0	19.5	8	0	0	2.5	0	0	4	19	0	0	0	0	2.5	0	1.5	0	10	0	0	0	1	3	1.5	0	0	0	0	0	0	0	0	0	0	0	0	0	0	0	0	0	0	0	0	0	0	0	0	0	0	0	0	0	0	0	0	0	5.5	0	3.5	5	1.5	0	12	0	0	7	2	0	0	0	0	0	0	0	0	2	16	1.5	0.5	1	0	0	17.5	6.5	0	0	0	21.5	23.3	22.6	24.9	25.6	27.3	27	24.5	25.8	25.4	23.9	25.6	25.1	23.9	25.5	23.2	23	24.1	25.1	25	24.4	26.4	25.9	25.6	26.2	26.4	27	25.7	27.5	26.7	24.2	22.4	25	25.6	24.5	25	25.6	26.7	24.9	24.7	24.1	26.5	26.5	26.8	26.9	25.9	24.8	25.9	23.6	22.8	22.2	22.3	25	26.1	25.3	22.8	23.3	25.6	26.1	25.1	22.6	25	26.8	23.2	21.8	23.3	23.9	23.7	19.4	20.9	20.1	17	16.4	18.6	23	24	24.3	19.1	13.7	13	14.7	18.3	18.9	14.4	18.9	17.2	18.5	21.7	15.3	13.8	12.9	15.1	18	19.8	17	16.4	16	16.3	17.1	14.3	10.7	10.8	11.1	12.8	16.9	15.7	13.3	15.2	17.8	20	11.6	7.1	10.5	9.9	12.6	14.7	11.2	8.2	7.6	7.4	8.5	9.6	14.3	11.2	6.7	7	9.6	10.2	9.4	13.4	9.5	7.7	7.9	7.1	7.8	8.7	10.4	13.1	9	7.6	9.4	7.5	6.7	6.8	6.6	6.9	8.7	10.5	8.6	6.2	7.2	9.6	8.5	6.1	5.6	6.3	7.8	5.6	10.5	10.6	4.2	4	5.3	5.8	6.3	9.7	9.3	9.8	7.4	4.5	3.3	4.8	5	6.3	4.6	5.6	3.2	4.3	5.2	5.9	6.4	6.2	4.3	4.5	5	5	4	4.4	3.9	3.9	4.1	4.1	2.8	3.7	3.9	3.9	3.9	4.2	4.3	4.3	4.7	4.2	3.5	3.5	3.6	3.8	2.6	3	4.3	4.8	4.9	4.9	5.5	5.8	5.9	7	6.8	5.3	5.9	5.1	4.2	5.8	5.1	5.3	9.6	6.6	5	4.6	5.3	5.5	7.5	9.2	8.9	5.4	8.1	11.5	9.5	5.7	4.6	4.6	4.2	7.9	6.7	5	4	4.3	11.91	8	10.81	14.69	7.03	5.33	4.87	8.52	6.64	10.25	12.38	12.42	12.7	14.34	13.64	16.62	16.59	15.04	13.36	14.14	11.46	11.4	14.62	16.58	16.23	16.27	15.92	17.22	14.44	12.66	11.45	15.62	12.58	14.22	18.66	18.41	17.07	16.22	21.84	20.22	19.31	17.16	17.41	17.11	15.28	16.77	17.63	16.04	15.99	17.25	20.72	21.36	15.99	13.49	14.75	18.19	17.93	15.86	15.6	15.19	20.32	17.67	9.48	13.3	16	17.45	18.53	8.93	12.28	8.4	11.2	14.49	15.85	15.61	13.93	15.36	13.72	7.5	12.9	13.76	11.26	6.57	8.35	10.47	3.35	9.4	9.42	7.96	10.98	8.87	10.48	10.39	5.24	3.01	8.18	7.72	9.49	9.34	8.54	10.11	9.55	10.63	11.01	11.46	8.59	6.97	10.08	8.77	6.02	2.81	6.35	7.21	5.49	8.75	6.9	3.6	6.18	8.1	6.61	6.72	6.48	6.59	3.54	8.55	8.08	7.78	6.08	7.87	6.28	4.78	5.48	5.25	6.69	5.43	5.07	5.61	5.28	2.27	5.98	5.27	4.72	6.16	5.25	6.33	4.8	6.23	6.18	4.97	6.18	6.08	5.41	4.61	4.37	4.85	4.84	4.14	5.95	5.88	2.2	4.57	5.35	4.19	3.73	5.53	4.87	4.79	2.18	3.68	4.39	5.52	4.22	3.56	4.29	5.42	4.95	3.18	4.11	3.28	2.99	2.88	2.76	3.41	4.8	3.52	3.36	4.95	3.96	3.68	4.52	3.73	3.7	3.59	3.13	3.67	4.06	4.64	4.41	3.76	3.72	3.61	3.96	3.71	4.52	3.76	4.36	3.62	3.97	3.33	3.83	4.17	4.45	4.91	4.94	4.01	4.61	3.09	3.85	3.48	2.35	3.15	3.22	1.57	3.03	4.12	2.27	4.57	3.97	5.63	5.21	5.6	5.54	4.92	6.27	6.16	5.03	1.71	2.53	4.6	3.53	3.71	4.77	2.54	3.81	4.42	5.75	4.24	64.3	74.4	67.6	62.9	78.5	83.7	84.7	74.2	79.5	71.2	65.9	67.3	66.4	62.5	65.2	58.3	58.1	61.6	65.3	63.9	68	69.8	63.9	60.7	61.8	61.9	62.9	59.9	65.6	67.8	67.9	58.9	66.5	64.3	56.8	57.6	60	62.2	53.3	55	55.5	60.7	60.4	61	63.8	60.7	58.5	61.7	59.6	56.9	51.7	51.1	61	65.9	63.2	55.6	56.5	61.7	62.6	62.3	52.7	58.6	73.9	63.6	57.7	57.2	56.3	72.6	61.2	71.3	64.2	54	50.9	54.4	62.3	61	63.9	71.8	51.5	48.6	56.6	73.6	69.3	57.9	84.9	64.7	66.3	73.2	58.2	60.9	55.2	59.2	77.5	86.8	67.5	68	62.8	63.6	66.7	58.6	52.8	50.4	50.2	52.8	66.3	69.3	56.9	63.4	74.7	87.7	64.6	49.6	65.7	53.1	64.6	80.3	64.4	50.3	53.5	52.4	56.8	59.3	80.2	56.7	45.3	47.4	61.2	56.5	60	73.7	63.4	59.4	54.1	56.7	60.6	60.8	66.3	85.2	60.1	59.1	66.6	54.9	56	51.8	57.9	52.6	58.5	67.9	58.2	50.5	57.1	67.6	66.1	55.7	53.6	60.4	56.7	48.8	82.7	69.9	44	48.8	58.7	51.2	56.4	66.9	81	72.7	62.7	44.9	43.9	57.4	53.8	53.8	48.2	63.8	43.8	56.7	63.5	67.2	69.9	64.5	47.3	56.1	59.8	50.3	50.2	54.5	46.3	51.1	52.6	53.3	47.2	50.2	49	45.7	47	52.7	53.6	54.4	54.3	53.1	43.6	48.2	45.2	51.2	39.6	47.4	52.9	53.5	52.4	49.9	52.7	59.1	56.1	69.4	63.8	60.3	71.5	61.8	56.6	78.7	62.7	56.3	80.8	59.1	55.7	45	50.4	49.6	57.5	65.2	58.7	46.7	61.7	87	78.9	55.4	56.6	55.4	46.8	75.7	63.7	53.1	41	50.3	50	54	51	48	57	64	73	58	55	52	49	53	46	48	54	41	42	47	50	47	51	50	46	46	48	47	46	38	48	49	39	44	45	46	43	46	43	47	37	40	36	42	45	43	48	46	43	44	39	41	32	36	49	49	44	35	42	41	49	46	40	43	57	47	42	44	37	52	43	59	35	28	25	36	47	46	47	54	37	33	37	52	50	38	70	42	52	59	36	42	33	42	61	79	43	52	38	49	51	38	35	18	27	33	53	51	46	47	57	81	43	38	58	44	57	66	34	28	32	22	31	32	66	43	35	33	44	36	38	56	44	38	36	31	40	38	43	76	42	36	46	37	31	34	37	28	40	41	32	36	33	44	54	35	36	36	36	32	49	45	31	34	39	35	32	49	61	48	37	22	36	37	42	36	38	41	24	36	37	45	40	50	35	31	28	41	30	37	36	33	34	35	34	31	35	34	33	34	34	39	40	36	31	31	33	33	25	34	38	28	31	26	38	38	28	48	40	42	54	45	35	58	39	31	61	38	37	29	23	27	38	46	21	19	39	79	70	32	30	36	25	48	37	33	26	33	1.49	1.11	1.41	3.05	2.01	1.34	1.19	1.26	1.41	1.34	1.56	1.49	1.71	1.78	1.41	1.56	1.71	1.63	1.49	1.56	1.11	1.41	1.41	1.56	1.41	1.56	1.63	1.93	1.26	1.41	1.63	1.56	1.49	1.63	2.9	2.15	1.41	1.34	1.71	1.63	1.49	1.78	1.63	1.63	1.56	1.56	1.56	1.63	1.71	1.56	2.15	2.08	1.26	1.49	1.63	1.63	1.63	1.63	1.71	1.63	2.23	2.45	2.23	1.63	1.56	1.49	2.01	1.71	1.93	1.19	1.63	1.71	1.78	1.71	1.49	1.41	1.78	2.15	2.01	2.67	1.19	1.19	1.34	1.26	0.89	1.26	1.04	1.19	1.86	1.78	1.56	1.49	0.82	0.89	1.49	1.56	1.56	1.49	1.41	1.71	2.08	1.49	1.26	1.26	0.97	1.41	1.26	1.04	0.97	0.89	2.9	2.38	1.49	2.23	1.41	0.82	1.78	2.08	1.86	1.78	1.86	1.71	1.04	2.01	3.34	2.3	1.56	2.15	1.11	1.11	2.01	1.19	1.56	1.63	1.26	1.49	1.19	0.89	2.38	1.19	1.34	1.56	1.71	2.23	1.86	1.56	1.49	1.49	3.05	2.15	1.71	1.49	2.38	1.93	2.53	1.49	1.93	1.34	0.97	1.41	2.38	2.15	1.49	1.93	1.56	1.56	1.11	1.19	1.49	2.45	2.97	2.6	2.6	3.49	2.3	2.38	3.05	2.23	1.34	1.56	1.34	2.01	2.38	1.49	1.49	2.23	1.78	1.93	2.15	1.34	1.49	2.53	2.9	1.63	1.63	1.63	1.63	1.63	1.71	1.56	2.3	1.49	2.23	1.41	1.63	2.3	2.75	1.56	1.34	1.56	1.41	1.34	1.49	1.63	1.49	1.19	1.56	1.19	1.26	3.49	1.56	1.04	1.78	1.63	1.34	2.9	1.19	1.19	1.04	1.41	1.04	1.04	1.86	1.19	1.49	0.97	0.89	2.38	1.71	1.63	1.56	0.97	1.93	2.23	2.97	2.08	3.34	2.9	3.34	6.24	5.13	3.34	3.19	3.34	3.86	3.27	3.86	3.86	3.42	4.53	2.75	2.67	2.9	2.82	2.67	3.05	2.9	3.86	2.97	3.49	3.27	3.12	3.57	4.46	2.67	3.57	4.23	3.57	3.94	3.79	5.57	4.31	2.97	2.82	3.27	3.19	2.82	4.09	2.82	3.79	3.42	3.05	2.9	3.34	3.42	3.86	5.27	5.2	3.42	3.34	3.71	3.71	3.86	3.42	3.42	3.49	4.31	5.35	3.94	3.05	2.75	3.05	4.61	4.16	3.71	2.97	3.79	5.13	4.01	3.19	3.19	2.9	3.49	5.2	4.61	5.35	2.75	2.67	3.05	2.67	2.23	2.9	2.38	2.9	4.23	3.79	3.12	3.19	1.93	2.08	4.23	3.57	2.53	3.27	2.6	4.31	3.94	3.19	3.05	3.19	2.08	4.31	2.75	2.82	3.79	2.67	5.94	4.9	3.19	4.31	3.42	1.93	5.35	4.16	3.05	3.19	3.12	2.9	2.6	4.9	5.35	3.86	3.49	3.86	2.82	2.15	4.53	2.53	3.64	3.94	2.75	2.9	2.6	2.15	4.68	2.82	2.75	3.27	3.12	4.16	3.64	3.19	3.19	3.79	6.76	3.86	3.05	2.82	4.83	4.61	5.05	2.67	4.09	3.71	4.61	3.57	4.16	4.46	3.57	3.86	2.82	3.19	3.34	2.9	2.97	4.09	4.53	4.9	4.98	7.21	4.53	5.79	5.35	4.23	3.05	2.75	3.12	3.86	4.38	3.57	2.67	4.16	4.09	4.01	4.46	2.82	2.67	5.57	5.72	3.79	3.49	2.97	4.16	3.05	4.46	2.75	4.46	3.12	3.94	3.12	4.01	4.61	5.05	3.05	2.82	2.67	2.75	3.34	2.97	2.97	3.12	3.05	3.57	2.38	3.49	7.43	3.86	2.38	4.01	2.9	3.42	5.27	2.38	3.94	3.57	2.67	2.97	3.49	4.75	2.67	4.38	4.16	2.45	4.38	4.01	3.19	3.27	2.45	4.53	4.68	6.83	4.68	7.6	1.6	4.5	1.7	0.4	0	0	2.3	1.6	7.9	10.3	8.8	12.4	13.3	11	12.4	11.8	9.6	10.5	6.1	0	6.9	5.1	6.7	4.5	10.4	8.7	7.9	5.4	7.1	7.3	9.8	4.2	3.8	1.9	6	4.6	7	12	12.1	10.2	9.2	10.4	10.5	9.8	11.1	10.4	8.8	8.5	9	8.3	8.2	3.9	6.6	8.9	9.4	11	10.2	11.9	8.6	4.4	1.7	0.8	10.2	11.7	8.9	9.4	3.8	10.8	0	11.3	11.6	11.5	10.9	5.4	7.5	5.2	0	8.1	8.4	5.5	0	9.1	5.3	0	10.5	2.5	1.1	7.3	2.9	9.1	8.8	0	0	7.6	7.6	5.6	3.1	2.9	7.3	7.3	9.5	10	6.2	0.3	0	2.6	1.7	0	0	4.5	5.6	0	2.1	0	0	4.4	6.8	9.9	10.2	9.9	9.8	2.2	5.9	1.3	5.9	4.4	6.1	0.4	1.9	3.4	7.3	7.1	7.8	4.4	9.5	8.7	0	5.6	8.2	5.1	6.4	8	2.1	7.9	4.7	7.7	5.3	2.5	9.3	9.4	8.3	0	7.3	2.2	9.3	0	7.8	0	3.1	4.6	0.3	3	7.3	8.5	4.4	0	4.5	8	7.5	5.3	1	3	4.6	1.9	0	4.8	2	5.5	5.4	4.1	0	4.2	6.8	9.1	1.8	7.3	4.4	7.2	5.9	7.9	1.1	4.5	4.8	4.6	5.5	5.2	5.7	8.2	4	4.4	2.5	4.5	9.1	7.2	2.3	7.7	4.9	3.3	6.2	9.6	9.3	7.2	5	8.2	3.7	4.5	1.6	1.2	1	9.3	0	6.4	7.6	0.4	5.4	5.9	1.4	10.5	10.3	6.4	1.9	7.2	10.2	3.9	0	0	3.1	8.2	8.3	10.4	0.7	6.6	9.4	7.2	7.9	246.2	143.6	193	145	122.7	56	55.9	154.6	142.5	249.7	290.4	264.6	325.6	340.7	301.2	324.8	314.3	276.6	291.6	216.5	54.5	229.5	198.7	225.5	187.9	287.3	258.2	244.3	201.7	230	233	274.6	180	172.8	140.5	208.9	185	224.7	307.8	308.8	276.5	259.3	278.6	279.6	267.4	288.2	276	248.9	243.3	250.8	238.6	236.3	165.2	208.7	245.5	252.9	278	264.2	290.8	236.7	168.4	124.4	109.4	258.8	281.7	236.2	243.2	154	263.3	45	269	272.5	269.9	259.4	173.5	204.9	168.7	42.8	211.1	214.6	169.7	41.7	221.8	164	40.8	239.1	120	98.7	188.6	123.6	212.5	207	38.5	38.2	186.4	185.2	156	120	116.4	176.6	175.5	204.5	210.1	157.2	76.4	34.7	105.9	93.2	33.8	33.6	127.7	141.1	32.7	94.1	32.2	31.9	121.1	150.4	188.2	190.7	185.8	183.3	89.1	133.5	76.9	131.7	112.9	132.3	63.9	81.1	98.1	142.9	139.7	146.9	107	164.6	154.6	26.7	118	146.4	111.1	124.9	141.9	76.3	139.5	103.9	136	109.4	78.7	151.5	152	139.7	24.5	128.1	73.6	148.5	24.2	132	24	82.1	97.6	52.5	80.6	125.4	137.8	94.9	23.7	95.9	132.4	127.2	104.3	59.5	80.5	97.3	69.2	23.9	99.9	70.7	107.7	106.9	93.5	24.3	95.1	123.2	148.2	70.4	130	99.2	130	116.4	138.8	64.8	102.7	106.5	104.9	115.5	112.8	119.1	148.2	101.2	106.4	85.2	108.9	163.1	141.9	85.3	149.7	117.4	99.1	134.7	176.7	174.2	149.7	123.7	164.1	109.3	120.1	84.5	80.2	78.3	185.1	32.3	150.1	166.8	73.7	140.2	147.8	88.9	211.5	210.2	158.7	98.6	171.9	214.3	128.5	36.3	36.6	120	192.9	195.5	226.7	88.9	174.6	216.3	185.5	196.9	5.94	3.43	4.848	6.045	3.451	1.802	1.673	3.797	3.413	5.751	6.928	6.472	7.815	8.368	7.248	8.159	8.11	7.153	7.069	5.907	2.568	5.64	5.544	6.422	5.578	7.523	7.022	7.212	5.454	5.815	5.78	7.021	4.95	5.209	6.576	6.953	5.595	6.113	8.73	8.425	7.51	7.29	7.525	7.507	6.946	7.496	7.344	6.741	6.636	6.768	7.734	7.701	4.902	5.504	6.431	6.978	7.382	6.914	7.443	6.3	6.539	5.59	3.689	6.296	6.96	6.366	7.205	3.923	6.274	2.02	5.932	6.482	6.718	6.493	4.786	5.422	4.941	2.368	5.475	6.357	3.879	1.689	4.318	3.719	1.016	4.572	2.881	2.524	4.578	3.331	4.459	4.347	1.242	0.912	3.706	3.628	3.582	3.088	2.851	3.999	4.148	4.136	4.038	3.568	2.111	1.78	2.829	2.318	1.34	0.788	3.26	3.399	1.608	3.239	1.795	0.875	2.465	3.381	3.144	3.124	3.068	2.973	1.274	3.165	3.906	3.274	2.151	3.07	1.647	1.413	2.13	1.896	2.41	2.207	1.665	2.263	1.959	0.575	2.521	1.838	1.587	2.116	2.09	2.393	2.025	2.011	2.076	1.645	2.716	2.592	2.117	1.722	1.656	1.967	2.113	1.64	1.922	1.868	0.546	1.332	2.332	1.756	1.267	2.109	1.77	1.499	0.586	1.101	1.573	2.502	2.352	1.692	1.988	2.854	2.064	1.389	2.35	1.483	1.102	1.148	0.984	1.303	2.159	1.396	1.464	2.032	1.726	1.589	2.12	1.402	1.558	1.78	1.952	1.529	1.637	1.845	1.777	1.617	1.781	1.478	1.967	1.433	2.207	1.766	1.964	1.843	2.552	1.551	1.488	1.861	2.11	2.177	2.133	1.826	2.168	1.322	1.75	1.315	1.031	2.147	1.994	0.579	1.842	2.228	1.043	2.867	1.849	1.924	2.536	2.895	2.268	1.723	3.124	2.941	2.239	0.646	0.807	2.594	2.424	2.471	2.997	1.177	2.577	3.261	3.994	2.953	14.11919735	14.1063616	14.09285004	14.07867244	14.06383888	14.04835978	14.03224584	14.01550804	13.9981576	13.98020596	13.96166477	13.94254584	13.92286112	13.90262272	13.88184282	13.86053369	13.83870767	13.81637712	13.79355443	13.77025199	13.74648215	13.72225723	13.69758951	13.67249117	13.6469743	13.62105092	13.59473289	13.56803196	13.54095973	13.51352766	13.48574703	13.45762896	13.42918436	13.40042399	13.37135839	13.34199791	13.31235268	13.28243264	13.25224749	13.22180674	13.19111967	13.16019534	13.1290426	13.09767007	13.06608616	13.03429907	13.00231676	12.97014702	12.9377974	12.90527525	12.87258774	12.83974181	12.80674424	12.77360162	12.74032034	12.70690665	12.6733666	12.63970611	12.60593093	12.57204667	12.53805879	12.50397265	12.46979345	12.43552631	12.40117623	12.36674811	12.33224677	12.29767695	12.26304332	12.22835048	12.193603	12.15880539	12.12396214	12.0890777	12.05415652	12.01920306	11.98422175	11.94921708	11.91419352	11.87915563	11.84410796	11.80905516	11.77400191	11.73895301	11.70391329	11.66888773	11.63388138	11.59889942	11.56394714	11.52902999	11.49415354	11.45932352	11.42454583	11.38982654	11.3551719	11.32058833	11.28608249	11.2516612	11.21733153	11.18310076	11.1489764	11.1149662	11.08107814	11.04732047	11.01370169	10.98023056	10.94691611	10.91376764	10.88079473	10.84800724	10.81541529	10.78302932	10.75086004	10.71891843	10.68721578	10.65576366	10.6245739	10.59365865	10.56303029	10.53270151	10.50268525	10.47299469	10.44364329	10.41464473	10.38601293	10.35776201	10.32990631	10.30246037	10.27543887	10.24885669	10.2227288	10.19707034	10.1718965	10.1472226	10.12306396	10.09943597	10.07635399	10.05383339	10.03188946	10.01053742	9.989792394	9.969669343	9.950183069	9.931348171	9.913179008	9.895689674	9.878893961	9.862805327	9.847436863	9.832801259	9.818910772	9.805777197	9.793411829	9.78182544	9.771028243	9.761029866	9.751839324	9.743464995	9.735914593	9.729195146	9.723312975	9.718273676	9.714082101	9.710742347	9.708257738	9.706630819	9.705863347	9.705956286	9.706909802	9.708723264	9.711395248	9.714923537	9.719305132	9.72453626	9.730612384	9.73752822	9.745277749	9.75385424	9.763250267	9.773457733	9.784467892	9.796271374	9.808858214	9.822217881	9.836339302	9.851210898	9.866820614	9.883155945	9.900203979	9.91795142	9.936384625	9.955489639	9.975252222	9.995657888	10.01669193	10.03833947	10.06058547	10.08341475	10.10681206	10.13076209	10.15524948	10.18025887	10.20577491	10.23178229	10.25826579	10.28521025	10.31260063	10.34042202	10.36865966	10.39729895	10.42632547	10.455725	10.48548353	10.51558728	10.54602267	10.5767764	10.6078354	10.63918686	10.67081823	10.70271725	10.73487192	10.7672705	10.79990155	10.83275391	10.8658167	10.8990793	10.93253138	10.96616291	10.99996411	11.03392546	11.06803773	11.10229194	11.13667938	11.17119156	11.20582028	11.24055755	11.2753956	11.31032692	11.3453442	11.38044031	11.41560838	11.45084168	11.48613369	11.52147805	11.55686858	11.59229925
57483	F05	F05	2010	V111	33.1	55	53.35	42.8158	37	125	70_20_2	0_NA_0	25.9	24.8	25.9	28.8	25.5	25.5	25.1	25.7	25.4	27	27.3	28.1	28	28.2	28.6	28.9	28.8	28.6	28.3	28.6	27.1	28	29.2	29.9	30	30.1	30.2	30.2	29.8	28.7	27	28.1	27.9	28.9	30.3	30.4	30.1	30.2	31.7	31	30.4	30.5	30.6	30.6	29.9	30.1	30	29.8	28.8	29	30.2	30.5	29.4	28.8	29	29.4	29.5	29.6	29.7	29.1	30.2	30.1	27.3	27.4	28	29.3	30	25.5	25	23.7	24.8	24.9	25.3	26.3	27.6	28.7	28.1	22.1	22.1	22.2	21.7	21	22.5	21	19.2	22.1	22.9	23.9	21.9	19.5	20	21.4	19.9	19.6	21.2	20.5	21.4	21.5	21.5	20.7	17.7	18.6	19.1	20.6	21.4	19.5	20	20.4	20.3	19.6	15.8	12.3	14	16.4	17.1	16.1	15.3	14.3	12.2	12.1	13	14.2	15.7	17.3	12.8	12.8	13.7	15.9	13.7	16	13	10.8	12.6	10.3	10.7	12.3	13.7	13.4	13	10.7	12.1	11.6	9.6	11	8.9	11	12.9	13.5	12.8	10	10.4	12.2	10.7	8.3	7.6	7.6	11.7	9	10.5	13.2	6.3	4.1	5.5	8.8	8.6	12.5	9	11.4	9.4	7	2.9	4.4	5.9	9.3	6.3	5.1	2.5	3	4.1	5.1	5.7	6.4	5.6	3.8	4.4	6.9	3.7	3.9	4.5	3.1	3.4	3.2	-0.4	2.6	3.7	4.7	4.3	3.7	3.8	3.6	4.9	3.6	3.8	2.4	3.7	2.7	1	0.5	4	5.4	6	6.7	7.6	6.7	7.7	7.1	7.9	5.1	4.2	4.2	2.7	2.6	4	6.1	9.5	8.6	5.4	7.3	7.7	8.5	10.9	12.1	13.2	9.1	11	11.1	9.7	7.4	4	4.3	5.4	7.6	7.7	6.1	6.6	4.7	30.4	28.3	30.1	33.4	29.8	28.8	27.5	29.9	30.7	32.2	32.5	32.6	33	32.7	32.6	33.3	33	33.1	32.2	32.5	30.4	33.4	33.7	34.1	33.7	35.1	35	35.8	34.9	34.3	33.6	33.5	33.5	34.2	33.3	33.6	34.1	34.3	36.1	36	35.7	36.5	36	36	34.9	34.7	34.6	34.4	34.6	34.4	35.8	35.8	34.1	33.7	35	35.8	34.5	34.8	34.5	34.6	34.7	34.7	31.4	31.8	32.6	34.4	35.4	28.2	30.5	26.6	31.3	32	31.9	31.4	32.3	31.9	32.8	25.7	26.3	26.8	27.7	24.9	26.9	25.1	20.4	28.4	26.3	28.3	24.8	23.9	26.6	27.3	21.4	21.8	26.1	25.9	25.6	26.2	25.4	24.4	22.4	25.6	26.7	26.1	25.4	21.3	23.8	25.2	23.4	21	20.4	16	16.4	19.1	19.2	17.9	20.1	19.7	17.7	18	19.1	20.8	20	20.5	16.1	16.2	19	19.3	17.6	20.5	17.6	16.2	16.7	16.6	16.2	18.7	20.5	15	16.2	16.7	17.2	15	14.2	14.5	15.1	16.8	19.5	20.5	16	14	17.6	18	14	12.7	9.9	13.6	15.8	14.3	14.7	17.5	11	6.5	8.6	13.1	15.6	17.1	10.7	15.8	14.5	10.7	5.3	7.2	9.1	14.7	8.2	6.9	5.4	5.9	10.7	10.2	10.2	8.9	8.1	8.4	9.4	10.2	7.6	8.2	8.2	7	8.5	7	3	7.8	8.3	7.2	7.5	8.6	9.1	8.7	8.2	7.3	6.7	7.2	8.2	7.9	4.7	4.2	9	11.8	12.3	12.8	13.3	12.3	13.9	12.5	11.5	8.4	7.9	6.9	7.8	3.3	8.6	12.3	13.8	12.9	10.2	13.4	14.3	14.6	17.1	18.8	18.1	15.2	16.2	13	11.4	10.5	9.2	9	11.2	11.7	11.9	10.5	11.2	9.4	21.9	23.3	21.9	23.4	23	23.5	24	22.1	23.5	22.9	22.1	24.6	23.9	23.5	25.1	24.6	24.9	24.7	24.8	25.1	24.2	24.4	26	26.2	27.6	26.1	26.5	25.8	27.1	25.2	24	23.3	24.1	25.3	26.8	28.3	26.6	27.2	28.5	27.6	26.5	26.3	26.4	26.1	26.9	26.1	26.1	26.6	25.2	24	25.7	25.9	26.3	26.1	24.7	24.3	25.1	25.4	26.3	25	26.2	27	25.1	24.3	23.5	25	25.8	22.4	20.2	21.3	21	19.3	19.6	20.9	24.2	25.7	25.2	19.3	17.7	18.9	16.7	19.6	19.5	16.6	17.8	16.6	18.5	21.3	17.8	16.7	14.9	16.2	18.4	17.3	17.3	15.4	17.9	17.2	18.6	17.8	13.2	13.7	13.7	15.8	19	18.3	16.9	16.4	19	18.5	10.7	9.8	11.8	13.8	14.8	14.6	10.7	9.5	7.8	7.5	8.2	8.8	13	14.6	9.5	8.2	7.4	10.6	9.8	13.2	7.5	5.8	8	5.6	5.8	6.5	8.1	11.5	8.6	5.8	7.3	7	5.1	5.1	3.4	5.4	8.5	7.6	9.6	6.5	5.5	7.2	6.5	3.2	4.2	2.4	7.4	3	8.7	8.5	3.6	1.4	1.5	4.1	3.1	7.7	5.9	7.9	5.8	2.8	1.3	1.7	2.9	5.5	3.2	2	1.4	1.1	-0.5	1	3	2.6	2	0.9	0.4	3.6	0.1	-0.1	0.2	-0.1	-0.8	-0.8	-3	-1.9	-1	1.8	0.8	-0.3	-0.6	-0.2	1.2	0.1	-0.3	-1.2	-0.2	0.1	-0.7	-3.5	0.3	0.5	1.3	2.1	2.9	1.7	3.4	2.3	4.5	1.4	2.3	1.5	-1.8	1.7	0.4	-0.7	6.9	3.6	0.4	2.6	1.5	2.4	4.8	6.9	8.6	3.2	6.6	9.8	8.4	3.4	0	0	-0.4	3.7	4	2.4	2	-0.4	0	0.5	0	4	158.5	13	14	1	18	0	0	0	0	0	0	0	0	0	0	0	2	0.5	0	0	0	0	0	0	0	0	3	0	0	1.5	0	0	0	0	0	0	0	0	0	0	0	0	0	0	0	0	0	0	0	0	0	0	0	0	0	0	0	0.5	1.5	0	0	0	0	7	0	10.5	0	0	0	0	0	0	0	23	0	0	0	43	0.5	0	10.5	0	0	0	0	0	0	0	19	27.5	0	0	0	0	0	0	0	0	0	0	0	1.5	0	0	7.5	9	0	0	0	0	0	14.5	5.5	0	0	0	0	0	8	0	1.5	1	0	4	0	0	0	0	0	0	0	0	0	23	0	0	0	0	0	0	0	0	0	21.5	1.5	0	0	0	0	1.5	1	0	2	0	19.5	8	0	0	2.5	0	0	4	19	0	0	0	0	2.5	0	1.5	0	10	0	0	0	1	3	1.5	0	0	0	0	0	0	0	0	0	0	0	0	0	0	0	0	0	0	0	0	0	0	0	0	0	0	0	0	0	0	0	0	0	5.5	0	3.5	5	1.5	0	12	0	0	7	2	0	0	0	0	0	0	0	0	2	16	1.5	0.5	1	0	0	17.5	6.5	0	0	0	21.5	23.3	22.6	24.9	25.6	27.3	27	24.5	25.8	25.4	23.9	25.6	25.1	23.9	25.5	23.2	23	24.1	25.1	25	24.4	26.4	25.9	25.6	26.2	26.4	27	25.7	27.5	26.7	24.2	22.4	25	25.6	24.5	25	25.6	26.7	24.9	24.7	24.1	26.5	26.5	26.8	26.9	25.9	24.8	25.9	23.6	22.8	22.2	22.3	25	26.1	25.3	22.8	23.3	25.6	26.1	25.1	22.6	25	26.8	23.2	21.8	23.3	23.9	23.7	19.4	20.9	20.1	17	16.4	18.6	23	24	24.3	19.1	13.7	13	14.7	18.3	18.9	14.4	18.9	17.2	18.5	21.7	15.3	13.8	12.9	15.1	18	19.8	17	16.4	16	16.3	17.1	14.3	10.7	10.8	11.1	12.8	16.9	15.7	13.3	15.2	17.8	20	11.6	7.1	10.5	9.9	12.6	14.7	11.2	8.2	7.6	7.4	8.5	9.6	14.3	11.2	6.7	7	9.6	10.2	9.4	13.4	9.5	7.7	7.9	7.1	7.8	8.7	10.4	13.1	9	7.6	9.4	7.5	6.7	6.8	6.6	6.9	8.7	10.5	8.6	6.2	7.2	9.6	8.5	6.1	5.6	6.3	7.8	5.6	10.5	10.6	4.2	4	5.3	5.8	6.3	9.7	9.3	9.8	7.4	4.5	3.3	4.8	5	6.3	4.6	5.6	3.2	4.3	5.2	5.9	6.4	6.2	4.3	4.5	5	5	4	4.4	3.9	3.9	4.1	4.1	2.8	3.7	3.9	3.9	3.9	4.2	4.3	4.3	4.7	4.2	3.5	3.5	3.6	3.8	2.6	3	4.3	4.8	4.9	4.9	5.5	5.8	5.9	7	6.8	5.3	5.9	5.1	4.2	5.8	5.1	5.3	9.6	6.6	5	4.6	5.3	5.5	7.5	9.2	8.9	5.4	8.1	11.5	9.5	5.7	4.6	4.6	4.2	7.9	6.7	5	4	4.3	11.91	8	10.81	14.69	7.03	5.33	4.87	8.52	6.64	10.25	12.38	12.42	12.7	14.34	13.64	16.62	16.59	15.04	13.36	14.14	11.46	11.4	14.62	16.58	16.23	16.27	15.92	17.22	14.44	12.66	11.45	15.62	12.58	14.22	18.66	18.41	17.07	16.22	21.84	20.22	19.31	17.16	17.41	17.11	15.28	16.77	17.63	16.04	15.99	17.25	20.72	21.36	15.99	13.49	14.75	18.19	17.93	15.86	15.6	15.19	20.32	17.67	9.48	13.3	16	17.45	18.53	8.93	12.28	8.4	11.2	14.49	15.85	15.61	13.93	15.36	13.72	7.5	12.9	13.76	11.26	6.57	8.35	10.47	3.35	9.4	9.42	7.96	10.98	8.87	10.48	10.39	5.24	3.01	8.18	7.72	9.49	9.34	8.54	10.11	9.55	10.63	11.01	11.46	8.59	6.97	10.08	8.77	6.02	2.81	6.35	7.21	5.49	8.75	6.9	3.6	6.18	8.1	6.61	6.72	6.48	6.59	3.54	8.55	8.08	7.78	6.08	7.87	6.28	4.78	5.48	5.25	6.69	5.43	5.07	5.61	5.28	2.27	5.98	5.27	4.72	6.16	5.25	6.33	4.8	6.23	6.18	4.97	6.18	6.08	5.41	4.61	4.37	4.85	4.84	4.14	5.95	5.88	2.2	4.57	5.35	4.19	3.73	5.53	4.87	4.79	2.18	3.68	4.39	5.52	4.22	3.56	4.29	5.42	4.95	3.18	4.11	3.28	2.99	2.88	2.76	3.41	4.8	3.52	3.36	4.95	3.96	3.68	4.52	3.73	3.7	3.59	3.13	3.67	4.06	4.64	4.41	3.76	3.72	3.61	3.96	3.71	4.52	3.76	4.36	3.62	3.97	3.33	3.83	4.17	4.45	4.91	4.94	4.01	4.61	3.09	3.85	3.48	2.35	3.15	3.22	1.57	3.03	4.12	2.27	4.57	3.97	5.63	5.21	5.6	5.54	4.92	6.27	6.16	5.03	1.71	2.53	4.6	3.53	3.71	4.77	2.54	3.81	4.42	5.75	4.24	64.3	74.4	67.6	62.9	78.5	83.7	84.7	74.2	79.5	71.2	65.9	67.3	66.4	62.5	65.2	58.3	58.1	61.6	65.3	63.9	68	69.8	63.9	60.7	61.8	61.9	62.9	59.9	65.6	67.8	67.9	58.9	66.5	64.3	56.8	57.6	60	62.2	53.3	55	55.5	60.7	60.4	61	63.8	60.7	58.5	61.7	59.6	56.9	51.7	51.1	61	65.9	63.2	55.6	56.5	61.7	62.6	62.3	52.7	58.6	73.9	63.6	57.7	57.2	56.3	72.6	61.2	71.3	64.2	54	50.9	54.4	62.3	61	63.9	71.8	51.5	48.6	56.6	73.6	69.3	57.9	84.9	64.7	66.3	73.2	58.2	60.9	55.2	59.2	77.5	86.8	67.5	68	62.8	63.6	66.7	58.6	52.8	50.4	50.2	52.8	66.3	69.3	56.9	63.4	74.7	87.7	64.6	49.6	65.7	53.1	64.6	80.3	64.4	50.3	53.5	52.4	56.8	59.3	80.2	56.7	45.3	47.4	61.2	56.5	60	73.7	63.4	59.4	54.1	56.7	60.6	60.8	66.3	85.2	60.1	59.1	66.6	54.9	56	51.8	57.9	52.6	58.5	67.9	58.2	50.5	57.1	67.6	66.1	55.7	53.6	60.4	56.7	48.8	82.7	69.9	44	48.8	58.7	51.2	56.4	66.9	81	72.7	62.7	44.9	43.9	57.4	53.8	53.8	48.2	63.8	43.8	56.7	63.5	67.2	69.9	64.5	47.3	56.1	59.8	50.3	50.2	54.5	46.3	51.1	52.6	53.3	47.2	50.2	49	45.7	47	52.7	53.6	54.4	54.3	53.1	43.6	48.2	45.2	51.2	39.6	47.4	52.9	53.5	52.4	49.9	52.7	59.1	56.1	69.4	63.8	60.3	71.5	61.8	56.6	78.7	62.7	56.3	80.8	59.1	55.7	45	50.4	49.6	57.5	65.2	58.7	46.7	61.7	87	78.9	55.4	56.6	55.4	46.8	75.7	63.7	53.1	41	50.3	50	54	51	48	57	64	73	58	55	52	49	53	46	48	54	41	42	47	50	47	51	50	46	46	48	47	46	38	48	49	39	44	45	46	43	46	43	47	37	40	36	42	45	43	48	46	43	44	39	41	32	36	49	49	44	35	42	41	49	46	40	43	57	47	42	44	37	52	43	59	35	28	25	36	47	46	47	54	37	33	37	52	50	38	70	42	52	59	36	42	33	42	61	79	43	52	38	49	51	38	35	18	27	33	53	51	46	47	57	81	43	38	58	44	57	66	34	28	32	22	31	32	66	43	35	33	44	36	38	56	44	38	36	31	40	38	43	76	42	36	46	37	31	34	37	28	40	41	32	36	33	44	54	35	36	36	36	32	49	45	31	34	39	35	32	49	61	48	37	22	36	37	42	36	38	41	24	36	37	45	40	50	35	31	28	41	30	37	36	33	34	35	34	31	35	34	33	34	34	39	40	36	31	31	33	33	25	34	38	28	31	26	38	38	28	48	40	42	54	45	35	58	39	31	61	38	37	29	23	27	38	46	21	19	39	79	70	32	30	36	25	48	37	33	26	33	1.49	1.11	1.41	3.05	2.01	1.34	1.19	1.26	1.41	1.34	1.56	1.49	1.71	1.78	1.41	1.56	1.71	1.63	1.49	1.56	1.11	1.41	1.41	1.56	1.41	1.56	1.63	1.93	1.26	1.41	1.63	1.56	1.49	1.63	2.9	2.15	1.41	1.34	1.71	1.63	1.49	1.78	1.63	1.63	1.56	1.56	1.56	1.63	1.71	1.56	2.15	2.08	1.26	1.49	1.63	1.63	1.63	1.63	1.71	1.63	2.23	2.45	2.23	1.63	1.56	1.49	2.01	1.71	1.93	1.19	1.63	1.71	1.78	1.71	1.49	1.41	1.78	2.15	2.01	2.67	1.19	1.19	1.34	1.26	0.89	1.26	1.04	1.19	1.86	1.78	1.56	1.49	0.82	0.89	1.49	1.56	1.56	1.49	1.41	1.71	2.08	1.49	1.26	1.26	0.97	1.41	1.26	1.04	0.97	0.89	2.9	2.38	1.49	2.23	1.41	0.82	1.78	2.08	1.86	1.78	1.86	1.71	1.04	2.01	3.34	2.3	1.56	2.15	1.11	1.11	2.01	1.19	1.56	1.63	1.26	1.49	1.19	0.89	2.38	1.19	1.34	1.56	1.71	2.23	1.86	1.56	1.49	1.49	3.05	2.15	1.71	1.49	2.38	1.93	2.53	1.49	1.93	1.34	0.97	1.41	2.38	2.15	1.49	1.93	1.56	1.56	1.11	1.19	1.49	2.45	2.97	2.6	2.6	3.49	2.3	2.38	3.05	2.23	1.34	1.56	1.34	2.01	2.38	1.49	1.49	2.23	1.78	1.93	2.15	1.34	1.49	2.53	2.9	1.63	1.63	1.63	1.63	1.63	1.71	1.56	2.3	1.49	2.23	1.41	1.63	2.3	2.75	1.56	1.34	1.56	1.41	1.34	1.49	1.63	1.49	1.19	1.56	1.19	1.26	3.49	1.56	1.04	1.78	1.63	1.34	2.9	1.19	1.19	1.04	1.41	1.04	1.04	1.86	1.19	1.49	0.97	0.89	2.38	1.71	1.63	1.56	0.97	1.93	2.23	2.97	2.08	3.34	2.9	3.34	6.24	5.13	3.34	3.19	3.34	3.86	3.27	3.86	3.86	3.42	4.53	2.75	2.67	2.9	2.82	2.67	3.05	2.9	3.86	2.97	3.49	3.27	3.12	3.57	4.46	2.67	3.57	4.23	3.57	3.94	3.79	5.57	4.31	2.97	2.82	3.27	3.19	2.82	4.09	2.82	3.79	3.42	3.05	2.9	3.34	3.42	3.86	5.27	5.2	3.42	3.34	3.71	3.71	3.86	3.42	3.42	3.49	4.31	5.35	3.94	3.05	2.75	3.05	4.61	4.16	3.71	2.97	3.79	5.13	4.01	3.19	3.19	2.9	3.49	5.2	4.61	5.35	2.75	2.67	3.05	2.67	2.23	2.9	2.38	2.9	4.23	3.79	3.12	3.19	1.93	2.08	4.23	3.57	2.53	3.27	2.6	4.31	3.94	3.19	3.05	3.19	2.08	4.31	2.75	2.82	3.79	2.67	5.94	4.9	3.19	4.31	3.42	1.93	5.35	4.16	3.05	3.19	3.12	2.9	2.6	4.9	5.35	3.86	3.49	3.86	2.82	2.15	4.53	2.53	3.64	3.94	2.75	2.9	2.6	2.15	4.68	2.82	2.75	3.27	3.12	4.16	3.64	3.19	3.19	3.79	6.76	3.86	3.05	2.82	4.83	4.61	5.05	2.67	4.09	3.71	4.61	3.57	4.16	4.46	3.57	3.86	2.82	3.19	3.34	2.9	2.97	4.09	4.53	4.9	4.98	7.21	4.53	5.79	5.35	4.23	3.05	2.75	3.12	3.86	4.38	3.57	2.67	4.16	4.09	4.01	4.46	2.82	2.67	5.57	5.72	3.79	3.49	2.97	4.16	3.05	4.46	2.75	4.46	3.12	3.94	3.12	4.01	4.61	5.05	3.05	2.82	2.67	2.75	3.34	2.97	2.97	3.12	3.05	3.57	2.38	3.49	7.43	3.86	2.38	4.01	2.9	3.42	5.27	2.38	3.94	3.57	2.67	2.97	3.49	4.75	2.67	4.38	4.16	2.45	4.38	4.01	3.19	3.27	2.45	4.53	4.68	6.83	4.68	7.6	1.6	4.5	1.7	0.4	0	0	2.3	1.6	7.9	10.3	8.8	12.4	13.3	11	12.4	11.8	9.6	10.5	6.1	0	6.9	5.1	6.7	4.5	10.4	8.7	7.9	5.4	7.1	7.3	9.8	4.2	3.8	1.9	6	4.6	7	12	12.1	10.2	9.2	10.4	10.5	9.8	11.1	10.4	8.8	8.5	9	8.3	8.2	3.9	6.6	8.9	9.4	11	10.2	11.9	8.6	4.4	1.7	0.8	10.2	11.7	8.9	9.4	3.8	10.8	0	11.3	11.6	11.5	10.9	5.4	7.5	5.2	0	8.1	8.4	5.5	0	9.1	5.3	0	10.5	2.5	1.1	7.3	2.9	9.1	8.8	0	0	7.6	7.6	5.6	3.1	2.9	7.3	7.3	9.5	10	6.2	0.3	0	2.6	1.7	0	0	4.5	5.6	0	2.1	0	0	4.4	6.8	9.9	10.2	9.9	9.8	2.2	5.9	1.3	5.9	4.4	6.1	0.4	1.9	3.4	7.3	7.1	7.8	4.4	9.5	8.7	0	5.6	8.2	5.1	6.4	8	2.1	7.9	4.7	7.7	5.3	2.5	9.3	9.4	8.3	0	7.3	2.2	9.3	0	7.8	0	3.1	4.6	0.3	3	7.3	8.5	4.4	0	4.5	8	7.5	5.3	1	3	4.6	1.9	0	4.8	2	5.5	5.4	4.1	0	4.2	6.8	9.1	1.8	7.3	4.4	7.2	5.9	7.9	1.1	4.5	4.8	4.6	5.5	5.2	5.7	8.2	4	4.4	2.5	4.5	9.1	7.2	2.3	7.7	4.9	3.3	6.2	9.6	9.3	7.2	5	8.2	3.7	4.5	1.6	1.2	1	9.3	0	6.4	7.6	0.4	5.4	5.9	1.4	10.5	10.3	6.4	1.9	7.2	10.2	3.9	0	0	3.1	8.2	8.3	10.4	0.7	6.6	9.4	7.2	7.9	246.2	143.6	193	145	122.7	56	55.9	154.6	142.5	249.7	290.4	264.6	325.6	340.7	301.2	324.8	314.3	276.6	291.6	216.5	54.5	229.5	198.7	225.5	187.9	287.3	258.2	244.3	201.7	230	233	274.6	180	172.8	140.5	208.9	185	224.7	307.8	308.8	276.5	259.3	278.6	279.6	267.4	288.2	276	248.9	243.3	250.8	238.6	236.3	165.2	208.7	245.5	252.9	278	264.2	290.8	236.7	168.4	124.4	109.4	258.8	281.7	236.2	243.2	154	263.3	45	269	272.5	269.9	259.4	173.5	204.9	168.7	42.8	211.1	214.6	169.7	41.7	221.8	164	40.8	239.1	120	98.7	188.6	123.6	212.5	207	38.5	38.2	186.4	185.2	156	120	116.4	176.6	175.5	204.5	210.1	157.2	76.4	34.7	105.9	93.2	33.8	33.6	127.7	141.1	32.7	94.1	32.2	31.9	121.1	150.4	188.2	190.7	185.8	183.3	89.1	133.5	76.9	131.7	112.9	132.3	63.9	81.1	98.1	142.9	139.7	146.9	107	164.6	154.6	26.7	118	146.4	111.1	124.9	141.9	76.3	139.5	103.9	136	109.4	78.7	151.5	152	139.7	24.5	128.1	73.6	148.5	24.2	132	24	82.1	97.6	52.5	80.6	125.4	137.8	94.9	23.7	95.9	132.4	127.2	104.3	59.5	80.5	97.3	69.2	23.9	99.9	70.7	107.7	106.9	93.5	24.3	95.1	123.2	148.2	70.4	130	99.2	130	116.4	138.8	64.8	102.7	106.5	104.9	115.5	112.8	119.1	148.2	101.2	106.4	85.2	108.9	163.1	141.9	85.3	149.7	117.4	99.1	134.7	176.7	174.2	149.7	123.7	164.1	109.3	120.1	84.5	80.2	78.3	185.1	32.3	150.1	166.8	73.7	140.2	147.8	88.9	211.5	210.2	158.7	98.6	171.9	214.3	128.5	36.3	36.6	120	192.9	195.5	226.7	88.9	174.6	216.3	185.5	196.9	5.94	3.43	4.848	6.045	3.451	1.802	1.673	3.797	3.413	5.751	6.928	6.472	7.815	8.368	7.248	8.159	8.11	7.153	7.069	5.907	2.568	5.64	5.544	6.422	5.578	7.523	7.022	7.212	5.454	5.815	5.78	7.021	4.95	5.209	6.576	6.953	5.595	6.113	8.73	8.425	7.51	7.29	7.525	7.507	6.946	7.496	7.344	6.741	6.636	6.768	7.734	7.701	4.902	5.504	6.431	6.978	7.382	6.914	7.443	6.3	6.539	5.59	3.689	6.296	6.96	6.366	7.205	3.923	6.274	2.02	5.932	6.482	6.718	6.493	4.786	5.422	4.941	2.368	5.475	6.357	3.879	1.689	4.318	3.719	1.016	4.572	2.881	2.524	4.578	3.331	4.459	4.347	1.242	0.912	3.706	3.628	3.582	3.088	2.851	3.999	4.148	4.136	4.038	3.568	2.111	1.78	2.829	2.318	1.34	0.788	3.26	3.399	1.608	3.239	1.795	0.875	2.465	3.381	3.144	3.124	3.068	2.973	1.274	3.165	3.906	3.274	2.151	3.07	1.647	1.413	2.13	1.896	2.41	2.207	1.665	2.263	1.959	0.575	2.521	1.838	1.587	2.116	2.09	2.393	2.025	2.011	2.076	1.645	2.716	2.592	2.117	1.722	1.656	1.967	2.113	1.64	1.922	1.868	0.546	1.332	2.332	1.756	1.267	2.109	1.77	1.499	0.586	1.101	1.573	2.502	2.352	1.692	1.988	2.854	2.064	1.389	2.35	1.483	1.102	1.148	0.984	1.303	2.159	1.396	1.464	2.032	1.726	1.589	2.12	1.402	1.558	1.78	1.952	1.529	1.637	1.845	1.777	1.617	1.781	1.478	1.967	1.433	2.207	1.766	1.964	1.843	2.552	1.551	1.488	1.861	2.11	2.177	2.133	1.826	2.168	1.322	1.75	1.315	1.031	2.147	1.994	0.579	1.842	2.228	1.043	2.867	1.849	1.924	2.536	2.895	2.268	1.723	3.124	2.941	2.239	0.646	0.807	2.594	2.424	2.471	2.997	1.177	2.577	3.261	3.994	2.953	14.11919735	14.1063616	14.09285004	14.07867244	14.06383888	14.04835978	14.03224584	14.01550804	13.9981576	13.98020596	13.96166477	13.94254584	13.92286112	13.90262272	13.88184282	13.86053369	13.83870767	13.81637712	13.79355443	13.77025199	13.74648215	13.72225723	13.69758951	13.67249117	13.6469743	13.62105092	13.59473289	13.56803196	13.54095973	13.51352766	13.48574703	13.45762896	13.42918436	13.40042399	13.37135839	13.34199791	13.31235268	13.28243264	13.25224749	13.22180674	13.19111967	13.16019534	13.1290426	13.09767007	13.06608616	13.03429907	13.00231676	12.97014702	12.9377974	12.90527525	12.87258774	12.83974181	12.80674424	12.77360162	12.74032034	12.70690665	12.6733666	12.63970611	12.60593093	12.57204667	12.53805879	12.50397265	12.46979345	12.43552631	12.40117623	12.36674811	12.33224677	12.29767695	12.26304332	12.22835048	12.193603	12.15880539	12.12396214	12.0890777	12.05415652	12.01920306	11.98422175	11.94921708	11.91419352	11.87915563	11.84410796	11.80905516	11.77400191	11.73895301	11.70391329	11.66888773	11.63388138	11.59889942	11.56394714	11.52902999	11.49415354	11.45932352	11.42454583	11.38982654	11.3551719	11.32058833	11.28608249	11.2516612	11.21733153	11.18310076	11.1489764	11.1149662	11.08107814	11.04732047	11.01370169	10.98023056	10.94691611	10.91376764	10.88079473	10.84800724	10.81541529	10.78302932	10.75086004	10.71891843	10.68721578	10.65576366	10.6245739	10.59365865	10.56303029	10.53270151	10.50268525	10.47299469	10.44364329	10.41464473	10.38601293	10.35776201	10.32990631	10.30246037	10.27543887	10.24885669	10.2227288	10.19707034	10.1718965	10.1472226	10.12306396	10.09943597	10.07635399	10.05383339	10.03188946	10.01053742	9.989792394	9.969669343	9.950183069	9.931348171	9.913179008	9.895689674	9.878893961	9.862805327	9.847436863	9.832801259	9.818910772	9.805777197	9.793411829	9.78182544	9.771028243	9.761029866	9.751839324	9.743464995	9.735914593	9.729195146	9.723312975	9.718273676	9.714082101	9.710742347	9.708257738	9.706630819	9.705863347	9.705956286	9.706909802	9.708723264	9.711395248	9.714923537	9.719305132	9.72453626	9.730612384	9.73752822	9.745277749	9.75385424	9.763250267	9.773457733	9.784467892	9.796271374	9.808858214	9.822217881	9.836339302	9.851210898	9.866820614	9.883155945	9.900203979	9.91795142	9.936384625	9.955489639	9.975252222	9.995657888	10.01669193	10.03833947	10.06058547	10.08341475	10.10681206	10.13076209	10.15524948	10.18025887	10.20577491	10.23178229	10.25826579	10.28521025	10.31260063	10.34042202	10.36865966	10.39729895	10.42632547	10.455725	10.48548353	10.51558728	10.54602267	10.5767764	10.6078354	10.63918686	10.67081823	10.70271725	10.73487192	10.7672705	10.79990155	10.83275391	10.8658167	10.8990793	10.93253138	10.96616291	10.99996411	11.03392546	11.06803773	11.10229194	11.13667938	11.17119156	11.20582028	11.24055755	11.2753956	11.31032692	11.3453442	11.38044031	11.41560838	11.45084168	11.48613369	11.52147805	11.55686858	11.59229925
57484	F05	F05	2010	V183	33.6	71	49.1	46.4733	42	124	70_20_2	0_NA_0	25.9	24.8	25.9	28.8	25.5	25.5	25.1	25.7	25.4	27	27.3	28.1	28	28.2	28.6	28.9	28.8	28.6	28.3	28.6	27.1	28	29.2	29.9	30	30.1	30.2	30.2	29.8	28.7	27	28.1	27.9	28.9	30.3	30.4	30.1	30.2	31.7	31	30.4	30.5	30.6	30.6	29.9	30.1	30	29.8	28.8	29	30.2	30.5	29.4	28.8	29	29.4	29.5	29.6	29.7	29.1	30.2	30.1	27.3	27.4	28	29.3	30	25.5	25	23.7	24.8	24.9	25.3	26.3	27.6	28.7	28.1	22.1	22.1	22.2	21.7	21	22.5	21	19.2	22.1	22.9	23.9	21.9	19.5	20	21.4	19.9	19.6	21.2	20.5	21.4	21.5	21.5	20.7	17.7	18.6	19.1	20.6	21.4	19.5	20	20.4	20.3	19.6	15.8	12.3	14	16.4	17.1	16.1	15.3	14.3	12.2	12.1	13	14.2	15.7	17.3	12.8	12.8	13.7	15.9	13.7	16	13	10.8	12.6	10.3	10.7	12.3	13.7	13.4	13	10.7	12.1	11.6	9.6	11	8.9	11	12.9	13.5	12.8	10	10.4	12.2	10.7	8.3	7.6	7.6	11.7	9	10.5	13.2	6.3	4.1	5.5	8.8	8.6	12.5	9	11.4	9.4	7	2.9	4.4	5.9	9.3	6.3	5.1	2.5	3	4.1	5.1	5.7	6.4	5.6	3.8	4.4	6.9	3.7	3.9	4.5	3.1	3.4	3.2	-0.4	2.6	3.7	4.7	4.3	3.7	3.8	3.6	4.9	3.6	3.8	2.4	3.7	2.7	1	0.5	4	5.4	6	6.7	7.6	6.7	7.7	7.1	7.9	5.1	4.2	4.2	2.7	2.6	4	6.1	9.5	8.6	5.4	7.3	7.7	8.5	10.9	12.1	13.2	9.1	11	11.1	9.7	7.4	4	4.3	5.4	7.6	7.7	6.1	6.6	4.7	30.4	28.3	30.1	33.4	29.8	28.8	27.5	29.9	30.7	32.2	32.5	32.6	33	32.7	32.6	33.3	33	33.1	32.2	32.5	30.4	33.4	33.7	34.1	33.7	35.1	35	35.8	34.9	34.3	33.6	33.5	33.5	34.2	33.3	33.6	34.1	34.3	36.1	36	35.7	36.5	36	36	34.9	34.7	34.6	34.4	34.6	34.4	35.8	35.8	34.1	33.7	35	35.8	34.5	34.8	34.5	34.6	34.7	34.7	31.4	31.8	32.6	34.4	35.4	28.2	30.5	26.6	31.3	32	31.9	31.4	32.3	31.9	32.8	25.7	26.3	26.8	27.7	24.9	26.9	25.1	20.4	28.4	26.3	28.3	24.8	23.9	26.6	27.3	21.4	21.8	26.1	25.9	25.6	26.2	25.4	24.4	22.4	25.6	26.7	26.1	25.4	21.3	23.8	25.2	23.4	21	20.4	16	16.4	19.1	19.2	17.9	20.1	19.7	17.7	18	19.1	20.8	20	20.5	16.1	16.2	19	19.3	17.6	20.5	17.6	16.2	16.7	16.6	16.2	18.7	20.5	15	16.2	16.7	17.2	15	14.2	14.5	15.1	16.8	19.5	20.5	16	14	17.6	18	14	12.7	9.9	13.6	15.8	14.3	14.7	17.5	11	6.5	8.6	13.1	15.6	17.1	10.7	15.8	14.5	10.7	5.3	7.2	9.1	14.7	8.2	6.9	5.4	5.9	10.7	10.2	10.2	8.9	8.1	8.4	9.4	10.2	7.6	8.2	8.2	7	8.5	7	3	7.8	8.3	7.2	7.5	8.6	9.1	8.7	8.2	7.3	6.7	7.2	8.2	7.9	4.7	4.2	9	11.8	12.3	12.8	13.3	12.3	13.9	12.5	11.5	8.4	7.9	6.9	7.8	3.3	8.6	12.3	13.8	12.9	10.2	13.4	14.3	14.6	17.1	18.8	18.1	15.2	16.2	13	11.4	10.5	9.2	9	11.2	11.7	11.9	10.5	11.2	9.4	21.9	23.3	21.9	23.4	23	23.5	24	22.1	23.5	22.9	22.1	24.6	23.9	23.5	25.1	24.6	24.9	24.7	24.8	25.1	24.2	24.4	26	26.2	27.6	26.1	26.5	25.8	27.1	25.2	24	23.3	24.1	25.3	26.8	28.3	26.6	27.2	28.5	27.6	26.5	26.3	26.4	26.1	26.9	26.1	26.1	26.6	25.2	24	25.7	25.9	26.3	26.1	24.7	24.3	25.1	25.4	26.3	25	26.2	27	25.1	24.3	23.5	25	25.8	22.4	20.2	21.3	21	19.3	19.6	20.9	24.2	25.7	25.2	19.3	17.7	18.9	16.7	19.6	19.5	16.6	17.8	16.6	18.5	21.3	17.8	16.7	14.9	16.2	18.4	17.3	17.3	15.4	17.9	17.2	18.6	17.8	13.2	13.7	13.7	15.8	19	18.3	16.9	16.4	19	18.5	10.7	9.8	11.8	13.8	14.8	14.6	10.7	9.5	7.8	7.5	8.2	8.8	13	14.6	9.5	8.2	7.4	10.6	9.8	13.2	7.5	5.8	8	5.6	5.8	6.5	8.1	11.5	8.6	5.8	7.3	7	5.1	5.1	3.4	5.4	8.5	7.6	9.6	6.5	5.5	7.2	6.5	3.2	4.2	2.4	7.4	3	8.7	8.5	3.6	1.4	1.5	4.1	3.1	7.7	5.9	7.9	5.8	2.8	1.3	1.7	2.9	5.5	3.2	2	1.4	1.1	-0.5	1	3	2.6	2	0.9	0.4	3.6	0.1	-0.1	0.2	-0.1	-0.8	-0.8	-3	-1.9	-1	1.8	0.8	-0.3	-0.6	-0.2	1.2	0.1	-0.3	-1.2	-0.2	0.1	-0.7	-3.5	0.3	0.5	1.3	2.1	2.9	1.7	3.4	2.3	4.5	1.4	2.3	1.5	-1.8	1.7	0.4	-0.7	6.9	3.6	0.4	2.6	1.5	2.4	4.8	6.9	8.6	3.2	6.6	9.8	8.4	3.4	0	0	-0.4	3.7	4	2.4	2	-0.4	0	0.5	0	4	158.5	13	14	1	18	0	0	0	0	0	0	0	0	0	0	0	2	0.5	0	0	0	0	0	0	0	0	3	0	0	1.5	0	0	0	0	0	0	0	0	0	0	0	0	0	0	0	0	0	0	0	0	0	0	0	0	0	0	0	0.5	1.5	0	0	0	0	7	0	10.5	0	0	0	0	0	0	0	23	0	0	0	43	0.5	0	10.5	0	0	0	0	0	0	0	19	27.5	0	0	0	0	0	0	0	0	0	0	0	1.5	0	0	7.5	9	0	0	0	0	0	14.5	5.5	0	0	0	0	0	8	0	1.5	1	0	4	0	0	0	0	0	0	0	0	0	23	0	0	0	0	0	0	0	0	0	21.5	1.5	0	0	0	0	1.5	1	0	2	0	19.5	8	0	0	2.5	0	0	4	19	0	0	0	0	2.5	0	1.5	0	10	0	0	0	1	3	1.5	0	0	0	0	0	0	0	0	0	0	0	0	0	0	0	0	0	0	0	0	0	0	0	0	0	0	0	0	0	0	0	0	0	5.5	0	3.5	5	1.5	0	12	0	0	7	2	0	0	0	0	0	0	0	0	2	16	1.5	0.5	1	0	0	17.5	6.5	0	0	0	21.5	23.3	22.6	24.9	25.6	27.3	27	24.5	25.8	25.4	23.9	25.6	25.1	23.9	25.5	23.2	23	24.1	25.1	25	24.4	26.4	25.9	25.6	26.2	26.4	27	25.7	27.5	26.7	24.2	22.4	25	25.6	24.5	25	25.6	26.7	24.9	24.7	24.1	26.5	26.5	26.8	26.9	25.9	24.8	25.9	23.6	22.8	22.2	22.3	25	26.1	25.3	22.8	23.3	25.6	26.1	25.1	22.6	25	26.8	23.2	21.8	23.3	23.9	23.7	19.4	20.9	20.1	17	16.4	18.6	23	24	24.3	19.1	13.7	13	14.7	18.3	18.9	14.4	18.9	17.2	18.5	21.7	15.3	13.8	12.9	15.1	18	19.8	17	16.4	16	16.3	17.1	14.3	10.7	10.8	11.1	12.8	16.9	15.7	13.3	15.2	17.8	20	11.6	7.1	10.5	9.9	12.6	14.7	11.2	8.2	7.6	7.4	8.5	9.6	14.3	11.2	6.7	7	9.6	10.2	9.4	13.4	9.5	7.7	7.9	7.1	7.8	8.7	10.4	13.1	9	7.6	9.4	7.5	6.7	6.8	6.6	6.9	8.7	10.5	8.6	6.2	7.2	9.6	8.5	6.1	5.6	6.3	7.8	5.6	10.5	10.6	4.2	4	5.3	5.8	6.3	9.7	9.3	9.8	7.4	4.5	3.3	4.8	5	6.3	4.6	5.6	3.2	4.3	5.2	5.9	6.4	6.2	4.3	4.5	5	5	4	4.4	3.9	3.9	4.1	4.1	2.8	3.7	3.9	3.9	3.9	4.2	4.3	4.3	4.7	4.2	3.5	3.5	3.6	3.8	2.6	3	4.3	4.8	4.9	4.9	5.5	5.8	5.9	7	6.8	5.3	5.9	5.1	4.2	5.8	5.1	5.3	9.6	6.6	5	4.6	5.3	5.5	7.5	9.2	8.9	5.4	8.1	11.5	9.5	5.7	4.6	4.6	4.2	7.9	6.7	5	4	4.3	11.91	8	10.81	14.69	7.03	5.33	4.87	8.52	6.64	10.25	12.38	12.42	12.7	14.34	13.64	16.62	16.59	15.04	13.36	14.14	11.46	11.4	14.62	16.58	16.23	16.27	15.92	17.22	14.44	12.66	11.45	15.62	12.58	14.22	18.66	18.41	17.07	16.22	21.84	20.22	19.31	17.16	17.41	17.11	15.28	16.77	17.63	16.04	15.99	17.25	20.72	21.36	15.99	13.49	14.75	18.19	17.93	15.86	15.6	15.19	20.32	17.67	9.48	13.3	16	17.45	18.53	8.93	12.28	8.4	11.2	14.49	15.85	15.61	13.93	15.36	13.72	7.5	12.9	13.76	11.26	6.57	8.35	10.47	3.35	9.4	9.42	7.96	10.98	8.87	10.48	10.39	5.24	3.01	8.18	7.72	9.49	9.34	8.54	10.11	9.55	10.63	11.01	11.46	8.59	6.97	10.08	8.77	6.02	2.81	6.35	7.21	5.49	8.75	6.9	3.6	6.18	8.1	6.61	6.72	6.48	6.59	3.54	8.55	8.08	7.78	6.08	7.87	6.28	4.78	5.48	5.25	6.69	5.43	5.07	5.61	5.28	2.27	5.98	5.27	4.72	6.16	5.25	6.33	4.8	6.23	6.18	4.97	6.18	6.08	5.41	4.61	4.37	4.85	4.84	4.14	5.95	5.88	2.2	4.57	5.35	4.19	3.73	5.53	4.87	4.79	2.18	3.68	4.39	5.52	4.22	3.56	4.29	5.42	4.95	3.18	4.11	3.28	2.99	2.88	2.76	3.41	4.8	3.52	3.36	4.95	3.96	3.68	4.52	3.73	3.7	3.59	3.13	3.67	4.06	4.64	4.41	3.76	3.72	3.61	3.96	3.71	4.52	3.76	4.36	3.62	3.97	3.33	3.83	4.17	4.45	4.91	4.94	4.01	4.61	3.09	3.85	3.48	2.35	3.15	3.22	1.57	3.03	4.12	2.27	4.57	3.97	5.63	5.21	5.6	5.54	4.92	6.27	6.16	5.03	1.71	2.53	4.6	3.53	3.71	4.77	2.54	3.81	4.42	5.75	4.24	64.3	74.4	67.6	62.9	78.5	83.7	84.7	74.2	79.5	71.2	65.9	67.3	66.4	62.5	65.2	58.3	58.1	61.6	65.3	63.9	68	69.8	63.9	60.7	61.8	61.9	62.9	59.9	65.6	67.8	67.9	58.9	66.5	64.3	56.8	57.6	60	62.2	53.3	55	55.5	60.7	60.4	61	63.8	60.7	58.5	61.7	59.6	56.9	51.7	51.1	61	65.9	63.2	55.6	56.5	61.7	62.6	62.3	52.7	58.6	73.9	63.6	57.7	57.2	56.3	72.6	61.2	71.3	64.2	54	50.9	54.4	62.3	61	63.9	71.8	51.5	48.6	56.6	73.6	69.3	57.9	84.9	64.7	66.3	73.2	58.2	60.9	55.2	59.2	77.5	86.8	67.5	68	62.8	63.6	66.7	58.6	52.8	50.4	50.2	52.8	66.3	69.3	56.9	63.4	74.7	87.7	64.6	49.6	65.7	53.1	64.6	80.3	64.4	50.3	53.5	52.4	56.8	59.3	80.2	56.7	45.3	47.4	61.2	56.5	60	73.7	63.4	59.4	54.1	56.7	60.6	60.8	66.3	85.2	60.1	59.1	66.6	54.9	56	51.8	57.9	52.6	58.5	67.9	58.2	50.5	57.1	67.6	66.1	55.7	53.6	60.4	56.7	48.8	82.7	69.9	44	48.8	58.7	51.2	56.4	66.9	81	72.7	62.7	44.9	43.9	57.4	53.8	53.8	48.2	63.8	43.8	56.7	63.5	67.2	69.9	64.5	47.3	56.1	59.8	50.3	50.2	54.5	46.3	51.1	52.6	53.3	47.2	50.2	49	45.7	47	52.7	53.6	54.4	54.3	53.1	43.6	48.2	45.2	51.2	39.6	47.4	52.9	53.5	52.4	49.9	52.7	59.1	56.1	69.4	63.8	60.3	71.5	61.8	56.6	78.7	62.7	56.3	80.8	59.1	55.7	45	50.4	49.6	57.5	65.2	58.7	46.7	61.7	87	78.9	55.4	56.6	55.4	46.8	75.7	63.7	53.1	41	50.3	50	54	51	48	57	64	73	58	55	52	49	53	46	48	54	41	42	47	50	47	51	50	46	46	48	47	46	38	48	49	39	44	45	46	43	46	43	47	37	40	36	42	45	43	48	46	43	44	39	41	32	36	49	49	44	35	42	41	49	46	40	43	57	47	42	44	37	52	43	59	35	28	25	36	47	46	47	54	37	33	37	52	50	38	70	42	52	59	36	42	33	42	61	79	43	52	38	49	51	38	35	18	27	33	53	51	46	47	57	81	43	38	58	44	57	66	34	28	32	22	31	32	66	43	35	33	44	36	38	56	44	38	36	31	40	38	43	76	42	36	46	37	31	34	37	28	40	41	32	36	33	44	54	35	36	36	36	32	49	45	31	34	39	35	32	49	61	48	37	22	36	37	42	36	38	41	24	36	37	45	40	50	35	31	28	41	30	37	36	33	34	35	34	31	35	34	33	34	34	39	40	36	31	31	33	33	25	34	38	28	31	26	38	38	28	48	40	42	54	45	35	58	39	31	61	38	37	29	23	27	38	46	21	19	39	79	70	32	30	36	25	48	37	33	26	33	1.49	1.11	1.41	3.05	2.01	1.34	1.19	1.26	1.41	1.34	1.56	1.49	1.71	1.78	1.41	1.56	1.71	1.63	1.49	1.56	1.11	1.41	1.41	1.56	1.41	1.56	1.63	1.93	1.26	1.41	1.63	1.56	1.49	1.63	2.9	2.15	1.41	1.34	1.71	1.63	1.49	1.78	1.63	1.63	1.56	1.56	1.56	1.63	1.71	1.56	2.15	2.08	1.26	1.49	1.63	1.63	1.63	1.63	1.71	1.63	2.23	2.45	2.23	1.63	1.56	1.49	2.01	1.71	1.93	1.19	1.63	1.71	1.78	1.71	1.49	1.41	1.78	2.15	2.01	2.67	1.19	1.19	1.34	1.26	0.89	1.26	1.04	1.19	1.86	1.78	1.56	1.49	0.82	0.89	1.49	1.56	1.56	1.49	1.41	1.71	2.08	1.49	1.26	1.26	0.97	1.41	1.26	1.04	0.97	0.89	2.9	2.38	1.49	2.23	1.41	0.82	1.78	2.08	1.86	1.78	1.86	1.71	1.04	2.01	3.34	2.3	1.56	2.15	1.11	1.11	2.01	1.19	1.56	1.63	1.26	1.49	1.19	0.89	2.38	1.19	1.34	1.56	1.71	2.23	1.86	1.56	1.49	1.49	3.05	2.15	1.71	1.49	2.38	1.93	2.53	1.49	1.93	1.34	0.97	1.41	2.38	2.15	1.49	1.93	1.56	1.56	1.11	1.19	1.49	2.45	2.97	2.6	2.6	3.49	2.3	2.38	3.05	2.23	1.34	1.56	1.34	2.01	2.38	1.49	1.49	2.23	1.78	1.93	2.15	1.34	1.49	2.53	2.9	1.63	1.63	1.63	1.63	1.63	1.71	1.56	2.3	1.49	2.23	1.41	1.63	2.3	2.75	1.56	1.34	1.56	1.41	1.34	1.49	1.63	1.49	1.19	1.56	1.19	1.26	3.49	1.56	1.04	1.78	1.63	1.34	2.9	1.19	1.19	1.04	1.41	1.04	1.04	1.86	1.19	1.49	0.97	0.89	2.38	1.71	1.63	1.56	0.97	1.93	2.23	2.97	2.08	3.34	2.9	3.34	6.24	5.13	3.34	3.19	3.34	3.86	3.27	3.86	3.86	3.42	4.53	2.75	2.67	2.9	2.82	2.67	3.05	2.9	3.86	2.97	3.49	3.27	3.12	3.57	4.46	2.67	3.57	4.23	3.57	3.94	3.79	5.57	4.31	2.97	2.82	3.27	3.19	2.82	4.09	2.82	3.79	3.42	3.05	2.9	3.34	3.42	3.86	5.27	5.2	3.42	3.34	3.71	3.71	3.86	3.42	3.42	3.49	4.31	5.35	3.94	3.05	2.75	3.05	4.61	4.16	3.71	2.97	3.79	5.13	4.01	3.19	3.19	2.9	3.49	5.2	4.61	5.35	2.75	2.67	3.05	2.67	2.23	2.9	2.38	2.9	4.23	3.79	3.12	3.19	1.93	2.08	4.23	3.57	2.53	3.27	2.6	4.31	3.94	3.19	3.05	3.19	2.08	4.31	2.75	2.82	3.79	2.67	5.94	4.9	3.19	4.31	3.42	1.93	5.35	4.16	3.05	3.19	3.12	2.9	2.6	4.9	5.35	3.86	3.49	3.86	2.82	2.15	4.53	2.53	3.64	3.94	2.75	2.9	2.6	2.15	4.68	2.82	2.75	3.27	3.12	4.16	3.64	3.19	3.19	3.79	6.76	3.86	3.05	2.82	4.83	4.61	5.05	2.67	4.09	3.71	4.61	3.57	4.16	4.46	3.57	3.86	2.82	3.19	3.34	2.9	2.97	4.09	4.53	4.9	4.98	7.21	4.53	5.79	5.35	4.23	3.05	2.75	3.12	3.86	4.38	3.57	2.67	4.16	4.09	4.01	4.46	2.82	2.67	5.57	5.72	3.79	3.49	2.97	4.16	3.05	4.46	2.75	4.46	3.12	3.94	3.12	4.01	4.61	5.05	3.05	2.82	2.67	2.75	3.34	2.97	2.97	3.12	3.05	3.57	2.38	3.49	7.43	3.86	2.38	4.01	2.9	3.42	5.27	2.38	3.94	3.57	2.67	2.97	3.49	4.75	2.67	4.38	4.16	2.45	4.38	4.01	3.19	3.27	2.45	4.53	4.68	6.83	4.68	7.6	1.6	4.5	1.7	0.4	0	0	2.3	1.6	7.9	10.3	8.8	12.4	13.3	11	12.4	11.8	9.6	10.5	6.1	0	6.9	5.1	6.7	4.5	10.4	8.7	7.9	5.4	7.1	7.3	9.8	4.2	3.8	1.9	6	4.6	7	12	12.1	10.2	9.2	10.4	10.5	9.8	11.1	10.4	8.8	8.5	9	8.3	8.2	3.9	6.6	8.9	9.4	11	10.2	11.9	8.6	4.4	1.7	0.8	10.2	11.7	8.9	9.4	3.8	10.8	0	11.3	11.6	11.5	10.9	5.4	7.5	5.2	0	8.1	8.4	5.5	0	9.1	5.3	0	10.5	2.5	1.1	7.3	2.9	9.1	8.8	0	0	7.6	7.6	5.6	3.1	2.9	7.3	7.3	9.5	10	6.2	0.3	0	2.6	1.7	0	0	4.5	5.6	0	2.1	0	0	4.4	6.8	9.9	10.2	9.9	9.8	2.2	5.9	1.3	5.9	4.4	6.1	0.4	1.9	3.4	7.3	7.1	7.8	4.4	9.5	8.7	0	5.6	8.2	5.1	6.4	8	2.1	7.9	4.7	7.7	5.3	2.5	9.3	9.4	8.3	0	7.3	2.2	9.3	0	7.8	0	3.1	4.6	0.3	3	7.3	8.5	4.4	0	4.5	8	7.5	5.3	1	3	4.6	1.9	0	4.8	2	5.5	5.4	4.1	0	4.2	6.8	9.1	1.8	7.3	4.4	7.2	5.9	7.9	1.1	4.5	4.8	4.6	5.5	5.2	5.7	8.2	4	4.4	2.5	4.5	9.1	7.2	2.3	7.7	4.9	3.3	6.2	9.6	9.3	7.2	5	8.2	3.7	4.5	1.6	1.2	1	9.3	0	6.4	7.6	0.4	5.4	5.9	1.4	10.5	10.3	6.4	1.9	7.2	10.2	3.9	0	0	3.1	8.2	8.3	10.4	0.7	6.6	9.4	7.2	7.9	246.2	143.6	193	145	122.7	56	55.9	154.6	142.5	249.7	290.4	264.6	325.6	340.7	301.2	324.8	314.3	276.6	291.6	216.5	54.5	229.5	198.7	225.5	187.9	287.3	258.2	244.3	201.7	230	233	274.6	180	172.8	140.5	208.9	185	224.7	307.8	308.8	276.5	259.3	278.6	279.6	267.4	288.2	276	248.9	243.3	250.8	238.6	236.3	165.2	208.7	245.5	252.9	278	264.2	290.8	236.7	168.4	124.4	109.4	258.8	281.7	236.2	243.2	154	263.3	45	269	272.5	269.9	259.4	173.5	204.9	168.7	42.8	211.1	214.6	169.7	41.7	221.8	164	40.8	239.1	120	98.7	188.6	123.6	212.5	207	38.5	38.2	186.4	185.2	156	120	116.4	176.6	175.5	204.5	210.1	157.2	76.4	34.7	105.9	93.2	33.8	33.6	127.7	141.1	32.7	94.1	32.2	31.9	121.1	150.4	188.2	190.7	185.8	183.3	89.1	133.5	76.9	131.7	112.9	132.3	63.9	81.1	98.1	142.9	139.7	146.9	107	164.6	154.6	26.7	118	146.4	111.1	124.9	141.9	76.3	139.5	103.9	136	109.4	78.7	151.5	152	139.7	24.5	128.1	73.6	148.5	24.2	132	24	82.1	97.6	52.5	80.6	125.4	137.8	94.9	23.7	95.9	132.4	127.2	104.3	59.5	80.5	97.3	69.2	23.9	99.9	70.7	107.7	106.9	93.5	24.3	95.1	123.2	148.2	70.4	130	99.2	130	116.4	138.8	64.8	102.7	106.5	104.9	115.5	112.8	119.1	148.2	101.2	106.4	85.2	108.9	163.1	141.9	85.3	149.7	117.4	99.1	134.7	176.7	174.2	149.7	123.7	164.1	109.3	120.1	84.5	80.2	78.3	185.1	32.3	150.1	166.8	73.7	140.2	147.8	88.9	211.5	210.2	158.7	98.6	171.9	214.3	128.5	36.3	36.6	120	192.9	195.5	226.7	88.9	174.6	216.3	185.5	196.9	5.94	3.43	4.848	6.045	3.451	1.802	1.673	3.797	3.413	5.751	6.928	6.472	7.815	8.368	7.248	8.159	8.11	7.153	7.069	5.907	2.568	5.64	5.544	6.422	5.578	7.523	7.022	7.212	5.454	5.815	5.78	7.021	4.95	5.209	6.576	6.953	5.595	6.113	8.73	8.425	7.51	7.29	7.525	7.507	6.946	7.496	7.344	6.741	6.636	6.768	7.734	7.701	4.902	5.504	6.431	6.978	7.382	6.914	7.443	6.3	6.539	5.59	3.689	6.296	6.96	6.366	7.205	3.923	6.274	2.02	5.932	6.482	6.718	6.493	4.786	5.422	4.941	2.368	5.475	6.357	3.879	1.689	4.318	3.719	1.016	4.572	2.881	2.524	4.578	3.331	4.459	4.347	1.242	0.912	3.706	3.628	3.582	3.088	2.851	3.999	4.148	4.136	4.038	3.568	2.111	1.78	2.829	2.318	1.34	0.788	3.26	3.399	1.608	3.239	1.795	0.875	2.465	3.381	3.144	3.124	3.068	2.973	1.274	3.165	3.906	3.274	2.151	3.07	1.647	1.413	2.13	1.896	2.41	2.207	1.665	2.263	1.959	0.575	2.521	1.838	1.587	2.116	2.09	2.393	2.025	2.011	2.076	1.645	2.716	2.592	2.117	1.722	1.656	1.967	2.113	1.64	1.922	1.868	0.546	1.332	2.332	1.756	1.267	2.109	1.77	1.499	0.586	1.101	1.573	2.502	2.352	1.692	1.988	2.854	2.064	1.389	2.35	1.483	1.102	1.148	0.984	1.303	2.159	1.396	1.464	2.032	1.726	1.589	2.12	1.402	1.558	1.78	1.952	1.529	1.637	1.845	1.777	1.617	1.781	1.478	1.967	1.433	2.207	1.766	1.964	1.843	2.552	1.551	1.488	1.861	2.11	2.177	2.133	1.826	2.168	1.322	1.75	1.315	1.031	2.147	1.994	0.579	1.842	2.228	1.043	2.867	1.849	1.924	2.536	2.895	2.268	1.723	3.124	2.941	2.239	0.646	0.807	2.594	2.424	2.471	2.997	1.177	2.577	3.261	3.994	2.953	14.11919735	14.1063616	14.09285004	14.07867244	14.06383888	14.04835978	14.03224584	14.01550804	13.9981576	13.98020596	13.96166477	13.94254584	13.92286112	13.90262272	13.88184282	13.86053369	13.83870767	13.81637712	13.79355443	13.77025199	13.74648215	13.72225723	13.69758951	13.67249117	13.6469743	13.62105092	13.59473289	13.56803196	13.54095973	13.51352766	13.48574703	13.45762896	13.42918436	13.40042399	13.37135839	13.34199791	13.31235268	13.28243264	13.25224749	13.22180674	13.19111967	13.16019534	13.1290426	13.09767007	13.06608616	13.03429907	13.00231676	12.97014702	12.9377974	12.90527525	12.87258774	12.83974181	12.80674424	12.77360162	12.74032034	12.70690665	12.6733666	12.63970611	12.60593093	12.57204667	12.53805879	12.50397265	12.46979345	12.43552631	12.40117623	12.36674811	12.33224677	12.29767695	12.26304332	12.22835048	12.193603	12.15880539	12.12396214	12.0890777	12.05415652	12.01920306	11.98422175	11.94921708	11.91419352	11.87915563	11.84410796	11.80905516	11.77400191	11.73895301	11.70391329	11.66888773	11.63388138	11.59889942	11.56394714	11.52902999	11.49415354	11.45932352	11.42454583	11.38982654	11.3551719	11.32058833	11.28608249	11.2516612	11.21733153	11.18310076	11.1489764	11.1149662	11.08107814	11.04732047	11.01370169	10.98023056	10.94691611	10.91376764	10.88079473	10.84800724	10.81541529	10.78302932	10.75086004	10.71891843	10.68721578	10.65576366	10.6245739	10.59365865	10.56303029	10.53270151	10.50268525	10.47299469	10.44364329	10.41464473	10.38601293	10.35776201	10.32990631	10.30246037	10.27543887	10.24885669	10.2227288	10.19707034	10.1718965	10.1472226	10.12306396	10.09943597	10.07635399	10.05383339	10.03188946	10.01053742	9.989792394	9.969669343	9.950183069	9.931348171	9.913179008	9.895689674	9.878893961	9.862805327	9.847436863	9.832801259	9.818910772	9.805777197	9.793411829	9.78182544	9.771028243	9.761029866	9.751839324	9.743464995	9.735914593	9.729195146	9.723312975	9.718273676	9.714082101	9.710742347	9.708257738	9.706630819	9.705863347	9.705956286	9.706909802	9.708723264	9.711395248	9.714923537	9.719305132	9.72453626	9.730612384	9.73752822	9.745277749	9.75385424	9.763250267	9.773457733	9.784467892	9.796271374	9.808858214	9.822217881	9.836339302	9.851210898	9.866820614	9.883155945	9.900203979	9.91795142	9.936384625	9.955489639	9.975252222	9.995657888	10.01669193	10.03833947	10.06058547	10.08341475	10.10681206	10.13076209	10.15524948	10.18025887	10.20577491	10.23178229	10.25826579	10.28521025	10.31260063	10.34042202	10.36865966	10.39729895	10.42632547	10.455725	10.48548353	10.51558728	10.54602267	10.5767764	10.6078354	10.63918686	10.67081823	10.70271725	10.73487192	10.7672705	10.79990155	10.83275391	10.8658167	10.8990793	10.93253138	10.96616291	10.99996411	11.03392546	11.06803773	11.10229194	11.13667938	11.17119156	11.20582028	11.24055755	11.2753956	11.31032692	11.3453442	11.38044031	11.41560838	11.45084168	11.48613369	11.52147805	11.55686858	11.59229925
57486	F05	F05	2010	V316	33	55	55.9	45.7907	40	121	70_20_2	0_NA_0	25.9	24.8	25.9	28.8	25.5	25.5	25.1	25.7	25.4	27	27.3	28.1	28	28.2	28.6	28.9	28.8	28.6	28.3	28.6	27.1	28	29.2	29.9	30	30.1	30.2	30.2	29.8	28.7	27	28.1	27.9	28.9	30.3	30.4	30.1	30.2	31.7	31	30.4	30.5	30.6	30.6	29.9	30.1	30	29.8	28.8	29	30.2	30.5	29.4	28.8	29	29.4	29.5	29.6	29.7	29.1	30.2	30.1	27.3	27.4	28	29.3	30	25.5	25	23.7	24.8	24.9	25.3	26.3	27.6	28.7	28.1	22.1	22.1	22.2	21.7	21	22.5	21	19.2	22.1	22.9	23.9	21.9	19.5	20	21.4	19.9	19.6	21.2	20.5	21.4	21.5	21.5	20.7	17.7	18.6	19.1	20.6	21.4	19.5	20	20.4	20.3	19.6	15.8	12.3	14	16.4	17.1	16.1	15.3	14.3	12.2	12.1	13	14.2	15.7	17.3	12.8	12.8	13.7	15.9	13.7	16	13	10.8	12.6	10.3	10.7	12.3	13.7	13.4	13	10.7	12.1	11.6	9.6	11	8.9	11	12.9	13.5	12.8	10	10.4	12.2	10.7	8.3	7.6	7.6	11.7	9	10.5	13.2	6.3	4.1	5.5	8.8	8.6	12.5	9	11.4	9.4	7	2.9	4.4	5.9	9.3	6.3	5.1	2.5	3	4.1	5.1	5.7	6.4	5.6	3.8	4.4	6.9	3.7	3.9	4.5	3.1	3.4	3.2	-0.4	2.6	3.7	4.7	4.3	3.7	3.8	3.6	4.9	3.6	3.8	2.4	3.7	2.7	1	0.5	4	5.4	6	6.7	7.6	6.7	7.7	7.1	7.9	5.1	4.2	4.2	2.7	2.6	4	6.1	9.5	8.6	5.4	7.3	7.7	8.5	10.9	12.1	13.2	9.1	11	11.1	9.7	7.4	4	4.3	5.4	7.6	7.7	6.1	6.6	4.7	30.4	28.3	30.1	33.4	29.8	28.8	27.5	29.9	30.7	32.2	32.5	32.6	33	32.7	32.6	33.3	33	33.1	32.2	32.5	30.4	33.4	33.7	34.1	33.7	35.1	35	35.8	34.9	34.3	33.6	33.5	33.5	34.2	33.3	33.6	34.1	34.3	36.1	36	35.7	36.5	36	36	34.9	34.7	34.6	34.4	34.6	34.4	35.8	35.8	34.1	33.7	35	35.8	34.5	34.8	34.5	34.6	34.7	34.7	31.4	31.8	32.6	34.4	35.4	28.2	30.5	26.6	31.3	32	31.9	31.4	32.3	31.9	32.8	25.7	26.3	26.8	27.7	24.9	26.9	25.1	20.4	28.4	26.3	28.3	24.8	23.9	26.6	27.3	21.4	21.8	26.1	25.9	25.6	26.2	25.4	24.4	22.4	25.6	26.7	26.1	25.4	21.3	23.8	25.2	23.4	21	20.4	16	16.4	19.1	19.2	17.9	20.1	19.7	17.7	18	19.1	20.8	20	20.5	16.1	16.2	19	19.3	17.6	20.5	17.6	16.2	16.7	16.6	16.2	18.7	20.5	15	16.2	16.7	17.2	15	14.2	14.5	15.1	16.8	19.5	20.5	16	14	17.6	18	14	12.7	9.9	13.6	15.8	14.3	14.7	17.5	11	6.5	8.6	13.1	15.6	17.1	10.7	15.8	14.5	10.7	5.3	7.2	9.1	14.7	8.2	6.9	5.4	5.9	10.7	10.2	10.2	8.9	8.1	8.4	9.4	10.2	7.6	8.2	8.2	7	8.5	7	3	7.8	8.3	7.2	7.5	8.6	9.1	8.7	8.2	7.3	6.7	7.2	8.2	7.9	4.7	4.2	9	11.8	12.3	12.8	13.3	12.3	13.9	12.5	11.5	8.4	7.9	6.9	7.8	3.3	8.6	12.3	13.8	12.9	10.2	13.4	14.3	14.6	17.1	18.8	18.1	15.2	16.2	13	11.4	10.5	9.2	9	11.2	11.7	11.9	10.5	11.2	9.4	21.9	23.3	21.9	23.4	23	23.5	24	22.1	23.5	22.9	22.1	24.6	23.9	23.5	25.1	24.6	24.9	24.7	24.8	25.1	24.2	24.4	26	26.2	27.6	26.1	26.5	25.8	27.1	25.2	24	23.3	24.1	25.3	26.8	28.3	26.6	27.2	28.5	27.6	26.5	26.3	26.4	26.1	26.9	26.1	26.1	26.6	25.2	24	25.7	25.9	26.3	26.1	24.7	24.3	25.1	25.4	26.3	25	26.2	27	25.1	24.3	23.5	25	25.8	22.4	20.2	21.3	21	19.3	19.6	20.9	24.2	25.7	25.2	19.3	17.7	18.9	16.7	19.6	19.5	16.6	17.8	16.6	18.5	21.3	17.8	16.7	14.9	16.2	18.4	17.3	17.3	15.4	17.9	17.2	18.6	17.8	13.2	13.7	13.7	15.8	19	18.3	16.9	16.4	19	18.5	10.7	9.8	11.8	13.8	14.8	14.6	10.7	9.5	7.8	7.5	8.2	8.8	13	14.6	9.5	8.2	7.4	10.6	9.8	13.2	7.5	5.8	8	5.6	5.8	6.5	8.1	11.5	8.6	5.8	7.3	7	5.1	5.1	3.4	5.4	8.5	7.6	9.6	6.5	5.5	7.2	6.5	3.2	4.2	2.4	7.4	3	8.7	8.5	3.6	1.4	1.5	4.1	3.1	7.7	5.9	7.9	5.8	2.8	1.3	1.7	2.9	5.5	3.2	2	1.4	1.1	-0.5	1	3	2.6	2	0.9	0.4	3.6	0.1	-0.1	0.2	-0.1	-0.8	-0.8	-3	-1.9	-1	1.8	0.8	-0.3	-0.6	-0.2	1.2	0.1	-0.3	-1.2	-0.2	0.1	-0.7	-3.5	0.3	0.5	1.3	2.1	2.9	1.7	3.4	2.3	4.5	1.4	2.3	1.5	-1.8	1.7	0.4	-0.7	6.9	3.6	0.4	2.6	1.5	2.4	4.8	6.9	8.6	3.2	6.6	9.8	8.4	3.4	0	0	-0.4	3.7	4	2.4	2	-0.4	0	0.5	0	4	158.5	13	14	1	18	0	0	0	0	0	0	0	0	0	0	0	2	0.5	0	0	0	0	0	0	0	0	3	0	0	1.5	0	0	0	0	0	0	0	0	0	0	0	0	0	0	0	0	0	0	0	0	0	0	0	0	0	0	0	0.5	1.5	0	0	0	0	7	0	10.5	0	0	0	0	0	0	0	23	0	0	0	43	0.5	0	10.5	0	0	0	0	0	0	0	19	27.5	0	0	0	0	0	0	0	0	0	0	0	1.5	0	0	7.5	9	0	0	0	0	0	14.5	5.5	0	0	0	0	0	8	0	1.5	1	0	4	0	0	0	0	0	0	0	0	0	23	0	0	0	0	0	0	0	0	0	21.5	1.5	0	0	0	0	1.5	1	0	2	0	19.5	8	0	0	2.5	0	0	4	19	0	0	0	0	2.5	0	1.5	0	10	0	0	0	1	3	1.5	0	0	0	0	0	0	0	0	0	0	0	0	0	0	0	0	0	0	0	0	0	0	0	0	0	0	0	0	0	0	0	0	0	5.5	0	3.5	5	1.5	0	12	0	0	7	2	0	0	0	0	0	0	0	0	2	16	1.5	0.5	1	0	0	17.5	6.5	0	0	0	21.5	23.3	22.6	24.9	25.6	27.3	27	24.5	25.8	25.4	23.9	25.6	25.1	23.9	25.5	23.2	23	24.1	25.1	25	24.4	26.4	25.9	25.6	26.2	26.4	27	25.7	27.5	26.7	24.2	22.4	25	25.6	24.5	25	25.6	26.7	24.9	24.7	24.1	26.5	26.5	26.8	26.9	25.9	24.8	25.9	23.6	22.8	22.2	22.3	25	26.1	25.3	22.8	23.3	25.6	26.1	25.1	22.6	25	26.8	23.2	21.8	23.3	23.9	23.7	19.4	20.9	20.1	17	16.4	18.6	23	24	24.3	19.1	13.7	13	14.7	18.3	18.9	14.4	18.9	17.2	18.5	21.7	15.3	13.8	12.9	15.1	18	19.8	17	16.4	16	16.3	17.1	14.3	10.7	10.8	11.1	12.8	16.9	15.7	13.3	15.2	17.8	20	11.6	7.1	10.5	9.9	12.6	14.7	11.2	8.2	7.6	7.4	8.5	9.6	14.3	11.2	6.7	7	9.6	10.2	9.4	13.4	9.5	7.7	7.9	7.1	7.8	8.7	10.4	13.1	9	7.6	9.4	7.5	6.7	6.8	6.6	6.9	8.7	10.5	8.6	6.2	7.2	9.6	8.5	6.1	5.6	6.3	7.8	5.6	10.5	10.6	4.2	4	5.3	5.8	6.3	9.7	9.3	9.8	7.4	4.5	3.3	4.8	5	6.3	4.6	5.6	3.2	4.3	5.2	5.9	6.4	6.2	4.3	4.5	5	5	4	4.4	3.9	3.9	4.1	4.1	2.8	3.7	3.9	3.9	3.9	4.2	4.3	4.3	4.7	4.2	3.5	3.5	3.6	3.8	2.6	3	4.3	4.8	4.9	4.9	5.5	5.8	5.9	7	6.8	5.3	5.9	5.1	4.2	5.8	5.1	5.3	9.6	6.6	5	4.6	5.3	5.5	7.5	9.2	8.9	5.4	8.1	11.5	9.5	5.7	4.6	4.6	4.2	7.9	6.7	5	4	4.3	11.91	8	10.81	14.69	7.03	5.33	4.87	8.52	6.64	10.25	12.38	12.42	12.7	14.34	13.64	16.62	16.59	15.04	13.36	14.14	11.46	11.4	14.62	16.58	16.23	16.27	15.92	17.22	14.44	12.66	11.45	15.62	12.58	14.22	18.66	18.41	17.07	16.22	21.84	20.22	19.31	17.16	17.41	17.11	15.28	16.77	17.63	16.04	15.99	17.25	20.72	21.36	15.99	13.49	14.75	18.19	17.93	15.86	15.6	15.19	20.32	17.67	9.48	13.3	16	17.45	18.53	8.93	12.28	8.4	11.2	14.49	15.85	15.61	13.93	15.36	13.72	7.5	12.9	13.76	11.26	6.57	8.35	10.47	3.35	9.4	9.42	7.96	10.98	8.87	10.48	10.39	5.24	3.01	8.18	7.72	9.49	9.34	8.54	10.11	9.55	10.63	11.01	11.46	8.59	6.97	10.08	8.77	6.02	2.81	6.35	7.21	5.49	8.75	6.9	3.6	6.18	8.1	6.61	6.72	6.48	6.59	3.54	8.55	8.08	7.78	6.08	7.87	6.28	4.78	5.48	5.25	6.69	5.43	5.07	5.61	5.28	2.27	5.98	5.27	4.72	6.16	5.25	6.33	4.8	6.23	6.18	4.97	6.18	6.08	5.41	4.61	4.37	4.85	4.84	4.14	5.95	5.88	2.2	4.57	5.35	4.19	3.73	5.53	4.87	4.79	2.18	3.68	4.39	5.52	4.22	3.56	4.29	5.42	4.95	3.18	4.11	3.28	2.99	2.88	2.76	3.41	4.8	3.52	3.36	4.95	3.96	3.68	4.52	3.73	3.7	3.59	3.13	3.67	4.06	4.64	4.41	3.76	3.72	3.61	3.96	3.71	4.52	3.76	4.36	3.62	3.97	3.33	3.83	4.17	4.45	4.91	4.94	4.01	4.61	3.09	3.85	3.48	2.35	3.15	3.22	1.57	3.03	4.12	2.27	4.57	3.97	5.63	5.21	5.6	5.54	4.92	6.27	6.16	5.03	1.71	2.53	4.6	3.53	3.71	4.77	2.54	3.81	4.42	5.75	4.24	64.3	74.4	67.6	62.9	78.5	83.7	84.7	74.2	79.5	71.2	65.9	67.3	66.4	62.5	65.2	58.3	58.1	61.6	65.3	63.9	68	69.8	63.9	60.7	61.8	61.9	62.9	59.9	65.6	67.8	67.9	58.9	66.5	64.3	56.8	57.6	60	62.2	53.3	55	55.5	60.7	60.4	61	63.8	60.7	58.5	61.7	59.6	56.9	51.7	51.1	61	65.9	63.2	55.6	56.5	61.7	62.6	62.3	52.7	58.6	73.9	63.6	57.7	57.2	56.3	72.6	61.2	71.3	64.2	54	50.9	54.4	62.3	61	63.9	71.8	51.5	48.6	56.6	73.6	69.3	57.9	84.9	64.7	66.3	73.2	58.2	60.9	55.2	59.2	77.5	86.8	67.5	68	62.8	63.6	66.7	58.6	52.8	50.4	50.2	52.8	66.3	69.3	56.9	63.4	74.7	87.7	64.6	49.6	65.7	53.1	64.6	80.3	64.4	50.3	53.5	52.4	56.8	59.3	80.2	56.7	45.3	47.4	61.2	56.5	60	73.7	63.4	59.4	54.1	56.7	60.6	60.8	66.3	85.2	60.1	59.1	66.6	54.9	56	51.8	57.9	52.6	58.5	67.9	58.2	50.5	57.1	67.6	66.1	55.7	53.6	60.4	56.7	48.8	82.7	69.9	44	48.8	58.7	51.2	56.4	66.9	81	72.7	62.7	44.9	43.9	57.4	53.8	53.8	48.2	63.8	43.8	56.7	63.5	67.2	69.9	64.5	47.3	56.1	59.8	50.3	50.2	54.5	46.3	51.1	52.6	53.3	47.2	50.2	49	45.7	47	52.7	53.6	54.4	54.3	53.1	43.6	48.2	45.2	51.2	39.6	47.4	52.9	53.5	52.4	49.9	52.7	59.1	56.1	69.4	63.8	60.3	71.5	61.8	56.6	78.7	62.7	56.3	80.8	59.1	55.7	45	50.4	49.6	57.5	65.2	58.7	46.7	61.7	87	78.9	55.4	56.6	55.4	46.8	75.7	63.7	53.1	41	50.3	50	54	51	48	57	64	73	58	55	52	49	53	46	48	54	41	42	47	50	47	51	50	46	46	48	47	46	38	48	49	39	44	45	46	43	46	43	47	37	40	36	42	45	43	48	46	43	44	39	41	32	36	49	49	44	35	42	41	49	46	40	43	57	47	42	44	37	52	43	59	35	28	25	36	47	46	47	54	37	33	37	52	50	38	70	42	52	59	36	42	33	42	61	79	43	52	38	49	51	38	35	18	27	33	53	51	46	47	57	81	43	38	58	44	57	66	34	28	32	22	31	32	66	43	35	33	44	36	38	56	44	38	36	31	40	38	43	76	42	36	46	37	31	34	37	28	40	41	32	36	33	44	54	35	36	36	36	32	49	45	31	34	39	35	32	49	61	48	37	22	36	37	42	36	38	41	24	36	37	45	40	50	35	31	28	41	30	37	36	33	34	35	34	31	35	34	33	34	34	39	40	36	31	31	33	33	25	34	38	28	31	26	38	38	28	48	40	42	54	45	35	58	39	31	61	38	37	29	23	27	38	46	21	19	39	79	70	32	30	36	25	48	37	33	26	33	1.49	1.11	1.41	3.05	2.01	1.34	1.19	1.26	1.41	1.34	1.56	1.49	1.71	1.78	1.41	1.56	1.71	1.63	1.49	1.56	1.11	1.41	1.41	1.56	1.41	1.56	1.63	1.93	1.26	1.41	1.63	1.56	1.49	1.63	2.9	2.15	1.41	1.34	1.71	1.63	1.49	1.78	1.63	1.63	1.56	1.56	1.56	1.63	1.71	1.56	2.15	2.08	1.26	1.49	1.63	1.63	1.63	1.63	1.71	1.63	2.23	2.45	2.23	1.63	1.56	1.49	2.01	1.71	1.93	1.19	1.63	1.71	1.78	1.71	1.49	1.41	1.78	2.15	2.01	2.67	1.19	1.19	1.34	1.26	0.89	1.26	1.04	1.19	1.86	1.78	1.56	1.49	0.82	0.89	1.49	1.56	1.56	1.49	1.41	1.71	2.08	1.49	1.26	1.26	0.97	1.41	1.26	1.04	0.97	0.89	2.9	2.38	1.49	2.23	1.41	0.82	1.78	2.08	1.86	1.78	1.86	1.71	1.04	2.01	3.34	2.3	1.56	2.15	1.11	1.11	2.01	1.19	1.56	1.63	1.26	1.49	1.19	0.89	2.38	1.19	1.34	1.56	1.71	2.23	1.86	1.56	1.49	1.49	3.05	2.15	1.71	1.49	2.38	1.93	2.53	1.49	1.93	1.34	0.97	1.41	2.38	2.15	1.49	1.93	1.56	1.56	1.11	1.19	1.49	2.45	2.97	2.6	2.6	3.49	2.3	2.38	3.05	2.23	1.34	1.56	1.34	2.01	2.38	1.49	1.49	2.23	1.78	1.93	2.15	1.34	1.49	2.53	2.9	1.63	1.63	1.63	1.63	1.63	1.71	1.56	2.3	1.49	2.23	1.41	1.63	2.3	2.75	1.56	1.34	1.56	1.41	1.34	1.49	1.63	1.49	1.19	1.56	1.19	1.26	3.49	1.56	1.04	1.78	1.63	1.34	2.9	1.19	1.19	1.04	1.41	1.04	1.04	1.86	1.19	1.49	0.97	0.89	2.38	1.71	1.63	1.56	0.97	1.93	2.23	2.97	2.08	3.34	2.9	3.34	6.24	5.13	3.34	3.19	3.34	3.86	3.27	3.86	3.86	3.42	4.53	2.75	2.67	2.9	2.82	2.67	3.05	2.9	3.86	2.97	3.49	3.27	3.12	3.57	4.46	2.67	3.57	4.23	3.57	3.94	3.79	5.57	4.31	2.97	2.82	3.27	3.19	2.82	4.09	2.82	3.79	3.42	3.05	2.9	3.34	3.42	3.86	5.27	5.2	3.42	3.34	3.71	3.71	3.86	3.42	3.42	3.49	4.31	5.35	3.94	3.05	2.75	3.05	4.61	4.16	3.71	2.97	3.79	5.13	4.01	3.19	3.19	2.9	3.49	5.2	4.61	5.35	2.75	2.67	3.05	2.67	2.23	2.9	2.38	2.9	4.23	3.79	3.12	3.19	1.93	2.08	4.23	3.57	2.53	3.27	2.6	4.31	3.94	3.19	3.05	3.19	2.08	4.31	2.75	2.82	3.79	2.67	5.94	4.9	3.19	4.31	3.42	1.93	5.35	4.16	3.05	3.19	3.12	2.9	2.6	4.9	5.35	3.86	3.49	3.86	2.82	2.15	4.53	2.53	3.64	3.94	2.75	2.9	2.6	2.15	4.68	2.82	2.75	3.27	3.12	4.16	3.64	3.19	3.19	3.79	6.76	3.86	3.05	2.82	4.83	4.61	5.05	2.67	4.09	3.71	4.61	3.57	4.16	4.46	3.57	3.86	2.82	3.19	3.34	2.9	2.97	4.09	4.53	4.9	4.98	7.21	4.53	5.79	5.35	4.23	3.05	2.75	3.12	3.86	4.38	3.57	2.67	4.16	4.09	4.01	4.46	2.82	2.67	5.57	5.72	3.79	3.49	2.97	4.16	3.05	4.46	2.75	4.46	3.12	3.94	3.12	4.01	4.61	5.05	3.05	2.82	2.67	2.75	3.34	2.97	2.97	3.12	3.05	3.57	2.38	3.49	7.43	3.86	2.38	4.01	2.9	3.42	5.27	2.38	3.94	3.57	2.67	2.97	3.49	4.75	2.67	4.38	4.16	2.45	4.38	4.01	3.19	3.27	2.45	4.53	4.68	6.83	4.68	7.6	1.6	4.5	1.7	0.4	0	0	2.3	1.6	7.9	10.3	8.8	12.4	13.3	11	12.4	11.8	9.6	10.5	6.1	0	6.9	5.1	6.7	4.5	10.4	8.7	7.9	5.4	7.1	7.3	9.8	4.2	3.8	1.9	6	4.6	7	12	12.1	10.2	9.2	10.4	10.5	9.8	11.1	10.4	8.8	8.5	9	8.3	8.2	3.9	6.6	8.9	9.4	11	10.2	11.9	8.6	4.4	1.7	0.8	10.2	11.7	8.9	9.4	3.8	10.8	0	11.3	11.6	11.5	10.9	5.4	7.5	5.2	0	8.1	8.4	5.5	0	9.1	5.3	0	10.5	2.5	1.1	7.3	2.9	9.1	8.8	0	0	7.6	7.6	5.6	3.1	2.9	7.3	7.3	9.5	10	6.2	0.3	0	2.6	1.7	0	0	4.5	5.6	0	2.1	0	0	4.4	6.8	9.9	10.2	9.9	9.8	2.2	5.9	1.3	5.9	4.4	6.1	0.4	1.9	3.4	7.3	7.1	7.8	4.4	9.5	8.7	0	5.6	8.2	5.1	6.4	8	2.1	7.9	4.7	7.7	5.3	2.5	9.3	9.4	8.3	0	7.3	2.2	9.3	0	7.8	0	3.1	4.6	0.3	3	7.3	8.5	4.4	0	4.5	8	7.5	5.3	1	3	4.6	1.9	0	4.8	2	5.5	5.4	4.1	0	4.2	6.8	9.1	1.8	7.3	4.4	7.2	5.9	7.9	1.1	4.5	4.8	4.6	5.5	5.2	5.7	8.2	4	4.4	2.5	4.5	9.1	7.2	2.3	7.7	4.9	3.3	6.2	9.6	9.3	7.2	5	8.2	3.7	4.5	1.6	1.2	1	9.3	0	6.4	7.6	0.4	5.4	5.9	1.4	10.5	10.3	6.4	1.9	7.2	10.2	3.9	0	0	3.1	8.2	8.3	10.4	0.7	6.6	9.4	7.2	7.9	246.2	143.6	193	145	122.7	56	55.9	154.6	142.5	249.7	290.4	264.6	325.6	340.7	301.2	324.8	314.3	276.6	291.6	216.5	54.5	229.5	198.7	225.5	187.9	287.3	258.2	244.3	201.7	230	233	274.6	180	172.8	140.5	208.9	185	224.7	307.8	308.8	276.5	259.3	278.6	279.6	267.4	288.2	276	248.9	243.3	250.8	238.6	236.3	165.2	208.7	245.5	252.9	278	264.2	290.8	236.7	168.4	124.4	109.4	258.8	281.7	236.2	243.2	154	263.3	45	269	272.5	269.9	259.4	173.5	204.9	168.7	42.8	211.1	214.6	169.7	41.7	221.8	164	40.8	239.1	120	98.7	188.6	123.6	212.5	207	38.5	38.2	186.4	185.2	156	120	116.4	176.6	175.5	204.5	210.1	157.2	76.4	34.7	105.9	93.2	33.8	33.6	127.7	141.1	32.7	94.1	32.2	31.9	121.1	150.4	188.2	190.7	185.8	183.3	89.1	133.5	76.9	131.7	112.9	132.3	63.9	81.1	98.1	142.9	139.7	146.9	107	164.6	154.6	26.7	118	146.4	111.1	124.9	141.9	76.3	139.5	103.9	136	109.4	78.7	151.5	152	139.7	24.5	128.1	73.6	148.5	24.2	132	24	82.1	97.6	52.5	80.6	125.4	137.8	94.9	23.7	95.9	132.4	127.2	104.3	59.5	80.5	97.3	69.2	23.9	99.9	70.7	107.7	106.9	93.5	24.3	95.1	123.2	148.2	70.4	130	99.2	130	116.4	138.8	64.8	102.7	106.5	104.9	115.5	112.8	119.1	148.2	101.2	106.4	85.2	108.9	163.1	141.9	85.3	149.7	117.4	99.1	134.7	176.7	174.2	149.7	123.7	164.1	109.3	120.1	84.5	80.2	78.3	185.1	32.3	150.1	166.8	73.7	140.2	147.8	88.9	211.5	210.2	158.7	98.6	171.9	214.3	128.5	36.3	36.6	120	192.9	195.5	226.7	88.9	174.6	216.3	185.5	196.9	5.94	3.43	4.848	6.045	3.451	1.802	1.673	3.797	3.413	5.751	6.928	6.472	7.815	8.368	7.248	8.159	8.11	7.153	7.069	5.907	2.568	5.64	5.544	6.422	5.578	7.523	7.022	7.212	5.454	5.815	5.78	7.021	4.95	5.209	6.576	6.953	5.595	6.113	8.73	8.425	7.51	7.29	7.525	7.507	6.946	7.496	7.344	6.741	6.636	6.768	7.734	7.701	4.902	5.504	6.431	6.978	7.382	6.914	7.443	6.3	6.539	5.59	3.689	6.296	6.96	6.366	7.205	3.923	6.274	2.02	5.932	6.482	6.718	6.493	4.786	5.422	4.941	2.368	5.475	6.357	3.879	1.689	4.318	3.719	1.016	4.572	2.881	2.524	4.578	3.331	4.459	4.347	1.242	0.912	3.706	3.628	3.582	3.088	2.851	3.999	4.148	4.136	4.038	3.568	2.111	1.78	2.829	2.318	1.34	0.788	3.26	3.399	1.608	3.239	1.795	0.875	2.465	3.381	3.144	3.124	3.068	2.973	1.274	3.165	3.906	3.274	2.151	3.07	1.647	1.413	2.13	1.896	2.41	2.207	1.665	2.263	1.959	0.575	2.521	1.838	1.587	2.116	2.09	2.393	2.025	2.011	2.076	1.645	2.716	2.592	2.117	1.722	1.656	1.967	2.113	1.64	1.922	1.868	0.546	1.332	2.332	1.756	1.267	2.109	1.77	1.499	0.586	1.101	1.573	2.502	2.352	1.692	1.988	2.854	2.064	1.389	2.35	1.483	1.102	1.148	0.984	1.303	2.159	1.396	1.464	2.032	1.726	1.589	2.12	1.402	1.558	1.78	1.952	1.529	1.637	1.845	1.777	1.617	1.781	1.478	1.967	1.433	2.207	1.766	1.964	1.843	2.552	1.551	1.488	1.861	2.11	2.177	2.133	1.826	2.168	1.322	1.75	1.315	1.031	2.147	1.994	0.579	1.842	2.228	1.043	2.867	1.849	1.924	2.536	2.895	2.268	1.723	3.124	2.941	2.239	0.646	0.807	2.594	2.424	2.471	2.997	1.177	2.577	3.261	3.994	2.953	14.11919735	14.1063616	14.09285004	14.07867244	14.06383888	14.04835978	14.03224584	14.01550804	13.9981576	13.98020596	13.96166477	13.94254584	13.92286112	13.90262272	13.88184282	13.86053369	13.83870767	13.81637712	13.79355443	13.77025199	13.74648215	13.72225723	13.69758951	13.67249117	13.6469743	13.62105092	13.59473289	13.56803196	13.54095973	13.51352766	13.48574703	13.45762896	13.42918436	13.40042399	13.37135839	13.34199791	13.31235268	13.28243264	13.25224749	13.22180674	13.19111967	13.16019534	13.1290426	13.09767007	13.06608616	13.03429907	13.00231676	12.97014702	12.9377974	12.90527525	12.87258774	12.83974181	12.80674424	12.77360162	12.74032034	12.70690665	12.6733666	12.63970611	12.60593093	12.57204667	12.53805879	12.50397265	12.46979345	12.43552631	12.40117623	12.36674811	12.33224677	12.29767695	12.26304332	12.22835048	12.193603	12.15880539	12.12396214	12.0890777	12.05415652	12.01920306	11.98422175	11.94921708	11.91419352	11.87915563	11.84410796	11.80905516	11.77400191	11.73895301	11.70391329	11.66888773	11.63388138	11.59889942	11.56394714	11.52902999	11.49415354	11.45932352	11.42454583	11.38982654	11.3551719	11.32058833	11.28608249	11.2516612	11.21733153	11.18310076	11.1489764	11.1149662	11.08107814	11.04732047	11.01370169	10.98023056	10.94691611	10.91376764	10.88079473	10.84800724	10.81541529	10.78302932	10.75086004	10.71891843	10.68721578	10.65576366	10.6245739	10.59365865	10.56303029	10.53270151	10.50268525	10.47299469	10.44364329	10.41464473	10.38601293	10.35776201	10.32990631	10.30246037	10.27543887	10.24885669	10.2227288	10.19707034	10.1718965	10.1472226	10.12306396	10.09943597	10.07635399	10.05383339	10.03188946	10.01053742	9.989792394	9.969669343	9.950183069	9.931348171	9.913179008	9.895689674	9.878893961	9.862805327	9.847436863	9.832801259	9.818910772	9.805777197	9.793411829	9.78182544	9.771028243	9.761029866	9.751839324	9.743464995	9.735914593	9.729195146	9.723312975	9.718273676	9.714082101	9.710742347	9.708257738	9.706630819	9.705863347	9.705956286	9.706909802	9.708723264	9.711395248	9.714923537	9.719305132	9.72453626	9.730612384	9.73752822	9.745277749	9.75385424	9.763250267	9.773457733	9.784467892	9.796271374	9.808858214	9.822217881	9.836339302	9.851210898	9.866820614	9.883155945	9.900203979	9.91795142	9.936384625	9.955489639	9.975252222	9.995657888	10.01669193	10.03833947	10.06058547	10.08341475	10.10681206	10.13076209	10.15524948	10.18025887	10.20577491	10.23178229	10.25826579	10.28521025	10.31260063	10.34042202	10.36865966	10.39729895	10.42632547	10.455725	10.48548353	10.51558728	10.54602267	10.5767764	10.6078354	10.63918686	10.67081823	10.70271725	10.73487192	10.7672705	10.79990155	10.83275391	10.8658167	10.8990793	10.93253138	10.96616291	10.99996411	11.03392546	11.06803773	11.10229194	11.13667938	11.17119156	11.20582028	11.24055755	11.2753956	11.31032692	11.3453442	11.38044031	11.41560838	11.45084168	11.48613369	11.52147805	11.55686858	11.59229925
57487	F05	F05	2010	V311	32.7	61	50.15	44.6759	40	123	70_20_2	0_NA_0	25.9	24.8	25.9	28.8	25.5	25.5	25.1	25.7	25.4	27	27.3	28.1	28	28.2	28.6	28.9	28.8	28.6	28.3	28.6	27.1	28	29.2	29.9	30	30.1	30.2	30.2	29.8	28.7	27	28.1	27.9	28.9	30.3	30.4	30.1	30.2	31.7	31	30.4	30.5	30.6	30.6	29.9	30.1	30	29.8	28.8	29	30.2	30.5	29.4	28.8	29	29.4	29.5	29.6	29.7	29.1	30.2	30.1	27.3	27.4	28	29.3	30	25.5	25	23.7	24.8	24.9	25.3	26.3	27.6	28.7	28.1	22.1	22.1	22.2	21.7	21	22.5	21	19.2	22.1	22.9	23.9	21.9	19.5	20	21.4	19.9	19.6	21.2	20.5	21.4	21.5	21.5	20.7	17.7	18.6	19.1	20.6	21.4	19.5	20	20.4	20.3	19.6	15.8	12.3	14	16.4	17.1	16.1	15.3	14.3	12.2	12.1	13	14.2	15.7	17.3	12.8	12.8	13.7	15.9	13.7	16	13	10.8	12.6	10.3	10.7	12.3	13.7	13.4	13	10.7	12.1	11.6	9.6	11	8.9	11	12.9	13.5	12.8	10	10.4	12.2	10.7	8.3	7.6	7.6	11.7	9	10.5	13.2	6.3	4.1	5.5	8.8	8.6	12.5	9	11.4	9.4	7	2.9	4.4	5.9	9.3	6.3	5.1	2.5	3	4.1	5.1	5.7	6.4	5.6	3.8	4.4	6.9	3.7	3.9	4.5	3.1	3.4	3.2	-0.4	2.6	3.7	4.7	4.3	3.7	3.8	3.6	4.9	3.6	3.8	2.4	3.7	2.7	1	0.5	4	5.4	6	6.7	7.6	6.7	7.7	7.1	7.9	5.1	4.2	4.2	2.7	2.6	4	6.1	9.5	8.6	5.4	7.3	7.7	8.5	10.9	12.1	13.2	9.1	11	11.1	9.7	7.4	4	4.3	5.4	7.6	7.7	6.1	6.6	4.7	30.4	28.3	30.1	33.4	29.8	28.8	27.5	29.9	30.7	32.2	32.5	32.6	33	32.7	32.6	33.3	33	33.1	32.2	32.5	30.4	33.4	33.7	34.1	33.7	35.1	35	35.8	34.9	34.3	33.6	33.5	33.5	34.2	33.3	33.6	34.1	34.3	36.1	36	35.7	36.5	36	36	34.9	34.7	34.6	34.4	34.6	34.4	35.8	35.8	34.1	33.7	35	35.8	34.5	34.8	34.5	34.6	34.7	34.7	31.4	31.8	32.6	34.4	35.4	28.2	30.5	26.6	31.3	32	31.9	31.4	32.3	31.9	32.8	25.7	26.3	26.8	27.7	24.9	26.9	25.1	20.4	28.4	26.3	28.3	24.8	23.9	26.6	27.3	21.4	21.8	26.1	25.9	25.6	26.2	25.4	24.4	22.4	25.6	26.7	26.1	25.4	21.3	23.8	25.2	23.4	21	20.4	16	16.4	19.1	19.2	17.9	20.1	19.7	17.7	18	19.1	20.8	20	20.5	16.1	16.2	19	19.3	17.6	20.5	17.6	16.2	16.7	16.6	16.2	18.7	20.5	15	16.2	16.7	17.2	15	14.2	14.5	15.1	16.8	19.5	20.5	16	14	17.6	18	14	12.7	9.9	13.6	15.8	14.3	14.7	17.5	11	6.5	8.6	13.1	15.6	17.1	10.7	15.8	14.5	10.7	5.3	7.2	9.1	14.7	8.2	6.9	5.4	5.9	10.7	10.2	10.2	8.9	8.1	8.4	9.4	10.2	7.6	8.2	8.2	7	8.5	7	3	7.8	8.3	7.2	7.5	8.6	9.1	8.7	8.2	7.3	6.7	7.2	8.2	7.9	4.7	4.2	9	11.8	12.3	12.8	13.3	12.3	13.9	12.5	11.5	8.4	7.9	6.9	7.8	3.3	8.6	12.3	13.8	12.9	10.2	13.4	14.3	14.6	17.1	18.8	18.1	15.2	16.2	13	11.4	10.5	9.2	9	11.2	11.7	11.9	10.5	11.2	9.4	21.9	23.3	21.9	23.4	23	23.5	24	22.1	23.5	22.9	22.1	24.6	23.9	23.5	25.1	24.6	24.9	24.7	24.8	25.1	24.2	24.4	26	26.2	27.6	26.1	26.5	25.8	27.1	25.2	24	23.3	24.1	25.3	26.8	28.3	26.6	27.2	28.5	27.6	26.5	26.3	26.4	26.1	26.9	26.1	26.1	26.6	25.2	24	25.7	25.9	26.3	26.1	24.7	24.3	25.1	25.4	26.3	25	26.2	27	25.1	24.3	23.5	25	25.8	22.4	20.2	21.3	21	19.3	19.6	20.9	24.2	25.7	25.2	19.3	17.7	18.9	16.7	19.6	19.5	16.6	17.8	16.6	18.5	21.3	17.8	16.7	14.9	16.2	18.4	17.3	17.3	15.4	17.9	17.2	18.6	17.8	13.2	13.7	13.7	15.8	19	18.3	16.9	16.4	19	18.5	10.7	9.8	11.8	13.8	14.8	14.6	10.7	9.5	7.8	7.5	8.2	8.8	13	14.6	9.5	8.2	7.4	10.6	9.8	13.2	7.5	5.8	8	5.6	5.8	6.5	8.1	11.5	8.6	5.8	7.3	7	5.1	5.1	3.4	5.4	8.5	7.6	9.6	6.5	5.5	7.2	6.5	3.2	4.2	2.4	7.4	3	8.7	8.5	3.6	1.4	1.5	4.1	3.1	7.7	5.9	7.9	5.8	2.8	1.3	1.7	2.9	5.5	3.2	2	1.4	1.1	-0.5	1	3	2.6	2	0.9	0.4	3.6	0.1	-0.1	0.2	-0.1	-0.8	-0.8	-3	-1.9	-1	1.8	0.8	-0.3	-0.6	-0.2	1.2	0.1	-0.3	-1.2	-0.2	0.1	-0.7	-3.5	0.3	0.5	1.3	2.1	2.9	1.7	3.4	2.3	4.5	1.4	2.3	1.5	-1.8	1.7	0.4	-0.7	6.9	3.6	0.4	2.6	1.5	2.4	4.8	6.9	8.6	3.2	6.6	9.8	8.4	3.4	0	0	-0.4	3.7	4	2.4	2	-0.4	0	0.5	0	4	158.5	13	14	1	18	0	0	0	0	0	0	0	0	0	0	0	2	0.5	0	0	0	0	0	0	0	0	3	0	0	1.5	0	0	0	0	0	0	0	0	0	0	0	0	0	0	0	0	0	0	0	0	0	0	0	0	0	0	0	0.5	1.5	0	0	0	0	7	0	10.5	0	0	0	0	0	0	0	23	0	0	0	43	0.5	0	10.5	0	0	0	0	0	0	0	19	27.5	0	0	0	0	0	0	0	0	0	0	0	1.5	0	0	7.5	9	0	0	0	0	0	14.5	5.5	0	0	0	0	0	8	0	1.5	1	0	4	0	0	0	0	0	0	0	0	0	23	0	0	0	0	0	0	0	0	0	21.5	1.5	0	0	0	0	1.5	1	0	2	0	19.5	8	0	0	2.5	0	0	4	19	0	0	0	0	2.5	0	1.5	0	10	0	0	0	1	3	1.5	0	0	0	0	0	0	0	0	0	0	0	0	0	0	0	0	0	0	0	0	0	0	0	0	0	0	0	0	0	0	0	0	0	5.5	0	3.5	5	1.5	0	12	0	0	7	2	0	0	0	0	0	0	0	0	2	16	1.5	0.5	1	0	0	17.5	6.5	0	0	0	21.5	23.3	22.6	24.9	25.6	27.3	27	24.5	25.8	25.4	23.9	25.6	25.1	23.9	25.5	23.2	23	24.1	25.1	25	24.4	26.4	25.9	25.6	26.2	26.4	27	25.7	27.5	26.7	24.2	22.4	25	25.6	24.5	25	25.6	26.7	24.9	24.7	24.1	26.5	26.5	26.8	26.9	25.9	24.8	25.9	23.6	22.8	22.2	22.3	25	26.1	25.3	22.8	23.3	25.6	26.1	25.1	22.6	25	26.8	23.2	21.8	23.3	23.9	23.7	19.4	20.9	20.1	17	16.4	18.6	23	24	24.3	19.1	13.7	13	14.7	18.3	18.9	14.4	18.9	17.2	18.5	21.7	15.3	13.8	12.9	15.1	18	19.8	17	16.4	16	16.3	17.1	14.3	10.7	10.8	11.1	12.8	16.9	15.7	13.3	15.2	17.8	20	11.6	7.1	10.5	9.9	12.6	14.7	11.2	8.2	7.6	7.4	8.5	9.6	14.3	11.2	6.7	7	9.6	10.2	9.4	13.4	9.5	7.7	7.9	7.1	7.8	8.7	10.4	13.1	9	7.6	9.4	7.5	6.7	6.8	6.6	6.9	8.7	10.5	8.6	6.2	7.2	9.6	8.5	6.1	5.6	6.3	7.8	5.6	10.5	10.6	4.2	4	5.3	5.8	6.3	9.7	9.3	9.8	7.4	4.5	3.3	4.8	5	6.3	4.6	5.6	3.2	4.3	5.2	5.9	6.4	6.2	4.3	4.5	5	5	4	4.4	3.9	3.9	4.1	4.1	2.8	3.7	3.9	3.9	3.9	4.2	4.3	4.3	4.7	4.2	3.5	3.5	3.6	3.8	2.6	3	4.3	4.8	4.9	4.9	5.5	5.8	5.9	7	6.8	5.3	5.9	5.1	4.2	5.8	5.1	5.3	9.6	6.6	5	4.6	5.3	5.5	7.5	9.2	8.9	5.4	8.1	11.5	9.5	5.7	4.6	4.6	4.2	7.9	6.7	5	4	4.3	11.91	8	10.81	14.69	7.03	5.33	4.87	8.52	6.64	10.25	12.38	12.42	12.7	14.34	13.64	16.62	16.59	15.04	13.36	14.14	11.46	11.4	14.62	16.58	16.23	16.27	15.92	17.22	14.44	12.66	11.45	15.62	12.58	14.22	18.66	18.41	17.07	16.22	21.84	20.22	19.31	17.16	17.41	17.11	15.28	16.77	17.63	16.04	15.99	17.25	20.72	21.36	15.99	13.49	14.75	18.19	17.93	15.86	15.6	15.19	20.32	17.67	9.48	13.3	16	17.45	18.53	8.93	12.28	8.4	11.2	14.49	15.85	15.61	13.93	15.36	13.72	7.5	12.9	13.76	11.26	6.57	8.35	10.47	3.35	9.4	9.42	7.96	10.98	8.87	10.48	10.39	5.24	3.01	8.18	7.72	9.49	9.34	8.54	10.11	9.55	10.63	11.01	11.46	8.59	6.97	10.08	8.77	6.02	2.81	6.35	7.21	5.49	8.75	6.9	3.6	6.18	8.1	6.61	6.72	6.48	6.59	3.54	8.55	8.08	7.78	6.08	7.87	6.28	4.78	5.48	5.25	6.69	5.43	5.07	5.61	5.28	2.27	5.98	5.27	4.72	6.16	5.25	6.33	4.8	6.23	6.18	4.97	6.18	6.08	5.41	4.61	4.37	4.85	4.84	4.14	5.95	5.88	2.2	4.57	5.35	4.19	3.73	5.53	4.87	4.79	2.18	3.68	4.39	5.52	4.22	3.56	4.29	5.42	4.95	3.18	4.11	3.28	2.99	2.88	2.76	3.41	4.8	3.52	3.36	4.95	3.96	3.68	4.52	3.73	3.7	3.59	3.13	3.67	4.06	4.64	4.41	3.76	3.72	3.61	3.96	3.71	4.52	3.76	4.36	3.62	3.97	3.33	3.83	4.17	4.45	4.91	4.94	4.01	4.61	3.09	3.85	3.48	2.35	3.15	3.22	1.57	3.03	4.12	2.27	4.57	3.97	5.63	5.21	5.6	5.54	4.92	6.27	6.16	5.03	1.71	2.53	4.6	3.53	3.71	4.77	2.54	3.81	4.42	5.75	4.24	64.3	74.4	67.6	62.9	78.5	83.7	84.7	74.2	79.5	71.2	65.9	67.3	66.4	62.5	65.2	58.3	58.1	61.6	65.3	63.9	68	69.8	63.9	60.7	61.8	61.9	62.9	59.9	65.6	67.8	67.9	58.9	66.5	64.3	56.8	57.6	60	62.2	53.3	55	55.5	60.7	60.4	61	63.8	60.7	58.5	61.7	59.6	56.9	51.7	51.1	61	65.9	63.2	55.6	56.5	61.7	62.6	62.3	52.7	58.6	73.9	63.6	57.7	57.2	56.3	72.6	61.2	71.3	64.2	54	50.9	54.4	62.3	61	63.9	71.8	51.5	48.6	56.6	73.6	69.3	57.9	84.9	64.7	66.3	73.2	58.2	60.9	55.2	59.2	77.5	86.8	67.5	68	62.8	63.6	66.7	58.6	52.8	50.4	50.2	52.8	66.3	69.3	56.9	63.4	74.7	87.7	64.6	49.6	65.7	53.1	64.6	80.3	64.4	50.3	53.5	52.4	56.8	59.3	80.2	56.7	45.3	47.4	61.2	56.5	60	73.7	63.4	59.4	54.1	56.7	60.6	60.8	66.3	85.2	60.1	59.1	66.6	54.9	56	51.8	57.9	52.6	58.5	67.9	58.2	50.5	57.1	67.6	66.1	55.7	53.6	60.4	56.7	48.8	82.7	69.9	44	48.8	58.7	51.2	56.4	66.9	81	72.7	62.7	44.9	43.9	57.4	53.8	53.8	48.2	63.8	43.8	56.7	63.5	67.2	69.9	64.5	47.3	56.1	59.8	50.3	50.2	54.5	46.3	51.1	52.6	53.3	47.2	50.2	49	45.7	47	52.7	53.6	54.4	54.3	53.1	43.6	48.2	45.2	51.2	39.6	47.4	52.9	53.5	52.4	49.9	52.7	59.1	56.1	69.4	63.8	60.3	71.5	61.8	56.6	78.7	62.7	56.3	80.8	59.1	55.7	45	50.4	49.6	57.5	65.2	58.7	46.7	61.7	87	78.9	55.4	56.6	55.4	46.8	75.7	63.7	53.1	41	50.3	50	54	51	48	57	64	73	58	55	52	49	53	46	48	54	41	42	47	50	47	51	50	46	46	48	47	46	38	48	49	39	44	45	46	43	46	43	47	37	40	36	42	45	43	48	46	43	44	39	41	32	36	49	49	44	35	42	41	49	46	40	43	57	47	42	44	37	52	43	59	35	28	25	36	47	46	47	54	37	33	37	52	50	38	70	42	52	59	36	42	33	42	61	79	43	52	38	49	51	38	35	18	27	33	53	51	46	47	57	81	43	38	58	44	57	66	34	28	32	22	31	32	66	43	35	33	44	36	38	56	44	38	36	31	40	38	43	76	42	36	46	37	31	34	37	28	40	41	32	36	33	44	54	35	36	36	36	32	49	45	31	34	39	35	32	49	61	48	37	22	36	37	42	36	38	41	24	36	37	45	40	50	35	31	28	41	30	37	36	33	34	35	34	31	35	34	33	34	34	39	40	36	31	31	33	33	25	34	38	28	31	26	38	38	28	48	40	42	54	45	35	58	39	31	61	38	37	29	23	27	38	46	21	19	39	79	70	32	30	36	25	48	37	33	26	33	1.49	1.11	1.41	3.05	2.01	1.34	1.19	1.26	1.41	1.34	1.56	1.49	1.71	1.78	1.41	1.56	1.71	1.63	1.49	1.56	1.11	1.41	1.41	1.56	1.41	1.56	1.63	1.93	1.26	1.41	1.63	1.56	1.49	1.63	2.9	2.15	1.41	1.34	1.71	1.63	1.49	1.78	1.63	1.63	1.56	1.56	1.56	1.63	1.71	1.56	2.15	2.08	1.26	1.49	1.63	1.63	1.63	1.63	1.71	1.63	2.23	2.45	2.23	1.63	1.56	1.49	2.01	1.71	1.93	1.19	1.63	1.71	1.78	1.71	1.49	1.41	1.78	2.15	2.01	2.67	1.19	1.19	1.34	1.26	0.89	1.26	1.04	1.19	1.86	1.78	1.56	1.49	0.82	0.89	1.49	1.56	1.56	1.49	1.41	1.71	2.08	1.49	1.26	1.26	0.97	1.41	1.26	1.04	0.97	0.89	2.9	2.38	1.49	2.23	1.41	0.82	1.78	2.08	1.86	1.78	1.86	1.71	1.04	2.01	3.34	2.3	1.56	2.15	1.11	1.11	2.01	1.19	1.56	1.63	1.26	1.49	1.19	0.89	2.38	1.19	1.34	1.56	1.71	2.23	1.86	1.56	1.49	1.49	3.05	2.15	1.71	1.49	2.38	1.93	2.53	1.49	1.93	1.34	0.97	1.41	2.38	2.15	1.49	1.93	1.56	1.56	1.11	1.19	1.49	2.45	2.97	2.6	2.6	3.49	2.3	2.38	3.05	2.23	1.34	1.56	1.34	2.01	2.38	1.49	1.49	2.23	1.78	1.93	2.15	1.34	1.49	2.53	2.9	1.63	1.63	1.63	1.63	1.63	1.71	1.56	2.3	1.49	2.23	1.41	1.63	2.3	2.75	1.56	1.34	1.56	1.41	1.34	1.49	1.63	1.49	1.19	1.56	1.19	1.26	3.49	1.56	1.04	1.78	1.63	1.34	2.9	1.19	1.19	1.04	1.41	1.04	1.04	1.86	1.19	1.49	0.97	0.89	2.38	1.71	1.63	1.56	0.97	1.93	2.23	2.97	2.08	3.34	2.9	3.34	6.24	5.13	3.34	3.19	3.34	3.86	3.27	3.86	3.86	3.42	4.53	2.75	2.67	2.9	2.82	2.67	3.05	2.9	3.86	2.97	3.49	3.27	3.12	3.57	4.46	2.67	3.57	4.23	3.57	3.94	3.79	5.57	4.31	2.97	2.82	3.27	3.19	2.82	4.09	2.82	3.79	3.42	3.05	2.9	3.34	3.42	3.86	5.27	5.2	3.42	3.34	3.71	3.71	3.86	3.42	3.42	3.49	4.31	5.35	3.94	3.05	2.75	3.05	4.61	4.16	3.71	2.97	3.79	5.13	4.01	3.19	3.19	2.9	3.49	5.2	4.61	5.35	2.75	2.67	3.05	2.67	2.23	2.9	2.38	2.9	4.23	3.79	3.12	3.19	1.93	2.08	4.23	3.57	2.53	3.27	2.6	4.31	3.94	3.19	3.05	3.19	2.08	4.31	2.75	2.82	3.79	2.67	5.94	4.9	3.19	4.31	3.42	1.93	5.35	4.16	3.05	3.19	3.12	2.9	2.6	4.9	5.35	3.86	3.49	3.86	2.82	2.15	4.53	2.53	3.64	3.94	2.75	2.9	2.6	2.15	4.68	2.82	2.75	3.27	3.12	4.16	3.64	3.19	3.19	3.79	6.76	3.86	3.05	2.82	4.83	4.61	5.05	2.67	4.09	3.71	4.61	3.57	4.16	4.46	3.57	3.86	2.82	3.19	3.34	2.9	2.97	4.09	4.53	4.9	4.98	7.21	4.53	5.79	5.35	4.23	3.05	2.75	3.12	3.86	4.38	3.57	2.67	4.16	4.09	4.01	4.46	2.82	2.67	5.57	5.72	3.79	3.49	2.97	4.16	3.05	4.46	2.75	4.46	3.12	3.94	3.12	4.01	4.61	5.05	3.05	2.82	2.67	2.75	3.34	2.97	2.97	3.12	3.05	3.57	2.38	3.49	7.43	3.86	2.38	4.01	2.9	3.42	5.27	2.38	3.94	3.57	2.67	2.97	3.49	4.75	2.67	4.38	4.16	2.45	4.38	4.01	3.19	3.27	2.45	4.53	4.68	6.83	4.68	7.6	1.6	4.5	1.7	0.4	0	0	2.3	1.6	7.9	10.3	8.8	12.4	13.3	11	12.4	11.8	9.6	10.5	6.1	0	6.9	5.1	6.7	4.5	10.4	8.7	7.9	5.4	7.1	7.3	9.8	4.2	3.8	1.9	6	4.6	7	12	12.1	10.2	9.2	10.4	10.5	9.8	11.1	10.4	8.8	8.5	9	8.3	8.2	3.9	6.6	8.9	9.4	11	10.2	11.9	8.6	4.4	1.7	0.8	10.2	11.7	8.9	9.4	3.8	10.8	0	11.3	11.6	11.5	10.9	5.4	7.5	5.2	0	8.1	8.4	5.5	0	9.1	5.3	0	10.5	2.5	1.1	7.3	2.9	9.1	8.8	0	0	7.6	7.6	5.6	3.1	2.9	7.3	7.3	9.5	10	6.2	0.3	0	2.6	1.7	0	0	4.5	5.6	0	2.1	0	0	4.4	6.8	9.9	10.2	9.9	9.8	2.2	5.9	1.3	5.9	4.4	6.1	0.4	1.9	3.4	7.3	7.1	7.8	4.4	9.5	8.7	0	5.6	8.2	5.1	6.4	8	2.1	7.9	4.7	7.7	5.3	2.5	9.3	9.4	8.3	0	7.3	2.2	9.3	0	7.8	0	3.1	4.6	0.3	3	7.3	8.5	4.4	0	4.5	8	7.5	5.3	1	3	4.6	1.9	0	4.8	2	5.5	5.4	4.1	0	4.2	6.8	9.1	1.8	7.3	4.4	7.2	5.9	7.9	1.1	4.5	4.8	4.6	5.5	5.2	5.7	8.2	4	4.4	2.5	4.5	9.1	7.2	2.3	7.7	4.9	3.3	6.2	9.6	9.3	7.2	5	8.2	3.7	4.5	1.6	1.2	1	9.3	0	6.4	7.6	0.4	5.4	5.9	1.4	10.5	10.3	6.4	1.9	7.2	10.2	3.9	0	0	3.1	8.2	8.3	10.4	0.7	6.6	9.4	7.2	7.9	246.2	143.6	193	145	122.7	56	55.9	154.6	142.5	249.7	290.4	264.6	325.6	340.7	301.2	324.8	314.3	276.6	291.6	216.5	54.5	229.5	198.7	225.5	187.9	287.3	258.2	244.3	201.7	230	233	274.6	180	172.8	140.5	208.9	185	224.7	307.8	308.8	276.5	259.3	278.6	279.6	267.4	288.2	276	248.9	243.3	250.8	238.6	236.3	165.2	208.7	245.5	252.9	278	264.2	290.8	236.7	168.4	124.4	109.4	258.8	281.7	236.2	243.2	154	263.3	45	269	272.5	269.9	259.4	173.5	204.9	168.7	42.8	211.1	214.6	169.7	41.7	221.8	164	40.8	239.1	120	98.7	188.6	123.6	212.5	207	38.5	38.2	186.4	185.2	156	120	116.4	176.6	175.5	204.5	210.1	157.2	76.4	34.7	105.9	93.2	33.8	33.6	127.7	141.1	32.7	94.1	32.2	31.9	121.1	150.4	188.2	190.7	185.8	183.3	89.1	133.5	76.9	131.7	112.9	132.3	63.9	81.1	98.1	142.9	139.7	146.9	107	164.6	154.6	26.7	118	146.4	111.1	124.9	141.9	76.3	139.5	103.9	136	109.4	78.7	151.5	152	139.7	24.5	128.1	73.6	148.5	24.2	132	24	82.1	97.6	52.5	80.6	125.4	137.8	94.9	23.7	95.9	132.4	127.2	104.3	59.5	80.5	97.3	69.2	23.9	99.9	70.7	107.7	106.9	93.5	24.3	95.1	123.2	148.2	70.4	130	99.2	130	116.4	138.8	64.8	102.7	106.5	104.9	115.5	112.8	119.1	148.2	101.2	106.4	85.2	108.9	163.1	141.9	85.3	149.7	117.4	99.1	134.7	176.7	174.2	149.7	123.7	164.1	109.3	120.1	84.5	80.2	78.3	185.1	32.3	150.1	166.8	73.7	140.2	147.8	88.9	211.5	210.2	158.7	98.6	171.9	214.3	128.5	36.3	36.6	120	192.9	195.5	226.7	88.9	174.6	216.3	185.5	196.9	5.94	3.43	4.848	6.045	3.451	1.802	1.673	3.797	3.413	5.751	6.928	6.472	7.815	8.368	7.248	8.159	8.11	7.153	7.069	5.907	2.568	5.64	5.544	6.422	5.578	7.523	7.022	7.212	5.454	5.815	5.78	7.021	4.95	5.209	6.576	6.953	5.595	6.113	8.73	8.425	7.51	7.29	7.525	7.507	6.946	7.496	7.344	6.741	6.636	6.768	7.734	7.701	4.902	5.504	6.431	6.978	7.382	6.914	7.443	6.3	6.539	5.59	3.689	6.296	6.96	6.366	7.205	3.923	6.274	2.02	5.932	6.482	6.718	6.493	4.786	5.422	4.941	2.368	5.475	6.357	3.879	1.689	4.318	3.719	1.016	4.572	2.881	2.524	4.578	3.331	4.459	4.347	1.242	0.912	3.706	3.628	3.582	3.088	2.851	3.999	4.148	4.136	4.038	3.568	2.111	1.78	2.829	2.318	1.34	0.788	3.26	3.399	1.608	3.239	1.795	0.875	2.465	3.381	3.144	3.124	3.068	2.973	1.274	3.165	3.906	3.274	2.151	3.07	1.647	1.413	2.13	1.896	2.41	2.207	1.665	2.263	1.959	0.575	2.521	1.838	1.587	2.116	2.09	2.393	2.025	2.011	2.076	1.645	2.716	2.592	2.117	1.722	1.656	1.967	2.113	1.64	1.922	1.868	0.546	1.332	2.332	1.756	1.267	2.109	1.77	1.499	0.586	1.101	1.573	2.502	2.352	1.692	1.988	2.854	2.064	1.389	2.35	1.483	1.102	1.148	0.984	1.303	2.159	1.396	1.464	2.032	1.726	1.589	2.12	1.402	1.558	1.78	1.952	1.529	1.637	1.845	1.777	1.617	1.781	1.478	1.967	1.433	2.207	1.766	1.964	1.843	2.552	1.551	1.488	1.861	2.11	2.177	2.133	1.826	2.168	1.322	1.75	1.315	1.031	2.147	1.994	0.579	1.842	2.228	1.043	2.867	1.849	1.924	2.536	2.895	2.268	1.723	3.124	2.941	2.239	0.646	0.807	2.594	2.424	2.471	2.997	1.177	2.577	3.261	3.994	2.953	14.11919735	14.1063616	14.09285004	14.07867244	14.06383888	14.04835978	14.03224584	14.01550804	13.9981576	13.98020596	13.96166477	13.94254584	13.92286112	13.90262272	13.88184282	13.86053369	13.83870767	13.81637712	13.79355443	13.77025199	13.74648215	13.72225723	13.69758951	13.67249117	13.6469743	13.62105092	13.59473289	13.56803196	13.54095973	13.51352766	13.48574703	13.45762896	13.42918436	13.40042399	13.37135839	13.34199791	13.31235268	13.28243264	13.25224749	13.22180674	13.19111967	13.16019534	13.1290426	13.09767007	13.06608616	13.03429907	13.00231676	12.97014702	12.9377974	12.90527525	12.87258774	12.83974181	12.80674424	12.77360162	12.74032034	12.70690665	12.6733666	12.63970611	12.60593093	12.57204667	12.53805879	12.50397265	12.46979345	12.43552631	12.40117623	12.36674811	12.33224677	12.29767695	12.26304332	12.22835048	12.193603	12.15880539	12.12396214	12.0890777	12.05415652	12.01920306	11.98422175	11.94921708	11.91419352	11.87915563	11.84410796	11.80905516	11.77400191	11.73895301	11.70391329	11.66888773	11.63388138	11.59889942	11.56394714	11.52902999	11.49415354	11.45932352	11.42454583	11.38982654	11.3551719	11.32058833	11.28608249	11.2516612	11.21733153	11.18310076	11.1489764	11.1149662	11.08107814	11.04732047	11.01370169	10.98023056	10.94691611	10.91376764	10.88079473	10.84800724	10.81541529	10.78302932	10.75086004	10.71891843	10.68721578	10.65576366	10.6245739	10.59365865	10.56303029	10.53270151	10.50268525	10.47299469	10.44364329	10.41464473	10.38601293	10.35776201	10.32990631	10.30246037	10.27543887	10.24885669	10.2227288	10.19707034	10.1718965	10.1472226	10.12306396	10.09943597	10.07635399	10.05383339	10.03188946	10.01053742	9.989792394	9.969669343	9.950183069	9.931348171	9.913179008	9.895689674	9.878893961	9.862805327	9.847436863	9.832801259	9.818910772	9.805777197	9.793411829	9.78182544	9.771028243	9.761029866	9.751839324	9.743464995	9.735914593	9.729195146	9.723312975	9.718273676	9.714082101	9.710742347	9.708257738	9.706630819	9.705863347	9.705956286	9.706909802	9.708723264	9.711395248	9.714923537	9.719305132	9.72453626	9.730612384	9.73752822	9.745277749	9.75385424	9.763250267	9.773457733	9.784467892	9.796271374	9.808858214	9.822217881	9.836339302	9.851210898	9.866820614	9.883155945	9.900203979	9.91795142	9.936384625	9.955489639	9.975252222	9.995657888	10.01669193	10.03833947	10.06058547	10.08341475	10.10681206	10.13076209	10.15524948	10.18025887	10.20577491	10.23178229	10.25826579	10.28521025	10.31260063	10.34042202	10.36865966	10.39729895	10.42632547	10.455725	10.48548353	10.51558728	10.54602267	10.5767764	10.6078354	10.63918686	10.67081823	10.70271725	10.73487192	10.7672705	10.79990155	10.83275391	10.8658167	10.8990793	10.93253138	10.96616291	10.99996411	11.03392546	11.06803773	11.10229194	11.13667938	11.17119156	11.20582028	11.24055755	11.2753956	11.31032692	11.3453442	11.38044031	11.41560838	11.45084168	11.48613369	11.52147805	11.55686858	11.59229925
57492	F05	F05	2010	V437	32.9	58	53.05	43.3721	40	123	70_20_2	0_NA_0	25.9	24.8	25.9	28.8	25.5	25.5	25.1	25.7	25.4	27	27.3	28.1	28	28.2	28.6	28.9	28.8	28.6	28.3	28.6	27.1	28	29.2	29.9	30	30.1	30.2	30.2	29.8	28.7	27	28.1	27.9	28.9	30.3	30.4	30.1	30.2	31.7	31	30.4	30.5	30.6	30.6	29.9	30.1	30	29.8	28.8	29	30.2	30.5	29.4	28.8	29	29.4	29.5	29.6	29.7	29.1	30.2	30.1	27.3	27.4	28	29.3	30	25.5	25	23.7	24.8	24.9	25.3	26.3	27.6	28.7	28.1	22.1	22.1	22.2	21.7	21	22.5	21	19.2	22.1	22.9	23.9	21.9	19.5	20	21.4	19.9	19.6	21.2	20.5	21.4	21.5	21.5	20.7	17.7	18.6	19.1	20.6	21.4	19.5	20	20.4	20.3	19.6	15.8	12.3	14	16.4	17.1	16.1	15.3	14.3	12.2	12.1	13	14.2	15.7	17.3	12.8	12.8	13.7	15.9	13.7	16	13	10.8	12.6	10.3	10.7	12.3	13.7	13.4	13	10.7	12.1	11.6	9.6	11	8.9	11	12.9	13.5	12.8	10	10.4	12.2	10.7	8.3	7.6	7.6	11.7	9	10.5	13.2	6.3	4.1	5.5	8.8	8.6	12.5	9	11.4	9.4	7	2.9	4.4	5.9	9.3	6.3	5.1	2.5	3	4.1	5.1	5.7	6.4	5.6	3.8	4.4	6.9	3.7	3.9	4.5	3.1	3.4	3.2	-0.4	2.6	3.7	4.7	4.3	3.7	3.8	3.6	4.9	3.6	3.8	2.4	3.7	2.7	1	0.5	4	5.4	6	6.7	7.6	6.7	7.7	7.1	7.9	5.1	4.2	4.2	2.7	2.6	4	6.1	9.5	8.6	5.4	7.3	7.7	8.5	10.9	12.1	13.2	9.1	11	11.1	9.7	7.4	4	4.3	5.4	7.6	7.7	6.1	6.6	4.7	30.4	28.3	30.1	33.4	29.8	28.8	27.5	29.9	30.7	32.2	32.5	32.6	33	32.7	32.6	33.3	33	33.1	32.2	32.5	30.4	33.4	33.7	34.1	33.7	35.1	35	35.8	34.9	34.3	33.6	33.5	33.5	34.2	33.3	33.6	34.1	34.3	36.1	36	35.7	36.5	36	36	34.9	34.7	34.6	34.4	34.6	34.4	35.8	35.8	34.1	33.7	35	35.8	34.5	34.8	34.5	34.6	34.7	34.7	31.4	31.8	32.6	34.4	35.4	28.2	30.5	26.6	31.3	32	31.9	31.4	32.3	31.9	32.8	25.7	26.3	26.8	27.7	24.9	26.9	25.1	20.4	28.4	26.3	28.3	24.8	23.9	26.6	27.3	21.4	21.8	26.1	25.9	25.6	26.2	25.4	24.4	22.4	25.6	26.7	26.1	25.4	21.3	23.8	25.2	23.4	21	20.4	16	16.4	19.1	19.2	17.9	20.1	19.7	17.7	18	19.1	20.8	20	20.5	16.1	16.2	19	19.3	17.6	20.5	17.6	16.2	16.7	16.6	16.2	18.7	20.5	15	16.2	16.7	17.2	15	14.2	14.5	15.1	16.8	19.5	20.5	16	14	17.6	18	14	12.7	9.9	13.6	15.8	14.3	14.7	17.5	11	6.5	8.6	13.1	15.6	17.1	10.7	15.8	14.5	10.7	5.3	7.2	9.1	14.7	8.2	6.9	5.4	5.9	10.7	10.2	10.2	8.9	8.1	8.4	9.4	10.2	7.6	8.2	8.2	7	8.5	7	3	7.8	8.3	7.2	7.5	8.6	9.1	8.7	8.2	7.3	6.7	7.2	8.2	7.9	4.7	4.2	9	11.8	12.3	12.8	13.3	12.3	13.9	12.5	11.5	8.4	7.9	6.9	7.8	3.3	8.6	12.3	13.8	12.9	10.2	13.4	14.3	14.6	17.1	18.8	18.1	15.2	16.2	13	11.4	10.5	9.2	9	11.2	11.7	11.9	10.5	11.2	9.4	21.9	23.3	21.9	23.4	23	23.5	24	22.1	23.5	22.9	22.1	24.6	23.9	23.5	25.1	24.6	24.9	24.7	24.8	25.1	24.2	24.4	26	26.2	27.6	26.1	26.5	25.8	27.1	25.2	24	23.3	24.1	25.3	26.8	28.3	26.6	27.2	28.5	27.6	26.5	26.3	26.4	26.1	26.9	26.1	26.1	26.6	25.2	24	25.7	25.9	26.3	26.1	24.7	24.3	25.1	25.4	26.3	25	26.2	27	25.1	24.3	23.5	25	25.8	22.4	20.2	21.3	21	19.3	19.6	20.9	24.2	25.7	25.2	19.3	17.7	18.9	16.7	19.6	19.5	16.6	17.8	16.6	18.5	21.3	17.8	16.7	14.9	16.2	18.4	17.3	17.3	15.4	17.9	17.2	18.6	17.8	13.2	13.7	13.7	15.8	19	18.3	16.9	16.4	19	18.5	10.7	9.8	11.8	13.8	14.8	14.6	10.7	9.5	7.8	7.5	8.2	8.8	13	14.6	9.5	8.2	7.4	10.6	9.8	13.2	7.5	5.8	8	5.6	5.8	6.5	8.1	11.5	8.6	5.8	7.3	7	5.1	5.1	3.4	5.4	8.5	7.6	9.6	6.5	5.5	7.2	6.5	3.2	4.2	2.4	7.4	3	8.7	8.5	3.6	1.4	1.5	4.1	3.1	7.7	5.9	7.9	5.8	2.8	1.3	1.7	2.9	5.5	3.2	2	1.4	1.1	-0.5	1	3	2.6	2	0.9	0.4	3.6	0.1	-0.1	0.2	-0.1	-0.8	-0.8	-3	-1.9	-1	1.8	0.8	-0.3	-0.6	-0.2	1.2	0.1	-0.3	-1.2	-0.2	0.1	-0.7	-3.5	0.3	0.5	1.3	2.1	2.9	1.7	3.4	2.3	4.5	1.4	2.3	1.5	-1.8	1.7	0.4	-0.7	6.9	3.6	0.4	2.6	1.5	2.4	4.8	6.9	8.6	3.2	6.6	9.8	8.4	3.4	0	0	-0.4	3.7	4	2.4	2	-0.4	0	0.5	0	4	158.5	13	14	1	18	0	0	0	0	0	0	0	0	0	0	0	2	0.5	0	0	0	0	0	0	0	0	3	0	0	1.5	0	0	0	0	0	0	0	0	0	0	0	0	0	0	0	0	0	0	0	0	0	0	0	0	0	0	0	0.5	1.5	0	0	0	0	7	0	10.5	0	0	0	0	0	0	0	23	0	0	0	43	0.5	0	10.5	0	0	0	0	0	0	0	19	27.5	0	0	0	0	0	0	0	0	0	0	0	1.5	0	0	7.5	9	0	0	0	0	0	14.5	5.5	0	0	0	0	0	8	0	1.5	1	0	4	0	0	0	0	0	0	0	0	0	23	0	0	0	0	0	0	0	0	0	21.5	1.5	0	0	0	0	1.5	1	0	2	0	19.5	8	0	0	2.5	0	0	4	19	0	0	0	0	2.5	0	1.5	0	10	0	0	0	1	3	1.5	0	0	0	0	0	0	0	0	0	0	0	0	0	0	0	0	0	0	0	0	0	0	0	0	0	0	0	0	0	0	0	0	0	5.5	0	3.5	5	1.5	0	12	0	0	7	2	0	0	0	0	0	0	0	0	2	16	1.5	0.5	1	0	0	17.5	6.5	0	0	0	21.5	23.3	22.6	24.9	25.6	27.3	27	24.5	25.8	25.4	23.9	25.6	25.1	23.9	25.5	23.2	23	24.1	25.1	25	24.4	26.4	25.9	25.6	26.2	26.4	27	25.7	27.5	26.7	24.2	22.4	25	25.6	24.5	25	25.6	26.7	24.9	24.7	24.1	26.5	26.5	26.8	26.9	25.9	24.8	25.9	23.6	22.8	22.2	22.3	25	26.1	25.3	22.8	23.3	25.6	26.1	25.1	22.6	25	26.8	23.2	21.8	23.3	23.9	23.7	19.4	20.9	20.1	17	16.4	18.6	23	24	24.3	19.1	13.7	13	14.7	18.3	18.9	14.4	18.9	17.2	18.5	21.7	15.3	13.8	12.9	15.1	18	19.8	17	16.4	16	16.3	17.1	14.3	10.7	10.8	11.1	12.8	16.9	15.7	13.3	15.2	17.8	20	11.6	7.1	10.5	9.9	12.6	14.7	11.2	8.2	7.6	7.4	8.5	9.6	14.3	11.2	6.7	7	9.6	10.2	9.4	13.4	9.5	7.7	7.9	7.1	7.8	8.7	10.4	13.1	9	7.6	9.4	7.5	6.7	6.8	6.6	6.9	8.7	10.5	8.6	6.2	7.2	9.6	8.5	6.1	5.6	6.3	7.8	5.6	10.5	10.6	4.2	4	5.3	5.8	6.3	9.7	9.3	9.8	7.4	4.5	3.3	4.8	5	6.3	4.6	5.6	3.2	4.3	5.2	5.9	6.4	6.2	4.3	4.5	5	5	4	4.4	3.9	3.9	4.1	4.1	2.8	3.7	3.9	3.9	3.9	4.2	4.3	4.3	4.7	4.2	3.5	3.5	3.6	3.8	2.6	3	4.3	4.8	4.9	4.9	5.5	5.8	5.9	7	6.8	5.3	5.9	5.1	4.2	5.8	5.1	5.3	9.6	6.6	5	4.6	5.3	5.5	7.5	9.2	8.9	5.4	8.1	11.5	9.5	5.7	4.6	4.6	4.2	7.9	6.7	5	4	4.3	11.91	8	10.81	14.69	7.03	5.33	4.87	8.52	6.64	10.25	12.38	12.42	12.7	14.34	13.64	16.62	16.59	15.04	13.36	14.14	11.46	11.4	14.62	16.58	16.23	16.27	15.92	17.22	14.44	12.66	11.45	15.62	12.58	14.22	18.66	18.41	17.07	16.22	21.84	20.22	19.31	17.16	17.41	17.11	15.28	16.77	17.63	16.04	15.99	17.25	20.72	21.36	15.99	13.49	14.75	18.19	17.93	15.86	15.6	15.19	20.32	17.67	9.48	13.3	16	17.45	18.53	8.93	12.28	8.4	11.2	14.49	15.85	15.61	13.93	15.36	13.72	7.5	12.9	13.76	11.26	6.57	8.35	10.47	3.35	9.4	9.42	7.96	10.98	8.87	10.48	10.39	5.24	3.01	8.18	7.72	9.49	9.34	8.54	10.11	9.55	10.63	11.01	11.46	8.59	6.97	10.08	8.77	6.02	2.81	6.35	7.21	5.49	8.75	6.9	3.6	6.18	8.1	6.61	6.72	6.48	6.59	3.54	8.55	8.08	7.78	6.08	7.87	6.28	4.78	5.48	5.25	6.69	5.43	5.07	5.61	5.28	2.27	5.98	5.27	4.72	6.16	5.25	6.33	4.8	6.23	6.18	4.97	6.18	6.08	5.41	4.61	4.37	4.85	4.84	4.14	5.95	5.88	2.2	4.57	5.35	4.19	3.73	5.53	4.87	4.79	2.18	3.68	4.39	5.52	4.22	3.56	4.29	5.42	4.95	3.18	4.11	3.28	2.99	2.88	2.76	3.41	4.8	3.52	3.36	4.95	3.96	3.68	4.52	3.73	3.7	3.59	3.13	3.67	4.06	4.64	4.41	3.76	3.72	3.61	3.96	3.71	4.52	3.76	4.36	3.62	3.97	3.33	3.83	4.17	4.45	4.91	4.94	4.01	4.61	3.09	3.85	3.48	2.35	3.15	3.22	1.57	3.03	4.12	2.27	4.57	3.97	5.63	5.21	5.6	5.54	4.92	6.27	6.16	5.03	1.71	2.53	4.6	3.53	3.71	4.77	2.54	3.81	4.42	5.75	4.24	64.3	74.4	67.6	62.9	78.5	83.7	84.7	74.2	79.5	71.2	65.9	67.3	66.4	62.5	65.2	58.3	58.1	61.6	65.3	63.9	68	69.8	63.9	60.7	61.8	61.9	62.9	59.9	65.6	67.8	67.9	58.9	66.5	64.3	56.8	57.6	60	62.2	53.3	55	55.5	60.7	60.4	61	63.8	60.7	58.5	61.7	59.6	56.9	51.7	51.1	61	65.9	63.2	55.6	56.5	61.7	62.6	62.3	52.7	58.6	73.9	63.6	57.7	57.2	56.3	72.6	61.2	71.3	64.2	54	50.9	54.4	62.3	61	63.9	71.8	51.5	48.6	56.6	73.6	69.3	57.9	84.9	64.7	66.3	73.2	58.2	60.9	55.2	59.2	77.5	86.8	67.5	68	62.8	63.6	66.7	58.6	52.8	50.4	50.2	52.8	66.3	69.3	56.9	63.4	74.7	87.7	64.6	49.6	65.7	53.1	64.6	80.3	64.4	50.3	53.5	52.4	56.8	59.3	80.2	56.7	45.3	47.4	61.2	56.5	60	73.7	63.4	59.4	54.1	56.7	60.6	60.8	66.3	85.2	60.1	59.1	66.6	54.9	56	51.8	57.9	52.6	58.5	67.9	58.2	50.5	57.1	67.6	66.1	55.7	53.6	60.4	56.7	48.8	82.7	69.9	44	48.8	58.7	51.2	56.4	66.9	81	72.7	62.7	44.9	43.9	57.4	53.8	53.8	48.2	63.8	43.8	56.7	63.5	67.2	69.9	64.5	47.3	56.1	59.8	50.3	50.2	54.5	46.3	51.1	52.6	53.3	47.2	50.2	49	45.7	47	52.7	53.6	54.4	54.3	53.1	43.6	48.2	45.2	51.2	39.6	47.4	52.9	53.5	52.4	49.9	52.7	59.1	56.1	69.4	63.8	60.3	71.5	61.8	56.6	78.7	62.7	56.3	80.8	59.1	55.7	45	50.4	49.6	57.5	65.2	58.7	46.7	61.7	87	78.9	55.4	56.6	55.4	46.8	75.7	63.7	53.1	41	50.3	50	54	51	48	57	64	73	58	55	52	49	53	46	48	54	41	42	47	50	47	51	50	46	46	48	47	46	38	48	49	39	44	45	46	43	46	43	47	37	40	36	42	45	43	48	46	43	44	39	41	32	36	49	49	44	35	42	41	49	46	40	43	57	47	42	44	37	52	43	59	35	28	25	36	47	46	47	54	37	33	37	52	50	38	70	42	52	59	36	42	33	42	61	79	43	52	38	49	51	38	35	18	27	33	53	51	46	47	57	81	43	38	58	44	57	66	34	28	32	22	31	32	66	43	35	33	44	36	38	56	44	38	36	31	40	38	43	76	42	36	46	37	31	34	37	28	40	41	32	36	33	44	54	35	36	36	36	32	49	45	31	34	39	35	32	49	61	48	37	22	36	37	42	36	38	41	24	36	37	45	40	50	35	31	28	41	30	37	36	33	34	35	34	31	35	34	33	34	34	39	40	36	31	31	33	33	25	34	38	28	31	26	38	38	28	48	40	42	54	45	35	58	39	31	61	38	37	29	23	27	38	46	21	19	39	79	70	32	30	36	25	48	37	33	26	33	1.49	1.11	1.41	3.05	2.01	1.34	1.19	1.26	1.41	1.34	1.56	1.49	1.71	1.78	1.41	1.56	1.71	1.63	1.49	1.56	1.11	1.41	1.41	1.56	1.41	1.56	1.63	1.93	1.26	1.41	1.63	1.56	1.49	1.63	2.9	2.15	1.41	1.34	1.71	1.63	1.49	1.78	1.63	1.63	1.56	1.56	1.56	1.63	1.71	1.56	2.15	2.08	1.26	1.49	1.63	1.63	1.63	1.63	1.71	1.63	2.23	2.45	2.23	1.63	1.56	1.49	2.01	1.71	1.93	1.19	1.63	1.71	1.78	1.71	1.49	1.41	1.78	2.15	2.01	2.67	1.19	1.19	1.34	1.26	0.89	1.26	1.04	1.19	1.86	1.78	1.56	1.49	0.82	0.89	1.49	1.56	1.56	1.49	1.41	1.71	2.08	1.49	1.26	1.26	0.97	1.41	1.26	1.04	0.97	0.89	2.9	2.38	1.49	2.23	1.41	0.82	1.78	2.08	1.86	1.78	1.86	1.71	1.04	2.01	3.34	2.3	1.56	2.15	1.11	1.11	2.01	1.19	1.56	1.63	1.26	1.49	1.19	0.89	2.38	1.19	1.34	1.56	1.71	2.23	1.86	1.56	1.49	1.49	3.05	2.15	1.71	1.49	2.38	1.93	2.53	1.49	1.93	1.34	0.97	1.41	2.38	2.15	1.49	1.93	1.56	1.56	1.11	1.19	1.49	2.45	2.97	2.6	2.6	3.49	2.3	2.38	3.05	2.23	1.34	1.56	1.34	2.01	2.38	1.49	1.49	2.23	1.78	1.93	2.15	1.34	1.49	2.53	2.9	1.63	1.63	1.63	1.63	1.63	1.71	1.56	2.3	1.49	2.23	1.41	1.63	2.3	2.75	1.56	1.34	1.56	1.41	1.34	1.49	1.63	1.49	1.19	1.56	1.19	1.26	3.49	1.56	1.04	1.78	1.63	1.34	2.9	1.19	1.19	1.04	1.41	1.04	1.04	1.86	1.19	1.49	0.97	0.89	2.38	1.71	1.63	1.56	0.97	1.93	2.23	2.97	2.08	3.34	2.9	3.34	6.24	5.13	3.34	3.19	3.34	3.86	3.27	3.86	3.86	3.42	4.53	2.75	2.67	2.9	2.82	2.67	3.05	2.9	3.86	2.97	3.49	3.27	3.12	3.57	4.46	2.67	3.57	4.23	3.57	3.94	3.79	5.57	4.31	2.97	2.82	3.27	3.19	2.82	4.09	2.82	3.79	3.42	3.05	2.9	3.34	3.42	3.86	5.27	5.2	3.42	3.34	3.71	3.71	3.86	3.42	3.42	3.49	4.31	5.35	3.94	3.05	2.75	3.05	4.61	4.16	3.71	2.97	3.79	5.13	4.01	3.19	3.19	2.9	3.49	5.2	4.61	5.35	2.75	2.67	3.05	2.67	2.23	2.9	2.38	2.9	4.23	3.79	3.12	3.19	1.93	2.08	4.23	3.57	2.53	3.27	2.6	4.31	3.94	3.19	3.05	3.19	2.08	4.31	2.75	2.82	3.79	2.67	5.94	4.9	3.19	4.31	3.42	1.93	5.35	4.16	3.05	3.19	3.12	2.9	2.6	4.9	5.35	3.86	3.49	3.86	2.82	2.15	4.53	2.53	3.64	3.94	2.75	2.9	2.6	2.15	4.68	2.82	2.75	3.27	3.12	4.16	3.64	3.19	3.19	3.79	6.76	3.86	3.05	2.82	4.83	4.61	5.05	2.67	4.09	3.71	4.61	3.57	4.16	4.46	3.57	3.86	2.82	3.19	3.34	2.9	2.97	4.09	4.53	4.9	4.98	7.21	4.53	5.79	5.35	4.23	3.05	2.75	3.12	3.86	4.38	3.57	2.67	4.16	4.09	4.01	4.46	2.82	2.67	5.57	5.72	3.79	3.49	2.97	4.16	3.05	4.46	2.75	4.46	3.12	3.94	3.12	4.01	4.61	5.05	3.05	2.82	2.67	2.75	3.34	2.97	2.97	3.12	3.05	3.57	2.38	3.49	7.43	3.86	2.38	4.01	2.9	3.42	5.27	2.38	3.94	3.57	2.67	2.97	3.49	4.75	2.67	4.38	4.16	2.45	4.38	4.01	3.19	3.27	2.45	4.53	4.68	6.83	4.68	7.6	1.6	4.5	1.7	0.4	0	0	2.3	1.6	7.9	10.3	8.8	12.4	13.3	11	12.4	11.8	9.6	10.5	6.1	0	6.9	5.1	6.7	4.5	10.4	8.7	7.9	5.4	7.1	7.3	9.8	4.2	3.8	1.9	6	4.6	7	12	12.1	10.2	9.2	10.4	10.5	9.8	11.1	10.4	8.8	8.5	9	8.3	8.2	3.9	6.6	8.9	9.4	11	10.2	11.9	8.6	4.4	1.7	0.8	10.2	11.7	8.9	9.4	3.8	10.8	0	11.3	11.6	11.5	10.9	5.4	7.5	5.2	0	8.1	8.4	5.5	0	9.1	5.3	0	10.5	2.5	1.1	7.3	2.9	9.1	8.8	0	0	7.6	7.6	5.6	3.1	2.9	7.3	7.3	9.5	10	6.2	0.3	0	2.6	1.7	0	0	4.5	5.6	0	2.1	0	0	4.4	6.8	9.9	10.2	9.9	9.8	2.2	5.9	1.3	5.9	4.4	6.1	0.4	1.9	3.4	7.3	7.1	7.8	4.4	9.5	8.7	0	5.6	8.2	5.1	6.4	8	2.1	7.9	4.7	7.7	5.3	2.5	9.3	9.4	8.3	0	7.3	2.2	9.3	0	7.8	0	3.1	4.6	0.3	3	7.3	8.5	4.4	0	4.5	8	7.5	5.3	1	3	4.6	1.9	0	4.8	2	5.5	5.4	4.1	0	4.2	6.8	9.1	1.8	7.3	4.4	7.2	5.9	7.9	1.1	4.5	4.8	4.6	5.5	5.2	5.7	8.2	4	4.4	2.5	4.5	9.1	7.2	2.3	7.7	4.9	3.3	6.2	9.6	9.3	7.2	5	8.2	3.7	4.5	1.6	1.2	1	9.3	0	6.4	7.6	0.4	5.4	5.9	1.4	10.5	10.3	6.4	1.9	7.2	10.2	3.9	0	0	3.1	8.2	8.3	10.4	0.7	6.6	9.4	7.2	7.9	246.2	143.6	193	145	122.7	56	55.9	154.6	142.5	249.7	290.4	264.6	325.6	340.7	301.2	324.8	314.3	276.6	291.6	216.5	54.5	229.5	198.7	225.5	187.9	287.3	258.2	244.3	201.7	230	233	274.6	180	172.8	140.5	208.9	185	224.7	307.8	308.8	276.5	259.3	278.6	279.6	267.4	288.2	276	248.9	243.3	250.8	238.6	236.3	165.2	208.7	245.5	252.9	278	264.2	290.8	236.7	168.4	124.4	109.4	258.8	281.7	236.2	243.2	154	263.3	45	269	272.5	269.9	259.4	173.5	204.9	168.7	42.8	211.1	214.6	169.7	41.7	221.8	164	40.8	239.1	120	98.7	188.6	123.6	212.5	207	38.5	38.2	186.4	185.2	156	120	116.4	176.6	175.5	204.5	210.1	157.2	76.4	34.7	105.9	93.2	33.8	33.6	127.7	141.1	32.7	94.1	32.2	31.9	121.1	150.4	188.2	190.7	185.8	183.3	89.1	133.5	76.9	131.7	112.9	132.3	63.9	81.1	98.1	142.9	139.7	146.9	107	164.6	154.6	26.7	118	146.4	111.1	124.9	141.9	76.3	139.5	103.9	136	109.4	78.7	151.5	152	139.7	24.5	128.1	73.6	148.5	24.2	132	24	82.1	97.6	52.5	80.6	125.4	137.8	94.9	23.7	95.9	132.4	127.2	104.3	59.5	80.5	97.3	69.2	23.9	99.9	70.7	107.7	106.9	93.5	24.3	95.1	123.2	148.2	70.4	130	99.2	130	116.4	138.8	64.8	102.7	106.5	104.9	115.5	112.8	119.1	148.2	101.2	106.4	85.2	108.9	163.1	141.9	85.3	149.7	117.4	99.1	134.7	176.7	174.2	149.7	123.7	164.1	109.3	120.1	84.5	80.2	78.3	185.1	32.3	150.1	166.8	73.7	140.2	147.8	88.9	211.5	210.2	158.7	98.6	171.9	214.3	128.5	36.3	36.6	120	192.9	195.5	226.7	88.9	174.6	216.3	185.5	196.9	5.94	3.43	4.848	6.045	3.451	1.802	1.673	3.797	3.413	5.751	6.928	6.472	7.815	8.368	7.248	8.159	8.11	7.153	7.069	5.907	2.568	5.64	5.544	6.422	5.578	7.523	7.022	7.212	5.454	5.815	5.78	7.021	4.95	5.209	6.576	6.953	5.595	6.113	8.73	8.425	7.51	7.29	7.525	7.507	6.946	7.496	7.344	6.741	6.636	6.768	7.734	7.701	4.902	5.504	6.431	6.978	7.382	6.914	7.443	6.3	6.539	5.59	3.689	6.296	6.96	6.366	7.205	3.923	6.274	2.02	5.932	6.482	6.718	6.493	4.786	5.422	4.941	2.368	5.475	6.357	3.879	1.689	4.318	3.719	1.016	4.572	2.881	2.524	4.578	3.331	4.459	4.347	1.242	0.912	3.706	3.628	3.582	3.088	2.851	3.999	4.148	4.136	4.038	3.568	2.111	1.78	2.829	2.318	1.34	0.788	3.26	3.399	1.608	3.239	1.795	0.875	2.465	3.381	3.144	3.124	3.068	2.973	1.274	3.165	3.906	3.274	2.151	3.07	1.647	1.413	2.13	1.896	2.41	2.207	1.665	2.263	1.959	0.575	2.521	1.838	1.587	2.116	2.09	2.393	2.025	2.011	2.076	1.645	2.716	2.592	2.117	1.722	1.656	1.967	2.113	1.64	1.922	1.868	0.546	1.332	2.332	1.756	1.267	2.109	1.77	1.499	0.586	1.101	1.573	2.502	2.352	1.692	1.988	2.854	2.064	1.389	2.35	1.483	1.102	1.148	0.984	1.303	2.159	1.396	1.464	2.032	1.726	1.589	2.12	1.402	1.558	1.78	1.952	1.529	1.637	1.845	1.777	1.617	1.781	1.478	1.967	1.433	2.207	1.766	1.964	1.843	2.552	1.551	1.488	1.861	2.11	2.177	2.133	1.826	2.168	1.322	1.75	1.315	1.031	2.147	1.994	0.579	1.842	2.228	1.043	2.867	1.849	1.924	2.536	2.895	2.268	1.723	3.124	2.941	2.239	0.646	0.807	2.594	2.424	2.471	2.997	1.177	2.577	3.261	3.994	2.953	14.11919735	14.1063616	14.09285004	14.07867244	14.06383888	14.04835978	14.03224584	14.01550804	13.9981576	13.98020596	13.96166477	13.94254584	13.92286112	13.90262272	13.88184282	13.86053369	13.83870767	13.81637712	13.79355443	13.77025199	13.74648215	13.72225723	13.69758951	13.67249117	13.6469743	13.62105092	13.59473289	13.56803196	13.54095973	13.51352766	13.48574703	13.45762896	13.42918436	13.40042399	13.37135839	13.34199791	13.31235268	13.28243264	13.25224749	13.22180674	13.19111967	13.16019534	13.1290426	13.09767007	13.06608616	13.03429907	13.00231676	12.97014702	12.9377974	12.90527525	12.87258774	12.83974181	12.80674424	12.77360162	12.74032034	12.70690665	12.6733666	12.63970611	12.60593093	12.57204667	12.53805879	12.50397265	12.46979345	12.43552631	12.40117623	12.36674811	12.33224677	12.29767695	12.26304332	12.22835048	12.193603	12.15880539	12.12396214	12.0890777	12.05415652	12.01920306	11.98422175	11.94921708	11.91419352	11.87915563	11.84410796	11.80905516	11.77400191	11.73895301	11.70391329	11.66888773	11.63388138	11.59889942	11.56394714	11.52902999	11.49415354	11.45932352	11.42454583	11.38982654	11.3551719	11.32058833	11.28608249	11.2516612	11.21733153	11.18310076	11.1489764	11.1149662	11.08107814	11.04732047	11.01370169	10.98023056	10.94691611	10.91376764	10.88079473	10.84800724	10.81541529	10.78302932	10.75086004	10.71891843	10.68721578	10.65576366	10.6245739	10.59365865	10.56303029	10.53270151	10.50268525	10.47299469	10.44364329	10.41464473	10.38601293	10.35776201	10.32990631	10.30246037	10.27543887	10.24885669	10.2227288	10.19707034	10.1718965	10.1472226	10.12306396	10.09943597	10.07635399	10.05383339	10.03188946	10.01053742	9.989792394	9.969669343	9.950183069	9.931348171	9.913179008	9.895689674	9.878893961	9.862805327	9.847436863	9.832801259	9.818910772	9.805777197	9.793411829	9.78182544	9.771028243	9.761029866	9.751839324	9.743464995	9.735914593	9.729195146	9.723312975	9.718273676	9.714082101	9.710742347	9.708257738	9.706630819	9.705863347	9.705956286	9.706909802	9.708723264	9.711395248	9.714923537	9.719305132	9.72453626	9.730612384	9.73752822	9.745277749	9.75385424	9.763250267	9.773457733	9.784467892	9.796271374	9.808858214	9.822217881	9.836339302	9.851210898	9.866820614	9.883155945	9.900203979	9.91795142	9.936384625	9.955489639	9.975252222	9.995657888	10.01669193	10.03833947	10.06058547	10.08341475	10.10681206	10.13076209	10.15524948	10.18025887	10.20577491	10.23178229	10.25826579	10.28521025	10.31260063	10.34042202	10.36865966	10.39729895	10.42632547	10.455725	10.48548353	10.51558728	10.54602267	10.5767764	10.6078354	10.63918686	10.67081823	10.70271725	10.73487192	10.7672705	10.79990155	10.83275391	10.8658167	10.8990793	10.93253138	10.96616291	10.99996411	11.03392546	11.06803773	11.10229194	11.13667938	11.17119156	11.20582028	11.24055755	11.2753956	11.31032692	11.3453442	11.38044031	11.41560838	11.45084168	11.48613369	11.52147805	11.55686858	11.59229925
57505	F05	F05	2010	V111	32.8	60	56.4	42.0754	37	129	70_20_2	0_NA_0	25.9	24.8	25.9	28.8	25.5	25.5	25.1	25.7	25.4	27	27.3	28.1	28	28.2	28.6	28.9	28.8	28.6	28.3	28.6	27.1	28	29.2	29.9	30	30.1	30.2	30.2	29.8	28.7	27	28.1	27.9	28.9	30.3	30.4	30.1	30.2	31.7	31	30.4	30.5	30.6	30.6	29.9	30.1	30	29.8	28.8	29	30.2	30.5	29.4	28.8	29	29.4	29.5	29.6	29.7	29.1	30.2	30.1	27.3	27.4	28	29.3	30	25.5	25	23.7	24.8	24.9	25.3	26.3	27.6	28.7	28.1	22.1	22.1	22.2	21.7	21	22.5	21	19.2	22.1	22.9	23.9	21.9	19.5	20	21.4	19.9	19.6	21.2	20.5	21.4	21.5	21.5	20.7	17.7	18.6	19.1	20.6	21.4	19.5	20	20.4	20.3	19.6	15.8	12.3	14	16.4	17.1	16.1	15.3	14.3	12.2	12.1	13	14.2	15.7	17.3	12.8	12.8	13.7	15.9	13.7	16	13	10.8	12.6	10.3	10.7	12.3	13.7	13.4	13	10.7	12.1	11.6	9.6	11	8.9	11	12.9	13.5	12.8	10	10.4	12.2	10.7	8.3	7.6	7.6	11.7	9	10.5	13.2	6.3	4.1	5.5	8.8	8.6	12.5	9	11.4	9.4	7	2.9	4.4	5.9	9.3	6.3	5.1	2.5	3	4.1	5.1	5.7	6.4	5.6	3.8	4.4	6.9	3.7	3.9	4.5	3.1	3.4	3.2	-0.4	2.6	3.7	4.7	4.3	3.7	3.8	3.6	4.9	3.6	3.8	2.4	3.7	2.7	1	0.5	4	5.4	6	6.7	7.6	6.7	7.7	7.1	7.9	5.1	4.2	4.2	2.7	2.6	4	6.1	9.5	8.6	5.4	7.3	7.7	8.5	10.9	12.1	13.2	9.1	11	11.1	9.7	7.4	4	4.3	5.4	7.6	7.7	6.1	6.6	4.7	30.4	28.3	30.1	33.4	29.8	28.8	27.5	29.9	30.7	32.2	32.5	32.6	33	32.7	32.6	33.3	33	33.1	32.2	32.5	30.4	33.4	33.7	34.1	33.7	35.1	35	35.8	34.9	34.3	33.6	33.5	33.5	34.2	33.3	33.6	34.1	34.3	36.1	36	35.7	36.5	36	36	34.9	34.7	34.6	34.4	34.6	34.4	35.8	35.8	34.1	33.7	35	35.8	34.5	34.8	34.5	34.6	34.7	34.7	31.4	31.8	32.6	34.4	35.4	28.2	30.5	26.6	31.3	32	31.9	31.4	32.3	31.9	32.8	25.7	26.3	26.8	27.7	24.9	26.9	25.1	20.4	28.4	26.3	28.3	24.8	23.9	26.6	27.3	21.4	21.8	26.1	25.9	25.6	26.2	25.4	24.4	22.4	25.6	26.7	26.1	25.4	21.3	23.8	25.2	23.4	21	20.4	16	16.4	19.1	19.2	17.9	20.1	19.7	17.7	18	19.1	20.8	20	20.5	16.1	16.2	19	19.3	17.6	20.5	17.6	16.2	16.7	16.6	16.2	18.7	20.5	15	16.2	16.7	17.2	15	14.2	14.5	15.1	16.8	19.5	20.5	16	14	17.6	18	14	12.7	9.9	13.6	15.8	14.3	14.7	17.5	11	6.5	8.6	13.1	15.6	17.1	10.7	15.8	14.5	10.7	5.3	7.2	9.1	14.7	8.2	6.9	5.4	5.9	10.7	10.2	10.2	8.9	8.1	8.4	9.4	10.2	7.6	8.2	8.2	7	8.5	7	3	7.8	8.3	7.2	7.5	8.6	9.1	8.7	8.2	7.3	6.7	7.2	8.2	7.9	4.7	4.2	9	11.8	12.3	12.8	13.3	12.3	13.9	12.5	11.5	8.4	7.9	6.9	7.8	3.3	8.6	12.3	13.8	12.9	10.2	13.4	14.3	14.6	17.1	18.8	18.1	15.2	16.2	13	11.4	10.5	9.2	9	11.2	11.7	11.9	10.5	11.2	9.4	21.9	23.3	21.9	23.4	23	23.5	24	22.1	23.5	22.9	22.1	24.6	23.9	23.5	25.1	24.6	24.9	24.7	24.8	25.1	24.2	24.4	26	26.2	27.6	26.1	26.5	25.8	27.1	25.2	24	23.3	24.1	25.3	26.8	28.3	26.6	27.2	28.5	27.6	26.5	26.3	26.4	26.1	26.9	26.1	26.1	26.6	25.2	24	25.7	25.9	26.3	26.1	24.7	24.3	25.1	25.4	26.3	25	26.2	27	25.1	24.3	23.5	25	25.8	22.4	20.2	21.3	21	19.3	19.6	20.9	24.2	25.7	25.2	19.3	17.7	18.9	16.7	19.6	19.5	16.6	17.8	16.6	18.5	21.3	17.8	16.7	14.9	16.2	18.4	17.3	17.3	15.4	17.9	17.2	18.6	17.8	13.2	13.7	13.7	15.8	19	18.3	16.9	16.4	19	18.5	10.7	9.8	11.8	13.8	14.8	14.6	10.7	9.5	7.8	7.5	8.2	8.8	13	14.6	9.5	8.2	7.4	10.6	9.8	13.2	7.5	5.8	8	5.6	5.8	6.5	8.1	11.5	8.6	5.8	7.3	7	5.1	5.1	3.4	5.4	8.5	7.6	9.6	6.5	5.5	7.2	6.5	3.2	4.2	2.4	7.4	3	8.7	8.5	3.6	1.4	1.5	4.1	3.1	7.7	5.9	7.9	5.8	2.8	1.3	1.7	2.9	5.5	3.2	2	1.4	1.1	-0.5	1	3	2.6	2	0.9	0.4	3.6	0.1	-0.1	0.2	-0.1	-0.8	-0.8	-3	-1.9	-1	1.8	0.8	-0.3	-0.6	-0.2	1.2	0.1	-0.3	-1.2	-0.2	0.1	-0.7	-3.5	0.3	0.5	1.3	2.1	2.9	1.7	3.4	2.3	4.5	1.4	2.3	1.5	-1.8	1.7	0.4	-0.7	6.9	3.6	0.4	2.6	1.5	2.4	4.8	6.9	8.6	3.2	6.6	9.8	8.4	3.4	0	0	-0.4	3.7	4	2.4	2	-0.4	0	0.5	0	4	158.5	13	14	1	18	0	0	0	0	0	0	0	0	0	0	0	2	0.5	0	0	0	0	0	0	0	0	3	0	0	1.5	0	0	0	0	0	0	0	0	0	0	0	0	0	0	0	0	0	0	0	0	0	0	0	0	0	0	0	0.5	1.5	0	0	0	0	7	0	10.5	0	0	0	0	0	0	0	23	0	0	0	43	0.5	0	10.5	0	0	0	0	0	0	0	19	27.5	0	0	0	0	0	0	0	0	0	0	0	1.5	0	0	7.5	9	0	0	0	0	0	14.5	5.5	0	0	0	0	0	8	0	1.5	1	0	4	0	0	0	0	0	0	0	0	0	23	0	0	0	0	0	0	0	0	0	21.5	1.5	0	0	0	0	1.5	1	0	2	0	19.5	8	0	0	2.5	0	0	4	19	0	0	0	0	2.5	0	1.5	0	10	0	0	0	1	3	1.5	0	0	0	0	0	0	0	0	0	0	0	0	0	0	0	0	0	0	0	0	0	0	0	0	0	0	0	0	0	0	0	0	0	5.5	0	3.5	5	1.5	0	12	0	0	7	2	0	0	0	0	0	0	0	0	2	16	1.5	0.5	1	0	0	17.5	6.5	0	0	0	21.5	23.3	22.6	24.9	25.6	27.3	27	24.5	25.8	25.4	23.9	25.6	25.1	23.9	25.5	23.2	23	24.1	25.1	25	24.4	26.4	25.9	25.6	26.2	26.4	27	25.7	27.5	26.7	24.2	22.4	25	25.6	24.5	25	25.6	26.7	24.9	24.7	24.1	26.5	26.5	26.8	26.9	25.9	24.8	25.9	23.6	22.8	22.2	22.3	25	26.1	25.3	22.8	23.3	25.6	26.1	25.1	22.6	25	26.8	23.2	21.8	23.3	23.9	23.7	19.4	20.9	20.1	17	16.4	18.6	23	24	24.3	19.1	13.7	13	14.7	18.3	18.9	14.4	18.9	17.2	18.5	21.7	15.3	13.8	12.9	15.1	18	19.8	17	16.4	16	16.3	17.1	14.3	10.7	10.8	11.1	12.8	16.9	15.7	13.3	15.2	17.8	20	11.6	7.1	10.5	9.9	12.6	14.7	11.2	8.2	7.6	7.4	8.5	9.6	14.3	11.2	6.7	7	9.6	10.2	9.4	13.4	9.5	7.7	7.9	7.1	7.8	8.7	10.4	13.1	9	7.6	9.4	7.5	6.7	6.8	6.6	6.9	8.7	10.5	8.6	6.2	7.2	9.6	8.5	6.1	5.6	6.3	7.8	5.6	10.5	10.6	4.2	4	5.3	5.8	6.3	9.7	9.3	9.8	7.4	4.5	3.3	4.8	5	6.3	4.6	5.6	3.2	4.3	5.2	5.9	6.4	6.2	4.3	4.5	5	5	4	4.4	3.9	3.9	4.1	4.1	2.8	3.7	3.9	3.9	3.9	4.2	4.3	4.3	4.7	4.2	3.5	3.5	3.6	3.8	2.6	3	4.3	4.8	4.9	4.9	5.5	5.8	5.9	7	6.8	5.3	5.9	5.1	4.2	5.8	5.1	5.3	9.6	6.6	5	4.6	5.3	5.5	7.5	9.2	8.9	5.4	8.1	11.5	9.5	5.7	4.6	4.6	4.2	7.9	6.7	5	4	4.3	11.91	8	10.81	14.69	7.03	5.33	4.87	8.52	6.64	10.25	12.38	12.42	12.7	14.34	13.64	16.62	16.59	15.04	13.36	14.14	11.46	11.4	14.62	16.58	16.23	16.27	15.92	17.22	14.44	12.66	11.45	15.62	12.58	14.22	18.66	18.41	17.07	16.22	21.84	20.22	19.31	17.16	17.41	17.11	15.28	16.77	17.63	16.04	15.99	17.25	20.72	21.36	15.99	13.49	14.75	18.19	17.93	15.86	15.6	15.19	20.32	17.67	9.48	13.3	16	17.45	18.53	8.93	12.28	8.4	11.2	14.49	15.85	15.61	13.93	15.36	13.72	7.5	12.9	13.76	11.26	6.57	8.35	10.47	3.35	9.4	9.42	7.96	10.98	8.87	10.48	10.39	5.24	3.01	8.18	7.72	9.49	9.34	8.54	10.11	9.55	10.63	11.01	11.46	8.59	6.97	10.08	8.77	6.02	2.81	6.35	7.21	5.49	8.75	6.9	3.6	6.18	8.1	6.61	6.72	6.48	6.59	3.54	8.55	8.08	7.78	6.08	7.87	6.28	4.78	5.48	5.25	6.69	5.43	5.07	5.61	5.28	2.27	5.98	5.27	4.72	6.16	5.25	6.33	4.8	6.23	6.18	4.97	6.18	6.08	5.41	4.61	4.37	4.85	4.84	4.14	5.95	5.88	2.2	4.57	5.35	4.19	3.73	5.53	4.87	4.79	2.18	3.68	4.39	5.52	4.22	3.56	4.29	5.42	4.95	3.18	4.11	3.28	2.99	2.88	2.76	3.41	4.8	3.52	3.36	4.95	3.96	3.68	4.52	3.73	3.7	3.59	3.13	3.67	4.06	4.64	4.41	3.76	3.72	3.61	3.96	3.71	4.52	3.76	4.36	3.62	3.97	3.33	3.83	4.17	4.45	4.91	4.94	4.01	4.61	3.09	3.85	3.48	2.35	3.15	3.22	1.57	3.03	4.12	2.27	4.57	3.97	5.63	5.21	5.6	5.54	4.92	6.27	6.16	5.03	1.71	2.53	4.6	3.53	3.71	4.77	2.54	3.81	4.42	5.75	4.24	64.3	74.4	67.6	62.9	78.5	83.7	84.7	74.2	79.5	71.2	65.9	67.3	66.4	62.5	65.2	58.3	58.1	61.6	65.3	63.9	68	69.8	63.9	60.7	61.8	61.9	62.9	59.9	65.6	67.8	67.9	58.9	66.5	64.3	56.8	57.6	60	62.2	53.3	55	55.5	60.7	60.4	61	63.8	60.7	58.5	61.7	59.6	56.9	51.7	51.1	61	65.9	63.2	55.6	56.5	61.7	62.6	62.3	52.7	58.6	73.9	63.6	57.7	57.2	56.3	72.6	61.2	71.3	64.2	54	50.9	54.4	62.3	61	63.9	71.8	51.5	48.6	56.6	73.6	69.3	57.9	84.9	64.7	66.3	73.2	58.2	60.9	55.2	59.2	77.5	86.8	67.5	68	62.8	63.6	66.7	58.6	52.8	50.4	50.2	52.8	66.3	69.3	56.9	63.4	74.7	87.7	64.6	49.6	65.7	53.1	64.6	80.3	64.4	50.3	53.5	52.4	56.8	59.3	80.2	56.7	45.3	47.4	61.2	56.5	60	73.7	63.4	59.4	54.1	56.7	60.6	60.8	66.3	85.2	60.1	59.1	66.6	54.9	56	51.8	57.9	52.6	58.5	67.9	58.2	50.5	57.1	67.6	66.1	55.7	53.6	60.4	56.7	48.8	82.7	69.9	44	48.8	58.7	51.2	56.4	66.9	81	72.7	62.7	44.9	43.9	57.4	53.8	53.8	48.2	63.8	43.8	56.7	63.5	67.2	69.9	64.5	47.3	56.1	59.8	50.3	50.2	54.5	46.3	51.1	52.6	53.3	47.2	50.2	49	45.7	47	52.7	53.6	54.4	54.3	53.1	43.6	48.2	45.2	51.2	39.6	47.4	52.9	53.5	52.4	49.9	52.7	59.1	56.1	69.4	63.8	60.3	71.5	61.8	56.6	78.7	62.7	56.3	80.8	59.1	55.7	45	50.4	49.6	57.5	65.2	58.7	46.7	61.7	87	78.9	55.4	56.6	55.4	46.8	75.7	63.7	53.1	41	50.3	50	54	51	48	57	64	73	58	55	52	49	53	46	48	54	41	42	47	50	47	51	50	46	46	48	47	46	38	48	49	39	44	45	46	43	46	43	47	37	40	36	42	45	43	48	46	43	44	39	41	32	36	49	49	44	35	42	41	49	46	40	43	57	47	42	44	37	52	43	59	35	28	25	36	47	46	47	54	37	33	37	52	50	38	70	42	52	59	36	42	33	42	61	79	43	52	38	49	51	38	35	18	27	33	53	51	46	47	57	81	43	38	58	44	57	66	34	28	32	22	31	32	66	43	35	33	44	36	38	56	44	38	36	31	40	38	43	76	42	36	46	37	31	34	37	28	40	41	32	36	33	44	54	35	36	36	36	32	49	45	31	34	39	35	32	49	61	48	37	22	36	37	42	36	38	41	24	36	37	45	40	50	35	31	28	41	30	37	36	33	34	35	34	31	35	34	33	34	34	39	40	36	31	31	33	33	25	34	38	28	31	26	38	38	28	48	40	42	54	45	35	58	39	31	61	38	37	29	23	27	38	46	21	19	39	79	70	32	30	36	25	48	37	33	26	33	1.49	1.11	1.41	3.05	2.01	1.34	1.19	1.26	1.41	1.34	1.56	1.49	1.71	1.78	1.41	1.56	1.71	1.63	1.49	1.56	1.11	1.41	1.41	1.56	1.41	1.56	1.63	1.93	1.26	1.41	1.63	1.56	1.49	1.63	2.9	2.15	1.41	1.34	1.71	1.63	1.49	1.78	1.63	1.63	1.56	1.56	1.56	1.63	1.71	1.56	2.15	2.08	1.26	1.49	1.63	1.63	1.63	1.63	1.71	1.63	2.23	2.45	2.23	1.63	1.56	1.49	2.01	1.71	1.93	1.19	1.63	1.71	1.78	1.71	1.49	1.41	1.78	2.15	2.01	2.67	1.19	1.19	1.34	1.26	0.89	1.26	1.04	1.19	1.86	1.78	1.56	1.49	0.82	0.89	1.49	1.56	1.56	1.49	1.41	1.71	2.08	1.49	1.26	1.26	0.97	1.41	1.26	1.04	0.97	0.89	2.9	2.38	1.49	2.23	1.41	0.82	1.78	2.08	1.86	1.78	1.86	1.71	1.04	2.01	3.34	2.3	1.56	2.15	1.11	1.11	2.01	1.19	1.56	1.63	1.26	1.49	1.19	0.89	2.38	1.19	1.34	1.56	1.71	2.23	1.86	1.56	1.49	1.49	3.05	2.15	1.71	1.49	2.38	1.93	2.53	1.49	1.93	1.34	0.97	1.41	2.38	2.15	1.49	1.93	1.56	1.56	1.11	1.19	1.49	2.45	2.97	2.6	2.6	3.49	2.3	2.38	3.05	2.23	1.34	1.56	1.34	2.01	2.38	1.49	1.49	2.23	1.78	1.93	2.15	1.34	1.49	2.53	2.9	1.63	1.63	1.63	1.63	1.63	1.71	1.56	2.3	1.49	2.23	1.41	1.63	2.3	2.75	1.56	1.34	1.56	1.41	1.34	1.49	1.63	1.49	1.19	1.56	1.19	1.26	3.49	1.56	1.04	1.78	1.63	1.34	2.9	1.19	1.19	1.04	1.41	1.04	1.04	1.86	1.19	1.49	0.97	0.89	2.38	1.71	1.63	1.56	0.97	1.93	2.23	2.97	2.08	3.34	2.9	3.34	6.24	5.13	3.34	3.19	3.34	3.86	3.27	3.86	3.86	3.42	4.53	2.75	2.67	2.9	2.82	2.67	3.05	2.9	3.86	2.97	3.49	3.27	3.12	3.57	4.46	2.67	3.57	4.23	3.57	3.94	3.79	5.57	4.31	2.97	2.82	3.27	3.19	2.82	4.09	2.82	3.79	3.42	3.05	2.9	3.34	3.42	3.86	5.27	5.2	3.42	3.34	3.71	3.71	3.86	3.42	3.42	3.49	4.31	5.35	3.94	3.05	2.75	3.05	4.61	4.16	3.71	2.97	3.79	5.13	4.01	3.19	3.19	2.9	3.49	5.2	4.61	5.35	2.75	2.67	3.05	2.67	2.23	2.9	2.38	2.9	4.23	3.79	3.12	3.19	1.93	2.08	4.23	3.57	2.53	3.27	2.6	4.31	3.94	3.19	3.05	3.19	2.08	4.31	2.75	2.82	3.79	2.67	5.94	4.9	3.19	4.31	3.42	1.93	5.35	4.16	3.05	3.19	3.12	2.9	2.6	4.9	5.35	3.86	3.49	3.86	2.82	2.15	4.53	2.53	3.64	3.94	2.75	2.9	2.6	2.15	4.68	2.82	2.75	3.27	3.12	4.16	3.64	3.19	3.19	3.79	6.76	3.86	3.05	2.82	4.83	4.61	5.05	2.67	4.09	3.71	4.61	3.57	4.16	4.46	3.57	3.86	2.82	3.19	3.34	2.9	2.97	4.09	4.53	4.9	4.98	7.21	4.53	5.79	5.35	4.23	3.05	2.75	3.12	3.86	4.38	3.57	2.67	4.16	4.09	4.01	4.46	2.82	2.67	5.57	5.72	3.79	3.49	2.97	4.16	3.05	4.46	2.75	4.46	3.12	3.94	3.12	4.01	4.61	5.05	3.05	2.82	2.67	2.75	3.34	2.97	2.97	3.12	3.05	3.57	2.38	3.49	7.43	3.86	2.38	4.01	2.9	3.42	5.27	2.38	3.94	3.57	2.67	2.97	3.49	4.75	2.67	4.38	4.16	2.45	4.38	4.01	3.19	3.27	2.45	4.53	4.68	6.83	4.68	7.6	1.6	4.5	1.7	0.4	0	0	2.3	1.6	7.9	10.3	8.8	12.4	13.3	11	12.4	11.8	9.6	10.5	6.1	0	6.9	5.1	6.7	4.5	10.4	8.7	7.9	5.4	7.1	7.3	9.8	4.2	3.8	1.9	6	4.6	7	12	12.1	10.2	9.2	10.4	10.5	9.8	11.1	10.4	8.8	8.5	9	8.3	8.2	3.9	6.6	8.9	9.4	11	10.2	11.9	8.6	4.4	1.7	0.8	10.2	11.7	8.9	9.4	3.8	10.8	0	11.3	11.6	11.5	10.9	5.4	7.5	5.2	0	8.1	8.4	5.5	0	9.1	5.3	0	10.5	2.5	1.1	7.3	2.9	9.1	8.8	0	0	7.6	7.6	5.6	3.1	2.9	7.3	7.3	9.5	10	6.2	0.3	0	2.6	1.7	0	0	4.5	5.6	0	2.1	0	0	4.4	6.8	9.9	10.2	9.9	9.8	2.2	5.9	1.3	5.9	4.4	6.1	0.4	1.9	3.4	7.3	7.1	7.8	4.4	9.5	8.7	0	5.6	8.2	5.1	6.4	8	2.1	7.9	4.7	7.7	5.3	2.5	9.3	9.4	8.3	0	7.3	2.2	9.3	0	7.8	0	3.1	4.6	0.3	3	7.3	8.5	4.4	0	4.5	8	7.5	5.3	1	3	4.6	1.9	0	4.8	2	5.5	5.4	4.1	0	4.2	6.8	9.1	1.8	7.3	4.4	7.2	5.9	7.9	1.1	4.5	4.8	4.6	5.5	5.2	5.7	8.2	4	4.4	2.5	4.5	9.1	7.2	2.3	7.7	4.9	3.3	6.2	9.6	9.3	7.2	5	8.2	3.7	4.5	1.6	1.2	1	9.3	0	6.4	7.6	0.4	5.4	5.9	1.4	10.5	10.3	6.4	1.9	7.2	10.2	3.9	0	0	3.1	8.2	8.3	10.4	0.7	6.6	9.4	7.2	7.9	246.2	143.6	193	145	122.7	56	55.9	154.6	142.5	249.7	290.4	264.6	325.6	340.7	301.2	324.8	314.3	276.6	291.6	216.5	54.5	229.5	198.7	225.5	187.9	287.3	258.2	244.3	201.7	230	233	274.6	180	172.8	140.5	208.9	185	224.7	307.8	308.8	276.5	259.3	278.6	279.6	267.4	288.2	276	248.9	243.3	250.8	238.6	236.3	165.2	208.7	245.5	252.9	278	264.2	290.8	236.7	168.4	124.4	109.4	258.8	281.7	236.2	243.2	154	263.3	45	269	272.5	269.9	259.4	173.5	204.9	168.7	42.8	211.1	214.6	169.7	41.7	221.8	164	40.8	239.1	120	98.7	188.6	123.6	212.5	207	38.5	38.2	186.4	185.2	156	120	116.4	176.6	175.5	204.5	210.1	157.2	76.4	34.7	105.9	93.2	33.8	33.6	127.7	141.1	32.7	94.1	32.2	31.9	121.1	150.4	188.2	190.7	185.8	183.3	89.1	133.5	76.9	131.7	112.9	132.3	63.9	81.1	98.1	142.9	139.7	146.9	107	164.6	154.6	26.7	118	146.4	111.1	124.9	141.9	76.3	139.5	103.9	136	109.4	78.7	151.5	152	139.7	24.5	128.1	73.6	148.5	24.2	132	24	82.1	97.6	52.5	80.6	125.4	137.8	94.9	23.7	95.9	132.4	127.2	104.3	59.5	80.5	97.3	69.2	23.9	99.9	70.7	107.7	106.9	93.5	24.3	95.1	123.2	148.2	70.4	130	99.2	130	116.4	138.8	64.8	102.7	106.5	104.9	115.5	112.8	119.1	148.2	101.2	106.4	85.2	108.9	163.1	141.9	85.3	149.7	117.4	99.1	134.7	176.7	174.2	149.7	123.7	164.1	109.3	120.1	84.5	80.2	78.3	185.1	32.3	150.1	166.8	73.7	140.2	147.8	88.9	211.5	210.2	158.7	98.6	171.9	214.3	128.5	36.3	36.6	120	192.9	195.5	226.7	88.9	174.6	216.3	185.5	196.9	5.94	3.43	4.848	6.045	3.451	1.802	1.673	3.797	3.413	5.751	6.928	6.472	7.815	8.368	7.248	8.159	8.11	7.153	7.069	5.907	2.568	5.64	5.544	6.422	5.578	7.523	7.022	7.212	5.454	5.815	5.78	7.021	4.95	5.209	6.576	6.953	5.595	6.113	8.73	8.425	7.51	7.29	7.525	7.507	6.946	7.496	7.344	6.741	6.636	6.768	7.734	7.701	4.902	5.504	6.431	6.978	7.382	6.914	7.443	6.3	6.539	5.59	3.689	6.296	6.96	6.366	7.205	3.923	6.274	2.02	5.932	6.482	6.718	6.493	4.786	5.422	4.941	2.368	5.475	6.357	3.879	1.689	4.318	3.719	1.016	4.572	2.881	2.524	4.578	3.331	4.459	4.347	1.242	0.912	3.706	3.628	3.582	3.088	2.851	3.999	4.148	4.136	4.038	3.568	2.111	1.78	2.829	2.318	1.34	0.788	3.26	3.399	1.608	3.239	1.795	0.875	2.465	3.381	3.144	3.124	3.068	2.973	1.274	3.165	3.906	3.274	2.151	3.07	1.647	1.413	2.13	1.896	2.41	2.207	1.665	2.263	1.959	0.575	2.521	1.838	1.587	2.116	2.09	2.393	2.025	2.011	2.076	1.645	2.716	2.592	2.117	1.722	1.656	1.967	2.113	1.64	1.922	1.868	0.546	1.332	2.332	1.756	1.267	2.109	1.77	1.499	0.586	1.101	1.573	2.502	2.352	1.692	1.988	2.854	2.064	1.389	2.35	1.483	1.102	1.148	0.984	1.303	2.159	1.396	1.464	2.032	1.726	1.589	2.12	1.402	1.558	1.78	1.952	1.529	1.637	1.845	1.777	1.617	1.781	1.478	1.967	1.433	2.207	1.766	1.964	1.843	2.552	1.551	1.488	1.861	2.11	2.177	2.133	1.826	2.168	1.322	1.75	1.315	1.031	2.147	1.994	0.579	1.842	2.228	1.043	2.867	1.849	1.924	2.536	2.895	2.268	1.723	3.124	2.941	2.239	0.646	0.807	2.594	2.424	2.471	2.997	1.177	2.577	3.261	3.994	2.953	14.11919735	14.1063616	14.09285004	14.07867244	14.06383888	14.04835978	14.03224584	14.01550804	13.9981576	13.98020596	13.96166477	13.94254584	13.92286112	13.90262272	13.88184282	13.86053369	13.83870767	13.81637712	13.79355443	13.77025199	13.74648215	13.72225723	13.69758951	13.67249117	13.6469743	13.62105092	13.59473289	13.56803196	13.54095973	13.51352766	13.48574703	13.45762896	13.42918436	13.40042399	13.37135839	13.34199791	13.31235268	13.28243264	13.25224749	13.22180674	13.19111967	13.16019534	13.1290426	13.09767007	13.06608616	13.03429907	13.00231676	12.97014702	12.9377974	12.90527525	12.87258774	12.83974181	12.80674424	12.77360162	12.74032034	12.70690665	12.6733666	12.63970611	12.60593093	12.57204667	12.53805879	12.50397265	12.46979345	12.43552631	12.40117623	12.36674811	12.33224677	12.29767695	12.26304332	12.22835048	12.193603	12.15880539	12.12396214	12.0890777	12.05415652	12.01920306	11.98422175	11.94921708	11.91419352	11.87915563	11.84410796	11.80905516	11.77400191	11.73895301	11.70391329	11.66888773	11.63388138	11.59889942	11.56394714	11.52902999	11.49415354	11.45932352	11.42454583	11.38982654	11.3551719	11.32058833	11.28608249	11.2516612	11.21733153	11.18310076	11.1489764	11.1149662	11.08107814	11.04732047	11.01370169	10.98023056	10.94691611	10.91376764	10.88079473	10.84800724	10.81541529	10.78302932	10.75086004	10.71891843	10.68721578	10.65576366	10.6245739	10.59365865	10.56303029	10.53270151	10.50268525	10.47299469	10.44364329	10.41464473	10.38601293	10.35776201	10.32990631	10.30246037	10.27543887	10.24885669	10.2227288	10.19707034	10.1718965	10.1472226	10.12306396	10.09943597	10.07635399	10.05383339	10.03188946	10.01053742	9.989792394	9.969669343	9.950183069	9.931348171	9.913179008	9.895689674	9.878893961	9.862805327	9.847436863	9.832801259	9.818910772	9.805777197	9.793411829	9.78182544	9.771028243	9.761029866	9.751839324	9.743464995	9.735914593	9.729195146	9.723312975	9.718273676	9.714082101	9.710742347	9.708257738	9.706630819	9.705863347	9.705956286	9.706909802	9.708723264	9.711395248	9.714923537	9.719305132	9.72453626	9.730612384	9.73752822	9.745277749	9.75385424	9.763250267	9.773457733	9.784467892	9.796271374	9.808858214	9.822217881	9.836339302	9.851210898	9.866820614	9.883155945	9.900203979	9.91795142	9.936384625	9.955489639	9.975252222	9.995657888	10.01669193	10.03833947	10.06058547	10.08341475	10.10681206	10.13076209	10.15524948	10.18025887	10.20577491	10.23178229	10.25826579	10.28521025	10.31260063	10.34042202	10.36865966	10.39729895	10.42632547	10.455725	10.48548353	10.51558728	10.54602267	10.5767764	10.6078354	10.63918686	10.67081823	10.70271725	10.73487192	10.7672705	10.79990155	10.83275391	10.8658167	10.8990793	10.93253138	10.96616291	10.99996411	11.03392546	11.06803773	11.10229194	11.13667938	11.17119156	11.20582028	11.24055755	11.2753956	11.31032692	11.3453442	11.38044031	11.41560838	11.45084168	11.48613369	11.52147805	11.55686858	11.59229925
57506	F05	F05	2010	V183	34.5	65	46.85	46.2795	42	127	70_20_2	0_NA_0	25.9	24.8	25.9	28.8	25.5	25.5	25.1	25.7	25.4	27	27.3	28.1	28	28.2	28.6	28.9	28.8	28.6	28.3	28.6	27.1	28	29.2	29.9	30	30.1	30.2	30.2	29.8	28.7	27	28.1	27.9	28.9	30.3	30.4	30.1	30.2	31.7	31	30.4	30.5	30.6	30.6	29.9	30.1	30	29.8	28.8	29	30.2	30.5	29.4	28.8	29	29.4	29.5	29.6	29.7	29.1	30.2	30.1	27.3	27.4	28	29.3	30	25.5	25	23.7	24.8	24.9	25.3	26.3	27.6	28.7	28.1	22.1	22.1	22.2	21.7	21	22.5	21	19.2	22.1	22.9	23.9	21.9	19.5	20	21.4	19.9	19.6	21.2	20.5	21.4	21.5	21.5	20.7	17.7	18.6	19.1	20.6	21.4	19.5	20	20.4	20.3	19.6	15.8	12.3	14	16.4	17.1	16.1	15.3	14.3	12.2	12.1	13	14.2	15.7	17.3	12.8	12.8	13.7	15.9	13.7	16	13	10.8	12.6	10.3	10.7	12.3	13.7	13.4	13	10.7	12.1	11.6	9.6	11	8.9	11	12.9	13.5	12.8	10	10.4	12.2	10.7	8.3	7.6	7.6	11.7	9	10.5	13.2	6.3	4.1	5.5	8.8	8.6	12.5	9	11.4	9.4	7	2.9	4.4	5.9	9.3	6.3	5.1	2.5	3	4.1	5.1	5.7	6.4	5.6	3.8	4.4	6.9	3.7	3.9	4.5	3.1	3.4	3.2	-0.4	2.6	3.7	4.7	4.3	3.7	3.8	3.6	4.9	3.6	3.8	2.4	3.7	2.7	1	0.5	4	5.4	6	6.7	7.6	6.7	7.7	7.1	7.9	5.1	4.2	4.2	2.7	2.6	4	6.1	9.5	8.6	5.4	7.3	7.7	8.5	10.9	12.1	13.2	9.1	11	11.1	9.7	7.4	4	4.3	5.4	7.6	7.7	6.1	6.6	4.7	30.4	28.3	30.1	33.4	29.8	28.8	27.5	29.9	30.7	32.2	32.5	32.6	33	32.7	32.6	33.3	33	33.1	32.2	32.5	30.4	33.4	33.7	34.1	33.7	35.1	35	35.8	34.9	34.3	33.6	33.5	33.5	34.2	33.3	33.6	34.1	34.3	36.1	36	35.7	36.5	36	36	34.9	34.7	34.6	34.4	34.6	34.4	35.8	35.8	34.1	33.7	35	35.8	34.5	34.8	34.5	34.6	34.7	34.7	31.4	31.8	32.6	34.4	35.4	28.2	30.5	26.6	31.3	32	31.9	31.4	32.3	31.9	32.8	25.7	26.3	26.8	27.7	24.9	26.9	25.1	20.4	28.4	26.3	28.3	24.8	23.9	26.6	27.3	21.4	21.8	26.1	25.9	25.6	26.2	25.4	24.4	22.4	25.6	26.7	26.1	25.4	21.3	23.8	25.2	23.4	21	20.4	16	16.4	19.1	19.2	17.9	20.1	19.7	17.7	18	19.1	20.8	20	20.5	16.1	16.2	19	19.3	17.6	20.5	17.6	16.2	16.7	16.6	16.2	18.7	20.5	15	16.2	16.7	17.2	15	14.2	14.5	15.1	16.8	19.5	20.5	16	14	17.6	18	14	12.7	9.9	13.6	15.8	14.3	14.7	17.5	11	6.5	8.6	13.1	15.6	17.1	10.7	15.8	14.5	10.7	5.3	7.2	9.1	14.7	8.2	6.9	5.4	5.9	10.7	10.2	10.2	8.9	8.1	8.4	9.4	10.2	7.6	8.2	8.2	7	8.5	7	3	7.8	8.3	7.2	7.5	8.6	9.1	8.7	8.2	7.3	6.7	7.2	8.2	7.9	4.7	4.2	9	11.8	12.3	12.8	13.3	12.3	13.9	12.5	11.5	8.4	7.9	6.9	7.8	3.3	8.6	12.3	13.8	12.9	10.2	13.4	14.3	14.6	17.1	18.8	18.1	15.2	16.2	13	11.4	10.5	9.2	9	11.2	11.7	11.9	10.5	11.2	9.4	21.9	23.3	21.9	23.4	23	23.5	24	22.1	23.5	22.9	22.1	24.6	23.9	23.5	25.1	24.6	24.9	24.7	24.8	25.1	24.2	24.4	26	26.2	27.6	26.1	26.5	25.8	27.1	25.2	24	23.3	24.1	25.3	26.8	28.3	26.6	27.2	28.5	27.6	26.5	26.3	26.4	26.1	26.9	26.1	26.1	26.6	25.2	24	25.7	25.9	26.3	26.1	24.7	24.3	25.1	25.4	26.3	25	26.2	27	25.1	24.3	23.5	25	25.8	22.4	20.2	21.3	21	19.3	19.6	20.9	24.2	25.7	25.2	19.3	17.7	18.9	16.7	19.6	19.5	16.6	17.8	16.6	18.5	21.3	17.8	16.7	14.9	16.2	18.4	17.3	17.3	15.4	17.9	17.2	18.6	17.8	13.2	13.7	13.7	15.8	19	18.3	16.9	16.4	19	18.5	10.7	9.8	11.8	13.8	14.8	14.6	10.7	9.5	7.8	7.5	8.2	8.8	13	14.6	9.5	8.2	7.4	10.6	9.8	13.2	7.5	5.8	8	5.6	5.8	6.5	8.1	11.5	8.6	5.8	7.3	7	5.1	5.1	3.4	5.4	8.5	7.6	9.6	6.5	5.5	7.2	6.5	3.2	4.2	2.4	7.4	3	8.7	8.5	3.6	1.4	1.5	4.1	3.1	7.7	5.9	7.9	5.8	2.8	1.3	1.7	2.9	5.5	3.2	2	1.4	1.1	-0.5	1	3	2.6	2	0.9	0.4	3.6	0.1	-0.1	0.2	-0.1	-0.8	-0.8	-3	-1.9	-1	1.8	0.8	-0.3	-0.6	-0.2	1.2	0.1	-0.3	-1.2	-0.2	0.1	-0.7	-3.5	0.3	0.5	1.3	2.1	2.9	1.7	3.4	2.3	4.5	1.4	2.3	1.5	-1.8	1.7	0.4	-0.7	6.9	3.6	0.4	2.6	1.5	2.4	4.8	6.9	8.6	3.2	6.6	9.8	8.4	3.4	0	0	-0.4	3.7	4	2.4	2	-0.4	0	0.5	0	4	158.5	13	14	1	18	0	0	0	0	0	0	0	0	0	0	0	2	0.5	0	0	0	0	0	0	0	0	3	0	0	1.5	0	0	0	0	0	0	0	0	0	0	0	0	0	0	0	0	0	0	0	0	0	0	0	0	0	0	0	0.5	1.5	0	0	0	0	7	0	10.5	0	0	0	0	0	0	0	23	0	0	0	43	0.5	0	10.5	0	0	0	0	0	0	0	19	27.5	0	0	0	0	0	0	0	0	0	0	0	1.5	0	0	7.5	9	0	0	0	0	0	14.5	5.5	0	0	0	0	0	8	0	1.5	1	0	4	0	0	0	0	0	0	0	0	0	23	0	0	0	0	0	0	0	0	0	21.5	1.5	0	0	0	0	1.5	1	0	2	0	19.5	8	0	0	2.5	0	0	4	19	0	0	0	0	2.5	0	1.5	0	10	0	0	0	1	3	1.5	0	0	0	0	0	0	0	0	0	0	0	0	0	0	0	0	0	0	0	0	0	0	0	0	0	0	0	0	0	0	0	0	0	5.5	0	3.5	5	1.5	0	12	0	0	7	2	0	0	0	0	0	0	0	0	2	16	1.5	0.5	1	0	0	17.5	6.5	0	0	0	21.5	23.3	22.6	24.9	25.6	27.3	27	24.5	25.8	25.4	23.9	25.6	25.1	23.9	25.5	23.2	23	24.1	25.1	25	24.4	26.4	25.9	25.6	26.2	26.4	27	25.7	27.5	26.7	24.2	22.4	25	25.6	24.5	25	25.6	26.7	24.9	24.7	24.1	26.5	26.5	26.8	26.9	25.9	24.8	25.9	23.6	22.8	22.2	22.3	25	26.1	25.3	22.8	23.3	25.6	26.1	25.1	22.6	25	26.8	23.2	21.8	23.3	23.9	23.7	19.4	20.9	20.1	17	16.4	18.6	23	24	24.3	19.1	13.7	13	14.7	18.3	18.9	14.4	18.9	17.2	18.5	21.7	15.3	13.8	12.9	15.1	18	19.8	17	16.4	16	16.3	17.1	14.3	10.7	10.8	11.1	12.8	16.9	15.7	13.3	15.2	17.8	20	11.6	7.1	10.5	9.9	12.6	14.7	11.2	8.2	7.6	7.4	8.5	9.6	14.3	11.2	6.7	7	9.6	10.2	9.4	13.4	9.5	7.7	7.9	7.1	7.8	8.7	10.4	13.1	9	7.6	9.4	7.5	6.7	6.8	6.6	6.9	8.7	10.5	8.6	6.2	7.2	9.6	8.5	6.1	5.6	6.3	7.8	5.6	10.5	10.6	4.2	4	5.3	5.8	6.3	9.7	9.3	9.8	7.4	4.5	3.3	4.8	5	6.3	4.6	5.6	3.2	4.3	5.2	5.9	6.4	6.2	4.3	4.5	5	5	4	4.4	3.9	3.9	4.1	4.1	2.8	3.7	3.9	3.9	3.9	4.2	4.3	4.3	4.7	4.2	3.5	3.5	3.6	3.8	2.6	3	4.3	4.8	4.9	4.9	5.5	5.8	5.9	7	6.8	5.3	5.9	5.1	4.2	5.8	5.1	5.3	9.6	6.6	5	4.6	5.3	5.5	7.5	9.2	8.9	5.4	8.1	11.5	9.5	5.7	4.6	4.6	4.2	7.9	6.7	5	4	4.3	11.91	8	10.81	14.69	7.03	5.33	4.87	8.52	6.64	10.25	12.38	12.42	12.7	14.34	13.64	16.62	16.59	15.04	13.36	14.14	11.46	11.4	14.62	16.58	16.23	16.27	15.92	17.22	14.44	12.66	11.45	15.62	12.58	14.22	18.66	18.41	17.07	16.22	21.84	20.22	19.31	17.16	17.41	17.11	15.28	16.77	17.63	16.04	15.99	17.25	20.72	21.36	15.99	13.49	14.75	18.19	17.93	15.86	15.6	15.19	20.32	17.67	9.48	13.3	16	17.45	18.53	8.93	12.28	8.4	11.2	14.49	15.85	15.61	13.93	15.36	13.72	7.5	12.9	13.76	11.26	6.57	8.35	10.47	3.35	9.4	9.42	7.96	10.98	8.87	10.48	10.39	5.24	3.01	8.18	7.72	9.49	9.34	8.54	10.11	9.55	10.63	11.01	11.46	8.59	6.97	10.08	8.77	6.02	2.81	6.35	7.21	5.49	8.75	6.9	3.6	6.18	8.1	6.61	6.72	6.48	6.59	3.54	8.55	8.08	7.78	6.08	7.87	6.28	4.78	5.48	5.25	6.69	5.43	5.07	5.61	5.28	2.27	5.98	5.27	4.72	6.16	5.25	6.33	4.8	6.23	6.18	4.97	6.18	6.08	5.41	4.61	4.37	4.85	4.84	4.14	5.95	5.88	2.2	4.57	5.35	4.19	3.73	5.53	4.87	4.79	2.18	3.68	4.39	5.52	4.22	3.56	4.29	5.42	4.95	3.18	4.11	3.28	2.99	2.88	2.76	3.41	4.8	3.52	3.36	4.95	3.96	3.68	4.52	3.73	3.7	3.59	3.13	3.67	4.06	4.64	4.41	3.76	3.72	3.61	3.96	3.71	4.52	3.76	4.36	3.62	3.97	3.33	3.83	4.17	4.45	4.91	4.94	4.01	4.61	3.09	3.85	3.48	2.35	3.15	3.22	1.57	3.03	4.12	2.27	4.57	3.97	5.63	5.21	5.6	5.54	4.92	6.27	6.16	5.03	1.71	2.53	4.6	3.53	3.71	4.77	2.54	3.81	4.42	5.75	4.24	64.3	74.4	67.6	62.9	78.5	83.7	84.7	74.2	79.5	71.2	65.9	67.3	66.4	62.5	65.2	58.3	58.1	61.6	65.3	63.9	68	69.8	63.9	60.7	61.8	61.9	62.9	59.9	65.6	67.8	67.9	58.9	66.5	64.3	56.8	57.6	60	62.2	53.3	55	55.5	60.7	60.4	61	63.8	60.7	58.5	61.7	59.6	56.9	51.7	51.1	61	65.9	63.2	55.6	56.5	61.7	62.6	62.3	52.7	58.6	73.9	63.6	57.7	57.2	56.3	72.6	61.2	71.3	64.2	54	50.9	54.4	62.3	61	63.9	71.8	51.5	48.6	56.6	73.6	69.3	57.9	84.9	64.7	66.3	73.2	58.2	60.9	55.2	59.2	77.5	86.8	67.5	68	62.8	63.6	66.7	58.6	52.8	50.4	50.2	52.8	66.3	69.3	56.9	63.4	74.7	87.7	64.6	49.6	65.7	53.1	64.6	80.3	64.4	50.3	53.5	52.4	56.8	59.3	80.2	56.7	45.3	47.4	61.2	56.5	60	73.7	63.4	59.4	54.1	56.7	60.6	60.8	66.3	85.2	60.1	59.1	66.6	54.9	56	51.8	57.9	52.6	58.5	67.9	58.2	50.5	57.1	67.6	66.1	55.7	53.6	60.4	56.7	48.8	82.7	69.9	44	48.8	58.7	51.2	56.4	66.9	81	72.7	62.7	44.9	43.9	57.4	53.8	53.8	48.2	63.8	43.8	56.7	63.5	67.2	69.9	64.5	47.3	56.1	59.8	50.3	50.2	54.5	46.3	51.1	52.6	53.3	47.2	50.2	49	45.7	47	52.7	53.6	54.4	54.3	53.1	43.6	48.2	45.2	51.2	39.6	47.4	52.9	53.5	52.4	49.9	52.7	59.1	56.1	69.4	63.8	60.3	71.5	61.8	56.6	78.7	62.7	56.3	80.8	59.1	55.7	45	50.4	49.6	57.5	65.2	58.7	46.7	61.7	87	78.9	55.4	56.6	55.4	46.8	75.7	63.7	53.1	41	50.3	50	54	51	48	57	64	73	58	55	52	49	53	46	48	54	41	42	47	50	47	51	50	46	46	48	47	46	38	48	49	39	44	45	46	43	46	43	47	37	40	36	42	45	43	48	46	43	44	39	41	32	36	49	49	44	35	42	41	49	46	40	43	57	47	42	44	37	52	43	59	35	28	25	36	47	46	47	54	37	33	37	52	50	38	70	42	52	59	36	42	33	42	61	79	43	52	38	49	51	38	35	18	27	33	53	51	46	47	57	81	43	38	58	44	57	66	34	28	32	22	31	32	66	43	35	33	44	36	38	56	44	38	36	31	40	38	43	76	42	36	46	37	31	34	37	28	40	41	32	36	33	44	54	35	36	36	36	32	49	45	31	34	39	35	32	49	61	48	37	22	36	37	42	36	38	41	24	36	37	45	40	50	35	31	28	41	30	37	36	33	34	35	34	31	35	34	33	34	34	39	40	36	31	31	33	33	25	34	38	28	31	26	38	38	28	48	40	42	54	45	35	58	39	31	61	38	37	29	23	27	38	46	21	19	39	79	70	32	30	36	25	48	37	33	26	33	1.49	1.11	1.41	3.05	2.01	1.34	1.19	1.26	1.41	1.34	1.56	1.49	1.71	1.78	1.41	1.56	1.71	1.63	1.49	1.56	1.11	1.41	1.41	1.56	1.41	1.56	1.63	1.93	1.26	1.41	1.63	1.56	1.49	1.63	2.9	2.15	1.41	1.34	1.71	1.63	1.49	1.78	1.63	1.63	1.56	1.56	1.56	1.63	1.71	1.56	2.15	2.08	1.26	1.49	1.63	1.63	1.63	1.63	1.71	1.63	2.23	2.45	2.23	1.63	1.56	1.49	2.01	1.71	1.93	1.19	1.63	1.71	1.78	1.71	1.49	1.41	1.78	2.15	2.01	2.67	1.19	1.19	1.34	1.26	0.89	1.26	1.04	1.19	1.86	1.78	1.56	1.49	0.82	0.89	1.49	1.56	1.56	1.49	1.41	1.71	2.08	1.49	1.26	1.26	0.97	1.41	1.26	1.04	0.97	0.89	2.9	2.38	1.49	2.23	1.41	0.82	1.78	2.08	1.86	1.78	1.86	1.71	1.04	2.01	3.34	2.3	1.56	2.15	1.11	1.11	2.01	1.19	1.56	1.63	1.26	1.49	1.19	0.89	2.38	1.19	1.34	1.56	1.71	2.23	1.86	1.56	1.49	1.49	3.05	2.15	1.71	1.49	2.38	1.93	2.53	1.49	1.93	1.34	0.97	1.41	2.38	2.15	1.49	1.93	1.56	1.56	1.11	1.19	1.49	2.45	2.97	2.6	2.6	3.49	2.3	2.38	3.05	2.23	1.34	1.56	1.34	2.01	2.38	1.49	1.49	2.23	1.78	1.93	2.15	1.34	1.49	2.53	2.9	1.63	1.63	1.63	1.63	1.63	1.71	1.56	2.3	1.49	2.23	1.41	1.63	2.3	2.75	1.56	1.34	1.56	1.41	1.34	1.49	1.63	1.49	1.19	1.56	1.19	1.26	3.49	1.56	1.04	1.78	1.63	1.34	2.9	1.19	1.19	1.04	1.41	1.04	1.04	1.86	1.19	1.49	0.97	0.89	2.38	1.71	1.63	1.56	0.97	1.93	2.23	2.97	2.08	3.34	2.9	3.34	6.24	5.13	3.34	3.19	3.34	3.86	3.27	3.86	3.86	3.42	4.53	2.75	2.67	2.9	2.82	2.67	3.05	2.9	3.86	2.97	3.49	3.27	3.12	3.57	4.46	2.67	3.57	4.23	3.57	3.94	3.79	5.57	4.31	2.97	2.82	3.27	3.19	2.82	4.09	2.82	3.79	3.42	3.05	2.9	3.34	3.42	3.86	5.27	5.2	3.42	3.34	3.71	3.71	3.86	3.42	3.42	3.49	4.31	5.35	3.94	3.05	2.75	3.05	4.61	4.16	3.71	2.97	3.79	5.13	4.01	3.19	3.19	2.9	3.49	5.2	4.61	5.35	2.75	2.67	3.05	2.67	2.23	2.9	2.38	2.9	4.23	3.79	3.12	3.19	1.93	2.08	4.23	3.57	2.53	3.27	2.6	4.31	3.94	3.19	3.05	3.19	2.08	4.31	2.75	2.82	3.79	2.67	5.94	4.9	3.19	4.31	3.42	1.93	5.35	4.16	3.05	3.19	3.12	2.9	2.6	4.9	5.35	3.86	3.49	3.86	2.82	2.15	4.53	2.53	3.64	3.94	2.75	2.9	2.6	2.15	4.68	2.82	2.75	3.27	3.12	4.16	3.64	3.19	3.19	3.79	6.76	3.86	3.05	2.82	4.83	4.61	5.05	2.67	4.09	3.71	4.61	3.57	4.16	4.46	3.57	3.86	2.82	3.19	3.34	2.9	2.97	4.09	4.53	4.9	4.98	7.21	4.53	5.79	5.35	4.23	3.05	2.75	3.12	3.86	4.38	3.57	2.67	4.16	4.09	4.01	4.46	2.82	2.67	5.57	5.72	3.79	3.49	2.97	4.16	3.05	4.46	2.75	4.46	3.12	3.94	3.12	4.01	4.61	5.05	3.05	2.82	2.67	2.75	3.34	2.97	2.97	3.12	3.05	3.57	2.38	3.49	7.43	3.86	2.38	4.01	2.9	3.42	5.27	2.38	3.94	3.57	2.67	2.97	3.49	4.75	2.67	4.38	4.16	2.45	4.38	4.01	3.19	3.27	2.45	4.53	4.68	6.83	4.68	7.6	1.6	4.5	1.7	0.4	0	0	2.3	1.6	7.9	10.3	8.8	12.4	13.3	11	12.4	11.8	9.6	10.5	6.1	0	6.9	5.1	6.7	4.5	10.4	8.7	7.9	5.4	7.1	7.3	9.8	4.2	3.8	1.9	6	4.6	7	12	12.1	10.2	9.2	10.4	10.5	9.8	11.1	10.4	8.8	8.5	9	8.3	8.2	3.9	6.6	8.9	9.4	11	10.2	11.9	8.6	4.4	1.7	0.8	10.2	11.7	8.9	9.4	3.8	10.8	0	11.3	11.6	11.5	10.9	5.4	7.5	5.2	0	8.1	8.4	5.5	0	9.1	5.3	0	10.5	2.5	1.1	7.3	2.9	9.1	8.8	0	0	7.6	7.6	5.6	3.1	2.9	7.3	7.3	9.5	10	6.2	0.3	0	2.6	1.7	0	0	4.5	5.6	0	2.1	0	0	4.4	6.8	9.9	10.2	9.9	9.8	2.2	5.9	1.3	5.9	4.4	6.1	0.4	1.9	3.4	7.3	7.1	7.8	4.4	9.5	8.7	0	5.6	8.2	5.1	6.4	8	2.1	7.9	4.7	7.7	5.3	2.5	9.3	9.4	8.3	0	7.3	2.2	9.3	0	7.8	0	3.1	4.6	0.3	3	7.3	8.5	4.4	0	4.5	8	7.5	5.3	1	3	4.6	1.9	0	4.8	2	5.5	5.4	4.1	0	4.2	6.8	9.1	1.8	7.3	4.4	7.2	5.9	7.9	1.1	4.5	4.8	4.6	5.5	5.2	5.7	8.2	4	4.4	2.5	4.5	9.1	7.2	2.3	7.7	4.9	3.3	6.2	9.6	9.3	7.2	5	8.2	3.7	4.5	1.6	1.2	1	9.3	0	6.4	7.6	0.4	5.4	5.9	1.4	10.5	10.3	6.4	1.9	7.2	10.2	3.9	0	0	3.1	8.2	8.3	10.4	0.7	6.6	9.4	7.2	7.9	246.2	143.6	193	145	122.7	56	55.9	154.6	142.5	249.7	290.4	264.6	325.6	340.7	301.2	324.8	314.3	276.6	291.6	216.5	54.5	229.5	198.7	225.5	187.9	287.3	258.2	244.3	201.7	230	233	274.6	180	172.8	140.5	208.9	185	224.7	307.8	308.8	276.5	259.3	278.6	279.6	267.4	288.2	276	248.9	243.3	250.8	238.6	236.3	165.2	208.7	245.5	252.9	278	264.2	290.8	236.7	168.4	124.4	109.4	258.8	281.7	236.2	243.2	154	263.3	45	269	272.5	269.9	259.4	173.5	204.9	168.7	42.8	211.1	214.6	169.7	41.7	221.8	164	40.8	239.1	120	98.7	188.6	123.6	212.5	207	38.5	38.2	186.4	185.2	156	120	116.4	176.6	175.5	204.5	210.1	157.2	76.4	34.7	105.9	93.2	33.8	33.6	127.7	141.1	32.7	94.1	32.2	31.9	121.1	150.4	188.2	190.7	185.8	183.3	89.1	133.5	76.9	131.7	112.9	132.3	63.9	81.1	98.1	142.9	139.7	146.9	107	164.6	154.6	26.7	118	146.4	111.1	124.9	141.9	76.3	139.5	103.9	136	109.4	78.7	151.5	152	139.7	24.5	128.1	73.6	148.5	24.2	132	24	82.1	97.6	52.5	80.6	125.4	137.8	94.9	23.7	95.9	132.4	127.2	104.3	59.5	80.5	97.3	69.2	23.9	99.9	70.7	107.7	106.9	93.5	24.3	95.1	123.2	148.2	70.4	130	99.2	130	116.4	138.8	64.8	102.7	106.5	104.9	115.5	112.8	119.1	148.2	101.2	106.4	85.2	108.9	163.1	141.9	85.3	149.7	117.4	99.1	134.7	176.7	174.2	149.7	123.7	164.1	109.3	120.1	84.5	80.2	78.3	185.1	32.3	150.1	166.8	73.7	140.2	147.8	88.9	211.5	210.2	158.7	98.6	171.9	214.3	128.5	36.3	36.6	120	192.9	195.5	226.7	88.9	174.6	216.3	185.5	196.9	5.94	3.43	4.848	6.045	3.451	1.802	1.673	3.797	3.413	5.751	6.928	6.472	7.815	8.368	7.248	8.159	8.11	7.153	7.069	5.907	2.568	5.64	5.544	6.422	5.578	7.523	7.022	7.212	5.454	5.815	5.78	7.021	4.95	5.209	6.576	6.953	5.595	6.113	8.73	8.425	7.51	7.29	7.525	7.507	6.946	7.496	7.344	6.741	6.636	6.768	7.734	7.701	4.902	5.504	6.431	6.978	7.382	6.914	7.443	6.3	6.539	5.59	3.689	6.296	6.96	6.366	7.205	3.923	6.274	2.02	5.932	6.482	6.718	6.493	4.786	5.422	4.941	2.368	5.475	6.357	3.879	1.689	4.318	3.719	1.016	4.572	2.881	2.524	4.578	3.331	4.459	4.347	1.242	0.912	3.706	3.628	3.582	3.088	2.851	3.999	4.148	4.136	4.038	3.568	2.111	1.78	2.829	2.318	1.34	0.788	3.26	3.399	1.608	3.239	1.795	0.875	2.465	3.381	3.144	3.124	3.068	2.973	1.274	3.165	3.906	3.274	2.151	3.07	1.647	1.413	2.13	1.896	2.41	2.207	1.665	2.263	1.959	0.575	2.521	1.838	1.587	2.116	2.09	2.393	2.025	2.011	2.076	1.645	2.716	2.592	2.117	1.722	1.656	1.967	2.113	1.64	1.922	1.868	0.546	1.332	2.332	1.756	1.267	2.109	1.77	1.499	0.586	1.101	1.573	2.502	2.352	1.692	1.988	2.854	2.064	1.389	2.35	1.483	1.102	1.148	0.984	1.303	2.159	1.396	1.464	2.032	1.726	1.589	2.12	1.402	1.558	1.78	1.952	1.529	1.637	1.845	1.777	1.617	1.781	1.478	1.967	1.433	2.207	1.766	1.964	1.843	2.552	1.551	1.488	1.861	2.11	2.177	2.133	1.826	2.168	1.322	1.75	1.315	1.031	2.147	1.994	0.579	1.842	2.228	1.043	2.867	1.849	1.924	2.536	2.895	2.268	1.723	3.124	2.941	2.239	0.646	0.807	2.594	2.424	2.471	2.997	1.177	2.577	3.261	3.994	2.953	14.11919735	14.1063616	14.09285004	14.07867244	14.06383888	14.04835978	14.03224584	14.01550804	13.9981576	13.98020596	13.96166477	13.94254584	13.92286112	13.90262272	13.88184282	13.86053369	13.83870767	13.81637712	13.79355443	13.77025199	13.74648215	13.72225723	13.69758951	13.67249117	13.6469743	13.62105092	13.59473289	13.56803196	13.54095973	13.51352766	13.48574703	13.45762896	13.42918436	13.40042399	13.37135839	13.34199791	13.31235268	13.28243264	13.25224749	13.22180674	13.19111967	13.16019534	13.1290426	13.09767007	13.06608616	13.03429907	13.00231676	12.97014702	12.9377974	12.90527525	12.87258774	12.83974181	12.80674424	12.77360162	12.74032034	12.70690665	12.6733666	12.63970611	12.60593093	12.57204667	12.53805879	12.50397265	12.46979345	12.43552631	12.40117623	12.36674811	12.33224677	12.29767695	12.26304332	12.22835048	12.193603	12.15880539	12.12396214	12.0890777	12.05415652	12.01920306	11.98422175	11.94921708	11.91419352	11.87915563	11.84410796	11.80905516	11.77400191	11.73895301	11.70391329	11.66888773	11.63388138	11.59889942	11.56394714	11.52902999	11.49415354	11.45932352	11.42454583	11.38982654	11.3551719	11.32058833	11.28608249	11.2516612	11.21733153	11.18310076	11.1489764	11.1149662	11.08107814	11.04732047	11.01370169	10.98023056	10.94691611	10.91376764	10.88079473	10.84800724	10.81541529	10.78302932	10.75086004	10.71891843	10.68721578	10.65576366	10.6245739	10.59365865	10.56303029	10.53270151	10.50268525	10.47299469	10.44364329	10.41464473	10.38601293	10.35776201	10.32990631	10.30246037	10.27543887	10.24885669	10.2227288	10.19707034	10.1718965	10.1472226	10.12306396	10.09943597	10.07635399	10.05383339	10.03188946	10.01053742	9.989792394	9.969669343	9.950183069	9.931348171	9.913179008	9.895689674	9.878893961	9.862805327	9.847436863	9.832801259	9.818910772	9.805777197	9.793411829	9.78182544	9.771028243	9.761029866	9.751839324	9.743464995	9.735914593	9.729195146	9.723312975	9.718273676	9.714082101	9.710742347	9.708257738	9.706630819	9.705863347	9.705956286	9.706909802	9.708723264	9.711395248	9.714923537	9.719305132	9.72453626	9.730612384	9.73752822	9.745277749	9.75385424	9.763250267	9.773457733	9.784467892	9.796271374	9.808858214	9.822217881	9.836339302	9.851210898	9.866820614	9.883155945	9.900203979	9.91795142	9.936384625	9.955489639	9.975252222	9.995657888	10.01669193	10.03833947	10.06058547	10.08341475	10.10681206	10.13076209	10.15524948	10.18025887	10.20577491	10.23178229	10.25826579	10.28521025	10.31260063	10.34042202	10.36865966	10.39729895	10.42632547	10.455725	10.48548353	10.51558728	10.54602267	10.5767764	10.6078354	10.63918686	10.67081823	10.70271725	10.73487192	10.7672705	10.79990155	10.83275391	10.8658167	10.8990793	10.93253138	10.96616291	10.99996411	11.03392546	11.06803773	11.10229194	11.13667938	11.17119156	11.20582028	11.24055755	11.2753956	11.31032692	11.3453442	11.38044031	11.41560838	11.45084168	11.48613369	11.52147805	11.55686858	11.59229925
57507	F16	F16	2010	V292	36.8	59	12.1	46	41	153	60_15_1	3_12_12	24.7	24.4	24.7	23	23.1	24.2	24.6	25.4	26.4	24.1	22.8	24.3	25.6	25.8	25.5	24.9	24.9	23.7	25.6	24.6	25.9	25.1	26.6	21	25.3	27.2	27.2	27.4	27.5	28	28.4	28.7	28.8	29.3	29.4	27.6	26.8	28	28.4	25.4	25.8	28.2	28.3	27.9	28.2	28.5	29.1	27.7	27.5	28.1	25.9	27.2	28	27.7	26.2	27.1	29.4	29.6	29.3	27.7	26.2	25.7	26.9	28.6	29	28.4	28.2	28	27.8	28.6	27.5	27.3	28.1	28.4	28.1	28.7	28.4	28.2	29	29.1	23.8	22.7	23.4	26.2	24.8	26.7	24	21.9	20.3	22.6	23.1	23.8	23.6	26	25.8	18.4	16.9	15.6	16.9	16.1	19.2	20	17.7	19.5	18.5	18.5	19.7	21	19.8	19.4	18.7	17.5	19	20.4	20	20.5	19.3	19.7	18.9	18.5	16.2	16.2	17.1	16.8	15.9	13.6	13.6	16.4	14.4	11.2	9.5	12.6	13	16.1	15.5	14.3	11.3	7.7	10.3	12.3	12.7	13.4	13.4	10.6	9.8	11.3	12.1	12.1	9	6.9	7.9	8.6	9.5	10.5	12.1	13.6	12.1	7.9	7.9	10.9	9.9	9.1	7.6	7.6	8.8	10.6	16.7	9.6	7.8	9	9	7	6.1	7.2	10.4	9.2	7.3	8.4	7.1	3.5	3.1	4.8	4.9	7	7.8	12.4	10.3	5.2	3.8	3.9	2.1	3.9	5.3	0.8	3.6	4	3.4	1.7	3.3	3.5	4.6	2.1	2	3.3	1.9	0	2.6	2	0.1	1.2	0.5	3.4	2.4	2.4	1.7	1.2	3	2.3	4.1	2.7	1.7	2.1	0.6	1.2	0.6	-0.4	2.6	2.6	3.5	4.6	4.6	5.6	5.9	3.6	2.5	4.3	0.9	1	2.4	2.4	3.2	3.9	8.1	10.1	4.4	6.9	27.9	28	29.4	25.2	28.1	31	27.4	28	31.4	28.8	25.4	30.1	31.6	29.8	32.1	29.1	29.1	27	31.2	27.8	31.2	28.9	29.8	25.7	30.1	30.8	32.2	33	32.8	33.4	34.9	34.6	36.1	35.5	36	34.7	34.2	32.8	32.6	27.3	28.9	34.1	35.1	32.1	33.7	33.6	34.7	34	33.7	34.3	29.4	32.3	33.1	31.3	29.7	30.8	34.5	36.1	35.4	33.1	30.3	30.5	33.1	34.9	36.2	35.3	34.7	35.1	34.6	35.2	34.9	34.3	35.4	35.6	34.3	35.3	35.5	34.7	34.7	33.8	26.2	26.9	30.1	32.3	29	33.5	29.1	25.2	21.7	27.9	28.4	30.1	28.2	32.6	34.5	22.4	18.6	20.6	23.9	17.7	22.2	24.5	19	23.6	23.7	23.7	24.3	25.7	24.2	24	23.6	19.3	23.1	27.4	23.8	24.5	22.5	23.9	24.3	23.6	21.7	20.1	19.4	17.9	19.4	20.2	17.9	19.7	17.6	15.4	10.1	15	15.2	18.6	18.3	19.1	18.4	12.2	18.9	19.3	19.2	20.8	20.8	18.3	16.9	19.4	18.7	17.4	14.1	12	9.3	14.3	15.3	17.2	18	16.5	15.2	13.1	13.9	14	13.9	17.1	15.3	15.6	16.6	18.6	22.5	15.5	16.3	16.2	15.6	12.1	12.1	12.5	17.5	14.1	8.6	12.4	13	4.8	10.3	12.7	10	15.7	13.8	15.9	14.2	12.5	9	10.1	10	10.6	11.2	5.7	8.9	10.6	9.9	8.8	9.9	10.7	9.8	6.1	9.9	12.8	5.9	6.2	9.4	7.6	7.9	6	5.1	9.7	10.4	10.9	9.6	8.3	10.5	9.6	9.3	9.2	9.5	9.3	7.2	7.5	6.6	6.6	12.3	9	12.2	14.2	11.9	13	13.7	6.6	6.6	9.4	4.1	4	8.7	6.6	9.6	11.6	14.4	14.7	8.7	9.6	21.2	22.6	21.6	21.7	20.3	18.9	21.3	23.8	23.6	22	21.3	21.1	22.1	23.2	22.7	22.6	22.7	22.3	21.5	21.9	21.6	20.6	25.6	18.6	18.6	25.3	22.2	23.4	22.7	24.2	23	24	23.4	25.5	25.5	21.8	22.3	23.4	24.8	23.8	24	23.9	24.5	25.1	24.5	24.5	25.1	23.5	21.6	23.7	23.6	23.2	24.4	25.4	23.6	23.5	25.6	24.7	25.3	24.7	24.2	23.5	22.5	23.5	23.5	24	23.6	22.5	23.3	24	22.4	23.6	23.5	23	23.2	23.2	23.6	23	24.7	25.7	22	19.4	18.4	20.3	22	22.9	20.9	19.7	19	18.9	19.3	18.1	20.4	22.1	21.6	15.8	14.2	10.7	9.2	15.1	15.9	16.5	17	17.3	14.5	13.4	17.1	17.5	16.9	15.8	15	14.9	17	14.4	16.2	18.1	17.5	17.4	14.7	14.8	12.5	12.6	15.6	16	12.3	8.3	9.1	13.5	9.9	8.2	8.7	9.1	11.1	12.7	11.7	8.7	6	4.6	2.2	4.5	9	8.6	6.2	3.3	2.5	5.1	6.4	6.3	5.6	1.3	6.1	4.1	4.2	5.5	5.4	12	7.3	2.3	0.9	8.4	4.6	1	1.2	-0.8	3.8	1.8	8.7	3.5	1	4.8	4.2	4	1.8	1.2	1.9	3.2	6.1	5.9	2.6	0.9	-2.1	-1.1	-1.7	1.8	-0.7	8.2	3.6	-0.6	-2.9	-3.2	-4	-4.2	-1.5	-4.1	-1.1	-2.1	-1.9	-4.1	-3	-4.9	-1.1	-2.4	-4.4	-5.1	-3.1	-6.2	-4	-4.3	-6.3	-5.4	-2.6	-2.4	-4.7	-5.2	-4.9	-4.1	-3.3	-6.3	1.2	-3.8	-5.8	-5.4	-5.1	-3	-5.4	-8.8	-7.3	-6.2	-4.4	-3.2	-2.2	-2.7	-0.8	1	0	-1.3	0.2	-0.9	-3.1	-2	0	-2.8	2.7	4.3	-1.1	3.6	0	0	0	15.5	2	0	0.5	3.5	1	1	1.5	0	0	0	9	0.5	0	18	0	6	0.5	1.5	0	3	1	0	0	0	0	0	0	0	0	0	0	3.5	1	0	0	7.5	3	0	0	6	0	0	0	0	0	0	2.5	0	0	1.5	0.5	0	0	0	0	0	0	0	0	0	0	0	0	0	0	0	0	0	0	0	0	0	0	0	0	0	84	1	0	0	0	17	1.5	0	96.5	0	0	0	0	0	0	47.5	6	20.5	3	50.5	107	0.5	27.5	0.5	0	0	4.5	0	0	0	0	61.5	28.5	0	0	2	0.5	0	6	0	0	0	0	3	0	0	34	1.5	2	0	26.5	0	50	1.5	27.5	0	0	0	0	0	0	0	0	0	0	0	0	0	6.5	0	6.5	2	0	0	1	3.5	25.5	0	10	5.5	0	0	0	0	0	0	82.5	0	0	0	1	13	0	0	0.5	0	7	8.5	0	0	0	0	0	0	0	39	0	0	0	0	0	0	0	0	0	0	0	0	0	0	0	0	0	0	0	0	0	0	0	0	0.5	0	0	0	0	0	0	0	0	0	1	0	0	0	0	0	0	0	0	0	0	6	0	1	5.5	0	6.5	3.5	0	15	4.5	0	0	44	0	0	24.5	24.5	23.7	24.8	21	21.7	25.8	28.2	28.4	26.8	24.8	26	26	26.5	26.7	25.6	26.7	26.1	25.8	26.2	23.6	25.5	28.3	21.4	25.5	28.1	26.8	26.5	26	26.4	27.2	26.8	26.7	28.3	29.1	26.5	26.5	27.9	26.7	26.8	28.8	29.4	30.3	29.7	28	27.9	27.8	27.5	24.7	27.2	27.1	28.1	28.5	29.4	26.3	28.9	30.8	30.7	29.1	28.6	27.4	24	25.8	27.3	27.4	28.5	27.4	27	28.1	26.4	27.4	28.3	27.3	27.8	26.3	27.1	24.9	26.9	28	26	24.7	20.3	20.6	25.4	26.2	26.5	22.2	18.7	20.9	21.3	20.1	22.1	24.5	25.6	24.7	20.76666667	20	14	13.7	17.5	22.25	17.7	18.4	18.975	17.4	16.7	21.4	19	18	17.6	17.1	18.2	20.9	19.1	21.6	20.8	18.3	18.8	16.8	17.1	13.9	14.6	16.6	17.6	13.3	11.5	13.4	17.8	14.7	7.2	10.3	11.1	13.2	15.6	16.1	9.1	8.2	8.5	9.1	10.6	12	13	9.4	6.8	8.6	10.6	10.8	12	10	7.1	9.7	9.1	8.4	10.2	12	14.8	12.3	7	8.7	11.7	8.9	8.3	6.9	7.5	8.7	10	13.7	5.8	7.5	9	8.9	6.6	6.3	6.4	8.8	7.3	8.6	10.8	7.4	6.1	5.7	5.3	5.6	7	8.3	11	6.4	5.3	3.7	3.9	3.1	5.2	4.5	5.1	4.4	4.4	5	5.3	4.8	4.8	3.7	2.7	3.3	4.7	2.7	3.1	3.9	2.8	3.4	4.9	3.6	3.1	3.8	4.3	3.4	3	3.8	4.3	6.6	3.8	3.9	4	2.7	4.1	2.9	2.3	2.9	4.6	4.7	5.3	6	6.7	5.1	4.1	6.7	4.2	6.3	6.1	3.9	5.2	6.4	5.7	8.6	7.5	4.7	6.7	6.61	6.06	7.41	3.29	7.26	8.5	5.13	4.24	6.02	3.22	2.95	4.38	6.83	6.72	5.93	5.89	4.79	3.2	7.03	4.73	9.81	6.37	6.52	3.47	6.75	7.97	9.27	10	10.71	11.4	11.49	12.56	12.89	12.45	11.89	10.43	8.74	9.9	11.99	5.64	4.42	8.84	8.16	7.88	10.24	11.01	12.49	9.64	12.01	10.82	6.31	7.97	9.3	7.74	7.71	6.96	10.19	10.76	11.65	8.54	6.61	9.02	9.64	11.84	12.65	10.19	10.84	10.8	9.26	12.74	9.31	7.98	10.72	10.89	11.72	12.26	13.79	11.34	12.05	14.29	4.78	7.29	8.18	8.61	5.1	8.53	7.64	7.58	2.92	6.12	8.16	7.38	4.63	8.01	8.52	6.301666667	5.205	3.72	5.55	0.8	0	5.68	1.85	2.93	3.9	4.6	1.55	5.87	5.09	4.93	4.47	1.8	1.07	4.87	1.78	3.32	4.09	4.15	5.04	4.2	4.52	3.82	2.9	1.53	4.77	4.08	2.18	0.85	1.71	6.1	1.57	3.49	1.78	2.7	1.51	7.2	5.19	2.01	3.43	3.71	2.69	2.37	5.97	5.98	3.52	2.79	3.32	2.12	1.48	2.85	0.95	2.07	3.47	2.5	2.12	0.78	1.82	3.65	1.95	1.34	3.3	3.26	3.54	2.94	2.63	2.78	5.31	6.15	3.08	2.48	2.58	3.42	3.12	3.76	3.81	4.34	1.63	0.22	2.69	1.75	1.93	3.3	3.06	3.02	2.28	3.4	6.13	3.55	4.32	4.18	4.01	2.88	4.41	1.37	3.51	3.73	2.8	1.61	2.94	3.05	4.78	4.41	3.76	3.04	4.31	3.01	3.47	4.26	2.75	1.76	2.73	4.7	3.46	2.96	3.51	3.66	3.78	2.91	1.59	3.62	3.01	3.11	3.68	2.56	3.48	3.63	4.47	2.77	3.15	3.18	2.48	2.4	4.19	3.81	0.61	4.11	0.22	0.47	3.36	2.06	1.29	2.38	2.2	4.86	3.66	3.25	78.7	80.2	76.2	88.3	74.3	71.9	83.4	86.9	82.5	89.3	89.4	85.6	79.2	79.8	81.8	81.3	84.8	89.1	78.6	84.7	70.6	80	81.3	86.1	79.1	77.9	74.3	72.6	70.8	69.8	70.3	68.1	67.4	69.4	71	71.8	75.2	73.8	69	82.6	86.7	76.9	78.8	79	73.2	71.7	69	74	67.3	71.5	81.1	77.9	75.4	79.2	77.3	80.6	75.1	74	71.4	77	80.6	72.7	72.8	69.8	68.4	73.7	71.7	71.4	75.2	67.5	74.6	78	71.8	71.9	69.2	68.8	64.4	70.3	69.9	64.5	83.8	73.6	71.6	74.7	83.7	75.7	74.4	71.2	87.7	77.7	71.1	75	84.1	76.2	74.4	76.65	80.08333333	79	71.2	95.6	100	75.7	90.9	86.65	81.7	78.4	93.2	76.4	77.9	78.1	79.3	91	95.1	79.7	92.4	86.3	81.7	81.9	76.9	80.3	75.5	79.3	85.1	92	73.6	73.8	86	95.4	89.6	54.1	86.7	76.1	88.1	85.3	91.4	55.8	61.2	80.9	72.6	74.1	81.7	84.6	61.1	53.2	71	79.2	76.5	85	87.1	71.4	91	81.4	70.7	80.3	85	95	87.1	65.7	81.7	89.7	73	71.8	66.1	71.8	76.8	78.2	72.1	48.5	70.9	78.4	77.5	65.9	66.9	63	69.8	62.7	84.1	98	73.4	77.7	74.7	61.6	64.6	69.9	78.4	76.4	51.1	59.9	46.1	48.3	43.6	64.4	50.5	78.8	55.7	54.1	64.1	76.7	62	61.1	43.6	38	46.8	60.7	38.5	50.8	53	39.7	55.3	73.5	56.8	39.8	52.3	59.2	49.2	45	50.1	59.6	80.6	51.2	56.5	56.3	42.3	61.5	45.5	38.8	39.4	62.5	59.9	62.5	70.7	73.7	54.9	51.9	91.6	50.6	96.6	92.9	53.7	71.6	83.3	70.6	79.6	60.7	56.2	67.3	68	59	52	80	42	42	67	73	59	73	73	65	60	64	56	66	69	73	54	66	42	59	70	79	63	66	58	45	46	47	44	48	45	45	46	45	49	54	50	74	68	51	56	57	49	45	44	47	32	43	62	57	55	64	61	70	54	47	48	55	68	57	51	47	36	50	44	40	51	44	45	52	38	41	39	41	36	44	42	43	60	48	48	49	66	53	53	45	81	57	45	50	69	45	46	49.33333333	56.33333333	46	40	92	93	52	75	70.33333333	57	57	88	46	52	54	52	80	78	54	67	61	58	54	48	54	48	66	76	86	55	49	54	84	73	33	79	60	68	80	82	29	27	54	35	37	55	56	21	24	39	55	42	63	62	44	70	50	43	55	60	77	63	40	53	70	47	32	34	38	40	49	39	27	37	52	52	33	41	34	52	35	58	84	44	54	38	28	45	40	54	47	34	31	25	25	16	33	26	58	21	33	31	44	30	25	21	23	17	25	19	26	28	19	25	49	18	22	23	22	20	20	24	22	60	22	24	23	19	44	18	17	18	36	27	23	40	47	19	31	53	23	71	81	21	53	51	41	56	28	36	57	3.29	2.81	1.37	1.93	1.45	1.29	2.65	2.97	1.29	2.25	1.77	1.69	1.45	1.69	1.77	2.49	1.93	1.69	1.45	2.09	2.49	2.01	6.03	3.29	3.7	3.7	2.41	2.25	2.65	2.01	1.04	1.61	1.45	1.29	1.29	1.77	1.37	2.17	3.13	3.7	2.97	1.04	1.45	2.17	2.49	2.41	2.65	2.01	2.01	1.85	1.53	1.85	2.49	4.58	1.93	2.17	2.25	1.13	1.85	2.33	3.29	2.25	1.45	1.61	1.45	1.93	1.69	1.53	1.61	1.53	1.45	1.61	1.85	1.69	1.85	2.01	1.69	1.77	2.81	3.62	4.5	4.18	1.21	1.29	2.65	2.09	2.81	3.05	2.97	1.13	2.09	1.13	1.61	1.13	2.33	3.7	3.78	3.94	2.09	3.05	1.53	1.69	2.09	2.09	2.17	2.17	1.21	2.01	2.57	3.05	2.65	2.17	1.13	1.21	1.04	1.77	1.93	1.37	1.77	1.45	2.17	2.49	1.53	1.69	3.29	1.93	0.96	1.21	2.09	2.33	3.05	2.89	4.66	2.73	2.57	2.81	1.69	1.13	1.21	0.96	1.29	1.21	3.21	1.53	1.37	1.85	1.37	1.13	2.41	1.29	2.01	2.33	2.01	1.21	1.61	1.21	2.65	1.53	1.29	1.53	2.33	1.45	1.37	1.29	1.21	1.69	5.38	2.17	0.88	1.13	2.09	2.01	1.77	1.77	2.33	1.93	2.49	1.29	2.25	1.77	1.53	2.09	1.53	1.53	2.01	3.38	4.66	1.53	2.65	1.85	1.21	1.53	3.29	1.21	3.13	1.77	0.96	1.21	1.53	1.69	3.7	4.34	1.77	2.09	3.86	1.13	1.61	3.05	0.96	1.93	3.13	4.34	1.77	1.93	1.93	1.61	1.69	1.29	2.17	2.25	1.37	1.69	2.25	1.37	2.41	2.57	2.41	1.61	1.45	1.69	1.37	1.69	2.41	1.77	2.09	1.61	3.21	2.09	2.25	2.17	2.01	1.21	1.77	4.82	2.01	2.57	6.19	6.11	2.89	6.59	3.86	3.62	5.54	5.38	2.57	4.1	4.02	4.34	4.34	3.86	4.5	5.06	3.78	4.66	3.54	5.38	6.51	6.83	9.16	5.62	6.59	6.11	4.74	4.1	4.82	3.38	2.97	3.94	4.18	3.94	3.62	8.2	5.71	5.22	6.11	6.51	4.9	3.38	4.26	4.1	4.42	4.58	4.58	3.38	4.18	4.1	3.13	3.62	5.22	9.64	3.86	5.3	3.94	3.05	4.9	4.98	4.66	3.94	3.38	2.97	2.89	3.46	4.02	3.46	4.5	3.05	4.18	4.26	3.86	4.26	4.34	4.58	4.34	4.66	5.14	5.71	9	6.99	3.62	3.13	5.46	5.06	5.14	5.38	6.83	2.41	4.02	3.29	4.34	2.17	6.43	6.59	6.35	7.87	5.14	5.22	3.94	3.46	3.62	4.18	4.74	4.02	4.18	4.02	5.14	5.87	4.66	4.74	3.21	2.65	2.41	4.1	4.02	2.41	3.38	3.62	4.5	4.74	2.81	3.7	6.43	3.78	2.57	2.33	5.54	4.02	4.66	5.54	8.92	5.06	5.71	6.91	4.58	2.41	2.25	2.09	3.13	3.13	8.84	2.73	2.81	5.79	3.13	2.33	5.95	2.97	3.7	4.58	4.02	2.57	3.29	2.73	5.87	3.05	2.73	3.54	4.5	4.1	4.02	3.46	2.57	3.7	10.53	5.38	1.85	2.49	5.22	4.9	5.62	4.26	6.83	4.02	4.1	2.97	5.14	3.38	4.18	5.06	4.02	3.05	4.34	6.83	8.28	3.94	5.46	4.26	2.89	4.34	7.15	2.57	7.55	4.18	2.17	2.41	3.54	4.66	7.15	7.71	5.54	6.11	7.15	2.49	3.54	6.59	2.49	4.82	7.39	8.04	5.3	4.66	5.46	4.82	3.7	3.05	4.82	6.59	5.62	4.82	6.51	3.78	4.74	6.99	5.95	4.42	3.62	3.94	2.81	3.54	6.83	4.1	4.42	4.9	4.9	3.7	5.3	4.02	5.87	2.89	5.3	8.36	5.95	4.98	1.4	3.8	2.2	0.4	7.6	7.5	0.2	0.1	2.2	1	0.5	2.4	4.4	1.5	4.3	3.3	2.5	0	8.3	0.6	11.8	1.6	1.1	0	9.3	6.2	8.9	10.1	12.3	12.5	11.4	12.9	11.8	10.9	10.2	8.6	8.2	11.7	11.7	0.7	1.5	6	5.2	6	9	11.6	13.1	7.9	12	7.9	0.6	7	8.9	4.7	1.7	0.3	9	9.9	9.8	7.2	3.7	4.1	9.2	11.6	10.9	8.7	9.4	11.2	8	10	9.2	7.2	9.6	10.8	11.1	11.6	11.1	8.5	8.6	8.2	0	7.5	6.1	10.6	2.4	5.8	6.8	2.9	0	7.4	10.5	9.9	2.2	8.3	8.2	0	0	5.1	8.9	0	0	6	0	6.2	8.9	6.5	0.3	7	7.2	5	6.9	0	1.4	10.9	0.2	3	0.9	2.3	6	2.5	6.2	0.1	0	0	1.9	8	0.2	0	0	8.3	0	0.2	0	0.1	1.3	6.4	9.6	0.5	10	7.4	3.3	6.5	6.2	9.7	7.6	6.7	2.8	0	1	8.5	0	3.3	6	5.1	4.8	0	0.1	7.7	1.6	0	6.6	8.1	8.5	6.8	6.5	6.4	6.1	9.5	9	4.7	2.1	7.2	8.1	9.3	8.6	6.7	0	1.1	5.4	0	8.9	9.4	2.5	6.4	4.2	5.5	9.4	6.9	9.1	8.5	9.1	7.7	9.3	1.6	8.4	7.6	8.1	3.8	8	7.7	7.7	9.5	9.4	9	9.6	7.1	9.1	8.7	9.4	0.7	7.8	9.5	9.6	9.4	9.3	9.5	9.5	6.9	3	9.6	9.3	8.2	9.3	5.2	8.3	10	9.9	5.2	9.6	9.5	5.9	5.2	9.4	1.3	1.2	5.8	0	0	10.4	0.7	8.4	8.6	2.3	4.3	4.6	0.4	141.5	182.2	155.1	124.5	246.6	244.8	121.1	119.3	154.9	134.5	125.9	158	191.8	142.6	189.9	172.9	159.2	56.5	257	126.7	315.8	143.3	134.7	56.1	272.8	220.2	265.6	285.6	322.4	325.5	306.6	331.6	312.7	297.3	285.2	257.9	250.9	309.3	308.9	124.1	137.2	212.2	198.5	211.4	261.1	304	328.5	241.4	309.1	240.5	118.8	224.5	255.5	185.5	135.4	111.9	254.8	269	266.7	223.4	165.5	171.5	254.2	292.6	280.4	243.9	254.5	282.8	230.4	261.8	248.1	215.2	252.9	271.2	275	282	273.1	231	231.7	224.5	46	211.7	189	258.1	130	181.8	196.3	135.6	43.8	202.7	248.7	238.5	121.3	212.1	209.6	41.8	41.5	160.5	215.5	40.6	40.3	169.8	39.7	170.7	208.3	172.9	83.8	177.8	179.5	147.6	173	36.9	95	224.5	77.2	114.5	85.3	103.4	152	104.5	152.5	71.4	33.6	33.3	92.7	170.2	69.5	32.1	31.8	169.1	31.2	66.4	30.6	64	78	139	176.4	66.5	178.7	146.7	97.6	134.1	129.7	169	143.8	132.6	87.5	26.8	66.1	149	26.1	89.8	118.7	108.1	104.2	25.1	52.5	133.1	67.7	24.3	119.3	134.3	137.8	119.5	115.8	114.2	110.6	144.8	139.1	95	68.4	119.4	128	139.6	132.2	113	22.3	56.9	99.3	22.1	133.5	138.3	70.2	108.5	86.8	99.6	137.9	113.4	135.1	129.3	135.3	121.6	137.6	61.6	129.2	121.6	126.8	84.3	126.5	123.9	124.4	143	142.5	139	145.7	120.7	141.9	138.4	146.3	56.5	131.1	149.7	151.6	150.3	150.1	153.2	154.1	126.9	85.3	158.2	155.9	144.7	158	113.1	148.9	169.2	169.3	116.5	168.2	168.3	127.4	120.1	170.8	75.5	75	131.1	29.9	30.1	190.7	72.2	168.6	172.4	94.3	120.4	125.2	72.3	4.249	4.603	3.691	2.695	5.119	5.217	3.291	3.176	3.536	2.977	2.601	3.417	4.314	3.594	4.316	4.289	3.626	1.544	5.481	3.102	7.642	3.664	5.131	1.992	6.811	6.235	6.662	7.063	8.157	7.905	6.796	7.906	7.445	7.025	6.754	6.277	5.588	7.491	8.507	3.813	3.515	4.795	4.74	5.308	6.82	7.733	8.663	5.999	7.552	6.06	3.007	5.305	6.513	5.853	3.699	3.303	6.597	6.16	6.723	5.643	4.591	4.662	5.706	6.94	6.699	6.045	6.128	6.493	5.397	6.363	5.574	4.915	6.151	6.411	6.662	7.037	6.75	5.753	6.66	7.558	2.466	5.728	3.911	5.336	3.248	4.558	4.88	4.059	1.492	3.703	5.307	4.465	2.565	4.29	5.023	3.937333333	3.319333333	3.397	3.884	0.757	0.501	3.22	0.95	2.092833333	3.487	3.16	1.239	3.5	3.546	3.26	3.271	0.892	1.216	3.478	1.128	2.007	1.855	1.859	2.69	1.862	2.655	1.803	0.967	0.679	2.578	2.498	0.908	0.451	0.757	3.185	0.894	1.772	1.186	1.375	1.082	3.466	2.504	0.79	1.856	1.581	1.156	1.347	3.135	2.431	1.592	1.518	1.195	0.601	0.814	1.351	0.432	1.094	1.587	1.002	1.005	0.284	0.85	1.474	0.678	0.444	1.567	1.314	1.355	1.08	0.958	1.131	3.298	2.485	1.022	0.781	0.986	1.436	1.293	1.518	1.691	1.597	0.691	0.139	1.159	0.651	0.874	1.508	1	1.048	0.891	1.672	3.906	1.238	2.187	1.675	1.338	1.096	2.527	0.453	2.041	1.473	0.899	0.56	1.163	1.252	2.974	3.363	1.631	1.497	3.059	1.068	1.473	2.559	1.038	0.779	1.837	3.573	1.639	1.544	1.753	1.672	1.744	1.195	0.865	2.023	1.415	1.54	2.111	1.131	2.087	2.363	2.586	1.323	1.646	1.782	1.235	1.291	2.512	1.622	0.555	1.876	0.261	0.33	2.337	1.162	1.397	1.53	1.22	3.723	1.993	1.757	14.39839143	14.39891223	14.39860022	14.39745588	14.39548038	14.39267554	14.38904386	14.38458851	14.37931327	14.3732226	14.36632156	14.35861584	14.35011171	14.34081602	14.33073619	14.31988018	14.30825645	14.29587398	14.28274221	14.26887104	14.25427076	14.23895211	14.22292616	14.20620435	14.18879842	14.17072042	14.15198264	14.13259763	14.11257815	14.09193713	14.07068766	14.04884296	14.02641638	14.00342131	13.97987123	13.95577965	13.93116008	13.90602601	13.88039094	13.85426826	13.82767135	13.80061345	13.77310773	13.74516723	13.71680483	13.68803329	13.6588652	13.62931297	13.59938881	13.56910477	13.53847265	13.50750409	13.47621046	13.44460293	13.41269245	13.38048971	13.34800518	13.31524908	13.2822314	13.24896188	13.21545001	13.18170506	13.14773603	13.11355171	13.07916063	13.0445711	13.00979121	12.9748288	12.9396915	12.90438674	12.86892173	12.83330346	12.79753875	12.76163422	12.72559631	12.68943126	12.65314519	12.61674401	12.58023352	12.54361936	12.50690703	12.47010192	12.43320929	12.39623431	12.35918204	12.32205746	12.28486548	12.24761093	12.21029859	12.1729332	12.13551946	12.09806203	12.06056558	12.02303475	11.98547421	11.94788864	11.91028274	11.87266125	11.83502896	11.79739073	11.75975148	11.72211621	11.68449002	11.64687811	11.6092858	11.57171851	11.53418183	11.49668147	11.45922331	11.42181338	11.38445791	11.3471633	11.30993614	11.27278326	11.23571165	11.19872859	11.16184154	11.12505822	11.08838662	11.05183497	11.01541176	10.97912578	10.94298607	10.90700198	10.87118314	10.83553949	10.80008127	10.76481901	10.72976359	10.69492615	10.66031818	10.62595149	10.59183818	10.55799069	10.52442175	10.49114442	10.45817206	10.42551833	10.39319718	10.36122286	10.32960989	10.29837307	10.26752744	10.2370883	10.20707119	10.17749183	10.14836618	10.11971036	10.09154066	10.06387349	10.03672541	10.01011306	9.984053127	9.958562369	9.933657545	9.909355397	9.885672622	9.862625842	9.840231563	9.81850615	9.797465788	9.777126447	9.75750385	9.738613431	9.720470301	9.703089213	9.686484524	9.670670156	9.655659563	9.641465693	9.628100954	9.615577179	9.603905592	9.593096779	9.583160654	9.574106428	9.56594259	9.55867687	9.552316226	9.546866815	9.542333977	9.538722219	9.5360352	9.534275719	9.533445706	9.533546219	9.534577435	9.536538654	9.539428301	9.54324393	9.547982229	9.553639038	9.560209353	9.567687351	9.576066399	9.585339082	9.595497221	9.606531902	9.618433499	9.631191702	9.644795554	9.659233472	9.674493291	9.690562288	9.707427223	9.725074375	9.743489573	9.762658237	9.782565413	9.80319581	9.824533838	9.84656364	9.869269133	9.892634041	9.91664193	9.94127624	9.96652032	9.992357463	10.01877093	10.04574398	10.07325991	10.10130206	10.12985388	10.15889888	10.18842075	10.21840329	10.24883051	10.27968657	10.31095586	10.34262299	10.37467281	10.40709041	10.43986114	10.47297064	10.50640482	10.54014987	10.57419228	10.60851885	10.64311667	10.67797314	10.71307598	10.7484132	10.78397314	10.81974444	10.85571604	10.8918772
57509	F16	F16	2010	V406	37.8	55	15.15	44.9	42	151	60_15_1	3_12_12	24.7	24.4	24.7	23	23.1	24.2	24.6	25.4	26.4	24.1	22.8	24.3	25.6	25.8	25.5	24.9	24.9	23.7	25.6	24.6	25.9	25.1	26.6	21	25.3	27.2	27.2	27.4	27.5	28	28.4	28.7	28.8	29.3	29.4	27.6	26.8	28	28.4	25.4	25.8	28.2	28.3	27.9	28.2	28.5	29.1	27.7	27.5	28.1	25.9	27.2	28	27.7	26.2	27.1	29.4	29.6	29.3	27.7	26.2	25.7	26.9	28.6	29	28.4	28.2	28	27.8	28.6	27.5	27.3	28.1	28.4	28.1	28.7	28.4	28.2	29	29.1	23.8	22.7	23.4	26.2	24.8	26.7	24	21.9	20.3	22.6	23.1	23.8	23.6	26	25.8	18.4	16.9	15.6	16.9	16.1	19.2	20	17.7	19.5	18.5	18.5	19.7	21	19.8	19.4	18.7	17.5	19	20.4	20	20.5	19.3	19.7	18.9	18.5	16.2	16.2	17.1	16.8	15.9	13.6	13.6	16.4	14.4	11.2	9.5	12.6	13	16.1	15.5	14.3	11.3	7.7	10.3	12.3	12.7	13.4	13.4	10.6	9.8	11.3	12.1	12.1	9	6.9	7.9	8.6	9.5	10.5	12.1	13.6	12.1	7.9	7.9	10.9	9.9	9.1	7.6	7.6	8.8	10.6	16.7	9.6	7.8	9	9	7	6.1	7.2	10.4	9.2	7.3	8.4	7.1	3.5	3.1	4.8	4.9	7	7.8	12.4	10.3	5.2	3.8	3.9	2.1	3.9	5.3	0.8	3.6	4	3.4	1.7	3.3	3.5	4.6	2.1	2	3.3	1.9	0	2.6	2	0.1	1.2	0.5	3.4	2.4	2.4	1.7	1.2	3	2.3	4.1	2.7	1.7	2.1	0.6	1.2	0.6	-0.4	2.6	2.6	3.5	4.6	4.6	5.6	5.9	3.6	2.5	4.3	0.9	1	2.4	2.4	3.2	3.9	8.1	10.1	4.4	6.9	27.9	28	29.4	25.2	28.1	31	27.4	28	31.4	28.8	25.4	30.1	31.6	29.8	32.1	29.1	29.1	27	31.2	27.8	31.2	28.9	29.8	25.7	30.1	30.8	32.2	33	32.8	33.4	34.9	34.6	36.1	35.5	36	34.7	34.2	32.8	32.6	27.3	28.9	34.1	35.1	32.1	33.7	33.6	34.7	34	33.7	34.3	29.4	32.3	33.1	31.3	29.7	30.8	34.5	36.1	35.4	33.1	30.3	30.5	33.1	34.9	36.2	35.3	34.7	35.1	34.6	35.2	34.9	34.3	35.4	35.6	34.3	35.3	35.5	34.7	34.7	33.8	26.2	26.9	30.1	32.3	29	33.5	29.1	25.2	21.7	27.9	28.4	30.1	28.2	32.6	34.5	22.4	18.6	20.6	23.9	17.7	22.2	24.5	19	23.6	23.7	23.7	24.3	25.7	24.2	24	23.6	19.3	23.1	27.4	23.8	24.5	22.5	23.9	24.3	23.6	21.7	20.1	19.4	17.9	19.4	20.2	17.9	19.7	17.6	15.4	10.1	15	15.2	18.6	18.3	19.1	18.4	12.2	18.9	19.3	19.2	20.8	20.8	18.3	16.9	19.4	18.7	17.4	14.1	12	9.3	14.3	15.3	17.2	18	16.5	15.2	13.1	13.9	14	13.9	17.1	15.3	15.6	16.6	18.6	22.5	15.5	16.3	16.2	15.6	12.1	12.1	12.5	17.5	14.1	8.6	12.4	13	4.8	10.3	12.7	10	15.7	13.8	15.9	14.2	12.5	9	10.1	10	10.6	11.2	5.7	8.9	10.6	9.9	8.8	9.9	10.7	9.8	6.1	9.9	12.8	5.9	6.2	9.4	7.6	7.9	6	5.1	9.7	10.4	10.9	9.6	8.3	10.5	9.6	9.3	9.2	9.5	9.3	7.2	7.5	6.6	6.6	12.3	9	12.2	14.2	11.9	13	13.7	6.6	6.6	9.4	4.1	4	8.7	6.6	9.6	11.6	14.4	14.7	8.7	9.6	21.2	22.6	21.6	21.7	20.3	18.9	21.3	23.8	23.6	22	21.3	21.1	22.1	23.2	22.7	22.6	22.7	22.3	21.5	21.9	21.6	20.6	25.6	18.6	18.6	25.3	22.2	23.4	22.7	24.2	23	24	23.4	25.5	25.5	21.8	22.3	23.4	24.8	23.8	24	23.9	24.5	25.1	24.5	24.5	25.1	23.5	21.6	23.7	23.6	23.2	24.4	25.4	23.6	23.5	25.6	24.7	25.3	24.7	24.2	23.5	22.5	23.5	23.5	24	23.6	22.5	23.3	24	22.4	23.6	23.5	23	23.2	23.2	23.6	23	24.7	25.7	22	19.4	18.4	20.3	22	22.9	20.9	19.7	19	18.9	19.3	18.1	20.4	22.1	21.6	15.8	14.2	10.7	9.2	15.1	15.9	16.5	17	17.3	14.5	13.4	17.1	17.5	16.9	15.8	15	14.9	17	14.4	16.2	18.1	17.5	17.4	14.7	14.8	12.5	12.6	15.6	16	12.3	8.3	9.1	13.5	9.9	8.2	8.7	9.1	11.1	12.7	11.7	8.7	6	4.6	2.2	4.5	9	8.6	6.2	3.3	2.5	5.1	6.4	6.3	5.6	1.3	6.1	4.1	4.2	5.5	5.4	12	7.3	2.3	0.9	8.4	4.6	1	1.2	-0.8	3.8	1.8	8.7	3.5	1	4.8	4.2	4	1.8	1.2	1.9	3.2	6.1	5.9	2.6	0.9	-2.1	-1.1	-1.7	1.8	-0.7	8.2	3.6	-0.6	-2.9	-3.2	-4	-4.2	-1.5	-4.1	-1.1	-2.1	-1.9	-4.1	-3	-4.9	-1.1	-2.4	-4.4	-5.1	-3.1	-6.2	-4	-4.3	-6.3	-5.4	-2.6	-2.4	-4.7	-5.2	-4.9	-4.1	-3.3	-6.3	1.2	-3.8	-5.8	-5.4	-5.1	-3	-5.4	-8.8	-7.3	-6.2	-4.4	-3.2	-2.2	-2.7	-0.8	1	0	-1.3	0.2	-0.9	-3.1	-2	0	-2.8	2.7	4.3	-1.1	3.6	0	0	0	15.5	2	0	0.5	3.5	1	1	1.5	0	0	0	9	0.5	0	18	0	6	0.5	1.5	0	3	1	0	0	0	0	0	0	0	0	0	0	3.5	1	0	0	7.5	3	0	0	6	0	0	0	0	0	0	2.5	0	0	1.5	0.5	0	0	0	0	0	0	0	0	0	0	0	0	0	0	0	0	0	0	0	0	0	0	0	0	0	84	1	0	0	0	17	1.5	0	96.5	0	0	0	0	0	0	47.5	6	20.5	3	50.5	107	0.5	27.5	0.5	0	0	4.5	0	0	0	0	61.5	28.5	0	0	2	0.5	0	6	0	0	0	0	3	0	0	34	1.5	2	0	26.5	0	50	1.5	27.5	0	0	0	0	0	0	0	0	0	0	0	0	0	6.5	0	6.5	2	0	0	1	3.5	25.5	0	10	5.5	0	0	0	0	0	0	82.5	0	0	0	1	13	0	0	0.5	0	7	8.5	0	0	0	0	0	0	0	39	0	0	0	0	0	0	0	0	0	0	0	0	0	0	0	0	0	0	0	0	0	0	0	0	0.5	0	0	0	0	0	0	0	0	0	1	0	0	0	0	0	0	0	0	0	0	6	0	1	5.5	0	6.5	3.5	0	15	4.5	0	0	44	0	0	24.5	24.5	23.7	24.8	21	21.7	25.8	28.2	28.4	26.8	24.8	26	26	26.5	26.7	25.6	26.7	26.1	25.8	26.2	23.6	25.5	28.3	21.4	25.5	28.1	26.8	26.5	26	26.4	27.2	26.8	26.7	28.3	29.1	26.5	26.5	27.9	26.7	26.8	28.8	29.4	30.3	29.7	28	27.9	27.8	27.5	24.7	27.2	27.1	28.1	28.5	29.4	26.3	28.9	30.8	30.7	29.1	28.6	27.4	24	25.8	27.3	27.4	28.5	27.4	27	28.1	26.4	27.4	28.3	27.3	27.8	26.3	27.1	24.9	26.9	28	26	24.7	20.3	20.6	25.4	26.2	26.5	22.2	18.7	20.9	21.3	20.1	22.1	24.5	25.6	24.7	20.76666667	20	14	13.7	17.5	22.25	17.7	18.4	18.975	17.4	16.7	21.4	19	18	17.6	17.1	18.2	20.9	19.1	21.6	20.8	18.3	18.8	16.8	17.1	13.9	14.6	16.6	17.6	13.3	11.5	13.4	17.8	14.7	7.2	10.3	11.1	13.2	15.6	16.1	9.1	8.2	8.5	9.1	10.6	12	13	9.4	6.8	8.6	10.6	10.8	12	10	7.1	9.7	9.1	8.4	10.2	12	14.8	12.3	7	8.7	11.7	8.9	8.3	6.9	7.5	8.7	10	13.7	5.8	7.5	9	8.9	6.6	6.3	6.4	8.8	7.3	8.6	10.8	7.4	6.1	5.7	5.3	5.6	7	8.3	11	6.4	5.3	3.7	3.9	3.1	5.2	4.5	5.1	4.4	4.4	5	5.3	4.8	4.8	3.7	2.7	3.3	4.7	2.7	3.1	3.9	2.8	3.4	4.9	3.6	3.1	3.8	4.3	3.4	3	3.8	4.3	6.6	3.8	3.9	4	2.7	4.1	2.9	2.3	2.9	4.6	4.7	5.3	6	6.7	5.1	4.1	6.7	4.2	6.3	6.1	3.9	5.2	6.4	5.7	8.6	7.5	4.7	6.7	6.61	6.06	7.41	3.29	7.26	8.5	5.13	4.24	6.02	3.22	2.95	4.38	6.83	6.72	5.93	5.89	4.79	3.2	7.03	4.73	9.81	6.37	6.52	3.47	6.75	7.97	9.27	10	10.71	11.4	11.49	12.56	12.89	12.45	11.89	10.43	8.74	9.9	11.99	5.64	4.42	8.84	8.16	7.88	10.24	11.01	12.49	9.64	12.01	10.82	6.31	7.97	9.3	7.74	7.71	6.96	10.19	10.76	11.65	8.54	6.61	9.02	9.64	11.84	12.65	10.19	10.84	10.8	9.26	12.74	9.31	7.98	10.72	10.89	11.72	12.26	13.79	11.34	12.05	14.29	4.78	7.29	8.18	8.61	5.1	8.53	7.64	7.58	2.92	6.12	8.16	7.38	4.63	8.01	8.52	6.301666667	5.205	3.72	5.55	0.8	0	5.68	1.85	2.93	3.9	4.6	1.55	5.87	5.09	4.93	4.47	1.8	1.07	4.87	1.78	3.32	4.09	4.15	5.04	4.2	4.52	3.82	2.9	1.53	4.77	4.08	2.18	0.85	1.71	6.1	1.57	3.49	1.78	2.7	1.51	7.2	5.19	2.01	3.43	3.71	2.69	2.37	5.97	5.98	3.52	2.79	3.32	2.12	1.48	2.85	0.95	2.07	3.47	2.5	2.12	0.78	1.82	3.65	1.95	1.34	3.3	3.26	3.54	2.94	2.63	2.78	5.31	6.15	3.08	2.48	2.58	3.42	3.12	3.76	3.81	4.34	1.63	0.22	2.69	1.75	1.93	3.3	3.06	3.02	2.28	3.4	6.13	3.55	4.32	4.18	4.01	2.88	4.41	1.37	3.51	3.73	2.8	1.61	2.94	3.05	4.78	4.41	3.76	3.04	4.31	3.01	3.47	4.26	2.75	1.76	2.73	4.7	3.46	2.96	3.51	3.66	3.78	2.91	1.59	3.62	3.01	3.11	3.68	2.56	3.48	3.63	4.47	2.77	3.15	3.18	2.48	2.4	4.19	3.81	0.61	4.11	0.22	0.47	3.36	2.06	1.29	2.38	2.2	4.86	3.66	3.25	78.7	80.2	76.2	88.3	74.3	71.9	83.4	86.9	82.5	89.3	89.4	85.6	79.2	79.8	81.8	81.3	84.8	89.1	78.6	84.7	70.6	80	81.3	86.1	79.1	77.9	74.3	72.6	70.8	69.8	70.3	68.1	67.4	69.4	71	71.8	75.2	73.8	69	82.6	86.7	76.9	78.8	79	73.2	71.7	69	74	67.3	71.5	81.1	77.9	75.4	79.2	77.3	80.6	75.1	74	71.4	77	80.6	72.7	72.8	69.8	68.4	73.7	71.7	71.4	75.2	67.5	74.6	78	71.8	71.9	69.2	68.8	64.4	70.3	69.9	64.5	83.8	73.6	71.6	74.7	83.7	75.7	74.4	71.2	87.7	77.7	71.1	75	84.1	76.2	74.4	76.65	80.08333333	79	71.2	95.6	100	75.7	90.9	86.65	81.7	78.4	93.2	76.4	77.9	78.1	79.3	91	95.1	79.7	92.4	86.3	81.7	81.9	76.9	80.3	75.5	79.3	85.1	92	73.6	73.8	86	95.4	89.6	54.1	86.7	76.1	88.1	85.3	91.4	55.8	61.2	80.9	72.6	74.1	81.7	84.6	61.1	53.2	71	79.2	76.5	85	87.1	71.4	91	81.4	70.7	80.3	85	95	87.1	65.7	81.7	89.7	73	71.8	66.1	71.8	76.8	78.2	72.1	48.5	70.9	78.4	77.5	65.9	66.9	63	69.8	62.7	84.1	98	73.4	77.7	74.7	61.6	64.6	69.9	78.4	76.4	51.1	59.9	46.1	48.3	43.6	64.4	50.5	78.8	55.7	54.1	64.1	76.7	62	61.1	43.6	38	46.8	60.7	38.5	50.8	53	39.7	55.3	73.5	56.8	39.8	52.3	59.2	49.2	45	50.1	59.6	80.6	51.2	56.5	56.3	42.3	61.5	45.5	38.8	39.4	62.5	59.9	62.5	70.7	73.7	54.9	51.9	91.6	50.6	96.6	92.9	53.7	71.6	83.3	70.6	79.6	60.7	56.2	67.3	68	59	52	80	42	42	67	73	59	73	73	65	60	64	56	66	69	73	54	66	42	59	70	79	63	66	58	45	46	47	44	48	45	45	46	45	49	54	50	74	68	51	56	57	49	45	44	47	32	43	62	57	55	64	61	70	54	47	48	55	68	57	51	47	36	50	44	40	51	44	45	52	38	41	39	41	36	44	42	43	60	48	48	49	66	53	53	45	81	57	45	50	69	45	46	49.33333333	56.33333333	46	40	92	93	52	75	70.33333333	57	57	88	46	52	54	52	80	78	54	67	61	58	54	48	54	48	66	76	86	55	49	54	84	73	33	79	60	68	80	82	29	27	54	35	37	55	56	21	24	39	55	42	63	62	44	70	50	43	55	60	77	63	40	53	70	47	32	34	38	40	49	39	27	37	52	52	33	41	34	52	35	58	84	44	54	38	28	45	40	54	47	34	31	25	25	16	33	26	58	21	33	31	44	30	25	21	23	17	25	19	26	28	19	25	49	18	22	23	22	20	20	24	22	60	22	24	23	19	44	18	17	18	36	27	23	40	47	19	31	53	23	71	81	21	53	51	41	56	28	36	57	3.29	2.81	1.37	1.93	1.45	1.29	2.65	2.97	1.29	2.25	1.77	1.69	1.45	1.69	1.77	2.49	1.93	1.69	1.45	2.09	2.49	2.01	6.03	3.29	3.7	3.7	2.41	2.25	2.65	2.01	1.04	1.61	1.45	1.29	1.29	1.77	1.37	2.17	3.13	3.7	2.97	1.04	1.45	2.17	2.49	2.41	2.65	2.01	2.01	1.85	1.53	1.85	2.49	4.58	1.93	2.17	2.25	1.13	1.85	2.33	3.29	2.25	1.45	1.61	1.45	1.93	1.69	1.53	1.61	1.53	1.45	1.61	1.85	1.69	1.85	2.01	1.69	1.77	2.81	3.62	4.5	4.18	1.21	1.29	2.65	2.09	2.81	3.05	2.97	1.13	2.09	1.13	1.61	1.13	2.33	3.7	3.78	3.94	2.09	3.05	1.53	1.69	2.09	2.09	2.17	2.17	1.21	2.01	2.57	3.05	2.65	2.17	1.13	1.21	1.04	1.77	1.93	1.37	1.77	1.45	2.17	2.49	1.53	1.69	3.29	1.93	0.96	1.21	2.09	2.33	3.05	2.89	4.66	2.73	2.57	2.81	1.69	1.13	1.21	0.96	1.29	1.21	3.21	1.53	1.37	1.85	1.37	1.13	2.41	1.29	2.01	2.33	2.01	1.21	1.61	1.21	2.65	1.53	1.29	1.53	2.33	1.45	1.37	1.29	1.21	1.69	5.38	2.17	0.88	1.13	2.09	2.01	1.77	1.77	2.33	1.93	2.49	1.29	2.25	1.77	1.53	2.09	1.53	1.53	2.01	3.38	4.66	1.53	2.65	1.85	1.21	1.53	3.29	1.21	3.13	1.77	0.96	1.21	1.53	1.69	3.7	4.34	1.77	2.09	3.86	1.13	1.61	3.05	0.96	1.93	3.13	4.34	1.77	1.93	1.93	1.61	1.69	1.29	2.17	2.25	1.37	1.69	2.25	1.37	2.41	2.57	2.41	1.61	1.45	1.69	1.37	1.69	2.41	1.77	2.09	1.61	3.21	2.09	2.25	2.17	2.01	1.21	1.77	4.82	2.01	2.57	6.19	6.11	2.89	6.59	3.86	3.62	5.54	5.38	2.57	4.1	4.02	4.34	4.34	3.86	4.5	5.06	3.78	4.66	3.54	5.38	6.51	6.83	9.16	5.62	6.59	6.11	4.74	4.1	4.82	3.38	2.97	3.94	4.18	3.94	3.62	8.2	5.71	5.22	6.11	6.51	4.9	3.38	4.26	4.1	4.42	4.58	4.58	3.38	4.18	4.1	3.13	3.62	5.22	9.64	3.86	5.3	3.94	3.05	4.9	4.98	4.66	3.94	3.38	2.97	2.89	3.46	4.02	3.46	4.5	3.05	4.18	4.26	3.86	4.26	4.34	4.58	4.34	4.66	5.14	5.71	9	6.99	3.62	3.13	5.46	5.06	5.14	5.38	6.83	2.41	4.02	3.29	4.34	2.17	6.43	6.59	6.35	7.87	5.14	5.22	3.94	3.46	3.62	4.18	4.74	4.02	4.18	4.02	5.14	5.87	4.66	4.74	3.21	2.65	2.41	4.1	4.02	2.41	3.38	3.62	4.5	4.74	2.81	3.7	6.43	3.78	2.57	2.33	5.54	4.02	4.66	5.54	8.92	5.06	5.71	6.91	4.58	2.41	2.25	2.09	3.13	3.13	8.84	2.73	2.81	5.79	3.13	2.33	5.95	2.97	3.7	4.58	4.02	2.57	3.29	2.73	5.87	3.05	2.73	3.54	4.5	4.1	4.02	3.46	2.57	3.7	10.53	5.38	1.85	2.49	5.22	4.9	5.62	4.26	6.83	4.02	4.1	2.97	5.14	3.38	4.18	5.06	4.02	3.05	4.34	6.83	8.28	3.94	5.46	4.26	2.89	4.34	7.15	2.57	7.55	4.18	2.17	2.41	3.54	4.66	7.15	7.71	5.54	6.11	7.15	2.49	3.54	6.59	2.49	4.82	7.39	8.04	5.3	4.66	5.46	4.82	3.7	3.05	4.82	6.59	5.62	4.82	6.51	3.78	4.74	6.99	5.95	4.42	3.62	3.94	2.81	3.54	6.83	4.1	4.42	4.9	4.9	3.7	5.3	4.02	5.87	2.89	5.3	8.36	5.95	4.98	1.4	3.8	2.2	0.4	7.6	7.5	0.2	0.1	2.2	1	0.5	2.4	4.4	1.5	4.3	3.3	2.5	0	8.3	0.6	11.8	1.6	1.1	0	9.3	6.2	8.9	10.1	12.3	12.5	11.4	12.9	11.8	10.9	10.2	8.6	8.2	11.7	11.7	0.7	1.5	6	5.2	6	9	11.6	13.1	7.9	12	7.9	0.6	7	8.9	4.7	1.7	0.3	9	9.9	9.8	7.2	3.7	4.1	9.2	11.6	10.9	8.7	9.4	11.2	8	10	9.2	7.2	9.6	10.8	11.1	11.6	11.1	8.5	8.6	8.2	0	7.5	6.1	10.6	2.4	5.8	6.8	2.9	0	7.4	10.5	9.9	2.2	8.3	8.2	0	0	5.1	8.9	0	0	6	0	6.2	8.9	6.5	0.3	7	7.2	5	6.9	0	1.4	10.9	0.2	3	0.9	2.3	6	2.5	6.2	0.1	0	0	1.9	8	0.2	0	0	8.3	0	0.2	0	0.1	1.3	6.4	9.6	0.5	10	7.4	3.3	6.5	6.2	9.7	7.6	6.7	2.8	0	1	8.5	0	3.3	6	5.1	4.8	0	0.1	7.7	1.6	0	6.6	8.1	8.5	6.8	6.5	6.4	6.1	9.5	9	4.7	2.1	7.2	8.1	9.3	8.6	6.7	0	1.1	5.4	0	8.9	9.4	2.5	6.4	4.2	5.5	9.4	6.9	9.1	8.5	9.1	7.7	9.3	1.6	8.4	7.6	8.1	3.8	8	7.7	7.7	9.5	9.4	9	9.6	7.1	9.1	8.7	9.4	0.7	7.8	9.5	9.6	9.4	9.3	9.5	9.5	6.9	3	9.6	9.3	8.2	9.3	5.2	8.3	10	9.9	5.2	9.6	9.5	5.9	5.2	9.4	1.3	1.2	5.8	0	0	10.4	0.7	8.4	8.6	2.3	4.3	4.6	0.4	141.5	182.2	155.1	124.5	246.6	244.8	121.1	119.3	154.9	134.5	125.9	158	191.8	142.6	189.9	172.9	159.2	56.5	257	126.7	315.8	143.3	134.7	56.1	272.8	220.2	265.6	285.6	322.4	325.5	306.6	331.6	312.7	297.3	285.2	257.9	250.9	309.3	308.9	124.1	137.2	212.2	198.5	211.4	261.1	304	328.5	241.4	309.1	240.5	118.8	224.5	255.5	185.5	135.4	111.9	254.8	269	266.7	223.4	165.5	171.5	254.2	292.6	280.4	243.9	254.5	282.8	230.4	261.8	248.1	215.2	252.9	271.2	275	282	273.1	231	231.7	224.5	46	211.7	189	258.1	130	181.8	196.3	135.6	43.8	202.7	248.7	238.5	121.3	212.1	209.6	41.8	41.5	160.5	215.5	40.6	40.3	169.8	39.7	170.7	208.3	172.9	83.8	177.8	179.5	147.6	173	36.9	95	224.5	77.2	114.5	85.3	103.4	152	104.5	152.5	71.4	33.6	33.3	92.7	170.2	69.5	32.1	31.8	169.1	31.2	66.4	30.6	64	78	139	176.4	66.5	178.7	146.7	97.6	134.1	129.7	169	143.8	132.6	87.5	26.8	66.1	149	26.1	89.8	118.7	108.1	104.2	25.1	52.5	133.1	67.7	24.3	119.3	134.3	137.8	119.5	115.8	114.2	110.6	144.8	139.1	95	68.4	119.4	128	139.6	132.2	113	22.3	56.9	99.3	22.1	133.5	138.3	70.2	108.5	86.8	99.6	137.9	113.4	135.1	129.3	135.3	121.6	137.6	61.6	129.2	121.6	126.8	84.3	126.5	123.9	124.4	143	142.5	139	145.7	120.7	141.9	138.4	146.3	56.5	131.1	149.7	151.6	150.3	150.1	153.2	154.1	126.9	85.3	158.2	155.9	144.7	158	113.1	148.9	169.2	169.3	116.5	168.2	168.3	127.4	120.1	170.8	75.5	75	131.1	29.9	30.1	190.7	72.2	168.6	172.4	94.3	120.4	125.2	72.3	4.249	4.603	3.691	2.695	5.119	5.217	3.291	3.176	3.536	2.977	2.601	3.417	4.314	3.594	4.316	4.289	3.626	1.544	5.481	3.102	7.642	3.664	5.131	1.992	6.811	6.235	6.662	7.063	8.157	7.905	6.796	7.906	7.445	7.025	6.754	6.277	5.588	7.491	8.507	3.813	3.515	4.795	4.74	5.308	6.82	7.733	8.663	5.999	7.552	6.06	3.007	5.305	6.513	5.853	3.699	3.303	6.597	6.16	6.723	5.643	4.591	4.662	5.706	6.94	6.699	6.045	6.128	6.493	5.397	6.363	5.574	4.915	6.151	6.411	6.662	7.037	6.75	5.753	6.66	7.558	2.466	5.728	3.911	5.336	3.248	4.558	4.88	4.059	1.492	3.703	5.307	4.465	2.565	4.29	5.023	3.937333333	3.319333333	3.397	3.884	0.757	0.501	3.22	0.95	2.092833333	3.487	3.16	1.239	3.5	3.546	3.26	3.271	0.892	1.216	3.478	1.128	2.007	1.855	1.859	2.69	1.862	2.655	1.803	0.967	0.679	2.578	2.498	0.908	0.451	0.757	3.185	0.894	1.772	1.186	1.375	1.082	3.466	2.504	0.79	1.856	1.581	1.156	1.347	3.135	2.431	1.592	1.518	1.195	0.601	0.814	1.351	0.432	1.094	1.587	1.002	1.005	0.284	0.85	1.474	0.678	0.444	1.567	1.314	1.355	1.08	0.958	1.131	3.298	2.485	1.022	0.781	0.986	1.436	1.293	1.518	1.691	1.597	0.691	0.139	1.159	0.651	0.874	1.508	1	1.048	0.891	1.672	3.906	1.238	2.187	1.675	1.338	1.096	2.527	0.453	2.041	1.473	0.899	0.56	1.163	1.252	2.974	3.363	1.631	1.497	3.059	1.068	1.473	2.559	1.038	0.779	1.837	3.573	1.639	1.544	1.753	1.672	1.744	1.195	0.865	2.023	1.415	1.54	2.111	1.131	2.087	2.363	2.586	1.323	1.646	1.782	1.235	1.291	2.512	1.622	0.555	1.876	0.261	0.33	2.337	1.162	1.397	1.53	1.22	3.723	1.993	1.757	14.39839143	14.39891223	14.39860022	14.39745588	14.39548038	14.39267554	14.38904386	14.38458851	14.37931327	14.3732226	14.36632156	14.35861584	14.35011171	14.34081602	14.33073619	14.31988018	14.30825645	14.29587398	14.28274221	14.26887104	14.25427076	14.23895211	14.22292616	14.20620435	14.18879842	14.17072042	14.15198264	14.13259763	14.11257815	14.09193713	14.07068766	14.04884296	14.02641638	14.00342131	13.97987123	13.95577965	13.93116008	13.90602601	13.88039094	13.85426826	13.82767135	13.80061345	13.77310773	13.74516723	13.71680483	13.68803329	13.6588652	13.62931297	13.59938881	13.56910477	13.53847265	13.50750409	13.47621046	13.44460293	13.41269245	13.38048971	13.34800518	13.31524908	13.2822314	13.24896188	13.21545001	13.18170506	13.14773603	13.11355171	13.07916063	13.0445711	13.00979121	12.9748288	12.9396915	12.90438674	12.86892173	12.83330346	12.79753875	12.76163422	12.72559631	12.68943126	12.65314519	12.61674401	12.58023352	12.54361936	12.50690703	12.47010192	12.43320929	12.39623431	12.35918204	12.32205746	12.28486548	12.24761093	12.21029859	12.1729332	12.13551946	12.09806203	12.06056558	12.02303475	11.98547421	11.94788864	11.91028274	11.87266125	11.83502896	11.79739073	11.75975148	11.72211621	11.68449002	11.64687811	11.6092858	11.57171851	11.53418183	11.49668147	11.45922331	11.42181338	11.38445791	11.3471633	11.30993614	11.27278326	11.23571165	11.19872859	11.16184154	11.12505822	11.08838662	11.05183497	11.01541176	10.97912578	10.94298607	10.90700198	10.87118314	10.83553949	10.80008127	10.76481901	10.72976359	10.69492615	10.66031818	10.62595149	10.59183818	10.55799069	10.52442175	10.49114442	10.45817206	10.42551833	10.39319718	10.36122286	10.32960989	10.29837307	10.26752744	10.2370883	10.20707119	10.17749183	10.14836618	10.11971036	10.09154066	10.06387349	10.03672541	10.01011306	9.984053127	9.958562369	9.933657545	9.909355397	9.885672622	9.862625842	9.840231563	9.81850615	9.797465788	9.777126447	9.75750385	9.738613431	9.720470301	9.703089213	9.686484524	9.670670156	9.655659563	9.641465693	9.628100954	9.615577179	9.603905592	9.593096779	9.583160654	9.574106428	9.56594259	9.55867687	9.552316226	9.546866815	9.542333977	9.538722219	9.5360352	9.534275719	9.533445706	9.533546219	9.534577435	9.536538654	9.539428301	9.54324393	9.547982229	9.553639038	9.560209353	9.567687351	9.576066399	9.585339082	9.595497221	9.606531902	9.618433499	9.631191702	9.644795554	9.659233472	9.674493291	9.690562288	9.707427223	9.725074375	9.743489573	9.762658237	9.782565413	9.80319581	9.824533838	9.84656364	9.869269133	9.892634041	9.91664193	9.94127624	9.96652032	9.992357463	10.01877093	10.04574398	10.07325991	10.10130206	10.12985388	10.15889888	10.18842075	10.21840329	10.24883051	10.27968657	10.31095586	10.34262299	10.37467281	10.40709041	10.43986114	10.47297064	10.50640482	10.54014987	10.57419228	10.60851885	10.64311667	10.67797314	10.71307598	10.7484132	10.78397314	10.81974444	10.85571604	10.8918772
57510	F16	F16	2010	V407	35.8	55	16.9	44.6	42	144	60_15_1	3_12_12	24.7	24.4	24.7	23	23.1	24.2	24.6	25.4	26.4	24.1	22.8	24.3	25.6	25.8	25.5	24.9	24.9	23.7	25.6	24.6	25.9	25.1	26.6	21	25.3	27.2	27.2	27.4	27.5	28	28.4	28.7	28.8	29.3	29.4	27.6	26.8	28	28.4	25.4	25.8	28.2	28.3	27.9	28.2	28.5	29.1	27.7	27.5	28.1	25.9	27.2	28	27.7	26.2	27.1	29.4	29.6	29.3	27.7	26.2	25.7	26.9	28.6	29	28.4	28.2	28	27.8	28.6	27.5	27.3	28.1	28.4	28.1	28.7	28.4	28.2	29	29.1	23.8	22.7	23.4	26.2	24.8	26.7	24	21.9	20.3	22.6	23.1	23.8	23.6	26	25.8	18.4	16.9	15.6	16.9	16.1	19.2	20	17.7	19.5	18.5	18.5	19.7	21	19.8	19.4	18.7	17.5	19	20.4	20	20.5	19.3	19.7	18.9	18.5	16.2	16.2	17.1	16.8	15.9	13.6	13.6	16.4	14.4	11.2	9.5	12.6	13	16.1	15.5	14.3	11.3	7.7	10.3	12.3	12.7	13.4	13.4	10.6	9.8	11.3	12.1	12.1	9	6.9	7.9	8.6	9.5	10.5	12.1	13.6	12.1	7.9	7.9	10.9	9.9	9.1	7.6	7.6	8.8	10.6	16.7	9.6	7.8	9	9	7	6.1	7.2	10.4	9.2	7.3	8.4	7.1	3.5	3.1	4.8	4.9	7	7.8	12.4	10.3	5.2	3.8	3.9	2.1	3.9	5.3	0.8	3.6	4	3.4	1.7	3.3	3.5	4.6	2.1	2	3.3	1.9	0	2.6	2	0.1	1.2	0.5	3.4	2.4	2.4	1.7	1.2	3	2.3	4.1	2.7	1.7	2.1	0.6	1.2	0.6	-0.4	2.6	2.6	3.5	4.6	4.6	5.6	5.9	3.6	2.5	4.3	0.9	1	2.4	2.4	3.2	3.9	8.1	10.1	4.4	6.9	27.9	28	29.4	25.2	28.1	31	27.4	28	31.4	28.8	25.4	30.1	31.6	29.8	32.1	29.1	29.1	27	31.2	27.8	31.2	28.9	29.8	25.7	30.1	30.8	32.2	33	32.8	33.4	34.9	34.6	36.1	35.5	36	34.7	34.2	32.8	32.6	27.3	28.9	34.1	35.1	32.1	33.7	33.6	34.7	34	33.7	34.3	29.4	32.3	33.1	31.3	29.7	30.8	34.5	36.1	35.4	33.1	30.3	30.5	33.1	34.9	36.2	35.3	34.7	35.1	34.6	35.2	34.9	34.3	35.4	35.6	34.3	35.3	35.5	34.7	34.7	33.8	26.2	26.9	30.1	32.3	29	33.5	29.1	25.2	21.7	27.9	28.4	30.1	28.2	32.6	34.5	22.4	18.6	20.6	23.9	17.7	22.2	24.5	19	23.6	23.7	23.7	24.3	25.7	24.2	24	23.6	19.3	23.1	27.4	23.8	24.5	22.5	23.9	24.3	23.6	21.7	20.1	19.4	17.9	19.4	20.2	17.9	19.7	17.6	15.4	10.1	15	15.2	18.6	18.3	19.1	18.4	12.2	18.9	19.3	19.2	20.8	20.8	18.3	16.9	19.4	18.7	17.4	14.1	12	9.3	14.3	15.3	17.2	18	16.5	15.2	13.1	13.9	14	13.9	17.1	15.3	15.6	16.6	18.6	22.5	15.5	16.3	16.2	15.6	12.1	12.1	12.5	17.5	14.1	8.6	12.4	13	4.8	10.3	12.7	10	15.7	13.8	15.9	14.2	12.5	9	10.1	10	10.6	11.2	5.7	8.9	10.6	9.9	8.8	9.9	10.7	9.8	6.1	9.9	12.8	5.9	6.2	9.4	7.6	7.9	6	5.1	9.7	10.4	10.9	9.6	8.3	10.5	9.6	9.3	9.2	9.5	9.3	7.2	7.5	6.6	6.6	12.3	9	12.2	14.2	11.9	13	13.7	6.6	6.6	9.4	4.1	4	8.7	6.6	9.6	11.6	14.4	14.7	8.7	9.6	21.2	22.6	21.6	21.7	20.3	18.9	21.3	23.8	23.6	22	21.3	21.1	22.1	23.2	22.7	22.6	22.7	22.3	21.5	21.9	21.6	20.6	25.6	18.6	18.6	25.3	22.2	23.4	22.7	24.2	23	24	23.4	25.5	25.5	21.8	22.3	23.4	24.8	23.8	24	23.9	24.5	25.1	24.5	24.5	25.1	23.5	21.6	23.7	23.6	23.2	24.4	25.4	23.6	23.5	25.6	24.7	25.3	24.7	24.2	23.5	22.5	23.5	23.5	24	23.6	22.5	23.3	24	22.4	23.6	23.5	23	23.2	23.2	23.6	23	24.7	25.7	22	19.4	18.4	20.3	22	22.9	20.9	19.7	19	18.9	19.3	18.1	20.4	22.1	21.6	15.8	14.2	10.7	9.2	15.1	15.9	16.5	17	17.3	14.5	13.4	17.1	17.5	16.9	15.8	15	14.9	17	14.4	16.2	18.1	17.5	17.4	14.7	14.8	12.5	12.6	15.6	16	12.3	8.3	9.1	13.5	9.9	8.2	8.7	9.1	11.1	12.7	11.7	8.7	6	4.6	2.2	4.5	9	8.6	6.2	3.3	2.5	5.1	6.4	6.3	5.6	1.3	6.1	4.1	4.2	5.5	5.4	12	7.3	2.3	0.9	8.4	4.6	1	1.2	-0.8	3.8	1.8	8.7	3.5	1	4.8	4.2	4	1.8	1.2	1.9	3.2	6.1	5.9	2.6	0.9	-2.1	-1.1	-1.7	1.8	-0.7	8.2	3.6	-0.6	-2.9	-3.2	-4	-4.2	-1.5	-4.1	-1.1	-2.1	-1.9	-4.1	-3	-4.9	-1.1	-2.4	-4.4	-5.1	-3.1	-6.2	-4	-4.3	-6.3	-5.4	-2.6	-2.4	-4.7	-5.2	-4.9	-4.1	-3.3	-6.3	1.2	-3.8	-5.8	-5.4	-5.1	-3	-5.4	-8.8	-7.3	-6.2	-4.4	-3.2	-2.2	-2.7	-0.8	1	0	-1.3	0.2	-0.9	-3.1	-2	0	-2.8	2.7	4.3	-1.1	3.6	0	0	0	15.5	2	0	0.5	3.5	1	1	1.5	0	0	0	9	0.5	0	18	0	6	0.5	1.5	0	3	1	0	0	0	0	0	0	0	0	0	0	3.5	1	0	0	7.5	3	0	0	6	0	0	0	0	0	0	2.5	0	0	1.5	0.5	0	0	0	0	0	0	0	0	0	0	0	0	0	0	0	0	0	0	0	0	0	0	0	0	0	84	1	0	0	0	17	1.5	0	96.5	0	0	0	0	0	0	47.5	6	20.5	3	50.5	107	0.5	27.5	0.5	0	0	4.5	0	0	0	0	61.5	28.5	0	0	2	0.5	0	6	0	0	0	0	3	0	0	34	1.5	2	0	26.5	0	50	1.5	27.5	0	0	0	0	0	0	0	0	0	0	0	0	0	6.5	0	6.5	2	0	0	1	3.5	25.5	0	10	5.5	0	0	0	0	0	0	82.5	0	0	0	1	13	0	0	0.5	0	7	8.5	0	0	0	0	0	0	0	39	0	0	0	0	0	0	0	0	0	0	0	0	0	0	0	0	0	0	0	0	0	0	0	0	0.5	0	0	0	0	0	0	0	0	0	1	0	0	0	0	0	0	0	0	0	0	6	0	1	5.5	0	6.5	3.5	0	15	4.5	0	0	44	0	0	24.5	24.5	23.7	24.8	21	21.7	25.8	28.2	28.4	26.8	24.8	26	26	26.5	26.7	25.6	26.7	26.1	25.8	26.2	23.6	25.5	28.3	21.4	25.5	28.1	26.8	26.5	26	26.4	27.2	26.8	26.7	28.3	29.1	26.5	26.5	27.9	26.7	26.8	28.8	29.4	30.3	29.7	28	27.9	27.8	27.5	24.7	27.2	27.1	28.1	28.5	29.4	26.3	28.9	30.8	30.7	29.1	28.6	27.4	24	25.8	27.3	27.4	28.5	27.4	27	28.1	26.4	27.4	28.3	27.3	27.8	26.3	27.1	24.9	26.9	28	26	24.7	20.3	20.6	25.4	26.2	26.5	22.2	18.7	20.9	21.3	20.1	22.1	24.5	25.6	24.7	20.76666667	20	14	13.7	17.5	22.25	17.7	18.4	18.975	17.4	16.7	21.4	19	18	17.6	17.1	18.2	20.9	19.1	21.6	20.8	18.3	18.8	16.8	17.1	13.9	14.6	16.6	17.6	13.3	11.5	13.4	17.8	14.7	7.2	10.3	11.1	13.2	15.6	16.1	9.1	8.2	8.5	9.1	10.6	12	13	9.4	6.8	8.6	10.6	10.8	12	10	7.1	9.7	9.1	8.4	10.2	12	14.8	12.3	7	8.7	11.7	8.9	8.3	6.9	7.5	8.7	10	13.7	5.8	7.5	9	8.9	6.6	6.3	6.4	8.8	7.3	8.6	10.8	7.4	6.1	5.7	5.3	5.6	7	8.3	11	6.4	5.3	3.7	3.9	3.1	5.2	4.5	5.1	4.4	4.4	5	5.3	4.8	4.8	3.7	2.7	3.3	4.7	2.7	3.1	3.9	2.8	3.4	4.9	3.6	3.1	3.8	4.3	3.4	3	3.8	4.3	6.6	3.8	3.9	4	2.7	4.1	2.9	2.3	2.9	4.6	4.7	5.3	6	6.7	5.1	4.1	6.7	4.2	6.3	6.1	3.9	5.2	6.4	5.7	8.6	7.5	4.7	6.7	6.61	6.06	7.41	3.29	7.26	8.5	5.13	4.24	6.02	3.22	2.95	4.38	6.83	6.72	5.93	5.89	4.79	3.2	7.03	4.73	9.81	6.37	6.52	3.47	6.75	7.97	9.27	10	10.71	11.4	11.49	12.56	12.89	12.45	11.89	10.43	8.74	9.9	11.99	5.64	4.42	8.84	8.16	7.88	10.24	11.01	12.49	9.64	12.01	10.82	6.31	7.97	9.3	7.74	7.71	6.96	10.19	10.76	11.65	8.54	6.61	9.02	9.64	11.84	12.65	10.19	10.84	10.8	9.26	12.74	9.31	7.98	10.72	10.89	11.72	12.26	13.79	11.34	12.05	14.29	4.78	7.29	8.18	8.61	5.1	8.53	7.64	7.58	2.92	6.12	8.16	7.38	4.63	8.01	8.52	6.301666667	5.205	3.72	5.55	0.8	0	5.68	1.85	2.93	3.9	4.6	1.55	5.87	5.09	4.93	4.47	1.8	1.07	4.87	1.78	3.32	4.09	4.15	5.04	4.2	4.52	3.82	2.9	1.53	4.77	4.08	2.18	0.85	1.71	6.1	1.57	3.49	1.78	2.7	1.51	7.2	5.19	2.01	3.43	3.71	2.69	2.37	5.97	5.98	3.52	2.79	3.32	2.12	1.48	2.85	0.95	2.07	3.47	2.5	2.12	0.78	1.82	3.65	1.95	1.34	3.3	3.26	3.54	2.94	2.63	2.78	5.31	6.15	3.08	2.48	2.58	3.42	3.12	3.76	3.81	4.34	1.63	0.22	2.69	1.75	1.93	3.3	3.06	3.02	2.28	3.4	6.13	3.55	4.32	4.18	4.01	2.88	4.41	1.37	3.51	3.73	2.8	1.61	2.94	3.05	4.78	4.41	3.76	3.04	4.31	3.01	3.47	4.26	2.75	1.76	2.73	4.7	3.46	2.96	3.51	3.66	3.78	2.91	1.59	3.62	3.01	3.11	3.68	2.56	3.48	3.63	4.47	2.77	3.15	3.18	2.48	2.4	4.19	3.81	0.61	4.11	0.22	0.47	3.36	2.06	1.29	2.38	2.2	4.86	3.66	3.25	78.7	80.2	76.2	88.3	74.3	71.9	83.4	86.9	82.5	89.3	89.4	85.6	79.2	79.8	81.8	81.3	84.8	89.1	78.6	84.7	70.6	80	81.3	86.1	79.1	77.9	74.3	72.6	70.8	69.8	70.3	68.1	67.4	69.4	71	71.8	75.2	73.8	69	82.6	86.7	76.9	78.8	79	73.2	71.7	69	74	67.3	71.5	81.1	77.9	75.4	79.2	77.3	80.6	75.1	74	71.4	77	80.6	72.7	72.8	69.8	68.4	73.7	71.7	71.4	75.2	67.5	74.6	78	71.8	71.9	69.2	68.8	64.4	70.3	69.9	64.5	83.8	73.6	71.6	74.7	83.7	75.7	74.4	71.2	87.7	77.7	71.1	75	84.1	76.2	74.4	76.65	80.08333333	79	71.2	95.6	100	75.7	90.9	86.65	81.7	78.4	93.2	76.4	77.9	78.1	79.3	91	95.1	79.7	92.4	86.3	81.7	81.9	76.9	80.3	75.5	79.3	85.1	92	73.6	73.8	86	95.4	89.6	54.1	86.7	76.1	88.1	85.3	91.4	55.8	61.2	80.9	72.6	74.1	81.7	84.6	61.1	53.2	71	79.2	76.5	85	87.1	71.4	91	81.4	70.7	80.3	85	95	87.1	65.7	81.7	89.7	73	71.8	66.1	71.8	76.8	78.2	72.1	48.5	70.9	78.4	77.5	65.9	66.9	63	69.8	62.7	84.1	98	73.4	77.7	74.7	61.6	64.6	69.9	78.4	76.4	51.1	59.9	46.1	48.3	43.6	64.4	50.5	78.8	55.7	54.1	64.1	76.7	62	61.1	43.6	38	46.8	60.7	38.5	50.8	53	39.7	55.3	73.5	56.8	39.8	52.3	59.2	49.2	45	50.1	59.6	80.6	51.2	56.5	56.3	42.3	61.5	45.5	38.8	39.4	62.5	59.9	62.5	70.7	73.7	54.9	51.9	91.6	50.6	96.6	92.9	53.7	71.6	83.3	70.6	79.6	60.7	56.2	67.3	68	59	52	80	42	42	67	73	59	73	73	65	60	64	56	66	69	73	54	66	42	59	70	79	63	66	58	45	46	47	44	48	45	45	46	45	49	54	50	74	68	51	56	57	49	45	44	47	32	43	62	57	55	64	61	70	54	47	48	55	68	57	51	47	36	50	44	40	51	44	45	52	38	41	39	41	36	44	42	43	60	48	48	49	66	53	53	45	81	57	45	50	69	45	46	49.33333333	56.33333333	46	40	92	93	52	75	70.33333333	57	57	88	46	52	54	52	80	78	54	67	61	58	54	48	54	48	66	76	86	55	49	54	84	73	33	79	60	68	80	82	29	27	54	35	37	55	56	21	24	39	55	42	63	62	44	70	50	43	55	60	77	63	40	53	70	47	32	34	38	40	49	39	27	37	52	52	33	41	34	52	35	58	84	44	54	38	28	45	40	54	47	34	31	25	25	16	33	26	58	21	33	31	44	30	25	21	23	17	25	19	26	28	19	25	49	18	22	23	22	20	20	24	22	60	22	24	23	19	44	18	17	18	36	27	23	40	47	19	31	53	23	71	81	21	53	51	41	56	28	36	57	3.29	2.81	1.37	1.93	1.45	1.29	2.65	2.97	1.29	2.25	1.77	1.69	1.45	1.69	1.77	2.49	1.93	1.69	1.45	2.09	2.49	2.01	6.03	3.29	3.7	3.7	2.41	2.25	2.65	2.01	1.04	1.61	1.45	1.29	1.29	1.77	1.37	2.17	3.13	3.7	2.97	1.04	1.45	2.17	2.49	2.41	2.65	2.01	2.01	1.85	1.53	1.85	2.49	4.58	1.93	2.17	2.25	1.13	1.85	2.33	3.29	2.25	1.45	1.61	1.45	1.93	1.69	1.53	1.61	1.53	1.45	1.61	1.85	1.69	1.85	2.01	1.69	1.77	2.81	3.62	4.5	4.18	1.21	1.29	2.65	2.09	2.81	3.05	2.97	1.13	2.09	1.13	1.61	1.13	2.33	3.7	3.78	3.94	2.09	3.05	1.53	1.69	2.09	2.09	2.17	2.17	1.21	2.01	2.57	3.05	2.65	2.17	1.13	1.21	1.04	1.77	1.93	1.37	1.77	1.45	2.17	2.49	1.53	1.69	3.29	1.93	0.96	1.21	2.09	2.33	3.05	2.89	4.66	2.73	2.57	2.81	1.69	1.13	1.21	0.96	1.29	1.21	3.21	1.53	1.37	1.85	1.37	1.13	2.41	1.29	2.01	2.33	2.01	1.21	1.61	1.21	2.65	1.53	1.29	1.53	2.33	1.45	1.37	1.29	1.21	1.69	5.38	2.17	0.88	1.13	2.09	2.01	1.77	1.77	2.33	1.93	2.49	1.29	2.25	1.77	1.53	2.09	1.53	1.53	2.01	3.38	4.66	1.53	2.65	1.85	1.21	1.53	3.29	1.21	3.13	1.77	0.96	1.21	1.53	1.69	3.7	4.34	1.77	2.09	3.86	1.13	1.61	3.05	0.96	1.93	3.13	4.34	1.77	1.93	1.93	1.61	1.69	1.29	2.17	2.25	1.37	1.69	2.25	1.37	2.41	2.57	2.41	1.61	1.45	1.69	1.37	1.69	2.41	1.77	2.09	1.61	3.21	2.09	2.25	2.17	2.01	1.21	1.77	4.82	2.01	2.57	6.19	6.11	2.89	6.59	3.86	3.62	5.54	5.38	2.57	4.1	4.02	4.34	4.34	3.86	4.5	5.06	3.78	4.66	3.54	5.38	6.51	6.83	9.16	5.62	6.59	6.11	4.74	4.1	4.82	3.38	2.97	3.94	4.18	3.94	3.62	8.2	5.71	5.22	6.11	6.51	4.9	3.38	4.26	4.1	4.42	4.58	4.58	3.38	4.18	4.1	3.13	3.62	5.22	9.64	3.86	5.3	3.94	3.05	4.9	4.98	4.66	3.94	3.38	2.97	2.89	3.46	4.02	3.46	4.5	3.05	4.18	4.26	3.86	4.26	4.34	4.58	4.34	4.66	5.14	5.71	9	6.99	3.62	3.13	5.46	5.06	5.14	5.38	6.83	2.41	4.02	3.29	4.34	2.17	6.43	6.59	6.35	7.87	5.14	5.22	3.94	3.46	3.62	4.18	4.74	4.02	4.18	4.02	5.14	5.87	4.66	4.74	3.21	2.65	2.41	4.1	4.02	2.41	3.38	3.62	4.5	4.74	2.81	3.7	6.43	3.78	2.57	2.33	5.54	4.02	4.66	5.54	8.92	5.06	5.71	6.91	4.58	2.41	2.25	2.09	3.13	3.13	8.84	2.73	2.81	5.79	3.13	2.33	5.95	2.97	3.7	4.58	4.02	2.57	3.29	2.73	5.87	3.05	2.73	3.54	4.5	4.1	4.02	3.46	2.57	3.7	10.53	5.38	1.85	2.49	5.22	4.9	5.62	4.26	6.83	4.02	4.1	2.97	5.14	3.38	4.18	5.06	4.02	3.05	4.34	6.83	8.28	3.94	5.46	4.26	2.89	4.34	7.15	2.57	7.55	4.18	2.17	2.41	3.54	4.66	7.15	7.71	5.54	6.11	7.15	2.49	3.54	6.59	2.49	4.82	7.39	8.04	5.3	4.66	5.46	4.82	3.7	3.05	4.82	6.59	5.62	4.82	6.51	3.78	4.74	6.99	5.95	4.42	3.62	3.94	2.81	3.54	6.83	4.1	4.42	4.9	4.9	3.7	5.3	4.02	5.87	2.89	5.3	8.36	5.95	4.98	1.4	3.8	2.2	0.4	7.6	7.5	0.2	0.1	2.2	1	0.5	2.4	4.4	1.5	4.3	3.3	2.5	0	8.3	0.6	11.8	1.6	1.1	0	9.3	6.2	8.9	10.1	12.3	12.5	11.4	12.9	11.8	10.9	10.2	8.6	8.2	11.7	11.7	0.7	1.5	6	5.2	6	9	11.6	13.1	7.9	12	7.9	0.6	7	8.9	4.7	1.7	0.3	9	9.9	9.8	7.2	3.7	4.1	9.2	11.6	10.9	8.7	9.4	11.2	8	10	9.2	7.2	9.6	10.8	11.1	11.6	11.1	8.5	8.6	8.2	0	7.5	6.1	10.6	2.4	5.8	6.8	2.9	0	7.4	10.5	9.9	2.2	8.3	8.2	0	0	5.1	8.9	0	0	6	0	6.2	8.9	6.5	0.3	7	7.2	5	6.9	0	1.4	10.9	0.2	3	0.9	2.3	6	2.5	6.2	0.1	0	0	1.9	8	0.2	0	0	8.3	0	0.2	0	0.1	1.3	6.4	9.6	0.5	10	7.4	3.3	6.5	6.2	9.7	7.6	6.7	2.8	0	1	8.5	0	3.3	6	5.1	4.8	0	0.1	7.7	1.6	0	6.6	8.1	8.5	6.8	6.5	6.4	6.1	9.5	9	4.7	2.1	7.2	8.1	9.3	8.6	6.7	0	1.1	5.4	0	8.9	9.4	2.5	6.4	4.2	5.5	9.4	6.9	9.1	8.5	9.1	7.7	9.3	1.6	8.4	7.6	8.1	3.8	8	7.7	7.7	9.5	9.4	9	9.6	7.1	9.1	8.7	9.4	0.7	7.8	9.5	9.6	9.4	9.3	9.5	9.5	6.9	3	9.6	9.3	8.2	9.3	5.2	8.3	10	9.9	5.2	9.6	9.5	5.9	5.2	9.4	1.3	1.2	5.8	0	0	10.4	0.7	8.4	8.6	2.3	4.3	4.6	0.4	141.5	182.2	155.1	124.5	246.6	244.8	121.1	119.3	154.9	134.5	125.9	158	191.8	142.6	189.9	172.9	159.2	56.5	257	126.7	315.8	143.3	134.7	56.1	272.8	220.2	265.6	285.6	322.4	325.5	306.6	331.6	312.7	297.3	285.2	257.9	250.9	309.3	308.9	124.1	137.2	212.2	198.5	211.4	261.1	304	328.5	241.4	309.1	240.5	118.8	224.5	255.5	185.5	135.4	111.9	254.8	269	266.7	223.4	165.5	171.5	254.2	292.6	280.4	243.9	254.5	282.8	230.4	261.8	248.1	215.2	252.9	271.2	275	282	273.1	231	231.7	224.5	46	211.7	189	258.1	130	181.8	196.3	135.6	43.8	202.7	248.7	238.5	121.3	212.1	209.6	41.8	41.5	160.5	215.5	40.6	40.3	169.8	39.7	170.7	208.3	172.9	83.8	177.8	179.5	147.6	173	36.9	95	224.5	77.2	114.5	85.3	103.4	152	104.5	152.5	71.4	33.6	33.3	92.7	170.2	69.5	32.1	31.8	169.1	31.2	66.4	30.6	64	78	139	176.4	66.5	178.7	146.7	97.6	134.1	129.7	169	143.8	132.6	87.5	26.8	66.1	149	26.1	89.8	118.7	108.1	104.2	25.1	52.5	133.1	67.7	24.3	119.3	134.3	137.8	119.5	115.8	114.2	110.6	144.8	139.1	95	68.4	119.4	128	139.6	132.2	113	22.3	56.9	99.3	22.1	133.5	138.3	70.2	108.5	86.8	99.6	137.9	113.4	135.1	129.3	135.3	121.6	137.6	61.6	129.2	121.6	126.8	84.3	126.5	123.9	124.4	143	142.5	139	145.7	120.7	141.9	138.4	146.3	56.5	131.1	149.7	151.6	150.3	150.1	153.2	154.1	126.9	85.3	158.2	155.9	144.7	158	113.1	148.9	169.2	169.3	116.5	168.2	168.3	127.4	120.1	170.8	75.5	75	131.1	29.9	30.1	190.7	72.2	168.6	172.4	94.3	120.4	125.2	72.3	4.249	4.603	3.691	2.695	5.119	5.217	3.291	3.176	3.536	2.977	2.601	3.417	4.314	3.594	4.316	4.289	3.626	1.544	5.481	3.102	7.642	3.664	5.131	1.992	6.811	6.235	6.662	7.063	8.157	7.905	6.796	7.906	7.445	7.025	6.754	6.277	5.588	7.491	8.507	3.813	3.515	4.795	4.74	5.308	6.82	7.733	8.663	5.999	7.552	6.06	3.007	5.305	6.513	5.853	3.699	3.303	6.597	6.16	6.723	5.643	4.591	4.662	5.706	6.94	6.699	6.045	6.128	6.493	5.397	6.363	5.574	4.915	6.151	6.411	6.662	7.037	6.75	5.753	6.66	7.558	2.466	5.728	3.911	5.336	3.248	4.558	4.88	4.059	1.492	3.703	5.307	4.465	2.565	4.29	5.023	3.937333333	3.319333333	3.397	3.884	0.757	0.501	3.22	0.95	2.092833333	3.487	3.16	1.239	3.5	3.546	3.26	3.271	0.892	1.216	3.478	1.128	2.007	1.855	1.859	2.69	1.862	2.655	1.803	0.967	0.679	2.578	2.498	0.908	0.451	0.757	3.185	0.894	1.772	1.186	1.375	1.082	3.466	2.504	0.79	1.856	1.581	1.156	1.347	3.135	2.431	1.592	1.518	1.195	0.601	0.814	1.351	0.432	1.094	1.587	1.002	1.005	0.284	0.85	1.474	0.678	0.444	1.567	1.314	1.355	1.08	0.958	1.131	3.298	2.485	1.022	0.781	0.986	1.436	1.293	1.518	1.691	1.597	0.691	0.139	1.159	0.651	0.874	1.508	1	1.048	0.891	1.672	3.906	1.238	2.187	1.675	1.338	1.096	2.527	0.453	2.041	1.473	0.899	0.56	1.163	1.252	2.974	3.363	1.631	1.497	3.059	1.068	1.473	2.559	1.038	0.779	1.837	3.573	1.639	1.544	1.753	1.672	1.744	1.195	0.865	2.023	1.415	1.54	2.111	1.131	2.087	2.363	2.586	1.323	1.646	1.782	1.235	1.291	2.512	1.622	0.555	1.876	0.261	0.33	2.337	1.162	1.397	1.53	1.22	3.723	1.993	1.757	14.39839143	14.39891223	14.39860022	14.39745588	14.39548038	14.39267554	14.38904386	14.38458851	14.37931327	14.3732226	14.36632156	14.35861584	14.35011171	14.34081602	14.33073619	14.31988018	14.30825645	14.29587398	14.28274221	14.26887104	14.25427076	14.23895211	14.22292616	14.20620435	14.18879842	14.17072042	14.15198264	14.13259763	14.11257815	14.09193713	14.07068766	14.04884296	14.02641638	14.00342131	13.97987123	13.95577965	13.93116008	13.90602601	13.88039094	13.85426826	13.82767135	13.80061345	13.77310773	13.74516723	13.71680483	13.68803329	13.6588652	13.62931297	13.59938881	13.56910477	13.53847265	13.50750409	13.47621046	13.44460293	13.41269245	13.38048971	13.34800518	13.31524908	13.2822314	13.24896188	13.21545001	13.18170506	13.14773603	13.11355171	13.07916063	13.0445711	13.00979121	12.9748288	12.9396915	12.90438674	12.86892173	12.83330346	12.79753875	12.76163422	12.72559631	12.68943126	12.65314519	12.61674401	12.58023352	12.54361936	12.50690703	12.47010192	12.43320929	12.39623431	12.35918204	12.32205746	12.28486548	12.24761093	12.21029859	12.1729332	12.13551946	12.09806203	12.06056558	12.02303475	11.98547421	11.94788864	11.91028274	11.87266125	11.83502896	11.79739073	11.75975148	11.72211621	11.68449002	11.64687811	11.6092858	11.57171851	11.53418183	11.49668147	11.45922331	11.42181338	11.38445791	11.3471633	11.30993614	11.27278326	11.23571165	11.19872859	11.16184154	11.12505822	11.08838662	11.05183497	11.01541176	10.97912578	10.94298607	10.90700198	10.87118314	10.83553949	10.80008127	10.76481901	10.72976359	10.69492615	10.66031818	10.62595149	10.59183818	10.55799069	10.52442175	10.49114442	10.45817206	10.42551833	10.39319718	10.36122286	10.32960989	10.29837307	10.26752744	10.2370883	10.20707119	10.17749183	10.14836618	10.11971036	10.09154066	10.06387349	10.03672541	10.01011306	9.984053127	9.958562369	9.933657545	9.909355397	9.885672622	9.862625842	9.840231563	9.81850615	9.797465788	9.777126447	9.75750385	9.738613431	9.720470301	9.703089213	9.686484524	9.670670156	9.655659563	9.641465693	9.628100954	9.615577179	9.603905592	9.593096779	9.583160654	9.574106428	9.56594259	9.55867687	9.552316226	9.546866815	9.542333977	9.538722219	9.5360352	9.534275719	9.533445706	9.533546219	9.534577435	9.536538654	9.539428301	9.54324393	9.547982229	9.553639038	9.560209353	9.567687351	9.576066399	9.585339082	9.595497221	9.606531902	9.618433499	9.631191702	9.644795554	9.659233472	9.674493291	9.690562288	9.707427223	9.725074375	9.743489573	9.762658237	9.782565413	9.80319581	9.824533838	9.84656364	9.869269133	9.892634041	9.91664193	9.94127624	9.96652032	9.992357463	10.01877093	10.04574398	10.07325991	10.10130206	10.12985388	10.15889888	10.18842075	10.21840329	10.24883051	10.27968657	10.31095586	10.34262299	10.37467281	10.40709041	10.43986114	10.47297064	10.50640482	10.54014987	10.57419228	10.60851885	10.64311667	10.67797314	10.71307598	10.7484132	10.78397314	10.81974444	10.85571604	10.8918772
57511	F16	F16	2010	V315	29.3	67	21.45	47.6	49	139	60_15_1	3_12_12	24.7	24.4	24.7	23	23.1	24.2	24.6	25.4	26.4	24.1	22.8	24.3	25.6	25.8	25.5	24.9	24.9	23.7	25.6	24.6	25.9	25.1	26.6	21	25.3	27.2	27.2	27.4	27.5	28	28.4	28.7	28.8	29.3	29.4	27.6	26.8	28	28.4	25.4	25.8	28.2	28.3	27.9	28.2	28.5	29.1	27.7	27.5	28.1	25.9	27.2	28	27.7	26.2	27.1	29.4	29.6	29.3	27.7	26.2	25.7	26.9	28.6	29	28.4	28.2	28	27.8	28.6	27.5	27.3	28.1	28.4	28.1	28.7	28.4	28.2	29	29.1	23.8	22.7	23.4	26.2	24.8	26.7	24	21.9	20.3	22.6	23.1	23.8	23.6	26	25.8	18.4	16.9	15.6	16.9	16.1	19.2	20	17.7	19.5	18.5	18.5	19.7	21	19.8	19.4	18.7	17.5	19	20.4	20	20.5	19.3	19.7	18.9	18.5	16.2	16.2	17.1	16.8	15.9	13.6	13.6	16.4	14.4	11.2	9.5	12.6	13	16.1	15.5	14.3	11.3	7.7	10.3	12.3	12.7	13.4	13.4	10.6	9.8	11.3	12.1	12.1	9	6.9	7.9	8.6	9.5	10.5	12.1	13.6	12.1	7.9	7.9	10.9	9.9	9.1	7.6	7.6	8.8	10.6	16.7	9.6	7.8	9	9	7	6.1	7.2	10.4	9.2	7.3	8.4	7.1	3.5	3.1	4.8	4.9	7	7.8	12.4	10.3	5.2	3.8	3.9	2.1	3.9	5.3	0.8	3.6	4	3.4	1.7	3.3	3.5	4.6	2.1	2	3.3	1.9	0	2.6	2	0.1	1.2	0.5	3.4	2.4	2.4	1.7	1.2	3	2.3	4.1	2.7	1.7	2.1	0.6	1.2	0.6	-0.4	2.6	2.6	3.5	4.6	4.6	5.6	5.9	3.6	2.5	4.3	0.9	1	2.4	2.4	3.2	3.9	8.1	10.1	4.4	6.9	27.9	28	29.4	25.2	28.1	31	27.4	28	31.4	28.8	25.4	30.1	31.6	29.8	32.1	29.1	29.1	27	31.2	27.8	31.2	28.9	29.8	25.7	30.1	30.8	32.2	33	32.8	33.4	34.9	34.6	36.1	35.5	36	34.7	34.2	32.8	32.6	27.3	28.9	34.1	35.1	32.1	33.7	33.6	34.7	34	33.7	34.3	29.4	32.3	33.1	31.3	29.7	30.8	34.5	36.1	35.4	33.1	30.3	30.5	33.1	34.9	36.2	35.3	34.7	35.1	34.6	35.2	34.9	34.3	35.4	35.6	34.3	35.3	35.5	34.7	34.7	33.8	26.2	26.9	30.1	32.3	29	33.5	29.1	25.2	21.7	27.9	28.4	30.1	28.2	32.6	34.5	22.4	18.6	20.6	23.9	17.7	22.2	24.5	19	23.6	23.7	23.7	24.3	25.7	24.2	24	23.6	19.3	23.1	27.4	23.8	24.5	22.5	23.9	24.3	23.6	21.7	20.1	19.4	17.9	19.4	20.2	17.9	19.7	17.6	15.4	10.1	15	15.2	18.6	18.3	19.1	18.4	12.2	18.9	19.3	19.2	20.8	20.8	18.3	16.9	19.4	18.7	17.4	14.1	12	9.3	14.3	15.3	17.2	18	16.5	15.2	13.1	13.9	14	13.9	17.1	15.3	15.6	16.6	18.6	22.5	15.5	16.3	16.2	15.6	12.1	12.1	12.5	17.5	14.1	8.6	12.4	13	4.8	10.3	12.7	10	15.7	13.8	15.9	14.2	12.5	9	10.1	10	10.6	11.2	5.7	8.9	10.6	9.9	8.8	9.9	10.7	9.8	6.1	9.9	12.8	5.9	6.2	9.4	7.6	7.9	6	5.1	9.7	10.4	10.9	9.6	8.3	10.5	9.6	9.3	9.2	9.5	9.3	7.2	7.5	6.6	6.6	12.3	9	12.2	14.2	11.9	13	13.7	6.6	6.6	9.4	4.1	4	8.7	6.6	9.6	11.6	14.4	14.7	8.7	9.6	21.2	22.6	21.6	21.7	20.3	18.9	21.3	23.8	23.6	22	21.3	21.1	22.1	23.2	22.7	22.6	22.7	22.3	21.5	21.9	21.6	20.6	25.6	18.6	18.6	25.3	22.2	23.4	22.7	24.2	23	24	23.4	25.5	25.5	21.8	22.3	23.4	24.8	23.8	24	23.9	24.5	25.1	24.5	24.5	25.1	23.5	21.6	23.7	23.6	23.2	24.4	25.4	23.6	23.5	25.6	24.7	25.3	24.7	24.2	23.5	22.5	23.5	23.5	24	23.6	22.5	23.3	24	22.4	23.6	23.5	23	23.2	23.2	23.6	23	24.7	25.7	22	19.4	18.4	20.3	22	22.9	20.9	19.7	19	18.9	19.3	18.1	20.4	22.1	21.6	15.8	14.2	10.7	9.2	15.1	15.9	16.5	17	17.3	14.5	13.4	17.1	17.5	16.9	15.8	15	14.9	17	14.4	16.2	18.1	17.5	17.4	14.7	14.8	12.5	12.6	15.6	16	12.3	8.3	9.1	13.5	9.9	8.2	8.7	9.1	11.1	12.7	11.7	8.7	6	4.6	2.2	4.5	9	8.6	6.2	3.3	2.5	5.1	6.4	6.3	5.6	1.3	6.1	4.1	4.2	5.5	5.4	12	7.3	2.3	0.9	8.4	4.6	1	1.2	-0.8	3.8	1.8	8.7	3.5	1	4.8	4.2	4	1.8	1.2	1.9	3.2	6.1	5.9	2.6	0.9	-2.1	-1.1	-1.7	1.8	-0.7	8.2	3.6	-0.6	-2.9	-3.2	-4	-4.2	-1.5	-4.1	-1.1	-2.1	-1.9	-4.1	-3	-4.9	-1.1	-2.4	-4.4	-5.1	-3.1	-6.2	-4	-4.3	-6.3	-5.4	-2.6	-2.4	-4.7	-5.2	-4.9	-4.1	-3.3	-6.3	1.2	-3.8	-5.8	-5.4	-5.1	-3	-5.4	-8.8	-7.3	-6.2	-4.4	-3.2	-2.2	-2.7	-0.8	1	0	-1.3	0.2	-0.9	-3.1	-2	0	-2.8	2.7	4.3	-1.1	3.6	0	0	0	15.5	2	0	0.5	3.5	1	1	1.5	0	0	0	9	0.5	0	18	0	6	0.5	1.5	0	3	1	0	0	0	0	0	0	0	0	0	0	3.5	1	0	0	7.5	3	0	0	6	0	0	0	0	0	0	2.5	0	0	1.5	0.5	0	0	0	0	0	0	0	0	0	0	0	0	0	0	0	0	0	0	0	0	0	0	0	0	0	84	1	0	0	0	17	1.5	0	96.5	0	0	0	0	0	0	47.5	6	20.5	3	50.5	107	0.5	27.5	0.5	0	0	4.5	0	0	0	0	61.5	28.5	0	0	2	0.5	0	6	0	0	0	0	3	0	0	34	1.5	2	0	26.5	0	50	1.5	27.5	0	0	0	0	0	0	0	0	0	0	0	0	0	6.5	0	6.5	2	0	0	1	3.5	25.5	0	10	5.5	0	0	0	0	0	0	82.5	0	0	0	1	13	0	0	0.5	0	7	8.5	0	0	0	0	0	0	0	39	0	0	0	0	0	0	0	0	0	0	0	0	0	0	0	0	0	0	0	0	0	0	0	0	0.5	0	0	0	0	0	0	0	0	0	1	0	0	0	0	0	0	0	0	0	0	6	0	1	5.5	0	6.5	3.5	0	15	4.5	0	0	44	0	0	24.5	24.5	23.7	24.8	21	21.7	25.8	28.2	28.4	26.8	24.8	26	26	26.5	26.7	25.6	26.7	26.1	25.8	26.2	23.6	25.5	28.3	21.4	25.5	28.1	26.8	26.5	26	26.4	27.2	26.8	26.7	28.3	29.1	26.5	26.5	27.9	26.7	26.8	28.8	29.4	30.3	29.7	28	27.9	27.8	27.5	24.7	27.2	27.1	28.1	28.5	29.4	26.3	28.9	30.8	30.7	29.1	28.6	27.4	24	25.8	27.3	27.4	28.5	27.4	27	28.1	26.4	27.4	28.3	27.3	27.8	26.3	27.1	24.9	26.9	28	26	24.7	20.3	20.6	25.4	26.2	26.5	22.2	18.7	20.9	21.3	20.1	22.1	24.5	25.6	24.7	20.76666667	20	14	13.7	17.5	22.25	17.7	18.4	18.975	17.4	16.7	21.4	19	18	17.6	17.1	18.2	20.9	19.1	21.6	20.8	18.3	18.8	16.8	17.1	13.9	14.6	16.6	17.6	13.3	11.5	13.4	17.8	14.7	7.2	10.3	11.1	13.2	15.6	16.1	9.1	8.2	8.5	9.1	10.6	12	13	9.4	6.8	8.6	10.6	10.8	12	10	7.1	9.7	9.1	8.4	10.2	12	14.8	12.3	7	8.7	11.7	8.9	8.3	6.9	7.5	8.7	10	13.7	5.8	7.5	9	8.9	6.6	6.3	6.4	8.8	7.3	8.6	10.8	7.4	6.1	5.7	5.3	5.6	7	8.3	11	6.4	5.3	3.7	3.9	3.1	5.2	4.5	5.1	4.4	4.4	5	5.3	4.8	4.8	3.7	2.7	3.3	4.7	2.7	3.1	3.9	2.8	3.4	4.9	3.6	3.1	3.8	4.3	3.4	3	3.8	4.3	6.6	3.8	3.9	4	2.7	4.1	2.9	2.3	2.9	4.6	4.7	5.3	6	6.7	5.1	4.1	6.7	4.2	6.3	6.1	3.9	5.2	6.4	5.7	8.6	7.5	4.7	6.7	6.61	6.06	7.41	3.29	7.26	8.5	5.13	4.24	6.02	3.22	2.95	4.38	6.83	6.72	5.93	5.89	4.79	3.2	7.03	4.73	9.81	6.37	6.52	3.47	6.75	7.97	9.27	10	10.71	11.4	11.49	12.56	12.89	12.45	11.89	10.43	8.74	9.9	11.99	5.64	4.42	8.84	8.16	7.88	10.24	11.01	12.49	9.64	12.01	10.82	6.31	7.97	9.3	7.74	7.71	6.96	10.19	10.76	11.65	8.54	6.61	9.02	9.64	11.84	12.65	10.19	10.84	10.8	9.26	12.74	9.31	7.98	10.72	10.89	11.72	12.26	13.79	11.34	12.05	14.29	4.78	7.29	8.18	8.61	5.1	8.53	7.64	7.58	2.92	6.12	8.16	7.38	4.63	8.01	8.52	6.301666667	5.205	3.72	5.55	0.8	0	5.68	1.85	2.93	3.9	4.6	1.55	5.87	5.09	4.93	4.47	1.8	1.07	4.87	1.78	3.32	4.09	4.15	5.04	4.2	4.52	3.82	2.9	1.53	4.77	4.08	2.18	0.85	1.71	6.1	1.57	3.49	1.78	2.7	1.51	7.2	5.19	2.01	3.43	3.71	2.69	2.37	5.97	5.98	3.52	2.79	3.32	2.12	1.48	2.85	0.95	2.07	3.47	2.5	2.12	0.78	1.82	3.65	1.95	1.34	3.3	3.26	3.54	2.94	2.63	2.78	5.31	6.15	3.08	2.48	2.58	3.42	3.12	3.76	3.81	4.34	1.63	0.22	2.69	1.75	1.93	3.3	3.06	3.02	2.28	3.4	6.13	3.55	4.32	4.18	4.01	2.88	4.41	1.37	3.51	3.73	2.8	1.61	2.94	3.05	4.78	4.41	3.76	3.04	4.31	3.01	3.47	4.26	2.75	1.76	2.73	4.7	3.46	2.96	3.51	3.66	3.78	2.91	1.59	3.62	3.01	3.11	3.68	2.56	3.48	3.63	4.47	2.77	3.15	3.18	2.48	2.4	4.19	3.81	0.61	4.11	0.22	0.47	3.36	2.06	1.29	2.38	2.2	4.86	3.66	3.25	78.7	80.2	76.2	88.3	74.3	71.9	83.4	86.9	82.5	89.3	89.4	85.6	79.2	79.8	81.8	81.3	84.8	89.1	78.6	84.7	70.6	80	81.3	86.1	79.1	77.9	74.3	72.6	70.8	69.8	70.3	68.1	67.4	69.4	71	71.8	75.2	73.8	69	82.6	86.7	76.9	78.8	79	73.2	71.7	69	74	67.3	71.5	81.1	77.9	75.4	79.2	77.3	80.6	75.1	74	71.4	77	80.6	72.7	72.8	69.8	68.4	73.7	71.7	71.4	75.2	67.5	74.6	78	71.8	71.9	69.2	68.8	64.4	70.3	69.9	64.5	83.8	73.6	71.6	74.7	83.7	75.7	74.4	71.2	87.7	77.7	71.1	75	84.1	76.2	74.4	76.65	80.08333333	79	71.2	95.6	100	75.7	90.9	86.65	81.7	78.4	93.2	76.4	77.9	78.1	79.3	91	95.1	79.7	92.4	86.3	81.7	81.9	76.9	80.3	75.5	79.3	85.1	92	73.6	73.8	86	95.4	89.6	54.1	86.7	76.1	88.1	85.3	91.4	55.8	61.2	80.9	72.6	74.1	81.7	84.6	61.1	53.2	71	79.2	76.5	85	87.1	71.4	91	81.4	70.7	80.3	85	95	87.1	65.7	81.7	89.7	73	71.8	66.1	71.8	76.8	78.2	72.1	48.5	70.9	78.4	77.5	65.9	66.9	63	69.8	62.7	84.1	98	73.4	77.7	74.7	61.6	64.6	69.9	78.4	76.4	51.1	59.9	46.1	48.3	43.6	64.4	50.5	78.8	55.7	54.1	64.1	76.7	62	61.1	43.6	38	46.8	60.7	38.5	50.8	53	39.7	55.3	73.5	56.8	39.8	52.3	59.2	49.2	45	50.1	59.6	80.6	51.2	56.5	56.3	42.3	61.5	45.5	38.8	39.4	62.5	59.9	62.5	70.7	73.7	54.9	51.9	91.6	50.6	96.6	92.9	53.7	71.6	83.3	70.6	79.6	60.7	56.2	67.3	68	59	52	80	42	42	67	73	59	73	73	65	60	64	56	66	69	73	54	66	42	59	70	79	63	66	58	45	46	47	44	48	45	45	46	45	49	54	50	74	68	51	56	57	49	45	44	47	32	43	62	57	55	64	61	70	54	47	48	55	68	57	51	47	36	50	44	40	51	44	45	52	38	41	39	41	36	44	42	43	60	48	48	49	66	53	53	45	81	57	45	50	69	45	46	49.33333333	56.33333333	46	40	92	93	52	75	70.33333333	57	57	88	46	52	54	52	80	78	54	67	61	58	54	48	54	48	66	76	86	55	49	54	84	73	33	79	60	68	80	82	29	27	54	35	37	55	56	21	24	39	55	42	63	62	44	70	50	43	55	60	77	63	40	53	70	47	32	34	38	40	49	39	27	37	52	52	33	41	34	52	35	58	84	44	54	38	28	45	40	54	47	34	31	25	25	16	33	26	58	21	33	31	44	30	25	21	23	17	25	19	26	28	19	25	49	18	22	23	22	20	20	24	22	60	22	24	23	19	44	18	17	18	36	27	23	40	47	19	31	53	23	71	81	21	53	51	41	56	28	36	57	3.29	2.81	1.37	1.93	1.45	1.29	2.65	2.97	1.29	2.25	1.77	1.69	1.45	1.69	1.77	2.49	1.93	1.69	1.45	2.09	2.49	2.01	6.03	3.29	3.7	3.7	2.41	2.25	2.65	2.01	1.04	1.61	1.45	1.29	1.29	1.77	1.37	2.17	3.13	3.7	2.97	1.04	1.45	2.17	2.49	2.41	2.65	2.01	2.01	1.85	1.53	1.85	2.49	4.58	1.93	2.17	2.25	1.13	1.85	2.33	3.29	2.25	1.45	1.61	1.45	1.93	1.69	1.53	1.61	1.53	1.45	1.61	1.85	1.69	1.85	2.01	1.69	1.77	2.81	3.62	4.5	4.18	1.21	1.29	2.65	2.09	2.81	3.05	2.97	1.13	2.09	1.13	1.61	1.13	2.33	3.7	3.78	3.94	2.09	3.05	1.53	1.69	2.09	2.09	2.17	2.17	1.21	2.01	2.57	3.05	2.65	2.17	1.13	1.21	1.04	1.77	1.93	1.37	1.77	1.45	2.17	2.49	1.53	1.69	3.29	1.93	0.96	1.21	2.09	2.33	3.05	2.89	4.66	2.73	2.57	2.81	1.69	1.13	1.21	0.96	1.29	1.21	3.21	1.53	1.37	1.85	1.37	1.13	2.41	1.29	2.01	2.33	2.01	1.21	1.61	1.21	2.65	1.53	1.29	1.53	2.33	1.45	1.37	1.29	1.21	1.69	5.38	2.17	0.88	1.13	2.09	2.01	1.77	1.77	2.33	1.93	2.49	1.29	2.25	1.77	1.53	2.09	1.53	1.53	2.01	3.38	4.66	1.53	2.65	1.85	1.21	1.53	3.29	1.21	3.13	1.77	0.96	1.21	1.53	1.69	3.7	4.34	1.77	2.09	3.86	1.13	1.61	3.05	0.96	1.93	3.13	4.34	1.77	1.93	1.93	1.61	1.69	1.29	2.17	2.25	1.37	1.69	2.25	1.37	2.41	2.57	2.41	1.61	1.45	1.69	1.37	1.69	2.41	1.77	2.09	1.61	3.21	2.09	2.25	2.17	2.01	1.21	1.77	4.82	2.01	2.57	6.19	6.11	2.89	6.59	3.86	3.62	5.54	5.38	2.57	4.1	4.02	4.34	4.34	3.86	4.5	5.06	3.78	4.66	3.54	5.38	6.51	6.83	9.16	5.62	6.59	6.11	4.74	4.1	4.82	3.38	2.97	3.94	4.18	3.94	3.62	8.2	5.71	5.22	6.11	6.51	4.9	3.38	4.26	4.1	4.42	4.58	4.58	3.38	4.18	4.1	3.13	3.62	5.22	9.64	3.86	5.3	3.94	3.05	4.9	4.98	4.66	3.94	3.38	2.97	2.89	3.46	4.02	3.46	4.5	3.05	4.18	4.26	3.86	4.26	4.34	4.58	4.34	4.66	5.14	5.71	9	6.99	3.62	3.13	5.46	5.06	5.14	5.38	6.83	2.41	4.02	3.29	4.34	2.17	6.43	6.59	6.35	7.87	5.14	5.22	3.94	3.46	3.62	4.18	4.74	4.02	4.18	4.02	5.14	5.87	4.66	4.74	3.21	2.65	2.41	4.1	4.02	2.41	3.38	3.62	4.5	4.74	2.81	3.7	6.43	3.78	2.57	2.33	5.54	4.02	4.66	5.54	8.92	5.06	5.71	6.91	4.58	2.41	2.25	2.09	3.13	3.13	8.84	2.73	2.81	5.79	3.13	2.33	5.95	2.97	3.7	4.58	4.02	2.57	3.29	2.73	5.87	3.05	2.73	3.54	4.5	4.1	4.02	3.46	2.57	3.7	10.53	5.38	1.85	2.49	5.22	4.9	5.62	4.26	6.83	4.02	4.1	2.97	5.14	3.38	4.18	5.06	4.02	3.05	4.34	6.83	8.28	3.94	5.46	4.26	2.89	4.34	7.15	2.57	7.55	4.18	2.17	2.41	3.54	4.66	7.15	7.71	5.54	6.11	7.15	2.49	3.54	6.59	2.49	4.82	7.39	8.04	5.3	4.66	5.46	4.82	3.7	3.05	4.82	6.59	5.62	4.82	6.51	3.78	4.74	6.99	5.95	4.42	3.62	3.94	2.81	3.54	6.83	4.1	4.42	4.9	4.9	3.7	5.3	4.02	5.87	2.89	5.3	8.36	5.95	4.98	1.4	3.8	2.2	0.4	7.6	7.5	0.2	0.1	2.2	1	0.5	2.4	4.4	1.5	4.3	3.3	2.5	0	8.3	0.6	11.8	1.6	1.1	0	9.3	6.2	8.9	10.1	12.3	12.5	11.4	12.9	11.8	10.9	10.2	8.6	8.2	11.7	11.7	0.7	1.5	6	5.2	6	9	11.6	13.1	7.9	12	7.9	0.6	7	8.9	4.7	1.7	0.3	9	9.9	9.8	7.2	3.7	4.1	9.2	11.6	10.9	8.7	9.4	11.2	8	10	9.2	7.2	9.6	10.8	11.1	11.6	11.1	8.5	8.6	8.2	0	7.5	6.1	10.6	2.4	5.8	6.8	2.9	0	7.4	10.5	9.9	2.2	8.3	8.2	0	0	5.1	8.9	0	0	6	0	6.2	8.9	6.5	0.3	7	7.2	5	6.9	0	1.4	10.9	0.2	3	0.9	2.3	6	2.5	6.2	0.1	0	0	1.9	8	0.2	0	0	8.3	0	0.2	0	0.1	1.3	6.4	9.6	0.5	10	7.4	3.3	6.5	6.2	9.7	7.6	6.7	2.8	0	1	8.5	0	3.3	6	5.1	4.8	0	0.1	7.7	1.6	0	6.6	8.1	8.5	6.8	6.5	6.4	6.1	9.5	9	4.7	2.1	7.2	8.1	9.3	8.6	6.7	0	1.1	5.4	0	8.9	9.4	2.5	6.4	4.2	5.5	9.4	6.9	9.1	8.5	9.1	7.7	9.3	1.6	8.4	7.6	8.1	3.8	8	7.7	7.7	9.5	9.4	9	9.6	7.1	9.1	8.7	9.4	0.7	7.8	9.5	9.6	9.4	9.3	9.5	9.5	6.9	3	9.6	9.3	8.2	9.3	5.2	8.3	10	9.9	5.2	9.6	9.5	5.9	5.2	9.4	1.3	1.2	5.8	0	0	10.4	0.7	8.4	8.6	2.3	4.3	4.6	0.4	141.5	182.2	155.1	124.5	246.6	244.8	121.1	119.3	154.9	134.5	125.9	158	191.8	142.6	189.9	172.9	159.2	56.5	257	126.7	315.8	143.3	134.7	56.1	272.8	220.2	265.6	285.6	322.4	325.5	306.6	331.6	312.7	297.3	285.2	257.9	250.9	309.3	308.9	124.1	137.2	212.2	198.5	211.4	261.1	304	328.5	241.4	309.1	240.5	118.8	224.5	255.5	185.5	135.4	111.9	254.8	269	266.7	223.4	165.5	171.5	254.2	292.6	280.4	243.9	254.5	282.8	230.4	261.8	248.1	215.2	252.9	271.2	275	282	273.1	231	231.7	224.5	46	211.7	189	258.1	130	181.8	196.3	135.6	43.8	202.7	248.7	238.5	121.3	212.1	209.6	41.8	41.5	160.5	215.5	40.6	40.3	169.8	39.7	170.7	208.3	172.9	83.8	177.8	179.5	147.6	173	36.9	95	224.5	77.2	114.5	85.3	103.4	152	104.5	152.5	71.4	33.6	33.3	92.7	170.2	69.5	32.1	31.8	169.1	31.2	66.4	30.6	64	78	139	176.4	66.5	178.7	146.7	97.6	134.1	129.7	169	143.8	132.6	87.5	26.8	66.1	149	26.1	89.8	118.7	108.1	104.2	25.1	52.5	133.1	67.7	24.3	119.3	134.3	137.8	119.5	115.8	114.2	110.6	144.8	139.1	95	68.4	119.4	128	139.6	132.2	113	22.3	56.9	99.3	22.1	133.5	138.3	70.2	108.5	86.8	99.6	137.9	113.4	135.1	129.3	135.3	121.6	137.6	61.6	129.2	121.6	126.8	84.3	126.5	123.9	124.4	143	142.5	139	145.7	120.7	141.9	138.4	146.3	56.5	131.1	149.7	151.6	150.3	150.1	153.2	154.1	126.9	85.3	158.2	155.9	144.7	158	113.1	148.9	169.2	169.3	116.5	168.2	168.3	127.4	120.1	170.8	75.5	75	131.1	29.9	30.1	190.7	72.2	168.6	172.4	94.3	120.4	125.2	72.3	4.249	4.603	3.691	2.695	5.119	5.217	3.291	3.176	3.536	2.977	2.601	3.417	4.314	3.594	4.316	4.289	3.626	1.544	5.481	3.102	7.642	3.664	5.131	1.992	6.811	6.235	6.662	7.063	8.157	7.905	6.796	7.906	7.445	7.025	6.754	6.277	5.588	7.491	8.507	3.813	3.515	4.795	4.74	5.308	6.82	7.733	8.663	5.999	7.552	6.06	3.007	5.305	6.513	5.853	3.699	3.303	6.597	6.16	6.723	5.643	4.591	4.662	5.706	6.94	6.699	6.045	6.128	6.493	5.397	6.363	5.574	4.915	6.151	6.411	6.662	7.037	6.75	5.753	6.66	7.558	2.466	5.728	3.911	5.336	3.248	4.558	4.88	4.059	1.492	3.703	5.307	4.465	2.565	4.29	5.023	3.937333333	3.319333333	3.397	3.884	0.757	0.501	3.22	0.95	2.092833333	3.487	3.16	1.239	3.5	3.546	3.26	3.271	0.892	1.216	3.478	1.128	2.007	1.855	1.859	2.69	1.862	2.655	1.803	0.967	0.679	2.578	2.498	0.908	0.451	0.757	3.185	0.894	1.772	1.186	1.375	1.082	3.466	2.504	0.79	1.856	1.581	1.156	1.347	3.135	2.431	1.592	1.518	1.195	0.601	0.814	1.351	0.432	1.094	1.587	1.002	1.005	0.284	0.85	1.474	0.678	0.444	1.567	1.314	1.355	1.08	0.958	1.131	3.298	2.485	1.022	0.781	0.986	1.436	1.293	1.518	1.691	1.597	0.691	0.139	1.159	0.651	0.874	1.508	1	1.048	0.891	1.672	3.906	1.238	2.187	1.675	1.338	1.096	2.527	0.453	2.041	1.473	0.899	0.56	1.163	1.252	2.974	3.363	1.631	1.497	3.059	1.068	1.473	2.559	1.038	0.779	1.837	3.573	1.639	1.544	1.753	1.672	1.744	1.195	0.865	2.023	1.415	1.54	2.111	1.131	2.087	2.363	2.586	1.323	1.646	1.782	1.235	1.291	2.512	1.622	0.555	1.876	0.261	0.33	2.337	1.162	1.397	1.53	1.22	3.723	1.993	1.757	14.39839143	14.39891223	14.39860022	14.39745588	14.39548038	14.39267554	14.38904386	14.38458851	14.37931327	14.3732226	14.36632156	14.35861584	14.35011171	14.34081602	14.33073619	14.31988018	14.30825645	14.29587398	14.28274221	14.26887104	14.25427076	14.23895211	14.22292616	14.20620435	14.18879842	14.17072042	14.15198264	14.13259763	14.11257815	14.09193713	14.07068766	14.04884296	14.02641638	14.00342131	13.97987123	13.95577965	13.93116008	13.90602601	13.88039094	13.85426826	13.82767135	13.80061345	13.77310773	13.74516723	13.71680483	13.68803329	13.6588652	13.62931297	13.59938881	13.56910477	13.53847265	13.50750409	13.47621046	13.44460293	13.41269245	13.38048971	13.34800518	13.31524908	13.2822314	13.24896188	13.21545001	13.18170506	13.14773603	13.11355171	13.07916063	13.0445711	13.00979121	12.9748288	12.9396915	12.90438674	12.86892173	12.83330346	12.79753875	12.76163422	12.72559631	12.68943126	12.65314519	12.61674401	12.58023352	12.54361936	12.50690703	12.47010192	12.43320929	12.39623431	12.35918204	12.32205746	12.28486548	12.24761093	12.21029859	12.1729332	12.13551946	12.09806203	12.06056558	12.02303475	11.98547421	11.94788864	11.91028274	11.87266125	11.83502896	11.79739073	11.75975148	11.72211621	11.68449002	11.64687811	11.6092858	11.57171851	11.53418183	11.49668147	11.45922331	11.42181338	11.38445791	11.3471633	11.30993614	11.27278326	11.23571165	11.19872859	11.16184154	11.12505822	11.08838662	11.05183497	11.01541176	10.97912578	10.94298607	10.90700198	10.87118314	10.83553949	10.80008127	10.76481901	10.72976359	10.69492615	10.66031818	10.62595149	10.59183818	10.55799069	10.52442175	10.49114442	10.45817206	10.42551833	10.39319718	10.36122286	10.32960989	10.29837307	10.26752744	10.2370883	10.20707119	10.17749183	10.14836618	10.11971036	10.09154066	10.06387349	10.03672541	10.01011306	9.984053127	9.958562369	9.933657545	9.909355397	9.885672622	9.862625842	9.840231563	9.81850615	9.797465788	9.777126447	9.75750385	9.738613431	9.720470301	9.703089213	9.686484524	9.670670156	9.655659563	9.641465693	9.628100954	9.615577179	9.603905592	9.593096779	9.583160654	9.574106428	9.56594259	9.55867687	9.552316226	9.546866815	9.542333977	9.538722219	9.5360352	9.534275719	9.533445706	9.533546219	9.534577435	9.536538654	9.539428301	9.54324393	9.547982229	9.553639038	9.560209353	9.567687351	9.576066399	9.585339082	9.595497221	9.606531902	9.618433499	9.631191702	9.644795554	9.659233472	9.674493291	9.690562288	9.707427223	9.725074375	9.743489573	9.762658237	9.782565413	9.80319581	9.824533838	9.84656364	9.869269133	9.892634041	9.91664193	9.94127624	9.96652032	9.992357463	10.01877093	10.04574398	10.07325991	10.10130206	10.12985388	10.15889888	10.18842075	10.21840329	10.24883051	10.27968657	10.31095586	10.34262299	10.37467281	10.40709041	10.43986114	10.47297064	10.50640482	10.54014987	10.57419228	10.60851885	10.64311667	10.67797314	10.71307598	10.7484132	10.78397314	10.81974444	10.85571604	10.8918772
57512	F16	F16	2010	V247	32.8	61	18.8	46.7	41	143	60_15_1	3_12_12	24.7	24.4	24.7	23	23.1	24.2	24.6	25.4	26.4	24.1	22.8	24.3	25.6	25.8	25.5	24.9	24.9	23.7	25.6	24.6	25.9	25.1	26.6	21	25.3	27.2	27.2	27.4	27.5	28	28.4	28.7	28.8	29.3	29.4	27.6	26.8	28	28.4	25.4	25.8	28.2	28.3	27.9	28.2	28.5	29.1	27.7	27.5	28.1	25.9	27.2	28	27.7	26.2	27.1	29.4	29.6	29.3	27.7	26.2	25.7	26.9	28.6	29	28.4	28.2	28	27.8	28.6	27.5	27.3	28.1	28.4	28.1	28.7	28.4	28.2	29	29.1	23.8	22.7	23.4	26.2	24.8	26.7	24	21.9	20.3	22.6	23.1	23.8	23.6	26	25.8	18.4	16.9	15.6	16.9	16.1	19.2	20	17.7	19.5	18.5	18.5	19.7	21	19.8	19.4	18.7	17.5	19	20.4	20	20.5	19.3	19.7	18.9	18.5	16.2	16.2	17.1	16.8	15.9	13.6	13.6	16.4	14.4	11.2	9.5	12.6	13	16.1	15.5	14.3	11.3	7.7	10.3	12.3	12.7	13.4	13.4	10.6	9.8	11.3	12.1	12.1	9	6.9	7.9	8.6	9.5	10.5	12.1	13.6	12.1	7.9	7.9	10.9	9.9	9.1	7.6	7.6	8.8	10.6	16.7	9.6	7.8	9	9	7	6.1	7.2	10.4	9.2	7.3	8.4	7.1	3.5	3.1	4.8	4.9	7	7.8	12.4	10.3	5.2	3.8	3.9	2.1	3.9	5.3	0.8	3.6	4	3.4	1.7	3.3	3.5	4.6	2.1	2	3.3	1.9	0	2.6	2	0.1	1.2	0.5	3.4	2.4	2.4	1.7	1.2	3	2.3	4.1	2.7	1.7	2.1	0.6	1.2	0.6	-0.4	2.6	2.6	3.5	4.6	4.6	5.6	5.9	3.6	2.5	4.3	0.9	1	2.4	2.4	3.2	3.9	8.1	10.1	4.4	6.9	27.9	28	29.4	25.2	28.1	31	27.4	28	31.4	28.8	25.4	30.1	31.6	29.8	32.1	29.1	29.1	27	31.2	27.8	31.2	28.9	29.8	25.7	30.1	30.8	32.2	33	32.8	33.4	34.9	34.6	36.1	35.5	36	34.7	34.2	32.8	32.6	27.3	28.9	34.1	35.1	32.1	33.7	33.6	34.7	34	33.7	34.3	29.4	32.3	33.1	31.3	29.7	30.8	34.5	36.1	35.4	33.1	30.3	30.5	33.1	34.9	36.2	35.3	34.7	35.1	34.6	35.2	34.9	34.3	35.4	35.6	34.3	35.3	35.5	34.7	34.7	33.8	26.2	26.9	30.1	32.3	29	33.5	29.1	25.2	21.7	27.9	28.4	30.1	28.2	32.6	34.5	22.4	18.6	20.6	23.9	17.7	22.2	24.5	19	23.6	23.7	23.7	24.3	25.7	24.2	24	23.6	19.3	23.1	27.4	23.8	24.5	22.5	23.9	24.3	23.6	21.7	20.1	19.4	17.9	19.4	20.2	17.9	19.7	17.6	15.4	10.1	15	15.2	18.6	18.3	19.1	18.4	12.2	18.9	19.3	19.2	20.8	20.8	18.3	16.9	19.4	18.7	17.4	14.1	12	9.3	14.3	15.3	17.2	18	16.5	15.2	13.1	13.9	14	13.9	17.1	15.3	15.6	16.6	18.6	22.5	15.5	16.3	16.2	15.6	12.1	12.1	12.5	17.5	14.1	8.6	12.4	13	4.8	10.3	12.7	10	15.7	13.8	15.9	14.2	12.5	9	10.1	10	10.6	11.2	5.7	8.9	10.6	9.9	8.8	9.9	10.7	9.8	6.1	9.9	12.8	5.9	6.2	9.4	7.6	7.9	6	5.1	9.7	10.4	10.9	9.6	8.3	10.5	9.6	9.3	9.2	9.5	9.3	7.2	7.5	6.6	6.6	12.3	9	12.2	14.2	11.9	13	13.7	6.6	6.6	9.4	4.1	4	8.7	6.6	9.6	11.6	14.4	14.7	8.7	9.6	21.2	22.6	21.6	21.7	20.3	18.9	21.3	23.8	23.6	22	21.3	21.1	22.1	23.2	22.7	22.6	22.7	22.3	21.5	21.9	21.6	20.6	25.6	18.6	18.6	25.3	22.2	23.4	22.7	24.2	23	24	23.4	25.5	25.5	21.8	22.3	23.4	24.8	23.8	24	23.9	24.5	25.1	24.5	24.5	25.1	23.5	21.6	23.7	23.6	23.2	24.4	25.4	23.6	23.5	25.6	24.7	25.3	24.7	24.2	23.5	22.5	23.5	23.5	24	23.6	22.5	23.3	24	22.4	23.6	23.5	23	23.2	23.2	23.6	23	24.7	25.7	22	19.4	18.4	20.3	22	22.9	20.9	19.7	19	18.9	19.3	18.1	20.4	22.1	21.6	15.8	14.2	10.7	9.2	15.1	15.9	16.5	17	17.3	14.5	13.4	17.1	17.5	16.9	15.8	15	14.9	17	14.4	16.2	18.1	17.5	17.4	14.7	14.8	12.5	12.6	15.6	16	12.3	8.3	9.1	13.5	9.9	8.2	8.7	9.1	11.1	12.7	11.7	8.7	6	4.6	2.2	4.5	9	8.6	6.2	3.3	2.5	5.1	6.4	6.3	5.6	1.3	6.1	4.1	4.2	5.5	5.4	12	7.3	2.3	0.9	8.4	4.6	1	1.2	-0.8	3.8	1.8	8.7	3.5	1	4.8	4.2	4	1.8	1.2	1.9	3.2	6.1	5.9	2.6	0.9	-2.1	-1.1	-1.7	1.8	-0.7	8.2	3.6	-0.6	-2.9	-3.2	-4	-4.2	-1.5	-4.1	-1.1	-2.1	-1.9	-4.1	-3	-4.9	-1.1	-2.4	-4.4	-5.1	-3.1	-6.2	-4	-4.3	-6.3	-5.4	-2.6	-2.4	-4.7	-5.2	-4.9	-4.1	-3.3	-6.3	1.2	-3.8	-5.8	-5.4	-5.1	-3	-5.4	-8.8	-7.3	-6.2	-4.4	-3.2	-2.2	-2.7	-0.8	1	0	-1.3	0.2	-0.9	-3.1	-2	0	-2.8	2.7	4.3	-1.1	3.6	0	0	0	15.5	2	0	0.5	3.5	1	1	1.5	0	0	0	9	0.5	0	18	0	6	0.5	1.5	0	3	1	0	0	0	0	0	0	0	0	0	0	3.5	1	0	0	7.5	3	0	0	6	0	0	0	0	0	0	2.5	0	0	1.5	0.5	0	0	0	0	0	0	0	0	0	0	0	0	0	0	0	0	0	0	0	0	0	0	0	0	0	84	1	0	0	0	17	1.5	0	96.5	0	0	0	0	0	0	47.5	6	20.5	3	50.5	107	0.5	27.5	0.5	0	0	4.5	0	0	0	0	61.5	28.5	0	0	2	0.5	0	6	0	0	0	0	3	0	0	34	1.5	2	0	26.5	0	50	1.5	27.5	0	0	0	0	0	0	0	0	0	0	0	0	0	6.5	0	6.5	2	0	0	1	3.5	25.5	0	10	5.5	0	0	0	0	0	0	82.5	0	0	0	1	13	0	0	0.5	0	7	8.5	0	0	0	0	0	0	0	39	0	0	0	0	0	0	0	0	0	0	0	0	0	0	0	0	0	0	0	0	0	0	0	0	0.5	0	0	0	0	0	0	0	0	0	1	0	0	0	0	0	0	0	0	0	0	6	0	1	5.5	0	6.5	3.5	0	15	4.5	0	0	44	0	0	24.5	24.5	23.7	24.8	21	21.7	25.8	28.2	28.4	26.8	24.8	26	26	26.5	26.7	25.6	26.7	26.1	25.8	26.2	23.6	25.5	28.3	21.4	25.5	28.1	26.8	26.5	26	26.4	27.2	26.8	26.7	28.3	29.1	26.5	26.5	27.9	26.7	26.8	28.8	29.4	30.3	29.7	28	27.9	27.8	27.5	24.7	27.2	27.1	28.1	28.5	29.4	26.3	28.9	30.8	30.7	29.1	28.6	27.4	24	25.8	27.3	27.4	28.5	27.4	27	28.1	26.4	27.4	28.3	27.3	27.8	26.3	27.1	24.9	26.9	28	26	24.7	20.3	20.6	25.4	26.2	26.5	22.2	18.7	20.9	21.3	20.1	22.1	24.5	25.6	24.7	20.76666667	20	14	13.7	17.5	22.25	17.7	18.4	18.975	17.4	16.7	21.4	19	18	17.6	17.1	18.2	20.9	19.1	21.6	20.8	18.3	18.8	16.8	17.1	13.9	14.6	16.6	17.6	13.3	11.5	13.4	17.8	14.7	7.2	10.3	11.1	13.2	15.6	16.1	9.1	8.2	8.5	9.1	10.6	12	13	9.4	6.8	8.6	10.6	10.8	12	10	7.1	9.7	9.1	8.4	10.2	12	14.8	12.3	7	8.7	11.7	8.9	8.3	6.9	7.5	8.7	10	13.7	5.8	7.5	9	8.9	6.6	6.3	6.4	8.8	7.3	8.6	10.8	7.4	6.1	5.7	5.3	5.6	7	8.3	11	6.4	5.3	3.7	3.9	3.1	5.2	4.5	5.1	4.4	4.4	5	5.3	4.8	4.8	3.7	2.7	3.3	4.7	2.7	3.1	3.9	2.8	3.4	4.9	3.6	3.1	3.8	4.3	3.4	3	3.8	4.3	6.6	3.8	3.9	4	2.7	4.1	2.9	2.3	2.9	4.6	4.7	5.3	6	6.7	5.1	4.1	6.7	4.2	6.3	6.1	3.9	5.2	6.4	5.7	8.6	7.5	4.7	6.7	6.61	6.06	7.41	3.29	7.26	8.5	5.13	4.24	6.02	3.22	2.95	4.38	6.83	6.72	5.93	5.89	4.79	3.2	7.03	4.73	9.81	6.37	6.52	3.47	6.75	7.97	9.27	10	10.71	11.4	11.49	12.56	12.89	12.45	11.89	10.43	8.74	9.9	11.99	5.64	4.42	8.84	8.16	7.88	10.24	11.01	12.49	9.64	12.01	10.82	6.31	7.97	9.3	7.74	7.71	6.96	10.19	10.76	11.65	8.54	6.61	9.02	9.64	11.84	12.65	10.19	10.84	10.8	9.26	12.74	9.31	7.98	10.72	10.89	11.72	12.26	13.79	11.34	12.05	14.29	4.78	7.29	8.18	8.61	5.1	8.53	7.64	7.58	2.92	6.12	8.16	7.38	4.63	8.01	8.52	6.301666667	5.205	3.72	5.55	0.8	0	5.68	1.85	2.93	3.9	4.6	1.55	5.87	5.09	4.93	4.47	1.8	1.07	4.87	1.78	3.32	4.09	4.15	5.04	4.2	4.52	3.82	2.9	1.53	4.77	4.08	2.18	0.85	1.71	6.1	1.57	3.49	1.78	2.7	1.51	7.2	5.19	2.01	3.43	3.71	2.69	2.37	5.97	5.98	3.52	2.79	3.32	2.12	1.48	2.85	0.95	2.07	3.47	2.5	2.12	0.78	1.82	3.65	1.95	1.34	3.3	3.26	3.54	2.94	2.63	2.78	5.31	6.15	3.08	2.48	2.58	3.42	3.12	3.76	3.81	4.34	1.63	0.22	2.69	1.75	1.93	3.3	3.06	3.02	2.28	3.4	6.13	3.55	4.32	4.18	4.01	2.88	4.41	1.37	3.51	3.73	2.8	1.61	2.94	3.05	4.78	4.41	3.76	3.04	4.31	3.01	3.47	4.26	2.75	1.76	2.73	4.7	3.46	2.96	3.51	3.66	3.78	2.91	1.59	3.62	3.01	3.11	3.68	2.56	3.48	3.63	4.47	2.77	3.15	3.18	2.48	2.4	4.19	3.81	0.61	4.11	0.22	0.47	3.36	2.06	1.29	2.38	2.2	4.86	3.66	3.25	78.7	80.2	76.2	88.3	74.3	71.9	83.4	86.9	82.5	89.3	89.4	85.6	79.2	79.8	81.8	81.3	84.8	89.1	78.6	84.7	70.6	80	81.3	86.1	79.1	77.9	74.3	72.6	70.8	69.8	70.3	68.1	67.4	69.4	71	71.8	75.2	73.8	69	82.6	86.7	76.9	78.8	79	73.2	71.7	69	74	67.3	71.5	81.1	77.9	75.4	79.2	77.3	80.6	75.1	74	71.4	77	80.6	72.7	72.8	69.8	68.4	73.7	71.7	71.4	75.2	67.5	74.6	78	71.8	71.9	69.2	68.8	64.4	70.3	69.9	64.5	83.8	73.6	71.6	74.7	83.7	75.7	74.4	71.2	87.7	77.7	71.1	75	84.1	76.2	74.4	76.65	80.08333333	79	71.2	95.6	100	75.7	90.9	86.65	81.7	78.4	93.2	76.4	77.9	78.1	79.3	91	95.1	79.7	92.4	86.3	81.7	81.9	76.9	80.3	75.5	79.3	85.1	92	73.6	73.8	86	95.4	89.6	54.1	86.7	76.1	88.1	85.3	91.4	55.8	61.2	80.9	72.6	74.1	81.7	84.6	61.1	53.2	71	79.2	76.5	85	87.1	71.4	91	81.4	70.7	80.3	85	95	87.1	65.7	81.7	89.7	73	71.8	66.1	71.8	76.8	78.2	72.1	48.5	70.9	78.4	77.5	65.9	66.9	63	69.8	62.7	84.1	98	73.4	77.7	74.7	61.6	64.6	69.9	78.4	76.4	51.1	59.9	46.1	48.3	43.6	64.4	50.5	78.8	55.7	54.1	64.1	76.7	62	61.1	43.6	38	46.8	60.7	38.5	50.8	53	39.7	55.3	73.5	56.8	39.8	52.3	59.2	49.2	45	50.1	59.6	80.6	51.2	56.5	56.3	42.3	61.5	45.5	38.8	39.4	62.5	59.9	62.5	70.7	73.7	54.9	51.9	91.6	50.6	96.6	92.9	53.7	71.6	83.3	70.6	79.6	60.7	56.2	67.3	68	59	52	80	42	42	67	73	59	73	73	65	60	64	56	66	69	73	54	66	42	59	70	79	63	66	58	45	46	47	44	48	45	45	46	45	49	54	50	74	68	51	56	57	49	45	44	47	32	43	62	57	55	64	61	70	54	47	48	55	68	57	51	47	36	50	44	40	51	44	45	52	38	41	39	41	36	44	42	43	60	48	48	49	66	53	53	45	81	57	45	50	69	45	46	49.33333333	56.33333333	46	40	92	93	52	75	70.33333333	57	57	88	46	52	54	52	80	78	54	67	61	58	54	48	54	48	66	76	86	55	49	54	84	73	33	79	60	68	80	82	29	27	54	35	37	55	56	21	24	39	55	42	63	62	44	70	50	43	55	60	77	63	40	53	70	47	32	34	38	40	49	39	27	37	52	52	33	41	34	52	35	58	84	44	54	38	28	45	40	54	47	34	31	25	25	16	33	26	58	21	33	31	44	30	25	21	23	17	25	19	26	28	19	25	49	18	22	23	22	20	20	24	22	60	22	24	23	19	44	18	17	18	36	27	23	40	47	19	31	53	23	71	81	21	53	51	41	56	28	36	57	3.29	2.81	1.37	1.93	1.45	1.29	2.65	2.97	1.29	2.25	1.77	1.69	1.45	1.69	1.77	2.49	1.93	1.69	1.45	2.09	2.49	2.01	6.03	3.29	3.7	3.7	2.41	2.25	2.65	2.01	1.04	1.61	1.45	1.29	1.29	1.77	1.37	2.17	3.13	3.7	2.97	1.04	1.45	2.17	2.49	2.41	2.65	2.01	2.01	1.85	1.53	1.85	2.49	4.58	1.93	2.17	2.25	1.13	1.85	2.33	3.29	2.25	1.45	1.61	1.45	1.93	1.69	1.53	1.61	1.53	1.45	1.61	1.85	1.69	1.85	2.01	1.69	1.77	2.81	3.62	4.5	4.18	1.21	1.29	2.65	2.09	2.81	3.05	2.97	1.13	2.09	1.13	1.61	1.13	2.33	3.7	3.78	3.94	2.09	3.05	1.53	1.69	2.09	2.09	2.17	2.17	1.21	2.01	2.57	3.05	2.65	2.17	1.13	1.21	1.04	1.77	1.93	1.37	1.77	1.45	2.17	2.49	1.53	1.69	3.29	1.93	0.96	1.21	2.09	2.33	3.05	2.89	4.66	2.73	2.57	2.81	1.69	1.13	1.21	0.96	1.29	1.21	3.21	1.53	1.37	1.85	1.37	1.13	2.41	1.29	2.01	2.33	2.01	1.21	1.61	1.21	2.65	1.53	1.29	1.53	2.33	1.45	1.37	1.29	1.21	1.69	5.38	2.17	0.88	1.13	2.09	2.01	1.77	1.77	2.33	1.93	2.49	1.29	2.25	1.77	1.53	2.09	1.53	1.53	2.01	3.38	4.66	1.53	2.65	1.85	1.21	1.53	3.29	1.21	3.13	1.77	0.96	1.21	1.53	1.69	3.7	4.34	1.77	2.09	3.86	1.13	1.61	3.05	0.96	1.93	3.13	4.34	1.77	1.93	1.93	1.61	1.69	1.29	2.17	2.25	1.37	1.69	2.25	1.37	2.41	2.57	2.41	1.61	1.45	1.69	1.37	1.69	2.41	1.77	2.09	1.61	3.21	2.09	2.25	2.17	2.01	1.21	1.77	4.82	2.01	2.57	6.19	6.11	2.89	6.59	3.86	3.62	5.54	5.38	2.57	4.1	4.02	4.34	4.34	3.86	4.5	5.06	3.78	4.66	3.54	5.38	6.51	6.83	9.16	5.62	6.59	6.11	4.74	4.1	4.82	3.38	2.97	3.94	4.18	3.94	3.62	8.2	5.71	5.22	6.11	6.51	4.9	3.38	4.26	4.1	4.42	4.58	4.58	3.38	4.18	4.1	3.13	3.62	5.22	9.64	3.86	5.3	3.94	3.05	4.9	4.98	4.66	3.94	3.38	2.97	2.89	3.46	4.02	3.46	4.5	3.05	4.18	4.26	3.86	4.26	4.34	4.58	4.34	4.66	5.14	5.71	9	6.99	3.62	3.13	5.46	5.06	5.14	5.38	6.83	2.41	4.02	3.29	4.34	2.17	6.43	6.59	6.35	7.87	5.14	5.22	3.94	3.46	3.62	4.18	4.74	4.02	4.18	4.02	5.14	5.87	4.66	4.74	3.21	2.65	2.41	4.1	4.02	2.41	3.38	3.62	4.5	4.74	2.81	3.7	6.43	3.78	2.57	2.33	5.54	4.02	4.66	5.54	8.92	5.06	5.71	6.91	4.58	2.41	2.25	2.09	3.13	3.13	8.84	2.73	2.81	5.79	3.13	2.33	5.95	2.97	3.7	4.58	4.02	2.57	3.29	2.73	5.87	3.05	2.73	3.54	4.5	4.1	4.02	3.46	2.57	3.7	10.53	5.38	1.85	2.49	5.22	4.9	5.62	4.26	6.83	4.02	4.1	2.97	5.14	3.38	4.18	5.06	4.02	3.05	4.34	6.83	8.28	3.94	5.46	4.26	2.89	4.34	7.15	2.57	7.55	4.18	2.17	2.41	3.54	4.66	7.15	7.71	5.54	6.11	7.15	2.49	3.54	6.59	2.49	4.82	7.39	8.04	5.3	4.66	5.46	4.82	3.7	3.05	4.82	6.59	5.62	4.82	6.51	3.78	4.74	6.99	5.95	4.42	3.62	3.94	2.81	3.54	6.83	4.1	4.42	4.9	4.9	3.7	5.3	4.02	5.87	2.89	5.3	8.36	5.95	4.98	1.4	3.8	2.2	0.4	7.6	7.5	0.2	0.1	2.2	1	0.5	2.4	4.4	1.5	4.3	3.3	2.5	0	8.3	0.6	11.8	1.6	1.1	0	9.3	6.2	8.9	10.1	12.3	12.5	11.4	12.9	11.8	10.9	10.2	8.6	8.2	11.7	11.7	0.7	1.5	6	5.2	6	9	11.6	13.1	7.9	12	7.9	0.6	7	8.9	4.7	1.7	0.3	9	9.9	9.8	7.2	3.7	4.1	9.2	11.6	10.9	8.7	9.4	11.2	8	10	9.2	7.2	9.6	10.8	11.1	11.6	11.1	8.5	8.6	8.2	0	7.5	6.1	10.6	2.4	5.8	6.8	2.9	0	7.4	10.5	9.9	2.2	8.3	8.2	0	0	5.1	8.9	0	0	6	0	6.2	8.9	6.5	0.3	7	7.2	5	6.9	0	1.4	10.9	0.2	3	0.9	2.3	6	2.5	6.2	0.1	0	0	1.9	8	0.2	0	0	8.3	0	0.2	0	0.1	1.3	6.4	9.6	0.5	10	7.4	3.3	6.5	6.2	9.7	7.6	6.7	2.8	0	1	8.5	0	3.3	6	5.1	4.8	0	0.1	7.7	1.6	0	6.6	8.1	8.5	6.8	6.5	6.4	6.1	9.5	9	4.7	2.1	7.2	8.1	9.3	8.6	6.7	0	1.1	5.4	0	8.9	9.4	2.5	6.4	4.2	5.5	9.4	6.9	9.1	8.5	9.1	7.7	9.3	1.6	8.4	7.6	8.1	3.8	8	7.7	7.7	9.5	9.4	9	9.6	7.1	9.1	8.7	9.4	0.7	7.8	9.5	9.6	9.4	9.3	9.5	9.5	6.9	3	9.6	9.3	8.2	9.3	5.2	8.3	10	9.9	5.2	9.6	9.5	5.9	5.2	9.4	1.3	1.2	5.8	0	0	10.4	0.7	8.4	8.6	2.3	4.3	4.6	0.4	141.5	182.2	155.1	124.5	246.6	244.8	121.1	119.3	154.9	134.5	125.9	158	191.8	142.6	189.9	172.9	159.2	56.5	257	126.7	315.8	143.3	134.7	56.1	272.8	220.2	265.6	285.6	322.4	325.5	306.6	331.6	312.7	297.3	285.2	257.9	250.9	309.3	308.9	124.1	137.2	212.2	198.5	211.4	261.1	304	328.5	241.4	309.1	240.5	118.8	224.5	255.5	185.5	135.4	111.9	254.8	269	266.7	223.4	165.5	171.5	254.2	292.6	280.4	243.9	254.5	282.8	230.4	261.8	248.1	215.2	252.9	271.2	275	282	273.1	231	231.7	224.5	46	211.7	189	258.1	130	181.8	196.3	135.6	43.8	202.7	248.7	238.5	121.3	212.1	209.6	41.8	41.5	160.5	215.5	40.6	40.3	169.8	39.7	170.7	208.3	172.9	83.8	177.8	179.5	147.6	173	36.9	95	224.5	77.2	114.5	85.3	103.4	152	104.5	152.5	71.4	33.6	33.3	92.7	170.2	69.5	32.1	31.8	169.1	31.2	66.4	30.6	64	78	139	176.4	66.5	178.7	146.7	97.6	134.1	129.7	169	143.8	132.6	87.5	26.8	66.1	149	26.1	89.8	118.7	108.1	104.2	25.1	52.5	133.1	67.7	24.3	119.3	134.3	137.8	119.5	115.8	114.2	110.6	144.8	139.1	95	68.4	119.4	128	139.6	132.2	113	22.3	56.9	99.3	22.1	133.5	138.3	70.2	108.5	86.8	99.6	137.9	113.4	135.1	129.3	135.3	121.6	137.6	61.6	129.2	121.6	126.8	84.3	126.5	123.9	124.4	143	142.5	139	145.7	120.7	141.9	138.4	146.3	56.5	131.1	149.7	151.6	150.3	150.1	153.2	154.1	126.9	85.3	158.2	155.9	144.7	158	113.1	148.9	169.2	169.3	116.5	168.2	168.3	127.4	120.1	170.8	75.5	75	131.1	29.9	30.1	190.7	72.2	168.6	172.4	94.3	120.4	125.2	72.3	4.249	4.603	3.691	2.695	5.119	5.217	3.291	3.176	3.536	2.977	2.601	3.417	4.314	3.594	4.316	4.289	3.626	1.544	5.481	3.102	7.642	3.664	5.131	1.992	6.811	6.235	6.662	7.063	8.157	7.905	6.796	7.906	7.445	7.025	6.754	6.277	5.588	7.491	8.507	3.813	3.515	4.795	4.74	5.308	6.82	7.733	8.663	5.999	7.552	6.06	3.007	5.305	6.513	5.853	3.699	3.303	6.597	6.16	6.723	5.643	4.591	4.662	5.706	6.94	6.699	6.045	6.128	6.493	5.397	6.363	5.574	4.915	6.151	6.411	6.662	7.037	6.75	5.753	6.66	7.558	2.466	5.728	3.911	5.336	3.248	4.558	4.88	4.059	1.492	3.703	5.307	4.465	2.565	4.29	5.023	3.937333333	3.319333333	3.397	3.884	0.757	0.501	3.22	0.95	2.092833333	3.487	3.16	1.239	3.5	3.546	3.26	3.271	0.892	1.216	3.478	1.128	2.007	1.855	1.859	2.69	1.862	2.655	1.803	0.967	0.679	2.578	2.498	0.908	0.451	0.757	3.185	0.894	1.772	1.186	1.375	1.082	3.466	2.504	0.79	1.856	1.581	1.156	1.347	3.135	2.431	1.592	1.518	1.195	0.601	0.814	1.351	0.432	1.094	1.587	1.002	1.005	0.284	0.85	1.474	0.678	0.444	1.567	1.314	1.355	1.08	0.958	1.131	3.298	2.485	1.022	0.781	0.986	1.436	1.293	1.518	1.691	1.597	0.691	0.139	1.159	0.651	0.874	1.508	1	1.048	0.891	1.672	3.906	1.238	2.187	1.675	1.338	1.096	2.527	0.453	2.041	1.473	0.899	0.56	1.163	1.252	2.974	3.363	1.631	1.497	3.059	1.068	1.473	2.559	1.038	0.779	1.837	3.573	1.639	1.544	1.753	1.672	1.744	1.195	0.865	2.023	1.415	1.54	2.111	1.131	2.087	2.363	2.586	1.323	1.646	1.782	1.235	1.291	2.512	1.622	0.555	1.876	0.261	0.33	2.337	1.162	1.397	1.53	1.22	3.723	1.993	1.757	14.39839143	14.39891223	14.39860022	14.39745588	14.39548038	14.39267554	14.38904386	14.38458851	14.37931327	14.3732226	14.36632156	14.35861584	14.35011171	14.34081602	14.33073619	14.31988018	14.30825645	14.29587398	14.28274221	14.26887104	14.25427076	14.23895211	14.22292616	14.20620435	14.18879842	14.17072042	14.15198264	14.13259763	14.11257815	14.09193713	14.07068766	14.04884296	14.02641638	14.00342131	13.97987123	13.95577965	13.93116008	13.90602601	13.88039094	13.85426826	13.82767135	13.80061345	13.77310773	13.74516723	13.71680483	13.68803329	13.6588652	13.62931297	13.59938881	13.56910477	13.53847265	13.50750409	13.47621046	13.44460293	13.41269245	13.38048971	13.34800518	13.31524908	13.2822314	13.24896188	13.21545001	13.18170506	13.14773603	13.11355171	13.07916063	13.0445711	13.00979121	12.9748288	12.9396915	12.90438674	12.86892173	12.83330346	12.79753875	12.76163422	12.72559631	12.68943126	12.65314519	12.61674401	12.58023352	12.54361936	12.50690703	12.47010192	12.43320929	12.39623431	12.35918204	12.32205746	12.28486548	12.24761093	12.21029859	12.1729332	12.13551946	12.09806203	12.06056558	12.02303475	11.98547421	11.94788864	11.91028274	11.87266125	11.83502896	11.79739073	11.75975148	11.72211621	11.68449002	11.64687811	11.6092858	11.57171851	11.53418183	11.49668147	11.45922331	11.42181338	11.38445791	11.3471633	11.30993614	11.27278326	11.23571165	11.19872859	11.16184154	11.12505822	11.08838662	11.05183497	11.01541176	10.97912578	10.94298607	10.90700198	10.87118314	10.83553949	10.80008127	10.76481901	10.72976359	10.69492615	10.66031818	10.62595149	10.59183818	10.55799069	10.52442175	10.49114442	10.45817206	10.42551833	10.39319718	10.36122286	10.32960989	10.29837307	10.26752744	10.2370883	10.20707119	10.17749183	10.14836618	10.11971036	10.09154066	10.06387349	10.03672541	10.01011306	9.984053127	9.958562369	9.933657545	9.909355397	9.885672622	9.862625842	9.840231563	9.81850615	9.797465788	9.777126447	9.75750385	9.738613431	9.720470301	9.703089213	9.686484524	9.670670156	9.655659563	9.641465693	9.628100954	9.615577179	9.603905592	9.593096779	9.583160654	9.574106428	9.56594259	9.55867687	9.552316226	9.546866815	9.542333977	9.538722219	9.5360352	9.534275719	9.533445706	9.533546219	9.534577435	9.536538654	9.539428301	9.54324393	9.547982229	9.553639038	9.560209353	9.567687351	9.576066399	9.585339082	9.595497221	9.606531902	9.618433499	9.631191702	9.644795554	9.659233472	9.674493291	9.690562288	9.707427223	9.725074375	9.743489573	9.762658237	9.782565413	9.80319581	9.824533838	9.84656364	9.869269133	9.892634041	9.91664193	9.94127624	9.96652032	9.992357463	10.01877093	10.04574398	10.07325991	10.10130206	10.12985388	10.15889888	10.18842075	10.21840329	10.24883051	10.27968657	10.31095586	10.34262299	10.37467281	10.40709041	10.43986114	10.47297064	10.50640482	10.54014987	10.57419228	10.60851885	10.64311667	10.67797314	10.71307598	10.7484132	10.78397314	10.81974444	10.85571604	10.8918772
57513	F16	F16	2010	V163	34.1	52	13.65	45.5	40	151	60_15_1	3_12_12	24.7	24.4	24.7	23	23.1	24.2	24.6	25.4	26.4	24.1	22.8	24.3	25.6	25.8	25.5	24.9	24.9	23.7	25.6	24.6	25.9	25.1	26.6	21	25.3	27.2	27.2	27.4	27.5	28	28.4	28.7	28.8	29.3	29.4	27.6	26.8	28	28.4	25.4	25.8	28.2	28.3	27.9	28.2	28.5	29.1	27.7	27.5	28.1	25.9	27.2	28	27.7	26.2	27.1	29.4	29.6	29.3	27.7	26.2	25.7	26.9	28.6	29	28.4	28.2	28	27.8	28.6	27.5	27.3	28.1	28.4	28.1	28.7	28.4	28.2	29	29.1	23.8	22.7	23.4	26.2	24.8	26.7	24	21.9	20.3	22.6	23.1	23.8	23.6	26	25.8	18.4	16.9	15.6	16.9	16.1	19.2	20	17.7	19.5	18.5	18.5	19.7	21	19.8	19.4	18.7	17.5	19	20.4	20	20.5	19.3	19.7	18.9	18.5	16.2	16.2	17.1	16.8	15.9	13.6	13.6	16.4	14.4	11.2	9.5	12.6	13	16.1	15.5	14.3	11.3	7.7	10.3	12.3	12.7	13.4	13.4	10.6	9.8	11.3	12.1	12.1	9	6.9	7.9	8.6	9.5	10.5	12.1	13.6	12.1	7.9	7.9	10.9	9.9	9.1	7.6	7.6	8.8	10.6	16.7	9.6	7.8	9	9	7	6.1	7.2	10.4	9.2	7.3	8.4	7.1	3.5	3.1	4.8	4.9	7	7.8	12.4	10.3	5.2	3.8	3.9	2.1	3.9	5.3	0.8	3.6	4	3.4	1.7	3.3	3.5	4.6	2.1	2	3.3	1.9	0	2.6	2	0.1	1.2	0.5	3.4	2.4	2.4	1.7	1.2	3	2.3	4.1	2.7	1.7	2.1	0.6	1.2	0.6	-0.4	2.6	2.6	3.5	4.6	4.6	5.6	5.9	3.6	2.5	4.3	0.9	1	2.4	2.4	3.2	3.9	8.1	10.1	4.4	6.9	27.9	28	29.4	25.2	28.1	31	27.4	28	31.4	28.8	25.4	30.1	31.6	29.8	32.1	29.1	29.1	27	31.2	27.8	31.2	28.9	29.8	25.7	30.1	30.8	32.2	33	32.8	33.4	34.9	34.6	36.1	35.5	36	34.7	34.2	32.8	32.6	27.3	28.9	34.1	35.1	32.1	33.7	33.6	34.7	34	33.7	34.3	29.4	32.3	33.1	31.3	29.7	30.8	34.5	36.1	35.4	33.1	30.3	30.5	33.1	34.9	36.2	35.3	34.7	35.1	34.6	35.2	34.9	34.3	35.4	35.6	34.3	35.3	35.5	34.7	34.7	33.8	26.2	26.9	30.1	32.3	29	33.5	29.1	25.2	21.7	27.9	28.4	30.1	28.2	32.6	34.5	22.4	18.6	20.6	23.9	17.7	22.2	24.5	19	23.6	23.7	23.7	24.3	25.7	24.2	24	23.6	19.3	23.1	27.4	23.8	24.5	22.5	23.9	24.3	23.6	21.7	20.1	19.4	17.9	19.4	20.2	17.9	19.7	17.6	15.4	10.1	15	15.2	18.6	18.3	19.1	18.4	12.2	18.9	19.3	19.2	20.8	20.8	18.3	16.9	19.4	18.7	17.4	14.1	12	9.3	14.3	15.3	17.2	18	16.5	15.2	13.1	13.9	14	13.9	17.1	15.3	15.6	16.6	18.6	22.5	15.5	16.3	16.2	15.6	12.1	12.1	12.5	17.5	14.1	8.6	12.4	13	4.8	10.3	12.7	10	15.7	13.8	15.9	14.2	12.5	9	10.1	10	10.6	11.2	5.7	8.9	10.6	9.9	8.8	9.9	10.7	9.8	6.1	9.9	12.8	5.9	6.2	9.4	7.6	7.9	6	5.1	9.7	10.4	10.9	9.6	8.3	10.5	9.6	9.3	9.2	9.5	9.3	7.2	7.5	6.6	6.6	12.3	9	12.2	14.2	11.9	13	13.7	6.6	6.6	9.4	4.1	4	8.7	6.6	9.6	11.6	14.4	14.7	8.7	9.6	21.2	22.6	21.6	21.7	20.3	18.9	21.3	23.8	23.6	22	21.3	21.1	22.1	23.2	22.7	22.6	22.7	22.3	21.5	21.9	21.6	20.6	25.6	18.6	18.6	25.3	22.2	23.4	22.7	24.2	23	24	23.4	25.5	25.5	21.8	22.3	23.4	24.8	23.8	24	23.9	24.5	25.1	24.5	24.5	25.1	23.5	21.6	23.7	23.6	23.2	24.4	25.4	23.6	23.5	25.6	24.7	25.3	24.7	24.2	23.5	22.5	23.5	23.5	24	23.6	22.5	23.3	24	22.4	23.6	23.5	23	23.2	23.2	23.6	23	24.7	25.7	22	19.4	18.4	20.3	22	22.9	20.9	19.7	19	18.9	19.3	18.1	20.4	22.1	21.6	15.8	14.2	10.7	9.2	15.1	15.9	16.5	17	17.3	14.5	13.4	17.1	17.5	16.9	15.8	15	14.9	17	14.4	16.2	18.1	17.5	17.4	14.7	14.8	12.5	12.6	15.6	16	12.3	8.3	9.1	13.5	9.9	8.2	8.7	9.1	11.1	12.7	11.7	8.7	6	4.6	2.2	4.5	9	8.6	6.2	3.3	2.5	5.1	6.4	6.3	5.6	1.3	6.1	4.1	4.2	5.5	5.4	12	7.3	2.3	0.9	8.4	4.6	1	1.2	-0.8	3.8	1.8	8.7	3.5	1	4.8	4.2	4	1.8	1.2	1.9	3.2	6.1	5.9	2.6	0.9	-2.1	-1.1	-1.7	1.8	-0.7	8.2	3.6	-0.6	-2.9	-3.2	-4	-4.2	-1.5	-4.1	-1.1	-2.1	-1.9	-4.1	-3	-4.9	-1.1	-2.4	-4.4	-5.1	-3.1	-6.2	-4	-4.3	-6.3	-5.4	-2.6	-2.4	-4.7	-5.2	-4.9	-4.1	-3.3	-6.3	1.2	-3.8	-5.8	-5.4	-5.1	-3	-5.4	-8.8	-7.3	-6.2	-4.4	-3.2	-2.2	-2.7	-0.8	1	0	-1.3	0.2	-0.9	-3.1	-2	0	-2.8	2.7	4.3	-1.1	3.6	0	0	0	15.5	2	0	0.5	3.5	1	1	1.5	0	0	0	9	0.5	0	18	0	6	0.5	1.5	0	3	1	0	0	0	0	0	0	0	0	0	0	3.5	1	0	0	7.5	3	0	0	6	0	0	0	0	0	0	2.5	0	0	1.5	0.5	0	0	0	0	0	0	0	0	0	0	0	0	0	0	0	0	0	0	0	0	0	0	0	0	0	84	1	0	0	0	17	1.5	0	96.5	0	0	0	0	0	0	47.5	6	20.5	3	50.5	107	0.5	27.5	0.5	0	0	4.5	0	0	0	0	61.5	28.5	0	0	2	0.5	0	6	0	0	0	0	3	0	0	34	1.5	2	0	26.5	0	50	1.5	27.5	0	0	0	0	0	0	0	0	0	0	0	0	0	6.5	0	6.5	2	0	0	1	3.5	25.5	0	10	5.5	0	0	0	0	0	0	82.5	0	0	0	1	13	0	0	0.5	0	7	8.5	0	0	0	0	0	0	0	39	0	0	0	0	0	0	0	0	0	0	0	0	0	0	0	0	0	0	0	0	0	0	0	0	0.5	0	0	0	0	0	0	0	0	0	1	0	0	0	0	0	0	0	0	0	0	6	0	1	5.5	0	6.5	3.5	0	15	4.5	0	0	44	0	0	24.5	24.5	23.7	24.8	21	21.7	25.8	28.2	28.4	26.8	24.8	26	26	26.5	26.7	25.6	26.7	26.1	25.8	26.2	23.6	25.5	28.3	21.4	25.5	28.1	26.8	26.5	26	26.4	27.2	26.8	26.7	28.3	29.1	26.5	26.5	27.9	26.7	26.8	28.8	29.4	30.3	29.7	28	27.9	27.8	27.5	24.7	27.2	27.1	28.1	28.5	29.4	26.3	28.9	30.8	30.7	29.1	28.6	27.4	24	25.8	27.3	27.4	28.5	27.4	27	28.1	26.4	27.4	28.3	27.3	27.8	26.3	27.1	24.9	26.9	28	26	24.7	20.3	20.6	25.4	26.2	26.5	22.2	18.7	20.9	21.3	20.1	22.1	24.5	25.6	24.7	20.76666667	20	14	13.7	17.5	22.25	17.7	18.4	18.975	17.4	16.7	21.4	19	18	17.6	17.1	18.2	20.9	19.1	21.6	20.8	18.3	18.8	16.8	17.1	13.9	14.6	16.6	17.6	13.3	11.5	13.4	17.8	14.7	7.2	10.3	11.1	13.2	15.6	16.1	9.1	8.2	8.5	9.1	10.6	12	13	9.4	6.8	8.6	10.6	10.8	12	10	7.1	9.7	9.1	8.4	10.2	12	14.8	12.3	7	8.7	11.7	8.9	8.3	6.9	7.5	8.7	10	13.7	5.8	7.5	9	8.9	6.6	6.3	6.4	8.8	7.3	8.6	10.8	7.4	6.1	5.7	5.3	5.6	7	8.3	11	6.4	5.3	3.7	3.9	3.1	5.2	4.5	5.1	4.4	4.4	5	5.3	4.8	4.8	3.7	2.7	3.3	4.7	2.7	3.1	3.9	2.8	3.4	4.9	3.6	3.1	3.8	4.3	3.4	3	3.8	4.3	6.6	3.8	3.9	4	2.7	4.1	2.9	2.3	2.9	4.6	4.7	5.3	6	6.7	5.1	4.1	6.7	4.2	6.3	6.1	3.9	5.2	6.4	5.7	8.6	7.5	4.7	6.7	6.61	6.06	7.41	3.29	7.26	8.5	5.13	4.24	6.02	3.22	2.95	4.38	6.83	6.72	5.93	5.89	4.79	3.2	7.03	4.73	9.81	6.37	6.52	3.47	6.75	7.97	9.27	10	10.71	11.4	11.49	12.56	12.89	12.45	11.89	10.43	8.74	9.9	11.99	5.64	4.42	8.84	8.16	7.88	10.24	11.01	12.49	9.64	12.01	10.82	6.31	7.97	9.3	7.74	7.71	6.96	10.19	10.76	11.65	8.54	6.61	9.02	9.64	11.84	12.65	10.19	10.84	10.8	9.26	12.74	9.31	7.98	10.72	10.89	11.72	12.26	13.79	11.34	12.05	14.29	4.78	7.29	8.18	8.61	5.1	8.53	7.64	7.58	2.92	6.12	8.16	7.38	4.63	8.01	8.52	6.301666667	5.205	3.72	5.55	0.8	0	5.68	1.85	2.93	3.9	4.6	1.55	5.87	5.09	4.93	4.47	1.8	1.07	4.87	1.78	3.32	4.09	4.15	5.04	4.2	4.52	3.82	2.9	1.53	4.77	4.08	2.18	0.85	1.71	6.1	1.57	3.49	1.78	2.7	1.51	7.2	5.19	2.01	3.43	3.71	2.69	2.37	5.97	5.98	3.52	2.79	3.32	2.12	1.48	2.85	0.95	2.07	3.47	2.5	2.12	0.78	1.82	3.65	1.95	1.34	3.3	3.26	3.54	2.94	2.63	2.78	5.31	6.15	3.08	2.48	2.58	3.42	3.12	3.76	3.81	4.34	1.63	0.22	2.69	1.75	1.93	3.3	3.06	3.02	2.28	3.4	6.13	3.55	4.32	4.18	4.01	2.88	4.41	1.37	3.51	3.73	2.8	1.61	2.94	3.05	4.78	4.41	3.76	3.04	4.31	3.01	3.47	4.26	2.75	1.76	2.73	4.7	3.46	2.96	3.51	3.66	3.78	2.91	1.59	3.62	3.01	3.11	3.68	2.56	3.48	3.63	4.47	2.77	3.15	3.18	2.48	2.4	4.19	3.81	0.61	4.11	0.22	0.47	3.36	2.06	1.29	2.38	2.2	4.86	3.66	3.25	78.7	80.2	76.2	88.3	74.3	71.9	83.4	86.9	82.5	89.3	89.4	85.6	79.2	79.8	81.8	81.3	84.8	89.1	78.6	84.7	70.6	80	81.3	86.1	79.1	77.9	74.3	72.6	70.8	69.8	70.3	68.1	67.4	69.4	71	71.8	75.2	73.8	69	82.6	86.7	76.9	78.8	79	73.2	71.7	69	74	67.3	71.5	81.1	77.9	75.4	79.2	77.3	80.6	75.1	74	71.4	77	80.6	72.7	72.8	69.8	68.4	73.7	71.7	71.4	75.2	67.5	74.6	78	71.8	71.9	69.2	68.8	64.4	70.3	69.9	64.5	83.8	73.6	71.6	74.7	83.7	75.7	74.4	71.2	87.7	77.7	71.1	75	84.1	76.2	74.4	76.65	80.08333333	79	71.2	95.6	100	75.7	90.9	86.65	81.7	78.4	93.2	76.4	77.9	78.1	79.3	91	95.1	79.7	92.4	86.3	81.7	81.9	76.9	80.3	75.5	79.3	85.1	92	73.6	73.8	86	95.4	89.6	54.1	86.7	76.1	88.1	85.3	91.4	55.8	61.2	80.9	72.6	74.1	81.7	84.6	61.1	53.2	71	79.2	76.5	85	87.1	71.4	91	81.4	70.7	80.3	85	95	87.1	65.7	81.7	89.7	73	71.8	66.1	71.8	76.8	78.2	72.1	48.5	70.9	78.4	77.5	65.9	66.9	63	69.8	62.7	84.1	98	73.4	77.7	74.7	61.6	64.6	69.9	78.4	76.4	51.1	59.9	46.1	48.3	43.6	64.4	50.5	78.8	55.7	54.1	64.1	76.7	62	61.1	43.6	38	46.8	60.7	38.5	50.8	53	39.7	55.3	73.5	56.8	39.8	52.3	59.2	49.2	45	50.1	59.6	80.6	51.2	56.5	56.3	42.3	61.5	45.5	38.8	39.4	62.5	59.9	62.5	70.7	73.7	54.9	51.9	91.6	50.6	96.6	92.9	53.7	71.6	83.3	70.6	79.6	60.7	56.2	67.3	68	59	52	80	42	42	67	73	59	73	73	65	60	64	56	66	69	73	54	66	42	59	70	79	63	66	58	45	46	47	44	48	45	45	46	45	49	54	50	74	68	51	56	57	49	45	44	47	32	43	62	57	55	64	61	70	54	47	48	55	68	57	51	47	36	50	44	40	51	44	45	52	38	41	39	41	36	44	42	43	60	48	48	49	66	53	53	45	81	57	45	50	69	45	46	49.33333333	56.33333333	46	40	92	93	52	75	70.33333333	57	57	88	46	52	54	52	80	78	54	67	61	58	54	48	54	48	66	76	86	55	49	54	84	73	33	79	60	68	80	82	29	27	54	35	37	55	56	21	24	39	55	42	63	62	44	70	50	43	55	60	77	63	40	53	70	47	32	34	38	40	49	39	27	37	52	52	33	41	34	52	35	58	84	44	54	38	28	45	40	54	47	34	31	25	25	16	33	26	58	21	33	31	44	30	25	21	23	17	25	19	26	28	19	25	49	18	22	23	22	20	20	24	22	60	22	24	23	19	44	18	17	18	36	27	23	40	47	19	31	53	23	71	81	21	53	51	41	56	28	36	57	3.29	2.81	1.37	1.93	1.45	1.29	2.65	2.97	1.29	2.25	1.77	1.69	1.45	1.69	1.77	2.49	1.93	1.69	1.45	2.09	2.49	2.01	6.03	3.29	3.7	3.7	2.41	2.25	2.65	2.01	1.04	1.61	1.45	1.29	1.29	1.77	1.37	2.17	3.13	3.7	2.97	1.04	1.45	2.17	2.49	2.41	2.65	2.01	2.01	1.85	1.53	1.85	2.49	4.58	1.93	2.17	2.25	1.13	1.85	2.33	3.29	2.25	1.45	1.61	1.45	1.93	1.69	1.53	1.61	1.53	1.45	1.61	1.85	1.69	1.85	2.01	1.69	1.77	2.81	3.62	4.5	4.18	1.21	1.29	2.65	2.09	2.81	3.05	2.97	1.13	2.09	1.13	1.61	1.13	2.33	3.7	3.78	3.94	2.09	3.05	1.53	1.69	2.09	2.09	2.17	2.17	1.21	2.01	2.57	3.05	2.65	2.17	1.13	1.21	1.04	1.77	1.93	1.37	1.77	1.45	2.17	2.49	1.53	1.69	3.29	1.93	0.96	1.21	2.09	2.33	3.05	2.89	4.66	2.73	2.57	2.81	1.69	1.13	1.21	0.96	1.29	1.21	3.21	1.53	1.37	1.85	1.37	1.13	2.41	1.29	2.01	2.33	2.01	1.21	1.61	1.21	2.65	1.53	1.29	1.53	2.33	1.45	1.37	1.29	1.21	1.69	5.38	2.17	0.88	1.13	2.09	2.01	1.77	1.77	2.33	1.93	2.49	1.29	2.25	1.77	1.53	2.09	1.53	1.53	2.01	3.38	4.66	1.53	2.65	1.85	1.21	1.53	3.29	1.21	3.13	1.77	0.96	1.21	1.53	1.69	3.7	4.34	1.77	2.09	3.86	1.13	1.61	3.05	0.96	1.93	3.13	4.34	1.77	1.93	1.93	1.61	1.69	1.29	2.17	2.25	1.37	1.69	2.25	1.37	2.41	2.57	2.41	1.61	1.45	1.69	1.37	1.69	2.41	1.77	2.09	1.61	3.21	2.09	2.25	2.17	2.01	1.21	1.77	4.82	2.01	2.57	6.19	6.11	2.89	6.59	3.86	3.62	5.54	5.38	2.57	4.1	4.02	4.34	4.34	3.86	4.5	5.06	3.78	4.66	3.54	5.38	6.51	6.83	9.16	5.62	6.59	6.11	4.74	4.1	4.82	3.38	2.97	3.94	4.18	3.94	3.62	8.2	5.71	5.22	6.11	6.51	4.9	3.38	4.26	4.1	4.42	4.58	4.58	3.38	4.18	4.1	3.13	3.62	5.22	9.64	3.86	5.3	3.94	3.05	4.9	4.98	4.66	3.94	3.38	2.97	2.89	3.46	4.02	3.46	4.5	3.05	4.18	4.26	3.86	4.26	4.34	4.58	4.34	4.66	5.14	5.71	9	6.99	3.62	3.13	5.46	5.06	5.14	5.38	6.83	2.41	4.02	3.29	4.34	2.17	6.43	6.59	6.35	7.87	5.14	5.22	3.94	3.46	3.62	4.18	4.74	4.02	4.18	4.02	5.14	5.87	4.66	4.74	3.21	2.65	2.41	4.1	4.02	2.41	3.38	3.62	4.5	4.74	2.81	3.7	6.43	3.78	2.57	2.33	5.54	4.02	4.66	5.54	8.92	5.06	5.71	6.91	4.58	2.41	2.25	2.09	3.13	3.13	8.84	2.73	2.81	5.79	3.13	2.33	5.95	2.97	3.7	4.58	4.02	2.57	3.29	2.73	5.87	3.05	2.73	3.54	4.5	4.1	4.02	3.46	2.57	3.7	10.53	5.38	1.85	2.49	5.22	4.9	5.62	4.26	6.83	4.02	4.1	2.97	5.14	3.38	4.18	5.06	4.02	3.05	4.34	6.83	8.28	3.94	5.46	4.26	2.89	4.34	7.15	2.57	7.55	4.18	2.17	2.41	3.54	4.66	7.15	7.71	5.54	6.11	7.15	2.49	3.54	6.59	2.49	4.82	7.39	8.04	5.3	4.66	5.46	4.82	3.7	3.05	4.82	6.59	5.62	4.82	6.51	3.78	4.74	6.99	5.95	4.42	3.62	3.94	2.81	3.54	6.83	4.1	4.42	4.9	4.9	3.7	5.3	4.02	5.87	2.89	5.3	8.36	5.95	4.98	1.4	3.8	2.2	0.4	7.6	7.5	0.2	0.1	2.2	1	0.5	2.4	4.4	1.5	4.3	3.3	2.5	0	8.3	0.6	11.8	1.6	1.1	0	9.3	6.2	8.9	10.1	12.3	12.5	11.4	12.9	11.8	10.9	10.2	8.6	8.2	11.7	11.7	0.7	1.5	6	5.2	6	9	11.6	13.1	7.9	12	7.9	0.6	7	8.9	4.7	1.7	0.3	9	9.9	9.8	7.2	3.7	4.1	9.2	11.6	10.9	8.7	9.4	11.2	8	10	9.2	7.2	9.6	10.8	11.1	11.6	11.1	8.5	8.6	8.2	0	7.5	6.1	10.6	2.4	5.8	6.8	2.9	0	7.4	10.5	9.9	2.2	8.3	8.2	0	0	5.1	8.9	0	0	6	0	6.2	8.9	6.5	0.3	7	7.2	5	6.9	0	1.4	10.9	0.2	3	0.9	2.3	6	2.5	6.2	0.1	0	0	1.9	8	0.2	0	0	8.3	0	0.2	0	0.1	1.3	6.4	9.6	0.5	10	7.4	3.3	6.5	6.2	9.7	7.6	6.7	2.8	0	1	8.5	0	3.3	6	5.1	4.8	0	0.1	7.7	1.6	0	6.6	8.1	8.5	6.8	6.5	6.4	6.1	9.5	9	4.7	2.1	7.2	8.1	9.3	8.6	6.7	0	1.1	5.4	0	8.9	9.4	2.5	6.4	4.2	5.5	9.4	6.9	9.1	8.5	9.1	7.7	9.3	1.6	8.4	7.6	8.1	3.8	8	7.7	7.7	9.5	9.4	9	9.6	7.1	9.1	8.7	9.4	0.7	7.8	9.5	9.6	9.4	9.3	9.5	9.5	6.9	3	9.6	9.3	8.2	9.3	5.2	8.3	10	9.9	5.2	9.6	9.5	5.9	5.2	9.4	1.3	1.2	5.8	0	0	10.4	0.7	8.4	8.6	2.3	4.3	4.6	0.4	141.5	182.2	155.1	124.5	246.6	244.8	121.1	119.3	154.9	134.5	125.9	158	191.8	142.6	189.9	172.9	159.2	56.5	257	126.7	315.8	143.3	134.7	56.1	272.8	220.2	265.6	285.6	322.4	325.5	306.6	331.6	312.7	297.3	285.2	257.9	250.9	309.3	308.9	124.1	137.2	212.2	198.5	211.4	261.1	304	328.5	241.4	309.1	240.5	118.8	224.5	255.5	185.5	135.4	111.9	254.8	269	266.7	223.4	165.5	171.5	254.2	292.6	280.4	243.9	254.5	282.8	230.4	261.8	248.1	215.2	252.9	271.2	275	282	273.1	231	231.7	224.5	46	211.7	189	258.1	130	181.8	196.3	135.6	43.8	202.7	248.7	238.5	121.3	212.1	209.6	41.8	41.5	160.5	215.5	40.6	40.3	169.8	39.7	170.7	208.3	172.9	83.8	177.8	179.5	147.6	173	36.9	95	224.5	77.2	114.5	85.3	103.4	152	104.5	152.5	71.4	33.6	33.3	92.7	170.2	69.5	32.1	31.8	169.1	31.2	66.4	30.6	64	78	139	176.4	66.5	178.7	146.7	97.6	134.1	129.7	169	143.8	132.6	87.5	26.8	66.1	149	26.1	89.8	118.7	108.1	104.2	25.1	52.5	133.1	67.7	24.3	119.3	134.3	137.8	119.5	115.8	114.2	110.6	144.8	139.1	95	68.4	119.4	128	139.6	132.2	113	22.3	56.9	99.3	22.1	133.5	138.3	70.2	108.5	86.8	99.6	137.9	113.4	135.1	129.3	135.3	121.6	137.6	61.6	129.2	121.6	126.8	84.3	126.5	123.9	124.4	143	142.5	139	145.7	120.7	141.9	138.4	146.3	56.5	131.1	149.7	151.6	150.3	150.1	153.2	154.1	126.9	85.3	158.2	155.9	144.7	158	113.1	148.9	169.2	169.3	116.5	168.2	168.3	127.4	120.1	170.8	75.5	75	131.1	29.9	30.1	190.7	72.2	168.6	172.4	94.3	120.4	125.2	72.3	4.249	4.603	3.691	2.695	5.119	5.217	3.291	3.176	3.536	2.977	2.601	3.417	4.314	3.594	4.316	4.289	3.626	1.544	5.481	3.102	7.642	3.664	5.131	1.992	6.811	6.235	6.662	7.063	8.157	7.905	6.796	7.906	7.445	7.025	6.754	6.277	5.588	7.491	8.507	3.813	3.515	4.795	4.74	5.308	6.82	7.733	8.663	5.999	7.552	6.06	3.007	5.305	6.513	5.853	3.699	3.303	6.597	6.16	6.723	5.643	4.591	4.662	5.706	6.94	6.699	6.045	6.128	6.493	5.397	6.363	5.574	4.915	6.151	6.411	6.662	7.037	6.75	5.753	6.66	7.558	2.466	5.728	3.911	5.336	3.248	4.558	4.88	4.059	1.492	3.703	5.307	4.465	2.565	4.29	5.023	3.937333333	3.319333333	3.397	3.884	0.757	0.501	3.22	0.95	2.092833333	3.487	3.16	1.239	3.5	3.546	3.26	3.271	0.892	1.216	3.478	1.128	2.007	1.855	1.859	2.69	1.862	2.655	1.803	0.967	0.679	2.578	2.498	0.908	0.451	0.757	3.185	0.894	1.772	1.186	1.375	1.082	3.466	2.504	0.79	1.856	1.581	1.156	1.347	3.135	2.431	1.592	1.518	1.195	0.601	0.814	1.351	0.432	1.094	1.587	1.002	1.005	0.284	0.85	1.474	0.678	0.444	1.567	1.314	1.355	1.08	0.958	1.131	3.298	2.485	1.022	0.781	0.986	1.436	1.293	1.518	1.691	1.597	0.691	0.139	1.159	0.651	0.874	1.508	1	1.048	0.891	1.672	3.906	1.238	2.187	1.675	1.338	1.096	2.527	0.453	2.041	1.473	0.899	0.56	1.163	1.252	2.974	3.363	1.631	1.497	3.059	1.068	1.473	2.559	1.038	0.779	1.837	3.573	1.639	1.544	1.753	1.672	1.744	1.195	0.865	2.023	1.415	1.54	2.111	1.131	2.087	2.363	2.586	1.323	1.646	1.782	1.235	1.291	2.512	1.622	0.555	1.876	0.261	0.33	2.337	1.162	1.397	1.53	1.22	3.723	1.993	1.757	14.39839143	14.39891223	14.39860022	14.39745588	14.39548038	14.39267554	14.38904386	14.38458851	14.37931327	14.3732226	14.36632156	14.35861584	14.35011171	14.34081602	14.33073619	14.31988018	14.30825645	14.29587398	14.28274221	14.26887104	14.25427076	14.23895211	14.22292616	14.20620435	14.18879842	14.17072042	14.15198264	14.13259763	14.11257815	14.09193713	14.07068766	14.04884296	14.02641638	14.00342131	13.97987123	13.95577965	13.93116008	13.90602601	13.88039094	13.85426826	13.82767135	13.80061345	13.77310773	13.74516723	13.71680483	13.68803329	13.6588652	13.62931297	13.59938881	13.56910477	13.53847265	13.50750409	13.47621046	13.44460293	13.41269245	13.38048971	13.34800518	13.31524908	13.2822314	13.24896188	13.21545001	13.18170506	13.14773603	13.11355171	13.07916063	13.0445711	13.00979121	12.9748288	12.9396915	12.90438674	12.86892173	12.83330346	12.79753875	12.76163422	12.72559631	12.68943126	12.65314519	12.61674401	12.58023352	12.54361936	12.50690703	12.47010192	12.43320929	12.39623431	12.35918204	12.32205746	12.28486548	12.24761093	12.21029859	12.1729332	12.13551946	12.09806203	12.06056558	12.02303475	11.98547421	11.94788864	11.91028274	11.87266125	11.83502896	11.79739073	11.75975148	11.72211621	11.68449002	11.64687811	11.6092858	11.57171851	11.53418183	11.49668147	11.45922331	11.42181338	11.38445791	11.3471633	11.30993614	11.27278326	11.23571165	11.19872859	11.16184154	11.12505822	11.08838662	11.05183497	11.01541176	10.97912578	10.94298607	10.90700198	10.87118314	10.83553949	10.80008127	10.76481901	10.72976359	10.69492615	10.66031818	10.62595149	10.59183818	10.55799069	10.52442175	10.49114442	10.45817206	10.42551833	10.39319718	10.36122286	10.32960989	10.29837307	10.26752744	10.2370883	10.20707119	10.17749183	10.14836618	10.11971036	10.09154066	10.06387349	10.03672541	10.01011306	9.984053127	9.958562369	9.933657545	9.909355397	9.885672622	9.862625842	9.840231563	9.81850615	9.797465788	9.777126447	9.75750385	9.738613431	9.720470301	9.703089213	9.686484524	9.670670156	9.655659563	9.641465693	9.628100954	9.615577179	9.603905592	9.593096779	9.583160654	9.574106428	9.56594259	9.55867687	9.552316226	9.546866815	9.542333977	9.538722219	9.5360352	9.534275719	9.533445706	9.533546219	9.534577435	9.536538654	9.539428301	9.54324393	9.547982229	9.553639038	9.560209353	9.567687351	9.576066399	9.585339082	9.595497221	9.606531902	9.618433499	9.631191702	9.644795554	9.659233472	9.674493291	9.690562288	9.707427223	9.725074375	9.743489573	9.762658237	9.782565413	9.80319581	9.824533838	9.84656364	9.869269133	9.892634041	9.91664193	9.94127624	9.96652032	9.992357463	10.01877093	10.04574398	10.07325991	10.10130206	10.12985388	10.15889888	10.18842075	10.21840329	10.24883051	10.27968657	10.31095586	10.34262299	10.37467281	10.40709041	10.43986114	10.47297064	10.50640482	10.54014987	10.57419228	10.60851885	10.64311667	10.67797314	10.71307598	10.7484132	10.78397314	10.81974444	10.85571604	10.8918772
57514	F16	F16	2010	V083	29.8	52	9.95	48.2	40	NA	60_15_1	3_12_12	24.7	24.4	24.7	23	23.1	24.2	24.6	25.4	26.4	24.1	22.8	24.3	25.6	25.8	25.5	24.9	24.9	23.7	25.6	24.6	25.9	25.1	26.6	21	25.3	27.2	27.2	27.4	27.5	28	28.4	28.7	28.8	29.3	29.4	27.6	26.8	28	28.4	25.4	25.8	28.2	28.3	27.9	28.2	28.5	29.1	27.7	27.5	28.1	25.9	27.2	28	27.7	26.2	27.1	29.4	29.6	29.3	27.7	26.2	25.7	26.9	28.6	29	28.4	28.2	28	27.8	28.6	27.5	27.3	28.1	28.4	28.1	28.7	28.4	28.2	29	29.1	23.8	22.7	23.4	26.2	24.8	26.7	24	21.9	20.3	22.6	23.1	23.8	23.6	26	25.8	18.4	16.9	15.6	16.9	16.1	19.2	20	17.7	19.5	18.5	18.5	19.7	21	19.8	19.4	18.7	17.5	19	20.4	20	20.5	19.3	19.7	18.9	18.5	16.2	16.2	17.1	16.8	15.9	13.6	13.6	16.4	14.4	11.2	9.5	12.6	13	16.1	15.5	14.3	11.3	7.7	10.3	12.3	12.7	13.4	13.4	10.6	9.8	11.3	12.1	12.1	9	6.9	7.9	8.6	9.5	10.5	12.1	13.6	12.1	7.9	7.9	10.9	9.9	9.1	7.6	7.6	8.8	10.6	16.7	9.6	7.8	9	9	7	6.1	7.2	10.4	9.2	7.3	8.4	7.1	3.5	3.1	4.8	4.9	7	7.8	12.4	10.3	5.2	3.8	3.9	2.1	3.9	5.3	0.8	3.6	4	3.4	1.7	3.3	3.5	4.6	2.1	2	3.3	1.9	0	2.6	2	0.1	1.2	0.5	3.4	2.4	2.4	1.7	1.2	3	2.3	4.1	2.7	1.7	2.1	0.6	1.2	0.6	-0.4	2.6	2.6	3.5	4.6	4.6	5.6	5.9	3.6	2.5	4.3	0.9	1	2.4	2.4	3.2	3.9	8.1	10.1	4.4	6.9	27.9	28	29.4	25.2	28.1	31	27.4	28	31.4	28.8	25.4	30.1	31.6	29.8	32.1	29.1	29.1	27	31.2	27.8	31.2	28.9	29.8	25.7	30.1	30.8	32.2	33	32.8	33.4	34.9	34.6	36.1	35.5	36	34.7	34.2	32.8	32.6	27.3	28.9	34.1	35.1	32.1	33.7	33.6	34.7	34	33.7	34.3	29.4	32.3	33.1	31.3	29.7	30.8	34.5	36.1	35.4	33.1	30.3	30.5	33.1	34.9	36.2	35.3	34.7	35.1	34.6	35.2	34.9	34.3	35.4	35.6	34.3	35.3	35.5	34.7	34.7	33.8	26.2	26.9	30.1	32.3	29	33.5	29.1	25.2	21.7	27.9	28.4	30.1	28.2	32.6	34.5	22.4	18.6	20.6	23.9	17.7	22.2	24.5	19	23.6	23.7	23.7	24.3	25.7	24.2	24	23.6	19.3	23.1	27.4	23.8	24.5	22.5	23.9	24.3	23.6	21.7	20.1	19.4	17.9	19.4	20.2	17.9	19.7	17.6	15.4	10.1	15	15.2	18.6	18.3	19.1	18.4	12.2	18.9	19.3	19.2	20.8	20.8	18.3	16.9	19.4	18.7	17.4	14.1	12	9.3	14.3	15.3	17.2	18	16.5	15.2	13.1	13.9	14	13.9	17.1	15.3	15.6	16.6	18.6	22.5	15.5	16.3	16.2	15.6	12.1	12.1	12.5	17.5	14.1	8.6	12.4	13	4.8	10.3	12.7	10	15.7	13.8	15.9	14.2	12.5	9	10.1	10	10.6	11.2	5.7	8.9	10.6	9.9	8.8	9.9	10.7	9.8	6.1	9.9	12.8	5.9	6.2	9.4	7.6	7.9	6	5.1	9.7	10.4	10.9	9.6	8.3	10.5	9.6	9.3	9.2	9.5	9.3	7.2	7.5	6.6	6.6	12.3	9	12.2	14.2	11.9	13	13.7	6.6	6.6	9.4	4.1	4	8.7	6.6	9.6	11.6	14.4	14.7	8.7	9.6	21.2	22.6	21.6	21.7	20.3	18.9	21.3	23.8	23.6	22	21.3	21.1	22.1	23.2	22.7	22.6	22.7	22.3	21.5	21.9	21.6	20.6	25.6	18.6	18.6	25.3	22.2	23.4	22.7	24.2	23	24	23.4	25.5	25.5	21.8	22.3	23.4	24.8	23.8	24	23.9	24.5	25.1	24.5	24.5	25.1	23.5	21.6	23.7	23.6	23.2	24.4	25.4	23.6	23.5	25.6	24.7	25.3	24.7	24.2	23.5	22.5	23.5	23.5	24	23.6	22.5	23.3	24	22.4	23.6	23.5	23	23.2	23.2	23.6	23	24.7	25.7	22	19.4	18.4	20.3	22	22.9	20.9	19.7	19	18.9	19.3	18.1	20.4	22.1	21.6	15.8	14.2	10.7	9.2	15.1	15.9	16.5	17	17.3	14.5	13.4	17.1	17.5	16.9	15.8	15	14.9	17	14.4	16.2	18.1	17.5	17.4	14.7	14.8	12.5	12.6	15.6	16	12.3	8.3	9.1	13.5	9.9	8.2	8.7	9.1	11.1	12.7	11.7	8.7	6	4.6	2.2	4.5	9	8.6	6.2	3.3	2.5	5.1	6.4	6.3	5.6	1.3	6.1	4.1	4.2	5.5	5.4	12	7.3	2.3	0.9	8.4	4.6	1	1.2	-0.8	3.8	1.8	8.7	3.5	1	4.8	4.2	4	1.8	1.2	1.9	3.2	6.1	5.9	2.6	0.9	-2.1	-1.1	-1.7	1.8	-0.7	8.2	3.6	-0.6	-2.9	-3.2	-4	-4.2	-1.5	-4.1	-1.1	-2.1	-1.9	-4.1	-3	-4.9	-1.1	-2.4	-4.4	-5.1	-3.1	-6.2	-4	-4.3	-6.3	-5.4	-2.6	-2.4	-4.7	-5.2	-4.9	-4.1	-3.3	-6.3	1.2	-3.8	-5.8	-5.4	-5.1	-3	-5.4	-8.8	-7.3	-6.2	-4.4	-3.2	-2.2	-2.7	-0.8	1	0	-1.3	0.2	-0.9	-3.1	-2	0	-2.8	2.7	4.3	-1.1	3.6	0	0	0	15.5	2	0	0.5	3.5	1	1	1.5	0	0	0	9	0.5	0	18	0	6	0.5	1.5	0	3	1	0	0	0	0	0	0	0	0	0	0	3.5	1	0	0	7.5	3	0	0	6	0	0	0	0	0	0	2.5	0	0	1.5	0.5	0	0	0	0	0	0	0	0	0	0	0	0	0	0	0	0	0	0	0	0	0	0	0	0	0	84	1	0	0	0	17	1.5	0	96.5	0	0	0	0	0	0	47.5	6	20.5	3	50.5	107	0.5	27.5	0.5	0	0	4.5	0	0	0	0	61.5	28.5	0	0	2	0.5	0	6	0	0	0	0	3	0	0	34	1.5	2	0	26.5	0	50	1.5	27.5	0	0	0	0	0	0	0	0	0	0	0	0	0	6.5	0	6.5	2	0	0	1	3.5	25.5	0	10	5.5	0	0	0	0	0	0	82.5	0	0	0	1	13	0	0	0.5	0	7	8.5	0	0	0	0	0	0	0	39	0	0	0	0	0	0	0	0	0	0	0	0	0	0	0	0	0	0	0	0	0	0	0	0	0.5	0	0	0	0	0	0	0	0	0	1	0	0	0	0	0	0	0	0	0	0	6	0	1	5.5	0	6.5	3.5	0	15	4.5	0	0	44	0	0	24.5	24.5	23.7	24.8	21	21.7	25.8	28.2	28.4	26.8	24.8	26	26	26.5	26.7	25.6	26.7	26.1	25.8	26.2	23.6	25.5	28.3	21.4	25.5	28.1	26.8	26.5	26	26.4	27.2	26.8	26.7	28.3	29.1	26.5	26.5	27.9	26.7	26.8	28.8	29.4	30.3	29.7	28	27.9	27.8	27.5	24.7	27.2	27.1	28.1	28.5	29.4	26.3	28.9	30.8	30.7	29.1	28.6	27.4	24	25.8	27.3	27.4	28.5	27.4	27	28.1	26.4	27.4	28.3	27.3	27.8	26.3	27.1	24.9	26.9	28	26	24.7	20.3	20.6	25.4	26.2	26.5	22.2	18.7	20.9	21.3	20.1	22.1	24.5	25.6	24.7	20.76666667	20	14	13.7	17.5	22.25	17.7	18.4	18.975	17.4	16.7	21.4	19	18	17.6	17.1	18.2	20.9	19.1	21.6	20.8	18.3	18.8	16.8	17.1	13.9	14.6	16.6	17.6	13.3	11.5	13.4	17.8	14.7	7.2	10.3	11.1	13.2	15.6	16.1	9.1	8.2	8.5	9.1	10.6	12	13	9.4	6.8	8.6	10.6	10.8	12	10	7.1	9.7	9.1	8.4	10.2	12	14.8	12.3	7	8.7	11.7	8.9	8.3	6.9	7.5	8.7	10	13.7	5.8	7.5	9	8.9	6.6	6.3	6.4	8.8	7.3	8.6	10.8	7.4	6.1	5.7	5.3	5.6	7	8.3	11	6.4	5.3	3.7	3.9	3.1	5.2	4.5	5.1	4.4	4.4	5	5.3	4.8	4.8	3.7	2.7	3.3	4.7	2.7	3.1	3.9	2.8	3.4	4.9	3.6	3.1	3.8	4.3	3.4	3	3.8	4.3	6.6	3.8	3.9	4	2.7	4.1	2.9	2.3	2.9	4.6	4.7	5.3	6	6.7	5.1	4.1	6.7	4.2	6.3	6.1	3.9	5.2	6.4	5.7	8.6	7.5	4.7	6.7	6.61	6.06	7.41	3.29	7.26	8.5	5.13	4.24	6.02	3.22	2.95	4.38	6.83	6.72	5.93	5.89	4.79	3.2	7.03	4.73	9.81	6.37	6.52	3.47	6.75	7.97	9.27	10	10.71	11.4	11.49	12.56	12.89	12.45	11.89	10.43	8.74	9.9	11.99	5.64	4.42	8.84	8.16	7.88	10.24	11.01	12.49	9.64	12.01	10.82	6.31	7.97	9.3	7.74	7.71	6.96	10.19	10.76	11.65	8.54	6.61	9.02	9.64	11.84	12.65	10.19	10.84	10.8	9.26	12.74	9.31	7.98	10.72	10.89	11.72	12.26	13.79	11.34	12.05	14.29	4.78	7.29	8.18	8.61	5.1	8.53	7.64	7.58	2.92	6.12	8.16	7.38	4.63	8.01	8.52	6.301666667	5.205	3.72	5.55	0.8	0	5.68	1.85	2.93	3.9	4.6	1.55	5.87	5.09	4.93	4.47	1.8	1.07	4.87	1.78	3.32	4.09	4.15	5.04	4.2	4.52	3.82	2.9	1.53	4.77	4.08	2.18	0.85	1.71	6.1	1.57	3.49	1.78	2.7	1.51	7.2	5.19	2.01	3.43	3.71	2.69	2.37	5.97	5.98	3.52	2.79	3.32	2.12	1.48	2.85	0.95	2.07	3.47	2.5	2.12	0.78	1.82	3.65	1.95	1.34	3.3	3.26	3.54	2.94	2.63	2.78	5.31	6.15	3.08	2.48	2.58	3.42	3.12	3.76	3.81	4.34	1.63	0.22	2.69	1.75	1.93	3.3	3.06	3.02	2.28	3.4	6.13	3.55	4.32	4.18	4.01	2.88	4.41	1.37	3.51	3.73	2.8	1.61	2.94	3.05	4.78	4.41	3.76	3.04	4.31	3.01	3.47	4.26	2.75	1.76	2.73	4.7	3.46	2.96	3.51	3.66	3.78	2.91	1.59	3.62	3.01	3.11	3.68	2.56	3.48	3.63	4.47	2.77	3.15	3.18	2.48	2.4	4.19	3.81	0.61	4.11	0.22	0.47	3.36	2.06	1.29	2.38	2.2	4.86	3.66	3.25	78.7	80.2	76.2	88.3	74.3	71.9	83.4	86.9	82.5	89.3	89.4	85.6	79.2	79.8	81.8	81.3	84.8	89.1	78.6	84.7	70.6	80	81.3	86.1	79.1	77.9	74.3	72.6	70.8	69.8	70.3	68.1	67.4	69.4	71	71.8	75.2	73.8	69	82.6	86.7	76.9	78.8	79	73.2	71.7	69	74	67.3	71.5	81.1	77.9	75.4	79.2	77.3	80.6	75.1	74	71.4	77	80.6	72.7	72.8	69.8	68.4	73.7	71.7	71.4	75.2	67.5	74.6	78	71.8	71.9	69.2	68.8	64.4	70.3	69.9	64.5	83.8	73.6	71.6	74.7	83.7	75.7	74.4	71.2	87.7	77.7	71.1	75	84.1	76.2	74.4	76.65	80.08333333	79	71.2	95.6	100	75.7	90.9	86.65	81.7	78.4	93.2	76.4	77.9	78.1	79.3	91	95.1	79.7	92.4	86.3	81.7	81.9	76.9	80.3	75.5	79.3	85.1	92	73.6	73.8	86	95.4	89.6	54.1	86.7	76.1	88.1	85.3	91.4	55.8	61.2	80.9	72.6	74.1	81.7	84.6	61.1	53.2	71	79.2	76.5	85	87.1	71.4	91	81.4	70.7	80.3	85	95	87.1	65.7	81.7	89.7	73	71.8	66.1	71.8	76.8	78.2	72.1	48.5	70.9	78.4	77.5	65.9	66.9	63	69.8	62.7	84.1	98	73.4	77.7	74.7	61.6	64.6	69.9	78.4	76.4	51.1	59.9	46.1	48.3	43.6	64.4	50.5	78.8	55.7	54.1	64.1	76.7	62	61.1	43.6	38	46.8	60.7	38.5	50.8	53	39.7	55.3	73.5	56.8	39.8	52.3	59.2	49.2	45	50.1	59.6	80.6	51.2	56.5	56.3	42.3	61.5	45.5	38.8	39.4	62.5	59.9	62.5	70.7	73.7	54.9	51.9	91.6	50.6	96.6	92.9	53.7	71.6	83.3	70.6	79.6	60.7	56.2	67.3	68	59	52	80	42	42	67	73	59	73	73	65	60	64	56	66	69	73	54	66	42	59	70	79	63	66	58	45	46	47	44	48	45	45	46	45	49	54	50	74	68	51	56	57	49	45	44	47	32	43	62	57	55	64	61	70	54	47	48	55	68	57	51	47	36	50	44	40	51	44	45	52	38	41	39	41	36	44	42	43	60	48	48	49	66	53	53	45	81	57	45	50	69	45	46	49.33333333	56.33333333	46	40	92	93	52	75	70.33333333	57	57	88	46	52	54	52	80	78	54	67	61	58	54	48	54	48	66	76	86	55	49	54	84	73	33	79	60	68	80	82	29	27	54	35	37	55	56	21	24	39	55	42	63	62	44	70	50	43	55	60	77	63	40	53	70	47	32	34	38	40	49	39	27	37	52	52	33	41	34	52	35	58	84	44	54	38	28	45	40	54	47	34	31	25	25	16	33	26	58	21	33	31	44	30	25	21	23	17	25	19	26	28	19	25	49	18	22	23	22	20	20	24	22	60	22	24	23	19	44	18	17	18	36	27	23	40	47	19	31	53	23	71	81	21	53	51	41	56	28	36	57	3.29	2.81	1.37	1.93	1.45	1.29	2.65	2.97	1.29	2.25	1.77	1.69	1.45	1.69	1.77	2.49	1.93	1.69	1.45	2.09	2.49	2.01	6.03	3.29	3.7	3.7	2.41	2.25	2.65	2.01	1.04	1.61	1.45	1.29	1.29	1.77	1.37	2.17	3.13	3.7	2.97	1.04	1.45	2.17	2.49	2.41	2.65	2.01	2.01	1.85	1.53	1.85	2.49	4.58	1.93	2.17	2.25	1.13	1.85	2.33	3.29	2.25	1.45	1.61	1.45	1.93	1.69	1.53	1.61	1.53	1.45	1.61	1.85	1.69	1.85	2.01	1.69	1.77	2.81	3.62	4.5	4.18	1.21	1.29	2.65	2.09	2.81	3.05	2.97	1.13	2.09	1.13	1.61	1.13	2.33	3.7	3.78	3.94	2.09	3.05	1.53	1.69	2.09	2.09	2.17	2.17	1.21	2.01	2.57	3.05	2.65	2.17	1.13	1.21	1.04	1.77	1.93	1.37	1.77	1.45	2.17	2.49	1.53	1.69	3.29	1.93	0.96	1.21	2.09	2.33	3.05	2.89	4.66	2.73	2.57	2.81	1.69	1.13	1.21	0.96	1.29	1.21	3.21	1.53	1.37	1.85	1.37	1.13	2.41	1.29	2.01	2.33	2.01	1.21	1.61	1.21	2.65	1.53	1.29	1.53	2.33	1.45	1.37	1.29	1.21	1.69	5.38	2.17	0.88	1.13	2.09	2.01	1.77	1.77	2.33	1.93	2.49	1.29	2.25	1.77	1.53	2.09	1.53	1.53	2.01	3.38	4.66	1.53	2.65	1.85	1.21	1.53	3.29	1.21	3.13	1.77	0.96	1.21	1.53	1.69	3.7	4.34	1.77	2.09	3.86	1.13	1.61	3.05	0.96	1.93	3.13	4.34	1.77	1.93	1.93	1.61	1.69	1.29	2.17	2.25	1.37	1.69	2.25	1.37	2.41	2.57	2.41	1.61	1.45	1.69	1.37	1.69	2.41	1.77	2.09	1.61	3.21	2.09	2.25	2.17	2.01	1.21	1.77	4.82	2.01	2.57	6.19	6.11	2.89	6.59	3.86	3.62	5.54	5.38	2.57	4.1	4.02	4.34	4.34	3.86	4.5	5.06	3.78	4.66	3.54	5.38	6.51	6.83	9.16	5.62	6.59	6.11	4.74	4.1	4.82	3.38	2.97	3.94	4.18	3.94	3.62	8.2	5.71	5.22	6.11	6.51	4.9	3.38	4.26	4.1	4.42	4.58	4.58	3.38	4.18	4.1	3.13	3.62	5.22	9.64	3.86	5.3	3.94	3.05	4.9	4.98	4.66	3.94	3.38	2.97	2.89	3.46	4.02	3.46	4.5	3.05	4.18	4.26	3.86	4.26	4.34	4.58	4.34	4.66	5.14	5.71	9	6.99	3.62	3.13	5.46	5.06	5.14	5.38	6.83	2.41	4.02	3.29	4.34	2.17	6.43	6.59	6.35	7.87	5.14	5.22	3.94	3.46	3.62	4.18	4.74	4.02	4.18	4.02	5.14	5.87	4.66	4.74	3.21	2.65	2.41	4.1	4.02	2.41	3.38	3.62	4.5	4.74	2.81	3.7	6.43	3.78	2.57	2.33	5.54	4.02	4.66	5.54	8.92	5.06	5.71	6.91	4.58	2.41	2.25	2.09	3.13	3.13	8.84	2.73	2.81	5.79	3.13	2.33	5.95	2.97	3.7	4.58	4.02	2.57	3.29	2.73	5.87	3.05	2.73	3.54	4.5	4.1	4.02	3.46	2.57	3.7	10.53	5.38	1.85	2.49	5.22	4.9	5.62	4.26	6.83	4.02	4.1	2.97	5.14	3.38	4.18	5.06	4.02	3.05	4.34	6.83	8.28	3.94	5.46	4.26	2.89	4.34	7.15	2.57	7.55	4.18	2.17	2.41	3.54	4.66	7.15	7.71	5.54	6.11	7.15	2.49	3.54	6.59	2.49	4.82	7.39	8.04	5.3	4.66	5.46	4.82	3.7	3.05	4.82	6.59	5.62	4.82	6.51	3.78	4.74	6.99	5.95	4.42	3.62	3.94	2.81	3.54	6.83	4.1	4.42	4.9	4.9	3.7	5.3	4.02	5.87	2.89	5.3	8.36	5.95	4.98	1.4	3.8	2.2	0.4	7.6	7.5	0.2	0.1	2.2	1	0.5	2.4	4.4	1.5	4.3	3.3	2.5	0	8.3	0.6	11.8	1.6	1.1	0	9.3	6.2	8.9	10.1	12.3	12.5	11.4	12.9	11.8	10.9	10.2	8.6	8.2	11.7	11.7	0.7	1.5	6	5.2	6	9	11.6	13.1	7.9	12	7.9	0.6	7	8.9	4.7	1.7	0.3	9	9.9	9.8	7.2	3.7	4.1	9.2	11.6	10.9	8.7	9.4	11.2	8	10	9.2	7.2	9.6	10.8	11.1	11.6	11.1	8.5	8.6	8.2	0	7.5	6.1	10.6	2.4	5.8	6.8	2.9	0	7.4	10.5	9.9	2.2	8.3	8.2	0	0	5.1	8.9	0	0	6	0	6.2	8.9	6.5	0.3	7	7.2	5	6.9	0	1.4	10.9	0.2	3	0.9	2.3	6	2.5	6.2	0.1	0	0	1.9	8	0.2	0	0	8.3	0	0.2	0	0.1	1.3	6.4	9.6	0.5	10	7.4	3.3	6.5	6.2	9.7	7.6	6.7	2.8	0	1	8.5	0	3.3	6	5.1	4.8	0	0.1	7.7	1.6	0	6.6	8.1	8.5	6.8	6.5	6.4	6.1	9.5	9	4.7	2.1	7.2	8.1	9.3	8.6	6.7	0	1.1	5.4	0	8.9	9.4	2.5	6.4	4.2	5.5	9.4	6.9	9.1	8.5	9.1	7.7	9.3	1.6	8.4	7.6	8.1	3.8	8	7.7	7.7	9.5	9.4	9	9.6	7.1	9.1	8.7	9.4	0.7	7.8	9.5	9.6	9.4	9.3	9.5	9.5	6.9	3	9.6	9.3	8.2	9.3	5.2	8.3	10	9.9	5.2	9.6	9.5	5.9	5.2	9.4	1.3	1.2	5.8	0	0	10.4	0.7	8.4	8.6	2.3	4.3	4.6	0.4	141.5	182.2	155.1	124.5	246.6	244.8	121.1	119.3	154.9	134.5	125.9	158	191.8	142.6	189.9	172.9	159.2	56.5	257	126.7	315.8	143.3	134.7	56.1	272.8	220.2	265.6	285.6	322.4	325.5	306.6	331.6	312.7	297.3	285.2	257.9	250.9	309.3	308.9	124.1	137.2	212.2	198.5	211.4	261.1	304	328.5	241.4	309.1	240.5	118.8	224.5	255.5	185.5	135.4	111.9	254.8	269	266.7	223.4	165.5	171.5	254.2	292.6	280.4	243.9	254.5	282.8	230.4	261.8	248.1	215.2	252.9	271.2	275	282	273.1	231	231.7	224.5	46	211.7	189	258.1	130	181.8	196.3	135.6	43.8	202.7	248.7	238.5	121.3	212.1	209.6	41.8	41.5	160.5	215.5	40.6	40.3	169.8	39.7	170.7	208.3	172.9	83.8	177.8	179.5	147.6	173	36.9	95	224.5	77.2	114.5	85.3	103.4	152	104.5	152.5	71.4	33.6	33.3	92.7	170.2	69.5	32.1	31.8	169.1	31.2	66.4	30.6	64	78	139	176.4	66.5	178.7	146.7	97.6	134.1	129.7	169	143.8	132.6	87.5	26.8	66.1	149	26.1	89.8	118.7	108.1	104.2	25.1	52.5	133.1	67.7	24.3	119.3	134.3	137.8	119.5	115.8	114.2	110.6	144.8	139.1	95	68.4	119.4	128	139.6	132.2	113	22.3	56.9	99.3	22.1	133.5	138.3	70.2	108.5	86.8	99.6	137.9	113.4	135.1	129.3	135.3	121.6	137.6	61.6	129.2	121.6	126.8	84.3	126.5	123.9	124.4	143	142.5	139	145.7	120.7	141.9	138.4	146.3	56.5	131.1	149.7	151.6	150.3	150.1	153.2	154.1	126.9	85.3	158.2	155.9	144.7	158	113.1	148.9	169.2	169.3	116.5	168.2	168.3	127.4	120.1	170.8	75.5	75	131.1	29.9	30.1	190.7	72.2	168.6	172.4	94.3	120.4	125.2	72.3	4.249	4.603	3.691	2.695	5.119	5.217	3.291	3.176	3.536	2.977	2.601	3.417	4.314	3.594	4.316	4.289	3.626	1.544	5.481	3.102	7.642	3.664	5.131	1.992	6.811	6.235	6.662	7.063	8.157	7.905	6.796	7.906	7.445	7.025	6.754	6.277	5.588	7.491	8.507	3.813	3.515	4.795	4.74	5.308	6.82	7.733	8.663	5.999	7.552	6.06	3.007	5.305	6.513	5.853	3.699	3.303	6.597	6.16	6.723	5.643	4.591	4.662	5.706	6.94	6.699	6.045	6.128	6.493	5.397	6.363	5.574	4.915	6.151	6.411	6.662	7.037	6.75	5.753	6.66	7.558	2.466	5.728	3.911	5.336	3.248	4.558	4.88	4.059	1.492	3.703	5.307	4.465	2.565	4.29	5.023	3.937333333	3.319333333	3.397	3.884	0.757	0.501	3.22	0.95	2.092833333	3.487	3.16	1.239	3.5	3.546	3.26	3.271	0.892	1.216	3.478	1.128	2.007	1.855	1.859	2.69	1.862	2.655	1.803	0.967	0.679	2.578	2.498	0.908	0.451	0.757	3.185	0.894	1.772	1.186	1.375	1.082	3.466	2.504	0.79	1.856	1.581	1.156	1.347	3.135	2.431	1.592	1.518	1.195	0.601	0.814	1.351	0.432	1.094	1.587	1.002	1.005	0.284	0.85	1.474	0.678	0.444	1.567	1.314	1.355	1.08	0.958	1.131	3.298	2.485	1.022	0.781	0.986	1.436	1.293	1.518	1.691	1.597	0.691	0.139	1.159	0.651	0.874	1.508	1	1.048	0.891	1.672	3.906	1.238	2.187	1.675	1.338	1.096	2.527	0.453	2.041	1.473	0.899	0.56	1.163	1.252	2.974	3.363	1.631	1.497	3.059	1.068	1.473	2.559	1.038	0.779	1.837	3.573	1.639	1.544	1.753	1.672	1.744	1.195	0.865	2.023	1.415	1.54	2.111	1.131	2.087	2.363	2.586	1.323	1.646	1.782	1.235	1.291	2.512	1.622	0.555	1.876	0.261	0.33	2.337	1.162	1.397	1.53	1.22	3.723	1.993	1.757	14.39839143	14.39891223	14.39860022	14.39745588	14.39548038	14.39267554	14.38904386	14.38458851	14.37931327	14.3732226	14.36632156	14.35861584	14.35011171	14.34081602	14.33073619	14.31988018	14.30825645	14.29587398	14.28274221	14.26887104	14.25427076	14.23895211	14.22292616	14.20620435	14.18879842	14.17072042	14.15198264	14.13259763	14.11257815	14.09193713	14.07068766	14.04884296	14.02641638	14.00342131	13.97987123	13.95577965	13.93116008	13.90602601	13.88039094	13.85426826	13.82767135	13.80061345	13.77310773	13.74516723	13.71680483	13.68803329	13.6588652	13.62931297	13.59938881	13.56910477	13.53847265	13.50750409	13.47621046	13.44460293	13.41269245	13.38048971	13.34800518	13.31524908	13.2822314	13.24896188	13.21545001	13.18170506	13.14773603	13.11355171	13.07916063	13.0445711	13.00979121	12.9748288	12.9396915	12.90438674	12.86892173	12.83330346	12.79753875	12.76163422	12.72559631	12.68943126	12.65314519	12.61674401	12.58023352	12.54361936	12.50690703	12.47010192	12.43320929	12.39623431	12.35918204	12.32205746	12.28486548	12.24761093	12.21029859	12.1729332	12.13551946	12.09806203	12.06056558	12.02303475	11.98547421	11.94788864	11.91028274	11.87266125	11.83502896	11.79739073	11.75975148	11.72211621	11.68449002	11.64687811	11.6092858	11.57171851	11.53418183	11.49668147	11.45922331	11.42181338	11.38445791	11.3471633	11.30993614	11.27278326	11.23571165	11.19872859	11.16184154	11.12505822	11.08838662	11.05183497	11.01541176	10.97912578	10.94298607	10.90700198	10.87118314	10.83553949	10.80008127	10.76481901	10.72976359	10.69492615	10.66031818	10.62595149	10.59183818	10.55799069	10.52442175	10.49114442	10.45817206	10.42551833	10.39319718	10.36122286	10.32960989	10.29837307	10.26752744	10.2370883	10.20707119	10.17749183	10.14836618	10.11971036	10.09154066	10.06387349	10.03672541	10.01011306	9.984053127	9.958562369	9.933657545	9.909355397	9.885672622	9.862625842	9.840231563	9.81850615	9.797465788	9.777126447	9.75750385	9.738613431	9.720470301	9.703089213	9.686484524	9.670670156	9.655659563	9.641465693	9.628100954	9.615577179	9.603905592	9.593096779	9.583160654	9.574106428	9.56594259	9.55867687	9.552316226	9.546866815	9.542333977	9.538722219	9.5360352	9.534275719	9.533445706	9.533546219	9.534577435	9.536538654	9.539428301	9.54324393	9.547982229	9.553639038	9.560209353	9.567687351	9.576066399	9.585339082	9.595497221	9.606531902	9.618433499	9.631191702	9.644795554	9.659233472	9.674493291	9.690562288	9.707427223	9.725074375	9.743489573	9.762658237	9.782565413	9.80319581	9.824533838	9.84656364	9.869269133	9.892634041	9.91664193	9.94127624	9.96652032	9.992357463	10.01877093	10.04574398	10.07325991	10.10130206	10.12985388	10.15889888	10.18842075	10.21840329	10.24883051	10.27968657	10.31095586	10.34262299	10.37467281	10.40709041	10.43986114	10.47297064	10.50640482	10.54014987	10.57419228	10.60851885	10.64311667	10.67797314	10.71307598	10.7484132	10.78397314	10.81974444	10.85571604	10.8918772
57515	F16	F16	2010	V273	32.2	59	20.55	47.6	48	140	60_15_1	3_12_12	24.7	24.4	24.7	23	23.1	24.2	24.6	25.4	26.4	24.1	22.8	24.3	25.6	25.8	25.5	24.9	24.9	23.7	25.6	24.6	25.9	25.1	26.6	21	25.3	27.2	27.2	27.4	27.5	28	28.4	28.7	28.8	29.3	29.4	27.6	26.8	28	28.4	25.4	25.8	28.2	28.3	27.9	28.2	28.5	29.1	27.7	27.5	28.1	25.9	27.2	28	27.7	26.2	27.1	29.4	29.6	29.3	27.7	26.2	25.7	26.9	28.6	29	28.4	28.2	28	27.8	28.6	27.5	27.3	28.1	28.4	28.1	28.7	28.4	28.2	29	29.1	23.8	22.7	23.4	26.2	24.8	26.7	24	21.9	20.3	22.6	23.1	23.8	23.6	26	25.8	18.4	16.9	15.6	16.9	16.1	19.2	20	17.7	19.5	18.5	18.5	19.7	21	19.8	19.4	18.7	17.5	19	20.4	20	20.5	19.3	19.7	18.9	18.5	16.2	16.2	17.1	16.8	15.9	13.6	13.6	16.4	14.4	11.2	9.5	12.6	13	16.1	15.5	14.3	11.3	7.7	10.3	12.3	12.7	13.4	13.4	10.6	9.8	11.3	12.1	12.1	9	6.9	7.9	8.6	9.5	10.5	12.1	13.6	12.1	7.9	7.9	10.9	9.9	9.1	7.6	7.6	8.8	10.6	16.7	9.6	7.8	9	9	7	6.1	7.2	10.4	9.2	7.3	8.4	7.1	3.5	3.1	4.8	4.9	7	7.8	12.4	10.3	5.2	3.8	3.9	2.1	3.9	5.3	0.8	3.6	4	3.4	1.7	3.3	3.5	4.6	2.1	2	3.3	1.9	0	2.6	2	0.1	1.2	0.5	3.4	2.4	2.4	1.7	1.2	3	2.3	4.1	2.7	1.7	2.1	0.6	1.2	0.6	-0.4	2.6	2.6	3.5	4.6	4.6	5.6	5.9	3.6	2.5	4.3	0.9	1	2.4	2.4	3.2	3.9	8.1	10.1	4.4	6.9	27.9	28	29.4	25.2	28.1	31	27.4	28	31.4	28.8	25.4	30.1	31.6	29.8	32.1	29.1	29.1	27	31.2	27.8	31.2	28.9	29.8	25.7	30.1	30.8	32.2	33	32.8	33.4	34.9	34.6	36.1	35.5	36	34.7	34.2	32.8	32.6	27.3	28.9	34.1	35.1	32.1	33.7	33.6	34.7	34	33.7	34.3	29.4	32.3	33.1	31.3	29.7	30.8	34.5	36.1	35.4	33.1	30.3	30.5	33.1	34.9	36.2	35.3	34.7	35.1	34.6	35.2	34.9	34.3	35.4	35.6	34.3	35.3	35.5	34.7	34.7	33.8	26.2	26.9	30.1	32.3	29	33.5	29.1	25.2	21.7	27.9	28.4	30.1	28.2	32.6	34.5	22.4	18.6	20.6	23.9	17.7	22.2	24.5	19	23.6	23.7	23.7	24.3	25.7	24.2	24	23.6	19.3	23.1	27.4	23.8	24.5	22.5	23.9	24.3	23.6	21.7	20.1	19.4	17.9	19.4	20.2	17.9	19.7	17.6	15.4	10.1	15	15.2	18.6	18.3	19.1	18.4	12.2	18.9	19.3	19.2	20.8	20.8	18.3	16.9	19.4	18.7	17.4	14.1	12	9.3	14.3	15.3	17.2	18	16.5	15.2	13.1	13.9	14	13.9	17.1	15.3	15.6	16.6	18.6	22.5	15.5	16.3	16.2	15.6	12.1	12.1	12.5	17.5	14.1	8.6	12.4	13	4.8	10.3	12.7	10	15.7	13.8	15.9	14.2	12.5	9	10.1	10	10.6	11.2	5.7	8.9	10.6	9.9	8.8	9.9	10.7	9.8	6.1	9.9	12.8	5.9	6.2	9.4	7.6	7.9	6	5.1	9.7	10.4	10.9	9.6	8.3	10.5	9.6	9.3	9.2	9.5	9.3	7.2	7.5	6.6	6.6	12.3	9	12.2	14.2	11.9	13	13.7	6.6	6.6	9.4	4.1	4	8.7	6.6	9.6	11.6	14.4	14.7	8.7	9.6	21.2	22.6	21.6	21.7	20.3	18.9	21.3	23.8	23.6	22	21.3	21.1	22.1	23.2	22.7	22.6	22.7	22.3	21.5	21.9	21.6	20.6	25.6	18.6	18.6	25.3	22.2	23.4	22.7	24.2	23	24	23.4	25.5	25.5	21.8	22.3	23.4	24.8	23.8	24	23.9	24.5	25.1	24.5	24.5	25.1	23.5	21.6	23.7	23.6	23.2	24.4	25.4	23.6	23.5	25.6	24.7	25.3	24.7	24.2	23.5	22.5	23.5	23.5	24	23.6	22.5	23.3	24	22.4	23.6	23.5	23	23.2	23.2	23.6	23	24.7	25.7	22	19.4	18.4	20.3	22	22.9	20.9	19.7	19	18.9	19.3	18.1	20.4	22.1	21.6	15.8	14.2	10.7	9.2	15.1	15.9	16.5	17	17.3	14.5	13.4	17.1	17.5	16.9	15.8	15	14.9	17	14.4	16.2	18.1	17.5	17.4	14.7	14.8	12.5	12.6	15.6	16	12.3	8.3	9.1	13.5	9.9	8.2	8.7	9.1	11.1	12.7	11.7	8.7	6	4.6	2.2	4.5	9	8.6	6.2	3.3	2.5	5.1	6.4	6.3	5.6	1.3	6.1	4.1	4.2	5.5	5.4	12	7.3	2.3	0.9	8.4	4.6	1	1.2	-0.8	3.8	1.8	8.7	3.5	1	4.8	4.2	4	1.8	1.2	1.9	3.2	6.1	5.9	2.6	0.9	-2.1	-1.1	-1.7	1.8	-0.7	8.2	3.6	-0.6	-2.9	-3.2	-4	-4.2	-1.5	-4.1	-1.1	-2.1	-1.9	-4.1	-3	-4.9	-1.1	-2.4	-4.4	-5.1	-3.1	-6.2	-4	-4.3	-6.3	-5.4	-2.6	-2.4	-4.7	-5.2	-4.9	-4.1	-3.3	-6.3	1.2	-3.8	-5.8	-5.4	-5.1	-3	-5.4	-8.8	-7.3	-6.2	-4.4	-3.2	-2.2	-2.7	-0.8	1	0	-1.3	0.2	-0.9	-3.1	-2	0	-2.8	2.7	4.3	-1.1	3.6	0	0	0	15.5	2	0	0.5	3.5	1	1	1.5	0	0	0	9	0.5	0	18	0	6	0.5	1.5	0	3	1	0	0	0	0	0	0	0	0	0	0	3.5	1	0	0	7.5	3	0	0	6	0	0	0	0	0	0	2.5	0	0	1.5	0.5	0	0	0	0	0	0	0	0	0	0	0	0	0	0	0	0	0	0	0	0	0	0	0	0	0	84	1	0	0	0	17	1.5	0	96.5	0	0	0	0	0	0	47.5	6	20.5	3	50.5	107	0.5	27.5	0.5	0	0	4.5	0	0	0	0	61.5	28.5	0	0	2	0.5	0	6	0	0	0	0	3	0	0	34	1.5	2	0	26.5	0	50	1.5	27.5	0	0	0	0	0	0	0	0	0	0	0	0	0	6.5	0	6.5	2	0	0	1	3.5	25.5	0	10	5.5	0	0	0	0	0	0	82.5	0	0	0	1	13	0	0	0.5	0	7	8.5	0	0	0	0	0	0	0	39	0	0	0	0	0	0	0	0	0	0	0	0	0	0	0	0	0	0	0	0	0	0	0	0	0.5	0	0	0	0	0	0	0	0	0	1	0	0	0	0	0	0	0	0	0	0	6	0	1	5.5	0	6.5	3.5	0	15	4.5	0	0	44	0	0	24.5	24.5	23.7	24.8	21	21.7	25.8	28.2	28.4	26.8	24.8	26	26	26.5	26.7	25.6	26.7	26.1	25.8	26.2	23.6	25.5	28.3	21.4	25.5	28.1	26.8	26.5	26	26.4	27.2	26.8	26.7	28.3	29.1	26.5	26.5	27.9	26.7	26.8	28.8	29.4	30.3	29.7	28	27.9	27.8	27.5	24.7	27.2	27.1	28.1	28.5	29.4	26.3	28.9	30.8	30.7	29.1	28.6	27.4	24	25.8	27.3	27.4	28.5	27.4	27	28.1	26.4	27.4	28.3	27.3	27.8	26.3	27.1	24.9	26.9	28	26	24.7	20.3	20.6	25.4	26.2	26.5	22.2	18.7	20.9	21.3	20.1	22.1	24.5	25.6	24.7	20.76666667	20	14	13.7	17.5	22.25	17.7	18.4	18.975	17.4	16.7	21.4	19	18	17.6	17.1	18.2	20.9	19.1	21.6	20.8	18.3	18.8	16.8	17.1	13.9	14.6	16.6	17.6	13.3	11.5	13.4	17.8	14.7	7.2	10.3	11.1	13.2	15.6	16.1	9.1	8.2	8.5	9.1	10.6	12	13	9.4	6.8	8.6	10.6	10.8	12	10	7.1	9.7	9.1	8.4	10.2	12	14.8	12.3	7	8.7	11.7	8.9	8.3	6.9	7.5	8.7	10	13.7	5.8	7.5	9	8.9	6.6	6.3	6.4	8.8	7.3	8.6	10.8	7.4	6.1	5.7	5.3	5.6	7	8.3	11	6.4	5.3	3.7	3.9	3.1	5.2	4.5	5.1	4.4	4.4	5	5.3	4.8	4.8	3.7	2.7	3.3	4.7	2.7	3.1	3.9	2.8	3.4	4.9	3.6	3.1	3.8	4.3	3.4	3	3.8	4.3	6.6	3.8	3.9	4	2.7	4.1	2.9	2.3	2.9	4.6	4.7	5.3	6	6.7	5.1	4.1	6.7	4.2	6.3	6.1	3.9	5.2	6.4	5.7	8.6	7.5	4.7	6.7	6.61	6.06	7.41	3.29	7.26	8.5	5.13	4.24	6.02	3.22	2.95	4.38	6.83	6.72	5.93	5.89	4.79	3.2	7.03	4.73	9.81	6.37	6.52	3.47	6.75	7.97	9.27	10	10.71	11.4	11.49	12.56	12.89	12.45	11.89	10.43	8.74	9.9	11.99	5.64	4.42	8.84	8.16	7.88	10.24	11.01	12.49	9.64	12.01	10.82	6.31	7.97	9.3	7.74	7.71	6.96	10.19	10.76	11.65	8.54	6.61	9.02	9.64	11.84	12.65	10.19	10.84	10.8	9.26	12.74	9.31	7.98	10.72	10.89	11.72	12.26	13.79	11.34	12.05	14.29	4.78	7.29	8.18	8.61	5.1	8.53	7.64	7.58	2.92	6.12	8.16	7.38	4.63	8.01	8.52	6.301666667	5.205	3.72	5.55	0.8	0	5.68	1.85	2.93	3.9	4.6	1.55	5.87	5.09	4.93	4.47	1.8	1.07	4.87	1.78	3.32	4.09	4.15	5.04	4.2	4.52	3.82	2.9	1.53	4.77	4.08	2.18	0.85	1.71	6.1	1.57	3.49	1.78	2.7	1.51	7.2	5.19	2.01	3.43	3.71	2.69	2.37	5.97	5.98	3.52	2.79	3.32	2.12	1.48	2.85	0.95	2.07	3.47	2.5	2.12	0.78	1.82	3.65	1.95	1.34	3.3	3.26	3.54	2.94	2.63	2.78	5.31	6.15	3.08	2.48	2.58	3.42	3.12	3.76	3.81	4.34	1.63	0.22	2.69	1.75	1.93	3.3	3.06	3.02	2.28	3.4	6.13	3.55	4.32	4.18	4.01	2.88	4.41	1.37	3.51	3.73	2.8	1.61	2.94	3.05	4.78	4.41	3.76	3.04	4.31	3.01	3.47	4.26	2.75	1.76	2.73	4.7	3.46	2.96	3.51	3.66	3.78	2.91	1.59	3.62	3.01	3.11	3.68	2.56	3.48	3.63	4.47	2.77	3.15	3.18	2.48	2.4	4.19	3.81	0.61	4.11	0.22	0.47	3.36	2.06	1.29	2.38	2.2	4.86	3.66	3.25	78.7	80.2	76.2	88.3	74.3	71.9	83.4	86.9	82.5	89.3	89.4	85.6	79.2	79.8	81.8	81.3	84.8	89.1	78.6	84.7	70.6	80	81.3	86.1	79.1	77.9	74.3	72.6	70.8	69.8	70.3	68.1	67.4	69.4	71	71.8	75.2	73.8	69	82.6	86.7	76.9	78.8	79	73.2	71.7	69	74	67.3	71.5	81.1	77.9	75.4	79.2	77.3	80.6	75.1	74	71.4	77	80.6	72.7	72.8	69.8	68.4	73.7	71.7	71.4	75.2	67.5	74.6	78	71.8	71.9	69.2	68.8	64.4	70.3	69.9	64.5	83.8	73.6	71.6	74.7	83.7	75.7	74.4	71.2	87.7	77.7	71.1	75	84.1	76.2	74.4	76.65	80.08333333	79	71.2	95.6	100	75.7	90.9	86.65	81.7	78.4	93.2	76.4	77.9	78.1	79.3	91	95.1	79.7	92.4	86.3	81.7	81.9	76.9	80.3	75.5	79.3	85.1	92	73.6	73.8	86	95.4	89.6	54.1	86.7	76.1	88.1	85.3	91.4	55.8	61.2	80.9	72.6	74.1	81.7	84.6	61.1	53.2	71	79.2	76.5	85	87.1	71.4	91	81.4	70.7	80.3	85	95	87.1	65.7	81.7	89.7	73	71.8	66.1	71.8	76.8	78.2	72.1	48.5	70.9	78.4	77.5	65.9	66.9	63	69.8	62.7	84.1	98	73.4	77.7	74.7	61.6	64.6	69.9	78.4	76.4	51.1	59.9	46.1	48.3	43.6	64.4	50.5	78.8	55.7	54.1	64.1	76.7	62	61.1	43.6	38	46.8	60.7	38.5	50.8	53	39.7	55.3	73.5	56.8	39.8	52.3	59.2	49.2	45	50.1	59.6	80.6	51.2	56.5	56.3	42.3	61.5	45.5	38.8	39.4	62.5	59.9	62.5	70.7	73.7	54.9	51.9	91.6	50.6	96.6	92.9	53.7	71.6	83.3	70.6	79.6	60.7	56.2	67.3	68	59	52	80	42	42	67	73	59	73	73	65	60	64	56	66	69	73	54	66	42	59	70	79	63	66	58	45	46	47	44	48	45	45	46	45	49	54	50	74	68	51	56	57	49	45	44	47	32	43	62	57	55	64	61	70	54	47	48	55	68	57	51	47	36	50	44	40	51	44	45	52	38	41	39	41	36	44	42	43	60	48	48	49	66	53	53	45	81	57	45	50	69	45	46	49.33333333	56.33333333	46	40	92	93	52	75	70.33333333	57	57	88	46	52	54	52	80	78	54	67	61	58	54	48	54	48	66	76	86	55	49	54	84	73	33	79	60	68	80	82	29	27	54	35	37	55	56	21	24	39	55	42	63	62	44	70	50	43	55	60	77	63	40	53	70	47	32	34	38	40	49	39	27	37	52	52	33	41	34	52	35	58	84	44	54	38	28	45	40	54	47	34	31	25	25	16	33	26	58	21	33	31	44	30	25	21	23	17	25	19	26	28	19	25	49	18	22	23	22	20	20	24	22	60	22	24	23	19	44	18	17	18	36	27	23	40	47	19	31	53	23	71	81	21	53	51	41	56	28	36	57	3.29	2.81	1.37	1.93	1.45	1.29	2.65	2.97	1.29	2.25	1.77	1.69	1.45	1.69	1.77	2.49	1.93	1.69	1.45	2.09	2.49	2.01	6.03	3.29	3.7	3.7	2.41	2.25	2.65	2.01	1.04	1.61	1.45	1.29	1.29	1.77	1.37	2.17	3.13	3.7	2.97	1.04	1.45	2.17	2.49	2.41	2.65	2.01	2.01	1.85	1.53	1.85	2.49	4.58	1.93	2.17	2.25	1.13	1.85	2.33	3.29	2.25	1.45	1.61	1.45	1.93	1.69	1.53	1.61	1.53	1.45	1.61	1.85	1.69	1.85	2.01	1.69	1.77	2.81	3.62	4.5	4.18	1.21	1.29	2.65	2.09	2.81	3.05	2.97	1.13	2.09	1.13	1.61	1.13	2.33	3.7	3.78	3.94	2.09	3.05	1.53	1.69	2.09	2.09	2.17	2.17	1.21	2.01	2.57	3.05	2.65	2.17	1.13	1.21	1.04	1.77	1.93	1.37	1.77	1.45	2.17	2.49	1.53	1.69	3.29	1.93	0.96	1.21	2.09	2.33	3.05	2.89	4.66	2.73	2.57	2.81	1.69	1.13	1.21	0.96	1.29	1.21	3.21	1.53	1.37	1.85	1.37	1.13	2.41	1.29	2.01	2.33	2.01	1.21	1.61	1.21	2.65	1.53	1.29	1.53	2.33	1.45	1.37	1.29	1.21	1.69	5.38	2.17	0.88	1.13	2.09	2.01	1.77	1.77	2.33	1.93	2.49	1.29	2.25	1.77	1.53	2.09	1.53	1.53	2.01	3.38	4.66	1.53	2.65	1.85	1.21	1.53	3.29	1.21	3.13	1.77	0.96	1.21	1.53	1.69	3.7	4.34	1.77	2.09	3.86	1.13	1.61	3.05	0.96	1.93	3.13	4.34	1.77	1.93	1.93	1.61	1.69	1.29	2.17	2.25	1.37	1.69	2.25	1.37	2.41	2.57	2.41	1.61	1.45	1.69	1.37	1.69	2.41	1.77	2.09	1.61	3.21	2.09	2.25	2.17	2.01	1.21	1.77	4.82	2.01	2.57	6.19	6.11	2.89	6.59	3.86	3.62	5.54	5.38	2.57	4.1	4.02	4.34	4.34	3.86	4.5	5.06	3.78	4.66	3.54	5.38	6.51	6.83	9.16	5.62	6.59	6.11	4.74	4.1	4.82	3.38	2.97	3.94	4.18	3.94	3.62	8.2	5.71	5.22	6.11	6.51	4.9	3.38	4.26	4.1	4.42	4.58	4.58	3.38	4.18	4.1	3.13	3.62	5.22	9.64	3.86	5.3	3.94	3.05	4.9	4.98	4.66	3.94	3.38	2.97	2.89	3.46	4.02	3.46	4.5	3.05	4.18	4.26	3.86	4.26	4.34	4.58	4.34	4.66	5.14	5.71	9	6.99	3.62	3.13	5.46	5.06	5.14	5.38	6.83	2.41	4.02	3.29	4.34	2.17	6.43	6.59	6.35	7.87	5.14	5.22	3.94	3.46	3.62	4.18	4.74	4.02	4.18	4.02	5.14	5.87	4.66	4.74	3.21	2.65	2.41	4.1	4.02	2.41	3.38	3.62	4.5	4.74	2.81	3.7	6.43	3.78	2.57	2.33	5.54	4.02	4.66	5.54	8.92	5.06	5.71	6.91	4.58	2.41	2.25	2.09	3.13	3.13	8.84	2.73	2.81	5.79	3.13	2.33	5.95	2.97	3.7	4.58	4.02	2.57	3.29	2.73	5.87	3.05	2.73	3.54	4.5	4.1	4.02	3.46	2.57	3.7	10.53	5.38	1.85	2.49	5.22	4.9	5.62	4.26	6.83	4.02	4.1	2.97	5.14	3.38	4.18	5.06	4.02	3.05	4.34	6.83	8.28	3.94	5.46	4.26	2.89	4.34	7.15	2.57	7.55	4.18	2.17	2.41	3.54	4.66	7.15	7.71	5.54	6.11	7.15	2.49	3.54	6.59	2.49	4.82	7.39	8.04	5.3	4.66	5.46	4.82	3.7	3.05	4.82	6.59	5.62	4.82	6.51	3.78	4.74	6.99	5.95	4.42	3.62	3.94	2.81	3.54	6.83	4.1	4.42	4.9	4.9	3.7	5.3	4.02	5.87	2.89	5.3	8.36	5.95	4.98	1.4	3.8	2.2	0.4	7.6	7.5	0.2	0.1	2.2	1	0.5	2.4	4.4	1.5	4.3	3.3	2.5	0	8.3	0.6	11.8	1.6	1.1	0	9.3	6.2	8.9	10.1	12.3	12.5	11.4	12.9	11.8	10.9	10.2	8.6	8.2	11.7	11.7	0.7	1.5	6	5.2	6	9	11.6	13.1	7.9	12	7.9	0.6	7	8.9	4.7	1.7	0.3	9	9.9	9.8	7.2	3.7	4.1	9.2	11.6	10.9	8.7	9.4	11.2	8	10	9.2	7.2	9.6	10.8	11.1	11.6	11.1	8.5	8.6	8.2	0	7.5	6.1	10.6	2.4	5.8	6.8	2.9	0	7.4	10.5	9.9	2.2	8.3	8.2	0	0	5.1	8.9	0	0	6	0	6.2	8.9	6.5	0.3	7	7.2	5	6.9	0	1.4	10.9	0.2	3	0.9	2.3	6	2.5	6.2	0.1	0	0	1.9	8	0.2	0	0	8.3	0	0.2	0	0.1	1.3	6.4	9.6	0.5	10	7.4	3.3	6.5	6.2	9.7	7.6	6.7	2.8	0	1	8.5	0	3.3	6	5.1	4.8	0	0.1	7.7	1.6	0	6.6	8.1	8.5	6.8	6.5	6.4	6.1	9.5	9	4.7	2.1	7.2	8.1	9.3	8.6	6.7	0	1.1	5.4	0	8.9	9.4	2.5	6.4	4.2	5.5	9.4	6.9	9.1	8.5	9.1	7.7	9.3	1.6	8.4	7.6	8.1	3.8	8	7.7	7.7	9.5	9.4	9	9.6	7.1	9.1	8.7	9.4	0.7	7.8	9.5	9.6	9.4	9.3	9.5	9.5	6.9	3	9.6	9.3	8.2	9.3	5.2	8.3	10	9.9	5.2	9.6	9.5	5.9	5.2	9.4	1.3	1.2	5.8	0	0	10.4	0.7	8.4	8.6	2.3	4.3	4.6	0.4	141.5	182.2	155.1	124.5	246.6	244.8	121.1	119.3	154.9	134.5	125.9	158	191.8	142.6	189.9	172.9	159.2	56.5	257	126.7	315.8	143.3	134.7	56.1	272.8	220.2	265.6	285.6	322.4	325.5	306.6	331.6	312.7	297.3	285.2	257.9	250.9	309.3	308.9	124.1	137.2	212.2	198.5	211.4	261.1	304	328.5	241.4	309.1	240.5	118.8	224.5	255.5	185.5	135.4	111.9	254.8	269	266.7	223.4	165.5	171.5	254.2	292.6	280.4	243.9	254.5	282.8	230.4	261.8	248.1	215.2	252.9	271.2	275	282	273.1	231	231.7	224.5	46	211.7	189	258.1	130	181.8	196.3	135.6	43.8	202.7	248.7	238.5	121.3	212.1	209.6	41.8	41.5	160.5	215.5	40.6	40.3	169.8	39.7	170.7	208.3	172.9	83.8	177.8	179.5	147.6	173	36.9	95	224.5	77.2	114.5	85.3	103.4	152	104.5	152.5	71.4	33.6	33.3	92.7	170.2	69.5	32.1	31.8	169.1	31.2	66.4	30.6	64	78	139	176.4	66.5	178.7	146.7	97.6	134.1	129.7	169	143.8	132.6	87.5	26.8	66.1	149	26.1	89.8	118.7	108.1	104.2	25.1	52.5	133.1	67.7	24.3	119.3	134.3	137.8	119.5	115.8	114.2	110.6	144.8	139.1	95	68.4	119.4	128	139.6	132.2	113	22.3	56.9	99.3	22.1	133.5	138.3	70.2	108.5	86.8	99.6	137.9	113.4	135.1	129.3	135.3	121.6	137.6	61.6	129.2	121.6	126.8	84.3	126.5	123.9	124.4	143	142.5	139	145.7	120.7	141.9	138.4	146.3	56.5	131.1	149.7	151.6	150.3	150.1	153.2	154.1	126.9	85.3	158.2	155.9	144.7	158	113.1	148.9	169.2	169.3	116.5	168.2	168.3	127.4	120.1	170.8	75.5	75	131.1	29.9	30.1	190.7	72.2	168.6	172.4	94.3	120.4	125.2	72.3	4.249	4.603	3.691	2.695	5.119	5.217	3.291	3.176	3.536	2.977	2.601	3.417	4.314	3.594	4.316	4.289	3.626	1.544	5.481	3.102	7.642	3.664	5.131	1.992	6.811	6.235	6.662	7.063	8.157	7.905	6.796	7.906	7.445	7.025	6.754	6.277	5.588	7.491	8.507	3.813	3.515	4.795	4.74	5.308	6.82	7.733	8.663	5.999	7.552	6.06	3.007	5.305	6.513	5.853	3.699	3.303	6.597	6.16	6.723	5.643	4.591	4.662	5.706	6.94	6.699	6.045	6.128	6.493	5.397	6.363	5.574	4.915	6.151	6.411	6.662	7.037	6.75	5.753	6.66	7.558	2.466	5.728	3.911	5.336	3.248	4.558	4.88	4.059	1.492	3.703	5.307	4.465	2.565	4.29	5.023	3.937333333	3.319333333	3.397	3.884	0.757	0.501	3.22	0.95	2.092833333	3.487	3.16	1.239	3.5	3.546	3.26	3.271	0.892	1.216	3.478	1.128	2.007	1.855	1.859	2.69	1.862	2.655	1.803	0.967	0.679	2.578	2.498	0.908	0.451	0.757	3.185	0.894	1.772	1.186	1.375	1.082	3.466	2.504	0.79	1.856	1.581	1.156	1.347	3.135	2.431	1.592	1.518	1.195	0.601	0.814	1.351	0.432	1.094	1.587	1.002	1.005	0.284	0.85	1.474	0.678	0.444	1.567	1.314	1.355	1.08	0.958	1.131	3.298	2.485	1.022	0.781	0.986	1.436	1.293	1.518	1.691	1.597	0.691	0.139	1.159	0.651	0.874	1.508	1	1.048	0.891	1.672	3.906	1.238	2.187	1.675	1.338	1.096	2.527	0.453	2.041	1.473	0.899	0.56	1.163	1.252	2.974	3.363	1.631	1.497	3.059	1.068	1.473	2.559	1.038	0.779	1.837	3.573	1.639	1.544	1.753	1.672	1.744	1.195	0.865	2.023	1.415	1.54	2.111	1.131	2.087	2.363	2.586	1.323	1.646	1.782	1.235	1.291	2.512	1.622	0.555	1.876	0.261	0.33	2.337	1.162	1.397	1.53	1.22	3.723	1.993	1.757	14.39839143	14.39891223	14.39860022	14.39745588	14.39548038	14.39267554	14.38904386	14.38458851	14.37931327	14.3732226	14.36632156	14.35861584	14.35011171	14.34081602	14.33073619	14.31988018	14.30825645	14.29587398	14.28274221	14.26887104	14.25427076	14.23895211	14.22292616	14.20620435	14.18879842	14.17072042	14.15198264	14.13259763	14.11257815	14.09193713	14.07068766	14.04884296	14.02641638	14.00342131	13.97987123	13.95577965	13.93116008	13.90602601	13.88039094	13.85426826	13.82767135	13.80061345	13.77310773	13.74516723	13.71680483	13.68803329	13.6588652	13.62931297	13.59938881	13.56910477	13.53847265	13.50750409	13.47621046	13.44460293	13.41269245	13.38048971	13.34800518	13.31524908	13.2822314	13.24896188	13.21545001	13.18170506	13.14773603	13.11355171	13.07916063	13.0445711	13.00979121	12.9748288	12.9396915	12.90438674	12.86892173	12.83330346	12.79753875	12.76163422	12.72559631	12.68943126	12.65314519	12.61674401	12.58023352	12.54361936	12.50690703	12.47010192	12.43320929	12.39623431	12.35918204	12.32205746	12.28486548	12.24761093	12.21029859	12.1729332	12.13551946	12.09806203	12.06056558	12.02303475	11.98547421	11.94788864	11.91028274	11.87266125	11.83502896	11.79739073	11.75975148	11.72211621	11.68449002	11.64687811	11.6092858	11.57171851	11.53418183	11.49668147	11.45922331	11.42181338	11.38445791	11.3471633	11.30993614	11.27278326	11.23571165	11.19872859	11.16184154	11.12505822	11.08838662	11.05183497	11.01541176	10.97912578	10.94298607	10.90700198	10.87118314	10.83553949	10.80008127	10.76481901	10.72976359	10.69492615	10.66031818	10.62595149	10.59183818	10.55799069	10.52442175	10.49114442	10.45817206	10.42551833	10.39319718	10.36122286	10.32960989	10.29837307	10.26752744	10.2370883	10.20707119	10.17749183	10.14836618	10.11971036	10.09154066	10.06387349	10.03672541	10.01011306	9.984053127	9.958562369	9.933657545	9.909355397	9.885672622	9.862625842	9.840231563	9.81850615	9.797465788	9.777126447	9.75750385	9.738613431	9.720470301	9.703089213	9.686484524	9.670670156	9.655659563	9.641465693	9.628100954	9.615577179	9.603905592	9.593096779	9.583160654	9.574106428	9.56594259	9.55867687	9.552316226	9.546866815	9.542333977	9.538722219	9.5360352	9.534275719	9.533445706	9.533546219	9.534577435	9.536538654	9.539428301	9.54324393	9.547982229	9.553639038	9.560209353	9.567687351	9.576066399	9.585339082	9.595497221	9.606531902	9.618433499	9.631191702	9.644795554	9.659233472	9.674493291	9.690562288	9.707427223	9.725074375	9.743489573	9.762658237	9.782565413	9.80319581	9.824533838	9.84656364	9.869269133	9.892634041	9.91664193	9.94127624	9.96652032	9.992357463	10.01877093	10.04574398	10.07325991	10.10130206	10.12985388	10.15889888	10.18842075	10.21840329	10.24883051	10.27968657	10.31095586	10.34262299	10.37467281	10.40709041	10.43986114	10.47297064	10.50640482	10.54014987	10.57419228	10.60851885	10.64311667	10.67797314	10.71307598	10.7484132	10.78397314	10.81974444	10.85571604	10.8918772
57516	F16	F16	2010	V306	8.7	74	14.75	NA	47	135	60_15_1	3_12_12	24.7	24.4	24.7	23	23.1	24.2	24.6	25.4	26.4	24.1	22.8	24.3	25.6	25.8	25.5	24.9	24.9	23.7	25.6	24.6	25.9	25.1	26.6	21	25.3	27.2	27.2	27.4	27.5	28	28.4	28.7	28.8	29.3	29.4	27.6	26.8	28	28.4	25.4	25.8	28.2	28.3	27.9	28.2	28.5	29.1	27.7	27.5	28.1	25.9	27.2	28	27.7	26.2	27.1	29.4	29.6	29.3	27.7	26.2	25.7	26.9	28.6	29	28.4	28.2	28	27.8	28.6	27.5	27.3	28.1	28.4	28.1	28.7	28.4	28.2	29	29.1	23.8	22.7	23.4	26.2	24.8	26.7	24	21.9	20.3	22.6	23.1	23.8	23.6	26	25.8	18.4	16.9	15.6	16.9	16.1	19.2	20	17.7	19.5	18.5	18.5	19.7	21	19.8	19.4	18.7	17.5	19	20.4	20	20.5	19.3	19.7	18.9	18.5	16.2	16.2	17.1	16.8	15.9	13.6	13.6	16.4	14.4	11.2	9.5	12.6	13	16.1	15.5	14.3	11.3	7.7	10.3	12.3	12.7	13.4	13.4	10.6	9.8	11.3	12.1	12.1	9	6.9	7.9	8.6	9.5	10.5	12.1	13.6	12.1	7.9	7.9	10.9	9.9	9.1	7.6	7.6	8.8	10.6	16.7	9.6	7.8	9	9	7	6.1	7.2	10.4	9.2	7.3	8.4	7.1	3.5	3.1	4.8	4.9	7	7.8	12.4	10.3	5.2	3.8	3.9	2.1	3.9	5.3	0.8	3.6	4	3.4	1.7	3.3	3.5	4.6	2.1	2	3.3	1.9	0	2.6	2	0.1	1.2	0.5	3.4	2.4	2.4	1.7	1.2	3	2.3	4.1	2.7	1.7	2.1	0.6	1.2	0.6	-0.4	2.6	2.6	3.5	4.6	4.6	5.6	5.9	3.6	2.5	4.3	0.9	1	2.4	2.4	3.2	3.9	8.1	10.1	4.4	6.9	27.9	28	29.4	25.2	28.1	31	27.4	28	31.4	28.8	25.4	30.1	31.6	29.8	32.1	29.1	29.1	27	31.2	27.8	31.2	28.9	29.8	25.7	30.1	30.8	32.2	33	32.8	33.4	34.9	34.6	36.1	35.5	36	34.7	34.2	32.8	32.6	27.3	28.9	34.1	35.1	32.1	33.7	33.6	34.7	34	33.7	34.3	29.4	32.3	33.1	31.3	29.7	30.8	34.5	36.1	35.4	33.1	30.3	30.5	33.1	34.9	36.2	35.3	34.7	35.1	34.6	35.2	34.9	34.3	35.4	35.6	34.3	35.3	35.5	34.7	34.7	33.8	26.2	26.9	30.1	32.3	29	33.5	29.1	25.2	21.7	27.9	28.4	30.1	28.2	32.6	34.5	22.4	18.6	20.6	23.9	17.7	22.2	24.5	19	23.6	23.7	23.7	24.3	25.7	24.2	24	23.6	19.3	23.1	27.4	23.8	24.5	22.5	23.9	24.3	23.6	21.7	20.1	19.4	17.9	19.4	20.2	17.9	19.7	17.6	15.4	10.1	15	15.2	18.6	18.3	19.1	18.4	12.2	18.9	19.3	19.2	20.8	20.8	18.3	16.9	19.4	18.7	17.4	14.1	12	9.3	14.3	15.3	17.2	18	16.5	15.2	13.1	13.9	14	13.9	17.1	15.3	15.6	16.6	18.6	22.5	15.5	16.3	16.2	15.6	12.1	12.1	12.5	17.5	14.1	8.6	12.4	13	4.8	10.3	12.7	10	15.7	13.8	15.9	14.2	12.5	9	10.1	10	10.6	11.2	5.7	8.9	10.6	9.9	8.8	9.9	10.7	9.8	6.1	9.9	12.8	5.9	6.2	9.4	7.6	7.9	6	5.1	9.7	10.4	10.9	9.6	8.3	10.5	9.6	9.3	9.2	9.5	9.3	7.2	7.5	6.6	6.6	12.3	9	12.2	14.2	11.9	13	13.7	6.6	6.6	9.4	4.1	4	8.7	6.6	9.6	11.6	14.4	14.7	8.7	9.6	21.2	22.6	21.6	21.7	20.3	18.9	21.3	23.8	23.6	22	21.3	21.1	22.1	23.2	22.7	22.6	22.7	22.3	21.5	21.9	21.6	20.6	25.6	18.6	18.6	25.3	22.2	23.4	22.7	24.2	23	24	23.4	25.5	25.5	21.8	22.3	23.4	24.8	23.8	24	23.9	24.5	25.1	24.5	24.5	25.1	23.5	21.6	23.7	23.6	23.2	24.4	25.4	23.6	23.5	25.6	24.7	25.3	24.7	24.2	23.5	22.5	23.5	23.5	24	23.6	22.5	23.3	24	22.4	23.6	23.5	23	23.2	23.2	23.6	23	24.7	25.7	22	19.4	18.4	20.3	22	22.9	20.9	19.7	19	18.9	19.3	18.1	20.4	22.1	21.6	15.8	14.2	10.7	9.2	15.1	15.9	16.5	17	17.3	14.5	13.4	17.1	17.5	16.9	15.8	15	14.9	17	14.4	16.2	18.1	17.5	17.4	14.7	14.8	12.5	12.6	15.6	16	12.3	8.3	9.1	13.5	9.9	8.2	8.7	9.1	11.1	12.7	11.7	8.7	6	4.6	2.2	4.5	9	8.6	6.2	3.3	2.5	5.1	6.4	6.3	5.6	1.3	6.1	4.1	4.2	5.5	5.4	12	7.3	2.3	0.9	8.4	4.6	1	1.2	-0.8	3.8	1.8	8.7	3.5	1	4.8	4.2	4	1.8	1.2	1.9	3.2	6.1	5.9	2.6	0.9	-2.1	-1.1	-1.7	1.8	-0.7	8.2	3.6	-0.6	-2.9	-3.2	-4	-4.2	-1.5	-4.1	-1.1	-2.1	-1.9	-4.1	-3	-4.9	-1.1	-2.4	-4.4	-5.1	-3.1	-6.2	-4	-4.3	-6.3	-5.4	-2.6	-2.4	-4.7	-5.2	-4.9	-4.1	-3.3	-6.3	1.2	-3.8	-5.8	-5.4	-5.1	-3	-5.4	-8.8	-7.3	-6.2	-4.4	-3.2	-2.2	-2.7	-0.8	1	0	-1.3	0.2	-0.9	-3.1	-2	0	-2.8	2.7	4.3	-1.1	3.6	0	0	0	15.5	2	0	0.5	3.5	1	1	1.5	0	0	0	9	0.5	0	18	0	6	0.5	1.5	0	3	1	0	0	0	0	0	0	0	0	0	0	3.5	1	0	0	7.5	3	0	0	6	0	0	0	0	0	0	2.5	0	0	1.5	0.5	0	0	0	0	0	0	0	0	0	0	0	0	0	0	0	0	0	0	0	0	0	0	0	0	0	84	1	0	0	0	17	1.5	0	96.5	0	0	0	0	0	0	47.5	6	20.5	3	50.5	107	0.5	27.5	0.5	0	0	4.5	0	0	0	0	61.5	28.5	0	0	2	0.5	0	6	0	0	0	0	3	0	0	34	1.5	2	0	26.5	0	50	1.5	27.5	0	0	0	0	0	0	0	0	0	0	0	0	0	6.5	0	6.5	2	0	0	1	3.5	25.5	0	10	5.5	0	0	0	0	0	0	82.5	0	0	0	1	13	0	0	0.5	0	7	8.5	0	0	0	0	0	0	0	39	0	0	0	0	0	0	0	0	0	0	0	0	0	0	0	0	0	0	0	0	0	0	0	0	0.5	0	0	0	0	0	0	0	0	0	1	0	0	0	0	0	0	0	0	0	0	6	0	1	5.5	0	6.5	3.5	0	15	4.5	0	0	44	0	0	24.5	24.5	23.7	24.8	21	21.7	25.8	28.2	28.4	26.8	24.8	26	26	26.5	26.7	25.6	26.7	26.1	25.8	26.2	23.6	25.5	28.3	21.4	25.5	28.1	26.8	26.5	26	26.4	27.2	26.8	26.7	28.3	29.1	26.5	26.5	27.9	26.7	26.8	28.8	29.4	30.3	29.7	28	27.9	27.8	27.5	24.7	27.2	27.1	28.1	28.5	29.4	26.3	28.9	30.8	30.7	29.1	28.6	27.4	24	25.8	27.3	27.4	28.5	27.4	27	28.1	26.4	27.4	28.3	27.3	27.8	26.3	27.1	24.9	26.9	28	26	24.7	20.3	20.6	25.4	26.2	26.5	22.2	18.7	20.9	21.3	20.1	22.1	24.5	25.6	24.7	20.76666667	20	14	13.7	17.5	22.25	17.7	18.4	18.975	17.4	16.7	21.4	19	18	17.6	17.1	18.2	20.9	19.1	21.6	20.8	18.3	18.8	16.8	17.1	13.9	14.6	16.6	17.6	13.3	11.5	13.4	17.8	14.7	7.2	10.3	11.1	13.2	15.6	16.1	9.1	8.2	8.5	9.1	10.6	12	13	9.4	6.8	8.6	10.6	10.8	12	10	7.1	9.7	9.1	8.4	10.2	12	14.8	12.3	7	8.7	11.7	8.9	8.3	6.9	7.5	8.7	10	13.7	5.8	7.5	9	8.9	6.6	6.3	6.4	8.8	7.3	8.6	10.8	7.4	6.1	5.7	5.3	5.6	7	8.3	11	6.4	5.3	3.7	3.9	3.1	5.2	4.5	5.1	4.4	4.4	5	5.3	4.8	4.8	3.7	2.7	3.3	4.7	2.7	3.1	3.9	2.8	3.4	4.9	3.6	3.1	3.8	4.3	3.4	3	3.8	4.3	6.6	3.8	3.9	4	2.7	4.1	2.9	2.3	2.9	4.6	4.7	5.3	6	6.7	5.1	4.1	6.7	4.2	6.3	6.1	3.9	5.2	6.4	5.7	8.6	7.5	4.7	6.7	6.61	6.06	7.41	3.29	7.26	8.5	5.13	4.24	6.02	3.22	2.95	4.38	6.83	6.72	5.93	5.89	4.79	3.2	7.03	4.73	9.81	6.37	6.52	3.47	6.75	7.97	9.27	10	10.71	11.4	11.49	12.56	12.89	12.45	11.89	10.43	8.74	9.9	11.99	5.64	4.42	8.84	8.16	7.88	10.24	11.01	12.49	9.64	12.01	10.82	6.31	7.97	9.3	7.74	7.71	6.96	10.19	10.76	11.65	8.54	6.61	9.02	9.64	11.84	12.65	10.19	10.84	10.8	9.26	12.74	9.31	7.98	10.72	10.89	11.72	12.26	13.79	11.34	12.05	14.29	4.78	7.29	8.18	8.61	5.1	8.53	7.64	7.58	2.92	6.12	8.16	7.38	4.63	8.01	8.52	6.301666667	5.205	3.72	5.55	0.8	0	5.68	1.85	2.93	3.9	4.6	1.55	5.87	5.09	4.93	4.47	1.8	1.07	4.87	1.78	3.32	4.09	4.15	5.04	4.2	4.52	3.82	2.9	1.53	4.77	4.08	2.18	0.85	1.71	6.1	1.57	3.49	1.78	2.7	1.51	7.2	5.19	2.01	3.43	3.71	2.69	2.37	5.97	5.98	3.52	2.79	3.32	2.12	1.48	2.85	0.95	2.07	3.47	2.5	2.12	0.78	1.82	3.65	1.95	1.34	3.3	3.26	3.54	2.94	2.63	2.78	5.31	6.15	3.08	2.48	2.58	3.42	3.12	3.76	3.81	4.34	1.63	0.22	2.69	1.75	1.93	3.3	3.06	3.02	2.28	3.4	6.13	3.55	4.32	4.18	4.01	2.88	4.41	1.37	3.51	3.73	2.8	1.61	2.94	3.05	4.78	4.41	3.76	3.04	4.31	3.01	3.47	4.26	2.75	1.76	2.73	4.7	3.46	2.96	3.51	3.66	3.78	2.91	1.59	3.62	3.01	3.11	3.68	2.56	3.48	3.63	4.47	2.77	3.15	3.18	2.48	2.4	4.19	3.81	0.61	4.11	0.22	0.47	3.36	2.06	1.29	2.38	2.2	4.86	3.66	3.25	78.7	80.2	76.2	88.3	74.3	71.9	83.4	86.9	82.5	89.3	89.4	85.6	79.2	79.8	81.8	81.3	84.8	89.1	78.6	84.7	70.6	80	81.3	86.1	79.1	77.9	74.3	72.6	70.8	69.8	70.3	68.1	67.4	69.4	71	71.8	75.2	73.8	69	82.6	86.7	76.9	78.8	79	73.2	71.7	69	74	67.3	71.5	81.1	77.9	75.4	79.2	77.3	80.6	75.1	74	71.4	77	80.6	72.7	72.8	69.8	68.4	73.7	71.7	71.4	75.2	67.5	74.6	78	71.8	71.9	69.2	68.8	64.4	70.3	69.9	64.5	83.8	73.6	71.6	74.7	83.7	75.7	74.4	71.2	87.7	77.7	71.1	75	84.1	76.2	74.4	76.65	80.08333333	79	71.2	95.6	100	75.7	90.9	86.65	81.7	78.4	93.2	76.4	77.9	78.1	79.3	91	95.1	79.7	92.4	86.3	81.7	81.9	76.9	80.3	75.5	79.3	85.1	92	73.6	73.8	86	95.4	89.6	54.1	86.7	76.1	88.1	85.3	91.4	55.8	61.2	80.9	72.6	74.1	81.7	84.6	61.1	53.2	71	79.2	76.5	85	87.1	71.4	91	81.4	70.7	80.3	85	95	87.1	65.7	81.7	89.7	73	71.8	66.1	71.8	76.8	78.2	72.1	48.5	70.9	78.4	77.5	65.9	66.9	63	69.8	62.7	84.1	98	73.4	77.7	74.7	61.6	64.6	69.9	78.4	76.4	51.1	59.9	46.1	48.3	43.6	64.4	50.5	78.8	55.7	54.1	64.1	76.7	62	61.1	43.6	38	46.8	60.7	38.5	50.8	53	39.7	55.3	73.5	56.8	39.8	52.3	59.2	49.2	45	50.1	59.6	80.6	51.2	56.5	56.3	42.3	61.5	45.5	38.8	39.4	62.5	59.9	62.5	70.7	73.7	54.9	51.9	91.6	50.6	96.6	92.9	53.7	71.6	83.3	70.6	79.6	60.7	56.2	67.3	68	59	52	80	42	42	67	73	59	73	73	65	60	64	56	66	69	73	54	66	42	59	70	79	63	66	58	45	46	47	44	48	45	45	46	45	49	54	50	74	68	51	56	57	49	45	44	47	32	43	62	57	55	64	61	70	54	47	48	55	68	57	51	47	36	50	44	40	51	44	45	52	38	41	39	41	36	44	42	43	60	48	48	49	66	53	53	45	81	57	45	50	69	45	46	49.33333333	56.33333333	46	40	92	93	52	75	70.33333333	57	57	88	46	52	54	52	80	78	54	67	61	58	54	48	54	48	66	76	86	55	49	54	84	73	33	79	60	68	80	82	29	27	54	35	37	55	56	21	24	39	55	42	63	62	44	70	50	43	55	60	77	63	40	53	70	47	32	34	38	40	49	39	27	37	52	52	33	41	34	52	35	58	84	44	54	38	28	45	40	54	47	34	31	25	25	16	33	26	58	21	33	31	44	30	25	21	23	17	25	19	26	28	19	25	49	18	22	23	22	20	20	24	22	60	22	24	23	19	44	18	17	18	36	27	23	40	47	19	31	53	23	71	81	21	53	51	41	56	28	36	57	3.29	2.81	1.37	1.93	1.45	1.29	2.65	2.97	1.29	2.25	1.77	1.69	1.45	1.69	1.77	2.49	1.93	1.69	1.45	2.09	2.49	2.01	6.03	3.29	3.7	3.7	2.41	2.25	2.65	2.01	1.04	1.61	1.45	1.29	1.29	1.77	1.37	2.17	3.13	3.7	2.97	1.04	1.45	2.17	2.49	2.41	2.65	2.01	2.01	1.85	1.53	1.85	2.49	4.58	1.93	2.17	2.25	1.13	1.85	2.33	3.29	2.25	1.45	1.61	1.45	1.93	1.69	1.53	1.61	1.53	1.45	1.61	1.85	1.69	1.85	2.01	1.69	1.77	2.81	3.62	4.5	4.18	1.21	1.29	2.65	2.09	2.81	3.05	2.97	1.13	2.09	1.13	1.61	1.13	2.33	3.7	3.78	3.94	2.09	3.05	1.53	1.69	2.09	2.09	2.17	2.17	1.21	2.01	2.57	3.05	2.65	2.17	1.13	1.21	1.04	1.77	1.93	1.37	1.77	1.45	2.17	2.49	1.53	1.69	3.29	1.93	0.96	1.21	2.09	2.33	3.05	2.89	4.66	2.73	2.57	2.81	1.69	1.13	1.21	0.96	1.29	1.21	3.21	1.53	1.37	1.85	1.37	1.13	2.41	1.29	2.01	2.33	2.01	1.21	1.61	1.21	2.65	1.53	1.29	1.53	2.33	1.45	1.37	1.29	1.21	1.69	5.38	2.17	0.88	1.13	2.09	2.01	1.77	1.77	2.33	1.93	2.49	1.29	2.25	1.77	1.53	2.09	1.53	1.53	2.01	3.38	4.66	1.53	2.65	1.85	1.21	1.53	3.29	1.21	3.13	1.77	0.96	1.21	1.53	1.69	3.7	4.34	1.77	2.09	3.86	1.13	1.61	3.05	0.96	1.93	3.13	4.34	1.77	1.93	1.93	1.61	1.69	1.29	2.17	2.25	1.37	1.69	2.25	1.37	2.41	2.57	2.41	1.61	1.45	1.69	1.37	1.69	2.41	1.77	2.09	1.61	3.21	2.09	2.25	2.17	2.01	1.21	1.77	4.82	2.01	2.57	6.19	6.11	2.89	6.59	3.86	3.62	5.54	5.38	2.57	4.1	4.02	4.34	4.34	3.86	4.5	5.06	3.78	4.66	3.54	5.38	6.51	6.83	9.16	5.62	6.59	6.11	4.74	4.1	4.82	3.38	2.97	3.94	4.18	3.94	3.62	8.2	5.71	5.22	6.11	6.51	4.9	3.38	4.26	4.1	4.42	4.58	4.58	3.38	4.18	4.1	3.13	3.62	5.22	9.64	3.86	5.3	3.94	3.05	4.9	4.98	4.66	3.94	3.38	2.97	2.89	3.46	4.02	3.46	4.5	3.05	4.18	4.26	3.86	4.26	4.34	4.58	4.34	4.66	5.14	5.71	9	6.99	3.62	3.13	5.46	5.06	5.14	5.38	6.83	2.41	4.02	3.29	4.34	2.17	6.43	6.59	6.35	7.87	5.14	5.22	3.94	3.46	3.62	4.18	4.74	4.02	4.18	4.02	5.14	5.87	4.66	4.74	3.21	2.65	2.41	4.1	4.02	2.41	3.38	3.62	4.5	4.74	2.81	3.7	6.43	3.78	2.57	2.33	5.54	4.02	4.66	5.54	8.92	5.06	5.71	6.91	4.58	2.41	2.25	2.09	3.13	3.13	8.84	2.73	2.81	5.79	3.13	2.33	5.95	2.97	3.7	4.58	4.02	2.57	3.29	2.73	5.87	3.05	2.73	3.54	4.5	4.1	4.02	3.46	2.57	3.7	10.53	5.38	1.85	2.49	5.22	4.9	5.62	4.26	6.83	4.02	4.1	2.97	5.14	3.38	4.18	5.06	4.02	3.05	4.34	6.83	8.28	3.94	5.46	4.26	2.89	4.34	7.15	2.57	7.55	4.18	2.17	2.41	3.54	4.66	7.15	7.71	5.54	6.11	7.15	2.49	3.54	6.59	2.49	4.82	7.39	8.04	5.3	4.66	5.46	4.82	3.7	3.05	4.82	6.59	5.62	4.82	6.51	3.78	4.74	6.99	5.95	4.42	3.62	3.94	2.81	3.54	6.83	4.1	4.42	4.9	4.9	3.7	5.3	4.02	5.87	2.89	5.3	8.36	5.95	4.98	1.4	3.8	2.2	0.4	7.6	7.5	0.2	0.1	2.2	1	0.5	2.4	4.4	1.5	4.3	3.3	2.5	0	8.3	0.6	11.8	1.6	1.1	0	9.3	6.2	8.9	10.1	12.3	12.5	11.4	12.9	11.8	10.9	10.2	8.6	8.2	11.7	11.7	0.7	1.5	6	5.2	6	9	11.6	13.1	7.9	12	7.9	0.6	7	8.9	4.7	1.7	0.3	9	9.9	9.8	7.2	3.7	4.1	9.2	11.6	10.9	8.7	9.4	11.2	8	10	9.2	7.2	9.6	10.8	11.1	11.6	11.1	8.5	8.6	8.2	0	7.5	6.1	10.6	2.4	5.8	6.8	2.9	0	7.4	10.5	9.9	2.2	8.3	8.2	0	0	5.1	8.9	0	0	6	0	6.2	8.9	6.5	0.3	7	7.2	5	6.9	0	1.4	10.9	0.2	3	0.9	2.3	6	2.5	6.2	0.1	0	0	1.9	8	0.2	0	0	8.3	0	0.2	0	0.1	1.3	6.4	9.6	0.5	10	7.4	3.3	6.5	6.2	9.7	7.6	6.7	2.8	0	1	8.5	0	3.3	6	5.1	4.8	0	0.1	7.7	1.6	0	6.6	8.1	8.5	6.8	6.5	6.4	6.1	9.5	9	4.7	2.1	7.2	8.1	9.3	8.6	6.7	0	1.1	5.4	0	8.9	9.4	2.5	6.4	4.2	5.5	9.4	6.9	9.1	8.5	9.1	7.7	9.3	1.6	8.4	7.6	8.1	3.8	8	7.7	7.7	9.5	9.4	9	9.6	7.1	9.1	8.7	9.4	0.7	7.8	9.5	9.6	9.4	9.3	9.5	9.5	6.9	3	9.6	9.3	8.2	9.3	5.2	8.3	10	9.9	5.2	9.6	9.5	5.9	5.2	9.4	1.3	1.2	5.8	0	0	10.4	0.7	8.4	8.6	2.3	4.3	4.6	0.4	141.5	182.2	155.1	124.5	246.6	244.8	121.1	119.3	154.9	134.5	125.9	158	191.8	142.6	189.9	172.9	159.2	56.5	257	126.7	315.8	143.3	134.7	56.1	272.8	220.2	265.6	285.6	322.4	325.5	306.6	331.6	312.7	297.3	285.2	257.9	250.9	309.3	308.9	124.1	137.2	212.2	198.5	211.4	261.1	304	328.5	241.4	309.1	240.5	118.8	224.5	255.5	185.5	135.4	111.9	254.8	269	266.7	223.4	165.5	171.5	254.2	292.6	280.4	243.9	254.5	282.8	230.4	261.8	248.1	215.2	252.9	271.2	275	282	273.1	231	231.7	224.5	46	211.7	189	258.1	130	181.8	196.3	135.6	43.8	202.7	248.7	238.5	121.3	212.1	209.6	41.8	41.5	160.5	215.5	40.6	40.3	169.8	39.7	170.7	208.3	172.9	83.8	177.8	179.5	147.6	173	36.9	95	224.5	77.2	114.5	85.3	103.4	152	104.5	152.5	71.4	33.6	33.3	92.7	170.2	69.5	32.1	31.8	169.1	31.2	66.4	30.6	64	78	139	176.4	66.5	178.7	146.7	97.6	134.1	129.7	169	143.8	132.6	87.5	26.8	66.1	149	26.1	89.8	118.7	108.1	104.2	25.1	52.5	133.1	67.7	24.3	119.3	134.3	137.8	119.5	115.8	114.2	110.6	144.8	139.1	95	68.4	119.4	128	139.6	132.2	113	22.3	56.9	99.3	22.1	133.5	138.3	70.2	108.5	86.8	99.6	137.9	113.4	135.1	129.3	135.3	121.6	137.6	61.6	129.2	121.6	126.8	84.3	126.5	123.9	124.4	143	142.5	139	145.7	120.7	141.9	138.4	146.3	56.5	131.1	149.7	151.6	150.3	150.1	153.2	154.1	126.9	85.3	158.2	155.9	144.7	158	113.1	148.9	169.2	169.3	116.5	168.2	168.3	127.4	120.1	170.8	75.5	75	131.1	29.9	30.1	190.7	72.2	168.6	172.4	94.3	120.4	125.2	72.3	4.249	4.603	3.691	2.695	5.119	5.217	3.291	3.176	3.536	2.977	2.601	3.417	4.314	3.594	4.316	4.289	3.626	1.544	5.481	3.102	7.642	3.664	5.131	1.992	6.811	6.235	6.662	7.063	8.157	7.905	6.796	7.906	7.445	7.025	6.754	6.277	5.588	7.491	8.507	3.813	3.515	4.795	4.74	5.308	6.82	7.733	8.663	5.999	7.552	6.06	3.007	5.305	6.513	5.853	3.699	3.303	6.597	6.16	6.723	5.643	4.591	4.662	5.706	6.94	6.699	6.045	6.128	6.493	5.397	6.363	5.574	4.915	6.151	6.411	6.662	7.037	6.75	5.753	6.66	7.558	2.466	5.728	3.911	5.336	3.248	4.558	4.88	4.059	1.492	3.703	5.307	4.465	2.565	4.29	5.023	3.937333333	3.319333333	3.397	3.884	0.757	0.501	3.22	0.95	2.092833333	3.487	3.16	1.239	3.5	3.546	3.26	3.271	0.892	1.216	3.478	1.128	2.007	1.855	1.859	2.69	1.862	2.655	1.803	0.967	0.679	2.578	2.498	0.908	0.451	0.757	3.185	0.894	1.772	1.186	1.375	1.082	3.466	2.504	0.79	1.856	1.581	1.156	1.347	3.135	2.431	1.592	1.518	1.195	0.601	0.814	1.351	0.432	1.094	1.587	1.002	1.005	0.284	0.85	1.474	0.678	0.444	1.567	1.314	1.355	1.08	0.958	1.131	3.298	2.485	1.022	0.781	0.986	1.436	1.293	1.518	1.691	1.597	0.691	0.139	1.159	0.651	0.874	1.508	1	1.048	0.891	1.672	3.906	1.238	2.187	1.675	1.338	1.096	2.527	0.453	2.041	1.473	0.899	0.56	1.163	1.252	2.974	3.363	1.631	1.497	3.059	1.068	1.473	2.559	1.038	0.779	1.837	3.573	1.639	1.544	1.753	1.672	1.744	1.195	0.865	2.023	1.415	1.54	2.111	1.131	2.087	2.363	2.586	1.323	1.646	1.782	1.235	1.291	2.512	1.622	0.555	1.876	0.261	0.33	2.337	1.162	1.397	1.53	1.22	3.723	1.993	1.757	14.39839143	14.39891223	14.39860022	14.39745588	14.39548038	14.39267554	14.38904386	14.38458851	14.37931327	14.3732226	14.36632156	14.35861584	14.35011171	14.34081602	14.33073619	14.31988018	14.30825645	14.29587398	14.28274221	14.26887104	14.25427076	14.23895211	14.22292616	14.20620435	14.18879842	14.17072042	14.15198264	14.13259763	14.11257815	14.09193713	14.07068766	14.04884296	14.02641638	14.00342131	13.97987123	13.95577965	13.93116008	13.90602601	13.88039094	13.85426826	13.82767135	13.80061345	13.77310773	13.74516723	13.71680483	13.68803329	13.6588652	13.62931297	13.59938881	13.56910477	13.53847265	13.50750409	13.47621046	13.44460293	13.41269245	13.38048971	13.34800518	13.31524908	13.2822314	13.24896188	13.21545001	13.18170506	13.14773603	13.11355171	13.07916063	13.0445711	13.00979121	12.9748288	12.9396915	12.90438674	12.86892173	12.83330346	12.79753875	12.76163422	12.72559631	12.68943126	12.65314519	12.61674401	12.58023352	12.54361936	12.50690703	12.47010192	12.43320929	12.39623431	12.35918204	12.32205746	12.28486548	12.24761093	12.21029859	12.1729332	12.13551946	12.09806203	12.06056558	12.02303475	11.98547421	11.94788864	11.91028274	11.87266125	11.83502896	11.79739073	11.75975148	11.72211621	11.68449002	11.64687811	11.6092858	11.57171851	11.53418183	11.49668147	11.45922331	11.42181338	11.38445791	11.3471633	11.30993614	11.27278326	11.23571165	11.19872859	11.16184154	11.12505822	11.08838662	11.05183497	11.01541176	10.97912578	10.94298607	10.90700198	10.87118314	10.83553949	10.80008127	10.76481901	10.72976359	10.69492615	10.66031818	10.62595149	10.59183818	10.55799069	10.52442175	10.49114442	10.45817206	10.42551833	10.39319718	10.36122286	10.32960989	10.29837307	10.26752744	10.2370883	10.20707119	10.17749183	10.14836618	10.11971036	10.09154066	10.06387349	10.03672541	10.01011306	9.984053127	9.958562369	9.933657545	9.909355397	9.885672622	9.862625842	9.840231563	9.81850615	9.797465788	9.777126447	9.75750385	9.738613431	9.720470301	9.703089213	9.686484524	9.670670156	9.655659563	9.641465693	9.628100954	9.615577179	9.603905592	9.593096779	9.583160654	9.574106428	9.56594259	9.55867687	9.552316226	9.546866815	9.542333977	9.538722219	9.5360352	9.534275719	9.533445706	9.533546219	9.534577435	9.536538654	9.539428301	9.54324393	9.547982229	9.553639038	9.560209353	9.567687351	9.576066399	9.585339082	9.595497221	9.606531902	9.618433499	9.631191702	9.644795554	9.659233472	9.674493291	9.690562288	9.707427223	9.725074375	9.743489573	9.762658237	9.782565413	9.80319581	9.824533838	9.84656364	9.869269133	9.892634041	9.91664193	9.94127624	9.96652032	9.992357463	10.01877093	10.04574398	10.07325991	10.10130206	10.12985388	10.15889888	10.18842075	10.21840329	10.24883051	10.27968657	10.31095586	10.34262299	10.37467281	10.40709041	10.43986114	10.47297064	10.50640482	10.54014987	10.57419228	10.60851885	10.64311667	10.67797314	10.71307598	10.7484132	10.78397314	10.81974444	10.85571604	10.8918772
57517	F16	F16	2010	V144	10.3	71	22	45.4	47	137	60_15_1	3_12_12	24.7	24.4	24.7	23	23.1	24.2	24.6	25.4	26.4	24.1	22.8	24.3	25.6	25.8	25.5	24.9	24.9	23.7	25.6	24.6	25.9	25.1	26.6	21	25.3	27.2	27.2	27.4	27.5	28	28.4	28.7	28.8	29.3	29.4	27.6	26.8	28	28.4	25.4	25.8	28.2	28.3	27.9	28.2	28.5	29.1	27.7	27.5	28.1	25.9	27.2	28	27.7	26.2	27.1	29.4	29.6	29.3	27.7	26.2	25.7	26.9	28.6	29	28.4	28.2	28	27.8	28.6	27.5	27.3	28.1	28.4	28.1	28.7	28.4	28.2	29	29.1	23.8	22.7	23.4	26.2	24.8	26.7	24	21.9	20.3	22.6	23.1	23.8	23.6	26	25.8	18.4	16.9	15.6	16.9	16.1	19.2	20	17.7	19.5	18.5	18.5	19.7	21	19.8	19.4	18.7	17.5	19	20.4	20	20.5	19.3	19.7	18.9	18.5	16.2	16.2	17.1	16.8	15.9	13.6	13.6	16.4	14.4	11.2	9.5	12.6	13	16.1	15.5	14.3	11.3	7.7	10.3	12.3	12.7	13.4	13.4	10.6	9.8	11.3	12.1	12.1	9	6.9	7.9	8.6	9.5	10.5	12.1	13.6	12.1	7.9	7.9	10.9	9.9	9.1	7.6	7.6	8.8	10.6	16.7	9.6	7.8	9	9	7	6.1	7.2	10.4	9.2	7.3	8.4	7.1	3.5	3.1	4.8	4.9	7	7.8	12.4	10.3	5.2	3.8	3.9	2.1	3.9	5.3	0.8	3.6	4	3.4	1.7	3.3	3.5	4.6	2.1	2	3.3	1.9	0	2.6	2	0.1	1.2	0.5	3.4	2.4	2.4	1.7	1.2	3	2.3	4.1	2.7	1.7	2.1	0.6	1.2	0.6	-0.4	2.6	2.6	3.5	4.6	4.6	5.6	5.9	3.6	2.5	4.3	0.9	1	2.4	2.4	3.2	3.9	8.1	10.1	4.4	6.9	27.9	28	29.4	25.2	28.1	31	27.4	28	31.4	28.8	25.4	30.1	31.6	29.8	32.1	29.1	29.1	27	31.2	27.8	31.2	28.9	29.8	25.7	30.1	30.8	32.2	33	32.8	33.4	34.9	34.6	36.1	35.5	36	34.7	34.2	32.8	32.6	27.3	28.9	34.1	35.1	32.1	33.7	33.6	34.7	34	33.7	34.3	29.4	32.3	33.1	31.3	29.7	30.8	34.5	36.1	35.4	33.1	30.3	30.5	33.1	34.9	36.2	35.3	34.7	35.1	34.6	35.2	34.9	34.3	35.4	35.6	34.3	35.3	35.5	34.7	34.7	33.8	26.2	26.9	30.1	32.3	29	33.5	29.1	25.2	21.7	27.9	28.4	30.1	28.2	32.6	34.5	22.4	18.6	20.6	23.9	17.7	22.2	24.5	19	23.6	23.7	23.7	24.3	25.7	24.2	24	23.6	19.3	23.1	27.4	23.8	24.5	22.5	23.9	24.3	23.6	21.7	20.1	19.4	17.9	19.4	20.2	17.9	19.7	17.6	15.4	10.1	15	15.2	18.6	18.3	19.1	18.4	12.2	18.9	19.3	19.2	20.8	20.8	18.3	16.9	19.4	18.7	17.4	14.1	12	9.3	14.3	15.3	17.2	18	16.5	15.2	13.1	13.9	14	13.9	17.1	15.3	15.6	16.6	18.6	22.5	15.5	16.3	16.2	15.6	12.1	12.1	12.5	17.5	14.1	8.6	12.4	13	4.8	10.3	12.7	10	15.7	13.8	15.9	14.2	12.5	9	10.1	10	10.6	11.2	5.7	8.9	10.6	9.9	8.8	9.9	10.7	9.8	6.1	9.9	12.8	5.9	6.2	9.4	7.6	7.9	6	5.1	9.7	10.4	10.9	9.6	8.3	10.5	9.6	9.3	9.2	9.5	9.3	7.2	7.5	6.6	6.6	12.3	9	12.2	14.2	11.9	13	13.7	6.6	6.6	9.4	4.1	4	8.7	6.6	9.6	11.6	14.4	14.7	8.7	9.6	21.2	22.6	21.6	21.7	20.3	18.9	21.3	23.8	23.6	22	21.3	21.1	22.1	23.2	22.7	22.6	22.7	22.3	21.5	21.9	21.6	20.6	25.6	18.6	18.6	25.3	22.2	23.4	22.7	24.2	23	24	23.4	25.5	25.5	21.8	22.3	23.4	24.8	23.8	24	23.9	24.5	25.1	24.5	24.5	25.1	23.5	21.6	23.7	23.6	23.2	24.4	25.4	23.6	23.5	25.6	24.7	25.3	24.7	24.2	23.5	22.5	23.5	23.5	24	23.6	22.5	23.3	24	22.4	23.6	23.5	23	23.2	23.2	23.6	23	24.7	25.7	22	19.4	18.4	20.3	22	22.9	20.9	19.7	19	18.9	19.3	18.1	20.4	22.1	21.6	15.8	14.2	10.7	9.2	15.1	15.9	16.5	17	17.3	14.5	13.4	17.1	17.5	16.9	15.8	15	14.9	17	14.4	16.2	18.1	17.5	17.4	14.7	14.8	12.5	12.6	15.6	16	12.3	8.3	9.1	13.5	9.9	8.2	8.7	9.1	11.1	12.7	11.7	8.7	6	4.6	2.2	4.5	9	8.6	6.2	3.3	2.5	5.1	6.4	6.3	5.6	1.3	6.1	4.1	4.2	5.5	5.4	12	7.3	2.3	0.9	8.4	4.6	1	1.2	-0.8	3.8	1.8	8.7	3.5	1	4.8	4.2	4	1.8	1.2	1.9	3.2	6.1	5.9	2.6	0.9	-2.1	-1.1	-1.7	1.8	-0.7	8.2	3.6	-0.6	-2.9	-3.2	-4	-4.2	-1.5	-4.1	-1.1	-2.1	-1.9	-4.1	-3	-4.9	-1.1	-2.4	-4.4	-5.1	-3.1	-6.2	-4	-4.3	-6.3	-5.4	-2.6	-2.4	-4.7	-5.2	-4.9	-4.1	-3.3	-6.3	1.2	-3.8	-5.8	-5.4	-5.1	-3	-5.4	-8.8	-7.3	-6.2	-4.4	-3.2	-2.2	-2.7	-0.8	1	0	-1.3	0.2	-0.9	-3.1	-2	0	-2.8	2.7	4.3	-1.1	3.6	0	0	0	15.5	2	0	0.5	3.5	1	1	1.5	0	0	0	9	0.5	0	18	0	6	0.5	1.5	0	3	1	0	0	0	0	0	0	0	0	0	0	3.5	1	0	0	7.5	3	0	0	6	0	0	0	0	0	0	2.5	0	0	1.5	0.5	0	0	0	0	0	0	0	0	0	0	0	0	0	0	0	0	0	0	0	0	0	0	0	0	0	84	1	0	0	0	17	1.5	0	96.5	0	0	0	0	0	0	47.5	6	20.5	3	50.5	107	0.5	27.5	0.5	0	0	4.5	0	0	0	0	61.5	28.5	0	0	2	0.5	0	6	0	0	0	0	3	0	0	34	1.5	2	0	26.5	0	50	1.5	27.5	0	0	0	0	0	0	0	0	0	0	0	0	0	6.5	0	6.5	2	0	0	1	3.5	25.5	0	10	5.5	0	0	0	0	0	0	82.5	0	0	0	1	13	0	0	0.5	0	7	8.5	0	0	0	0	0	0	0	39	0	0	0	0	0	0	0	0	0	0	0	0	0	0	0	0	0	0	0	0	0	0	0	0	0.5	0	0	0	0	0	0	0	0	0	1	0	0	0	0	0	0	0	0	0	0	6	0	1	5.5	0	6.5	3.5	0	15	4.5	0	0	44	0	0	24.5	24.5	23.7	24.8	21	21.7	25.8	28.2	28.4	26.8	24.8	26	26	26.5	26.7	25.6	26.7	26.1	25.8	26.2	23.6	25.5	28.3	21.4	25.5	28.1	26.8	26.5	26	26.4	27.2	26.8	26.7	28.3	29.1	26.5	26.5	27.9	26.7	26.8	28.8	29.4	30.3	29.7	28	27.9	27.8	27.5	24.7	27.2	27.1	28.1	28.5	29.4	26.3	28.9	30.8	30.7	29.1	28.6	27.4	24	25.8	27.3	27.4	28.5	27.4	27	28.1	26.4	27.4	28.3	27.3	27.8	26.3	27.1	24.9	26.9	28	26	24.7	20.3	20.6	25.4	26.2	26.5	22.2	18.7	20.9	21.3	20.1	22.1	24.5	25.6	24.7	20.76666667	20	14	13.7	17.5	22.25	17.7	18.4	18.975	17.4	16.7	21.4	19	18	17.6	17.1	18.2	20.9	19.1	21.6	20.8	18.3	18.8	16.8	17.1	13.9	14.6	16.6	17.6	13.3	11.5	13.4	17.8	14.7	7.2	10.3	11.1	13.2	15.6	16.1	9.1	8.2	8.5	9.1	10.6	12	13	9.4	6.8	8.6	10.6	10.8	12	10	7.1	9.7	9.1	8.4	10.2	12	14.8	12.3	7	8.7	11.7	8.9	8.3	6.9	7.5	8.7	10	13.7	5.8	7.5	9	8.9	6.6	6.3	6.4	8.8	7.3	8.6	10.8	7.4	6.1	5.7	5.3	5.6	7	8.3	11	6.4	5.3	3.7	3.9	3.1	5.2	4.5	5.1	4.4	4.4	5	5.3	4.8	4.8	3.7	2.7	3.3	4.7	2.7	3.1	3.9	2.8	3.4	4.9	3.6	3.1	3.8	4.3	3.4	3	3.8	4.3	6.6	3.8	3.9	4	2.7	4.1	2.9	2.3	2.9	4.6	4.7	5.3	6	6.7	5.1	4.1	6.7	4.2	6.3	6.1	3.9	5.2	6.4	5.7	8.6	7.5	4.7	6.7	6.61	6.06	7.41	3.29	7.26	8.5	5.13	4.24	6.02	3.22	2.95	4.38	6.83	6.72	5.93	5.89	4.79	3.2	7.03	4.73	9.81	6.37	6.52	3.47	6.75	7.97	9.27	10	10.71	11.4	11.49	12.56	12.89	12.45	11.89	10.43	8.74	9.9	11.99	5.64	4.42	8.84	8.16	7.88	10.24	11.01	12.49	9.64	12.01	10.82	6.31	7.97	9.3	7.74	7.71	6.96	10.19	10.76	11.65	8.54	6.61	9.02	9.64	11.84	12.65	10.19	10.84	10.8	9.26	12.74	9.31	7.98	10.72	10.89	11.72	12.26	13.79	11.34	12.05	14.29	4.78	7.29	8.18	8.61	5.1	8.53	7.64	7.58	2.92	6.12	8.16	7.38	4.63	8.01	8.52	6.301666667	5.205	3.72	5.55	0.8	0	5.68	1.85	2.93	3.9	4.6	1.55	5.87	5.09	4.93	4.47	1.8	1.07	4.87	1.78	3.32	4.09	4.15	5.04	4.2	4.52	3.82	2.9	1.53	4.77	4.08	2.18	0.85	1.71	6.1	1.57	3.49	1.78	2.7	1.51	7.2	5.19	2.01	3.43	3.71	2.69	2.37	5.97	5.98	3.52	2.79	3.32	2.12	1.48	2.85	0.95	2.07	3.47	2.5	2.12	0.78	1.82	3.65	1.95	1.34	3.3	3.26	3.54	2.94	2.63	2.78	5.31	6.15	3.08	2.48	2.58	3.42	3.12	3.76	3.81	4.34	1.63	0.22	2.69	1.75	1.93	3.3	3.06	3.02	2.28	3.4	6.13	3.55	4.32	4.18	4.01	2.88	4.41	1.37	3.51	3.73	2.8	1.61	2.94	3.05	4.78	4.41	3.76	3.04	4.31	3.01	3.47	4.26	2.75	1.76	2.73	4.7	3.46	2.96	3.51	3.66	3.78	2.91	1.59	3.62	3.01	3.11	3.68	2.56	3.48	3.63	4.47	2.77	3.15	3.18	2.48	2.4	4.19	3.81	0.61	4.11	0.22	0.47	3.36	2.06	1.29	2.38	2.2	4.86	3.66	3.25	78.7	80.2	76.2	88.3	74.3	71.9	83.4	86.9	82.5	89.3	89.4	85.6	79.2	79.8	81.8	81.3	84.8	89.1	78.6	84.7	70.6	80	81.3	86.1	79.1	77.9	74.3	72.6	70.8	69.8	70.3	68.1	67.4	69.4	71	71.8	75.2	73.8	69	82.6	86.7	76.9	78.8	79	73.2	71.7	69	74	67.3	71.5	81.1	77.9	75.4	79.2	77.3	80.6	75.1	74	71.4	77	80.6	72.7	72.8	69.8	68.4	73.7	71.7	71.4	75.2	67.5	74.6	78	71.8	71.9	69.2	68.8	64.4	70.3	69.9	64.5	83.8	73.6	71.6	74.7	83.7	75.7	74.4	71.2	87.7	77.7	71.1	75	84.1	76.2	74.4	76.65	80.08333333	79	71.2	95.6	100	75.7	90.9	86.65	81.7	78.4	93.2	76.4	77.9	78.1	79.3	91	95.1	79.7	92.4	86.3	81.7	81.9	76.9	80.3	75.5	79.3	85.1	92	73.6	73.8	86	95.4	89.6	54.1	86.7	76.1	88.1	85.3	91.4	55.8	61.2	80.9	72.6	74.1	81.7	84.6	61.1	53.2	71	79.2	76.5	85	87.1	71.4	91	81.4	70.7	80.3	85	95	87.1	65.7	81.7	89.7	73	71.8	66.1	71.8	76.8	78.2	72.1	48.5	70.9	78.4	77.5	65.9	66.9	63	69.8	62.7	84.1	98	73.4	77.7	74.7	61.6	64.6	69.9	78.4	76.4	51.1	59.9	46.1	48.3	43.6	64.4	50.5	78.8	55.7	54.1	64.1	76.7	62	61.1	43.6	38	46.8	60.7	38.5	50.8	53	39.7	55.3	73.5	56.8	39.8	52.3	59.2	49.2	45	50.1	59.6	80.6	51.2	56.5	56.3	42.3	61.5	45.5	38.8	39.4	62.5	59.9	62.5	70.7	73.7	54.9	51.9	91.6	50.6	96.6	92.9	53.7	71.6	83.3	70.6	79.6	60.7	56.2	67.3	68	59	52	80	42	42	67	73	59	73	73	65	60	64	56	66	69	73	54	66	42	59	70	79	63	66	58	45	46	47	44	48	45	45	46	45	49	54	50	74	68	51	56	57	49	45	44	47	32	43	62	57	55	64	61	70	54	47	48	55	68	57	51	47	36	50	44	40	51	44	45	52	38	41	39	41	36	44	42	43	60	48	48	49	66	53	53	45	81	57	45	50	69	45	46	49.33333333	56.33333333	46	40	92	93	52	75	70.33333333	57	57	88	46	52	54	52	80	78	54	67	61	58	54	48	54	48	66	76	86	55	49	54	84	73	33	79	60	68	80	82	29	27	54	35	37	55	56	21	24	39	55	42	63	62	44	70	50	43	55	60	77	63	40	53	70	47	32	34	38	40	49	39	27	37	52	52	33	41	34	52	35	58	84	44	54	38	28	45	40	54	47	34	31	25	25	16	33	26	58	21	33	31	44	30	25	21	23	17	25	19	26	28	19	25	49	18	22	23	22	20	20	24	22	60	22	24	23	19	44	18	17	18	36	27	23	40	47	19	31	53	23	71	81	21	53	51	41	56	28	36	57	3.29	2.81	1.37	1.93	1.45	1.29	2.65	2.97	1.29	2.25	1.77	1.69	1.45	1.69	1.77	2.49	1.93	1.69	1.45	2.09	2.49	2.01	6.03	3.29	3.7	3.7	2.41	2.25	2.65	2.01	1.04	1.61	1.45	1.29	1.29	1.77	1.37	2.17	3.13	3.7	2.97	1.04	1.45	2.17	2.49	2.41	2.65	2.01	2.01	1.85	1.53	1.85	2.49	4.58	1.93	2.17	2.25	1.13	1.85	2.33	3.29	2.25	1.45	1.61	1.45	1.93	1.69	1.53	1.61	1.53	1.45	1.61	1.85	1.69	1.85	2.01	1.69	1.77	2.81	3.62	4.5	4.18	1.21	1.29	2.65	2.09	2.81	3.05	2.97	1.13	2.09	1.13	1.61	1.13	2.33	3.7	3.78	3.94	2.09	3.05	1.53	1.69	2.09	2.09	2.17	2.17	1.21	2.01	2.57	3.05	2.65	2.17	1.13	1.21	1.04	1.77	1.93	1.37	1.77	1.45	2.17	2.49	1.53	1.69	3.29	1.93	0.96	1.21	2.09	2.33	3.05	2.89	4.66	2.73	2.57	2.81	1.69	1.13	1.21	0.96	1.29	1.21	3.21	1.53	1.37	1.85	1.37	1.13	2.41	1.29	2.01	2.33	2.01	1.21	1.61	1.21	2.65	1.53	1.29	1.53	2.33	1.45	1.37	1.29	1.21	1.69	5.38	2.17	0.88	1.13	2.09	2.01	1.77	1.77	2.33	1.93	2.49	1.29	2.25	1.77	1.53	2.09	1.53	1.53	2.01	3.38	4.66	1.53	2.65	1.85	1.21	1.53	3.29	1.21	3.13	1.77	0.96	1.21	1.53	1.69	3.7	4.34	1.77	2.09	3.86	1.13	1.61	3.05	0.96	1.93	3.13	4.34	1.77	1.93	1.93	1.61	1.69	1.29	2.17	2.25	1.37	1.69	2.25	1.37	2.41	2.57	2.41	1.61	1.45	1.69	1.37	1.69	2.41	1.77	2.09	1.61	3.21	2.09	2.25	2.17	2.01	1.21	1.77	4.82	2.01	2.57	6.19	6.11	2.89	6.59	3.86	3.62	5.54	5.38	2.57	4.1	4.02	4.34	4.34	3.86	4.5	5.06	3.78	4.66	3.54	5.38	6.51	6.83	9.16	5.62	6.59	6.11	4.74	4.1	4.82	3.38	2.97	3.94	4.18	3.94	3.62	8.2	5.71	5.22	6.11	6.51	4.9	3.38	4.26	4.1	4.42	4.58	4.58	3.38	4.18	4.1	3.13	3.62	5.22	9.64	3.86	5.3	3.94	3.05	4.9	4.98	4.66	3.94	3.38	2.97	2.89	3.46	4.02	3.46	4.5	3.05	4.18	4.26	3.86	4.26	4.34	4.58	4.34	4.66	5.14	5.71	9	6.99	3.62	3.13	5.46	5.06	5.14	5.38	6.83	2.41	4.02	3.29	4.34	2.17	6.43	6.59	6.35	7.87	5.14	5.22	3.94	3.46	3.62	4.18	4.74	4.02	4.18	4.02	5.14	5.87	4.66	4.74	3.21	2.65	2.41	4.1	4.02	2.41	3.38	3.62	4.5	4.74	2.81	3.7	6.43	3.78	2.57	2.33	5.54	4.02	4.66	5.54	8.92	5.06	5.71	6.91	4.58	2.41	2.25	2.09	3.13	3.13	8.84	2.73	2.81	5.79	3.13	2.33	5.95	2.97	3.7	4.58	4.02	2.57	3.29	2.73	5.87	3.05	2.73	3.54	4.5	4.1	4.02	3.46	2.57	3.7	10.53	5.38	1.85	2.49	5.22	4.9	5.62	4.26	6.83	4.02	4.1	2.97	5.14	3.38	4.18	5.06	4.02	3.05	4.34	6.83	8.28	3.94	5.46	4.26	2.89	4.34	7.15	2.57	7.55	4.18	2.17	2.41	3.54	4.66	7.15	7.71	5.54	6.11	7.15	2.49	3.54	6.59	2.49	4.82	7.39	8.04	5.3	4.66	5.46	4.82	3.7	3.05	4.82	6.59	5.62	4.82	6.51	3.78	4.74	6.99	5.95	4.42	3.62	3.94	2.81	3.54	6.83	4.1	4.42	4.9	4.9	3.7	5.3	4.02	5.87	2.89	5.3	8.36	5.95	4.98	1.4	3.8	2.2	0.4	7.6	7.5	0.2	0.1	2.2	1	0.5	2.4	4.4	1.5	4.3	3.3	2.5	0	8.3	0.6	11.8	1.6	1.1	0	9.3	6.2	8.9	10.1	12.3	12.5	11.4	12.9	11.8	10.9	10.2	8.6	8.2	11.7	11.7	0.7	1.5	6	5.2	6	9	11.6	13.1	7.9	12	7.9	0.6	7	8.9	4.7	1.7	0.3	9	9.9	9.8	7.2	3.7	4.1	9.2	11.6	10.9	8.7	9.4	11.2	8	10	9.2	7.2	9.6	10.8	11.1	11.6	11.1	8.5	8.6	8.2	0	7.5	6.1	10.6	2.4	5.8	6.8	2.9	0	7.4	10.5	9.9	2.2	8.3	8.2	0	0	5.1	8.9	0	0	6	0	6.2	8.9	6.5	0.3	7	7.2	5	6.9	0	1.4	10.9	0.2	3	0.9	2.3	6	2.5	6.2	0.1	0	0	1.9	8	0.2	0	0	8.3	0	0.2	0	0.1	1.3	6.4	9.6	0.5	10	7.4	3.3	6.5	6.2	9.7	7.6	6.7	2.8	0	1	8.5	0	3.3	6	5.1	4.8	0	0.1	7.7	1.6	0	6.6	8.1	8.5	6.8	6.5	6.4	6.1	9.5	9	4.7	2.1	7.2	8.1	9.3	8.6	6.7	0	1.1	5.4	0	8.9	9.4	2.5	6.4	4.2	5.5	9.4	6.9	9.1	8.5	9.1	7.7	9.3	1.6	8.4	7.6	8.1	3.8	8	7.7	7.7	9.5	9.4	9	9.6	7.1	9.1	8.7	9.4	0.7	7.8	9.5	9.6	9.4	9.3	9.5	9.5	6.9	3	9.6	9.3	8.2	9.3	5.2	8.3	10	9.9	5.2	9.6	9.5	5.9	5.2	9.4	1.3	1.2	5.8	0	0	10.4	0.7	8.4	8.6	2.3	4.3	4.6	0.4	141.5	182.2	155.1	124.5	246.6	244.8	121.1	119.3	154.9	134.5	125.9	158	191.8	142.6	189.9	172.9	159.2	56.5	257	126.7	315.8	143.3	134.7	56.1	272.8	220.2	265.6	285.6	322.4	325.5	306.6	331.6	312.7	297.3	285.2	257.9	250.9	309.3	308.9	124.1	137.2	212.2	198.5	211.4	261.1	304	328.5	241.4	309.1	240.5	118.8	224.5	255.5	185.5	135.4	111.9	254.8	269	266.7	223.4	165.5	171.5	254.2	292.6	280.4	243.9	254.5	282.8	230.4	261.8	248.1	215.2	252.9	271.2	275	282	273.1	231	231.7	224.5	46	211.7	189	258.1	130	181.8	196.3	135.6	43.8	202.7	248.7	238.5	121.3	212.1	209.6	41.8	41.5	160.5	215.5	40.6	40.3	169.8	39.7	170.7	208.3	172.9	83.8	177.8	179.5	147.6	173	36.9	95	224.5	77.2	114.5	85.3	103.4	152	104.5	152.5	71.4	33.6	33.3	92.7	170.2	69.5	32.1	31.8	169.1	31.2	66.4	30.6	64	78	139	176.4	66.5	178.7	146.7	97.6	134.1	129.7	169	143.8	132.6	87.5	26.8	66.1	149	26.1	89.8	118.7	108.1	104.2	25.1	52.5	133.1	67.7	24.3	119.3	134.3	137.8	119.5	115.8	114.2	110.6	144.8	139.1	95	68.4	119.4	128	139.6	132.2	113	22.3	56.9	99.3	22.1	133.5	138.3	70.2	108.5	86.8	99.6	137.9	113.4	135.1	129.3	135.3	121.6	137.6	61.6	129.2	121.6	126.8	84.3	126.5	123.9	124.4	143	142.5	139	145.7	120.7	141.9	138.4	146.3	56.5	131.1	149.7	151.6	150.3	150.1	153.2	154.1	126.9	85.3	158.2	155.9	144.7	158	113.1	148.9	169.2	169.3	116.5	168.2	168.3	127.4	120.1	170.8	75.5	75	131.1	29.9	30.1	190.7	72.2	168.6	172.4	94.3	120.4	125.2	72.3	4.249	4.603	3.691	2.695	5.119	5.217	3.291	3.176	3.536	2.977	2.601	3.417	4.314	3.594	4.316	4.289	3.626	1.544	5.481	3.102	7.642	3.664	5.131	1.992	6.811	6.235	6.662	7.063	8.157	7.905	6.796	7.906	7.445	7.025	6.754	6.277	5.588	7.491	8.507	3.813	3.515	4.795	4.74	5.308	6.82	7.733	8.663	5.999	7.552	6.06	3.007	5.305	6.513	5.853	3.699	3.303	6.597	6.16	6.723	5.643	4.591	4.662	5.706	6.94	6.699	6.045	6.128	6.493	5.397	6.363	5.574	4.915	6.151	6.411	6.662	7.037	6.75	5.753	6.66	7.558	2.466	5.728	3.911	5.336	3.248	4.558	4.88	4.059	1.492	3.703	5.307	4.465	2.565	4.29	5.023	3.937333333	3.319333333	3.397	3.884	0.757	0.501	3.22	0.95	2.092833333	3.487	3.16	1.239	3.5	3.546	3.26	3.271	0.892	1.216	3.478	1.128	2.007	1.855	1.859	2.69	1.862	2.655	1.803	0.967	0.679	2.578	2.498	0.908	0.451	0.757	3.185	0.894	1.772	1.186	1.375	1.082	3.466	2.504	0.79	1.856	1.581	1.156	1.347	3.135	2.431	1.592	1.518	1.195	0.601	0.814	1.351	0.432	1.094	1.587	1.002	1.005	0.284	0.85	1.474	0.678	0.444	1.567	1.314	1.355	1.08	0.958	1.131	3.298	2.485	1.022	0.781	0.986	1.436	1.293	1.518	1.691	1.597	0.691	0.139	1.159	0.651	0.874	1.508	1	1.048	0.891	1.672	3.906	1.238	2.187	1.675	1.338	1.096	2.527	0.453	2.041	1.473	0.899	0.56	1.163	1.252	2.974	3.363	1.631	1.497	3.059	1.068	1.473	2.559	1.038	0.779	1.837	3.573	1.639	1.544	1.753	1.672	1.744	1.195	0.865	2.023	1.415	1.54	2.111	1.131	2.087	2.363	2.586	1.323	1.646	1.782	1.235	1.291	2.512	1.622	0.555	1.876	0.261	0.33	2.337	1.162	1.397	1.53	1.22	3.723	1.993	1.757	14.39839143	14.39891223	14.39860022	14.39745588	14.39548038	14.39267554	14.38904386	14.38458851	14.37931327	14.3732226	14.36632156	14.35861584	14.35011171	14.34081602	14.33073619	14.31988018	14.30825645	14.29587398	14.28274221	14.26887104	14.25427076	14.23895211	14.22292616	14.20620435	14.18879842	14.17072042	14.15198264	14.13259763	14.11257815	14.09193713	14.07068766	14.04884296	14.02641638	14.00342131	13.97987123	13.95577965	13.93116008	13.90602601	13.88039094	13.85426826	13.82767135	13.80061345	13.77310773	13.74516723	13.71680483	13.68803329	13.6588652	13.62931297	13.59938881	13.56910477	13.53847265	13.50750409	13.47621046	13.44460293	13.41269245	13.38048971	13.34800518	13.31524908	13.2822314	13.24896188	13.21545001	13.18170506	13.14773603	13.11355171	13.07916063	13.0445711	13.00979121	12.9748288	12.9396915	12.90438674	12.86892173	12.83330346	12.79753875	12.76163422	12.72559631	12.68943126	12.65314519	12.61674401	12.58023352	12.54361936	12.50690703	12.47010192	12.43320929	12.39623431	12.35918204	12.32205746	12.28486548	12.24761093	12.21029859	12.1729332	12.13551946	12.09806203	12.06056558	12.02303475	11.98547421	11.94788864	11.91028274	11.87266125	11.83502896	11.79739073	11.75975148	11.72211621	11.68449002	11.64687811	11.6092858	11.57171851	11.53418183	11.49668147	11.45922331	11.42181338	11.38445791	11.3471633	11.30993614	11.27278326	11.23571165	11.19872859	11.16184154	11.12505822	11.08838662	11.05183497	11.01541176	10.97912578	10.94298607	10.90700198	10.87118314	10.83553949	10.80008127	10.76481901	10.72976359	10.69492615	10.66031818	10.62595149	10.59183818	10.55799069	10.52442175	10.49114442	10.45817206	10.42551833	10.39319718	10.36122286	10.32960989	10.29837307	10.26752744	10.2370883	10.20707119	10.17749183	10.14836618	10.11971036	10.09154066	10.06387349	10.03672541	10.01011306	9.984053127	9.958562369	9.933657545	9.909355397	9.885672622	9.862625842	9.840231563	9.81850615	9.797465788	9.777126447	9.75750385	9.738613431	9.720470301	9.703089213	9.686484524	9.670670156	9.655659563	9.641465693	9.628100954	9.615577179	9.603905592	9.593096779	9.583160654	9.574106428	9.56594259	9.55867687	9.552316226	9.546866815	9.542333977	9.538722219	9.5360352	9.534275719	9.533445706	9.533546219	9.534577435	9.536538654	9.539428301	9.54324393	9.547982229	9.553639038	9.560209353	9.567687351	9.576066399	9.585339082	9.595497221	9.606531902	9.618433499	9.631191702	9.644795554	9.659233472	9.674493291	9.690562288	9.707427223	9.725074375	9.743489573	9.762658237	9.782565413	9.80319581	9.824533838	9.84656364	9.869269133	9.892634041	9.91664193	9.94127624	9.96652032	9.992357463	10.01877093	10.04574398	10.07325991	10.10130206	10.12985388	10.15889888	10.18842075	10.21840329	10.24883051	10.27968657	10.31095586	10.34262299	10.37467281	10.40709041	10.43986114	10.47297064	10.50640482	10.54014987	10.57419228	10.60851885	10.64311667	10.67797314	10.71307598	10.7484132	10.78397314	10.81974444	10.85571604	10.8918772
57555	F11	F11	2010	V163	29.6	55	21.4	NA	47	128	75_18_2	2_NA_8	19.7	20.1	21.1	22.7	20.2	19.1	21.5	21.5	22.8	19.9	22.6	22.6	22.6	23.4	19.9	19.5	21.3	20.9	23.1	24	22.7	24	22.7	23	21	23.3	24.5	24.3	24.3	23.8	21.1	22.3	21	22.7	20.5	21.9	22.1	23.4	25.3	25.1	26.2	27.1	27.5	27.6	26.7	26.8	24.7	26.1	25.9	24.6	22.6	24.8	26.1	25.2	26.5	27.6	27.5	27.4	26.5	25.4	24.6	25.8	25.2	25.1	23.7	23.2	23.6	25.3	25.9	26.2	27.2	27.2	27.7	27.5	27.3	26.7	25.9	25.5	26	26.4	27.2	26.3	26.1	26.2	25.4	26.8	25.5	26.1	26.7	26.8	25.3	22.9	23.6	24	24.2	25.4	23.2	21.4	20.3	18.5	19.3	20.9	21.9	18	20.9	21.2	15.7	14.9	14.6	15	18.7	17.4	16.1	15.6	17.8	18.2	18.2	16.3	14.7	15.5	16.3	17.6	16	18.4	18.4	18.8	18.1	16.9	16.1	14.1	12.5	12.6	12.7	14.6	15.1	14.4	13.9	13.2	15.5	9.6	6.3	7.1	9.9	10.4	13.7	11.9	7.7	6.2	5.8	6.1	7.7	6.9	8.7	6.8	5.3	6.2	6.3	6.2	8.4	5.2	4.3	4.5	4	3.5	6.3	5.4	6	7.2	5.9	7.2	6.8	4.3	4.6	2.8	4.6	7.3	6.3	8.1	3.3	3.5	4.3	4	2.9	1.2	1	3.7	3.1	4.1	8.1	2.5	0.7	0.7	0.5	1.8	3.2	4.1	5.7	2.4	0	-1.9	-1.8	-1.4	0.3	-0.1	-0.3	-2.1	-1.6	0.1	-1.9	-1.4	0.2	-1.6	-4.5	-4.9	-1.2	-4.9	-7	-3	-3.3	-3.3	-2.3	-5.7	-3.2	-1.4	-1.2	-2.1	-2.7	-2.5	-2.2	-2.9	-2.3	-3.7	-4.3	-4	-5.9	-5.7	-5.8	-2.9	-3	-1.7	-0.8	-1.3	1.3	0.8	0.1	1.1	28.5	29.3	30.1	30.2	25.3	23.4	28.7	26.2	31.6	25	27.8	27.8	28.4	30.1	24.7	27.8	29.5	26	28.6	27.7	26.3	31.6	31.9	29.4	22.4	28	32.4	30.5	30.8	31.6	26.6	29.9	23.5	26.7	21.9	24.9	26.6	30.5	31.8	31.9	33.5	35.4	35.5	35.6	34.8	35	34.8	34.8	33.9	31.7	24.6	29.7	31	29.4	34.7	33.3	33.8	34.3	34.7	31.3	30.7	32.5	31.5	29.6	25.5	26.9	27.1	31.4	32.8	33.2	34.3	35.5	34.9	34.1	34.6	35.7	33.8	33.8	33.2	34.3	34.2	34.4	34.3	35.9	34.3	33.9	31.5	33.7	34.7	33.9	31.9	25.4	30.2	32.1	32.5	31.2	29.5	29.6	25	20.6	26.3	29.1	29.4	19.6	27.4	25.7	21.4	18	20.6	23.6	25.7	22.3	21.9	18.9	25.3	26.1	22.7	20.1	19.8	22.6	24.6	24.9	19.1	25.5	24.4	25.3	24.9	24	21.5	21.7	20.7	20.8	20.1	19.7	16.7	18.7	21.5	17.6	17.5	14.1	11.6	8.3	14.8	12.9	18.3	17.5	11.6	11.2	15.6	11.3	16.9	18.2	17.2	11.5	8.5	13.8	15.5	11.8	15.4	8.1	11.1	13.6	9	13.5	16.6	17.1	8.6	9.1	11.5	14.4	13.7	12.4	7.9	5.6	11.1	15.7	16.9	15.9	8.3	9.8	12.9	6.6	7.8	5.1	5.4	9.3	8.9	10.6	13.2	7.4	4.1	6.9	4.2	10.2	8.5	7.8	10.2	5.1	2.9	0.4	1	1.7	4.9	1.7	2.8	-0.7	1.3	3.5	4.1	2.6	2.3	0.7	-1	3.3	2.3	-1.3	-0.5	0.3	1.7	0.7	1.6	-3.4	0	1.9	3	0.5	1.5	4.1	2.6	2.8	0.5	0.8	1.6	0.2	0.4	-2.7	-1.3	2.8	4.2	7.2	6.5	6.5	9.3	4.8	7	5.2	14.3	13.9	12.6	14.9	16.5	15.8	17.8	17.1	16.6	16.7	18.6	18.6	18.8	18.4	15.6	13	14.8	18.2	20.5	21.4	20.9	20.5	18.6	18.2	19.9	20.1	20.6	20.5	20	18.3	18.5	17.3	18.8	20.9	19.8	20	19.9	19.6	20.2	18.4	19.7	21.5	21.8	22.6	21.1	21.7	21	20.4	19.7	20.2	21.3	21	22.2	21.7	21.1	22.9	22.2	22.3	22.1	21.2	20.7	21.5	21.4	22.6	22	19.3	21.8	21.5	21.8	22.1	22.1	22.5	23	22.8	22.7	21.6	22.1	21.8	21.7	21	22	19.6	20.1	22	21.8	21.2	20.7	21.3	20.6	21.5	20.9	21.8	20.1	19.5	19.2	21.1	18.5	16.7	18.2	17.3	16.3	16.3	16.8	15.8	17.7	18.1	12.5	12.5	9	8.6	14	15.1	11.7	13.8	14.4	13.9	14.8	13.2	11.6	11.8	11.7	13.5	15	14.9	14.6	14.8	14.9	12.8	11.7	10.2	8.3	7.5	8.9	11.2	14.1	10.8	10.4	10.1	13.7	4.9	3.1	5.4	6.6	7.7	11.1	6	5	2.2	1.8	2.7	3	1.9	3.8	3.6	3.5	1.2	0.2	2.9	5.1	0.1	-0.5	0.5	0.3	-1	0.1	0.8	1.2	5.1	2.4	2.4	1.5	0.2	0.6	0.5	1.7	-0.2	-2.3	0.5	0.3	0.6	1	2.2	-1.1	-0.6	-0.7	-0.8	-0.7	1.5	2.6	0.1	-1.4	-3.5	-2.2	-1.8	-0.7	0.7	3.6	0.3	-3.2	-3.3	-4.5	-5.3	-3.5	-2.5	-2.4	-3.6	-4.7	-3.2	-5.3	-4.3	-2.2	-4.3	-9.3	-11.1	-3.9	-9.5	-11.7	-6.6	-6.5	-6.3	-4.4	-6.6	-5.8	-3.7	-2.9	-3.9	-5.5	-7.4	-5	-9.2	-4.1	-7.7	-8.4	-9.1	-11.9	-9.4	-9.6	-7.5	-7.8	-5.8	-4.9	-6	-3.6	-2.4	-5.7	-1.5	0.5	0	0	0	4	7	19.5	18.5	0	7.5	27.5	0	0.5	0	23	0	0	24.5	21.5	2	17.5	0	11	1	43	7.5	0	4.5	1.5	0	3	0	48	28	42.5	27	46	5	0	0	0	0	0	0	0	0	6.5	0	0.5	0	12	4	0	0	0	0	0	0	26.5	0	0	2	2.5	1	36	1	34	0	0	0	0	0	0	0	0	5.5	0.5	5.5	0	0	0	0	0	0	3	0	0	0	0	0	2.5	91.5	0	0	0	4.5	8.5	0	24	34.5	0	0	0	6	0.5	31.5	33.5	0	0	2.5	12	33	0	4.5	0	0	1.5	38	0	0	0	0	41	0.5	0	0	0	0	0	0	0	0	0	0	0	0	0	20	23.5	0	0	22.5	0	1	18.5	35	2.5	1	0	0	0	0	0	5.5	0	0	2	0	0	0	0	0	0	0	0	0	25.5	1	0	0	0	0	2	3	0	0	0	49.5	4	0	0	0	0	15	0	1	0	11	6.5	0	0	0	1	0	1	12.5	16	12.5	7.5	3	0	0	8	8.5	0	14	2.5	1.5	0	0.5	0	3.5	0	0	2	0	0	2	0	0	4.5	31.5	10	2	1.5	2	0	0	0	2	0.5	3.5	1	1	3.5	1.5	0.5	0	0	0	0	0	0	0	1	2	14	13.3	14.6	15.7	15.3	18	19.6	18.9	16.1	18.6	21	19.8	19.1	19.4	18	14	15.5	20.4	24.2	24.6	23.9	20.9	20.5	20.2	21.9	22.5	21.1	22.3	19.3	17.6	19.2	19.2	21.3	23.5	21.6	22.6	22.1	22.2	22.1	20.2	21.6	22.7	24.1	23.2	22.5	22.6	21.8	21.5	21.2	21.4	23	23.6	24.2	23.5	23.6	24.1	22.7	23.3	23.5	21.9	21.7	22.4	24.3	24.6	24.8	23.5	25.3	25.3	24.6	24.3	23.6	24.3	24	23.7	23	22.4	24.3	23.8	22.7	22.5	22.5	20.7	22.8	23.5	24.7	22.3	22.5	21.6	22.5	21.7	22	24.1	20.6	19.5	21.4	23.4	21	17.8	19.2	18.7	17.2	17.7	16.9	17.3	20.2	22	15.6	12.8	11.5	12	15.2	16.7	12.1	15	14.7	14.9	15.9	16.6	13	12.5	13.6	14.6	16.1	16.3	15.5	15.6	14.5	13.5	13.1	11.4	10.8	10	11.1	13.4	13.6	12.1	10.8	12.7	15.9	9	6.3	9	9.1	10.7	13.3	11	8.5	7.1	6.4	7.8	7.6	7.5	9.3	7.7	7.4	6.7	7.4	7.9	8.5	7.1	5.7	5.8	6	5.2	6.4	6	8.6	7.7	6.8	7.5	7.3	6	7.1	6.4	5.8	7	6.9	9.3	6.5	6.6	6.9	6.4	5.2	5.6	5.8	7.1	5.8	7.3	8.6	5.1	4.7	4.4	5.4	5	6.5	6.2	7.7	6.5	5.2	4.3	3.8	4.2	5.2	5.3	4.7	4.2	4.6	4.8	4.1	4.4	4.9	4.4	3.1	3.3	4.6	2.9	2.6	4	3.3	3.8	4.3	3.4	4.1	4.5	4.6	4.1	3.7	3.9	4	4.1	4.1	3.8	3.5	3.4	3.2	3.3	3.1	4	3.7	4.2	4.4	4.3	5.2	4.9	4	5.5	8.95	10.23	10.42	11.89	8.37	4.11	6.04	6.74	11.65	4.64	6.42	7.62	8.32	9.38	5.24	8.67	9.83	4.32	4.06	5.24	3.69	8.94	7.09	7.89	2.97	6.11	9.64	8.08	11.08	11.88	5.82	7.73	3.57	4.09	2.52	3.68	4.5	6.58	10.15	11.67	12.41	13.16	12.61	13.73	12.53	12.64	9.31	12.31	12.21	9.53	4.42	7.7	9.61	8.56	11.02	12.83	14.01	13.2	11.12	10.54	9.23	10.82	7.76	7.27	4.5	4.93	3.83	6.95	8.81	9.71	12.47	11.77	13.14	13.01	13.28	12.63	9.11	8.83	10.91	11.92	13.57	13.51	11.01	10.51	7.74	12.94	10.13	12.21	12.53	13.54	10.25	3.82	8.53	10.34	8.8	9.04	7.43	7.69	4.62	2.6	5.19	7.02	9.38	3.34	4.52	3.18	2.24	4.14	5.12	5.05	6.37	3.17	6.2	2.72	5.68	6	5	1.93	3.73	5.11	4.93	5.53	2.08	4.86	5.66	6.1	6.27	5.75	5.2	4.69	3.69	4.59	3.59	3.22	3.56	4.31	5.08	2.47	1.71	2.95	3.25	1.09	3.1	1.91	2.38	2.93	2.01	2.38	2.82	1.62	2.91	2.45	1.95	2.18	1.51	2.78	2.15	1.58	2.52	1.75	2.61	2.62	2.13	2.65	3.15	2.97	0.75	2.46	2.49	2.66	2.58	2.31	1.38	1.07	2.68	1.753333333	2.65	1.5	1.24	1.25	1.41	1.73	2.32	1.06	0.77	0.86	1.83	0.89	2.2	2.21	1.73	2.03	0.93	1.96	1.19	1.99	1.46	0.76	0.91	1.01	1.55	1.31	1.04	0.76	1.28	1.04	0.83	1.35	1.21	1.11	1.3	1.03	1.27	0.94	0.99	1.34	1.01	0.9	1.49	0.99	0.86	0.59	0.72	1.01	0.99	1.14	1.31	1.18	1.2	0.83	1.06	0.85	0.94	1.14	0.73	0.69	0.86	0.93	1.2	1.19	1.36	1.25	1.51	1.57	2.15	1.11	61	56.5	58.3	56.9	64.6	81.4	76.4	73.7	58	80	76.6	72.2	69.7	67.4	77.5	61.8	61.2	82.5	85.6	82.4	86.6	70	74.3	71.9	88.1	78.7	68.6	73.4	63.5	59.7	76.7	71.3	85.6	85.2	89.6	86	83.1	77.1	68.5	63.4	63.5	63.3	65.6	62.8	64.2	64.1	70.1	63.6	63.4	69.2	83.9	75.4	71.6	73.3	68.2	65.3	61.8	63.8	67.9	67.5	70.2	67.4	75.8	77.2	84.6	82.6	86.9	78.5	73.6	71.4	65.4	67.4	64.6	64.6	63.4	63.9	72.7	72.9	67.5	65.4	62.4	60.5	67.4	69.1	76.1	63.3	69	63.9	64.2	61.6	68.2	86.3	70.7	65.4	70.9	72.1	73.9	69.8	80.6	87.8	76.8	71.6	64.3	83.8	81.7	87.4	87.5	75.5	69.2	70.4	70.5	84	66.1	84.6	72.1	71.3	76.1	89.6	77.7	71	73.4	72.5	88.5	77	73.2	71.9	69.8	70.1	71.6	70.9	74.5	68.5	75.6	80.6	79.2	73.8	68	83.7	90.3	75.3	66	89.2	74.6	84.8	84.8	78.9	80.9	74.9	69.4	82.8	72.3	75.4	82.7	77.9	83.1	70.7	77.5	83.3	77.1	80.3	68.6	68.9	73.8	66.2	67	66.9	92	75.8	73.2	73.8	73.9	72.2	83.7	85.7	68.4	80.03333333	72.3	86.1	84	84.1	83.1	78.7	69.1	84.1	88.3	89.2	76	89.1	79.6	69.7	73.1	68.5	85.3	71.9	84.6	75.7	84.1	89.5	85.1	80.9	71	76.2	83.3	87.4	78.6	80.2	84.7	78	77.2	79.8	79.1	81	70.9	77.8	82.2	68.3	72	81.7	68.9	79.4	83.4	85.1	85	81.6	82.2	78.3	73.9	76.7	77	83.1	79.5	81.8	78.8	74.8	81.4	82.6	78.2	81.1	75.6	77.9	76.4	77.4	77.5	75.7	65	83.1	28	27	31	29	42	66	47	47	28	57	58	51	45	43	55	32	28	63	61	66	69	38	33	50	81	62	43	48	26	25	53	40	74	71	84	71	62	49	43	42	37	26	34	29	35	33	35	32	34	39	67	56	52	55	40	45	38	38	38	44	46	39	53	58	70	68	71	56	48	46	39	32	31	38	36	32	43	39	38	37	41	30	40	36	42	31	48	35	37	35	43	75	40	19	42	47	40	42	62	76	49	42	27	71	56	72	82	58	39	37	38	66	38	63	39	43	54	77	56	42	40	45	74	44	47	40	40	39	44	32	42	25	44	60	65	55	24	63	84	59	45	78	50	73	64	56	56	48	28	65	29	33	58	41	67	33	51	56	47	64	38	28	46	19	33	20	85	64	49	41	49	32	69	70	29	53.5	36	57	60	61	52	65	44	63	69	72	44	81	51	38	47	34	70	42	74	53	64	75	67	71	59	56	54	77	62	62	68	57	55	55	63	63	54	48	67	48	41	74	43	63	65	65	67	62	55	66	47	51	50	63	66	66	48	48	60	70	60	61	43	45	43	47	48	52	27	65	1.94	1.94	1.4	1.63	1.63	0.93	1.09	1.63	1.71	0.78	1.79	2.1	1.71	1.79	1.01	1.63	1.32	1.09	1.01	0.86	0.86	1.63	1.32	1.71	0.78	1.4	1.48	1.4	1.63	1.48	1.63	1.09	1.4	1.56	0.78	1.56	1.48	1.24	1.71	1.79	1.4	1.48	1.4	1.71	1.56	1.63	1.24	1.56	1.87	1.79	1.87	1.32	1.48	1.09	1.32	1.94	2.57	2.18	1.48	1.63	1.48	1.94	1.48	1.94	1.71	0.93	1.17	1.48	1.09	1.48	1.71	1.48	1.4	1.63	1.56	1.32	1.4	1.4	1.63	1.24	1.56	1.56	1.17	1.48	1.01	1.71	1.4	1.63	1.32	1.79	2.18	1.24	1.48	1.24	1.01	1.4	1.32	1.63	1.01	0.7	1.4	1.09	1.01	0.86	0.78	0.78	1.24	1.17	1.87	1.32	1.71	0.86	1.63	0.7	1.32	1.24	1.32	0.93	1.09	1.56	0.86	1.09	0.62	1.32	1.4	1.24	1.32	0.86	1.24	1.24	1.01	0.93	0.7	0.62	1.32	1.17	0.93	0.55	0.55	3.27	2.02	0.55	1.63	0.78	0.86	1.94	1.48	1.32	1.01	0.78	0.93	0.86	1.09	1.87	0.93	1.09	1.32	0.47	0.62	1.71	0.93	1.24	1.4	1.01	0.78	1.17	0.62	2.64	0.62	1.4	1.48	1.09	1.09	0.93	1.17	0.86	1.17	1.56	0.93	0.93	0.78	2.02	2.02	1.17	0.7	0.86	1.56	0.62	1.4	1.79	1.48	0.86	0.86	1.01	0.7	1.01	1.56	0.86	1.17	1.01	2.57	1.4	1.17	0.93	1.48	1.09	0.62	1.94	0.86	0.78	1.32	1.56	1.32	0.62	1.32	1.87	0.55	0.86	1.4	0.62	1.01	1.24	1.01	0.7	0.86	1.32	1.09	0.93	0.86	0.78	1.01	1.17	0.93	1.17	0.78	1.01	0.7	0.78	0.7	0.78	0.93	0.7	1.17	1.79	0.93	1.24	6.46	6.14	4.82	4.2	4.67	3.11	3.66	5.29	5.91	3.19	5.44	5.44	5.37	5.13	3.42	4.82	4.67	5.37	4.36	3.11	3.34	5.68	5.06	4.9	2.72	3.97	4.9	4.51	4.59	5.21	5.91	4.2	4.04	4.82	2.41	4.2	4.98	4.04	5.06	5.06	3.66	4.98	4.74	6.61	5.37	5.76	5.83	5.29	6.38	5.76	4.04	3.97	4.12	3.73	3.97	5.68	5.68	5.44	6.53	5.29	4.43	5.68	5.99	5.21	4.9	2.8	3.42	5.29	3.42	5.76	4.04	5.52	3.97	4.12	4.04	4.43	5.68	6.61	4.59	4.98	4.36	4.74	3.81	7.93	6.22	5.13	3.58	4.67	4.04	4.82	5.37	3.5	4.67	4.43	2.57	3.58	4.04	5.44	3.73	2.02	4.36	3.58	3.11	2.02	2.18	3.11	3.42	3.11	5.83	2.96	5.52	3.97	3.81	2.8	4.9	4.28	5.13	4.2	3.81	4.59	2.88	3.5	3.27	6.77	4.98	3.66	5.29	3.27	4.36	4.43	4.04	3.73	2.26	1.63	3.97	3.58	4.67	1.87	2.02	7	4.36	1.48	5.29	2.1	4.43	5.76	4.98	5.06	2.41	1.87	2.1	2.64	5.29	7.62	3.11	3.03	5.06	0.93	1.87	4.36	3.5	4.9	4.36	4.67	1.94	5.29	1.87	5.44	1.63	5.06	5.06	3.81	3.42	2.8	4.67	2.33	5.68	5.21	3.42	2.26	2.1	3.81	4.74	4.59	1.71	2.88	6.22	2.33	4.12	5.52	4.98	2.64	3.03	4.59	1.56	2.49	4.43	2.8	5.13	3.34	5.29	3.66	4.59	3.42	3.81	3.11	2.18	4.67	3.5	2.96	4.2	4.28	3.5	1.87	4.43	4.28	1.48	2.57	3.27	1.87	4.82	6.07	3.89	2.57	3.66	4.36	3.81	4.59	2.72	3.27	3.34	5.37	4.28	3.27	2.33	3.97	2.26	2.18	2.18	1.71	3.11	2.72	4.82	4.59	4.59	4.9	7.5	10.2	8.2	9.9	1.8	0.4	5	4	9.8	0	3.3	3	2.6	5.1	0.8	10.6	5.1	0	0.1	1.1	0.1	7.9	5.1	4.5	0	1.9	6.2	1.4	7	9.8	0	5.6	0	0.7	0	0	0.1	2.5	8.7	12.9	8.7	9.7	9.6	9.8	9.5	8.8	6.3	9.3	11.3	5.4	0	3.4	3.1	2	7.2	8.2	11.1	7.7	8.2	6.8	2.2	6.1	2	1.9	0	0	0.1	4.1	3.3	8.6	11.2	8.3	10.1	10.6	10.6	8.5	5.9	8.4	7.8	9.2	10	11.6	8.6	9.2	5	10.4	5.5	10.2	9.3	7.5	4.9	0.2	5.4	8.1	4.9	3.3	4.4	7.5	0.2	0.6	3.3	6.7	6.2	0	3.3	1.7	0	0	6.1	4.6	7.5	1.5	6.8	0	7.8	6.7	0.1	1.1	3.6	7.5	4.6	3.7	0	4.5	7.9	4.1	5.5	4.9	1.8	6.2	5.2	7.9	4.4	0.1	0	0.2	5.2	0	0	0.7	3.4	0	1.4	0	0.8	1.2	0.9	6.5	6.4	0.9	6.1	6	2.9	2.6	1.3	7	5.8	0.5	2.2	0	8	6.2	3.5	6.3	7.6	5.8	0	0	6.2	3.3	4.3	5.3	0.1	0.4	4	8.3	7.2	1	2.4	4.3	4.1	0	5.3	1	3.1	0.3	5.7	0	4.2	2.9	0.4	7.8	0.5	7.7	2.2	3	1.1	0.4	0.9	0.6	2.5	0.1	3.1	0	0.6	0.5	1	4.1	6.1	2	0.4	1.2	3.5	5.3	0	4.8	4.4	0.2	8	1.6	0	0	2	2	2.5	0.7	5.3	5.8	4.6	1.5	0.2	1.1	4.7	3.9	2.3	0.3	3	2.9	5.4	6.7	6.7	6.5	2.7	3.9	2	1.3	244.3	290.1	256.3	285.2	148	124.4	202.4	185.5	283.7	57	173.7	168.6	161.8	204.2	131.3	297.2	204.1	56.9	119.4	136.2	119.3	251.1	203.7	193.4	56.7	149.3	221.8	140.6	235.1	282.2	56.4	211	56.2	128	56.1	56	117.3	157.6	261.7	332.2	261.2	277.8	275.8	278.8	273.5	261.4	219.1	269.1	302.2	203	54.3	168.9	163.6	144.9	231.2	247.5	295.3	238.3	246.1	222.4	145.6	209.8	141.5	139.4	52.1	51.9	108.5	173.9	160.2	246.6	288.5	240.4	269.1	276.5	275.8	240.9	198.1	237.9	227.4	249.2	261.3	286.1	237.2	245.9	178.2	263.3	184.7	258.2	243.1	213.8	172.2	98	178.5	219.6	169.1	143.6	159.8	206.5	94	99.4	139.8	190.5	182	42.5	136.7	112	41.6	41.3	174.7	151.7	193.1	104.8	180.8	39.5	193	176.1	81.3	94.8	129.2	182.9	141.4	127.9	36.8	137.1	182.6	129.8	147.7	138.6	96.2	153.9	139.6	174.1	127.1	70.3	33.1	70.4	133.5	32.2	31.9	74.1	107.1	31	80.8	30.5	72.1	76.3	72.1	138.3	136.1	70.2	130.6	128.4	91.5	87.4	71.8	136	121.5	61	79.5	26.3	142.4	121.6	91.3	121.1	134.3	114.1	24.9	24.7	116.2	85	94.9	104.8	50.2	53	89.7	133.3	121.4	57.8	71.7	90.5	88.1	22.6	99.4	56.3	76.9	48.9	102.1	22.1	86.8	73.9	49.2	121.6	50	120.4	66.5	74.3	55.7	48.9	53.8	50.9	69.5	46.1	75.5	21.9	51.2	50.4	55.4	86.2	106.3	65.9	50.2	58.4	81.7	100.1	22.8	95.9	92.3	49.9	130.1	64.9	23.6	23.7	70.3	70.8	76.5	57.9	107.3	113.4	101.2	68.4	54.7	65	105.2	97.1	80	58.2	89.2	88.7	118	133.8	134.8	133.5	90.1	105	83.3	75.7	5.513	6.462	5.558	6.531	3.806	2.348	3.951	4.11	6.559	1.48	4.002	4.307	4.097	5.019	2.673	6.031	4.641	1.557	2.447	2.821	2.319	5.656	4.324	4.534	1.248	3.391	5.177	3.575	5.697	6.408	2.037	4.327	1.517	2.77	1.165	1.581	2.618	3.49	6.125	7.61	6.203	6.719	6.588	7.053	6.601	6.473	4.885	6.44	7.26	5.025	1.782	3.91	4.231	3.497	5.449	6.533	8.081	6.592	5.823	5.387	3.82	5.461	3.549	3.677	1.698	1.499	2.264	3.954	3.755	5.598	6.927	5.792	6.412	6.715	6.639	5.701	4.583	5.184	5.462	5.646	6.367	6.701	5.244	5.589	3.767	6.394	4.412	6.082	5.633	5.684	4.738	2.031	4.023	4.717	3.613	3.574	3.453	4.262	1.908	1.523	2.709	3.527	3.683	1.036	2.308	1.841	0.919	1.284	3.139	2.587	3.645	1.618	3.303	0.831	3.221	3.026	1.839	1.282	1.924	2.979	2.143	2.245	0.665	2.36	3.045	2.429	2.664	2.178	1.883	2.274	1.804	2.209	1.523	1.027	1.063	1.413	1.905	0.622	0.505	1.796	1.719	0.365	1.339	0.556	0.895	1.334	0.927	1.344	1.3	0.633	1.254	1.106	0.878	1.098	0.617	1.251	1.089	0.472	0.742	0.678	1.121	1.125	0.905	1.025	1.097	1.109	0.223	1.105	0.798	0.953	0.991	0.841	0.452	0.355	0.884	0.603833333	0.974	0.545	0.413	0.461	0.455	0.695	1.051	0.366	0.264	0.251	0.749	0.214	0.733	0.862	0.611	0.68	0.267	0.694	0.311	0.563	0.492	0.217	0.306	0.323	0.841	0.475	0.378	0.23	0.473	0.348	0.234	0.645	0.461	0.339	0.458	0.434	0.538	0.357	0.364	0.723	0.356	0.302	0.78	0.316	0.295	0.25	0.326	0.358	0.397	0.482	0.623	0.584	0.537	0.35	0.42	0.41	0.517	0.599	0.371	0.344	0.426	0.47	0.623	0.725	0.824	0.739	0.751	0.987	0.842	0.619	14.3687007	14.37835559	14.38720492	14.39524197	14.40246063	14.40885542	14.41442147	14.41915455	14.42305108	14.42610816	14.42832354	14.42969567	14.43022367	14.42990735	14.4287472	14.42674442	14.42390085	14.42021904	14.41570221	14.41035421	14.40417958	14.39718346	14.38937164	14.38075049	14.371327	14.3611087	14.35010369	14.33832058	14.3257685	14.31245705	14.29839628	14.2835967	14.26806919	14.25182502	14.23487581	14.21723351	14.19891036	14.17991886	14.16027177	14.13998204	14.11906281	14.0975274	14.07538923	14.05266185	14.02935889	14.00549403	13.98108097	13.95613345	13.93066518	13.90468983	13.87822103	13.85127233	13.82385719	13.79598897	13.76768089	13.73894604	13.70979735	13.68024759	13.65030934	13.619995	13.58931677	13.55828664	13.52691638	13.49521753	13.4632014	13.4308791	13.39826144	13.36535905	13.33218227	13.29874121	13.26504575	13.23110548	13.19692979	13.1625278	13.12790838	13.09308019	13.05805162	13.02283085	12.98742582	12.95184425	12.91609364	12.88018127	12.84411422	12.80789938	12.77154343	12.73505287	12.69843402	12.66169304	12.62483593	12.58786851	12.55079647	12.51362539	12.47636068	12.43900767	12.40157155	12.36405744	12.32647036	12.28881524	12.25109698	12.21332037	12.1754902	12.1376112	12.09968808	12.06172553	12.02372823	11.98570089	11.94764821	11.90957494	11.87148585	11.83338578	11.7952796	11.75717228	11.71906887	11.6809745	11.64289442	11.60483397	11.56679864	11.52879405	11.49082597	11.45290033	11.41502321	11.37720089	11.33943983	11.3017467	11.26412836	11.22659191	11.18914466	11.15179417	11.11454823	11.07741491	11.04040252	11.00351966	10.96677519	10.93017827	10.89373834	10.85746514	10.82136874	10.78545947	10.74974801	10.71424533	10.67896275	10.64391188	10.60910467	10.57455338	10.54027059	10.50626921	10.47256246	10.43916387	10.40608729	10.37334685	10.34095699	10.30893242	10.27728816	10.24603944	10.21520179	10.18479094	10.15482288	10.12531376	10.09627994	10.06773795	10.03970446	10.01219625	9.985230213	9.9588233	9.932992514	9.907754871	9.883127374	9.859126977	9.835770561	9.813074894	9.791056599	9.76973212	9.749117682	9.729229261	9.710082543	9.691692885	9.674075282	9.657244328	9.641214175	9.625998501	9.611610471	9.598062701	9.585367223	9.573535453	9.562578153	9.552505407	9.543326585	9.535050318	9.527684472	9.52123612	9.515711528	9.511116127	9.507454501	9.504730371	9.502946585	9.502105105	9.502207006	9.503252468	9.505240779	9.508170333	9.512038641	9.516842334	9.522577176	9.529238079	9.536819114	9.545313535	9.554713798	9.565011583	9.576197821	9.58826272	9.601195796	9.614985902	9.629621262	9.645089501	9.661377686	9.678472353	9.696359553	9.71502488	9.734453513	9.754630255	9.775539564	9.797165597	9.819492243	9.842503162	9.866181818	9.890511518	9.915475444	9.941056685	9.967238276	9.99400322	10.02133453	10.04921523	10.07762844	10.10655734	10.13598521	10.1658955	10.19627178	10.22709781	10.25835755	10.29003516	10.32211504	10.35458182	10.3874204	10.42061593	10.45415384	10.48801987
57556	F11	F11	2010	V292	33.8	54	35.7	NA	48	131	75_18_2	2_NA_8	19.7	20.1	21.1	22.7	20.2	19.1	21.5	21.5	22.8	19.9	22.6	22.6	22.6	23.4	19.9	19.5	21.3	20.9	23.1	24	22.7	24	22.7	23	21	23.3	24.5	24.3	24.3	23.8	21.1	22.3	21	22.7	20.5	21.9	22.1	23.4	25.3	25.1	26.2	27.1	27.5	27.6	26.7	26.8	24.7	26.1	25.9	24.6	22.6	24.8	26.1	25.2	26.5	27.6	27.5	27.4	26.5	25.4	24.6	25.8	25.2	25.1	23.7	23.2	23.6	25.3	25.9	26.2	27.2	27.2	27.7	27.5	27.3	26.7	25.9	25.5	26	26.4	27.2	26.3	26.1	26.2	25.4	26.8	25.5	26.1	26.7	26.8	25.3	22.9	23.6	24	24.2	25.4	23.2	21.4	20.3	18.5	19.3	20.9	21.9	18	20.9	21.2	15.7	14.9	14.6	15	18.7	17.4	16.1	15.6	17.8	18.2	18.2	16.3	14.7	15.5	16.3	17.6	16	18.4	18.4	18.8	18.1	16.9	16.1	14.1	12.5	12.6	12.7	14.6	15.1	14.4	13.9	13.2	15.5	9.6	6.3	7.1	9.9	10.4	13.7	11.9	7.7	6.2	5.8	6.1	7.7	6.9	8.7	6.8	5.3	6.2	6.3	6.2	8.4	5.2	4.3	4.5	4	3.5	6.3	5.4	6	7.2	5.9	7.2	6.8	4.3	4.6	2.8	4.6	7.3	6.3	8.1	3.3	3.5	4.3	4	2.9	1.2	1	3.7	3.1	4.1	8.1	2.5	0.7	0.7	0.5	1.8	3.2	4.1	5.7	2.4	0	-1.9	-1.8	-1.4	0.3	-0.1	-0.3	-2.1	-1.6	0.1	-1.9	-1.4	0.2	-1.6	-4.5	-4.9	-1.2	-4.9	-7	-3	-3.3	-3.3	-2.3	-5.7	-3.2	-1.4	-1.2	-2.1	-2.7	-2.5	-2.2	-2.9	-2.3	-3.7	-4.3	-4	-5.9	-5.7	-5.8	-2.9	-3	-1.7	-0.8	-1.3	1.3	0.8	0.1	1.1	28.5	29.3	30.1	30.2	25.3	23.4	28.7	26.2	31.6	25	27.8	27.8	28.4	30.1	24.7	27.8	29.5	26	28.6	27.7	26.3	31.6	31.9	29.4	22.4	28	32.4	30.5	30.8	31.6	26.6	29.9	23.5	26.7	21.9	24.9	26.6	30.5	31.8	31.9	33.5	35.4	35.5	35.6	34.8	35	34.8	34.8	33.9	31.7	24.6	29.7	31	29.4	34.7	33.3	33.8	34.3	34.7	31.3	30.7	32.5	31.5	29.6	25.5	26.9	27.1	31.4	32.8	33.2	34.3	35.5	34.9	34.1	34.6	35.7	33.8	33.8	33.2	34.3	34.2	34.4	34.3	35.9	34.3	33.9	31.5	33.7	34.7	33.9	31.9	25.4	30.2	32.1	32.5	31.2	29.5	29.6	25	20.6	26.3	29.1	29.4	19.6	27.4	25.7	21.4	18	20.6	23.6	25.7	22.3	21.9	18.9	25.3	26.1	22.7	20.1	19.8	22.6	24.6	24.9	19.1	25.5	24.4	25.3	24.9	24	21.5	21.7	20.7	20.8	20.1	19.7	16.7	18.7	21.5	17.6	17.5	14.1	11.6	8.3	14.8	12.9	18.3	17.5	11.6	11.2	15.6	11.3	16.9	18.2	17.2	11.5	8.5	13.8	15.5	11.8	15.4	8.1	11.1	13.6	9	13.5	16.6	17.1	8.6	9.1	11.5	14.4	13.7	12.4	7.9	5.6	11.1	15.7	16.9	15.9	8.3	9.8	12.9	6.6	7.8	5.1	5.4	9.3	8.9	10.6	13.2	7.4	4.1	6.9	4.2	10.2	8.5	7.8	10.2	5.1	2.9	0.4	1	1.7	4.9	1.7	2.8	-0.7	1.3	3.5	4.1	2.6	2.3	0.7	-1	3.3	2.3	-1.3	-0.5	0.3	1.7	0.7	1.6	-3.4	0	1.9	3	0.5	1.5	4.1	2.6	2.8	0.5	0.8	1.6	0.2	0.4	-2.7	-1.3	2.8	4.2	7.2	6.5	6.5	9.3	4.8	7	5.2	14.3	13.9	12.6	14.9	16.5	15.8	17.8	17.1	16.6	16.7	18.6	18.6	18.8	18.4	15.6	13	14.8	18.2	20.5	21.4	20.9	20.5	18.6	18.2	19.9	20.1	20.6	20.5	20	18.3	18.5	17.3	18.8	20.9	19.8	20	19.9	19.6	20.2	18.4	19.7	21.5	21.8	22.6	21.1	21.7	21	20.4	19.7	20.2	21.3	21	22.2	21.7	21.1	22.9	22.2	22.3	22.1	21.2	20.7	21.5	21.4	22.6	22	19.3	21.8	21.5	21.8	22.1	22.1	22.5	23	22.8	22.7	21.6	22.1	21.8	21.7	21	22	19.6	20.1	22	21.8	21.2	20.7	21.3	20.6	21.5	20.9	21.8	20.1	19.5	19.2	21.1	18.5	16.7	18.2	17.3	16.3	16.3	16.8	15.8	17.7	18.1	12.5	12.5	9	8.6	14	15.1	11.7	13.8	14.4	13.9	14.8	13.2	11.6	11.8	11.7	13.5	15	14.9	14.6	14.8	14.9	12.8	11.7	10.2	8.3	7.5	8.9	11.2	14.1	10.8	10.4	10.1	13.7	4.9	3.1	5.4	6.6	7.7	11.1	6	5	2.2	1.8	2.7	3	1.9	3.8	3.6	3.5	1.2	0.2	2.9	5.1	0.1	-0.5	0.5	0.3	-1	0.1	0.8	1.2	5.1	2.4	2.4	1.5	0.2	0.6	0.5	1.7	-0.2	-2.3	0.5	0.3	0.6	1	2.2	-1.1	-0.6	-0.7	-0.8	-0.7	1.5	2.6	0.1	-1.4	-3.5	-2.2	-1.8	-0.7	0.7	3.6	0.3	-3.2	-3.3	-4.5	-5.3	-3.5	-2.5	-2.4	-3.6	-4.7	-3.2	-5.3	-4.3	-2.2	-4.3	-9.3	-11.1	-3.9	-9.5	-11.7	-6.6	-6.5	-6.3	-4.4	-6.6	-5.8	-3.7	-2.9	-3.9	-5.5	-7.4	-5	-9.2	-4.1	-7.7	-8.4	-9.1	-11.9	-9.4	-9.6	-7.5	-7.8	-5.8	-4.9	-6	-3.6	-2.4	-5.7	-1.5	0.5	0	0	0	4	7	19.5	18.5	0	7.5	27.5	0	0.5	0	23	0	0	24.5	21.5	2	17.5	0	11	1	43	7.5	0	4.5	1.5	0	3	0	48	28	42.5	27	46	5	0	0	0	0	0	0	0	0	6.5	0	0.5	0	12	4	0	0	0	0	0	0	26.5	0	0	2	2.5	1	36	1	34	0	0	0	0	0	0	0	0	5.5	0.5	5.5	0	0	0	0	0	0	3	0	0	0	0	0	2.5	91.5	0	0	0	4.5	8.5	0	24	34.5	0	0	0	6	0.5	31.5	33.5	0	0	2.5	12	33	0	4.5	0	0	1.5	38	0	0	0	0	41	0.5	0	0	0	0	0	0	0	0	0	0	0	0	0	20	23.5	0	0	22.5	0	1	18.5	35	2.5	1	0	0	0	0	0	5.5	0	0	2	0	0	0	0	0	0	0	0	0	25.5	1	0	0	0	0	2	3	0	0	0	49.5	4	0	0	0	0	15	0	1	0	11	6.5	0	0	0	1	0	1	12.5	16	12.5	7.5	3	0	0	8	8.5	0	14	2.5	1.5	0	0.5	0	3.5	0	0	2	0	0	2	0	0	4.5	31.5	10	2	1.5	2	0	0	0	2	0.5	3.5	1	1	3.5	1.5	0.5	0	0	0	0	0	0	0	1	2	14	13.3	14.6	15.7	15.3	18	19.6	18.9	16.1	18.6	21	19.8	19.1	19.4	18	14	15.5	20.4	24.2	24.6	23.9	20.9	20.5	20.2	21.9	22.5	21.1	22.3	19.3	17.6	19.2	19.2	21.3	23.5	21.6	22.6	22.1	22.2	22.1	20.2	21.6	22.7	24.1	23.2	22.5	22.6	21.8	21.5	21.2	21.4	23	23.6	24.2	23.5	23.6	24.1	22.7	23.3	23.5	21.9	21.7	22.4	24.3	24.6	24.8	23.5	25.3	25.3	24.6	24.3	23.6	24.3	24	23.7	23	22.4	24.3	23.8	22.7	22.5	22.5	20.7	22.8	23.5	24.7	22.3	22.5	21.6	22.5	21.7	22	24.1	20.6	19.5	21.4	23.4	21	17.8	19.2	18.7	17.2	17.7	16.9	17.3	20.2	22	15.6	12.8	11.5	12	15.2	16.7	12.1	15	14.7	14.9	15.9	16.6	13	12.5	13.6	14.6	16.1	16.3	15.5	15.6	14.5	13.5	13.1	11.4	10.8	10	11.1	13.4	13.6	12.1	10.8	12.7	15.9	9	6.3	9	9.1	10.7	13.3	11	8.5	7.1	6.4	7.8	7.6	7.5	9.3	7.7	7.4	6.7	7.4	7.9	8.5	7.1	5.7	5.8	6	5.2	6.4	6	8.6	7.7	6.8	7.5	7.3	6	7.1	6.4	5.8	7	6.9	9.3	6.5	6.6	6.9	6.4	5.2	5.6	5.8	7.1	5.8	7.3	8.6	5.1	4.7	4.4	5.4	5	6.5	6.2	7.7	6.5	5.2	4.3	3.8	4.2	5.2	5.3	4.7	4.2	4.6	4.8	4.1	4.4	4.9	4.4	3.1	3.3	4.6	2.9	2.6	4	3.3	3.8	4.3	3.4	4.1	4.5	4.6	4.1	3.7	3.9	4	4.1	4.1	3.8	3.5	3.4	3.2	3.3	3.1	4	3.7	4.2	4.4	4.3	5.2	4.9	4	5.5	8.95	10.23	10.42	11.89	8.37	4.11	6.04	6.74	11.65	4.64	6.42	7.62	8.32	9.38	5.24	8.67	9.83	4.32	4.06	5.24	3.69	8.94	7.09	7.89	2.97	6.11	9.64	8.08	11.08	11.88	5.82	7.73	3.57	4.09	2.52	3.68	4.5	6.58	10.15	11.67	12.41	13.16	12.61	13.73	12.53	12.64	9.31	12.31	12.21	9.53	4.42	7.7	9.61	8.56	11.02	12.83	14.01	13.2	11.12	10.54	9.23	10.82	7.76	7.27	4.5	4.93	3.83	6.95	8.81	9.71	12.47	11.77	13.14	13.01	13.28	12.63	9.11	8.83	10.91	11.92	13.57	13.51	11.01	10.51	7.74	12.94	10.13	12.21	12.53	13.54	10.25	3.82	8.53	10.34	8.8	9.04	7.43	7.69	4.62	2.6	5.19	7.02	9.38	3.34	4.52	3.18	2.24	4.14	5.12	5.05	6.37	3.17	6.2	2.72	5.68	6	5	1.93	3.73	5.11	4.93	5.53	2.08	4.86	5.66	6.1	6.27	5.75	5.2	4.69	3.69	4.59	3.59	3.22	3.56	4.31	5.08	2.47	1.71	2.95	3.25	1.09	3.1	1.91	2.38	2.93	2.01	2.38	2.82	1.62	2.91	2.45	1.95	2.18	1.51	2.78	2.15	1.58	2.52	1.75	2.61	2.62	2.13	2.65	3.15	2.97	0.75	2.46	2.49	2.66	2.58	2.31	1.38	1.07	2.68	1.753333333	2.65	1.5	1.24	1.25	1.41	1.73	2.32	1.06	0.77	0.86	1.83	0.89	2.2	2.21	1.73	2.03	0.93	1.96	1.19	1.99	1.46	0.76	0.91	1.01	1.55	1.31	1.04	0.76	1.28	1.04	0.83	1.35	1.21	1.11	1.3	1.03	1.27	0.94	0.99	1.34	1.01	0.9	1.49	0.99	0.86	0.59	0.72	1.01	0.99	1.14	1.31	1.18	1.2	0.83	1.06	0.85	0.94	1.14	0.73	0.69	0.86	0.93	1.2	1.19	1.36	1.25	1.51	1.57	2.15	1.11	61	56.5	58.3	56.9	64.6	81.4	76.4	73.7	58	80	76.6	72.2	69.7	67.4	77.5	61.8	61.2	82.5	85.6	82.4	86.6	70	74.3	71.9	88.1	78.7	68.6	73.4	63.5	59.7	76.7	71.3	85.6	85.2	89.6	86	83.1	77.1	68.5	63.4	63.5	63.3	65.6	62.8	64.2	64.1	70.1	63.6	63.4	69.2	83.9	75.4	71.6	73.3	68.2	65.3	61.8	63.8	67.9	67.5	70.2	67.4	75.8	77.2	84.6	82.6	86.9	78.5	73.6	71.4	65.4	67.4	64.6	64.6	63.4	63.9	72.7	72.9	67.5	65.4	62.4	60.5	67.4	69.1	76.1	63.3	69	63.9	64.2	61.6	68.2	86.3	70.7	65.4	70.9	72.1	73.9	69.8	80.6	87.8	76.8	71.6	64.3	83.8	81.7	87.4	87.5	75.5	69.2	70.4	70.5	84	66.1	84.6	72.1	71.3	76.1	89.6	77.7	71	73.4	72.5	88.5	77	73.2	71.9	69.8	70.1	71.6	70.9	74.5	68.5	75.6	80.6	79.2	73.8	68	83.7	90.3	75.3	66	89.2	74.6	84.8	84.8	78.9	80.9	74.9	69.4	82.8	72.3	75.4	82.7	77.9	83.1	70.7	77.5	83.3	77.1	80.3	68.6	68.9	73.8	66.2	67	66.9	92	75.8	73.2	73.8	73.9	72.2	83.7	85.7	68.4	80.03333333	72.3	86.1	84	84.1	83.1	78.7	69.1	84.1	88.3	89.2	76	89.1	79.6	69.7	73.1	68.5	85.3	71.9	84.6	75.7	84.1	89.5	85.1	80.9	71	76.2	83.3	87.4	78.6	80.2	84.7	78	77.2	79.8	79.1	81	70.9	77.8	82.2	68.3	72	81.7	68.9	79.4	83.4	85.1	85	81.6	82.2	78.3	73.9	76.7	77	83.1	79.5	81.8	78.8	74.8	81.4	82.6	78.2	81.1	75.6	77.9	76.4	77.4	77.5	75.7	65	83.1	28	27	31	29	42	66	47	47	28	57	58	51	45	43	55	32	28	63	61	66	69	38	33	50	81	62	43	48	26	25	53	40	74	71	84	71	62	49	43	42	37	26	34	29	35	33	35	32	34	39	67	56	52	55	40	45	38	38	38	44	46	39	53	58	70	68	71	56	48	46	39	32	31	38	36	32	43	39	38	37	41	30	40	36	42	31	48	35	37	35	43	75	40	19	42	47	40	42	62	76	49	42	27	71	56	72	82	58	39	37	38	66	38	63	39	43	54	77	56	42	40	45	74	44	47	40	40	39	44	32	42	25	44	60	65	55	24	63	84	59	45	78	50	73	64	56	56	48	28	65	29	33	58	41	67	33	51	56	47	64	38	28	46	19	33	20	85	64	49	41	49	32	69	70	29	53.5	36	57	60	61	52	65	44	63	69	72	44	81	51	38	47	34	70	42	74	53	64	75	67	71	59	56	54	77	62	62	68	57	55	55	63	63	54	48	67	48	41	74	43	63	65	65	67	62	55	66	47	51	50	63	66	66	48	48	60	70	60	61	43	45	43	47	48	52	27	65	1.94	1.94	1.4	1.63	1.63	0.93	1.09	1.63	1.71	0.78	1.79	2.1	1.71	1.79	1.01	1.63	1.32	1.09	1.01	0.86	0.86	1.63	1.32	1.71	0.78	1.4	1.48	1.4	1.63	1.48	1.63	1.09	1.4	1.56	0.78	1.56	1.48	1.24	1.71	1.79	1.4	1.48	1.4	1.71	1.56	1.63	1.24	1.56	1.87	1.79	1.87	1.32	1.48	1.09	1.32	1.94	2.57	2.18	1.48	1.63	1.48	1.94	1.48	1.94	1.71	0.93	1.17	1.48	1.09	1.48	1.71	1.48	1.4	1.63	1.56	1.32	1.4	1.4	1.63	1.24	1.56	1.56	1.17	1.48	1.01	1.71	1.4	1.63	1.32	1.79	2.18	1.24	1.48	1.24	1.01	1.4	1.32	1.63	1.01	0.7	1.4	1.09	1.01	0.86	0.78	0.78	1.24	1.17	1.87	1.32	1.71	0.86	1.63	0.7	1.32	1.24	1.32	0.93	1.09	1.56	0.86	1.09	0.62	1.32	1.4	1.24	1.32	0.86	1.24	1.24	1.01	0.93	0.7	0.62	1.32	1.17	0.93	0.55	0.55	3.27	2.02	0.55	1.63	0.78	0.86	1.94	1.48	1.32	1.01	0.78	0.93	0.86	1.09	1.87	0.93	1.09	1.32	0.47	0.62	1.71	0.93	1.24	1.4	1.01	0.78	1.17	0.62	2.64	0.62	1.4	1.48	1.09	1.09	0.93	1.17	0.86	1.17	1.56	0.93	0.93	0.78	2.02	2.02	1.17	0.7	0.86	1.56	0.62	1.4	1.79	1.48	0.86	0.86	1.01	0.7	1.01	1.56	0.86	1.17	1.01	2.57	1.4	1.17	0.93	1.48	1.09	0.62	1.94	0.86	0.78	1.32	1.56	1.32	0.62	1.32	1.87	0.55	0.86	1.4	0.62	1.01	1.24	1.01	0.7	0.86	1.32	1.09	0.93	0.86	0.78	1.01	1.17	0.93	1.17	0.78	1.01	0.7	0.78	0.7	0.78	0.93	0.7	1.17	1.79	0.93	1.24	6.46	6.14	4.82	4.2	4.67	3.11	3.66	5.29	5.91	3.19	5.44	5.44	5.37	5.13	3.42	4.82	4.67	5.37	4.36	3.11	3.34	5.68	5.06	4.9	2.72	3.97	4.9	4.51	4.59	5.21	5.91	4.2	4.04	4.82	2.41	4.2	4.98	4.04	5.06	5.06	3.66	4.98	4.74	6.61	5.37	5.76	5.83	5.29	6.38	5.76	4.04	3.97	4.12	3.73	3.97	5.68	5.68	5.44	6.53	5.29	4.43	5.68	5.99	5.21	4.9	2.8	3.42	5.29	3.42	5.76	4.04	5.52	3.97	4.12	4.04	4.43	5.68	6.61	4.59	4.98	4.36	4.74	3.81	7.93	6.22	5.13	3.58	4.67	4.04	4.82	5.37	3.5	4.67	4.43	2.57	3.58	4.04	5.44	3.73	2.02	4.36	3.58	3.11	2.02	2.18	3.11	3.42	3.11	5.83	2.96	5.52	3.97	3.81	2.8	4.9	4.28	5.13	4.2	3.81	4.59	2.88	3.5	3.27	6.77	4.98	3.66	5.29	3.27	4.36	4.43	4.04	3.73	2.26	1.63	3.97	3.58	4.67	1.87	2.02	7	4.36	1.48	5.29	2.1	4.43	5.76	4.98	5.06	2.41	1.87	2.1	2.64	5.29	7.62	3.11	3.03	5.06	0.93	1.87	4.36	3.5	4.9	4.36	4.67	1.94	5.29	1.87	5.44	1.63	5.06	5.06	3.81	3.42	2.8	4.67	2.33	5.68	5.21	3.42	2.26	2.1	3.81	4.74	4.59	1.71	2.88	6.22	2.33	4.12	5.52	4.98	2.64	3.03	4.59	1.56	2.49	4.43	2.8	5.13	3.34	5.29	3.66	4.59	3.42	3.81	3.11	2.18	4.67	3.5	2.96	4.2	4.28	3.5	1.87	4.43	4.28	1.48	2.57	3.27	1.87	4.82	6.07	3.89	2.57	3.66	4.36	3.81	4.59	2.72	3.27	3.34	5.37	4.28	3.27	2.33	3.97	2.26	2.18	2.18	1.71	3.11	2.72	4.82	4.59	4.59	4.9	7.5	10.2	8.2	9.9	1.8	0.4	5	4	9.8	0	3.3	3	2.6	5.1	0.8	10.6	5.1	0	0.1	1.1	0.1	7.9	5.1	4.5	0	1.9	6.2	1.4	7	9.8	0	5.6	0	0.7	0	0	0.1	2.5	8.7	12.9	8.7	9.7	9.6	9.8	9.5	8.8	6.3	9.3	11.3	5.4	0	3.4	3.1	2	7.2	8.2	11.1	7.7	8.2	6.8	2.2	6.1	2	1.9	0	0	0.1	4.1	3.3	8.6	11.2	8.3	10.1	10.6	10.6	8.5	5.9	8.4	7.8	9.2	10	11.6	8.6	9.2	5	10.4	5.5	10.2	9.3	7.5	4.9	0.2	5.4	8.1	4.9	3.3	4.4	7.5	0.2	0.6	3.3	6.7	6.2	0	3.3	1.7	0	0	6.1	4.6	7.5	1.5	6.8	0	7.8	6.7	0.1	1.1	3.6	7.5	4.6	3.7	0	4.5	7.9	4.1	5.5	4.9	1.8	6.2	5.2	7.9	4.4	0.1	0	0.2	5.2	0	0	0.7	3.4	0	1.4	0	0.8	1.2	0.9	6.5	6.4	0.9	6.1	6	2.9	2.6	1.3	7	5.8	0.5	2.2	0	8	6.2	3.5	6.3	7.6	5.8	0	0	6.2	3.3	4.3	5.3	0.1	0.4	4	8.3	7.2	1	2.4	4.3	4.1	0	5.3	1	3.1	0.3	5.7	0	4.2	2.9	0.4	7.8	0.5	7.7	2.2	3	1.1	0.4	0.9	0.6	2.5	0.1	3.1	0	0.6	0.5	1	4.1	6.1	2	0.4	1.2	3.5	5.3	0	4.8	4.4	0.2	8	1.6	0	0	2	2	2.5	0.7	5.3	5.8	4.6	1.5	0.2	1.1	4.7	3.9	2.3	0.3	3	2.9	5.4	6.7	6.7	6.5	2.7	3.9	2	1.3	244.3	290.1	256.3	285.2	148	124.4	202.4	185.5	283.7	57	173.7	168.6	161.8	204.2	131.3	297.2	204.1	56.9	119.4	136.2	119.3	251.1	203.7	193.4	56.7	149.3	221.8	140.6	235.1	282.2	56.4	211	56.2	128	56.1	56	117.3	157.6	261.7	332.2	261.2	277.8	275.8	278.8	273.5	261.4	219.1	269.1	302.2	203	54.3	168.9	163.6	144.9	231.2	247.5	295.3	238.3	246.1	222.4	145.6	209.8	141.5	139.4	52.1	51.9	108.5	173.9	160.2	246.6	288.5	240.4	269.1	276.5	275.8	240.9	198.1	237.9	227.4	249.2	261.3	286.1	237.2	245.9	178.2	263.3	184.7	258.2	243.1	213.8	172.2	98	178.5	219.6	169.1	143.6	159.8	206.5	94	99.4	139.8	190.5	182	42.5	136.7	112	41.6	41.3	174.7	151.7	193.1	104.8	180.8	39.5	193	176.1	81.3	94.8	129.2	182.9	141.4	127.9	36.8	137.1	182.6	129.8	147.7	138.6	96.2	153.9	139.6	174.1	127.1	70.3	33.1	70.4	133.5	32.2	31.9	74.1	107.1	31	80.8	30.5	72.1	76.3	72.1	138.3	136.1	70.2	130.6	128.4	91.5	87.4	71.8	136	121.5	61	79.5	26.3	142.4	121.6	91.3	121.1	134.3	114.1	24.9	24.7	116.2	85	94.9	104.8	50.2	53	89.7	133.3	121.4	57.8	71.7	90.5	88.1	22.6	99.4	56.3	76.9	48.9	102.1	22.1	86.8	73.9	49.2	121.6	50	120.4	66.5	74.3	55.7	48.9	53.8	50.9	69.5	46.1	75.5	21.9	51.2	50.4	55.4	86.2	106.3	65.9	50.2	58.4	81.7	100.1	22.8	95.9	92.3	49.9	130.1	64.9	23.6	23.7	70.3	70.8	76.5	57.9	107.3	113.4	101.2	68.4	54.7	65	105.2	97.1	80	58.2	89.2	88.7	118	133.8	134.8	133.5	90.1	105	83.3	75.7	5.513	6.462	5.558	6.531	3.806	2.348	3.951	4.11	6.559	1.48	4.002	4.307	4.097	5.019	2.673	6.031	4.641	1.557	2.447	2.821	2.319	5.656	4.324	4.534	1.248	3.391	5.177	3.575	5.697	6.408	2.037	4.327	1.517	2.77	1.165	1.581	2.618	3.49	6.125	7.61	6.203	6.719	6.588	7.053	6.601	6.473	4.885	6.44	7.26	5.025	1.782	3.91	4.231	3.497	5.449	6.533	8.081	6.592	5.823	5.387	3.82	5.461	3.549	3.677	1.698	1.499	2.264	3.954	3.755	5.598	6.927	5.792	6.412	6.715	6.639	5.701	4.583	5.184	5.462	5.646	6.367	6.701	5.244	5.589	3.767	6.394	4.412	6.082	5.633	5.684	4.738	2.031	4.023	4.717	3.613	3.574	3.453	4.262	1.908	1.523	2.709	3.527	3.683	1.036	2.308	1.841	0.919	1.284	3.139	2.587	3.645	1.618	3.303	0.831	3.221	3.026	1.839	1.282	1.924	2.979	2.143	2.245	0.665	2.36	3.045	2.429	2.664	2.178	1.883	2.274	1.804	2.209	1.523	1.027	1.063	1.413	1.905	0.622	0.505	1.796	1.719	0.365	1.339	0.556	0.895	1.334	0.927	1.344	1.3	0.633	1.254	1.106	0.878	1.098	0.617	1.251	1.089	0.472	0.742	0.678	1.121	1.125	0.905	1.025	1.097	1.109	0.223	1.105	0.798	0.953	0.991	0.841	0.452	0.355	0.884	0.603833333	0.974	0.545	0.413	0.461	0.455	0.695	1.051	0.366	0.264	0.251	0.749	0.214	0.733	0.862	0.611	0.68	0.267	0.694	0.311	0.563	0.492	0.217	0.306	0.323	0.841	0.475	0.378	0.23	0.473	0.348	0.234	0.645	0.461	0.339	0.458	0.434	0.538	0.357	0.364	0.723	0.356	0.302	0.78	0.316	0.295	0.25	0.326	0.358	0.397	0.482	0.623	0.584	0.537	0.35	0.42	0.41	0.517	0.599	0.371	0.344	0.426	0.47	0.623	0.725	0.824	0.739	0.751	0.987	0.842	0.619	14.3687007	14.37835559	14.38720492	14.39524197	14.40246063	14.40885542	14.41442147	14.41915455	14.42305108	14.42610816	14.42832354	14.42969567	14.43022367	14.42990735	14.4287472	14.42674442	14.42390085	14.42021904	14.41570221	14.41035421	14.40417958	14.39718346	14.38937164	14.38075049	14.371327	14.3611087	14.35010369	14.33832058	14.3257685	14.31245705	14.29839628	14.2835967	14.26806919	14.25182502	14.23487581	14.21723351	14.19891036	14.17991886	14.16027177	14.13998204	14.11906281	14.0975274	14.07538923	14.05266185	14.02935889	14.00549403	13.98108097	13.95613345	13.93066518	13.90468983	13.87822103	13.85127233	13.82385719	13.79598897	13.76768089	13.73894604	13.70979735	13.68024759	13.65030934	13.619995	13.58931677	13.55828664	13.52691638	13.49521753	13.4632014	13.4308791	13.39826144	13.36535905	13.33218227	13.29874121	13.26504575	13.23110548	13.19692979	13.1625278	13.12790838	13.09308019	13.05805162	13.02283085	12.98742582	12.95184425	12.91609364	12.88018127	12.84411422	12.80789938	12.77154343	12.73505287	12.69843402	12.66169304	12.62483593	12.58786851	12.55079647	12.51362539	12.47636068	12.43900767	12.40157155	12.36405744	12.32647036	12.28881524	12.25109698	12.21332037	12.1754902	12.1376112	12.09968808	12.06172553	12.02372823	11.98570089	11.94764821	11.90957494	11.87148585	11.83338578	11.7952796	11.75717228	11.71906887	11.6809745	11.64289442	11.60483397	11.56679864	11.52879405	11.49082597	11.45290033	11.41502321	11.37720089	11.33943983	11.3017467	11.26412836	11.22659191	11.18914466	11.15179417	11.11454823	11.07741491	11.04040252	11.00351966	10.96677519	10.93017827	10.89373834	10.85746514	10.82136874	10.78545947	10.74974801	10.71424533	10.67896275	10.64391188	10.60910467	10.57455338	10.54027059	10.50626921	10.47256246	10.43916387	10.40608729	10.37334685	10.34095699	10.30893242	10.27728816	10.24603944	10.21520179	10.18479094	10.15482288	10.12531376	10.09627994	10.06773795	10.03970446	10.01219625	9.985230213	9.9588233	9.932992514	9.907754871	9.883127374	9.859126977	9.835770561	9.813074894	9.791056599	9.76973212	9.749117682	9.729229261	9.710082543	9.691692885	9.674075282	9.657244328	9.641214175	9.625998501	9.611610471	9.598062701	9.585367223	9.573535453	9.562578153	9.552505407	9.543326585	9.535050318	9.527684472	9.52123612	9.515711528	9.511116127	9.507454501	9.504730371	9.502946585	9.502105105	9.502207006	9.503252468	9.505240779	9.508170333	9.512038641	9.516842334	9.522577176	9.529238079	9.536819114	9.545313535	9.554713798	9.565011583	9.576197821	9.58826272	9.601195796	9.614985902	9.629621262	9.645089501	9.661377686	9.678472353	9.696359553	9.71502488	9.734453513	9.754630255	9.775539564	9.797165597	9.819492243	9.842503162	9.866181818	9.890511518	9.915475444	9.941056685	9.967238276	9.99400322	10.02133453	10.04921523	10.07762844	10.10655734	10.13598521	10.1658955	10.19627178	10.22709781	10.25835755	10.29003516	10.32211504	10.35458182	10.3874204	10.42061593	10.45415384	10.48801987
