## Supplementary Data 1 for "A method for identifying environmental stimuli and genes responsible for genotype-by-environment interactions from a large-scale multi-environment data set" (part 363 of 435)

57557	F11	F11	2010	V307	25.7	59	23.8	NA	55	126	75_18_2	2_NA_8	19.7	20.1	21.1	22.7	20.2	19.1	21.5	21.5	22.8	19.9	22.6	22.6	22.6	23.4	19.9	19.5	21.3	20.9	23.1	24	22.7	24	22.7	23	21	23.3	24.5	24.3	24.3	23.8	21.1	22.3	21	22.7	20.5	21.9	22.1	23.4	25.3	25.1	26.2	27.1	27.5	27.6	26.7	26.8	24.7	26.1	25.9	24.6	22.6	24.8	26.1	25.2	26.5	27.6	27.5	27.4	26.5	25.4	24.6	25.8	25.2	25.1	23.7	23.2	23.6	25.3	25.9	26.2	27.2	27.2	27.7	27.5	27.3	26.7	25.9	25.5	26	26.4	27.2	26.3	26.1	26.2	25.4	26.8	25.5	26.1	26.7	26.8	25.3	22.9	23.6	24	24.2	25.4	23.2	21.4	20.3	18.5	19.3	20.9	21.9	18	20.9	21.2	15.7	14.9	14.6	15	18.7	17.4	16.1	15.6	17.8	18.2	18.2	16.3	14.7	15.5	16.3	17.6	16	18.4	18.4	18.8	18.1	16.9	16.1	14.1	12.5	12.6	12.7	14.6	15.1	14.4	13.9	13.2	15.5	9.6	6.3	7.1	9.9	10.4	13.7	11.9	7.7	6.2	5.8	6.1	7.7	6.9	8.7	6.8	5.3	6.2	6.3	6.2	8.4	5.2	4.3	4.5	4	3.5	6.3	5.4	6	7.2	5.9	7.2	6.8	4.3	4.6	2.8	4.6	7.3	6.3	8.1	3.3	3.5	4.3	4	2.9	1.2	1	3.7	3.1	4.1	8.1	2.5	0.7	0.7	0.5	1.8	3.2	4.1	5.7	2.4	0	-1.9	-1.8	-1.4	0.3	-0.1	-0.3	-2.1	-1.6	0.1	-1.9	-1.4	0.2	-1.6	-4.5	-4.9	-1.2	-4.9	-7	-3	-3.3	-3.3	-2.3	-5.7	-3.2	-1.4	-1.2	-2.1	-2.7	-2.5	-2.2	-2.9	-2.3	-3.7	-4.3	-4	-5.9	-5.7	-5.8	-2.9	-3	-1.7	-0.8	-1.3	1.3	0.8	0.1	1.1	28.5	29.3	30.1	30.2	25.3	23.4	28.7	26.2	31.6	25	27.8	27.8	28.4	30.1	24.7	27.8	29.5	26	28.6	27.7	26.3	31.6	31.9	29.4	22.4	28	32.4	30.5	30.8	31.6	26.6	29.9	23.5	26.7	21.9	24.9	26.6	30.5	31.8	31.9	33.5	35.4	35.5	35.6	34.8	35	34.8	34.8	33.9	31.7	24.6	29.7	31	29.4	34.7	33.3	33.8	34.3	34.7	31.3	30.7	32.5	31.5	29.6	25.5	26.9	27.1	31.4	32.8	33.2	34.3	35.5	34.9	34.1	34.6	35.7	33.8	33.8	33.2	34.3	34.2	34.4	34.3	35.9	34.3	33.9	31.5	33.7	34.7	33.9	31.9	25.4	30.2	32.1	32.5	31.2	29.5	29.6	25	20.6	26.3	29.1	29.4	19.6	27.4	25.7	21.4	18	20.6	23.6	25.7	22.3	21.9	18.9	25.3	26.1	22.7	20.1	19.8	22.6	24.6	24.9	19.1	25.5	24.4	25.3	24.9	24	21.5	21.7	20.7	20.8	20.1	19.7	16.7	18.7	21.5	17.6	17.5	14.1	11.6	8.3	14.8	12.9	18.3	17.5	11.6	11.2	15.6	11.3	16.9	18.2	17.2	11.5	8.5	13.8	15.5	11.8	15.4	8.1	11.1	13.6	9	13.5	16.6	17.1	8.6	9.1	11.5	14.4	13.7	12.4	7.9	5.6	11.1	15.7	16.9	15.9	8.3	9.8	12.9	6.6	7.8	5.1	5.4	9.3	8.9	10.6	13.2	7.4	4.1	6.9	4.2	10.2	8.5	7.8	10.2	5.1	2.9	0.4	1	1.7	4.9	1.7	2.8	-0.7	1.3	3.5	4.1	2.6	2.3	0.7	-1	3.3	2.3	-1.3	-0.5	0.3	1.7	0.7	1.6	-3.4	0	1.9	3	0.5	1.5	4.1	2.6	2.8	0.5	0.8	1.6	0.2	0.4	-2.7	-1.3	2.8	4.2	7.2	6.5	6.5	9.3	4.8	7	5.2	14.3	13.9	12.6	14.9	16.5	15.8	17.8	17.1	16.6	16.7	18.6	18.6	18.8	18.4	15.6	13	14.8	18.2	20.5	21.4	20.9	20.5	18.6	18.2	19.9	20.1	20.6	20.5	20	18.3	18.5	17.3	18.8	20.9	19.8	20	19.9	19.6	20.2	18.4	19.7	21.5	21.8	22.6	21.1	21.7	21	20.4	19.7	20.2	21.3	21	22.2	21.7	21.1	22.9	22.2	22.3	22.1	21.2	20.7	21.5	21.4	22.6	22	19.3	21.8	21.5	21.8	22.1	22.1	22.5	23	22.8	22.7	21.6	22.1	21.8	21.7	21	22	19.6	20.1	22	21.8	21.2	20.7	21.3	20.6	21.5	20.9	21.8	20.1	19.5	19.2	21.1	18.5	16.7	18.2	17.3	16.3	16.3	16.8	15.8	17.7	18.1	12.5	12.5	9	8.6	14	15.1	11.7	13.8	14.4	13.9	14.8	13.2	11.6	11.8	11.7	13.5	15	14.9	14.6	14.8	14.9	12.8	11.7	10.2	8.3	7.5	8.9	11.2	14.1	10.8	10.4	10.1	13.7	4.9	3.1	5.4	6.6	7.7	11.1	6	5	2.2	1.8	2.7	3	1.9	3.8	3.6	3.5	1.2	0.2	2.9	5.1	0.1	-0.5	0.5	0.3	-1	0.1	0.8	1.2	5.1	2.4	2.4	1.5	0.2	0.6	0.5	1.7	-0.2	-2.3	0.5	0.3	0.6	1	2.2	-1.1	-0.6	-0.7	-0.8	-0.7	1.5	2.6	0.1	-1.4	-3.5	-2.2	-1.8	-0.7	0.7	3.6	0.3	-3.2	-3.3	-4.5	-5.3	-3.5	-2.5	-2.4	-3.6	-4.7	-3.2	-5.3	-4.3	-2.2	-4.3	-9.3	-11.1	-3.9	-9.5	-11.7	-6.6	-6.5	-6.3	-4.4	-6.6	-5.8	-3.7	-2.9	-3.9	-5.5	-7.4	-5	-9.2	-4.1	-7.7	-8.4	-9.1	-11.9	-9.4	-9.6	-7.5	-7.8	-5.8	-4.9	-6	-3.6	-2.4	-5.7	-1.5	0.5	0	0	0	4	7	19.5	18.5	0	7.5	27.5	0	0.5	0	23	0	0	24.5	21.5	2	17.5	0	11	1	43	7.5	0	4.5	1.5	0	3	0	48	28	42.5	27	46	5	0	0	0	0	0	0	0	0	6.5	0	0.5	0	12	4	0	0	0	0	0	0	26.5	0	0	2	2.5	1	36	1	34	0	0	0	0	0	0	0	0	5.5	0.5	5.5	0	0	0	0	0	0	3	0	0	0	0	0	2.5	91.5	0	0	0	4.5	8.5	0	24	34.5	0	0	0	6	0.5	31.5	33.5	0	0	2.5	12	33	0	4.5	0	0	1.5	38	0	0	0	0	41	0.5	0	0	0	0	0	0	0	0	0	0	0	0	0	20	23.5	0	0	22.5	0	1	18.5	35	2.5	1	0	0	0	0	0	5.5	0	0	2	0	0	0	0	0	0	0	0	0	25.5	1	0	0	0	0	2	3	0	0	0	49.5	4	0	0	0	0	15	0	1	0	11	6.5	0	0	0	1	0	1	12.5	16	12.5	7.5	3	0	0	8	8.5	0	14	2.5	1.5	0	0.5	0	3.5	0	0	2	0	0	2	0	0	4.5	31.5	10	2	1.5	2	0	0	0	2	0.5	3.5	1	1	3.5	1.5	0.5	0	0	0	0	0	0	0	1	2	14	13.3	14.6	15.7	15.3	18	19.6	18.9	16.1	18.6	21	19.8	19.1	19.4	18	14	15.5	20.4	24.2	24.6	23.9	20.9	20.5	20.2	21.9	22.5	21.1	22.3	19.3	17.6	19.2	19.2	21.3	23.5	21.6	22.6	22.1	22.2	22.1	20.2	21.6	22.7	24.1	23.2	22.5	22.6	21.8	21.5	21.2	21.4	23	23.6	24.2	23.5	23.6	24.1	22.7	23.3	23.5	21.9	21.7	22.4	24.3	24.6	24.8	23.5	25.3	25.3	24.6	24.3	23.6	24.3	24	23.7	23	22.4	24.3	23.8	22.7	22.5	22.5	20.7	22.8	23.5	24.7	22.3	22.5	21.6	22.5	21.7	22	24.1	20.6	19.5	21.4	23.4	21	17.8	19.2	18.7	17.2	17.7	16.9	17.3	20.2	22	15.6	12.8	11.5	12	15.2	16.7	12.1	15	14.7	14.9	15.9	16.6	13	12.5	13.6	14.6	16.1	16.3	15.5	15.6	14.5	13.5	13.1	11.4	10.8	10	11.1	13.4	13.6	12.1	10.8	12.7	15.9	9	6.3	9	9.1	10.7	13.3	11	8.5	7.1	6.4	7.8	7.6	7.5	9.3	7.7	7.4	6.7	7.4	7.9	8.5	7.1	5.7	5.8	6	5.2	6.4	6	8.6	7.7	6.8	7.5	7.3	6	7.1	6.4	5.8	7	6.9	9.3	6.5	6.6	6.9	6.4	5.2	5.6	5.8	7.1	5.8	7.3	8.6	5.1	4.7	4.4	5.4	5	6.5	6.2	7.7	6.5	5.2	4.3	3.8	4.2	5.2	5.3	4.7	4.2	4.6	4.8	4.1	4.4	4.9	4.4	3.1	3.3	4.6	2.9	2.6	4	3.3	3.8	4.3	3.4	4.1	4.5	4.6	4.1	3.7	3.9	4	4.1	4.1	3.8	3.5	3.4	3.2	3.3	3.1	4	3.7	4.2	4.4	4.3	5.2	4.9	4	5.5	8.95	10.23	10.42	11.89	8.37	4.11	6.04	6.74	11.65	4.64	6.42	7.62	8.32	9.38	5.24	8.67	9.83	4.32	4.06	5.24	3.69	8.94	7.09	7.89	2.97	6.11	9.64	8.08	11.08	11.88	5.82	7.73	3.57	4.09	2.52	3.68	4.5	6.58	10.15	11.67	12.41	13.16	12.61	13.73	12.53	12.64	9.31	12.31	12.21	9.53	4.42	7.7	9.61	8.56	11.02	12.83	14.01	13.2	11.12	10.54	9.23	10.82	7.76	7.27	4.5	4.93	3.83	6.95	8.81	9.71	12.47	11.77	13.14	13.01	13.28	12.63	9.11	8.83	10.91	11.92	13.57	13.51	11.01	10.51	7.74	12.94	10.13	12.21	12.53	13.54	10.25	3.82	8.53	10.34	8.8	9.04	7.43	7.69	4.62	2.6	5.19	7.02	9.38	3.34	4.52	3.18	2.24	4.14	5.12	5.05	6.37	3.17	6.2	2.72	5.68	6	5	1.93	3.73	5.11	4.93	5.53	2.08	4.86	5.66	6.1	6.27	5.75	5.2	4.69	3.69	4.59	3.59	3.22	3.56	4.31	5.08	2.47	1.71	2.95	3.25	1.09	3.1	1.91	2.38	2.93	2.01	2.38	2.82	1.62	2.91	2.45	1.95	2.18	1.51	2.78	2.15	1.58	2.52	1.75	2.61	2.62	2.13	2.65	3.15	2.97	0.75	2.46	2.49	2.66	2.58	2.31	1.38	1.07	2.68	1.753333333	2.65	1.5	1.24	1.25	1.41	1.73	2.32	1.06	0.77	0.86	1.83	0.89	2.2	2.21	1.73	2.03	0.93	1.96	1.19	1.99	1.46	0.76	0.91	1.01	1.55	1.31	1.04	0.76	1.28	1.04	0.83	1.35	1.21	1.11	1.3	1.03	1.27	0.94	0.99	1.34	1.01	0.9	1.49	0.99	0.86	0.59	0.72	1.01	0.99	1.14	1.31	1.18	1.2	0.83	1.06	0.85	0.94	1.14	0.73	0.69	0.86	0.93	1.2	1.19	1.36	1.25	1.51	1.57	2.15	1.11	61	56.5	58.3	56.9	64.6	81.4	76.4	73.7	58	80	76.6	72.2	69.7	67.4	77.5	61.8	61.2	82.5	85.6	82.4	86.6	70	74.3	71.9	88.1	78.7	68.6	73.4	63.5	59.7	76.7	71.3	85.6	85.2	89.6	86	83.1	77.1	68.5	63.4	63.5	63.3	65.6	62.8	64.2	64.1	70.1	63.6	63.4	69.2	83.9	75.4	71.6	73.3	68.2	65.3	61.8	63.8	67.9	67.5	70.2	67.4	75.8	77.2	84.6	82.6	86.9	78.5	73.6	71.4	65.4	67.4	64.6	64.6	63.4	63.9	72.7	72.9	67.5	65.4	62.4	60.5	67.4	69.1	76.1	63.3	69	63.9	64.2	61.6	68.2	86.3	70.7	65.4	70.9	72.1	73.9	69.8	80.6	87.8	76.8	71.6	64.3	83.8	81.7	87.4	87.5	75.5	69.2	70.4	70.5	84	66.1	84.6	72.1	71.3	76.1	89.6	77.7	71	73.4	72.5	88.5	77	73.2	71.9	69.8	70.1	71.6	70.9	74.5	68.5	75.6	80.6	79.2	73.8	68	83.7	90.3	75.3	66	89.2	74.6	84.8	84.8	78.9	80.9	74.9	69.4	82.8	72.3	75.4	82.7	77.9	83.1	70.7	77.5	83.3	77.1	80.3	68.6	68.9	73.8	66.2	67	66.9	92	75.8	73.2	73.8	73.9	72.2	83.7	85.7	68.4	80.03333333	72.3	86.1	84	84.1	83.1	78.7	69.1	84.1	88.3	89.2	76	89.1	79.6	69.7	73.1	68.5	85.3	71.9	84.6	75.7	84.1	89.5	85.1	80.9	71	76.2	83.3	87.4	78.6	80.2	84.7	78	77.2	79.8	79.1	81	70.9	77.8	82.2	68.3	72	81.7	68.9	79.4	83.4	85.1	85	81.6	82.2	78.3	73.9	76.7	77	83.1	79.5	81.8	78.8	74.8	81.4	82.6	78.2	81.1	75.6	77.9	76.4	77.4	77.5	75.7	65	83.1	28	27	31	29	42	66	47	47	28	57	58	51	45	43	55	32	28	63	61	66	69	38	33	50	81	62	43	48	26	25	53	40	74	71	84	71	62	49	43	42	37	26	34	29	35	33	35	32	34	39	67	56	52	55	40	45	38	38	38	44	46	39	53	58	70	68	71	56	48	46	39	32	31	38	36	32	43	39	38	37	41	30	40	36	42	31	48	35	37	35	43	75	40	19	42	47	40	42	62	76	49	42	27	71	56	72	82	58	39	37	38	66	38	63	39	43	54	77	56	42	40	45	74	44	47	40	40	39	44	32	42	25	44	60	65	55	24	63	84	59	45	78	50	73	64	56	56	48	28	65	29	33	58	41	67	33	51	56	47	64	38	28	46	19	33	20	85	64	49	41	49	32	69	70	29	53.5	36	57	60	61	52	65	44	63	69	72	44	81	51	38	47	34	70	42	74	53	64	75	67	71	59	56	54	77	62	62	68	57	55	55	63	63	54	48	67	48	41	74	43	63	65	65	67	62	55	66	47	51	50	63	66	66	48	48	60	70	60	61	43	45	43	47	48	52	27	65	1.94	1.94	1.4	1.63	1.63	0.93	1.09	1.63	1.71	0.78	1.79	2.1	1.71	1.79	1.01	1.63	1.32	1.09	1.01	0.86	0.86	1.63	1.32	1.71	0.78	1.4	1.48	1.4	1.63	1.48	1.63	1.09	1.4	1.56	0.78	1.56	1.48	1.24	1.71	1.79	1.4	1.48	1.4	1.71	1.56	1.63	1.24	1.56	1.87	1.79	1.87	1.32	1.48	1.09	1.32	1.94	2.57	2.18	1.48	1.63	1.48	1.94	1.48	1.94	1.71	0.93	1.17	1.48	1.09	1.48	1.71	1.48	1.4	1.63	1.56	1.32	1.4	1.4	1.63	1.24	1.56	1.56	1.17	1.48	1.01	1.71	1.4	1.63	1.32	1.79	2.18	1.24	1.48	1.24	1.01	1.4	1.32	1.63	1.01	0.7	1.4	1.09	1.01	0.86	0.78	0.78	1.24	1.17	1.87	1.32	1.71	0.86	1.63	0.7	1.32	1.24	1.32	0.93	1.09	1.56	0.86	1.09	0.62	1.32	1.4	1.24	1.32	0.86	1.24	1.24	1.01	0.93	0.7	0.62	1.32	1.17	0.93	0.55	0.55	3.27	2.02	0.55	1.63	0.78	0.86	1.94	1.48	1.32	1.01	0.78	0.93	0.86	1.09	1.87	0.93	1.09	1.32	0.47	0.62	1.71	0.93	1.24	1.4	1.01	0.78	1.17	0.62	2.64	0.62	1.4	1.48	1.09	1.09	0.93	1.17	0.86	1.17	1.56	0.93	0.93	0.78	2.02	2.02	1.17	0.7	0.86	1.56	0.62	1.4	1.79	1.48	0.86	0.86	1.01	0.7	1.01	1.56	0.86	1.17	1.01	2.57	1.4	1.17	0.93	1.48	1.09	0.62	1.94	0.86	0.78	1.32	1.56	1.32	0.62	1.32	1.87	0.55	0.86	1.4	0.62	1.01	1.24	1.01	0.7	0.86	1.32	1.09	0.93	0.86	0.78	1.01	1.17	0.93	1.17	0.78	1.01	0.7	0.78	0.7	0.78	0.93	0.7	1.17	1.79	0.93	1.24	6.46	6.14	4.82	4.2	4.67	3.11	3.66	5.29	5.91	3.19	5.44	5.44	5.37	5.13	3.42	4.82	4.67	5.37	4.36	3.11	3.34	5.68	5.06	4.9	2.72	3.97	4.9	4.51	4.59	5.21	5.91	4.2	4.04	4.82	2.41	4.2	4.98	4.04	5.06	5.06	3.66	4.98	4.74	6.61	5.37	5.76	5.83	5.29	6.38	5.76	4.04	3.97	4.12	3.73	3.97	5.68	5.68	5.44	6.53	5.29	4.43	5.68	5.99	5.21	4.9	2.8	3.42	5.29	3.42	5.76	4.04	5.52	3.97	4.12	4.04	4.43	5.68	6.61	4.59	4.98	4.36	4.74	3.81	7.93	6.22	5.13	3.58	4.67	4.04	4.82	5.37	3.5	4.67	4.43	2.57	3.58	4.04	5.44	3.73	2.02	4.36	3.58	3.11	2.02	2.18	3.11	3.42	3.11	5.83	2.96	5.52	3.97	3.81	2.8	4.9	4.28	5.13	4.2	3.81	4.59	2.88	3.5	3.27	6.77	4.98	3.66	5.29	3.27	4.36	4.43	4.04	3.73	2.26	1.63	3.97	3.58	4.67	1.87	2.02	7	4.36	1.48	5.29	2.1	4.43	5.76	4.98	5.06	2.41	1.87	2.1	2.64	5.29	7.62	3.11	3.03	5.06	0.93	1.87	4.36	3.5	4.9	4.36	4.67	1.94	5.29	1.87	5.44	1.63	5.06	5.06	3.81	3.42	2.8	4.67	2.33	5.68	5.21	3.42	2.26	2.1	3.81	4.74	4.59	1.71	2.88	6.22	2.33	4.12	5.52	4.98	2.64	3.03	4.59	1.56	2.49	4.43	2.8	5.13	3.34	5.29	3.66	4.59	3.42	3.81	3.11	2.18	4.67	3.5	2.96	4.2	4.28	3.5	1.87	4.43	4.28	1.48	2.57	3.27	1.87	4.82	6.07	3.89	2.57	3.66	4.36	3.81	4.59	2.72	3.27	3.34	5.37	4.28	3.27	2.33	3.97	2.26	2.18	2.18	1.71	3.11	2.72	4.82	4.59	4.59	4.9	7.5	10.2	8.2	9.9	1.8	0.4	5	4	9.8	0	3.3	3	2.6	5.1	0.8	10.6	5.1	0	0.1	1.1	0.1	7.9	5.1	4.5	0	1.9	6.2	1.4	7	9.8	0	5.6	0	0.7	0	0	0.1	2.5	8.7	12.9	8.7	9.7	9.6	9.8	9.5	8.8	6.3	9.3	11.3	5.4	0	3.4	3.1	2	7.2	8.2	11.1	7.7	8.2	6.8	2.2	6.1	2	1.9	0	0	0.1	4.1	3.3	8.6	11.2	8.3	10.1	10.6	10.6	8.5	5.9	8.4	7.8	9.2	10	11.6	8.6	9.2	5	10.4	5.5	10.2	9.3	7.5	4.9	0.2	5.4	8.1	4.9	3.3	4.4	7.5	0.2	0.6	3.3	6.7	6.2	0	3.3	1.7	0	0	6.1	4.6	7.5	1.5	6.8	0	7.8	6.7	0.1	1.1	3.6	7.5	4.6	3.7	0	4.5	7.9	4.1	5.5	4.9	1.8	6.2	5.2	7.9	4.4	0.1	0	0.2	5.2	0	0	0.7	3.4	0	1.4	0	0.8	1.2	0.9	6.5	6.4	0.9	6.1	6	2.9	2.6	1.3	7	5.8	0.5	2.2	0	8	6.2	3.5	6.3	7.6	5.8	0	0	6.2	3.3	4.3	5.3	0.1	0.4	4	8.3	7.2	1	2.4	4.3	4.1	0	5.3	1	3.1	0.3	5.7	0	4.2	2.9	0.4	7.8	0.5	7.7	2.2	3	1.1	0.4	0.9	0.6	2.5	0.1	3.1	0	0.6	0.5	1	4.1	6.1	2	0.4	1.2	3.5	5.3	0	4.8	4.4	0.2	8	1.6	0	0	2	2	2.5	0.7	5.3	5.8	4.6	1.5	0.2	1.1	4.7	3.9	2.3	0.3	3	2.9	5.4	6.7	6.7	6.5	2.7	3.9	2	1.3	244.3	290.1	256.3	285.2	148	124.4	202.4	185.5	283.7	57	173.7	168.6	161.8	204.2	131.3	297.2	204.1	56.9	119.4	136.2	119.3	251.1	203.7	193.4	56.7	149.3	221.8	140.6	235.1	282.2	56.4	211	56.2	128	56.1	56	117.3	157.6	261.7	332.2	261.2	277.8	275.8	278.8	273.5	261.4	219.1	269.1	302.2	203	54.3	168.9	163.6	144.9	231.2	247.5	295.3	238.3	246.1	222.4	145.6	209.8	141.5	139.4	52.1	51.9	108.5	173.9	160.2	246.6	288.5	240.4	269.1	276.5	275.8	240.9	198.1	237.9	227.4	249.2	261.3	286.1	237.2	245.9	178.2	263.3	184.7	258.2	243.1	213.8	172.2	98	178.5	219.6	169.1	143.6	159.8	206.5	94	99.4	139.8	190.5	182	42.5	136.7	112	41.6	41.3	174.7	151.7	193.1	104.8	180.8	39.5	193	176.1	81.3	94.8	129.2	182.9	141.4	127.9	36.8	137.1	182.6	129.8	147.7	138.6	96.2	153.9	139.6	174.1	127.1	70.3	33.1	70.4	133.5	32.2	31.9	74.1	107.1	31	80.8	30.5	72.1	76.3	72.1	138.3	136.1	70.2	130.6	128.4	91.5	87.4	71.8	136	121.5	61	79.5	26.3	142.4	121.6	91.3	121.1	134.3	114.1	24.9	24.7	116.2	85	94.9	104.8	50.2	53	89.7	133.3	121.4	57.8	71.7	90.5	88.1	22.6	99.4	56.3	76.9	48.9	102.1	22.1	86.8	73.9	49.2	121.6	50	120.4	66.5	74.3	55.7	48.9	53.8	50.9	69.5	46.1	75.5	21.9	51.2	50.4	55.4	86.2	106.3	65.9	50.2	58.4	81.7	100.1	22.8	95.9	92.3	49.9	130.1	64.9	23.6	23.7	70.3	70.8	76.5	57.9	107.3	113.4	101.2	68.4	54.7	65	105.2	97.1	80	58.2	89.2	88.7	118	133.8	134.8	133.5	90.1	105	83.3	75.7	5.513	6.462	5.558	6.531	3.806	2.348	3.951	4.11	6.559	1.48	4.002	4.307	4.097	5.019	2.673	6.031	4.641	1.557	2.447	2.821	2.319	5.656	4.324	4.534	1.248	3.391	5.177	3.575	5.697	6.408	2.037	4.327	1.517	2.77	1.165	1.581	2.618	3.49	6.125	7.61	6.203	6.719	6.588	7.053	6.601	6.473	4.885	6.44	7.26	5.025	1.782	3.91	4.231	3.497	5.449	6.533	8.081	6.592	5.823	5.387	3.82	5.461	3.549	3.677	1.698	1.499	2.264	3.954	3.755	5.598	6.927	5.792	6.412	6.715	6.639	5.701	4.583	5.184	5.462	5.646	6.367	6.701	5.244	5.589	3.767	6.394	4.412	6.082	5.633	5.684	4.738	2.031	4.023	4.717	3.613	3.574	3.453	4.262	1.908	1.523	2.709	3.527	3.683	1.036	2.308	1.841	0.919	1.284	3.139	2.587	3.645	1.618	3.303	0.831	3.221	3.026	1.839	1.282	1.924	2.979	2.143	2.245	0.665	2.36	3.045	2.429	2.664	2.178	1.883	2.274	1.804	2.209	1.523	1.027	1.063	1.413	1.905	0.622	0.505	1.796	1.719	0.365	1.339	0.556	0.895	1.334	0.927	1.344	1.3	0.633	1.254	1.106	0.878	1.098	0.617	1.251	1.089	0.472	0.742	0.678	1.121	1.125	0.905	1.025	1.097	1.109	0.223	1.105	0.798	0.953	0.991	0.841	0.452	0.355	0.884	0.603833333	0.974	0.545	0.413	0.461	0.455	0.695	1.051	0.366	0.264	0.251	0.749	0.214	0.733	0.862	0.611	0.68	0.267	0.694	0.311	0.563	0.492	0.217	0.306	0.323	0.841	0.475	0.378	0.23	0.473	0.348	0.234	0.645	0.461	0.339	0.458	0.434	0.538	0.357	0.364	0.723	0.356	0.302	0.78	0.316	0.295	0.25	0.326	0.358	0.397	0.482	0.623	0.584	0.537	0.35	0.42	0.41	0.517	0.599	0.371	0.344	0.426	0.47	0.623	0.725	0.824	0.739	0.751	0.987	0.842	0.619	14.3687007	14.37835559	14.38720492	14.39524197	14.40246063	14.40885542	14.41442147	14.41915455	14.42305108	14.42610816	14.42832354	14.42969567	14.43022367	14.42990735	14.4287472	14.42674442	14.42390085	14.42021904	14.41570221	14.41035421	14.40417958	14.39718346	14.38937164	14.38075049	14.371327	14.3611087	14.35010369	14.33832058	14.3257685	14.31245705	14.29839628	14.2835967	14.26806919	14.25182502	14.23487581	14.21723351	14.19891036	14.17991886	14.16027177	14.13998204	14.11906281	14.0975274	14.07538923	14.05266185	14.02935889	14.00549403	13.98108097	13.95613345	13.93066518	13.90468983	13.87822103	13.85127233	13.82385719	13.79598897	13.76768089	13.73894604	13.70979735	13.68024759	13.65030934	13.619995	13.58931677	13.55828664	13.52691638	13.49521753	13.4632014	13.4308791	13.39826144	13.36535905	13.33218227	13.29874121	13.26504575	13.23110548	13.19692979	13.1625278	13.12790838	13.09308019	13.05805162	13.02283085	12.98742582	12.95184425	12.91609364	12.88018127	12.84411422	12.80789938	12.77154343	12.73505287	12.69843402	12.66169304	12.62483593	12.58786851	12.55079647	12.51362539	12.47636068	12.43900767	12.40157155	12.36405744	12.32647036	12.28881524	12.25109698	12.21332037	12.1754902	12.1376112	12.09968808	12.06172553	12.02372823	11.98570089	11.94764821	11.90957494	11.87148585	11.83338578	11.7952796	11.75717228	11.71906887	11.6809745	11.64289442	11.60483397	11.56679864	11.52879405	11.49082597	11.45290033	11.41502321	11.37720089	11.33943983	11.3017467	11.26412836	11.22659191	11.18914466	11.15179417	11.11454823	11.07741491	11.04040252	11.00351966	10.96677519	10.93017827	10.89373834	10.85746514	10.82136874	10.78545947	10.74974801	10.71424533	10.67896275	10.64391188	10.60910467	10.57455338	10.54027059	10.50626921	10.47256246	10.43916387	10.40608729	10.37334685	10.34095699	10.30893242	10.27728816	10.24603944	10.21520179	10.18479094	10.15482288	10.12531376	10.09627994	10.06773795	10.03970446	10.01219625	9.985230213	9.9588233	9.932992514	9.907754871	9.883127374	9.859126977	9.835770561	9.813074894	9.791056599	9.76973212	9.749117682	9.729229261	9.710082543	9.691692885	9.674075282	9.657244328	9.641214175	9.625998501	9.611610471	9.598062701	9.585367223	9.573535453	9.562578153	9.552505407	9.543326585	9.535050318	9.527684472	9.52123612	9.515711528	9.511116127	9.507454501	9.504730371	9.502946585	9.502105105	9.502207006	9.503252468	9.505240779	9.508170333	9.512038641	9.516842334	9.522577176	9.529238079	9.536819114	9.545313535	9.554713798	9.565011583	9.576197821	9.58826272	9.601195796	9.614985902	9.629621262	9.645089501	9.661377686	9.678472353	9.696359553	9.71502488	9.734453513	9.754630255	9.775539564	9.797165597	9.819492243	9.842503162	9.866181818	9.890511518	9.915475444	9.941056685	9.967238276	9.99400322	10.02133453	10.04921523	10.07762844	10.10655734	10.13598521	10.1658955	10.19627178	10.22709781	10.25835755	10.29003516	10.32211504	10.35458182	10.3874204	10.42061593	10.45415384	10.48801987
57569	F13	F13	2010	V311	29.9	58	46.8	43.4	49	144	70_15_1	3_10_10	21.6	22.1	18.7	22	20.6	23.4	23.9	21.5	24.1	22.6	22.9	24.5	23.3	22.6	20.4	22.8	24.7	24.4	24.1	23.9	25.2	24.1	23.9	26.1	25.7	24.7	25.1	24.6	23.7	23.8	24.8	24.4	22.9	22.4	23.5	24.4	25.8	25.2	25.9	26.4	26.3	27.3	27.5	27.5	27.3	26.9	26.5	25.2	25.8	26.8	27.2	27.5	27.9	28.3	28.6	27.8	27.4	26.7	26.4	26.2	27.1	26.6	27.6	26.2	27.8	28	28.1	27.2	28.3	28.5	28.7	28.3	27.9	28.3	28.1	27.4	27.2	27.2	27	27.2	26.9	27.6	27.1	26.1	27.4	28	27.3	26.9	26.3	25.8	25.9	25.4	26.4	26.4	24.3	22.8	21.7	22.2	21.8	22	22.9	24.5	25.8	25.8	19.3	18.3	18.2	18.1	18.5	20.5	16.8	16.6	18.6	19.7	20.9	18.7	15.6	16.3	17.6	16.8	18.2	19	17.7	19.4	18.7	18.8	17.3	13.4	14.5	15.1	16.5	18.5	17.4	16.5	16.1	16.9	18	12.5	8.3	11.1	12.7	14.7	13.7	13.2	9.8	8.2	8	9.2	9.5	12	14.1	8.6	8.3	7.8	12	9.7	13.7	9.1	6.2	7.9	6.4	6	7.3	8.7	9.6	10	6	7.5	7.1	5.8	6	3.6	5.1	8	8.8	9.8	4.6	5.8	6.7	6.2	3.7	3.2	3.8	7.3	4.7	7.5	10.6	2.5	0.4	2.6	4.4	3.4	7.9	6.5	8	6	3.5	-0.2	1.4	2	4.2	1.5	1.1	-1	-0.1	2.9	2.2	2.3	1.7	1.7	0.5	0.7	2.7	0.2	0.9	0.3	-0.4	-0.4	-0.8	-4.2	-2	-0.6	0.7	0.1	1.2	0	0.3	0.8	0.6	-0.8	-0.7	0.1	-1.6	-4.3	-4.7	-0.4	1.2	1.8	2	2.8	2.4	3.2	2.7	4.3	1.3	1.5	30	28.6	20.6	28.3	21.8	29.1	30.8	22.6	28.2	25.2	26.4	28.8	27	29.1	22.3	24.3	26.6	29.2	26.1	26.5	29.6	26.3	24.6	30.2	30.1	28.9	31.9	30.6	28.1	29.5	29.2	28.5	25.1	24.3	27.7	29.2	30.9	31.4	31.1	31.9	31.7	33.6	33.5	33.7	34	31.8	31.1	28.1	30.4	31.6	31	32.3	33.3	34.4	33.2	33.2	32.6	32.2	31.8	32.3	32.1	31.5	32	29.7	31.9	32.4	33.1	33.6	34.5	35.3	34.5	34.4	34.7	34.5	34.3	33.9	32.8	33.6	32.8	33.4	32.4	33.7	33.8	32.2	34.7	35.5	33.8	32.1	30.5	28.5	31.9	32.2	32.2	32	29.6	29.5	26.5	29.5	30.3	31.1	31.1	29.7	31.4	30.6	24.4	24.4	23.4	25.2	23.7	26.4	21.4	19.7	25.7	26.9	24.8	23.4	21.4	23.6	24.8	19.3	20.7	24.1	25	26	25.6	24.7	22.9	20.3	23.4	23	23	23.6	20.4	21.1	21.7	18.3	20.2	18	12.7	13.5	16.7	18.6	15.5	17.6	16.6	16.9	17.6	18.5	19.2	16.1	18.2	13.1	13.2	15.6	18	14.9	20.4	13.6	12.5	14.2	13.6	14.7	18.2	19.1	12.1	13.4	14.1	14.3	13.6	12.8	10.3	12.7	13.1	18.5	16.9	13.1	13.5	16.9	15.2	8.9	10.5	6.8	11.5	13.6	11.9	11.5	13.8	8	3	6.8	9.7	11.8	16.1	8.9	13.7	12.9	7	1.6	4.9	5.3	10.6	5.1	6.2	2.1	4.3	8.6	9.5	7.6	6.7	5.1	4.5	7.5	6.2	3.9	6.9	4.1	5.2	7.1	4.2	-1.3	4.4	5.6	5	4.8	6.3	7	6.4	6	6.3	3.4	4.6	5.1	4.1	-0.1	1.8	7.2	10	11.6	11.3	12.2	12.1	10.6	9.1	7.7	4.3	3.3	13.9	14.9	16.7	17.8	19.2	19.8	17.5	20	21.4	20.3	20.3	21.6	19.7	16.9	17.7	20.9	22.5	21.3	22.7	22	21.5	21.8	22.9	23.6	23.2	21.7	20.7	20.4	21.3	19.5	21.7	21.7	20.3	20.1	21.6	21.4	22	19.7	21	21.3	20.1	22	22.5	21.5	21.5	22.4	23.1	23.1	22.8	22.7	23.5	23.4	22.2	23.3	24.3	23.6	22.7	23.4	21.8	21.5	24.2	22.5	24.2	23	24.7	23.9	23	21.9	22.6	23	23.4	23.8	21.9	22.9	22.9	22.7	21.2	22.5	21.7	21.4	22.8	22.1	21.9	21.2	21	22.3	22.1	23.1	23.5	23.6	21.1	19.3	21.1	21.4	18.1	16.9	18.3	16	14.3	14.6	14.6	19.5	20.2	21.2	13.5	13.4	12.8	12	14.6	15.9	10.4	13.8	13.2	13.3	17.2	12.3	10.8	8.3	11.2	13.7	16.6	13.5	10.1	14.5	12.3	14.3	9.8	7	6.9	8.4	11.5	14	13.2	11.6	10.7	15	15.8	7	3.1	7.6	6.6	11.6	11.1	5.3	3.3	1.3	0.5	1.6	2	5.9	9.1	4.2	1.2	0	5.5	4.3	9.3	1.3	-0.3	1.9	0.9	-1.3	-0.1	0.5	5.8	2.6	0.3	0.7	1.9	-1.2	-2	-3.5	-2.5	1.1	0.1	3.5	-1.4	-1.5	0.2	0.5	-2.4	-0.1	-2.3	1.7	-3.2	5.7	5.6	-0.8	-2.6	-2	-1.1	-2.4	1.9	1.2	2.9	0.3	-0.1	-1.5	-1.7	-1.6	-2.2	-3.5	-3.8	-4.6	-5.9	-2.2	-3.5	-2.7	-4.5	-1.5	-3.7	-5.8	-0.2	-3.3	-5	-4	-4.8	-7	-5.2	-7.4	-9.2	-6.9	-3.1	-4.6	-3.3	-5.4	-5.1	-3.7	-4.8	-4.8	-6.1	-4.1	-6.5	-8.9	-12.6	-7.3	-4.5	-5.5	-4.8	-3.8	-5.4	-3.1	-4.2	-0.7	-2.8	0	0	0	9	0	64	0	0	22	0	0	0	0	0	0	15.5	99.5	12	15	0	0	0	0.5	52	0	22	13.5	0	0	0	0.5	25	25	90.5	71	6.5	1	0	0	0	0	0	0	0	0	0	0	0	0.5	0.5	0	0	0	0	0	0	0	0	16.5	0	0	0	4	0	0	0	0	0	0	0	0	0	0	0	0	0	0	0	0	0	0	0	0	0	0	0	0	0	0	3.5	0	0	0	0	3	0	0	0	0	0	0	0	0	0	0	23.5	0	0	0	41.5	0	0	4.5	0	0	3.5	0	0	0	0	28.5	19.5	0	0	0	0	0	0	0	0	0	0	0	0	0	0	13	5.5	0	0	0	0	0	8.5	0	0	0	0	0	0	10	0	0.5	0	0	5.5	0	0	0	0	0	0	0	0	0	20.5	0	0	0.5	0	0	0	0	0	0	24.5	2	0	0	0	0	0	0.5	0	0.5	0	23.5	3	0	0	0	0	0	2	15.5	0	0	0	0	0	0	1	0	3.5	0	0	0	3.5	1	0	0	0	0	0.5	0	0	0	0	0	0.5	0	0	0	0	0	0	0	0	0	0	0	0	0	0	1	0	0	0	0	0	0	0	0	9	1	0.5	0.5	17.5	19.3	19.4	19.7	23.4	23.2	22.6	24.9	26.5	24.9	24	24.1	23.5	20.7	22.4	26.8	28.3	27	26.9	26.1	25.6	26.9	28.3	28.6	27.2	26.2	25.6	24.3	25.2	24.1	26.9	26.7	27.7	26.6	26.2	26.8	27.3	25.9	27.4	26.5	27.4	28.8	27.2	27.8	27.9	28.1	27.9	26.6	28.3	29.3	29.3	29.7	29.5	29.6	29.2	29.9	29.1	26.4	24.7	27	28.6	27.7	27.9	28.6	29.3	29	28.4	28.5	28.8	29.4	29.4	29.6	28.8	28.7	28.4	26.6	27.1	26.6	25.5	27.7	28.9	28.5	27.6	26.9	27.4	28.2	28.2	26.5	28.5	26.9	24.4	24.9	27.3	28.1	24.1	20.9	20.7	20.2	18	17.7	21.8	26.8	28.2	28.5	19.2	13.4	13.2	16	19.2	18.6	13.1	18	17.1	19.7	23.1	14.9	14	14.4	16.3	18.9	20.9	16.8	17	18.4	18.1	18.7	14	11.7	12.8	13.9	13.9	16.6	14.3	12.6	15.1	18.5	20.4	11.4	7.7	9.8	9.6	12.2	14.3	10.6	8.9	8.7	8.7	9.9	10.6	14.03	11.9	6.9	7.1	10.58	11.3	10.9	13.5	9.2	8	7.8	7.6	8.4	9.7	10.7	11.95	8.5	8	10.2	8.1	8	6.5	6.8	8.1	10	11.3	9	7.1	9.22	9.81	8.5	6.3	5.9	7.5	8.2	6.2	10.2	10.3	4.1	4.2	6	6.2	7.4	10.65	9.68	9.6	7.9	4.6	3.7	4.9	5.4	7.1	5.3	5.6	3.9	4.9	6.1	6.3	6	6.4	4.9	4.9	5.6	5.6	4.5	4.9	4.4	4.2	4.8	4.4	3.2	4.1	4.4	4.1	4.2	4.7	4.8	5	5.3	4.6	4	3.8	4.4	4.2	3.4	3.6	5.1	6.2	6	6.1	6.3	5.9	5.9	7.2	6.6	5.6	5.7	8.3	7.3	2.17	6.74	0.86	5.58	7.06	0.74	3.52	2.52	3.92	6.64	5.11	6.72	1.57	0.95	2.81	3.56	3.12	3.56	6.46	3.12	1.36	5.21	5.82	4.91	6.27	6.63	4.1	5.38	4.4	3.86	0.22	0.49	2.75	3.76	5.92	6.16	6.01	7.92	6.81	7.48	9.51	8.91	8.38	7.34	6.72	5.46	4.92	5.94	6.77	7.01	8.08	8.86	9.94	7.46	7.4	8.63	9.72	7.01	7.26	7.12	9.03	5.41	8.06	8.8	9.62	7.57	9.66	9.51	9.96	8.86	8.78	9.76	9.62	9.9	8.97	9.47	10.15	8.37	6.54	8.43	8.26	6.91	9.1	9.6	8.08	8.94	5.71	6.32	9.01	7.54	7.12	6.32	6.28	6.85	5.26	6.56	8.12	8.74	6.12	3.94	5.02	4.72	3.19	7.63	7.7	4.77	2.1	5.52	6.03	0.89	4.33	3.25	1.62	6.67	3.72	4.13	3.83	0.23	0	5.17	3.25	4.13	3.47	3	5.75	3.67	3.71	3.26	4.87	4.7	5.57	6.17	3.2	0.75	0.24	3.09	3.25	3.41	5.09	4.53	1.38	4.57	3.22	2.17	2.03	1.74	1.27	0	4.19	4.27	3.85	0	2.73	1.13	2.18	2.36	1.48	2.85	2.01	0.95	0.53	0.55	0	3.78	1.35	0.17	1.99	1.22	2.85	1.11	0.68	0.73	0.03	3.12	1.38	0	0	0.98	1.66	1.79	0.52	2.03	2.34	0.17	2.48	3.21	2.09	1.37	2.16	0.4	0	0	1.13	1.45	3.25	2.32	1.86	1.66	1.15	1.51	1.01	1.78	1.16	1.42	0.86	1.21	0.51	2.01	1.43	0.83	1.82	1.7	1.62	1.84	1.73	1.13	1.36	1.27	1.17	1.45	2.33	1.95	1.96	1.31	1.24	1.17	1.78	1.76	2	1.75	1.23	1.04	0.71	0.83	0.46	0.96	0.96	1.17	1.36	1.79	0.22	1.71	1.11	1.11	67.8	72.6	90	74.5	96.4	80.6	76.2	97.1	88.3	90.8	85.9	78.4	82.1	75.5	93.5	96.6	91	88.3	89.6	88	79.9	89.6	95.4	84.6	82.4	84.2	80.3	78.6	86	81.7	85.9	87.4	99.2	98.2	90.5	87.7	82.2	80.8	82	77	80.1	79.4	74.1	75.7	76.9	79.3	80.6	83	85.2	83.2	81.2	80.9	78.5	77	74.6	80	79.7	75.4	71.8	79.4	79.8	79.5	75.6	84.1	78.4	76.7	74.7	79	74.9	75.6	74.7	77	76.6	74.6	74.7	72.9	75.1	73.7	71.5	76.8	81.5	77.2	77	79.6	75.1	74.6	77.7	74.8	83.3	81	73	76.8	79.3	81.6	79.3	75.3	79.7	75.5	68.9	66.9	78.1	87.2	84.9	85.8	85.8	63.7	63.2	77	90.2	77.1	68.5	95.3	79.8	85.8	93.5	69.1	79	77.7	81	98.8	100	76.5	83.9	81.7	83.9	86.2	70.9	76.1	77.5	81	74.1	77.9	72	67.1	82.5	96.1	98.8	78.7	70.3	74.2	65.4	72.9	91.2	69.9	73.5	80	81.1	85.1	89.3	100	74	61.8	64.8	100	80.6	90.6	86.1	79.6	84.4	73.2	79.1	89.8	94.9	95.1	100	69.2	85.6	98.4	80.3	86.7	69.5	86	92.2	93.2	99.8	74.3	83.7	100	100	89.7	79.1	76.8	93.5	80.2	72.6	98.4	80.6	56.1	66.8	81.5	74.1	94.9	100	100	89.5	84.5	58.6	61.5	72.5	76.5	86.1	77.9	84.7	68.7	80.8	81.1	88	83.2	92.7	70.9	77.4	87.1	75.5	72.6	75.2	70.5	70.8	80.9	76.4	71.5	77.7	75.3	63.8	68.3	70.5	78.6	80.1	81.9	72.1	69.4	65.5	71.5	77.3	76.6	83.6	86	93.1	86.3	86.4	84.3	81.3	76.8	97.1	79.5	83.4	83.7	41	44	59	56	80	62	56	79	73	68	71	55	42	36	72	86	81	68	80	77	56	78	84	70	69	66	40	50	64	56	68	73	86	80	67	61	58	52	58	51	55	61	52	52	50	51	57	65	62	57	60	60	52	48	49	51	56	38	42	50	53	55	55	63	57	51	51	52	44	46	43	51	52	48	49	41	49	43	43	54	56	50	42	53	41	52	48	49	59	55	50	50	51	50	53	50	52	46	38	24	49	59	61	63	48	40	32	36	60	38	40	60	46	60	68	37	38	42	44	68	82	38	51	45	47	46	34	37	32	46	39	54	49	46	55	70	79	51	42	52	41	52	60	35	30	35	34	44	40	74	41	34	29	60	36	57	57	46	48	31	35	44	46	55	79	39	44	56	29	39	30	42	55	41	54	29	43	53	49	53	41	43	50	36	37	58	47	34	39	46	37	53	53	82	49	43	31	36	37	47	46	47	33	38	40	44	42	41	53	39	42	48	42	36	42	38	37	41	41	43	33	39	37	36	41	36	40	39	41	36	32	44	36	41	37	45	47	39	33	40	38	30	56	41	51	59	1.52	1.25	3.12	1.87	0.54	1.52	0.98	1.07	1.61	1.7	1.78	2.32	1.34	1.16	1.16	1.43	1.87	1.52	2.23	1.34	1.34	0.62	1.07	1.7	1.43	1.43	1.07	0.98	1.07	1.07	3.21	2.05	1.25	1.25	1.16	0.98	1.16	1.25	1.25	1.25	1.52	1.25	1.16	1.25	1.07	1.43	1.7	1.25	1.78	1.7	2.14	1.7	0.98	1.16	1.7	1.7	1.34	1.34	1.43	1.52	1.25	3.21	2.68	1.16	1.78	2.77	1.96	0.98	1.07	1.16	1.07	1.16	1.07	1.25	1.34	1.34	1.25	1.25	1.78	1.52	1.25	1.34	1.34	1.25	0.98	1.34	1.43	1.43	2.32	2.94	1.43	1.07	1.52	2.23	2.14	1.78	0.89	1.87	1.16	1.07	1.25	1.52	1.34	2.14	2.59	3.12	3.21	1.07	0.98	2.23	1.34	0.89	1.61	0.89	1.07	2.05	1.34	1.43	1.07	0.8	0.45	2.14	1.16	0.89	0.89	0.8	1.43	0.98	1.07	1.07	1.07	1.25	2.23	2.32	1.25	0.8	0.8	3.48	2.23	2.05	3.75	2.77	0.89	2.94	1.78	0.89	0.98	0.71	0.89	0.54	2.5	3.57	2.05	0.71	1.87	0.71	0.71	2.59	1.25	1.7	1.34	0.8	0.71	0.71	0.45	3.3	1.16	0.62	1.7	0.89	1.96	1.16	0.62	0.62	0.89	3.75	0.98	0.71	0.8	2.23	1.43	2.59	1.16	1.96	1.16	1.25	2.14	3.03	1.78	1.07	1.16	0.89	0.8	0.8	1.7	1.16	3.75	3.66	2.86	2.5	2.86	1.87	2.32	3.3	1.87	1.43	1.25	1.52	2.23	2.41	1.16	1.07	2.32	1.96	1.52	2.41	1.16	0.89	2.41	3.84	1.78	1.34	1.61	1.61	0.98	1.52	0.71	2.41	1.61	2.32	1.96	1.07	2.23	2.41	1.34	0.62	0.98	0.98	1.07	0.98	1.43	1.43	0.54	2.59	1.34	2.5	4.82	3.57	5.8	4.19	2.41	3.93	3.75	3.84	4.28	5.62	4.28	4.46	4.1	3.3	4.37	4.28	4.37	5.44	4.19	3.75	3.84	2.05	3.84	4.19	4.55	4.1	3.48	3.75	4.37	3.3	6.96	6.16	5.8	3.93	3.75	4.1	3.3	3.3	4.28	3.48	3.48	3.75	3.03	3.3	3.57	3.93	4.82	3.84	3.93	5	5.18	4.01	3.03	3.21	4.01	3.93	3.93	3.75	3.84	4.01	3.48	6.6	5.71	2.94	5	5.62	4.1	3.48	2.86	3.39	3.03	3.48	3.39	3.57	3.48	4.37	3.93	3.84	4.01	4.37	4.82	3.57	4.01	3.75	3.12	4.01	4.19	3.75	5.8	5.44	4.1	3.39	4.28	5.98	4.73	4.28	2.59	4.64	4.37	3.39	4.28	4.73	4.46	5.18	6.6	6.51	6.87	3.75	2.86	5	4.28	3.21	3.84	3.39	3.21	5.44	4.55	4.64	4.1	2.86	1.87	5	3.39	3.3	2.68	2.77	4.01	3.57	3.39	3.75	3.93	3.3	4.19	5.26	4.28	2.68	4.73	6.78	5.62	4.82	6.96	5.53	3.03	6.25	5.35	2.86	3.3	2.5	3.21	1.87	6.33	6.96	5.26	2.77	5.53	3.39	2.41	6.51	4.37	4.73	5.09	3.57	2.59	2.68	3.3	6.42	4.91	2.94	5.18	3.66	4.91	4.82	3.12	2.94	4.1	10.26	3.39	2.68	3.21	6.07	4.64	6.6	4.73	4.64	4.01	3.57	5.09	5.98	5.8	3.75	3.75	3.66	3.48	3.03	4.73	3.84	6.78	6.87	6.33	5.35	9.28	5.18	7.14	6.07	5.26	3.93	4.01	4.64	6.16	5.62	3.21	5.8	5.8	4.37	4.55	5.89	4.28	3.3	6.87	7.05	5.8	4.46	4.91	5.09	3.21	5	2.59	5.09	4.46	6.25	6.6	3.3	7.32	6.51	4.1	3.21	4.1	3.48	3.75	3.39	5.35	4.91	2.41	6.51	4.37	5	11	8.7	0.3	8.2	0	9	8.9	0	2.6	0	0.3	8	1.1	8	0	0	0	1.3	1	0.4	7.1	0	0	3.8	4.6	2.4	8.1	6.5	0.6	2.5	0.4	1.6	0	0	1.2	0.9	5.4	5.6	7	9.3	12.4	11.4	11.3	11.7	10.4	10.3	5.6	0	4.2	4	4.6	6.6	9.3	8.6	6.7	7.4	7.9	9.1	12	7.4	4	4.5	3.4	0	3.9	9.5	10.6	6.7	11.2	11.2	10.7	9.5	10.6	10.9	9.6	10.6	8.6	6.9	10.5	7.3	3.7	9.7	9.2	8.6	10.5	10.9	8.1	4.3	0.9	1.5	10.7	7.9	8.4	6.1	6	10.1	0.3	11	10.8	11.3	9.6	3	7.7	4	2.8	4.6	9.9	3.9	2.5	8.5	4.9	0.6	9.5	3.9	0	7.7	4.1	6.6	7.5	0	0	7.5	7.8	7.3	8.5	2.6	6.4	7.2	10.5	6.9	5.4	2.3	0	2.2	3.1	0	0	4.6	3.8	0	2.6	0	0	5.3	7.2	9.2	10.2	9.3	9.9	0.2	5.6	0.8	5.3	1.5	8.1	0.9	4.7	1.4	5.7	4.6	6.3	5.8	9.4	9.2	0	7	8.6	1.8	7.6	9.2	6	7.5	4.4	8.9	4.4	6.2	9.4	9.3	3.5	0	7.6	5.7	9	0.2	7.5	0	2.6	6.4	2.2	3.9	5.8	6.9	5.4	0	6.2	8.2	8.5	5.4	4.3	2.5	0.1	2.7	3.5	5.6	6.4	7.4	7.3	6.4	0.4	5.4	3.9	9	1.5	5.9	7.1	6.5	7.5	8.8	2.1	6.1	8.4	6	5.9	4.1	6.6	6.9	4.1	5.8	6	4.9	8.5	2.8	5.6	4.4	6.5	2.8	5.9	9.4	7.5	6.3	5.5	6.8	1.5	4.2	0.7	0.4	305.1	265.8	122.4	257.4	56.7	271.1	269.4	56.8	161.9	56.8	122.6	254.1	136.2	254	56.8	56.8	56.8	139.5	134.3	124	238.2	56.6	56.6	181.7	195.2	157.6	254.6	227.2	126.6	158.8	122.9	143.2	56	55.9	135.9	130.6	206.9	210.1	233.6	272.4	324.8	307.5	305.5	312	289.6	287.6	207.8	54.5	183.5	179.8	189.6	223	268.2	256	223.6	234.9	242.9	262.6	310.8	233.2	175.8	183.8	165	52.1	172.4	265.2	282.9	217.5	291.6	290.9	282	261.5	279	283.2	261.1	276.8	243.3	214.8	272.8	220	160.8	257.4	248.5	238	267.8	273.3	227.5	166	111.1	120.1	265.4	220.1	227.1	190	187.6	250.9	97.1	262.7	258.5	265.1	237.8	135.6	206.6	149.3	130.3	156.8	235.7	144.6	122.9	211.3	156.9	92.6	222.6	139.5	39.6	192.9	139.8	174.9	186.7	38.1	37.8	183.3	186.4	178.3	193.8	111.1	162.5	172.4	216.2	166.1	144.8	102.3	34.3	99.5	110.6	33.4	33.1	127.5	116.3	32.3	99.3	31.7	31.5	130.9	153.6	177.3	188.4	176.1	182.3	63.7	128.1	69.8	122.8	77	154	68.8	112.5	73.5	122.5	109.1	127.7	121.3	161.1	157.9	26.3	131.7	148.6	73	136.1	152.8	117.3	132.9	98.9	146.7	98	116.7	150.1	148.5	86.8	24	129.1	108.9	142.9	51	126.6	23.5	75.4	114.5	71	88.4	107.8	119	103.5	23.2	111.6	132.1	135.3	103.5	92.3	73.8	49.2	76.1	84.5	106.4	114.9	125.5	124.8	115.8	53.4	106	90.6	144.7	66	113	126.2	120.4	131.6	146.3	74.5	118.4	144.1	118.6	118.1	98.9	127.3	131.4	100.7	120.6	123.6	111.9	153.9	89.1	122.3	109.1	134.5	91.8	129.3	171.9	150.3	136.9	128.1	144.9	80.8	114.9	72.2	69.1	6.154	5.235	2.528	5.411	0.9	5.412	5.254	0.987	3.323	1.416	2.739	5.778	2.992	4.96	1.11	1.092	1.529	2.933	2.959	2.592	5.004	1.257	1.127	4.082	4.255	3.417	5.097	4.547	2.596	3.274	3.326	3.206	0.94	0.969	2.582	2.604	4.314	4.396	4.856	5.804	6.841	6.532	6.622	6.762	6.132	6.194	4.751	1.756	4.051	4.157	4.685	5.143	5.694	5.704	5.601	5.435	5.327	5.741	6.762	5.09	4.018	5.052	4.883	1.666	4.386	6.77	6.764	4.599	6.307	6.373	6.188	5.731	5.932	6.273	5.885	6.116	5.329	4.875	6.338	5.012	3.592	5.608	5.368	4.879	5.55	6.031	5.027	4.04	3.028	3.521	5.626	4.407	4.839	4.421	4.194	5.009	2.019	5.14	4.763	4.863	4.361	2.709	4.024	3.322	2.568	4.376	5.45	2.439	1.763	4.103	2.866	1.124	3.607	2.11	0.765	3.843	2.178	2.698	2.686	0.431	0.388	3.397	2.607	2.59	2.657	1.584	2.782	2.159	2.718	2.117	2.188	1.861	1.898	2.651	1.601	0.428	0.354	2.344	1.885	1.324	3.031	1.843	0.491	2.661	1.934	1.525	1.603	1.408	1.436	0.361	2.241	2.482	1.911	0.351	1.766	0.523	1.01	1.251	0.92	1.328	1.085	0.685	0.88	0.896	0.105	2.298	0.957	0.269	1.16	0.872	1.375	0.73	0.41	0.718	0.354	1.978	0.833	0.546	0.24	0.442	0.862	1.075	0.59	0.791	0.931	0.104	1.005	1.9	0.892	0.518	0.796	0.381	0.292	0.05	0.671	0.743	2.254	1.666	1.109	0.872	0.625	0.694	0.603	1.273	0.704	0.753	0.566	0.671	0.311	1.131	0.588	0.629	0.906	0.948	0.871	1.16	0.841	0.696	0.812	1.225	0.883	0.78	1.138	0.951	0.887	0.863	0.556	0.95	1.024	1.164	1.363	0.755	0.98	0.869	0.674	0.468	0.634	1.019	0.916	0.892	0.991	1.23	0.364	1.333	0.644	0.825	14.22562243	14.23308869	14.23979438	14.2457345	14.25090462	14.25530088	14.25892004	14.26175943	14.26381704	14.26509143	14.26558182	14.26528803	14.26421052	14.26235038	14.2597093	14.25628961	14.25209423	14.2471267	14.24139113	14.23489224	14.22763531	14.21962615	14.21087113	14.20137714	14.19115157	14.18020229	14.16853763	14.15616638	14.14309772	14.12934125	14.11490693	14.09980508	14.08404634	14.06764163	14.05060218	14.03293945	14.01466512	13.99579107	13.97632938	13.95629226	13.93569205	13.91454118	13.8928522	13.87063769	13.84791026	13.82468255	13.8009672	13.77677682	13.75212397	13.72702116	13.70148082	13.6755153	13.6491368	13.62235745	13.59518921	13.56764392	13.53973322	13.51146863	13.48286145	13.45392283	13.42466369	13.39509477	13.36522661	13.33506953	13.30463361	13.27392877	13.24296464	13.21175068	13.1802961	13.1486099	13.11670084	13.08457748	13.05224812	13.0197209	12.98700368	12.95410415	12.92102979	12.88778785	12.85438539	12.8208293	12.78712625	12.75328274	12.71930509	12.68519945	12.65097181	12.616628	12.58217372	12.54761449	12.51295573	12.47820274	12.44336067	12.4084346	12.37342948	12.3383502	12.30320155	12.26798825	12.23271497	12.19738632	12.16200686	12.12658112	12.09111363	12.05560888	12.02007136	11.98450557	11.94891604	11.9133073	11.87768393	11.84205057	11.8064119	11.77077266	11.7351377	11.69951191	11.66390033	11.62830806	11.59274034	11.55720254	11.52170016	11.48623885	11.45082441	11.41546281	11.3801602	11.34492291	11.30975746	11.27467057	11.23966919	11.20476047	11.16995178	11.13525076	11.10066525	11.06620336	11.03187346	10.99768418	10.96364441	10.92976331	10.89605034	10.86251523	10.82916797	10.79601888	10.76307855	10.73035787	10.697868	10.66562042	10.63362689	10.60189946	10.57045046	10.53929252	10.50843853	10.47790167	10.44769535	10.41783327	10.38832937	10.35919782	10.330453	10.30210953	10.2741822	10.24668599	10.21963604	10.19304764	10.1669362	10.14131722	10.11620631	10.09161911	10.06757129	10.04407856	10.02115655	9.9988209	9.97708713	9.955970666	9.935486788	9.915650605	9.896477019	9.877980694	9.860176021	9.843077084	9.826697629	9.811051028	9.796150243	9.782007799	9.768635743	9.756045619	9.744248433	9.733254622	9.723074026	9.713715859	9.705188683	9.697500383	9.690658143	9.684668425	9.679536948	9.675268673	9.671867787	9.669337687	9.667680977	9.66689945	9.66699409	9.667965068	9.669811737	9.672532639	9.676125508	9.680587275	9.685914081	9.692101286	9.699143487	9.707034531	9.715767535	9.725334907	9.735728368	9.746938977	9.758957159	9.771772728	9.78537492	9.79975242	9.814893396	9.83078553	9.847416049	9.86477176	9.882839083	9.901604085	9.921052512	9.941169826	9.961941236	9.983351732	10.00538612	10.02802904	10.05126503	10.07507852	10.09945388	10.12437544	10.14982754	10.17579452	10.20226079	10.2292108	10.25662911	10.2845004	10.31280946	10.34154126	10.37068092	10.40021376	10.43012528	10.46040123	10.49102756	10.52199047	10.55327641	10.58487207	10.61676442	10.64894071
57570	F13	F13	2010	V437	32	64	44.1	42.9	49	147	70_15_1	3_10_10	21.6	22.1	18.7	22	20.6	23.4	23.9	21.5	24.1	22.6	22.9	24.5	23.3	22.6	20.4	22.8	24.7	24.4	24.1	23.9	25.2	24.1	23.9	26.1	25.7	24.7	25.1	24.6	23.7	23.8	24.8	24.4	22.9	22.4	23.5	24.4	25.8	25.2	25.9	26.4	26.3	27.3	27.5	27.5	27.3	26.9	26.5	25.2	25.8	26.8	27.2	27.5	27.9	28.3	28.6	27.8	27.4	26.7	26.4	26.2	27.1	26.6	27.6	26.2	27.8	28	28.1	27.2	28.3	28.5	28.7	28.3	27.9	28.3	28.1	27.4	27.2	27.2	27	27.2	26.9	27.6	27.1	26.1	27.4	28	27.3	26.9	26.3	25.8	25.9	25.4	26.4	26.4	24.3	22.8	21.7	22.2	21.8	22	22.9	24.5	25.8	25.8	19.3	18.3	18.2	18.1	18.5	20.5	16.8	16.6	18.6	19.7	20.9	18.7	15.6	16.3	17.6	16.8	18.2	19	17.7	19.4	18.7	18.8	17.3	13.4	14.5	15.1	16.5	18.5	17.4	16.5	16.1	16.9	18	12.5	8.3	11.1	12.7	14.7	13.7	13.2	9.8	8.2	8	9.2	9.5	12	14.1	8.6	8.3	7.8	12	9.7	13.7	9.1	6.2	7.9	6.4	6	7.3	8.7	9.6	10	6	7.5	7.1	5.8	6	3.6	5.1	8	8.8	9.8	4.6	5.8	6.7	6.2	3.7	3.2	3.8	7.3	4.7	7.5	10.6	2.5	0.4	2.6	4.4	3.4	7.9	6.5	8	6	3.5	-0.2	1.4	2	4.2	1.5	1.1	-1	-0.1	2.9	2.2	2.3	1.7	1.7	0.5	0.7	2.7	0.2	0.9	0.3	-0.4	-0.4	-0.8	-4.2	-2	-0.6	0.7	0.1	1.2	0	0.3	0.8	0.6	-0.8	-0.7	0.1	-1.6	-4.3	-4.7	-0.4	1.2	1.8	2	2.8	2.4	3.2	2.7	4.3	1.3	1.5	30	28.6	20.6	28.3	21.8	29.1	30.8	22.6	28.2	25.2	26.4	28.8	27	29.1	22.3	24.3	26.6	29.2	26.1	26.5	29.6	26.3	24.6	30.2	30.1	28.9	31.9	30.6	28.1	29.5	29.2	28.5	25.1	24.3	27.7	29.2	30.9	31.4	31.1	31.9	31.7	33.6	33.5	33.7	34	31.8	31.1	28.1	30.4	31.6	31	32.3	33.3	34.4	33.2	33.2	32.6	32.2	31.8	32.3	32.1	31.5	32	29.7	31.9	32.4	33.1	33.6	34.5	35.3	34.5	34.4	34.7	34.5	34.3	33.9	32.8	33.6	32.8	33.4	32.4	33.7	33.8	32.2	34.7	35.5	33.8	32.1	30.5	28.5	31.9	32.2	32.2	32	29.6	29.5	26.5	29.5	30.3	31.1	31.1	29.7	31.4	30.6	24.4	24.4	23.4	25.2	23.7	26.4	21.4	19.7	25.7	26.9	24.8	23.4	21.4	23.6	24.8	19.3	20.7	24.1	25	26	25.6	24.7	22.9	20.3	23.4	23	23	23.6	20.4	21.1	21.7	18.3	20.2	18	12.7	13.5	16.7	18.6	15.5	17.6	16.6	16.9	17.6	18.5	19.2	16.1	18.2	13.1	13.2	15.6	18	14.9	20.4	13.6	12.5	14.2	13.6	14.7	18.2	19.1	12.1	13.4	14.1	14.3	13.6	12.8	10.3	12.7	13.1	18.5	16.9	13.1	13.5	16.9	15.2	8.9	10.5	6.8	11.5	13.6	11.9	11.5	13.8	8	3	6.8	9.7	11.8	16.1	8.9	13.7	12.9	7	1.6	4.9	5.3	10.6	5.1	6.2	2.1	4.3	8.6	9.5	7.6	6.7	5.1	4.5	7.5	6.2	3.9	6.9	4.1	5.2	7.1	4.2	-1.3	4.4	5.6	5	4.8	6.3	7	6.4	6	6.3	3.4	4.6	5.1	4.1	-0.1	1.8	7.2	10	11.6	11.3	12.2	12.1	10.6	9.1	7.7	4.3	3.3	13.9	14.9	16.7	17.8	19.2	19.8	17.5	20	21.4	20.3	20.3	21.6	19.7	16.9	17.7	20.9	22.5	21.3	22.7	22	21.5	21.8	22.9	23.6	23.2	21.7	20.7	20.4	21.3	19.5	21.7	21.7	20.3	20.1	21.6	21.4	22	19.7	21	21.3	20.1	22	22.5	21.5	21.5	22.4	23.1	23.1	22.8	22.7	23.5	23.4	22.2	23.3	24.3	23.6	22.7	23.4	21.8	21.5	24.2	22.5	24.2	23	24.7	23.9	23	21.9	22.6	23	23.4	23.8	21.9	22.9	22.9	22.7	21.2	22.5	21.7	21.4	22.8	22.1	21.9	21.2	21	22.3	22.1	23.1	23.5	23.6	21.1	19.3	21.1	21.4	18.1	16.9	18.3	16	14.3	14.6	14.6	19.5	20.2	21.2	13.5	13.4	12.8	12	14.6	15.9	10.4	13.8	13.2	13.3	17.2	12.3	10.8	8.3	11.2	13.7	16.6	13.5	10.1	14.5	12.3	14.3	9.8	7	6.9	8.4	11.5	14	13.2	11.6	10.7	15	15.8	7	3.1	7.6	6.6	11.6	11.1	5.3	3.3	1.3	0.5	1.6	2	5.9	9.1	4.2	1.2	0	5.5	4.3	9.3	1.3	-0.3	1.9	0.9	-1.3	-0.1	0.5	5.8	2.6	0.3	0.7	1.9	-1.2	-2	-3.5	-2.5	1.1	0.1	3.5	-1.4	-1.5	0.2	0.5	-2.4	-0.1	-2.3	1.7	-3.2	5.7	5.6	-0.8	-2.6	-2	-1.1	-2.4	1.9	1.2	2.9	0.3	-0.1	-1.5	-1.7	-1.6	-2.2	-3.5	-3.8	-4.6	-5.9	-2.2	-3.5	-2.7	-4.5	-1.5	-3.7	-5.8	-0.2	-3.3	-5	-4	-4.8	-7	-5.2	-7.4	-9.2	-6.9	-3.1	-4.6	-3.3	-5.4	-5.1	-3.7	-4.8	-4.8	-6.1	-4.1	-6.5	-8.9	-12.6	-7.3	-4.5	-5.5	-4.8	-3.8	-5.4	-3.1	-4.2	-0.7	-2.8	0	0	0	9	0	64	0	0	22	0	0	0	0	0	0	15.5	99.5	12	15	0	0	0	0.5	52	0	22	13.5	0	0	0	0.5	25	25	90.5	71	6.5	1	0	0	0	0	0	0	0	0	0	0	0	0.5	0.5	0	0	0	0	0	0	0	0	16.5	0	0	0	4	0	0	0	0	0	0	0	0	0	0	0	0	0	0	0	0	0	0	0	0	0	0	0	0	0	0	3.5	0	0	0	0	3	0	0	0	0	0	0	0	0	0	0	23.5	0	0	0	41.5	0	0	4.5	0	0	3.5	0	0	0	0	28.5	19.5	0	0	0	0	0	0	0	0	0	0	0	0	0	0	13	5.5	0	0	0	0	0	8.5	0	0	0	0	0	0	10	0	0.5	0	0	5.5	0	0	0	0	0	0	0	0	0	20.5	0	0	0.5	0	0	0	0	0	0	24.5	2	0	0	0	0	0	0.5	0	0.5	0	23.5	3	0	0	0	0	0	2	15.5	0	0	0	0	0	0	1	0	3.5	0	0	0	3.5	1	0	0	0	0	0.5	0	0	0	0	0	0.5	0	0	0	0	0	0	0	0	0	0	0	0	0	0	1	0	0	0	0	0	0	0	0	9	1	0.5	0.5	17.5	19.3	19.4	19.7	23.4	23.2	22.6	24.9	26.5	24.9	24	24.1	23.5	20.7	22.4	26.8	28.3	27	26.9	26.1	25.6	26.9	28.3	28.6	27.2	26.2	25.6	24.3	25.2	24.1	26.9	26.7	27.7	26.6	26.2	26.8	27.3	25.9	27.4	26.5	27.4	28.8	27.2	27.8	27.9	28.1	27.9	26.6	28.3	29.3	29.3	29.7	29.5	29.6	29.2	29.9	29.1	26.4	24.7	27	28.6	27.7	27.9	28.6	29.3	29	28.4	28.5	28.8	29.4	29.4	29.6	28.8	28.7	28.4	26.6	27.1	26.6	25.5	27.7	28.9	28.5	27.6	26.9	27.4	28.2	28.2	26.5	28.5	26.9	24.4	24.9	27.3	28.1	24.1	20.9	20.7	20.2	18	17.7	21.8	26.8	28.2	28.5	19.2	13.4	13.2	16	19.2	18.6	13.1	18	17.1	19.7	23.1	14.9	14	14.4	16.3	18.9	20.9	16.8	17	18.4	18.1	18.7	14	11.7	12.8	13.9	13.9	16.6	14.3	12.6	15.1	18.5	20.4	11.4	7.7	9.8	9.6	12.2	14.3	10.6	8.9	8.7	8.7	9.9	10.6	14.03	11.9	6.9	7.1	10.58	11.3	10.9	13.5	9.2	8	7.8	7.6	8.4	9.7	10.7	11.95	8.5	8	10.2	8.1	8	6.5	6.8	8.1	10	11.3	9	7.1	9.22	9.81	8.5	6.3	5.9	7.5	8.2	6.2	10.2	10.3	4.1	4.2	6	6.2	7.4	10.65	9.68	9.6	7.9	4.6	3.7	4.9	5.4	7.1	5.3	5.6	3.9	4.9	6.1	6.3	6	6.4	4.9	4.9	5.6	5.6	4.5	4.9	4.4	4.2	4.8	4.4	3.2	4.1	4.4	4.1	4.2	4.7	4.8	5	5.3	4.6	4	3.8	4.4	4.2	3.4	3.6	5.1	6.2	6	6.1	6.3	5.9	5.9	7.2	6.6	5.6	5.7	8.3	7.3	2.17	6.74	0.86	5.58	7.06	0.74	3.52	2.52	3.92	6.64	5.11	6.72	1.57	0.95	2.81	3.56	3.12	3.56	6.46	3.12	1.36	5.21	5.82	4.91	6.27	6.63	4.1	5.38	4.4	3.86	0.22	0.49	2.75	3.76	5.92	6.16	6.01	7.92	6.81	7.48	9.51	8.91	8.38	7.34	6.72	5.46	4.92	5.94	6.77	7.01	8.08	8.86	9.94	7.46	7.4	8.63	9.72	7.01	7.26	7.12	9.03	5.41	8.06	8.8	9.62	7.57	9.66	9.51	9.96	8.86	8.78	9.76	9.62	9.9	8.97	9.47	10.15	8.37	6.54	8.43	8.26	6.91	9.1	9.6	8.08	8.94	5.71	6.32	9.01	7.54	7.12	6.32	6.28	6.85	5.26	6.56	8.12	8.74	6.12	3.94	5.02	4.72	3.19	7.63	7.7	4.77	2.1	5.52	6.03	0.89	4.33	3.25	1.62	6.67	3.72	4.13	3.83	0.23	0	5.17	3.25	4.13	3.47	3	5.75	3.67	3.71	3.26	4.87	4.7	5.57	6.17	3.2	0.75	0.24	3.09	3.25	3.41	5.09	4.53	1.38	4.57	3.22	2.17	2.03	1.74	1.27	0	4.19	4.27	3.85	0	2.73	1.13	2.18	2.36	1.48	2.85	2.01	0.95	0.53	0.55	0	3.78	1.35	0.17	1.99	1.22	2.85	1.11	0.68	0.73	0.03	3.12	1.38	0	0	0.98	1.66	1.79	0.52	2.03	2.34	0.17	2.48	3.21	2.09	1.37	2.16	0.4	0	0	1.13	1.45	3.25	2.32	1.86	1.66	1.15	1.51	1.01	1.78	1.16	1.42	0.86	1.21	0.51	2.01	1.43	0.83	1.82	1.7	1.62	1.84	1.73	1.13	1.36	1.27	1.17	1.45	2.33	1.95	1.96	1.31	1.24	1.17	1.78	1.76	2	1.75	1.23	1.04	0.71	0.83	0.46	0.96	0.96	1.17	1.36	1.79	0.22	1.71	1.11	1.11	67.8	72.6	90	74.5	96.4	80.6	76.2	97.1	88.3	90.8	85.9	78.4	82.1	75.5	93.5	96.6	91	88.3	89.6	88	79.9	89.6	95.4	84.6	82.4	84.2	80.3	78.6	86	81.7	85.9	87.4	99.2	98.2	90.5	87.7	82.2	80.8	82	77	80.1	79.4	74.1	75.7	76.9	79.3	80.6	83	85.2	83.2	81.2	80.9	78.5	77	74.6	80	79.7	75.4	71.8	79.4	79.8	79.5	75.6	84.1	78.4	76.7	74.7	79	74.9	75.6	74.7	77	76.6	74.6	74.7	72.9	75.1	73.7	71.5	76.8	81.5	77.2	77	79.6	75.1	74.6	77.7	74.8	83.3	81	73	76.8	79.3	81.6	79.3	75.3	79.7	75.5	68.9	66.9	78.1	87.2	84.9	85.8	85.8	63.7	63.2	77	90.2	77.1	68.5	95.3	79.8	85.8	93.5	69.1	79	77.7	81	98.8	100	76.5	83.9	81.7	83.9	86.2	70.9	76.1	77.5	81	74.1	77.9	72	67.1	82.5	96.1	98.8	78.7	70.3	74.2	65.4	72.9	91.2	69.9	73.5	80	81.1	85.1	89.3	100	74	61.8	64.8	100	80.6	90.6	86.1	79.6	84.4	73.2	79.1	89.8	94.9	95.1	100	69.2	85.6	98.4	80.3	86.7	69.5	86	92.2	93.2	99.8	74.3	83.7	100	100	89.7	79.1	76.8	93.5	80.2	72.6	98.4	80.6	56.1	66.8	81.5	74.1	94.9	100	100	89.5	84.5	58.6	61.5	72.5	76.5	86.1	77.9	84.7	68.7	80.8	81.1	88	83.2	92.7	70.9	77.4	87.1	75.5	72.6	75.2	70.5	70.8	80.9	76.4	71.5	77.7	75.3	63.8	68.3	70.5	78.6	80.1	81.9	72.1	69.4	65.5	71.5	77.3	76.6	83.6	86	93.1	86.3	86.4	84.3	81.3	76.8	97.1	79.5	83.4	83.7	41	44	59	56	80	62	56	79	73	68	71	55	42	36	72	86	81	68	80	77	56	78	84	70	69	66	40	50	64	56	68	73	86	80	67	61	58	52	58	51	55	61	52	52	50	51	57	65	62	57	60	60	52	48	49	51	56	38	42	50	53	55	55	63	57	51	51	52	44	46	43	51	52	48	49	41	49	43	43	54	56	50	42	53	41	52	48	49	59	55	50	50	51	50	53	50	52	46	38	24	49	59	61	63	48	40	32	36	60	38	40	60	46	60	68	37	38	42	44	68	82	38	51	45	47	46	34	37	32	46	39	54	49	46	55	70	79	51	42	52	41	52	60	35	30	35	34	44	40	74	41	34	29	60	36	57	57	46	48	31	35	44	46	55	79	39	44	56	29	39	30	42	55	41	54	29	43	53	49	53	41	43	50	36	37	58	47	34	39	46	37	53	53	82	49	43	31	36	37	47	46	47	33	38	40	44	42	41	53	39	42	48	42	36	42	38	37	41	41	43	33	39	37	36	41	36	40	39	41	36	32	44	36	41	37	45	47	39	33	40	38	30	56	41	51	59	1.52	1.25	3.12	1.87	0.54	1.52	0.98	1.07	1.61	1.7	1.78	2.32	1.34	1.16	1.16	1.43	1.87	1.52	2.23	1.34	1.34	0.62	1.07	1.7	1.43	1.43	1.07	0.98	1.07	1.07	3.21	2.05	1.25	1.25	1.16	0.98	1.16	1.25	1.25	1.25	1.52	1.25	1.16	1.25	1.07	1.43	1.7	1.25	1.78	1.7	2.14	1.7	0.98	1.16	1.7	1.7	1.34	1.34	1.43	1.52	1.25	3.21	2.68	1.16	1.78	2.77	1.96	0.98	1.07	1.16	1.07	1.16	1.07	1.25	1.34	1.34	1.25	1.25	1.78	1.52	1.25	1.34	1.34	1.25	0.98	1.34	1.43	1.43	2.32	2.94	1.43	1.07	1.52	2.23	2.14	1.78	0.89	1.87	1.16	1.07	1.25	1.52	1.34	2.14	2.59	3.12	3.21	1.07	0.98	2.23	1.34	0.89	1.61	0.89	1.07	2.05	1.34	1.43	1.07	0.8	0.45	2.14	1.16	0.89	0.89	0.8	1.43	0.98	1.07	1.07	1.07	1.25	2.23	2.32	1.25	0.8	0.8	3.48	2.23	2.05	3.75	2.77	0.89	2.94	1.78	0.89	0.98	0.71	0.89	0.54	2.5	3.57	2.05	0.71	1.87	0.71	0.71	2.59	1.25	1.7	1.34	0.8	0.71	0.71	0.45	3.3	1.16	0.62	1.7	0.89	1.96	1.16	0.62	0.62	0.89	3.75	0.98	0.71	0.8	2.23	1.43	2.59	1.16	1.96	1.16	1.25	2.14	3.03	1.78	1.07	1.16	0.89	0.8	0.8	1.7	1.16	3.75	3.66	2.86	2.5	2.86	1.87	2.32	3.3	1.87	1.43	1.25	1.52	2.23	2.41	1.16	1.07	2.32	1.96	1.52	2.41	1.16	0.89	2.41	3.84	1.78	1.34	1.61	1.61	0.98	1.52	0.71	2.41	1.61	2.32	1.96	1.07	2.23	2.41	1.34	0.62	0.98	0.98	1.07	0.98	1.43	1.43	0.54	2.59	1.34	2.5	4.82	3.57	5.8	4.19	2.41	3.93	3.75	3.84	4.28	5.62	4.28	4.46	4.1	3.3	4.37	4.28	4.37	5.44	4.19	3.75	3.84	2.05	3.84	4.19	4.55	4.1	3.48	3.75	4.37	3.3	6.96	6.16	5.8	3.93	3.75	4.1	3.3	3.3	4.28	3.48	3.48	3.75	3.03	3.3	3.57	3.93	4.82	3.84	3.93	5	5.18	4.01	3.03	3.21	4.01	3.93	3.93	3.75	3.84	4.01	3.48	6.6	5.71	2.94	5	5.62	4.1	3.48	2.86	3.39	3.03	3.48	3.39	3.57	3.48	4.37	3.93	3.84	4.01	4.37	4.82	3.57	4.01	3.75	3.12	4.01	4.19	3.75	5.8	5.44	4.1	3.39	4.28	5.98	4.73	4.28	2.59	4.64	4.37	3.39	4.28	4.73	4.46	5.18	6.6	6.51	6.87	3.75	2.86	5	4.28	3.21	3.84	3.39	3.21	5.44	4.55	4.64	4.1	2.86	1.87	5	3.39	3.3	2.68	2.77	4.01	3.57	3.39	3.75	3.93	3.3	4.19	5.26	4.28	2.68	4.73	6.78	5.62	4.82	6.96	5.53	3.03	6.25	5.35	2.86	3.3	2.5	3.21	1.87	6.33	6.96	5.26	2.77	5.53	3.39	2.41	6.51	4.37	4.73	5.09	3.57	2.59	2.68	3.3	6.42	4.91	2.94	5.18	3.66	4.91	4.82	3.12	2.94	4.1	10.26	3.39	2.68	3.21	6.07	4.64	6.6	4.73	4.64	4.01	3.57	5.09	5.98	5.8	3.75	3.75	3.66	3.48	3.03	4.73	3.84	6.78	6.87	6.33	5.35	9.28	5.18	7.14	6.07	5.26	3.93	4.01	4.64	6.16	5.62	3.21	5.8	5.8	4.37	4.55	5.89	4.28	3.3	6.87	7.05	5.8	4.46	4.91	5.09	3.21	5	2.59	5.09	4.46	6.25	6.6	3.3	7.32	6.51	4.1	3.21	4.1	3.48	3.75	3.39	5.35	4.91	2.41	6.51	4.37	5	11	8.7	0.3	8.2	0	9	8.9	0	2.6	0	0.3	8	1.1	8	0	0	0	1.3	1	0.4	7.1	0	0	3.8	4.6	2.4	8.1	6.5	0.6	2.5	0.4	1.6	0	0	1.2	0.9	5.4	5.6	7	9.3	12.4	11.4	11.3	11.7	10.4	10.3	5.6	0	4.2	4	4.6	6.6	9.3	8.6	6.7	7.4	7.9	9.1	12	7.4	4	4.5	3.4	0	3.9	9.5	10.6	6.7	11.2	11.2	10.7	9.5	10.6	10.9	9.6	10.6	8.6	6.9	10.5	7.3	3.7	9.7	9.2	8.6	10.5	10.9	8.1	4.3	0.9	1.5	10.7	7.9	8.4	6.1	6	10.1	0.3	11	10.8	11.3	9.6	3	7.7	4	2.8	4.6	9.9	3.9	2.5	8.5	4.9	0.6	9.5	3.9	0	7.7	4.1	6.6	7.5	0	0	7.5	7.8	7.3	8.5	2.6	6.4	7.2	10.5	6.9	5.4	2.3	0	2.2	3.1	0	0	4.6	3.8	0	2.6	0	0	5.3	7.2	9.2	10.2	9.3	9.9	0.2	5.6	0.8	5.3	1.5	8.1	0.9	4.7	1.4	5.7	4.6	6.3	5.8	9.4	9.2	0	7	8.6	1.8	7.6	9.2	6	7.5	4.4	8.9	4.4	6.2	9.4	9.3	3.5	0	7.6	5.7	9	0.2	7.5	0	2.6	6.4	2.2	3.9	5.8	6.9	5.4	0	6.2	8.2	8.5	5.4	4.3	2.5	0.1	2.7	3.5	5.6	6.4	7.4	7.3	6.4	0.4	5.4	3.9	9	1.5	5.9	7.1	6.5	7.5	8.8	2.1	6.1	8.4	6	5.9	4.1	6.6	6.9	4.1	5.8	6	4.9	8.5	2.8	5.6	4.4	6.5	2.8	5.9	9.4	7.5	6.3	5.5	6.8	1.5	4.2	0.7	0.4	305.1	265.8	122.4	257.4	56.7	271.1	269.4	56.8	161.9	56.8	122.6	254.1	136.2	254	56.8	56.8	56.8	139.5	134.3	124	238.2	56.6	56.6	181.7	195.2	157.6	254.6	227.2	126.6	158.8	122.9	143.2	56	55.9	135.9	130.6	206.9	210.1	233.6	272.4	324.8	307.5	305.5	312	289.6	287.6	207.8	54.5	183.5	179.8	189.6	223	268.2	256	223.6	234.9	242.9	262.6	310.8	233.2	175.8	183.8	165	52.1	172.4	265.2	282.9	217.5	291.6	290.9	282	261.5	279	283.2	261.1	276.8	243.3	214.8	272.8	220	160.8	257.4	248.5	238	267.8	273.3	227.5	166	111.1	120.1	265.4	220.1	227.1	190	187.6	250.9	97.1	262.7	258.5	265.1	237.8	135.6	206.6	149.3	130.3	156.8	235.7	144.6	122.9	211.3	156.9	92.6	222.6	139.5	39.6	192.9	139.8	174.9	186.7	38.1	37.8	183.3	186.4	178.3	193.8	111.1	162.5	172.4	216.2	166.1	144.8	102.3	34.3	99.5	110.6	33.4	33.1	127.5	116.3	32.3	99.3	31.7	31.5	130.9	153.6	177.3	188.4	176.1	182.3	63.7	128.1	69.8	122.8	77	154	68.8	112.5	73.5	122.5	109.1	127.7	121.3	161.1	157.9	26.3	131.7	148.6	73	136.1	152.8	117.3	132.9	98.9	146.7	98	116.7	150.1	148.5	86.8	24	129.1	108.9	142.9	51	126.6	23.5	75.4	114.5	71	88.4	107.8	119	103.5	23.2	111.6	132.1	135.3	103.5	92.3	73.8	49.2	76.1	84.5	106.4	114.9	125.5	124.8	115.8	53.4	106	90.6	144.7	66	113	126.2	120.4	131.6	146.3	74.5	118.4	144.1	118.6	118.1	98.9	127.3	131.4	100.7	120.6	123.6	111.9	153.9	89.1	122.3	109.1	134.5	91.8	129.3	171.9	150.3	136.9	128.1	144.9	80.8	114.9	72.2	69.1	6.154	5.235	2.528	5.411	0.9	5.412	5.254	0.987	3.323	1.416	2.739	5.778	2.992	4.96	1.11	1.092	1.529	2.933	2.959	2.592	5.004	1.257	1.127	4.082	4.255	3.417	5.097	4.547	2.596	3.274	3.326	3.206	0.94	0.969	2.582	2.604	4.314	4.396	4.856	5.804	6.841	6.532	6.622	6.762	6.132	6.194	4.751	1.756	4.051	4.157	4.685	5.143	5.694	5.704	5.601	5.435	5.327	5.741	6.762	5.09	4.018	5.052	4.883	1.666	4.386	6.77	6.764	4.599	6.307	6.373	6.188	5.731	5.932	6.273	5.885	6.116	5.329	4.875	6.338	5.012	3.592	5.608	5.368	4.879	5.55	6.031	5.027	4.04	3.028	3.521	5.626	4.407	4.839	4.421	4.194	5.009	2.019	5.14	4.763	4.863	4.361	2.709	4.024	3.322	2.568	4.376	5.45	2.439	1.763	4.103	2.866	1.124	3.607	2.11	0.765	3.843	2.178	2.698	2.686	0.431	0.388	3.397	2.607	2.59	2.657	1.584	2.782	2.159	2.718	2.117	2.188	1.861	1.898	2.651	1.601	0.428	0.354	2.344	1.885	1.324	3.031	1.843	0.491	2.661	1.934	1.525	1.603	1.408	1.436	0.361	2.241	2.482	1.911	0.351	1.766	0.523	1.01	1.251	0.92	1.328	1.085	0.685	0.88	0.896	0.105	2.298	0.957	0.269	1.16	0.872	1.375	0.73	0.41	0.718	0.354	1.978	0.833	0.546	0.24	0.442	0.862	1.075	0.59	0.791	0.931	0.104	1.005	1.9	0.892	0.518	0.796	0.381	0.292	0.05	0.671	0.743	2.254	1.666	1.109	0.872	0.625	0.694	0.603	1.273	0.704	0.753	0.566	0.671	0.311	1.131	0.588	0.629	0.906	0.948	0.871	1.16	0.841	0.696	0.812	1.225	0.883	0.78	1.138	0.951	0.887	0.863	0.556	0.95	1.024	1.164	1.363	0.755	0.98	0.869	0.674	0.468	0.634	1.019	0.916	0.892	0.991	1.23	0.364	1.333	0.644	0.825	14.22562243	14.23308869	14.23979438	14.2457345	14.25090462	14.25530088	14.25892004	14.26175943	14.26381704	14.26509143	14.26558182	14.26528803	14.26421052	14.26235038	14.2597093	14.25628961	14.25209423	14.2471267	14.24139113	14.23489224	14.22763531	14.21962615	14.21087113	14.20137714	14.19115157	14.18020229	14.16853763	14.15616638	14.14309772	14.12934125	14.11490693	14.09980508	14.08404634	14.06764163	14.05060218	14.03293945	14.01466512	13.99579107	13.97632938	13.95629226	13.93569205	13.91454118	13.8928522	13.87063769	13.84791026	13.82468255	13.8009672	13.77677682	13.75212397	13.72702116	13.70148082	13.6755153	13.6491368	13.62235745	13.59518921	13.56764392	13.53973322	13.51146863	13.48286145	13.45392283	13.42466369	13.39509477	13.36522661	13.33506953	13.30463361	13.27392877	13.24296464	13.21175068	13.1802961	13.1486099	13.11670084	13.08457748	13.05224812	13.0197209	12.98700368	12.95410415	12.92102979	12.88778785	12.85438539	12.8208293	12.78712625	12.75328274	12.71930509	12.68519945	12.65097181	12.616628	12.58217372	12.54761449	12.51295573	12.47820274	12.44336067	12.4084346	12.37342948	12.3383502	12.30320155	12.26798825	12.23271497	12.19738632	12.16200686	12.12658112	12.09111363	12.05560888	12.02007136	11.98450557	11.94891604	11.9133073	11.87768393	11.84205057	11.8064119	11.77077266	11.7351377	11.69951191	11.66390033	11.62830806	11.59274034	11.55720254	11.52170016	11.48623885	11.45082441	11.41546281	11.3801602	11.34492291	11.30975746	11.27467057	11.23966919	11.20476047	11.16995178	11.13525076	11.10066525	11.06620336	11.03187346	10.99768418	10.96364441	10.92976331	10.89605034	10.86251523	10.82916797	10.79601888	10.76307855	10.73035787	10.697868	10.66562042	10.63362689	10.60189946	10.57045046	10.53929252	10.50843853	10.47790167	10.44769535	10.41783327	10.38832937	10.35919782	10.330453	10.30210953	10.2741822	10.24668599	10.21963604	10.19304764	10.1669362	10.14131722	10.11620631	10.09161911	10.06757129	10.04407856	10.02115655	9.9988209	9.97708713	9.955970666	9.935486788	9.915650605	9.896477019	9.877980694	9.860176021	9.843077084	9.826697629	9.811051028	9.796150243	9.782007799	9.768635743	9.756045619	9.744248433	9.733254622	9.723074026	9.713715859	9.705188683	9.697500383	9.690658143	9.684668425	9.679536948	9.675268673	9.671867787	9.669337687	9.667680977	9.66689945	9.66699409	9.667965068	9.669811737	9.672532639	9.676125508	9.680587275	9.685914081	9.692101286	9.699143487	9.707034531	9.715767535	9.725334907	9.735728368	9.746938977	9.758957159	9.771772728	9.78537492	9.79975242	9.814893396	9.83078553	9.847416049	9.86477176	9.882839083	9.901604085	9.921052512	9.941169826	9.961941236	9.983351732	10.00538612	10.02802904	10.05126503	10.07507852	10.09945388	10.12437544	10.14982754	10.17579452	10.20226079	10.2292108	10.25662911	10.2845004	10.31280946	10.34154126	10.37068092	10.40021376	10.43012528	10.46040123	10.49102756	10.52199047	10.55327641	10.58487207	10.61676442	10.64894071
57573	F13	F13	2010	V316	30	54	33.8	44.1	47	143	70_15_1	3_10_10	21.6	22.1	18.7	22	20.6	23.4	23.9	21.5	24.1	22.6	22.9	24.5	23.3	22.6	20.4	22.8	24.7	24.4	24.1	23.9	25.2	24.1	23.9	26.1	25.7	24.7	25.1	24.6	23.7	23.8	24.8	24.4	22.9	22.4	23.5	24.4	25.8	25.2	25.9	26.4	26.3	27.3	27.5	27.5	27.3	26.9	26.5	25.2	25.8	26.8	27.2	27.5	27.9	28.3	28.6	27.8	27.4	26.7	26.4	26.2	27.1	26.6	27.6	26.2	27.8	28	28.1	27.2	28.3	28.5	28.7	28.3	27.9	28.3	28.1	27.4	27.2	27.2	27	27.2	26.9	27.6	27.1	26.1	27.4	28	27.3	26.9	26.3	25.8	25.9	25.4	26.4	26.4	24.3	22.8	21.7	22.2	21.8	22	22.9	24.5	25.8	25.8	19.3	18.3	18.2	18.1	18.5	20.5	16.8	16.6	18.6	19.7	20.9	18.7	15.6	16.3	17.6	16.8	18.2	19	17.7	19.4	18.7	18.8	17.3	13.4	14.5	15.1	16.5	18.5	17.4	16.5	16.1	16.9	18	12.5	8.3	11.1	12.7	14.7	13.7	13.2	9.8	8.2	8	9.2	9.5	12	14.1	8.6	8.3	7.8	12	9.7	13.7	9.1	6.2	7.9	6.4	6	7.3	8.7	9.6	10	6	7.5	7.1	5.8	6	3.6	5.1	8	8.8	9.8	4.6	5.8	6.7	6.2	3.7	3.2	3.8	7.3	4.7	7.5	10.6	2.5	0.4	2.6	4.4	3.4	7.9	6.5	8	6	3.5	-0.2	1.4	2	4.2	1.5	1.1	-1	-0.1	2.9	2.2	2.3	1.7	1.7	0.5	0.7	2.7	0.2	0.9	0.3	-0.4	-0.4	-0.8	-4.2	-2	-0.6	0.7	0.1	1.2	0	0.3	0.8	0.6	-0.8	-0.7	0.1	-1.6	-4.3	-4.7	-0.4	1.2	1.8	2	2.8	2.4	3.2	2.7	4.3	1.3	1.5	30	28.6	20.6	28.3	21.8	29.1	30.8	22.6	28.2	25.2	26.4	28.8	27	29.1	22.3	24.3	26.6	29.2	26.1	26.5	29.6	26.3	24.6	30.2	30.1	28.9	31.9	30.6	28.1	29.5	29.2	28.5	25.1	24.3	27.7	29.2	30.9	31.4	31.1	31.9	31.7	33.6	33.5	33.7	34	31.8	31.1	28.1	30.4	31.6	31	32.3	33.3	34.4	33.2	33.2	32.6	32.2	31.8	32.3	32.1	31.5	32	29.7	31.9	32.4	33.1	33.6	34.5	35.3	34.5	34.4	34.7	34.5	34.3	33.9	32.8	33.6	32.8	33.4	32.4	33.7	33.8	32.2	34.7	35.5	33.8	32.1	30.5	28.5	31.9	32.2	32.2	32	29.6	29.5	26.5	29.5	30.3	31.1	31.1	29.7	31.4	30.6	24.4	24.4	23.4	25.2	23.7	26.4	21.4	19.7	25.7	26.9	24.8	23.4	21.4	23.6	24.8	19.3	20.7	24.1	25	26	25.6	24.7	22.9	20.3	23.4	23	23	23.6	20.4	21.1	21.7	18.3	20.2	18	12.7	13.5	16.7	18.6	15.5	17.6	16.6	16.9	17.6	18.5	19.2	16.1	18.2	13.1	13.2	15.6	18	14.9	20.4	13.6	12.5	14.2	13.6	14.7	18.2	19.1	12.1	13.4	14.1	14.3	13.6	12.8	10.3	12.7	13.1	18.5	16.9	13.1	13.5	16.9	15.2	8.9	10.5	6.8	11.5	13.6	11.9	11.5	13.8	8	3	6.8	9.7	11.8	16.1	8.9	13.7	12.9	7	1.6	4.9	5.3	10.6	5.1	6.2	2.1	4.3	8.6	9.5	7.6	6.7	5.1	4.5	7.5	6.2	3.9	6.9	4.1	5.2	7.1	4.2	-1.3	4.4	5.6	5	4.8	6.3	7	6.4	6	6.3	3.4	4.6	5.1	4.1	-0.1	1.8	7.2	10	11.6	11.3	12.2	12.1	10.6	9.1	7.7	4.3	3.3	13.9	14.9	16.7	17.8	19.2	19.8	17.5	20	21.4	20.3	20.3	21.6	19.7	16.9	17.7	20.9	22.5	21.3	22.7	22	21.5	21.8	22.9	23.6	23.2	21.7	20.7	20.4	21.3	19.5	21.7	21.7	20.3	20.1	21.6	21.4	22	19.7	21	21.3	20.1	22	22.5	21.5	21.5	22.4	23.1	23.1	22.8	22.7	23.5	23.4	22.2	23.3	24.3	23.6	22.7	23.4	21.8	21.5	24.2	22.5	24.2	23	24.7	23.9	23	21.9	22.6	23	23.4	23.8	21.9	22.9	22.9	22.7	21.2	22.5	21.7	21.4	22.8	22.1	21.9	21.2	21	22.3	22.1	23.1	23.5	23.6	21.1	19.3	21.1	21.4	18.1	16.9	18.3	16	14.3	14.6	14.6	19.5	20.2	21.2	13.5	13.4	12.8	12	14.6	15.9	10.4	13.8	13.2	13.3	17.2	12.3	10.8	8.3	11.2	13.7	16.6	13.5	10.1	14.5	12.3	14.3	9.8	7	6.9	8.4	11.5	14	13.2	11.6	10.7	15	15.8	7	3.1	7.6	6.6	11.6	11.1	5.3	3.3	1.3	0.5	1.6	2	5.9	9.1	4.2	1.2	0	5.5	4.3	9.3	1.3	-0.3	1.9	0.9	-1.3	-0.1	0.5	5.8	2.6	0.3	0.7	1.9	-1.2	-2	-3.5	-2.5	1.1	0.1	3.5	-1.4	-1.5	0.2	0.5	-2.4	-0.1	-2.3	1.7	-3.2	5.7	5.6	-0.8	-2.6	-2	-1.1	-2.4	1.9	1.2	2.9	0.3	-0.1	-1.5	-1.7	-1.6	-2.2	-3.5	-3.8	-4.6	-5.9	-2.2	-3.5	-2.7	-4.5	-1.5	-3.7	-5.8	-0.2	-3.3	-5	-4	-4.8	-7	-5.2	-7.4	-9.2	-6.9	-3.1	-4.6	-3.3	-5.4	-5.1	-3.7	-4.8	-4.8	-6.1	-4.1	-6.5	-8.9	-12.6	-7.3	-4.5	-5.5	-4.8	-3.8	-5.4	-3.1	-4.2	-0.7	-2.8	0	0	0	9	0	64	0	0	22	0	0	0	0	0	0	15.5	99.5	12	15	0	0	0	0.5	52	0	22	13.5	0	0	0	0.5	25	25	90.5	71	6.5	1	0	0	0	0	0	0	0	0	0	0	0	0.5	0.5	0	0	0	0	0	0	0	0	16.5	0	0	0	4	0	0	0	0	0	0	0	0	0	0	0	0	0	0	0	0	0	0	0	0	0	0	0	0	0	0	3.5	0	0	0	0	3	0	0	0	0	0	0	0	0	0	0	23.5	0	0	0	41.5	0	0	4.5	0	0	3.5	0	0	0	0	28.5	19.5	0	0	0	0	0	0	0	0	0	0	0	0	0	0	13	5.5	0	0	0	0	0	8.5	0	0	0	0	0	0	10	0	0.5	0	0	5.5	0	0	0	0	0	0	0	0	0	20.5	0	0	0.5	0	0	0	0	0	0	24.5	2	0	0	0	0	0	0.5	0	0.5	0	23.5	3	0	0	0	0	0	2	15.5	0	0	0	0	0	0	1	0	3.5	0	0	0	3.5	1	0	0	0	0	0.5	0	0	0	0	0	0.5	0	0	0	0	0	0	0	0	0	0	0	0	0	0	1	0	0	0	0	0	0	0	0	9	1	0.5	0.5	17.5	19.3	19.4	19.7	23.4	23.2	22.6	24.9	26.5	24.9	24	24.1	23.5	20.7	22.4	26.8	28.3	27	26.9	26.1	25.6	26.9	28.3	28.6	27.2	26.2	25.6	24.3	25.2	24.1	26.9	26.7	27.7	26.6	26.2	26.8	27.3	25.9	27.4	26.5	27.4	28.8	27.2	27.8	27.9	28.1	27.9	26.6	28.3	29.3	29.3	29.7	29.5	29.6	29.2	29.9	29.1	26.4	24.7	27	28.6	27.7	27.9	28.6	29.3	29	28.4	28.5	28.8	29.4	29.4	29.6	28.8	28.7	28.4	26.6	27.1	26.6	25.5	27.7	28.9	28.5	27.6	26.9	27.4	28.2	28.2	26.5	28.5	26.9	24.4	24.9	27.3	28.1	24.1	20.9	20.7	20.2	18	17.7	21.8	26.8	28.2	28.5	19.2	13.4	13.2	16	19.2	18.6	13.1	18	17.1	19.7	23.1	14.9	14	14.4	16.3	18.9	20.9	16.8	17	18.4	18.1	18.7	14	11.7	12.8	13.9	13.9	16.6	14.3	12.6	15.1	18.5	20.4	11.4	7.7	9.8	9.6	12.2	14.3	10.6	8.9	8.7	8.7	9.9	10.6	14.03	11.9	6.9	7.1	10.58	11.3	10.9	13.5	9.2	8	7.8	7.6	8.4	9.7	10.7	11.95	8.5	8	10.2	8.1	8	6.5	6.8	8.1	10	11.3	9	7.1	9.22	9.81	8.5	6.3	5.9	7.5	8.2	6.2	10.2	10.3	4.1	4.2	6	6.2	7.4	10.65	9.68	9.6	7.9	4.6	3.7	4.9	5.4	7.1	5.3	5.6	3.9	4.9	6.1	6.3	6	6.4	4.9	4.9	5.6	5.6	4.5	4.9	4.4	4.2	4.8	4.4	3.2	4.1	4.4	4.1	4.2	4.7	4.8	5	5.3	4.6	4	3.8	4.4	4.2	3.4	3.6	5.1	6.2	6	6.1	6.3	5.9	5.9	7.2	6.6	5.6	5.7	8.3	7.3	2.17	6.74	0.86	5.58	7.06	0.74	3.52	2.52	3.92	6.64	5.11	6.72	1.57	0.95	2.81	3.56	3.12	3.56	6.46	3.12	1.36	5.21	5.82	4.91	6.27	6.63	4.1	5.38	4.4	3.86	0.22	0.49	2.75	3.76	5.92	6.16	6.01	7.92	6.81	7.48	9.51	8.91	8.38	7.34	6.72	5.46	4.92	5.94	6.77	7.01	8.08	8.86	9.94	7.46	7.4	8.63	9.72	7.01	7.26	7.12	9.03	5.41	8.06	8.8	9.62	7.57	9.66	9.51	9.96	8.86	8.78	9.76	9.62	9.9	8.97	9.47	10.15	8.37	6.54	8.43	8.26	6.91	9.1	9.6	8.08	8.94	5.71	6.32	9.01	7.54	7.12	6.32	6.28	6.85	5.26	6.56	8.12	8.74	6.12	3.94	5.02	4.72	3.19	7.63	7.7	4.77	2.1	5.52	6.03	0.89	4.33	3.25	1.62	6.67	3.72	4.13	3.83	0.23	0	5.17	3.25	4.13	3.47	3	5.75	3.67	3.71	3.26	4.87	4.7	5.57	6.17	3.2	0.75	0.24	3.09	3.25	3.41	5.09	4.53	1.38	4.57	3.22	2.17	2.03	1.74	1.27	0	4.19	4.27	3.85	0	2.73	1.13	2.18	2.36	1.48	2.85	2.01	0.95	0.53	0.55	0	3.78	1.35	0.17	1.99	1.22	2.85	1.11	0.68	0.73	0.03	3.12	1.38	0	0	0.98	1.66	1.79	0.52	2.03	2.34	0.17	2.48	3.21	2.09	1.37	2.16	0.4	0	0	1.13	1.45	3.25	2.32	1.86	1.66	1.15	1.51	1.01	1.78	1.16	1.42	0.86	1.21	0.51	2.01	1.43	0.83	1.82	1.7	1.62	1.84	1.73	1.13	1.36	1.27	1.17	1.45	2.33	1.95	1.96	1.31	1.24	1.17	1.78	1.76	2	1.75	1.23	1.04	0.71	0.83	0.46	0.96	0.96	1.17	1.36	1.79	0.22	1.71	1.11	1.11	67.8	72.6	90	74.5	96.4	80.6	76.2	97.1	88.3	90.8	85.9	78.4	82.1	75.5	93.5	96.6	91	88.3	89.6	88	79.9	89.6	95.4	84.6	82.4	84.2	80.3	78.6	86	81.7	85.9	87.4	99.2	98.2	90.5	87.7	82.2	80.8	82	77	80.1	79.4	74.1	75.7	76.9	79.3	80.6	83	85.2	83.2	81.2	80.9	78.5	77	74.6	80	79.7	75.4	71.8	79.4	79.8	79.5	75.6	84.1	78.4	76.7	74.7	79	74.9	75.6	74.7	77	76.6	74.6	74.7	72.9	75.1	73.7	71.5	76.8	81.5	77.2	77	79.6	75.1	74.6	77.7	74.8	83.3	81	73	76.8	79.3	81.6	79.3	75.3	79.7	75.5	68.9	66.9	78.1	87.2	84.9	85.8	85.8	63.7	63.2	77	90.2	77.1	68.5	95.3	79.8	85.8	93.5	69.1	79	77.7	81	98.8	100	76.5	83.9	81.7	83.9	86.2	70.9	76.1	77.5	81	74.1	77.9	72	67.1	82.5	96.1	98.8	78.7	70.3	74.2	65.4	72.9	91.2	69.9	73.5	80	81.1	85.1	89.3	100	74	61.8	64.8	100	80.6	90.6	86.1	79.6	84.4	73.2	79.1	89.8	94.9	95.1	100	69.2	85.6	98.4	80.3	86.7	69.5	86	92.2	93.2	99.8	74.3	83.7	100	100	89.7	79.1	76.8	93.5	80.2	72.6	98.4	80.6	56.1	66.8	81.5	74.1	94.9	100	100	89.5	84.5	58.6	61.5	72.5	76.5	86.1	77.9	84.7	68.7	80.8	81.1	88	83.2	92.7	70.9	77.4	87.1	75.5	72.6	75.2	70.5	70.8	80.9	76.4	71.5	77.7	75.3	63.8	68.3	70.5	78.6	80.1	81.9	72.1	69.4	65.5	71.5	77.3	76.6	83.6	86	93.1	86.3	86.4	84.3	81.3	76.8	97.1	79.5	83.4	83.7	41	44	59	56	80	62	56	79	73	68	71	55	42	36	72	86	81	68	80	77	56	78	84	70	69	66	40	50	64	56	68	73	86	80	67	61	58	52	58	51	55	61	52	52	50	51	57	65	62	57	60	60	52	48	49	51	56	38	42	50	53	55	55	63	57	51	51	52	44	46	43	51	52	48	49	41	49	43	43	54	56	50	42	53	41	52	48	49	59	55	50	50	51	50	53	50	52	46	38	24	49	59	61	63	48	40	32	36	60	38	40	60	46	60	68	37	38	42	44	68	82	38	51	45	47	46	34	37	32	46	39	54	49	46	55	70	79	51	42	52	41	52	60	35	30	35	34	44	40	74	41	34	29	60	36	57	57	46	48	31	35	44	46	55	79	39	44	56	29	39	30	42	55	41	54	29	43	53	49	53	41	43	50	36	37	58	47	34	39	46	37	53	53	82	49	43	31	36	37	47	46	47	33	38	40	44	42	41	53	39	42	48	42	36	42	38	37	41	41	43	33	39	37	36	41	36	40	39	41	36	32	44	36	41	37	45	47	39	33	40	38	30	56	41	51	59	1.52	1.25	3.12	1.87	0.54	1.52	0.98	1.07	1.61	1.7	1.78	2.32	1.34	1.16	1.16	1.43	1.87	1.52	2.23	1.34	1.34	0.62	1.07	1.7	1.43	1.43	1.07	0.98	1.07	1.07	3.21	2.05	1.25	1.25	1.16	0.98	1.16	1.25	1.25	1.25	1.52	1.25	1.16	1.25	1.07	1.43	1.7	1.25	1.78	1.7	2.14	1.7	0.98	1.16	1.7	1.7	1.34	1.34	1.43	1.52	1.25	3.21	2.68	1.16	1.78	2.77	1.96	0.98	1.07	1.16	1.07	1.16	1.07	1.25	1.34	1.34	1.25	1.25	1.78	1.52	1.25	1.34	1.34	1.25	0.98	1.34	1.43	1.43	2.32	2.94	1.43	1.07	1.52	2.23	2.14	1.78	0.89	1.87	1.16	1.07	1.25	1.52	1.34	2.14	2.59	3.12	3.21	1.07	0.98	2.23	1.34	0.89	1.61	0.89	1.07	2.05	1.34	1.43	1.07	0.8	0.45	2.14	1.16	0.89	0.89	0.8	1.43	0.98	1.07	1.07	1.07	1.25	2.23	2.32	1.25	0.8	0.8	3.48	2.23	2.05	3.75	2.77	0.89	2.94	1.78	0.89	0.98	0.71	0.89	0.54	2.5	3.57	2.05	0.71	1.87	0.71	0.71	2.59	1.25	1.7	1.34	0.8	0.71	0.71	0.45	3.3	1.16	0.62	1.7	0.89	1.96	1.16	0.62	0.62	0.89	3.75	0.98	0.71	0.8	2.23	1.43	2.59	1.16	1.96	1.16	1.25	2.14	3.03	1.78	1.07	1.16	0.89	0.8	0.8	1.7	1.16	3.75	3.66	2.86	2.5	2.86	1.87	2.32	3.3	1.87	1.43	1.25	1.52	2.23	2.41	1.16	1.07	2.32	1.96	1.52	2.41	1.16	0.89	2.41	3.84	1.78	1.34	1.61	1.61	0.98	1.52	0.71	2.41	1.61	2.32	1.96	1.07	2.23	2.41	1.34	0.62	0.98	0.98	1.07	0.98	1.43	1.43	0.54	2.59	1.34	2.5	4.82	3.57	5.8	4.19	2.41	3.93	3.75	3.84	4.28	5.62	4.28	4.46	4.1	3.3	4.37	4.28	4.37	5.44	4.19	3.75	3.84	2.05	3.84	4.19	4.55	4.1	3.48	3.75	4.37	3.3	6.96	6.16	5.8	3.93	3.75	4.1	3.3	3.3	4.28	3.48	3.48	3.75	3.03	3.3	3.57	3.93	4.82	3.84	3.93	5	5.18	4.01	3.03	3.21	4.01	3.93	3.93	3.75	3.84	4.01	3.48	6.6	5.71	2.94	5	5.62	4.1	3.48	2.86	3.39	3.03	3.48	3.39	3.57	3.48	4.37	3.93	3.84	4.01	4.37	4.82	3.57	4.01	3.75	3.12	4.01	4.19	3.75	5.8	5.44	4.1	3.39	4.28	5.98	4.73	4.28	2.59	4.64	4.37	3.39	4.28	4.73	4.46	5.18	6.6	6.51	6.87	3.75	2.86	5	4.28	3.21	3.84	3.39	3.21	5.44	4.55	4.64	4.1	2.86	1.87	5	3.39	3.3	2.68	2.77	4.01	3.57	3.39	3.75	3.93	3.3	4.19	5.26	4.28	2.68	4.73	6.78	5.62	4.82	6.96	5.53	3.03	6.25	5.35	2.86	3.3	2.5	3.21	1.87	6.33	6.96	5.26	2.77	5.53	3.39	2.41	6.51	4.37	4.73	5.09	3.57	2.59	2.68	3.3	6.42	4.91	2.94	5.18	3.66	4.91	4.82	3.12	2.94	4.1	10.26	3.39	2.68	3.21	6.07	4.64	6.6	4.73	4.64	4.01	3.57	5.09	5.98	5.8	3.75	3.75	3.66	3.48	3.03	4.73	3.84	6.78	6.87	6.33	5.35	9.28	5.18	7.14	6.07	5.26	3.93	4.01	4.64	6.16	5.62	3.21	5.8	5.8	4.37	4.55	5.89	4.28	3.3	6.87	7.05	5.8	4.46	4.91	5.09	3.21	5	2.59	5.09	4.46	6.25	6.6	3.3	7.32	6.51	4.1	3.21	4.1	3.48	3.75	3.39	5.35	4.91	2.41	6.51	4.37	5	11	8.7	0.3	8.2	0	9	8.9	0	2.6	0	0.3	8	1.1	8	0	0	0	1.3	1	0.4	7.1	0	0	3.8	4.6	2.4	8.1	6.5	0.6	2.5	0.4	1.6	0	0	1.2	0.9	5.4	5.6	7	9.3	12.4	11.4	11.3	11.7	10.4	10.3	5.6	0	4.2	4	4.6	6.6	9.3	8.6	6.7	7.4	7.9	9.1	12	7.4	4	4.5	3.4	0	3.9	9.5	10.6	6.7	11.2	11.2	10.7	9.5	10.6	10.9	9.6	10.6	8.6	6.9	10.5	7.3	3.7	9.7	9.2	8.6	10.5	10.9	8.1	4.3	0.9	1.5	10.7	7.9	8.4	6.1	6	10.1	0.3	11	10.8	11.3	9.6	3	7.7	4	2.8	4.6	9.9	3.9	2.5	8.5	4.9	0.6	9.5	3.9	0	7.7	4.1	6.6	7.5	0	0	7.5	7.8	7.3	8.5	2.6	6.4	7.2	10.5	6.9	5.4	2.3	0	2.2	3.1	0	0	4.6	3.8	0	2.6	0	0	5.3	7.2	9.2	10.2	9.3	9.9	0.2	5.6	0.8	5.3	1.5	8.1	0.9	4.7	1.4	5.7	4.6	6.3	5.8	9.4	9.2	0	7	8.6	1.8	7.6	9.2	6	7.5	4.4	8.9	4.4	6.2	9.4	9.3	3.5	0	7.6	5.7	9	0.2	7.5	0	2.6	6.4	2.2	3.9	5.8	6.9	5.4	0	6.2	8.2	8.5	5.4	4.3	2.5	0.1	2.7	3.5	5.6	6.4	7.4	7.3	6.4	0.4	5.4	3.9	9	1.5	5.9	7.1	6.5	7.5	8.8	2.1	6.1	8.4	6	5.9	4.1	6.6	6.9	4.1	5.8	6	4.9	8.5	2.8	5.6	4.4	6.5	2.8	5.9	9.4	7.5	6.3	5.5	6.8	1.5	4.2	0.7	0.4	305.1	265.8	122.4	257.4	56.7	271.1	269.4	56.8	161.9	56.8	122.6	254.1	136.2	254	56.8	56.8	56.8	139.5	134.3	124	238.2	56.6	56.6	181.7	195.2	157.6	254.6	227.2	126.6	158.8	122.9	143.2	56	55.9	135.9	130.6	206.9	210.1	233.6	272.4	324.8	307.5	305.5	312	289.6	287.6	207.8	54.5	183.5	179.8	189.6	223	268.2	256	223.6	234.9	242.9	262.6	310.8	233.2	175.8	183.8	165	52.1	172.4	265.2	282.9	217.5	291.6	290.9	282	261.5	279	283.2	261.1	276.8	243.3	214.8	272.8	220	160.8	257.4	248.5	238	267.8	273.3	227.5	166	111.1	120.1	265.4	220.1	227.1	190	187.6	250.9	97.1	262.7	258.5	265.1	237.8	135.6	206.6	149.3	130.3	156.8	235.7	144.6	122.9	211.3	156.9	92.6	222.6	139.5	39.6	192.9	139.8	174.9	186.7	38.1	37.8	183.3	186.4	178.3	193.8	111.1	162.5	172.4	216.2	166.1	144.8	102.3	34.3	99.5	110.6	33.4	33.1	127.5	116.3	32.3	99.3	31.7	31.5	130.9	153.6	177.3	188.4	176.1	182.3	63.7	128.1	69.8	122.8	77	154	68.8	112.5	73.5	122.5	109.1	127.7	121.3	161.1	157.9	26.3	131.7	148.6	73	136.1	152.8	117.3	132.9	98.9	146.7	98	116.7	150.1	148.5	86.8	24	129.1	108.9	142.9	51	126.6	23.5	75.4	114.5	71	88.4	107.8	119	103.5	23.2	111.6	132.1	135.3	103.5	92.3	73.8	49.2	76.1	84.5	106.4	114.9	125.5	124.8	115.8	53.4	106	90.6	144.7	66	113	126.2	120.4	131.6	146.3	74.5	118.4	144.1	118.6	118.1	98.9	127.3	131.4	100.7	120.6	123.6	111.9	153.9	89.1	122.3	109.1	134.5	91.8	129.3	171.9	150.3	136.9	128.1	144.9	80.8	114.9	72.2	69.1	6.154	5.235	2.528	5.411	0.9	5.412	5.254	0.987	3.323	1.416	2.739	5.778	2.992	4.96	1.11	1.092	1.529	2.933	2.959	2.592	5.004	1.257	1.127	4.082	4.255	3.417	5.097	4.547	2.596	3.274	3.326	3.206	0.94	0.969	2.582	2.604	4.314	4.396	4.856	5.804	6.841	6.532	6.622	6.762	6.132	6.194	4.751	1.756	4.051	4.157	4.685	5.143	5.694	5.704	5.601	5.435	5.327	5.741	6.762	5.09	4.018	5.052	4.883	1.666	4.386	6.77	6.764	4.599	6.307	6.373	6.188	5.731	5.932	6.273	5.885	6.116	5.329	4.875	6.338	5.012	3.592	5.608	5.368	4.879	5.55	6.031	5.027	4.04	3.028	3.521	5.626	4.407	4.839	4.421	4.194	5.009	2.019	5.14	4.763	4.863	4.361	2.709	4.024	3.322	2.568	4.376	5.45	2.439	1.763	4.103	2.866	1.124	3.607	2.11	0.765	3.843	2.178	2.698	2.686	0.431	0.388	3.397	2.607	2.59	2.657	1.584	2.782	2.159	2.718	2.117	2.188	1.861	1.898	2.651	1.601	0.428	0.354	2.344	1.885	1.324	3.031	1.843	0.491	2.661	1.934	1.525	1.603	1.408	1.436	0.361	2.241	2.482	1.911	0.351	1.766	0.523	1.01	1.251	0.92	1.328	1.085	0.685	0.88	0.896	0.105	2.298	0.957	0.269	1.16	0.872	1.375	0.73	0.41	0.718	0.354	1.978	0.833	0.546	0.24	0.442	0.862	1.075	0.59	0.791	0.931	0.104	1.005	1.9	0.892	0.518	0.796	0.381	0.292	0.05	0.671	0.743	2.254	1.666	1.109	0.872	0.625	0.694	0.603	1.273	0.704	0.753	0.566	0.671	0.311	1.131	0.588	0.629	0.906	0.948	0.871	1.16	0.841	0.696	0.812	1.225	0.883	0.78	1.138	0.951	0.887	0.863	0.556	0.95	1.024	1.164	1.363	0.755	0.98	0.869	0.674	0.468	0.634	1.019	0.916	0.892	0.991	1.23	0.364	1.333	0.644	0.825	14.22562243	14.23308869	14.23979438	14.2457345	14.25090462	14.25530088	14.25892004	14.26175943	14.26381704	14.26509143	14.26558182	14.26528803	14.26421052	14.26235038	14.2597093	14.25628961	14.25209423	14.2471267	14.24139113	14.23489224	14.22763531	14.21962615	14.21087113	14.20137714	14.19115157	14.18020229	14.16853763	14.15616638	14.14309772	14.12934125	14.11490693	14.09980508	14.08404634	14.06764163	14.05060218	14.03293945	14.01466512	13.99579107	13.97632938	13.95629226	13.93569205	13.91454118	13.8928522	13.87063769	13.84791026	13.82468255	13.8009672	13.77677682	13.75212397	13.72702116	13.70148082	13.6755153	13.6491368	13.62235745	13.59518921	13.56764392	13.53973322	13.51146863	13.48286145	13.45392283	13.42466369	13.39509477	13.36522661	13.33506953	13.30463361	13.27392877	13.24296464	13.21175068	13.1802961	13.1486099	13.11670084	13.08457748	13.05224812	13.0197209	12.98700368	12.95410415	12.92102979	12.88778785	12.85438539	12.8208293	12.78712625	12.75328274	12.71930509	12.68519945	12.65097181	12.616628	12.58217372	12.54761449	12.51295573	12.47820274	12.44336067	12.4084346	12.37342948	12.3383502	12.30320155	12.26798825	12.23271497	12.19738632	12.16200686	12.12658112	12.09111363	12.05560888	12.02007136	11.98450557	11.94891604	11.9133073	11.87768393	11.84205057	11.8064119	11.77077266	11.7351377	11.69951191	11.66390033	11.62830806	11.59274034	11.55720254	11.52170016	11.48623885	11.45082441	11.41546281	11.3801602	11.34492291	11.30975746	11.27467057	11.23966919	11.20476047	11.16995178	11.13525076	11.10066525	11.06620336	11.03187346	10.99768418	10.96364441	10.92976331	10.89605034	10.86251523	10.82916797	10.79601888	10.76307855	10.73035787	10.697868	10.66562042	10.63362689	10.60189946	10.57045046	10.53929252	10.50843853	10.47790167	10.44769535	10.41783327	10.38832937	10.35919782	10.330453	10.30210953	10.2741822	10.24668599	10.21963604	10.19304764	10.1669362	10.14131722	10.11620631	10.09161911	10.06757129	10.04407856	10.02115655	9.9988209	9.97708713	9.955970666	9.935486788	9.915650605	9.896477019	9.877980694	9.860176021	9.843077084	9.826697629	9.811051028	9.796150243	9.782007799	9.768635743	9.756045619	9.744248433	9.733254622	9.723074026	9.713715859	9.705188683	9.697500383	9.690658143	9.684668425	9.679536948	9.675268673	9.671867787	9.669337687	9.667680977	9.66689945	9.66699409	9.667965068	9.669811737	9.672532639	9.676125508	9.680587275	9.685914081	9.692101286	9.699143487	9.707034531	9.715767535	9.725334907	9.735728368	9.746938977	9.758957159	9.771772728	9.78537492	9.79975242	9.814893396	9.83078553	9.847416049	9.86477176	9.882839083	9.901604085	9.921052512	9.941169826	9.961941236	9.983351732	10.00538612	10.02802904	10.05126503	10.07507852	10.09945388	10.12437544	10.14982754	10.17579452	10.20226079	10.2292108	10.25662911	10.2845004	10.31280946	10.34154126	10.37068092	10.40021376	10.43012528	10.46040123	10.49102756	10.52199047	10.55327641	10.58487207	10.61676442	10.64894071
57574	F13	F13	2010	V438	33.2	75	48.96667	43.3	48	150	70_15_1	3_10_10	21.6	22.1	18.7	22	20.6	23.4	23.9	21.5	24.1	22.6	22.9	24.5	23.3	22.6	20.4	22.8	24.7	24.4	24.1	23.9	25.2	24.1	23.9	26.1	25.7	24.7	25.1	24.6	23.7	23.8	24.8	24.4	22.9	22.4	23.5	24.4	25.8	25.2	25.9	26.4	26.3	27.3	27.5	27.5	27.3	26.9	26.5	25.2	25.8	26.8	27.2	27.5	27.9	28.3	28.6	27.8	27.4	26.7	26.4	26.2	27.1	26.6	27.6	26.2	27.8	28	28.1	27.2	28.3	28.5	28.7	28.3	27.9	28.3	28.1	27.4	27.2	27.2	27	27.2	26.9	27.6	27.1	26.1	27.4	28	27.3	26.9	26.3	25.8	25.9	25.4	26.4	26.4	24.3	22.8	21.7	22.2	21.8	22	22.9	24.5	25.8	25.8	19.3	18.3	18.2	18.1	18.5	20.5	16.8	16.6	18.6	19.7	20.9	18.7	15.6	16.3	17.6	16.8	18.2	19	17.7	19.4	18.7	18.8	17.3	13.4	14.5	15.1	16.5	18.5	17.4	16.5	16.1	16.9	18	12.5	8.3	11.1	12.7	14.7	13.7	13.2	9.8	8.2	8	9.2	9.5	12	14.1	8.6	8.3	7.8	12	9.7	13.7	9.1	6.2	7.9	6.4	6	7.3	8.7	9.6	10	6	7.5	7.1	5.8	6	3.6	5.1	8	8.8	9.8	4.6	5.8	6.7	6.2	3.7	3.2	3.8	7.3	4.7	7.5	10.6	2.5	0.4	2.6	4.4	3.4	7.9	6.5	8	6	3.5	-0.2	1.4	2	4.2	1.5	1.1	-1	-0.1	2.9	2.2	2.3	1.7	1.7	0.5	0.7	2.7	0.2	0.9	0.3	-0.4	-0.4	-0.8	-4.2	-2	-0.6	0.7	0.1	1.2	0	0.3	0.8	0.6	-0.8	-0.7	0.1	-1.6	-4.3	-4.7	-0.4	1.2	1.8	2	2.8	2.4	3.2	2.7	4.3	1.3	1.5	30	28.6	20.6	28.3	21.8	29.1	30.8	22.6	28.2	25.2	26.4	28.8	27	29.1	22.3	24.3	26.6	29.2	26.1	26.5	29.6	26.3	24.6	30.2	30.1	28.9	31.9	30.6	28.1	29.5	29.2	28.5	25.1	24.3	27.7	29.2	30.9	31.4	31.1	31.9	31.7	33.6	33.5	33.7	34	31.8	31.1	28.1	30.4	31.6	31	32.3	33.3	34.4	33.2	33.2	32.6	32.2	31.8	32.3	32.1	31.5	32	29.7	31.9	32.4	33.1	33.6	34.5	35.3	34.5	34.4	34.7	34.5	34.3	33.9	32.8	33.6	32.8	33.4	32.4	33.7	33.8	32.2	34.7	35.5	33.8	32.1	30.5	28.5	31.9	32.2	32.2	32	29.6	29.5	26.5	29.5	30.3	31.1	31.1	29.7	31.4	30.6	24.4	24.4	23.4	25.2	23.7	26.4	21.4	19.7	25.7	26.9	24.8	23.4	21.4	23.6	24.8	19.3	20.7	24.1	25	26	25.6	24.7	22.9	20.3	23.4	23	23	23.6	20.4	21.1	21.7	18.3	20.2	18	12.7	13.5	16.7	18.6	15.5	17.6	16.6	16.9	17.6	18.5	19.2	16.1	18.2	13.1	13.2	15.6	18	14.9	20.4	13.6	12.5	14.2	13.6	14.7	18.2	19.1	12.1	13.4	14.1	14.3	13.6	12.8	10.3	12.7	13.1	18.5	16.9	13.1	13.5	16.9	15.2	8.9	10.5	6.8	11.5	13.6	11.9	11.5	13.8	8	3	6.8	9.7	11.8	16.1	8.9	13.7	12.9	7	1.6	4.9	5.3	10.6	5.1	6.2	2.1	4.3	8.6	9.5	7.6	6.7	5.1	4.5	7.5	6.2	3.9	6.9	4.1	5.2	7.1	4.2	-1.3	4.4	5.6	5	4.8	6.3	7	6.4	6	6.3	3.4	4.6	5.1	4.1	-0.1	1.8	7.2	10	11.6	11.3	12.2	12.1	10.6	9.1	7.7	4.3	3.3	13.9	14.9	16.7	17.8	19.2	19.8	17.5	20	21.4	20.3	20.3	21.6	19.7	16.9	17.7	20.9	22.5	21.3	22.7	22	21.5	21.8	22.9	23.6	23.2	21.7	20.7	20.4	21.3	19.5	21.7	21.7	20.3	20.1	21.6	21.4	22	19.7	21	21.3	20.1	22	22.5	21.5	21.5	22.4	23.1	23.1	22.8	22.7	23.5	23.4	22.2	23.3	24.3	23.6	22.7	23.4	21.8	21.5	24.2	22.5	24.2	23	24.7	23.9	23	21.9	22.6	23	23.4	23.8	21.9	22.9	22.9	22.7	21.2	22.5	21.7	21.4	22.8	22.1	21.9	21.2	21	22.3	22.1	23.1	23.5	23.6	21.1	19.3	21.1	21.4	18.1	16.9	18.3	16	14.3	14.6	14.6	19.5	20.2	21.2	13.5	13.4	12.8	12	14.6	15.9	10.4	13.8	13.2	13.3	17.2	12.3	10.8	8.3	11.2	13.7	16.6	13.5	10.1	14.5	12.3	14.3	9.8	7	6.9	8.4	11.5	14	13.2	11.6	10.7	15	15.8	7	3.1	7.6	6.6	11.6	11.1	5.3	3.3	1.3	0.5	1.6	2	5.9	9.1	4.2	1.2	0	5.5	4.3	9.3	1.3	-0.3	1.9	0.9	-1.3	-0.1	0.5	5.8	2.6	0.3	0.7	1.9	-1.2	-2	-3.5	-2.5	1.1	0.1	3.5	-1.4	-1.5	0.2	0.5	-2.4	-0.1	-2.3	1.7	-3.2	5.7	5.6	-0.8	-2.6	-2	-1.1	-2.4	1.9	1.2	2.9	0.3	-0.1	-1.5	-1.7	-1.6	-2.2	-3.5	-3.8	-4.6	-5.9	-2.2	-3.5	-2.7	-4.5	-1.5	-3.7	-5.8	-0.2	-3.3	-5	-4	-4.8	-7	-5.2	-7.4	-9.2	-6.9	-3.1	-4.6	-3.3	-5.4	-5.1	-3.7	-4.8	-4.8	-6.1	-4.1	-6.5	-8.9	-12.6	-7.3	-4.5	-5.5	-4.8	-3.8	-5.4	-3.1	-4.2	-0.7	-2.8	0	0	0	9	0	64	0	0	22	0	0	0	0	0	0	15.5	99.5	12	15	0	0	0	0.5	52	0	22	13.5	0	0	0	0.5	25	25	90.5	71	6.5	1	0	0	0	0	0	0	0	0	0	0	0	0.5	0.5	0	0	0	0	0	0	0	0	16.5	0	0	0	4	0	0	0	0	0	0	0	0	0	0	0	0	0	0	0	0	0	0	0	0	0	0	0	0	0	0	3.5	0	0	0	0	3	0	0	0	0	0	0	0	0	0	0	23.5	0	0	0	41.5	0	0	4.5	0	0	3.5	0	0	0	0	28.5	19.5	0	0	0	0	0	0	0	0	0	0	0	0	0	0	13	5.5	0	0	0	0	0	8.5	0	0	0	0	0	0	10	0	0.5	0	0	5.5	0	0	0	0	0	0	0	0	0	20.5	0	0	0.5	0	0	0	0	0	0	24.5	2	0	0	0	0	0	0.5	0	0.5	0	23.5	3	0	0	0	0	0	2	15.5	0	0	0	0	0	0	1	0	3.5	0	0	0	3.5	1	0	0	0	0	0.5	0	0	0	0	0	0.5	0	0	0	0	0	0	0	0	0	0	0	0	0	0	1	0	0	0	0	0	0	0	0	9	1	0.5	0.5	17.5	19.3	19.4	19.7	23.4	23.2	22.6	24.9	26.5	24.9	24	24.1	23.5	20.7	22.4	26.8	28.3	27	26.9	26.1	25.6	26.9	28.3	28.6	27.2	26.2	25.6	24.3	25.2	24.1	26.9	26.7	27.7	26.6	26.2	26.8	27.3	25.9	27.4	26.5	27.4	28.8	27.2	27.8	27.9	28.1	27.9	26.6	28.3	29.3	29.3	29.7	29.5	29.6	29.2	29.9	29.1	26.4	24.7	27	28.6	27.7	27.9	28.6	29.3	29	28.4	28.5	28.8	29.4	29.4	29.6	28.8	28.7	28.4	26.6	27.1	26.6	25.5	27.7	28.9	28.5	27.6	26.9	27.4	28.2	28.2	26.5	28.5	26.9	24.4	24.9	27.3	28.1	24.1	20.9	20.7	20.2	18	17.7	21.8	26.8	28.2	28.5	19.2	13.4	13.2	16	19.2	18.6	13.1	18	17.1	19.7	23.1	14.9	14	14.4	16.3	18.9	20.9	16.8	17	18.4	18.1	18.7	14	11.7	12.8	13.9	13.9	16.6	14.3	12.6	15.1	18.5	20.4	11.4	7.7	9.8	9.6	12.2	14.3	10.6	8.9	8.7	8.7	9.9	10.6	14.03	11.9	6.9	7.1	10.58	11.3	10.9	13.5	9.2	8	7.8	7.6	8.4	9.7	10.7	11.95	8.5	8	10.2	8.1	8	6.5	6.8	8.1	10	11.3	9	7.1	9.22	9.81	8.5	6.3	5.9	7.5	8.2	6.2	10.2	10.3	4.1	4.2	6	6.2	7.4	10.65	9.68	9.6	7.9	4.6	3.7	4.9	5.4	7.1	5.3	5.6	3.9	4.9	6.1	6.3	6	6.4	4.9	4.9	5.6	5.6	4.5	4.9	4.4	4.2	4.8	4.4	3.2	4.1	4.4	4.1	4.2	4.7	4.8	5	5.3	4.6	4	3.8	4.4	4.2	3.4	3.6	5.1	6.2	6	6.1	6.3	5.9	5.9	7.2	6.6	5.6	5.7	8.3	7.3	2.17	6.74	0.86	5.58	7.06	0.74	3.52	2.52	3.92	6.64	5.11	6.72	1.57	0.95	2.81	3.56	3.12	3.56	6.46	3.12	1.36	5.21	5.82	4.91	6.27	6.63	4.1	5.38	4.4	3.86	0.22	0.49	2.75	3.76	5.92	6.16	6.01	7.92	6.81	7.48	9.51	8.91	8.38	7.34	6.72	5.46	4.92	5.94	6.77	7.01	8.08	8.86	9.94	7.46	7.4	8.63	9.72	7.01	7.26	7.12	9.03	5.41	8.06	8.8	9.62	7.57	9.66	9.51	9.96	8.86	8.78	9.76	9.62	9.9	8.97	9.47	10.15	8.37	6.54	8.43	8.26	6.91	9.1	9.6	8.08	8.94	5.71	6.32	9.01	7.54	7.12	6.32	6.28	6.85	5.26	6.56	8.12	8.74	6.12	3.94	5.02	4.72	3.19	7.63	7.7	4.77	2.1	5.52	6.03	0.89	4.33	3.25	1.62	6.67	3.72	4.13	3.83	0.23	0	5.17	3.25	4.13	3.47	3	5.75	3.67	3.71	3.26	4.87	4.7	5.57	6.17	3.2	0.75	0.24	3.09	3.25	3.41	5.09	4.53	1.38	4.57	3.22	2.17	2.03	1.74	1.27	0	4.19	4.27	3.85	0	2.73	1.13	2.18	2.36	1.48	2.85	2.01	0.95	0.53	0.55	0	3.78	1.35	0.17	1.99	1.22	2.85	1.11	0.68	0.73	0.03	3.12	1.38	0	0	0.98	1.66	1.79	0.52	2.03	2.34	0.17	2.48	3.21	2.09	1.37	2.16	0.4	0	0	1.13	1.45	3.25	2.32	1.86	1.66	1.15	1.51	1.01	1.78	1.16	1.42	0.86	1.21	0.51	2.01	1.43	0.83	1.82	1.7	1.62	1.84	1.73	1.13	1.36	1.27	1.17	1.45	2.33	1.95	1.96	1.31	1.24	1.17	1.78	1.76	2	1.75	1.23	1.04	0.71	0.83	0.46	0.96	0.96	1.17	1.36	1.79	0.22	1.71	1.11	1.11	67.8	72.6	90	74.5	96.4	80.6	76.2	97.1	88.3	90.8	85.9	78.4	82.1	75.5	93.5	96.6	91	88.3	89.6	88	79.9	89.6	95.4	84.6	82.4	84.2	80.3	78.6	86	81.7	85.9	87.4	99.2	98.2	90.5	87.7	82.2	80.8	82	77	80.1	79.4	74.1	75.7	76.9	79.3	80.6	83	85.2	83.2	81.2	80.9	78.5	77	74.6	80	79.7	75.4	71.8	79.4	79.8	79.5	75.6	84.1	78.4	76.7	74.7	79	74.9	75.6	74.7	77	76.6	74.6	74.7	72.9	75.1	73.7	71.5	76.8	81.5	77.2	77	79.6	75.1	74.6	77.7	74.8	83.3	81	73	76.8	79.3	81.6	79.3	75.3	79.7	75.5	68.9	66.9	78.1	87.2	84.9	85.8	85.8	63.7	63.2	77	90.2	77.1	68.5	95.3	79.8	85.8	93.5	69.1	79	77.7	81	98.8	100	76.5	83.9	81.7	83.9	86.2	70.9	76.1	77.5	81	74.1	77.9	72	67.1	82.5	96.1	98.8	78.7	70.3	74.2	65.4	72.9	91.2	69.9	73.5	80	81.1	85.1	89.3	100	74	61.8	64.8	100	80.6	90.6	86.1	79.6	84.4	73.2	79.1	89.8	94.9	95.1	100	69.2	85.6	98.4	80.3	86.7	69.5	86	92.2	93.2	99.8	74.3	83.7	100	100	89.7	79.1	76.8	93.5	80.2	72.6	98.4	80.6	56.1	66.8	81.5	74.1	94.9	100	100	89.5	84.5	58.6	61.5	72.5	76.5	86.1	77.9	84.7	68.7	80.8	81.1	88	83.2	92.7	70.9	77.4	87.1	75.5	72.6	75.2	70.5	70.8	80.9	76.4	71.5	77.7	75.3	63.8	68.3	70.5	78.6	80.1	81.9	72.1	69.4	65.5	71.5	77.3	76.6	83.6	86	93.1	86.3	86.4	84.3	81.3	76.8	97.1	79.5	83.4	83.7	41	44	59	56	80	62	56	79	73	68	71	55	42	36	72	86	81	68	80	77	56	78	84	70	69	66	40	50	64	56	68	73	86	80	67	61	58	52	58	51	55	61	52	52	50	51	57	65	62	57	60	60	52	48	49	51	56	38	42	50	53	55	55	63	57	51	51	52	44	46	43	51	52	48	49	41	49	43	43	54	56	50	42	53	41	52	48	49	59	55	50	50	51	50	53	50	52	46	38	24	49	59	61	63	48	40	32	36	60	38	40	60	46	60	68	37	38	42	44	68	82	38	51	45	47	46	34	37	32	46	39	54	49	46	55	70	79	51	42	52	41	52	60	35	30	35	34	44	40	74	41	34	29	60	36	57	57	46	48	31	35	44	46	55	79	39	44	56	29	39	30	42	55	41	54	29	43	53	49	53	41	43	50	36	37	58	47	34	39	46	37	53	53	82	49	43	31	36	37	47	46	47	33	38	40	44	42	41	53	39	42	48	42	36	42	38	37	41	41	43	33	39	37	36	41	36	40	39	41	36	32	44	36	41	37	45	47	39	33	40	38	30	56	41	51	59	1.52	1.25	3.12	1.87	0.54	1.52	0.98	1.07	1.61	1.7	1.78	2.32	1.34	1.16	1.16	1.43	1.87	1.52	2.23	1.34	1.34	0.62	1.07	1.7	1.43	1.43	1.07	0.98	1.07	1.07	3.21	2.05	1.25	1.25	1.16	0.98	1.16	1.25	1.25	1.25	1.52	1.25	1.16	1.25	1.07	1.43	1.7	1.25	1.78	1.7	2.14	1.7	0.98	1.16	1.7	1.7	1.34	1.34	1.43	1.52	1.25	3.21	2.68	1.16	1.78	2.77	1.96	0.98	1.07	1.16	1.07	1.16	1.07	1.25	1.34	1.34	1.25	1.25	1.78	1.52	1.25	1.34	1.34	1.25	0.98	1.34	1.43	1.43	2.32	2.94	1.43	1.07	1.52	2.23	2.14	1.78	0.89	1.87	1.16	1.07	1.25	1.52	1.34	2.14	2.59	3.12	3.21	1.07	0.98	2.23	1.34	0.89	1.61	0.89	1.07	2.05	1.34	1.43	1.07	0.8	0.45	2.14	1.16	0.89	0.89	0.8	1.43	0.98	1.07	1.07	1.07	1.25	2.23	2.32	1.25	0.8	0.8	3.48	2.23	2.05	3.75	2.77	0.89	2.94	1.78	0.89	0.98	0.71	0.89	0.54	2.5	3.57	2.05	0.71	1.87	0.71	0.71	2.59	1.25	1.7	1.34	0.8	0.71	0.71	0.45	3.3	1.16	0.62	1.7	0.89	1.96	1.16	0.62	0.62	0.89	3.75	0.98	0.71	0.8	2.23	1.43	2.59	1.16	1.96	1.16	1.25	2.14	3.03	1.78	1.07	1.16	0.89	0.8	0.8	1.7	1.16	3.75	3.66	2.86	2.5	2.86	1.87	2.32	3.3	1.87	1.43	1.25	1.52	2.23	2.41	1.16	1.07	2.32	1.96	1.52	2.41	1.16	0.89	2.41	3.84	1.78	1.34	1.61	1.61	0.98	1.52	0.71	2.41	1.61	2.32	1.96	1.07	2.23	2.41	1.34	0.62	0.98	0.98	1.07	0.98	1.43	1.43	0.54	2.59	1.34	2.5	4.82	3.57	5.8	4.19	2.41	3.93	3.75	3.84	4.28	5.62	4.28	4.46	4.1	3.3	4.37	4.28	4.37	5.44	4.19	3.75	3.84	2.05	3.84	4.19	4.55	4.1	3.48	3.75	4.37	3.3	6.96	6.16	5.8	3.93	3.75	4.1	3.3	3.3	4.28	3.48	3.48	3.75	3.03	3.3	3.57	3.93	4.82	3.84	3.93	5	5.18	4.01	3.03	3.21	4.01	3.93	3.93	3.75	3.84	4.01	3.48	6.6	5.71	2.94	5	5.62	4.1	3.48	2.86	3.39	3.03	3.48	3.39	3.57	3.48	4.37	3.93	3.84	4.01	4.37	4.82	3.57	4.01	3.75	3.12	4.01	4.19	3.75	5.8	5.44	4.1	3.39	4.28	5.98	4.73	4.28	2.59	4.64	4.37	3.39	4.28	4.73	4.46	5.18	6.6	6.51	6.87	3.75	2.86	5	4.28	3.21	3.84	3.39	3.21	5.44	4.55	4.64	4.1	2.86	1.87	5	3.39	3.3	2.68	2.77	4.01	3.57	3.39	3.75	3.93	3.3	4.19	5.26	4.28	2.68	4.73	6.78	5.62	4.82	6.96	5.53	3.03	6.25	5.35	2.86	3.3	2.5	3.21	1.87	6.33	6.96	5.26	2.77	5.53	3.39	2.41	6.51	4.37	4.73	5.09	3.57	2.59	2.68	3.3	6.42	4.91	2.94	5.18	3.66	4.91	4.82	3.12	2.94	4.1	10.26	3.39	2.68	3.21	6.07	4.64	6.6	4.73	4.64	4.01	3.57	5.09	5.98	5.8	3.75	3.75	3.66	3.48	3.03	4.73	3.84	6.78	6.87	6.33	5.35	9.28	5.18	7.14	6.07	5.26	3.93	4.01	4.64	6.16	5.62	3.21	5.8	5.8	4.37	4.55	5.89	4.28	3.3	6.87	7.05	5.8	4.46	4.91	5.09	3.21	5	2.59	5.09	4.46	6.25	6.6	3.3	7.32	6.51	4.1	3.21	4.1	3.48	3.75	3.39	5.35	4.91	2.41	6.51	4.37	5	11	8.7	0.3	8.2	0	9	8.9	0	2.6	0	0.3	8	1.1	8	0	0	0	1.3	1	0.4	7.1	0	0	3.8	4.6	2.4	8.1	6.5	0.6	2.5	0.4	1.6	0	0	1.2	0.9	5.4	5.6	7	9.3	12.4	11.4	11.3	11.7	10.4	10.3	5.6	0	4.2	4	4.6	6.6	9.3	8.6	6.7	7.4	7.9	9.1	12	7.4	4	4.5	3.4	0	3.9	9.5	10.6	6.7	11.2	11.2	10.7	9.5	10.6	10.9	9.6	10.6	8.6	6.9	10.5	7.3	3.7	9.7	9.2	8.6	10.5	10.9	8.1	4.3	0.9	1.5	10.7	7.9	8.4	6.1	6	10.1	0.3	11	10.8	11.3	9.6	3	7.7	4	2.8	4.6	9.9	3.9	2.5	8.5	4.9	0.6	9.5	3.9	0	7.7	4.1	6.6	7.5	0	0	7.5	7.8	7.3	8.5	2.6	6.4	7.2	10.5	6.9	5.4	2.3	0	2.2	3.1	0	0	4.6	3.8	0	2.6	0	0	5.3	7.2	9.2	10.2	9.3	9.9	0.2	5.6	0.8	5.3	1.5	8.1	0.9	4.7	1.4	5.7	4.6	6.3	5.8	9.4	9.2	0	7	8.6	1.8	7.6	9.2	6	7.5	4.4	8.9	4.4	6.2	9.4	9.3	3.5	0	7.6	5.7	9	0.2	7.5	0	2.6	6.4	2.2	3.9	5.8	6.9	5.4	0	6.2	8.2	8.5	5.4	4.3	2.5	0.1	2.7	3.5	5.6	6.4	7.4	7.3	6.4	0.4	5.4	3.9	9	1.5	5.9	7.1	6.5	7.5	8.8	2.1	6.1	8.4	6	5.9	4.1	6.6	6.9	4.1	5.8	6	4.9	8.5	2.8	5.6	4.4	6.5	2.8	5.9	9.4	7.5	6.3	5.5	6.8	1.5	4.2	0.7	0.4	305.1	265.8	122.4	257.4	56.7	271.1	269.4	56.8	161.9	56.8	122.6	254.1	136.2	254	56.8	56.8	56.8	139.5	134.3	124	238.2	56.6	56.6	181.7	195.2	157.6	254.6	227.2	126.6	158.8	122.9	143.2	56	55.9	135.9	130.6	206.9	210.1	233.6	272.4	324.8	307.5	305.5	312	289.6	287.6	207.8	54.5	183.5	179.8	189.6	223	268.2	256	223.6	234.9	242.9	262.6	310.8	233.2	175.8	183.8	165	52.1	172.4	265.2	282.9	217.5	291.6	290.9	282	261.5	279	283.2	261.1	276.8	243.3	214.8	272.8	220	160.8	257.4	248.5	238	267.8	273.3	227.5	166	111.1	120.1	265.4	220.1	227.1	190	187.6	250.9	97.1	262.7	258.5	265.1	237.8	135.6	206.6	149.3	130.3	156.8	235.7	144.6	122.9	211.3	156.9	92.6	222.6	139.5	39.6	192.9	139.8	174.9	186.7	38.1	37.8	183.3	186.4	178.3	193.8	111.1	162.5	172.4	216.2	166.1	144.8	102.3	34.3	99.5	110.6	33.4	33.1	127.5	116.3	32.3	99.3	31.7	31.5	130.9	153.6	177.3	188.4	176.1	182.3	63.7	128.1	69.8	122.8	77	154	68.8	112.5	73.5	122.5	109.1	127.7	121.3	161.1	157.9	26.3	131.7	148.6	73	136.1	152.8	117.3	132.9	98.9	146.7	98	116.7	150.1	148.5	86.8	24	129.1	108.9	142.9	51	126.6	23.5	75.4	114.5	71	88.4	107.8	119	103.5	23.2	111.6	132.1	135.3	103.5	92.3	73.8	49.2	76.1	84.5	106.4	114.9	125.5	124.8	115.8	53.4	106	90.6	144.7	66	113	126.2	120.4	131.6	146.3	74.5	118.4	144.1	118.6	118.1	98.9	127.3	131.4	100.7	120.6	123.6	111.9	153.9	89.1	122.3	109.1	134.5	91.8	129.3	171.9	150.3	136.9	128.1	144.9	80.8	114.9	72.2	69.1	6.154	5.235	2.528	5.411	0.9	5.412	5.254	0.987	3.323	1.416	2.739	5.778	2.992	4.96	1.11	1.092	1.529	2.933	2.959	2.592	5.004	1.257	1.127	4.082	4.255	3.417	5.097	4.547	2.596	3.274	3.326	3.206	0.94	0.969	2.582	2.604	4.314	4.396	4.856	5.804	6.841	6.532	6.622	6.762	6.132	6.194	4.751	1.756	4.051	4.157	4.685	5.143	5.694	5.704	5.601	5.435	5.327	5.741	6.762	5.09	4.018	5.052	4.883	1.666	4.386	6.77	6.764	4.599	6.307	6.373	6.188	5.731	5.932	6.273	5.885	6.116	5.329	4.875	6.338	5.012	3.592	5.608	5.368	4.879	5.55	6.031	5.027	4.04	3.028	3.521	5.626	4.407	4.839	4.421	4.194	5.009	2.019	5.14	4.763	4.863	4.361	2.709	4.024	3.322	2.568	4.376	5.45	2.439	1.763	4.103	2.866	1.124	3.607	2.11	0.765	3.843	2.178	2.698	2.686	0.431	0.388	3.397	2.607	2.59	2.657	1.584	2.782	2.159	2.718	2.117	2.188	1.861	1.898	2.651	1.601	0.428	0.354	2.344	1.885	1.324	3.031	1.843	0.491	2.661	1.934	1.525	1.603	1.408	1.436	0.361	2.241	2.482	1.911	0.351	1.766	0.523	1.01	1.251	0.92	1.328	1.085	0.685	0.88	0.896	0.105	2.298	0.957	0.269	1.16	0.872	1.375	0.73	0.41	0.718	0.354	1.978	0.833	0.546	0.24	0.442	0.862	1.075	0.59	0.791	0.931	0.104	1.005	1.9	0.892	0.518	0.796	0.381	0.292	0.05	0.671	0.743	2.254	1.666	1.109	0.872	0.625	0.694	0.603	1.273	0.704	0.753	0.566	0.671	0.311	1.131	0.588	0.629	0.906	0.948	0.871	1.16	0.841	0.696	0.812	1.225	0.883	0.78	1.138	0.951	0.887	0.863	0.556	0.95	1.024	1.164	1.363	0.755	0.98	0.869	0.674	0.468	0.634	1.019	0.916	0.892	0.991	1.23	0.364	1.333	0.644	0.825	14.22562243	14.23308869	14.23979438	14.2457345	14.25090462	14.25530088	14.25892004	14.26175943	14.26381704	14.26509143	14.26558182	14.26528803	14.26421052	14.26235038	14.2597093	14.25628961	14.25209423	14.2471267	14.24139113	14.23489224	14.22763531	14.21962615	14.21087113	14.20137714	14.19115157	14.18020229	14.16853763	14.15616638	14.14309772	14.12934125	14.11490693	14.09980508	14.08404634	14.06764163	14.05060218	14.03293945	14.01466512	13.99579107	13.97632938	13.95629226	13.93569205	13.91454118	13.8928522	13.87063769	13.84791026	13.82468255	13.8009672	13.77677682	13.75212397	13.72702116	13.70148082	13.6755153	13.6491368	13.62235745	13.59518921	13.56764392	13.53973322	13.51146863	13.48286145	13.45392283	13.42466369	13.39509477	13.36522661	13.33506953	13.30463361	13.27392877	13.24296464	13.21175068	13.1802961	13.1486099	13.11670084	13.08457748	13.05224812	13.0197209	12.98700368	12.95410415	12.92102979	12.88778785	12.85438539	12.8208293	12.78712625	12.75328274	12.71930509	12.68519945	12.65097181	12.616628	12.58217372	12.54761449	12.51295573	12.47820274	12.44336067	12.4084346	12.37342948	12.3383502	12.30320155	12.26798825	12.23271497	12.19738632	12.16200686	12.12658112	12.09111363	12.05560888	12.02007136	11.98450557	11.94891604	11.9133073	11.87768393	11.84205057	11.8064119	11.77077266	11.7351377	11.69951191	11.66390033	11.62830806	11.59274034	11.55720254	11.52170016	11.48623885	11.45082441	11.41546281	11.3801602	11.34492291	11.30975746	11.27467057	11.23966919	11.20476047	11.16995178	11.13525076	11.10066525	11.06620336	11.03187346	10.99768418	10.96364441	10.92976331	10.89605034	10.86251523	10.82916797	10.79601888	10.76307855	10.73035787	10.697868	10.66562042	10.63362689	10.60189946	10.57045046	10.53929252	10.50843853	10.47790167	10.44769535	10.41783327	10.38832937	10.35919782	10.330453	10.30210953	10.2741822	10.24668599	10.21963604	10.19304764	10.1669362	10.14131722	10.11620631	10.09161911	10.06757129	10.04407856	10.02115655	9.9988209	9.97708713	9.955970666	9.935486788	9.915650605	9.896477019	9.877980694	9.860176021	9.843077084	9.826697629	9.811051028	9.796150243	9.782007799	9.768635743	9.756045619	9.744248433	9.733254622	9.723074026	9.713715859	9.705188683	9.697500383	9.690658143	9.684668425	9.679536948	9.675268673	9.671867787	9.669337687	9.667680977	9.66689945	9.66699409	9.667965068	9.669811737	9.672532639	9.676125508	9.680587275	9.685914081	9.692101286	9.699143487	9.707034531	9.715767535	9.725334907	9.735728368	9.746938977	9.758957159	9.771772728	9.78537492	9.79975242	9.814893396	9.83078553	9.847416049	9.86477176	9.882839083	9.901604085	9.921052512	9.941169826	9.961941236	9.983351732	10.00538612	10.02802904	10.05126503	10.07507852	10.09945388	10.12437544	10.14982754	10.17579452	10.20226079	10.2292108	10.25662911	10.2845004	10.31280946	10.34154126	10.37068092	10.40021376	10.43012528	10.46040123	10.49102756	10.52199047	10.55327641	10.58487207	10.61676442	10.64894071
57576	F13	F13	2010	V247	31.3	47	45.46667	43.2	39	126	70_15_1	3_10_10	21.6	22.1	18.7	22	20.6	23.4	23.9	21.5	24.1	22.6	22.9	24.5	23.3	22.6	20.4	22.8	24.7	24.4	24.1	23.9	25.2	24.1	23.9	26.1	25.7	24.7	25.1	24.6	23.7	23.8	24.8	24.4	22.9	22.4	23.5	24.4	25.8	25.2	25.9	26.4	26.3	27.3	27.5	27.5	27.3	26.9	26.5	25.2	25.8	26.8	27.2	27.5	27.9	28.3	28.6	27.8	27.4	26.7	26.4	26.2	27.1	26.6	27.6	26.2	27.8	28	28.1	27.2	28.3	28.5	28.7	28.3	27.9	28.3	28.1	27.4	27.2	27.2	27	27.2	26.9	27.6	27.1	26.1	27.4	28	27.3	26.9	26.3	25.8	25.9	25.4	26.4	26.4	24.3	22.8	21.7	22.2	21.8	22	22.9	24.5	25.8	25.8	19.3	18.3	18.2	18.1	18.5	20.5	16.8	16.6	18.6	19.7	20.9	18.7	15.6	16.3	17.6	16.8	18.2	19	17.7	19.4	18.7	18.8	17.3	13.4	14.5	15.1	16.5	18.5	17.4	16.5	16.1	16.9	18	12.5	8.3	11.1	12.7	14.7	13.7	13.2	9.8	8.2	8	9.2	9.5	12	14.1	8.6	8.3	7.8	12	9.7	13.7	9.1	6.2	7.9	6.4	6	7.3	8.7	9.6	10	6	7.5	7.1	5.8	6	3.6	5.1	8	8.8	9.8	4.6	5.8	6.7	6.2	3.7	3.2	3.8	7.3	4.7	7.5	10.6	2.5	0.4	2.6	4.4	3.4	7.9	6.5	8	6	3.5	-0.2	1.4	2	4.2	1.5	1.1	-1	-0.1	2.9	2.2	2.3	1.7	1.7	0.5	0.7	2.7	0.2	0.9	0.3	-0.4	-0.4	-0.8	-4.2	-2	-0.6	0.7	0.1	1.2	0	0.3	0.8	0.6	-0.8	-0.7	0.1	-1.6	-4.3	-4.7	-0.4	1.2	1.8	2	2.8	2.4	3.2	2.7	4.3	1.3	1.5	30	28.6	20.6	28.3	21.8	29.1	30.8	22.6	28.2	25.2	26.4	28.8	27	29.1	22.3	24.3	26.6	29.2	26.1	26.5	29.6	26.3	24.6	30.2	30.1	28.9	31.9	30.6	28.1	29.5	29.2	28.5	25.1	24.3	27.7	29.2	30.9	31.4	31.1	31.9	31.7	33.6	33.5	33.7	34	31.8	31.1	28.1	30.4	31.6	31	32.3	33.3	34.4	33.2	33.2	32.6	32.2	31.8	32.3	32.1	31.5	32	29.7	31.9	32.4	33.1	33.6	34.5	35.3	34.5	34.4	34.7	34.5	34.3	33.9	32.8	33.6	32.8	33.4	32.4	33.7	33.8	32.2	34.7	35.5	33.8	32.1	30.5	28.5	31.9	32.2	32.2	32	29.6	29.5	26.5	29.5	30.3	31.1	31.1	29.7	31.4	30.6	24.4	24.4	23.4	25.2	23.7	26.4	21.4	19.7	25.7	26.9	24.8	23.4	21.4	23.6	24.8	19.3	20.7	24.1	25	26	25.6	24.7	22.9	20.3	23.4	23	23	23.6	20.4	21.1	21.7	18.3	20.2	18	12.7	13.5	16.7	18.6	15.5	17.6	16.6	16.9	17.6	18.5	19.2	16.1	18.2	13.1	13.2	15.6	18	14.9	20.4	13.6	12.5	14.2	13.6	14.7	18.2	19.1	12.1	13.4	14.1	14.3	13.6	12.8	10.3	12.7	13.1	18.5	16.9	13.1	13.5	16.9	15.2	8.9	10.5	6.8	11.5	13.6	11.9	11.5	13.8	8	3	6.8	9.7	11.8	16.1	8.9	13.7	12.9	7	1.6	4.9	5.3	10.6	5.1	6.2	2.1	4.3	8.6	9.5	7.6	6.7	5.1	4.5	7.5	6.2	3.9	6.9	4.1	5.2	7.1	4.2	-1.3	4.4	5.6	5	4.8	6.3	7	6.4	6	6.3	3.4	4.6	5.1	4.1	-0.1	1.8	7.2	10	11.6	11.3	12.2	12.1	10.6	9.1	7.7	4.3	3.3	13.9	14.9	16.7	17.8	19.2	19.8	17.5	20	21.4	20.3	20.3	21.6	19.7	16.9	17.7	20.9	22.5	21.3	22.7	22	21.5	21.8	22.9	23.6	23.2	21.7	20.7	20.4	21.3	19.5	21.7	21.7	20.3	20.1	21.6	21.4	22	19.7	21	21.3	20.1	22	22.5	21.5	21.5	22.4	23.1	23.1	22.8	22.7	23.5	23.4	22.2	23.3	24.3	23.6	22.7	23.4	21.8	21.5	24.2	22.5	24.2	23	24.7	23.9	23	21.9	22.6	23	23.4	23.8	21.9	22.9	22.9	22.7	21.2	22.5	21.7	21.4	22.8	22.1	21.9	21.2	21	22.3	22.1	23.1	23.5	23.6	21.1	19.3	21.1	21.4	18.1	16.9	18.3	16	14.3	14.6	14.6	19.5	20.2	21.2	13.5	13.4	12.8	12	14.6	15.9	10.4	13.8	13.2	13.3	17.2	12.3	10.8	8.3	11.2	13.7	16.6	13.5	10.1	14.5	12.3	14.3	9.8	7	6.9	8.4	11.5	14	13.2	11.6	10.7	15	15.8	7	3.1	7.6	6.6	11.6	11.1	5.3	3.3	1.3	0.5	1.6	2	5.9	9.1	4.2	1.2	0	5.5	4.3	9.3	1.3	-0.3	1.9	0.9	-1.3	-0.1	0.5	5.8	2.6	0.3	0.7	1.9	-1.2	-2	-3.5	-2.5	1.1	0.1	3.5	-1.4	-1.5	0.2	0.5	-2.4	-0.1	-2.3	1.7	-3.2	5.7	5.6	-0.8	-2.6	-2	-1.1	-2.4	1.9	1.2	2.9	0.3	-0.1	-1.5	-1.7	-1.6	-2.2	-3.5	-3.8	-4.6	-5.9	-2.2	-3.5	-2.7	-4.5	-1.5	-3.7	-5.8	-0.2	-3.3	-5	-4	-4.8	-7	-5.2	-7.4	-9.2	-6.9	-3.1	-4.6	-3.3	-5.4	-5.1	-3.7	-4.8	-4.8	-6.1	-4.1	-6.5	-8.9	-12.6	-7.3	-4.5	-5.5	-4.8	-3.8	-5.4	-3.1	-4.2	-0.7	-2.8	0	0	0	9	0	64	0	0	22	0	0	0	0	0	0	15.5	99.5	12	15	0	0	0	0.5	52	0	22	13.5	0	0	0	0.5	25	25	90.5	71	6.5	1	0	0	0	0	0	0	0	0	0	0	0	0.5	0.5	0	0	0	0	0	0	0	0	16.5	0	0	0	4	0	0	0	0	0	0	0	0	0	0	0	0	0	0	0	0	0	0	0	0	0	0	0	0	0	0	3.5	0	0	0	0	3	0	0	0	0	0	0	0	0	0	0	23.5	0	0	0	41.5	0	0	4.5	0	0	3.5	0	0	0	0	28.5	19.5	0	0	0	0	0	0	0	0	0	0	0	0	0	0	13	5.5	0	0	0	0	0	8.5	0	0	0	0	0	0	10	0	0.5	0	0	5.5	0	0	0	0	0	0	0	0	0	20.5	0	0	0.5	0	0	0	0	0	0	24.5	2	0	0	0	0	0	0.5	0	0.5	0	23.5	3	0	0	0	0	0	2	15.5	0	0	0	0	0	0	1	0	3.5	0	0	0	3.5	1	0	0	0	0	0.5	0	0	0	0	0	0.5	0	0	0	0	0	0	0	0	0	0	0	0	0	0	1	0	0	0	0	0	0	0	0	9	1	0.5	0.5	17.5	19.3	19.4	19.7	23.4	23.2	22.6	24.9	26.5	24.9	24	24.1	23.5	20.7	22.4	26.8	28.3	27	26.9	26.1	25.6	26.9	28.3	28.6	27.2	26.2	25.6	24.3	25.2	24.1	26.9	26.7	27.7	26.6	26.2	26.8	27.3	25.9	27.4	26.5	27.4	28.8	27.2	27.8	27.9	28.1	27.9	26.6	28.3	29.3	29.3	29.7	29.5	29.6	29.2	29.9	29.1	26.4	24.7	27	28.6	27.7	27.9	28.6	29.3	29	28.4	28.5	28.8	29.4	29.4	29.6	28.8	28.7	28.4	26.6	27.1	26.6	25.5	27.7	28.9	28.5	27.6	26.9	27.4	28.2	28.2	26.5	28.5	26.9	24.4	24.9	27.3	28.1	24.1	20.9	20.7	20.2	18	17.7	21.8	26.8	28.2	28.5	19.2	13.4	13.2	16	19.2	18.6	13.1	18	17.1	19.7	23.1	14.9	14	14.4	16.3	18.9	20.9	16.8	17	18.4	18.1	18.7	14	11.7	12.8	13.9	13.9	16.6	14.3	12.6	15.1	18.5	20.4	11.4	7.7	9.8	9.6	12.2	14.3	10.6	8.9	8.7	8.7	9.9	10.6	14.03	11.9	6.9	7.1	10.58	11.3	10.9	13.5	9.2	8	7.8	7.6	8.4	9.7	10.7	11.95	8.5	8	10.2	8.1	8	6.5	6.8	8.1	10	11.3	9	7.1	9.22	9.81	8.5	6.3	5.9	7.5	8.2	6.2	10.2	10.3	4.1	4.2	6	6.2	7.4	10.65	9.68	9.6	7.9	4.6	3.7	4.9	5.4	7.1	5.3	5.6	3.9	4.9	6.1	6.3	6	6.4	4.9	4.9	5.6	5.6	4.5	4.9	4.4	4.2	4.8	4.4	3.2	4.1	4.4	4.1	4.2	4.7	4.8	5	5.3	4.6	4	3.8	4.4	4.2	3.4	3.6	5.1	6.2	6	6.1	6.3	5.9	5.9	7.2	6.6	5.6	5.7	8.3	7.3	2.17	6.74	0.86	5.58	7.06	0.74	3.52	2.52	3.92	6.64	5.11	6.72	1.57	0.95	2.81	3.56	3.12	3.56	6.46	3.12	1.36	5.21	5.82	4.91	6.27	6.63	4.1	5.38	4.4	3.86	0.22	0.49	2.75	3.76	5.92	6.16	6.01	7.92	6.81	7.48	9.51	8.91	8.38	7.34	6.72	5.46	4.92	5.94	6.77	7.01	8.08	8.86	9.94	7.46	7.4	8.63	9.72	7.01	7.26	7.12	9.03	5.41	8.06	8.8	9.62	7.57	9.66	9.51	9.96	8.86	8.78	9.76	9.62	9.9	8.97	9.47	10.15	8.37	6.54	8.43	8.26	6.91	9.1	9.6	8.08	8.94	5.71	6.32	9.01	7.54	7.12	6.32	6.28	6.85	5.26	6.56	8.12	8.74	6.12	3.94	5.02	4.72	3.19	7.63	7.7	4.77	2.1	5.52	6.03	0.89	4.33	3.25	1.62	6.67	3.72	4.13	3.83	0.23	0	5.17	3.25	4.13	3.47	3	5.75	3.67	3.71	3.26	4.87	4.7	5.57	6.17	3.2	0.75	0.24	3.09	3.25	3.41	5.09	4.53	1.38	4.57	3.22	2.17	2.03	1.74	1.27	0	4.19	4.27	3.85	0	2.73	1.13	2.18	2.36	1.48	2.85	2.01	0.95	0.53	0.55	0	3.78	1.35	0.17	1.99	1.22	2.85	1.11	0.68	0.73	0.03	3.12	1.38	0	0	0.98	1.66	1.79	0.52	2.03	2.34	0.17	2.48	3.21	2.09	1.37	2.16	0.4	0	0	1.13	1.45	3.25	2.32	1.86	1.66	1.15	1.51	1.01	1.78	1.16	1.42	0.86	1.21	0.51	2.01	1.43	0.83	1.82	1.7	1.62	1.84	1.73	1.13	1.36	1.27	1.17	1.45	2.33	1.95	1.96	1.31	1.24	1.17	1.78	1.76	2	1.75	1.23	1.04	0.71	0.83	0.46	0.96	0.96	1.17	1.36	1.79	0.22	1.71	1.11	1.11	67.8	72.6	90	74.5	96.4	80.6	76.2	97.1	88.3	90.8	85.9	78.4	82.1	75.5	93.5	96.6	91	88.3	89.6	88	79.9	89.6	95.4	84.6	82.4	84.2	80.3	78.6	86	81.7	85.9	87.4	99.2	98.2	90.5	87.7	82.2	80.8	82	77	80.1	79.4	74.1	75.7	76.9	79.3	80.6	83	85.2	83.2	81.2	80.9	78.5	77	74.6	80	79.7	75.4	71.8	79.4	79.8	79.5	75.6	84.1	78.4	76.7	74.7	79	74.9	75.6	74.7	77	76.6	74.6	74.7	72.9	75.1	73.7	71.5	76.8	81.5	77.2	77	79.6	75.1	74.6	77.7	74.8	83.3	81	73	76.8	79.3	81.6	79.3	75.3	79.7	75.5	68.9	66.9	78.1	87.2	84.9	85.8	85.8	63.7	63.2	77	90.2	77.1	68.5	95.3	79.8	85.8	93.5	69.1	79	77.7	81	98.8	100	76.5	83.9	81.7	83.9	86.2	70.9	76.1	77.5	81	74.1	77.9	72	67.1	82.5	96.1	98.8	78.7	70.3	74.2	65.4	72.9	91.2	69.9	73.5	80	81.1	85.1	89.3	100	74	61.8	64.8	100	80.6	90.6	86.1	79.6	84.4	73.2	79.1	89.8	94.9	95.1	100	69.2	85.6	98.4	80.3	86.7	69.5	86	92.2	93.2	99.8	74.3	83.7	100	100	89.7	79.1	76.8	93.5	80.2	72.6	98.4	80.6	56.1	66.8	81.5	74.1	94.9	100	100	89.5	84.5	58.6	61.5	72.5	76.5	86.1	77.9	84.7	68.7	80.8	81.1	88	83.2	92.7	70.9	77.4	87.1	75.5	72.6	75.2	70.5	70.8	80.9	76.4	71.5	77.7	75.3	63.8	68.3	70.5	78.6	80.1	81.9	72.1	69.4	65.5	71.5	77.3	76.6	83.6	86	93.1	86.3	86.4	84.3	81.3	76.8	97.1	79.5	83.4	83.7	41	44	59	56	80	62	56	79	73	68	71	55	42	36	72	86	81	68	80	77	56	78	84	70	69	66	40	50	64	56	68	73	86	80	67	61	58	52	58	51	55	61	52	52	50	51	57	65	62	57	60	60	52	48	49	51	56	38	42	50	53	55	55	63	57	51	51	52	44	46	43	51	52	48	49	41	49	43	43	54	56	50	42	53	41	52	48	49	59	55	50	50	51	50	53	50	52	46	38	24	49	59	61	63	48	40	32	36	60	38	40	60	46	60	68	37	38	42	44	68	82	38	51	45	47	46	34	37	32	46	39	54	49	46	55	70	79	51	42	52	41	52	60	35	30	35	34	44	40	74	41	34	29	60	36	57	57	46	48	31	35	44	46	55	79	39	44	56	29	39	30	42	55	41	54	29	43	53	49	53	41	43	50	36	37	58	47	34	39	46	37	53	53	82	49	43	31	36	37	47	46	47	33	38	40	44	42	41	53	39	42	48	42	36	42	38	37	41	41	43	33	39	37	36	41	36	40	39	41	36	32	44	36	41	37	45	47	39	33	40	38	30	56	41	51	59	1.52	1.25	3.12	1.87	0.54	1.52	0.98	1.07	1.61	1.7	1.78	2.32	1.34	1.16	1.16	1.43	1.87	1.52	2.23	1.34	1.34	0.62	1.07	1.7	1.43	1.43	1.07	0.98	1.07	1.07	3.21	2.05	1.25	1.25	1.16	0.98	1.16	1.25	1.25	1.25	1.52	1.25	1.16	1.25	1.07	1.43	1.7	1.25	1.78	1.7	2.14	1.7	0.98	1.16	1.7	1.7	1.34	1.34	1.43	1.52	1.25	3.21	2.68	1.16	1.78	2.77	1.96	0.98	1.07	1.16	1.07	1.16	1.07	1.25	1.34	1.34	1.25	1.25	1.78	1.52	1.25	1.34	1.34	1.25	0.98	1.34	1.43	1.43	2.32	2.94	1.43	1.07	1.52	2.23	2.14	1.78	0.89	1.87	1.16	1.07	1.25	1.52	1.34	2.14	2.59	3.12	3.21	1.07	0.98	2.23	1.34	0.89	1.61	0.89	1.07	2.05	1.34	1.43	1.07	0.8	0.45	2.14	1.16	0.89	0.89	0.8	1.43	0.98	1.07	1.07	1.07	1.25	2.23	2.32	1.25	0.8	0.8	3.48	2.23	2.05	3.75	2.77	0.89	2.94	1.78	0.89	0.98	0.71	0.89	0.54	2.5	3.57	2.05	0.71	1.87	0.71	0.71	2.59	1.25	1.7	1.34	0.8	0.71	0.71	0.45	3.3	1.16	0.62	1.7	0.89	1.96	1.16	0.62	0.62	0.89	3.75	0.98	0.71	0.8	2.23	1.43	2.59	1.16	1.96	1.16	1.25	2.14	3.03	1.78	1.07	1.16	0.89	0.8	0.8	1.7	1.16	3.75	3.66	2.86	2.5	2.86	1.87	2.32	3.3	1.87	1.43	1.25	1.52	2.23	2.41	1.16	1.07	2.32	1.96	1.52	2.41	1.16	0.89	2.41	3.84	1.78	1.34	1.61	1.61	0.98	1.52	0.71	2.41	1.61	2.32	1.96	1.07	2.23	2.41	1.34	0.62	0.98	0.98	1.07	0.98	1.43	1.43	0.54	2.59	1.34	2.5	4.82	3.57	5.8	4.19	2.41	3.93	3.75	3.84	4.28	5.62	4.28	4.46	4.1	3.3	4.37	4.28	4.37	5.44	4.19	3.75	3.84	2.05	3.84	4.19	4.55	4.1	3.48	3.75	4.37	3.3	6.96	6.16	5.8	3.93	3.75	4.1	3.3	3.3	4.28	3.48	3.48	3.75	3.03	3.3	3.57	3.93	4.82	3.84	3.93	5	5.18	4.01	3.03	3.21	4.01	3.93	3.93	3.75	3.84	4.01	3.48	6.6	5.71	2.94	5	5.62	4.1	3.48	2.86	3.39	3.03	3.48	3.39	3.57	3.48	4.37	3.93	3.84	4.01	4.37	4.82	3.57	4.01	3.75	3.12	4.01	4.19	3.75	5.8	5.44	4.1	3.39	4.28	5.98	4.73	4.28	2.59	4.64	4.37	3.39	4.28	4.73	4.46	5.18	6.6	6.51	6.87	3.75	2.86	5	4.28	3.21	3.84	3.39	3.21	5.44	4.55	4.64	4.1	2.86	1.87	5	3.39	3.3	2.68	2.77	4.01	3.57	3.39	3.75	3.93	3.3	4.19	5.26	4.28	2.68	4.73	6.78	5.62	4.82	6.96	5.53	3.03	6.25	5.35	2.86	3.3	2.5	3.21	1.87	6.33	6.96	5.26	2.77	5.53	3.39	2.41	6.51	4.37	4.73	5.09	3.57	2.59	2.68	3.3	6.42	4.91	2.94	5.18	3.66	4.91	4.82	3.12	2.94	4.1	10.26	3.39	2.68	3.21	6.07	4.64	6.6	4.73	4.64	4.01	3.57	5.09	5.98	5.8	3.75	3.75	3.66	3.48	3.03	4.73	3.84	6.78	6.87	6.33	5.35	9.28	5.18	7.14	6.07	5.26	3.93	4.01	4.64	6.16	5.62	3.21	5.8	5.8	4.37	4.55	5.89	4.28	3.3	6.87	7.05	5.8	4.46	4.91	5.09	3.21	5	2.59	5.09	4.46	6.25	6.6	3.3	7.32	6.51	4.1	3.21	4.1	3.48	3.75	3.39	5.35	4.91	2.41	6.51	4.37	5	11	8.7	0.3	8.2	0	9	8.9	0	2.6	0	0.3	8	1.1	8	0	0	0	1.3	1	0.4	7.1	0	0	3.8	4.6	2.4	8.1	6.5	0.6	2.5	0.4	1.6	0	0	1.2	0.9	5.4	5.6	7	9.3	12.4	11.4	11.3	11.7	10.4	10.3	5.6	0	4.2	4	4.6	6.6	9.3	8.6	6.7	7.4	7.9	9.1	12	7.4	4	4.5	3.4	0	3.9	9.5	10.6	6.7	11.2	11.2	10.7	9.5	10.6	10.9	9.6	10.6	8.6	6.9	10.5	7.3	3.7	9.7	9.2	8.6	10.5	10.9	8.1	4.3	0.9	1.5	10.7	7.9	8.4	6.1	6	10.1	0.3	11	10.8	11.3	9.6	3	7.7	4	2.8	4.6	9.9	3.9	2.5	8.5	4.9	0.6	9.5	3.9	0	7.7	4.1	6.6	7.5	0	0	7.5	7.8	7.3	8.5	2.6	6.4	7.2	10.5	6.9	5.4	2.3	0	2.2	3.1	0	0	4.6	3.8	0	2.6	0	0	5.3	7.2	9.2	10.2	9.3	9.9	0.2	5.6	0.8	5.3	1.5	8.1	0.9	4.7	1.4	5.7	4.6	6.3	5.8	9.4	9.2	0	7	8.6	1.8	7.6	9.2	6	7.5	4.4	8.9	4.4	6.2	9.4	9.3	3.5	0	7.6	5.7	9	0.2	7.5	0	2.6	6.4	2.2	3.9	5.8	6.9	5.4	0	6.2	8.2	8.5	5.4	4.3	2.5	0.1	2.7	3.5	5.6	6.4	7.4	7.3	6.4	0.4	5.4	3.9	9	1.5	5.9	7.1	6.5	7.5	8.8	2.1	6.1	8.4	6	5.9	4.1	6.6	6.9	4.1	5.8	6	4.9	8.5	2.8	5.6	4.4	6.5	2.8	5.9	9.4	7.5	6.3	5.5	6.8	1.5	4.2	0.7	0.4	305.1	265.8	122.4	257.4	56.7	271.1	269.4	56.8	161.9	56.8	122.6	254.1	136.2	254	56.8	56.8	56.8	139.5	134.3	124	238.2	56.6	56.6	181.7	195.2	157.6	254.6	227.2	126.6	158.8	122.9	143.2	56	55.9	135.9	130.6	206.9	210.1	233.6	272.4	324.8	307.5	305.5	312	289.6	287.6	207.8	54.5	183.5	179.8	189.6	223	268.2	256	223.6	234.9	242.9	262.6	310.8	233.2	175.8	183.8	165	52.1	172.4	265.2	282.9	217.5	291.6	290.9	282	261.5	279	283.2	261.1	276.8	243.3	214.8	272.8	220	160.8	257.4	248.5	238	267.8	273.3	227.5	166	111.1	120.1	265.4	220.1	227.1	190	187.6	250.9	97.1	262.7	258.5	265.1	237.8	135.6	206.6	149.3	130.3	156.8	235.7	144.6	122.9	211.3	156.9	92.6	222.6	139.5	39.6	192.9	139.8	174.9	186.7	38.1	37.8	183.3	186.4	178.3	193.8	111.1	162.5	172.4	216.2	166.1	144.8	102.3	34.3	99.5	110.6	33.4	33.1	127.5	116.3	32.3	99.3	31.7	31.5	130.9	153.6	177.3	188.4	176.1	182.3	63.7	128.1	69.8	122.8	77	154	68.8	112.5	73.5	122.5	109.1	127.7	121.3	161.1	157.9	26.3	131.7	148.6	73	136.1	152.8	117.3	132.9	98.9	146.7	98	116.7	150.1	148.5	86.8	24	129.1	108.9	142.9	51	126.6	23.5	75.4	114.5	71	88.4	107.8	119	103.5	23.2	111.6	132.1	135.3	103.5	92.3	73.8	49.2	76.1	84.5	106.4	114.9	125.5	124.8	115.8	53.4	106	90.6	144.7	66	113	126.2	120.4	131.6	146.3	74.5	118.4	144.1	118.6	118.1	98.9	127.3	131.4	100.7	120.6	123.6	111.9	153.9	89.1	122.3	109.1	134.5	91.8	129.3	171.9	150.3	136.9	128.1	144.9	80.8	114.9	72.2	69.1	6.154	5.235	2.528	5.411	0.9	5.412	5.254	0.987	3.323	1.416	2.739	5.778	2.992	4.96	1.11	1.092	1.529	2.933	2.959	2.592	5.004	1.257	1.127	4.082	4.255	3.417	5.097	4.547	2.596	3.274	3.326	3.206	0.94	0.969	2.582	2.604	4.314	4.396	4.856	5.804	6.841	6.532	6.622	6.762	6.132	6.194	4.751	1.756	4.051	4.157	4.685	5.143	5.694	5.704	5.601	5.435	5.327	5.741	6.762	5.09	4.018	5.052	4.883	1.666	4.386	6.77	6.764	4.599	6.307	6.373	6.188	5.731	5.932	6.273	5.885	6.116	5.329	4.875	6.338	5.012	3.592	5.608	5.368	4.879	5.55	6.031	5.027	4.04	3.028	3.521	5.626	4.407	4.839	4.421	4.194	5.009	2.019	5.14	4.763	4.863	4.361	2.709	4.024	3.322	2.568	4.376	5.45	2.439	1.763	4.103	2.866	1.124	3.607	2.11	0.765	3.843	2.178	2.698	2.686	0.431	0.388	3.397	2.607	2.59	2.657	1.584	2.782	2.159	2.718	2.117	2.188	1.861	1.898	2.651	1.601	0.428	0.354	2.344	1.885	1.324	3.031	1.843	0.491	2.661	1.934	1.525	1.603	1.408	1.436	0.361	2.241	2.482	1.911	0.351	1.766	0.523	1.01	1.251	0.92	1.328	1.085	0.685	0.88	0.896	0.105	2.298	0.957	0.269	1.16	0.872	1.375	0.73	0.41	0.718	0.354	1.978	0.833	0.546	0.24	0.442	0.862	1.075	0.59	0.791	0.931	0.104	1.005	1.9	0.892	0.518	0.796	0.381	0.292	0.05	0.671	0.743	2.254	1.666	1.109	0.872	0.625	0.694	0.603	1.273	0.704	0.753	0.566	0.671	0.311	1.131	0.588	0.629	0.906	0.948	0.871	1.16	0.841	0.696	0.812	1.225	0.883	0.78	1.138	0.951	0.887	0.863	0.556	0.95	1.024	1.164	1.363	0.755	0.98	0.869	0.674	0.468	0.634	1.019	0.916	0.892	0.991	1.23	0.364	1.333	0.644	0.825	14.22562243	14.23308869	14.23979438	14.2457345	14.25090462	14.25530088	14.25892004	14.26175943	14.26381704	14.26509143	14.26558182	14.26528803	14.26421052	14.26235038	14.2597093	14.25628961	14.25209423	14.2471267	14.24139113	14.23489224	14.22763531	14.21962615	14.21087113	14.20137714	14.19115157	14.18020229	14.16853763	14.15616638	14.14309772	14.12934125	14.11490693	14.09980508	14.08404634	14.06764163	14.05060218	14.03293945	14.01466512	13.99579107	13.97632938	13.95629226	13.93569205	13.91454118	13.8928522	13.87063769	13.84791026	13.82468255	13.8009672	13.77677682	13.75212397	13.72702116	13.70148082	13.6755153	13.6491368	13.62235745	13.59518921	13.56764392	13.53973322	13.51146863	13.48286145	13.45392283	13.42466369	13.39509477	13.36522661	13.33506953	13.30463361	13.27392877	13.24296464	13.21175068	13.1802961	13.1486099	13.11670084	13.08457748	13.05224812	13.0197209	12.98700368	12.95410415	12.92102979	12.88778785	12.85438539	12.8208293	12.78712625	12.75328274	12.71930509	12.68519945	12.65097181	12.616628	12.58217372	12.54761449	12.51295573	12.47820274	12.44336067	12.4084346	12.37342948	12.3383502	12.30320155	12.26798825	12.23271497	12.19738632	12.16200686	12.12658112	12.09111363	12.05560888	12.02007136	11.98450557	11.94891604	11.9133073	11.87768393	11.84205057	11.8064119	11.77077266	11.7351377	11.69951191	11.66390033	11.62830806	11.59274034	11.55720254	11.52170016	11.48623885	11.45082441	11.41546281	11.3801602	11.34492291	11.30975746	11.27467057	11.23966919	11.20476047	11.16995178	11.13525076	11.10066525	11.06620336	11.03187346	10.99768418	10.96364441	10.92976331	10.89605034	10.86251523	10.82916797	10.79601888	10.76307855	10.73035787	10.697868	10.66562042	10.63362689	10.60189946	10.57045046	10.53929252	10.50843853	10.47790167	10.44769535	10.41783327	10.38832937	10.35919782	10.330453	10.30210953	10.2741822	10.24668599	10.21963604	10.19304764	10.1669362	10.14131722	10.11620631	10.09161911	10.06757129	10.04407856	10.02115655	9.9988209	9.97708713	9.955970666	9.935486788	9.915650605	9.896477019	9.877980694	9.860176021	9.843077084	9.826697629	9.811051028	9.796150243	9.782007799	9.768635743	9.756045619	9.744248433	9.733254622	9.723074026	9.713715859	9.705188683	9.697500383	9.690658143	9.684668425	9.679536948	9.675268673	9.671867787	9.669337687	9.667680977	9.66689945	9.66699409	9.667965068	9.669811737	9.672532639	9.676125508	9.680587275	9.685914081	9.692101286	9.699143487	9.707034531	9.715767535	9.725334907	9.735728368	9.746938977	9.758957159	9.771772728	9.78537492	9.79975242	9.814893396	9.83078553	9.847416049	9.86477176	9.882839083	9.901604085	9.921052512	9.941169826	9.961941236	9.983351732	10.00538612	10.02802904	10.05126503	10.07507852	10.09945388	10.12437544	10.14982754	10.17579452	10.20226079	10.2292108	10.25662911	10.2845004	10.31280946	10.34154126	10.37068092	10.40021376	10.43012528	10.46040123	10.49102756	10.52199047	10.55327641	10.58487207	10.61676442	10.64894071
57577	F13	F13	2010	V273	33.8	47	43.16667	44.1	46	138	70_15_1	3_10_10	21.6	22.1	18.7	22	20.6	23.4	23.9	21.5	24.1	22.6	22.9	24.5	23.3	22.6	20.4	22.8	24.7	24.4	24.1	23.9	25.2	24.1	23.9	26.1	25.7	24.7	25.1	24.6	23.7	23.8	24.8	24.4	22.9	22.4	23.5	24.4	25.8	25.2	25.9	26.4	26.3	27.3	27.5	27.5	27.3	26.9	26.5	25.2	25.8	26.8	27.2	27.5	27.9	28.3	28.6	27.8	27.4	26.7	26.4	26.2	27.1	26.6	27.6	26.2	27.8	28	28.1	27.2	28.3	28.5	28.7	28.3	27.9	28.3	28.1	27.4	27.2	27.2	27	27.2	26.9	27.6	27.1	26.1	27.4	28	27.3	26.9	26.3	25.8	25.9	25.4	26.4	26.4	24.3	22.8	21.7	22.2	21.8	22	22.9	24.5	25.8	25.8	19.3	18.3	18.2	18.1	18.5	20.5	16.8	16.6	18.6	19.7	20.9	18.7	15.6	16.3	17.6	16.8	18.2	19	17.7	19.4	18.7	18.8	17.3	13.4	14.5	15.1	16.5	18.5	17.4	16.5	16.1	16.9	18	12.5	8.3	11.1	12.7	14.7	13.7	13.2	9.8	8.2	8	9.2	9.5	12	14.1	8.6	8.3	7.8	12	9.7	13.7	9.1	6.2	7.9	6.4	6	7.3	8.7	9.6	10	6	7.5	7.1	5.8	6	3.6	5.1	8	8.8	9.8	4.6	5.8	6.7	6.2	3.7	3.2	3.8	7.3	4.7	7.5	10.6	2.5	0.4	2.6	4.4	3.4	7.9	6.5	8	6	3.5	-0.2	1.4	2	4.2	1.5	1.1	-1	-0.1	2.9	2.2	2.3	1.7	1.7	0.5	0.7	2.7	0.2	0.9	0.3	-0.4	-0.4	-0.8	-4.2	-2	-0.6	0.7	0.1	1.2	0	0.3	0.8	0.6	-0.8	-0.7	0.1	-1.6	-4.3	-4.7	-0.4	1.2	1.8	2	2.8	2.4	3.2	2.7	4.3	1.3	1.5	30	28.6	20.6	28.3	21.8	29.1	30.8	22.6	28.2	25.2	26.4	28.8	27	29.1	22.3	24.3	26.6	29.2	26.1	26.5	29.6	26.3	24.6	30.2	30.1	28.9	31.9	30.6	28.1	29.5	29.2	28.5	25.1	24.3	27.7	29.2	30.9	31.4	31.1	31.9	31.7	33.6	33.5	33.7	34	31.8	31.1	28.1	30.4	31.6	31	32.3	33.3	34.4	33.2	33.2	32.6	32.2	31.8	32.3	32.1	31.5	32	29.7	31.9	32.4	33.1	33.6	34.5	35.3	34.5	34.4	34.7	34.5	34.3	33.9	32.8	33.6	32.8	33.4	32.4	33.7	33.8	32.2	34.7	35.5	33.8	32.1	30.5	28.5	31.9	32.2	32.2	32	29.6	29.5	26.5	29.5	30.3	31.1	31.1	29.7	31.4	30.6	24.4	24.4	23.4	25.2	23.7	26.4	21.4	19.7	25.7	26.9	24.8	23.4	21.4	23.6	24.8	19.3	20.7	24.1	25	26	25.6	24.7	22.9	20.3	23.4	23	23	23.6	20.4	21.1	21.7	18.3	20.2	18	12.7	13.5	16.7	18.6	15.5	17.6	16.6	16.9	17.6	18.5	19.2	16.1	18.2	13.1	13.2	15.6	18	14.9	20.4	13.6	12.5	14.2	13.6	14.7	18.2	19.1	12.1	13.4	14.1	14.3	13.6	12.8	10.3	12.7	13.1	18.5	16.9	13.1	13.5	16.9	15.2	8.9	10.5	6.8	11.5	13.6	11.9	11.5	13.8	8	3	6.8	9.7	11.8	16.1	8.9	13.7	12.9	7	1.6	4.9	5.3	10.6	5.1	6.2	2.1	4.3	8.6	9.5	7.6	6.7	5.1	4.5	7.5	6.2	3.9	6.9	4.1	5.2	7.1	4.2	-1.3	4.4	5.6	5	4.8	6.3	7	6.4	6	6.3	3.4	4.6	5.1	4.1	-0.1	1.8	7.2	10	11.6	11.3	12.2	12.1	10.6	9.1	7.7	4.3	3.3	13.9	14.9	16.7	17.8	19.2	19.8	17.5	20	21.4	20.3	20.3	21.6	19.7	16.9	17.7	20.9	22.5	21.3	22.7	22	21.5	21.8	22.9	23.6	23.2	21.7	20.7	20.4	21.3	19.5	21.7	21.7	20.3	20.1	21.6	21.4	22	19.7	21	21.3	20.1	22	22.5	21.5	21.5	22.4	23.1	23.1	22.8	22.7	23.5	23.4	22.2	23.3	24.3	23.6	22.7	23.4	21.8	21.5	24.2	22.5	24.2	23	24.7	23.9	23	21.9	22.6	23	23.4	23.8	21.9	22.9	22.9	22.7	21.2	22.5	21.7	21.4	22.8	22.1	21.9	21.2	21	22.3	22.1	23.1	23.5	23.6	21.1	19.3	21.1	21.4	18.1	16.9	18.3	16	14.3	14.6	14.6	19.5	20.2	21.2	13.5	13.4	12.8	12	14.6	15.9	10.4	13.8	13.2	13.3	17.2	12.3	10.8	8.3	11.2	13.7	16.6	13.5	10.1	14.5	12.3	14.3	9.8	7	6.9	8.4	11.5	14	13.2	11.6	10.7	15	15.8	7	3.1	7.6	6.6	11.6	11.1	5.3	3.3	1.3	0.5	1.6	2	5.9	9.1	4.2	1.2	0	5.5	4.3	9.3	1.3	-0.3	1.9	0.9	-1.3	-0.1	0.5	5.8	2.6	0.3	0.7	1.9	-1.2	-2	-3.5	-2.5	1.1	0.1	3.5	-1.4	-1.5	0.2	0.5	-2.4	-0.1	-2.3	1.7	-3.2	5.7	5.6	-0.8	-2.6	-2	-1.1	-2.4	1.9	1.2	2.9	0.3	-0.1	-1.5	-1.7	-1.6	-2.2	-3.5	-3.8	-4.6	-5.9	-2.2	-3.5	-2.7	-4.5	-1.5	-3.7	-5.8	-0.2	-3.3	-5	-4	-4.8	-7	-5.2	-7.4	-9.2	-6.9	-3.1	-4.6	-3.3	-5.4	-5.1	-3.7	-4.8	-4.8	-6.1	-4.1	-6.5	-8.9	-12.6	-7.3	-4.5	-5.5	-4.8	-3.8	-5.4	-3.1	-4.2	-0.7	-2.8	0	0	0	9	0	64	0	0	22	0	0	0	0	0	0	15.5	99.5	12	15	0	0	0	0.5	52	0	22	13.5	0	0	0	0.5	25	25	90.5	71	6.5	1	0	0	0	0	0	0	0	0	0	0	0	0.5	0.5	0	0	0	0	0	0	0	0	16.5	0	0	0	4	0	0	0	0	0	0	0	0	0	0	0	0	0	0	0	0	0	0	0	0	0	0	0	0	0	0	3.5	0	0	0	0	3	0	0	0	0	0	0	0	0	0	0	23.5	0	0	0	41.5	0	0	4.5	0	0	3.5	0	0	0	0	28.5	19.5	0	0	0	0	0	0	0	0	0	0	0	0	0	0	13	5.5	0	0	0	0	0	8.5	0	0	0	0	0	0	10	0	0.5	0	0	5.5	0	0	0	0	0	0	0	0	0	20.5	0	0	0.5	0	0	0	0	0	0	24.5	2	0	0	0	0	0	0.5	0	0.5	0	23.5	3	0	0	0	0	0	2	15.5	0	0	0	0	0	0	1	0	3.5	0	0	0	3.5	1	0	0	0	0	0.5	0	0	0	0	0	0.5	0	0	0	0	0	0	0	0	0	0	0	0	0	0	1	0	0	0	0	0	0	0	0	9	1	0.5	0.5	17.5	19.3	19.4	19.7	23.4	23.2	22.6	24.9	26.5	24.9	24	24.1	23.5	20.7	22.4	26.8	28.3	27	26.9	26.1	25.6	26.9	28.3	28.6	27.2	26.2	25.6	24.3	25.2	24.1	26.9	26.7	27.7	26.6	26.2	26.8	27.3	25.9	27.4	26.5	27.4	28.8	27.2	27.8	27.9	28.1	27.9	26.6	28.3	29.3	29.3	29.7	29.5	29.6	29.2	29.9	29.1	26.4	24.7	27	28.6	27.7	27.9	28.6	29.3	29	28.4	28.5	28.8	29.4	29.4	29.6	28.8	28.7	28.4	26.6	27.1	26.6	25.5	27.7	28.9	28.5	27.6	26.9	27.4	28.2	28.2	26.5	28.5	26.9	24.4	24.9	27.3	28.1	24.1	20.9	20.7	20.2	18	17.7	21.8	26.8	28.2	28.5	19.2	13.4	13.2	16	19.2	18.6	13.1	18	17.1	19.7	23.1	14.9	14	14.4	16.3	18.9	20.9	16.8	17	18.4	18.1	18.7	14	11.7	12.8	13.9	13.9	16.6	14.3	12.6	15.1	18.5	20.4	11.4	7.7	9.8	9.6	12.2	14.3	10.6	8.9	8.7	8.7	9.9	10.6	14.03	11.9	6.9	7.1	10.58	11.3	10.9	13.5	9.2	8	7.8	7.6	8.4	9.7	10.7	11.95	8.5	8	10.2	8.1	8	6.5	6.8	8.1	10	11.3	9	7.1	9.22	9.81	8.5	6.3	5.9	7.5	8.2	6.2	10.2	10.3	4.1	4.2	6	6.2	7.4	10.65	9.68	9.6	7.9	4.6	3.7	4.9	5.4	7.1	5.3	5.6	3.9	4.9	6.1	6.3	6	6.4	4.9	4.9	5.6	5.6	4.5	4.9	4.4	4.2	4.8	4.4	3.2	4.1	4.4	4.1	4.2	4.7	4.8	5	5.3	4.6	4	3.8	4.4	4.2	3.4	3.6	5.1	6.2	6	6.1	6.3	5.9	5.9	7.2	6.6	5.6	5.7	8.3	7.3	2.17	6.74	0.86	5.58	7.06	0.74	3.52	2.52	3.92	6.64	5.11	6.72	1.57	0.95	2.81	3.56	3.12	3.56	6.46	3.12	1.36	5.21	5.82	4.91	6.27	6.63	4.1	5.38	4.4	3.86	0.22	0.49	2.75	3.76	5.92	6.16	6.01	7.92	6.81	7.48	9.51	8.91	8.38	7.34	6.72	5.46	4.92	5.94	6.77	7.01	8.08	8.86	9.94	7.46	7.4	8.63	9.72	7.01	7.26	7.12	9.03	5.41	8.06	8.8	9.62	7.57	9.66	9.51	9.96	8.86	8.78	9.76	9.62	9.9	8.97	9.47	10.15	8.37	6.54	8.43	8.26	6.91	9.1	9.6	8.08	8.94	5.71	6.32	9.01	7.54	7.12	6.32	6.28	6.85	5.26	6.56	8.12	8.74	6.12	3.94	5.02	4.72	3.19	7.63	7.7	4.77	2.1	5.52	6.03	0.89	4.33	3.25	1.62	6.67	3.72	4.13	3.83	0.23	0	5.17	3.25	4.13	3.47	3	5.75	3.67	3.71	3.26	4.87	4.7	5.57	6.17	3.2	0.75	0.24	3.09	3.25	3.41	5.09	4.53	1.38	4.57	3.22	2.17	2.03	1.74	1.27	0	4.19	4.27	3.85	0	2.73	1.13	2.18	2.36	1.48	2.85	2.01	0.95	0.53	0.55	0	3.78	1.35	0.17	1.99	1.22	2.85	1.11	0.68	0.73	0.03	3.12	1.38	0	0	0.98	1.66	1.79	0.52	2.03	2.34	0.17	2.48	3.21	2.09	1.37	2.16	0.4	0	0	1.13	1.45	3.25	2.32	1.86	1.66	1.15	1.51	1.01	1.78	1.16	1.42	0.86	1.21	0.51	2.01	1.43	0.83	1.82	1.7	1.62	1.84	1.73	1.13	1.36	1.27	1.17	1.45	2.33	1.95	1.96	1.31	1.24	1.17	1.78	1.76	2	1.75	1.23	1.04	0.71	0.83	0.46	0.96	0.96	1.17	1.36	1.79	0.22	1.71	1.11	1.11	67.8	72.6	90	74.5	96.4	80.6	76.2	97.1	88.3	90.8	85.9	78.4	82.1	75.5	93.5	96.6	91	88.3	89.6	88	79.9	89.6	95.4	84.6	82.4	84.2	80.3	78.6	86	81.7	85.9	87.4	99.2	98.2	90.5	87.7	82.2	80.8	82	77	80.1	79.4	74.1	75.7	76.9	79.3	80.6	83	85.2	83.2	81.2	80.9	78.5	77	74.6	80	79.7	75.4	71.8	79.4	79.8	79.5	75.6	84.1	78.4	76.7	74.7	79	74.9	75.6	74.7	77	76.6	74.6	74.7	72.9	75.1	73.7	71.5	76.8	81.5	77.2	77	79.6	75.1	74.6	77.7	74.8	83.3	81	73	76.8	79.3	81.6	79.3	75.3	79.7	75.5	68.9	66.9	78.1	87.2	84.9	85.8	85.8	63.7	63.2	77	90.2	77.1	68.5	95.3	79.8	85.8	93.5	69.1	79	77.7	81	98.8	100	76.5	83.9	81.7	83.9	86.2	70.9	76.1	77.5	81	74.1	77.9	72	67.1	82.5	96.1	98.8	78.7	70.3	74.2	65.4	72.9	91.2	69.9	73.5	80	81.1	85.1	89.3	100	74	61.8	64.8	100	80.6	90.6	86.1	79.6	84.4	73.2	79.1	89.8	94.9	95.1	100	69.2	85.6	98.4	80.3	86.7	69.5	86	92.2	93.2	99.8	74.3	83.7	100	100	89.7	79.1	76.8	93.5	80.2	72.6	98.4	80.6	56.1	66.8	81.5	74.1	94.9	100	100	89.5	84.5	58.6	61.5	72.5	76.5	86.1	77.9	84.7	68.7	80.8	81.1	88	83.2	92.7	70.9	77.4	87.1	75.5	72.6	75.2	70.5	70.8	80.9	76.4	71.5	77.7	75.3	63.8	68.3	70.5	78.6	80.1	81.9	72.1	69.4	65.5	71.5	77.3	76.6	83.6	86	93.1	86.3	86.4	84.3	81.3	76.8	97.1	79.5	83.4	83.7	41	44	59	56	80	62	56	79	73	68	71	55	42	36	72	86	81	68	80	77	56	78	84	70	69	66	40	50	64	56	68	73	86	80	67	61	58	52	58	51	55	61	52	52	50	51	57	65	62	57	60	60	52	48	49	51	56	38	42	50	53	55	55	63	57	51	51	52	44	46	43	51	52	48	49	41	49	43	43	54	56	50	42	53	41	52	48	49	59	55	50	50	51	50	53	50	52	46	38	24	49	59	61	63	48	40	32	36	60	38	40	60	46	60	68	37	38	42	44	68	82	38	51	45	47	46	34	37	32	46	39	54	49	46	55	70	79	51	42	52	41	52	60	35	30	35	34	44	40	74	41	34	29	60	36	57	57	46	48	31	35	44	46	55	79	39	44	56	29	39	30	42	55	41	54	29	43	53	49	53	41	43	50	36	37	58	47	34	39	46	37	53	53	82	49	43	31	36	37	47	46	47	33	38	40	44	42	41	53	39	42	48	42	36	42	38	37	41	41	43	33	39	37	36	41	36	40	39	41	36	32	44	36	41	37	45	47	39	33	40	38	30	56	41	51	59	1.52	1.25	3.12	1.87	0.54	1.52	0.98	1.07	1.61	1.7	1.78	2.32	1.34	1.16	1.16	1.43	1.87	1.52	2.23	1.34	1.34	0.62	1.07	1.7	1.43	1.43	1.07	0.98	1.07	1.07	3.21	2.05	1.25	1.25	1.16	0.98	1.16	1.25	1.25	1.25	1.52	1.25	1.16	1.25	1.07	1.43	1.7	1.25	1.78	1.7	2.14	1.7	0.98	1.16	1.7	1.7	1.34	1.34	1.43	1.52	1.25	3.21	2.68	1.16	1.78	2.77	1.96	0.98	1.07	1.16	1.07	1.16	1.07	1.25	1.34	1.34	1.25	1.25	1.78	1.52	1.25	1.34	1.34	1.25	0.98	1.34	1.43	1.43	2.32	2.94	1.43	1.07	1.52	2.23	2.14	1.78	0.89	1.87	1.16	1.07	1.25	1.52	1.34	2.14	2.59	3.12	3.21	1.07	0.98	2.23	1.34	0.89	1.61	0.89	1.07	2.05	1.34	1.43	1.07	0.8	0.45	2.14	1.16	0.89	0.89	0.8	1.43	0.98	1.07	1.07	1.07	1.25	2.23	2.32	1.25	0.8	0.8	3.48	2.23	2.05	3.75	2.77	0.89	2.94	1.78	0.89	0.98	0.71	0.89	0.54	2.5	3.57	2.05	0.71	1.87	0.71	0.71	2.59	1.25	1.7	1.34	0.8	0.71	0.71	0.45	3.3	1.16	0.62	1.7	0.89	1.96	1.16	0.62	0.62	0.89	3.75	0.98	0.71	0.8	2.23	1.43	2.59	1.16	1.96	1.16	1.25	2.14	3.03	1.78	1.07	1.16	0.89	0.8	0.8	1.7	1.16	3.75	3.66	2.86	2.5	2.86	1.87	2.32	3.3	1.87	1.43	1.25	1.52	2.23	2.41	1.16	1.07	2.32	1.96	1.52	2.41	1.16	0.89	2.41	3.84	1.78	1.34	1.61	1.61	0.98	1.52	0.71	2.41	1.61	2.32	1.96	1.07	2.23	2.41	1.34	0.62	0.98	0.98	1.07	0.98	1.43	1.43	0.54	2.59	1.34	2.5	4.82	3.57	5.8	4.19	2.41	3.93	3.75	3.84	4.28	5.62	4.28	4.46	4.1	3.3	4.37	4.28	4.37	5.44	4.19	3.75	3.84	2.05	3.84	4.19	4.55	4.1	3.48	3.75	4.37	3.3	6.96	6.16	5.8	3.93	3.75	4.1	3.3	3.3	4.28	3.48	3.48	3.75	3.03	3.3	3.57	3.93	4.82	3.84	3.93	5	5.18	4.01	3.03	3.21	4.01	3.93	3.93	3.75	3.84	4.01	3.48	6.6	5.71	2.94	5	5.62	4.1	3.48	2.86	3.39	3.03	3.48	3.39	3.57	3.48	4.37	3.93	3.84	4.01	4.37	4.82	3.57	4.01	3.75	3.12	4.01	4.19	3.75	5.8	5.44	4.1	3.39	4.28	5.98	4.73	4.28	2.59	4.64	4.37	3.39	4.28	4.73	4.46	5.18	6.6	6.51	6.87	3.75	2.86	5	4.28	3.21	3.84	3.39	3.21	5.44	4.55	4.64	4.1	2.86	1.87	5	3.39	3.3	2.68	2.77	4.01	3.57	3.39	3.75	3.93	3.3	4.19	5.26	4.28	2.68	4.73	6.78	5.62	4.82	6.96	5.53	3.03	6.25	5.35	2.86	3.3	2.5	3.21	1.87	6.33	6.96	5.26	2.77	5.53	3.39	2.41	6.51	4.37	4.73	5.09	3.57	2.59	2.68	3.3	6.42	4.91	2.94	5.18	3.66	4.91	4.82	3.12	2.94	4.1	10.26	3.39	2.68	3.21	6.07	4.64	6.6	4.73	4.64	4.01	3.57	5.09	5.98	5.8	3.75	3.75	3.66	3.48	3.03	4.73	3.84	6.78	6.87	6.33	5.35	9.28	5.18	7.14	6.07	5.26	3.93	4.01	4.64	6.16	5.62	3.21	5.8	5.8	4.37	4.55	5.89	4.28	3.3	6.87	7.05	5.8	4.46	4.91	5.09	3.21	5	2.59	5.09	4.46	6.25	6.6	3.3	7.32	6.51	4.1	3.21	4.1	3.48	3.75	3.39	5.35	4.91	2.41	6.51	4.37	5	11	8.7	0.3	8.2	0	9	8.9	0	2.6	0	0.3	8	1.1	8	0	0	0	1.3	1	0.4	7.1	0	0	3.8	4.6	2.4	8.1	6.5	0.6	2.5	0.4	1.6	0	0	1.2	0.9	5.4	5.6	7	9.3	12.4	11.4	11.3	11.7	10.4	10.3	5.6	0	4.2	4	4.6	6.6	9.3	8.6	6.7	7.4	7.9	9.1	12	7.4	4	4.5	3.4	0	3.9	9.5	10.6	6.7	11.2	11.2	10.7	9.5	10.6	10.9	9.6	10.6	8.6	6.9	10.5	7.3	3.7	9.7	9.2	8.6	10.5	10.9	8.1	4.3	0.9	1.5	10.7	7.9	8.4	6.1	6	10.1	0.3	11	10.8	11.3	9.6	3	7.7	4	2.8	4.6	9.9	3.9	2.5	8.5	4.9	0.6	9.5	3.9	0	7.7	4.1	6.6	7.5	0	0	7.5	7.8	7.3	8.5	2.6	6.4	7.2	10.5	6.9	5.4	2.3	0	2.2	3.1	0	0	4.6	3.8	0	2.6	0	0	5.3	7.2	9.2	10.2	9.3	9.9	0.2	5.6	0.8	5.3	1.5	8.1	0.9	4.7	1.4	5.7	4.6	6.3	5.8	9.4	9.2	0	7	8.6	1.8	7.6	9.2	6	7.5	4.4	8.9	4.4	6.2	9.4	9.3	3.5	0	7.6	5.7	9	0.2	7.5	0	2.6	6.4	2.2	3.9	5.8	6.9	5.4	0	6.2	8.2	8.5	5.4	4.3	2.5	0.1	2.7	3.5	5.6	6.4	7.4	7.3	6.4	0.4	5.4	3.9	9	1.5	5.9	7.1	6.5	7.5	8.8	2.1	6.1	8.4	6	5.9	4.1	6.6	6.9	4.1	5.8	6	4.9	8.5	2.8	5.6	4.4	6.5	2.8	5.9	9.4	7.5	6.3	5.5	6.8	1.5	4.2	0.7	0.4	305.1	265.8	122.4	257.4	56.7	271.1	269.4	56.8	161.9	56.8	122.6	254.1	136.2	254	56.8	56.8	56.8	139.5	134.3	124	238.2	56.6	56.6	181.7	195.2	157.6	254.6	227.2	126.6	158.8	122.9	143.2	56	55.9	135.9	130.6	206.9	210.1	233.6	272.4	324.8	307.5	305.5	312	289.6	287.6	207.8	54.5	183.5	179.8	189.6	223	268.2	256	223.6	234.9	242.9	262.6	310.8	233.2	175.8	183.8	165	52.1	172.4	265.2	282.9	217.5	291.6	290.9	282	261.5	279	283.2	261.1	276.8	243.3	214.8	272.8	220	160.8	257.4	248.5	238	267.8	273.3	227.5	166	111.1	120.1	265.4	220.1	227.1	190	187.6	250.9	97.1	262.7	258.5	265.1	237.8	135.6	206.6	149.3	130.3	156.8	235.7	144.6	122.9	211.3	156.9	92.6	222.6	139.5	39.6	192.9	139.8	174.9	186.7	38.1	37.8	183.3	186.4	178.3	193.8	111.1	162.5	172.4	216.2	166.1	144.8	102.3	34.3	99.5	110.6	33.4	33.1	127.5	116.3	32.3	99.3	31.7	31.5	130.9	153.6	177.3	188.4	176.1	182.3	63.7	128.1	69.8	122.8	77	154	68.8	112.5	73.5	122.5	109.1	127.7	121.3	161.1	157.9	26.3	131.7	148.6	73	136.1	152.8	117.3	132.9	98.9	146.7	98	116.7	150.1	148.5	86.8	24	129.1	108.9	142.9	51	126.6	23.5	75.4	114.5	71	88.4	107.8	119	103.5	23.2	111.6	132.1	135.3	103.5	92.3	73.8	49.2	76.1	84.5	106.4	114.9	125.5	124.8	115.8	53.4	106	90.6	144.7	66	113	126.2	120.4	131.6	146.3	74.5	118.4	144.1	118.6	118.1	98.9	127.3	131.4	100.7	120.6	123.6	111.9	153.9	89.1	122.3	109.1	134.5	91.8	129.3	171.9	150.3	136.9	128.1	144.9	80.8	114.9	72.2	69.1	6.154	5.235	2.528	5.411	0.9	5.412	5.254	0.987	3.323	1.416	2.739	5.778	2.992	4.96	1.11	1.092	1.529	2.933	2.959	2.592	5.004	1.257	1.127	4.082	4.255	3.417	5.097	4.547	2.596	3.274	3.326	3.206	0.94	0.969	2.582	2.604	4.314	4.396	4.856	5.804	6.841	6.532	6.622	6.762	6.132	6.194	4.751	1.756	4.051	4.157	4.685	5.143	5.694	5.704	5.601	5.435	5.327	5.741	6.762	5.09	4.018	5.052	4.883	1.666	4.386	6.77	6.764	4.599	6.307	6.373	6.188	5.731	5.932	6.273	5.885	6.116	5.329	4.875	6.338	5.012	3.592	5.608	5.368	4.879	5.55	6.031	5.027	4.04	3.028	3.521	5.626	4.407	4.839	4.421	4.194	5.009	2.019	5.14	4.763	4.863	4.361	2.709	4.024	3.322	2.568	4.376	5.45	2.439	1.763	4.103	2.866	1.124	3.607	2.11	0.765	3.843	2.178	2.698	2.686	0.431	0.388	3.397	2.607	2.59	2.657	1.584	2.782	2.159	2.718	2.117	2.188	1.861	1.898	2.651	1.601	0.428	0.354	2.344	1.885	1.324	3.031	1.843	0.491	2.661	1.934	1.525	1.603	1.408	1.436	0.361	2.241	2.482	1.911	0.351	1.766	0.523	1.01	1.251	0.92	1.328	1.085	0.685	0.88	0.896	0.105	2.298	0.957	0.269	1.16	0.872	1.375	0.73	0.41	0.718	0.354	1.978	0.833	0.546	0.24	0.442	0.862	1.075	0.59	0.791	0.931	0.104	1.005	1.9	0.892	0.518	0.796	0.381	0.292	0.05	0.671	0.743	2.254	1.666	1.109	0.872	0.625	0.694	0.603	1.273	0.704	0.753	0.566	0.671	0.311	1.131	0.588	0.629	0.906	0.948	0.871	1.16	0.841	0.696	0.812	1.225	0.883	0.78	1.138	0.951	0.887	0.863	0.556	0.95	1.024	1.164	1.363	0.755	0.98	0.869	0.674	0.468	0.634	1.019	0.916	0.892	0.991	1.23	0.364	1.333	0.644	0.825	14.22562243	14.23308869	14.23979438	14.2457345	14.25090462	14.25530088	14.25892004	14.26175943	14.26381704	14.26509143	14.26558182	14.26528803	14.26421052	14.26235038	14.2597093	14.25628961	14.25209423	14.2471267	14.24139113	14.23489224	14.22763531	14.21962615	14.21087113	14.20137714	14.19115157	14.18020229	14.16853763	14.15616638	14.14309772	14.12934125	14.11490693	14.09980508	14.08404634	14.06764163	14.05060218	14.03293945	14.01466512	13.99579107	13.97632938	13.95629226	13.93569205	13.91454118	13.8928522	13.87063769	13.84791026	13.82468255	13.8009672	13.77677682	13.75212397	13.72702116	13.70148082	13.6755153	13.6491368	13.62235745	13.59518921	13.56764392	13.53973322	13.51146863	13.48286145	13.45392283	13.42466369	13.39509477	13.36522661	13.33506953	13.30463361	13.27392877	13.24296464	13.21175068	13.1802961	13.1486099	13.11670084	13.08457748	13.05224812	13.0197209	12.98700368	12.95410415	12.92102979	12.88778785	12.85438539	12.8208293	12.78712625	12.75328274	12.71930509	12.68519945	12.65097181	12.616628	12.58217372	12.54761449	12.51295573	12.47820274	12.44336067	12.4084346	12.37342948	12.3383502	12.30320155	12.26798825	12.23271497	12.19738632	12.16200686	12.12658112	12.09111363	12.05560888	12.02007136	11.98450557	11.94891604	11.9133073	11.87768393	11.84205057	11.8064119	11.77077266	11.7351377	11.69951191	11.66390033	11.62830806	11.59274034	11.55720254	11.52170016	11.48623885	11.45082441	11.41546281	11.3801602	11.34492291	11.30975746	11.27467057	11.23966919	11.20476047	11.16995178	11.13525076	11.10066525	11.06620336	11.03187346	10.99768418	10.96364441	10.92976331	10.89605034	10.86251523	10.82916797	10.79601888	10.76307855	10.73035787	10.697868	10.66562042	10.63362689	10.60189946	10.57045046	10.53929252	10.50843853	10.47790167	10.44769535	10.41783327	10.38832937	10.35919782	10.330453	10.30210953	10.2741822	10.24668599	10.21963604	10.19304764	10.1669362	10.14131722	10.11620631	10.09161911	10.06757129	10.04407856	10.02115655	9.9988209	9.97708713	9.955970666	9.935486788	9.915650605	9.896477019	9.877980694	9.860176021	9.843077084	9.826697629	9.811051028	9.796150243	9.782007799	9.768635743	9.756045619	9.744248433	9.733254622	9.723074026	9.713715859	9.705188683	9.697500383	9.690658143	9.684668425	9.679536948	9.675268673	9.671867787	9.669337687	9.667680977	9.66689945	9.66699409	9.667965068	9.669811737	9.672532639	9.676125508	9.680587275	9.685914081	9.692101286	9.699143487	9.707034531	9.715767535	9.725334907	9.735728368	9.746938977	9.758957159	9.771772728	9.78537492	9.79975242	9.814893396	9.83078553	9.847416049	9.86477176	9.882839083	9.901604085	9.921052512	9.941169826	9.961941236	9.983351732	10.00538612	10.02802904	10.05126503	10.07507852	10.09945388	10.12437544	10.14982754	10.17579452	10.20226079	10.2292108	10.25662911	10.2845004	10.31280946	10.34154126	10.37068092	10.40021376	10.43012528	10.46040123	10.49102756	10.52199047	10.55327641	10.58487207	10.61676442	10.64894071
57578	F13	F13	2010	V161	30.9	55	40.83333	42.2	46	140	70_15_1	3_10_10	21.6	22.1	18.7	22	20.6	23.4	23.9	21.5	24.1	22.6	22.9	24.5	23.3	22.6	20.4	22.8	24.7	24.4	24.1	23.9	25.2	24.1	23.9	26.1	25.7	24.7	25.1	24.6	23.7	23.8	24.8	24.4	22.9	22.4	23.5	24.4	25.8	25.2	25.9	26.4	26.3	27.3	27.5	27.5	27.3	26.9	26.5	25.2	25.8	26.8	27.2	27.5	27.9	28.3	28.6	27.8	27.4	26.7	26.4	26.2	27.1	26.6	27.6	26.2	27.8	28	28.1	27.2	28.3	28.5	28.7	28.3	27.9	28.3	28.1	27.4	27.2	27.2	27	27.2	26.9	27.6	27.1	26.1	27.4	28	27.3	26.9	26.3	25.8	25.9	25.4	26.4	26.4	24.3	22.8	21.7	22.2	21.8	22	22.9	24.5	25.8	25.8	19.3	18.3	18.2	18.1	18.5	20.5	16.8	16.6	18.6	19.7	20.9	18.7	15.6	16.3	17.6	16.8	18.2	19	17.7	19.4	18.7	18.8	17.3	13.4	14.5	15.1	16.5	18.5	17.4	16.5	16.1	16.9	18	12.5	8.3	11.1	12.7	14.7	13.7	13.2	9.8	8.2	8	9.2	9.5	12	14.1	8.6	8.3	7.8	12	9.7	13.7	9.1	6.2	7.9	6.4	6	7.3	8.7	9.6	10	6	7.5	7.1	5.8	6	3.6	5.1	8	8.8	9.8	4.6	5.8	6.7	6.2	3.7	3.2	3.8	7.3	4.7	7.5	10.6	2.5	0.4	2.6	4.4	3.4	7.9	6.5	8	6	3.5	-0.2	1.4	2	4.2	1.5	1.1	-1	-0.1	2.9	2.2	2.3	1.7	1.7	0.5	0.7	2.7	0.2	0.9	0.3	-0.4	-0.4	-0.8	-4.2	-2	-0.6	0.7	0.1	1.2	0	0.3	0.8	0.6	-0.8	-0.7	0.1	-1.6	-4.3	-4.7	-0.4	1.2	1.8	2	2.8	2.4	3.2	2.7	4.3	1.3	1.5	30	28.6	20.6	28.3	21.8	29.1	30.8	22.6	28.2	25.2	26.4	28.8	27	29.1	22.3	24.3	26.6	29.2	26.1	26.5	29.6	26.3	24.6	30.2	30.1	28.9	31.9	30.6	28.1	29.5	29.2	28.5	25.1	24.3	27.7	29.2	30.9	31.4	31.1	31.9	31.7	33.6	33.5	33.7	34	31.8	31.1	28.1	30.4	31.6	31	32.3	33.3	34.4	33.2	33.2	32.6	32.2	31.8	32.3	32.1	31.5	32	29.7	31.9	32.4	33.1	33.6	34.5	35.3	34.5	34.4	34.7	34.5	34.3	33.9	32.8	33.6	32.8	33.4	32.4	33.7	33.8	32.2	34.7	35.5	33.8	32.1	30.5	28.5	31.9	32.2	32.2	32	29.6	29.5	26.5	29.5	30.3	31.1	31.1	29.7	31.4	30.6	24.4	24.4	23.4	25.2	23.7	26.4	21.4	19.7	25.7	26.9	24.8	23.4	21.4	23.6	24.8	19.3	20.7	24.1	25	26	25.6	24.7	22.9	20.3	23.4	23	23	23.6	20.4	21.1	21.7	18.3	20.2	18	12.7	13.5	16.7	18.6	15.5	17.6	16.6	16.9	17.6	18.5	19.2	16.1	18.2	13.1	13.2	15.6	18	14.9	20.4	13.6	12.5	14.2	13.6	14.7	18.2	19.1	12.1	13.4	14.1	14.3	13.6	12.8	10.3	12.7	13.1	18.5	16.9	13.1	13.5	16.9	15.2	8.9	10.5	6.8	11.5	13.6	11.9	11.5	13.8	8	3	6.8	9.7	11.8	16.1	8.9	13.7	12.9	7	1.6	4.9	5.3	10.6	5.1	6.2	2.1	4.3	8.6	9.5	7.6	6.7	5.1	4.5	7.5	6.2	3.9	6.9	4.1	5.2	7.1	4.2	-1.3	4.4	5.6	5	4.8	6.3	7	6.4	6	6.3	3.4	4.6	5.1	4.1	-0.1	1.8	7.2	10	11.6	11.3	12.2	12.1	10.6	9.1	7.7	4.3	3.3	13.9	14.9	16.7	17.8	19.2	19.8	17.5	20	21.4	20.3	20.3	21.6	19.7	16.9	17.7	20.9	22.5	21.3	22.7	22	21.5	21.8	22.9	23.6	23.2	21.7	20.7	20.4	21.3	19.5	21.7	21.7	20.3	20.1	21.6	21.4	22	19.7	21	21.3	20.1	22	22.5	21.5	21.5	22.4	23.1	23.1	22.8	22.7	23.5	23.4	22.2	23.3	24.3	23.6	22.7	23.4	21.8	21.5	24.2	22.5	24.2	23	24.7	23.9	23	21.9	22.6	23	23.4	23.8	21.9	22.9	22.9	22.7	21.2	22.5	21.7	21.4	22.8	22.1	21.9	21.2	21	22.3	22.1	23.1	23.5	23.6	21.1	19.3	21.1	21.4	18.1	16.9	18.3	16	14.3	14.6	14.6	19.5	20.2	21.2	13.5	13.4	12.8	12	14.6	15.9	10.4	13.8	13.2	13.3	17.2	12.3	10.8	8.3	11.2	13.7	16.6	13.5	10.1	14.5	12.3	14.3	9.8	7	6.9	8.4	11.5	14	13.2	11.6	10.7	15	15.8	7	3.1	7.6	6.6	11.6	11.1	5.3	3.3	1.3	0.5	1.6	2	5.9	9.1	4.2	1.2	0	5.5	4.3	9.3	1.3	-0.3	1.9	0.9	-1.3	-0.1	0.5	5.8	2.6	0.3	0.7	1.9	-1.2	-2	-3.5	-2.5	1.1	0.1	3.5	-1.4	-1.5	0.2	0.5	-2.4	-0.1	-2.3	1.7	-3.2	5.7	5.6	-0.8	-2.6	-2	-1.1	-2.4	1.9	1.2	2.9	0.3	-0.1	-1.5	-1.7	-1.6	-2.2	-3.5	-3.8	-4.6	-5.9	-2.2	-3.5	-2.7	-4.5	-1.5	-3.7	-5.8	-0.2	-3.3	-5	-4	-4.8	-7	-5.2	-7.4	-9.2	-6.9	-3.1	-4.6	-3.3	-5.4	-5.1	-3.7	-4.8	-4.8	-6.1	-4.1	-6.5	-8.9	-12.6	-7.3	-4.5	-5.5	-4.8	-3.8	-5.4	-3.1	-4.2	-0.7	-2.8	0	0	0	9	0	64	0	0	22	0	0	0	0	0	0	15.5	99.5	12	15	0	0	0	0.5	52	0	22	13.5	0	0	0	0.5	25	25	90.5	71	6.5	1	0	0	0	0	0	0	0	0	0	0	0	0.5	0.5	0	0	0	0	0	0	0	0	16.5	0	0	0	4	0	0	0	0	0	0	0	0	0	0	0	0	0	0	0	0	0	0	0	0	0	0	0	0	0	0	3.5	0	0	0	0	3	0	0	0	0	0	0	0	0	0	0	23.5	0	0	0	41.5	0	0	4.5	0	0	3.5	0	0	0	0	28.5	19.5	0	0	0	0	0	0	0	0	0	0	0	0	0	0	13	5.5	0	0	0	0	0	8.5	0	0	0	0	0	0	10	0	0.5	0	0	5.5	0	0	0	0	0	0	0	0	0	20.5	0	0	0.5	0	0	0	0	0	0	24.5	2	0	0	0	0	0	0.5	0	0.5	0	23.5	3	0	0	0	0	0	2	15.5	0	0	0	0	0	0	1	0	3.5	0	0	0	3.5	1	0	0	0	0	0.5	0	0	0	0	0	0.5	0	0	0	0	0	0	0	0	0	0	0	0	0	0	1	0	0	0	0	0	0	0	0	9	1	0.5	0.5	17.5	19.3	19.4	19.7	23.4	23.2	22.6	24.9	26.5	24.9	24	24.1	23.5	20.7	22.4	26.8	28.3	27	26.9	26.1	25.6	26.9	28.3	28.6	27.2	26.2	25.6	24.3	25.2	24.1	26.9	26.7	27.7	26.6	26.2	26.8	27.3	25.9	27.4	26.5	27.4	28.8	27.2	27.8	27.9	28.1	27.9	26.6	28.3	29.3	29.3	29.7	29.5	29.6	29.2	29.9	29.1	26.4	24.7	27	28.6	27.7	27.9	28.6	29.3	29	28.4	28.5	28.8	29.4	29.4	29.6	28.8	28.7	28.4	26.6	27.1	26.6	25.5	27.7	28.9	28.5	27.6	26.9	27.4	28.2	28.2	26.5	28.5	26.9	24.4	24.9	27.3	28.1	24.1	20.9	20.7	20.2	18	17.7	21.8	26.8	28.2	28.5	19.2	13.4	13.2	16	19.2	18.6	13.1	18	17.1	19.7	23.1	14.9	14	14.4	16.3	18.9	20.9	16.8	17	18.4	18.1	18.7	14	11.7	12.8	13.9	13.9	16.6	14.3	12.6	15.1	18.5	20.4	11.4	7.7	9.8	9.6	12.2	14.3	10.6	8.9	8.7	8.7	9.9	10.6	14.03	11.9	6.9	7.1	10.58	11.3	10.9	13.5	9.2	8	7.8	7.6	8.4	9.7	10.7	11.95	8.5	8	10.2	8.1	8	6.5	6.8	8.1	10	11.3	9	7.1	9.22	9.81	8.5	6.3	5.9	7.5	8.2	6.2	10.2	10.3	4.1	4.2	6	6.2	7.4	10.65	9.68	9.6	7.9	4.6	3.7	4.9	5.4	7.1	5.3	5.6	3.9	4.9	6.1	6.3	6	6.4	4.9	4.9	5.6	5.6	4.5	4.9	4.4	4.2	4.8	4.4	3.2	4.1	4.4	4.1	4.2	4.7	4.8	5	5.3	4.6	4	3.8	4.4	4.2	3.4	3.6	5.1	6.2	6	6.1	6.3	5.9	5.9	7.2	6.6	5.6	5.7	8.3	7.3	2.17	6.74	0.86	5.58	7.06	0.74	3.52	2.52	3.92	6.64	5.11	6.72	1.57	0.95	2.81	3.56	3.12	3.56	6.46	3.12	1.36	5.21	5.82	4.91	6.27	6.63	4.1	5.38	4.4	3.86	0.22	0.49	2.75	3.76	5.92	6.16	6.01	7.92	6.81	7.48	9.51	8.91	8.38	7.34	6.72	5.46	4.92	5.94	6.77	7.01	8.08	8.86	9.94	7.46	7.4	8.63	9.72	7.01	7.26	7.12	9.03	5.41	8.06	8.8	9.62	7.57	9.66	9.51	9.96	8.86	8.78	9.76	9.62	9.9	8.97	9.47	10.15	8.37	6.54	8.43	8.26	6.91	9.1	9.6	8.08	8.94	5.71	6.32	9.01	7.54	7.12	6.32	6.28	6.85	5.26	6.56	8.12	8.74	6.12	3.94	5.02	4.72	3.19	7.63	7.7	4.77	2.1	5.52	6.03	0.89	4.33	3.25	1.62	6.67	3.72	4.13	3.83	0.23	0	5.17	3.25	4.13	3.47	3	5.75	3.67	3.71	3.26	4.87	4.7	5.57	6.17	3.2	0.75	0.24	3.09	3.25	3.41	5.09	4.53	1.38	4.57	3.22	2.17	2.03	1.74	1.27	0	4.19	4.27	3.85	0	2.73	1.13	2.18	2.36	1.48	2.85	2.01	0.95	0.53	0.55	0	3.78	1.35	0.17	1.99	1.22	2.85	1.11	0.68	0.73	0.03	3.12	1.38	0	0	0.98	1.66	1.79	0.52	2.03	2.34	0.17	2.48	3.21	2.09	1.37	2.16	0.4	0	0	1.13	1.45	3.25	2.32	1.86	1.66	1.15	1.51	1.01	1.78	1.16	1.42	0.86	1.21	0.51	2.01	1.43	0.83	1.82	1.7	1.62	1.84	1.73	1.13	1.36	1.27	1.17	1.45	2.33	1.95	1.96	1.31	1.24	1.17	1.78	1.76	2	1.75	1.23	1.04	0.71	0.83	0.46	0.96	0.96	1.17	1.36	1.79	0.22	1.71	1.11	1.11	67.8	72.6	90	74.5	96.4	80.6	76.2	97.1	88.3	90.8	85.9	78.4	82.1	75.5	93.5	96.6	91	88.3	89.6	88	79.9	89.6	95.4	84.6	82.4	84.2	80.3	78.6	86	81.7	85.9	87.4	99.2	98.2	90.5	87.7	82.2	80.8	82	77	80.1	79.4	74.1	75.7	76.9	79.3	80.6	83	85.2	83.2	81.2	80.9	78.5	77	74.6	80	79.7	75.4	71.8	79.4	79.8	79.5	75.6	84.1	78.4	76.7	74.7	79	74.9	75.6	74.7	77	76.6	74.6	74.7	72.9	75.1	73.7	71.5	76.8	81.5	77.2	77	79.6	75.1	74.6	77.7	74.8	83.3	81	73	76.8	79.3	81.6	79.3	75.3	79.7	75.5	68.9	66.9	78.1	87.2	84.9	85.8	85.8	63.7	63.2	77	90.2	77.1	68.5	95.3	79.8	85.8	93.5	69.1	79	77.7	81	98.8	100	76.5	83.9	81.7	83.9	86.2	70.9	76.1	77.5	81	74.1	77.9	72	67.1	82.5	96.1	98.8	78.7	70.3	74.2	65.4	72.9	91.2	69.9	73.5	80	81.1	85.1	89.3	100	74	61.8	64.8	100	80.6	90.6	86.1	79.6	84.4	73.2	79.1	89.8	94.9	95.1	100	69.2	85.6	98.4	80.3	86.7	69.5	86	92.2	93.2	99.8	74.3	83.7	100	100	89.7	79.1	76.8	93.5	80.2	72.6	98.4	80.6	56.1	66.8	81.5	74.1	94.9	100	100	89.5	84.5	58.6	61.5	72.5	76.5	86.1	77.9	84.7	68.7	80.8	81.1	88	83.2	92.7	70.9	77.4	87.1	75.5	72.6	75.2	70.5	70.8	80.9	76.4	71.5	77.7	75.3	63.8	68.3	70.5	78.6	80.1	81.9	72.1	69.4	65.5	71.5	77.3	76.6	83.6	86	93.1	86.3	86.4	84.3	81.3	76.8	97.1	79.5	83.4	83.7	41	44	59	56	80	62	56	79	73	68	71	55	42	36	72	86	81	68	80	77	56	78	84	70	69	66	40	50	64	56	68	73	86	80	67	61	58	52	58	51	55	61	52	52	50	51	57	65	62	57	60	60	52	48	49	51	56	38	42	50	53	55	55	63	57	51	51	52	44	46	43	51	52	48	49	41	49	43	43	54	56	50	42	53	41	52	48	49	59	55	50	50	51	50	53	50	52	46	38	24	49	59	61	63	48	40	32	36	60	38	40	60	46	60	68	37	38	42	44	68	82	38	51	45	47	46	34	37	32	46	39	54	49	46	55	70	79	51	42	52	41	52	60	35	30	35	34	44	40	74	41	34	29	60	36	57	57	46	48	31	35	44	46	55	79	39	44	56	29	39	30	42	55	41	54	29	43	53	49	53	41	43	50	36	37	58	47	34	39	46	37	53	53	82	49	43	31	36	37	47	46	47	33	38	40	44	42	41	53	39	42	48	42	36	42	38	37	41	41	43	33	39	37	36	41	36	40	39	41	36	32	44	36	41	37	45	47	39	33	40	38	30	56	41	51	59	1.52	1.25	3.12	1.87	0.54	1.52	0.98	1.07	1.61	1.7	1.78	2.32	1.34	1.16	1.16	1.43	1.87	1.52	2.23	1.34	1.34	0.62	1.07	1.7	1.43	1.43	1.07	0.98	1.07	1.07	3.21	2.05	1.25	1.25	1.16	0.98	1.16	1.25	1.25	1.25	1.52	1.25	1.16	1.25	1.07	1.43	1.7	1.25	1.78	1.7	2.14	1.7	0.98	1.16	1.7	1.7	1.34	1.34	1.43	1.52	1.25	3.21	2.68	1.16	1.78	2.77	1.96	0.98	1.07	1.16	1.07	1.16	1.07	1.25	1.34	1.34	1.25	1.25	1.78	1.52	1.25	1.34	1.34	1.25	0.98	1.34	1.43	1.43	2.32	2.94	1.43	1.07	1.52	2.23	2.14	1.78	0.89	1.87	1.16	1.07	1.25	1.52	1.34	2.14	2.59	3.12	3.21	1.07	0.98	2.23	1.34	0.89	1.61	0.89	1.07	2.05	1.34	1.43	1.07	0.8	0.45	2.14	1.16	0.89	0.89	0.8	1.43	0.98	1.07	1.07	1.07	1.25	2.23	2.32	1.25	0.8	0.8	3.48	2.23	2.05	3.75	2.77	0.89	2.94	1.78	0.89	0.98	0.71	0.89	0.54	2.5	3.57	2.05	0.71	1.87	0.71	0.71	2.59	1.25	1.7	1.34	0.8	0.71	0.71	0.45	3.3	1.16	0.62	1.7	0.89	1.96	1.16	0.62	0.62	0.89	3.75	0.98	0.71	0.8	2.23	1.43	2.59	1.16	1.96	1.16	1.25	2.14	3.03	1.78	1.07	1.16	0.89	0.8	0.8	1.7	1.16	3.75	3.66	2.86	2.5	2.86	1.87	2.32	3.3	1.87	1.43	1.25	1.52	2.23	2.41	1.16	1.07	2.32	1.96	1.52	2.41	1.16	0.89	2.41	3.84	1.78	1.34	1.61	1.61	0.98	1.52	0.71	2.41	1.61	2.32	1.96	1.07	2.23	2.41	1.34	0.62	0.98	0.98	1.07	0.98	1.43	1.43	0.54	2.59	1.34	2.5	4.82	3.57	5.8	4.19	2.41	3.93	3.75	3.84	4.28	5.62	4.28	4.46	4.1	3.3	4.37	4.28	4.37	5.44	4.19	3.75	3.84	2.05	3.84	4.19	4.55	4.1	3.48	3.75	4.37	3.3	6.96	6.16	5.8	3.93	3.75	4.1	3.3	3.3	4.28	3.48	3.48	3.75	3.03	3.3	3.57	3.93	4.82	3.84	3.93	5	5.18	4.01	3.03	3.21	4.01	3.93	3.93	3.75	3.84	4.01	3.48	6.6	5.71	2.94	5	5.62	4.1	3.48	2.86	3.39	3.03	3.48	3.39	3.57	3.48	4.37	3.93	3.84	4.01	4.37	4.82	3.57	4.01	3.75	3.12	4.01	4.19	3.75	5.8	5.44	4.1	3.39	4.28	5.98	4.73	4.28	2.59	4.64	4.37	3.39	4.28	4.73	4.46	5.18	6.6	6.51	6.87	3.75	2.86	5	4.28	3.21	3.84	3.39	3.21	5.44	4.55	4.64	4.1	2.86	1.87	5	3.39	3.3	2.68	2.77	4.01	3.57	3.39	3.75	3.93	3.3	4.19	5.26	4.28	2.68	4.73	6.78	5.62	4.82	6.96	5.53	3.03	6.25	5.35	2.86	3.3	2.5	3.21	1.87	6.33	6.96	5.26	2.77	5.53	3.39	2.41	6.51	4.37	4.73	5.09	3.57	2.59	2.68	3.3	6.42	4.91	2.94	5.18	3.66	4.91	4.82	3.12	2.94	4.1	10.26	3.39	2.68	3.21	6.07	4.64	6.6	4.73	4.64	4.01	3.57	5.09	5.98	5.8	3.75	3.75	3.66	3.48	3.03	4.73	3.84	6.78	6.87	6.33	5.35	9.28	5.18	7.14	6.07	5.26	3.93	4.01	4.64	6.16	5.62	3.21	5.8	5.8	4.37	4.55	5.89	4.28	3.3	6.87	7.05	5.8	4.46	4.91	5.09	3.21	5	2.59	5.09	4.46	6.25	6.6	3.3	7.32	6.51	4.1	3.21	4.1	3.48	3.75	3.39	5.35	4.91	2.41	6.51	4.37	5	11	8.7	0.3	8.2	0	9	8.9	0	2.6	0	0.3	8	1.1	8	0	0	0	1.3	1	0.4	7.1	0	0	3.8	4.6	2.4	8.1	6.5	0.6	2.5	0.4	1.6	0	0	1.2	0.9	5.4	5.6	7	9.3	12.4	11.4	11.3	11.7	10.4	10.3	5.6	0	4.2	4	4.6	6.6	9.3	8.6	6.7	7.4	7.9	9.1	12	7.4	4	4.5	3.4	0	3.9	9.5	10.6	6.7	11.2	11.2	10.7	9.5	10.6	10.9	9.6	10.6	8.6	6.9	10.5	7.3	3.7	9.7	9.2	8.6	10.5	10.9	8.1	4.3	0.9	1.5	10.7	7.9	8.4	6.1	6	10.1	0.3	11	10.8	11.3	9.6	3	7.7	4	2.8	4.6	9.9	3.9	2.5	8.5	4.9	0.6	9.5	3.9	0	7.7	4.1	6.6	7.5	0	0	7.5	7.8	7.3	8.5	2.6	6.4	7.2	10.5	6.9	5.4	2.3	0	2.2	3.1	0	0	4.6	3.8	0	2.6	0	0	5.3	7.2	9.2	10.2	9.3	9.9	0.2	5.6	0.8	5.3	1.5	8.1	0.9	4.7	1.4	5.7	4.6	6.3	5.8	9.4	9.2	0	7	8.6	1.8	7.6	9.2	6	7.5	4.4	8.9	4.4	6.2	9.4	9.3	3.5	0	7.6	5.7	9	0.2	7.5	0	2.6	6.4	2.2	3.9	5.8	6.9	5.4	0	6.2	8.2	8.5	5.4	4.3	2.5	0.1	2.7	3.5	5.6	6.4	7.4	7.3	6.4	0.4	5.4	3.9	9	1.5	5.9	7.1	6.5	7.5	8.8	2.1	6.1	8.4	6	5.9	4.1	6.6	6.9	4.1	5.8	6	4.9	8.5	2.8	5.6	4.4	6.5	2.8	5.9	9.4	7.5	6.3	5.5	6.8	1.5	4.2	0.7	0.4	305.1	265.8	122.4	257.4	56.7	271.1	269.4	56.8	161.9	56.8	122.6	254.1	136.2	254	56.8	56.8	56.8	139.5	134.3	124	238.2	56.6	56.6	181.7	195.2	157.6	254.6	227.2	126.6	158.8	122.9	143.2	56	55.9	135.9	130.6	206.9	210.1	233.6	272.4	324.8	307.5	305.5	312	289.6	287.6	207.8	54.5	183.5	179.8	189.6	223	268.2	256	223.6	234.9	242.9	262.6	310.8	233.2	175.8	183.8	165	52.1	172.4	265.2	282.9	217.5	291.6	290.9	282	261.5	279	283.2	261.1	276.8	243.3	214.8	272.8	220	160.8	257.4	248.5	238	267.8	273.3	227.5	166	111.1	120.1	265.4	220.1	227.1	190	187.6	250.9	97.1	262.7	258.5	265.1	237.8	135.6	206.6	149.3	130.3	156.8	235.7	144.6	122.9	211.3	156.9	92.6	222.6	139.5	39.6	192.9	139.8	174.9	186.7	38.1	37.8	183.3	186.4	178.3	193.8	111.1	162.5	172.4	216.2	166.1	144.8	102.3	34.3	99.5	110.6	33.4	33.1	127.5	116.3	32.3	99.3	31.7	31.5	130.9	153.6	177.3	188.4	176.1	182.3	63.7	128.1	69.8	122.8	77	154	68.8	112.5	73.5	122.5	109.1	127.7	121.3	161.1	157.9	26.3	131.7	148.6	73	136.1	152.8	117.3	132.9	98.9	146.7	98	116.7	150.1	148.5	86.8	24	129.1	108.9	142.9	51	126.6	23.5	75.4	114.5	71	88.4	107.8	119	103.5	23.2	111.6	132.1	135.3	103.5	92.3	73.8	49.2	76.1	84.5	106.4	114.9	125.5	124.8	115.8	53.4	106	90.6	144.7	66	113	126.2	120.4	131.6	146.3	74.5	118.4	144.1	118.6	118.1	98.9	127.3	131.4	100.7	120.6	123.6	111.9	153.9	89.1	122.3	109.1	134.5	91.8	129.3	171.9	150.3	136.9	128.1	144.9	80.8	114.9	72.2	69.1	6.154	5.235	2.528	5.411	0.9	5.412	5.254	0.987	3.323	1.416	2.739	5.778	2.992	4.96	1.11	1.092	1.529	2.933	2.959	2.592	5.004	1.257	1.127	4.082	4.255	3.417	5.097	4.547	2.596	3.274	3.326	3.206	0.94	0.969	2.582	2.604	4.314	4.396	4.856	5.804	6.841	6.532	6.622	6.762	6.132	6.194	4.751	1.756	4.051	4.157	4.685	5.143	5.694	5.704	5.601	5.435	5.327	5.741	6.762	5.09	4.018	5.052	4.883	1.666	4.386	6.77	6.764	4.599	6.307	6.373	6.188	5.731	5.932	6.273	5.885	6.116	5.329	4.875	6.338	5.012	3.592	5.608	5.368	4.879	5.55	6.031	5.027	4.04	3.028	3.521	5.626	4.407	4.839	4.421	4.194	5.009	2.019	5.14	4.763	4.863	4.361	2.709	4.024	3.322	2.568	4.376	5.45	2.439	1.763	4.103	2.866	1.124	3.607	2.11	0.765	3.843	2.178	2.698	2.686	0.431	0.388	3.397	2.607	2.59	2.657	1.584	2.782	2.159	2.718	2.117	2.188	1.861	1.898	2.651	1.601	0.428	0.354	2.344	1.885	1.324	3.031	1.843	0.491	2.661	1.934	1.525	1.603	1.408	1.436	0.361	2.241	2.482	1.911	0.351	1.766	0.523	1.01	1.251	0.92	1.328	1.085	0.685	0.88	0.896	0.105	2.298	0.957	0.269	1.16	0.872	1.375	0.73	0.41	0.718	0.354	1.978	0.833	0.546	0.24	0.442	0.862	1.075	0.59	0.791	0.931	0.104	1.005	1.9	0.892	0.518	0.796	0.381	0.292	0.05	0.671	0.743	2.254	1.666	1.109	0.872	0.625	0.694	0.603	1.273	0.704	0.753	0.566	0.671	0.311	1.131	0.588	0.629	0.906	0.948	0.871	1.16	0.841	0.696	0.812	1.225	0.883	0.78	1.138	0.951	0.887	0.863	0.556	0.95	1.024	1.164	1.363	0.755	0.98	0.869	0.674	0.468	0.634	1.019	0.916	0.892	0.991	1.23	0.364	1.333	0.644	0.825	14.22562243	14.23308869	14.23979438	14.2457345	14.25090462	14.25530088	14.25892004	14.26175943	14.26381704	14.26509143	14.26558182	14.26528803	14.26421052	14.26235038	14.2597093	14.25628961	14.25209423	14.2471267	14.24139113	14.23489224	14.22763531	14.21962615	14.21087113	14.20137714	14.19115157	14.18020229	14.16853763	14.15616638	14.14309772	14.12934125	14.11490693	14.09980508	14.08404634	14.06764163	14.05060218	14.03293945	14.01466512	13.99579107	13.97632938	13.95629226	13.93569205	13.91454118	13.8928522	13.87063769	13.84791026	13.82468255	13.8009672	13.77677682	13.75212397	13.72702116	13.70148082	13.6755153	13.6491368	13.62235745	13.59518921	13.56764392	13.53973322	13.51146863	13.48286145	13.45392283	13.42466369	13.39509477	13.36522661	13.33506953	13.30463361	13.27392877	13.24296464	13.21175068	13.1802961	13.1486099	13.11670084	13.08457748	13.05224812	13.0197209	12.98700368	12.95410415	12.92102979	12.88778785	12.85438539	12.8208293	12.78712625	12.75328274	12.71930509	12.68519945	12.65097181	12.616628	12.58217372	12.54761449	12.51295573	12.47820274	12.44336067	12.4084346	12.37342948	12.3383502	12.30320155	12.26798825	12.23271497	12.19738632	12.16200686	12.12658112	12.09111363	12.05560888	12.02007136	11.98450557	11.94891604	11.9133073	11.87768393	11.84205057	11.8064119	11.77077266	11.7351377	11.69951191	11.66390033	11.62830806	11.59274034	11.55720254	11.52170016	11.48623885	11.45082441	11.41546281	11.3801602	11.34492291	11.30975746	11.27467057	11.23966919	11.20476047	11.16995178	11.13525076	11.10066525	11.06620336	11.03187346	10.99768418	10.96364441	10.92976331	10.89605034	10.86251523	10.82916797	10.79601888	10.76307855	10.73035787	10.697868	10.66562042	10.63362689	10.60189946	10.57045046	10.53929252	10.50843853	10.47790167	10.44769535	10.41783327	10.38832937	10.35919782	10.330453	10.30210953	10.2741822	10.24668599	10.21963604	10.19304764	10.1669362	10.14131722	10.11620631	10.09161911	10.06757129	10.04407856	10.02115655	9.9988209	9.97708713	9.955970666	9.935486788	9.915650605	9.896477019	9.877980694	9.860176021	9.843077084	9.826697629	9.811051028	9.796150243	9.782007799	9.768635743	9.756045619	9.744248433	9.733254622	9.723074026	9.713715859	9.705188683	9.697500383	9.690658143	9.684668425	9.679536948	9.675268673	9.671867787	9.669337687	9.667680977	9.66689945	9.66699409	9.667965068	9.669811737	9.672532639	9.676125508	9.680587275	9.685914081	9.692101286	9.699143487	9.707034531	9.715767535	9.725334907	9.735728368	9.746938977	9.758957159	9.771772728	9.78537492	9.79975242	9.814893396	9.83078553	9.847416049	9.86477176	9.882839083	9.901604085	9.921052512	9.941169826	9.961941236	9.983351732	10.00538612	10.02802904	10.05126503	10.07507852	10.09945388	10.12437544	10.14982754	10.17579452	10.20226079	10.2292108	10.25662911	10.2845004	10.31280946	10.34154126	10.37068092	10.40021376	10.43012528	10.46040123	10.49102756	10.52199047	10.55327641	10.58487207	10.61676442	10.64894071
57579	F13	F13	2010	V426	29.8	57	46.75	43.4	49	141	70_15_1	3_10_10	21.6	22.1	18.7	22	20.6	23.4	23.9	21.5	24.1	22.6	22.9	24.5	23.3	22.6	20.4	22.8	24.7	24.4	24.1	23.9	25.2	24.1	23.9	26.1	25.7	24.7	25.1	24.6	23.7	23.8	24.8	24.4	22.9	22.4	23.5	24.4	25.8	25.2	25.9	26.4	26.3	27.3	27.5	27.5	27.3	26.9	26.5	25.2	25.8	26.8	27.2	27.5	27.9	28.3	28.6	27.8	27.4	26.7	26.4	26.2	27.1	26.6	27.6	26.2	27.8	28	28.1	27.2	28.3	28.5	28.7	28.3	27.9	28.3	28.1	27.4	27.2	27.2	27	27.2	26.9	27.6	27.1	26.1	27.4	28	27.3	26.9	26.3	25.8	25.9	25.4	26.4	26.4	24.3	22.8	21.7	22.2	21.8	22	22.9	24.5	25.8	25.8	19.3	18.3	18.2	18.1	18.5	20.5	16.8	16.6	18.6	19.7	20.9	18.7	15.6	16.3	17.6	16.8	18.2	19	17.7	19.4	18.7	18.8	17.3	13.4	14.5	15.1	16.5	18.5	17.4	16.5	16.1	16.9	18	12.5	8.3	11.1	12.7	14.7	13.7	13.2	9.8	8.2	8	9.2	9.5	12	14.1	8.6	8.3	7.8	12	9.7	13.7	9.1	6.2	7.9	6.4	6	7.3	8.7	9.6	10	6	7.5	7.1	5.8	6	3.6	5.1	8	8.8	9.8	4.6	5.8	6.7	6.2	3.7	3.2	3.8	7.3	4.7	7.5	10.6	2.5	0.4	2.6	4.4	3.4	7.9	6.5	8	6	3.5	-0.2	1.4	2	4.2	1.5	1.1	-1	-0.1	2.9	2.2	2.3	1.7	1.7	0.5	0.7	2.7	0.2	0.9	0.3	-0.4	-0.4	-0.8	-4.2	-2	-0.6	0.7	0.1	1.2	0	0.3	0.8	0.6	-0.8	-0.7	0.1	-1.6	-4.3	-4.7	-0.4	1.2	1.8	2	2.8	2.4	3.2	2.7	4.3	1.3	1.5	30	28.6	20.6	28.3	21.8	29.1	30.8	22.6	28.2	25.2	26.4	28.8	27	29.1	22.3	24.3	26.6	29.2	26.1	26.5	29.6	26.3	24.6	30.2	30.1	28.9	31.9	30.6	28.1	29.5	29.2	28.5	25.1	24.3	27.7	29.2	30.9	31.4	31.1	31.9	31.7	33.6	33.5	33.7	34	31.8	31.1	28.1	30.4	31.6	31	32.3	33.3	34.4	33.2	33.2	32.6	32.2	31.8	32.3	32.1	31.5	32	29.7	31.9	32.4	33.1	33.6	34.5	35.3	34.5	34.4	34.7	34.5	34.3	33.9	32.8	33.6	32.8	33.4	32.4	33.7	33.8	32.2	34.7	35.5	33.8	32.1	30.5	28.5	31.9	32.2	32.2	32	29.6	29.5	26.5	29.5	30.3	31.1	31.1	29.7	31.4	30.6	24.4	24.4	23.4	25.2	23.7	26.4	21.4	19.7	25.7	26.9	24.8	23.4	21.4	23.6	24.8	19.3	20.7	24.1	25	26	25.6	24.7	22.9	20.3	23.4	23	23	23.6	20.4	21.1	21.7	18.3	20.2	18	12.7	13.5	16.7	18.6	15.5	17.6	16.6	16.9	17.6	18.5	19.2	16.1	18.2	13.1	13.2	15.6	18	14.9	20.4	13.6	12.5	14.2	13.6	14.7	18.2	19.1	12.1	13.4	14.1	14.3	13.6	12.8	10.3	12.7	13.1	18.5	16.9	13.1	13.5	16.9	15.2	8.9	10.5	6.8	11.5	13.6	11.9	11.5	13.8	8	3	6.8	9.7	11.8	16.1	8.9	13.7	12.9	7	1.6	4.9	5.3	10.6	5.1	6.2	2.1	4.3	8.6	9.5	7.6	6.7	5.1	4.5	7.5	6.2	3.9	6.9	4.1	5.2	7.1	4.2	-1.3	4.4	5.6	5	4.8	6.3	7	6.4	6	6.3	3.4	4.6	5.1	4.1	-0.1	1.8	7.2	10	11.6	11.3	12.2	12.1	10.6	9.1	7.7	4.3	3.3	13.9	14.9	16.7	17.8	19.2	19.8	17.5	20	21.4	20.3	20.3	21.6	19.7	16.9	17.7	20.9	22.5	21.3	22.7	22	21.5	21.8	22.9	23.6	23.2	21.7	20.7	20.4	21.3	19.5	21.7	21.7	20.3	20.1	21.6	21.4	22	19.7	21	21.3	20.1	22	22.5	21.5	21.5	22.4	23.1	23.1	22.8	22.7	23.5	23.4	22.2	23.3	24.3	23.6	22.7	23.4	21.8	21.5	24.2	22.5	24.2	23	24.7	23.9	23	21.9	22.6	23	23.4	23.8	21.9	22.9	22.9	22.7	21.2	22.5	21.7	21.4	22.8	22.1	21.9	21.2	21	22.3	22.1	23.1	23.5	23.6	21.1	19.3	21.1	21.4	18.1	16.9	18.3	16	14.3	14.6	14.6	19.5	20.2	21.2	13.5	13.4	12.8	12	14.6	15.9	10.4	13.8	13.2	13.3	17.2	12.3	10.8	8.3	11.2	13.7	16.6	13.5	10.1	14.5	12.3	14.3	9.8	7	6.9	8.4	11.5	14	13.2	11.6	10.7	15	15.8	7	3.1	7.6	6.6	11.6	11.1	5.3	3.3	1.3	0.5	1.6	2	5.9	9.1	4.2	1.2	0	5.5	4.3	9.3	1.3	-0.3	1.9	0.9	-1.3	-0.1	0.5	5.8	2.6	0.3	0.7	1.9	-1.2	-2	-3.5	-2.5	1.1	0.1	3.5	-1.4	-1.5	0.2	0.5	-2.4	-0.1	-2.3	1.7	-3.2	5.7	5.6	-0.8	-2.6	-2	-1.1	-2.4	1.9	1.2	2.9	0.3	-0.1	-1.5	-1.7	-1.6	-2.2	-3.5	-3.8	-4.6	-5.9	-2.2	-3.5	-2.7	-4.5	-1.5	-3.7	-5.8	-0.2	-3.3	-5	-4	-4.8	-7	-5.2	-7.4	-9.2	-6.9	-3.1	-4.6	-3.3	-5.4	-5.1	-3.7	-4.8	-4.8	-6.1	-4.1	-6.5	-8.9	-12.6	-7.3	-4.5	-5.5	-4.8	-3.8	-5.4	-3.1	-4.2	-0.7	-2.8	0	0	0	9	0	64	0	0	22	0	0	0	0	0	0	15.5	99.5	12	15	0	0	0	0.5	52	0	22	13.5	0	0	0	0.5	25	25	90.5	71	6.5	1	0	0	0	0	0	0	0	0	0	0	0	0.5	0.5	0	0	0	0	0	0	0	0	16.5	0	0	0	4	0	0	0	0	0	0	0	0	0	0	0	0	0	0	0	0	0	0	0	0	0	0	0	0	0	0	3.5	0	0	0	0	3	0	0	0	0	0	0	0	0	0	0	23.5	0	0	0	41.5	0	0	4.5	0	0	3.5	0	0	0	0	28.5	19.5	0	0	0	0	0	0	0	0	0	0	0	0	0	0	13	5.5	0	0	0	0	0	8.5	0	0	0	0	0	0	10	0	0.5	0	0	5.5	0	0	0	0	0	0	0	0	0	20.5	0	0	0.5	0	0	0	0	0	0	24.5	2	0	0	0	0	0	0.5	0	0.5	0	23.5	3	0	0	0	0	0	2	15.5	0	0	0	0	0	0	1	0	3.5	0	0	0	3.5	1	0	0	0	0	0.5	0	0	0	0	0	0.5	0	0	0	0	0	0	0	0	0	0	0	0	0	0	1	0	0	0	0	0	0	0	0	9	1	0.5	0.5	17.5	19.3	19.4	19.7	23.4	23.2	22.6	24.9	26.5	24.9	24	24.1	23.5	20.7	22.4	26.8	28.3	27	26.9	26.1	25.6	26.9	28.3	28.6	27.2	26.2	25.6	24.3	25.2	24.1	26.9	26.7	27.7	26.6	26.2	26.8	27.3	25.9	27.4	26.5	27.4	28.8	27.2	27.8	27.9	28.1	27.9	26.6	28.3	29.3	29.3	29.7	29.5	29.6	29.2	29.9	29.1	26.4	24.7	27	28.6	27.7	27.9	28.6	29.3	29	28.4	28.5	28.8	29.4	29.4	29.6	28.8	28.7	28.4	26.6	27.1	26.6	25.5	27.7	28.9	28.5	27.6	26.9	27.4	28.2	28.2	26.5	28.5	26.9	24.4	24.9	27.3	28.1	24.1	20.9	20.7	20.2	18	17.7	21.8	26.8	28.2	28.5	19.2	13.4	13.2	16	19.2	18.6	13.1	18	17.1	19.7	23.1	14.9	14	14.4	16.3	18.9	20.9	16.8	17	18.4	18.1	18.7	14	11.7	12.8	13.9	13.9	16.6	14.3	12.6	15.1	18.5	20.4	11.4	7.7	9.8	9.6	12.2	14.3	10.6	8.9	8.7	8.7	9.9	10.6	14.03	11.9	6.9	7.1	10.58	11.3	10.9	13.5	9.2	8	7.8	7.6	8.4	9.7	10.7	11.95	8.5	8	10.2	8.1	8	6.5	6.8	8.1	10	11.3	9	7.1	9.22	9.81	8.5	6.3	5.9	7.5	8.2	6.2	10.2	10.3	4.1	4.2	6	6.2	7.4	10.65	9.68	9.6	7.9	4.6	3.7	4.9	5.4	7.1	5.3	5.6	3.9	4.9	6.1	6.3	6	6.4	4.9	4.9	5.6	5.6	4.5	4.9	4.4	4.2	4.8	4.4	3.2	4.1	4.4	4.1	4.2	4.7	4.8	5	5.3	4.6	4	3.8	4.4	4.2	3.4	3.6	5.1	6.2	6	6.1	6.3	5.9	5.9	7.2	6.6	5.6	5.7	8.3	7.3	2.17	6.74	0.86	5.58	7.06	0.74	3.52	2.52	3.92	6.64	5.11	6.72	1.57	0.95	2.81	3.56	3.12	3.56	6.46	3.12	1.36	5.21	5.82	4.91	6.27	6.63	4.1	5.38	4.4	3.86	0.22	0.49	2.75	3.76	5.92	6.16	6.01	7.92	6.81	7.48	9.51	8.91	8.38	7.34	6.72	5.46	4.92	5.94	6.77	7.01	8.08	8.86	9.94	7.46	7.4	8.63	9.72	7.01	7.26	7.12	9.03	5.41	8.06	8.8	9.62	7.57	9.66	9.51	9.96	8.86	8.78	9.76	9.62	9.9	8.97	9.47	10.15	8.37	6.54	8.43	8.26	6.91	9.1	9.6	8.08	8.94	5.71	6.32	9.01	7.54	7.12	6.32	6.28	6.85	5.26	6.56	8.12	8.74	6.12	3.94	5.02	4.72	3.19	7.63	7.7	4.77	2.1	5.52	6.03	0.89	4.33	3.25	1.62	6.67	3.72	4.13	3.83	0.23	0	5.17	3.25	4.13	3.47	3	5.75	3.67	3.71	3.26	4.87	4.7	5.57	6.17	3.2	0.75	0.24	3.09	3.25	3.41	5.09	4.53	1.38	4.57	3.22	2.17	2.03	1.74	1.27	0	4.19	4.27	3.85	0	2.73	1.13	2.18	2.36	1.48	2.85	2.01	0.95	0.53	0.55	0	3.78	1.35	0.17	1.99	1.22	2.85	1.11	0.68	0.73	0.03	3.12	1.38	0	0	0.98	1.66	1.79	0.52	2.03	2.34	0.17	2.48	3.21	2.09	1.37	2.16	0.4	0	0	1.13	1.45	3.25	2.32	1.86	1.66	1.15	1.51	1.01	1.78	1.16	1.42	0.86	1.21	0.51	2.01	1.43	0.83	1.82	1.7	1.62	1.84	1.73	1.13	1.36	1.27	1.17	1.45	2.33	1.95	1.96	1.31	1.24	1.17	1.78	1.76	2	1.75	1.23	1.04	0.71	0.83	0.46	0.96	0.96	1.17	1.36	1.79	0.22	1.71	1.11	1.11	67.8	72.6	90	74.5	96.4	80.6	76.2	97.1	88.3	90.8	85.9	78.4	82.1	75.5	93.5	96.6	91	88.3	89.6	88	79.9	89.6	95.4	84.6	82.4	84.2	80.3	78.6	86	81.7	85.9	87.4	99.2	98.2	90.5	87.7	82.2	80.8	82	77	80.1	79.4	74.1	75.7	76.9	79.3	80.6	83	85.2	83.2	81.2	80.9	78.5	77	74.6	80	79.7	75.4	71.8	79.4	79.8	79.5	75.6	84.1	78.4	76.7	74.7	79	74.9	75.6	74.7	77	76.6	74.6	74.7	72.9	75.1	73.7	71.5	76.8	81.5	77.2	77	79.6	75.1	74.6	77.7	74.8	83.3	81	73	76.8	79.3	81.6	79.3	75.3	79.7	75.5	68.9	66.9	78.1	87.2	84.9	85.8	85.8	63.7	63.2	77	90.2	77.1	68.5	95.3	79.8	85.8	93.5	69.1	79	77.7	81	98.8	100	76.5	83.9	81.7	83.9	86.2	70.9	76.1	77.5	81	74.1	77.9	72	67.1	82.5	96.1	98.8	78.7	70.3	74.2	65.4	72.9	91.2	69.9	73.5	80	81.1	85.1	89.3	100	74	61.8	64.8	100	80.6	90.6	86.1	79.6	84.4	73.2	79.1	89.8	94.9	95.1	100	69.2	85.6	98.4	80.3	86.7	69.5	86	92.2	93.2	99.8	74.3	83.7	100	100	89.7	79.1	76.8	93.5	80.2	72.6	98.4	80.6	56.1	66.8	81.5	74.1	94.9	100	100	89.5	84.5	58.6	61.5	72.5	76.5	86.1	77.9	84.7	68.7	80.8	81.1	88	83.2	92.7	70.9	77.4	87.1	75.5	72.6	75.2	70.5	70.8	80.9	76.4	71.5	77.7	75.3	63.8	68.3	70.5	78.6	80.1	81.9	72.1	69.4	65.5	71.5	77.3	76.6	83.6	86	93.1	86.3	86.4	84.3	81.3	76.8	97.1	79.5	83.4	83.7	41	44	59	56	80	62	56	79	73	68	71	55	42	36	72	86	81	68	80	77	56	78	84	70	69	66	40	50	64	56	68	73	86	80	67	61	58	52	58	51	55	61	52	52	50	51	57	65	62	57	60	60	52	48	49	51	56	38	42	50	53	55	55	63	57	51	51	52	44	46	43	51	52	48	49	41	49	43	43	54	56	50	42	53	41	52	48	49	59	55	50	50	51	50	53	50	52	46	38	24	49	59	61	63	48	40	32	36	60	38	40	60	46	60	68	37	38	42	44	68	82	38	51	45	47	46	34	37	32	46	39	54	49	46	55	70	79	51	42	52	41	52	60	35	30	35	34	44	40	74	41	34	29	60	36	57	57	46	48	31	35	44	46	55	79	39	44	56	29	39	30	42	55	41	54	29	43	53	49	53	41	43	50	36	37	58	47	34	39	46	37	53	53	82	49	43	31	36	37	47	46	47	33	38	40	44	42	41	53	39	42	48	42	36	42	38	37	41	41	43	33	39	37	36	41	36	40	39	41	36	32	44	36	41	37	45	47	39	33	40	38	30	56	41	51	59	1.52	1.25	3.12	1.87	0.54	1.52	0.98	1.07	1.61	1.7	1.78	2.32	1.34	1.16	1.16	1.43	1.87	1.52	2.23	1.34	1.34	0.62	1.07	1.7	1.43	1.43	1.07	0.98	1.07	1.07	3.21	2.05	1.25	1.25	1.16	0.98	1.16	1.25	1.25	1.25	1.52	1.25	1.16	1.25	1.07	1.43	1.7	1.25	1.78	1.7	2.14	1.7	0.98	1.16	1.7	1.7	1.34	1.34	1.43	1.52	1.25	3.21	2.68	1.16	1.78	2.77	1.96	0.98	1.07	1.16	1.07	1.16	1.07	1.25	1.34	1.34	1.25	1.25	1.78	1.52	1.25	1.34	1.34	1.25	0.98	1.34	1.43	1.43	2.32	2.94	1.43	1.07	1.52	2.23	2.14	1.78	0.89	1.87	1.16	1.07	1.25	1.52	1.34	2.14	2.59	3.12	3.21	1.07	0.98	2.23	1.34	0.89	1.61	0.89	1.07	2.05	1.34	1.43	1.07	0.8	0.45	2.14	1.16	0.89	0.89	0.8	1.43	0.98	1.07	1.07	1.07	1.25	2.23	2.32	1.25	0.8	0.8	3.48	2.23	2.05	3.75	2.77	0.89	2.94	1.78	0.89	0.98	0.71	0.89	0.54	2.5	3.57	2.05	0.71	1.87	0.71	0.71	2.59	1.25	1.7	1.34	0.8	0.71	0.71	0.45	3.3	1.16	0.62	1.7	0.89	1.96	1.16	0.62	0.62	0.89	3.75	0.98	0.71	0.8	2.23	1.43	2.59	1.16	1.96	1.16	1.25	2.14	3.03	1.78	1.07	1.16	0.89	0.8	0.8	1.7	1.16	3.75	3.66	2.86	2.5	2.86	1.87	2.32	3.3	1.87	1.43	1.25	1.52	2.23	2.41	1.16	1.07	2.32	1.96	1.52	2.41	1.16	0.89	2.41	3.84	1.78	1.34	1.61	1.61	0.98	1.52	0.71	2.41	1.61	2.32	1.96	1.07	2.23	2.41	1.34	0.62	0.98	0.98	1.07	0.98	1.43	1.43	0.54	2.59	1.34	2.5	4.82	3.57	5.8	4.19	2.41	3.93	3.75	3.84	4.28	5.62	4.28	4.46	4.1	3.3	4.37	4.28	4.37	5.44	4.19	3.75	3.84	2.05	3.84	4.19	4.55	4.1	3.48	3.75	4.37	3.3	6.96	6.16	5.8	3.93	3.75	4.1	3.3	3.3	4.28	3.48	3.48	3.75	3.03	3.3	3.57	3.93	4.82	3.84	3.93	5	5.18	4.01	3.03	3.21	4.01	3.93	3.93	3.75	3.84	4.01	3.48	6.6	5.71	2.94	5	5.62	4.1	3.48	2.86	3.39	3.03	3.48	3.39	3.57	3.48	4.37	3.93	3.84	4.01	4.37	4.82	3.57	4.01	3.75	3.12	4.01	4.19	3.75	5.8	5.44	4.1	3.39	4.28	5.98	4.73	4.28	2.59	4.64	4.37	3.39	4.28	4.73	4.46	5.18	6.6	6.51	6.87	3.75	2.86	5	4.28	3.21	3.84	3.39	3.21	5.44	4.55	4.64	4.1	2.86	1.87	5	3.39	3.3	2.68	2.77	4.01	3.57	3.39	3.75	3.93	3.3	4.19	5.26	4.28	2.68	4.73	6.78	5.62	4.82	6.96	5.53	3.03	6.25	5.35	2.86	3.3	2.5	3.21	1.87	6.33	6.96	5.26	2.77	5.53	3.39	2.41	6.51	4.37	4.73	5.09	3.57	2.59	2.68	3.3	6.42	4.91	2.94	5.18	3.66	4.91	4.82	3.12	2.94	4.1	10.26	3.39	2.68	3.21	6.07	4.64	6.6	4.73	4.64	4.01	3.57	5.09	5.98	5.8	3.75	3.75	3.66	3.48	3.03	4.73	3.84	6.78	6.87	6.33	5.35	9.28	5.18	7.14	6.07	5.26	3.93	4.01	4.64	6.16	5.62	3.21	5.8	5.8	4.37	4.55	5.89	4.28	3.3	6.87	7.05	5.8	4.46	4.91	5.09	3.21	5	2.59	5.09	4.46	6.25	6.6	3.3	7.32	6.51	4.1	3.21	4.1	3.48	3.75	3.39	5.35	4.91	2.41	6.51	4.37	5	11	8.7	0.3	8.2	0	9	8.9	0	2.6	0	0.3	8	1.1	8	0	0	0	1.3	1	0.4	7.1	0	0	3.8	4.6	2.4	8.1	6.5	0.6	2.5	0.4	1.6	0	0	1.2	0.9	5.4	5.6	7	9.3	12.4	11.4	11.3	11.7	10.4	10.3	5.6	0	4.2	4	4.6	6.6	9.3	8.6	6.7	7.4	7.9	9.1	12	7.4	4	4.5	3.4	0	3.9	9.5	10.6	6.7	11.2	11.2	10.7	9.5	10.6	10.9	9.6	10.6	8.6	6.9	10.5	7.3	3.7	9.7	9.2	8.6	10.5	10.9	8.1	4.3	0.9	1.5	10.7	7.9	8.4	6.1	6	10.1	0.3	11	10.8	11.3	9.6	3	7.7	4	2.8	4.6	9.9	3.9	2.5	8.5	4.9	0.6	9.5	3.9	0	7.7	4.1	6.6	7.5	0	0	7.5	7.8	7.3	8.5	2.6	6.4	7.2	10.5	6.9	5.4	2.3	0	2.2	3.1	0	0	4.6	3.8	0	2.6	0	0	5.3	7.2	9.2	10.2	9.3	9.9	0.2	5.6	0.8	5.3	1.5	8.1	0.9	4.7	1.4	5.7	4.6	6.3	5.8	9.4	9.2	0	7	8.6	1.8	7.6	9.2	6	7.5	4.4	8.9	4.4	6.2	9.4	9.3	3.5	0	7.6	5.7	9	0.2	7.5	0	2.6	6.4	2.2	3.9	5.8	6.9	5.4	0	6.2	8.2	8.5	5.4	4.3	2.5	0.1	2.7	3.5	5.6	6.4	7.4	7.3	6.4	0.4	5.4	3.9	9	1.5	5.9	7.1	6.5	7.5	8.8	2.1	6.1	8.4	6	5.9	4.1	6.6	6.9	4.1	5.8	6	4.9	8.5	2.8	5.6	4.4	6.5	2.8	5.9	9.4	7.5	6.3	5.5	6.8	1.5	4.2	0.7	0.4	305.1	265.8	122.4	257.4	56.7	271.1	269.4	56.8	161.9	56.8	122.6	254.1	136.2	254	56.8	56.8	56.8	139.5	134.3	124	238.2	56.6	56.6	181.7	195.2	157.6	254.6	227.2	126.6	158.8	122.9	143.2	56	55.9	135.9	130.6	206.9	210.1	233.6	272.4	324.8	307.5	305.5	312	289.6	287.6	207.8	54.5	183.5	179.8	189.6	223	268.2	256	223.6	234.9	242.9	262.6	310.8	233.2	175.8	183.8	165	52.1	172.4	265.2	282.9	217.5	291.6	290.9	282	261.5	279	283.2	261.1	276.8	243.3	214.8	272.8	220	160.8	257.4	248.5	238	267.8	273.3	227.5	166	111.1	120.1	265.4	220.1	227.1	190	187.6	250.9	97.1	262.7	258.5	265.1	237.8	135.6	206.6	149.3	130.3	156.8	235.7	144.6	122.9	211.3	156.9	92.6	222.6	139.5	39.6	192.9	139.8	174.9	186.7	38.1	37.8	183.3	186.4	178.3	193.8	111.1	162.5	172.4	216.2	166.1	144.8	102.3	34.3	99.5	110.6	33.4	33.1	127.5	116.3	32.3	99.3	31.7	31.5	130.9	153.6	177.3	188.4	176.1	182.3	63.7	128.1	69.8	122.8	77	154	68.8	112.5	73.5	122.5	109.1	127.7	121.3	161.1	157.9	26.3	131.7	148.6	73	136.1	152.8	117.3	132.9	98.9	146.7	98	116.7	150.1	148.5	86.8	24	129.1	108.9	142.9	51	126.6	23.5	75.4	114.5	71	88.4	107.8	119	103.5	23.2	111.6	132.1	135.3	103.5	92.3	73.8	49.2	76.1	84.5	106.4	114.9	125.5	124.8	115.8	53.4	106	90.6	144.7	66	113	126.2	120.4	131.6	146.3	74.5	118.4	144.1	118.6	118.1	98.9	127.3	131.4	100.7	120.6	123.6	111.9	153.9	89.1	122.3	109.1	134.5	91.8	129.3	171.9	150.3	136.9	128.1	144.9	80.8	114.9	72.2	69.1	6.154	5.235	2.528	5.411	0.9	5.412	5.254	0.987	3.323	1.416	2.739	5.778	2.992	4.96	1.11	1.092	1.529	2.933	2.959	2.592	5.004	1.257	1.127	4.082	4.255	3.417	5.097	4.547	2.596	3.274	3.326	3.206	0.94	0.969	2.582	2.604	4.314	4.396	4.856	5.804	6.841	6.532	6.622	6.762	6.132	6.194	4.751	1.756	4.051	4.157	4.685	5.143	5.694	5.704	5.601	5.435	5.327	5.741	6.762	5.09	4.018	5.052	4.883	1.666	4.386	6.77	6.764	4.599	6.307	6.373	6.188	5.731	5.932	6.273	5.885	6.116	5.329	4.875	6.338	5.012	3.592	5.608	5.368	4.879	5.55	6.031	5.027	4.04	3.028	3.521	5.626	4.407	4.839	4.421	4.194	5.009	2.019	5.14	4.763	4.863	4.361	2.709	4.024	3.322	2.568	4.376	5.45	2.439	1.763	4.103	2.866	1.124	3.607	2.11	0.765	3.843	2.178	2.698	2.686	0.431	0.388	3.397	2.607	2.59	2.657	1.584	2.782	2.159	2.718	2.117	2.188	1.861	1.898	2.651	1.601	0.428	0.354	2.344	1.885	1.324	3.031	1.843	0.491	2.661	1.934	1.525	1.603	1.408	1.436	0.361	2.241	2.482	1.911	0.351	1.766	0.523	1.01	1.251	0.92	1.328	1.085	0.685	0.88	0.896	0.105	2.298	0.957	0.269	1.16	0.872	1.375	0.73	0.41	0.718	0.354	1.978	0.833	0.546	0.24	0.442	0.862	1.075	0.59	0.791	0.931	0.104	1.005	1.9	0.892	0.518	0.796	0.381	0.292	0.05	0.671	0.743	2.254	1.666	1.109	0.872	0.625	0.694	0.603	1.273	0.704	0.753	0.566	0.671	0.311	1.131	0.588	0.629	0.906	0.948	0.871	1.16	0.841	0.696	0.812	1.225	0.883	0.78	1.138	0.951	0.887	0.863	0.556	0.95	1.024	1.164	1.363	0.755	0.98	0.869	0.674	0.468	0.634	1.019	0.916	0.892	0.991	1.23	0.364	1.333	0.644	0.825	14.22562243	14.23308869	14.23979438	14.2457345	14.25090462	14.25530088	14.25892004	14.26175943	14.26381704	14.26509143	14.26558182	14.26528803	14.26421052	14.26235038	14.2597093	14.25628961	14.25209423	14.2471267	14.24139113	14.23489224	14.22763531	14.21962615	14.21087113	14.20137714	14.19115157	14.18020229	14.16853763	14.15616638	14.14309772	14.12934125	14.11490693	14.09980508	14.08404634	14.06764163	14.05060218	14.03293945	14.01466512	13.99579107	13.97632938	13.95629226	13.93569205	13.91454118	13.8928522	13.87063769	13.84791026	13.82468255	13.8009672	13.77677682	13.75212397	13.72702116	13.70148082	13.6755153	13.6491368	13.62235745	13.59518921	13.56764392	13.53973322	13.51146863	13.48286145	13.45392283	13.42466369	13.39509477	13.36522661	13.33506953	13.30463361	13.27392877	13.24296464	13.21175068	13.1802961	13.1486099	13.11670084	13.08457748	13.05224812	13.0197209	12.98700368	12.95410415	12.92102979	12.88778785	12.85438539	12.8208293	12.78712625	12.75328274	12.71930509	12.68519945	12.65097181	12.616628	12.58217372	12.54761449	12.51295573	12.47820274	12.44336067	12.4084346	12.37342948	12.3383502	12.30320155	12.26798825	12.23271497	12.19738632	12.16200686	12.12658112	12.09111363	12.05560888	12.02007136	11.98450557	11.94891604	11.9133073	11.87768393	11.84205057	11.8064119	11.77077266	11.7351377	11.69951191	11.66390033	11.62830806	11.59274034	11.55720254	11.52170016	11.48623885	11.45082441	11.41546281	11.3801602	11.34492291	11.30975746	11.27467057	11.23966919	11.20476047	11.16995178	11.13525076	11.10066525	11.06620336	11.03187346	10.99768418	10.96364441	10.92976331	10.89605034	10.86251523	10.82916797	10.79601888	10.76307855	10.73035787	10.697868	10.66562042	10.63362689	10.60189946	10.57045046	10.53929252	10.50843853	10.47790167	10.44769535	10.41783327	10.38832937	10.35919782	10.330453	10.30210953	10.2741822	10.24668599	10.21963604	10.19304764	10.1669362	10.14131722	10.11620631	10.09161911	10.06757129	10.04407856	10.02115655	9.9988209	9.97708713	9.955970666	9.935486788	9.915650605	9.896477019	9.877980694	9.860176021	9.843077084	9.826697629	9.811051028	9.796150243	9.782007799	9.768635743	9.756045619	9.744248433	9.733254622	9.723074026	9.713715859	9.705188683	9.697500383	9.690658143	9.684668425	9.679536948	9.675268673	9.671867787	9.669337687	9.667680977	9.66689945	9.66699409	9.667965068	9.669811737	9.672532639	9.676125508	9.680587275	9.685914081	9.692101286	9.699143487	9.707034531	9.715767535	9.725334907	9.735728368	9.746938977	9.758957159	9.771772728	9.78537492	9.79975242	9.814893396	9.83078553	9.847416049	9.86477176	9.882839083	9.901604085	9.921052512	9.941169826	9.961941236	9.983351732	10.00538612	10.02802904	10.05126503	10.07507852	10.09945388	10.12437544	10.14982754	10.17579452	10.20226079	10.2292108	10.25662911	10.2845004	10.31280946	10.34154126	10.37068092	10.40021376	10.43012528	10.46040123	10.49102756	10.52199047	10.55327641	10.58487207	10.61676442	10.64894071
57580	F13	F13	2010	V315	28.6	53	43.7	44.7	46	137	70_15_1	3_10_10	21.6	22.1	18.7	22	20.6	23.4	23.9	21.5	24.1	22.6	22.9	24.5	23.3	22.6	20.4	22.8	24.7	24.4	24.1	23.9	25.2	24.1	23.9	26.1	25.7	24.7	25.1	24.6	23.7	23.8	24.8	24.4	22.9	22.4	23.5	24.4	25.8	25.2	25.9	26.4	26.3	27.3	27.5	27.5	27.3	26.9	26.5	25.2	25.8	26.8	27.2	27.5	27.9	28.3	28.6	27.8	27.4	26.7	26.4	26.2	27.1	26.6	27.6	26.2	27.8	28	28.1	27.2	28.3	28.5	28.7	28.3	27.9	28.3	28.1	27.4	27.2	27.2	27	27.2	26.9	27.6	27.1	26.1	27.4	28	27.3	26.9	26.3	25.8	25.9	25.4	26.4	26.4	24.3	22.8	21.7	22.2	21.8	22	22.9	24.5	25.8	25.8	19.3	18.3	18.2	18.1	18.5	20.5	16.8	16.6	18.6	19.7	20.9	18.7	15.6	16.3	17.6	16.8	18.2	19	17.7	19.4	18.7	18.8	17.3	13.4	14.5	15.1	16.5	18.5	17.4	16.5	16.1	16.9	18	12.5	8.3	11.1	12.7	14.7	13.7	13.2	9.8	8.2	8	9.2	9.5	12	14.1	8.6	8.3	7.8	12	9.7	13.7	9.1	6.2	7.9	6.4	6	7.3	8.7	9.6	10	6	7.5	7.1	5.8	6	3.6	5.1	8	8.8	9.8	4.6	5.8	6.7	6.2	3.7	3.2	3.8	7.3	4.7	7.5	10.6	2.5	0.4	2.6	4.4	3.4	7.9	6.5	8	6	3.5	-0.2	1.4	2	4.2	1.5	1.1	-1	-0.1	2.9	2.2	2.3	1.7	1.7	0.5	0.7	2.7	0.2	0.9	0.3	-0.4	-0.4	-0.8	-4.2	-2	-0.6	0.7	0.1	1.2	0	0.3	0.8	0.6	-0.8	-0.7	0.1	-1.6	-4.3	-4.7	-0.4	1.2	1.8	2	2.8	2.4	3.2	2.7	4.3	1.3	1.5	30	28.6	20.6	28.3	21.8	29.1	30.8	22.6	28.2	25.2	26.4	28.8	27	29.1	22.3	24.3	26.6	29.2	26.1	26.5	29.6	26.3	24.6	30.2	30.1	28.9	31.9	30.6	28.1	29.5	29.2	28.5	25.1	24.3	27.7	29.2	30.9	31.4	31.1	31.9	31.7	33.6	33.5	33.7	34	31.8	31.1	28.1	30.4	31.6	31	32.3	33.3	34.4	33.2	33.2	32.6	32.2	31.8	32.3	32.1	31.5	32	29.7	31.9	32.4	33.1	33.6	34.5	35.3	34.5	34.4	34.7	34.5	34.3	33.9	32.8	33.6	32.8	33.4	32.4	33.7	33.8	32.2	34.7	35.5	33.8	32.1	30.5	28.5	31.9	32.2	32.2	32	29.6	29.5	26.5	29.5	30.3	31.1	31.1	29.7	31.4	30.6	24.4	24.4	23.4	25.2	23.7	26.4	21.4	19.7	25.7	26.9	24.8	23.4	21.4	23.6	24.8	19.3	20.7	24.1	25	26	25.6	24.7	22.9	20.3	23.4	23	23	23.6	20.4	21.1	21.7	18.3	20.2	18	12.7	13.5	16.7	18.6	15.5	17.6	16.6	16.9	17.6	18.5	19.2	16.1	18.2	13.1	13.2	15.6	18	14.9	20.4	13.6	12.5	14.2	13.6	14.7	18.2	19.1	12.1	13.4	14.1	14.3	13.6	12.8	10.3	12.7	13.1	18.5	16.9	13.1	13.5	16.9	15.2	8.9	10.5	6.8	11.5	13.6	11.9	11.5	13.8	8	3	6.8	9.7	11.8	16.1	8.9	13.7	12.9	7	1.6	4.9	5.3	10.6	5.1	6.2	2.1	4.3	8.6	9.5	7.6	6.7	5.1	4.5	7.5	6.2	3.9	6.9	4.1	5.2	7.1	4.2	-1.3	4.4	5.6	5	4.8	6.3	7	6.4	6	6.3	3.4	4.6	5.1	4.1	-0.1	1.8	7.2	10	11.6	11.3	12.2	12.1	10.6	9.1	7.7	4.3	3.3	13.9	14.9	16.7	17.8	19.2	19.8	17.5	20	21.4	20.3	20.3	21.6	19.7	16.9	17.7	20.9	22.5	21.3	22.7	22	21.5	21.8	22.9	23.6	23.2	21.7	20.7	20.4	21.3	19.5	21.7	21.7	20.3	20.1	21.6	21.4	22	19.7	21	21.3	20.1	22	22.5	21.5	21.5	22.4	23.1	23.1	22.8	22.7	23.5	23.4	22.2	23.3	24.3	23.6	22.7	23.4	21.8	21.5	24.2	22.5	24.2	23	24.7	23.9	23	21.9	22.6	23	23.4	23.8	21.9	22.9	22.9	22.7	21.2	22.5	21.7	21.4	22.8	22.1	21.9	21.2	21	22.3	22.1	23.1	23.5	23.6	21.1	19.3	21.1	21.4	18.1	16.9	18.3	16	14.3	14.6	14.6	19.5	20.2	21.2	13.5	13.4	12.8	12	14.6	15.9	10.4	13.8	13.2	13.3	17.2	12.3	10.8	8.3	11.2	13.7	16.6	13.5	10.1	14.5	12.3	14.3	9.8	7	6.9	8.4	11.5	14	13.2	11.6	10.7	15	15.8	7	3.1	7.6	6.6	11.6	11.1	5.3	3.3	1.3	0.5	1.6	2	5.9	9.1	4.2	1.2	0	5.5	4.3	9.3	1.3	-0.3	1.9	0.9	-1.3	-0.1	0.5	5.8	2.6	0.3	0.7	1.9	-1.2	-2	-3.5	-2.5	1.1	0.1	3.5	-1.4	-1.5	0.2	0.5	-2.4	-0.1	-2.3	1.7	-3.2	5.7	5.6	-0.8	-2.6	-2	-1.1	-2.4	1.9	1.2	2.9	0.3	-0.1	-1.5	-1.7	-1.6	-2.2	-3.5	-3.8	-4.6	-5.9	-2.2	-3.5	-2.7	-4.5	-1.5	-3.7	-5.8	-0.2	-3.3	-5	-4	-4.8	-7	-5.2	-7.4	-9.2	-6.9	-3.1	-4.6	-3.3	-5.4	-5.1	-3.7	-4.8	-4.8	-6.1	-4.1	-6.5	-8.9	-12.6	-7.3	-4.5	-5.5	-4.8	-3.8	-5.4	-3.1	-4.2	-0.7	-2.8	0	0	0	9	0	64	0	0	22	0	0	0	0	0	0	15.5	99.5	12	15	0	0	0	0.5	52	0	22	13.5	0	0	0	0.5	25	25	90.5	71	6.5	1	0	0	0	0	0	0	0	0	0	0	0	0.5	0.5	0	0	0	0	0	0	0	0	16.5	0	0	0	4	0	0	0	0	0	0	0	0	0	0	0	0	0	0	0	0	0	0	0	0	0	0	0	0	0	0	3.5	0	0	0	0	3	0	0	0	0	0	0	0	0	0	0	23.5	0	0	0	41.5	0	0	4.5	0	0	3.5	0	0	0	0	28.5	19.5	0	0	0	0	0	0	0	0	0	0	0	0	0	0	13	5.5	0	0	0	0	0	8.5	0	0	0	0	0	0	10	0	0.5	0	0	5.5	0	0	0	0	0	0	0	0	0	20.5	0	0	0.5	0	0	0	0	0	0	24.5	2	0	0	0	0	0	0.5	0	0.5	0	23.5	3	0	0	0	0	0	2	15.5	0	0	0	0	0	0	1	0	3.5	0	0	0	3.5	1	0	0	0	0	0.5	0	0	0	0	0	0.5	0	0	0	0	0	0	0	0	0	0	0	0	0	0	1	0	0	0	0	0	0	0	0	9	1	0.5	0.5	17.5	19.3	19.4	19.7	23.4	23.2	22.6	24.9	26.5	24.9	24	24.1	23.5	20.7	22.4	26.8	28.3	27	26.9	26.1	25.6	26.9	28.3	28.6	27.2	26.2	25.6	24.3	25.2	24.1	26.9	26.7	27.7	26.6	26.2	26.8	27.3	25.9	27.4	26.5	27.4	28.8	27.2	27.8	27.9	28.1	27.9	26.6	28.3	29.3	29.3	29.7	29.5	29.6	29.2	29.9	29.1	26.4	24.7	27	28.6	27.7	27.9	28.6	29.3	29	28.4	28.5	28.8	29.4	29.4	29.6	28.8	28.7	28.4	26.6	27.1	26.6	25.5	27.7	28.9	28.5	27.6	26.9	27.4	28.2	28.2	26.5	28.5	26.9	24.4	24.9	27.3	28.1	24.1	20.9	20.7	20.2	18	17.7	21.8	26.8	28.2	28.5	19.2	13.4	13.2	16	19.2	18.6	13.1	18	17.1	19.7	23.1	14.9	14	14.4	16.3	18.9	20.9	16.8	17	18.4	18.1	18.7	14	11.7	12.8	13.9	13.9	16.6	14.3	12.6	15.1	18.5	20.4	11.4	7.7	9.8	9.6	12.2	14.3	10.6	8.9	8.7	8.7	9.9	10.6	14.03	11.9	6.9	7.1	10.58	11.3	10.9	13.5	9.2	8	7.8	7.6	8.4	9.7	10.7	11.95	8.5	8	10.2	8.1	8	6.5	6.8	8.1	10	11.3	9	7.1	9.22	9.81	8.5	6.3	5.9	7.5	8.2	6.2	10.2	10.3	4.1	4.2	6	6.2	7.4	10.65	9.68	9.6	7.9	4.6	3.7	4.9	5.4	7.1	5.3	5.6	3.9	4.9	6.1	6.3	6	6.4	4.9	4.9	5.6	5.6	4.5	4.9	4.4	4.2	4.8	4.4	3.2	4.1	4.4	4.1	4.2	4.7	4.8	5	5.3	4.6	4	3.8	4.4	4.2	3.4	3.6	5.1	6.2	6	6.1	6.3	5.9	5.9	7.2	6.6	5.6	5.7	8.3	7.3	2.17	6.74	0.86	5.58	7.06	0.74	3.52	2.52	3.92	6.64	5.11	6.72	1.57	0.95	2.81	3.56	3.12	3.56	6.46	3.12	1.36	5.21	5.82	4.91	6.27	6.63	4.1	5.38	4.4	3.86	0.22	0.49	2.75	3.76	5.92	6.16	6.01	7.92	6.81	7.48	9.51	8.91	8.38	7.34	6.72	5.46	4.92	5.94	6.77	7.01	8.08	8.86	9.94	7.46	7.4	8.63	9.72	7.01	7.26	7.12	9.03	5.41	8.06	8.8	9.62	7.57	9.66	9.51	9.96	8.86	8.78	9.76	9.62	9.9	8.97	9.47	10.15	8.37	6.54	8.43	8.26	6.91	9.1	9.6	8.08	8.94	5.71	6.32	9.01	7.54	7.12	6.32	6.28	6.85	5.26	6.56	8.12	8.74	6.12	3.94	5.02	4.72	3.19	7.63	7.7	4.77	2.1	5.52	6.03	0.89	4.33	3.25	1.62	6.67	3.72	4.13	3.83	0.23	0	5.17	3.25	4.13	3.47	3	5.75	3.67	3.71	3.26	4.87	4.7	5.57	6.17	3.2	0.75	0.24	3.09	3.25	3.41	5.09	4.53	1.38	4.57	3.22	2.17	2.03	1.74	1.27	0	4.19	4.27	3.85	0	2.73	1.13	2.18	2.36	1.48	2.85	2.01	0.95	0.53	0.55	0	3.78	1.35	0.17	1.99	1.22	2.85	1.11	0.68	0.73	0.03	3.12	1.38	0	0	0.98	1.66	1.79	0.52	2.03	2.34	0.17	2.48	3.21	2.09	1.37	2.16	0.4	0	0	1.13	1.45	3.25	2.32	1.86	1.66	1.15	1.51	1.01	1.78	1.16	1.42	0.86	1.21	0.51	2.01	1.43	0.83	1.82	1.7	1.62	1.84	1.73	1.13	1.36	1.27	1.17	1.45	2.33	1.95	1.96	1.31	1.24	1.17	1.78	1.76	2	1.75	1.23	1.04	0.71	0.83	0.46	0.96	0.96	1.17	1.36	1.79	0.22	1.71	1.11	1.11	67.8	72.6	90	74.5	96.4	80.6	76.2	97.1	88.3	90.8	85.9	78.4	82.1	75.5	93.5	96.6	91	88.3	89.6	88	79.9	89.6	95.4	84.6	82.4	84.2	80.3	78.6	86	81.7	85.9	87.4	99.2	98.2	90.5	87.7	82.2	80.8	82	77	80.1	79.4	74.1	75.7	76.9	79.3	80.6	83	85.2	83.2	81.2	80.9	78.5	77	74.6	80	79.7	75.4	71.8	79.4	79.8	79.5	75.6	84.1	78.4	76.7	74.7	79	74.9	75.6	74.7	77	76.6	74.6	74.7	72.9	75.1	73.7	71.5	76.8	81.5	77.2	77	79.6	75.1	74.6	77.7	74.8	83.3	81	73	76.8	79.3	81.6	79.3	75.3	79.7	75.5	68.9	66.9	78.1	87.2	84.9	85.8	85.8	63.7	63.2	77	90.2	77.1	68.5	95.3	79.8	85.8	93.5	69.1	79	77.7	81	98.8	100	76.5	83.9	81.7	83.9	86.2	70.9	76.1	77.5	81	74.1	77.9	72	67.1	82.5	96.1	98.8	78.7	70.3	74.2	65.4	72.9	91.2	69.9	73.5	80	81.1	85.1	89.3	100	74	61.8	64.8	100	80.6	90.6	86.1	79.6	84.4	73.2	79.1	89.8	94.9	95.1	100	69.2	85.6	98.4	80.3	86.7	69.5	86	92.2	93.2	99.8	74.3	83.7	100	100	89.7	79.1	76.8	93.5	80.2	72.6	98.4	80.6	56.1	66.8	81.5	74.1	94.9	100	100	89.5	84.5	58.6	61.5	72.5	76.5	86.1	77.9	84.7	68.7	80.8	81.1	88	83.2	92.7	70.9	77.4	87.1	75.5	72.6	75.2	70.5	70.8	80.9	76.4	71.5	77.7	75.3	63.8	68.3	70.5	78.6	80.1	81.9	72.1	69.4	65.5	71.5	77.3	76.6	83.6	86	93.1	86.3	86.4	84.3	81.3	76.8	97.1	79.5	83.4	83.7	41	44	59	56	80	62	56	79	73	68	71	55	42	36	72	86	81	68	80	77	56	78	84	70	69	66	40	50	64	56	68	73	86	80	67	61	58	52	58	51	55	61	52	52	50	51	57	65	62	57	60	60	52	48	49	51	56	38	42	50	53	55	55	63	57	51	51	52	44	46	43	51	52	48	49	41	49	43	43	54	56	50	42	53	41	52	48	49	59	55	50	50	51	50	53	50	52	46	38	24	49	59	61	63	48	40	32	36	60	38	40	60	46	60	68	37	38	42	44	68	82	38	51	45	47	46	34	37	32	46	39	54	49	46	55	70	79	51	42	52	41	52	60	35	30	35	34	44	40	74	41	34	29	60	36	57	57	46	48	31	35	44	46	55	79	39	44	56	29	39	30	42	55	41	54	29	43	53	49	53	41	43	50	36	37	58	47	34	39	46	37	53	53	82	49	43	31	36	37	47	46	47	33	38	40	44	42	41	53	39	42	48	42	36	42	38	37	41	41	43	33	39	37	36	41	36	40	39	41	36	32	44	36	41	37	45	47	39	33	40	38	30	56	41	51	59	1.52	1.25	3.12	1.87	0.54	1.52	0.98	1.07	1.61	1.7	1.78	2.32	1.34	1.16	1.16	1.43	1.87	1.52	2.23	1.34	1.34	0.62	1.07	1.7	1.43	1.43	1.07	0.98	1.07	1.07	3.21	2.05	1.25	1.25	1.16	0.98	1.16	1.25	1.25	1.25	1.52	1.25	1.16	1.25	1.07	1.43	1.7	1.25	1.78	1.7	2.14	1.7	0.98	1.16	1.7	1.7	1.34	1.34	1.43	1.52	1.25	3.21	2.68	1.16	1.78	2.77	1.96	0.98	1.07	1.16	1.07	1.16	1.07	1.25	1.34	1.34	1.25	1.25	1.78	1.52	1.25	1.34	1.34	1.25	0.98	1.34	1.43	1.43	2.32	2.94	1.43	1.07	1.52	2.23	2.14	1.78	0.89	1.87	1.16	1.07	1.25	1.52	1.34	2.14	2.59	3.12	3.21	1.07	0.98	2.23	1.34	0.89	1.61	0.89	1.07	2.05	1.34	1.43	1.07	0.8	0.45	2.14	1.16	0.89	0.89	0.8	1.43	0.98	1.07	1.07	1.07	1.25	2.23	2.32	1.25	0.8	0.8	3.48	2.23	2.05	3.75	2.77	0.89	2.94	1.78	0.89	0.98	0.71	0.89	0.54	2.5	3.57	2.05	0.71	1.87	0.71	0.71	2.59	1.25	1.7	1.34	0.8	0.71	0.71	0.45	3.3	1.16	0.62	1.7	0.89	1.96	1.16	0.62	0.62	0.89	3.75	0.98	0.71	0.8	2.23	1.43	2.59	1.16	1.96	1.16	1.25	2.14	3.03	1.78	1.07	1.16	0.89	0.8	0.8	1.7	1.16	3.75	3.66	2.86	2.5	2.86	1.87	2.32	3.3	1.87	1.43	1.25	1.52	2.23	2.41	1.16	1.07	2.32	1.96	1.52	2.41	1.16	0.89	2.41	3.84	1.78	1.34	1.61	1.61	0.98	1.52	0.71	2.41	1.61	2.32	1.96	1.07	2.23	2.41	1.34	0.62	0.98	0.98	1.07	0.98	1.43	1.43	0.54	2.59	1.34	2.5	4.82	3.57	5.8	4.19	2.41	3.93	3.75	3.84	4.28	5.62	4.28	4.46	4.1	3.3	4.37	4.28	4.37	5.44	4.19	3.75	3.84	2.05	3.84	4.19	4.55	4.1	3.48	3.75	4.37	3.3	6.96	6.16	5.8	3.93	3.75	4.1	3.3	3.3	4.28	3.48	3.48	3.75	3.03	3.3	3.57	3.93	4.82	3.84	3.93	5	5.18	4.01	3.03	3.21	4.01	3.93	3.93	3.75	3.84	4.01	3.48	6.6	5.71	2.94	5	5.62	4.1	3.48	2.86	3.39	3.03	3.48	3.39	3.57	3.48	4.37	3.93	3.84	4.01	4.37	4.82	3.57	4.01	3.75	3.12	4.01	4.19	3.75	5.8	5.44	4.1	3.39	4.28	5.98	4.73	4.28	2.59	4.64	4.37	3.39	4.28	4.73	4.46	5.18	6.6	6.51	6.87	3.75	2.86	5	4.28	3.21	3.84	3.39	3.21	5.44	4.55	4.64	4.1	2.86	1.87	5	3.39	3.3	2.68	2.77	4.01	3.57	3.39	3.75	3.93	3.3	4.19	5.26	4.28	2.68	4.73	6.78	5.62	4.82	6.96	5.53	3.03	6.25	5.35	2.86	3.3	2.5	3.21	1.87	6.33	6.96	5.26	2.77	5.53	3.39	2.41	6.51	4.37	4.73	5.09	3.57	2.59	2.68	3.3	6.42	4.91	2.94	5.18	3.66	4.91	4.82	3.12	2.94	4.1	10.26	3.39	2.68	3.21	6.07	4.64	6.6	4.73	4.64	4.01	3.57	5.09	5.98	5.8	3.75	3.75	3.66	3.48	3.03	4.73	3.84	6.78	6.87	6.33	5.35	9.28	5.18	7.14	6.07	5.26	3.93	4.01	4.64	6.16	5.62	3.21	5.8	5.8	4.37	4.55	5.89	4.28	3.3	6.87	7.05	5.8	4.46	4.91	5.09	3.21	5	2.59	5.09	4.46	6.25	6.6	3.3	7.32	6.51	4.1	3.21	4.1	3.48	3.75	3.39	5.35	4.91	2.41	6.51	4.37	5	11	8.7	0.3	8.2	0	9	8.9	0	2.6	0	0.3	8	1.1	8	0	0	0	1.3	1	0.4	7.1	0	0	3.8	4.6	2.4	8.1	6.5	0.6	2.5	0.4	1.6	0	0	1.2	0.9	5.4	5.6	7	9.3	12.4	11.4	11.3	11.7	10.4	10.3	5.6	0	4.2	4	4.6	6.6	9.3	8.6	6.7	7.4	7.9	9.1	12	7.4	4	4.5	3.4	0	3.9	9.5	10.6	6.7	11.2	11.2	10.7	9.5	10.6	10.9	9.6	10.6	8.6	6.9	10.5	7.3	3.7	9.7	9.2	8.6	10.5	10.9	8.1	4.3	0.9	1.5	10.7	7.9	8.4	6.1	6	10.1	0.3	11	10.8	11.3	9.6	3	7.7	4	2.8	4.6	9.9	3.9	2.5	8.5	4.9	0.6	9.5	3.9	0	7.7	4.1	6.6	7.5	0	0	7.5	7.8	7.3	8.5	2.6	6.4	7.2	10.5	6.9	5.4	2.3	0	2.2	3.1	0	0	4.6	3.8	0	2.6	0	0	5.3	7.2	9.2	10.2	9.3	9.9	0.2	5.6	0.8	5.3	1.5	8.1	0.9	4.7	1.4	5.7	4.6	6.3	5.8	9.4	9.2	0	7	8.6	1.8	7.6	9.2	6	7.5	4.4	8.9	4.4	6.2	9.4	9.3	3.5	0	7.6	5.7	9	0.2	7.5	0	2.6	6.4	2.2	3.9	5.8	6.9	5.4	0	6.2	8.2	8.5	5.4	4.3	2.5	0.1	2.7	3.5	5.6	6.4	7.4	7.3	6.4	0.4	5.4	3.9	9	1.5	5.9	7.1	6.5	7.5	8.8	2.1	6.1	8.4	6	5.9	4.1	6.6	6.9	4.1	5.8	6	4.9	8.5	2.8	5.6	4.4	6.5	2.8	5.9	9.4	7.5	6.3	5.5	6.8	1.5	4.2	0.7	0.4	305.1	265.8	122.4	257.4	56.7	271.1	269.4	56.8	161.9	56.8	122.6	254.1	136.2	254	56.8	56.8	56.8	139.5	134.3	124	238.2	56.6	56.6	181.7	195.2	157.6	254.6	227.2	126.6	158.8	122.9	143.2	56	55.9	135.9	130.6	206.9	210.1	233.6	272.4	324.8	307.5	305.5	312	289.6	287.6	207.8	54.5	183.5	179.8	189.6	223	268.2	256	223.6	234.9	242.9	262.6	310.8	233.2	175.8	183.8	165	52.1	172.4	265.2	282.9	217.5	291.6	290.9	282	261.5	279	283.2	261.1	276.8	243.3	214.8	272.8	220	160.8	257.4	248.5	238	267.8	273.3	227.5	166	111.1	120.1	265.4	220.1	227.1	190	187.6	250.9	97.1	262.7	258.5	265.1	237.8	135.6	206.6	149.3	130.3	156.8	235.7	144.6	122.9	211.3	156.9	92.6	222.6	139.5	39.6	192.9	139.8	174.9	186.7	38.1	37.8	183.3	186.4	178.3	193.8	111.1	162.5	172.4	216.2	166.1	144.8	102.3	34.3	99.5	110.6	33.4	33.1	127.5	116.3	32.3	99.3	31.7	31.5	130.9	153.6	177.3	188.4	176.1	182.3	63.7	128.1	69.8	122.8	77	154	68.8	112.5	73.5	122.5	109.1	127.7	121.3	161.1	157.9	26.3	131.7	148.6	73	136.1	152.8	117.3	132.9	98.9	146.7	98	116.7	150.1	148.5	86.8	24	129.1	108.9	142.9	51	126.6	23.5	75.4	114.5	71	88.4	107.8	119	103.5	23.2	111.6	132.1	135.3	103.5	92.3	73.8	49.2	76.1	84.5	106.4	114.9	125.5	124.8	115.8	53.4	106	90.6	144.7	66	113	126.2	120.4	131.6	146.3	74.5	118.4	144.1	118.6	118.1	98.9	127.3	131.4	100.7	120.6	123.6	111.9	153.9	89.1	122.3	109.1	134.5	91.8	129.3	171.9	150.3	136.9	128.1	144.9	80.8	114.9	72.2	69.1	6.154	5.235	2.528	5.411	0.9	5.412	5.254	0.987	3.323	1.416	2.739	5.778	2.992	4.96	1.11	1.092	1.529	2.933	2.959	2.592	5.004	1.257	1.127	4.082	4.255	3.417	5.097	4.547	2.596	3.274	3.326	3.206	0.94	0.969	2.582	2.604	4.314	4.396	4.856	5.804	6.841	6.532	6.622	6.762	6.132	6.194	4.751	1.756	4.051	4.157	4.685	5.143	5.694	5.704	5.601	5.435	5.327	5.741	6.762	5.09	4.018	5.052	4.883	1.666	4.386	6.77	6.764	4.599	6.307	6.373	6.188	5.731	5.932	6.273	5.885	6.116	5.329	4.875	6.338	5.012	3.592	5.608	5.368	4.879	5.55	6.031	5.027	4.04	3.028	3.521	5.626	4.407	4.839	4.421	4.194	5.009	2.019	5.14	4.763	4.863	4.361	2.709	4.024	3.322	2.568	4.376	5.45	2.439	1.763	4.103	2.866	1.124	3.607	2.11	0.765	3.843	2.178	2.698	2.686	0.431	0.388	3.397	2.607	2.59	2.657	1.584	2.782	2.159	2.718	2.117	2.188	1.861	1.898	2.651	1.601	0.428	0.354	2.344	1.885	1.324	3.031	1.843	0.491	2.661	1.934	1.525	1.603	1.408	1.436	0.361	2.241	2.482	1.911	0.351	1.766	0.523	1.01	1.251	0.92	1.328	1.085	0.685	0.88	0.896	0.105	2.298	0.957	0.269	1.16	0.872	1.375	0.73	0.41	0.718	0.354	1.978	0.833	0.546	0.24	0.442	0.862	1.075	0.59	0.791	0.931	0.104	1.005	1.9	0.892	0.518	0.796	0.381	0.292	0.05	0.671	0.743	2.254	1.666	1.109	0.872	0.625	0.694	0.603	1.273	0.704	0.753	0.566	0.671	0.311	1.131	0.588	0.629	0.906	0.948	0.871	1.16	0.841	0.696	0.812	1.225	0.883	0.78	1.138	0.951	0.887	0.863	0.556	0.95	1.024	1.164	1.363	0.755	0.98	0.869	0.674	0.468	0.634	1.019	0.916	0.892	0.991	1.23	0.364	1.333	0.644	0.825	14.22562243	14.23308869	14.23979438	14.2457345	14.25090462	14.25530088	14.25892004	14.26175943	14.26381704	14.26509143	14.26558182	14.26528803	14.26421052	14.26235038	14.2597093	14.25628961	14.25209423	14.2471267	14.24139113	14.23489224	14.22763531	14.21962615	14.21087113	14.20137714	14.19115157	14.18020229	14.16853763	14.15616638	14.14309772	14.12934125	14.11490693	14.09980508	14.08404634	14.06764163	14.05060218	14.03293945	14.01466512	13.99579107	13.97632938	13.95629226	13.93569205	13.91454118	13.8928522	13.87063769	13.84791026	13.82468255	13.8009672	13.77677682	13.75212397	13.72702116	13.70148082	13.6755153	13.6491368	13.62235745	13.59518921	13.56764392	13.53973322	13.51146863	13.48286145	13.45392283	13.42466369	13.39509477	13.36522661	13.33506953	13.30463361	13.27392877	13.24296464	13.21175068	13.1802961	13.1486099	13.11670084	13.08457748	13.05224812	13.0197209	12.98700368	12.95410415	12.92102979	12.88778785	12.85438539	12.8208293	12.78712625	12.75328274	12.71930509	12.68519945	12.65097181	12.616628	12.58217372	12.54761449	12.51295573	12.47820274	12.44336067	12.4084346	12.37342948	12.3383502	12.30320155	12.26798825	12.23271497	12.19738632	12.16200686	12.12658112	12.09111363	12.05560888	12.02007136	11.98450557	11.94891604	11.9133073	11.87768393	11.84205057	11.8064119	11.77077266	11.7351377	11.69951191	11.66390033	11.62830806	11.59274034	11.55720254	11.52170016	11.48623885	11.45082441	11.41546281	11.3801602	11.34492291	11.30975746	11.27467057	11.23966919	11.20476047	11.16995178	11.13525076	11.10066525	11.06620336	11.03187346	10.99768418	10.96364441	10.92976331	10.89605034	10.86251523	10.82916797	10.79601888	10.76307855	10.73035787	10.697868	10.66562042	10.63362689	10.60189946	10.57045046	10.53929252	10.50843853	10.47790167	10.44769535	10.41783327	10.38832937	10.35919782	10.330453	10.30210953	10.2741822	10.24668599	10.21963604	10.19304764	10.1669362	10.14131722	10.11620631	10.09161911	10.06757129	10.04407856	10.02115655	9.9988209	9.97708713	9.955970666	9.935486788	9.915650605	9.896477019	9.877980694	9.860176021	9.843077084	9.826697629	9.811051028	9.796150243	9.782007799	9.768635743	9.756045619	9.744248433	9.733254622	9.723074026	9.713715859	9.705188683	9.697500383	9.690658143	9.684668425	9.679536948	9.675268673	9.671867787	9.669337687	9.667680977	9.66689945	9.66699409	9.667965068	9.669811737	9.672532639	9.676125508	9.680587275	9.685914081	9.692101286	9.699143487	9.707034531	9.715767535	9.725334907	9.735728368	9.746938977	9.758957159	9.771772728	9.78537492	9.79975242	9.814893396	9.83078553	9.847416049	9.86477176	9.882839083	9.901604085	9.921052512	9.941169826	9.961941236	9.983351732	10.00538612	10.02802904	10.05126503	10.07507852	10.09945388	10.12437544	10.14982754	10.17579452	10.20226079	10.2292108	10.25662911	10.2845004	10.31280946	10.34154126	10.37068092	10.40021376	10.43012528	10.46040123	10.49102756	10.52199047	10.55327641	10.58487207	10.61676442	10.64894071
57583	F13	F13	2010	V273	34.4	48	42.95	44.5	46	138	70_15_1	3_10_10	21.6	22.1	18.7	22	20.6	23.4	23.9	21.5	24.1	22.6	22.9	24.5	23.3	22.6	20.4	22.8	24.7	24.4	24.1	23.9	25.2	24.1	23.9	26.1	25.7	24.7	25.1	24.6	23.7	23.8	24.8	24.4	22.9	22.4	23.5	24.4	25.8	25.2	25.9	26.4	26.3	27.3	27.5	27.5	27.3	26.9	26.5	25.2	25.8	26.8	27.2	27.5	27.9	28.3	28.6	27.8	27.4	26.7	26.4	26.2	27.1	26.6	27.6	26.2	27.8	28	28.1	27.2	28.3	28.5	28.7	28.3	27.9	28.3	28.1	27.4	27.2	27.2	27	27.2	26.9	27.6	27.1	26.1	27.4	28	27.3	26.9	26.3	25.8	25.9	25.4	26.4	26.4	24.3	22.8	21.7	22.2	21.8	22	22.9	24.5	25.8	25.8	19.3	18.3	18.2	18.1	18.5	20.5	16.8	16.6	18.6	19.7	20.9	18.7	15.6	16.3	17.6	16.8	18.2	19	17.7	19.4	18.7	18.8	17.3	13.4	14.5	15.1	16.5	18.5	17.4	16.5	16.1	16.9	18	12.5	8.3	11.1	12.7	14.7	13.7	13.2	9.8	8.2	8	9.2	9.5	12	14.1	8.6	8.3	7.8	12	9.7	13.7	9.1	6.2	7.9	6.4	6	7.3	8.7	9.6	10	6	7.5	7.1	5.8	6	3.6	5.1	8	8.8	9.8	4.6	5.8	6.7	6.2	3.7	3.2	3.8	7.3	4.7	7.5	10.6	2.5	0.4	2.6	4.4	3.4	7.9	6.5	8	6	3.5	-0.2	1.4	2	4.2	1.5	1.1	-1	-0.1	2.9	2.2	2.3	1.7	1.7	0.5	0.7	2.7	0.2	0.9	0.3	-0.4	-0.4	-0.8	-4.2	-2	-0.6	0.7	0.1	1.2	0	0.3	0.8	0.6	-0.8	-0.7	0.1	-1.6	-4.3	-4.7	-0.4	1.2	1.8	2	2.8	2.4	3.2	2.7	4.3	1.3	1.5	30	28.6	20.6	28.3	21.8	29.1	30.8	22.6	28.2	25.2	26.4	28.8	27	29.1	22.3	24.3	26.6	29.2	26.1	26.5	29.6	26.3	24.6	30.2	30.1	28.9	31.9	30.6	28.1	29.5	29.2	28.5	25.1	24.3	27.7	29.2	30.9	31.4	31.1	31.9	31.7	33.6	33.5	33.7	34	31.8	31.1	28.1	30.4	31.6	31	32.3	33.3	34.4	33.2	33.2	32.6	32.2	31.8	32.3	32.1	31.5	32	29.7	31.9	32.4	33.1	33.6	34.5	35.3	34.5	34.4	34.7	34.5	34.3	33.9	32.8	33.6	32.8	33.4	32.4	33.7	33.8	32.2	34.7	35.5	33.8	32.1	30.5	28.5	31.9	32.2	32.2	32	29.6	29.5	26.5	29.5	30.3	31.1	31.1	29.7	31.4	30.6	24.4	24.4	23.4	25.2	23.7	26.4	21.4	19.7	25.7	26.9	24.8	23.4	21.4	23.6	24.8	19.3	20.7	24.1	25	26	25.6	24.7	22.9	20.3	23.4	23	23	23.6	20.4	21.1	21.7	18.3	20.2	18	12.7	13.5	16.7	18.6	15.5	17.6	16.6	16.9	17.6	18.5	19.2	16.1	18.2	13.1	13.2	15.6	18	14.9	20.4	13.6	12.5	14.2	13.6	14.7	18.2	19.1	12.1	13.4	14.1	14.3	13.6	12.8	10.3	12.7	13.1	18.5	16.9	13.1	13.5	16.9	15.2	8.9	10.5	6.8	11.5	13.6	11.9	11.5	13.8	8	3	6.8	9.7	11.8	16.1	8.9	13.7	12.9	7	1.6	4.9	5.3	10.6	5.1	6.2	2.1	4.3	8.6	9.5	7.6	6.7	5.1	4.5	7.5	6.2	3.9	6.9	4.1	5.2	7.1	4.2	-1.3	4.4	5.6	5	4.8	6.3	7	6.4	6	6.3	3.4	4.6	5.1	4.1	-0.1	1.8	7.2	10	11.6	11.3	12.2	12.1	10.6	9.1	7.7	4.3	3.3	13.9	14.9	16.7	17.8	19.2	19.8	17.5	20	21.4	20.3	20.3	21.6	19.7	16.9	17.7	20.9	22.5	21.3	22.7	22	21.5	21.8	22.9	23.6	23.2	21.7	20.7	20.4	21.3	19.5	21.7	21.7	20.3	20.1	21.6	21.4	22	19.7	21	21.3	20.1	22	22.5	21.5	21.5	22.4	23.1	23.1	22.8	22.7	23.5	23.4	22.2	23.3	24.3	23.6	22.7	23.4	21.8	21.5	24.2	22.5	24.2	23	24.7	23.9	23	21.9	22.6	23	23.4	23.8	21.9	22.9	22.9	22.7	21.2	22.5	21.7	21.4	22.8	22.1	21.9	21.2	21	22.3	22.1	23.1	23.5	23.6	21.1	19.3	21.1	21.4	18.1	16.9	18.3	16	14.3	14.6	14.6	19.5	20.2	21.2	13.5	13.4	12.8	12	14.6	15.9	10.4	13.8	13.2	13.3	17.2	12.3	10.8	8.3	11.2	13.7	16.6	13.5	10.1	14.5	12.3	14.3	9.8	7	6.9	8.4	11.5	14	13.2	11.6	10.7	15	15.8	7	3.1	7.6	6.6	11.6	11.1	5.3	3.3	1.3	0.5	1.6	2	5.9	9.1	4.2	1.2	0	5.5	4.3	9.3	1.3	-0.3	1.9	0.9	-1.3	-0.1	0.5	5.8	2.6	0.3	0.7	1.9	-1.2	-2	-3.5	-2.5	1.1	0.1	3.5	-1.4	-1.5	0.2	0.5	-2.4	-0.1	-2.3	1.7	-3.2	5.7	5.6	-0.8	-2.6	-2	-1.1	-2.4	1.9	1.2	2.9	0.3	-0.1	-1.5	-1.7	-1.6	-2.2	-3.5	-3.8	-4.6	-5.9	-2.2	-3.5	-2.7	-4.5	-1.5	-3.7	-5.8	-0.2	-3.3	-5	-4	-4.8	-7	-5.2	-7.4	-9.2	-6.9	-3.1	-4.6	-3.3	-5.4	-5.1	-3.7	-4.8	-4.8	-6.1	-4.1	-6.5	-8.9	-12.6	-7.3	-4.5	-5.5	-4.8	-3.8	-5.4	-3.1	-4.2	-0.7	-2.8	0	0	0	9	0	64	0	0	22	0	0	0	0	0	0	15.5	99.5	12	15	0	0	0	0.5	52	0	22	13.5	0	0	0	0.5	25	25	90.5	71	6.5	1	0	0	0	0	0	0	0	0	0	0	0	0.5	0.5	0	0	0	0	0	0	0	0	16.5	0	0	0	4	0	0	0	0	0	0	0	0	0	0	0	0	0	0	0	0	0	0	0	0	0	0	0	0	0	0	3.5	0	0	0	0	3	0	0	0	0	0	0	0	0	0	0	23.5	0	0	0	41.5	0	0	4.5	0	0	3.5	0	0	0	0	28.5	19.5	0	0	0	0	0	0	0	0	0	0	0	0	0	0	13	5.5	0	0	0	0	0	8.5	0	0	0	0	0	0	10	0	0.5	0	0	5.5	0	0	0	0	0	0	0	0	0	20.5	0	0	0.5	0	0	0	0	0	0	24.5	2	0	0	0	0	0	0.5	0	0.5	0	23.5	3	0	0	0	0	0	2	15.5	0	0	0	0	0	0	1	0	3.5	0	0	0	3.5	1	0	0	0	0	0.5	0	0	0	0	0	0.5	0	0	0	0	0	0	0	0	0	0	0	0	0	0	1	0	0	0	0	0	0	0	0	9	1	0.5	0.5	17.5	19.3	19.4	19.7	23.4	23.2	22.6	24.9	26.5	24.9	24	24.1	23.5	20.7	22.4	26.8	28.3	27	26.9	26.1	25.6	26.9	28.3	28.6	27.2	26.2	25.6	24.3	25.2	24.1	26.9	26.7	27.7	26.6	26.2	26.8	27.3	25.9	27.4	26.5	27.4	28.8	27.2	27.8	27.9	28.1	27.9	26.6	28.3	29.3	29.3	29.7	29.5	29.6	29.2	29.9	29.1	26.4	24.7	27	28.6	27.7	27.9	28.6	29.3	29	28.4	28.5	28.8	29.4	29.4	29.6	28.8	28.7	28.4	26.6	27.1	26.6	25.5	27.7	28.9	28.5	27.6	26.9	27.4	28.2	28.2	26.5	28.5	26.9	24.4	24.9	27.3	28.1	24.1	20.9	20.7	20.2	18	17.7	21.8	26.8	28.2	28.5	19.2	13.4	13.2	16	19.2	18.6	13.1	18	17.1	19.7	23.1	14.9	14	14.4	16.3	18.9	20.9	16.8	17	18.4	18.1	18.7	14	11.7	12.8	13.9	13.9	16.6	14.3	12.6	15.1	18.5	20.4	11.4	7.7	9.8	9.6	12.2	14.3	10.6	8.9	8.7	8.7	9.9	10.6	14.03	11.9	6.9	7.1	10.58	11.3	10.9	13.5	9.2	8	7.8	7.6	8.4	9.7	10.7	11.95	8.5	8	10.2	8.1	8	6.5	6.8	8.1	10	11.3	9	7.1	9.22	9.81	8.5	6.3	5.9	7.5	8.2	6.2	10.2	10.3	4.1	4.2	6	6.2	7.4	10.65	9.68	9.6	7.9	4.6	3.7	4.9	5.4	7.1	5.3	5.6	3.9	4.9	6.1	6.3	6	6.4	4.9	4.9	5.6	5.6	4.5	4.9	4.4	4.2	4.8	4.4	3.2	4.1	4.4	4.1	4.2	4.7	4.8	5	5.3	4.6	4	3.8	4.4	4.2	3.4	3.6	5.1	6.2	6	6.1	6.3	5.9	5.9	7.2	6.6	5.6	5.7	8.3	7.3	2.17	6.74	0.86	5.58	7.06	0.74	3.52	2.52	3.92	6.64	5.11	6.72	1.57	0.95	2.81	3.56	3.12	3.56	6.46	3.12	1.36	5.21	5.82	4.91	6.27	6.63	4.1	5.38	4.4	3.86	0.22	0.49	2.75	3.76	5.92	6.16	6.01	7.92	6.81	7.48	9.51	8.91	8.38	7.34	6.72	5.46	4.92	5.94	6.77	7.01	8.08	8.86	9.94	7.46	7.4	8.63	9.72	7.01	7.26	7.12	9.03	5.41	8.06	8.8	9.62	7.57	9.66	9.51	9.96	8.86	8.78	9.76	9.62	9.9	8.97	9.47	10.15	8.37	6.54	8.43	8.26	6.91	9.1	9.6	8.08	8.94	5.71	6.32	9.01	7.54	7.12	6.32	6.28	6.85	5.26	6.56	8.12	8.74	6.12	3.94	5.02	4.72	3.19	7.63	7.7	4.77	2.1	5.52	6.03	0.89	4.33	3.25	1.62	6.67	3.72	4.13	3.83	0.23	0	5.17	3.25	4.13	3.47	3	5.75	3.67	3.71	3.26	4.87	4.7	5.57	6.17	3.2	0.75	0.24	3.09	3.25	3.41	5.09	4.53	1.38	4.57	3.22	2.17	2.03	1.74	1.27	0	4.19	4.27	3.85	0	2.73	1.13	2.18	2.36	1.48	2.85	2.01	0.95	0.53	0.55	0	3.78	1.35	0.17	1.99	1.22	2.85	1.11	0.68	0.73	0.03	3.12	1.38	0	0	0.98	1.66	1.79	0.52	2.03	2.34	0.17	2.48	3.21	2.09	1.37	2.16	0.4	0	0	1.13	1.45	3.25	2.32	1.86	1.66	1.15	1.51	1.01	1.78	1.16	1.42	0.86	1.21	0.51	2.01	1.43	0.83	1.82	1.7	1.62	1.84	1.73	1.13	1.36	1.27	1.17	1.45	2.33	1.95	1.96	1.31	1.24	1.17	1.78	1.76	2	1.75	1.23	1.04	0.71	0.83	0.46	0.96	0.96	1.17	1.36	1.79	0.22	1.71	1.11	1.11	67.8	72.6	90	74.5	96.4	80.6	76.2	97.1	88.3	90.8	85.9	78.4	82.1	75.5	93.5	96.6	91	88.3	89.6	88	79.9	89.6	95.4	84.6	82.4	84.2	80.3	78.6	86	81.7	85.9	87.4	99.2	98.2	90.5	87.7	82.2	80.8	82	77	80.1	79.4	74.1	75.7	76.9	79.3	80.6	83	85.2	83.2	81.2	80.9	78.5	77	74.6	80	79.7	75.4	71.8	79.4	79.8	79.5	75.6	84.1	78.4	76.7	74.7	79	74.9	75.6	74.7	77	76.6	74.6	74.7	72.9	75.1	73.7	71.5	76.8	81.5	77.2	77	79.6	75.1	74.6	77.7	74.8	83.3	81	73	76.8	79.3	81.6	79.3	75.3	79.7	75.5	68.9	66.9	78.1	87.2	84.9	85.8	85.8	63.7	63.2	77	90.2	77.1	68.5	95.3	79.8	85.8	93.5	69.1	79	77.7	81	98.8	100	76.5	83.9	81.7	83.9	86.2	70.9	76.1	77.5	81	74.1	77.9	72	67.1	82.5	96.1	98.8	78.7	70.3	74.2	65.4	72.9	91.2	69.9	73.5	80	81.1	85.1	89.3	100	74	61.8	64.8	100	80.6	90.6	86.1	79.6	84.4	73.2	79.1	89.8	94.9	95.1	100	69.2	85.6	98.4	80.3	86.7	69.5	86	92.2	93.2	99.8	74.3	83.7	100	100	89.7	79.1	76.8	93.5	80.2	72.6	98.4	80.6	56.1	66.8	81.5	74.1	94.9	100	100	89.5	84.5	58.6	61.5	72.5	76.5	86.1	77.9	84.7	68.7	80.8	81.1	88	83.2	92.7	70.9	77.4	87.1	75.5	72.6	75.2	70.5	70.8	80.9	76.4	71.5	77.7	75.3	63.8	68.3	70.5	78.6	80.1	81.9	72.1	69.4	65.5	71.5	77.3	76.6	83.6	86	93.1	86.3	86.4	84.3	81.3	76.8	97.1	79.5	83.4	83.7	41	44	59	56	80	62	56	79	73	68	71	55	42	36	72	86	81	68	80	77	56	78	84	70	69	66	40	50	64	56	68	73	86	80	67	61	58	52	58	51	55	61	52	52	50	51	57	65	62	57	60	60	52	48	49	51	56	38	42	50	53	55	55	63	57	51	51	52	44	46	43	51	52	48	49	41	49	43	43	54	56	50	42	53	41	52	48	49	59	55	50	50	51	50	53	50	52	46	38	24	49	59	61	63	48	40	32	36	60	38	40	60	46	60	68	37	38	42	44	68	82	38	51	45	47	46	34	37	32	46	39	54	49	46	55	70	79	51	42	52	41	52	60	35	30	35	34	44	40	74	41	34	29	60	36	57	57	46	48	31	35	44	46	55	79	39	44	56	29	39	30	42	55	41	54	29	43	53	49	53	41	43	50	36	37	58	47	34	39	46	37	53	53	82	49	43	31	36	37	47	46	47	33	38	40	44	42	41	53	39	42	48	42	36	42	38	37	41	41	43	33	39	37	36	41	36	40	39	41	36	32	44	36	41	37	45	47	39	33	40	38	30	56	41	51	59	1.52	1.25	3.12	1.87	0.54	1.52	0.98	1.07	1.61	1.7	1.78	2.32	1.34	1.16	1.16	1.43	1.87	1.52	2.23	1.34	1.34	0.62	1.07	1.7	1.43	1.43	1.07	0.98	1.07	1.07	3.21	2.05	1.25	1.25	1.16	0.98	1.16	1.25	1.25	1.25	1.52	1.25	1.16	1.25	1.07	1.43	1.7	1.25	1.78	1.7	2.14	1.7	0.98	1.16	1.7	1.7	1.34	1.34	1.43	1.52	1.25	3.21	2.68	1.16	1.78	2.77	1.96	0.98	1.07	1.16	1.07	1.16	1.07	1.25	1.34	1.34	1.25	1.25	1.78	1.52	1.25	1.34	1.34	1.25	0.98	1.34	1.43	1.43	2.32	2.94	1.43	1.07	1.52	2.23	2.14	1.78	0.89	1.87	1.16	1.07	1.25	1.52	1.34	2.14	2.59	3.12	3.21	1.07	0.98	2.23	1.34	0.89	1.61	0.89	1.07	2.05	1.34	1.43	1.07	0.8	0.45	2.14	1.16	0.89	0.89	0.8	1.43	0.98	1.07	1.07	1.07	1.25	2.23	2.32	1.25	0.8	0.8	3.48	2.23	2.05	3.75	2.77	0.89	2.94	1.78	0.89	0.98	0.71	0.89	0.54	2.5	3.57	2.05	0.71	1.87	0.71	0.71	2.59	1.25	1.7	1.34	0.8	0.71	0.71	0.45	3.3	1.16	0.62	1.7	0.89	1.96	1.16	0.62	0.62	0.89	3.75	0.98	0.71	0.8	2.23	1.43	2.59	1.16	1.96	1.16	1.25	2.14	3.03	1.78	1.07	1.16	0.89	0.8	0.8	1.7	1.16	3.75	3.66	2.86	2.5	2.86	1.87	2.32	3.3	1.87	1.43	1.25	1.52	2.23	2.41	1.16	1.07	2.32	1.96	1.52	2.41	1.16	0.89	2.41	3.84	1.78	1.34	1.61	1.61	0.98	1.52	0.71	2.41	1.61	2.32	1.96	1.07	2.23	2.41	1.34	0.62	0.98	0.98	1.07	0.98	1.43	1.43	0.54	2.59	1.34	2.5	4.82	3.57	5.8	4.19	2.41	3.93	3.75	3.84	4.28	5.62	4.28	4.46	4.1	3.3	4.37	4.28	4.37	5.44	4.19	3.75	3.84	2.05	3.84	4.19	4.55	4.1	3.48	3.75	4.37	3.3	6.96	6.16	5.8	3.93	3.75	4.1	3.3	3.3	4.28	3.48	3.48	3.75	3.03	3.3	3.57	3.93	4.82	3.84	3.93	5	5.18	4.01	3.03	3.21	4.01	3.93	3.93	3.75	3.84	4.01	3.48	6.6	5.71	2.94	5	5.62	4.1	3.48	2.86	3.39	3.03	3.48	3.39	3.57	3.48	4.37	3.93	3.84	4.01	4.37	4.82	3.57	4.01	3.75	3.12	4.01	4.19	3.75	5.8	5.44	4.1	3.39	4.28	5.98	4.73	4.28	2.59	4.64	4.37	3.39	4.28	4.73	4.46	5.18	6.6	6.51	6.87	3.75	2.86	5	4.28	3.21	3.84	3.39	3.21	5.44	4.55	4.64	4.1	2.86	1.87	5	3.39	3.3	2.68	2.77	4.01	3.57	3.39	3.75	3.93	3.3	4.19	5.26	4.28	2.68	4.73	6.78	5.62	4.82	6.96	5.53	3.03	6.25	5.35	2.86	3.3	2.5	3.21	1.87	6.33	6.96	5.26	2.77	5.53	3.39	2.41	6.51	4.37	4.73	5.09	3.57	2.59	2.68	3.3	6.42	4.91	2.94	5.18	3.66	4.91	4.82	3.12	2.94	4.1	10.26	3.39	2.68	3.21	6.07	4.64	6.6	4.73	4.64	4.01	3.57	5.09	5.98	5.8	3.75	3.75	3.66	3.48	3.03	4.73	3.84	6.78	6.87	6.33	5.35	9.28	5.18	7.14	6.07	5.26	3.93	4.01	4.64	6.16	5.62	3.21	5.8	5.8	4.37	4.55	5.89	4.28	3.3	6.87	7.05	5.8	4.46	4.91	5.09	3.21	5	2.59	5.09	4.46	6.25	6.6	3.3	7.32	6.51	4.1	3.21	4.1	3.48	3.75	3.39	5.35	4.91	2.41	6.51	4.37	5	11	8.7	0.3	8.2	0	9	8.9	0	2.6	0	0.3	8	1.1	8	0	0	0	1.3	1	0.4	7.1	0	0	3.8	4.6	2.4	8.1	6.5	0.6	2.5	0.4	1.6	0	0	1.2	0.9	5.4	5.6	7	9.3	12.4	11.4	11.3	11.7	10.4	10.3	5.6	0	4.2	4	4.6	6.6	9.3	8.6	6.7	7.4	7.9	9.1	12	7.4	4	4.5	3.4	0	3.9	9.5	10.6	6.7	11.2	11.2	10.7	9.5	10.6	10.9	9.6	10.6	8.6	6.9	10.5	7.3	3.7	9.7	9.2	8.6	10.5	10.9	8.1	4.3	0.9	1.5	10.7	7.9	8.4	6.1	6	10.1	0.3	11	10.8	11.3	9.6	3	7.7	4	2.8	4.6	9.9	3.9	2.5	8.5	4.9	0.6	9.5	3.9	0	7.7	4.1	6.6	7.5	0	0	7.5	7.8	7.3	8.5	2.6	6.4	7.2	10.5	6.9	5.4	2.3	0	2.2	3.1	0	0	4.6	3.8	0	2.6	0	0	5.3	7.2	9.2	10.2	9.3	9.9	0.2	5.6	0.8	5.3	1.5	8.1	0.9	4.7	1.4	5.7	4.6	6.3	5.8	9.4	9.2	0	7	8.6	1.8	7.6	9.2	6	7.5	4.4	8.9	4.4	6.2	9.4	9.3	3.5	0	7.6	5.7	9	0.2	7.5	0	2.6	6.4	2.2	3.9	5.8	6.9	5.4	0	6.2	8.2	8.5	5.4	4.3	2.5	0.1	2.7	3.5	5.6	6.4	7.4	7.3	6.4	0.4	5.4	3.9	9	1.5	5.9	7.1	6.5	7.5	8.8	2.1	6.1	8.4	6	5.9	4.1	6.6	6.9	4.1	5.8	6	4.9	8.5	2.8	5.6	4.4	6.5	2.8	5.9	9.4	7.5	6.3	5.5	6.8	1.5	4.2	0.7	0.4	305.1	265.8	122.4	257.4	56.7	271.1	269.4	56.8	161.9	56.8	122.6	254.1	136.2	254	56.8	56.8	56.8	139.5	134.3	124	238.2	56.6	56.6	181.7	195.2	157.6	254.6	227.2	126.6	158.8	122.9	143.2	56	55.9	135.9	130.6	206.9	210.1	233.6	272.4	324.8	307.5	305.5	312	289.6	287.6	207.8	54.5	183.5	179.8	189.6	223	268.2	256	223.6	234.9	242.9	262.6	310.8	233.2	175.8	183.8	165	52.1	172.4	265.2	282.9	217.5	291.6	290.9	282	261.5	279	283.2	261.1	276.8	243.3	214.8	272.8	220	160.8	257.4	248.5	238	267.8	273.3	227.5	166	111.1	120.1	265.4	220.1	227.1	190	187.6	250.9	97.1	262.7	258.5	265.1	237.8	135.6	206.6	149.3	130.3	156.8	235.7	144.6	122.9	211.3	156.9	92.6	222.6	139.5	39.6	192.9	139.8	174.9	186.7	38.1	37.8	183.3	186.4	178.3	193.8	111.1	162.5	172.4	216.2	166.1	144.8	102.3	34.3	99.5	110.6	33.4	33.1	127.5	116.3	32.3	99.3	31.7	31.5	130.9	153.6	177.3	188.4	176.1	182.3	63.7	128.1	69.8	122.8	77	154	68.8	112.5	73.5	122.5	109.1	127.7	121.3	161.1	157.9	26.3	131.7	148.6	73	136.1	152.8	117.3	132.9	98.9	146.7	98	116.7	150.1	148.5	86.8	24	129.1	108.9	142.9	51	126.6	23.5	75.4	114.5	71	88.4	107.8	119	103.5	23.2	111.6	132.1	135.3	103.5	92.3	73.8	49.2	76.1	84.5	106.4	114.9	125.5	124.8	115.8	53.4	106	90.6	144.7	66	113	126.2	120.4	131.6	146.3	74.5	118.4	144.1	118.6	118.1	98.9	127.3	131.4	100.7	120.6	123.6	111.9	153.9	89.1	122.3	109.1	134.5	91.8	129.3	171.9	150.3	136.9	128.1	144.9	80.8	114.9	72.2	69.1	6.154	5.235	2.528	5.411	0.9	5.412	5.254	0.987	3.323	1.416	2.739	5.778	2.992	4.96	1.11	1.092	1.529	2.933	2.959	2.592	5.004	1.257	1.127	4.082	4.255	3.417	5.097	4.547	2.596	3.274	3.326	3.206	0.94	0.969	2.582	2.604	4.314	4.396	4.856	5.804	6.841	6.532	6.622	6.762	6.132	6.194	4.751	1.756	4.051	4.157	4.685	5.143	5.694	5.704	5.601	5.435	5.327	5.741	6.762	5.09	4.018	5.052	4.883	1.666	4.386	6.77	6.764	4.599	6.307	6.373	6.188	5.731	5.932	6.273	5.885	6.116	5.329	4.875	6.338	5.012	3.592	5.608	5.368	4.879	5.55	6.031	5.027	4.04	3.028	3.521	5.626	4.407	4.839	4.421	4.194	5.009	2.019	5.14	4.763	4.863	4.361	2.709	4.024	3.322	2.568	4.376	5.45	2.439	1.763	4.103	2.866	1.124	3.607	2.11	0.765	3.843	2.178	2.698	2.686	0.431	0.388	3.397	2.607	2.59	2.657	1.584	2.782	2.159	2.718	2.117	2.188	1.861	1.898	2.651	1.601	0.428	0.354	2.344	1.885	1.324	3.031	1.843	0.491	2.661	1.934	1.525	1.603	1.408	1.436	0.361	2.241	2.482	1.911	0.351	1.766	0.523	1.01	1.251	0.92	1.328	1.085	0.685	0.88	0.896	0.105	2.298	0.957	0.269	1.16	0.872	1.375	0.73	0.41	0.718	0.354	1.978	0.833	0.546	0.24	0.442	0.862	1.075	0.59	0.791	0.931	0.104	1.005	1.9	0.892	0.518	0.796	0.381	0.292	0.05	0.671	0.743	2.254	1.666	1.109	0.872	0.625	0.694	0.603	1.273	0.704	0.753	0.566	0.671	0.311	1.131	0.588	0.629	0.906	0.948	0.871	1.16	0.841	0.696	0.812	1.225	0.883	0.78	1.138	0.951	0.887	0.863	0.556	0.95	1.024	1.164	1.363	0.755	0.98	0.869	0.674	0.468	0.634	1.019	0.916	0.892	0.991	1.23	0.364	1.333	0.644	0.825	14.22562243	14.23308869	14.23979438	14.2457345	14.25090462	14.25530088	14.25892004	14.26175943	14.26381704	14.26509143	14.26558182	14.26528803	14.26421052	14.26235038	14.2597093	14.25628961	14.25209423	14.2471267	14.24139113	14.23489224	14.22763531	14.21962615	14.21087113	14.20137714	14.19115157	14.18020229	14.16853763	14.15616638	14.14309772	14.12934125	14.11490693	14.09980508	14.08404634	14.06764163	14.05060218	14.03293945	14.01466512	13.99579107	13.97632938	13.95629226	13.93569205	13.91454118	13.8928522	13.87063769	13.84791026	13.82468255	13.8009672	13.77677682	13.75212397	13.72702116	13.70148082	13.6755153	13.6491368	13.62235745	13.59518921	13.56764392	13.53973322	13.51146863	13.48286145	13.45392283	13.42466369	13.39509477	13.36522661	13.33506953	13.30463361	13.27392877	13.24296464	13.21175068	13.1802961	13.1486099	13.11670084	13.08457748	13.05224812	13.0197209	12.98700368	12.95410415	12.92102979	12.88778785	12.85438539	12.8208293	12.78712625	12.75328274	12.71930509	12.68519945	12.65097181	12.616628	12.58217372	12.54761449	12.51295573	12.47820274	12.44336067	12.4084346	12.37342948	12.3383502	12.30320155	12.26798825	12.23271497	12.19738632	12.16200686	12.12658112	12.09111363	12.05560888	12.02007136	11.98450557	11.94891604	11.9133073	11.87768393	11.84205057	11.8064119	11.77077266	11.7351377	11.69951191	11.66390033	11.62830806	11.59274034	11.55720254	11.52170016	11.48623885	11.45082441	11.41546281	11.3801602	11.34492291	11.30975746	11.27467057	11.23966919	11.20476047	11.16995178	11.13525076	11.10066525	11.06620336	11.03187346	10.99768418	10.96364441	10.92976331	10.89605034	10.86251523	10.82916797	10.79601888	10.76307855	10.73035787	10.697868	10.66562042	10.63362689	10.60189946	10.57045046	10.53929252	10.50843853	10.47790167	10.44769535	10.41783327	10.38832937	10.35919782	10.330453	10.30210953	10.2741822	10.24668599	10.21963604	10.19304764	10.1669362	10.14131722	10.11620631	10.09161911	10.06757129	10.04407856	10.02115655	9.9988209	9.97708713	9.955970666	9.935486788	9.915650605	9.896477019	9.877980694	9.860176021	9.843077084	9.826697629	9.811051028	9.796150243	9.782007799	9.768635743	9.756045619	9.744248433	9.733254622	9.723074026	9.713715859	9.705188683	9.697500383	9.690658143	9.684668425	9.679536948	9.675268673	9.671867787	9.669337687	9.667680977	9.66689945	9.66699409	9.667965068	9.669811737	9.672532639	9.676125508	9.680587275	9.685914081	9.692101286	9.699143487	9.707034531	9.715767535	9.725334907	9.735728368	9.746938977	9.758957159	9.771772728	9.78537492	9.79975242	9.814893396	9.83078553	9.847416049	9.86477176	9.882839083	9.901604085	9.921052512	9.941169826	9.961941236	9.983351732	10.00538612	10.02802904	10.05126503	10.07507852	10.09945388	10.12437544	10.14982754	10.17579452	10.20226079	10.2292108	10.25662911	10.2845004	10.31280946	10.34154126	10.37068092	10.40021376	10.43012528	10.46040123	10.49102756	10.52199047	10.55327641	10.58487207	10.61676442	10.64894071
57584	F13	F13	2010	V161	31.2	56	41.5	42.2	46	141	70_15_1	3_10_10	21.6	22.1	18.7	22	20.6	23.4	23.9	21.5	24.1	22.6	22.9	24.5	23.3	22.6	20.4	22.8	24.7	24.4	24.1	23.9	25.2	24.1	23.9	26.1	25.7	24.7	25.1	24.6	23.7	23.8	24.8	24.4	22.9	22.4	23.5	24.4	25.8	25.2	25.9	26.4	26.3	27.3	27.5	27.5	27.3	26.9	26.5	25.2	25.8	26.8	27.2	27.5	27.9	28.3	28.6	27.8	27.4	26.7	26.4	26.2	27.1	26.6	27.6	26.2	27.8	28	28.1	27.2	28.3	28.5	28.7	28.3	27.9	28.3	28.1	27.4	27.2	27.2	27	27.2	26.9	27.6	27.1	26.1	27.4	28	27.3	26.9	26.3	25.8	25.9	25.4	26.4	26.4	24.3	22.8	21.7	22.2	21.8	22	22.9	24.5	25.8	25.8	19.3	18.3	18.2	18.1	18.5	20.5	16.8	16.6	18.6	19.7	20.9	18.7	15.6	16.3	17.6	16.8	18.2	19	17.7	19.4	18.7	18.8	17.3	13.4	14.5	15.1	16.5	18.5	17.4	16.5	16.1	16.9	18	12.5	8.3	11.1	12.7	14.7	13.7	13.2	9.8	8.2	8	9.2	9.5	12	14.1	8.6	8.3	7.8	12	9.7	13.7	9.1	6.2	7.9	6.4	6	7.3	8.7	9.6	10	6	7.5	7.1	5.8	6	3.6	5.1	8	8.8	9.8	4.6	5.8	6.7	6.2	3.7	3.2	3.8	7.3	4.7	7.5	10.6	2.5	0.4	2.6	4.4	3.4	7.9	6.5	8	6	3.5	-0.2	1.4	2	4.2	1.5	1.1	-1	-0.1	2.9	2.2	2.3	1.7	1.7	0.5	0.7	2.7	0.2	0.9	0.3	-0.4	-0.4	-0.8	-4.2	-2	-0.6	0.7	0.1	1.2	0	0.3	0.8	0.6	-0.8	-0.7	0.1	-1.6	-4.3	-4.7	-0.4	1.2	1.8	2	2.8	2.4	3.2	2.7	4.3	1.3	1.5	30	28.6	20.6	28.3	21.8	29.1	30.8	22.6	28.2	25.2	26.4	28.8	27	29.1	22.3	24.3	26.6	29.2	26.1	26.5	29.6	26.3	24.6	30.2	30.1	28.9	31.9	30.6	28.1	29.5	29.2	28.5	25.1	24.3	27.7	29.2	30.9	31.4	31.1	31.9	31.7	33.6	33.5	33.7	34	31.8	31.1	28.1	30.4	31.6	31	32.3	33.3	34.4	33.2	33.2	32.6	32.2	31.8	32.3	32.1	31.5	32	29.7	31.9	32.4	33.1	33.6	34.5	35.3	34.5	34.4	34.7	34.5	34.3	33.9	32.8	33.6	32.8	33.4	32.4	33.7	33.8	32.2	34.7	35.5	33.8	32.1	30.5	28.5	31.9	32.2	32.2	32	29.6	29.5	26.5	29.5	30.3	31.1	31.1	29.7	31.4	30.6	24.4	24.4	23.4	25.2	23.7	26.4	21.4	19.7	25.7	26.9	24.8	23.4	21.4	23.6	24.8	19.3	20.7	24.1	25	26	25.6	24.7	22.9	20.3	23.4	23	23	23.6	20.4	21.1	21.7	18.3	20.2	18	12.7	13.5	16.7	18.6	15.5	17.6	16.6	16.9	17.6	18.5	19.2	16.1	18.2	13.1	13.2	15.6	18	14.9	20.4	13.6	12.5	14.2	13.6	14.7	18.2	19.1	12.1	13.4	14.1	14.3	13.6	12.8	10.3	12.7	13.1	18.5	16.9	13.1	13.5	16.9	15.2	8.9	10.5	6.8	11.5	13.6	11.9	11.5	13.8	8	3	6.8	9.7	11.8	16.1	8.9	13.7	12.9	7	1.6	4.9	5.3	10.6	5.1	6.2	2.1	4.3	8.6	9.5	7.6	6.7	5.1	4.5	7.5	6.2	3.9	6.9	4.1	5.2	7.1	4.2	-1.3	4.4	5.6	5	4.8	6.3	7	6.4	6	6.3	3.4	4.6	5.1	4.1	-0.1	1.8	7.2	10	11.6	11.3	12.2	12.1	10.6	9.1	7.7	4.3	3.3	13.9	14.9	16.7	17.8	19.2	19.8	17.5	20	21.4	20.3	20.3	21.6	19.7	16.9	17.7	20.9	22.5	21.3	22.7	22	21.5	21.8	22.9	23.6	23.2	21.7	20.7	20.4	21.3	19.5	21.7	21.7	20.3	20.1	21.6	21.4	22	19.7	21	21.3	20.1	22	22.5	21.5	21.5	22.4	23.1	23.1	22.8	22.7	23.5	23.4	22.2	23.3	24.3	23.6	22.7	23.4	21.8	21.5	24.2	22.5	24.2	23	24.7	23.9	23	21.9	22.6	23	23.4	23.8	21.9	22.9	22.9	22.7	21.2	22.5	21.7	21.4	22.8	22.1	21.9	21.2	21	22.3	22.1	23.1	23.5	23.6	21.1	19.3	21.1	21.4	18.1	16.9	18.3	16	14.3	14.6	14.6	19.5	20.2	21.2	13.5	13.4	12.8	12	14.6	15.9	10.4	13.8	13.2	13.3	17.2	12.3	10.8	8.3	11.2	13.7	16.6	13.5	10.1	14.5	12.3	14.3	9.8	7	6.9	8.4	11.5	14	13.2	11.6	10.7	15	15.8	7	3.1	7.6	6.6	11.6	11.1	5.3	3.3	1.3	0.5	1.6	2	5.9	9.1	4.2	1.2	0	5.5	4.3	9.3	1.3	-0.3	1.9	0.9	-1.3	-0.1	0.5	5.8	2.6	0.3	0.7	1.9	-1.2	-2	-3.5	-2.5	1.1	0.1	3.5	-1.4	-1.5	0.2	0.5	-2.4	-0.1	-2.3	1.7	-3.2	5.7	5.6	-0.8	-2.6	-2	-1.1	-2.4	1.9	1.2	2.9	0.3	-0.1	-1.5	-1.7	-1.6	-2.2	-3.5	-3.8	-4.6	-5.9	-2.2	-3.5	-2.7	-4.5	-1.5	-3.7	-5.8	-0.2	-3.3	-5	-4	-4.8	-7	-5.2	-7.4	-9.2	-6.9	-3.1	-4.6	-3.3	-5.4	-5.1	-3.7	-4.8	-4.8	-6.1	-4.1	-6.5	-8.9	-12.6	-7.3	-4.5	-5.5	-4.8	-3.8	-5.4	-3.1	-4.2	-0.7	-2.8	0	0	0	9	0	64	0	0	22	0	0	0	0	0	0	15.5	99.5	12	15	0	0	0	0.5	52	0	22	13.5	0	0	0	0.5	25	25	90.5	71	6.5	1	0	0	0	0	0	0	0	0	0	0	0	0.5	0.5	0	0	0	0	0	0	0	0	16.5	0	0	0	4	0	0	0	0	0	0	0	0	0	0	0	0	0	0	0	0	0	0	0	0	0	0	0	0	0	0	3.5	0	0	0	0	3	0	0	0	0	0	0	0	0	0	0	23.5	0	0	0	41.5	0	0	4.5	0	0	3.5	0	0	0	0	28.5	19.5	0	0	0	0	0	0	0	0	0	0	0	0	0	0	13	5.5	0	0	0	0	0	8.5	0	0	0	0	0	0	10	0	0.5	0	0	5.5	0	0	0	0	0	0	0	0	0	20.5	0	0	0.5	0	0	0	0	0	0	24.5	2	0	0	0	0	0	0.5	0	0.5	0	23.5	3	0	0	0	0	0	2	15.5	0	0	0	0	0	0	1	0	3.5	0	0	0	3.5	1	0	0	0	0	0.5	0	0	0	0	0	0.5	0	0	0	0	0	0	0	0	0	0	0	0	0	0	1	0	0	0	0	0	0	0	0	9	1	0.5	0.5	17.5	19.3	19.4	19.7	23.4	23.2	22.6	24.9	26.5	24.9	24	24.1	23.5	20.7	22.4	26.8	28.3	27	26.9	26.1	25.6	26.9	28.3	28.6	27.2	26.2	25.6	24.3	25.2	24.1	26.9	26.7	27.7	26.6	26.2	26.8	27.3	25.9	27.4	26.5	27.4	28.8	27.2	27.8	27.9	28.1	27.9	26.6	28.3	29.3	29.3	29.7	29.5	29.6	29.2	29.9	29.1	26.4	24.7	27	28.6	27.7	27.9	28.6	29.3	29	28.4	28.5	28.8	29.4	29.4	29.6	28.8	28.7	28.4	26.6	27.1	26.6	25.5	27.7	28.9	28.5	27.6	26.9	27.4	28.2	28.2	26.5	28.5	26.9	24.4	24.9	27.3	28.1	24.1	20.9	20.7	20.2	18	17.7	21.8	26.8	28.2	28.5	19.2	13.4	13.2	16	19.2	18.6	13.1	18	17.1	19.7	23.1	14.9	14	14.4	16.3	18.9	20.9	16.8	17	18.4	18.1	18.7	14	11.7	12.8	13.9	13.9	16.6	14.3	12.6	15.1	18.5	20.4	11.4	7.7	9.8	9.6	12.2	14.3	10.6	8.9	8.7	8.7	9.9	10.6	14.03	11.9	6.9	7.1	10.58	11.3	10.9	13.5	9.2	8	7.8	7.6	8.4	9.7	10.7	11.95	8.5	8	10.2	8.1	8	6.5	6.8	8.1	10	11.3	9	7.1	9.22	9.81	8.5	6.3	5.9	7.5	8.2	6.2	10.2	10.3	4.1	4.2	6	6.2	7.4	10.65	9.68	9.6	7.9	4.6	3.7	4.9	5.4	7.1	5.3	5.6	3.9	4.9	6.1	6.3	6	6.4	4.9	4.9	5.6	5.6	4.5	4.9	4.4	4.2	4.8	4.4	3.2	4.1	4.4	4.1	4.2	4.7	4.8	5	5.3	4.6	4	3.8	4.4	4.2	3.4	3.6	5.1	6.2	6	6.1	6.3	5.9	5.9	7.2	6.6	5.6	5.7	8.3	7.3	2.17	6.74	0.86	5.58	7.06	0.74	3.52	2.52	3.92	6.64	5.11	6.72	1.57	0.95	2.81	3.56	3.12	3.56	6.46	3.12	1.36	5.21	5.82	4.91	6.27	6.63	4.1	5.38	4.4	3.86	0.22	0.49	2.75	3.76	5.92	6.16	6.01	7.92	6.81	7.48	9.51	8.91	8.38	7.34	6.72	5.46	4.92	5.94	6.77	7.01	8.08	8.86	9.94	7.46	7.4	8.63	9.72	7.01	7.26	7.12	9.03	5.41	8.06	8.8	9.62	7.57	9.66	9.51	9.96	8.86	8.78	9.76	9.62	9.9	8.97	9.47	10.15	8.37	6.54	8.43	8.26	6.91	9.1	9.6	8.08	8.94	5.71	6.32	9.01	7.54	7.12	6.32	6.28	6.85	5.26	6.56	8.12	8.74	6.12	3.94	5.02	4.72	3.19	7.63	7.7	4.77	2.1	5.52	6.03	0.89	4.33	3.25	1.62	6.67	3.72	4.13	3.83	0.23	0	5.17	3.25	4.13	3.47	3	5.75	3.67	3.71	3.26	4.87	4.7	5.57	6.17	3.2	0.75	0.24	3.09	3.25	3.41	5.09	4.53	1.38	4.57	3.22	2.17	2.03	1.74	1.27	0	4.19	4.27	3.85	0	2.73	1.13	2.18	2.36	1.48	2.85	2.01	0.95	0.53	0.55	0	3.78	1.35	0.17	1.99	1.22	2.85	1.11	0.68	0.73	0.03	3.12	1.38	0	0	0.98	1.66	1.79	0.52	2.03	2.34	0.17	2.48	3.21	2.09	1.37	2.16	0.4	0	0	1.13	1.45	3.25	2.32	1.86	1.66	1.15	1.51	1.01	1.78	1.16	1.42	0.86	1.21	0.51	2.01	1.43	0.83	1.82	1.7	1.62	1.84	1.73	1.13	1.36	1.27	1.17	1.45	2.33	1.95	1.96	1.31	1.24	1.17	1.78	1.76	2	1.75	1.23	1.04	0.71	0.83	0.46	0.96	0.96	1.17	1.36	1.79	0.22	1.71	1.11	1.11	67.8	72.6	90	74.5	96.4	80.6	76.2	97.1	88.3	90.8	85.9	78.4	82.1	75.5	93.5	96.6	91	88.3	89.6	88	79.9	89.6	95.4	84.6	82.4	84.2	80.3	78.6	86	81.7	85.9	87.4	99.2	98.2	90.5	87.7	82.2	80.8	82	77	80.1	79.4	74.1	75.7	76.9	79.3	80.6	83	85.2	83.2	81.2	80.9	78.5	77	74.6	80	79.7	75.4	71.8	79.4	79.8	79.5	75.6	84.1	78.4	76.7	74.7	79	74.9	75.6	74.7	77	76.6	74.6	74.7	72.9	75.1	73.7	71.5	76.8	81.5	77.2	77	79.6	75.1	74.6	77.7	74.8	83.3	81	73	76.8	79.3	81.6	79.3	75.3	79.7	75.5	68.9	66.9	78.1	87.2	84.9	85.8	85.8	63.7	63.2	77	90.2	77.1	68.5	95.3	79.8	85.8	93.5	69.1	79	77.7	81	98.8	100	76.5	83.9	81.7	83.9	86.2	70.9	76.1	77.5	81	74.1	77.9	72	67.1	82.5	96.1	98.8	78.7	70.3	74.2	65.4	72.9	91.2	69.9	73.5	80	81.1	85.1	89.3	100	74	61.8	64.8	100	80.6	90.6	86.1	79.6	84.4	73.2	79.1	89.8	94.9	95.1	100	69.2	85.6	98.4	80.3	86.7	69.5	86	92.2	93.2	99.8	74.3	83.7	100	100	89.7	79.1	76.8	93.5	80.2	72.6	98.4	80.6	56.1	66.8	81.5	74.1	94.9	100	100	89.5	84.5	58.6	61.5	72.5	76.5	86.1	77.9	84.7	68.7	80.8	81.1	88	83.2	92.7	70.9	77.4	87.1	75.5	72.6	75.2	70.5	70.8	80.9	76.4	71.5	77.7	75.3	63.8	68.3	70.5	78.6	80.1	81.9	72.1	69.4	65.5	71.5	77.3	76.6	83.6	86	93.1	86.3	86.4	84.3	81.3	76.8	97.1	79.5	83.4	83.7	41	44	59	56	80	62	56	79	73	68	71	55	42	36	72	86	81	68	80	77	56	78	84	70	69	66	40	50	64	56	68	73	86	80	67	61	58	52	58	51	55	61	52	52	50	51	57	65	62	57	60	60	52	48	49	51	56	38	42	50	53	55	55	63	57	51	51	52	44	46	43	51	52	48	49	41	49	43	43	54	56	50	42	53	41	52	48	49	59	55	50	50	51	50	53	50	52	46	38	24	49	59	61	63	48	40	32	36	60	38	40	60	46	60	68	37	38	42	44	68	82	38	51	45	47	46	34	37	32	46	39	54	49	46	55	70	79	51	42	52	41	52	60	35	30	35	34	44	40	74	41	34	29	60	36	57	57	46	48	31	35	44	46	55	79	39	44	56	29	39	30	42	55	41	54	29	43	53	49	53	41	43	50	36	37	58	47	34	39	46	37	53	53	82	49	43	31	36	37	47	46	47	33	38	40	44	42	41	53	39	42	48	42	36	42	38	37	41	41	43	33	39	37	36	41	36	40	39	41	36	32	44	36	41	37	45	47	39	33	40	38	30	56	41	51	59	1.52	1.25	3.12	1.87	0.54	1.52	0.98	1.07	1.61	1.7	1.78	2.32	1.34	1.16	1.16	1.43	1.87	1.52	2.23	1.34	1.34	0.62	1.07	1.7	1.43	1.43	1.07	0.98	1.07	1.07	3.21	2.05	1.25	1.25	1.16	0.98	1.16	1.25	1.25	1.25	1.52	1.25	1.16	1.25	1.07	1.43	1.7	1.25	1.78	1.7	2.14	1.7	0.98	1.16	1.7	1.7	1.34	1.34	1.43	1.52	1.25	3.21	2.68	1.16	1.78	2.77	1.96	0.98	1.07	1.16	1.07	1.16	1.07	1.25	1.34	1.34	1.25	1.25	1.78	1.52	1.25	1.34	1.34	1.25	0.98	1.34	1.43	1.43	2.32	2.94	1.43	1.07	1.52	2.23	2.14	1.78	0.89	1.87	1.16	1.07	1.25	1.52	1.34	2.14	2.59	3.12	3.21	1.07	0.98	2.23	1.34	0.89	1.61	0.89	1.07	2.05	1.34	1.43	1.07	0.8	0.45	2.14	1.16	0.89	0.89	0.8	1.43	0.98	1.07	1.07	1.07	1.25	2.23	2.32	1.25	0.8	0.8	3.48	2.23	2.05	3.75	2.77	0.89	2.94	1.78	0.89	0.98	0.71	0.89	0.54	2.5	3.57	2.05	0.71	1.87	0.71	0.71	2.59	1.25	1.7	1.34	0.8	0.71	0.71	0.45	3.3	1.16	0.62	1.7	0.89	1.96	1.16	0.62	0.62	0.89	3.75	0.98	0.71	0.8	2.23	1.43	2.59	1.16	1.96	1.16	1.25	2.14	3.03	1.78	1.07	1.16	0.89	0.8	0.8	1.7	1.16	3.75	3.66	2.86	2.5	2.86	1.87	2.32	3.3	1.87	1.43	1.25	1.52	2.23	2.41	1.16	1.07	2.32	1.96	1.52	2.41	1.16	0.89	2.41	3.84	1.78	1.34	1.61	1.61	0.98	1.52	0.71	2.41	1.61	2.32	1.96	1.07	2.23	2.41	1.34	0.62	0.98	0.98	1.07	0.98	1.43	1.43	0.54	2.59	1.34	2.5	4.82	3.57	5.8	4.19	2.41	3.93	3.75	3.84	4.28	5.62	4.28	4.46	4.1	3.3	4.37	4.28	4.37	5.44	4.19	3.75	3.84	2.05	3.84	4.19	4.55	4.1	3.48	3.75	4.37	3.3	6.96	6.16	5.8	3.93	3.75	4.1	3.3	3.3	4.28	3.48	3.48	3.75	3.03	3.3	3.57	3.93	4.82	3.84	3.93	5	5.18	4.01	3.03	3.21	4.01	3.93	3.93	3.75	3.84	4.01	3.48	6.6	5.71	2.94	5	5.62	4.1	3.48	2.86	3.39	3.03	3.48	3.39	3.57	3.48	4.37	3.93	3.84	4.01	4.37	4.82	3.57	4.01	3.75	3.12	4.01	4.19	3.75	5.8	5.44	4.1	3.39	4.28	5.98	4.73	4.28	2.59	4.64	4.37	3.39	4.28	4.73	4.46	5.18	6.6	6.51	6.87	3.75	2.86	5	4.28	3.21	3.84	3.39	3.21	5.44	4.55	4.64	4.1	2.86	1.87	5	3.39	3.3	2.68	2.77	4.01	3.57	3.39	3.75	3.93	3.3	4.19	5.26	4.28	2.68	4.73	6.78	5.62	4.82	6.96	5.53	3.03	6.25	5.35	2.86	3.3	2.5	3.21	1.87	6.33	6.96	5.26	2.77	5.53	3.39	2.41	6.51	4.37	4.73	5.09	3.57	2.59	2.68	3.3	6.42	4.91	2.94	5.18	3.66	4.91	4.82	3.12	2.94	4.1	10.26	3.39	2.68	3.21	6.07	4.64	6.6	4.73	4.64	4.01	3.57	5.09	5.98	5.8	3.75	3.75	3.66	3.48	3.03	4.73	3.84	6.78	6.87	6.33	5.35	9.28	5.18	7.14	6.07	5.26	3.93	4.01	4.64	6.16	5.62	3.21	5.8	5.8	4.37	4.55	5.89	4.28	3.3	6.87	7.05	5.8	4.46	4.91	5.09	3.21	5	2.59	5.09	4.46	6.25	6.6	3.3	7.32	6.51	4.1	3.21	4.1	3.48	3.75	3.39	5.35	4.91	2.41	6.51	4.37	5	11	8.7	0.3	8.2	0	9	8.9	0	2.6	0	0.3	8	1.1	8	0	0	0	1.3	1	0.4	7.1	0	0	3.8	4.6	2.4	8.1	6.5	0.6	2.5	0.4	1.6	0	0	1.2	0.9	5.4	5.6	7	9.3	12.4	11.4	11.3	11.7	10.4	10.3	5.6	0	4.2	4	4.6	6.6	9.3	8.6	6.7	7.4	7.9	9.1	12	7.4	4	4.5	3.4	0	3.9	9.5	10.6	6.7	11.2	11.2	10.7	9.5	10.6	10.9	9.6	10.6	8.6	6.9	10.5	7.3	3.7	9.7	9.2	8.6	10.5	10.9	8.1	4.3	0.9	1.5	10.7	7.9	8.4	6.1	6	10.1	0.3	11	10.8	11.3	9.6	3	7.7	4	2.8	4.6	9.9	3.9	2.5	8.5	4.9	0.6	9.5	3.9	0	7.7	4.1	6.6	7.5	0	0	7.5	7.8	7.3	8.5	2.6	6.4	7.2	10.5	6.9	5.4	2.3	0	2.2	3.1	0	0	4.6	3.8	0	2.6	0	0	5.3	7.2	9.2	10.2	9.3	9.9	0.2	5.6	0.8	5.3	1.5	8.1	0.9	4.7	1.4	5.7	4.6	6.3	5.8	9.4	9.2	0	7	8.6	1.8	7.6	9.2	6	7.5	4.4	8.9	4.4	6.2	9.4	9.3	3.5	0	7.6	5.7	9	0.2	7.5	0	2.6	6.4	2.2	3.9	5.8	6.9	5.4	0	6.2	8.2	8.5	5.4	4.3	2.5	0.1	2.7	3.5	5.6	6.4	7.4	7.3	6.4	0.4	5.4	3.9	9	1.5	5.9	7.1	6.5	7.5	8.8	2.1	6.1	8.4	6	5.9	4.1	6.6	6.9	4.1	5.8	6	4.9	8.5	2.8	5.6	4.4	6.5	2.8	5.9	9.4	7.5	6.3	5.5	6.8	1.5	4.2	0.7	0.4	305.1	265.8	122.4	257.4	56.7	271.1	269.4	56.8	161.9	56.8	122.6	254.1	136.2	254	56.8	56.8	56.8	139.5	134.3	124	238.2	56.6	56.6	181.7	195.2	157.6	254.6	227.2	126.6	158.8	122.9	143.2	56	55.9	135.9	130.6	206.9	210.1	233.6	272.4	324.8	307.5	305.5	312	289.6	287.6	207.8	54.5	183.5	179.8	189.6	223	268.2	256	223.6	234.9	242.9	262.6	310.8	233.2	175.8	183.8	165	52.1	172.4	265.2	282.9	217.5	291.6	290.9	282	261.5	279	283.2	261.1	276.8	243.3	214.8	272.8	220	160.8	257.4	248.5	238	267.8	273.3	227.5	166	111.1	120.1	265.4	220.1	227.1	190	187.6	250.9	97.1	262.7	258.5	265.1	237.8	135.6	206.6	149.3	130.3	156.8	235.7	144.6	122.9	211.3	156.9	92.6	222.6	139.5	39.6	192.9	139.8	174.9	186.7	38.1	37.8	183.3	186.4	178.3	193.8	111.1	162.5	172.4	216.2	166.1	144.8	102.3	34.3	99.5	110.6	33.4	33.1	127.5	116.3	32.3	99.3	31.7	31.5	130.9	153.6	177.3	188.4	176.1	182.3	63.7	128.1	69.8	122.8	77	154	68.8	112.5	73.5	122.5	109.1	127.7	121.3	161.1	157.9	26.3	131.7	148.6	73	136.1	152.8	117.3	132.9	98.9	146.7	98	116.7	150.1	148.5	86.8	24	129.1	108.9	142.9	51	126.6	23.5	75.4	114.5	71	88.4	107.8	119	103.5	23.2	111.6	132.1	135.3	103.5	92.3	73.8	49.2	76.1	84.5	106.4	114.9	125.5	124.8	115.8	53.4	106	90.6	144.7	66	113	126.2	120.4	131.6	146.3	74.5	118.4	144.1	118.6	118.1	98.9	127.3	131.4	100.7	120.6	123.6	111.9	153.9	89.1	122.3	109.1	134.5	91.8	129.3	171.9	150.3	136.9	128.1	144.9	80.8	114.9	72.2	69.1	6.154	5.235	2.528	5.411	0.9	5.412	5.254	0.987	3.323	1.416	2.739	5.778	2.992	4.96	1.11	1.092	1.529	2.933	2.959	2.592	5.004	1.257	1.127	4.082	4.255	3.417	5.097	4.547	2.596	3.274	3.326	3.206	0.94	0.969	2.582	2.604	4.314	4.396	4.856	5.804	6.841	6.532	6.622	6.762	6.132	6.194	4.751	1.756	4.051	4.157	4.685	5.143	5.694	5.704	5.601	5.435	5.327	5.741	6.762	5.09	4.018	5.052	4.883	1.666	4.386	6.77	6.764	4.599	6.307	6.373	6.188	5.731	5.932	6.273	5.885	6.116	5.329	4.875	6.338	5.012	3.592	5.608	5.368	4.879	5.55	6.031	5.027	4.04	3.028	3.521	5.626	4.407	4.839	4.421	4.194	5.009	2.019	5.14	4.763	4.863	4.361	2.709	4.024	3.322	2.568	4.376	5.45	2.439	1.763	4.103	2.866	1.124	3.607	2.11	0.765	3.843	2.178	2.698	2.686	0.431	0.388	3.397	2.607	2.59	2.657	1.584	2.782	2.159	2.718	2.117	2.188	1.861	1.898	2.651	1.601	0.428	0.354	2.344	1.885	1.324	3.031	1.843	0.491	2.661	1.934	1.525	1.603	1.408	1.436	0.361	2.241	2.482	1.911	0.351	1.766	0.523	1.01	1.251	0.92	1.328	1.085	0.685	0.88	0.896	0.105	2.298	0.957	0.269	1.16	0.872	1.375	0.73	0.41	0.718	0.354	1.978	0.833	0.546	0.24	0.442	0.862	1.075	0.59	0.791	0.931	0.104	1.005	1.9	0.892	0.518	0.796	0.381	0.292	0.05	0.671	0.743	2.254	1.666	1.109	0.872	0.625	0.694	0.603	1.273	0.704	0.753	0.566	0.671	0.311	1.131	0.588	0.629	0.906	0.948	0.871	1.16	0.841	0.696	0.812	1.225	0.883	0.78	1.138	0.951	0.887	0.863	0.556	0.95	1.024	1.164	1.363	0.755	0.98	0.869	0.674	0.468	0.634	1.019	0.916	0.892	0.991	1.23	0.364	1.333	0.644	0.825	14.22562243	14.23308869	14.23979438	14.2457345	14.25090462	14.25530088	14.25892004	14.26175943	14.26381704	14.26509143	14.26558182	14.26528803	14.26421052	14.26235038	14.2597093	14.25628961	14.25209423	14.2471267	14.24139113	14.23489224	14.22763531	14.21962615	14.21087113	14.20137714	14.19115157	14.18020229	14.16853763	14.15616638	14.14309772	14.12934125	14.11490693	14.09980508	14.08404634	14.06764163	14.05060218	14.03293945	14.01466512	13.99579107	13.97632938	13.95629226	13.93569205	13.91454118	13.8928522	13.87063769	13.84791026	13.82468255	13.8009672	13.77677682	13.75212397	13.72702116	13.70148082	13.6755153	13.6491368	13.62235745	13.59518921	13.56764392	13.53973322	13.51146863	13.48286145	13.45392283	13.42466369	13.39509477	13.36522661	13.33506953	13.30463361	13.27392877	13.24296464	13.21175068	13.1802961	13.1486099	13.11670084	13.08457748	13.05224812	13.0197209	12.98700368	12.95410415	12.92102979	12.88778785	12.85438539	12.8208293	12.78712625	12.75328274	12.71930509	12.68519945	12.65097181	12.616628	12.58217372	12.54761449	12.51295573	12.47820274	12.44336067	12.4084346	12.37342948	12.3383502	12.30320155	12.26798825	12.23271497	12.19738632	12.16200686	12.12658112	12.09111363	12.05560888	12.02007136	11.98450557	11.94891604	11.9133073	11.87768393	11.84205057	11.8064119	11.77077266	11.7351377	11.69951191	11.66390033	11.62830806	11.59274034	11.55720254	11.52170016	11.48623885	11.45082441	11.41546281	11.3801602	11.34492291	11.30975746	11.27467057	11.23966919	11.20476047	11.16995178	11.13525076	11.10066525	11.06620336	11.03187346	10.99768418	10.96364441	10.92976331	10.89605034	10.86251523	10.82916797	10.79601888	10.76307855	10.73035787	10.697868	10.66562042	10.63362689	10.60189946	10.57045046	10.53929252	10.50843853	10.47790167	10.44769535	10.41783327	10.38832937	10.35919782	10.330453	10.30210953	10.2741822	10.24668599	10.21963604	10.19304764	10.1669362	10.14131722	10.11620631	10.09161911	10.06757129	10.04407856	10.02115655	9.9988209	9.97708713	9.955970666	9.935486788	9.915650605	9.896477019	9.877980694	9.860176021	9.843077084	9.826697629	9.811051028	9.796150243	9.782007799	9.768635743	9.756045619	9.744248433	9.733254622	9.723074026	9.713715859	9.705188683	9.697500383	9.690658143	9.684668425	9.679536948	9.675268673	9.671867787	9.669337687	9.667680977	9.66689945	9.66699409	9.667965068	9.669811737	9.672532639	9.676125508	9.680587275	9.685914081	9.692101286	9.699143487	9.707034531	9.715767535	9.725334907	9.735728368	9.746938977	9.758957159	9.771772728	9.78537492	9.79975242	9.814893396	9.83078553	9.847416049	9.86477176	9.882839083	9.901604085	9.921052512	9.941169826	9.961941236	9.983351732	10.00538612	10.02802904	10.05126503	10.07507852	10.09945388	10.12437544	10.14982754	10.17579452	10.20226079	10.2292108	10.25662911	10.2845004	10.31280946	10.34154126	10.37068092	10.40021376	10.43012528	10.46040123	10.49102756	10.52199047	10.55327641	10.58487207	10.61676442	10.64894071
57604	F29	F29	2010	V427	30.6	50	44.66667	45.1	38	117	75_20_2	0_NA_0	26.6	25.4	27.6	25.1	25.5	24.9	25.2	26.8	28.4	29.1	29.6	29.9	29.6	30.2	29.3	29.5	28.2	28.6	28.6	25.8	28.1	29	29.4	29.7	29.9	30.1	30.1	30	29.9	28.8	29.5	28.1	29.5	27.8	29.4	28.5	29.1	29.6	29.8	29.4	29.7	30.5	30.8	30.9	30.2	30.1	29.6	29.5	29.1	29.8	30.5	29.4	28.1	29.6	30.1	29.7	29.6	29.8	28.1	28.3	27.3	25.2	26.8	28.3	29	27.9	24.9	24.5	23.4	24.7	25.5	26	27	26.8	28.3	26.3	22.5	21.9	21.4	21.5	20.7	22.3	20.5	21.3	22.6	23.1	22.3	20.2	18.5	19.2	20.3	19.4	20.9	21.2	20.8	20.7	21.5	21.1	19.8	16.7	17.9	19	20.4	21.8	21.3	20.4	21.9	20.9	20.1	15	12.8	14.3	16	17.2	17.4	15.5	13	11.4	11.8	12.7	14.6	16.4	14.3	11.8	12.5	14.2	15.3	13.5	16.1	12.2	10.7	10.4	11.3	11.2	12.9	13.3	13.1	13.5	11.7	11.3	9.6	8.5	8.7	7.4	10.3	13.6	12.3	10.6	7.5	9	11	9	7.4	6.3	6	9.8	8.1	11.7	12.7	5	3.6	4.4	6.2	7.8	12.5	10.8	10.4	9.4	5.7	2.7	2.1	4.4	7.7	5.7	3.1	1.4	2.4	4.2	4.1	3.9	4	3.5	2.3	3.2	5.1	2.2	2.6	3.6	2.5	3	2.5	-0.2	1	1.5	3.2	3.2	3	2.6	3.2	3	3	2.5	1.6	3.6	1.9	0	0.4	3.3	3.8	4.7	6.1	7.2	5.9	7.1	7.2	8.8	5.7	5.7	2.4	3.7	3.8	5.8	6.2	10.1	8.3	7.1	9.1	8.9	9.3	11.4	13.6	13.8	12.2	13.7	13.1	9.5	6.9	3.7	4.6	6	7.9	7.8	6.4	6.1	5.5	6.4	31	29.6	30.4	26.9	26.8	26.3	28	31.6	34.4	35.6	35.7	35.3	34.4	34.9	34.9	35.1	35.8	34.2	32.9	28.7	32.8	33.1	32.8	33.5	33.9	36	35.4	36.2	36.6	34.7	36	32.4	35.3	29	34	30.3	32.3	33.7	34	33.8	36.2	36.6	36.7	36.3	35.9	35.9	35.4	34.9	34.6	35.7	35.8	35.7	35.2	35.2	36.1	34.8	36.4	36	33.3	31.4	29.3	28.7	32.4	33.6	33.3	32.8	29.1	30.7	26	30.9	32.5	32.2	32	30.7	32.8	30.8	25.3	26.9	26	26.1	22.3	27.5	23.4	26.3	29.1	27.8	24.4	24.7	21.9	25.4	26.9	21.1	24.9	26.5	26.9	25	26.4	26.4	24.7	22.6	25.3	26	25.1	26.5	24.3	24.4	25.9	22.7	21.7	19.2	17.1	20	20.5	21.4	21.5	19.5	19.3	18.1	18.8	19.3	22	22.4	19.4	14.1	17.2	19.2	20	17.3	22.4	15.7	15.5	15.5	17.7	17.8	20.2	20.5	14.9	17.5	17.3	15	14.1	13.9	12.6	14.3	16.2	21.6	14.8	14.4	14	17	16.9	11.3	11.5	9.7	11.4	14.7	12.7	15.5	16.2	8.3	5.4	7	12.4	13.6	17.8	13.2	15.8	15.2	8.5	4.7	4.3	9.7	14.9	8.5	7.2	3.6	5.8	10.1	7.6	7.3	6.7	6.7	7.4	9.3	8.1	4.4	5.5	6.5	6.4	8.4	6.8	3.1	7.1	5.5	5.9	6.5	7.3	9.4	8.6	5.5	5.5	5.6	7.9	9.4	5.2	2.8	5.5	10.1	8.9	11.6	14.3	14.5	12.5	14.3	11.6	12.1	9.1	8.4	5.4	8.1	6.4	10.6	13.3	12.9	12	13.4	15.5	15.6	17.8	19	21.3	21.6	20	19.5	15.7	11.3	10.4	8.7	10.2	12.9	9	11.9	11.4	11.2	11	12.8	23.3	23.2	25.1	24.1	23.9	23.9	23.5	23.1	23.6	23.4	24.6	25.3	25.3	27	23.9	24.3	22.6	23.7	25.2	24.8	24.9	26.7	27.1	27.4	27	26.6	26	26.8	26.2	25.2	23.7	26.4	25.8	26.1	26.7	27.6	27.5	27.2	27.3	26.3	26.7	26.2	26.6	26	27.1	26	26.1	25.1	24.7	26	25.6	25.5	25.1	24.4	25.1	25.5	25.8	25.2	25.4	25.1	23.9	23.7	22.4	23.5	25.6	25.3	21.3	19.3	21.3	19.2	19.4	20.4	22.1	23.4	24.4	23.7	19.4	17.7	17.2	16.6	19.8	18.7	17	18	16.7	19.1	19.8	16.9	15.8	14	14.7	18.3	18.5	16.5	15.2	16.8	18.3	16.8	14.4	11.8	11.8	12.6	16	17.9	19.6	18	18.3	19.2	18.2	11.3	10	9.1	13.4	13.6	15.2	10.5	8.8	5.7	5	7.1	6.7	11.4	9.7	9.4	7.6	10.1	10.6	9.1	12.5	7.6	5.5	5.8	6.2	5.1	7	6.8	11.7	10.2	7.2	6.8	4.8	2	3.5	1.7	4.6	7.9	8.1	4.2	1.7	3.2	4.2	7.1	5	1.9	-0.6	4.6	1.9	8	8.1	3.2	0.8	1.3	2.1	0.7	9	8	5.4	4.2	2.5	1.9	0.3	0.8	4.3	2.1	0.1	-0.5	-0.5	-0.1	1	0.2	0.2	1.6	-1.8	-2.4	2.9	0.3	-0.5	1.6	-0.8	-2.7	-1.8	-3	-4	-2.4	0.5	0.4	-0.6	-2.2	-2.1	1.2	0.8	-1.3	-3.3	-0.7	-1.3	-2.3	-3.3	-2.2	0.2	-1.5	-0.4	2.3	-0.2	0.7	1.2	4.2	1.6	3.3	-0.5	1	2.4	1.5	-0.4	7	4.4	1.4	6	4.7	2.7	4.8	6.8	8.5	5.9	8.6	9.7	8.3	1.8	1	-0.7	-1.5	6.8	2.7	2.2	0.9	0.1	0.2	0	38.5	11.5	56.5	95.5	92.5	27	1	0	0	2.5	0	0	0	0	0	20	0	0	30.5	1.5	0	0	0	1	0	0	0.5	0	4	0	3	0	19.5	0	0	0	0	0	0	0.5	0	2	0	0	0	36	6	3.5	0	0	0	17.5	0	0	0	0	16.5	1.5	0.5	8	1	0	0	1	4.5	8	0	0.5	0	0	0	0	19.5	0	16	24	0	0	0	27	0	0	0.5	0	0	16.5	0	0.5	0	0	2.5	1.5	0	0	0	0	0	0	0	0	0	0	0	0	0	0	26.5	12.5	0	0	0	0	0	0	0.5	0	0	0	0	0	0	0	0	0	0.5	4	0	0	0	0	0	0	0	0	0	18	0	0	0	0	6	0	0	0	0	24.5	2.5	0	0	0	2.5	1	1.5	0	0	0	31	2.5	0	0	0.5	0	0	6.5	18.5	0	0	0	0	10	1	5.5	0	20	1.5	11	0.5	0	2.5	0.5	1	0	0	0	1	0	0	0	0	0.5	0	0	0	0	0	0	0	0	0	0	0	0	0	0	0	0	0	0.5	0	0	0	0	0	5.5	0.5	0	2	3	0	3	3	0	9	0	0	0	0	0	0	0	0	0	7.5	11	0.5	0	0	0	0	15	0	0	0	0	0	23.4	24.2	27.7	26.7	28.1	27	25.1	25	24.8	23.2	24.9	25.1	25.1	25	24.5	25.1	24.7	25.1	24.9	27	28.6	28.9	29	29.5	30.9	29.5	27.7	28.3	27	23.9	23.1	26.3	25.8	27.8	28.5	31.9	31.3	30	30	29.6	29	28.7	28.1	27.8	29.9	28.3	28.5	27.3	27.3	25.7	24.8	26.9	28.4	26.8	24.7	25.3	26.8	27.1	28.5	27.6	29.3	26.2	25	25.9	29.7	29.5	22.9	21.2	21.1	19.6	19.3	19	24	27.9	27.8	28.1	18.9	14.2	13.6	16.1	20.2	17.9	15.4	16.8	16.5	19.8	22.1	15	15.4	14.8	15	17.6	19.9	16.9	14.6	15.9	16.2	16.9	11.7	10.6	11.8	12.1	15.3	15.9	15.7	12.2	17.2	20.9	20.1	10.2	8.1	9.8	9.1	11.6	13.1	10.2	9	7.9	8.6	8.9	9.7	12.2	9.9	7.3	7.8	11.5	11	10.5	11.9	8.5	8.4	7.6	8	7.9	9.1	10.2	13.1	9.2	8.1	9	6.6	8	7.5	7	7.7	8.2	12	8.3	7.2	8.2	9.5	8.8	7.4	5.4	6.2	8.2	5.9	12	10.4	4.9	4.5	6	6.9	7.2	11.3	11.7	10.1	7.7	5.2	4.3	5.9	6.6	7.2	5.5	6.6	3.8	5.1	6.6	6.5	6.1	6.5	5.6	4.9	5.3	5.7	5.6	5.9	5	4.5	4.9	4.8	2.7	3.5	4.4	5.1	4.8	4.8	4.6	5	5.3	4.5	4	3.8	4.5	4.1	3.8	4.3	5.3	6.4	5.8	5.2	5.6	5.5	6.3	7.8	7.2	6	6.9	5	6	6.2	5.9	6	10.8	6.7	5.5	6.2	6.1	6.2	8.3	10	8.7	6.4	11.2	12.1	9.4	5.2	4.9	4.2	4.6	8.8	6.5	5	4.3	4.3	4.1	11.42	8.24	9.23	5.17	4.53	4.49	6.96	10.24	13.89	17.09	16.56	17.08	16.36	17.92	16.25	16.13	13.54	14.04	14.24	6.22	9.42	11.15	11.99	12.2	11.28	13.17	14.97	14.13	15.18	15.69	18.13	11.72	15.43	9.56	12.49	7.01	8.99	11.46	11.94	11.39	12.7	14.96	16.31	16.87	13.02	14.37	12.96	13.93	12.99	16.24	18.86	14.09	9.62	14.66	17.97	16.4	14.66	14.84	9.52	10.86	6.98	5.86	10.24	12.56	10.35	8.08	8.59	9.54	7.68	11.51	13.33	14.61	11.65	7.34	10.66	6.11	8.35	12.08	11.89	9.54	4.21	9.03	8.72	8.53	10.92	8.46	4.83	8.67	5.9	7.45	8.82	4.93	4.82	8.28	9.96	8.51	9.44	8.12	11.39	8.41	8.71	9.87	8.67	10.22	9.63	11.77	9.08	3.82	3.43	6.85	6.68	6.5	9.08	8.02	6.77	7.41	5.98	5.58	5.24	5.79	6.92	6.45	6.4	6.54	6.69	4.69	6.38	4.97	6.4	5.71	4.47	5.01	5.39	5.4	5.78	5.07	1.98	6.27	5.65	4.39	5.35	3.1	3.75	3.3	4.83	7.38	2.31	4.48	3.17	3.28	3.63	2.68	2.9	4.15	3.15	3.92	4.9	1.75	4.29	3.82	3.41	2.36	2.58	3.38	3.19	1.25	2.51	4.09	3.96	3.12	1.21	1.76	3.31	3.66	1.03	2.96	2.16	1.65	1.69	1.98	1.63	2.25	2.31	2.39	3.08	1.56	1.47	2.91	2.81	2.68	2.51	3.32	3.07	2.41	2.59	2.89	2.78	2.77	2.69	2.28	3.08	3.31	3.06	3.41	2.91	2.31	1.99	2.44	1.62	2.74	4.22	4.56	3.79	3.79	2.36	4.13	3.16	2.26	2.26	1.96	1.82	3.32	3.48	1.56	4.25	4.59	5.36	5.3	5.52	5.18	5.58	7.08	7.81	4.48	2.98	2.47	4.75	3.06	4.28	4.75	1.85	4.08	4.61	5.12	4.73	5.51	67.2	74.6	75	83.8	86.1	85.7	78.3	71	64.1	57.6	60.1	59.5	60.5	58.3	60.1	60.9	64.6	64.1	63.6	81.3	75.2	72.2	70.8	70.7	73.2	69.1	64.9	66.7	64	60.4	56	69.2	62.6	74.4	69.5	82	77.7	72.4	71.5	72.2	69.5	65.7	63.3	62.2	69.7	66.3	68.7	66.2	67.8	61.3	56.8	65.6	74.7	64.6	57.9	60.7	64.6	64.6	75	71.8	80.8	81.7	71	67.3	74.1	78.5	72.7	69	73.3	63	59.1	56.5	67.3	79.2	72.3	82.1	69.3	54	53.4	62.8	82.7	66.5	63.9	66.3	60.2	70.1	82.1	63.4	72.3	66.5	63	78.1	80.5	67.1	59.4	65.1	63.2	67.5	50.7	55.8	57.5	55.1	63.8	60.9	62	50.9	65.5	84.6	85.4	59.8	54.8	60.1	50	59.1	65.9	57.9	60.1	58.6	62.1	60.6	58.4	65.4	60.7	52.7	53.8	71	63.3	67.9	65	59.8	65.3	60.3	59.7	59.4	61.2	66.8	86.9	59.5	58.9	67.2	55.2	72.1	66.7	68	61.5	52.6	83.9	64.9	69.4	71.4	72.4	76.7	71.9	56.6	66.3	67.7	54.6	87.3	70.8	56.2	56.9	71.7	72.8	68	78	90.3	80.1	65.3	56.8	58	83	78.9	68.5	60.1	86.5	56.2	70.2	80	79.4	75.5	79.9	71.3	68	69	64.9	78.2	80.1	63.2	61.5	64.7	65.6	44.9	53.3	64.6	66.4	62.5	63.3	62.5	65.1	69.9	59.4	54.7	55.4	56.9	58.5	62.2	68.4	68.5	79.8	67.9	55.2	55.1	59.2	62.5	76.8	63.6	65.5	75.3	68.9	75.4	77.3	64	63.3	87.4	61.2	54.5	53.6	53.5	52.9	61.6	64.2	55.1	45	71.4	80.3	79.2	52.3	61.5	49.5	49.2	82.6	61.4	52	45.7	47.6	42.7	50	45	58	72	79	81	60	52	41	37	38	40	46	42	40	37	35	40	45	66	53	53	59	55	56	40	44	45	40	37	35	52	40	68	54	73	64	57	55	54	45	37	40	40	45	43	39	31	41	39	42	41	46	46	38	45	42	35	51	59	71	68	49	49	53	54	47	50	57	42	24	36	52	64	54	65	51	37	36	43	70	34	45	45	34	58	67	42	54	44	34	55	65	40	26	47	41	49	32	33	33	23	50	49	48	37	53	65	70	46	36	43	35	47	48	34	32	37	40	38	38	45	43	42	32	59	37	54	38	38	45	33	34	34	32	42	74	40	38	53	35	51	46	45	29	17	66	34	46	43	56	61	37	32	47	47	33	50	50	46	42	59	39	45	48	77	58	34	37	43	57	47	43	49	66	35	38	56	65	56	58	50	40	48	40	46	57	51	46	44	39	33	29	48	47	45	48	35	44	51	50	31	29	37	37	38	38	45	60	45	20	29	41	37	51	37	41	59	36	48	56	41	38	68	44	33	25	29	20	41	41	19	19	45	62	72	26	43	20	18	64	27	31	21	26	17	1.33	1.33	4.53	1.74	2.55	3.13	2.2	1.51	1.51	1.51	1.33	1.45	1.57	1.74	1.39	1.33	1.39	1.28	1.28	2.73	2.67	2.15	2.03	2.15	1.57	1.39	1.97	1.86	1.62	1.22	1.97	2.26	2.67	4.76	2.26	2.5	3.31	3.66	2.61	1.68	1.33	1.16	1.22	1.1	1.22	1.39	1.28	1.51	1.33	2.5	2.78	1.51	1.28	1.04	2.44	1.74	1.39	1.57	0.87	2.09	3.66	1.33	1.04	1.22	2.44	2.96	1.57	1.1	1.04	1.92	1.33	1.28	1.22	1.28	1.62	1.39	3.02	3.42	2.55	1.51	1.22	1.39	1.86	1.22	2.15	0.81	1.33	1.97	1.28	1.16	1.28	2.2	1.51	1.74	1.57	0.93	1.16	1.22	2.15	1.45	1.74	2.78	1.97	2.09	2.78	3.95	3.31	1.97	1.28	3.83	3.89	2.78	4.58	1.86	1.45	2.26	1.74	1.04	1.04	1.22	0.75	1.22	2.2	3.19	1.45	1.16	1.8	1.04	1.39	2.44	1.57	1.57	1.68	0.99	1.28	0.93	0.7	3.19	2.09	1.04	1.74	1.1	1.57	0.99	0.81	1.39	1.62	3.31	0.99	0.81	1.1	1.86	1.51	2.26	0.99	1.74	2.67	2.15	2.44	2.38	2.03	0.87	1.04	0.87	0.81	1.33	1.04	1.33	2.44	2.55	0.99	1.28	3.19	2.09	2.67	4.12	2.5	1.16	1.57	1.8	1.16	2.15	1.51	0.93	1.8	1.1	1.22	1.92	1.16	0.81	3.08	3.83	1.39	1.16	1.22	1.04	1.1	1.68	0.99	1.86	1.51	1.92	1.39	0.99	2.44	2.61	1.51	1.04	0.93	0.99	1.04	1.33	1.16	0.93	1.1	2.32	1.39	1.39	3.13	0.87	1.86	2.5	1.04	1.22	2.73	1.28	1.74	3.13	1.28	0.93	1.1	2.15	3.08	1.1	2.44	1.86	2.67	1.62	1.92	1.33	1.16	1.92	1.97	2.73	2.03	1.57	3.54	4.47	6.85	5.8	6.03	5.63	4.87	4.53	5.05	3.54	4	3.31	3.89	4.06	3.83	3.13	9.28	3.02	4.18	5.69	4.76	4.29	4.24	4.41	3.25	3.6	3.77	4.99	5.57	5.8	3.89	4.64	6.44	8.35	4.64	4.53	5.22	5.05	5.4	4.24	6.03	3.25	5.22	2.84	3.77	4.29	4.87	3.6	3.08	5.74	4.24	4.76	3.42	2.96	5.11	3.42	4.06	5.69	3.95	4.99	6.56	3.6	2.96	3.02	5.4	6.03	3.77	3.13	2.61	4.35	3.31	2.55	3.19	5.34	4.87	3.95	5.69	6.21	5.28	3.71	4.18	3.71	4.87	3.25	4.87	2.26	3.54	5.45	4.12	3.08	3.36	4.64	3.6	3.66	3.66	2.32	3.31	3.31	4.64	3.6	3.19	5.57	5.05	5.11	5.05	5.86	5.45	4.53	3.66	6.21	6.32	6.5	7.19	4.41	3.89	4.82	5.4	2.84	3.08	4	2.44	2.9	5.57	5.98	3.54	5.05	6.27	2.44	3.89	6.09	3.77	4.41	4.06	2.5	3.66	2.09	2.09	5.16	6.61	2.9	3.6	4.35	3.42	2.55	2.15	2.44	4.41	7.77	2.38	1.92	3.71	3.89	4.24	5.45	2.26	5.11	5.69	5.98	4.18	5.16	4.47	2.26	2.26	2.55	2.38	3.31	2.5	3.6	5.51	5.98	2.55	3.25	8.12	5.05	6.96	8.06	5.4	3.54	3.54	4.64	3.25	5.16	3.54	2.73	5.63	4.53	4	3.95	2.96	2.2	7.14	6.27	3.66	3.19	3.02	3.08	2.5	3.89	2.32	4.99	3.54	4.87	4.18	3.66	5.16	6.21	5.74	2.55	2.26	2.67	2.9	4.06	3.19	1.8	6.44	4.64	3.36	4.76	6.5	1.86	4.87	4	2.78	4.53	5.92	2.96	4.41	5.8	3.48	1.86	2.61	6.03	7.25	2.96	5.11	5.51	5.22	5.28	4.18	3.13	4.35	5.34	4.7	7.43	4.58	3.89	3	1.7	0.2	0	0	0	0.3	3	9.7	11.6	11.1	13.1	7.8	12	12.6	10.6	7.9	8.1	2.8	0	6.1	4.9	3	3.7	5.3	6.8	7.3	6	10.7	7.5	11.2	3.4	2.6	0	8.1	0	3.1	7.8	11	6.6	8.2	8.8	9.5	8.8	6.8	9	6.9	8	8.1	4.7	10.7	8.6	7.3	9	9.3	10.8	8.4	11.2	2.2	0.1	0	0.4	8	10.8	8.2	2.1	4.1	8.1	0	11.2	11.7	11.2	8.1	3.3	5.983333333	0.6	2.4	10.3	5.2	4.1	0	8.2	3	5.6	11.3	2.6	0	7.2	3.4	8.8	10.1	0	2.4	9.9	6.8	0.9	3.6	4.4	9.5	8.2	10.1	9.1	1.7	2.4	0	4.3	1.8	0	0	2.6	9.8	3.6	7.5	1.1	0.8	8.6	8.7	7.9	10.3	9.6	9.5	9.3	4.4	0.9	8.3	3.2	7.2	0.3	6.5	7.6	5.1	9	7	7.7	9.5	9.3	0.2	5.4	9.4	2.1	7.4	8.2	1.2	8.2	3.4	8.9	0.5	5.4	9.6	9.6	5.6	0	3.1	7.8	7.5	0.9	5.5	0	3.6	0.5	1.4	0.5	5.3	5.7	5.2	0	3.5	8.5	3.2	2.5	0	5.3	2.9	1.1	2.7	4.7	4.1	5.9	0.8	1.1	0	3.1	8.3	7.2	1.7	0	1.7	4.2	3.3	6.8	2.5	4.4	9.3	0.7	1.3	0.6	1.4	9.5	4.4	2.8	0.1	7.4	8.5	5.9	3.7	4.6	5.4	6	3.9	7.6	9.6	7.3	5.9	7.7	0.4	8.1	0.2	1.1	2.2	2.7	1.2	5.5	6.9	0	2.4	6.4	1.2	10.6	9.6	2.7	6.6	9.2	9.5	1.9	2.6	0	10	2.9	9.6	10.6	0	6.1	8.9	10.1	10	10.7	167.5	145.1	119.3	56	55.9	55.9	120.5	166.5	280.7	313	304.2	338.1	247.4	318.8	328.8	294.4	248.1	251.2	160.7	54.5	216.3	195.6	163	174.6	201.4	226.5	234.6	212.2	291.4	236.8	298.9	166.8	152.9	52.6	244.8	52.3	159.8	238.2	291.4	217.1	243.4	252.8	263.9	251.6	217.8	253.7	218.3	235.9	236.9	180.2	278.3	243.1	221	248.2	252.3	276	236.1	280.7	134.2	99.7	47.2	103.5	224.8	268.7	226.3	128.4	159.5	222.1	45.2	269	275.7	266.8	217.4	141.9	182.85	98.9	125.9	246.2	167.2	149.6	42	209.9	130.7	168.8	252.8	122.4	40.3	188.6	131.9	209.9	227.6	38.8	114.2	221	175.5	90.7	128.2	138.6	209	189.7	214.8	199.8	97	105.9	35.1	130	95.6	34.2	34	104	197.9	115.6	165.5	81.6	77.1	176.3	176.5	165.2	194.3	184.3	181.9	178.3	116.8	73.1	162.7	99.9	147.4	63.7	137.2	149.4	119	164.1	139.7	147	167	163.8	58.6	117.5	162.3	78.9	138.1	146.4	67.5	145	91.2	151.5	58.4	111.8	157.3	156.7	112.7	25	85	135.3	131.7	60.6	109.6	24.5	88.9	55.7	65.2	55.5	106.4	110.5	105.1	24.2	87.1	140	83.9	76.5	24.2	106.3	81	62	79.1	100.6	94.4	113.9	59.5	62.9	24.8	84.9	141.5	130.1	70.6	25.3	71.2	99.1	89.6	128.8	81.6	103.3	158.8	62.6	69.8	62.3	71.8	165.3	107.4	89.5	58.6	144.6	158.4	128.6	103.2	114.7	125.1	133.2	108.6	154.6	180.2	152.9	136.5	160	69.3	167.2	67.9	80	94.7	101.9	83.2	140.1	159.5	33.5	101.8	156.1	87.2	215.1	202.9	109.8	164.2	201.3	206.7	101.9	112.5	37	219	119.1	215.9	231.6	38.5	168.9	210.8	229.6	229.5	241.1	4.483	3.646	5.126	1.917	2.034	2.188	3.485	4.433	6.979	7.965	7.611	8.454	6.799	8.516	8.06	7.368	6.213	6.24	4.717	2.447	5.955	5.585	5.057	5.387	5.361	5.914	6.77	6.138	7.514	6.077	8.304	5.189	5.951	4.143	6.769	2.425	5.139	7.385	7.854	5.664	6.039	6.329	6.733	6.436	5.529	6.458	5.525	6.13	5.857	6.354	8.834	6.247	5.081	5.954	7.826	7.313	6.062	7.063	3.289	3.71	2.766	2.514	4.852	6.104	6.03	4.081	3.85	4.563	1.832	6.211	6.068	6.03	4.956	3.282	4.6515	2.479	4.088	7.074	5.216	3.644	1.289	4.275	3.484	3.466	5.761	2.633	1.394	4.209	2.535	3.631	4.179	1.748	2.282	4.371	3.911	2.274	2.963	2.906	5.013	3.554	4.132	5.048	3.026	3.5	3.212	5.761	3.885	1.272	1.002	3.844	4.731	3.181	5.808	2.661	2.071	3.578	2.857	2.202	2.381	2.51	2.37	2.643	2.691	3.2	2.604	1.578	2.625	1.358	2.28	2.817	1.797	2.219	2.198	1.823	2.224	1.87	0.614	3.103	2.595	1.248	2.15	1.342	1.299	1.294	1.238	2.388	0.839	2.43	1.309	1.268	1.21	0.944	1.068	2.007	1.125	1.324	2.321	0.657	1.749	1.7	1.435	0.654	0.889	1.004	0.946	0.394	0.799	1.501	1.807	1.576	0.373	0.759	1.762	1.487	0.664	2.235	1.193	0.743	0.669	0.83	0.517	1.098	1.16	0.937	1.227	0.505	0.591	1.338	1.006	0.982	1.553	2.503	1.479	0.853	0.929	0.932	0.957	1.589	1.021	1.136	1.189	1.79	1.551	1.316	1.693	1.563	1.139	1.173	0.836	1.373	1.901	1.989	1.619	1.669	0.923	2.536	1.245	1.055	1.676	0.939	1.078	2.193	1.738	0.614	2.409	2.129	2.174	3.961	2.758	1.788	2.443	3.829	4.834	1.736	1.976	1.072	3.614	1.732	2.976	2.918	0.754	2.612	3.145	3.951	3.379	3.416	14.04460649	14.03150513	14.01775752	14.00337339	13.98836276	13.97273597	13.95650361	13.93967648	13.92226564	13.90428231	13.8857379	13.86664395	13.84701212	13.8268542	13.80618202	13.7850075	13.7633426	13.74119927	13.71858949	13.6955252	13.67201831	13.64808069	13.62372412	13.59896031	13.57380087	13.54825729	13.52234095	13.49606308	13.46943477	13.44246695	13.41517039	13.38755569	13.35963325	13.33141331	13.3029059	13.27412085	13.2450678	13.21575617	13.1861952	13.1563939	13.12636107	13.09610531	13.06563499	13.03495831	13.00408322	12.97301748	12.94176867	12.91034412	12.87875102	12.84699632	12.81508681	12.78302909	12.75082958	12.71849452	12.68603	12.65344193	12.62073609	12.58791809	12.55499341	12.52196741	12.48884529	12.45563217	12.42233304	12.3889528	12.35549624	12.32196809	12.28837298	12.25471549	12.22100014	12.18723138	12.15341366	12.11955136	12.08564885	12.05171051	12.01774068	11.98374375	11.94972408	11.91568608	11.8816342	11.84757293	11.81350681	11.77944044	11.74537851	11.71132577	11.67728709	11.64326741	11.60927182	11.57530549	11.54137376	11.50748207	11.47363605	11.43984145	11.40610421	11.37243043	11.33882641	11.30529863	11.27185378	11.23849873	11.2052406	11.17208672	11.13904464	11.10612216	11.07332731	11.04066837	11.00815388	10.97579263	10.94359368	10.91156636	10.87972025	10.84806521	10.81661139	10.78536919	10.7543493	10.72356269	10.69302058	10.66273449	10.63271619	10.60297772	10.57353138	10.54438972	10.51556554	10.48707189	10.45892202	10.43112943	10.40370781	10.37667105	10.35003321	10.32380853	10.2980114	10.27265633	10.24775794	10.22333095	10.19939016	10.1759504	10.15302654	10.13063343	10.10878591	10.08749877	10.06678671	10.04666433	10.02714608	10.00824625	9.989978928	9.972357977	9.955396996	9.93910929	9.92350784	9.908605273	9.894413826	9.880945318	9.868211118	9.856222117	9.844988695	9.834520695	9.824827395	9.815917483	9.807799029	9.800479466	9.793965563	9.788263411	9.783378399	9.779315202	9.776077766	9.773669293	9.772092236	9.771348288	9.771438378	9.772362668	9.774120553	9.776710662	9.780130863	9.784378271	9.789449252	9.79533944	9.802043748	9.809556381	9.817870858	9.826980027	9.836876089	9.847550621	9.858994595	9.871198412	9.884151922	9.897844455	9.912264851	9.927401486	9.943242308	9.959774862	9.976986326	9.99486354	10.01339304	10.03256108	10.05235369	10.07275667	10.09375564	10.11533608	10.13748335	10.16018271	10.18341935	10.20717843	10.2314451	10.25620453	10.2814419	10.30714249	10.33329163	10.35987476	10.38687745	10.41428541	10.4420845	10.47026075	10.49880038	10.5276898	10.55691565	10.58646479	10.61632428	10.64648147	10.6769239	10.70763942	10.7386161	10.76984227	10.80130657	10.83299785	10.86490526	10.89701823	10.92932643	10.96181981	10.99448861	11.02732329	11.06031461	11.09345356	11.1267314	11.16013963	11.19367	11.22731447	11.26106527	11.29491482	11.32885579	11.36288102	11.39698358	11.43115673	11.46539391	11.49968874	11.53403501	11.56842666	11.60285779	11.63732265
57607	F29	F29	2010	V183	27.8	66	34.73333	43.9	45	122	75_20_2	0_NA_0	26.6	25.4	27.6	25.1	25.5	24.9	25.2	26.8	28.4	29.1	29.6	29.9	29.6	30.2	29.3	29.5	28.2	28.6	28.6	25.8	28.1	29	29.4	29.7	29.9	30.1	30.1	30	29.9	28.8	29.5	28.1	29.5	27.8	29.4	28.5	29.1	29.6	29.8	29.4	29.7	30.5	30.8	30.9	30.2	30.1	29.6	29.5	29.1	29.8	30.5	29.4	28.1	29.6	30.1	29.7	29.6	29.8	28.1	28.3	27.3	25.2	26.8	28.3	29	27.9	24.9	24.5	23.4	24.7	25.5	26	27	26.8	28.3	26.3	22.5	21.9	21.4	21.5	20.7	22.3	20.5	21.3	22.6	23.1	22.3	20.2	18.5	19.2	20.3	19.4	20.9	21.2	20.8	20.7	21.5	21.1	19.8	16.7	17.9	19	20.4	21.8	21.3	20.4	21.9	20.9	20.1	15	12.8	14.3	16	17.2	17.4	15.5	13	11.4	11.8	12.7	14.6	16.4	14.3	11.8	12.5	14.2	15.3	13.5	16.1	12.2	10.7	10.4	11.3	11.2	12.9	13.3	13.1	13.5	11.7	11.3	9.6	8.5	8.7	7.4	10.3	13.6	12.3	10.6	7.5	9	11	9	7.4	6.3	6	9.8	8.1	11.7	12.7	5	3.6	4.4	6.2	7.8	12.5	10.8	10.4	9.4	5.7	2.7	2.1	4.4	7.7	5.7	3.1	1.4	2.4	4.2	4.1	3.9	4	3.5	2.3	3.2	5.1	2.2	2.6	3.6	2.5	3	2.5	-0.2	1	1.5	3.2	3.2	3	2.6	3.2	3	3	2.5	1.6	3.6	1.9	0	0.4	3.3	3.8	4.7	6.1	7.2	5.9	7.1	7.2	8.8	5.7	5.7	2.4	3.7	3.8	5.8	6.2	10.1	8.3	7.1	9.1	8.9	9.3	11.4	13.6	13.8	12.2	13.7	13.1	9.5	6.9	3.7	4.6	6	7.9	7.8	6.4	6.1	5.5	6.4	31	29.6	30.4	26.9	26.8	26.3	28	31.6	34.4	35.6	35.7	35.3	34.4	34.9	34.9	35.1	35.8	34.2	32.9	28.7	32.8	33.1	32.8	33.5	33.9	36	35.4	36.2	36.6	34.7	36	32.4	35.3	29	34	30.3	32.3	33.7	34	33.8	36.2	36.6	36.7	36.3	35.9	35.9	35.4	34.9	34.6	35.7	35.8	35.7	35.2	35.2	36.1	34.8	36.4	36	33.3	31.4	29.3	28.7	32.4	33.6	33.3	32.8	29.1	30.7	26	30.9	32.5	32.2	32	30.7	32.8	30.8	25.3	26.9	26	26.1	22.3	27.5	23.4	26.3	29.1	27.8	24.4	24.7	21.9	25.4	26.9	21.1	24.9	26.5	26.9	25	26.4	26.4	24.7	22.6	25.3	26	25.1	26.5	24.3	24.4	25.9	22.7	21.7	19.2	17.1	20	20.5	21.4	21.5	19.5	19.3	18.1	18.8	19.3	22	22.4	19.4	14.1	17.2	19.2	20	17.3	22.4	15.7	15.5	15.5	17.7	17.8	20.2	20.5	14.9	17.5	17.3	15	14.1	13.9	12.6	14.3	16.2	21.6	14.8	14.4	14	17	16.9	11.3	11.5	9.7	11.4	14.7	12.7	15.5	16.2	8.3	5.4	7	12.4	13.6	17.8	13.2	15.8	15.2	8.5	4.7	4.3	9.7	14.9	8.5	7.2	3.6	5.8	10.1	7.6	7.3	6.7	6.7	7.4	9.3	8.1	4.4	5.5	6.5	6.4	8.4	6.8	3.1	7.1	5.5	5.9	6.5	7.3	9.4	8.6	5.5	5.5	5.6	7.9	9.4	5.2	2.8	5.5	10.1	8.9	11.6	14.3	14.5	12.5	14.3	11.6	12.1	9.1	8.4	5.4	8.1	6.4	10.6	13.3	12.9	12	13.4	15.5	15.6	17.8	19	21.3	21.6	20	19.5	15.7	11.3	10.4	8.7	10.2	12.9	9	11.9	11.4	11.2	11	12.8	23.3	23.2	25.1	24.1	23.9	23.9	23.5	23.1	23.6	23.4	24.6	25.3	25.3	27	23.9	24.3	22.6	23.7	25.2	24.8	24.9	26.7	27.1	27.4	27	26.6	26	26.8	26.2	25.2	23.7	26.4	25.8	26.1	26.7	27.6	27.5	27.2	27.3	26.3	26.7	26.2	26.6	26	27.1	26	26.1	25.1	24.7	26	25.6	25.5	25.1	24.4	25.1	25.5	25.8	25.2	25.4	25.1	23.9	23.7	22.4	23.5	25.6	25.3	21.3	19.3	21.3	19.2	19.4	20.4	22.1	23.4	24.4	23.7	19.4	17.7	17.2	16.6	19.8	18.7	17	18	16.7	19.1	19.8	16.9	15.8	14	14.7	18.3	18.5	16.5	15.2	16.8	18.3	16.8	14.4	11.8	11.8	12.6	16	17.9	19.6	18	18.3	19.2	18.2	11.3	10	9.1	13.4	13.6	15.2	10.5	8.8	5.7	5	7.1	6.7	11.4	9.7	9.4	7.6	10.1	10.6	9.1	12.5	7.6	5.5	5.8	6.2	5.1	7	6.8	11.7	10.2	7.2	6.8	4.8	2	3.5	1.7	4.6	7.9	8.1	4.2	1.7	3.2	4.2	7.1	5	1.9	-0.6	4.6	1.9	8	8.1	3.2	0.8	1.3	2.1	0.7	9	8	5.4	4.2	2.5	1.9	0.3	0.8	4.3	2.1	0.1	-0.5	-0.5	-0.1	1	0.2	0.2	1.6	-1.8	-2.4	2.9	0.3	-0.5	1.6	-0.8	-2.7	-1.8	-3	-4	-2.4	0.5	0.4	-0.6	-2.2	-2.1	1.2	0.8	-1.3	-3.3	-0.7	-1.3	-2.3	-3.3	-2.2	0.2	-1.5	-0.4	2.3	-0.2	0.7	1.2	4.2	1.6	3.3	-0.5	1	2.4	1.5	-0.4	7	4.4	1.4	6	4.7	2.7	4.8	6.8	8.5	5.9	8.6	9.7	8.3	1.8	1	-0.7	-1.5	6.8	2.7	2.2	0.9	0.1	0.2	0	38.5	11.5	56.5	95.5	92.5	27	1	0	0	2.5	0	0	0	0	0	20	0	0	30.5	1.5	0	0	0	1	0	0	0.5	0	4	0	3	0	19.5	0	0	0	0	0	0	0.5	0	2	0	0	0	36	6	3.5	0	0	0	17.5	0	0	0	0	16.5	1.5	0.5	8	1	0	0	1	4.5	8	0	0.5	0	0	0	0	19.5	0	16	24	0	0	0	27	0	0	0.5	0	0	16.5	0	0.5	0	0	2.5	1.5	0	0	0	0	0	0	0	0	0	0	0	0	0	0	26.5	12.5	0	0	0	0	0	0	0.5	0	0	0	0	0	0	0	0	0	0.5	4	0	0	0	0	0	0	0	0	0	18	0	0	0	0	6	0	0	0	0	24.5	2.5	0	0	0	2.5	1	1.5	0	0	0	31	2.5	0	0	0.5	0	0	6.5	18.5	0	0	0	0	10	1	5.5	0	20	1.5	11	0.5	0	2.5	0.5	1	0	0	0	1	0	0	0	0	0.5	0	0	0	0	0	0	0	0	0	0	0	0	0	0	0	0	0	0.5	0	0	0	0	0	5.5	0.5	0	2	3	0	3	3	0	9	0	0	0	0	0	0	0	0	0	7.5	11	0.5	0	0	0	0	15	0	0	0	0	0	23.4	24.2	27.7	26.7	28.1	27	25.1	25	24.8	23.2	24.9	25.1	25.1	25	24.5	25.1	24.7	25.1	24.9	27	28.6	28.9	29	29.5	30.9	29.5	27.7	28.3	27	23.9	23.1	26.3	25.8	27.8	28.5	31.9	31.3	30	30	29.6	29	28.7	28.1	27.8	29.9	28.3	28.5	27.3	27.3	25.7	24.8	26.9	28.4	26.8	24.7	25.3	26.8	27.1	28.5	27.6	29.3	26.2	25	25.9	29.7	29.5	22.9	21.2	21.1	19.6	19.3	19	24	27.9	27.8	28.1	18.9	14.2	13.6	16.1	20.2	17.9	15.4	16.8	16.5	19.8	22.1	15	15.4	14.8	15	17.6	19.9	16.9	14.6	15.9	16.2	16.9	11.7	10.6	11.8	12.1	15.3	15.9	15.7	12.2	17.2	20.9	20.1	10.2	8.1	9.8	9.1	11.6	13.1	10.2	9	7.9	8.6	8.9	9.7	12.2	9.9	7.3	7.8	11.5	11	10.5	11.9	8.5	8.4	7.6	8	7.9	9.1	10.2	13.1	9.2	8.1	9	6.6	8	7.5	7	7.7	8.2	12	8.3	7.2	8.2	9.5	8.8	7.4	5.4	6.2	8.2	5.9	12	10.4	4.9	4.5	6	6.9	7.2	11.3	11.7	10.1	7.7	5.2	4.3	5.9	6.6	7.2	5.5	6.6	3.8	5.1	6.6	6.5	6.1	6.5	5.6	4.9	5.3	5.7	5.6	5.9	5	4.5	4.9	4.8	2.7	3.5	4.4	5.1	4.8	4.8	4.6	5	5.3	4.5	4	3.8	4.5	4.1	3.8	4.3	5.3	6.4	5.8	5.2	5.6	5.5	6.3	7.8	7.2	6	6.9	5	6	6.2	5.9	6	10.8	6.7	5.5	6.2	6.1	6.2	8.3	10	8.7	6.4	11.2	12.1	9.4	5.2	4.9	4.2	4.6	8.8	6.5	5	4.3	4.3	4.1	11.42	8.24	9.23	5.17	4.53	4.49	6.96	10.24	13.89	17.09	16.56	17.08	16.36	17.92	16.25	16.13	13.54	14.04	14.24	6.22	9.42	11.15	11.99	12.2	11.28	13.17	14.97	14.13	15.18	15.69	18.13	11.72	15.43	9.56	12.49	7.01	8.99	11.46	11.94	11.39	12.7	14.96	16.31	16.87	13.02	14.37	12.96	13.93	12.99	16.24	18.86	14.09	9.62	14.66	17.97	16.4	14.66	14.84	9.52	10.86	6.98	5.86	10.24	12.56	10.35	8.08	8.59	9.54	7.68	11.51	13.33	14.61	11.65	7.34	10.66	6.11	8.35	12.08	11.89	9.54	4.21	9.03	8.72	8.53	10.92	8.46	4.83	8.67	5.9	7.45	8.82	4.93	4.82	8.28	9.96	8.51	9.44	8.12	11.39	8.41	8.71	9.87	8.67	10.22	9.63	11.77	9.08	3.82	3.43	6.85	6.68	6.5	9.08	8.02	6.77	7.41	5.98	5.58	5.24	5.79	6.92	6.45	6.4	6.54	6.69	4.69	6.38	4.97	6.4	5.71	4.47	5.01	5.39	5.4	5.78	5.07	1.98	6.27	5.65	4.39	5.35	3.1	3.75	3.3	4.83	7.38	2.31	4.48	3.17	3.28	3.63	2.68	2.9	4.15	3.15	3.92	4.9	1.75	4.29	3.82	3.41	2.36	2.58	3.38	3.19	1.25	2.51	4.09	3.96	3.12	1.21	1.76	3.31	3.66	1.03	2.96	2.16	1.65	1.69	1.98	1.63	2.25	2.31	2.39	3.08	1.56	1.47	2.91	2.81	2.68	2.51	3.32	3.07	2.41	2.59	2.89	2.78	2.77	2.69	2.28	3.08	3.31	3.06	3.41	2.91	2.31	1.99	2.44	1.62	2.74	4.22	4.56	3.79	3.79	2.36	4.13	3.16	2.26	2.26	1.96	1.82	3.32	3.48	1.56	4.25	4.59	5.36	5.3	5.52	5.18	5.58	7.08	7.81	4.48	2.98	2.47	4.75	3.06	4.28	4.75	1.85	4.08	4.61	5.12	4.73	5.51	67.2	74.6	75	83.8	86.1	85.7	78.3	71	64.1	57.6	60.1	59.5	60.5	58.3	60.1	60.9	64.6	64.1	63.6	81.3	75.2	72.2	70.8	70.7	73.2	69.1	64.9	66.7	64	60.4	56	69.2	62.6	74.4	69.5	82	77.7	72.4	71.5	72.2	69.5	65.7	63.3	62.2	69.7	66.3	68.7	66.2	67.8	61.3	56.8	65.6	74.7	64.6	57.9	60.7	64.6	64.6	75	71.8	80.8	81.7	71	67.3	74.1	78.5	72.7	69	73.3	63	59.1	56.5	67.3	79.2	72.3	82.1	69.3	54	53.4	62.8	82.7	66.5	63.9	66.3	60.2	70.1	82.1	63.4	72.3	66.5	63	78.1	80.5	67.1	59.4	65.1	63.2	67.5	50.7	55.8	57.5	55.1	63.8	60.9	62	50.9	65.5	84.6	85.4	59.8	54.8	60.1	50	59.1	65.9	57.9	60.1	58.6	62.1	60.6	58.4	65.4	60.7	52.7	53.8	71	63.3	67.9	65	59.8	65.3	60.3	59.7	59.4	61.2	66.8	86.9	59.5	58.9	67.2	55.2	72.1	66.7	68	61.5	52.6	83.9	64.9	69.4	71.4	72.4	76.7	71.9	56.6	66.3	67.7	54.6	87.3	70.8	56.2	56.9	71.7	72.8	68	78	90.3	80.1	65.3	56.8	58	83	78.9	68.5	60.1	86.5	56.2	70.2	80	79.4	75.5	79.9	71.3	68	69	64.9	78.2	80.1	63.2	61.5	64.7	65.6	44.9	53.3	64.6	66.4	62.5	63.3	62.5	65.1	69.9	59.4	54.7	55.4	56.9	58.5	62.2	68.4	68.5	79.8	67.9	55.2	55.1	59.2	62.5	76.8	63.6	65.5	75.3	68.9	75.4	77.3	64	63.3	87.4	61.2	54.5	53.6	53.5	52.9	61.6	64.2	55.1	45	71.4	80.3	79.2	52.3	61.5	49.5	49.2	82.6	61.4	52	45.7	47.6	42.7	50	45	58	72	79	81	60	52	41	37	38	40	46	42	40	37	35	40	45	66	53	53	59	55	56	40	44	45	40	37	35	52	40	68	54	73	64	57	55	54	45	37	40	40	45	43	39	31	41	39	42	41	46	46	38	45	42	35	51	59	71	68	49	49	53	54	47	50	57	42	24	36	52	64	54	65	51	37	36	43	70	34	45	45	34	58	67	42	54	44	34	55	65	40	26	47	41	49	32	33	33	23	50	49	48	37	53	65	70	46	36	43	35	47	48	34	32	37	40	38	38	45	43	42	32	59	37	54	38	38	45	33	34	34	32	42	74	40	38	53	35	51	46	45	29	17	66	34	46	43	56	61	37	32	47	47	33	50	50	46	42	59	39	45	48	77	58	34	37	43	57	47	43	49	66	35	38	56	65	56	58	50	40	48	40	46	57	51	46	44	39	33	29	48	47	45	48	35	44	51	50	31	29	37	37	38	38	45	60	45	20	29	41	37	51	37	41	59	36	48	56	41	38	68	44	33	25	29	20	41	41	19	19	45	62	72	26	43	20	18	64	27	31	21	26	17	1.33	1.33	4.53	1.74	2.55	3.13	2.2	1.51	1.51	1.51	1.33	1.45	1.57	1.74	1.39	1.33	1.39	1.28	1.28	2.73	2.67	2.15	2.03	2.15	1.57	1.39	1.97	1.86	1.62	1.22	1.97	2.26	2.67	4.76	2.26	2.5	3.31	3.66	2.61	1.68	1.33	1.16	1.22	1.1	1.22	1.39	1.28	1.51	1.33	2.5	2.78	1.51	1.28	1.04	2.44	1.74	1.39	1.57	0.87	2.09	3.66	1.33	1.04	1.22	2.44	2.96	1.57	1.1	1.04	1.92	1.33	1.28	1.22	1.28	1.62	1.39	3.02	3.42	2.55	1.51	1.22	1.39	1.86	1.22	2.15	0.81	1.33	1.97	1.28	1.16	1.28	2.2	1.51	1.74	1.57	0.93	1.16	1.22	2.15	1.45	1.74	2.78	1.97	2.09	2.78	3.95	3.31	1.97	1.28	3.83	3.89	2.78	4.58	1.86	1.45	2.26	1.74	1.04	1.04	1.22	0.75	1.22	2.2	3.19	1.45	1.16	1.8	1.04	1.39	2.44	1.57	1.57	1.68	0.99	1.28	0.93	0.7	3.19	2.09	1.04	1.74	1.1	1.57	0.99	0.81	1.39	1.62	3.31	0.99	0.81	1.1	1.86	1.51	2.26	0.99	1.74	2.67	2.15	2.44	2.38	2.03	0.87	1.04	0.87	0.81	1.33	1.04	1.33	2.44	2.55	0.99	1.28	3.19	2.09	2.67	4.12	2.5	1.16	1.57	1.8	1.16	2.15	1.51	0.93	1.8	1.1	1.22	1.92	1.16	0.81	3.08	3.83	1.39	1.16	1.22	1.04	1.1	1.68	0.99	1.86	1.51	1.92	1.39	0.99	2.44	2.61	1.51	1.04	0.93	0.99	1.04	1.33	1.16	0.93	1.1	2.32	1.39	1.39	3.13	0.87	1.86	2.5	1.04	1.22	2.73	1.28	1.74	3.13	1.28	0.93	1.1	2.15	3.08	1.1	2.44	1.86	2.67	1.62	1.92	1.33	1.16	1.92	1.97	2.73	2.03	1.57	3.54	4.47	6.85	5.8	6.03	5.63	4.87	4.53	5.05	3.54	4	3.31	3.89	4.06	3.83	3.13	9.28	3.02	4.18	5.69	4.76	4.29	4.24	4.41	3.25	3.6	3.77	4.99	5.57	5.8	3.89	4.64	6.44	8.35	4.64	4.53	5.22	5.05	5.4	4.24	6.03	3.25	5.22	2.84	3.77	4.29	4.87	3.6	3.08	5.74	4.24	4.76	3.42	2.96	5.11	3.42	4.06	5.69	3.95	4.99	6.56	3.6	2.96	3.02	5.4	6.03	3.77	3.13	2.61	4.35	3.31	2.55	3.19	5.34	4.87	3.95	5.69	6.21	5.28	3.71	4.18	3.71	4.87	3.25	4.87	2.26	3.54	5.45	4.12	3.08	3.36	4.64	3.6	3.66	3.66	2.32	3.31	3.31	4.64	3.6	3.19	5.57	5.05	5.11	5.05	5.86	5.45	4.53	3.66	6.21	6.32	6.5	7.19	4.41	3.89	4.82	5.4	2.84	3.08	4	2.44	2.9	5.57	5.98	3.54	5.05	6.27	2.44	3.89	6.09	3.77	4.41	4.06	2.5	3.66	2.09	2.09	5.16	6.61	2.9	3.6	4.35	3.42	2.55	2.15	2.44	4.41	7.77	2.38	1.92	3.71	3.89	4.24	5.45	2.26	5.11	5.69	5.98	4.18	5.16	4.47	2.26	2.26	2.55	2.38	3.31	2.5	3.6	5.51	5.98	2.55	3.25	8.12	5.05	6.96	8.06	5.4	3.54	3.54	4.64	3.25	5.16	3.54	2.73	5.63	4.53	4	3.95	2.96	2.2	7.14	6.27	3.66	3.19	3.02	3.08	2.5	3.89	2.32	4.99	3.54	4.87	4.18	3.66	5.16	6.21	5.74	2.55	2.26	2.67	2.9	4.06	3.19	1.8	6.44	4.64	3.36	4.76	6.5	1.86	4.87	4	2.78	4.53	5.92	2.96	4.41	5.8	3.48	1.86	2.61	6.03	7.25	2.96	5.11	5.51	5.22	5.28	4.18	3.13	4.35	5.34	4.7	7.43	4.58	3.89	3	1.7	0.2	0	0	0	0.3	3	9.7	11.6	11.1	13.1	7.8	12	12.6	10.6	7.9	8.1	2.8	0	6.1	4.9	3	3.7	5.3	6.8	7.3	6	10.7	7.5	11.2	3.4	2.6	0	8.1	0	3.1	7.8	11	6.6	8.2	8.8	9.5	8.8	6.8	9	6.9	8	8.1	4.7	10.7	8.6	7.3	9	9.3	10.8	8.4	11.2	2.2	0.1	0	0.4	8	10.8	8.2	2.1	4.1	8.1	0	11.2	11.7	11.2	8.1	3.3	5.983333333	0.6	2.4	10.3	5.2	4.1	0	8.2	3	5.6	11.3	2.6	0	7.2	3.4	8.8	10.1	0	2.4	9.9	6.8	0.9	3.6	4.4	9.5	8.2	10.1	9.1	1.7	2.4	0	4.3	1.8	0	0	2.6	9.8	3.6	7.5	1.1	0.8	8.6	8.7	7.9	10.3	9.6	9.5	9.3	4.4	0.9	8.3	3.2	7.2	0.3	6.5	7.6	5.1	9	7	7.7	9.5	9.3	0.2	5.4	9.4	2.1	7.4	8.2	1.2	8.2	3.4	8.9	0.5	5.4	9.6	9.6	5.6	0	3.1	7.8	7.5	0.9	5.5	0	3.6	0.5	1.4	0.5	5.3	5.7	5.2	0	3.5	8.5	3.2	2.5	0	5.3	2.9	1.1	2.7	4.7	4.1	5.9	0.8	1.1	0	3.1	8.3	7.2	1.7	0	1.7	4.2	3.3	6.8	2.5	4.4	9.3	0.7	1.3	0.6	1.4	9.5	4.4	2.8	0.1	7.4	8.5	5.9	3.7	4.6	5.4	6	3.9	7.6	9.6	7.3	5.9	7.7	0.4	8.1	0.2	1.1	2.2	2.7	1.2	5.5	6.9	0	2.4	6.4	1.2	10.6	9.6	2.7	6.6	9.2	9.5	1.9	2.6	0	10	2.9	9.6	10.6	0	6.1	8.9	10.1	10	10.7	167.5	145.1	119.3	56	55.9	55.9	120.5	166.5	280.7	313	304.2	338.1	247.4	318.8	328.8	294.4	248.1	251.2	160.7	54.5	216.3	195.6	163	174.6	201.4	226.5	234.6	212.2	291.4	236.8	298.9	166.8	152.9	52.6	244.8	52.3	159.8	238.2	291.4	217.1	243.4	252.8	263.9	251.6	217.8	253.7	218.3	235.9	236.9	180.2	278.3	243.1	221	248.2	252.3	276	236.1	280.7	134.2	99.7	47.2	103.5	224.8	268.7	226.3	128.4	159.5	222.1	45.2	269	275.7	266.8	217.4	141.9	182.85	98.9	125.9	246.2	167.2	149.6	42	209.9	130.7	168.8	252.8	122.4	40.3	188.6	131.9	209.9	227.6	38.8	114.2	221	175.5	90.7	128.2	138.6	209	189.7	214.8	199.8	97	105.9	35.1	130	95.6	34.2	34	104	197.9	115.6	165.5	81.6	77.1	176.3	176.5	165.2	194.3	184.3	181.9	178.3	116.8	73.1	162.7	99.9	147.4	63.7	137.2	149.4	119	164.1	139.7	147	167	163.8	58.6	117.5	162.3	78.9	138.1	146.4	67.5	145	91.2	151.5	58.4	111.8	157.3	156.7	112.7	25	85	135.3	131.7	60.6	109.6	24.5	88.9	55.7	65.2	55.5	106.4	110.5	105.1	24.2	87.1	140	83.9	76.5	24.2	106.3	81	62	79.1	100.6	94.4	113.9	59.5	62.9	24.8	84.9	141.5	130.1	70.6	25.3	71.2	99.1	89.6	128.8	81.6	103.3	158.8	62.6	69.8	62.3	71.8	165.3	107.4	89.5	58.6	144.6	158.4	128.6	103.2	114.7	125.1	133.2	108.6	154.6	180.2	152.9	136.5	160	69.3	167.2	67.9	80	94.7	101.9	83.2	140.1	159.5	33.5	101.8	156.1	87.2	215.1	202.9	109.8	164.2	201.3	206.7	101.9	112.5	37	219	119.1	215.9	231.6	38.5	168.9	210.8	229.6	229.5	241.1	4.483	3.646	5.126	1.917	2.034	2.188	3.485	4.433	6.979	7.965	7.611	8.454	6.799	8.516	8.06	7.368	6.213	6.24	4.717	2.447	5.955	5.585	5.057	5.387	5.361	5.914	6.77	6.138	7.514	6.077	8.304	5.189	5.951	4.143	6.769	2.425	5.139	7.385	7.854	5.664	6.039	6.329	6.733	6.436	5.529	6.458	5.525	6.13	5.857	6.354	8.834	6.247	5.081	5.954	7.826	7.313	6.062	7.063	3.289	3.71	2.766	2.514	4.852	6.104	6.03	4.081	3.85	4.563	1.832	6.211	6.068	6.03	4.956	3.282	4.6515	2.479	4.088	7.074	5.216	3.644	1.289	4.275	3.484	3.466	5.761	2.633	1.394	4.209	2.535	3.631	4.179	1.748	2.282	4.371	3.911	2.274	2.963	2.906	5.013	3.554	4.132	5.048	3.026	3.5	3.212	5.761	3.885	1.272	1.002	3.844	4.731	3.181	5.808	2.661	2.071	3.578	2.857	2.202	2.381	2.51	2.37	2.643	2.691	3.2	2.604	1.578	2.625	1.358	2.28	2.817	1.797	2.219	2.198	1.823	2.224	1.87	0.614	3.103	2.595	1.248	2.15	1.342	1.299	1.294	1.238	2.388	0.839	2.43	1.309	1.268	1.21	0.944	1.068	2.007	1.125	1.324	2.321	0.657	1.749	1.7	1.435	0.654	0.889	1.004	0.946	0.394	0.799	1.501	1.807	1.576	0.373	0.759	1.762	1.487	0.664	2.235	1.193	0.743	0.669	0.83	0.517	1.098	1.16	0.937	1.227	0.505	0.591	1.338	1.006	0.982	1.553	2.503	1.479	0.853	0.929	0.932	0.957	1.589	1.021	1.136	1.189	1.79	1.551	1.316	1.693	1.563	1.139	1.173	0.836	1.373	1.901	1.989	1.619	1.669	0.923	2.536	1.245	1.055	1.676	0.939	1.078	2.193	1.738	0.614	2.409	2.129	2.174	3.961	2.758	1.788	2.443	3.829	4.834	1.736	1.976	1.072	3.614	1.732	2.976	2.918	0.754	2.612	3.145	3.951	3.379	3.416	14.04460649	14.03150513	14.01775752	14.00337339	13.98836276	13.97273597	13.95650361	13.93967648	13.92226564	13.90428231	13.8857379	13.86664395	13.84701212	13.8268542	13.80618202	13.7850075	13.7633426	13.74119927	13.71858949	13.6955252	13.67201831	13.64808069	13.62372412	13.59896031	13.57380087	13.54825729	13.52234095	13.49606308	13.46943477	13.44246695	13.41517039	13.38755569	13.35963325	13.33141331	13.3029059	13.27412085	13.2450678	13.21575617	13.1861952	13.1563939	13.12636107	13.09610531	13.06563499	13.03495831	13.00408322	12.97301748	12.94176867	12.91034412	12.87875102	12.84699632	12.81508681	12.78302909	12.75082958	12.71849452	12.68603	12.65344193	12.62073609	12.58791809	12.55499341	12.52196741	12.48884529	12.45563217	12.42233304	12.3889528	12.35549624	12.32196809	12.28837298	12.25471549	12.22100014	12.18723138	12.15341366	12.11955136	12.08564885	12.05171051	12.01774068	11.98374375	11.94972408	11.91568608	11.8816342	11.84757293	11.81350681	11.77944044	11.74537851	11.71132577	11.67728709	11.64326741	11.60927182	11.57530549	11.54137376	11.50748207	11.47363605	11.43984145	11.40610421	11.37243043	11.33882641	11.30529863	11.27185378	11.23849873	11.2052406	11.17208672	11.13904464	11.10612216	11.07332731	11.04066837	11.00815388	10.97579263	10.94359368	10.91156636	10.87972025	10.84806521	10.81661139	10.78536919	10.7543493	10.72356269	10.69302058	10.66273449	10.63271619	10.60297772	10.57353138	10.54438972	10.51556554	10.48707189	10.45892202	10.43112943	10.40370781	10.37667105	10.35003321	10.32380853	10.2980114	10.27265633	10.24775794	10.22333095	10.19939016	10.1759504	10.15302654	10.13063343	10.10878591	10.08749877	10.06678671	10.04666433	10.02714608	10.00824625	9.989978928	9.972357977	9.955396996	9.93910929	9.92350784	9.908605273	9.894413826	9.880945318	9.868211118	9.856222117	9.844988695	9.834520695	9.824827395	9.815917483	9.807799029	9.800479466	9.793965563	9.788263411	9.783378399	9.779315202	9.776077766	9.773669293	9.772092236	9.771348288	9.771438378	9.772362668	9.774120553	9.776710662	9.780130863	9.784378271	9.789449252	9.79533944	9.802043748	9.809556381	9.817870858	9.826980027	9.836876089	9.847550621	9.858994595	9.871198412	9.884151922	9.897844455	9.912264851	9.927401486	9.943242308	9.959774862	9.976986326	9.99486354	10.01339304	10.03256108	10.05235369	10.07275667	10.09375564	10.11533608	10.13748335	10.16018271	10.18341935	10.20717843	10.2314451	10.25620453	10.2814419	10.30714249	10.33329163	10.35987476	10.38687745	10.41428541	10.4420845	10.47026075	10.49880038	10.5276898	10.55691565	10.58646479	10.61632428	10.64648147	10.6769239	10.70763942	10.7386161	10.76984227	10.80130657	10.83299785	10.86490526	10.89701823	10.92932643	10.96181981	10.99448861	11.02732329	11.06031461	11.09345356	11.1267314	11.16013963	11.19367	11.22731447	11.26106527	11.29491482	11.32885579	11.36288102	11.39698358	11.43115673	11.46539391	11.49968874	11.53403501	11.56842666	11.60285779	11.63732265
57616	F29	F29	2010	V426	28.7	53	38.6	44.1	42	117	75_20_2	0_NA_0	26.6	25.4	27.6	25.1	25.5	24.9	25.2	26.8	28.4	29.1	29.6	29.9	29.6	30.2	29.3	29.5	28.2	28.6	28.6	25.8	28.1	29	29.4	29.7	29.9	30.1	30.1	30	29.9	28.8	29.5	28.1	29.5	27.8	29.4	28.5	29.1	29.6	29.8	29.4	29.7	30.5	30.8	30.9	30.2	30.1	29.6	29.5	29.1	29.8	30.5	29.4	28.1	29.6	30.1	29.7	29.6	29.8	28.1	28.3	27.3	25.2	26.8	28.3	29	27.9	24.9	24.5	23.4	24.7	25.5	26	27	26.8	28.3	26.3	22.5	21.9	21.4	21.5	20.7	22.3	20.5	21.3	22.6	23.1	22.3	20.2	18.5	19.2	20.3	19.4	20.9	21.2	20.8	20.7	21.5	21.1	19.8	16.7	17.9	19	20.4	21.8	21.3	20.4	21.9	20.9	20.1	15	12.8	14.3	16	17.2	17.4	15.5	13	11.4	11.8	12.7	14.6	16.4	14.3	11.8	12.5	14.2	15.3	13.5	16.1	12.2	10.7	10.4	11.3	11.2	12.9	13.3	13.1	13.5	11.7	11.3	9.6	8.5	8.7	7.4	10.3	13.6	12.3	10.6	7.5	9	11	9	7.4	6.3	6	9.8	8.1	11.7	12.7	5	3.6	4.4	6.2	7.8	12.5	10.8	10.4	9.4	5.7	2.7	2.1	4.4	7.7	5.7	3.1	1.4	2.4	4.2	4.1	3.9	4	3.5	2.3	3.2	5.1	2.2	2.6	3.6	2.5	3	2.5	-0.2	1	1.5	3.2	3.2	3	2.6	3.2	3	3	2.5	1.6	3.6	1.9	0	0.4	3.3	3.8	4.7	6.1	7.2	5.9	7.1	7.2	8.8	5.7	5.7	2.4	3.7	3.8	5.8	6.2	10.1	8.3	7.1	9.1	8.9	9.3	11.4	13.6	13.8	12.2	13.7	13.1	9.5	6.9	3.7	4.6	6	7.9	7.8	6.4	6.1	5.5	6.4	31	29.6	30.4	26.9	26.8	26.3	28	31.6	34.4	35.6	35.7	35.3	34.4	34.9	34.9	35.1	35.8	34.2	32.9	28.7	32.8	33.1	32.8	33.5	33.9	36	35.4	36.2	36.6	34.7	36	32.4	35.3	29	34	30.3	32.3	33.7	34	33.8	36.2	36.6	36.7	36.3	35.9	35.9	35.4	34.9	34.6	35.7	35.8	35.7	35.2	35.2	36.1	34.8	36.4	36	33.3	31.4	29.3	28.7	32.4	33.6	33.3	32.8	29.1	30.7	26	30.9	32.5	32.2	32	30.7	32.8	30.8	25.3	26.9	26	26.1	22.3	27.5	23.4	26.3	29.1	27.8	24.4	24.7	21.9	25.4	26.9	21.1	24.9	26.5	26.9	25	26.4	26.4	24.7	22.6	25.3	26	25.1	26.5	24.3	24.4	25.9	22.7	21.7	19.2	17.1	20	20.5	21.4	21.5	19.5	19.3	18.1	18.8	19.3	22	22.4	19.4	14.1	17.2	19.2	20	17.3	22.4	15.7	15.5	15.5	17.7	17.8	20.2	20.5	14.9	17.5	17.3	15	14.1	13.9	12.6	14.3	16.2	21.6	14.8	14.4	14	17	16.9	11.3	11.5	9.7	11.4	14.7	12.7	15.5	16.2	8.3	5.4	7	12.4	13.6	17.8	13.2	15.8	15.2	8.5	4.7	4.3	9.7	14.9	8.5	7.2	3.6	5.8	10.1	7.6	7.3	6.7	6.7	7.4	9.3	8.1	4.4	5.5	6.5	6.4	8.4	6.8	3.1	7.1	5.5	5.9	6.5	7.3	9.4	8.6	5.5	5.5	5.6	7.9	9.4	5.2	2.8	5.5	10.1	8.9	11.6	14.3	14.5	12.5	14.3	11.6	12.1	9.1	8.4	5.4	8.1	6.4	10.6	13.3	12.9	12	13.4	15.5	15.6	17.8	19	21.3	21.6	20	19.5	15.7	11.3	10.4	8.7	10.2	12.9	9	11.9	11.4	11.2	11	12.8	23.3	23.2	25.1	24.1	23.9	23.9	23.5	23.1	23.6	23.4	24.6	25.3	25.3	27	23.9	24.3	22.6	23.7	25.2	24.8	24.9	26.7	27.1	27.4	27	26.6	26	26.8	26.2	25.2	23.7	26.4	25.8	26.1	26.7	27.6	27.5	27.2	27.3	26.3	26.7	26.2	26.6	26	27.1	26	26.1	25.1	24.7	26	25.6	25.5	25.1	24.4	25.1	25.5	25.8	25.2	25.4	25.1	23.9	23.7	22.4	23.5	25.6	25.3	21.3	19.3	21.3	19.2	19.4	20.4	22.1	23.4	24.4	23.7	19.4	17.7	17.2	16.6	19.8	18.7	17	18	16.7	19.1	19.8	16.9	15.8	14	14.7	18.3	18.5	16.5	15.2	16.8	18.3	16.8	14.4	11.8	11.8	12.6	16	17.9	19.6	18	18.3	19.2	18.2	11.3	10	9.1	13.4	13.6	15.2	10.5	8.8	5.7	5	7.1	6.7	11.4	9.7	9.4	7.6	10.1	10.6	9.1	12.5	7.6	5.5	5.8	6.2	5.1	7	6.8	11.7	10.2	7.2	6.8	4.8	2	3.5	1.7	4.6	7.9	8.1	4.2	1.7	3.2	4.2	7.1	5	1.9	-0.6	4.6	1.9	8	8.1	3.2	0.8	1.3	2.1	0.7	9	8	5.4	4.2	2.5	1.9	0.3	0.8	4.3	2.1	0.1	-0.5	-0.5	-0.1	1	0.2	0.2	1.6	-1.8	-2.4	2.9	0.3	-0.5	1.6	-0.8	-2.7	-1.8	-3	-4	-2.4	0.5	0.4	-0.6	-2.2	-2.1	1.2	0.8	-1.3	-3.3	-0.7	-1.3	-2.3	-3.3	-2.2	0.2	-1.5	-0.4	2.3	-0.2	0.7	1.2	4.2	1.6	3.3	-0.5	1	2.4	1.5	-0.4	7	4.4	1.4	6	4.7	2.7	4.8	6.8	8.5	5.9	8.6	9.7	8.3	1.8	1	-0.7	-1.5	6.8	2.7	2.2	0.9	0.1	0.2	0	38.5	11.5	56.5	95.5	92.5	27	1	0	0	2.5	0	0	0	0	0	20	0	0	30.5	1.5	0	0	0	1	0	0	0.5	0	4	0	3	0	19.5	0	0	0	0	0	0	0.5	0	2	0	0	0	36	6	3.5	0	0	0	17.5	0	0	0	0	16.5	1.5	0.5	8	1	0	0	1	4.5	8	0	0.5	0	0	0	0	19.5	0	16	24	0	0	0	27	0	0	0.5	0	0	16.5	0	0.5	0	0	2.5	1.5	0	0	0	0	0	0	0	0	0	0	0	0	0	0	26.5	12.5	0	0	0	0	0	0	0.5	0	0	0	0	0	0	0	0	0	0.5	4	0	0	0	0	0	0	0	0	0	18	0	0	0	0	6	0	0	0	0	24.5	2.5	0	0	0	2.5	1	1.5	0	0	0	31	2.5	0	0	0.5	0	0	6.5	18.5	0	0	0	0	10	1	5.5	0	20	1.5	11	0.5	0	2.5	0.5	1	0	0	0	1	0	0	0	0	0.5	0	0	0	0	0	0	0	0	0	0	0	0	0	0	0	0	0	0.5	0	0	0	0	0	5.5	0.5	0	2	3	0	3	3	0	9	0	0	0	0	0	0	0	0	0	7.5	11	0.5	0	0	0	0	15	0	0	0	0	0	23.4	24.2	27.7	26.7	28.1	27	25.1	25	24.8	23.2	24.9	25.1	25.1	25	24.5	25.1	24.7	25.1	24.9	27	28.6	28.9	29	29.5	30.9	29.5	27.7	28.3	27	23.9	23.1	26.3	25.8	27.8	28.5	31.9	31.3	30	30	29.6	29	28.7	28.1	27.8	29.9	28.3	28.5	27.3	27.3	25.7	24.8	26.9	28.4	26.8	24.7	25.3	26.8	27.1	28.5	27.6	29.3	26.2	25	25.9	29.7	29.5	22.9	21.2	21.1	19.6	19.3	19	24	27.9	27.8	28.1	18.9	14.2	13.6	16.1	20.2	17.9	15.4	16.8	16.5	19.8	22.1	15	15.4	14.8	15	17.6	19.9	16.9	14.6	15.9	16.2	16.9	11.7	10.6	11.8	12.1	15.3	15.9	15.7	12.2	17.2	20.9	20.1	10.2	8.1	9.8	9.1	11.6	13.1	10.2	9	7.9	8.6	8.9	9.7	12.2	9.9	7.3	7.8	11.5	11	10.5	11.9	8.5	8.4	7.6	8	7.9	9.1	10.2	13.1	9.2	8.1	9	6.6	8	7.5	7	7.7	8.2	12	8.3	7.2	8.2	9.5	8.8	7.4	5.4	6.2	8.2	5.9	12	10.4	4.9	4.5	6	6.9	7.2	11.3	11.7	10.1	7.7	5.2	4.3	5.9	6.6	7.2	5.5	6.6	3.8	5.1	6.6	6.5	6.1	6.5	5.6	4.9	5.3	5.7	5.6	5.9	5	4.5	4.9	4.8	2.7	3.5	4.4	5.1	4.8	4.8	4.6	5	5.3	4.5	4	3.8	4.5	4.1	3.8	4.3	5.3	6.4	5.8	5.2	5.6	5.5	6.3	7.8	7.2	6	6.9	5	6	6.2	5.9	6	10.8	6.7	5.5	6.2	6.1	6.2	8.3	10	8.7	6.4	11.2	12.1	9.4	5.2	4.9	4.2	4.6	8.8	6.5	5	4.3	4.3	4.1	11.42	8.24	9.23	5.17	4.53	4.49	6.96	10.24	13.89	17.09	16.56	17.08	16.36	17.92	16.25	16.13	13.54	14.04	14.24	6.22	9.42	11.15	11.99	12.2	11.28	13.17	14.97	14.13	15.18	15.69	18.13	11.72	15.43	9.56	12.49	7.01	8.99	11.46	11.94	11.39	12.7	14.96	16.31	16.87	13.02	14.37	12.96	13.93	12.99	16.24	18.86	14.09	9.62	14.66	17.97	16.4	14.66	14.84	9.52	10.86	6.98	5.86	10.24	12.56	10.35	8.08	8.59	9.54	7.68	11.51	13.33	14.61	11.65	7.34	10.66	6.11	8.35	12.08	11.89	9.54	4.21	9.03	8.72	8.53	10.92	8.46	4.83	8.67	5.9	7.45	8.82	4.93	4.82	8.28	9.96	8.51	9.44	8.12	11.39	8.41	8.71	9.87	8.67	10.22	9.63	11.77	9.08	3.82	3.43	6.85	6.68	6.5	9.08	8.02	6.77	7.41	5.98	5.58	5.24	5.79	6.92	6.45	6.4	6.54	6.69	4.69	6.38	4.97	6.4	5.71	4.47	5.01	5.39	5.4	5.78	5.07	1.98	6.27	5.65	4.39	5.35	3.1	3.75	3.3	4.83	7.38	2.31	4.48	3.17	3.28	3.63	2.68	2.9	4.15	3.15	3.92	4.9	1.75	4.29	3.82	3.41	2.36	2.58	3.38	3.19	1.25	2.51	4.09	3.96	3.12	1.21	1.76	3.31	3.66	1.03	2.96	2.16	1.65	1.69	1.98	1.63	2.25	2.31	2.39	3.08	1.56	1.47	2.91	2.81	2.68	2.51	3.32	3.07	2.41	2.59	2.89	2.78	2.77	2.69	2.28	3.08	3.31	3.06	3.41	2.91	2.31	1.99	2.44	1.62	2.74	4.22	4.56	3.79	3.79	2.36	4.13	3.16	2.26	2.26	1.96	1.82	3.32	3.48	1.56	4.25	4.59	5.36	5.3	5.52	5.18	5.58	7.08	7.81	4.48	2.98	2.47	4.75	3.06	4.28	4.75	1.85	4.08	4.61	5.12	4.73	5.51	67.2	74.6	75	83.8	86.1	85.7	78.3	71	64.1	57.6	60.1	59.5	60.5	58.3	60.1	60.9	64.6	64.1	63.6	81.3	75.2	72.2	70.8	70.7	73.2	69.1	64.9	66.7	64	60.4	56	69.2	62.6	74.4	69.5	82	77.7	72.4	71.5	72.2	69.5	65.7	63.3	62.2	69.7	66.3	68.7	66.2	67.8	61.3	56.8	65.6	74.7	64.6	57.9	60.7	64.6	64.6	75	71.8	80.8	81.7	71	67.3	74.1	78.5	72.7	69	73.3	63	59.1	56.5	67.3	79.2	72.3	82.1	69.3	54	53.4	62.8	82.7	66.5	63.9	66.3	60.2	70.1	82.1	63.4	72.3	66.5	63	78.1	80.5	67.1	59.4	65.1	63.2	67.5	50.7	55.8	57.5	55.1	63.8	60.9	62	50.9	65.5	84.6	85.4	59.8	54.8	60.1	50	59.1	65.9	57.9	60.1	58.6	62.1	60.6	58.4	65.4	60.7	52.7	53.8	71	63.3	67.9	65	59.8	65.3	60.3	59.7	59.4	61.2	66.8	86.9	59.5	58.9	67.2	55.2	72.1	66.7	68	61.5	52.6	83.9	64.9	69.4	71.4	72.4	76.7	71.9	56.6	66.3	67.7	54.6	87.3	70.8	56.2	56.9	71.7	72.8	68	78	90.3	80.1	65.3	56.8	58	83	78.9	68.5	60.1	86.5	56.2	70.2	80	79.4	75.5	79.9	71.3	68	69	64.9	78.2	80.1	63.2	61.5	64.7	65.6	44.9	53.3	64.6	66.4	62.5	63.3	62.5	65.1	69.9	59.4	54.7	55.4	56.9	58.5	62.2	68.4	68.5	79.8	67.9	55.2	55.1	59.2	62.5	76.8	63.6	65.5	75.3	68.9	75.4	77.3	64	63.3	87.4	61.2	54.5	53.6	53.5	52.9	61.6	64.2	55.1	45	71.4	80.3	79.2	52.3	61.5	49.5	49.2	82.6	61.4	52	45.7	47.6	42.7	50	45	58	72	79	81	60	52	41	37	38	40	46	42	40	37	35	40	45	66	53	53	59	55	56	40	44	45	40	37	35	52	40	68	54	73	64	57	55	54	45	37	40	40	45	43	39	31	41	39	42	41	46	46	38	45	42	35	51	59	71	68	49	49	53	54	47	50	57	42	24	36	52	64	54	65	51	37	36	43	70	34	45	45	34	58	67	42	54	44	34	55	65	40	26	47	41	49	32	33	33	23	50	49	48	37	53	65	70	46	36	43	35	47	48	34	32	37	40	38	38	45	43	42	32	59	37	54	38	38	45	33	34	34	32	42	74	40	38	53	35	51	46	45	29	17	66	34	46	43	56	61	37	32	47	47	33	50	50	46	42	59	39	45	48	77	58	34	37	43	57	47	43	49	66	35	38	56	65	56	58	50	40	48	40	46	57	51	46	44	39	33	29	48	47	45	48	35	44	51	50	31	29	37	37	38	38	45	60	45	20	29	41	37	51	37	41	59	36	48	56	41	38	68	44	33	25	29	20	41	41	19	19	45	62	72	26	43	20	18	64	27	31	21	26	17	1.33	1.33	4.53	1.74	2.55	3.13	2.2	1.51	1.51	1.51	1.33	1.45	1.57	1.74	1.39	1.33	1.39	1.28	1.28	2.73	2.67	2.15	2.03	2.15	1.57	1.39	1.97	1.86	1.62	1.22	1.97	2.26	2.67	4.76	2.26	2.5	3.31	3.66	2.61	1.68	1.33	1.16	1.22	1.1	1.22	1.39	1.28	1.51	1.33	2.5	2.78	1.51	1.28	1.04	2.44	1.74	1.39	1.57	0.87	2.09	3.66	1.33	1.04	1.22	2.44	2.96	1.57	1.1	1.04	1.92	1.33	1.28	1.22	1.28	1.62	1.39	3.02	3.42	2.55	1.51	1.22	1.39	1.86	1.22	2.15	0.81	1.33	1.97	1.28	1.16	1.28	2.2	1.51	1.74	1.57	0.93	1.16	1.22	2.15	1.45	1.74	2.78	1.97	2.09	2.78	3.95	3.31	1.97	1.28	3.83	3.89	2.78	4.58	1.86	1.45	2.26	1.74	1.04	1.04	1.22	0.75	1.22	2.2	3.19	1.45	1.16	1.8	1.04	1.39	2.44	1.57	1.57	1.68	0.99	1.28	0.93	0.7	3.19	2.09	1.04	1.74	1.1	1.57	0.99	0.81	1.39	1.62	3.31	0.99	0.81	1.1	1.86	1.51	2.26	0.99	1.74	2.67	2.15	2.44	2.38	2.03	0.87	1.04	0.87	0.81	1.33	1.04	1.33	2.44	2.55	0.99	1.28	3.19	2.09	2.67	4.12	2.5	1.16	1.57	1.8	1.16	2.15	1.51	0.93	1.8	1.1	1.22	1.92	1.16	0.81	3.08	3.83	1.39	1.16	1.22	1.04	1.1	1.68	0.99	1.86	1.51	1.92	1.39	0.99	2.44	2.61	1.51	1.04	0.93	0.99	1.04	1.33	1.16	0.93	1.1	2.32	1.39	1.39	3.13	0.87	1.86	2.5	1.04	1.22	2.73	1.28	1.74	3.13	1.28	0.93	1.1	2.15	3.08	1.1	2.44	1.86	2.67	1.62	1.92	1.33	1.16	1.92	1.97	2.73	2.03	1.57	3.54	4.47	6.85	5.8	6.03	5.63	4.87	4.53	5.05	3.54	4	3.31	3.89	4.06	3.83	3.13	9.28	3.02	4.18	5.69	4.76	4.29	4.24	4.41	3.25	3.6	3.77	4.99	5.57	5.8	3.89	4.64	6.44	8.35	4.64	4.53	5.22	5.05	5.4	4.24	6.03	3.25	5.22	2.84	3.77	4.29	4.87	3.6	3.08	5.74	4.24	4.76	3.42	2.96	5.11	3.42	4.06	5.69	3.95	4.99	6.56	3.6	2.96	3.02	5.4	6.03	3.77	3.13	2.61	4.35	3.31	2.55	3.19	5.34	4.87	3.95	5.69	6.21	5.28	3.71	4.18	3.71	4.87	3.25	4.87	2.26	3.54	5.45	4.12	3.08	3.36	4.64	3.6	3.66	3.66	2.32	3.31	3.31	4.64	3.6	3.19	5.57	5.05	5.11	5.05	5.86	5.45	4.53	3.66	6.21	6.32	6.5	7.19	4.41	3.89	4.82	5.4	2.84	3.08	4	2.44	2.9	5.57	5.98	3.54	5.05	6.27	2.44	3.89	6.09	3.77	4.41	4.06	2.5	3.66	2.09	2.09	5.16	6.61	2.9	3.6	4.35	3.42	2.55	2.15	2.44	4.41	7.77	2.38	1.92	3.71	3.89	4.24	5.45	2.26	5.11	5.69	5.98	4.18	5.16	4.47	2.26	2.26	2.55	2.38	3.31	2.5	3.6	5.51	5.98	2.55	3.25	8.12	5.05	6.96	8.06	5.4	3.54	3.54	4.64	3.25	5.16	3.54	2.73	5.63	4.53	4	3.95	2.96	2.2	7.14	6.27	3.66	3.19	3.02	3.08	2.5	3.89	2.32	4.99	3.54	4.87	4.18	3.66	5.16	6.21	5.74	2.55	2.26	2.67	2.9	4.06	3.19	1.8	6.44	4.64	3.36	4.76	6.5	1.86	4.87	4	2.78	4.53	5.92	2.96	4.41	5.8	3.48	1.86	2.61	6.03	7.25	2.96	5.11	5.51	5.22	5.28	4.18	3.13	4.35	5.34	4.7	7.43	4.58	3.89	3	1.7	0.2	0	0	0	0.3	3	9.7	11.6	11.1	13.1	7.8	12	12.6	10.6	7.9	8.1	2.8	0	6.1	4.9	3	3.7	5.3	6.8	7.3	6	10.7	7.5	11.2	3.4	2.6	0	8.1	0	3.1	7.8	11	6.6	8.2	8.8	9.5	8.8	6.8	9	6.9	8	8.1	4.7	10.7	8.6	7.3	9	9.3	10.8	8.4	11.2	2.2	0.1	0	0.4	8	10.8	8.2	2.1	4.1	8.1	0	11.2	11.7	11.2	8.1	3.3	5.983333333	0.6	2.4	10.3	5.2	4.1	0	8.2	3	5.6	11.3	2.6	0	7.2	3.4	8.8	10.1	0	2.4	9.9	6.8	0.9	3.6	4.4	9.5	8.2	10.1	9.1	1.7	2.4	0	4.3	1.8	0	0	2.6	9.8	3.6	7.5	1.1	0.8	8.6	8.7	7.9	10.3	9.6	9.5	9.3	4.4	0.9	8.3	3.2	7.2	0.3	6.5	7.6	5.1	9	7	7.7	9.5	9.3	0.2	5.4	9.4	2.1	7.4	8.2	1.2	8.2	3.4	8.9	0.5	5.4	9.6	9.6	5.6	0	3.1	7.8	7.5	0.9	5.5	0	3.6	0.5	1.4	0.5	5.3	5.7	5.2	0	3.5	8.5	3.2	2.5	0	5.3	2.9	1.1	2.7	4.7	4.1	5.9	0.8	1.1	0	3.1	8.3	7.2	1.7	0	1.7	4.2	3.3	6.8	2.5	4.4	9.3	0.7	1.3	0.6	1.4	9.5	4.4	2.8	0.1	7.4	8.5	5.9	3.7	4.6	5.4	6	3.9	7.6	9.6	7.3	5.9	7.7	0.4	8.1	0.2	1.1	2.2	2.7	1.2	5.5	6.9	0	2.4	6.4	1.2	10.6	9.6	2.7	6.6	9.2	9.5	1.9	2.6	0	10	2.9	9.6	10.6	0	6.1	8.9	10.1	10	10.7	167.5	145.1	119.3	56	55.9	55.9	120.5	166.5	280.7	313	304.2	338.1	247.4	318.8	328.8	294.4	248.1	251.2	160.7	54.5	216.3	195.6	163	174.6	201.4	226.5	234.6	212.2	291.4	236.8	298.9	166.8	152.9	52.6	244.8	52.3	159.8	238.2	291.4	217.1	243.4	252.8	263.9	251.6	217.8	253.7	218.3	235.9	236.9	180.2	278.3	243.1	221	248.2	252.3	276	236.1	280.7	134.2	99.7	47.2	103.5	224.8	268.7	226.3	128.4	159.5	222.1	45.2	269	275.7	266.8	217.4	141.9	182.85	98.9	125.9	246.2	167.2	149.6	42	209.9	130.7	168.8	252.8	122.4	40.3	188.6	131.9	209.9	227.6	38.8	114.2	221	175.5	90.7	128.2	138.6	209	189.7	214.8	199.8	97	105.9	35.1	130	95.6	34.2	34	104	197.9	115.6	165.5	81.6	77.1	176.3	176.5	165.2	194.3	184.3	181.9	178.3	116.8	73.1	162.7	99.9	147.4	63.7	137.2	149.4	119	164.1	139.7	147	167	163.8	58.6	117.5	162.3	78.9	138.1	146.4	67.5	145	91.2	151.5	58.4	111.8	157.3	156.7	112.7	25	85	135.3	131.7	60.6	109.6	24.5	88.9	55.7	65.2	55.5	106.4	110.5	105.1	24.2	87.1	140	83.9	76.5	24.2	106.3	81	62	79.1	100.6	94.4	113.9	59.5	62.9	24.8	84.9	141.5	130.1	70.6	25.3	71.2	99.1	89.6	128.8	81.6	103.3	158.8	62.6	69.8	62.3	71.8	165.3	107.4	89.5	58.6	144.6	158.4	128.6	103.2	114.7	125.1	133.2	108.6	154.6	180.2	152.9	136.5	160	69.3	167.2	67.9	80	94.7	101.9	83.2	140.1	159.5	33.5	101.8	156.1	87.2	215.1	202.9	109.8	164.2	201.3	206.7	101.9	112.5	37	219	119.1	215.9	231.6	38.5	168.9	210.8	229.6	229.5	241.1	4.483	3.646	5.126	1.917	2.034	2.188	3.485	4.433	6.979	7.965	7.611	8.454	6.799	8.516	8.06	7.368	6.213	6.24	4.717	2.447	5.955	5.585	5.057	5.387	5.361	5.914	6.77	6.138	7.514	6.077	8.304	5.189	5.951	4.143	6.769	2.425	5.139	7.385	7.854	5.664	6.039	6.329	6.733	6.436	5.529	6.458	5.525	6.13	5.857	6.354	8.834	6.247	5.081	5.954	7.826	7.313	6.062	7.063	3.289	3.71	2.766	2.514	4.852	6.104	6.03	4.081	3.85	4.563	1.832	6.211	6.068	6.03	4.956	3.282	4.6515	2.479	4.088	7.074	5.216	3.644	1.289	4.275	3.484	3.466	5.761	2.633	1.394	4.209	2.535	3.631	4.179	1.748	2.282	4.371	3.911	2.274	2.963	2.906	5.013	3.554	4.132	5.048	3.026	3.5	3.212	5.761	3.885	1.272	1.002	3.844	4.731	3.181	5.808	2.661	2.071	3.578	2.857	2.202	2.381	2.51	2.37	2.643	2.691	3.2	2.604	1.578	2.625	1.358	2.28	2.817	1.797	2.219	2.198	1.823	2.224	1.87	0.614	3.103	2.595	1.248	2.15	1.342	1.299	1.294	1.238	2.388	0.839	2.43	1.309	1.268	1.21	0.944	1.068	2.007	1.125	1.324	2.321	0.657	1.749	1.7	1.435	0.654	0.889	1.004	0.946	0.394	0.799	1.501	1.807	1.576	0.373	0.759	1.762	1.487	0.664	2.235	1.193	0.743	0.669	0.83	0.517	1.098	1.16	0.937	1.227	0.505	0.591	1.338	1.006	0.982	1.553	2.503	1.479	0.853	0.929	0.932	0.957	1.589	1.021	1.136	1.189	1.79	1.551	1.316	1.693	1.563	1.139	1.173	0.836	1.373	1.901	1.989	1.619	1.669	0.923	2.536	1.245	1.055	1.676	0.939	1.078	2.193	1.738	0.614	2.409	2.129	2.174	3.961	2.758	1.788	2.443	3.829	4.834	1.736	1.976	1.072	3.614	1.732	2.976	2.918	0.754	2.612	3.145	3.951	3.379	3.416	14.04460649	14.03150513	14.01775752	14.00337339	13.98836276	13.97273597	13.95650361	13.93967648	13.92226564	13.90428231	13.8857379	13.86664395	13.84701212	13.8268542	13.80618202	13.7850075	13.7633426	13.74119927	13.71858949	13.6955252	13.67201831	13.64808069	13.62372412	13.59896031	13.57380087	13.54825729	13.52234095	13.49606308	13.46943477	13.44246695	13.41517039	13.38755569	13.35963325	13.33141331	13.3029059	13.27412085	13.2450678	13.21575617	13.1861952	13.1563939	13.12636107	13.09610531	13.06563499	13.03495831	13.00408322	12.97301748	12.94176867	12.91034412	12.87875102	12.84699632	12.81508681	12.78302909	12.75082958	12.71849452	12.68603	12.65344193	12.62073609	12.58791809	12.55499341	12.52196741	12.48884529	12.45563217	12.42233304	12.3889528	12.35549624	12.32196809	12.28837298	12.25471549	12.22100014	12.18723138	12.15341366	12.11955136	12.08564885	12.05171051	12.01774068	11.98374375	11.94972408	11.91568608	11.8816342	11.84757293	11.81350681	11.77944044	11.74537851	11.71132577	11.67728709	11.64326741	11.60927182	11.57530549	11.54137376	11.50748207	11.47363605	11.43984145	11.40610421	11.37243043	11.33882641	11.30529863	11.27185378	11.23849873	11.2052406	11.17208672	11.13904464	11.10612216	11.07332731	11.04066837	11.00815388	10.97579263	10.94359368	10.91156636	10.87972025	10.84806521	10.81661139	10.78536919	10.7543493	10.72356269	10.69302058	10.66273449	10.63271619	10.60297772	10.57353138	10.54438972	10.51556554	10.48707189	10.45892202	10.43112943	10.40370781	10.37667105	10.35003321	10.32380853	10.2980114	10.27265633	10.24775794	10.22333095	10.19939016	10.1759504	10.15302654	10.13063343	10.10878591	10.08749877	10.06678671	10.04666433	10.02714608	10.00824625	9.989978928	9.972357977	9.955396996	9.93910929	9.92350784	9.908605273	9.894413826	9.880945318	9.868211118	9.856222117	9.844988695	9.834520695	9.824827395	9.815917483	9.807799029	9.800479466	9.793965563	9.788263411	9.783378399	9.779315202	9.776077766	9.773669293	9.772092236	9.771348288	9.771438378	9.772362668	9.774120553	9.776710662	9.780130863	9.784378271	9.789449252	9.79533944	9.802043748	9.809556381	9.817870858	9.826980027	9.836876089	9.847550621	9.858994595	9.871198412	9.884151922	9.897844455	9.912264851	9.927401486	9.943242308	9.959774862	9.976986326	9.99486354	10.01339304	10.03256108	10.05235369	10.07275667	10.09375564	10.11533608	10.13748335	10.16018271	10.18341935	10.20717843	10.2314451	10.25620453	10.2814419	10.30714249	10.33329163	10.35987476	10.38687745	10.41428541	10.4420845	10.47026075	10.49880038	10.5276898	10.55691565	10.58646479	10.61632428	10.64648147	10.6769239	10.70763942	10.7386161	10.76984227	10.80130657	10.83299785	10.86490526	10.89701823	10.92932643	10.96181981	10.99448861	11.02732329	11.06031461	11.09345356	11.1267314	11.16013963	11.19367	11.22731447	11.26106527	11.29491482	11.32885579	11.36288102	11.39698358	11.43115673	11.46539391	11.49968874	11.53403501	11.56842666	11.60285779	11.63732265
57617	F29	F29	2010	V413	28.4	68	42.75	44.7	45	119	75_20_2	0_NA_0	26.6	25.4	27.6	25.1	25.5	24.9	25.2	26.8	28.4	29.1	29.6	29.9	29.6	30.2	29.3	29.5	28.2	28.6	28.6	25.8	28.1	29	29.4	29.7	29.9	30.1	30.1	30	29.9	28.8	29.5	28.1	29.5	27.8	29.4	28.5	29.1	29.6	29.8	29.4	29.7	30.5	30.8	30.9	30.2	30.1	29.6	29.5	29.1	29.8	30.5	29.4	28.1	29.6	30.1	29.7	29.6	29.8	28.1	28.3	27.3	25.2	26.8	28.3	29	27.9	24.9	24.5	23.4	24.7	25.5	26	27	26.8	28.3	26.3	22.5	21.9	21.4	21.5	20.7	22.3	20.5	21.3	22.6	23.1	22.3	20.2	18.5	19.2	20.3	19.4	20.9	21.2	20.8	20.7	21.5	21.1	19.8	16.7	17.9	19	20.4	21.8	21.3	20.4	21.9	20.9	20.1	15	12.8	14.3	16	17.2	17.4	15.5	13	11.4	11.8	12.7	14.6	16.4	14.3	11.8	12.5	14.2	15.3	13.5	16.1	12.2	10.7	10.4	11.3	11.2	12.9	13.3	13.1	13.5	11.7	11.3	9.6	8.5	8.7	7.4	10.3	13.6	12.3	10.6	7.5	9	11	9	7.4	6.3	6	9.8	8.1	11.7	12.7	5	3.6	4.4	6.2	7.8	12.5	10.8	10.4	9.4	5.7	2.7	2.1	4.4	7.7	5.7	3.1	1.4	2.4	4.2	4.1	3.9	4	3.5	2.3	3.2	5.1	2.2	2.6	3.6	2.5	3	2.5	-0.2	1	1.5	3.2	3.2	3	2.6	3.2	3	3	2.5	1.6	3.6	1.9	0	0.4	3.3	3.8	4.7	6.1	7.2	5.9	7.1	7.2	8.8	5.7	5.7	2.4	3.7	3.8	5.8	6.2	10.1	8.3	7.1	9.1	8.9	9.3	11.4	13.6	13.8	12.2	13.7	13.1	9.5	6.9	3.7	4.6	6	7.9	7.8	6.4	6.1	5.5	6.4	31	29.6	30.4	26.9	26.8	26.3	28	31.6	34.4	35.6	35.7	35.3	34.4	34.9	34.9	35.1	35.8	34.2	32.9	28.7	32.8	33.1	32.8	33.5	33.9	36	35.4	36.2	36.6	34.7	36	32.4	35.3	29	34	30.3	32.3	33.7	34	33.8	36.2	36.6	36.7	36.3	35.9	35.9	35.4	34.9	34.6	35.7	35.8	35.7	35.2	35.2	36.1	34.8	36.4	36	33.3	31.4	29.3	28.7	32.4	33.6	33.3	32.8	29.1	30.7	26	30.9	32.5	32.2	32	30.7	32.8	30.8	25.3	26.9	26	26.1	22.3	27.5	23.4	26.3	29.1	27.8	24.4	24.7	21.9	25.4	26.9	21.1	24.9	26.5	26.9	25	26.4	26.4	24.7	22.6	25.3	26	25.1	26.5	24.3	24.4	25.9	22.7	21.7	19.2	17.1	20	20.5	21.4	21.5	19.5	19.3	18.1	18.8	19.3	22	22.4	19.4	14.1	17.2	19.2	20	17.3	22.4	15.7	15.5	15.5	17.7	17.8	20.2	20.5	14.9	17.5	17.3	15	14.1	13.9	12.6	14.3	16.2	21.6	14.8	14.4	14	17	16.9	11.3	11.5	9.7	11.4	14.7	12.7	15.5	16.2	8.3	5.4	7	12.4	13.6	17.8	13.2	15.8	15.2	8.5	4.7	4.3	9.7	14.9	8.5	7.2	3.6	5.8	10.1	7.6	7.3	6.7	6.7	7.4	9.3	8.1	4.4	5.5	6.5	6.4	8.4	6.8	3.1	7.1	5.5	5.9	6.5	7.3	9.4	8.6	5.5	5.5	5.6	7.9	9.4	5.2	2.8	5.5	10.1	8.9	11.6	14.3	14.5	12.5	14.3	11.6	12.1	9.1	8.4	5.4	8.1	6.4	10.6	13.3	12.9	12	13.4	15.5	15.6	17.8	19	21.3	21.6	20	19.5	15.7	11.3	10.4	8.7	10.2	12.9	9	11.9	11.4	11.2	11	12.8	23.3	23.2	25.1	24.1	23.9	23.9	23.5	23.1	23.6	23.4	24.6	25.3	25.3	27	23.9	24.3	22.6	23.7	25.2	24.8	24.9	26.7	27.1	27.4	27	26.6	26	26.8	26.2	25.2	23.7	26.4	25.8	26.1	26.7	27.6	27.5	27.2	27.3	26.3	26.7	26.2	26.6	26	27.1	26	26.1	25.1	24.7	26	25.6	25.5	25.1	24.4	25.1	25.5	25.8	25.2	25.4	25.1	23.9	23.7	22.4	23.5	25.6	25.3	21.3	19.3	21.3	19.2	19.4	20.4	22.1	23.4	24.4	23.7	19.4	17.7	17.2	16.6	19.8	18.7	17	18	16.7	19.1	19.8	16.9	15.8	14	14.7	18.3	18.5	16.5	15.2	16.8	18.3	16.8	14.4	11.8	11.8	12.6	16	17.9	19.6	18	18.3	19.2	18.2	11.3	10	9.1	13.4	13.6	15.2	10.5	8.8	5.7	5	7.1	6.7	11.4	9.7	9.4	7.6	10.1	10.6	9.1	12.5	7.6	5.5	5.8	6.2	5.1	7	6.8	11.7	10.2	7.2	6.8	4.8	2	3.5	1.7	4.6	7.9	8.1	4.2	1.7	3.2	4.2	7.1	5	1.9	-0.6	4.6	1.9	8	8.1	3.2	0.8	1.3	2.1	0.7	9	8	5.4	4.2	2.5	1.9	0.3	0.8	4.3	2.1	0.1	-0.5	-0.5	-0.1	1	0.2	0.2	1.6	-1.8	-2.4	2.9	0.3	-0.5	1.6	-0.8	-2.7	-1.8	-3	-4	-2.4	0.5	0.4	-0.6	-2.2	-2.1	1.2	0.8	-1.3	-3.3	-0.7	-1.3	-2.3	-3.3	-2.2	0.2	-1.5	-0.4	2.3	-0.2	0.7	1.2	4.2	1.6	3.3	-0.5	1	2.4	1.5	-0.4	7	4.4	1.4	6	4.7	2.7	4.8	6.8	8.5	5.9	8.6	9.7	8.3	1.8	1	-0.7	-1.5	6.8	2.7	2.2	0.9	0.1	0.2	0	38.5	11.5	56.5	95.5	92.5	27	1	0	0	2.5	0	0	0	0	0	20	0	0	30.5	1.5	0	0	0	1	0	0	0.5	0	4	0	3	0	19.5	0	0	0	0	0	0	0.5	0	2	0	0	0	36	6	3.5	0	0	0	17.5	0	0	0	0	16.5	1.5	0.5	8	1	0	0	1	4.5	8	0	0.5	0	0	0	0	19.5	0	16	24	0	0	0	27	0	0	0.5	0	0	16.5	0	0.5	0	0	2.5	1.5	0	0	0	0	0	0	0	0	0	0	0	0	0	0	26.5	12.5	0	0	0	0	0	0	0.5	0	0	0	0	0	0	0	0	0	0.5	4	0	0	0	0	0	0	0	0	0	18	0	0	0	0	6	0	0	0	0	24.5	2.5	0	0	0	2.5	1	1.5	0	0	0	31	2.5	0	0	0.5	0	0	6.5	18.5	0	0	0	0	10	1	5.5	0	20	1.5	11	0.5	0	2.5	0.5	1	0	0	0	1	0	0	0	0	0.5	0	0	0	0	0	0	0	0	0	0	0	0	0	0	0	0	0	0.5	0	0	0	0	0	5.5	0.5	0	2	3	0	3	3	0	9	0	0	0	0	0	0	0	0	0	7.5	11	0.5	0	0	0	0	15	0	0	0	0	0	23.4	24.2	27.7	26.7	28.1	27	25.1	25	24.8	23.2	24.9	25.1	25.1	25	24.5	25.1	24.7	25.1	24.9	27	28.6	28.9	29	29.5	30.9	29.5	27.7	28.3	27	23.9	23.1	26.3	25.8	27.8	28.5	31.9	31.3	30	30	29.6	29	28.7	28.1	27.8	29.9	28.3	28.5	27.3	27.3	25.7	24.8	26.9	28.4	26.8	24.7	25.3	26.8	27.1	28.5	27.6	29.3	26.2	25	25.9	29.7	29.5	22.9	21.2	21.1	19.6	19.3	19	24	27.9	27.8	28.1	18.9	14.2	13.6	16.1	20.2	17.9	15.4	16.8	16.5	19.8	22.1	15	15.4	14.8	15	17.6	19.9	16.9	14.6	15.9	16.2	16.9	11.7	10.6	11.8	12.1	15.3	15.9	15.7	12.2	17.2	20.9	20.1	10.2	8.1	9.8	9.1	11.6	13.1	10.2	9	7.9	8.6	8.9	9.7	12.2	9.9	7.3	7.8	11.5	11	10.5	11.9	8.5	8.4	7.6	8	7.9	9.1	10.2	13.1	9.2	8.1	9	6.6	8	7.5	7	7.7	8.2	12	8.3	7.2	8.2	9.5	8.8	7.4	5.4	6.2	8.2	5.9	12	10.4	4.9	4.5	6	6.9	7.2	11.3	11.7	10.1	7.7	5.2	4.3	5.9	6.6	7.2	5.5	6.6	3.8	5.1	6.6	6.5	6.1	6.5	5.6	4.9	5.3	5.7	5.6	5.9	5	4.5	4.9	4.8	2.7	3.5	4.4	5.1	4.8	4.8	4.6	5	5.3	4.5	4	3.8	4.5	4.1	3.8	4.3	5.3	6.4	5.8	5.2	5.6	5.5	6.3	7.8	7.2	6	6.9	5	6	6.2	5.9	6	10.8	6.7	5.5	6.2	6.1	6.2	8.3	10	8.7	6.4	11.2	12.1	9.4	5.2	4.9	4.2	4.6	8.8	6.5	5	4.3	4.3	4.1	11.42	8.24	9.23	5.17	4.53	4.49	6.96	10.24	13.89	17.09	16.56	17.08	16.36	17.92	16.25	16.13	13.54	14.04	14.24	6.22	9.42	11.15	11.99	12.2	11.28	13.17	14.97	14.13	15.18	15.69	18.13	11.72	15.43	9.56	12.49	7.01	8.99	11.46	11.94	11.39	12.7	14.96	16.31	16.87	13.02	14.37	12.96	13.93	12.99	16.24	18.86	14.09	9.62	14.66	17.97	16.4	14.66	14.84	9.52	10.86	6.98	5.86	10.24	12.56	10.35	8.08	8.59	9.54	7.68	11.51	13.33	14.61	11.65	7.34	10.66	6.11	8.35	12.08	11.89	9.54	4.21	9.03	8.72	8.53	10.92	8.46	4.83	8.67	5.9	7.45	8.82	4.93	4.82	8.28	9.96	8.51	9.44	8.12	11.39	8.41	8.71	9.87	8.67	10.22	9.63	11.77	9.08	3.82	3.43	6.85	6.68	6.5	9.08	8.02	6.77	7.41	5.98	5.58	5.24	5.79	6.92	6.45	6.4	6.54	6.69	4.69	6.38	4.97	6.4	5.71	4.47	5.01	5.39	5.4	5.78	5.07	1.98	6.27	5.65	4.39	5.35	3.1	3.75	3.3	4.83	7.38	2.31	4.48	3.17	3.28	3.63	2.68	2.9	4.15	3.15	3.92	4.9	1.75	4.29	3.82	3.41	2.36	2.58	3.38	3.19	1.25	2.51	4.09	3.96	3.12	1.21	1.76	3.31	3.66	1.03	2.96	2.16	1.65	1.69	1.98	1.63	2.25	2.31	2.39	3.08	1.56	1.47	2.91	2.81	2.68	2.51	3.32	3.07	2.41	2.59	2.89	2.78	2.77	2.69	2.28	3.08	3.31	3.06	3.41	2.91	2.31	1.99	2.44	1.62	2.74	4.22	4.56	3.79	3.79	2.36	4.13	3.16	2.26	2.26	1.96	1.82	3.32	3.48	1.56	4.25	4.59	5.36	5.3	5.52	5.18	5.58	7.08	7.81	4.48	2.98	2.47	4.75	3.06	4.28	4.75	1.85	4.08	4.61	5.12	4.73	5.51	67.2	74.6	75	83.8	86.1	85.7	78.3	71	64.1	57.6	60.1	59.5	60.5	58.3	60.1	60.9	64.6	64.1	63.6	81.3	75.2	72.2	70.8	70.7	73.2	69.1	64.9	66.7	64	60.4	56	69.2	62.6	74.4	69.5	82	77.7	72.4	71.5	72.2	69.5	65.7	63.3	62.2	69.7	66.3	68.7	66.2	67.8	61.3	56.8	65.6	74.7	64.6	57.9	60.7	64.6	64.6	75	71.8	80.8	81.7	71	67.3	74.1	78.5	72.7	69	73.3	63	59.1	56.5	67.3	79.2	72.3	82.1	69.3	54	53.4	62.8	82.7	66.5	63.9	66.3	60.2	70.1	82.1	63.4	72.3	66.5	63	78.1	80.5	67.1	59.4	65.1	63.2	67.5	50.7	55.8	57.5	55.1	63.8	60.9	62	50.9	65.5	84.6	85.4	59.8	54.8	60.1	50	59.1	65.9	57.9	60.1	58.6	62.1	60.6	58.4	65.4	60.7	52.7	53.8	71	63.3	67.9	65	59.8	65.3	60.3	59.7	59.4	61.2	66.8	86.9	59.5	58.9	67.2	55.2	72.1	66.7	68	61.5	52.6	83.9	64.9	69.4	71.4	72.4	76.7	71.9	56.6	66.3	67.7	54.6	87.3	70.8	56.2	56.9	71.7	72.8	68	78	90.3	80.1	65.3	56.8	58	83	78.9	68.5	60.1	86.5	56.2	70.2	80	79.4	75.5	79.9	71.3	68	69	64.9	78.2	80.1	63.2	61.5	64.7	65.6	44.9	53.3	64.6	66.4	62.5	63.3	62.5	65.1	69.9	59.4	54.7	55.4	56.9	58.5	62.2	68.4	68.5	79.8	67.9	55.2	55.1	59.2	62.5	76.8	63.6	65.5	75.3	68.9	75.4	77.3	64	63.3	87.4	61.2	54.5	53.6	53.5	52.9	61.6	64.2	55.1	45	71.4	80.3	79.2	52.3	61.5	49.5	49.2	82.6	61.4	52	45.7	47.6	42.7	50	45	58	72	79	81	60	52	41	37	38	40	46	42	40	37	35	40	45	66	53	53	59	55	56	40	44	45	40	37	35	52	40	68	54	73	64	57	55	54	45	37	40	40	45	43	39	31	41	39	42	41	46	46	38	45	42	35	51	59	71	68	49	49	53	54	47	50	57	42	24	36	52	64	54	65	51	37	36	43	70	34	45	45	34	58	67	42	54	44	34	55	65	40	26	47	41	49	32	33	33	23	50	49	48	37	53	65	70	46	36	43	35	47	48	34	32	37	40	38	38	45	43	42	32	59	37	54	38	38	45	33	34	34	32	42	74	40	38	53	35	51	46	45	29	17	66	34	46	43	56	61	37	32	47	47	33	50	50	46	42	59	39	45	48	77	58	34	37	43	57	47	43	49	66	35	38	56	65	56	58	50	40	48	40	46	57	51	46	44	39	33	29	48	47	45	48	35	44	51	50	31	29	37	37	38	38	45	60	45	20	29	41	37	51	37	41	59	36	48	56	41	38	68	44	33	25	29	20	41	41	19	19	45	62	72	26	43	20	18	64	27	31	21	26	17	1.33	1.33	4.53	1.74	2.55	3.13	2.2	1.51	1.51	1.51	1.33	1.45	1.57	1.74	1.39	1.33	1.39	1.28	1.28	2.73	2.67	2.15	2.03	2.15	1.57	1.39	1.97	1.86	1.62	1.22	1.97	2.26	2.67	4.76	2.26	2.5	3.31	3.66	2.61	1.68	1.33	1.16	1.22	1.1	1.22	1.39	1.28	1.51	1.33	2.5	2.78	1.51	1.28	1.04	2.44	1.74	1.39	1.57	0.87	2.09	3.66	1.33	1.04	1.22	2.44	2.96	1.57	1.1	1.04	1.92	1.33	1.28	1.22	1.28	1.62	1.39	3.02	3.42	2.55	1.51	1.22	1.39	1.86	1.22	2.15	0.81	1.33	1.97	1.28	1.16	1.28	2.2	1.51	1.74	1.57	0.93	1.16	1.22	2.15	1.45	1.74	2.78	1.97	2.09	2.78	3.95	3.31	1.97	1.28	3.83	3.89	2.78	4.58	1.86	1.45	2.26	1.74	1.04	1.04	1.22	0.75	1.22	2.2	3.19	1.45	1.16	1.8	1.04	1.39	2.44	1.57	1.57	1.68	0.99	1.28	0.93	0.7	3.19	2.09	1.04	1.74	1.1	1.57	0.99	0.81	1.39	1.62	3.31	0.99	0.81	1.1	1.86	1.51	2.26	0.99	1.74	2.67	2.15	2.44	2.38	2.03	0.87	1.04	0.87	0.81	1.33	1.04	1.33	2.44	2.55	0.99	1.28	3.19	2.09	2.67	4.12	2.5	1.16	1.57	1.8	1.16	2.15	1.51	0.93	1.8	1.1	1.22	1.92	1.16	0.81	3.08	3.83	1.39	1.16	1.22	1.04	1.1	1.68	0.99	1.86	1.51	1.92	1.39	0.99	2.44	2.61	1.51	1.04	0.93	0.99	1.04	1.33	1.16	0.93	1.1	2.32	1.39	1.39	3.13	0.87	1.86	2.5	1.04	1.22	2.73	1.28	1.74	3.13	1.28	0.93	1.1	2.15	3.08	1.1	2.44	1.86	2.67	1.62	1.92	1.33	1.16	1.92	1.97	2.73	2.03	1.57	3.54	4.47	6.85	5.8	6.03	5.63	4.87	4.53	5.05	3.54	4	3.31	3.89	4.06	3.83	3.13	9.28	3.02	4.18	5.69	4.76	4.29	4.24	4.41	3.25	3.6	3.77	4.99	5.57	5.8	3.89	4.64	6.44	8.35	4.64	4.53	5.22	5.05	5.4	4.24	6.03	3.25	5.22	2.84	3.77	4.29	4.87	3.6	3.08	5.74	4.24	4.76	3.42	2.96	5.11	3.42	4.06	5.69	3.95	4.99	6.56	3.6	2.96	3.02	5.4	6.03	3.77	3.13	2.61	4.35	3.31	2.55	3.19	5.34	4.87	3.95	5.69	6.21	5.28	3.71	4.18	3.71	4.87	3.25	4.87	2.26	3.54	5.45	4.12	3.08	3.36	4.64	3.6	3.66	3.66	2.32	3.31	3.31	4.64	3.6	3.19	5.57	5.05	5.11	5.05	5.86	5.45	4.53	3.66	6.21	6.32	6.5	7.19	4.41	3.89	4.82	5.4	2.84	3.08	4	2.44	2.9	5.57	5.98	3.54	5.05	6.27	2.44	3.89	6.09	3.77	4.41	4.06	2.5	3.66	2.09	2.09	5.16	6.61	2.9	3.6	4.35	3.42	2.55	2.15	2.44	4.41	7.77	2.38	1.92	3.71	3.89	4.24	5.45	2.26	5.11	5.69	5.98	4.18	5.16	4.47	2.26	2.26	2.55	2.38	3.31	2.5	3.6	5.51	5.98	2.55	3.25	8.12	5.05	6.96	8.06	5.4	3.54	3.54	4.64	3.25	5.16	3.54	2.73	5.63	4.53	4	3.95	2.96	2.2	7.14	6.27	3.66	3.19	3.02	3.08	2.5	3.89	2.32	4.99	3.54	4.87	4.18	3.66	5.16	6.21	5.74	2.55	2.26	2.67	2.9	4.06	3.19	1.8	6.44	4.64	3.36	4.76	6.5	1.86	4.87	4	2.78	4.53	5.92	2.96	4.41	5.8	3.48	1.86	2.61	6.03	7.25	2.96	5.11	5.51	5.22	5.28	4.18	3.13	4.35	5.34	4.7	7.43	4.58	3.89	3	1.7	0.2	0	0	0	0.3	3	9.7	11.6	11.1	13.1	7.8	12	12.6	10.6	7.9	8.1	2.8	0	6.1	4.9	3	3.7	5.3	6.8	7.3	6	10.7	7.5	11.2	3.4	2.6	0	8.1	0	3.1	7.8	11	6.6	8.2	8.8	9.5	8.8	6.8	9	6.9	8	8.1	4.7	10.7	8.6	7.3	9	9.3	10.8	8.4	11.2	2.2	0.1	0	0.4	8	10.8	8.2	2.1	4.1	8.1	0	11.2	11.7	11.2	8.1	3.3	5.983333333	0.6	2.4	10.3	5.2	4.1	0	8.2	3	5.6	11.3	2.6	0	7.2	3.4	8.8	10.1	0	2.4	9.9	6.8	0.9	3.6	4.4	9.5	8.2	10.1	9.1	1.7	2.4	0	4.3	1.8	0	0	2.6	9.8	3.6	7.5	1.1	0.8	8.6	8.7	7.9	10.3	9.6	9.5	9.3	4.4	0.9	8.3	3.2	7.2	0.3	6.5	7.6	5.1	9	7	7.7	9.5	9.3	0.2	5.4	9.4	2.1	7.4	8.2	1.2	8.2	3.4	8.9	0.5	5.4	9.6	9.6	5.6	0	3.1	7.8	7.5	0.9	5.5	0	3.6	0.5	1.4	0.5	5.3	5.7	5.2	0	3.5	8.5	3.2	2.5	0	5.3	2.9	1.1	2.7	4.7	4.1	5.9	0.8	1.1	0	3.1	8.3	7.2	1.7	0	1.7	4.2	3.3	6.8	2.5	4.4	9.3	0.7	1.3	0.6	1.4	9.5	4.4	2.8	0.1	7.4	8.5	5.9	3.7	4.6	5.4	6	3.9	7.6	9.6	7.3	5.9	7.7	0.4	8.1	0.2	1.1	2.2	2.7	1.2	5.5	6.9	0	2.4	6.4	1.2	10.6	9.6	2.7	6.6	9.2	9.5	1.9	2.6	0	10	2.9	9.6	10.6	0	6.1	8.9	10.1	10	10.7	167.5	145.1	119.3	56	55.9	55.9	120.5	166.5	280.7	313	304.2	338.1	247.4	318.8	328.8	294.4	248.1	251.2	160.7	54.5	216.3	195.6	163	174.6	201.4	226.5	234.6	212.2	291.4	236.8	298.9	166.8	152.9	52.6	244.8	52.3	159.8	238.2	291.4	217.1	243.4	252.8	263.9	251.6	217.8	253.7	218.3	235.9	236.9	180.2	278.3	243.1	221	248.2	252.3	276	236.1	280.7	134.2	99.7	47.2	103.5	224.8	268.7	226.3	128.4	159.5	222.1	45.2	269	275.7	266.8	217.4	141.9	182.85	98.9	125.9	246.2	167.2	149.6	42	209.9	130.7	168.8	252.8	122.4	40.3	188.6	131.9	209.9	227.6	38.8	114.2	221	175.5	90.7	128.2	138.6	209	189.7	214.8	199.8	97	105.9	35.1	130	95.6	34.2	34	104	197.9	115.6	165.5	81.6	77.1	176.3	176.5	165.2	194.3	184.3	181.9	178.3	116.8	73.1	162.7	99.9	147.4	63.7	137.2	149.4	119	164.1	139.7	147	167	163.8	58.6	117.5	162.3	78.9	138.1	146.4	67.5	145	91.2	151.5	58.4	111.8	157.3	156.7	112.7	25	85	135.3	131.7	60.6	109.6	24.5	88.9	55.7	65.2	55.5	106.4	110.5	105.1	24.2	87.1	140	83.9	76.5	24.2	106.3	81	62	79.1	100.6	94.4	113.9	59.5	62.9	24.8	84.9	141.5	130.1	70.6	25.3	71.2	99.1	89.6	128.8	81.6	103.3	158.8	62.6	69.8	62.3	71.8	165.3	107.4	89.5	58.6	144.6	158.4	128.6	103.2	114.7	125.1	133.2	108.6	154.6	180.2	152.9	136.5	160	69.3	167.2	67.9	80	94.7	101.9	83.2	140.1	159.5	33.5	101.8	156.1	87.2	215.1	202.9	109.8	164.2	201.3	206.7	101.9	112.5	37	219	119.1	215.9	231.6	38.5	168.9	210.8	229.6	229.5	241.1	4.483	3.646	5.126	1.917	2.034	2.188	3.485	4.433	6.979	7.965	7.611	8.454	6.799	8.516	8.06	7.368	6.213	6.24	4.717	2.447	5.955	5.585	5.057	5.387	5.361	5.914	6.77	6.138	7.514	6.077	8.304	5.189	5.951	4.143	6.769	2.425	5.139	7.385	7.854	5.664	6.039	6.329	6.733	6.436	5.529	6.458	5.525	6.13	5.857	6.354	8.834	6.247	5.081	5.954	7.826	7.313	6.062	7.063	3.289	3.71	2.766	2.514	4.852	6.104	6.03	4.081	3.85	4.563	1.832	6.211	6.068	6.03	4.956	3.282	4.6515	2.479	4.088	7.074	5.216	3.644	1.289	4.275	3.484	3.466	5.761	2.633	1.394	4.209	2.535	3.631	4.179	1.748	2.282	4.371	3.911	2.274	2.963	2.906	5.013	3.554	4.132	5.048	3.026	3.5	3.212	5.761	3.885	1.272	1.002	3.844	4.731	3.181	5.808	2.661	2.071	3.578	2.857	2.202	2.381	2.51	2.37	2.643	2.691	3.2	2.604	1.578	2.625	1.358	2.28	2.817	1.797	2.219	2.198	1.823	2.224	1.87	0.614	3.103	2.595	1.248	2.15	1.342	1.299	1.294	1.238	2.388	0.839	2.43	1.309	1.268	1.21	0.944	1.068	2.007	1.125	1.324	2.321	0.657	1.749	1.7	1.435	0.654	0.889	1.004	0.946	0.394	0.799	1.501	1.807	1.576	0.373	0.759	1.762	1.487	0.664	2.235	1.193	0.743	0.669	0.83	0.517	1.098	1.16	0.937	1.227	0.505	0.591	1.338	1.006	0.982	1.553	2.503	1.479	0.853	0.929	0.932	0.957	1.589	1.021	1.136	1.189	1.79	1.551	1.316	1.693	1.563	1.139	1.173	0.836	1.373	1.901	1.989	1.619	1.669	0.923	2.536	1.245	1.055	1.676	0.939	1.078	2.193	1.738	0.614	2.409	2.129	2.174	3.961	2.758	1.788	2.443	3.829	4.834	1.736	1.976	1.072	3.614	1.732	2.976	2.918	0.754	2.612	3.145	3.951	3.379	3.416	14.04460649	14.03150513	14.01775752	14.00337339	13.98836276	13.97273597	13.95650361	13.93967648	13.92226564	13.90428231	13.8857379	13.86664395	13.84701212	13.8268542	13.80618202	13.7850075	13.7633426	13.74119927	13.71858949	13.6955252	13.67201831	13.64808069	13.62372412	13.59896031	13.57380087	13.54825729	13.52234095	13.49606308	13.46943477	13.44246695	13.41517039	13.38755569	13.35963325	13.33141331	13.3029059	13.27412085	13.2450678	13.21575617	13.1861952	13.1563939	13.12636107	13.09610531	13.06563499	13.03495831	13.00408322	12.97301748	12.94176867	12.91034412	12.87875102	12.84699632	12.81508681	12.78302909	12.75082958	12.71849452	12.68603	12.65344193	12.62073609	12.58791809	12.55499341	12.52196741	12.48884529	12.45563217	12.42233304	12.3889528	12.35549624	12.32196809	12.28837298	12.25471549	12.22100014	12.18723138	12.15341366	12.11955136	12.08564885	12.05171051	12.01774068	11.98374375	11.94972408	11.91568608	11.8816342	11.84757293	11.81350681	11.77944044	11.74537851	11.71132577	11.67728709	11.64326741	11.60927182	11.57530549	11.54137376	11.50748207	11.47363605	11.43984145	11.40610421	11.37243043	11.33882641	11.30529863	11.27185378	11.23849873	11.2052406	11.17208672	11.13904464	11.10612216	11.07332731	11.04066837	11.00815388	10.97579263	10.94359368	10.91156636	10.87972025	10.84806521	10.81661139	10.78536919	10.7543493	10.72356269	10.69302058	10.66273449	10.63271619	10.60297772	10.57353138	10.54438972	10.51556554	10.48707189	10.45892202	10.43112943	10.40370781	10.37667105	10.35003321	10.32380853	10.2980114	10.27265633	10.24775794	10.22333095	10.19939016	10.1759504	10.15302654	10.13063343	10.10878591	10.08749877	10.06678671	10.04666433	10.02714608	10.00824625	9.989978928	9.972357977	9.955396996	9.93910929	9.92350784	9.908605273	9.894413826	9.880945318	9.868211118	9.856222117	9.844988695	9.834520695	9.824827395	9.815917483	9.807799029	9.800479466	9.793965563	9.788263411	9.783378399	9.779315202	9.776077766	9.773669293	9.772092236	9.771348288	9.771438378	9.772362668	9.774120553	9.776710662	9.780130863	9.784378271	9.789449252	9.79533944	9.802043748	9.809556381	9.817870858	9.826980027	9.836876089	9.847550621	9.858994595	9.871198412	9.884151922	9.897844455	9.912264851	9.927401486	9.943242308	9.959774862	9.976986326	9.99486354	10.01339304	10.03256108	10.05235369	10.07275667	10.09375564	10.11533608	10.13748335	10.16018271	10.18341935	10.20717843	10.2314451	10.25620453	10.2814419	10.30714249	10.33329163	10.35987476	10.38687745	10.41428541	10.4420845	10.47026075	10.49880038	10.5276898	10.55691565	10.58646479	10.61632428	10.64648147	10.6769239	10.70763942	10.7386161	10.76984227	10.80130657	10.83299785	10.86490526	10.89701823	10.92932643	10.96181981	10.99448861	11.02732329	11.06031461	11.09345356	11.1267314	11.16013963	11.19367	11.22731447	11.26106527	11.29491482	11.32885579	11.36288102	11.39698358	11.43115673	11.46539391	11.49968874	11.53403501	11.56842666	11.60285779	11.63732265
57620	F29	F29	2010	V183	29.2	69	42.3	44.5	44	123	75_20_2	0_NA_0	26.6	25.4	27.6	25.1	25.5	24.9	25.2	26.8	28.4	29.1	29.6	29.9	29.6	30.2	29.3	29.5	28.2	28.6	28.6	25.8	28.1	29	29.4	29.7	29.9	30.1	30.1	30	29.9	28.8	29.5	28.1	29.5	27.8	29.4	28.5	29.1	29.6	29.8	29.4	29.7	30.5	30.8	30.9	30.2	30.1	29.6	29.5	29.1	29.8	30.5	29.4	28.1	29.6	30.1	29.7	29.6	29.8	28.1	28.3	27.3	25.2	26.8	28.3	29	27.9	24.9	24.5	23.4	24.7	25.5	26	27	26.8	28.3	26.3	22.5	21.9	21.4	21.5	20.7	22.3	20.5	21.3	22.6	23.1	22.3	20.2	18.5	19.2	20.3	19.4	20.9	21.2	20.8	20.7	21.5	21.1	19.8	16.7	17.9	19	20.4	21.8	21.3	20.4	21.9	20.9	20.1	15	12.8	14.3	16	17.2	17.4	15.5	13	11.4	11.8	12.7	14.6	16.4	14.3	11.8	12.5	14.2	15.3	13.5	16.1	12.2	10.7	10.4	11.3	11.2	12.9	13.3	13.1	13.5	11.7	11.3	9.6	8.5	8.7	7.4	10.3	13.6	12.3	10.6	7.5	9	11	9	7.4	6.3	6	9.8	8.1	11.7	12.7	5	3.6	4.4	6.2	7.8	12.5	10.8	10.4	9.4	5.7	2.7	2.1	4.4	7.7	5.7	3.1	1.4	2.4	4.2	4.1	3.9	4	3.5	2.3	3.2	5.1	2.2	2.6	3.6	2.5	3	2.5	-0.2	1	1.5	3.2	3.2	3	2.6	3.2	3	3	2.5	1.6	3.6	1.9	0	0.4	3.3	3.8	4.7	6.1	7.2	5.9	7.1	7.2	8.8	5.7	5.7	2.4	3.7	3.8	5.8	6.2	10.1	8.3	7.1	9.1	8.9	9.3	11.4	13.6	13.8	12.2	13.7	13.1	9.5	6.9	3.7	4.6	6	7.9	7.8	6.4	6.1	5.5	6.4	31	29.6	30.4	26.9	26.8	26.3	28	31.6	34.4	35.6	35.7	35.3	34.4	34.9	34.9	35.1	35.8	34.2	32.9	28.7	32.8	33.1	32.8	33.5	33.9	36	35.4	36.2	36.6	34.7	36	32.4	35.3	29	34	30.3	32.3	33.7	34	33.8	36.2	36.6	36.7	36.3	35.9	35.9	35.4	34.9	34.6	35.7	35.8	35.7	35.2	35.2	36.1	34.8	36.4	36	33.3	31.4	29.3	28.7	32.4	33.6	33.3	32.8	29.1	30.7	26	30.9	32.5	32.2	32	30.7	32.8	30.8	25.3	26.9	26	26.1	22.3	27.5	23.4	26.3	29.1	27.8	24.4	24.7	21.9	25.4	26.9	21.1	24.9	26.5	26.9	25	26.4	26.4	24.7	22.6	25.3	26	25.1	26.5	24.3	24.4	25.9	22.7	21.7	19.2	17.1	20	20.5	21.4	21.5	19.5	19.3	18.1	18.8	19.3	22	22.4	19.4	14.1	17.2	19.2	20	17.3	22.4	15.7	15.5	15.5	17.7	17.8	20.2	20.5	14.9	17.5	17.3	15	14.1	13.9	12.6	14.3	16.2	21.6	14.8	14.4	14	17	16.9	11.3	11.5	9.7	11.4	14.7	12.7	15.5	16.2	8.3	5.4	7	12.4	13.6	17.8	13.2	15.8	15.2	8.5	4.7	4.3	9.7	14.9	8.5	7.2	3.6	5.8	10.1	7.6	7.3	6.7	6.7	7.4	9.3	8.1	4.4	5.5	6.5	6.4	8.4	6.8	3.1	7.1	5.5	5.9	6.5	7.3	9.4	8.6	5.5	5.5	5.6	7.9	9.4	5.2	2.8	5.5	10.1	8.9	11.6	14.3	14.5	12.5	14.3	11.6	12.1	9.1	8.4	5.4	8.1	6.4	10.6	13.3	12.9	12	13.4	15.5	15.6	17.8	19	21.3	21.6	20	19.5	15.7	11.3	10.4	8.7	10.2	12.9	9	11.9	11.4	11.2	11	12.8	23.3	23.2	25.1	24.1	23.9	23.9	23.5	23.1	23.6	23.4	24.6	25.3	25.3	27	23.9	24.3	22.6	23.7	25.2	24.8	24.9	26.7	27.1	27.4	27	26.6	26	26.8	26.2	25.2	23.7	26.4	25.8	26.1	26.7	27.6	27.5	27.2	27.3	26.3	26.7	26.2	26.6	26	27.1	26	26.1	25.1	24.7	26	25.6	25.5	25.1	24.4	25.1	25.5	25.8	25.2	25.4	25.1	23.9	23.7	22.4	23.5	25.6	25.3	21.3	19.3	21.3	19.2	19.4	20.4	22.1	23.4	24.4	23.7	19.4	17.7	17.2	16.6	19.8	18.7	17	18	16.7	19.1	19.8	16.9	15.8	14	14.7	18.3	18.5	16.5	15.2	16.8	18.3	16.8	14.4	11.8	11.8	12.6	16	17.9	19.6	18	18.3	19.2	18.2	11.3	10	9.1	13.4	13.6	15.2	10.5	8.8	5.7	5	7.1	6.7	11.4	9.7	9.4	7.6	10.1	10.6	9.1	12.5	7.6	5.5	5.8	6.2	5.1	7	6.8	11.7	10.2	7.2	6.8	4.8	2	3.5	1.7	4.6	7.9	8.1	4.2	1.7	3.2	4.2	7.1	5	1.9	-0.6	4.6	1.9	8	8.1	3.2	0.8	1.3	2.1	0.7	9	8	5.4	4.2	2.5	1.9	0.3	0.8	4.3	2.1	0.1	-0.5	-0.5	-0.1	1	0.2	0.2	1.6	-1.8	-2.4	2.9	0.3	-0.5	1.6	-0.8	-2.7	-1.8	-3	-4	-2.4	0.5	0.4	-0.6	-2.2	-2.1	1.2	0.8	-1.3	-3.3	-0.7	-1.3	-2.3	-3.3	-2.2	0.2	-1.5	-0.4	2.3	-0.2	0.7	1.2	4.2	1.6	3.3	-0.5	1	2.4	1.5	-0.4	7	4.4	1.4	6	4.7	2.7	4.8	6.8	8.5	5.9	8.6	9.7	8.3	1.8	1	-0.7	-1.5	6.8	2.7	2.2	0.9	0.1	0.2	0	38.5	11.5	56.5	95.5	92.5	27	1	0	0	2.5	0	0	0	0	0	20	0	0	30.5	1.5	0	0	0	1	0	0	0.5	0	4	0	3	0	19.5	0	0	0	0	0	0	0.5	0	2	0	0	0	36	6	3.5	0	0	0	17.5	0	0	0	0	16.5	1.5	0.5	8	1	0	0	1	4.5	8	0	0.5	0	0	0	0	19.5	0	16	24	0	0	0	27	0	0	0.5	0	0	16.5	0	0.5	0	0	2.5	1.5	0	0	0	0	0	0	0	0	0	0	0	0	0	0	26.5	12.5	0	0	0	0	0	0	0.5	0	0	0	0	0	0	0	0	0	0.5	4	0	0	0	0	0	0	0	0	0	18	0	0	0	0	6	0	0	0	0	24.5	2.5	0	0	0	2.5	1	1.5	0	0	0	31	2.5	0	0	0.5	0	0	6.5	18.5	0	0	0	0	10	1	5.5	0	20	1.5	11	0.5	0	2.5	0.5	1	0	0	0	1	0	0	0	0	0.5	0	0	0	0	0	0	0	0	0	0	0	0	0	0	0	0	0	0.5	0	0	0	0	0	5.5	0.5	0	2	3	0	3	3	0	9	0	0	0	0	0	0	0	0	0	7.5	11	0.5	0	0	0	0	15	0	0	0	0	0	23.4	24.2	27.7	26.7	28.1	27	25.1	25	24.8	23.2	24.9	25.1	25.1	25	24.5	25.1	24.7	25.1	24.9	27	28.6	28.9	29	29.5	30.9	29.5	27.7	28.3	27	23.9	23.1	26.3	25.8	27.8	28.5	31.9	31.3	30	30	29.6	29	28.7	28.1	27.8	29.9	28.3	28.5	27.3	27.3	25.7	24.8	26.9	28.4	26.8	24.7	25.3	26.8	27.1	28.5	27.6	29.3	26.2	25	25.9	29.7	29.5	22.9	21.2	21.1	19.6	19.3	19	24	27.9	27.8	28.1	18.9	14.2	13.6	16.1	20.2	17.9	15.4	16.8	16.5	19.8	22.1	15	15.4	14.8	15	17.6	19.9	16.9	14.6	15.9	16.2	16.9	11.7	10.6	11.8	12.1	15.3	15.9	15.7	12.2	17.2	20.9	20.1	10.2	8.1	9.8	9.1	11.6	13.1	10.2	9	7.9	8.6	8.9	9.7	12.2	9.9	7.3	7.8	11.5	11	10.5	11.9	8.5	8.4	7.6	8	7.9	9.1	10.2	13.1	9.2	8.1	9	6.6	8	7.5	7	7.7	8.2	12	8.3	7.2	8.2	9.5	8.8	7.4	5.4	6.2	8.2	5.9	12	10.4	4.9	4.5	6	6.9	7.2	11.3	11.7	10.1	7.7	5.2	4.3	5.9	6.6	7.2	5.5	6.6	3.8	5.1	6.6	6.5	6.1	6.5	5.6	4.9	5.3	5.7	5.6	5.9	5	4.5	4.9	4.8	2.7	3.5	4.4	5.1	4.8	4.8	4.6	5	5.3	4.5	4	3.8	4.5	4.1	3.8	4.3	5.3	6.4	5.8	5.2	5.6	5.5	6.3	7.8	7.2	6	6.9	5	6	6.2	5.9	6	10.8	6.7	5.5	6.2	6.1	6.2	8.3	10	8.7	6.4	11.2	12.1	9.4	5.2	4.9	4.2	4.6	8.8	6.5	5	4.3	4.3	4.1	11.42	8.24	9.23	5.17	4.53	4.49	6.96	10.24	13.89	17.09	16.56	17.08	16.36	17.92	16.25	16.13	13.54	14.04	14.24	6.22	9.42	11.15	11.99	12.2	11.28	13.17	14.97	14.13	15.18	15.69	18.13	11.72	15.43	9.56	12.49	7.01	8.99	11.46	11.94	11.39	12.7	14.96	16.31	16.87	13.02	14.37	12.96	13.93	12.99	16.24	18.86	14.09	9.62	14.66	17.97	16.4	14.66	14.84	9.52	10.86	6.98	5.86	10.24	12.56	10.35	8.08	8.59	9.54	7.68	11.51	13.33	14.61	11.65	7.34	10.66	6.11	8.35	12.08	11.89	9.54	4.21	9.03	8.72	8.53	10.92	8.46	4.83	8.67	5.9	7.45	8.82	4.93	4.82	8.28	9.96	8.51	9.44	8.12	11.39	8.41	8.71	9.87	8.67	10.22	9.63	11.77	9.08	3.82	3.43	6.85	6.68	6.5	9.08	8.02	6.77	7.41	5.98	5.58	5.24	5.79	6.92	6.45	6.4	6.54	6.69	4.69	6.38	4.97	6.4	5.71	4.47	5.01	5.39	5.4	5.78	5.07	1.98	6.27	5.65	4.39	5.35	3.1	3.75	3.3	4.83	7.38	2.31	4.48	3.17	3.28	3.63	2.68	2.9	4.15	3.15	3.92	4.9	1.75	4.29	3.82	3.41	2.36	2.58	3.38	3.19	1.25	2.51	4.09	3.96	3.12	1.21	1.76	3.31	3.66	1.03	2.96	2.16	1.65	1.69	1.98	1.63	2.25	2.31	2.39	3.08	1.56	1.47	2.91	2.81	2.68	2.51	3.32	3.07	2.41	2.59	2.89	2.78	2.77	2.69	2.28	3.08	3.31	3.06	3.41	2.91	2.31	1.99	2.44	1.62	2.74	4.22	4.56	3.79	3.79	2.36	4.13	3.16	2.26	2.26	1.96	1.82	3.32	3.48	1.56	4.25	4.59	5.36	5.3	5.52	5.18	5.58	7.08	7.81	4.48	2.98	2.47	4.75	3.06	4.28	4.75	1.85	4.08	4.61	5.12	4.73	5.51	67.2	74.6	75	83.8	86.1	85.7	78.3	71	64.1	57.6	60.1	59.5	60.5	58.3	60.1	60.9	64.6	64.1	63.6	81.3	75.2	72.2	70.8	70.7	73.2	69.1	64.9	66.7	64	60.4	56	69.2	62.6	74.4	69.5	82	77.7	72.4	71.5	72.2	69.5	65.7	63.3	62.2	69.7	66.3	68.7	66.2	67.8	61.3	56.8	65.6	74.7	64.6	57.9	60.7	64.6	64.6	75	71.8	80.8	81.7	71	67.3	74.1	78.5	72.7	69	73.3	63	59.1	56.5	67.3	79.2	72.3	82.1	69.3	54	53.4	62.8	82.7	66.5	63.9	66.3	60.2	70.1	82.1	63.4	72.3	66.5	63	78.1	80.5	67.1	59.4	65.1	63.2	67.5	50.7	55.8	57.5	55.1	63.8	60.9	62	50.9	65.5	84.6	85.4	59.8	54.8	60.1	50	59.1	65.9	57.9	60.1	58.6	62.1	60.6	58.4	65.4	60.7	52.7	53.8	71	63.3	67.9	65	59.8	65.3	60.3	59.7	59.4	61.2	66.8	86.9	59.5	58.9	67.2	55.2	72.1	66.7	68	61.5	52.6	83.9	64.9	69.4	71.4	72.4	76.7	71.9	56.6	66.3	67.7	54.6	87.3	70.8	56.2	56.9	71.7	72.8	68	78	90.3	80.1	65.3	56.8	58	83	78.9	68.5	60.1	86.5	56.2	70.2	80	79.4	75.5	79.9	71.3	68	69	64.9	78.2	80.1	63.2	61.5	64.7	65.6	44.9	53.3	64.6	66.4	62.5	63.3	62.5	65.1	69.9	59.4	54.7	55.4	56.9	58.5	62.2	68.4	68.5	79.8	67.9	55.2	55.1	59.2	62.5	76.8	63.6	65.5	75.3	68.9	75.4	77.3	64	63.3	87.4	61.2	54.5	53.6	53.5	52.9	61.6	64.2	55.1	45	71.4	80.3	79.2	52.3	61.5	49.5	49.2	82.6	61.4	52	45.7	47.6	42.7	50	45	58	72	79	81	60	52	41	37	38	40	46	42	40	37	35	40	45	66	53	53	59	55	56	40	44	45	40	37	35	52	40	68	54	73	64	57	55	54	45	37	40	40	45	43	39	31	41	39	42	41	46	46	38	45	42	35	51	59	71	68	49	49	53	54	47	50	57	42	24	36	52	64	54	65	51	37	36	43	70	34	45	45	34	58	67	42	54	44	34	55	65	40	26	47	41	49	32	33	33	23	50	49	48	37	53	65	70	46	36	43	35	47	48	34	32	37	40	38	38	45	43	42	32	59	37	54	38	38	45	33	34	34	32	42	74	40	38	53	35	51	46	45	29	17	66	34	46	43	56	61	37	32	47	47	33	50	50	46	42	59	39	45	48	77	58	34	37	43	57	47	43	49	66	35	38	56	65	56	58	50	40	48	40	46	57	51	46	44	39	33	29	48	47	45	48	35	44	51	50	31	29	37	37	38	38	45	60	45	20	29	41	37	51	37	41	59	36	48	56	41	38	68	44	33	25	29	20	41	41	19	19	45	62	72	26	43	20	18	64	27	31	21	26	17	1.33	1.33	4.53	1.74	2.55	3.13	2.2	1.51	1.51	1.51	1.33	1.45	1.57	1.74	1.39	1.33	1.39	1.28	1.28	2.73	2.67	2.15	2.03	2.15	1.57	1.39	1.97	1.86	1.62	1.22	1.97	2.26	2.67	4.76	2.26	2.5	3.31	3.66	2.61	1.68	1.33	1.16	1.22	1.1	1.22	1.39	1.28	1.51	1.33	2.5	2.78	1.51	1.28	1.04	2.44	1.74	1.39	1.57	0.87	2.09	3.66	1.33	1.04	1.22	2.44	2.96	1.57	1.1	1.04	1.92	1.33	1.28	1.22	1.28	1.62	1.39	3.02	3.42	2.55	1.51	1.22	1.39	1.86	1.22	2.15	0.81	1.33	1.97	1.28	1.16	1.28	2.2	1.51	1.74	1.57	0.93	1.16	1.22	2.15	1.45	1.74	2.78	1.97	2.09	2.78	3.95	3.31	1.97	1.28	3.83	3.89	2.78	4.58	1.86	1.45	2.26	1.74	1.04	1.04	1.22	0.75	1.22	2.2	3.19	1.45	1.16	1.8	1.04	1.39	2.44	1.57	1.57	1.68	0.99	1.28	0.93	0.7	3.19	2.09	1.04	1.74	1.1	1.57	0.99	0.81	1.39	1.62	3.31	0.99	0.81	1.1	1.86	1.51	2.26	0.99	1.74	2.67	2.15	2.44	2.38	2.03	0.87	1.04	0.87	0.81	1.33	1.04	1.33	2.44	2.55	0.99	1.28	3.19	2.09	2.67	4.12	2.5	1.16	1.57	1.8	1.16	2.15	1.51	0.93	1.8	1.1	1.22	1.92	1.16	0.81	3.08	3.83	1.39	1.16	1.22	1.04	1.1	1.68	0.99	1.86	1.51	1.92	1.39	0.99	2.44	2.61	1.51	1.04	0.93	0.99	1.04	1.33	1.16	0.93	1.1	2.32	1.39	1.39	3.13	0.87	1.86	2.5	1.04	1.22	2.73	1.28	1.74	3.13	1.28	0.93	1.1	2.15	3.08	1.1	2.44	1.86	2.67	1.62	1.92	1.33	1.16	1.92	1.97	2.73	2.03	1.57	3.54	4.47	6.85	5.8	6.03	5.63	4.87	4.53	5.05	3.54	4	3.31	3.89	4.06	3.83	3.13	9.28	3.02	4.18	5.69	4.76	4.29	4.24	4.41	3.25	3.6	3.77	4.99	5.57	5.8	3.89	4.64	6.44	8.35	4.64	4.53	5.22	5.05	5.4	4.24	6.03	3.25	5.22	2.84	3.77	4.29	4.87	3.6	3.08	5.74	4.24	4.76	3.42	2.96	5.11	3.42	4.06	5.69	3.95	4.99	6.56	3.6	2.96	3.02	5.4	6.03	3.77	3.13	2.61	4.35	3.31	2.55	3.19	5.34	4.87	3.95	5.69	6.21	5.28	3.71	4.18	3.71	4.87	3.25	4.87	2.26	3.54	5.45	4.12	3.08	3.36	4.64	3.6	3.66	3.66	2.32	3.31	3.31	4.64	3.6	3.19	5.57	5.05	5.11	5.05	5.86	5.45	4.53	3.66	6.21	6.32	6.5	7.19	4.41	3.89	4.82	5.4	2.84	3.08	4	2.44	2.9	5.57	5.98	3.54	5.05	6.27	2.44	3.89	6.09	3.77	4.41	4.06	2.5	3.66	2.09	2.09	5.16	6.61	2.9	3.6	4.35	3.42	2.55	2.15	2.44	4.41	7.77	2.38	1.92	3.71	3.89	4.24	5.45	2.26	5.11	5.69	5.98	4.18	5.16	4.47	2.26	2.26	2.55	2.38	3.31	2.5	3.6	5.51	5.98	2.55	3.25	8.12	5.05	6.96	8.06	5.4	3.54	3.54	4.64	3.25	5.16	3.54	2.73	5.63	4.53	4	3.95	2.96	2.2	7.14	6.27	3.66	3.19	3.02	3.08	2.5	3.89	2.32	4.99	3.54	4.87	4.18	3.66	5.16	6.21	5.74	2.55	2.26	2.67	2.9	4.06	3.19	1.8	6.44	4.64	3.36	4.76	6.5	1.86	4.87	4	2.78	4.53	5.92	2.96	4.41	5.8	3.48	1.86	2.61	6.03	7.25	2.96	5.11	5.51	5.22	5.28	4.18	3.13	4.35	5.34	4.7	7.43	4.58	3.89	3	1.7	0.2	0	0	0	0.3	3	9.7	11.6	11.1	13.1	7.8	12	12.6	10.6	7.9	8.1	2.8	0	6.1	4.9	3	3.7	5.3	6.8	7.3	6	10.7	7.5	11.2	3.4	2.6	0	8.1	0	3.1	7.8	11	6.6	8.2	8.8	9.5	8.8	6.8	9	6.9	8	8.1	4.7	10.7	8.6	7.3	9	9.3	10.8	8.4	11.2	2.2	0.1	0	0.4	8	10.8	8.2	2.1	4.1	8.1	0	11.2	11.7	11.2	8.1	3.3	5.983333333	0.6	2.4	10.3	5.2	4.1	0	8.2	3	5.6	11.3	2.6	0	7.2	3.4	8.8	10.1	0	2.4	9.9	6.8	0.9	3.6	4.4	9.5	8.2	10.1	9.1	1.7	2.4	0	4.3	1.8	0	0	2.6	9.8	3.6	7.5	1.1	0.8	8.6	8.7	7.9	10.3	9.6	9.5	9.3	4.4	0.9	8.3	3.2	7.2	0.3	6.5	7.6	5.1	9	7	7.7	9.5	9.3	0.2	5.4	9.4	2.1	7.4	8.2	1.2	8.2	3.4	8.9	0.5	5.4	9.6	9.6	5.6	0	3.1	7.8	7.5	0.9	5.5	0	3.6	0.5	1.4	0.5	5.3	5.7	5.2	0	3.5	8.5	3.2	2.5	0	5.3	2.9	1.1	2.7	4.7	4.1	5.9	0.8	1.1	0	3.1	8.3	7.2	1.7	0	1.7	4.2	3.3	6.8	2.5	4.4	9.3	0.7	1.3	0.6	1.4	9.5	4.4	2.8	0.1	7.4	8.5	5.9	3.7	4.6	5.4	6	3.9	7.6	9.6	7.3	5.9	7.7	0.4	8.1	0.2	1.1	2.2	2.7	1.2	5.5	6.9	0	2.4	6.4	1.2	10.6	9.6	2.7	6.6	9.2	9.5	1.9	2.6	0	10	2.9	9.6	10.6	0	6.1	8.9	10.1	10	10.7	167.5	145.1	119.3	56	55.9	55.9	120.5	166.5	280.7	313	304.2	338.1	247.4	318.8	328.8	294.4	248.1	251.2	160.7	54.5	216.3	195.6	163	174.6	201.4	226.5	234.6	212.2	291.4	236.8	298.9	166.8	152.9	52.6	244.8	52.3	159.8	238.2	291.4	217.1	243.4	252.8	263.9	251.6	217.8	253.7	218.3	235.9	236.9	180.2	278.3	243.1	221	248.2	252.3	276	236.1	280.7	134.2	99.7	47.2	103.5	224.8	268.7	226.3	128.4	159.5	222.1	45.2	269	275.7	266.8	217.4	141.9	182.85	98.9	125.9	246.2	167.2	149.6	42	209.9	130.7	168.8	252.8	122.4	40.3	188.6	131.9	209.9	227.6	38.8	114.2	221	175.5	90.7	128.2	138.6	209	189.7	214.8	199.8	97	105.9	35.1	130	95.6	34.2	34	104	197.9	115.6	165.5	81.6	77.1	176.3	176.5	165.2	194.3	184.3	181.9	178.3	116.8	73.1	162.7	99.9	147.4	63.7	137.2	149.4	119	164.1	139.7	147	167	163.8	58.6	117.5	162.3	78.9	138.1	146.4	67.5	145	91.2	151.5	58.4	111.8	157.3	156.7	112.7	25	85	135.3	131.7	60.6	109.6	24.5	88.9	55.7	65.2	55.5	106.4	110.5	105.1	24.2	87.1	140	83.9	76.5	24.2	106.3	81	62	79.1	100.6	94.4	113.9	59.5	62.9	24.8	84.9	141.5	130.1	70.6	25.3	71.2	99.1	89.6	128.8	81.6	103.3	158.8	62.6	69.8	62.3	71.8	165.3	107.4	89.5	58.6	144.6	158.4	128.6	103.2	114.7	125.1	133.2	108.6	154.6	180.2	152.9	136.5	160	69.3	167.2	67.9	80	94.7	101.9	83.2	140.1	159.5	33.5	101.8	156.1	87.2	215.1	202.9	109.8	164.2	201.3	206.7	101.9	112.5	37	219	119.1	215.9	231.6	38.5	168.9	210.8	229.6	229.5	241.1	4.483	3.646	5.126	1.917	2.034	2.188	3.485	4.433	6.979	7.965	7.611	8.454	6.799	8.516	8.06	7.368	6.213	6.24	4.717	2.447	5.955	5.585	5.057	5.387	5.361	5.914	6.77	6.138	7.514	6.077	8.304	5.189	5.951	4.143	6.769	2.425	5.139	7.385	7.854	5.664	6.039	6.329	6.733	6.436	5.529	6.458	5.525	6.13	5.857	6.354	8.834	6.247	5.081	5.954	7.826	7.313	6.062	7.063	3.289	3.71	2.766	2.514	4.852	6.104	6.03	4.081	3.85	4.563	1.832	6.211	6.068	6.03	4.956	3.282	4.6515	2.479	4.088	7.074	5.216	3.644	1.289	4.275	3.484	3.466	5.761	2.633	1.394	4.209	2.535	3.631	4.179	1.748	2.282	4.371	3.911	2.274	2.963	2.906	5.013	3.554	4.132	5.048	3.026	3.5	3.212	5.761	3.885	1.272	1.002	3.844	4.731	3.181	5.808	2.661	2.071	3.578	2.857	2.202	2.381	2.51	2.37	2.643	2.691	3.2	2.604	1.578	2.625	1.358	2.28	2.817	1.797	2.219	2.198	1.823	2.224	1.87	0.614	3.103	2.595	1.248	2.15	1.342	1.299	1.294	1.238	2.388	0.839	2.43	1.309	1.268	1.21	0.944	1.068	2.007	1.125	1.324	2.321	0.657	1.749	1.7	1.435	0.654	0.889	1.004	0.946	0.394	0.799	1.501	1.807	1.576	0.373	0.759	1.762	1.487	0.664	2.235	1.193	0.743	0.669	0.83	0.517	1.098	1.16	0.937	1.227	0.505	0.591	1.338	1.006	0.982	1.553	2.503	1.479	0.853	0.929	0.932	0.957	1.589	1.021	1.136	1.189	1.79	1.551	1.316	1.693	1.563	1.139	1.173	0.836	1.373	1.901	1.989	1.619	1.669	0.923	2.536	1.245	1.055	1.676	0.939	1.078	2.193	1.738	0.614	2.409	2.129	2.174	3.961	2.758	1.788	2.443	3.829	4.834	1.736	1.976	1.072	3.614	1.732	2.976	2.918	0.754	2.612	3.145	3.951	3.379	3.416	14.04460649	14.03150513	14.01775752	14.00337339	13.98836276	13.97273597	13.95650361	13.93967648	13.92226564	13.90428231	13.8857379	13.86664395	13.84701212	13.8268542	13.80618202	13.7850075	13.7633426	13.74119927	13.71858949	13.6955252	13.67201831	13.64808069	13.62372412	13.59896031	13.57380087	13.54825729	13.52234095	13.49606308	13.46943477	13.44246695	13.41517039	13.38755569	13.35963325	13.33141331	13.3029059	13.27412085	13.2450678	13.21575617	13.1861952	13.1563939	13.12636107	13.09610531	13.06563499	13.03495831	13.00408322	12.97301748	12.94176867	12.91034412	12.87875102	12.84699632	12.81508681	12.78302909	12.75082958	12.71849452	12.68603	12.65344193	12.62073609	12.58791809	12.55499341	12.52196741	12.48884529	12.45563217	12.42233304	12.3889528	12.35549624	12.32196809	12.28837298	12.25471549	12.22100014	12.18723138	12.15341366	12.11955136	12.08564885	12.05171051	12.01774068	11.98374375	11.94972408	11.91568608	11.8816342	11.84757293	11.81350681	11.77944044	11.74537851	11.71132577	11.67728709	11.64326741	11.60927182	11.57530549	11.54137376	11.50748207	11.47363605	11.43984145	11.40610421	11.37243043	11.33882641	11.30529863	11.27185378	11.23849873	11.2052406	11.17208672	11.13904464	11.10612216	11.07332731	11.04066837	11.00815388	10.97579263	10.94359368	10.91156636	10.87972025	10.84806521	10.81661139	10.78536919	10.7543493	10.72356269	10.69302058	10.66273449	10.63271619	10.60297772	10.57353138	10.54438972	10.51556554	10.48707189	10.45892202	10.43112943	10.40370781	10.37667105	10.35003321	10.32380853	10.2980114	10.27265633	10.24775794	10.22333095	10.19939016	10.1759504	10.15302654	10.13063343	10.10878591	10.08749877	10.06678671	10.04666433	10.02714608	10.00824625	9.989978928	9.972357977	9.955396996	9.93910929	9.92350784	9.908605273	9.894413826	9.880945318	9.868211118	9.856222117	9.844988695	9.834520695	9.824827395	9.815917483	9.807799029	9.800479466	9.793965563	9.788263411	9.783378399	9.779315202	9.776077766	9.773669293	9.772092236	9.771348288	9.771438378	9.772362668	9.774120553	9.776710662	9.780130863	9.784378271	9.789449252	9.79533944	9.802043748	9.809556381	9.817870858	9.826980027	9.836876089	9.847550621	9.858994595	9.871198412	9.884151922	9.897844455	9.912264851	9.927401486	9.943242308	9.959774862	9.976986326	9.99486354	10.01339304	10.03256108	10.05235369	10.07275667	10.09375564	10.11533608	10.13748335	10.16018271	10.18341935	10.20717843	10.2314451	10.25620453	10.2814419	10.30714249	10.33329163	10.35987476	10.38687745	10.41428541	10.4420845	10.47026075	10.49880038	10.5276898	10.55691565	10.58646479	10.61632428	10.64648147	10.6769239	10.70763942	10.7386161	10.76984227	10.80130657	10.83299785	10.86490526	10.89701823	10.92932643	10.96181981	10.99448861	11.02732329	11.06031461	11.09345356	11.1267314	11.16013963	11.19367	11.22731447	11.26106527	11.29491482	11.32885579	11.36288102	11.39698358	11.43115673	11.46539391	11.49968874	11.53403501	11.56842666	11.60285779	11.63732265
57634	F29	F29	2010	V437	31.17647	64	45.26449	43.35	41	121	75_20_2	0_NA_0	26.6	25.4	27.6	25.1	25.5	24.9	25.2	26.8	28.4	29.1	29.6	29.9	29.6	30.2	29.3	29.5	28.2	28.6	28.6	25.8	28.1	29	29.4	29.7	29.9	30.1	30.1	30	29.9	28.8	29.5	28.1	29.5	27.8	29.4	28.5	29.1	29.6	29.8	29.4	29.7	30.5	30.8	30.9	30.2	30.1	29.6	29.5	29.1	29.8	30.5	29.4	28.1	29.6	30.1	29.7	29.6	29.8	28.1	28.3	27.3	25.2	26.8	28.3	29	27.9	24.9	24.5	23.4	24.7	25.5	26	27	26.8	28.3	26.3	22.5	21.9	21.4	21.5	20.7	22.3	20.5	21.3	22.6	23.1	22.3	20.2	18.5	19.2	20.3	19.4	20.9	21.2	20.8	20.7	21.5	21.1	19.8	16.7	17.9	19	20.4	21.8	21.3	20.4	21.9	20.9	20.1	15	12.8	14.3	16	17.2	17.4	15.5	13	11.4	11.8	12.7	14.6	16.4	14.3	11.8	12.5	14.2	15.3	13.5	16.1	12.2	10.7	10.4	11.3	11.2	12.9	13.3	13.1	13.5	11.7	11.3	9.6	8.5	8.7	7.4	10.3	13.6	12.3	10.6	7.5	9	11	9	7.4	6.3	6	9.8	8.1	11.7	12.7	5	3.6	4.4	6.2	7.8	12.5	10.8	10.4	9.4	5.7	2.7	2.1	4.4	7.7	5.7	3.1	1.4	2.4	4.2	4.1	3.9	4	3.5	2.3	3.2	5.1	2.2	2.6	3.6	2.5	3	2.5	-0.2	1	1.5	3.2	3.2	3	2.6	3.2	3	3	2.5	1.6	3.6	1.9	0	0.4	3.3	3.8	4.7	6.1	7.2	5.9	7.1	7.2	8.8	5.7	5.7	2.4	3.7	3.8	5.8	6.2	10.1	8.3	7.1	9.1	8.9	9.3	11.4	13.6	13.8	12.2	13.7	13.1	9.5	6.9	3.7	4.6	6	7.9	7.8	6.4	6.1	5.5	6.4	31	29.6	30.4	26.9	26.8	26.3	28	31.6	34.4	35.6	35.7	35.3	34.4	34.9	34.9	35.1	35.8	34.2	32.9	28.7	32.8	33.1	32.8	33.5	33.9	36	35.4	36.2	36.6	34.7	36	32.4	35.3	29	34	30.3	32.3	33.7	34	33.8	36.2	36.6	36.7	36.3	35.9	35.9	35.4	34.9	34.6	35.7	35.8	35.7	35.2	35.2	36.1	34.8	36.4	36	33.3	31.4	29.3	28.7	32.4	33.6	33.3	32.8	29.1	30.7	26	30.9	32.5	32.2	32	30.7	32.8	30.8	25.3	26.9	26	26.1	22.3	27.5	23.4	26.3	29.1	27.8	24.4	24.7	21.9	25.4	26.9	21.1	24.9	26.5	26.9	25	26.4	26.4	24.7	22.6	25.3	26	25.1	26.5	24.3	24.4	25.9	22.7	21.7	19.2	17.1	20	20.5	21.4	21.5	19.5	19.3	18.1	18.8	19.3	22	22.4	19.4	14.1	17.2	19.2	20	17.3	22.4	15.7	15.5	15.5	17.7	17.8	20.2	20.5	14.9	17.5	17.3	15	14.1	13.9	12.6	14.3	16.2	21.6	14.8	14.4	14	17	16.9	11.3	11.5	9.7	11.4	14.7	12.7	15.5	16.2	8.3	5.4	7	12.4	13.6	17.8	13.2	15.8	15.2	8.5	4.7	4.3	9.7	14.9	8.5	7.2	3.6	5.8	10.1	7.6	7.3	6.7	6.7	7.4	9.3	8.1	4.4	5.5	6.5	6.4	8.4	6.8	3.1	7.1	5.5	5.9	6.5	7.3	9.4	8.6	5.5	5.5	5.6	7.9	9.4	5.2	2.8	5.5	10.1	8.9	11.6	14.3	14.5	12.5	14.3	11.6	12.1	9.1	8.4	5.4	8.1	6.4	10.6	13.3	12.9	12	13.4	15.5	15.6	17.8	19	21.3	21.6	20	19.5	15.7	11.3	10.4	8.7	10.2	12.9	9	11.9	11.4	11.2	11	12.8	23.3	23.2	25.1	24.1	23.9	23.9	23.5	23.1	23.6	23.4	24.6	25.3	25.3	27	23.9	24.3	22.6	23.7	25.2	24.8	24.9	26.7	27.1	27.4	27	26.6	26	26.8	26.2	25.2	23.7	26.4	25.8	26.1	26.7	27.6	27.5	27.2	27.3	26.3	26.7	26.2	26.6	26	27.1	26	26.1	25.1	24.7	26	25.6	25.5	25.1	24.4	25.1	25.5	25.8	25.2	25.4	25.1	23.9	23.7	22.4	23.5	25.6	25.3	21.3	19.3	21.3	19.2	19.4	20.4	22.1	23.4	24.4	23.7	19.4	17.7	17.2	16.6	19.8	18.7	17	18	16.7	19.1	19.8	16.9	15.8	14	14.7	18.3	18.5	16.5	15.2	16.8	18.3	16.8	14.4	11.8	11.8	12.6	16	17.9	19.6	18	18.3	19.2	18.2	11.3	10	9.1	13.4	13.6	15.2	10.5	8.8	5.7	5	7.1	6.7	11.4	9.7	9.4	7.6	10.1	10.6	9.1	12.5	7.6	5.5	5.8	6.2	5.1	7	6.8	11.7	10.2	7.2	6.8	4.8	2	3.5	1.7	4.6	7.9	8.1	4.2	1.7	3.2	4.2	7.1	5	1.9	-0.6	4.6	1.9	8	8.1	3.2	0.8	1.3	2.1	0.7	9	8	5.4	4.2	2.5	1.9	0.3	0.8	4.3	2.1	0.1	-0.5	-0.5	-0.1	1	0.2	0.2	1.6	-1.8	-2.4	2.9	0.3	-0.5	1.6	-0.8	-2.7	-1.8	-3	-4	-2.4	0.5	0.4	-0.6	-2.2	-2.1	1.2	0.8	-1.3	-3.3	-0.7	-1.3	-2.3	-3.3	-2.2	0.2	-1.5	-0.4	2.3	-0.2	0.7	1.2	4.2	1.6	3.3	-0.5	1	2.4	1.5	-0.4	7	4.4	1.4	6	4.7	2.7	4.8	6.8	8.5	5.9	8.6	9.7	8.3	1.8	1	-0.7	-1.5	6.8	2.7	2.2	0.9	0.1	0.2	0	38.5	11.5	56.5	95.5	92.5	27	1	0	0	2.5	0	0	0	0	0	20	0	0	30.5	1.5	0	0	0	1	0	0	0.5	0	4	0	3	0	19.5	0	0	0	0	0	0	0.5	0	2	0	0	0	36	6	3.5	0	0	0	17.5	0	0	0	0	16.5	1.5	0.5	8	1	0	0	1	4.5	8	0	0.5	0	0	0	0	19.5	0	16	24	0	0	0	27	0	0	0.5	0	0	16.5	0	0.5	0	0	2.5	1.5	0	0	0	0	0	0	0	0	0	0	0	0	0	0	26.5	12.5	0	0	0	0	0	0	0.5	0	0	0	0	0	0	0	0	0	0.5	4	0	0	0	0	0	0	0	0	0	18	0	0	0	0	6	0	0	0	0	24.5	2.5	0	0	0	2.5	1	1.5	0	0	0	31	2.5	0	0	0.5	0	0	6.5	18.5	0	0	0	0	10	1	5.5	0	20	1.5	11	0.5	0	2.5	0.5	1	0	0	0	1	0	0	0	0	0.5	0	0	0	0	0	0	0	0	0	0	0	0	0	0	0	0	0	0.5	0	0	0	0	0	5.5	0.5	0	2	3	0	3	3	0	9	0	0	0	0	0	0	0	0	0	7.5	11	0.5	0	0	0	0	15	0	0	0	0	0	23.4	24.2	27.7	26.7	28.1	27	25.1	25	24.8	23.2	24.9	25.1	25.1	25	24.5	25.1	24.7	25.1	24.9	27	28.6	28.9	29	29.5	30.9	29.5	27.7	28.3	27	23.9	23.1	26.3	25.8	27.8	28.5	31.9	31.3	30	30	29.6	29	28.7	28.1	27.8	29.9	28.3	28.5	27.3	27.3	25.7	24.8	26.9	28.4	26.8	24.7	25.3	26.8	27.1	28.5	27.6	29.3	26.2	25	25.9	29.7	29.5	22.9	21.2	21.1	19.6	19.3	19	24	27.9	27.8	28.1	18.9	14.2	13.6	16.1	20.2	17.9	15.4	16.8	16.5	19.8	22.1	15	15.4	14.8	15	17.6	19.9	16.9	14.6	15.9	16.2	16.9	11.7	10.6	11.8	12.1	15.3	15.9	15.7	12.2	17.2	20.9	20.1	10.2	8.1	9.8	9.1	11.6	13.1	10.2	9	7.9	8.6	8.9	9.7	12.2	9.9	7.3	7.8	11.5	11	10.5	11.9	8.5	8.4	7.6	8	7.9	9.1	10.2	13.1	9.2	8.1	9	6.6	8	7.5	7	7.7	8.2	12	8.3	7.2	8.2	9.5	8.8	7.4	5.4	6.2	8.2	5.9	12	10.4	4.9	4.5	6	6.9	7.2	11.3	11.7	10.1	7.7	5.2	4.3	5.9	6.6	7.2	5.5	6.6	3.8	5.1	6.6	6.5	6.1	6.5	5.6	4.9	5.3	5.7	5.6	5.9	5	4.5	4.9	4.8	2.7	3.5	4.4	5.1	4.8	4.8	4.6	5	5.3	4.5	4	3.8	4.5	4.1	3.8	4.3	5.3	6.4	5.8	5.2	5.6	5.5	6.3	7.8	7.2	6	6.9	5	6	6.2	5.9	6	10.8	6.7	5.5	6.2	6.1	6.2	8.3	10	8.7	6.4	11.2	12.1	9.4	5.2	4.9	4.2	4.6	8.8	6.5	5	4.3	4.3	4.1	11.42	8.24	9.23	5.17	4.53	4.49	6.96	10.24	13.89	17.09	16.56	17.08	16.36	17.92	16.25	16.13	13.54	14.04	14.24	6.22	9.42	11.15	11.99	12.2	11.28	13.17	14.97	14.13	15.18	15.69	18.13	11.72	15.43	9.56	12.49	7.01	8.99	11.46	11.94	11.39	12.7	14.96	16.31	16.87	13.02	14.37	12.96	13.93	12.99	16.24	18.86	14.09	9.62	14.66	17.97	16.4	14.66	14.84	9.52	10.86	6.98	5.86	10.24	12.56	10.35	8.08	8.59	9.54	7.68	11.51	13.33	14.61	11.65	7.34	10.66	6.11	8.35	12.08	11.89	9.54	4.21	9.03	8.72	8.53	10.92	8.46	4.83	8.67	5.9	7.45	8.82	4.93	4.82	8.28	9.96	8.51	9.44	8.12	11.39	8.41	8.71	9.87	8.67	10.22	9.63	11.77	9.08	3.82	3.43	6.85	6.68	6.5	9.08	8.02	6.77	7.41	5.98	5.58	5.24	5.79	6.92	6.45	6.4	6.54	6.69	4.69	6.38	4.97	6.4	5.71	4.47	5.01	5.39	5.4	5.78	5.07	1.98	6.27	5.65	4.39	5.35	3.1	3.75	3.3	4.83	7.38	2.31	4.48	3.17	3.28	3.63	2.68	2.9	4.15	3.15	3.92	4.9	1.75	4.29	3.82	3.41	2.36	2.58	3.38	3.19	1.25	2.51	4.09	3.96	3.12	1.21	1.76	3.31	3.66	1.03	2.96	2.16	1.65	1.69	1.98	1.63	2.25	2.31	2.39	3.08	1.56	1.47	2.91	2.81	2.68	2.51	3.32	3.07	2.41	2.59	2.89	2.78	2.77	2.69	2.28	3.08	3.31	3.06	3.41	2.91	2.31	1.99	2.44	1.62	2.74	4.22	4.56	3.79	3.79	2.36	4.13	3.16	2.26	2.26	1.96	1.82	3.32	3.48	1.56	4.25	4.59	5.36	5.3	5.52	5.18	5.58	7.08	7.81	4.48	2.98	2.47	4.75	3.06	4.28	4.75	1.85	4.08	4.61	5.12	4.73	5.51	67.2	74.6	75	83.8	86.1	85.7	78.3	71	64.1	57.6	60.1	59.5	60.5	58.3	60.1	60.9	64.6	64.1	63.6	81.3	75.2	72.2	70.8	70.7	73.2	69.1	64.9	66.7	64	60.4	56	69.2	62.6	74.4	69.5	82	77.7	72.4	71.5	72.2	69.5	65.7	63.3	62.2	69.7	66.3	68.7	66.2	67.8	61.3	56.8	65.6	74.7	64.6	57.9	60.7	64.6	64.6	75	71.8	80.8	81.7	71	67.3	74.1	78.5	72.7	69	73.3	63	59.1	56.5	67.3	79.2	72.3	82.1	69.3	54	53.4	62.8	82.7	66.5	63.9	66.3	60.2	70.1	82.1	63.4	72.3	66.5	63	78.1	80.5	67.1	59.4	65.1	63.2	67.5	50.7	55.8	57.5	55.1	63.8	60.9	62	50.9	65.5	84.6	85.4	59.8	54.8	60.1	50	59.1	65.9	57.9	60.1	58.6	62.1	60.6	58.4	65.4	60.7	52.7	53.8	71	63.3	67.9	65	59.8	65.3	60.3	59.7	59.4	61.2	66.8	86.9	59.5	58.9	67.2	55.2	72.1	66.7	68	61.5	52.6	83.9	64.9	69.4	71.4	72.4	76.7	71.9	56.6	66.3	67.7	54.6	87.3	70.8	56.2	56.9	71.7	72.8	68	78	90.3	80.1	65.3	56.8	58	83	78.9	68.5	60.1	86.5	56.2	70.2	80	79.4	75.5	79.9	71.3	68	69	64.9	78.2	80.1	63.2	61.5	64.7	65.6	44.9	53.3	64.6	66.4	62.5	63.3	62.5	65.1	69.9	59.4	54.7	55.4	56.9	58.5	62.2	68.4	68.5	79.8	67.9	55.2	55.1	59.2	62.5	76.8	63.6	65.5	75.3	68.9	75.4	77.3	64	63.3	87.4	61.2	54.5	53.6	53.5	52.9	61.6	64.2	55.1	45	71.4	80.3	79.2	52.3	61.5	49.5	49.2	82.6	61.4	52	45.7	47.6	42.7	50	45	58	72	79	81	60	52	41	37	38	40	46	42	40	37	35	40	45	66	53	53	59	55	56	40	44	45	40	37	35	52	40	68	54	73	64	57	55	54	45	37	40	40	45	43	39	31	41	39	42	41	46	46	38	45	42	35	51	59	71	68	49	49	53	54	47	50	57	42	24	36	52	64	54	65	51	37	36	43	70	34	45	45	34	58	67	42	54	44	34	55	65	40	26	47	41	49	32	33	33	23	50	49	48	37	53	65	70	46	36	43	35	47	48	34	32	37	40	38	38	45	43	42	32	59	37	54	38	38	45	33	34	34	32	42	74	40	38	53	35	51	46	45	29	17	66	34	46	43	56	61	37	32	47	47	33	50	50	46	42	59	39	45	48	77	58	34	37	43	57	47	43	49	66	35	38	56	65	56	58	50	40	48	40	46	57	51	46	44	39	33	29	48	47	45	48	35	44	51	50	31	29	37	37	38	38	45	60	45	20	29	41	37	51	37	41	59	36	48	56	41	38	68	44	33	25	29	20	41	41	19	19	45	62	72	26	43	20	18	64	27	31	21	26	17	1.33	1.33	4.53	1.74	2.55	3.13	2.2	1.51	1.51	1.51	1.33	1.45	1.57	1.74	1.39	1.33	1.39	1.28	1.28	2.73	2.67	2.15	2.03	2.15	1.57	1.39	1.97	1.86	1.62	1.22	1.97	2.26	2.67	4.76	2.26	2.5	3.31	3.66	2.61	1.68	1.33	1.16	1.22	1.1	1.22	1.39	1.28	1.51	1.33	2.5	2.78	1.51	1.28	1.04	2.44	1.74	1.39	1.57	0.87	2.09	3.66	1.33	1.04	1.22	2.44	2.96	1.57	1.1	1.04	1.92	1.33	1.28	1.22	1.28	1.62	1.39	3.02	3.42	2.55	1.51	1.22	1.39	1.86	1.22	2.15	0.81	1.33	1.97	1.28	1.16	1.28	2.2	1.51	1.74	1.57	0.93	1.16	1.22	2.15	1.45	1.74	2.78	1.97	2.09	2.78	3.95	3.31	1.97	1.28	3.83	3.89	2.78	4.58	1.86	1.45	2.26	1.74	1.04	1.04	1.22	0.75	1.22	2.2	3.19	1.45	1.16	1.8	1.04	1.39	2.44	1.57	1.57	1.68	0.99	1.28	0.93	0.7	3.19	2.09	1.04	1.74	1.1	1.57	0.99	0.81	1.39	1.62	3.31	0.99	0.81	1.1	1.86	1.51	2.26	0.99	1.74	2.67	2.15	2.44	2.38	2.03	0.87	1.04	0.87	0.81	1.33	1.04	1.33	2.44	2.55	0.99	1.28	3.19	2.09	2.67	4.12	2.5	1.16	1.57	1.8	1.16	2.15	1.51	0.93	1.8	1.1	1.22	1.92	1.16	0.81	3.08	3.83	1.39	1.16	1.22	1.04	1.1	1.68	0.99	1.86	1.51	1.92	1.39	0.99	2.44	2.61	1.51	1.04	0.93	0.99	1.04	1.33	1.16	0.93	1.1	2.32	1.39	1.39	3.13	0.87	1.86	2.5	1.04	1.22	2.73	1.28	1.74	3.13	1.28	0.93	1.1	2.15	3.08	1.1	2.44	1.86	2.67	1.62	1.92	1.33	1.16	1.92	1.97	2.73	2.03	1.57	3.54	4.47	6.85	5.8	6.03	5.63	4.87	4.53	5.05	3.54	4	3.31	3.89	4.06	3.83	3.13	9.28	3.02	4.18	5.69	4.76	4.29	4.24	4.41	3.25	3.6	3.77	4.99	5.57	5.8	3.89	4.64	6.44	8.35	4.64	4.53	5.22	5.05	5.4	4.24	6.03	3.25	5.22	2.84	3.77	4.29	4.87	3.6	3.08	5.74	4.24	4.76	3.42	2.96	5.11	3.42	4.06	5.69	3.95	4.99	6.56	3.6	2.96	3.02	5.4	6.03	3.77	3.13	2.61	4.35	3.31	2.55	3.19	5.34	4.87	3.95	5.69	6.21	5.28	3.71	4.18	3.71	4.87	3.25	4.87	2.26	3.54	5.45	4.12	3.08	3.36	4.64	3.6	3.66	3.66	2.32	3.31	3.31	4.64	3.6	3.19	5.57	5.05	5.11	5.05	5.86	5.45	4.53	3.66	6.21	6.32	6.5	7.19	4.41	3.89	4.82	5.4	2.84	3.08	4	2.44	2.9	5.57	5.98	3.54	5.05	6.27	2.44	3.89	6.09	3.77	4.41	4.06	2.5	3.66	2.09	2.09	5.16	6.61	2.9	3.6	4.35	3.42	2.55	2.15	2.44	4.41	7.77	2.38	1.92	3.71	3.89	4.24	5.45	2.26	5.11	5.69	5.98	4.18	5.16	4.47	2.26	2.26	2.55	2.38	3.31	2.5	3.6	5.51	5.98	2.55	3.25	8.12	5.05	6.96	8.06	5.4	3.54	3.54	4.64	3.25	5.16	3.54	2.73	5.63	4.53	4	3.95	2.96	2.2	7.14	6.27	3.66	3.19	3.02	3.08	2.5	3.89	2.32	4.99	3.54	4.87	4.18	3.66	5.16	6.21	5.74	2.55	2.26	2.67	2.9	4.06	3.19	1.8	6.44	4.64	3.36	4.76	6.5	1.86	4.87	4	2.78	4.53	5.92	2.96	4.41	5.8	3.48	1.86	2.61	6.03	7.25	2.96	5.11	5.51	5.22	5.28	4.18	3.13	4.35	5.34	4.7	7.43	4.58	3.89	3	1.7	0.2	0	0	0	0.3	3	9.7	11.6	11.1	13.1	7.8	12	12.6	10.6	7.9	8.1	2.8	0	6.1	4.9	3	3.7	5.3	6.8	7.3	6	10.7	7.5	11.2	3.4	2.6	0	8.1	0	3.1	7.8	11	6.6	8.2	8.8	9.5	8.8	6.8	9	6.9	8	8.1	4.7	10.7	8.6	7.3	9	9.3	10.8	8.4	11.2	2.2	0.1	0	0.4	8	10.8	8.2	2.1	4.1	8.1	0	11.2	11.7	11.2	8.1	3.3	5.983333333	0.6	2.4	10.3	5.2	4.1	0	8.2	3	5.6	11.3	2.6	0	7.2	3.4	8.8	10.1	0	2.4	9.9	6.8	0.9	3.6	4.4	9.5	8.2	10.1	9.1	1.7	2.4	0	4.3	1.8	0	0	2.6	9.8	3.6	7.5	1.1	0.8	8.6	8.7	7.9	10.3	9.6	9.5	9.3	4.4	0.9	8.3	3.2	7.2	0.3	6.5	7.6	5.1	9	7	7.7	9.5	9.3	0.2	5.4	9.4	2.1	7.4	8.2	1.2	8.2	3.4	8.9	0.5	5.4	9.6	9.6	5.6	0	3.1	7.8	7.5	0.9	5.5	0	3.6	0.5	1.4	0.5	5.3	5.7	5.2	0	3.5	8.5	3.2	2.5	0	5.3	2.9	1.1	2.7	4.7	4.1	5.9	0.8	1.1	0	3.1	8.3	7.2	1.7	0	1.7	4.2	3.3	6.8	2.5	4.4	9.3	0.7	1.3	0.6	1.4	9.5	4.4	2.8	0.1	7.4	8.5	5.9	3.7	4.6	5.4	6	3.9	7.6	9.6	7.3	5.9	7.7	0.4	8.1	0.2	1.1	2.2	2.7	1.2	5.5	6.9	0	2.4	6.4	1.2	10.6	9.6	2.7	6.6	9.2	9.5	1.9	2.6	0	10	2.9	9.6	10.6	0	6.1	8.9	10.1	10	10.7	167.5	145.1	119.3	56	55.9	55.9	120.5	166.5	280.7	313	304.2	338.1	247.4	318.8	328.8	294.4	248.1	251.2	160.7	54.5	216.3	195.6	163	174.6	201.4	226.5	234.6	212.2	291.4	236.8	298.9	166.8	152.9	52.6	244.8	52.3	159.8	238.2	291.4	217.1	243.4	252.8	263.9	251.6	217.8	253.7	218.3	235.9	236.9	180.2	278.3	243.1	221	248.2	252.3	276	236.1	280.7	134.2	99.7	47.2	103.5	224.8	268.7	226.3	128.4	159.5	222.1	45.2	269	275.7	266.8	217.4	141.9	182.85	98.9	125.9	246.2	167.2	149.6	42	209.9	130.7	168.8	252.8	122.4	40.3	188.6	131.9	209.9	227.6	38.8	114.2	221	175.5	90.7	128.2	138.6	209	189.7	214.8	199.8	97	105.9	35.1	130	95.6	34.2	34	104	197.9	115.6	165.5	81.6	77.1	176.3	176.5	165.2	194.3	184.3	181.9	178.3	116.8	73.1	162.7	99.9	147.4	63.7	137.2	149.4	119	164.1	139.7	147	167	163.8	58.6	117.5	162.3	78.9	138.1	146.4	67.5	145	91.2	151.5	58.4	111.8	157.3	156.7	112.7	25	85	135.3	131.7	60.6	109.6	24.5	88.9	55.7	65.2	55.5	106.4	110.5	105.1	24.2	87.1	140	83.9	76.5	24.2	106.3	81	62	79.1	100.6	94.4	113.9	59.5	62.9	24.8	84.9	141.5	130.1	70.6	25.3	71.2	99.1	89.6	128.8	81.6	103.3	158.8	62.6	69.8	62.3	71.8	165.3	107.4	89.5	58.6	144.6	158.4	128.6	103.2	114.7	125.1	133.2	108.6	154.6	180.2	152.9	136.5	160	69.3	167.2	67.9	80	94.7	101.9	83.2	140.1	159.5	33.5	101.8	156.1	87.2	215.1	202.9	109.8	164.2	201.3	206.7	101.9	112.5	37	219	119.1	215.9	231.6	38.5	168.9	210.8	229.6	229.5	241.1	4.483	3.646	5.126	1.917	2.034	2.188	3.485	4.433	6.979	7.965	7.611	8.454	6.799	8.516	8.06	7.368	6.213	6.24	4.717	2.447	5.955	5.585	5.057	5.387	5.361	5.914	6.77	6.138	7.514	6.077	8.304	5.189	5.951	4.143	6.769	2.425	5.139	7.385	7.854	5.664	6.039	6.329	6.733	6.436	5.529	6.458	5.525	6.13	5.857	6.354	8.834	6.247	5.081	5.954	7.826	7.313	6.062	7.063	3.289	3.71	2.766	2.514	4.852	6.104	6.03	4.081	3.85	4.563	1.832	6.211	6.068	6.03	4.956	3.282	4.6515	2.479	4.088	7.074	5.216	3.644	1.289	4.275	3.484	3.466	5.761	2.633	1.394	4.209	2.535	3.631	4.179	1.748	2.282	4.371	3.911	2.274	2.963	2.906	5.013	3.554	4.132	5.048	3.026	3.5	3.212	5.761	3.885	1.272	1.002	3.844	4.731	3.181	5.808	2.661	2.071	3.578	2.857	2.202	2.381	2.51	2.37	2.643	2.691	3.2	2.604	1.578	2.625	1.358	2.28	2.817	1.797	2.219	2.198	1.823	2.224	1.87	0.614	3.103	2.595	1.248	2.15	1.342	1.299	1.294	1.238	2.388	0.839	2.43	1.309	1.268	1.21	0.944	1.068	2.007	1.125	1.324	2.321	0.657	1.749	1.7	1.435	0.654	0.889	1.004	0.946	0.394	0.799	1.501	1.807	1.576	0.373	0.759	1.762	1.487	0.664	2.235	1.193	0.743	0.669	0.83	0.517	1.098	1.16	0.937	1.227	0.505	0.591	1.338	1.006	0.982	1.553	2.503	1.479	0.853	0.929	0.932	0.957	1.589	1.021	1.136	1.189	1.79	1.551	1.316	1.693	1.563	1.139	1.173	0.836	1.373	1.901	1.989	1.619	1.669	0.923	2.536	1.245	1.055	1.676	0.939	1.078	2.193	1.738	0.614	2.409	2.129	2.174	3.961	2.758	1.788	2.443	3.829	4.834	1.736	1.976	1.072	3.614	1.732	2.976	2.918	0.754	2.612	3.145	3.951	3.379	3.416	14.04460649	14.03150513	14.01775752	14.00337339	13.98836276	13.97273597	13.95650361	13.93967648	13.92226564	13.90428231	13.8857379	13.86664395	13.84701212	13.8268542	13.80618202	13.7850075	13.7633426	13.74119927	13.71858949	13.6955252	13.67201831	13.64808069	13.62372412	13.59896031	13.57380087	13.54825729	13.52234095	13.49606308	13.46943477	13.44246695	13.41517039	13.38755569	13.35963325	13.33141331	13.3029059	13.27412085	13.2450678	13.21575617	13.1861952	13.1563939	13.12636107	13.09610531	13.06563499	13.03495831	13.00408322	12.97301748	12.94176867	12.91034412	12.87875102	12.84699632	12.81508681	12.78302909	12.75082958	12.71849452	12.68603	12.65344193	12.62073609	12.58791809	12.55499341	12.52196741	12.48884529	12.45563217	12.42233304	12.3889528	12.35549624	12.32196809	12.28837298	12.25471549	12.22100014	12.18723138	12.15341366	12.11955136	12.08564885	12.05171051	12.01774068	11.98374375	11.94972408	11.91568608	11.8816342	11.84757293	11.81350681	11.77944044	11.74537851	11.71132577	11.67728709	11.64326741	11.60927182	11.57530549	11.54137376	11.50748207	11.47363605	11.43984145	11.40610421	11.37243043	11.33882641	11.30529863	11.27185378	11.23849873	11.2052406	11.17208672	11.13904464	11.10612216	11.07332731	11.04066837	11.00815388	10.97579263	10.94359368	10.91156636	10.87972025	10.84806521	10.81661139	10.78536919	10.7543493	10.72356269	10.69302058	10.66273449	10.63271619	10.60297772	10.57353138	10.54438972	10.51556554	10.48707189	10.45892202	10.43112943	10.40370781	10.37667105	10.35003321	10.32380853	10.2980114	10.27265633	10.24775794	10.22333095	10.19939016	10.1759504	10.15302654	10.13063343	10.10878591	10.08749877	10.06678671	10.04666433	10.02714608	10.00824625	9.989978928	9.972357977	9.955396996	9.93910929	9.92350784	9.908605273	9.894413826	9.880945318	9.868211118	9.856222117	9.844988695	9.834520695	9.824827395	9.815917483	9.807799029	9.800479466	9.793965563	9.788263411	9.783378399	9.779315202	9.776077766	9.773669293	9.772092236	9.771348288	9.771438378	9.772362668	9.774120553	9.776710662	9.780130863	9.784378271	9.789449252	9.79533944	9.802043748	9.809556381	9.817870858	9.826980027	9.836876089	9.847550621	9.858994595	9.871198412	9.884151922	9.897844455	9.912264851	9.927401486	9.943242308	9.959774862	9.976986326	9.99486354	10.01339304	10.03256108	10.05235369	10.07275667	10.09375564	10.11533608	10.13748335	10.16018271	10.18341935	10.20717843	10.2314451	10.25620453	10.2814419	10.30714249	10.33329163	10.35987476	10.38687745	10.41428541	10.4420845	10.47026075	10.49880038	10.5276898	10.55691565	10.58646479	10.61632428	10.64648147	10.6769239	10.70763942	10.7386161	10.76984227	10.80130657	10.83299785	10.86490526	10.89701823	10.92932643	10.96181981	10.99448861	11.02732329	11.06031461	11.09345356	11.1267314	11.16013963	11.19367	11.22731447	11.26106527	11.29491482	11.32885579	11.36288102	11.39698358	11.43115673	11.46539391	11.49968874	11.53403501	11.56842666	11.60285779	11.63732265
57636	F29	F29	2010	V439	32.85294	63	43.5859	44.9	45	124	75_20_2	0_NA_0	26.6	25.4	27.6	25.1	25.5	24.9	25.2	26.8	28.4	29.1	29.6	29.9	29.6	30.2	29.3	29.5	28.2	28.6	28.6	25.8	28.1	29	29.4	29.7	29.9	30.1	30.1	30	29.9	28.8	29.5	28.1	29.5	27.8	29.4	28.5	29.1	29.6	29.8	29.4	29.7	30.5	30.8	30.9	30.2	30.1	29.6	29.5	29.1	29.8	30.5	29.4	28.1	29.6	30.1	29.7	29.6	29.8	28.1	28.3	27.3	25.2	26.8	28.3	29	27.9	24.9	24.5	23.4	24.7	25.5	26	27	26.8	28.3	26.3	22.5	21.9	21.4	21.5	20.7	22.3	20.5	21.3	22.6	23.1	22.3	20.2	18.5	19.2	20.3	19.4	20.9	21.2	20.8	20.7	21.5	21.1	19.8	16.7	17.9	19	20.4	21.8	21.3	20.4	21.9	20.9	20.1	15	12.8	14.3	16	17.2	17.4	15.5	13	11.4	11.8	12.7	14.6	16.4	14.3	11.8	12.5	14.2	15.3	13.5	16.1	12.2	10.7	10.4	11.3	11.2	12.9	13.3	13.1	13.5	11.7	11.3	9.6	8.5	8.7	7.4	10.3	13.6	12.3	10.6	7.5	9	11	9	7.4	6.3	6	9.8	8.1	11.7	12.7	5	3.6	4.4	6.2	7.8	12.5	10.8	10.4	9.4	5.7	2.7	2.1	4.4	7.7	5.7	3.1	1.4	2.4	4.2	4.1	3.9	4	3.5	2.3	3.2	5.1	2.2	2.6	3.6	2.5	3	2.5	-0.2	1	1.5	3.2	3.2	3	2.6	3.2	3	3	2.5	1.6	3.6	1.9	0	0.4	3.3	3.8	4.7	6.1	7.2	5.9	7.1	7.2	8.8	5.7	5.7	2.4	3.7	3.8	5.8	6.2	10.1	8.3	7.1	9.1	8.9	9.3	11.4	13.6	13.8	12.2	13.7	13.1	9.5	6.9	3.7	4.6	6	7.9	7.8	6.4	6.1	5.5	6.4	31	29.6	30.4	26.9	26.8	26.3	28	31.6	34.4	35.6	35.7	35.3	34.4	34.9	34.9	35.1	35.8	34.2	32.9	28.7	32.8	33.1	32.8	33.5	33.9	36	35.4	36.2	36.6	34.7	36	32.4	35.3	29	34	30.3	32.3	33.7	34	33.8	36.2	36.6	36.7	36.3	35.9	35.9	35.4	34.9	34.6	35.7	35.8	35.7	35.2	35.2	36.1	34.8	36.4	36	33.3	31.4	29.3	28.7	32.4	33.6	33.3	32.8	29.1	30.7	26	30.9	32.5	32.2	32	30.7	32.8	30.8	25.3	26.9	26	26.1	22.3	27.5	23.4	26.3	29.1	27.8	24.4	24.7	21.9	25.4	26.9	21.1	24.9	26.5	26.9	25	26.4	26.4	24.7	22.6	25.3	26	25.1	26.5	24.3	24.4	25.9	22.7	21.7	19.2	17.1	20	20.5	21.4	21.5	19.5	19.3	18.1	18.8	19.3	22	22.4	19.4	14.1	17.2	19.2	20	17.3	22.4	15.7	15.5	15.5	17.7	17.8	20.2	20.5	14.9	17.5	17.3	15	14.1	13.9	12.6	14.3	16.2	21.6	14.8	14.4	14	17	16.9	11.3	11.5	9.7	11.4	14.7	12.7	15.5	16.2	8.3	5.4	7	12.4	13.6	17.8	13.2	15.8	15.2	8.5	4.7	4.3	9.7	14.9	8.5	7.2	3.6	5.8	10.1	7.6	7.3	6.7	6.7	7.4	9.3	8.1	4.4	5.5	6.5	6.4	8.4	6.8	3.1	7.1	5.5	5.9	6.5	7.3	9.4	8.6	5.5	5.5	5.6	7.9	9.4	5.2	2.8	5.5	10.1	8.9	11.6	14.3	14.5	12.5	14.3	11.6	12.1	9.1	8.4	5.4	8.1	6.4	10.6	13.3	12.9	12	13.4	15.5	15.6	17.8	19	21.3	21.6	20	19.5	15.7	11.3	10.4	8.7	10.2	12.9	9	11.9	11.4	11.2	11	12.8	23.3	23.2	25.1	24.1	23.9	23.9	23.5	23.1	23.6	23.4	24.6	25.3	25.3	27	23.9	24.3	22.6	23.7	25.2	24.8	24.9	26.7	27.1	27.4	27	26.6	26	26.8	26.2	25.2	23.7	26.4	25.8	26.1	26.7	27.6	27.5	27.2	27.3	26.3	26.7	26.2	26.6	26	27.1	26	26.1	25.1	24.7	26	25.6	25.5	25.1	24.4	25.1	25.5	25.8	25.2	25.4	25.1	23.9	23.7	22.4	23.5	25.6	25.3	21.3	19.3	21.3	19.2	19.4	20.4	22.1	23.4	24.4	23.7	19.4	17.7	17.2	16.6	19.8	18.7	17	18	16.7	19.1	19.8	16.9	15.8	14	14.7	18.3	18.5	16.5	15.2	16.8	18.3	16.8	14.4	11.8	11.8	12.6	16	17.9	19.6	18	18.3	19.2	18.2	11.3	10	9.1	13.4	13.6	15.2	10.5	8.8	5.7	5	7.1	6.7	11.4	9.7	9.4	7.6	10.1	10.6	9.1	12.5	7.6	5.5	5.8	6.2	5.1	7	6.8	11.7	10.2	7.2	6.8	4.8	2	3.5	1.7	4.6	7.9	8.1	4.2	1.7	3.2	4.2	7.1	5	1.9	-0.6	4.6	1.9	8	8.1	3.2	0.8	1.3	2.1	0.7	9	8	5.4	4.2	2.5	1.9	0.3	0.8	4.3	2.1	0.1	-0.5	-0.5	-0.1	1	0.2	0.2	1.6	-1.8	-2.4	2.9	0.3	-0.5	1.6	-0.8	-2.7	-1.8	-3	-4	-2.4	0.5	0.4	-0.6	-2.2	-2.1	1.2	0.8	-1.3	-3.3	-0.7	-1.3	-2.3	-3.3	-2.2	0.2	-1.5	-0.4	2.3	-0.2	0.7	1.2	4.2	1.6	3.3	-0.5	1	2.4	1.5	-0.4	7	4.4	1.4	6	4.7	2.7	4.8	6.8	8.5	5.9	8.6	9.7	8.3	1.8	1	-0.7	-1.5	6.8	2.7	2.2	0.9	0.1	0.2	0	38.5	11.5	56.5	95.5	92.5	27	1	0	0	2.5	0	0	0	0	0	20	0	0	30.5	1.5	0	0	0	1	0	0	0.5	0	4	0	3	0	19.5	0	0	0	0	0	0	0.5	0	2	0	0	0	36	6	3.5	0	0	0	17.5	0	0	0	0	16.5	1.5	0.5	8	1	0	0	1	4.5	8	0	0.5	0	0	0	0	19.5	0	16	24	0	0	0	27	0	0	0.5	0	0	16.5	0	0.5	0	0	2.5	1.5	0	0	0	0	0	0	0	0	0	0	0	0	0	0	26.5	12.5	0	0	0	0	0	0	0.5	0	0	0	0	0	0	0	0	0	0.5	4	0	0	0	0	0	0	0	0	0	18	0	0	0	0	6	0	0	0	0	24.5	2.5	0	0	0	2.5	1	1.5	0	0	0	31	2.5	0	0	0.5	0	0	6.5	18.5	0	0	0	0	10	1	5.5	0	20	1.5	11	0.5	0	2.5	0.5	1	0	0	0	1	0	0	0	0	0.5	0	0	0	0	0	0	0	0	0	0	0	0	0	0	0	0	0	0.5	0	0	0	0	0	5.5	0.5	0	2	3	0	3	3	0	9	0	0	0	0	0	0	0	0	0	7.5	11	0.5	0	0	0	0	15	0	0	0	0	0	23.4	24.2	27.7	26.7	28.1	27	25.1	25	24.8	23.2	24.9	25.1	25.1	25	24.5	25.1	24.7	25.1	24.9	27	28.6	28.9	29	29.5	30.9	29.5	27.7	28.3	27	23.9	23.1	26.3	25.8	27.8	28.5	31.9	31.3	30	30	29.6	29	28.7	28.1	27.8	29.9	28.3	28.5	27.3	27.3	25.7	24.8	26.9	28.4	26.8	24.7	25.3	26.8	27.1	28.5	27.6	29.3	26.2	25	25.9	29.7	29.5	22.9	21.2	21.1	19.6	19.3	19	24	27.9	27.8	28.1	18.9	14.2	13.6	16.1	20.2	17.9	15.4	16.8	16.5	19.8	22.1	15	15.4	14.8	15	17.6	19.9	16.9	14.6	15.9	16.2	16.9	11.7	10.6	11.8	12.1	15.3	15.9	15.7	12.2	17.2	20.9	20.1	10.2	8.1	9.8	9.1	11.6	13.1	10.2	9	7.9	8.6	8.9	9.7	12.2	9.9	7.3	7.8	11.5	11	10.5	11.9	8.5	8.4	7.6	8	7.9	9.1	10.2	13.1	9.2	8.1	9	6.6	8	7.5	7	7.7	8.2	12	8.3	7.2	8.2	9.5	8.8	7.4	5.4	6.2	8.2	5.9	12	10.4	4.9	4.5	6	6.9	7.2	11.3	11.7	10.1	7.7	5.2	4.3	5.9	6.6	7.2	5.5	6.6	3.8	5.1	6.6	6.5	6.1	6.5	5.6	4.9	5.3	5.7	5.6	5.9	5	4.5	4.9	4.8	2.7	3.5	4.4	5.1	4.8	4.8	4.6	5	5.3	4.5	4	3.8	4.5	4.1	3.8	4.3	5.3	6.4	5.8	5.2	5.6	5.5	6.3	7.8	7.2	6	6.9	5	6	6.2	5.9	6	10.8	6.7	5.5	6.2	6.1	6.2	8.3	10	8.7	6.4	11.2	12.1	9.4	5.2	4.9	4.2	4.6	8.8	6.5	5	4.3	4.3	4.1	11.42	8.24	9.23	5.17	4.53	4.49	6.96	10.24	13.89	17.09	16.56	17.08	16.36	17.92	16.25	16.13	13.54	14.04	14.24	6.22	9.42	11.15	11.99	12.2	11.28	13.17	14.97	14.13	15.18	15.69	18.13	11.72	15.43	9.56	12.49	7.01	8.99	11.46	11.94	11.39	12.7	14.96	16.31	16.87	13.02	14.37	12.96	13.93	12.99	16.24	18.86	14.09	9.62	14.66	17.97	16.4	14.66	14.84	9.52	10.86	6.98	5.86	10.24	12.56	10.35	8.08	8.59	9.54	7.68	11.51	13.33	14.61	11.65	7.34	10.66	6.11	8.35	12.08	11.89	9.54	4.21	9.03	8.72	8.53	10.92	8.46	4.83	8.67	5.9	7.45	8.82	4.93	4.82	8.28	9.96	8.51	9.44	8.12	11.39	8.41	8.71	9.87	8.67	10.22	9.63	11.77	9.08	3.82	3.43	6.85	6.68	6.5	9.08	8.02	6.77	7.41	5.98	5.58	5.24	5.79	6.92	6.45	6.4	6.54	6.69	4.69	6.38	4.97	6.4	5.71	4.47	5.01	5.39	5.4	5.78	5.07	1.98	6.27	5.65	4.39	5.35	3.1	3.75	3.3	4.83	7.38	2.31	4.48	3.17	3.28	3.63	2.68	2.9	4.15	3.15	3.92	4.9	1.75	4.29	3.82	3.41	2.36	2.58	3.38	3.19	1.25	2.51	4.09	3.96	3.12	1.21	1.76	3.31	3.66	1.03	2.96	2.16	1.65	1.69	1.98	1.63	2.25	2.31	2.39	3.08	1.56	1.47	2.91	2.81	2.68	2.51	3.32	3.07	2.41	2.59	2.89	2.78	2.77	2.69	2.28	3.08	3.31	3.06	3.41	2.91	2.31	1.99	2.44	1.62	2.74	4.22	4.56	3.79	3.79	2.36	4.13	3.16	2.26	2.26	1.96	1.82	3.32	3.48	1.56	4.25	4.59	5.36	5.3	5.52	5.18	5.58	7.08	7.81	4.48	2.98	2.47	4.75	3.06	4.28	4.75	1.85	4.08	4.61	5.12	4.73	5.51	67.2	74.6	75	83.8	86.1	85.7	78.3	71	64.1	57.6	60.1	59.5	60.5	58.3	60.1	60.9	64.6	64.1	63.6	81.3	75.2	72.2	70.8	70.7	73.2	69.1	64.9	66.7	64	60.4	56	69.2	62.6	74.4	69.5	82	77.7	72.4	71.5	72.2	69.5	65.7	63.3	62.2	69.7	66.3	68.7	66.2	67.8	61.3	56.8	65.6	74.7	64.6	57.9	60.7	64.6	64.6	75	71.8	80.8	81.7	71	67.3	74.1	78.5	72.7	69	73.3	63	59.1	56.5	67.3	79.2	72.3	82.1	69.3	54	53.4	62.8	82.7	66.5	63.9	66.3	60.2	70.1	82.1	63.4	72.3	66.5	63	78.1	80.5	67.1	59.4	65.1	63.2	67.5	50.7	55.8	57.5	55.1	63.8	60.9	62	50.9	65.5	84.6	85.4	59.8	54.8	60.1	50	59.1	65.9	57.9	60.1	58.6	62.1	60.6	58.4	65.4	60.7	52.7	53.8	71	63.3	67.9	65	59.8	65.3	60.3	59.7	59.4	61.2	66.8	86.9	59.5	58.9	67.2	55.2	72.1	66.7	68	61.5	52.6	83.9	64.9	69.4	71.4	72.4	76.7	71.9	56.6	66.3	67.7	54.6	87.3	70.8	56.2	56.9	71.7	72.8	68	78	90.3	80.1	65.3	56.8	58	83	78.9	68.5	60.1	86.5	56.2	70.2	80	79.4	75.5	79.9	71.3	68	69	64.9	78.2	80.1	63.2	61.5	64.7	65.6	44.9	53.3	64.6	66.4	62.5	63.3	62.5	65.1	69.9	59.4	54.7	55.4	56.9	58.5	62.2	68.4	68.5	79.8	67.9	55.2	55.1	59.2	62.5	76.8	63.6	65.5	75.3	68.9	75.4	77.3	64	63.3	87.4	61.2	54.5	53.6	53.5	52.9	61.6	64.2	55.1	45	71.4	80.3	79.2	52.3	61.5	49.5	49.2	82.6	61.4	52	45.7	47.6	42.7	50	45	58	72	79	81	60	52	41	37	38	40	46	42	40	37	35	40	45	66	53	53	59	55	56	40	44	45	40	37	35	52	40	68	54	73	64	57	55	54	45	37	40	40	45	43	39	31	41	39	42	41	46	46	38	45	42	35	51	59	71	68	49	49	53	54	47	50	57	42	24	36	52	64	54	65	51	37	36	43	70	34	45	45	34	58	67	42	54	44	34	55	65	40	26	47	41	49	32	33	33	23	50	49	48	37	53	65	70	46	36	43	35	47	48	34	32	37	40	38	38	45	43	42	32	59	37	54	38	38	45	33	34	34	32	42	74	40	38	53	35	51	46	45	29	17	66	34	46	43	56	61	37	32	47	47	33	50	50	46	42	59	39	45	48	77	58	34	37	43	57	47	43	49	66	35	38	56	65	56	58	50	40	48	40	46	57	51	46	44	39	33	29	48	47	45	48	35	44	51	50	31	29	37	37	38	38	45	60	45	20	29	41	37	51	37	41	59	36	48	56	41	38	68	44	33	25	29	20	41	41	19	19	45	62	72	26	43	20	18	64	27	31	21	26	17	1.33	1.33	4.53	1.74	2.55	3.13	2.2	1.51	1.51	1.51	1.33	1.45	1.57	1.74	1.39	1.33	1.39	1.28	1.28	2.73	2.67	2.15	2.03	2.15	1.57	1.39	1.97	1.86	1.62	1.22	1.97	2.26	2.67	4.76	2.26	2.5	3.31	3.66	2.61	1.68	1.33	1.16	1.22	1.1	1.22	1.39	1.28	1.51	1.33	2.5	2.78	1.51	1.28	1.04	2.44	1.74	1.39	1.57	0.87	2.09	3.66	1.33	1.04	1.22	2.44	2.96	1.57	1.1	1.04	1.92	1.33	1.28	1.22	1.28	1.62	1.39	3.02	3.42	2.55	1.51	1.22	1.39	1.86	1.22	2.15	0.81	1.33	1.97	1.28	1.16	1.28	2.2	1.51	1.74	1.57	0.93	1.16	1.22	2.15	1.45	1.74	2.78	1.97	2.09	2.78	3.95	3.31	1.97	1.28	3.83	3.89	2.78	4.58	1.86	1.45	2.26	1.74	1.04	1.04	1.22	0.75	1.22	2.2	3.19	1.45	1.16	1.8	1.04	1.39	2.44	1.57	1.57	1.68	0.99	1.28	0.93	0.7	3.19	2.09	1.04	1.74	1.1	1.57	0.99	0.81	1.39	1.62	3.31	0.99	0.81	1.1	1.86	1.51	2.26	0.99	1.74	2.67	2.15	2.44	2.38	2.03	0.87	1.04	0.87	0.81	1.33	1.04	1.33	2.44	2.55	0.99	1.28	3.19	2.09	2.67	4.12	2.5	1.16	1.57	1.8	1.16	2.15	1.51	0.93	1.8	1.1	1.22	1.92	1.16	0.81	3.08	3.83	1.39	1.16	1.22	1.04	1.1	1.68	0.99	1.86	1.51	1.92	1.39	0.99	2.44	2.61	1.51	1.04	0.93	0.99	1.04	1.33	1.16	0.93	1.1	2.32	1.39	1.39	3.13	0.87	1.86	2.5	1.04	1.22	2.73	1.28	1.74	3.13	1.28	0.93	1.1	2.15	3.08	1.1	2.44	1.86	2.67	1.62	1.92	1.33	1.16	1.92	1.97	2.73	2.03	1.57	3.54	4.47	6.85	5.8	6.03	5.63	4.87	4.53	5.05	3.54	4	3.31	3.89	4.06	3.83	3.13	9.28	3.02	4.18	5.69	4.76	4.29	4.24	4.41	3.25	3.6	3.77	4.99	5.57	5.8	3.89	4.64	6.44	8.35	4.64	4.53	5.22	5.05	5.4	4.24	6.03	3.25	5.22	2.84	3.77	4.29	4.87	3.6	3.08	5.74	4.24	4.76	3.42	2.96	5.11	3.42	4.06	5.69	3.95	4.99	6.56	3.6	2.96	3.02	5.4	6.03	3.77	3.13	2.61	4.35	3.31	2.55	3.19	5.34	4.87	3.95	5.69	6.21	5.28	3.71	4.18	3.71	4.87	3.25	4.87	2.26	3.54	5.45	4.12	3.08	3.36	4.64	3.6	3.66	3.66	2.32	3.31	3.31	4.64	3.6	3.19	5.57	5.05	5.11	5.05	5.86	5.45	4.53	3.66	6.21	6.32	6.5	7.19	4.41	3.89	4.82	5.4	2.84	3.08	4	2.44	2.9	5.57	5.98	3.54	5.05	6.27	2.44	3.89	6.09	3.77	4.41	4.06	2.5	3.66	2.09	2.09	5.16	6.61	2.9	3.6	4.35	3.42	2.55	2.15	2.44	4.41	7.77	2.38	1.92	3.71	3.89	4.24	5.45	2.26	5.11	5.69	5.98	4.18	5.16	4.47	2.26	2.26	2.55	2.38	3.31	2.5	3.6	5.51	5.98	2.55	3.25	8.12	5.05	6.96	8.06	5.4	3.54	3.54	4.64	3.25	5.16	3.54	2.73	5.63	4.53	4	3.95	2.96	2.2	7.14	6.27	3.66	3.19	3.02	3.08	2.5	3.89	2.32	4.99	3.54	4.87	4.18	3.66	5.16	6.21	5.74	2.55	2.26	2.67	2.9	4.06	3.19	1.8	6.44	4.64	3.36	4.76	6.5	1.86	4.87	4	2.78	4.53	5.92	2.96	4.41	5.8	3.48	1.86	2.61	6.03	7.25	2.96	5.11	5.51	5.22	5.28	4.18	3.13	4.35	5.34	4.7	7.43	4.58	3.89	3	1.7	0.2	0	0	0	0.3	3	9.7	11.6	11.1	13.1	7.8	12	12.6	10.6	7.9	8.1	2.8	0	6.1	4.9	3	3.7	5.3	6.8	7.3	6	10.7	7.5	11.2	3.4	2.6	0	8.1	0	3.1	7.8	11	6.6	8.2	8.8	9.5	8.8	6.8	9	6.9	8	8.1	4.7	10.7	8.6	7.3	9	9.3	10.8	8.4	11.2	2.2	0.1	0	0.4	8	10.8	8.2	2.1	4.1	8.1	0	11.2	11.7	11.2	8.1	3.3	5.983333333	0.6	2.4	10.3	5.2	4.1	0	8.2	3	5.6	11.3	2.6	0	7.2	3.4	8.8	10.1	0	2.4	9.9	6.8	0.9	3.6	4.4	9.5	8.2	10.1	9.1	1.7	2.4	0	4.3	1.8	0	0	2.6	9.8	3.6	7.5	1.1	0.8	8.6	8.7	7.9	10.3	9.6	9.5	9.3	4.4	0.9	8.3	3.2	7.2	0.3	6.5	7.6	5.1	9	7	7.7	9.5	9.3	0.2	5.4	9.4	2.1	7.4	8.2	1.2	8.2	3.4	8.9	0.5	5.4	9.6	9.6	5.6	0	3.1	7.8	7.5	0.9	5.5	0	3.6	0.5	1.4	0.5	5.3	5.7	5.2	0	3.5	8.5	3.2	2.5	0	5.3	2.9	1.1	2.7	4.7	4.1	5.9	0.8	1.1	0	3.1	8.3	7.2	1.7	0	1.7	4.2	3.3	6.8	2.5	4.4	9.3	0.7	1.3	0.6	1.4	9.5	4.4	2.8	0.1	7.4	8.5	5.9	3.7	4.6	5.4	6	3.9	7.6	9.6	7.3	5.9	7.7	0.4	8.1	0.2	1.1	2.2	2.7	1.2	5.5	6.9	0	2.4	6.4	1.2	10.6	9.6	2.7	6.6	9.2	9.5	1.9	2.6	0	10	2.9	9.6	10.6	0	6.1	8.9	10.1	10	10.7	167.5	145.1	119.3	56	55.9	55.9	120.5	166.5	280.7	313	304.2	338.1	247.4	318.8	328.8	294.4	248.1	251.2	160.7	54.5	216.3	195.6	163	174.6	201.4	226.5	234.6	212.2	291.4	236.8	298.9	166.8	152.9	52.6	244.8	52.3	159.8	238.2	291.4	217.1	243.4	252.8	263.9	251.6	217.8	253.7	218.3	235.9	236.9	180.2	278.3	243.1	221	248.2	252.3	276	236.1	280.7	134.2	99.7	47.2	103.5	224.8	268.7	226.3	128.4	159.5	222.1	45.2	269	275.7	266.8	217.4	141.9	182.85	98.9	125.9	246.2	167.2	149.6	42	209.9	130.7	168.8	252.8	122.4	40.3	188.6	131.9	209.9	227.6	38.8	114.2	221	175.5	90.7	128.2	138.6	209	189.7	214.8	199.8	97	105.9	35.1	130	95.6	34.2	34	104	197.9	115.6	165.5	81.6	77.1	176.3	176.5	165.2	194.3	184.3	181.9	178.3	116.8	73.1	162.7	99.9	147.4	63.7	137.2	149.4	119	164.1	139.7	147	167	163.8	58.6	117.5	162.3	78.9	138.1	146.4	67.5	145	91.2	151.5	58.4	111.8	157.3	156.7	112.7	25	85	135.3	131.7	60.6	109.6	24.5	88.9	55.7	65.2	55.5	106.4	110.5	105.1	24.2	87.1	140	83.9	76.5	24.2	106.3	81	62	79.1	100.6	94.4	113.9	59.5	62.9	24.8	84.9	141.5	130.1	70.6	25.3	71.2	99.1	89.6	128.8	81.6	103.3	158.8	62.6	69.8	62.3	71.8	165.3	107.4	89.5	58.6	144.6	158.4	128.6	103.2	114.7	125.1	133.2	108.6	154.6	180.2	152.9	136.5	160	69.3	167.2	67.9	80	94.7	101.9	83.2	140.1	159.5	33.5	101.8	156.1	87.2	215.1	202.9	109.8	164.2	201.3	206.7	101.9	112.5	37	219	119.1	215.9	231.6	38.5	168.9	210.8	229.6	229.5	241.1	4.483	3.646	5.126	1.917	2.034	2.188	3.485	4.433	6.979	7.965	7.611	8.454	6.799	8.516	8.06	7.368	6.213	6.24	4.717	2.447	5.955	5.585	5.057	5.387	5.361	5.914	6.77	6.138	7.514	6.077	8.304	5.189	5.951	4.143	6.769	2.425	5.139	7.385	7.854	5.664	6.039	6.329	6.733	6.436	5.529	6.458	5.525	6.13	5.857	6.354	8.834	6.247	5.081	5.954	7.826	7.313	6.062	7.063	3.289	3.71	2.766	2.514	4.852	6.104	6.03	4.081	3.85	4.563	1.832	6.211	6.068	6.03	4.956	3.282	4.6515	2.479	4.088	7.074	5.216	3.644	1.289	4.275	3.484	3.466	5.761	2.633	1.394	4.209	2.535	3.631	4.179	1.748	2.282	4.371	3.911	2.274	2.963	2.906	5.013	3.554	4.132	5.048	3.026	3.5	3.212	5.761	3.885	1.272	1.002	3.844	4.731	3.181	5.808	2.661	2.071	3.578	2.857	2.202	2.381	2.51	2.37	2.643	2.691	3.2	2.604	1.578	2.625	1.358	2.28	2.817	1.797	2.219	2.198	1.823	2.224	1.87	0.614	3.103	2.595	1.248	2.15	1.342	1.299	1.294	1.238	2.388	0.839	2.43	1.309	1.268	1.21	0.944	1.068	2.007	1.125	1.324	2.321	0.657	1.749	1.7	1.435	0.654	0.889	1.004	0.946	0.394	0.799	1.501	1.807	1.576	0.373	0.759	1.762	1.487	0.664	2.235	1.193	0.743	0.669	0.83	0.517	1.098	1.16	0.937	1.227	0.505	0.591	1.338	1.006	0.982	1.553	2.503	1.479	0.853	0.929	0.932	0.957	1.589	1.021	1.136	1.189	1.79	1.551	1.316	1.693	1.563	1.139	1.173	0.836	1.373	1.901	1.989	1.619	1.669	0.923	2.536	1.245	1.055	1.676	0.939	1.078	2.193	1.738	0.614	2.409	2.129	2.174	3.961	2.758	1.788	2.443	3.829	4.834	1.736	1.976	1.072	3.614	1.732	2.976	2.918	0.754	2.612	3.145	3.951	3.379	3.416	14.04460649	14.03150513	14.01775752	14.00337339	13.98836276	13.97273597	13.95650361	13.93967648	13.92226564	13.90428231	13.8857379	13.86664395	13.84701212	13.8268542	13.80618202	13.7850075	13.7633426	13.74119927	13.71858949	13.6955252	13.67201831	13.64808069	13.62372412	13.59896031	13.57380087	13.54825729	13.52234095	13.49606308	13.46943477	13.44246695	13.41517039	13.38755569	13.35963325	13.33141331	13.3029059	13.27412085	13.2450678	13.21575617	13.1861952	13.1563939	13.12636107	13.09610531	13.06563499	13.03495831	13.00408322	12.97301748	12.94176867	12.91034412	12.87875102	12.84699632	12.81508681	12.78302909	12.75082958	12.71849452	12.68603	12.65344193	12.62073609	12.58791809	12.55499341	12.52196741	12.48884529	12.45563217	12.42233304	12.3889528	12.35549624	12.32196809	12.28837298	12.25471549	12.22100014	12.18723138	12.15341366	12.11955136	12.08564885	12.05171051	12.01774068	11.98374375	11.94972408	11.91568608	11.8816342	11.84757293	11.81350681	11.77944044	11.74537851	11.71132577	11.67728709	11.64326741	11.60927182	11.57530549	11.54137376	11.50748207	11.47363605	11.43984145	11.40610421	11.37243043	11.33882641	11.30529863	11.27185378	11.23849873	11.2052406	11.17208672	11.13904464	11.10612216	11.07332731	11.04066837	11.00815388	10.97579263	10.94359368	10.91156636	10.87972025	10.84806521	10.81661139	10.78536919	10.7543493	10.72356269	10.69302058	10.66273449	10.63271619	10.60297772	10.57353138	10.54438972	10.51556554	10.48707189	10.45892202	10.43112943	10.40370781	10.37667105	10.35003321	10.32380853	10.2980114	10.27265633	10.24775794	10.22333095	10.19939016	10.1759504	10.15302654	10.13063343	10.10878591	10.08749877	10.06678671	10.04666433	10.02714608	10.00824625	9.989978928	9.972357977	9.955396996	9.93910929	9.92350784	9.908605273	9.894413826	9.880945318	9.868211118	9.856222117	9.844988695	9.834520695	9.824827395	9.815917483	9.807799029	9.800479466	9.793965563	9.788263411	9.783378399	9.779315202	9.776077766	9.773669293	9.772092236	9.771348288	9.771438378	9.772362668	9.774120553	9.776710662	9.780130863	9.784378271	9.789449252	9.79533944	9.802043748	9.809556381	9.817870858	9.826980027	9.836876089	9.847550621	9.858994595	9.871198412	9.884151922	9.897844455	9.912264851	9.927401486	9.943242308	9.959774862	9.976986326	9.99486354	10.01339304	10.03256108	10.05235369	10.07275667	10.09375564	10.11533608	10.13748335	10.16018271	10.18341935	10.20717843	10.2314451	10.25620453	10.2814419	10.30714249	10.33329163	10.35987476	10.38687745	10.41428541	10.4420845	10.47026075	10.49880038	10.5276898	10.55691565	10.58646479	10.61632428	10.64648147	10.6769239	10.70763942	10.7386161	10.76984227	10.80130657	10.83299785	10.86490526	10.89701823	10.92932643	10.96181981	10.99448861	11.02732329	11.06031461	11.09345356	11.1267314	11.16013963	11.19367	11.22731447	11.26106527	11.29491482	11.32885579	11.36288102	11.39698358	11.43115673	11.46539391	11.49968874	11.53403501	11.56842666	11.60285779	11.63732265
57637	F29	F29	2010	V420	33.44118	63	43.23411	43.95	44	122	75_20_2	0_NA_0	26.6	25.4	27.6	25.1	25.5	24.9	25.2	26.8	28.4	29.1	29.6	29.9	29.6	30.2	29.3	29.5	28.2	28.6	28.6	25.8	28.1	29	29.4	29.7	29.9	30.1	30.1	30	29.9	28.8	29.5	28.1	29.5	27.8	29.4	28.5	29.1	29.6	29.8	29.4	29.7	30.5	30.8	30.9	30.2	30.1	29.6	29.5	29.1	29.8	30.5	29.4	28.1	29.6	30.1	29.7	29.6	29.8	28.1	28.3	27.3	25.2	26.8	28.3	29	27.9	24.9	24.5	23.4	24.7	25.5	26	27	26.8	28.3	26.3	22.5	21.9	21.4	21.5	20.7	22.3	20.5	21.3	22.6	23.1	22.3	20.2	18.5	19.2	20.3	19.4	20.9	21.2	20.8	20.7	21.5	21.1	19.8	16.7	17.9	19	20.4	21.8	21.3	20.4	21.9	20.9	20.1	15	12.8	14.3	16	17.2	17.4	15.5	13	11.4	11.8	12.7	14.6	16.4	14.3	11.8	12.5	14.2	15.3	13.5	16.1	12.2	10.7	10.4	11.3	11.2	12.9	13.3	13.1	13.5	11.7	11.3	9.6	8.5	8.7	7.4	10.3	13.6	12.3	10.6	7.5	9	11	9	7.4	6.3	6	9.8	8.1	11.7	12.7	5	3.6	4.4	6.2	7.8	12.5	10.8	10.4	9.4	5.7	2.7	2.1	4.4	7.7	5.7	3.1	1.4	2.4	4.2	4.1	3.9	4	3.5	2.3	3.2	5.1	2.2	2.6	3.6	2.5	3	2.5	-0.2	1	1.5	3.2	3.2	3	2.6	3.2	3	3	2.5	1.6	3.6	1.9	0	0.4	3.3	3.8	4.7	6.1	7.2	5.9	7.1	7.2	8.8	5.7	5.7	2.4	3.7	3.8	5.8	6.2	10.1	8.3	7.1	9.1	8.9	9.3	11.4	13.6	13.8	12.2	13.7	13.1	9.5	6.9	3.7	4.6	6	7.9	7.8	6.4	6.1	5.5	6.4	31	29.6	30.4	26.9	26.8	26.3	28	31.6	34.4	35.6	35.7	35.3	34.4	34.9	34.9	35.1	35.8	34.2	32.9	28.7	32.8	33.1	32.8	33.5	33.9	36	35.4	36.2	36.6	34.7	36	32.4	35.3	29	34	30.3	32.3	33.7	34	33.8	36.2	36.6	36.7	36.3	35.9	35.9	35.4	34.9	34.6	35.7	35.8	35.7	35.2	35.2	36.1	34.8	36.4	36	33.3	31.4	29.3	28.7	32.4	33.6	33.3	32.8	29.1	30.7	26	30.9	32.5	32.2	32	30.7	32.8	30.8	25.3	26.9	26	26.1	22.3	27.5	23.4	26.3	29.1	27.8	24.4	24.7	21.9	25.4	26.9	21.1	24.9	26.5	26.9	25	26.4	26.4	24.7	22.6	25.3	26	25.1	26.5	24.3	24.4	25.9	22.7	21.7	19.2	17.1	20	20.5	21.4	21.5	19.5	19.3	18.1	18.8	19.3	22	22.4	19.4	14.1	17.2	19.2	20	17.3	22.4	15.7	15.5	15.5	17.7	17.8	20.2	20.5	14.9	17.5	17.3	15	14.1	13.9	12.6	14.3	16.2	21.6	14.8	14.4	14	17	16.9	11.3	11.5	9.7	11.4	14.7	12.7	15.5	16.2	8.3	5.4	7	12.4	13.6	17.8	13.2	15.8	15.2	8.5	4.7	4.3	9.7	14.9	8.5	7.2	3.6	5.8	10.1	7.6	7.3	6.7	6.7	7.4	9.3	8.1	4.4	5.5	6.5	6.4	8.4	6.8	3.1	7.1	5.5	5.9	6.5	7.3	9.4	8.6	5.5	5.5	5.6	7.9	9.4	5.2	2.8	5.5	10.1	8.9	11.6	14.3	14.5	12.5	14.3	11.6	12.1	9.1	8.4	5.4	8.1	6.4	10.6	13.3	12.9	12	13.4	15.5	15.6	17.8	19	21.3	21.6	20	19.5	15.7	11.3	10.4	8.7	10.2	12.9	9	11.9	11.4	11.2	11	12.8	23.3	23.2	25.1	24.1	23.9	23.9	23.5	23.1	23.6	23.4	24.6	25.3	25.3	27	23.9	24.3	22.6	23.7	25.2	24.8	24.9	26.7	27.1	27.4	27	26.6	26	26.8	26.2	25.2	23.7	26.4	25.8	26.1	26.7	27.6	27.5	27.2	27.3	26.3	26.7	26.2	26.6	26	27.1	26	26.1	25.1	24.7	26	25.6	25.5	25.1	24.4	25.1	25.5	25.8	25.2	25.4	25.1	23.9	23.7	22.4	23.5	25.6	25.3	21.3	19.3	21.3	19.2	19.4	20.4	22.1	23.4	24.4	23.7	19.4	17.7	17.2	16.6	19.8	18.7	17	18	16.7	19.1	19.8	16.9	15.8	14	14.7	18.3	18.5	16.5	15.2	16.8	18.3	16.8	14.4	11.8	11.8	12.6	16	17.9	19.6	18	18.3	19.2	18.2	11.3	10	9.1	13.4	13.6	15.2	10.5	8.8	5.7	5	7.1	6.7	11.4	9.7	9.4	7.6	10.1	10.6	9.1	12.5	7.6	5.5	5.8	6.2	5.1	7	6.8	11.7	10.2	7.2	6.8	4.8	2	3.5	1.7	4.6	7.9	8.1	4.2	1.7	3.2	4.2	7.1	5	1.9	-0.6	4.6	1.9	8	8.1	3.2	0.8	1.3	2.1	0.7	9	8	5.4	4.2	2.5	1.9	0.3	0.8	4.3	2.1	0.1	-0.5	-0.5	-0.1	1	0.2	0.2	1.6	-1.8	-2.4	2.9	0.3	-0.5	1.6	-0.8	-2.7	-1.8	-3	-4	-2.4	0.5	0.4	-0.6	-2.2	-2.1	1.2	0.8	-1.3	-3.3	-0.7	-1.3	-2.3	-3.3	-2.2	0.2	-1.5	-0.4	2.3	-0.2	0.7	1.2	4.2	1.6	3.3	-0.5	1	2.4	1.5	-0.4	7	4.4	1.4	6	4.7	2.7	4.8	6.8	8.5	5.9	8.6	9.7	8.3	1.8	1	-0.7	-1.5	6.8	2.7	2.2	0.9	0.1	0.2	0	38.5	11.5	56.5	95.5	92.5	27	1	0	0	2.5	0	0	0	0	0	20	0	0	30.5	1.5	0	0	0	1	0	0	0.5	0	4	0	3	0	19.5	0	0	0	0	0	0	0.5	0	2	0	0	0	36	6	3.5	0	0	0	17.5	0	0	0	0	16.5	1.5	0.5	8	1	0	0	1	4.5	8	0	0.5	0	0	0	0	19.5	0	16	24	0	0	0	27	0	0	0.5	0	0	16.5	0	0.5	0	0	2.5	1.5	0	0	0	0	0	0	0	0	0	0	0	0	0	0	26.5	12.5	0	0	0	0	0	0	0.5	0	0	0	0	0	0	0	0	0	0.5	4	0	0	0	0	0	0	0	0	0	18	0	0	0	0	6	0	0	0	0	24.5	2.5	0	0	0	2.5	1	1.5	0	0	0	31	2.5	0	0	0.5	0	0	6.5	18.5	0	0	0	0	10	1	5.5	0	20	1.5	11	0.5	0	2.5	0.5	1	0	0	0	1	0	0	0	0	0.5	0	0	0	0	0	0	0	0	0	0	0	0	0	0	0	0	0	0.5	0	0	0	0	0	5.5	0.5	0	2	3	0	3	3	0	9	0	0	0	0	0	0	0	0	0	7.5	11	0.5	0	0	0	0	15	0	0	0	0	0	23.4	24.2	27.7	26.7	28.1	27	25.1	25	24.8	23.2	24.9	25.1	25.1	25	24.5	25.1	24.7	25.1	24.9	27	28.6	28.9	29	29.5	30.9	29.5	27.7	28.3	27	23.9	23.1	26.3	25.8	27.8	28.5	31.9	31.3	30	30	29.6	29	28.7	28.1	27.8	29.9	28.3	28.5	27.3	27.3	25.7	24.8	26.9	28.4	26.8	24.7	25.3	26.8	27.1	28.5	27.6	29.3	26.2	25	25.9	29.7	29.5	22.9	21.2	21.1	19.6	19.3	19	24	27.9	27.8	28.1	18.9	14.2	13.6	16.1	20.2	17.9	15.4	16.8	16.5	19.8	22.1	15	15.4	14.8	15	17.6	19.9	16.9	14.6	15.9	16.2	16.9	11.7	10.6	11.8	12.1	15.3	15.9	15.7	12.2	17.2	20.9	20.1	10.2	8.1	9.8	9.1	11.6	13.1	10.2	9	7.9	8.6	8.9	9.7	12.2	9.9	7.3	7.8	11.5	11	10.5	11.9	8.5	8.4	7.6	8	7.9	9.1	10.2	13.1	9.2	8.1	9	6.6	8	7.5	7	7.7	8.2	12	8.3	7.2	8.2	9.5	8.8	7.4	5.4	6.2	8.2	5.9	12	10.4	4.9	4.5	6	6.9	7.2	11.3	11.7	10.1	7.7	5.2	4.3	5.9	6.6	7.2	5.5	6.6	3.8	5.1	6.6	6.5	6.1	6.5	5.6	4.9	5.3	5.7	5.6	5.9	5	4.5	4.9	4.8	2.7	3.5	4.4	5.1	4.8	4.8	4.6	5	5.3	4.5	4	3.8	4.5	4.1	3.8	4.3	5.3	6.4	5.8	5.2	5.6	5.5	6.3	7.8	7.2	6	6.9	5	6	6.2	5.9	6	10.8	6.7	5.5	6.2	6.1	6.2	8.3	10	8.7	6.4	11.2	12.1	9.4	5.2	4.9	4.2	4.6	8.8	6.5	5	4.3	4.3	4.1	11.42	8.24	9.23	5.17	4.53	4.49	6.96	10.24	13.89	17.09	16.56	17.08	16.36	17.92	16.25	16.13	13.54	14.04	14.24	6.22	9.42	11.15	11.99	12.2	11.28	13.17	14.97	14.13	15.18	15.69	18.13	11.72	15.43	9.56	12.49	7.01	8.99	11.46	11.94	11.39	12.7	14.96	16.31	16.87	13.02	14.37	12.96	13.93	12.99	16.24	18.86	14.09	9.62	14.66	17.97	16.4	14.66	14.84	9.52	10.86	6.98	5.86	10.24	12.56	10.35	8.08	8.59	9.54	7.68	11.51	13.33	14.61	11.65	7.34	10.66	6.11	8.35	12.08	11.89	9.54	4.21	9.03	8.72	8.53	10.92	8.46	4.83	8.67	5.9	7.45	8.82	4.93	4.82	8.28	9.96	8.51	9.44	8.12	11.39	8.41	8.71	9.87	8.67	10.22	9.63	11.77	9.08	3.82	3.43	6.85	6.68	6.5	9.08	8.02	6.77	7.41	5.98	5.58	5.24	5.79	6.92	6.45	6.4	6.54	6.69	4.69	6.38	4.97	6.4	5.71	4.47	5.01	5.39	5.4	5.78	5.07	1.98	6.27	5.65	4.39	5.35	3.1	3.75	3.3	4.83	7.38	2.31	4.48	3.17	3.28	3.63	2.68	2.9	4.15	3.15	3.92	4.9	1.75	4.29	3.82	3.41	2.36	2.58	3.38	3.19	1.25	2.51	4.09	3.96	3.12	1.21	1.76	3.31	3.66	1.03	2.96	2.16	1.65	1.69	1.98	1.63	2.25	2.31	2.39	3.08	1.56	1.47	2.91	2.81	2.68	2.51	3.32	3.07	2.41	2.59	2.89	2.78	2.77	2.69	2.28	3.08	3.31	3.06	3.41	2.91	2.31	1.99	2.44	1.62	2.74	4.22	4.56	3.79	3.79	2.36	4.13	3.16	2.26	2.26	1.96	1.82	3.32	3.48	1.56	4.25	4.59	5.36	5.3	5.52	5.18	5.58	7.08	7.81	4.48	2.98	2.47	4.75	3.06	4.28	4.75	1.85	4.08	4.61	5.12	4.73	5.51	67.2	74.6	75	83.8	86.1	85.7	78.3	71	64.1	57.6	60.1	59.5	60.5	58.3	60.1	60.9	64.6	64.1	63.6	81.3	75.2	72.2	70.8	70.7	73.2	69.1	64.9	66.7	64	60.4	56	69.2	62.6	74.4	69.5	82	77.7	72.4	71.5	72.2	69.5	65.7	63.3	62.2	69.7	66.3	68.7	66.2	67.8	61.3	56.8	65.6	74.7	64.6	57.9	60.7	64.6	64.6	75	71.8	80.8	81.7	71	67.3	74.1	78.5	72.7	69	73.3	63	59.1	56.5	67.3	79.2	72.3	82.1	69.3	54	53.4	62.8	82.7	66.5	63.9	66.3	60.2	70.1	82.1	63.4	72.3	66.5	63	78.1	80.5	67.1	59.4	65.1	63.2	67.5	50.7	55.8	57.5	55.1	63.8	60.9	62	50.9	65.5	84.6	85.4	59.8	54.8	60.1	50	59.1	65.9	57.9	60.1	58.6	62.1	60.6	58.4	65.4	60.7	52.7	53.8	71	63.3	67.9	65	59.8	65.3	60.3	59.7	59.4	61.2	66.8	86.9	59.5	58.9	67.2	55.2	72.1	66.7	68	61.5	52.6	83.9	64.9	69.4	71.4	72.4	76.7	71.9	56.6	66.3	67.7	54.6	87.3	70.8	56.2	56.9	71.7	72.8	68	78	90.3	80.1	65.3	56.8	58	83	78.9	68.5	60.1	86.5	56.2	70.2	80	79.4	75.5	79.9	71.3	68	69	64.9	78.2	80.1	63.2	61.5	64.7	65.6	44.9	53.3	64.6	66.4	62.5	63.3	62.5	65.1	69.9	59.4	54.7	55.4	56.9	58.5	62.2	68.4	68.5	79.8	67.9	55.2	55.1	59.2	62.5	76.8	63.6	65.5	75.3	68.9	75.4	77.3	64	63.3	87.4	61.2	54.5	53.6	53.5	52.9	61.6	64.2	55.1	45	71.4	80.3	79.2	52.3	61.5	49.5	49.2	82.6	61.4	52	45.7	47.6	42.7	50	45	58	72	79	81	60	52	41	37	38	40	46	42	40	37	35	40	45	66	53	53	59	55	56	40	44	45	40	37	35	52	40	68	54	73	64	57	55	54	45	37	40	40	45	43	39	31	41	39	42	41	46	46	38	45	42	35	51	59	71	68	49	49	53	54	47	50	57	42	24	36	52	64	54	65	51	37	36	43	70	34	45	45	34	58	67	42	54	44	34	55	65	40	26	47	41	49	32	33	33	23	50	49	48	37	53	65	70	46	36	43	35	47	48	34	32	37	40	38	38	45	43	42	32	59	37	54	38	38	45	33	34	34	32	42	74	40	38	53	35	51	46	45	29	17	66	34	46	43	56	61	37	32	47	47	33	50	50	46	42	59	39	45	48	77	58	34	37	43	57	47	43	49	66	35	38	56	65	56	58	50	40	48	40	46	57	51	46	44	39	33	29	48	47	45	48	35	44	51	50	31	29	37	37	38	38	45	60	45	20	29	41	37	51	37	41	59	36	48	56	41	38	68	44	33	25	29	20	41	41	19	19	45	62	72	26	43	20	18	64	27	31	21	26	17	1.33	1.33	4.53	1.74	2.55	3.13	2.2	1.51	1.51	1.51	1.33	1.45	1.57	1.74	1.39	1.33	1.39	1.28	1.28	2.73	2.67	2.15	2.03	2.15	1.57	1.39	1.97	1.86	1.62	1.22	1.97	2.26	2.67	4.76	2.26	2.5	3.31	3.66	2.61	1.68	1.33	1.16	1.22	1.1	1.22	1.39	1.28	1.51	1.33	2.5	2.78	1.51	1.28	1.04	2.44	1.74	1.39	1.57	0.87	2.09	3.66	1.33	1.04	1.22	2.44	2.96	1.57	1.1	1.04	1.92	1.33	1.28	1.22	1.28	1.62	1.39	3.02	3.42	2.55	1.51	1.22	1.39	1.86	1.22	2.15	0.81	1.33	1.97	1.28	1.16	1.28	2.2	1.51	1.74	1.57	0.93	1.16	1.22	2.15	1.45	1.74	2.78	1.97	2.09	2.78	3.95	3.31	1.97	1.28	3.83	3.89	2.78	4.58	1.86	1.45	2.26	1.74	1.04	1.04	1.22	0.75	1.22	2.2	3.19	1.45	1.16	1.8	1.04	1.39	2.44	1.57	1.57	1.68	0.99	1.28	0.93	0.7	3.19	2.09	1.04	1.74	1.1	1.57	0.99	0.81	1.39	1.62	3.31	0.99	0.81	1.1	1.86	1.51	2.26	0.99	1.74	2.67	2.15	2.44	2.38	2.03	0.87	1.04	0.87	0.81	1.33	1.04	1.33	2.44	2.55	0.99	1.28	3.19	2.09	2.67	4.12	2.5	1.16	1.57	1.8	1.16	2.15	1.51	0.93	1.8	1.1	1.22	1.92	1.16	0.81	3.08	3.83	1.39	1.16	1.22	1.04	1.1	1.68	0.99	1.86	1.51	1.92	1.39	0.99	2.44	2.61	1.51	1.04	0.93	0.99	1.04	1.33	1.16	0.93	1.1	2.32	1.39	1.39	3.13	0.87	1.86	2.5	1.04	1.22	2.73	1.28	1.74	3.13	1.28	0.93	1.1	2.15	3.08	1.1	2.44	1.86	2.67	1.62	1.92	1.33	1.16	1.92	1.97	2.73	2.03	1.57	3.54	4.47	6.85	5.8	6.03	5.63	4.87	4.53	5.05	3.54	4	3.31	3.89	4.06	3.83	3.13	9.28	3.02	4.18	5.69	4.76	4.29	4.24	4.41	3.25	3.6	3.77	4.99	5.57	5.8	3.89	4.64	6.44	8.35	4.64	4.53	5.22	5.05	5.4	4.24	6.03	3.25	5.22	2.84	3.77	4.29	4.87	3.6	3.08	5.74	4.24	4.76	3.42	2.96	5.11	3.42	4.06	5.69	3.95	4.99	6.56	3.6	2.96	3.02	5.4	6.03	3.77	3.13	2.61	4.35	3.31	2.55	3.19	5.34	4.87	3.95	5.69	6.21	5.28	3.71	4.18	3.71	4.87	3.25	4.87	2.26	3.54	5.45	4.12	3.08	3.36	4.64	3.6	3.66	3.66	2.32	3.31	3.31	4.64	3.6	3.19	5.57	5.05	5.11	5.05	5.86	5.45	4.53	3.66	6.21	6.32	6.5	7.19	4.41	3.89	4.82	5.4	2.84	3.08	4	2.44	2.9	5.57	5.98	3.54	5.05	6.27	2.44	3.89	6.09	3.77	4.41	4.06	2.5	3.66	2.09	2.09	5.16	6.61	2.9	3.6	4.35	3.42	2.55	2.15	2.44	4.41	7.77	2.38	1.92	3.71	3.89	4.24	5.45	2.26	5.11	5.69	5.98	4.18	5.16	4.47	2.26	2.26	2.55	2.38	3.31	2.5	3.6	5.51	5.98	2.55	3.25	8.12	5.05	6.96	8.06	5.4	3.54	3.54	4.64	3.25	5.16	3.54	2.73	5.63	4.53	4	3.95	2.96	2.2	7.14	6.27	3.66	3.19	3.02	3.08	2.5	3.89	2.32	4.99	3.54	4.87	4.18	3.66	5.16	6.21	5.74	2.55	2.26	2.67	2.9	4.06	3.19	1.8	6.44	4.64	3.36	4.76	6.5	1.86	4.87	4	2.78	4.53	5.92	2.96	4.41	5.8	3.48	1.86	2.61	6.03	7.25	2.96	5.11	5.51	5.22	5.28	4.18	3.13	4.35	5.34	4.7	7.43	4.58	3.89	3	1.7	0.2	0	0	0	0.3	3	9.7	11.6	11.1	13.1	7.8	12	12.6	10.6	7.9	8.1	2.8	0	6.1	4.9	3	3.7	5.3	6.8	7.3	6	10.7	7.5	11.2	3.4	2.6	0	8.1	0	3.1	7.8	11	6.6	8.2	8.8	9.5	8.8	6.8	9	6.9	8	8.1	4.7	10.7	8.6	7.3	9	9.3	10.8	8.4	11.2	2.2	0.1	0	0.4	8	10.8	8.2	2.1	4.1	8.1	0	11.2	11.7	11.2	8.1	3.3	5.983333333	0.6	2.4	10.3	5.2	4.1	0	8.2	3	5.6	11.3	2.6	0	7.2	3.4	8.8	10.1	0	2.4	9.9	6.8	0.9	3.6	4.4	9.5	8.2	10.1	9.1	1.7	2.4	0	4.3	1.8	0	0	2.6	9.8	3.6	7.5	1.1	0.8	8.6	8.7	7.9	10.3	9.6	9.5	9.3	4.4	0.9	8.3	3.2	7.2	0.3	6.5	7.6	5.1	9	7	7.7	9.5	9.3	0.2	5.4	9.4	2.1	7.4	8.2	1.2	8.2	3.4	8.9	0.5	5.4	9.6	9.6	5.6	0	3.1	7.8	7.5	0.9	5.5	0	3.6	0.5	1.4	0.5	5.3	5.7	5.2	0	3.5	8.5	3.2	2.5	0	5.3	2.9	1.1	2.7	4.7	4.1	5.9	0.8	1.1	0	3.1	8.3	7.2	1.7	0	1.7	4.2	3.3	6.8	2.5	4.4	9.3	0.7	1.3	0.6	1.4	9.5	4.4	2.8	0.1	7.4	8.5	5.9	3.7	4.6	5.4	6	3.9	7.6	9.6	7.3	5.9	7.7	0.4	8.1	0.2	1.1	2.2	2.7	1.2	5.5	6.9	0	2.4	6.4	1.2	10.6	9.6	2.7	6.6	9.2	9.5	1.9	2.6	0	10	2.9	9.6	10.6	0	6.1	8.9	10.1	10	10.7	167.5	145.1	119.3	56	55.9	55.9	120.5	166.5	280.7	313	304.2	338.1	247.4	318.8	328.8	294.4	248.1	251.2	160.7	54.5	216.3	195.6	163	174.6	201.4	226.5	234.6	212.2	291.4	236.8	298.9	166.8	152.9	52.6	244.8	52.3	159.8	238.2	291.4	217.1	243.4	252.8	263.9	251.6	217.8	253.7	218.3	235.9	236.9	180.2	278.3	243.1	221	248.2	252.3	276	236.1	280.7	134.2	99.7	47.2	103.5	224.8	268.7	226.3	128.4	159.5	222.1	45.2	269	275.7	266.8	217.4	141.9	182.85	98.9	125.9	246.2	167.2	149.6	42	209.9	130.7	168.8	252.8	122.4	40.3	188.6	131.9	209.9	227.6	38.8	114.2	221	175.5	90.7	128.2	138.6	209	189.7	214.8	199.8	97	105.9	35.1	130	95.6	34.2	34	104	197.9	115.6	165.5	81.6	77.1	176.3	176.5	165.2	194.3	184.3	181.9	178.3	116.8	73.1	162.7	99.9	147.4	63.7	137.2	149.4	119	164.1	139.7	147	167	163.8	58.6	117.5	162.3	78.9	138.1	146.4	67.5	145	91.2	151.5	58.4	111.8	157.3	156.7	112.7	25	85	135.3	131.7	60.6	109.6	24.5	88.9	55.7	65.2	55.5	106.4	110.5	105.1	24.2	87.1	140	83.9	76.5	24.2	106.3	81	62	79.1	100.6	94.4	113.9	59.5	62.9	24.8	84.9	141.5	130.1	70.6	25.3	71.2	99.1	89.6	128.8	81.6	103.3	158.8	62.6	69.8	62.3	71.8	165.3	107.4	89.5	58.6	144.6	158.4	128.6	103.2	114.7	125.1	133.2	108.6	154.6	180.2	152.9	136.5	160	69.3	167.2	67.9	80	94.7	101.9	83.2	140.1	159.5	33.5	101.8	156.1	87.2	215.1	202.9	109.8	164.2	201.3	206.7	101.9	112.5	37	219	119.1	215.9	231.6	38.5	168.9	210.8	229.6	229.5	241.1	4.483	3.646	5.126	1.917	2.034	2.188	3.485	4.433	6.979	7.965	7.611	8.454	6.799	8.516	8.06	7.368	6.213	6.24	4.717	2.447	5.955	5.585	5.057	5.387	5.361	5.914	6.77	6.138	7.514	6.077	8.304	5.189	5.951	4.143	6.769	2.425	5.139	7.385	7.854	5.664	6.039	6.329	6.733	6.436	5.529	6.458	5.525	6.13	5.857	6.354	8.834	6.247	5.081	5.954	7.826	7.313	6.062	7.063	3.289	3.71	2.766	2.514	4.852	6.104	6.03	4.081	3.85	4.563	1.832	6.211	6.068	6.03	4.956	3.282	4.6515	2.479	4.088	7.074	5.216	3.644	1.289	4.275	3.484	3.466	5.761	2.633	1.394	4.209	2.535	3.631	4.179	1.748	2.282	4.371	3.911	2.274	2.963	2.906	5.013	3.554	4.132	5.048	3.026	3.5	3.212	5.761	3.885	1.272	1.002	3.844	4.731	3.181	5.808	2.661	2.071	3.578	2.857	2.202	2.381	2.51	2.37	2.643	2.691	3.2	2.604	1.578	2.625	1.358	2.28	2.817	1.797	2.219	2.198	1.823	2.224	1.87	0.614	3.103	2.595	1.248	2.15	1.342	1.299	1.294	1.238	2.388	0.839	2.43	1.309	1.268	1.21	0.944	1.068	2.007	1.125	1.324	2.321	0.657	1.749	1.7	1.435	0.654	0.889	1.004	0.946	0.394	0.799	1.501	1.807	1.576	0.373	0.759	1.762	1.487	0.664	2.235	1.193	0.743	0.669	0.83	0.517	1.098	1.16	0.937	1.227	0.505	0.591	1.338	1.006	0.982	1.553	2.503	1.479	0.853	0.929	0.932	0.957	1.589	1.021	1.136	1.189	1.79	1.551	1.316	1.693	1.563	1.139	1.173	0.836	1.373	1.901	1.989	1.619	1.669	0.923	2.536	1.245	1.055	1.676	0.939	1.078	2.193	1.738	0.614	2.409	2.129	2.174	3.961	2.758	1.788	2.443	3.829	4.834	1.736	1.976	1.072	3.614	1.732	2.976	2.918	0.754	2.612	3.145	3.951	3.379	3.416	14.04460649	14.03150513	14.01775752	14.00337339	13.98836276	13.97273597	13.95650361	13.93967648	13.92226564	13.90428231	13.8857379	13.86664395	13.84701212	13.8268542	13.80618202	13.7850075	13.7633426	13.74119927	13.71858949	13.6955252	13.67201831	13.64808069	13.62372412	13.59896031	13.57380087	13.54825729	13.52234095	13.49606308	13.46943477	13.44246695	13.41517039	13.38755569	13.35963325	13.33141331	13.3029059	13.27412085	13.2450678	13.21575617	13.1861952	13.1563939	13.12636107	13.09610531	13.06563499	13.03495831	13.00408322	12.97301748	12.94176867	12.91034412	12.87875102	12.84699632	12.81508681	12.78302909	12.75082958	12.71849452	12.68603	12.65344193	12.62073609	12.58791809	12.55499341	12.52196741	12.48884529	12.45563217	12.42233304	12.3889528	12.35549624	12.32196809	12.28837298	12.25471549	12.22100014	12.18723138	12.15341366	12.11955136	12.08564885	12.05171051	12.01774068	11.98374375	11.94972408	11.91568608	11.8816342	11.84757293	11.81350681	11.77944044	11.74537851	11.71132577	11.67728709	11.64326741	11.60927182	11.57530549	11.54137376	11.50748207	11.47363605	11.43984145	11.40610421	11.37243043	11.33882641	11.30529863	11.27185378	11.23849873	11.2052406	11.17208672	11.13904464	11.10612216	11.07332731	11.04066837	11.00815388	10.97579263	10.94359368	10.91156636	10.87972025	10.84806521	10.81661139	10.78536919	10.7543493	10.72356269	10.69302058	10.66273449	10.63271619	10.60297772	10.57353138	10.54438972	10.51556554	10.48707189	10.45892202	10.43112943	10.40370781	10.37667105	10.35003321	10.32380853	10.2980114	10.27265633	10.24775794	10.22333095	10.19939016	10.1759504	10.15302654	10.13063343	10.10878591	10.08749877	10.06678671	10.04666433	10.02714608	10.00824625	9.989978928	9.972357977	9.955396996	9.93910929	9.92350784	9.908605273	9.894413826	9.880945318	9.868211118	9.856222117	9.844988695	9.834520695	9.824827395	9.815917483	9.807799029	9.800479466	9.793965563	9.788263411	9.783378399	9.779315202	9.776077766	9.773669293	9.772092236	9.771348288	9.771438378	9.772362668	9.774120553	9.776710662	9.780130863	9.784378271	9.789449252	9.79533944	9.802043748	9.809556381	9.817870858	9.826980027	9.836876089	9.847550621	9.858994595	9.871198412	9.884151922	9.897844455	9.912264851	9.927401486	9.943242308	9.959774862	9.976986326	9.99486354	10.01339304	10.03256108	10.05235369	10.07275667	10.09375564	10.11533608	10.13748335	10.16018271	10.18341935	10.20717843	10.2314451	10.25620453	10.2814419	10.30714249	10.33329163	10.35987476	10.38687745	10.41428541	10.4420845	10.47026075	10.49880038	10.5276898	10.55691565	10.58646479	10.61632428	10.64648147	10.6769239	10.70763942	10.7386161	10.76984227	10.80130657	10.83299785	10.86490526	10.89701823	10.92932643	10.96181981	10.99448861	11.02732329	11.06031461	11.09345356	11.1267314	11.16013963	11.19367	11.22731447	11.26106527	11.29491482	11.32885579	11.36288102	11.39698358	11.43115673	11.46539391	11.49968874	11.53403501	11.56842666	11.60285779	11.63732265
57638	F29	F29	2010	V183	33.4	68	40.42776	44.95	44	123	75_20_2	0_NA_0	26.6	25.4	27.6	25.1	25.5	24.9	25.2	26.8	28.4	29.1	29.6	29.9	29.6	30.2	29.3	29.5	28.2	28.6	28.6	25.8	28.1	29	29.4	29.7	29.9	30.1	30.1	30	29.9	28.8	29.5	28.1	29.5	27.8	29.4	28.5	29.1	29.6	29.8	29.4	29.7	30.5	30.8	30.9	30.2	30.1	29.6	29.5	29.1	29.8	30.5	29.4	28.1	29.6	30.1	29.7	29.6	29.8	28.1	28.3	27.3	25.2	26.8	28.3	29	27.9	24.9	24.5	23.4	24.7	25.5	26	27	26.8	28.3	26.3	22.5	21.9	21.4	21.5	20.7	22.3	20.5	21.3	22.6	23.1	22.3	20.2	18.5	19.2	20.3	19.4	20.9	21.2	20.8	20.7	21.5	21.1	19.8	16.7	17.9	19	20.4	21.8	21.3	20.4	21.9	20.9	20.1	15	12.8	14.3	16	17.2	17.4	15.5	13	11.4	11.8	12.7	14.6	16.4	14.3	11.8	12.5	14.2	15.3	13.5	16.1	12.2	10.7	10.4	11.3	11.2	12.9	13.3	13.1	13.5	11.7	11.3	9.6	8.5	8.7	7.4	10.3	13.6	12.3	10.6	7.5	9	11	9	7.4	6.3	6	9.8	8.1	11.7	12.7	5	3.6	4.4	6.2	7.8	12.5	10.8	10.4	9.4	5.7	2.7	2.1	4.4	7.7	5.7	3.1	1.4	2.4	4.2	4.1	3.9	4	3.5	2.3	3.2	5.1	2.2	2.6	3.6	2.5	3	2.5	-0.2	1	1.5	3.2	3.2	3	2.6	3.2	3	3	2.5	1.6	3.6	1.9	0	0.4	3.3	3.8	4.7	6.1	7.2	5.9	7.1	7.2	8.8	5.7	5.7	2.4	3.7	3.8	5.8	6.2	10.1	8.3	7.1	9.1	8.9	9.3	11.4	13.6	13.8	12.2	13.7	13.1	9.5	6.9	3.7	4.6	6	7.9	7.8	6.4	6.1	5.5	6.4	31	29.6	30.4	26.9	26.8	26.3	28	31.6	34.4	35.6	35.7	35.3	34.4	34.9	34.9	35.1	35.8	34.2	32.9	28.7	32.8	33.1	32.8	33.5	33.9	36	35.4	36.2	36.6	34.7	36	32.4	35.3	29	34	30.3	32.3	33.7	34	33.8	36.2	36.6	36.7	36.3	35.9	35.9	35.4	34.9	34.6	35.7	35.8	35.7	35.2	35.2	36.1	34.8	36.4	36	33.3	31.4	29.3	28.7	32.4	33.6	33.3	32.8	29.1	30.7	26	30.9	32.5	32.2	32	30.7	32.8	30.8	25.3	26.9	26	26.1	22.3	27.5	23.4	26.3	29.1	27.8	24.4	24.7	21.9	25.4	26.9	21.1	24.9	26.5	26.9	25	26.4	26.4	24.7	22.6	25.3	26	25.1	26.5	24.3	24.4	25.9	22.7	21.7	19.2	17.1	20	20.5	21.4	21.5	19.5	19.3	18.1	18.8	19.3	22	22.4	19.4	14.1	17.2	19.2	20	17.3	22.4	15.7	15.5	15.5	17.7	17.8	20.2	20.5	14.9	17.5	17.3	15	14.1	13.9	12.6	14.3	16.2	21.6	14.8	14.4	14	17	16.9	11.3	11.5	9.7	11.4	14.7	12.7	15.5	16.2	8.3	5.4	7	12.4	13.6	17.8	13.2	15.8	15.2	8.5	4.7	4.3	9.7	14.9	8.5	7.2	3.6	5.8	10.1	7.6	7.3	6.7	6.7	7.4	9.3	8.1	4.4	5.5	6.5	6.4	8.4	6.8	3.1	7.1	5.5	5.9	6.5	7.3	9.4	8.6	5.5	5.5	5.6	7.9	9.4	5.2	2.8	5.5	10.1	8.9	11.6	14.3	14.5	12.5	14.3	11.6	12.1	9.1	8.4	5.4	8.1	6.4	10.6	13.3	12.9	12	13.4	15.5	15.6	17.8	19	21.3	21.6	20	19.5	15.7	11.3	10.4	8.7	10.2	12.9	9	11.9	11.4	11.2	11	12.8	23.3	23.2	25.1	24.1	23.9	23.9	23.5	23.1	23.6	23.4	24.6	25.3	25.3	27	23.9	24.3	22.6	23.7	25.2	24.8	24.9	26.7	27.1	27.4	27	26.6	26	26.8	26.2	25.2	23.7	26.4	25.8	26.1	26.7	27.6	27.5	27.2	27.3	26.3	26.7	26.2	26.6	26	27.1	26	26.1	25.1	24.7	26	25.6	25.5	25.1	24.4	25.1	25.5	25.8	25.2	25.4	25.1	23.9	23.7	22.4	23.5	25.6	25.3	21.3	19.3	21.3	19.2	19.4	20.4	22.1	23.4	24.4	23.7	19.4	17.7	17.2	16.6	19.8	18.7	17	18	16.7	19.1	19.8	16.9	15.8	14	14.7	18.3	18.5	16.5	15.2	16.8	18.3	16.8	14.4	11.8	11.8	12.6	16	17.9	19.6	18	18.3	19.2	18.2	11.3	10	9.1	13.4	13.6	15.2	10.5	8.8	5.7	5	7.1	6.7	11.4	9.7	9.4	7.6	10.1	10.6	9.1	12.5	7.6	5.5	5.8	6.2	5.1	7	6.8	11.7	10.2	7.2	6.8	4.8	2	3.5	1.7	4.6	7.9	8.1	4.2	1.7	3.2	4.2	7.1	5	1.9	-0.6	4.6	1.9	8	8.1	3.2	0.8	1.3	2.1	0.7	9	8	5.4	4.2	2.5	1.9	0.3	0.8	4.3	2.1	0.1	-0.5	-0.5	-0.1	1	0.2	0.2	1.6	-1.8	-2.4	2.9	0.3	-0.5	1.6	-0.8	-2.7	-1.8	-3	-4	-2.4	0.5	0.4	-0.6	-2.2	-2.1	1.2	0.8	-1.3	-3.3	-0.7	-1.3	-2.3	-3.3	-2.2	0.2	-1.5	-0.4	2.3	-0.2	0.7	1.2	4.2	1.6	3.3	-0.5	1	2.4	1.5	-0.4	7	4.4	1.4	6	4.7	2.7	4.8	6.8	8.5	5.9	8.6	9.7	8.3	1.8	1	-0.7	-1.5	6.8	2.7	2.2	0.9	0.1	0.2	0	38.5	11.5	56.5	95.5	92.5	27	1	0	0	2.5	0	0	0	0	0	20	0	0	30.5	1.5	0	0	0	1	0	0	0.5	0	4	0	3	0	19.5	0	0	0	0	0	0	0.5	0	2	0	0	0	36	6	3.5	0	0	0	17.5	0	0	0	0	16.5	1.5	0.5	8	1	0	0	1	4.5	8	0	0.5	0	0	0	0	19.5	0	16	24	0	0	0	27	0	0	0.5	0	0	16.5	0	0.5	0	0	2.5	1.5	0	0	0	0	0	0	0	0	0	0	0	0	0	0	26.5	12.5	0	0	0	0	0	0	0.5	0	0	0	0	0	0	0	0	0	0.5	4	0	0	0	0	0	0	0	0	0	18	0	0	0	0	6	0	0	0	0	24.5	2.5	0	0	0	2.5	1	1.5	0	0	0	31	2.5	0	0	0.5	0	0	6.5	18.5	0	0	0	0	10	1	5.5	0	20	1.5	11	0.5	0	2.5	0.5	1	0	0	0	1	0	0	0	0	0.5	0	0	0	0	0	0	0	0	0	0	0	0	0	0	0	0	0	0.5	0	0	0	0	0	5.5	0.5	0	2	3	0	3	3	0	9	0	0	0	0	0	0	0	0	0	7.5	11	0.5	0	0	0	0	15	0	0	0	0	0	23.4	24.2	27.7	26.7	28.1	27	25.1	25	24.8	23.2	24.9	25.1	25.1	25	24.5	25.1	24.7	25.1	24.9	27	28.6	28.9	29	29.5	30.9	29.5	27.7	28.3	27	23.9	23.1	26.3	25.8	27.8	28.5	31.9	31.3	30	30	29.6	29	28.7	28.1	27.8	29.9	28.3	28.5	27.3	27.3	25.7	24.8	26.9	28.4	26.8	24.7	25.3	26.8	27.1	28.5	27.6	29.3	26.2	25	25.9	29.7	29.5	22.9	21.2	21.1	19.6	19.3	19	24	27.9	27.8	28.1	18.9	14.2	13.6	16.1	20.2	17.9	15.4	16.8	16.5	19.8	22.1	15	15.4	14.8	15	17.6	19.9	16.9	14.6	15.9	16.2	16.9	11.7	10.6	11.8	12.1	15.3	15.9	15.7	12.2	17.2	20.9	20.1	10.2	8.1	9.8	9.1	11.6	13.1	10.2	9	7.9	8.6	8.9	9.7	12.2	9.9	7.3	7.8	11.5	11	10.5	11.9	8.5	8.4	7.6	8	7.9	9.1	10.2	13.1	9.2	8.1	9	6.6	8	7.5	7	7.7	8.2	12	8.3	7.2	8.2	9.5	8.8	7.4	5.4	6.2	8.2	5.9	12	10.4	4.9	4.5	6	6.9	7.2	11.3	11.7	10.1	7.7	5.2	4.3	5.9	6.6	7.2	5.5	6.6	3.8	5.1	6.6	6.5	6.1	6.5	5.6	4.9	5.3	5.7	5.6	5.9	5	4.5	4.9	4.8	2.7	3.5	4.4	5.1	4.8	4.8	4.6	5	5.3	4.5	4	3.8	4.5	4.1	3.8	4.3	5.3	6.4	5.8	5.2	5.6	5.5	6.3	7.8	7.2	6	6.9	5	6	6.2	5.9	6	10.8	6.7	5.5	6.2	6.1	6.2	8.3	10	8.7	6.4	11.2	12.1	9.4	5.2	4.9	4.2	4.6	8.8	6.5	5	4.3	4.3	4.1	11.42	8.24	9.23	5.17	4.53	4.49	6.96	10.24	13.89	17.09	16.56	17.08	16.36	17.92	16.25	16.13	13.54	14.04	14.24	6.22	9.42	11.15	11.99	12.2	11.28	13.17	14.97	14.13	15.18	15.69	18.13	11.72	15.43	9.56	12.49	7.01	8.99	11.46	11.94	11.39	12.7	14.96	16.31	16.87	13.02	14.37	12.96	13.93	12.99	16.24	18.86	14.09	9.62	14.66	17.97	16.4	14.66	14.84	9.52	10.86	6.98	5.86	10.24	12.56	10.35	8.08	8.59	9.54	7.68	11.51	13.33	14.61	11.65	7.34	10.66	6.11	8.35	12.08	11.89	9.54	4.21	9.03	8.72	8.53	10.92	8.46	4.83	8.67	5.9	7.45	8.82	4.93	4.82	8.28	9.96	8.51	9.44	8.12	11.39	8.41	8.71	9.87	8.67	10.22	9.63	11.77	9.08	3.82	3.43	6.85	6.68	6.5	9.08	8.02	6.77	7.41	5.98	5.58	5.24	5.79	6.92	6.45	6.4	6.54	6.69	4.69	6.38	4.97	6.4	5.71	4.47	5.01	5.39	5.4	5.78	5.07	1.98	6.27	5.65	4.39	5.35	3.1	3.75	3.3	4.83	7.38	2.31	4.48	3.17	3.28	3.63	2.68	2.9	4.15	3.15	3.92	4.9	1.75	4.29	3.82	3.41	2.36	2.58	3.38	3.19	1.25	2.51	4.09	3.96	3.12	1.21	1.76	3.31	3.66	1.03	2.96	2.16	1.65	1.69	1.98	1.63	2.25	2.31	2.39	3.08	1.56	1.47	2.91	2.81	2.68	2.51	3.32	3.07	2.41	2.59	2.89	2.78	2.77	2.69	2.28	3.08	3.31	3.06	3.41	2.91	2.31	1.99	2.44	1.62	2.74	4.22	4.56	3.79	3.79	2.36	4.13	3.16	2.26	2.26	1.96	1.82	3.32	3.48	1.56	4.25	4.59	5.36	5.3	5.52	5.18	5.58	7.08	7.81	4.48	2.98	2.47	4.75	3.06	4.28	4.75	1.85	4.08	4.61	5.12	4.73	5.51	67.2	74.6	75	83.8	86.1	85.7	78.3	71	64.1	57.6	60.1	59.5	60.5	58.3	60.1	60.9	64.6	64.1	63.6	81.3	75.2	72.2	70.8	70.7	73.2	69.1	64.9	66.7	64	60.4	56	69.2	62.6	74.4	69.5	82	77.7	72.4	71.5	72.2	69.5	65.7	63.3	62.2	69.7	66.3	68.7	66.2	67.8	61.3	56.8	65.6	74.7	64.6	57.9	60.7	64.6	64.6	75	71.8	80.8	81.7	71	67.3	74.1	78.5	72.7	69	73.3	63	59.1	56.5	67.3	79.2	72.3	82.1	69.3	54	53.4	62.8	82.7	66.5	63.9	66.3	60.2	70.1	82.1	63.4	72.3	66.5	63	78.1	80.5	67.1	59.4	65.1	63.2	67.5	50.7	55.8	57.5	55.1	63.8	60.9	62	50.9	65.5	84.6	85.4	59.8	54.8	60.1	50	59.1	65.9	57.9	60.1	58.6	62.1	60.6	58.4	65.4	60.7	52.7	53.8	71	63.3	67.9	65	59.8	65.3	60.3	59.7	59.4	61.2	66.8	86.9	59.5	58.9	67.2	55.2	72.1	66.7	68	61.5	52.6	83.9	64.9	69.4	71.4	72.4	76.7	71.9	56.6	66.3	67.7	54.6	87.3	70.8	56.2	56.9	71.7	72.8	68	78	90.3	80.1	65.3	56.8	58	83	78.9	68.5	60.1	86.5	56.2	70.2	80	79.4	75.5	79.9	71.3	68	69	64.9	78.2	80.1	63.2	61.5	64.7	65.6	44.9	53.3	64.6	66.4	62.5	63.3	62.5	65.1	69.9	59.4	54.7	55.4	56.9	58.5	62.2	68.4	68.5	79.8	67.9	55.2	55.1	59.2	62.5	76.8	63.6	65.5	75.3	68.9	75.4	77.3	64	63.3	87.4	61.2	54.5	53.6	53.5	52.9	61.6	64.2	55.1	45	71.4	80.3	79.2	52.3	61.5	49.5	49.2	82.6	61.4	52	45.7	47.6	42.7	50	45	58	72	79	81	60	52	41	37	38	40	46	42	40	37	35	40	45	66	53	53	59	55	56	40	44	45	40	37	35	52	40	68	54	73	64	57	55	54	45	37	40	40	45	43	39	31	41	39	42	41	46	46	38	45	42	35	51	59	71	68	49	49	53	54	47	50	57	42	24	36	52	64	54	65	51	37	36	43	70	34	45	45	34	58	67	42	54	44	34	55	65	40	26	47	41	49	32	33	33	23	50	49	48	37	53	65	70	46	36	43	35	47	48	34	32	37	40	38	38	45	43	42	32	59	37	54	38	38	45	33	34	34	32	42	74	40	38	53	35	51	46	45	29	17	66	34	46	43	56	61	37	32	47	47	33	50	50	46	42	59	39	45	48	77	58	34	37	43	57	47	43	49	66	35	38	56	65	56	58	50	40	48	40	46	57	51	46	44	39	33	29	48	47	45	48	35	44	51	50	31	29	37	37	38	38	45	60	45	20	29	41	37	51	37	41	59	36	48	56	41	38	68	44	33	25	29	20	41	41	19	19	45	62	72	26	43	20	18	64	27	31	21	26	17	1.33	1.33	4.53	1.74	2.55	3.13	2.2	1.51	1.51	1.51	1.33	1.45	1.57	1.74	1.39	1.33	1.39	1.28	1.28	2.73	2.67	2.15	2.03	2.15	1.57	1.39	1.97	1.86	1.62	1.22	1.97	2.26	2.67	4.76	2.26	2.5	3.31	3.66	2.61	1.68	1.33	1.16	1.22	1.1	1.22	1.39	1.28	1.51	1.33	2.5	2.78	1.51	1.28	1.04	2.44	1.74	1.39	1.57	0.87	2.09	3.66	1.33	1.04	1.22	2.44	2.96	1.57	1.1	1.04	1.92	1.33	1.28	1.22	1.28	1.62	1.39	3.02	3.42	2.55	1.51	1.22	1.39	1.86	1.22	2.15	0.81	1.33	1.97	1.28	1.16	1.28	2.2	1.51	1.74	1.57	0.93	1.16	1.22	2.15	1.45	1.74	2.78	1.97	2.09	2.78	3.95	3.31	1.97	1.28	3.83	3.89	2.78	4.58	1.86	1.45	2.26	1.74	1.04	1.04	1.22	0.75	1.22	2.2	3.19	1.45	1.16	1.8	1.04	1.39	2.44	1.57	1.57	1.68	0.99	1.28	0.93	0.7	3.19	2.09	1.04	1.74	1.1	1.57	0.99	0.81	1.39	1.62	3.31	0.99	0.81	1.1	1.86	1.51	2.26	0.99	1.74	2.67	2.15	2.44	2.38	2.03	0.87	1.04	0.87	0.81	1.33	1.04	1.33	2.44	2.55	0.99	1.28	3.19	2.09	2.67	4.12	2.5	1.16	1.57	1.8	1.16	2.15	1.51	0.93	1.8	1.1	1.22	1.92	1.16	0.81	3.08	3.83	1.39	1.16	1.22	1.04	1.1	1.68	0.99	1.86	1.51	1.92	1.39	0.99	2.44	2.61	1.51	1.04	0.93	0.99	1.04	1.33	1.16	0.93	1.1	2.32	1.39	1.39	3.13	0.87	1.86	2.5	1.04	1.22	2.73	1.28	1.74	3.13	1.28	0.93	1.1	2.15	3.08	1.1	2.44	1.86	2.67	1.62	1.92	1.33	1.16	1.92	1.97	2.73	2.03	1.57	3.54	4.47	6.85	5.8	6.03	5.63	4.87	4.53	5.05	3.54	4	3.31	3.89	4.06	3.83	3.13	9.28	3.02	4.18	5.69	4.76	4.29	4.24	4.41	3.25	3.6	3.77	4.99	5.57	5.8	3.89	4.64	6.44	8.35	4.64	4.53	5.22	5.05	5.4	4.24	6.03	3.25	5.22	2.84	3.77	4.29	4.87	3.6	3.08	5.74	4.24	4.76	3.42	2.96	5.11	3.42	4.06	5.69	3.95	4.99	6.56	3.6	2.96	3.02	5.4	6.03	3.77	3.13	2.61	4.35	3.31	2.55	3.19	5.34	4.87	3.95	5.69	6.21	5.28	3.71	4.18	3.71	4.87	3.25	4.87	2.26	3.54	5.45	4.12	3.08	3.36	4.64	3.6	3.66	3.66	2.32	3.31	3.31	4.64	3.6	3.19	5.57	5.05	5.11	5.05	5.86	5.45	4.53	3.66	6.21	6.32	6.5	7.19	4.41	3.89	4.82	5.4	2.84	3.08	4	2.44	2.9	5.57	5.98	3.54	5.05	6.27	2.44	3.89	6.09	3.77	4.41	4.06	2.5	3.66	2.09	2.09	5.16	6.61	2.9	3.6	4.35	3.42	2.55	2.15	2.44	4.41	7.77	2.38	1.92	3.71	3.89	4.24	5.45	2.26	5.11	5.69	5.98	4.18	5.16	4.47	2.26	2.26	2.55	2.38	3.31	2.5	3.6	5.51	5.98	2.55	3.25	8.12	5.05	6.96	8.06	5.4	3.54	3.54	4.64	3.25	5.16	3.54	2.73	5.63	4.53	4	3.95	2.96	2.2	7.14	6.27	3.66	3.19	3.02	3.08	2.5	3.89	2.32	4.99	3.54	4.87	4.18	3.66	5.16	6.21	5.74	2.55	2.26	2.67	2.9	4.06	3.19	1.8	6.44	4.64	3.36	4.76	6.5	1.86	4.87	4	2.78	4.53	5.92	2.96	4.41	5.8	3.48	1.86	2.61	6.03	7.25	2.96	5.11	5.51	5.22	5.28	4.18	3.13	4.35	5.34	4.7	7.43	4.58	3.89	3	1.7	0.2	0	0	0	0.3	3	9.7	11.6	11.1	13.1	7.8	12	12.6	10.6	7.9	8.1	2.8	0	6.1	4.9	3	3.7	5.3	6.8	7.3	6	10.7	7.5	11.2	3.4	2.6	0	8.1	0	3.1	7.8	11	6.6	8.2	8.8	9.5	8.8	6.8	9	6.9	8	8.1	4.7	10.7	8.6	7.3	9	9.3	10.8	8.4	11.2	2.2	0.1	0	0.4	8	10.8	8.2	2.1	4.1	8.1	0	11.2	11.7	11.2	8.1	3.3	5.983333333	0.6	2.4	10.3	5.2	4.1	0	8.2	3	5.6	11.3	2.6	0	7.2	3.4	8.8	10.1	0	2.4	9.9	6.8	0.9	3.6	4.4	9.5	8.2	10.1	9.1	1.7	2.4	0	4.3	1.8	0	0	2.6	9.8	3.6	7.5	1.1	0.8	8.6	8.7	7.9	10.3	9.6	9.5	9.3	4.4	0.9	8.3	3.2	7.2	0.3	6.5	7.6	5.1	9	7	7.7	9.5	9.3	0.2	5.4	9.4	2.1	7.4	8.2	1.2	8.2	3.4	8.9	0.5	5.4	9.6	9.6	5.6	0	3.1	7.8	7.5	0.9	5.5	0	3.6	0.5	1.4	0.5	5.3	5.7	5.2	0	3.5	8.5	3.2	2.5	0	5.3	2.9	1.1	2.7	4.7	4.1	5.9	0.8	1.1	0	3.1	8.3	7.2	1.7	0	1.7	4.2	3.3	6.8	2.5	4.4	9.3	0.7	1.3	0.6	1.4	9.5	4.4	2.8	0.1	7.4	8.5	5.9	3.7	4.6	5.4	6	3.9	7.6	9.6	7.3	5.9	7.7	0.4	8.1	0.2	1.1	2.2	2.7	1.2	5.5	6.9	0	2.4	6.4	1.2	10.6	9.6	2.7	6.6	9.2	9.5	1.9	2.6	0	10	2.9	9.6	10.6	0	6.1	8.9	10.1	10	10.7	167.5	145.1	119.3	56	55.9	55.9	120.5	166.5	280.7	313	304.2	338.1	247.4	318.8	328.8	294.4	248.1	251.2	160.7	54.5	216.3	195.6	163	174.6	201.4	226.5	234.6	212.2	291.4	236.8	298.9	166.8	152.9	52.6	244.8	52.3	159.8	238.2	291.4	217.1	243.4	252.8	263.9	251.6	217.8	253.7	218.3	235.9	236.9	180.2	278.3	243.1	221	248.2	252.3	276	236.1	280.7	134.2	99.7	47.2	103.5	224.8	268.7	226.3	128.4	159.5	222.1	45.2	269	275.7	266.8	217.4	141.9	182.85	98.9	125.9	246.2	167.2	149.6	42	209.9	130.7	168.8	252.8	122.4	40.3	188.6	131.9	209.9	227.6	38.8	114.2	221	175.5	90.7	128.2	138.6	209	189.7	214.8	199.8	97	105.9	35.1	130	95.6	34.2	34	104	197.9	115.6	165.5	81.6	77.1	176.3	176.5	165.2	194.3	184.3	181.9	178.3	116.8	73.1	162.7	99.9	147.4	63.7	137.2	149.4	119	164.1	139.7	147	167	163.8	58.6	117.5	162.3	78.9	138.1	146.4	67.5	145	91.2	151.5	58.4	111.8	157.3	156.7	112.7	25	85	135.3	131.7	60.6	109.6	24.5	88.9	55.7	65.2	55.5	106.4	110.5	105.1	24.2	87.1	140	83.9	76.5	24.2	106.3	81	62	79.1	100.6	94.4	113.9	59.5	62.9	24.8	84.9	141.5	130.1	70.6	25.3	71.2	99.1	89.6	128.8	81.6	103.3	158.8	62.6	69.8	62.3	71.8	165.3	107.4	89.5	58.6	144.6	158.4	128.6	103.2	114.7	125.1	133.2	108.6	154.6	180.2	152.9	136.5	160	69.3	167.2	67.9	80	94.7	101.9	83.2	140.1	159.5	33.5	101.8	156.1	87.2	215.1	202.9	109.8	164.2	201.3	206.7	101.9	112.5	37	219	119.1	215.9	231.6	38.5	168.9	210.8	229.6	229.5	241.1	4.483	3.646	5.126	1.917	2.034	2.188	3.485	4.433	6.979	7.965	7.611	8.454	6.799	8.516	8.06	7.368	6.213	6.24	4.717	2.447	5.955	5.585	5.057	5.387	5.361	5.914	6.77	6.138	7.514	6.077	8.304	5.189	5.951	4.143	6.769	2.425	5.139	7.385	7.854	5.664	6.039	6.329	6.733	6.436	5.529	6.458	5.525	6.13	5.857	6.354	8.834	6.247	5.081	5.954	7.826	7.313	6.062	7.063	3.289	3.71	2.766	2.514	4.852	6.104	6.03	4.081	3.85	4.563	1.832	6.211	6.068	6.03	4.956	3.282	4.6515	2.479	4.088	7.074	5.216	3.644	1.289	4.275	3.484	3.466	5.761	2.633	1.394	4.209	2.535	3.631	4.179	1.748	2.282	4.371	3.911	2.274	2.963	2.906	5.013	3.554	4.132	5.048	3.026	3.5	3.212	5.761	3.885	1.272	1.002	3.844	4.731	3.181	5.808	2.661	2.071	3.578	2.857	2.202	2.381	2.51	2.37	2.643	2.691	3.2	2.604	1.578	2.625	1.358	2.28	2.817	1.797	2.219	2.198	1.823	2.224	1.87	0.614	3.103	2.595	1.248	2.15	1.342	1.299	1.294	1.238	2.388	0.839	2.43	1.309	1.268	1.21	0.944	1.068	2.007	1.125	1.324	2.321	0.657	1.749	1.7	1.435	0.654	0.889	1.004	0.946	0.394	0.799	1.501	1.807	1.576	0.373	0.759	1.762	1.487	0.664	2.235	1.193	0.743	0.669	0.83	0.517	1.098	1.16	0.937	1.227	0.505	0.591	1.338	1.006	0.982	1.553	2.503	1.479	0.853	0.929	0.932	0.957	1.589	1.021	1.136	1.189	1.79	1.551	1.316	1.693	1.563	1.139	1.173	0.836	1.373	1.901	1.989	1.619	1.669	0.923	2.536	1.245	1.055	1.676	0.939	1.078	2.193	1.738	0.614	2.409	2.129	2.174	3.961	2.758	1.788	2.443	3.829	4.834	1.736	1.976	1.072	3.614	1.732	2.976	2.918	0.754	2.612	3.145	3.951	3.379	3.416	14.04460649	14.03150513	14.01775752	14.00337339	13.98836276	13.97273597	13.95650361	13.93967648	13.92226564	13.90428231	13.8857379	13.86664395	13.84701212	13.8268542	13.80618202	13.7850075	13.7633426	13.74119927	13.71858949	13.6955252	13.67201831	13.64808069	13.62372412	13.59896031	13.57380087	13.54825729	13.52234095	13.49606308	13.46943477	13.44246695	13.41517039	13.38755569	13.35963325	13.33141331	13.3029059	13.27412085	13.2450678	13.21575617	13.1861952	13.1563939	13.12636107	13.09610531	13.06563499	13.03495831	13.00408322	12.97301748	12.94176867	12.91034412	12.87875102	12.84699632	12.81508681	12.78302909	12.75082958	12.71849452	12.68603	12.65344193	12.62073609	12.58791809	12.55499341	12.52196741	12.48884529	12.45563217	12.42233304	12.3889528	12.35549624	12.32196809	12.28837298	12.25471549	12.22100014	12.18723138	12.15341366	12.11955136	12.08564885	12.05171051	12.01774068	11.98374375	11.94972408	11.91568608	11.8816342	11.84757293	11.81350681	11.77944044	11.74537851	11.71132577	11.67728709	11.64326741	11.60927182	11.57530549	11.54137376	11.50748207	11.47363605	11.43984145	11.40610421	11.37243043	11.33882641	11.30529863	11.27185378	11.23849873	11.2052406	11.17208672	11.13904464	11.10612216	11.07332731	11.04066837	11.00815388	10.97579263	10.94359368	10.91156636	10.87972025	10.84806521	10.81661139	10.78536919	10.7543493	10.72356269	10.69302058	10.66273449	10.63271619	10.60297772	10.57353138	10.54438972	10.51556554	10.48707189	10.45892202	10.43112943	10.40370781	10.37667105	10.35003321	10.32380853	10.2980114	10.27265633	10.24775794	10.22333095	10.19939016	10.1759504	10.15302654	10.13063343	10.10878591	10.08749877	10.06678671	10.04666433	10.02714608	10.00824625	9.989978928	9.972357977	9.955396996	9.93910929	9.92350784	9.908605273	9.894413826	9.880945318	9.868211118	9.856222117	9.844988695	9.834520695	9.824827395	9.815917483	9.807799029	9.800479466	9.793965563	9.788263411	9.783378399	9.779315202	9.776077766	9.773669293	9.772092236	9.771348288	9.771438378	9.772362668	9.774120553	9.776710662	9.780130863	9.784378271	9.789449252	9.79533944	9.802043748	9.809556381	9.817870858	9.826980027	9.836876089	9.847550621	9.858994595	9.871198412	9.884151922	9.897844455	9.912264851	9.927401486	9.943242308	9.959774862	9.976986326	9.99486354	10.01339304	10.03256108	10.05235369	10.07275667	10.09375564	10.11533608	10.13748335	10.16018271	10.18341935	10.20717843	10.2314451	10.25620453	10.2814419	10.30714249	10.33329163	10.35987476	10.38687745	10.41428541	10.4420845	10.47026075	10.49880038	10.5276898	10.55691565	10.58646479	10.61632428	10.64648147	10.6769239	10.70763942	10.7386161	10.76984227	10.80130657	10.83299785	10.86490526	10.89701823	10.92932643	10.96181981	10.99448861	11.02732329	11.06031461	11.09345356	11.1267314	11.16013963	11.19367	11.22731447	11.26106527	11.29491482	11.32885579	11.36288102	11.39698358	11.43115673	11.46539391	11.49968874	11.53403501	11.56842666	11.60285779	11.63732265
57639	F29	F29	2010	V111	31.3	57	41.52361	41.6	39	119	75_20_2	0_NA_0	26.6	25.4	27.6	25.1	25.5	24.9	25.2	26.8	28.4	29.1	29.6	29.9	29.6	30.2	29.3	29.5	28.2	28.6	28.6	25.8	28.1	29	29.4	29.7	29.9	30.1	30.1	30	29.9	28.8	29.5	28.1	29.5	27.8	29.4	28.5	29.1	29.6	29.8	29.4	29.7	30.5	30.8	30.9	30.2	30.1	29.6	29.5	29.1	29.8	30.5	29.4	28.1	29.6	30.1	29.7	29.6	29.8	28.1	28.3	27.3	25.2	26.8	28.3	29	27.9	24.9	24.5	23.4	24.7	25.5	26	27	26.8	28.3	26.3	22.5	21.9	21.4	21.5	20.7	22.3	20.5	21.3	22.6	23.1	22.3	20.2	18.5	19.2	20.3	19.4	20.9	21.2	20.8	20.7	21.5	21.1	19.8	16.7	17.9	19	20.4	21.8	21.3	20.4	21.9	20.9	20.1	15	12.8	14.3	16	17.2	17.4	15.5	13	11.4	11.8	12.7	14.6	16.4	14.3	11.8	12.5	14.2	15.3	13.5	16.1	12.2	10.7	10.4	11.3	11.2	12.9	13.3	13.1	13.5	11.7	11.3	9.6	8.5	8.7	7.4	10.3	13.6	12.3	10.6	7.5	9	11	9	7.4	6.3	6	9.8	8.1	11.7	12.7	5	3.6	4.4	6.2	7.8	12.5	10.8	10.4	9.4	5.7	2.7	2.1	4.4	7.7	5.7	3.1	1.4	2.4	4.2	4.1	3.9	4	3.5	2.3	3.2	5.1	2.2	2.6	3.6	2.5	3	2.5	-0.2	1	1.5	3.2	3.2	3	2.6	3.2	3	3	2.5	1.6	3.6	1.9	0	0.4	3.3	3.8	4.7	6.1	7.2	5.9	7.1	7.2	8.8	5.7	5.7	2.4	3.7	3.8	5.8	6.2	10.1	8.3	7.1	9.1	8.9	9.3	11.4	13.6	13.8	12.2	13.7	13.1	9.5	6.9	3.7	4.6	6	7.9	7.8	6.4	6.1	5.5	6.4	31	29.6	30.4	26.9	26.8	26.3	28	31.6	34.4	35.6	35.7	35.3	34.4	34.9	34.9	35.1	35.8	34.2	32.9	28.7	32.8	33.1	32.8	33.5	33.9	36	35.4	36.2	36.6	34.7	36	32.4	35.3	29	34	30.3	32.3	33.7	34	33.8	36.2	36.6	36.7	36.3	35.9	35.9	35.4	34.9	34.6	35.7	35.8	35.7	35.2	35.2	36.1	34.8	36.4	36	33.3	31.4	29.3	28.7	32.4	33.6	33.3	32.8	29.1	30.7	26	30.9	32.5	32.2	32	30.7	32.8	30.8	25.3	26.9	26	26.1	22.3	27.5	23.4	26.3	29.1	27.8	24.4	24.7	21.9	25.4	26.9	21.1	24.9	26.5	26.9	25	26.4	26.4	24.7	22.6	25.3	26	25.1	26.5	24.3	24.4	25.9	22.7	21.7	19.2	17.1	20	20.5	21.4	21.5	19.5	19.3	18.1	18.8	19.3	22	22.4	19.4	14.1	17.2	19.2	20	17.3	22.4	15.7	15.5	15.5	17.7	17.8	20.2	20.5	14.9	17.5	17.3	15	14.1	13.9	12.6	14.3	16.2	21.6	14.8	14.4	14	17	16.9	11.3	11.5	9.7	11.4	14.7	12.7	15.5	16.2	8.3	5.4	7	12.4	13.6	17.8	13.2	15.8	15.2	8.5	4.7	4.3	9.7	14.9	8.5	7.2	3.6	5.8	10.1	7.6	7.3	6.7	6.7	7.4	9.3	8.1	4.4	5.5	6.5	6.4	8.4	6.8	3.1	7.1	5.5	5.9	6.5	7.3	9.4	8.6	5.5	5.5	5.6	7.9	9.4	5.2	2.8	5.5	10.1	8.9	11.6	14.3	14.5	12.5	14.3	11.6	12.1	9.1	8.4	5.4	8.1	6.4	10.6	13.3	12.9	12	13.4	15.5	15.6	17.8	19	21.3	21.6	20	19.5	15.7	11.3	10.4	8.7	10.2	12.9	9	11.9	11.4	11.2	11	12.8	23.3	23.2	25.1	24.1	23.9	23.9	23.5	23.1	23.6	23.4	24.6	25.3	25.3	27	23.9	24.3	22.6	23.7	25.2	24.8	24.9	26.7	27.1	27.4	27	26.6	26	26.8	26.2	25.2	23.7	26.4	25.8	26.1	26.7	27.6	27.5	27.2	27.3	26.3	26.7	26.2	26.6	26	27.1	26	26.1	25.1	24.7	26	25.6	25.5	25.1	24.4	25.1	25.5	25.8	25.2	25.4	25.1	23.9	23.7	22.4	23.5	25.6	25.3	21.3	19.3	21.3	19.2	19.4	20.4	22.1	23.4	24.4	23.7	19.4	17.7	17.2	16.6	19.8	18.7	17	18	16.7	19.1	19.8	16.9	15.8	14	14.7	18.3	18.5	16.5	15.2	16.8	18.3	16.8	14.4	11.8	11.8	12.6	16	17.9	19.6	18	18.3	19.2	18.2	11.3	10	9.1	13.4	13.6	15.2	10.5	8.8	5.7	5	7.1	6.7	11.4	9.7	9.4	7.6	10.1	10.6	9.1	12.5	7.6	5.5	5.8	6.2	5.1	7	6.8	11.7	10.2	7.2	6.8	4.8	2	3.5	1.7	4.6	7.9	8.1	4.2	1.7	3.2	4.2	7.1	5	1.9	-0.6	4.6	1.9	8	8.1	3.2	0.8	1.3	2.1	0.7	9	8	5.4	4.2	2.5	1.9	0.3	0.8	4.3	2.1	0.1	-0.5	-0.5	-0.1	1	0.2	0.2	1.6	-1.8	-2.4	2.9	0.3	-0.5	1.6	-0.8	-2.7	-1.8	-3	-4	-2.4	0.5	0.4	-0.6	-2.2	-2.1	1.2	0.8	-1.3	-3.3	-0.7	-1.3	-2.3	-3.3	-2.2	0.2	-1.5	-0.4	2.3	-0.2	0.7	1.2	4.2	1.6	3.3	-0.5	1	2.4	1.5	-0.4	7	4.4	1.4	6	4.7	2.7	4.8	6.8	8.5	5.9	8.6	9.7	8.3	1.8	1	-0.7	-1.5	6.8	2.7	2.2	0.9	0.1	0.2	0	38.5	11.5	56.5	95.5	92.5	27	1	0	0	2.5	0	0	0	0	0	20	0	0	30.5	1.5	0	0	0	1	0	0	0.5	0	4	0	3	0	19.5	0	0	0	0	0	0	0.5	0	2	0	0	0	36	6	3.5	0	0	0	17.5	0	0	0	0	16.5	1.5	0.5	8	1	0	0	1	4.5	8	0	0.5	0	0	0	0	19.5	0	16	24	0	0	0	27	0	0	0.5	0	0	16.5	0	0.5	0	0	2.5	1.5	0	0	0	0	0	0	0	0	0	0	0	0	0	0	26.5	12.5	0	0	0	0	0	0	0.5	0	0	0	0	0	0	0	0	0	0.5	4	0	0	0	0	0	0	0	0	0	18	0	0	0	0	6	0	0	0	0	24.5	2.5	0	0	0	2.5	1	1.5	0	0	0	31	2.5	0	0	0.5	0	0	6.5	18.5	0	0	0	0	10	1	5.5	0	20	1.5	11	0.5	0	2.5	0.5	1	0	0	0	1	0	0	0	0	0.5	0	0	0	0	0	0	0	0	0	0	0	0	0	0	0	0	0	0.5	0	0	0	0	0	5.5	0.5	0	2	3	0	3	3	0	9	0	0	0	0	0	0	0	0	0	7.5	11	0.5	0	0	0	0	15	0	0	0	0	0	23.4	24.2	27.7	26.7	28.1	27	25.1	25	24.8	23.2	24.9	25.1	25.1	25	24.5	25.1	24.7	25.1	24.9	27	28.6	28.9	29	29.5	30.9	29.5	27.7	28.3	27	23.9	23.1	26.3	25.8	27.8	28.5	31.9	31.3	30	30	29.6	29	28.7	28.1	27.8	29.9	28.3	28.5	27.3	27.3	25.7	24.8	26.9	28.4	26.8	24.7	25.3	26.8	27.1	28.5	27.6	29.3	26.2	25	25.9	29.7	29.5	22.9	21.2	21.1	19.6	19.3	19	24	27.9	27.8	28.1	18.9	14.2	13.6	16.1	20.2	17.9	15.4	16.8	16.5	19.8	22.1	15	15.4	14.8	15	17.6	19.9	16.9	14.6	15.9	16.2	16.9	11.7	10.6	11.8	12.1	15.3	15.9	15.7	12.2	17.2	20.9	20.1	10.2	8.1	9.8	9.1	11.6	13.1	10.2	9	7.9	8.6	8.9	9.7	12.2	9.9	7.3	7.8	11.5	11	10.5	11.9	8.5	8.4	7.6	8	7.9	9.1	10.2	13.1	9.2	8.1	9	6.6	8	7.5	7	7.7	8.2	12	8.3	7.2	8.2	9.5	8.8	7.4	5.4	6.2	8.2	5.9	12	10.4	4.9	4.5	6	6.9	7.2	11.3	11.7	10.1	7.7	5.2	4.3	5.9	6.6	7.2	5.5	6.6	3.8	5.1	6.6	6.5	6.1	6.5	5.6	4.9	5.3	5.7	5.6	5.9	5	4.5	4.9	4.8	2.7	3.5	4.4	5.1	4.8	4.8	4.6	5	5.3	4.5	4	3.8	4.5	4.1	3.8	4.3	5.3	6.4	5.8	5.2	5.6	5.5	6.3	7.8	7.2	6	6.9	5	6	6.2	5.9	6	10.8	6.7	5.5	6.2	6.1	6.2	8.3	10	8.7	6.4	11.2	12.1	9.4	5.2	4.9	4.2	4.6	8.8	6.5	5	4.3	4.3	4.1	11.42	8.24	9.23	5.17	4.53	4.49	6.96	10.24	13.89	17.09	16.56	17.08	16.36	17.92	16.25	16.13	13.54	14.04	14.24	6.22	9.42	11.15	11.99	12.2	11.28	13.17	14.97	14.13	15.18	15.69	18.13	11.72	15.43	9.56	12.49	7.01	8.99	11.46	11.94	11.39	12.7	14.96	16.31	16.87	13.02	14.37	12.96	13.93	12.99	16.24	18.86	14.09	9.62	14.66	17.97	16.4	14.66	14.84	9.52	10.86	6.98	5.86	10.24	12.56	10.35	8.08	8.59	9.54	7.68	11.51	13.33	14.61	11.65	7.34	10.66	6.11	8.35	12.08	11.89	9.54	4.21	9.03	8.72	8.53	10.92	8.46	4.83	8.67	5.9	7.45	8.82	4.93	4.82	8.28	9.96	8.51	9.44	8.12	11.39	8.41	8.71	9.87	8.67	10.22	9.63	11.77	9.08	3.82	3.43	6.85	6.68	6.5	9.08	8.02	6.77	7.41	5.98	5.58	5.24	5.79	6.92	6.45	6.4	6.54	6.69	4.69	6.38	4.97	6.4	5.71	4.47	5.01	5.39	5.4	5.78	5.07	1.98	6.27	5.65	4.39	5.35	3.1	3.75	3.3	4.83	7.38	2.31	4.48	3.17	3.28	3.63	2.68	2.9	4.15	3.15	3.92	4.9	1.75	4.29	3.82	3.41	2.36	2.58	3.38	3.19	1.25	2.51	4.09	3.96	3.12	1.21	1.76	3.31	3.66	1.03	2.96	2.16	1.65	1.69	1.98	1.63	2.25	2.31	2.39	3.08	1.56	1.47	2.91	2.81	2.68	2.51	3.32	3.07	2.41	2.59	2.89	2.78	2.77	2.69	2.28	3.08	3.31	3.06	3.41	2.91	2.31	1.99	2.44	1.62	2.74	4.22	4.56	3.79	3.79	2.36	4.13	3.16	2.26	2.26	1.96	1.82	3.32	3.48	1.56	4.25	4.59	5.36	5.3	5.52	5.18	5.58	7.08	7.81	4.48	2.98	2.47	4.75	3.06	4.28	4.75	1.85	4.08	4.61	5.12	4.73	5.51	67.2	74.6	75	83.8	86.1	85.7	78.3	71	64.1	57.6	60.1	59.5	60.5	58.3	60.1	60.9	64.6	64.1	63.6	81.3	75.2	72.2	70.8	70.7	73.2	69.1	64.9	66.7	64	60.4	56	69.2	62.6	74.4	69.5	82	77.7	72.4	71.5	72.2	69.5	65.7	63.3	62.2	69.7	66.3	68.7	66.2	67.8	61.3	56.8	65.6	74.7	64.6	57.9	60.7	64.6	64.6	75	71.8	80.8	81.7	71	67.3	74.1	78.5	72.7	69	73.3	63	59.1	56.5	67.3	79.2	72.3	82.1	69.3	54	53.4	62.8	82.7	66.5	63.9	66.3	60.2	70.1	82.1	63.4	72.3	66.5	63	78.1	80.5	67.1	59.4	65.1	63.2	67.5	50.7	55.8	57.5	55.1	63.8	60.9	62	50.9	65.5	84.6	85.4	59.8	54.8	60.1	50	59.1	65.9	57.9	60.1	58.6	62.1	60.6	58.4	65.4	60.7	52.7	53.8	71	63.3	67.9	65	59.8	65.3	60.3	59.7	59.4	61.2	66.8	86.9	59.5	58.9	67.2	55.2	72.1	66.7	68	61.5	52.6	83.9	64.9	69.4	71.4	72.4	76.7	71.9	56.6	66.3	67.7	54.6	87.3	70.8	56.2	56.9	71.7	72.8	68	78	90.3	80.1	65.3	56.8	58	83	78.9	68.5	60.1	86.5	56.2	70.2	80	79.4	75.5	79.9	71.3	68	69	64.9	78.2	80.1	63.2	61.5	64.7	65.6	44.9	53.3	64.6	66.4	62.5	63.3	62.5	65.1	69.9	59.4	54.7	55.4	56.9	58.5	62.2	68.4	68.5	79.8	67.9	55.2	55.1	59.2	62.5	76.8	63.6	65.5	75.3	68.9	75.4	77.3	64	63.3	87.4	61.2	54.5	53.6	53.5	52.9	61.6	64.2	55.1	45	71.4	80.3	79.2	52.3	61.5	49.5	49.2	82.6	61.4	52	45.7	47.6	42.7	50	45	58	72	79	81	60	52	41	37	38	40	46	42	40	37	35	40	45	66	53	53	59	55	56	40	44	45	40	37	35	52	40	68	54	73	64	57	55	54	45	37	40	40	45	43	39	31	41	39	42	41	46	46	38	45	42	35	51	59	71	68	49	49	53	54	47	50	57	42	24	36	52	64	54	65	51	37	36	43	70	34	45	45	34	58	67	42	54	44	34	55	65	40	26	47	41	49	32	33	33	23	50	49	48	37	53	65	70	46	36	43	35	47	48	34	32	37	40	38	38	45	43	42	32	59	37	54	38	38	45	33	34	34	32	42	74	40	38	53	35	51	46	45	29	17	66	34	46	43	56	61	37	32	47	47	33	50	50	46	42	59	39	45	48	77	58	34	37	43	57	47	43	49	66	35	38	56	65	56	58	50	40	48	40	46	57	51	46	44	39	33	29	48	47	45	48	35	44	51	50	31	29	37	37	38	38	45	60	45	20	29	41	37	51	37	41	59	36	48	56	41	38	68	44	33	25	29	20	41	41	19	19	45	62	72	26	43	20	18	64	27	31	21	26	17	1.33	1.33	4.53	1.74	2.55	3.13	2.2	1.51	1.51	1.51	1.33	1.45	1.57	1.74	1.39	1.33	1.39	1.28	1.28	2.73	2.67	2.15	2.03	2.15	1.57	1.39	1.97	1.86	1.62	1.22	1.97	2.26	2.67	4.76	2.26	2.5	3.31	3.66	2.61	1.68	1.33	1.16	1.22	1.1	1.22	1.39	1.28	1.51	1.33	2.5	2.78	1.51	1.28	1.04	2.44	1.74	1.39	1.57	0.87	2.09	3.66	1.33	1.04	1.22	2.44	2.96	1.57	1.1	1.04	1.92	1.33	1.28	1.22	1.28	1.62	1.39	3.02	3.42	2.55	1.51	1.22	1.39	1.86	1.22	2.15	0.81	1.33	1.97	1.28	1.16	1.28	2.2	1.51	1.74	1.57	0.93	1.16	1.22	2.15	1.45	1.74	2.78	1.97	2.09	2.78	3.95	3.31	1.97	1.28	3.83	3.89	2.78	4.58	1.86	1.45	2.26	1.74	1.04	1.04	1.22	0.75	1.22	2.2	3.19	1.45	1.16	1.8	1.04	1.39	2.44	1.57	1.57	1.68	0.99	1.28	0.93	0.7	3.19	2.09	1.04	1.74	1.1	1.57	0.99	0.81	1.39	1.62	3.31	0.99	0.81	1.1	1.86	1.51	2.26	0.99	1.74	2.67	2.15	2.44	2.38	2.03	0.87	1.04	0.87	0.81	1.33	1.04	1.33	2.44	2.55	0.99	1.28	3.19	2.09	2.67	4.12	2.5	1.16	1.57	1.8	1.16	2.15	1.51	0.93	1.8	1.1	1.22	1.92	1.16	0.81	3.08	3.83	1.39	1.16	1.22	1.04	1.1	1.68	0.99	1.86	1.51	1.92	1.39	0.99	2.44	2.61	1.51	1.04	0.93	0.99	1.04	1.33	1.16	0.93	1.1	2.32	1.39	1.39	3.13	0.87	1.86	2.5	1.04	1.22	2.73	1.28	1.74	3.13	1.28	0.93	1.1	2.15	3.08	1.1	2.44	1.86	2.67	1.62	1.92	1.33	1.16	1.92	1.97	2.73	2.03	1.57	3.54	4.47	6.85	5.8	6.03	5.63	4.87	4.53	5.05	3.54	4	3.31	3.89	4.06	3.83	3.13	9.28	3.02	4.18	5.69	4.76	4.29	4.24	4.41	3.25	3.6	3.77	4.99	5.57	5.8	3.89	4.64	6.44	8.35	4.64	4.53	5.22	5.05	5.4	4.24	6.03	3.25	5.22	2.84	3.77	4.29	4.87	3.6	3.08	5.74	4.24	4.76	3.42	2.96	5.11	3.42	4.06	5.69	3.95	4.99	6.56	3.6	2.96	3.02	5.4	6.03	3.77	3.13	2.61	4.35	3.31	2.55	3.19	5.34	4.87	3.95	5.69	6.21	5.28	3.71	4.18	3.71	4.87	3.25	4.87	2.26	3.54	5.45	4.12	3.08	3.36	4.64	3.6	3.66	3.66	2.32	3.31	3.31	4.64	3.6	3.19	5.57	5.05	5.11	5.05	5.86	5.45	4.53	3.66	6.21	6.32	6.5	7.19	4.41	3.89	4.82	5.4	2.84	3.08	4	2.44	2.9	5.57	5.98	3.54	5.05	6.27	2.44	3.89	6.09	3.77	4.41	4.06	2.5	3.66	2.09	2.09	5.16	6.61	2.9	3.6	4.35	3.42	2.55	2.15	2.44	4.41	7.77	2.38	1.92	3.71	3.89	4.24	5.45	2.26	5.11	5.69	5.98	4.18	5.16	4.47	2.26	2.26	2.55	2.38	3.31	2.5	3.6	5.51	5.98	2.55	3.25	8.12	5.05	6.96	8.06	5.4	3.54	3.54	4.64	3.25	5.16	3.54	2.73	5.63	4.53	4	3.95	2.96	2.2	7.14	6.27	3.66	3.19	3.02	3.08	2.5	3.89	2.32	4.99	3.54	4.87	4.18	3.66	5.16	6.21	5.74	2.55	2.26	2.67	2.9	4.06	3.19	1.8	6.44	4.64	3.36	4.76	6.5	1.86	4.87	4	2.78	4.53	5.92	2.96	4.41	5.8	3.48	1.86	2.61	6.03	7.25	2.96	5.11	5.51	5.22	5.28	4.18	3.13	4.35	5.34	4.7	7.43	4.58	3.89	3	1.7	0.2	0	0	0	0.3	3	9.7	11.6	11.1	13.1	7.8	12	12.6	10.6	7.9	8.1	2.8	0	6.1	4.9	3	3.7	5.3	6.8	7.3	6	10.7	7.5	11.2	3.4	2.6	0	8.1	0	3.1	7.8	11	6.6	8.2	8.8	9.5	8.8	6.8	9	6.9	8	8.1	4.7	10.7	8.6	7.3	9	9.3	10.8	8.4	11.2	2.2	0.1	0	0.4	8	10.8	8.2	2.1	4.1	8.1	0	11.2	11.7	11.2	8.1	3.3	5.983333333	0.6	2.4	10.3	5.2	4.1	0	8.2	3	5.6	11.3	2.6	0	7.2	3.4	8.8	10.1	0	2.4	9.9	6.8	0.9	3.6	4.4	9.5	8.2	10.1	9.1	1.7	2.4	0	4.3	1.8	0	0	2.6	9.8	3.6	7.5	1.1	0.8	8.6	8.7	7.9	10.3	9.6	9.5	9.3	4.4	0.9	8.3	3.2	7.2	0.3	6.5	7.6	5.1	9	7	7.7	9.5	9.3	0.2	5.4	9.4	2.1	7.4	8.2	1.2	8.2	3.4	8.9	0.5	5.4	9.6	9.6	5.6	0	3.1	7.8	7.5	0.9	5.5	0	3.6	0.5	1.4	0.5	5.3	5.7	5.2	0	3.5	8.5	3.2	2.5	0	5.3	2.9	1.1	2.7	4.7	4.1	5.9	0.8	1.1	0	3.1	8.3	7.2	1.7	0	1.7	4.2	3.3	6.8	2.5	4.4	9.3	0.7	1.3	0.6	1.4	9.5	4.4	2.8	0.1	7.4	8.5	5.9	3.7	4.6	5.4	6	3.9	7.6	9.6	7.3	5.9	7.7	0.4	8.1	0.2	1.1	2.2	2.7	1.2	5.5	6.9	0	2.4	6.4	1.2	10.6	9.6	2.7	6.6	9.2	9.5	1.9	2.6	0	10	2.9	9.6	10.6	0	6.1	8.9	10.1	10	10.7	167.5	145.1	119.3	56	55.9	55.9	120.5	166.5	280.7	313	304.2	338.1	247.4	318.8	328.8	294.4	248.1	251.2	160.7	54.5	216.3	195.6	163	174.6	201.4	226.5	234.6	212.2	291.4	236.8	298.9	166.8	152.9	52.6	244.8	52.3	159.8	238.2	291.4	217.1	243.4	252.8	263.9	251.6	217.8	253.7	218.3	235.9	236.9	180.2	278.3	243.1	221	248.2	252.3	276	236.1	280.7	134.2	99.7	47.2	103.5	224.8	268.7	226.3	128.4	159.5	222.1	45.2	269	275.7	266.8	217.4	141.9	182.85	98.9	125.9	246.2	167.2	149.6	42	209.9	130.7	168.8	252.8	122.4	40.3	188.6	131.9	209.9	227.6	38.8	114.2	221	175.5	90.7	128.2	138.6	209	189.7	214.8	199.8	97	105.9	35.1	130	95.6	34.2	34	104	197.9	115.6	165.5	81.6	77.1	176.3	176.5	165.2	194.3	184.3	181.9	178.3	116.8	73.1	162.7	99.9	147.4	63.7	137.2	149.4	119	164.1	139.7	147	167	163.8	58.6	117.5	162.3	78.9	138.1	146.4	67.5	145	91.2	151.5	58.4	111.8	157.3	156.7	112.7	25	85	135.3	131.7	60.6	109.6	24.5	88.9	55.7	65.2	55.5	106.4	110.5	105.1	24.2	87.1	140	83.9	76.5	24.2	106.3	81	62	79.1	100.6	94.4	113.9	59.5	62.9	24.8	84.9	141.5	130.1	70.6	25.3	71.2	99.1	89.6	128.8	81.6	103.3	158.8	62.6	69.8	62.3	71.8	165.3	107.4	89.5	58.6	144.6	158.4	128.6	103.2	114.7	125.1	133.2	108.6	154.6	180.2	152.9	136.5	160	69.3	167.2	67.9	80	94.7	101.9	83.2	140.1	159.5	33.5	101.8	156.1	87.2	215.1	202.9	109.8	164.2	201.3	206.7	101.9	112.5	37	219	119.1	215.9	231.6	38.5	168.9	210.8	229.6	229.5	241.1	4.483	3.646	5.126	1.917	2.034	2.188	3.485	4.433	6.979	7.965	7.611	8.454	6.799	8.516	8.06	7.368	6.213	6.24	4.717	2.447	5.955	5.585	5.057	5.387	5.361	5.914	6.77	6.138	7.514	6.077	8.304	5.189	5.951	4.143	6.769	2.425	5.139	7.385	7.854	5.664	6.039	6.329	6.733	6.436	5.529	6.458	5.525	6.13	5.857	6.354	8.834	6.247	5.081	5.954	7.826	7.313	6.062	7.063	3.289	3.71	2.766	2.514	4.852	6.104	6.03	4.081	3.85	4.563	1.832	6.211	6.068	6.03	4.956	3.282	4.6515	2.479	4.088	7.074	5.216	3.644	1.289	4.275	3.484	3.466	5.761	2.633	1.394	4.209	2.535	3.631	4.179	1.748	2.282	4.371	3.911	2.274	2.963	2.906	5.013	3.554	4.132	5.048	3.026	3.5	3.212	5.761	3.885	1.272	1.002	3.844	4.731	3.181	5.808	2.661	2.071	3.578	2.857	2.202	2.381	2.51	2.37	2.643	2.691	3.2	2.604	1.578	2.625	1.358	2.28	2.817	1.797	2.219	2.198	1.823	2.224	1.87	0.614	3.103	2.595	1.248	2.15	1.342	1.299	1.294	1.238	2.388	0.839	2.43	1.309	1.268	1.21	0.944	1.068	2.007	1.125	1.324	2.321	0.657	1.749	1.7	1.435	0.654	0.889	1.004	0.946	0.394	0.799	1.501	1.807	1.576	0.373	0.759	1.762	1.487	0.664	2.235	1.193	0.743	0.669	0.83	0.517	1.098	1.16	0.937	1.227	0.505	0.591	1.338	1.006	0.982	1.553	2.503	1.479	0.853	0.929	0.932	0.957	1.589	1.021	1.136	1.189	1.79	1.551	1.316	1.693	1.563	1.139	1.173	0.836	1.373	1.901	1.989	1.619	1.669	0.923	2.536	1.245	1.055	1.676	0.939	1.078	2.193	1.738	0.614	2.409	2.129	2.174	3.961	2.758	1.788	2.443	3.829	4.834	1.736	1.976	1.072	3.614	1.732	2.976	2.918	0.754	2.612	3.145	3.951	3.379	3.416	14.04460649	14.03150513	14.01775752	14.00337339	13.98836276	13.97273597	13.95650361	13.93967648	13.92226564	13.90428231	13.8857379	13.86664395	13.84701212	13.8268542	13.80618202	13.7850075	13.7633426	13.74119927	13.71858949	13.6955252	13.67201831	13.64808069	13.62372412	13.59896031	13.57380087	13.54825729	13.52234095	13.49606308	13.46943477	13.44246695	13.41517039	13.38755569	13.35963325	13.33141331	13.3029059	13.27412085	13.2450678	13.21575617	13.1861952	13.1563939	13.12636107	13.09610531	13.06563499	13.03495831	13.00408322	12.97301748	12.94176867	12.91034412	12.87875102	12.84699632	12.81508681	12.78302909	12.75082958	12.71849452	12.68603	12.65344193	12.62073609	12.58791809	12.55499341	12.52196741	12.48884529	12.45563217	12.42233304	12.3889528	12.35549624	12.32196809	12.28837298	12.25471549	12.22100014	12.18723138	12.15341366	12.11955136	12.08564885	12.05171051	12.01774068	11.98374375	11.94972408	11.91568608	11.8816342	11.84757293	11.81350681	11.77944044	11.74537851	11.71132577	11.67728709	11.64326741	11.60927182	11.57530549	11.54137376	11.50748207	11.47363605	11.43984145	11.40610421	11.37243043	11.33882641	11.30529863	11.27185378	11.23849873	11.2052406	11.17208672	11.13904464	11.10612216	11.07332731	11.04066837	11.00815388	10.97579263	10.94359368	10.91156636	10.87972025	10.84806521	10.81661139	10.78536919	10.7543493	10.72356269	10.69302058	10.66273449	10.63271619	10.60297772	10.57353138	10.54438972	10.51556554	10.48707189	10.45892202	10.43112943	10.40370781	10.37667105	10.35003321	10.32380853	10.2980114	10.27265633	10.24775794	10.22333095	10.19939016	10.1759504	10.15302654	10.13063343	10.10878591	10.08749877	10.06678671	10.04666433	10.02714608	10.00824625	9.989978928	9.972357977	9.955396996	9.93910929	9.92350784	9.908605273	9.894413826	9.880945318	9.868211118	9.856222117	9.844988695	9.834520695	9.824827395	9.815917483	9.807799029	9.800479466	9.793965563	9.788263411	9.783378399	9.779315202	9.776077766	9.773669293	9.772092236	9.771348288	9.771438378	9.772362668	9.774120553	9.776710662	9.780130863	9.784378271	9.789449252	9.79533944	9.802043748	9.809556381	9.817870858	9.826980027	9.836876089	9.847550621	9.858994595	9.871198412	9.884151922	9.897844455	9.912264851	9.927401486	9.943242308	9.959774862	9.976986326	9.99486354	10.01339304	10.03256108	10.05235369	10.07275667	10.09375564	10.11533608	10.13748335	10.16018271	10.18341935	10.20717843	10.2314451	10.25620453	10.2814419	10.30714249	10.33329163	10.35987476	10.38687745	10.41428541	10.4420845	10.47026075	10.49880038	10.5276898	10.55691565	10.58646479	10.61632428	10.64648147	10.6769239	10.70763942	10.7386161	10.76984227	10.80130657	10.83299785	10.86490526	10.89701823	10.92932643	10.96181981	10.99448861	11.02732329	11.06031461	11.09345356	11.1267314	11.16013963	11.19367	11.22731447	11.26106527	11.29491482	11.32885579	11.36288102	11.39698358	11.43115673	11.46539391	11.49968874	11.53403501	11.56842666	11.60285779	11.63732265
57640	F21	F21	2010	V425	28.263324	53.275	32.15	40.4	42	125	70_18_2	2.4_8_8	25.4	25.5	23.5	25.1	25.1	26.4	25.2	24.6	25.1	26.2	26.7	26.8	28.4	29.7	30.8	32.1	32.2	31.3	31.3	30.8	30.1	28.5	26	28.7	29.8	31.3	30.9	29	28.6	29.1	29	27.9	27.3	26.5	26.8	28.3	27.1	27.9	27.3	29.2	31.4	31.3	30.9	29.8	29	29.2	29.9	29.8	30.4	29.9	29.3	29	28.7	28.8	28.8	30	29.9	28.4	29.8	31.9	29.3	29.5	28.5	28	27.8	27.4	28.8	31.3	29	27	24.3	22.9	25.1	25.2	25.5	25.8	27.5	29.5	23.2	20.6	22.1	19.3	20.6	22.5	21.5	18.2	21	21.7	22	21.5	20.8	20.5	20.4	21.3	19.2	22.1	22.8	22.2	23.1	20.8	20.9	19.8	18.9	18.7	19.1	19.3	19.6	19.6	19.2	17.9	19.9	15.7	12.3	12.8	16.4	16	16.7	16.4	15.2	13	11.9	14.1	13.9	13.7	14.3	14.1	12.4	12.1	12	13.5	15.8	13.1	10.4	11.3	11	10	12.9	12.4	13	12.7	11.4	11.3	12.8	11.2	10.4	9.6	9.6	11.6	13.1	14.6	10.4	10.8	10.2	10.5	9.5	8.2	8.4	9.1	9.9	8.8	13.5	8	4.9	5.4	7.8	6.1	8.2	8.2	12.3	10.9	8.3	3.4	4.2	4.8	6.1	6.6	3.9	2.1	4	6.2	4.4	5.4	6	4.7	1.9	3.9	6.6	2.3	4	4.9	3.7	4.2	4.7	0.5	3.7	4.7	4.6	4.5	4.1	5.9	5	4.5	3.9	4.7	3.3	3	3.6	1.5	2	4.7	4.5	6	7.2	6.6	6.5	8	6	7.3	4.7	2.4	4.3	2.9	1.5	4.6	4.1	6.1	7.5	5.8	6.9	8.6	7.2	9	10.2	11.7	7.2	9.6	10.6	8	6.9	2.8	2.9	6.1	7.8	7.2	6.9	5.6	28.8	29.4	25.2	29.2	26.1	30.3	27.4	26.4	27.6	29.1	30	30.1	31.9	33	36.8	37.9	37.5	35	35.5	34.8	34	33.1	27.7	33.4	33.7	35.8	34.4	31.7	31.1	31.9	33.1	30.9	30.6	28	29.5	33.8	28.8	32.1	30.1	32.6	36.8	36.6	36.8	32.8	31.3	32.3	32.8	33.5	33.5	33.9	33.8	32.7	32.5	32.3	32.4	34	33.4	31.7	33.8	37.7	32.5	34.5	32	32.4	32.9	31.2	32.8	37	34	31.7	26	26.1	30.1	28.5	28.9	29.7	33.1	35	28.3	22.9	26.5	23.2	23.8	27.3	25.8	20.1	25.3	25.5	23	25	26.2	26.3	25.4	25.2	22.2	27.8	28	25.5	27.8	23.5	25.8	23.7	22.9	23.1	21.4	20.9	21.8	22.4	22.2	20.8	24.2	19.7	15.3	14.8	18.9	19.1	19	21	19.9	17.7	18.9	20.6	19	17.3	18.1	17.4	17.6	18.4	16.2	16.7	19.5	16.7	15.2	16.3	14.8	14.7	16.9	16.4	14.4	15.2	16.5	15.4	17.4	15.9	16.4	15.1	13.4	18.7	16.6	20.3	14.3	17.5	15	13.2	13.9	11.8	13.2	12.9	13.3	11.6	16.7	11.9	7.6	10.3	12	9.9	12.6	12.3	15.5	14.1	11.4	6	7.5	9	9.6	9.7	5.4	3.7	7.2	10.3	7.9	9.3	10	9.2	4.2	9.1	11.3	4.8	8.4	8.9	7.5	9.1	7.5	4.8	7.6	8.4	8.4	8.6	7.1	10.9	8.3	10.3	7.2	8.4	7.3	5.8	9.6	5.7	6.5	8.8	8.5	11.1	13.6	12.9	10.1	12.7	9.5	11.7	8.1	3.7	8.9	6.5	5.4	8.1	8.9	9.3	10.8	9.2	13.4	14.4	11.6	11.9	11.8	19.9	12.8	13.5	13.8	9.5	10.1	6.4	6.9	12.1	14.7	11.8	11.4	11.9	22.9	21.8	21.4	20.4	23.9	24	24.2	23.8	23.7	23.8	23.8	24.2	24.5	26.2	26.4	26.8	27.9	26.9	26.8	27.5	27	25.2	24.7	24.7	26.8	27.5	28	27.4	27	26.8	25.8	24.4	23.9	25.4	25.3	24.5	25.6	25.1	25.6	26.4	27.5	27	26.4	28	27.3	26.4	27.2	26.7	27.2	26.6	26.4	26.1	24.8	25.5	26.4	26.4	27.4	25.4	26.2	27.7	26.6	26.7	25.3	25.9	24.8	22.4	24.6	28.1	25.1	22.5	22.2	21.2	20.5	21.5	21.7	22.3	24	24.3	20.1	19.2	18.5	15.5	17.5	18.7	18.7	17	17.1	18	20.7	17.8	16.8	16.2	15.4	17.1	17.4	18.9	19.1	18.6	19.5	17.9	18.1	17.3	15.9	14.1	15.7	17.9	17.8	17.8	17.3	16	16.2	10.4	7.9	11.2	14.6	13	16	13.3	12.5	9	6.7	8.8	9.6	9.7	10.7	10.7	8.8	7.6	8.3	10.1	12	8.3	6.2	7.6	8.1	4.7	9.9	7.8	11.5	9.9	8.1	6.5	9.9	8.3	5.8	4.9	5	7.1	7.5	9.2	7.6	5.6	5	8.5	7.2	5.9	5.4	4.2	6.4	7.2	11.4	4.2	3.2	2.7	3.9	1.9	4.6	3.6	10.1	9.3	3.5	1.9	1.9	1.1	1	3.9	1.9	0.8	0.7	3.3	0.7	2.1	1.1	1.6	0.2	0.5	1	0.7	0	2.4	1.2	-0.6	-0.1	-3	-0.1	2.4	2.1	1.8	2.6	1.9	2.9	0.5	1.8	1.8	1.1	0.4	-1.2	-1.2	-1.4	0.2	1.6	1.4	2	1.2	2.3	4.6	1.7	4.7	2.8	0.2	1.5	0	-0.2	1.4	-1.2	1.6	4.7	2.8	1.9	4.9	1.7	4.5	8.8	6.9	3.5	4.1	9	6.6	3.8	1	0.3	2	1.3	4.4	4.5	2.2	3	0	29.5	0	0.5	1	30.5	29	27.5	0	0	0	0	0	0	0	0	0	0	0	0	0	16.5	0	0	0	0	0	0.5	0	0	0	2.5	12.5	10.5	0	21.5	5	7.5	0	0	0	0	0	0	0	0	0	0	0	0	0	0	0	0	0	0	17	0	0	0	0	0	1.5	0	0	0	0	0	0	21.5	76	0	0	0	0	0	0	2.5	0	0	3.5	42.5	30.5	0	7	0.5	0	14	19	0	0	0	1	71.5	2.5	0	0	0	0	0.5	0	0	0	0	1.5	0.5	0	0	3	1	0	0	12.5	0.5	26.5	41.5	12.5	0	0	0	0	0	0	0	0	0	0	0	0	0	0	0	0	0	0	0	0	23	0.5	0	0	0	0	0	0	0	0	9.5	24.5	0	0	0	0	0	0	0	0	0	8.5	1.5	0	0	0	0	0	0	21	3.5	0	0	0	0	0	2.5	0	1	0	0	0	0	0	0	0	0	0	0	0	0	0	0	0	0	0	0	0	0	0	0	0	0	0	0	0	0	0	0	0	0	0	0	0	0	0	0	0	0	1.5	0	5.5	0	0	14	0	0	12	5	0	0	0	0	0	5	0	0	0.5	24	7	0	0	0	0	5	18.5	0	0.5	25.7	25.2	24.6	23.7	27.6	28.5	27.9	28.2	28.4	28.5	27.9	28.4	28	28.5	25.5	23.7	25.6	26.9	25.4	25.9	25.9	25.9	28	28.6	28.6	27.2	28.7	30.6	31.4	30.7	28.9	27.2	27.9	29.1	30	29.4	29.4	28.7	30	31.8	27.5	26.5	27.9	31	30.4	29.8	31	30.9	30.8	29.1	27.9	28.5	27.8	28.8	29.8	30.7	29.4	29.4	28.8	25.8	30.3	28.4	27.4	27.1	20.1	22.3	24.1	26.5	23.7	20.3	23.3	23.3	18.2	19.8	22.4	21.2	24.6	24.6	20.9	15.5	12.9	15	19.3	19.2	12.6	16.8	18.1	18.5	20	19	14.1	13.8	15.4	17.4	19.2	18.4	16.8	18.4	15.6	15.6	15	12.4	13.2	13.6	14.6	17	16.8	14.9	15	14.6	18.3	11.6	7.2	12.2	11.7	13.4	15.2	12.4	8.3	8.1	8.5	8.8	10.6	11.1	12.6	6.9	6.5	6.7	9.7	11.1	11.8	9.9	6.2	7.2	7.4	7.6	9.4	10.2	12.9	9.3	7.5	9.4	8.8	7.6	7.1	6.2	6.9	7.8	10.7	10.8	5.8	7.5	8.6	8.1	6.1	6.3	6.7	8.3	6.7	9	10.4	4.5	4	4.6	6.2	6.6	8.3	8.7	9.5	7.2	4.9	3.3	4.8	4.8	6.1	4.7	5.5	4.7	4.4	5.5	5.3	5.3	5.8	5.1	5.1	5.1	5.2	4.2	4.4	4.4	4.9	4.5	4.4	3	4.3	4.2	3.9	3.8	4.8	4.6	4.9	5.1	5.1	3.9	4.5	4.4	4.1	2.6	3	4.4	5.2	5.6	5.4	5.5	6.6	5.6	4.5	6.4	4.7	5.4	5.1	4.5	5.3	4.9	4.5	6.7	6.7	4.7	5.4	5.5	6.6	8.5	11	9.8	4.7	7.7	10.7	8.5	6.1	4.3	4.5	4.7	6.4	7.1	5.7	5.2	6.74	7.43	4.35	8.17	4.27	5.92	4.16	2.73	3.47	5.51	7.13	6.84	10.69	13.2	18.91	24.11	22.48	18.8	20.3	18.51	16.77	13.01	5.61	10.76	13.34	18.5	15.97	9.45	7.74	9.59	11.15	10.38	8.38	5.52	5.24	9.06	6.46	8.88	6.28	8.72	18.46	19.2	16.77	10.94	9.65	10.72	11.18	11.04	12.61	13.08	12.85	11.55	11.56	10.79	9.79	11.73	12.78	9.29	13.14	21.48	10.45	12.83	11.51	10.7	17.26	14.2	15.49	19.2	16.35	15.35	7.08	4.62	13.67	12.26	10.23	12.02	12.11	16.63	7.53	8.76	13.7	7.39	4.96	8.05	13.04	4.1	6.77	7.46	6.44	6.64	10.46	10.32	8.57	7.93	3.05	8.2	10.95	8.36	12.66	8.96	9.72	10.69	8.64	7.97	7.51	5.39	6.01	7.91	7.25	5.91	4.94	6.24	7.11	2.58	6.95	4.78	3.81	6.25	8.97	6.88	5.43	7.29	5.28	4.58	3.7	9.19	7.9	7.42	4.33	4.37	6.15	5.18	6.41	6.19	5.73	4.68	5.48	4.2	2.08	5.39	5.98	3.99	5.98	5.7	5.51	5.75	5.05	5.86	4.38	5.82	6.81	5.45	3.84	4.6	5.77	4.57	4.32	3.26	5.5	2.33	5.07	6.23	4.66	4.37	4.38	2.82	2.57	2.17	4.81	5.84	6.05	4.5	3.45	3.8	3.32	5.05	2.58	2.41	3.73	3.98	3.06	3.67	3.55	3.44	1.91	2.98	4.55	3.01	3.73	4.26	3.06	3.75	4.14	3.33	3.66	4.34	4.58	4.62	3.39	4.69	3.82	3.32	2.98	4.64	3.24	3.18	3.81	4.21	4.06	4.14	3.22	3.75	4.76	4.25	3.08	5.13	4.85	3.83	3.84	1.86	3.21	3.02	1.51	3.58	3.69	2.72	3.67	4.52	4.55	5.67	3.56	2.98	1.44	3.95	5.46	4.25	2.08	2.23	3.85	3.17	3.02	4.72	4.18	3.06	4.25	3.9	79.2	77.2	85	74.4	86.6	82.8	87	91.2	89.1	83.8	79.6	80.6	72.4	68.3	57.4	49.6	53.2	58.9	55.6	58.3	60.7	66.6	83.3	72.7	68.2	59.5	64.3	76.4	80.2	76.2	72.2	72.4	76.9	84.1	85.1	76.4	82	76.4	82.7	78.5	59.8	58	62.5	73.9	75.9	73.5	73.5	73.7	70.9	69	68.5	71.2	70.6	72.7	75.3	72.4	69.7	76	68.7	54.6	74.3	68.9	70.4	71.7	53.8	61.1	60.9	58	59.2	56.9	76.7	83.4	57.1	61.8	68.6	63.8	67	59.7	73.5	63.9	48.5	67	79.5	70.4	49.1	80.4	72.8	71.3	75.6	74.1	57.4	57.2	64.3	68.7	86.3	69.2	60.5	68.8	55.2	63.5	60.7	53.7	60.4	63.1	66	75.9	73.7	65.3	67.4	71.2	78.8	65	50.3	82.5	62.7	73.7	80	66.5	48.1	54.1	61	54.7	66.7	70.8	77.3	42.9	45.1	47.5	69.2	71.7	65.7	65.7	49.2	53.8	56.4	61.9	63.2	70.8	86.1	63.3	55.6	70.2	59.5	57.1	56.3	51.9	57.7	57.1	71	65	46	57.9	69.1	63.8	51.4	57.9	60.8	71.8	54.9	79.5	67.2	41.9	46.2	51.3	58.6	70.1	76.3	80	66.4	55.2	44.8	42.3	58.2	55.8	64.8	48.2	68.1	66.1	54.1	58	63.4	59.1	62	59.7	72.8	63.2	53.4	58.3	54.1	50.8	61.5	54.6	51.5	47.4	54	49.2	46	45.1	58.6	49.5	56.2	60.5	63.2	45.7	58.1	58.1	51.9	38.2	42.5	51.5	61.7	59.9	53.2	56.4	68.2	52.2	48.1	62.6	55	74.4	61.4	59.8	77.9	57.8	54.9	71.2	64.6	51	54.3	49.2	65	74	88.4	71.3	46.3	64.4	83.7	79.2	61.3	57.6	59.8	49.9	60.5	69.9	57.3	57.2	65	61	75	55	79	67	73	82	75	70	60	65	51	54	38	30	38	47	41	40	49	53	71	49	49	46	51	65	68	65	53	59	65	74	74	55	72	57	71	65	42	42	41	61	65	60	60	55	58	54	50	56	53	57	64	55	52	61	51	38	59	46	56	57	40	49	48	37	41	42	63	69	41	44	48	51	48	42	57	52	33	41	60	53	32	56	52	59	65	49	36	38	47	54	61	50	42	57	39	49	40	40	42	48	54	67	58	50	57	51	65	52	35	59	50	53	64	48	32	31	33	33	49	54	64	28	29	27	55	53	54	52	32	30	42	41	43	54	64	45	40	58	38	36	36	32	38	31	49	33	36	32	51	49	31	38	41	57	42	53	51	34	34	35	41	56	60	61	48	36	27	32	45	37	50	35	49	45	35	41	48	45	44	44	55	42	37	43	37	34	42	34	26	30	40	35	32	31	46	31	43	32	50	29	40	50	29	29	28	41	45	45	27	35	53	35	26	34	40	53	43	42	43	38	24	50	43	36	32	31	47	56	79	41	23	48	66	65	43	41	39	28	35	42	34	28	1.62	2.12	1.75	1.56	1.31	1.25	1.25	1.12	1.25	1.25	2.44	2.5	1.62	1.87	1.5	1.75	1.94	2.12	1.94	1.94	2	2.25	2.25	1.56	1.5	1.94	2.19	3.25	4.12	3.81	2.56	2.44	2.87	4.99	1.31	1.81	1.37	1.37	0.94	1.31	1.56	2.06	2	2.93	2.44	1.75	1.69	1.81	1.81	2	2.37	2.25	2.5	2	1.56	1.81	2.81	2.87	1.62	2.25	2.25	2.31	1.44	2.81	3.37	1.31	1.5	2.06	2.81	3.06	2.37	2.37	3.31	1.81	1.44	1.25	1.44	1.69	2.69	1.75	4	2.06	2.87	3	2.62	1.19	1.75	2.06	3.56	1.87	1.94	2.62	1.12	3.25	3	2.44	2.93	1.12	2.06	1	1.75	1.75	1.62	1.19	0.81	0.81	1.81	1.5	2.06	1.44	2.06	4.25	2.19	1.75	3.06	3.37	1.81	3.31	3.18	2.37	1.44	1.81	1.25	0.94	1	4.18	3.25	2	1.62	1.06	1.44	3.12	2.12	2	3.43	1.25	1.19	1.19	1.06	4.5	2.19	1.12	2.81	2.25	2.5	2.37	1.25	1.31	2.5	4.62	3.37	1.69	1.06	3.37	3.37	3.06	1.62	1.37	2.69	1.31	3.5	3.68	3.25	2.75	2.75	1.19	1.25	1.12	2.87	2.5	4.93	5.31	3.12	2.93	2.06	4.12	1.75	4.62	3.68	3.93	1.37	2.69	2.12	4	3.12	2.25	2.81	3.81	1.69	4.12	2.12	1.94	4.18	4.43	4.56	3.12	3	4.81	2.56	3.18	2.75	1.62	2.87	4.56	3.18	3.25	2.62	4.25	4.06	2.87	1.69	1.69	1.62	2	1.19	3.68	1.5	3.18	3.43	2	3.06	3.12	1.06	4.18	1.12	1.19	5.31	2.5	1.87	2.06	1.56	1.81	0.69	2.44	2.81	1	1.81	1.62	3.62	3.87	3.56	2.31	1.87	2.31	2.56	3.31	3.5	4.62	4.5	3	2.87	3.62	2.87	2.87	3.5	3.37	5.31	5.18	3.43	3.56	3.18	4.12	3.93	3.87	4	4.25	3.93	5.06	4.18	3.5	3.06	4	4.56	5.99	5.93	5.99	5.37	5.18	5.87	7.31	3.25	4.99	3.68	4	3	2.56	3.43	4.12	5.18	5.68	4.75	3.81	3.37	3	3.43	3.81	5.25	4.87	6.24	5.56	4	4.06	5.31	5.62	3.31	3.81	4.43	5.06	2.93	6.18	5.37	3.25	2.56	3.93	4.81	5.62	6.37	6.31	5.81	3.43	2.87	3.18	3.93	4.31	5.62	3.25	6.99	4.93	8.18	6.12	4.75	2.5	3.75	6.12	5.49	4.62	4.31	4.87	2.25	10.05	9.62	6.24	5.43	2.44	3.56	2.06	4	4.06	3.93	2.5	1.87	1.87	3.81	3.06	4.68	3.56	4.31	8.3	4.81	4.18	6.81	6.31	4.37	7.62	6.56	4.75	2.87	4.75	2.56	2.31	2.37	8.18	7.68	3.87	3.62	2.37	3.18	6.68	3.93	4.5	5.99	3.06	2.12	2.5	2.93	7.62	3.62	2.31	5.81	4.37	5.81	7.43	3.43	2.69	9.99	10.93	5.74	3.31	2.06	5.87	6.43	6.81	4.68	3.81	4.99	3.31	6.37	6.93	6.49	4.62	5.87	2.69	3.06	3.87	6.93	5.18	7.87	8.49	7.93	5.81	7.12	7.49	5.74	8.18	6.81	6.18	2.93	6.68	5.37	7.68	5.43	5.06	6.56	6.93	3.56	7.62	4.87	5.18	8.18	7.43	7.18	5.37	5.99	7.31	4.5	6.87	5.62	5.25	5.31	7.12	5.62	6.93	6.24	6.43	8.24	5.31	3.18	3.31	4.5	4.87	3.93	6.62	3.68	7.18	5.99	3.62	7.49	5.37	2.31	7.49	3.25	3.25	9.49	6.24	4.87	4	3.93	4.87	1.69	7.12	7.43	2.06	4.75	4.12	8.43	6.49	7.18	5.18	4.87	5.25	4.87	7.8	0.7	11	0	9.2	0	1.1	0	0	1.7	4.2	10.9	9	10.7	11.1	11.8	13.2	13.1	12.1	11.3	11.9	10.4	6.4	1	5.8	8.2	7.7	11	10	8.7	8.4	10.7	9.9	5.3	0	0.6	8.9	0	7.2	0.4	7.1	11	11.6	12.6	10.8	7.5	10.5	10.8	9.9	8.8	7.9	10	11.1	11.7	8.6	7.6	10.1	11.4	7.1	9.3	11.8	5.3	8.6	8	1.4	11.5	11.9	10.6	8.7	4.6	8.2	0.3	1.3	10.7	11.7	7.3	2.6	6	10	0	0	11.3	5.4	2.9	5.4	7.6	0	11.1	6.8	0	1.5	8.4	11.2	10.6	2.7	0	7	10.3	7.8	10.6	2.2	3.9	2.5	2.6	8.6	0.3	0	0	0.4	3	0.5	1.4	2.5	4.7	0	0.5	0	0.1	6	6	8	10.3	9.1	9.6	1.6	3.4	7.1	8.9	9.7	5.4	0.8	0.4	2.7	7.6	4.6	9	8.8	8.6	9.6	0	9.5	9.3	6.5	6.9	8.8	4.6	9	5.4	6.8	6.7	4.7	7.9	8.5	9.2	2.7	9.5	6	8.7	3.1	8.4	0	4.4	6	0	7.2	4.6	8.1	4.6	1.9	3	3.8	8.2	9.3	4.9	8.4	6.7	8.4	0	3.2	9.3	9.4	4	6.1	4	4.8	4.4	5	6.3	7.2	8.5	7.9	1.9	6.4	1.9	4.8	7.9	4.9	5.7	8.1	1.4	8.4	1.9	3.1	4	8.7	6.4	3.6	8.1	9.3	8.1	1.4	8	9.6	9.1	4.2	0.5	7.4	3.3	7.2	4.3	0	6.7	4.1	3.5	9.5	10.2	1.5	4.9	8.1	2.1	10	10.5	7.8	0	2.8	10.6	4.9	1.2	0	8.7	5.8	9.1	9.1	5.4	1.5	3.3	9.7	128.6	303.6	56.3	272.7	56.2	134.7	56	55.9	144.4	186.6	300.1	267.6	296.2	302.7	314.3	337.7	335.7	318.4	304.6	314.4	288.7	220.8	129.3	210	250.1	241.3	296.4	279.2	256.9	251.4	289.6	275.7	198.2	52.8	118.8	257	52.3	227.6	114	224.9	289	298.3	314.2	283.8	228.7	277.5	281.7	266.2	247.5	232	265.6	282.8	291.7	240.6	223.6	263.3	283.4	213.3	247.8	287	182.2	234.1	223.7	118.2	277.2	282.5	261	230.2	165.2	220.5	96.8	111.7	256.1	270.4	201.8	129	180	239.8	42.4	42.1	255.7	166.4	128.3	164.6	196.1	40.3	245.1	181.2	39.4	102.6	201	239.8	229.9	116.7	37.6	175.4	220.4	184.3	221.8	105	127.5	107.5	108.1	188	75.7	34.4	34.1	75.1	108.6	75.2	86.2	99.7	127.1	32.1	72.1	31.5	65.8	138.7	137.7	161.3	188.3	172.5	177.3	80	100.9	144.1	164.4	172.7	121.3	67	61.9	87.8	143.2	108.2	157.2	154	150.8	161.1	26	158.1	155	123.6	127.3	147.2	101.2	147.8	108.7	123	121.4	99.8	133	138.7	145.5	77.3	147.6	110.9	138.5	80.4	134.7	23.3	93.1	109.3	23.1	121.1	94.5	130	94.3	66.8	78	86.1	130.9	142.1	97.4	133.2	116	133.5	23.1	80.7	143.5	144.9	89.6	111.6	90.1	98.8	94.9	101.6	115.6	125.6	139.8	134.1	70.8	119.3	71.6	103.3	137.4	105.5	114.9	141.9	68.8	146.9	75.3	89.3	100	154	128.7	97.5	150.1	165	152.1	74.6	153	173	168.3	110.6	66.8	151.2	102.2	150.9	116.1	30.7	147.9	116.3	109.6	186.8	197.1	86.4	131.2	173.9	96.5	201.4	209.4	174.8	34.5	109.8	216.4	140.1	90.4	36.1	195.8	156.6	203.9	205.2	154.2	99.7	126.2	219	3.315	6.776	1.776	5.92	1.627	3.151	1.588	1.33	2.925	3.978	6.94	6.307	7.014	7.763	8.322	9.705	9.749	9.118	8.822	8.755	8.058	6.39	3.393	5.375	6.441	7.396	8.332	7.551	7.124	7.323	7.619	7.044	5.459	2.928	2.793	6.132	1.909	5.239	2.685	5.245	7.836	8.613	8.527	7.732	6.073	6.723	6.888	6.644	6.518	6.383	7.212	7.227	7.539	6.126	5.392	6.641	7.876	5.857	6.32	8.812	5.162	6.517	5.418	4.4	8.919	6.464	6.537	7.178	6.298	7.215	3.052	2.709	7.581	6.238	4.596	3.635	4.588	6.437	2.585	2.482	8.178	3.754	3.086	4.461	5.847	1.239	4.537	3.962	2.655	2.676	4.648	5.662	4.02	3.87	1.418	4.18	5.76	3.451	5.373	2.487	3.392	3.414	2.894	3.247	1.841	1.189	1.75	2.321	2.811	1.888	2.038	3.683	3.101	0.954	3.042	2.125	1.462	3.431	4.362	3.31	2.551	3.079	2.336	1.321	1.319	5.318	4.251	3.181	1.789	1.226	1.725	2.503	2.756	2.378	3.385	1.809	1.923	1.748	0.56	3.676	2.625	1.369	2.76	2.498	2.352	2.613	1.545	1.793	1.971	3.338	3.53	1.983	1.346	2.273	3.164	2.332	1.65	1.016	2.531	0.666	2.419	3.487	2.524	2.208	2.022	1.026	0.839	0.631	2.006	2.282	4.268	3.891	1.917	2.116	1.442	3.305	0.95	1.88	2.521	2.695	1.049	1.861	1.487	2.298	1.216	1.418	2.3	2.185	1.61	3.022	1.35	1.666	2.798	2.708	2.972	2.483	2.58	3.769	1.694	2.854	1.973	1.343	1.765	3.753	2.181	2.055	2.314	3.562	3.277	2.258	1.718	2.015	2.24	1.977	1.082	3.483	1.887	2.653	2.639	0.884	2.369	2.15	0.882	3.35	2	1.154	3.423	2.895	2.067	3.245	2.443	2.162	0.506	2.204	3.856	1.857	1.3	0.933	3.476	2.952	3.102	3.26	2.459	1.875	2.641	3.627	14.18663805	14.17415915	14.1609769	14.14710099	14.13254148	14.1173088	14.10141369	14.0848672	14.06768067	14.04986567	14.03143401	14.01239769	13.99276891	13.97256	13.95178343	13.93045175	13.90857764	13.88617379	13.86325295	13.83982788	13.81591133	13.79151605	13.76665471	13.74133993	13.71558428	13.68940019	13.66280002	13.63579598	13.60840015	13.58062446	13.55248069	13.52398043	13.4951351	13.46595594	13.43645397	13.40664002	13.37652472	13.34611847	13.31543146	13.28447366	13.25325481	13.22178442	13.1900718	13.158126	13.12595587	13.09357001	13.06097682	13.02818446	12.99520089	12.96203384	12.92869083	12.89517919	12.86150602	12.82767826	12.79370262	12.75958564	12.7253337	12.69095299	12.65644952	12.62182919	12.58709769	12.55226062	12.51732342	12.4822914	12.44716977	12.41196362	12.37667795	12.34131766	12.30588757	12.27039243	12.23483694	12.19922571	12.16356336	12.12785444	12.09210347	12.05631499	12.02049351	11.98464356	11.94876968	11.91287643	11.87696842	11.8410503	11.80512679	11.76920265	11.73328274	11.69737201	11.66147549	11.62559834	11.58974582	11.55392332	11.51813638	11.48239068	11.44669206	11.41104653	11.37546026	11.33993963	11.30449121	11.26912175	11.23383825	11.1986479	11.16355813	11.12857662	11.09371128	11.05897027	11.02436201	10.9898952	10.9555788	10.92142203	10.88743441	10.85362575	10.82000614	10.78658595	10.75337585	10.72038683	10.68763014	10.65511734	10.62286029	10.59087115	10.55916234	10.52774659	10.49663692	10.46584658	10.43538915	10.40527841	10.37552843	10.34615351	10.31716816	10.28858712	10.26042531	10.23269787	10.20542006	10.17860731	10.15227518	10.12643932	10.10111548	10.07631944	10.05206704	10.02837411	10.00525648	9.982729895	9.960810053	9.939512526	9.918852748	9.898845976	9.879507264	9.860851422	9.842892989	9.825646192	9.809124919	9.793342677	9.778312565	9.764047236	9.750558864	9.737859114	9.725959106	9.714869388	9.704599903	9.695159964	9.686558224	9.67880265	9.671900504	9.665858316	9.660681867	9.656376171	9.652945458	9.650393164	9.648721918	9.647933533	9.648029005	9.649008502	9.650871373	9.653616143	9.657240519	9.661741401	9.667114886	9.673356285	9.680460135	9.688420217	9.697229573	9.706880531	9.717364721	9.728673109	9.740796015	9.753723147	9.767443626	9.781946019	9.79721837	9.81324823	9.830022696	9.847528437	9.865751733	9.884678508	9.904294363	9.924584614	9.945534319	9.967128319	9.989351264	10.01218765	10.03562186	10.05963816	10.08422079	10.10935391	10.13502172	10.16120842	10.18789824	10.21507552	10.24272466	10.27083019	10.29937678	10.32834925	10.3577326	10.38751199	10.41767283	10.44820071	10.47908148	10.51030121	10.54184623	10.57370314	10.60585878	10.63830029	10.67101509	10.70399087	10.7372156	10.77067757	10.80436533	10.83826772	10.8723739	10.90667328	10.94115559	10.97581081	11.01062923	11.04560139	11.08071812	11.1159705	11.15134989	11.18684787	11.2224563	11.25816725	11.29397305	11.32986623	11.36583954	11.40188595	11.43799861	11.47417087	11.51039626	11.54666847
57642	F21	F21	2010	V183	33.692206	66.625	24.65	41.45	47	126	70_18_2	2.4_8_8	25.4	25.5	23.5	25.1	25.1	26.4	25.2	24.6	25.1	26.2	26.7	26.8	28.4	29.7	30.8	32.1	32.2	31.3	31.3	30.8	30.1	28.5	26	28.7	29.8	31.3	30.9	29	28.6	29.1	29	27.9	27.3	26.5	26.8	28.3	27.1	27.9	27.3	29.2	31.4	31.3	30.9	29.8	29	29.2	29.9	29.8	30.4	29.9	29.3	29	28.7	28.8	28.8	30	29.9	28.4	29.8	31.9	29.3	29.5	28.5	28	27.8	27.4	28.8	31.3	29	27	24.3	22.9	25.1	25.2	25.5	25.8	27.5	29.5	23.2	20.6	22.1	19.3	20.6	22.5	21.5	18.2	21	21.7	22	21.5	20.8	20.5	20.4	21.3	19.2	22.1	22.8	22.2	23.1	20.8	20.9	19.8	18.9	18.7	19.1	19.3	19.6	19.6	19.2	17.9	19.9	15.7	12.3	12.8	16.4	16	16.7	16.4	15.2	13	11.9	14.1	13.9	13.7	14.3	14.1	12.4	12.1	12	13.5	15.8	13.1	10.4	11.3	11	10	12.9	12.4	13	12.7	11.4	11.3	12.8	11.2	10.4	9.6	9.6	11.6	13.1	14.6	10.4	10.8	10.2	10.5	9.5	8.2	8.4	9.1	9.9	8.8	13.5	8	4.9	5.4	7.8	6.1	8.2	8.2	12.3	10.9	8.3	3.4	4.2	4.8	6.1	6.6	3.9	2.1	4	6.2	4.4	5.4	6	4.7	1.9	3.9	6.6	2.3	4	4.9	3.7	4.2	4.7	0.5	3.7	4.7	4.6	4.5	4.1	5.9	5	4.5	3.9	4.7	3.3	3	3.6	1.5	2	4.7	4.5	6	7.2	6.6	6.5	8	6	7.3	4.7	2.4	4.3	2.9	1.5	4.6	4.1	6.1	7.5	5.8	6.9	8.6	7.2	9	10.2	11.7	7.2	9.6	10.6	8	6.9	2.8	2.9	6.1	7.8	7.2	6.9	5.6	28.8	29.4	25.2	29.2	26.1	30.3	27.4	26.4	27.6	29.1	30	30.1	31.9	33	36.8	37.9	37.5	35	35.5	34.8	34	33.1	27.7	33.4	33.7	35.8	34.4	31.7	31.1	31.9	33.1	30.9	30.6	28	29.5	33.8	28.8	32.1	30.1	32.6	36.8	36.6	36.8	32.8	31.3	32.3	32.8	33.5	33.5	33.9	33.8	32.7	32.5	32.3	32.4	34	33.4	31.7	33.8	37.7	32.5	34.5	32	32.4	32.9	31.2	32.8	37	34	31.7	26	26.1	30.1	28.5	28.9	29.7	33.1	35	28.3	22.9	26.5	23.2	23.8	27.3	25.8	20.1	25.3	25.5	23	25	26.2	26.3	25.4	25.2	22.2	27.8	28	25.5	27.8	23.5	25.8	23.7	22.9	23.1	21.4	20.9	21.8	22.4	22.2	20.8	24.2	19.7	15.3	14.8	18.9	19.1	19	21	19.9	17.7	18.9	20.6	19	17.3	18.1	17.4	17.6	18.4	16.2	16.7	19.5	16.7	15.2	16.3	14.8	14.7	16.9	16.4	14.4	15.2	16.5	15.4	17.4	15.9	16.4	15.1	13.4	18.7	16.6	20.3	14.3	17.5	15	13.2	13.9	11.8	13.2	12.9	13.3	11.6	16.7	11.9	7.6	10.3	12	9.9	12.6	12.3	15.5	14.1	11.4	6	7.5	9	9.6	9.7	5.4	3.7	7.2	10.3	7.9	9.3	10	9.2	4.2	9.1	11.3	4.8	8.4	8.9	7.5	9.1	7.5	4.8	7.6	8.4	8.4	8.6	7.1	10.9	8.3	10.3	7.2	8.4	7.3	5.8	9.6	5.7	6.5	8.8	8.5	11.1	13.6	12.9	10.1	12.7	9.5	11.7	8.1	3.7	8.9	6.5	5.4	8.1	8.9	9.3	10.8	9.2	13.4	14.4	11.6	11.9	11.8	19.9	12.8	13.5	13.8	9.5	10.1	6.4	6.9	12.1	14.7	11.8	11.4	11.9	22.9	21.8	21.4	20.4	23.9	24	24.2	23.8	23.7	23.8	23.8	24.2	24.5	26.2	26.4	26.8	27.9	26.9	26.8	27.5	27	25.2	24.7	24.7	26.8	27.5	28	27.4	27	26.8	25.8	24.4	23.9	25.4	25.3	24.5	25.6	25.1	25.6	26.4	27.5	27	26.4	28	27.3	26.4	27.2	26.7	27.2	26.6	26.4	26.1	24.8	25.5	26.4	26.4	27.4	25.4	26.2	27.7	26.6	26.7	25.3	25.9	24.8	22.4	24.6	28.1	25.1	22.5	22.2	21.2	20.5	21.5	21.7	22.3	24	24.3	20.1	19.2	18.5	15.5	17.5	18.7	18.7	17	17.1	18	20.7	17.8	16.8	16.2	15.4	17.1	17.4	18.9	19.1	18.6	19.5	17.9	18.1	17.3	15.9	14.1	15.7	17.9	17.8	17.8	17.3	16	16.2	10.4	7.9	11.2	14.6	13	16	13.3	12.5	9	6.7	8.8	9.6	9.7	10.7	10.7	8.8	7.6	8.3	10.1	12	8.3	6.2	7.6	8.1	4.7	9.9	7.8	11.5	9.9	8.1	6.5	9.9	8.3	5.8	4.9	5	7.1	7.5	9.2	7.6	5.6	5	8.5	7.2	5.9	5.4	4.2	6.4	7.2	11.4	4.2	3.2	2.7	3.9	1.9	4.6	3.6	10.1	9.3	3.5	1.9	1.9	1.1	1	3.9	1.9	0.8	0.7	3.3	0.7	2.1	1.1	1.6	0.2	0.5	1	0.7	0	2.4	1.2	-0.6	-0.1	-3	-0.1	2.4	2.1	1.8	2.6	1.9	2.9	0.5	1.8	1.8	1.1	0.4	-1.2	-1.2	-1.4	0.2	1.6	1.4	2	1.2	2.3	4.6	1.7	4.7	2.8	0.2	1.5	0	-0.2	1.4	-1.2	1.6	4.7	2.8	1.9	4.9	1.7	4.5	8.8	6.9	3.5	4.1	9	6.6	3.8	1	0.3	2	1.3	4.4	4.5	2.2	3	0	29.5	0	0.5	1	30.5	29	27.5	0	0	0	0	0	0	0	0	0	0	0	0	0	16.5	0	0	0	0	0	0.5	0	0	0	2.5	12.5	10.5	0	21.5	5	7.5	0	0	0	0	0	0	0	0	0	0	0	0	0	0	0	0	0	0	17	0	0	0	0	0	1.5	0	0	0	0	0	0	21.5	76	0	0	0	0	0	0	2.5	0	0	3.5	42.5	30.5	0	7	0.5	0	14	19	0	0	0	1	71.5	2.5	0	0	0	0	0.5	0	0	0	0	1.5	0.5	0	0	3	1	0	0	12.5	0.5	26.5	41.5	12.5	0	0	0	0	0	0	0	0	0	0	0	0	0	0	0	0	0	0	0	0	23	0.5	0	0	0	0	0	0	0	0	9.5	24.5	0	0	0	0	0	0	0	0	0	8.5	1.5	0	0	0	0	0	0	21	3.5	0	0	0	0	0	2.5	0	1	0	0	0	0	0	0	0	0	0	0	0	0	0	0	0	0	0	0	0	0	0	0	0	0	0	0	0	0	0	0	0	0	0	0	0	0	0	0	0	0	1.5	0	5.5	0	0	14	0	0	12	5	0	0	0	0	0	5	0	0	0.5	24	7	0	0	0	0	5	18.5	0	0.5	25.7	25.2	24.6	23.7	27.6	28.5	27.9	28.2	28.4	28.5	27.9	28.4	28	28.5	25.5	23.7	25.6	26.9	25.4	25.9	25.9	25.9	28	28.6	28.6	27.2	28.7	30.6	31.4	30.7	28.9	27.2	27.9	29.1	30	29.4	29.4	28.7	30	31.8	27.5	26.5	27.9	31	30.4	29.8	31	30.9	30.8	29.1	27.9	28.5	27.8	28.8	29.8	30.7	29.4	29.4	28.8	25.8	30.3	28.4	27.4	27.1	20.1	22.3	24.1	26.5	23.7	20.3	23.3	23.3	18.2	19.8	22.4	21.2	24.6	24.6	20.9	15.5	12.9	15	19.3	19.2	12.6	16.8	18.1	18.5	20	19	14.1	13.8	15.4	17.4	19.2	18.4	16.8	18.4	15.6	15.6	15	12.4	13.2	13.6	14.6	17	16.8	14.9	15	14.6	18.3	11.6	7.2	12.2	11.7	13.4	15.2	12.4	8.3	8.1	8.5	8.8	10.6	11.1	12.6	6.9	6.5	6.7	9.7	11.1	11.8	9.9	6.2	7.2	7.4	7.6	9.4	10.2	12.9	9.3	7.5	9.4	8.8	7.6	7.1	6.2	6.9	7.8	10.7	10.8	5.8	7.5	8.6	8.1	6.1	6.3	6.7	8.3	6.7	9	10.4	4.5	4	4.6	6.2	6.6	8.3	8.7	9.5	7.2	4.9	3.3	4.8	4.8	6.1	4.7	5.5	4.7	4.4	5.5	5.3	5.3	5.8	5.1	5.1	5.1	5.2	4.2	4.4	4.4	4.9	4.5	4.4	3	4.3	4.2	3.9	3.8	4.8	4.6	4.9	5.1	5.1	3.9	4.5	4.4	4.1	2.6	3	4.4	5.2	5.6	5.4	5.5	6.6	5.6	4.5	6.4	4.7	5.4	5.1	4.5	5.3	4.9	4.5	6.7	6.7	4.7	5.4	5.5	6.6	8.5	11	9.8	4.7	7.7	10.7	8.5	6.1	4.3	4.5	4.7	6.4	7.1	5.7	5.2	6.74	7.43	4.35	8.17	4.27	5.92	4.16	2.73	3.47	5.51	7.13	6.84	10.69	13.2	18.91	24.11	22.48	18.8	20.3	18.51	16.77	13.01	5.61	10.76	13.34	18.5	15.97	9.45	7.74	9.59	11.15	10.38	8.38	5.52	5.24	9.06	6.46	8.88	6.28	8.72	18.46	19.2	16.77	10.94	9.65	10.72	11.18	11.04	12.61	13.08	12.85	11.55	11.56	10.79	9.79	11.73	12.78	9.29	13.14	21.48	10.45	12.83	11.51	10.7	17.26	14.2	15.49	19.2	16.35	15.35	7.08	4.62	13.67	12.26	10.23	12.02	12.11	16.63	7.53	8.76	13.7	7.39	4.96	8.05	13.04	4.1	6.77	7.46	6.44	6.64	10.46	10.32	8.57	7.93	3.05	8.2	10.95	8.36	12.66	8.96	9.72	10.69	8.64	7.97	7.51	5.39	6.01	7.91	7.25	5.91	4.94	6.24	7.11	2.58	6.95	4.78	3.81	6.25	8.97	6.88	5.43	7.29	5.28	4.58	3.7	9.19	7.9	7.42	4.33	4.37	6.15	5.18	6.41	6.19	5.73	4.68	5.48	4.2	2.08	5.39	5.98	3.99	5.98	5.7	5.51	5.75	5.05	5.86	4.38	5.82	6.81	5.45	3.84	4.6	5.77	4.57	4.32	3.26	5.5	2.33	5.07	6.23	4.66	4.37	4.38	2.82	2.57	2.17	4.81	5.84	6.05	4.5	3.45	3.8	3.32	5.05	2.58	2.41	3.73	3.98	3.06	3.67	3.55	3.44	1.91	2.98	4.55	3.01	3.73	4.26	3.06	3.75	4.14	3.33	3.66	4.34	4.58	4.62	3.39	4.69	3.82	3.32	2.98	4.64	3.24	3.18	3.81	4.21	4.06	4.14	3.22	3.75	4.76	4.25	3.08	5.13	4.85	3.83	3.84	1.86	3.21	3.02	1.51	3.58	3.69	2.72	3.67	4.52	4.55	5.67	3.56	2.98	1.44	3.95	5.46	4.25	2.08	2.23	3.85	3.17	3.02	4.72	4.18	3.06	4.25	3.9	79.2	77.2	85	74.4	86.6	82.8	87	91.2	89.1	83.8	79.6	80.6	72.4	68.3	57.4	49.6	53.2	58.9	55.6	58.3	60.7	66.6	83.3	72.7	68.2	59.5	64.3	76.4	80.2	76.2	72.2	72.4	76.9	84.1	85.1	76.4	82	76.4	82.7	78.5	59.8	58	62.5	73.9	75.9	73.5	73.5	73.7	70.9	69	68.5	71.2	70.6	72.7	75.3	72.4	69.7	76	68.7	54.6	74.3	68.9	70.4	71.7	53.8	61.1	60.9	58	59.2	56.9	76.7	83.4	57.1	61.8	68.6	63.8	67	59.7	73.5	63.9	48.5	67	79.5	70.4	49.1	80.4	72.8	71.3	75.6	74.1	57.4	57.2	64.3	68.7	86.3	69.2	60.5	68.8	55.2	63.5	60.7	53.7	60.4	63.1	66	75.9	73.7	65.3	67.4	71.2	78.8	65	50.3	82.5	62.7	73.7	80	66.5	48.1	54.1	61	54.7	66.7	70.8	77.3	42.9	45.1	47.5	69.2	71.7	65.7	65.7	49.2	53.8	56.4	61.9	63.2	70.8	86.1	63.3	55.6	70.2	59.5	57.1	56.3	51.9	57.7	57.1	71	65	46	57.9	69.1	63.8	51.4	57.9	60.8	71.8	54.9	79.5	67.2	41.9	46.2	51.3	58.6	70.1	76.3	80	66.4	55.2	44.8	42.3	58.2	55.8	64.8	48.2	68.1	66.1	54.1	58	63.4	59.1	62	59.7	72.8	63.2	53.4	58.3	54.1	50.8	61.5	54.6	51.5	47.4	54	49.2	46	45.1	58.6	49.5	56.2	60.5	63.2	45.7	58.1	58.1	51.9	38.2	42.5	51.5	61.7	59.9	53.2	56.4	68.2	52.2	48.1	62.6	55	74.4	61.4	59.8	77.9	57.8	54.9	71.2	64.6	51	54.3	49.2	65	74	88.4	71.3	46.3	64.4	83.7	79.2	61.3	57.6	59.8	49.9	60.5	69.9	57.3	57.2	65	61	75	55	79	67	73	82	75	70	60	65	51	54	38	30	38	47	41	40	49	53	71	49	49	46	51	65	68	65	53	59	65	74	74	55	72	57	71	65	42	42	41	61	65	60	60	55	58	54	50	56	53	57	64	55	52	61	51	38	59	46	56	57	40	49	48	37	41	42	63	69	41	44	48	51	48	42	57	52	33	41	60	53	32	56	52	59	65	49	36	38	47	54	61	50	42	57	39	49	40	40	42	48	54	67	58	50	57	51	65	52	35	59	50	53	64	48	32	31	33	33	49	54	64	28	29	27	55	53	54	52	32	30	42	41	43	54	64	45	40	58	38	36	36	32	38	31	49	33	36	32	51	49	31	38	41	57	42	53	51	34	34	35	41	56	60	61	48	36	27	32	45	37	50	35	49	45	35	41	48	45	44	44	55	42	37	43	37	34	42	34	26	30	40	35	32	31	46	31	43	32	50	29	40	50	29	29	28	41	45	45	27	35	53	35	26	34	40	53	43	42	43	38	24	50	43	36	32	31	47	56	79	41	23	48	66	65	43	41	39	28	35	42	34	28	1.62	2.12	1.75	1.56	1.31	1.25	1.25	1.12	1.25	1.25	2.44	2.5	1.62	1.87	1.5	1.75	1.94	2.12	1.94	1.94	2	2.25	2.25	1.56	1.5	1.94	2.19	3.25	4.12	3.81	2.56	2.44	2.87	4.99	1.31	1.81	1.37	1.37	0.94	1.31	1.56	2.06	2	2.93	2.44	1.75	1.69	1.81	1.81	2	2.37	2.25	2.5	2	1.56	1.81	2.81	2.87	1.62	2.25	2.25	2.31	1.44	2.81	3.37	1.31	1.5	2.06	2.81	3.06	2.37	2.37	3.31	1.81	1.44	1.25	1.44	1.69	2.69	1.75	4	2.06	2.87	3	2.62	1.19	1.75	2.06	3.56	1.87	1.94	2.62	1.12	3.25	3	2.44	2.93	1.12	2.06	1	1.75	1.75	1.62	1.19	0.81	0.81	1.81	1.5	2.06	1.44	2.06	4.25	2.19	1.75	3.06	3.37	1.81	3.31	3.18	2.37	1.44	1.81	1.25	0.94	1	4.18	3.25	2	1.62	1.06	1.44	3.12	2.12	2	3.43	1.25	1.19	1.19	1.06	4.5	2.19	1.12	2.81	2.25	2.5	2.37	1.25	1.31	2.5	4.62	3.37	1.69	1.06	3.37	3.37	3.06	1.62	1.37	2.69	1.31	3.5	3.68	3.25	2.75	2.75	1.19	1.25	1.12	2.87	2.5	4.93	5.31	3.12	2.93	2.06	4.12	1.75	4.62	3.68	3.93	1.37	2.69	2.12	4	3.12	2.25	2.81	3.81	1.69	4.12	2.12	1.94	4.18	4.43	4.56	3.12	3	4.81	2.56	3.18	2.75	1.62	2.87	4.56	3.18	3.25	2.62	4.25	4.06	2.87	1.69	1.69	1.62	2	1.19	3.68	1.5	3.18	3.43	2	3.06	3.12	1.06	4.18	1.12	1.19	5.31	2.5	1.87	2.06	1.56	1.81	0.69	2.44	2.81	1	1.81	1.62	3.62	3.87	3.56	2.31	1.87	2.31	2.56	3.31	3.5	4.62	4.5	3	2.87	3.62	2.87	2.87	3.5	3.37	5.31	5.18	3.43	3.56	3.18	4.12	3.93	3.87	4	4.25	3.93	5.06	4.18	3.5	3.06	4	4.56	5.99	5.93	5.99	5.37	5.18	5.87	7.31	3.25	4.99	3.68	4	3	2.56	3.43	4.12	5.18	5.68	4.75	3.81	3.37	3	3.43	3.81	5.25	4.87	6.24	5.56	4	4.06	5.31	5.62	3.31	3.81	4.43	5.06	2.93	6.18	5.37	3.25	2.56	3.93	4.81	5.62	6.37	6.31	5.81	3.43	2.87	3.18	3.93	4.31	5.62	3.25	6.99	4.93	8.18	6.12	4.75	2.5	3.75	6.12	5.49	4.62	4.31	4.87	2.25	10.05	9.62	6.24	5.43	2.44	3.56	2.06	4	4.06	3.93	2.5	1.87	1.87	3.81	3.06	4.68	3.56	4.31	8.3	4.81	4.18	6.81	6.31	4.37	7.62	6.56	4.75	2.87	4.75	2.56	2.31	2.37	8.18	7.68	3.87	3.62	2.37	3.18	6.68	3.93	4.5	5.99	3.06	2.12	2.5	2.93	7.62	3.62	2.31	5.81	4.37	5.81	7.43	3.43	2.69	9.99	10.93	5.74	3.31	2.06	5.87	6.43	6.81	4.68	3.81	4.99	3.31	6.37	6.93	6.49	4.62	5.87	2.69	3.06	3.87	6.93	5.18	7.87	8.49	7.93	5.81	7.12	7.49	5.74	8.18	6.81	6.18	2.93	6.68	5.37	7.68	5.43	5.06	6.56	6.93	3.56	7.62	4.87	5.18	8.18	7.43	7.18	5.37	5.99	7.31	4.5	6.87	5.62	5.25	5.31	7.12	5.62	6.93	6.24	6.43	8.24	5.31	3.18	3.31	4.5	4.87	3.93	6.62	3.68	7.18	5.99	3.62	7.49	5.37	2.31	7.49	3.25	3.25	9.49	6.24	4.87	4	3.93	4.87	1.69	7.12	7.43	2.06	4.75	4.12	8.43	6.49	7.18	5.18	4.87	5.25	4.87	7.8	0.7	11	0	9.2	0	1.1	0	0	1.7	4.2	10.9	9	10.7	11.1	11.8	13.2	13.1	12.1	11.3	11.9	10.4	6.4	1	5.8	8.2	7.7	11	10	8.7	8.4	10.7	9.9	5.3	0	0.6	8.9	0	7.2	0.4	7.1	11	11.6	12.6	10.8	7.5	10.5	10.8	9.9	8.8	7.9	10	11.1	11.7	8.6	7.6	10.1	11.4	7.1	9.3	11.8	5.3	8.6	8	1.4	11.5	11.9	10.6	8.7	4.6	8.2	0.3	1.3	10.7	11.7	7.3	2.6	6	10	0	0	11.3	5.4	2.9	5.4	7.6	0	11.1	6.8	0	1.5	8.4	11.2	10.6	2.7	0	7	10.3	7.8	10.6	2.2	3.9	2.5	2.6	8.6	0.3	0	0	0.4	3	0.5	1.4	2.5	4.7	0	0.5	0	0.1	6	6	8	10.3	9.1	9.6	1.6	3.4	7.1	8.9	9.7	5.4	0.8	0.4	2.7	7.6	4.6	9	8.8	8.6	9.6	0	9.5	9.3	6.5	6.9	8.8	4.6	9	5.4	6.8	6.7	4.7	7.9	8.5	9.2	2.7	9.5	6	8.7	3.1	8.4	0	4.4	6	0	7.2	4.6	8.1	4.6	1.9	3	3.8	8.2	9.3	4.9	8.4	6.7	8.4	0	3.2	9.3	9.4	4	6.1	4	4.8	4.4	5	6.3	7.2	8.5	7.9	1.9	6.4	1.9	4.8	7.9	4.9	5.7	8.1	1.4	8.4	1.9	3.1	4	8.7	6.4	3.6	8.1	9.3	8.1	1.4	8	9.6	9.1	4.2	0.5	7.4	3.3	7.2	4.3	0	6.7	4.1	3.5	9.5	10.2	1.5	4.9	8.1	2.1	10	10.5	7.8	0	2.8	10.6	4.9	1.2	0	8.7	5.8	9.1	9.1	5.4	1.5	3.3	9.7	128.6	303.6	56.3	272.7	56.2	134.7	56	55.9	144.4	186.6	300.1	267.6	296.2	302.7	314.3	337.7	335.7	318.4	304.6	314.4	288.7	220.8	129.3	210	250.1	241.3	296.4	279.2	256.9	251.4	289.6	275.7	198.2	52.8	118.8	257	52.3	227.6	114	224.9	289	298.3	314.2	283.8	228.7	277.5	281.7	266.2	247.5	232	265.6	282.8	291.7	240.6	223.6	263.3	283.4	213.3	247.8	287	182.2	234.1	223.7	118.2	277.2	282.5	261	230.2	165.2	220.5	96.8	111.7	256.1	270.4	201.8	129	180	239.8	42.4	42.1	255.7	166.4	128.3	164.6	196.1	40.3	245.1	181.2	39.4	102.6	201	239.8	229.9	116.7	37.6	175.4	220.4	184.3	221.8	105	127.5	107.5	108.1	188	75.7	34.4	34.1	75.1	108.6	75.2	86.2	99.7	127.1	32.1	72.1	31.5	65.8	138.7	137.7	161.3	188.3	172.5	177.3	80	100.9	144.1	164.4	172.7	121.3	67	61.9	87.8	143.2	108.2	157.2	154	150.8	161.1	26	158.1	155	123.6	127.3	147.2	101.2	147.8	108.7	123	121.4	99.8	133	138.7	145.5	77.3	147.6	110.9	138.5	80.4	134.7	23.3	93.1	109.3	23.1	121.1	94.5	130	94.3	66.8	78	86.1	130.9	142.1	97.4	133.2	116	133.5	23.1	80.7	143.5	144.9	89.6	111.6	90.1	98.8	94.9	101.6	115.6	125.6	139.8	134.1	70.8	119.3	71.6	103.3	137.4	105.5	114.9	141.9	68.8	146.9	75.3	89.3	100	154	128.7	97.5	150.1	165	152.1	74.6	153	173	168.3	110.6	66.8	151.2	102.2	150.9	116.1	30.7	147.9	116.3	109.6	186.8	197.1	86.4	131.2	173.9	96.5	201.4	209.4	174.8	34.5	109.8	216.4	140.1	90.4	36.1	195.8	156.6	203.9	205.2	154.2	99.7	126.2	219	3.315	6.776	1.776	5.92	1.627	3.151	1.588	1.33	2.925	3.978	6.94	6.307	7.014	7.763	8.322	9.705	9.749	9.118	8.822	8.755	8.058	6.39	3.393	5.375	6.441	7.396	8.332	7.551	7.124	7.323	7.619	7.044	5.459	2.928	2.793	6.132	1.909	5.239	2.685	5.245	7.836	8.613	8.527	7.732	6.073	6.723	6.888	6.644	6.518	6.383	7.212	7.227	7.539	6.126	5.392	6.641	7.876	5.857	6.32	8.812	5.162	6.517	5.418	4.4	8.919	6.464	6.537	7.178	6.298	7.215	3.052	2.709	7.581	6.238	4.596	3.635	4.588	6.437	2.585	2.482	8.178	3.754	3.086	4.461	5.847	1.239	4.537	3.962	2.655	2.676	4.648	5.662	4.02	3.87	1.418	4.18	5.76	3.451	5.373	2.487	3.392	3.414	2.894	3.247	1.841	1.189	1.75	2.321	2.811	1.888	2.038	3.683	3.101	0.954	3.042	2.125	1.462	3.431	4.362	3.31	2.551	3.079	2.336	1.321	1.319	5.318	4.251	3.181	1.789	1.226	1.725	2.503	2.756	2.378	3.385	1.809	1.923	1.748	0.56	3.676	2.625	1.369	2.76	2.498	2.352	2.613	1.545	1.793	1.971	3.338	3.53	1.983	1.346	2.273	3.164	2.332	1.65	1.016	2.531	0.666	2.419	3.487	2.524	2.208	2.022	1.026	0.839	0.631	2.006	2.282	4.268	3.891	1.917	2.116	1.442	3.305	0.95	1.88	2.521	2.695	1.049	1.861	1.487	2.298	1.216	1.418	2.3	2.185	1.61	3.022	1.35	1.666	2.798	2.708	2.972	2.483	2.58	3.769	1.694	2.854	1.973	1.343	1.765	3.753	2.181	2.055	2.314	3.562	3.277	2.258	1.718	2.015	2.24	1.977	1.082	3.483	1.887	2.653	2.639	0.884	2.369	2.15	0.882	3.35	2	1.154	3.423	2.895	2.067	3.245	2.443	2.162	0.506	2.204	3.856	1.857	1.3	0.933	3.476	2.952	3.102	3.26	2.459	1.875	2.641	3.627	14.18663805	14.17415915	14.1609769	14.14710099	14.13254148	14.1173088	14.10141369	14.0848672	14.06768067	14.04986567	14.03143401	14.01239769	13.99276891	13.97256	13.95178343	13.93045175	13.90857764	13.88617379	13.86325295	13.83982788	13.81591133	13.79151605	13.76665471	13.74133993	13.71558428	13.68940019	13.66280002	13.63579598	13.60840015	13.58062446	13.55248069	13.52398043	13.4951351	13.46595594	13.43645397	13.40664002	13.37652472	13.34611847	13.31543146	13.28447366	13.25325481	13.22178442	13.1900718	13.158126	13.12595587	13.09357001	13.06097682	13.02818446	12.99520089	12.96203384	12.92869083	12.89517919	12.86150602	12.82767826	12.79370262	12.75958564	12.7253337	12.69095299	12.65644952	12.62182919	12.58709769	12.55226062	12.51732342	12.4822914	12.44716977	12.41196362	12.37667795	12.34131766	12.30588757	12.27039243	12.23483694	12.19922571	12.16356336	12.12785444	12.09210347	12.05631499	12.02049351	11.98464356	11.94876968	11.91287643	11.87696842	11.8410503	11.80512679	11.76920265	11.73328274	11.69737201	11.66147549	11.62559834	11.58974582	11.55392332	11.51813638	11.48239068	11.44669206	11.41104653	11.37546026	11.33993963	11.30449121	11.26912175	11.23383825	11.1986479	11.16355813	11.12857662	11.09371128	11.05897027	11.02436201	10.9898952	10.9555788	10.92142203	10.88743441	10.85362575	10.82000614	10.78658595	10.75337585	10.72038683	10.68763014	10.65511734	10.62286029	10.59087115	10.55916234	10.52774659	10.49663692	10.46584658	10.43538915	10.40527841	10.37552843	10.34615351	10.31716816	10.28858712	10.26042531	10.23269787	10.20542006	10.17860731	10.15227518	10.12643932	10.10111548	10.07631944	10.05206704	10.02837411	10.00525648	9.982729895	9.960810053	9.939512526	9.918852748	9.898845976	9.879507264	9.860851422	9.842892989	9.825646192	9.809124919	9.793342677	9.778312565	9.764047236	9.750558864	9.737859114	9.725959106	9.714869388	9.704599903	9.695159964	9.686558224	9.67880265	9.671900504	9.665858316	9.660681867	9.656376171	9.652945458	9.650393164	9.648721918	9.647933533	9.648029005	9.649008502	9.650871373	9.653616143	9.657240519	9.661741401	9.667114886	9.673356285	9.680460135	9.688420217	9.697229573	9.706880531	9.717364721	9.728673109	9.740796015	9.753723147	9.767443626	9.781946019	9.79721837	9.81324823	9.830022696	9.847528437	9.865751733	9.884678508	9.904294363	9.924584614	9.945534319	9.967128319	9.989351264	10.01218765	10.03562186	10.05963816	10.08422079	10.10935391	10.13502172	10.16120842	10.18789824	10.21507552	10.24272466	10.27083019	10.29937678	10.32834925	10.3577326	10.38751199	10.41767283	10.44820071	10.47908148	10.51030121	10.54184623	10.57370314	10.60585878	10.63830029	10.67101509	10.70399087	10.7372156	10.77067757	10.80436533	10.83826772	10.8723739	10.90667328	10.94115559	10.97581081	11.01062923	11.04560139	11.08071812	11.1159705	11.15134989	11.18684787	11.2224563	11.25816725	11.29397305	11.32986623	11.36583954	11.40188595	11.43799861	11.47417087	11.51039626	11.54666847
57643	F21	F21	2010	V111	29.939909	48.05	23.65	40.9	38	124	70_18_2	2.4_8_8	25.4	25.5	23.5	25.1	25.1	26.4	25.2	24.6	25.1	26.2	26.7	26.8	28.4	29.7	30.8	32.1	32.2	31.3	31.3	30.8	30.1	28.5	26	28.7	29.8	31.3	30.9	29	28.6	29.1	29	27.9	27.3	26.5	26.8	28.3	27.1	27.9	27.3	29.2	31.4	31.3	30.9	29.8	29	29.2	29.9	29.8	30.4	29.9	29.3	29	28.7	28.8	28.8	30	29.9	28.4	29.8	31.9	29.3	29.5	28.5	28	27.8	27.4	28.8	31.3	29	27	24.3	22.9	25.1	25.2	25.5	25.8	27.5	29.5	23.2	20.6	22.1	19.3	20.6	22.5	21.5	18.2	21	21.7	22	21.5	20.8	20.5	20.4	21.3	19.2	22.1	22.8	22.2	23.1	20.8	20.9	19.8	18.9	18.7	19.1	19.3	19.6	19.6	19.2	17.9	19.9	15.7	12.3	12.8	16.4	16	16.7	16.4	15.2	13	11.9	14.1	13.9	13.7	14.3	14.1	12.4	12.1	12	13.5	15.8	13.1	10.4	11.3	11	10	12.9	12.4	13	12.7	11.4	11.3	12.8	11.2	10.4	9.6	9.6	11.6	13.1	14.6	10.4	10.8	10.2	10.5	9.5	8.2	8.4	9.1	9.9	8.8	13.5	8	4.9	5.4	7.8	6.1	8.2	8.2	12.3	10.9	8.3	3.4	4.2	4.8	6.1	6.6	3.9	2.1	4	6.2	4.4	5.4	6	4.7	1.9	3.9	6.6	2.3	4	4.9	3.7	4.2	4.7	0.5	3.7	4.7	4.6	4.5	4.1	5.9	5	4.5	3.9	4.7	3.3	3	3.6	1.5	2	4.7	4.5	6	7.2	6.6	6.5	8	6	7.3	4.7	2.4	4.3	2.9	1.5	4.6	4.1	6.1	7.5	5.8	6.9	8.6	7.2	9	10.2	11.7	7.2	9.6	10.6	8	6.9	2.8	2.9	6.1	7.8	7.2	6.9	5.6	28.8	29.4	25.2	29.2	26.1	30.3	27.4	26.4	27.6	29.1	30	30.1	31.9	33	36.8	37.9	37.5	35	35.5	34.8	34	33.1	27.7	33.4	33.7	35.8	34.4	31.7	31.1	31.9	33.1	30.9	30.6	28	29.5	33.8	28.8	32.1	30.1	32.6	36.8	36.6	36.8	32.8	31.3	32.3	32.8	33.5	33.5	33.9	33.8	32.7	32.5	32.3	32.4	34	33.4	31.7	33.8	37.7	32.5	34.5	32	32.4	32.9	31.2	32.8	37	34	31.7	26	26.1	30.1	28.5	28.9	29.7	33.1	35	28.3	22.9	26.5	23.2	23.8	27.3	25.8	20.1	25.3	25.5	23	25	26.2	26.3	25.4	25.2	22.2	27.8	28	25.5	27.8	23.5	25.8	23.7	22.9	23.1	21.4	20.9	21.8	22.4	22.2	20.8	24.2	19.7	15.3	14.8	18.9	19.1	19	21	19.9	17.7	18.9	20.6	19	17.3	18.1	17.4	17.6	18.4	16.2	16.7	19.5	16.7	15.2	16.3	14.8	14.7	16.9	16.4	14.4	15.2	16.5	15.4	17.4	15.9	16.4	15.1	13.4	18.7	16.6	20.3	14.3	17.5	15	13.2	13.9	11.8	13.2	12.9	13.3	11.6	16.7	11.9	7.6	10.3	12	9.9	12.6	12.3	15.5	14.1	11.4	6	7.5	9	9.6	9.7	5.4	3.7	7.2	10.3	7.9	9.3	10	9.2	4.2	9.1	11.3	4.8	8.4	8.9	7.5	9.1	7.5	4.8	7.6	8.4	8.4	8.6	7.1	10.9	8.3	10.3	7.2	8.4	7.3	5.8	9.6	5.7	6.5	8.8	8.5	11.1	13.6	12.9	10.1	12.7	9.5	11.7	8.1	3.7	8.9	6.5	5.4	8.1	8.9	9.3	10.8	9.2	13.4	14.4	11.6	11.9	11.8	19.9	12.8	13.5	13.8	9.5	10.1	6.4	6.9	12.1	14.7	11.8	11.4	11.9	22.9	21.8	21.4	20.4	23.9	24	24.2	23.8	23.7	23.8	23.8	24.2	24.5	26.2	26.4	26.8	27.9	26.9	26.8	27.5	27	25.2	24.7	24.7	26.8	27.5	28	27.4	27	26.8	25.8	24.4	23.9	25.4	25.3	24.5	25.6	25.1	25.6	26.4	27.5	27	26.4	28	27.3	26.4	27.2	26.7	27.2	26.6	26.4	26.1	24.8	25.5	26.4	26.4	27.4	25.4	26.2	27.7	26.6	26.7	25.3	25.9	24.8	22.4	24.6	28.1	25.1	22.5	22.2	21.2	20.5	21.5	21.7	22.3	24	24.3	20.1	19.2	18.5	15.5	17.5	18.7	18.7	17	17.1	18	20.7	17.8	16.8	16.2	15.4	17.1	17.4	18.9	19.1	18.6	19.5	17.9	18.1	17.3	15.9	14.1	15.7	17.9	17.8	17.8	17.3	16	16.2	10.4	7.9	11.2	14.6	13	16	13.3	12.5	9	6.7	8.8	9.6	9.7	10.7	10.7	8.8	7.6	8.3	10.1	12	8.3	6.2	7.6	8.1	4.7	9.9	7.8	11.5	9.9	8.1	6.5	9.9	8.3	5.8	4.9	5	7.1	7.5	9.2	7.6	5.6	5	8.5	7.2	5.9	5.4	4.2	6.4	7.2	11.4	4.2	3.2	2.7	3.9	1.9	4.6	3.6	10.1	9.3	3.5	1.9	1.9	1.1	1	3.9	1.9	0.8	0.7	3.3	0.7	2.1	1.1	1.6	0.2	0.5	1	0.7	0	2.4	1.2	-0.6	-0.1	-3	-0.1	2.4	2.1	1.8	2.6	1.9	2.9	0.5	1.8	1.8	1.1	0.4	-1.2	-1.2	-1.4	0.2	1.6	1.4	2	1.2	2.3	4.6	1.7	4.7	2.8	0.2	1.5	0	-0.2	1.4	-1.2	1.6	4.7	2.8	1.9	4.9	1.7	4.5	8.8	6.9	3.5	4.1	9	6.6	3.8	1	0.3	2	1.3	4.4	4.5	2.2	3	0	29.5	0	0.5	1	30.5	29	27.5	0	0	0	0	0	0	0	0	0	0	0	0	0	16.5	0	0	0	0	0	0.5	0	0	0	2.5	12.5	10.5	0	21.5	5	7.5	0	0	0	0	0	0	0	0	0	0	0	0	0	0	0	0	0	0	17	0	0	0	0	0	1.5	0	0	0	0	0	0	21.5	76	0	0	0	0	0	0	2.5	0	0	3.5	42.5	30.5	0	7	0.5	0	14	19	0	0	0	1	71.5	2.5	0	0	0	0	0.5	0	0	0	0	1.5	0.5	0	0	3	1	0	0	12.5	0.5	26.5	41.5	12.5	0	0	0	0	0	0	0	0	0	0	0	0	0	0	0	0	0	0	0	0	23	0.5	0	0	0	0	0	0	0	0	9.5	24.5	0	0	0	0	0	0	0	0	0	8.5	1.5	0	0	0	0	0	0	21	3.5	0	0	0	0	0	2.5	0	1	0	0	0	0	0	0	0	0	0	0	0	0	0	0	0	0	0	0	0	0	0	0	0	0	0	0	0	0	0	0	0	0	0	0	0	0	0	0	0	0	1.5	0	5.5	0	0	14	0	0	12	5	0	0	0	0	0	5	0	0	0.5	24	7	0	0	0	0	5	18.5	0	0.5	25.7	25.2	24.6	23.7	27.6	28.5	27.9	28.2	28.4	28.5	27.9	28.4	28	28.5	25.5	23.7	25.6	26.9	25.4	25.9	25.9	25.9	28	28.6	28.6	27.2	28.7	30.6	31.4	30.7	28.9	27.2	27.9	29.1	30	29.4	29.4	28.7	30	31.8	27.5	26.5	27.9	31	30.4	29.8	31	30.9	30.8	29.1	27.9	28.5	27.8	28.8	29.8	30.7	29.4	29.4	28.8	25.8	30.3	28.4	27.4	27.1	20.1	22.3	24.1	26.5	23.7	20.3	23.3	23.3	18.2	19.8	22.4	21.2	24.6	24.6	20.9	15.5	12.9	15	19.3	19.2	12.6	16.8	18.1	18.5	20	19	14.1	13.8	15.4	17.4	19.2	18.4	16.8	18.4	15.6	15.6	15	12.4	13.2	13.6	14.6	17	16.8	14.9	15	14.6	18.3	11.6	7.2	12.2	11.7	13.4	15.2	12.4	8.3	8.1	8.5	8.8	10.6	11.1	12.6	6.9	6.5	6.7	9.7	11.1	11.8	9.9	6.2	7.2	7.4	7.6	9.4	10.2	12.9	9.3	7.5	9.4	8.8	7.6	7.1	6.2	6.9	7.8	10.7	10.8	5.8	7.5	8.6	8.1	6.1	6.3	6.7	8.3	6.7	9	10.4	4.5	4	4.6	6.2	6.6	8.3	8.7	9.5	7.2	4.9	3.3	4.8	4.8	6.1	4.7	5.5	4.7	4.4	5.5	5.3	5.3	5.8	5.1	5.1	5.1	5.2	4.2	4.4	4.4	4.9	4.5	4.4	3	4.3	4.2	3.9	3.8	4.8	4.6	4.9	5.1	5.1	3.9	4.5	4.4	4.1	2.6	3	4.4	5.2	5.6	5.4	5.5	6.6	5.6	4.5	6.4	4.7	5.4	5.1	4.5	5.3	4.9	4.5	6.7	6.7	4.7	5.4	5.5	6.6	8.5	11	9.8	4.7	7.7	10.7	8.5	6.1	4.3	4.5	4.7	6.4	7.1	5.7	5.2	6.74	7.43	4.35	8.17	4.27	5.92	4.16	2.73	3.47	5.51	7.13	6.84	10.69	13.2	18.91	24.11	22.48	18.8	20.3	18.51	16.77	13.01	5.61	10.76	13.34	18.5	15.97	9.45	7.74	9.59	11.15	10.38	8.38	5.52	5.24	9.06	6.46	8.88	6.28	8.72	18.46	19.2	16.77	10.94	9.65	10.72	11.18	11.04	12.61	13.08	12.85	11.55	11.56	10.79	9.79	11.73	12.78	9.29	13.14	21.48	10.45	12.83	11.51	10.7	17.26	14.2	15.49	19.2	16.35	15.35	7.08	4.62	13.67	12.26	10.23	12.02	12.11	16.63	7.53	8.76	13.7	7.39	4.96	8.05	13.04	4.1	6.77	7.46	6.44	6.64	10.46	10.32	8.57	7.93	3.05	8.2	10.95	8.36	12.66	8.96	9.72	10.69	8.64	7.97	7.51	5.39	6.01	7.91	7.25	5.91	4.94	6.24	7.11	2.58	6.95	4.78	3.81	6.25	8.97	6.88	5.43	7.29	5.28	4.58	3.7	9.19	7.9	7.42	4.33	4.37	6.15	5.18	6.41	6.19	5.73	4.68	5.48	4.2	2.08	5.39	5.98	3.99	5.98	5.7	5.51	5.75	5.05	5.86	4.38	5.82	6.81	5.45	3.84	4.6	5.77	4.57	4.32	3.26	5.5	2.33	5.07	6.23	4.66	4.37	4.38	2.82	2.57	2.17	4.81	5.84	6.05	4.5	3.45	3.8	3.32	5.05	2.58	2.41	3.73	3.98	3.06	3.67	3.55	3.44	1.91	2.98	4.55	3.01	3.73	4.26	3.06	3.75	4.14	3.33	3.66	4.34	4.58	4.62	3.39	4.69	3.82	3.32	2.98	4.64	3.24	3.18	3.81	4.21	4.06	4.14	3.22	3.75	4.76	4.25	3.08	5.13	4.85	3.83	3.84	1.86	3.21	3.02	1.51	3.58	3.69	2.72	3.67	4.52	4.55	5.67	3.56	2.98	1.44	3.95	5.46	4.25	2.08	2.23	3.85	3.17	3.02	4.72	4.18	3.06	4.25	3.9	79.2	77.2	85	74.4	86.6	82.8	87	91.2	89.1	83.8	79.6	80.6	72.4	68.3	57.4	49.6	53.2	58.9	55.6	58.3	60.7	66.6	83.3	72.7	68.2	59.5	64.3	76.4	80.2	76.2	72.2	72.4	76.9	84.1	85.1	76.4	82	76.4	82.7	78.5	59.8	58	62.5	73.9	75.9	73.5	73.5	73.7	70.9	69	68.5	71.2	70.6	72.7	75.3	72.4	69.7	76	68.7	54.6	74.3	68.9	70.4	71.7	53.8	61.1	60.9	58	59.2	56.9	76.7	83.4	57.1	61.8	68.6	63.8	67	59.7	73.5	63.9	48.5	67	79.5	70.4	49.1	80.4	72.8	71.3	75.6	74.1	57.4	57.2	64.3	68.7	86.3	69.2	60.5	68.8	55.2	63.5	60.7	53.7	60.4	63.1	66	75.9	73.7	65.3	67.4	71.2	78.8	65	50.3	82.5	62.7	73.7	80	66.5	48.1	54.1	61	54.7	66.7	70.8	77.3	42.9	45.1	47.5	69.2	71.7	65.7	65.7	49.2	53.8	56.4	61.9	63.2	70.8	86.1	63.3	55.6	70.2	59.5	57.1	56.3	51.9	57.7	57.1	71	65	46	57.9	69.1	63.8	51.4	57.9	60.8	71.8	54.9	79.5	67.2	41.9	46.2	51.3	58.6	70.1	76.3	80	66.4	55.2	44.8	42.3	58.2	55.8	64.8	48.2	68.1	66.1	54.1	58	63.4	59.1	62	59.7	72.8	63.2	53.4	58.3	54.1	50.8	61.5	54.6	51.5	47.4	54	49.2	46	45.1	58.6	49.5	56.2	60.5	63.2	45.7	58.1	58.1	51.9	38.2	42.5	51.5	61.7	59.9	53.2	56.4	68.2	52.2	48.1	62.6	55	74.4	61.4	59.8	77.9	57.8	54.9	71.2	64.6	51	54.3	49.2	65	74	88.4	71.3	46.3	64.4	83.7	79.2	61.3	57.6	59.8	49.9	60.5	69.9	57.3	57.2	65	61	75	55	79	67	73	82	75	70	60	65	51	54	38	30	38	47	41	40	49	53	71	49	49	46	51	65	68	65	53	59	65	74	74	55	72	57	71	65	42	42	41	61	65	60	60	55	58	54	50	56	53	57	64	55	52	61	51	38	59	46	56	57	40	49	48	37	41	42	63	69	41	44	48	51	48	42	57	52	33	41	60	53	32	56	52	59	65	49	36	38	47	54	61	50	42	57	39	49	40	40	42	48	54	67	58	50	57	51	65	52	35	59	50	53	64	48	32	31	33	33	49	54	64	28	29	27	55	53	54	52	32	30	42	41	43	54	64	45	40	58	38	36	36	32	38	31	49	33	36	32	51	49	31	38	41	57	42	53	51	34	34	35	41	56	60	61	48	36	27	32	45	37	50	35	49	45	35	41	48	45	44	44	55	42	37	43	37	34	42	34	26	30	40	35	32	31	46	31	43	32	50	29	40	50	29	29	28	41	45	45	27	35	53	35	26	34	40	53	43	42	43	38	24	50	43	36	32	31	47	56	79	41	23	48	66	65	43	41	39	28	35	42	34	28	1.62	2.12	1.75	1.56	1.31	1.25	1.25	1.12	1.25	1.25	2.44	2.5	1.62	1.87	1.5	1.75	1.94	2.12	1.94	1.94	2	2.25	2.25	1.56	1.5	1.94	2.19	3.25	4.12	3.81	2.56	2.44	2.87	4.99	1.31	1.81	1.37	1.37	0.94	1.31	1.56	2.06	2	2.93	2.44	1.75	1.69	1.81	1.81	2	2.37	2.25	2.5	2	1.56	1.81	2.81	2.87	1.62	2.25	2.25	2.31	1.44	2.81	3.37	1.31	1.5	2.06	2.81	3.06	2.37	2.37	3.31	1.81	1.44	1.25	1.44	1.69	2.69	1.75	4	2.06	2.87	3	2.62	1.19	1.75	2.06	3.56	1.87	1.94	2.62	1.12	3.25	3	2.44	2.93	1.12	2.06	1	1.75	1.75	1.62	1.19	0.81	0.81	1.81	1.5	2.06	1.44	2.06	4.25	2.19	1.75	3.06	3.37	1.81	3.31	3.18	2.37	1.44	1.81	1.25	0.94	1	4.18	3.25	2	1.62	1.06	1.44	3.12	2.12	2	3.43	1.25	1.19	1.19	1.06	4.5	2.19	1.12	2.81	2.25	2.5	2.37	1.25	1.31	2.5	4.62	3.37	1.69	1.06	3.37	3.37	3.06	1.62	1.37	2.69	1.31	3.5	3.68	3.25	2.75	2.75	1.19	1.25	1.12	2.87	2.5	4.93	5.31	3.12	2.93	2.06	4.12	1.75	4.62	3.68	3.93	1.37	2.69	2.12	4	3.12	2.25	2.81	3.81	1.69	4.12	2.12	1.94	4.18	4.43	4.56	3.12	3	4.81	2.56	3.18	2.75	1.62	2.87	4.56	3.18	3.25	2.62	4.25	4.06	2.87	1.69	1.69	1.62	2	1.19	3.68	1.5	3.18	3.43	2	3.06	3.12	1.06	4.18	1.12	1.19	5.31	2.5	1.87	2.06	1.56	1.81	0.69	2.44	2.81	1	1.81	1.62	3.62	3.87	3.56	2.31	1.87	2.31	2.56	3.31	3.5	4.62	4.5	3	2.87	3.62	2.87	2.87	3.5	3.37	5.31	5.18	3.43	3.56	3.18	4.12	3.93	3.87	4	4.25	3.93	5.06	4.18	3.5	3.06	4	4.56	5.99	5.93	5.99	5.37	5.18	5.87	7.31	3.25	4.99	3.68	4	3	2.56	3.43	4.12	5.18	5.68	4.75	3.81	3.37	3	3.43	3.81	5.25	4.87	6.24	5.56	4	4.06	5.31	5.62	3.31	3.81	4.43	5.06	2.93	6.18	5.37	3.25	2.56	3.93	4.81	5.62	6.37	6.31	5.81	3.43	2.87	3.18	3.93	4.31	5.62	3.25	6.99	4.93	8.18	6.12	4.75	2.5	3.75	6.12	5.49	4.62	4.31	4.87	2.25	10.05	9.62	6.24	5.43	2.44	3.56	2.06	4	4.06	3.93	2.5	1.87	1.87	3.81	3.06	4.68	3.56	4.31	8.3	4.81	4.18	6.81	6.31	4.37	7.62	6.56	4.75	2.87	4.75	2.56	2.31	2.37	8.18	7.68	3.87	3.62	2.37	3.18	6.68	3.93	4.5	5.99	3.06	2.12	2.5	2.93	7.62	3.62	2.31	5.81	4.37	5.81	7.43	3.43	2.69	9.99	10.93	5.74	3.31	2.06	5.87	6.43	6.81	4.68	3.81	4.99	3.31	6.37	6.93	6.49	4.62	5.87	2.69	3.06	3.87	6.93	5.18	7.87	8.49	7.93	5.81	7.12	7.49	5.74	8.18	6.81	6.18	2.93	6.68	5.37	7.68	5.43	5.06	6.56	6.93	3.56	7.62	4.87	5.18	8.18	7.43	7.18	5.37	5.99	7.31	4.5	6.87	5.62	5.25	5.31	7.12	5.62	6.93	6.24	6.43	8.24	5.31	3.18	3.31	4.5	4.87	3.93	6.62	3.68	7.18	5.99	3.62	7.49	5.37	2.31	7.49	3.25	3.25	9.49	6.24	4.87	4	3.93	4.87	1.69	7.12	7.43	2.06	4.75	4.12	8.43	6.49	7.18	5.18	4.87	5.25	4.87	7.8	0.7	11	0	9.2	0	1.1	0	0	1.7	4.2	10.9	9	10.7	11.1	11.8	13.2	13.1	12.1	11.3	11.9	10.4	6.4	1	5.8	8.2	7.7	11	10	8.7	8.4	10.7	9.9	5.3	0	0.6	8.9	0	7.2	0.4	7.1	11	11.6	12.6	10.8	7.5	10.5	10.8	9.9	8.8	7.9	10	11.1	11.7	8.6	7.6	10.1	11.4	7.1	9.3	11.8	5.3	8.6	8	1.4	11.5	11.9	10.6	8.7	4.6	8.2	0.3	1.3	10.7	11.7	7.3	2.6	6	10	0	0	11.3	5.4	2.9	5.4	7.6	0	11.1	6.8	0	1.5	8.4	11.2	10.6	2.7	0	7	10.3	7.8	10.6	2.2	3.9	2.5	2.6	8.6	0.3	0	0	0.4	3	0.5	1.4	2.5	4.7	0	0.5	0	0.1	6	6	8	10.3	9.1	9.6	1.6	3.4	7.1	8.9	9.7	5.4	0.8	0.4	2.7	7.6	4.6	9	8.8	8.6	9.6	0	9.5	9.3	6.5	6.9	8.8	4.6	9	5.4	6.8	6.7	4.7	7.9	8.5	9.2	2.7	9.5	6	8.7	3.1	8.4	0	4.4	6	0	7.2	4.6	8.1	4.6	1.9	3	3.8	8.2	9.3	4.9	8.4	6.7	8.4	0	3.2	9.3	9.4	4	6.1	4	4.8	4.4	5	6.3	7.2	8.5	7.9	1.9	6.4	1.9	4.8	7.9	4.9	5.7	8.1	1.4	8.4	1.9	3.1	4	8.7	6.4	3.6	8.1	9.3	8.1	1.4	8	9.6	9.1	4.2	0.5	7.4	3.3	7.2	4.3	0	6.7	4.1	3.5	9.5	10.2	1.5	4.9	8.1	2.1	10	10.5	7.8	0	2.8	10.6	4.9	1.2	0	8.7	5.8	9.1	9.1	5.4	1.5	3.3	9.7	128.6	303.6	56.3	272.7	56.2	134.7	56	55.9	144.4	186.6	300.1	267.6	296.2	302.7	314.3	337.7	335.7	318.4	304.6	314.4	288.7	220.8	129.3	210	250.1	241.3	296.4	279.2	256.9	251.4	289.6	275.7	198.2	52.8	118.8	257	52.3	227.6	114	224.9	289	298.3	314.2	283.8	228.7	277.5	281.7	266.2	247.5	232	265.6	282.8	291.7	240.6	223.6	263.3	283.4	213.3	247.8	287	182.2	234.1	223.7	118.2	277.2	282.5	261	230.2	165.2	220.5	96.8	111.7	256.1	270.4	201.8	129	180	239.8	42.4	42.1	255.7	166.4	128.3	164.6	196.1	40.3	245.1	181.2	39.4	102.6	201	239.8	229.9	116.7	37.6	175.4	220.4	184.3	221.8	105	127.5	107.5	108.1	188	75.7	34.4	34.1	75.1	108.6	75.2	86.2	99.7	127.1	32.1	72.1	31.5	65.8	138.7	137.7	161.3	188.3	172.5	177.3	80	100.9	144.1	164.4	172.7	121.3	67	61.9	87.8	143.2	108.2	157.2	154	150.8	161.1	26	158.1	155	123.6	127.3	147.2	101.2	147.8	108.7	123	121.4	99.8	133	138.7	145.5	77.3	147.6	110.9	138.5	80.4	134.7	23.3	93.1	109.3	23.1	121.1	94.5	130	94.3	66.8	78	86.1	130.9	142.1	97.4	133.2	116	133.5	23.1	80.7	143.5	144.9	89.6	111.6	90.1	98.8	94.9	101.6	115.6	125.6	139.8	134.1	70.8	119.3	71.6	103.3	137.4	105.5	114.9	141.9	68.8	146.9	75.3	89.3	100	154	128.7	97.5	150.1	165	152.1	74.6	153	173	168.3	110.6	66.8	151.2	102.2	150.9	116.1	30.7	147.9	116.3	109.6	186.8	197.1	86.4	131.2	173.9	96.5	201.4	209.4	174.8	34.5	109.8	216.4	140.1	90.4	36.1	195.8	156.6	203.9	205.2	154.2	99.7	126.2	219	3.315	6.776	1.776	5.92	1.627	3.151	1.588	1.33	2.925	3.978	6.94	6.307	7.014	7.763	8.322	9.705	9.749	9.118	8.822	8.755	8.058	6.39	3.393	5.375	6.441	7.396	8.332	7.551	7.124	7.323	7.619	7.044	5.459	2.928	2.793	6.132	1.909	5.239	2.685	5.245	7.836	8.613	8.527	7.732	6.073	6.723	6.888	6.644	6.518	6.383	7.212	7.227	7.539	6.126	5.392	6.641	7.876	5.857	6.32	8.812	5.162	6.517	5.418	4.4	8.919	6.464	6.537	7.178	6.298	7.215	3.052	2.709	7.581	6.238	4.596	3.635	4.588	6.437	2.585	2.482	8.178	3.754	3.086	4.461	5.847	1.239	4.537	3.962	2.655	2.676	4.648	5.662	4.02	3.87	1.418	4.18	5.76	3.451	5.373	2.487	3.392	3.414	2.894	3.247	1.841	1.189	1.75	2.321	2.811	1.888	2.038	3.683	3.101	0.954	3.042	2.125	1.462	3.431	4.362	3.31	2.551	3.079	2.336	1.321	1.319	5.318	4.251	3.181	1.789	1.226	1.725	2.503	2.756	2.378	3.385	1.809	1.923	1.748	0.56	3.676	2.625	1.369	2.76	2.498	2.352	2.613	1.545	1.793	1.971	3.338	3.53	1.983	1.346	2.273	3.164	2.332	1.65	1.016	2.531	0.666	2.419	3.487	2.524	2.208	2.022	1.026	0.839	0.631	2.006	2.282	4.268	3.891	1.917	2.116	1.442	3.305	0.95	1.88	2.521	2.695	1.049	1.861	1.487	2.298	1.216	1.418	2.3	2.185	1.61	3.022	1.35	1.666	2.798	2.708	2.972	2.483	2.58	3.769	1.694	2.854	1.973	1.343	1.765	3.753	2.181	2.055	2.314	3.562	3.277	2.258	1.718	2.015	2.24	1.977	1.082	3.483	1.887	2.653	2.639	0.884	2.369	2.15	0.882	3.35	2	1.154	3.423	2.895	2.067	3.245	2.443	2.162	0.506	2.204	3.856	1.857	1.3	0.933	3.476	2.952	3.102	3.26	2.459	1.875	2.641	3.627	14.18663805	14.17415915	14.1609769	14.14710099	14.13254148	14.1173088	14.10141369	14.0848672	14.06768067	14.04986567	14.03143401	14.01239769	13.99276891	13.97256	13.95178343	13.93045175	13.90857764	13.88617379	13.86325295	13.83982788	13.81591133	13.79151605	13.76665471	13.74133993	13.71558428	13.68940019	13.66280002	13.63579598	13.60840015	13.58062446	13.55248069	13.52398043	13.4951351	13.46595594	13.43645397	13.40664002	13.37652472	13.34611847	13.31543146	13.28447366	13.25325481	13.22178442	13.1900718	13.158126	13.12595587	13.09357001	13.06097682	13.02818446	12.99520089	12.96203384	12.92869083	12.89517919	12.86150602	12.82767826	12.79370262	12.75958564	12.7253337	12.69095299	12.65644952	12.62182919	12.58709769	12.55226062	12.51732342	12.4822914	12.44716977	12.41196362	12.37667795	12.34131766	12.30588757	12.27039243	12.23483694	12.19922571	12.16356336	12.12785444	12.09210347	12.05631499	12.02049351	11.98464356	11.94876968	11.91287643	11.87696842	11.8410503	11.80512679	11.76920265	11.73328274	11.69737201	11.66147549	11.62559834	11.58974582	11.55392332	11.51813638	11.48239068	11.44669206	11.41104653	11.37546026	11.33993963	11.30449121	11.26912175	11.23383825	11.1986479	11.16355813	11.12857662	11.09371128	11.05897027	11.02436201	10.9898952	10.9555788	10.92142203	10.88743441	10.85362575	10.82000614	10.78658595	10.75337585	10.72038683	10.68763014	10.65511734	10.62286029	10.59087115	10.55916234	10.52774659	10.49663692	10.46584658	10.43538915	10.40527841	10.37552843	10.34615351	10.31716816	10.28858712	10.26042531	10.23269787	10.20542006	10.17860731	10.15227518	10.12643932	10.10111548	10.07631944	10.05206704	10.02837411	10.00525648	9.982729895	9.960810053	9.939512526	9.918852748	9.898845976	9.879507264	9.860851422	9.842892989	9.825646192	9.809124919	9.793342677	9.778312565	9.764047236	9.750558864	9.737859114	9.725959106	9.714869388	9.704599903	9.695159964	9.686558224	9.67880265	9.671900504	9.665858316	9.660681867	9.656376171	9.652945458	9.650393164	9.648721918	9.647933533	9.648029005	9.649008502	9.650871373	9.653616143	9.657240519	9.661741401	9.667114886	9.673356285	9.680460135	9.688420217	9.697229573	9.706880531	9.717364721	9.728673109	9.740796015	9.753723147	9.767443626	9.781946019	9.79721837	9.81324823	9.830022696	9.847528437	9.865751733	9.884678508	9.904294363	9.924584614	9.945534319	9.967128319	9.989351264	10.01218765	10.03562186	10.05963816	10.08422079	10.10935391	10.13502172	10.16120842	10.18789824	10.21507552	10.24272466	10.27083019	10.29937678	10.32834925	10.3577326	10.38751199	10.41767283	10.44820071	10.47908148	10.51030121	10.54184623	10.57370314	10.60585878	10.63830029	10.67101509	10.70399087	10.7372156	10.77067757	10.80436533	10.83826772	10.8723739	10.90667328	10.94115559	10.97581081	11.01062923	11.04560139	11.08071812	11.1159705	11.15134989	11.18684787	11.2224563	11.25816725	11.29397305	11.32986623	11.36583954	11.40188595	11.43799861	11.47417087	11.51039626	11.54666847
57645	F21	F21	2010	V260	11.846205	51.85	18	42.3	42	106	70_18_2	2.4_8_8	25.4	25.5	23.5	25.1	25.1	26.4	25.2	24.6	25.1	26.2	26.7	26.8	28.4	29.7	30.8	32.1	32.2	31.3	31.3	30.8	30.1	28.5	26	28.7	29.8	31.3	30.9	29	28.6	29.1	29	27.9	27.3	26.5	26.8	28.3	27.1	27.9	27.3	29.2	31.4	31.3	30.9	29.8	29	29.2	29.9	29.8	30.4	29.9	29.3	29	28.7	28.8	28.8	30	29.9	28.4	29.8	31.9	29.3	29.5	28.5	28	27.8	27.4	28.8	31.3	29	27	24.3	22.9	25.1	25.2	25.5	25.8	27.5	29.5	23.2	20.6	22.1	19.3	20.6	22.5	21.5	18.2	21	21.7	22	21.5	20.8	20.5	20.4	21.3	19.2	22.1	22.8	22.2	23.1	20.8	20.9	19.8	18.9	18.7	19.1	19.3	19.6	19.6	19.2	17.9	19.9	15.7	12.3	12.8	16.4	16	16.7	16.4	15.2	13	11.9	14.1	13.9	13.7	14.3	14.1	12.4	12.1	12	13.5	15.8	13.1	10.4	11.3	11	10	12.9	12.4	13	12.7	11.4	11.3	12.8	11.2	10.4	9.6	9.6	11.6	13.1	14.6	10.4	10.8	10.2	10.5	9.5	8.2	8.4	9.1	9.9	8.8	13.5	8	4.9	5.4	7.8	6.1	8.2	8.2	12.3	10.9	8.3	3.4	4.2	4.8	6.1	6.6	3.9	2.1	4	6.2	4.4	5.4	6	4.7	1.9	3.9	6.6	2.3	4	4.9	3.7	4.2	4.7	0.5	3.7	4.7	4.6	4.5	4.1	5.9	5	4.5	3.9	4.7	3.3	3	3.6	1.5	2	4.7	4.5	6	7.2	6.6	6.5	8	6	7.3	4.7	2.4	4.3	2.9	1.5	4.6	4.1	6.1	7.5	5.8	6.9	8.6	7.2	9	10.2	11.7	7.2	9.6	10.6	8	6.9	2.8	2.9	6.1	7.8	7.2	6.9	5.6	28.8	29.4	25.2	29.2	26.1	30.3	27.4	26.4	27.6	29.1	30	30.1	31.9	33	36.8	37.9	37.5	35	35.5	34.8	34	33.1	27.7	33.4	33.7	35.8	34.4	31.7	31.1	31.9	33.1	30.9	30.6	28	29.5	33.8	28.8	32.1	30.1	32.6	36.8	36.6	36.8	32.8	31.3	32.3	32.8	33.5	33.5	33.9	33.8	32.7	32.5	32.3	32.4	34	33.4	31.7	33.8	37.7	32.5	34.5	32	32.4	32.9	31.2	32.8	37	34	31.7	26	26.1	30.1	28.5	28.9	29.7	33.1	35	28.3	22.9	26.5	23.2	23.8	27.3	25.8	20.1	25.3	25.5	23	25	26.2	26.3	25.4	25.2	22.2	27.8	28	25.5	27.8	23.5	25.8	23.7	22.9	23.1	21.4	20.9	21.8	22.4	22.2	20.8	24.2	19.7	15.3	14.8	18.9	19.1	19	21	19.9	17.7	18.9	20.6	19	17.3	18.1	17.4	17.6	18.4	16.2	16.7	19.5	16.7	15.2	16.3	14.8	14.7	16.9	16.4	14.4	15.2	16.5	15.4	17.4	15.9	16.4	15.1	13.4	18.7	16.6	20.3	14.3	17.5	15	13.2	13.9	11.8	13.2	12.9	13.3	11.6	16.7	11.9	7.6	10.3	12	9.9	12.6	12.3	15.5	14.1	11.4	6	7.5	9	9.6	9.7	5.4	3.7	7.2	10.3	7.9	9.3	10	9.2	4.2	9.1	11.3	4.8	8.4	8.9	7.5	9.1	7.5	4.8	7.6	8.4	8.4	8.6	7.1	10.9	8.3	10.3	7.2	8.4	7.3	5.8	9.6	5.7	6.5	8.8	8.5	11.1	13.6	12.9	10.1	12.7	9.5	11.7	8.1	3.7	8.9	6.5	5.4	8.1	8.9	9.3	10.8	9.2	13.4	14.4	11.6	11.9	11.8	19.9	12.8	13.5	13.8	9.5	10.1	6.4	6.9	12.1	14.7	11.8	11.4	11.9	22.9	21.8	21.4	20.4	23.9	24	24.2	23.8	23.7	23.8	23.8	24.2	24.5	26.2	26.4	26.8	27.9	26.9	26.8	27.5	27	25.2	24.7	24.7	26.8	27.5	28	27.4	27	26.8	25.8	24.4	23.9	25.4	25.3	24.5	25.6	25.1	25.6	26.4	27.5	27	26.4	28	27.3	26.4	27.2	26.7	27.2	26.6	26.4	26.1	24.8	25.5	26.4	26.4	27.4	25.4	26.2	27.7	26.6	26.7	25.3	25.9	24.8	22.4	24.6	28.1	25.1	22.5	22.2	21.2	20.5	21.5	21.7	22.3	24	24.3	20.1	19.2	18.5	15.5	17.5	18.7	18.7	17	17.1	18	20.7	17.8	16.8	16.2	15.4	17.1	17.4	18.9	19.1	18.6	19.5	17.9	18.1	17.3	15.9	14.1	15.7	17.9	17.8	17.8	17.3	16	16.2	10.4	7.9	11.2	14.6	13	16	13.3	12.5	9	6.7	8.8	9.6	9.7	10.7	10.7	8.8	7.6	8.3	10.1	12	8.3	6.2	7.6	8.1	4.7	9.9	7.8	11.5	9.9	8.1	6.5	9.9	8.3	5.8	4.9	5	7.1	7.5	9.2	7.6	5.6	5	8.5	7.2	5.9	5.4	4.2	6.4	7.2	11.4	4.2	3.2	2.7	3.9	1.9	4.6	3.6	10.1	9.3	3.5	1.9	1.9	1.1	1	3.9	1.9	0.8	0.7	3.3	0.7	2.1	1.1	1.6	0.2	0.5	1	0.7	0	2.4	1.2	-0.6	-0.1	-3	-0.1	2.4	2.1	1.8	2.6	1.9	2.9	0.5	1.8	1.8	1.1	0.4	-1.2	-1.2	-1.4	0.2	1.6	1.4	2	1.2	2.3	4.6	1.7	4.7	2.8	0.2	1.5	0	-0.2	1.4	-1.2	1.6	4.7	2.8	1.9	4.9	1.7	4.5	8.8	6.9	3.5	4.1	9	6.6	3.8	1	0.3	2	1.3	4.4	4.5	2.2	3	0	29.5	0	0.5	1	30.5	29	27.5	0	0	0	0	0	0	0	0	0	0	0	0	0	16.5	0	0	0	0	0	0.5	0	0	0	2.5	12.5	10.5	0	21.5	5	7.5	0	0	0	0	0	0	0	0	0	0	0	0	0	0	0	0	0	0	17	0	0	0	0	0	1.5	0	0	0	0	0	0	21.5	76	0	0	0	0	0	0	2.5	0	0	3.5	42.5	30.5	0	7	0.5	0	14	19	0	0	0	1	71.5	2.5	0	0	0	0	0.5	0	0	0	0	1.5	0.5	0	0	3	1	0	0	12.5	0.5	26.5	41.5	12.5	0	0	0	0	0	0	0	0	0	0	0	0	0	0	0	0	0	0	0	0	23	0.5	0	0	0	0	0	0	0	0	9.5	24.5	0	0	0	0	0	0	0	0	0	8.5	1.5	0	0	0	0	0	0	21	3.5	0	0	0	0	0	2.5	0	1	0	0	0	0	0	0	0	0	0	0	0	0	0	0	0	0	0	0	0	0	0	0	0	0	0	0	0	0	0	0	0	0	0	0	0	0	0	0	0	0	1.5	0	5.5	0	0	14	0	0	12	5	0	0	0	0	0	5	0	0	0.5	24	7	0	0	0	0	5	18.5	0	0.5	25.7	25.2	24.6	23.7	27.6	28.5	27.9	28.2	28.4	28.5	27.9	28.4	28	28.5	25.5	23.7	25.6	26.9	25.4	25.9	25.9	25.9	28	28.6	28.6	27.2	28.7	30.6	31.4	30.7	28.9	27.2	27.9	29.1	30	29.4	29.4	28.7	30	31.8	27.5	26.5	27.9	31	30.4	29.8	31	30.9	30.8	29.1	27.9	28.5	27.8	28.8	29.8	30.7	29.4	29.4	28.8	25.8	30.3	28.4	27.4	27.1	20.1	22.3	24.1	26.5	23.7	20.3	23.3	23.3	18.2	19.8	22.4	21.2	24.6	24.6	20.9	15.5	12.9	15	19.3	19.2	12.6	16.8	18.1	18.5	20	19	14.1	13.8	15.4	17.4	19.2	18.4	16.8	18.4	15.6	15.6	15	12.4	13.2	13.6	14.6	17	16.8	14.9	15	14.6	18.3	11.6	7.2	12.2	11.7	13.4	15.2	12.4	8.3	8.1	8.5	8.8	10.6	11.1	12.6	6.9	6.5	6.7	9.7	11.1	11.8	9.9	6.2	7.2	7.4	7.6	9.4	10.2	12.9	9.3	7.5	9.4	8.8	7.6	7.1	6.2	6.9	7.8	10.7	10.8	5.8	7.5	8.6	8.1	6.1	6.3	6.7	8.3	6.7	9	10.4	4.5	4	4.6	6.2	6.6	8.3	8.7	9.5	7.2	4.9	3.3	4.8	4.8	6.1	4.7	5.5	4.7	4.4	5.5	5.3	5.3	5.8	5.1	5.1	5.1	5.2	4.2	4.4	4.4	4.9	4.5	4.4	3	4.3	4.2	3.9	3.8	4.8	4.6	4.9	5.1	5.1	3.9	4.5	4.4	4.1	2.6	3	4.4	5.2	5.6	5.4	5.5	6.6	5.6	4.5	6.4	4.7	5.4	5.1	4.5	5.3	4.9	4.5	6.7	6.7	4.7	5.4	5.5	6.6	8.5	11	9.8	4.7	7.7	10.7	8.5	6.1	4.3	4.5	4.7	6.4	7.1	5.7	5.2	6.74	7.43	4.35	8.17	4.27	5.92	4.16	2.73	3.47	5.51	7.13	6.84	10.69	13.2	18.91	24.11	22.48	18.8	20.3	18.51	16.77	13.01	5.61	10.76	13.34	18.5	15.97	9.45	7.74	9.59	11.15	10.38	8.38	5.52	5.24	9.06	6.46	8.88	6.28	8.72	18.46	19.2	16.77	10.94	9.65	10.72	11.18	11.04	12.61	13.08	12.85	11.55	11.56	10.79	9.79	11.73	12.78	9.29	13.14	21.48	10.45	12.83	11.51	10.7	17.26	14.2	15.49	19.2	16.35	15.35	7.08	4.62	13.67	12.26	10.23	12.02	12.11	16.63	7.53	8.76	13.7	7.39	4.96	8.05	13.04	4.1	6.77	7.46	6.44	6.64	10.46	10.32	8.57	7.93	3.05	8.2	10.95	8.36	12.66	8.96	9.72	10.69	8.64	7.97	7.51	5.39	6.01	7.91	7.25	5.91	4.94	6.24	7.11	2.58	6.95	4.78	3.81	6.25	8.97	6.88	5.43	7.29	5.28	4.58	3.7	9.19	7.9	7.42	4.33	4.37	6.15	5.18	6.41	6.19	5.73	4.68	5.48	4.2	2.08	5.39	5.98	3.99	5.98	5.7	5.51	5.75	5.05	5.86	4.38	5.82	6.81	5.45	3.84	4.6	5.77	4.57	4.32	3.26	5.5	2.33	5.07	6.23	4.66	4.37	4.38	2.82	2.57	2.17	4.81	5.84	6.05	4.5	3.45	3.8	3.32	5.05	2.58	2.41	3.73	3.98	3.06	3.67	3.55	3.44	1.91	2.98	4.55	3.01	3.73	4.26	3.06	3.75	4.14	3.33	3.66	4.34	4.58	4.62	3.39	4.69	3.82	3.32	2.98	4.64	3.24	3.18	3.81	4.21	4.06	4.14	3.22	3.75	4.76	4.25	3.08	5.13	4.85	3.83	3.84	1.86	3.21	3.02	1.51	3.58	3.69	2.72	3.67	4.52	4.55	5.67	3.56	2.98	1.44	3.95	5.46	4.25	2.08	2.23	3.85	3.17	3.02	4.72	4.18	3.06	4.25	3.9	79.2	77.2	85	74.4	86.6	82.8	87	91.2	89.1	83.8	79.6	80.6	72.4	68.3	57.4	49.6	53.2	58.9	55.6	58.3	60.7	66.6	83.3	72.7	68.2	59.5	64.3	76.4	80.2	76.2	72.2	72.4	76.9	84.1	85.1	76.4	82	76.4	82.7	78.5	59.8	58	62.5	73.9	75.9	73.5	73.5	73.7	70.9	69	68.5	71.2	70.6	72.7	75.3	72.4	69.7	76	68.7	54.6	74.3	68.9	70.4	71.7	53.8	61.1	60.9	58	59.2	56.9	76.7	83.4	57.1	61.8	68.6	63.8	67	59.7	73.5	63.9	48.5	67	79.5	70.4	49.1	80.4	72.8	71.3	75.6	74.1	57.4	57.2	64.3	68.7	86.3	69.2	60.5	68.8	55.2	63.5	60.7	53.7	60.4	63.1	66	75.9	73.7	65.3	67.4	71.2	78.8	65	50.3	82.5	62.7	73.7	80	66.5	48.1	54.1	61	54.7	66.7	70.8	77.3	42.9	45.1	47.5	69.2	71.7	65.7	65.7	49.2	53.8	56.4	61.9	63.2	70.8	86.1	63.3	55.6	70.2	59.5	57.1	56.3	51.9	57.7	57.1	71	65	46	57.9	69.1	63.8	51.4	57.9	60.8	71.8	54.9	79.5	67.2	41.9	46.2	51.3	58.6	70.1	76.3	80	66.4	55.2	44.8	42.3	58.2	55.8	64.8	48.2	68.1	66.1	54.1	58	63.4	59.1	62	59.7	72.8	63.2	53.4	58.3	54.1	50.8	61.5	54.6	51.5	47.4	54	49.2	46	45.1	58.6	49.5	56.2	60.5	63.2	45.7	58.1	58.1	51.9	38.2	42.5	51.5	61.7	59.9	53.2	56.4	68.2	52.2	48.1	62.6	55	74.4	61.4	59.8	77.9	57.8	54.9	71.2	64.6	51	54.3	49.2	65	74	88.4	71.3	46.3	64.4	83.7	79.2	61.3	57.6	59.8	49.9	60.5	69.9	57.3	57.2	65	61	75	55	79	67	73	82	75	70	60	65	51	54	38	30	38	47	41	40	49	53	71	49	49	46	51	65	68	65	53	59	65	74	74	55	72	57	71	65	42	42	41	61	65	60	60	55	58	54	50	56	53	57	64	55	52	61	51	38	59	46	56	57	40	49	48	37	41	42	63	69	41	44	48	51	48	42	57	52	33	41	60	53	32	56	52	59	65	49	36	38	47	54	61	50	42	57	39	49	40	40	42	48	54	67	58	50	57	51	65	52	35	59	50	53	64	48	32	31	33	33	49	54	64	28	29	27	55	53	54	52	32	30	42	41	43	54	64	45	40	58	38	36	36	32	38	31	49	33	36	32	51	49	31	38	41	57	42	53	51	34	34	35	41	56	60	61	48	36	27	32	45	37	50	35	49	45	35	41	48	45	44	44	55	42	37	43	37	34	42	34	26	30	40	35	32	31	46	31	43	32	50	29	40	50	29	29	28	41	45	45	27	35	53	35	26	34	40	53	43	42	43	38	24	50	43	36	32	31	47	56	79	41	23	48	66	65	43	41	39	28	35	42	34	28	1.62	2.12	1.75	1.56	1.31	1.25	1.25	1.12	1.25	1.25	2.44	2.5	1.62	1.87	1.5	1.75	1.94	2.12	1.94	1.94	2	2.25	2.25	1.56	1.5	1.94	2.19	3.25	4.12	3.81	2.56	2.44	2.87	4.99	1.31	1.81	1.37	1.37	0.94	1.31	1.56	2.06	2	2.93	2.44	1.75	1.69	1.81	1.81	2	2.37	2.25	2.5	2	1.56	1.81	2.81	2.87	1.62	2.25	2.25	2.31	1.44	2.81	3.37	1.31	1.5	2.06	2.81	3.06	2.37	2.37	3.31	1.81	1.44	1.25	1.44	1.69	2.69	1.75	4	2.06	2.87	3	2.62	1.19	1.75	2.06	3.56	1.87	1.94	2.62	1.12	3.25	3	2.44	2.93	1.12	2.06	1	1.75	1.75	1.62	1.19	0.81	0.81	1.81	1.5	2.06	1.44	2.06	4.25	2.19	1.75	3.06	3.37	1.81	3.31	3.18	2.37	1.44	1.81	1.25	0.94	1	4.18	3.25	2	1.62	1.06	1.44	3.12	2.12	2	3.43	1.25	1.19	1.19	1.06	4.5	2.19	1.12	2.81	2.25	2.5	2.37	1.25	1.31	2.5	4.62	3.37	1.69	1.06	3.37	3.37	3.06	1.62	1.37	2.69	1.31	3.5	3.68	3.25	2.75	2.75	1.19	1.25	1.12	2.87	2.5	4.93	5.31	3.12	2.93	2.06	4.12	1.75	4.62	3.68	3.93	1.37	2.69	2.12	4	3.12	2.25	2.81	3.81	1.69	4.12	2.12	1.94	4.18	4.43	4.56	3.12	3	4.81	2.56	3.18	2.75	1.62	2.87	4.56	3.18	3.25	2.62	4.25	4.06	2.87	1.69	1.69	1.62	2	1.19	3.68	1.5	3.18	3.43	2	3.06	3.12	1.06	4.18	1.12	1.19	5.31	2.5	1.87	2.06	1.56	1.81	0.69	2.44	2.81	1	1.81	1.62	3.62	3.87	3.56	2.31	1.87	2.31	2.56	3.31	3.5	4.62	4.5	3	2.87	3.62	2.87	2.87	3.5	3.37	5.31	5.18	3.43	3.56	3.18	4.12	3.93	3.87	4	4.25	3.93	5.06	4.18	3.5	3.06	4	4.56	5.99	5.93	5.99	5.37	5.18	5.87	7.31	3.25	4.99	3.68	4	3	2.56	3.43	4.12	5.18	5.68	4.75	3.81	3.37	3	3.43	3.81	5.25	4.87	6.24	5.56	4	4.06	5.31	5.62	3.31	3.81	4.43	5.06	2.93	6.18	5.37	3.25	2.56	3.93	4.81	5.62	6.37	6.31	5.81	3.43	2.87	3.18	3.93	4.31	5.62	3.25	6.99	4.93	8.18	6.12	4.75	2.5	3.75	6.12	5.49	4.62	4.31	4.87	2.25	10.05	9.62	6.24	5.43	2.44	3.56	2.06	4	4.06	3.93	2.5	1.87	1.87	3.81	3.06	4.68	3.56	4.31	8.3	4.81	4.18	6.81	6.31	4.37	7.62	6.56	4.75	2.87	4.75	2.56	2.31	2.37	8.18	7.68	3.87	3.62	2.37	3.18	6.68	3.93	4.5	5.99	3.06	2.12	2.5	2.93	7.62	3.62	2.31	5.81	4.37	5.81	7.43	3.43	2.69	9.99	10.93	5.74	3.31	2.06	5.87	6.43	6.81	4.68	3.81	4.99	3.31	6.37	6.93	6.49	4.62	5.87	2.69	3.06	3.87	6.93	5.18	7.87	8.49	7.93	5.81	7.12	7.49	5.74	8.18	6.81	6.18	2.93	6.68	5.37	7.68	5.43	5.06	6.56	6.93	3.56	7.62	4.87	5.18	8.18	7.43	7.18	5.37	5.99	7.31	4.5	6.87	5.62	5.25	5.31	7.12	5.62	6.93	6.24	6.43	8.24	5.31	3.18	3.31	4.5	4.87	3.93	6.62	3.68	7.18	5.99	3.62	7.49	5.37	2.31	7.49	3.25	3.25	9.49	6.24	4.87	4	3.93	4.87	1.69	7.12	7.43	2.06	4.75	4.12	8.43	6.49	7.18	5.18	4.87	5.25	4.87	7.8	0.7	11	0	9.2	0	1.1	0	0	1.7	4.2	10.9	9	10.7	11.1	11.8	13.2	13.1	12.1	11.3	11.9	10.4	6.4	1	5.8	8.2	7.7	11	10	8.7	8.4	10.7	9.9	5.3	0	0.6	8.9	0	7.2	0.4	7.1	11	11.6	12.6	10.8	7.5	10.5	10.8	9.9	8.8	7.9	10	11.1	11.7	8.6	7.6	10.1	11.4	7.1	9.3	11.8	5.3	8.6	8	1.4	11.5	11.9	10.6	8.7	4.6	8.2	0.3	1.3	10.7	11.7	7.3	2.6	6	10	0	0	11.3	5.4	2.9	5.4	7.6	0	11.1	6.8	0	1.5	8.4	11.2	10.6	2.7	0	7	10.3	7.8	10.6	2.2	3.9	2.5	2.6	8.6	0.3	0	0	0.4	3	0.5	1.4	2.5	4.7	0	0.5	0	0.1	6	6	8	10.3	9.1	9.6	1.6	3.4	7.1	8.9	9.7	5.4	0.8	0.4	2.7	7.6	4.6	9	8.8	8.6	9.6	0	9.5	9.3	6.5	6.9	8.8	4.6	9	5.4	6.8	6.7	4.7	7.9	8.5	9.2	2.7	9.5	6	8.7	3.1	8.4	0	4.4	6	0	7.2	4.6	8.1	4.6	1.9	3	3.8	8.2	9.3	4.9	8.4	6.7	8.4	0	3.2	9.3	9.4	4	6.1	4	4.8	4.4	5	6.3	7.2	8.5	7.9	1.9	6.4	1.9	4.8	7.9	4.9	5.7	8.1	1.4	8.4	1.9	3.1	4	8.7	6.4	3.6	8.1	9.3	8.1	1.4	8	9.6	9.1	4.2	0.5	7.4	3.3	7.2	4.3	0	6.7	4.1	3.5	9.5	10.2	1.5	4.9	8.1	2.1	10	10.5	7.8	0	2.8	10.6	4.9	1.2	0	8.7	5.8	9.1	9.1	5.4	1.5	3.3	9.7	128.6	303.6	56.3	272.7	56.2	134.7	56	55.9	144.4	186.6	300.1	267.6	296.2	302.7	314.3	337.7	335.7	318.4	304.6	314.4	288.7	220.8	129.3	210	250.1	241.3	296.4	279.2	256.9	251.4	289.6	275.7	198.2	52.8	118.8	257	52.3	227.6	114	224.9	289	298.3	314.2	283.8	228.7	277.5	281.7	266.2	247.5	232	265.6	282.8	291.7	240.6	223.6	263.3	283.4	213.3	247.8	287	182.2	234.1	223.7	118.2	277.2	282.5	261	230.2	165.2	220.5	96.8	111.7	256.1	270.4	201.8	129	180	239.8	42.4	42.1	255.7	166.4	128.3	164.6	196.1	40.3	245.1	181.2	39.4	102.6	201	239.8	229.9	116.7	37.6	175.4	220.4	184.3	221.8	105	127.5	107.5	108.1	188	75.7	34.4	34.1	75.1	108.6	75.2	86.2	99.7	127.1	32.1	72.1	31.5	65.8	138.7	137.7	161.3	188.3	172.5	177.3	80	100.9	144.1	164.4	172.7	121.3	67	61.9	87.8	143.2	108.2	157.2	154	150.8	161.1	26	158.1	155	123.6	127.3	147.2	101.2	147.8	108.7	123	121.4	99.8	133	138.7	145.5	77.3	147.6	110.9	138.5	80.4	134.7	23.3	93.1	109.3	23.1	121.1	94.5	130	94.3	66.8	78	86.1	130.9	142.1	97.4	133.2	116	133.5	23.1	80.7	143.5	144.9	89.6	111.6	90.1	98.8	94.9	101.6	115.6	125.6	139.8	134.1	70.8	119.3	71.6	103.3	137.4	105.5	114.9	141.9	68.8	146.9	75.3	89.3	100	154	128.7	97.5	150.1	165	152.1	74.6	153	173	168.3	110.6	66.8	151.2	102.2	150.9	116.1	30.7	147.9	116.3	109.6	186.8	197.1	86.4	131.2	173.9	96.5	201.4	209.4	174.8	34.5	109.8	216.4	140.1	90.4	36.1	195.8	156.6	203.9	205.2	154.2	99.7	126.2	219	3.315	6.776	1.776	5.92	1.627	3.151	1.588	1.33	2.925	3.978	6.94	6.307	7.014	7.763	8.322	9.705	9.749	9.118	8.822	8.755	8.058	6.39	3.393	5.375	6.441	7.396	8.332	7.551	7.124	7.323	7.619	7.044	5.459	2.928	2.793	6.132	1.909	5.239	2.685	5.245	7.836	8.613	8.527	7.732	6.073	6.723	6.888	6.644	6.518	6.383	7.212	7.227	7.539	6.126	5.392	6.641	7.876	5.857	6.32	8.812	5.162	6.517	5.418	4.4	8.919	6.464	6.537	7.178	6.298	7.215	3.052	2.709	7.581	6.238	4.596	3.635	4.588	6.437	2.585	2.482	8.178	3.754	3.086	4.461	5.847	1.239	4.537	3.962	2.655	2.676	4.648	5.662	4.02	3.87	1.418	4.18	5.76	3.451	5.373	2.487	3.392	3.414	2.894	3.247	1.841	1.189	1.75	2.321	2.811	1.888	2.038	3.683	3.101	0.954	3.042	2.125	1.462	3.431	4.362	3.31	2.551	3.079	2.336	1.321	1.319	5.318	4.251	3.181	1.789	1.226	1.725	2.503	2.756	2.378	3.385	1.809	1.923	1.748	0.56	3.676	2.625	1.369	2.76	2.498	2.352	2.613	1.545	1.793	1.971	3.338	3.53	1.983	1.346	2.273	3.164	2.332	1.65	1.016	2.531	0.666	2.419	3.487	2.524	2.208	2.022	1.026	0.839	0.631	2.006	2.282	4.268	3.891	1.917	2.116	1.442	3.305	0.95	1.88	2.521	2.695	1.049	1.861	1.487	2.298	1.216	1.418	2.3	2.185	1.61	3.022	1.35	1.666	2.798	2.708	2.972	2.483	2.58	3.769	1.694	2.854	1.973	1.343	1.765	3.753	2.181	2.055	2.314	3.562	3.277	2.258	1.718	2.015	2.24	1.977	1.082	3.483	1.887	2.653	2.639	0.884	2.369	2.15	0.882	3.35	2	1.154	3.423	2.895	2.067	3.245	2.443	2.162	0.506	2.204	3.856	1.857	1.3	0.933	3.476	2.952	3.102	3.26	2.459	1.875	2.641	3.627	14.18663805	14.17415915	14.1609769	14.14710099	14.13254148	14.1173088	14.10141369	14.0848672	14.06768067	14.04986567	14.03143401	14.01239769	13.99276891	13.97256	13.95178343	13.93045175	13.90857764	13.88617379	13.86325295	13.83982788	13.81591133	13.79151605	13.76665471	13.74133993	13.71558428	13.68940019	13.66280002	13.63579598	13.60840015	13.58062446	13.55248069	13.52398043	13.4951351	13.46595594	13.43645397	13.40664002	13.37652472	13.34611847	13.31543146	13.28447366	13.25325481	13.22178442	13.1900718	13.158126	13.12595587	13.09357001	13.06097682	13.02818446	12.99520089	12.96203384	12.92869083	12.89517919	12.86150602	12.82767826	12.79370262	12.75958564	12.7253337	12.69095299	12.65644952	12.62182919	12.58709769	12.55226062	12.51732342	12.4822914	12.44716977	12.41196362	12.37667795	12.34131766	12.30588757	12.27039243	12.23483694	12.19922571	12.16356336	12.12785444	12.09210347	12.05631499	12.02049351	11.98464356	11.94876968	11.91287643	11.87696842	11.8410503	11.80512679	11.76920265	11.73328274	11.69737201	11.66147549	11.62559834	11.58974582	11.55392332	11.51813638	11.48239068	11.44669206	11.41104653	11.37546026	11.33993963	11.30449121	11.26912175	11.23383825	11.1986479	11.16355813	11.12857662	11.09371128	11.05897027	11.02436201	10.9898952	10.9555788	10.92142203	10.88743441	10.85362575	10.82000614	10.78658595	10.75337585	10.72038683	10.68763014	10.65511734	10.62286029	10.59087115	10.55916234	10.52774659	10.49663692	10.46584658	10.43538915	10.40527841	10.37552843	10.34615351	10.31716816	10.28858712	10.26042531	10.23269787	10.20542006	10.17860731	10.15227518	10.12643932	10.10111548	10.07631944	10.05206704	10.02837411	10.00525648	9.982729895	9.960810053	9.939512526	9.918852748	9.898845976	9.879507264	9.860851422	9.842892989	9.825646192	9.809124919	9.793342677	9.778312565	9.764047236	9.750558864	9.737859114	9.725959106	9.714869388	9.704599903	9.695159964	9.686558224	9.67880265	9.671900504	9.665858316	9.660681867	9.656376171	9.652945458	9.650393164	9.648721918	9.647933533	9.648029005	9.649008502	9.650871373	9.653616143	9.657240519	9.661741401	9.667114886	9.673356285	9.680460135	9.688420217	9.697229573	9.706880531	9.717364721	9.728673109	9.740796015	9.753723147	9.767443626	9.781946019	9.79721837	9.81324823	9.830022696	9.847528437	9.865751733	9.884678508	9.904294363	9.924584614	9.945534319	9.967128319	9.989351264	10.01218765	10.03562186	10.05963816	10.08422079	10.10935391	10.13502172	10.16120842	10.18789824	10.21507552	10.24272466	10.27083019	10.29937678	10.32834925	10.3577326	10.38751199	10.41767283	10.44820071	10.47908148	10.51030121	10.54184623	10.57370314	10.60585878	10.63830029	10.67101509	10.70399087	10.7372156	10.77067757	10.80436533	10.83826772	10.8723739	10.90667328	10.94115559	10.97581081	11.01062923	11.04560139	11.08071812	11.1159705	11.15134989	11.18684787	11.2224563	11.25816725	11.29397305	11.32986623	11.36583954	11.40188595	11.43799861	11.47417087	11.51039626	11.54666847
57646	F21	F21	2010	V425	29.190435	53.1	34.53333	40.96667	41	125	70_18_2	2.4_8_8	25.4	25.5	23.5	25.1	25.1	26.4	25.2	24.6	25.1	26.2	26.7	26.8	28.4	29.7	30.8	32.1	32.2	31.3	31.3	30.8	30.1	28.5	26	28.7	29.8	31.3	30.9	29	28.6	29.1	29	27.9	27.3	26.5	26.8	28.3	27.1	27.9	27.3	29.2	31.4	31.3	30.9	29.8	29	29.2	29.9	29.8	30.4	29.9	29.3	29	28.7	28.8	28.8	30	29.9	28.4	29.8	31.9	29.3	29.5	28.5	28	27.8	27.4	28.8	31.3	29	27	24.3	22.9	25.1	25.2	25.5	25.8	27.5	29.5	23.2	20.6	22.1	19.3	20.6	22.5	21.5	18.2	21	21.7	22	21.5	20.8	20.5	20.4	21.3	19.2	22.1	22.8	22.2	23.1	20.8	20.9	19.8	18.9	18.7	19.1	19.3	19.6	19.6	19.2	17.9	19.9	15.7	12.3	12.8	16.4	16	16.7	16.4	15.2	13	11.9	14.1	13.9	13.7	14.3	14.1	12.4	12.1	12	13.5	15.8	13.1	10.4	11.3	11	10	12.9	12.4	13	12.7	11.4	11.3	12.8	11.2	10.4	9.6	9.6	11.6	13.1	14.6	10.4	10.8	10.2	10.5	9.5	8.2	8.4	9.1	9.9	8.8	13.5	8	4.9	5.4	7.8	6.1	8.2	8.2	12.3	10.9	8.3	3.4	4.2	4.8	6.1	6.6	3.9	2.1	4	6.2	4.4	5.4	6	4.7	1.9	3.9	6.6	2.3	4	4.9	3.7	4.2	4.7	0.5	3.7	4.7	4.6	4.5	4.1	5.9	5	4.5	3.9	4.7	3.3	3	3.6	1.5	2	4.7	4.5	6	7.2	6.6	6.5	8	6	7.3	4.7	2.4	4.3	2.9	1.5	4.6	4.1	6.1	7.5	5.8	6.9	8.6	7.2	9	10.2	11.7	7.2	9.6	10.6	8	6.9	2.8	2.9	6.1	7.8	7.2	6.9	5.6	28.8	29.4	25.2	29.2	26.1	30.3	27.4	26.4	27.6	29.1	30	30.1	31.9	33	36.8	37.9	37.5	35	35.5	34.8	34	33.1	27.7	33.4	33.7	35.8	34.4	31.7	31.1	31.9	33.1	30.9	30.6	28	29.5	33.8	28.8	32.1	30.1	32.6	36.8	36.6	36.8	32.8	31.3	32.3	32.8	33.5	33.5	33.9	33.8	32.7	32.5	32.3	32.4	34	33.4	31.7	33.8	37.7	32.5	34.5	32	32.4	32.9	31.2	32.8	37	34	31.7	26	26.1	30.1	28.5	28.9	29.7	33.1	35	28.3	22.9	26.5	23.2	23.8	27.3	25.8	20.1	25.3	25.5	23	25	26.2	26.3	25.4	25.2	22.2	27.8	28	25.5	27.8	23.5	25.8	23.7	22.9	23.1	21.4	20.9	21.8	22.4	22.2	20.8	24.2	19.7	15.3	14.8	18.9	19.1	19	21	19.9	17.7	18.9	20.6	19	17.3	18.1	17.4	17.6	18.4	16.2	16.7	19.5	16.7	15.2	16.3	14.8	14.7	16.9	16.4	14.4	15.2	16.5	15.4	17.4	15.9	16.4	15.1	13.4	18.7	16.6	20.3	14.3	17.5	15	13.2	13.9	11.8	13.2	12.9	13.3	11.6	16.7	11.9	7.6	10.3	12	9.9	12.6	12.3	15.5	14.1	11.4	6	7.5	9	9.6	9.7	5.4	3.7	7.2	10.3	7.9	9.3	10	9.2	4.2	9.1	11.3	4.8	8.4	8.9	7.5	9.1	7.5	4.8	7.6	8.4	8.4	8.6	7.1	10.9	8.3	10.3	7.2	8.4	7.3	5.8	9.6	5.7	6.5	8.8	8.5	11.1	13.6	12.9	10.1	12.7	9.5	11.7	8.1	3.7	8.9	6.5	5.4	8.1	8.9	9.3	10.8	9.2	13.4	14.4	11.6	11.9	11.8	19.9	12.8	13.5	13.8	9.5	10.1	6.4	6.9	12.1	14.7	11.8	11.4	11.9	22.9	21.8	21.4	20.4	23.9	24	24.2	23.8	23.7	23.8	23.8	24.2	24.5	26.2	26.4	26.8	27.9	26.9	26.8	27.5	27	25.2	24.7	24.7	26.8	27.5	28	27.4	27	26.8	25.8	24.4	23.9	25.4	25.3	24.5	25.6	25.1	25.6	26.4	27.5	27	26.4	28	27.3	26.4	27.2	26.7	27.2	26.6	26.4	26.1	24.8	25.5	26.4	26.4	27.4	25.4	26.2	27.7	26.6	26.7	25.3	25.9	24.8	22.4	24.6	28.1	25.1	22.5	22.2	21.2	20.5	21.5	21.7	22.3	24	24.3	20.1	19.2	18.5	15.5	17.5	18.7	18.7	17	17.1	18	20.7	17.8	16.8	16.2	15.4	17.1	17.4	18.9	19.1	18.6	19.5	17.9	18.1	17.3	15.9	14.1	15.7	17.9	17.8	17.8	17.3	16	16.2	10.4	7.9	11.2	14.6	13	16	13.3	12.5	9	6.7	8.8	9.6	9.7	10.7	10.7	8.8	7.6	8.3	10.1	12	8.3	6.2	7.6	8.1	4.7	9.9	7.8	11.5	9.9	8.1	6.5	9.9	8.3	5.8	4.9	5	7.1	7.5	9.2	7.6	5.6	5	8.5	7.2	5.9	5.4	4.2	6.4	7.2	11.4	4.2	3.2	2.7	3.9	1.9	4.6	3.6	10.1	9.3	3.5	1.9	1.9	1.1	1	3.9	1.9	0.8	0.7	3.3	0.7	2.1	1.1	1.6	0.2	0.5	1	0.7	0	2.4	1.2	-0.6	-0.1	-3	-0.1	2.4	2.1	1.8	2.6	1.9	2.9	0.5	1.8	1.8	1.1	0.4	-1.2	-1.2	-1.4	0.2	1.6	1.4	2	1.2	2.3	4.6	1.7	4.7	2.8	0.2	1.5	0	-0.2	1.4	-1.2	1.6	4.7	2.8	1.9	4.9	1.7	4.5	8.8	6.9	3.5	4.1	9	6.6	3.8	1	0.3	2	1.3	4.4	4.5	2.2	3	0	29.5	0	0.5	1	30.5	29	27.5	0	0	0	0	0	0	0	0	0	0	0	0	0	16.5	0	0	0	0	0	0.5	0	0	0	2.5	12.5	10.5	0	21.5	5	7.5	0	0	0	0	0	0	0	0	0	0	0	0	0	0	0	0	0	0	17	0	0	0	0	0	1.5	0	0	0	0	0	0	21.5	76	0	0	0	0	0	0	2.5	0	0	3.5	42.5	30.5	0	7	0.5	0	14	19	0	0	0	1	71.5	2.5	0	0	0	0	0.5	0	0	0	0	1.5	0.5	0	0	3	1	0	0	12.5	0.5	26.5	41.5	12.5	0	0	0	0	0	0	0	0	0	0	0	0	0	0	0	0	0	0	0	0	23	0.5	0	0	0	0	0	0	0	0	9.5	24.5	0	0	0	0	0	0	0	0	0	8.5	1.5	0	0	0	0	0	0	21	3.5	0	0	0	0	0	2.5	0	1	0	0	0	0	0	0	0	0	0	0	0	0	0	0	0	0	0	0	0	0	0	0	0	0	0	0	0	0	0	0	0	0	0	0	0	0	0	0	0	0	1.5	0	5.5	0	0	14	0	0	12	5	0	0	0	0	0	5	0	0	0.5	24	7	0	0	0	0	5	18.5	0	0.5	25.7	25.2	24.6	23.7	27.6	28.5	27.9	28.2	28.4	28.5	27.9	28.4	28	28.5	25.5	23.7	25.6	26.9	25.4	25.9	25.9	25.9	28	28.6	28.6	27.2	28.7	30.6	31.4	30.7	28.9	27.2	27.9	29.1	30	29.4	29.4	28.7	30	31.8	27.5	26.5	27.9	31	30.4	29.8	31	30.9	30.8	29.1	27.9	28.5	27.8	28.8	29.8	30.7	29.4	29.4	28.8	25.8	30.3	28.4	27.4	27.1	20.1	22.3	24.1	26.5	23.7	20.3	23.3	23.3	18.2	19.8	22.4	21.2	24.6	24.6	20.9	15.5	12.9	15	19.3	19.2	12.6	16.8	18.1	18.5	20	19	14.1	13.8	15.4	17.4	19.2	18.4	16.8	18.4	15.6	15.6	15	12.4	13.2	13.6	14.6	17	16.8	14.9	15	14.6	18.3	11.6	7.2	12.2	11.7	13.4	15.2	12.4	8.3	8.1	8.5	8.8	10.6	11.1	12.6	6.9	6.5	6.7	9.7	11.1	11.8	9.9	6.2	7.2	7.4	7.6	9.4	10.2	12.9	9.3	7.5	9.4	8.8	7.6	7.1	6.2	6.9	7.8	10.7	10.8	5.8	7.5	8.6	8.1	6.1	6.3	6.7	8.3	6.7	9	10.4	4.5	4	4.6	6.2	6.6	8.3	8.7	9.5	7.2	4.9	3.3	4.8	4.8	6.1	4.7	5.5	4.7	4.4	5.5	5.3	5.3	5.8	5.1	5.1	5.1	5.2	4.2	4.4	4.4	4.9	4.5	4.4	3	4.3	4.2	3.9	3.8	4.8	4.6	4.9	5.1	5.1	3.9	4.5	4.4	4.1	2.6	3	4.4	5.2	5.6	5.4	5.5	6.6	5.6	4.5	6.4	4.7	5.4	5.1	4.5	5.3	4.9	4.5	6.7	6.7	4.7	5.4	5.5	6.6	8.5	11	9.8	4.7	7.7	10.7	8.5	6.1	4.3	4.5	4.7	6.4	7.1	5.7	5.2	6.74	7.43	4.35	8.17	4.27	5.92	4.16	2.73	3.47	5.51	7.13	6.84	10.69	13.2	18.91	24.11	22.48	18.8	20.3	18.51	16.77	13.01	5.61	10.76	13.34	18.5	15.97	9.45	7.74	9.59	11.15	10.38	8.38	5.52	5.24	9.06	6.46	8.88	6.28	8.72	18.46	19.2	16.77	10.94	9.65	10.72	11.18	11.04	12.61	13.08	12.85	11.55	11.56	10.79	9.79	11.73	12.78	9.29	13.14	21.48	10.45	12.83	11.51	10.7	17.26	14.2	15.49	19.2	16.35	15.35	7.08	4.62	13.67	12.26	10.23	12.02	12.11	16.63	7.53	8.76	13.7	7.39	4.96	8.05	13.04	4.1	6.77	7.46	6.44	6.64	10.46	10.32	8.57	7.93	3.05	8.2	10.95	8.36	12.66	8.96	9.72	10.69	8.64	7.97	7.51	5.39	6.01	7.91	7.25	5.91	4.94	6.24	7.11	2.58	6.95	4.78	3.81	6.25	8.97	6.88	5.43	7.29	5.28	4.58	3.7	9.19	7.9	7.42	4.33	4.37	6.15	5.18	6.41	6.19	5.73	4.68	5.48	4.2	2.08	5.39	5.98	3.99	5.98	5.7	5.51	5.75	5.05	5.86	4.38	5.82	6.81	5.45	3.84	4.6	5.77	4.57	4.32	3.26	5.5	2.33	5.07	6.23	4.66	4.37	4.38	2.82	2.57	2.17	4.81	5.84	6.05	4.5	3.45	3.8	3.32	5.05	2.58	2.41	3.73	3.98	3.06	3.67	3.55	3.44	1.91	2.98	4.55	3.01	3.73	4.26	3.06	3.75	4.14	3.33	3.66	4.34	4.58	4.62	3.39	4.69	3.82	3.32	2.98	4.64	3.24	3.18	3.81	4.21	4.06	4.14	3.22	3.75	4.76	4.25	3.08	5.13	4.85	3.83	3.84	1.86	3.21	3.02	1.51	3.58	3.69	2.72	3.67	4.52	4.55	5.67	3.56	2.98	1.44	3.95	5.46	4.25	2.08	2.23	3.85	3.17	3.02	4.72	4.18	3.06	4.25	3.9	79.2	77.2	85	74.4	86.6	82.8	87	91.2	89.1	83.8	79.6	80.6	72.4	68.3	57.4	49.6	53.2	58.9	55.6	58.3	60.7	66.6	83.3	72.7	68.2	59.5	64.3	76.4	80.2	76.2	72.2	72.4	76.9	84.1	85.1	76.4	82	76.4	82.7	78.5	59.8	58	62.5	73.9	75.9	73.5	73.5	73.7	70.9	69	68.5	71.2	70.6	72.7	75.3	72.4	69.7	76	68.7	54.6	74.3	68.9	70.4	71.7	53.8	61.1	60.9	58	59.2	56.9	76.7	83.4	57.1	61.8	68.6	63.8	67	59.7	73.5	63.9	48.5	67	79.5	70.4	49.1	80.4	72.8	71.3	75.6	74.1	57.4	57.2	64.3	68.7	86.3	69.2	60.5	68.8	55.2	63.5	60.7	53.7	60.4	63.1	66	75.9	73.7	65.3	67.4	71.2	78.8	65	50.3	82.5	62.7	73.7	80	66.5	48.1	54.1	61	54.7	66.7	70.8	77.3	42.9	45.1	47.5	69.2	71.7	65.7	65.7	49.2	53.8	56.4	61.9	63.2	70.8	86.1	63.3	55.6	70.2	59.5	57.1	56.3	51.9	57.7	57.1	71	65	46	57.9	69.1	63.8	51.4	57.9	60.8	71.8	54.9	79.5	67.2	41.9	46.2	51.3	58.6	70.1	76.3	80	66.4	55.2	44.8	42.3	58.2	55.8	64.8	48.2	68.1	66.1	54.1	58	63.4	59.1	62	59.7	72.8	63.2	53.4	58.3	54.1	50.8	61.5	54.6	51.5	47.4	54	49.2	46	45.1	58.6	49.5	56.2	60.5	63.2	45.7	58.1	58.1	51.9	38.2	42.5	51.5	61.7	59.9	53.2	56.4	68.2	52.2	48.1	62.6	55	74.4	61.4	59.8	77.9	57.8	54.9	71.2	64.6	51	54.3	49.2	65	74	88.4	71.3	46.3	64.4	83.7	79.2	61.3	57.6	59.8	49.9	60.5	69.9	57.3	57.2	65	61	75	55	79	67	73	82	75	70	60	65	51	54	38	30	38	47	41	40	49	53	71	49	49	46	51	65	68	65	53	59	65	74	74	55	72	57	71	65	42	42	41	61	65	60	60	55	58	54	50	56	53	57	64	55	52	61	51	38	59	46	56	57	40	49	48	37	41	42	63	69	41	44	48	51	48	42	57	52	33	41	60	53	32	56	52	59	65	49	36	38	47	54	61	50	42	57	39	49	40	40	42	48	54	67	58	50	57	51	65	52	35	59	50	53	64	48	32	31	33	33	49	54	64	28	29	27	55	53	54	52	32	30	42	41	43	54	64	45	40	58	38	36	36	32	38	31	49	33	36	32	51	49	31	38	41	57	42	53	51	34	34	35	41	56	60	61	48	36	27	32	45	37	50	35	49	45	35	41	48	45	44	44	55	42	37	43	37	34	42	34	26	30	40	35	32	31	46	31	43	32	50	29	40	50	29	29	28	41	45	45	27	35	53	35	26	34	40	53	43	42	43	38	24	50	43	36	32	31	47	56	79	41	23	48	66	65	43	41	39	28	35	42	34	28	1.62	2.12	1.75	1.56	1.31	1.25	1.25	1.12	1.25	1.25	2.44	2.5	1.62	1.87	1.5	1.75	1.94	2.12	1.94	1.94	2	2.25	2.25	1.56	1.5	1.94	2.19	3.25	4.12	3.81	2.56	2.44	2.87	4.99	1.31	1.81	1.37	1.37	0.94	1.31	1.56	2.06	2	2.93	2.44	1.75	1.69	1.81	1.81	2	2.37	2.25	2.5	2	1.56	1.81	2.81	2.87	1.62	2.25	2.25	2.31	1.44	2.81	3.37	1.31	1.5	2.06	2.81	3.06	2.37	2.37	3.31	1.81	1.44	1.25	1.44	1.69	2.69	1.75	4	2.06	2.87	3	2.62	1.19	1.75	2.06	3.56	1.87	1.94	2.62	1.12	3.25	3	2.44	2.93	1.12	2.06	1	1.75	1.75	1.62	1.19	0.81	0.81	1.81	1.5	2.06	1.44	2.06	4.25	2.19	1.75	3.06	3.37	1.81	3.31	3.18	2.37	1.44	1.81	1.25	0.94	1	4.18	3.25	2	1.62	1.06	1.44	3.12	2.12	2	3.43	1.25	1.19	1.19	1.06	4.5	2.19	1.12	2.81	2.25	2.5	2.37	1.25	1.31	2.5	4.62	3.37	1.69	1.06	3.37	3.37	3.06	1.62	1.37	2.69	1.31	3.5	3.68	3.25	2.75	2.75	1.19	1.25	1.12	2.87	2.5	4.93	5.31	3.12	2.93	2.06	4.12	1.75	4.62	3.68	3.93	1.37	2.69	2.12	4	3.12	2.25	2.81	3.81	1.69	4.12	2.12	1.94	4.18	4.43	4.56	3.12	3	4.81	2.56	3.18	2.75	1.62	2.87	4.56	3.18	3.25	2.62	4.25	4.06	2.87	1.69	1.69	1.62	2	1.19	3.68	1.5	3.18	3.43	2	3.06	3.12	1.06	4.18	1.12	1.19	5.31	2.5	1.87	2.06	1.56	1.81	0.69	2.44	2.81	1	1.81	1.62	3.62	3.87	3.56	2.31	1.87	2.31	2.56	3.31	3.5	4.62	4.5	3	2.87	3.62	2.87	2.87	3.5	3.37	5.31	5.18	3.43	3.56	3.18	4.12	3.93	3.87	4	4.25	3.93	5.06	4.18	3.5	3.06	4	4.56	5.99	5.93	5.99	5.37	5.18	5.87	7.31	3.25	4.99	3.68	4	3	2.56	3.43	4.12	5.18	5.68	4.75	3.81	3.37	3	3.43	3.81	5.25	4.87	6.24	5.56	4	4.06	5.31	5.62	3.31	3.81	4.43	5.06	2.93	6.18	5.37	3.25	2.56	3.93	4.81	5.62	6.37	6.31	5.81	3.43	2.87	3.18	3.93	4.31	5.62	3.25	6.99	4.93	8.18	6.12	4.75	2.5	3.75	6.12	5.49	4.62	4.31	4.87	2.25	10.05	9.62	6.24	5.43	2.44	3.56	2.06	4	4.06	3.93	2.5	1.87	1.87	3.81	3.06	4.68	3.56	4.31	8.3	4.81	4.18	6.81	6.31	4.37	7.62	6.56	4.75	2.87	4.75	2.56	2.31	2.37	8.18	7.68	3.87	3.62	2.37	3.18	6.68	3.93	4.5	5.99	3.06	2.12	2.5	2.93	7.62	3.62	2.31	5.81	4.37	5.81	7.43	3.43	2.69	9.99	10.93	5.74	3.31	2.06	5.87	6.43	6.81	4.68	3.81	4.99	3.31	6.37	6.93	6.49	4.62	5.87	2.69	3.06	3.87	6.93	5.18	7.87	8.49	7.93	5.81	7.12	7.49	5.74	8.18	6.81	6.18	2.93	6.68	5.37	7.68	5.43	5.06	6.56	6.93	3.56	7.62	4.87	5.18	8.18	7.43	7.18	5.37	5.99	7.31	4.5	6.87	5.62	5.25	5.31	7.12	5.62	6.93	6.24	6.43	8.24	5.31	3.18	3.31	4.5	4.87	3.93	6.62	3.68	7.18	5.99	3.62	7.49	5.37	2.31	7.49	3.25	3.25	9.49	6.24	4.87	4	3.93	4.87	1.69	7.12	7.43	2.06	4.75	4.12	8.43	6.49	7.18	5.18	4.87	5.25	4.87	7.8	0.7	11	0	9.2	0	1.1	0	0	1.7	4.2	10.9	9	10.7	11.1	11.8	13.2	13.1	12.1	11.3	11.9	10.4	6.4	1	5.8	8.2	7.7	11	10	8.7	8.4	10.7	9.9	5.3	0	0.6	8.9	0	7.2	0.4	7.1	11	11.6	12.6	10.8	7.5	10.5	10.8	9.9	8.8	7.9	10	11.1	11.7	8.6	7.6	10.1	11.4	7.1	9.3	11.8	5.3	8.6	8	1.4	11.5	11.9	10.6	8.7	4.6	8.2	0.3	1.3	10.7	11.7	7.3	2.6	6	10	0	0	11.3	5.4	2.9	5.4	7.6	0	11.1	6.8	0	1.5	8.4	11.2	10.6	2.7	0	7	10.3	7.8	10.6	2.2	3.9	2.5	2.6	8.6	0.3	0	0	0.4	3	0.5	1.4	2.5	4.7	0	0.5	0	0.1	6	6	8	10.3	9.1	9.6	1.6	3.4	7.1	8.9	9.7	5.4	0.8	0.4	2.7	7.6	4.6	9	8.8	8.6	9.6	0	9.5	9.3	6.5	6.9	8.8	4.6	9	5.4	6.8	6.7	4.7	7.9	8.5	9.2	2.7	9.5	6	8.7	3.1	8.4	0	4.4	6	0	7.2	4.6	8.1	4.6	1.9	3	3.8	8.2	9.3	4.9	8.4	6.7	8.4	0	3.2	9.3	9.4	4	6.1	4	4.8	4.4	5	6.3	7.2	8.5	7.9	1.9	6.4	1.9	4.8	7.9	4.9	5.7	8.1	1.4	8.4	1.9	3.1	4	8.7	6.4	3.6	8.1	9.3	8.1	1.4	8	9.6	9.1	4.2	0.5	7.4	3.3	7.2	4.3	0	6.7	4.1	3.5	9.5	10.2	1.5	4.9	8.1	2.1	10	10.5	7.8	0	2.8	10.6	4.9	1.2	0	8.7	5.8	9.1	9.1	5.4	1.5	3.3	9.7	128.6	303.6	56.3	272.7	56.2	134.7	56	55.9	144.4	186.6	300.1	267.6	296.2	302.7	314.3	337.7	335.7	318.4	304.6	314.4	288.7	220.8	129.3	210	250.1	241.3	296.4	279.2	256.9	251.4	289.6	275.7	198.2	52.8	118.8	257	52.3	227.6	114	224.9	289	298.3	314.2	283.8	228.7	277.5	281.7	266.2	247.5	232	265.6	282.8	291.7	240.6	223.6	263.3	283.4	213.3	247.8	287	182.2	234.1	223.7	118.2	277.2	282.5	261	230.2	165.2	220.5	96.8	111.7	256.1	270.4	201.8	129	180	239.8	42.4	42.1	255.7	166.4	128.3	164.6	196.1	40.3	245.1	181.2	39.4	102.6	201	239.8	229.9	116.7	37.6	175.4	220.4	184.3	221.8	105	127.5	107.5	108.1	188	75.7	34.4	34.1	75.1	108.6	75.2	86.2	99.7	127.1	32.1	72.1	31.5	65.8	138.7	137.7	161.3	188.3	172.5	177.3	80	100.9	144.1	164.4	172.7	121.3	67	61.9	87.8	143.2	108.2	157.2	154	150.8	161.1	26	158.1	155	123.6	127.3	147.2	101.2	147.8	108.7	123	121.4	99.8	133	138.7	145.5	77.3	147.6	110.9	138.5	80.4	134.7	23.3	93.1	109.3	23.1	121.1	94.5	130	94.3	66.8	78	86.1	130.9	142.1	97.4	133.2	116	133.5	23.1	80.7	143.5	144.9	89.6	111.6	90.1	98.8	94.9	101.6	115.6	125.6	139.8	134.1	70.8	119.3	71.6	103.3	137.4	105.5	114.9	141.9	68.8	146.9	75.3	89.3	100	154	128.7	97.5	150.1	165	152.1	74.6	153	173	168.3	110.6	66.8	151.2	102.2	150.9	116.1	30.7	147.9	116.3	109.6	186.8	197.1	86.4	131.2	173.9	96.5	201.4	209.4	174.8	34.5	109.8	216.4	140.1	90.4	36.1	195.8	156.6	203.9	205.2	154.2	99.7	126.2	219	3.315	6.776	1.776	5.92	1.627	3.151	1.588	1.33	2.925	3.978	6.94	6.307	7.014	7.763	8.322	9.705	9.749	9.118	8.822	8.755	8.058	6.39	3.393	5.375	6.441	7.396	8.332	7.551	7.124	7.323	7.619	7.044	5.459	2.928	2.793	6.132	1.909	5.239	2.685	5.245	7.836	8.613	8.527	7.732	6.073	6.723	6.888	6.644	6.518	6.383	7.212	7.227	7.539	6.126	5.392	6.641	7.876	5.857	6.32	8.812	5.162	6.517	5.418	4.4	8.919	6.464	6.537	7.178	6.298	7.215	3.052	2.709	7.581	6.238	4.596	3.635	4.588	6.437	2.585	2.482	8.178	3.754	3.086	4.461	5.847	1.239	4.537	3.962	2.655	2.676	4.648	5.662	4.02	3.87	1.418	4.18	5.76	3.451	5.373	2.487	3.392	3.414	2.894	3.247	1.841	1.189	1.75	2.321	2.811	1.888	2.038	3.683	3.101	0.954	3.042	2.125	1.462	3.431	4.362	3.31	2.551	3.079	2.336	1.321	1.319	5.318	4.251	3.181	1.789	1.226	1.725	2.503	2.756	2.378	3.385	1.809	1.923	1.748	0.56	3.676	2.625	1.369	2.76	2.498	2.352	2.613	1.545	1.793	1.971	3.338	3.53	1.983	1.346	2.273	3.164	2.332	1.65	1.016	2.531	0.666	2.419	3.487	2.524	2.208	2.022	1.026	0.839	0.631	2.006	2.282	4.268	3.891	1.917	2.116	1.442	3.305	0.95	1.88	2.521	2.695	1.049	1.861	1.487	2.298	1.216	1.418	2.3	2.185	1.61	3.022	1.35	1.666	2.798	2.708	2.972	2.483	2.58	3.769	1.694	2.854	1.973	1.343	1.765	3.753	2.181	2.055	2.314	3.562	3.277	2.258	1.718	2.015	2.24	1.977	1.082	3.483	1.887	2.653	2.639	0.884	2.369	2.15	0.882	3.35	2	1.154	3.423	2.895	2.067	3.245	2.443	2.162	0.506	2.204	3.856	1.857	1.3	0.933	3.476	2.952	3.102	3.26	2.459	1.875	2.641	3.627	14.18663805	14.17415915	14.1609769	14.14710099	14.13254148	14.1173088	14.10141369	14.0848672	14.06768067	14.04986567	14.03143401	14.01239769	13.99276891	13.97256	13.95178343	13.93045175	13.90857764	13.88617379	13.86325295	13.83982788	13.81591133	13.79151605	13.76665471	13.74133993	13.71558428	13.68940019	13.66280002	13.63579598	13.60840015	13.58062446	13.55248069	13.52398043	13.4951351	13.46595594	13.43645397	13.40664002	13.37652472	13.34611847	13.31543146	13.28447366	13.25325481	13.22178442	13.1900718	13.158126	13.12595587	13.09357001	13.06097682	13.02818446	12.99520089	12.96203384	12.92869083	12.89517919	12.86150602	12.82767826	12.79370262	12.75958564	12.7253337	12.69095299	12.65644952	12.62182919	12.58709769	12.55226062	12.51732342	12.4822914	12.44716977	12.41196362	12.37667795	12.34131766	12.30588757	12.27039243	12.23483694	12.19922571	12.16356336	12.12785444	12.09210347	12.05631499	12.02049351	11.98464356	11.94876968	11.91287643	11.87696842	11.8410503	11.80512679	11.76920265	11.73328274	11.69737201	11.66147549	11.62559834	11.58974582	11.55392332	11.51813638	11.48239068	11.44669206	11.41104653	11.37546026	11.33993963	11.30449121	11.26912175	11.23383825	11.1986479	11.16355813	11.12857662	11.09371128	11.05897027	11.02436201	10.9898952	10.9555788	10.92142203	10.88743441	10.85362575	10.82000614	10.78658595	10.75337585	10.72038683	10.68763014	10.65511734	10.62286029	10.59087115	10.55916234	10.52774659	10.49663692	10.46584658	10.43538915	10.40527841	10.37552843	10.34615351	10.31716816	10.28858712	10.26042531	10.23269787	10.20542006	10.17860731	10.15227518	10.12643932	10.10111548	10.07631944	10.05206704	10.02837411	10.00525648	9.982729895	9.960810053	9.939512526	9.918852748	9.898845976	9.879507264	9.860851422	9.842892989	9.825646192	9.809124919	9.793342677	9.778312565	9.764047236	9.750558864	9.737859114	9.725959106	9.714869388	9.704599903	9.695159964	9.686558224	9.67880265	9.671900504	9.665858316	9.660681867	9.656376171	9.652945458	9.650393164	9.648721918	9.647933533	9.648029005	9.649008502	9.650871373	9.653616143	9.657240519	9.661741401	9.667114886	9.673356285	9.680460135	9.688420217	9.697229573	9.706880531	9.717364721	9.728673109	9.740796015	9.753723147	9.767443626	9.781946019	9.79721837	9.81324823	9.830022696	9.847528437	9.865751733	9.884678508	9.904294363	9.924584614	9.945534319	9.967128319	9.989351264	10.01218765	10.03562186	10.05963816	10.08422079	10.10935391	10.13502172	10.16120842	10.18789824	10.21507552	10.24272466	10.27083019	10.29937678	10.32834925	10.3577326	10.38751199	10.41767283	10.44820071	10.47908148	10.51030121	10.54184623	10.57370314	10.60585878	10.63830029	10.67101509	10.70399087	10.7372156	10.77067757	10.80436533	10.83826772	10.8723739	10.90667328	10.94115559	10.97581081	11.01062923	11.04560139	11.08071812	11.1159705	11.15134989	11.18684787	11.2224563	11.25816725	11.29397305	11.32986623	11.36583954	11.40188595	11.43799861	11.47417087	11.51039626	11.54666847
57648	F21	F21	2010	V413	33.134369	59.35	30.6	41.45	47	125	70_18_2	2.4_8_8	25.4	25.5	23.5	25.1	25.1	26.4	25.2	24.6	25.1	26.2	26.7	26.8	28.4	29.7	30.8	32.1	32.2	31.3	31.3	30.8	30.1	28.5	26	28.7	29.8	31.3	30.9	29	28.6	29.1	29	27.9	27.3	26.5	26.8	28.3	27.1	27.9	27.3	29.2	31.4	31.3	30.9	29.8	29	29.2	29.9	29.8	30.4	29.9	29.3	29	28.7	28.8	28.8	30	29.9	28.4	29.8	31.9	29.3	29.5	28.5	28	27.8	27.4	28.8	31.3	29	27	24.3	22.9	25.1	25.2	25.5	25.8	27.5	29.5	23.2	20.6	22.1	19.3	20.6	22.5	21.5	18.2	21	21.7	22	21.5	20.8	20.5	20.4	21.3	19.2	22.1	22.8	22.2	23.1	20.8	20.9	19.8	18.9	18.7	19.1	19.3	19.6	19.6	19.2	17.9	19.9	15.7	12.3	12.8	16.4	16	16.7	16.4	15.2	13	11.9	14.1	13.9	13.7	14.3	14.1	12.4	12.1	12	13.5	15.8	13.1	10.4	11.3	11	10	12.9	12.4	13	12.7	11.4	11.3	12.8	11.2	10.4	9.6	9.6	11.6	13.1	14.6	10.4	10.8	10.2	10.5	9.5	8.2	8.4	9.1	9.9	8.8	13.5	8	4.9	5.4	7.8	6.1	8.2	8.2	12.3	10.9	8.3	3.4	4.2	4.8	6.1	6.6	3.9	2.1	4	6.2	4.4	5.4	6	4.7	1.9	3.9	6.6	2.3	4	4.9	3.7	4.2	4.7	0.5	3.7	4.7	4.6	4.5	4.1	5.9	5	4.5	3.9	4.7	3.3	3	3.6	1.5	2	4.7	4.5	6	7.2	6.6	6.5	8	6	7.3	4.7	2.4	4.3	2.9	1.5	4.6	4.1	6.1	7.5	5.8	6.9	8.6	7.2	9	10.2	11.7	7.2	9.6	10.6	8	6.9	2.8	2.9	6.1	7.8	7.2	6.9	5.6	28.8	29.4	25.2	29.2	26.1	30.3	27.4	26.4	27.6	29.1	30	30.1	31.9	33	36.8	37.9	37.5	35	35.5	34.8	34	33.1	27.7	33.4	33.7	35.8	34.4	31.7	31.1	31.9	33.1	30.9	30.6	28	29.5	33.8	28.8	32.1	30.1	32.6	36.8	36.6	36.8	32.8	31.3	32.3	32.8	33.5	33.5	33.9	33.8	32.7	32.5	32.3	32.4	34	33.4	31.7	33.8	37.7	32.5	34.5	32	32.4	32.9	31.2	32.8	37	34	31.7	26	26.1	30.1	28.5	28.9	29.7	33.1	35	28.3	22.9	26.5	23.2	23.8	27.3	25.8	20.1	25.3	25.5	23	25	26.2	26.3	25.4	25.2	22.2	27.8	28	25.5	27.8	23.5	25.8	23.7	22.9	23.1	21.4	20.9	21.8	22.4	22.2	20.8	24.2	19.7	15.3	14.8	18.9	19.1	19	21	19.9	17.7	18.9	20.6	19	17.3	18.1	17.4	17.6	18.4	16.2	16.7	19.5	16.7	15.2	16.3	14.8	14.7	16.9	16.4	14.4	15.2	16.5	15.4	17.4	15.9	16.4	15.1	13.4	18.7	16.6	20.3	14.3	17.5	15	13.2	13.9	11.8	13.2	12.9	13.3	11.6	16.7	11.9	7.6	10.3	12	9.9	12.6	12.3	15.5	14.1	11.4	6	7.5	9	9.6	9.7	5.4	3.7	7.2	10.3	7.9	9.3	10	9.2	4.2	9.1	11.3	4.8	8.4	8.9	7.5	9.1	7.5	4.8	7.6	8.4	8.4	8.6	7.1	10.9	8.3	10.3	7.2	8.4	7.3	5.8	9.6	5.7	6.5	8.8	8.5	11.1	13.6	12.9	10.1	12.7	9.5	11.7	8.1	3.7	8.9	6.5	5.4	8.1	8.9	9.3	10.8	9.2	13.4	14.4	11.6	11.9	11.8	19.9	12.8	13.5	13.8	9.5	10.1	6.4	6.9	12.1	14.7	11.8	11.4	11.9	22.9	21.8	21.4	20.4	23.9	24	24.2	23.8	23.7	23.8	23.8	24.2	24.5	26.2	26.4	26.8	27.9	26.9	26.8	27.5	27	25.2	24.7	24.7	26.8	27.5	28	27.4	27	26.8	25.8	24.4	23.9	25.4	25.3	24.5	25.6	25.1	25.6	26.4	27.5	27	26.4	28	27.3	26.4	27.2	26.7	27.2	26.6	26.4	26.1	24.8	25.5	26.4	26.4	27.4	25.4	26.2	27.7	26.6	26.7	25.3	25.9	24.8	22.4	24.6	28.1	25.1	22.5	22.2	21.2	20.5	21.5	21.7	22.3	24	24.3	20.1	19.2	18.5	15.5	17.5	18.7	18.7	17	17.1	18	20.7	17.8	16.8	16.2	15.4	17.1	17.4	18.9	19.1	18.6	19.5	17.9	18.1	17.3	15.9	14.1	15.7	17.9	17.8	17.8	17.3	16	16.2	10.4	7.9	11.2	14.6	13	16	13.3	12.5	9	6.7	8.8	9.6	9.7	10.7	10.7	8.8	7.6	8.3	10.1	12	8.3	6.2	7.6	8.1	4.7	9.9	7.8	11.5	9.9	8.1	6.5	9.9	8.3	5.8	4.9	5	7.1	7.5	9.2	7.6	5.6	5	8.5	7.2	5.9	5.4	4.2	6.4	7.2	11.4	4.2	3.2	2.7	3.9	1.9	4.6	3.6	10.1	9.3	3.5	1.9	1.9	1.1	1	3.9	1.9	0.8	0.7	3.3	0.7	2.1	1.1	1.6	0.2	0.5	1	0.7	0	2.4	1.2	-0.6	-0.1	-3	-0.1	2.4	2.1	1.8	2.6	1.9	2.9	0.5	1.8	1.8	1.1	0.4	-1.2	-1.2	-1.4	0.2	1.6	1.4	2	1.2	2.3	4.6	1.7	4.7	2.8	0.2	1.5	0	-0.2	1.4	-1.2	1.6	4.7	2.8	1.9	4.9	1.7	4.5	8.8	6.9	3.5	4.1	9	6.6	3.8	1	0.3	2	1.3	4.4	4.5	2.2	3	0	29.5	0	0.5	1	30.5	29	27.5	0	0	0	0	0	0	0	0	0	0	0	0	0	16.5	0	0	0	0	0	0.5	0	0	0	2.5	12.5	10.5	0	21.5	5	7.5	0	0	0	0	0	0	0	0	0	0	0	0	0	0	0	0	0	0	17	0	0	0	0	0	1.5	0	0	0	0	0	0	21.5	76	0	0	0	0	0	0	2.5	0	0	3.5	42.5	30.5	0	7	0.5	0	14	19	0	0	0	1	71.5	2.5	0	0	0	0	0.5	0	0	0	0	1.5	0.5	0	0	3	1	0	0	12.5	0.5	26.5	41.5	12.5	0	0	0	0	0	0	0	0	0	0	0	0	0	0	0	0	0	0	0	0	23	0.5	0	0	0	0	0	0	0	0	9.5	24.5	0	0	0	0	0	0	0	0	0	8.5	1.5	0	0	0	0	0	0	21	3.5	0	0	0	0	0	2.5	0	1	0	0	0	0	0	0	0	0	0	0	0	0	0	0	0	0	0	0	0	0	0	0	0	0	0	0	0	0	0	0	0	0	0	0	0	0	0	0	0	0	1.5	0	5.5	0	0	14	0	0	12	5	0	0	0	0	0	5	0	0	0.5	24	7	0	0	0	0	5	18.5	0	0.5	25.7	25.2	24.6	23.7	27.6	28.5	27.9	28.2	28.4	28.5	27.9	28.4	28	28.5	25.5	23.7	25.6	26.9	25.4	25.9	25.9	25.9	28	28.6	28.6	27.2	28.7	30.6	31.4	30.7	28.9	27.2	27.9	29.1	30	29.4	29.4	28.7	30	31.8	27.5	26.5	27.9	31	30.4	29.8	31	30.9	30.8	29.1	27.9	28.5	27.8	28.8	29.8	30.7	29.4	29.4	28.8	25.8	30.3	28.4	27.4	27.1	20.1	22.3	24.1	26.5	23.7	20.3	23.3	23.3	18.2	19.8	22.4	21.2	24.6	24.6	20.9	15.5	12.9	15	19.3	19.2	12.6	16.8	18.1	18.5	20	19	14.1	13.8	15.4	17.4	19.2	18.4	16.8	18.4	15.6	15.6	15	12.4	13.2	13.6	14.6	17	16.8	14.9	15	14.6	18.3	11.6	7.2	12.2	11.7	13.4	15.2	12.4	8.3	8.1	8.5	8.8	10.6	11.1	12.6	6.9	6.5	6.7	9.7	11.1	11.8	9.9	6.2	7.2	7.4	7.6	9.4	10.2	12.9	9.3	7.5	9.4	8.8	7.6	7.1	6.2	6.9	7.8	10.7	10.8	5.8	7.5	8.6	8.1	6.1	6.3	6.7	8.3	6.7	9	10.4	4.5	4	4.6	6.2	6.6	8.3	8.7	9.5	7.2	4.9	3.3	4.8	4.8	6.1	4.7	5.5	4.7	4.4	5.5	5.3	5.3	5.8	5.1	5.1	5.1	5.2	4.2	4.4	4.4	4.9	4.5	4.4	3	4.3	4.2	3.9	3.8	4.8	4.6	4.9	5.1	5.1	3.9	4.5	4.4	4.1	2.6	3	4.4	5.2	5.6	5.4	5.5	6.6	5.6	4.5	6.4	4.7	5.4	5.1	4.5	5.3	4.9	4.5	6.7	6.7	4.7	5.4	5.5	6.6	8.5	11	9.8	4.7	7.7	10.7	8.5	6.1	4.3	4.5	4.7	6.4	7.1	5.7	5.2	6.74	7.43	4.35	8.17	4.27	5.92	4.16	2.73	3.47	5.51	7.13	6.84	10.69	13.2	18.91	24.11	22.48	18.8	20.3	18.51	16.77	13.01	5.61	10.76	13.34	18.5	15.97	9.45	7.74	9.59	11.15	10.38	8.38	5.52	5.24	9.06	6.46	8.88	6.28	8.72	18.46	19.2	16.77	10.94	9.65	10.72	11.18	11.04	12.61	13.08	12.85	11.55	11.56	10.79	9.79	11.73	12.78	9.29	13.14	21.48	10.45	12.83	11.51	10.7	17.26	14.2	15.49	19.2	16.35	15.35	7.08	4.62	13.67	12.26	10.23	12.02	12.11	16.63	7.53	8.76	13.7	7.39	4.96	8.05	13.04	4.1	6.77	7.46	6.44	6.64	10.46	10.32	8.57	7.93	3.05	8.2	10.95	8.36	12.66	8.96	9.72	10.69	8.64	7.97	7.51	5.39	6.01	7.91	7.25	5.91	4.94	6.24	7.11	2.58	6.95	4.78	3.81	6.25	8.97	6.88	5.43	7.29	5.28	4.58	3.7	9.19	7.9	7.42	4.33	4.37	6.15	5.18	6.41	6.19	5.73	4.68	5.48	4.2	2.08	5.39	5.98	3.99	5.98	5.7	5.51	5.75	5.05	5.86	4.38	5.82	6.81	5.45	3.84	4.6	5.77	4.57	4.32	3.26	5.5	2.33	5.07	6.23	4.66	4.37	4.38	2.82	2.57	2.17	4.81	5.84	6.05	4.5	3.45	3.8	3.32	5.05	2.58	2.41	3.73	3.98	3.06	3.67	3.55	3.44	1.91	2.98	4.55	3.01	3.73	4.26	3.06	3.75	4.14	3.33	3.66	4.34	4.58	4.62	3.39	4.69	3.82	3.32	2.98	4.64	3.24	3.18	3.81	4.21	4.06	4.14	3.22	3.75	4.76	4.25	3.08	5.13	4.85	3.83	3.84	1.86	3.21	3.02	1.51	3.58	3.69	2.72	3.67	4.52	4.55	5.67	3.56	2.98	1.44	3.95	5.46	4.25	2.08	2.23	3.85	3.17	3.02	4.72	4.18	3.06	4.25	3.9	79.2	77.2	85	74.4	86.6	82.8	87	91.2	89.1	83.8	79.6	80.6	72.4	68.3	57.4	49.6	53.2	58.9	55.6	58.3	60.7	66.6	83.3	72.7	68.2	59.5	64.3	76.4	80.2	76.2	72.2	72.4	76.9	84.1	85.1	76.4	82	76.4	82.7	78.5	59.8	58	62.5	73.9	75.9	73.5	73.5	73.7	70.9	69	68.5	71.2	70.6	72.7	75.3	72.4	69.7	76	68.7	54.6	74.3	68.9	70.4	71.7	53.8	61.1	60.9	58	59.2	56.9	76.7	83.4	57.1	61.8	68.6	63.8	67	59.7	73.5	63.9	48.5	67	79.5	70.4	49.1	80.4	72.8	71.3	75.6	74.1	57.4	57.2	64.3	68.7	86.3	69.2	60.5	68.8	55.2	63.5	60.7	53.7	60.4	63.1	66	75.9	73.7	65.3	67.4	71.2	78.8	65	50.3	82.5	62.7	73.7	80	66.5	48.1	54.1	61	54.7	66.7	70.8	77.3	42.9	45.1	47.5	69.2	71.7	65.7	65.7	49.2	53.8	56.4	61.9	63.2	70.8	86.1	63.3	55.6	70.2	59.5	57.1	56.3	51.9	57.7	57.1	71	65	46	57.9	69.1	63.8	51.4	57.9	60.8	71.8	54.9	79.5	67.2	41.9	46.2	51.3	58.6	70.1	76.3	80	66.4	55.2	44.8	42.3	58.2	55.8	64.8	48.2	68.1	66.1	54.1	58	63.4	59.1	62	59.7	72.8	63.2	53.4	58.3	54.1	50.8	61.5	54.6	51.5	47.4	54	49.2	46	45.1	58.6	49.5	56.2	60.5	63.2	45.7	58.1	58.1	51.9	38.2	42.5	51.5	61.7	59.9	53.2	56.4	68.2	52.2	48.1	62.6	55	74.4	61.4	59.8	77.9	57.8	54.9	71.2	64.6	51	54.3	49.2	65	74	88.4	71.3	46.3	64.4	83.7	79.2	61.3	57.6	59.8	49.9	60.5	69.9	57.3	57.2	65	61	75	55	79	67	73	82	75	70	60	65	51	54	38	30	38	47	41	40	49	53	71	49	49	46	51	65	68	65	53	59	65	74	74	55	72	57	71	65	42	42	41	61	65	60	60	55	58	54	50	56	53	57	64	55	52	61	51	38	59	46	56	57	40	49	48	37	41	42	63	69	41	44	48	51	48	42	57	52	33	41	60	53	32	56	52	59	65	49	36	38	47	54	61	50	42	57	39	49	40	40	42	48	54	67	58	50	57	51	65	52	35	59	50	53	64	48	32	31	33	33	49	54	64	28	29	27	55	53	54	52	32	30	42	41	43	54	64	45	40	58	38	36	36	32	38	31	49	33	36	32	51	49	31	38	41	57	42	53	51	34	34	35	41	56	60	61	48	36	27	32	45	37	50	35	49	45	35	41	48	45	44	44	55	42	37	43	37	34	42	34	26	30	40	35	32	31	46	31	43	32	50	29	40	50	29	29	28	41	45	45	27	35	53	35	26	34	40	53	43	42	43	38	24	50	43	36	32	31	47	56	79	41	23	48	66	65	43	41	39	28	35	42	34	28	1.62	2.12	1.75	1.56	1.31	1.25	1.25	1.12	1.25	1.25	2.44	2.5	1.62	1.87	1.5	1.75	1.94	2.12	1.94	1.94	2	2.25	2.25	1.56	1.5	1.94	2.19	3.25	4.12	3.81	2.56	2.44	2.87	4.99	1.31	1.81	1.37	1.37	0.94	1.31	1.56	2.06	2	2.93	2.44	1.75	1.69	1.81	1.81	2	2.37	2.25	2.5	2	1.56	1.81	2.81	2.87	1.62	2.25	2.25	2.31	1.44	2.81	3.37	1.31	1.5	2.06	2.81	3.06	2.37	2.37	3.31	1.81	1.44	1.25	1.44	1.69	2.69	1.75	4	2.06	2.87	3	2.62	1.19	1.75	2.06	3.56	1.87	1.94	2.62	1.12	3.25	3	2.44	2.93	1.12	2.06	1	1.75	1.75	1.62	1.19	0.81	0.81	1.81	1.5	2.06	1.44	2.06	4.25	2.19	1.75	3.06	3.37	1.81	3.31	3.18	2.37	1.44	1.81	1.25	0.94	1	4.18	3.25	2	1.62	1.06	1.44	3.12	2.12	2	3.43	1.25	1.19	1.19	1.06	4.5	2.19	1.12	2.81	2.25	2.5	2.37	1.25	1.31	2.5	4.62	3.37	1.69	1.06	3.37	3.37	3.06	1.62	1.37	2.69	1.31	3.5	3.68	3.25	2.75	2.75	1.19	1.25	1.12	2.87	2.5	4.93	5.31	3.12	2.93	2.06	4.12	1.75	4.62	3.68	3.93	1.37	2.69	2.12	4	3.12	2.25	2.81	3.81	1.69	4.12	2.12	1.94	4.18	4.43	4.56	3.12	3	4.81	2.56	3.18	2.75	1.62	2.87	4.56	3.18	3.25	2.62	4.25	4.06	2.87	1.69	1.69	1.62	2	1.19	3.68	1.5	3.18	3.43	2	3.06	3.12	1.06	4.18	1.12	1.19	5.31	2.5	1.87	2.06	1.56	1.81	0.69	2.44	2.81	1	1.81	1.62	3.62	3.87	3.56	2.31	1.87	2.31	2.56	3.31	3.5	4.62	4.5	3	2.87	3.62	2.87	2.87	3.5	3.37	5.31	5.18	3.43	3.56	3.18	4.12	3.93	3.87	4	4.25	3.93	5.06	4.18	3.5	3.06	4	4.56	5.99	5.93	5.99	5.37	5.18	5.87	7.31	3.25	4.99	3.68	4	3	2.56	3.43	4.12	5.18	5.68	4.75	3.81	3.37	3	3.43	3.81	5.25	4.87	6.24	5.56	4	4.06	5.31	5.62	3.31	3.81	4.43	5.06	2.93	6.18	5.37	3.25	2.56	3.93	4.81	5.62	6.37	6.31	5.81	3.43	2.87	3.18	3.93	4.31	5.62	3.25	6.99	4.93	8.18	6.12	4.75	2.5	3.75	6.12	5.49	4.62	4.31	4.87	2.25	10.05	9.62	6.24	5.43	2.44	3.56	2.06	4	4.06	3.93	2.5	1.87	1.87	3.81	3.06	4.68	3.56	4.31	8.3	4.81	4.18	6.81	6.31	4.37	7.62	6.56	4.75	2.87	4.75	2.56	2.31	2.37	8.18	7.68	3.87	3.62	2.37	3.18	6.68	3.93	4.5	5.99	3.06	2.12	2.5	2.93	7.62	3.62	2.31	5.81	4.37	5.81	7.43	3.43	2.69	9.99	10.93	5.74	3.31	2.06	5.87	6.43	6.81	4.68	3.81	4.99	3.31	6.37	6.93	6.49	4.62	5.87	2.69	3.06	3.87	6.93	5.18	7.87	8.49	7.93	5.81	7.12	7.49	5.74	8.18	6.81	6.18	2.93	6.68	5.37	7.68	5.43	5.06	6.56	6.93	3.56	7.62	4.87	5.18	8.18	7.43	7.18	5.37	5.99	7.31	4.5	6.87	5.62	5.25	5.31	7.12	5.62	6.93	6.24	6.43	8.24	5.31	3.18	3.31	4.5	4.87	3.93	6.62	3.68	7.18	5.99	3.62	7.49	5.37	2.31	7.49	3.25	3.25	9.49	6.24	4.87	4	3.93	4.87	1.69	7.12	7.43	2.06	4.75	4.12	8.43	6.49	7.18	5.18	4.87	5.25	4.87	7.8	0.7	11	0	9.2	0	1.1	0	0	1.7	4.2	10.9	9	10.7	11.1	11.8	13.2	13.1	12.1	11.3	11.9	10.4	6.4	1	5.8	8.2	7.7	11	10	8.7	8.4	10.7	9.9	5.3	0	0.6	8.9	0	7.2	0.4	7.1	11	11.6	12.6	10.8	7.5	10.5	10.8	9.9	8.8	7.9	10	11.1	11.7	8.6	7.6	10.1	11.4	7.1	9.3	11.8	5.3	8.6	8	1.4	11.5	11.9	10.6	8.7	4.6	8.2	0.3	1.3	10.7	11.7	7.3	2.6	6	10	0	0	11.3	5.4	2.9	5.4	7.6	0	11.1	6.8	0	1.5	8.4	11.2	10.6	2.7	0	7	10.3	7.8	10.6	2.2	3.9	2.5	2.6	8.6	0.3	0	0	0.4	3	0.5	1.4	2.5	4.7	0	0.5	0	0.1	6	6	8	10.3	9.1	9.6	1.6	3.4	7.1	8.9	9.7	5.4	0.8	0.4	2.7	7.6	4.6	9	8.8	8.6	9.6	0	9.5	9.3	6.5	6.9	8.8	4.6	9	5.4	6.8	6.7	4.7	7.9	8.5	9.2	2.7	9.5	6	8.7	3.1	8.4	0	4.4	6	0	7.2	4.6	8.1	4.6	1.9	3	3.8	8.2	9.3	4.9	8.4	6.7	8.4	0	3.2	9.3	9.4	4	6.1	4	4.8	4.4	5	6.3	7.2	8.5	7.9	1.9	6.4	1.9	4.8	7.9	4.9	5.7	8.1	1.4	8.4	1.9	3.1	4	8.7	6.4	3.6	8.1	9.3	8.1	1.4	8	9.6	9.1	4.2	0.5	7.4	3.3	7.2	4.3	0	6.7	4.1	3.5	9.5	10.2	1.5	4.9	8.1	2.1	10	10.5	7.8	0	2.8	10.6	4.9	1.2	0	8.7	5.8	9.1	9.1	5.4	1.5	3.3	9.7	128.6	303.6	56.3	272.7	56.2	134.7	56	55.9	144.4	186.6	300.1	267.6	296.2	302.7	314.3	337.7	335.7	318.4	304.6	314.4	288.7	220.8	129.3	210	250.1	241.3	296.4	279.2	256.9	251.4	289.6	275.7	198.2	52.8	118.8	257	52.3	227.6	114	224.9	289	298.3	314.2	283.8	228.7	277.5	281.7	266.2	247.5	232	265.6	282.8	291.7	240.6	223.6	263.3	283.4	213.3	247.8	287	182.2	234.1	223.7	118.2	277.2	282.5	261	230.2	165.2	220.5	96.8	111.7	256.1	270.4	201.8	129	180	239.8	42.4	42.1	255.7	166.4	128.3	164.6	196.1	40.3	245.1	181.2	39.4	102.6	201	239.8	229.9	116.7	37.6	175.4	220.4	184.3	221.8	105	127.5	107.5	108.1	188	75.7	34.4	34.1	75.1	108.6	75.2	86.2	99.7	127.1	32.1	72.1	31.5	65.8	138.7	137.7	161.3	188.3	172.5	177.3	80	100.9	144.1	164.4	172.7	121.3	67	61.9	87.8	143.2	108.2	157.2	154	150.8	161.1	26	158.1	155	123.6	127.3	147.2	101.2	147.8	108.7	123	121.4	99.8	133	138.7	145.5	77.3	147.6	110.9	138.5	80.4	134.7	23.3	93.1	109.3	23.1	121.1	94.5	130	94.3	66.8	78	86.1	130.9	142.1	97.4	133.2	116	133.5	23.1	80.7	143.5	144.9	89.6	111.6	90.1	98.8	94.9	101.6	115.6	125.6	139.8	134.1	70.8	119.3	71.6	103.3	137.4	105.5	114.9	141.9	68.8	146.9	75.3	89.3	100	154	128.7	97.5	150.1	165	152.1	74.6	153	173	168.3	110.6	66.8	151.2	102.2	150.9	116.1	30.7	147.9	116.3	109.6	186.8	197.1	86.4	131.2	173.9	96.5	201.4	209.4	174.8	34.5	109.8	216.4	140.1	90.4	36.1	195.8	156.6	203.9	205.2	154.2	99.7	126.2	219	3.315	6.776	1.776	5.92	1.627	3.151	1.588	1.33	2.925	3.978	6.94	6.307	7.014	7.763	8.322	9.705	9.749	9.118	8.822	8.755	8.058	6.39	3.393	5.375	6.441	7.396	8.332	7.551	7.124	7.323	7.619	7.044	5.459	2.928	2.793	6.132	1.909	5.239	2.685	5.245	7.836	8.613	8.527	7.732	6.073	6.723	6.888	6.644	6.518	6.383	7.212	7.227	7.539	6.126	5.392	6.641	7.876	5.857	6.32	8.812	5.162	6.517	5.418	4.4	8.919	6.464	6.537	7.178	6.298	7.215	3.052	2.709	7.581	6.238	4.596	3.635	4.588	6.437	2.585	2.482	8.178	3.754	3.086	4.461	5.847	1.239	4.537	3.962	2.655	2.676	4.648	5.662	4.02	3.87	1.418	4.18	5.76	3.451	5.373	2.487	3.392	3.414	2.894	3.247	1.841	1.189	1.75	2.321	2.811	1.888	2.038	3.683	3.101	0.954	3.042	2.125	1.462	3.431	4.362	3.31	2.551	3.079	2.336	1.321	1.319	5.318	4.251	3.181	1.789	1.226	1.725	2.503	2.756	2.378	3.385	1.809	1.923	1.748	0.56	3.676	2.625	1.369	2.76	2.498	2.352	2.613	1.545	1.793	1.971	3.338	3.53	1.983	1.346	2.273	3.164	2.332	1.65	1.016	2.531	0.666	2.419	3.487	2.524	2.208	2.022	1.026	0.839	0.631	2.006	2.282	4.268	3.891	1.917	2.116	1.442	3.305	0.95	1.88	2.521	2.695	1.049	1.861	1.487	2.298	1.216	1.418	2.3	2.185	1.61	3.022	1.35	1.666	2.798	2.708	2.972	2.483	2.58	3.769	1.694	2.854	1.973	1.343	1.765	3.753	2.181	2.055	2.314	3.562	3.277	2.258	1.718	2.015	2.24	1.977	1.082	3.483	1.887	2.653	2.639	0.884	2.369	2.15	0.882	3.35	2	1.154	3.423	2.895	2.067	3.245	2.443	2.162	0.506	2.204	3.856	1.857	1.3	0.933	3.476	2.952	3.102	3.26	2.459	1.875	2.641	3.627	14.18663805	14.17415915	14.1609769	14.14710099	14.13254148	14.1173088	14.10141369	14.0848672	14.06768067	14.04986567	14.03143401	14.01239769	13.99276891	13.97256	13.95178343	13.93045175	13.90857764	13.88617379	13.86325295	13.83982788	13.81591133	13.79151605	13.76665471	13.74133993	13.71558428	13.68940019	13.66280002	13.63579598	13.60840015	13.58062446	13.55248069	13.52398043	13.4951351	13.46595594	13.43645397	13.40664002	13.37652472	13.34611847	13.31543146	13.28447366	13.25325481	13.22178442	13.1900718	13.158126	13.12595587	13.09357001	13.06097682	13.02818446	12.99520089	12.96203384	12.92869083	12.89517919	12.86150602	12.82767826	12.79370262	12.75958564	12.7253337	12.69095299	12.65644952	12.62182919	12.58709769	12.55226062	12.51732342	12.4822914	12.44716977	12.41196362	12.37667795	12.34131766	12.30588757	12.27039243	12.23483694	12.19922571	12.16356336	12.12785444	12.09210347	12.05631499	12.02049351	11.98464356	11.94876968	11.91287643	11.87696842	11.8410503	11.80512679	11.76920265	11.73328274	11.69737201	11.66147549	11.62559834	11.58974582	11.55392332	11.51813638	11.48239068	11.44669206	11.41104653	11.37546026	11.33993963	11.30449121	11.26912175	11.23383825	11.1986479	11.16355813	11.12857662	11.09371128	11.05897027	11.02436201	10.9898952	10.9555788	10.92142203	10.88743441	10.85362575	10.82000614	10.78658595	10.75337585	10.72038683	10.68763014	10.65511734	10.62286029	10.59087115	10.55916234	10.52774659	10.49663692	10.46584658	10.43538915	10.40527841	10.37552843	10.34615351	10.31716816	10.28858712	10.26042531	10.23269787	10.20542006	10.17860731	10.15227518	10.12643932	10.10111548	10.07631944	10.05206704	10.02837411	10.00525648	9.982729895	9.960810053	9.939512526	9.918852748	9.898845976	9.879507264	9.860851422	9.842892989	9.825646192	9.809124919	9.793342677	9.778312565	9.764047236	9.750558864	9.737859114	9.725959106	9.714869388	9.704599903	9.695159964	9.686558224	9.67880265	9.671900504	9.665858316	9.660681867	9.656376171	9.652945458	9.650393164	9.648721918	9.647933533	9.648029005	9.649008502	9.650871373	9.653616143	9.657240519	9.661741401	9.667114886	9.673356285	9.680460135	9.688420217	9.697229573	9.706880531	9.717364721	9.728673109	9.740796015	9.753723147	9.767443626	9.781946019	9.79721837	9.81324823	9.830022696	9.847528437	9.865751733	9.884678508	9.904294363	9.924584614	9.945534319	9.967128319	9.989351264	10.01218765	10.03562186	10.05963816	10.08422079	10.10935391	10.13502172	10.16120842	10.18789824	10.21507552	10.24272466	10.27083019	10.29937678	10.32834925	10.3577326	10.38751199	10.41767283	10.44820071	10.47908148	10.51030121	10.54184623	10.57370314	10.60585878	10.63830029	10.67101509	10.70399087	10.7372156	10.77067757	10.80436533	10.83826772	10.8723739	10.90667328	10.94115559	10.97581081	11.01062923	11.04560139	11.08071812	11.1159705	11.15134989	11.18684787	11.2224563	11.25816725	11.29397305	11.32986623	11.36583954	11.40188595	11.43799861	11.47417087	11.51039626	11.54666847
57649	F21	F21	2010	V438	31.093051	56.15	33.55	41.1	42	122	70_18_2	2.4_8_8	25.4	25.5	23.5	25.1	25.1	26.4	25.2	24.6	25.1	26.2	26.7	26.8	28.4	29.7	30.8	32.1	32.2	31.3	31.3	30.8	30.1	28.5	26	28.7	29.8	31.3	30.9	29	28.6	29.1	29	27.9	27.3	26.5	26.8	28.3	27.1	27.9	27.3	29.2	31.4	31.3	30.9	29.8	29	29.2	29.9	29.8	30.4	29.9	29.3	29	28.7	28.8	28.8	30	29.9	28.4	29.8	31.9	29.3	29.5	28.5	28	27.8	27.4	28.8	31.3	29	27	24.3	22.9	25.1	25.2	25.5	25.8	27.5	29.5	23.2	20.6	22.1	19.3	20.6	22.5	21.5	18.2	21	21.7	22	21.5	20.8	20.5	20.4	21.3	19.2	22.1	22.8	22.2	23.1	20.8	20.9	19.8	18.9	18.7	19.1	19.3	19.6	19.6	19.2	17.9	19.9	15.7	12.3	12.8	16.4	16	16.7	16.4	15.2	13	11.9	14.1	13.9	13.7	14.3	14.1	12.4	12.1	12	13.5	15.8	13.1	10.4	11.3	11	10	12.9	12.4	13	12.7	11.4	11.3	12.8	11.2	10.4	9.6	9.6	11.6	13.1	14.6	10.4	10.8	10.2	10.5	9.5	8.2	8.4	9.1	9.9	8.8	13.5	8	4.9	5.4	7.8	6.1	8.2	8.2	12.3	10.9	8.3	3.4	4.2	4.8	6.1	6.6	3.9	2.1	4	6.2	4.4	5.4	6	4.7	1.9	3.9	6.6	2.3	4	4.9	3.7	4.2	4.7	0.5	3.7	4.7	4.6	4.5	4.1	5.9	5	4.5	3.9	4.7	3.3	3	3.6	1.5	2	4.7	4.5	6	7.2	6.6	6.5	8	6	7.3	4.7	2.4	4.3	2.9	1.5	4.6	4.1	6.1	7.5	5.8	6.9	8.6	7.2	9	10.2	11.7	7.2	9.6	10.6	8	6.9	2.8	2.9	6.1	7.8	7.2	6.9	5.6	28.8	29.4	25.2	29.2	26.1	30.3	27.4	26.4	27.6	29.1	30	30.1	31.9	33	36.8	37.9	37.5	35	35.5	34.8	34	33.1	27.7	33.4	33.7	35.8	34.4	31.7	31.1	31.9	33.1	30.9	30.6	28	29.5	33.8	28.8	32.1	30.1	32.6	36.8	36.6	36.8	32.8	31.3	32.3	32.8	33.5	33.5	33.9	33.8	32.7	32.5	32.3	32.4	34	33.4	31.7	33.8	37.7	32.5	34.5	32	32.4	32.9	31.2	32.8	37	34	31.7	26	26.1	30.1	28.5	28.9	29.7	33.1	35	28.3	22.9	26.5	23.2	23.8	27.3	25.8	20.1	25.3	25.5	23	25	26.2	26.3	25.4	25.2	22.2	27.8	28	25.5	27.8	23.5	25.8	23.7	22.9	23.1	21.4	20.9	21.8	22.4	22.2	20.8	24.2	19.7	15.3	14.8	18.9	19.1	19	21	19.9	17.7	18.9	20.6	19	17.3	18.1	17.4	17.6	18.4	16.2	16.7	19.5	16.7	15.2	16.3	14.8	14.7	16.9	16.4	14.4	15.2	16.5	15.4	17.4	15.9	16.4	15.1	13.4	18.7	16.6	20.3	14.3	17.5	15	13.2	13.9	11.8	13.2	12.9	13.3	11.6	16.7	11.9	7.6	10.3	12	9.9	12.6	12.3	15.5	14.1	11.4	6	7.5	9	9.6	9.7	5.4	3.7	7.2	10.3	7.9	9.3	10	9.2	4.2	9.1	11.3	4.8	8.4	8.9	7.5	9.1	7.5	4.8	7.6	8.4	8.4	8.6	7.1	10.9	8.3	10.3	7.2	8.4	7.3	5.8	9.6	5.7	6.5	8.8	8.5	11.1	13.6	12.9	10.1	12.7	9.5	11.7	8.1	3.7	8.9	6.5	5.4	8.1	8.9	9.3	10.8	9.2	13.4	14.4	11.6	11.9	11.8	19.9	12.8	13.5	13.8	9.5	10.1	6.4	6.9	12.1	14.7	11.8	11.4	11.9	22.9	21.8	21.4	20.4	23.9	24	24.2	23.8	23.7	23.8	23.8	24.2	24.5	26.2	26.4	26.8	27.9	26.9	26.8	27.5	27	25.2	24.7	24.7	26.8	27.5	28	27.4	27	26.8	25.8	24.4	23.9	25.4	25.3	24.5	25.6	25.1	25.6	26.4	27.5	27	26.4	28	27.3	26.4	27.2	26.7	27.2	26.6	26.4	26.1	24.8	25.5	26.4	26.4	27.4	25.4	26.2	27.7	26.6	26.7	25.3	25.9	24.8	22.4	24.6	28.1	25.1	22.5	22.2	21.2	20.5	21.5	21.7	22.3	24	24.3	20.1	19.2	18.5	15.5	17.5	18.7	18.7	17	17.1	18	20.7	17.8	16.8	16.2	15.4	17.1	17.4	18.9	19.1	18.6	19.5	17.9	18.1	17.3	15.9	14.1	15.7	17.9	17.8	17.8	17.3	16	16.2	10.4	7.9	11.2	14.6	13	16	13.3	12.5	9	6.7	8.8	9.6	9.7	10.7	10.7	8.8	7.6	8.3	10.1	12	8.3	6.2	7.6	8.1	4.7	9.9	7.8	11.5	9.9	8.1	6.5	9.9	8.3	5.8	4.9	5	7.1	7.5	9.2	7.6	5.6	5	8.5	7.2	5.9	5.4	4.2	6.4	7.2	11.4	4.2	3.2	2.7	3.9	1.9	4.6	3.6	10.1	9.3	3.5	1.9	1.9	1.1	1	3.9	1.9	0.8	0.7	3.3	0.7	2.1	1.1	1.6	0.2	0.5	1	0.7	0	2.4	1.2	-0.6	-0.1	-3	-0.1	2.4	2.1	1.8	2.6	1.9	2.9	0.5	1.8	1.8	1.1	0.4	-1.2	-1.2	-1.4	0.2	1.6	1.4	2	1.2	2.3	4.6	1.7	4.7	2.8	0.2	1.5	0	-0.2	1.4	-1.2	1.6	4.7	2.8	1.9	4.9	1.7	4.5	8.8	6.9	3.5	4.1	9	6.6	3.8	1	0.3	2	1.3	4.4	4.5	2.2	3	0	29.5	0	0.5	1	30.5	29	27.5	0	0	0	0	0	0	0	0	0	0	0	0	0	16.5	0	0	0	0	0	0.5	0	0	0	2.5	12.5	10.5	0	21.5	5	7.5	0	0	0	0	0	0	0	0	0	0	0	0	0	0	0	0	0	0	17	0	0	0	0	0	1.5	0	0	0	0	0	0	21.5	76	0	0	0	0	0	0	2.5	0	0	3.5	42.5	30.5	0	7	0.5	0	14	19	0	0	0	1	71.5	2.5	0	0	0	0	0.5	0	0	0	0	1.5	0.5	0	0	3	1	0	0	12.5	0.5	26.5	41.5	12.5	0	0	0	0	0	0	0	0	0	0	0	0	0	0	0	0	0	0	0	0	23	0.5	0	0	0	0	0	0	0	0	9.5	24.5	0	0	0	0	0	0	0	0	0	8.5	1.5	0	0	0	0	0	0	21	3.5	0	0	0	0	0	2.5	0	1	0	0	0	0	0	0	0	0	0	0	0	0	0	0	0	0	0	0	0	0	0	0	0	0	0	0	0	0	0	0	0	0	0	0	0	0	0	0	0	0	1.5	0	5.5	0	0	14	0	0	12	5	0	0	0	0	0	5	0	0	0.5	24	7	0	0	0	0	5	18.5	0	0.5	25.7	25.2	24.6	23.7	27.6	28.5	27.9	28.2	28.4	28.5	27.9	28.4	28	28.5	25.5	23.7	25.6	26.9	25.4	25.9	25.9	25.9	28	28.6	28.6	27.2	28.7	30.6	31.4	30.7	28.9	27.2	27.9	29.1	30	29.4	29.4	28.7	30	31.8	27.5	26.5	27.9	31	30.4	29.8	31	30.9	30.8	29.1	27.9	28.5	27.8	28.8	29.8	30.7	29.4	29.4	28.8	25.8	30.3	28.4	27.4	27.1	20.1	22.3	24.1	26.5	23.7	20.3	23.3	23.3	18.2	19.8	22.4	21.2	24.6	24.6	20.9	15.5	12.9	15	19.3	19.2	12.6	16.8	18.1	18.5	20	19	14.1	13.8	15.4	17.4	19.2	18.4	16.8	18.4	15.6	15.6	15	12.4	13.2	13.6	14.6	17	16.8	14.9	15	14.6	18.3	11.6	7.2	12.2	11.7	13.4	15.2	12.4	8.3	8.1	8.5	8.8	10.6	11.1	12.6	6.9	6.5	6.7	9.7	11.1	11.8	9.9	6.2	7.2	7.4	7.6	9.4	10.2	12.9	9.3	7.5	9.4	8.8	7.6	7.1	6.2	6.9	7.8	10.7	10.8	5.8	7.5	8.6	8.1	6.1	6.3	6.7	8.3	6.7	9	10.4	4.5	4	4.6	6.2	6.6	8.3	8.7	9.5	7.2	4.9	3.3	4.8	4.8	6.1	4.7	5.5	4.7	4.4	5.5	5.3	5.3	5.8	5.1	5.1	5.1	5.2	4.2	4.4	4.4	4.9	4.5	4.4	3	4.3	4.2	3.9	3.8	4.8	4.6	4.9	5.1	5.1	3.9	4.5	4.4	4.1	2.6	3	4.4	5.2	5.6	5.4	5.5	6.6	5.6	4.5	6.4	4.7	5.4	5.1	4.5	5.3	4.9	4.5	6.7	6.7	4.7	5.4	5.5	6.6	8.5	11	9.8	4.7	7.7	10.7	8.5	6.1	4.3	4.5	4.7	6.4	7.1	5.7	5.2	6.74	7.43	4.35	8.17	4.27	5.92	4.16	2.73	3.47	5.51	7.13	6.84	10.69	13.2	18.91	24.11	22.48	18.8	20.3	18.51	16.77	13.01	5.61	10.76	13.34	18.5	15.97	9.45	7.74	9.59	11.15	10.38	8.38	5.52	5.24	9.06	6.46	8.88	6.28	8.72	18.46	19.2	16.77	10.94	9.65	10.72	11.18	11.04	12.61	13.08	12.85	11.55	11.56	10.79	9.79	11.73	12.78	9.29	13.14	21.48	10.45	12.83	11.51	10.7	17.26	14.2	15.49	19.2	16.35	15.35	7.08	4.62	13.67	12.26	10.23	12.02	12.11	16.63	7.53	8.76	13.7	7.39	4.96	8.05	13.04	4.1	6.77	7.46	6.44	6.64	10.46	10.32	8.57	7.93	3.05	8.2	10.95	8.36	12.66	8.96	9.72	10.69	8.64	7.97	7.51	5.39	6.01	7.91	7.25	5.91	4.94	6.24	7.11	2.58	6.95	4.78	3.81	6.25	8.97	6.88	5.43	7.29	5.28	4.58	3.7	9.19	7.9	7.42	4.33	4.37	6.15	5.18	6.41	6.19	5.73	4.68	5.48	4.2	2.08	5.39	5.98	3.99	5.98	5.7	5.51	5.75	5.05	5.86	4.38	5.82	6.81	5.45	3.84	4.6	5.77	4.57	4.32	3.26	5.5	2.33	5.07	6.23	4.66	4.37	4.38	2.82	2.57	2.17	4.81	5.84	6.05	4.5	3.45	3.8	3.32	5.05	2.58	2.41	3.73	3.98	3.06	3.67	3.55	3.44	1.91	2.98	4.55	3.01	3.73	4.26	3.06	3.75	4.14	3.33	3.66	4.34	4.58	4.62	3.39	4.69	3.82	3.32	2.98	4.64	3.24	3.18	3.81	4.21	4.06	4.14	3.22	3.75	4.76	4.25	3.08	5.13	4.85	3.83	3.84	1.86	3.21	3.02	1.51	3.58	3.69	2.72	3.67	4.52	4.55	5.67	3.56	2.98	1.44	3.95	5.46	4.25	2.08	2.23	3.85	3.17	3.02	4.72	4.18	3.06	4.25	3.9	79.2	77.2	85	74.4	86.6	82.8	87	91.2	89.1	83.8	79.6	80.6	72.4	68.3	57.4	49.6	53.2	58.9	55.6	58.3	60.7	66.6	83.3	72.7	68.2	59.5	64.3	76.4	80.2	76.2	72.2	72.4	76.9	84.1	85.1	76.4	82	76.4	82.7	78.5	59.8	58	62.5	73.9	75.9	73.5	73.5	73.7	70.9	69	68.5	71.2	70.6	72.7	75.3	72.4	69.7	76	68.7	54.6	74.3	68.9	70.4	71.7	53.8	61.1	60.9	58	59.2	56.9	76.7	83.4	57.1	61.8	68.6	63.8	67	59.7	73.5	63.9	48.5	67	79.5	70.4	49.1	80.4	72.8	71.3	75.6	74.1	57.4	57.2	64.3	68.7	86.3	69.2	60.5	68.8	55.2	63.5	60.7	53.7	60.4	63.1	66	75.9	73.7	65.3	67.4	71.2	78.8	65	50.3	82.5	62.7	73.7	80	66.5	48.1	54.1	61	54.7	66.7	70.8	77.3	42.9	45.1	47.5	69.2	71.7	65.7	65.7	49.2	53.8	56.4	61.9	63.2	70.8	86.1	63.3	55.6	70.2	59.5	57.1	56.3	51.9	57.7	57.1	71	65	46	57.9	69.1	63.8	51.4	57.9	60.8	71.8	54.9	79.5	67.2	41.9	46.2	51.3	58.6	70.1	76.3	80	66.4	55.2	44.8	42.3	58.2	55.8	64.8	48.2	68.1	66.1	54.1	58	63.4	59.1	62	59.7	72.8	63.2	53.4	58.3	54.1	50.8	61.5	54.6	51.5	47.4	54	49.2	46	45.1	58.6	49.5	56.2	60.5	63.2	45.7	58.1	58.1	51.9	38.2	42.5	51.5	61.7	59.9	53.2	56.4	68.2	52.2	48.1	62.6	55	74.4	61.4	59.8	77.9	57.8	54.9	71.2	64.6	51	54.3	49.2	65	74	88.4	71.3	46.3	64.4	83.7	79.2	61.3	57.6	59.8	49.9	60.5	69.9	57.3	57.2	65	61	75	55	79	67	73	82	75	70	60	65	51	54	38	30	38	47	41	40	49	53	71	49	49	46	51	65	68	65	53	59	65	74	74	55	72	57	71	65	42	42	41	61	65	60	60	55	58	54	50	56	53	57	64	55	52	61	51	38	59	46	56	57	40	49	48	37	41	42	63	69	41	44	48	51	48	42	57	52	33	41	60	53	32	56	52	59	65	49	36	38	47	54	61	50	42	57	39	49	40	40	42	48	54	67	58	50	57	51	65	52	35	59	50	53	64	48	32	31	33	33	49	54	64	28	29	27	55	53	54	52	32	30	42	41	43	54	64	45	40	58	38	36	36	32	38	31	49	33	36	32	51	49	31	38	41	57	42	53	51	34	34	35	41	56	60	61	48	36	27	32	45	37	50	35	49	45	35	41	48	45	44	44	55	42	37	43	37	34	42	34	26	30	40	35	32	31	46	31	43	32	50	29	40	50	29	29	28	41	45	45	27	35	53	35	26	34	40	53	43	42	43	38	24	50	43	36	32	31	47	56	79	41	23	48	66	65	43	41	39	28	35	42	34	28	1.62	2.12	1.75	1.56	1.31	1.25	1.25	1.12	1.25	1.25	2.44	2.5	1.62	1.87	1.5	1.75	1.94	2.12	1.94	1.94	2	2.25	2.25	1.56	1.5	1.94	2.19	3.25	4.12	3.81	2.56	2.44	2.87	4.99	1.31	1.81	1.37	1.37	0.94	1.31	1.56	2.06	2	2.93	2.44	1.75	1.69	1.81	1.81	2	2.37	2.25	2.5	2	1.56	1.81	2.81	2.87	1.62	2.25	2.25	2.31	1.44	2.81	3.37	1.31	1.5	2.06	2.81	3.06	2.37	2.37	3.31	1.81	1.44	1.25	1.44	1.69	2.69	1.75	4	2.06	2.87	3	2.62	1.19	1.75	2.06	3.56	1.87	1.94	2.62	1.12	3.25	3	2.44	2.93	1.12	2.06	1	1.75	1.75	1.62	1.19	0.81	0.81	1.81	1.5	2.06	1.44	2.06	4.25	2.19	1.75	3.06	3.37	1.81	3.31	3.18	2.37	1.44	1.81	1.25	0.94	1	4.18	3.25	2	1.62	1.06	1.44	3.12	2.12	2	3.43	1.25	1.19	1.19	1.06	4.5	2.19	1.12	2.81	2.25	2.5	2.37	1.25	1.31	2.5	4.62	3.37	1.69	1.06	3.37	3.37	3.06	1.62	1.37	2.69	1.31	3.5	3.68	3.25	2.75	2.75	1.19	1.25	1.12	2.87	2.5	4.93	5.31	3.12	2.93	2.06	4.12	1.75	4.62	3.68	3.93	1.37	2.69	2.12	4	3.12	2.25	2.81	3.81	1.69	4.12	2.12	1.94	4.18	4.43	4.56	3.12	3	4.81	2.56	3.18	2.75	1.62	2.87	4.56	3.18	3.25	2.62	4.25	4.06	2.87	1.69	1.69	1.62	2	1.19	3.68	1.5	3.18	3.43	2	3.06	3.12	1.06	4.18	1.12	1.19	5.31	2.5	1.87	2.06	1.56	1.81	0.69	2.44	2.81	1	1.81	1.62	3.62	3.87	3.56	2.31	1.87	2.31	2.56	3.31	3.5	4.62	4.5	3	2.87	3.62	2.87	2.87	3.5	3.37	5.31	5.18	3.43	3.56	3.18	4.12	3.93	3.87	4	4.25	3.93	5.06	4.18	3.5	3.06	4	4.56	5.99	5.93	5.99	5.37	5.18	5.87	7.31	3.25	4.99	3.68	4	3	2.56	3.43	4.12	5.18	5.68	4.75	3.81	3.37	3	3.43	3.81	5.25	4.87	6.24	5.56	4	4.06	5.31	5.62	3.31	3.81	4.43	5.06	2.93	6.18	5.37	3.25	2.56	3.93	4.81	5.62	6.37	6.31	5.81	3.43	2.87	3.18	3.93	4.31	5.62	3.25	6.99	4.93	8.18	6.12	4.75	2.5	3.75	6.12	5.49	4.62	4.31	4.87	2.25	10.05	9.62	6.24	5.43	2.44	3.56	2.06	4	4.06	3.93	2.5	1.87	1.87	3.81	3.06	4.68	3.56	4.31	8.3	4.81	4.18	6.81	6.31	4.37	7.62	6.56	4.75	2.87	4.75	2.56	2.31	2.37	8.18	7.68	3.87	3.62	2.37	3.18	6.68	3.93	4.5	5.99	3.06	2.12	2.5	2.93	7.62	3.62	2.31	5.81	4.37	5.81	7.43	3.43	2.69	9.99	10.93	5.74	3.31	2.06	5.87	6.43	6.81	4.68	3.81	4.99	3.31	6.37	6.93	6.49	4.62	5.87	2.69	3.06	3.87	6.93	5.18	7.87	8.49	7.93	5.81	7.12	7.49	5.74	8.18	6.81	6.18	2.93	6.68	5.37	7.68	5.43	5.06	6.56	6.93	3.56	7.62	4.87	5.18	8.18	7.43	7.18	5.37	5.99	7.31	4.5	6.87	5.62	5.25	5.31	7.12	5.62	6.93	6.24	6.43	8.24	5.31	3.18	3.31	4.5	4.87	3.93	6.62	3.68	7.18	5.99	3.62	7.49	5.37	2.31	7.49	3.25	3.25	9.49	6.24	4.87	4	3.93	4.87	1.69	7.12	7.43	2.06	4.75	4.12	8.43	6.49	7.18	5.18	4.87	5.25	4.87	7.8	0.7	11	0	9.2	0	1.1	0	0	1.7	4.2	10.9	9	10.7	11.1	11.8	13.2	13.1	12.1	11.3	11.9	10.4	6.4	1	5.8	8.2	7.7	11	10	8.7	8.4	10.7	9.9	5.3	0	0.6	8.9	0	7.2	0.4	7.1	11	11.6	12.6	10.8	7.5	10.5	10.8	9.9	8.8	7.9	10	11.1	11.7	8.6	7.6	10.1	11.4	7.1	9.3	11.8	5.3	8.6	8	1.4	11.5	11.9	10.6	8.7	4.6	8.2	0.3	1.3	10.7	11.7	7.3	2.6	6	10	0	0	11.3	5.4	2.9	5.4	7.6	0	11.1	6.8	0	1.5	8.4	11.2	10.6	2.7	0	7	10.3	7.8	10.6	2.2	3.9	2.5	2.6	8.6	0.3	0	0	0.4	3	0.5	1.4	2.5	4.7	0	0.5	0	0.1	6	6	8	10.3	9.1	9.6	1.6	3.4	7.1	8.9	9.7	5.4	0.8	0.4	2.7	7.6	4.6	9	8.8	8.6	9.6	0	9.5	9.3	6.5	6.9	8.8	4.6	9	5.4	6.8	6.7	4.7	7.9	8.5	9.2	2.7	9.5	6	8.7	3.1	8.4	0	4.4	6	0	7.2	4.6	8.1	4.6	1.9	3	3.8	8.2	9.3	4.9	8.4	6.7	8.4	0	3.2	9.3	9.4	4	6.1	4	4.8	4.4	5	6.3	7.2	8.5	7.9	1.9	6.4	1.9	4.8	7.9	4.9	5.7	8.1	1.4	8.4	1.9	3.1	4	8.7	6.4	3.6	8.1	9.3	8.1	1.4	8	9.6	9.1	4.2	0.5	7.4	3.3	7.2	4.3	0	6.7	4.1	3.5	9.5	10.2	1.5	4.9	8.1	2.1	10	10.5	7.8	0	2.8	10.6	4.9	1.2	0	8.7	5.8	9.1	9.1	5.4	1.5	3.3	9.7	128.6	303.6	56.3	272.7	56.2	134.7	56	55.9	144.4	186.6	300.1	267.6	296.2	302.7	314.3	337.7	335.7	318.4	304.6	314.4	288.7	220.8	129.3	210	250.1	241.3	296.4	279.2	256.9	251.4	289.6	275.7	198.2	52.8	118.8	257	52.3	227.6	114	224.9	289	298.3	314.2	283.8	228.7	277.5	281.7	266.2	247.5	232	265.6	282.8	291.7	240.6	223.6	263.3	283.4	213.3	247.8	287	182.2	234.1	223.7	118.2	277.2	282.5	261	230.2	165.2	220.5	96.8	111.7	256.1	270.4	201.8	129	180	239.8	42.4	42.1	255.7	166.4	128.3	164.6	196.1	40.3	245.1	181.2	39.4	102.6	201	239.8	229.9	116.7	37.6	175.4	220.4	184.3	221.8	105	127.5	107.5	108.1	188	75.7	34.4	34.1	75.1	108.6	75.2	86.2	99.7	127.1	32.1	72.1	31.5	65.8	138.7	137.7	161.3	188.3	172.5	177.3	80	100.9	144.1	164.4	172.7	121.3	67	61.9	87.8	143.2	108.2	157.2	154	150.8	161.1	26	158.1	155	123.6	127.3	147.2	101.2	147.8	108.7	123	121.4	99.8	133	138.7	145.5	77.3	147.6	110.9	138.5	80.4	134.7	23.3	93.1	109.3	23.1	121.1	94.5	130	94.3	66.8	78	86.1	130.9	142.1	97.4	133.2	116	133.5	23.1	80.7	143.5	144.9	89.6	111.6	90.1	98.8	94.9	101.6	115.6	125.6	139.8	134.1	70.8	119.3	71.6	103.3	137.4	105.5	114.9	141.9	68.8	146.9	75.3	89.3	100	154	128.7	97.5	150.1	165	152.1	74.6	153	173	168.3	110.6	66.8	151.2	102.2	150.9	116.1	30.7	147.9	116.3	109.6	186.8	197.1	86.4	131.2	173.9	96.5	201.4	209.4	174.8	34.5	109.8	216.4	140.1	90.4	36.1	195.8	156.6	203.9	205.2	154.2	99.7	126.2	219	3.315	6.776	1.776	5.92	1.627	3.151	1.588	1.33	2.925	3.978	6.94	6.307	7.014	7.763	8.322	9.705	9.749	9.118	8.822	8.755	8.058	6.39	3.393	5.375	6.441	7.396	8.332	7.551	7.124	7.323	7.619	7.044	5.459	2.928	2.793	6.132	1.909	5.239	2.685	5.245	7.836	8.613	8.527	7.732	6.073	6.723	6.888	6.644	6.518	6.383	7.212	7.227	7.539	6.126	5.392	6.641	7.876	5.857	6.32	8.812	5.162	6.517	5.418	4.4	8.919	6.464	6.537	7.178	6.298	7.215	3.052	2.709	7.581	6.238	4.596	3.635	4.588	6.437	2.585	2.482	8.178	3.754	3.086	4.461	5.847	1.239	4.537	3.962	2.655	2.676	4.648	5.662	4.02	3.87	1.418	4.18	5.76	3.451	5.373	2.487	3.392	3.414	2.894	3.247	1.841	1.189	1.75	2.321	2.811	1.888	2.038	3.683	3.101	0.954	3.042	2.125	1.462	3.431	4.362	3.31	2.551	3.079	2.336	1.321	1.319	5.318	4.251	3.181	1.789	1.226	1.725	2.503	2.756	2.378	3.385	1.809	1.923	1.748	0.56	3.676	2.625	1.369	2.76	2.498	2.352	2.613	1.545	1.793	1.971	3.338	3.53	1.983	1.346	2.273	3.164	2.332	1.65	1.016	2.531	0.666	2.419	3.487	2.524	2.208	2.022	1.026	0.839	0.631	2.006	2.282	4.268	3.891	1.917	2.116	1.442	3.305	0.95	1.88	2.521	2.695	1.049	1.861	1.487	2.298	1.216	1.418	2.3	2.185	1.61	3.022	1.35	1.666	2.798	2.708	2.972	2.483	2.58	3.769	1.694	2.854	1.973	1.343	1.765	3.753	2.181	2.055	2.314	3.562	3.277	2.258	1.718	2.015	2.24	1.977	1.082	3.483	1.887	2.653	2.639	0.884	2.369	2.15	0.882	3.35	2	1.154	3.423	2.895	2.067	3.245	2.443	2.162	0.506	2.204	3.856	1.857	1.3	0.933	3.476	2.952	3.102	3.26	2.459	1.875	2.641	3.627	14.18663805	14.17415915	14.1609769	14.14710099	14.13254148	14.1173088	14.10141369	14.0848672	14.06768067	14.04986567	14.03143401	14.01239769	13.99276891	13.97256	13.95178343	13.93045175	13.90857764	13.88617379	13.86325295	13.83982788	13.81591133	13.79151605	13.76665471	13.74133993	13.71558428	13.68940019	13.66280002	13.63579598	13.60840015	13.58062446	13.55248069	13.52398043	13.4951351	13.46595594	13.43645397	13.40664002	13.37652472	13.34611847	13.31543146	13.28447366	13.25325481	13.22178442	13.1900718	13.158126	13.12595587	13.09357001	13.06097682	13.02818446	12.99520089	12.96203384	12.92869083	12.89517919	12.86150602	12.82767826	12.79370262	12.75958564	12.7253337	12.69095299	12.65644952	12.62182919	12.58709769	12.55226062	12.51732342	12.4822914	12.44716977	12.41196362	12.37667795	12.34131766	12.30588757	12.27039243	12.23483694	12.19922571	12.16356336	12.12785444	12.09210347	12.05631499	12.02049351	11.98464356	11.94876968	11.91287643	11.87696842	11.8410503	11.80512679	11.76920265	11.73328274	11.69737201	11.66147549	11.62559834	11.58974582	11.55392332	11.51813638	11.48239068	11.44669206	11.41104653	11.37546026	11.33993963	11.30449121	11.26912175	11.23383825	11.1986479	11.16355813	11.12857662	11.09371128	11.05897027	11.02436201	10.9898952	10.9555788	10.92142203	10.88743441	10.85362575	10.82000614	10.78658595	10.75337585	10.72038683	10.68763014	10.65511734	10.62286029	10.59087115	10.55916234	10.52774659	10.49663692	10.46584658	10.43538915	10.40527841	10.37552843	10.34615351	10.31716816	10.28858712	10.26042531	10.23269787	10.20542006	10.17860731	10.15227518	10.12643932	10.10111548	10.07631944	10.05206704	10.02837411	10.00525648	9.982729895	9.960810053	9.939512526	9.918852748	9.898845976	9.879507264	9.860851422	9.842892989	9.825646192	9.809124919	9.793342677	9.778312565	9.764047236	9.750558864	9.737859114	9.725959106	9.714869388	9.704599903	9.695159964	9.686558224	9.67880265	9.671900504	9.665858316	9.660681867	9.656376171	9.652945458	9.650393164	9.648721918	9.647933533	9.648029005	9.649008502	9.650871373	9.653616143	9.657240519	9.661741401	9.667114886	9.673356285	9.680460135	9.688420217	9.697229573	9.706880531	9.717364721	9.728673109	9.740796015	9.753723147	9.767443626	9.781946019	9.79721837	9.81324823	9.830022696	9.847528437	9.865751733	9.884678508	9.904294363	9.924584614	9.945534319	9.967128319	9.989351264	10.01218765	10.03562186	10.05963816	10.08422079	10.10935391	10.13502172	10.16120842	10.18789824	10.21507552	10.24272466	10.27083019	10.29937678	10.32834925	10.3577326	10.38751199	10.41767283	10.44820071	10.47908148	10.51030121	10.54184623	10.57370314	10.60585878	10.63830029	10.67101509	10.70399087	10.7372156	10.77067757	10.80436533	10.83826772	10.8723739	10.90667328	10.94115559	10.97581081	11.01062923	11.04560139	11.08071812	11.1159705	11.15134989	11.18684787	11.2224563	11.25816725	11.29397305	11.32986623	11.36583954	11.40188595	11.43799861	11.47417087	11.51039626	11.54666847
57650	F21	F21	2010	V426	32.711006	47.55	32.15	43.75	42	123	70_18_2	2.4_8_8	25.4	25.5	23.5	25.1	25.1	26.4	25.2	24.6	25.1	26.2	26.7	26.8	28.4	29.7	30.8	32.1	32.2	31.3	31.3	30.8	30.1	28.5	26	28.7	29.8	31.3	30.9	29	28.6	29.1	29	27.9	27.3	26.5	26.8	28.3	27.1	27.9	27.3	29.2	31.4	31.3	30.9	29.8	29	29.2	29.9	29.8	30.4	29.9	29.3	29	28.7	28.8	28.8	30	29.9	28.4	29.8	31.9	29.3	29.5	28.5	28	27.8	27.4	28.8	31.3	29	27	24.3	22.9	25.1	25.2	25.5	25.8	27.5	29.5	23.2	20.6	22.1	19.3	20.6	22.5	21.5	18.2	21	21.7	22	21.5	20.8	20.5	20.4	21.3	19.2	22.1	22.8	22.2	23.1	20.8	20.9	19.8	18.9	18.7	19.1	19.3	19.6	19.6	19.2	17.9	19.9	15.7	12.3	12.8	16.4	16	16.7	16.4	15.2	13	11.9	14.1	13.9	13.7	14.3	14.1	12.4	12.1	12	13.5	15.8	13.1	10.4	11.3	11	10	12.9	12.4	13	12.7	11.4	11.3	12.8	11.2	10.4	9.6	9.6	11.6	13.1	14.6	10.4	10.8	10.2	10.5	9.5	8.2	8.4	9.1	9.9	8.8	13.5	8	4.9	5.4	7.8	6.1	8.2	8.2	12.3	10.9	8.3	3.4	4.2	4.8	6.1	6.6	3.9	2.1	4	6.2	4.4	5.4	6	4.7	1.9	3.9	6.6	2.3	4	4.9	3.7	4.2	4.7	0.5	3.7	4.7	4.6	4.5	4.1	5.9	5	4.5	3.9	4.7	3.3	3	3.6	1.5	2	4.7	4.5	6	7.2	6.6	6.5	8	6	7.3	4.7	2.4	4.3	2.9	1.5	4.6	4.1	6.1	7.5	5.8	6.9	8.6	7.2	9	10.2	11.7	7.2	9.6	10.6	8	6.9	2.8	2.9	6.1	7.8	7.2	6.9	5.6	28.8	29.4	25.2	29.2	26.1	30.3	27.4	26.4	27.6	29.1	30	30.1	31.9	33	36.8	37.9	37.5	35	35.5	34.8	34	33.1	27.7	33.4	33.7	35.8	34.4	31.7	31.1	31.9	33.1	30.9	30.6	28	29.5	33.8	28.8	32.1	30.1	32.6	36.8	36.6	36.8	32.8	31.3	32.3	32.8	33.5	33.5	33.9	33.8	32.7	32.5	32.3	32.4	34	33.4	31.7	33.8	37.7	32.5	34.5	32	32.4	32.9	31.2	32.8	37	34	31.7	26	26.1	30.1	28.5	28.9	29.7	33.1	35	28.3	22.9	26.5	23.2	23.8	27.3	25.8	20.1	25.3	25.5	23	25	26.2	26.3	25.4	25.2	22.2	27.8	28	25.5	27.8	23.5	25.8	23.7	22.9	23.1	21.4	20.9	21.8	22.4	22.2	20.8	24.2	19.7	15.3	14.8	18.9	19.1	19	21	19.9	17.7	18.9	20.6	19	17.3	18.1	17.4	17.6	18.4	16.2	16.7	19.5	16.7	15.2	16.3	14.8	14.7	16.9	16.4	14.4	15.2	16.5	15.4	17.4	15.9	16.4	15.1	13.4	18.7	16.6	20.3	14.3	17.5	15	13.2	13.9	11.8	13.2	12.9	13.3	11.6	16.7	11.9	7.6	10.3	12	9.9	12.6	12.3	15.5	14.1	11.4	6	7.5	9	9.6	9.7	5.4	3.7	7.2	10.3	7.9	9.3	10	9.2	4.2	9.1	11.3	4.8	8.4	8.9	7.5	9.1	7.5	4.8	7.6	8.4	8.4	8.6	7.1	10.9	8.3	10.3	7.2	8.4	7.3	5.8	9.6	5.7	6.5	8.8	8.5	11.1	13.6	12.9	10.1	12.7	9.5	11.7	8.1	3.7	8.9	6.5	5.4	8.1	8.9	9.3	10.8	9.2	13.4	14.4	11.6	11.9	11.8	19.9	12.8	13.5	13.8	9.5	10.1	6.4	6.9	12.1	14.7	11.8	11.4	11.9	22.9	21.8	21.4	20.4	23.9	24	24.2	23.8	23.7	23.8	23.8	24.2	24.5	26.2	26.4	26.8	27.9	26.9	26.8	27.5	27	25.2	24.7	24.7	26.8	27.5	28	27.4	27	26.8	25.8	24.4	23.9	25.4	25.3	24.5	25.6	25.1	25.6	26.4	27.5	27	26.4	28	27.3	26.4	27.2	26.7	27.2	26.6	26.4	26.1	24.8	25.5	26.4	26.4	27.4	25.4	26.2	27.7	26.6	26.7	25.3	25.9	24.8	22.4	24.6	28.1	25.1	22.5	22.2	21.2	20.5	21.5	21.7	22.3	24	24.3	20.1	19.2	18.5	15.5	17.5	18.7	18.7	17	17.1	18	20.7	17.8	16.8	16.2	15.4	17.1	17.4	18.9	19.1	18.6	19.5	17.9	18.1	17.3	15.9	14.1	15.7	17.9	17.8	17.8	17.3	16	16.2	10.4	7.9	11.2	14.6	13	16	13.3	12.5	9	6.7	8.8	9.6	9.7	10.7	10.7	8.8	7.6	8.3	10.1	12	8.3	6.2	7.6	8.1	4.7	9.9	7.8	11.5	9.9	8.1	6.5	9.9	8.3	5.8	4.9	5	7.1	7.5	9.2	7.6	5.6	5	8.5	7.2	5.9	5.4	4.2	6.4	7.2	11.4	4.2	3.2	2.7	3.9	1.9	4.6	3.6	10.1	9.3	3.5	1.9	1.9	1.1	1	3.9	1.9	0.8	0.7	3.3	0.7	2.1	1.1	1.6	0.2	0.5	1	0.7	0	2.4	1.2	-0.6	-0.1	-3	-0.1	2.4	2.1	1.8	2.6	1.9	2.9	0.5	1.8	1.8	1.1	0.4	-1.2	-1.2	-1.4	0.2	1.6	1.4	2	1.2	2.3	4.6	1.7	4.7	2.8	0.2	1.5	0	-0.2	1.4	-1.2	1.6	4.7	2.8	1.9	4.9	1.7	4.5	8.8	6.9	3.5	4.1	9	6.6	3.8	1	0.3	2	1.3	4.4	4.5	2.2	3	0	29.5	0	0.5	1	30.5	29	27.5	0	0	0	0	0	0	0	0	0	0	0	0	0	16.5	0	0	0	0	0	0.5	0	0	0	2.5	12.5	10.5	0	21.5	5	7.5	0	0	0	0	0	0	0	0	0	0	0	0	0	0	0	0	0	0	17	0	0	0	0	0	1.5	0	0	0	0	0	0	21.5	76	0	0	0	0	0	0	2.5	0	0	3.5	42.5	30.5	0	7	0.5	0	14	19	0	0	0	1	71.5	2.5	0	0	0	0	0.5	0	0	0	0	1.5	0.5	0	0	3	1	0	0	12.5	0.5	26.5	41.5	12.5	0	0	0	0	0	0	0	0	0	0	0	0	0	0	0	0	0	0	0	0	23	0.5	0	0	0	0	0	0	0	0	9.5	24.5	0	0	0	0	0	0	0	0	0	8.5	1.5	0	0	0	0	0	0	21	3.5	0	0	0	0	0	2.5	0	1	0	0	0	0	0	0	0	0	0	0	0	0	0	0	0	0	0	0	0	0	0	0	0	0	0	0	0	0	0	0	0	0	0	0	0	0	0	0	0	0	1.5	0	5.5	0	0	14	0	0	12	5	0	0	0	0	0	5	0	0	0.5	24	7	0	0	0	0	5	18.5	0	0.5	25.7	25.2	24.6	23.7	27.6	28.5	27.9	28.2	28.4	28.5	27.9	28.4	28	28.5	25.5	23.7	25.6	26.9	25.4	25.9	25.9	25.9	28	28.6	28.6	27.2	28.7	30.6	31.4	30.7	28.9	27.2	27.9	29.1	30	29.4	29.4	28.7	30	31.8	27.5	26.5	27.9	31	30.4	29.8	31	30.9	30.8	29.1	27.9	28.5	27.8	28.8	29.8	30.7	29.4	29.4	28.8	25.8	30.3	28.4	27.4	27.1	20.1	22.3	24.1	26.5	23.7	20.3	23.3	23.3	18.2	19.8	22.4	21.2	24.6	24.6	20.9	15.5	12.9	15	19.3	19.2	12.6	16.8	18.1	18.5	20	19	14.1	13.8	15.4	17.4	19.2	18.4	16.8	18.4	15.6	15.6	15	12.4	13.2	13.6	14.6	17	16.8	14.9	15	14.6	18.3	11.6	7.2	12.2	11.7	13.4	15.2	12.4	8.3	8.1	8.5	8.8	10.6	11.1	12.6	6.9	6.5	6.7	9.7	11.1	11.8	9.9	6.2	7.2	7.4	7.6	9.4	10.2	12.9	9.3	7.5	9.4	8.8	7.6	7.1	6.2	6.9	7.8	10.7	10.8	5.8	7.5	8.6	8.1	6.1	6.3	6.7	8.3	6.7	9	10.4	4.5	4	4.6	6.2	6.6	8.3	8.7	9.5	7.2	4.9	3.3	4.8	4.8	6.1	4.7	5.5	4.7	4.4	5.5	5.3	5.3	5.8	5.1	5.1	5.1	5.2	4.2	4.4	4.4	4.9	4.5	4.4	3	4.3	4.2	3.9	3.8	4.8	4.6	4.9	5.1	5.1	3.9	4.5	4.4	4.1	2.6	3	4.4	5.2	5.6	5.4	5.5	6.6	5.6	4.5	6.4	4.7	5.4	5.1	4.5	5.3	4.9	4.5	6.7	6.7	4.7	5.4	5.5	6.6	8.5	11	9.8	4.7	7.7	10.7	8.5	6.1	4.3	4.5	4.7	6.4	7.1	5.7	5.2	6.74	7.43	4.35	8.17	4.27	5.92	4.16	2.73	3.47	5.51	7.13	6.84	10.69	13.2	18.91	24.11	22.48	18.8	20.3	18.51	16.77	13.01	5.61	10.76	13.34	18.5	15.97	9.45	7.74	9.59	11.15	10.38	8.38	5.52	5.24	9.06	6.46	8.88	6.28	8.72	18.46	19.2	16.77	10.94	9.65	10.72	11.18	11.04	12.61	13.08	12.85	11.55	11.56	10.79	9.79	11.73	12.78	9.29	13.14	21.48	10.45	12.83	11.51	10.7	17.26	14.2	15.49	19.2	16.35	15.35	7.08	4.62	13.67	12.26	10.23	12.02	12.11	16.63	7.53	8.76	13.7	7.39	4.96	8.05	13.04	4.1	6.77	7.46	6.44	6.64	10.46	10.32	8.57	7.93	3.05	8.2	10.95	8.36	12.66	8.96	9.72	10.69	8.64	7.97	7.51	5.39	6.01	7.91	7.25	5.91	4.94	6.24	7.11	2.58	6.95	4.78	3.81	6.25	8.97	6.88	5.43	7.29	5.28	4.58	3.7	9.19	7.9	7.42	4.33	4.37	6.15	5.18	6.41	6.19	5.73	4.68	5.48	4.2	2.08	5.39	5.98	3.99	5.98	5.7	5.51	5.75	5.05	5.86	4.38	5.82	6.81	5.45	3.84	4.6	5.77	4.57	4.32	3.26	5.5	2.33	5.07	6.23	4.66	4.37	4.38	2.82	2.57	2.17	4.81	5.84	6.05	4.5	3.45	3.8	3.32	5.05	2.58	2.41	3.73	3.98	3.06	3.67	3.55	3.44	1.91	2.98	4.55	3.01	3.73	4.26	3.06	3.75	4.14	3.33	3.66	4.34	4.58	4.62	3.39	4.69	3.82	3.32	2.98	4.64	3.24	3.18	3.81	4.21	4.06	4.14	3.22	3.75	4.76	4.25	3.08	5.13	4.85	3.83	3.84	1.86	3.21	3.02	1.51	3.58	3.69	2.72	3.67	4.52	4.55	5.67	3.56	2.98	1.44	3.95	5.46	4.25	2.08	2.23	3.85	3.17	3.02	4.72	4.18	3.06	4.25	3.9	79.2	77.2	85	74.4	86.6	82.8	87	91.2	89.1	83.8	79.6	80.6	72.4	68.3	57.4	49.6	53.2	58.9	55.6	58.3	60.7	66.6	83.3	72.7	68.2	59.5	64.3	76.4	80.2	76.2	72.2	72.4	76.9	84.1	85.1	76.4	82	76.4	82.7	78.5	59.8	58	62.5	73.9	75.9	73.5	73.5	73.7	70.9	69	68.5	71.2	70.6	72.7	75.3	72.4	69.7	76	68.7	54.6	74.3	68.9	70.4	71.7	53.8	61.1	60.9	58	59.2	56.9	76.7	83.4	57.1	61.8	68.6	63.8	67	59.7	73.5	63.9	48.5	67	79.5	70.4	49.1	80.4	72.8	71.3	75.6	74.1	57.4	57.2	64.3	68.7	86.3	69.2	60.5	68.8	55.2	63.5	60.7	53.7	60.4	63.1	66	75.9	73.7	65.3	67.4	71.2	78.8	65	50.3	82.5	62.7	73.7	80	66.5	48.1	54.1	61	54.7	66.7	70.8	77.3	42.9	45.1	47.5	69.2	71.7	65.7	65.7	49.2	53.8	56.4	61.9	63.2	70.8	86.1	63.3	55.6	70.2	59.5	57.1	56.3	51.9	57.7	57.1	71	65	46	57.9	69.1	63.8	51.4	57.9	60.8	71.8	54.9	79.5	67.2	41.9	46.2	51.3	58.6	70.1	76.3	80	66.4	55.2	44.8	42.3	58.2	55.8	64.8	48.2	68.1	66.1	54.1	58	63.4	59.1	62	59.7	72.8	63.2	53.4	58.3	54.1	50.8	61.5	54.6	51.5	47.4	54	49.2	46	45.1	58.6	49.5	56.2	60.5	63.2	45.7	58.1	58.1	51.9	38.2	42.5	51.5	61.7	59.9	53.2	56.4	68.2	52.2	48.1	62.6	55	74.4	61.4	59.8	77.9	57.8	54.9	71.2	64.6	51	54.3	49.2	65	74	88.4	71.3	46.3	64.4	83.7	79.2	61.3	57.6	59.8	49.9	60.5	69.9	57.3	57.2	65	61	75	55	79	67	73	82	75	70	60	65	51	54	38	30	38	47	41	40	49	53	71	49	49	46	51	65	68	65	53	59	65	74	74	55	72	57	71	65	42	42	41	61	65	60	60	55	58	54	50	56	53	57	64	55	52	61	51	38	59	46	56	57	40	49	48	37	41	42	63	69	41	44	48	51	48	42	57	52	33	41	60	53	32	56	52	59	65	49	36	38	47	54	61	50	42	57	39	49	40	40	42	48	54	67	58	50	57	51	65	52	35	59	50	53	64	48	32	31	33	33	49	54	64	28	29	27	55	53	54	52	32	30	42	41	43	54	64	45	40	58	38	36	36	32	38	31	49	33	36	32	51	49	31	38	41	57	42	53	51	34	34	35	41	56	60	61	48	36	27	32	45	37	50	35	49	45	35	41	48	45	44	44	55	42	37	43	37	34	42	34	26	30	40	35	32	31	46	31	43	32	50	29	40	50	29	29	28	41	45	45	27	35	53	35	26	34	40	53	43	42	43	38	24	50	43	36	32	31	47	56	79	41	23	48	66	65	43	41	39	28	35	42	34	28	1.62	2.12	1.75	1.56	1.31	1.25	1.25	1.12	1.25	1.25	2.44	2.5	1.62	1.87	1.5	1.75	1.94	2.12	1.94	1.94	2	2.25	2.25	1.56	1.5	1.94	2.19	3.25	4.12	3.81	2.56	2.44	2.87	4.99	1.31	1.81	1.37	1.37	0.94	1.31	1.56	2.06	2	2.93	2.44	1.75	1.69	1.81	1.81	2	2.37	2.25	2.5	2	1.56	1.81	2.81	2.87	1.62	2.25	2.25	2.31	1.44	2.81	3.37	1.31	1.5	2.06	2.81	3.06	2.37	2.37	3.31	1.81	1.44	1.25	1.44	1.69	2.69	1.75	4	2.06	2.87	3	2.62	1.19	1.75	2.06	3.56	1.87	1.94	2.62	1.12	3.25	3	2.44	2.93	1.12	2.06	1	1.75	1.75	1.62	1.19	0.81	0.81	1.81	1.5	2.06	1.44	2.06	4.25	2.19	1.75	3.06	3.37	1.81	3.31	3.18	2.37	1.44	1.81	1.25	0.94	1	4.18	3.25	2	1.62	1.06	1.44	3.12	2.12	2	3.43	1.25	1.19	1.19	1.06	4.5	2.19	1.12	2.81	2.25	2.5	2.37	1.25	1.31	2.5	4.62	3.37	1.69	1.06	3.37	3.37	3.06	1.62	1.37	2.69	1.31	3.5	3.68	3.25	2.75	2.75	1.19	1.25	1.12	2.87	2.5	4.93	5.31	3.12	2.93	2.06	4.12	1.75	4.62	3.68	3.93	1.37	2.69	2.12	4	3.12	2.25	2.81	3.81	1.69	4.12	2.12	1.94	4.18	4.43	4.56	3.12	3	4.81	2.56	3.18	2.75	1.62	2.87	4.56	3.18	3.25	2.62	4.25	4.06	2.87	1.69	1.69	1.62	2	1.19	3.68	1.5	3.18	3.43	2	3.06	3.12	1.06	4.18	1.12	1.19	5.31	2.5	1.87	2.06	1.56	1.81	0.69	2.44	2.81	1	1.81	1.62	3.62	3.87	3.56	2.31	1.87	2.31	2.56	3.31	3.5	4.62	4.5	3	2.87	3.62	2.87	2.87	3.5	3.37	5.31	5.18	3.43	3.56	3.18	4.12	3.93	3.87	4	4.25	3.93	5.06	4.18	3.5	3.06	4	4.56	5.99	5.93	5.99	5.37	5.18	5.87	7.31	3.25	4.99	3.68	4	3	2.56	3.43	4.12	5.18	5.68	4.75	3.81	3.37	3	3.43	3.81	5.25	4.87	6.24	5.56	4	4.06	5.31	5.62	3.31	3.81	4.43	5.06	2.93	6.18	5.37	3.25	2.56	3.93	4.81	5.62	6.37	6.31	5.81	3.43	2.87	3.18	3.93	4.31	5.62	3.25	6.99	4.93	8.18	6.12	4.75	2.5	3.75	6.12	5.49	4.62	4.31	4.87	2.25	10.05	9.62	6.24	5.43	2.44	3.56	2.06	4	4.06	3.93	2.5	1.87	1.87	3.81	3.06	4.68	3.56	4.31	8.3	4.81	4.18	6.81	6.31	4.37	7.62	6.56	4.75	2.87	4.75	2.56	2.31	2.37	8.18	7.68	3.87	3.62	2.37	3.18	6.68	3.93	4.5	5.99	3.06	2.12	2.5	2.93	7.62	3.62	2.31	5.81	4.37	5.81	7.43	3.43	2.69	9.99	10.93	5.74	3.31	2.06	5.87	6.43	6.81	4.68	3.81	4.99	3.31	6.37	6.93	6.49	4.62	5.87	2.69	3.06	3.87	6.93	5.18	7.87	8.49	7.93	5.81	7.12	7.49	5.74	8.18	6.81	6.18	2.93	6.68	5.37	7.68	5.43	5.06	6.56	6.93	3.56	7.62	4.87	5.18	8.18	7.43	7.18	5.37	5.99	7.31	4.5	6.87	5.62	5.25	5.31	7.12	5.62	6.93	6.24	6.43	8.24	5.31	3.18	3.31	4.5	4.87	3.93	6.62	3.68	7.18	5.99	3.62	7.49	5.37	2.31	7.49	3.25	3.25	9.49	6.24	4.87	4	3.93	4.87	1.69	7.12	7.43	2.06	4.75	4.12	8.43	6.49	7.18	5.18	4.87	5.25	4.87	7.8	0.7	11	0	9.2	0	1.1	0	0	1.7	4.2	10.9	9	10.7	11.1	11.8	13.2	13.1	12.1	11.3	11.9	10.4	6.4	1	5.8	8.2	7.7	11	10	8.7	8.4	10.7	9.9	5.3	0	0.6	8.9	0	7.2	0.4	7.1	11	11.6	12.6	10.8	7.5	10.5	10.8	9.9	8.8	7.9	10	11.1	11.7	8.6	7.6	10.1	11.4	7.1	9.3	11.8	5.3	8.6	8	1.4	11.5	11.9	10.6	8.7	4.6	8.2	0.3	1.3	10.7	11.7	7.3	2.6	6	10	0	0	11.3	5.4	2.9	5.4	7.6	0	11.1	6.8	0	1.5	8.4	11.2	10.6	2.7	0	7	10.3	7.8	10.6	2.2	3.9	2.5	2.6	8.6	0.3	0	0	0.4	3	0.5	1.4	2.5	4.7	0	0.5	0	0.1	6	6	8	10.3	9.1	9.6	1.6	3.4	7.1	8.9	9.7	5.4	0.8	0.4	2.7	7.6	4.6	9	8.8	8.6	9.6	0	9.5	9.3	6.5	6.9	8.8	4.6	9	5.4	6.8	6.7	4.7	7.9	8.5	9.2	2.7	9.5	6	8.7	3.1	8.4	0	4.4	6	0	7.2	4.6	8.1	4.6	1.9	3	3.8	8.2	9.3	4.9	8.4	6.7	8.4	0	3.2	9.3	9.4	4	6.1	4	4.8	4.4	5	6.3	7.2	8.5	7.9	1.9	6.4	1.9	4.8	7.9	4.9	5.7	8.1	1.4	8.4	1.9	3.1	4	8.7	6.4	3.6	8.1	9.3	8.1	1.4	8	9.6	9.1	4.2	0.5	7.4	3.3	7.2	4.3	0	6.7	4.1	3.5	9.5	10.2	1.5	4.9	8.1	2.1	10	10.5	7.8	0	2.8	10.6	4.9	1.2	0	8.7	5.8	9.1	9.1	5.4	1.5	3.3	9.7	128.6	303.6	56.3	272.7	56.2	134.7	56	55.9	144.4	186.6	300.1	267.6	296.2	302.7	314.3	337.7	335.7	318.4	304.6	314.4	288.7	220.8	129.3	210	250.1	241.3	296.4	279.2	256.9	251.4	289.6	275.7	198.2	52.8	118.8	257	52.3	227.6	114	224.9	289	298.3	314.2	283.8	228.7	277.5	281.7	266.2	247.5	232	265.6	282.8	291.7	240.6	223.6	263.3	283.4	213.3	247.8	287	182.2	234.1	223.7	118.2	277.2	282.5	261	230.2	165.2	220.5	96.8	111.7	256.1	270.4	201.8	129	180	239.8	42.4	42.1	255.7	166.4	128.3	164.6	196.1	40.3	245.1	181.2	39.4	102.6	201	239.8	229.9	116.7	37.6	175.4	220.4	184.3	221.8	105	127.5	107.5	108.1	188	75.7	34.4	34.1	75.1	108.6	75.2	86.2	99.7	127.1	32.1	72.1	31.5	65.8	138.7	137.7	161.3	188.3	172.5	177.3	80	100.9	144.1	164.4	172.7	121.3	67	61.9	87.8	143.2	108.2	157.2	154	150.8	161.1	26	158.1	155	123.6	127.3	147.2	101.2	147.8	108.7	123	121.4	99.8	133	138.7	145.5	77.3	147.6	110.9	138.5	80.4	134.7	23.3	93.1	109.3	23.1	121.1	94.5	130	94.3	66.8	78	86.1	130.9	142.1	97.4	133.2	116	133.5	23.1	80.7	143.5	144.9	89.6	111.6	90.1	98.8	94.9	101.6	115.6	125.6	139.8	134.1	70.8	119.3	71.6	103.3	137.4	105.5	114.9	141.9	68.8	146.9	75.3	89.3	100	154	128.7	97.5	150.1	165	152.1	74.6	153	173	168.3	110.6	66.8	151.2	102.2	150.9	116.1	30.7	147.9	116.3	109.6	186.8	197.1	86.4	131.2	173.9	96.5	201.4	209.4	174.8	34.5	109.8	216.4	140.1	90.4	36.1	195.8	156.6	203.9	205.2	154.2	99.7	126.2	219	3.315	6.776	1.776	5.92	1.627	3.151	1.588	1.33	2.925	3.978	6.94	6.307	7.014	7.763	8.322	9.705	9.749	9.118	8.822	8.755	8.058	6.39	3.393	5.375	6.441	7.396	8.332	7.551	7.124	7.323	7.619	7.044	5.459	2.928	2.793	6.132	1.909	5.239	2.685	5.245	7.836	8.613	8.527	7.732	6.073	6.723	6.888	6.644	6.518	6.383	7.212	7.227	7.539	6.126	5.392	6.641	7.876	5.857	6.32	8.812	5.162	6.517	5.418	4.4	8.919	6.464	6.537	7.178	6.298	7.215	3.052	2.709	7.581	6.238	4.596	3.635	4.588	6.437	2.585	2.482	8.178	3.754	3.086	4.461	5.847	1.239	4.537	3.962	2.655	2.676	4.648	5.662	4.02	3.87	1.418	4.18	5.76	3.451	5.373	2.487	3.392	3.414	2.894	3.247	1.841	1.189	1.75	2.321	2.811	1.888	2.038	3.683	3.101	0.954	3.042	2.125	1.462	3.431	4.362	3.31	2.551	3.079	2.336	1.321	1.319	5.318	4.251	3.181	1.789	1.226	1.725	2.503	2.756	2.378	3.385	1.809	1.923	1.748	0.56	3.676	2.625	1.369	2.76	2.498	2.352	2.613	1.545	1.793	1.971	3.338	3.53	1.983	1.346	2.273	3.164	2.332	1.65	1.016	2.531	0.666	2.419	3.487	2.524	2.208	2.022	1.026	0.839	0.631	2.006	2.282	4.268	3.891	1.917	2.116	1.442	3.305	0.95	1.88	2.521	2.695	1.049	1.861	1.487	2.298	1.216	1.418	2.3	2.185	1.61	3.022	1.35	1.666	2.798	2.708	2.972	2.483	2.58	3.769	1.694	2.854	1.973	1.343	1.765	3.753	2.181	2.055	2.314	3.562	3.277	2.258	1.718	2.015	2.24	1.977	1.082	3.483	1.887	2.653	2.639	0.884	2.369	2.15	0.882	3.35	2	1.154	3.423	2.895	2.067	3.245	2.443	2.162	0.506	2.204	3.856	1.857	1.3	0.933	3.476	2.952	3.102	3.26	2.459	1.875	2.641	3.627	14.18663805	14.17415915	14.1609769	14.14710099	14.13254148	14.1173088	14.10141369	14.0848672	14.06768067	14.04986567	14.03143401	14.01239769	13.99276891	13.97256	13.95178343	13.93045175	13.90857764	13.88617379	13.86325295	13.83982788	13.81591133	13.79151605	13.76665471	13.74133993	13.71558428	13.68940019	13.66280002	13.63579598	13.60840015	13.58062446	13.55248069	13.52398043	13.4951351	13.46595594	13.43645397	13.40664002	13.37652472	13.34611847	13.31543146	13.28447366	13.25325481	13.22178442	13.1900718	13.158126	13.12595587	13.09357001	13.06097682	13.02818446	12.99520089	12.96203384	12.92869083	12.89517919	12.86150602	12.82767826	12.79370262	12.75958564	12.7253337	12.69095299	12.65644952	12.62182919	12.58709769	12.55226062	12.51732342	12.4822914	12.44716977	12.41196362	12.37667795	12.34131766	12.30588757	12.27039243	12.23483694	12.19922571	12.16356336	12.12785444	12.09210347	12.05631499	12.02049351	11.98464356	11.94876968	11.91287643	11.87696842	11.8410503	11.80512679	11.76920265	11.73328274	11.69737201	11.66147549	11.62559834	11.58974582	11.55392332	11.51813638	11.48239068	11.44669206	11.41104653	11.37546026	11.33993963	11.30449121	11.26912175	11.23383825	11.1986479	11.16355813	11.12857662	11.09371128	11.05897027	11.02436201	10.9898952	10.9555788	10.92142203	10.88743441	10.85362575	10.82000614	10.78658595	10.75337585	10.72038683	10.68763014	10.65511734	10.62286029	10.59087115	10.55916234	10.52774659	10.49663692	10.46584658	10.43538915	10.40527841	10.37552843	10.34615351	10.31716816	10.28858712	10.26042531	10.23269787	10.20542006	10.17860731	10.15227518	10.12643932	10.10111548	10.07631944	10.05206704	10.02837411	10.00525648	9.982729895	9.960810053	9.939512526	9.918852748	9.898845976	9.879507264	9.860851422	9.842892989	9.825646192	9.809124919	9.793342677	9.778312565	9.764047236	9.750558864	9.737859114	9.725959106	9.714869388	9.704599903	9.695159964	9.686558224	9.67880265	9.671900504	9.665858316	9.660681867	9.656376171	9.652945458	9.650393164	9.648721918	9.647933533	9.648029005	9.649008502	9.650871373	9.653616143	9.657240519	9.661741401	9.667114886	9.673356285	9.680460135	9.688420217	9.697229573	9.706880531	9.717364721	9.728673109	9.740796015	9.753723147	9.767443626	9.781946019	9.79721837	9.81324823	9.830022696	9.847528437	9.865751733	9.884678508	9.904294363	9.924584614	9.945534319	9.967128319	9.989351264	10.01218765	10.03562186	10.05963816	10.08422079	10.10935391	10.13502172	10.16120842	10.18789824	10.21507552	10.24272466	10.27083019	10.29937678	10.32834925	10.3577326	10.38751199	10.41767283	10.44820071	10.47908148	10.51030121	10.54184623	10.57370314	10.60585878	10.63830029	10.67101509	10.70399087	10.7372156	10.77067757	10.80436533	10.83826772	10.8723739	10.90667328	10.94115559	10.97581081	11.01062923	11.04560139	11.08071812	11.1159705	11.15134989	11.18684787	11.2224563	11.25816725	11.29397305	11.32986623	11.36583954	11.40188595	11.43799861	11.47417087	11.51039626	11.54666847
57651	F21	F21	2010	V183	34.409605	63.76667	28.96667	42.33333	46	129	70_18_2	2.4_8_8	25.4	25.5	23.5	25.1	25.1	26.4	25.2	24.6	25.1	26.2	26.7	26.8	28.4	29.7	30.8	32.1	32.2	31.3	31.3	30.8	30.1	28.5	26	28.7	29.8	31.3	30.9	29	28.6	29.1	29	27.9	27.3	26.5	26.8	28.3	27.1	27.9	27.3	29.2	31.4	31.3	30.9	29.8	29	29.2	29.9	29.8	30.4	29.9	29.3	29	28.7	28.8	28.8	30	29.9	28.4	29.8	31.9	29.3	29.5	28.5	28	27.8	27.4	28.8	31.3	29	27	24.3	22.9	25.1	25.2	25.5	25.8	27.5	29.5	23.2	20.6	22.1	19.3	20.6	22.5	21.5	18.2	21	21.7	22	21.5	20.8	20.5	20.4	21.3	19.2	22.1	22.8	22.2	23.1	20.8	20.9	19.8	18.9	18.7	19.1	19.3	19.6	19.6	19.2	17.9	19.9	15.7	12.3	12.8	16.4	16	16.7	16.4	15.2	13	11.9	14.1	13.9	13.7	14.3	14.1	12.4	12.1	12	13.5	15.8	13.1	10.4	11.3	11	10	12.9	12.4	13	12.7	11.4	11.3	12.8	11.2	10.4	9.6	9.6	11.6	13.1	14.6	10.4	10.8	10.2	10.5	9.5	8.2	8.4	9.1	9.9	8.8	13.5	8	4.9	5.4	7.8	6.1	8.2	8.2	12.3	10.9	8.3	3.4	4.2	4.8	6.1	6.6	3.9	2.1	4	6.2	4.4	5.4	6	4.7	1.9	3.9	6.6	2.3	4	4.9	3.7	4.2	4.7	0.5	3.7	4.7	4.6	4.5	4.1	5.9	5	4.5	3.9	4.7	3.3	3	3.6	1.5	2	4.7	4.5	6	7.2	6.6	6.5	8	6	7.3	4.7	2.4	4.3	2.9	1.5	4.6	4.1	6.1	7.5	5.8	6.9	8.6	7.2	9	10.2	11.7	7.2	9.6	10.6	8	6.9	2.8	2.9	6.1	7.8	7.2	6.9	5.6	28.8	29.4	25.2	29.2	26.1	30.3	27.4	26.4	27.6	29.1	30	30.1	31.9	33	36.8	37.9	37.5	35	35.5	34.8	34	33.1	27.7	33.4	33.7	35.8	34.4	31.7	31.1	31.9	33.1	30.9	30.6	28	29.5	33.8	28.8	32.1	30.1	32.6	36.8	36.6	36.8	32.8	31.3	32.3	32.8	33.5	33.5	33.9	33.8	32.7	32.5	32.3	32.4	34	33.4	31.7	33.8	37.7	32.5	34.5	32	32.4	32.9	31.2	32.8	37	34	31.7	26	26.1	30.1	28.5	28.9	29.7	33.1	35	28.3	22.9	26.5	23.2	23.8	27.3	25.8	20.1	25.3	25.5	23	25	26.2	26.3	25.4	25.2	22.2	27.8	28	25.5	27.8	23.5	25.8	23.7	22.9	23.1	21.4	20.9	21.8	22.4	22.2	20.8	24.2	19.7	15.3	14.8	18.9	19.1	19	21	19.9	17.7	18.9	20.6	19	17.3	18.1	17.4	17.6	18.4	16.2	16.7	19.5	16.7	15.2	16.3	14.8	14.7	16.9	16.4	14.4	15.2	16.5	15.4	17.4	15.9	16.4	15.1	13.4	18.7	16.6	20.3	14.3	17.5	15	13.2	13.9	11.8	13.2	12.9	13.3	11.6	16.7	11.9	7.6	10.3	12	9.9	12.6	12.3	15.5	14.1	11.4	6	7.5	9	9.6	9.7	5.4	3.7	7.2	10.3	7.9	9.3	10	9.2	4.2	9.1	11.3	4.8	8.4	8.9	7.5	9.1	7.5	4.8	7.6	8.4	8.4	8.6	7.1	10.9	8.3	10.3	7.2	8.4	7.3	5.8	9.6	5.7	6.5	8.8	8.5	11.1	13.6	12.9	10.1	12.7	9.5	11.7	8.1	3.7	8.9	6.5	5.4	8.1	8.9	9.3	10.8	9.2	13.4	14.4	11.6	11.9	11.8	19.9	12.8	13.5	13.8	9.5	10.1	6.4	6.9	12.1	14.7	11.8	11.4	11.9	22.9	21.8	21.4	20.4	23.9	24	24.2	23.8	23.7	23.8	23.8	24.2	24.5	26.2	26.4	26.8	27.9	26.9	26.8	27.5	27	25.2	24.7	24.7	26.8	27.5	28	27.4	27	26.8	25.8	24.4	23.9	25.4	25.3	24.5	25.6	25.1	25.6	26.4	27.5	27	26.4	28	27.3	26.4	27.2	26.7	27.2	26.6	26.4	26.1	24.8	25.5	26.4	26.4	27.4	25.4	26.2	27.7	26.6	26.7	25.3	25.9	24.8	22.4	24.6	28.1	25.1	22.5	22.2	21.2	20.5	21.5	21.7	22.3	24	24.3	20.1	19.2	18.5	15.5	17.5	18.7	18.7	17	17.1	18	20.7	17.8	16.8	16.2	15.4	17.1	17.4	18.9	19.1	18.6	19.5	17.9	18.1	17.3	15.9	14.1	15.7	17.9	17.8	17.8	17.3	16	16.2	10.4	7.9	11.2	14.6	13	16	13.3	12.5	9	6.7	8.8	9.6	9.7	10.7	10.7	8.8	7.6	8.3	10.1	12	8.3	6.2	7.6	8.1	4.7	9.9	7.8	11.5	9.9	8.1	6.5	9.9	8.3	5.8	4.9	5	7.1	7.5	9.2	7.6	5.6	5	8.5	7.2	5.9	5.4	4.2	6.4	7.2	11.4	4.2	3.2	2.7	3.9	1.9	4.6	3.6	10.1	9.3	3.5	1.9	1.9	1.1	1	3.9	1.9	0.8	0.7	3.3	0.7	2.1	1.1	1.6	0.2	0.5	1	0.7	0	2.4	1.2	-0.6	-0.1	-3	-0.1	2.4	2.1	1.8	2.6	1.9	2.9	0.5	1.8	1.8	1.1	0.4	-1.2	-1.2	-1.4	0.2	1.6	1.4	2	1.2	2.3	4.6	1.7	4.7	2.8	0.2	1.5	0	-0.2	1.4	-1.2	1.6	4.7	2.8	1.9	4.9	1.7	4.5	8.8	6.9	3.5	4.1	9	6.6	3.8	1	0.3	2	1.3	4.4	4.5	2.2	3	0	29.5	0	0.5	1	30.5	29	27.5	0	0	0	0	0	0	0	0	0	0	0	0	0	16.5	0	0	0	0	0	0.5	0	0	0	2.5	12.5	10.5	0	21.5	5	7.5	0	0	0	0	0	0	0	0	0	0	0	0	0	0	0	0	0	0	17	0	0	0	0	0	1.5	0	0	0	0	0	0	21.5	76	0	0	0	0	0	0	2.5	0	0	3.5	42.5	30.5	0	7	0.5	0	14	19	0	0	0	1	71.5	2.5	0	0	0	0	0.5	0	0	0	0	1.5	0.5	0	0	3	1	0	0	12.5	0.5	26.5	41.5	12.5	0	0	0	0	0	0	0	0	0	0	0	0	0	0	0	0	0	0	0	0	23	0.5	0	0	0	0	0	0	0	0	9.5	24.5	0	0	0	0	0	0	0	0	0	8.5	1.5	0	0	0	0	0	0	21	3.5	0	0	0	0	0	2.5	0	1	0	0	0	0	0	0	0	0	0	0	0	0	0	0	0	0	0	0	0	0	0	0	0	0	0	0	0	0	0	0	0	0	0	0	0	0	0	0	0	0	1.5	0	5.5	0	0	14	0	0	12	5	0	0	0	0	0	5	0	0	0.5	24	7	0	0	0	0	5	18.5	0	0.5	25.7	25.2	24.6	23.7	27.6	28.5	27.9	28.2	28.4	28.5	27.9	28.4	28	28.5	25.5	23.7	25.6	26.9	25.4	25.9	25.9	25.9	28	28.6	28.6	27.2	28.7	30.6	31.4	30.7	28.9	27.2	27.9	29.1	30	29.4	29.4	28.7	30	31.8	27.5	26.5	27.9	31	30.4	29.8	31	30.9	30.8	29.1	27.9	28.5	27.8	28.8	29.8	30.7	29.4	29.4	28.8	25.8	30.3	28.4	27.4	27.1	20.1	22.3	24.1	26.5	23.7	20.3	23.3	23.3	18.2	19.8	22.4	21.2	24.6	24.6	20.9	15.5	12.9	15	19.3	19.2	12.6	16.8	18.1	18.5	20	19	14.1	13.8	15.4	17.4	19.2	18.4	16.8	18.4	15.6	15.6	15	12.4	13.2	13.6	14.6	17	16.8	14.9	15	14.6	18.3	11.6	7.2	12.2	11.7	13.4	15.2	12.4	8.3	8.1	8.5	8.8	10.6	11.1	12.6	6.9	6.5	6.7	9.7	11.1	11.8	9.9	6.2	7.2	7.4	7.6	9.4	10.2	12.9	9.3	7.5	9.4	8.8	7.6	7.1	6.2	6.9	7.8	10.7	10.8	5.8	7.5	8.6	8.1	6.1	6.3	6.7	8.3	6.7	9	10.4	4.5	4	4.6	6.2	6.6	8.3	8.7	9.5	7.2	4.9	3.3	4.8	4.8	6.1	4.7	5.5	4.7	4.4	5.5	5.3	5.3	5.8	5.1	5.1	5.1	5.2	4.2	4.4	4.4	4.9	4.5	4.4	3	4.3	4.2	3.9	3.8	4.8	4.6	4.9	5.1	5.1	3.9	4.5	4.4	4.1	2.6	3	4.4	5.2	5.6	5.4	5.5	6.6	5.6	4.5	6.4	4.7	5.4	5.1	4.5	5.3	4.9	4.5	6.7	6.7	4.7	5.4	5.5	6.6	8.5	11	9.8	4.7	7.7	10.7	8.5	6.1	4.3	4.5	4.7	6.4	7.1	5.7	5.2	6.74	7.43	4.35	8.17	4.27	5.92	4.16	2.73	3.47	5.51	7.13	6.84	10.69	13.2	18.91	24.11	22.48	18.8	20.3	18.51	16.77	13.01	5.61	10.76	13.34	18.5	15.97	9.45	7.74	9.59	11.15	10.38	8.38	5.52	5.24	9.06	6.46	8.88	6.28	8.72	18.46	19.2	16.77	10.94	9.65	10.72	11.18	11.04	12.61	13.08	12.85	11.55	11.56	10.79	9.79	11.73	12.78	9.29	13.14	21.48	10.45	12.83	11.51	10.7	17.26	14.2	15.49	19.2	16.35	15.35	7.08	4.62	13.67	12.26	10.23	12.02	12.11	16.63	7.53	8.76	13.7	7.39	4.96	8.05	13.04	4.1	6.77	7.46	6.44	6.64	10.46	10.32	8.57	7.93	3.05	8.2	10.95	8.36	12.66	8.96	9.72	10.69	8.64	7.97	7.51	5.39	6.01	7.91	7.25	5.91	4.94	6.24	7.11	2.58	6.95	4.78	3.81	6.25	8.97	6.88	5.43	7.29	5.28	4.58	3.7	9.19	7.9	7.42	4.33	4.37	6.15	5.18	6.41	6.19	5.73	4.68	5.48	4.2	2.08	5.39	5.98	3.99	5.98	5.7	5.51	5.75	5.05	5.86	4.38	5.82	6.81	5.45	3.84	4.6	5.77	4.57	4.32	3.26	5.5	2.33	5.07	6.23	4.66	4.37	4.38	2.82	2.57	2.17	4.81	5.84	6.05	4.5	3.45	3.8	3.32	5.05	2.58	2.41	3.73	3.98	3.06	3.67	3.55	3.44	1.91	2.98	4.55	3.01	3.73	4.26	3.06	3.75	4.14	3.33	3.66	4.34	4.58	4.62	3.39	4.69	3.82	3.32	2.98	4.64	3.24	3.18	3.81	4.21	4.06	4.14	3.22	3.75	4.76	4.25	3.08	5.13	4.85	3.83	3.84	1.86	3.21	3.02	1.51	3.58	3.69	2.72	3.67	4.52	4.55	5.67	3.56	2.98	1.44	3.95	5.46	4.25	2.08	2.23	3.85	3.17	3.02	4.72	4.18	3.06	4.25	3.9	79.2	77.2	85	74.4	86.6	82.8	87	91.2	89.1	83.8	79.6	80.6	72.4	68.3	57.4	49.6	53.2	58.9	55.6	58.3	60.7	66.6	83.3	72.7	68.2	59.5	64.3	76.4	80.2	76.2	72.2	72.4	76.9	84.1	85.1	76.4	82	76.4	82.7	78.5	59.8	58	62.5	73.9	75.9	73.5	73.5	73.7	70.9	69	68.5	71.2	70.6	72.7	75.3	72.4	69.7	76	68.7	54.6	74.3	68.9	70.4	71.7	53.8	61.1	60.9	58	59.2	56.9	76.7	83.4	57.1	61.8	68.6	63.8	67	59.7	73.5	63.9	48.5	67	79.5	70.4	49.1	80.4	72.8	71.3	75.6	74.1	57.4	57.2	64.3	68.7	86.3	69.2	60.5	68.8	55.2	63.5	60.7	53.7	60.4	63.1	66	75.9	73.7	65.3	67.4	71.2	78.8	65	50.3	82.5	62.7	73.7	80	66.5	48.1	54.1	61	54.7	66.7	70.8	77.3	42.9	45.1	47.5	69.2	71.7	65.7	65.7	49.2	53.8	56.4	61.9	63.2	70.8	86.1	63.3	55.6	70.2	59.5	57.1	56.3	51.9	57.7	57.1	71	65	46	57.9	69.1	63.8	51.4	57.9	60.8	71.8	54.9	79.5	67.2	41.9	46.2	51.3	58.6	70.1	76.3	80	66.4	55.2	44.8	42.3	58.2	55.8	64.8	48.2	68.1	66.1	54.1	58	63.4	59.1	62	59.7	72.8	63.2	53.4	58.3	54.1	50.8	61.5	54.6	51.5	47.4	54	49.2	46	45.1	58.6	49.5	56.2	60.5	63.2	45.7	58.1	58.1	51.9	38.2	42.5	51.5	61.7	59.9	53.2	56.4	68.2	52.2	48.1	62.6	55	74.4	61.4	59.8	77.9	57.8	54.9	71.2	64.6	51	54.3	49.2	65	74	88.4	71.3	46.3	64.4	83.7	79.2	61.3	57.6	59.8	49.9	60.5	69.9	57.3	57.2	65	61	75	55	79	67	73	82	75	70	60	65	51	54	38	30	38	47	41	40	49	53	71	49	49	46	51	65	68	65	53	59	65	74	74	55	72	57	71	65	42	42	41	61	65	60	60	55	58	54	50	56	53	57	64	55	52	61	51	38	59	46	56	57	40	49	48	37	41	42	63	69	41	44	48	51	48	42	57	52	33	41	60	53	32	56	52	59	65	49	36	38	47	54	61	50	42	57	39	49	40	40	42	48	54	67	58	50	57	51	65	52	35	59	50	53	64	48	32	31	33	33	49	54	64	28	29	27	55	53	54	52	32	30	42	41	43	54	64	45	40	58	38	36	36	32	38	31	49	33	36	32	51	49	31	38	41	57	42	53	51	34	34	35	41	56	60	61	48	36	27	32	45	37	50	35	49	45	35	41	48	45	44	44	55	42	37	43	37	34	42	34	26	30	40	35	32	31	46	31	43	32	50	29	40	50	29	29	28	41	45	45	27	35	53	35	26	34	40	53	43	42	43	38	24	50	43	36	32	31	47	56	79	41	23	48	66	65	43	41	39	28	35	42	34	28	1.62	2.12	1.75	1.56	1.31	1.25	1.25	1.12	1.25	1.25	2.44	2.5	1.62	1.87	1.5	1.75	1.94	2.12	1.94	1.94	2	2.25	2.25	1.56	1.5	1.94	2.19	3.25	4.12	3.81	2.56	2.44	2.87	4.99	1.31	1.81	1.37	1.37	0.94	1.31	1.56	2.06	2	2.93	2.44	1.75	1.69	1.81	1.81	2	2.37	2.25	2.5	2	1.56	1.81	2.81	2.87	1.62	2.25	2.25	2.31	1.44	2.81	3.37	1.31	1.5	2.06	2.81	3.06	2.37	2.37	3.31	1.81	1.44	1.25	1.44	1.69	2.69	1.75	4	2.06	2.87	3	2.62	1.19	1.75	2.06	3.56	1.87	1.94	2.62	1.12	3.25	3	2.44	2.93	1.12	2.06	1	1.75	1.75	1.62	1.19	0.81	0.81	1.81	1.5	2.06	1.44	2.06	4.25	2.19	1.75	3.06	3.37	1.81	3.31	3.18	2.37	1.44	1.81	1.25	0.94	1	4.18	3.25	2	1.62	1.06	1.44	3.12	2.12	2	3.43	1.25	1.19	1.19	1.06	4.5	2.19	1.12	2.81	2.25	2.5	2.37	1.25	1.31	2.5	4.62	3.37	1.69	1.06	3.37	3.37	3.06	1.62	1.37	2.69	1.31	3.5	3.68	3.25	2.75	2.75	1.19	1.25	1.12	2.87	2.5	4.93	5.31	3.12	2.93	2.06	4.12	1.75	4.62	3.68	3.93	1.37	2.69	2.12	4	3.12	2.25	2.81	3.81	1.69	4.12	2.12	1.94	4.18	4.43	4.56	3.12	3	4.81	2.56	3.18	2.75	1.62	2.87	4.56	3.18	3.25	2.62	4.25	4.06	2.87	1.69	1.69	1.62	2	1.19	3.68	1.5	3.18	3.43	2	3.06	3.12	1.06	4.18	1.12	1.19	5.31	2.5	1.87	2.06	1.56	1.81	0.69	2.44	2.81	1	1.81	1.62	3.62	3.87	3.56	2.31	1.87	2.31	2.56	3.31	3.5	4.62	4.5	3	2.87	3.62	2.87	2.87	3.5	3.37	5.31	5.18	3.43	3.56	3.18	4.12	3.93	3.87	4	4.25	3.93	5.06	4.18	3.5	3.06	4	4.56	5.99	5.93	5.99	5.37	5.18	5.87	7.31	3.25	4.99	3.68	4	3	2.56	3.43	4.12	5.18	5.68	4.75	3.81	3.37	3	3.43	3.81	5.25	4.87	6.24	5.56	4	4.06	5.31	5.62	3.31	3.81	4.43	5.06	2.93	6.18	5.37	3.25	2.56	3.93	4.81	5.62	6.37	6.31	5.81	3.43	2.87	3.18	3.93	4.31	5.62	3.25	6.99	4.93	8.18	6.12	4.75	2.5	3.75	6.12	5.49	4.62	4.31	4.87	2.25	10.05	9.62	6.24	5.43	2.44	3.56	2.06	4	4.06	3.93	2.5	1.87	1.87	3.81	3.06	4.68	3.56	4.31	8.3	4.81	4.18	6.81	6.31	4.37	7.62	6.56	4.75	2.87	4.75	2.56	2.31	2.37	8.18	7.68	3.87	3.62	2.37	3.18	6.68	3.93	4.5	5.99	3.06	2.12	2.5	2.93	7.62	3.62	2.31	5.81	4.37	5.81	7.43	3.43	2.69	9.99	10.93	5.74	3.31	2.06	5.87	6.43	6.81	4.68	3.81	4.99	3.31	6.37	6.93	6.49	4.62	5.87	2.69	3.06	3.87	6.93	5.18	7.87	8.49	7.93	5.81	7.12	7.49	5.74	8.18	6.81	6.18	2.93	6.68	5.37	7.68	5.43	5.06	6.56	6.93	3.56	7.62	4.87	5.18	8.18	7.43	7.18	5.37	5.99	7.31	4.5	6.87	5.62	5.25	5.31	7.12	5.62	6.93	6.24	6.43	8.24	5.31	3.18	3.31	4.5	4.87	3.93	6.62	3.68	7.18	5.99	3.62	7.49	5.37	2.31	7.49	3.25	3.25	9.49	6.24	4.87	4	3.93	4.87	1.69	7.12	7.43	2.06	4.75	4.12	8.43	6.49	7.18	5.18	4.87	5.25	4.87	7.8	0.7	11	0	9.2	0	1.1	0	0	1.7	4.2	10.9	9	10.7	11.1	11.8	13.2	13.1	12.1	11.3	11.9	10.4	6.4	1	5.8	8.2	7.7	11	10	8.7	8.4	10.7	9.9	5.3	0	0.6	8.9	0	7.2	0.4	7.1	11	11.6	12.6	10.8	7.5	10.5	10.8	9.9	8.8	7.9	10	11.1	11.7	8.6	7.6	10.1	11.4	7.1	9.3	11.8	5.3	8.6	8	1.4	11.5	11.9	10.6	8.7	4.6	8.2	0.3	1.3	10.7	11.7	7.3	2.6	6	10	0	0	11.3	5.4	2.9	5.4	7.6	0	11.1	6.8	0	1.5	8.4	11.2	10.6	2.7	0	7	10.3	7.8	10.6	2.2	3.9	2.5	2.6	8.6	0.3	0	0	0.4	3	0.5	1.4	2.5	4.7	0	0.5	0	0.1	6	6	8	10.3	9.1	9.6	1.6	3.4	7.1	8.9	9.7	5.4	0.8	0.4	2.7	7.6	4.6	9	8.8	8.6	9.6	0	9.5	9.3	6.5	6.9	8.8	4.6	9	5.4	6.8	6.7	4.7	7.9	8.5	9.2	2.7	9.5	6	8.7	3.1	8.4	0	4.4	6	0	7.2	4.6	8.1	4.6	1.9	3	3.8	8.2	9.3	4.9	8.4	6.7	8.4	0	3.2	9.3	9.4	4	6.1	4	4.8	4.4	5	6.3	7.2	8.5	7.9	1.9	6.4	1.9	4.8	7.9	4.9	5.7	8.1	1.4	8.4	1.9	3.1	4	8.7	6.4	3.6	8.1	9.3	8.1	1.4	8	9.6	9.1	4.2	0.5	7.4	3.3	7.2	4.3	0	6.7	4.1	3.5	9.5	10.2	1.5	4.9	8.1	2.1	10	10.5	7.8	0	2.8	10.6	4.9	1.2	0	8.7	5.8	9.1	9.1	5.4	1.5	3.3	9.7	128.6	303.6	56.3	272.7	56.2	134.7	56	55.9	144.4	186.6	300.1	267.6	296.2	302.7	314.3	337.7	335.7	318.4	304.6	314.4	288.7	220.8	129.3	210	250.1	241.3	296.4	279.2	256.9	251.4	289.6	275.7	198.2	52.8	118.8	257	52.3	227.6	114	224.9	289	298.3	314.2	283.8	228.7	277.5	281.7	266.2	247.5	232	265.6	282.8	291.7	240.6	223.6	263.3	283.4	213.3	247.8	287	182.2	234.1	223.7	118.2	277.2	282.5	261	230.2	165.2	220.5	96.8	111.7	256.1	270.4	201.8	129	180	239.8	42.4	42.1	255.7	166.4	128.3	164.6	196.1	40.3	245.1	181.2	39.4	102.6	201	239.8	229.9	116.7	37.6	175.4	220.4	184.3	221.8	105	127.5	107.5	108.1	188	75.7	34.4	34.1	75.1	108.6	75.2	86.2	99.7	127.1	32.1	72.1	31.5	65.8	138.7	137.7	161.3	188.3	172.5	177.3	80	100.9	144.1	164.4	172.7	121.3	67	61.9	87.8	143.2	108.2	157.2	154	150.8	161.1	26	158.1	155	123.6	127.3	147.2	101.2	147.8	108.7	123	121.4	99.8	133	138.7	145.5	77.3	147.6	110.9	138.5	80.4	134.7	23.3	93.1	109.3	23.1	121.1	94.5	130	94.3	66.8	78	86.1	130.9	142.1	97.4	133.2	116	133.5	23.1	80.7	143.5	144.9	89.6	111.6	90.1	98.8	94.9	101.6	115.6	125.6	139.8	134.1	70.8	119.3	71.6	103.3	137.4	105.5	114.9	141.9	68.8	146.9	75.3	89.3	100	154	128.7	97.5	150.1	165	152.1	74.6	153	173	168.3	110.6	66.8	151.2	102.2	150.9	116.1	30.7	147.9	116.3	109.6	186.8	197.1	86.4	131.2	173.9	96.5	201.4	209.4	174.8	34.5	109.8	216.4	140.1	90.4	36.1	195.8	156.6	203.9	205.2	154.2	99.7	126.2	219	3.315	6.776	1.776	5.92	1.627	3.151	1.588	1.33	2.925	3.978	6.94	6.307	7.014	7.763	8.322	9.705	9.749	9.118	8.822	8.755	8.058	6.39	3.393	5.375	6.441	7.396	8.332	7.551	7.124	7.323	7.619	7.044	5.459	2.928	2.793	6.132	1.909	5.239	2.685	5.245	7.836	8.613	8.527	7.732	6.073	6.723	6.888	6.644	6.518	6.383	7.212	7.227	7.539	6.126	5.392	6.641	7.876	5.857	6.32	8.812	5.162	6.517	5.418	4.4	8.919	6.464	6.537	7.178	6.298	7.215	3.052	2.709	7.581	6.238	4.596	3.635	4.588	6.437	2.585	2.482	8.178	3.754	3.086	4.461	5.847	1.239	4.537	3.962	2.655	2.676	4.648	5.662	4.02	3.87	1.418	4.18	5.76	3.451	5.373	2.487	3.392	3.414	2.894	3.247	1.841	1.189	1.75	2.321	2.811	1.888	2.038	3.683	3.101	0.954	3.042	2.125	1.462	3.431	4.362	3.31	2.551	3.079	2.336	1.321	1.319	5.318	4.251	3.181	1.789	1.226	1.725	2.503	2.756	2.378	3.385	1.809	1.923	1.748	0.56	3.676	2.625	1.369	2.76	2.498	2.352	2.613	1.545	1.793	1.971	3.338	3.53	1.983	1.346	2.273	3.164	2.332	1.65	1.016	2.531	0.666	2.419	3.487	2.524	2.208	2.022	1.026	0.839	0.631	2.006	2.282	4.268	3.891	1.917	2.116	1.442	3.305	0.95	1.88	2.521	2.695	1.049	1.861	1.487	2.298	1.216	1.418	2.3	2.185	1.61	3.022	1.35	1.666	2.798	2.708	2.972	2.483	2.58	3.769	1.694	2.854	1.973	1.343	1.765	3.753	2.181	2.055	2.314	3.562	3.277	2.258	1.718	2.015	2.24	1.977	1.082	3.483	1.887	2.653	2.639	0.884	2.369	2.15	0.882	3.35	2	1.154	3.423	2.895	2.067	3.245	2.443	2.162	0.506	2.204	3.856	1.857	1.3	0.933	3.476	2.952	3.102	3.26	2.459	1.875	2.641	3.627	14.18663805	14.17415915	14.1609769	14.14710099	14.13254148	14.1173088	14.10141369	14.0848672	14.06768067	14.04986567	14.03143401	14.01239769	13.99276891	13.97256	13.95178343	13.93045175	13.90857764	13.88617379	13.86325295	13.83982788	13.81591133	13.79151605	13.76665471	13.74133993	13.71558428	13.68940019	13.66280002	13.63579598	13.60840015	13.58062446	13.55248069	13.52398043	13.4951351	13.46595594	13.43645397	13.40664002	13.37652472	13.34611847	13.31543146	13.28447366	13.25325481	13.22178442	13.1900718	13.158126	13.12595587	13.09357001	13.06097682	13.02818446	12.99520089	12.96203384	12.92869083	12.89517919	12.86150602	12.82767826	12.79370262	12.75958564	12.7253337	12.69095299	12.65644952	12.62182919	12.58709769	12.55226062	12.51732342	12.4822914	12.44716977	12.41196362	12.37667795	12.34131766	12.30588757	12.27039243	12.23483694	12.19922571	12.16356336	12.12785444	12.09210347	12.05631499	12.02049351	11.98464356	11.94876968	11.91287643	11.87696842	11.8410503	11.80512679	11.76920265	11.73328274	11.69737201	11.66147549	11.62559834	11.58974582	11.55392332	11.51813638	11.48239068	11.44669206	11.41104653	11.37546026	11.33993963	11.30449121	11.26912175	11.23383825	11.1986479	11.16355813	11.12857662	11.09371128	11.05897027	11.02436201	10.9898952	10.9555788	10.92142203	10.88743441	10.85362575	10.82000614	10.78658595	10.75337585	10.72038683	10.68763014	10.65511734	10.62286029	10.59087115	10.55916234	10.52774659	10.49663692	10.46584658	10.43538915	10.40527841	10.37552843	10.34615351	10.31716816	10.28858712	10.26042531	10.23269787	10.20542006	10.17860731	10.15227518	10.12643932	10.10111548	10.07631944	10.05206704	10.02837411	10.00525648	9.982729895	9.960810053	9.939512526	9.918852748	9.898845976	9.879507264	9.860851422	9.842892989	9.825646192	9.809124919	9.793342677	9.778312565	9.764047236	9.750558864	9.737859114	9.725959106	9.714869388	9.704599903	9.695159964	9.686558224	9.67880265	9.671900504	9.665858316	9.660681867	9.656376171	9.652945458	9.650393164	9.648721918	9.647933533	9.648029005	9.649008502	9.650871373	9.653616143	9.657240519	9.661741401	9.667114886	9.673356285	9.680460135	9.688420217	9.697229573	9.706880531	9.717364721	9.728673109	9.740796015	9.753723147	9.767443626	9.781946019	9.79721837	9.81324823	9.830022696	9.847528437	9.865751733	9.884678508	9.904294363	9.924584614	9.945534319	9.967128319	9.989351264	10.01218765	10.03562186	10.05963816	10.08422079	10.10935391	10.13502172	10.16120842	10.18789824	10.21507552	10.24272466	10.27083019	10.29937678	10.32834925	10.3577326	10.38751199	10.41767283	10.44820071	10.47908148	10.51030121	10.54184623	10.57370314	10.60585878	10.63830029	10.67101509	10.70399087	10.7372156	10.77067757	10.80436533	10.83826772	10.8723739	10.90667328	10.94115559	10.97581081	11.01062923	11.04560139	11.08071812	11.1159705	11.15134989	11.18684787	11.2224563	11.25816725	11.29397305	11.32986623	11.36583954	11.40188595	11.43799861	11.47417087	11.51039626	11.54666847
57652	F21	F21	2010	V111	28.576594	44.7	26.3	39.7	38	119	70_18_2	2.4_8_8	25.4	25.5	23.5	25.1	25.1	26.4	25.2	24.6	25.1	26.2	26.7	26.8	28.4	29.7	30.8	32.1	32.2	31.3	31.3	30.8	30.1	28.5	26	28.7	29.8	31.3	30.9	29	28.6	29.1	29	27.9	27.3	26.5	26.8	28.3	27.1	27.9	27.3	29.2	31.4	31.3	30.9	29.8	29	29.2	29.9	29.8	30.4	29.9	29.3	29	28.7	28.8	28.8	30	29.9	28.4	29.8	31.9	29.3	29.5	28.5	28	27.8	27.4	28.8	31.3	29	27	24.3	22.9	25.1	25.2	25.5	25.8	27.5	29.5	23.2	20.6	22.1	19.3	20.6	22.5	21.5	18.2	21	21.7	22	21.5	20.8	20.5	20.4	21.3	19.2	22.1	22.8	22.2	23.1	20.8	20.9	19.8	18.9	18.7	19.1	19.3	19.6	19.6	19.2	17.9	19.9	15.7	12.3	12.8	16.4	16	16.7	16.4	15.2	13	11.9	14.1	13.9	13.7	14.3	14.1	12.4	12.1	12	13.5	15.8	13.1	10.4	11.3	11	10	12.9	12.4	13	12.7	11.4	11.3	12.8	11.2	10.4	9.6	9.6	11.6	13.1	14.6	10.4	10.8	10.2	10.5	9.5	8.2	8.4	9.1	9.9	8.8	13.5	8	4.9	5.4	7.8	6.1	8.2	8.2	12.3	10.9	8.3	3.4	4.2	4.8	6.1	6.6	3.9	2.1	4	6.2	4.4	5.4	6	4.7	1.9	3.9	6.6	2.3	4	4.9	3.7	4.2	4.7	0.5	3.7	4.7	4.6	4.5	4.1	5.9	5	4.5	3.9	4.7	3.3	3	3.6	1.5	2	4.7	4.5	6	7.2	6.6	6.5	8	6	7.3	4.7	2.4	4.3	2.9	1.5	4.6	4.1	6.1	7.5	5.8	6.9	8.6	7.2	9	10.2	11.7	7.2	9.6	10.6	8	6.9	2.8	2.9	6.1	7.8	7.2	6.9	5.6	28.8	29.4	25.2	29.2	26.1	30.3	27.4	26.4	27.6	29.1	30	30.1	31.9	33	36.8	37.9	37.5	35	35.5	34.8	34	33.1	27.7	33.4	33.7	35.8	34.4	31.7	31.1	31.9	33.1	30.9	30.6	28	29.5	33.8	28.8	32.1	30.1	32.6	36.8	36.6	36.8	32.8	31.3	32.3	32.8	33.5	33.5	33.9	33.8	32.7	32.5	32.3	32.4	34	33.4	31.7	33.8	37.7	32.5	34.5	32	32.4	32.9	31.2	32.8	37	34	31.7	26	26.1	30.1	28.5	28.9	29.7	33.1	35	28.3	22.9	26.5	23.2	23.8	27.3	25.8	20.1	25.3	25.5	23	25	26.2	26.3	25.4	25.2	22.2	27.8	28	25.5	27.8	23.5	25.8	23.7	22.9	23.1	21.4	20.9	21.8	22.4	22.2	20.8	24.2	19.7	15.3	14.8	18.9	19.1	19	21	19.9	17.7	18.9	20.6	19	17.3	18.1	17.4	17.6	18.4	16.2	16.7	19.5	16.7	15.2	16.3	14.8	14.7	16.9	16.4	14.4	15.2	16.5	15.4	17.4	15.9	16.4	15.1	13.4	18.7	16.6	20.3	14.3	17.5	15	13.2	13.9	11.8	13.2	12.9	13.3	11.6	16.7	11.9	7.6	10.3	12	9.9	12.6	12.3	15.5	14.1	11.4	6	7.5	9	9.6	9.7	5.4	3.7	7.2	10.3	7.9	9.3	10	9.2	4.2	9.1	11.3	4.8	8.4	8.9	7.5	9.1	7.5	4.8	7.6	8.4	8.4	8.6	7.1	10.9	8.3	10.3	7.2	8.4	7.3	5.8	9.6	5.7	6.5	8.8	8.5	11.1	13.6	12.9	10.1	12.7	9.5	11.7	8.1	3.7	8.9	6.5	5.4	8.1	8.9	9.3	10.8	9.2	13.4	14.4	11.6	11.9	11.8	19.9	12.8	13.5	13.8	9.5	10.1	6.4	6.9	12.1	14.7	11.8	11.4	11.9	22.9	21.8	21.4	20.4	23.9	24	24.2	23.8	23.7	23.8	23.8	24.2	24.5	26.2	26.4	26.8	27.9	26.9	26.8	27.5	27	25.2	24.7	24.7	26.8	27.5	28	27.4	27	26.8	25.8	24.4	23.9	25.4	25.3	24.5	25.6	25.1	25.6	26.4	27.5	27	26.4	28	27.3	26.4	27.2	26.7	27.2	26.6	26.4	26.1	24.8	25.5	26.4	26.4	27.4	25.4	26.2	27.7	26.6	26.7	25.3	25.9	24.8	22.4	24.6	28.1	25.1	22.5	22.2	21.2	20.5	21.5	21.7	22.3	24	24.3	20.1	19.2	18.5	15.5	17.5	18.7	18.7	17	17.1	18	20.7	17.8	16.8	16.2	15.4	17.1	17.4	18.9	19.1	18.6	19.5	17.9	18.1	17.3	15.9	14.1	15.7	17.9	17.8	17.8	17.3	16	16.2	10.4	7.9	11.2	14.6	13	16	13.3	12.5	9	6.7	8.8	9.6	9.7	10.7	10.7	8.8	7.6	8.3	10.1	12	8.3	6.2	7.6	8.1	4.7	9.9	7.8	11.5	9.9	8.1	6.5	9.9	8.3	5.8	4.9	5	7.1	7.5	9.2	7.6	5.6	5	8.5	7.2	5.9	5.4	4.2	6.4	7.2	11.4	4.2	3.2	2.7	3.9	1.9	4.6	3.6	10.1	9.3	3.5	1.9	1.9	1.1	1	3.9	1.9	0.8	0.7	3.3	0.7	2.1	1.1	1.6	0.2	0.5	1	0.7	0	2.4	1.2	-0.6	-0.1	-3	-0.1	2.4	2.1	1.8	2.6	1.9	2.9	0.5	1.8	1.8	1.1	0.4	-1.2	-1.2	-1.4	0.2	1.6	1.4	2	1.2	2.3	4.6	1.7	4.7	2.8	0.2	1.5	0	-0.2	1.4	-1.2	1.6	4.7	2.8	1.9	4.9	1.7	4.5	8.8	6.9	3.5	4.1	9	6.6	3.8	1	0.3	2	1.3	4.4	4.5	2.2	3	0	29.5	0	0.5	1	30.5	29	27.5	0	0	0	0	0	0	0	0	0	0	0	0	0	16.5	0	0	0	0	0	0.5	0	0	0	2.5	12.5	10.5	0	21.5	5	7.5	0	0	0	0	0	0	0	0	0	0	0	0	0	0	0	0	0	0	17	0	0	0	0	0	1.5	0	0	0	0	0	0	21.5	76	0	0	0	0	0	0	2.5	0	0	3.5	42.5	30.5	0	7	0.5	0	14	19	0	0	0	1	71.5	2.5	0	0	0	0	0.5	0	0	0	0	1.5	0.5	0	0	3	1	0	0	12.5	0.5	26.5	41.5	12.5	0	0	0	0	0	0	0	0	0	0	0	0	0	0	0	0	0	0	0	0	23	0.5	0	0	0	0	0	0	0	0	9.5	24.5	0	0	0	0	0	0	0	0	0	8.5	1.5	0	0	0	0	0	0	21	3.5	0	0	0	0	0	2.5	0	1	0	0	0	0	0	0	0	0	0	0	0	0	0	0	0	0	0	0	0	0	0	0	0	0	0	0	0	0	0	0	0	0	0	0	0	0	0	0	0	0	1.5	0	5.5	0	0	14	0	0	12	5	0	0	0	0	0	5	0	0	0.5	24	7	0	0	0	0	5	18.5	0	0.5	25.7	25.2	24.6	23.7	27.6	28.5	27.9	28.2	28.4	28.5	27.9	28.4	28	28.5	25.5	23.7	25.6	26.9	25.4	25.9	25.9	25.9	28	28.6	28.6	27.2	28.7	30.6	31.4	30.7	28.9	27.2	27.9	29.1	30	29.4	29.4	28.7	30	31.8	27.5	26.5	27.9	31	30.4	29.8	31	30.9	30.8	29.1	27.9	28.5	27.8	28.8	29.8	30.7	29.4	29.4	28.8	25.8	30.3	28.4	27.4	27.1	20.1	22.3	24.1	26.5	23.7	20.3	23.3	23.3	18.2	19.8	22.4	21.2	24.6	24.6	20.9	15.5	12.9	15	19.3	19.2	12.6	16.8	18.1	18.5	20	19	14.1	13.8	15.4	17.4	19.2	18.4	16.8	18.4	15.6	15.6	15	12.4	13.2	13.6	14.6	17	16.8	14.9	15	14.6	18.3	11.6	7.2	12.2	11.7	13.4	15.2	12.4	8.3	8.1	8.5	8.8	10.6	11.1	12.6	6.9	6.5	6.7	9.7	11.1	11.8	9.9	6.2	7.2	7.4	7.6	9.4	10.2	12.9	9.3	7.5	9.4	8.8	7.6	7.1	6.2	6.9	7.8	10.7	10.8	5.8	7.5	8.6	8.1	6.1	6.3	6.7	8.3	6.7	9	10.4	4.5	4	4.6	6.2	6.6	8.3	8.7	9.5	7.2	4.9	3.3	4.8	4.8	6.1	4.7	5.5	4.7	4.4	5.5	5.3	5.3	5.8	5.1	5.1	5.1	5.2	4.2	4.4	4.4	4.9	4.5	4.4	3	4.3	4.2	3.9	3.8	4.8	4.6	4.9	5.1	5.1	3.9	4.5	4.4	4.1	2.6	3	4.4	5.2	5.6	5.4	5.5	6.6	5.6	4.5	6.4	4.7	5.4	5.1	4.5	5.3	4.9	4.5	6.7	6.7	4.7	5.4	5.5	6.6	8.5	11	9.8	4.7	7.7	10.7	8.5	6.1	4.3	4.5	4.7	6.4	7.1	5.7	5.2	6.74	7.43	4.35	8.17	4.27	5.92	4.16	2.73	3.47	5.51	7.13	6.84	10.69	13.2	18.91	24.11	22.48	18.8	20.3	18.51	16.77	13.01	5.61	10.76	13.34	18.5	15.97	9.45	7.74	9.59	11.15	10.38	8.38	5.52	5.24	9.06	6.46	8.88	6.28	8.72	18.46	19.2	16.77	10.94	9.65	10.72	11.18	11.04	12.61	13.08	12.85	11.55	11.56	10.79	9.79	11.73	12.78	9.29	13.14	21.48	10.45	12.83	11.51	10.7	17.26	14.2	15.49	19.2	16.35	15.35	7.08	4.62	13.67	12.26	10.23	12.02	12.11	16.63	7.53	8.76	13.7	7.39	4.96	8.05	13.04	4.1	6.77	7.46	6.44	6.64	10.46	10.32	8.57	7.93	3.05	8.2	10.95	8.36	12.66	8.96	9.72	10.69	8.64	7.97	7.51	5.39	6.01	7.91	7.25	5.91	4.94	6.24	7.11	2.58	6.95	4.78	3.81	6.25	8.97	6.88	5.43	7.29	5.28	4.58	3.7	9.19	7.9	7.42	4.33	4.37	6.15	5.18	6.41	6.19	5.73	4.68	5.48	4.2	2.08	5.39	5.98	3.99	5.98	5.7	5.51	5.75	5.05	5.86	4.38	5.82	6.81	5.45	3.84	4.6	5.77	4.57	4.32	3.26	5.5	2.33	5.07	6.23	4.66	4.37	4.38	2.82	2.57	2.17	4.81	5.84	6.05	4.5	3.45	3.8	3.32	5.05	2.58	2.41	3.73	3.98	3.06	3.67	3.55	3.44	1.91	2.98	4.55	3.01	3.73	4.26	3.06	3.75	4.14	3.33	3.66	4.34	4.58	4.62	3.39	4.69	3.82	3.32	2.98	4.64	3.24	3.18	3.81	4.21	4.06	4.14	3.22	3.75	4.76	4.25	3.08	5.13	4.85	3.83	3.84	1.86	3.21	3.02	1.51	3.58	3.69	2.72	3.67	4.52	4.55	5.67	3.56	2.98	1.44	3.95	5.46	4.25	2.08	2.23	3.85	3.17	3.02	4.72	4.18	3.06	4.25	3.9	79.2	77.2	85	74.4	86.6	82.8	87	91.2	89.1	83.8	79.6	80.6	72.4	68.3	57.4	49.6	53.2	58.9	55.6	58.3	60.7	66.6	83.3	72.7	68.2	59.5	64.3	76.4	80.2	76.2	72.2	72.4	76.9	84.1	85.1	76.4	82	76.4	82.7	78.5	59.8	58	62.5	73.9	75.9	73.5	73.5	73.7	70.9	69	68.5	71.2	70.6	72.7	75.3	72.4	69.7	76	68.7	54.6	74.3	68.9	70.4	71.7	53.8	61.1	60.9	58	59.2	56.9	76.7	83.4	57.1	61.8	68.6	63.8	67	59.7	73.5	63.9	48.5	67	79.5	70.4	49.1	80.4	72.8	71.3	75.6	74.1	57.4	57.2	64.3	68.7	86.3	69.2	60.5	68.8	55.2	63.5	60.7	53.7	60.4	63.1	66	75.9	73.7	65.3	67.4	71.2	78.8	65	50.3	82.5	62.7	73.7	80	66.5	48.1	54.1	61	54.7	66.7	70.8	77.3	42.9	45.1	47.5	69.2	71.7	65.7	65.7	49.2	53.8	56.4	61.9	63.2	70.8	86.1	63.3	55.6	70.2	59.5	57.1	56.3	51.9	57.7	57.1	71	65	46	57.9	69.1	63.8	51.4	57.9	60.8	71.8	54.9	79.5	67.2	41.9	46.2	51.3	58.6	70.1	76.3	80	66.4	55.2	44.8	42.3	58.2	55.8	64.8	48.2	68.1	66.1	54.1	58	63.4	59.1	62	59.7	72.8	63.2	53.4	58.3	54.1	50.8	61.5	54.6	51.5	47.4	54	49.2	46	45.1	58.6	49.5	56.2	60.5	63.2	45.7	58.1	58.1	51.9	38.2	42.5	51.5	61.7	59.9	53.2	56.4	68.2	52.2	48.1	62.6	55	74.4	61.4	59.8	77.9	57.8	54.9	71.2	64.6	51	54.3	49.2	65	74	88.4	71.3	46.3	64.4	83.7	79.2	61.3	57.6	59.8	49.9	60.5	69.9	57.3	57.2	65	61	75	55	79	67	73	82	75	70	60	65	51	54	38	30	38	47	41	40	49	53	71	49	49	46	51	65	68	65	53	59	65	74	74	55	72	57	71	65	42	42	41	61	65	60	60	55	58	54	50	56	53	57	64	55	52	61	51	38	59	46	56	57	40	49	48	37	41	42	63	69	41	44	48	51	48	42	57	52	33	41	60	53	32	56	52	59	65	49	36	38	47	54	61	50	42	57	39	49	40	40	42	48	54	67	58	50	57	51	65	52	35	59	50	53	64	48	32	31	33	33	49	54	64	28	29	27	55	53	54	52	32	30	42	41	43	54	64	45	40	58	38	36	36	32	38	31	49	33	36	32	51	49	31	38	41	57	42	53	51	34	34	35	41	56	60	61	48	36	27	32	45	37	50	35	49	45	35	41	48	45	44	44	55	42	37	43	37	34	42	34	26	30	40	35	32	31	46	31	43	32	50	29	40	50	29	29	28	41	45	45	27	35	53	35	26	34	40	53	43	42	43	38	24	50	43	36	32	31	47	56	79	41	23	48	66	65	43	41	39	28	35	42	34	28	1.62	2.12	1.75	1.56	1.31	1.25	1.25	1.12	1.25	1.25	2.44	2.5	1.62	1.87	1.5	1.75	1.94	2.12	1.94	1.94	2	2.25	2.25	1.56	1.5	1.94	2.19	3.25	4.12	3.81	2.56	2.44	2.87	4.99	1.31	1.81	1.37	1.37	0.94	1.31	1.56	2.06	2	2.93	2.44	1.75	1.69	1.81	1.81	2	2.37	2.25	2.5	2	1.56	1.81	2.81	2.87	1.62	2.25	2.25	2.31	1.44	2.81	3.37	1.31	1.5	2.06	2.81	3.06	2.37	2.37	3.31	1.81	1.44	1.25	1.44	1.69	2.69	1.75	4	2.06	2.87	3	2.62	1.19	1.75	2.06	3.56	1.87	1.94	2.62	1.12	3.25	3	2.44	2.93	1.12	2.06	1	1.75	1.75	1.62	1.19	0.81	0.81	1.81	1.5	2.06	1.44	2.06	4.25	2.19	1.75	3.06	3.37	1.81	3.31	3.18	2.37	1.44	1.81	1.25	0.94	1	4.18	3.25	2	1.62	1.06	1.44	3.12	2.12	2	3.43	1.25	1.19	1.19	1.06	4.5	2.19	1.12	2.81	2.25	2.5	2.37	1.25	1.31	2.5	4.62	3.37	1.69	1.06	3.37	3.37	3.06	1.62	1.37	2.69	1.31	3.5	3.68	3.25	2.75	2.75	1.19	1.25	1.12	2.87	2.5	4.93	5.31	3.12	2.93	2.06	4.12	1.75	4.62	3.68	3.93	1.37	2.69	2.12	4	3.12	2.25	2.81	3.81	1.69	4.12	2.12	1.94	4.18	4.43	4.56	3.12	3	4.81	2.56	3.18	2.75	1.62	2.87	4.56	3.18	3.25	2.62	4.25	4.06	2.87	1.69	1.69	1.62	2	1.19	3.68	1.5	3.18	3.43	2	3.06	3.12	1.06	4.18	1.12	1.19	5.31	2.5	1.87	2.06	1.56	1.81	0.69	2.44	2.81	1	1.81	1.62	3.62	3.87	3.56	2.31	1.87	2.31	2.56	3.31	3.5	4.62	4.5	3	2.87	3.62	2.87	2.87	3.5	3.37	5.31	5.18	3.43	3.56	3.18	4.12	3.93	3.87	4	4.25	3.93	5.06	4.18	3.5	3.06	4	4.56	5.99	5.93	5.99	5.37	5.18	5.87	7.31	3.25	4.99	3.68	4	3	2.56	3.43	4.12	5.18	5.68	4.75	3.81	3.37	3	3.43	3.81	5.25	4.87	6.24	5.56	4	4.06	5.31	5.62	3.31	3.81	4.43	5.06	2.93	6.18	5.37	3.25	2.56	3.93	4.81	5.62	6.37	6.31	5.81	3.43	2.87	3.18	3.93	4.31	5.62	3.25	6.99	4.93	8.18	6.12	4.75	2.5	3.75	6.12	5.49	4.62	4.31	4.87	2.25	10.05	9.62	6.24	5.43	2.44	3.56	2.06	4	4.06	3.93	2.5	1.87	1.87	3.81	3.06	4.68	3.56	4.31	8.3	4.81	4.18	6.81	6.31	4.37	7.62	6.56	4.75	2.87	4.75	2.56	2.31	2.37	8.18	7.68	3.87	3.62	2.37	3.18	6.68	3.93	4.5	5.99	3.06	2.12	2.5	2.93	7.62	3.62	2.31	5.81	4.37	5.81	7.43	3.43	2.69	9.99	10.93	5.74	3.31	2.06	5.87	6.43	6.81	4.68	3.81	4.99	3.31	6.37	6.93	6.49	4.62	5.87	2.69	3.06	3.87	6.93	5.18	7.87	8.49	7.93	5.81	7.12	7.49	5.74	8.18	6.81	6.18	2.93	6.68	5.37	7.68	5.43	5.06	6.56	6.93	3.56	7.62	4.87	5.18	8.18	7.43	7.18	5.37	5.99	7.31	4.5	6.87	5.62	5.25	5.31	7.12	5.62	6.93	6.24	6.43	8.24	5.31	3.18	3.31	4.5	4.87	3.93	6.62	3.68	7.18	5.99	3.62	7.49	5.37	2.31	7.49	3.25	3.25	9.49	6.24	4.87	4	3.93	4.87	1.69	7.12	7.43	2.06	4.75	4.12	8.43	6.49	7.18	5.18	4.87	5.25	4.87	7.8	0.7	11	0	9.2	0	1.1	0	0	1.7	4.2	10.9	9	10.7	11.1	11.8	13.2	13.1	12.1	11.3	11.9	10.4	6.4	1	5.8	8.2	7.7	11	10	8.7	8.4	10.7	9.9	5.3	0	0.6	8.9	0	7.2	0.4	7.1	11	11.6	12.6	10.8	7.5	10.5	10.8	9.9	8.8	7.9	10	11.1	11.7	8.6	7.6	10.1	11.4	7.1	9.3	11.8	5.3	8.6	8	1.4	11.5	11.9	10.6	8.7	4.6	8.2	0.3	1.3	10.7	11.7	7.3	2.6	6	10	0	0	11.3	5.4	2.9	5.4	7.6	0	11.1	6.8	0	1.5	8.4	11.2	10.6	2.7	0	7	10.3	7.8	10.6	2.2	3.9	2.5	2.6	8.6	0.3	0	0	0.4	3	0.5	1.4	2.5	4.7	0	0.5	0	0.1	6	6	8	10.3	9.1	9.6	1.6	3.4	7.1	8.9	9.7	5.4	0.8	0.4	2.7	7.6	4.6	9	8.8	8.6	9.6	0	9.5	9.3	6.5	6.9	8.8	4.6	9	5.4	6.8	6.7	4.7	7.9	8.5	9.2	2.7	9.5	6	8.7	3.1	8.4	0	4.4	6	0	7.2	4.6	8.1	4.6	1.9	3	3.8	8.2	9.3	4.9	8.4	6.7	8.4	0	3.2	9.3	9.4	4	6.1	4	4.8	4.4	5	6.3	7.2	8.5	7.9	1.9	6.4	1.9	4.8	7.9	4.9	5.7	8.1	1.4	8.4	1.9	3.1	4	8.7	6.4	3.6	8.1	9.3	8.1	1.4	8	9.6	9.1	4.2	0.5	7.4	3.3	7.2	4.3	0	6.7	4.1	3.5	9.5	10.2	1.5	4.9	8.1	2.1	10	10.5	7.8	0	2.8	10.6	4.9	1.2	0	8.7	5.8	9.1	9.1	5.4	1.5	3.3	9.7	128.6	303.6	56.3	272.7	56.2	134.7	56	55.9	144.4	186.6	300.1	267.6	296.2	302.7	314.3	337.7	335.7	318.4	304.6	314.4	288.7	220.8	129.3	210	250.1	241.3	296.4	279.2	256.9	251.4	289.6	275.7	198.2	52.8	118.8	257	52.3	227.6	114	224.9	289	298.3	314.2	283.8	228.7	277.5	281.7	266.2	247.5	232	265.6	282.8	291.7	240.6	223.6	263.3	283.4	213.3	247.8	287	182.2	234.1	223.7	118.2	277.2	282.5	261	230.2	165.2	220.5	96.8	111.7	256.1	270.4	201.8	129	180	239.8	42.4	42.1	255.7	166.4	128.3	164.6	196.1	40.3	245.1	181.2	39.4	102.6	201	239.8	229.9	116.7	37.6	175.4	220.4	184.3	221.8	105	127.5	107.5	108.1	188	75.7	34.4	34.1	75.1	108.6	75.2	86.2	99.7	127.1	32.1	72.1	31.5	65.8	138.7	137.7	161.3	188.3	172.5	177.3	80	100.9	144.1	164.4	172.7	121.3	67	61.9	87.8	143.2	108.2	157.2	154	150.8	161.1	26	158.1	155	123.6	127.3	147.2	101.2	147.8	108.7	123	121.4	99.8	133	138.7	145.5	77.3	147.6	110.9	138.5	80.4	134.7	23.3	93.1	109.3	23.1	121.1	94.5	130	94.3	66.8	78	86.1	130.9	142.1	97.4	133.2	116	133.5	23.1	80.7	143.5	144.9	89.6	111.6	90.1	98.8	94.9	101.6	115.6	125.6	139.8	134.1	70.8	119.3	71.6	103.3	137.4	105.5	114.9	141.9	68.8	146.9	75.3	89.3	100	154	128.7	97.5	150.1	165	152.1	74.6	153	173	168.3	110.6	66.8	151.2	102.2	150.9	116.1	30.7	147.9	116.3	109.6	186.8	197.1	86.4	131.2	173.9	96.5	201.4	209.4	174.8	34.5	109.8	216.4	140.1	90.4	36.1	195.8	156.6	203.9	205.2	154.2	99.7	126.2	219	3.315	6.776	1.776	5.92	1.627	3.151	1.588	1.33	2.925	3.978	6.94	6.307	7.014	7.763	8.322	9.705	9.749	9.118	8.822	8.755	8.058	6.39	3.393	5.375	6.441	7.396	8.332	7.551	7.124	7.323	7.619	7.044	5.459	2.928	2.793	6.132	1.909	5.239	2.685	5.245	7.836	8.613	8.527	7.732	6.073	6.723	6.888	6.644	6.518	6.383	7.212	7.227	7.539	6.126	5.392	6.641	7.876	5.857	6.32	8.812	5.162	6.517	5.418	4.4	8.919	6.464	6.537	7.178	6.298	7.215	3.052	2.709	7.581	6.238	4.596	3.635	4.588	6.437	2.585	2.482	8.178	3.754	3.086	4.461	5.847	1.239	4.537	3.962	2.655	2.676	4.648	5.662	4.02	3.87	1.418	4.18	5.76	3.451	5.373	2.487	3.392	3.414	2.894	3.247	1.841	1.189	1.75	2.321	2.811	1.888	2.038	3.683	3.101	0.954	3.042	2.125	1.462	3.431	4.362	3.31	2.551	3.079	2.336	1.321	1.319	5.318	4.251	3.181	1.789	1.226	1.725	2.503	2.756	2.378	3.385	1.809	1.923	1.748	0.56	3.676	2.625	1.369	2.76	2.498	2.352	2.613	1.545	1.793	1.971	3.338	3.53	1.983	1.346	2.273	3.164	2.332	1.65	1.016	2.531	0.666	2.419	3.487	2.524	2.208	2.022	1.026	0.839	0.631	2.006	2.282	4.268	3.891	1.917	2.116	1.442	3.305	0.95	1.88	2.521	2.695	1.049	1.861	1.487	2.298	1.216	1.418	2.3	2.185	1.61	3.022	1.35	1.666	2.798	2.708	2.972	2.483	2.58	3.769	1.694	2.854	1.973	1.343	1.765	3.753	2.181	2.055	2.314	3.562	3.277	2.258	1.718	2.015	2.24	1.977	1.082	3.483	1.887	2.653	2.639	0.884	2.369	2.15	0.882	3.35	2	1.154	3.423	2.895	2.067	3.245	2.443	2.162	0.506	2.204	3.856	1.857	1.3	0.933	3.476	2.952	3.102	3.26	2.459	1.875	2.641	3.627	14.18663805	14.17415915	14.1609769	14.14710099	14.13254148	14.1173088	14.10141369	14.0848672	14.06768067	14.04986567	14.03143401	14.01239769	13.99276891	13.97256	13.95178343	13.93045175	13.90857764	13.88617379	13.86325295	13.83982788	13.81591133	13.79151605	13.76665471	13.74133993	13.71558428	13.68940019	13.66280002	13.63579598	13.60840015	13.58062446	13.55248069	13.52398043	13.4951351	13.46595594	13.43645397	13.40664002	13.37652472	13.34611847	13.31543146	13.28447366	13.25325481	13.22178442	13.1900718	13.158126	13.12595587	13.09357001	13.06097682	13.02818446	12.99520089	12.96203384	12.92869083	12.89517919	12.86150602	12.82767826	12.79370262	12.75958564	12.7253337	12.69095299	12.65644952	12.62182919	12.58709769	12.55226062	12.51732342	12.4822914	12.44716977	12.41196362	12.37667795	12.34131766	12.30588757	12.27039243	12.23483694	12.19922571	12.16356336	12.12785444	12.09210347	12.05631499	12.02049351	11.98464356	11.94876968	11.91287643	11.87696842	11.8410503	11.80512679	11.76920265	11.73328274	11.69737201	11.66147549	11.62559834	11.58974582	11.55392332	11.51813638	11.48239068	11.44669206	11.41104653	11.37546026	11.33993963	11.30449121	11.26912175	11.23383825	11.1986479	11.16355813	11.12857662	11.09371128	11.05897027	11.02436201	10.9898952	10.9555788	10.92142203	10.88743441	10.85362575	10.82000614	10.78658595	10.75337585	10.72038683	10.68763014	10.65511734	10.62286029	10.59087115	10.55916234	10.52774659	10.49663692	10.46584658	10.43538915	10.40527841	10.37552843	10.34615351	10.31716816	10.28858712	10.26042531	10.23269787	10.20542006	10.17860731	10.15227518	10.12643932	10.10111548	10.07631944	10.05206704	10.02837411	10.00525648	9.982729895	9.960810053	9.939512526	9.918852748	9.898845976	9.879507264	9.860851422	9.842892989	9.825646192	9.809124919	9.793342677	9.778312565	9.764047236	9.750558864	9.737859114	9.725959106	9.714869388	9.704599903	9.695159964	9.686558224	9.67880265	9.671900504	9.665858316	9.660681867	9.656376171	9.652945458	9.650393164	9.648721918	9.647933533	9.648029005	9.649008502	9.650871373	9.653616143	9.657240519	9.661741401	9.667114886	9.673356285	9.680460135	9.688420217	9.697229573	9.706880531	9.717364721	9.728673109	9.740796015	9.753723147	9.767443626	9.781946019	9.79721837	9.81324823	9.830022696	9.847528437	9.865751733	9.884678508	9.904294363	9.924584614	9.945534319	9.967128319	9.989351264	10.01218765	10.03562186	10.05963816	10.08422079	10.10935391	10.13502172	10.16120842	10.18789824	10.21507552	10.24272466	10.27083019	10.29937678	10.32834925	10.3577326	10.38751199	10.41767283	10.44820071	10.47908148	10.51030121	10.54184623	10.57370314	10.60585878	10.63830029	10.67101509	10.70399087	10.7372156	10.77067757	10.80436533	10.83826772	10.8723739	10.90667328	10.94115559	10.97581081	11.01062923	11.04560139	11.08071812	11.1159705	11.15134989	11.18684787	11.2224563	11.25816725	11.29397305	11.32986623	11.36583954	11.40188595	11.43799861	11.47417087	11.51039626	11.54666847
57705	F31	F31	2010	V083	28.7	39	40.5	44.4	38	117	70_10_1	2_NA_6	24.8	22.1	24.3	23.6	24.1	24.6	22.1	22.2	21.4	23.5	26.5	28.2	25.2	26	25.2	24.8	24.1	24.6	25.3	25.2	24.7	25.5	22.3	24.4	24.1	25	24.1	23.8	24.5	26	26.9	26.5	28.2	28.9	29.2	29.1	28.9	28.9	28.6	29.3	28.6	26.9	25.1	27.3	28.5	28.7	30	28.7	28.7	28.7	29	27.7	27.7	26.4	25.9	28.2	25.7	27.8	28.4	28.7	28.8	28.7	28.6	29	28.8	29.4	29.9	29.2	29.3	28.3	28.7	28.6	28.2	28.6	28.3	29.9	29.3	27.9	28.8	29.1	28.5	28.7	27.6	25.8	25.2	25.6	27.2	29.4	26.1	23.8	22.9	22.1	22.3	23.2	24.5	23.7	25.4	26.6	20.4	18.3	19.8	18.1	20.1	21	19.5	17	19.4	20.2	20.9	19.2	17.8	17.1	18.6	19.4	18.5	20.1	20.3	20.3	20	18	18.5	16.6	16	16.1	17	18.3	18.2	17.2	17.3	16.5	18.1	13.7	10.9	11.8	14.9	15	15.4	14.9	12.4	10.9	9.4	10.4	11.8	12	13.6	12.4	10	8.4	10.9	11.1	13.8	9.4	6.7	8.2	7.1	7.5	10.3	10	12.3	10	6.8	7.9	9.8	8.2	8.2	6.7	7.5	8.7	11.2	13.1	8	6.9	8.2	8.3	6.9	5.5	5.2	8.6	7	7.5	11	6	2.7	3	5	4.2	6.5	6.7	10.2	8.1	4.9	1.4	3.3	3.2	5.6	4.5	1.3	-0.8	1.1	2.4	1.1	1.7	3.6	2.2	-0.4	-0.1	2.9	-0.1	1	1.5	1	1.9	2.6	-2	0.8	2.4	2.6	1.9	1.4	2.7	2.6	1.5	2	1.8	0.7	0.7	1.1	-0.3	-0.6	3	2.7	2.4	3.5	2.5	4.5	4.2	3.2	4.5	2.1	1.1	1.6	0.9	0.1	1.9	1.9	6.1	32.8	24.7	28.5	27.3	28.7	29.7	24	29	26.8	26.6	32.3	33.6	28.6	31.8	31.6	28.7	25.1	27.8	30.2	30.7	30.6	32.7	26.4	31	27	29	26.3	25.6	30.1	34.2	32.9	33.1	35.6	35.5	36.1	35.9	35.3	35.9	34.9	37.3	36.4	34.7	28.3	32.7	35.7	34.3	35.2	33.5	33.4	33	35.3	32.8	32.4	30.1	31.9	34.2	28.2	33	32.4	35.2	36.1	34.2	34.3	34.7	34.8	35.8	36.6	37.1	36.9	36.8	35.3	36.4	34.3	35.3	35.9	36.9	35.5	33.7	35.6	35.5	36.6	35.6	34.1	28.2	29.7	33.7	35.5	36.2	30	29.8	28.3	26.3	28	30.4	31.3	29.6	31.5	33.9	24.2	20.8	24.7	25.6	26.7	25.3	23.2	18.4	25.6	26.9	25.1	22.6	24.9	23.5	27.6	25.8	20.6	25.2	25.9	27.7	25.6	24.4	23.2	23.3	22.8	23.4	24	22.3	20.1	21.6	23.1	21	22.3	17.4	14.8	13.7	17.6	17.5	19.8	18.1	16.6	16	17.7	18.6	19.7	19.7	19.7	16.1	15.7	16.9	18.6	15.8	18.7	12.8	12.9	14.7	12.8	16.1	17.5	19.4	13.7	12.7	13.9	14.8	14.9	14.9	15	14	14.3	17.5	18.6	18.7	12.4	15	16.5	11.7	11.9	10.5	9.8	14.8	11.2	11.3	13.7	10	6.1	9.5	10.3	11.5	12.9	9.5	13.3	12.4	9.3	4.4	8.2	8.5	12	8.5	4.9	1.2	5	7.3	7.8	6.4	7.5	4.7	0.8	6.1	8.3	1.6	6.5	6.5	4.6	7	6.5	1	4.7	6.8	6.3	5.7	5.2	7.9	6.5	7.3	4.4	6.4	3.5	2.8	7.1	4.3	4.7	8.3	10.3	11.5	11.6	9.6	12.9	10.5	10.5	8.6	4.5	4.8	6.4	4	4.5	6.3	10.7	12.6	16.9	20.6	21.2	21.8	21	21.1	19.8	15.9	16	20.1	22.7	24	23.4	22.4	21.5	21.4	23	22.1	21.5	21.8	21.3	19.7	19.7	18.3	22.2	22.4	22.4	22.4	22.3	22.8	21.9	20.5	21.6	23.6	23	22.5	23.3	22.9	23.4	23	22.9	22.7	22.8	23.9	24	24.2	25.9	25.2	23.7	24.9	23.8	21.8	23.8	23.8	24.3	23.3	23.4	23.7	25	25	24	23.4	22.8	24.7	24.1	25	25	23.2	24.8	24.8	23.8	22.9	22.8	22.7	24.1	24.6	24.5	24	24.3	23.6	22.5	23.8	23	23.6	20.3	18.8	20.2	24.3	21.1	19.1	20.3	19.2	17.9	16.8	19.2	19.4	22.1	20.9	15.5	14.6	12.7	10	14.9	18.2	16.4	16	15.1	13.7	18.9	15.2	12.8	11.3	12	12.5	17.1	16.9	16.3	16.1	14.6	13.1	14.4	12.1	11.3	9.5	11.3	15.6	16.2	14.1	12.9	13.6	15.7	8.4	6.8	10	12.9	13.1	12.2	12.1	7.3	5.1	2.8	3.7	6.5	5.7	8.9	8.5	4.2	1.4	5	6.6	10.1	3.7	1.3	1.1	2.6	0.4	5.2	2.3	10.1	3.4	0.9	1.8	6.1	3.6	3.2	-0.3	1.4	3.3	1.3	7.5	2.2	1.4	0.4	5.4	2.1	1.2	1.8	3.5	1.4	4.2	7.1	2.9	-0.6	-0.5	0.5	-1.1	2.7	3.4	7.8	3.5	1	-0.4	-0.3	-1.7	-1.5	-1	-2	-2.5	-2	-2.4	-3.6	-2.7	-2	-0.3	-2.6	-4.8	-2.8	-1.2	-1.9	-3.1	-1.8	-1.8	-1.8	-4.7	-2.3	-0.8	-1.3	-2.1	-1	-2.1	-0.3	-3.4	-0.4	-1	-3.7	-1.7	-4	-3.7	-4.3	-3.9	-2.6	-4.4	-2.5	-3.4	-3	0	-3.4	2.8	1	-0.7	-2.6	-1.9	-3.2	-2.6	-5.2	-1.2	0	35	28	18	0.5	1.5	22	0	0.5	8	11	0.5	12.5	13	11.5	4.5	34.5	2.5	0	12.5	0	0	6	0	6.5	7.5	11	58	35	0	0	0	0	0	0	0	0	0	0	0	0	0.5	12	2	0	0	0	0	0	0	0	0	0	12.5	23.5	0	65.5	0	0	0	0	0	0	0	0	0	0	0	0	0	0	0	0	0	0	0	0	0	0.5	0	0	0	0.5	25.5	0	0	0	0	11	0.5	9.5	33	0	0	0	0	0	6	15	0	0	0	39.5	29	0	6.5	0	0	6.5	29.5	0	0	0	5	34	1.5	0	0	0	0	0	0	0	0	0	0	0	0	0	5	5	0.5	0.5	7.5	0	1.5	52	12	0	0	0	0	0	0	0	0	0	0	0	0	0	1.5	0	0	0	0	0.5	0	18	0.5	0	0	0	0	0	0	0	0	2.5	29	0	0	0	0	0	0.5	1	1.5	0	12.5	7	0	0	0	0	0	2	14.5	2.5	5.5	0	0	0	0	1	0	2	8	0	0	0	0	0	7	12	0	0.5	2	0.5	0	0.5	0	0	10	0.5	0	0	0	0.5	0	0	0	0.5	1.5	0.5	0.5	0	0	0	0	0	0	0	0	0	0	1	4	0	2.5	1.5	1.5	13	1	0	11.5	21.1	23.5	26.1	25.8	24.2	24.1	22.1	17.4	19.8	26.4	28.6	28.4	27.3	24.8	25.3	27.1	27.9	26.7	24.2	25.5	25.4	23.7	23.4	23.6	26.4	26.7	27.5	27.6	27.2	28.6	26.7	24.4	26.4	26.8	26.6	27.8	27.7	27.4	26.7	28	25.8	26.7	28	29.5	29.5	29.6	29.5	27.6	26.8	28.2	27.3	23.3	25.2	26.6	29.9	28.7	29.5	29.7	31	29.7	30.2	28.5	28.4	29.9	29.5	30.4	29.7	28	29.7	28.9	27.7	27.2	25	27.5	28.9	29.4	26.8	25.9	28	28.6	28.2	28.2	27.1	28.7	23.1	21.4	25.4	28	25.3	23	23.1	22.9	20.4	20.6	21.6	22.8	25.1	26.8	20	15.9	14.6	14.5	18.7	19.9	13.8	17.2	17.9	17.9	18.9	20.1	15.8	15.2	16.1	16.7	19.1	20.3	18.8	19.6	17.3	16.6	14.7	13.8	14.3	13.7	14.5	17.1	16.8	14.9	14.7	14.6	19.2	12.1	7.9	11.7	11.8	13.8	15.4	13.5	9.7	8.9	8.8	9.8	11	11.8	13.5	7.5	7.6	7.3	11	11.6	12.6	10.3	6.7	8.3	8.3	8.2	9.6	10.2	13.6	9.9	8	9.1	9.9	8.7	8.3	7.2	7.8	9	10.5	11.3	7.2	8.1	9	8.5	6.5	6.9	7.5	8.9	7.2	9.5	11	5.6	4.6	5.4	7.1	7.3	8.9	9.5	10.5	8.8	6.3	3.8	4	4.4	6.3	5.9	5.5	5.2	5.1	6.1	5.4	6.1	6.1	5.9	5.2	5.7	5.9	4.5	5.2	5.4	5.4	5.3	4.7	4.8	5.6	5.5	5.1	5.1	5.5	5.8	6.2	5.6	5.9	5.5	5.8	5.3	4.7	3.6	3.9	5.3	5.8	6.1	5.7	6.1	6.9	6.6	5.5	7	5.1	4.4	5.2	5.4	5.6	5.3	5	7.1	10.2	3.1	4.28	3.33	5.82	6.83	4.5	9.36	5.69	2.55	6.02	9.84	4.76	8.81	6.76	4.2	2.12	4.23	8.05	6.56	5.71	8.93	3.53	6.96	3.62	4.98	2.52	1.88	3.54	5.01	8.74	10.22	11.84	13.02	13.92	12.49	12.12	12.42	12.44	12.75	13.34	8.74	3.87	6.78	9.41	9.76	12.93	11.76	12.56	11.16	12.75	13.84	11.94	7.82	3.51	9.54	3.52	7.66	7.69	9.66	9.39	10.86	10.74	10.15	10.09	10.59	12.48	12.52	11.05	9.56	11.66	11.94	13.24	11.64	9.56	12.78	13.95	11.68	11.59	11.69	10.71	11.16	9.83	4.52	8.96	11.43	10.67	12.99	8.51	6.48	4.82	3.7	6.53	7.83	9.14	6.5	7.34	8.02	3.97	5.13	8.49	6.27	4.83	4.97	8.87	2.18	4.63	5.77	5.82	2.15	4.58	4.3	5.33	5.83	2.2	3.23	5.02	4.22	6.08	4.04	6.6	5.09	3.88	4.6	4.88	3.93	4.1	4.72	5.05	4.17	1.57	3.58	5.14	2.14	5.14	3.25	2.1	3.44	4.7	4.14	2.99	2.81	2.84	2.23	2.08	6.9	4.68	3.72	2.04	1.61	3.18	1.49	3.11	2.57	1.79	2.17	2.93	2.08	0.71	2.38	1.88	1.55	2.22	2.17	2.57	2.61	2.57	2.25	2.8	3.78	3.53	1.85	1.87	2.45	3.45	2.13	1.35	2.27	2.82	0.87	2.13	3.75	2.82	2.18	1.62	0.95	0.78	0.31	1.94	2	2.36	2.96	3.74	3.29	2.8	2.52	1.21	0.56	1.51	1.16	1.21	0.81	1.81	1.26	0.73	0.36	1.62	1.56	1.37	1.41	1.17	1.71	2.67	0.47	0.87	1.76	2.27	1.91	1.26	1.62	1.17	1.21	1.16	1.46	0.63	1.13	1.91	2.38	1.95	2.28	1.62	1.16	2.15	1.21	1.52	1.65	2.19	1.42	2.01	2.21	1.66	1.12	0.55	1.71	2.01	2.32	67.4	88.3	85.9	88.6	80.6	77.9	83.1	65	77.7	91.2	82.6	74.3	85.2	73.8	78.9	86.6	92.9	86.3	75	79.6	81.6	72.6	86.9	77.2	88	84.3	91.6	93.6	88.5	85.1	75.3	70.5	69	67.3	65.6	69	69.6	68.8	68.2	68.7	65.9	75.3	87.9	81.3	75.8	75.2	69.5	70.1	68.1	71.6	68.2	62.7	67.8	77.3	89.5	75.1	89.3	79.5	80.1	75.4	76.3	72.4	72.6	74.6	74.5	74.2	70.4	69.1	72.9	75.1	70.4	69.5	65.4	70.3	75.1	69.7	65.8	68.9	70.7	71	72.5	71.6	73.4	86.4	72.1	65.2	70.4	68.3	74.8	78	82.7	86.1	75.8	72.4	70.3	77.8	77.4	77	83.4	75.6	63.2	69.8	79.5	80	60.9	88.8	79.5	75.6	76.5	90.3	77.5	78	75.1	74.1	89.7	86.3	78.9	82.3	74	80.4	69	73.1	78.6	74.9	74.8	81.3	80.4	75.9	74.4	77.8	92.4	77.2	60.6	84.5	69.6	80.9	88	79.7	67.4	68.3	74.6	77.7	79.5	84.1	86.7	52.1	61.9	66.2	84.4	87.8	79.9	87.3	68.3	76.3	82.3	79.1	76.6	83.1	95.1	80.6	81	85.4	81.7	80	76.3	73.4	75.2	80	78.9	75	67.1	81.4	82.8	77.6	65.3	76.4	84.8	79.7	71.9	91.6	83.8	59.9	62	71.3	81.4	88.5	91.9	96.8	84.4	81.5	72.7	56.2	51.7	57.2	69.3	70	82	90.3	77.1	84	81.6	88.3	77.2	82.4	87.7	94	78.4	74.2	79.2	79.3	82.2	75.6	63.8	91	86.5	75.7	69.2	72.8	81.4	78.2	84.2	82.3	83.6	79.1	90.3	82.5	71.1	60.2	66.7	69.9	78.2	84	72.6	83.4	81.9	80	71.6	83.1	71.8	66.5	75.8	82.8	91	75.6	71.4	75.4	46	76	70	73	61	52	67	44	55	76	70	58	72	54	57	75	85	78	60	63	55	55	68	56	76	73	76	87	61	68	50	47	47	51	44	54	50	52	50	50	43	46	76	60	57	56	49	42	46	49	46	37	45	55	66	52	66	66	68	52	59	56	55	55	50	54	50	44	49	53	45	47	36	50	50	45	32	40	50	51	49	50	46	66	58	42	56	45	59	58	62	63	43	46	45	64	57	60	61	60	42	49	50	60	38	71	55	50	50	72	51	46	47	45	68	63	56	56	46	54	40	41	51	37	48	64	60	58	56	52	78	61	42	63	54	65	70	50	48	44	39	46	48	61	74	34	43	39	61	66	59	67	36	46	46	52	45	59	80	57	47	69	62	55	45	33	45	54	50	42	48	57	64	58	42	46	56	60	48	67	52	45	49	53	54	68	77	75	68	49	46	43	34	35	40	51	58	58	57	57	53	65	59	61	57	64	55	49	57	49	61	56	43	49	69	58	59	58	64	59	75	52	65	54	78	66	54	41	48	55	51	63	38	63	63	58	42	64	57	44	57	61	66	46	57	42	0.85	0.85	0.75	0.75	1.04	0.94	1.6	1.51	0.85	1.6	1.04	1.13	1.13	1.32	0.94	0.75	0.85	2.17	1.41	0.85	0.85	0.85	1.13	0.94	0.94	1.41	1.04	1.32	1.22	0.75	1.6	1.41	1.13	1.04	1.13	1.51	1.32	1.51	1.41	1.13	1.13	1.22	0.94	1.04	1.22	1.22	0.94	1.88	2.26	2.17	1.6	1.6	1.6	1.7	0.94	1.41	1.51	0.85	0.94	1.13	1.22	1.51	1.41	1.41	1.04	0.94	0.94	1.04	1.13	1.13	1.04	1.22	1.79	1.32	1.13	1.04	1.41	1.7	1.32	1.41	1.04	1.6	1.13	2.35	2.26	1.04	0.94	1.32	2.17	1.88	1.13	1.22	1.88	1.04	1.22	0.85	1.04	1.32	2.35	1.13	3.39	1.6	1.6	2.92	2.26	0.66	1.13	1.6	2.26	0.85	1.41	1.7	0.94	1.79	1.32	1.41	1.6	1.22	1.51	0.75	1.51	1.32	1.22	0.85	0.85	0.57	1.79	1.04	1.41	0.75	0.94	4.52	2.83	1.88	2.26	1.7	0.94	2.35	1.6	2.17	1.04	1.04	0.75	0.57	0.94	2.73	1.88	1.04	0.94	0.57	0.75	1.98	1.13	1.32	1.7	0.85	0.66	0.85	0.66	3.11	1.22	0.75	1.79	1.04	1.6	1.41	1.13	0.75	2.26	2.64	2.45	0.85	0.75	3.39	2.17	2.26	0.66	1.32	1.88	0.75	1.79	2.73	1.32	1.32	1.88	0.66	0.66	0.85	2.92	1.79	2.92	3.01	1.79	1.88	2.07	2.35	1.22	2.07	1.32	1.79	0.94	1.51	1.32	2.35	1.13	0.66	2.73	2.83	0.85	1.98	1.13	1.6	2.17	3.86	1.88	2.45	3.01	2.45	1.13	1.79	1.32	1.13	1.7	2.64	1.51	1.98	2.17	2.83	1.88	1.88	0.94	0.75	0.94	0.85	0.85	2.26	0.75	1.88	2.35	1.04	2.17	2.73	0.66	3.2	0.85	1.51	2.83	2.83	2.83	2.64	3.3	2.64	3.11	3.77	2.64	6.22	2.73	2.73	2.92	3.11	5.56	2.26	2.64	5.09	3.11	5.56	3.01	2.45	3.67	2.17	2.35	4.99	2.35	4.05	3.96	2.73	4.14	4.05	2.92	2.73	2.54	3.96	3.67	4.61	4.71	3.2	2.83	3.48	2.73	3.96	3.39	3.3	2.17	4.71	4.8	4.71	4.43	4.14	4.61	4.9	3.01	4.43	3.2	1.98	2.83	3.48	4.14	4.24	3.58	3.67	2.73	2.26	2.35	2.26	4.24	4.43	2.73	2.73	4.43	3.3	4.33	3.48	3.58	4.52	3.77	4.05	3.01	3.86	2.64	4.99	4.14	3.01	3.01	3.11	4.14	5.37	3.77	3.86	5.37	2.17	3.11	2.07	3.3	3.86	5.56	2.92	6.59	4.33	5.09	6.31	5.46	2.26	3.77	4.61	5.37	3.3	4.33	4.9	2.83	4.9	4.24	5.74	4.52	3.48	4.05	1.88	4.61	4.14	3.39	2.45	2.83	1.79	3.96	2.73	4.99	1.98	4.14	7.82	7.25	4.43	4.71	5.74	2.45	5.56	4.14	5.74	2.83	2.83	2.07	1.7	2.73	6.4	5.09	2.45	2.64	1.6	3.86	6.12	3.48	5.09	5.74	2.92	2.07	3.01	2.73	6.97	3.77	1.98	5.65	2.64	5.27	4.05	3.01	2.64	6.5	7.06	4.8	1.7	2.54	6.03	4.43	5.27	2.35	4.52	3.86	3.86	4.9	4.8	3.58	3.2	5.56	1.88	2.45	2.26	7.44	4.52	6.59	5.27	4.14	4.43	6.22	5.56	3.39	5.37	2.64	4.8	3.86	4.99	3.67	4.9	2.64	1.6	7.16	6.31	2.26	5.18	3.39	4.52	6.22	6.69	5.56	4.99	5.93	4.9	2.83	4.61	4.61	4.05	4.9	6.78	4.14	4.05	5.56	5.65	4.05	4.24	2.26	2.45	2.92	2.45	3.2	6.12	2.45	5.18	4.43	3.3	7.06	5.74	1.79	6.31	1.6	5.09	10	0	0	0.3	0.6	2.8	0.1	9.6	1.5	0	1.1	5.3	1.4	7.7	3.3	0.5	0	1.1	6.7	3	2.4	8.9	0.1	8.8	0	0.2	0	0	2.2	5.8	12.6	9.8	12.7	11.1	13.2	13	11.3	11.3	11.2	10.9	10	6.3	0.1	2.8	6.2	3.8	9.2	8.5	11.3	7.6	12.1	12.7	7.6	2	1.1	11	0.1	3.7	0.7	5.5	7	12	12.5	10.1	10.5	7.8	10.7	9.3	8.7	7.2	8.8	10.8	12	11.3	5.8	11.1	11.6	5.1	10.1	11.9	9.1	9.4	5.4	0	7.7	11.6	8.5	7.3	1.1	4.8	0.2	2.6	8.5	10.7	8.4	1.4	4.5	6.5	0.1	0.1	8.3	6.9	6.6	2.3	6.4	0	8	9.9	1.6	2.5	4.4	8.8	10.6	7.8	0	5.6	8.9	4.3	8.8	1.6	3	4.6	4.5	8.2	3.3	0	0	1	5.7	0	0.3	1.5	7.5	0	2.2	0	1.4	1.5	2.3	6.8	10	8.5	9.7	3.4	1.6	8.4	4.9	9.6	4.7	0.3	0.7	0.1	8.7	4.6	3.1	9.4	6.2	9.5	0	0.7	8.9	5.9	5	4.3	3.8	7.2	5.9	9	8.9	3.2	5.4	9.1	9.2	2.1	9.3	5	1.6	1	4.5	0	1.1	2.5	0	7.7	3.1	7.6	3.9	0	2.4	3.1	5.4	8.6	7.3	9.3	4.8	2.9	0	0.3	3.3	5.6	8.3	3.5	3.3	0.3	0.5	5.6	7.4	2.5	4.7	6.1	0.9	5.4	0	6.6	2.7	6.7	9.1	4.5	0.4	4.2	2.5	3.2	0.7	5.2	1.5	1.4	6.5	6.4	4.6	2.4	8	9.7	9.2	1.7	3.1	3.1	3.3	0.3	0.6	0.6	3.2	5.3	3.1	7.1	9.5	2.3	287.8	56.9	56.9	122.7	127.8	165.3	119.3	281	143.1	56.8	136.2	207.6	141.2	248.3	173.4	125.7	56.6	135.7	230.7	167.8	157.5	267.7	118.2	265.7	56.2	119.4	56	56	152.8	213.6	328.6	280.9	329.7	302.4	337.6	333.9	304.9	304.5	302.5	297.1	281.6	218.9	114.1	159.3	216.2	175.5	265.8	253.6	300.2	237.7	312.6	322.1	236.4	142.4	127	291.5	109.6	169.1	118.8	198	222.3	304.4	311.9	271.7	277.6	232.5	279.5	255.8	245.3	220.1	245.5	277.2	295.9	283.7	194	278.7	285.9	180.7	260	287.8	242.2	246.1	181.8	46.3	216.5	276.9	227.3	207.6	110.1	167	95	131.4	221.4	254.1	217.8	110.3	156.6	186	88.7	88.1	209.9	188	182.6	118.1	177.6	40.1	198.8	225.3	104.2	116.4	142.8	204.5	228.8	188	37.4	155	199.8	135	195.9	96.2	114.5	135.3	133	181.6	115.2	34.1	33.9	82.5	143	33	71.4	86.2	161.9	31.8	92.9	31.3	81.5	82.1	91.2	145.5	183.3	164	177.2	100.8	78.7	158.3	116.2	170.2	112.2	60.7	64.8	57.4	154.5	107.2	89.7	159.4	122.9	158.6	25.7	60.5	149.3	116	105.6	97.5	91.7	127.3	112.9	145.1	143.4	83.1	105.6	143.6	144.1	70.3	144.1	99.5	64.4	58.1	93.6	23	58.6	72.6	22.8	125	78.3	123.7	86.3	22.7	71.1	78.1	101.3	133.6	120.6	140.9	95.6	76.5	22.9	50.4	81.1	104.7	132.6	83.8	82	51.4	53.7	106.8	125.9	75.3	98.7	113.9	59.5	107.6	24.5	121.5	80.3	123.9	150.6	101.4	57.2	99.4	81.2	89.6	62.2	113.3	72.3	71.7	130.5	130.3	110.4	85.6	151.8	172.8	168.1	80	97.4	98.2	101.4	65.6	69.9	70.5	103.4	130.5	103.8	155.2	186.9	96	5.807	1.297	1.449	2.309	2.842	3.524	2.696	5.944	2.84	1.411	3.101	4.927	3.014	5.499	3.68	2.506	1.191	3.196	5.11	3.507	3.219	5.421	2.348	5.178	1.409	2.785	1.275	1.229	3.04	4.166	7.242	6.321	7.326	6.896	7.761	7.919	7.131	7.314	7.156	6.904	6.579	4.935	2.352	3.594	5.083	4.399	6.213	6.531	7.799	6.342	7.546	7.68	5.92	3.73	2.536	6.569	2.422	3.731	2.969	4.682	5.166	7.045	7.083	6.302	6.086	5.278	6.338	5.905	5.681	4.987	5.58	6.324	7.237	6.487	4.504	6.382	6.878	4.892	6.036	6.667	5.363	5.932	4.23	1.751	5.264	5.67	4.851	5.234	3.443	3.734	2.058	2.402	4.467	4.669	4.485	2.344	3.271	4.05	2.162	1.905	5.456	3.484	3.25	2.964	4.323	0.748	3.13	3.945	2.698	1.624	2.45	3.227	3.378	3.432	0.849	2.427	3.375	2.243	3.397	1.514	2.486	2.271	1.965	2.382	1.784	0.87	1.313	1.545	2.325	0.965	0.904	2.494	3.129	0.865	2.223	1.074	0.971	1.655	1.773	2.254	1.768	1.596	1.634	0.899	0.857	3.452	2.002	1.687	0.983	0.532	0.866	0.731	1.42	1.097	0.889	1.147	1.017	1.172	0.236	1.243	1.074	0.708	1.057	0.797	1.019	1.13	0.952	0.952	1.547	1.596	1.635	0.847	0.846	1.331	1.68	1.046	0.368	0.69	1.118	0.225	0.737	1.754	0.903	0.89	0.686	0.457	0.303	0.109	0.937	0.761	1.3	1.831	1.524	1.497	1.186	1.145	0.401	0.3	0.581	0.621	0.598	0.406	0.662	0.624	0.287	0.283	1.101	0.95	0.524	0.827	0.435	0.831	1.173	0.665	0.521	1.15	1.675	1.135	0.487	0.867	0.571	0.584	0.582	1.075	0.419	0.665	1.268	1.696	1.131	1.14	1.01	1.004	1.256	0.575	0.74	1.105	0.877	0.803	1.174	0.87	1.152	1.183	0.535	1.75	1.4	1.203	14.32602177	14.32894979	14.33107163	14.33238582	14.33289152	14.33258856	14.33147741	14.32955919	14.32683567	14.32330925	14.31898298	14.31386053	14.30794618	14.30124482	14.29376192	14.28550354	14.27647628	14.26668729	14.25614425	14.24485533	14.23282918	14.22007491	14.20660206	14.19242059	14.17754084	14.16197349	14.1457296	14.1288205	14.11125781	14.09305342	14.07421945	14.05476822	14.03471222	14.01406411	13.99283667	13.9710428	13.94869546	13.92580768	13.90239253	13.87846307	13.85403239	13.82911353	13.80371948	13.77786316	13.75155744	13.72481505	13.69764864	13.6700707	13.64209361	13.61372956	13.58499059	13.55588858	13.52643519	13.49664191	13.46652002	13.43608057	13.40533443	13.37429221	13.34296434	13.31136098	13.27949209	13.24736737	13.21499632	13.18238817	13.14955195	13.11649643	13.08323017	13.04976151	13.01609853	12.98224912	12.94822095	12.91402147	12.87965792	12.84513734	12.81046659	12.77565231	12.74070098	12.7056189	12.67041219	12.63508682	12.5996486	12.5641032	12.52845615	12.49271285	12.45687857	12.42095848	12.38495766	12.34888108	12.31273362	12.2765201	12.24024528	12.20391385	12.16753046	12.13109974	12.09462628	12.05811466	12.02156946	11.98499525	11.94839665	11.91177828	11.87514479	11.83850091	11.80185141	11.76520112	11.72855496	11.69191795	11.65529519	11.6186919	11.58211342	11.54556523	11.50905294	11.47258231	11.43615926	11.39978991	11.36348051	11.32723754	11.29106768	11.25497779	11.21897497	11.18306654	11.14726006	11.11156333	11.0759844	11.04053157	11.00521342	10.9700388	10.93501682	10.90015689	10.8654687	10.83096224	10.7966478	10.76253595	10.72863758	10.69496388	10.66152633	10.62833673	10.59540718	10.56275008	10.53037813	10.49830431	10.46654193	10.43510452	10.40400595	10.37326032	10.342882	10.31288559	10.28328595	10.25409815	10.22533746	10.19701934	10.16915944	10.14177353	10.11487755	10.08848751	10.06261954	10.03728981	10.01251454	9.988309952	9.964692255	9.941677603	9.919282073	9.897521633	9.876412106	9.855969139	9.83620817	9.817144393	9.798792719	9.781167749	9.764283731	9.748154529	9.732793587	9.718213893	9.704427944	9.691447718	9.679284632	9.667949517	9.657452586	9.647803402	9.639010852	9.631083121	9.624027668	9.617851201	9.612559658	9.60815819	9.604651142	9.602042045	9.600333596	9.59952766	9.599625257	9.60062656	9.602530897	9.605336752	9.609041767	9.613642754	9.619135702	9.625515792	9.632777408	9.640914161	9.6499189	9.659783741	9.670500087	9.682058657	9.694449507	9.707662066	9.721685162	9.736507054	9.752115466	9.768497619	9.785640265	9.803529723	9.822151912	9.841492388	9.861536379	9.88226882	9.903674386	9.925737531	9.948442516	9.971773448	9.995714309	10.02024899	10.04536132	10.07103509	10.09725411	10.12400218	10.15126318	10.17902106	10.20725985	10.23596373	10.265117	10.29470413	10.32470978	10.35511878	10.38591621	10.41708733	10.44861769	10.48049304	10.51269943	10.54522315	10.57805079	10.6111692	10.64456554	10.67822725	10.71214205	10.746298	10.78068341	10.81528692
57706	F31	F31	2010	V307	24	52	39	43.6	44	120	70_10_1	2_NA_6	24.8	22.1	24.3	23.6	24.1	24.6	22.1	22.2	21.4	23.5	26.5	28.2	25.2	26	25.2	24.8	24.1	24.6	25.3	25.2	24.7	25.5	22.3	24.4	24.1	25	24.1	23.8	24.5	26	26.9	26.5	28.2	28.9	29.2	29.1	28.9	28.9	28.6	29.3	28.6	26.9	25.1	27.3	28.5	28.7	30	28.7	28.7	28.7	29	27.7	27.7	26.4	25.9	28.2	25.7	27.8	28.4	28.7	28.8	28.7	28.6	29	28.8	29.4	29.9	29.2	29.3	28.3	28.7	28.6	28.2	28.6	28.3	29.9	29.3	27.9	28.8	29.1	28.5	28.7	27.6	25.8	25.2	25.6	27.2	29.4	26.1	23.8	22.9	22.1	22.3	23.2	24.5	23.7	25.4	26.6	20.4	18.3	19.8	18.1	20.1	21	19.5	17	19.4	20.2	20.9	19.2	17.8	17.1	18.6	19.4	18.5	20.1	20.3	20.3	20	18	18.5	16.6	16	16.1	17	18.3	18.2	17.2	17.3	16.5	18.1	13.7	10.9	11.8	14.9	15	15.4	14.9	12.4	10.9	9.4	10.4	11.8	12	13.6	12.4	10	8.4	10.9	11.1	13.8	9.4	6.7	8.2	7.1	7.5	10.3	10	12.3	10	6.8	7.9	9.8	8.2	8.2	6.7	7.5	8.7	11.2	13.1	8	6.9	8.2	8.3	6.9	5.5	5.2	8.6	7	7.5	11	6	2.7	3	5	4.2	6.5	6.7	10.2	8.1	4.9	1.4	3.3	3.2	5.6	4.5	1.3	-0.8	1.1	2.4	1.1	1.7	3.6	2.2	-0.4	-0.1	2.9	-0.1	1	1.5	1	1.9	2.6	-2	0.8	2.4	2.6	1.9	1.4	2.7	2.6	1.5	2	1.8	0.7	0.7	1.1	-0.3	-0.6	3	2.7	2.4	3.5	2.5	4.5	4.2	3.2	4.5	2.1	1.1	1.6	0.9	0.1	1.9	1.9	6.1	32.8	24.7	28.5	27.3	28.7	29.7	24	29	26.8	26.6	32.3	33.6	28.6	31.8	31.6	28.7	25.1	27.8	30.2	30.7	30.6	32.7	26.4	31	27	29	26.3	25.6	30.1	34.2	32.9	33.1	35.6	35.5	36.1	35.9	35.3	35.9	34.9	37.3	36.4	34.7	28.3	32.7	35.7	34.3	35.2	33.5	33.4	33	35.3	32.8	32.4	30.1	31.9	34.2	28.2	33	32.4	35.2	36.1	34.2	34.3	34.7	34.8	35.8	36.6	37.1	36.9	36.8	35.3	36.4	34.3	35.3	35.9	36.9	35.5	33.7	35.6	35.5	36.6	35.6	34.1	28.2	29.7	33.7	35.5	36.2	30	29.8	28.3	26.3	28	30.4	31.3	29.6	31.5	33.9	24.2	20.8	24.7	25.6	26.7	25.3	23.2	18.4	25.6	26.9	25.1	22.6	24.9	23.5	27.6	25.8	20.6	25.2	25.9	27.7	25.6	24.4	23.2	23.3	22.8	23.4	24	22.3	20.1	21.6	23.1	21	22.3	17.4	14.8	13.7	17.6	17.5	19.8	18.1	16.6	16	17.7	18.6	19.7	19.7	19.7	16.1	15.7	16.9	18.6	15.8	18.7	12.8	12.9	14.7	12.8	16.1	17.5	19.4	13.7	12.7	13.9	14.8	14.9	14.9	15	14	14.3	17.5	18.6	18.7	12.4	15	16.5	11.7	11.9	10.5	9.8	14.8	11.2	11.3	13.7	10	6.1	9.5	10.3	11.5	12.9	9.5	13.3	12.4	9.3	4.4	8.2	8.5	12	8.5	4.9	1.2	5	7.3	7.8	6.4	7.5	4.7	0.8	6.1	8.3	1.6	6.5	6.5	4.6	7	6.5	1	4.7	6.8	6.3	5.7	5.2	7.9	6.5	7.3	4.4	6.4	3.5	2.8	7.1	4.3	4.7	8.3	10.3	11.5	11.6	9.6	12.9	10.5	10.5	8.6	4.5	4.8	6.4	4	4.5	6.3	10.7	12.6	16.9	20.6	21.2	21.8	21	21.1	19.8	15.9	16	20.1	22.7	24	23.4	22.4	21.5	21.4	23	22.1	21.5	21.8	21.3	19.7	19.7	18.3	22.2	22.4	22.4	22.4	22.3	22.8	21.9	20.5	21.6	23.6	23	22.5	23.3	22.9	23.4	23	22.9	22.7	22.8	23.9	24	24.2	25.9	25.2	23.7	24.9	23.8	21.8	23.8	23.8	24.3	23.3	23.4	23.7	25	25	24	23.4	22.8	24.7	24.1	25	25	23.2	24.8	24.8	23.8	22.9	22.8	22.7	24.1	24.6	24.5	24	24.3	23.6	22.5	23.8	23	23.6	20.3	18.8	20.2	24.3	21.1	19.1	20.3	19.2	17.9	16.8	19.2	19.4	22.1	20.9	15.5	14.6	12.7	10	14.9	18.2	16.4	16	15.1	13.7	18.9	15.2	12.8	11.3	12	12.5	17.1	16.9	16.3	16.1	14.6	13.1	14.4	12.1	11.3	9.5	11.3	15.6	16.2	14.1	12.9	13.6	15.7	8.4	6.8	10	12.9	13.1	12.2	12.1	7.3	5.1	2.8	3.7	6.5	5.7	8.9	8.5	4.2	1.4	5	6.6	10.1	3.7	1.3	1.1	2.6	0.4	5.2	2.3	10.1	3.4	0.9	1.8	6.1	3.6	3.2	-0.3	1.4	3.3	1.3	7.5	2.2	1.4	0.4	5.4	2.1	1.2	1.8	3.5	1.4	4.2	7.1	2.9	-0.6	-0.5	0.5	-1.1	2.7	3.4	7.8	3.5	1	-0.4	-0.3	-1.7	-1.5	-1	-2	-2.5	-2	-2.4	-3.6	-2.7	-2	-0.3	-2.6	-4.8	-2.8	-1.2	-1.9	-3.1	-1.8	-1.8	-1.8	-4.7	-2.3	-0.8	-1.3	-2.1	-1	-2.1	-0.3	-3.4	-0.4	-1	-3.7	-1.7	-4	-3.7	-4.3	-3.9	-2.6	-4.4	-2.5	-3.4	-3	0	-3.4	2.8	1	-0.7	-2.6	-1.9	-3.2	-2.6	-5.2	-1.2	0	35	28	18	0.5	1.5	22	0	0.5	8	11	0.5	12.5	13	11.5	4.5	34.5	2.5	0	12.5	0	0	6	0	6.5	7.5	11	58	35	0	0	0	0	0	0	0	0	0	0	0	0	0.5	12	2	0	0	0	0	0	0	0	0	0	12.5	23.5	0	65.5	0	0	0	0	0	0	0	0	0	0	0	0	0	0	0	0	0	0	0	0	0	0.5	0	0	0	0.5	25.5	0	0	0	0	11	0.5	9.5	33	0	0	0	0	0	6	15	0	0	0	39.5	29	0	6.5	0	0	6.5	29.5	0	0	0	5	34	1.5	0	0	0	0	0	0	0	0	0	0	0	0	0	5	5	0.5	0.5	7.5	0	1.5	52	12	0	0	0	0	0	0	0	0	0	0	0	0	0	1.5	0	0	0	0	0.5	0	18	0.5	0	0	0	0	0	0	0	0	2.5	29	0	0	0	0	0	0.5	1	1.5	0	12.5	7	0	0	0	0	0	2	14.5	2.5	5.5	0	0	0	0	1	0	2	8	0	0	0	0	0	7	12	0	0.5	2	0.5	0	0.5	0	0	10	0.5	0	0	0	0.5	0	0	0	0.5	1.5	0.5	0.5	0	0	0	0	0	0	0	0	0	0	1	4	0	2.5	1.5	1.5	13	1	0	11.5	21.1	23.5	26.1	25.8	24.2	24.1	22.1	17.4	19.8	26.4	28.6	28.4	27.3	24.8	25.3	27.1	27.9	26.7	24.2	25.5	25.4	23.7	23.4	23.6	26.4	26.7	27.5	27.6	27.2	28.6	26.7	24.4	26.4	26.8	26.6	27.8	27.7	27.4	26.7	28	25.8	26.7	28	29.5	29.5	29.6	29.5	27.6	26.8	28.2	27.3	23.3	25.2	26.6	29.9	28.7	29.5	29.7	31	29.7	30.2	28.5	28.4	29.9	29.5	30.4	29.7	28	29.7	28.9	27.7	27.2	25	27.5	28.9	29.4	26.8	25.9	28	28.6	28.2	28.2	27.1	28.7	23.1	21.4	25.4	28	25.3	23	23.1	22.9	20.4	20.6	21.6	22.8	25.1	26.8	20	15.9	14.6	14.5	18.7	19.9	13.8	17.2	17.9	17.9	18.9	20.1	15.8	15.2	16.1	16.7	19.1	20.3	18.8	19.6	17.3	16.6	14.7	13.8	14.3	13.7	14.5	17.1	16.8	14.9	14.7	14.6	19.2	12.1	7.9	11.7	11.8	13.8	15.4	13.5	9.7	8.9	8.8	9.8	11	11.8	13.5	7.5	7.6	7.3	11	11.6	12.6	10.3	6.7	8.3	8.3	8.2	9.6	10.2	13.6	9.9	8	9.1	9.9	8.7	8.3	7.2	7.8	9	10.5	11.3	7.2	8.1	9	8.5	6.5	6.9	7.5	8.9	7.2	9.5	11	5.6	4.6	5.4	7.1	7.3	8.9	9.5	10.5	8.8	6.3	3.8	4	4.4	6.3	5.9	5.5	5.2	5.1	6.1	5.4	6.1	6.1	5.9	5.2	5.7	5.9	4.5	5.2	5.4	5.4	5.3	4.7	4.8	5.6	5.5	5.1	5.1	5.5	5.8	6.2	5.6	5.9	5.5	5.8	5.3	4.7	3.6	3.9	5.3	5.8	6.1	5.7	6.1	6.9	6.6	5.5	7	5.1	4.4	5.2	5.4	5.6	5.3	5	7.1	10.2	3.1	4.28	3.33	5.82	6.83	4.5	9.36	5.69	2.55	6.02	9.84	4.76	8.81	6.76	4.2	2.12	4.23	8.05	6.56	5.71	8.93	3.53	6.96	3.62	4.98	2.52	1.88	3.54	5.01	8.74	10.22	11.84	13.02	13.92	12.49	12.12	12.42	12.44	12.75	13.34	8.74	3.87	6.78	9.41	9.76	12.93	11.76	12.56	11.16	12.75	13.84	11.94	7.82	3.51	9.54	3.52	7.66	7.69	9.66	9.39	10.86	10.74	10.15	10.09	10.59	12.48	12.52	11.05	9.56	11.66	11.94	13.24	11.64	9.56	12.78	13.95	11.68	11.59	11.69	10.71	11.16	9.83	4.52	8.96	11.43	10.67	12.99	8.51	6.48	4.82	3.7	6.53	7.83	9.14	6.5	7.34	8.02	3.97	5.13	8.49	6.27	4.83	4.97	8.87	2.18	4.63	5.77	5.82	2.15	4.58	4.3	5.33	5.83	2.2	3.23	5.02	4.22	6.08	4.04	6.6	5.09	3.88	4.6	4.88	3.93	4.1	4.72	5.05	4.17	1.57	3.58	5.14	2.14	5.14	3.25	2.1	3.44	4.7	4.14	2.99	2.81	2.84	2.23	2.08	6.9	4.68	3.72	2.04	1.61	3.18	1.49	3.11	2.57	1.79	2.17	2.93	2.08	0.71	2.38	1.88	1.55	2.22	2.17	2.57	2.61	2.57	2.25	2.8	3.78	3.53	1.85	1.87	2.45	3.45	2.13	1.35	2.27	2.82	0.87	2.13	3.75	2.82	2.18	1.62	0.95	0.78	0.31	1.94	2	2.36	2.96	3.74	3.29	2.8	2.52	1.21	0.56	1.51	1.16	1.21	0.81	1.81	1.26	0.73	0.36	1.62	1.56	1.37	1.41	1.17	1.71	2.67	0.47	0.87	1.76	2.27	1.91	1.26	1.62	1.17	1.21	1.16	1.46	0.63	1.13	1.91	2.38	1.95	2.28	1.62	1.16	2.15	1.21	1.52	1.65	2.19	1.42	2.01	2.21	1.66	1.12	0.55	1.71	2.01	2.32	67.4	88.3	85.9	88.6	80.6	77.9	83.1	65	77.7	91.2	82.6	74.3	85.2	73.8	78.9	86.6	92.9	86.3	75	79.6	81.6	72.6	86.9	77.2	88	84.3	91.6	93.6	88.5	85.1	75.3	70.5	69	67.3	65.6	69	69.6	68.8	68.2	68.7	65.9	75.3	87.9	81.3	75.8	75.2	69.5	70.1	68.1	71.6	68.2	62.7	67.8	77.3	89.5	75.1	89.3	79.5	80.1	75.4	76.3	72.4	72.6	74.6	74.5	74.2	70.4	69.1	72.9	75.1	70.4	69.5	65.4	70.3	75.1	69.7	65.8	68.9	70.7	71	72.5	71.6	73.4	86.4	72.1	65.2	70.4	68.3	74.8	78	82.7	86.1	75.8	72.4	70.3	77.8	77.4	77	83.4	75.6	63.2	69.8	79.5	80	60.9	88.8	79.5	75.6	76.5	90.3	77.5	78	75.1	74.1	89.7	86.3	78.9	82.3	74	80.4	69	73.1	78.6	74.9	74.8	81.3	80.4	75.9	74.4	77.8	92.4	77.2	60.6	84.5	69.6	80.9	88	79.7	67.4	68.3	74.6	77.7	79.5	84.1	86.7	52.1	61.9	66.2	84.4	87.8	79.9	87.3	68.3	76.3	82.3	79.1	76.6	83.1	95.1	80.6	81	85.4	81.7	80	76.3	73.4	75.2	80	78.9	75	67.1	81.4	82.8	77.6	65.3	76.4	84.8	79.7	71.9	91.6	83.8	59.9	62	71.3	81.4	88.5	91.9	96.8	84.4	81.5	72.7	56.2	51.7	57.2	69.3	70	82	90.3	77.1	84	81.6	88.3	77.2	82.4	87.7	94	78.4	74.2	79.2	79.3	82.2	75.6	63.8	91	86.5	75.7	69.2	72.8	81.4	78.2	84.2	82.3	83.6	79.1	90.3	82.5	71.1	60.2	66.7	69.9	78.2	84	72.6	83.4	81.9	80	71.6	83.1	71.8	66.5	75.8	82.8	91	75.6	71.4	75.4	46	76	70	73	61	52	67	44	55	76	70	58	72	54	57	75	85	78	60	63	55	55	68	56	76	73	76	87	61	68	50	47	47	51	44	54	50	52	50	50	43	46	76	60	57	56	49	42	46	49	46	37	45	55	66	52	66	66	68	52	59	56	55	55	50	54	50	44	49	53	45	47	36	50	50	45	32	40	50	51	49	50	46	66	58	42	56	45	59	58	62	63	43	46	45	64	57	60	61	60	42	49	50	60	38	71	55	50	50	72	51	46	47	45	68	63	56	56	46	54	40	41	51	37	48	64	60	58	56	52	78	61	42	63	54	65	70	50	48	44	39	46	48	61	74	34	43	39	61	66	59	67	36	46	46	52	45	59	80	57	47	69	62	55	45	33	45	54	50	42	48	57	64	58	42	46	56	60	48	67	52	45	49	53	54	68	77	75	68	49	46	43	34	35	40	51	58	58	57	57	53	65	59	61	57	64	55	49	57	49	61	56	43	49	69	58	59	58	64	59	75	52	65	54	78	66	54	41	48	55	51	63	38	63	63	58	42	64	57	44	57	61	66	46	57	42	0.85	0.85	0.75	0.75	1.04	0.94	1.6	1.51	0.85	1.6	1.04	1.13	1.13	1.32	0.94	0.75	0.85	2.17	1.41	0.85	0.85	0.85	1.13	0.94	0.94	1.41	1.04	1.32	1.22	0.75	1.6	1.41	1.13	1.04	1.13	1.51	1.32	1.51	1.41	1.13	1.13	1.22	0.94	1.04	1.22	1.22	0.94	1.88	2.26	2.17	1.6	1.6	1.6	1.7	0.94	1.41	1.51	0.85	0.94	1.13	1.22	1.51	1.41	1.41	1.04	0.94	0.94	1.04	1.13	1.13	1.04	1.22	1.79	1.32	1.13	1.04	1.41	1.7	1.32	1.41	1.04	1.6	1.13	2.35	2.26	1.04	0.94	1.32	2.17	1.88	1.13	1.22	1.88	1.04	1.22	0.85	1.04	1.32	2.35	1.13	3.39	1.6	1.6	2.92	2.26	0.66	1.13	1.6	2.26	0.85	1.41	1.7	0.94	1.79	1.32	1.41	1.6	1.22	1.51	0.75	1.51	1.32	1.22	0.85	0.85	0.57	1.79	1.04	1.41	0.75	0.94	4.52	2.83	1.88	2.26	1.7	0.94	2.35	1.6	2.17	1.04	1.04	0.75	0.57	0.94	2.73	1.88	1.04	0.94	0.57	0.75	1.98	1.13	1.32	1.7	0.85	0.66	0.85	0.66	3.11	1.22	0.75	1.79	1.04	1.6	1.41	1.13	0.75	2.26	2.64	2.45	0.85	0.75	3.39	2.17	2.26	0.66	1.32	1.88	0.75	1.79	2.73	1.32	1.32	1.88	0.66	0.66	0.85	2.92	1.79	2.92	3.01	1.79	1.88	2.07	2.35	1.22	2.07	1.32	1.79	0.94	1.51	1.32	2.35	1.13	0.66	2.73	2.83	0.85	1.98	1.13	1.6	2.17	3.86	1.88	2.45	3.01	2.45	1.13	1.79	1.32	1.13	1.7	2.64	1.51	1.98	2.17	2.83	1.88	1.88	0.94	0.75	0.94	0.85	0.85	2.26	0.75	1.88	2.35	1.04	2.17	2.73	0.66	3.2	0.85	1.51	2.83	2.83	2.83	2.64	3.3	2.64	3.11	3.77	2.64	6.22	2.73	2.73	2.92	3.11	5.56	2.26	2.64	5.09	3.11	5.56	3.01	2.45	3.67	2.17	2.35	4.99	2.35	4.05	3.96	2.73	4.14	4.05	2.92	2.73	2.54	3.96	3.67	4.61	4.71	3.2	2.83	3.48	2.73	3.96	3.39	3.3	2.17	4.71	4.8	4.71	4.43	4.14	4.61	4.9	3.01	4.43	3.2	1.98	2.83	3.48	4.14	4.24	3.58	3.67	2.73	2.26	2.35	2.26	4.24	4.43	2.73	2.73	4.43	3.3	4.33	3.48	3.58	4.52	3.77	4.05	3.01	3.86	2.64	4.99	4.14	3.01	3.01	3.11	4.14	5.37	3.77	3.86	5.37	2.17	3.11	2.07	3.3	3.86	5.56	2.92	6.59	4.33	5.09	6.31	5.46	2.26	3.77	4.61	5.37	3.3	4.33	4.9	2.83	4.9	4.24	5.74	4.52	3.48	4.05	1.88	4.61	4.14	3.39	2.45	2.83	1.79	3.96	2.73	4.99	1.98	4.14	7.82	7.25	4.43	4.71	5.74	2.45	5.56	4.14	5.74	2.83	2.83	2.07	1.7	2.73	6.4	5.09	2.45	2.64	1.6	3.86	6.12	3.48	5.09	5.74	2.92	2.07	3.01	2.73	6.97	3.77	1.98	5.65	2.64	5.27	4.05	3.01	2.64	6.5	7.06	4.8	1.7	2.54	6.03	4.43	5.27	2.35	4.52	3.86	3.86	4.9	4.8	3.58	3.2	5.56	1.88	2.45	2.26	7.44	4.52	6.59	5.27	4.14	4.43	6.22	5.56	3.39	5.37	2.64	4.8	3.86	4.99	3.67	4.9	2.64	1.6	7.16	6.31	2.26	5.18	3.39	4.52	6.22	6.69	5.56	4.99	5.93	4.9	2.83	4.61	4.61	4.05	4.9	6.78	4.14	4.05	5.56	5.65	4.05	4.24	2.26	2.45	2.92	2.45	3.2	6.12	2.45	5.18	4.43	3.3	7.06	5.74	1.79	6.31	1.6	5.09	10	0	0	0.3	0.6	2.8	0.1	9.6	1.5	0	1.1	5.3	1.4	7.7	3.3	0.5	0	1.1	6.7	3	2.4	8.9	0.1	8.8	0	0.2	0	0	2.2	5.8	12.6	9.8	12.7	11.1	13.2	13	11.3	11.3	11.2	10.9	10	6.3	0.1	2.8	6.2	3.8	9.2	8.5	11.3	7.6	12.1	12.7	7.6	2	1.1	11	0.1	3.7	0.7	5.5	7	12	12.5	10.1	10.5	7.8	10.7	9.3	8.7	7.2	8.8	10.8	12	11.3	5.8	11.1	11.6	5.1	10.1	11.9	9.1	9.4	5.4	0	7.7	11.6	8.5	7.3	1.1	4.8	0.2	2.6	8.5	10.7	8.4	1.4	4.5	6.5	0.1	0.1	8.3	6.9	6.6	2.3	6.4	0	8	9.9	1.6	2.5	4.4	8.8	10.6	7.8	0	5.6	8.9	4.3	8.8	1.6	3	4.6	4.5	8.2	3.3	0	0	1	5.7	0	0.3	1.5	7.5	0	2.2	0	1.4	1.5	2.3	6.8	10	8.5	9.7	3.4	1.6	8.4	4.9	9.6	4.7	0.3	0.7	0.1	8.7	4.6	3.1	9.4	6.2	9.5	0	0.7	8.9	5.9	5	4.3	3.8	7.2	5.9	9	8.9	3.2	5.4	9.1	9.2	2.1	9.3	5	1.6	1	4.5	0	1.1	2.5	0	7.7	3.1	7.6	3.9	0	2.4	3.1	5.4	8.6	7.3	9.3	4.8	2.9	0	0.3	3.3	5.6	8.3	3.5	3.3	0.3	0.5	5.6	7.4	2.5	4.7	6.1	0.9	5.4	0	6.6	2.7	6.7	9.1	4.5	0.4	4.2	2.5	3.2	0.7	5.2	1.5	1.4	6.5	6.4	4.6	2.4	8	9.7	9.2	1.7	3.1	3.1	3.3	0.3	0.6	0.6	3.2	5.3	3.1	7.1	9.5	2.3	287.8	56.9	56.9	122.7	127.8	165.3	119.3	281	143.1	56.8	136.2	207.6	141.2	248.3	173.4	125.7	56.6	135.7	230.7	167.8	157.5	267.7	118.2	265.7	56.2	119.4	56	56	152.8	213.6	328.6	280.9	329.7	302.4	337.6	333.9	304.9	304.5	302.5	297.1	281.6	218.9	114.1	159.3	216.2	175.5	265.8	253.6	300.2	237.7	312.6	322.1	236.4	142.4	127	291.5	109.6	169.1	118.8	198	222.3	304.4	311.9	271.7	277.6	232.5	279.5	255.8	245.3	220.1	245.5	277.2	295.9	283.7	194	278.7	285.9	180.7	260	287.8	242.2	246.1	181.8	46.3	216.5	276.9	227.3	207.6	110.1	167	95	131.4	221.4	254.1	217.8	110.3	156.6	186	88.7	88.1	209.9	188	182.6	118.1	177.6	40.1	198.8	225.3	104.2	116.4	142.8	204.5	228.8	188	37.4	155	199.8	135	195.9	96.2	114.5	135.3	133	181.6	115.2	34.1	33.9	82.5	143	33	71.4	86.2	161.9	31.8	92.9	31.3	81.5	82.1	91.2	145.5	183.3	164	177.2	100.8	78.7	158.3	116.2	170.2	112.2	60.7	64.8	57.4	154.5	107.2	89.7	159.4	122.9	158.6	25.7	60.5	149.3	116	105.6	97.5	91.7	127.3	112.9	145.1	143.4	83.1	105.6	143.6	144.1	70.3	144.1	99.5	64.4	58.1	93.6	23	58.6	72.6	22.8	125	78.3	123.7	86.3	22.7	71.1	78.1	101.3	133.6	120.6	140.9	95.6	76.5	22.9	50.4	81.1	104.7	132.6	83.8	82	51.4	53.7	106.8	125.9	75.3	98.7	113.9	59.5	107.6	24.5	121.5	80.3	123.9	150.6	101.4	57.2	99.4	81.2	89.6	62.2	113.3	72.3	71.7	130.5	130.3	110.4	85.6	151.8	172.8	168.1	80	97.4	98.2	101.4	65.6	69.9	70.5	103.4	130.5	103.8	155.2	186.9	96	5.807	1.297	1.449	2.309	2.842	3.524	2.696	5.944	2.84	1.411	3.101	4.927	3.014	5.499	3.68	2.506	1.191	3.196	5.11	3.507	3.219	5.421	2.348	5.178	1.409	2.785	1.275	1.229	3.04	4.166	7.242	6.321	7.326	6.896	7.761	7.919	7.131	7.314	7.156	6.904	6.579	4.935	2.352	3.594	5.083	4.399	6.213	6.531	7.799	6.342	7.546	7.68	5.92	3.73	2.536	6.569	2.422	3.731	2.969	4.682	5.166	7.045	7.083	6.302	6.086	5.278	6.338	5.905	5.681	4.987	5.58	6.324	7.237	6.487	4.504	6.382	6.878	4.892	6.036	6.667	5.363	5.932	4.23	1.751	5.264	5.67	4.851	5.234	3.443	3.734	2.058	2.402	4.467	4.669	4.485	2.344	3.271	4.05	2.162	1.905	5.456	3.484	3.25	2.964	4.323	0.748	3.13	3.945	2.698	1.624	2.45	3.227	3.378	3.432	0.849	2.427	3.375	2.243	3.397	1.514	2.486	2.271	1.965	2.382	1.784	0.87	1.313	1.545	2.325	0.965	0.904	2.494	3.129	0.865	2.223	1.074	0.971	1.655	1.773	2.254	1.768	1.596	1.634	0.899	0.857	3.452	2.002	1.687	0.983	0.532	0.866	0.731	1.42	1.097	0.889	1.147	1.017	1.172	0.236	1.243	1.074	0.708	1.057	0.797	1.019	1.13	0.952	0.952	1.547	1.596	1.635	0.847	0.846	1.331	1.68	1.046	0.368	0.69	1.118	0.225	0.737	1.754	0.903	0.89	0.686	0.457	0.303	0.109	0.937	0.761	1.3	1.831	1.524	1.497	1.186	1.145	0.401	0.3	0.581	0.621	0.598	0.406	0.662	0.624	0.287	0.283	1.101	0.95	0.524	0.827	0.435	0.831	1.173	0.665	0.521	1.15	1.675	1.135	0.487	0.867	0.571	0.584	0.582	1.075	0.419	0.665	1.268	1.696	1.131	1.14	1.01	1.004	1.256	0.575	0.74	1.105	0.877	0.803	1.174	0.87	1.152	1.183	0.535	1.75	1.4	1.203	14.32602177	14.32894979	14.33107163	14.33238582	14.33289152	14.33258856	14.33147741	14.32955919	14.32683567	14.32330925	14.31898298	14.31386053	14.30794618	14.30124482	14.29376192	14.28550354	14.27647628	14.26668729	14.25614425	14.24485533	14.23282918	14.22007491	14.20660206	14.19242059	14.17754084	14.16197349	14.1457296	14.1288205	14.11125781	14.09305342	14.07421945	14.05476822	14.03471222	14.01406411	13.99283667	13.9710428	13.94869546	13.92580768	13.90239253	13.87846307	13.85403239	13.82911353	13.80371948	13.77786316	13.75155744	13.72481505	13.69764864	13.6700707	13.64209361	13.61372956	13.58499059	13.55588858	13.52643519	13.49664191	13.46652002	13.43608057	13.40533443	13.37429221	13.34296434	13.31136098	13.27949209	13.24736737	13.21499632	13.18238817	13.14955195	13.11649643	13.08323017	13.04976151	13.01609853	12.98224912	12.94822095	12.91402147	12.87965792	12.84513734	12.81046659	12.77565231	12.74070098	12.7056189	12.67041219	12.63508682	12.5996486	12.5641032	12.52845615	12.49271285	12.45687857	12.42095848	12.38495766	12.34888108	12.31273362	12.2765201	12.24024528	12.20391385	12.16753046	12.13109974	12.09462628	12.05811466	12.02156946	11.98499525	11.94839665	11.91177828	11.87514479	11.83850091	11.80185141	11.76520112	11.72855496	11.69191795	11.65529519	11.6186919	11.58211342	11.54556523	11.50905294	11.47258231	11.43615926	11.39978991	11.36348051	11.32723754	11.29106768	11.25497779	11.21897497	11.18306654	11.14726006	11.11156333	11.0759844	11.04053157	11.00521342	10.9700388	10.93501682	10.90015689	10.8654687	10.83096224	10.7966478	10.76253595	10.72863758	10.69496388	10.66152633	10.62833673	10.59540718	10.56275008	10.53037813	10.49830431	10.46654193	10.43510452	10.40400595	10.37326032	10.342882	10.31288559	10.28328595	10.25409815	10.22533746	10.19701934	10.16915944	10.14177353	10.11487755	10.08848751	10.06261954	10.03728981	10.01251454	9.988309952	9.964692255	9.941677603	9.919282073	9.897521633	9.876412106	9.855969139	9.83620817	9.817144393	9.798792719	9.781167749	9.764283731	9.748154529	9.732793587	9.718213893	9.704427944	9.691447718	9.679284632	9.667949517	9.657452586	9.647803402	9.639010852	9.631083121	9.624027668	9.617851201	9.612559658	9.60815819	9.604651142	9.602042045	9.600333596	9.59952766	9.599625257	9.60062656	9.602530897	9.605336752	9.609041767	9.613642754	9.619135702	9.625515792	9.632777408	9.640914161	9.6499189	9.659783741	9.670500087	9.682058657	9.694449507	9.707662066	9.721685162	9.736507054	9.752115466	9.768497619	9.785640265	9.803529723	9.822151912	9.841492388	9.861536379	9.88226882	9.903674386	9.925737531	9.948442516	9.971773448	9.995714309	10.02024899	10.04536132	10.07103509	10.09725411	10.12400218	10.15126318	10.17902106	10.20725985	10.23596373	10.265117	10.29470413	10.32470978	10.35511878	10.38591621	10.41708733	10.44861769	10.48049304	10.51269943	10.54522315	10.57805079	10.6111692	10.64456554	10.67822725	10.71214205	10.746298	10.78068341	10.81528692
57707	F31	F31	2010	V111	27.9	45	44.6	40.7	42	140	70_10_1	2_NA_6	24.8	22.1	24.3	23.6	24.1	24.6	22.1	22.2	21.4	23.5	26.5	28.2	25.2	26	25.2	24.8	24.1	24.6	25.3	25.2	24.7	25.5	22.3	24.4	24.1	25	24.1	23.8	24.5	26	26.9	26.5	28.2	28.9	29.2	29.1	28.9	28.9	28.6	29.3	28.6	26.9	25.1	27.3	28.5	28.7	30	28.7	28.7	28.7	29	27.7	27.7	26.4	25.9	28.2	25.7	27.8	28.4	28.7	28.8	28.7	28.6	29	28.8	29.4	29.9	29.2	29.3	28.3	28.7	28.6	28.2	28.6	28.3	29.9	29.3	27.9	28.8	29.1	28.5	28.7	27.6	25.8	25.2	25.6	27.2	29.4	26.1	23.8	22.9	22.1	22.3	23.2	24.5	23.7	25.4	26.6	20.4	18.3	19.8	18.1	20.1	21	19.5	17	19.4	20.2	20.9	19.2	17.8	17.1	18.6	19.4	18.5	20.1	20.3	20.3	20	18	18.5	16.6	16	16.1	17	18.3	18.2	17.2	17.3	16.5	18.1	13.7	10.9	11.8	14.9	15	15.4	14.9	12.4	10.9	9.4	10.4	11.8	12	13.6	12.4	10	8.4	10.9	11.1	13.8	9.4	6.7	8.2	7.1	7.5	10.3	10	12.3	10	6.8	7.9	9.8	8.2	8.2	6.7	7.5	8.7	11.2	13.1	8	6.9	8.2	8.3	6.9	5.5	5.2	8.6	7	7.5	11	6	2.7	3	5	4.2	6.5	6.7	10.2	8.1	4.9	1.4	3.3	3.2	5.6	4.5	1.3	-0.8	1.1	2.4	1.1	1.7	3.6	2.2	-0.4	-0.1	2.9	-0.1	1	1.5	1	1.9	2.6	-2	0.8	2.4	2.6	1.9	1.4	2.7	2.6	1.5	2	1.8	0.7	0.7	1.1	-0.3	-0.6	3	2.7	2.4	3.5	2.5	4.5	4.2	3.2	4.5	2.1	1.1	1.6	0.9	0.1	1.9	1.9	6.1	32.8	24.7	28.5	27.3	28.7	29.7	24	29	26.8	26.6	32.3	33.6	28.6	31.8	31.6	28.7	25.1	27.8	30.2	30.7	30.6	32.7	26.4	31	27	29	26.3	25.6	30.1	34.2	32.9	33.1	35.6	35.5	36.1	35.9	35.3	35.9	34.9	37.3	36.4	34.7	28.3	32.7	35.7	34.3	35.2	33.5	33.4	33	35.3	32.8	32.4	30.1	31.9	34.2	28.2	33	32.4	35.2	36.1	34.2	34.3	34.7	34.8	35.8	36.6	37.1	36.9	36.8	35.3	36.4	34.3	35.3	35.9	36.9	35.5	33.7	35.6	35.5	36.6	35.6	34.1	28.2	29.7	33.7	35.5	36.2	30	29.8	28.3	26.3	28	30.4	31.3	29.6	31.5	33.9	24.2	20.8	24.7	25.6	26.7	25.3	23.2	18.4	25.6	26.9	25.1	22.6	24.9	23.5	27.6	25.8	20.6	25.2	25.9	27.7	25.6	24.4	23.2	23.3	22.8	23.4	24	22.3	20.1	21.6	23.1	21	22.3	17.4	14.8	13.7	17.6	17.5	19.8	18.1	16.6	16	17.7	18.6	19.7	19.7	19.7	16.1	15.7	16.9	18.6	15.8	18.7	12.8	12.9	14.7	12.8	16.1	17.5	19.4	13.7	12.7	13.9	14.8	14.9	14.9	15	14	14.3	17.5	18.6	18.7	12.4	15	16.5	11.7	11.9	10.5	9.8	14.8	11.2	11.3	13.7	10	6.1	9.5	10.3	11.5	12.9	9.5	13.3	12.4	9.3	4.4	8.2	8.5	12	8.5	4.9	1.2	5	7.3	7.8	6.4	7.5	4.7	0.8	6.1	8.3	1.6	6.5	6.5	4.6	7	6.5	1	4.7	6.8	6.3	5.7	5.2	7.9	6.5	7.3	4.4	6.4	3.5	2.8	7.1	4.3	4.7	8.3	10.3	11.5	11.6	9.6	12.9	10.5	10.5	8.6	4.5	4.8	6.4	4	4.5	6.3	10.7	12.6	16.9	20.6	21.2	21.8	21	21.1	19.8	15.9	16	20.1	22.7	24	23.4	22.4	21.5	21.4	23	22.1	21.5	21.8	21.3	19.7	19.7	18.3	22.2	22.4	22.4	22.4	22.3	22.8	21.9	20.5	21.6	23.6	23	22.5	23.3	22.9	23.4	23	22.9	22.7	22.8	23.9	24	24.2	25.9	25.2	23.7	24.9	23.8	21.8	23.8	23.8	24.3	23.3	23.4	23.7	25	25	24	23.4	22.8	24.7	24.1	25	25	23.2	24.8	24.8	23.8	22.9	22.8	22.7	24.1	24.6	24.5	24	24.3	23.6	22.5	23.8	23	23.6	20.3	18.8	20.2	24.3	21.1	19.1	20.3	19.2	17.9	16.8	19.2	19.4	22.1	20.9	15.5	14.6	12.7	10	14.9	18.2	16.4	16	15.1	13.7	18.9	15.2	12.8	11.3	12	12.5	17.1	16.9	16.3	16.1	14.6	13.1	14.4	12.1	11.3	9.5	11.3	15.6	16.2	14.1	12.9	13.6	15.7	8.4	6.8	10	12.9	13.1	12.2	12.1	7.3	5.1	2.8	3.7	6.5	5.7	8.9	8.5	4.2	1.4	5	6.6	10.1	3.7	1.3	1.1	2.6	0.4	5.2	2.3	10.1	3.4	0.9	1.8	6.1	3.6	3.2	-0.3	1.4	3.3	1.3	7.5	2.2	1.4	0.4	5.4	2.1	1.2	1.8	3.5	1.4	4.2	7.1	2.9	-0.6	-0.5	0.5	-1.1	2.7	3.4	7.8	3.5	1	-0.4	-0.3	-1.7	-1.5	-1	-2	-2.5	-2	-2.4	-3.6	-2.7	-2	-0.3	-2.6	-4.8	-2.8	-1.2	-1.9	-3.1	-1.8	-1.8	-1.8	-4.7	-2.3	-0.8	-1.3	-2.1	-1	-2.1	-0.3	-3.4	-0.4	-1	-3.7	-1.7	-4	-3.7	-4.3	-3.9	-2.6	-4.4	-2.5	-3.4	-3	0	-3.4	2.8	1	-0.7	-2.6	-1.9	-3.2	-2.6	-5.2	-1.2	0	35	28	18	0.5	1.5	22	0	0.5	8	11	0.5	12.5	13	11.5	4.5	34.5	2.5	0	12.5	0	0	6	0	6.5	7.5	11	58	35	0	0	0	0	0	0	0	0	0	0	0	0	0.5	12	2	0	0	0	0	0	0	0	0	0	12.5	23.5	0	65.5	0	0	0	0	0	0	0	0	0	0	0	0	0	0	0	0	0	0	0	0	0	0.5	0	0	0	0.5	25.5	0	0	0	0	11	0.5	9.5	33	0	0	0	0	0	6	15	0	0	0	39.5	29	0	6.5	0	0	6.5	29.5	0	0	0	5	34	1.5	0	0	0	0	0	0	0	0	0	0	0	0	0	5	5	0.5	0.5	7.5	0	1.5	52	12	0	0	0	0	0	0	0	0	0	0	0	0	0	1.5	0	0	0	0	0.5	0	18	0.5	0	0	0	0	0	0	0	0	2.5	29	0	0	0	0	0	0.5	1	1.5	0	12.5	7	0	0	0	0	0	2	14.5	2.5	5.5	0	0	0	0	1	0	2	8	0	0	0	0	0	7	12	0	0.5	2	0.5	0	0.5	0	0	10	0.5	0	0	0	0.5	0	0	0	0.5	1.5	0.5	0.5	0	0	0	0	0	0	0	0	0	0	1	4	0	2.5	1.5	1.5	13	1	0	11.5	21.1	23.5	26.1	25.8	24.2	24.1	22.1	17.4	19.8	26.4	28.6	28.4	27.3	24.8	25.3	27.1	27.9	26.7	24.2	25.5	25.4	23.7	23.4	23.6	26.4	26.7	27.5	27.6	27.2	28.6	26.7	24.4	26.4	26.8	26.6	27.8	27.7	27.4	26.7	28	25.8	26.7	28	29.5	29.5	29.6	29.5	27.6	26.8	28.2	27.3	23.3	25.2	26.6	29.9	28.7	29.5	29.7	31	29.7	30.2	28.5	28.4	29.9	29.5	30.4	29.7	28	29.7	28.9	27.7	27.2	25	27.5	28.9	29.4	26.8	25.9	28	28.6	28.2	28.2	27.1	28.7	23.1	21.4	25.4	28	25.3	23	23.1	22.9	20.4	20.6	21.6	22.8	25.1	26.8	20	15.9	14.6	14.5	18.7	19.9	13.8	17.2	17.9	17.9	18.9	20.1	15.8	15.2	16.1	16.7	19.1	20.3	18.8	19.6	17.3	16.6	14.7	13.8	14.3	13.7	14.5	17.1	16.8	14.9	14.7	14.6	19.2	12.1	7.9	11.7	11.8	13.8	15.4	13.5	9.7	8.9	8.8	9.8	11	11.8	13.5	7.5	7.6	7.3	11	11.6	12.6	10.3	6.7	8.3	8.3	8.2	9.6	10.2	13.6	9.9	8	9.1	9.9	8.7	8.3	7.2	7.8	9	10.5	11.3	7.2	8.1	9	8.5	6.5	6.9	7.5	8.9	7.2	9.5	11	5.6	4.6	5.4	7.1	7.3	8.9	9.5	10.5	8.8	6.3	3.8	4	4.4	6.3	5.9	5.5	5.2	5.1	6.1	5.4	6.1	6.1	5.9	5.2	5.7	5.9	4.5	5.2	5.4	5.4	5.3	4.7	4.8	5.6	5.5	5.1	5.1	5.5	5.8	6.2	5.6	5.9	5.5	5.8	5.3	4.7	3.6	3.9	5.3	5.8	6.1	5.7	6.1	6.9	6.6	5.5	7	5.1	4.4	5.2	5.4	5.6	5.3	5	7.1	10.2	3.1	4.28	3.33	5.82	6.83	4.5	9.36	5.69	2.55	6.02	9.84	4.76	8.81	6.76	4.2	2.12	4.23	8.05	6.56	5.71	8.93	3.53	6.96	3.62	4.98	2.52	1.88	3.54	5.01	8.74	10.22	11.84	13.02	13.92	12.49	12.12	12.42	12.44	12.75	13.34	8.74	3.87	6.78	9.41	9.76	12.93	11.76	12.56	11.16	12.75	13.84	11.94	7.82	3.51	9.54	3.52	7.66	7.69	9.66	9.39	10.86	10.74	10.15	10.09	10.59	12.48	12.52	11.05	9.56	11.66	11.94	13.24	11.64	9.56	12.78	13.95	11.68	11.59	11.69	10.71	11.16	9.83	4.52	8.96	11.43	10.67	12.99	8.51	6.48	4.82	3.7	6.53	7.83	9.14	6.5	7.34	8.02	3.97	5.13	8.49	6.27	4.83	4.97	8.87	2.18	4.63	5.77	5.82	2.15	4.58	4.3	5.33	5.83	2.2	3.23	5.02	4.22	6.08	4.04	6.6	5.09	3.88	4.6	4.88	3.93	4.1	4.72	5.05	4.17	1.57	3.58	5.14	2.14	5.14	3.25	2.1	3.44	4.7	4.14	2.99	2.81	2.84	2.23	2.08	6.9	4.68	3.72	2.04	1.61	3.18	1.49	3.11	2.57	1.79	2.17	2.93	2.08	0.71	2.38	1.88	1.55	2.22	2.17	2.57	2.61	2.57	2.25	2.8	3.78	3.53	1.85	1.87	2.45	3.45	2.13	1.35	2.27	2.82	0.87	2.13	3.75	2.82	2.18	1.62	0.95	0.78	0.31	1.94	2	2.36	2.96	3.74	3.29	2.8	2.52	1.21	0.56	1.51	1.16	1.21	0.81	1.81	1.26	0.73	0.36	1.62	1.56	1.37	1.41	1.17	1.71	2.67	0.47	0.87	1.76	2.27	1.91	1.26	1.62	1.17	1.21	1.16	1.46	0.63	1.13	1.91	2.38	1.95	2.28	1.62	1.16	2.15	1.21	1.52	1.65	2.19	1.42	2.01	2.21	1.66	1.12	0.55	1.71	2.01	2.32	67.4	88.3	85.9	88.6	80.6	77.9	83.1	65	77.7	91.2	82.6	74.3	85.2	73.8	78.9	86.6	92.9	86.3	75	79.6	81.6	72.6	86.9	77.2	88	84.3	91.6	93.6	88.5	85.1	75.3	70.5	69	67.3	65.6	69	69.6	68.8	68.2	68.7	65.9	75.3	87.9	81.3	75.8	75.2	69.5	70.1	68.1	71.6	68.2	62.7	67.8	77.3	89.5	75.1	89.3	79.5	80.1	75.4	76.3	72.4	72.6	74.6	74.5	74.2	70.4	69.1	72.9	75.1	70.4	69.5	65.4	70.3	75.1	69.7	65.8	68.9	70.7	71	72.5	71.6	73.4	86.4	72.1	65.2	70.4	68.3	74.8	78	82.7	86.1	75.8	72.4	70.3	77.8	77.4	77	83.4	75.6	63.2	69.8	79.5	80	60.9	88.8	79.5	75.6	76.5	90.3	77.5	78	75.1	74.1	89.7	86.3	78.9	82.3	74	80.4	69	73.1	78.6	74.9	74.8	81.3	80.4	75.9	74.4	77.8	92.4	77.2	60.6	84.5	69.6	80.9	88	79.7	67.4	68.3	74.6	77.7	79.5	84.1	86.7	52.1	61.9	66.2	84.4	87.8	79.9	87.3	68.3	76.3	82.3	79.1	76.6	83.1	95.1	80.6	81	85.4	81.7	80	76.3	73.4	75.2	80	78.9	75	67.1	81.4	82.8	77.6	65.3	76.4	84.8	79.7	71.9	91.6	83.8	59.9	62	71.3	81.4	88.5	91.9	96.8	84.4	81.5	72.7	56.2	51.7	57.2	69.3	70	82	90.3	77.1	84	81.6	88.3	77.2	82.4	87.7	94	78.4	74.2	79.2	79.3	82.2	75.6	63.8	91	86.5	75.7	69.2	72.8	81.4	78.2	84.2	82.3	83.6	79.1	90.3	82.5	71.1	60.2	66.7	69.9	78.2	84	72.6	83.4	81.9	80	71.6	83.1	71.8	66.5	75.8	82.8	91	75.6	71.4	75.4	46	76	70	73	61	52	67	44	55	76	70	58	72	54	57	75	85	78	60	63	55	55	68	56	76	73	76	87	61	68	50	47	47	51	44	54	50	52	50	50	43	46	76	60	57	56	49	42	46	49	46	37	45	55	66	52	66	66	68	52	59	56	55	55	50	54	50	44	49	53	45	47	36	50	50	45	32	40	50	51	49	50	46	66	58	42	56	45	59	58	62	63	43	46	45	64	57	60	61	60	42	49	50	60	38	71	55	50	50	72	51	46	47	45	68	63	56	56	46	54	40	41	51	37	48	64	60	58	56	52	78	61	42	63	54	65	70	50	48	44	39	46	48	61	74	34	43	39	61	66	59	67	36	46	46	52	45	59	80	57	47	69	62	55	45	33	45	54	50	42	48	57	64	58	42	46	56	60	48	67	52	45	49	53	54	68	77	75	68	49	46	43	34	35	40	51	58	58	57	57	53	65	59	61	57	64	55	49	57	49	61	56	43	49	69	58	59	58	64	59	75	52	65	54	78	66	54	41	48	55	51	63	38	63	63	58	42	64	57	44	57	61	66	46	57	42	0.85	0.85	0.75	0.75	1.04	0.94	1.6	1.51	0.85	1.6	1.04	1.13	1.13	1.32	0.94	0.75	0.85	2.17	1.41	0.85	0.85	0.85	1.13	0.94	0.94	1.41	1.04	1.32	1.22	0.75	1.6	1.41	1.13	1.04	1.13	1.51	1.32	1.51	1.41	1.13	1.13	1.22	0.94	1.04	1.22	1.22	0.94	1.88	2.26	2.17	1.6	1.6	1.6	1.7	0.94	1.41	1.51	0.85	0.94	1.13	1.22	1.51	1.41	1.41	1.04	0.94	0.94	1.04	1.13	1.13	1.04	1.22	1.79	1.32	1.13	1.04	1.41	1.7	1.32	1.41	1.04	1.6	1.13	2.35	2.26	1.04	0.94	1.32	2.17	1.88	1.13	1.22	1.88	1.04	1.22	0.85	1.04	1.32	2.35	1.13	3.39	1.6	1.6	2.92	2.26	0.66	1.13	1.6	2.26	0.85	1.41	1.7	0.94	1.79	1.32	1.41	1.6	1.22	1.51	0.75	1.51	1.32	1.22	0.85	0.85	0.57	1.79	1.04	1.41	0.75	0.94	4.52	2.83	1.88	2.26	1.7	0.94	2.35	1.6	2.17	1.04	1.04	0.75	0.57	0.94	2.73	1.88	1.04	0.94	0.57	0.75	1.98	1.13	1.32	1.7	0.85	0.66	0.85	0.66	3.11	1.22	0.75	1.79	1.04	1.6	1.41	1.13	0.75	2.26	2.64	2.45	0.85	0.75	3.39	2.17	2.26	0.66	1.32	1.88	0.75	1.79	2.73	1.32	1.32	1.88	0.66	0.66	0.85	2.92	1.79	2.92	3.01	1.79	1.88	2.07	2.35	1.22	2.07	1.32	1.79	0.94	1.51	1.32	2.35	1.13	0.66	2.73	2.83	0.85	1.98	1.13	1.6	2.17	3.86	1.88	2.45	3.01	2.45	1.13	1.79	1.32	1.13	1.7	2.64	1.51	1.98	2.17	2.83	1.88	1.88	0.94	0.75	0.94	0.85	0.85	2.26	0.75	1.88	2.35	1.04	2.17	2.73	0.66	3.2	0.85	1.51	2.83	2.83	2.83	2.64	3.3	2.64	3.11	3.77	2.64	6.22	2.73	2.73	2.92	3.11	5.56	2.26	2.64	5.09	3.11	5.56	3.01	2.45	3.67	2.17	2.35	4.99	2.35	4.05	3.96	2.73	4.14	4.05	2.92	2.73	2.54	3.96	3.67	4.61	4.71	3.2	2.83	3.48	2.73	3.96	3.39	3.3	2.17	4.71	4.8	4.71	4.43	4.14	4.61	4.9	3.01	4.43	3.2	1.98	2.83	3.48	4.14	4.24	3.58	3.67	2.73	2.26	2.35	2.26	4.24	4.43	2.73	2.73	4.43	3.3	4.33	3.48	3.58	4.52	3.77	4.05	3.01	3.86	2.64	4.99	4.14	3.01	3.01	3.11	4.14	5.37	3.77	3.86	5.37	2.17	3.11	2.07	3.3	3.86	5.56	2.92	6.59	4.33	5.09	6.31	5.46	2.26	3.77	4.61	5.37	3.3	4.33	4.9	2.83	4.9	4.24	5.74	4.52	3.48	4.05	1.88	4.61	4.14	3.39	2.45	2.83	1.79	3.96	2.73	4.99	1.98	4.14	7.82	7.25	4.43	4.71	5.74	2.45	5.56	4.14	5.74	2.83	2.83	2.07	1.7	2.73	6.4	5.09	2.45	2.64	1.6	3.86	6.12	3.48	5.09	5.74	2.92	2.07	3.01	2.73	6.97	3.77	1.98	5.65	2.64	5.27	4.05	3.01	2.64	6.5	7.06	4.8	1.7	2.54	6.03	4.43	5.27	2.35	4.52	3.86	3.86	4.9	4.8	3.58	3.2	5.56	1.88	2.45	2.26	7.44	4.52	6.59	5.27	4.14	4.43	6.22	5.56	3.39	5.37	2.64	4.8	3.86	4.99	3.67	4.9	2.64	1.6	7.16	6.31	2.26	5.18	3.39	4.52	6.22	6.69	5.56	4.99	5.93	4.9	2.83	4.61	4.61	4.05	4.9	6.78	4.14	4.05	5.56	5.65	4.05	4.24	2.26	2.45	2.92	2.45	3.2	6.12	2.45	5.18	4.43	3.3	7.06	5.74	1.79	6.31	1.6	5.09	10	0	0	0.3	0.6	2.8	0.1	9.6	1.5	0	1.1	5.3	1.4	7.7	3.3	0.5	0	1.1	6.7	3	2.4	8.9	0.1	8.8	0	0.2	0	0	2.2	5.8	12.6	9.8	12.7	11.1	13.2	13	11.3	11.3	11.2	10.9	10	6.3	0.1	2.8	6.2	3.8	9.2	8.5	11.3	7.6	12.1	12.7	7.6	2	1.1	11	0.1	3.7	0.7	5.5	7	12	12.5	10.1	10.5	7.8	10.7	9.3	8.7	7.2	8.8	10.8	12	11.3	5.8	11.1	11.6	5.1	10.1	11.9	9.1	9.4	5.4	0	7.7	11.6	8.5	7.3	1.1	4.8	0.2	2.6	8.5	10.7	8.4	1.4	4.5	6.5	0.1	0.1	8.3	6.9	6.6	2.3	6.4	0	8	9.9	1.6	2.5	4.4	8.8	10.6	7.8	0	5.6	8.9	4.3	8.8	1.6	3	4.6	4.5	8.2	3.3	0	0	1	5.7	0	0.3	1.5	7.5	0	2.2	0	1.4	1.5	2.3	6.8	10	8.5	9.7	3.4	1.6	8.4	4.9	9.6	4.7	0.3	0.7	0.1	8.7	4.6	3.1	9.4	6.2	9.5	0	0.7	8.9	5.9	5	4.3	3.8	7.2	5.9	9	8.9	3.2	5.4	9.1	9.2	2.1	9.3	5	1.6	1	4.5	0	1.1	2.5	0	7.7	3.1	7.6	3.9	0	2.4	3.1	5.4	8.6	7.3	9.3	4.8	2.9	0	0.3	3.3	5.6	8.3	3.5	3.3	0.3	0.5	5.6	7.4	2.5	4.7	6.1	0.9	5.4	0	6.6	2.7	6.7	9.1	4.5	0.4	4.2	2.5	3.2	0.7	5.2	1.5	1.4	6.5	6.4	4.6	2.4	8	9.7	9.2	1.7	3.1	3.1	3.3	0.3	0.6	0.6	3.2	5.3	3.1	7.1	9.5	2.3	287.8	56.9	56.9	122.7	127.8	165.3	119.3	281	143.1	56.8	136.2	207.6	141.2	248.3	173.4	125.7	56.6	135.7	230.7	167.8	157.5	267.7	118.2	265.7	56.2	119.4	56	56	152.8	213.6	328.6	280.9	329.7	302.4	337.6	333.9	304.9	304.5	302.5	297.1	281.6	218.9	114.1	159.3	216.2	175.5	265.8	253.6	300.2	237.7	312.6	322.1	236.4	142.4	127	291.5	109.6	169.1	118.8	198	222.3	304.4	311.9	271.7	277.6	232.5	279.5	255.8	245.3	220.1	245.5	277.2	295.9	283.7	194	278.7	285.9	180.7	260	287.8	242.2	246.1	181.8	46.3	216.5	276.9	227.3	207.6	110.1	167	95	131.4	221.4	254.1	217.8	110.3	156.6	186	88.7	88.1	209.9	188	182.6	118.1	177.6	40.1	198.8	225.3	104.2	116.4	142.8	204.5	228.8	188	37.4	155	199.8	135	195.9	96.2	114.5	135.3	133	181.6	115.2	34.1	33.9	82.5	143	33	71.4	86.2	161.9	31.8	92.9	31.3	81.5	82.1	91.2	145.5	183.3	164	177.2	100.8	78.7	158.3	116.2	170.2	112.2	60.7	64.8	57.4	154.5	107.2	89.7	159.4	122.9	158.6	25.7	60.5	149.3	116	105.6	97.5	91.7	127.3	112.9	145.1	143.4	83.1	105.6	143.6	144.1	70.3	144.1	99.5	64.4	58.1	93.6	23	58.6	72.6	22.8	125	78.3	123.7	86.3	22.7	71.1	78.1	101.3	133.6	120.6	140.9	95.6	76.5	22.9	50.4	81.1	104.7	132.6	83.8	82	51.4	53.7	106.8	125.9	75.3	98.7	113.9	59.5	107.6	24.5	121.5	80.3	123.9	150.6	101.4	57.2	99.4	81.2	89.6	62.2	113.3	72.3	71.7	130.5	130.3	110.4	85.6	151.8	172.8	168.1	80	97.4	98.2	101.4	65.6	69.9	70.5	103.4	130.5	103.8	155.2	186.9	96	5.807	1.297	1.449	2.309	2.842	3.524	2.696	5.944	2.84	1.411	3.101	4.927	3.014	5.499	3.68	2.506	1.191	3.196	5.11	3.507	3.219	5.421	2.348	5.178	1.409	2.785	1.275	1.229	3.04	4.166	7.242	6.321	7.326	6.896	7.761	7.919	7.131	7.314	7.156	6.904	6.579	4.935	2.352	3.594	5.083	4.399	6.213	6.531	7.799	6.342	7.546	7.68	5.92	3.73	2.536	6.569	2.422	3.731	2.969	4.682	5.166	7.045	7.083	6.302	6.086	5.278	6.338	5.905	5.681	4.987	5.58	6.324	7.237	6.487	4.504	6.382	6.878	4.892	6.036	6.667	5.363	5.932	4.23	1.751	5.264	5.67	4.851	5.234	3.443	3.734	2.058	2.402	4.467	4.669	4.485	2.344	3.271	4.05	2.162	1.905	5.456	3.484	3.25	2.964	4.323	0.748	3.13	3.945	2.698	1.624	2.45	3.227	3.378	3.432	0.849	2.427	3.375	2.243	3.397	1.514	2.486	2.271	1.965	2.382	1.784	0.87	1.313	1.545	2.325	0.965	0.904	2.494	3.129	0.865	2.223	1.074	0.971	1.655	1.773	2.254	1.768	1.596	1.634	0.899	0.857	3.452	2.002	1.687	0.983	0.532	0.866	0.731	1.42	1.097	0.889	1.147	1.017	1.172	0.236	1.243	1.074	0.708	1.057	0.797	1.019	1.13	0.952	0.952	1.547	1.596	1.635	0.847	0.846	1.331	1.68	1.046	0.368	0.69	1.118	0.225	0.737	1.754	0.903	0.89	0.686	0.457	0.303	0.109	0.937	0.761	1.3	1.831	1.524	1.497	1.186	1.145	0.401	0.3	0.581	0.621	0.598	0.406	0.662	0.624	0.287	0.283	1.101	0.95	0.524	0.827	0.435	0.831	1.173	0.665	0.521	1.15	1.675	1.135	0.487	0.867	0.571	0.584	0.582	1.075	0.419	0.665	1.268	1.696	1.131	1.14	1.01	1.004	1.256	0.575	0.74	1.105	0.877	0.803	1.174	0.87	1.152	1.183	0.535	1.75	1.4	1.203	14.32602177	14.32894979	14.33107163	14.33238582	14.33289152	14.33258856	14.33147741	14.32955919	14.32683567	14.32330925	14.31898298	14.31386053	14.30794618	14.30124482	14.29376192	14.28550354	14.27647628	14.26668729	14.25614425	14.24485533	14.23282918	14.22007491	14.20660206	14.19242059	14.17754084	14.16197349	14.1457296	14.1288205	14.11125781	14.09305342	14.07421945	14.05476822	14.03471222	14.01406411	13.99283667	13.9710428	13.94869546	13.92580768	13.90239253	13.87846307	13.85403239	13.82911353	13.80371948	13.77786316	13.75155744	13.72481505	13.69764864	13.6700707	13.64209361	13.61372956	13.58499059	13.55588858	13.52643519	13.49664191	13.46652002	13.43608057	13.40533443	13.37429221	13.34296434	13.31136098	13.27949209	13.24736737	13.21499632	13.18238817	13.14955195	13.11649643	13.08323017	13.04976151	13.01609853	12.98224912	12.94822095	12.91402147	12.87965792	12.84513734	12.81046659	12.77565231	12.74070098	12.7056189	12.67041219	12.63508682	12.5996486	12.5641032	12.52845615	12.49271285	12.45687857	12.42095848	12.38495766	12.34888108	12.31273362	12.2765201	12.24024528	12.20391385	12.16753046	12.13109974	12.09462628	12.05811466	12.02156946	11.98499525	11.94839665	11.91177828	11.87514479	11.83850091	11.80185141	11.76520112	11.72855496	11.69191795	11.65529519	11.6186919	11.58211342	11.54556523	11.50905294	11.47258231	11.43615926	11.39978991	11.36348051	11.32723754	11.29106768	11.25497779	11.21897497	11.18306654	11.14726006	11.11156333	11.0759844	11.04053157	11.00521342	10.9700388	10.93501682	10.90015689	10.8654687	10.83096224	10.7966478	10.76253595	10.72863758	10.69496388	10.66152633	10.62833673	10.59540718	10.56275008	10.53037813	10.49830431	10.46654193	10.43510452	10.40400595	10.37326032	10.342882	10.31288559	10.28328595	10.25409815	10.22533746	10.19701934	10.16915944	10.14177353	10.11487755	10.08848751	10.06261954	10.03728981	10.01251454	9.988309952	9.964692255	9.941677603	9.919282073	9.897521633	9.876412106	9.855969139	9.83620817	9.817144393	9.798792719	9.781167749	9.764283731	9.748154529	9.732793587	9.718213893	9.704427944	9.691447718	9.679284632	9.667949517	9.657452586	9.647803402	9.639010852	9.631083121	9.624027668	9.617851201	9.612559658	9.60815819	9.604651142	9.602042045	9.600333596	9.59952766	9.599625257	9.60062656	9.602530897	9.605336752	9.609041767	9.613642754	9.619135702	9.625515792	9.632777408	9.640914161	9.6499189	9.659783741	9.670500087	9.682058657	9.694449507	9.707662066	9.721685162	9.736507054	9.752115466	9.768497619	9.785640265	9.803529723	9.822151912	9.841492388	9.861536379	9.88226882	9.903674386	9.925737531	9.948442516	9.971773448	9.995714309	10.02024899	10.04536132	10.07103509	10.09725411	10.12400218	10.15126318	10.17902106	10.20725985	10.23596373	10.265117	10.29470413	10.32470978	10.35511878	10.38591621	10.41708733	10.44861769	10.48049304	10.51269943	10.54522315	10.57805079	10.6111692	10.64456554	10.67822725	10.71214205	10.746298	10.78068341	10.81528692
57708	F31	F31	2010	V169	33.4	53	38.95	44.2	41	129	70_10_1	2_NA_6	24.8	22.1	24.3	23.6	24.1	24.6	22.1	22.2	21.4	23.5	26.5	28.2	25.2	26	25.2	24.8	24.1	24.6	25.3	25.2	24.7	25.5	22.3	24.4	24.1	25	24.1	23.8	24.5	26	26.9	26.5	28.2	28.9	29.2	29.1	28.9	28.9	28.6	29.3	28.6	26.9	25.1	27.3	28.5	28.7	30	28.7	28.7	28.7	29	27.7	27.7	26.4	25.9	28.2	25.7	27.8	28.4	28.7	28.8	28.7	28.6	29	28.8	29.4	29.9	29.2	29.3	28.3	28.7	28.6	28.2	28.6	28.3	29.9	29.3	27.9	28.8	29.1	28.5	28.7	27.6	25.8	25.2	25.6	27.2	29.4	26.1	23.8	22.9	22.1	22.3	23.2	24.5	23.7	25.4	26.6	20.4	18.3	19.8	18.1	20.1	21	19.5	17	19.4	20.2	20.9	19.2	17.8	17.1	18.6	19.4	18.5	20.1	20.3	20.3	20	18	18.5	16.6	16	16.1	17	18.3	18.2	17.2	17.3	16.5	18.1	13.7	10.9	11.8	14.9	15	15.4	14.9	12.4	10.9	9.4	10.4	11.8	12	13.6	12.4	10	8.4	10.9	11.1	13.8	9.4	6.7	8.2	7.1	7.5	10.3	10	12.3	10	6.8	7.9	9.8	8.2	8.2	6.7	7.5	8.7	11.2	13.1	8	6.9	8.2	8.3	6.9	5.5	5.2	8.6	7	7.5	11	6	2.7	3	5	4.2	6.5	6.7	10.2	8.1	4.9	1.4	3.3	3.2	5.6	4.5	1.3	-0.8	1.1	2.4	1.1	1.7	3.6	2.2	-0.4	-0.1	2.9	-0.1	1	1.5	1	1.9	2.6	-2	0.8	2.4	2.6	1.9	1.4	2.7	2.6	1.5	2	1.8	0.7	0.7	1.1	-0.3	-0.6	3	2.7	2.4	3.5	2.5	4.5	4.2	3.2	4.5	2.1	1.1	1.6	0.9	0.1	1.9	1.9	6.1	32.8	24.7	28.5	27.3	28.7	29.7	24	29	26.8	26.6	32.3	33.6	28.6	31.8	31.6	28.7	25.1	27.8	30.2	30.7	30.6	32.7	26.4	31	27	29	26.3	25.6	30.1	34.2	32.9	33.1	35.6	35.5	36.1	35.9	35.3	35.9	34.9	37.3	36.4	34.7	28.3	32.7	35.7	34.3	35.2	33.5	33.4	33	35.3	32.8	32.4	30.1	31.9	34.2	28.2	33	32.4	35.2	36.1	34.2	34.3	34.7	34.8	35.8	36.6	37.1	36.9	36.8	35.3	36.4	34.3	35.3	35.9	36.9	35.5	33.7	35.6	35.5	36.6	35.6	34.1	28.2	29.7	33.7	35.5	36.2	30	29.8	28.3	26.3	28	30.4	31.3	29.6	31.5	33.9	24.2	20.8	24.7	25.6	26.7	25.3	23.2	18.4	25.6	26.9	25.1	22.6	24.9	23.5	27.6	25.8	20.6	25.2	25.9	27.7	25.6	24.4	23.2	23.3	22.8	23.4	24	22.3	20.1	21.6	23.1	21	22.3	17.4	14.8	13.7	17.6	17.5	19.8	18.1	16.6	16	17.7	18.6	19.7	19.7	19.7	16.1	15.7	16.9	18.6	15.8	18.7	12.8	12.9	14.7	12.8	16.1	17.5	19.4	13.7	12.7	13.9	14.8	14.9	14.9	15	14	14.3	17.5	18.6	18.7	12.4	15	16.5	11.7	11.9	10.5	9.8	14.8	11.2	11.3	13.7	10	6.1	9.5	10.3	11.5	12.9	9.5	13.3	12.4	9.3	4.4	8.2	8.5	12	8.5	4.9	1.2	5	7.3	7.8	6.4	7.5	4.7	0.8	6.1	8.3	1.6	6.5	6.5	4.6	7	6.5	1	4.7	6.8	6.3	5.7	5.2	7.9	6.5	7.3	4.4	6.4	3.5	2.8	7.1	4.3	4.7	8.3	10.3	11.5	11.6	9.6	12.9	10.5	10.5	8.6	4.5	4.8	6.4	4	4.5	6.3	10.7	12.6	16.9	20.6	21.2	21.8	21	21.1	19.8	15.9	16	20.1	22.7	24	23.4	22.4	21.5	21.4	23	22.1	21.5	21.8	21.3	19.7	19.7	18.3	22.2	22.4	22.4	22.4	22.3	22.8	21.9	20.5	21.6	23.6	23	22.5	23.3	22.9	23.4	23	22.9	22.7	22.8	23.9	24	24.2	25.9	25.2	23.7	24.9	23.8	21.8	23.8	23.8	24.3	23.3	23.4	23.7	25	25	24	23.4	22.8	24.7	24.1	25	25	23.2	24.8	24.8	23.8	22.9	22.8	22.7	24.1	24.6	24.5	24	24.3	23.6	22.5	23.8	23	23.6	20.3	18.8	20.2	24.3	21.1	19.1	20.3	19.2	17.9	16.8	19.2	19.4	22.1	20.9	15.5	14.6	12.7	10	14.9	18.2	16.4	16	15.1	13.7	18.9	15.2	12.8	11.3	12	12.5	17.1	16.9	16.3	16.1	14.6	13.1	14.4	12.1	11.3	9.5	11.3	15.6	16.2	14.1	12.9	13.6	15.7	8.4	6.8	10	12.9	13.1	12.2	12.1	7.3	5.1	2.8	3.7	6.5	5.7	8.9	8.5	4.2	1.4	5	6.6	10.1	3.7	1.3	1.1	2.6	0.4	5.2	2.3	10.1	3.4	0.9	1.8	6.1	3.6	3.2	-0.3	1.4	3.3	1.3	7.5	2.2	1.4	0.4	5.4	2.1	1.2	1.8	3.5	1.4	4.2	7.1	2.9	-0.6	-0.5	0.5	-1.1	2.7	3.4	7.8	3.5	1	-0.4	-0.3	-1.7	-1.5	-1	-2	-2.5	-2	-2.4	-3.6	-2.7	-2	-0.3	-2.6	-4.8	-2.8	-1.2	-1.9	-3.1	-1.8	-1.8	-1.8	-4.7	-2.3	-0.8	-1.3	-2.1	-1	-2.1	-0.3	-3.4	-0.4	-1	-3.7	-1.7	-4	-3.7	-4.3	-3.9	-2.6	-4.4	-2.5	-3.4	-3	0	-3.4	2.8	1	-0.7	-2.6	-1.9	-3.2	-2.6	-5.2	-1.2	0	35	28	18	0.5	1.5	22	0	0.5	8	11	0.5	12.5	13	11.5	4.5	34.5	2.5	0	12.5	0	0	6	0	6.5	7.5	11	58	35	0	0	0	0	0	0	0	0	0	0	0	0	0.5	12	2	0	0	0	0	0	0	0	0	0	12.5	23.5	0	65.5	0	0	0	0	0	0	0	0	0	0	0	0	0	0	0	0	0	0	0	0	0	0.5	0	0	0	0.5	25.5	0	0	0	0	11	0.5	9.5	33	0	0	0	0	0	6	15	0	0	0	39.5	29	0	6.5	0	0	6.5	29.5	0	0	0	5	34	1.5	0	0	0	0	0	0	0	0	0	0	0	0	0	5	5	0.5	0.5	7.5	0	1.5	52	12	0	0	0	0	0	0	0	0	0	0	0	0	0	1.5	0	0	0	0	0.5	0	18	0.5	0	0	0	0	0	0	0	0	2.5	29	0	0	0	0	0	0.5	1	1.5	0	12.5	7	0	0	0	0	0	2	14.5	2.5	5.5	0	0	0	0	1	0	2	8	0	0	0	0	0	7	12	0	0.5	2	0.5	0	0.5	0	0	10	0.5	0	0	0	0.5	0	0	0	0.5	1.5	0.5	0.5	0	0	0	0	0	0	0	0	0	0	1	4	0	2.5	1.5	1.5	13	1	0	11.5	21.1	23.5	26.1	25.8	24.2	24.1	22.1	17.4	19.8	26.4	28.6	28.4	27.3	24.8	25.3	27.1	27.9	26.7	24.2	25.5	25.4	23.7	23.4	23.6	26.4	26.7	27.5	27.6	27.2	28.6	26.7	24.4	26.4	26.8	26.6	27.8	27.7	27.4	26.7	28	25.8	26.7	28	29.5	29.5	29.6	29.5	27.6	26.8	28.2	27.3	23.3	25.2	26.6	29.9	28.7	29.5	29.7	31	29.7	30.2	28.5	28.4	29.9	29.5	30.4	29.7	28	29.7	28.9	27.7	27.2	25	27.5	28.9	29.4	26.8	25.9	28	28.6	28.2	28.2	27.1	28.7	23.1	21.4	25.4	28	25.3	23	23.1	22.9	20.4	20.6	21.6	22.8	25.1	26.8	20	15.9	14.6	14.5	18.7	19.9	13.8	17.2	17.9	17.9	18.9	20.1	15.8	15.2	16.1	16.7	19.1	20.3	18.8	19.6	17.3	16.6	14.7	13.8	14.3	13.7	14.5	17.1	16.8	14.9	14.7	14.6	19.2	12.1	7.9	11.7	11.8	13.8	15.4	13.5	9.7	8.9	8.8	9.8	11	11.8	13.5	7.5	7.6	7.3	11	11.6	12.6	10.3	6.7	8.3	8.3	8.2	9.6	10.2	13.6	9.9	8	9.1	9.9	8.7	8.3	7.2	7.8	9	10.5	11.3	7.2	8.1	9	8.5	6.5	6.9	7.5	8.9	7.2	9.5	11	5.6	4.6	5.4	7.1	7.3	8.9	9.5	10.5	8.8	6.3	3.8	4	4.4	6.3	5.9	5.5	5.2	5.1	6.1	5.4	6.1	6.1	5.9	5.2	5.7	5.9	4.5	5.2	5.4	5.4	5.3	4.7	4.8	5.6	5.5	5.1	5.1	5.5	5.8	6.2	5.6	5.9	5.5	5.8	5.3	4.7	3.6	3.9	5.3	5.8	6.1	5.7	6.1	6.9	6.6	5.5	7	5.1	4.4	5.2	5.4	5.6	5.3	5	7.1	10.2	3.1	4.28	3.33	5.82	6.83	4.5	9.36	5.69	2.55	6.02	9.84	4.76	8.81	6.76	4.2	2.12	4.23	8.05	6.56	5.71	8.93	3.53	6.96	3.62	4.98	2.52	1.88	3.54	5.01	8.74	10.22	11.84	13.02	13.92	12.49	12.12	12.42	12.44	12.75	13.34	8.74	3.87	6.78	9.41	9.76	12.93	11.76	12.56	11.16	12.75	13.84	11.94	7.82	3.51	9.54	3.52	7.66	7.69	9.66	9.39	10.86	10.74	10.15	10.09	10.59	12.48	12.52	11.05	9.56	11.66	11.94	13.24	11.64	9.56	12.78	13.95	11.68	11.59	11.69	10.71	11.16	9.83	4.52	8.96	11.43	10.67	12.99	8.51	6.48	4.82	3.7	6.53	7.83	9.14	6.5	7.34	8.02	3.97	5.13	8.49	6.27	4.83	4.97	8.87	2.18	4.63	5.77	5.82	2.15	4.58	4.3	5.33	5.83	2.2	3.23	5.02	4.22	6.08	4.04	6.6	5.09	3.88	4.6	4.88	3.93	4.1	4.72	5.05	4.17	1.57	3.58	5.14	2.14	5.14	3.25	2.1	3.44	4.7	4.14	2.99	2.81	2.84	2.23	2.08	6.9	4.68	3.72	2.04	1.61	3.18	1.49	3.11	2.57	1.79	2.17	2.93	2.08	0.71	2.38	1.88	1.55	2.22	2.17	2.57	2.61	2.57	2.25	2.8	3.78	3.53	1.85	1.87	2.45	3.45	2.13	1.35	2.27	2.82	0.87	2.13	3.75	2.82	2.18	1.62	0.95	0.78	0.31	1.94	2	2.36	2.96	3.74	3.29	2.8	2.52	1.21	0.56	1.51	1.16	1.21	0.81	1.81	1.26	0.73	0.36	1.62	1.56	1.37	1.41	1.17	1.71	2.67	0.47	0.87	1.76	2.27	1.91	1.26	1.62	1.17	1.21	1.16	1.46	0.63	1.13	1.91	2.38	1.95	2.28	1.62	1.16	2.15	1.21	1.52	1.65	2.19	1.42	2.01	2.21	1.66	1.12	0.55	1.71	2.01	2.32	67.4	88.3	85.9	88.6	80.6	77.9	83.1	65	77.7	91.2	82.6	74.3	85.2	73.8	78.9	86.6	92.9	86.3	75	79.6	81.6	72.6	86.9	77.2	88	84.3	91.6	93.6	88.5	85.1	75.3	70.5	69	67.3	65.6	69	69.6	68.8	68.2	68.7	65.9	75.3	87.9	81.3	75.8	75.2	69.5	70.1	68.1	71.6	68.2	62.7	67.8	77.3	89.5	75.1	89.3	79.5	80.1	75.4	76.3	72.4	72.6	74.6	74.5	74.2	70.4	69.1	72.9	75.1	70.4	69.5	65.4	70.3	75.1	69.7	65.8	68.9	70.7	71	72.5	71.6	73.4	86.4	72.1	65.2	70.4	68.3	74.8	78	82.7	86.1	75.8	72.4	70.3	77.8	77.4	77	83.4	75.6	63.2	69.8	79.5	80	60.9	88.8	79.5	75.6	76.5	90.3	77.5	78	75.1	74.1	89.7	86.3	78.9	82.3	74	80.4	69	73.1	78.6	74.9	74.8	81.3	80.4	75.9	74.4	77.8	92.4	77.2	60.6	84.5	69.6	80.9	88	79.7	67.4	68.3	74.6	77.7	79.5	84.1	86.7	52.1	61.9	66.2	84.4	87.8	79.9	87.3	68.3	76.3	82.3	79.1	76.6	83.1	95.1	80.6	81	85.4	81.7	80	76.3	73.4	75.2	80	78.9	75	67.1	81.4	82.8	77.6	65.3	76.4	84.8	79.7	71.9	91.6	83.8	59.9	62	71.3	81.4	88.5	91.9	96.8	84.4	81.5	72.7	56.2	51.7	57.2	69.3	70	82	90.3	77.1	84	81.6	88.3	77.2	82.4	87.7	94	78.4	74.2	79.2	79.3	82.2	75.6	63.8	91	86.5	75.7	69.2	72.8	81.4	78.2	84.2	82.3	83.6	79.1	90.3	82.5	71.1	60.2	66.7	69.9	78.2	84	72.6	83.4	81.9	80	71.6	83.1	71.8	66.5	75.8	82.8	91	75.6	71.4	75.4	46	76	70	73	61	52	67	44	55	76	70	58	72	54	57	75	85	78	60	63	55	55	68	56	76	73	76	87	61	68	50	47	47	51	44	54	50	52	50	50	43	46	76	60	57	56	49	42	46	49	46	37	45	55	66	52	66	66	68	52	59	56	55	55	50	54	50	44	49	53	45	47	36	50	50	45	32	40	50	51	49	50	46	66	58	42	56	45	59	58	62	63	43	46	45	64	57	60	61	60	42	49	50	60	38	71	55	50	50	72	51	46	47	45	68	63	56	56	46	54	40	41	51	37	48	64	60	58	56	52	78	61	42	63	54	65	70	50	48	44	39	46	48	61	74	34	43	39	61	66	59	67	36	46	46	52	45	59	80	57	47	69	62	55	45	33	45	54	50	42	48	57	64	58	42	46	56	60	48	67	52	45	49	53	54	68	77	75	68	49	46	43	34	35	40	51	58	58	57	57	53	65	59	61	57	64	55	49	57	49	61	56	43	49	69	58	59	58	64	59	75	52	65	54	78	66	54	41	48	55	51	63	38	63	63	58	42	64	57	44	57	61	66	46	57	42	0.85	0.85	0.75	0.75	1.04	0.94	1.6	1.51	0.85	1.6	1.04	1.13	1.13	1.32	0.94	0.75	0.85	2.17	1.41	0.85	0.85	0.85	1.13	0.94	0.94	1.41	1.04	1.32	1.22	0.75	1.6	1.41	1.13	1.04	1.13	1.51	1.32	1.51	1.41	1.13	1.13	1.22	0.94	1.04	1.22	1.22	0.94	1.88	2.26	2.17	1.6	1.6	1.6	1.7	0.94	1.41	1.51	0.85	0.94	1.13	1.22	1.51	1.41	1.41	1.04	0.94	0.94	1.04	1.13	1.13	1.04	1.22	1.79	1.32	1.13	1.04	1.41	1.7	1.32	1.41	1.04	1.6	1.13	2.35	2.26	1.04	0.94	1.32	2.17	1.88	1.13	1.22	1.88	1.04	1.22	0.85	1.04	1.32	2.35	1.13	3.39	1.6	1.6	2.92	2.26	0.66	1.13	1.6	2.26	0.85	1.41	1.7	0.94	1.79	1.32	1.41	1.6	1.22	1.51	0.75	1.51	1.32	1.22	0.85	0.85	0.57	1.79	1.04	1.41	0.75	0.94	4.52	2.83	1.88	2.26	1.7	0.94	2.35	1.6	2.17	1.04	1.04	0.75	0.57	0.94	2.73	1.88	1.04	0.94	0.57	0.75	1.98	1.13	1.32	1.7	0.85	0.66	0.85	0.66	3.11	1.22	0.75	1.79	1.04	1.6	1.41	1.13	0.75	2.26	2.64	2.45	0.85	0.75	3.39	2.17	2.26	0.66	1.32	1.88	0.75	1.79	2.73	1.32	1.32	1.88	0.66	0.66	0.85	2.92	1.79	2.92	3.01	1.79	1.88	2.07	2.35	1.22	2.07	1.32	1.79	0.94	1.51	1.32	2.35	1.13	0.66	2.73	2.83	0.85	1.98	1.13	1.6	2.17	3.86	1.88	2.45	3.01	2.45	1.13	1.79	1.32	1.13	1.7	2.64	1.51	1.98	2.17	2.83	1.88	1.88	0.94	0.75	0.94	0.85	0.85	2.26	0.75	1.88	2.35	1.04	2.17	2.73	0.66	3.2	0.85	1.51	2.83	2.83	2.83	2.64	3.3	2.64	3.11	3.77	2.64	6.22	2.73	2.73	2.92	3.11	5.56	2.26	2.64	5.09	3.11	5.56	3.01	2.45	3.67	2.17	2.35	4.99	2.35	4.05	3.96	2.73	4.14	4.05	2.92	2.73	2.54	3.96	3.67	4.61	4.71	3.2	2.83	3.48	2.73	3.96	3.39	3.3	2.17	4.71	4.8	4.71	4.43	4.14	4.61	4.9	3.01	4.43	3.2	1.98	2.83	3.48	4.14	4.24	3.58	3.67	2.73	2.26	2.35	2.26	4.24	4.43	2.73	2.73	4.43	3.3	4.33	3.48	3.58	4.52	3.77	4.05	3.01	3.86	2.64	4.99	4.14	3.01	3.01	3.11	4.14	5.37	3.77	3.86	5.37	2.17	3.11	2.07	3.3	3.86	5.56	2.92	6.59	4.33	5.09	6.31	5.46	2.26	3.77	4.61	5.37	3.3	4.33	4.9	2.83	4.9	4.24	5.74	4.52	3.48	4.05	1.88	4.61	4.14	3.39	2.45	2.83	1.79	3.96	2.73	4.99	1.98	4.14	7.82	7.25	4.43	4.71	5.74	2.45	5.56	4.14	5.74	2.83	2.83	2.07	1.7	2.73	6.4	5.09	2.45	2.64	1.6	3.86	6.12	3.48	5.09	5.74	2.92	2.07	3.01	2.73	6.97	3.77	1.98	5.65	2.64	5.27	4.05	3.01	2.64	6.5	7.06	4.8	1.7	2.54	6.03	4.43	5.27	2.35	4.52	3.86	3.86	4.9	4.8	3.58	3.2	5.56	1.88	2.45	2.26	7.44	4.52	6.59	5.27	4.14	4.43	6.22	5.56	3.39	5.37	2.64	4.8	3.86	4.99	3.67	4.9	2.64	1.6	7.16	6.31	2.26	5.18	3.39	4.52	6.22	6.69	5.56	4.99	5.93	4.9	2.83	4.61	4.61	4.05	4.9	6.78	4.14	4.05	5.56	5.65	4.05	4.24	2.26	2.45	2.92	2.45	3.2	6.12	2.45	5.18	4.43	3.3	7.06	5.74	1.79	6.31	1.6	5.09	10	0	0	0.3	0.6	2.8	0.1	9.6	1.5	0	1.1	5.3	1.4	7.7	3.3	0.5	0	1.1	6.7	3	2.4	8.9	0.1	8.8	0	0.2	0	0	2.2	5.8	12.6	9.8	12.7	11.1	13.2	13	11.3	11.3	11.2	10.9	10	6.3	0.1	2.8	6.2	3.8	9.2	8.5	11.3	7.6	12.1	12.7	7.6	2	1.1	11	0.1	3.7	0.7	5.5	7	12	12.5	10.1	10.5	7.8	10.7	9.3	8.7	7.2	8.8	10.8	12	11.3	5.8	11.1	11.6	5.1	10.1	11.9	9.1	9.4	5.4	0	7.7	11.6	8.5	7.3	1.1	4.8	0.2	2.6	8.5	10.7	8.4	1.4	4.5	6.5	0.1	0.1	8.3	6.9	6.6	2.3	6.4	0	8	9.9	1.6	2.5	4.4	8.8	10.6	7.8	0	5.6	8.9	4.3	8.8	1.6	3	4.6	4.5	8.2	3.3	0	0	1	5.7	0	0.3	1.5	7.5	0	2.2	0	1.4	1.5	2.3	6.8	10	8.5	9.7	3.4	1.6	8.4	4.9	9.6	4.7	0.3	0.7	0.1	8.7	4.6	3.1	9.4	6.2	9.5	0	0.7	8.9	5.9	5	4.3	3.8	7.2	5.9	9	8.9	3.2	5.4	9.1	9.2	2.1	9.3	5	1.6	1	4.5	0	1.1	2.5	0	7.7	3.1	7.6	3.9	0	2.4	3.1	5.4	8.6	7.3	9.3	4.8	2.9	0	0.3	3.3	5.6	8.3	3.5	3.3	0.3	0.5	5.6	7.4	2.5	4.7	6.1	0.9	5.4	0	6.6	2.7	6.7	9.1	4.5	0.4	4.2	2.5	3.2	0.7	5.2	1.5	1.4	6.5	6.4	4.6	2.4	8	9.7	9.2	1.7	3.1	3.1	3.3	0.3	0.6	0.6	3.2	5.3	3.1	7.1	9.5	2.3	287.8	56.9	56.9	122.7	127.8	165.3	119.3	281	143.1	56.8	136.2	207.6	141.2	248.3	173.4	125.7	56.6	135.7	230.7	167.8	157.5	267.7	118.2	265.7	56.2	119.4	56	56	152.8	213.6	328.6	280.9	329.7	302.4	337.6	333.9	304.9	304.5	302.5	297.1	281.6	218.9	114.1	159.3	216.2	175.5	265.8	253.6	300.2	237.7	312.6	322.1	236.4	142.4	127	291.5	109.6	169.1	118.8	198	222.3	304.4	311.9	271.7	277.6	232.5	279.5	255.8	245.3	220.1	245.5	277.2	295.9	283.7	194	278.7	285.9	180.7	260	287.8	242.2	246.1	181.8	46.3	216.5	276.9	227.3	207.6	110.1	167	95	131.4	221.4	254.1	217.8	110.3	156.6	186	88.7	88.1	209.9	188	182.6	118.1	177.6	40.1	198.8	225.3	104.2	116.4	142.8	204.5	228.8	188	37.4	155	199.8	135	195.9	96.2	114.5	135.3	133	181.6	115.2	34.1	33.9	82.5	143	33	71.4	86.2	161.9	31.8	92.9	31.3	81.5	82.1	91.2	145.5	183.3	164	177.2	100.8	78.7	158.3	116.2	170.2	112.2	60.7	64.8	57.4	154.5	107.2	89.7	159.4	122.9	158.6	25.7	60.5	149.3	116	105.6	97.5	91.7	127.3	112.9	145.1	143.4	83.1	105.6	143.6	144.1	70.3	144.1	99.5	64.4	58.1	93.6	23	58.6	72.6	22.8	125	78.3	123.7	86.3	22.7	71.1	78.1	101.3	133.6	120.6	140.9	95.6	76.5	22.9	50.4	81.1	104.7	132.6	83.8	82	51.4	53.7	106.8	125.9	75.3	98.7	113.9	59.5	107.6	24.5	121.5	80.3	123.9	150.6	101.4	57.2	99.4	81.2	89.6	62.2	113.3	72.3	71.7	130.5	130.3	110.4	85.6	151.8	172.8	168.1	80	97.4	98.2	101.4	65.6	69.9	70.5	103.4	130.5	103.8	155.2	186.9	96	5.807	1.297	1.449	2.309	2.842	3.524	2.696	5.944	2.84	1.411	3.101	4.927	3.014	5.499	3.68	2.506	1.191	3.196	5.11	3.507	3.219	5.421	2.348	5.178	1.409	2.785	1.275	1.229	3.04	4.166	7.242	6.321	7.326	6.896	7.761	7.919	7.131	7.314	7.156	6.904	6.579	4.935	2.352	3.594	5.083	4.399	6.213	6.531	7.799	6.342	7.546	7.68	5.92	3.73	2.536	6.569	2.422	3.731	2.969	4.682	5.166	7.045	7.083	6.302	6.086	5.278	6.338	5.905	5.681	4.987	5.58	6.324	7.237	6.487	4.504	6.382	6.878	4.892	6.036	6.667	5.363	5.932	4.23	1.751	5.264	5.67	4.851	5.234	3.443	3.734	2.058	2.402	4.467	4.669	4.485	2.344	3.271	4.05	2.162	1.905	5.456	3.484	3.25	2.964	4.323	0.748	3.13	3.945	2.698	1.624	2.45	3.227	3.378	3.432	0.849	2.427	3.375	2.243	3.397	1.514	2.486	2.271	1.965	2.382	1.784	0.87	1.313	1.545	2.325	0.965	0.904	2.494	3.129	0.865	2.223	1.074	0.971	1.655	1.773	2.254	1.768	1.596	1.634	0.899	0.857	3.452	2.002	1.687	0.983	0.532	0.866	0.731	1.42	1.097	0.889	1.147	1.017	1.172	0.236	1.243	1.074	0.708	1.057	0.797	1.019	1.13	0.952	0.952	1.547	1.596	1.635	0.847	0.846	1.331	1.68	1.046	0.368	0.69	1.118	0.225	0.737	1.754	0.903	0.89	0.686	0.457	0.303	0.109	0.937	0.761	1.3	1.831	1.524	1.497	1.186	1.145	0.401	0.3	0.581	0.621	0.598	0.406	0.662	0.624	0.287	0.283	1.101	0.95	0.524	0.827	0.435	0.831	1.173	0.665	0.521	1.15	1.675	1.135	0.487	0.867	0.571	0.584	0.582	1.075	0.419	0.665	1.268	1.696	1.131	1.14	1.01	1.004	1.256	0.575	0.74	1.105	0.877	0.803	1.174	0.87	1.152	1.183	0.535	1.75	1.4	1.203	14.32602177	14.32894979	14.33107163	14.33238582	14.33289152	14.33258856	14.33147741	14.32955919	14.32683567	14.32330925	14.31898298	14.31386053	14.30794618	14.30124482	14.29376192	14.28550354	14.27647628	14.26668729	14.25614425	14.24485533	14.23282918	14.22007491	14.20660206	14.19242059	14.17754084	14.16197349	14.1457296	14.1288205	14.11125781	14.09305342	14.07421945	14.05476822	14.03471222	14.01406411	13.99283667	13.9710428	13.94869546	13.92580768	13.90239253	13.87846307	13.85403239	13.82911353	13.80371948	13.77786316	13.75155744	13.72481505	13.69764864	13.6700707	13.64209361	13.61372956	13.58499059	13.55588858	13.52643519	13.49664191	13.46652002	13.43608057	13.40533443	13.37429221	13.34296434	13.31136098	13.27949209	13.24736737	13.21499632	13.18238817	13.14955195	13.11649643	13.08323017	13.04976151	13.01609853	12.98224912	12.94822095	12.91402147	12.87965792	12.84513734	12.81046659	12.77565231	12.74070098	12.7056189	12.67041219	12.63508682	12.5996486	12.5641032	12.52845615	12.49271285	12.45687857	12.42095848	12.38495766	12.34888108	12.31273362	12.2765201	12.24024528	12.20391385	12.16753046	12.13109974	12.09462628	12.05811466	12.02156946	11.98499525	11.94839665	11.91177828	11.87514479	11.83850091	11.80185141	11.76520112	11.72855496	11.69191795	11.65529519	11.6186919	11.58211342	11.54556523	11.50905294	11.47258231	11.43615926	11.39978991	11.36348051	11.32723754	11.29106768	11.25497779	11.21897497	11.18306654	11.14726006	11.11156333	11.0759844	11.04053157	11.00521342	10.9700388	10.93501682	10.90015689	10.8654687	10.83096224	10.7966478	10.76253595	10.72863758	10.69496388	10.66152633	10.62833673	10.59540718	10.56275008	10.53037813	10.49830431	10.46654193	10.43510452	10.40400595	10.37326032	10.342882	10.31288559	10.28328595	10.25409815	10.22533746	10.19701934	10.16915944	10.14177353	10.11487755	10.08848751	10.06261954	10.03728981	10.01251454	9.988309952	9.964692255	9.941677603	9.919282073	9.897521633	9.876412106	9.855969139	9.83620817	9.817144393	9.798792719	9.781167749	9.764283731	9.748154529	9.732793587	9.718213893	9.704427944	9.691447718	9.679284632	9.667949517	9.657452586	9.647803402	9.639010852	9.631083121	9.624027668	9.617851201	9.612559658	9.60815819	9.604651142	9.602042045	9.600333596	9.59952766	9.599625257	9.60062656	9.602530897	9.605336752	9.609041767	9.613642754	9.619135702	9.625515792	9.632777408	9.640914161	9.6499189	9.659783741	9.670500087	9.682058657	9.694449507	9.707662066	9.721685162	9.736507054	9.752115466	9.768497619	9.785640265	9.803529723	9.822151912	9.841492388	9.861536379	9.88226882	9.903674386	9.925737531	9.948442516	9.971773448	9.995714309	10.02024899	10.04536132	10.07103509	10.09725411	10.12400218	10.15126318	10.17902106	10.20725985	10.23596373	10.265117	10.29470413	10.32470978	10.35511878	10.38591621	10.41708733	10.44861769	10.48049304	10.51269943	10.54522315	10.57805079	10.6111692	10.64456554	10.67822725	10.71214205	10.746298	10.78068341	10.81528692
57709	F31	F31	2010	V305	29.5	68	39.15	44.1	45	135	70_10_1	2_NA_6	24.8	22.1	24.3	23.6	24.1	24.6	22.1	22.2	21.4	23.5	26.5	28.2	25.2	26	25.2	24.8	24.1	24.6	25.3	25.2	24.7	25.5	22.3	24.4	24.1	25	24.1	23.8	24.5	26	26.9	26.5	28.2	28.9	29.2	29.1	28.9	28.9	28.6	29.3	28.6	26.9	25.1	27.3	28.5	28.7	30	28.7	28.7	28.7	29	27.7	27.7	26.4	25.9	28.2	25.7	27.8	28.4	28.7	28.8	28.7	28.6	29	28.8	29.4	29.9	29.2	29.3	28.3	28.7	28.6	28.2	28.6	28.3	29.9	29.3	27.9	28.8	29.1	28.5	28.7	27.6	25.8	25.2	25.6	27.2	29.4	26.1	23.8	22.9	22.1	22.3	23.2	24.5	23.7	25.4	26.6	20.4	18.3	19.8	18.1	20.1	21	19.5	17	19.4	20.2	20.9	19.2	17.8	17.1	18.6	19.4	18.5	20.1	20.3	20.3	20	18	18.5	16.6	16	16.1	17	18.3	18.2	17.2	17.3	16.5	18.1	13.7	10.9	11.8	14.9	15	15.4	14.9	12.4	10.9	9.4	10.4	11.8	12	13.6	12.4	10	8.4	10.9	11.1	13.8	9.4	6.7	8.2	7.1	7.5	10.3	10	12.3	10	6.8	7.9	9.8	8.2	8.2	6.7	7.5	8.7	11.2	13.1	8	6.9	8.2	8.3	6.9	5.5	5.2	8.6	7	7.5	11	6	2.7	3	5	4.2	6.5	6.7	10.2	8.1	4.9	1.4	3.3	3.2	5.6	4.5	1.3	-0.8	1.1	2.4	1.1	1.7	3.6	2.2	-0.4	-0.1	2.9	-0.1	1	1.5	1	1.9	2.6	-2	0.8	2.4	2.6	1.9	1.4	2.7	2.6	1.5	2	1.8	0.7	0.7	1.1	-0.3	-0.6	3	2.7	2.4	3.5	2.5	4.5	4.2	3.2	4.5	2.1	1.1	1.6	0.9	0.1	1.9	1.9	6.1	32.8	24.7	28.5	27.3	28.7	29.7	24	29	26.8	26.6	32.3	33.6	28.6	31.8	31.6	28.7	25.1	27.8	30.2	30.7	30.6	32.7	26.4	31	27	29	26.3	25.6	30.1	34.2	32.9	33.1	35.6	35.5	36.1	35.9	35.3	35.9	34.9	37.3	36.4	34.7	28.3	32.7	35.7	34.3	35.2	33.5	33.4	33	35.3	32.8	32.4	30.1	31.9	34.2	28.2	33	32.4	35.2	36.1	34.2	34.3	34.7	34.8	35.8	36.6	37.1	36.9	36.8	35.3	36.4	34.3	35.3	35.9	36.9	35.5	33.7	35.6	35.5	36.6	35.6	34.1	28.2	29.7	33.7	35.5	36.2	30	29.8	28.3	26.3	28	30.4	31.3	29.6	31.5	33.9	24.2	20.8	24.7	25.6	26.7	25.3	23.2	18.4	25.6	26.9	25.1	22.6	24.9	23.5	27.6	25.8	20.6	25.2	25.9	27.7	25.6	24.4	23.2	23.3	22.8	23.4	24	22.3	20.1	21.6	23.1	21	22.3	17.4	14.8	13.7	17.6	17.5	19.8	18.1	16.6	16	17.7	18.6	19.7	19.7	19.7	16.1	15.7	16.9	18.6	15.8	18.7	12.8	12.9	14.7	12.8	16.1	17.5	19.4	13.7	12.7	13.9	14.8	14.9	14.9	15	14	14.3	17.5	18.6	18.7	12.4	15	16.5	11.7	11.9	10.5	9.8	14.8	11.2	11.3	13.7	10	6.1	9.5	10.3	11.5	12.9	9.5	13.3	12.4	9.3	4.4	8.2	8.5	12	8.5	4.9	1.2	5	7.3	7.8	6.4	7.5	4.7	0.8	6.1	8.3	1.6	6.5	6.5	4.6	7	6.5	1	4.7	6.8	6.3	5.7	5.2	7.9	6.5	7.3	4.4	6.4	3.5	2.8	7.1	4.3	4.7	8.3	10.3	11.5	11.6	9.6	12.9	10.5	10.5	8.6	4.5	4.8	6.4	4	4.5	6.3	10.7	12.6	16.9	20.6	21.2	21.8	21	21.1	19.8	15.9	16	20.1	22.7	24	23.4	22.4	21.5	21.4	23	22.1	21.5	21.8	21.3	19.7	19.7	18.3	22.2	22.4	22.4	22.4	22.3	22.8	21.9	20.5	21.6	23.6	23	22.5	23.3	22.9	23.4	23	22.9	22.7	22.8	23.9	24	24.2	25.9	25.2	23.7	24.9	23.8	21.8	23.8	23.8	24.3	23.3	23.4	23.7	25	25	24	23.4	22.8	24.7	24.1	25	25	23.2	24.8	24.8	23.8	22.9	22.8	22.7	24.1	24.6	24.5	24	24.3	23.6	22.5	23.8	23	23.6	20.3	18.8	20.2	24.3	21.1	19.1	20.3	19.2	17.9	16.8	19.2	19.4	22.1	20.9	15.5	14.6	12.7	10	14.9	18.2	16.4	16	15.1	13.7	18.9	15.2	12.8	11.3	12	12.5	17.1	16.9	16.3	16.1	14.6	13.1	14.4	12.1	11.3	9.5	11.3	15.6	16.2	14.1	12.9	13.6	15.7	8.4	6.8	10	12.9	13.1	12.2	12.1	7.3	5.1	2.8	3.7	6.5	5.7	8.9	8.5	4.2	1.4	5	6.6	10.1	3.7	1.3	1.1	2.6	0.4	5.2	2.3	10.1	3.4	0.9	1.8	6.1	3.6	3.2	-0.3	1.4	3.3	1.3	7.5	2.2	1.4	0.4	5.4	2.1	1.2	1.8	3.5	1.4	4.2	7.1	2.9	-0.6	-0.5	0.5	-1.1	2.7	3.4	7.8	3.5	1	-0.4	-0.3	-1.7	-1.5	-1	-2	-2.5	-2	-2.4	-3.6	-2.7	-2	-0.3	-2.6	-4.8	-2.8	-1.2	-1.9	-3.1	-1.8	-1.8	-1.8	-4.7	-2.3	-0.8	-1.3	-2.1	-1	-2.1	-0.3	-3.4	-0.4	-1	-3.7	-1.7	-4	-3.7	-4.3	-3.9	-2.6	-4.4	-2.5	-3.4	-3	0	-3.4	2.8	1	-0.7	-2.6	-1.9	-3.2	-2.6	-5.2	-1.2	0	35	28	18	0.5	1.5	22	0	0.5	8	11	0.5	12.5	13	11.5	4.5	34.5	2.5	0	12.5	0	0	6	0	6.5	7.5	11	58	35	0	0	0	0	0	0	0	0	0	0	0	0	0.5	12	2	0	0	0	0	0	0	0	0	0	12.5	23.5	0	65.5	0	0	0	0	0	0	0	0	0	0	0	0	0	0	0	0	0	0	0	0	0	0.5	0	0	0	0.5	25.5	0	0	0	0	11	0.5	9.5	33	0	0	0	0	0	6	15	0	0	0	39.5	29	0	6.5	0	0	6.5	29.5	0	0	0	5	34	1.5	0	0	0	0	0	0	0	0	0	0	0	0	0	5	5	0.5	0.5	7.5	0	1.5	52	12	0	0	0	0	0	0	0	0	0	0	0	0	0	1.5	0	0	0	0	0.5	0	18	0.5	0	0	0	0	0	0	0	0	2.5	29	0	0	0	0	0	0.5	1	1.5	0	12.5	7	0	0	0	0	0	2	14.5	2.5	5.5	0	0	0	0	1	0	2	8	0	0	0	0	0	7	12	0	0.5	2	0.5	0	0.5	0	0	10	0.5	0	0	0	0.5	0	0	0	0.5	1.5	0.5	0.5	0	0	0	0	0	0	0	0	0	0	1	4	0	2.5	1.5	1.5	13	1	0	11.5	21.1	23.5	26.1	25.8	24.2	24.1	22.1	17.4	19.8	26.4	28.6	28.4	27.3	24.8	25.3	27.1	27.9	26.7	24.2	25.5	25.4	23.7	23.4	23.6	26.4	26.7	27.5	27.6	27.2	28.6	26.7	24.4	26.4	26.8	26.6	27.8	27.7	27.4	26.7	28	25.8	26.7	28	29.5	29.5	29.6	29.5	27.6	26.8	28.2	27.3	23.3	25.2	26.6	29.9	28.7	29.5	29.7	31	29.7	30.2	28.5	28.4	29.9	29.5	30.4	29.7	28	29.7	28.9	27.7	27.2	25	27.5	28.9	29.4	26.8	25.9	28	28.6	28.2	28.2	27.1	28.7	23.1	21.4	25.4	28	25.3	23	23.1	22.9	20.4	20.6	21.6	22.8	25.1	26.8	20	15.9	14.6	14.5	18.7	19.9	13.8	17.2	17.9	17.9	18.9	20.1	15.8	15.2	16.1	16.7	19.1	20.3	18.8	19.6	17.3	16.6	14.7	13.8	14.3	13.7	14.5	17.1	16.8	14.9	14.7	14.6	19.2	12.1	7.9	11.7	11.8	13.8	15.4	13.5	9.7	8.9	8.8	9.8	11	11.8	13.5	7.5	7.6	7.3	11	11.6	12.6	10.3	6.7	8.3	8.3	8.2	9.6	10.2	13.6	9.9	8	9.1	9.9	8.7	8.3	7.2	7.8	9	10.5	11.3	7.2	8.1	9	8.5	6.5	6.9	7.5	8.9	7.2	9.5	11	5.6	4.6	5.4	7.1	7.3	8.9	9.5	10.5	8.8	6.3	3.8	4	4.4	6.3	5.9	5.5	5.2	5.1	6.1	5.4	6.1	6.1	5.9	5.2	5.7	5.9	4.5	5.2	5.4	5.4	5.3	4.7	4.8	5.6	5.5	5.1	5.1	5.5	5.8	6.2	5.6	5.9	5.5	5.8	5.3	4.7	3.6	3.9	5.3	5.8	6.1	5.7	6.1	6.9	6.6	5.5	7	5.1	4.4	5.2	5.4	5.6	5.3	5	7.1	10.2	3.1	4.28	3.33	5.82	6.83	4.5	9.36	5.69	2.55	6.02	9.84	4.76	8.81	6.76	4.2	2.12	4.23	8.05	6.56	5.71	8.93	3.53	6.96	3.62	4.98	2.52	1.88	3.54	5.01	8.74	10.22	11.84	13.02	13.92	12.49	12.12	12.42	12.44	12.75	13.34	8.74	3.87	6.78	9.41	9.76	12.93	11.76	12.56	11.16	12.75	13.84	11.94	7.82	3.51	9.54	3.52	7.66	7.69	9.66	9.39	10.86	10.74	10.15	10.09	10.59	12.48	12.52	11.05	9.56	11.66	11.94	13.24	11.64	9.56	12.78	13.95	11.68	11.59	11.69	10.71	11.16	9.83	4.52	8.96	11.43	10.67	12.99	8.51	6.48	4.82	3.7	6.53	7.83	9.14	6.5	7.34	8.02	3.97	5.13	8.49	6.27	4.83	4.97	8.87	2.18	4.63	5.77	5.82	2.15	4.58	4.3	5.33	5.83	2.2	3.23	5.02	4.22	6.08	4.04	6.6	5.09	3.88	4.6	4.88	3.93	4.1	4.72	5.05	4.17	1.57	3.58	5.14	2.14	5.14	3.25	2.1	3.44	4.7	4.14	2.99	2.81	2.84	2.23	2.08	6.9	4.68	3.72	2.04	1.61	3.18	1.49	3.11	2.57	1.79	2.17	2.93	2.08	0.71	2.38	1.88	1.55	2.22	2.17	2.57	2.61	2.57	2.25	2.8	3.78	3.53	1.85	1.87	2.45	3.45	2.13	1.35	2.27	2.82	0.87	2.13	3.75	2.82	2.18	1.62	0.95	0.78	0.31	1.94	2	2.36	2.96	3.74	3.29	2.8	2.52	1.21	0.56	1.51	1.16	1.21	0.81	1.81	1.26	0.73	0.36	1.62	1.56	1.37	1.41	1.17	1.71	2.67	0.47	0.87	1.76	2.27	1.91	1.26	1.62	1.17	1.21	1.16	1.46	0.63	1.13	1.91	2.38	1.95	2.28	1.62	1.16	2.15	1.21	1.52	1.65	2.19	1.42	2.01	2.21	1.66	1.12	0.55	1.71	2.01	2.32	67.4	88.3	85.9	88.6	80.6	77.9	83.1	65	77.7	91.2	82.6	74.3	85.2	73.8	78.9	86.6	92.9	86.3	75	79.6	81.6	72.6	86.9	77.2	88	84.3	91.6	93.6	88.5	85.1	75.3	70.5	69	67.3	65.6	69	69.6	68.8	68.2	68.7	65.9	75.3	87.9	81.3	75.8	75.2	69.5	70.1	68.1	71.6	68.2	62.7	67.8	77.3	89.5	75.1	89.3	79.5	80.1	75.4	76.3	72.4	72.6	74.6	74.5	74.2	70.4	69.1	72.9	75.1	70.4	69.5	65.4	70.3	75.1	69.7	65.8	68.9	70.7	71	72.5	71.6	73.4	86.4	72.1	65.2	70.4	68.3	74.8	78	82.7	86.1	75.8	72.4	70.3	77.8	77.4	77	83.4	75.6	63.2	69.8	79.5	80	60.9	88.8	79.5	75.6	76.5	90.3	77.5	78	75.1	74.1	89.7	86.3	78.9	82.3	74	80.4	69	73.1	78.6	74.9	74.8	81.3	80.4	75.9	74.4	77.8	92.4	77.2	60.6	84.5	69.6	80.9	88	79.7	67.4	68.3	74.6	77.7	79.5	84.1	86.7	52.1	61.9	66.2	84.4	87.8	79.9	87.3	68.3	76.3	82.3	79.1	76.6	83.1	95.1	80.6	81	85.4	81.7	80	76.3	73.4	75.2	80	78.9	75	67.1	81.4	82.8	77.6	65.3	76.4	84.8	79.7	71.9	91.6	83.8	59.9	62	71.3	81.4	88.5	91.9	96.8	84.4	81.5	72.7	56.2	51.7	57.2	69.3	70	82	90.3	77.1	84	81.6	88.3	77.2	82.4	87.7	94	78.4	74.2	79.2	79.3	82.2	75.6	63.8	91	86.5	75.7	69.2	72.8	81.4	78.2	84.2	82.3	83.6	79.1	90.3	82.5	71.1	60.2	66.7	69.9	78.2	84	72.6	83.4	81.9	80	71.6	83.1	71.8	66.5	75.8	82.8	91	75.6	71.4	75.4	46	76	70	73	61	52	67	44	55	76	70	58	72	54	57	75	85	78	60	63	55	55	68	56	76	73	76	87	61	68	50	47	47	51	44	54	50	52	50	50	43	46	76	60	57	56	49	42	46	49	46	37	45	55	66	52	66	66	68	52	59	56	55	55	50	54	50	44	49	53	45	47	36	50	50	45	32	40	50	51	49	50	46	66	58	42	56	45	59	58	62	63	43	46	45	64	57	60	61	60	42	49	50	60	38	71	55	50	50	72	51	46	47	45	68	63	56	56	46	54	40	41	51	37	48	64	60	58	56	52	78	61	42	63	54	65	70	50	48	44	39	46	48	61	74	34	43	39	61	66	59	67	36	46	46	52	45	59	80	57	47	69	62	55	45	33	45	54	50	42	48	57	64	58	42	46	56	60	48	67	52	45	49	53	54	68	77	75	68	49	46	43	34	35	40	51	58	58	57	57	53	65	59	61	57	64	55	49	57	49	61	56	43	49	69	58	59	58	64	59	75	52	65	54	78	66	54	41	48	55	51	63	38	63	63	58	42	64	57	44	57	61	66	46	57	42	0.85	0.85	0.75	0.75	1.04	0.94	1.6	1.51	0.85	1.6	1.04	1.13	1.13	1.32	0.94	0.75	0.85	2.17	1.41	0.85	0.85	0.85	1.13	0.94	0.94	1.41	1.04	1.32	1.22	0.75	1.6	1.41	1.13	1.04	1.13	1.51	1.32	1.51	1.41	1.13	1.13	1.22	0.94	1.04	1.22	1.22	0.94	1.88	2.26	2.17	1.6	1.6	1.6	1.7	0.94	1.41	1.51	0.85	0.94	1.13	1.22	1.51	1.41	1.41	1.04	0.94	0.94	1.04	1.13	1.13	1.04	1.22	1.79	1.32	1.13	1.04	1.41	1.7	1.32	1.41	1.04	1.6	1.13	2.35	2.26	1.04	0.94	1.32	2.17	1.88	1.13	1.22	1.88	1.04	1.22	0.85	1.04	1.32	2.35	1.13	3.39	1.6	1.6	2.92	2.26	0.66	1.13	1.6	2.26	0.85	1.41	1.7	0.94	1.79	1.32	1.41	1.6	1.22	1.51	0.75	1.51	1.32	1.22	0.85	0.85	0.57	1.79	1.04	1.41	0.75	0.94	4.52	2.83	1.88	2.26	1.7	0.94	2.35	1.6	2.17	1.04	1.04	0.75	0.57	0.94	2.73	1.88	1.04	0.94	0.57	0.75	1.98	1.13	1.32	1.7	0.85	0.66	0.85	0.66	3.11	1.22	0.75	1.79	1.04	1.6	1.41	1.13	0.75	2.26	2.64	2.45	0.85	0.75	3.39	2.17	2.26	0.66	1.32	1.88	0.75	1.79	2.73	1.32	1.32	1.88	0.66	0.66	0.85	2.92	1.79	2.92	3.01	1.79	1.88	2.07	2.35	1.22	2.07	1.32	1.79	0.94	1.51	1.32	2.35	1.13	0.66	2.73	2.83	0.85	1.98	1.13	1.6	2.17	3.86	1.88	2.45	3.01	2.45	1.13	1.79	1.32	1.13	1.7	2.64	1.51	1.98	2.17	2.83	1.88	1.88	0.94	0.75	0.94	0.85	0.85	2.26	0.75	1.88	2.35	1.04	2.17	2.73	0.66	3.2	0.85	1.51	2.83	2.83	2.83	2.64	3.3	2.64	3.11	3.77	2.64	6.22	2.73	2.73	2.92	3.11	5.56	2.26	2.64	5.09	3.11	5.56	3.01	2.45	3.67	2.17	2.35	4.99	2.35	4.05	3.96	2.73	4.14	4.05	2.92	2.73	2.54	3.96	3.67	4.61	4.71	3.2	2.83	3.48	2.73	3.96	3.39	3.3	2.17	4.71	4.8	4.71	4.43	4.14	4.61	4.9	3.01	4.43	3.2	1.98	2.83	3.48	4.14	4.24	3.58	3.67	2.73	2.26	2.35	2.26	4.24	4.43	2.73	2.73	4.43	3.3	4.33	3.48	3.58	4.52	3.77	4.05	3.01	3.86	2.64	4.99	4.14	3.01	3.01	3.11	4.14	5.37	3.77	3.86	5.37	2.17	3.11	2.07	3.3	3.86	5.56	2.92	6.59	4.33	5.09	6.31	5.46	2.26	3.77	4.61	5.37	3.3	4.33	4.9	2.83	4.9	4.24	5.74	4.52	3.48	4.05	1.88	4.61	4.14	3.39	2.45	2.83	1.79	3.96	2.73	4.99	1.98	4.14	7.82	7.25	4.43	4.71	5.74	2.45	5.56	4.14	5.74	2.83	2.83	2.07	1.7	2.73	6.4	5.09	2.45	2.64	1.6	3.86	6.12	3.48	5.09	5.74	2.92	2.07	3.01	2.73	6.97	3.77	1.98	5.65	2.64	5.27	4.05	3.01	2.64	6.5	7.06	4.8	1.7	2.54	6.03	4.43	5.27	2.35	4.52	3.86	3.86	4.9	4.8	3.58	3.2	5.56	1.88	2.45	2.26	7.44	4.52	6.59	5.27	4.14	4.43	6.22	5.56	3.39	5.37	2.64	4.8	3.86	4.99	3.67	4.9	2.64	1.6	7.16	6.31	2.26	5.18	3.39	4.52	6.22	6.69	5.56	4.99	5.93	4.9	2.83	4.61	4.61	4.05	4.9	6.78	4.14	4.05	5.56	5.65	4.05	4.24	2.26	2.45	2.92	2.45	3.2	6.12	2.45	5.18	4.43	3.3	7.06	5.74	1.79	6.31	1.6	5.09	10	0	0	0.3	0.6	2.8	0.1	9.6	1.5	0	1.1	5.3	1.4	7.7	3.3	0.5	0	1.1	6.7	3	2.4	8.9	0.1	8.8	0	0.2	0	0	2.2	5.8	12.6	9.8	12.7	11.1	13.2	13	11.3	11.3	11.2	10.9	10	6.3	0.1	2.8	6.2	3.8	9.2	8.5	11.3	7.6	12.1	12.7	7.6	2	1.1	11	0.1	3.7	0.7	5.5	7	12	12.5	10.1	10.5	7.8	10.7	9.3	8.7	7.2	8.8	10.8	12	11.3	5.8	11.1	11.6	5.1	10.1	11.9	9.1	9.4	5.4	0	7.7	11.6	8.5	7.3	1.1	4.8	0.2	2.6	8.5	10.7	8.4	1.4	4.5	6.5	0.1	0.1	8.3	6.9	6.6	2.3	6.4	0	8	9.9	1.6	2.5	4.4	8.8	10.6	7.8	0	5.6	8.9	4.3	8.8	1.6	3	4.6	4.5	8.2	3.3	0	0	1	5.7	0	0.3	1.5	7.5	0	2.2	0	1.4	1.5	2.3	6.8	10	8.5	9.7	3.4	1.6	8.4	4.9	9.6	4.7	0.3	0.7	0.1	8.7	4.6	3.1	9.4	6.2	9.5	0	0.7	8.9	5.9	5	4.3	3.8	7.2	5.9	9	8.9	3.2	5.4	9.1	9.2	2.1	9.3	5	1.6	1	4.5	0	1.1	2.5	0	7.7	3.1	7.6	3.9	0	2.4	3.1	5.4	8.6	7.3	9.3	4.8	2.9	0	0.3	3.3	5.6	8.3	3.5	3.3	0.3	0.5	5.6	7.4	2.5	4.7	6.1	0.9	5.4	0	6.6	2.7	6.7	9.1	4.5	0.4	4.2	2.5	3.2	0.7	5.2	1.5	1.4	6.5	6.4	4.6	2.4	8	9.7	9.2	1.7	3.1	3.1	3.3	0.3	0.6	0.6	3.2	5.3	3.1	7.1	9.5	2.3	287.8	56.9	56.9	122.7	127.8	165.3	119.3	281	143.1	56.8	136.2	207.6	141.2	248.3	173.4	125.7	56.6	135.7	230.7	167.8	157.5	267.7	118.2	265.7	56.2	119.4	56	56	152.8	213.6	328.6	280.9	329.7	302.4	337.6	333.9	304.9	304.5	302.5	297.1	281.6	218.9	114.1	159.3	216.2	175.5	265.8	253.6	300.2	237.7	312.6	322.1	236.4	142.4	127	291.5	109.6	169.1	118.8	198	222.3	304.4	311.9	271.7	277.6	232.5	279.5	255.8	245.3	220.1	245.5	277.2	295.9	283.7	194	278.7	285.9	180.7	260	287.8	242.2	246.1	181.8	46.3	216.5	276.9	227.3	207.6	110.1	167	95	131.4	221.4	254.1	217.8	110.3	156.6	186	88.7	88.1	209.9	188	182.6	118.1	177.6	40.1	198.8	225.3	104.2	116.4	142.8	204.5	228.8	188	37.4	155	199.8	135	195.9	96.2	114.5	135.3	133	181.6	115.2	34.1	33.9	82.5	143	33	71.4	86.2	161.9	31.8	92.9	31.3	81.5	82.1	91.2	145.5	183.3	164	177.2	100.8	78.7	158.3	116.2	170.2	112.2	60.7	64.8	57.4	154.5	107.2	89.7	159.4	122.9	158.6	25.7	60.5	149.3	116	105.6	97.5	91.7	127.3	112.9	145.1	143.4	83.1	105.6	143.6	144.1	70.3	144.1	99.5	64.4	58.1	93.6	23	58.6	72.6	22.8	125	78.3	123.7	86.3	22.7	71.1	78.1	101.3	133.6	120.6	140.9	95.6	76.5	22.9	50.4	81.1	104.7	132.6	83.8	82	51.4	53.7	106.8	125.9	75.3	98.7	113.9	59.5	107.6	24.5	121.5	80.3	123.9	150.6	101.4	57.2	99.4	81.2	89.6	62.2	113.3	72.3	71.7	130.5	130.3	110.4	85.6	151.8	172.8	168.1	80	97.4	98.2	101.4	65.6	69.9	70.5	103.4	130.5	103.8	155.2	186.9	96	5.807	1.297	1.449	2.309	2.842	3.524	2.696	5.944	2.84	1.411	3.101	4.927	3.014	5.499	3.68	2.506	1.191	3.196	5.11	3.507	3.219	5.421	2.348	5.178	1.409	2.785	1.275	1.229	3.04	4.166	7.242	6.321	7.326	6.896	7.761	7.919	7.131	7.314	7.156	6.904	6.579	4.935	2.352	3.594	5.083	4.399	6.213	6.531	7.799	6.342	7.546	7.68	5.92	3.73	2.536	6.569	2.422	3.731	2.969	4.682	5.166	7.045	7.083	6.302	6.086	5.278	6.338	5.905	5.681	4.987	5.58	6.324	7.237	6.487	4.504	6.382	6.878	4.892	6.036	6.667	5.363	5.932	4.23	1.751	5.264	5.67	4.851	5.234	3.443	3.734	2.058	2.402	4.467	4.669	4.485	2.344	3.271	4.05	2.162	1.905	5.456	3.484	3.25	2.964	4.323	0.748	3.13	3.945	2.698	1.624	2.45	3.227	3.378	3.432	0.849	2.427	3.375	2.243	3.397	1.514	2.486	2.271	1.965	2.382	1.784	0.87	1.313	1.545	2.325	0.965	0.904	2.494	3.129	0.865	2.223	1.074	0.971	1.655	1.773	2.254	1.768	1.596	1.634	0.899	0.857	3.452	2.002	1.687	0.983	0.532	0.866	0.731	1.42	1.097	0.889	1.147	1.017	1.172	0.236	1.243	1.074	0.708	1.057	0.797	1.019	1.13	0.952	0.952	1.547	1.596	1.635	0.847	0.846	1.331	1.68	1.046	0.368	0.69	1.118	0.225	0.737	1.754	0.903	0.89	0.686	0.457	0.303	0.109	0.937	0.761	1.3	1.831	1.524	1.497	1.186	1.145	0.401	0.3	0.581	0.621	0.598	0.406	0.662	0.624	0.287	0.283	1.101	0.95	0.524	0.827	0.435	0.831	1.173	0.665	0.521	1.15	1.675	1.135	0.487	0.867	0.571	0.584	0.582	1.075	0.419	0.665	1.268	1.696	1.131	1.14	1.01	1.004	1.256	0.575	0.74	1.105	0.877	0.803	1.174	0.87	1.152	1.183	0.535	1.75	1.4	1.203	14.32602177	14.32894979	14.33107163	14.33238582	14.33289152	14.33258856	14.33147741	14.32955919	14.32683567	14.32330925	14.31898298	14.31386053	14.30794618	14.30124482	14.29376192	14.28550354	14.27647628	14.26668729	14.25614425	14.24485533	14.23282918	14.22007491	14.20660206	14.19242059	14.17754084	14.16197349	14.1457296	14.1288205	14.11125781	14.09305342	14.07421945	14.05476822	14.03471222	14.01406411	13.99283667	13.9710428	13.94869546	13.92580768	13.90239253	13.87846307	13.85403239	13.82911353	13.80371948	13.77786316	13.75155744	13.72481505	13.69764864	13.6700707	13.64209361	13.61372956	13.58499059	13.55588858	13.52643519	13.49664191	13.46652002	13.43608057	13.40533443	13.37429221	13.34296434	13.31136098	13.27949209	13.24736737	13.21499632	13.18238817	13.14955195	13.11649643	13.08323017	13.04976151	13.01609853	12.98224912	12.94822095	12.91402147	12.87965792	12.84513734	12.81046659	12.77565231	12.74070098	12.7056189	12.67041219	12.63508682	12.5996486	12.5641032	12.52845615	12.49271285	12.45687857	12.42095848	12.38495766	12.34888108	12.31273362	12.2765201	12.24024528	12.20391385	12.16753046	12.13109974	12.09462628	12.05811466	12.02156946	11.98499525	11.94839665	11.91177828	11.87514479	11.83850091	11.80185141	11.76520112	11.72855496	11.69191795	11.65529519	11.6186919	11.58211342	11.54556523	11.50905294	11.47258231	11.43615926	11.39978991	11.36348051	11.32723754	11.29106768	11.25497779	11.21897497	11.18306654	11.14726006	11.11156333	11.0759844	11.04053157	11.00521342	10.9700388	10.93501682	10.90015689	10.8654687	10.83096224	10.7966478	10.76253595	10.72863758	10.69496388	10.66152633	10.62833673	10.59540718	10.56275008	10.53037813	10.49830431	10.46654193	10.43510452	10.40400595	10.37326032	10.342882	10.31288559	10.28328595	10.25409815	10.22533746	10.19701934	10.16915944	10.14177353	10.11487755	10.08848751	10.06261954	10.03728981	10.01251454	9.988309952	9.964692255	9.941677603	9.919282073	9.897521633	9.876412106	9.855969139	9.83620817	9.817144393	9.798792719	9.781167749	9.764283731	9.748154529	9.732793587	9.718213893	9.704427944	9.691447718	9.679284632	9.667949517	9.657452586	9.647803402	9.639010852	9.631083121	9.624027668	9.617851201	9.612559658	9.60815819	9.604651142	9.602042045	9.600333596	9.59952766	9.599625257	9.60062656	9.602530897	9.605336752	9.609041767	9.613642754	9.619135702	9.625515792	9.632777408	9.640914161	9.6499189	9.659783741	9.670500087	9.682058657	9.694449507	9.707662066	9.721685162	9.736507054	9.752115466	9.768497619	9.785640265	9.803529723	9.822151912	9.841492388	9.861536379	9.88226882	9.903674386	9.925737531	9.948442516	9.971773448	9.995714309	10.02024899	10.04536132	10.07103509	10.09725411	10.12400218	10.15126318	10.17902106	10.20725985	10.23596373	10.265117	10.29470413	10.32470978	10.35511878	10.38591621	10.41708733	10.44861769	10.48049304	10.51269943	10.54522315	10.57805079	10.6111692	10.64456554	10.67822725	10.71214205	10.746298	10.78068341	10.81528692
57710	F31	F31	2010	V413	27.5	81	34.4	43.9	56	139	70_10_1	2_NA_6	24.8	22.1	24.3	23.6	24.1	24.6	22.1	22.2	21.4	23.5	26.5	28.2	25.2	26	25.2	24.8	24.1	24.6	25.3	25.2	24.7	25.5	22.3	24.4	24.1	25	24.1	23.8	24.5	26	26.9	26.5	28.2	28.9	29.2	29.1	28.9	28.9	28.6	29.3	28.6	26.9	25.1	27.3	28.5	28.7	30	28.7	28.7	28.7	29	27.7	27.7	26.4	25.9	28.2	25.7	27.8	28.4	28.7	28.8	28.7	28.6	29	28.8	29.4	29.9	29.2	29.3	28.3	28.7	28.6	28.2	28.6	28.3	29.9	29.3	27.9	28.8	29.1	28.5	28.7	27.6	25.8	25.2	25.6	27.2	29.4	26.1	23.8	22.9	22.1	22.3	23.2	24.5	23.7	25.4	26.6	20.4	18.3	19.8	18.1	20.1	21	19.5	17	19.4	20.2	20.9	19.2	17.8	17.1	18.6	19.4	18.5	20.1	20.3	20.3	20	18	18.5	16.6	16	16.1	17	18.3	18.2	17.2	17.3	16.5	18.1	13.7	10.9	11.8	14.9	15	15.4	14.9	12.4	10.9	9.4	10.4	11.8	12	13.6	12.4	10	8.4	10.9	11.1	13.8	9.4	6.7	8.2	7.1	7.5	10.3	10	12.3	10	6.8	7.9	9.8	8.2	8.2	6.7	7.5	8.7	11.2	13.1	8	6.9	8.2	8.3	6.9	5.5	5.2	8.6	7	7.5	11	6	2.7	3	5	4.2	6.5	6.7	10.2	8.1	4.9	1.4	3.3	3.2	5.6	4.5	1.3	-0.8	1.1	2.4	1.1	1.7	3.6	2.2	-0.4	-0.1	2.9	-0.1	1	1.5	1	1.9	2.6	-2	0.8	2.4	2.6	1.9	1.4	2.7	2.6	1.5	2	1.8	0.7	0.7	1.1	-0.3	-0.6	3	2.7	2.4	3.5	2.5	4.5	4.2	3.2	4.5	2.1	1.1	1.6	0.9	0.1	1.9	1.9	6.1	32.8	24.7	28.5	27.3	28.7	29.7	24	29	26.8	26.6	32.3	33.6	28.6	31.8	31.6	28.7	25.1	27.8	30.2	30.7	30.6	32.7	26.4	31	27	29	26.3	25.6	30.1	34.2	32.9	33.1	35.6	35.5	36.1	35.9	35.3	35.9	34.9	37.3	36.4	34.7	28.3	32.7	35.7	34.3	35.2	33.5	33.4	33	35.3	32.8	32.4	30.1	31.9	34.2	28.2	33	32.4	35.2	36.1	34.2	34.3	34.7	34.8	35.8	36.6	37.1	36.9	36.8	35.3	36.4	34.3	35.3	35.9	36.9	35.5	33.7	35.6	35.5	36.6	35.6	34.1	28.2	29.7	33.7	35.5	36.2	30	29.8	28.3	26.3	28	30.4	31.3	29.6	31.5	33.9	24.2	20.8	24.7	25.6	26.7	25.3	23.2	18.4	25.6	26.9	25.1	22.6	24.9	23.5	27.6	25.8	20.6	25.2	25.9	27.7	25.6	24.4	23.2	23.3	22.8	23.4	24	22.3	20.1	21.6	23.1	21	22.3	17.4	14.8	13.7	17.6	17.5	19.8	18.1	16.6	16	17.7	18.6	19.7	19.7	19.7	16.1	15.7	16.9	18.6	15.8	18.7	12.8	12.9	14.7	12.8	16.1	17.5	19.4	13.7	12.7	13.9	14.8	14.9	14.9	15	14	14.3	17.5	18.6	18.7	12.4	15	16.5	11.7	11.9	10.5	9.8	14.8	11.2	11.3	13.7	10	6.1	9.5	10.3	11.5	12.9	9.5	13.3	12.4	9.3	4.4	8.2	8.5	12	8.5	4.9	1.2	5	7.3	7.8	6.4	7.5	4.7	0.8	6.1	8.3	1.6	6.5	6.5	4.6	7	6.5	1	4.7	6.8	6.3	5.7	5.2	7.9	6.5	7.3	4.4	6.4	3.5	2.8	7.1	4.3	4.7	8.3	10.3	11.5	11.6	9.6	12.9	10.5	10.5	8.6	4.5	4.8	6.4	4	4.5	6.3	10.7	12.6	16.9	20.6	21.2	21.8	21	21.1	19.8	15.9	16	20.1	22.7	24	23.4	22.4	21.5	21.4	23	22.1	21.5	21.8	21.3	19.7	19.7	18.3	22.2	22.4	22.4	22.4	22.3	22.8	21.9	20.5	21.6	23.6	23	22.5	23.3	22.9	23.4	23	22.9	22.7	22.8	23.9	24	24.2	25.9	25.2	23.7	24.9	23.8	21.8	23.8	23.8	24.3	23.3	23.4	23.7	25	25	24	23.4	22.8	24.7	24.1	25	25	23.2	24.8	24.8	23.8	22.9	22.8	22.7	24.1	24.6	24.5	24	24.3	23.6	22.5	23.8	23	23.6	20.3	18.8	20.2	24.3	21.1	19.1	20.3	19.2	17.9	16.8	19.2	19.4	22.1	20.9	15.5	14.6	12.7	10	14.9	18.2	16.4	16	15.1	13.7	18.9	15.2	12.8	11.3	12	12.5	17.1	16.9	16.3	16.1	14.6	13.1	14.4	12.1	11.3	9.5	11.3	15.6	16.2	14.1	12.9	13.6	15.7	8.4	6.8	10	12.9	13.1	12.2	12.1	7.3	5.1	2.8	3.7	6.5	5.7	8.9	8.5	4.2	1.4	5	6.6	10.1	3.7	1.3	1.1	2.6	0.4	5.2	2.3	10.1	3.4	0.9	1.8	6.1	3.6	3.2	-0.3	1.4	3.3	1.3	7.5	2.2	1.4	0.4	5.4	2.1	1.2	1.8	3.5	1.4	4.2	7.1	2.9	-0.6	-0.5	0.5	-1.1	2.7	3.4	7.8	3.5	1	-0.4	-0.3	-1.7	-1.5	-1	-2	-2.5	-2	-2.4	-3.6	-2.7	-2	-0.3	-2.6	-4.8	-2.8	-1.2	-1.9	-3.1	-1.8	-1.8	-1.8	-4.7	-2.3	-0.8	-1.3	-2.1	-1	-2.1	-0.3	-3.4	-0.4	-1	-3.7	-1.7	-4	-3.7	-4.3	-3.9	-2.6	-4.4	-2.5	-3.4	-3	0	-3.4	2.8	1	-0.7	-2.6	-1.9	-3.2	-2.6	-5.2	-1.2	0	35	28	18	0.5	1.5	22	0	0.5	8	11	0.5	12.5	13	11.5	4.5	34.5	2.5	0	12.5	0	0	6	0	6.5	7.5	11	58	35	0	0	0	0	0	0	0	0	0	0	0	0	0.5	12	2	0	0	0	0	0	0	0	0	0	12.5	23.5	0	65.5	0	0	0	0	0	0	0	0	0	0	0	0	0	0	0	0	0	0	0	0	0	0.5	0	0	0	0.5	25.5	0	0	0	0	11	0.5	9.5	33	0	0	0	0	0	6	15	0	0	0	39.5	29	0	6.5	0	0	6.5	29.5	0	0	0	5	34	1.5	0	0	0	0	0	0	0	0	0	0	0	0	0	5	5	0.5	0.5	7.5	0	1.5	52	12	0	0	0	0	0	0	0	0	0	0	0	0	0	1.5	0	0	0	0	0.5	0	18	0.5	0	0	0	0	0	0	0	0	2.5	29	0	0	0	0	0	0.5	1	1.5	0	12.5	7	0	0	0	0	0	2	14.5	2.5	5.5	0	0	0	0	1	0	2	8	0	0	0	0	0	7	12	0	0.5	2	0.5	0	0.5	0	0	10	0.5	0	0	0	0.5	0	0	0	0.5	1.5	0.5	0.5	0	0	0	0	0	0	0	0	0	0	1	4	0	2.5	1.5	1.5	13	1	0	11.5	21.1	23.5	26.1	25.8	24.2	24.1	22.1	17.4	19.8	26.4	28.6	28.4	27.3	24.8	25.3	27.1	27.9	26.7	24.2	25.5	25.4	23.7	23.4	23.6	26.4	26.7	27.5	27.6	27.2	28.6	26.7	24.4	26.4	26.8	26.6	27.8	27.7	27.4	26.7	28	25.8	26.7	28	29.5	29.5	29.6	29.5	27.6	26.8	28.2	27.3	23.3	25.2	26.6	29.9	28.7	29.5	29.7	31	29.7	30.2	28.5	28.4	29.9	29.5	30.4	29.7	28	29.7	28.9	27.7	27.2	25	27.5	28.9	29.4	26.8	25.9	28	28.6	28.2	28.2	27.1	28.7	23.1	21.4	25.4	28	25.3	23	23.1	22.9	20.4	20.6	21.6	22.8	25.1	26.8	20	15.9	14.6	14.5	18.7	19.9	13.8	17.2	17.9	17.9	18.9	20.1	15.8	15.2	16.1	16.7	19.1	20.3	18.8	19.6	17.3	16.6	14.7	13.8	14.3	13.7	14.5	17.1	16.8	14.9	14.7	14.6	19.2	12.1	7.9	11.7	11.8	13.8	15.4	13.5	9.7	8.9	8.8	9.8	11	11.8	13.5	7.5	7.6	7.3	11	11.6	12.6	10.3	6.7	8.3	8.3	8.2	9.6	10.2	13.6	9.9	8	9.1	9.9	8.7	8.3	7.2	7.8	9	10.5	11.3	7.2	8.1	9	8.5	6.5	6.9	7.5	8.9	7.2	9.5	11	5.6	4.6	5.4	7.1	7.3	8.9	9.5	10.5	8.8	6.3	3.8	4	4.4	6.3	5.9	5.5	5.2	5.1	6.1	5.4	6.1	6.1	5.9	5.2	5.7	5.9	4.5	5.2	5.4	5.4	5.3	4.7	4.8	5.6	5.5	5.1	5.1	5.5	5.8	6.2	5.6	5.9	5.5	5.8	5.3	4.7	3.6	3.9	5.3	5.8	6.1	5.7	6.1	6.9	6.6	5.5	7	5.1	4.4	5.2	5.4	5.6	5.3	5	7.1	10.2	3.1	4.28	3.33	5.82	6.83	4.5	9.36	5.69	2.55	6.02	9.84	4.76	8.81	6.76	4.2	2.12	4.23	8.05	6.56	5.71	8.93	3.53	6.96	3.62	4.98	2.52	1.88	3.54	5.01	8.74	10.22	11.84	13.02	13.92	12.49	12.12	12.42	12.44	12.75	13.34	8.74	3.87	6.78	9.41	9.76	12.93	11.76	12.56	11.16	12.75	13.84	11.94	7.82	3.51	9.54	3.52	7.66	7.69	9.66	9.39	10.86	10.74	10.15	10.09	10.59	12.48	12.52	11.05	9.56	11.66	11.94	13.24	11.64	9.56	12.78	13.95	11.68	11.59	11.69	10.71	11.16	9.83	4.52	8.96	11.43	10.67	12.99	8.51	6.48	4.82	3.7	6.53	7.83	9.14	6.5	7.34	8.02	3.97	5.13	8.49	6.27	4.83	4.97	8.87	2.18	4.63	5.77	5.82	2.15	4.58	4.3	5.33	5.83	2.2	3.23	5.02	4.22	6.08	4.04	6.6	5.09	3.88	4.6	4.88	3.93	4.1	4.72	5.05	4.17	1.57	3.58	5.14	2.14	5.14	3.25	2.1	3.44	4.7	4.14	2.99	2.81	2.84	2.23	2.08	6.9	4.68	3.72	2.04	1.61	3.18	1.49	3.11	2.57	1.79	2.17	2.93	2.08	0.71	2.38	1.88	1.55	2.22	2.17	2.57	2.61	2.57	2.25	2.8	3.78	3.53	1.85	1.87	2.45	3.45	2.13	1.35	2.27	2.82	0.87	2.13	3.75	2.82	2.18	1.62	0.95	0.78	0.31	1.94	2	2.36	2.96	3.74	3.29	2.8	2.52	1.21	0.56	1.51	1.16	1.21	0.81	1.81	1.26	0.73	0.36	1.62	1.56	1.37	1.41	1.17	1.71	2.67	0.47	0.87	1.76	2.27	1.91	1.26	1.62	1.17	1.21	1.16	1.46	0.63	1.13	1.91	2.38	1.95	2.28	1.62	1.16	2.15	1.21	1.52	1.65	2.19	1.42	2.01	2.21	1.66	1.12	0.55	1.71	2.01	2.32	67.4	88.3	85.9	88.6	80.6	77.9	83.1	65	77.7	91.2	82.6	74.3	85.2	73.8	78.9	86.6	92.9	86.3	75	79.6	81.6	72.6	86.9	77.2	88	84.3	91.6	93.6	88.5	85.1	75.3	70.5	69	67.3	65.6	69	69.6	68.8	68.2	68.7	65.9	75.3	87.9	81.3	75.8	75.2	69.5	70.1	68.1	71.6	68.2	62.7	67.8	77.3	89.5	75.1	89.3	79.5	80.1	75.4	76.3	72.4	72.6	74.6	74.5	74.2	70.4	69.1	72.9	75.1	70.4	69.5	65.4	70.3	75.1	69.7	65.8	68.9	70.7	71	72.5	71.6	73.4	86.4	72.1	65.2	70.4	68.3	74.8	78	82.7	86.1	75.8	72.4	70.3	77.8	77.4	77	83.4	75.6	63.2	69.8	79.5	80	60.9	88.8	79.5	75.6	76.5	90.3	77.5	78	75.1	74.1	89.7	86.3	78.9	82.3	74	80.4	69	73.1	78.6	74.9	74.8	81.3	80.4	75.9	74.4	77.8	92.4	77.2	60.6	84.5	69.6	80.9	88	79.7	67.4	68.3	74.6	77.7	79.5	84.1	86.7	52.1	61.9	66.2	84.4	87.8	79.9	87.3	68.3	76.3	82.3	79.1	76.6	83.1	95.1	80.6	81	85.4	81.7	80	76.3	73.4	75.2	80	78.9	75	67.1	81.4	82.8	77.6	65.3	76.4	84.8	79.7	71.9	91.6	83.8	59.9	62	71.3	81.4	88.5	91.9	96.8	84.4	81.5	72.7	56.2	51.7	57.2	69.3	70	82	90.3	77.1	84	81.6	88.3	77.2	82.4	87.7	94	78.4	74.2	79.2	79.3	82.2	75.6	63.8	91	86.5	75.7	69.2	72.8	81.4	78.2	84.2	82.3	83.6	79.1	90.3	82.5	71.1	60.2	66.7	69.9	78.2	84	72.6	83.4	81.9	80	71.6	83.1	71.8	66.5	75.8	82.8	91	75.6	71.4	75.4	46	76	70	73	61	52	67	44	55	76	70	58	72	54	57	75	85	78	60	63	55	55	68	56	76	73	76	87	61	68	50	47	47	51	44	54	50	52	50	50	43	46	76	60	57	56	49	42	46	49	46	37	45	55	66	52	66	66	68	52	59	56	55	55	50	54	50	44	49	53	45	47	36	50	50	45	32	40	50	51	49	50	46	66	58	42	56	45	59	58	62	63	43	46	45	64	57	60	61	60	42	49	50	60	38	71	55	50	50	72	51	46	47	45	68	63	56	56	46	54	40	41	51	37	48	64	60	58	56	52	78	61	42	63	54	65	70	50	48	44	39	46	48	61	74	34	43	39	61	66	59	67	36	46	46	52	45	59	80	57	47	69	62	55	45	33	45	54	50	42	48	57	64	58	42	46	56	60	48	67	52	45	49	53	54	68	77	75	68	49	46	43	34	35	40	51	58	58	57	57	53	65	59	61	57	64	55	49	57	49	61	56	43	49	69	58	59	58	64	59	75	52	65	54	78	66	54	41	48	55	51	63	38	63	63	58	42	64	57	44	57	61	66	46	57	42	0.85	0.85	0.75	0.75	1.04	0.94	1.6	1.51	0.85	1.6	1.04	1.13	1.13	1.32	0.94	0.75	0.85	2.17	1.41	0.85	0.85	0.85	1.13	0.94	0.94	1.41	1.04	1.32	1.22	0.75	1.6	1.41	1.13	1.04	1.13	1.51	1.32	1.51	1.41	1.13	1.13	1.22	0.94	1.04	1.22	1.22	0.94	1.88	2.26	2.17	1.6	1.6	1.6	1.7	0.94	1.41	1.51	0.85	0.94	1.13	1.22	1.51	1.41	1.41	1.04	0.94	0.94	1.04	1.13	1.13	1.04	1.22	1.79	1.32	1.13	1.04	1.41	1.7	1.32	1.41	1.04	1.6	1.13	2.35	2.26	1.04	0.94	1.32	2.17	1.88	1.13	1.22	1.88	1.04	1.22	0.85	1.04	1.32	2.35	1.13	3.39	1.6	1.6	2.92	2.26	0.66	1.13	1.6	2.26	0.85	1.41	1.7	0.94	1.79	1.32	1.41	1.6	1.22	1.51	0.75	1.51	1.32	1.22	0.85	0.85	0.57	1.79	1.04	1.41	0.75	0.94	4.52	2.83	1.88	2.26	1.7	0.94	2.35	1.6	2.17	1.04	1.04	0.75	0.57	0.94	2.73	1.88	1.04	0.94	0.57	0.75	1.98	1.13	1.32	1.7	0.85	0.66	0.85	0.66	3.11	1.22	0.75	1.79	1.04	1.6	1.41	1.13	0.75	2.26	2.64	2.45	0.85	0.75	3.39	2.17	2.26	0.66	1.32	1.88	0.75	1.79	2.73	1.32	1.32	1.88	0.66	0.66	0.85	2.92	1.79	2.92	3.01	1.79	1.88	2.07	2.35	1.22	2.07	1.32	1.79	0.94	1.51	1.32	2.35	1.13	0.66	2.73	2.83	0.85	1.98	1.13	1.6	2.17	3.86	1.88	2.45	3.01	2.45	1.13	1.79	1.32	1.13	1.7	2.64	1.51	1.98	2.17	2.83	1.88	1.88	0.94	0.75	0.94	0.85	0.85	2.26	0.75	1.88	2.35	1.04	2.17	2.73	0.66	3.2	0.85	1.51	2.83	2.83	2.83	2.64	3.3	2.64	3.11	3.77	2.64	6.22	2.73	2.73	2.92	3.11	5.56	2.26	2.64	5.09	3.11	5.56	3.01	2.45	3.67	2.17	2.35	4.99	2.35	4.05	3.96	2.73	4.14	4.05	2.92	2.73	2.54	3.96	3.67	4.61	4.71	3.2	2.83	3.48	2.73	3.96	3.39	3.3	2.17	4.71	4.8	4.71	4.43	4.14	4.61	4.9	3.01	4.43	3.2	1.98	2.83	3.48	4.14	4.24	3.58	3.67	2.73	2.26	2.35	2.26	4.24	4.43	2.73	2.73	4.43	3.3	4.33	3.48	3.58	4.52	3.77	4.05	3.01	3.86	2.64	4.99	4.14	3.01	3.01	3.11	4.14	5.37	3.77	3.86	5.37	2.17	3.11	2.07	3.3	3.86	5.56	2.92	6.59	4.33	5.09	6.31	5.46	2.26	3.77	4.61	5.37	3.3	4.33	4.9	2.83	4.9	4.24	5.74	4.52	3.48	4.05	1.88	4.61	4.14	3.39	2.45	2.83	1.79	3.96	2.73	4.99	1.98	4.14	7.82	7.25	4.43	4.71	5.74	2.45	5.56	4.14	5.74	2.83	2.83	2.07	1.7	2.73	6.4	5.09	2.45	2.64	1.6	3.86	6.12	3.48	5.09	5.74	2.92	2.07	3.01	2.73	6.97	3.77	1.98	5.65	2.64	5.27	4.05	3.01	2.64	6.5	7.06	4.8	1.7	2.54	6.03	4.43	5.27	2.35	4.52	3.86	3.86	4.9	4.8	3.58	3.2	5.56	1.88	2.45	2.26	7.44	4.52	6.59	5.27	4.14	4.43	6.22	5.56	3.39	5.37	2.64	4.8	3.86	4.99	3.67	4.9	2.64	1.6	7.16	6.31	2.26	5.18	3.39	4.52	6.22	6.69	5.56	4.99	5.93	4.9	2.83	4.61	4.61	4.05	4.9	6.78	4.14	4.05	5.56	5.65	4.05	4.24	2.26	2.45	2.92	2.45	3.2	6.12	2.45	5.18	4.43	3.3	7.06	5.74	1.79	6.31	1.6	5.09	10	0	0	0.3	0.6	2.8	0.1	9.6	1.5	0	1.1	5.3	1.4	7.7	3.3	0.5	0	1.1	6.7	3	2.4	8.9	0.1	8.8	0	0.2	0	0	2.2	5.8	12.6	9.8	12.7	11.1	13.2	13	11.3	11.3	11.2	10.9	10	6.3	0.1	2.8	6.2	3.8	9.2	8.5	11.3	7.6	12.1	12.7	7.6	2	1.1	11	0.1	3.7	0.7	5.5	7	12	12.5	10.1	10.5	7.8	10.7	9.3	8.7	7.2	8.8	10.8	12	11.3	5.8	11.1	11.6	5.1	10.1	11.9	9.1	9.4	5.4	0	7.7	11.6	8.5	7.3	1.1	4.8	0.2	2.6	8.5	10.7	8.4	1.4	4.5	6.5	0.1	0.1	8.3	6.9	6.6	2.3	6.4	0	8	9.9	1.6	2.5	4.4	8.8	10.6	7.8	0	5.6	8.9	4.3	8.8	1.6	3	4.6	4.5	8.2	3.3	0	0	1	5.7	0	0.3	1.5	7.5	0	2.2	0	1.4	1.5	2.3	6.8	10	8.5	9.7	3.4	1.6	8.4	4.9	9.6	4.7	0.3	0.7	0.1	8.7	4.6	3.1	9.4	6.2	9.5	0	0.7	8.9	5.9	5	4.3	3.8	7.2	5.9	9	8.9	3.2	5.4	9.1	9.2	2.1	9.3	5	1.6	1	4.5	0	1.1	2.5	0	7.7	3.1	7.6	3.9	0	2.4	3.1	5.4	8.6	7.3	9.3	4.8	2.9	0	0.3	3.3	5.6	8.3	3.5	3.3	0.3	0.5	5.6	7.4	2.5	4.7	6.1	0.9	5.4	0	6.6	2.7	6.7	9.1	4.5	0.4	4.2	2.5	3.2	0.7	5.2	1.5	1.4	6.5	6.4	4.6	2.4	8	9.7	9.2	1.7	3.1	3.1	3.3	0.3	0.6	0.6	3.2	5.3	3.1	7.1	9.5	2.3	287.8	56.9	56.9	122.7	127.8	165.3	119.3	281	143.1	56.8	136.2	207.6	141.2	248.3	173.4	125.7	56.6	135.7	230.7	167.8	157.5	267.7	118.2	265.7	56.2	119.4	56	56	152.8	213.6	328.6	280.9	329.7	302.4	337.6	333.9	304.9	304.5	302.5	297.1	281.6	218.9	114.1	159.3	216.2	175.5	265.8	253.6	300.2	237.7	312.6	322.1	236.4	142.4	127	291.5	109.6	169.1	118.8	198	222.3	304.4	311.9	271.7	277.6	232.5	279.5	255.8	245.3	220.1	245.5	277.2	295.9	283.7	194	278.7	285.9	180.7	260	287.8	242.2	246.1	181.8	46.3	216.5	276.9	227.3	207.6	110.1	167	95	131.4	221.4	254.1	217.8	110.3	156.6	186	88.7	88.1	209.9	188	182.6	118.1	177.6	40.1	198.8	225.3	104.2	116.4	142.8	204.5	228.8	188	37.4	155	199.8	135	195.9	96.2	114.5	135.3	133	181.6	115.2	34.1	33.9	82.5	143	33	71.4	86.2	161.9	31.8	92.9	31.3	81.5	82.1	91.2	145.5	183.3	164	177.2	100.8	78.7	158.3	116.2	170.2	112.2	60.7	64.8	57.4	154.5	107.2	89.7	159.4	122.9	158.6	25.7	60.5	149.3	116	105.6	97.5	91.7	127.3	112.9	145.1	143.4	83.1	105.6	143.6	144.1	70.3	144.1	99.5	64.4	58.1	93.6	23	58.6	72.6	22.8	125	78.3	123.7	86.3	22.7	71.1	78.1	101.3	133.6	120.6	140.9	95.6	76.5	22.9	50.4	81.1	104.7	132.6	83.8	82	51.4	53.7	106.8	125.9	75.3	98.7	113.9	59.5	107.6	24.5	121.5	80.3	123.9	150.6	101.4	57.2	99.4	81.2	89.6	62.2	113.3	72.3	71.7	130.5	130.3	110.4	85.6	151.8	172.8	168.1	80	97.4	98.2	101.4	65.6	69.9	70.5	103.4	130.5	103.8	155.2	186.9	96	5.807	1.297	1.449	2.309	2.842	3.524	2.696	5.944	2.84	1.411	3.101	4.927	3.014	5.499	3.68	2.506	1.191	3.196	5.11	3.507	3.219	5.421	2.348	5.178	1.409	2.785	1.275	1.229	3.04	4.166	7.242	6.321	7.326	6.896	7.761	7.919	7.131	7.314	7.156	6.904	6.579	4.935	2.352	3.594	5.083	4.399	6.213	6.531	7.799	6.342	7.546	7.68	5.92	3.73	2.536	6.569	2.422	3.731	2.969	4.682	5.166	7.045	7.083	6.302	6.086	5.278	6.338	5.905	5.681	4.987	5.58	6.324	7.237	6.487	4.504	6.382	6.878	4.892	6.036	6.667	5.363	5.932	4.23	1.751	5.264	5.67	4.851	5.234	3.443	3.734	2.058	2.402	4.467	4.669	4.485	2.344	3.271	4.05	2.162	1.905	5.456	3.484	3.25	2.964	4.323	0.748	3.13	3.945	2.698	1.624	2.45	3.227	3.378	3.432	0.849	2.427	3.375	2.243	3.397	1.514	2.486	2.271	1.965	2.382	1.784	0.87	1.313	1.545	2.325	0.965	0.904	2.494	3.129	0.865	2.223	1.074	0.971	1.655	1.773	2.254	1.768	1.596	1.634	0.899	0.857	3.452	2.002	1.687	0.983	0.532	0.866	0.731	1.42	1.097	0.889	1.147	1.017	1.172	0.236	1.243	1.074	0.708	1.057	0.797	1.019	1.13	0.952	0.952	1.547	1.596	1.635	0.847	0.846	1.331	1.68	1.046	0.368	0.69	1.118	0.225	0.737	1.754	0.903	0.89	0.686	0.457	0.303	0.109	0.937	0.761	1.3	1.831	1.524	1.497	1.186	1.145	0.401	0.3	0.581	0.621	0.598	0.406	0.662	0.624	0.287	0.283	1.101	0.95	0.524	0.827	0.435	0.831	1.173	0.665	0.521	1.15	1.675	1.135	0.487	0.867	0.571	0.584	0.582	1.075	0.419	0.665	1.268	1.696	1.131	1.14	1.01	1.004	1.256	0.575	0.74	1.105	0.877	0.803	1.174	0.87	1.152	1.183	0.535	1.75	1.4	1.203	14.32602177	14.32894979	14.33107163	14.33238582	14.33289152	14.33258856	14.33147741	14.32955919	14.32683567	14.32330925	14.31898298	14.31386053	14.30794618	14.30124482	14.29376192	14.28550354	14.27647628	14.26668729	14.25614425	14.24485533	14.23282918	14.22007491	14.20660206	14.19242059	14.17754084	14.16197349	14.1457296	14.1288205	14.11125781	14.09305342	14.07421945	14.05476822	14.03471222	14.01406411	13.99283667	13.9710428	13.94869546	13.92580768	13.90239253	13.87846307	13.85403239	13.82911353	13.80371948	13.77786316	13.75155744	13.72481505	13.69764864	13.6700707	13.64209361	13.61372956	13.58499059	13.55588858	13.52643519	13.49664191	13.46652002	13.43608057	13.40533443	13.37429221	13.34296434	13.31136098	13.27949209	13.24736737	13.21499632	13.18238817	13.14955195	13.11649643	13.08323017	13.04976151	13.01609853	12.98224912	12.94822095	12.91402147	12.87965792	12.84513734	12.81046659	12.77565231	12.74070098	12.7056189	12.67041219	12.63508682	12.5996486	12.5641032	12.52845615	12.49271285	12.45687857	12.42095848	12.38495766	12.34888108	12.31273362	12.2765201	12.24024528	12.20391385	12.16753046	12.13109974	12.09462628	12.05811466	12.02156946	11.98499525	11.94839665	11.91177828	11.87514479	11.83850091	11.80185141	11.76520112	11.72855496	11.69191795	11.65529519	11.6186919	11.58211342	11.54556523	11.50905294	11.47258231	11.43615926	11.39978991	11.36348051	11.32723754	11.29106768	11.25497779	11.21897497	11.18306654	11.14726006	11.11156333	11.0759844	11.04053157	11.00521342	10.9700388	10.93501682	10.90015689	10.8654687	10.83096224	10.7966478	10.76253595	10.72863758	10.69496388	10.66152633	10.62833673	10.59540718	10.56275008	10.53037813	10.49830431	10.46654193	10.43510452	10.40400595	10.37326032	10.342882	10.31288559	10.28328595	10.25409815	10.22533746	10.19701934	10.16915944	10.14177353	10.11487755	10.08848751	10.06261954	10.03728981	10.01251454	9.988309952	9.964692255	9.941677603	9.919282073	9.897521633	9.876412106	9.855969139	9.83620817	9.817144393	9.798792719	9.781167749	9.764283731	9.748154529	9.732793587	9.718213893	9.704427944	9.691447718	9.679284632	9.667949517	9.657452586	9.647803402	9.639010852	9.631083121	9.624027668	9.617851201	9.612559658	9.60815819	9.604651142	9.602042045	9.600333596	9.59952766	9.599625257	9.60062656	9.602530897	9.605336752	9.609041767	9.613642754	9.619135702	9.625515792	9.632777408	9.640914161	9.6499189	9.659783741	9.670500087	9.682058657	9.694449507	9.707662066	9.721685162	9.736507054	9.752115466	9.768497619	9.785640265	9.803529723	9.822151912	9.841492388	9.861536379	9.88226882	9.903674386	9.925737531	9.948442516	9.971773448	9.995714309	10.02024899	10.04536132	10.07103509	10.09725411	10.12400218	10.15126318	10.17902106	10.20725985	10.23596373	10.265117	10.29470413	10.32470978	10.35511878	10.38591621	10.41708733	10.44861769	10.48049304	10.51269943	10.54522315	10.57805079	10.6111692	10.64456554	10.67822725	10.71214205	10.746298	10.78068341	10.81528692
57712	F31	F31	2010	V301	30.6	76	36.8	44.4	44	131	70_10_1	2_NA_6	24.8	22.1	24.3	23.6	24.1	24.6	22.1	22.2	21.4	23.5	26.5	28.2	25.2	26	25.2	24.8	24.1	24.6	25.3	25.2	24.7	25.5	22.3	24.4	24.1	25	24.1	23.8	24.5	26	26.9	26.5	28.2	28.9	29.2	29.1	28.9	28.9	28.6	29.3	28.6	26.9	25.1	27.3	28.5	28.7	30	28.7	28.7	28.7	29	27.7	27.7	26.4	25.9	28.2	25.7	27.8	28.4	28.7	28.8	28.7	28.6	29	28.8	29.4	29.9	29.2	29.3	28.3	28.7	28.6	28.2	28.6	28.3	29.9	29.3	27.9	28.8	29.1	28.5	28.7	27.6	25.8	25.2	25.6	27.2	29.4	26.1	23.8	22.9	22.1	22.3	23.2	24.5	23.7	25.4	26.6	20.4	18.3	19.8	18.1	20.1	21	19.5	17	19.4	20.2	20.9	19.2	17.8	17.1	18.6	19.4	18.5	20.1	20.3	20.3	20	18	18.5	16.6	16	16.1	17	18.3	18.2	17.2	17.3	16.5	18.1	13.7	10.9	11.8	14.9	15	15.4	14.9	12.4	10.9	9.4	10.4	11.8	12	13.6	12.4	10	8.4	10.9	11.1	13.8	9.4	6.7	8.2	7.1	7.5	10.3	10	12.3	10	6.8	7.9	9.8	8.2	8.2	6.7	7.5	8.7	11.2	13.1	8	6.9	8.2	8.3	6.9	5.5	5.2	8.6	7	7.5	11	6	2.7	3	5	4.2	6.5	6.7	10.2	8.1	4.9	1.4	3.3	3.2	5.6	4.5	1.3	-0.8	1.1	2.4	1.1	1.7	3.6	2.2	-0.4	-0.1	2.9	-0.1	1	1.5	1	1.9	2.6	-2	0.8	2.4	2.6	1.9	1.4	2.7	2.6	1.5	2	1.8	0.7	0.7	1.1	-0.3	-0.6	3	2.7	2.4	3.5	2.5	4.5	4.2	3.2	4.5	2.1	1.1	1.6	0.9	0.1	1.9	1.9	6.1	32.8	24.7	28.5	27.3	28.7	29.7	24	29	26.8	26.6	32.3	33.6	28.6	31.8	31.6	28.7	25.1	27.8	30.2	30.7	30.6	32.7	26.4	31	27	29	26.3	25.6	30.1	34.2	32.9	33.1	35.6	35.5	36.1	35.9	35.3	35.9	34.9	37.3	36.4	34.7	28.3	32.7	35.7	34.3	35.2	33.5	33.4	33	35.3	32.8	32.4	30.1	31.9	34.2	28.2	33	32.4	35.2	36.1	34.2	34.3	34.7	34.8	35.8	36.6	37.1	36.9	36.8	35.3	36.4	34.3	35.3	35.9	36.9	35.5	33.7	35.6	35.5	36.6	35.6	34.1	28.2	29.7	33.7	35.5	36.2	30	29.8	28.3	26.3	28	30.4	31.3	29.6	31.5	33.9	24.2	20.8	24.7	25.6	26.7	25.3	23.2	18.4	25.6	26.9	25.1	22.6	24.9	23.5	27.6	25.8	20.6	25.2	25.9	27.7	25.6	24.4	23.2	23.3	22.8	23.4	24	22.3	20.1	21.6	23.1	21	22.3	17.4	14.8	13.7	17.6	17.5	19.8	18.1	16.6	16	17.7	18.6	19.7	19.7	19.7	16.1	15.7	16.9	18.6	15.8	18.7	12.8	12.9	14.7	12.8	16.1	17.5	19.4	13.7	12.7	13.9	14.8	14.9	14.9	15	14	14.3	17.5	18.6	18.7	12.4	15	16.5	11.7	11.9	10.5	9.8	14.8	11.2	11.3	13.7	10	6.1	9.5	10.3	11.5	12.9	9.5	13.3	12.4	9.3	4.4	8.2	8.5	12	8.5	4.9	1.2	5	7.3	7.8	6.4	7.5	4.7	0.8	6.1	8.3	1.6	6.5	6.5	4.6	7	6.5	1	4.7	6.8	6.3	5.7	5.2	7.9	6.5	7.3	4.4	6.4	3.5	2.8	7.1	4.3	4.7	8.3	10.3	11.5	11.6	9.6	12.9	10.5	10.5	8.6	4.5	4.8	6.4	4	4.5	6.3	10.7	12.6	16.9	20.6	21.2	21.8	21	21.1	19.8	15.9	16	20.1	22.7	24	23.4	22.4	21.5	21.4	23	22.1	21.5	21.8	21.3	19.7	19.7	18.3	22.2	22.4	22.4	22.4	22.3	22.8	21.9	20.5	21.6	23.6	23	22.5	23.3	22.9	23.4	23	22.9	22.7	22.8	23.9	24	24.2	25.9	25.2	23.7	24.9	23.8	21.8	23.8	23.8	24.3	23.3	23.4	23.7	25	25	24	23.4	22.8	24.7	24.1	25	25	23.2	24.8	24.8	23.8	22.9	22.8	22.7	24.1	24.6	24.5	24	24.3	23.6	22.5	23.8	23	23.6	20.3	18.8	20.2	24.3	21.1	19.1	20.3	19.2	17.9	16.8	19.2	19.4	22.1	20.9	15.5	14.6	12.7	10	14.9	18.2	16.4	16	15.1	13.7	18.9	15.2	12.8	11.3	12	12.5	17.1	16.9	16.3	16.1	14.6	13.1	14.4	12.1	11.3	9.5	11.3	15.6	16.2	14.1	12.9	13.6	15.7	8.4	6.8	10	12.9	13.1	12.2	12.1	7.3	5.1	2.8	3.7	6.5	5.7	8.9	8.5	4.2	1.4	5	6.6	10.1	3.7	1.3	1.1	2.6	0.4	5.2	2.3	10.1	3.4	0.9	1.8	6.1	3.6	3.2	-0.3	1.4	3.3	1.3	7.5	2.2	1.4	0.4	5.4	2.1	1.2	1.8	3.5	1.4	4.2	7.1	2.9	-0.6	-0.5	0.5	-1.1	2.7	3.4	7.8	3.5	1	-0.4	-0.3	-1.7	-1.5	-1	-2	-2.5	-2	-2.4	-3.6	-2.7	-2	-0.3	-2.6	-4.8	-2.8	-1.2	-1.9	-3.1	-1.8	-1.8	-1.8	-4.7	-2.3	-0.8	-1.3	-2.1	-1	-2.1	-0.3	-3.4	-0.4	-1	-3.7	-1.7	-4	-3.7	-4.3	-3.9	-2.6	-4.4	-2.5	-3.4	-3	0	-3.4	2.8	1	-0.7	-2.6	-1.9	-3.2	-2.6	-5.2	-1.2	0	35	28	18	0.5	1.5	22	0	0.5	8	11	0.5	12.5	13	11.5	4.5	34.5	2.5	0	12.5	0	0	6	0	6.5	7.5	11	58	35	0	0	0	0	0	0	0	0	0	0	0	0	0.5	12	2	0	0	0	0	0	0	0	0	0	12.5	23.5	0	65.5	0	0	0	0	0	0	0	0	0	0	0	0	0	0	0	0	0	0	0	0	0	0.5	0	0	0	0.5	25.5	0	0	0	0	11	0.5	9.5	33	0	0	0	0	0	6	15	0	0	0	39.5	29	0	6.5	0	0	6.5	29.5	0	0	0	5	34	1.5	0	0	0	0	0	0	0	0	0	0	0	0	0	5	5	0.5	0.5	7.5	0	1.5	52	12	0	0	0	0	0	0	0	0	0	0	0	0	0	1.5	0	0	0	0	0.5	0	18	0.5	0	0	0	0	0	0	0	0	2.5	29	0	0	0	0	0	0.5	1	1.5	0	12.5	7	0	0	0	0	0	2	14.5	2.5	5.5	0	0	0	0	1	0	2	8	0	0	0	0	0	7	12	0	0.5	2	0.5	0	0.5	0	0	10	0.5	0	0	0	0.5	0	0	0	0.5	1.5	0.5	0.5	0	0	0	0	0	0	0	0	0	0	1	4	0	2.5	1.5	1.5	13	1	0	11.5	21.1	23.5	26.1	25.8	24.2	24.1	22.1	17.4	19.8	26.4	28.6	28.4	27.3	24.8	25.3	27.1	27.9	26.7	24.2	25.5	25.4	23.7	23.4	23.6	26.4	26.7	27.5	27.6	27.2	28.6	26.7	24.4	26.4	26.8	26.6	27.8	27.7	27.4	26.7	28	25.8	26.7	28	29.5	29.5	29.6	29.5	27.6	26.8	28.2	27.3	23.3	25.2	26.6	29.9	28.7	29.5	29.7	31	29.7	30.2	28.5	28.4	29.9	29.5	30.4	29.7	28	29.7	28.9	27.7	27.2	25	27.5	28.9	29.4	26.8	25.9	28	28.6	28.2	28.2	27.1	28.7	23.1	21.4	25.4	28	25.3	23	23.1	22.9	20.4	20.6	21.6	22.8	25.1	26.8	20	15.9	14.6	14.5	18.7	19.9	13.8	17.2	17.9	17.9	18.9	20.1	15.8	15.2	16.1	16.7	19.1	20.3	18.8	19.6	17.3	16.6	14.7	13.8	14.3	13.7	14.5	17.1	16.8	14.9	14.7	14.6	19.2	12.1	7.9	11.7	11.8	13.8	15.4	13.5	9.7	8.9	8.8	9.8	11	11.8	13.5	7.5	7.6	7.3	11	11.6	12.6	10.3	6.7	8.3	8.3	8.2	9.6	10.2	13.6	9.9	8	9.1	9.9	8.7	8.3	7.2	7.8	9	10.5	11.3	7.2	8.1	9	8.5	6.5	6.9	7.5	8.9	7.2	9.5	11	5.6	4.6	5.4	7.1	7.3	8.9	9.5	10.5	8.8	6.3	3.8	4	4.4	6.3	5.9	5.5	5.2	5.1	6.1	5.4	6.1	6.1	5.9	5.2	5.7	5.9	4.5	5.2	5.4	5.4	5.3	4.7	4.8	5.6	5.5	5.1	5.1	5.5	5.8	6.2	5.6	5.9	5.5	5.8	5.3	4.7	3.6	3.9	5.3	5.8	6.1	5.7	6.1	6.9	6.6	5.5	7	5.1	4.4	5.2	5.4	5.6	5.3	5	7.1	10.2	3.1	4.28	3.33	5.82	6.83	4.5	9.36	5.69	2.55	6.02	9.84	4.76	8.81	6.76	4.2	2.12	4.23	8.05	6.56	5.71	8.93	3.53	6.96	3.62	4.98	2.52	1.88	3.54	5.01	8.74	10.22	11.84	13.02	13.92	12.49	12.12	12.42	12.44	12.75	13.34	8.74	3.87	6.78	9.41	9.76	12.93	11.76	12.56	11.16	12.75	13.84	11.94	7.82	3.51	9.54	3.52	7.66	7.69	9.66	9.39	10.86	10.74	10.15	10.09	10.59	12.48	12.52	11.05	9.56	11.66	11.94	13.24	11.64	9.56	12.78	13.95	11.68	11.59	11.69	10.71	11.16	9.83	4.52	8.96	11.43	10.67	12.99	8.51	6.48	4.82	3.7	6.53	7.83	9.14	6.5	7.34	8.02	3.97	5.13	8.49	6.27	4.83	4.97	8.87	2.18	4.63	5.77	5.82	2.15	4.58	4.3	5.33	5.83	2.2	3.23	5.02	4.22	6.08	4.04	6.6	5.09	3.88	4.6	4.88	3.93	4.1	4.72	5.05	4.17	1.57	3.58	5.14	2.14	5.14	3.25	2.1	3.44	4.7	4.14	2.99	2.81	2.84	2.23	2.08	6.9	4.68	3.72	2.04	1.61	3.18	1.49	3.11	2.57	1.79	2.17	2.93	2.08	0.71	2.38	1.88	1.55	2.22	2.17	2.57	2.61	2.57	2.25	2.8	3.78	3.53	1.85	1.87	2.45	3.45	2.13	1.35	2.27	2.82	0.87	2.13	3.75	2.82	2.18	1.62	0.95	0.78	0.31	1.94	2	2.36	2.96	3.74	3.29	2.8	2.52	1.21	0.56	1.51	1.16	1.21	0.81	1.81	1.26	0.73	0.36	1.62	1.56	1.37	1.41	1.17	1.71	2.67	0.47	0.87	1.76	2.27	1.91	1.26	1.62	1.17	1.21	1.16	1.46	0.63	1.13	1.91	2.38	1.95	2.28	1.62	1.16	2.15	1.21	1.52	1.65	2.19	1.42	2.01	2.21	1.66	1.12	0.55	1.71	2.01	2.32	67.4	88.3	85.9	88.6	80.6	77.9	83.1	65	77.7	91.2	82.6	74.3	85.2	73.8	78.9	86.6	92.9	86.3	75	79.6	81.6	72.6	86.9	77.2	88	84.3	91.6	93.6	88.5	85.1	75.3	70.5	69	67.3	65.6	69	69.6	68.8	68.2	68.7	65.9	75.3	87.9	81.3	75.8	75.2	69.5	70.1	68.1	71.6	68.2	62.7	67.8	77.3	89.5	75.1	89.3	79.5	80.1	75.4	76.3	72.4	72.6	74.6	74.5	74.2	70.4	69.1	72.9	75.1	70.4	69.5	65.4	70.3	75.1	69.7	65.8	68.9	70.7	71	72.5	71.6	73.4	86.4	72.1	65.2	70.4	68.3	74.8	78	82.7	86.1	75.8	72.4	70.3	77.8	77.4	77	83.4	75.6	63.2	69.8	79.5	80	60.9	88.8	79.5	75.6	76.5	90.3	77.5	78	75.1	74.1	89.7	86.3	78.9	82.3	74	80.4	69	73.1	78.6	74.9	74.8	81.3	80.4	75.9	74.4	77.8	92.4	77.2	60.6	84.5	69.6	80.9	88	79.7	67.4	68.3	74.6	77.7	79.5	84.1	86.7	52.1	61.9	66.2	84.4	87.8	79.9	87.3	68.3	76.3	82.3	79.1	76.6	83.1	95.1	80.6	81	85.4	81.7	80	76.3	73.4	75.2	80	78.9	75	67.1	81.4	82.8	77.6	65.3	76.4	84.8	79.7	71.9	91.6	83.8	59.9	62	71.3	81.4	88.5	91.9	96.8	84.4	81.5	72.7	56.2	51.7	57.2	69.3	70	82	90.3	77.1	84	81.6	88.3	77.2	82.4	87.7	94	78.4	74.2	79.2	79.3	82.2	75.6	63.8	91	86.5	75.7	69.2	72.8	81.4	78.2	84.2	82.3	83.6	79.1	90.3	82.5	71.1	60.2	66.7	69.9	78.2	84	72.6	83.4	81.9	80	71.6	83.1	71.8	66.5	75.8	82.8	91	75.6	71.4	75.4	46	76	70	73	61	52	67	44	55	76	70	58	72	54	57	75	85	78	60	63	55	55	68	56	76	73	76	87	61	68	50	47	47	51	44	54	50	52	50	50	43	46	76	60	57	56	49	42	46	49	46	37	45	55	66	52	66	66	68	52	59	56	55	55	50	54	50	44	49	53	45	47	36	50	50	45	32	40	50	51	49	50	46	66	58	42	56	45	59	58	62	63	43	46	45	64	57	60	61	60	42	49	50	60	38	71	55	50	50	72	51	46	47	45	68	63	56	56	46	54	40	41	51	37	48	64	60	58	56	52	78	61	42	63	54	65	70	50	48	44	39	46	48	61	74	34	43	39	61	66	59	67	36	46	46	52	45	59	80	57	47	69	62	55	45	33	45	54	50	42	48	57	64	58	42	46	56	60	48	67	52	45	49	53	54	68	77	75	68	49	46	43	34	35	40	51	58	58	57	57	53	65	59	61	57	64	55	49	57	49	61	56	43	49	69	58	59	58	64	59	75	52	65	54	78	66	54	41	48	55	51	63	38	63	63	58	42	64	57	44	57	61	66	46	57	42	0.85	0.85	0.75	0.75	1.04	0.94	1.6	1.51	0.85	1.6	1.04	1.13	1.13	1.32	0.94	0.75	0.85	2.17	1.41	0.85	0.85	0.85	1.13	0.94	0.94	1.41	1.04	1.32	1.22	0.75	1.6	1.41	1.13	1.04	1.13	1.51	1.32	1.51	1.41	1.13	1.13	1.22	0.94	1.04	1.22	1.22	0.94	1.88	2.26	2.17	1.6	1.6	1.6	1.7	0.94	1.41	1.51	0.85	0.94	1.13	1.22	1.51	1.41	1.41	1.04	0.94	0.94	1.04	1.13	1.13	1.04	1.22	1.79	1.32	1.13	1.04	1.41	1.7	1.32	1.41	1.04	1.6	1.13	2.35	2.26	1.04	0.94	1.32	2.17	1.88	1.13	1.22	1.88	1.04	1.22	0.85	1.04	1.32	2.35	1.13	3.39	1.6	1.6	2.92	2.26	0.66	1.13	1.6	2.26	0.85	1.41	1.7	0.94	1.79	1.32	1.41	1.6	1.22	1.51	0.75	1.51	1.32	1.22	0.85	0.85	0.57	1.79	1.04	1.41	0.75	0.94	4.52	2.83	1.88	2.26	1.7	0.94	2.35	1.6	2.17	1.04	1.04	0.75	0.57	0.94	2.73	1.88	1.04	0.94	0.57	0.75	1.98	1.13	1.32	1.7	0.85	0.66	0.85	0.66	3.11	1.22	0.75	1.79	1.04	1.6	1.41	1.13	0.75	2.26	2.64	2.45	0.85	0.75	3.39	2.17	2.26	0.66	1.32	1.88	0.75	1.79	2.73	1.32	1.32	1.88	0.66	0.66	0.85	2.92	1.79	2.92	3.01	1.79	1.88	2.07	2.35	1.22	2.07	1.32	1.79	0.94	1.51	1.32	2.35	1.13	0.66	2.73	2.83	0.85	1.98	1.13	1.6	2.17	3.86	1.88	2.45	3.01	2.45	1.13	1.79	1.32	1.13	1.7	2.64	1.51	1.98	2.17	2.83	1.88	1.88	0.94	0.75	0.94	0.85	0.85	2.26	0.75	1.88	2.35	1.04	2.17	2.73	0.66	3.2	0.85	1.51	2.83	2.83	2.83	2.64	3.3	2.64	3.11	3.77	2.64	6.22	2.73	2.73	2.92	3.11	5.56	2.26	2.64	5.09	3.11	5.56	3.01	2.45	3.67	2.17	2.35	4.99	2.35	4.05	3.96	2.73	4.14	4.05	2.92	2.73	2.54	3.96	3.67	4.61	4.71	3.2	2.83	3.48	2.73	3.96	3.39	3.3	2.17	4.71	4.8	4.71	4.43	4.14	4.61	4.9	3.01	4.43	3.2	1.98	2.83	3.48	4.14	4.24	3.58	3.67	2.73	2.26	2.35	2.26	4.24	4.43	2.73	2.73	4.43	3.3	4.33	3.48	3.58	4.52	3.77	4.05	3.01	3.86	2.64	4.99	4.14	3.01	3.01	3.11	4.14	5.37	3.77	3.86	5.37	2.17	3.11	2.07	3.3	3.86	5.56	2.92	6.59	4.33	5.09	6.31	5.46	2.26	3.77	4.61	5.37	3.3	4.33	4.9	2.83	4.9	4.24	5.74	4.52	3.48	4.05	1.88	4.61	4.14	3.39	2.45	2.83	1.79	3.96	2.73	4.99	1.98	4.14	7.82	7.25	4.43	4.71	5.74	2.45	5.56	4.14	5.74	2.83	2.83	2.07	1.7	2.73	6.4	5.09	2.45	2.64	1.6	3.86	6.12	3.48	5.09	5.74	2.92	2.07	3.01	2.73	6.97	3.77	1.98	5.65	2.64	5.27	4.05	3.01	2.64	6.5	7.06	4.8	1.7	2.54	6.03	4.43	5.27	2.35	4.52	3.86	3.86	4.9	4.8	3.58	3.2	5.56	1.88	2.45	2.26	7.44	4.52	6.59	5.27	4.14	4.43	6.22	5.56	3.39	5.37	2.64	4.8	3.86	4.99	3.67	4.9	2.64	1.6	7.16	6.31	2.26	5.18	3.39	4.52	6.22	6.69	5.56	4.99	5.93	4.9	2.83	4.61	4.61	4.05	4.9	6.78	4.14	4.05	5.56	5.65	4.05	4.24	2.26	2.45	2.92	2.45	3.2	6.12	2.45	5.18	4.43	3.3	7.06	5.74	1.79	6.31	1.6	5.09	10	0	0	0.3	0.6	2.8	0.1	9.6	1.5	0	1.1	5.3	1.4	7.7	3.3	0.5	0	1.1	6.7	3	2.4	8.9	0.1	8.8	0	0.2	0	0	2.2	5.8	12.6	9.8	12.7	11.1	13.2	13	11.3	11.3	11.2	10.9	10	6.3	0.1	2.8	6.2	3.8	9.2	8.5	11.3	7.6	12.1	12.7	7.6	2	1.1	11	0.1	3.7	0.7	5.5	7	12	12.5	10.1	10.5	7.8	10.7	9.3	8.7	7.2	8.8	10.8	12	11.3	5.8	11.1	11.6	5.1	10.1	11.9	9.1	9.4	5.4	0	7.7	11.6	8.5	7.3	1.1	4.8	0.2	2.6	8.5	10.7	8.4	1.4	4.5	6.5	0.1	0.1	8.3	6.9	6.6	2.3	6.4	0	8	9.9	1.6	2.5	4.4	8.8	10.6	7.8	0	5.6	8.9	4.3	8.8	1.6	3	4.6	4.5	8.2	3.3	0	0	1	5.7	0	0.3	1.5	7.5	0	2.2	0	1.4	1.5	2.3	6.8	10	8.5	9.7	3.4	1.6	8.4	4.9	9.6	4.7	0.3	0.7	0.1	8.7	4.6	3.1	9.4	6.2	9.5	0	0.7	8.9	5.9	5	4.3	3.8	7.2	5.9	9	8.9	3.2	5.4	9.1	9.2	2.1	9.3	5	1.6	1	4.5	0	1.1	2.5	0	7.7	3.1	7.6	3.9	0	2.4	3.1	5.4	8.6	7.3	9.3	4.8	2.9	0	0.3	3.3	5.6	8.3	3.5	3.3	0.3	0.5	5.6	7.4	2.5	4.7	6.1	0.9	5.4	0	6.6	2.7	6.7	9.1	4.5	0.4	4.2	2.5	3.2	0.7	5.2	1.5	1.4	6.5	6.4	4.6	2.4	8	9.7	9.2	1.7	3.1	3.1	3.3	0.3	0.6	0.6	3.2	5.3	3.1	7.1	9.5	2.3	287.8	56.9	56.9	122.7	127.8	165.3	119.3	281	143.1	56.8	136.2	207.6	141.2	248.3	173.4	125.7	56.6	135.7	230.7	167.8	157.5	267.7	118.2	265.7	56.2	119.4	56	56	152.8	213.6	328.6	280.9	329.7	302.4	337.6	333.9	304.9	304.5	302.5	297.1	281.6	218.9	114.1	159.3	216.2	175.5	265.8	253.6	300.2	237.7	312.6	322.1	236.4	142.4	127	291.5	109.6	169.1	118.8	198	222.3	304.4	311.9	271.7	277.6	232.5	279.5	255.8	245.3	220.1	245.5	277.2	295.9	283.7	194	278.7	285.9	180.7	260	287.8	242.2	246.1	181.8	46.3	216.5	276.9	227.3	207.6	110.1	167	95	131.4	221.4	254.1	217.8	110.3	156.6	186	88.7	88.1	209.9	188	182.6	118.1	177.6	40.1	198.8	225.3	104.2	116.4	142.8	204.5	228.8	188	37.4	155	199.8	135	195.9	96.2	114.5	135.3	133	181.6	115.2	34.1	33.9	82.5	143	33	71.4	86.2	161.9	31.8	92.9	31.3	81.5	82.1	91.2	145.5	183.3	164	177.2	100.8	78.7	158.3	116.2	170.2	112.2	60.7	64.8	57.4	154.5	107.2	89.7	159.4	122.9	158.6	25.7	60.5	149.3	116	105.6	97.5	91.7	127.3	112.9	145.1	143.4	83.1	105.6	143.6	144.1	70.3	144.1	99.5	64.4	58.1	93.6	23	58.6	72.6	22.8	125	78.3	123.7	86.3	22.7	71.1	78.1	101.3	133.6	120.6	140.9	95.6	76.5	22.9	50.4	81.1	104.7	132.6	83.8	82	51.4	53.7	106.8	125.9	75.3	98.7	113.9	59.5	107.6	24.5	121.5	80.3	123.9	150.6	101.4	57.2	99.4	81.2	89.6	62.2	113.3	72.3	71.7	130.5	130.3	110.4	85.6	151.8	172.8	168.1	80	97.4	98.2	101.4	65.6	69.9	70.5	103.4	130.5	103.8	155.2	186.9	96	5.807	1.297	1.449	2.309	2.842	3.524	2.696	5.944	2.84	1.411	3.101	4.927	3.014	5.499	3.68	2.506	1.191	3.196	5.11	3.507	3.219	5.421	2.348	5.178	1.409	2.785	1.275	1.229	3.04	4.166	7.242	6.321	7.326	6.896	7.761	7.919	7.131	7.314	7.156	6.904	6.579	4.935	2.352	3.594	5.083	4.399	6.213	6.531	7.799	6.342	7.546	7.68	5.92	3.73	2.536	6.569	2.422	3.731	2.969	4.682	5.166	7.045	7.083	6.302	6.086	5.278	6.338	5.905	5.681	4.987	5.58	6.324	7.237	6.487	4.504	6.382	6.878	4.892	6.036	6.667	5.363	5.932	4.23	1.751	5.264	5.67	4.851	5.234	3.443	3.734	2.058	2.402	4.467	4.669	4.485	2.344	3.271	4.05	2.162	1.905	5.456	3.484	3.25	2.964	4.323	0.748	3.13	3.945	2.698	1.624	2.45	3.227	3.378	3.432	0.849	2.427	3.375	2.243	3.397	1.514	2.486	2.271	1.965	2.382	1.784	0.87	1.313	1.545	2.325	0.965	0.904	2.494	3.129	0.865	2.223	1.074	0.971	1.655	1.773	2.254	1.768	1.596	1.634	0.899	0.857	3.452	2.002	1.687	0.983	0.532	0.866	0.731	1.42	1.097	0.889	1.147	1.017	1.172	0.236	1.243	1.074	0.708	1.057	0.797	1.019	1.13	0.952	0.952	1.547	1.596	1.635	0.847	0.846	1.331	1.68	1.046	0.368	0.69	1.118	0.225	0.737	1.754	0.903	0.89	0.686	0.457	0.303	0.109	0.937	0.761	1.3	1.831	1.524	1.497	1.186	1.145	0.401	0.3	0.581	0.621	0.598	0.406	0.662	0.624	0.287	0.283	1.101	0.95	0.524	0.827	0.435	0.831	1.173	0.665	0.521	1.15	1.675	1.135	0.487	0.867	0.571	0.584	0.582	1.075	0.419	0.665	1.268	1.696	1.131	1.14	1.01	1.004	1.256	0.575	0.74	1.105	0.877	0.803	1.174	0.87	1.152	1.183	0.535	1.75	1.4	1.203	14.32602177	14.32894979	14.33107163	14.33238582	14.33289152	14.33258856	14.33147741	14.32955919	14.32683567	14.32330925	14.31898298	14.31386053	14.30794618	14.30124482	14.29376192	14.28550354	14.27647628	14.26668729	14.25614425	14.24485533	14.23282918	14.22007491	14.20660206	14.19242059	14.17754084	14.16197349	14.1457296	14.1288205	14.11125781	14.09305342	14.07421945	14.05476822	14.03471222	14.01406411	13.99283667	13.9710428	13.94869546	13.92580768	13.90239253	13.87846307	13.85403239	13.82911353	13.80371948	13.77786316	13.75155744	13.72481505	13.69764864	13.6700707	13.64209361	13.61372956	13.58499059	13.55588858	13.52643519	13.49664191	13.46652002	13.43608057	13.40533443	13.37429221	13.34296434	13.31136098	13.27949209	13.24736737	13.21499632	13.18238817	13.14955195	13.11649643	13.08323017	13.04976151	13.01609853	12.98224912	12.94822095	12.91402147	12.87965792	12.84513734	12.81046659	12.77565231	12.74070098	12.7056189	12.67041219	12.63508682	12.5996486	12.5641032	12.52845615	12.49271285	12.45687857	12.42095848	12.38495766	12.34888108	12.31273362	12.2765201	12.24024528	12.20391385	12.16753046	12.13109974	12.09462628	12.05811466	12.02156946	11.98499525	11.94839665	11.91177828	11.87514479	11.83850091	11.80185141	11.76520112	11.72855496	11.69191795	11.65529519	11.6186919	11.58211342	11.54556523	11.50905294	11.47258231	11.43615926	11.39978991	11.36348051	11.32723754	11.29106768	11.25497779	11.21897497	11.18306654	11.14726006	11.11156333	11.0759844	11.04053157	11.00521342	10.9700388	10.93501682	10.90015689	10.8654687	10.83096224	10.7966478	10.76253595	10.72863758	10.69496388	10.66152633	10.62833673	10.59540718	10.56275008	10.53037813	10.49830431	10.46654193	10.43510452	10.40400595	10.37326032	10.342882	10.31288559	10.28328595	10.25409815	10.22533746	10.19701934	10.16915944	10.14177353	10.11487755	10.08848751	10.06261954	10.03728981	10.01251454	9.988309952	9.964692255	9.941677603	9.919282073	9.897521633	9.876412106	9.855969139	9.83620817	9.817144393	9.798792719	9.781167749	9.764283731	9.748154529	9.732793587	9.718213893	9.704427944	9.691447718	9.679284632	9.667949517	9.657452586	9.647803402	9.639010852	9.631083121	9.624027668	9.617851201	9.612559658	9.60815819	9.604651142	9.602042045	9.600333596	9.59952766	9.599625257	9.60062656	9.602530897	9.605336752	9.609041767	9.613642754	9.619135702	9.625515792	9.632777408	9.640914161	9.6499189	9.659783741	9.670500087	9.682058657	9.694449507	9.707662066	9.721685162	9.736507054	9.752115466	9.768497619	9.785640265	9.803529723	9.822151912	9.841492388	9.861536379	9.88226882	9.903674386	9.925737531	9.948442516	9.971773448	9.995714309	10.02024899	10.04536132	10.07103509	10.09725411	10.12400218	10.15126318	10.17902106	10.20725985	10.23596373	10.265117	10.29470413	10.32470978	10.35511878	10.38591621	10.41708733	10.44861769	10.48049304	10.51269943	10.54522315	10.57805079	10.6111692	10.64456554	10.67822725	10.71214205	10.746298	10.78068341	10.81528692
57714	F31	F31	2010	V427	31.3	68	39.1	44.2	45	136	70_10_1	2_NA_6	24.8	22.1	24.3	23.6	24.1	24.6	22.1	22.2	21.4	23.5	26.5	28.2	25.2	26	25.2	24.8	24.1	24.6	25.3	25.2	24.7	25.5	22.3	24.4	24.1	25	24.1	23.8	24.5	26	26.9	26.5	28.2	28.9	29.2	29.1	28.9	28.9	28.6	29.3	28.6	26.9	25.1	27.3	28.5	28.7	30	28.7	28.7	28.7	29	27.7	27.7	26.4	25.9	28.2	25.7	27.8	28.4	28.7	28.8	28.7	28.6	29	28.8	29.4	29.9	29.2	29.3	28.3	28.7	28.6	28.2	28.6	28.3	29.9	29.3	27.9	28.8	29.1	28.5	28.7	27.6	25.8	25.2	25.6	27.2	29.4	26.1	23.8	22.9	22.1	22.3	23.2	24.5	23.7	25.4	26.6	20.4	18.3	19.8	18.1	20.1	21	19.5	17	19.4	20.2	20.9	19.2	17.8	17.1	18.6	19.4	18.5	20.1	20.3	20.3	20	18	18.5	16.6	16	16.1	17	18.3	18.2	17.2	17.3	16.5	18.1	13.7	10.9	11.8	14.9	15	15.4	14.9	12.4	10.9	9.4	10.4	11.8	12	13.6	12.4	10	8.4	10.9	11.1	13.8	9.4	6.7	8.2	7.1	7.5	10.3	10	12.3	10	6.8	7.9	9.8	8.2	8.2	6.7	7.5	8.7	11.2	13.1	8	6.9	8.2	8.3	6.9	5.5	5.2	8.6	7	7.5	11	6	2.7	3	5	4.2	6.5	6.7	10.2	8.1	4.9	1.4	3.3	3.2	5.6	4.5	1.3	-0.8	1.1	2.4	1.1	1.7	3.6	2.2	-0.4	-0.1	2.9	-0.1	1	1.5	1	1.9	2.6	-2	0.8	2.4	2.6	1.9	1.4	2.7	2.6	1.5	2	1.8	0.7	0.7	1.1	-0.3	-0.6	3	2.7	2.4	3.5	2.5	4.5	4.2	3.2	4.5	2.1	1.1	1.6	0.9	0.1	1.9	1.9	6.1	32.8	24.7	28.5	27.3	28.7	29.7	24	29	26.8	26.6	32.3	33.6	28.6	31.8	31.6	28.7	25.1	27.8	30.2	30.7	30.6	32.7	26.4	31	27	29	26.3	25.6	30.1	34.2	32.9	33.1	35.6	35.5	36.1	35.9	35.3	35.9	34.9	37.3	36.4	34.7	28.3	32.7	35.7	34.3	35.2	33.5	33.4	33	35.3	32.8	32.4	30.1	31.9	34.2	28.2	33	32.4	35.2	36.1	34.2	34.3	34.7	34.8	35.8	36.6	37.1	36.9	36.8	35.3	36.4	34.3	35.3	35.9	36.9	35.5	33.7	35.6	35.5	36.6	35.6	34.1	28.2	29.7	33.7	35.5	36.2	30	29.8	28.3	26.3	28	30.4	31.3	29.6	31.5	33.9	24.2	20.8	24.7	25.6	26.7	25.3	23.2	18.4	25.6	26.9	25.1	22.6	24.9	23.5	27.6	25.8	20.6	25.2	25.9	27.7	25.6	24.4	23.2	23.3	22.8	23.4	24	22.3	20.1	21.6	23.1	21	22.3	17.4	14.8	13.7	17.6	17.5	19.8	18.1	16.6	16	17.7	18.6	19.7	19.7	19.7	16.1	15.7	16.9	18.6	15.8	18.7	12.8	12.9	14.7	12.8	16.1	17.5	19.4	13.7	12.7	13.9	14.8	14.9	14.9	15	14	14.3	17.5	18.6	18.7	12.4	15	16.5	11.7	11.9	10.5	9.8	14.8	11.2	11.3	13.7	10	6.1	9.5	10.3	11.5	12.9	9.5	13.3	12.4	9.3	4.4	8.2	8.5	12	8.5	4.9	1.2	5	7.3	7.8	6.4	7.5	4.7	0.8	6.1	8.3	1.6	6.5	6.5	4.6	7	6.5	1	4.7	6.8	6.3	5.7	5.2	7.9	6.5	7.3	4.4	6.4	3.5	2.8	7.1	4.3	4.7	8.3	10.3	11.5	11.6	9.6	12.9	10.5	10.5	8.6	4.5	4.8	6.4	4	4.5	6.3	10.7	12.6	16.9	20.6	21.2	21.8	21	21.1	19.8	15.9	16	20.1	22.7	24	23.4	22.4	21.5	21.4	23	22.1	21.5	21.8	21.3	19.7	19.7	18.3	22.2	22.4	22.4	22.4	22.3	22.8	21.9	20.5	21.6	23.6	23	22.5	23.3	22.9	23.4	23	22.9	22.7	22.8	23.9	24	24.2	25.9	25.2	23.7	24.9	23.8	21.8	23.8	23.8	24.3	23.3	23.4	23.7	25	25	24	23.4	22.8	24.7	24.1	25	25	23.2	24.8	24.8	23.8	22.9	22.8	22.7	24.1	24.6	24.5	24	24.3	23.6	22.5	23.8	23	23.6	20.3	18.8	20.2	24.3	21.1	19.1	20.3	19.2	17.9	16.8	19.2	19.4	22.1	20.9	15.5	14.6	12.7	10	14.9	18.2	16.4	16	15.1	13.7	18.9	15.2	12.8	11.3	12	12.5	17.1	16.9	16.3	16.1	14.6	13.1	14.4	12.1	11.3	9.5	11.3	15.6	16.2	14.1	12.9	13.6	15.7	8.4	6.8	10	12.9	13.1	12.2	12.1	7.3	5.1	2.8	3.7	6.5	5.7	8.9	8.5	4.2	1.4	5	6.6	10.1	3.7	1.3	1.1	2.6	0.4	5.2	2.3	10.1	3.4	0.9	1.8	6.1	3.6	3.2	-0.3	1.4	3.3	1.3	7.5	2.2	1.4	0.4	5.4	2.1	1.2	1.8	3.5	1.4	4.2	7.1	2.9	-0.6	-0.5	0.5	-1.1	2.7	3.4	7.8	3.5	1	-0.4	-0.3	-1.7	-1.5	-1	-2	-2.5	-2	-2.4	-3.6	-2.7	-2	-0.3	-2.6	-4.8	-2.8	-1.2	-1.9	-3.1	-1.8	-1.8	-1.8	-4.7	-2.3	-0.8	-1.3	-2.1	-1	-2.1	-0.3	-3.4	-0.4	-1	-3.7	-1.7	-4	-3.7	-4.3	-3.9	-2.6	-4.4	-2.5	-3.4	-3	0	-3.4	2.8	1	-0.7	-2.6	-1.9	-3.2	-2.6	-5.2	-1.2	0	35	28	18	0.5	1.5	22	0	0.5	8	11	0.5	12.5	13	11.5	4.5	34.5	2.5	0	12.5	0	0	6	0	6.5	7.5	11	58	35	0	0	0	0	0	0	0	0	0	0	0	0	0.5	12	2	0	0	0	0	0	0	0	0	0	12.5	23.5	0	65.5	0	0	0	0	0	0	0	0	0	0	0	0	0	0	0	0	0	0	0	0	0	0.5	0	0	0	0.5	25.5	0	0	0	0	11	0.5	9.5	33	0	0	0	0	0	6	15	0	0	0	39.5	29	0	6.5	0	0	6.5	29.5	0	0	0	5	34	1.5	0	0	0	0	0	0	0	0	0	0	0	0	0	5	5	0.5	0.5	7.5	0	1.5	52	12	0	0	0	0	0	0	0	0	0	0	0	0	0	1.5	0	0	0	0	0.5	0	18	0.5	0	0	0	0	0	0	0	0	2.5	29	0	0	0	0	0	0.5	1	1.5	0	12.5	7	0	0	0	0	0	2	14.5	2.5	5.5	0	0	0	0	1	0	2	8	0	0	0	0	0	7	12	0	0.5	2	0.5	0	0.5	0	0	10	0.5	0	0	0	0.5	0	0	0	0.5	1.5	0.5	0.5	0	0	0	0	0	0	0	0	0	0	1	4	0	2.5	1.5	1.5	13	1	0	11.5	21.1	23.5	26.1	25.8	24.2	24.1	22.1	17.4	19.8	26.4	28.6	28.4	27.3	24.8	25.3	27.1	27.9	26.7	24.2	25.5	25.4	23.7	23.4	23.6	26.4	26.7	27.5	27.6	27.2	28.6	26.7	24.4	26.4	26.8	26.6	27.8	27.7	27.4	26.7	28	25.8	26.7	28	29.5	29.5	29.6	29.5	27.6	26.8	28.2	27.3	23.3	25.2	26.6	29.9	28.7	29.5	29.7	31	29.7	30.2	28.5	28.4	29.9	29.5	30.4	29.7	28	29.7	28.9	27.7	27.2	25	27.5	28.9	29.4	26.8	25.9	28	28.6	28.2	28.2	27.1	28.7	23.1	21.4	25.4	28	25.3	23	23.1	22.9	20.4	20.6	21.6	22.8	25.1	26.8	20	15.9	14.6	14.5	18.7	19.9	13.8	17.2	17.9	17.9	18.9	20.1	15.8	15.2	16.1	16.7	19.1	20.3	18.8	19.6	17.3	16.6	14.7	13.8	14.3	13.7	14.5	17.1	16.8	14.9	14.7	14.6	19.2	12.1	7.9	11.7	11.8	13.8	15.4	13.5	9.7	8.9	8.8	9.8	11	11.8	13.5	7.5	7.6	7.3	11	11.6	12.6	10.3	6.7	8.3	8.3	8.2	9.6	10.2	13.6	9.9	8	9.1	9.9	8.7	8.3	7.2	7.8	9	10.5	11.3	7.2	8.1	9	8.5	6.5	6.9	7.5	8.9	7.2	9.5	11	5.6	4.6	5.4	7.1	7.3	8.9	9.5	10.5	8.8	6.3	3.8	4	4.4	6.3	5.9	5.5	5.2	5.1	6.1	5.4	6.1	6.1	5.9	5.2	5.7	5.9	4.5	5.2	5.4	5.4	5.3	4.7	4.8	5.6	5.5	5.1	5.1	5.5	5.8	6.2	5.6	5.9	5.5	5.8	5.3	4.7	3.6	3.9	5.3	5.8	6.1	5.7	6.1	6.9	6.6	5.5	7	5.1	4.4	5.2	5.4	5.6	5.3	5	7.1	10.2	3.1	4.28	3.33	5.82	6.83	4.5	9.36	5.69	2.55	6.02	9.84	4.76	8.81	6.76	4.2	2.12	4.23	8.05	6.56	5.71	8.93	3.53	6.96	3.62	4.98	2.52	1.88	3.54	5.01	8.74	10.22	11.84	13.02	13.92	12.49	12.12	12.42	12.44	12.75	13.34	8.74	3.87	6.78	9.41	9.76	12.93	11.76	12.56	11.16	12.75	13.84	11.94	7.82	3.51	9.54	3.52	7.66	7.69	9.66	9.39	10.86	10.74	10.15	10.09	10.59	12.48	12.52	11.05	9.56	11.66	11.94	13.24	11.64	9.56	12.78	13.95	11.68	11.59	11.69	10.71	11.16	9.83	4.52	8.96	11.43	10.67	12.99	8.51	6.48	4.82	3.7	6.53	7.83	9.14	6.5	7.34	8.02	3.97	5.13	8.49	6.27	4.83	4.97	8.87	2.18	4.63	5.77	5.82	2.15	4.58	4.3	5.33	5.83	2.2	3.23	5.02	4.22	6.08	4.04	6.6	5.09	3.88	4.6	4.88	3.93	4.1	4.72	5.05	4.17	1.57	3.58	5.14	2.14	5.14	3.25	2.1	3.44	4.7	4.14	2.99	2.81	2.84	2.23	2.08	6.9	4.68	3.72	2.04	1.61	3.18	1.49	3.11	2.57	1.79	2.17	2.93	2.08	0.71	2.38	1.88	1.55	2.22	2.17	2.57	2.61	2.57	2.25	2.8	3.78	3.53	1.85	1.87	2.45	3.45	2.13	1.35	2.27	2.82	0.87	2.13	3.75	2.82	2.18	1.62	0.95	0.78	0.31	1.94	2	2.36	2.96	3.74	3.29	2.8	2.52	1.21	0.56	1.51	1.16	1.21	0.81	1.81	1.26	0.73	0.36	1.62	1.56	1.37	1.41	1.17	1.71	2.67	0.47	0.87	1.76	2.27	1.91	1.26	1.62	1.17	1.21	1.16	1.46	0.63	1.13	1.91	2.38	1.95	2.28	1.62	1.16	2.15	1.21	1.52	1.65	2.19	1.42	2.01	2.21	1.66	1.12	0.55	1.71	2.01	2.32	67.4	88.3	85.9	88.6	80.6	77.9	83.1	65	77.7	91.2	82.6	74.3	85.2	73.8	78.9	86.6	92.9	86.3	75	79.6	81.6	72.6	86.9	77.2	88	84.3	91.6	93.6	88.5	85.1	75.3	70.5	69	67.3	65.6	69	69.6	68.8	68.2	68.7	65.9	75.3	87.9	81.3	75.8	75.2	69.5	70.1	68.1	71.6	68.2	62.7	67.8	77.3	89.5	75.1	89.3	79.5	80.1	75.4	76.3	72.4	72.6	74.6	74.5	74.2	70.4	69.1	72.9	75.1	70.4	69.5	65.4	70.3	75.1	69.7	65.8	68.9	70.7	71	72.5	71.6	73.4	86.4	72.1	65.2	70.4	68.3	74.8	78	82.7	86.1	75.8	72.4	70.3	77.8	77.4	77	83.4	75.6	63.2	69.8	79.5	80	60.9	88.8	79.5	75.6	76.5	90.3	77.5	78	75.1	74.1	89.7	86.3	78.9	82.3	74	80.4	69	73.1	78.6	74.9	74.8	81.3	80.4	75.9	74.4	77.8	92.4	77.2	60.6	84.5	69.6	80.9	88	79.7	67.4	68.3	74.6	77.7	79.5	84.1	86.7	52.1	61.9	66.2	84.4	87.8	79.9	87.3	68.3	76.3	82.3	79.1	76.6	83.1	95.1	80.6	81	85.4	81.7	80	76.3	73.4	75.2	80	78.9	75	67.1	81.4	82.8	77.6	65.3	76.4	84.8	79.7	71.9	91.6	83.8	59.9	62	71.3	81.4	88.5	91.9	96.8	84.4	81.5	72.7	56.2	51.7	57.2	69.3	70	82	90.3	77.1	84	81.6	88.3	77.2	82.4	87.7	94	78.4	74.2	79.2	79.3	82.2	75.6	63.8	91	86.5	75.7	69.2	72.8	81.4	78.2	84.2	82.3	83.6	79.1	90.3	82.5	71.1	60.2	66.7	69.9	78.2	84	72.6	83.4	81.9	80	71.6	83.1	71.8	66.5	75.8	82.8	91	75.6	71.4	75.4	46	76	70	73	61	52	67	44	55	76	70	58	72	54	57	75	85	78	60	63	55	55	68	56	76	73	76	87	61	68	50	47	47	51	44	54	50	52	50	50	43	46	76	60	57	56	49	42	46	49	46	37	45	55	66	52	66	66	68	52	59	56	55	55	50	54	50	44	49	53	45	47	36	50	50	45	32	40	50	51	49	50	46	66	58	42	56	45	59	58	62	63	43	46	45	64	57	60	61	60	42	49	50	60	38	71	55	50	50	72	51	46	47	45	68	63	56	56	46	54	40	41	51	37	48	64	60	58	56	52	78	61	42	63	54	65	70	50	48	44	39	46	48	61	74	34	43	39	61	66	59	67	36	46	46	52	45	59	80	57	47	69	62	55	45	33	45	54	50	42	48	57	64	58	42	46	56	60	48	67	52	45	49	53	54	68	77	75	68	49	46	43	34	35	40	51	58	58	57	57	53	65	59	61	57	64	55	49	57	49	61	56	43	49	69	58	59	58	64	59	75	52	65	54	78	66	54	41	48	55	51	63	38	63	63	58	42	64	57	44	57	61	66	46	57	42	0.85	0.85	0.75	0.75	1.04	0.94	1.6	1.51	0.85	1.6	1.04	1.13	1.13	1.32	0.94	0.75	0.85	2.17	1.41	0.85	0.85	0.85	1.13	0.94	0.94	1.41	1.04	1.32	1.22	0.75	1.6	1.41	1.13	1.04	1.13	1.51	1.32	1.51	1.41	1.13	1.13	1.22	0.94	1.04	1.22	1.22	0.94	1.88	2.26	2.17	1.6	1.6	1.6	1.7	0.94	1.41	1.51	0.85	0.94	1.13	1.22	1.51	1.41	1.41	1.04	0.94	0.94	1.04	1.13	1.13	1.04	1.22	1.79	1.32	1.13	1.04	1.41	1.7	1.32	1.41	1.04	1.6	1.13	2.35	2.26	1.04	0.94	1.32	2.17	1.88	1.13	1.22	1.88	1.04	1.22	0.85	1.04	1.32	2.35	1.13	3.39	1.6	1.6	2.92	2.26	0.66	1.13	1.6	2.26	0.85	1.41	1.7	0.94	1.79	1.32	1.41	1.6	1.22	1.51	0.75	1.51	1.32	1.22	0.85	0.85	0.57	1.79	1.04	1.41	0.75	0.94	4.52	2.83	1.88	2.26	1.7	0.94	2.35	1.6	2.17	1.04	1.04	0.75	0.57	0.94	2.73	1.88	1.04	0.94	0.57	0.75	1.98	1.13	1.32	1.7	0.85	0.66	0.85	0.66	3.11	1.22	0.75	1.79	1.04	1.6	1.41	1.13	0.75	2.26	2.64	2.45	0.85	0.75	3.39	2.17	2.26	0.66	1.32	1.88	0.75	1.79	2.73	1.32	1.32	1.88	0.66	0.66	0.85	2.92	1.79	2.92	3.01	1.79	1.88	2.07	2.35	1.22	2.07	1.32	1.79	0.94	1.51	1.32	2.35	1.13	0.66	2.73	2.83	0.85	1.98	1.13	1.6	2.17	3.86	1.88	2.45	3.01	2.45	1.13	1.79	1.32	1.13	1.7	2.64	1.51	1.98	2.17	2.83	1.88	1.88	0.94	0.75	0.94	0.85	0.85	2.26	0.75	1.88	2.35	1.04	2.17	2.73	0.66	3.2	0.85	1.51	2.83	2.83	2.83	2.64	3.3	2.64	3.11	3.77	2.64	6.22	2.73	2.73	2.92	3.11	5.56	2.26	2.64	5.09	3.11	5.56	3.01	2.45	3.67	2.17	2.35	4.99	2.35	4.05	3.96	2.73	4.14	4.05	2.92	2.73	2.54	3.96	3.67	4.61	4.71	3.2	2.83	3.48	2.73	3.96	3.39	3.3	2.17	4.71	4.8	4.71	4.43	4.14	4.61	4.9	3.01	4.43	3.2	1.98	2.83	3.48	4.14	4.24	3.58	3.67	2.73	2.26	2.35	2.26	4.24	4.43	2.73	2.73	4.43	3.3	4.33	3.48	3.58	4.52	3.77	4.05	3.01	3.86	2.64	4.99	4.14	3.01	3.01	3.11	4.14	5.37	3.77	3.86	5.37	2.17	3.11	2.07	3.3	3.86	5.56	2.92	6.59	4.33	5.09	6.31	5.46	2.26	3.77	4.61	5.37	3.3	4.33	4.9	2.83	4.9	4.24	5.74	4.52	3.48	4.05	1.88	4.61	4.14	3.39	2.45	2.83	1.79	3.96	2.73	4.99	1.98	4.14	7.82	7.25	4.43	4.71	5.74	2.45	5.56	4.14	5.74	2.83	2.83	2.07	1.7	2.73	6.4	5.09	2.45	2.64	1.6	3.86	6.12	3.48	5.09	5.74	2.92	2.07	3.01	2.73	6.97	3.77	1.98	5.65	2.64	5.27	4.05	3.01	2.64	6.5	7.06	4.8	1.7	2.54	6.03	4.43	5.27	2.35	4.52	3.86	3.86	4.9	4.8	3.58	3.2	5.56	1.88	2.45	2.26	7.44	4.52	6.59	5.27	4.14	4.43	6.22	5.56	3.39	5.37	2.64	4.8	3.86	4.99	3.67	4.9	2.64	1.6	7.16	6.31	2.26	5.18	3.39	4.52	6.22	6.69	5.56	4.99	5.93	4.9	2.83	4.61	4.61	4.05	4.9	6.78	4.14	4.05	5.56	5.65	4.05	4.24	2.26	2.45	2.92	2.45	3.2	6.12	2.45	5.18	4.43	3.3	7.06	5.74	1.79	6.31	1.6	5.09	10	0	0	0.3	0.6	2.8	0.1	9.6	1.5	0	1.1	5.3	1.4	7.7	3.3	0.5	0	1.1	6.7	3	2.4	8.9	0.1	8.8	0	0.2	0	0	2.2	5.8	12.6	9.8	12.7	11.1	13.2	13	11.3	11.3	11.2	10.9	10	6.3	0.1	2.8	6.2	3.8	9.2	8.5	11.3	7.6	12.1	12.7	7.6	2	1.1	11	0.1	3.7	0.7	5.5	7	12	12.5	10.1	10.5	7.8	10.7	9.3	8.7	7.2	8.8	10.8	12	11.3	5.8	11.1	11.6	5.1	10.1	11.9	9.1	9.4	5.4	0	7.7	11.6	8.5	7.3	1.1	4.8	0.2	2.6	8.5	10.7	8.4	1.4	4.5	6.5	0.1	0.1	8.3	6.9	6.6	2.3	6.4	0	8	9.9	1.6	2.5	4.4	8.8	10.6	7.8	0	5.6	8.9	4.3	8.8	1.6	3	4.6	4.5	8.2	3.3	0	0	1	5.7	0	0.3	1.5	7.5	0	2.2	0	1.4	1.5	2.3	6.8	10	8.5	9.7	3.4	1.6	8.4	4.9	9.6	4.7	0.3	0.7	0.1	8.7	4.6	3.1	9.4	6.2	9.5	0	0.7	8.9	5.9	5	4.3	3.8	7.2	5.9	9	8.9	3.2	5.4	9.1	9.2	2.1	9.3	5	1.6	1	4.5	0	1.1	2.5	0	7.7	3.1	7.6	3.9	0	2.4	3.1	5.4	8.6	7.3	9.3	4.8	2.9	0	0.3	3.3	5.6	8.3	3.5	3.3	0.3	0.5	5.6	7.4	2.5	4.7	6.1	0.9	5.4	0	6.6	2.7	6.7	9.1	4.5	0.4	4.2	2.5	3.2	0.7	5.2	1.5	1.4	6.5	6.4	4.6	2.4	8	9.7	9.2	1.7	3.1	3.1	3.3	0.3	0.6	0.6	3.2	5.3	3.1	7.1	9.5	2.3	287.8	56.9	56.9	122.7	127.8	165.3	119.3	281	143.1	56.8	136.2	207.6	141.2	248.3	173.4	125.7	56.6	135.7	230.7	167.8	157.5	267.7	118.2	265.7	56.2	119.4	56	56	152.8	213.6	328.6	280.9	329.7	302.4	337.6	333.9	304.9	304.5	302.5	297.1	281.6	218.9	114.1	159.3	216.2	175.5	265.8	253.6	300.2	237.7	312.6	322.1	236.4	142.4	127	291.5	109.6	169.1	118.8	198	222.3	304.4	311.9	271.7	277.6	232.5	279.5	255.8	245.3	220.1	245.5	277.2	295.9	283.7	194	278.7	285.9	180.7	260	287.8	242.2	246.1	181.8	46.3	216.5	276.9	227.3	207.6	110.1	167	95	131.4	221.4	254.1	217.8	110.3	156.6	186	88.7	88.1	209.9	188	182.6	118.1	177.6	40.1	198.8	225.3	104.2	116.4	142.8	204.5	228.8	188	37.4	155	199.8	135	195.9	96.2	114.5	135.3	133	181.6	115.2	34.1	33.9	82.5	143	33	71.4	86.2	161.9	31.8	92.9	31.3	81.5	82.1	91.2	145.5	183.3	164	177.2	100.8	78.7	158.3	116.2	170.2	112.2	60.7	64.8	57.4	154.5	107.2	89.7	159.4	122.9	158.6	25.7	60.5	149.3	116	105.6	97.5	91.7	127.3	112.9	145.1	143.4	83.1	105.6	143.6	144.1	70.3	144.1	99.5	64.4	58.1	93.6	23	58.6	72.6	22.8	125	78.3	123.7	86.3	22.7	71.1	78.1	101.3	133.6	120.6	140.9	95.6	76.5	22.9	50.4	81.1	104.7	132.6	83.8	82	51.4	53.7	106.8	125.9	75.3	98.7	113.9	59.5	107.6	24.5	121.5	80.3	123.9	150.6	101.4	57.2	99.4	81.2	89.6	62.2	113.3	72.3	71.7	130.5	130.3	110.4	85.6	151.8	172.8	168.1	80	97.4	98.2	101.4	65.6	69.9	70.5	103.4	130.5	103.8	155.2	186.9	96	5.807	1.297	1.449	2.309	2.842	3.524	2.696	5.944	2.84	1.411	3.101	4.927	3.014	5.499	3.68	2.506	1.191	3.196	5.11	3.507	3.219	5.421	2.348	5.178	1.409	2.785	1.275	1.229	3.04	4.166	7.242	6.321	7.326	6.896	7.761	7.919	7.131	7.314	7.156	6.904	6.579	4.935	2.352	3.594	5.083	4.399	6.213	6.531	7.799	6.342	7.546	7.68	5.92	3.73	2.536	6.569	2.422	3.731	2.969	4.682	5.166	7.045	7.083	6.302	6.086	5.278	6.338	5.905	5.681	4.987	5.58	6.324	7.237	6.487	4.504	6.382	6.878	4.892	6.036	6.667	5.363	5.932	4.23	1.751	5.264	5.67	4.851	5.234	3.443	3.734	2.058	2.402	4.467	4.669	4.485	2.344	3.271	4.05	2.162	1.905	5.456	3.484	3.25	2.964	4.323	0.748	3.13	3.945	2.698	1.624	2.45	3.227	3.378	3.432	0.849	2.427	3.375	2.243	3.397	1.514	2.486	2.271	1.965	2.382	1.784	0.87	1.313	1.545	2.325	0.965	0.904	2.494	3.129	0.865	2.223	1.074	0.971	1.655	1.773	2.254	1.768	1.596	1.634	0.899	0.857	3.452	2.002	1.687	0.983	0.532	0.866	0.731	1.42	1.097	0.889	1.147	1.017	1.172	0.236	1.243	1.074	0.708	1.057	0.797	1.019	1.13	0.952	0.952	1.547	1.596	1.635	0.847	0.846	1.331	1.68	1.046	0.368	0.69	1.118	0.225	0.737	1.754	0.903	0.89	0.686	0.457	0.303	0.109	0.937	0.761	1.3	1.831	1.524	1.497	1.186	1.145	0.401	0.3	0.581	0.621	0.598	0.406	0.662	0.624	0.287	0.283	1.101	0.95	0.524	0.827	0.435	0.831	1.173	0.665	0.521	1.15	1.675	1.135	0.487	0.867	0.571	0.584	0.582	1.075	0.419	0.665	1.268	1.696	1.131	1.14	1.01	1.004	1.256	0.575	0.74	1.105	0.877	0.803	1.174	0.87	1.152	1.183	0.535	1.75	1.4	1.203	14.32602177	14.32894979	14.33107163	14.33238582	14.33289152	14.33258856	14.33147741	14.32955919	14.32683567	14.32330925	14.31898298	14.31386053	14.30794618	14.30124482	14.29376192	14.28550354	14.27647628	14.26668729	14.25614425	14.24485533	14.23282918	14.22007491	14.20660206	14.19242059	14.17754084	14.16197349	14.1457296	14.1288205	14.11125781	14.09305342	14.07421945	14.05476822	14.03471222	14.01406411	13.99283667	13.9710428	13.94869546	13.92580768	13.90239253	13.87846307	13.85403239	13.82911353	13.80371948	13.77786316	13.75155744	13.72481505	13.69764864	13.6700707	13.64209361	13.61372956	13.58499059	13.55588858	13.52643519	13.49664191	13.46652002	13.43608057	13.40533443	13.37429221	13.34296434	13.31136098	13.27949209	13.24736737	13.21499632	13.18238817	13.14955195	13.11649643	13.08323017	13.04976151	13.01609853	12.98224912	12.94822095	12.91402147	12.87965792	12.84513734	12.81046659	12.77565231	12.74070098	12.7056189	12.67041219	12.63508682	12.5996486	12.5641032	12.52845615	12.49271285	12.45687857	12.42095848	12.38495766	12.34888108	12.31273362	12.2765201	12.24024528	12.20391385	12.16753046	12.13109974	12.09462628	12.05811466	12.02156946	11.98499525	11.94839665	11.91177828	11.87514479	11.83850091	11.80185141	11.76520112	11.72855496	11.69191795	11.65529519	11.6186919	11.58211342	11.54556523	11.50905294	11.47258231	11.43615926	11.39978991	11.36348051	11.32723754	11.29106768	11.25497779	11.21897497	11.18306654	11.14726006	11.11156333	11.0759844	11.04053157	11.00521342	10.9700388	10.93501682	10.90015689	10.8654687	10.83096224	10.7966478	10.76253595	10.72863758	10.69496388	10.66152633	10.62833673	10.59540718	10.56275008	10.53037813	10.49830431	10.46654193	10.43510452	10.40400595	10.37326032	10.342882	10.31288559	10.28328595	10.25409815	10.22533746	10.19701934	10.16915944	10.14177353	10.11487755	10.08848751	10.06261954	10.03728981	10.01251454	9.988309952	9.964692255	9.941677603	9.919282073	9.897521633	9.876412106	9.855969139	9.83620817	9.817144393	9.798792719	9.781167749	9.764283731	9.748154529	9.732793587	9.718213893	9.704427944	9.691447718	9.679284632	9.667949517	9.657452586	9.647803402	9.639010852	9.631083121	9.624027668	9.617851201	9.612559658	9.60815819	9.604651142	9.602042045	9.600333596	9.59952766	9.599625257	9.60062656	9.602530897	9.605336752	9.609041767	9.613642754	9.619135702	9.625515792	9.632777408	9.640914161	9.6499189	9.659783741	9.670500087	9.682058657	9.694449507	9.707662066	9.721685162	9.736507054	9.752115466	9.768497619	9.785640265	9.803529723	9.822151912	9.841492388	9.861536379	9.88226882	9.903674386	9.925737531	9.948442516	9.971773448	9.995714309	10.02024899	10.04536132	10.07103509	10.09725411	10.12400218	10.15126318	10.17902106	10.20725985	10.23596373	10.265117	10.29470413	10.32470978	10.35511878	10.38591621	10.41708733	10.44861769	10.48049304	10.51269943	10.54522315	10.57805079	10.6111692	10.64456554	10.67822725	10.71214205	10.746298	10.78068341	10.81528692
57715	F31	F31	2010	V426	28.7	69	37.8	44.1	48	139	70_10_1	2_NA_6	24.8	22.1	24.3	23.6	24.1	24.6	22.1	22.2	21.4	23.5	26.5	28.2	25.2	26	25.2	24.8	24.1	24.6	25.3	25.2	24.7	25.5	22.3	24.4	24.1	25	24.1	23.8	24.5	26	26.9	26.5	28.2	28.9	29.2	29.1	28.9	28.9	28.6	29.3	28.6	26.9	25.1	27.3	28.5	28.7	30	28.7	28.7	28.7	29	27.7	27.7	26.4	25.9	28.2	25.7	27.8	28.4	28.7	28.8	28.7	28.6	29	28.8	29.4	29.9	29.2	29.3	28.3	28.7	28.6	28.2	28.6	28.3	29.9	29.3	27.9	28.8	29.1	28.5	28.7	27.6	25.8	25.2	25.6	27.2	29.4	26.1	23.8	22.9	22.1	22.3	23.2	24.5	23.7	25.4	26.6	20.4	18.3	19.8	18.1	20.1	21	19.5	17	19.4	20.2	20.9	19.2	17.8	17.1	18.6	19.4	18.5	20.1	20.3	20.3	20	18	18.5	16.6	16	16.1	17	18.3	18.2	17.2	17.3	16.5	18.1	13.7	10.9	11.8	14.9	15	15.4	14.9	12.4	10.9	9.4	10.4	11.8	12	13.6	12.4	10	8.4	10.9	11.1	13.8	9.4	6.7	8.2	7.1	7.5	10.3	10	12.3	10	6.8	7.9	9.8	8.2	8.2	6.7	7.5	8.7	11.2	13.1	8	6.9	8.2	8.3	6.9	5.5	5.2	8.6	7	7.5	11	6	2.7	3	5	4.2	6.5	6.7	10.2	8.1	4.9	1.4	3.3	3.2	5.6	4.5	1.3	-0.8	1.1	2.4	1.1	1.7	3.6	2.2	-0.4	-0.1	2.9	-0.1	1	1.5	1	1.9	2.6	-2	0.8	2.4	2.6	1.9	1.4	2.7	2.6	1.5	2	1.8	0.7	0.7	1.1	-0.3	-0.6	3	2.7	2.4	3.5	2.5	4.5	4.2	3.2	4.5	2.1	1.1	1.6	0.9	0.1	1.9	1.9	6.1	32.8	24.7	28.5	27.3	28.7	29.7	24	29	26.8	26.6	32.3	33.6	28.6	31.8	31.6	28.7	25.1	27.8	30.2	30.7	30.6	32.7	26.4	31	27	29	26.3	25.6	30.1	34.2	32.9	33.1	35.6	35.5	36.1	35.9	35.3	35.9	34.9	37.3	36.4	34.7	28.3	32.7	35.7	34.3	35.2	33.5	33.4	33	35.3	32.8	32.4	30.1	31.9	34.2	28.2	33	32.4	35.2	36.1	34.2	34.3	34.7	34.8	35.8	36.6	37.1	36.9	36.8	35.3	36.4	34.3	35.3	35.9	36.9	35.5	33.7	35.6	35.5	36.6	35.6	34.1	28.2	29.7	33.7	35.5	36.2	30	29.8	28.3	26.3	28	30.4	31.3	29.6	31.5	33.9	24.2	20.8	24.7	25.6	26.7	25.3	23.2	18.4	25.6	26.9	25.1	22.6	24.9	23.5	27.6	25.8	20.6	25.2	25.9	27.7	25.6	24.4	23.2	23.3	22.8	23.4	24	22.3	20.1	21.6	23.1	21	22.3	17.4	14.8	13.7	17.6	17.5	19.8	18.1	16.6	16	17.7	18.6	19.7	19.7	19.7	16.1	15.7	16.9	18.6	15.8	18.7	12.8	12.9	14.7	12.8	16.1	17.5	19.4	13.7	12.7	13.9	14.8	14.9	14.9	15	14	14.3	17.5	18.6	18.7	12.4	15	16.5	11.7	11.9	10.5	9.8	14.8	11.2	11.3	13.7	10	6.1	9.5	10.3	11.5	12.9	9.5	13.3	12.4	9.3	4.4	8.2	8.5	12	8.5	4.9	1.2	5	7.3	7.8	6.4	7.5	4.7	0.8	6.1	8.3	1.6	6.5	6.5	4.6	7	6.5	1	4.7	6.8	6.3	5.7	5.2	7.9	6.5	7.3	4.4	6.4	3.5	2.8	7.1	4.3	4.7	8.3	10.3	11.5	11.6	9.6	12.9	10.5	10.5	8.6	4.5	4.8	6.4	4	4.5	6.3	10.7	12.6	16.9	20.6	21.2	21.8	21	21.1	19.8	15.9	16	20.1	22.7	24	23.4	22.4	21.5	21.4	23	22.1	21.5	21.8	21.3	19.7	19.7	18.3	22.2	22.4	22.4	22.4	22.3	22.8	21.9	20.5	21.6	23.6	23	22.5	23.3	22.9	23.4	23	22.9	22.7	22.8	23.9	24	24.2	25.9	25.2	23.7	24.9	23.8	21.8	23.8	23.8	24.3	23.3	23.4	23.7	25	25	24	23.4	22.8	24.7	24.1	25	25	23.2	24.8	24.8	23.8	22.9	22.8	22.7	24.1	24.6	24.5	24	24.3	23.6	22.5	23.8	23	23.6	20.3	18.8	20.2	24.3	21.1	19.1	20.3	19.2	17.9	16.8	19.2	19.4	22.1	20.9	15.5	14.6	12.7	10	14.9	18.2	16.4	16	15.1	13.7	18.9	15.2	12.8	11.3	12	12.5	17.1	16.9	16.3	16.1	14.6	13.1	14.4	12.1	11.3	9.5	11.3	15.6	16.2	14.1	12.9	13.6	15.7	8.4	6.8	10	12.9	13.1	12.2	12.1	7.3	5.1	2.8	3.7	6.5	5.7	8.9	8.5	4.2	1.4	5	6.6	10.1	3.7	1.3	1.1	2.6	0.4	5.2	2.3	10.1	3.4	0.9	1.8	6.1	3.6	3.2	-0.3	1.4	3.3	1.3	7.5	2.2	1.4	0.4	5.4	2.1	1.2	1.8	3.5	1.4	4.2	7.1	2.9	-0.6	-0.5	0.5	-1.1	2.7	3.4	7.8	3.5	1	-0.4	-0.3	-1.7	-1.5	-1	-2	-2.5	-2	-2.4	-3.6	-2.7	-2	-0.3	-2.6	-4.8	-2.8	-1.2	-1.9	-3.1	-1.8	-1.8	-1.8	-4.7	-2.3	-0.8	-1.3	-2.1	-1	-2.1	-0.3	-3.4	-0.4	-1	-3.7	-1.7	-4	-3.7	-4.3	-3.9	-2.6	-4.4	-2.5	-3.4	-3	0	-3.4	2.8	1	-0.7	-2.6	-1.9	-3.2	-2.6	-5.2	-1.2	0	35	28	18	0.5	1.5	22	0	0.5	8	11	0.5	12.5	13	11.5	4.5	34.5	2.5	0	12.5	0	0	6	0	6.5	7.5	11	58	35	0	0	0	0	0	0	0	0	0	0	0	0	0.5	12	2	0	0	0	0	0	0	0	0	0	12.5	23.5	0	65.5	0	0	0	0	0	0	0	0	0	0	0	0	0	0	0	0	0	0	0	0	0	0.5	0	0	0	0.5	25.5	0	0	0	0	11	0.5	9.5	33	0	0	0	0	0	6	15	0	0	0	39.5	29	0	6.5	0	0	6.5	29.5	0	0	0	5	34	1.5	0	0	0	0	0	0	0	0	0	0	0	0	0	5	5	0.5	0.5	7.5	0	1.5	52	12	0	0	0	0	0	0	0	0	0	0	0	0	0	1.5	0	0	0	0	0.5	0	18	0.5	0	0	0	0	0	0	0	0	2.5	29	0	0	0	0	0	0.5	1	1.5	0	12.5	7	0	0	0	0	0	2	14.5	2.5	5.5	0	0	0	0	1	0	2	8	0	0	0	0	0	7	12	0	0.5	2	0.5	0	0.5	0	0	10	0.5	0	0	0	0.5	0	0	0	0.5	1.5	0.5	0.5	0	0	0	0	0	0	0	0	0	0	1	4	0	2.5	1.5	1.5	13	1	0	11.5	21.1	23.5	26.1	25.8	24.2	24.1	22.1	17.4	19.8	26.4	28.6	28.4	27.3	24.8	25.3	27.1	27.9	26.7	24.2	25.5	25.4	23.7	23.4	23.6	26.4	26.7	27.5	27.6	27.2	28.6	26.7	24.4	26.4	26.8	26.6	27.8	27.7	27.4	26.7	28	25.8	26.7	28	29.5	29.5	29.6	29.5	27.6	26.8	28.2	27.3	23.3	25.2	26.6	29.9	28.7	29.5	29.7	31	29.7	30.2	28.5	28.4	29.9	29.5	30.4	29.7	28	29.7	28.9	27.7	27.2	25	27.5	28.9	29.4	26.8	25.9	28	28.6	28.2	28.2	27.1	28.7	23.1	21.4	25.4	28	25.3	23	23.1	22.9	20.4	20.6	21.6	22.8	25.1	26.8	20	15.9	14.6	14.5	18.7	19.9	13.8	17.2	17.9	17.9	18.9	20.1	15.8	15.2	16.1	16.7	19.1	20.3	18.8	19.6	17.3	16.6	14.7	13.8	14.3	13.7	14.5	17.1	16.8	14.9	14.7	14.6	19.2	12.1	7.9	11.7	11.8	13.8	15.4	13.5	9.7	8.9	8.8	9.8	11	11.8	13.5	7.5	7.6	7.3	11	11.6	12.6	10.3	6.7	8.3	8.3	8.2	9.6	10.2	13.6	9.9	8	9.1	9.9	8.7	8.3	7.2	7.8	9	10.5	11.3	7.2	8.1	9	8.5	6.5	6.9	7.5	8.9	7.2	9.5	11	5.6	4.6	5.4	7.1	7.3	8.9	9.5	10.5	8.8	6.3	3.8	4	4.4	6.3	5.9	5.5	5.2	5.1	6.1	5.4	6.1	6.1	5.9	5.2	5.7	5.9	4.5	5.2	5.4	5.4	5.3	4.7	4.8	5.6	5.5	5.1	5.1	5.5	5.8	6.2	5.6	5.9	5.5	5.8	5.3	4.7	3.6	3.9	5.3	5.8	6.1	5.7	6.1	6.9	6.6	5.5	7	5.1	4.4	5.2	5.4	5.6	5.3	5	7.1	10.2	3.1	4.28	3.33	5.82	6.83	4.5	9.36	5.69	2.55	6.02	9.84	4.76	8.81	6.76	4.2	2.12	4.23	8.05	6.56	5.71	8.93	3.53	6.96	3.62	4.98	2.52	1.88	3.54	5.01	8.74	10.22	11.84	13.02	13.92	12.49	12.12	12.42	12.44	12.75	13.34	8.74	3.87	6.78	9.41	9.76	12.93	11.76	12.56	11.16	12.75	13.84	11.94	7.82	3.51	9.54	3.52	7.66	7.69	9.66	9.39	10.86	10.74	10.15	10.09	10.59	12.48	12.52	11.05	9.56	11.66	11.94	13.24	11.64	9.56	12.78	13.95	11.68	11.59	11.69	10.71	11.16	9.83	4.52	8.96	11.43	10.67	12.99	8.51	6.48	4.82	3.7	6.53	7.83	9.14	6.5	7.34	8.02	3.97	5.13	8.49	6.27	4.83	4.97	8.87	2.18	4.63	5.77	5.82	2.15	4.58	4.3	5.33	5.83	2.2	3.23	5.02	4.22	6.08	4.04	6.6	5.09	3.88	4.6	4.88	3.93	4.1	4.72	5.05	4.17	1.57	3.58	5.14	2.14	5.14	3.25	2.1	3.44	4.7	4.14	2.99	2.81	2.84	2.23	2.08	6.9	4.68	3.72	2.04	1.61	3.18	1.49	3.11	2.57	1.79	2.17	2.93	2.08	0.71	2.38	1.88	1.55	2.22	2.17	2.57	2.61	2.57	2.25	2.8	3.78	3.53	1.85	1.87	2.45	3.45	2.13	1.35	2.27	2.82	0.87	2.13	3.75	2.82	2.18	1.62	0.95	0.78	0.31	1.94	2	2.36	2.96	3.74	3.29	2.8	2.52	1.21	0.56	1.51	1.16	1.21	0.81	1.81	1.26	0.73	0.36	1.62	1.56	1.37	1.41	1.17	1.71	2.67	0.47	0.87	1.76	2.27	1.91	1.26	1.62	1.17	1.21	1.16	1.46	0.63	1.13	1.91	2.38	1.95	2.28	1.62	1.16	2.15	1.21	1.52	1.65	2.19	1.42	2.01	2.21	1.66	1.12	0.55	1.71	2.01	2.32	67.4	88.3	85.9	88.6	80.6	77.9	83.1	65	77.7	91.2	82.6	74.3	85.2	73.8	78.9	86.6	92.9	86.3	75	79.6	81.6	72.6	86.9	77.2	88	84.3	91.6	93.6	88.5	85.1	75.3	70.5	69	67.3	65.6	69	69.6	68.8	68.2	68.7	65.9	75.3	87.9	81.3	75.8	75.2	69.5	70.1	68.1	71.6	68.2	62.7	67.8	77.3	89.5	75.1	89.3	79.5	80.1	75.4	76.3	72.4	72.6	74.6	74.5	74.2	70.4	69.1	72.9	75.1	70.4	69.5	65.4	70.3	75.1	69.7	65.8	68.9	70.7	71	72.5	71.6	73.4	86.4	72.1	65.2	70.4	68.3	74.8	78	82.7	86.1	75.8	72.4	70.3	77.8	77.4	77	83.4	75.6	63.2	69.8	79.5	80	60.9	88.8	79.5	75.6	76.5	90.3	77.5	78	75.1	74.1	89.7	86.3	78.9	82.3	74	80.4	69	73.1	78.6	74.9	74.8	81.3	80.4	75.9	74.4	77.8	92.4	77.2	60.6	84.5	69.6	80.9	88	79.7	67.4	68.3	74.6	77.7	79.5	84.1	86.7	52.1	61.9	66.2	84.4	87.8	79.9	87.3	68.3	76.3	82.3	79.1	76.6	83.1	95.1	80.6	81	85.4	81.7	80	76.3	73.4	75.2	80	78.9	75	67.1	81.4	82.8	77.6	65.3	76.4	84.8	79.7	71.9	91.6	83.8	59.9	62	71.3	81.4	88.5	91.9	96.8	84.4	81.5	72.7	56.2	51.7	57.2	69.3	70	82	90.3	77.1	84	81.6	88.3	77.2	82.4	87.7	94	78.4	74.2	79.2	79.3	82.2	75.6	63.8	91	86.5	75.7	69.2	72.8	81.4	78.2	84.2	82.3	83.6	79.1	90.3	82.5	71.1	60.2	66.7	69.9	78.2	84	72.6	83.4	81.9	80	71.6	83.1	71.8	66.5	75.8	82.8	91	75.6	71.4	75.4	46	76	70	73	61	52	67	44	55	76	70	58	72	54	57	75	85	78	60	63	55	55	68	56	76	73	76	87	61	68	50	47	47	51	44	54	50	52	50	50	43	46	76	60	57	56	49	42	46	49	46	37	45	55	66	52	66	66	68	52	59	56	55	55	50	54	50	44	49	53	45	47	36	50	50	45	32	40	50	51	49	50	46	66	58	42	56	45	59	58	62	63	43	46	45	64	57	60	61	60	42	49	50	60	38	71	55	50	50	72	51	46	47	45	68	63	56	56	46	54	40	41	51	37	48	64	60	58	56	52	78	61	42	63	54	65	70	50	48	44	39	46	48	61	74	34	43	39	61	66	59	67	36	46	46	52	45	59	80	57	47	69	62	55	45	33	45	54	50	42	48	57	64	58	42	46	56	60	48	67	52	45	49	53	54	68	77	75	68	49	46	43	34	35	40	51	58	58	57	57	53	65	59	61	57	64	55	49	57	49	61	56	43	49	69	58	59	58	64	59	75	52	65	54	78	66	54	41	48	55	51	63	38	63	63	58	42	64	57	44	57	61	66	46	57	42	0.85	0.85	0.75	0.75	1.04	0.94	1.6	1.51	0.85	1.6	1.04	1.13	1.13	1.32	0.94	0.75	0.85	2.17	1.41	0.85	0.85	0.85	1.13	0.94	0.94	1.41	1.04	1.32	1.22	0.75	1.6	1.41	1.13	1.04	1.13	1.51	1.32	1.51	1.41	1.13	1.13	1.22	0.94	1.04	1.22	1.22	0.94	1.88	2.26	2.17	1.6	1.6	1.6	1.7	0.94	1.41	1.51	0.85	0.94	1.13	1.22	1.51	1.41	1.41	1.04	0.94	0.94	1.04	1.13	1.13	1.04	1.22	1.79	1.32	1.13	1.04	1.41	1.7	1.32	1.41	1.04	1.6	1.13	2.35	2.26	1.04	0.94	1.32	2.17	1.88	1.13	1.22	1.88	1.04	1.22	0.85	1.04	1.32	2.35	1.13	3.39	1.6	1.6	2.92	2.26	0.66	1.13	1.6	2.26	0.85	1.41	1.7	0.94	1.79	1.32	1.41	1.6	1.22	1.51	0.75	1.51	1.32	1.22	0.85	0.85	0.57	1.79	1.04	1.41	0.75	0.94	4.52	2.83	1.88	2.26	1.7	0.94	2.35	1.6	2.17	1.04	1.04	0.75	0.57	0.94	2.73	1.88	1.04	0.94	0.57	0.75	1.98	1.13	1.32	1.7	0.85	0.66	0.85	0.66	3.11	1.22	0.75	1.79	1.04	1.6	1.41	1.13	0.75	2.26	2.64	2.45	0.85	0.75	3.39	2.17	2.26	0.66	1.32	1.88	0.75	1.79	2.73	1.32	1.32	1.88	0.66	0.66	0.85	2.92	1.79	2.92	3.01	1.79	1.88	2.07	2.35	1.22	2.07	1.32	1.79	0.94	1.51	1.32	2.35	1.13	0.66	2.73	2.83	0.85	1.98	1.13	1.6	2.17	3.86	1.88	2.45	3.01	2.45	1.13	1.79	1.32	1.13	1.7	2.64	1.51	1.98	2.17	2.83	1.88	1.88	0.94	0.75	0.94	0.85	0.85	2.26	0.75	1.88	2.35	1.04	2.17	2.73	0.66	3.2	0.85	1.51	2.83	2.83	2.83	2.64	3.3	2.64	3.11	3.77	2.64	6.22	2.73	2.73	2.92	3.11	5.56	2.26	2.64	5.09	3.11	5.56	3.01	2.45	3.67	2.17	2.35	4.99	2.35	4.05	3.96	2.73	4.14	4.05	2.92	2.73	2.54	3.96	3.67	4.61	4.71	3.2	2.83	3.48	2.73	3.96	3.39	3.3	2.17	4.71	4.8	4.71	4.43	4.14	4.61	4.9	3.01	4.43	3.2	1.98	2.83	3.48	4.14	4.24	3.58	3.67	2.73	2.26	2.35	2.26	4.24	4.43	2.73	2.73	4.43	3.3	4.33	3.48	3.58	4.52	3.77	4.05	3.01	3.86	2.64	4.99	4.14	3.01	3.01	3.11	4.14	5.37	3.77	3.86	5.37	2.17	3.11	2.07	3.3	3.86	5.56	2.92	6.59	4.33	5.09	6.31	5.46	2.26	3.77	4.61	5.37	3.3	4.33	4.9	2.83	4.9	4.24	5.74	4.52	3.48	4.05	1.88	4.61	4.14	3.39	2.45	2.83	1.79	3.96	2.73	4.99	1.98	4.14	7.82	7.25	4.43	4.71	5.74	2.45	5.56	4.14	5.74	2.83	2.83	2.07	1.7	2.73	6.4	5.09	2.45	2.64	1.6	3.86	6.12	3.48	5.09	5.74	2.92	2.07	3.01	2.73	6.97	3.77	1.98	5.65	2.64	5.27	4.05	3.01	2.64	6.5	7.06	4.8	1.7	2.54	6.03	4.43	5.27	2.35	4.52	3.86	3.86	4.9	4.8	3.58	3.2	5.56	1.88	2.45	2.26	7.44	4.52	6.59	5.27	4.14	4.43	6.22	5.56	3.39	5.37	2.64	4.8	3.86	4.99	3.67	4.9	2.64	1.6	7.16	6.31	2.26	5.18	3.39	4.52	6.22	6.69	5.56	4.99	5.93	4.9	2.83	4.61	4.61	4.05	4.9	6.78	4.14	4.05	5.56	5.65	4.05	4.24	2.26	2.45	2.92	2.45	3.2	6.12	2.45	5.18	4.43	3.3	7.06	5.74	1.79	6.31	1.6	5.09	10	0	0	0.3	0.6	2.8	0.1	9.6	1.5	0	1.1	5.3	1.4	7.7	3.3	0.5	0	1.1	6.7	3	2.4	8.9	0.1	8.8	0	0.2	0	0	2.2	5.8	12.6	9.8	12.7	11.1	13.2	13	11.3	11.3	11.2	10.9	10	6.3	0.1	2.8	6.2	3.8	9.2	8.5	11.3	7.6	12.1	12.7	7.6	2	1.1	11	0.1	3.7	0.7	5.5	7	12	12.5	10.1	10.5	7.8	10.7	9.3	8.7	7.2	8.8	10.8	12	11.3	5.8	11.1	11.6	5.1	10.1	11.9	9.1	9.4	5.4	0	7.7	11.6	8.5	7.3	1.1	4.8	0.2	2.6	8.5	10.7	8.4	1.4	4.5	6.5	0.1	0.1	8.3	6.9	6.6	2.3	6.4	0	8	9.9	1.6	2.5	4.4	8.8	10.6	7.8	0	5.6	8.9	4.3	8.8	1.6	3	4.6	4.5	8.2	3.3	0	0	1	5.7	0	0.3	1.5	7.5	0	2.2	0	1.4	1.5	2.3	6.8	10	8.5	9.7	3.4	1.6	8.4	4.9	9.6	4.7	0.3	0.7	0.1	8.7	4.6	3.1	9.4	6.2	9.5	0	0.7	8.9	5.9	5	4.3	3.8	7.2	5.9	9	8.9	3.2	5.4	9.1	9.2	2.1	9.3	5	1.6	1	4.5	0	1.1	2.5	0	7.7	3.1	7.6	3.9	0	2.4	3.1	5.4	8.6	7.3	9.3	4.8	2.9	0	0.3	3.3	5.6	8.3	3.5	3.3	0.3	0.5	5.6	7.4	2.5	4.7	6.1	0.9	5.4	0	6.6	2.7	6.7	9.1	4.5	0.4	4.2	2.5	3.2	0.7	5.2	1.5	1.4	6.5	6.4	4.6	2.4	8	9.7	9.2	1.7	3.1	3.1	3.3	0.3	0.6	0.6	3.2	5.3	3.1	7.1	9.5	2.3	287.8	56.9	56.9	122.7	127.8	165.3	119.3	281	143.1	56.8	136.2	207.6	141.2	248.3	173.4	125.7	56.6	135.7	230.7	167.8	157.5	267.7	118.2	265.7	56.2	119.4	56	56	152.8	213.6	328.6	280.9	329.7	302.4	337.6	333.9	304.9	304.5	302.5	297.1	281.6	218.9	114.1	159.3	216.2	175.5	265.8	253.6	300.2	237.7	312.6	322.1	236.4	142.4	127	291.5	109.6	169.1	118.8	198	222.3	304.4	311.9	271.7	277.6	232.5	279.5	255.8	245.3	220.1	245.5	277.2	295.9	283.7	194	278.7	285.9	180.7	260	287.8	242.2	246.1	181.8	46.3	216.5	276.9	227.3	207.6	110.1	167	95	131.4	221.4	254.1	217.8	110.3	156.6	186	88.7	88.1	209.9	188	182.6	118.1	177.6	40.1	198.8	225.3	104.2	116.4	142.8	204.5	228.8	188	37.4	155	199.8	135	195.9	96.2	114.5	135.3	133	181.6	115.2	34.1	33.9	82.5	143	33	71.4	86.2	161.9	31.8	92.9	31.3	81.5	82.1	91.2	145.5	183.3	164	177.2	100.8	78.7	158.3	116.2	170.2	112.2	60.7	64.8	57.4	154.5	107.2	89.7	159.4	122.9	158.6	25.7	60.5	149.3	116	105.6	97.5	91.7	127.3	112.9	145.1	143.4	83.1	105.6	143.6	144.1	70.3	144.1	99.5	64.4	58.1	93.6	23	58.6	72.6	22.8	125	78.3	123.7	86.3	22.7	71.1	78.1	101.3	133.6	120.6	140.9	95.6	76.5	22.9	50.4	81.1	104.7	132.6	83.8	82	51.4	53.7	106.8	125.9	75.3	98.7	113.9	59.5	107.6	24.5	121.5	80.3	123.9	150.6	101.4	57.2	99.4	81.2	89.6	62.2	113.3	72.3	71.7	130.5	130.3	110.4	85.6	151.8	172.8	168.1	80	97.4	98.2	101.4	65.6	69.9	70.5	103.4	130.5	103.8	155.2	186.9	96	5.807	1.297	1.449	2.309	2.842	3.524	2.696	5.944	2.84	1.411	3.101	4.927	3.014	5.499	3.68	2.506	1.191	3.196	5.11	3.507	3.219	5.421	2.348	5.178	1.409	2.785	1.275	1.229	3.04	4.166	7.242	6.321	7.326	6.896	7.761	7.919	7.131	7.314	7.156	6.904	6.579	4.935	2.352	3.594	5.083	4.399	6.213	6.531	7.799	6.342	7.546	7.68	5.92	3.73	2.536	6.569	2.422	3.731	2.969	4.682	5.166	7.045	7.083	6.302	6.086	5.278	6.338	5.905	5.681	4.987	5.58	6.324	7.237	6.487	4.504	6.382	6.878	4.892	6.036	6.667	5.363	5.932	4.23	1.751	5.264	5.67	4.851	5.234	3.443	3.734	2.058	2.402	4.467	4.669	4.485	2.344	3.271	4.05	2.162	1.905	5.456	3.484	3.25	2.964	4.323	0.748	3.13	3.945	2.698	1.624	2.45	3.227	3.378	3.432	0.849	2.427	3.375	2.243	3.397	1.514	2.486	2.271	1.965	2.382	1.784	0.87	1.313	1.545	2.325	0.965	0.904	2.494	3.129	0.865	2.223	1.074	0.971	1.655	1.773	2.254	1.768	1.596	1.634	0.899	0.857	3.452	2.002	1.687	0.983	0.532	0.866	0.731	1.42	1.097	0.889	1.147	1.017	1.172	0.236	1.243	1.074	0.708	1.057	0.797	1.019	1.13	0.952	0.952	1.547	1.596	1.635	0.847	0.846	1.331	1.68	1.046	0.368	0.69	1.118	0.225	0.737	1.754	0.903	0.89	0.686	0.457	0.303	0.109	0.937	0.761	1.3	1.831	1.524	1.497	1.186	1.145	0.401	0.3	0.581	0.621	0.598	0.406	0.662	0.624	0.287	0.283	1.101	0.95	0.524	0.827	0.435	0.831	1.173	0.665	0.521	1.15	1.675	1.135	0.487	0.867	0.571	0.584	0.582	1.075	0.419	0.665	1.268	1.696	1.131	1.14	1.01	1.004	1.256	0.575	0.74	1.105	0.877	0.803	1.174	0.87	1.152	1.183	0.535	1.75	1.4	1.203	14.32602177	14.32894979	14.33107163	14.33238582	14.33289152	14.33258856	14.33147741	14.32955919	14.32683567	14.32330925	14.31898298	14.31386053	14.30794618	14.30124482	14.29376192	14.28550354	14.27647628	14.26668729	14.25614425	14.24485533	14.23282918	14.22007491	14.20660206	14.19242059	14.17754084	14.16197349	14.1457296	14.1288205	14.11125781	14.09305342	14.07421945	14.05476822	14.03471222	14.01406411	13.99283667	13.9710428	13.94869546	13.92580768	13.90239253	13.87846307	13.85403239	13.82911353	13.80371948	13.77786316	13.75155744	13.72481505	13.69764864	13.6700707	13.64209361	13.61372956	13.58499059	13.55588858	13.52643519	13.49664191	13.46652002	13.43608057	13.40533443	13.37429221	13.34296434	13.31136098	13.27949209	13.24736737	13.21499632	13.18238817	13.14955195	13.11649643	13.08323017	13.04976151	13.01609853	12.98224912	12.94822095	12.91402147	12.87965792	12.84513734	12.81046659	12.77565231	12.74070098	12.7056189	12.67041219	12.63508682	12.5996486	12.5641032	12.52845615	12.49271285	12.45687857	12.42095848	12.38495766	12.34888108	12.31273362	12.2765201	12.24024528	12.20391385	12.16753046	12.13109974	12.09462628	12.05811466	12.02156946	11.98499525	11.94839665	11.91177828	11.87514479	11.83850091	11.80185141	11.76520112	11.72855496	11.69191795	11.65529519	11.6186919	11.58211342	11.54556523	11.50905294	11.47258231	11.43615926	11.39978991	11.36348051	11.32723754	11.29106768	11.25497779	11.21897497	11.18306654	11.14726006	11.11156333	11.0759844	11.04053157	11.00521342	10.9700388	10.93501682	10.90015689	10.8654687	10.83096224	10.7966478	10.76253595	10.72863758	10.69496388	10.66152633	10.62833673	10.59540718	10.56275008	10.53037813	10.49830431	10.46654193	10.43510452	10.40400595	10.37326032	10.342882	10.31288559	10.28328595	10.25409815	10.22533746	10.19701934	10.16915944	10.14177353	10.11487755	10.08848751	10.06261954	10.03728981	10.01251454	9.988309952	9.964692255	9.941677603	9.919282073	9.897521633	9.876412106	9.855969139	9.83620817	9.817144393	9.798792719	9.781167749	9.764283731	9.748154529	9.732793587	9.718213893	9.704427944	9.691447718	9.679284632	9.667949517	9.657452586	9.647803402	9.639010852	9.631083121	9.624027668	9.617851201	9.612559658	9.60815819	9.604651142	9.602042045	9.600333596	9.59952766	9.599625257	9.60062656	9.602530897	9.605336752	9.609041767	9.613642754	9.619135702	9.625515792	9.632777408	9.640914161	9.6499189	9.659783741	9.670500087	9.682058657	9.694449507	9.707662066	9.721685162	9.736507054	9.752115466	9.768497619	9.785640265	9.803529723	9.822151912	9.841492388	9.861536379	9.88226882	9.903674386	9.925737531	9.948442516	9.971773448	9.995714309	10.02024899	10.04536132	10.07103509	10.09725411	10.12400218	10.15126318	10.17902106	10.20725985	10.23596373	10.265117	10.29470413	10.32470978	10.35511878	10.38591621	10.41708733	10.44861769	10.48049304	10.51269943	10.54522315	10.57805079	10.6111692	10.64456554	10.67822725	10.71214205	10.746298	10.78068341	10.81528692
57717	F31	F31	2010	V183	30.4	79	38.8	43.9	57	146	70_10_1	2_NA_6	24.8	22.1	24.3	23.6	24.1	24.6	22.1	22.2	21.4	23.5	26.5	28.2	25.2	26	25.2	24.8	24.1	24.6	25.3	25.2	24.7	25.5	22.3	24.4	24.1	25	24.1	23.8	24.5	26	26.9	26.5	28.2	28.9	29.2	29.1	28.9	28.9	28.6	29.3	28.6	26.9	25.1	27.3	28.5	28.7	30	28.7	28.7	28.7	29	27.7	27.7	26.4	25.9	28.2	25.7	27.8	28.4	28.7	28.8	28.7	28.6	29	28.8	29.4	29.9	29.2	29.3	28.3	28.7	28.6	28.2	28.6	28.3	29.9	29.3	27.9	28.8	29.1	28.5	28.7	27.6	25.8	25.2	25.6	27.2	29.4	26.1	23.8	22.9	22.1	22.3	23.2	24.5	23.7	25.4	26.6	20.4	18.3	19.8	18.1	20.1	21	19.5	17	19.4	20.2	20.9	19.2	17.8	17.1	18.6	19.4	18.5	20.1	20.3	20.3	20	18	18.5	16.6	16	16.1	17	18.3	18.2	17.2	17.3	16.5	18.1	13.7	10.9	11.8	14.9	15	15.4	14.9	12.4	10.9	9.4	10.4	11.8	12	13.6	12.4	10	8.4	10.9	11.1	13.8	9.4	6.7	8.2	7.1	7.5	10.3	10	12.3	10	6.8	7.9	9.8	8.2	8.2	6.7	7.5	8.7	11.2	13.1	8	6.9	8.2	8.3	6.9	5.5	5.2	8.6	7	7.5	11	6	2.7	3	5	4.2	6.5	6.7	10.2	8.1	4.9	1.4	3.3	3.2	5.6	4.5	1.3	-0.8	1.1	2.4	1.1	1.7	3.6	2.2	-0.4	-0.1	2.9	-0.1	1	1.5	1	1.9	2.6	-2	0.8	2.4	2.6	1.9	1.4	2.7	2.6	1.5	2	1.8	0.7	0.7	1.1	-0.3	-0.6	3	2.7	2.4	3.5	2.5	4.5	4.2	3.2	4.5	2.1	1.1	1.6	0.9	0.1	1.9	1.9	6.1	32.8	24.7	28.5	27.3	28.7	29.7	24	29	26.8	26.6	32.3	33.6	28.6	31.8	31.6	28.7	25.1	27.8	30.2	30.7	30.6	32.7	26.4	31	27	29	26.3	25.6	30.1	34.2	32.9	33.1	35.6	35.5	36.1	35.9	35.3	35.9	34.9	37.3	36.4	34.7	28.3	32.7	35.7	34.3	35.2	33.5	33.4	33	35.3	32.8	32.4	30.1	31.9	34.2	28.2	33	32.4	35.2	36.1	34.2	34.3	34.7	34.8	35.8	36.6	37.1	36.9	36.8	35.3	36.4	34.3	35.3	35.9	36.9	35.5	33.7	35.6	35.5	36.6	35.6	34.1	28.2	29.7	33.7	35.5	36.2	30	29.8	28.3	26.3	28	30.4	31.3	29.6	31.5	33.9	24.2	20.8	24.7	25.6	26.7	25.3	23.2	18.4	25.6	26.9	25.1	22.6	24.9	23.5	27.6	25.8	20.6	25.2	25.9	27.7	25.6	24.4	23.2	23.3	22.8	23.4	24	22.3	20.1	21.6	23.1	21	22.3	17.4	14.8	13.7	17.6	17.5	19.8	18.1	16.6	16	17.7	18.6	19.7	19.7	19.7	16.1	15.7	16.9	18.6	15.8	18.7	12.8	12.9	14.7	12.8	16.1	17.5	19.4	13.7	12.7	13.9	14.8	14.9	14.9	15	14	14.3	17.5	18.6	18.7	12.4	15	16.5	11.7	11.9	10.5	9.8	14.8	11.2	11.3	13.7	10	6.1	9.5	10.3	11.5	12.9	9.5	13.3	12.4	9.3	4.4	8.2	8.5	12	8.5	4.9	1.2	5	7.3	7.8	6.4	7.5	4.7	0.8	6.1	8.3	1.6	6.5	6.5	4.6	7	6.5	1	4.7	6.8	6.3	5.7	5.2	7.9	6.5	7.3	4.4	6.4	3.5	2.8	7.1	4.3	4.7	8.3	10.3	11.5	11.6	9.6	12.9	10.5	10.5	8.6	4.5	4.8	6.4	4	4.5	6.3	10.7	12.6	16.9	20.6	21.2	21.8	21	21.1	19.8	15.9	16	20.1	22.7	24	23.4	22.4	21.5	21.4	23	22.1	21.5	21.8	21.3	19.7	19.7	18.3	22.2	22.4	22.4	22.4	22.3	22.8	21.9	20.5	21.6	23.6	23	22.5	23.3	22.9	23.4	23	22.9	22.7	22.8	23.9	24	24.2	25.9	25.2	23.7	24.9	23.8	21.8	23.8	23.8	24.3	23.3	23.4	23.7	25	25	24	23.4	22.8	24.7	24.1	25	25	23.2	24.8	24.8	23.8	22.9	22.8	22.7	24.1	24.6	24.5	24	24.3	23.6	22.5	23.8	23	23.6	20.3	18.8	20.2	24.3	21.1	19.1	20.3	19.2	17.9	16.8	19.2	19.4	22.1	20.9	15.5	14.6	12.7	10	14.9	18.2	16.4	16	15.1	13.7	18.9	15.2	12.8	11.3	12	12.5	17.1	16.9	16.3	16.1	14.6	13.1	14.4	12.1	11.3	9.5	11.3	15.6	16.2	14.1	12.9	13.6	15.7	8.4	6.8	10	12.9	13.1	12.2	12.1	7.3	5.1	2.8	3.7	6.5	5.7	8.9	8.5	4.2	1.4	5	6.6	10.1	3.7	1.3	1.1	2.6	0.4	5.2	2.3	10.1	3.4	0.9	1.8	6.1	3.6	3.2	-0.3	1.4	3.3	1.3	7.5	2.2	1.4	0.4	5.4	2.1	1.2	1.8	3.5	1.4	4.2	7.1	2.9	-0.6	-0.5	0.5	-1.1	2.7	3.4	7.8	3.5	1	-0.4	-0.3	-1.7	-1.5	-1	-2	-2.5	-2	-2.4	-3.6	-2.7	-2	-0.3	-2.6	-4.8	-2.8	-1.2	-1.9	-3.1	-1.8	-1.8	-1.8	-4.7	-2.3	-0.8	-1.3	-2.1	-1	-2.1	-0.3	-3.4	-0.4	-1	-3.7	-1.7	-4	-3.7	-4.3	-3.9	-2.6	-4.4	-2.5	-3.4	-3	0	-3.4	2.8	1	-0.7	-2.6	-1.9	-3.2	-2.6	-5.2	-1.2	0	35	28	18	0.5	1.5	22	0	0.5	8	11	0.5	12.5	13	11.5	4.5	34.5	2.5	0	12.5	0	0	6	0	6.5	7.5	11	58	35	0	0	0	0	0	0	0	0	0	0	0	0	0.5	12	2	0	0	0	0	0	0	0	0	0	12.5	23.5	0	65.5	0	0	0	0	0	0	0	0	0	0	0	0	0	0	0	0	0	0	0	0	0	0.5	0	0	0	0.5	25.5	0	0	0	0	11	0.5	9.5	33	0	0	0	0	0	6	15	0	0	0	39.5	29	0	6.5	0	0	6.5	29.5	0	0	0	5	34	1.5	0	0	0	0	0	0	0	0	0	0	0	0	0	5	5	0.5	0.5	7.5	0	1.5	52	12	0	0	0	0	0	0	0	0	0	0	0	0	0	1.5	0	0	0	0	0.5	0	18	0.5	0	0	0	0	0	0	0	0	2.5	29	0	0	0	0	0	0.5	1	1.5	0	12.5	7	0	0	0	0	0	2	14.5	2.5	5.5	0	0	0	0	1	0	2	8	0	0	0	0	0	7	12	0	0.5	2	0.5	0	0.5	0	0	10	0.5	0	0	0	0.5	0	0	0	0.5	1.5	0.5	0.5	0	0	0	0	0	0	0	0	0	0	1	4	0	2.5	1.5	1.5	13	1	0	11.5	21.1	23.5	26.1	25.8	24.2	24.1	22.1	17.4	19.8	26.4	28.6	28.4	27.3	24.8	25.3	27.1	27.9	26.7	24.2	25.5	25.4	23.7	23.4	23.6	26.4	26.7	27.5	27.6	27.2	28.6	26.7	24.4	26.4	26.8	26.6	27.8	27.7	27.4	26.7	28	25.8	26.7	28	29.5	29.5	29.6	29.5	27.6	26.8	28.2	27.3	23.3	25.2	26.6	29.9	28.7	29.5	29.7	31	29.7	30.2	28.5	28.4	29.9	29.5	30.4	29.7	28	29.7	28.9	27.7	27.2	25	27.5	28.9	29.4	26.8	25.9	28	28.6	28.2	28.2	27.1	28.7	23.1	21.4	25.4	28	25.3	23	23.1	22.9	20.4	20.6	21.6	22.8	25.1	26.8	20	15.9	14.6	14.5	18.7	19.9	13.8	17.2	17.9	17.9	18.9	20.1	15.8	15.2	16.1	16.7	19.1	20.3	18.8	19.6	17.3	16.6	14.7	13.8	14.3	13.7	14.5	17.1	16.8	14.9	14.7	14.6	19.2	12.1	7.9	11.7	11.8	13.8	15.4	13.5	9.7	8.9	8.8	9.8	11	11.8	13.5	7.5	7.6	7.3	11	11.6	12.6	10.3	6.7	8.3	8.3	8.2	9.6	10.2	13.6	9.9	8	9.1	9.9	8.7	8.3	7.2	7.8	9	10.5	11.3	7.2	8.1	9	8.5	6.5	6.9	7.5	8.9	7.2	9.5	11	5.6	4.6	5.4	7.1	7.3	8.9	9.5	10.5	8.8	6.3	3.8	4	4.4	6.3	5.9	5.5	5.2	5.1	6.1	5.4	6.1	6.1	5.9	5.2	5.7	5.9	4.5	5.2	5.4	5.4	5.3	4.7	4.8	5.6	5.5	5.1	5.1	5.5	5.8	6.2	5.6	5.9	5.5	5.8	5.3	4.7	3.6	3.9	5.3	5.8	6.1	5.7	6.1	6.9	6.6	5.5	7	5.1	4.4	5.2	5.4	5.6	5.3	5	7.1	10.2	3.1	4.28	3.33	5.82	6.83	4.5	9.36	5.69	2.55	6.02	9.84	4.76	8.81	6.76	4.2	2.12	4.23	8.05	6.56	5.71	8.93	3.53	6.96	3.62	4.98	2.52	1.88	3.54	5.01	8.74	10.22	11.84	13.02	13.92	12.49	12.12	12.42	12.44	12.75	13.34	8.74	3.87	6.78	9.41	9.76	12.93	11.76	12.56	11.16	12.75	13.84	11.94	7.82	3.51	9.54	3.52	7.66	7.69	9.66	9.39	10.86	10.74	10.15	10.09	10.59	12.48	12.52	11.05	9.56	11.66	11.94	13.24	11.64	9.56	12.78	13.95	11.68	11.59	11.69	10.71	11.16	9.83	4.52	8.96	11.43	10.67	12.99	8.51	6.48	4.82	3.7	6.53	7.83	9.14	6.5	7.34	8.02	3.97	5.13	8.49	6.27	4.83	4.97	8.87	2.18	4.63	5.77	5.82	2.15	4.58	4.3	5.33	5.83	2.2	3.23	5.02	4.22	6.08	4.04	6.6	5.09	3.88	4.6	4.88	3.93	4.1	4.72	5.05	4.17	1.57	3.58	5.14	2.14	5.14	3.25	2.1	3.44	4.7	4.14	2.99	2.81	2.84	2.23	2.08	6.9	4.68	3.72	2.04	1.61	3.18	1.49	3.11	2.57	1.79	2.17	2.93	2.08	0.71	2.38	1.88	1.55	2.22	2.17	2.57	2.61	2.57	2.25	2.8	3.78	3.53	1.85	1.87	2.45	3.45	2.13	1.35	2.27	2.82	0.87	2.13	3.75	2.82	2.18	1.62	0.95	0.78	0.31	1.94	2	2.36	2.96	3.74	3.29	2.8	2.52	1.21	0.56	1.51	1.16	1.21	0.81	1.81	1.26	0.73	0.36	1.62	1.56	1.37	1.41	1.17	1.71	2.67	0.47	0.87	1.76	2.27	1.91	1.26	1.62	1.17	1.21	1.16	1.46	0.63	1.13	1.91	2.38	1.95	2.28	1.62	1.16	2.15	1.21	1.52	1.65	2.19	1.42	2.01	2.21	1.66	1.12	0.55	1.71	2.01	2.32	67.4	88.3	85.9	88.6	80.6	77.9	83.1	65	77.7	91.2	82.6	74.3	85.2	73.8	78.9	86.6	92.9	86.3	75	79.6	81.6	72.6	86.9	77.2	88	84.3	91.6	93.6	88.5	85.1	75.3	70.5	69	67.3	65.6	69	69.6	68.8	68.2	68.7	65.9	75.3	87.9	81.3	75.8	75.2	69.5	70.1	68.1	71.6	68.2	62.7	67.8	77.3	89.5	75.1	89.3	79.5	80.1	75.4	76.3	72.4	72.6	74.6	74.5	74.2	70.4	69.1	72.9	75.1	70.4	69.5	65.4	70.3	75.1	69.7	65.8	68.9	70.7	71	72.5	71.6	73.4	86.4	72.1	65.2	70.4	68.3	74.8	78	82.7	86.1	75.8	72.4	70.3	77.8	77.4	77	83.4	75.6	63.2	69.8	79.5	80	60.9	88.8	79.5	75.6	76.5	90.3	77.5	78	75.1	74.1	89.7	86.3	78.9	82.3	74	80.4	69	73.1	78.6	74.9	74.8	81.3	80.4	75.9	74.4	77.8	92.4	77.2	60.6	84.5	69.6	80.9	88	79.7	67.4	68.3	74.6	77.7	79.5	84.1	86.7	52.1	61.9	66.2	84.4	87.8	79.9	87.3	68.3	76.3	82.3	79.1	76.6	83.1	95.1	80.6	81	85.4	81.7	80	76.3	73.4	75.2	80	78.9	75	67.1	81.4	82.8	77.6	65.3	76.4	84.8	79.7	71.9	91.6	83.8	59.9	62	71.3	81.4	88.5	91.9	96.8	84.4	81.5	72.7	56.2	51.7	57.2	69.3	70	82	90.3	77.1	84	81.6	88.3	77.2	82.4	87.7	94	78.4	74.2	79.2	79.3	82.2	75.6	63.8	91	86.5	75.7	69.2	72.8	81.4	78.2	84.2	82.3	83.6	79.1	90.3	82.5	71.1	60.2	66.7	69.9	78.2	84	72.6	83.4	81.9	80	71.6	83.1	71.8	66.5	75.8	82.8	91	75.6	71.4	75.4	46	76	70	73	61	52	67	44	55	76	70	58	72	54	57	75	85	78	60	63	55	55	68	56	76	73	76	87	61	68	50	47	47	51	44	54	50	52	50	50	43	46	76	60	57	56	49	42	46	49	46	37	45	55	66	52	66	66	68	52	59	56	55	55	50	54	50	44	49	53	45	47	36	50	50	45	32	40	50	51	49	50	46	66	58	42	56	45	59	58	62	63	43	46	45	64	57	60	61	60	42	49	50	60	38	71	55	50	50	72	51	46	47	45	68	63	56	56	46	54	40	41	51	37	48	64	60	58	56	52	78	61	42	63	54	65	70	50	48	44	39	46	48	61	74	34	43	39	61	66	59	67	36	46	46	52	45	59	80	57	47	69	62	55	45	33	45	54	50	42	48	57	64	58	42	46	56	60	48	67	52	45	49	53	54	68	77	75	68	49	46	43	34	35	40	51	58	58	57	57	53	65	59	61	57	64	55	49	57	49	61	56	43	49	69	58	59	58	64	59	75	52	65	54	78	66	54	41	48	55	51	63	38	63	63	58	42	64	57	44	57	61	66	46	57	42	0.85	0.85	0.75	0.75	1.04	0.94	1.6	1.51	0.85	1.6	1.04	1.13	1.13	1.32	0.94	0.75	0.85	2.17	1.41	0.85	0.85	0.85	1.13	0.94	0.94	1.41	1.04	1.32	1.22	0.75	1.6	1.41	1.13	1.04	1.13	1.51	1.32	1.51	1.41	1.13	1.13	1.22	0.94	1.04	1.22	1.22	0.94	1.88	2.26	2.17	1.6	1.6	1.6	1.7	0.94	1.41	1.51	0.85	0.94	1.13	1.22	1.51	1.41	1.41	1.04	0.94	0.94	1.04	1.13	1.13	1.04	1.22	1.79	1.32	1.13	1.04	1.41	1.7	1.32	1.41	1.04	1.6	1.13	2.35	2.26	1.04	0.94	1.32	2.17	1.88	1.13	1.22	1.88	1.04	1.22	0.85	1.04	1.32	2.35	1.13	3.39	1.6	1.6	2.92	2.26	0.66	1.13	1.6	2.26	0.85	1.41	1.7	0.94	1.79	1.32	1.41	1.6	1.22	1.51	0.75	1.51	1.32	1.22	0.85	0.85	0.57	1.79	1.04	1.41	0.75	0.94	4.52	2.83	1.88	2.26	1.7	0.94	2.35	1.6	2.17	1.04	1.04	0.75	0.57	0.94	2.73	1.88	1.04	0.94	0.57	0.75	1.98	1.13	1.32	1.7	0.85	0.66	0.85	0.66	3.11	1.22	0.75	1.79	1.04	1.6	1.41	1.13	0.75	2.26	2.64	2.45	0.85	0.75	3.39	2.17	2.26	0.66	1.32	1.88	0.75	1.79	2.73	1.32	1.32	1.88	0.66	0.66	0.85	2.92	1.79	2.92	3.01	1.79	1.88	2.07	2.35	1.22	2.07	1.32	1.79	0.94	1.51	1.32	2.35	1.13	0.66	2.73	2.83	0.85	1.98	1.13	1.6	2.17	3.86	1.88	2.45	3.01	2.45	1.13	1.79	1.32	1.13	1.7	2.64	1.51	1.98	2.17	2.83	1.88	1.88	0.94	0.75	0.94	0.85	0.85	2.26	0.75	1.88	2.35	1.04	2.17	2.73	0.66	3.2	0.85	1.51	2.83	2.83	2.83	2.64	3.3	2.64	3.11	3.77	2.64	6.22	2.73	2.73	2.92	3.11	5.56	2.26	2.64	5.09	3.11	5.56	3.01	2.45	3.67	2.17	2.35	4.99	2.35	4.05	3.96	2.73	4.14	4.05	2.92	2.73	2.54	3.96	3.67	4.61	4.71	3.2	2.83	3.48	2.73	3.96	3.39	3.3	2.17	4.71	4.8	4.71	4.43	4.14	4.61	4.9	3.01	4.43	3.2	1.98	2.83	3.48	4.14	4.24	3.58	3.67	2.73	2.26	2.35	2.26	4.24	4.43	2.73	2.73	4.43	3.3	4.33	3.48	3.58	4.52	3.77	4.05	3.01	3.86	2.64	4.99	4.14	3.01	3.01	3.11	4.14	5.37	3.77	3.86	5.37	2.17	3.11	2.07	3.3	3.86	5.56	2.92	6.59	4.33	5.09	6.31	5.46	2.26	3.77	4.61	5.37	3.3	4.33	4.9	2.83	4.9	4.24	5.74	4.52	3.48	4.05	1.88	4.61	4.14	3.39	2.45	2.83	1.79	3.96	2.73	4.99	1.98	4.14	7.82	7.25	4.43	4.71	5.74	2.45	5.56	4.14	5.74	2.83	2.83	2.07	1.7	2.73	6.4	5.09	2.45	2.64	1.6	3.86	6.12	3.48	5.09	5.74	2.92	2.07	3.01	2.73	6.97	3.77	1.98	5.65	2.64	5.27	4.05	3.01	2.64	6.5	7.06	4.8	1.7	2.54	6.03	4.43	5.27	2.35	4.52	3.86	3.86	4.9	4.8	3.58	3.2	5.56	1.88	2.45	2.26	7.44	4.52	6.59	5.27	4.14	4.43	6.22	5.56	3.39	5.37	2.64	4.8	3.86	4.99	3.67	4.9	2.64	1.6	7.16	6.31	2.26	5.18	3.39	4.52	6.22	6.69	5.56	4.99	5.93	4.9	2.83	4.61	4.61	4.05	4.9	6.78	4.14	4.05	5.56	5.65	4.05	4.24	2.26	2.45	2.92	2.45	3.2	6.12	2.45	5.18	4.43	3.3	7.06	5.74	1.79	6.31	1.6	5.09	10	0	0	0.3	0.6	2.8	0.1	9.6	1.5	0	1.1	5.3	1.4	7.7	3.3	0.5	0	1.1	6.7	3	2.4	8.9	0.1	8.8	0	0.2	0	0	2.2	5.8	12.6	9.8	12.7	11.1	13.2	13	11.3	11.3	11.2	10.9	10	6.3	0.1	2.8	6.2	3.8	9.2	8.5	11.3	7.6	12.1	12.7	7.6	2	1.1	11	0.1	3.7	0.7	5.5	7	12	12.5	10.1	10.5	7.8	10.7	9.3	8.7	7.2	8.8	10.8	12	11.3	5.8	11.1	11.6	5.1	10.1	11.9	9.1	9.4	5.4	0	7.7	11.6	8.5	7.3	1.1	4.8	0.2	2.6	8.5	10.7	8.4	1.4	4.5	6.5	0.1	0.1	8.3	6.9	6.6	2.3	6.4	0	8	9.9	1.6	2.5	4.4	8.8	10.6	7.8	0	5.6	8.9	4.3	8.8	1.6	3	4.6	4.5	8.2	3.3	0	0	1	5.7	0	0.3	1.5	7.5	0	2.2	0	1.4	1.5	2.3	6.8	10	8.5	9.7	3.4	1.6	8.4	4.9	9.6	4.7	0.3	0.7	0.1	8.7	4.6	3.1	9.4	6.2	9.5	0	0.7	8.9	5.9	5	4.3	3.8	7.2	5.9	9	8.9	3.2	5.4	9.1	9.2	2.1	9.3	5	1.6	1	4.5	0	1.1	2.5	0	7.7	3.1	7.6	3.9	0	2.4	3.1	5.4	8.6	7.3	9.3	4.8	2.9	0	0.3	3.3	5.6	8.3	3.5	3.3	0.3	0.5	5.6	7.4	2.5	4.7	6.1	0.9	5.4	0	6.6	2.7	6.7	9.1	4.5	0.4	4.2	2.5	3.2	0.7	5.2	1.5	1.4	6.5	6.4	4.6	2.4	8	9.7	9.2	1.7	3.1	3.1	3.3	0.3	0.6	0.6	3.2	5.3	3.1	7.1	9.5	2.3	287.8	56.9	56.9	122.7	127.8	165.3	119.3	281	143.1	56.8	136.2	207.6	141.2	248.3	173.4	125.7	56.6	135.7	230.7	167.8	157.5	267.7	118.2	265.7	56.2	119.4	56	56	152.8	213.6	328.6	280.9	329.7	302.4	337.6	333.9	304.9	304.5	302.5	297.1	281.6	218.9	114.1	159.3	216.2	175.5	265.8	253.6	300.2	237.7	312.6	322.1	236.4	142.4	127	291.5	109.6	169.1	118.8	198	222.3	304.4	311.9	271.7	277.6	232.5	279.5	255.8	245.3	220.1	245.5	277.2	295.9	283.7	194	278.7	285.9	180.7	260	287.8	242.2	246.1	181.8	46.3	216.5	276.9	227.3	207.6	110.1	167	95	131.4	221.4	254.1	217.8	110.3	156.6	186	88.7	88.1	209.9	188	182.6	118.1	177.6	40.1	198.8	225.3	104.2	116.4	142.8	204.5	228.8	188	37.4	155	199.8	135	195.9	96.2	114.5	135.3	133	181.6	115.2	34.1	33.9	82.5	143	33	71.4	86.2	161.9	31.8	92.9	31.3	81.5	82.1	91.2	145.5	183.3	164	177.2	100.8	78.7	158.3	116.2	170.2	112.2	60.7	64.8	57.4	154.5	107.2	89.7	159.4	122.9	158.6	25.7	60.5	149.3	116	105.6	97.5	91.7	127.3	112.9	145.1	143.4	83.1	105.6	143.6	144.1	70.3	144.1	99.5	64.4	58.1	93.6	23	58.6	72.6	22.8	125	78.3	123.7	86.3	22.7	71.1	78.1	101.3	133.6	120.6	140.9	95.6	76.5	22.9	50.4	81.1	104.7	132.6	83.8	82	51.4	53.7	106.8	125.9	75.3	98.7	113.9	59.5	107.6	24.5	121.5	80.3	123.9	150.6	101.4	57.2	99.4	81.2	89.6	62.2	113.3	72.3	71.7	130.5	130.3	110.4	85.6	151.8	172.8	168.1	80	97.4	98.2	101.4	65.6	69.9	70.5	103.4	130.5	103.8	155.2	186.9	96	5.807	1.297	1.449	2.309	2.842	3.524	2.696	5.944	2.84	1.411	3.101	4.927	3.014	5.499	3.68	2.506	1.191	3.196	5.11	3.507	3.219	5.421	2.348	5.178	1.409	2.785	1.275	1.229	3.04	4.166	7.242	6.321	7.326	6.896	7.761	7.919	7.131	7.314	7.156	6.904	6.579	4.935	2.352	3.594	5.083	4.399	6.213	6.531	7.799	6.342	7.546	7.68	5.92	3.73	2.536	6.569	2.422	3.731	2.969	4.682	5.166	7.045	7.083	6.302	6.086	5.278	6.338	5.905	5.681	4.987	5.58	6.324	7.237	6.487	4.504	6.382	6.878	4.892	6.036	6.667	5.363	5.932	4.23	1.751	5.264	5.67	4.851	5.234	3.443	3.734	2.058	2.402	4.467	4.669	4.485	2.344	3.271	4.05	2.162	1.905	5.456	3.484	3.25	2.964	4.323	0.748	3.13	3.945	2.698	1.624	2.45	3.227	3.378	3.432	0.849	2.427	3.375	2.243	3.397	1.514	2.486	2.271	1.965	2.382	1.784	0.87	1.313	1.545	2.325	0.965	0.904	2.494	3.129	0.865	2.223	1.074	0.971	1.655	1.773	2.254	1.768	1.596	1.634	0.899	0.857	3.452	2.002	1.687	0.983	0.532	0.866	0.731	1.42	1.097	0.889	1.147	1.017	1.172	0.236	1.243	1.074	0.708	1.057	0.797	1.019	1.13	0.952	0.952	1.547	1.596	1.635	0.847	0.846	1.331	1.68	1.046	0.368	0.69	1.118	0.225	0.737	1.754	0.903	0.89	0.686	0.457	0.303	0.109	0.937	0.761	1.3	1.831	1.524	1.497	1.186	1.145	0.401	0.3	0.581	0.621	0.598	0.406	0.662	0.624	0.287	0.283	1.101	0.95	0.524	0.827	0.435	0.831	1.173	0.665	0.521	1.15	1.675	1.135	0.487	0.867	0.571	0.584	0.582	1.075	0.419	0.665	1.268	1.696	1.131	1.14	1.01	1.004	1.256	0.575	0.74	1.105	0.877	0.803	1.174	0.87	1.152	1.183	0.535	1.75	1.4	1.203	14.32602177	14.32894979	14.33107163	14.33238582	14.33289152	14.33258856	14.33147741	14.32955919	14.32683567	14.32330925	14.31898298	14.31386053	14.30794618	14.30124482	14.29376192	14.28550354	14.27647628	14.26668729	14.25614425	14.24485533	14.23282918	14.22007491	14.20660206	14.19242059	14.17754084	14.16197349	14.1457296	14.1288205	14.11125781	14.09305342	14.07421945	14.05476822	14.03471222	14.01406411	13.99283667	13.9710428	13.94869546	13.92580768	13.90239253	13.87846307	13.85403239	13.82911353	13.80371948	13.77786316	13.75155744	13.72481505	13.69764864	13.6700707	13.64209361	13.61372956	13.58499059	13.55588858	13.52643519	13.49664191	13.46652002	13.43608057	13.40533443	13.37429221	13.34296434	13.31136098	13.27949209	13.24736737	13.21499632	13.18238817	13.14955195	13.11649643	13.08323017	13.04976151	13.01609853	12.98224912	12.94822095	12.91402147	12.87965792	12.84513734	12.81046659	12.77565231	12.74070098	12.7056189	12.67041219	12.63508682	12.5996486	12.5641032	12.52845615	12.49271285	12.45687857	12.42095848	12.38495766	12.34888108	12.31273362	12.2765201	12.24024528	12.20391385	12.16753046	12.13109974	12.09462628	12.05811466	12.02156946	11.98499525	11.94839665	11.91177828	11.87514479	11.83850091	11.80185141	11.76520112	11.72855496	11.69191795	11.65529519	11.6186919	11.58211342	11.54556523	11.50905294	11.47258231	11.43615926	11.39978991	11.36348051	11.32723754	11.29106768	11.25497779	11.21897497	11.18306654	11.14726006	11.11156333	11.0759844	11.04053157	11.00521342	10.9700388	10.93501682	10.90015689	10.8654687	10.83096224	10.7966478	10.76253595	10.72863758	10.69496388	10.66152633	10.62833673	10.59540718	10.56275008	10.53037813	10.49830431	10.46654193	10.43510452	10.40400595	10.37326032	10.342882	10.31288559	10.28328595	10.25409815	10.22533746	10.19701934	10.16915944	10.14177353	10.11487755	10.08848751	10.06261954	10.03728981	10.01251454	9.988309952	9.964692255	9.941677603	9.919282073	9.897521633	9.876412106	9.855969139	9.83620817	9.817144393	9.798792719	9.781167749	9.764283731	9.748154529	9.732793587	9.718213893	9.704427944	9.691447718	9.679284632	9.667949517	9.657452586	9.647803402	9.639010852	9.631083121	9.624027668	9.617851201	9.612559658	9.60815819	9.604651142	9.602042045	9.600333596	9.59952766	9.599625257	9.60062656	9.602530897	9.605336752	9.609041767	9.613642754	9.619135702	9.625515792	9.632777408	9.640914161	9.6499189	9.659783741	9.670500087	9.682058657	9.694449507	9.707662066	9.721685162	9.736507054	9.752115466	9.768497619	9.785640265	9.803529723	9.822151912	9.841492388	9.861536379	9.88226882	9.903674386	9.925737531	9.948442516	9.971773448	9.995714309	10.02024899	10.04536132	10.07103509	10.09725411	10.12400218	10.15126318	10.17902106	10.20725985	10.23596373	10.265117	10.29470413	10.32470978	10.35511878	10.38591621	10.41708733	10.44861769	10.48049304	10.51269943	10.54522315	10.57805079	10.6111692	10.64456554	10.67822725	10.71214205	10.746298	10.78068341	10.81528692
57720	F27_S	F27	2010	V252	26.5	23	24.13333	40.3803	53	139	75_15_1	1.6_6_8	12.8	15.3	16.3	17.8	18.8	19.4	19.2	17.3	19.2	20	20.1	21.3	20.8	21.4	23.4	24.2	22.7	24.1	21.2	24.2	23.7	21.8	23.9	23.2	24.5	21.4	21.4	23.9	24.3	23.8	24.7	23.8	23.6	24.5	25.4	26.1	24.6	23.9	25.2	25.8	26.1	24.4	24	23.3	22.6	21.5	23.8	24	26	27.3	27.8	28.2	28.5	28.5	29.1	28.7	28.7	27.5	28.3	28.9	28.2	25.4	26.7	28.3	28.3	28	29.6	30.6	30.9	30	29.1	28	29	29.4	29.4	26.5	26	26.6	29.1	28.1	28.5	28.4	28.7	28.9	28.6	28.4	29.1	29.3	28.8	28.6	28.9	29.1	29.2	29.8	29.5	29.8	29.8	28.6	27.7	28.4	29.2	24.3	23.2	25.1	24.9	26.9	25.2	25.9	22.8	23.6	20.5	21.4	22.7	23.6	22.7	23.4	20.1	16.5	17.3	17.4	18	20.1	18.6	18.1	18.7	19.3	18.6	21.5	18.4	19.3	17.5	19.2	20.5	18	20.2	20.3	20.4	19.7	19.3	19.1	17.3	17.8	16	15.3	17.3	16.8	15.9	16	15.9	16	9.8	6.6	7.1	11.4	11.3	15.6	14.9	11.9	8.9	10.9	9.8	12.4	12	12.8	10.9	8.7	8.5	10.7	12.6	13.1	6.7	5.8	8.6	6.9	7.2	9.2	9.7	11.2	8.7	7.2	7.8	8.6	8.4	8.5	6.9	9.3	9.9	9.2	10.4	8.9	10.1	10.7	7	4.7	5	5.1	7.9	5.3	3.7	8.8	1.5	1.3	2.5	2.9	2.6	4.4	4.6	7.1	9.3	2.3	1.5	2.6	1	3.4	2.5	0.8	1.8	2	2.3	1.7	0.9	2.5	1	0.3	0.5	1.4	-1.3	-1.1	0.3	-0.5	-1.7	-0.6	-1.2	2.3	1.6	1.1	0.6	-0.1	-0.2	0.4	-0.9	0.5	0.2	0.4	-0.9	-1.4	15.3	19.6	21.3	23.5	25.2	25.6	24.3	20.4	26.3	27	26.1	27.1	25.7	26.7	29	29.9	27.6	29.6	22.7	29.7	28	23.9	27.8	26.6	28.7	23.6	27	30.8	30	26.4	27.6	27.2	27.2	29.9	30.2	29.4	26.7	26.4	30.1	29.3	30.6	29.7	27.7	26.4	25.4	23.6	30	29.3	30.6	33.2	32.9	32.9	33.4	33.4	33.4	33.2	32	30.6	34.5	34	34.2	28.8	30.5	32.1	30.9	31.1	34.6	35.6	36	35	33.7	34.5	34.7	35.4	35.5	29.7	28.5	31.7	33	30.4	31.8	32.6	33.3	33.2	34.2	33.3	34.9	34.6	33.2	34.2	34.2	35.1	34.2	35	35.2	35.8	35.7	31.7	32.1	35.1	34.8	28.4	25.5	29.8	29.4	32	27	29.2	27.4	28.9	22.3	24.6	27.8	27.3	26.5	26.3	23.9	17.4	20.4	21.5	23.3	25.7	21.3	21.9	23.1	24.9	26	28	21.7	23.9	20.4	25.1	27.1	19.9	24.5	23.5	24.9	21.9	23.6	23.2	20.8	22.5	20.7	20.3	22	18.5	21	22	20.6	18.5	15.8	9.6	8.8	15.3	13.8	19.7	18.9	16.3	12	17.1	12.2	18.3	19.7	18.1	13.8	9.9	10.7	16.1	15.9	18.2	11.7	8	15	9.2	14	16.8	16.9	15.2	11.2	10.4	14.1	10	12.8	11.7	9.1	14.9	15.8	16.6	15.6	11	15.2	17.9	9.3	8.8	9.4	7.9	15.8	8.5	6.6	10.6	8.4	3.6	6.7	5.4	6.9	6.8	8.5	11	10.9	8.1	3.1	5.6	3.2	6.1	6.7	3.1	6	3.5	5.6	4.4	2.9	6	3.3	2.8	2.2	5.5	0.8	1.9	3.1	0.8	0.3	1.5	1.4	4.1	3.8	3.1	1.5	1.9	1.1	2	0.9	3.7	1.8	2.7	0.6	1.9	10.5	12.4	12.4	12.7	12.8	12.6	14.2	14.7	12.5	14.2	15.6	17.6	17.6	17.1	17.7	19.2	17	19.7	19.8	18.3	20.4	20	20.7	20.4	21	17	15.7	17.2	19.4	21.9	22.7	22.5	21.4	20.5	21.4	23.1	23	22.2	21.6	22.9	22.3	21.9	21.1	20.4	20.4	19.6	21.4	21.5	21.3	23.3	22.5	23	23.9	23.3	25	25.1	24.5	24.7	23.9	24.5	24	23.7	24.4	24.6	25.8	25.4	25.2	26.5	26.2	27.1	25.7	24.4	24.4	24.1	24.9	24.3	23.4	23.4	26.1	25.5	25.2	25.2	25.3	25.3	24.5	23.6	24.2	24.4	25.4	24.2	24.1	24.5	25.2	25.4	25.8	24.6	24.8	26.6	24.5	22.7	25.4	21	20.7	21.9	20.9	21.8	23.9	23.2	20.5	19	19.5	18.9	18.4	20.2	19.7	20.8	17.1	15.7	15	14.8	13.3	15.8	16.9	15.5	15	15.1	12.5	14.2	15.8	15.9	14.8	15	14.9	16.9	17.1	17	16.4	17.7	17.1	16.5	14.2	14.6	12.8	11.7	13.2	15	12.5	11.8	12.4	13.7	6.4	4.1	4.3	8.6	8.5	12	13.1	9.2	6.5	5.8	7.7	9.3	7.3	7	8.8	8	5.5	4.6	9.6	9.1	4.4	4.2	4.5	4	2.2	3.4	4.2	7.8	6.5	3.2	1.7	7	5.4	5.2	4.1	5.3	5.7	3.1	4.7	5.7	6.6	6.7	4.9	1	-0.2	1.8	0.7	3.2	0.7	6.5	0.1	-0.2	0.7	0.8	-0.4	1.5	0.4	4.4	5.9	-0.8	-0.4	0.3	-0.2	1	0.5	-3.1	0.3	0.3	1	-0.1	-1.1	0.4	-0.5	-2.2	-1	-1.3	-3	-3.3	-3.2	-1.9	-3.4	-2.5	-3.4	-0.3	0.1	-0.1	-1.1	-2.1	-2.1	-1.6	-2.9	-1.8	-0.8	-1.5	-2.2	-4.9	0	0	0	0	0	0	0	4.5	0	0	0	0	0	0	0	0	8	5.5	23	0	2.5	3.5	2	8.5	0	13	0	0	2.5	63.5	36.5	0.5	1	0	0	0	0	0	0	1.5	0	7.5	7.5	2	4	9	8.5	19	0.5	0	0	0	0	0	0	0	0	0	0	0	2.5	10	4	0	0	0.5	0	0	0	0	0	0	0.5	0	0	5.5	0	28.5	0	4.5	0	0	0	0	0	0	0	0	0	0	0	0	0	0	0	0	0	0	0	0	0	32	31	0	0	0	112	21.5	15	0	19	22.5	0	0	5.5	12.5	62.5	47.5	0	0	2	4.5	26	0	0	0	0	0	31.5	2	4.5	0	0	12	11	2.5	0	0	0	4	9	0	0	0	0	1.5	0	0	3.5	21	37.5	4.5	11.5	1	2.5	4	34	72.5	11	4	32.5	1.5	0	12.5	32	78.5	14	6.5	0	2.5	15.5	2	4.5	23	0	0	0	9.5	9	1.5	0	16.5	0	31	27.5	1	0	0	29	11.5	0	0	18	1	10	0	3.5	7	8	28.5	48	17	12	22	0	7.5	2.5	19.5	9	25	17.5	38.5	30.5	18	14	2.5	12	37.5	5.5	8.5	21.5	13.5	10	7.5	7	37	7	4	8.5	0.5	0.5	24.5	11.5	2.5	14	32.5	7	7.5	17	6	2	8.5	16.5	24.5	10.5	22	11.6	12.7	13.6	13.3	14	13.4	13.7	15.6	16	16.4	17.9	18.5	17.7	18.7	19.5	20.2	17.7	19.6	22.2	21.4	20.9	23.2	23.6	23	23.8	21.7	16.2	17.6	21.4	26.6	25.5	25.5	23.2	21.9	25	26.2	26.5	24.4	25.2	25.7	25.8	26.1	23.4	23.1	23.3	22.1	24.5	26	25.8	26.6	24.9	25.1	26.3	27.1	27.4	28	28	27.1	27	25.3	25.2	27.2	27.9	28	29.1	29.7	30	29.6	31.4	31.2	30.5	28.6	28.6	27.9	28.3	28.2	26.7	29.1	29.5	30.8	29.4	28.8	29.4	27.8	29.2	29.2	27.8	27.6	29.6	29.6	28	28.4	29.1	29.6	30	30.1	29.9	28.8	26.3	25.5	28.1	25.7	24.5	24	23.5	26.2	28	26.6	22.8	19.2	19.6	21.6	21	22.2	22.2	24.5	20.4	16.7	12	12.6	13.3	15.1	19.1	12.5	14.6	15	14.2	14.6	17.9	16.8	17.7	16.9	15.1	15.8	19.9	19.2	19	18	16	16.7	14.1	14	11.3	11.4	14.3	15	13	11.8	12.9	15.9	9.6	8	9.3	9.9	10.6	13.4	14.4	10.4	7.2	9.6	11.2	11.4	10.2	11.3	10.5	8.5	9.2	9.7	9.9	11.1	7.5	7.2	7.9	8.6	7.5	7.9	9.1	10.8	8.3	7.8	7.7	9.3	7	7.7	7.6	7	9.7	8.8	10.9	6.9	9.5	8.9	7.9	6.1	6.8	6.3	7.4	6.4	7.4	9.4	6	6	6.3	5.6	5.5	7.4	7.6	9.5	8.2	5.4	5	5.9	5.9	6.5	5.4	5.2	6.1	6.6	6.2	6.3	6.1	6.3	4.5	4.4	5.2	5.9	4.1	4.4	4.6	3.8	4.6	5.1	4.2	5.2	4.9	5.4	4.5	4.5	5.2	4.7	5.5	5	5.5	5	3.7	4.7	3.18	4.68	4.93	7.08	7.7	9.13	8.55	4.15	6.25	6.98	5.63	6.83	6.86	6.79	9.28	10	9.89	10.42	2.98	8.8	8.4	2.92	6.06	5.43	6.94	3.79	9.29	12.06	8.98	2.88	5.61	3.98	5.93	8.84	7.44	7.61	4.43	5.26	6.86	7.52	8.01	4.46	6.44	5.51	4.12	3.54	4.98	3.84	7.81	9.68	12.46	13.14	12.61	11.81	12.89	11.36	11.36	9.61	11.46	14.52	13.04	5.24	7.13	10.46	9.36	8.1	11.46	14.31	13.27	11.23	9.79	9.2	11.45	13.09	12.69	6.42	6.91	5.72	10.79	7.22	9.51	9.89	9.96	12.02	9.94	9.49	12.49	13.15	9.99	9.54	11.82	11.89	11.42	12.34	11.23	11.84	12.04	10.34	10.84	13.19	12.42	4.68	3.93	7.87	7.99	9.24	4.06	6.81	4.95	9.93	4.52	3.89	6.59	6.93	5.39	4.28	3.13	2.07	7.75	7.27	7.34	8.43	2.33	8.27	6.97	7.39	7.23	11.04	3.26	5.59	2.3	5.35	9.02	4.84	3.77	4.62	4.97	4.95	6.39	5.41	5.65	6.38	6.88	5.98	5.45	4.13	5.07	6.38	5.17	2.28	2.52	1.75	0.79	3.58	2.79	4.32	2.54	3.53	4.2	3.44	0.92	3	3.83	3.48	2.54	2.75	1.9	3.17	4.69	3.98	2.31	2.02	3.27	1.35	2.66	3.74	2.93	2.5	2.95	2.36	2.88	1.87	4.02	3.4	2.35	4.72	2.5	2.84	1.71	4.5	2.86	3.97	2.12	2.44	1.92	2.48	3.25	2.51	0.56	1.93	0.81	0.71	1.01	1.92	1.87	0.96	0.88	0.59	3.52	1.81	1.81	1.47	0.67	1.3	1.91	1.27	0.86	0.46	1.01	0.61	0.42	1.01	2.07	1.84	1.13	0.86	1.45	1.24	1.64	2.09	0.79	0.75	1.39	2.01	1.96	1.21	1.88	1.56	0.82	1.59	0.22	1.33	0.7	1.29	2.02	0.81	78.5	73.1	73.4	65.3	64.5	59.5	61.6	79	71.9	70.1	76.1	73	72.1	73.4	67.8	66.9	64.2	65.3	88.2	70.9	71.3	88.8	79.6	80.9	77.4	85.1	63.6	59.3	70.4	90.2	82	86.5	79.6	71.2	77.1	77.5	85.7	82.3	78.6	77.4	76.3	85.4	78.4	80.8	85	86.2	83.1	87.1	76.8	73.3	66.7	65.6	67.6	69.6	68	71.1	71.1	73.8	70.2	63.5	65.9	83.9	79.6	72.8	75.7	78.6	72.4	67.4	70.3	73.5	75.7	75.7	71.4	68.1	69	81.5	79.4	83.6	73.2	81	75.6	74.4	74.7	69.8	74.6	75.5	69	67.7	74.8	75.6	70.3	70.5	71.8	70.6	72.8	71.8	71.3	73.6	70.8	65.9	69.3	84.6	86.2	75.3	74.6	73.9	87.3	79.6	82.1	65.9	81.3	84.8	76.1	76.2	80.5	85.1	86.7	89	60.8	63.4	64.4	64.2	89.1	60.2	67.7	67	66.3	56.9	84.6	75	88.5	76	62.6	76.6	84.1	80.6	79.3	78.4	71.5	75.5	71.4	68.7	62.1	65.6	72.4	78.4	72	64.9	71.4	87.4	79.2	82.1	92.2	73.4	79.2	75.6	85	74.6	63.1	73.6	92.4	79.2	72.7	76.4	80.5	75.6	82.9	75.4	67.9	73.6	76.4	78.1	70.7	86.4	73.8	67.9	75.6	81.2	73.8	76.8	72.8	83.2	63.5	69.4	76.4	59.8	79.5	75.6	86.4	60.5	76.8	69.2	78.9	71.4	78	71.7	69.5	71.9	92.9	83	88.1	89.4	86.1	74.4	74.7	88.5	89.6	94.2	70	74.9	73.4	80.1	89.8	83.4	73.8	80.3	87.7	93.5	86	91.2	93.6	86.1	68.5	70.5	82.1	87.3	73.8	78.1	73.7	64.5	85.3	87.2	75.1	72.1	71.5	81.6	70.5	74.2	86.4	74.7	96.2	78.9	88.7	79.5	64.7	85.3	73	59	52	51	48	45	15	58	55	48	53	57	64	64	54	59	52	52	74	55	56	79	67	77	70	69	42	38	49	87	75	76	74	56	67	63	74	70	66	53	50	67	61	67	76	75	69	69	64	60	53	45	51	56	48	53	55	55	53	44	43	62	61	58	59	61	62	53	57	55	56	54	52	48	49	67	68	62	52	74	55	57	64	59	54	56	43	46	53	61	49	52	49	48	53	50	49	57	58	50	50	66	67	55	55	54	73	56	59	44	62	67	50	62	63	63	66	74	41	43	38	51	62	40	52	46	42	41	62	54	70	57	42	60	65	71	56	65	50	49	43	50	46	42	49	60	50	40	53	68	55	47	69	50	52	58	64	46	37	41	72	61	41	44	52	52	49	48	47	57	54	49	41	64	36	38	47	57	48	56	53	54	45	45	58	27	53	39	58	47	54	40	57	53	56	45	54	53	64	61	60	79	70	41	40	52	50	65	47	49	49	49	58	59	47	45	54	60	53	69	56	51	46	42	45	53	47	50	47	42	66	66	46	48	49	58	51	51	58	51	69	51	62	51	48	52	1.14	1.23	1.23	1.32	1.32	1.41	2.02	1.67	1.32	1.23	1.23	1.5	1.5	1.23	1.14	0.88	1.5	1.32	1.67	1.41	1.41	1.14	1.76	1.67	1.58	1.67	2.29	1.67	1.23	1.32	1.76	1.41	0.88	0.97	1.14	0.97	2.02	1.23	1.14	1.5	1.85	1.23	2.11	1.14	1.85	0.7	1.32	1.5	1.32	1.5	1.5	1.67	1.5	1.23	1.5	2.11	2.29	1.85	1.41	2.38	1.58	1.5	1.85	1.85	1.58	1.23	1.5	1.5	1.23	1.58	1.5	1.41	1.32	1.76	1.76	2.02	1.06	1.94	1.67	2.02	1.85	1.06	1.23	1.67	1.85	1.67	1.58	1.94	1.58	1.58	1.41	1.32	1.23	1.41	1.76	1.41	1.58	2.64	1.5	1.06	1.5	1.41	0.88	1.23	1.5	2.29	2.11	2.99	1.67	1.23	0.97	1.94	1.23	1.76	1.76	1.67	1.5	1.32	1.06	1.23	1.58	1.5	1.58	1.41	0.88	1.06	0.97	1.32	1.32	2.02	1.23	0.97	1.06	0.7	2.11	1.41	1.41	1.67	1.06	2.29	1.85	1.85	0.88	1.06	0.97	1.14	0.88	1.14	1.41	1.41	1.06	1.76	0.7	1.14	0.79	0.62	2.46	3.17	2.2	2.29	1.94	1.94	1.67	1.41	4.4	2.38	1.32	1.67	1.06	1.14	1.32	1.23	1.23	1.76	1.41	1.14	1.06	1.85	1.32	1.06	1.23	1.32	1.23	2.99	3.08	1.58	1.67	0.97	3.26	4.66	2.2	2.11	1.67	1.58	1.76	1.32	2.99	1.76	0.62	2.02	0.79	1.32	1.5	2.46	1.5	1.94	0.97	1.94	3.96	3.43	5.28	3.34	2.64	2.2	2.11	0.88	2.73	2.02	2.02	1.67	1.76	2.38	3.52	3.34	2.29	2.02	1.76	1.76	3.26	2.11	1.58	1.5	3.78	4.75	2.2	1.5	2.55	1.76	1.41	1.41	1.32	2.2	1.76	2.82	3.26	1.76	2.73	2.73	2.64	3.87	3.17	3.52	4.22	3.17	2.38	2.99	3.52	3.96	3.52	2.46	3.43	2.11	3.08	3.08	4.58	3.08	3.08	2.02	4.49	5.54	3.96	4.31	4.4	3.52	3.96	3.08	4.22	4.22	1.94	2.29	2.82	2.2	3.87	3.34	3.87	2.99	3.87	4.14	4.75	2.99	6.77	1.67	5.72	3.43	3.17	4.05	3.17	3.78	3.26	2.29	3.34	4.4	4.58	4.66	3.7	5.19	3.26	3.34	3.78	4.58	4.31	2.46	2.99	2.64	2.99	3.17	3.08	5.02	2.64	3.96	4.14	6.51	1.94	4.84	4.14	4.14	4.49	2.2	3.34	3.61	3.7	3.43	3.34	4.49	2.82	3.87	2.99	2.46	2.73	2.99	3.52	2.73	3.43	5.19	3.52	2.55	3.26	2.82	2.64	3.52	3.43	4.4	6.16	7.65	3.96	3.17	2.55	4.31	2.29	2.99	3.52	4.4	3.26	2.99	2.29	3.34	2.9	3.34	3.61	3.17	1.94	2.55	2.29	3.08	3.61	3.78	2.64	2.02	2.9	2.02	4.75	3.7	3.08	2.82	2.11	7.48	4.4	4.58	2.11	2.46	2.64	2.46	2.38	2.29	2.99	2.99	2.55	3.87	1.85	2.11	1.94	1.58	7.83	6.69	4.14	3.78	3.17	4.14	3.43	3.52	10.91	5.37	2.9	5.19	1.94	2.38	2.55	2.9	3.87	3.17	2.9	2.9	2.02	3.7	2.38	2.02	2.55	3.08	2.9	6.6	6.86	3.78	3.43	2.02	10.91	8.97	3.87	3.96	3.78	3.17	6.25	3.26	9.5	5.19	1.76	7.74	6.95	3.52	3.17	4.93	2.73	3.78	2.02	5.02	7.92	8.36	9.68	7.92	4.49	5.1	5.81	2.64	5.98	5.54	3.43	2.64	2.99	6.07	6.42	6.69	3.43	7.83	4.84	3.08	5.81	4.05	2.99	3.87	8.53	7.48	5.46	6.42	5.98	4.22	3.61	3.08	2.55	4.58	4.84	5.28	6.6	8.45	0.4	5.8	11.2	13.5	13.8	13.6	9.4	3.4	10.9	9.4	1.4	11.5	10.4	10.6	13.4	4.8	2.4	7.2	0	11.7	1.8	0	2.5	3.1	4.5	0	12	11.1	2.8	0	0.4	0	1.2	8.2	6.4	0.7	0.1	0	3.5	5.8	11.2	3.4	4.1	0	0.1	0	0.7	1	5.9	11.3	13.5	13.2	11.4	13.1	10.4	11.2	11.2	5.3	11.3	11.1	11.6	0	0.6	2.8	0.5	0.4	10.7	11.3	12.4	6.6	7.4	4.8	9.5	11.6	8.5	0.4	0	0.8	2.4	1.2	4.6	9.5	10.4	10.4	11.3	11.4	12.1	10.8	9.3	10.3	11.2	10.9	8.8	11.8	8.9	11.6	10.5	5.5	9.5	11.9	5.9	0.1	0	8.4	5.7	8.1	0.4	4.3	4.4	7.1	0	1.5	8.6	1.9	2.7	1.7	0	0	0	6	10	4.2	0	4.2	2.8	9.4	9.4	6.4	0	5.5	0.5	7.4	8.8	0	2.1	3	1.7	2	8.6	3.4	1.6	7.6	8.9	4.7	0.2	0	6.2	8.8	0.1	0	0	0.9	0	2.9	0	0.1	0.9	2	0.3	7.8	0.5	5.3	9.9	4.4	1.4	0.2	0.5	0.3	0.9	0.3	0	0.4	8.7	1.3	9.5	7.8	9.3	0	0	0.5	5.9	0	7.4	0	1.6	8.4	7.9	8.5	0	0.2	4.7	7.9	0	4.4	2.9	1.3	3.7	0.2	0	0	0	2.3	3.5	0	8.9	0.1	2.9	0.2	1.8	0	0	1.4	0	3.9	0	0.7	0	1.9	3.4	0.2	0.8	0	0	2.5	0	0	0.5	5.4	0	0	1.9	0	0.7	0.8	0.1	0.2	0	0.6	0	0	0	1.3	0	0.1	0	0.1	122.4	213.3	304.3	343.1	348.4	345.2	274.8	174.1	300.3	275.2	140.8	310.8	292.4	295.9	343.1	198.5	158.2	239	57	314.7	148.2	57.1	160	170.1	193.7	57.1	319.7	304.5	165	57	124.5	57	137.9	255.3	225	129.2	119	56.7	175.8	214.3	304.6	173.7	185.3	56.3	117.9	56.1	127.6	132.4	214.1	304.1	340.6	335.2	304.9	332.9	287.5	300.5	300.1	201.5	301	297.2	305.1	54.3	121.9	158	119.5	117.6	287.3	296.7	314.3	218.2	230.9	187.7	264.3	298.1	246.8	113.8	51.7	119.4	145	125	179.7	258.5	272.4	271.6	285.3	286.1	296.5	274.8	250	265.1	278.6	272.9	238.7	285.2	238.5	280.1	261.8	182.7	244.2	280.6	186.5	95.9	45.4	222.3	180	215.7	97.6	156.1	156.8	196.6	43.1	110.9	215.9	115.4	126.5	111	41.3	41	40.7	170.2	226.8	142.4	39.4	140.5	119.8	211.8	210.6	167.4	37.5	152.8	83.1	176.7	194.5	35.9	101.9	113.1	94.9	98.1	184	114.8	90.5	167.2	182.7	127.8	69.7	32.2	143.6	174.8	65.9	30.9	30.6	73.7	30.1	96.3	29.5	61.5	70.4	82.6	62.1	148.1	63.2	117.3	168.4	105.3	70.9	57	59.8	57	63.1	56	25.3	56.1	143.9	64.6	150.3	131.5	146.2	23.8	23.6	53.5	108	23	121.8	22.7	62.6	129.7	124	129.3	22	47.1	90.6	121.2	21.5	86.6	71.8	56.3	79	45.4	21	20.9	20.9	64.7	75.9	20.7	126.5	43.7	70	44.6	59.6	20.7	20.7	55.9	20.7	79.6	20.8	49.7	20.9	61.3	75.8	45.5	51.4	21.3	21.4	68.5	21.6	21.7	49.9	98.2	22.1	22.2	65.1	22.5	53.9	55.2	48.6	49.9	23.4	54.9	23.7	23.9	24.1	64	24.6	52.3	25	53.3	2.038	3.567	4.959	6.04	6.303	6.567	5.888	3.265	5.414	5.126	2.96	5.991	5.644	5.569	6.777	4.313	4.148	5.38	1.489	6.552	3.724	1.351	3.74	3.728	4.374	1.655	7.102	6.968	3.961	1.411	3.109	1.617	2.899	5.211	4.763	3.116	2.901	1.763	3.849	4.834	6.78	3.507	4.385	1.76	2.697	1.288	2.829	2.807	4.755	6.836	7.859	8.034	7.281	7.502	7.044	7.562	7.678	5.191	6.98	8.158	7.352	1.806	3.378	4.571	3.579	3.162	6.922	7.484	7.535	5.664	5.598	4.596	6.245	7.453	6.435	3.163	1.829	3.101	4.259	3.524	4.768	5.673	6.102	6.652	6.767	6.584	7.101	7.072	5.922	6.128	6.501	6.345	5.609	6.765	6.002	6.605	6.412	5.34	5.669	6.204	4.951	2.208	1.203	4.513	4.004	5.37	2.355	4.189	3.149	4.205	1.272	2.329	3.991	2.929	2.777	2.352	1.151	0.885	1.897	3.147	4.083	3.254	0.968	3.102	2.305	3.531	3.378	3.783	1.06	3.034	1.274	2.71	3.491	1.094	2.043	2.08	1.935	2.056	2.9	2.565	2.18	3.075	2.621	2.089	1.507	1.086	1.954	2.586	1.617	0.756	0.756	0.927	0.308	1.32	0.707	1.027	1.27	1.919	1.764	2.004	0.589	1.515	2	1.355	1.705	1.235	0.7	1.102	1.207	1.061	0.725	0.679	1.332	0.596	1.259	1.29	1.177	0.823	0.842	0.652	0.973	0.546	1.271	1.565	1.178	1.606	1.034	0.91	0.796	2.801	1.101	1.528	0.689	0.834	0.68	0.712	1.488	0.839	0.125	0.662	0.203	0.226	0.345	0.872	0.738	0.337	0.223	0.194	1.845	1.052	1.505	0.803	0.332	0.546	0.79	0.319	0.429	0.192	0.423	0.215	0.163	0.459	1.283	1.118	0.529	0.367	0.592	0.585	0.988	0.949	0.346	0.291	0.993	1.555	0.887	0.467	0.961	0.669	0.32	0.578	0.119	0.697	0.322	0.775	1.29	0.427	14.31598654	14.33479834	14.35287806	14.37021322	14.38679168	14.40260166	14.41763183	14.43187125	14.44530948	14.45793655	14.46974301	14.48071996	14.49085907	14.50015258	14.50859337	14.51617491	14.52289138	14.52873756	14.53370897	14.53780179	14.54101292	14.54333997	14.54478127	14.54533589	14.54500362	14.54378499	14.54168125	14.53869438	14.53482708	14.53008278	14.52446558	14.51798031	14.51063243	14.50242812	14.49337414	14.48347794	14.47274752	14.46119149	14.44881903	14.43563982	14.42166408	14.4069025	14.39136622	14.37506681	14.35801625	14.34022687	14.32171136	14.30248269	14.28255413	14.26193921	14.24065166	14.21870541	14.19611455	14.17289332	14.14905605	14.12461716	14.09959112	14.07399243	14.0478356	14.02113511	13.99390541	13.96616089	13.93791584	13.90918446	13.87998083	13.85031889	13.82021242	13.78967504	13.75872019	13.7273611	13.69561081	13.66348214	13.63098768	13.59813979	13.56495058	13.53143192	13.49759544	13.46345249	13.42901417	13.39429132	13.35929453	13.32403409	13.28852006	13.25276223	13.21677012	13.18055299	13.14411985	13.10747946	13.07064033	13.03361071	12.99639865	12.95901192	12.92145811	12.88374456	12.8458784	12.80786657	12.76971579	12.73143263	12.69302344	12.65449441	12.61585157	12.57710081	12.53824786	12.49929831	12.46025764	12.42113122	12.38192429	12.34264204	12.30328953	12.26387178	12.22439373	12.1848603	12.14527632	12.10564664	12.06597608	12.02626943	11.98653153	11.94676719	11.90698128	11.86717871	11.82736443	11.78754344	11.74772086	11.70790185	11.66809169	11.62829576	11.58851958	11.54876878	11.50904915	11.46936662	11.4297273	11.39013746	11.35060359	11.31113234	11.2717306	11.23240546	11.19316427	11.15401458	11.11496421	11.07602126	11.03719406	10.99849126	10.95992175	10.92149476	10.88321979	10.84510666	10.80716551	10.76940679	10.7318413	10.69448015	10.65733478	10.62041699	10.5837389	10.547313	10.5111521	10.47526935	10.43967825	10.40439264	10.36942669	10.3347949	10.3005121	10.26659342	10.23305431	10.19991051	10.16717805	10.13487322	10.10301259	10.07161294	10.0406913	10.01026489	9.980351106	9.950967524	9.92213184	9.893861866	9.866175496	9.839090677	9.812625381	9.786797575	9.761625181	9.73712605	9.71331792	9.690218386	9.667844855	9.646214515	9.62534429	9.605250806	9.585950345	9.567458812	9.549791688	9.532963992	9.516990245	9.501884424	9.48765993	9.474329546	9.461905399	9.450398931	9.43982086	9.430181148	9.421488972	9.413752698	9.40697985	9.40117709	9.396350196	9.392504045	9.389642593	9.387768867	9.386884955	9.386991995	9.388090175	9.390178733	9.393255956	9.39731919	9.402364845	9.408388407	9.415384457	9.423346682	9.432267901	9.442140081	9.45295437	9.464701119	9.477369912	9.4909496	9.505428332	9.520793592	9.53703223	9.554130508	9.572074128	9.590848282	9.61043768	9.630826602	9.651998926	9.673938179	9.696627571	9.720050034	9.744188264	9.769024759	9.794541856	9.820721766	9.847546614	9.874998468	9.903059378	9.931711402	9.960936643	9.990717272	10.02103556	10.0518739
57721	F27_S	F27	2010	V083	24.7	29	24.06667	42.54267	56	140	75_15_1	1.6_6_8	12.8	15.3	16.3	17.8	18.8	19.4	19.2	17.3	19.2	20	20.1	21.3	20.8	21.4	23.4	24.2	22.7	24.1	21.2	24.2	23.7	21.8	23.9	23.2	24.5	21.4	21.4	23.9	24.3	23.8	24.7	23.8	23.6	24.5	25.4	26.1	24.6	23.9	25.2	25.8	26.1	24.4	24	23.3	22.6	21.5	23.8	24	26	27.3	27.8	28.2	28.5	28.5	29.1	28.7	28.7	27.5	28.3	28.9	28.2	25.4	26.7	28.3	28.3	28	29.6	30.6	30.9	30	29.1	28	29	29.4	29.4	26.5	26	26.6	29.1	28.1	28.5	28.4	28.7	28.9	28.6	28.4	29.1	29.3	28.8	28.6	28.9	29.1	29.2	29.8	29.5	29.8	29.8	28.6	27.7	28.4	29.2	24.3	23.2	25.1	24.9	26.9	25.2	25.9	22.8	23.6	20.5	21.4	22.7	23.6	22.7	23.4	20.1	16.5	17.3	17.4	18	20.1	18.6	18.1	18.7	19.3	18.6	21.5	18.4	19.3	17.5	19.2	20.5	18	20.2	20.3	20.4	19.7	19.3	19.1	17.3	17.8	16	15.3	17.3	16.8	15.9	16	15.9	16	9.8	6.6	7.1	11.4	11.3	15.6	14.9	11.9	8.9	10.9	9.8	12.4	12	12.8	10.9	8.7	8.5	10.7	12.6	13.1	6.7	5.8	8.6	6.9	7.2	9.2	9.7	11.2	8.7	7.2	7.8	8.6	8.4	8.5	6.9	9.3	9.9	9.2	10.4	8.9	10.1	10.7	7	4.7	5	5.1	7.9	5.3	3.7	8.8	1.5	1.3	2.5	2.9	2.6	4.4	4.6	7.1	9.3	2.3	1.5	2.6	1	3.4	2.5	0.8	1.8	2	2.3	1.7	0.9	2.5	1	0.3	0.5	1.4	-1.3	-1.1	0.3	-0.5	-1.7	-0.6	-1.2	2.3	1.6	1.1	0.6	-0.1	-0.2	0.4	-0.9	0.5	0.2	0.4	-0.9	-1.4	15.3	19.6	21.3	23.5	25.2	25.6	24.3	20.4	26.3	27	26.1	27.1	25.7	26.7	29	29.9	27.6	29.6	22.7	29.7	28	23.9	27.8	26.6	28.7	23.6	27	30.8	30	26.4	27.6	27.2	27.2	29.9	30.2	29.4	26.7	26.4	30.1	29.3	30.6	29.7	27.7	26.4	25.4	23.6	30	29.3	30.6	33.2	32.9	32.9	33.4	33.4	33.4	33.2	32	30.6	34.5	34	34.2	28.8	30.5	32.1	30.9	31.1	34.6	35.6	36	35	33.7	34.5	34.7	35.4	35.5	29.7	28.5	31.7	33	30.4	31.8	32.6	33.3	33.2	34.2	33.3	34.9	34.6	33.2	34.2	34.2	35.1	34.2	35	35.2	35.8	35.7	31.7	32.1	35.1	34.8	28.4	25.5	29.8	29.4	32	27	29.2	27.4	28.9	22.3	24.6	27.8	27.3	26.5	26.3	23.9	17.4	20.4	21.5	23.3	25.7	21.3	21.9	23.1	24.9	26	28	21.7	23.9	20.4	25.1	27.1	19.9	24.5	23.5	24.9	21.9	23.6	23.2	20.8	22.5	20.7	20.3	22	18.5	21	22	20.6	18.5	15.8	9.6	8.8	15.3	13.8	19.7	18.9	16.3	12	17.1	12.2	18.3	19.7	18.1	13.8	9.9	10.7	16.1	15.9	18.2	11.7	8	15	9.2	14	16.8	16.9	15.2	11.2	10.4	14.1	10	12.8	11.7	9.1	14.9	15.8	16.6	15.6	11	15.2	17.9	9.3	8.8	9.4	7.9	15.8	8.5	6.6	10.6	8.4	3.6	6.7	5.4	6.9	6.8	8.5	11	10.9	8.1	3.1	5.6	3.2	6.1	6.7	3.1	6	3.5	5.6	4.4	2.9	6	3.3	2.8	2.2	5.5	0.8	1.9	3.1	0.8	0.3	1.5	1.4	4.1	3.8	3.1	1.5	1.9	1.1	2	0.9	3.7	1.8	2.7	0.6	1.9	10.5	12.4	12.4	12.7	12.8	12.6	14.2	14.7	12.5	14.2	15.6	17.6	17.6	17.1	17.7	19.2	17	19.7	19.8	18.3	20.4	20	20.7	20.4	21	17	15.7	17.2	19.4	21.9	22.7	22.5	21.4	20.5	21.4	23.1	23	22.2	21.6	22.9	22.3	21.9	21.1	20.4	20.4	19.6	21.4	21.5	21.3	23.3	22.5	23	23.9	23.3	25	25.1	24.5	24.7	23.9	24.5	24	23.7	24.4	24.6	25.8	25.4	25.2	26.5	26.2	27.1	25.7	24.4	24.4	24.1	24.9	24.3	23.4	23.4	26.1	25.5	25.2	25.2	25.3	25.3	24.5	23.6	24.2	24.4	25.4	24.2	24.1	24.5	25.2	25.4	25.8	24.6	24.8	26.6	24.5	22.7	25.4	21	20.7	21.9	20.9	21.8	23.9	23.2	20.5	19	19.5	18.9	18.4	20.2	19.7	20.8	17.1	15.7	15	14.8	13.3	15.8	16.9	15.5	15	15.1	12.5	14.2	15.8	15.9	14.8	15	14.9	16.9	17.1	17	16.4	17.7	17.1	16.5	14.2	14.6	12.8	11.7	13.2	15	12.5	11.8	12.4	13.7	6.4	4.1	4.3	8.6	8.5	12	13.1	9.2	6.5	5.8	7.7	9.3	7.3	7	8.8	8	5.5	4.6	9.6	9.1	4.4	4.2	4.5	4	2.2	3.4	4.2	7.8	6.5	3.2	1.7	7	5.4	5.2	4.1	5.3	5.7	3.1	4.7	5.7	6.6	6.7	4.9	1	-0.2	1.8	0.7	3.2	0.7	6.5	0.1	-0.2	0.7	0.8	-0.4	1.5	0.4	4.4	5.9	-0.8	-0.4	0.3	-0.2	1	0.5	-3.1	0.3	0.3	1	-0.1	-1.1	0.4	-0.5	-2.2	-1	-1.3	-3	-3.3	-3.2	-1.9	-3.4	-2.5	-3.4	-0.3	0.1	-0.1	-1.1	-2.1	-2.1	-1.6	-2.9	-1.8	-0.8	-1.5	-2.2	-4.9	0	0	0	0	0	0	0	4.5	0	0	0	0	0	0	0	0	8	5.5	23	0	2.5	3.5	2	8.5	0	13	0	0	2.5	63.5	36.5	0.5	1	0	0	0	0	0	0	1.5	0	7.5	7.5	2	4	9	8.5	19	0.5	0	0	0	0	0	0	0	0	0	0	0	2.5	10	4	0	0	0.5	0	0	0	0	0	0	0.5	0	0	5.5	0	28.5	0	4.5	0	0	0	0	0	0	0	0	0	0	0	0	0	0	0	0	0	0	0	0	0	32	31	0	0	0	112	21.5	15	0	19	22.5	0	0	5.5	12.5	62.5	47.5	0	0	2	4.5	26	0	0	0	0	0	31.5	2	4.5	0	0	12	11	2.5	0	0	0	4	9	0	0	0	0	1.5	0	0	3.5	21	37.5	4.5	11.5	1	2.5	4	34	72.5	11	4	32.5	1.5	0	12.5	32	78.5	14	6.5	0	2.5	15.5	2	4.5	23	0	0	0	9.5	9	1.5	0	16.5	0	31	27.5	1	0	0	29	11.5	0	0	18	1	10	0	3.5	7	8	28.5	48	17	12	22	0	7.5	2.5	19.5	9	25	17.5	38.5	30.5	18	14	2.5	12	37.5	5.5	8.5	21.5	13.5	10	7.5	7	37	7	4	8.5	0.5	0.5	24.5	11.5	2.5	14	32.5	7	7.5	17	6	2	8.5	16.5	24.5	10.5	22	11.6	12.7	13.6	13.3	14	13.4	13.7	15.6	16	16.4	17.9	18.5	17.7	18.7	19.5	20.2	17.7	19.6	22.2	21.4	20.9	23.2	23.6	23	23.8	21.7	16.2	17.6	21.4	26.6	25.5	25.5	23.2	21.9	25	26.2	26.5	24.4	25.2	25.7	25.8	26.1	23.4	23.1	23.3	22.1	24.5	26	25.8	26.6	24.9	25.1	26.3	27.1	27.4	28	28	27.1	27	25.3	25.2	27.2	27.9	28	29.1	29.7	30	29.6	31.4	31.2	30.5	28.6	28.6	27.9	28.3	28.2	26.7	29.1	29.5	30.8	29.4	28.8	29.4	27.8	29.2	29.2	27.8	27.6	29.6	29.6	28	28.4	29.1	29.6	30	30.1	29.9	28.8	26.3	25.5	28.1	25.7	24.5	24	23.5	26.2	28	26.6	22.8	19.2	19.6	21.6	21	22.2	22.2	24.5	20.4	16.7	12	12.6	13.3	15.1	19.1	12.5	14.6	15	14.2	14.6	17.9	16.8	17.7	16.9	15.1	15.8	19.9	19.2	19	18	16	16.7	14.1	14	11.3	11.4	14.3	15	13	11.8	12.9	15.9	9.6	8	9.3	9.9	10.6	13.4	14.4	10.4	7.2	9.6	11.2	11.4	10.2	11.3	10.5	8.5	9.2	9.7	9.9	11.1	7.5	7.2	7.9	8.6	7.5	7.9	9.1	10.8	8.3	7.8	7.7	9.3	7	7.7	7.6	7	9.7	8.8	10.9	6.9	9.5	8.9	7.9	6.1	6.8	6.3	7.4	6.4	7.4	9.4	6	6	6.3	5.6	5.5	7.4	7.6	9.5	8.2	5.4	5	5.9	5.9	6.5	5.4	5.2	6.1	6.6	6.2	6.3	6.1	6.3	4.5	4.4	5.2	5.9	4.1	4.4	4.6	3.8	4.6	5.1	4.2	5.2	4.9	5.4	4.5	4.5	5.2	4.7	5.5	5	5.5	5	3.7	4.7	3.18	4.68	4.93	7.08	7.7	9.13	8.55	4.15	6.25	6.98	5.63	6.83	6.86	6.79	9.28	10	9.89	10.42	2.98	8.8	8.4	2.92	6.06	5.43	6.94	3.79	9.29	12.06	8.98	2.88	5.61	3.98	5.93	8.84	7.44	7.61	4.43	5.26	6.86	7.52	8.01	4.46	6.44	5.51	4.12	3.54	4.98	3.84	7.81	9.68	12.46	13.14	12.61	11.81	12.89	11.36	11.36	9.61	11.46	14.52	13.04	5.24	7.13	10.46	9.36	8.1	11.46	14.31	13.27	11.23	9.79	9.2	11.45	13.09	12.69	6.42	6.91	5.72	10.79	7.22	9.51	9.89	9.96	12.02	9.94	9.49	12.49	13.15	9.99	9.54	11.82	11.89	11.42	12.34	11.23	11.84	12.04	10.34	10.84	13.19	12.42	4.68	3.93	7.87	7.99	9.24	4.06	6.81	4.95	9.93	4.52	3.89	6.59	6.93	5.39	4.28	3.13	2.07	7.75	7.27	7.34	8.43	2.33	8.27	6.97	7.39	7.23	11.04	3.26	5.59	2.3	5.35	9.02	4.84	3.77	4.62	4.97	4.95	6.39	5.41	5.65	6.38	6.88	5.98	5.45	4.13	5.07	6.38	5.17	2.28	2.52	1.75	0.79	3.58	2.79	4.32	2.54	3.53	4.2	3.44	0.92	3	3.83	3.48	2.54	2.75	1.9	3.17	4.69	3.98	2.31	2.02	3.27	1.35	2.66	3.74	2.93	2.5	2.95	2.36	2.88	1.87	4.02	3.4	2.35	4.72	2.5	2.84	1.71	4.5	2.86	3.97	2.12	2.44	1.92	2.48	3.25	2.51	0.56	1.93	0.81	0.71	1.01	1.92	1.87	0.96	0.88	0.59	3.52	1.81	1.81	1.47	0.67	1.3	1.91	1.27	0.86	0.46	1.01	0.61	0.42	1.01	2.07	1.84	1.13	0.86	1.45	1.24	1.64	2.09	0.79	0.75	1.39	2.01	1.96	1.21	1.88	1.56	0.82	1.59	0.22	1.33	0.7	1.29	2.02	0.81	78.5	73.1	73.4	65.3	64.5	59.5	61.6	79	71.9	70.1	76.1	73	72.1	73.4	67.8	66.9	64.2	65.3	88.2	70.9	71.3	88.8	79.6	80.9	77.4	85.1	63.6	59.3	70.4	90.2	82	86.5	79.6	71.2	77.1	77.5	85.7	82.3	78.6	77.4	76.3	85.4	78.4	80.8	85	86.2	83.1	87.1	76.8	73.3	66.7	65.6	67.6	69.6	68	71.1	71.1	73.8	70.2	63.5	65.9	83.9	79.6	72.8	75.7	78.6	72.4	67.4	70.3	73.5	75.7	75.7	71.4	68.1	69	81.5	79.4	83.6	73.2	81	75.6	74.4	74.7	69.8	74.6	75.5	69	67.7	74.8	75.6	70.3	70.5	71.8	70.6	72.8	71.8	71.3	73.6	70.8	65.9	69.3	84.6	86.2	75.3	74.6	73.9	87.3	79.6	82.1	65.9	81.3	84.8	76.1	76.2	80.5	85.1	86.7	89	60.8	63.4	64.4	64.2	89.1	60.2	67.7	67	66.3	56.9	84.6	75	88.5	76	62.6	76.6	84.1	80.6	79.3	78.4	71.5	75.5	71.4	68.7	62.1	65.6	72.4	78.4	72	64.9	71.4	87.4	79.2	82.1	92.2	73.4	79.2	75.6	85	74.6	63.1	73.6	92.4	79.2	72.7	76.4	80.5	75.6	82.9	75.4	67.9	73.6	76.4	78.1	70.7	86.4	73.8	67.9	75.6	81.2	73.8	76.8	72.8	83.2	63.5	69.4	76.4	59.8	79.5	75.6	86.4	60.5	76.8	69.2	78.9	71.4	78	71.7	69.5	71.9	92.9	83	88.1	89.4	86.1	74.4	74.7	88.5	89.6	94.2	70	74.9	73.4	80.1	89.8	83.4	73.8	80.3	87.7	93.5	86	91.2	93.6	86.1	68.5	70.5	82.1	87.3	73.8	78.1	73.7	64.5	85.3	87.2	75.1	72.1	71.5	81.6	70.5	74.2	86.4	74.7	96.2	78.9	88.7	79.5	64.7	85.3	73	59	52	51	48	45	15	58	55	48	53	57	64	64	54	59	52	52	74	55	56	79	67	77	70	69	42	38	49	87	75	76	74	56	67	63	74	70	66	53	50	67	61	67	76	75	69	69	64	60	53	45	51	56	48	53	55	55	53	44	43	62	61	58	59	61	62	53	57	55	56	54	52	48	49	67	68	62	52	74	55	57	64	59	54	56	43	46	53	61	49	52	49	48	53	50	49	57	58	50	50	66	67	55	55	54	73	56	59	44	62	67	50	62	63	63	66	74	41	43	38	51	62	40	52	46	42	41	62	54	70	57	42	60	65	71	56	65	50	49	43	50	46	42	49	60	50	40	53	68	55	47	69	50	52	58	64	46	37	41	72	61	41	44	52	52	49	48	47	57	54	49	41	64	36	38	47	57	48	56	53	54	45	45	58	27	53	39	58	47	54	40	57	53	56	45	54	53	64	61	60	79	70	41	40	52	50	65	47	49	49	49	58	59	47	45	54	60	53	69	56	51	46	42	45	53	47	50	47	42	66	66	46	48	49	58	51	51	58	51	69	51	62	51	48	52	1.14	1.23	1.23	1.32	1.32	1.41	2.02	1.67	1.32	1.23	1.23	1.5	1.5	1.23	1.14	0.88	1.5	1.32	1.67	1.41	1.41	1.14	1.76	1.67	1.58	1.67	2.29	1.67	1.23	1.32	1.76	1.41	0.88	0.97	1.14	0.97	2.02	1.23	1.14	1.5	1.85	1.23	2.11	1.14	1.85	0.7	1.32	1.5	1.32	1.5	1.5	1.67	1.5	1.23	1.5	2.11	2.29	1.85	1.41	2.38	1.58	1.5	1.85	1.85	1.58	1.23	1.5	1.5	1.23	1.58	1.5	1.41	1.32	1.76	1.76	2.02	1.06	1.94	1.67	2.02	1.85	1.06	1.23	1.67	1.85	1.67	1.58	1.94	1.58	1.58	1.41	1.32	1.23	1.41	1.76	1.41	1.58	2.64	1.5	1.06	1.5	1.41	0.88	1.23	1.5	2.29	2.11	2.99	1.67	1.23	0.97	1.94	1.23	1.76	1.76	1.67	1.5	1.32	1.06	1.23	1.58	1.5	1.58	1.41	0.88	1.06	0.97	1.32	1.32	2.02	1.23	0.97	1.06	0.7	2.11	1.41	1.41	1.67	1.06	2.29	1.85	1.85	0.88	1.06	0.97	1.14	0.88	1.14	1.41	1.41	1.06	1.76	0.7	1.14	0.79	0.62	2.46	3.17	2.2	2.29	1.94	1.94	1.67	1.41	4.4	2.38	1.32	1.67	1.06	1.14	1.32	1.23	1.23	1.76	1.41	1.14	1.06	1.85	1.32	1.06	1.23	1.32	1.23	2.99	3.08	1.58	1.67	0.97	3.26	4.66	2.2	2.11	1.67	1.58	1.76	1.32	2.99	1.76	0.62	2.02	0.79	1.32	1.5	2.46	1.5	1.94	0.97	1.94	3.96	3.43	5.28	3.34	2.64	2.2	2.11	0.88	2.73	2.02	2.02	1.67	1.76	2.38	3.52	3.34	2.29	2.02	1.76	1.76	3.26	2.11	1.58	1.5	3.78	4.75	2.2	1.5	2.55	1.76	1.41	1.41	1.32	2.2	1.76	2.82	3.26	1.76	2.73	2.73	2.64	3.87	3.17	3.52	4.22	3.17	2.38	2.99	3.52	3.96	3.52	2.46	3.43	2.11	3.08	3.08	4.58	3.08	3.08	2.02	4.49	5.54	3.96	4.31	4.4	3.52	3.96	3.08	4.22	4.22	1.94	2.29	2.82	2.2	3.87	3.34	3.87	2.99	3.87	4.14	4.75	2.99	6.77	1.67	5.72	3.43	3.17	4.05	3.17	3.78	3.26	2.29	3.34	4.4	4.58	4.66	3.7	5.19	3.26	3.34	3.78	4.58	4.31	2.46	2.99	2.64	2.99	3.17	3.08	5.02	2.64	3.96	4.14	6.51	1.94	4.84	4.14	4.14	4.49	2.2	3.34	3.61	3.7	3.43	3.34	4.49	2.82	3.87	2.99	2.46	2.73	2.99	3.52	2.73	3.43	5.19	3.52	2.55	3.26	2.82	2.64	3.52	3.43	4.4	6.16	7.65	3.96	3.17	2.55	4.31	2.29	2.99	3.52	4.4	3.26	2.99	2.29	3.34	2.9	3.34	3.61	3.17	1.94	2.55	2.29	3.08	3.61	3.78	2.64	2.02	2.9	2.02	4.75	3.7	3.08	2.82	2.11	7.48	4.4	4.58	2.11	2.46	2.64	2.46	2.38	2.29	2.99	2.99	2.55	3.87	1.85	2.11	1.94	1.58	7.83	6.69	4.14	3.78	3.17	4.14	3.43	3.52	10.91	5.37	2.9	5.19	1.94	2.38	2.55	2.9	3.87	3.17	2.9	2.9	2.02	3.7	2.38	2.02	2.55	3.08	2.9	6.6	6.86	3.78	3.43	2.02	10.91	8.97	3.87	3.96	3.78	3.17	6.25	3.26	9.5	5.19	1.76	7.74	6.95	3.52	3.17	4.93	2.73	3.78	2.02	5.02	7.92	8.36	9.68	7.92	4.49	5.1	5.81	2.64	5.98	5.54	3.43	2.64	2.99	6.07	6.42	6.69	3.43	7.83	4.84	3.08	5.81	4.05	2.99	3.87	8.53	7.48	5.46	6.42	5.98	4.22	3.61	3.08	2.55	4.58	4.84	5.28	6.6	8.45	0.4	5.8	11.2	13.5	13.8	13.6	9.4	3.4	10.9	9.4	1.4	11.5	10.4	10.6	13.4	4.8	2.4	7.2	0	11.7	1.8	0	2.5	3.1	4.5	0	12	11.1	2.8	0	0.4	0	1.2	8.2	6.4	0.7	0.1	0	3.5	5.8	11.2	3.4	4.1	0	0.1	0	0.7	1	5.9	11.3	13.5	13.2	11.4	13.1	10.4	11.2	11.2	5.3	11.3	11.1	11.6	0	0.6	2.8	0.5	0.4	10.7	11.3	12.4	6.6	7.4	4.8	9.5	11.6	8.5	0.4	0	0.8	2.4	1.2	4.6	9.5	10.4	10.4	11.3	11.4	12.1	10.8	9.3	10.3	11.2	10.9	8.8	11.8	8.9	11.6	10.5	5.5	9.5	11.9	5.9	0.1	0	8.4	5.7	8.1	0.4	4.3	4.4	7.1	0	1.5	8.6	1.9	2.7	1.7	0	0	0	6	10	4.2	0	4.2	2.8	9.4	9.4	6.4	0	5.5	0.5	7.4	8.8	0	2.1	3	1.7	2	8.6	3.4	1.6	7.6	8.9	4.7	0.2	0	6.2	8.8	0.1	0	0	0.9	0	2.9	0	0.1	0.9	2	0.3	7.8	0.5	5.3	9.9	4.4	1.4	0.2	0.5	0.3	0.9	0.3	0	0.4	8.7	1.3	9.5	7.8	9.3	0	0	0.5	5.9	0	7.4	0	1.6	8.4	7.9	8.5	0	0.2	4.7	7.9	0	4.4	2.9	1.3	3.7	0.2	0	0	0	2.3	3.5	0	8.9	0.1	2.9	0.2	1.8	0	0	1.4	0	3.9	0	0.7	0	1.9	3.4	0.2	0.8	0	0	2.5	0	0	0.5	5.4	0	0	1.9	0	0.7	0.8	0.1	0.2	0	0.6	0	0	0	1.3	0	0.1	0	0.1	122.4	213.3	304.3	343.1	348.4	345.2	274.8	174.1	300.3	275.2	140.8	310.8	292.4	295.9	343.1	198.5	158.2	239	57	314.7	148.2	57.1	160	170.1	193.7	57.1	319.7	304.5	165	57	124.5	57	137.9	255.3	225	129.2	119	56.7	175.8	214.3	304.6	173.7	185.3	56.3	117.9	56.1	127.6	132.4	214.1	304.1	340.6	335.2	304.9	332.9	287.5	300.5	300.1	201.5	301	297.2	305.1	54.3	121.9	158	119.5	117.6	287.3	296.7	314.3	218.2	230.9	187.7	264.3	298.1	246.8	113.8	51.7	119.4	145	125	179.7	258.5	272.4	271.6	285.3	286.1	296.5	274.8	250	265.1	278.6	272.9	238.7	285.2	238.5	280.1	261.8	182.7	244.2	280.6	186.5	95.9	45.4	222.3	180	215.7	97.6	156.1	156.8	196.6	43.1	110.9	215.9	115.4	126.5	111	41.3	41	40.7	170.2	226.8	142.4	39.4	140.5	119.8	211.8	210.6	167.4	37.5	152.8	83.1	176.7	194.5	35.9	101.9	113.1	94.9	98.1	184	114.8	90.5	167.2	182.7	127.8	69.7	32.2	143.6	174.8	65.9	30.9	30.6	73.7	30.1	96.3	29.5	61.5	70.4	82.6	62.1	148.1	63.2	117.3	168.4	105.3	70.9	57	59.8	57	63.1	56	25.3	56.1	143.9	64.6	150.3	131.5	146.2	23.8	23.6	53.5	108	23	121.8	22.7	62.6	129.7	124	129.3	22	47.1	90.6	121.2	21.5	86.6	71.8	56.3	79	45.4	21	20.9	20.9	64.7	75.9	20.7	126.5	43.7	70	44.6	59.6	20.7	20.7	55.9	20.7	79.6	20.8	49.7	20.9	61.3	75.8	45.5	51.4	21.3	21.4	68.5	21.6	21.7	49.9	98.2	22.1	22.2	65.1	22.5	53.9	55.2	48.6	49.9	23.4	54.9	23.7	23.9	24.1	64	24.6	52.3	25	53.3	2.038	3.567	4.959	6.04	6.303	6.567	5.888	3.265	5.414	5.126	2.96	5.991	5.644	5.569	6.777	4.313	4.148	5.38	1.489	6.552	3.724	1.351	3.74	3.728	4.374	1.655	7.102	6.968	3.961	1.411	3.109	1.617	2.899	5.211	4.763	3.116	2.901	1.763	3.849	4.834	6.78	3.507	4.385	1.76	2.697	1.288	2.829	2.807	4.755	6.836	7.859	8.034	7.281	7.502	7.044	7.562	7.678	5.191	6.98	8.158	7.352	1.806	3.378	4.571	3.579	3.162	6.922	7.484	7.535	5.664	5.598	4.596	6.245	7.453	6.435	3.163	1.829	3.101	4.259	3.524	4.768	5.673	6.102	6.652	6.767	6.584	7.101	7.072	5.922	6.128	6.501	6.345	5.609	6.765	6.002	6.605	6.412	5.34	5.669	6.204	4.951	2.208	1.203	4.513	4.004	5.37	2.355	4.189	3.149	4.205	1.272	2.329	3.991	2.929	2.777	2.352	1.151	0.885	1.897	3.147	4.083	3.254	0.968	3.102	2.305	3.531	3.378	3.783	1.06	3.034	1.274	2.71	3.491	1.094	2.043	2.08	1.935	2.056	2.9	2.565	2.18	3.075	2.621	2.089	1.507	1.086	1.954	2.586	1.617	0.756	0.756	0.927	0.308	1.32	0.707	1.027	1.27	1.919	1.764	2.004	0.589	1.515	2	1.355	1.705	1.235	0.7	1.102	1.207	1.061	0.725	0.679	1.332	0.596	1.259	1.29	1.177	0.823	0.842	0.652	0.973	0.546	1.271	1.565	1.178	1.606	1.034	0.91	0.796	2.801	1.101	1.528	0.689	0.834	0.68	0.712	1.488	0.839	0.125	0.662	0.203	0.226	0.345	0.872	0.738	0.337	0.223	0.194	1.845	1.052	1.505	0.803	0.332	0.546	0.79	0.319	0.429	0.192	0.423	0.215	0.163	0.459	1.283	1.118	0.529	0.367	0.592	0.585	0.988	0.949	0.346	0.291	0.993	1.555	0.887	0.467	0.961	0.669	0.32	0.578	0.119	0.697	0.322	0.775	1.29	0.427	14.31598654	14.33479834	14.35287806	14.37021322	14.38679168	14.40260166	14.41763183	14.43187125	14.44530948	14.45793655	14.46974301	14.48071996	14.49085907	14.50015258	14.50859337	14.51617491	14.52289138	14.52873756	14.53370897	14.53780179	14.54101292	14.54333997	14.54478127	14.54533589	14.54500362	14.54378499	14.54168125	14.53869438	14.53482708	14.53008278	14.52446558	14.51798031	14.51063243	14.50242812	14.49337414	14.48347794	14.47274752	14.46119149	14.44881903	14.43563982	14.42166408	14.4069025	14.39136622	14.37506681	14.35801625	14.34022687	14.32171136	14.30248269	14.28255413	14.26193921	14.24065166	14.21870541	14.19611455	14.17289332	14.14905605	14.12461716	14.09959112	14.07399243	14.0478356	14.02113511	13.99390541	13.96616089	13.93791584	13.90918446	13.87998083	13.85031889	13.82021242	13.78967504	13.75872019	13.7273611	13.69561081	13.66348214	13.63098768	13.59813979	13.56495058	13.53143192	13.49759544	13.46345249	13.42901417	13.39429132	13.35929453	13.32403409	13.28852006	13.25276223	13.21677012	13.18055299	13.14411985	13.10747946	13.07064033	13.03361071	12.99639865	12.95901192	12.92145811	12.88374456	12.8458784	12.80786657	12.76971579	12.73143263	12.69302344	12.65449441	12.61585157	12.57710081	12.53824786	12.49929831	12.46025764	12.42113122	12.38192429	12.34264204	12.30328953	12.26387178	12.22439373	12.1848603	12.14527632	12.10564664	12.06597608	12.02626943	11.98653153	11.94676719	11.90698128	11.86717871	11.82736443	11.78754344	11.74772086	11.70790185	11.66809169	11.62829576	11.58851958	11.54876878	11.50904915	11.46936662	11.4297273	11.39013746	11.35060359	11.31113234	11.2717306	11.23240546	11.19316427	11.15401458	11.11496421	11.07602126	11.03719406	10.99849126	10.95992175	10.92149476	10.88321979	10.84510666	10.80716551	10.76940679	10.7318413	10.69448015	10.65733478	10.62041699	10.5837389	10.547313	10.5111521	10.47526935	10.43967825	10.40439264	10.36942669	10.3347949	10.3005121	10.26659342	10.23305431	10.19991051	10.16717805	10.13487322	10.10301259	10.07161294	10.0406913	10.01026489	9.980351106	9.950967524	9.92213184	9.893861866	9.866175496	9.839090677	9.812625381	9.786797575	9.761625181	9.73712605	9.71331792	9.690218386	9.667844855	9.646214515	9.62534429	9.605250806	9.585950345	9.567458812	9.549791688	9.532963992	9.516990245	9.501884424	9.48765993	9.474329546	9.461905399	9.450398931	9.43982086	9.430181148	9.421488972	9.413752698	9.40697985	9.40117709	9.396350196	9.392504045	9.389642593	9.387768867	9.386884955	9.386991995	9.388090175	9.390178733	9.393255956	9.39731919	9.402364845	9.408388407	9.415384457	9.423346682	9.432267901	9.442140081	9.45295437	9.464701119	9.477369912	9.4909496	9.505428332	9.520793592	9.53703223	9.554130508	9.572074128	9.590848282	9.61043768	9.630826602	9.651998926	9.673938179	9.696627571	9.720050034	9.744188264	9.769024759	9.794541856	9.820721766	9.847546614	9.874998468	9.903059378	9.931711402	9.960936643	9.990717272	10.02103556	10.0518739
57722	F27_S	F27	2010	V308	26.7	28	28.33333	42.3884	55	135	75_15_1	1.6_6_8	12.8	15.3	16.3	17.8	18.8	19.4	19.2	17.3	19.2	20	20.1	21.3	20.8	21.4	23.4	24.2	22.7	24.1	21.2	24.2	23.7	21.8	23.9	23.2	24.5	21.4	21.4	23.9	24.3	23.8	24.7	23.8	23.6	24.5	25.4	26.1	24.6	23.9	25.2	25.8	26.1	24.4	24	23.3	22.6	21.5	23.8	24	26	27.3	27.8	28.2	28.5	28.5	29.1	28.7	28.7	27.5	28.3	28.9	28.2	25.4	26.7	28.3	28.3	28	29.6	30.6	30.9	30	29.1	28	29	29.4	29.4	26.5	26	26.6	29.1	28.1	28.5	28.4	28.7	28.9	28.6	28.4	29.1	29.3	28.8	28.6	28.9	29.1	29.2	29.8	29.5	29.8	29.8	28.6	27.7	28.4	29.2	24.3	23.2	25.1	24.9	26.9	25.2	25.9	22.8	23.6	20.5	21.4	22.7	23.6	22.7	23.4	20.1	16.5	17.3	17.4	18	20.1	18.6	18.1	18.7	19.3	18.6	21.5	18.4	19.3	17.5	19.2	20.5	18	20.2	20.3	20.4	19.7	19.3	19.1	17.3	17.8	16	15.3	17.3	16.8	15.9	16	15.9	16	9.8	6.6	7.1	11.4	11.3	15.6	14.9	11.9	8.9	10.9	9.8	12.4	12	12.8	10.9	8.7	8.5	10.7	12.6	13.1	6.7	5.8	8.6	6.9	7.2	9.2	9.7	11.2	8.7	7.2	7.8	8.6	8.4	8.5	6.9	9.3	9.9	9.2	10.4	8.9	10.1	10.7	7	4.7	5	5.1	7.9	5.3	3.7	8.8	1.5	1.3	2.5	2.9	2.6	4.4	4.6	7.1	9.3	2.3	1.5	2.6	1	3.4	2.5	0.8	1.8	2	2.3	1.7	0.9	2.5	1	0.3	0.5	1.4	-1.3	-1.1	0.3	-0.5	-1.7	-0.6	-1.2	2.3	1.6	1.1	0.6	-0.1	-0.2	0.4	-0.9	0.5	0.2	0.4	-0.9	-1.4	15.3	19.6	21.3	23.5	25.2	25.6	24.3	20.4	26.3	27	26.1	27.1	25.7	26.7	29	29.9	27.6	29.6	22.7	29.7	28	23.9	27.8	26.6	28.7	23.6	27	30.8	30	26.4	27.6	27.2	27.2	29.9	30.2	29.4	26.7	26.4	30.1	29.3	30.6	29.7	27.7	26.4	25.4	23.6	30	29.3	30.6	33.2	32.9	32.9	33.4	33.4	33.4	33.2	32	30.6	34.5	34	34.2	28.8	30.5	32.1	30.9	31.1	34.6	35.6	36	35	33.7	34.5	34.7	35.4	35.5	29.7	28.5	31.7	33	30.4	31.8	32.6	33.3	33.2	34.2	33.3	34.9	34.6	33.2	34.2	34.2	35.1	34.2	35	35.2	35.8	35.7	31.7	32.1	35.1	34.8	28.4	25.5	29.8	29.4	32	27	29.2	27.4	28.9	22.3	24.6	27.8	27.3	26.5	26.3	23.9	17.4	20.4	21.5	23.3	25.7	21.3	21.9	23.1	24.9	26	28	21.7	23.9	20.4	25.1	27.1	19.9	24.5	23.5	24.9	21.9	23.6	23.2	20.8	22.5	20.7	20.3	22	18.5	21	22	20.6	18.5	15.8	9.6	8.8	15.3	13.8	19.7	18.9	16.3	12	17.1	12.2	18.3	19.7	18.1	13.8	9.9	10.7	16.1	15.9	18.2	11.7	8	15	9.2	14	16.8	16.9	15.2	11.2	10.4	14.1	10	12.8	11.7	9.1	14.9	15.8	16.6	15.6	11	15.2	17.9	9.3	8.8	9.4	7.9	15.8	8.5	6.6	10.6	8.4	3.6	6.7	5.4	6.9	6.8	8.5	11	10.9	8.1	3.1	5.6	3.2	6.1	6.7	3.1	6	3.5	5.6	4.4	2.9	6	3.3	2.8	2.2	5.5	0.8	1.9	3.1	0.8	0.3	1.5	1.4	4.1	3.8	3.1	1.5	1.9	1.1	2	0.9	3.7	1.8	2.7	0.6	1.9	10.5	12.4	12.4	12.7	12.8	12.6	14.2	14.7	12.5	14.2	15.6	17.6	17.6	17.1	17.7	19.2	17	19.7	19.8	18.3	20.4	20	20.7	20.4	21	17	15.7	17.2	19.4	21.9	22.7	22.5	21.4	20.5	21.4	23.1	23	22.2	21.6	22.9	22.3	21.9	21.1	20.4	20.4	19.6	21.4	21.5	21.3	23.3	22.5	23	23.9	23.3	25	25.1	24.5	24.7	23.9	24.5	24	23.7	24.4	24.6	25.8	25.4	25.2	26.5	26.2	27.1	25.7	24.4	24.4	24.1	24.9	24.3	23.4	23.4	26.1	25.5	25.2	25.2	25.3	25.3	24.5	23.6	24.2	24.4	25.4	24.2	24.1	24.5	25.2	25.4	25.8	24.6	24.8	26.6	24.5	22.7	25.4	21	20.7	21.9	20.9	21.8	23.9	23.2	20.5	19	19.5	18.9	18.4	20.2	19.7	20.8	17.1	15.7	15	14.8	13.3	15.8	16.9	15.5	15	15.1	12.5	14.2	15.8	15.9	14.8	15	14.9	16.9	17.1	17	16.4	17.7	17.1	16.5	14.2	14.6	12.8	11.7	13.2	15	12.5	11.8	12.4	13.7	6.4	4.1	4.3	8.6	8.5	12	13.1	9.2	6.5	5.8	7.7	9.3	7.3	7	8.8	8	5.5	4.6	9.6	9.1	4.4	4.2	4.5	4	2.2	3.4	4.2	7.8	6.5	3.2	1.7	7	5.4	5.2	4.1	5.3	5.7	3.1	4.7	5.7	6.6	6.7	4.9	1	-0.2	1.8	0.7	3.2	0.7	6.5	0.1	-0.2	0.7	0.8	-0.4	1.5	0.4	4.4	5.9	-0.8	-0.4	0.3	-0.2	1	0.5	-3.1	0.3	0.3	1	-0.1	-1.1	0.4	-0.5	-2.2	-1	-1.3	-3	-3.3	-3.2	-1.9	-3.4	-2.5	-3.4	-0.3	0.1	-0.1	-1.1	-2.1	-2.1	-1.6	-2.9	-1.8	-0.8	-1.5	-2.2	-4.9	0	0	0	0	0	0	0	4.5	0	0	0	0	0	0	0	0	8	5.5	23	0	2.5	3.5	2	8.5	0	13	0	0	2.5	63.5	36.5	0.5	1	0	0	0	0	0	0	1.5	0	7.5	7.5	2	4	9	8.5	19	0.5	0	0	0	0	0	0	0	0	0	0	0	2.5	10	4	0	0	0.5	0	0	0	0	0	0	0.5	0	0	5.5	0	28.5	0	4.5	0	0	0	0	0	0	0	0	0	0	0	0	0	0	0	0	0	0	0	0	0	32	31	0	0	0	112	21.5	15	0	19	22.5	0	0	5.5	12.5	62.5	47.5	0	0	2	4.5	26	0	0	0	0	0	31.5	2	4.5	0	0	12	11	2.5	0	0	0	4	9	0	0	0	0	1.5	0	0	3.5	21	37.5	4.5	11.5	1	2.5	4	34	72.5	11	4	32.5	1.5	0	12.5	32	78.5	14	6.5	0	2.5	15.5	2	4.5	23	0	0	0	9.5	9	1.5	0	16.5	0	31	27.5	1	0	0	29	11.5	0	0	18	1	10	0	3.5	7	8	28.5	48	17	12	22	0	7.5	2.5	19.5	9	25	17.5	38.5	30.5	18	14	2.5	12	37.5	5.5	8.5	21.5	13.5	10	7.5	7	37	7	4	8.5	0.5	0.5	24.5	11.5	2.5	14	32.5	7	7.5	17	6	2	8.5	16.5	24.5	10.5	22	11.6	12.7	13.6	13.3	14	13.4	13.7	15.6	16	16.4	17.9	18.5	17.7	18.7	19.5	20.2	17.7	19.6	22.2	21.4	20.9	23.2	23.6	23	23.8	21.7	16.2	17.6	21.4	26.6	25.5	25.5	23.2	21.9	25	26.2	26.5	24.4	25.2	25.7	25.8	26.1	23.4	23.1	23.3	22.1	24.5	26	25.8	26.6	24.9	25.1	26.3	27.1	27.4	28	28	27.1	27	25.3	25.2	27.2	27.9	28	29.1	29.7	30	29.6	31.4	31.2	30.5	28.6	28.6	27.9	28.3	28.2	26.7	29.1	29.5	30.8	29.4	28.8	29.4	27.8	29.2	29.2	27.8	27.6	29.6	29.6	28	28.4	29.1	29.6	30	30.1	29.9	28.8	26.3	25.5	28.1	25.7	24.5	24	23.5	26.2	28	26.6	22.8	19.2	19.6	21.6	21	22.2	22.2	24.5	20.4	16.7	12	12.6	13.3	15.1	19.1	12.5	14.6	15	14.2	14.6	17.9	16.8	17.7	16.9	15.1	15.8	19.9	19.2	19	18	16	16.7	14.1	14	11.3	11.4	14.3	15	13	11.8	12.9	15.9	9.6	8	9.3	9.9	10.6	13.4	14.4	10.4	7.2	9.6	11.2	11.4	10.2	11.3	10.5	8.5	9.2	9.7	9.9	11.1	7.5	7.2	7.9	8.6	7.5	7.9	9.1	10.8	8.3	7.8	7.7	9.3	7	7.7	7.6	7	9.7	8.8	10.9	6.9	9.5	8.9	7.9	6.1	6.8	6.3	7.4	6.4	7.4	9.4	6	6	6.3	5.6	5.5	7.4	7.6	9.5	8.2	5.4	5	5.9	5.9	6.5	5.4	5.2	6.1	6.6	6.2	6.3	6.1	6.3	4.5	4.4	5.2	5.9	4.1	4.4	4.6	3.8	4.6	5.1	4.2	5.2	4.9	5.4	4.5	4.5	5.2	4.7	5.5	5	5.5	5	3.7	4.7	3.18	4.68	4.93	7.08	7.7	9.13	8.55	4.15	6.25	6.98	5.63	6.83	6.86	6.79	9.28	10	9.89	10.42	2.98	8.8	8.4	2.92	6.06	5.43	6.94	3.79	9.29	12.06	8.98	2.88	5.61	3.98	5.93	8.84	7.44	7.61	4.43	5.26	6.86	7.52	8.01	4.46	6.44	5.51	4.12	3.54	4.98	3.84	7.81	9.68	12.46	13.14	12.61	11.81	12.89	11.36	11.36	9.61	11.46	14.52	13.04	5.24	7.13	10.46	9.36	8.1	11.46	14.31	13.27	11.23	9.79	9.2	11.45	13.09	12.69	6.42	6.91	5.72	10.79	7.22	9.51	9.89	9.96	12.02	9.94	9.49	12.49	13.15	9.99	9.54	11.82	11.89	11.42	12.34	11.23	11.84	12.04	10.34	10.84	13.19	12.42	4.68	3.93	7.87	7.99	9.24	4.06	6.81	4.95	9.93	4.52	3.89	6.59	6.93	5.39	4.28	3.13	2.07	7.75	7.27	7.34	8.43	2.33	8.27	6.97	7.39	7.23	11.04	3.26	5.59	2.3	5.35	9.02	4.84	3.77	4.62	4.97	4.95	6.39	5.41	5.65	6.38	6.88	5.98	5.45	4.13	5.07	6.38	5.17	2.28	2.52	1.75	0.79	3.58	2.79	4.32	2.54	3.53	4.2	3.44	0.92	3	3.83	3.48	2.54	2.75	1.9	3.17	4.69	3.98	2.31	2.02	3.27	1.35	2.66	3.74	2.93	2.5	2.95	2.36	2.88	1.87	4.02	3.4	2.35	4.72	2.5	2.84	1.71	4.5	2.86	3.97	2.12	2.44	1.92	2.48	3.25	2.51	0.56	1.93	0.81	0.71	1.01	1.92	1.87	0.96	0.88	0.59	3.52	1.81	1.81	1.47	0.67	1.3	1.91	1.27	0.86	0.46	1.01	0.61	0.42	1.01	2.07	1.84	1.13	0.86	1.45	1.24	1.64	2.09	0.79	0.75	1.39	2.01	1.96	1.21	1.88	1.56	0.82	1.59	0.22	1.33	0.7	1.29	2.02	0.81	78.5	73.1	73.4	65.3	64.5	59.5	61.6	79	71.9	70.1	76.1	73	72.1	73.4	67.8	66.9	64.2	65.3	88.2	70.9	71.3	88.8	79.6	80.9	77.4	85.1	63.6	59.3	70.4	90.2	82	86.5	79.6	71.2	77.1	77.5	85.7	82.3	78.6	77.4	76.3	85.4	78.4	80.8	85	86.2	83.1	87.1	76.8	73.3	66.7	65.6	67.6	69.6	68	71.1	71.1	73.8	70.2	63.5	65.9	83.9	79.6	72.8	75.7	78.6	72.4	67.4	70.3	73.5	75.7	75.7	71.4	68.1	69	81.5	79.4	83.6	73.2	81	75.6	74.4	74.7	69.8	74.6	75.5	69	67.7	74.8	75.6	70.3	70.5	71.8	70.6	72.8	71.8	71.3	73.6	70.8	65.9	69.3	84.6	86.2	75.3	74.6	73.9	87.3	79.6	82.1	65.9	81.3	84.8	76.1	76.2	80.5	85.1	86.7	89	60.8	63.4	64.4	64.2	89.1	60.2	67.7	67	66.3	56.9	84.6	75	88.5	76	62.6	76.6	84.1	80.6	79.3	78.4	71.5	75.5	71.4	68.7	62.1	65.6	72.4	78.4	72	64.9	71.4	87.4	79.2	82.1	92.2	73.4	79.2	75.6	85	74.6	63.1	73.6	92.4	79.2	72.7	76.4	80.5	75.6	82.9	75.4	67.9	73.6	76.4	78.1	70.7	86.4	73.8	67.9	75.6	81.2	73.8	76.8	72.8	83.2	63.5	69.4	76.4	59.8	79.5	75.6	86.4	60.5	76.8	69.2	78.9	71.4	78	71.7	69.5	71.9	92.9	83	88.1	89.4	86.1	74.4	74.7	88.5	89.6	94.2	70	74.9	73.4	80.1	89.8	83.4	73.8	80.3	87.7	93.5	86	91.2	93.6	86.1	68.5	70.5	82.1	87.3	73.8	78.1	73.7	64.5	85.3	87.2	75.1	72.1	71.5	81.6	70.5	74.2	86.4	74.7	96.2	78.9	88.7	79.5	64.7	85.3	73	59	52	51	48	45	15	58	55	48	53	57	64	64	54	59	52	52	74	55	56	79	67	77	70	69	42	38	49	87	75	76	74	56	67	63	74	70	66	53	50	67	61	67	76	75	69	69	64	60	53	45	51	56	48	53	55	55	53	44	43	62	61	58	59	61	62	53	57	55	56	54	52	48	49	67	68	62	52	74	55	57	64	59	54	56	43	46	53	61	49	52	49	48	53	50	49	57	58	50	50	66	67	55	55	54	73	56	59	44	62	67	50	62	63	63	66	74	41	43	38	51	62	40	52	46	42	41	62	54	70	57	42	60	65	71	56	65	50	49	43	50	46	42	49	60	50	40	53	68	55	47	69	50	52	58	64	46	37	41	72	61	41	44	52	52	49	48	47	57	54	49	41	64	36	38	47	57	48	56	53	54	45	45	58	27	53	39	58	47	54	40	57	53	56	45	54	53	64	61	60	79	70	41	40	52	50	65	47	49	49	49	58	59	47	45	54	60	53	69	56	51	46	42	45	53	47	50	47	42	66	66	46	48	49	58	51	51	58	51	69	51	62	51	48	52	1.14	1.23	1.23	1.32	1.32	1.41	2.02	1.67	1.32	1.23	1.23	1.5	1.5	1.23	1.14	0.88	1.5	1.32	1.67	1.41	1.41	1.14	1.76	1.67	1.58	1.67	2.29	1.67	1.23	1.32	1.76	1.41	0.88	0.97	1.14	0.97	2.02	1.23	1.14	1.5	1.85	1.23	2.11	1.14	1.85	0.7	1.32	1.5	1.32	1.5	1.5	1.67	1.5	1.23	1.5	2.11	2.29	1.85	1.41	2.38	1.58	1.5	1.85	1.85	1.58	1.23	1.5	1.5	1.23	1.58	1.5	1.41	1.32	1.76	1.76	2.02	1.06	1.94	1.67	2.02	1.85	1.06	1.23	1.67	1.85	1.67	1.58	1.94	1.58	1.58	1.41	1.32	1.23	1.41	1.76	1.41	1.58	2.64	1.5	1.06	1.5	1.41	0.88	1.23	1.5	2.29	2.11	2.99	1.67	1.23	0.97	1.94	1.23	1.76	1.76	1.67	1.5	1.32	1.06	1.23	1.58	1.5	1.58	1.41	0.88	1.06	0.97	1.32	1.32	2.02	1.23	0.97	1.06	0.7	2.11	1.41	1.41	1.67	1.06	2.29	1.85	1.85	0.88	1.06	0.97	1.14	0.88	1.14	1.41	1.41	1.06	1.76	0.7	1.14	0.79	0.62	2.46	3.17	2.2	2.29	1.94	1.94	1.67	1.41	4.4	2.38	1.32	1.67	1.06	1.14	1.32	1.23	1.23	1.76	1.41	1.14	1.06	1.85	1.32	1.06	1.23	1.32	1.23	2.99	3.08	1.58	1.67	0.97	3.26	4.66	2.2	2.11	1.67	1.58	1.76	1.32	2.99	1.76	0.62	2.02	0.79	1.32	1.5	2.46	1.5	1.94	0.97	1.94	3.96	3.43	5.28	3.34	2.64	2.2	2.11	0.88	2.73	2.02	2.02	1.67	1.76	2.38	3.52	3.34	2.29	2.02	1.76	1.76	3.26	2.11	1.58	1.5	3.78	4.75	2.2	1.5	2.55	1.76	1.41	1.41	1.32	2.2	1.76	2.82	3.26	1.76	2.73	2.73	2.64	3.87	3.17	3.52	4.22	3.17	2.38	2.99	3.52	3.96	3.52	2.46	3.43	2.11	3.08	3.08	4.58	3.08	3.08	2.02	4.49	5.54	3.96	4.31	4.4	3.52	3.96	3.08	4.22	4.22	1.94	2.29	2.82	2.2	3.87	3.34	3.87	2.99	3.87	4.14	4.75	2.99	6.77	1.67	5.72	3.43	3.17	4.05	3.17	3.78	3.26	2.29	3.34	4.4	4.58	4.66	3.7	5.19	3.26	3.34	3.78	4.58	4.31	2.46	2.99	2.64	2.99	3.17	3.08	5.02	2.64	3.96	4.14	6.51	1.94	4.84	4.14	4.14	4.49	2.2	3.34	3.61	3.7	3.43	3.34	4.49	2.82	3.87	2.99	2.46	2.73	2.99	3.52	2.73	3.43	5.19	3.52	2.55	3.26	2.82	2.64	3.52	3.43	4.4	6.16	7.65	3.96	3.17	2.55	4.31	2.29	2.99	3.52	4.4	3.26	2.99	2.29	3.34	2.9	3.34	3.61	3.17	1.94	2.55	2.29	3.08	3.61	3.78	2.64	2.02	2.9	2.02	4.75	3.7	3.08	2.82	2.11	7.48	4.4	4.58	2.11	2.46	2.64	2.46	2.38	2.29	2.99	2.99	2.55	3.87	1.85	2.11	1.94	1.58	7.83	6.69	4.14	3.78	3.17	4.14	3.43	3.52	10.91	5.37	2.9	5.19	1.94	2.38	2.55	2.9	3.87	3.17	2.9	2.9	2.02	3.7	2.38	2.02	2.55	3.08	2.9	6.6	6.86	3.78	3.43	2.02	10.91	8.97	3.87	3.96	3.78	3.17	6.25	3.26	9.5	5.19	1.76	7.74	6.95	3.52	3.17	4.93	2.73	3.78	2.02	5.02	7.92	8.36	9.68	7.92	4.49	5.1	5.81	2.64	5.98	5.54	3.43	2.64	2.99	6.07	6.42	6.69	3.43	7.83	4.84	3.08	5.81	4.05	2.99	3.87	8.53	7.48	5.46	6.42	5.98	4.22	3.61	3.08	2.55	4.58	4.84	5.28	6.6	8.45	0.4	5.8	11.2	13.5	13.8	13.6	9.4	3.4	10.9	9.4	1.4	11.5	10.4	10.6	13.4	4.8	2.4	7.2	0	11.7	1.8	0	2.5	3.1	4.5	0	12	11.1	2.8	0	0.4	0	1.2	8.2	6.4	0.7	0.1	0	3.5	5.8	11.2	3.4	4.1	0	0.1	0	0.7	1	5.9	11.3	13.5	13.2	11.4	13.1	10.4	11.2	11.2	5.3	11.3	11.1	11.6	0	0.6	2.8	0.5	0.4	10.7	11.3	12.4	6.6	7.4	4.8	9.5	11.6	8.5	0.4	0	0.8	2.4	1.2	4.6	9.5	10.4	10.4	11.3	11.4	12.1	10.8	9.3	10.3	11.2	10.9	8.8	11.8	8.9	11.6	10.5	5.5	9.5	11.9	5.9	0.1	0	8.4	5.7	8.1	0.4	4.3	4.4	7.1	0	1.5	8.6	1.9	2.7	1.7	0	0	0	6	10	4.2	0	4.2	2.8	9.4	9.4	6.4	0	5.5	0.5	7.4	8.8	0	2.1	3	1.7	2	8.6	3.4	1.6	7.6	8.9	4.7	0.2	0	6.2	8.8	0.1	0	0	0.9	0	2.9	0	0.1	0.9	2	0.3	7.8	0.5	5.3	9.9	4.4	1.4	0.2	0.5	0.3	0.9	0.3	0	0.4	8.7	1.3	9.5	7.8	9.3	0	0	0.5	5.9	0	7.4	0	1.6	8.4	7.9	8.5	0	0.2	4.7	7.9	0	4.4	2.9	1.3	3.7	0.2	0	0	0	2.3	3.5	0	8.9	0.1	2.9	0.2	1.8	0	0	1.4	0	3.9	0	0.7	0	1.9	3.4	0.2	0.8	0	0	2.5	0	0	0.5	5.4	0	0	1.9	0	0.7	0.8	0.1	0.2	0	0.6	0	0	0	1.3	0	0.1	0	0.1	122.4	213.3	304.3	343.1	348.4	345.2	274.8	174.1	300.3	275.2	140.8	310.8	292.4	295.9	343.1	198.5	158.2	239	57	314.7	148.2	57.1	160	170.1	193.7	57.1	319.7	304.5	165	57	124.5	57	137.9	255.3	225	129.2	119	56.7	175.8	214.3	304.6	173.7	185.3	56.3	117.9	56.1	127.6	132.4	214.1	304.1	340.6	335.2	304.9	332.9	287.5	300.5	300.1	201.5	301	297.2	305.1	54.3	121.9	158	119.5	117.6	287.3	296.7	314.3	218.2	230.9	187.7	264.3	298.1	246.8	113.8	51.7	119.4	145	125	179.7	258.5	272.4	271.6	285.3	286.1	296.5	274.8	250	265.1	278.6	272.9	238.7	285.2	238.5	280.1	261.8	182.7	244.2	280.6	186.5	95.9	45.4	222.3	180	215.7	97.6	156.1	156.8	196.6	43.1	110.9	215.9	115.4	126.5	111	41.3	41	40.7	170.2	226.8	142.4	39.4	140.5	119.8	211.8	210.6	167.4	37.5	152.8	83.1	176.7	194.5	35.9	101.9	113.1	94.9	98.1	184	114.8	90.5	167.2	182.7	127.8	69.7	32.2	143.6	174.8	65.9	30.9	30.6	73.7	30.1	96.3	29.5	61.5	70.4	82.6	62.1	148.1	63.2	117.3	168.4	105.3	70.9	57	59.8	57	63.1	56	25.3	56.1	143.9	64.6	150.3	131.5	146.2	23.8	23.6	53.5	108	23	121.8	22.7	62.6	129.7	124	129.3	22	47.1	90.6	121.2	21.5	86.6	71.8	56.3	79	45.4	21	20.9	20.9	64.7	75.9	20.7	126.5	43.7	70	44.6	59.6	20.7	20.7	55.9	20.7	79.6	20.8	49.7	20.9	61.3	75.8	45.5	51.4	21.3	21.4	68.5	21.6	21.7	49.9	98.2	22.1	22.2	65.1	22.5	53.9	55.2	48.6	49.9	23.4	54.9	23.7	23.9	24.1	64	24.6	52.3	25	53.3	2.038	3.567	4.959	6.04	6.303	6.567	5.888	3.265	5.414	5.126	2.96	5.991	5.644	5.569	6.777	4.313	4.148	5.38	1.489	6.552	3.724	1.351	3.74	3.728	4.374	1.655	7.102	6.968	3.961	1.411	3.109	1.617	2.899	5.211	4.763	3.116	2.901	1.763	3.849	4.834	6.78	3.507	4.385	1.76	2.697	1.288	2.829	2.807	4.755	6.836	7.859	8.034	7.281	7.502	7.044	7.562	7.678	5.191	6.98	8.158	7.352	1.806	3.378	4.571	3.579	3.162	6.922	7.484	7.535	5.664	5.598	4.596	6.245	7.453	6.435	3.163	1.829	3.101	4.259	3.524	4.768	5.673	6.102	6.652	6.767	6.584	7.101	7.072	5.922	6.128	6.501	6.345	5.609	6.765	6.002	6.605	6.412	5.34	5.669	6.204	4.951	2.208	1.203	4.513	4.004	5.37	2.355	4.189	3.149	4.205	1.272	2.329	3.991	2.929	2.777	2.352	1.151	0.885	1.897	3.147	4.083	3.254	0.968	3.102	2.305	3.531	3.378	3.783	1.06	3.034	1.274	2.71	3.491	1.094	2.043	2.08	1.935	2.056	2.9	2.565	2.18	3.075	2.621	2.089	1.507	1.086	1.954	2.586	1.617	0.756	0.756	0.927	0.308	1.32	0.707	1.027	1.27	1.919	1.764	2.004	0.589	1.515	2	1.355	1.705	1.235	0.7	1.102	1.207	1.061	0.725	0.679	1.332	0.596	1.259	1.29	1.177	0.823	0.842	0.652	0.973	0.546	1.271	1.565	1.178	1.606	1.034	0.91	0.796	2.801	1.101	1.528	0.689	0.834	0.68	0.712	1.488	0.839	0.125	0.662	0.203	0.226	0.345	0.872	0.738	0.337	0.223	0.194	1.845	1.052	1.505	0.803	0.332	0.546	0.79	0.319	0.429	0.192	0.423	0.215	0.163	0.459	1.283	1.118	0.529	0.367	0.592	0.585	0.988	0.949	0.346	0.291	0.993	1.555	0.887	0.467	0.961	0.669	0.32	0.578	0.119	0.697	0.322	0.775	1.29	0.427	14.31598654	14.33479834	14.35287806	14.37021322	14.38679168	14.40260166	14.41763183	14.43187125	14.44530948	14.45793655	14.46974301	14.48071996	14.49085907	14.50015258	14.50859337	14.51617491	14.52289138	14.52873756	14.53370897	14.53780179	14.54101292	14.54333997	14.54478127	14.54533589	14.54500362	14.54378499	14.54168125	14.53869438	14.53482708	14.53008278	14.52446558	14.51798031	14.51063243	14.50242812	14.49337414	14.48347794	14.47274752	14.46119149	14.44881903	14.43563982	14.42166408	14.4069025	14.39136622	14.37506681	14.35801625	14.34022687	14.32171136	14.30248269	14.28255413	14.26193921	14.24065166	14.21870541	14.19611455	14.17289332	14.14905605	14.12461716	14.09959112	14.07399243	14.0478356	14.02113511	13.99390541	13.96616089	13.93791584	13.90918446	13.87998083	13.85031889	13.82021242	13.78967504	13.75872019	13.7273611	13.69561081	13.66348214	13.63098768	13.59813979	13.56495058	13.53143192	13.49759544	13.46345249	13.42901417	13.39429132	13.35929453	13.32403409	13.28852006	13.25276223	13.21677012	13.18055299	13.14411985	13.10747946	13.07064033	13.03361071	12.99639865	12.95901192	12.92145811	12.88374456	12.8458784	12.80786657	12.76971579	12.73143263	12.69302344	12.65449441	12.61585157	12.57710081	12.53824786	12.49929831	12.46025764	12.42113122	12.38192429	12.34264204	12.30328953	12.26387178	12.22439373	12.1848603	12.14527632	12.10564664	12.06597608	12.02626943	11.98653153	11.94676719	11.90698128	11.86717871	11.82736443	11.78754344	11.74772086	11.70790185	11.66809169	11.62829576	11.58851958	11.54876878	11.50904915	11.46936662	11.4297273	11.39013746	11.35060359	11.31113234	11.2717306	11.23240546	11.19316427	11.15401458	11.11496421	11.07602126	11.03719406	10.99849126	10.95992175	10.92149476	10.88321979	10.84510666	10.80716551	10.76940679	10.7318413	10.69448015	10.65733478	10.62041699	10.5837389	10.547313	10.5111521	10.47526935	10.43967825	10.40439264	10.36942669	10.3347949	10.3005121	10.26659342	10.23305431	10.19991051	10.16717805	10.13487322	10.10301259	10.07161294	10.0406913	10.01026489	9.980351106	9.950967524	9.92213184	9.893861866	9.866175496	9.839090677	9.812625381	9.786797575	9.761625181	9.73712605	9.71331792	9.690218386	9.667844855	9.646214515	9.62534429	9.605250806	9.585950345	9.567458812	9.549791688	9.532963992	9.516990245	9.501884424	9.48765993	9.474329546	9.461905399	9.450398931	9.43982086	9.430181148	9.421488972	9.413752698	9.40697985	9.40117709	9.396350196	9.392504045	9.389642593	9.387768867	9.386884955	9.386991995	9.388090175	9.390178733	9.393255956	9.39731919	9.402364845	9.408388407	9.415384457	9.423346682	9.432267901	9.442140081	9.45295437	9.464701119	9.477369912	9.4909496	9.505428332	9.520793592	9.53703223	9.554130508	9.572074128	9.590848282	9.61043768	9.630826602	9.651998926	9.673938179	9.696627571	9.720050034	9.744188264	9.769024759	9.794541856	9.820721766	9.847546614	9.874998468	9.903059378	9.931711402	9.960936643	9.990717272	10.02103556	10.0518739
57724	F27_S	F27	2010	V206	23.2	27	25.96667	39.94927	56	142	75_15_1	1.6_6_8	12.8	15.3	16.3	17.8	18.8	19.4	19.2	17.3	19.2	20	20.1	21.3	20.8	21.4	23.4	24.2	22.7	24.1	21.2	24.2	23.7	21.8	23.9	23.2	24.5	21.4	21.4	23.9	24.3	23.8	24.7	23.8	23.6	24.5	25.4	26.1	24.6	23.9	25.2	25.8	26.1	24.4	24	23.3	22.6	21.5	23.8	24	26	27.3	27.8	28.2	28.5	28.5	29.1	28.7	28.7	27.5	28.3	28.9	28.2	25.4	26.7	28.3	28.3	28	29.6	30.6	30.9	30	29.1	28	29	29.4	29.4	26.5	26	26.6	29.1	28.1	28.5	28.4	28.7	28.9	28.6	28.4	29.1	29.3	28.8	28.6	28.9	29.1	29.2	29.8	29.5	29.8	29.8	28.6	27.7	28.4	29.2	24.3	23.2	25.1	24.9	26.9	25.2	25.9	22.8	23.6	20.5	21.4	22.7	23.6	22.7	23.4	20.1	16.5	17.3	17.4	18	20.1	18.6	18.1	18.7	19.3	18.6	21.5	18.4	19.3	17.5	19.2	20.5	18	20.2	20.3	20.4	19.7	19.3	19.1	17.3	17.8	16	15.3	17.3	16.8	15.9	16	15.9	16	9.8	6.6	7.1	11.4	11.3	15.6	14.9	11.9	8.9	10.9	9.8	12.4	12	12.8	10.9	8.7	8.5	10.7	12.6	13.1	6.7	5.8	8.6	6.9	7.2	9.2	9.7	11.2	8.7	7.2	7.8	8.6	8.4	8.5	6.9	9.3	9.9	9.2	10.4	8.9	10.1	10.7	7	4.7	5	5.1	7.9	5.3	3.7	8.8	1.5	1.3	2.5	2.9	2.6	4.4	4.6	7.1	9.3	2.3	1.5	2.6	1	3.4	2.5	0.8	1.8	2	2.3	1.7	0.9	2.5	1	0.3	0.5	1.4	-1.3	-1.1	0.3	-0.5	-1.7	-0.6	-1.2	2.3	1.6	1.1	0.6	-0.1	-0.2	0.4	-0.9	0.5	0.2	0.4	-0.9	-1.4	15.3	19.6	21.3	23.5	25.2	25.6	24.3	20.4	26.3	27	26.1	27.1	25.7	26.7	29	29.9	27.6	29.6	22.7	29.7	28	23.9	27.8	26.6	28.7	23.6	27	30.8	30	26.4	27.6	27.2	27.2	29.9	30.2	29.4	26.7	26.4	30.1	29.3	30.6	29.7	27.7	26.4	25.4	23.6	30	29.3	30.6	33.2	32.9	32.9	33.4	33.4	33.4	33.2	32	30.6	34.5	34	34.2	28.8	30.5	32.1	30.9	31.1	34.6	35.6	36	35	33.7	34.5	34.7	35.4	35.5	29.7	28.5	31.7	33	30.4	31.8	32.6	33.3	33.2	34.2	33.3	34.9	34.6	33.2	34.2	34.2	35.1	34.2	35	35.2	35.8	35.7	31.7	32.1	35.1	34.8	28.4	25.5	29.8	29.4	32	27	29.2	27.4	28.9	22.3	24.6	27.8	27.3	26.5	26.3	23.9	17.4	20.4	21.5	23.3	25.7	21.3	21.9	23.1	24.9	26	28	21.7	23.9	20.4	25.1	27.1	19.9	24.5	23.5	24.9	21.9	23.6	23.2	20.8	22.5	20.7	20.3	22	18.5	21	22	20.6	18.5	15.8	9.6	8.8	15.3	13.8	19.7	18.9	16.3	12	17.1	12.2	18.3	19.7	18.1	13.8	9.9	10.7	16.1	15.9	18.2	11.7	8	15	9.2	14	16.8	16.9	15.2	11.2	10.4	14.1	10	12.8	11.7	9.1	14.9	15.8	16.6	15.6	11	15.2	17.9	9.3	8.8	9.4	7.9	15.8	8.5	6.6	10.6	8.4	3.6	6.7	5.4	6.9	6.8	8.5	11	10.9	8.1	3.1	5.6	3.2	6.1	6.7	3.1	6	3.5	5.6	4.4	2.9	6	3.3	2.8	2.2	5.5	0.8	1.9	3.1	0.8	0.3	1.5	1.4	4.1	3.8	3.1	1.5	1.9	1.1	2	0.9	3.7	1.8	2.7	0.6	1.9	10.5	12.4	12.4	12.7	12.8	12.6	14.2	14.7	12.5	14.2	15.6	17.6	17.6	17.1	17.7	19.2	17	19.7	19.8	18.3	20.4	20	20.7	20.4	21	17	15.7	17.2	19.4	21.9	22.7	22.5	21.4	20.5	21.4	23.1	23	22.2	21.6	22.9	22.3	21.9	21.1	20.4	20.4	19.6	21.4	21.5	21.3	23.3	22.5	23	23.9	23.3	25	25.1	24.5	24.7	23.9	24.5	24	23.7	24.4	24.6	25.8	25.4	25.2	26.5	26.2	27.1	25.7	24.4	24.4	24.1	24.9	24.3	23.4	23.4	26.1	25.5	25.2	25.2	25.3	25.3	24.5	23.6	24.2	24.4	25.4	24.2	24.1	24.5	25.2	25.4	25.8	24.6	24.8	26.6	24.5	22.7	25.4	21	20.7	21.9	20.9	21.8	23.9	23.2	20.5	19	19.5	18.9	18.4	20.2	19.7	20.8	17.1	15.7	15	14.8	13.3	15.8	16.9	15.5	15	15.1	12.5	14.2	15.8	15.9	14.8	15	14.9	16.9	17.1	17	16.4	17.7	17.1	16.5	14.2	14.6	12.8	11.7	13.2	15	12.5	11.8	12.4	13.7	6.4	4.1	4.3	8.6	8.5	12	13.1	9.2	6.5	5.8	7.7	9.3	7.3	7	8.8	8	5.5	4.6	9.6	9.1	4.4	4.2	4.5	4	2.2	3.4	4.2	7.8	6.5	3.2	1.7	7	5.4	5.2	4.1	5.3	5.7	3.1	4.7	5.7	6.6	6.7	4.9	1	-0.2	1.8	0.7	3.2	0.7	6.5	0.1	-0.2	0.7	0.8	-0.4	1.5	0.4	4.4	5.9	-0.8	-0.4	0.3	-0.2	1	0.5	-3.1	0.3	0.3	1	-0.1	-1.1	0.4	-0.5	-2.2	-1	-1.3	-3	-3.3	-3.2	-1.9	-3.4	-2.5	-3.4	-0.3	0.1	-0.1	-1.1	-2.1	-2.1	-1.6	-2.9	-1.8	-0.8	-1.5	-2.2	-4.9	0	0	0	0	0	0	0	4.5	0	0	0	0	0	0	0	0	8	5.5	23	0	2.5	3.5	2	8.5	0	13	0	0	2.5	63.5	36.5	0.5	1	0	0	0	0	0	0	1.5	0	7.5	7.5	2	4	9	8.5	19	0.5	0	0	0	0	0	0	0	0	0	0	0	2.5	10	4	0	0	0.5	0	0	0	0	0	0	0.5	0	0	5.5	0	28.5	0	4.5	0	0	0	0	0	0	0	0	0	0	0	0	0	0	0	0	0	0	0	0	0	32	31	0	0	0	112	21.5	15	0	19	22.5	0	0	5.5	12.5	62.5	47.5	0	0	2	4.5	26	0	0	0	0	0	31.5	2	4.5	0	0	12	11	2.5	0	0	0	4	9	0	0	0	0	1.5	0	0	3.5	21	37.5	4.5	11.5	1	2.5	4	34	72.5	11	4	32.5	1.5	0	12.5	32	78.5	14	6.5	0	2.5	15.5	2	4.5	23	0	0	0	9.5	9	1.5	0	16.5	0	31	27.5	1	0	0	29	11.5	0	0	18	1	10	0	3.5	7	8	28.5	48	17	12	22	0	7.5	2.5	19.5	9	25	17.5	38.5	30.5	18	14	2.5	12	37.5	5.5	8.5	21.5	13.5	10	7.5	7	37	7	4	8.5	0.5	0.5	24.5	11.5	2.5	14	32.5	7	7.5	17	6	2	8.5	16.5	24.5	10.5	22	11.6	12.7	13.6	13.3	14	13.4	13.7	15.6	16	16.4	17.9	18.5	17.7	18.7	19.5	20.2	17.7	19.6	22.2	21.4	20.9	23.2	23.6	23	23.8	21.7	16.2	17.6	21.4	26.6	25.5	25.5	23.2	21.9	25	26.2	26.5	24.4	25.2	25.7	25.8	26.1	23.4	23.1	23.3	22.1	24.5	26	25.8	26.6	24.9	25.1	26.3	27.1	27.4	28	28	27.1	27	25.3	25.2	27.2	27.9	28	29.1	29.7	30	29.6	31.4	31.2	30.5	28.6	28.6	27.9	28.3	28.2	26.7	29.1	29.5	30.8	29.4	28.8	29.4	27.8	29.2	29.2	27.8	27.6	29.6	29.6	28	28.4	29.1	29.6	30	30.1	29.9	28.8	26.3	25.5	28.1	25.7	24.5	24	23.5	26.2	28	26.6	22.8	19.2	19.6	21.6	21	22.2	22.2	24.5	20.4	16.7	12	12.6	13.3	15.1	19.1	12.5	14.6	15	14.2	14.6	17.9	16.8	17.7	16.9	15.1	15.8	19.9	19.2	19	18	16	16.7	14.1	14	11.3	11.4	14.3	15	13	11.8	12.9	15.9	9.6	8	9.3	9.9	10.6	13.4	14.4	10.4	7.2	9.6	11.2	11.4	10.2	11.3	10.5	8.5	9.2	9.7	9.9	11.1	7.5	7.2	7.9	8.6	7.5	7.9	9.1	10.8	8.3	7.8	7.7	9.3	7	7.7	7.6	7	9.7	8.8	10.9	6.9	9.5	8.9	7.9	6.1	6.8	6.3	7.4	6.4	7.4	9.4	6	6	6.3	5.6	5.5	7.4	7.6	9.5	8.2	5.4	5	5.9	5.9	6.5	5.4	5.2	6.1	6.6	6.2	6.3	6.1	6.3	4.5	4.4	5.2	5.9	4.1	4.4	4.6	3.8	4.6	5.1	4.2	5.2	4.9	5.4	4.5	4.5	5.2	4.7	5.5	5	5.5	5	3.7	4.7	3.18	4.68	4.93	7.08	7.7	9.13	8.55	4.15	6.25	6.98	5.63	6.83	6.86	6.79	9.28	10	9.89	10.42	2.98	8.8	8.4	2.92	6.06	5.43	6.94	3.79	9.29	12.06	8.98	2.88	5.61	3.98	5.93	8.84	7.44	7.61	4.43	5.26	6.86	7.52	8.01	4.46	6.44	5.51	4.12	3.54	4.98	3.84	7.81	9.68	12.46	13.14	12.61	11.81	12.89	11.36	11.36	9.61	11.46	14.52	13.04	5.24	7.13	10.46	9.36	8.1	11.46	14.31	13.27	11.23	9.79	9.2	11.45	13.09	12.69	6.42	6.91	5.72	10.79	7.22	9.51	9.89	9.96	12.02	9.94	9.49	12.49	13.15	9.99	9.54	11.82	11.89	11.42	12.34	11.23	11.84	12.04	10.34	10.84	13.19	12.42	4.68	3.93	7.87	7.99	9.24	4.06	6.81	4.95	9.93	4.52	3.89	6.59	6.93	5.39	4.28	3.13	2.07	7.75	7.27	7.34	8.43	2.33	8.27	6.97	7.39	7.23	11.04	3.26	5.59	2.3	5.35	9.02	4.84	3.77	4.62	4.97	4.95	6.39	5.41	5.65	6.38	6.88	5.98	5.45	4.13	5.07	6.38	5.17	2.28	2.52	1.75	0.79	3.58	2.79	4.32	2.54	3.53	4.2	3.44	0.92	3	3.83	3.48	2.54	2.75	1.9	3.17	4.69	3.98	2.31	2.02	3.27	1.35	2.66	3.74	2.93	2.5	2.95	2.36	2.88	1.87	4.02	3.4	2.35	4.72	2.5	2.84	1.71	4.5	2.86	3.97	2.12	2.44	1.92	2.48	3.25	2.51	0.56	1.93	0.81	0.71	1.01	1.92	1.87	0.96	0.88	0.59	3.52	1.81	1.81	1.47	0.67	1.3	1.91	1.27	0.86	0.46	1.01	0.61	0.42	1.01	2.07	1.84	1.13	0.86	1.45	1.24	1.64	2.09	0.79	0.75	1.39	2.01	1.96	1.21	1.88	1.56	0.82	1.59	0.22	1.33	0.7	1.29	2.02	0.81	78.5	73.1	73.4	65.3	64.5	59.5	61.6	79	71.9	70.1	76.1	73	72.1	73.4	67.8	66.9	64.2	65.3	88.2	70.9	71.3	88.8	79.6	80.9	77.4	85.1	63.6	59.3	70.4	90.2	82	86.5	79.6	71.2	77.1	77.5	85.7	82.3	78.6	77.4	76.3	85.4	78.4	80.8	85	86.2	83.1	87.1	76.8	73.3	66.7	65.6	67.6	69.6	68	71.1	71.1	73.8	70.2	63.5	65.9	83.9	79.6	72.8	75.7	78.6	72.4	67.4	70.3	73.5	75.7	75.7	71.4	68.1	69	81.5	79.4	83.6	73.2	81	75.6	74.4	74.7	69.8	74.6	75.5	69	67.7	74.8	75.6	70.3	70.5	71.8	70.6	72.8	71.8	71.3	73.6	70.8	65.9	69.3	84.6	86.2	75.3	74.6	73.9	87.3	79.6	82.1	65.9	81.3	84.8	76.1	76.2	80.5	85.1	86.7	89	60.8	63.4	64.4	64.2	89.1	60.2	67.7	67	66.3	56.9	84.6	75	88.5	76	62.6	76.6	84.1	80.6	79.3	78.4	71.5	75.5	71.4	68.7	62.1	65.6	72.4	78.4	72	64.9	71.4	87.4	79.2	82.1	92.2	73.4	79.2	75.6	85	74.6	63.1	73.6	92.4	79.2	72.7	76.4	80.5	75.6	82.9	75.4	67.9	73.6	76.4	78.1	70.7	86.4	73.8	67.9	75.6	81.2	73.8	76.8	72.8	83.2	63.5	69.4	76.4	59.8	79.5	75.6	86.4	60.5	76.8	69.2	78.9	71.4	78	71.7	69.5	71.9	92.9	83	88.1	89.4	86.1	74.4	74.7	88.5	89.6	94.2	70	74.9	73.4	80.1	89.8	83.4	73.8	80.3	87.7	93.5	86	91.2	93.6	86.1	68.5	70.5	82.1	87.3	73.8	78.1	73.7	64.5	85.3	87.2	75.1	72.1	71.5	81.6	70.5	74.2	86.4	74.7	96.2	78.9	88.7	79.5	64.7	85.3	73	59	52	51	48	45	15	58	55	48	53	57	64	64	54	59	52	52	74	55	56	79	67	77	70	69	42	38	49	87	75	76	74	56	67	63	74	70	66	53	50	67	61	67	76	75	69	69	64	60	53	45	51	56	48	53	55	55	53	44	43	62	61	58	59	61	62	53	57	55	56	54	52	48	49	67	68	62	52	74	55	57	64	59	54	56	43	46	53	61	49	52	49	48	53	50	49	57	58	50	50	66	67	55	55	54	73	56	59	44	62	67	50	62	63	63	66	74	41	43	38	51	62	40	52	46	42	41	62	54	70	57	42	60	65	71	56	65	50	49	43	50	46	42	49	60	50	40	53	68	55	47	69	50	52	58	64	46	37	41	72	61	41	44	52	52	49	48	47	57	54	49	41	64	36	38	47	57	48	56	53	54	45	45	58	27	53	39	58	47	54	40	57	53	56	45	54	53	64	61	60	79	70	41	40	52	50	65	47	49	49	49	58	59	47	45	54	60	53	69	56	51	46	42	45	53	47	50	47	42	66	66	46	48	49	58	51	51	58	51	69	51	62	51	48	52	1.14	1.23	1.23	1.32	1.32	1.41	2.02	1.67	1.32	1.23	1.23	1.5	1.5	1.23	1.14	0.88	1.5	1.32	1.67	1.41	1.41	1.14	1.76	1.67	1.58	1.67	2.29	1.67	1.23	1.32	1.76	1.41	0.88	0.97	1.14	0.97	2.02	1.23	1.14	1.5	1.85	1.23	2.11	1.14	1.85	0.7	1.32	1.5	1.32	1.5	1.5	1.67	1.5	1.23	1.5	2.11	2.29	1.85	1.41	2.38	1.58	1.5	1.85	1.85	1.58	1.23	1.5	1.5	1.23	1.58	1.5	1.41	1.32	1.76	1.76	2.02	1.06	1.94	1.67	2.02	1.85	1.06	1.23	1.67	1.85	1.67	1.58	1.94	1.58	1.58	1.41	1.32	1.23	1.41	1.76	1.41	1.58	2.64	1.5	1.06	1.5	1.41	0.88	1.23	1.5	2.29	2.11	2.99	1.67	1.23	0.97	1.94	1.23	1.76	1.76	1.67	1.5	1.32	1.06	1.23	1.58	1.5	1.58	1.41	0.88	1.06	0.97	1.32	1.32	2.02	1.23	0.97	1.06	0.7	2.11	1.41	1.41	1.67	1.06	2.29	1.85	1.85	0.88	1.06	0.97	1.14	0.88	1.14	1.41	1.41	1.06	1.76	0.7	1.14	0.79	0.62	2.46	3.17	2.2	2.29	1.94	1.94	1.67	1.41	4.4	2.38	1.32	1.67	1.06	1.14	1.32	1.23	1.23	1.76	1.41	1.14	1.06	1.85	1.32	1.06	1.23	1.32	1.23	2.99	3.08	1.58	1.67	0.97	3.26	4.66	2.2	2.11	1.67	1.58	1.76	1.32	2.99	1.76	0.62	2.02	0.79	1.32	1.5	2.46	1.5	1.94	0.97	1.94	3.96	3.43	5.28	3.34	2.64	2.2	2.11	0.88	2.73	2.02	2.02	1.67	1.76	2.38	3.52	3.34	2.29	2.02	1.76	1.76	3.26	2.11	1.58	1.5	3.78	4.75	2.2	1.5	2.55	1.76	1.41	1.41	1.32	2.2	1.76	2.82	3.26	1.76	2.73	2.73	2.64	3.87	3.17	3.52	4.22	3.17	2.38	2.99	3.52	3.96	3.52	2.46	3.43	2.11	3.08	3.08	4.58	3.08	3.08	2.02	4.49	5.54	3.96	4.31	4.4	3.52	3.96	3.08	4.22	4.22	1.94	2.29	2.82	2.2	3.87	3.34	3.87	2.99	3.87	4.14	4.75	2.99	6.77	1.67	5.72	3.43	3.17	4.05	3.17	3.78	3.26	2.29	3.34	4.4	4.58	4.66	3.7	5.19	3.26	3.34	3.78	4.58	4.31	2.46	2.99	2.64	2.99	3.17	3.08	5.02	2.64	3.96	4.14	6.51	1.94	4.84	4.14	4.14	4.49	2.2	3.34	3.61	3.7	3.43	3.34	4.49	2.82	3.87	2.99	2.46	2.73	2.99	3.52	2.73	3.43	5.19	3.52	2.55	3.26	2.82	2.64	3.52	3.43	4.4	6.16	7.65	3.96	3.17	2.55	4.31	2.29	2.99	3.52	4.4	3.26	2.99	2.29	3.34	2.9	3.34	3.61	3.17	1.94	2.55	2.29	3.08	3.61	3.78	2.64	2.02	2.9	2.02	4.75	3.7	3.08	2.82	2.11	7.48	4.4	4.58	2.11	2.46	2.64	2.46	2.38	2.29	2.99	2.99	2.55	3.87	1.85	2.11	1.94	1.58	7.83	6.69	4.14	3.78	3.17	4.14	3.43	3.52	10.91	5.37	2.9	5.19	1.94	2.38	2.55	2.9	3.87	3.17	2.9	2.9	2.02	3.7	2.38	2.02	2.55	3.08	2.9	6.6	6.86	3.78	3.43	2.02	10.91	8.97	3.87	3.96	3.78	3.17	6.25	3.26	9.5	5.19	1.76	7.74	6.95	3.52	3.17	4.93	2.73	3.78	2.02	5.02	7.92	8.36	9.68	7.92	4.49	5.1	5.81	2.64	5.98	5.54	3.43	2.64	2.99	6.07	6.42	6.69	3.43	7.83	4.84	3.08	5.81	4.05	2.99	3.87	8.53	7.48	5.46	6.42	5.98	4.22	3.61	3.08	2.55	4.58	4.84	5.28	6.6	8.45	0.4	5.8	11.2	13.5	13.8	13.6	9.4	3.4	10.9	9.4	1.4	11.5	10.4	10.6	13.4	4.8	2.4	7.2	0	11.7	1.8	0	2.5	3.1	4.5	0	12	11.1	2.8	0	0.4	0	1.2	8.2	6.4	0.7	0.1	0	3.5	5.8	11.2	3.4	4.1	0	0.1	0	0.7	1	5.9	11.3	13.5	13.2	11.4	13.1	10.4	11.2	11.2	5.3	11.3	11.1	11.6	0	0.6	2.8	0.5	0.4	10.7	11.3	12.4	6.6	7.4	4.8	9.5	11.6	8.5	0.4	0	0.8	2.4	1.2	4.6	9.5	10.4	10.4	11.3	11.4	12.1	10.8	9.3	10.3	11.2	10.9	8.8	11.8	8.9	11.6	10.5	5.5	9.5	11.9	5.9	0.1	0	8.4	5.7	8.1	0.4	4.3	4.4	7.1	0	1.5	8.6	1.9	2.7	1.7	0	0	0	6	10	4.2	0	4.2	2.8	9.4	9.4	6.4	0	5.5	0.5	7.4	8.8	0	2.1	3	1.7	2	8.6	3.4	1.6	7.6	8.9	4.7	0.2	0	6.2	8.8	0.1	0	0	0.9	0	2.9	0	0.1	0.9	2	0.3	7.8	0.5	5.3	9.9	4.4	1.4	0.2	0.5	0.3	0.9	0.3	0	0.4	8.7	1.3	9.5	7.8	9.3	0	0	0.5	5.9	0	7.4	0	1.6	8.4	7.9	8.5	0	0.2	4.7	7.9	0	4.4	2.9	1.3	3.7	0.2	0	0	0	2.3	3.5	0	8.9	0.1	2.9	0.2	1.8	0	0	1.4	0	3.9	0	0.7	0	1.9	3.4	0.2	0.8	0	0	2.5	0	0	0.5	5.4	0	0	1.9	0	0.7	0.8	0.1	0.2	0	0.6	0	0	0	1.3	0	0.1	0	0.1	122.4	213.3	304.3	343.1	348.4	345.2	274.8	174.1	300.3	275.2	140.8	310.8	292.4	295.9	343.1	198.5	158.2	239	57	314.7	148.2	57.1	160	170.1	193.7	57.1	319.7	304.5	165	57	124.5	57	137.9	255.3	225	129.2	119	56.7	175.8	214.3	304.6	173.7	185.3	56.3	117.9	56.1	127.6	132.4	214.1	304.1	340.6	335.2	304.9	332.9	287.5	300.5	300.1	201.5	301	297.2	305.1	54.3	121.9	158	119.5	117.6	287.3	296.7	314.3	218.2	230.9	187.7	264.3	298.1	246.8	113.8	51.7	119.4	145	125	179.7	258.5	272.4	271.6	285.3	286.1	296.5	274.8	250	265.1	278.6	272.9	238.7	285.2	238.5	280.1	261.8	182.7	244.2	280.6	186.5	95.9	45.4	222.3	180	215.7	97.6	156.1	156.8	196.6	43.1	110.9	215.9	115.4	126.5	111	41.3	41	40.7	170.2	226.8	142.4	39.4	140.5	119.8	211.8	210.6	167.4	37.5	152.8	83.1	176.7	194.5	35.9	101.9	113.1	94.9	98.1	184	114.8	90.5	167.2	182.7	127.8	69.7	32.2	143.6	174.8	65.9	30.9	30.6	73.7	30.1	96.3	29.5	61.5	70.4	82.6	62.1	148.1	63.2	117.3	168.4	105.3	70.9	57	59.8	57	63.1	56	25.3	56.1	143.9	64.6	150.3	131.5	146.2	23.8	23.6	53.5	108	23	121.8	22.7	62.6	129.7	124	129.3	22	47.1	90.6	121.2	21.5	86.6	71.8	56.3	79	45.4	21	20.9	20.9	64.7	75.9	20.7	126.5	43.7	70	44.6	59.6	20.7	20.7	55.9	20.7	79.6	20.8	49.7	20.9	61.3	75.8	45.5	51.4	21.3	21.4	68.5	21.6	21.7	49.9	98.2	22.1	22.2	65.1	22.5	53.9	55.2	48.6	49.9	23.4	54.9	23.7	23.9	24.1	64	24.6	52.3	25	53.3	2.038	3.567	4.959	6.04	6.303	6.567	5.888	3.265	5.414	5.126	2.96	5.991	5.644	5.569	6.777	4.313	4.148	5.38	1.489	6.552	3.724	1.351	3.74	3.728	4.374	1.655	7.102	6.968	3.961	1.411	3.109	1.617	2.899	5.211	4.763	3.116	2.901	1.763	3.849	4.834	6.78	3.507	4.385	1.76	2.697	1.288	2.829	2.807	4.755	6.836	7.859	8.034	7.281	7.502	7.044	7.562	7.678	5.191	6.98	8.158	7.352	1.806	3.378	4.571	3.579	3.162	6.922	7.484	7.535	5.664	5.598	4.596	6.245	7.453	6.435	3.163	1.829	3.101	4.259	3.524	4.768	5.673	6.102	6.652	6.767	6.584	7.101	7.072	5.922	6.128	6.501	6.345	5.609	6.765	6.002	6.605	6.412	5.34	5.669	6.204	4.951	2.208	1.203	4.513	4.004	5.37	2.355	4.189	3.149	4.205	1.272	2.329	3.991	2.929	2.777	2.352	1.151	0.885	1.897	3.147	4.083	3.254	0.968	3.102	2.305	3.531	3.378	3.783	1.06	3.034	1.274	2.71	3.491	1.094	2.043	2.08	1.935	2.056	2.9	2.565	2.18	3.075	2.621	2.089	1.507	1.086	1.954	2.586	1.617	0.756	0.756	0.927	0.308	1.32	0.707	1.027	1.27	1.919	1.764	2.004	0.589	1.515	2	1.355	1.705	1.235	0.7	1.102	1.207	1.061	0.725	0.679	1.332	0.596	1.259	1.29	1.177	0.823	0.842	0.652	0.973	0.546	1.271	1.565	1.178	1.606	1.034	0.91	0.796	2.801	1.101	1.528	0.689	0.834	0.68	0.712	1.488	0.839	0.125	0.662	0.203	0.226	0.345	0.872	0.738	0.337	0.223	0.194	1.845	1.052	1.505	0.803	0.332	0.546	0.79	0.319	0.429	0.192	0.423	0.215	0.163	0.459	1.283	1.118	0.529	0.367	0.592	0.585	0.988	0.949	0.346	0.291	0.993	1.555	0.887	0.467	0.961	0.669	0.32	0.578	0.119	0.697	0.322	0.775	1.29	0.427	14.31598654	14.33479834	14.35287806	14.37021322	14.38679168	14.40260166	14.41763183	14.43187125	14.44530948	14.45793655	14.46974301	14.48071996	14.49085907	14.50015258	14.50859337	14.51617491	14.52289138	14.52873756	14.53370897	14.53780179	14.54101292	14.54333997	14.54478127	14.54533589	14.54500362	14.54378499	14.54168125	14.53869438	14.53482708	14.53008278	14.52446558	14.51798031	14.51063243	14.50242812	14.49337414	14.48347794	14.47274752	14.46119149	14.44881903	14.43563982	14.42166408	14.4069025	14.39136622	14.37506681	14.35801625	14.34022687	14.32171136	14.30248269	14.28255413	14.26193921	14.24065166	14.21870541	14.19611455	14.17289332	14.14905605	14.12461716	14.09959112	14.07399243	14.0478356	14.02113511	13.99390541	13.96616089	13.93791584	13.90918446	13.87998083	13.85031889	13.82021242	13.78967504	13.75872019	13.7273611	13.69561081	13.66348214	13.63098768	13.59813979	13.56495058	13.53143192	13.49759544	13.46345249	13.42901417	13.39429132	13.35929453	13.32403409	13.28852006	13.25276223	13.21677012	13.18055299	13.14411985	13.10747946	13.07064033	13.03361071	12.99639865	12.95901192	12.92145811	12.88374456	12.8458784	12.80786657	12.76971579	12.73143263	12.69302344	12.65449441	12.61585157	12.57710081	12.53824786	12.49929831	12.46025764	12.42113122	12.38192429	12.34264204	12.30328953	12.26387178	12.22439373	12.1848603	12.14527632	12.10564664	12.06597608	12.02626943	11.98653153	11.94676719	11.90698128	11.86717871	11.82736443	11.78754344	11.74772086	11.70790185	11.66809169	11.62829576	11.58851958	11.54876878	11.50904915	11.46936662	11.4297273	11.39013746	11.35060359	11.31113234	11.2717306	11.23240546	11.19316427	11.15401458	11.11496421	11.07602126	11.03719406	10.99849126	10.95992175	10.92149476	10.88321979	10.84510666	10.80716551	10.76940679	10.7318413	10.69448015	10.65733478	10.62041699	10.5837389	10.547313	10.5111521	10.47526935	10.43967825	10.40439264	10.36942669	10.3347949	10.3005121	10.26659342	10.23305431	10.19991051	10.16717805	10.13487322	10.10301259	10.07161294	10.0406913	10.01026489	9.980351106	9.950967524	9.92213184	9.893861866	9.866175496	9.839090677	9.812625381	9.786797575	9.761625181	9.73712605	9.71331792	9.690218386	9.667844855	9.646214515	9.62534429	9.605250806	9.585950345	9.567458812	9.549791688	9.532963992	9.516990245	9.501884424	9.48765993	9.474329546	9.461905399	9.450398931	9.43982086	9.430181148	9.421488972	9.413752698	9.40697985	9.40117709	9.396350196	9.392504045	9.389642593	9.387768867	9.386884955	9.386991995	9.388090175	9.390178733	9.393255956	9.39731919	9.402364845	9.408388407	9.415384457	9.423346682	9.432267901	9.442140081	9.45295437	9.464701119	9.477369912	9.4909496	9.505428332	9.520793592	9.53703223	9.554130508	9.572074128	9.590848282	9.61043768	9.630826602	9.651998926	9.673938179	9.696627571	9.720050034	9.744188264	9.769024759	9.794541856	9.820721766	9.847546614	9.874998468	9.903059378	9.931711402	9.960936643	9.990717272	10.02103556	10.0518739
57725	F27_S	F27	2010	V163	29.2	30	22.5	41.66023	57	158	75_15_1	1.6_6_8	12.8	15.3	16.3	17.8	18.8	19.4	19.2	17.3	19.2	20	20.1	21.3	20.8	21.4	23.4	24.2	22.7	24.1	21.2	24.2	23.7	21.8	23.9	23.2	24.5	21.4	21.4	23.9	24.3	23.8	24.7	23.8	23.6	24.5	25.4	26.1	24.6	23.9	25.2	25.8	26.1	24.4	24	23.3	22.6	21.5	23.8	24	26	27.3	27.8	28.2	28.5	28.5	29.1	28.7	28.7	27.5	28.3	28.9	28.2	25.4	26.7	28.3	28.3	28	29.6	30.6	30.9	30	29.1	28	29	29.4	29.4	26.5	26	26.6	29.1	28.1	28.5	28.4	28.7	28.9	28.6	28.4	29.1	29.3	28.8	28.6	28.9	29.1	29.2	29.8	29.5	29.8	29.8	28.6	27.7	28.4	29.2	24.3	23.2	25.1	24.9	26.9	25.2	25.9	22.8	23.6	20.5	21.4	22.7	23.6	22.7	23.4	20.1	16.5	17.3	17.4	18	20.1	18.6	18.1	18.7	19.3	18.6	21.5	18.4	19.3	17.5	19.2	20.5	18	20.2	20.3	20.4	19.7	19.3	19.1	17.3	17.8	16	15.3	17.3	16.8	15.9	16	15.9	16	9.8	6.6	7.1	11.4	11.3	15.6	14.9	11.9	8.9	10.9	9.8	12.4	12	12.8	10.9	8.7	8.5	10.7	12.6	13.1	6.7	5.8	8.6	6.9	7.2	9.2	9.7	11.2	8.7	7.2	7.8	8.6	8.4	8.5	6.9	9.3	9.9	9.2	10.4	8.9	10.1	10.7	7	4.7	5	5.1	7.9	5.3	3.7	8.8	1.5	1.3	2.5	2.9	2.6	4.4	4.6	7.1	9.3	2.3	1.5	2.6	1	3.4	2.5	0.8	1.8	2	2.3	1.7	0.9	2.5	1	0.3	0.5	1.4	-1.3	-1.1	0.3	-0.5	-1.7	-0.6	-1.2	2.3	1.6	1.1	0.6	-0.1	-0.2	0.4	-0.9	0.5	0.2	0.4	-0.9	-1.4	15.3	19.6	21.3	23.5	25.2	25.6	24.3	20.4	26.3	27	26.1	27.1	25.7	26.7	29	29.9	27.6	29.6	22.7	29.7	28	23.9	27.8	26.6	28.7	23.6	27	30.8	30	26.4	27.6	27.2	27.2	29.9	30.2	29.4	26.7	26.4	30.1	29.3	30.6	29.7	27.7	26.4	25.4	23.6	30	29.3	30.6	33.2	32.9	32.9	33.4	33.4	33.4	33.2	32	30.6	34.5	34	34.2	28.8	30.5	32.1	30.9	31.1	34.6	35.6	36	35	33.7	34.5	34.7	35.4	35.5	29.7	28.5	31.7	33	30.4	31.8	32.6	33.3	33.2	34.2	33.3	34.9	34.6	33.2	34.2	34.2	35.1	34.2	35	35.2	35.8	35.7	31.7	32.1	35.1	34.8	28.4	25.5	29.8	29.4	32	27	29.2	27.4	28.9	22.3	24.6	27.8	27.3	26.5	26.3	23.9	17.4	20.4	21.5	23.3	25.7	21.3	21.9	23.1	24.9	26	28	21.7	23.9	20.4	25.1	27.1	19.9	24.5	23.5	24.9	21.9	23.6	23.2	20.8	22.5	20.7	20.3	22	18.5	21	22	20.6	18.5	15.8	9.6	8.8	15.3	13.8	19.7	18.9	16.3	12	17.1	12.2	18.3	19.7	18.1	13.8	9.9	10.7	16.1	15.9	18.2	11.7	8	15	9.2	14	16.8	16.9	15.2	11.2	10.4	14.1	10	12.8	11.7	9.1	14.9	15.8	16.6	15.6	11	15.2	17.9	9.3	8.8	9.4	7.9	15.8	8.5	6.6	10.6	8.4	3.6	6.7	5.4	6.9	6.8	8.5	11	10.9	8.1	3.1	5.6	3.2	6.1	6.7	3.1	6	3.5	5.6	4.4	2.9	6	3.3	2.8	2.2	5.5	0.8	1.9	3.1	0.8	0.3	1.5	1.4	4.1	3.8	3.1	1.5	1.9	1.1	2	0.9	3.7	1.8	2.7	0.6	1.9	10.5	12.4	12.4	12.7	12.8	12.6	14.2	14.7	12.5	14.2	15.6	17.6	17.6	17.1	17.7	19.2	17	19.7	19.8	18.3	20.4	20	20.7	20.4	21	17	15.7	17.2	19.4	21.9	22.7	22.5	21.4	20.5	21.4	23.1	23	22.2	21.6	22.9	22.3	21.9	21.1	20.4	20.4	19.6	21.4	21.5	21.3	23.3	22.5	23	23.9	23.3	25	25.1	24.5	24.7	23.9	24.5	24	23.7	24.4	24.6	25.8	25.4	25.2	26.5	26.2	27.1	25.7	24.4	24.4	24.1	24.9	24.3	23.4	23.4	26.1	25.5	25.2	25.2	25.3	25.3	24.5	23.6	24.2	24.4	25.4	24.2	24.1	24.5	25.2	25.4	25.8	24.6	24.8	26.6	24.5	22.7	25.4	21	20.7	21.9	20.9	21.8	23.9	23.2	20.5	19	19.5	18.9	18.4	20.2	19.7	20.8	17.1	15.7	15	14.8	13.3	15.8	16.9	15.5	15	15.1	12.5	14.2	15.8	15.9	14.8	15	14.9	16.9	17.1	17	16.4	17.7	17.1	16.5	14.2	14.6	12.8	11.7	13.2	15	12.5	11.8	12.4	13.7	6.4	4.1	4.3	8.6	8.5	12	13.1	9.2	6.5	5.8	7.7	9.3	7.3	7	8.8	8	5.5	4.6	9.6	9.1	4.4	4.2	4.5	4	2.2	3.4	4.2	7.8	6.5	3.2	1.7	7	5.4	5.2	4.1	5.3	5.7	3.1	4.7	5.7	6.6	6.7	4.9	1	-0.2	1.8	0.7	3.2	0.7	6.5	0.1	-0.2	0.7	0.8	-0.4	1.5	0.4	4.4	5.9	-0.8	-0.4	0.3	-0.2	1	0.5	-3.1	0.3	0.3	1	-0.1	-1.1	0.4	-0.5	-2.2	-1	-1.3	-3	-3.3	-3.2	-1.9	-3.4	-2.5	-3.4	-0.3	0.1	-0.1	-1.1	-2.1	-2.1	-1.6	-2.9	-1.8	-0.8	-1.5	-2.2	-4.9	0	0	0	0	0	0	0	4.5	0	0	0	0	0	0	0	0	8	5.5	23	0	2.5	3.5	2	8.5	0	13	0	0	2.5	63.5	36.5	0.5	1	0	0	0	0	0	0	1.5	0	7.5	7.5	2	4	9	8.5	19	0.5	0	0	0	0	0	0	0	0	0	0	0	2.5	10	4	0	0	0.5	0	0	0	0	0	0	0.5	0	0	5.5	0	28.5	0	4.5	0	0	0	0	0	0	0	0	0	0	0	0	0	0	0	0	0	0	0	0	0	32	31	0	0	0	112	21.5	15	0	19	22.5	0	0	5.5	12.5	62.5	47.5	0	0	2	4.5	26	0	0	0	0	0	31.5	2	4.5	0	0	12	11	2.5	0	0	0	4	9	0	0	0	0	1.5	0	0	3.5	21	37.5	4.5	11.5	1	2.5	4	34	72.5	11	4	32.5	1.5	0	12.5	32	78.5	14	6.5	0	2.5	15.5	2	4.5	23	0	0	0	9.5	9	1.5	0	16.5	0	31	27.5	1	0	0	29	11.5	0	0	18	1	10	0	3.5	7	8	28.5	48	17	12	22	0	7.5	2.5	19.5	9	25	17.5	38.5	30.5	18	14	2.5	12	37.5	5.5	8.5	21.5	13.5	10	7.5	7	37	7	4	8.5	0.5	0.5	24.5	11.5	2.5	14	32.5	7	7.5	17	6	2	8.5	16.5	24.5	10.5	22	11.6	12.7	13.6	13.3	14	13.4	13.7	15.6	16	16.4	17.9	18.5	17.7	18.7	19.5	20.2	17.7	19.6	22.2	21.4	20.9	23.2	23.6	23	23.8	21.7	16.2	17.6	21.4	26.6	25.5	25.5	23.2	21.9	25	26.2	26.5	24.4	25.2	25.7	25.8	26.1	23.4	23.1	23.3	22.1	24.5	26	25.8	26.6	24.9	25.1	26.3	27.1	27.4	28	28	27.1	27	25.3	25.2	27.2	27.9	28	29.1	29.7	30	29.6	31.4	31.2	30.5	28.6	28.6	27.9	28.3	28.2	26.7	29.1	29.5	30.8	29.4	28.8	29.4	27.8	29.2	29.2	27.8	27.6	29.6	29.6	28	28.4	29.1	29.6	30	30.1	29.9	28.8	26.3	25.5	28.1	25.7	24.5	24	23.5	26.2	28	26.6	22.8	19.2	19.6	21.6	21	22.2	22.2	24.5	20.4	16.7	12	12.6	13.3	15.1	19.1	12.5	14.6	15	14.2	14.6	17.9	16.8	17.7	16.9	15.1	15.8	19.9	19.2	19	18	16	16.7	14.1	14	11.3	11.4	14.3	15	13	11.8	12.9	15.9	9.6	8	9.3	9.9	10.6	13.4	14.4	10.4	7.2	9.6	11.2	11.4	10.2	11.3	10.5	8.5	9.2	9.7	9.9	11.1	7.5	7.2	7.9	8.6	7.5	7.9	9.1	10.8	8.3	7.8	7.7	9.3	7	7.7	7.6	7	9.7	8.8	10.9	6.9	9.5	8.9	7.9	6.1	6.8	6.3	7.4	6.4	7.4	9.4	6	6	6.3	5.6	5.5	7.4	7.6	9.5	8.2	5.4	5	5.9	5.9	6.5	5.4	5.2	6.1	6.6	6.2	6.3	6.1	6.3	4.5	4.4	5.2	5.9	4.1	4.4	4.6	3.8	4.6	5.1	4.2	5.2	4.9	5.4	4.5	4.5	5.2	4.7	5.5	5	5.5	5	3.7	4.7	3.18	4.68	4.93	7.08	7.7	9.13	8.55	4.15	6.25	6.98	5.63	6.83	6.86	6.79	9.28	10	9.89	10.42	2.98	8.8	8.4	2.92	6.06	5.43	6.94	3.79	9.29	12.06	8.98	2.88	5.61	3.98	5.93	8.84	7.44	7.61	4.43	5.26	6.86	7.52	8.01	4.46	6.44	5.51	4.12	3.54	4.98	3.84	7.81	9.68	12.46	13.14	12.61	11.81	12.89	11.36	11.36	9.61	11.46	14.52	13.04	5.24	7.13	10.46	9.36	8.1	11.46	14.31	13.27	11.23	9.79	9.2	11.45	13.09	12.69	6.42	6.91	5.72	10.79	7.22	9.51	9.89	9.96	12.02	9.94	9.49	12.49	13.15	9.99	9.54	11.82	11.89	11.42	12.34	11.23	11.84	12.04	10.34	10.84	13.19	12.42	4.68	3.93	7.87	7.99	9.24	4.06	6.81	4.95	9.93	4.52	3.89	6.59	6.93	5.39	4.28	3.13	2.07	7.75	7.27	7.34	8.43	2.33	8.27	6.97	7.39	7.23	11.04	3.26	5.59	2.3	5.35	9.02	4.84	3.77	4.62	4.97	4.95	6.39	5.41	5.65	6.38	6.88	5.98	5.45	4.13	5.07	6.38	5.17	2.28	2.52	1.75	0.79	3.58	2.79	4.32	2.54	3.53	4.2	3.44	0.92	3	3.83	3.48	2.54	2.75	1.9	3.17	4.69	3.98	2.31	2.02	3.27	1.35	2.66	3.74	2.93	2.5	2.95	2.36	2.88	1.87	4.02	3.4	2.35	4.72	2.5	2.84	1.71	4.5	2.86	3.97	2.12	2.44	1.92	2.48	3.25	2.51	0.56	1.93	0.81	0.71	1.01	1.92	1.87	0.96	0.88	0.59	3.52	1.81	1.81	1.47	0.67	1.3	1.91	1.27	0.86	0.46	1.01	0.61	0.42	1.01	2.07	1.84	1.13	0.86	1.45	1.24	1.64	2.09	0.79	0.75	1.39	2.01	1.96	1.21	1.88	1.56	0.82	1.59	0.22	1.33	0.7	1.29	2.02	0.81	78.5	73.1	73.4	65.3	64.5	59.5	61.6	79	71.9	70.1	76.1	73	72.1	73.4	67.8	66.9	64.2	65.3	88.2	70.9	71.3	88.8	79.6	80.9	77.4	85.1	63.6	59.3	70.4	90.2	82	86.5	79.6	71.2	77.1	77.5	85.7	82.3	78.6	77.4	76.3	85.4	78.4	80.8	85	86.2	83.1	87.1	76.8	73.3	66.7	65.6	67.6	69.6	68	71.1	71.1	73.8	70.2	63.5	65.9	83.9	79.6	72.8	75.7	78.6	72.4	67.4	70.3	73.5	75.7	75.7	71.4	68.1	69	81.5	79.4	83.6	73.2	81	75.6	74.4	74.7	69.8	74.6	75.5	69	67.7	74.8	75.6	70.3	70.5	71.8	70.6	72.8	71.8	71.3	73.6	70.8	65.9	69.3	84.6	86.2	75.3	74.6	73.9	87.3	79.6	82.1	65.9	81.3	84.8	76.1	76.2	80.5	85.1	86.7	89	60.8	63.4	64.4	64.2	89.1	60.2	67.7	67	66.3	56.9	84.6	75	88.5	76	62.6	76.6	84.1	80.6	79.3	78.4	71.5	75.5	71.4	68.7	62.1	65.6	72.4	78.4	72	64.9	71.4	87.4	79.2	82.1	92.2	73.4	79.2	75.6	85	74.6	63.1	73.6	92.4	79.2	72.7	76.4	80.5	75.6	82.9	75.4	67.9	73.6	76.4	78.1	70.7	86.4	73.8	67.9	75.6	81.2	73.8	76.8	72.8	83.2	63.5	69.4	76.4	59.8	79.5	75.6	86.4	60.5	76.8	69.2	78.9	71.4	78	71.7	69.5	71.9	92.9	83	88.1	89.4	86.1	74.4	74.7	88.5	89.6	94.2	70	74.9	73.4	80.1	89.8	83.4	73.8	80.3	87.7	93.5	86	91.2	93.6	86.1	68.5	70.5	82.1	87.3	73.8	78.1	73.7	64.5	85.3	87.2	75.1	72.1	71.5	81.6	70.5	74.2	86.4	74.7	96.2	78.9	88.7	79.5	64.7	85.3	73	59	52	51	48	45	15	58	55	48	53	57	64	64	54	59	52	52	74	55	56	79	67	77	70	69	42	38	49	87	75	76	74	56	67	63	74	70	66	53	50	67	61	67	76	75	69	69	64	60	53	45	51	56	48	53	55	55	53	44	43	62	61	58	59	61	62	53	57	55	56	54	52	48	49	67	68	62	52	74	55	57	64	59	54	56	43	46	53	61	49	52	49	48	53	50	49	57	58	50	50	66	67	55	55	54	73	56	59	44	62	67	50	62	63	63	66	74	41	43	38	51	62	40	52	46	42	41	62	54	70	57	42	60	65	71	56	65	50	49	43	50	46	42	49	60	50	40	53	68	55	47	69	50	52	58	64	46	37	41	72	61	41	44	52	52	49	48	47	57	54	49	41	64	36	38	47	57	48	56	53	54	45	45	58	27	53	39	58	47	54	40	57	53	56	45	54	53	64	61	60	79	70	41	40	52	50	65	47	49	49	49	58	59	47	45	54	60	53	69	56	51	46	42	45	53	47	50	47	42	66	66	46	48	49	58	51	51	58	51	69	51	62	51	48	52	1.14	1.23	1.23	1.32	1.32	1.41	2.02	1.67	1.32	1.23	1.23	1.5	1.5	1.23	1.14	0.88	1.5	1.32	1.67	1.41	1.41	1.14	1.76	1.67	1.58	1.67	2.29	1.67	1.23	1.32	1.76	1.41	0.88	0.97	1.14	0.97	2.02	1.23	1.14	1.5	1.85	1.23	2.11	1.14	1.85	0.7	1.32	1.5	1.32	1.5	1.5	1.67	1.5	1.23	1.5	2.11	2.29	1.85	1.41	2.38	1.58	1.5	1.85	1.85	1.58	1.23	1.5	1.5	1.23	1.58	1.5	1.41	1.32	1.76	1.76	2.02	1.06	1.94	1.67	2.02	1.85	1.06	1.23	1.67	1.85	1.67	1.58	1.94	1.58	1.58	1.41	1.32	1.23	1.41	1.76	1.41	1.58	2.64	1.5	1.06	1.5	1.41	0.88	1.23	1.5	2.29	2.11	2.99	1.67	1.23	0.97	1.94	1.23	1.76	1.76	1.67	1.5	1.32	1.06	1.23	1.58	1.5	1.58	1.41	0.88	1.06	0.97	1.32	1.32	2.02	1.23	0.97	1.06	0.7	2.11	1.41	1.41	1.67	1.06	2.29	1.85	1.85	0.88	1.06	0.97	1.14	0.88	1.14	1.41	1.41	1.06	1.76	0.7	1.14	0.79	0.62	2.46	3.17	2.2	2.29	1.94	1.94	1.67	1.41	4.4	2.38	1.32	1.67	1.06	1.14	1.32	1.23	1.23	1.76	1.41	1.14	1.06	1.85	1.32	1.06	1.23	1.32	1.23	2.99	3.08	1.58	1.67	0.97	3.26	4.66	2.2	2.11	1.67	1.58	1.76	1.32	2.99	1.76	0.62	2.02	0.79	1.32	1.5	2.46	1.5	1.94	0.97	1.94	3.96	3.43	5.28	3.34	2.64	2.2	2.11	0.88	2.73	2.02	2.02	1.67	1.76	2.38	3.52	3.34	2.29	2.02	1.76	1.76	3.26	2.11	1.58	1.5	3.78	4.75	2.2	1.5	2.55	1.76	1.41	1.41	1.32	2.2	1.76	2.82	3.26	1.76	2.73	2.73	2.64	3.87	3.17	3.52	4.22	3.17	2.38	2.99	3.52	3.96	3.52	2.46	3.43	2.11	3.08	3.08	4.58	3.08	3.08	2.02	4.49	5.54	3.96	4.31	4.4	3.52	3.96	3.08	4.22	4.22	1.94	2.29	2.82	2.2	3.87	3.34	3.87	2.99	3.87	4.14	4.75	2.99	6.77	1.67	5.72	3.43	3.17	4.05	3.17	3.78	3.26	2.29	3.34	4.4	4.58	4.66	3.7	5.19	3.26	3.34	3.78	4.58	4.31	2.46	2.99	2.64	2.99	3.17	3.08	5.02	2.64	3.96	4.14	6.51	1.94	4.84	4.14	4.14	4.49	2.2	3.34	3.61	3.7	3.43	3.34	4.49	2.82	3.87	2.99	2.46	2.73	2.99	3.52	2.73	3.43	5.19	3.52	2.55	3.26	2.82	2.64	3.52	3.43	4.4	6.16	7.65	3.96	3.17	2.55	4.31	2.29	2.99	3.52	4.4	3.26	2.99	2.29	3.34	2.9	3.34	3.61	3.17	1.94	2.55	2.29	3.08	3.61	3.78	2.64	2.02	2.9	2.02	4.75	3.7	3.08	2.82	2.11	7.48	4.4	4.58	2.11	2.46	2.64	2.46	2.38	2.29	2.99	2.99	2.55	3.87	1.85	2.11	1.94	1.58	7.83	6.69	4.14	3.78	3.17	4.14	3.43	3.52	10.91	5.37	2.9	5.19	1.94	2.38	2.55	2.9	3.87	3.17	2.9	2.9	2.02	3.7	2.38	2.02	2.55	3.08	2.9	6.6	6.86	3.78	3.43	2.02	10.91	8.97	3.87	3.96	3.78	3.17	6.25	3.26	9.5	5.19	1.76	7.74	6.95	3.52	3.17	4.93	2.73	3.78	2.02	5.02	7.92	8.36	9.68	7.92	4.49	5.1	5.81	2.64	5.98	5.54	3.43	2.64	2.99	6.07	6.42	6.69	3.43	7.83	4.84	3.08	5.81	4.05	2.99	3.87	8.53	7.48	5.46	6.42	5.98	4.22	3.61	3.08	2.55	4.58	4.84	5.28	6.6	8.45	0.4	5.8	11.2	13.5	13.8	13.6	9.4	3.4	10.9	9.4	1.4	11.5	10.4	10.6	13.4	4.8	2.4	7.2	0	11.7	1.8	0	2.5	3.1	4.5	0	12	11.1	2.8	0	0.4	0	1.2	8.2	6.4	0.7	0.1	0	3.5	5.8	11.2	3.4	4.1	0	0.1	0	0.7	1	5.9	11.3	13.5	13.2	11.4	13.1	10.4	11.2	11.2	5.3	11.3	11.1	11.6	0	0.6	2.8	0.5	0.4	10.7	11.3	12.4	6.6	7.4	4.8	9.5	11.6	8.5	0.4	0	0.8	2.4	1.2	4.6	9.5	10.4	10.4	11.3	11.4	12.1	10.8	9.3	10.3	11.2	10.9	8.8	11.8	8.9	11.6	10.5	5.5	9.5	11.9	5.9	0.1	0	8.4	5.7	8.1	0.4	4.3	4.4	7.1	0	1.5	8.6	1.9	2.7	1.7	0	0	0	6	10	4.2	0	4.2	2.8	9.4	9.4	6.4	0	5.5	0.5	7.4	8.8	0	2.1	3	1.7	2	8.6	3.4	1.6	7.6	8.9	4.7	0.2	0	6.2	8.8	0.1	0	0	0.9	0	2.9	0	0.1	0.9	2	0.3	7.8	0.5	5.3	9.9	4.4	1.4	0.2	0.5	0.3	0.9	0.3	0	0.4	8.7	1.3	9.5	7.8	9.3	0	0	0.5	5.9	0	7.4	0	1.6	8.4	7.9	8.5	0	0.2	4.7	7.9	0	4.4	2.9	1.3	3.7	0.2	0	0	0	2.3	3.5	0	8.9	0.1	2.9	0.2	1.8	0	0	1.4	0	3.9	0	0.7	0	1.9	3.4	0.2	0.8	0	0	2.5	0	0	0.5	5.4	0	0	1.9	0	0.7	0.8	0.1	0.2	0	0.6	0	0	0	1.3	0	0.1	0	0.1	122.4	213.3	304.3	343.1	348.4	345.2	274.8	174.1	300.3	275.2	140.8	310.8	292.4	295.9	343.1	198.5	158.2	239	57	314.7	148.2	57.1	160	170.1	193.7	57.1	319.7	304.5	165	57	124.5	57	137.9	255.3	225	129.2	119	56.7	175.8	214.3	304.6	173.7	185.3	56.3	117.9	56.1	127.6	132.4	214.1	304.1	340.6	335.2	304.9	332.9	287.5	300.5	300.1	201.5	301	297.2	305.1	54.3	121.9	158	119.5	117.6	287.3	296.7	314.3	218.2	230.9	187.7	264.3	298.1	246.8	113.8	51.7	119.4	145	125	179.7	258.5	272.4	271.6	285.3	286.1	296.5	274.8	250	265.1	278.6	272.9	238.7	285.2	238.5	280.1	261.8	182.7	244.2	280.6	186.5	95.9	45.4	222.3	180	215.7	97.6	156.1	156.8	196.6	43.1	110.9	215.9	115.4	126.5	111	41.3	41	40.7	170.2	226.8	142.4	39.4	140.5	119.8	211.8	210.6	167.4	37.5	152.8	83.1	176.7	194.5	35.9	101.9	113.1	94.9	98.1	184	114.8	90.5	167.2	182.7	127.8	69.7	32.2	143.6	174.8	65.9	30.9	30.6	73.7	30.1	96.3	29.5	61.5	70.4	82.6	62.1	148.1	63.2	117.3	168.4	105.3	70.9	57	59.8	57	63.1	56	25.3	56.1	143.9	64.6	150.3	131.5	146.2	23.8	23.6	53.5	108	23	121.8	22.7	62.6	129.7	124	129.3	22	47.1	90.6	121.2	21.5	86.6	71.8	56.3	79	45.4	21	20.9	20.9	64.7	75.9	20.7	126.5	43.7	70	44.6	59.6	20.7	20.7	55.9	20.7	79.6	20.8	49.7	20.9	61.3	75.8	45.5	51.4	21.3	21.4	68.5	21.6	21.7	49.9	98.2	22.1	22.2	65.1	22.5	53.9	55.2	48.6	49.9	23.4	54.9	23.7	23.9	24.1	64	24.6	52.3	25	53.3	2.038	3.567	4.959	6.04	6.303	6.567	5.888	3.265	5.414	5.126	2.96	5.991	5.644	5.569	6.777	4.313	4.148	5.38	1.489	6.552	3.724	1.351	3.74	3.728	4.374	1.655	7.102	6.968	3.961	1.411	3.109	1.617	2.899	5.211	4.763	3.116	2.901	1.763	3.849	4.834	6.78	3.507	4.385	1.76	2.697	1.288	2.829	2.807	4.755	6.836	7.859	8.034	7.281	7.502	7.044	7.562	7.678	5.191	6.98	8.158	7.352	1.806	3.378	4.571	3.579	3.162	6.922	7.484	7.535	5.664	5.598	4.596	6.245	7.453	6.435	3.163	1.829	3.101	4.259	3.524	4.768	5.673	6.102	6.652	6.767	6.584	7.101	7.072	5.922	6.128	6.501	6.345	5.609	6.765	6.002	6.605	6.412	5.34	5.669	6.204	4.951	2.208	1.203	4.513	4.004	5.37	2.355	4.189	3.149	4.205	1.272	2.329	3.991	2.929	2.777	2.352	1.151	0.885	1.897	3.147	4.083	3.254	0.968	3.102	2.305	3.531	3.378	3.783	1.06	3.034	1.274	2.71	3.491	1.094	2.043	2.08	1.935	2.056	2.9	2.565	2.18	3.075	2.621	2.089	1.507	1.086	1.954	2.586	1.617	0.756	0.756	0.927	0.308	1.32	0.707	1.027	1.27	1.919	1.764	2.004	0.589	1.515	2	1.355	1.705	1.235	0.7	1.102	1.207	1.061	0.725	0.679	1.332	0.596	1.259	1.29	1.177	0.823	0.842	0.652	0.973	0.546	1.271	1.565	1.178	1.606	1.034	0.91	0.796	2.801	1.101	1.528	0.689	0.834	0.68	0.712	1.488	0.839	0.125	0.662	0.203	0.226	0.345	0.872	0.738	0.337	0.223	0.194	1.845	1.052	1.505	0.803	0.332	0.546	0.79	0.319	0.429	0.192	0.423	0.215	0.163	0.459	1.283	1.118	0.529	0.367	0.592	0.585	0.988	0.949	0.346	0.291	0.993	1.555	0.887	0.467	0.961	0.669	0.32	0.578	0.119	0.697	0.322	0.775	1.29	0.427	14.31598654	14.33479834	14.35287806	14.37021322	14.38679168	14.40260166	14.41763183	14.43187125	14.44530948	14.45793655	14.46974301	14.48071996	14.49085907	14.50015258	14.50859337	14.51617491	14.52289138	14.52873756	14.53370897	14.53780179	14.54101292	14.54333997	14.54478127	14.54533589	14.54500362	14.54378499	14.54168125	14.53869438	14.53482708	14.53008278	14.52446558	14.51798031	14.51063243	14.50242812	14.49337414	14.48347794	14.47274752	14.46119149	14.44881903	14.43563982	14.42166408	14.4069025	14.39136622	14.37506681	14.35801625	14.34022687	14.32171136	14.30248269	14.28255413	14.26193921	14.24065166	14.21870541	14.19611455	14.17289332	14.14905605	14.12461716	14.09959112	14.07399243	14.0478356	14.02113511	13.99390541	13.96616089	13.93791584	13.90918446	13.87998083	13.85031889	13.82021242	13.78967504	13.75872019	13.7273611	13.69561081	13.66348214	13.63098768	13.59813979	13.56495058	13.53143192	13.49759544	13.46345249	13.42901417	13.39429132	13.35929453	13.32403409	13.28852006	13.25276223	13.21677012	13.18055299	13.14411985	13.10747946	13.07064033	13.03361071	12.99639865	12.95901192	12.92145811	12.88374456	12.8458784	12.80786657	12.76971579	12.73143263	12.69302344	12.65449441	12.61585157	12.57710081	12.53824786	12.49929831	12.46025764	12.42113122	12.38192429	12.34264204	12.30328953	12.26387178	12.22439373	12.1848603	12.14527632	12.10564664	12.06597608	12.02626943	11.98653153	11.94676719	11.90698128	11.86717871	11.82736443	11.78754344	11.74772086	11.70790185	11.66809169	11.62829576	11.58851958	11.54876878	11.50904915	11.46936662	11.4297273	11.39013746	11.35060359	11.31113234	11.2717306	11.23240546	11.19316427	11.15401458	11.11496421	11.07602126	11.03719406	10.99849126	10.95992175	10.92149476	10.88321979	10.84510666	10.80716551	10.76940679	10.7318413	10.69448015	10.65733478	10.62041699	10.5837389	10.547313	10.5111521	10.47526935	10.43967825	10.40439264	10.36942669	10.3347949	10.3005121	10.26659342	10.23305431	10.19991051	10.16717805	10.13487322	10.10301259	10.07161294	10.0406913	10.01026489	9.980351106	9.950967524	9.92213184	9.893861866	9.866175496	9.839090677	9.812625381	9.786797575	9.761625181	9.73712605	9.71331792	9.690218386	9.667844855	9.646214515	9.62534429	9.605250806	9.585950345	9.567458812	9.549791688	9.532963992	9.516990245	9.501884424	9.48765993	9.474329546	9.461905399	9.450398931	9.43982086	9.430181148	9.421488972	9.413752698	9.40697985	9.40117709	9.396350196	9.392504045	9.389642593	9.387768867	9.386884955	9.386991995	9.388090175	9.390178733	9.393255956	9.39731919	9.402364845	9.408388407	9.415384457	9.423346682	9.432267901	9.442140081	9.45295437	9.464701119	9.477369912	9.4909496	9.505428332	9.520793592	9.53703223	9.554130508	9.572074128	9.590848282	9.61043768	9.630826602	9.651998926	9.673938179	9.696627571	9.720050034	9.744188264	9.769024759	9.794541856	9.820721766	9.847546614	9.874998468	9.903059378	9.931711402	9.960936643	9.990717272	10.02103556	10.0518739
57726	F27_S	F27	2010	V292	31.6	38	22.63333	44.9803	58	165	75_15_1	1.6_6_8	12.8	15.3	16.3	17.8	18.8	19.4	19.2	17.3	19.2	20	20.1	21.3	20.8	21.4	23.4	24.2	22.7	24.1	21.2	24.2	23.7	21.8	23.9	23.2	24.5	21.4	21.4	23.9	24.3	23.8	24.7	23.8	23.6	24.5	25.4	26.1	24.6	23.9	25.2	25.8	26.1	24.4	24	23.3	22.6	21.5	23.8	24	26	27.3	27.8	28.2	28.5	28.5	29.1	28.7	28.7	27.5	28.3	28.9	28.2	25.4	26.7	28.3	28.3	28	29.6	30.6	30.9	30	29.1	28	29	29.4	29.4	26.5	26	26.6	29.1	28.1	28.5	28.4	28.7	28.9	28.6	28.4	29.1	29.3	28.8	28.6	28.9	29.1	29.2	29.8	29.5	29.8	29.8	28.6	27.7	28.4	29.2	24.3	23.2	25.1	24.9	26.9	25.2	25.9	22.8	23.6	20.5	21.4	22.7	23.6	22.7	23.4	20.1	16.5	17.3	17.4	18	20.1	18.6	18.1	18.7	19.3	18.6	21.5	18.4	19.3	17.5	19.2	20.5	18	20.2	20.3	20.4	19.7	19.3	19.1	17.3	17.8	16	15.3	17.3	16.8	15.9	16	15.9	16	9.8	6.6	7.1	11.4	11.3	15.6	14.9	11.9	8.9	10.9	9.8	12.4	12	12.8	10.9	8.7	8.5	10.7	12.6	13.1	6.7	5.8	8.6	6.9	7.2	9.2	9.7	11.2	8.7	7.2	7.8	8.6	8.4	8.5	6.9	9.3	9.9	9.2	10.4	8.9	10.1	10.7	7	4.7	5	5.1	7.9	5.3	3.7	8.8	1.5	1.3	2.5	2.9	2.6	4.4	4.6	7.1	9.3	2.3	1.5	2.6	1	3.4	2.5	0.8	1.8	2	2.3	1.7	0.9	2.5	1	0.3	0.5	1.4	-1.3	-1.1	0.3	-0.5	-1.7	-0.6	-1.2	2.3	1.6	1.1	0.6	-0.1	-0.2	0.4	-0.9	0.5	0.2	0.4	-0.9	-1.4	15.3	19.6	21.3	23.5	25.2	25.6	24.3	20.4	26.3	27	26.1	27.1	25.7	26.7	29	29.9	27.6	29.6	22.7	29.7	28	23.9	27.8	26.6	28.7	23.6	27	30.8	30	26.4	27.6	27.2	27.2	29.9	30.2	29.4	26.7	26.4	30.1	29.3	30.6	29.7	27.7	26.4	25.4	23.6	30	29.3	30.6	33.2	32.9	32.9	33.4	33.4	33.4	33.2	32	30.6	34.5	34	34.2	28.8	30.5	32.1	30.9	31.1	34.6	35.6	36	35	33.7	34.5	34.7	35.4	35.5	29.7	28.5	31.7	33	30.4	31.8	32.6	33.3	33.2	34.2	33.3	34.9	34.6	33.2	34.2	34.2	35.1	34.2	35	35.2	35.8	35.7	31.7	32.1	35.1	34.8	28.4	25.5	29.8	29.4	32	27	29.2	27.4	28.9	22.3	24.6	27.8	27.3	26.5	26.3	23.9	17.4	20.4	21.5	23.3	25.7	21.3	21.9	23.1	24.9	26	28	21.7	23.9	20.4	25.1	27.1	19.9	24.5	23.5	24.9	21.9	23.6	23.2	20.8	22.5	20.7	20.3	22	18.5	21	22	20.6	18.5	15.8	9.6	8.8	15.3	13.8	19.7	18.9	16.3	12	17.1	12.2	18.3	19.7	18.1	13.8	9.9	10.7	16.1	15.9	18.2	11.7	8	15	9.2	14	16.8	16.9	15.2	11.2	10.4	14.1	10	12.8	11.7	9.1	14.9	15.8	16.6	15.6	11	15.2	17.9	9.3	8.8	9.4	7.9	15.8	8.5	6.6	10.6	8.4	3.6	6.7	5.4	6.9	6.8	8.5	11	10.9	8.1	3.1	5.6	3.2	6.1	6.7	3.1	6	3.5	5.6	4.4	2.9	6	3.3	2.8	2.2	5.5	0.8	1.9	3.1	0.8	0.3	1.5	1.4	4.1	3.8	3.1	1.5	1.9	1.1	2	0.9	3.7	1.8	2.7	0.6	1.9	10.5	12.4	12.4	12.7	12.8	12.6	14.2	14.7	12.5	14.2	15.6	17.6	17.6	17.1	17.7	19.2	17	19.7	19.8	18.3	20.4	20	20.7	20.4	21	17	15.7	17.2	19.4	21.9	22.7	22.5	21.4	20.5	21.4	23.1	23	22.2	21.6	22.9	22.3	21.9	21.1	20.4	20.4	19.6	21.4	21.5	21.3	23.3	22.5	23	23.9	23.3	25	25.1	24.5	24.7	23.9	24.5	24	23.7	24.4	24.6	25.8	25.4	25.2	26.5	26.2	27.1	25.7	24.4	24.4	24.1	24.9	24.3	23.4	23.4	26.1	25.5	25.2	25.2	25.3	25.3	24.5	23.6	24.2	24.4	25.4	24.2	24.1	24.5	25.2	25.4	25.8	24.6	24.8	26.6	24.5	22.7	25.4	21	20.7	21.9	20.9	21.8	23.9	23.2	20.5	19	19.5	18.9	18.4	20.2	19.7	20.8	17.1	15.7	15	14.8	13.3	15.8	16.9	15.5	15	15.1	12.5	14.2	15.8	15.9	14.8	15	14.9	16.9	17.1	17	16.4	17.7	17.1	16.5	14.2	14.6	12.8	11.7	13.2	15	12.5	11.8	12.4	13.7	6.4	4.1	4.3	8.6	8.5	12	13.1	9.2	6.5	5.8	7.7	9.3	7.3	7	8.8	8	5.5	4.6	9.6	9.1	4.4	4.2	4.5	4	2.2	3.4	4.2	7.8	6.5	3.2	1.7	7	5.4	5.2	4.1	5.3	5.7	3.1	4.7	5.7	6.6	6.7	4.9	1	-0.2	1.8	0.7	3.2	0.7	6.5	0.1	-0.2	0.7	0.8	-0.4	1.5	0.4	4.4	5.9	-0.8	-0.4	0.3	-0.2	1	0.5	-3.1	0.3	0.3	1	-0.1	-1.1	0.4	-0.5	-2.2	-1	-1.3	-3	-3.3	-3.2	-1.9	-3.4	-2.5	-3.4	-0.3	0.1	-0.1	-1.1	-2.1	-2.1	-1.6	-2.9	-1.8	-0.8	-1.5	-2.2	-4.9	0	0	0	0	0	0	0	4.5	0	0	0	0	0	0	0	0	8	5.5	23	0	2.5	3.5	2	8.5	0	13	0	0	2.5	63.5	36.5	0.5	1	0	0	0	0	0	0	1.5	0	7.5	7.5	2	4	9	8.5	19	0.5	0	0	0	0	0	0	0	0	0	0	0	2.5	10	4	0	0	0.5	0	0	0	0	0	0	0.5	0	0	5.5	0	28.5	0	4.5	0	0	0	0	0	0	0	0	0	0	0	0	0	0	0	0	0	0	0	0	0	32	31	0	0	0	112	21.5	15	0	19	22.5	0	0	5.5	12.5	62.5	47.5	0	0	2	4.5	26	0	0	0	0	0	31.5	2	4.5	0	0	12	11	2.5	0	0	0	4	9	0	0	0	0	1.5	0	0	3.5	21	37.5	4.5	11.5	1	2.5	4	34	72.5	11	4	32.5	1.5	0	12.5	32	78.5	14	6.5	0	2.5	15.5	2	4.5	23	0	0	0	9.5	9	1.5	0	16.5	0	31	27.5	1	0	0	29	11.5	0	0	18	1	10	0	3.5	7	8	28.5	48	17	12	22	0	7.5	2.5	19.5	9	25	17.5	38.5	30.5	18	14	2.5	12	37.5	5.5	8.5	21.5	13.5	10	7.5	7	37	7	4	8.5	0.5	0.5	24.5	11.5	2.5	14	32.5	7	7.5	17	6	2	8.5	16.5	24.5	10.5	22	11.6	12.7	13.6	13.3	14	13.4	13.7	15.6	16	16.4	17.9	18.5	17.7	18.7	19.5	20.2	17.7	19.6	22.2	21.4	20.9	23.2	23.6	23	23.8	21.7	16.2	17.6	21.4	26.6	25.5	25.5	23.2	21.9	25	26.2	26.5	24.4	25.2	25.7	25.8	26.1	23.4	23.1	23.3	22.1	24.5	26	25.8	26.6	24.9	25.1	26.3	27.1	27.4	28	28	27.1	27	25.3	25.2	27.2	27.9	28	29.1	29.7	30	29.6	31.4	31.2	30.5	28.6	28.6	27.9	28.3	28.2	26.7	29.1	29.5	30.8	29.4	28.8	29.4	27.8	29.2	29.2	27.8	27.6	29.6	29.6	28	28.4	29.1	29.6	30	30.1	29.9	28.8	26.3	25.5	28.1	25.7	24.5	24	23.5	26.2	28	26.6	22.8	19.2	19.6	21.6	21	22.2	22.2	24.5	20.4	16.7	12	12.6	13.3	15.1	19.1	12.5	14.6	15	14.2	14.6	17.9	16.8	17.7	16.9	15.1	15.8	19.9	19.2	19	18	16	16.7	14.1	14	11.3	11.4	14.3	15	13	11.8	12.9	15.9	9.6	8	9.3	9.9	10.6	13.4	14.4	10.4	7.2	9.6	11.2	11.4	10.2	11.3	10.5	8.5	9.2	9.7	9.9	11.1	7.5	7.2	7.9	8.6	7.5	7.9	9.1	10.8	8.3	7.8	7.7	9.3	7	7.7	7.6	7	9.7	8.8	10.9	6.9	9.5	8.9	7.9	6.1	6.8	6.3	7.4	6.4	7.4	9.4	6	6	6.3	5.6	5.5	7.4	7.6	9.5	8.2	5.4	5	5.9	5.9	6.5	5.4	5.2	6.1	6.6	6.2	6.3	6.1	6.3	4.5	4.4	5.2	5.9	4.1	4.4	4.6	3.8	4.6	5.1	4.2	5.2	4.9	5.4	4.5	4.5	5.2	4.7	5.5	5	5.5	5	3.7	4.7	3.18	4.68	4.93	7.08	7.7	9.13	8.55	4.15	6.25	6.98	5.63	6.83	6.86	6.79	9.28	10	9.89	10.42	2.98	8.8	8.4	2.92	6.06	5.43	6.94	3.79	9.29	12.06	8.98	2.88	5.61	3.98	5.93	8.84	7.44	7.61	4.43	5.26	6.86	7.52	8.01	4.46	6.44	5.51	4.12	3.54	4.98	3.84	7.81	9.68	12.46	13.14	12.61	11.81	12.89	11.36	11.36	9.61	11.46	14.52	13.04	5.24	7.13	10.46	9.36	8.1	11.46	14.31	13.27	11.23	9.79	9.2	11.45	13.09	12.69	6.42	6.91	5.72	10.79	7.22	9.51	9.89	9.96	12.02	9.94	9.49	12.49	13.15	9.99	9.54	11.82	11.89	11.42	12.34	11.23	11.84	12.04	10.34	10.84	13.19	12.42	4.68	3.93	7.87	7.99	9.24	4.06	6.81	4.95	9.93	4.52	3.89	6.59	6.93	5.39	4.28	3.13	2.07	7.75	7.27	7.34	8.43	2.33	8.27	6.97	7.39	7.23	11.04	3.26	5.59	2.3	5.35	9.02	4.84	3.77	4.62	4.97	4.95	6.39	5.41	5.65	6.38	6.88	5.98	5.45	4.13	5.07	6.38	5.17	2.28	2.52	1.75	0.79	3.58	2.79	4.32	2.54	3.53	4.2	3.44	0.92	3	3.83	3.48	2.54	2.75	1.9	3.17	4.69	3.98	2.31	2.02	3.27	1.35	2.66	3.74	2.93	2.5	2.95	2.36	2.88	1.87	4.02	3.4	2.35	4.72	2.5	2.84	1.71	4.5	2.86	3.97	2.12	2.44	1.92	2.48	3.25	2.51	0.56	1.93	0.81	0.71	1.01	1.92	1.87	0.96	0.88	0.59	3.52	1.81	1.81	1.47	0.67	1.3	1.91	1.27	0.86	0.46	1.01	0.61	0.42	1.01	2.07	1.84	1.13	0.86	1.45	1.24	1.64	2.09	0.79	0.75	1.39	2.01	1.96	1.21	1.88	1.56	0.82	1.59	0.22	1.33	0.7	1.29	2.02	0.81	78.5	73.1	73.4	65.3	64.5	59.5	61.6	79	71.9	70.1	76.1	73	72.1	73.4	67.8	66.9	64.2	65.3	88.2	70.9	71.3	88.8	79.6	80.9	77.4	85.1	63.6	59.3	70.4	90.2	82	86.5	79.6	71.2	77.1	77.5	85.7	82.3	78.6	77.4	76.3	85.4	78.4	80.8	85	86.2	83.1	87.1	76.8	73.3	66.7	65.6	67.6	69.6	68	71.1	71.1	73.8	70.2	63.5	65.9	83.9	79.6	72.8	75.7	78.6	72.4	67.4	70.3	73.5	75.7	75.7	71.4	68.1	69	81.5	79.4	83.6	73.2	81	75.6	74.4	74.7	69.8	74.6	75.5	69	67.7	74.8	75.6	70.3	70.5	71.8	70.6	72.8	71.8	71.3	73.6	70.8	65.9	69.3	84.6	86.2	75.3	74.6	73.9	87.3	79.6	82.1	65.9	81.3	84.8	76.1	76.2	80.5	85.1	86.7	89	60.8	63.4	64.4	64.2	89.1	60.2	67.7	67	66.3	56.9	84.6	75	88.5	76	62.6	76.6	84.1	80.6	79.3	78.4	71.5	75.5	71.4	68.7	62.1	65.6	72.4	78.4	72	64.9	71.4	87.4	79.2	82.1	92.2	73.4	79.2	75.6	85	74.6	63.1	73.6	92.4	79.2	72.7	76.4	80.5	75.6	82.9	75.4	67.9	73.6	76.4	78.1	70.7	86.4	73.8	67.9	75.6	81.2	73.8	76.8	72.8	83.2	63.5	69.4	76.4	59.8	79.5	75.6	86.4	60.5	76.8	69.2	78.9	71.4	78	71.7	69.5	71.9	92.9	83	88.1	89.4	86.1	74.4	74.7	88.5	89.6	94.2	70	74.9	73.4	80.1	89.8	83.4	73.8	80.3	87.7	93.5	86	91.2	93.6	86.1	68.5	70.5	82.1	87.3	73.8	78.1	73.7	64.5	85.3	87.2	75.1	72.1	71.5	81.6	70.5	74.2	86.4	74.7	96.2	78.9	88.7	79.5	64.7	85.3	73	59	52	51	48	45	15	58	55	48	53	57	64	64	54	59	52	52	74	55	56	79	67	77	70	69	42	38	49	87	75	76	74	56	67	63	74	70	66	53	50	67	61	67	76	75	69	69	64	60	53	45	51	56	48	53	55	55	53	44	43	62	61	58	59	61	62	53	57	55	56	54	52	48	49	67	68	62	52	74	55	57	64	59	54	56	43	46	53	61	49	52	49	48	53	50	49	57	58	50	50	66	67	55	55	54	73	56	59	44	62	67	50	62	63	63	66	74	41	43	38	51	62	40	52	46	42	41	62	54	70	57	42	60	65	71	56	65	50	49	43	50	46	42	49	60	50	40	53	68	55	47	69	50	52	58	64	46	37	41	72	61	41	44	52	52	49	48	47	57	54	49	41	64	36	38	47	57	48	56	53	54	45	45	58	27	53	39	58	47	54	40	57	53	56	45	54	53	64	61	60	79	70	41	40	52	50	65	47	49	49	49	58	59	47	45	54	60	53	69	56	51	46	42	45	53	47	50	47	42	66	66	46	48	49	58	51	51	58	51	69	51	62	51	48	52	1.14	1.23	1.23	1.32	1.32	1.41	2.02	1.67	1.32	1.23	1.23	1.5	1.5	1.23	1.14	0.88	1.5	1.32	1.67	1.41	1.41	1.14	1.76	1.67	1.58	1.67	2.29	1.67	1.23	1.32	1.76	1.41	0.88	0.97	1.14	0.97	2.02	1.23	1.14	1.5	1.85	1.23	2.11	1.14	1.85	0.7	1.32	1.5	1.32	1.5	1.5	1.67	1.5	1.23	1.5	2.11	2.29	1.85	1.41	2.38	1.58	1.5	1.85	1.85	1.58	1.23	1.5	1.5	1.23	1.58	1.5	1.41	1.32	1.76	1.76	2.02	1.06	1.94	1.67	2.02	1.85	1.06	1.23	1.67	1.85	1.67	1.58	1.94	1.58	1.58	1.41	1.32	1.23	1.41	1.76	1.41	1.58	2.64	1.5	1.06	1.5	1.41	0.88	1.23	1.5	2.29	2.11	2.99	1.67	1.23	0.97	1.94	1.23	1.76	1.76	1.67	1.5	1.32	1.06	1.23	1.58	1.5	1.58	1.41	0.88	1.06	0.97	1.32	1.32	2.02	1.23	0.97	1.06	0.7	2.11	1.41	1.41	1.67	1.06	2.29	1.85	1.85	0.88	1.06	0.97	1.14	0.88	1.14	1.41	1.41	1.06	1.76	0.7	1.14	0.79	0.62	2.46	3.17	2.2	2.29	1.94	1.94	1.67	1.41	4.4	2.38	1.32	1.67	1.06	1.14	1.32	1.23	1.23	1.76	1.41	1.14	1.06	1.85	1.32	1.06	1.23	1.32	1.23	2.99	3.08	1.58	1.67	0.97	3.26	4.66	2.2	2.11	1.67	1.58	1.76	1.32	2.99	1.76	0.62	2.02	0.79	1.32	1.5	2.46	1.5	1.94	0.97	1.94	3.96	3.43	5.28	3.34	2.64	2.2	2.11	0.88	2.73	2.02	2.02	1.67	1.76	2.38	3.52	3.34	2.29	2.02	1.76	1.76	3.26	2.11	1.58	1.5	3.78	4.75	2.2	1.5	2.55	1.76	1.41	1.41	1.32	2.2	1.76	2.82	3.26	1.76	2.73	2.73	2.64	3.87	3.17	3.52	4.22	3.17	2.38	2.99	3.52	3.96	3.52	2.46	3.43	2.11	3.08	3.08	4.58	3.08	3.08	2.02	4.49	5.54	3.96	4.31	4.4	3.52	3.96	3.08	4.22	4.22	1.94	2.29	2.82	2.2	3.87	3.34	3.87	2.99	3.87	4.14	4.75	2.99	6.77	1.67	5.72	3.43	3.17	4.05	3.17	3.78	3.26	2.29	3.34	4.4	4.58	4.66	3.7	5.19	3.26	3.34	3.78	4.58	4.31	2.46	2.99	2.64	2.99	3.17	3.08	5.02	2.64	3.96	4.14	6.51	1.94	4.84	4.14	4.14	4.49	2.2	3.34	3.61	3.7	3.43	3.34	4.49	2.82	3.87	2.99	2.46	2.73	2.99	3.52	2.73	3.43	5.19	3.52	2.55	3.26	2.82	2.64	3.52	3.43	4.4	6.16	7.65	3.96	3.17	2.55	4.31	2.29	2.99	3.52	4.4	3.26	2.99	2.29	3.34	2.9	3.34	3.61	3.17	1.94	2.55	2.29	3.08	3.61	3.78	2.64	2.02	2.9	2.02	4.75	3.7	3.08	2.82	2.11	7.48	4.4	4.58	2.11	2.46	2.64	2.46	2.38	2.29	2.99	2.99	2.55	3.87	1.85	2.11	1.94	1.58	7.83	6.69	4.14	3.78	3.17	4.14	3.43	3.52	10.91	5.37	2.9	5.19	1.94	2.38	2.55	2.9	3.87	3.17	2.9	2.9	2.02	3.7	2.38	2.02	2.55	3.08	2.9	6.6	6.86	3.78	3.43	2.02	10.91	8.97	3.87	3.96	3.78	3.17	6.25	3.26	9.5	5.19	1.76	7.74	6.95	3.52	3.17	4.93	2.73	3.78	2.02	5.02	7.92	8.36	9.68	7.92	4.49	5.1	5.81	2.64	5.98	5.54	3.43	2.64	2.99	6.07	6.42	6.69	3.43	7.83	4.84	3.08	5.81	4.05	2.99	3.87	8.53	7.48	5.46	6.42	5.98	4.22	3.61	3.08	2.55	4.58	4.84	5.28	6.6	8.45	0.4	5.8	11.2	13.5	13.8	13.6	9.4	3.4	10.9	9.4	1.4	11.5	10.4	10.6	13.4	4.8	2.4	7.2	0	11.7	1.8	0	2.5	3.1	4.5	0	12	11.1	2.8	0	0.4	0	1.2	8.2	6.4	0.7	0.1	0	3.5	5.8	11.2	3.4	4.1	0	0.1	0	0.7	1	5.9	11.3	13.5	13.2	11.4	13.1	10.4	11.2	11.2	5.3	11.3	11.1	11.6	0	0.6	2.8	0.5	0.4	10.7	11.3	12.4	6.6	7.4	4.8	9.5	11.6	8.5	0.4	0	0.8	2.4	1.2	4.6	9.5	10.4	10.4	11.3	11.4	12.1	10.8	9.3	10.3	11.2	10.9	8.8	11.8	8.9	11.6	10.5	5.5	9.5	11.9	5.9	0.1	0	8.4	5.7	8.1	0.4	4.3	4.4	7.1	0	1.5	8.6	1.9	2.7	1.7	0	0	0	6	10	4.2	0	4.2	2.8	9.4	9.4	6.4	0	5.5	0.5	7.4	8.8	0	2.1	3	1.7	2	8.6	3.4	1.6	7.6	8.9	4.7	0.2	0	6.2	8.8	0.1	0	0	0.9	0	2.9	0	0.1	0.9	2	0.3	7.8	0.5	5.3	9.9	4.4	1.4	0.2	0.5	0.3	0.9	0.3	0	0.4	8.7	1.3	9.5	7.8	9.3	0	0	0.5	5.9	0	7.4	0	1.6	8.4	7.9	8.5	0	0.2	4.7	7.9	0	4.4	2.9	1.3	3.7	0.2	0	0	0	2.3	3.5	0	8.9	0.1	2.9	0.2	1.8	0	0	1.4	0	3.9	0	0.7	0	1.9	3.4	0.2	0.8	0	0	2.5	0	0	0.5	5.4	0	0	1.9	0	0.7	0.8	0.1	0.2	0	0.6	0	0	0	1.3	0	0.1	0	0.1	122.4	213.3	304.3	343.1	348.4	345.2	274.8	174.1	300.3	275.2	140.8	310.8	292.4	295.9	343.1	198.5	158.2	239	57	314.7	148.2	57.1	160	170.1	193.7	57.1	319.7	304.5	165	57	124.5	57	137.9	255.3	225	129.2	119	56.7	175.8	214.3	304.6	173.7	185.3	56.3	117.9	56.1	127.6	132.4	214.1	304.1	340.6	335.2	304.9	332.9	287.5	300.5	300.1	201.5	301	297.2	305.1	54.3	121.9	158	119.5	117.6	287.3	296.7	314.3	218.2	230.9	187.7	264.3	298.1	246.8	113.8	51.7	119.4	145	125	179.7	258.5	272.4	271.6	285.3	286.1	296.5	274.8	250	265.1	278.6	272.9	238.7	285.2	238.5	280.1	261.8	182.7	244.2	280.6	186.5	95.9	45.4	222.3	180	215.7	97.6	156.1	156.8	196.6	43.1	110.9	215.9	115.4	126.5	111	41.3	41	40.7	170.2	226.8	142.4	39.4	140.5	119.8	211.8	210.6	167.4	37.5	152.8	83.1	176.7	194.5	35.9	101.9	113.1	94.9	98.1	184	114.8	90.5	167.2	182.7	127.8	69.7	32.2	143.6	174.8	65.9	30.9	30.6	73.7	30.1	96.3	29.5	61.5	70.4	82.6	62.1	148.1	63.2	117.3	168.4	105.3	70.9	57	59.8	57	63.1	56	25.3	56.1	143.9	64.6	150.3	131.5	146.2	23.8	23.6	53.5	108	23	121.8	22.7	62.6	129.7	124	129.3	22	47.1	90.6	121.2	21.5	86.6	71.8	56.3	79	45.4	21	20.9	20.9	64.7	75.9	20.7	126.5	43.7	70	44.6	59.6	20.7	20.7	55.9	20.7	79.6	20.8	49.7	20.9	61.3	75.8	45.5	51.4	21.3	21.4	68.5	21.6	21.7	49.9	98.2	22.1	22.2	65.1	22.5	53.9	55.2	48.6	49.9	23.4	54.9	23.7	23.9	24.1	64	24.6	52.3	25	53.3	2.038	3.567	4.959	6.04	6.303	6.567	5.888	3.265	5.414	5.126	2.96	5.991	5.644	5.569	6.777	4.313	4.148	5.38	1.489	6.552	3.724	1.351	3.74	3.728	4.374	1.655	7.102	6.968	3.961	1.411	3.109	1.617	2.899	5.211	4.763	3.116	2.901	1.763	3.849	4.834	6.78	3.507	4.385	1.76	2.697	1.288	2.829	2.807	4.755	6.836	7.859	8.034	7.281	7.502	7.044	7.562	7.678	5.191	6.98	8.158	7.352	1.806	3.378	4.571	3.579	3.162	6.922	7.484	7.535	5.664	5.598	4.596	6.245	7.453	6.435	3.163	1.829	3.101	4.259	3.524	4.768	5.673	6.102	6.652	6.767	6.584	7.101	7.072	5.922	6.128	6.501	6.345	5.609	6.765	6.002	6.605	6.412	5.34	5.669	6.204	4.951	2.208	1.203	4.513	4.004	5.37	2.355	4.189	3.149	4.205	1.272	2.329	3.991	2.929	2.777	2.352	1.151	0.885	1.897	3.147	4.083	3.254	0.968	3.102	2.305	3.531	3.378	3.783	1.06	3.034	1.274	2.71	3.491	1.094	2.043	2.08	1.935	2.056	2.9	2.565	2.18	3.075	2.621	2.089	1.507	1.086	1.954	2.586	1.617	0.756	0.756	0.927	0.308	1.32	0.707	1.027	1.27	1.919	1.764	2.004	0.589	1.515	2	1.355	1.705	1.235	0.7	1.102	1.207	1.061	0.725	0.679	1.332	0.596	1.259	1.29	1.177	0.823	0.842	0.652	0.973	0.546	1.271	1.565	1.178	1.606	1.034	0.91	0.796	2.801	1.101	1.528	0.689	0.834	0.68	0.712	1.488	0.839	0.125	0.662	0.203	0.226	0.345	0.872	0.738	0.337	0.223	0.194	1.845	1.052	1.505	0.803	0.332	0.546	0.79	0.319	0.429	0.192	0.423	0.215	0.163	0.459	1.283	1.118	0.529	0.367	0.592	0.585	0.988	0.949	0.346	0.291	0.993	1.555	0.887	0.467	0.961	0.669	0.32	0.578	0.119	0.697	0.322	0.775	1.29	0.427	14.31598654	14.33479834	14.35287806	14.37021322	14.38679168	14.40260166	14.41763183	14.43187125	14.44530948	14.45793655	14.46974301	14.48071996	14.49085907	14.50015258	14.50859337	14.51617491	14.52289138	14.52873756	14.53370897	14.53780179	14.54101292	14.54333997	14.54478127	14.54533589	14.54500362	14.54378499	14.54168125	14.53869438	14.53482708	14.53008278	14.52446558	14.51798031	14.51063243	14.50242812	14.49337414	14.48347794	14.47274752	14.46119149	14.44881903	14.43563982	14.42166408	14.4069025	14.39136622	14.37506681	14.35801625	14.34022687	14.32171136	14.30248269	14.28255413	14.26193921	14.24065166	14.21870541	14.19611455	14.17289332	14.14905605	14.12461716	14.09959112	14.07399243	14.0478356	14.02113511	13.99390541	13.96616089	13.93791584	13.90918446	13.87998083	13.85031889	13.82021242	13.78967504	13.75872019	13.7273611	13.69561081	13.66348214	13.63098768	13.59813979	13.56495058	13.53143192	13.49759544	13.46345249	13.42901417	13.39429132	13.35929453	13.32403409	13.28852006	13.25276223	13.21677012	13.18055299	13.14411985	13.10747946	13.07064033	13.03361071	12.99639865	12.95901192	12.92145811	12.88374456	12.8458784	12.80786657	12.76971579	12.73143263	12.69302344	12.65449441	12.61585157	12.57710081	12.53824786	12.49929831	12.46025764	12.42113122	12.38192429	12.34264204	12.30328953	12.26387178	12.22439373	12.1848603	12.14527632	12.10564664	12.06597608	12.02626943	11.98653153	11.94676719	11.90698128	11.86717871	11.82736443	11.78754344	11.74772086	11.70790185	11.66809169	11.62829576	11.58851958	11.54876878	11.50904915	11.46936662	11.4297273	11.39013746	11.35060359	11.31113234	11.2717306	11.23240546	11.19316427	11.15401458	11.11496421	11.07602126	11.03719406	10.99849126	10.95992175	10.92149476	10.88321979	10.84510666	10.80716551	10.76940679	10.7318413	10.69448015	10.65733478	10.62041699	10.5837389	10.547313	10.5111521	10.47526935	10.43967825	10.40439264	10.36942669	10.3347949	10.3005121	10.26659342	10.23305431	10.19991051	10.16717805	10.13487322	10.10301259	10.07161294	10.0406913	10.01026489	9.980351106	9.950967524	9.92213184	9.893861866	9.866175496	9.839090677	9.812625381	9.786797575	9.761625181	9.73712605	9.71331792	9.690218386	9.667844855	9.646214515	9.62534429	9.605250806	9.585950345	9.567458812	9.549791688	9.532963992	9.516990245	9.501884424	9.48765993	9.474329546	9.461905399	9.450398931	9.43982086	9.430181148	9.421488972	9.413752698	9.40697985	9.40117709	9.396350196	9.392504045	9.389642593	9.387768867	9.386884955	9.386991995	9.388090175	9.390178733	9.393255956	9.39731919	9.402364845	9.408388407	9.415384457	9.423346682	9.432267901	9.442140081	9.45295437	9.464701119	9.477369912	9.4909496	9.505428332	9.520793592	9.53703223	9.554130508	9.572074128	9.590848282	9.61043768	9.630826602	9.651998926	9.673938179	9.696627571	9.720050034	9.744188264	9.769024759	9.794541856	9.820721766	9.847546614	9.874998468	9.903059378	9.931711402	9.960936643	9.990717272	10.02103556	10.0518739
57728	F27_S	F27	2010	V406	30.7	35	28.4	42.33897	54	156	75_15_1	1.6_6_8	12.8	15.3	16.3	17.8	18.8	19.4	19.2	17.3	19.2	20	20.1	21.3	20.8	21.4	23.4	24.2	22.7	24.1	21.2	24.2	23.7	21.8	23.9	23.2	24.5	21.4	21.4	23.9	24.3	23.8	24.7	23.8	23.6	24.5	25.4	26.1	24.6	23.9	25.2	25.8	26.1	24.4	24	23.3	22.6	21.5	23.8	24	26	27.3	27.8	28.2	28.5	28.5	29.1	28.7	28.7	27.5	28.3	28.9	28.2	25.4	26.7	28.3	28.3	28	29.6	30.6	30.9	30	29.1	28	29	29.4	29.4	26.5	26	26.6	29.1	28.1	28.5	28.4	28.7	28.9	28.6	28.4	29.1	29.3	28.8	28.6	28.9	29.1	29.2	29.8	29.5	29.8	29.8	28.6	27.7	28.4	29.2	24.3	23.2	25.1	24.9	26.9	25.2	25.9	22.8	23.6	20.5	21.4	22.7	23.6	22.7	23.4	20.1	16.5	17.3	17.4	18	20.1	18.6	18.1	18.7	19.3	18.6	21.5	18.4	19.3	17.5	19.2	20.5	18	20.2	20.3	20.4	19.7	19.3	19.1	17.3	17.8	16	15.3	17.3	16.8	15.9	16	15.9	16	9.8	6.6	7.1	11.4	11.3	15.6	14.9	11.9	8.9	10.9	9.8	12.4	12	12.8	10.9	8.7	8.5	10.7	12.6	13.1	6.7	5.8	8.6	6.9	7.2	9.2	9.7	11.2	8.7	7.2	7.8	8.6	8.4	8.5	6.9	9.3	9.9	9.2	10.4	8.9	10.1	10.7	7	4.7	5	5.1	7.9	5.3	3.7	8.8	1.5	1.3	2.5	2.9	2.6	4.4	4.6	7.1	9.3	2.3	1.5	2.6	1	3.4	2.5	0.8	1.8	2	2.3	1.7	0.9	2.5	1	0.3	0.5	1.4	-1.3	-1.1	0.3	-0.5	-1.7	-0.6	-1.2	2.3	1.6	1.1	0.6	-0.1	-0.2	0.4	-0.9	0.5	0.2	0.4	-0.9	-1.4	15.3	19.6	21.3	23.5	25.2	25.6	24.3	20.4	26.3	27	26.1	27.1	25.7	26.7	29	29.9	27.6	29.6	22.7	29.7	28	23.9	27.8	26.6	28.7	23.6	27	30.8	30	26.4	27.6	27.2	27.2	29.9	30.2	29.4	26.7	26.4	30.1	29.3	30.6	29.7	27.7	26.4	25.4	23.6	30	29.3	30.6	33.2	32.9	32.9	33.4	33.4	33.4	33.2	32	30.6	34.5	34	34.2	28.8	30.5	32.1	30.9	31.1	34.6	35.6	36	35	33.7	34.5	34.7	35.4	35.5	29.7	28.5	31.7	33	30.4	31.8	32.6	33.3	33.2	34.2	33.3	34.9	34.6	33.2	34.2	34.2	35.1	34.2	35	35.2	35.8	35.7	31.7	32.1	35.1	34.8	28.4	25.5	29.8	29.4	32	27	29.2	27.4	28.9	22.3	24.6	27.8	27.3	26.5	26.3	23.9	17.4	20.4	21.5	23.3	25.7	21.3	21.9	23.1	24.9	26	28	21.7	23.9	20.4	25.1	27.1	19.9	24.5	23.5	24.9	21.9	23.6	23.2	20.8	22.5	20.7	20.3	22	18.5	21	22	20.6	18.5	15.8	9.6	8.8	15.3	13.8	19.7	18.9	16.3	12	17.1	12.2	18.3	19.7	18.1	13.8	9.9	10.7	16.1	15.9	18.2	11.7	8	15	9.2	14	16.8	16.9	15.2	11.2	10.4	14.1	10	12.8	11.7	9.1	14.9	15.8	16.6	15.6	11	15.2	17.9	9.3	8.8	9.4	7.9	15.8	8.5	6.6	10.6	8.4	3.6	6.7	5.4	6.9	6.8	8.5	11	10.9	8.1	3.1	5.6	3.2	6.1	6.7	3.1	6	3.5	5.6	4.4	2.9	6	3.3	2.8	2.2	5.5	0.8	1.9	3.1	0.8	0.3	1.5	1.4	4.1	3.8	3.1	1.5	1.9	1.1	2	0.9	3.7	1.8	2.7	0.6	1.9	10.5	12.4	12.4	12.7	12.8	12.6	14.2	14.7	12.5	14.2	15.6	17.6	17.6	17.1	17.7	19.2	17	19.7	19.8	18.3	20.4	20	20.7	20.4	21	17	15.7	17.2	19.4	21.9	22.7	22.5	21.4	20.5	21.4	23.1	23	22.2	21.6	22.9	22.3	21.9	21.1	20.4	20.4	19.6	21.4	21.5	21.3	23.3	22.5	23	23.9	23.3	25	25.1	24.5	24.7	23.9	24.5	24	23.7	24.4	24.6	25.8	25.4	25.2	26.5	26.2	27.1	25.7	24.4	24.4	24.1	24.9	24.3	23.4	23.4	26.1	25.5	25.2	25.2	25.3	25.3	24.5	23.6	24.2	24.4	25.4	24.2	24.1	24.5	25.2	25.4	25.8	24.6	24.8	26.6	24.5	22.7	25.4	21	20.7	21.9	20.9	21.8	23.9	23.2	20.5	19	19.5	18.9	18.4	20.2	19.7	20.8	17.1	15.7	15	14.8	13.3	15.8	16.9	15.5	15	15.1	12.5	14.2	15.8	15.9	14.8	15	14.9	16.9	17.1	17	16.4	17.7	17.1	16.5	14.2	14.6	12.8	11.7	13.2	15	12.5	11.8	12.4	13.7	6.4	4.1	4.3	8.6	8.5	12	13.1	9.2	6.5	5.8	7.7	9.3	7.3	7	8.8	8	5.5	4.6	9.6	9.1	4.4	4.2	4.5	4	2.2	3.4	4.2	7.8	6.5	3.2	1.7	7	5.4	5.2	4.1	5.3	5.7	3.1	4.7	5.7	6.6	6.7	4.9	1	-0.2	1.8	0.7	3.2	0.7	6.5	0.1	-0.2	0.7	0.8	-0.4	1.5	0.4	4.4	5.9	-0.8	-0.4	0.3	-0.2	1	0.5	-3.1	0.3	0.3	1	-0.1	-1.1	0.4	-0.5	-2.2	-1	-1.3	-3	-3.3	-3.2	-1.9	-3.4	-2.5	-3.4	-0.3	0.1	-0.1	-1.1	-2.1	-2.1	-1.6	-2.9	-1.8	-0.8	-1.5	-2.2	-4.9	0	0	0	0	0	0	0	4.5	0	0	0	0	0	0	0	0	8	5.5	23	0	2.5	3.5	2	8.5	0	13	0	0	2.5	63.5	36.5	0.5	1	0	0	0	0	0	0	1.5	0	7.5	7.5	2	4	9	8.5	19	0.5	0	0	0	0	0	0	0	0	0	0	0	2.5	10	4	0	0	0.5	0	0	0	0	0	0	0.5	0	0	5.5	0	28.5	0	4.5	0	0	0	0	0	0	0	0	0	0	0	0	0	0	0	0	0	0	0	0	0	32	31	0	0	0	112	21.5	15	0	19	22.5	0	0	5.5	12.5	62.5	47.5	0	0	2	4.5	26	0	0	0	0	0	31.5	2	4.5	0	0	12	11	2.5	0	0	0	4	9	0	0	0	0	1.5	0	0	3.5	21	37.5	4.5	11.5	1	2.5	4	34	72.5	11	4	32.5	1.5	0	12.5	32	78.5	14	6.5	0	2.5	15.5	2	4.5	23	0	0	0	9.5	9	1.5	0	16.5	0	31	27.5	1	0	0	29	11.5	0	0	18	1	10	0	3.5	7	8	28.5	48	17	12	22	0	7.5	2.5	19.5	9	25	17.5	38.5	30.5	18	14	2.5	12	37.5	5.5	8.5	21.5	13.5	10	7.5	7	37	7	4	8.5	0.5	0.5	24.5	11.5	2.5	14	32.5	7	7.5	17	6	2	8.5	16.5	24.5	10.5	22	11.6	12.7	13.6	13.3	14	13.4	13.7	15.6	16	16.4	17.9	18.5	17.7	18.7	19.5	20.2	17.7	19.6	22.2	21.4	20.9	23.2	23.6	23	23.8	21.7	16.2	17.6	21.4	26.6	25.5	25.5	23.2	21.9	25	26.2	26.5	24.4	25.2	25.7	25.8	26.1	23.4	23.1	23.3	22.1	24.5	26	25.8	26.6	24.9	25.1	26.3	27.1	27.4	28	28	27.1	27	25.3	25.2	27.2	27.9	28	29.1	29.7	30	29.6	31.4	31.2	30.5	28.6	28.6	27.9	28.3	28.2	26.7	29.1	29.5	30.8	29.4	28.8	29.4	27.8	29.2	29.2	27.8	27.6	29.6	29.6	28	28.4	29.1	29.6	30	30.1	29.9	28.8	26.3	25.5	28.1	25.7	24.5	24	23.5	26.2	28	26.6	22.8	19.2	19.6	21.6	21	22.2	22.2	24.5	20.4	16.7	12	12.6	13.3	15.1	19.1	12.5	14.6	15	14.2	14.6	17.9	16.8	17.7	16.9	15.1	15.8	19.9	19.2	19	18	16	16.7	14.1	14	11.3	11.4	14.3	15	13	11.8	12.9	15.9	9.6	8	9.3	9.9	10.6	13.4	14.4	10.4	7.2	9.6	11.2	11.4	10.2	11.3	10.5	8.5	9.2	9.7	9.9	11.1	7.5	7.2	7.9	8.6	7.5	7.9	9.1	10.8	8.3	7.8	7.7	9.3	7	7.7	7.6	7	9.7	8.8	10.9	6.9	9.5	8.9	7.9	6.1	6.8	6.3	7.4	6.4	7.4	9.4	6	6	6.3	5.6	5.5	7.4	7.6	9.5	8.2	5.4	5	5.9	5.9	6.5	5.4	5.2	6.1	6.6	6.2	6.3	6.1	6.3	4.5	4.4	5.2	5.9	4.1	4.4	4.6	3.8	4.6	5.1	4.2	5.2	4.9	5.4	4.5	4.5	5.2	4.7	5.5	5	5.5	5	3.7	4.7	3.18	4.68	4.93	7.08	7.7	9.13	8.55	4.15	6.25	6.98	5.63	6.83	6.86	6.79	9.28	10	9.89	10.42	2.98	8.8	8.4	2.92	6.06	5.43	6.94	3.79	9.29	12.06	8.98	2.88	5.61	3.98	5.93	8.84	7.44	7.61	4.43	5.26	6.86	7.52	8.01	4.46	6.44	5.51	4.12	3.54	4.98	3.84	7.81	9.68	12.46	13.14	12.61	11.81	12.89	11.36	11.36	9.61	11.46	14.52	13.04	5.24	7.13	10.46	9.36	8.1	11.46	14.31	13.27	11.23	9.79	9.2	11.45	13.09	12.69	6.42	6.91	5.72	10.79	7.22	9.51	9.89	9.96	12.02	9.94	9.49	12.49	13.15	9.99	9.54	11.82	11.89	11.42	12.34	11.23	11.84	12.04	10.34	10.84	13.19	12.42	4.68	3.93	7.87	7.99	9.24	4.06	6.81	4.95	9.93	4.52	3.89	6.59	6.93	5.39	4.28	3.13	2.07	7.75	7.27	7.34	8.43	2.33	8.27	6.97	7.39	7.23	11.04	3.26	5.59	2.3	5.35	9.02	4.84	3.77	4.62	4.97	4.95	6.39	5.41	5.65	6.38	6.88	5.98	5.45	4.13	5.07	6.38	5.17	2.28	2.52	1.75	0.79	3.58	2.79	4.32	2.54	3.53	4.2	3.44	0.92	3	3.83	3.48	2.54	2.75	1.9	3.17	4.69	3.98	2.31	2.02	3.27	1.35	2.66	3.74	2.93	2.5	2.95	2.36	2.88	1.87	4.02	3.4	2.35	4.72	2.5	2.84	1.71	4.5	2.86	3.97	2.12	2.44	1.92	2.48	3.25	2.51	0.56	1.93	0.81	0.71	1.01	1.92	1.87	0.96	0.88	0.59	3.52	1.81	1.81	1.47	0.67	1.3	1.91	1.27	0.86	0.46	1.01	0.61	0.42	1.01	2.07	1.84	1.13	0.86	1.45	1.24	1.64	2.09	0.79	0.75	1.39	2.01	1.96	1.21	1.88	1.56	0.82	1.59	0.22	1.33	0.7	1.29	2.02	0.81	78.5	73.1	73.4	65.3	64.5	59.5	61.6	79	71.9	70.1	76.1	73	72.1	73.4	67.8	66.9	64.2	65.3	88.2	70.9	71.3	88.8	79.6	80.9	77.4	85.1	63.6	59.3	70.4	90.2	82	86.5	79.6	71.2	77.1	77.5	85.7	82.3	78.6	77.4	76.3	85.4	78.4	80.8	85	86.2	83.1	87.1	76.8	73.3	66.7	65.6	67.6	69.6	68	71.1	71.1	73.8	70.2	63.5	65.9	83.9	79.6	72.8	75.7	78.6	72.4	67.4	70.3	73.5	75.7	75.7	71.4	68.1	69	81.5	79.4	83.6	73.2	81	75.6	74.4	74.7	69.8	74.6	75.5	69	67.7	74.8	75.6	70.3	70.5	71.8	70.6	72.8	71.8	71.3	73.6	70.8	65.9	69.3	84.6	86.2	75.3	74.6	73.9	87.3	79.6	82.1	65.9	81.3	84.8	76.1	76.2	80.5	85.1	86.7	89	60.8	63.4	64.4	64.2	89.1	60.2	67.7	67	66.3	56.9	84.6	75	88.5	76	62.6	76.6	84.1	80.6	79.3	78.4	71.5	75.5	71.4	68.7	62.1	65.6	72.4	78.4	72	64.9	71.4	87.4	79.2	82.1	92.2	73.4	79.2	75.6	85	74.6	63.1	73.6	92.4	79.2	72.7	76.4	80.5	75.6	82.9	75.4	67.9	73.6	76.4	78.1	70.7	86.4	73.8	67.9	75.6	81.2	73.8	76.8	72.8	83.2	63.5	69.4	76.4	59.8	79.5	75.6	86.4	60.5	76.8	69.2	78.9	71.4	78	71.7	69.5	71.9	92.9	83	88.1	89.4	86.1	74.4	74.7	88.5	89.6	94.2	70	74.9	73.4	80.1	89.8	83.4	73.8	80.3	87.7	93.5	86	91.2	93.6	86.1	68.5	70.5	82.1	87.3	73.8	78.1	73.7	64.5	85.3	87.2	75.1	72.1	71.5	81.6	70.5	74.2	86.4	74.7	96.2	78.9	88.7	79.5	64.7	85.3	73	59	52	51	48	45	15	58	55	48	53	57	64	64	54	59	52	52	74	55	56	79	67	77	70	69	42	38	49	87	75	76	74	56	67	63	74	70	66	53	50	67	61	67	76	75	69	69	64	60	53	45	51	56	48	53	55	55	53	44	43	62	61	58	59	61	62	53	57	55	56	54	52	48	49	67	68	62	52	74	55	57	64	59	54	56	43	46	53	61	49	52	49	48	53	50	49	57	58	50	50	66	67	55	55	54	73	56	59	44	62	67	50	62	63	63	66	74	41	43	38	51	62	40	52	46	42	41	62	54	70	57	42	60	65	71	56	65	50	49	43	50	46	42	49	60	50	40	53	68	55	47	69	50	52	58	64	46	37	41	72	61	41	44	52	52	49	48	47	57	54	49	41	64	36	38	47	57	48	56	53	54	45	45	58	27	53	39	58	47	54	40	57	53	56	45	54	53	64	61	60	79	70	41	40	52	50	65	47	49	49	49	58	59	47	45	54	60	53	69	56	51	46	42	45	53	47	50	47	42	66	66	46	48	49	58	51	51	58	51	69	51	62	51	48	52	1.14	1.23	1.23	1.32	1.32	1.41	2.02	1.67	1.32	1.23	1.23	1.5	1.5	1.23	1.14	0.88	1.5	1.32	1.67	1.41	1.41	1.14	1.76	1.67	1.58	1.67	2.29	1.67	1.23	1.32	1.76	1.41	0.88	0.97	1.14	0.97	2.02	1.23	1.14	1.5	1.85	1.23	2.11	1.14	1.85	0.7	1.32	1.5	1.32	1.5	1.5	1.67	1.5	1.23	1.5	2.11	2.29	1.85	1.41	2.38	1.58	1.5	1.85	1.85	1.58	1.23	1.5	1.5	1.23	1.58	1.5	1.41	1.32	1.76	1.76	2.02	1.06	1.94	1.67	2.02	1.85	1.06	1.23	1.67	1.85	1.67	1.58	1.94	1.58	1.58	1.41	1.32	1.23	1.41	1.76	1.41	1.58	2.64	1.5	1.06	1.5	1.41	0.88	1.23	1.5	2.29	2.11	2.99	1.67	1.23	0.97	1.94	1.23	1.76	1.76	1.67	1.5	1.32	1.06	1.23	1.58	1.5	1.58	1.41	0.88	1.06	0.97	1.32	1.32	2.02	1.23	0.97	1.06	0.7	2.11	1.41	1.41	1.67	1.06	2.29	1.85	1.85	0.88	1.06	0.97	1.14	0.88	1.14	1.41	1.41	1.06	1.76	0.7	1.14	0.79	0.62	2.46	3.17	2.2	2.29	1.94	1.94	1.67	1.41	4.4	2.38	1.32	1.67	1.06	1.14	1.32	1.23	1.23	1.76	1.41	1.14	1.06	1.85	1.32	1.06	1.23	1.32	1.23	2.99	3.08	1.58	1.67	0.97	3.26	4.66	2.2	2.11	1.67	1.58	1.76	1.32	2.99	1.76	0.62	2.02	0.79	1.32	1.5	2.46	1.5	1.94	0.97	1.94	3.96	3.43	5.28	3.34	2.64	2.2	2.11	0.88	2.73	2.02	2.02	1.67	1.76	2.38	3.52	3.34	2.29	2.02	1.76	1.76	3.26	2.11	1.58	1.5	3.78	4.75	2.2	1.5	2.55	1.76	1.41	1.41	1.32	2.2	1.76	2.82	3.26	1.76	2.73	2.73	2.64	3.87	3.17	3.52	4.22	3.17	2.38	2.99	3.52	3.96	3.52	2.46	3.43	2.11	3.08	3.08	4.58	3.08	3.08	2.02	4.49	5.54	3.96	4.31	4.4	3.52	3.96	3.08	4.22	4.22	1.94	2.29	2.82	2.2	3.87	3.34	3.87	2.99	3.87	4.14	4.75	2.99	6.77	1.67	5.72	3.43	3.17	4.05	3.17	3.78	3.26	2.29	3.34	4.4	4.58	4.66	3.7	5.19	3.26	3.34	3.78	4.58	4.31	2.46	2.99	2.64	2.99	3.17	3.08	5.02	2.64	3.96	4.14	6.51	1.94	4.84	4.14	4.14	4.49	2.2	3.34	3.61	3.7	3.43	3.34	4.49	2.82	3.87	2.99	2.46	2.73	2.99	3.52	2.73	3.43	5.19	3.52	2.55	3.26	2.82	2.64	3.52	3.43	4.4	6.16	7.65	3.96	3.17	2.55	4.31	2.29	2.99	3.52	4.4	3.26	2.99	2.29	3.34	2.9	3.34	3.61	3.17	1.94	2.55	2.29	3.08	3.61	3.78	2.64	2.02	2.9	2.02	4.75	3.7	3.08	2.82	2.11	7.48	4.4	4.58	2.11	2.46	2.64	2.46	2.38	2.29	2.99	2.99	2.55	3.87	1.85	2.11	1.94	1.58	7.83	6.69	4.14	3.78	3.17	4.14	3.43	3.52	10.91	5.37	2.9	5.19	1.94	2.38	2.55	2.9	3.87	3.17	2.9	2.9	2.02	3.7	2.38	2.02	2.55	3.08	2.9	6.6	6.86	3.78	3.43	2.02	10.91	8.97	3.87	3.96	3.78	3.17	6.25	3.26	9.5	5.19	1.76	7.74	6.95	3.52	3.17	4.93	2.73	3.78	2.02	5.02	7.92	8.36	9.68	7.92	4.49	5.1	5.81	2.64	5.98	5.54	3.43	2.64	2.99	6.07	6.42	6.69	3.43	7.83	4.84	3.08	5.81	4.05	2.99	3.87	8.53	7.48	5.46	6.42	5.98	4.22	3.61	3.08	2.55	4.58	4.84	5.28	6.6	8.45	0.4	5.8	11.2	13.5	13.8	13.6	9.4	3.4	10.9	9.4	1.4	11.5	10.4	10.6	13.4	4.8	2.4	7.2	0	11.7	1.8	0	2.5	3.1	4.5	0	12	11.1	2.8	0	0.4	0	1.2	8.2	6.4	0.7	0.1	0	3.5	5.8	11.2	3.4	4.1	0	0.1	0	0.7	1	5.9	11.3	13.5	13.2	11.4	13.1	10.4	11.2	11.2	5.3	11.3	11.1	11.6	0	0.6	2.8	0.5	0.4	10.7	11.3	12.4	6.6	7.4	4.8	9.5	11.6	8.5	0.4	0	0.8	2.4	1.2	4.6	9.5	10.4	10.4	11.3	11.4	12.1	10.8	9.3	10.3	11.2	10.9	8.8	11.8	8.9	11.6	10.5	5.5	9.5	11.9	5.9	0.1	0	8.4	5.7	8.1	0.4	4.3	4.4	7.1	0	1.5	8.6	1.9	2.7	1.7	0	0	0	6	10	4.2	0	4.2	2.8	9.4	9.4	6.4	0	5.5	0.5	7.4	8.8	0	2.1	3	1.7	2	8.6	3.4	1.6	7.6	8.9	4.7	0.2	0	6.2	8.8	0.1	0	0	0.9	0	2.9	0	0.1	0.9	2	0.3	7.8	0.5	5.3	9.9	4.4	1.4	0.2	0.5	0.3	0.9	0.3	0	0.4	8.7	1.3	9.5	7.8	9.3	0	0	0.5	5.9	0	7.4	0	1.6	8.4	7.9	8.5	0	0.2	4.7	7.9	0	4.4	2.9	1.3	3.7	0.2	0	0	0	2.3	3.5	0	8.9	0.1	2.9	0.2	1.8	0	0	1.4	0	3.9	0	0.7	0	1.9	3.4	0.2	0.8	0	0	2.5	0	0	0.5	5.4	0	0	1.9	0	0.7	0.8	0.1	0.2	0	0.6	0	0	0	1.3	0	0.1	0	0.1	122.4	213.3	304.3	343.1	348.4	345.2	274.8	174.1	300.3	275.2	140.8	310.8	292.4	295.9	343.1	198.5	158.2	239	57	314.7	148.2	57.1	160	170.1	193.7	57.1	319.7	304.5	165	57	124.5	57	137.9	255.3	225	129.2	119	56.7	175.8	214.3	304.6	173.7	185.3	56.3	117.9	56.1	127.6	132.4	214.1	304.1	340.6	335.2	304.9	332.9	287.5	300.5	300.1	201.5	301	297.2	305.1	54.3	121.9	158	119.5	117.6	287.3	296.7	314.3	218.2	230.9	187.7	264.3	298.1	246.8	113.8	51.7	119.4	145	125	179.7	258.5	272.4	271.6	285.3	286.1	296.5	274.8	250	265.1	278.6	272.9	238.7	285.2	238.5	280.1	261.8	182.7	244.2	280.6	186.5	95.9	45.4	222.3	180	215.7	97.6	156.1	156.8	196.6	43.1	110.9	215.9	115.4	126.5	111	41.3	41	40.7	170.2	226.8	142.4	39.4	140.5	119.8	211.8	210.6	167.4	37.5	152.8	83.1	176.7	194.5	35.9	101.9	113.1	94.9	98.1	184	114.8	90.5	167.2	182.7	127.8	69.7	32.2	143.6	174.8	65.9	30.9	30.6	73.7	30.1	96.3	29.5	61.5	70.4	82.6	62.1	148.1	63.2	117.3	168.4	105.3	70.9	57	59.8	57	63.1	56	25.3	56.1	143.9	64.6	150.3	131.5	146.2	23.8	23.6	53.5	108	23	121.8	22.7	62.6	129.7	124	129.3	22	47.1	90.6	121.2	21.5	86.6	71.8	56.3	79	45.4	21	20.9	20.9	64.7	75.9	20.7	126.5	43.7	70	44.6	59.6	20.7	20.7	55.9	20.7	79.6	20.8	49.7	20.9	61.3	75.8	45.5	51.4	21.3	21.4	68.5	21.6	21.7	49.9	98.2	22.1	22.2	65.1	22.5	53.9	55.2	48.6	49.9	23.4	54.9	23.7	23.9	24.1	64	24.6	52.3	25	53.3	2.038	3.567	4.959	6.04	6.303	6.567	5.888	3.265	5.414	5.126	2.96	5.991	5.644	5.569	6.777	4.313	4.148	5.38	1.489	6.552	3.724	1.351	3.74	3.728	4.374	1.655	7.102	6.968	3.961	1.411	3.109	1.617	2.899	5.211	4.763	3.116	2.901	1.763	3.849	4.834	6.78	3.507	4.385	1.76	2.697	1.288	2.829	2.807	4.755	6.836	7.859	8.034	7.281	7.502	7.044	7.562	7.678	5.191	6.98	8.158	7.352	1.806	3.378	4.571	3.579	3.162	6.922	7.484	7.535	5.664	5.598	4.596	6.245	7.453	6.435	3.163	1.829	3.101	4.259	3.524	4.768	5.673	6.102	6.652	6.767	6.584	7.101	7.072	5.922	6.128	6.501	6.345	5.609	6.765	6.002	6.605	6.412	5.34	5.669	6.204	4.951	2.208	1.203	4.513	4.004	5.37	2.355	4.189	3.149	4.205	1.272	2.329	3.991	2.929	2.777	2.352	1.151	0.885	1.897	3.147	4.083	3.254	0.968	3.102	2.305	3.531	3.378	3.783	1.06	3.034	1.274	2.71	3.491	1.094	2.043	2.08	1.935	2.056	2.9	2.565	2.18	3.075	2.621	2.089	1.507	1.086	1.954	2.586	1.617	0.756	0.756	0.927	0.308	1.32	0.707	1.027	1.27	1.919	1.764	2.004	0.589	1.515	2	1.355	1.705	1.235	0.7	1.102	1.207	1.061	0.725	0.679	1.332	0.596	1.259	1.29	1.177	0.823	0.842	0.652	0.973	0.546	1.271	1.565	1.178	1.606	1.034	0.91	0.796	2.801	1.101	1.528	0.689	0.834	0.68	0.712	1.488	0.839	0.125	0.662	0.203	0.226	0.345	0.872	0.738	0.337	0.223	0.194	1.845	1.052	1.505	0.803	0.332	0.546	0.79	0.319	0.429	0.192	0.423	0.215	0.163	0.459	1.283	1.118	0.529	0.367	0.592	0.585	0.988	0.949	0.346	0.291	0.993	1.555	0.887	0.467	0.961	0.669	0.32	0.578	0.119	0.697	0.322	0.775	1.29	0.427	14.31598654	14.33479834	14.35287806	14.37021322	14.38679168	14.40260166	14.41763183	14.43187125	14.44530948	14.45793655	14.46974301	14.48071996	14.49085907	14.50015258	14.50859337	14.51617491	14.52289138	14.52873756	14.53370897	14.53780179	14.54101292	14.54333997	14.54478127	14.54533589	14.54500362	14.54378499	14.54168125	14.53869438	14.53482708	14.53008278	14.52446558	14.51798031	14.51063243	14.50242812	14.49337414	14.48347794	14.47274752	14.46119149	14.44881903	14.43563982	14.42166408	14.4069025	14.39136622	14.37506681	14.35801625	14.34022687	14.32171136	14.30248269	14.28255413	14.26193921	14.24065166	14.21870541	14.19611455	14.17289332	14.14905605	14.12461716	14.09959112	14.07399243	14.0478356	14.02113511	13.99390541	13.96616089	13.93791584	13.90918446	13.87998083	13.85031889	13.82021242	13.78967504	13.75872019	13.7273611	13.69561081	13.66348214	13.63098768	13.59813979	13.56495058	13.53143192	13.49759544	13.46345249	13.42901417	13.39429132	13.35929453	13.32403409	13.28852006	13.25276223	13.21677012	13.18055299	13.14411985	13.10747946	13.07064033	13.03361071	12.99639865	12.95901192	12.92145811	12.88374456	12.8458784	12.80786657	12.76971579	12.73143263	12.69302344	12.65449441	12.61585157	12.57710081	12.53824786	12.49929831	12.46025764	12.42113122	12.38192429	12.34264204	12.30328953	12.26387178	12.22439373	12.1848603	12.14527632	12.10564664	12.06597608	12.02626943	11.98653153	11.94676719	11.90698128	11.86717871	11.82736443	11.78754344	11.74772086	11.70790185	11.66809169	11.62829576	11.58851958	11.54876878	11.50904915	11.46936662	11.4297273	11.39013746	11.35060359	11.31113234	11.2717306	11.23240546	11.19316427	11.15401458	11.11496421	11.07602126	11.03719406	10.99849126	10.95992175	10.92149476	10.88321979	10.84510666	10.80716551	10.76940679	10.7318413	10.69448015	10.65733478	10.62041699	10.5837389	10.547313	10.5111521	10.47526935	10.43967825	10.40439264	10.36942669	10.3347949	10.3005121	10.26659342	10.23305431	10.19991051	10.16717805	10.13487322	10.10301259	10.07161294	10.0406913	10.01026489	9.980351106	9.950967524	9.92213184	9.893861866	9.866175496	9.839090677	9.812625381	9.786797575	9.761625181	9.73712605	9.71331792	9.690218386	9.667844855	9.646214515	9.62534429	9.605250806	9.585950345	9.567458812	9.549791688	9.532963992	9.516990245	9.501884424	9.48765993	9.474329546	9.461905399	9.450398931	9.43982086	9.430181148	9.421488972	9.413752698	9.40697985	9.40117709	9.396350196	9.392504045	9.389642593	9.387768867	9.386884955	9.386991995	9.388090175	9.390178733	9.393255956	9.39731919	9.402364845	9.408388407	9.415384457	9.423346682	9.432267901	9.442140081	9.45295437	9.464701119	9.477369912	9.4909496	9.505428332	9.520793592	9.53703223	9.554130508	9.572074128	9.590848282	9.61043768	9.630826602	9.651998926	9.673938179	9.696627571	9.720050034	9.744188264	9.769024759	9.794541856	9.820721766	9.847546614	9.874998468	9.903059378	9.931711402	9.960936643	9.990717272	10.02103556	10.0518739
57729	F27_S	F27	2010	V407	31.8	33	27.63333	42.0784	55	159	75_15_1	1.6_6_8	12.8	15.3	16.3	17.8	18.8	19.4	19.2	17.3	19.2	20	20.1	21.3	20.8	21.4	23.4	24.2	22.7	24.1	21.2	24.2	23.7	21.8	23.9	23.2	24.5	21.4	21.4	23.9	24.3	23.8	24.7	23.8	23.6	24.5	25.4	26.1	24.6	23.9	25.2	25.8	26.1	24.4	24	23.3	22.6	21.5	23.8	24	26	27.3	27.8	28.2	28.5	28.5	29.1	28.7	28.7	27.5	28.3	28.9	28.2	25.4	26.7	28.3	28.3	28	29.6	30.6	30.9	30	29.1	28	29	29.4	29.4	26.5	26	26.6	29.1	28.1	28.5	28.4	28.7	28.9	28.6	28.4	29.1	29.3	28.8	28.6	28.9	29.1	29.2	29.8	29.5	29.8	29.8	28.6	27.7	28.4	29.2	24.3	23.2	25.1	24.9	26.9	25.2	25.9	22.8	23.6	20.5	21.4	22.7	23.6	22.7	23.4	20.1	16.5	17.3	17.4	18	20.1	18.6	18.1	18.7	19.3	18.6	21.5	18.4	19.3	17.5	19.2	20.5	18	20.2	20.3	20.4	19.7	19.3	19.1	17.3	17.8	16	15.3	17.3	16.8	15.9	16	15.9	16	9.8	6.6	7.1	11.4	11.3	15.6	14.9	11.9	8.9	10.9	9.8	12.4	12	12.8	10.9	8.7	8.5	10.7	12.6	13.1	6.7	5.8	8.6	6.9	7.2	9.2	9.7	11.2	8.7	7.2	7.8	8.6	8.4	8.5	6.9	9.3	9.9	9.2	10.4	8.9	10.1	10.7	7	4.7	5	5.1	7.9	5.3	3.7	8.8	1.5	1.3	2.5	2.9	2.6	4.4	4.6	7.1	9.3	2.3	1.5	2.6	1	3.4	2.5	0.8	1.8	2	2.3	1.7	0.9	2.5	1	0.3	0.5	1.4	-1.3	-1.1	0.3	-0.5	-1.7	-0.6	-1.2	2.3	1.6	1.1	0.6	-0.1	-0.2	0.4	-0.9	0.5	0.2	0.4	-0.9	-1.4	15.3	19.6	21.3	23.5	25.2	25.6	24.3	20.4	26.3	27	26.1	27.1	25.7	26.7	29	29.9	27.6	29.6	22.7	29.7	28	23.9	27.8	26.6	28.7	23.6	27	30.8	30	26.4	27.6	27.2	27.2	29.9	30.2	29.4	26.7	26.4	30.1	29.3	30.6	29.7	27.7	26.4	25.4	23.6	30	29.3	30.6	33.2	32.9	32.9	33.4	33.4	33.4	33.2	32	30.6	34.5	34	34.2	28.8	30.5	32.1	30.9	31.1	34.6	35.6	36	35	33.7	34.5	34.7	35.4	35.5	29.7	28.5	31.7	33	30.4	31.8	32.6	33.3	33.2	34.2	33.3	34.9	34.6	33.2	34.2	34.2	35.1	34.2	35	35.2	35.8	35.7	31.7	32.1	35.1	34.8	28.4	25.5	29.8	29.4	32	27	29.2	27.4	28.9	22.3	24.6	27.8	27.3	26.5	26.3	23.9	17.4	20.4	21.5	23.3	25.7	21.3	21.9	23.1	24.9	26	28	21.7	23.9	20.4	25.1	27.1	19.9	24.5	23.5	24.9	21.9	23.6	23.2	20.8	22.5	20.7	20.3	22	18.5	21	22	20.6	18.5	15.8	9.6	8.8	15.3	13.8	19.7	18.9	16.3	12	17.1	12.2	18.3	19.7	18.1	13.8	9.9	10.7	16.1	15.9	18.2	11.7	8	15	9.2	14	16.8	16.9	15.2	11.2	10.4	14.1	10	12.8	11.7	9.1	14.9	15.8	16.6	15.6	11	15.2	17.9	9.3	8.8	9.4	7.9	15.8	8.5	6.6	10.6	8.4	3.6	6.7	5.4	6.9	6.8	8.5	11	10.9	8.1	3.1	5.6	3.2	6.1	6.7	3.1	6	3.5	5.6	4.4	2.9	6	3.3	2.8	2.2	5.5	0.8	1.9	3.1	0.8	0.3	1.5	1.4	4.1	3.8	3.1	1.5	1.9	1.1	2	0.9	3.7	1.8	2.7	0.6	1.9	10.5	12.4	12.4	12.7	12.8	12.6	14.2	14.7	12.5	14.2	15.6	17.6	17.6	17.1	17.7	19.2	17	19.7	19.8	18.3	20.4	20	20.7	20.4	21	17	15.7	17.2	19.4	21.9	22.7	22.5	21.4	20.5	21.4	23.1	23	22.2	21.6	22.9	22.3	21.9	21.1	20.4	20.4	19.6	21.4	21.5	21.3	23.3	22.5	23	23.9	23.3	25	25.1	24.5	24.7	23.9	24.5	24	23.7	24.4	24.6	25.8	25.4	25.2	26.5	26.2	27.1	25.7	24.4	24.4	24.1	24.9	24.3	23.4	23.4	26.1	25.5	25.2	25.2	25.3	25.3	24.5	23.6	24.2	24.4	25.4	24.2	24.1	24.5	25.2	25.4	25.8	24.6	24.8	26.6	24.5	22.7	25.4	21	20.7	21.9	20.9	21.8	23.9	23.2	20.5	19	19.5	18.9	18.4	20.2	19.7	20.8	17.1	15.7	15	14.8	13.3	15.8	16.9	15.5	15	15.1	12.5	14.2	15.8	15.9	14.8	15	14.9	16.9	17.1	17	16.4	17.7	17.1	16.5	14.2	14.6	12.8	11.7	13.2	15	12.5	11.8	12.4	13.7	6.4	4.1	4.3	8.6	8.5	12	13.1	9.2	6.5	5.8	7.7	9.3	7.3	7	8.8	8	5.5	4.6	9.6	9.1	4.4	4.2	4.5	4	2.2	3.4	4.2	7.8	6.5	3.2	1.7	7	5.4	5.2	4.1	5.3	5.7	3.1	4.7	5.7	6.6	6.7	4.9	1	-0.2	1.8	0.7	3.2	0.7	6.5	0.1	-0.2	0.7	0.8	-0.4	1.5	0.4	4.4	5.9	-0.8	-0.4	0.3	-0.2	1	0.5	-3.1	0.3	0.3	1	-0.1	-1.1	0.4	-0.5	-2.2	-1	-1.3	-3	-3.3	-3.2	-1.9	-3.4	-2.5	-3.4	-0.3	0.1	-0.1	-1.1	-2.1	-2.1	-1.6	-2.9	-1.8	-0.8	-1.5	-2.2	-4.9	0	0	0	0	0	0	0	4.5	0	0	0	0	0	0	0	0	8	5.5	23	0	2.5	3.5	2	8.5	0	13	0	0	2.5	63.5	36.5	0.5	1	0	0	0	0	0	0	1.5	0	7.5	7.5	2	4	9	8.5	19	0.5	0	0	0	0	0	0	0	0	0	0	0	2.5	10	4	0	0	0.5	0	0	0	0	0	0	0.5	0	0	5.5	0	28.5	0	4.5	0	0	0	0	0	0	0	0	0	0	0	0	0	0	0	0	0	0	0	0	0	32	31	0	0	0	112	21.5	15	0	19	22.5	0	0	5.5	12.5	62.5	47.5	0	0	2	4.5	26	0	0	0	0	0	31.5	2	4.5	0	0	12	11	2.5	0	0	0	4	9	0	0	0	0	1.5	0	0	3.5	21	37.5	4.5	11.5	1	2.5	4	34	72.5	11	4	32.5	1.5	0	12.5	32	78.5	14	6.5	0	2.5	15.5	2	4.5	23	0	0	0	9.5	9	1.5	0	16.5	0	31	27.5	1	0	0	29	11.5	0	0	18	1	10	0	3.5	7	8	28.5	48	17	12	22	0	7.5	2.5	19.5	9	25	17.5	38.5	30.5	18	14	2.5	12	37.5	5.5	8.5	21.5	13.5	10	7.5	7	37	7	4	8.5	0.5	0.5	24.5	11.5	2.5	14	32.5	7	7.5	17	6	2	8.5	16.5	24.5	10.5	22	11.6	12.7	13.6	13.3	14	13.4	13.7	15.6	16	16.4	17.9	18.5	17.7	18.7	19.5	20.2	17.7	19.6	22.2	21.4	20.9	23.2	23.6	23	23.8	21.7	16.2	17.6	21.4	26.6	25.5	25.5	23.2	21.9	25	26.2	26.5	24.4	25.2	25.7	25.8	26.1	23.4	23.1	23.3	22.1	24.5	26	25.8	26.6	24.9	25.1	26.3	27.1	27.4	28	28	27.1	27	25.3	25.2	27.2	27.9	28	29.1	29.7	30	29.6	31.4	31.2	30.5	28.6	28.6	27.9	28.3	28.2	26.7	29.1	29.5	30.8	29.4	28.8	29.4	27.8	29.2	29.2	27.8	27.6	29.6	29.6	28	28.4	29.1	29.6	30	30.1	29.9	28.8	26.3	25.5	28.1	25.7	24.5	24	23.5	26.2	28	26.6	22.8	19.2	19.6	21.6	21	22.2	22.2	24.5	20.4	16.7	12	12.6	13.3	15.1	19.1	12.5	14.6	15	14.2	14.6	17.9	16.8	17.7	16.9	15.1	15.8	19.9	19.2	19	18	16	16.7	14.1	14	11.3	11.4	14.3	15	13	11.8	12.9	15.9	9.6	8	9.3	9.9	10.6	13.4	14.4	10.4	7.2	9.6	11.2	11.4	10.2	11.3	10.5	8.5	9.2	9.7	9.9	11.1	7.5	7.2	7.9	8.6	7.5	7.9	9.1	10.8	8.3	7.8	7.7	9.3	7	7.7	7.6	7	9.7	8.8	10.9	6.9	9.5	8.9	7.9	6.1	6.8	6.3	7.4	6.4	7.4	9.4	6	6	6.3	5.6	5.5	7.4	7.6	9.5	8.2	5.4	5	5.9	5.9	6.5	5.4	5.2	6.1	6.6	6.2	6.3	6.1	6.3	4.5	4.4	5.2	5.9	4.1	4.4	4.6	3.8	4.6	5.1	4.2	5.2	4.9	5.4	4.5	4.5	5.2	4.7	5.5	5	5.5	5	3.7	4.7	3.18	4.68	4.93	7.08	7.7	9.13	8.55	4.15	6.25	6.98	5.63	6.83	6.86	6.79	9.28	10	9.89	10.42	2.98	8.8	8.4	2.92	6.06	5.43	6.94	3.79	9.29	12.06	8.98	2.88	5.61	3.98	5.93	8.84	7.44	7.61	4.43	5.26	6.86	7.52	8.01	4.46	6.44	5.51	4.12	3.54	4.98	3.84	7.81	9.68	12.46	13.14	12.61	11.81	12.89	11.36	11.36	9.61	11.46	14.52	13.04	5.24	7.13	10.46	9.36	8.1	11.46	14.31	13.27	11.23	9.79	9.2	11.45	13.09	12.69	6.42	6.91	5.72	10.79	7.22	9.51	9.89	9.96	12.02	9.94	9.49	12.49	13.15	9.99	9.54	11.82	11.89	11.42	12.34	11.23	11.84	12.04	10.34	10.84	13.19	12.42	4.68	3.93	7.87	7.99	9.24	4.06	6.81	4.95	9.93	4.52	3.89	6.59	6.93	5.39	4.28	3.13	2.07	7.75	7.27	7.34	8.43	2.33	8.27	6.97	7.39	7.23	11.04	3.26	5.59	2.3	5.35	9.02	4.84	3.77	4.62	4.97	4.95	6.39	5.41	5.65	6.38	6.88	5.98	5.45	4.13	5.07	6.38	5.17	2.28	2.52	1.75	0.79	3.58	2.79	4.32	2.54	3.53	4.2	3.44	0.92	3	3.83	3.48	2.54	2.75	1.9	3.17	4.69	3.98	2.31	2.02	3.27	1.35	2.66	3.74	2.93	2.5	2.95	2.36	2.88	1.87	4.02	3.4	2.35	4.72	2.5	2.84	1.71	4.5	2.86	3.97	2.12	2.44	1.92	2.48	3.25	2.51	0.56	1.93	0.81	0.71	1.01	1.92	1.87	0.96	0.88	0.59	3.52	1.81	1.81	1.47	0.67	1.3	1.91	1.27	0.86	0.46	1.01	0.61	0.42	1.01	2.07	1.84	1.13	0.86	1.45	1.24	1.64	2.09	0.79	0.75	1.39	2.01	1.96	1.21	1.88	1.56	0.82	1.59	0.22	1.33	0.7	1.29	2.02	0.81	78.5	73.1	73.4	65.3	64.5	59.5	61.6	79	71.9	70.1	76.1	73	72.1	73.4	67.8	66.9	64.2	65.3	88.2	70.9	71.3	88.8	79.6	80.9	77.4	85.1	63.6	59.3	70.4	90.2	82	86.5	79.6	71.2	77.1	77.5	85.7	82.3	78.6	77.4	76.3	85.4	78.4	80.8	85	86.2	83.1	87.1	76.8	73.3	66.7	65.6	67.6	69.6	68	71.1	71.1	73.8	70.2	63.5	65.9	83.9	79.6	72.8	75.7	78.6	72.4	67.4	70.3	73.5	75.7	75.7	71.4	68.1	69	81.5	79.4	83.6	73.2	81	75.6	74.4	74.7	69.8	74.6	75.5	69	67.7	74.8	75.6	70.3	70.5	71.8	70.6	72.8	71.8	71.3	73.6	70.8	65.9	69.3	84.6	86.2	75.3	74.6	73.9	87.3	79.6	82.1	65.9	81.3	84.8	76.1	76.2	80.5	85.1	86.7	89	60.8	63.4	64.4	64.2	89.1	60.2	67.7	67	66.3	56.9	84.6	75	88.5	76	62.6	76.6	84.1	80.6	79.3	78.4	71.5	75.5	71.4	68.7	62.1	65.6	72.4	78.4	72	64.9	71.4	87.4	79.2	82.1	92.2	73.4	79.2	75.6	85	74.6	63.1	73.6	92.4	79.2	72.7	76.4	80.5	75.6	82.9	75.4	67.9	73.6	76.4	78.1	70.7	86.4	73.8	67.9	75.6	81.2	73.8	76.8	72.8	83.2	63.5	69.4	76.4	59.8	79.5	75.6	86.4	60.5	76.8	69.2	78.9	71.4	78	71.7	69.5	71.9	92.9	83	88.1	89.4	86.1	74.4	74.7	88.5	89.6	94.2	70	74.9	73.4	80.1	89.8	83.4	73.8	80.3	87.7	93.5	86	91.2	93.6	86.1	68.5	70.5	82.1	87.3	73.8	78.1	73.7	64.5	85.3	87.2	75.1	72.1	71.5	81.6	70.5	74.2	86.4	74.7	96.2	78.9	88.7	79.5	64.7	85.3	73	59	52	51	48	45	15	58	55	48	53	57	64	64	54	59	52	52	74	55	56	79	67	77	70	69	42	38	49	87	75	76	74	56	67	63	74	70	66	53	50	67	61	67	76	75	69	69	64	60	53	45	51	56	48	53	55	55	53	44	43	62	61	58	59	61	62	53	57	55	56	54	52	48	49	67	68	62	52	74	55	57	64	59	54	56	43	46	53	61	49	52	49	48	53	50	49	57	58	50	50	66	67	55	55	54	73	56	59	44	62	67	50	62	63	63	66	74	41	43	38	51	62	40	52	46	42	41	62	54	70	57	42	60	65	71	56	65	50	49	43	50	46	42	49	60	50	40	53	68	55	47	69	50	52	58	64	46	37	41	72	61	41	44	52	52	49	48	47	57	54	49	41	64	36	38	47	57	48	56	53	54	45	45	58	27	53	39	58	47	54	40	57	53	56	45	54	53	64	61	60	79	70	41	40	52	50	65	47	49	49	49	58	59	47	45	54	60	53	69	56	51	46	42	45	53	47	50	47	42	66	66	46	48	49	58	51	51	58	51	69	51	62	51	48	52	1.14	1.23	1.23	1.32	1.32	1.41	2.02	1.67	1.32	1.23	1.23	1.5	1.5	1.23	1.14	0.88	1.5	1.32	1.67	1.41	1.41	1.14	1.76	1.67	1.58	1.67	2.29	1.67	1.23	1.32	1.76	1.41	0.88	0.97	1.14	0.97	2.02	1.23	1.14	1.5	1.85	1.23	2.11	1.14	1.85	0.7	1.32	1.5	1.32	1.5	1.5	1.67	1.5	1.23	1.5	2.11	2.29	1.85	1.41	2.38	1.58	1.5	1.85	1.85	1.58	1.23	1.5	1.5	1.23	1.58	1.5	1.41	1.32	1.76	1.76	2.02	1.06	1.94	1.67	2.02	1.85	1.06	1.23	1.67	1.85	1.67	1.58	1.94	1.58	1.58	1.41	1.32	1.23	1.41	1.76	1.41	1.58	2.64	1.5	1.06	1.5	1.41	0.88	1.23	1.5	2.29	2.11	2.99	1.67	1.23	0.97	1.94	1.23	1.76	1.76	1.67	1.5	1.32	1.06	1.23	1.58	1.5	1.58	1.41	0.88	1.06	0.97	1.32	1.32	2.02	1.23	0.97	1.06	0.7	2.11	1.41	1.41	1.67	1.06	2.29	1.85	1.85	0.88	1.06	0.97	1.14	0.88	1.14	1.41	1.41	1.06	1.76	0.7	1.14	0.79	0.62	2.46	3.17	2.2	2.29	1.94	1.94	1.67	1.41	4.4	2.38	1.32	1.67	1.06	1.14	1.32	1.23	1.23	1.76	1.41	1.14	1.06	1.85	1.32	1.06	1.23	1.32	1.23	2.99	3.08	1.58	1.67	0.97	3.26	4.66	2.2	2.11	1.67	1.58	1.76	1.32	2.99	1.76	0.62	2.02	0.79	1.32	1.5	2.46	1.5	1.94	0.97	1.94	3.96	3.43	5.28	3.34	2.64	2.2	2.11	0.88	2.73	2.02	2.02	1.67	1.76	2.38	3.52	3.34	2.29	2.02	1.76	1.76	3.26	2.11	1.58	1.5	3.78	4.75	2.2	1.5	2.55	1.76	1.41	1.41	1.32	2.2	1.76	2.82	3.26	1.76	2.73	2.73	2.64	3.87	3.17	3.52	4.22	3.17	2.38	2.99	3.52	3.96	3.52	2.46	3.43	2.11	3.08	3.08	4.58	3.08	3.08	2.02	4.49	5.54	3.96	4.31	4.4	3.52	3.96	3.08	4.22	4.22	1.94	2.29	2.82	2.2	3.87	3.34	3.87	2.99	3.87	4.14	4.75	2.99	6.77	1.67	5.72	3.43	3.17	4.05	3.17	3.78	3.26	2.29	3.34	4.4	4.58	4.66	3.7	5.19	3.26	3.34	3.78	4.58	4.31	2.46	2.99	2.64	2.99	3.17	3.08	5.02	2.64	3.96	4.14	6.51	1.94	4.84	4.14	4.14	4.49	2.2	3.34	3.61	3.7	3.43	3.34	4.49	2.82	3.87	2.99	2.46	2.73	2.99	3.52	2.73	3.43	5.19	3.52	2.55	3.26	2.82	2.64	3.52	3.43	4.4	6.16	7.65	3.96	3.17	2.55	4.31	2.29	2.99	3.52	4.4	3.26	2.99	2.29	3.34	2.9	3.34	3.61	3.17	1.94	2.55	2.29	3.08	3.61	3.78	2.64	2.02	2.9	2.02	4.75	3.7	3.08	2.82	2.11	7.48	4.4	4.58	2.11	2.46	2.64	2.46	2.38	2.29	2.99	2.99	2.55	3.87	1.85	2.11	1.94	1.58	7.83	6.69	4.14	3.78	3.17	4.14	3.43	3.52	10.91	5.37	2.9	5.19	1.94	2.38	2.55	2.9	3.87	3.17	2.9	2.9	2.02	3.7	2.38	2.02	2.55	3.08	2.9	6.6	6.86	3.78	3.43	2.02	10.91	8.97	3.87	3.96	3.78	3.17	6.25	3.26	9.5	5.19	1.76	7.74	6.95	3.52	3.17	4.93	2.73	3.78	2.02	5.02	7.92	8.36	9.68	7.92	4.49	5.1	5.81	2.64	5.98	5.54	3.43	2.64	2.99	6.07	6.42	6.69	3.43	7.83	4.84	3.08	5.81	4.05	2.99	3.87	8.53	7.48	5.46	6.42	5.98	4.22	3.61	3.08	2.55	4.58	4.84	5.28	6.6	8.45	0.4	5.8	11.2	13.5	13.8	13.6	9.4	3.4	10.9	9.4	1.4	11.5	10.4	10.6	13.4	4.8	2.4	7.2	0	11.7	1.8	0	2.5	3.1	4.5	0	12	11.1	2.8	0	0.4	0	1.2	8.2	6.4	0.7	0.1	0	3.5	5.8	11.2	3.4	4.1	0	0.1	0	0.7	1	5.9	11.3	13.5	13.2	11.4	13.1	10.4	11.2	11.2	5.3	11.3	11.1	11.6	0	0.6	2.8	0.5	0.4	10.7	11.3	12.4	6.6	7.4	4.8	9.5	11.6	8.5	0.4	0	0.8	2.4	1.2	4.6	9.5	10.4	10.4	11.3	11.4	12.1	10.8	9.3	10.3	11.2	10.9	8.8	11.8	8.9	11.6	10.5	5.5	9.5	11.9	5.9	0.1	0	8.4	5.7	8.1	0.4	4.3	4.4	7.1	0	1.5	8.6	1.9	2.7	1.7	0	0	0	6	10	4.2	0	4.2	2.8	9.4	9.4	6.4	0	5.5	0.5	7.4	8.8	0	2.1	3	1.7	2	8.6	3.4	1.6	7.6	8.9	4.7	0.2	0	6.2	8.8	0.1	0	0	0.9	0	2.9	0	0.1	0.9	2	0.3	7.8	0.5	5.3	9.9	4.4	1.4	0.2	0.5	0.3	0.9	0.3	0	0.4	8.7	1.3	9.5	7.8	9.3	0	0	0.5	5.9	0	7.4	0	1.6	8.4	7.9	8.5	0	0.2	4.7	7.9	0	4.4	2.9	1.3	3.7	0.2	0	0	0	2.3	3.5	0	8.9	0.1	2.9	0.2	1.8	0	0	1.4	0	3.9	0	0.7	0	1.9	3.4	0.2	0.8	0	0	2.5	0	0	0.5	5.4	0	0	1.9	0	0.7	0.8	0.1	0.2	0	0.6	0	0	0	1.3	0	0.1	0	0.1	122.4	213.3	304.3	343.1	348.4	345.2	274.8	174.1	300.3	275.2	140.8	310.8	292.4	295.9	343.1	198.5	158.2	239	57	314.7	148.2	57.1	160	170.1	193.7	57.1	319.7	304.5	165	57	124.5	57	137.9	255.3	225	129.2	119	56.7	175.8	214.3	304.6	173.7	185.3	56.3	117.9	56.1	127.6	132.4	214.1	304.1	340.6	335.2	304.9	332.9	287.5	300.5	300.1	201.5	301	297.2	305.1	54.3	121.9	158	119.5	117.6	287.3	296.7	314.3	218.2	230.9	187.7	264.3	298.1	246.8	113.8	51.7	119.4	145	125	179.7	258.5	272.4	271.6	285.3	286.1	296.5	274.8	250	265.1	278.6	272.9	238.7	285.2	238.5	280.1	261.8	182.7	244.2	280.6	186.5	95.9	45.4	222.3	180	215.7	97.6	156.1	156.8	196.6	43.1	110.9	215.9	115.4	126.5	111	41.3	41	40.7	170.2	226.8	142.4	39.4	140.5	119.8	211.8	210.6	167.4	37.5	152.8	83.1	176.7	194.5	35.9	101.9	113.1	94.9	98.1	184	114.8	90.5	167.2	182.7	127.8	69.7	32.2	143.6	174.8	65.9	30.9	30.6	73.7	30.1	96.3	29.5	61.5	70.4	82.6	62.1	148.1	63.2	117.3	168.4	105.3	70.9	57	59.8	57	63.1	56	25.3	56.1	143.9	64.6	150.3	131.5	146.2	23.8	23.6	53.5	108	23	121.8	22.7	62.6	129.7	124	129.3	22	47.1	90.6	121.2	21.5	86.6	71.8	56.3	79	45.4	21	20.9	20.9	64.7	75.9	20.7	126.5	43.7	70	44.6	59.6	20.7	20.7	55.9	20.7	79.6	20.8	49.7	20.9	61.3	75.8	45.5	51.4	21.3	21.4	68.5	21.6	21.7	49.9	98.2	22.1	22.2	65.1	22.5	53.9	55.2	48.6	49.9	23.4	54.9	23.7	23.9	24.1	64	24.6	52.3	25	53.3	2.038	3.567	4.959	6.04	6.303	6.567	5.888	3.265	5.414	5.126	2.96	5.991	5.644	5.569	6.777	4.313	4.148	5.38	1.489	6.552	3.724	1.351	3.74	3.728	4.374	1.655	7.102	6.968	3.961	1.411	3.109	1.617	2.899	5.211	4.763	3.116	2.901	1.763	3.849	4.834	6.78	3.507	4.385	1.76	2.697	1.288	2.829	2.807	4.755	6.836	7.859	8.034	7.281	7.502	7.044	7.562	7.678	5.191	6.98	8.158	7.352	1.806	3.378	4.571	3.579	3.162	6.922	7.484	7.535	5.664	5.598	4.596	6.245	7.453	6.435	3.163	1.829	3.101	4.259	3.524	4.768	5.673	6.102	6.652	6.767	6.584	7.101	7.072	5.922	6.128	6.501	6.345	5.609	6.765	6.002	6.605	6.412	5.34	5.669	6.204	4.951	2.208	1.203	4.513	4.004	5.37	2.355	4.189	3.149	4.205	1.272	2.329	3.991	2.929	2.777	2.352	1.151	0.885	1.897	3.147	4.083	3.254	0.968	3.102	2.305	3.531	3.378	3.783	1.06	3.034	1.274	2.71	3.491	1.094	2.043	2.08	1.935	2.056	2.9	2.565	2.18	3.075	2.621	2.089	1.507	1.086	1.954	2.586	1.617	0.756	0.756	0.927	0.308	1.32	0.707	1.027	1.27	1.919	1.764	2.004	0.589	1.515	2	1.355	1.705	1.235	0.7	1.102	1.207	1.061	0.725	0.679	1.332	0.596	1.259	1.29	1.177	0.823	0.842	0.652	0.973	0.546	1.271	1.565	1.178	1.606	1.034	0.91	0.796	2.801	1.101	1.528	0.689	0.834	0.68	0.712	1.488	0.839	0.125	0.662	0.203	0.226	0.345	0.872	0.738	0.337	0.223	0.194	1.845	1.052	1.505	0.803	0.332	0.546	0.79	0.319	0.429	0.192	0.423	0.215	0.163	0.459	1.283	1.118	0.529	0.367	0.592	0.585	0.988	0.949	0.346	0.291	0.993	1.555	0.887	0.467	0.961	0.669	0.32	0.578	0.119	0.697	0.322	0.775	1.29	0.427	14.31598654	14.33479834	14.35287806	14.37021322	14.38679168	14.40260166	14.41763183	14.43187125	14.44530948	14.45793655	14.46974301	14.48071996	14.49085907	14.50015258	14.50859337	14.51617491	14.52289138	14.52873756	14.53370897	14.53780179	14.54101292	14.54333997	14.54478127	14.54533589	14.54500362	14.54378499	14.54168125	14.53869438	14.53482708	14.53008278	14.52446558	14.51798031	14.51063243	14.50242812	14.49337414	14.48347794	14.47274752	14.46119149	14.44881903	14.43563982	14.42166408	14.4069025	14.39136622	14.37506681	14.35801625	14.34022687	14.32171136	14.30248269	14.28255413	14.26193921	14.24065166	14.21870541	14.19611455	14.17289332	14.14905605	14.12461716	14.09959112	14.07399243	14.0478356	14.02113511	13.99390541	13.96616089	13.93791584	13.90918446	13.87998083	13.85031889	13.82021242	13.78967504	13.75872019	13.7273611	13.69561081	13.66348214	13.63098768	13.59813979	13.56495058	13.53143192	13.49759544	13.46345249	13.42901417	13.39429132	13.35929453	13.32403409	13.28852006	13.25276223	13.21677012	13.18055299	13.14411985	13.10747946	13.07064033	13.03361071	12.99639865	12.95901192	12.92145811	12.88374456	12.8458784	12.80786657	12.76971579	12.73143263	12.69302344	12.65449441	12.61585157	12.57710081	12.53824786	12.49929831	12.46025764	12.42113122	12.38192429	12.34264204	12.30328953	12.26387178	12.22439373	12.1848603	12.14527632	12.10564664	12.06597608	12.02626943	11.98653153	11.94676719	11.90698128	11.86717871	11.82736443	11.78754344	11.74772086	11.70790185	11.66809169	11.62829576	11.58851958	11.54876878	11.50904915	11.46936662	11.4297273	11.39013746	11.35060359	11.31113234	11.2717306	11.23240546	11.19316427	11.15401458	11.11496421	11.07602126	11.03719406	10.99849126	10.95992175	10.92149476	10.88321979	10.84510666	10.80716551	10.76940679	10.7318413	10.69448015	10.65733478	10.62041699	10.5837389	10.547313	10.5111521	10.47526935	10.43967825	10.40439264	10.36942669	10.3347949	10.3005121	10.26659342	10.23305431	10.19991051	10.16717805	10.13487322	10.10301259	10.07161294	10.0406913	10.01026489	9.980351106	9.950967524	9.92213184	9.893861866	9.866175496	9.839090677	9.812625381	9.786797575	9.761625181	9.73712605	9.71331792	9.690218386	9.667844855	9.646214515	9.62534429	9.605250806	9.585950345	9.567458812	9.549791688	9.532963992	9.516990245	9.501884424	9.48765993	9.474329546	9.461905399	9.450398931	9.43982086	9.430181148	9.421488972	9.413752698	9.40697985	9.40117709	9.396350196	9.392504045	9.389642593	9.387768867	9.386884955	9.386991995	9.388090175	9.390178733	9.393255956	9.39731919	9.402364845	9.408388407	9.415384457	9.423346682	9.432267901	9.442140081	9.45295437	9.464701119	9.477369912	9.4909496	9.505428332	9.520793592	9.53703223	9.554130508	9.572074128	9.590848282	9.61043768	9.630826602	9.651998926	9.673938179	9.696627571	9.720050034	9.744188264	9.769024759	9.794541856	9.820721766	9.847546614	9.874998468	9.903059378	9.931711402	9.960936643	9.990717272	10.02103556	10.0518739
57730	F27_S	F27	2010	V249	22.7	37	35.16667	40.38407	55	142	75_15_1	1.6_6_8	12.8	15.3	16.3	17.8	18.8	19.4	19.2	17.3	19.2	20	20.1	21.3	20.8	21.4	23.4	24.2	22.7	24.1	21.2	24.2	23.7	21.8	23.9	23.2	24.5	21.4	21.4	23.9	24.3	23.8	24.7	23.8	23.6	24.5	25.4	26.1	24.6	23.9	25.2	25.8	26.1	24.4	24	23.3	22.6	21.5	23.8	24	26	27.3	27.8	28.2	28.5	28.5	29.1	28.7	28.7	27.5	28.3	28.9	28.2	25.4	26.7	28.3	28.3	28	29.6	30.6	30.9	30	29.1	28	29	29.4	29.4	26.5	26	26.6	29.1	28.1	28.5	28.4	28.7	28.9	28.6	28.4	29.1	29.3	28.8	28.6	28.9	29.1	29.2	29.8	29.5	29.8	29.8	28.6	27.7	28.4	29.2	24.3	23.2	25.1	24.9	26.9	25.2	25.9	22.8	23.6	20.5	21.4	22.7	23.6	22.7	23.4	20.1	16.5	17.3	17.4	18	20.1	18.6	18.1	18.7	19.3	18.6	21.5	18.4	19.3	17.5	19.2	20.5	18	20.2	20.3	20.4	19.7	19.3	19.1	17.3	17.8	16	15.3	17.3	16.8	15.9	16	15.9	16	9.8	6.6	7.1	11.4	11.3	15.6	14.9	11.9	8.9	10.9	9.8	12.4	12	12.8	10.9	8.7	8.5	10.7	12.6	13.1	6.7	5.8	8.6	6.9	7.2	9.2	9.7	11.2	8.7	7.2	7.8	8.6	8.4	8.5	6.9	9.3	9.9	9.2	10.4	8.9	10.1	10.7	7	4.7	5	5.1	7.9	5.3	3.7	8.8	1.5	1.3	2.5	2.9	2.6	4.4	4.6	7.1	9.3	2.3	1.5	2.6	1	3.4	2.5	0.8	1.8	2	2.3	1.7	0.9	2.5	1	0.3	0.5	1.4	-1.3	-1.1	0.3	-0.5	-1.7	-0.6	-1.2	2.3	1.6	1.1	0.6	-0.1	-0.2	0.4	-0.9	0.5	0.2	0.4	-0.9	-1.4	15.3	19.6	21.3	23.5	25.2	25.6	24.3	20.4	26.3	27	26.1	27.1	25.7	26.7	29	29.9	27.6	29.6	22.7	29.7	28	23.9	27.8	26.6	28.7	23.6	27	30.8	30	26.4	27.6	27.2	27.2	29.9	30.2	29.4	26.7	26.4	30.1	29.3	30.6	29.7	27.7	26.4	25.4	23.6	30	29.3	30.6	33.2	32.9	32.9	33.4	33.4	33.4	33.2	32	30.6	34.5	34	34.2	28.8	30.5	32.1	30.9	31.1	34.6	35.6	36	35	33.7	34.5	34.7	35.4	35.5	29.7	28.5	31.7	33	30.4	31.8	32.6	33.3	33.2	34.2	33.3	34.9	34.6	33.2	34.2	34.2	35.1	34.2	35	35.2	35.8	35.7	31.7	32.1	35.1	34.8	28.4	25.5	29.8	29.4	32	27	29.2	27.4	28.9	22.3	24.6	27.8	27.3	26.5	26.3	23.9	17.4	20.4	21.5	23.3	25.7	21.3	21.9	23.1	24.9	26	28	21.7	23.9	20.4	25.1	27.1	19.9	24.5	23.5	24.9	21.9	23.6	23.2	20.8	22.5	20.7	20.3	22	18.5	21	22	20.6	18.5	15.8	9.6	8.8	15.3	13.8	19.7	18.9	16.3	12	17.1	12.2	18.3	19.7	18.1	13.8	9.9	10.7	16.1	15.9	18.2	11.7	8	15	9.2	14	16.8	16.9	15.2	11.2	10.4	14.1	10	12.8	11.7	9.1	14.9	15.8	16.6	15.6	11	15.2	17.9	9.3	8.8	9.4	7.9	15.8	8.5	6.6	10.6	8.4	3.6	6.7	5.4	6.9	6.8	8.5	11	10.9	8.1	3.1	5.6	3.2	6.1	6.7	3.1	6	3.5	5.6	4.4	2.9	6	3.3	2.8	2.2	5.5	0.8	1.9	3.1	0.8	0.3	1.5	1.4	4.1	3.8	3.1	1.5	1.9	1.1	2	0.9	3.7	1.8	2.7	0.6	1.9	10.5	12.4	12.4	12.7	12.8	12.6	14.2	14.7	12.5	14.2	15.6	17.6	17.6	17.1	17.7	19.2	17	19.7	19.8	18.3	20.4	20	20.7	20.4	21	17	15.7	17.2	19.4	21.9	22.7	22.5	21.4	20.5	21.4	23.1	23	22.2	21.6	22.9	22.3	21.9	21.1	20.4	20.4	19.6	21.4	21.5	21.3	23.3	22.5	23	23.9	23.3	25	25.1	24.5	24.7	23.9	24.5	24	23.7	24.4	24.6	25.8	25.4	25.2	26.5	26.2	27.1	25.7	24.4	24.4	24.1	24.9	24.3	23.4	23.4	26.1	25.5	25.2	25.2	25.3	25.3	24.5	23.6	24.2	24.4	25.4	24.2	24.1	24.5	25.2	25.4	25.8	24.6	24.8	26.6	24.5	22.7	25.4	21	20.7	21.9	20.9	21.8	23.9	23.2	20.5	19	19.5	18.9	18.4	20.2	19.7	20.8	17.1	15.7	15	14.8	13.3	15.8	16.9	15.5	15	15.1	12.5	14.2	15.8	15.9	14.8	15	14.9	16.9	17.1	17	16.4	17.7	17.1	16.5	14.2	14.6	12.8	11.7	13.2	15	12.5	11.8	12.4	13.7	6.4	4.1	4.3	8.6	8.5	12	13.1	9.2	6.5	5.8	7.7	9.3	7.3	7	8.8	8	5.5	4.6	9.6	9.1	4.4	4.2	4.5	4	2.2	3.4	4.2	7.8	6.5	3.2	1.7	7	5.4	5.2	4.1	5.3	5.7	3.1	4.7	5.7	6.6	6.7	4.9	1	-0.2	1.8	0.7	3.2	0.7	6.5	0.1	-0.2	0.7	0.8	-0.4	1.5	0.4	4.4	5.9	-0.8	-0.4	0.3	-0.2	1	0.5	-3.1	0.3	0.3	1	-0.1	-1.1	0.4	-0.5	-2.2	-1	-1.3	-3	-3.3	-3.2	-1.9	-3.4	-2.5	-3.4	-0.3	0.1	-0.1	-1.1	-2.1	-2.1	-1.6	-2.9	-1.8	-0.8	-1.5	-2.2	-4.9	0	0	0	0	0	0	0	4.5	0	0	0	0	0	0	0	0	8	5.5	23	0	2.5	3.5	2	8.5	0	13	0	0	2.5	63.5	36.5	0.5	1	0	0	0	0	0	0	1.5	0	7.5	7.5	2	4	9	8.5	19	0.5	0	0	0	0	0	0	0	0	0	0	0	2.5	10	4	0	0	0.5	0	0	0	0	0	0	0.5	0	0	5.5	0	28.5	0	4.5	0	0	0	0	0	0	0	0	0	0	0	0	0	0	0	0	0	0	0	0	0	32	31	0	0	0	112	21.5	15	0	19	22.5	0	0	5.5	12.5	62.5	47.5	0	0	2	4.5	26	0	0	0	0	0	31.5	2	4.5	0	0	12	11	2.5	0	0	0	4	9	0	0	0	0	1.5	0	0	3.5	21	37.5	4.5	11.5	1	2.5	4	34	72.5	11	4	32.5	1.5	0	12.5	32	78.5	14	6.5	0	2.5	15.5	2	4.5	23	0	0	0	9.5	9	1.5	0	16.5	0	31	27.5	1	0	0	29	11.5	0	0	18	1	10	0	3.5	7	8	28.5	48	17	12	22	0	7.5	2.5	19.5	9	25	17.5	38.5	30.5	18	14	2.5	12	37.5	5.5	8.5	21.5	13.5	10	7.5	7	37	7	4	8.5	0.5	0.5	24.5	11.5	2.5	14	32.5	7	7.5	17	6	2	8.5	16.5	24.5	10.5	22	11.6	12.7	13.6	13.3	14	13.4	13.7	15.6	16	16.4	17.9	18.5	17.7	18.7	19.5	20.2	17.7	19.6	22.2	21.4	20.9	23.2	23.6	23	23.8	21.7	16.2	17.6	21.4	26.6	25.5	25.5	23.2	21.9	25	26.2	26.5	24.4	25.2	25.7	25.8	26.1	23.4	23.1	23.3	22.1	24.5	26	25.8	26.6	24.9	25.1	26.3	27.1	27.4	28	28	27.1	27	25.3	25.2	27.2	27.9	28	29.1	29.7	30	29.6	31.4	31.2	30.5	28.6	28.6	27.9	28.3	28.2	26.7	29.1	29.5	30.8	29.4	28.8	29.4	27.8	29.2	29.2	27.8	27.6	29.6	29.6	28	28.4	29.1	29.6	30	30.1	29.9	28.8	26.3	25.5	28.1	25.7	24.5	24	23.5	26.2	28	26.6	22.8	19.2	19.6	21.6	21	22.2	22.2	24.5	20.4	16.7	12	12.6	13.3	15.1	19.1	12.5	14.6	15	14.2	14.6	17.9	16.8	17.7	16.9	15.1	15.8	19.9	19.2	19	18	16	16.7	14.1	14	11.3	11.4	14.3	15	13	11.8	12.9	15.9	9.6	8	9.3	9.9	10.6	13.4	14.4	10.4	7.2	9.6	11.2	11.4	10.2	11.3	10.5	8.5	9.2	9.7	9.9	11.1	7.5	7.2	7.9	8.6	7.5	7.9	9.1	10.8	8.3	7.8	7.7	9.3	7	7.7	7.6	7	9.7	8.8	10.9	6.9	9.5	8.9	7.9	6.1	6.8	6.3	7.4	6.4	7.4	9.4	6	6	6.3	5.6	5.5	7.4	7.6	9.5	8.2	5.4	5	5.9	5.9	6.5	5.4	5.2	6.1	6.6	6.2	6.3	6.1	6.3	4.5	4.4	5.2	5.9	4.1	4.4	4.6	3.8	4.6	5.1	4.2	5.2	4.9	5.4	4.5	4.5	5.2	4.7	5.5	5	5.5	5	3.7	4.7	3.18	4.68	4.93	7.08	7.7	9.13	8.55	4.15	6.25	6.98	5.63	6.83	6.86	6.79	9.28	10	9.89	10.42	2.98	8.8	8.4	2.92	6.06	5.43	6.94	3.79	9.29	12.06	8.98	2.88	5.61	3.98	5.93	8.84	7.44	7.61	4.43	5.26	6.86	7.52	8.01	4.46	6.44	5.51	4.12	3.54	4.98	3.84	7.81	9.68	12.46	13.14	12.61	11.81	12.89	11.36	11.36	9.61	11.46	14.52	13.04	5.24	7.13	10.46	9.36	8.1	11.46	14.31	13.27	11.23	9.79	9.2	11.45	13.09	12.69	6.42	6.91	5.72	10.79	7.22	9.51	9.89	9.96	12.02	9.94	9.49	12.49	13.15	9.99	9.54	11.82	11.89	11.42	12.34	11.23	11.84	12.04	10.34	10.84	13.19	12.42	4.68	3.93	7.87	7.99	9.24	4.06	6.81	4.95	9.93	4.52	3.89	6.59	6.93	5.39	4.28	3.13	2.07	7.75	7.27	7.34	8.43	2.33	8.27	6.97	7.39	7.23	11.04	3.26	5.59	2.3	5.35	9.02	4.84	3.77	4.62	4.97	4.95	6.39	5.41	5.65	6.38	6.88	5.98	5.45	4.13	5.07	6.38	5.17	2.28	2.52	1.75	0.79	3.58	2.79	4.32	2.54	3.53	4.2	3.44	0.92	3	3.83	3.48	2.54	2.75	1.9	3.17	4.69	3.98	2.31	2.02	3.27	1.35	2.66	3.74	2.93	2.5	2.95	2.36	2.88	1.87	4.02	3.4	2.35	4.72	2.5	2.84	1.71	4.5	2.86	3.97	2.12	2.44	1.92	2.48	3.25	2.51	0.56	1.93	0.81	0.71	1.01	1.92	1.87	0.96	0.88	0.59	3.52	1.81	1.81	1.47	0.67	1.3	1.91	1.27	0.86	0.46	1.01	0.61	0.42	1.01	2.07	1.84	1.13	0.86	1.45	1.24	1.64	2.09	0.79	0.75	1.39	2.01	1.96	1.21	1.88	1.56	0.82	1.59	0.22	1.33	0.7	1.29	2.02	0.81	78.5	73.1	73.4	65.3	64.5	59.5	61.6	79	71.9	70.1	76.1	73	72.1	73.4	67.8	66.9	64.2	65.3	88.2	70.9	71.3	88.8	79.6	80.9	77.4	85.1	63.6	59.3	70.4	90.2	82	86.5	79.6	71.2	77.1	77.5	85.7	82.3	78.6	77.4	76.3	85.4	78.4	80.8	85	86.2	83.1	87.1	76.8	73.3	66.7	65.6	67.6	69.6	68	71.1	71.1	73.8	70.2	63.5	65.9	83.9	79.6	72.8	75.7	78.6	72.4	67.4	70.3	73.5	75.7	75.7	71.4	68.1	69	81.5	79.4	83.6	73.2	81	75.6	74.4	74.7	69.8	74.6	75.5	69	67.7	74.8	75.6	70.3	70.5	71.8	70.6	72.8	71.8	71.3	73.6	70.8	65.9	69.3	84.6	86.2	75.3	74.6	73.9	87.3	79.6	82.1	65.9	81.3	84.8	76.1	76.2	80.5	85.1	86.7	89	60.8	63.4	64.4	64.2	89.1	60.2	67.7	67	66.3	56.9	84.6	75	88.5	76	62.6	76.6	84.1	80.6	79.3	78.4	71.5	75.5	71.4	68.7	62.1	65.6	72.4	78.4	72	64.9	71.4	87.4	79.2	82.1	92.2	73.4	79.2	75.6	85	74.6	63.1	73.6	92.4	79.2	72.7	76.4	80.5	75.6	82.9	75.4	67.9	73.6	76.4	78.1	70.7	86.4	73.8	67.9	75.6	81.2	73.8	76.8	72.8	83.2	63.5	69.4	76.4	59.8	79.5	75.6	86.4	60.5	76.8	69.2	78.9	71.4	78	71.7	69.5	71.9	92.9	83	88.1	89.4	86.1	74.4	74.7	88.5	89.6	94.2	70	74.9	73.4	80.1	89.8	83.4	73.8	80.3	87.7	93.5	86	91.2	93.6	86.1	68.5	70.5	82.1	87.3	73.8	78.1	73.7	64.5	85.3	87.2	75.1	72.1	71.5	81.6	70.5	74.2	86.4	74.7	96.2	78.9	88.7	79.5	64.7	85.3	73	59	52	51	48	45	15	58	55	48	53	57	64	64	54	59	52	52	74	55	56	79	67	77	70	69	42	38	49	87	75	76	74	56	67	63	74	70	66	53	50	67	61	67	76	75	69	69	64	60	53	45	51	56	48	53	55	55	53	44	43	62	61	58	59	61	62	53	57	55	56	54	52	48	49	67	68	62	52	74	55	57	64	59	54	56	43	46	53	61	49	52	49	48	53	50	49	57	58	50	50	66	67	55	55	54	73	56	59	44	62	67	50	62	63	63	66	74	41	43	38	51	62	40	52	46	42	41	62	54	70	57	42	60	65	71	56	65	50	49	43	50	46	42	49	60	50	40	53	68	55	47	69	50	52	58	64	46	37	41	72	61	41	44	52	52	49	48	47	57	54	49	41	64	36	38	47	57	48	56	53	54	45	45	58	27	53	39	58	47	54	40	57	53	56	45	54	53	64	61	60	79	70	41	40	52	50	65	47	49	49	49	58	59	47	45	54	60	53	69	56	51	46	42	45	53	47	50	47	42	66	66	46	48	49	58	51	51	58	51	69	51	62	51	48	52	1.14	1.23	1.23	1.32	1.32	1.41	2.02	1.67	1.32	1.23	1.23	1.5	1.5	1.23	1.14	0.88	1.5	1.32	1.67	1.41	1.41	1.14	1.76	1.67	1.58	1.67	2.29	1.67	1.23	1.32	1.76	1.41	0.88	0.97	1.14	0.97	2.02	1.23	1.14	1.5	1.85	1.23	2.11	1.14	1.85	0.7	1.32	1.5	1.32	1.5	1.5	1.67	1.5	1.23	1.5	2.11	2.29	1.85	1.41	2.38	1.58	1.5	1.85	1.85	1.58	1.23	1.5	1.5	1.23	1.58	1.5	1.41	1.32	1.76	1.76	2.02	1.06	1.94	1.67	2.02	1.85	1.06	1.23	1.67	1.85	1.67	1.58	1.94	1.58	1.58	1.41	1.32	1.23	1.41	1.76	1.41	1.58	2.64	1.5	1.06	1.5	1.41	0.88	1.23	1.5	2.29	2.11	2.99	1.67	1.23	0.97	1.94	1.23	1.76	1.76	1.67	1.5	1.32	1.06	1.23	1.58	1.5	1.58	1.41	0.88	1.06	0.97	1.32	1.32	2.02	1.23	0.97	1.06	0.7	2.11	1.41	1.41	1.67	1.06	2.29	1.85	1.85	0.88	1.06	0.97	1.14	0.88	1.14	1.41	1.41	1.06	1.76	0.7	1.14	0.79	0.62	2.46	3.17	2.2	2.29	1.94	1.94	1.67	1.41	4.4	2.38	1.32	1.67	1.06	1.14	1.32	1.23	1.23	1.76	1.41	1.14	1.06	1.85	1.32	1.06	1.23	1.32	1.23	2.99	3.08	1.58	1.67	0.97	3.26	4.66	2.2	2.11	1.67	1.58	1.76	1.32	2.99	1.76	0.62	2.02	0.79	1.32	1.5	2.46	1.5	1.94	0.97	1.94	3.96	3.43	5.28	3.34	2.64	2.2	2.11	0.88	2.73	2.02	2.02	1.67	1.76	2.38	3.52	3.34	2.29	2.02	1.76	1.76	3.26	2.11	1.58	1.5	3.78	4.75	2.2	1.5	2.55	1.76	1.41	1.41	1.32	2.2	1.76	2.82	3.26	1.76	2.73	2.73	2.64	3.87	3.17	3.52	4.22	3.17	2.38	2.99	3.52	3.96	3.52	2.46	3.43	2.11	3.08	3.08	4.58	3.08	3.08	2.02	4.49	5.54	3.96	4.31	4.4	3.52	3.96	3.08	4.22	4.22	1.94	2.29	2.82	2.2	3.87	3.34	3.87	2.99	3.87	4.14	4.75	2.99	6.77	1.67	5.72	3.43	3.17	4.05	3.17	3.78	3.26	2.29	3.34	4.4	4.58	4.66	3.7	5.19	3.26	3.34	3.78	4.58	4.31	2.46	2.99	2.64	2.99	3.17	3.08	5.02	2.64	3.96	4.14	6.51	1.94	4.84	4.14	4.14	4.49	2.2	3.34	3.61	3.7	3.43	3.34	4.49	2.82	3.87	2.99	2.46	2.73	2.99	3.52	2.73	3.43	5.19	3.52	2.55	3.26	2.82	2.64	3.52	3.43	4.4	6.16	7.65	3.96	3.17	2.55	4.31	2.29	2.99	3.52	4.4	3.26	2.99	2.29	3.34	2.9	3.34	3.61	3.17	1.94	2.55	2.29	3.08	3.61	3.78	2.64	2.02	2.9	2.02	4.75	3.7	3.08	2.82	2.11	7.48	4.4	4.58	2.11	2.46	2.64	2.46	2.38	2.29	2.99	2.99	2.55	3.87	1.85	2.11	1.94	1.58	7.83	6.69	4.14	3.78	3.17	4.14	3.43	3.52	10.91	5.37	2.9	5.19	1.94	2.38	2.55	2.9	3.87	3.17	2.9	2.9	2.02	3.7	2.38	2.02	2.55	3.08	2.9	6.6	6.86	3.78	3.43	2.02	10.91	8.97	3.87	3.96	3.78	3.17	6.25	3.26	9.5	5.19	1.76	7.74	6.95	3.52	3.17	4.93	2.73	3.78	2.02	5.02	7.92	8.36	9.68	7.92	4.49	5.1	5.81	2.64	5.98	5.54	3.43	2.64	2.99	6.07	6.42	6.69	3.43	7.83	4.84	3.08	5.81	4.05	2.99	3.87	8.53	7.48	5.46	6.42	5.98	4.22	3.61	3.08	2.55	4.58	4.84	5.28	6.6	8.45	0.4	5.8	11.2	13.5	13.8	13.6	9.4	3.4	10.9	9.4	1.4	11.5	10.4	10.6	13.4	4.8	2.4	7.2	0	11.7	1.8	0	2.5	3.1	4.5	0	12	11.1	2.8	0	0.4	0	1.2	8.2	6.4	0.7	0.1	0	3.5	5.8	11.2	3.4	4.1	0	0.1	0	0.7	1	5.9	11.3	13.5	13.2	11.4	13.1	10.4	11.2	11.2	5.3	11.3	11.1	11.6	0	0.6	2.8	0.5	0.4	10.7	11.3	12.4	6.6	7.4	4.8	9.5	11.6	8.5	0.4	0	0.8	2.4	1.2	4.6	9.5	10.4	10.4	11.3	11.4	12.1	10.8	9.3	10.3	11.2	10.9	8.8	11.8	8.9	11.6	10.5	5.5	9.5	11.9	5.9	0.1	0	8.4	5.7	8.1	0.4	4.3	4.4	7.1	0	1.5	8.6	1.9	2.7	1.7	0	0	0	6	10	4.2	0	4.2	2.8	9.4	9.4	6.4	0	5.5	0.5	7.4	8.8	0	2.1	3	1.7	2	8.6	3.4	1.6	7.6	8.9	4.7	0.2	0	6.2	8.8	0.1	0	0	0.9	0	2.9	0	0.1	0.9	2	0.3	7.8	0.5	5.3	9.9	4.4	1.4	0.2	0.5	0.3	0.9	0.3	0	0.4	8.7	1.3	9.5	7.8	9.3	0	0	0.5	5.9	0	7.4	0	1.6	8.4	7.9	8.5	0	0.2	4.7	7.9	0	4.4	2.9	1.3	3.7	0.2	0	0	0	2.3	3.5	0	8.9	0.1	2.9	0.2	1.8	0	0	1.4	0	3.9	0	0.7	0	1.9	3.4	0.2	0.8	0	0	2.5	0	0	0.5	5.4	0	0	1.9	0	0.7	0.8	0.1	0.2	0	0.6	0	0	0	1.3	0	0.1	0	0.1	122.4	213.3	304.3	343.1	348.4	345.2	274.8	174.1	300.3	275.2	140.8	310.8	292.4	295.9	343.1	198.5	158.2	239	57	314.7	148.2	57.1	160	170.1	193.7	57.1	319.7	304.5	165	57	124.5	57	137.9	255.3	225	129.2	119	56.7	175.8	214.3	304.6	173.7	185.3	56.3	117.9	56.1	127.6	132.4	214.1	304.1	340.6	335.2	304.9	332.9	287.5	300.5	300.1	201.5	301	297.2	305.1	54.3	121.9	158	119.5	117.6	287.3	296.7	314.3	218.2	230.9	187.7	264.3	298.1	246.8	113.8	51.7	119.4	145	125	179.7	258.5	272.4	271.6	285.3	286.1	296.5	274.8	250	265.1	278.6	272.9	238.7	285.2	238.5	280.1	261.8	182.7	244.2	280.6	186.5	95.9	45.4	222.3	180	215.7	97.6	156.1	156.8	196.6	43.1	110.9	215.9	115.4	126.5	111	41.3	41	40.7	170.2	226.8	142.4	39.4	140.5	119.8	211.8	210.6	167.4	37.5	152.8	83.1	176.7	194.5	35.9	101.9	113.1	94.9	98.1	184	114.8	90.5	167.2	182.7	127.8	69.7	32.2	143.6	174.8	65.9	30.9	30.6	73.7	30.1	96.3	29.5	61.5	70.4	82.6	62.1	148.1	63.2	117.3	168.4	105.3	70.9	57	59.8	57	63.1	56	25.3	56.1	143.9	64.6	150.3	131.5	146.2	23.8	23.6	53.5	108	23	121.8	22.7	62.6	129.7	124	129.3	22	47.1	90.6	121.2	21.5	86.6	71.8	56.3	79	45.4	21	20.9	20.9	64.7	75.9	20.7	126.5	43.7	70	44.6	59.6	20.7	20.7	55.9	20.7	79.6	20.8	49.7	20.9	61.3	75.8	45.5	51.4	21.3	21.4	68.5	21.6	21.7	49.9	98.2	22.1	22.2	65.1	22.5	53.9	55.2	48.6	49.9	23.4	54.9	23.7	23.9	24.1	64	24.6	52.3	25	53.3	2.038	3.567	4.959	6.04	6.303	6.567	5.888	3.265	5.414	5.126	2.96	5.991	5.644	5.569	6.777	4.313	4.148	5.38	1.489	6.552	3.724	1.351	3.74	3.728	4.374	1.655	7.102	6.968	3.961	1.411	3.109	1.617	2.899	5.211	4.763	3.116	2.901	1.763	3.849	4.834	6.78	3.507	4.385	1.76	2.697	1.288	2.829	2.807	4.755	6.836	7.859	8.034	7.281	7.502	7.044	7.562	7.678	5.191	6.98	8.158	7.352	1.806	3.378	4.571	3.579	3.162	6.922	7.484	7.535	5.664	5.598	4.596	6.245	7.453	6.435	3.163	1.829	3.101	4.259	3.524	4.768	5.673	6.102	6.652	6.767	6.584	7.101	7.072	5.922	6.128	6.501	6.345	5.609	6.765	6.002	6.605	6.412	5.34	5.669	6.204	4.951	2.208	1.203	4.513	4.004	5.37	2.355	4.189	3.149	4.205	1.272	2.329	3.991	2.929	2.777	2.352	1.151	0.885	1.897	3.147	4.083	3.254	0.968	3.102	2.305	3.531	3.378	3.783	1.06	3.034	1.274	2.71	3.491	1.094	2.043	2.08	1.935	2.056	2.9	2.565	2.18	3.075	2.621	2.089	1.507	1.086	1.954	2.586	1.617	0.756	0.756	0.927	0.308	1.32	0.707	1.027	1.27	1.919	1.764	2.004	0.589	1.515	2	1.355	1.705	1.235	0.7	1.102	1.207	1.061	0.725	0.679	1.332	0.596	1.259	1.29	1.177	0.823	0.842	0.652	0.973	0.546	1.271	1.565	1.178	1.606	1.034	0.91	0.796	2.801	1.101	1.528	0.689	0.834	0.68	0.712	1.488	0.839	0.125	0.662	0.203	0.226	0.345	0.872	0.738	0.337	0.223	0.194	1.845	1.052	1.505	0.803	0.332	0.546	0.79	0.319	0.429	0.192	0.423	0.215	0.163	0.459	1.283	1.118	0.529	0.367	0.592	0.585	0.988	0.949	0.346	0.291	0.993	1.555	0.887	0.467	0.961	0.669	0.32	0.578	0.119	0.697	0.322	0.775	1.29	0.427	14.31598654	14.33479834	14.35287806	14.37021322	14.38679168	14.40260166	14.41763183	14.43187125	14.44530948	14.45793655	14.46974301	14.48071996	14.49085907	14.50015258	14.50859337	14.51617491	14.52289138	14.52873756	14.53370897	14.53780179	14.54101292	14.54333997	14.54478127	14.54533589	14.54500362	14.54378499	14.54168125	14.53869438	14.53482708	14.53008278	14.52446558	14.51798031	14.51063243	14.50242812	14.49337414	14.48347794	14.47274752	14.46119149	14.44881903	14.43563982	14.42166408	14.4069025	14.39136622	14.37506681	14.35801625	14.34022687	14.32171136	14.30248269	14.28255413	14.26193921	14.24065166	14.21870541	14.19611455	14.17289332	14.14905605	14.12461716	14.09959112	14.07399243	14.0478356	14.02113511	13.99390541	13.96616089	13.93791584	13.90918446	13.87998083	13.85031889	13.82021242	13.78967504	13.75872019	13.7273611	13.69561081	13.66348214	13.63098768	13.59813979	13.56495058	13.53143192	13.49759544	13.46345249	13.42901417	13.39429132	13.35929453	13.32403409	13.28852006	13.25276223	13.21677012	13.18055299	13.14411985	13.10747946	13.07064033	13.03361071	12.99639865	12.95901192	12.92145811	12.88374456	12.8458784	12.80786657	12.76971579	12.73143263	12.69302344	12.65449441	12.61585157	12.57710081	12.53824786	12.49929831	12.46025764	12.42113122	12.38192429	12.34264204	12.30328953	12.26387178	12.22439373	12.1848603	12.14527632	12.10564664	12.06597608	12.02626943	11.98653153	11.94676719	11.90698128	11.86717871	11.82736443	11.78754344	11.74772086	11.70790185	11.66809169	11.62829576	11.58851958	11.54876878	11.50904915	11.46936662	11.4297273	11.39013746	11.35060359	11.31113234	11.2717306	11.23240546	11.19316427	11.15401458	11.11496421	11.07602126	11.03719406	10.99849126	10.95992175	10.92149476	10.88321979	10.84510666	10.80716551	10.76940679	10.7318413	10.69448015	10.65733478	10.62041699	10.5837389	10.547313	10.5111521	10.47526935	10.43967825	10.40439264	10.36942669	10.3347949	10.3005121	10.26659342	10.23305431	10.19991051	10.16717805	10.13487322	10.10301259	10.07161294	10.0406913	10.01026489	9.980351106	9.950967524	9.92213184	9.893861866	9.866175496	9.839090677	9.812625381	9.786797575	9.761625181	9.73712605	9.71331792	9.690218386	9.667844855	9.646214515	9.62534429	9.605250806	9.585950345	9.567458812	9.549791688	9.532963992	9.516990245	9.501884424	9.48765993	9.474329546	9.461905399	9.450398931	9.43982086	9.430181148	9.421488972	9.413752698	9.40697985	9.40117709	9.396350196	9.392504045	9.389642593	9.387768867	9.386884955	9.386991995	9.388090175	9.390178733	9.393255956	9.39731919	9.402364845	9.408388407	9.415384457	9.423346682	9.432267901	9.442140081	9.45295437	9.464701119	9.477369912	9.4909496	9.505428332	9.520793592	9.53703223	9.554130508	9.572074128	9.590848282	9.61043768	9.630826602	9.651998926	9.673938179	9.696627571	9.720050034	9.744188264	9.769024759	9.794541856	9.820721766	9.847546614	9.874998468	9.903059378	9.931711402	9.960936643	9.990717272	10.02103556	10.0518739
57732	F27_S	F27	2010	V282	9.4	43	29.13333	38.39743	64	154	75_15_1	1.6_6_8	12.8	15.3	16.3	17.8	18.8	19.4	19.2	17.3	19.2	20	20.1	21.3	20.8	21.4	23.4	24.2	22.7	24.1	21.2	24.2	23.7	21.8	23.9	23.2	24.5	21.4	21.4	23.9	24.3	23.8	24.7	23.8	23.6	24.5	25.4	26.1	24.6	23.9	25.2	25.8	26.1	24.4	24	23.3	22.6	21.5	23.8	24	26	27.3	27.8	28.2	28.5	28.5	29.1	28.7	28.7	27.5	28.3	28.9	28.2	25.4	26.7	28.3	28.3	28	29.6	30.6	30.9	30	29.1	28	29	29.4	29.4	26.5	26	26.6	29.1	28.1	28.5	28.4	28.7	28.9	28.6	28.4	29.1	29.3	28.8	28.6	28.9	29.1	29.2	29.8	29.5	29.8	29.8	28.6	27.7	28.4	29.2	24.3	23.2	25.1	24.9	26.9	25.2	25.9	22.8	23.6	20.5	21.4	22.7	23.6	22.7	23.4	20.1	16.5	17.3	17.4	18	20.1	18.6	18.1	18.7	19.3	18.6	21.5	18.4	19.3	17.5	19.2	20.5	18	20.2	20.3	20.4	19.7	19.3	19.1	17.3	17.8	16	15.3	17.3	16.8	15.9	16	15.9	16	9.8	6.6	7.1	11.4	11.3	15.6	14.9	11.9	8.9	10.9	9.8	12.4	12	12.8	10.9	8.7	8.5	10.7	12.6	13.1	6.7	5.8	8.6	6.9	7.2	9.2	9.7	11.2	8.7	7.2	7.8	8.6	8.4	8.5	6.9	9.3	9.9	9.2	10.4	8.9	10.1	10.7	7	4.7	5	5.1	7.9	5.3	3.7	8.8	1.5	1.3	2.5	2.9	2.6	4.4	4.6	7.1	9.3	2.3	1.5	2.6	1	3.4	2.5	0.8	1.8	2	2.3	1.7	0.9	2.5	1	0.3	0.5	1.4	-1.3	-1.1	0.3	-0.5	-1.7	-0.6	-1.2	2.3	1.6	1.1	0.6	-0.1	-0.2	0.4	-0.9	0.5	0.2	0.4	-0.9	-1.4	15.3	19.6	21.3	23.5	25.2	25.6	24.3	20.4	26.3	27	26.1	27.1	25.7	26.7	29	29.9	27.6	29.6	22.7	29.7	28	23.9	27.8	26.6	28.7	23.6	27	30.8	30	26.4	27.6	27.2	27.2	29.9	30.2	29.4	26.7	26.4	30.1	29.3	30.6	29.7	27.7	26.4	25.4	23.6	30	29.3	30.6	33.2	32.9	32.9	33.4	33.4	33.4	33.2	32	30.6	34.5	34	34.2	28.8	30.5	32.1	30.9	31.1	34.6	35.6	36	35	33.7	34.5	34.7	35.4	35.5	29.7	28.5	31.7	33	30.4	31.8	32.6	33.3	33.2	34.2	33.3	34.9	34.6	33.2	34.2	34.2	35.1	34.2	35	35.2	35.8	35.7	31.7	32.1	35.1	34.8	28.4	25.5	29.8	29.4	32	27	29.2	27.4	28.9	22.3	24.6	27.8	27.3	26.5	26.3	23.9	17.4	20.4	21.5	23.3	25.7	21.3	21.9	23.1	24.9	26	28	21.7	23.9	20.4	25.1	27.1	19.9	24.5	23.5	24.9	21.9	23.6	23.2	20.8	22.5	20.7	20.3	22	18.5	21	22	20.6	18.5	15.8	9.6	8.8	15.3	13.8	19.7	18.9	16.3	12	17.1	12.2	18.3	19.7	18.1	13.8	9.9	10.7	16.1	15.9	18.2	11.7	8	15	9.2	14	16.8	16.9	15.2	11.2	10.4	14.1	10	12.8	11.7	9.1	14.9	15.8	16.6	15.6	11	15.2	17.9	9.3	8.8	9.4	7.9	15.8	8.5	6.6	10.6	8.4	3.6	6.7	5.4	6.9	6.8	8.5	11	10.9	8.1	3.1	5.6	3.2	6.1	6.7	3.1	6	3.5	5.6	4.4	2.9	6	3.3	2.8	2.2	5.5	0.8	1.9	3.1	0.8	0.3	1.5	1.4	4.1	3.8	3.1	1.5	1.9	1.1	2	0.9	3.7	1.8	2.7	0.6	1.9	10.5	12.4	12.4	12.7	12.8	12.6	14.2	14.7	12.5	14.2	15.6	17.6	17.6	17.1	17.7	19.2	17	19.7	19.8	18.3	20.4	20	20.7	20.4	21	17	15.7	17.2	19.4	21.9	22.7	22.5	21.4	20.5	21.4	23.1	23	22.2	21.6	22.9	22.3	21.9	21.1	20.4	20.4	19.6	21.4	21.5	21.3	23.3	22.5	23	23.9	23.3	25	25.1	24.5	24.7	23.9	24.5	24	23.7	24.4	24.6	25.8	25.4	25.2	26.5	26.2	27.1	25.7	24.4	24.4	24.1	24.9	24.3	23.4	23.4	26.1	25.5	25.2	25.2	25.3	25.3	24.5	23.6	24.2	24.4	25.4	24.2	24.1	24.5	25.2	25.4	25.8	24.6	24.8	26.6	24.5	22.7	25.4	21	20.7	21.9	20.9	21.8	23.9	23.2	20.5	19	19.5	18.9	18.4	20.2	19.7	20.8	17.1	15.7	15	14.8	13.3	15.8	16.9	15.5	15	15.1	12.5	14.2	15.8	15.9	14.8	15	14.9	16.9	17.1	17	16.4	17.7	17.1	16.5	14.2	14.6	12.8	11.7	13.2	15	12.5	11.8	12.4	13.7	6.4	4.1	4.3	8.6	8.5	12	13.1	9.2	6.5	5.8	7.7	9.3	7.3	7	8.8	8	5.5	4.6	9.6	9.1	4.4	4.2	4.5	4	2.2	3.4	4.2	7.8	6.5	3.2	1.7	7	5.4	5.2	4.1	5.3	5.7	3.1	4.7	5.7	6.6	6.7	4.9	1	-0.2	1.8	0.7	3.2	0.7	6.5	0.1	-0.2	0.7	0.8	-0.4	1.5	0.4	4.4	5.9	-0.8	-0.4	0.3	-0.2	1	0.5	-3.1	0.3	0.3	1	-0.1	-1.1	0.4	-0.5	-2.2	-1	-1.3	-3	-3.3	-3.2	-1.9	-3.4	-2.5	-3.4	-0.3	0.1	-0.1	-1.1	-2.1	-2.1	-1.6	-2.9	-1.8	-0.8	-1.5	-2.2	-4.9	0	0	0	0	0	0	0	4.5	0	0	0	0	0	0	0	0	8	5.5	23	0	2.5	3.5	2	8.5	0	13	0	0	2.5	63.5	36.5	0.5	1	0	0	0	0	0	0	1.5	0	7.5	7.5	2	4	9	8.5	19	0.5	0	0	0	0	0	0	0	0	0	0	0	2.5	10	4	0	0	0.5	0	0	0	0	0	0	0.5	0	0	5.5	0	28.5	0	4.5	0	0	0	0	0	0	0	0	0	0	0	0	0	0	0	0	0	0	0	0	0	32	31	0	0	0	112	21.5	15	0	19	22.5	0	0	5.5	12.5	62.5	47.5	0	0	2	4.5	26	0	0	0	0	0	31.5	2	4.5	0	0	12	11	2.5	0	0	0	4	9	0	0	0	0	1.5	0	0	3.5	21	37.5	4.5	11.5	1	2.5	4	34	72.5	11	4	32.5	1.5	0	12.5	32	78.5	14	6.5	0	2.5	15.5	2	4.5	23	0	0	0	9.5	9	1.5	0	16.5	0	31	27.5	1	0	0	29	11.5	0	0	18	1	10	0	3.5	7	8	28.5	48	17	12	22	0	7.5	2.5	19.5	9	25	17.5	38.5	30.5	18	14	2.5	12	37.5	5.5	8.5	21.5	13.5	10	7.5	7	37	7	4	8.5	0.5	0.5	24.5	11.5	2.5	14	32.5	7	7.5	17	6	2	8.5	16.5	24.5	10.5	22	11.6	12.7	13.6	13.3	14	13.4	13.7	15.6	16	16.4	17.9	18.5	17.7	18.7	19.5	20.2	17.7	19.6	22.2	21.4	20.9	23.2	23.6	23	23.8	21.7	16.2	17.6	21.4	26.6	25.5	25.5	23.2	21.9	25	26.2	26.5	24.4	25.2	25.7	25.8	26.1	23.4	23.1	23.3	22.1	24.5	26	25.8	26.6	24.9	25.1	26.3	27.1	27.4	28	28	27.1	27	25.3	25.2	27.2	27.9	28	29.1	29.7	30	29.6	31.4	31.2	30.5	28.6	28.6	27.9	28.3	28.2	26.7	29.1	29.5	30.8	29.4	28.8	29.4	27.8	29.2	29.2	27.8	27.6	29.6	29.6	28	28.4	29.1	29.6	30	30.1	29.9	28.8	26.3	25.5	28.1	25.7	24.5	24	23.5	26.2	28	26.6	22.8	19.2	19.6	21.6	21	22.2	22.2	24.5	20.4	16.7	12	12.6	13.3	15.1	19.1	12.5	14.6	15	14.2	14.6	17.9	16.8	17.7	16.9	15.1	15.8	19.9	19.2	19	18	16	16.7	14.1	14	11.3	11.4	14.3	15	13	11.8	12.9	15.9	9.6	8	9.3	9.9	10.6	13.4	14.4	10.4	7.2	9.6	11.2	11.4	10.2	11.3	10.5	8.5	9.2	9.7	9.9	11.1	7.5	7.2	7.9	8.6	7.5	7.9	9.1	10.8	8.3	7.8	7.7	9.3	7	7.7	7.6	7	9.7	8.8	10.9	6.9	9.5	8.9	7.9	6.1	6.8	6.3	7.4	6.4	7.4	9.4	6	6	6.3	5.6	5.5	7.4	7.6	9.5	8.2	5.4	5	5.9	5.9	6.5	5.4	5.2	6.1	6.6	6.2	6.3	6.1	6.3	4.5	4.4	5.2	5.9	4.1	4.4	4.6	3.8	4.6	5.1	4.2	5.2	4.9	5.4	4.5	4.5	5.2	4.7	5.5	5	5.5	5	3.7	4.7	3.18	4.68	4.93	7.08	7.7	9.13	8.55	4.15	6.25	6.98	5.63	6.83	6.86	6.79	9.28	10	9.89	10.42	2.98	8.8	8.4	2.92	6.06	5.43	6.94	3.79	9.29	12.06	8.98	2.88	5.61	3.98	5.93	8.84	7.44	7.61	4.43	5.26	6.86	7.52	8.01	4.46	6.44	5.51	4.12	3.54	4.98	3.84	7.81	9.68	12.46	13.14	12.61	11.81	12.89	11.36	11.36	9.61	11.46	14.52	13.04	5.24	7.13	10.46	9.36	8.1	11.46	14.31	13.27	11.23	9.79	9.2	11.45	13.09	12.69	6.42	6.91	5.72	10.79	7.22	9.51	9.89	9.96	12.02	9.94	9.49	12.49	13.15	9.99	9.54	11.82	11.89	11.42	12.34	11.23	11.84	12.04	10.34	10.84	13.19	12.42	4.68	3.93	7.87	7.99	9.24	4.06	6.81	4.95	9.93	4.52	3.89	6.59	6.93	5.39	4.28	3.13	2.07	7.75	7.27	7.34	8.43	2.33	8.27	6.97	7.39	7.23	11.04	3.26	5.59	2.3	5.35	9.02	4.84	3.77	4.62	4.97	4.95	6.39	5.41	5.65	6.38	6.88	5.98	5.45	4.13	5.07	6.38	5.17	2.28	2.52	1.75	0.79	3.58	2.79	4.32	2.54	3.53	4.2	3.44	0.92	3	3.83	3.48	2.54	2.75	1.9	3.17	4.69	3.98	2.31	2.02	3.27	1.35	2.66	3.74	2.93	2.5	2.95	2.36	2.88	1.87	4.02	3.4	2.35	4.72	2.5	2.84	1.71	4.5	2.86	3.97	2.12	2.44	1.92	2.48	3.25	2.51	0.56	1.93	0.81	0.71	1.01	1.92	1.87	0.96	0.88	0.59	3.52	1.81	1.81	1.47	0.67	1.3	1.91	1.27	0.86	0.46	1.01	0.61	0.42	1.01	2.07	1.84	1.13	0.86	1.45	1.24	1.64	2.09	0.79	0.75	1.39	2.01	1.96	1.21	1.88	1.56	0.82	1.59	0.22	1.33	0.7	1.29	2.02	0.81	78.5	73.1	73.4	65.3	64.5	59.5	61.6	79	71.9	70.1	76.1	73	72.1	73.4	67.8	66.9	64.2	65.3	88.2	70.9	71.3	88.8	79.6	80.9	77.4	85.1	63.6	59.3	70.4	90.2	82	86.5	79.6	71.2	77.1	77.5	85.7	82.3	78.6	77.4	76.3	85.4	78.4	80.8	85	86.2	83.1	87.1	76.8	73.3	66.7	65.6	67.6	69.6	68	71.1	71.1	73.8	70.2	63.5	65.9	83.9	79.6	72.8	75.7	78.6	72.4	67.4	70.3	73.5	75.7	75.7	71.4	68.1	69	81.5	79.4	83.6	73.2	81	75.6	74.4	74.7	69.8	74.6	75.5	69	67.7	74.8	75.6	70.3	70.5	71.8	70.6	72.8	71.8	71.3	73.6	70.8	65.9	69.3	84.6	86.2	75.3	74.6	73.9	87.3	79.6	82.1	65.9	81.3	84.8	76.1	76.2	80.5	85.1	86.7	89	60.8	63.4	64.4	64.2	89.1	60.2	67.7	67	66.3	56.9	84.6	75	88.5	76	62.6	76.6	84.1	80.6	79.3	78.4	71.5	75.5	71.4	68.7	62.1	65.6	72.4	78.4	72	64.9	71.4	87.4	79.2	82.1	92.2	73.4	79.2	75.6	85	74.6	63.1	73.6	92.4	79.2	72.7	76.4	80.5	75.6	82.9	75.4	67.9	73.6	76.4	78.1	70.7	86.4	73.8	67.9	75.6	81.2	73.8	76.8	72.8	83.2	63.5	69.4	76.4	59.8	79.5	75.6	86.4	60.5	76.8	69.2	78.9	71.4	78	71.7	69.5	71.9	92.9	83	88.1	89.4	86.1	74.4	74.7	88.5	89.6	94.2	70	74.9	73.4	80.1	89.8	83.4	73.8	80.3	87.7	93.5	86	91.2	93.6	86.1	68.5	70.5	82.1	87.3	73.8	78.1	73.7	64.5	85.3	87.2	75.1	72.1	71.5	81.6	70.5	74.2	86.4	74.7	96.2	78.9	88.7	79.5	64.7	85.3	73	59	52	51	48	45	15	58	55	48	53	57	64	64	54	59	52	52	74	55	56	79	67	77	70	69	42	38	49	87	75	76	74	56	67	63	74	70	66	53	50	67	61	67	76	75	69	69	64	60	53	45	51	56	48	53	55	55	53	44	43	62	61	58	59	61	62	53	57	55	56	54	52	48	49	67	68	62	52	74	55	57	64	59	54	56	43	46	53	61	49	52	49	48	53	50	49	57	58	50	50	66	67	55	55	54	73	56	59	44	62	67	50	62	63	63	66	74	41	43	38	51	62	40	52	46	42	41	62	54	70	57	42	60	65	71	56	65	50	49	43	50	46	42	49	60	50	40	53	68	55	47	69	50	52	58	64	46	37	41	72	61	41	44	52	52	49	48	47	57	54	49	41	64	36	38	47	57	48	56	53	54	45	45	58	27	53	39	58	47	54	40	57	53	56	45	54	53	64	61	60	79	70	41	40	52	50	65	47	49	49	49	58	59	47	45	54	60	53	69	56	51	46	42	45	53	47	50	47	42	66	66	46	48	49	58	51	51	58	51	69	51	62	51	48	52	1.14	1.23	1.23	1.32	1.32	1.41	2.02	1.67	1.32	1.23	1.23	1.5	1.5	1.23	1.14	0.88	1.5	1.32	1.67	1.41	1.41	1.14	1.76	1.67	1.58	1.67	2.29	1.67	1.23	1.32	1.76	1.41	0.88	0.97	1.14	0.97	2.02	1.23	1.14	1.5	1.85	1.23	2.11	1.14	1.85	0.7	1.32	1.5	1.32	1.5	1.5	1.67	1.5	1.23	1.5	2.11	2.29	1.85	1.41	2.38	1.58	1.5	1.85	1.85	1.58	1.23	1.5	1.5	1.23	1.58	1.5	1.41	1.32	1.76	1.76	2.02	1.06	1.94	1.67	2.02	1.85	1.06	1.23	1.67	1.85	1.67	1.58	1.94	1.58	1.58	1.41	1.32	1.23	1.41	1.76	1.41	1.58	2.64	1.5	1.06	1.5	1.41	0.88	1.23	1.5	2.29	2.11	2.99	1.67	1.23	0.97	1.94	1.23	1.76	1.76	1.67	1.5	1.32	1.06	1.23	1.58	1.5	1.58	1.41	0.88	1.06	0.97	1.32	1.32	2.02	1.23	0.97	1.06	0.7	2.11	1.41	1.41	1.67	1.06	2.29	1.85	1.85	0.88	1.06	0.97	1.14	0.88	1.14	1.41	1.41	1.06	1.76	0.7	1.14	0.79	0.62	2.46	3.17	2.2	2.29	1.94	1.94	1.67	1.41	4.4	2.38	1.32	1.67	1.06	1.14	1.32	1.23	1.23	1.76	1.41	1.14	1.06	1.85	1.32	1.06	1.23	1.32	1.23	2.99	3.08	1.58	1.67	0.97	3.26	4.66	2.2	2.11	1.67	1.58	1.76	1.32	2.99	1.76	0.62	2.02	0.79	1.32	1.5	2.46	1.5	1.94	0.97	1.94	3.96	3.43	5.28	3.34	2.64	2.2	2.11	0.88	2.73	2.02	2.02	1.67	1.76	2.38	3.52	3.34	2.29	2.02	1.76	1.76	3.26	2.11	1.58	1.5	3.78	4.75	2.2	1.5	2.55	1.76	1.41	1.41	1.32	2.2	1.76	2.82	3.26	1.76	2.73	2.73	2.64	3.87	3.17	3.52	4.22	3.17	2.38	2.99	3.52	3.96	3.52	2.46	3.43	2.11	3.08	3.08	4.58	3.08	3.08	2.02	4.49	5.54	3.96	4.31	4.4	3.52	3.96	3.08	4.22	4.22	1.94	2.29	2.82	2.2	3.87	3.34	3.87	2.99	3.87	4.14	4.75	2.99	6.77	1.67	5.72	3.43	3.17	4.05	3.17	3.78	3.26	2.29	3.34	4.4	4.58	4.66	3.7	5.19	3.26	3.34	3.78	4.58	4.31	2.46	2.99	2.64	2.99	3.17	3.08	5.02	2.64	3.96	4.14	6.51	1.94	4.84	4.14	4.14	4.49	2.2	3.34	3.61	3.7	3.43	3.34	4.49	2.82	3.87	2.99	2.46	2.73	2.99	3.52	2.73	3.43	5.19	3.52	2.55	3.26	2.82	2.64	3.52	3.43	4.4	6.16	7.65	3.96	3.17	2.55	4.31	2.29	2.99	3.52	4.4	3.26	2.99	2.29	3.34	2.9	3.34	3.61	3.17	1.94	2.55	2.29	3.08	3.61	3.78	2.64	2.02	2.9	2.02	4.75	3.7	3.08	2.82	2.11	7.48	4.4	4.58	2.11	2.46	2.64	2.46	2.38	2.29	2.99	2.99	2.55	3.87	1.85	2.11	1.94	1.58	7.83	6.69	4.14	3.78	3.17	4.14	3.43	3.52	10.91	5.37	2.9	5.19	1.94	2.38	2.55	2.9	3.87	3.17	2.9	2.9	2.02	3.7	2.38	2.02	2.55	3.08	2.9	6.6	6.86	3.78	3.43	2.02	10.91	8.97	3.87	3.96	3.78	3.17	6.25	3.26	9.5	5.19	1.76	7.74	6.95	3.52	3.17	4.93	2.73	3.78	2.02	5.02	7.92	8.36	9.68	7.92	4.49	5.1	5.81	2.64	5.98	5.54	3.43	2.64	2.99	6.07	6.42	6.69	3.43	7.83	4.84	3.08	5.81	4.05	2.99	3.87	8.53	7.48	5.46	6.42	5.98	4.22	3.61	3.08	2.55	4.58	4.84	5.28	6.6	8.45	0.4	5.8	11.2	13.5	13.8	13.6	9.4	3.4	10.9	9.4	1.4	11.5	10.4	10.6	13.4	4.8	2.4	7.2	0	11.7	1.8	0	2.5	3.1	4.5	0	12	11.1	2.8	0	0.4	0	1.2	8.2	6.4	0.7	0.1	0	3.5	5.8	11.2	3.4	4.1	0	0.1	0	0.7	1	5.9	11.3	13.5	13.2	11.4	13.1	10.4	11.2	11.2	5.3	11.3	11.1	11.6	0	0.6	2.8	0.5	0.4	10.7	11.3	12.4	6.6	7.4	4.8	9.5	11.6	8.5	0.4	0	0.8	2.4	1.2	4.6	9.5	10.4	10.4	11.3	11.4	12.1	10.8	9.3	10.3	11.2	10.9	8.8	11.8	8.9	11.6	10.5	5.5	9.5	11.9	5.9	0.1	0	8.4	5.7	8.1	0.4	4.3	4.4	7.1	0	1.5	8.6	1.9	2.7	1.7	0	0	0	6	10	4.2	0	4.2	2.8	9.4	9.4	6.4	0	5.5	0.5	7.4	8.8	0	2.1	3	1.7	2	8.6	3.4	1.6	7.6	8.9	4.7	0.2	0	6.2	8.8	0.1	0	0	0.9	0	2.9	0	0.1	0.9	2	0.3	7.8	0.5	5.3	9.9	4.4	1.4	0.2	0.5	0.3	0.9	0.3	0	0.4	8.7	1.3	9.5	7.8	9.3	0	0	0.5	5.9	0	7.4	0	1.6	8.4	7.9	8.5	0	0.2	4.7	7.9	0	4.4	2.9	1.3	3.7	0.2	0	0	0	2.3	3.5	0	8.9	0.1	2.9	0.2	1.8	0	0	1.4	0	3.9	0	0.7	0	1.9	3.4	0.2	0.8	0	0	2.5	0	0	0.5	5.4	0	0	1.9	0	0.7	0.8	0.1	0.2	0	0.6	0	0	0	1.3	0	0.1	0	0.1	122.4	213.3	304.3	343.1	348.4	345.2	274.8	174.1	300.3	275.2	140.8	310.8	292.4	295.9	343.1	198.5	158.2	239	57	314.7	148.2	57.1	160	170.1	193.7	57.1	319.7	304.5	165	57	124.5	57	137.9	255.3	225	129.2	119	56.7	175.8	214.3	304.6	173.7	185.3	56.3	117.9	56.1	127.6	132.4	214.1	304.1	340.6	335.2	304.9	332.9	287.5	300.5	300.1	201.5	301	297.2	305.1	54.3	121.9	158	119.5	117.6	287.3	296.7	314.3	218.2	230.9	187.7	264.3	298.1	246.8	113.8	51.7	119.4	145	125	179.7	258.5	272.4	271.6	285.3	286.1	296.5	274.8	250	265.1	278.6	272.9	238.7	285.2	238.5	280.1	261.8	182.7	244.2	280.6	186.5	95.9	45.4	222.3	180	215.7	97.6	156.1	156.8	196.6	43.1	110.9	215.9	115.4	126.5	111	41.3	41	40.7	170.2	226.8	142.4	39.4	140.5	119.8	211.8	210.6	167.4	37.5	152.8	83.1	176.7	194.5	35.9	101.9	113.1	94.9	98.1	184	114.8	90.5	167.2	182.7	127.8	69.7	32.2	143.6	174.8	65.9	30.9	30.6	73.7	30.1	96.3	29.5	61.5	70.4	82.6	62.1	148.1	63.2	117.3	168.4	105.3	70.9	57	59.8	57	63.1	56	25.3	56.1	143.9	64.6	150.3	131.5	146.2	23.8	23.6	53.5	108	23	121.8	22.7	62.6	129.7	124	129.3	22	47.1	90.6	121.2	21.5	86.6	71.8	56.3	79	45.4	21	20.9	20.9	64.7	75.9	20.7	126.5	43.7	70	44.6	59.6	20.7	20.7	55.9	20.7	79.6	20.8	49.7	20.9	61.3	75.8	45.5	51.4	21.3	21.4	68.5	21.6	21.7	49.9	98.2	22.1	22.2	65.1	22.5	53.9	55.2	48.6	49.9	23.4	54.9	23.7	23.9	24.1	64	24.6	52.3	25	53.3	2.038	3.567	4.959	6.04	6.303	6.567	5.888	3.265	5.414	5.126	2.96	5.991	5.644	5.569	6.777	4.313	4.148	5.38	1.489	6.552	3.724	1.351	3.74	3.728	4.374	1.655	7.102	6.968	3.961	1.411	3.109	1.617	2.899	5.211	4.763	3.116	2.901	1.763	3.849	4.834	6.78	3.507	4.385	1.76	2.697	1.288	2.829	2.807	4.755	6.836	7.859	8.034	7.281	7.502	7.044	7.562	7.678	5.191	6.98	8.158	7.352	1.806	3.378	4.571	3.579	3.162	6.922	7.484	7.535	5.664	5.598	4.596	6.245	7.453	6.435	3.163	1.829	3.101	4.259	3.524	4.768	5.673	6.102	6.652	6.767	6.584	7.101	7.072	5.922	6.128	6.501	6.345	5.609	6.765	6.002	6.605	6.412	5.34	5.669	6.204	4.951	2.208	1.203	4.513	4.004	5.37	2.355	4.189	3.149	4.205	1.272	2.329	3.991	2.929	2.777	2.352	1.151	0.885	1.897	3.147	4.083	3.254	0.968	3.102	2.305	3.531	3.378	3.783	1.06	3.034	1.274	2.71	3.491	1.094	2.043	2.08	1.935	2.056	2.9	2.565	2.18	3.075	2.621	2.089	1.507	1.086	1.954	2.586	1.617	0.756	0.756	0.927	0.308	1.32	0.707	1.027	1.27	1.919	1.764	2.004	0.589	1.515	2	1.355	1.705	1.235	0.7	1.102	1.207	1.061	0.725	0.679	1.332	0.596	1.259	1.29	1.177	0.823	0.842	0.652	0.973	0.546	1.271	1.565	1.178	1.606	1.034	0.91	0.796	2.801	1.101	1.528	0.689	0.834	0.68	0.712	1.488	0.839	0.125	0.662	0.203	0.226	0.345	0.872	0.738	0.337	0.223	0.194	1.845	1.052	1.505	0.803	0.332	0.546	0.79	0.319	0.429	0.192	0.423	0.215	0.163	0.459	1.283	1.118	0.529	0.367	0.592	0.585	0.988	0.949	0.346	0.291	0.993	1.555	0.887	0.467	0.961	0.669	0.32	0.578	0.119	0.697	0.322	0.775	1.29	0.427	14.31598654	14.33479834	14.35287806	14.37021322	14.38679168	14.40260166	14.41763183	14.43187125	14.44530948	14.45793655	14.46974301	14.48071996	14.49085907	14.50015258	14.50859337	14.51617491	14.52289138	14.52873756	14.53370897	14.53780179	14.54101292	14.54333997	14.54478127	14.54533589	14.54500362	14.54378499	14.54168125	14.53869438	14.53482708	14.53008278	14.52446558	14.51798031	14.51063243	14.50242812	14.49337414	14.48347794	14.47274752	14.46119149	14.44881903	14.43563982	14.42166408	14.4069025	14.39136622	14.37506681	14.35801625	14.34022687	14.32171136	14.30248269	14.28255413	14.26193921	14.24065166	14.21870541	14.19611455	14.17289332	14.14905605	14.12461716	14.09959112	14.07399243	14.0478356	14.02113511	13.99390541	13.96616089	13.93791584	13.90918446	13.87998083	13.85031889	13.82021242	13.78967504	13.75872019	13.7273611	13.69561081	13.66348214	13.63098768	13.59813979	13.56495058	13.53143192	13.49759544	13.46345249	13.42901417	13.39429132	13.35929453	13.32403409	13.28852006	13.25276223	13.21677012	13.18055299	13.14411985	13.10747946	13.07064033	13.03361071	12.99639865	12.95901192	12.92145811	12.88374456	12.8458784	12.80786657	12.76971579	12.73143263	12.69302344	12.65449441	12.61585157	12.57710081	12.53824786	12.49929831	12.46025764	12.42113122	12.38192429	12.34264204	12.30328953	12.26387178	12.22439373	12.1848603	12.14527632	12.10564664	12.06597608	12.02626943	11.98653153	11.94676719	11.90698128	11.86717871	11.82736443	11.78754344	11.74772086	11.70790185	11.66809169	11.62829576	11.58851958	11.54876878	11.50904915	11.46936662	11.4297273	11.39013746	11.35060359	11.31113234	11.2717306	11.23240546	11.19316427	11.15401458	11.11496421	11.07602126	11.03719406	10.99849126	10.95992175	10.92149476	10.88321979	10.84510666	10.80716551	10.76940679	10.7318413	10.69448015	10.65733478	10.62041699	10.5837389	10.547313	10.5111521	10.47526935	10.43967825	10.40439264	10.36942669	10.3347949	10.3005121	10.26659342	10.23305431	10.19991051	10.16717805	10.13487322	10.10301259	10.07161294	10.0406913	10.01026489	9.980351106	9.950967524	9.92213184	9.893861866	9.866175496	9.839090677	9.812625381	9.786797575	9.761625181	9.73712605	9.71331792	9.690218386	9.667844855	9.646214515	9.62534429	9.605250806	9.585950345	9.567458812	9.549791688	9.532963992	9.516990245	9.501884424	9.48765993	9.474329546	9.461905399	9.450398931	9.43982086	9.430181148	9.421488972	9.413752698	9.40697985	9.40117709	9.396350196	9.392504045	9.389642593	9.387768867	9.386884955	9.386991995	9.388090175	9.390178733	9.393255956	9.39731919	9.402364845	9.408388407	9.415384457	9.423346682	9.432267901	9.442140081	9.45295437	9.464701119	9.477369912	9.4909496	9.505428332	9.520793592	9.53703223	9.554130508	9.572074128	9.590848282	9.61043768	9.630826602	9.651998926	9.673938179	9.696627571	9.720050034	9.744188264	9.769024759	9.794541856	9.820721766	9.847546614	9.874998468	9.903059378	9.931711402	9.960936643	9.990717272	10.02103556	10.0518739
57733	F27_S	F27	2010	V306	8.4	38	21.26667	40.8	66	154	75_15_1	1.6_6_8	12.8	15.3	16.3	17.8	18.8	19.4	19.2	17.3	19.2	20	20.1	21.3	20.8	21.4	23.4	24.2	22.7	24.1	21.2	24.2	23.7	21.8	23.9	23.2	24.5	21.4	21.4	23.9	24.3	23.8	24.7	23.8	23.6	24.5	25.4	26.1	24.6	23.9	25.2	25.8	26.1	24.4	24	23.3	22.6	21.5	23.8	24	26	27.3	27.8	28.2	28.5	28.5	29.1	28.7	28.7	27.5	28.3	28.9	28.2	25.4	26.7	28.3	28.3	28	29.6	30.6	30.9	30	29.1	28	29	29.4	29.4	26.5	26	26.6	29.1	28.1	28.5	28.4	28.7	28.9	28.6	28.4	29.1	29.3	28.8	28.6	28.9	29.1	29.2	29.8	29.5	29.8	29.8	28.6	27.7	28.4	29.2	24.3	23.2	25.1	24.9	26.9	25.2	25.9	22.8	23.6	20.5	21.4	22.7	23.6	22.7	23.4	20.1	16.5	17.3	17.4	18	20.1	18.6	18.1	18.7	19.3	18.6	21.5	18.4	19.3	17.5	19.2	20.5	18	20.2	20.3	20.4	19.7	19.3	19.1	17.3	17.8	16	15.3	17.3	16.8	15.9	16	15.9	16	9.8	6.6	7.1	11.4	11.3	15.6	14.9	11.9	8.9	10.9	9.8	12.4	12	12.8	10.9	8.7	8.5	10.7	12.6	13.1	6.7	5.8	8.6	6.9	7.2	9.2	9.7	11.2	8.7	7.2	7.8	8.6	8.4	8.5	6.9	9.3	9.9	9.2	10.4	8.9	10.1	10.7	7	4.7	5	5.1	7.9	5.3	3.7	8.8	1.5	1.3	2.5	2.9	2.6	4.4	4.6	7.1	9.3	2.3	1.5	2.6	1	3.4	2.5	0.8	1.8	2	2.3	1.7	0.9	2.5	1	0.3	0.5	1.4	-1.3	-1.1	0.3	-0.5	-1.7	-0.6	-1.2	2.3	1.6	1.1	0.6	-0.1	-0.2	0.4	-0.9	0.5	0.2	0.4	-0.9	-1.4	15.3	19.6	21.3	23.5	25.2	25.6	24.3	20.4	26.3	27	26.1	27.1	25.7	26.7	29	29.9	27.6	29.6	22.7	29.7	28	23.9	27.8	26.6	28.7	23.6	27	30.8	30	26.4	27.6	27.2	27.2	29.9	30.2	29.4	26.7	26.4	30.1	29.3	30.6	29.7	27.7	26.4	25.4	23.6	30	29.3	30.6	33.2	32.9	32.9	33.4	33.4	33.4	33.2	32	30.6	34.5	34	34.2	28.8	30.5	32.1	30.9	31.1	34.6	35.6	36	35	33.7	34.5	34.7	35.4	35.5	29.7	28.5	31.7	33	30.4	31.8	32.6	33.3	33.2	34.2	33.3	34.9	34.6	33.2	34.2	34.2	35.1	34.2	35	35.2	35.8	35.7	31.7	32.1	35.1	34.8	28.4	25.5	29.8	29.4	32	27	29.2	27.4	28.9	22.3	24.6	27.8	27.3	26.5	26.3	23.9	17.4	20.4	21.5	23.3	25.7	21.3	21.9	23.1	24.9	26	28	21.7	23.9	20.4	25.1	27.1	19.9	24.5	23.5	24.9	21.9	23.6	23.2	20.8	22.5	20.7	20.3	22	18.5	21	22	20.6	18.5	15.8	9.6	8.8	15.3	13.8	19.7	18.9	16.3	12	17.1	12.2	18.3	19.7	18.1	13.8	9.9	10.7	16.1	15.9	18.2	11.7	8	15	9.2	14	16.8	16.9	15.2	11.2	10.4	14.1	10	12.8	11.7	9.1	14.9	15.8	16.6	15.6	11	15.2	17.9	9.3	8.8	9.4	7.9	15.8	8.5	6.6	10.6	8.4	3.6	6.7	5.4	6.9	6.8	8.5	11	10.9	8.1	3.1	5.6	3.2	6.1	6.7	3.1	6	3.5	5.6	4.4	2.9	6	3.3	2.8	2.2	5.5	0.8	1.9	3.1	0.8	0.3	1.5	1.4	4.1	3.8	3.1	1.5	1.9	1.1	2	0.9	3.7	1.8	2.7	0.6	1.9	10.5	12.4	12.4	12.7	12.8	12.6	14.2	14.7	12.5	14.2	15.6	17.6	17.6	17.1	17.7	19.2	17	19.7	19.8	18.3	20.4	20	20.7	20.4	21	17	15.7	17.2	19.4	21.9	22.7	22.5	21.4	20.5	21.4	23.1	23	22.2	21.6	22.9	22.3	21.9	21.1	20.4	20.4	19.6	21.4	21.5	21.3	23.3	22.5	23	23.9	23.3	25	25.1	24.5	24.7	23.9	24.5	24	23.7	24.4	24.6	25.8	25.4	25.2	26.5	26.2	27.1	25.7	24.4	24.4	24.1	24.9	24.3	23.4	23.4	26.1	25.5	25.2	25.2	25.3	25.3	24.5	23.6	24.2	24.4	25.4	24.2	24.1	24.5	25.2	25.4	25.8	24.6	24.8	26.6	24.5	22.7	25.4	21	20.7	21.9	20.9	21.8	23.9	23.2	20.5	19	19.5	18.9	18.4	20.2	19.7	20.8	17.1	15.7	15	14.8	13.3	15.8	16.9	15.5	15	15.1	12.5	14.2	15.8	15.9	14.8	15	14.9	16.9	17.1	17	16.4	17.7	17.1	16.5	14.2	14.6	12.8	11.7	13.2	15	12.5	11.8	12.4	13.7	6.4	4.1	4.3	8.6	8.5	12	13.1	9.2	6.5	5.8	7.7	9.3	7.3	7	8.8	8	5.5	4.6	9.6	9.1	4.4	4.2	4.5	4	2.2	3.4	4.2	7.8	6.5	3.2	1.7	7	5.4	5.2	4.1	5.3	5.7	3.1	4.7	5.7	6.6	6.7	4.9	1	-0.2	1.8	0.7	3.2	0.7	6.5	0.1	-0.2	0.7	0.8	-0.4	1.5	0.4	4.4	5.9	-0.8	-0.4	0.3	-0.2	1	0.5	-3.1	0.3	0.3	1	-0.1	-1.1	0.4	-0.5	-2.2	-1	-1.3	-3	-3.3	-3.2	-1.9	-3.4	-2.5	-3.4	-0.3	0.1	-0.1	-1.1	-2.1	-2.1	-1.6	-2.9	-1.8	-0.8	-1.5	-2.2	-4.9	0	0	0	0	0	0	0	4.5	0	0	0	0	0	0	0	0	8	5.5	23	0	2.5	3.5	2	8.5	0	13	0	0	2.5	63.5	36.5	0.5	1	0	0	0	0	0	0	1.5	0	7.5	7.5	2	4	9	8.5	19	0.5	0	0	0	0	0	0	0	0	0	0	0	2.5	10	4	0	0	0.5	0	0	0	0	0	0	0.5	0	0	5.5	0	28.5	0	4.5	0	0	0	0	0	0	0	0	0	0	0	0	0	0	0	0	0	0	0	0	0	32	31	0	0	0	112	21.5	15	0	19	22.5	0	0	5.5	12.5	62.5	47.5	0	0	2	4.5	26	0	0	0	0	0	31.5	2	4.5	0	0	12	11	2.5	0	0	0	4	9	0	0	0	0	1.5	0	0	3.5	21	37.5	4.5	11.5	1	2.5	4	34	72.5	11	4	32.5	1.5	0	12.5	32	78.5	14	6.5	0	2.5	15.5	2	4.5	23	0	0	0	9.5	9	1.5	0	16.5	0	31	27.5	1	0	0	29	11.5	0	0	18	1	10	0	3.5	7	8	28.5	48	17	12	22	0	7.5	2.5	19.5	9	25	17.5	38.5	30.5	18	14	2.5	12	37.5	5.5	8.5	21.5	13.5	10	7.5	7	37	7	4	8.5	0.5	0.5	24.5	11.5	2.5	14	32.5	7	7.5	17	6	2	8.5	16.5	24.5	10.5	22	11.6	12.7	13.6	13.3	14	13.4	13.7	15.6	16	16.4	17.9	18.5	17.7	18.7	19.5	20.2	17.7	19.6	22.2	21.4	20.9	23.2	23.6	23	23.8	21.7	16.2	17.6	21.4	26.6	25.5	25.5	23.2	21.9	25	26.2	26.5	24.4	25.2	25.7	25.8	26.1	23.4	23.1	23.3	22.1	24.5	26	25.8	26.6	24.9	25.1	26.3	27.1	27.4	28	28	27.1	27	25.3	25.2	27.2	27.9	28	29.1	29.7	30	29.6	31.4	31.2	30.5	28.6	28.6	27.9	28.3	28.2	26.7	29.1	29.5	30.8	29.4	28.8	29.4	27.8	29.2	29.2	27.8	27.6	29.6	29.6	28	28.4	29.1	29.6	30	30.1	29.9	28.8	26.3	25.5	28.1	25.7	24.5	24	23.5	26.2	28	26.6	22.8	19.2	19.6	21.6	21	22.2	22.2	24.5	20.4	16.7	12	12.6	13.3	15.1	19.1	12.5	14.6	15	14.2	14.6	17.9	16.8	17.7	16.9	15.1	15.8	19.9	19.2	19	18	16	16.7	14.1	14	11.3	11.4	14.3	15	13	11.8	12.9	15.9	9.6	8	9.3	9.9	10.6	13.4	14.4	10.4	7.2	9.6	11.2	11.4	10.2	11.3	10.5	8.5	9.2	9.7	9.9	11.1	7.5	7.2	7.9	8.6	7.5	7.9	9.1	10.8	8.3	7.8	7.7	9.3	7	7.7	7.6	7	9.7	8.8	10.9	6.9	9.5	8.9	7.9	6.1	6.8	6.3	7.4	6.4	7.4	9.4	6	6	6.3	5.6	5.5	7.4	7.6	9.5	8.2	5.4	5	5.9	5.9	6.5	5.4	5.2	6.1	6.6	6.2	6.3	6.1	6.3	4.5	4.4	5.2	5.9	4.1	4.4	4.6	3.8	4.6	5.1	4.2	5.2	4.9	5.4	4.5	4.5	5.2	4.7	5.5	5	5.5	5	3.7	4.7	3.18	4.68	4.93	7.08	7.7	9.13	8.55	4.15	6.25	6.98	5.63	6.83	6.86	6.79	9.28	10	9.89	10.42	2.98	8.8	8.4	2.92	6.06	5.43	6.94	3.79	9.29	12.06	8.98	2.88	5.61	3.98	5.93	8.84	7.44	7.61	4.43	5.26	6.86	7.52	8.01	4.46	6.44	5.51	4.12	3.54	4.98	3.84	7.81	9.68	12.46	13.14	12.61	11.81	12.89	11.36	11.36	9.61	11.46	14.52	13.04	5.24	7.13	10.46	9.36	8.1	11.46	14.31	13.27	11.23	9.79	9.2	11.45	13.09	12.69	6.42	6.91	5.72	10.79	7.22	9.51	9.89	9.96	12.02	9.94	9.49	12.49	13.15	9.99	9.54	11.82	11.89	11.42	12.34	11.23	11.84	12.04	10.34	10.84	13.19	12.42	4.68	3.93	7.87	7.99	9.24	4.06	6.81	4.95	9.93	4.52	3.89	6.59	6.93	5.39	4.28	3.13	2.07	7.75	7.27	7.34	8.43	2.33	8.27	6.97	7.39	7.23	11.04	3.26	5.59	2.3	5.35	9.02	4.84	3.77	4.62	4.97	4.95	6.39	5.41	5.65	6.38	6.88	5.98	5.45	4.13	5.07	6.38	5.17	2.28	2.52	1.75	0.79	3.58	2.79	4.32	2.54	3.53	4.2	3.44	0.92	3	3.83	3.48	2.54	2.75	1.9	3.17	4.69	3.98	2.31	2.02	3.27	1.35	2.66	3.74	2.93	2.5	2.95	2.36	2.88	1.87	4.02	3.4	2.35	4.72	2.5	2.84	1.71	4.5	2.86	3.97	2.12	2.44	1.92	2.48	3.25	2.51	0.56	1.93	0.81	0.71	1.01	1.92	1.87	0.96	0.88	0.59	3.52	1.81	1.81	1.47	0.67	1.3	1.91	1.27	0.86	0.46	1.01	0.61	0.42	1.01	2.07	1.84	1.13	0.86	1.45	1.24	1.64	2.09	0.79	0.75	1.39	2.01	1.96	1.21	1.88	1.56	0.82	1.59	0.22	1.33	0.7	1.29	2.02	0.81	78.5	73.1	73.4	65.3	64.5	59.5	61.6	79	71.9	70.1	76.1	73	72.1	73.4	67.8	66.9	64.2	65.3	88.2	70.9	71.3	88.8	79.6	80.9	77.4	85.1	63.6	59.3	70.4	90.2	82	86.5	79.6	71.2	77.1	77.5	85.7	82.3	78.6	77.4	76.3	85.4	78.4	80.8	85	86.2	83.1	87.1	76.8	73.3	66.7	65.6	67.6	69.6	68	71.1	71.1	73.8	70.2	63.5	65.9	83.9	79.6	72.8	75.7	78.6	72.4	67.4	70.3	73.5	75.7	75.7	71.4	68.1	69	81.5	79.4	83.6	73.2	81	75.6	74.4	74.7	69.8	74.6	75.5	69	67.7	74.8	75.6	70.3	70.5	71.8	70.6	72.8	71.8	71.3	73.6	70.8	65.9	69.3	84.6	86.2	75.3	74.6	73.9	87.3	79.6	82.1	65.9	81.3	84.8	76.1	76.2	80.5	85.1	86.7	89	60.8	63.4	64.4	64.2	89.1	60.2	67.7	67	66.3	56.9	84.6	75	88.5	76	62.6	76.6	84.1	80.6	79.3	78.4	71.5	75.5	71.4	68.7	62.1	65.6	72.4	78.4	72	64.9	71.4	87.4	79.2	82.1	92.2	73.4	79.2	75.6	85	74.6	63.1	73.6	92.4	79.2	72.7	76.4	80.5	75.6	82.9	75.4	67.9	73.6	76.4	78.1	70.7	86.4	73.8	67.9	75.6	81.2	73.8	76.8	72.8	83.2	63.5	69.4	76.4	59.8	79.5	75.6	86.4	60.5	76.8	69.2	78.9	71.4	78	71.7	69.5	71.9	92.9	83	88.1	89.4	86.1	74.4	74.7	88.5	89.6	94.2	70	74.9	73.4	80.1	89.8	83.4	73.8	80.3	87.7	93.5	86	91.2	93.6	86.1	68.5	70.5	82.1	87.3	73.8	78.1	73.7	64.5	85.3	87.2	75.1	72.1	71.5	81.6	70.5	74.2	86.4	74.7	96.2	78.9	88.7	79.5	64.7	85.3	73	59	52	51	48	45	15	58	55	48	53	57	64	64	54	59	52	52	74	55	56	79	67	77	70	69	42	38	49	87	75	76	74	56	67	63	74	70	66	53	50	67	61	67	76	75	69	69	64	60	53	45	51	56	48	53	55	55	53	44	43	62	61	58	59	61	62	53	57	55	56	54	52	48	49	67	68	62	52	74	55	57	64	59	54	56	43	46	53	61	49	52	49	48	53	50	49	57	58	50	50	66	67	55	55	54	73	56	59	44	62	67	50	62	63	63	66	74	41	43	38	51	62	40	52	46	42	41	62	54	70	57	42	60	65	71	56	65	50	49	43	50	46	42	49	60	50	40	53	68	55	47	69	50	52	58	64	46	37	41	72	61	41	44	52	52	49	48	47	57	54	49	41	64	36	38	47	57	48	56	53	54	45	45	58	27	53	39	58	47	54	40	57	53	56	45	54	53	64	61	60	79	70	41	40	52	50	65	47	49	49	49	58	59	47	45	54	60	53	69	56	51	46	42	45	53	47	50	47	42	66	66	46	48	49	58	51	51	58	51	69	51	62	51	48	52	1.14	1.23	1.23	1.32	1.32	1.41	2.02	1.67	1.32	1.23	1.23	1.5	1.5	1.23	1.14	0.88	1.5	1.32	1.67	1.41	1.41	1.14	1.76	1.67	1.58	1.67	2.29	1.67	1.23	1.32	1.76	1.41	0.88	0.97	1.14	0.97	2.02	1.23	1.14	1.5	1.85	1.23	2.11	1.14	1.85	0.7	1.32	1.5	1.32	1.5	1.5	1.67	1.5	1.23	1.5	2.11	2.29	1.85	1.41	2.38	1.58	1.5	1.85	1.85	1.58	1.23	1.5	1.5	1.23	1.58	1.5	1.41	1.32	1.76	1.76	2.02	1.06	1.94	1.67	2.02	1.85	1.06	1.23	1.67	1.85	1.67	1.58	1.94	1.58	1.58	1.41	1.32	1.23	1.41	1.76	1.41	1.58	2.64	1.5	1.06	1.5	1.41	0.88	1.23	1.5	2.29	2.11	2.99	1.67	1.23	0.97	1.94	1.23	1.76	1.76	1.67	1.5	1.32	1.06	1.23	1.58	1.5	1.58	1.41	0.88	1.06	0.97	1.32	1.32	2.02	1.23	0.97	1.06	0.7	2.11	1.41	1.41	1.67	1.06	2.29	1.85	1.85	0.88	1.06	0.97	1.14	0.88	1.14	1.41	1.41	1.06	1.76	0.7	1.14	0.79	0.62	2.46	3.17	2.2	2.29	1.94	1.94	1.67	1.41	4.4	2.38	1.32	1.67	1.06	1.14	1.32	1.23	1.23	1.76	1.41	1.14	1.06	1.85	1.32	1.06	1.23	1.32	1.23	2.99	3.08	1.58	1.67	0.97	3.26	4.66	2.2	2.11	1.67	1.58	1.76	1.32	2.99	1.76	0.62	2.02	0.79	1.32	1.5	2.46	1.5	1.94	0.97	1.94	3.96	3.43	5.28	3.34	2.64	2.2	2.11	0.88	2.73	2.02	2.02	1.67	1.76	2.38	3.52	3.34	2.29	2.02	1.76	1.76	3.26	2.11	1.58	1.5	3.78	4.75	2.2	1.5	2.55	1.76	1.41	1.41	1.32	2.2	1.76	2.82	3.26	1.76	2.73	2.73	2.64	3.87	3.17	3.52	4.22	3.17	2.38	2.99	3.52	3.96	3.52	2.46	3.43	2.11	3.08	3.08	4.58	3.08	3.08	2.02	4.49	5.54	3.96	4.31	4.4	3.52	3.96	3.08	4.22	4.22	1.94	2.29	2.82	2.2	3.87	3.34	3.87	2.99	3.87	4.14	4.75	2.99	6.77	1.67	5.72	3.43	3.17	4.05	3.17	3.78	3.26	2.29	3.34	4.4	4.58	4.66	3.7	5.19	3.26	3.34	3.78	4.58	4.31	2.46	2.99	2.64	2.99	3.17	3.08	5.02	2.64	3.96	4.14	6.51	1.94	4.84	4.14	4.14	4.49	2.2	3.34	3.61	3.7	3.43	3.34	4.49	2.82	3.87	2.99	2.46	2.73	2.99	3.52	2.73	3.43	5.19	3.52	2.55	3.26	2.82	2.64	3.52	3.43	4.4	6.16	7.65	3.96	3.17	2.55	4.31	2.29	2.99	3.52	4.4	3.26	2.99	2.29	3.34	2.9	3.34	3.61	3.17	1.94	2.55	2.29	3.08	3.61	3.78	2.64	2.02	2.9	2.02	4.75	3.7	3.08	2.82	2.11	7.48	4.4	4.58	2.11	2.46	2.64	2.46	2.38	2.29	2.99	2.99	2.55	3.87	1.85	2.11	1.94	1.58	7.83	6.69	4.14	3.78	3.17	4.14	3.43	3.52	10.91	5.37	2.9	5.19	1.94	2.38	2.55	2.9	3.87	3.17	2.9	2.9	2.02	3.7	2.38	2.02	2.55	3.08	2.9	6.6	6.86	3.78	3.43	2.02	10.91	8.97	3.87	3.96	3.78	3.17	6.25	3.26	9.5	5.19	1.76	7.74	6.95	3.52	3.17	4.93	2.73	3.78	2.02	5.02	7.92	8.36	9.68	7.92	4.49	5.1	5.81	2.64	5.98	5.54	3.43	2.64	2.99	6.07	6.42	6.69	3.43	7.83	4.84	3.08	5.81	4.05	2.99	3.87	8.53	7.48	5.46	6.42	5.98	4.22	3.61	3.08	2.55	4.58	4.84	5.28	6.6	8.45	0.4	5.8	11.2	13.5	13.8	13.6	9.4	3.4	10.9	9.4	1.4	11.5	10.4	10.6	13.4	4.8	2.4	7.2	0	11.7	1.8	0	2.5	3.1	4.5	0	12	11.1	2.8	0	0.4	0	1.2	8.2	6.4	0.7	0.1	0	3.5	5.8	11.2	3.4	4.1	0	0.1	0	0.7	1	5.9	11.3	13.5	13.2	11.4	13.1	10.4	11.2	11.2	5.3	11.3	11.1	11.6	0	0.6	2.8	0.5	0.4	10.7	11.3	12.4	6.6	7.4	4.8	9.5	11.6	8.5	0.4	0	0.8	2.4	1.2	4.6	9.5	10.4	10.4	11.3	11.4	12.1	10.8	9.3	10.3	11.2	10.9	8.8	11.8	8.9	11.6	10.5	5.5	9.5	11.9	5.9	0.1	0	8.4	5.7	8.1	0.4	4.3	4.4	7.1	0	1.5	8.6	1.9	2.7	1.7	0	0	0	6	10	4.2	0	4.2	2.8	9.4	9.4	6.4	0	5.5	0.5	7.4	8.8	0	2.1	3	1.7	2	8.6	3.4	1.6	7.6	8.9	4.7	0.2	0	6.2	8.8	0.1	0	0	0.9	0	2.9	0	0.1	0.9	2	0.3	7.8	0.5	5.3	9.9	4.4	1.4	0.2	0.5	0.3	0.9	0.3	0	0.4	8.7	1.3	9.5	7.8	9.3	0	0	0.5	5.9	0	7.4	0	1.6	8.4	7.9	8.5	0	0.2	4.7	7.9	0	4.4	2.9	1.3	3.7	0.2	0	0	0	2.3	3.5	0	8.9	0.1	2.9	0.2	1.8	0	0	1.4	0	3.9	0	0.7	0	1.9	3.4	0.2	0.8	0	0	2.5	0	0	0.5	5.4	0	0	1.9	0	0.7	0.8	0.1	0.2	0	0.6	0	0	0	1.3	0	0.1	0	0.1	122.4	213.3	304.3	343.1	348.4	345.2	274.8	174.1	300.3	275.2	140.8	310.8	292.4	295.9	343.1	198.5	158.2	239	57	314.7	148.2	57.1	160	170.1	193.7	57.1	319.7	304.5	165	57	124.5	57	137.9	255.3	225	129.2	119	56.7	175.8	214.3	304.6	173.7	185.3	56.3	117.9	56.1	127.6	132.4	214.1	304.1	340.6	335.2	304.9	332.9	287.5	300.5	300.1	201.5	301	297.2	305.1	54.3	121.9	158	119.5	117.6	287.3	296.7	314.3	218.2	230.9	187.7	264.3	298.1	246.8	113.8	51.7	119.4	145	125	179.7	258.5	272.4	271.6	285.3	286.1	296.5	274.8	250	265.1	278.6	272.9	238.7	285.2	238.5	280.1	261.8	182.7	244.2	280.6	186.5	95.9	45.4	222.3	180	215.7	97.6	156.1	156.8	196.6	43.1	110.9	215.9	115.4	126.5	111	41.3	41	40.7	170.2	226.8	142.4	39.4	140.5	119.8	211.8	210.6	167.4	37.5	152.8	83.1	176.7	194.5	35.9	101.9	113.1	94.9	98.1	184	114.8	90.5	167.2	182.7	127.8	69.7	32.2	143.6	174.8	65.9	30.9	30.6	73.7	30.1	96.3	29.5	61.5	70.4	82.6	62.1	148.1	63.2	117.3	168.4	105.3	70.9	57	59.8	57	63.1	56	25.3	56.1	143.9	64.6	150.3	131.5	146.2	23.8	23.6	53.5	108	23	121.8	22.7	62.6	129.7	124	129.3	22	47.1	90.6	121.2	21.5	86.6	71.8	56.3	79	45.4	21	20.9	20.9	64.7	75.9	20.7	126.5	43.7	70	44.6	59.6	20.7	20.7	55.9	20.7	79.6	20.8	49.7	20.9	61.3	75.8	45.5	51.4	21.3	21.4	68.5	21.6	21.7	49.9	98.2	22.1	22.2	65.1	22.5	53.9	55.2	48.6	49.9	23.4	54.9	23.7	23.9	24.1	64	24.6	52.3	25	53.3	2.038	3.567	4.959	6.04	6.303	6.567	5.888	3.265	5.414	5.126	2.96	5.991	5.644	5.569	6.777	4.313	4.148	5.38	1.489	6.552	3.724	1.351	3.74	3.728	4.374	1.655	7.102	6.968	3.961	1.411	3.109	1.617	2.899	5.211	4.763	3.116	2.901	1.763	3.849	4.834	6.78	3.507	4.385	1.76	2.697	1.288	2.829	2.807	4.755	6.836	7.859	8.034	7.281	7.502	7.044	7.562	7.678	5.191	6.98	8.158	7.352	1.806	3.378	4.571	3.579	3.162	6.922	7.484	7.535	5.664	5.598	4.596	6.245	7.453	6.435	3.163	1.829	3.101	4.259	3.524	4.768	5.673	6.102	6.652	6.767	6.584	7.101	7.072	5.922	6.128	6.501	6.345	5.609	6.765	6.002	6.605	6.412	5.34	5.669	6.204	4.951	2.208	1.203	4.513	4.004	5.37	2.355	4.189	3.149	4.205	1.272	2.329	3.991	2.929	2.777	2.352	1.151	0.885	1.897	3.147	4.083	3.254	0.968	3.102	2.305	3.531	3.378	3.783	1.06	3.034	1.274	2.71	3.491	1.094	2.043	2.08	1.935	2.056	2.9	2.565	2.18	3.075	2.621	2.089	1.507	1.086	1.954	2.586	1.617	0.756	0.756	0.927	0.308	1.32	0.707	1.027	1.27	1.919	1.764	2.004	0.589	1.515	2	1.355	1.705	1.235	0.7	1.102	1.207	1.061	0.725	0.679	1.332	0.596	1.259	1.29	1.177	0.823	0.842	0.652	0.973	0.546	1.271	1.565	1.178	1.606	1.034	0.91	0.796	2.801	1.101	1.528	0.689	0.834	0.68	0.712	1.488	0.839	0.125	0.662	0.203	0.226	0.345	0.872	0.738	0.337	0.223	0.194	1.845	1.052	1.505	0.803	0.332	0.546	0.79	0.319	0.429	0.192	0.423	0.215	0.163	0.459	1.283	1.118	0.529	0.367	0.592	0.585	0.988	0.949	0.346	0.291	0.993	1.555	0.887	0.467	0.961	0.669	0.32	0.578	0.119	0.697	0.322	0.775	1.29	0.427	14.31598654	14.33479834	14.35287806	14.37021322	14.38679168	14.40260166	14.41763183	14.43187125	14.44530948	14.45793655	14.46974301	14.48071996	14.49085907	14.50015258	14.50859337	14.51617491	14.52289138	14.52873756	14.53370897	14.53780179	14.54101292	14.54333997	14.54478127	14.54533589	14.54500362	14.54378499	14.54168125	14.53869438	14.53482708	14.53008278	14.52446558	14.51798031	14.51063243	14.50242812	14.49337414	14.48347794	14.47274752	14.46119149	14.44881903	14.43563982	14.42166408	14.4069025	14.39136622	14.37506681	14.35801625	14.34022687	14.32171136	14.30248269	14.28255413	14.26193921	14.24065166	14.21870541	14.19611455	14.17289332	14.14905605	14.12461716	14.09959112	14.07399243	14.0478356	14.02113511	13.99390541	13.96616089	13.93791584	13.90918446	13.87998083	13.85031889	13.82021242	13.78967504	13.75872019	13.7273611	13.69561081	13.66348214	13.63098768	13.59813979	13.56495058	13.53143192	13.49759544	13.46345249	13.42901417	13.39429132	13.35929453	13.32403409	13.28852006	13.25276223	13.21677012	13.18055299	13.14411985	13.10747946	13.07064033	13.03361071	12.99639865	12.95901192	12.92145811	12.88374456	12.8458784	12.80786657	12.76971579	12.73143263	12.69302344	12.65449441	12.61585157	12.57710081	12.53824786	12.49929831	12.46025764	12.42113122	12.38192429	12.34264204	12.30328953	12.26387178	12.22439373	12.1848603	12.14527632	12.10564664	12.06597608	12.02626943	11.98653153	11.94676719	11.90698128	11.86717871	11.82736443	11.78754344	11.74772086	11.70790185	11.66809169	11.62829576	11.58851958	11.54876878	11.50904915	11.46936662	11.4297273	11.39013746	11.35060359	11.31113234	11.2717306	11.23240546	11.19316427	11.15401458	11.11496421	11.07602126	11.03719406	10.99849126	10.95992175	10.92149476	10.88321979	10.84510666	10.80716551	10.76940679	10.7318413	10.69448015	10.65733478	10.62041699	10.5837389	10.547313	10.5111521	10.47526935	10.43967825	10.40439264	10.36942669	10.3347949	10.3005121	10.26659342	10.23305431	10.19991051	10.16717805	10.13487322	10.10301259	10.07161294	10.0406913	10.01026489	9.980351106	9.950967524	9.92213184	9.893861866	9.866175496	9.839090677	9.812625381	9.786797575	9.761625181	9.73712605	9.71331792	9.690218386	9.667844855	9.646214515	9.62534429	9.605250806	9.585950345	9.567458812	9.549791688	9.532963992	9.516990245	9.501884424	9.48765993	9.474329546	9.461905399	9.450398931	9.43982086	9.430181148	9.421488972	9.413752698	9.40697985	9.40117709	9.396350196	9.392504045	9.389642593	9.387768867	9.386884955	9.386991995	9.388090175	9.390178733	9.393255956	9.39731919	9.402364845	9.408388407	9.415384457	9.423346682	9.432267901	9.442140081	9.45295437	9.464701119	9.477369912	9.4909496	9.505428332	9.520793592	9.53703223	9.554130508	9.572074128	9.590848282	9.61043768	9.630826602	9.651998926	9.673938179	9.696627571	9.720050034	9.744188264	9.769024759	9.794541856	9.820721766	9.847546614	9.874998468	9.903059378	9.931711402	9.960936643	9.990717272	10.02103556	10.0518739
57735	F27_S	F27	2010	V302	36.7	35	21.3	45.3	55	139	75_15_1	1.6_6_8	12.8	15.3	16.3	17.8	18.8	19.4	19.2	17.3	19.2	20	20.1	21.3	20.8	21.4	23.4	24.2	22.7	24.1	21.2	24.2	23.7	21.8	23.9	23.2	24.5	21.4	21.4	23.9	24.3	23.8	24.7	23.8	23.6	24.5	25.4	26.1	24.6	23.9	25.2	25.8	26.1	24.4	24	23.3	22.6	21.5	23.8	24	26	27.3	27.8	28.2	28.5	28.5	29.1	28.7	28.7	27.5	28.3	28.9	28.2	25.4	26.7	28.3	28.3	28	29.6	30.6	30.9	30	29.1	28	29	29.4	29.4	26.5	26	26.6	29.1	28.1	28.5	28.4	28.7	28.9	28.6	28.4	29.1	29.3	28.8	28.6	28.9	29.1	29.2	29.8	29.5	29.8	29.8	28.6	27.7	28.4	29.2	24.3	23.2	25.1	24.9	26.9	25.2	25.9	22.8	23.6	20.5	21.4	22.7	23.6	22.7	23.4	20.1	16.5	17.3	17.4	18	20.1	18.6	18.1	18.7	19.3	18.6	21.5	18.4	19.3	17.5	19.2	20.5	18	20.2	20.3	20.4	19.7	19.3	19.1	17.3	17.8	16	15.3	17.3	16.8	15.9	16	15.9	16	9.8	6.6	7.1	11.4	11.3	15.6	14.9	11.9	8.9	10.9	9.8	12.4	12	12.8	10.9	8.7	8.5	10.7	12.6	13.1	6.7	5.8	8.6	6.9	7.2	9.2	9.7	11.2	8.7	7.2	7.8	8.6	8.4	8.5	6.9	9.3	9.9	9.2	10.4	8.9	10.1	10.7	7	4.7	5	5.1	7.9	5.3	3.7	8.8	1.5	1.3	2.5	2.9	2.6	4.4	4.6	7.1	9.3	2.3	1.5	2.6	1	3.4	2.5	0.8	1.8	2	2.3	1.7	0.9	2.5	1	0.3	0.5	1.4	-1.3	-1.1	0.3	-0.5	-1.7	-0.6	-1.2	2.3	1.6	1.1	0.6	-0.1	-0.2	0.4	-0.9	0.5	0.2	0.4	-0.9	-1.4	15.3	19.6	21.3	23.5	25.2	25.6	24.3	20.4	26.3	27	26.1	27.1	25.7	26.7	29	29.9	27.6	29.6	22.7	29.7	28	23.9	27.8	26.6	28.7	23.6	27	30.8	30	26.4	27.6	27.2	27.2	29.9	30.2	29.4	26.7	26.4	30.1	29.3	30.6	29.7	27.7	26.4	25.4	23.6	30	29.3	30.6	33.2	32.9	32.9	33.4	33.4	33.4	33.2	32	30.6	34.5	34	34.2	28.8	30.5	32.1	30.9	31.1	34.6	35.6	36	35	33.7	34.5	34.7	35.4	35.5	29.7	28.5	31.7	33	30.4	31.8	32.6	33.3	33.2	34.2	33.3	34.9	34.6	33.2	34.2	34.2	35.1	34.2	35	35.2	35.8	35.7	31.7	32.1	35.1	34.8	28.4	25.5	29.8	29.4	32	27	29.2	27.4	28.9	22.3	24.6	27.8	27.3	26.5	26.3	23.9	17.4	20.4	21.5	23.3	25.7	21.3	21.9	23.1	24.9	26	28	21.7	23.9	20.4	25.1	27.1	19.9	24.5	23.5	24.9	21.9	23.6	23.2	20.8	22.5	20.7	20.3	22	18.5	21	22	20.6	18.5	15.8	9.6	8.8	15.3	13.8	19.7	18.9	16.3	12	17.1	12.2	18.3	19.7	18.1	13.8	9.9	10.7	16.1	15.9	18.2	11.7	8	15	9.2	14	16.8	16.9	15.2	11.2	10.4	14.1	10	12.8	11.7	9.1	14.9	15.8	16.6	15.6	11	15.2	17.9	9.3	8.8	9.4	7.9	15.8	8.5	6.6	10.6	8.4	3.6	6.7	5.4	6.9	6.8	8.5	11	10.9	8.1	3.1	5.6	3.2	6.1	6.7	3.1	6	3.5	5.6	4.4	2.9	6	3.3	2.8	2.2	5.5	0.8	1.9	3.1	0.8	0.3	1.5	1.4	4.1	3.8	3.1	1.5	1.9	1.1	2	0.9	3.7	1.8	2.7	0.6	1.9	10.5	12.4	12.4	12.7	12.8	12.6	14.2	14.7	12.5	14.2	15.6	17.6	17.6	17.1	17.7	19.2	17	19.7	19.8	18.3	20.4	20	20.7	20.4	21	17	15.7	17.2	19.4	21.9	22.7	22.5	21.4	20.5	21.4	23.1	23	22.2	21.6	22.9	22.3	21.9	21.1	20.4	20.4	19.6	21.4	21.5	21.3	23.3	22.5	23	23.9	23.3	25	25.1	24.5	24.7	23.9	24.5	24	23.7	24.4	24.6	25.8	25.4	25.2	26.5	26.2	27.1	25.7	24.4	24.4	24.1	24.9	24.3	23.4	23.4	26.1	25.5	25.2	25.2	25.3	25.3	24.5	23.6	24.2	24.4	25.4	24.2	24.1	24.5	25.2	25.4	25.8	24.6	24.8	26.6	24.5	22.7	25.4	21	20.7	21.9	20.9	21.8	23.9	23.2	20.5	19	19.5	18.9	18.4	20.2	19.7	20.8	17.1	15.7	15	14.8	13.3	15.8	16.9	15.5	15	15.1	12.5	14.2	15.8	15.9	14.8	15	14.9	16.9	17.1	17	16.4	17.7	17.1	16.5	14.2	14.6	12.8	11.7	13.2	15	12.5	11.8	12.4	13.7	6.4	4.1	4.3	8.6	8.5	12	13.1	9.2	6.5	5.8	7.7	9.3	7.3	7	8.8	8	5.5	4.6	9.6	9.1	4.4	4.2	4.5	4	2.2	3.4	4.2	7.8	6.5	3.2	1.7	7	5.4	5.2	4.1	5.3	5.7	3.1	4.7	5.7	6.6	6.7	4.9	1	-0.2	1.8	0.7	3.2	0.7	6.5	0.1	-0.2	0.7	0.8	-0.4	1.5	0.4	4.4	5.9	-0.8	-0.4	0.3	-0.2	1	0.5	-3.1	0.3	0.3	1	-0.1	-1.1	0.4	-0.5	-2.2	-1	-1.3	-3	-3.3	-3.2	-1.9	-3.4	-2.5	-3.4	-0.3	0.1	-0.1	-1.1	-2.1	-2.1	-1.6	-2.9	-1.8	-0.8	-1.5	-2.2	-4.9	0	0	0	0	0	0	0	4.5	0	0	0	0	0	0	0	0	8	5.5	23	0	2.5	3.5	2	8.5	0	13	0	0	2.5	63.5	36.5	0.5	1	0	0	0	0	0	0	1.5	0	7.5	7.5	2	4	9	8.5	19	0.5	0	0	0	0	0	0	0	0	0	0	0	2.5	10	4	0	0	0.5	0	0	0	0	0	0	0.5	0	0	5.5	0	28.5	0	4.5	0	0	0	0	0	0	0	0	0	0	0	0	0	0	0	0	0	0	0	0	0	32	31	0	0	0	112	21.5	15	0	19	22.5	0	0	5.5	12.5	62.5	47.5	0	0	2	4.5	26	0	0	0	0	0	31.5	2	4.5	0	0	12	11	2.5	0	0	0	4	9	0	0	0	0	1.5	0	0	3.5	21	37.5	4.5	11.5	1	2.5	4	34	72.5	11	4	32.5	1.5	0	12.5	32	78.5	14	6.5	0	2.5	15.5	2	4.5	23	0	0	0	9.5	9	1.5	0	16.5	0	31	27.5	1	0	0	29	11.5	0	0	18	1	10	0	3.5	7	8	28.5	48	17	12	22	0	7.5	2.5	19.5	9	25	17.5	38.5	30.5	18	14	2.5	12	37.5	5.5	8.5	21.5	13.5	10	7.5	7	37	7	4	8.5	0.5	0.5	24.5	11.5	2.5	14	32.5	7	7.5	17	6	2	8.5	16.5	24.5	10.5	22	11.6	12.7	13.6	13.3	14	13.4	13.7	15.6	16	16.4	17.9	18.5	17.7	18.7	19.5	20.2	17.7	19.6	22.2	21.4	20.9	23.2	23.6	23	23.8	21.7	16.2	17.6	21.4	26.6	25.5	25.5	23.2	21.9	25	26.2	26.5	24.4	25.2	25.7	25.8	26.1	23.4	23.1	23.3	22.1	24.5	26	25.8	26.6	24.9	25.1	26.3	27.1	27.4	28	28	27.1	27	25.3	25.2	27.2	27.9	28	29.1	29.7	30	29.6	31.4	31.2	30.5	28.6	28.6	27.9	28.3	28.2	26.7	29.1	29.5	30.8	29.4	28.8	29.4	27.8	29.2	29.2	27.8	27.6	29.6	29.6	28	28.4	29.1	29.6	30	30.1	29.9	28.8	26.3	25.5	28.1	25.7	24.5	24	23.5	26.2	28	26.6	22.8	19.2	19.6	21.6	21	22.2	22.2	24.5	20.4	16.7	12	12.6	13.3	15.1	19.1	12.5	14.6	15	14.2	14.6	17.9	16.8	17.7	16.9	15.1	15.8	19.9	19.2	19	18	16	16.7	14.1	14	11.3	11.4	14.3	15	13	11.8	12.9	15.9	9.6	8	9.3	9.9	10.6	13.4	14.4	10.4	7.2	9.6	11.2	11.4	10.2	11.3	10.5	8.5	9.2	9.7	9.9	11.1	7.5	7.2	7.9	8.6	7.5	7.9	9.1	10.8	8.3	7.8	7.7	9.3	7	7.7	7.6	7	9.7	8.8	10.9	6.9	9.5	8.9	7.9	6.1	6.8	6.3	7.4	6.4	7.4	9.4	6	6	6.3	5.6	5.5	7.4	7.6	9.5	8.2	5.4	5	5.9	5.9	6.5	5.4	5.2	6.1	6.6	6.2	6.3	6.1	6.3	4.5	4.4	5.2	5.9	4.1	4.4	4.6	3.8	4.6	5.1	4.2	5.2	4.9	5.4	4.5	4.5	5.2	4.7	5.5	5	5.5	5	3.7	4.7	3.18	4.68	4.93	7.08	7.7	9.13	8.55	4.15	6.25	6.98	5.63	6.83	6.86	6.79	9.28	10	9.89	10.42	2.98	8.8	8.4	2.92	6.06	5.43	6.94	3.79	9.29	12.06	8.98	2.88	5.61	3.98	5.93	8.84	7.44	7.61	4.43	5.26	6.86	7.52	8.01	4.46	6.44	5.51	4.12	3.54	4.98	3.84	7.81	9.68	12.46	13.14	12.61	11.81	12.89	11.36	11.36	9.61	11.46	14.52	13.04	5.24	7.13	10.46	9.36	8.1	11.46	14.31	13.27	11.23	9.79	9.2	11.45	13.09	12.69	6.42	6.91	5.72	10.79	7.22	9.51	9.89	9.96	12.02	9.94	9.49	12.49	13.15	9.99	9.54	11.82	11.89	11.42	12.34	11.23	11.84	12.04	10.34	10.84	13.19	12.42	4.68	3.93	7.87	7.99	9.24	4.06	6.81	4.95	9.93	4.52	3.89	6.59	6.93	5.39	4.28	3.13	2.07	7.75	7.27	7.34	8.43	2.33	8.27	6.97	7.39	7.23	11.04	3.26	5.59	2.3	5.35	9.02	4.84	3.77	4.62	4.97	4.95	6.39	5.41	5.65	6.38	6.88	5.98	5.45	4.13	5.07	6.38	5.17	2.28	2.52	1.75	0.79	3.58	2.79	4.32	2.54	3.53	4.2	3.44	0.92	3	3.83	3.48	2.54	2.75	1.9	3.17	4.69	3.98	2.31	2.02	3.27	1.35	2.66	3.74	2.93	2.5	2.95	2.36	2.88	1.87	4.02	3.4	2.35	4.72	2.5	2.84	1.71	4.5	2.86	3.97	2.12	2.44	1.92	2.48	3.25	2.51	0.56	1.93	0.81	0.71	1.01	1.92	1.87	0.96	0.88	0.59	3.52	1.81	1.81	1.47	0.67	1.3	1.91	1.27	0.86	0.46	1.01	0.61	0.42	1.01	2.07	1.84	1.13	0.86	1.45	1.24	1.64	2.09	0.79	0.75	1.39	2.01	1.96	1.21	1.88	1.56	0.82	1.59	0.22	1.33	0.7	1.29	2.02	0.81	78.5	73.1	73.4	65.3	64.5	59.5	61.6	79	71.9	70.1	76.1	73	72.1	73.4	67.8	66.9	64.2	65.3	88.2	70.9	71.3	88.8	79.6	80.9	77.4	85.1	63.6	59.3	70.4	90.2	82	86.5	79.6	71.2	77.1	77.5	85.7	82.3	78.6	77.4	76.3	85.4	78.4	80.8	85	86.2	83.1	87.1	76.8	73.3	66.7	65.6	67.6	69.6	68	71.1	71.1	73.8	70.2	63.5	65.9	83.9	79.6	72.8	75.7	78.6	72.4	67.4	70.3	73.5	75.7	75.7	71.4	68.1	69	81.5	79.4	83.6	73.2	81	75.6	74.4	74.7	69.8	74.6	75.5	69	67.7	74.8	75.6	70.3	70.5	71.8	70.6	72.8	71.8	71.3	73.6	70.8	65.9	69.3	84.6	86.2	75.3	74.6	73.9	87.3	79.6	82.1	65.9	81.3	84.8	76.1	76.2	80.5	85.1	86.7	89	60.8	63.4	64.4	64.2	89.1	60.2	67.7	67	66.3	56.9	84.6	75	88.5	76	62.6	76.6	84.1	80.6	79.3	78.4	71.5	75.5	71.4	68.7	62.1	65.6	72.4	78.4	72	64.9	71.4	87.4	79.2	82.1	92.2	73.4	79.2	75.6	85	74.6	63.1	73.6	92.4	79.2	72.7	76.4	80.5	75.6	82.9	75.4	67.9	73.6	76.4	78.1	70.7	86.4	73.8	67.9	75.6	81.2	73.8	76.8	72.8	83.2	63.5	69.4	76.4	59.8	79.5	75.6	86.4	60.5	76.8	69.2	78.9	71.4	78	71.7	69.5	71.9	92.9	83	88.1	89.4	86.1	74.4	74.7	88.5	89.6	94.2	70	74.9	73.4	80.1	89.8	83.4	73.8	80.3	87.7	93.5	86	91.2	93.6	86.1	68.5	70.5	82.1	87.3	73.8	78.1	73.7	64.5	85.3	87.2	75.1	72.1	71.5	81.6	70.5	74.2	86.4	74.7	96.2	78.9	88.7	79.5	64.7	85.3	73	59	52	51	48	45	15	58	55	48	53	57	64	64	54	59	52	52	74	55	56	79	67	77	70	69	42	38	49	87	75	76	74	56	67	63	74	70	66	53	50	67	61	67	76	75	69	69	64	60	53	45	51	56	48	53	55	55	53	44	43	62	61	58	59	61	62	53	57	55	56	54	52	48	49	67	68	62	52	74	55	57	64	59	54	56	43	46	53	61	49	52	49	48	53	50	49	57	58	50	50	66	67	55	55	54	73	56	59	44	62	67	50	62	63	63	66	74	41	43	38	51	62	40	52	46	42	41	62	54	70	57	42	60	65	71	56	65	50	49	43	50	46	42	49	60	50	40	53	68	55	47	69	50	52	58	64	46	37	41	72	61	41	44	52	52	49	48	47	57	54	49	41	64	36	38	47	57	48	56	53	54	45	45	58	27	53	39	58	47	54	40	57	53	56	45	54	53	64	61	60	79	70	41	40	52	50	65	47	49	49	49	58	59	47	45	54	60	53	69	56	51	46	42	45	53	47	50	47	42	66	66	46	48	49	58	51	51	58	51	69	51	62	51	48	52	1.14	1.23	1.23	1.32	1.32	1.41	2.02	1.67	1.32	1.23	1.23	1.5	1.5	1.23	1.14	0.88	1.5	1.32	1.67	1.41	1.41	1.14	1.76	1.67	1.58	1.67	2.29	1.67	1.23	1.32	1.76	1.41	0.88	0.97	1.14	0.97	2.02	1.23	1.14	1.5	1.85	1.23	2.11	1.14	1.85	0.7	1.32	1.5	1.32	1.5	1.5	1.67	1.5	1.23	1.5	2.11	2.29	1.85	1.41	2.38	1.58	1.5	1.85	1.85	1.58	1.23	1.5	1.5	1.23	1.58	1.5	1.41	1.32	1.76	1.76	2.02	1.06	1.94	1.67	2.02	1.85	1.06	1.23	1.67	1.85	1.67	1.58	1.94	1.58	1.58	1.41	1.32	1.23	1.41	1.76	1.41	1.58	2.64	1.5	1.06	1.5	1.41	0.88	1.23	1.5	2.29	2.11	2.99	1.67	1.23	0.97	1.94	1.23	1.76	1.76	1.67	1.5	1.32	1.06	1.23	1.58	1.5	1.58	1.41	0.88	1.06	0.97	1.32	1.32	2.02	1.23	0.97	1.06	0.7	2.11	1.41	1.41	1.67	1.06	2.29	1.85	1.85	0.88	1.06	0.97	1.14	0.88	1.14	1.41	1.41	1.06	1.76	0.7	1.14	0.79	0.62	2.46	3.17	2.2	2.29	1.94	1.94	1.67	1.41	4.4	2.38	1.32	1.67	1.06	1.14	1.32	1.23	1.23	1.76	1.41	1.14	1.06	1.85	1.32	1.06	1.23	1.32	1.23	2.99	3.08	1.58	1.67	0.97	3.26	4.66	2.2	2.11	1.67	1.58	1.76	1.32	2.99	1.76	0.62	2.02	0.79	1.32	1.5	2.46	1.5	1.94	0.97	1.94	3.96	3.43	5.28	3.34	2.64	2.2	2.11	0.88	2.73	2.02	2.02	1.67	1.76	2.38	3.52	3.34	2.29	2.02	1.76	1.76	3.26	2.11	1.58	1.5	3.78	4.75	2.2	1.5	2.55	1.76	1.41	1.41	1.32	2.2	1.76	2.82	3.26	1.76	2.73	2.73	2.64	3.87	3.17	3.52	4.22	3.17	2.38	2.99	3.52	3.96	3.52	2.46	3.43	2.11	3.08	3.08	4.58	3.08	3.08	2.02	4.49	5.54	3.96	4.31	4.4	3.52	3.96	3.08	4.22	4.22	1.94	2.29	2.82	2.2	3.87	3.34	3.87	2.99	3.87	4.14	4.75	2.99	6.77	1.67	5.72	3.43	3.17	4.05	3.17	3.78	3.26	2.29	3.34	4.4	4.58	4.66	3.7	5.19	3.26	3.34	3.78	4.58	4.31	2.46	2.99	2.64	2.99	3.17	3.08	5.02	2.64	3.96	4.14	6.51	1.94	4.84	4.14	4.14	4.49	2.2	3.34	3.61	3.7	3.43	3.34	4.49	2.82	3.87	2.99	2.46	2.73	2.99	3.52	2.73	3.43	5.19	3.52	2.55	3.26	2.82	2.64	3.52	3.43	4.4	6.16	7.65	3.96	3.17	2.55	4.31	2.29	2.99	3.52	4.4	3.26	2.99	2.29	3.34	2.9	3.34	3.61	3.17	1.94	2.55	2.29	3.08	3.61	3.78	2.64	2.02	2.9	2.02	4.75	3.7	3.08	2.82	2.11	7.48	4.4	4.58	2.11	2.46	2.64	2.46	2.38	2.29	2.99	2.99	2.55	3.87	1.85	2.11	1.94	1.58	7.83	6.69	4.14	3.78	3.17	4.14	3.43	3.52	10.91	5.37	2.9	5.19	1.94	2.38	2.55	2.9	3.87	3.17	2.9	2.9	2.02	3.7	2.38	2.02	2.55	3.08	2.9	6.6	6.86	3.78	3.43	2.02	10.91	8.97	3.87	3.96	3.78	3.17	6.25	3.26	9.5	5.19	1.76	7.74	6.95	3.52	3.17	4.93	2.73	3.78	2.02	5.02	7.92	8.36	9.68	7.92	4.49	5.1	5.81	2.64	5.98	5.54	3.43	2.64	2.99	6.07	6.42	6.69	3.43	7.83	4.84	3.08	5.81	4.05	2.99	3.87	8.53	7.48	5.46	6.42	5.98	4.22	3.61	3.08	2.55	4.58	4.84	5.28	6.6	8.45	0.4	5.8	11.2	13.5	13.8	13.6	9.4	3.4	10.9	9.4	1.4	11.5	10.4	10.6	13.4	4.8	2.4	7.2	0	11.7	1.8	0	2.5	3.1	4.5	0	12	11.1	2.8	0	0.4	0	1.2	8.2	6.4	0.7	0.1	0	3.5	5.8	11.2	3.4	4.1	0	0.1	0	0.7	1	5.9	11.3	13.5	13.2	11.4	13.1	10.4	11.2	11.2	5.3	11.3	11.1	11.6	0	0.6	2.8	0.5	0.4	10.7	11.3	12.4	6.6	7.4	4.8	9.5	11.6	8.5	0.4	0	0.8	2.4	1.2	4.6	9.5	10.4	10.4	11.3	11.4	12.1	10.8	9.3	10.3	11.2	10.9	8.8	11.8	8.9	11.6	10.5	5.5	9.5	11.9	5.9	0.1	0	8.4	5.7	8.1	0.4	4.3	4.4	7.1	0	1.5	8.6	1.9	2.7	1.7	0	0	0	6	10	4.2	0	4.2	2.8	9.4	9.4	6.4	0	5.5	0.5	7.4	8.8	0	2.1	3	1.7	2	8.6	3.4	1.6	7.6	8.9	4.7	0.2	0	6.2	8.8	0.1	0	0	0.9	0	2.9	0	0.1	0.9	2	0.3	7.8	0.5	5.3	9.9	4.4	1.4	0.2	0.5	0.3	0.9	0.3	0	0.4	8.7	1.3	9.5	7.8	9.3	0	0	0.5	5.9	0	7.4	0	1.6	8.4	7.9	8.5	0	0.2	4.7	7.9	0	4.4	2.9	1.3	3.7	0.2	0	0	0	2.3	3.5	0	8.9	0.1	2.9	0.2	1.8	0	0	1.4	0	3.9	0	0.7	0	1.9	3.4	0.2	0.8	0	0	2.5	0	0	0.5	5.4	0	0	1.9	0	0.7	0.8	0.1	0.2	0	0.6	0	0	0	1.3	0	0.1	0	0.1	122.4	213.3	304.3	343.1	348.4	345.2	274.8	174.1	300.3	275.2	140.8	310.8	292.4	295.9	343.1	198.5	158.2	239	57	314.7	148.2	57.1	160	170.1	193.7	57.1	319.7	304.5	165	57	124.5	57	137.9	255.3	225	129.2	119	56.7	175.8	214.3	304.6	173.7	185.3	56.3	117.9	56.1	127.6	132.4	214.1	304.1	340.6	335.2	304.9	332.9	287.5	300.5	300.1	201.5	301	297.2	305.1	54.3	121.9	158	119.5	117.6	287.3	296.7	314.3	218.2	230.9	187.7	264.3	298.1	246.8	113.8	51.7	119.4	145	125	179.7	258.5	272.4	271.6	285.3	286.1	296.5	274.8	250	265.1	278.6	272.9	238.7	285.2	238.5	280.1	261.8	182.7	244.2	280.6	186.5	95.9	45.4	222.3	180	215.7	97.6	156.1	156.8	196.6	43.1	110.9	215.9	115.4	126.5	111	41.3	41	40.7	170.2	226.8	142.4	39.4	140.5	119.8	211.8	210.6	167.4	37.5	152.8	83.1	176.7	194.5	35.9	101.9	113.1	94.9	98.1	184	114.8	90.5	167.2	182.7	127.8	69.7	32.2	143.6	174.8	65.9	30.9	30.6	73.7	30.1	96.3	29.5	61.5	70.4	82.6	62.1	148.1	63.2	117.3	168.4	105.3	70.9	57	59.8	57	63.1	56	25.3	56.1	143.9	64.6	150.3	131.5	146.2	23.8	23.6	53.5	108	23	121.8	22.7	62.6	129.7	124	129.3	22	47.1	90.6	121.2	21.5	86.6	71.8	56.3	79	45.4	21	20.9	20.9	64.7	75.9	20.7	126.5	43.7	70	44.6	59.6	20.7	20.7	55.9	20.7	79.6	20.8	49.7	20.9	61.3	75.8	45.5	51.4	21.3	21.4	68.5	21.6	21.7	49.9	98.2	22.1	22.2	65.1	22.5	53.9	55.2	48.6	49.9	23.4	54.9	23.7	23.9	24.1	64	24.6	52.3	25	53.3	2.038	3.567	4.959	6.04	6.303	6.567	5.888	3.265	5.414	5.126	2.96	5.991	5.644	5.569	6.777	4.313	4.148	5.38	1.489	6.552	3.724	1.351	3.74	3.728	4.374	1.655	7.102	6.968	3.961	1.411	3.109	1.617	2.899	5.211	4.763	3.116	2.901	1.763	3.849	4.834	6.78	3.507	4.385	1.76	2.697	1.288	2.829	2.807	4.755	6.836	7.859	8.034	7.281	7.502	7.044	7.562	7.678	5.191	6.98	8.158	7.352	1.806	3.378	4.571	3.579	3.162	6.922	7.484	7.535	5.664	5.598	4.596	6.245	7.453	6.435	3.163	1.829	3.101	4.259	3.524	4.768	5.673	6.102	6.652	6.767	6.584	7.101	7.072	5.922	6.128	6.501	6.345	5.609	6.765	6.002	6.605	6.412	5.34	5.669	6.204	4.951	2.208	1.203	4.513	4.004	5.37	2.355	4.189	3.149	4.205	1.272	2.329	3.991	2.929	2.777	2.352	1.151	0.885	1.897	3.147	4.083	3.254	0.968	3.102	2.305	3.531	3.378	3.783	1.06	3.034	1.274	2.71	3.491	1.094	2.043	2.08	1.935	2.056	2.9	2.565	2.18	3.075	2.621	2.089	1.507	1.086	1.954	2.586	1.617	0.756	0.756	0.927	0.308	1.32	0.707	1.027	1.27	1.919	1.764	2.004	0.589	1.515	2	1.355	1.705	1.235	0.7	1.102	1.207	1.061	0.725	0.679	1.332	0.596	1.259	1.29	1.177	0.823	0.842	0.652	0.973	0.546	1.271	1.565	1.178	1.606	1.034	0.91	0.796	2.801	1.101	1.528	0.689	0.834	0.68	0.712	1.488	0.839	0.125	0.662	0.203	0.226	0.345	0.872	0.738	0.337	0.223	0.194	1.845	1.052	1.505	0.803	0.332	0.546	0.79	0.319	0.429	0.192	0.423	0.215	0.163	0.459	1.283	1.118	0.529	0.367	0.592	0.585	0.988	0.949	0.346	0.291	0.993	1.555	0.887	0.467	0.961	0.669	0.32	0.578	0.119	0.697	0.322	0.775	1.29	0.427	14.31598654	14.33479834	14.35287806	14.37021322	14.38679168	14.40260166	14.41763183	14.43187125	14.44530948	14.45793655	14.46974301	14.48071996	14.49085907	14.50015258	14.50859337	14.51617491	14.52289138	14.52873756	14.53370897	14.53780179	14.54101292	14.54333997	14.54478127	14.54533589	14.54500362	14.54378499	14.54168125	14.53869438	14.53482708	14.53008278	14.52446558	14.51798031	14.51063243	14.50242812	14.49337414	14.48347794	14.47274752	14.46119149	14.44881903	14.43563982	14.42166408	14.4069025	14.39136622	14.37506681	14.35801625	14.34022687	14.32171136	14.30248269	14.28255413	14.26193921	14.24065166	14.21870541	14.19611455	14.17289332	14.14905605	14.12461716	14.09959112	14.07399243	14.0478356	14.02113511	13.99390541	13.96616089	13.93791584	13.90918446	13.87998083	13.85031889	13.82021242	13.78967504	13.75872019	13.7273611	13.69561081	13.66348214	13.63098768	13.59813979	13.56495058	13.53143192	13.49759544	13.46345249	13.42901417	13.39429132	13.35929453	13.32403409	13.28852006	13.25276223	13.21677012	13.18055299	13.14411985	13.10747946	13.07064033	13.03361071	12.99639865	12.95901192	12.92145811	12.88374456	12.8458784	12.80786657	12.76971579	12.73143263	12.69302344	12.65449441	12.61585157	12.57710081	12.53824786	12.49929831	12.46025764	12.42113122	12.38192429	12.34264204	12.30328953	12.26387178	12.22439373	12.1848603	12.14527632	12.10564664	12.06597608	12.02626943	11.98653153	11.94676719	11.90698128	11.86717871	11.82736443	11.78754344	11.74772086	11.70790185	11.66809169	11.62829576	11.58851958	11.54876878	11.50904915	11.46936662	11.4297273	11.39013746	11.35060359	11.31113234	11.2717306	11.23240546	11.19316427	11.15401458	11.11496421	11.07602126	11.03719406	10.99849126	10.95992175	10.92149476	10.88321979	10.84510666	10.80716551	10.76940679	10.7318413	10.69448015	10.65733478	10.62041699	10.5837389	10.547313	10.5111521	10.47526935	10.43967825	10.40439264	10.36942669	10.3347949	10.3005121	10.26659342	10.23305431	10.19991051	10.16717805	10.13487322	10.10301259	10.07161294	10.0406913	10.01026489	9.980351106	9.950967524	9.92213184	9.893861866	9.866175496	9.839090677	9.812625381	9.786797575	9.761625181	9.73712605	9.71331792	9.690218386	9.667844855	9.646214515	9.62534429	9.605250806	9.585950345	9.567458812	9.549791688	9.532963992	9.516990245	9.501884424	9.48765993	9.474329546	9.461905399	9.450398931	9.43982086	9.430181148	9.421488972	9.413752698	9.40697985	9.40117709	9.396350196	9.392504045	9.389642593	9.387768867	9.386884955	9.386991995	9.388090175	9.390178733	9.393255956	9.39731919	9.402364845	9.408388407	9.415384457	9.423346682	9.432267901	9.442140081	9.45295437	9.464701119	9.477369912	9.4909496	9.505428332	9.520793592	9.53703223	9.554130508	9.572074128	9.590848282	9.61043768	9.630826602	9.651998926	9.673938179	9.696627571	9.720050034	9.744188264	9.769024759	9.794541856	9.820721766	9.847546614	9.874998468	9.903059378	9.931711402	9.960936643	9.990717272	10.02103556	10.0518739
57736	F27_D	F27	2010	V252	30.2	38	20.76667	42.26897	40	127	60_10_1	1.6_6_8	21.8	23.9	23.2	24.5	21.4	21.4	23.9	24.3	23.8	24.7	23.8	23.6	24.5	25.4	26.1	24.6	23.9	25.2	25.8	26.1	24.4	24	23.3	22.6	21.5	23.8	24	26	27.3	27.8	28.2	28.5	28.5	29.1	28.7	28.7	27.5	28.3	28.9	28.2	25.4	26.7	28.3	28.3	28	29.6	30.6	30.9	30	29.1	28	29	29.4	29.4	26.5	26	26.6	29.1	28.1	28.5	28.4	28.7	28.9	28.6	28.4	29.1	29.3	28.8	28.6	28.9	29.1	29.2	29.8	29.5	29.8	29.8	28.6	27.7	28.4	29.2	24.3	23.2	25.1	24.9	26.9	25.2	25.9	22.8	23.6	20.5	21.4	22.7	23.6	22.7	23.4	20.1	16.5	17.3	17.4	18	20.1	18.6	18.1	18.7	19.3	18.6	21.5	18.4	19.3	17.5	19.2	20.5	18	20.2	20.3	20.4	19.7	19.3	19.1	17.3	17.8	16	15.3	17.3	16.8	15.9	16	15.9	16	9.8	6.6	7.1	11.4	11.3	15.6	14.9	11.9	8.9	10.9	9.8	12.4	12	12.8	10.9	8.7	8.5	10.7	12.6	13.1	6.7	5.8	8.6	6.9	7.2	9.2	9.7	11.2	8.7	7.2	7.8	8.6	8.4	8.5	6.9	9.3	9.9	9.2	10.4	8.9	10.1	10.7	7	4.7	5	5.1	7.9	5.3	3.7	8.8	1.5	1.3	2.5	2.9	2.6	4.4	4.6	7.1	9.3	2.3	1.5	2.6	1	3.4	2.5	0.8	1.8	2	2.3	1.7	0.9	2.5	1	0.3	0.5	1.4	-1.3	-1.1	0.3	-0.5	-1.7	-0.6	-1.2	2.3	1.6	1.1	0.6	-0.1	-0.2	0.4	-0.9	0.5	0.2	0.4	-0.9	-1.4	-1.9	-0.4	2.2	0.7	1.4	2.2	2.2	2.6	2.8	0.7	2.2	0.4	0.5	0.4	1.2	0.9	0.7	0.7	3.3	2.7	2	23.9	27.8	26.6	28.7	23.6	27	30.8	30	26.4	27.6	27.2	27.2	29.9	30.2	29.4	26.7	26.4	30.1	29.3	30.6	29.7	27.7	26.4	25.4	23.6	30	29.3	30.6	33.2	32.9	32.9	33.4	33.4	33.4	33.2	32	30.6	34.5	34	34.2	28.8	30.5	32.1	30.9	31.1	34.6	35.6	36	35	33.7	34.5	34.7	35.4	35.5	29.7	28.5	31.7	33	30.4	31.8	32.6	33.3	33.2	34.2	33.3	34.9	34.6	33.2	34.2	34.2	35.1	34.2	35	35.2	35.8	35.7	31.7	32.1	35.1	34.8	28.4	25.5	29.8	29.4	32	27	29.2	27.4	28.9	22.3	24.6	27.8	27.3	26.5	26.3	23.9	17.4	20.4	21.5	23.3	25.7	21.3	21.9	23.1	24.9	26	28	21.7	23.9	20.4	25.1	27.1	19.9	24.5	23.5	24.9	21.9	23.6	23.2	20.8	22.5	20.7	20.3	22	18.5	21	22	20.6	18.5	15.8	9.6	8.8	15.3	13.8	19.7	18.9	16.3	12	17.1	12.2	18.3	19.7	18.1	13.8	9.9	10.7	16.1	15.9	18.2	11.7	8	15	9.2	14	16.8	16.9	15.2	11.2	10.4	14.1	10	12.8	11.7	9.1	14.9	15.8	16.6	15.6	11	15.2	17.9	9.3	8.8	9.4	7.9	15.8	8.5	6.6	10.6	8.4	3.6	6.7	5.4	6.9	6.8	8.5	11	10.9	8.1	3.1	5.6	3.2	6.1	6.7	3.1	6	3.5	5.6	4.4	2.9	6	3.3	2.8	2.2	5.5	0.8	1.9	3.1	0.8	0.3	1.5	1.4	4.1	3.8	3.1	1.5	1.9	1.1	2	0.9	3.7	1.8	2.7	0.6	1.9	-0.6	2.1	4.2	4.7	6.7	6.4	6.1	7.6	5.8	3.9	6.5	2.7	2.7	2.6	3.6	5.6	2.1	6.4	8.8	4.6	5.8	20	20.7	20.4	21	17	15.7	17.2	19.4	21.9	22.7	22.5	21.4	20.5	21.4	23.1	23	22.2	21.6	22.9	22.3	21.9	21.1	20.4	20.4	19.6	21.4	21.5	21.3	23.3	22.5	23	23.9	23.3	25	25.1	24.5	24.7	23.9	24.5	24	23.7	24.4	24.6	25.8	25.4	25.2	26.5	26.2	27.1	25.7	24.4	24.4	24.1	24.9	24.3	23.4	23.4	26.1	25.5	25.2	25.2	25.3	25.3	24.5	23.6	24.2	24.4	25.4	24.2	24.1	24.5	25.2	25.4	25.8	24.6	24.8	26.6	24.5	22.7	25.4	21	20.7	21.9	20.9	21.8	23.9	23.2	20.5	19	19.5	18.9	18.4	20.2	19.7	20.8	17.1	15.7	15	14.8	13.3	15.8	16.9	15.5	15	15.1	12.5	14.2	15.8	15.9	14.8	15	14.9	16.9	17.1	17	16.4	17.7	17.1	16.5	14.2	14.6	12.8	11.7	13.2	15	12.5	11.8	12.4	13.7	6.4	4.1	4.3	8.6	8.5	12	13.1	9.2	6.5	5.8	7.7	9.3	7.3	7	8.8	8	5.5	4.6	9.6	9.1	4.4	4.2	4.5	4	2.2	3.4	4.2	7.8	6.5	3.2	1.7	7	5.4	5.2	4.1	5.3	5.7	3.1	4.7	5.7	6.6	6.7	4.9	1	-0.2	1.8	0.7	3.2	0.7	6.5	0.1	-0.2	0.7	0.8	-0.4	1.5	0.4	4.4	5.9	-0.8	-0.4	0.3	-0.2	1	0.5	-3.1	0.3	0.3	1	-0.1	-1.1	0.4	-0.5	-2.2	-1	-1.3	-3	-3.3	-3.2	-1.9	-3.4	-2.5	-3.4	-0.3	0.1	-0.1	-1.1	-2.1	-2.1	-1.6	-2.9	-1.8	-0.8	-1.5	-2.2	-4.9	-3.1	-2.4	-0.6	-2	-2.8	-1	-0.1	-0.9	-1.2	-2.2	-0.3	-1.1	-0.5	-0.8	-0.8	-2.7	-0.7	-2.7	-1.4	1	-2	3.5	2	8.5	0	13	0	0	2.5	63.5	36.5	0.5	1	0	0	0	0	0	0	1.5	0	7.5	7.5	2	4	9	8.5	19	0.5	0	0	0	0	0	0	0	0	0	0	0	2.5	10	4	0	0	0.5	0	0	0	0	0	0	0.5	0	0	5.5	0	28.5	0	4.5	0	0	0	0	0	0	0	0	0	0	0	0	0	0	0	0	0	0	0	0	0	32	31	0	0	0	112	21.5	15	0	19	22.5	0	0	5.5	12.5	62.5	47.5	0	0	2	4.5	26	0	0	0	0	0	31.5	2	4.5	0	0	12	11	2.5	0	0	0	4	9	0	0	0	0	1.5	0	0	3.5	21	37.5	4.5	11.5	1	2.5	4	34	72.5	11	4	32.5	1.5	0	12.5	32	78.5	14	6.5	0	2.5	15.5	2	4.5	23	0	0	0	9.5	9	1.5	0	16.5	0	31	27.5	1	0	0	29	11.5	0	0	18	1	10	0	3.5	7	8	28.5	48	17	12	22	0	7.5	2.5	19.5	9	25	17.5	38.5	30.5	18	14	2.5	12	37.5	5.5	8.5	21.5	13.5	10	7.5	7	37	7	4	8.5	0.5	0.5	24.5	11.5	2.5	14	32.5	7	7.5	17	6	2	8.5	16.5	24.5	10.5	22	9.5	9.5	10.5	0	0	4.5	3.5	0	4	0	4	4	0.5	9.5	5	1.5	12.5	0	0	28.5	0	23.2	23.6	23	23.8	21.7	16.2	17.6	21.4	26.6	25.5	25.5	23.2	21.9	25	26.2	26.5	24.4	25.2	25.7	25.8	26.1	23.4	23.1	23.3	22.1	24.5	26	25.8	26.6	24.9	25.1	26.3	27.1	27.4	28	28	27.1	27	25.3	25.2	27.2	27.9	28	29.1	29.7	30	29.6	31.4	31.2	30.5	28.6	28.6	27.9	28.3	28.2	26.7	29.1	29.5	30.8	29.4	28.8	29.4	27.8	29.2	29.2	27.8	27.6	29.6	29.6	28	28.4	29.1	29.6	30	30.1	29.9	28.8	26.3	25.5	28.1	25.7	24.5	24	23.5	26.2	28	26.6	22.8	19.2	19.6	21.6	21	22.2	22.2	24.5	20.4	16.7	12	12.6	13.3	15.1	19.1	12.5	14.6	15	14.2	14.6	17.9	16.8	17.7	16.9	15.1	15.8	19.9	19.2	19	18	16	16.7	14.1	14	11.3	11.4	14.3	15	13	11.8	12.9	15.9	9.6	8	9.3	9.9	10.6	13.4	14.4	10.4	7.2	9.6	11.2	11.4	10.2	11.3	10.5	8.5	9.2	9.7	9.9	11.1	7.5	7.2	7.9	8.6	7.5	7.9	9.1	10.8	8.3	7.8	7.7	9.3	7	7.7	7.6	7	9.7	8.8	10.9	6.9	9.5	8.9	7.9	6.1	6.8	6.3	7.4	6.4	7.4	9.4	6	6	6.3	5.6	5.5	7.4	7.6	9.5	8.2	5.4	5	5.9	5.9	6.5	5.4	5.2	6.1	6.6	6.2	6.3	6.1	6.3	4.5	4.4	5.2	5.9	4.1	4.4	4.6	3.8	4.6	5.1	4.2	5.2	4.9	5.4	4.5	4.5	5.2	4.7	5.5	5	5.5	5	3.7	4.7	3.7	4	4.6	4.7	5.4	6	6.1	5.8	4.8	4.2	5.6	3.8	4.9	5.5	5	5.3	5.5	4.7	5.3	6.5	4.1	2.92	6.06	5.43	6.94	3.79	9.29	12.06	8.98	2.88	5.61	3.98	5.93	8.84	7.44	7.61	4.43	5.26	6.86	7.52	8.01	4.46	6.44	5.51	4.12	3.54	4.98	3.84	7.81	9.68	12.46	13.14	12.61	11.81	12.89	11.36	11.36	9.61	11.46	14.52	13.04	5.24	7.13	10.46	9.36	8.1	11.46	14.31	13.27	11.23	9.79	9.2	11.45	13.09	12.69	6.42	6.91	5.72	10.79	7.22	9.51	9.89	9.96	12.02	9.94	9.49	12.49	13.15	9.99	9.54	11.82	11.89	11.42	12.34	11.23	11.84	12.04	10.34	10.84	13.19	12.42	4.68	3.93	7.87	7.99	9.24	4.06	6.81	4.95	9.93	4.52	3.89	6.59	6.93	5.39	4.28	3.13	2.07	7.75	7.27	7.34	8.43	2.33	8.27	6.97	7.39	7.23	11.04	3.26	5.59	2.3	5.35	9.02	4.84	3.77	4.62	4.97	4.95	6.39	5.41	5.65	6.38	6.88	5.98	5.45	4.13	5.07	6.38	5.17	2.28	2.52	1.75	0.79	3.58	2.79	4.32	2.54	3.53	4.2	3.44	0.92	3	3.83	3.48	2.54	2.75	1.9	3.17	4.69	3.98	2.31	2.02	3.27	1.35	2.66	3.74	2.93	2.5	2.95	2.36	2.88	1.87	4.02	3.4	2.35	4.72	2.5	2.84	1.71	4.5	2.86	3.97	2.12	2.44	1.92	2.48	3.25	2.51	0.56	1.93	0.81	0.71	1.01	1.92	1.87	0.96	0.88	0.59	3.52	1.81	1.81	1.47	0.67	1.3	1.91	1.27	0.86	0.46	1.01	0.61	0.42	1.01	2.07	1.84	1.13	0.86	1.45	1.24	1.64	2.09	0.79	0.75	1.39	2.01	1.96	1.21	1.88	1.56	0.82	1.59	0.22	1.33	0.7	1.29	2.02	0.81	1.61	1.93	2.56	1.73	1.36	1.16	1.06	1.57	2.67	2.23	1.56	2.49	1.43	0.79	1.66	1.22	0.93	1.73	2.44	0.92	2.96	88.8	79.6	80.9	77.4	85.1	63.6	59.3	70.4	90.2	82	86.5	79.6	71.2	77.1	77.5	85.7	82.3	78.6	77.4	76.3	85.4	78.4	80.8	85	86.2	83.1	87.1	76.8	73.3	66.7	65.6	67.6	69.6	68	71.1	71.1	73.8	70.2	63.5	65.9	83.9	79.6	72.8	75.7	78.6	72.4	67.4	70.3	73.5	75.7	75.7	71.4	68.1	69	81.5	79.4	83.6	73.2	81	75.6	74.4	74.7	69.8	74.6	75.5	69	67.7	74.8	75.6	70.3	70.5	71.8	70.6	72.8	71.8	71.3	73.6	70.8	65.9	69.3	84.6	86.2	75.3	74.6	73.9	87.3	79.6	82.1	65.9	81.3	84.8	76.1	76.2	80.5	85.1	86.7	89	60.8	63.4	64.4	64.2	89.1	60.2	67.7	67	66.3	56.9	84.6	75	88.5	76	62.6	76.6	84.1	80.6	79.3	78.4	71.5	75.5	71.4	68.7	62.1	65.6	72.4	78.4	72	64.9	71.4	87.4	79.2	82.1	92.2	73.4	79.2	75.6	85	74.6	63.1	73.6	92.4	79.2	72.7	76.4	80.5	75.6	82.9	75.4	67.9	73.6	76.4	78.1	70.7	86.4	73.8	67.9	75.6	81.2	73.8	76.8	72.8	83.2	63.5	69.4	76.4	59.8	79.5	75.6	86.4	60.5	76.8	69.2	78.9	71.4	78	71.7	69.5	71.9	92.9	83	88.1	89.4	86.1	74.4	74.7	88.5	89.6	94.2	70	74.9	73.4	80.1	89.8	83.4	73.8	80.3	87.7	93.5	86	91.2	93.6	86.1	68.5	70.5	82.1	87.3	73.8	78.1	73.7	64.5	85.3	87.2	75.1	72.1	71.5	81.6	70.5	74.2	86.4	74.7	96.2	78.9	88.7	79.5	64.7	85.3	69.6	67.4	64.3	73.1	79.9	83.8	85.2	78.7	64.3	65.4	78.2	60.4	77.4	87.5	75	81.3	85.6	73.1	68.5	87.6	58.1	79	67	77	70	69	42	38	49	87	75	76	74	56	67	63	74	70	66	53	50	67	61	67	76	75	69	69	64	60	53	45	51	56	48	53	55	55	53	44	43	62	61	58	59	61	62	53	57	55	56	54	52	48	49	67	68	62	52	74	55	57	64	59	54	56	43	46	53	61	49	52	49	48	53	50	49	57	58	50	50	66	67	55	55	54	73	56	59	44	62	67	50	62	63	63	66	74	41	43	38	51	62	40	52	46	42	41	62	54	70	57	42	60	65	71	56	65	50	49	43	50	46	42	49	60	50	40	53	68	55	47	69	50	52	58	64	46	37	41	72	61	41	44	52	52	49	48	47	57	54	49	41	64	36	38	47	57	48	56	53	54	45	45	58	27	53	39	58	47	54	40	57	53	56	45	54	53	64	61	60	79	70	41	40	52	50	65	47	49	49	49	58	59	47	45	54	60	53	69	56	51	46	42	45	53	47	50	47	42	66	66	46	48	49	58	51	51	58	51	69	51	62	51	48	52	50	46	43	47	50	70	67	53	38	45	49	47	52	62	48	55	52	40	38	50	43	1.14	1.76	1.67	1.58	1.67	2.29	1.67	1.23	1.32	1.76	1.41	0.88	0.97	1.14	0.97	2.02	1.23	1.14	1.5	1.85	1.23	2.11	1.14	1.85	0.7	1.32	1.5	1.32	1.5	1.5	1.67	1.5	1.23	1.5	2.11	2.29	1.85	1.41	2.38	1.58	1.5	1.85	1.85	1.58	1.23	1.5	1.5	1.23	1.58	1.5	1.41	1.32	1.76	1.76	2.02	1.06	1.94	1.67	2.02	1.85	1.06	1.23	1.67	1.85	1.67	1.58	1.94	1.58	1.58	1.41	1.32	1.23	1.41	1.76	1.41	1.58	2.64	1.5	1.06	1.5	1.41	0.88	1.23	1.5	2.29	2.11	2.99	1.67	1.23	0.97	1.94	1.23	1.76	1.76	1.67	1.5	1.32	1.06	1.23	1.58	1.5	1.58	1.41	0.88	1.06	0.97	1.32	1.32	2.02	1.23	0.97	1.06	0.7	2.11	1.41	1.41	1.67	1.06	2.29	1.85	1.85	0.88	1.06	0.97	1.14	0.88	1.14	1.41	1.41	1.06	1.76	0.7	1.14	0.79	0.62	2.46	3.17	2.2	2.29	1.94	1.94	1.67	1.41	4.4	2.38	1.32	1.67	1.06	1.14	1.32	1.23	1.23	1.76	1.41	1.14	1.06	1.85	1.32	1.06	1.23	1.32	1.23	2.99	3.08	1.58	1.67	0.97	3.26	4.66	2.2	2.11	1.67	1.58	1.76	1.32	2.99	1.76	0.62	2.02	0.79	1.32	1.5	2.46	1.5	1.94	0.97	1.94	3.96	3.43	5.28	3.34	2.64	2.2	2.11	0.88	2.73	2.02	2.02	1.67	1.76	2.38	3.52	3.34	2.29	2.02	1.76	1.76	3.26	2.11	1.58	1.5	3.78	4.75	2.2	1.5	2.55	1.76	1.41	1.41	1.32	2.2	1.76	2.82	3.26	1.76	2.02	2.64	3.26	1.85	2.29	2.11	2.11	1.32	2.11	1.58	2.73	2.82	1.23	0.79	2.82	1.94	1.06	2.02	1.41	2.11	1.58	2.02	4.49	5.54	3.96	4.31	4.4	3.52	3.96	3.08	4.22	4.22	1.94	2.29	2.82	2.2	3.87	3.34	3.87	2.99	3.87	4.14	4.75	2.99	6.77	1.67	5.72	3.43	3.17	4.05	3.17	3.78	3.26	2.29	3.34	4.4	4.58	4.66	3.7	5.19	3.26	3.34	3.78	4.58	4.31	2.46	2.99	2.64	2.99	3.17	3.08	5.02	2.64	3.96	4.14	6.51	1.94	4.84	4.14	4.14	4.49	2.2	3.34	3.61	3.7	3.43	3.34	4.49	2.82	3.87	2.99	2.46	2.73	2.99	3.52	2.73	3.43	5.19	3.52	2.55	3.26	2.82	2.64	3.52	3.43	4.4	6.16	7.65	3.96	3.17	2.55	4.31	2.29	2.99	3.52	4.4	3.26	2.99	2.29	3.34	2.9	3.34	3.61	3.17	1.94	2.55	2.29	3.08	3.61	3.78	2.64	2.02	2.9	2.02	4.75	3.7	3.08	2.82	2.11	7.48	4.4	4.58	2.11	2.46	2.64	2.46	2.38	2.29	2.99	2.99	2.55	3.87	1.85	2.11	1.94	1.58	7.83	6.69	4.14	3.78	3.17	4.14	3.43	3.52	10.91	5.37	2.9	5.19	1.94	2.38	2.55	2.9	3.87	3.17	2.9	2.9	2.02	3.7	2.38	2.02	2.55	3.08	2.9	6.6	6.86	3.78	3.43	2.02	10.91	8.97	3.87	3.96	3.78	3.17	6.25	3.26	9.5	5.19	1.76	7.74	6.95	3.52	3.17	4.93	2.73	3.78	2.02	5.02	7.92	8.36	9.68	7.92	4.49	5.1	5.81	2.64	5.98	5.54	3.43	2.64	2.99	6.07	6.42	6.69	3.43	7.83	4.84	3.08	5.81	4.05	2.99	3.87	8.53	7.48	5.46	6.42	5.98	4.22	3.61	3.08	2.55	4.58	4.84	5.28	6.6	8.45	4.93	5.37	7.21	3.61	4.31	3.78	4.05	3.17	4.93	2.9	6.86	5.9	2.38	4.14	7.21	3.96	2.29	3.7	2.73	5.46	3.52	0	2.5	3.1	4.5	0	12	11.1	2.8	0	0.4	0	1.2	8.2	6.4	0.7	0.1	0	3.5	5.8	11.2	3.4	4.1	0	0.1	0	0.7	1	5.9	11.3	13.5	13.2	11.4	13.1	10.4	11.2	11.2	5.3	11.3	11.1	11.6	0	0.6	2.8	0.5	0.4	10.7	11.3	12.4	6.6	7.4	4.8	9.5	11.6	8.5	0.4	0	0.8	2.4	1.2	4.6	9.5	10.4	10.4	11.3	11.4	12.1	10.8	9.3	10.3	11.2	10.9	8.8	11.8	8.9	11.6	10.5	5.5	9.5	11.9	5.9	0.1	0	8.4	5.7	8.1	0.4	4.3	4.4	7.1	0	1.5	8.6	1.9	2.7	1.7	0	0	0	6	10	4.2	0	4.2	2.8	9.4	9.4	6.4	0	5.5	0.5	7.4	8.8	0	2.1	3	1.7	2	8.6	3.4	1.6	7.6	8.9	4.7	0.2	0	6.2	8.8	0.1	0	0	0.9	0	2.9	0	0.1	0.9	2	0.3	7.8	0.5	5.3	9.9	4.4	1.4	0.2	0.5	0.3	0.9	0.3	0	0.4	8.7	1.3	9.5	7.8	9.3	0	0	0.5	5.9	0	7.4	0	1.6	8.4	7.9	8.5	0	0.2	4.7	7.9	0	4.4	2.9	1.3	3.7	0.2	0	0	0	2.3	3.5	0	8.9	0.1	2.9	0.2	1.8	0	0	1.4	0	3.9	0	0.7	0	1.9	3.4	0.2	0.8	0	0	2.5	0	0	0.5	5.4	0	0	1.9	0	0.7	0.8	0.1	0.2	0	0.6	0	0	0	1.3	0	0.1	0	0.1	0	0.9	2.4	8	5.8	4.9	1.1	7.2	2	8	0.6	0.4	0	0	2.1	4.1	0	10.1	1.2	0	6	57.1	160	170.1	193.7	57.1	319.7	304.5	165	57	124.5	57	137.9	255.3	225	129.2	119	56.7	175.8	214.3	304.6	173.7	185.3	56.3	117.9	56.1	127.6	132.4	214.1	304.1	340.6	335.2	304.9	332.9	287.5	300.5	300.1	201.5	301	297.2	305.1	54.3	121.9	158	119.5	117.6	287.3	296.7	314.3	218.2	230.9	187.7	264.3	298.1	246.8	113.8	51.7	119.4	145	125	179.7	258.5	272.4	271.6	285.3	286.1	296.5	274.8	250	265.1	278.6	272.9	238.7	285.2	238.5	280.1	261.8	182.7	244.2	280.6	186.5	95.9	45.4	222.3	180	215.7	97.6	156.1	156.8	196.6	43.1	110.9	215.9	115.4	126.5	111	41.3	41	40.7	170.2	226.8	142.4	39.4	140.5	119.8	211.8	210.6	167.4	37.5	152.8	83.1	176.7	194.5	35.9	101.9	113.1	94.9	98.1	184	114.8	90.5	167.2	182.7	127.8	69.7	32.2	143.6	174.8	65.9	30.9	30.6	73.7	30.1	96.3	29.5	61.5	70.4	82.6	62.1	148.1	63.2	117.3	168.4	105.3	70.9	57	59.8	57	63.1	56	25.3	56.1	143.9	64.6	150.3	131.5	146.2	23.8	23.6	53.5	108	23	121.8	22.7	62.6	129.7	124	129.3	22	47.1	90.6	121.2	21.5	86.6	71.8	56.3	79	45.4	21	20.9	20.9	64.7	75.9	20.7	126.5	43.7	70	44.6	59.6	20.7	20.7	55.9	20.7	79.6	20.8	49.7	20.9	61.3	75.8	45.5	51.4	21.3	21.4	68.5	21.6	21.7	49.9	98.2	22.1	22.2	65.1	22.5	53.9	55.2	48.6	49.9	23.4	54.9	23.7	23.9	24.1	64	24.6	52.3	25	53.3	25.5	63	80.1	142.7	119.3	110.2	68.2	138.1	79.8	149.5	65	63.3	28.6	28.9	85.4	110.1	29.8	184.8	77.5	30.7	138.4	1.351	3.74	3.728	4.374	1.655	7.102	6.968	3.961	1.411	3.109	1.617	2.899	5.211	4.763	3.116	2.901	1.763	3.849	4.834	6.78	3.507	4.385	1.76	2.697	1.288	2.829	2.807	4.755	6.836	7.859	8.034	7.281	7.502	7.044	7.562	7.678	5.191	6.98	8.158	7.352	1.806	3.378	4.571	3.579	3.162	6.922	7.484	7.535	5.664	5.598	4.596	6.245	7.453	6.435	3.163	1.829	3.101	4.259	3.524	4.768	5.673	6.102	6.652	6.767	6.584	7.101	7.072	5.922	6.128	6.501	6.345	5.609	6.765	6.002	6.605	6.412	5.34	5.669	6.204	4.951	2.208	1.203	4.513	4.004	5.37	2.355	4.189	3.149	4.205	1.272	2.329	3.991	2.929	2.777	2.352	1.151	0.885	1.897	3.147	4.083	3.254	0.968	3.102	2.305	3.531	3.378	3.783	1.06	3.034	1.274	2.71	3.491	1.094	2.043	2.08	1.935	2.056	2.9	2.565	2.18	3.075	2.621	2.089	1.507	1.086	1.954	2.586	1.617	0.756	0.756	0.927	0.308	1.32	0.707	1.027	1.27	1.919	1.764	2.004	0.589	1.515	2	1.355	1.705	1.235	0.7	1.102	1.207	1.061	0.725	0.679	1.332	0.596	1.259	1.29	1.177	0.823	0.842	0.652	0.973	0.546	1.271	1.565	1.178	1.606	1.034	0.91	0.796	2.801	1.101	1.528	0.689	0.834	0.68	0.712	1.488	0.839	0.125	0.662	0.203	0.226	0.345	0.872	0.738	0.337	0.223	0.194	1.845	1.052	1.505	0.803	0.332	0.546	0.79	0.319	0.429	0.192	0.423	0.215	0.163	0.459	1.283	1.118	0.529	0.367	0.592	0.585	0.988	0.949	0.346	0.291	0.993	1.555	0.887	0.467	0.961	0.669	0.32	0.578	0.119	0.697	0.322	0.775	1.29	0.427	0.776	1.125	1.637	1.126	0.985	0.843	0.642	0.98	1.332	1.317	0.988	1.512	0.547	0.298	1.176	0.921	0.379	1.572	1.071	0.522	1.604	14.54333997	14.54478127	14.54533589	14.54500362	14.54378499	14.54168125	14.53869438	14.53482708	14.53008278	14.52446558	14.51798031	14.51063243	14.50242812	14.49337414	14.48347794	14.47274752	14.46119149	14.44881903	14.43563982	14.42166408	14.4069025	14.39136622	14.37506681	14.35801625	14.34022687	14.32171136	14.30248269	14.28255413	14.26193921	14.24065166	14.21870541	14.19611455	14.17289332	14.14905605	14.12461716	14.09959112	14.07399243	14.0478356	14.02113511	13.99390541	13.96616089	13.93791584	13.90918446	13.87998083	13.85031889	13.82021242	13.78967504	13.75872019	13.7273611	13.69561081	13.66348214	13.63098768	13.59813979	13.56495058	13.53143192	13.49759544	13.46345249	13.42901417	13.39429132	13.35929453	13.32403409	13.28852006	13.25276223	13.21677012	13.18055299	13.14411985	13.10747946	13.07064033	13.03361071	12.99639865	12.95901192	12.92145811	12.88374456	12.8458784	12.80786657	12.76971579	12.73143263	12.69302344	12.65449441	12.61585157	12.57710081	12.53824786	12.49929831	12.46025764	12.42113122	12.38192429	12.34264204	12.30328953	12.26387178	12.22439373	12.1848603	12.14527632	12.10564664	12.06597608	12.02626943	11.98653153	11.94676719	11.90698128	11.86717871	11.82736443	11.78754344	11.74772086	11.70790185	11.66809169	11.62829576	11.58851958	11.54876878	11.50904915	11.46936662	11.4297273	11.39013746	11.35060359	11.31113234	11.2717306	11.23240546	11.19316427	11.15401458	11.11496421	11.07602126	11.03719406	10.99849126	10.95992175	10.92149476	10.88321979	10.84510666	10.80716551	10.76940679	10.7318413	10.69448015	10.65733478	10.62041699	10.5837389	10.547313	10.5111521	10.47526935	10.43967825	10.40439264	10.36942669	10.3347949	10.3005121	10.26659342	10.23305431	10.19991051	10.16717805	10.13487322	10.10301259	10.07161294	10.0406913	10.01026489	9.980351106	9.950967524	9.92213184	9.893861866	9.866175496	9.839090677	9.812625381	9.786797575	9.761625181	9.73712605	9.71331792	9.690218386	9.667844855	9.646214515	9.62534429	9.605250806	9.585950345	9.567458812	9.549791688	9.532963992	9.516990245	9.501884424	9.48765993	9.474329546	9.461905399	9.450398931	9.43982086	9.430181148	9.421488972	9.413752698	9.40697985	9.40117709	9.396350196	9.392504045	9.389642593	9.387768867	9.386884955	9.386991995	9.388090175	9.390178733	9.393255956	9.39731919	9.402364845	9.408388407	9.415384457	9.423346682	9.432267901	9.442140081	9.45295437	9.464701119	9.477369912	9.4909496	9.505428332	9.520793592	9.53703223	9.554130508	9.572074128	9.590848282	9.61043768	9.630826602	9.651998926	9.673938179	9.696627571	9.720050034	9.744188264	9.769024759	9.794541856	9.820721766	9.847546614	9.874998468	9.903059378	9.931711402	9.960936643	9.990717272	10.02103556	10.0518739	10.08321484	10.1150411	10.14733557	10.1800814	10.21326192	10.24686074	10.28086172	10.315249	10.35000702	10.38512049	10.42057446	10.45635427	10.4924456	10.52883444	10.56550714	10.60245035	10.63965108	10.67709667	10.71477479	10.75267345	10.79078099
57737	F27_D	F27	2010	V083	25.8	51	20.46667	42.24547	40	123	60_10_1	1.6_6_8	21.8	23.9	23.2	24.5	21.4	21.4	23.9	24.3	23.8	24.7	23.8	23.6	24.5	25.4	26.1	24.6	23.9	25.2	25.8	26.1	24.4	24	23.3	22.6	21.5	23.8	24	26	27.3	27.8	28.2	28.5	28.5	29.1	28.7	28.7	27.5	28.3	28.9	28.2	25.4	26.7	28.3	28.3	28	29.6	30.6	30.9	30	29.1	28	29	29.4	29.4	26.5	26	26.6	29.1	28.1	28.5	28.4	28.7	28.9	28.6	28.4	29.1	29.3	28.8	28.6	28.9	29.1	29.2	29.8	29.5	29.8	29.8	28.6	27.7	28.4	29.2	24.3	23.2	25.1	24.9	26.9	25.2	25.9	22.8	23.6	20.5	21.4	22.7	23.6	22.7	23.4	20.1	16.5	17.3	17.4	18	20.1	18.6	18.1	18.7	19.3	18.6	21.5	18.4	19.3	17.5	19.2	20.5	18	20.2	20.3	20.4	19.7	19.3	19.1	17.3	17.8	16	15.3	17.3	16.8	15.9	16	15.9	16	9.8	6.6	7.1	11.4	11.3	15.6	14.9	11.9	8.9	10.9	9.8	12.4	12	12.8	10.9	8.7	8.5	10.7	12.6	13.1	6.7	5.8	8.6	6.9	7.2	9.2	9.7	11.2	8.7	7.2	7.8	8.6	8.4	8.5	6.9	9.3	9.9	9.2	10.4	8.9	10.1	10.7	7	4.7	5	5.1	7.9	5.3	3.7	8.8	1.5	1.3	2.5	2.9	2.6	4.4	4.6	7.1	9.3	2.3	1.5	2.6	1	3.4	2.5	0.8	1.8	2	2.3	1.7	0.9	2.5	1	0.3	0.5	1.4	-1.3	-1.1	0.3	-0.5	-1.7	-0.6	-1.2	2.3	1.6	1.1	0.6	-0.1	-0.2	0.4	-0.9	0.5	0.2	0.4	-0.9	-1.4	-1.9	-0.4	2.2	0.7	1.4	2.2	2.2	2.6	2.8	0.7	2.2	0.4	0.5	0.4	1.2	0.9	0.7	0.7	3.3	2.7	2	23.9	27.8	26.6	28.7	23.6	27	30.8	30	26.4	27.6	27.2	27.2	29.9	30.2	29.4	26.7	26.4	30.1	29.3	30.6	29.7	27.7	26.4	25.4	23.6	30	29.3	30.6	33.2	32.9	32.9	33.4	33.4	33.4	33.2	32	30.6	34.5	34	34.2	28.8	30.5	32.1	30.9	31.1	34.6	35.6	36	35	33.7	34.5	34.7	35.4	35.5	29.7	28.5	31.7	33	30.4	31.8	32.6	33.3	33.2	34.2	33.3	34.9	34.6	33.2	34.2	34.2	35.1	34.2	35	35.2	35.8	35.7	31.7	32.1	35.1	34.8	28.4	25.5	29.8	29.4	32	27	29.2	27.4	28.9	22.3	24.6	27.8	27.3	26.5	26.3	23.9	17.4	20.4	21.5	23.3	25.7	21.3	21.9	23.1	24.9	26	28	21.7	23.9	20.4	25.1	27.1	19.9	24.5	23.5	24.9	21.9	23.6	23.2	20.8	22.5	20.7	20.3	22	18.5	21	22	20.6	18.5	15.8	9.6	8.8	15.3	13.8	19.7	18.9	16.3	12	17.1	12.2	18.3	19.7	18.1	13.8	9.9	10.7	16.1	15.9	18.2	11.7	8	15	9.2	14	16.8	16.9	15.2	11.2	10.4	14.1	10	12.8	11.7	9.1	14.9	15.8	16.6	15.6	11	15.2	17.9	9.3	8.8	9.4	7.9	15.8	8.5	6.6	10.6	8.4	3.6	6.7	5.4	6.9	6.8	8.5	11	10.9	8.1	3.1	5.6	3.2	6.1	6.7	3.1	6	3.5	5.6	4.4	2.9	6	3.3	2.8	2.2	5.5	0.8	1.9	3.1	0.8	0.3	1.5	1.4	4.1	3.8	3.1	1.5	1.9	1.1	2	0.9	3.7	1.8	2.7	0.6	1.9	-0.6	2.1	4.2	4.7	6.7	6.4	6.1	7.6	5.8	3.9	6.5	2.7	2.7	2.6	3.6	5.6	2.1	6.4	8.8	4.6	5.8	20	20.7	20.4	21	17	15.7	17.2	19.4	21.9	22.7	22.5	21.4	20.5	21.4	23.1	23	22.2	21.6	22.9	22.3	21.9	21.1	20.4	20.4	19.6	21.4	21.5	21.3	23.3	22.5	23	23.9	23.3	25	25.1	24.5	24.7	23.9	24.5	24	23.7	24.4	24.6	25.8	25.4	25.2	26.5	26.2	27.1	25.7	24.4	24.4	24.1	24.9	24.3	23.4	23.4	26.1	25.5	25.2	25.2	25.3	25.3	24.5	23.6	24.2	24.4	25.4	24.2	24.1	24.5	25.2	25.4	25.8	24.6	24.8	26.6	24.5	22.7	25.4	21	20.7	21.9	20.9	21.8	23.9	23.2	20.5	19	19.5	18.9	18.4	20.2	19.7	20.8	17.1	15.7	15	14.8	13.3	15.8	16.9	15.5	15	15.1	12.5	14.2	15.8	15.9	14.8	15	14.9	16.9	17.1	17	16.4	17.7	17.1	16.5	14.2	14.6	12.8	11.7	13.2	15	12.5	11.8	12.4	13.7	6.4	4.1	4.3	8.6	8.5	12	13.1	9.2	6.5	5.8	7.7	9.3	7.3	7	8.8	8	5.5	4.6	9.6	9.1	4.4	4.2	4.5	4	2.2	3.4	4.2	7.8	6.5	3.2	1.7	7	5.4	5.2	4.1	5.3	5.7	3.1	4.7	5.7	6.6	6.7	4.9	1	-0.2	1.8	0.7	3.2	0.7	6.5	0.1	-0.2	0.7	0.8	-0.4	1.5	0.4	4.4	5.9	-0.8	-0.4	0.3	-0.2	1	0.5	-3.1	0.3	0.3	1	-0.1	-1.1	0.4	-0.5	-2.2	-1	-1.3	-3	-3.3	-3.2	-1.9	-3.4	-2.5	-3.4	-0.3	0.1	-0.1	-1.1	-2.1	-2.1	-1.6	-2.9	-1.8	-0.8	-1.5	-2.2	-4.9	-3.1	-2.4	-0.6	-2	-2.8	-1	-0.1	-0.9	-1.2	-2.2	-0.3	-1.1	-0.5	-0.8	-0.8	-2.7	-0.7	-2.7	-1.4	1	-2	3.5	2	8.5	0	13	0	0	2.5	63.5	36.5	0.5	1	0	0	0	0	0	0	1.5	0	7.5	7.5	2	4	9	8.5	19	0.5	0	0	0	0	0	0	0	0	0	0	0	2.5	10	4	0	0	0.5	0	0	0	0	0	0	0.5	0	0	5.5	0	28.5	0	4.5	0	0	0	0	0	0	0	0	0	0	0	0	0	0	0	0	0	0	0	0	0	32	31	0	0	0	112	21.5	15	0	19	22.5	0	0	5.5	12.5	62.5	47.5	0	0	2	4.5	26	0	0	0	0	0	31.5	2	4.5	0	0	12	11	2.5	0	0	0	4	9	0	0	0	0	1.5	0	0	3.5	21	37.5	4.5	11.5	1	2.5	4	34	72.5	11	4	32.5	1.5	0	12.5	32	78.5	14	6.5	0	2.5	15.5	2	4.5	23	0	0	0	9.5	9	1.5	0	16.5	0	31	27.5	1	0	0	29	11.5	0	0	18	1	10	0	3.5	7	8	28.5	48	17	12	22	0	7.5	2.5	19.5	9	25	17.5	38.5	30.5	18	14	2.5	12	37.5	5.5	8.5	21.5	13.5	10	7.5	7	37	7	4	8.5	0.5	0.5	24.5	11.5	2.5	14	32.5	7	7.5	17	6	2	8.5	16.5	24.5	10.5	22	9.5	9.5	10.5	0	0	4.5	3.5	0	4	0	4	4	0.5	9.5	5	1.5	12.5	0	0	28.5	0	23.2	23.6	23	23.8	21.7	16.2	17.6	21.4	26.6	25.5	25.5	23.2	21.9	25	26.2	26.5	24.4	25.2	25.7	25.8	26.1	23.4	23.1	23.3	22.1	24.5	26	25.8	26.6	24.9	25.1	26.3	27.1	27.4	28	28	27.1	27	25.3	25.2	27.2	27.9	28	29.1	29.7	30	29.6	31.4	31.2	30.5	28.6	28.6	27.9	28.3	28.2	26.7	29.1	29.5	30.8	29.4	28.8	29.4	27.8	29.2	29.2	27.8	27.6	29.6	29.6	28	28.4	29.1	29.6	30	30.1	29.9	28.8	26.3	25.5	28.1	25.7	24.5	24	23.5	26.2	28	26.6	22.8	19.2	19.6	21.6	21	22.2	22.2	24.5	20.4	16.7	12	12.6	13.3	15.1	19.1	12.5	14.6	15	14.2	14.6	17.9	16.8	17.7	16.9	15.1	15.8	19.9	19.2	19	18	16	16.7	14.1	14	11.3	11.4	14.3	15	13	11.8	12.9	15.9	9.6	8	9.3	9.9	10.6	13.4	14.4	10.4	7.2	9.6	11.2	11.4	10.2	11.3	10.5	8.5	9.2	9.7	9.9	11.1	7.5	7.2	7.9	8.6	7.5	7.9	9.1	10.8	8.3	7.8	7.7	9.3	7	7.7	7.6	7	9.7	8.8	10.9	6.9	9.5	8.9	7.9	6.1	6.8	6.3	7.4	6.4	7.4	9.4	6	6	6.3	5.6	5.5	7.4	7.6	9.5	8.2	5.4	5	5.9	5.9	6.5	5.4	5.2	6.1	6.6	6.2	6.3	6.1	6.3	4.5	4.4	5.2	5.9	4.1	4.4	4.6	3.8	4.6	5.1	4.2	5.2	4.9	5.4	4.5	4.5	5.2	4.7	5.5	5	5.5	5	3.7	4.7	3.7	4	4.6	4.7	5.4	6	6.1	5.8	4.8	4.2	5.6	3.8	4.9	5.5	5	5.3	5.5	4.7	5.3	6.5	4.1	2.92	6.06	5.43	6.94	3.79	9.29	12.06	8.98	2.88	5.61	3.98	5.93	8.84	7.44	7.61	4.43	5.26	6.86	7.52	8.01	4.46	6.44	5.51	4.12	3.54	4.98	3.84	7.81	9.68	12.46	13.14	12.61	11.81	12.89	11.36	11.36	9.61	11.46	14.52	13.04	5.24	7.13	10.46	9.36	8.1	11.46	14.31	13.27	11.23	9.79	9.2	11.45	13.09	12.69	6.42	6.91	5.72	10.79	7.22	9.51	9.89	9.96	12.02	9.94	9.49	12.49	13.15	9.99	9.54	11.82	11.89	11.42	12.34	11.23	11.84	12.04	10.34	10.84	13.19	12.42	4.68	3.93	7.87	7.99	9.24	4.06	6.81	4.95	9.93	4.52	3.89	6.59	6.93	5.39	4.28	3.13	2.07	7.75	7.27	7.34	8.43	2.33	8.27	6.97	7.39	7.23	11.04	3.26	5.59	2.3	5.35	9.02	4.84	3.77	4.62	4.97	4.95	6.39	5.41	5.65	6.38	6.88	5.98	5.45	4.13	5.07	6.38	5.17	2.28	2.52	1.75	0.79	3.58	2.79	4.32	2.54	3.53	4.2	3.44	0.92	3	3.83	3.48	2.54	2.75	1.9	3.17	4.69	3.98	2.31	2.02	3.27	1.35	2.66	3.74	2.93	2.5	2.95	2.36	2.88	1.87	4.02	3.4	2.35	4.72	2.5	2.84	1.71	4.5	2.86	3.97	2.12	2.44	1.92	2.48	3.25	2.51	0.56	1.93	0.81	0.71	1.01	1.92	1.87	0.96	0.88	0.59	3.52	1.81	1.81	1.47	0.67	1.3	1.91	1.27	0.86	0.46	1.01	0.61	0.42	1.01	2.07	1.84	1.13	0.86	1.45	1.24	1.64	2.09	0.79	0.75	1.39	2.01	1.96	1.21	1.88	1.56	0.82	1.59	0.22	1.33	0.7	1.29	2.02	0.81	1.61	1.93	2.56	1.73	1.36	1.16	1.06	1.57	2.67	2.23	1.56	2.49	1.43	0.79	1.66	1.22	0.93	1.73	2.44	0.92	2.96	88.8	79.6	80.9	77.4	85.1	63.6	59.3	70.4	90.2	82	86.5	79.6	71.2	77.1	77.5	85.7	82.3	78.6	77.4	76.3	85.4	78.4	80.8	85	86.2	83.1	87.1	76.8	73.3	66.7	65.6	67.6	69.6	68	71.1	71.1	73.8	70.2	63.5	65.9	83.9	79.6	72.8	75.7	78.6	72.4	67.4	70.3	73.5	75.7	75.7	71.4	68.1	69	81.5	79.4	83.6	73.2	81	75.6	74.4	74.7	69.8	74.6	75.5	69	67.7	74.8	75.6	70.3	70.5	71.8	70.6	72.8	71.8	71.3	73.6	70.8	65.9	69.3	84.6	86.2	75.3	74.6	73.9	87.3	79.6	82.1	65.9	81.3	84.8	76.1	76.2	80.5	85.1	86.7	89	60.8	63.4	64.4	64.2	89.1	60.2	67.7	67	66.3	56.9	84.6	75	88.5	76	62.6	76.6	84.1	80.6	79.3	78.4	71.5	75.5	71.4	68.7	62.1	65.6	72.4	78.4	72	64.9	71.4	87.4	79.2	82.1	92.2	73.4	79.2	75.6	85	74.6	63.1	73.6	92.4	79.2	72.7	76.4	80.5	75.6	82.9	75.4	67.9	73.6	76.4	78.1	70.7	86.4	73.8	67.9	75.6	81.2	73.8	76.8	72.8	83.2	63.5	69.4	76.4	59.8	79.5	75.6	86.4	60.5	76.8	69.2	78.9	71.4	78	71.7	69.5	71.9	92.9	83	88.1	89.4	86.1	74.4	74.7	88.5	89.6	94.2	70	74.9	73.4	80.1	89.8	83.4	73.8	80.3	87.7	93.5	86	91.2	93.6	86.1	68.5	70.5	82.1	87.3	73.8	78.1	73.7	64.5	85.3	87.2	75.1	72.1	71.5	81.6	70.5	74.2	86.4	74.7	96.2	78.9	88.7	79.5	64.7	85.3	69.6	67.4	64.3	73.1	79.9	83.8	85.2	78.7	64.3	65.4	78.2	60.4	77.4	87.5	75	81.3	85.6	73.1	68.5	87.6	58.1	79	67	77	70	69	42	38	49	87	75	76	74	56	67	63	74	70	66	53	50	67	61	67	76	75	69	69	64	60	53	45	51	56	48	53	55	55	53	44	43	62	61	58	59	61	62	53	57	55	56	54	52	48	49	67	68	62	52	74	55	57	64	59	54	56	43	46	53	61	49	52	49	48	53	50	49	57	58	50	50	66	67	55	55	54	73	56	59	44	62	67	50	62	63	63	66	74	41	43	38	51	62	40	52	46	42	41	62	54	70	57	42	60	65	71	56	65	50	49	43	50	46	42	49	60	50	40	53	68	55	47	69	50	52	58	64	46	37	41	72	61	41	44	52	52	49	48	47	57	54	49	41	64	36	38	47	57	48	56	53	54	45	45	58	27	53	39	58	47	54	40	57	53	56	45	54	53	64	61	60	79	70	41	40	52	50	65	47	49	49	49	58	59	47	45	54	60	53	69	56	51	46	42	45	53	47	50	47	42	66	66	46	48	49	58	51	51	58	51	69	51	62	51	48	52	50	46	43	47	50	70	67	53	38	45	49	47	52	62	48	55	52	40	38	50	43	1.14	1.76	1.67	1.58	1.67	2.29	1.67	1.23	1.32	1.76	1.41	0.88	0.97	1.14	0.97	2.02	1.23	1.14	1.5	1.85	1.23	2.11	1.14	1.85	0.7	1.32	1.5	1.32	1.5	1.5	1.67	1.5	1.23	1.5	2.11	2.29	1.85	1.41	2.38	1.58	1.5	1.85	1.85	1.58	1.23	1.5	1.5	1.23	1.58	1.5	1.41	1.32	1.76	1.76	2.02	1.06	1.94	1.67	2.02	1.85	1.06	1.23	1.67	1.85	1.67	1.58	1.94	1.58	1.58	1.41	1.32	1.23	1.41	1.76	1.41	1.58	2.64	1.5	1.06	1.5	1.41	0.88	1.23	1.5	2.29	2.11	2.99	1.67	1.23	0.97	1.94	1.23	1.76	1.76	1.67	1.5	1.32	1.06	1.23	1.58	1.5	1.58	1.41	0.88	1.06	0.97	1.32	1.32	2.02	1.23	0.97	1.06	0.7	2.11	1.41	1.41	1.67	1.06	2.29	1.85	1.85	0.88	1.06	0.97	1.14	0.88	1.14	1.41	1.41	1.06	1.76	0.7	1.14	0.79	0.62	2.46	3.17	2.2	2.29	1.94	1.94	1.67	1.41	4.4	2.38	1.32	1.67	1.06	1.14	1.32	1.23	1.23	1.76	1.41	1.14	1.06	1.85	1.32	1.06	1.23	1.32	1.23	2.99	3.08	1.58	1.67	0.97	3.26	4.66	2.2	2.11	1.67	1.58	1.76	1.32	2.99	1.76	0.62	2.02	0.79	1.32	1.5	2.46	1.5	1.94	0.97	1.94	3.96	3.43	5.28	3.34	2.64	2.2	2.11	0.88	2.73	2.02	2.02	1.67	1.76	2.38	3.52	3.34	2.29	2.02	1.76	1.76	3.26	2.11	1.58	1.5	3.78	4.75	2.2	1.5	2.55	1.76	1.41	1.41	1.32	2.2	1.76	2.82	3.26	1.76	2.02	2.64	3.26	1.85	2.29	2.11	2.11	1.32	2.11	1.58	2.73	2.82	1.23	0.79	2.82	1.94	1.06	2.02	1.41	2.11	1.58	2.02	4.49	5.54	3.96	4.31	4.4	3.52	3.96	3.08	4.22	4.22	1.94	2.29	2.82	2.2	3.87	3.34	3.87	2.99	3.87	4.14	4.75	2.99	6.77	1.67	5.72	3.43	3.17	4.05	3.17	3.78	3.26	2.29	3.34	4.4	4.58	4.66	3.7	5.19	3.26	3.34	3.78	4.58	4.31	2.46	2.99	2.64	2.99	3.17	3.08	5.02	2.64	3.96	4.14	6.51	1.94	4.84	4.14	4.14	4.49	2.2	3.34	3.61	3.7	3.43	3.34	4.49	2.82	3.87	2.99	2.46	2.73	2.99	3.52	2.73	3.43	5.19	3.52	2.55	3.26	2.82	2.64	3.52	3.43	4.4	6.16	7.65	3.96	3.17	2.55	4.31	2.29	2.99	3.52	4.4	3.26	2.99	2.29	3.34	2.9	3.34	3.61	3.17	1.94	2.55	2.29	3.08	3.61	3.78	2.64	2.02	2.9	2.02	4.75	3.7	3.08	2.82	2.11	7.48	4.4	4.58	2.11	2.46	2.64	2.46	2.38	2.29	2.99	2.99	2.55	3.87	1.85	2.11	1.94	1.58	7.83	6.69	4.14	3.78	3.17	4.14	3.43	3.52	10.91	5.37	2.9	5.19	1.94	2.38	2.55	2.9	3.87	3.17	2.9	2.9	2.02	3.7	2.38	2.02	2.55	3.08	2.9	6.6	6.86	3.78	3.43	2.02	10.91	8.97	3.87	3.96	3.78	3.17	6.25	3.26	9.5	5.19	1.76	7.74	6.95	3.52	3.17	4.93	2.73	3.78	2.02	5.02	7.92	8.36	9.68	7.92	4.49	5.1	5.81	2.64	5.98	5.54	3.43	2.64	2.99	6.07	6.42	6.69	3.43	7.83	4.84	3.08	5.81	4.05	2.99	3.87	8.53	7.48	5.46	6.42	5.98	4.22	3.61	3.08	2.55	4.58	4.84	5.28	6.6	8.45	4.93	5.37	7.21	3.61	4.31	3.78	4.05	3.17	4.93	2.9	6.86	5.9	2.38	4.14	7.21	3.96	2.29	3.7	2.73	5.46	3.52	0	2.5	3.1	4.5	0	12	11.1	2.8	0	0.4	0	1.2	8.2	6.4	0.7	0.1	0	3.5	5.8	11.2	3.4	4.1	0	0.1	0	0.7	1	5.9	11.3	13.5	13.2	11.4	13.1	10.4	11.2	11.2	5.3	11.3	11.1	11.6	0	0.6	2.8	0.5	0.4	10.7	11.3	12.4	6.6	7.4	4.8	9.5	11.6	8.5	0.4	0	0.8	2.4	1.2	4.6	9.5	10.4	10.4	11.3	11.4	12.1	10.8	9.3	10.3	11.2	10.9	8.8	11.8	8.9	11.6	10.5	5.5	9.5	11.9	5.9	0.1	0	8.4	5.7	8.1	0.4	4.3	4.4	7.1	0	1.5	8.6	1.9	2.7	1.7	0	0	0	6	10	4.2	0	4.2	2.8	9.4	9.4	6.4	0	5.5	0.5	7.4	8.8	0	2.1	3	1.7	2	8.6	3.4	1.6	7.6	8.9	4.7	0.2	0	6.2	8.8	0.1	0	0	0.9	0	2.9	0	0.1	0.9	2	0.3	7.8	0.5	5.3	9.9	4.4	1.4	0.2	0.5	0.3	0.9	0.3	0	0.4	8.7	1.3	9.5	7.8	9.3	0	0	0.5	5.9	0	7.4	0	1.6	8.4	7.9	8.5	0	0.2	4.7	7.9	0	4.4	2.9	1.3	3.7	0.2	0	0	0	2.3	3.5	0	8.9	0.1	2.9	0.2	1.8	0	0	1.4	0	3.9	0	0.7	0	1.9	3.4	0.2	0.8	0	0	2.5	0	0	0.5	5.4	0	0	1.9	0	0.7	0.8	0.1	0.2	0	0.6	0	0	0	1.3	0	0.1	0	0.1	0	0.9	2.4	8	5.8	4.9	1.1	7.2	2	8	0.6	0.4	0	0	2.1	4.1	0	10.1	1.2	0	6	57.1	160	170.1	193.7	57.1	319.7	304.5	165	57	124.5	57	137.9	255.3	225	129.2	119	56.7	175.8	214.3	304.6	173.7	185.3	56.3	117.9	56.1	127.6	132.4	214.1	304.1	340.6	335.2	304.9	332.9	287.5	300.5	300.1	201.5	301	297.2	305.1	54.3	121.9	158	119.5	117.6	287.3	296.7	314.3	218.2	230.9	187.7	264.3	298.1	246.8	113.8	51.7	119.4	145	125	179.7	258.5	272.4	271.6	285.3	286.1	296.5	274.8	250	265.1	278.6	272.9	238.7	285.2	238.5	280.1	261.8	182.7	244.2	280.6	186.5	95.9	45.4	222.3	180	215.7	97.6	156.1	156.8	196.6	43.1	110.9	215.9	115.4	126.5	111	41.3	41	40.7	170.2	226.8	142.4	39.4	140.5	119.8	211.8	210.6	167.4	37.5	152.8	83.1	176.7	194.5	35.9	101.9	113.1	94.9	98.1	184	114.8	90.5	167.2	182.7	127.8	69.7	32.2	143.6	174.8	65.9	30.9	30.6	73.7	30.1	96.3	29.5	61.5	70.4	82.6	62.1	148.1	63.2	117.3	168.4	105.3	70.9	57	59.8	57	63.1	56	25.3	56.1	143.9	64.6	150.3	131.5	146.2	23.8	23.6	53.5	108	23	121.8	22.7	62.6	129.7	124	129.3	22	47.1	90.6	121.2	21.5	86.6	71.8	56.3	79	45.4	21	20.9	20.9	64.7	75.9	20.7	126.5	43.7	70	44.6	59.6	20.7	20.7	55.9	20.7	79.6	20.8	49.7	20.9	61.3	75.8	45.5	51.4	21.3	21.4	68.5	21.6	21.7	49.9	98.2	22.1	22.2	65.1	22.5	53.9	55.2	48.6	49.9	23.4	54.9	23.7	23.9	24.1	64	24.6	52.3	25	53.3	25.5	63	80.1	142.7	119.3	110.2	68.2	138.1	79.8	149.5	65	63.3	28.6	28.9	85.4	110.1	29.8	184.8	77.5	30.7	138.4	1.351	3.74	3.728	4.374	1.655	7.102	6.968	3.961	1.411	3.109	1.617	2.899	5.211	4.763	3.116	2.901	1.763	3.849	4.834	6.78	3.507	4.385	1.76	2.697	1.288	2.829	2.807	4.755	6.836	7.859	8.034	7.281	7.502	7.044	7.562	7.678	5.191	6.98	8.158	7.352	1.806	3.378	4.571	3.579	3.162	6.922	7.484	7.535	5.664	5.598	4.596	6.245	7.453	6.435	3.163	1.829	3.101	4.259	3.524	4.768	5.673	6.102	6.652	6.767	6.584	7.101	7.072	5.922	6.128	6.501	6.345	5.609	6.765	6.002	6.605	6.412	5.34	5.669	6.204	4.951	2.208	1.203	4.513	4.004	5.37	2.355	4.189	3.149	4.205	1.272	2.329	3.991	2.929	2.777	2.352	1.151	0.885	1.897	3.147	4.083	3.254	0.968	3.102	2.305	3.531	3.378	3.783	1.06	3.034	1.274	2.71	3.491	1.094	2.043	2.08	1.935	2.056	2.9	2.565	2.18	3.075	2.621	2.089	1.507	1.086	1.954	2.586	1.617	0.756	0.756	0.927	0.308	1.32	0.707	1.027	1.27	1.919	1.764	2.004	0.589	1.515	2	1.355	1.705	1.235	0.7	1.102	1.207	1.061	0.725	0.679	1.332	0.596	1.259	1.29	1.177	0.823	0.842	0.652	0.973	0.546	1.271	1.565	1.178	1.606	1.034	0.91	0.796	2.801	1.101	1.528	0.689	0.834	0.68	0.712	1.488	0.839	0.125	0.662	0.203	0.226	0.345	0.872	0.738	0.337	0.223	0.194	1.845	1.052	1.505	0.803	0.332	0.546	0.79	0.319	0.429	0.192	0.423	0.215	0.163	0.459	1.283	1.118	0.529	0.367	0.592	0.585	0.988	0.949	0.346	0.291	0.993	1.555	0.887	0.467	0.961	0.669	0.32	0.578	0.119	0.697	0.322	0.775	1.29	0.427	0.776	1.125	1.637	1.126	0.985	0.843	0.642	0.98	1.332	1.317	0.988	1.512	0.547	0.298	1.176	0.921	0.379	1.572	1.071	0.522	1.604	14.54333997	14.54478127	14.54533589	14.54500362	14.54378499	14.54168125	14.53869438	14.53482708	14.53008278	14.52446558	14.51798031	14.51063243	14.50242812	14.49337414	14.48347794	14.47274752	14.46119149	14.44881903	14.43563982	14.42166408	14.4069025	14.39136622	14.37506681	14.35801625	14.34022687	14.32171136	14.30248269	14.28255413	14.26193921	14.24065166	14.21870541	14.19611455	14.17289332	14.14905605	14.12461716	14.09959112	14.07399243	14.0478356	14.02113511	13.99390541	13.96616089	13.93791584	13.90918446	13.87998083	13.85031889	13.82021242	13.78967504	13.75872019	13.7273611	13.69561081	13.66348214	13.63098768	13.59813979	13.56495058	13.53143192	13.49759544	13.46345249	13.42901417	13.39429132	13.35929453	13.32403409	13.28852006	13.25276223	13.21677012	13.18055299	13.14411985	13.10747946	13.07064033	13.03361071	12.99639865	12.95901192	12.92145811	12.88374456	12.8458784	12.80786657	12.76971579	12.73143263	12.69302344	12.65449441	12.61585157	12.57710081	12.53824786	12.49929831	12.46025764	12.42113122	12.38192429	12.34264204	12.30328953	12.26387178	12.22439373	12.1848603	12.14527632	12.10564664	12.06597608	12.02626943	11.98653153	11.94676719	11.90698128	11.86717871	11.82736443	11.78754344	11.74772086	11.70790185	11.66809169	11.62829576	11.58851958	11.54876878	11.50904915	11.46936662	11.4297273	11.39013746	11.35060359	11.31113234	11.2717306	11.23240546	11.19316427	11.15401458	11.11496421	11.07602126	11.03719406	10.99849126	10.95992175	10.92149476	10.88321979	10.84510666	10.80716551	10.76940679	10.7318413	10.69448015	10.65733478	10.62041699	10.5837389	10.547313	10.5111521	10.47526935	10.43967825	10.40439264	10.36942669	10.3347949	10.3005121	10.26659342	10.23305431	10.19991051	10.16717805	10.13487322	10.10301259	10.07161294	10.0406913	10.01026489	9.980351106	9.950967524	9.92213184	9.893861866	9.866175496	9.839090677	9.812625381	9.786797575	9.761625181	9.73712605	9.71331792	9.690218386	9.667844855	9.646214515	9.62534429	9.605250806	9.585950345	9.567458812	9.549791688	9.532963992	9.516990245	9.501884424	9.48765993	9.474329546	9.461905399	9.450398931	9.43982086	9.430181148	9.421488972	9.413752698	9.40697985	9.40117709	9.396350196	9.392504045	9.389642593	9.387768867	9.386884955	9.386991995	9.388090175	9.390178733	9.393255956	9.39731919	9.402364845	9.408388407	9.415384457	9.423346682	9.432267901	9.442140081	9.45295437	9.464701119	9.477369912	9.4909496	9.505428332	9.520793592	9.53703223	9.554130508	9.572074128	9.590848282	9.61043768	9.630826602	9.651998926	9.673938179	9.696627571	9.720050034	9.744188264	9.769024759	9.794541856	9.820721766	9.847546614	9.874998468	9.903059378	9.931711402	9.960936643	9.990717272	10.02103556	10.0518739	10.08321484	10.1150411	10.14733557	10.1800814	10.21326192	10.24686074	10.28086172	10.315249	10.35000702	10.38512049	10.42057446	10.45635427	10.4924456	10.52883444	10.56550714	10.60245035	10.63965108	10.67709667	10.71477479	10.75267345	10.79078099
57738	F27_D	F27	2010	V308	28.1	45	21.36667	40.83043	42	119	60_10_1	1.6_6_8	21.8	23.9	23.2	24.5	21.4	21.4	23.9	24.3	23.8	24.7	23.8	23.6	24.5	25.4	26.1	24.6	23.9	25.2	25.8	26.1	24.4	24	23.3	22.6	21.5	23.8	24	26	27.3	27.8	28.2	28.5	28.5	29.1	28.7	28.7	27.5	28.3	28.9	28.2	25.4	26.7	28.3	28.3	28	29.6	30.6	30.9	30	29.1	28	29	29.4	29.4	26.5	26	26.6	29.1	28.1	28.5	28.4	28.7	28.9	28.6	28.4	29.1	29.3	28.8	28.6	28.9	29.1	29.2	29.8	29.5	29.8	29.8	28.6	27.7	28.4	29.2	24.3	23.2	25.1	24.9	26.9	25.2	25.9	22.8	23.6	20.5	21.4	22.7	23.6	22.7	23.4	20.1	16.5	17.3	17.4	18	20.1	18.6	18.1	18.7	19.3	18.6	21.5	18.4	19.3	17.5	19.2	20.5	18	20.2	20.3	20.4	19.7	19.3	19.1	17.3	17.8	16	15.3	17.3	16.8	15.9	16	15.9	16	9.8	6.6	7.1	11.4	11.3	15.6	14.9	11.9	8.9	10.9	9.8	12.4	12	12.8	10.9	8.7	8.5	10.7	12.6	13.1	6.7	5.8	8.6	6.9	7.2	9.2	9.7	11.2	8.7	7.2	7.8	8.6	8.4	8.5	6.9	9.3	9.9	9.2	10.4	8.9	10.1	10.7	7	4.7	5	5.1	7.9	5.3	3.7	8.8	1.5	1.3	2.5	2.9	2.6	4.4	4.6	7.1	9.3	2.3	1.5	2.6	1	3.4	2.5	0.8	1.8	2	2.3	1.7	0.9	2.5	1	0.3	0.5	1.4	-1.3	-1.1	0.3	-0.5	-1.7	-0.6	-1.2	2.3	1.6	1.1	0.6	-0.1	-0.2	0.4	-0.9	0.5	0.2	0.4	-0.9	-1.4	-1.9	-0.4	2.2	0.7	1.4	2.2	2.2	2.6	2.8	0.7	2.2	0.4	0.5	0.4	1.2	0.9	0.7	0.7	3.3	2.7	2	23.9	27.8	26.6	28.7	23.6	27	30.8	30	26.4	27.6	27.2	27.2	29.9	30.2	29.4	26.7	26.4	30.1	29.3	30.6	29.7	27.7	26.4	25.4	23.6	30	29.3	30.6	33.2	32.9	32.9	33.4	33.4	33.4	33.2	32	30.6	34.5	34	34.2	28.8	30.5	32.1	30.9	31.1	34.6	35.6	36	35	33.7	34.5	34.7	35.4	35.5	29.7	28.5	31.7	33	30.4	31.8	32.6	33.3	33.2	34.2	33.3	34.9	34.6	33.2	34.2	34.2	35.1	34.2	35	35.2	35.8	35.7	31.7	32.1	35.1	34.8	28.4	25.5	29.8	29.4	32	27	29.2	27.4	28.9	22.3	24.6	27.8	27.3	26.5	26.3	23.9	17.4	20.4	21.5	23.3	25.7	21.3	21.9	23.1	24.9	26	28	21.7	23.9	20.4	25.1	27.1	19.9	24.5	23.5	24.9	21.9	23.6	23.2	20.8	22.5	20.7	20.3	22	18.5	21	22	20.6	18.5	15.8	9.6	8.8	15.3	13.8	19.7	18.9	16.3	12	17.1	12.2	18.3	19.7	18.1	13.8	9.9	10.7	16.1	15.9	18.2	11.7	8	15	9.2	14	16.8	16.9	15.2	11.2	10.4	14.1	10	12.8	11.7	9.1	14.9	15.8	16.6	15.6	11	15.2	17.9	9.3	8.8	9.4	7.9	15.8	8.5	6.6	10.6	8.4	3.6	6.7	5.4	6.9	6.8	8.5	11	10.9	8.1	3.1	5.6	3.2	6.1	6.7	3.1	6	3.5	5.6	4.4	2.9	6	3.3	2.8	2.2	5.5	0.8	1.9	3.1	0.8	0.3	1.5	1.4	4.1	3.8	3.1	1.5	1.9	1.1	2	0.9	3.7	1.8	2.7	0.6	1.9	-0.6	2.1	4.2	4.7	6.7	6.4	6.1	7.6	5.8	3.9	6.5	2.7	2.7	2.6	3.6	5.6	2.1	6.4	8.8	4.6	5.8	20	20.7	20.4	21	17	15.7	17.2	19.4	21.9	22.7	22.5	21.4	20.5	21.4	23.1	23	22.2	21.6	22.9	22.3	21.9	21.1	20.4	20.4	19.6	21.4	21.5	21.3	23.3	22.5	23	23.9	23.3	25	25.1	24.5	24.7	23.9	24.5	24	23.7	24.4	24.6	25.8	25.4	25.2	26.5	26.2	27.1	25.7	24.4	24.4	24.1	24.9	24.3	23.4	23.4	26.1	25.5	25.2	25.2	25.3	25.3	24.5	23.6	24.2	24.4	25.4	24.2	24.1	24.5	25.2	25.4	25.8	24.6	24.8	26.6	24.5	22.7	25.4	21	20.7	21.9	20.9	21.8	23.9	23.2	20.5	19	19.5	18.9	18.4	20.2	19.7	20.8	17.1	15.7	15	14.8	13.3	15.8	16.9	15.5	15	15.1	12.5	14.2	15.8	15.9	14.8	15	14.9	16.9	17.1	17	16.4	17.7	17.1	16.5	14.2	14.6	12.8	11.7	13.2	15	12.5	11.8	12.4	13.7	6.4	4.1	4.3	8.6	8.5	12	13.1	9.2	6.5	5.8	7.7	9.3	7.3	7	8.8	8	5.5	4.6	9.6	9.1	4.4	4.2	4.5	4	2.2	3.4	4.2	7.8	6.5	3.2	1.7	7	5.4	5.2	4.1	5.3	5.7	3.1	4.7	5.7	6.6	6.7	4.9	1	-0.2	1.8	0.7	3.2	0.7	6.5	0.1	-0.2	0.7	0.8	-0.4	1.5	0.4	4.4	5.9	-0.8	-0.4	0.3	-0.2	1	0.5	-3.1	0.3	0.3	1	-0.1	-1.1	0.4	-0.5	-2.2	-1	-1.3	-3	-3.3	-3.2	-1.9	-3.4	-2.5	-3.4	-0.3	0.1	-0.1	-1.1	-2.1	-2.1	-1.6	-2.9	-1.8	-0.8	-1.5	-2.2	-4.9	-3.1	-2.4	-0.6	-2	-2.8	-1	-0.1	-0.9	-1.2	-2.2	-0.3	-1.1	-0.5	-0.8	-0.8	-2.7	-0.7	-2.7	-1.4	1	-2	3.5	2	8.5	0	13	0	0	2.5	63.5	36.5	0.5	1	0	0	0	0	0	0	1.5	0	7.5	7.5	2	4	9	8.5	19	0.5	0	0	0	0	0	0	0	0	0	0	0	2.5	10	4	0	0	0.5	0	0	0	0	0	0	0.5	0	0	5.5	0	28.5	0	4.5	0	0	0	0	0	0	0	0	0	0	0	0	0	0	0	0	0	0	0	0	0	32	31	0	0	0	112	21.5	15	0	19	22.5	0	0	5.5	12.5	62.5	47.5	0	0	2	4.5	26	0	0	0	0	0	31.5	2	4.5	0	0	12	11	2.5	0	0	0	4	9	0	0	0	0	1.5	0	0	3.5	21	37.5	4.5	11.5	1	2.5	4	34	72.5	11	4	32.5	1.5	0	12.5	32	78.5	14	6.5	0	2.5	15.5	2	4.5	23	0	0	0	9.5	9	1.5	0	16.5	0	31	27.5	1	0	0	29	11.5	0	0	18	1	10	0	3.5	7	8	28.5	48	17	12	22	0	7.5	2.5	19.5	9	25	17.5	38.5	30.5	18	14	2.5	12	37.5	5.5	8.5	21.5	13.5	10	7.5	7	37	7	4	8.5	0.5	0.5	24.5	11.5	2.5	14	32.5	7	7.5	17	6	2	8.5	16.5	24.5	10.5	22	9.5	9.5	10.5	0	0	4.5	3.5	0	4	0	4	4	0.5	9.5	5	1.5	12.5	0	0	28.5	0	23.2	23.6	23	23.8	21.7	16.2	17.6	21.4	26.6	25.5	25.5	23.2	21.9	25	26.2	26.5	24.4	25.2	25.7	25.8	26.1	23.4	23.1	23.3	22.1	24.5	26	25.8	26.6	24.9	25.1	26.3	27.1	27.4	28	28	27.1	27	25.3	25.2	27.2	27.9	28	29.1	29.7	30	29.6	31.4	31.2	30.5	28.6	28.6	27.9	28.3	28.2	26.7	29.1	29.5	30.8	29.4	28.8	29.4	27.8	29.2	29.2	27.8	27.6	29.6	29.6	28	28.4	29.1	29.6	30	30.1	29.9	28.8	26.3	25.5	28.1	25.7	24.5	24	23.5	26.2	28	26.6	22.8	19.2	19.6	21.6	21	22.2	22.2	24.5	20.4	16.7	12	12.6	13.3	15.1	19.1	12.5	14.6	15	14.2	14.6	17.9	16.8	17.7	16.9	15.1	15.8	19.9	19.2	19	18	16	16.7	14.1	14	11.3	11.4	14.3	15	13	11.8	12.9	15.9	9.6	8	9.3	9.9	10.6	13.4	14.4	10.4	7.2	9.6	11.2	11.4	10.2	11.3	10.5	8.5	9.2	9.7	9.9	11.1	7.5	7.2	7.9	8.6	7.5	7.9	9.1	10.8	8.3	7.8	7.7	9.3	7	7.7	7.6	7	9.7	8.8	10.9	6.9	9.5	8.9	7.9	6.1	6.8	6.3	7.4	6.4	7.4	9.4	6	6	6.3	5.6	5.5	7.4	7.6	9.5	8.2	5.4	5	5.9	5.9	6.5	5.4	5.2	6.1	6.6	6.2	6.3	6.1	6.3	4.5	4.4	5.2	5.9	4.1	4.4	4.6	3.8	4.6	5.1	4.2	5.2	4.9	5.4	4.5	4.5	5.2	4.7	5.5	5	5.5	5	3.7	4.7	3.7	4	4.6	4.7	5.4	6	6.1	5.8	4.8	4.2	5.6	3.8	4.9	5.5	5	5.3	5.5	4.7	5.3	6.5	4.1	2.92	6.06	5.43	6.94	3.79	9.29	12.06	8.98	2.88	5.61	3.98	5.93	8.84	7.44	7.61	4.43	5.26	6.86	7.52	8.01	4.46	6.44	5.51	4.12	3.54	4.98	3.84	7.81	9.68	12.46	13.14	12.61	11.81	12.89	11.36	11.36	9.61	11.46	14.52	13.04	5.24	7.13	10.46	9.36	8.1	11.46	14.31	13.27	11.23	9.79	9.2	11.45	13.09	12.69	6.42	6.91	5.72	10.79	7.22	9.51	9.89	9.96	12.02	9.94	9.49	12.49	13.15	9.99	9.54	11.82	11.89	11.42	12.34	11.23	11.84	12.04	10.34	10.84	13.19	12.42	4.68	3.93	7.87	7.99	9.24	4.06	6.81	4.95	9.93	4.52	3.89	6.59	6.93	5.39	4.28	3.13	2.07	7.75	7.27	7.34	8.43	2.33	8.27	6.97	7.39	7.23	11.04	3.26	5.59	2.3	5.35	9.02	4.84	3.77	4.62	4.97	4.95	6.39	5.41	5.65	6.38	6.88	5.98	5.45	4.13	5.07	6.38	5.17	2.28	2.52	1.75	0.79	3.58	2.79	4.32	2.54	3.53	4.2	3.44	0.92	3	3.83	3.48	2.54	2.75	1.9	3.17	4.69	3.98	2.31	2.02	3.27	1.35	2.66	3.74	2.93	2.5	2.95	2.36	2.88	1.87	4.02	3.4	2.35	4.72	2.5	2.84	1.71	4.5	2.86	3.97	2.12	2.44	1.92	2.48	3.25	2.51	0.56	1.93	0.81	0.71	1.01	1.92	1.87	0.96	0.88	0.59	3.52	1.81	1.81	1.47	0.67	1.3	1.91	1.27	0.86	0.46	1.01	0.61	0.42	1.01	2.07	1.84	1.13	0.86	1.45	1.24	1.64	2.09	0.79	0.75	1.39	2.01	1.96	1.21	1.88	1.56	0.82	1.59	0.22	1.33	0.7	1.29	2.02	0.81	1.61	1.93	2.56	1.73	1.36	1.16	1.06	1.57	2.67	2.23	1.56	2.49	1.43	0.79	1.66	1.22	0.93	1.73	2.44	0.92	2.96	88.8	79.6	80.9	77.4	85.1	63.6	59.3	70.4	90.2	82	86.5	79.6	71.2	77.1	77.5	85.7	82.3	78.6	77.4	76.3	85.4	78.4	80.8	85	86.2	83.1	87.1	76.8	73.3	66.7	65.6	67.6	69.6	68	71.1	71.1	73.8	70.2	63.5	65.9	83.9	79.6	72.8	75.7	78.6	72.4	67.4	70.3	73.5	75.7	75.7	71.4	68.1	69	81.5	79.4	83.6	73.2	81	75.6	74.4	74.7	69.8	74.6	75.5	69	67.7	74.8	75.6	70.3	70.5	71.8	70.6	72.8	71.8	71.3	73.6	70.8	65.9	69.3	84.6	86.2	75.3	74.6	73.9	87.3	79.6	82.1	65.9	81.3	84.8	76.1	76.2	80.5	85.1	86.7	89	60.8	63.4	64.4	64.2	89.1	60.2	67.7	67	66.3	56.9	84.6	75	88.5	76	62.6	76.6	84.1	80.6	79.3	78.4	71.5	75.5	71.4	68.7	62.1	65.6	72.4	78.4	72	64.9	71.4	87.4	79.2	82.1	92.2	73.4	79.2	75.6	85	74.6	63.1	73.6	92.4	79.2	72.7	76.4	80.5	75.6	82.9	75.4	67.9	73.6	76.4	78.1	70.7	86.4	73.8	67.9	75.6	81.2	73.8	76.8	72.8	83.2	63.5	69.4	76.4	59.8	79.5	75.6	86.4	60.5	76.8	69.2	78.9	71.4	78	71.7	69.5	71.9	92.9	83	88.1	89.4	86.1	74.4	74.7	88.5	89.6	94.2	70	74.9	73.4	80.1	89.8	83.4	73.8	80.3	87.7	93.5	86	91.2	93.6	86.1	68.5	70.5	82.1	87.3	73.8	78.1	73.7	64.5	85.3	87.2	75.1	72.1	71.5	81.6	70.5	74.2	86.4	74.7	96.2	78.9	88.7	79.5	64.7	85.3	69.6	67.4	64.3	73.1	79.9	83.8	85.2	78.7	64.3	65.4	78.2	60.4	77.4	87.5	75	81.3	85.6	73.1	68.5	87.6	58.1	79	67	77	70	69	42	38	49	87	75	76	74	56	67	63	74	70	66	53	50	67	61	67	76	75	69	69	64	60	53	45	51	56	48	53	55	55	53	44	43	62	61	58	59	61	62	53	57	55	56	54	52	48	49	67	68	62	52	74	55	57	64	59	54	56	43	46	53	61	49	52	49	48	53	50	49	57	58	50	50	66	67	55	55	54	73	56	59	44	62	67	50	62	63	63	66	74	41	43	38	51	62	40	52	46	42	41	62	54	70	57	42	60	65	71	56	65	50	49	43	50	46	42	49	60	50	40	53	68	55	47	69	50	52	58	64	46	37	41	72	61	41	44	52	52	49	48	47	57	54	49	41	64	36	38	47	57	48	56	53	54	45	45	58	27	53	39	58	47	54	40	57	53	56	45	54	53	64	61	60	79	70	41	40	52	50	65	47	49	49	49	58	59	47	45	54	60	53	69	56	51	46	42	45	53	47	50	47	42	66	66	46	48	49	58	51	51	58	51	69	51	62	51	48	52	50	46	43	47	50	70	67	53	38	45	49	47	52	62	48	55	52	40	38	50	43	1.14	1.76	1.67	1.58	1.67	2.29	1.67	1.23	1.32	1.76	1.41	0.88	0.97	1.14	0.97	2.02	1.23	1.14	1.5	1.85	1.23	2.11	1.14	1.85	0.7	1.32	1.5	1.32	1.5	1.5	1.67	1.5	1.23	1.5	2.11	2.29	1.85	1.41	2.38	1.58	1.5	1.85	1.85	1.58	1.23	1.5	1.5	1.23	1.58	1.5	1.41	1.32	1.76	1.76	2.02	1.06	1.94	1.67	2.02	1.85	1.06	1.23	1.67	1.85	1.67	1.58	1.94	1.58	1.58	1.41	1.32	1.23	1.41	1.76	1.41	1.58	2.64	1.5	1.06	1.5	1.41	0.88	1.23	1.5	2.29	2.11	2.99	1.67	1.23	0.97	1.94	1.23	1.76	1.76	1.67	1.5	1.32	1.06	1.23	1.58	1.5	1.58	1.41	0.88	1.06	0.97	1.32	1.32	2.02	1.23	0.97	1.06	0.7	2.11	1.41	1.41	1.67	1.06	2.29	1.85	1.85	0.88	1.06	0.97	1.14	0.88	1.14	1.41	1.41	1.06	1.76	0.7	1.14	0.79	0.62	2.46	3.17	2.2	2.29	1.94	1.94	1.67	1.41	4.4	2.38	1.32	1.67	1.06	1.14	1.32	1.23	1.23	1.76	1.41	1.14	1.06	1.85	1.32	1.06	1.23	1.32	1.23	2.99	3.08	1.58	1.67	0.97	3.26	4.66	2.2	2.11	1.67	1.58	1.76	1.32	2.99	1.76	0.62	2.02	0.79	1.32	1.5	2.46	1.5	1.94	0.97	1.94	3.96	3.43	5.28	3.34	2.64	2.2	2.11	0.88	2.73	2.02	2.02	1.67	1.76	2.38	3.52	3.34	2.29	2.02	1.76	1.76	3.26	2.11	1.58	1.5	3.78	4.75	2.2	1.5	2.55	1.76	1.41	1.41	1.32	2.2	1.76	2.82	3.26	1.76	2.02	2.64	3.26	1.85	2.29	2.11	2.11	1.32	2.11	1.58	2.73	2.82	1.23	0.79	2.82	1.94	1.06	2.02	1.41	2.11	1.58	2.02	4.49	5.54	3.96	4.31	4.4	3.52	3.96	3.08	4.22	4.22	1.94	2.29	2.82	2.2	3.87	3.34	3.87	2.99	3.87	4.14	4.75	2.99	6.77	1.67	5.72	3.43	3.17	4.05	3.17	3.78	3.26	2.29	3.34	4.4	4.58	4.66	3.7	5.19	3.26	3.34	3.78	4.58	4.31	2.46	2.99	2.64	2.99	3.17	3.08	5.02	2.64	3.96	4.14	6.51	1.94	4.84	4.14	4.14	4.49	2.2	3.34	3.61	3.7	3.43	3.34	4.49	2.82	3.87	2.99	2.46	2.73	2.99	3.52	2.73	3.43	5.19	3.52	2.55	3.26	2.82	2.64	3.52	3.43	4.4	6.16	7.65	3.96	3.17	2.55	4.31	2.29	2.99	3.52	4.4	3.26	2.99	2.29	3.34	2.9	3.34	3.61	3.17	1.94	2.55	2.29	3.08	3.61	3.78	2.64	2.02	2.9	2.02	4.75	3.7	3.08	2.82	2.11	7.48	4.4	4.58	2.11	2.46	2.64	2.46	2.38	2.29	2.99	2.99	2.55	3.87	1.85	2.11	1.94	1.58	7.83	6.69	4.14	3.78	3.17	4.14	3.43	3.52	10.91	5.37	2.9	5.19	1.94	2.38	2.55	2.9	3.87	3.17	2.9	2.9	2.02	3.7	2.38	2.02	2.55	3.08	2.9	6.6	6.86	3.78	3.43	2.02	10.91	8.97	3.87	3.96	3.78	3.17	6.25	3.26	9.5	5.19	1.76	7.74	6.95	3.52	3.17	4.93	2.73	3.78	2.02	5.02	7.92	8.36	9.68	7.92	4.49	5.1	5.81	2.64	5.98	5.54	3.43	2.64	2.99	6.07	6.42	6.69	3.43	7.83	4.84	3.08	5.81	4.05	2.99	3.87	8.53	7.48	5.46	6.42	5.98	4.22	3.61	3.08	2.55	4.58	4.84	5.28	6.6	8.45	4.93	5.37	7.21	3.61	4.31	3.78	4.05	3.17	4.93	2.9	6.86	5.9	2.38	4.14	7.21	3.96	2.29	3.7	2.73	5.46	3.52	0	2.5	3.1	4.5	0	12	11.1	2.8	0	0.4	0	1.2	8.2	6.4	0.7	0.1	0	3.5	5.8	11.2	3.4	4.1	0	0.1	0	0.7	1	5.9	11.3	13.5	13.2	11.4	13.1	10.4	11.2	11.2	5.3	11.3	11.1	11.6	0	0.6	2.8	0.5	0.4	10.7	11.3	12.4	6.6	7.4	4.8	9.5	11.6	8.5	0.4	0	0.8	2.4	1.2	4.6	9.5	10.4	10.4	11.3	11.4	12.1	10.8	9.3	10.3	11.2	10.9	8.8	11.8	8.9	11.6	10.5	5.5	9.5	11.9	5.9	0.1	0	8.4	5.7	8.1	0.4	4.3	4.4	7.1	0	1.5	8.6	1.9	2.7	1.7	0	0	0	6	10	4.2	0	4.2	2.8	9.4	9.4	6.4	0	5.5	0.5	7.4	8.8	0	2.1	3	1.7	2	8.6	3.4	1.6	7.6	8.9	4.7	0.2	0	6.2	8.8	0.1	0	0	0.9	0	2.9	0	0.1	0.9	2	0.3	7.8	0.5	5.3	9.9	4.4	1.4	0.2	0.5	0.3	0.9	0.3	0	0.4	8.7	1.3	9.5	7.8	9.3	0	0	0.5	5.9	0	7.4	0	1.6	8.4	7.9	8.5	0	0.2	4.7	7.9	0	4.4	2.9	1.3	3.7	0.2	0	0	0	2.3	3.5	0	8.9	0.1	2.9	0.2	1.8	0	0	1.4	0	3.9	0	0.7	0	1.9	3.4	0.2	0.8	0	0	2.5	0	0	0.5	5.4	0	0	1.9	0	0.7	0.8	0.1	0.2	0	0.6	0	0	0	1.3	0	0.1	0	0.1	0	0.9	2.4	8	5.8	4.9	1.1	7.2	2	8	0.6	0.4	0	0	2.1	4.1	0	10.1	1.2	0	6	57.1	160	170.1	193.7	57.1	319.7	304.5	165	57	124.5	57	137.9	255.3	225	129.2	119	56.7	175.8	214.3	304.6	173.7	185.3	56.3	117.9	56.1	127.6	132.4	214.1	304.1	340.6	335.2	304.9	332.9	287.5	300.5	300.1	201.5	301	297.2	305.1	54.3	121.9	158	119.5	117.6	287.3	296.7	314.3	218.2	230.9	187.7	264.3	298.1	246.8	113.8	51.7	119.4	145	125	179.7	258.5	272.4	271.6	285.3	286.1	296.5	274.8	250	265.1	278.6	272.9	238.7	285.2	238.5	280.1	261.8	182.7	244.2	280.6	186.5	95.9	45.4	222.3	180	215.7	97.6	156.1	156.8	196.6	43.1	110.9	215.9	115.4	126.5	111	41.3	41	40.7	170.2	226.8	142.4	39.4	140.5	119.8	211.8	210.6	167.4	37.5	152.8	83.1	176.7	194.5	35.9	101.9	113.1	94.9	98.1	184	114.8	90.5	167.2	182.7	127.8	69.7	32.2	143.6	174.8	65.9	30.9	30.6	73.7	30.1	96.3	29.5	61.5	70.4	82.6	62.1	148.1	63.2	117.3	168.4	105.3	70.9	57	59.8	57	63.1	56	25.3	56.1	143.9	64.6	150.3	131.5	146.2	23.8	23.6	53.5	108	23	121.8	22.7	62.6	129.7	124	129.3	22	47.1	90.6	121.2	21.5	86.6	71.8	56.3	79	45.4	21	20.9	20.9	64.7	75.9	20.7	126.5	43.7	70	44.6	59.6	20.7	20.7	55.9	20.7	79.6	20.8	49.7	20.9	61.3	75.8	45.5	51.4	21.3	21.4	68.5	21.6	21.7	49.9	98.2	22.1	22.2	65.1	22.5	53.9	55.2	48.6	49.9	23.4	54.9	23.7	23.9	24.1	64	24.6	52.3	25	53.3	25.5	63	80.1	142.7	119.3	110.2	68.2	138.1	79.8	149.5	65	63.3	28.6	28.9	85.4	110.1	29.8	184.8	77.5	30.7	138.4	1.351	3.74	3.728	4.374	1.655	7.102	6.968	3.961	1.411	3.109	1.617	2.899	5.211	4.763	3.116	2.901	1.763	3.849	4.834	6.78	3.507	4.385	1.76	2.697	1.288	2.829	2.807	4.755	6.836	7.859	8.034	7.281	7.502	7.044	7.562	7.678	5.191	6.98	8.158	7.352	1.806	3.378	4.571	3.579	3.162	6.922	7.484	7.535	5.664	5.598	4.596	6.245	7.453	6.435	3.163	1.829	3.101	4.259	3.524	4.768	5.673	6.102	6.652	6.767	6.584	7.101	7.072	5.922	6.128	6.501	6.345	5.609	6.765	6.002	6.605	6.412	5.34	5.669	6.204	4.951	2.208	1.203	4.513	4.004	5.37	2.355	4.189	3.149	4.205	1.272	2.329	3.991	2.929	2.777	2.352	1.151	0.885	1.897	3.147	4.083	3.254	0.968	3.102	2.305	3.531	3.378	3.783	1.06	3.034	1.274	2.71	3.491	1.094	2.043	2.08	1.935	2.056	2.9	2.565	2.18	3.075	2.621	2.089	1.507	1.086	1.954	2.586	1.617	0.756	0.756	0.927	0.308	1.32	0.707	1.027	1.27	1.919	1.764	2.004	0.589	1.515	2	1.355	1.705	1.235	0.7	1.102	1.207	1.061	0.725	0.679	1.332	0.596	1.259	1.29	1.177	0.823	0.842	0.652	0.973	0.546	1.271	1.565	1.178	1.606	1.034	0.91	0.796	2.801	1.101	1.528	0.689	0.834	0.68	0.712	1.488	0.839	0.125	0.662	0.203	0.226	0.345	0.872	0.738	0.337	0.223	0.194	1.845	1.052	1.505	0.803	0.332	0.546	0.79	0.319	0.429	0.192	0.423	0.215	0.163	0.459	1.283	1.118	0.529	0.367	0.592	0.585	0.988	0.949	0.346	0.291	0.993	1.555	0.887	0.467	0.961	0.669	0.32	0.578	0.119	0.697	0.322	0.775	1.29	0.427	0.776	1.125	1.637	1.126	0.985	0.843	0.642	0.98	1.332	1.317	0.988	1.512	0.547	0.298	1.176	0.921	0.379	1.572	1.071	0.522	1.604	14.54333997	14.54478127	14.54533589	14.54500362	14.54378499	14.54168125	14.53869438	14.53482708	14.53008278	14.52446558	14.51798031	14.51063243	14.50242812	14.49337414	14.48347794	14.47274752	14.46119149	14.44881903	14.43563982	14.42166408	14.4069025	14.39136622	14.37506681	14.35801625	14.34022687	14.32171136	14.30248269	14.28255413	14.26193921	14.24065166	14.21870541	14.19611455	14.17289332	14.14905605	14.12461716	14.09959112	14.07399243	14.0478356	14.02113511	13.99390541	13.96616089	13.93791584	13.90918446	13.87998083	13.85031889	13.82021242	13.78967504	13.75872019	13.7273611	13.69561081	13.66348214	13.63098768	13.59813979	13.56495058	13.53143192	13.49759544	13.46345249	13.42901417	13.39429132	13.35929453	13.32403409	13.28852006	13.25276223	13.21677012	13.18055299	13.14411985	13.10747946	13.07064033	13.03361071	12.99639865	12.95901192	12.92145811	12.88374456	12.8458784	12.80786657	12.76971579	12.73143263	12.69302344	12.65449441	12.61585157	12.57710081	12.53824786	12.49929831	12.46025764	12.42113122	12.38192429	12.34264204	12.30328953	12.26387178	12.22439373	12.1848603	12.14527632	12.10564664	12.06597608	12.02626943	11.98653153	11.94676719	11.90698128	11.86717871	11.82736443	11.78754344	11.74772086	11.70790185	11.66809169	11.62829576	11.58851958	11.54876878	11.50904915	11.46936662	11.4297273	11.39013746	11.35060359	11.31113234	11.2717306	11.23240546	11.19316427	11.15401458	11.11496421	11.07602126	11.03719406	10.99849126	10.95992175	10.92149476	10.88321979	10.84510666	10.80716551	10.76940679	10.7318413	10.69448015	10.65733478	10.62041699	10.5837389	10.547313	10.5111521	10.47526935	10.43967825	10.40439264	10.36942669	10.3347949	10.3005121	10.26659342	10.23305431	10.19991051	10.16717805	10.13487322	10.10301259	10.07161294	10.0406913	10.01026489	9.980351106	9.950967524	9.92213184	9.893861866	9.866175496	9.839090677	9.812625381	9.786797575	9.761625181	9.73712605	9.71331792	9.690218386	9.667844855	9.646214515	9.62534429	9.605250806	9.585950345	9.567458812	9.549791688	9.532963992	9.516990245	9.501884424	9.48765993	9.474329546	9.461905399	9.450398931	9.43982086	9.430181148	9.421488972	9.413752698	9.40697985	9.40117709	9.396350196	9.392504045	9.389642593	9.387768867	9.386884955	9.386991995	9.388090175	9.390178733	9.393255956	9.39731919	9.402364845	9.408388407	9.415384457	9.423346682	9.432267901	9.442140081	9.45295437	9.464701119	9.477369912	9.4909496	9.505428332	9.520793592	9.53703223	9.554130508	9.572074128	9.590848282	9.61043768	9.630826602	9.651998926	9.673938179	9.696627571	9.720050034	9.744188264	9.769024759	9.794541856	9.820721766	9.847546614	9.874998468	9.903059378	9.931711402	9.960936643	9.990717272	10.02103556	10.0518739	10.08321484	10.1150411	10.14733557	10.1800814	10.21326192	10.24686074	10.28086172	10.315249	10.35000702	10.38512049	10.42057446	10.45635427	10.4924456	10.52883444	10.56550714	10.60245035	10.63965108	10.67709667	10.71477479	10.75267345	10.79078099
