## Supplementary Data 1 for "A method for identifying environmental stimuli and genes responsible for genotype-by-environment interactions from a large-scale multi-environment data set" (part 364 of 435)

57740	F27_D	F27	2010	V206	26.2	47	19.23333	41.07653	42	136	60_10_1	1.6_6_8	21.8	23.9	23.2	24.5	21.4	21.4	23.9	24.3	23.8	24.7	23.8	23.6	24.5	25.4	26.1	24.6	23.9	25.2	25.8	26.1	24.4	24	23.3	22.6	21.5	23.8	24	26	27.3	27.8	28.2	28.5	28.5	29.1	28.7	28.7	27.5	28.3	28.9	28.2	25.4	26.7	28.3	28.3	28	29.6	30.6	30.9	30	29.1	28	29	29.4	29.4	26.5	26	26.6	29.1	28.1	28.5	28.4	28.7	28.9	28.6	28.4	29.1	29.3	28.8	28.6	28.9	29.1	29.2	29.8	29.5	29.8	29.8	28.6	27.7	28.4	29.2	24.3	23.2	25.1	24.9	26.9	25.2	25.9	22.8	23.6	20.5	21.4	22.7	23.6	22.7	23.4	20.1	16.5	17.3	17.4	18	20.1	18.6	18.1	18.7	19.3	18.6	21.5	18.4	19.3	17.5	19.2	20.5	18	20.2	20.3	20.4	19.7	19.3	19.1	17.3	17.8	16	15.3	17.3	16.8	15.9	16	15.9	16	9.8	6.6	7.1	11.4	11.3	15.6	14.9	11.9	8.9	10.9	9.8	12.4	12	12.8	10.9	8.7	8.5	10.7	12.6	13.1	6.7	5.8	8.6	6.9	7.2	9.2	9.7	11.2	8.7	7.2	7.8	8.6	8.4	8.5	6.9	9.3	9.9	9.2	10.4	8.9	10.1	10.7	7	4.7	5	5.1	7.9	5.3	3.7	8.8	1.5	1.3	2.5	2.9	2.6	4.4	4.6	7.1	9.3	2.3	1.5	2.6	1	3.4	2.5	0.8	1.8	2	2.3	1.7	0.9	2.5	1	0.3	0.5	1.4	-1.3	-1.1	0.3	-0.5	-1.7	-0.6	-1.2	2.3	1.6	1.1	0.6	-0.1	-0.2	0.4	-0.9	0.5	0.2	0.4	-0.9	-1.4	-1.9	-0.4	2.2	0.7	1.4	2.2	2.2	2.6	2.8	0.7	2.2	0.4	0.5	0.4	1.2	0.9	0.7	0.7	3.3	2.7	2	23.9	27.8	26.6	28.7	23.6	27	30.8	30	26.4	27.6	27.2	27.2	29.9	30.2	29.4	26.7	26.4	30.1	29.3	30.6	29.7	27.7	26.4	25.4	23.6	30	29.3	30.6	33.2	32.9	32.9	33.4	33.4	33.4	33.2	32	30.6	34.5	34	34.2	28.8	30.5	32.1	30.9	31.1	34.6	35.6	36	35	33.7	34.5	34.7	35.4	35.5	29.7	28.5	31.7	33	30.4	31.8	32.6	33.3	33.2	34.2	33.3	34.9	34.6	33.2	34.2	34.2	35.1	34.2	35	35.2	35.8	35.7	31.7	32.1	35.1	34.8	28.4	25.5	29.8	29.4	32	27	29.2	27.4	28.9	22.3	24.6	27.8	27.3	26.5	26.3	23.9	17.4	20.4	21.5	23.3	25.7	21.3	21.9	23.1	24.9	26	28	21.7	23.9	20.4	25.1	27.1	19.9	24.5	23.5	24.9	21.9	23.6	23.2	20.8	22.5	20.7	20.3	22	18.5	21	22	20.6	18.5	15.8	9.6	8.8	15.3	13.8	19.7	18.9	16.3	12	17.1	12.2	18.3	19.7	18.1	13.8	9.9	10.7	16.1	15.9	18.2	11.7	8	15	9.2	14	16.8	16.9	15.2	11.2	10.4	14.1	10	12.8	11.7	9.1	14.9	15.8	16.6	15.6	11	15.2	17.9	9.3	8.8	9.4	7.9	15.8	8.5	6.6	10.6	8.4	3.6	6.7	5.4	6.9	6.8	8.5	11	10.9	8.1	3.1	5.6	3.2	6.1	6.7	3.1	6	3.5	5.6	4.4	2.9	6	3.3	2.8	2.2	5.5	0.8	1.9	3.1	0.8	0.3	1.5	1.4	4.1	3.8	3.1	1.5	1.9	1.1	2	0.9	3.7	1.8	2.7	0.6	1.9	-0.6	2.1	4.2	4.7	6.7	6.4	6.1	7.6	5.8	3.9	6.5	2.7	2.7	2.6	3.6	5.6	2.1	6.4	8.8	4.6	5.8	20	20.7	20.4	21	17	15.7	17.2	19.4	21.9	22.7	22.5	21.4	20.5	21.4	23.1	23	22.2	21.6	22.9	22.3	21.9	21.1	20.4	20.4	19.6	21.4	21.5	21.3	23.3	22.5	23	23.9	23.3	25	25.1	24.5	24.7	23.9	24.5	24	23.7	24.4	24.6	25.8	25.4	25.2	26.5	26.2	27.1	25.7	24.4	24.4	24.1	24.9	24.3	23.4	23.4	26.1	25.5	25.2	25.2	25.3	25.3	24.5	23.6	24.2	24.4	25.4	24.2	24.1	24.5	25.2	25.4	25.8	24.6	24.8	26.6	24.5	22.7	25.4	21	20.7	21.9	20.9	21.8	23.9	23.2	20.5	19	19.5	18.9	18.4	20.2	19.7	20.8	17.1	15.7	15	14.8	13.3	15.8	16.9	15.5	15	15.1	12.5	14.2	15.8	15.9	14.8	15	14.9	16.9	17.1	17	16.4	17.7	17.1	16.5	14.2	14.6	12.8	11.7	13.2	15	12.5	11.8	12.4	13.7	6.4	4.1	4.3	8.6	8.5	12	13.1	9.2	6.5	5.8	7.7	9.3	7.3	7	8.8	8	5.5	4.6	9.6	9.1	4.4	4.2	4.5	4	2.2	3.4	4.2	7.8	6.5	3.2	1.7	7	5.4	5.2	4.1	5.3	5.7	3.1	4.7	5.7	6.6	6.7	4.9	1	-0.2	1.8	0.7	3.2	0.7	6.5	0.1	-0.2	0.7	0.8	-0.4	1.5	0.4	4.4	5.9	-0.8	-0.4	0.3	-0.2	1	0.5	-3.1	0.3	0.3	1	-0.1	-1.1	0.4	-0.5	-2.2	-1	-1.3	-3	-3.3	-3.2	-1.9	-3.4	-2.5	-3.4	-0.3	0.1	-0.1	-1.1	-2.1	-2.1	-1.6	-2.9	-1.8	-0.8	-1.5	-2.2	-4.9	-3.1	-2.4	-0.6	-2	-2.8	-1	-0.1	-0.9	-1.2	-2.2	-0.3	-1.1	-0.5	-0.8	-0.8	-2.7	-0.7	-2.7	-1.4	1	-2	3.5	2	8.5	0	13	0	0	2.5	63.5	36.5	0.5	1	0	0	0	0	0	0	1.5	0	7.5	7.5	2	4	9	8.5	19	0.5	0	0	0	0	0	0	0	0	0	0	0	2.5	10	4	0	0	0.5	0	0	0	0	0	0	0.5	0	0	5.5	0	28.5	0	4.5	0	0	0	0	0	0	0	0	0	0	0	0	0	0	0	0	0	0	0	0	0	32	31	0	0	0	112	21.5	15	0	19	22.5	0	0	5.5	12.5	62.5	47.5	0	0	2	4.5	26	0	0	0	0	0	31.5	2	4.5	0	0	12	11	2.5	0	0	0	4	9	0	0	0	0	1.5	0	0	3.5	21	37.5	4.5	11.5	1	2.5	4	34	72.5	11	4	32.5	1.5	0	12.5	32	78.5	14	6.5	0	2.5	15.5	2	4.5	23	0	0	0	9.5	9	1.5	0	16.5	0	31	27.5	1	0	0	29	11.5	0	0	18	1	10	0	3.5	7	8	28.5	48	17	12	22	0	7.5	2.5	19.5	9	25	17.5	38.5	30.5	18	14	2.5	12	37.5	5.5	8.5	21.5	13.5	10	7.5	7	37	7	4	8.5	0.5	0.5	24.5	11.5	2.5	14	32.5	7	7.5	17	6	2	8.5	16.5	24.5	10.5	22	9.5	9.5	10.5	0	0	4.5	3.5	0	4	0	4	4	0.5	9.5	5	1.5	12.5	0	0	28.5	0	23.2	23.6	23	23.8	21.7	16.2	17.6	21.4	26.6	25.5	25.5	23.2	21.9	25	26.2	26.5	24.4	25.2	25.7	25.8	26.1	23.4	23.1	23.3	22.1	24.5	26	25.8	26.6	24.9	25.1	26.3	27.1	27.4	28	28	27.1	27	25.3	25.2	27.2	27.9	28	29.1	29.7	30	29.6	31.4	31.2	30.5	28.6	28.6	27.9	28.3	28.2	26.7	29.1	29.5	30.8	29.4	28.8	29.4	27.8	29.2	29.2	27.8	27.6	29.6	29.6	28	28.4	29.1	29.6	30	30.1	29.9	28.8	26.3	25.5	28.1	25.7	24.5	24	23.5	26.2	28	26.6	22.8	19.2	19.6	21.6	21	22.2	22.2	24.5	20.4	16.7	12	12.6	13.3	15.1	19.1	12.5	14.6	15	14.2	14.6	17.9	16.8	17.7	16.9	15.1	15.8	19.9	19.2	19	18	16	16.7	14.1	14	11.3	11.4	14.3	15	13	11.8	12.9	15.9	9.6	8	9.3	9.9	10.6	13.4	14.4	10.4	7.2	9.6	11.2	11.4	10.2	11.3	10.5	8.5	9.2	9.7	9.9	11.1	7.5	7.2	7.9	8.6	7.5	7.9	9.1	10.8	8.3	7.8	7.7	9.3	7	7.7	7.6	7	9.7	8.8	10.9	6.9	9.5	8.9	7.9	6.1	6.8	6.3	7.4	6.4	7.4	9.4	6	6	6.3	5.6	5.5	7.4	7.6	9.5	8.2	5.4	5	5.9	5.9	6.5	5.4	5.2	6.1	6.6	6.2	6.3	6.1	6.3	4.5	4.4	5.2	5.9	4.1	4.4	4.6	3.8	4.6	5.1	4.2	5.2	4.9	5.4	4.5	4.5	5.2	4.7	5.5	5	5.5	5	3.7	4.7	3.7	4	4.6	4.7	5.4	6	6.1	5.8	4.8	4.2	5.6	3.8	4.9	5.5	5	5.3	5.5	4.7	5.3	6.5	4.1	2.92	6.06	5.43	6.94	3.79	9.29	12.06	8.98	2.88	5.61	3.98	5.93	8.84	7.44	7.61	4.43	5.26	6.86	7.52	8.01	4.46	6.44	5.51	4.12	3.54	4.98	3.84	7.81	9.68	12.46	13.14	12.61	11.81	12.89	11.36	11.36	9.61	11.46	14.52	13.04	5.24	7.13	10.46	9.36	8.1	11.46	14.31	13.27	11.23	9.79	9.2	11.45	13.09	12.69	6.42	6.91	5.72	10.79	7.22	9.51	9.89	9.96	12.02	9.94	9.49	12.49	13.15	9.99	9.54	11.82	11.89	11.42	12.34	11.23	11.84	12.04	10.34	10.84	13.19	12.42	4.68	3.93	7.87	7.99	9.24	4.06	6.81	4.95	9.93	4.52	3.89	6.59	6.93	5.39	4.28	3.13	2.07	7.75	7.27	7.34	8.43	2.33	8.27	6.97	7.39	7.23	11.04	3.26	5.59	2.3	5.35	9.02	4.84	3.77	4.62	4.97	4.95	6.39	5.41	5.65	6.38	6.88	5.98	5.45	4.13	5.07	6.38	5.17	2.28	2.52	1.75	0.79	3.58	2.79	4.32	2.54	3.53	4.2	3.44	0.92	3	3.83	3.48	2.54	2.75	1.9	3.17	4.69	3.98	2.31	2.02	3.27	1.35	2.66	3.74	2.93	2.5	2.95	2.36	2.88	1.87	4.02	3.4	2.35	4.72	2.5	2.84	1.71	4.5	2.86	3.97	2.12	2.44	1.92	2.48	3.25	2.51	0.56	1.93	0.81	0.71	1.01	1.92	1.87	0.96	0.88	0.59	3.52	1.81	1.81	1.47	0.67	1.3	1.91	1.27	0.86	0.46	1.01	0.61	0.42	1.01	2.07	1.84	1.13	0.86	1.45	1.24	1.64	2.09	0.79	0.75	1.39	2.01	1.96	1.21	1.88	1.56	0.82	1.59	0.22	1.33	0.7	1.29	2.02	0.81	1.61	1.93	2.56	1.73	1.36	1.16	1.06	1.57	2.67	2.23	1.56	2.49	1.43	0.79	1.66	1.22	0.93	1.73	2.44	0.92	2.96	88.8	79.6	80.9	77.4	85.1	63.6	59.3	70.4	90.2	82	86.5	79.6	71.2	77.1	77.5	85.7	82.3	78.6	77.4	76.3	85.4	78.4	80.8	85	86.2	83.1	87.1	76.8	73.3	66.7	65.6	67.6	69.6	68	71.1	71.1	73.8	70.2	63.5	65.9	83.9	79.6	72.8	75.7	78.6	72.4	67.4	70.3	73.5	75.7	75.7	71.4	68.1	69	81.5	79.4	83.6	73.2	81	75.6	74.4	74.7	69.8	74.6	75.5	69	67.7	74.8	75.6	70.3	70.5	71.8	70.6	72.8	71.8	71.3	73.6	70.8	65.9	69.3	84.6	86.2	75.3	74.6	73.9	87.3	79.6	82.1	65.9	81.3	84.8	76.1	76.2	80.5	85.1	86.7	89	60.8	63.4	64.4	64.2	89.1	60.2	67.7	67	66.3	56.9	84.6	75	88.5	76	62.6	76.6	84.1	80.6	79.3	78.4	71.5	75.5	71.4	68.7	62.1	65.6	72.4	78.4	72	64.9	71.4	87.4	79.2	82.1	92.2	73.4	79.2	75.6	85	74.6	63.1	73.6	92.4	79.2	72.7	76.4	80.5	75.6	82.9	75.4	67.9	73.6	76.4	78.1	70.7	86.4	73.8	67.9	75.6	81.2	73.8	76.8	72.8	83.2	63.5	69.4	76.4	59.8	79.5	75.6	86.4	60.5	76.8	69.2	78.9	71.4	78	71.7	69.5	71.9	92.9	83	88.1	89.4	86.1	74.4	74.7	88.5	89.6	94.2	70	74.9	73.4	80.1	89.8	83.4	73.8	80.3	87.7	93.5	86	91.2	93.6	86.1	68.5	70.5	82.1	87.3	73.8	78.1	73.7	64.5	85.3	87.2	75.1	72.1	71.5	81.6	70.5	74.2	86.4	74.7	96.2	78.9	88.7	79.5	64.7	85.3	69.6	67.4	64.3	73.1	79.9	83.8	85.2	78.7	64.3	65.4	78.2	60.4	77.4	87.5	75	81.3	85.6	73.1	68.5	87.6	58.1	79	67	77	70	69	42	38	49	87	75	76	74	56	67	63	74	70	66	53	50	67	61	67	76	75	69	69	64	60	53	45	51	56	48	53	55	55	53	44	43	62	61	58	59	61	62	53	57	55	56	54	52	48	49	67	68	62	52	74	55	57	64	59	54	56	43	46	53	61	49	52	49	48	53	50	49	57	58	50	50	66	67	55	55	54	73	56	59	44	62	67	50	62	63	63	66	74	41	43	38	51	62	40	52	46	42	41	62	54	70	57	42	60	65	71	56	65	50	49	43	50	46	42	49	60	50	40	53	68	55	47	69	50	52	58	64	46	37	41	72	61	41	44	52	52	49	48	47	57	54	49	41	64	36	38	47	57	48	56	53	54	45	45	58	27	53	39	58	47	54	40	57	53	56	45	54	53	64	61	60	79	70	41	40	52	50	65	47	49	49	49	58	59	47	45	54	60	53	69	56	51	46	42	45	53	47	50	47	42	66	66	46	48	49	58	51	51	58	51	69	51	62	51	48	52	50	46	43	47	50	70	67	53	38	45	49	47	52	62	48	55	52	40	38	50	43	1.14	1.76	1.67	1.58	1.67	2.29	1.67	1.23	1.32	1.76	1.41	0.88	0.97	1.14	0.97	2.02	1.23	1.14	1.5	1.85	1.23	2.11	1.14	1.85	0.7	1.32	1.5	1.32	1.5	1.5	1.67	1.5	1.23	1.5	2.11	2.29	1.85	1.41	2.38	1.58	1.5	1.85	1.85	1.58	1.23	1.5	1.5	1.23	1.58	1.5	1.41	1.32	1.76	1.76	2.02	1.06	1.94	1.67	2.02	1.85	1.06	1.23	1.67	1.85	1.67	1.58	1.94	1.58	1.58	1.41	1.32	1.23	1.41	1.76	1.41	1.58	2.64	1.5	1.06	1.5	1.41	0.88	1.23	1.5	2.29	2.11	2.99	1.67	1.23	0.97	1.94	1.23	1.76	1.76	1.67	1.5	1.32	1.06	1.23	1.58	1.5	1.58	1.41	0.88	1.06	0.97	1.32	1.32	2.02	1.23	0.97	1.06	0.7	2.11	1.41	1.41	1.67	1.06	2.29	1.85	1.85	0.88	1.06	0.97	1.14	0.88	1.14	1.41	1.41	1.06	1.76	0.7	1.14	0.79	0.62	2.46	3.17	2.2	2.29	1.94	1.94	1.67	1.41	4.4	2.38	1.32	1.67	1.06	1.14	1.32	1.23	1.23	1.76	1.41	1.14	1.06	1.85	1.32	1.06	1.23	1.32	1.23	2.99	3.08	1.58	1.67	0.97	3.26	4.66	2.2	2.11	1.67	1.58	1.76	1.32	2.99	1.76	0.62	2.02	0.79	1.32	1.5	2.46	1.5	1.94	0.97	1.94	3.96	3.43	5.28	3.34	2.64	2.2	2.11	0.88	2.73	2.02	2.02	1.67	1.76	2.38	3.52	3.34	2.29	2.02	1.76	1.76	3.26	2.11	1.58	1.5	3.78	4.75	2.2	1.5	2.55	1.76	1.41	1.41	1.32	2.2	1.76	2.82	3.26	1.76	2.02	2.64	3.26	1.85	2.29	2.11	2.11	1.32	2.11	1.58	2.73	2.82	1.23	0.79	2.82	1.94	1.06	2.02	1.41	2.11	1.58	2.02	4.49	5.54	3.96	4.31	4.4	3.52	3.96	3.08	4.22	4.22	1.94	2.29	2.82	2.2	3.87	3.34	3.87	2.99	3.87	4.14	4.75	2.99	6.77	1.67	5.72	3.43	3.17	4.05	3.17	3.78	3.26	2.29	3.34	4.4	4.58	4.66	3.7	5.19	3.26	3.34	3.78	4.58	4.31	2.46	2.99	2.64	2.99	3.17	3.08	5.02	2.64	3.96	4.14	6.51	1.94	4.84	4.14	4.14	4.49	2.2	3.34	3.61	3.7	3.43	3.34	4.49	2.82	3.87	2.99	2.46	2.73	2.99	3.52	2.73	3.43	5.19	3.52	2.55	3.26	2.82	2.64	3.52	3.43	4.4	6.16	7.65	3.96	3.17	2.55	4.31	2.29	2.99	3.52	4.4	3.26	2.99	2.29	3.34	2.9	3.34	3.61	3.17	1.94	2.55	2.29	3.08	3.61	3.78	2.64	2.02	2.9	2.02	4.75	3.7	3.08	2.82	2.11	7.48	4.4	4.58	2.11	2.46	2.64	2.46	2.38	2.29	2.99	2.99	2.55	3.87	1.85	2.11	1.94	1.58	7.83	6.69	4.14	3.78	3.17	4.14	3.43	3.52	10.91	5.37	2.9	5.19	1.94	2.38	2.55	2.9	3.87	3.17	2.9	2.9	2.02	3.7	2.38	2.02	2.55	3.08	2.9	6.6	6.86	3.78	3.43	2.02	10.91	8.97	3.87	3.96	3.78	3.17	6.25	3.26	9.5	5.19	1.76	7.74	6.95	3.52	3.17	4.93	2.73	3.78	2.02	5.02	7.92	8.36	9.68	7.92	4.49	5.1	5.81	2.64	5.98	5.54	3.43	2.64	2.99	6.07	6.42	6.69	3.43	7.83	4.84	3.08	5.81	4.05	2.99	3.87	8.53	7.48	5.46	6.42	5.98	4.22	3.61	3.08	2.55	4.58	4.84	5.28	6.6	8.45	4.93	5.37	7.21	3.61	4.31	3.78	4.05	3.17	4.93	2.9	6.86	5.9	2.38	4.14	7.21	3.96	2.29	3.7	2.73	5.46	3.52	0	2.5	3.1	4.5	0	12	11.1	2.8	0	0.4	0	1.2	8.2	6.4	0.7	0.1	0	3.5	5.8	11.2	3.4	4.1	0	0.1	0	0.7	1	5.9	11.3	13.5	13.2	11.4	13.1	10.4	11.2	11.2	5.3	11.3	11.1	11.6	0	0.6	2.8	0.5	0.4	10.7	11.3	12.4	6.6	7.4	4.8	9.5	11.6	8.5	0.4	0	0.8	2.4	1.2	4.6	9.5	10.4	10.4	11.3	11.4	12.1	10.8	9.3	10.3	11.2	10.9	8.8	11.8	8.9	11.6	10.5	5.5	9.5	11.9	5.9	0.1	0	8.4	5.7	8.1	0.4	4.3	4.4	7.1	0	1.5	8.6	1.9	2.7	1.7	0	0	0	6	10	4.2	0	4.2	2.8	9.4	9.4	6.4	0	5.5	0.5	7.4	8.8	0	2.1	3	1.7	2	8.6	3.4	1.6	7.6	8.9	4.7	0.2	0	6.2	8.8	0.1	0	0	0.9	0	2.9	0	0.1	0.9	2	0.3	7.8	0.5	5.3	9.9	4.4	1.4	0.2	0.5	0.3	0.9	0.3	0	0.4	8.7	1.3	9.5	7.8	9.3	0	0	0.5	5.9	0	7.4	0	1.6	8.4	7.9	8.5	0	0.2	4.7	7.9	0	4.4	2.9	1.3	3.7	0.2	0	0	0	2.3	3.5	0	8.9	0.1	2.9	0.2	1.8	0	0	1.4	0	3.9	0	0.7	0	1.9	3.4	0.2	0.8	0	0	2.5	0	0	0.5	5.4	0	0	1.9	0	0.7	0.8	0.1	0.2	0	0.6	0	0	0	1.3	0	0.1	0	0.1	0	0.9	2.4	8	5.8	4.9	1.1	7.2	2	8	0.6	0.4	0	0	2.1	4.1	0	10.1	1.2	0	6	57.1	160	170.1	193.7	57.1	319.7	304.5	165	57	124.5	57	137.9	255.3	225	129.2	119	56.7	175.8	214.3	304.6	173.7	185.3	56.3	117.9	56.1	127.6	132.4	214.1	304.1	340.6	335.2	304.9	332.9	287.5	300.5	300.1	201.5	301	297.2	305.1	54.3	121.9	158	119.5	117.6	287.3	296.7	314.3	218.2	230.9	187.7	264.3	298.1	246.8	113.8	51.7	119.4	145	125	179.7	258.5	272.4	271.6	285.3	286.1	296.5	274.8	250	265.1	278.6	272.9	238.7	285.2	238.5	280.1	261.8	182.7	244.2	280.6	186.5	95.9	45.4	222.3	180	215.7	97.6	156.1	156.8	196.6	43.1	110.9	215.9	115.4	126.5	111	41.3	41	40.7	170.2	226.8	142.4	39.4	140.5	119.8	211.8	210.6	167.4	37.5	152.8	83.1	176.7	194.5	35.9	101.9	113.1	94.9	98.1	184	114.8	90.5	167.2	182.7	127.8	69.7	32.2	143.6	174.8	65.9	30.9	30.6	73.7	30.1	96.3	29.5	61.5	70.4	82.6	62.1	148.1	63.2	117.3	168.4	105.3	70.9	57	59.8	57	63.1	56	25.3	56.1	143.9	64.6	150.3	131.5	146.2	23.8	23.6	53.5	108	23	121.8	22.7	62.6	129.7	124	129.3	22	47.1	90.6	121.2	21.5	86.6	71.8	56.3	79	45.4	21	20.9	20.9	64.7	75.9	20.7	126.5	43.7	70	44.6	59.6	20.7	20.7	55.9	20.7	79.6	20.8	49.7	20.9	61.3	75.8	45.5	51.4	21.3	21.4	68.5	21.6	21.7	49.9	98.2	22.1	22.2	65.1	22.5	53.9	55.2	48.6	49.9	23.4	54.9	23.7	23.9	24.1	64	24.6	52.3	25	53.3	25.5	63	80.1	142.7	119.3	110.2	68.2	138.1	79.8	149.5	65	63.3	28.6	28.9	85.4	110.1	29.8	184.8	77.5	30.7	138.4	1.351	3.74	3.728	4.374	1.655	7.102	6.968	3.961	1.411	3.109	1.617	2.899	5.211	4.763	3.116	2.901	1.763	3.849	4.834	6.78	3.507	4.385	1.76	2.697	1.288	2.829	2.807	4.755	6.836	7.859	8.034	7.281	7.502	7.044	7.562	7.678	5.191	6.98	8.158	7.352	1.806	3.378	4.571	3.579	3.162	6.922	7.484	7.535	5.664	5.598	4.596	6.245	7.453	6.435	3.163	1.829	3.101	4.259	3.524	4.768	5.673	6.102	6.652	6.767	6.584	7.101	7.072	5.922	6.128	6.501	6.345	5.609	6.765	6.002	6.605	6.412	5.34	5.669	6.204	4.951	2.208	1.203	4.513	4.004	5.37	2.355	4.189	3.149	4.205	1.272	2.329	3.991	2.929	2.777	2.352	1.151	0.885	1.897	3.147	4.083	3.254	0.968	3.102	2.305	3.531	3.378	3.783	1.06	3.034	1.274	2.71	3.491	1.094	2.043	2.08	1.935	2.056	2.9	2.565	2.18	3.075	2.621	2.089	1.507	1.086	1.954	2.586	1.617	0.756	0.756	0.927	0.308	1.32	0.707	1.027	1.27	1.919	1.764	2.004	0.589	1.515	2	1.355	1.705	1.235	0.7	1.102	1.207	1.061	0.725	0.679	1.332	0.596	1.259	1.29	1.177	0.823	0.842	0.652	0.973	0.546	1.271	1.565	1.178	1.606	1.034	0.91	0.796	2.801	1.101	1.528	0.689	0.834	0.68	0.712	1.488	0.839	0.125	0.662	0.203	0.226	0.345	0.872	0.738	0.337	0.223	0.194	1.845	1.052	1.505	0.803	0.332	0.546	0.79	0.319	0.429	0.192	0.423	0.215	0.163	0.459	1.283	1.118	0.529	0.367	0.592	0.585	0.988	0.949	0.346	0.291	0.993	1.555	0.887	0.467	0.961	0.669	0.32	0.578	0.119	0.697	0.322	0.775	1.29	0.427	0.776	1.125	1.637	1.126	0.985	0.843	0.642	0.98	1.332	1.317	0.988	1.512	0.547	0.298	1.176	0.921	0.379	1.572	1.071	0.522	1.604	14.54333997	14.54478127	14.54533589	14.54500362	14.54378499	14.54168125	14.53869438	14.53482708	14.53008278	14.52446558	14.51798031	14.51063243	14.50242812	14.49337414	14.48347794	14.47274752	14.46119149	14.44881903	14.43563982	14.42166408	14.4069025	14.39136622	14.37506681	14.35801625	14.34022687	14.32171136	14.30248269	14.28255413	14.26193921	14.24065166	14.21870541	14.19611455	14.17289332	14.14905605	14.12461716	14.09959112	14.07399243	14.0478356	14.02113511	13.99390541	13.96616089	13.93791584	13.90918446	13.87998083	13.85031889	13.82021242	13.78967504	13.75872019	13.7273611	13.69561081	13.66348214	13.63098768	13.59813979	13.56495058	13.53143192	13.49759544	13.46345249	13.42901417	13.39429132	13.35929453	13.32403409	13.28852006	13.25276223	13.21677012	13.18055299	13.14411985	13.10747946	13.07064033	13.03361071	12.99639865	12.95901192	12.92145811	12.88374456	12.8458784	12.80786657	12.76971579	12.73143263	12.69302344	12.65449441	12.61585157	12.57710081	12.53824786	12.49929831	12.46025764	12.42113122	12.38192429	12.34264204	12.30328953	12.26387178	12.22439373	12.1848603	12.14527632	12.10564664	12.06597608	12.02626943	11.98653153	11.94676719	11.90698128	11.86717871	11.82736443	11.78754344	11.74772086	11.70790185	11.66809169	11.62829576	11.58851958	11.54876878	11.50904915	11.46936662	11.4297273	11.39013746	11.35060359	11.31113234	11.2717306	11.23240546	11.19316427	11.15401458	11.11496421	11.07602126	11.03719406	10.99849126	10.95992175	10.92149476	10.88321979	10.84510666	10.80716551	10.76940679	10.7318413	10.69448015	10.65733478	10.62041699	10.5837389	10.547313	10.5111521	10.47526935	10.43967825	10.40439264	10.36942669	10.3347949	10.3005121	10.26659342	10.23305431	10.19991051	10.16717805	10.13487322	10.10301259	10.07161294	10.0406913	10.01026489	9.980351106	9.950967524	9.92213184	9.893861866	9.866175496	9.839090677	9.812625381	9.786797575	9.761625181	9.73712605	9.71331792	9.690218386	9.667844855	9.646214515	9.62534429	9.605250806	9.585950345	9.567458812	9.549791688	9.532963992	9.516990245	9.501884424	9.48765993	9.474329546	9.461905399	9.450398931	9.43982086	9.430181148	9.421488972	9.413752698	9.40697985	9.40117709	9.396350196	9.392504045	9.389642593	9.387768867	9.386884955	9.386991995	9.388090175	9.390178733	9.393255956	9.39731919	9.402364845	9.408388407	9.415384457	9.423346682	9.432267901	9.442140081	9.45295437	9.464701119	9.477369912	9.4909496	9.505428332	9.520793592	9.53703223	9.554130508	9.572074128	9.590848282	9.61043768	9.630826602	9.651998926	9.673938179	9.696627571	9.720050034	9.744188264	9.769024759	9.794541856	9.820721766	9.847546614	9.874998468	9.903059378	9.931711402	9.960936643	9.990717272	10.02103556	10.0518739	10.08321484	10.1150411	10.14733557	10.1800814	10.21326192	10.24686074	10.28086172	10.315249	10.35000702	10.38512049	10.42057446	10.45635427	10.4924456	10.52883444	10.56550714	10.60245035	10.63965108	10.67709667	10.71477479	10.75267345	10.79078099
57741	F27_D	F27	2010	V163	26.2	49	15.1	NA	41	138	60_10_1	1.6_6_8	21.8	23.9	23.2	24.5	21.4	21.4	23.9	24.3	23.8	24.7	23.8	23.6	24.5	25.4	26.1	24.6	23.9	25.2	25.8	26.1	24.4	24	23.3	22.6	21.5	23.8	24	26	27.3	27.8	28.2	28.5	28.5	29.1	28.7	28.7	27.5	28.3	28.9	28.2	25.4	26.7	28.3	28.3	28	29.6	30.6	30.9	30	29.1	28	29	29.4	29.4	26.5	26	26.6	29.1	28.1	28.5	28.4	28.7	28.9	28.6	28.4	29.1	29.3	28.8	28.6	28.9	29.1	29.2	29.8	29.5	29.8	29.8	28.6	27.7	28.4	29.2	24.3	23.2	25.1	24.9	26.9	25.2	25.9	22.8	23.6	20.5	21.4	22.7	23.6	22.7	23.4	20.1	16.5	17.3	17.4	18	20.1	18.6	18.1	18.7	19.3	18.6	21.5	18.4	19.3	17.5	19.2	20.5	18	20.2	20.3	20.4	19.7	19.3	19.1	17.3	17.8	16	15.3	17.3	16.8	15.9	16	15.9	16	9.8	6.6	7.1	11.4	11.3	15.6	14.9	11.9	8.9	10.9	9.8	12.4	12	12.8	10.9	8.7	8.5	10.7	12.6	13.1	6.7	5.8	8.6	6.9	7.2	9.2	9.7	11.2	8.7	7.2	7.8	8.6	8.4	8.5	6.9	9.3	9.9	9.2	10.4	8.9	10.1	10.7	7	4.7	5	5.1	7.9	5.3	3.7	8.8	1.5	1.3	2.5	2.9	2.6	4.4	4.6	7.1	9.3	2.3	1.5	2.6	1	3.4	2.5	0.8	1.8	2	2.3	1.7	0.9	2.5	1	0.3	0.5	1.4	-1.3	-1.1	0.3	-0.5	-1.7	-0.6	-1.2	2.3	1.6	1.1	0.6	-0.1	-0.2	0.4	-0.9	0.5	0.2	0.4	-0.9	-1.4	-1.9	-0.4	2.2	0.7	1.4	2.2	2.2	2.6	2.8	0.7	2.2	0.4	0.5	0.4	1.2	0.9	0.7	0.7	3.3	2.7	2	23.9	27.8	26.6	28.7	23.6	27	30.8	30	26.4	27.6	27.2	27.2	29.9	30.2	29.4	26.7	26.4	30.1	29.3	30.6	29.7	27.7	26.4	25.4	23.6	30	29.3	30.6	33.2	32.9	32.9	33.4	33.4	33.4	33.2	32	30.6	34.5	34	34.2	28.8	30.5	32.1	30.9	31.1	34.6	35.6	36	35	33.7	34.5	34.7	35.4	35.5	29.7	28.5	31.7	33	30.4	31.8	32.6	33.3	33.2	34.2	33.3	34.9	34.6	33.2	34.2	34.2	35.1	34.2	35	35.2	35.8	35.7	31.7	32.1	35.1	34.8	28.4	25.5	29.8	29.4	32	27	29.2	27.4	28.9	22.3	24.6	27.8	27.3	26.5	26.3	23.9	17.4	20.4	21.5	23.3	25.7	21.3	21.9	23.1	24.9	26	28	21.7	23.9	20.4	25.1	27.1	19.9	24.5	23.5	24.9	21.9	23.6	23.2	20.8	22.5	20.7	20.3	22	18.5	21	22	20.6	18.5	15.8	9.6	8.8	15.3	13.8	19.7	18.9	16.3	12	17.1	12.2	18.3	19.7	18.1	13.8	9.9	10.7	16.1	15.9	18.2	11.7	8	15	9.2	14	16.8	16.9	15.2	11.2	10.4	14.1	10	12.8	11.7	9.1	14.9	15.8	16.6	15.6	11	15.2	17.9	9.3	8.8	9.4	7.9	15.8	8.5	6.6	10.6	8.4	3.6	6.7	5.4	6.9	6.8	8.5	11	10.9	8.1	3.1	5.6	3.2	6.1	6.7	3.1	6	3.5	5.6	4.4	2.9	6	3.3	2.8	2.2	5.5	0.8	1.9	3.1	0.8	0.3	1.5	1.4	4.1	3.8	3.1	1.5	1.9	1.1	2	0.9	3.7	1.8	2.7	0.6	1.9	-0.6	2.1	4.2	4.7	6.7	6.4	6.1	7.6	5.8	3.9	6.5	2.7	2.7	2.6	3.6	5.6	2.1	6.4	8.8	4.6	5.8	20	20.7	20.4	21	17	15.7	17.2	19.4	21.9	22.7	22.5	21.4	20.5	21.4	23.1	23	22.2	21.6	22.9	22.3	21.9	21.1	20.4	20.4	19.6	21.4	21.5	21.3	23.3	22.5	23	23.9	23.3	25	25.1	24.5	24.7	23.9	24.5	24	23.7	24.4	24.6	25.8	25.4	25.2	26.5	26.2	27.1	25.7	24.4	24.4	24.1	24.9	24.3	23.4	23.4	26.1	25.5	25.2	25.2	25.3	25.3	24.5	23.6	24.2	24.4	25.4	24.2	24.1	24.5	25.2	25.4	25.8	24.6	24.8	26.6	24.5	22.7	25.4	21	20.7	21.9	20.9	21.8	23.9	23.2	20.5	19	19.5	18.9	18.4	20.2	19.7	20.8	17.1	15.7	15	14.8	13.3	15.8	16.9	15.5	15	15.1	12.5	14.2	15.8	15.9	14.8	15	14.9	16.9	17.1	17	16.4	17.7	17.1	16.5	14.2	14.6	12.8	11.7	13.2	15	12.5	11.8	12.4	13.7	6.4	4.1	4.3	8.6	8.5	12	13.1	9.2	6.5	5.8	7.7	9.3	7.3	7	8.8	8	5.5	4.6	9.6	9.1	4.4	4.2	4.5	4	2.2	3.4	4.2	7.8	6.5	3.2	1.7	7	5.4	5.2	4.1	5.3	5.7	3.1	4.7	5.7	6.6	6.7	4.9	1	-0.2	1.8	0.7	3.2	0.7	6.5	0.1	-0.2	0.7	0.8	-0.4	1.5	0.4	4.4	5.9	-0.8	-0.4	0.3	-0.2	1	0.5	-3.1	0.3	0.3	1	-0.1	-1.1	0.4	-0.5	-2.2	-1	-1.3	-3	-3.3	-3.2	-1.9	-3.4	-2.5	-3.4	-0.3	0.1	-0.1	-1.1	-2.1	-2.1	-1.6	-2.9	-1.8	-0.8	-1.5	-2.2	-4.9	-3.1	-2.4	-0.6	-2	-2.8	-1	-0.1	-0.9	-1.2	-2.2	-0.3	-1.1	-0.5	-0.8	-0.8	-2.7	-0.7	-2.7	-1.4	1	-2	3.5	2	8.5	0	13	0	0	2.5	63.5	36.5	0.5	1	0	0	0	0	0	0	1.5	0	7.5	7.5	2	4	9	8.5	19	0.5	0	0	0	0	0	0	0	0	0	0	0	2.5	10	4	0	0	0.5	0	0	0	0	0	0	0.5	0	0	5.5	0	28.5	0	4.5	0	0	0	0	0	0	0	0	0	0	0	0	0	0	0	0	0	0	0	0	0	32	31	0	0	0	112	21.5	15	0	19	22.5	0	0	5.5	12.5	62.5	47.5	0	0	2	4.5	26	0	0	0	0	0	31.5	2	4.5	0	0	12	11	2.5	0	0	0	4	9	0	0	0	0	1.5	0	0	3.5	21	37.5	4.5	11.5	1	2.5	4	34	72.5	11	4	32.5	1.5	0	12.5	32	78.5	14	6.5	0	2.5	15.5	2	4.5	23	0	0	0	9.5	9	1.5	0	16.5	0	31	27.5	1	0	0	29	11.5	0	0	18	1	10	0	3.5	7	8	28.5	48	17	12	22	0	7.5	2.5	19.5	9	25	17.5	38.5	30.5	18	14	2.5	12	37.5	5.5	8.5	21.5	13.5	10	7.5	7	37	7	4	8.5	0.5	0.5	24.5	11.5	2.5	14	32.5	7	7.5	17	6	2	8.5	16.5	24.5	10.5	22	9.5	9.5	10.5	0	0	4.5	3.5	0	4	0	4	4	0.5	9.5	5	1.5	12.5	0	0	28.5	0	23.2	23.6	23	23.8	21.7	16.2	17.6	21.4	26.6	25.5	25.5	23.2	21.9	25	26.2	26.5	24.4	25.2	25.7	25.8	26.1	23.4	23.1	23.3	22.1	24.5	26	25.8	26.6	24.9	25.1	26.3	27.1	27.4	28	28	27.1	27	25.3	25.2	27.2	27.9	28	29.1	29.7	30	29.6	31.4	31.2	30.5	28.6	28.6	27.9	28.3	28.2	26.7	29.1	29.5	30.8	29.4	28.8	29.4	27.8	29.2	29.2	27.8	27.6	29.6	29.6	28	28.4	29.1	29.6	30	30.1	29.9	28.8	26.3	25.5	28.1	25.7	24.5	24	23.5	26.2	28	26.6	22.8	19.2	19.6	21.6	21	22.2	22.2	24.5	20.4	16.7	12	12.6	13.3	15.1	19.1	12.5	14.6	15	14.2	14.6	17.9	16.8	17.7	16.9	15.1	15.8	19.9	19.2	19	18	16	16.7	14.1	14	11.3	11.4	14.3	15	13	11.8	12.9	15.9	9.6	8	9.3	9.9	10.6	13.4	14.4	10.4	7.2	9.6	11.2	11.4	10.2	11.3	10.5	8.5	9.2	9.7	9.9	11.1	7.5	7.2	7.9	8.6	7.5	7.9	9.1	10.8	8.3	7.8	7.7	9.3	7	7.7	7.6	7	9.7	8.8	10.9	6.9	9.5	8.9	7.9	6.1	6.8	6.3	7.4	6.4	7.4	9.4	6	6	6.3	5.6	5.5	7.4	7.6	9.5	8.2	5.4	5	5.9	5.9	6.5	5.4	5.2	6.1	6.6	6.2	6.3	6.1	6.3	4.5	4.4	5.2	5.9	4.1	4.4	4.6	3.8	4.6	5.1	4.2	5.2	4.9	5.4	4.5	4.5	5.2	4.7	5.5	5	5.5	5	3.7	4.7	3.7	4	4.6	4.7	5.4	6	6.1	5.8	4.8	4.2	5.6	3.8	4.9	5.5	5	5.3	5.5	4.7	5.3	6.5	4.1	2.92	6.06	5.43	6.94	3.79	9.29	12.06	8.98	2.88	5.61	3.98	5.93	8.84	7.44	7.61	4.43	5.26	6.86	7.52	8.01	4.46	6.44	5.51	4.12	3.54	4.98	3.84	7.81	9.68	12.46	13.14	12.61	11.81	12.89	11.36	11.36	9.61	11.46	14.52	13.04	5.24	7.13	10.46	9.36	8.1	11.46	14.31	13.27	11.23	9.79	9.2	11.45	13.09	12.69	6.42	6.91	5.72	10.79	7.22	9.51	9.89	9.96	12.02	9.94	9.49	12.49	13.15	9.99	9.54	11.82	11.89	11.42	12.34	11.23	11.84	12.04	10.34	10.84	13.19	12.42	4.68	3.93	7.87	7.99	9.24	4.06	6.81	4.95	9.93	4.52	3.89	6.59	6.93	5.39	4.28	3.13	2.07	7.75	7.27	7.34	8.43	2.33	8.27	6.97	7.39	7.23	11.04	3.26	5.59	2.3	5.35	9.02	4.84	3.77	4.62	4.97	4.95	6.39	5.41	5.65	6.38	6.88	5.98	5.45	4.13	5.07	6.38	5.17	2.28	2.52	1.75	0.79	3.58	2.79	4.32	2.54	3.53	4.2	3.44	0.92	3	3.83	3.48	2.54	2.75	1.9	3.17	4.69	3.98	2.31	2.02	3.27	1.35	2.66	3.74	2.93	2.5	2.95	2.36	2.88	1.87	4.02	3.4	2.35	4.72	2.5	2.84	1.71	4.5	2.86	3.97	2.12	2.44	1.92	2.48	3.25	2.51	0.56	1.93	0.81	0.71	1.01	1.92	1.87	0.96	0.88	0.59	3.52	1.81	1.81	1.47	0.67	1.3	1.91	1.27	0.86	0.46	1.01	0.61	0.42	1.01	2.07	1.84	1.13	0.86	1.45	1.24	1.64	2.09	0.79	0.75	1.39	2.01	1.96	1.21	1.88	1.56	0.82	1.59	0.22	1.33	0.7	1.29	2.02	0.81	1.61	1.93	2.56	1.73	1.36	1.16	1.06	1.57	2.67	2.23	1.56	2.49	1.43	0.79	1.66	1.22	0.93	1.73	2.44	0.92	2.96	88.8	79.6	80.9	77.4	85.1	63.6	59.3	70.4	90.2	82	86.5	79.6	71.2	77.1	77.5	85.7	82.3	78.6	77.4	76.3	85.4	78.4	80.8	85	86.2	83.1	87.1	76.8	73.3	66.7	65.6	67.6	69.6	68	71.1	71.1	73.8	70.2	63.5	65.9	83.9	79.6	72.8	75.7	78.6	72.4	67.4	70.3	73.5	75.7	75.7	71.4	68.1	69	81.5	79.4	83.6	73.2	81	75.6	74.4	74.7	69.8	74.6	75.5	69	67.7	74.8	75.6	70.3	70.5	71.8	70.6	72.8	71.8	71.3	73.6	70.8	65.9	69.3	84.6	86.2	75.3	74.6	73.9	87.3	79.6	82.1	65.9	81.3	84.8	76.1	76.2	80.5	85.1	86.7	89	60.8	63.4	64.4	64.2	89.1	60.2	67.7	67	66.3	56.9	84.6	75	88.5	76	62.6	76.6	84.1	80.6	79.3	78.4	71.5	75.5	71.4	68.7	62.1	65.6	72.4	78.4	72	64.9	71.4	87.4	79.2	82.1	92.2	73.4	79.2	75.6	85	74.6	63.1	73.6	92.4	79.2	72.7	76.4	80.5	75.6	82.9	75.4	67.9	73.6	76.4	78.1	70.7	86.4	73.8	67.9	75.6	81.2	73.8	76.8	72.8	83.2	63.5	69.4	76.4	59.8	79.5	75.6	86.4	60.5	76.8	69.2	78.9	71.4	78	71.7	69.5	71.9	92.9	83	88.1	89.4	86.1	74.4	74.7	88.5	89.6	94.2	70	74.9	73.4	80.1	89.8	83.4	73.8	80.3	87.7	93.5	86	91.2	93.6	86.1	68.5	70.5	82.1	87.3	73.8	78.1	73.7	64.5	85.3	87.2	75.1	72.1	71.5	81.6	70.5	74.2	86.4	74.7	96.2	78.9	88.7	79.5	64.7	85.3	69.6	67.4	64.3	73.1	79.9	83.8	85.2	78.7	64.3	65.4	78.2	60.4	77.4	87.5	75	81.3	85.6	73.1	68.5	87.6	58.1	79	67	77	70	69	42	38	49	87	75	76	74	56	67	63	74	70	66	53	50	67	61	67	76	75	69	69	64	60	53	45	51	56	48	53	55	55	53	44	43	62	61	58	59	61	62	53	57	55	56	54	52	48	49	67	68	62	52	74	55	57	64	59	54	56	43	46	53	61	49	52	49	48	53	50	49	57	58	50	50	66	67	55	55	54	73	56	59	44	62	67	50	62	63	63	66	74	41	43	38	51	62	40	52	46	42	41	62	54	70	57	42	60	65	71	56	65	50	49	43	50	46	42	49	60	50	40	53	68	55	47	69	50	52	58	64	46	37	41	72	61	41	44	52	52	49	48	47	57	54	49	41	64	36	38	47	57	48	56	53	54	45	45	58	27	53	39	58	47	54	40	57	53	56	45	54	53	64	61	60	79	70	41	40	52	50	65	47	49	49	49	58	59	47	45	54	60	53	69	56	51	46	42	45	53	47	50	47	42	66	66	46	48	49	58	51	51	58	51	69	51	62	51	48	52	50	46	43	47	50	70	67	53	38	45	49	47	52	62	48	55	52	40	38	50	43	1.14	1.76	1.67	1.58	1.67	2.29	1.67	1.23	1.32	1.76	1.41	0.88	0.97	1.14	0.97	2.02	1.23	1.14	1.5	1.85	1.23	2.11	1.14	1.85	0.7	1.32	1.5	1.32	1.5	1.5	1.67	1.5	1.23	1.5	2.11	2.29	1.85	1.41	2.38	1.58	1.5	1.85	1.85	1.58	1.23	1.5	1.5	1.23	1.58	1.5	1.41	1.32	1.76	1.76	2.02	1.06	1.94	1.67	2.02	1.85	1.06	1.23	1.67	1.85	1.67	1.58	1.94	1.58	1.58	1.41	1.32	1.23	1.41	1.76	1.41	1.58	2.64	1.5	1.06	1.5	1.41	0.88	1.23	1.5	2.29	2.11	2.99	1.67	1.23	0.97	1.94	1.23	1.76	1.76	1.67	1.5	1.32	1.06	1.23	1.58	1.5	1.58	1.41	0.88	1.06	0.97	1.32	1.32	2.02	1.23	0.97	1.06	0.7	2.11	1.41	1.41	1.67	1.06	2.29	1.85	1.85	0.88	1.06	0.97	1.14	0.88	1.14	1.41	1.41	1.06	1.76	0.7	1.14	0.79	0.62	2.46	3.17	2.2	2.29	1.94	1.94	1.67	1.41	4.4	2.38	1.32	1.67	1.06	1.14	1.32	1.23	1.23	1.76	1.41	1.14	1.06	1.85	1.32	1.06	1.23	1.32	1.23	2.99	3.08	1.58	1.67	0.97	3.26	4.66	2.2	2.11	1.67	1.58	1.76	1.32	2.99	1.76	0.62	2.02	0.79	1.32	1.5	2.46	1.5	1.94	0.97	1.94	3.96	3.43	5.28	3.34	2.64	2.2	2.11	0.88	2.73	2.02	2.02	1.67	1.76	2.38	3.52	3.34	2.29	2.02	1.76	1.76	3.26	2.11	1.58	1.5	3.78	4.75	2.2	1.5	2.55	1.76	1.41	1.41	1.32	2.2	1.76	2.82	3.26	1.76	2.02	2.64	3.26	1.85	2.29	2.11	2.11	1.32	2.11	1.58	2.73	2.82	1.23	0.79	2.82	1.94	1.06	2.02	1.41	2.11	1.58	2.02	4.49	5.54	3.96	4.31	4.4	3.52	3.96	3.08	4.22	4.22	1.94	2.29	2.82	2.2	3.87	3.34	3.87	2.99	3.87	4.14	4.75	2.99	6.77	1.67	5.72	3.43	3.17	4.05	3.17	3.78	3.26	2.29	3.34	4.4	4.58	4.66	3.7	5.19	3.26	3.34	3.78	4.58	4.31	2.46	2.99	2.64	2.99	3.17	3.08	5.02	2.64	3.96	4.14	6.51	1.94	4.84	4.14	4.14	4.49	2.2	3.34	3.61	3.7	3.43	3.34	4.49	2.82	3.87	2.99	2.46	2.73	2.99	3.52	2.73	3.43	5.19	3.52	2.55	3.26	2.82	2.64	3.52	3.43	4.4	6.16	7.65	3.96	3.17	2.55	4.31	2.29	2.99	3.52	4.4	3.26	2.99	2.29	3.34	2.9	3.34	3.61	3.17	1.94	2.55	2.29	3.08	3.61	3.78	2.64	2.02	2.9	2.02	4.75	3.7	3.08	2.82	2.11	7.48	4.4	4.58	2.11	2.46	2.64	2.46	2.38	2.29	2.99	2.99	2.55	3.87	1.85	2.11	1.94	1.58	7.83	6.69	4.14	3.78	3.17	4.14	3.43	3.52	10.91	5.37	2.9	5.19	1.94	2.38	2.55	2.9	3.87	3.17	2.9	2.9	2.02	3.7	2.38	2.02	2.55	3.08	2.9	6.6	6.86	3.78	3.43	2.02	10.91	8.97	3.87	3.96	3.78	3.17	6.25	3.26	9.5	5.19	1.76	7.74	6.95	3.52	3.17	4.93	2.73	3.78	2.02	5.02	7.92	8.36	9.68	7.92	4.49	5.1	5.81	2.64	5.98	5.54	3.43	2.64	2.99	6.07	6.42	6.69	3.43	7.83	4.84	3.08	5.81	4.05	2.99	3.87	8.53	7.48	5.46	6.42	5.98	4.22	3.61	3.08	2.55	4.58	4.84	5.28	6.6	8.45	4.93	5.37	7.21	3.61	4.31	3.78	4.05	3.17	4.93	2.9	6.86	5.9	2.38	4.14	7.21	3.96	2.29	3.7	2.73	5.46	3.52	0	2.5	3.1	4.5	0	12	11.1	2.8	0	0.4	0	1.2	8.2	6.4	0.7	0.1	0	3.5	5.8	11.2	3.4	4.1	0	0.1	0	0.7	1	5.9	11.3	13.5	13.2	11.4	13.1	10.4	11.2	11.2	5.3	11.3	11.1	11.6	0	0.6	2.8	0.5	0.4	10.7	11.3	12.4	6.6	7.4	4.8	9.5	11.6	8.5	0.4	0	0.8	2.4	1.2	4.6	9.5	10.4	10.4	11.3	11.4	12.1	10.8	9.3	10.3	11.2	10.9	8.8	11.8	8.9	11.6	10.5	5.5	9.5	11.9	5.9	0.1	0	8.4	5.7	8.1	0.4	4.3	4.4	7.1	0	1.5	8.6	1.9	2.7	1.7	0	0	0	6	10	4.2	0	4.2	2.8	9.4	9.4	6.4	0	5.5	0.5	7.4	8.8	0	2.1	3	1.7	2	8.6	3.4	1.6	7.6	8.9	4.7	0.2	0	6.2	8.8	0.1	0	0	0.9	0	2.9	0	0.1	0.9	2	0.3	7.8	0.5	5.3	9.9	4.4	1.4	0.2	0.5	0.3	0.9	0.3	0	0.4	8.7	1.3	9.5	7.8	9.3	0	0	0.5	5.9	0	7.4	0	1.6	8.4	7.9	8.5	0	0.2	4.7	7.9	0	4.4	2.9	1.3	3.7	0.2	0	0	0	2.3	3.5	0	8.9	0.1	2.9	0.2	1.8	0	0	1.4	0	3.9	0	0.7	0	1.9	3.4	0.2	0.8	0	0	2.5	0	0	0.5	5.4	0	0	1.9	0	0.7	0.8	0.1	0.2	0	0.6	0	0	0	1.3	0	0.1	0	0.1	0	0.9	2.4	8	5.8	4.9	1.1	7.2	2	8	0.6	0.4	0	0	2.1	4.1	0	10.1	1.2	0	6	57.1	160	170.1	193.7	57.1	319.7	304.5	165	57	124.5	57	137.9	255.3	225	129.2	119	56.7	175.8	214.3	304.6	173.7	185.3	56.3	117.9	56.1	127.6	132.4	214.1	304.1	340.6	335.2	304.9	332.9	287.5	300.5	300.1	201.5	301	297.2	305.1	54.3	121.9	158	119.5	117.6	287.3	296.7	314.3	218.2	230.9	187.7	264.3	298.1	246.8	113.8	51.7	119.4	145	125	179.7	258.5	272.4	271.6	285.3	286.1	296.5	274.8	250	265.1	278.6	272.9	238.7	285.2	238.5	280.1	261.8	182.7	244.2	280.6	186.5	95.9	45.4	222.3	180	215.7	97.6	156.1	156.8	196.6	43.1	110.9	215.9	115.4	126.5	111	41.3	41	40.7	170.2	226.8	142.4	39.4	140.5	119.8	211.8	210.6	167.4	37.5	152.8	83.1	176.7	194.5	35.9	101.9	113.1	94.9	98.1	184	114.8	90.5	167.2	182.7	127.8	69.7	32.2	143.6	174.8	65.9	30.9	30.6	73.7	30.1	96.3	29.5	61.5	70.4	82.6	62.1	148.1	63.2	117.3	168.4	105.3	70.9	57	59.8	57	63.1	56	25.3	56.1	143.9	64.6	150.3	131.5	146.2	23.8	23.6	53.5	108	23	121.8	22.7	62.6	129.7	124	129.3	22	47.1	90.6	121.2	21.5	86.6	71.8	56.3	79	45.4	21	20.9	20.9	64.7	75.9	20.7	126.5	43.7	70	44.6	59.6	20.7	20.7	55.9	20.7	79.6	20.8	49.7	20.9	61.3	75.8	45.5	51.4	21.3	21.4	68.5	21.6	21.7	49.9	98.2	22.1	22.2	65.1	22.5	53.9	55.2	48.6	49.9	23.4	54.9	23.7	23.9	24.1	64	24.6	52.3	25	53.3	25.5	63	80.1	142.7	119.3	110.2	68.2	138.1	79.8	149.5	65	63.3	28.6	28.9	85.4	110.1	29.8	184.8	77.5	30.7	138.4	1.351	3.74	3.728	4.374	1.655	7.102	6.968	3.961	1.411	3.109	1.617	2.899	5.211	4.763	3.116	2.901	1.763	3.849	4.834	6.78	3.507	4.385	1.76	2.697	1.288	2.829	2.807	4.755	6.836	7.859	8.034	7.281	7.502	7.044	7.562	7.678	5.191	6.98	8.158	7.352	1.806	3.378	4.571	3.579	3.162	6.922	7.484	7.535	5.664	5.598	4.596	6.245	7.453	6.435	3.163	1.829	3.101	4.259	3.524	4.768	5.673	6.102	6.652	6.767	6.584	7.101	7.072	5.922	6.128	6.501	6.345	5.609	6.765	6.002	6.605	6.412	5.34	5.669	6.204	4.951	2.208	1.203	4.513	4.004	5.37	2.355	4.189	3.149	4.205	1.272	2.329	3.991	2.929	2.777	2.352	1.151	0.885	1.897	3.147	4.083	3.254	0.968	3.102	2.305	3.531	3.378	3.783	1.06	3.034	1.274	2.71	3.491	1.094	2.043	2.08	1.935	2.056	2.9	2.565	2.18	3.075	2.621	2.089	1.507	1.086	1.954	2.586	1.617	0.756	0.756	0.927	0.308	1.32	0.707	1.027	1.27	1.919	1.764	2.004	0.589	1.515	2	1.355	1.705	1.235	0.7	1.102	1.207	1.061	0.725	0.679	1.332	0.596	1.259	1.29	1.177	0.823	0.842	0.652	0.973	0.546	1.271	1.565	1.178	1.606	1.034	0.91	0.796	2.801	1.101	1.528	0.689	0.834	0.68	0.712	1.488	0.839	0.125	0.662	0.203	0.226	0.345	0.872	0.738	0.337	0.223	0.194	1.845	1.052	1.505	0.803	0.332	0.546	0.79	0.319	0.429	0.192	0.423	0.215	0.163	0.459	1.283	1.118	0.529	0.367	0.592	0.585	0.988	0.949	0.346	0.291	0.993	1.555	0.887	0.467	0.961	0.669	0.32	0.578	0.119	0.697	0.322	0.775	1.29	0.427	0.776	1.125	1.637	1.126	0.985	0.843	0.642	0.98	1.332	1.317	0.988	1.512	0.547	0.298	1.176	0.921	0.379	1.572	1.071	0.522	1.604	14.54333997	14.54478127	14.54533589	14.54500362	14.54378499	14.54168125	14.53869438	14.53482708	14.53008278	14.52446558	14.51798031	14.51063243	14.50242812	14.49337414	14.48347794	14.47274752	14.46119149	14.44881903	14.43563982	14.42166408	14.4069025	14.39136622	14.37506681	14.35801625	14.34022687	14.32171136	14.30248269	14.28255413	14.26193921	14.24065166	14.21870541	14.19611455	14.17289332	14.14905605	14.12461716	14.09959112	14.07399243	14.0478356	14.02113511	13.99390541	13.96616089	13.93791584	13.90918446	13.87998083	13.85031889	13.82021242	13.78967504	13.75872019	13.7273611	13.69561081	13.66348214	13.63098768	13.59813979	13.56495058	13.53143192	13.49759544	13.46345249	13.42901417	13.39429132	13.35929453	13.32403409	13.28852006	13.25276223	13.21677012	13.18055299	13.14411985	13.10747946	13.07064033	13.03361071	12.99639865	12.95901192	12.92145811	12.88374456	12.8458784	12.80786657	12.76971579	12.73143263	12.69302344	12.65449441	12.61585157	12.57710081	12.53824786	12.49929831	12.46025764	12.42113122	12.38192429	12.34264204	12.30328953	12.26387178	12.22439373	12.1848603	12.14527632	12.10564664	12.06597608	12.02626943	11.98653153	11.94676719	11.90698128	11.86717871	11.82736443	11.78754344	11.74772086	11.70790185	11.66809169	11.62829576	11.58851958	11.54876878	11.50904915	11.46936662	11.4297273	11.39013746	11.35060359	11.31113234	11.2717306	11.23240546	11.19316427	11.15401458	11.11496421	11.07602126	11.03719406	10.99849126	10.95992175	10.92149476	10.88321979	10.84510666	10.80716551	10.76940679	10.7318413	10.69448015	10.65733478	10.62041699	10.5837389	10.547313	10.5111521	10.47526935	10.43967825	10.40439264	10.36942669	10.3347949	10.3005121	10.26659342	10.23305431	10.19991051	10.16717805	10.13487322	10.10301259	10.07161294	10.0406913	10.01026489	9.980351106	9.950967524	9.92213184	9.893861866	9.866175496	9.839090677	9.812625381	9.786797575	9.761625181	9.73712605	9.71331792	9.690218386	9.667844855	9.646214515	9.62534429	9.605250806	9.585950345	9.567458812	9.549791688	9.532963992	9.516990245	9.501884424	9.48765993	9.474329546	9.461905399	9.450398931	9.43982086	9.430181148	9.421488972	9.413752698	9.40697985	9.40117709	9.396350196	9.392504045	9.389642593	9.387768867	9.386884955	9.386991995	9.388090175	9.390178733	9.393255956	9.39731919	9.402364845	9.408388407	9.415384457	9.423346682	9.432267901	9.442140081	9.45295437	9.464701119	9.477369912	9.4909496	9.505428332	9.520793592	9.53703223	9.554130508	9.572074128	9.590848282	9.61043768	9.630826602	9.651998926	9.673938179	9.696627571	9.720050034	9.744188264	9.769024759	9.794541856	9.820721766	9.847546614	9.874998468	9.903059378	9.931711402	9.960936643	9.990717272	10.02103556	10.0518739	10.08321484	10.1150411	10.14733557	10.1800814	10.21326192	10.24686074	10.28086172	10.315249	10.35000702	10.38512049	10.42057446	10.45635427	10.4924456	10.52883444	10.56550714	10.60245035	10.63965108	10.67709667	10.71477479	10.75267345	10.79078099
57743	F27_D	F27	2010	V407	27.8	42	10.95	40.9	43	144	60_10_1	1.6_6_8	21.8	23.9	23.2	24.5	21.4	21.4	23.9	24.3	23.8	24.7	23.8	23.6	24.5	25.4	26.1	24.6	23.9	25.2	25.8	26.1	24.4	24	23.3	22.6	21.5	23.8	24	26	27.3	27.8	28.2	28.5	28.5	29.1	28.7	28.7	27.5	28.3	28.9	28.2	25.4	26.7	28.3	28.3	28	29.6	30.6	30.9	30	29.1	28	29	29.4	29.4	26.5	26	26.6	29.1	28.1	28.5	28.4	28.7	28.9	28.6	28.4	29.1	29.3	28.8	28.6	28.9	29.1	29.2	29.8	29.5	29.8	29.8	28.6	27.7	28.4	29.2	24.3	23.2	25.1	24.9	26.9	25.2	25.9	22.8	23.6	20.5	21.4	22.7	23.6	22.7	23.4	20.1	16.5	17.3	17.4	18	20.1	18.6	18.1	18.7	19.3	18.6	21.5	18.4	19.3	17.5	19.2	20.5	18	20.2	20.3	20.4	19.7	19.3	19.1	17.3	17.8	16	15.3	17.3	16.8	15.9	16	15.9	16	9.8	6.6	7.1	11.4	11.3	15.6	14.9	11.9	8.9	10.9	9.8	12.4	12	12.8	10.9	8.7	8.5	10.7	12.6	13.1	6.7	5.8	8.6	6.9	7.2	9.2	9.7	11.2	8.7	7.2	7.8	8.6	8.4	8.5	6.9	9.3	9.9	9.2	10.4	8.9	10.1	10.7	7	4.7	5	5.1	7.9	5.3	3.7	8.8	1.5	1.3	2.5	2.9	2.6	4.4	4.6	7.1	9.3	2.3	1.5	2.6	1	3.4	2.5	0.8	1.8	2	2.3	1.7	0.9	2.5	1	0.3	0.5	1.4	-1.3	-1.1	0.3	-0.5	-1.7	-0.6	-1.2	2.3	1.6	1.1	0.6	-0.1	-0.2	0.4	-0.9	0.5	0.2	0.4	-0.9	-1.4	-1.9	-0.4	2.2	0.7	1.4	2.2	2.2	2.6	2.8	0.7	2.2	0.4	0.5	0.4	1.2	0.9	0.7	0.7	3.3	2.7	2	23.9	27.8	26.6	28.7	23.6	27	30.8	30	26.4	27.6	27.2	27.2	29.9	30.2	29.4	26.7	26.4	30.1	29.3	30.6	29.7	27.7	26.4	25.4	23.6	30	29.3	30.6	33.2	32.9	32.9	33.4	33.4	33.4	33.2	32	30.6	34.5	34	34.2	28.8	30.5	32.1	30.9	31.1	34.6	35.6	36	35	33.7	34.5	34.7	35.4	35.5	29.7	28.5	31.7	33	30.4	31.8	32.6	33.3	33.2	34.2	33.3	34.9	34.6	33.2	34.2	34.2	35.1	34.2	35	35.2	35.8	35.7	31.7	32.1	35.1	34.8	28.4	25.5	29.8	29.4	32	27	29.2	27.4	28.9	22.3	24.6	27.8	27.3	26.5	26.3	23.9	17.4	20.4	21.5	23.3	25.7	21.3	21.9	23.1	24.9	26	28	21.7	23.9	20.4	25.1	27.1	19.9	24.5	23.5	24.9	21.9	23.6	23.2	20.8	22.5	20.7	20.3	22	18.5	21	22	20.6	18.5	15.8	9.6	8.8	15.3	13.8	19.7	18.9	16.3	12	17.1	12.2	18.3	19.7	18.1	13.8	9.9	10.7	16.1	15.9	18.2	11.7	8	15	9.2	14	16.8	16.9	15.2	11.2	10.4	14.1	10	12.8	11.7	9.1	14.9	15.8	16.6	15.6	11	15.2	17.9	9.3	8.8	9.4	7.9	15.8	8.5	6.6	10.6	8.4	3.6	6.7	5.4	6.9	6.8	8.5	11	10.9	8.1	3.1	5.6	3.2	6.1	6.7	3.1	6	3.5	5.6	4.4	2.9	6	3.3	2.8	2.2	5.5	0.8	1.9	3.1	0.8	0.3	1.5	1.4	4.1	3.8	3.1	1.5	1.9	1.1	2	0.9	3.7	1.8	2.7	0.6	1.9	-0.6	2.1	4.2	4.7	6.7	6.4	6.1	7.6	5.8	3.9	6.5	2.7	2.7	2.6	3.6	5.6	2.1	6.4	8.8	4.6	5.8	20	20.7	20.4	21	17	15.7	17.2	19.4	21.9	22.7	22.5	21.4	20.5	21.4	23.1	23	22.2	21.6	22.9	22.3	21.9	21.1	20.4	20.4	19.6	21.4	21.5	21.3	23.3	22.5	23	23.9	23.3	25	25.1	24.5	24.7	23.9	24.5	24	23.7	24.4	24.6	25.8	25.4	25.2	26.5	26.2	27.1	25.7	24.4	24.4	24.1	24.9	24.3	23.4	23.4	26.1	25.5	25.2	25.2	25.3	25.3	24.5	23.6	24.2	24.4	25.4	24.2	24.1	24.5	25.2	25.4	25.8	24.6	24.8	26.6	24.5	22.7	25.4	21	20.7	21.9	20.9	21.8	23.9	23.2	20.5	19	19.5	18.9	18.4	20.2	19.7	20.8	17.1	15.7	15	14.8	13.3	15.8	16.9	15.5	15	15.1	12.5	14.2	15.8	15.9	14.8	15	14.9	16.9	17.1	17	16.4	17.7	17.1	16.5	14.2	14.6	12.8	11.7	13.2	15	12.5	11.8	12.4	13.7	6.4	4.1	4.3	8.6	8.5	12	13.1	9.2	6.5	5.8	7.7	9.3	7.3	7	8.8	8	5.5	4.6	9.6	9.1	4.4	4.2	4.5	4	2.2	3.4	4.2	7.8	6.5	3.2	1.7	7	5.4	5.2	4.1	5.3	5.7	3.1	4.7	5.7	6.6	6.7	4.9	1	-0.2	1.8	0.7	3.2	0.7	6.5	0.1	-0.2	0.7	0.8	-0.4	1.5	0.4	4.4	5.9	-0.8	-0.4	0.3	-0.2	1	0.5	-3.1	0.3	0.3	1	-0.1	-1.1	0.4	-0.5	-2.2	-1	-1.3	-3	-3.3	-3.2	-1.9	-3.4	-2.5	-3.4	-0.3	0.1	-0.1	-1.1	-2.1	-2.1	-1.6	-2.9	-1.8	-0.8	-1.5	-2.2	-4.9	-3.1	-2.4	-0.6	-2	-2.8	-1	-0.1	-0.9	-1.2	-2.2	-0.3	-1.1	-0.5	-0.8	-0.8	-2.7	-0.7	-2.7	-1.4	1	-2	3.5	2	8.5	0	13	0	0	2.5	63.5	36.5	0.5	1	0	0	0	0	0	0	1.5	0	7.5	7.5	2	4	9	8.5	19	0.5	0	0	0	0	0	0	0	0	0	0	0	2.5	10	4	0	0	0.5	0	0	0	0	0	0	0.5	0	0	5.5	0	28.5	0	4.5	0	0	0	0	0	0	0	0	0	0	0	0	0	0	0	0	0	0	0	0	0	32	31	0	0	0	112	21.5	15	0	19	22.5	0	0	5.5	12.5	62.5	47.5	0	0	2	4.5	26	0	0	0	0	0	31.5	2	4.5	0	0	12	11	2.5	0	0	0	4	9	0	0	0	0	1.5	0	0	3.5	21	37.5	4.5	11.5	1	2.5	4	34	72.5	11	4	32.5	1.5	0	12.5	32	78.5	14	6.5	0	2.5	15.5	2	4.5	23	0	0	0	9.5	9	1.5	0	16.5	0	31	27.5	1	0	0	29	11.5	0	0	18	1	10	0	3.5	7	8	28.5	48	17	12	22	0	7.5	2.5	19.5	9	25	17.5	38.5	30.5	18	14	2.5	12	37.5	5.5	8.5	21.5	13.5	10	7.5	7	37	7	4	8.5	0.5	0.5	24.5	11.5	2.5	14	32.5	7	7.5	17	6	2	8.5	16.5	24.5	10.5	22	9.5	9.5	10.5	0	0	4.5	3.5	0	4	0	4	4	0.5	9.5	5	1.5	12.5	0	0	28.5	0	23.2	23.6	23	23.8	21.7	16.2	17.6	21.4	26.6	25.5	25.5	23.2	21.9	25	26.2	26.5	24.4	25.2	25.7	25.8	26.1	23.4	23.1	23.3	22.1	24.5	26	25.8	26.6	24.9	25.1	26.3	27.1	27.4	28	28	27.1	27	25.3	25.2	27.2	27.9	28	29.1	29.7	30	29.6	31.4	31.2	30.5	28.6	28.6	27.9	28.3	28.2	26.7	29.1	29.5	30.8	29.4	28.8	29.4	27.8	29.2	29.2	27.8	27.6	29.6	29.6	28	28.4	29.1	29.6	30	30.1	29.9	28.8	26.3	25.5	28.1	25.7	24.5	24	23.5	26.2	28	26.6	22.8	19.2	19.6	21.6	21	22.2	22.2	24.5	20.4	16.7	12	12.6	13.3	15.1	19.1	12.5	14.6	15	14.2	14.6	17.9	16.8	17.7	16.9	15.1	15.8	19.9	19.2	19	18	16	16.7	14.1	14	11.3	11.4	14.3	15	13	11.8	12.9	15.9	9.6	8	9.3	9.9	10.6	13.4	14.4	10.4	7.2	9.6	11.2	11.4	10.2	11.3	10.5	8.5	9.2	9.7	9.9	11.1	7.5	7.2	7.9	8.6	7.5	7.9	9.1	10.8	8.3	7.8	7.7	9.3	7	7.7	7.6	7	9.7	8.8	10.9	6.9	9.5	8.9	7.9	6.1	6.8	6.3	7.4	6.4	7.4	9.4	6	6	6.3	5.6	5.5	7.4	7.6	9.5	8.2	5.4	5	5.9	5.9	6.5	5.4	5.2	6.1	6.6	6.2	6.3	6.1	6.3	4.5	4.4	5.2	5.9	4.1	4.4	4.6	3.8	4.6	5.1	4.2	5.2	4.9	5.4	4.5	4.5	5.2	4.7	5.5	5	5.5	5	3.7	4.7	3.7	4	4.6	4.7	5.4	6	6.1	5.8	4.8	4.2	5.6	3.8	4.9	5.5	5	5.3	5.5	4.7	5.3	6.5	4.1	2.92	6.06	5.43	6.94	3.79	9.29	12.06	8.98	2.88	5.61	3.98	5.93	8.84	7.44	7.61	4.43	5.26	6.86	7.52	8.01	4.46	6.44	5.51	4.12	3.54	4.98	3.84	7.81	9.68	12.46	13.14	12.61	11.81	12.89	11.36	11.36	9.61	11.46	14.52	13.04	5.24	7.13	10.46	9.36	8.1	11.46	14.31	13.27	11.23	9.79	9.2	11.45	13.09	12.69	6.42	6.91	5.72	10.79	7.22	9.51	9.89	9.96	12.02	9.94	9.49	12.49	13.15	9.99	9.54	11.82	11.89	11.42	12.34	11.23	11.84	12.04	10.34	10.84	13.19	12.42	4.68	3.93	7.87	7.99	9.24	4.06	6.81	4.95	9.93	4.52	3.89	6.59	6.93	5.39	4.28	3.13	2.07	7.75	7.27	7.34	8.43	2.33	8.27	6.97	7.39	7.23	11.04	3.26	5.59	2.3	5.35	9.02	4.84	3.77	4.62	4.97	4.95	6.39	5.41	5.65	6.38	6.88	5.98	5.45	4.13	5.07	6.38	5.17	2.28	2.52	1.75	0.79	3.58	2.79	4.32	2.54	3.53	4.2	3.44	0.92	3	3.83	3.48	2.54	2.75	1.9	3.17	4.69	3.98	2.31	2.02	3.27	1.35	2.66	3.74	2.93	2.5	2.95	2.36	2.88	1.87	4.02	3.4	2.35	4.72	2.5	2.84	1.71	4.5	2.86	3.97	2.12	2.44	1.92	2.48	3.25	2.51	0.56	1.93	0.81	0.71	1.01	1.92	1.87	0.96	0.88	0.59	3.52	1.81	1.81	1.47	0.67	1.3	1.91	1.27	0.86	0.46	1.01	0.61	0.42	1.01	2.07	1.84	1.13	0.86	1.45	1.24	1.64	2.09	0.79	0.75	1.39	2.01	1.96	1.21	1.88	1.56	0.82	1.59	0.22	1.33	0.7	1.29	2.02	0.81	1.61	1.93	2.56	1.73	1.36	1.16	1.06	1.57	2.67	2.23	1.56	2.49	1.43	0.79	1.66	1.22	0.93	1.73	2.44	0.92	2.96	88.8	79.6	80.9	77.4	85.1	63.6	59.3	70.4	90.2	82	86.5	79.6	71.2	77.1	77.5	85.7	82.3	78.6	77.4	76.3	85.4	78.4	80.8	85	86.2	83.1	87.1	76.8	73.3	66.7	65.6	67.6	69.6	68	71.1	71.1	73.8	70.2	63.5	65.9	83.9	79.6	72.8	75.7	78.6	72.4	67.4	70.3	73.5	75.7	75.7	71.4	68.1	69	81.5	79.4	83.6	73.2	81	75.6	74.4	74.7	69.8	74.6	75.5	69	67.7	74.8	75.6	70.3	70.5	71.8	70.6	72.8	71.8	71.3	73.6	70.8	65.9	69.3	84.6	86.2	75.3	74.6	73.9	87.3	79.6	82.1	65.9	81.3	84.8	76.1	76.2	80.5	85.1	86.7	89	60.8	63.4	64.4	64.2	89.1	60.2	67.7	67	66.3	56.9	84.6	75	88.5	76	62.6	76.6	84.1	80.6	79.3	78.4	71.5	75.5	71.4	68.7	62.1	65.6	72.4	78.4	72	64.9	71.4	87.4	79.2	82.1	92.2	73.4	79.2	75.6	85	74.6	63.1	73.6	92.4	79.2	72.7	76.4	80.5	75.6	82.9	75.4	67.9	73.6	76.4	78.1	70.7	86.4	73.8	67.9	75.6	81.2	73.8	76.8	72.8	83.2	63.5	69.4	76.4	59.8	79.5	75.6	86.4	60.5	76.8	69.2	78.9	71.4	78	71.7	69.5	71.9	92.9	83	88.1	89.4	86.1	74.4	74.7	88.5	89.6	94.2	70	74.9	73.4	80.1	89.8	83.4	73.8	80.3	87.7	93.5	86	91.2	93.6	86.1	68.5	70.5	82.1	87.3	73.8	78.1	73.7	64.5	85.3	87.2	75.1	72.1	71.5	81.6	70.5	74.2	86.4	74.7	96.2	78.9	88.7	79.5	64.7	85.3	69.6	67.4	64.3	73.1	79.9	83.8	85.2	78.7	64.3	65.4	78.2	60.4	77.4	87.5	75	81.3	85.6	73.1	68.5	87.6	58.1	79	67	77	70	69	42	38	49	87	75	76	74	56	67	63	74	70	66	53	50	67	61	67	76	75	69	69	64	60	53	45	51	56	48	53	55	55	53	44	43	62	61	58	59	61	62	53	57	55	56	54	52	48	49	67	68	62	52	74	55	57	64	59	54	56	43	46	53	61	49	52	49	48	53	50	49	57	58	50	50	66	67	55	55	54	73	56	59	44	62	67	50	62	63	63	66	74	41	43	38	51	62	40	52	46	42	41	62	54	70	57	42	60	65	71	56	65	50	49	43	50	46	42	49	60	50	40	53	68	55	47	69	50	52	58	64	46	37	41	72	61	41	44	52	52	49	48	47	57	54	49	41	64	36	38	47	57	48	56	53	54	45	45	58	27	53	39	58	47	54	40	57	53	56	45	54	53	64	61	60	79	70	41	40	52	50	65	47	49	49	49	58	59	47	45	54	60	53	69	56	51	46	42	45	53	47	50	47	42	66	66	46	48	49	58	51	51	58	51	69	51	62	51	48	52	50	46	43	47	50	70	67	53	38	45	49	47	52	62	48	55	52	40	38	50	43	1.14	1.76	1.67	1.58	1.67	2.29	1.67	1.23	1.32	1.76	1.41	0.88	0.97	1.14	0.97	2.02	1.23	1.14	1.5	1.85	1.23	2.11	1.14	1.85	0.7	1.32	1.5	1.32	1.5	1.5	1.67	1.5	1.23	1.5	2.11	2.29	1.85	1.41	2.38	1.58	1.5	1.85	1.85	1.58	1.23	1.5	1.5	1.23	1.58	1.5	1.41	1.32	1.76	1.76	2.02	1.06	1.94	1.67	2.02	1.85	1.06	1.23	1.67	1.85	1.67	1.58	1.94	1.58	1.58	1.41	1.32	1.23	1.41	1.76	1.41	1.58	2.64	1.5	1.06	1.5	1.41	0.88	1.23	1.5	2.29	2.11	2.99	1.67	1.23	0.97	1.94	1.23	1.76	1.76	1.67	1.5	1.32	1.06	1.23	1.58	1.5	1.58	1.41	0.88	1.06	0.97	1.32	1.32	2.02	1.23	0.97	1.06	0.7	2.11	1.41	1.41	1.67	1.06	2.29	1.85	1.85	0.88	1.06	0.97	1.14	0.88	1.14	1.41	1.41	1.06	1.76	0.7	1.14	0.79	0.62	2.46	3.17	2.2	2.29	1.94	1.94	1.67	1.41	4.4	2.38	1.32	1.67	1.06	1.14	1.32	1.23	1.23	1.76	1.41	1.14	1.06	1.85	1.32	1.06	1.23	1.32	1.23	2.99	3.08	1.58	1.67	0.97	3.26	4.66	2.2	2.11	1.67	1.58	1.76	1.32	2.99	1.76	0.62	2.02	0.79	1.32	1.5	2.46	1.5	1.94	0.97	1.94	3.96	3.43	5.28	3.34	2.64	2.2	2.11	0.88	2.73	2.02	2.02	1.67	1.76	2.38	3.52	3.34	2.29	2.02	1.76	1.76	3.26	2.11	1.58	1.5	3.78	4.75	2.2	1.5	2.55	1.76	1.41	1.41	1.32	2.2	1.76	2.82	3.26	1.76	2.02	2.64	3.26	1.85	2.29	2.11	2.11	1.32	2.11	1.58	2.73	2.82	1.23	0.79	2.82	1.94	1.06	2.02	1.41	2.11	1.58	2.02	4.49	5.54	3.96	4.31	4.4	3.52	3.96	3.08	4.22	4.22	1.94	2.29	2.82	2.2	3.87	3.34	3.87	2.99	3.87	4.14	4.75	2.99	6.77	1.67	5.72	3.43	3.17	4.05	3.17	3.78	3.26	2.29	3.34	4.4	4.58	4.66	3.7	5.19	3.26	3.34	3.78	4.58	4.31	2.46	2.99	2.64	2.99	3.17	3.08	5.02	2.64	3.96	4.14	6.51	1.94	4.84	4.14	4.14	4.49	2.2	3.34	3.61	3.7	3.43	3.34	4.49	2.82	3.87	2.99	2.46	2.73	2.99	3.52	2.73	3.43	5.19	3.52	2.55	3.26	2.82	2.64	3.52	3.43	4.4	6.16	7.65	3.96	3.17	2.55	4.31	2.29	2.99	3.52	4.4	3.26	2.99	2.29	3.34	2.9	3.34	3.61	3.17	1.94	2.55	2.29	3.08	3.61	3.78	2.64	2.02	2.9	2.02	4.75	3.7	3.08	2.82	2.11	7.48	4.4	4.58	2.11	2.46	2.64	2.46	2.38	2.29	2.99	2.99	2.55	3.87	1.85	2.11	1.94	1.58	7.83	6.69	4.14	3.78	3.17	4.14	3.43	3.52	10.91	5.37	2.9	5.19	1.94	2.38	2.55	2.9	3.87	3.17	2.9	2.9	2.02	3.7	2.38	2.02	2.55	3.08	2.9	6.6	6.86	3.78	3.43	2.02	10.91	8.97	3.87	3.96	3.78	3.17	6.25	3.26	9.5	5.19	1.76	7.74	6.95	3.52	3.17	4.93	2.73	3.78	2.02	5.02	7.92	8.36	9.68	7.92	4.49	5.1	5.81	2.64	5.98	5.54	3.43	2.64	2.99	6.07	6.42	6.69	3.43	7.83	4.84	3.08	5.81	4.05	2.99	3.87	8.53	7.48	5.46	6.42	5.98	4.22	3.61	3.08	2.55	4.58	4.84	5.28	6.6	8.45	4.93	5.37	7.21	3.61	4.31	3.78	4.05	3.17	4.93	2.9	6.86	5.9	2.38	4.14	7.21	3.96	2.29	3.7	2.73	5.46	3.52	0	2.5	3.1	4.5	0	12	11.1	2.8	0	0.4	0	1.2	8.2	6.4	0.7	0.1	0	3.5	5.8	11.2	3.4	4.1	0	0.1	0	0.7	1	5.9	11.3	13.5	13.2	11.4	13.1	10.4	11.2	11.2	5.3	11.3	11.1	11.6	0	0.6	2.8	0.5	0.4	10.7	11.3	12.4	6.6	7.4	4.8	9.5	11.6	8.5	0.4	0	0.8	2.4	1.2	4.6	9.5	10.4	10.4	11.3	11.4	12.1	10.8	9.3	10.3	11.2	10.9	8.8	11.8	8.9	11.6	10.5	5.5	9.5	11.9	5.9	0.1	0	8.4	5.7	8.1	0.4	4.3	4.4	7.1	0	1.5	8.6	1.9	2.7	1.7	0	0	0	6	10	4.2	0	4.2	2.8	9.4	9.4	6.4	0	5.5	0.5	7.4	8.8	0	2.1	3	1.7	2	8.6	3.4	1.6	7.6	8.9	4.7	0.2	0	6.2	8.8	0.1	0	0	0.9	0	2.9	0	0.1	0.9	2	0.3	7.8	0.5	5.3	9.9	4.4	1.4	0.2	0.5	0.3	0.9	0.3	0	0.4	8.7	1.3	9.5	7.8	9.3	0	0	0.5	5.9	0	7.4	0	1.6	8.4	7.9	8.5	0	0.2	4.7	7.9	0	4.4	2.9	1.3	3.7	0.2	0	0	0	2.3	3.5	0	8.9	0.1	2.9	0.2	1.8	0	0	1.4	0	3.9	0	0.7	0	1.9	3.4	0.2	0.8	0	0	2.5	0	0	0.5	5.4	0	0	1.9	0	0.7	0.8	0.1	0.2	0	0.6	0	0	0	1.3	0	0.1	0	0.1	0	0.9	2.4	8	5.8	4.9	1.1	7.2	2	8	0.6	0.4	0	0	2.1	4.1	0	10.1	1.2	0	6	57.1	160	170.1	193.7	57.1	319.7	304.5	165	57	124.5	57	137.9	255.3	225	129.2	119	56.7	175.8	214.3	304.6	173.7	185.3	56.3	117.9	56.1	127.6	132.4	214.1	304.1	340.6	335.2	304.9	332.9	287.5	300.5	300.1	201.5	301	297.2	305.1	54.3	121.9	158	119.5	117.6	287.3	296.7	314.3	218.2	230.9	187.7	264.3	298.1	246.8	113.8	51.7	119.4	145	125	179.7	258.5	272.4	271.6	285.3	286.1	296.5	274.8	250	265.1	278.6	272.9	238.7	285.2	238.5	280.1	261.8	182.7	244.2	280.6	186.5	95.9	45.4	222.3	180	215.7	97.6	156.1	156.8	196.6	43.1	110.9	215.9	115.4	126.5	111	41.3	41	40.7	170.2	226.8	142.4	39.4	140.5	119.8	211.8	210.6	167.4	37.5	152.8	83.1	176.7	194.5	35.9	101.9	113.1	94.9	98.1	184	114.8	90.5	167.2	182.7	127.8	69.7	32.2	143.6	174.8	65.9	30.9	30.6	73.7	30.1	96.3	29.5	61.5	70.4	82.6	62.1	148.1	63.2	117.3	168.4	105.3	70.9	57	59.8	57	63.1	56	25.3	56.1	143.9	64.6	150.3	131.5	146.2	23.8	23.6	53.5	108	23	121.8	22.7	62.6	129.7	124	129.3	22	47.1	90.6	121.2	21.5	86.6	71.8	56.3	79	45.4	21	20.9	20.9	64.7	75.9	20.7	126.5	43.7	70	44.6	59.6	20.7	20.7	55.9	20.7	79.6	20.8	49.7	20.9	61.3	75.8	45.5	51.4	21.3	21.4	68.5	21.6	21.7	49.9	98.2	22.1	22.2	65.1	22.5	53.9	55.2	48.6	49.9	23.4	54.9	23.7	23.9	24.1	64	24.6	52.3	25	53.3	25.5	63	80.1	142.7	119.3	110.2	68.2	138.1	79.8	149.5	65	63.3	28.6	28.9	85.4	110.1	29.8	184.8	77.5	30.7	138.4	1.351	3.74	3.728	4.374	1.655	7.102	6.968	3.961	1.411	3.109	1.617	2.899	5.211	4.763	3.116	2.901	1.763	3.849	4.834	6.78	3.507	4.385	1.76	2.697	1.288	2.829	2.807	4.755	6.836	7.859	8.034	7.281	7.502	7.044	7.562	7.678	5.191	6.98	8.158	7.352	1.806	3.378	4.571	3.579	3.162	6.922	7.484	7.535	5.664	5.598	4.596	6.245	7.453	6.435	3.163	1.829	3.101	4.259	3.524	4.768	5.673	6.102	6.652	6.767	6.584	7.101	7.072	5.922	6.128	6.501	6.345	5.609	6.765	6.002	6.605	6.412	5.34	5.669	6.204	4.951	2.208	1.203	4.513	4.004	5.37	2.355	4.189	3.149	4.205	1.272	2.329	3.991	2.929	2.777	2.352	1.151	0.885	1.897	3.147	4.083	3.254	0.968	3.102	2.305	3.531	3.378	3.783	1.06	3.034	1.274	2.71	3.491	1.094	2.043	2.08	1.935	2.056	2.9	2.565	2.18	3.075	2.621	2.089	1.507	1.086	1.954	2.586	1.617	0.756	0.756	0.927	0.308	1.32	0.707	1.027	1.27	1.919	1.764	2.004	0.589	1.515	2	1.355	1.705	1.235	0.7	1.102	1.207	1.061	0.725	0.679	1.332	0.596	1.259	1.29	1.177	0.823	0.842	0.652	0.973	0.546	1.271	1.565	1.178	1.606	1.034	0.91	0.796	2.801	1.101	1.528	0.689	0.834	0.68	0.712	1.488	0.839	0.125	0.662	0.203	0.226	0.345	0.872	0.738	0.337	0.223	0.194	1.845	1.052	1.505	0.803	0.332	0.546	0.79	0.319	0.429	0.192	0.423	0.215	0.163	0.459	1.283	1.118	0.529	0.367	0.592	0.585	0.988	0.949	0.346	0.291	0.993	1.555	0.887	0.467	0.961	0.669	0.32	0.578	0.119	0.697	0.322	0.775	1.29	0.427	0.776	1.125	1.637	1.126	0.985	0.843	0.642	0.98	1.332	1.317	0.988	1.512	0.547	0.298	1.176	0.921	0.379	1.572	1.071	0.522	1.604	14.54333997	14.54478127	14.54533589	14.54500362	14.54378499	14.54168125	14.53869438	14.53482708	14.53008278	14.52446558	14.51798031	14.51063243	14.50242812	14.49337414	14.48347794	14.47274752	14.46119149	14.44881903	14.43563982	14.42166408	14.4069025	14.39136622	14.37506681	14.35801625	14.34022687	14.32171136	14.30248269	14.28255413	14.26193921	14.24065166	14.21870541	14.19611455	14.17289332	14.14905605	14.12461716	14.09959112	14.07399243	14.0478356	14.02113511	13.99390541	13.96616089	13.93791584	13.90918446	13.87998083	13.85031889	13.82021242	13.78967504	13.75872019	13.7273611	13.69561081	13.66348214	13.63098768	13.59813979	13.56495058	13.53143192	13.49759544	13.46345249	13.42901417	13.39429132	13.35929453	13.32403409	13.28852006	13.25276223	13.21677012	13.18055299	13.14411985	13.10747946	13.07064033	13.03361071	12.99639865	12.95901192	12.92145811	12.88374456	12.8458784	12.80786657	12.76971579	12.73143263	12.69302344	12.65449441	12.61585157	12.57710081	12.53824786	12.49929831	12.46025764	12.42113122	12.38192429	12.34264204	12.30328953	12.26387178	12.22439373	12.1848603	12.14527632	12.10564664	12.06597608	12.02626943	11.98653153	11.94676719	11.90698128	11.86717871	11.82736443	11.78754344	11.74772086	11.70790185	11.66809169	11.62829576	11.58851958	11.54876878	11.50904915	11.46936662	11.4297273	11.39013746	11.35060359	11.31113234	11.2717306	11.23240546	11.19316427	11.15401458	11.11496421	11.07602126	11.03719406	10.99849126	10.95992175	10.92149476	10.88321979	10.84510666	10.80716551	10.76940679	10.7318413	10.69448015	10.65733478	10.62041699	10.5837389	10.547313	10.5111521	10.47526935	10.43967825	10.40439264	10.36942669	10.3347949	10.3005121	10.26659342	10.23305431	10.19991051	10.16717805	10.13487322	10.10301259	10.07161294	10.0406913	10.01026489	9.980351106	9.950967524	9.92213184	9.893861866	9.866175496	9.839090677	9.812625381	9.786797575	9.761625181	9.73712605	9.71331792	9.690218386	9.667844855	9.646214515	9.62534429	9.605250806	9.585950345	9.567458812	9.549791688	9.532963992	9.516990245	9.501884424	9.48765993	9.474329546	9.461905399	9.450398931	9.43982086	9.430181148	9.421488972	9.413752698	9.40697985	9.40117709	9.396350196	9.392504045	9.389642593	9.387768867	9.386884955	9.386991995	9.388090175	9.390178733	9.393255956	9.39731919	9.402364845	9.408388407	9.415384457	9.423346682	9.432267901	9.442140081	9.45295437	9.464701119	9.477369912	9.4909496	9.505428332	9.520793592	9.53703223	9.554130508	9.572074128	9.590848282	9.61043768	9.630826602	9.651998926	9.673938179	9.696627571	9.720050034	9.744188264	9.769024759	9.794541856	9.820721766	9.847546614	9.874998468	9.903059378	9.931711402	9.960936643	9.990717272	10.02103556	10.0518739	10.08321484	10.1150411	10.14733557	10.1800814	10.21326192	10.24686074	10.28086172	10.315249	10.35000702	10.38512049	10.42057446	10.45635427	10.4924456	10.52883444	10.56550714	10.60245035	10.63965108	10.67709667	10.71477479	10.75267345	10.79078099
57744	F27_D	F27	2010	V249	22.8	53	20.8	38.4072	44	124	60_10_1	1.6_6_8	21.8	23.9	23.2	24.5	21.4	21.4	23.9	24.3	23.8	24.7	23.8	23.6	24.5	25.4	26.1	24.6	23.9	25.2	25.8	26.1	24.4	24	23.3	22.6	21.5	23.8	24	26	27.3	27.8	28.2	28.5	28.5	29.1	28.7	28.7	27.5	28.3	28.9	28.2	25.4	26.7	28.3	28.3	28	29.6	30.6	30.9	30	29.1	28	29	29.4	29.4	26.5	26	26.6	29.1	28.1	28.5	28.4	28.7	28.9	28.6	28.4	29.1	29.3	28.8	28.6	28.9	29.1	29.2	29.8	29.5	29.8	29.8	28.6	27.7	28.4	29.2	24.3	23.2	25.1	24.9	26.9	25.2	25.9	22.8	23.6	20.5	21.4	22.7	23.6	22.7	23.4	20.1	16.5	17.3	17.4	18	20.1	18.6	18.1	18.7	19.3	18.6	21.5	18.4	19.3	17.5	19.2	20.5	18	20.2	20.3	20.4	19.7	19.3	19.1	17.3	17.8	16	15.3	17.3	16.8	15.9	16	15.9	16	9.8	6.6	7.1	11.4	11.3	15.6	14.9	11.9	8.9	10.9	9.8	12.4	12	12.8	10.9	8.7	8.5	10.7	12.6	13.1	6.7	5.8	8.6	6.9	7.2	9.2	9.7	11.2	8.7	7.2	7.8	8.6	8.4	8.5	6.9	9.3	9.9	9.2	10.4	8.9	10.1	10.7	7	4.7	5	5.1	7.9	5.3	3.7	8.8	1.5	1.3	2.5	2.9	2.6	4.4	4.6	7.1	9.3	2.3	1.5	2.6	1	3.4	2.5	0.8	1.8	2	2.3	1.7	0.9	2.5	1	0.3	0.5	1.4	-1.3	-1.1	0.3	-0.5	-1.7	-0.6	-1.2	2.3	1.6	1.1	0.6	-0.1	-0.2	0.4	-0.9	0.5	0.2	0.4	-0.9	-1.4	-1.9	-0.4	2.2	0.7	1.4	2.2	2.2	2.6	2.8	0.7	2.2	0.4	0.5	0.4	1.2	0.9	0.7	0.7	3.3	2.7	2	23.9	27.8	26.6	28.7	23.6	27	30.8	30	26.4	27.6	27.2	27.2	29.9	30.2	29.4	26.7	26.4	30.1	29.3	30.6	29.7	27.7	26.4	25.4	23.6	30	29.3	30.6	33.2	32.9	32.9	33.4	33.4	33.4	33.2	32	30.6	34.5	34	34.2	28.8	30.5	32.1	30.9	31.1	34.6	35.6	36	35	33.7	34.5	34.7	35.4	35.5	29.7	28.5	31.7	33	30.4	31.8	32.6	33.3	33.2	34.2	33.3	34.9	34.6	33.2	34.2	34.2	35.1	34.2	35	35.2	35.8	35.7	31.7	32.1	35.1	34.8	28.4	25.5	29.8	29.4	32	27	29.2	27.4	28.9	22.3	24.6	27.8	27.3	26.5	26.3	23.9	17.4	20.4	21.5	23.3	25.7	21.3	21.9	23.1	24.9	26	28	21.7	23.9	20.4	25.1	27.1	19.9	24.5	23.5	24.9	21.9	23.6	23.2	20.8	22.5	20.7	20.3	22	18.5	21	22	20.6	18.5	15.8	9.6	8.8	15.3	13.8	19.7	18.9	16.3	12	17.1	12.2	18.3	19.7	18.1	13.8	9.9	10.7	16.1	15.9	18.2	11.7	8	15	9.2	14	16.8	16.9	15.2	11.2	10.4	14.1	10	12.8	11.7	9.1	14.9	15.8	16.6	15.6	11	15.2	17.9	9.3	8.8	9.4	7.9	15.8	8.5	6.6	10.6	8.4	3.6	6.7	5.4	6.9	6.8	8.5	11	10.9	8.1	3.1	5.6	3.2	6.1	6.7	3.1	6	3.5	5.6	4.4	2.9	6	3.3	2.8	2.2	5.5	0.8	1.9	3.1	0.8	0.3	1.5	1.4	4.1	3.8	3.1	1.5	1.9	1.1	2	0.9	3.7	1.8	2.7	0.6	1.9	-0.6	2.1	4.2	4.7	6.7	6.4	6.1	7.6	5.8	3.9	6.5	2.7	2.7	2.6	3.6	5.6	2.1	6.4	8.8	4.6	5.8	20	20.7	20.4	21	17	15.7	17.2	19.4	21.9	22.7	22.5	21.4	20.5	21.4	23.1	23	22.2	21.6	22.9	22.3	21.9	21.1	20.4	20.4	19.6	21.4	21.5	21.3	23.3	22.5	23	23.9	23.3	25	25.1	24.5	24.7	23.9	24.5	24	23.7	24.4	24.6	25.8	25.4	25.2	26.5	26.2	27.1	25.7	24.4	24.4	24.1	24.9	24.3	23.4	23.4	26.1	25.5	25.2	25.2	25.3	25.3	24.5	23.6	24.2	24.4	25.4	24.2	24.1	24.5	25.2	25.4	25.8	24.6	24.8	26.6	24.5	22.7	25.4	21	20.7	21.9	20.9	21.8	23.9	23.2	20.5	19	19.5	18.9	18.4	20.2	19.7	20.8	17.1	15.7	15	14.8	13.3	15.8	16.9	15.5	15	15.1	12.5	14.2	15.8	15.9	14.8	15	14.9	16.9	17.1	17	16.4	17.7	17.1	16.5	14.2	14.6	12.8	11.7	13.2	15	12.5	11.8	12.4	13.7	6.4	4.1	4.3	8.6	8.5	12	13.1	9.2	6.5	5.8	7.7	9.3	7.3	7	8.8	8	5.5	4.6	9.6	9.1	4.4	4.2	4.5	4	2.2	3.4	4.2	7.8	6.5	3.2	1.7	7	5.4	5.2	4.1	5.3	5.7	3.1	4.7	5.7	6.6	6.7	4.9	1	-0.2	1.8	0.7	3.2	0.7	6.5	0.1	-0.2	0.7	0.8	-0.4	1.5	0.4	4.4	5.9	-0.8	-0.4	0.3	-0.2	1	0.5	-3.1	0.3	0.3	1	-0.1	-1.1	0.4	-0.5	-2.2	-1	-1.3	-3	-3.3	-3.2	-1.9	-3.4	-2.5	-3.4	-0.3	0.1	-0.1	-1.1	-2.1	-2.1	-1.6	-2.9	-1.8	-0.8	-1.5	-2.2	-4.9	-3.1	-2.4	-0.6	-2	-2.8	-1	-0.1	-0.9	-1.2	-2.2	-0.3	-1.1	-0.5	-0.8	-0.8	-2.7	-0.7	-2.7	-1.4	1	-2	3.5	2	8.5	0	13	0	0	2.5	63.5	36.5	0.5	1	0	0	0	0	0	0	1.5	0	7.5	7.5	2	4	9	8.5	19	0.5	0	0	0	0	0	0	0	0	0	0	0	2.5	10	4	0	0	0.5	0	0	0	0	0	0	0.5	0	0	5.5	0	28.5	0	4.5	0	0	0	0	0	0	0	0	0	0	0	0	0	0	0	0	0	0	0	0	0	32	31	0	0	0	112	21.5	15	0	19	22.5	0	0	5.5	12.5	62.5	47.5	0	0	2	4.5	26	0	0	0	0	0	31.5	2	4.5	0	0	12	11	2.5	0	0	0	4	9	0	0	0	0	1.5	0	0	3.5	21	37.5	4.5	11.5	1	2.5	4	34	72.5	11	4	32.5	1.5	0	12.5	32	78.5	14	6.5	0	2.5	15.5	2	4.5	23	0	0	0	9.5	9	1.5	0	16.5	0	31	27.5	1	0	0	29	11.5	0	0	18	1	10	0	3.5	7	8	28.5	48	17	12	22	0	7.5	2.5	19.5	9	25	17.5	38.5	30.5	18	14	2.5	12	37.5	5.5	8.5	21.5	13.5	10	7.5	7	37	7	4	8.5	0.5	0.5	24.5	11.5	2.5	14	32.5	7	7.5	17	6	2	8.5	16.5	24.5	10.5	22	9.5	9.5	10.5	0	0	4.5	3.5	0	4	0	4	4	0.5	9.5	5	1.5	12.5	0	0	28.5	0	23.2	23.6	23	23.8	21.7	16.2	17.6	21.4	26.6	25.5	25.5	23.2	21.9	25	26.2	26.5	24.4	25.2	25.7	25.8	26.1	23.4	23.1	23.3	22.1	24.5	26	25.8	26.6	24.9	25.1	26.3	27.1	27.4	28	28	27.1	27	25.3	25.2	27.2	27.9	28	29.1	29.7	30	29.6	31.4	31.2	30.5	28.6	28.6	27.9	28.3	28.2	26.7	29.1	29.5	30.8	29.4	28.8	29.4	27.8	29.2	29.2	27.8	27.6	29.6	29.6	28	28.4	29.1	29.6	30	30.1	29.9	28.8	26.3	25.5	28.1	25.7	24.5	24	23.5	26.2	28	26.6	22.8	19.2	19.6	21.6	21	22.2	22.2	24.5	20.4	16.7	12	12.6	13.3	15.1	19.1	12.5	14.6	15	14.2	14.6	17.9	16.8	17.7	16.9	15.1	15.8	19.9	19.2	19	18	16	16.7	14.1	14	11.3	11.4	14.3	15	13	11.8	12.9	15.9	9.6	8	9.3	9.9	10.6	13.4	14.4	10.4	7.2	9.6	11.2	11.4	10.2	11.3	10.5	8.5	9.2	9.7	9.9	11.1	7.5	7.2	7.9	8.6	7.5	7.9	9.1	10.8	8.3	7.8	7.7	9.3	7	7.7	7.6	7	9.7	8.8	10.9	6.9	9.5	8.9	7.9	6.1	6.8	6.3	7.4	6.4	7.4	9.4	6	6	6.3	5.6	5.5	7.4	7.6	9.5	8.2	5.4	5	5.9	5.9	6.5	5.4	5.2	6.1	6.6	6.2	6.3	6.1	6.3	4.5	4.4	5.2	5.9	4.1	4.4	4.6	3.8	4.6	5.1	4.2	5.2	4.9	5.4	4.5	4.5	5.2	4.7	5.5	5	5.5	5	3.7	4.7	3.7	4	4.6	4.7	5.4	6	6.1	5.8	4.8	4.2	5.6	3.8	4.9	5.5	5	5.3	5.5	4.7	5.3	6.5	4.1	2.92	6.06	5.43	6.94	3.79	9.29	12.06	8.98	2.88	5.61	3.98	5.93	8.84	7.44	7.61	4.43	5.26	6.86	7.52	8.01	4.46	6.44	5.51	4.12	3.54	4.98	3.84	7.81	9.68	12.46	13.14	12.61	11.81	12.89	11.36	11.36	9.61	11.46	14.52	13.04	5.24	7.13	10.46	9.36	8.1	11.46	14.31	13.27	11.23	9.79	9.2	11.45	13.09	12.69	6.42	6.91	5.72	10.79	7.22	9.51	9.89	9.96	12.02	9.94	9.49	12.49	13.15	9.99	9.54	11.82	11.89	11.42	12.34	11.23	11.84	12.04	10.34	10.84	13.19	12.42	4.68	3.93	7.87	7.99	9.24	4.06	6.81	4.95	9.93	4.52	3.89	6.59	6.93	5.39	4.28	3.13	2.07	7.75	7.27	7.34	8.43	2.33	8.27	6.97	7.39	7.23	11.04	3.26	5.59	2.3	5.35	9.02	4.84	3.77	4.62	4.97	4.95	6.39	5.41	5.65	6.38	6.88	5.98	5.45	4.13	5.07	6.38	5.17	2.28	2.52	1.75	0.79	3.58	2.79	4.32	2.54	3.53	4.2	3.44	0.92	3	3.83	3.48	2.54	2.75	1.9	3.17	4.69	3.98	2.31	2.02	3.27	1.35	2.66	3.74	2.93	2.5	2.95	2.36	2.88	1.87	4.02	3.4	2.35	4.72	2.5	2.84	1.71	4.5	2.86	3.97	2.12	2.44	1.92	2.48	3.25	2.51	0.56	1.93	0.81	0.71	1.01	1.92	1.87	0.96	0.88	0.59	3.52	1.81	1.81	1.47	0.67	1.3	1.91	1.27	0.86	0.46	1.01	0.61	0.42	1.01	2.07	1.84	1.13	0.86	1.45	1.24	1.64	2.09	0.79	0.75	1.39	2.01	1.96	1.21	1.88	1.56	0.82	1.59	0.22	1.33	0.7	1.29	2.02	0.81	1.61	1.93	2.56	1.73	1.36	1.16	1.06	1.57	2.67	2.23	1.56	2.49	1.43	0.79	1.66	1.22	0.93	1.73	2.44	0.92	2.96	88.8	79.6	80.9	77.4	85.1	63.6	59.3	70.4	90.2	82	86.5	79.6	71.2	77.1	77.5	85.7	82.3	78.6	77.4	76.3	85.4	78.4	80.8	85	86.2	83.1	87.1	76.8	73.3	66.7	65.6	67.6	69.6	68	71.1	71.1	73.8	70.2	63.5	65.9	83.9	79.6	72.8	75.7	78.6	72.4	67.4	70.3	73.5	75.7	75.7	71.4	68.1	69	81.5	79.4	83.6	73.2	81	75.6	74.4	74.7	69.8	74.6	75.5	69	67.7	74.8	75.6	70.3	70.5	71.8	70.6	72.8	71.8	71.3	73.6	70.8	65.9	69.3	84.6	86.2	75.3	74.6	73.9	87.3	79.6	82.1	65.9	81.3	84.8	76.1	76.2	80.5	85.1	86.7	89	60.8	63.4	64.4	64.2	89.1	60.2	67.7	67	66.3	56.9	84.6	75	88.5	76	62.6	76.6	84.1	80.6	79.3	78.4	71.5	75.5	71.4	68.7	62.1	65.6	72.4	78.4	72	64.9	71.4	87.4	79.2	82.1	92.2	73.4	79.2	75.6	85	74.6	63.1	73.6	92.4	79.2	72.7	76.4	80.5	75.6	82.9	75.4	67.9	73.6	76.4	78.1	70.7	86.4	73.8	67.9	75.6	81.2	73.8	76.8	72.8	83.2	63.5	69.4	76.4	59.8	79.5	75.6	86.4	60.5	76.8	69.2	78.9	71.4	78	71.7	69.5	71.9	92.9	83	88.1	89.4	86.1	74.4	74.7	88.5	89.6	94.2	70	74.9	73.4	80.1	89.8	83.4	73.8	80.3	87.7	93.5	86	91.2	93.6	86.1	68.5	70.5	82.1	87.3	73.8	78.1	73.7	64.5	85.3	87.2	75.1	72.1	71.5	81.6	70.5	74.2	86.4	74.7	96.2	78.9	88.7	79.5	64.7	85.3	69.6	67.4	64.3	73.1	79.9	83.8	85.2	78.7	64.3	65.4	78.2	60.4	77.4	87.5	75	81.3	85.6	73.1	68.5	87.6	58.1	79	67	77	70	69	42	38	49	87	75	76	74	56	67	63	74	70	66	53	50	67	61	67	76	75	69	69	64	60	53	45	51	56	48	53	55	55	53	44	43	62	61	58	59	61	62	53	57	55	56	54	52	48	49	67	68	62	52	74	55	57	64	59	54	56	43	46	53	61	49	52	49	48	53	50	49	57	58	50	50	66	67	55	55	54	73	56	59	44	62	67	50	62	63	63	66	74	41	43	38	51	62	40	52	46	42	41	62	54	70	57	42	60	65	71	56	65	50	49	43	50	46	42	49	60	50	40	53	68	55	47	69	50	52	58	64	46	37	41	72	61	41	44	52	52	49	48	47	57	54	49	41	64	36	38	47	57	48	56	53	54	45	45	58	27	53	39	58	47	54	40	57	53	56	45	54	53	64	61	60	79	70	41	40	52	50	65	47	49	49	49	58	59	47	45	54	60	53	69	56	51	46	42	45	53	47	50	47	42	66	66	46	48	49	58	51	51	58	51	69	51	62	51	48	52	50	46	43	47	50	70	67	53	38	45	49	47	52	62	48	55	52	40	38	50	43	1.14	1.76	1.67	1.58	1.67	2.29	1.67	1.23	1.32	1.76	1.41	0.88	0.97	1.14	0.97	2.02	1.23	1.14	1.5	1.85	1.23	2.11	1.14	1.85	0.7	1.32	1.5	1.32	1.5	1.5	1.67	1.5	1.23	1.5	2.11	2.29	1.85	1.41	2.38	1.58	1.5	1.85	1.85	1.58	1.23	1.5	1.5	1.23	1.58	1.5	1.41	1.32	1.76	1.76	2.02	1.06	1.94	1.67	2.02	1.85	1.06	1.23	1.67	1.85	1.67	1.58	1.94	1.58	1.58	1.41	1.32	1.23	1.41	1.76	1.41	1.58	2.64	1.5	1.06	1.5	1.41	0.88	1.23	1.5	2.29	2.11	2.99	1.67	1.23	0.97	1.94	1.23	1.76	1.76	1.67	1.5	1.32	1.06	1.23	1.58	1.5	1.58	1.41	0.88	1.06	0.97	1.32	1.32	2.02	1.23	0.97	1.06	0.7	2.11	1.41	1.41	1.67	1.06	2.29	1.85	1.85	0.88	1.06	0.97	1.14	0.88	1.14	1.41	1.41	1.06	1.76	0.7	1.14	0.79	0.62	2.46	3.17	2.2	2.29	1.94	1.94	1.67	1.41	4.4	2.38	1.32	1.67	1.06	1.14	1.32	1.23	1.23	1.76	1.41	1.14	1.06	1.85	1.32	1.06	1.23	1.32	1.23	2.99	3.08	1.58	1.67	0.97	3.26	4.66	2.2	2.11	1.67	1.58	1.76	1.32	2.99	1.76	0.62	2.02	0.79	1.32	1.5	2.46	1.5	1.94	0.97	1.94	3.96	3.43	5.28	3.34	2.64	2.2	2.11	0.88	2.73	2.02	2.02	1.67	1.76	2.38	3.52	3.34	2.29	2.02	1.76	1.76	3.26	2.11	1.58	1.5	3.78	4.75	2.2	1.5	2.55	1.76	1.41	1.41	1.32	2.2	1.76	2.82	3.26	1.76	2.02	2.64	3.26	1.85	2.29	2.11	2.11	1.32	2.11	1.58	2.73	2.82	1.23	0.79	2.82	1.94	1.06	2.02	1.41	2.11	1.58	2.02	4.49	5.54	3.96	4.31	4.4	3.52	3.96	3.08	4.22	4.22	1.94	2.29	2.82	2.2	3.87	3.34	3.87	2.99	3.87	4.14	4.75	2.99	6.77	1.67	5.72	3.43	3.17	4.05	3.17	3.78	3.26	2.29	3.34	4.4	4.58	4.66	3.7	5.19	3.26	3.34	3.78	4.58	4.31	2.46	2.99	2.64	2.99	3.17	3.08	5.02	2.64	3.96	4.14	6.51	1.94	4.84	4.14	4.14	4.49	2.2	3.34	3.61	3.7	3.43	3.34	4.49	2.82	3.87	2.99	2.46	2.73	2.99	3.52	2.73	3.43	5.19	3.52	2.55	3.26	2.82	2.64	3.52	3.43	4.4	6.16	7.65	3.96	3.17	2.55	4.31	2.29	2.99	3.52	4.4	3.26	2.99	2.29	3.34	2.9	3.34	3.61	3.17	1.94	2.55	2.29	3.08	3.61	3.78	2.64	2.02	2.9	2.02	4.75	3.7	3.08	2.82	2.11	7.48	4.4	4.58	2.11	2.46	2.64	2.46	2.38	2.29	2.99	2.99	2.55	3.87	1.85	2.11	1.94	1.58	7.83	6.69	4.14	3.78	3.17	4.14	3.43	3.52	10.91	5.37	2.9	5.19	1.94	2.38	2.55	2.9	3.87	3.17	2.9	2.9	2.02	3.7	2.38	2.02	2.55	3.08	2.9	6.6	6.86	3.78	3.43	2.02	10.91	8.97	3.87	3.96	3.78	3.17	6.25	3.26	9.5	5.19	1.76	7.74	6.95	3.52	3.17	4.93	2.73	3.78	2.02	5.02	7.92	8.36	9.68	7.92	4.49	5.1	5.81	2.64	5.98	5.54	3.43	2.64	2.99	6.07	6.42	6.69	3.43	7.83	4.84	3.08	5.81	4.05	2.99	3.87	8.53	7.48	5.46	6.42	5.98	4.22	3.61	3.08	2.55	4.58	4.84	5.28	6.6	8.45	4.93	5.37	7.21	3.61	4.31	3.78	4.05	3.17	4.93	2.9	6.86	5.9	2.38	4.14	7.21	3.96	2.29	3.7	2.73	5.46	3.52	0	2.5	3.1	4.5	0	12	11.1	2.8	0	0.4	0	1.2	8.2	6.4	0.7	0.1	0	3.5	5.8	11.2	3.4	4.1	0	0.1	0	0.7	1	5.9	11.3	13.5	13.2	11.4	13.1	10.4	11.2	11.2	5.3	11.3	11.1	11.6	0	0.6	2.8	0.5	0.4	10.7	11.3	12.4	6.6	7.4	4.8	9.5	11.6	8.5	0.4	0	0.8	2.4	1.2	4.6	9.5	10.4	10.4	11.3	11.4	12.1	10.8	9.3	10.3	11.2	10.9	8.8	11.8	8.9	11.6	10.5	5.5	9.5	11.9	5.9	0.1	0	8.4	5.7	8.1	0.4	4.3	4.4	7.1	0	1.5	8.6	1.9	2.7	1.7	0	0	0	6	10	4.2	0	4.2	2.8	9.4	9.4	6.4	0	5.5	0.5	7.4	8.8	0	2.1	3	1.7	2	8.6	3.4	1.6	7.6	8.9	4.7	0.2	0	6.2	8.8	0.1	0	0	0.9	0	2.9	0	0.1	0.9	2	0.3	7.8	0.5	5.3	9.9	4.4	1.4	0.2	0.5	0.3	0.9	0.3	0	0.4	8.7	1.3	9.5	7.8	9.3	0	0	0.5	5.9	0	7.4	0	1.6	8.4	7.9	8.5	0	0.2	4.7	7.9	0	4.4	2.9	1.3	3.7	0.2	0	0	0	2.3	3.5	0	8.9	0.1	2.9	0.2	1.8	0	0	1.4	0	3.9	0	0.7	0	1.9	3.4	0.2	0.8	0	0	2.5	0	0	0.5	5.4	0	0	1.9	0	0.7	0.8	0.1	0.2	0	0.6	0	0	0	1.3	0	0.1	0	0.1	0	0.9	2.4	8	5.8	4.9	1.1	7.2	2	8	0.6	0.4	0	0	2.1	4.1	0	10.1	1.2	0	6	57.1	160	170.1	193.7	57.1	319.7	304.5	165	57	124.5	57	137.9	255.3	225	129.2	119	56.7	175.8	214.3	304.6	173.7	185.3	56.3	117.9	56.1	127.6	132.4	214.1	304.1	340.6	335.2	304.9	332.9	287.5	300.5	300.1	201.5	301	297.2	305.1	54.3	121.9	158	119.5	117.6	287.3	296.7	314.3	218.2	230.9	187.7	264.3	298.1	246.8	113.8	51.7	119.4	145	125	179.7	258.5	272.4	271.6	285.3	286.1	296.5	274.8	250	265.1	278.6	272.9	238.7	285.2	238.5	280.1	261.8	182.7	244.2	280.6	186.5	95.9	45.4	222.3	180	215.7	97.6	156.1	156.8	196.6	43.1	110.9	215.9	115.4	126.5	111	41.3	41	40.7	170.2	226.8	142.4	39.4	140.5	119.8	211.8	210.6	167.4	37.5	152.8	83.1	176.7	194.5	35.9	101.9	113.1	94.9	98.1	184	114.8	90.5	167.2	182.7	127.8	69.7	32.2	143.6	174.8	65.9	30.9	30.6	73.7	30.1	96.3	29.5	61.5	70.4	82.6	62.1	148.1	63.2	117.3	168.4	105.3	70.9	57	59.8	57	63.1	56	25.3	56.1	143.9	64.6	150.3	131.5	146.2	23.8	23.6	53.5	108	23	121.8	22.7	62.6	129.7	124	129.3	22	47.1	90.6	121.2	21.5	86.6	71.8	56.3	79	45.4	21	20.9	20.9	64.7	75.9	20.7	126.5	43.7	70	44.6	59.6	20.7	20.7	55.9	20.7	79.6	20.8	49.7	20.9	61.3	75.8	45.5	51.4	21.3	21.4	68.5	21.6	21.7	49.9	98.2	22.1	22.2	65.1	22.5	53.9	55.2	48.6	49.9	23.4	54.9	23.7	23.9	24.1	64	24.6	52.3	25	53.3	25.5	63	80.1	142.7	119.3	110.2	68.2	138.1	79.8	149.5	65	63.3	28.6	28.9	85.4	110.1	29.8	184.8	77.5	30.7	138.4	1.351	3.74	3.728	4.374	1.655	7.102	6.968	3.961	1.411	3.109	1.617	2.899	5.211	4.763	3.116	2.901	1.763	3.849	4.834	6.78	3.507	4.385	1.76	2.697	1.288	2.829	2.807	4.755	6.836	7.859	8.034	7.281	7.502	7.044	7.562	7.678	5.191	6.98	8.158	7.352	1.806	3.378	4.571	3.579	3.162	6.922	7.484	7.535	5.664	5.598	4.596	6.245	7.453	6.435	3.163	1.829	3.101	4.259	3.524	4.768	5.673	6.102	6.652	6.767	6.584	7.101	7.072	5.922	6.128	6.501	6.345	5.609	6.765	6.002	6.605	6.412	5.34	5.669	6.204	4.951	2.208	1.203	4.513	4.004	5.37	2.355	4.189	3.149	4.205	1.272	2.329	3.991	2.929	2.777	2.352	1.151	0.885	1.897	3.147	4.083	3.254	0.968	3.102	2.305	3.531	3.378	3.783	1.06	3.034	1.274	2.71	3.491	1.094	2.043	2.08	1.935	2.056	2.9	2.565	2.18	3.075	2.621	2.089	1.507	1.086	1.954	2.586	1.617	0.756	0.756	0.927	0.308	1.32	0.707	1.027	1.27	1.919	1.764	2.004	0.589	1.515	2	1.355	1.705	1.235	0.7	1.102	1.207	1.061	0.725	0.679	1.332	0.596	1.259	1.29	1.177	0.823	0.842	0.652	0.973	0.546	1.271	1.565	1.178	1.606	1.034	0.91	0.796	2.801	1.101	1.528	0.689	0.834	0.68	0.712	1.488	0.839	0.125	0.662	0.203	0.226	0.345	0.872	0.738	0.337	0.223	0.194	1.845	1.052	1.505	0.803	0.332	0.546	0.79	0.319	0.429	0.192	0.423	0.215	0.163	0.459	1.283	1.118	0.529	0.367	0.592	0.585	0.988	0.949	0.346	0.291	0.993	1.555	0.887	0.467	0.961	0.669	0.32	0.578	0.119	0.697	0.322	0.775	1.29	0.427	0.776	1.125	1.637	1.126	0.985	0.843	0.642	0.98	1.332	1.317	0.988	1.512	0.547	0.298	1.176	0.921	0.379	1.572	1.071	0.522	1.604	14.54333997	14.54478127	14.54533589	14.54500362	14.54378499	14.54168125	14.53869438	14.53482708	14.53008278	14.52446558	14.51798031	14.51063243	14.50242812	14.49337414	14.48347794	14.47274752	14.46119149	14.44881903	14.43563982	14.42166408	14.4069025	14.39136622	14.37506681	14.35801625	14.34022687	14.32171136	14.30248269	14.28255413	14.26193921	14.24065166	14.21870541	14.19611455	14.17289332	14.14905605	14.12461716	14.09959112	14.07399243	14.0478356	14.02113511	13.99390541	13.96616089	13.93791584	13.90918446	13.87998083	13.85031889	13.82021242	13.78967504	13.75872019	13.7273611	13.69561081	13.66348214	13.63098768	13.59813979	13.56495058	13.53143192	13.49759544	13.46345249	13.42901417	13.39429132	13.35929453	13.32403409	13.28852006	13.25276223	13.21677012	13.18055299	13.14411985	13.10747946	13.07064033	13.03361071	12.99639865	12.95901192	12.92145811	12.88374456	12.8458784	12.80786657	12.76971579	12.73143263	12.69302344	12.65449441	12.61585157	12.57710081	12.53824786	12.49929831	12.46025764	12.42113122	12.38192429	12.34264204	12.30328953	12.26387178	12.22439373	12.1848603	12.14527632	12.10564664	12.06597608	12.02626943	11.98653153	11.94676719	11.90698128	11.86717871	11.82736443	11.78754344	11.74772086	11.70790185	11.66809169	11.62829576	11.58851958	11.54876878	11.50904915	11.46936662	11.4297273	11.39013746	11.35060359	11.31113234	11.2717306	11.23240546	11.19316427	11.15401458	11.11496421	11.07602126	11.03719406	10.99849126	10.95992175	10.92149476	10.88321979	10.84510666	10.80716551	10.76940679	10.7318413	10.69448015	10.65733478	10.62041699	10.5837389	10.547313	10.5111521	10.47526935	10.43967825	10.40439264	10.36942669	10.3347949	10.3005121	10.26659342	10.23305431	10.19991051	10.16717805	10.13487322	10.10301259	10.07161294	10.0406913	10.01026489	9.980351106	9.950967524	9.92213184	9.893861866	9.866175496	9.839090677	9.812625381	9.786797575	9.761625181	9.73712605	9.71331792	9.690218386	9.667844855	9.646214515	9.62534429	9.605250806	9.585950345	9.567458812	9.549791688	9.532963992	9.516990245	9.501884424	9.48765993	9.474329546	9.461905399	9.450398931	9.43982086	9.430181148	9.421488972	9.413752698	9.40697985	9.40117709	9.396350196	9.392504045	9.389642593	9.387768867	9.386884955	9.386991995	9.388090175	9.390178733	9.393255956	9.39731919	9.402364845	9.408388407	9.415384457	9.423346682	9.432267901	9.442140081	9.45295437	9.464701119	9.477369912	9.4909496	9.505428332	9.520793592	9.53703223	9.554130508	9.572074128	9.590848282	9.61043768	9.630826602	9.651998926	9.673938179	9.696627571	9.720050034	9.744188264	9.769024759	9.794541856	9.820721766	9.847546614	9.874998468	9.903059378	9.931711402	9.960936643	9.990717272	10.02103556	10.0518739	10.08321484	10.1150411	10.14733557	10.1800814	10.21326192	10.24686074	10.28086172	10.315249	10.35000702	10.38512049	10.42057446	10.45635427	10.4924456	10.52883444	10.56550714	10.60245035	10.63965108	10.67709667	10.71477479	10.75267345	10.79078099
57746	F27_D	F27	2010	V282	9.9	59	17.53333	37.38977	49	138	60_10_1	1.6_6_8	21.8	23.9	23.2	24.5	21.4	21.4	23.9	24.3	23.8	24.7	23.8	23.6	24.5	25.4	26.1	24.6	23.9	25.2	25.8	26.1	24.4	24	23.3	22.6	21.5	23.8	24	26	27.3	27.8	28.2	28.5	28.5	29.1	28.7	28.7	27.5	28.3	28.9	28.2	25.4	26.7	28.3	28.3	28	29.6	30.6	30.9	30	29.1	28	29	29.4	29.4	26.5	26	26.6	29.1	28.1	28.5	28.4	28.7	28.9	28.6	28.4	29.1	29.3	28.8	28.6	28.9	29.1	29.2	29.8	29.5	29.8	29.8	28.6	27.7	28.4	29.2	24.3	23.2	25.1	24.9	26.9	25.2	25.9	22.8	23.6	20.5	21.4	22.7	23.6	22.7	23.4	20.1	16.5	17.3	17.4	18	20.1	18.6	18.1	18.7	19.3	18.6	21.5	18.4	19.3	17.5	19.2	20.5	18	20.2	20.3	20.4	19.7	19.3	19.1	17.3	17.8	16	15.3	17.3	16.8	15.9	16	15.9	16	9.8	6.6	7.1	11.4	11.3	15.6	14.9	11.9	8.9	10.9	9.8	12.4	12	12.8	10.9	8.7	8.5	10.7	12.6	13.1	6.7	5.8	8.6	6.9	7.2	9.2	9.7	11.2	8.7	7.2	7.8	8.6	8.4	8.5	6.9	9.3	9.9	9.2	10.4	8.9	10.1	10.7	7	4.7	5	5.1	7.9	5.3	3.7	8.8	1.5	1.3	2.5	2.9	2.6	4.4	4.6	7.1	9.3	2.3	1.5	2.6	1	3.4	2.5	0.8	1.8	2	2.3	1.7	0.9	2.5	1	0.3	0.5	1.4	-1.3	-1.1	0.3	-0.5	-1.7	-0.6	-1.2	2.3	1.6	1.1	0.6	-0.1	-0.2	0.4	-0.9	0.5	0.2	0.4	-0.9	-1.4	-1.9	-0.4	2.2	0.7	1.4	2.2	2.2	2.6	2.8	0.7	2.2	0.4	0.5	0.4	1.2	0.9	0.7	0.7	3.3	2.7	2	23.9	27.8	26.6	28.7	23.6	27	30.8	30	26.4	27.6	27.2	27.2	29.9	30.2	29.4	26.7	26.4	30.1	29.3	30.6	29.7	27.7	26.4	25.4	23.6	30	29.3	30.6	33.2	32.9	32.9	33.4	33.4	33.4	33.2	32	30.6	34.5	34	34.2	28.8	30.5	32.1	30.9	31.1	34.6	35.6	36	35	33.7	34.5	34.7	35.4	35.5	29.7	28.5	31.7	33	30.4	31.8	32.6	33.3	33.2	34.2	33.3	34.9	34.6	33.2	34.2	34.2	35.1	34.2	35	35.2	35.8	35.7	31.7	32.1	35.1	34.8	28.4	25.5	29.8	29.4	32	27	29.2	27.4	28.9	22.3	24.6	27.8	27.3	26.5	26.3	23.9	17.4	20.4	21.5	23.3	25.7	21.3	21.9	23.1	24.9	26	28	21.7	23.9	20.4	25.1	27.1	19.9	24.5	23.5	24.9	21.9	23.6	23.2	20.8	22.5	20.7	20.3	22	18.5	21	22	20.6	18.5	15.8	9.6	8.8	15.3	13.8	19.7	18.9	16.3	12	17.1	12.2	18.3	19.7	18.1	13.8	9.9	10.7	16.1	15.9	18.2	11.7	8	15	9.2	14	16.8	16.9	15.2	11.2	10.4	14.1	10	12.8	11.7	9.1	14.9	15.8	16.6	15.6	11	15.2	17.9	9.3	8.8	9.4	7.9	15.8	8.5	6.6	10.6	8.4	3.6	6.7	5.4	6.9	6.8	8.5	11	10.9	8.1	3.1	5.6	3.2	6.1	6.7	3.1	6	3.5	5.6	4.4	2.9	6	3.3	2.8	2.2	5.5	0.8	1.9	3.1	0.8	0.3	1.5	1.4	4.1	3.8	3.1	1.5	1.9	1.1	2	0.9	3.7	1.8	2.7	0.6	1.9	-0.6	2.1	4.2	4.7	6.7	6.4	6.1	7.6	5.8	3.9	6.5	2.7	2.7	2.6	3.6	5.6	2.1	6.4	8.8	4.6	5.8	20	20.7	20.4	21	17	15.7	17.2	19.4	21.9	22.7	22.5	21.4	20.5	21.4	23.1	23	22.2	21.6	22.9	22.3	21.9	21.1	20.4	20.4	19.6	21.4	21.5	21.3	23.3	22.5	23	23.9	23.3	25	25.1	24.5	24.7	23.9	24.5	24	23.7	24.4	24.6	25.8	25.4	25.2	26.5	26.2	27.1	25.7	24.4	24.4	24.1	24.9	24.3	23.4	23.4	26.1	25.5	25.2	25.2	25.3	25.3	24.5	23.6	24.2	24.4	25.4	24.2	24.1	24.5	25.2	25.4	25.8	24.6	24.8	26.6	24.5	22.7	25.4	21	20.7	21.9	20.9	21.8	23.9	23.2	20.5	19	19.5	18.9	18.4	20.2	19.7	20.8	17.1	15.7	15	14.8	13.3	15.8	16.9	15.5	15	15.1	12.5	14.2	15.8	15.9	14.8	15	14.9	16.9	17.1	17	16.4	17.7	17.1	16.5	14.2	14.6	12.8	11.7	13.2	15	12.5	11.8	12.4	13.7	6.4	4.1	4.3	8.6	8.5	12	13.1	9.2	6.5	5.8	7.7	9.3	7.3	7	8.8	8	5.5	4.6	9.6	9.1	4.4	4.2	4.5	4	2.2	3.4	4.2	7.8	6.5	3.2	1.7	7	5.4	5.2	4.1	5.3	5.7	3.1	4.7	5.7	6.6	6.7	4.9	1	-0.2	1.8	0.7	3.2	0.7	6.5	0.1	-0.2	0.7	0.8	-0.4	1.5	0.4	4.4	5.9	-0.8	-0.4	0.3	-0.2	1	0.5	-3.1	0.3	0.3	1	-0.1	-1.1	0.4	-0.5	-2.2	-1	-1.3	-3	-3.3	-3.2	-1.9	-3.4	-2.5	-3.4	-0.3	0.1	-0.1	-1.1	-2.1	-2.1	-1.6	-2.9	-1.8	-0.8	-1.5	-2.2	-4.9	-3.1	-2.4	-0.6	-2	-2.8	-1	-0.1	-0.9	-1.2	-2.2	-0.3	-1.1	-0.5	-0.8	-0.8	-2.7	-0.7	-2.7	-1.4	1	-2	3.5	2	8.5	0	13	0	0	2.5	63.5	36.5	0.5	1	0	0	0	0	0	0	1.5	0	7.5	7.5	2	4	9	8.5	19	0.5	0	0	0	0	0	0	0	0	0	0	0	2.5	10	4	0	0	0.5	0	0	0	0	0	0	0.5	0	0	5.5	0	28.5	0	4.5	0	0	0	0	0	0	0	0	0	0	0	0	0	0	0	0	0	0	0	0	0	32	31	0	0	0	112	21.5	15	0	19	22.5	0	0	5.5	12.5	62.5	47.5	0	0	2	4.5	26	0	0	0	0	0	31.5	2	4.5	0	0	12	11	2.5	0	0	0	4	9	0	0	0	0	1.5	0	0	3.5	21	37.5	4.5	11.5	1	2.5	4	34	72.5	11	4	32.5	1.5	0	12.5	32	78.5	14	6.5	0	2.5	15.5	2	4.5	23	0	0	0	9.5	9	1.5	0	16.5	0	31	27.5	1	0	0	29	11.5	0	0	18	1	10	0	3.5	7	8	28.5	48	17	12	22	0	7.5	2.5	19.5	9	25	17.5	38.5	30.5	18	14	2.5	12	37.5	5.5	8.5	21.5	13.5	10	7.5	7	37	7	4	8.5	0.5	0.5	24.5	11.5	2.5	14	32.5	7	7.5	17	6	2	8.5	16.5	24.5	10.5	22	9.5	9.5	10.5	0	0	4.5	3.5	0	4	0	4	4	0.5	9.5	5	1.5	12.5	0	0	28.5	0	23.2	23.6	23	23.8	21.7	16.2	17.6	21.4	26.6	25.5	25.5	23.2	21.9	25	26.2	26.5	24.4	25.2	25.7	25.8	26.1	23.4	23.1	23.3	22.1	24.5	26	25.8	26.6	24.9	25.1	26.3	27.1	27.4	28	28	27.1	27	25.3	25.2	27.2	27.9	28	29.1	29.7	30	29.6	31.4	31.2	30.5	28.6	28.6	27.9	28.3	28.2	26.7	29.1	29.5	30.8	29.4	28.8	29.4	27.8	29.2	29.2	27.8	27.6	29.6	29.6	28	28.4	29.1	29.6	30	30.1	29.9	28.8	26.3	25.5	28.1	25.7	24.5	24	23.5	26.2	28	26.6	22.8	19.2	19.6	21.6	21	22.2	22.2	24.5	20.4	16.7	12	12.6	13.3	15.1	19.1	12.5	14.6	15	14.2	14.6	17.9	16.8	17.7	16.9	15.1	15.8	19.9	19.2	19	18	16	16.7	14.1	14	11.3	11.4	14.3	15	13	11.8	12.9	15.9	9.6	8	9.3	9.9	10.6	13.4	14.4	10.4	7.2	9.6	11.2	11.4	10.2	11.3	10.5	8.5	9.2	9.7	9.9	11.1	7.5	7.2	7.9	8.6	7.5	7.9	9.1	10.8	8.3	7.8	7.7	9.3	7	7.7	7.6	7	9.7	8.8	10.9	6.9	9.5	8.9	7.9	6.1	6.8	6.3	7.4	6.4	7.4	9.4	6	6	6.3	5.6	5.5	7.4	7.6	9.5	8.2	5.4	5	5.9	5.9	6.5	5.4	5.2	6.1	6.6	6.2	6.3	6.1	6.3	4.5	4.4	5.2	5.9	4.1	4.4	4.6	3.8	4.6	5.1	4.2	5.2	4.9	5.4	4.5	4.5	5.2	4.7	5.5	5	5.5	5	3.7	4.7	3.7	4	4.6	4.7	5.4	6	6.1	5.8	4.8	4.2	5.6	3.8	4.9	5.5	5	5.3	5.5	4.7	5.3	6.5	4.1	2.92	6.06	5.43	6.94	3.79	9.29	12.06	8.98	2.88	5.61	3.98	5.93	8.84	7.44	7.61	4.43	5.26	6.86	7.52	8.01	4.46	6.44	5.51	4.12	3.54	4.98	3.84	7.81	9.68	12.46	13.14	12.61	11.81	12.89	11.36	11.36	9.61	11.46	14.52	13.04	5.24	7.13	10.46	9.36	8.1	11.46	14.31	13.27	11.23	9.79	9.2	11.45	13.09	12.69	6.42	6.91	5.72	10.79	7.22	9.51	9.89	9.96	12.02	9.94	9.49	12.49	13.15	9.99	9.54	11.82	11.89	11.42	12.34	11.23	11.84	12.04	10.34	10.84	13.19	12.42	4.68	3.93	7.87	7.99	9.24	4.06	6.81	4.95	9.93	4.52	3.89	6.59	6.93	5.39	4.28	3.13	2.07	7.75	7.27	7.34	8.43	2.33	8.27	6.97	7.39	7.23	11.04	3.26	5.59	2.3	5.35	9.02	4.84	3.77	4.62	4.97	4.95	6.39	5.41	5.65	6.38	6.88	5.98	5.45	4.13	5.07	6.38	5.17	2.28	2.52	1.75	0.79	3.58	2.79	4.32	2.54	3.53	4.2	3.44	0.92	3	3.83	3.48	2.54	2.75	1.9	3.17	4.69	3.98	2.31	2.02	3.27	1.35	2.66	3.74	2.93	2.5	2.95	2.36	2.88	1.87	4.02	3.4	2.35	4.72	2.5	2.84	1.71	4.5	2.86	3.97	2.12	2.44	1.92	2.48	3.25	2.51	0.56	1.93	0.81	0.71	1.01	1.92	1.87	0.96	0.88	0.59	3.52	1.81	1.81	1.47	0.67	1.3	1.91	1.27	0.86	0.46	1.01	0.61	0.42	1.01	2.07	1.84	1.13	0.86	1.45	1.24	1.64	2.09	0.79	0.75	1.39	2.01	1.96	1.21	1.88	1.56	0.82	1.59	0.22	1.33	0.7	1.29	2.02	0.81	1.61	1.93	2.56	1.73	1.36	1.16	1.06	1.57	2.67	2.23	1.56	2.49	1.43	0.79	1.66	1.22	0.93	1.73	2.44	0.92	2.96	88.8	79.6	80.9	77.4	85.1	63.6	59.3	70.4	90.2	82	86.5	79.6	71.2	77.1	77.5	85.7	82.3	78.6	77.4	76.3	85.4	78.4	80.8	85	86.2	83.1	87.1	76.8	73.3	66.7	65.6	67.6	69.6	68	71.1	71.1	73.8	70.2	63.5	65.9	83.9	79.6	72.8	75.7	78.6	72.4	67.4	70.3	73.5	75.7	75.7	71.4	68.1	69	81.5	79.4	83.6	73.2	81	75.6	74.4	74.7	69.8	74.6	75.5	69	67.7	74.8	75.6	70.3	70.5	71.8	70.6	72.8	71.8	71.3	73.6	70.8	65.9	69.3	84.6	86.2	75.3	74.6	73.9	87.3	79.6	82.1	65.9	81.3	84.8	76.1	76.2	80.5	85.1	86.7	89	60.8	63.4	64.4	64.2	89.1	60.2	67.7	67	66.3	56.9	84.6	75	88.5	76	62.6	76.6	84.1	80.6	79.3	78.4	71.5	75.5	71.4	68.7	62.1	65.6	72.4	78.4	72	64.9	71.4	87.4	79.2	82.1	92.2	73.4	79.2	75.6	85	74.6	63.1	73.6	92.4	79.2	72.7	76.4	80.5	75.6	82.9	75.4	67.9	73.6	76.4	78.1	70.7	86.4	73.8	67.9	75.6	81.2	73.8	76.8	72.8	83.2	63.5	69.4	76.4	59.8	79.5	75.6	86.4	60.5	76.8	69.2	78.9	71.4	78	71.7	69.5	71.9	92.9	83	88.1	89.4	86.1	74.4	74.7	88.5	89.6	94.2	70	74.9	73.4	80.1	89.8	83.4	73.8	80.3	87.7	93.5	86	91.2	93.6	86.1	68.5	70.5	82.1	87.3	73.8	78.1	73.7	64.5	85.3	87.2	75.1	72.1	71.5	81.6	70.5	74.2	86.4	74.7	96.2	78.9	88.7	79.5	64.7	85.3	69.6	67.4	64.3	73.1	79.9	83.8	85.2	78.7	64.3	65.4	78.2	60.4	77.4	87.5	75	81.3	85.6	73.1	68.5	87.6	58.1	79	67	77	70	69	42	38	49	87	75	76	74	56	67	63	74	70	66	53	50	67	61	67	76	75	69	69	64	60	53	45	51	56	48	53	55	55	53	44	43	62	61	58	59	61	62	53	57	55	56	54	52	48	49	67	68	62	52	74	55	57	64	59	54	56	43	46	53	61	49	52	49	48	53	50	49	57	58	50	50	66	67	55	55	54	73	56	59	44	62	67	50	62	63	63	66	74	41	43	38	51	62	40	52	46	42	41	62	54	70	57	42	60	65	71	56	65	50	49	43	50	46	42	49	60	50	40	53	68	55	47	69	50	52	58	64	46	37	41	72	61	41	44	52	52	49	48	47	57	54	49	41	64	36	38	47	57	48	56	53	54	45	45	58	27	53	39	58	47	54	40	57	53	56	45	54	53	64	61	60	79	70	41	40	52	50	65	47	49	49	49	58	59	47	45	54	60	53	69	56	51	46	42	45	53	47	50	47	42	66	66	46	48	49	58	51	51	58	51	69	51	62	51	48	52	50	46	43	47	50	70	67	53	38	45	49	47	52	62	48	55	52	40	38	50	43	1.14	1.76	1.67	1.58	1.67	2.29	1.67	1.23	1.32	1.76	1.41	0.88	0.97	1.14	0.97	2.02	1.23	1.14	1.5	1.85	1.23	2.11	1.14	1.85	0.7	1.32	1.5	1.32	1.5	1.5	1.67	1.5	1.23	1.5	2.11	2.29	1.85	1.41	2.38	1.58	1.5	1.85	1.85	1.58	1.23	1.5	1.5	1.23	1.58	1.5	1.41	1.32	1.76	1.76	2.02	1.06	1.94	1.67	2.02	1.85	1.06	1.23	1.67	1.85	1.67	1.58	1.94	1.58	1.58	1.41	1.32	1.23	1.41	1.76	1.41	1.58	2.64	1.5	1.06	1.5	1.41	0.88	1.23	1.5	2.29	2.11	2.99	1.67	1.23	0.97	1.94	1.23	1.76	1.76	1.67	1.5	1.32	1.06	1.23	1.58	1.5	1.58	1.41	0.88	1.06	0.97	1.32	1.32	2.02	1.23	0.97	1.06	0.7	2.11	1.41	1.41	1.67	1.06	2.29	1.85	1.85	0.88	1.06	0.97	1.14	0.88	1.14	1.41	1.41	1.06	1.76	0.7	1.14	0.79	0.62	2.46	3.17	2.2	2.29	1.94	1.94	1.67	1.41	4.4	2.38	1.32	1.67	1.06	1.14	1.32	1.23	1.23	1.76	1.41	1.14	1.06	1.85	1.32	1.06	1.23	1.32	1.23	2.99	3.08	1.58	1.67	0.97	3.26	4.66	2.2	2.11	1.67	1.58	1.76	1.32	2.99	1.76	0.62	2.02	0.79	1.32	1.5	2.46	1.5	1.94	0.97	1.94	3.96	3.43	5.28	3.34	2.64	2.2	2.11	0.88	2.73	2.02	2.02	1.67	1.76	2.38	3.52	3.34	2.29	2.02	1.76	1.76	3.26	2.11	1.58	1.5	3.78	4.75	2.2	1.5	2.55	1.76	1.41	1.41	1.32	2.2	1.76	2.82	3.26	1.76	2.02	2.64	3.26	1.85	2.29	2.11	2.11	1.32	2.11	1.58	2.73	2.82	1.23	0.79	2.82	1.94	1.06	2.02	1.41	2.11	1.58	2.02	4.49	5.54	3.96	4.31	4.4	3.52	3.96	3.08	4.22	4.22	1.94	2.29	2.82	2.2	3.87	3.34	3.87	2.99	3.87	4.14	4.75	2.99	6.77	1.67	5.72	3.43	3.17	4.05	3.17	3.78	3.26	2.29	3.34	4.4	4.58	4.66	3.7	5.19	3.26	3.34	3.78	4.58	4.31	2.46	2.99	2.64	2.99	3.17	3.08	5.02	2.64	3.96	4.14	6.51	1.94	4.84	4.14	4.14	4.49	2.2	3.34	3.61	3.7	3.43	3.34	4.49	2.82	3.87	2.99	2.46	2.73	2.99	3.52	2.73	3.43	5.19	3.52	2.55	3.26	2.82	2.64	3.52	3.43	4.4	6.16	7.65	3.96	3.17	2.55	4.31	2.29	2.99	3.52	4.4	3.26	2.99	2.29	3.34	2.9	3.34	3.61	3.17	1.94	2.55	2.29	3.08	3.61	3.78	2.64	2.02	2.9	2.02	4.75	3.7	3.08	2.82	2.11	7.48	4.4	4.58	2.11	2.46	2.64	2.46	2.38	2.29	2.99	2.99	2.55	3.87	1.85	2.11	1.94	1.58	7.83	6.69	4.14	3.78	3.17	4.14	3.43	3.52	10.91	5.37	2.9	5.19	1.94	2.38	2.55	2.9	3.87	3.17	2.9	2.9	2.02	3.7	2.38	2.02	2.55	3.08	2.9	6.6	6.86	3.78	3.43	2.02	10.91	8.97	3.87	3.96	3.78	3.17	6.25	3.26	9.5	5.19	1.76	7.74	6.95	3.52	3.17	4.93	2.73	3.78	2.02	5.02	7.92	8.36	9.68	7.92	4.49	5.1	5.81	2.64	5.98	5.54	3.43	2.64	2.99	6.07	6.42	6.69	3.43	7.83	4.84	3.08	5.81	4.05	2.99	3.87	8.53	7.48	5.46	6.42	5.98	4.22	3.61	3.08	2.55	4.58	4.84	5.28	6.6	8.45	4.93	5.37	7.21	3.61	4.31	3.78	4.05	3.17	4.93	2.9	6.86	5.9	2.38	4.14	7.21	3.96	2.29	3.7	2.73	5.46	3.52	0	2.5	3.1	4.5	0	12	11.1	2.8	0	0.4	0	1.2	8.2	6.4	0.7	0.1	0	3.5	5.8	11.2	3.4	4.1	0	0.1	0	0.7	1	5.9	11.3	13.5	13.2	11.4	13.1	10.4	11.2	11.2	5.3	11.3	11.1	11.6	0	0.6	2.8	0.5	0.4	10.7	11.3	12.4	6.6	7.4	4.8	9.5	11.6	8.5	0.4	0	0.8	2.4	1.2	4.6	9.5	10.4	10.4	11.3	11.4	12.1	10.8	9.3	10.3	11.2	10.9	8.8	11.8	8.9	11.6	10.5	5.5	9.5	11.9	5.9	0.1	0	8.4	5.7	8.1	0.4	4.3	4.4	7.1	0	1.5	8.6	1.9	2.7	1.7	0	0	0	6	10	4.2	0	4.2	2.8	9.4	9.4	6.4	0	5.5	0.5	7.4	8.8	0	2.1	3	1.7	2	8.6	3.4	1.6	7.6	8.9	4.7	0.2	0	6.2	8.8	0.1	0	0	0.9	0	2.9	0	0.1	0.9	2	0.3	7.8	0.5	5.3	9.9	4.4	1.4	0.2	0.5	0.3	0.9	0.3	0	0.4	8.7	1.3	9.5	7.8	9.3	0	0	0.5	5.9	0	7.4	0	1.6	8.4	7.9	8.5	0	0.2	4.7	7.9	0	4.4	2.9	1.3	3.7	0.2	0	0	0	2.3	3.5	0	8.9	0.1	2.9	0.2	1.8	0	0	1.4	0	3.9	0	0.7	0	1.9	3.4	0.2	0.8	0	0	2.5	0	0	0.5	5.4	0	0	1.9	0	0.7	0.8	0.1	0.2	0	0.6	0	0	0	1.3	0	0.1	0	0.1	0	0.9	2.4	8	5.8	4.9	1.1	7.2	2	8	0.6	0.4	0	0	2.1	4.1	0	10.1	1.2	0	6	57.1	160	170.1	193.7	57.1	319.7	304.5	165	57	124.5	57	137.9	255.3	225	129.2	119	56.7	175.8	214.3	304.6	173.7	185.3	56.3	117.9	56.1	127.6	132.4	214.1	304.1	340.6	335.2	304.9	332.9	287.5	300.5	300.1	201.5	301	297.2	305.1	54.3	121.9	158	119.5	117.6	287.3	296.7	314.3	218.2	230.9	187.7	264.3	298.1	246.8	113.8	51.7	119.4	145	125	179.7	258.5	272.4	271.6	285.3	286.1	296.5	274.8	250	265.1	278.6	272.9	238.7	285.2	238.5	280.1	261.8	182.7	244.2	280.6	186.5	95.9	45.4	222.3	180	215.7	97.6	156.1	156.8	196.6	43.1	110.9	215.9	115.4	126.5	111	41.3	41	40.7	170.2	226.8	142.4	39.4	140.5	119.8	211.8	210.6	167.4	37.5	152.8	83.1	176.7	194.5	35.9	101.9	113.1	94.9	98.1	184	114.8	90.5	167.2	182.7	127.8	69.7	32.2	143.6	174.8	65.9	30.9	30.6	73.7	30.1	96.3	29.5	61.5	70.4	82.6	62.1	148.1	63.2	117.3	168.4	105.3	70.9	57	59.8	57	63.1	56	25.3	56.1	143.9	64.6	150.3	131.5	146.2	23.8	23.6	53.5	108	23	121.8	22.7	62.6	129.7	124	129.3	22	47.1	90.6	121.2	21.5	86.6	71.8	56.3	79	45.4	21	20.9	20.9	64.7	75.9	20.7	126.5	43.7	70	44.6	59.6	20.7	20.7	55.9	20.7	79.6	20.8	49.7	20.9	61.3	75.8	45.5	51.4	21.3	21.4	68.5	21.6	21.7	49.9	98.2	22.1	22.2	65.1	22.5	53.9	55.2	48.6	49.9	23.4	54.9	23.7	23.9	24.1	64	24.6	52.3	25	53.3	25.5	63	80.1	142.7	119.3	110.2	68.2	138.1	79.8	149.5	65	63.3	28.6	28.9	85.4	110.1	29.8	184.8	77.5	30.7	138.4	1.351	3.74	3.728	4.374	1.655	7.102	6.968	3.961	1.411	3.109	1.617	2.899	5.211	4.763	3.116	2.901	1.763	3.849	4.834	6.78	3.507	4.385	1.76	2.697	1.288	2.829	2.807	4.755	6.836	7.859	8.034	7.281	7.502	7.044	7.562	7.678	5.191	6.98	8.158	7.352	1.806	3.378	4.571	3.579	3.162	6.922	7.484	7.535	5.664	5.598	4.596	6.245	7.453	6.435	3.163	1.829	3.101	4.259	3.524	4.768	5.673	6.102	6.652	6.767	6.584	7.101	7.072	5.922	6.128	6.501	6.345	5.609	6.765	6.002	6.605	6.412	5.34	5.669	6.204	4.951	2.208	1.203	4.513	4.004	5.37	2.355	4.189	3.149	4.205	1.272	2.329	3.991	2.929	2.777	2.352	1.151	0.885	1.897	3.147	4.083	3.254	0.968	3.102	2.305	3.531	3.378	3.783	1.06	3.034	1.274	2.71	3.491	1.094	2.043	2.08	1.935	2.056	2.9	2.565	2.18	3.075	2.621	2.089	1.507	1.086	1.954	2.586	1.617	0.756	0.756	0.927	0.308	1.32	0.707	1.027	1.27	1.919	1.764	2.004	0.589	1.515	2	1.355	1.705	1.235	0.7	1.102	1.207	1.061	0.725	0.679	1.332	0.596	1.259	1.29	1.177	0.823	0.842	0.652	0.973	0.546	1.271	1.565	1.178	1.606	1.034	0.91	0.796	2.801	1.101	1.528	0.689	0.834	0.68	0.712	1.488	0.839	0.125	0.662	0.203	0.226	0.345	0.872	0.738	0.337	0.223	0.194	1.845	1.052	1.505	0.803	0.332	0.546	0.79	0.319	0.429	0.192	0.423	0.215	0.163	0.459	1.283	1.118	0.529	0.367	0.592	0.585	0.988	0.949	0.346	0.291	0.993	1.555	0.887	0.467	0.961	0.669	0.32	0.578	0.119	0.697	0.322	0.775	1.29	0.427	0.776	1.125	1.637	1.126	0.985	0.843	0.642	0.98	1.332	1.317	0.988	1.512	0.547	0.298	1.176	0.921	0.379	1.572	1.071	0.522	1.604	14.54333997	14.54478127	14.54533589	14.54500362	14.54378499	14.54168125	14.53869438	14.53482708	14.53008278	14.52446558	14.51798031	14.51063243	14.50242812	14.49337414	14.48347794	14.47274752	14.46119149	14.44881903	14.43563982	14.42166408	14.4069025	14.39136622	14.37506681	14.35801625	14.34022687	14.32171136	14.30248269	14.28255413	14.26193921	14.24065166	14.21870541	14.19611455	14.17289332	14.14905605	14.12461716	14.09959112	14.07399243	14.0478356	14.02113511	13.99390541	13.96616089	13.93791584	13.90918446	13.87998083	13.85031889	13.82021242	13.78967504	13.75872019	13.7273611	13.69561081	13.66348214	13.63098768	13.59813979	13.56495058	13.53143192	13.49759544	13.46345249	13.42901417	13.39429132	13.35929453	13.32403409	13.28852006	13.25276223	13.21677012	13.18055299	13.14411985	13.10747946	13.07064033	13.03361071	12.99639865	12.95901192	12.92145811	12.88374456	12.8458784	12.80786657	12.76971579	12.73143263	12.69302344	12.65449441	12.61585157	12.57710081	12.53824786	12.49929831	12.46025764	12.42113122	12.38192429	12.34264204	12.30328953	12.26387178	12.22439373	12.1848603	12.14527632	12.10564664	12.06597608	12.02626943	11.98653153	11.94676719	11.90698128	11.86717871	11.82736443	11.78754344	11.74772086	11.70790185	11.66809169	11.62829576	11.58851958	11.54876878	11.50904915	11.46936662	11.4297273	11.39013746	11.35060359	11.31113234	11.2717306	11.23240546	11.19316427	11.15401458	11.11496421	11.07602126	11.03719406	10.99849126	10.95992175	10.92149476	10.88321979	10.84510666	10.80716551	10.76940679	10.7318413	10.69448015	10.65733478	10.62041699	10.5837389	10.547313	10.5111521	10.47526935	10.43967825	10.40439264	10.36942669	10.3347949	10.3005121	10.26659342	10.23305431	10.19991051	10.16717805	10.13487322	10.10301259	10.07161294	10.0406913	10.01026489	9.980351106	9.950967524	9.92213184	9.893861866	9.866175496	9.839090677	9.812625381	9.786797575	9.761625181	9.73712605	9.71331792	9.690218386	9.667844855	9.646214515	9.62534429	9.605250806	9.585950345	9.567458812	9.549791688	9.532963992	9.516990245	9.501884424	9.48765993	9.474329546	9.461905399	9.450398931	9.43982086	9.430181148	9.421488972	9.413752698	9.40697985	9.40117709	9.396350196	9.392504045	9.389642593	9.387768867	9.386884955	9.386991995	9.388090175	9.390178733	9.393255956	9.39731919	9.402364845	9.408388407	9.415384457	9.423346682	9.432267901	9.442140081	9.45295437	9.464701119	9.477369912	9.4909496	9.505428332	9.520793592	9.53703223	9.554130508	9.572074128	9.590848282	9.61043768	9.630826602	9.651998926	9.673938179	9.696627571	9.720050034	9.744188264	9.769024759	9.794541856	9.820721766	9.847546614	9.874998468	9.903059378	9.931711402	9.960936643	9.990717272	10.02103556	10.0518739	10.08321484	10.1150411	10.14733557	10.1800814	10.21326192	10.24686074	10.28086172	10.315249	10.35000702	10.38512049	10.42057446	10.45635427	10.4924456	10.52883444	10.56550714	10.60245035	10.63965108	10.67709667	10.71477479	10.75267345	10.79078099
57747	F27_D	F27	2010	V306	9.7	65	14.86667	37.8	52	137	60_10_1	1.6_6_8	21.8	23.9	23.2	24.5	21.4	21.4	23.9	24.3	23.8	24.7	23.8	23.6	24.5	25.4	26.1	24.6	23.9	25.2	25.8	26.1	24.4	24	23.3	22.6	21.5	23.8	24	26	27.3	27.8	28.2	28.5	28.5	29.1	28.7	28.7	27.5	28.3	28.9	28.2	25.4	26.7	28.3	28.3	28	29.6	30.6	30.9	30	29.1	28	29	29.4	29.4	26.5	26	26.6	29.1	28.1	28.5	28.4	28.7	28.9	28.6	28.4	29.1	29.3	28.8	28.6	28.9	29.1	29.2	29.8	29.5	29.8	29.8	28.6	27.7	28.4	29.2	24.3	23.2	25.1	24.9	26.9	25.2	25.9	22.8	23.6	20.5	21.4	22.7	23.6	22.7	23.4	20.1	16.5	17.3	17.4	18	20.1	18.6	18.1	18.7	19.3	18.6	21.5	18.4	19.3	17.5	19.2	20.5	18	20.2	20.3	20.4	19.7	19.3	19.1	17.3	17.8	16	15.3	17.3	16.8	15.9	16	15.9	16	9.8	6.6	7.1	11.4	11.3	15.6	14.9	11.9	8.9	10.9	9.8	12.4	12	12.8	10.9	8.7	8.5	10.7	12.6	13.1	6.7	5.8	8.6	6.9	7.2	9.2	9.7	11.2	8.7	7.2	7.8	8.6	8.4	8.5	6.9	9.3	9.9	9.2	10.4	8.9	10.1	10.7	7	4.7	5	5.1	7.9	5.3	3.7	8.8	1.5	1.3	2.5	2.9	2.6	4.4	4.6	7.1	9.3	2.3	1.5	2.6	1	3.4	2.5	0.8	1.8	2	2.3	1.7	0.9	2.5	1	0.3	0.5	1.4	-1.3	-1.1	0.3	-0.5	-1.7	-0.6	-1.2	2.3	1.6	1.1	0.6	-0.1	-0.2	0.4	-0.9	0.5	0.2	0.4	-0.9	-1.4	-1.9	-0.4	2.2	0.7	1.4	2.2	2.2	2.6	2.8	0.7	2.2	0.4	0.5	0.4	1.2	0.9	0.7	0.7	3.3	2.7	2	23.9	27.8	26.6	28.7	23.6	27	30.8	30	26.4	27.6	27.2	27.2	29.9	30.2	29.4	26.7	26.4	30.1	29.3	30.6	29.7	27.7	26.4	25.4	23.6	30	29.3	30.6	33.2	32.9	32.9	33.4	33.4	33.4	33.2	32	30.6	34.5	34	34.2	28.8	30.5	32.1	30.9	31.1	34.6	35.6	36	35	33.7	34.5	34.7	35.4	35.5	29.7	28.5	31.7	33	30.4	31.8	32.6	33.3	33.2	34.2	33.3	34.9	34.6	33.2	34.2	34.2	35.1	34.2	35	35.2	35.8	35.7	31.7	32.1	35.1	34.8	28.4	25.5	29.8	29.4	32	27	29.2	27.4	28.9	22.3	24.6	27.8	27.3	26.5	26.3	23.9	17.4	20.4	21.5	23.3	25.7	21.3	21.9	23.1	24.9	26	28	21.7	23.9	20.4	25.1	27.1	19.9	24.5	23.5	24.9	21.9	23.6	23.2	20.8	22.5	20.7	20.3	22	18.5	21	22	20.6	18.5	15.8	9.6	8.8	15.3	13.8	19.7	18.9	16.3	12	17.1	12.2	18.3	19.7	18.1	13.8	9.9	10.7	16.1	15.9	18.2	11.7	8	15	9.2	14	16.8	16.9	15.2	11.2	10.4	14.1	10	12.8	11.7	9.1	14.9	15.8	16.6	15.6	11	15.2	17.9	9.3	8.8	9.4	7.9	15.8	8.5	6.6	10.6	8.4	3.6	6.7	5.4	6.9	6.8	8.5	11	10.9	8.1	3.1	5.6	3.2	6.1	6.7	3.1	6	3.5	5.6	4.4	2.9	6	3.3	2.8	2.2	5.5	0.8	1.9	3.1	0.8	0.3	1.5	1.4	4.1	3.8	3.1	1.5	1.9	1.1	2	0.9	3.7	1.8	2.7	0.6	1.9	-0.6	2.1	4.2	4.7	6.7	6.4	6.1	7.6	5.8	3.9	6.5	2.7	2.7	2.6	3.6	5.6	2.1	6.4	8.8	4.6	5.8	20	20.7	20.4	21	17	15.7	17.2	19.4	21.9	22.7	22.5	21.4	20.5	21.4	23.1	23	22.2	21.6	22.9	22.3	21.9	21.1	20.4	20.4	19.6	21.4	21.5	21.3	23.3	22.5	23	23.9	23.3	25	25.1	24.5	24.7	23.9	24.5	24	23.7	24.4	24.6	25.8	25.4	25.2	26.5	26.2	27.1	25.7	24.4	24.4	24.1	24.9	24.3	23.4	23.4	26.1	25.5	25.2	25.2	25.3	25.3	24.5	23.6	24.2	24.4	25.4	24.2	24.1	24.5	25.2	25.4	25.8	24.6	24.8	26.6	24.5	22.7	25.4	21	20.7	21.9	20.9	21.8	23.9	23.2	20.5	19	19.5	18.9	18.4	20.2	19.7	20.8	17.1	15.7	15	14.8	13.3	15.8	16.9	15.5	15	15.1	12.5	14.2	15.8	15.9	14.8	15	14.9	16.9	17.1	17	16.4	17.7	17.1	16.5	14.2	14.6	12.8	11.7	13.2	15	12.5	11.8	12.4	13.7	6.4	4.1	4.3	8.6	8.5	12	13.1	9.2	6.5	5.8	7.7	9.3	7.3	7	8.8	8	5.5	4.6	9.6	9.1	4.4	4.2	4.5	4	2.2	3.4	4.2	7.8	6.5	3.2	1.7	7	5.4	5.2	4.1	5.3	5.7	3.1	4.7	5.7	6.6	6.7	4.9	1	-0.2	1.8	0.7	3.2	0.7	6.5	0.1	-0.2	0.7	0.8	-0.4	1.5	0.4	4.4	5.9	-0.8	-0.4	0.3	-0.2	1	0.5	-3.1	0.3	0.3	1	-0.1	-1.1	0.4	-0.5	-2.2	-1	-1.3	-3	-3.3	-3.2	-1.9	-3.4	-2.5	-3.4	-0.3	0.1	-0.1	-1.1	-2.1	-2.1	-1.6	-2.9	-1.8	-0.8	-1.5	-2.2	-4.9	-3.1	-2.4	-0.6	-2	-2.8	-1	-0.1	-0.9	-1.2	-2.2	-0.3	-1.1	-0.5	-0.8	-0.8	-2.7	-0.7	-2.7	-1.4	1	-2	3.5	2	8.5	0	13	0	0	2.5	63.5	36.5	0.5	1	0	0	0	0	0	0	1.5	0	7.5	7.5	2	4	9	8.5	19	0.5	0	0	0	0	0	0	0	0	0	0	0	2.5	10	4	0	0	0.5	0	0	0	0	0	0	0.5	0	0	5.5	0	28.5	0	4.5	0	0	0	0	0	0	0	0	0	0	0	0	0	0	0	0	0	0	0	0	0	32	31	0	0	0	112	21.5	15	0	19	22.5	0	0	5.5	12.5	62.5	47.5	0	0	2	4.5	26	0	0	0	0	0	31.5	2	4.5	0	0	12	11	2.5	0	0	0	4	9	0	0	0	0	1.5	0	0	3.5	21	37.5	4.5	11.5	1	2.5	4	34	72.5	11	4	32.5	1.5	0	12.5	32	78.5	14	6.5	0	2.5	15.5	2	4.5	23	0	0	0	9.5	9	1.5	0	16.5	0	31	27.5	1	0	0	29	11.5	0	0	18	1	10	0	3.5	7	8	28.5	48	17	12	22	0	7.5	2.5	19.5	9	25	17.5	38.5	30.5	18	14	2.5	12	37.5	5.5	8.5	21.5	13.5	10	7.5	7	37	7	4	8.5	0.5	0.5	24.5	11.5	2.5	14	32.5	7	7.5	17	6	2	8.5	16.5	24.5	10.5	22	9.5	9.5	10.5	0	0	4.5	3.5	0	4	0	4	4	0.5	9.5	5	1.5	12.5	0	0	28.5	0	23.2	23.6	23	23.8	21.7	16.2	17.6	21.4	26.6	25.5	25.5	23.2	21.9	25	26.2	26.5	24.4	25.2	25.7	25.8	26.1	23.4	23.1	23.3	22.1	24.5	26	25.8	26.6	24.9	25.1	26.3	27.1	27.4	28	28	27.1	27	25.3	25.2	27.2	27.9	28	29.1	29.7	30	29.6	31.4	31.2	30.5	28.6	28.6	27.9	28.3	28.2	26.7	29.1	29.5	30.8	29.4	28.8	29.4	27.8	29.2	29.2	27.8	27.6	29.6	29.6	28	28.4	29.1	29.6	30	30.1	29.9	28.8	26.3	25.5	28.1	25.7	24.5	24	23.5	26.2	28	26.6	22.8	19.2	19.6	21.6	21	22.2	22.2	24.5	20.4	16.7	12	12.6	13.3	15.1	19.1	12.5	14.6	15	14.2	14.6	17.9	16.8	17.7	16.9	15.1	15.8	19.9	19.2	19	18	16	16.7	14.1	14	11.3	11.4	14.3	15	13	11.8	12.9	15.9	9.6	8	9.3	9.9	10.6	13.4	14.4	10.4	7.2	9.6	11.2	11.4	10.2	11.3	10.5	8.5	9.2	9.7	9.9	11.1	7.5	7.2	7.9	8.6	7.5	7.9	9.1	10.8	8.3	7.8	7.7	9.3	7	7.7	7.6	7	9.7	8.8	10.9	6.9	9.5	8.9	7.9	6.1	6.8	6.3	7.4	6.4	7.4	9.4	6	6	6.3	5.6	5.5	7.4	7.6	9.5	8.2	5.4	5	5.9	5.9	6.5	5.4	5.2	6.1	6.6	6.2	6.3	6.1	6.3	4.5	4.4	5.2	5.9	4.1	4.4	4.6	3.8	4.6	5.1	4.2	5.2	4.9	5.4	4.5	4.5	5.2	4.7	5.5	5	5.5	5	3.7	4.7	3.7	4	4.6	4.7	5.4	6	6.1	5.8	4.8	4.2	5.6	3.8	4.9	5.5	5	5.3	5.5	4.7	5.3	6.5	4.1	2.92	6.06	5.43	6.94	3.79	9.29	12.06	8.98	2.88	5.61	3.98	5.93	8.84	7.44	7.61	4.43	5.26	6.86	7.52	8.01	4.46	6.44	5.51	4.12	3.54	4.98	3.84	7.81	9.68	12.46	13.14	12.61	11.81	12.89	11.36	11.36	9.61	11.46	14.52	13.04	5.24	7.13	10.46	9.36	8.1	11.46	14.31	13.27	11.23	9.79	9.2	11.45	13.09	12.69	6.42	6.91	5.72	10.79	7.22	9.51	9.89	9.96	12.02	9.94	9.49	12.49	13.15	9.99	9.54	11.82	11.89	11.42	12.34	11.23	11.84	12.04	10.34	10.84	13.19	12.42	4.68	3.93	7.87	7.99	9.24	4.06	6.81	4.95	9.93	4.52	3.89	6.59	6.93	5.39	4.28	3.13	2.07	7.75	7.27	7.34	8.43	2.33	8.27	6.97	7.39	7.23	11.04	3.26	5.59	2.3	5.35	9.02	4.84	3.77	4.62	4.97	4.95	6.39	5.41	5.65	6.38	6.88	5.98	5.45	4.13	5.07	6.38	5.17	2.28	2.52	1.75	0.79	3.58	2.79	4.32	2.54	3.53	4.2	3.44	0.92	3	3.83	3.48	2.54	2.75	1.9	3.17	4.69	3.98	2.31	2.02	3.27	1.35	2.66	3.74	2.93	2.5	2.95	2.36	2.88	1.87	4.02	3.4	2.35	4.72	2.5	2.84	1.71	4.5	2.86	3.97	2.12	2.44	1.92	2.48	3.25	2.51	0.56	1.93	0.81	0.71	1.01	1.92	1.87	0.96	0.88	0.59	3.52	1.81	1.81	1.47	0.67	1.3	1.91	1.27	0.86	0.46	1.01	0.61	0.42	1.01	2.07	1.84	1.13	0.86	1.45	1.24	1.64	2.09	0.79	0.75	1.39	2.01	1.96	1.21	1.88	1.56	0.82	1.59	0.22	1.33	0.7	1.29	2.02	0.81	1.61	1.93	2.56	1.73	1.36	1.16	1.06	1.57	2.67	2.23	1.56	2.49	1.43	0.79	1.66	1.22	0.93	1.73	2.44	0.92	2.96	88.8	79.6	80.9	77.4	85.1	63.6	59.3	70.4	90.2	82	86.5	79.6	71.2	77.1	77.5	85.7	82.3	78.6	77.4	76.3	85.4	78.4	80.8	85	86.2	83.1	87.1	76.8	73.3	66.7	65.6	67.6	69.6	68	71.1	71.1	73.8	70.2	63.5	65.9	83.9	79.6	72.8	75.7	78.6	72.4	67.4	70.3	73.5	75.7	75.7	71.4	68.1	69	81.5	79.4	83.6	73.2	81	75.6	74.4	74.7	69.8	74.6	75.5	69	67.7	74.8	75.6	70.3	70.5	71.8	70.6	72.8	71.8	71.3	73.6	70.8	65.9	69.3	84.6	86.2	75.3	74.6	73.9	87.3	79.6	82.1	65.9	81.3	84.8	76.1	76.2	80.5	85.1	86.7	89	60.8	63.4	64.4	64.2	89.1	60.2	67.7	67	66.3	56.9	84.6	75	88.5	76	62.6	76.6	84.1	80.6	79.3	78.4	71.5	75.5	71.4	68.7	62.1	65.6	72.4	78.4	72	64.9	71.4	87.4	79.2	82.1	92.2	73.4	79.2	75.6	85	74.6	63.1	73.6	92.4	79.2	72.7	76.4	80.5	75.6	82.9	75.4	67.9	73.6	76.4	78.1	70.7	86.4	73.8	67.9	75.6	81.2	73.8	76.8	72.8	83.2	63.5	69.4	76.4	59.8	79.5	75.6	86.4	60.5	76.8	69.2	78.9	71.4	78	71.7	69.5	71.9	92.9	83	88.1	89.4	86.1	74.4	74.7	88.5	89.6	94.2	70	74.9	73.4	80.1	89.8	83.4	73.8	80.3	87.7	93.5	86	91.2	93.6	86.1	68.5	70.5	82.1	87.3	73.8	78.1	73.7	64.5	85.3	87.2	75.1	72.1	71.5	81.6	70.5	74.2	86.4	74.7	96.2	78.9	88.7	79.5	64.7	85.3	69.6	67.4	64.3	73.1	79.9	83.8	85.2	78.7	64.3	65.4	78.2	60.4	77.4	87.5	75	81.3	85.6	73.1	68.5	87.6	58.1	79	67	77	70	69	42	38	49	87	75	76	74	56	67	63	74	70	66	53	50	67	61	67	76	75	69	69	64	60	53	45	51	56	48	53	55	55	53	44	43	62	61	58	59	61	62	53	57	55	56	54	52	48	49	67	68	62	52	74	55	57	64	59	54	56	43	46	53	61	49	52	49	48	53	50	49	57	58	50	50	66	67	55	55	54	73	56	59	44	62	67	50	62	63	63	66	74	41	43	38	51	62	40	52	46	42	41	62	54	70	57	42	60	65	71	56	65	50	49	43	50	46	42	49	60	50	40	53	68	55	47	69	50	52	58	64	46	37	41	72	61	41	44	52	52	49	48	47	57	54	49	41	64	36	38	47	57	48	56	53	54	45	45	58	27	53	39	58	47	54	40	57	53	56	45	54	53	64	61	60	79	70	41	40	52	50	65	47	49	49	49	58	59	47	45	54	60	53	69	56	51	46	42	45	53	47	50	47	42	66	66	46	48	49	58	51	51	58	51	69	51	62	51	48	52	50	46	43	47	50	70	67	53	38	45	49	47	52	62	48	55	52	40	38	50	43	1.14	1.76	1.67	1.58	1.67	2.29	1.67	1.23	1.32	1.76	1.41	0.88	0.97	1.14	0.97	2.02	1.23	1.14	1.5	1.85	1.23	2.11	1.14	1.85	0.7	1.32	1.5	1.32	1.5	1.5	1.67	1.5	1.23	1.5	2.11	2.29	1.85	1.41	2.38	1.58	1.5	1.85	1.85	1.58	1.23	1.5	1.5	1.23	1.58	1.5	1.41	1.32	1.76	1.76	2.02	1.06	1.94	1.67	2.02	1.85	1.06	1.23	1.67	1.85	1.67	1.58	1.94	1.58	1.58	1.41	1.32	1.23	1.41	1.76	1.41	1.58	2.64	1.5	1.06	1.5	1.41	0.88	1.23	1.5	2.29	2.11	2.99	1.67	1.23	0.97	1.94	1.23	1.76	1.76	1.67	1.5	1.32	1.06	1.23	1.58	1.5	1.58	1.41	0.88	1.06	0.97	1.32	1.32	2.02	1.23	0.97	1.06	0.7	2.11	1.41	1.41	1.67	1.06	2.29	1.85	1.85	0.88	1.06	0.97	1.14	0.88	1.14	1.41	1.41	1.06	1.76	0.7	1.14	0.79	0.62	2.46	3.17	2.2	2.29	1.94	1.94	1.67	1.41	4.4	2.38	1.32	1.67	1.06	1.14	1.32	1.23	1.23	1.76	1.41	1.14	1.06	1.85	1.32	1.06	1.23	1.32	1.23	2.99	3.08	1.58	1.67	0.97	3.26	4.66	2.2	2.11	1.67	1.58	1.76	1.32	2.99	1.76	0.62	2.02	0.79	1.32	1.5	2.46	1.5	1.94	0.97	1.94	3.96	3.43	5.28	3.34	2.64	2.2	2.11	0.88	2.73	2.02	2.02	1.67	1.76	2.38	3.52	3.34	2.29	2.02	1.76	1.76	3.26	2.11	1.58	1.5	3.78	4.75	2.2	1.5	2.55	1.76	1.41	1.41	1.32	2.2	1.76	2.82	3.26	1.76	2.02	2.64	3.26	1.85	2.29	2.11	2.11	1.32	2.11	1.58	2.73	2.82	1.23	0.79	2.82	1.94	1.06	2.02	1.41	2.11	1.58	2.02	4.49	5.54	3.96	4.31	4.4	3.52	3.96	3.08	4.22	4.22	1.94	2.29	2.82	2.2	3.87	3.34	3.87	2.99	3.87	4.14	4.75	2.99	6.77	1.67	5.72	3.43	3.17	4.05	3.17	3.78	3.26	2.29	3.34	4.4	4.58	4.66	3.7	5.19	3.26	3.34	3.78	4.58	4.31	2.46	2.99	2.64	2.99	3.17	3.08	5.02	2.64	3.96	4.14	6.51	1.94	4.84	4.14	4.14	4.49	2.2	3.34	3.61	3.7	3.43	3.34	4.49	2.82	3.87	2.99	2.46	2.73	2.99	3.52	2.73	3.43	5.19	3.52	2.55	3.26	2.82	2.64	3.52	3.43	4.4	6.16	7.65	3.96	3.17	2.55	4.31	2.29	2.99	3.52	4.4	3.26	2.99	2.29	3.34	2.9	3.34	3.61	3.17	1.94	2.55	2.29	3.08	3.61	3.78	2.64	2.02	2.9	2.02	4.75	3.7	3.08	2.82	2.11	7.48	4.4	4.58	2.11	2.46	2.64	2.46	2.38	2.29	2.99	2.99	2.55	3.87	1.85	2.11	1.94	1.58	7.83	6.69	4.14	3.78	3.17	4.14	3.43	3.52	10.91	5.37	2.9	5.19	1.94	2.38	2.55	2.9	3.87	3.17	2.9	2.9	2.02	3.7	2.38	2.02	2.55	3.08	2.9	6.6	6.86	3.78	3.43	2.02	10.91	8.97	3.87	3.96	3.78	3.17	6.25	3.26	9.5	5.19	1.76	7.74	6.95	3.52	3.17	4.93	2.73	3.78	2.02	5.02	7.92	8.36	9.68	7.92	4.49	5.1	5.81	2.64	5.98	5.54	3.43	2.64	2.99	6.07	6.42	6.69	3.43	7.83	4.84	3.08	5.81	4.05	2.99	3.87	8.53	7.48	5.46	6.42	5.98	4.22	3.61	3.08	2.55	4.58	4.84	5.28	6.6	8.45	4.93	5.37	7.21	3.61	4.31	3.78	4.05	3.17	4.93	2.9	6.86	5.9	2.38	4.14	7.21	3.96	2.29	3.7	2.73	5.46	3.52	0	2.5	3.1	4.5	0	12	11.1	2.8	0	0.4	0	1.2	8.2	6.4	0.7	0.1	0	3.5	5.8	11.2	3.4	4.1	0	0.1	0	0.7	1	5.9	11.3	13.5	13.2	11.4	13.1	10.4	11.2	11.2	5.3	11.3	11.1	11.6	0	0.6	2.8	0.5	0.4	10.7	11.3	12.4	6.6	7.4	4.8	9.5	11.6	8.5	0.4	0	0.8	2.4	1.2	4.6	9.5	10.4	10.4	11.3	11.4	12.1	10.8	9.3	10.3	11.2	10.9	8.8	11.8	8.9	11.6	10.5	5.5	9.5	11.9	5.9	0.1	0	8.4	5.7	8.1	0.4	4.3	4.4	7.1	0	1.5	8.6	1.9	2.7	1.7	0	0	0	6	10	4.2	0	4.2	2.8	9.4	9.4	6.4	0	5.5	0.5	7.4	8.8	0	2.1	3	1.7	2	8.6	3.4	1.6	7.6	8.9	4.7	0.2	0	6.2	8.8	0.1	0	0	0.9	0	2.9	0	0.1	0.9	2	0.3	7.8	0.5	5.3	9.9	4.4	1.4	0.2	0.5	0.3	0.9	0.3	0	0.4	8.7	1.3	9.5	7.8	9.3	0	0	0.5	5.9	0	7.4	0	1.6	8.4	7.9	8.5	0	0.2	4.7	7.9	0	4.4	2.9	1.3	3.7	0.2	0	0	0	2.3	3.5	0	8.9	0.1	2.9	0.2	1.8	0	0	1.4	0	3.9	0	0.7	0	1.9	3.4	0.2	0.8	0	0	2.5	0	0	0.5	5.4	0	0	1.9	0	0.7	0.8	0.1	0.2	0	0.6	0	0	0	1.3	0	0.1	0	0.1	0	0.9	2.4	8	5.8	4.9	1.1	7.2	2	8	0.6	0.4	0	0	2.1	4.1	0	10.1	1.2	0	6	57.1	160	170.1	193.7	57.1	319.7	304.5	165	57	124.5	57	137.9	255.3	225	129.2	119	56.7	175.8	214.3	304.6	173.7	185.3	56.3	117.9	56.1	127.6	132.4	214.1	304.1	340.6	335.2	304.9	332.9	287.5	300.5	300.1	201.5	301	297.2	305.1	54.3	121.9	158	119.5	117.6	287.3	296.7	314.3	218.2	230.9	187.7	264.3	298.1	246.8	113.8	51.7	119.4	145	125	179.7	258.5	272.4	271.6	285.3	286.1	296.5	274.8	250	265.1	278.6	272.9	238.7	285.2	238.5	280.1	261.8	182.7	244.2	280.6	186.5	95.9	45.4	222.3	180	215.7	97.6	156.1	156.8	196.6	43.1	110.9	215.9	115.4	126.5	111	41.3	41	40.7	170.2	226.8	142.4	39.4	140.5	119.8	211.8	210.6	167.4	37.5	152.8	83.1	176.7	194.5	35.9	101.9	113.1	94.9	98.1	184	114.8	90.5	167.2	182.7	127.8	69.7	32.2	143.6	174.8	65.9	30.9	30.6	73.7	30.1	96.3	29.5	61.5	70.4	82.6	62.1	148.1	63.2	117.3	168.4	105.3	70.9	57	59.8	57	63.1	56	25.3	56.1	143.9	64.6	150.3	131.5	146.2	23.8	23.6	53.5	108	23	121.8	22.7	62.6	129.7	124	129.3	22	47.1	90.6	121.2	21.5	86.6	71.8	56.3	79	45.4	21	20.9	20.9	64.7	75.9	20.7	126.5	43.7	70	44.6	59.6	20.7	20.7	55.9	20.7	79.6	20.8	49.7	20.9	61.3	75.8	45.5	51.4	21.3	21.4	68.5	21.6	21.7	49.9	98.2	22.1	22.2	65.1	22.5	53.9	55.2	48.6	49.9	23.4	54.9	23.7	23.9	24.1	64	24.6	52.3	25	53.3	25.5	63	80.1	142.7	119.3	110.2	68.2	138.1	79.8	149.5	65	63.3	28.6	28.9	85.4	110.1	29.8	184.8	77.5	30.7	138.4	1.351	3.74	3.728	4.374	1.655	7.102	6.968	3.961	1.411	3.109	1.617	2.899	5.211	4.763	3.116	2.901	1.763	3.849	4.834	6.78	3.507	4.385	1.76	2.697	1.288	2.829	2.807	4.755	6.836	7.859	8.034	7.281	7.502	7.044	7.562	7.678	5.191	6.98	8.158	7.352	1.806	3.378	4.571	3.579	3.162	6.922	7.484	7.535	5.664	5.598	4.596	6.245	7.453	6.435	3.163	1.829	3.101	4.259	3.524	4.768	5.673	6.102	6.652	6.767	6.584	7.101	7.072	5.922	6.128	6.501	6.345	5.609	6.765	6.002	6.605	6.412	5.34	5.669	6.204	4.951	2.208	1.203	4.513	4.004	5.37	2.355	4.189	3.149	4.205	1.272	2.329	3.991	2.929	2.777	2.352	1.151	0.885	1.897	3.147	4.083	3.254	0.968	3.102	2.305	3.531	3.378	3.783	1.06	3.034	1.274	2.71	3.491	1.094	2.043	2.08	1.935	2.056	2.9	2.565	2.18	3.075	2.621	2.089	1.507	1.086	1.954	2.586	1.617	0.756	0.756	0.927	0.308	1.32	0.707	1.027	1.27	1.919	1.764	2.004	0.589	1.515	2	1.355	1.705	1.235	0.7	1.102	1.207	1.061	0.725	0.679	1.332	0.596	1.259	1.29	1.177	0.823	0.842	0.652	0.973	0.546	1.271	1.565	1.178	1.606	1.034	0.91	0.796	2.801	1.101	1.528	0.689	0.834	0.68	0.712	1.488	0.839	0.125	0.662	0.203	0.226	0.345	0.872	0.738	0.337	0.223	0.194	1.845	1.052	1.505	0.803	0.332	0.546	0.79	0.319	0.429	0.192	0.423	0.215	0.163	0.459	1.283	1.118	0.529	0.367	0.592	0.585	0.988	0.949	0.346	0.291	0.993	1.555	0.887	0.467	0.961	0.669	0.32	0.578	0.119	0.697	0.322	0.775	1.29	0.427	0.776	1.125	1.637	1.126	0.985	0.843	0.642	0.98	1.332	1.317	0.988	1.512	0.547	0.298	1.176	0.921	0.379	1.572	1.071	0.522	1.604	14.54333997	14.54478127	14.54533589	14.54500362	14.54378499	14.54168125	14.53869438	14.53482708	14.53008278	14.52446558	14.51798031	14.51063243	14.50242812	14.49337414	14.48347794	14.47274752	14.46119149	14.44881903	14.43563982	14.42166408	14.4069025	14.39136622	14.37506681	14.35801625	14.34022687	14.32171136	14.30248269	14.28255413	14.26193921	14.24065166	14.21870541	14.19611455	14.17289332	14.14905605	14.12461716	14.09959112	14.07399243	14.0478356	14.02113511	13.99390541	13.96616089	13.93791584	13.90918446	13.87998083	13.85031889	13.82021242	13.78967504	13.75872019	13.7273611	13.69561081	13.66348214	13.63098768	13.59813979	13.56495058	13.53143192	13.49759544	13.46345249	13.42901417	13.39429132	13.35929453	13.32403409	13.28852006	13.25276223	13.21677012	13.18055299	13.14411985	13.10747946	13.07064033	13.03361071	12.99639865	12.95901192	12.92145811	12.88374456	12.8458784	12.80786657	12.76971579	12.73143263	12.69302344	12.65449441	12.61585157	12.57710081	12.53824786	12.49929831	12.46025764	12.42113122	12.38192429	12.34264204	12.30328953	12.26387178	12.22439373	12.1848603	12.14527632	12.10564664	12.06597608	12.02626943	11.98653153	11.94676719	11.90698128	11.86717871	11.82736443	11.78754344	11.74772086	11.70790185	11.66809169	11.62829576	11.58851958	11.54876878	11.50904915	11.46936662	11.4297273	11.39013746	11.35060359	11.31113234	11.2717306	11.23240546	11.19316427	11.15401458	11.11496421	11.07602126	11.03719406	10.99849126	10.95992175	10.92149476	10.88321979	10.84510666	10.80716551	10.76940679	10.7318413	10.69448015	10.65733478	10.62041699	10.5837389	10.547313	10.5111521	10.47526935	10.43967825	10.40439264	10.36942669	10.3347949	10.3005121	10.26659342	10.23305431	10.19991051	10.16717805	10.13487322	10.10301259	10.07161294	10.0406913	10.01026489	9.980351106	9.950967524	9.92213184	9.893861866	9.866175496	9.839090677	9.812625381	9.786797575	9.761625181	9.73712605	9.71331792	9.690218386	9.667844855	9.646214515	9.62534429	9.605250806	9.585950345	9.567458812	9.549791688	9.532963992	9.516990245	9.501884424	9.48765993	9.474329546	9.461905399	9.450398931	9.43982086	9.430181148	9.421488972	9.413752698	9.40697985	9.40117709	9.396350196	9.392504045	9.389642593	9.387768867	9.386884955	9.386991995	9.388090175	9.390178733	9.393255956	9.39731919	9.402364845	9.408388407	9.415384457	9.423346682	9.432267901	9.442140081	9.45295437	9.464701119	9.477369912	9.4909496	9.505428332	9.520793592	9.53703223	9.554130508	9.572074128	9.590848282	9.61043768	9.630826602	9.651998926	9.673938179	9.696627571	9.720050034	9.744188264	9.769024759	9.794541856	9.820721766	9.847546614	9.874998468	9.903059378	9.931711402	9.960936643	9.990717272	10.02103556	10.0518739	10.08321484	10.1150411	10.14733557	10.1800814	10.21326192	10.24686074	10.28086172	10.315249	10.35000702	10.38512049	10.42057446	10.45635427	10.4924456	10.52883444	10.56550714	10.60245035	10.63965108	10.67709667	10.71477479	10.75267345	10.79078099
57749	F27_D	F27	2010	V302	33.7	46	16.53333	45.2	39	126	60_10_1	1.6_6_8	21.8	23.9	23.2	24.5	21.4	21.4	23.9	24.3	23.8	24.7	23.8	23.6	24.5	25.4	26.1	24.6	23.9	25.2	25.8	26.1	24.4	24	23.3	22.6	21.5	23.8	24	26	27.3	27.8	28.2	28.5	28.5	29.1	28.7	28.7	27.5	28.3	28.9	28.2	25.4	26.7	28.3	28.3	28	29.6	30.6	30.9	30	29.1	28	29	29.4	29.4	26.5	26	26.6	29.1	28.1	28.5	28.4	28.7	28.9	28.6	28.4	29.1	29.3	28.8	28.6	28.9	29.1	29.2	29.8	29.5	29.8	29.8	28.6	27.7	28.4	29.2	24.3	23.2	25.1	24.9	26.9	25.2	25.9	22.8	23.6	20.5	21.4	22.7	23.6	22.7	23.4	20.1	16.5	17.3	17.4	18	20.1	18.6	18.1	18.7	19.3	18.6	21.5	18.4	19.3	17.5	19.2	20.5	18	20.2	20.3	20.4	19.7	19.3	19.1	17.3	17.8	16	15.3	17.3	16.8	15.9	16	15.9	16	9.8	6.6	7.1	11.4	11.3	15.6	14.9	11.9	8.9	10.9	9.8	12.4	12	12.8	10.9	8.7	8.5	10.7	12.6	13.1	6.7	5.8	8.6	6.9	7.2	9.2	9.7	11.2	8.7	7.2	7.8	8.6	8.4	8.5	6.9	9.3	9.9	9.2	10.4	8.9	10.1	10.7	7	4.7	5	5.1	7.9	5.3	3.7	8.8	1.5	1.3	2.5	2.9	2.6	4.4	4.6	7.1	9.3	2.3	1.5	2.6	1	3.4	2.5	0.8	1.8	2	2.3	1.7	0.9	2.5	1	0.3	0.5	1.4	-1.3	-1.1	0.3	-0.5	-1.7	-0.6	-1.2	2.3	1.6	1.1	0.6	-0.1	-0.2	0.4	-0.9	0.5	0.2	0.4	-0.9	-1.4	-1.9	-0.4	2.2	0.7	1.4	2.2	2.2	2.6	2.8	0.7	2.2	0.4	0.5	0.4	1.2	0.9	0.7	0.7	3.3	2.7	2	23.9	27.8	26.6	28.7	23.6	27	30.8	30	26.4	27.6	27.2	27.2	29.9	30.2	29.4	26.7	26.4	30.1	29.3	30.6	29.7	27.7	26.4	25.4	23.6	30	29.3	30.6	33.2	32.9	32.9	33.4	33.4	33.4	33.2	32	30.6	34.5	34	34.2	28.8	30.5	32.1	30.9	31.1	34.6	35.6	36	35	33.7	34.5	34.7	35.4	35.5	29.7	28.5	31.7	33	30.4	31.8	32.6	33.3	33.2	34.2	33.3	34.9	34.6	33.2	34.2	34.2	35.1	34.2	35	35.2	35.8	35.7	31.7	32.1	35.1	34.8	28.4	25.5	29.8	29.4	32	27	29.2	27.4	28.9	22.3	24.6	27.8	27.3	26.5	26.3	23.9	17.4	20.4	21.5	23.3	25.7	21.3	21.9	23.1	24.9	26	28	21.7	23.9	20.4	25.1	27.1	19.9	24.5	23.5	24.9	21.9	23.6	23.2	20.8	22.5	20.7	20.3	22	18.5	21	22	20.6	18.5	15.8	9.6	8.8	15.3	13.8	19.7	18.9	16.3	12	17.1	12.2	18.3	19.7	18.1	13.8	9.9	10.7	16.1	15.9	18.2	11.7	8	15	9.2	14	16.8	16.9	15.2	11.2	10.4	14.1	10	12.8	11.7	9.1	14.9	15.8	16.6	15.6	11	15.2	17.9	9.3	8.8	9.4	7.9	15.8	8.5	6.6	10.6	8.4	3.6	6.7	5.4	6.9	6.8	8.5	11	10.9	8.1	3.1	5.6	3.2	6.1	6.7	3.1	6	3.5	5.6	4.4	2.9	6	3.3	2.8	2.2	5.5	0.8	1.9	3.1	0.8	0.3	1.5	1.4	4.1	3.8	3.1	1.5	1.9	1.1	2	0.9	3.7	1.8	2.7	0.6	1.9	-0.6	2.1	4.2	4.7	6.7	6.4	6.1	7.6	5.8	3.9	6.5	2.7	2.7	2.6	3.6	5.6	2.1	6.4	8.8	4.6	5.8	20	20.7	20.4	21	17	15.7	17.2	19.4	21.9	22.7	22.5	21.4	20.5	21.4	23.1	23	22.2	21.6	22.9	22.3	21.9	21.1	20.4	20.4	19.6	21.4	21.5	21.3	23.3	22.5	23	23.9	23.3	25	25.1	24.5	24.7	23.9	24.5	24	23.7	24.4	24.6	25.8	25.4	25.2	26.5	26.2	27.1	25.7	24.4	24.4	24.1	24.9	24.3	23.4	23.4	26.1	25.5	25.2	25.2	25.3	25.3	24.5	23.6	24.2	24.4	25.4	24.2	24.1	24.5	25.2	25.4	25.8	24.6	24.8	26.6	24.5	22.7	25.4	21	20.7	21.9	20.9	21.8	23.9	23.2	20.5	19	19.5	18.9	18.4	20.2	19.7	20.8	17.1	15.7	15	14.8	13.3	15.8	16.9	15.5	15	15.1	12.5	14.2	15.8	15.9	14.8	15	14.9	16.9	17.1	17	16.4	17.7	17.1	16.5	14.2	14.6	12.8	11.7	13.2	15	12.5	11.8	12.4	13.7	6.4	4.1	4.3	8.6	8.5	12	13.1	9.2	6.5	5.8	7.7	9.3	7.3	7	8.8	8	5.5	4.6	9.6	9.1	4.4	4.2	4.5	4	2.2	3.4	4.2	7.8	6.5	3.2	1.7	7	5.4	5.2	4.1	5.3	5.7	3.1	4.7	5.7	6.6	6.7	4.9	1	-0.2	1.8	0.7	3.2	0.7	6.5	0.1	-0.2	0.7	0.8	-0.4	1.5	0.4	4.4	5.9	-0.8	-0.4	0.3	-0.2	1	0.5	-3.1	0.3	0.3	1	-0.1	-1.1	0.4	-0.5	-2.2	-1	-1.3	-3	-3.3	-3.2	-1.9	-3.4	-2.5	-3.4	-0.3	0.1	-0.1	-1.1	-2.1	-2.1	-1.6	-2.9	-1.8	-0.8	-1.5	-2.2	-4.9	-3.1	-2.4	-0.6	-2	-2.8	-1	-0.1	-0.9	-1.2	-2.2	-0.3	-1.1	-0.5	-0.8	-0.8	-2.7	-0.7	-2.7	-1.4	1	-2	3.5	2	8.5	0	13	0	0	2.5	63.5	36.5	0.5	1	0	0	0	0	0	0	1.5	0	7.5	7.5	2	4	9	8.5	19	0.5	0	0	0	0	0	0	0	0	0	0	0	2.5	10	4	0	0	0.5	0	0	0	0	0	0	0.5	0	0	5.5	0	28.5	0	4.5	0	0	0	0	0	0	0	0	0	0	0	0	0	0	0	0	0	0	0	0	0	32	31	0	0	0	112	21.5	15	0	19	22.5	0	0	5.5	12.5	62.5	47.5	0	0	2	4.5	26	0	0	0	0	0	31.5	2	4.5	0	0	12	11	2.5	0	0	0	4	9	0	0	0	0	1.5	0	0	3.5	21	37.5	4.5	11.5	1	2.5	4	34	72.5	11	4	32.5	1.5	0	12.5	32	78.5	14	6.5	0	2.5	15.5	2	4.5	23	0	0	0	9.5	9	1.5	0	16.5	0	31	27.5	1	0	0	29	11.5	0	0	18	1	10	0	3.5	7	8	28.5	48	17	12	22	0	7.5	2.5	19.5	9	25	17.5	38.5	30.5	18	14	2.5	12	37.5	5.5	8.5	21.5	13.5	10	7.5	7	37	7	4	8.5	0.5	0.5	24.5	11.5	2.5	14	32.5	7	7.5	17	6	2	8.5	16.5	24.5	10.5	22	9.5	9.5	10.5	0	0	4.5	3.5	0	4	0	4	4	0.5	9.5	5	1.5	12.5	0	0	28.5	0	23.2	23.6	23	23.8	21.7	16.2	17.6	21.4	26.6	25.5	25.5	23.2	21.9	25	26.2	26.5	24.4	25.2	25.7	25.8	26.1	23.4	23.1	23.3	22.1	24.5	26	25.8	26.6	24.9	25.1	26.3	27.1	27.4	28	28	27.1	27	25.3	25.2	27.2	27.9	28	29.1	29.7	30	29.6	31.4	31.2	30.5	28.6	28.6	27.9	28.3	28.2	26.7	29.1	29.5	30.8	29.4	28.8	29.4	27.8	29.2	29.2	27.8	27.6	29.6	29.6	28	28.4	29.1	29.6	30	30.1	29.9	28.8	26.3	25.5	28.1	25.7	24.5	24	23.5	26.2	28	26.6	22.8	19.2	19.6	21.6	21	22.2	22.2	24.5	20.4	16.7	12	12.6	13.3	15.1	19.1	12.5	14.6	15	14.2	14.6	17.9	16.8	17.7	16.9	15.1	15.8	19.9	19.2	19	18	16	16.7	14.1	14	11.3	11.4	14.3	15	13	11.8	12.9	15.9	9.6	8	9.3	9.9	10.6	13.4	14.4	10.4	7.2	9.6	11.2	11.4	10.2	11.3	10.5	8.5	9.2	9.7	9.9	11.1	7.5	7.2	7.9	8.6	7.5	7.9	9.1	10.8	8.3	7.8	7.7	9.3	7	7.7	7.6	7	9.7	8.8	10.9	6.9	9.5	8.9	7.9	6.1	6.8	6.3	7.4	6.4	7.4	9.4	6	6	6.3	5.6	5.5	7.4	7.6	9.5	8.2	5.4	5	5.9	5.9	6.5	5.4	5.2	6.1	6.6	6.2	6.3	6.1	6.3	4.5	4.4	5.2	5.9	4.1	4.4	4.6	3.8	4.6	5.1	4.2	5.2	4.9	5.4	4.5	4.5	5.2	4.7	5.5	5	5.5	5	3.7	4.7	3.7	4	4.6	4.7	5.4	6	6.1	5.8	4.8	4.2	5.6	3.8	4.9	5.5	5	5.3	5.5	4.7	5.3	6.5	4.1	2.92	6.06	5.43	6.94	3.79	9.29	12.06	8.98	2.88	5.61	3.98	5.93	8.84	7.44	7.61	4.43	5.26	6.86	7.52	8.01	4.46	6.44	5.51	4.12	3.54	4.98	3.84	7.81	9.68	12.46	13.14	12.61	11.81	12.89	11.36	11.36	9.61	11.46	14.52	13.04	5.24	7.13	10.46	9.36	8.1	11.46	14.31	13.27	11.23	9.79	9.2	11.45	13.09	12.69	6.42	6.91	5.72	10.79	7.22	9.51	9.89	9.96	12.02	9.94	9.49	12.49	13.15	9.99	9.54	11.82	11.89	11.42	12.34	11.23	11.84	12.04	10.34	10.84	13.19	12.42	4.68	3.93	7.87	7.99	9.24	4.06	6.81	4.95	9.93	4.52	3.89	6.59	6.93	5.39	4.28	3.13	2.07	7.75	7.27	7.34	8.43	2.33	8.27	6.97	7.39	7.23	11.04	3.26	5.59	2.3	5.35	9.02	4.84	3.77	4.62	4.97	4.95	6.39	5.41	5.65	6.38	6.88	5.98	5.45	4.13	5.07	6.38	5.17	2.28	2.52	1.75	0.79	3.58	2.79	4.32	2.54	3.53	4.2	3.44	0.92	3	3.83	3.48	2.54	2.75	1.9	3.17	4.69	3.98	2.31	2.02	3.27	1.35	2.66	3.74	2.93	2.5	2.95	2.36	2.88	1.87	4.02	3.4	2.35	4.72	2.5	2.84	1.71	4.5	2.86	3.97	2.12	2.44	1.92	2.48	3.25	2.51	0.56	1.93	0.81	0.71	1.01	1.92	1.87	0.96	0.88	0.59	3.52	1.81	1.81	1.47	0.67	1.3	1.91	1.27	0.86	0.46	1.01	0.61	0.42	1.01	2.07	1.84	1.13	0.86	1.45	1.24	1.64	2.09	0.79	0.75	1.39	2.01	1.96	1.21	1.88	1.56	0.82	1.59	0.22	1.33	0.7	1.29	2.02	0.81	1.61	1.93	2.56	1.73	1.36	1.16	1.06	1.57	2.67	2.23	1.56	2.49	1.43	0.79	1.66	1.22	0.93	1.73	2.44	0.92	2.96	88.8	79.6	80.9	77.4	85.1	63.6	59.3	70.4	90.2	82	86.5	79.6	71.2	77.1	77.5	85.7	82.3	78.6	77.4	76.3	85.4	78.4	80.8	85	86.2	83.1	87.1	76.8	73.3	66.7	65.6	67.6	69.6	68	71.1	71.1	73.8	70.2	63.5	65.9	83.9	79.6	72.8	75.7	78.6	72.4	67.4	70.3	73.5	75.7	75.7	71.4	68.1	69	81.5	79.4	83.6	73.2	81	75.6	74.4	74.7	69.8	74.6	75.5	69	67.7	74.8	75.6	70.3	70.5	71.8	70.6	72.8	71.8	71.3	73.6	70.8	65.9	69.3	84.6	86.2	75.3	74.6	73.9	87.3	79.6	82.1	65.9	81.3	84.8	76.1	76.2	80.5	85.1	86.7	89	60.8	63.4	64.4	64.2	89.1	60.2	67.7	67	66.3	56.9	84.6	75	88.5	76	62.6	76.6	84.1	80.6	79.3	78.4	71.5	75.5	71.4	68.7	62.1	65.6	72.4	78.4	72	64.9	71.4	87.4	79.2	82.1	92.2	73.4	79.2	75.6	85	74.6	63.1	73.6	92.4	79.2	72.7	76.4	80.5	75.6	82.9	75.4	67.9	73.6	76.4	78.1	70.7	86.4	73.8	67.9	75.6	81.2	73.8	76.8	72.8	83.2	63.5	69.4	76.4	59.8	79.5	75.6	86.4	60.5	76.8	69.2	78.9	71.4	78	71.7	69.5	71.9	92.9	83	88.1	89.4	86.1	74.4	74.7	88.5	89.6	94.2	70	74.9	73.4	80.1	89.8	83.4	73.8	80.3	87.7	93.5	86	91.2	93.6	86.1	68.5	70.5	82.1	87.3	73.8	78.1	73.7	64.5	85.3	87.2	75.1	72.1	71.5	81.6	70.5	74.2	86.4	74.7	96.2	78.9	88.7	79.5	64.7	85.3	69.6	67.4	64.3	73.1	79.9	83.8	85.2	78.7	64.3	65.4	78.2	60.4	77.4	87.5	75	81.3	85.6	73.1	68.5	87.6	58.1	79	67	77	70	69	42	38	49	87	75	76	74	56	67	63	74	70	66	53	50	67	61	67	76	75	69	69	64	60	53	45	51	56	48	53	55	55	53	44	43	62	61	58	59	61	62	53	57	55	56	54	52	48	49	67	68	62	52	74	55	57	64	59	54	56	43	46	53	61	49	52	49	48	53	50	49	57	58	50	50	66	67	55	55	54	73	56	59	44	62	67	50	62	63	63	66	74	41	43	38	51	62	40	52	46	42	41	62	54	70	57	42	60	65	71	56	65	50	49	43	50	46	42	49	60	50	40	53	68	55	47	69	50	52	58	64	46	37	41	72	61	41	44	52	52	49	48	47	57	54	49	41	64	36	38	47	57	48	56	53	54	45	45	58	27	53	39	58	47	54	40	57	53	56	45	54	53	64	61	60	79	70	41	40	52	50	65	47	49	49	49	58	59	47	45	54	60	53	69	56	51	46	42	45	53	47	50	47	42	66	66	46	48	49	58	51	51	58	51	69	51	62	51	48	52	50	46	43	47	50	70	67	53	38	45	49	47	52	62	48	55	52	40	38	50	43	1.14	1.76	1.67	1.58	1.67	2.29	1.67	1.23	1.32	1.76	1.41	0.88	0.97	1.14	0.97	2.02	1.23	1.14	1.5	1.85	1.23	2.11	1.14	1.85	0.7	1.32	1.5	1.32	1.5	1.5	1.67	1.5	1.23	1.5	2.11	2.29	1.85	1.41	2.38	1.58	1.5	1.85	1.85	1.58	1.23	1.5	1.5	1.23	1.58	1.5	1.41	1.32	1.76	1.76	2.02	1.06	1.94	1.67	2.02	1.85	1.06	1.23	1.67	1.85	1.67	1.58	1.94	1.58	1.58	1.41	1.32	1.23	1.41	1.76	1.41	1.58	2.64	1.5	1.06	1.5	1.41	0.88	1.23	1.5	2.29	2.11	2.99	1.67	1.23	0.97	1.94	1.23	1.76	1.76	1.67	1.5	1.32	1.06	1.23	1.58	1.5	1.58	1.41	0.88	1.06	0.97	1.32	1.32	2.02	1.23	0.97	1.06	0.7	2.11	1.41	1.41	1.67	1.06	2.29	1.85	1.85	0.88	1.06	0.97	1.14	0.88	1.14	1.41	1.41	1.06	1.76	0.7	1.14	0.79	0.62	2.46	3.17	2.2	2.29	1.94	1.94	1.67	1.41	4.4	2.38	1.32	1.67	1.06	1.14	1.32	1.23	1.23	1.76	1.41	1.14	1.06	1.85	1.32	1.06	1.23	1.32	1.23	2.99	3.08	1.58	1.67	0.97	3.26	4.66	2.2	2.11	1.67	1.58	1.76	1.32	2.99	1.76	0.62	2.02	0.79	1.32	1.5	2.46	1.5	1.94	0.97	1.94	3.96	3.43	5.28	3.34	2.64	2.2	2.11	0.88	2.73	2.02	2.02	1.67	1.76	2.38	3.52	3.34	2.29	2.02	1.76	1.76	3.26	2.11	1.58	1.5	3.78	4.75	2.2	1.5	2.55	1.76	1.41	1.41	1.32	2.2	1.76	2.82	3.26	1.76	2.02	2.64	3.26	1.85	2.29	2.11	2.11	1.32	2.11	1.58	2.73	2.82	1.23	0.79	2.82	1.94	1.06	2.02	1.41	2.11	1.58	2.02	4.49	5.54	3.96	4.31	4.4	3.52	3.96	3.08	4.22	4.22	1.94	2.29	2.82	2.2	3.87	3.34	3.87	2.99	3.87	4.14	4.75	2.99	6.77	1.67	5.72	3.43	3.17	4.05	3.17	3.78	3.26	2.29	3.34	4.4	4.58	4.66	3.7	5.19	3.26	3.34	3.78	4.58	4.31	2.46	2.99	2.64	2.99	3.17	3.08	5.02	2.64	3.96	4.14	6.51	1.94	4.84	4.14	4.14	4.49	2.2	3.34	3.61	3.7	3.43	3.34	4.49	2.82	3.87	2.99	2.46	2.73	2.99	3.52	2.73	3.43	5.19	3.52	2.55	3.26	2.82	2.64	3.52	3.43	4.4	6.16	7.65	3.96	3.17	2.55	4.31	2.29	2.99	3.52	4.4	3.26	2.99	2.29	3.34	2.9	3.34	3.61	3.17	1.94	2.55	2.29	3.08	3.61	3.78	2.64	2.02	2.9	2.02	4.75	3.7	3.08	2.82	2.11	7.48	4.4	4.58	2.11	2.46	2.64	2.46	2.38	2.29	2.99	2.99	2.55	3.87	1.85	2.11	1.94	1.58	7.83	6.69	4.14	3.78	3.17	4.14	3.43	3.52	10.91	5.37	2.9	5.19	1.94	2.38	2.55	2.9	3.87	3.17	2.9	2.9	2.02	3.7	2.38	2.02	2.55	3.08	2.9	6.6	6.86	3.78	3.43	2.02	10.91	8.97	3.87	3.96	3.78	3.17	6.25	3.26	9.5	5.19	1.76	7.74	6.95	3.52	3.17	4.93	2.73	3.78	2.02	5.02	7.92	8.36	9.68	7.92	4.49	5.1	5.81	2.64	5.98	5.54	3.43	2.64	2.99	6.07	6.42	6.69	3.43	7.83	4.84	3.08	5.81	4.05	2.99	3.87	8.53	7.48	5.46	6.42	5.98	4.22	3.61	3.08	2.55	4.58	4.84	5.28	6.6	8.45	4.93	5.37	7.21	3.61	4.31	3.78	4.05	3.17	4.93	2.9	6.86	5.9	2.38	4.14	7.21	3.96	2.29	3.7	2.73	5.46	3.52	0	2.5	3.1	4.5	0	12	11.1	2.8	0	0.4	0	1.2	8.2	6.4	0.7	0.1	0	3.5	5.8	11.2	3.4	4.1	0	0.1	0	0.7	1	5.9	11.3	13.5	13.2	11.4	13.1	10.4	11.2	11.2	5.3	11.3	11.1	11.6	0	0.6	2.8	0.5	0.4	10.7	11.3	12.4	6.6	7.4	4.8	9.5	11.6	8.5	0.4	0	0.8	2.4	1.2	4.6	9.5	10.4	10.4	11.3	11.4	12.1	10.8	9.3	10.3	11.2	10.9	8.8	11.8	8.9	11.6	10.5	5.5	9.5	11.9	5.9	0.1	0	8.4	5.7	8.1	0.4	4.3	4.4	7.1	0	1.5	8.6	1.9	2.7	1.7	0	0	0	6	10	4.2	0	4.2	2.8	9.4	9.4	6.4	0	5.5	0.5	7.4	8.8	0	2.1	3	1.7	2	8.6	3.4	1.6	7.6	8.9	4.7	0.2	0	6.2	8.8	0.1	0	0	0.9	0	2.9	0	0.1	0.9	2	0.3	7.8	0.5	5.3	9.9	4.4	1.4	0.2	0.5	0.3	0.9	0.3	0	0.4	8.7	1.3	9.5	7.8	9.3	0	0	0.5	5.9	0	7.4	0	1.6	8.4	7.9	8.5	0	0.2	4.7	7.9	0	4.4	2.9	1.3	3.7	0.2	0	0	0	2.3	3.5	0	8.9	0.1	2.9	0.2	1.8	0	0	1.4	0	3.9	0	0.7	0	1.9	3.4	0.2	0.8	0	0	2.5	0	0	0.5	5.4	0	0	1.9	0	0.7	0.8	0.1	0.2	0	0.6	0	0	0	1.3	0	0.1	0	0.1	0	0.9	2.4	8	5.8	4.9	1.1	7.2	2	8	0.6	0.4	0	0	2.1	4.1	0	10.1	1.2	0	6	57.1	160	170.1	193.7	57.1	319.7	304.5	165	57	124.5	57	137.9	255.3	225	129.2	119	56.7	175.8	214.3	304.6	173.7	185.3	56.3	117.9	56.1	127.6	132.4	214.1	304.1	340.6	335.2	304.9	332.9	287.5	300.5	300.1	201.5	301	297.2	305.1	54.3	121.9	158	119.5	117.6	287.3	296.7	314.3	218.2	230.9	187.7	264.3	298.1	246.8	113.8	51.7	119.4	145	125	179.7	258.5	272.4	271.6	285.3	286.1	296.5	274.8	250	265.1	278.6	272.9	238.7	285.2	238.5	280.1	261.8	182.7	244.2	280.6	186.5	95.9	45.4	222.3	180	215.7	97.6	156.1	156.8	196.6	43.1	110.9	215.9	115.4	126.5	111	41.3	41	40.7	170.2	226.8	142.4	39.4	140.5	119.8	211.8	210.6	167.4	37.5	152.8	83.1	176.7	194.5	35.9	101.9	113.1	94.9	98.1	184	114.8	90.5	167.2	182.7	127.8	69.7	32.2	143.6	174.8	65.9	30.9	30.6	73.7	30.1	96.3	29.5	61.5	70.4	82.6	62.1	148.1	63.2	117.3	168.4	105.3	70.9	57	59.8	57	63.1	56	25.3	56.1	143.9	64.6	150.3	131.5	146.2	23.8	23.6	53.5	108	23	121.8	22.7	62.6	129.7	124	129.3	22	47.1	90.6	121.2	21.5	86.6	71.8	56.3	79	45.4	21	20.9	20.9	64.7	75.9	20.7	126.5	43.7	70	44.6	59.6	20.7	20.7	55.9	20.7	79.6	20.8	49.7	20.9	61.3	75.8	45.5	51.4	21.3	21.4	68.5	21.6	21.7	49.9	98.2	22.1	22.2	65.1	22.5	53.9	55.2	48.6	49.9	23.4	54.9	23.7	23.9	24.1	64	24.6	52.3	25	53.3	25.5	63	80.1	142.7	119.3	110.2	68.2	138.1	79.8	149.5	65	63.3	28.6	28.9	85.4	110.1	29.8	184.8	77.5	30.7	138.4	1.351	3.74	3.728	4.374	1.655	7.102	6.968	3.961	1.411	3.109	1.617	2.899	5.211	4.763	3.116	2.901	1.763	3.849	4.834	6.78	3.507	4.385	1.76	2.697	1.288	2.829	2.807	4.755	6.836	7.859	8.034	7.281	7.502	7.044	7.562	7.678	5.191	6.98	8.158	7.352	1.806	3.378	4.571	3.579	3.162	6.922	7.484	7.535	5.664	5.598	4.596	6.245	7.453	6.435	3.163	1.829	3.101	4.259	3.524	4.768	5.673	6.102	6.652	6.767	6.584	7.101	7.072	5.922	6.128	6.501	6.345	5.609	6.765	6.002	6.605	6.412	5.34	5.669	6.204	4.951	2.208	1.203	4.513	4.004	5.37	2.355	4.189	3.149	4.205	1.272	2.329	3.991	2.929	2.777	2.352	1.151	0.885	1.897	3.147	4.083	3.254	0.968	3.102	2.305	3.531	3.378	3.783	1.06	3.034	1.274	2.71	3.491	1.094	2.043	2.08	1.935	2.056	2.9	2.565	2.18	3.075	2.621	2.089	1.507	1.086	1.954	2.586	1.617	0.756	0.756	0.927	0.308	1.32	0.707	1.027	1.27	1.919	1.764	2.004	0.589	1.515	2	1.355	1.705	1.235	0.7	1.102	1.207	1.061	0.725	0.679	1.332	0.596	1.259	1.29	1.177	0.823	0.842	0.652	0.973	0.546	1.271	1.565	1.178	1.606	1.034	0.91	0.796	2.801	1.101	1.528	0.689	0.834	0.68	0.712	1.488	0.839	0.125	0.662	0.203	0.226	0.345	0.872	0.738	0.337	0.223	0.194	1.845	1.052	1.505	0.803	0.332	0.546	0.79	0.319	0.429	0.192	0.423	0.215	0.163	0.459	1.283	1.118	0.529	0.367	0.592	0.585	0.988	0.949	0.346	0.291	0.993	1.555	0.887	0.467	0.961	0.669	0.32	0.578	0.119	0.697	0.322	0.775	1.29	0.427	0.776	1.125	1.637	1.126	0.985	0.843	0.642	0.98	1.332	1.317	0.988	1.512	0.547	0.298	1.176	0.921	0.379	1.572	1.071	0.522	1.604	14.54333997	14.54478127	14.54533589	14.54500362	14.54378499	14.54168125	14.53869438	14.53482708	14.53008278	14.52446558	14.51798031	14.51063243	14.50242812	14.49337414	14.48347794	14.47274752	14.46119149	14.44881903	14.43563982	14.42166408	14.4069025	14.39136622	14.37506681	14.35801625	14.34022687	14.32171136	14.30248269	14.28255413	14.26193921	14.24065166	14.21870541	14.19611455	14.17289332	14.14905605	14.12461716	14.09959112	14.07399243	14.0478356	14.02113511	13.99390541	13.96616089	13.93791584	13.90918446	13.87998083	13.85031889	13.82021242	13.78967504	13.75872019	13.7273611	13.69561081	13.66348214	13.63098768	13.59813979	13.56495058	13.53143192	13.49759544	13.46345249	13.42901417	13.39429132	13.35929453	13.32403409	13.28852006	13.25276223	13.21677012	13.18055299	13.14411985	13.10747946	13.07064033	13.03361071	12.99639865	12.95901192	12.92145811	12.88374456	12.8458784	12.80786657	12.76971579	12.73143263	12.69302344	12.65449441	12.61585157	12.57710081	12.53824786	12.49929831	12.46025764	12.42113122	12.38192429	12.34264204	12.30328953	12.26387178	12.22439373	12.1848603	12.14527632	12.10564664	12.06597608	12.02626943	11.98653153	11.94676719	11.90698128	11.86717871	11.82736443	11.78754344	11.74772086	11.70790185	11.66809169	11.62829576	11.58851958	11.54876878	11.50904915	11.46936662	11.4297273	11.39013746	11.35060359	11.31113234	11.2717306	11.23240546	11.19316427	11.15401458	11.11496421	11.07602126	11.03719406	10.99849126	10.95992175	10.92149476	10.88321979	10.84510666	10.80716551	10.76940679	10.7318413	10.69448015	10.65733478	10.62041699	10.5837389	10.547313	10.5111521	10.47526935	10.43967825	10.40439264	10.36942669	10.3347949	10.3005121	10.26659342	10.23305431	10.19991051	10.16717805	10.13487322	10.10301259	10.07161294	10.0406913	10.01026489	9.980351106	9.950967524	9.92213184	9.893861866	9.866175496	9.839090677	9.812625381	9.786797575	9.761625181	9.73712605	9.71331792	9.690218386	9.667844855	9.646214515	9.62534429	9.605250806	9.585950345	9.567458812	9.549791688	9.532963992	9.516990245	9.501884424	9.48765993	9.474329546	9.461905399	9.450398931	9.43982086	9.430181148	9.421488972	9.413752698	9.40697985	9.40117709	9.396350196	9.392504045	9.389642593	9.387768867	9.386884955	9.386991995	9.388090175	9.390178733	9.393255956	9.39731919	9.402364845	9.408388407	9.415384457	9.423346682	9.432267901	9.442140081	9.45295437	9.464701119	9.477369912	9.4909496	9.505428332	9.520793592	9.53703223	9.554130508	9.572074128	9.590848282	9.61043768	9.630826602	9.651998926	9.673938179	9.696627571	9.720050034	9.744188264	9.769024759	9.794541856	9.820721766	9.847546614	9.874998468	9.903059378	9.931711402	9.960936643	9.990717272	10.02103556	10.0518739	10.08321484	10.1150411	10.14733557	10.1800814	10.21326192	10.24686074	10.28086172	10.315249	10.35000702	10.38512049	10.42057446	10.45635427	10.4924456	10.52883444	10.56550714	10.60245035	10.63965108	10.67709667	10.71477479	10.75267345	10.79078099
57751	F27_S	F27	2010	V303	37.7	41	15.65	46.6	53	157	75_15_1	1.6_4_6	19.4	20.6	18.7	17.6	18.1	15.8	11.7	11	12.8	15.3	16.3	17.8	18.8	19.4	19.2	17.3	19.2	20	20.1	21.3	20.8	21.4	23.4	24.2	22.7	24.1	21.2	24.2	23.7	21.8	23.9	23.2	24.5	21.4	21.4	23.9	24.3	23.8	24.7	23.8	23.6	24.5	25.4	26.1	24.6	23.9	25.2	25.8	26.1	24.4	24	23.3	22.6	21.5	23.8	24	26	27.3	27.8	28.2	28.5	28.5	29.1	28.7	28.7	27.5	28.3	28.9	28.2	25.4	26.7	28.3	28.3	28	29.6	30.6	30.9	30	29.1	28	29	29.4	29.4	26.5	26	26.6	29.1	28.1	28.5	28.4	28.7	28.9	28.6	28.4	29.1	29.3	28.8	28.6	28.9	29.1	29.2	29.8	29.5	29.8	29.8	28.6	27.7	28.4	29.2	24.3	23.2	25.1	24.9	26.9	25.2	25.9	22.8	23.6	20.5	21.4	22.7	23.6	22.7	23.4	20.1	16.5	17.3	17.4	18	20.1	18.6	18.1	18.7	19.3	18.6	21.5	18.4	19.3	17.5	19.2	20.5	18	20.2	20.3	20.4	19.7	19.3	19.1	17.3	17.8	16	15.3	17.3	16.8	15.9	16	15.9	16	9.8	6.6	7.1	11.4	11.3	15.6	14.9	11.9	8.9	10.9	9.8	12.4	12	12.8	10.9	8.7	8.5	10.7	12.6	13.1	6.7	5.8	8.6	6.9	7.2	9.2	9.7	11.2	8.7	7.2	7.8	8.6	8.4	8.5	6.9	9.3	9.9	9.2	10.4	8.9	10.1	10.7	7	4.7	5	5.1	7.9	5.3	3.7	8.8	1.5	1.3	2.5	2.9	2.6	4.4	4.6	7.1	9.3	2.3	1.5	2.6	1	3.4	2.5	0.8	1.8	2	2.3	1.7	0.9	2.5	1	0.3	0.5	1.4	-1.3	-1.1	0.3	-0.5	-1.7	-0.6	-1.2	2.3	1.6	1.1	0.6	-0.1	24.5	28.5	23.5	22.8	22.7	17.6	14.4	12.8	15.3	19.6	21.3	23.5	25.2	25.6	24.3	20.4	26.3	27	26.1	27.1	25.7	26.7	29	29.9	27.6	29.6	22.7	29.7	28	23.9	27.8	26.6	28.7	23.6	27	30.8	30	26.4	27.6	27.2	27.2	29.9	30.2	29.4	26.7	26.4	30.1	29.3	30.6	29.7	27.7	26.4	25.4	23.6	30	29.3	30.6	33.2	32.9	32.9	33.4	33.4	33.4	33.2	32	30.6	34.5	34	34.2	28.8	30.5	32.1	30.9	31.1	34.6	35.6	36	35	33.7	34.5	34.7	35.4	35.5	29.7	28.5	31.7	33	30.4	31.8	32.6	33.3	33.2	34.2	33.3	34.9	34.6	33.2	34.2	34.2	35.1	34.2	35	35.2	35.8	35.7	31.7	32.1	35.1	34.8	28.4	25.5	29.8	29.4	32	27	29.2	27.4	28.9	22.3	24.6	27.8	27.3	26.5	26.3	23.9	17.4	20.4	21.5	23.3	25.7	21.3	21.9	23.1	24.9	26	28	21.7	23.9	20.4	25.1	27.1	19.9	24.5	23.5	24.9	21.9	23.6	23.2	20.8	22.5	20.7	20.3	22	18.5	21	22	20.6	18.5	15.8	9.6	8.8	15.3	13.8	19.7	18.9	16.3	12	17.1	12.2	18.3	19.7	18.1	13.8	9.9	10.7	16.1	15.9	18.2	11.7	8	15	9.2	14	16.8	16.9	15.2	11.2	10.4	14.1	10	12.8	11.7	9.1	14.9	15.8	16.6	15.6	11	15.2	17.9	9.3	8.8	9.4	7.9	15.8	8.5	6.6	10.6	8.4	3.6	6.7	5.4	6.9	6.8	8.5	11	10.9	8.1	3.1	5.6	3.2	6.1	6.7	3.1	6	3.5	5.6	4.4	2.9	6	3.3	2.8	2.2	5.5	0.8	1.9	3.1	0.8	0.3	1.5	1.4	4.1	3.8	3.1	1.5	1.9	15.7	13.2	15.1	15	15.5	14.4	10	9.5	10.5	12.4	12.4	12.7	12.8	12.6	14.2	14.7	12.5	14.2	15.6	17.6	17.6	17.1	17.7	19.2	17	19.7	19.8	18.3	20.4	20	20.7	20.4	21	17	15.7	17.2	19.4	21.9	22.7	22.5	21.4	20.5	21.4	23.1	23	22.2	21.6	22.9	22.3	21.9	21.1	20.4	20.4	19.6	21.4	21.5	21.3	23.3	22.5	23	23.9	23.3	25	25.1	24.5	24.7	23.9	24.5	24	23.7	24.4	24.6	25.8	25.4	25.2	26.5	26.2	27.1	25.7	24.4	24.4	24.1	24.9	24.3	23.4	23.4	26.1	25.5	25.2	25.2	25.3	25.3	24.5	23.6	24.2	24.4	25.4	24.2	24.1	24.5	25.2	25.4	25.8	24.6	24.8	26.6	24.5	22.7	25.4	21	20.7	21.9	20.9	21.8	23.9	23.2	20.5	19	19.5	18.9	18.4	20.2	19.7	20.8	17.1	15.7	15	14.8	13.3	15.8	16.9	15.5	15	15.1	12.5	14.2	15.8	15.9	14.8	15	14.9	16.9	17.1	17	16.4	17.7	17.1	16.5	14.2	14.6	12.8	11.7	13.2	15	12.5	11.8	12.4	13.7	6.4	4.1	4.3	8.6	8.5	12	13.1	9.2	6.5	5.8	7.7	9.3	7.3	7	8.8	8	5.5	4.6	9.6	9.1	4.4	4.2	4.5	4	2.2	3.4	4.2	7.8	6.5	3.2	1.7	7	5.4	5.2	4.1	5.3	5.7	3.1	4.7	5.7	6.6	6.7	4.9	1	-0.2	1.8	0.7	3.2	0.7	6.5	0.1	-0.2	0.7	0.8	-0.4	1.5	0.4	4.4	5.9	-0.8	-0.4	0.3	-0.2	1	0.5	-3.1	0.3	0.3	1	-0.1	-1.1	0.4	-0.5	-2.2	-1	-1.3	-3	-3.3	-3.2	-1.9	-3.4	-2.5	-3.4	-0.3	0.1	-0.1	-1.1	-2.1	0	0	5.5	23.5	7	7.5	11	4	0	0	0	0	0	0	0	4.5	0	0	0	0	0	0	0	0	8	5.5	23	0	2.5	3.5	2	8.5	0	13	0	0	2.5	63.5	36.5	0.5	1	0	0	0	0	0	0	1.5	0	7.5	7.5	2	4	9	8.5	19	0.5	0	0	0	0	0	0	0	0	0	0	0	2.5	10	4	0	0	0.5	0	0	0	0	0	0	0.5	0	0	5.5	0	28.5	0	4.5	0	0	0	0	0	0	0	0	0	0	0	0	0	0	0	0	0	0	0	0	0	32	31	0	0	0	112	21.5	15	0	19	22.5	0	0	5.5	12.5	62.5	47.5	0	0	2	4.5	26	0	0	0	0	0	31.5	2	4.5	0	0	12	11	2.5	0	0	0	4	9	0	0	0	0	1.5	0	0	3.5	21	37.5	4.5	11.5	1	2.5	4	34	72.5	11	4	32.5	1.5	0	12.5	32	78.5	14	6.5	0	2.5	15.5	2	4.5	23	0	0	0	9.5	9	1.5	0	16.5	0	31	27.5	1	0	0	29	11.5	0	0	18	1	10	0	3.5	7	8	28.5	48	17	12	22	0	7.5	2.5	19.5	9	25	17.5	38.5	30.5	18	14	2.5	12	37.5	5.5	8.5	21.5	13.5	10	7.5	7	37	7	4	8.5	0.5	0.5	24.5	11.5	2.5	14	32.5	7	7.5	16.2	15.4	13.7	16.3	16.2	15.5	11.8	11.2	11.6	12.7	13.6	13.3	14	13.4	13.7	15.6	16	16.4	17.9	18.5	17.7	18.7	19.5	20.2	17.7	19.6	22.2	21.4	20.9	23.2	23.6	23	23.8	21.7	16.2	17.6	21.4	26.6	25.5	25.5	23.2	21.9	25	26.2	26.5	24.4	25.2	25.7	25.8	26.1	23.4	23.1	23.3	22.1	24.5	26	25.8	26.6	24.9	25.1	26.3	27.1	27.4	28	28	27.1	27	25.3	25.2	27.2	27.9	28	29.1	29.7	30	29.6	31.4	31.2	30.5	28.6	28.6	27.9	28.3	28.2	26.7	29.1	29.5	30.8	29.4	28.8	29.4	27.8	29.2	29.2	27.8	27.6	29.6	29.6	28	28.4	29.1	29.6	30	30.1	29.9	28.8	26.3	25.5	28.1	25.7	24.5	24	23.5	26.2	28	26.6	22.8	19.2	19.6	21.6	21	22.2	22.2	24.5	20.4	16.7	12	12.6	13.3	15.1	19.1	12.5	14.6	15	14.2	14.6	17.9	16.8	17.7	16.9	15.1	15.8	19.9	19.2	19	18	16	16.7	14.1	14	11.3	11.4	14.3	15	13	11.8	12.9	15.9	9.6	8	9.3	9.9	10.6	13.4	14.4	10.4	7.2	9.6	11.2	11.4	10.2	11.3	10.5	8.5	9.2	9.7	9.9	11.1	7.5	7.2	7.9	8.6	7.5	7.9	9.1	10.8	8.3	7.8	7.7	9.3	7	7.7	7.6	7	9.7	8.8	10.9	6.9	9.5	8.9	7.9	6.1	6.8	6.3	7.4	6.4	7.4	9.4	6	6	6.3	5.6	5.5	7.4	7.6	9.5	8.2	5.4	5	5.9	5.9	6.5	5.4	5.2	6.1	6.6	6.2	6.3	6.1	6.3	4.5	4.4	5.2	5.9	4.1	4.4	4.6	3.8	4.6	5.1	4.2	5.2	4.9	5.4	4.5	4.5	6.33	8.86	7.87	3.83	4.57	2.45	1.95	1.93	3.18	4.68	4.93	7.08	7.7	9.13	8.55	4.15	6.25	6.98	5.63	6.83	6.86	6.79	9.28	10	9.89	10.42	2.98	8.8	8.4	2.92	6.06	5.43	6.94	3.79	9.29	12.06	8.98	2.88	5.61	3.98	5.93	8.84	7.44	7.61	4.43	5.26	6.86	7.52	8.01	4.46	6.44	5.51	4.12	3.54	4.98	3.84	7.81	9.68	12.46	13.14	12.61	11.81	12.89	11.36	11.36	9.61	11.46	14.52	13.04	5.24	7.13	10.46	9.36	8.1	11.46	14.31	13.27	11.23	9.79	9.2	11.45	13.09	12.69	6.42	6.91	5.72	10.79	7.22	9.51	9.89	9.96	12.02	9.94	9.49	12.49	13.15	9.99	9.54	11.82	11.89	11.42	12.34	11.23	11.84	12.04	10.34	10.84	13.19	12.42	4.68	3.93	7.87	7.99	9.24	4.06	6.81	4.95	9.93	4.52	3.89	6.59	6.93	5.39	4.28	3.13	2.07	7.75	7.27	7.34	8.43	2.33	8.27	6.97	7.39	7.23	11.04	3.26	5.59	2.3	5.35	9.02	4.84	3.77	4.62	4.97	4.95	6.39	5.41	5.65	6.38	6.88	5.98	5.45	4.13	5.07	6.38	5.17	2.28	2.52	1.75	0.79	3.58	2.79	4.32	2.54	3.53	4.2	3.44	0.92	3	3.83	3.48	2.54	2.75	1.9	3.17	4.69	3.98	2.31	2.02	3.27	1.35	2.66	3.74	2.93	2.5	2.95	2.36	2.88	1.87	4.02	3.4	2.35	4.72	2.5	2.84	1.71	4.5	2.86	3.97	2.12	2.44	1.92	2.48	3.25	2.51	0.56	1.93	0.81	0.71	1.01	1.92	1.87	0.96	0.88	0.59	3.52	1.81	1.81	1.47	0.67	1.3	1.91	1.27	0.86	0.46	1.01	0.61	0.42	1.01	2.07	1.84	1.13	0.86	1.45	1.24	1.64	2.09	0.79	0.75	1.39	2.01	1.96	1.21	1.88	1.56	71.9	63.5	63.5	81	78	86.3	85.8	85.3	78.5	73.1	73.4	65.3	64.5	59.5	61.6	79	71.9	70.1	76.1	73	72.1	73.4	67.8	66.9	64.2	65.3	88.2	70.9	71.3	88.8	79.6	80.9	77.4	85.1	63.6	59.3	70.4	90.2	82	86.5	79.6	71.2	77.1	77.5	85.7	82.3	78.6	77.4	76.3	85.4	78.4	80.8	85	86.2	83.1	87.1	76.8	73.3	66.7	65.6	67.6	69.6	68	71.1	71.1	73.8	70.2	63.5	65.9	83.9	79.6	72.8	75.7	78.6	72.4	67.4	70.3	73.5	75.7	75.7	71.4	68.1	69	81.5	79.4	83.6	73.2	81	75.6	74.4	74.7	69.8	74.6	75.5	69	67.7	74.8	75.6	70.3	70.5	71.8	70.6	72.8	71.8	71.3	73.6	70.8	65.9	69.3	84.6	86.2	75.3	74.6	73.9	87.3	79.6	82.1	65.9	81.3	84.8	76.1	76.2	80.5	85.1	86.7	89	60.8	63.4	64.4	64.2	89.1	60.2	67.7	67	66.3	56.9	84.6	75	88.5	76	62.6	76.6	84.1	80.6	79.3	78.4	71.5	75.5	71.4	68.7	62.1	65.6	72.4	78.4	72	64.9	71.4	87.4	79.2	82.1	92.2	73.4	79.2	75.6	85	74.6	63.1	73.6	92.4	79.2	72.7	76.4	80.5	75.6	82.9	75.4	67.9	73.6	76.4	78.1	70.7	86.4	73.8	67.9	75.6	81.2	73.8	76.8	72.8	83.2	63.5	69.4	76.4	59.8	79.5	75.6	86.4	60.5	76.8	69.2	78.9	71.4	78	71.7	69.5	71.9	92.9	83	88.1	89.4	86.1	74.4	74.7	88.5	89.6	94.2	70	74.9	73.4	80.1	89.8	83.4	73.8	80.3	87.7	93.5	86	91.2	93.6	86.1	68.5	70.5	82.1	87.3	73.8	78.1	73.7	64.5	85.3	87.2	75.1	72.1	71.5	81.6	70.5	74.2	48	45	43	68	61	78	72	70	73	59	52	51	48	45	15	58	55	48	53	57	64	64	54	59	52	52	74	55	56	79	67	77	70	69	42	38	49	87	75	76	74	56	67	63	74	70	66	53	50	67	61	67	76	75	69	69	64	60	53	45	51	56	48	53	55	55	53	44	43	62	61	58	59	61	62	53	57	55	56	54	52	48	49	67	68	62	52	74	55	57	64	59	54	56	43	46	53	61	49	52	49	48	53	50	49	57	58	50	50	66	67	55	55	54	73	56	59	44	62	67	50	62	63	63	66	74	41	43	38	51	62	40	52	46	42	41	62	54	70	57	42	60	65	71	56	65	50	49	43	50	46	42	49	60	50	40	53	68	55	47	69	50	52	58	64	46	37	41	72	61	41	44	52	52	49	48	47	57	54	49	41	64	36	38	47	57	48	56	53	54	45	45	58	27	53	39	58	47	54	40	57	53	56	45	54	53	64	61	60	79	70	41	40	52	50	65	47	49	49	49	58	59	47	45	54	60	53	69	56	51	46	42	45	53	47	50	47	42	66	66	46	48	49	58	51	51	2.2	1.32	1.23	1.32	1.41	1.41	1.41	1.76	1.14	1.23	1.23	1.32	1.32	1.41	2.02	1.67	1.32	1.23	1.23	1.5	1.5	1.23	1.14	0.88	1.5	1.32	1.67	1.41	1.41	1.14	1.76	1.67	1.58	1.67	2.29	1.67	1.23	1.32	1.76	1.41	0.88	0.97	1.14	0.97	2.02	1.23	1.14	1.5	1.85	1.23	2.11	1.14	1.85	0.7	1.32	1.5	1.32	1.5	1.5	1.67	1.5	1.23	1.5	2.11	2.29	1.85	1.41	2.38	1.58	1.5	1.85	1.85	1.58	1.23	1.5	1.5	1.23	1.58	1.5	1.41	1.32	1.76	1.76	2.02	1.06	1.94	1.67	2.02	1.85	1.06	1.23	1.67	1.85	1.67	1.58	1.94	1.58	1.58	1.41	1.32	1.23	1.41	1.76	1.41	1.58	2.64	1.5	1.06	1.5	1.41	0.88	1.23	1.5	2.29	2.11	2.99	1.67	1.23	0.97	1.94	1.23	1.76	1.76	1.67	1.5	1.32	1.06	1.23	1.58	1.5	1.58	1.41	0.88	1.06	0.97	1.32	1.32	2.02	1.23	0.97	1.06	0.7	2.11	1.41	1.41	1.67	1.06	2.29	1.85	1.85	0.88	1.06	0.97	1.14	0.88	1.14	1.41	1.41	1.06	1.76	0.7	1.14	0.79	0.62	2.46	3.17	2.2	2.29	1.94	1.94	1.67	1.41	4.4	2.38	1.32	1.67	1.06	1.14	1.32	1.23	1.23	1.76	1.41	1.14	1.06	1.85	1.32	1.06	1.23	1.32	1.23	2.99	3.08	1.58	1.67	0.97	3.26	4.66	2.2	2.11	1.67	1.58	1.76	1.32	2.99	1.76	0.62	2.02	0.79	1.32	1.5	2.46	1.5	1.94	0.97	1.94	3.96	3.43	5.28	3.34	2.64	2.2	2.11	0.88	2.73	2.02	2.02	1.67	1.76	2.38	3.52	3.34	2.29	2.02	1.76	1.76	3.26	2.11	1.58	1.5	3.78	4.75	2.2	1.5	2.55	1.76	5.28	3.08	3.7	6.51	4.05	2.82	3.43	3.61	2.73	2.73	2.64	3.87	3.17	3.52	4.22	3.17	2.38	2.99	3.52	3.96	3.52	2.46	3.43	2.11	3.08	3.08	4.58	3.08	3.08	2.02	4.49	5.54	3.96	4.31	4.4	3.52	3.96	3.08	4.22	4.22	1.94	2.29	2.82	2.2	3.87	3.34	3.87	2.99	3.87	4.14	4.75	2.99	6.77	1.67	5.72	3.43	3.17	4.05	3.17	3.78	3.26	2.29	3.34	4.4	4.58	4.66	3.7	5.19	3.26	3.34	3.78	4.58	4.31	2.46	2.99	2.64	2.99	3.17	3.08	5.02	2.64	3.96	4.14	6.51	1.94	4.84	4.14	4.14	4.49	2.2	3.34	3.61	3.7	3.43	3.34	4.49	2.82	3.87	2.99	2.46	2.73	2.99	3.52	2.73	3.43	5.19	3.52	2.55	3.26	2.82	2.64	3.52	3.43	4.4	6.16	7.65	3.96	3.17	2.55	4.31	2.29	2.99	3.52	4.4	3.26	2.99	2.29	3.34	2.9	3.34	3.61	3.17	1.94	2.55	2.29	3.08	3.61	3.78	2.64	2.02	2.9	2.02	4.75	3.7	3.08	2.82	2.11	7.48	4.4	4.58	2.11	2.46	2.64	2.46	2.38	2.29	2.99	2.99	2.55	3.87	1.85	2.11	1.94	1.58	7.83	6.69	4.14	3.78	3.17	4.14	3.43	3.52	10.91	5.37	2.9	5.19	1.94	2.38	2.55	2.9	3.87	3.17	2.9	2.9	2.02	3.7	2.38	2.02	2.55	3.08	2.9	6.6	6.86	3.78	3.43	2.02	10.91	8.97	3.87	3.96	3.78	3.17	6.25	3.26	9.5	5.19	1.76	7.74	6.95	3.52	3.17	4.93	2.73	3.78	2.02	5.02	7.92	8.36	9.68	7.92	4.49	5.1	5.81	2.64	5.98	5.54	3.43	2.64	2.99	6.07	6.42	6.69	3.43	7.83	4.84	3.08	5.81	4.05	2.99	3.87	8.53	7.48	5.46	6.42	5.98	4.22	12.4	7.5	0	0.1	2.7	0	0	0	0.4	5.8	11.2	13.5	13.8	13.6	9.4	3.4	10.9	9.4	1.4	11.5	10.4	10.6	13.4	4.8	2.4	7.2	0	11.7	1.8	0	2.5	3.1	4.5	0	12	11.1	2.8	0	0.4	0	1.2	8.2	6.4	0.7	0.1	0	3.5	5.8	11.2	3.4	4.1	0	0.1	0	0.7	1	5.9	11.3	13.5	13.2	11.4	13.1	10.4	11.2	11.2	5.3	11.3	11.1	11.6	0	0.6	2.8	0.5	0.4	10.7	11.3	12.4	6.6	7.4	4.8	9.5	11.6	8.5	0.4	0	0.8	2.4	1.2	4.6	9.5	10.4	10.4	11.3	11.4	12.1	10.8	9.3	10.3	11.2	10.9	8.8	11.8	8.9	11.6	10.5	5.5	9.5	11.9	5.9	0.1	0	8.4	5.7	8.1	0.4	4.3	4.4	7.1	0	1.5	8.6	1.9	2.7	1.7	0	0	0	6	10	4.2	0	4.2	2.8	9.4	9.4	6.4	0	5.5	0.5	7.4	8.8	0	2.1	3	1.7	2	8.6	3.4	1.6	7.6	8.9	4.7	0.2	0	6.2	8.8	0.1	0	0	0.9	0	2.9	0	0.1	0.9	2	0.3	7.8	0.5	5.3	9.9	4.4	1.4	0.2	0.5	0.3	0.9	0.3	0	0.4	8.7	1.3	9.5	7.8	9.3	0	0	0.5	5.9	0	7.4	0	1.6	8.4	7.9	8.5	0	0.2	4.7	7.9	0	4.4	2.9	1.3	3.7	0.2	0	0	0	2.3	3.5	0	8.9	0.1	2.9	0.2	1.8	0	0	1.4	0	3.9	0	0.7	0	1.9	3.4	0.2	0.8	0	0	2.5	0	0	0.5	5.4	0	0	1.9	0	0.7	0.8	0.1	0.2	0	0.6	321.5	239.8	55.3	116.3	160.1	55.7	55.8	55.9	122.4	213.3	304.3	343.1	348.4	345.2	274.8	174.1	300.3	275.2	140.8	310.8	292.4	295.9	343.1	198.5	158.2	239	57	314.7	148.2	57.1	160	170.1	193.7	57.1	319.7	304.5	165	57	124.5	57	137.9	255.3	225	129.2	119	56.7	175.8	214.3	304.6	173.7	185.3	56.3	117.9	56.1	127.6	132.4	214.1	304.1	340.6	335.2	304.9	332.9	287.5	300.5	300.1	201.5	301	297.2	305.1	54.3	121.9	158	119.5	117.6	287.3	296.7	314.3	218.2	230.9	187.7	264.3	298.1	246.8	113.8	51.7	119.4	145	125	179.7	258.5	272.4	271.6	285.3	286.1	296.5	274.8	250	265.1	278.6	272.9	238.7	285.2	238.5	280.1	261.8	182.7	244.2	280.6	186.5	95.9	45.4	222.3	180	215.7	97.6	156.1	156.8	196.6	43.1	110.9	215.9	115.4	126.5	111	41.3	41	40.7	170.2	226.8	142.4	39.4	140.5	119.8	211.8	210.6	167.4	37.5	152.8	83.1	176.7	194.5	35.9	101.9	113.1	94.9	98.1	184	114.8	90.5	167.2	182.7	127.8	69.7	32.2	143.6	174.8	65.9	30.9	30.6	73.7	30.1	96.3	29.5	61.5	70.4	82.6	62.1	148.1	63.2	117.3	168.4	105.3	70.9	57	59.8	57	63.1	56	25.3	56.1	143.9	64.6	150.3	131.5	146.2	23.8	23.6	53.5	108	23	121.8	22.7	62.6	129.7	124	129.3	22	47.1	90.6	121.2	21.5	86.6	71.8	56.3	79	45.4	21	20.9	20.9	64.7	75.9	20.7	126.5	43.7	70	44.6	59.6	20.7	20.7	55.9	20.7	79.6	20.8	49.7	20.9	61.3	75.8	45.5	51.4	21.3	21.4	68.5	21.6	21.7	49.9	98.2	22.1	22.2	65.1	22.5	53.9	55.2	48.6	49.9	23.4	54.9	6.294	4.921	2.264	2.278	3.055	1.254	1.113	1.184	2.038	3.567	4.959	6.04	6.303	6.567	5.888	3.265	5.414	5.126	2.96	5.991	5.644	5.569	6.777	4.313	4.148	5.38	1.489	6.552	3.724	1.351	3.74	3.728	4.374	1.655	7.102	6.968	3.961	1.411	3.109	1.617	2.899	5.211	4.763	3.116	2.901	1.763	3.849	4.834	6.78	3.507	4.385	1.76	2.697	1.288	2.829	2.807	4.755	6.836	7.859	8.034	7.281	7.502	7.044	7.562	7.678	5.191	6.98	8.158	7.352	1.806	3.378	4.571	3.579	3.162	6.922	7.484	7.535	5.664	5.598	4.596	6.245	7.453	6.435	3.163	1.829	3.101	4.259	3.524	4.768	5.673	6.102	6.652	6.767	6.584	7.101	7.072	5.922	6.128	6.501	6.345	5.609	6.765	6.002	6.605	6.412	5.34	5.669	6.204	4.951	2.208	1.203	4.513	4.004	5.37	2.355	4.189	3.149	4.205	1.272	2.329	3.991	2.929	2.777	2.352	1.151	0.885	1.897	3.147	4.083	3.254	0.968	3.102	2.305	3.531	3.378	3.783	1.06	3.034	1.274	2.71	3.491	1.094	2.043	2.08	1.935	2.056	2.9	2.565	2.18	3.075	2.621	2.089	1.507	1.086	1.954	2.586	1.617	0.756	0.756	0.927	0.308	1.32	0.707	1.027	1.27	1.919	1.764	2.004	0.589	1.515	2	1.355	1.705	1.235	0.7	1.102	1.207	1.061	0.725	0.679	1.332	0.596	1.259	1.29	1.177	0.823	0.842	0.652	0.973	0.546	1.271	1.565	1.178	1.606	1.034	0.91	0.796	2.801	1.101	1.528	0.689	0.834	0.68	0.712	1.488	0.839	0.125	0.662	0.203	0.226	0.345	0.872	0.738	0.337	0.223	0.194	1.845	1.052	1.505	0.803	0.332	0.546	0.79	0.319	0.429	0.192	0.423	0.215	0.163	0.459	1.283	1.118	0.529	0.367	0.592	0.585	0.988	0.949	0.346	0.291	0.993	1.555	0.887	0.467	0.961	0.669	14.14072839	14.16491488	14.18847829	14.21140437	14.23367901	14.25528824	14.27621826	14.29645548	14.31598654	14.33479834	14.35287806	14.37021322	14.38679168	14.40260166	14.41763183	14.43187125	14.44530948	14.45793655	14.46974301	14.48071996	14.49085907	14.50015258	14.50859337	14.51617491	14.52289138	14.52873756	14.53370897	14.53780179	14.54101292	14.54333997	14.54478127	14.54533589	14.54500362	14.54378499	14.54168125	14.53869438	14.53482708	14.53008278	14.52446558	14.51798031	14.51063243	14.50242812	14.49337414	14.48347794	14.47274752	14.46119149	14.44881903	14.43563982	14.42166408	14.4069025	14.39136622	14.37506681	14.35801625	14.34022687	14.32171136	14.30248269	14.28255413	14.26193921	14.24065166	14.21870541	14.19611455	14.17289332	14.14905605	14.12461716	14.09959112	14.07399243	14.0478356	14.02113511	13.99390541	13.96616089	13.93791584	13.90918446	13.87998083	13.85031889	13.82021242	13.78967504	13.75872019	13.7273611	13.69561081	13.66348214	13.63098768	13.59813979	13.56495058	13.53143192	13.49759544	13.46345249	13.42901417	13.39429132	13.35929453	13.32403409	13.28852006	13.25276223	13.21677012	13.18055299	13.14411985	13.10747946	13.07064033	13.03361071	12.99639865	12.95901192	12.92145811	12.88374456	12.8458784	12.80786657	12.76971579	12.73143263	12.69302344	12.65449441	12.61585157	12.57710081	12.53824786	12.49929831	12.46025764	12.42113122	12.38192429	12.34264204	12.30328953	12.26387178	12.22439373	12.1848603	12.14527632	12.10564664	12.06597608	12.02626943	11.98653153	11.94676719	11.90698128	11.86717871	11.82736443	11.78754344	11.74772086	11.70790185	11.66809169	11.62829576	11.58851958	11.54876878	11.50904915	11.46936662	11.4297273	11.39013746	11.35060359	11.31113234	11.2717306	11.23240546	11.19316427	11.15401458	11.11496421	11.07602126	11.03719406	10.99849126	10.95992175	10.92149476	10.88321979	10.84510666	10.80716551	10.76940679	10.7318413	10.69448015	10.65733478	10.62041699	10.5837389	10.547313	10.5111521	10.47526935	10.43967825	10.40439264	10.36942669	10.3347949	10.3005121	10.26659342	10.23305431	10.19991051	10.16717805	10.13487322	10.10301259	10.07161294	10.0406913	10.01026489	9.980351106	9.950967524	9.92213184	9.893861866	9.866175496	9.839090677	9.812625381	9.786797575	9.761625181	9.73712605	9.71331792	9.690218386	9.667844855	9.646214515	9.62534429	9.605250806	9.585950345	9.567458812	9.549791688	9.532963992	9.516990245	9.501884424	9.48765993	9.474329546	9.461905399	9.450398931	9.43982086	9.430181148	9.421488972	9.413752698	9.40697985	9.40117709	9.396350196	9.392504045	9.389642593	9.387768867	9.386884955	9.386991995	9.388090175	9.390178733	9.393255956	9.39731919	9.402364845	9.408388407	9.415384457	9.423346682	9.432267901	9.442140081	9.45295437	9.464701119	9.477369912	9.4909496	9.505428332	9.520793592	9.53703223	9.554130508	9.572074128	9.590848282	9.61043768	9.630826602	9.651998926	9.673938179	9.696627571	9.720050034	9.744188264	9.769024759	9.794541856	9.820721766
57753	F27_S	F27	2010	V252	27.2	35	20.05	42.5	54	152	75_15_1	1.6_4_6	19.4	20.6	18.7	17.6	18.1	15.8	11.7	11	12.8	15.3	16.3	17.8	18.8	19.4	19.2	17.3	19.2	20	20.1	21.3	20.8	21.4	23.4	24.2	22.7	24.1	21.2	24.2	23.7	21.8	23.9	23.2	24.5	21.4	21.4	23.9	24.3	23.8	24.7	23.8	23.6	24.5	25.4	26.1	24.6	23.9	25.2	25.8	26.1	24.4	24	23.3	22.6	21.5	23.8	24	26	27.3	27.8	28.2	28.5	28.5	29.1	28.7	28.7	27.5	28.3	28.9	28.2	25.4	26.7	28.3	28.3	28	29.6	30.6	30.9	30	29.1	28	29	29.4	29.4	26.5	26	26.6	29.1	28.1	28.5	28.4	28.7	28.9	28.6	28.4	29.1	29.3	28.8	28.6	28.9	29.1	29.2	29.8	29.5	29.8	29.8	28.6	27.7	28.4	29.2	24.3	23.2	25.1	24.9	26.9	25.2	25.9	22.8	23.6	20.5	21.4	22.7	23.6	22.7	23.4	20.1	16.5	17.3	17.4	18	20.1	18.6	18.1	18.7	19.3	18.6	21.5	18.4	19.3	17.5	19.2	20.5	18	20.2	20.3	20.4	19.7	19.3	19.1	17.3	17.8	16	15.3	17.3	16.8	15.9	16	15.9	16	9.8	6.6	7.1	11.4	11.3	15.6	14.9	11.9	8.9	10.9	9.8	12.4	12	12.8	10.9	8.7	8.5	10.7	12.6	13.1	6.7	5.8	8.6	6.9	7.2	9.2	9.7	11.2	8.7	7.2	7.8	8.6	8.4	8.5	6.9	9.3	9.9	9.2	10.4	8.9	10.1	10.7	7	4.7	5	5.1	7.9	5.3	3.7	8.8	1.5	1.3	2.5	2.9	2.6	4.4	4.6	7.1	9.3	2.3	1.5	2.6	1	3.4	2.5	0.8	1.8	2	2.3	1.7	0.9	2.5	1	0.3	0.5	1.4	-1.3	-1.1	0.3	-0.5	-1.7	-0.6	-1.2	2.3	1.6	1.1	0.6	-0.1	24.5	28.5	23.5	22.8	22.7	17.6	14.4	12.8	15.3	19.6	21.3	23.5	25.2	25.6	24.3	20.4	26.3	27	26.1	27.1	25.7	26.7	29	29.9	27.6	29.6	22.7	29.7	28	23.9	27.8	26.6	28.7	23.6	27	30.8	30	26.4	27.6	27.2	27.2	29.9	30.2	29.4	26.7	26.4	30.1	29.3	30.6	29.7	27.7	26.4	25.4	23.6	30	29.3	30.6	33.2	32.9	32.9	33.4	33.4	33.4	33.2	32	30.6	34.5	34	34.2	28.8	30.5	32.1	30.9	31.1	34.6	35.6	36	35	33.7	34.5	34.7	35.4	35.5	29.7	28.5	31.7	33	30.4	31.8	32.6	33.3	33.2	34.2	33.3	34.9	34.6	33.2	34.2	34.2	35.1	34.2	35	35.2	35.8	35.7	31.7	32.1	35.1	34.8	28.4	25.5	29.8	29.4	32	27	29.2	27.4	28.9	22.3	24.6	27.8	27.3	26.5	26.3	23.9	17.4	20.4	21.5	23.3	25.7	21.3	21.9	23.1	24.9	26	28	21.7	23.9	20.4	25.1	27.1	19.9	24.5	23.5	24.9	21.9	23.6	23.2	20.8	22.5	20.7	20.3	22	18.5	21	22	20.6	18.5	15.8	9.6	8.8	15.3	13.8	19.7	18.9	16.3	12	17.1	12.2	18.3	19.7	18.1	13.8	9.9	10.7	16.1	15.9	18.2	11.7	8	15	9.2	14	16.8	16.9	15.2	11.2	10.4	14.1	10	12.8	11.7	9.1	14.9	15.8	16.6	15.6	11	15.2	17.9	9.3	8.8	9.4	7.9	15.8	8.5	6.6	10.6	8.4	3.6	6.7	5.4	6.9	6.8	8.5	11	10.9	8.1	3.1	5.6	3.2	6.1	6.7	3.1	6	3.5	5.6	4.4	2.9	6	3.3	2.8	2.2	5.5	0.8	1.9	3.1	0.8	0.3	1.5	1.4	4.1	3.8	3.1	1.5	1.9	15.7	13.2	15.1	15	15.5	14.4	10	9.5	10.5	12.4	12.4	12.7	12.8	12.6	14.2	14.7	12.5	14.2	15.6	17.6	17.6	17.1	17.7	19.2	17	19.7	19.8	18.3	20.4	20	20.7	20.4	21	17	15.7	17.2	19.4	21.9	22.7	22.5	21.4	20.5	21.4	23.1	23	22.2	21.6	22.9	22.3	21.9	21.1	20.4	20.4	19.6	21.4	21.5	21.3	23.3	22.5	23	23.9	23.3	25	25.1	24.5	24.7	23.9	24.5	24	23.7	24.4	24.6	25.8	25.4	25.2	26.5	26.2	27.1	25.7	24.4	24.4	24.1	24.9	24.3	23.4	23.4	26.1	25.5	25.2	25.2	25.3	25.3	24.5	23.6	24.2	24.4	25.4	24.2	24.1	24.5	25.2	25.4	25.8	24.6	24.8	26.6	24.5	22.7	25.4	21	20.7	21.9	20.9	21.8	23.9	23.2	20.5	19	19.5	18.9	18.4	20.2	19.7	20.8	17.1	15.7	15	14.8	13.3	15.8	16.9	15.5	15	15.1	12.5	14.2	15.8	15.9	14.8	15	14.9	16.9	17.1	17	16.4	17.7	17.1	16.5	14.2	14.6	12.8	11.7	13.2	15	12.5	11.8	12.4	13.7	6.4	4.1	4.3	8.6	8.5	12	13.1	9.2	6.5	5.8	7.7	9.3	7.3	7	8.8	8	5.5	4.6	9.6	9.1	4.4	4.2	4.5	4	2.2	3.4	4.2	7.8	6.5	3.2	1.7	7	5.4	5.2	4.1	5.3	5.7	3.1	4.7	5.7	6.6	6.7	4.9	1	-0.2	1.8	0.7	3.2	0.7	6.5	0.1	-0.2	0.7	0.8	-0.4	1.5	0.4	4.4	5.9	-0.8	-0.4	0.3	-0.2	1	0.5	-3.1	0.3	0.3	1	-0.1	-1.1	0.4	-0.5	-2.2	-1	-1.3	-3	-3.3	-3.2	-1.9	-3.4	-2.5	-3.4	-0.3	0.1	-0.1	-1.1	-2.1	0	0	5.5	23.5	7	7.5	11	4	0	0	0	0	0	0	0	4.5	0	0	0	0	0	0	0	0	8	5.5	23	0	2.5	3.5	2	8.5	0	13	0	0	2.5	63.5	36.5	0.5	1	0	0	0	0	0	0	1.5	0	7.5	7.5	2	4	9	8.5	19	0.5	0	0	0	0	0	0	0	0	0	0	0	2.5	10	4	0	0	0.5	0	0	0	0	0	0	0.5	0	0	5.5	0	28.5	0	4.5	0	0	0	0	0	0	0	0	0	0	0	0	0	0	0	0	0	0	0	0	0	32	31	0	0	0	112	21.5	15	0	19	22.5	0	0	5.5	12.5	62.5	47.5	0	0	2	4.5	26	0	0	0	0	0	31.5	2	4.5	0	0	12	11	2.5	0	0	0	4	9	0	0	0	0	1.5	0	0	3.5	21	37.5	4.5	11.5	1	2.5	4	34	72.5	11	4	32.5	1.5	0	12.5	32	78.5	14	6.5	0	2.5	15.5	2	4.5	23	0	0	0	9.5	9	1.5	0	16.5	0	31	27.5	1	0	0	29	11.5	0	0	18	1	10	0	3.5	7	8	28.5	48	17	12	22	0	7.5	2.5	19.5	9	25	17.5	38.5	30.5	18	14	2.5	12	37.5	5.5	8.5	21.5	13.5	10	7.5	7	37	7	4	8.5	0.5	0.5	24.5	11.5	2.5	14	32.5	7	7.5	16.2	15.4	13.7	16.3	16.2	15.5	11.8	11.2	11.6	12.7	13.6	13.3	14	13.4	13.7	15.6	16	16.4	17.9	18.5	17.7	18.7	19.5	20.2	17.7	19.6	22.2	21.4	20.9	23.2	23.6	23	23.8	21.7	16.2	17.6	21.4	26.6	25.5	25.5	23.2	21.9	25	26.2	26.5	24.4	25.2	25.7	25.8	26.1	23.4	23.1	23.3	22.1	24.5	26	25.8	26.6	24.9	25.1	26.3	27.1	27.4	28	28	27.1	27	25.3	25.2	27.2	27.9	28	29.1	29.7	30	29.6	31.4	31.2	30.5	28.6	28.6	27.9	28.3	28.2	26.7	29.1	29.5	30.8	29.4	28.8	29.4	27.8	29.2	29.2	27.8	27.6	29.6	29.6	28	28.4	29.1	29.6	30	30.1	29.9	28.8	26.3	25.5	28.1	25.7	24.5	24	23.5	26.2	28	26.6	22.8	19.2	19.6	21.6	21	22.2	22.2	24.5	20.4	16.7	12	12.6	13.3	15.1	19.1	12.5	14.6	15	14.2	14.6	17.9	16.8	17.7	16.9	15.1	15.8	19.9	19.2	19	18	16	16.7	14.1	14	11.3	11.4	14.3	15	13	11.8	12.9	15.9	9.6	8	9.3	9.9	10.6	13.4	14.4	10.4	7.2	9.6	11.2	11.4	10.2	11.3	10.5	8.5	9.2	9.7	9.9	11.1	7.5	7.2	7.9	8.6	7.5	7.9	9.1	10.8	8.3	7.8	7.7	9.3	7	7.7	7.6	7	9.7	8.8	10.9	6.9	9.5	8.9	7.9	6.1	6.8	6.3	7.4	6.4	7.4	9.4	6	6	6.3	5.6	5.5	7.4	7.6	9.5	8.2	5.4	5	5.9	5.9	6.5	5.4	5.2	6.1	6.6	6.2	6.3	6.1	6.3	4.5	4.4	5.2	5.9	4.1	4.4	4.6	3.8	4.6	5.1	4.2	5.2	4.9	5.4	4.5	4.5	6.33	8.86	7.87	3.83	4.57	2.45	1.95	1.93	3.18	4.68	4.93	7.08	7.7	9.13	8.55	4.15	6.25	6.98	5.63	6.83	6.86	6.79	9.28	10	9.89	10.42	2.98	8.8	8.4	2.92	6.06	5.43	6.94	3.79	9.29	12.06	8.98	2.88	5.61	3.98	5.93	8.84	7.44	7.61	4.43	5.26	6.86	7.52	8.01	4.46	6.44	5.51	4.12	3.54	4.98	3.84	7.81	9.68	12.46	13.14	12.61	11.81	12.89	11.36	11.36	9.61	11.46	14.52	13.04	5.24	7.13	10.46	9.36	8.1	11.46	14.31	13.27	11.23	9.79	9.2	11.45	13.09	12.69	6.42	6.91	5.72	10.79	7.22	9.51	9.89	9.96	12.02	9.94	9.49	12.49	13.15	9.99	9.54	11.82	11.89	11.42	12.34	11.23	11.84	12.04	10.34	10.84	13.19	12.42	4.68	3.93	7.87	7.99	9.24	4.06	6.81	4.95	9.93	4.52	3.89	6.59	6.93	5.39	4.28	3.13	2.07	7.75	7.27	7.34	8.43	2.33	8.27	6.97	7.39	7.23	11.04	3.26	5.59	2.3	5.35	9.02	4.84	3.77	4.62	4.97	4.95	6.39	5.41	5.65	6.38	6.88	5.98	5.45	4.13	5.07	6.38	5.17	2.28	2.52	1.75	0.79	3.58	2.79	4.32	2.54	3.53	4.2	3.44	0.92	3	3.83	3.48	2.54	2.75	1.9	3.17	4.69	3.98	2.31	2.02	3.27	1.35	2.66	3.74	2.93	2.5	2.95	2.36	2.88	1.87	4.02	3.4	2.35	4.72	2.5	2.84	1.71	4.5	2.86	3.97	2.12	2.44	1.92	2.48	3.25	2.51	0.56	1.93	0.81	0.71	1.01	1.92	1.87	0.96	0.88	0.59	3.52	1.81	1.81	1.47	0.67	1.3	1.91	1.27	0.86	0.46	1.01	0.61	0.42	1.01	2.07	1.84	1.13	0.86	1.45	1.24	1.64	2.09	0.79	0.75	1.39	2.01	1.96	1.21	1.88	1.56	71.9	63.5	63.5	81	78	86.3	85.8	85.3	78.5	73.1	73.4	65.3	64.5	59.5	61.6	79	71.9	70.1	76.1	73	72.1	73.4	67.8	66.9	64.2	65.3	88.2	70.9	71.3	88.8	79.6	80.9	77.4	85.1	63.6	59.3	70.4	90.2	82	86.5	79.6	71.2	77.1	77.5	85.7	82.3	78.6	77.4	76.3	85.4	78.4	80.8	85	86.2	83.1	87.1	76.8	73.3	66.7	65.6	67.6	69.6	68	71.1	71.1	73.8	70.2	63.5	65.9	83.9	79.6	72.8	75.7	78.6	72.4	67.4	70.3	73.5	75.7	75.7	71.4	68.1	69	81.5	79.4	83.6	73.2	81	75.6	74.4	74.7	69.8	74.6	75.5	69	67.7	74.8	75.6	70.3	70.5	71.8	70.6	72.8	71.8	71.3	73.6	70.8	65.9	69.3	84.6	86.2	75.3	74.6	73.9	87.3	79.6	82.1	65.9	81.3	84.8	76.1	76.2	80.5	85.1	86.7	89	60.8	63.4	64.4	64.2	89.1	60.2	67.7	67	66.3	56.9	84.6	75	88.5	76	62.6	76.6	84.1	80.6	79.3	78.4	71.5	75.5	71.4	68.7	62.1	65.6	72.4	78.4	72	64.9	71.4	87.4	79.2	82.1	92.2	73.4	79.2	75.6	85	74.6	63.1	73.6	92.4	79.2	72.7	76.4	80.5	75.6	82.9	75.4	67.9	73.6	76.4	78.1	70.7	86.4	73.8	67.9	75.6	81.2	73.8	76.8	72.8	83.2	63.5	69.4	76.4	59.8	79.5	75.6	86.4	60.5	76.8	69.2	78.9	71.4	78	71.7	69.5	71.9	92.9	83	88.1	89.4	86.1	74.4	74.7	88.5	89.6	94.2	70	74.9	73.4	80.1	89.8	83.4	73.8	80.3	87.7	93.5	86	91.2	93.6	86.1	68.5	70.5	82.1	87.3	73.8	78.1	73.7	64.5	85.3	87.2	75.1	72.1	71.5	81.6	70.5	74.2	48	45	43	68	61	78	72	70	73	59	52	51	48	45	15	58	55	48	53	57	64	64	54	59	52	52	74	55	56	79	67	77	70	69	42	38	49	87	75	76	74	56	67	63	74	70	66	53	50	67	61	67	76	75	69	69	64	60	53	45	51	56	48	53	55	55	53	44	43	62	61	58	59	61	62	53	57	55	56	54	52	48	49	67	68	62	52	74	55	57	64	59	54	56	43	46	53	61	49	52	49	48	53	50	49	57	58	50	50	66	67	55	55	54	73	56	59	44	62	67	50	62	63	63	66	74	41	43	38	51	62	40	52	46	42	41	62	54	70	57	42	60	65	71	56	65	50	49	43	50	46	42	49	60	50	40	53	68	55	47	69	50	52	58	64	46	37	41	72	61	41	44	52	52	49	48	47	57	54	49	41	64	36	38	47	57	48	56	53	54	45	45	58	27	53	39	58	47	54	40	57	53	56	45	54	53	64	61	60	79	70	41	40	52	50	65	47	49	49	49	58	59	47	45	54	60	53	69	56	51	46	42	45	53	47	50	47	42	66	66	46	48	49	58	51	51	2.2	1.32	1.23	1.32	1.41	1.41	1.41	1.76	1.14	1.23	1.23	1.32	1.32	1.41	2.02	1.67	1.32	1.23	1.23	1.5	1.5	1.23	1.14	0.88	1.5	1.32	1.67	1.41	1.41	1.14	1.76	1.67	1.58	1.67	2.29	1.67	1.23	1.32	1.76	1.41	0.88	0.97	1.14	0.97	2.02	1.23	1.14	1.5	1.85	1.23	2.11	1.14	1.85	0.7	1.32	1.5	1.32	1.5	1.5	1.67	1.5	1.23	1.5	2.11	2.29	1.85	1.41	2.38	1.58	1.5	1.85	1.85	1.58	1.23	1.5	1.5	1.23	1.58	1.5	1.41	1.32	1.76	1.76	2.02	1.06	1.94	1.67	2.02	1.85	1.06	1.23	1.67	1.85	1.67	1.58	1.94	1.58	1.58	1.41	1.32	1.23	1.41	1.76	1.41	1.58	2.64	1.5	1.06	1.5	1.41	0.88	1.23	1.5	2.29	2.11	2.99	1.67	1.23	0.97	1.94	1.23	1.76	1.76	1.67	1.5	1.32	1.06	1.23	1.58	1.5	1.58	1.41	0.88	1.06	0.97	1.32	1.32	2.02	1.23	0.97	1.06	0.7	2.11	1.41	1.41	1.67	1.06	2.29	1.85	1.85	0.88	1.06	0.97	1.14	0.88	1.14	1.41	1.41	1.06	1.76	0.7	1.14	0.79	0.62	2.46	3.17	2.2	2.29	1.94	1.94	1.67	1.41	4.4	2.38	1.32	1.67	1.06	1.14	1.32	1.23	1.23	1.76	1.41	1.14	1.06	1.85	1.32	1.06	1.23	1.32	1.23	2.99	3.08	1.58	1.67	0.97	3.26	4.66	2.2	2.11	1.67	1.58	1.76	1.32	2.99	1.76	0.62	2.02	0.79	1.32	1.5	2.46	1.5	1.94	0.97	1.94	3.96	3.43	5.28	3.34	2.64	2.2	2.11	0.88	2.73	2.02	2.02	1.67	1.76	2.38	3.52	3.34	2.29	2.02	1.76	1.76	3.26	2.11	1.58	1.5	3.78	4.75	2.2	1.5	2.55	1.76	5.28	3.08	3.7	6.51	4.05	2.82	3.43	3.61	2.73	2.73	2.64	3.87	3.17	3.52	4.22	3.17	2.38	2.99	3.52	3.96	3.52	2.46	3.43	2.11	3.08	3.08	4.58	3.08	3.08	2.02	4.49	5.54	3.96	4.31	4.4	3.52	3.96	3.08	4.22	4.22	1.94	2.29	2.82	2.2	3.87	3.34	3.87	2.99	3.87	4.14	4.75	2.99	6.77	1.67	5.72	3.43	3.17	4.05	3.17	3.78	3.26	2.29	3.34	4.4	4.58	4.66	3.7	5.19	3.26	3.34	3.78	4.58	4.31	2.46	2.99	2.64	2.99	3.17	3.08	5.02	2.64	3.96	4.14	6.51	1.94	4.84	4.14	4.14	4.49	2.2	3.34	3.61	3.7	3.43	3.34	4.49	2.82	3.87	2.99	2.46	2.73	2.99	3.52	2.73	3.43	5.19	3.52	2.55	3.26	2.82	2.64	3.52	3.43	4.4	6.16	7.65	3.96	3.17	2.55	4.31	2.29	2.99	3.52	4.4	3.26	2.99	2.29	3.34	2.9	3.34	3.61	3.17	1.94	2.55	2.29	3.08	3.61	3.78	2.64	2.02	2.9	2.02	4.75	3.7	3.08	2.82	2.11	7.48	4.4	4.58	2.11	2.46	2.64	2.46	2.38	2.29	2.99	2.99	2.55	3.87	1.85	2.11	1.94	1.58	7.83	6.69	4.14	3.78	3.17	4.14	3.43	3.52	10.91	5.37	2.9	5.19	1.94	2.38	2.55	2.9	3.87	3.17	2.9	2.9	2.02	3.7	2.38	2.02	2.55	3.08	2.9	6.6	6.86	3.78	3.43	2.02	10.91	8.97	3.87	3.96	3.78	3.17	6.25	3.26	9.5	5.19	1.76	7.74	6.95	3.52	3.17	4.93	2.73	3.78	2.02	5.02	7.92	8.36	9.68	7.92	4.49	5.1	5.81	2.64	5.98	5.54	3.43	2.64	2.99	6.07	6.42	6.69	3.43	7.83	4.84	3.08	5.81	4.05	2.99	3.87	8.53	7.48	5.46	6.42	5.98	4.22	12.4	7.5	0	0.1	2.7	0	0	0	0.4	5.8	11.2	13.5	13.8	13.6	9.4	3.4	10.9	9.4	1.4	11.5	10.4	10.6	13.4	4.8	2.4	7.2	0	11.7	1.8	0	2.5	3.1	4.5	0	12	11.1	2.8	0	0.4	0	1.2	8.2	6.4	0.7	0.1	0	3.5	5.8	11.2	3.4	4.1	0	0.1	0	0.7	1	5.9	11.3	13.5	13.2	11.4	13.1	10.4	11.2	11.2	5.3	11.3	11.1	11.6	0	0.6	2.8	0.5	0.4	10.7	11.3	12.4	6.6	7.4	4.8	9.5	11.6	8.5	0.4	0	0.8	2.4	1.2	4.6	9.5	10.4	10.4	11.3	11.4	12.1	10.8	9.3	10.3	11.2	10.9	8.8	11.8	8.9	11.6	10.5	5.5	9.5	11.9	5.9	0.1	0	8.4	5.7	8.1	0.4	4.3	4.4	7.1	0	1.5	8.6	1.9	2.7	1.7	0	0	0	6	10	4.2	0	4.2	2.8	9.4	9.4	6.4	0	5.5	0.5	7.4	8.8	0	2.1	3	1.7	2	8.6	3.4	1.6	7.6	8.9	4.7	0.2	0	6.2	8.8	0.1	0	0	0.9	0	2.9	0	0.1	0.9	2	0.3	7.8	0.5	5.3	9.9	4.4	1.4	0.2	0.5	0.3	0.9	0.3	0	0.4	8.7	1.3	9.5	7.8	9.3	0	0	0.5	5.9	0	7.4	0	1.6	8.4	7.9	8.5	0	0.2	4.7	7.9	0	4.4	2.9	1.3	3.7	0.2	0	0	0	2.3	3.5	0	8.9	0.1	2.9	0.2	1.8	0	0	1.4	0	3.9	0	0.7	0	1.9	3.4	0.2	0.8	0	0	2.5	0	0	0.5	5.4	0	0	1.9	0	0.7	0.8	0.1	0.2	0	0.6	321.5	239.8	55.3	116.3	160.1	55.7	55.8	55.9	122.4	213.3	304.3	343.1	348.4	345.2	274.8	174.1	300.3	275.2	140.8	310.8	292.4	295.9	343.1	198.5	158.2	239	57	314.7	148.2	57.1	160	170.1	193.7	57.1	319.7	304.5	165	57	124.5	57	137.9	255.3	225	129.2	119	56.7	175.8	214.3	304.6	173.7	185.3	56.3	117.9	56.1	127.6	132.4	214.1	304.1	340.6	335.2	304.9	332.9	287.5	300.5	300.1	201.5	301	297.2	305.1	54.3	121.9	158	119.5	117.6	287.3	296.7	314.3	218.2	230.9	187.7	264.3	298.1	246.8	113.8	51.7	119.4	145	125	179.7	258.5	272.4	271.6	285.3	286.1	296.5	274.8	250	265.1	278.6	272.9	238.7	285.2	238.5	280.1	261.8	182.7	244.2	280.6	186.5	95.9	45.4	222.3	180	215.7	97.6	156.1	156.8	196.6	43.1	110.9	215.9	115.4	126.5	111	41.3	41	40.7	170.2	226.8	142.4	39.4	140.5	119.8	211.8	210.6	167.4	37.5	152.8	83.1	176.7	194.5	35.9	101.9	113.1	94.9	98.1	184	114.8	90.5	167.2	182.7	127.8	69.7	32.2	143.6	174.8	65.9	30.9	30.6	73.7	30.1	96.3	29.5	61.5	70.4	82.6	62.1	148.1	63.2	117.3	168.4	105.3	70.9	57	59.8	57	63.1	56	25.3	56.1	143.9	64.6	150.3	131.5	146.2	23.8	23.6	53.5	108	23	121.8	22.7	62.6	129.7	124	129.3	22	47.1	90.6	121.2	21.5	86.6	71.8	56.3	79	45.4	21	20.9	20.9	64.7	75.9	20.7	126.5	43.7	70	44.6	59.6	20.7	20.7	55.9	20.7	79.6	20.8	49.7	20.9	61.3	75.8	45.5	51.4	21.3	21.4	68.5	21.6	21.7	49.9	98.2	22.1	22.2	65.1	22.5	53.9	55.2	48.6	49.9	23.4	54.9	6.294	4.921	2.264	2.278	3.055	1.254	1.113	1.184	2.038	3.567	4.959	6.04	6.303	6.567	5.888	3.265	5.414	5.126	2.96	5.991	5.644	5.569	6.777	4.313	4.148	5.38	1.489	6.552	3.724	1.351	3.74	3.728	4.374	1.655	7.102	6.968	3.961	1.411	3.109	1.617	2.899	5.211	4.763	3.116	2.901	1.763	3.849	4.834	6.78	3.507	4.385	1.76	2.697	1.288	2.829	2.807	4.755	6.836	7.859	8.034	7.281	7.502	7.044	7.562	7.678	5.191	6.98	8.158	7.352	1.806	3.378	4.571	3.579	3.162	6.922	7.484	7.535	5.664	5.598	4.596	6.245	7.453	6.435	3.163	1.829	3.101	4.259	3.524	4.768	5.673	6.102	6.652	6.767	6.584	7.101	7.072	5.922	6.128	6.501	6.345	5.609	6.765	6.002	6.605	6.412	5.34	5.669	6.204	4.951	2.208	1.203	4.513	4.004	5.37	2.355	4.189	3.149	4.205	1.272	2.329	3.991	2.929	2.777	2.352	1.151	0.885	1.897	3.147	4.083	3.254	0.968	3.102	2.305	3.531	3.378	3.783	1.06	3.034	1.274	2.71	3.491	1.094	2.043	2.08	1.935	2.056	2.9	2.565	2.18	3.075	2.621	2.089	1.507	1.086	1.954	2.586	1.617	0.756	0.756	0.927	0.308	1.32	0.707	1.027	1.27	1.919	1.764	2.004	0.589	1.515	2	1.355	1.705	1.235	0.7	1.102	1.207	1.061	0.725	0.679	1.332	0.596	1.259	1.29	1.177	0.823	0.842	0.652	0.973	0.546	1.271	1.565	1.178	1.606	1.034	0.91	0.796	2.801	1.101	1.528	0.689	0.834	0.68	0.712	1.488	0.839	0.125	0.662	0.203	0.226	0.345	0.872	0.738	0.337	0.223	0.194	1.845	1.052	1.505	0.803	0.332	0.546	0.79	0.319	0.429	0.192	0.423	0.215	0.163	0.459	1.283	1.118	0.529	0.367	0.592	0.585	0.988	0.949	0.346	0.291	0.993	1.555	0.887	0.467	0.961	0.669	14.14072839	14.16491488	14.18847829	14.21140437	14.23367901	14.25528824	14.27621826	14.29645548	14.31598654	14.33479834	14.35287806	14.37021322	14.38679168	14.40260166	14.41763183	14.43187125	14.44530948	14.45793655	14.46974301	14.48071996	14.49085907	14.50015258	14.50859337	14.51617491	14.52289138	14.52873756	14.53370897	14.53780179	14.54101292	14.54333997	14.54478127	14.54533589	14.54500362	14.54378499	14.54168125	14.53869438	14.53482708	14.53008278	14.52446558	14.51798031	14.51063243	14.50242812	14.49337414	14.48347794	14.47274752	14.46119149	14.44881903	14.43563982	14.42166408	14.4069025	14.39136622	14.37506681	14.35801625	14.34022687	14.32171136	14.30248269	14.28255413	14.26193921	14.24065166	14.21870541	14.19611455	14.17289332	14.14905605	14.12461716	14.09959112	14.07399243	14.0478356	14.02113511	13.99390541	13.96616089	13.93791584	13.90918446	13.87998083	13.85031889	13.82021242	13.78967504	13.75872019	13.7273611	13.69561081	13.66348214	13.63098768	13.59813979	13.56495058	13.53143192	13.49759544	13.46345249	13.42901417	13.39429132	13.35929453	13.32403409	13.28852006	13.25276223	13.21677012	13.18055299	13.14411985	13.10747946	13.07064033	13.03361071	12.99639865	12.95901192	12.92145811	12.88374456	12.8458784	12.80786657	12.76971579	12.73143263	12.69302344	12.65449441	12.61585157	12.57710081	12.53824786	12.49929831	12.46025764	12.42113122	12.38192429	12.34264204	12.30328953	12.26387178	12.22439373	12.1848603	12.14527632	12.10564664	12.06597608	12.02626943	11.98653153	11.94676719	11.90698128	11.86717871	11.82736443	11.78754344	11.74772086	11.70790185	11.66809169	11.62829576	11.58851958	11.54876878	11.50904915	11.46936662	11.4297273	11.39013746	11.35060359	11.31113234	11.2717306	11.23240546	11.19316427	11.15401458	11.11496421	11.07602126	11.03719406	10.99849126	10.95992175	10.92149476	10.88321979	10.84510666	10.80716551	10.76940679	10.7318413	10.69448015	10.65733478	10.62041699	10.5837389	10.547313	10.5111521	10.47526935	10.43967825	10.40439264	10.36942669	10.3347949	10.3005121	10.26659342	10.23305431	10.19991051	10.16717805	10.13487322	10.10301259	10.07161294	10.0406913	10.01026489	9.980351106	9.950967524	9.92213184	9.893861866	9.866175496	9.839090677	9.812625381	9.786797575	9.761625181	9.73712605	9.71331792	9.690218386	9.667844855	9.646214515	9.62534429	9.605250806	9.585950345	9.567458812	9.549791688	9.532963992	9.516990245	9.501884424	9.48765993	9.474329546	9.461905399	9.450398931	9.43982086	9.430181148	9.421488972	9.413752698	9.40697985	9.40117709	9.396350196	9.392504045	9.389642593	9.387768867	9.386884955	9.386991995	9.388090175	9.390178733	9.393255956	9.39731919	9.402364845	9.408388407	9.415384457	9.423346682	9.432267901	9.442140081	9.45295437	9.464701119	9.477369912	9.4909496	9.505428332	9.520793592	9.53703223	9.554130508	9.572074128	9.590848282	9.61043768	9.630826602	9.651998926	9.673938179	9.696627571	9.720050034	9.744188264	9.769024759	9.794541856	9.820721766
57754	F27_S	F27	2010	V187	23.1	44	19.45	43.4	51	126	75_15_1	1.6_4_6	19.4	20.6	18.7	17.6	18.1	15.8	11.7	11	12.8	15.3	16.3	17.8	18.8	19.4	19.2	17.3	19.2	20	20.1	21.3	20.8	21.4	23.4	24.2	22.7	24.1	21.2	24.2	23.7	21.8	23.9	23.2	24.5	21.4	21.4	23.9	24.3	23.8	24.7	23.8	23.6	24.5	25.4	26.1	24.6	23.9	25.2	25.8	26.1	24.4	24	23.3	22.6	21.5	23.8	24	26	27.3	27.8	28.2	28.5	28.5	29.1	28.7	28.7	27.5	28.3	28.9	28.2	25.4	26.7	28.3	28.3	28	29.6	30.6	30.9	30	29.1	28	29	29.4	29.4	26.5	26	26.6	29.1	28.1	28.5	28.4	28.7	28.9	28.6	28.4	29.1	29.3	28.8	28.6	28.9	29.1	29.2	29.8	29.5	29.8	29.8	28.6	27.7	28.4	29.2	24.3	23.2	25.1	24.9	26.9	25.2	25.9	22.8	23.6	20.5	21.4	22.7	23.6	22.7	23.4	20.1	16.5	17.3	17.4	18	20.1	18.6	18.1	18.7	19.3	18.6	21.5	18.4	19.3	17.5	19.2	20.5	18	20.2	20.3	20.4	19.7	19.3	19.1	17.3	17.8	16	15.3	17.3	16.8	15.9	16	15.9	16	9.8	6.6	7.1	11.4	11.3	15.6	14.9	11.9	8.9	10.9	9.8	12.4	12	12.8	10.9	8.7	8.5	10.7	12.6	13.1	6.7	5.8	8.6	6.9	7.2	9.2	9.7	11.2	8.7	7.2	7.8	8.6	8.4	8.5	6.9	9.3	9.9	9.2	10.4	8.9	10.1	10.7	7	4.7	5	5.1	7.9	5.3	3.7	8.8	1.5	1.3	2.5	2.9	2.6	4.4	4.6	7.1	9.3	2.3	1.5	2.6	1	3.4	2.5	0.8	1.8	2	2.3	1.7	0.9	2.5	1	0.3	0.5	1.4	-1.3	-1.1	0.3	-0.5	-1.7	-0.6	-1.2	2.3	1.6	1.1	0.6	-0.1	24.5	28.5	23.5	22.8	22.7	17.6	14.4	12.8	15.3	19.6	21.3	23.5	25.2	25.6	24.3	20.4	26.3	27	26.1	27.1	25.7	26.7	29	29.9	27.6	29.6	22.7	29.7	28	23.9	27.8	26.6	28.7	23.6	27	30.8	30	26.4	27.6	27.2	27.2	29.9	30.2	29.4	26.7	26.4	30.1	29.3	30.6	29.7	27.7	26.4	25.4	23.6	30	29.3	30.6	33.2	32.9	32.9	33.4	33.4	33.4	33.2	32	30.6	34.5	34	34.2	28.8	30.5	32.1	30.9	31.1	34.6	35.6	36	35	33.7	34.5	34.7	35.4	35.5	29.7	28.5	31.7	33	30.4	31.8	32.6	33.3	33.2	34.2	33.3	34.9	34.6	33.2	34.2	34.2	35.1	34.2	35	35.2	35.8	35.7	31.7	32.1	35.1	34.8	28.4	25.5	29.8	29.4	32	27	29.2	27.4	28.9	22.3	24.6	27.8	27.3	26.5	26.3	23.9	17.4	20.4	21.5	23.3	25.7	21.3	21.9	23.1	24.9	26	28	21.7	23.9	20.4	25.1	27.1	19.9	24.5	23.5	24.9	21.9	23.6	23.2	20.8	22.5	20.7	20.3	22	18.5	21	22	20.6	18.5	15.8	9.6	8.8	15.3	13.8	19.7	18.9	16.3	12	17.1	12.2	18.3	19.7	18.1	13.8	9.9	10.7	16.1	15.9	18.2	11.7	8	15	9.2	14	16.8	16.9	15.2	11.2	10.4	14.1	10	12.8	11.7	9.1	14.9	15.8	16.6	15.6	11	15.2	17.9	9.3	8.8	9.4	7.9	15.8	8.5	6.6	10.6	8.4	3.6	6.7	5.4	6.9	6.8	8.5	11	10.9	8.1	3.1	5.6	3.2	6.1	6.7	3.1	6	3.5	5.6	4.4	2.9	6	3.3	2.8	2.2	5.5	0.8	1.9	3.1	0.8	0.3	1.5	1.4	4.1	3.8	3.1	1.5	1.9	15.7	13.2	15.1	15	15.5	14.4	10	9.5	10.5	12.4	12.4	12.7	12.8	12.6	14.2	14.7	12.5	14.2	15.6	17.6	17.6	17.1	17.7	19.2	17	19.7	19.8	18.3	20.4	20	20.7	20.4	21	17	15.7	17.2	19.4	21.9	22.7	22.5	21.4	20.5	21.4	23.1	23	22.2	21.6	22.9	22.3	21.9	21.1	20.4	20.4	19.6	21.4	21.5	21.3	23.3	22.5	23	23.9	23.3	25	25.1	24.5	24.7	23.9	24.5	24	23.7	24.4	24.6	25.8	25.4	25.2	26.5	26.2	27.1	25.7	24.4	24.4	24.1	24.9	24.3	23.4	23.4	26.1	25.5	25.2	25.2	25.3	25.3	24.5	23.6	24.2	24.4	25.4	24.2	24.1	24.5	25.2	25.4	25.8	24.6	24.8	26.6	24.5	22.7	25.4	21	20.7	21.9	20.9	21.8	23.9	23.2	20.5	19	19.5	18.9	18.4	20.2	19.7	20.8	17.1	15.7	15	14.8	13.3	15.8	16.9	15.5	15	15.1	12.5	14.2	15.8	15.9	14.8	15	14.9	16.9	17.1	17	16.4	17.7	17.1	16.5	14.2	14.6	12.8	11.7	13.2	15	12.5	11.8	12.4	13.7	6.4	4.1	4.3	8.6	8.5	12	13.1	9.2	6.5	5.8	7.7	9.3	7.3	7	8.8	8	5.5	4.6	9.6	9.1	4.4	4.2	4.5	4	2.2	3.4	4.2	7.8	6.5	3.2	1.7	7	5.4	5.2	4.1	5.3	5.7	3.1	4.7	5.7	6.6	6.7	4.9	1	-0.2	1.8	0.7	3.2	0.7	6.5	0.1	-0.2	0.7	0.8	-0.4	1.5	0.4	4.4	5.9	-0.8	-0.4	0.3	-0.2	1	0.5	-3.1	0.3	0.3	1	-0.1	-1.1	0.4	-0.5	-2.2	-1	-1.3	-3	-3.3	-3.2	-1.9	-3.4	-2.5	-3.4	-0.3	0.1	-0.1	-1.1	-2.1	0	0	5.5	23.5	7	7.5	11	4	0	0	0	0	0	0	0	4.5	0	0	0	0	0	0	0	0	8	5.5	23	0	2.5	3.5	2	8.5	0	13	0	0	2.5	63.5	36.5	0.5	1	0	0	0	0	0	0	1.5	0	7.5	7.5	2	4	9	8.5	19	0.5	0	0	0	0	0	0	0	0	0	0	0	2.5	10	4	0	0	0.5	0	0	0	0	0	0	0.5	0	0	5.5	0	28.5	0	4.5	0	0	0	0	0	0	0	0	0	0	0	0	0	0	0	0	0	0	0	0	0	32	31	0	0	0	112	21.5	15	0	19	22.5	0	0	5.5	12.5	62.5	47.5	0	0	2	4.5	26	0	0	0	0	0	31.5	2	4.5	0	0	12	11	2.5	0	0	0	4	9	0	0	0	0	1.5	0	0	3.5	21	37.5	4.5	11.5	1	2.5	4	34	72.5	11	4	32.5	1.5	0	12.5	32	78.5	14	6.5	0	2.5	15.5	2	4.5	23	0	0	0	9.5	9	1.5	0	16.5	0	31	27.5	1	0	0	29	11.5	0	0	18	1	10	0	3.5	7	8	28.5	48	17	12	22	0	7.5	2.5	19.5	9	25	17.5	38.5	30.5	18	14	2.5	12	37.5	5.5	8.5	21.5	13.5	10	7.5	7	37	7	4	8.5	0.5	0.5	24.5	11.5	2.5	14	32.5	7	7.5	16.2	15.4	13.7	16.3	16.2	15.5	11.8	11.2	11.6	12.7	13.6	13.3	14	13.4	13.7	15.6	16	16.4	17.9	18.5	17.7	18.7	19.5	20.2	17.7	19.6	22.2	21.4	20.9	23.2	23.6	23	23.8	21.7	16.2	17.6	21.4	26.6	25.5	25.5	23.2	21.9	25	26.2	26.5	24.4	25.2	25.7	25.8	26.1	23.4	23.1	23.3	22.1	24.5	26	25.8	26.6	24.9	25.1	26.3	27.1	27.4	28	28	27.1	27	25.3	25.2	27.2	27.9	28	29.1	29.7	30	29.6	31.4	31.2	30.5	28.6	28.6	27.9	28.3	28.2	26.7	29.1	29.5	30.8	29.4	28.8	29.4	27.8	29.2	29.2	27.8	27.6	29.6	29.6	28	28.4	29.1	29.6	30	30.1	29.9	28.8	26.3	25.5	28.1	25.7	24.5	24	23.5	26.2	28	26.6	22.8	19.2	19.6	21.6	21	22.2	22.2	24.5	20.4	16.7	12	12.6	13.3	15.1	19.1	12.5	14.6	15	14.2	14.6	17.9	16.8	17.7	16.9	15.1	15.8	19.9	19.2	19	18	16	16.7	14.1	14	11.3	11.4	14.3	15	13	11.8	12.9	15.9	9.6	8	9.3	9.9	10.6	13.4	14.4	10.4	7.2	9.6	11.2	11.4	10.2	11.3	10.5	8.5	9.2	9.7	9.9	11.1	7.5	7.2	7.9	8.6	7.5	7.9	9.1	10.8	8.3	7.8	7.7	9.3	7	7.7	7.6	7	9.7	8.8	10.9	6.9	9.5	8.9	7.9	6.1	6.8	6.3	7.4	6.4	7.4	9.4	6	6	6.3	5.6	5.5	7.4	7.6	9.5	8.2	5.4	5	5.9	5.9	6.5	5.4	5.2	6.1	6.6	6.2	6.3	6.1	6.3	4.5	4.4	5.2	5.9	4.1	4.4	4.6	3.8	4.6	5.1	4.2	5.2	4.9	5.4	4.5	4.5	6.33	8.86	7.87	3.83	4.57	2.45	1.95	1.93	3.18	4.68	4.93	7.08	7.7	9.13	8.55	4.15	6.25	6.98	5.63	6.83	6.86	6.79	9.28	10	9.89	10.42	2.98	8.8	8.4	2.92	6.06	5.43	6.94	3.79	9.29	12.06	8.98	2.88	5.61	3.98	5.93	8.84	7.44	7.61	4.43	5.26	6.86	7.52	8.01	4.46	6.44	5.51	4.12	3.54	4.98	3.84	7.81	9.68	12.46	13.14	12.61	11.81	12.89	11.36	11.36	9.61	11.46	14.52	13.04	5.24	7.13	10.46	9.36	8.1	11.46	14.31	13.27	11.23	9.79	9.2	11.45	13.09	12.69	6.42	6.91	5.72	10.79	7.22	9.51	9.89	9.96	12.02	9.94	9.49	12.49	13.15	9.99	9.54	11.82	11.89	11.42	12.34	11.23	11.84	12.04	10.34	10.84	13.19	12.42	4.68	3.93	7.87	7.99	9.24	4.06	6.81	4.95	9.93	4.52	3.89	6.59	6.93	5.39	4.28	3.13	2.07	7.75	7.27	7.34	8.43	2.33	8.27	6.97	7.39	7.23	11.04	3.26	5.59	2.3	5.35	9.02	4.84	3.77	4.62	4.97	4.95	6.39	5.41	5.65	6.38	6.88	5.98	5.45	4.13	5.07	6.38	5.17	2.28	2.52	1.75	0.79	3.58	2.79	4.32	2.54	3.53	4.2	3.44	0.92	3	3.83	3.48	2.54	2.75	1.9	3.17	4.69	3.98	2.31	2.02	3.27	1.35	2.66	3.74	2.93	2.5	2.95	2.36	2.88	1.87	4.02	3.4	2.35	4.72	2.5	2.84	1.71	4.5	2.86	3.97	2.12	2.44	1.92	2.48	3.25	2.51	0.56	1.93	0.81	0.71	1.01	1.92	1.87	0.96	0.88	0.59	3.52	1.81	1.81	1.47	0.67	1.3	1.91	1.27	0.86	0.46	1.01	0.61	0.42	1.01	2.07	1.84	1.13	0.86	1.45	1.24	1.64	2.09	0.79	0.75	1.39	2.01	1.96	1.21	1.88	1.56	71.9	63.5	63.5	81	78	86.3	85.8	85.3	78.5	73.1	73.4	65.3	64.5	59.5	61.6	79	71.9	70.1	76.1	73	72.1	73.4	67.8	66.9	64.2	65.3	88.2	70.9	71.3	88.8	79.6	80.9	77.4	85.1	63.6	59.3	70.4	90.2	82	86.5	79.6	71.2	77.1	77.5	85.7	82.3	78.6	77.4	76.3	85.4	78.4	80.8	85	86.2	83.1	87.1	76.8	73.3	66.7	65.6	67.6	69.6	68	71.1	71.1	73.8	70.2	63.5	65.9	83.9	79.6	72.8	75.7	78.6	72.4	67.4	70.3	73.5	75.7	75.7	71.4	68.1	69	81.5	79.4	83.6	73.2	81	75.6	74.4	74.7	69.8	74.6	75.5	69	67.7	74.8	75.6	70.3	70.5	71.8	70.6	72.8	71.8	71.3	73.6	70.8	65.9	69.3	84.6	86.2	75.3	74.6	73.9	87.3	79.6	82.1	65.9	81.3	84.8	76.1	76.2	80.5	85.1	86.7	89	60.8	63.4	64.4	64.2	89.1	60.2	67.7	67	66.3	56.9	84.6	75	88.5	76	62.6	76.6	84.1	80.6	79.3	78.4	71.5	75.5	71.4	68.7	62.1	65.6	72.4	78.4	72	64.9	71.4	87.4	79.2	82.1	92.2	73.4	79.2	75.6	85	74.6	63.1	73.6	92.4	79.2	72.7	76.4	80.5	75.6	82.9	75.4	67.9	73.6	76.4	78.1	70.7	86.4	73.8	67.9	75.6	81.2	73.8	76.8	72.8	83.2	63.5	69.4	76.4	59.8	79.5	75.6	86.4	60.5	76.8	69.2	78.9	71.4	78	71.7	69.5	71.9	92.9	83	88.1	89.4	86.1	74.4	74.7	88.5	89.6	94.2	70	74.9	73.4	80.1	89.8	83.4	73.8	80.3	87.7	93.5	86	91.2	93.6	86.1	68.5	70.5	82.1	87.3	73.8	78.1	73.7	64.5	85.3	87.2	75.1	72.1	71.5	81.6	70.5	74.2	48	45	43	68	61	78	72	70	73	59	52	51	48	45	15	58	55	48	53	57	64	64	54	59	52	52	74	55	56	79	67	77	70	69	42	38	49	87	75	76	74	56	67	63	74	70	66	53	50	67	61	67	76	75	69	69	64	60	53	45	51	56	48	53	55	55	53	44	43	62	61	58	59	61	62	53	57	55	56	54	52	48	49	67	68	62	52	74	55	57	64	59	54	56	43	46	53	61	49	52	49	48	53	50	49	57	58	50	50	66	67	55	55	54	73	56	59	44	62	67	50	62	63	63	66	74	41	43	38	51	62	40	52	46	42	41	62	54	70	57	42	60	65	71	56	65	50	49	43	50	46	42	49	60	50	40	53	68	55	47	69	50	52	58	64	46	37	41	72	61	41	44	52	52	49	48	47	57	54	49	41	64	36	38	47	57	48	56	53	54	45	45	58	27	53	39	58	47	54	40	57	53	56	45	54	53	64	61	60	79	70	41	40	52	50	65	47	49	49	49	58	59	47	45	54	60	53	69	56	51	46	42	45	53	47	50	47	42	66	66	46	48	49	58	51	51	2.2	1.32	1.23	1.32	1.41	1.41	1.41	1.76	1.14	1.23	1.23	1.32	1.32	1.41	2.02	1.67	1.32	1.23	1.23	1.5	1.5	1.23	1.14	0.88	1.5	1.32	1.67	1.41	1.41	1.14	1.76	1.67	1.58	1.67	2.29	1.67	1.23	1.32	1.76	1.41	0.88	0.97	1.14	0.97	2.02	1.23	1.14	1.5	1.85	1.23	2.11	1.14	1.85	0.7	1.32	1.5	1.32	1.5	1.5	1.67	1.5	1.23	1.5	2.11	2.29	1.85	1.41	2.38	1.58	1.5	1.85	1.85	1.58	1.23	1.5	1.5	1.23	1.58	1.5	1.41	1.32	1.76	1.76	2.02	1.06	1.94	1.67	2.02	1.85	1.06	1.23	1.67	1.85	1.67	1.58	1.94	1.58	1.58	1.41	1.32	1.23	1.41	1.76	1.41	1.58	2.64	1.5	1.06	1.5	1.41	0.88	1.23	1.5	2.29	2.11	2.99	1.67	1.23	0.97	1.94	1.23	1.76	1.76	1.67	1.5	1.32	1.06	1.23	1.58	1.5	1.58	1.41	0.88	1.06	0.97	1.32	1.32	2.02	1.23	0.97	1.06	0.7	2.11	1.41	1.41	1.67	1.06	2.29	1.85	1.85	0.88	1.06	0.97	1.14	0.88	1.14	1.41	1.41	1.06	1.76	0.7	1.14	0.79	0.62	2.46	3.17	2.2	2.29	1.94	1.94	1.67	1.41	4.4	2.38	1.32	1.67	1.06	1.14	1.32	1.23	1.23	1.76	1.41	1.14	1.06	1.85	1.32	1.06	1.23	1.32	1.23	2.99	3.08	1.58	1.67	0.97	3.26	4.66	2.2	2.11	1.67	1.58	1.76	1.32	2.99	1.76	0.62	2.02	0.79	1.32	1.5	2.46	1.5	1.94	0.97	1.94	3.96	3.43	5.28	3.34	2.64	2.2	2.11	0.88	2.73	2.02	2.02	1.67	1.76	2.38	3.52	3.34	2.29	2.02	1.76	1.76	3.26	2.11	1.58	1.5	3.78	4.75	2.2	1.5	2.55	1.76	5.28	3.08	3.7	6.51	4.05	2.82	3.43	3.61	2.73	2.73	2.64	3.87	3.17	3.52	4.22	3.17	2.38	2.99	3.52	3.96	3.52	2.46	3.43	2.11	3.08	3.08	4.58	3.08	3.08	2.02	4.49	5.54	3.96	4.31	4.4	3.52	3.96	3.08	4.22	4.22	1.94	2.29	2.82	2.2	3.87	3.34	3.87	2.99	3.87	4.14	4.75	2.99	6.77	1.67	5.72	3.43	3.17	4.05	3.17	3.78	3.26	2.29	3.34	4.4	4.58	4.66	3.7	5.19	3.26	3.34	3.78	4.58	4.31	2.46	2.99	2.64	2.99	3.17	3.08	5.02	2.64	3.96	4.14	6.51	1.94	4.84	4.14	4.14	4.49	2.2	3.34	3.61	3.7	3.43	3.34	4.49	2.82	3.87	2.99	2.46	2.73	2.99	3.52	2.73	3.43	5.19	3.52	2.55	3.26	2.82	2.64	3.52	3.43	4.4	6.16	7.65	3.96	3.17	2.55	4.31	2.29	2.99	3.52	4.4	3.26	2.99	2.29	3.34	2.9	3.34	3.61	3.17	1.94	2.55	2.29	3.08	3.61	3.78	2.64	2.02	2.9	2.02	4.75	3.7	3.08	2.82	2.11	7.48	4.4	4.58	2.11	2.46	2.64	2.46	2.38	2.29	2.99	2.99	2.55	3.87	1.85	2.11	1.94	1.58	7.83	6.69	4.14	3.78	3.17	4.14	3.43	3.52	10.91	5.37	2.9	5.19	1.94	2.38	2.55	2.9	3.87	3.17	2.9	2.9	2.02	3.7	2.38	2.02	2.55	3.08	2.9	6.6	6.86	3.78	3.43	2.02	10.91	8.97	3.87	3.96	3.78	3.17	6.25	3.26	9.5	5.19	1.76	7.74	6.95	3.52	3.17	4.93	2.73	3.78	2.02	5.02	7.92	8.36	9.68	7.92	4.49	5.1	5.81	2.64	5.98	5.54	3.43	2.64	2.99	6.07	6.42	6.69	3.43	7.83	4.84	3.08	5.81	4.05	2.99	3.87	8.53	7.48	5.46	6.42	5.98	4.22	12.4	7.5	0	0.1	2.7	0	0	0	0.4	5.8	11.2	13.5	13.8	13.6	9.4	3.4	10.9	9.4	1.4	11.5	10.4	10.6	13.4	4.8	2.4	7.2	0	11.7	1.8	0	2.5	3.1	4.5	0	12	11.1	2.8	0	0.4	0	1.2	8.2	6.4	0.7	0.1	0	3.5	5.8	11.2	3.4	4.1	0	0.1	0	0.7	1	5.9	11.3	13.5	13.2	11.4	13.1	10.4	11.2	11.2	5.3	11.3	11.1	11.6	0	0.6	2.8	0.5	0.4	10.7	11.3	12.4	6.6	7.4	4.8	9.5	11.6	8.5	0.4	0	0.8	2.4	1.2	4.6	9.5	10.4	10.4	11.3	11.4	12.1	10.8	9.3	10.3	11.2	10.9	8.8	11.8	8.9	11.6	10.5	5.5	9.5	11.9	5.9	0.1	0	8.4	5.7	8.1	0.4	4.3	4.4	7.1	0	1.5	8.6	1.9	2.7	1.7	0	0	0	6	10	4.2	0	4.2	2.8	9.4	9.4	6.4	0	5.5	0.5	7.4	8.8	0	2.1	3	1.7	2	8.6	3.4	1.6	7.6	8.9	4.7	0.2	0	6.2	8.8	0.1	0	0	0.9	0	2.9	0	0.1	0.9	2	0.3	7.8	0.5	5.3	9.9	4.4	1.4	0.2	0.5	0.3	0.9	0.3	0	0.4	8.7	1.3	9.5	7.8	9.3	0	0	0.5	5.9	0	7.4	0	1.6	8.4	7.9	8.5	0	0.2	4.7	7.9	0	4.4	2.9	1.3	3.7	0.2	0	0	0	2.3	3.5	0	8.9	0.1	2.9	0.2	1.8	0	0	1.4	0	3.9	0	0.7	0	1.9	3.4	0.2	0.8	0	0	2.5	0	0	0.5	5.4	0	0	1.9	0	0.7	0.8	0.1	0.2	0	0.6	321.5	239.8	55.3	116.3	160.1	55.7	55.8	55.9	122.4	213.3	304.3	343.1	348.4	345.2	274.8	174.1	300.3	275.2	140.8	310.8	292.4	295.9	343.1	198.5	158.2	239	57	314.7	148.2	57.1	160	170.1	193.7	57.1	319.7	304.5	165	57	124.5	57	137.9	255.3	225	129.2	119	56.7	175.8	214.3	304.6	173.7	185.3	56.3	117.9	56.1	127.6	132.4	214.1	304.1	340.6	335.2	304.9	332.9	287.5	300.5	300.1	201.5	301	297.2	305.1	54.3	121.9	158	119.5	117.6	287.3	296.7	314.3	218.2	230.9	187.7	264.3	298.1	246.8	113.8	51.7	119.4	145	125	179.7	258.5	272.4	271.6	285.3	286.1	296.5	274.8	250	265.1	278.6	272.9	238.7	285.2	238.5	280.1	261.8	182.7	244.2	280.6	186.5	95.9	45.4	222.3	180	215.7	97.6	156.1	156.8	196.6	43.1	110.9	215.9	115.4	126.5	111	41.3	41	40.7	170.2	226.8	142.4	39.4	140.5	119.8	211.8	210.6	167.4	37.5	152.8	83.1	176.7	194.5	35.9	101.9	113.1	94.9	98.1	184	114.8	90.5	167.2	182.7	127.8	69.7	32.2	143.6	174.8	65.9	30.9	30.6	73.7	30.1	96.3	29.5	61.5	70.4	82.6	62.1	148.1	63.2	117.3	168.4	105.3	70.9	57	59.8	57	63.1	56	25.3	56.1	143.9	64.6	150.3	131.5	146.2	23.8	23.6	53.5	108	23	121.8	22.7	62.6	129.7	124	129.3	22	47.1	90.6	121.2	21.5	86.6	71.8	56.3	79	45.4	21	20.9	20.9	64.7	75.9	20.7	126.5	43.7	70	44.6	59.6	20.7	20.7	55.9	20.7	79.6	20.8	49.7	20.9	61.3	75.8	45.5	51.4	21.3	21.4	68.5	21.6	21.7	49.9	98.2	22.1	22.2	65.1	22.5	53.9	55.2	48.6	49.9	23.4	54.9	6.294	4.921	2.264	2.278	3.055	1.254	1.113	1.184	2.038	3.567	4.959	6.04	6.303	6.567	5.888	3.265	5.414	5.126	2.96	5.991	5.644	5.569	6.777	4.313	4.148	5.38	1.489	6.552	3.724	1.351	3.74	3.728	4.374	1.655	7.102	6.968	3.961	1.411	3.109	1.617	2.899	5.211	4.763	3.116	2.901	1.763	3.849	4.834	6.78	3.507	4.385	1.76	2.697	1.288	2.829	2.807	4.755	6.836	7.859	8.034	7.281	7.502	7.044	7.562	7.678	5.191	6.98	8.158	7.352	1.806	3.378	4.571	3.579	3.162	6.922	7.484	7.535	5.664	5.598	4.596	6.245	7.453	6.435	3.163	1.829	3.101	4.259	3.524	4.768	5.673	6.102	6.652	6.767	6.584	7.101	7.072	5.922	6.128	6.501	6.345	5.609	6.765	6.002	6.605	6.412	5.34	5.669	6.204	4.951	2.208	1.203	4.513	4.004	5.37	2.355	4.189	3.149	4.205	1.272	2.329	3.991	2.929	2.777	2.352	1.151	0.885	1.897	3.147	4.083	3.254	0.968	3.102	2.305	3.531	3.378	3.783	1.06	3.034	1.274	2.71	3.491	1.094	2.043	2.08	1.935	2.056	2.9	2.565	2.18	3.075	2.621	2.089	1.507	1.086	1.954	2.586	1.617	0.756	0.756	0.927	0.308	1.32	0.707	1.027	1.27	1.919	1.764	2.004	0.589	1.515	2	1.355	1.705	1.235	0.7	1.102	1.207	1.061	0.725	0.679	1.332	0.596	1.259	1.29	1.177	0.823	0.842	0.652	0.973	0.546	1.271	1.565	1.178	1.606	1.034	0.91	0.796	2.801	1.101	1.528	0.689	0.834	0.68	0.712	1.488	0.839	0.125	0.662	0.203	0.226	0.345	0.872	0.738	0.337	0.223	0.194	1.845	1.052	1.505	0.803	0.332	0.546	0.79	0.319	0.429	0.192	0.423	0.215	0.163	0.459	1.283	1.118	0.529	0.367	0.592	0.585	0.988	0.949	0.346	0.291	0.993	1.555	0.887	0.467	0.961	0.669	14.14072839	14.16491488	14.18847829	14.21140437	14.23367901	14.25528824	14.27621826	14.29645548	14.31598654	14.33479834	14.35287806	14.37021322	14.38679168	14.40260166	14.41763183	14.43187125	14.44530948	14.45793655	14.46974301	14.48071996	14.49085907	14.50015258	14.50859337	14.51617491	14.52289138	14.52873756	14.53370897	14.53780179	14.54101292	14.54333997	14.54478127	14.54533589	14.54500362	14.54378499	14.54168125	14.53869438	14.53482708	14.53008278	14.52446558	14.51798031	14.51063243	14.50242812	14.49337414	14.48347794	14.47274752	14.46119149	14.44881903	14.43563982	14.42166408	14.4069025	14.39136622	14.37506681	14.35801625	14.34022687	14.32171136	14.30248269	14.28255413	14.26193921	14.24065166	14.21870541	14.19611455	14.17289332	14.14905605	14.12461716	14.09959112	14.07399243	14.0478356	14.02113511	13.99390541	13.96616089	13.93791584	13.90918446	13.87998083	13.85031889	13.82021242	13.78967504	13.75872019	13.7273611	13.69561081	13.66348214	13.63098768	13.59813979	13.56495058	13.53143192	13.49759544	13.46345249	13.42901417	13.39429132	13.35929453	13.32403409	13.28852006	13.25276223	13.21677012	13.18055299	13.14411985	13.10747946	13.07064033	13.03361071	12.99639865	12.95901192	12.92145811	12.88374456	12.8458784	12.80786657	12.76971579	12.73143263	12.69302344	12.65449441	12.61585157	12.57710081	12.53824786	12.49929831	12.46025764	12.42113122	12.38192429	12.34264204	12.30328953	12.26387178	12.22439373	12.1848603	12.14527632	12.10564664	12.06597608	12.02626943	11.98653153	11.94676719	11.90698128	11.86717871	11.82736443	11.78754344	11.74772086	11.70790185	11.66809169	11.62829576	11.58851958	11.54876878	11.50904915	11.46936662	11.4297273	11.39013746	11.35060359	11.31113234	11.2717306	11.23240546	11.19316427	11.15401458	11.11496421	11.07602126	11.03719406	10.99849126	10.95992175	10.92149476	10.88321979	10.84510666	10.80716551	10.76940679	10.7318413	10.69448015	10.65733478	10.62041699	10.5837389	10.547313	10.5111521	10.47526935	10.43967825	10.40439264	10.36942669	10.3347949	10.3005121	10.26659342	10.23305431	10.19991051	10.16717805	10.13487322	10.10301259	10.07161294	10.0406913	10.01026489	9.980351106	9.950967524	9.92213184	9.893861866	9.866175496	9.839090677	9.812625381	9.786797575	9.761625181	9.73712605	9.71331792	9.690218386	9.667844855	9.646214515	9.62534429	9.605250806	9.585950345	9.567458812	9.549791688	9.532963992	9.516990245	9.501884424	9.48765993	9.474329546	9.461905399	9.450398931	9.43982086	9.430181148	9.421488972	9.413752698	9.40697985	9.40117709	9.396350196	9.392504045	9.389642593	9.387768867	9.386884955	9.386991995	9.388090175	9.390178733	9.393255956	9.39731919	9.402364845	9.408388407	9.415384457	9.423346682	9.432267901	9.442140081	9.45295437	9.464701119	9.477369912	9.4909496	9.505428332	9.520793592	9.53703223	9.554130508	9.572074128	9.590848282	9.61043768	9.630826602	9.651998926	9.673938179	9.696627571	9.720050034	9.744188264	9.769024759	9.794541856	9.820721766
57756	F27_S	F27	2010	V083	27.7	51	23	43.8	53	148	75_15_1	1.6_4_6	19.4	20.6	18.7	17.6	18.1	15.8	11.7	11	12.8	15.3	16.3	17.8	18.8	19.4	19.2	17.3	19.2	20	20.1	21.3	20.8	21.4	23.4	24.2	22.7	24.1	21.2	24.2	23.7	21.8	23.9	23.2	24.5	21.4	21.4	23.9	24.3	23.8	24.7	23.8	23.6	24.5	25.4	26.1	24.6	23.9	25.2	25.8	26.1	24.4	24	23.3	22.6	21.5	23.8	24	26	27.3	27.8	28.2	28.5	28.5	29.1	28.7	28.7	27.5	28.3	28.9	28.2	25.4	26.7	28.3	28.3	28	29.6	30.6	30.9	30	29.1	28	29	29.4	29.4	26.5	26	26.6	29.1	28.1	28.5	28.4	28.7	28.9	28.6	28.4	29.1	29.3	28.8	28.6	28.9	29.1	29.2	29.8	29.5	29.8	29.8	28.6	27.7	28.4	29.2	24.3	23.2	25.1	24.9	26.9	25.2	25.9	22.8	23.6	20.5	21.4	22.7	23.6	22.7	23.4	20.1	16.5	17.3	17.4	18	20.1	18.6	18.1	18.7	19.3	18.6	21.5	18.4	19.3	17.5	19.2	20.5	18	20.2	20.3	20.4	19.7	19.3	19.1	17.3	17.8	16	15.3	17.3	16.8	15.9	16	15.9	16	9.8	6.6	7.1	11.4	11.3	15.6	14.9	11.9	8.9	10.9	9.8	12.4	12	12.8	10.9	8.7	8.5	10.7	12.6	13.1	6.7	5.8	8.6	6.9	7.2	9.2	9.7	11.2	8.7	7.2	7.8	8.6	8.4	8.5	6.9	9.3	9.9	9.2	10.4	8.9	10.1	10.7	7	4.7	5	5.1	7.9	5.3	3.7	8.8	1.5	1.3	2.5	2.9	2.6	4.4	4.6	7.1	9.3	2.3	1.5	2.6	1	3.4	2.5	0.8	1.8	2	2.3	1.7	0.9	2.5	1	0.3	0.5	1.4	-1.3	-1.1	0.3	-0.5	-1.7	-0.6	-1.2	2.3	1.6	1.1	0.6	-0.1	24.5	28.5	23.5	22.8	22.7	17.6	14.4	12.8	15.3	19.6	21.3	23.5	25.2	25.6	24.3	20.4	26.3	27	26.1	27.1	25.7	26.7	29	29.9	27.6	29.6	22.7	29.7	28	23.9	27.8	26.6	28.7	23.6	27	30.8	30	26.4	27.6	27.2	27.2	29.9	30.2	29.4	26.7	26.4	30.1	29.3	30.6	29.7	27.7	26.4	25.4	23.6	30	29.3	30.6	33.2	32.9	32.9	33.4	33.4	33.4	33.2	32	30.6	34.5	34	34.2	28.8	30.5	32.1	30.9	31.1	34.6	35.6	36	35	33.7	34.5	34.7	35.4	35.5	29.7	28.5	31.7	33	30.4	31.8	32.6	33.3	33.2	34.2	33.3	34.9	34.6	33.2	34.2	34.2	35.1	34.2	35	35.2	35.8	35.7	31.7	32.1	35.1	34.8	28.4	25.5	29.8	29.4	32	27	29.2	27.4	28.9	22.3	24.6	27.8	27.3	26.5	26.3	23.9	17.4	20.4	21.5	23.3	25.7	21.3	21.9	23.1	24.9	26	28	21.7	23.9	20.4	25.1	27.1	19.9	24.5	23.5	24.9	21.9	23.6	23.2	20.8	22.5	20.7	20.3	22	18.5	21	22	20.6	18.5	15.8	9.6	8.8	15.3	13.8	19.7	18.9	16.3	12	17.1	12.2	18.3	19.7	18.1	13.8	9.9	10.7	16.1	15.9	18.2	11.7	8	15	9.2	14	16.8	16.9	15.2	11.2	10.4	14.1	10	12.8	11.7	9.1	14.9	15.8	16.6	15.6	11	15.2	17.9	9.3	8.8	9.4	7.9	15.8	8.5	6.6	10.6	8.4	3.6	6.7	5.4	6.9	6.8	8.5	11	10.9	8.1	3.1	5.6	3.2	6.1	6.7	3.1	6	3.5	5.6	4.4	2.9	6	3.3	2.8	2.2	5.5	0.8	1.9	3.1	0.8	0.3	1.5	1.4	4.1	3.8	3.1	1.5	1.9	15.7	13.2	15.1	15	15.5	14.4	10	9.5	10.5	12.4	12.4	12.7	12.8	12.6	14.2	14.7	12.5	14.2	15.6	17.6	17.6	17.1	17.7	19.2	17	19.7	19.8	18.3	20.4	20	20.7	20.4	21	17	15.7	17.2	19.4	21.9	22.7	22.5	21.4	20.5	21.4	23.1	23	22.2	21.6	22.9	22.3	21.9	21.1	20.4	20.4	19.6	21.4	21.5	21.3	23.3	22.5	23	23.9	23.3	25	25.1	24.5	24.7	23.9	24.5	24	23.7	24.4	24.6	25.8	25.4	25.2	26.5	26.2	27.1	25.7	24.4	24.4	24.1	24.9	24.3	23.4	23.4	26.1	25.5	25.2	25.2	25.3	25.3	24.5	23.6	24.2	24.4	25.4	24.2	24.1	24.5	25.2	25.4	25.8	24.6	24.8	26.6	24.5	22.7	25.4	21	20.7	21.9	20.9	21.8	23.9	23.2	20.5	19	19.5	18.9	18.4	20.2	19.7	20.8	17.1	15.7	15	14.8	13.3	15.8	16.9	15.5	15	15.1	12.5	14.2	15.8	15.9	14.8	15	14.9	16.9	17.1	17	16.4	17.7	17.1	16.5	14.2	14.6	12.8	11.7	13.2	15	12.5	11.8	12.4	13.7	6.4	4.1	4.3	8.6	8.5	12	13.1	9.2	6.5	5.8	7.7	9.3	7.3	7	8.8	8	5.5	4.6	9.6	9.1	4.4	4.2	4.5	4	2.2	3.4	4.2	7.8	6.5	3.2	1.7	7	5.4	5.2	4.1	5.3	5.7	3.1	4.7	5.7	6.6	6.7	4.9	1	-0.2	1.8	0.7	3.2	0.7	6.5	0.1	-0.2	0.7	0.8	-0.4	1.5	0.4	4.4	5.9	-0.8	-0.4	0.3	-0.2	1	0.5	-3.1	0.3	0.3	1	-0.1	-1.1	0.4	-0.5	-2.2	-1	-1.3	-3	-3.3	-3.2	-1.9	-3.4	-2.5	-3.4	-0.3	0.1	-0.1	-1.1	-2.1	0	0	5.5	23.5	7	7.5	11	4	0	0	0	0	0	0	0	4.5	0	0	0	0	0	0	0	0	8	5.5	23	0	2.5	3.5	2	8.5	0	13	0	0	2.5	63.5	36.5	0.5	1	0	0	0	0	0	0	1.5	0	7.5	7.5	2	4	9	8.5	19	0.5	0	0	0	0	0	0	0	0	0	0	0	2.5	10	4	0	0	0.5	0	0	0	0	0	0	0.5	0	0	5.5	0	28.5	0	4.5	0	0	0	0	0	0	0	0	0	0	0	0	0	0	0	0	0	0	0	0	0	32	31	0	0	0	112	21.5	15	0	19	22.5	0	0	5.5	12.5	62.5	47.5	0	0	2	4.5	26	0	0	0	0	0	31.5	2	4.5	0	0	12	11	2.5	0	0	0	4	9	0	0	0	0	1.5	0	0	3.5	21	37.5	4.5	11.5	1	2.5	4	34	72.5	11	4	32.5	1.5	0	12.5	32	78.5	14	6.5	0	2.5	15.5	2	4.5	23	0	0	0	9.5	9	1.5	0	16.5	0	31	27.5	1	0	0	29	11.5	0	0	18	1	10	0	3.5	7	8	28.5	48	17	12	22	0	7.5	2.5	19.5	9	25	17.5	38.5	30.5	18	14	2.5	12	37.5	5.5	8.5	21.5	13.5	10	7.5	7	37	7	4	8.5	0.5	0.5	24.5	11.5	2.5	14	32.5	7	7.5	16.2	15.4	13.7	16.3	16.2	15.5	11.8	11.2	11.6	12.7	13.6	13.3	14	13.4	13.7	15.6	16	16.4	17.9	18.5	17.7	18.7	19.5	20.2	17.7	19.6	22.2	21.4	20.9	23.2	23.6	23	23.8	21.7	16.2	17.6	21.4	26.6	25.5	25.5	23.2	21.9	25	26.2	26.5	24.4	25.2	25.7	25.8	26.1	23.4	23.1	23.3	22.1	24.5	26	25.8	26.6	24.9	25.1	26.3	27.1	27.4	28	28	27.1	27	25.3	25.2	27.2	27.9	28	29.1	29.7	30	29.6	31.4	31.2	30.5	28.6	28.6	27.9	28.3	28.2	26.7	29.1	29.5	30.8	29.4	28.8	29.4	27.8	29.2	29.2	27.8	27.6	29.6	29.6	28	28.4	29.1	29.6	30	30.1	29.9	28.8	26.3	25.5	28.1	25.7	24.5	24	23.5	26.2	28	26.6	22.8	19.2	19.6	21.6	21	22.2	22.2	24.5	20.4	16.7	12	12.6	13.3	15.1	19.1	12.5	14.6	15	14.2	14.6	17.9	16.8	17.7	16.9	15.1	15.8	19.9	19.2	19	18	16	16.7	14.1	14	11.3	11.4	14.3	15	13	11.8	12.9	15.9	9.6	8	9.3	9.9	10.6	13.4	14.4	10.4	7.2	9.6	11.2	11.4	10.2	11.3	10.5	8.5	9.2	9.7	9.9	11.1	7.5	7.2	7.9	8.6	7.5	7.9	9.1	10.8	8.3	7.8	7.7	9.3	7	7.7	7.6	7	9.7	8.8	10.9	6.9	9.5	8.9	7.9	6.1	6.8	6.3	7.4	6.4	7.4	9.4	6	6	6.3	5.6	5.5	7.4	7.6	9.5	8.2	5.4	5	5.9	5.9	6.5	5.4	5.2	6.1	6.6	6.2	6.3	6.1	6.3	4.5	4.4	5.2	5.9	4.1	4.4	4.6	3.8	4.6	5.1	4.2	5.2	4.9	5.4	4.5	4.5	6.33	8.86	7.87	3.83	4.57	2.45	1.95	1.93	3.18	4.68	4.93	7.08	7.7	9.13	8.55	4.15	6.25	6.98	5.63	6.83	6.86	6.79	9.28	10	9.89	10.42	2.98	8.8	8.4	2.92	6.06	5.43	6.94	3.79	9.29	12.06	8.98	2.88	5.61	3.98	5.93	8.84	7.44	7.61	4.43	5.26	6.86	7.52	8.01	4.46	6.44	5.51	4.12	3.54	4.98	3.84	7.81	9.68	12.46	13.14	12.61	11.81	12.89	11.36	11.36	9.61	11.46	14.52	13.04	5.24	7.13	10.46	9.36	8.1	11.46	14.31	13.27	11.23	9.79	9.2	11.45	13.09	12.69	6.42	6.91	5.72	10.79	7.22	9.51	9.89	9.96	12.02	9.94	9.49	12.49	13.15	9.99	9.54	11.82	11.89	11.42	12.34	11.23	11.84	12.04	10.34	10.84	13.19	12.42	4.68	3.93	7.87	7.99	9.24	4.06	6.81	4.95	9.93	4.52	3.89	6.59	6.93	5.39	4.28	3.13	2.07	7.75	7.27	7.34	8.43	2.33	8.27	6.97	7.39	7.23	11.04	3.26	5.59	2.3	5.35	9.02	4.84	3.77	4.62	4.97	4.95	6.39	5.41	5.65	6.38	6.88	5.98	5.45	4.13	5.07	6.38	5.17	2.28	2.52	1.75	0.79	3.58	2.79	4.32	2.54	3.53	4.2	3.44	0.92	3	3.83	3.48	2.54	2.75	1.9	3.17	4.69	3.98	2.31	2.02	3.27	1.35	2.66	3.74	2.93	2.5	2.95	2.36	2.88	1.87	4.02	3.4	2.35	4.72	2.5	2.84	1.71	4.5	2.86	3.97	2.12	2.44	1.92	2.48	3.25	2.51	0.56	1.93	0.81	0.71	1.01	1.92	1.87	0.96	0.88	0.59	3.52	1.81	1.81	1.47	0.67	1.3	1.91	1.27	0.86	0.46	1.01	0.61	0.42	1.01	2.07	1.84	1.13	0.86	1.45	1.24	1.64	2.09	0.79	0.75	1.39	2.01	1.96	1.21	1.88	1.56	71.9	63.5	63.5	81	78	86.3	85.8	85.3	78.5	73.1	73.4	65.3	64.5	59.5	61.6	79	71.9	70.1	76.1	73	72.1	73.4	67.8	66.9	64.2	65.3	88.2	70.9	71.3	88.8	79.6	80.9	77.4	85.1	63.6	59.3	70.4	90.2	82	86.5	79.6	71.2	77.1	77.5	85.7	82.3	78.6	77.4	76.3	85.4	78.4	80.8	85	86.2	83.1	87.1	76.8	73.3	66.7	65.6	67.6	69.6	68	71.1	71.1	73.8	70.2	63.5	65.9	83.9	79.6	72.8	75.7	78.6	72.4	67.4	70.3	73.5	75.7	75.7	71.4	68.1	69	81.5	79.4	83.6	73.2	81	75.6	74.4	74.7	69.8	74.6	75.5	69	67.7	74.8	75.6	70.3	70.5	71.8	70.6	72.8	71.8	71.3	73.6	70.8	65.9	69.3	84.6	86.2	75.3	74.6	73.9	87.3	79.6	82.1	65.9	81.3	84.8	76.1	76.2	80.5	85.1	86.7	89	60.8	63.4	64.4	64.2	89.1	60.2	67.7	67	66.3	56.9	84.6	75	88.5	76	62.6	76.6	84.1	80.6	79.3	78.4	71.5	75.5	71.4	68.7	62.1	65.6	72.4	78.4	72	64.9	71.4	87.4	79.2	82.1	92.2	73.4	79.2	75.6	85	74.6	63.1	73.6	92.4	79.2	72.7	76.4	80.5	75.6	82.9	75.4	67.9	73.6	76.4	78.1	70.7	86.4	73.8	67.9	75.6	81.2	73.8	76.8	72.8	83.2	63.5	69.4	76.4	59.8	79.5	75.6	86.4	60.5	76.8	69.2	78.9	71.4	78	71.7	69.5	71.9	92.9	83	88.1	89.4	86.1	74.4	74.7	88.5	89.6	94.2	70	74.9	73.4	80.1	89.8	83.4	73.8	80.3	87.7	93.5	86	91.2	93.6	86.1	68.5	70.5	82.1	87.3	73.8	78.1	73.7	64.5	85.3	87.2	75.1	72.1	71.5	81.6	70.5	74.2	48	45	43	68	61	78	72	70	73	59	52	51	48	45	15	58	55	48	53	57	64	64	54	59	52	52	74	55	56	79	67	77	70	69	42	38	49	87	75	76	74	56	67	63	74	70	66	53	50	67	61	67	76	75	69	69	64	60	53	45	51	56	48	53	55	55	53	44	43	62	61	58	59	61	62	53	57	55	56	54	52	48	49	67	68	62	52	74	55	57	64	59	54	56	43	46	53	61	49	52	49	48	53	50	49	57	58	50	50	66	67	55	55	54	73	56	59	44	62	67	50	62	63	63	66	74	41	43	38	51	62	40	52	46	42	41	62	54	70	57	42	60	65	71	56	65	50	49	43	50	46	42	49	60	50	40	53	68	55	47	69	50	52	58	64	46	37	41	72	61	41	44	52	52	49	48	47	57	54	49	41	64	36	38	47	57	48	56	53	54	45	45	58	27	53	39	58	47	54	40	57	53	56	45	54	53	64	61	60	79	70	41	40	52	50	65	47	49	49	49	58	59	47	45	54	60	53	69	56	51	46	42	45	53	47	50	47	42	66	66	46	48	49	58	51	51	2.2	1.32	1.23	1.32	1.41	1.41	1.41	1.76	1.14	1.23	1.23	1.32	1.32	1.41	2.02	1.67	1.32	1.23	1.23	1.5	1.5	1.23	1.14	0.88	1.5	1.32	1.67	1.41	1.41	1.14	1.76	1.67	1.58	1.67	2.29	1.67	1.23	1.32	1.76	1.41	0.88	0.97	1.14	0.97	2.02	1.23	1.14	1.5	1.85	1.23	2.11	1.14	1.85	0.7	1.32	1.5	1.32	1.5	1.5	1.67	1.5	1.23	1.5	2.11	2.29	1.85	1.41	2.38	1.58	1.5	1.85	1.85	1.58	1.23	1.5	1.5	1.23	1.58	1.5	1.41	1.32	1.76	1.76	2.02	1.06	1.94	1.67	2.02	1.85	1.06	1.23	1.67	1.85	1.67	1.58	1.94	1.58	1.58	1.41	1.32	1.23	1.41	1.76	1.41	1.58	2.64	1.5	1.06	1.5	1.41	0.88	1.23	1.5	2.29	2.11	2.99	1.67	1.23	0.97	1.94	1.23	1.76	1.76	1.67	1.5	1.32	1.06	1.23	1.58	1.5	1.58	1.41	0.88	1.06	0.97	1.32	1.32	2.02	1.23	0.97	1.06	0.7	2.11	1.41	1.41	1.67	1.06	2.29	1.85	1.85	0.88	1.06	0.97	1.14	0.88	1.14	1.41	1.41	1.06	1.76	0.7	1.14	0.79	0.62	2.46	3.17	2.2	2.29	1.94	1.94	1.67	1.41	4.4	2.38	1.32	1.67	1.06	1.14	1.32	1.23	1.23	1.76	1.41	1.14	1.06	1.85	1.32	1.06	1.23	1.32	1.23	2.99	3.08	1.58	1.67	0.97	3.26	4.66	2.2	2.11	1.67	1.58	1.76	1.32	2.99	1.76	0.62	2.02	0.79	1.32	1.5	2.46	1.5	1.94	0.97	1.94	3.96	3.43	5.28	3.34	2.64	2.2	2.11	0.88	2.73	2.02	2.02	1.67	1.76	2.38	3.52	3.34	2.29	2.02	1.76	1.76	3.26	2.11	1.58	1.5	3.78	4.75	2.2	1.5	2.55	1.76	5.28	3.08	3.7	6.51	4.05	2.82	3.43	3.61	2.73	2.73	2.64	3.87	3.17	3.52	4.22	3.17	2.38	2.99	3.52	3.96	3.52	2.46	3.43	2.11	3.08	3.08	4.58	3.08	3.08	2.02	4.49	5.54	3.96	4.31	4.4	3.52	3.96	3.08	4.22	4.22	1.94	2.29	2.82	2.2	3.87	3.34	3.87	2.99	3.87	4.14	4.75	2.99	6.77	1.67	5.72	3.43	3.17	4.05	3.17	3.78	3.26	2.29	3.34	4.4	4.58	4.66	3.7	5.19	3.26	3.34	3.78	4.58	4.31	2.46	2.99	2.64	2.99	3.17	3.08	5.02	2.64	3.96	4.14	6.51	1.94	4.84	4.14	4.14	4.49	2.2	3.34	3.61	3.7	3.43	3.34	4.49	2.82	3.87	2.99	2.46	2.73	2.99	3.52	2.73	3.43	5.19	3.52	2.55	3.26	2.82	2.64	3.52	3.43	4.4	6.16	7.65	3.96	3.17	2.55	4.31	2.29	2.99	3.52	4.4	3.26	2.99	2.29	3.34	2.9	3.34	3.61	3.17	1.94	2.55	2.29	3.08	3.61	3.78	2.64	2.02	2.9	2.02	4.75	3.7	3.08	2.82	2.11	7.48	4.4	4.58	2.11	2.46	2.64	2.46	2.38	2.29	2.99	2.99	2.55	3.87	1.85	2.11	1.94	1.58	7.83	6.69	4.14	3.78	3.17	4.14	3.43	3.52	10.91	5.37	2.9	5.19	1.94	2.38	2.55	2.9	3.87	3.17	2.9	2.9	2.02	3.7	2.38	2.02	2.55	3.08	2.9	6.6	6.86	3.78	3.43	2.02	10.91	8.97	3.87	3.96	3.78	3.17	6.25	3.26	9.5	5.19	1.76	7.74	6.95	3.52	3.17	4.93	2.73	3.78	2.02	5.02	7.92	8.36	9.68	7.92	4.49	5.1	5.81	2.64	5.98	5.54	3.43	2.64	2.99	6.07	6.42	6.69	3.43	7.83	4.84	3.08	5.81	4.05	2.99	3.87	8.53	7.48	5.46	6.42	5.98	4.22	12.4	7.5	0	0.1	2.7	0	0	0	0.4	5.8	11.2	13.5	13.8	13.6	9.4	3.4	10.9	9.4	1.4	11.5	10.4	10.6	13.4	4.8	2.4	7.2	0	11.7	1.8	0	2.5	3.1	4.5	0	12	11.1	2.8	0	0.4	0	1.2	8.2	6.4	0.7	0.1	0	3.5	5.8	11.2	3.4	4.1	0	0.1	0	0.7	1	5.9	11.3	13.5	13.2	11.4	13.1	10.4	11.2	11.2	5.3	11.3	11.1	11.6	0	0.6	2.8	0.5	0.4	10.7	11.3	12.4	6.6	7.4	4.8	9.5	11.6	8.5	0.4	0	0.8	2.4	1.2	4.6	9.5	10.4	10.4	11.3	11.4	12.1	10.8	9.3	10.3	11.2	10.9	8.8	11.8	8.9	11.6	10.5	5.5	9.5	11.9	5.9	0.1	0	8.4	5.7	8.1	0.4	4.3	4.4	7.1	0	1.5	8.6	1.9	2.7	1.7	0	0	0	6	10	4.2	0	4.2	2.8	9.4	9.4	6.4	0	5.5	0.5	7.4	8.8	0	2.1	3	1.7	2	8.6	3.4	1.6	7.6	8.9	4.7	0.2	0	6.2	8.8	0.1	0	0	0.9	0	2.9	0	0.1	0.9	2	0.3	7.8	0.5	5.3	9.9	4.4	1.4	0.2	0.5	0.3	0.9	0.3	0	0.4	8.7	1.3	9.5	7.8	9.3	0	0	0.5	5.9	0	7.4	0	1.6	8.4	7.9	8.5	0	0.2	4.7	7.9	0	4.4	2.9	1.3	3.7	0.2	0	0	0	2.3	3.5	0	8.9	0.1	2.9	0.2	1.8	0	0	1.4	0	3.9	0	0.7	0	1.9	3.4	0.2	0.8	0	0	2.5	0	0	0.5	5.4	0	0	1.9	0	0.7	0.8	0.1	0.2	0	0.6	321.5	239.8	55.3	116.3	160.1	55.7	55.8	55.9	122.4	213.3	304.3	343.1	348.4	345.2	274.8	174.1	300.3	275.2	140.8	310.8	292.4	295.9	343.1	198.5	158.2	239	57	314.7	148.2	57.1	160	170.1	193.7	57.1	319.7	304.5	165	57	124.5	57	137.9	255.3	225	129.2	119	56.7	175.8	214.3	304.6	173.7	185.3	56.3	117.9	56.1	127.6	132.4	214.1	304.1	340.6	335.2	304.9	332.9	287.5	300.5	300.1	201.5	301	297.2	305.1	54.3	121.9	158	119.5	117.6	287.3	296.7	314.3	218.2	230.9	187.7	264.3	298.1	246.8	113.8	51.7	119.4	145	125	179.7	258.5	272.4	271.6	285.3	286.1	296.5	274.8	250	265.1	278.6	272.9	238.7	285.2	238.5	280.1	261.8	182.7	244.2	280.6	186.5	95.9	45.4	222.3	180	215.7	97.6	156.1	156.8	196.6	43.1	110.9	215.9	115.4	126.5	111	41.3	41	40.7	170.2	226.8	142.4	39.4	140.5	119.8	211.8	210.6	167.4	37.5	152.8	83.1	176.7	194.5	35.9	101.9	113.1	94.9	98.1	184	114.8	90.5	167.2	182.7	127.8	69.7	32.2	143.6	174.8	65.9	30.9	30.6	73.7	30.1	96.3	29.5	61.5	70.4	82.6	62.1	148.1	63.2	117.3	168.4	105.3	70.9	57	59.8	57	63.1	56	25.3	56.1	143.9	64.6	150.3	131.5	146.2	23.8	23.6	53.5	108	23	121.8	22.7	62.6	129.7	124	129.3	22	47.1	90.6	121.2	21.5	86.6	71.8	56.3	79	45.4	21	20.9	20.9	64.7	75.9	20.7	126.5	43.7	70	44.6	59.6	20.7	20.7	55.9	20.7	79.6	20.8	49.7	20.9	61.3	75.8	45.5	51.4	21.3	21.4	68.5	21.6	21.7	49.9	98.2	22.1	22.2	65.1	22.5	53.9	55.2	48.6	49.9	23.4	54.9	6.294	4.921	2.264	2.278	3.055	1.254	1.113	1.184	2.038	3.567	4.959	6.04	6.303	6.567	5.888	3.265	5.414	5.126	2.96	5.991	5.644	5.569	6.777	4.313	4.148	5.38	1.489	6.552	3.724	1.351	3.74	3.728	4.374	1.655	7.102	6.968	3.961	1.411	3.109	1.617	2.899	5.211	4.763	3.116	2.901	1.763	3.849	4.834	6.78	3.507	4.385	1.76	2.697	1.288	2.829	2.807	4.755	6.836	7.859	8.034	7.281	7.502	7.044	7.562	7.678	5.191	6.98	8.158	7.352	1.806	3.378	4.571	3.579	3.162	6.922	7.484	7.535	5.664	5.598	4.596	6.245	7.453	6.435	3.163	1.829	3.101	4.259	3.524	4.768	5.673	6.102	6.652	6.767	6.584	7.101	7.072	5.922	6.128	6.501	6.345	5.609	6.765	6.002	6.605	6.412	5.34	5.669	6.204	4.951	2.208	1.203	4.513	4.004	5.37	2.355	4.189	3.149	4.205	1.272	2.329	3.991	2.929	2.777	2.352	1.151	0.885	1.897	3.147	4.083	3.254	0.968	3.102	2.305	3.531	3.378	3.783	1.06	3.034	1.274	2.71	3.491	1.094	2.043	2.08	1.935	2.056	2.9	2.565	2.18	3.075	2.621	2.089	1.507	1.086	1.954	2.586	1.617	0.756	0.756	0.927	0.308	1.32	0.707	1.027	1.27	1.919	1.764	2.004	0.589	1.515	2	1.355	1.705	1.235	0.7	1.102	1.207	1.061	0.725	0.679	1.332	0.596	1.259	1.29	1.177	0.823	0.842	0.652	0.973	0.546	1.271	1.565	1.178	1.606	1.034	0.91	0.796	2.801	1.101	1.528	0.689	0.834	0.68	0.712	1.488	0.839	0.125	0.662	0.203	0.226	0.345	0.872	0.738	0.337	0.223	0.194	1.845	1.052	1.505	0.803	0.332	0.546	0.79	0.319	0.429	0.192	0.423	0.215	0.163	0.459	1.283	1.118	0.529	0.367	0.592	0.585	0.988	0.949	0.346	0.291	0.993	1.555	0.887	0.467	0.961	0.669	14.14072839	14.16491488	14.18847829	14.21140437	14.23367901	14.25528824	14.27621826	14.29645548	14.31598654	14.33479834	14.35287806	14.37021322	14.38679168	14.40260166	14.41763183	14.43187125	14.44530948	14.45793655	14.46974301	14.48071996	14.49085907	14.50015258	14.50859337	14.51617491	14.52289138	14.52873756	14.53370897	14.53780179	14.54101292	14.54333997	14.54478127	14.54533589	14.54500362	14.54378499	14.54168125	14.53869438	14.53482708	14.53008278	14.52446558	14.51798031	14.51063243	14.50242812	14.49337414	14.48347794	14.47274752	14.46119149	14.44881903	14.43563982	14.42166408	14.4069025	14.39136622	14.37506681	14.35801625	14.34022687	14.32171136	14.30248269	14.28255413	14.26193921	14.24065166	14.21870541	14.19611455	14.17289332	14.14905605	14.12461716	14.09959112	14.07399243	14.0478356	14.02113511	13.99390541	13.96616089	13.93791584	13.90918446	13.87998083	13.85031889	13.82021242	13.78967504	13.75872019	13.7273611	13.69561081	13.66348214	13.63098768	13.59813979	13.56495058	13.53143192	13.49759544	13.46345249	13.42901417	13.39429132	13.35929453	13.32403409	13.28852006	13.25276223	13.21677012	13.18055299	13.14411985	13.10747946	13.07064033	13.03361071	12.99639865	12.95901192	12.92145811	12.88374456	12.8458784	12.80786657	12.76971579	12.73143263	12.69302344	12.65449441	12.61585157	12.57710081	12.53824786	12.49929831	12.46025764	12.42113122	12.38192429	12.34264204	12.30328953	12.26387178	12.22439373	12.1848603	12.14527632	12.10564664	12.06597608	12.02626943	11.98653153	11.94676719	11.90698128	11.86717871	11.82736443	11.78754344	11.74772086	11.70790185	11.66809169	11.62829576	11.58851958	11.54876878	11.50904915	11.46936662	11.4297273	11.39013746	11.35060359	11.31113234	11.2717306	11.23240546	11.19316427	11.15401458	11.11496421	11.07602126	11.03719406	10.99849126	10.95992175	10.92149476	10.88321979	10.84510666	10.80716551	10.76940679	10.7318413	10.69448015	10.65733478	10.62041699	10.5837389	10.547313	10.5111521	10.47526935	10.43967825	10.40439264	10.36942669	10.3347949	10.3005121	10.26659342	10.23305431	10.19991051	10.16717805	10.13487322	10.10301259	10.07161294	10.0406913	10.01026489	9.980351106	9.950967524	9.92213184	9.893861866	9.866175496	9.839090677	9.812625381	9.786797575	9.761625181	9.73712605	9.71331792	9.690218386	9.667844855	9.646214515	9.62534429	9.605250806	9.585950345	9.567458812	9.549791688	9.532963992	9.516990245	9.501884424	9.48765993	9.474329546	9.461905399	9.450398931	9.43982086	9.430181148	9.421488972	9.413752698	9.40697985	9.40117709	9.396350196	9.392504045	9.389642593	9.387768867	9.386884955	9.386991995	9.388090175	9.390178733	9.393255956	9.39731919	9.402364845	9.408388407	9.415384457	9.423346682	9.432267901	9.442140081	9.45295437	9.464701119	9.477369912	9.4909496	9.505428332	9.520793592	9.53703223	9.554130508	9.572074128	9.590848282	9.61043768	9.630826602	9.651998926	9.673938179	9.696627571	9.720050034	9.744188264	9.769024759	9.794541856	9.820721766
57760	F27_S	F27	2010	V206	28.1	43	23.65	42.5	55	152	75_15_1	1.6_4_6	19.4	20.6	18.7	17.6	18.1	15.8	11.7	11	12.8	15.3	16.3	17.8	18.8	19.4	19.2	17.3	19.2	20	20.1	21.3	20.8	21.4	23.4	24.2	22.7	24.1	21.2	24.2	23.7	21.8	23.9	23.2	24.5	21.4	21.4	23.9	24.3	23.8	24.7	23.8	23.6	24.5	25.4	26.1	24.6	23.9	25.2	25.8	26.1	24.4	24	23.3	22.6	21.5	23.8	24	26	27.3	27.8	28.2	28.5	28.5	29.1	28.7	28.7	27.5	28.3	28.9	28.2	25.4	26.7	28.3	28.3	28	29.6	30.6	30.9	30	29.1	28	29	29.4	29.4	26.5	26	26.6	29.1	28.1	28.5	28.4	28.7	28.9	28.6	28.4	29.1	29.3	28.8	28.6	28.9	29.1	29.2	29.8	29.5	29.8	29.8	28.6	27.7	28.4	29.2	24.3	23.2	25.1	24.9	26.9	25.2	25.9	22.8	23.6	20.5	21.4	22.7	23.6	22.7	23.4	20.1	16.5	17.3	17.4	18	20.1	18.6	18.1	18.7	19.3	18.6	21.5	18.4	19.3	17.5	19.2	20.5	18	20.2	20.3	20.4	19.7	19.3	19.1	17.3	17.8	16	15.3	17.3	16.8	15.9	16	15.9	16	9.8	6.6	7.1	11.4	11.3	15.6	14.9	11.9	8.9	10.9	9.8	12.4	12	12.8	10.9	8.7	8.5	10.7	12.6	13.1	6.7	5.8	8.6	6.9	7.2	9.2	9.7	11.2	8.7	7.2	7.8	8.6	8.4	8.5	6.9	9.3	9.9	9.2	10.4	8.9	10.1	10.7	7	4.7	5	5.1	7.9	5.3	3.7	8.8	1.5	1.3	2.5	2.9	2.6	4.4	4.6	7.1	9.3	2.3	1.5	2.6	1	3.4	2.5	0.8	1.8	2	2.3	1.7	0.9	2.5	1	0.3	0.5	1.4	-1.3	-1.1	0.3	-0.5	-1.7	-0.6	-1.2	2.3	1.6	1.1	0.6	-0.1	24.5	28.5	23.5	22.8	22.7	17.6	14.4	12.8	15.3	19.6	21.3	23.5	25.2	25.6	24.3	20.4	26.3	27	26.1	27.1	25.7	26.7	29	29.9	27.6	29.6	22.7	29.7	28	23.9	27.8	26.6	28.7	23.6	27	30.8	30	26.4	27.6	27.2	27.2	29.9	30.2	29.4	26.7	26.4	30.1	29.3	30.6	29.7	27.7	26.4	25.4	23.6	30	29.3	30.6	33.2	32.9	32.9	33.4	33.4	33.4	33.2	32	30.6	34.5	34	34.2	28.8	30.5	32.1	30.9	31.1	34.6	35.6	36	35	33.7	34.5	34.7	35.4	35.5	29.7	28.5	31.7	33	30.4	31.8	32.6	33.3	33.2	34.2	33.3	34.9	34.6	33.2	34.2	34.2	35.1	34.2	35	35.2	35.8	35.7	31.7	32.1	35.1	34.8	28.4	25.5	29.8	29.4	32	27	29.2	27.4	28.9	22.3	24.6	27.8	27.3	26.5	26.3	23.9	17.4	20.4	21.5	23.3	25.7	21.3	21.9	23.1	24.9	26	28	21.7	23.9	20.4	25.1	27.1	19.9	24.5	23.5	24.9	21.9	23.6	23.2	20.8	22.5	20.7	20.3	22	18.5	21	22	20.6	18.5	15.8	9.6	8.8	15.3	13.8	19.7	18.9	16.3	12	17.1	12.2	18.3	19.7	18.1	13.8	9.9	10.7	16.1	15.9	18.2	11.7	8	15	9.2	14	16.8	16.9	15.2	11.2	10.4	14.1	10	12.8	11.7	9.1	14.9	15.8	16.6	15.6	11	15.2	17.9	9.3	8.8	9.4	7.9	15.8	8.5	6.6	10.6	8.4	3.6	6.7	5.4	6.9	6.8	8.5	11	10.9	8.1	3.1	5.6	3.2	6.1	6.7	3.1	6	3.5	5.6	4.4	2.9	6	3.3	2.8	2.2	5.5	0.8	1.9	3.1	0.8	0.3	1.5	1.4	4.1	3.8	3.1	1.5	1.9	15.7	13.2	15.1	15	15.5	14.4	10	9.5	10.5	12.4	12.4	12.7	12.8	12.6	14.2	14.7	12.5	14.2	15.6	17.6	17.6	17.1	17.7	19.2	17	19.7	19.8	18.3	20.4	20	20.7	20.4	21	17	15.7	17.2	19.4	21.9	22.7	22.5	21.4	20.5	21.4	23.1	23	22.2	21.6	22.9	22.3	21.9	21.1	20.4	20.4	19.6	21.4	21.5	21.3	23.3	22.5	23	23.9	23.3	25	25.1	24.5	24.7	23.9	24.5	24	23.7	24.4	24.6	25.8	25.4	25.2	26.5	26.2	27.1	25.7	24.4	24.4	24.1	24.9	24.3	23.4	23.4	26.1	25.5	25.2	25.2	25.3	25.3	24.5	23.6	24.2	24.4	25.4	24.2	24.1	24.5	25.2	25.4	25.8	24.6	24.8	26.6	24.5	22.7	25.4	21	20.7	21.9	20.9	21.8	23.9	23.2	20.5	19	19.5	18.9	18.4	20.2	19.7	20.8	17.1	15.7	15	14.8	13.3	15.8	16.9	15.5	15	15.1	12.5	14.2	15.8	15.9	14.8	15	14.9	16.9	17.1	17	16.4	17.7	17.1	16.5	14.2	14.6	12.8	11.7	13.2	15	12.5	11.8	12.4	13.7	6.4	4.1	4.3	8.6	8.5	12	13.1	9.2	6.5	5.8	7.7	9.3	7.3	7	8.8	8	5.5	4.6	9.6	9.1	4.4	4.2	4.5	4	2.2	3.4	4.2	7.8	6.5	3.2	1.7	7	5.4	5.2	4.1	5.3	5.7	3.1	4.7	5.7	6.6	6.7	4.9	1	-0.2	1.8	0.7	3.2	0.7	6.5	0.1	-0.2	0.7	0.8	-0.4	1.5	0.4	4.4	5.9	-0.8	-0.4	0.3	-0.2	1	0.5	-3.1	0.3	0.3	1	-0.1	-1.1	0.4	-0.5	-2.2	-1	-1.3	-3	-3.3	-3.2	-1.9	-3.4	-2.5	-3.4	-0.3	0.1	-0.1	-1.1	-2.1	0	0	5.5	23.5	7	7.5	11	4	0	0	0	0	0	0	0	4.5	0	0	0	0	0	0	0	0	8	5.5	23	0	2.5	3.5	2	8.5	0	13	0	0	2.5	63.5	36.5	0.5	1	0	0	0	0	0	0	1.5	0	7.5	7.5	2	4	9	8.5	19	0.5	0	0	0	0	0	0	0	0	0	0	0	2.5	10	4	0	0	0.5	0	0	0	0	0	0	0.5	0	0	5.5	0	28.5	0	4.5	0	0	0	0	0	0	0	0	0	0	0	0	0	0	0	0	0	0	0	0	0	32	31	0	0	0	112	21.5	15	0	19	22.5	0	0	5.5	12.5	62.5	47.5	0	0	2	4.5	26	0	0	0	0	0	31.5	2	4.5	0	0	12	11	2.5	0	0	0	4	9	0	0	0	0	1.5	0	0	3.5	21	37.5	4.5	11.5	1	2.5	4	34	72.5	11	4	32.5	1.5	0	12.5	32	78.5	14	6.5	0	2.5	15.5	2	4.5	23	0	0	0	9.5	9	1.5	0	16.5	0	31	27.5	1	0	0	29	11.5	0	0	18	1	10	0	3.5	7	8	28.5	48	17	12	22	0	7.5	2.5	19.5	9	25	17.5	38.5	30.5	18	14	2.5	12	37.5	5.5	8.5	21.5	13.5	10	7.5	7	37	7	4	8.5	0.5	0.5	24.5	11.5	2.5	14	32.5	7	7.5	16.2	15.4	13.7	16.3	16.2	15.5	11.8	11.2	11.6	12.7	13.6	13.3	14	13.4	13.7	15.6	16	16.4	17.9	18.5	17.7	18.7	19.5	20.2	17.7	19.6	22.2	21.4	20.9	23.2	23.6	23	23.8	21.7	16.2	17.6	21.4	26.6	25.5	25.5	23.2	21.9	25	26.2	26.5	24.4	25.2	25.7	25.8	26.1	23.4	23.1	23.3	22.1	24.5	26	25.8	26.6	24.9	25.1	26.3	27.1	27.4	28	28	27.1	27	25.3	25.2	27.2	27.9	28	29.1	29.7	30	29.6	31.4	31.2	30.5	28.6	28.6	27.9	28.3	28.2	26.7	29.1	29.5	30.8	29.4	28.8	29.4	27.8	29.2	29.2	27.8	27.6	29.6	29.6	28	28.4	29.1	29.6	30	30.1	29.9	28.8	26.3	25.5	28.1	25.7	24.5	24	23.5	26.2	28	26.6	22.8	19.2	19.6	21.6	21	22.2	22.2	24.5	20.4	16.7	12	12.6	13.3	15.1	19.1	12.5	14.6	15	14.2	14.6	17.9	16.8	17.7	16.9	15.1	15.8	19.9	19.2	19	18	16	16.7	14.1	14	11.3	11.4	14.3	15	13	11.8	12.9	15.9	9.6	8	9.3	9.9	10.6	13.4	14.4	10.4	7.2	9.6	11.2	11.4	10.2	11.3	10.5	8.5	9.2	9.7	9.9	11.1	7.5	7.2	7.9	8.6	7.5	7.9	9.1	10.8	8.3	7.8	7.7	9.3	7	7.7	7.6	7	9.7	8.8	10.9	6.9	9.5	8.9	7.9	6.1	6.8	6.3	7.4	6.4	7.4	9.4	6	6	6.3	5.6	5.5	7.4	7.6	9.5	8.2	5.4	5	5.9	5.9	6.5	5.4	5.2	6.1	6.6	6.2	6.3	6.1	6.3	4.5	4.4	5.2	5.9	4.1	4.4	4.6	3.8	4.6	5.1	4.2	5.2	4.9	5.4	4.5	4.5	6.33	8.86	7.87	3.83	4.57	2.45	1.95	1.93	3.18	4.68	4.93	7.08	7.7	9.13	8.55	4.15	6.25	6.98	5.63	6.83	6.86	6.79	9.28	10	9.89	10.42	2.98	8.8	8.4	2.92	6.06	5.43	6.94	3.79	9.29	12.06	8.98	2.88	5.61	3.98	5.93	8.84	7.44	7.61	4.43	5.26	6.86	7.52	8.01	4.46	6.44	5.51	4.12	3.54	4.98	3.84	7.81	9.68	12.46	13.14	12.61	11.81	12.89	11.36	11.36	9.61	11.46	14.52	13.04	5.24	7.13	10.46	9.36	8.1	11.46	14.31	13.27	11.23	9.79	9.2	11.45	13.09	12.69	6.42	6.91	5.72	10.79	7.22	9.51	9.89	9.96	12.02	9.94	9.49	12.49	13.15	9.99	9.54	11.82	11.89	11.42	12.34	11.23	11.84	12.04	10.34	10.84	13.19	12.42	4.68	3.93	7.87	7.99	9.24	4.06	6.81	4.95	9.93	4.52	3.89	6.59	6.93	5.39	4.28	3.13	2.07	7.75	7.27	7.34	8.43	2.33	8.27	6.97	7.39	7.23	11.04	3.26	5.59	2.3	5.35	9.02	4.84	3.77	4.62	4.97	4.95	6.39	5.41	5.65	6.38	6.88	5.98	5.45	4.13	5.07	6.38	5.17	2.28	2.52	1.75	0.79	3.58	2.79	4.32	2.54	3.53	4.2	3.44	0.92	3	3.83	3.48	2.54	2.75	1.9	3.17	4.69	3.98	2.31	2.02	3.27	1.35	2.66	3.74	2.93	2.5	2.95	2.36	2.88	1.87	4.02	3.4	2.35	4.72	2.5	2.84	1.71	4.5	2.86	3.97	2.12	2.44	1.92	2.48	3.25	2.51	0.56	1.93	0.81	0.71	1.01	1.92	1.87	0.96	0.88	0.59	3.52	1.81	1.81	1.47	0.67	1.3	1.91	1.27	0.86	0.46	1.01	0.61	0.42	1.01	2.07	1.84	1.13	0.86	1.45	1.24	1.64	2.09	0.79	0.75	1.39	2.01	1.96	1.21	1.88	1.56	71.9	63.5	63.5	81	78	86.3	85.8	85.3	78.5	73.1	73.4	65.3	64.5	59.5	61.6	79	71.9	70.1	76.1	73	72.1	73.4	67.8	66.9	64.2	65.3	88.2	70.9	71.3	88.8	79.6	80.9	77.4	85.1	63.6	59.3	70.4	90.2	82	86.5	79.6	71.2	77.1	77.5	85.7	82.3	78.6	77.4	76.3	85.4	78.4	80.8	85	86.2	83.1	87.1	76.8	73.3	66.7	65.6	67.6	69.6	68	71.1	71.1	73.8	70.2	63.5	65.9	83.9	79.6	72.8	75.7	78.6	72.4	67.4	70.3	73.5	75.7	75.7	71.4	68.1	69	81.5	79.4	83.6	73.2	81	75.6	74.4	74.7	69.8	74.6	75.5	69	67.7	74.8	75.6	70.3	70.5	71.8	70.6	72.8	71.8	71.3	73.6	70.8	65.9	69.3	84.6	86.2	75.3	74.6	73.9	87.3	79.6	82.1	65.9	81.3	84.8	76.1	76.2	80.5	85.1	86.7	89	60.8	63.4	64.4	64.2	89.1	60.2	67.7	67	66.3	56.9	84.6	75	88.5	76	62.6	76.6	84.1	80.6	79.3	78.4	71.5	75.5	71.4	68.7	62.1	65.6	72.4	78.4	72	64.9	71.4	87.4	79.2	82.1	92.2	73.4	79.2	75.6	85	74.6	63.1	73.6	92.4	79.2	72.7	76.4	80.5	75.6	82.9	75.4	67.9	73.6	76.4	78.1	70.7	86.4	73.8	67.9	75.6	81.2	73.8	76.8	72.8	83.2	63.5	69.4	76.4	59.8	79.5	75.6	86.4	60.5	76.8	69.2	78.9	71.4	78	71.7	69.5	71.9	92.9	83	88.1	89.4	86.1	74.4	74.7	88.5	89.6	94.2	70	74.9	73.4	80.1	89.8	83.4	73.8	80.3	87.7	93.5	86	91.2	93.6	86.1	68.5	70.5	82.1	87.3	73.8	78.1	73.7	64.5	85.3	87.2	75.1	72.1	71.5	81.6	70.5	74.2	48	45	43	68	61	78	72	70	73	59	52	51	48	45	15	58	55	48	53	57	64	64	54	59	52	52	74	55	56	79	67	77	70	69	42	38	49	87	75	76	74	56	67	63	74	70	66	53	50	67	61	67	76	75	69	69	64	60	53	45	51	56	48	53	55	55	53	44	43	62	61	58	59	61	62	53	57	55	56	54	52	48	49	67	68	62	52	74	55	57	64	59	54	56	43	46	53	61	49	52	49	48	53	50	49	57	58	50	50	66	67	55	55	54	73	56	59	44	62	67	50	62	63	63	66	74	41	43	38	51	62	40	52	46	42	41	62	54	70	57	42	60	65	71	56	65	50	49	43	50	46	42	49	60	50	40	53	68	55	47	69	50	52	58	64	46	37	41	72	61	41	44	52	52	49	48	47	57	54	49	41	64	36	38	47	57	48	56	53	54	45	45	58	27	53	39	58	47	54	40	57	53	56	45	54	53	64	61	60	79	70	41	40	52	50	65	47	49	49	49	58	59	47	45	54	60	53	69	56	51	46	42	45	53	47	50	47	42	66	66	46	48	49	58	51	51	2.2	1.32	1.23	1.32	1.41	1.41	1.41	1.76	1.14	1.23	1.23	1.32	1.32	1.41	2.02	1.67	1.32	1.23	1.23	1.5	1.5	1.23	1.14	0.88	1.5	1.32	1.67	1.41	1.41	1.14	1.76	1.67	1.58	1.67	2.29	1.67	1.23	1.32	1.76	1.41	0.88	0.97	1.14	0.97	2.02	1.23	1.14	1.5	1.85	1.23	2.11	1.14	1.85	0.7	1.32	1.5	1.32	1.5	1.5	1.67	1.5	1.23	1.5	2.11	2.29	1.85	1.41	2.38	1.58	1.5	1.85	1.85	1.58	1.23	1.5	1.5	1.23	1.58	1.5	1.41	1.32	1.76	1.76	2.02	1.06	1.94	1.67	2.02	1.85	1.06	1.23	1.67	1.85	1.67	1.58	1.94	1.58	1.58	1.41	1.32	1.23	1.41	1.76	1.41	1.58	2.64	1.5	1.06	1.5	1.41	0.88	1.23	1.5	2.29	2.11	2.99	1.67	1.23	0.97	1.94	1.23	1.76	1.76	1.67	1.5	1.32	1.06	1.23	1.58	1.5	1.58	1.41	0.88	1.06	0.97	1.32	1.32	2.02	1.23	0.97	1.06	0.7	2.11	1.41	1.41	1.67	1.06	2.29	1.85	1.85	0.88	1.06	0.97	1.14	0.88	1.14	1.41	1.41	1.06	1.76	0.7	1.14	0.79	0.62	2.46	3.17	2.2	2.29	1.94	1.94	1.67	1.41	4.4	2.38	1.32	1.67	1.06	1.14	1.32	1.23	1.23	1.76	1.41	1.14	1.06	1.85	1.32	1.06	1.23	1.32	1.23	2.99	3.08	1.58	1.67	0.97	3.26	4.66	2.2	2.11	1.67	1.58	1.76	1.32	2.99	1.76	0.62	2.02	0.79	1.32	1.5	2.46	1.5	1.94	0.97	1.94	3.96	3.43	5.28	3.34	2.64	2.2	2.11	0.88	2.73	2.02	2.02	1.67	1.76	2.38	3.52	3.34	2.29	2.02	1.76	1.76	3.26	2.11	1.58	1.5	3.78	4.75	2.2	1.5	2.55	1.76	5.28	3.08	3.7	6.51	4.05	2.82	3.43	3.61	2.73	2.73	2.64	3.87	3.17	3.52	4.22	3.17	2.38	2.99	3.52	3.96	3.52	2.46	3.43	2.11	3.08	3.08	4.58	3.08	3.08	2.02	4.49	5.54	3.96	4.31	4.4	3.52	3.96	3.08	4.22	4.22	1.94	2.29	2.82	2.2	3.87	3.34	3.87	2.99	3.87	4.14	4.75	2.99	6.77	1.67	5.72	3.43	3.17	4.05	3.17	3.78	3.26	2.29	3.34	4.4	4.58	4.66	3.7	5.19	3.26	3.34	3.78	4.58	4.31	2.46	2.99	2.64	2.99	3.17	3.08	5.02	2.64	3.96	4.14	6.51	1.94	4.84	4.14	4.14	4.49	2.2	3.34	3.61	3.7	3.43	3.34	4.49	2.82	3.87	2.99	2.46	2.73	2.99	3.52	2.73	3.43	5.19	3.52	2.55	3.26	2.82	2.64	3.52	3.43	4.4	6.16	7.65	3.96	3.17	2.55	4.31	2.29	2.99	3.52	4.4	3.26	2.99	2.29	3.34	2.9	3.34	3.61	3.17	1.94	2.55	2.29	3.08	3.61	3.78	2.64	2.02	2.9	2.02	4.75	3.7	3.08	2.82	2.11	7.48	4.4	4.58	2.11	2.46	2.64	2.46	2.38	2.29	2.99	2.99	2.55	3.87	1.85	2.11	1.94	1.58	7.83	6.69	4.14	3.78	3.17	4.14	3.43	3.52	10.91	5.37	2.9	5.19	1.94	2.38	2.55	2.9	3.87	3.17	2.9	2.9	2.02	3.7	2.38	2.02	2.55	3.08	2.9	6.6	6.86	3.78	3.43	2.02	10.91	8.97	3.87	3.96	3.78	3.17	6.25	3.26	9.5	5.19	1.76	7.74	6.95	3.52	3.17	4.93	2.73	3.78	2.02	5.02	7.92	8.36	9.68	7.92	4.49	5.1	5.81	2.64	5.98	5.54	3.43	2.64	2.99	6.07	6.42	6.69	3.43	7.83	4.84	3.08	5.81	4.05	2.99	3.87	8.53	7.48	5.46	6.42	5.98	4.22	12.4	7.5	0	0.1	2.7	0	0	0	0.4	5.8	11.2	13.5	13.8	13.6	9.4	3.4	10.9	9.4	1.4	11.5	10.4	10.6	13.4	4.8	2.4	7.2	0	11.7	1.8	0	2.5	3.1	4.5	0	12	11.1	2.8	0	0.4	0	1.2	8.2	6.4	0.7	0.1	0	3.5	5.8	11.2	3.4	4.1	0	0.1	0	0.7	1	5.9	11.3	13.5	13.2	11.4	13.1	10.4	11.2	11.2	5.3	11.3	11.1	11.6	0	0.6	2.8	0.5	0.4	10.7	11.3	12.4	6.6	7.4	4.8	9.5	11.6	8.5	0.4	0	0.8	2.4	1.2	4.6	9.5	10.4	10.4	11.3	11.4	12.1	10.8	9.3	10.3	11.2	10.9	8.8	11.8	8.9	11.6	10.5	5.5	9.5	11.9	5.9	0.1	0	8.4	5.7	8.1	0.4	4.3	4.4	7.1	0	1.5	8.6	1.9	2.7	1.7	0	0	0	6	10	4.2	0	4.2	2.8	9.4	9.4	6.4	0	5.5	0.5	7.4	8.8	0	2.1	3	1.7	2	8.6	3.4	1.6	7.6	8.9	4.7	0.2	0	6.2	8.8	0.1	0	0	0.9	0	2.9	0	0.1	0.9	2	0.3	7.8	0.5	5.3	9.9	4.4	1.4	0.2	0.5	0.3	0.9	0.3	0	0.4	8.7	1.3	9.5	7.8	9.3	0	0	0.5	5.9	0	7.4	0	1.6	8.4	7.9	8.5	0	0.2	4.7	7.9	0	4.4	2.9	1.3	3.7	0.2	0	0	0	2.3	3.5	0	8.9	0.1	2.9	0.2	1.8	0	0	1.4	0	3.9	0	0.7	0	1.9	3.4	0.2	0.8	0	0	2.5	0	0	0.5	5.4	0	0	1.9	0	0.7	0.8	0.1	0.2	0	0.6	321.5	239.8	55.3	116.3	160.1	55.7	55.8	55.9	122.4	213.3	304.3	343.1	348.4	345.2	274.8	174.1	300.3	275.2	140.8	310.8	292.4	295.9	343.1	198.5	158.2	239	57	314.7	148.2	57.1	160	170.1	193.7	57.1	319.7	304.5	165	57	124.5	57	137.9	255.3	225	129.2	119	56.7	175.8	214.3	304.6	173.7	185.3	56.3	117.9	56.1	127.6	132.4	214.1	304.1	340.6	335.2	304.9	332.9	287.5	300.5	300.1	201.5	301	297.2	305.1	54.3	121.9	158	119.5	117.6	287.3	296.7	314.3	218.2	230.9	187.7	264.3	298.1	246.8	113.8	51.7	119.4	145	125	179.7	258.5	272.4	271.6	285.3	286.1	296.5	274.8	250	265.1	278.6	272.9	238.7	285.2	238.5	280.1	261.8	182.7	244.2	280.6	186.5	95.9	45.4	222.3	180	215.7	97.6	156.1	156.8	196.6	43.1	110.9	215.9	115.4	126.5	111	41.3	41	40.7	170.2	226.8	142.4	39.4	140.5	119.8	211.8	210.6	167.4	37.5	152.8	83.1	176.7	194.5	35.9	101.9	113.1	94.9	98.1	184	114.8	90.5	167.2	182.7	127.8	69.7	32.2	143.6	174.8	65.9	30.9	30.6	73.7	30.1	96.3	29.5	61.5	70.4	82.6	62.1	148.1	63.2	117.3	168.4	105.3	70.9	57	59.8	57	63.1	56	25.3	56.1	143.9	64.6	150.3	131.5	146.2	23.8	23.6	53.5	108	23	121.8	22.7	62.6	129.7	124	129.3	22	47.1	90.6	121.2	21.5	86.6	71.8	56.3	79	45.4	21	20.9	20.9	64.7	75.9	20.7	126.5	43.7	70	44.6	59.6	20.7	20.7	55.9	20.7	79.6	20.8	49.7	20.9	61.3	75.8	45.5	51.4	21.3	21.4	68.5	21.6	21.7	49.9	98.2	22.1	22.2	65.1	22.5	53.9	55.2	48.6	49.9	23.4	54.9	6.294	4.921	2.264	2.278	3.055	1.254	1.113	1.184	2.038	3.567	4.959	6.04	6.303	6.567	5.888	3.265	5.414	5.126	2.96	5.991	5.644	5.569	6.777	4.313	4.148	5.38	1.489	6.552	3.724	1.351	3.74	3.728	4.374	1.655	7.102	6.968	3.961	1.411	3.109	1.617	2.899	5.211	4.763	3.116	2.901	1.763	3.849	4.834	6.78	3.507	4.385	1.76	2.697	1.288	2.829	2.807	4.755	6.836	7.859	8.034	7.281	7.502	7.044	7.562	7.678	5.191	6.98	8.158	7.352	1.806	3.378	4.571	3.579	3.162	6.922	7.484	7.535	5.664	5.598	4.596	6.245	7.453	6.435	3.163	1.829	3.101	4.259	3.524	4.768	5.673	6.102	6.652	6.767	6.584	7.101	7.072	5.922	6.128	6.501	6.345	5.609	6.765	6.002	6.605	6.412	5.34	5.669	6.204	4.951	2.208	1.203	4.513	4.004	5.37	2.355	4.189	3.149	4.205	1.272	2.329	3.991	2.929	2.777	2.352	1.151	0.885	1.897	3.147	4.083	3.254	0.968	3.102	2.305	3.531	3.378	3.783	1.06	3.034	1.274	2.71	3.491	1.094	2.043	2.08	1.935	2.056	2.9	2.565	2.18	3.075	2.621	2.089	1.507	1.086	1.954	2.586	1.617	0.756	0.756	0.927	0.308	1.32	0.707	1.027	1.27	1.919	1.764	2.004	0.589	1.515	2	1.355	1.705	1.235	0.7	1.102	1.207	1.061	0.725	0.679	1.332	0.596	1.259	1.29	1.177	0.823	0.842	0.652	0.973	0.546	1.271	1.565	1.178	1.606	1.034	0.91	0.796	2.801	1.101	1.528	0.689	0.834	0.68	0.712	1.488	0.839	0.125	0.662	0.203	0.226	0.345	0.872	0.738	0.337	0.223	0.194	1.845	1.052	1.505	0.803	0.332	0.546	0.79	0.319	0.429	0.192	0.423	0.215	0.163	0.459	1.283	1.118	0.529	0.367	0.592	0.585	0.988	0.949	0.346	0.291	0.993	1.555	0.887	0.467	0.961	0.669	14.14072839	14.16491488	14.18847829	14.21140437	14.23367901	14.25528824	14.27621826	14.29645548	14.31598654	14.33479834	14.35287806	14.37021322	14.38679168	14.40260166	14.41763183	14.43187125	14.44530948	14.45793655	14.46974301	14.48071996	14.49085907	14.50015258	14.50859337	14.51617491	14.52289138	14.52873756	14.53370897	14.53780179	14.54101292	14.54333997	14.54478127	14.54533589	14.54500362	14.54378499	14.54168125	14.53869438	14.53482708	14.53008278	14.52446558	14.51798031	14.51063243	14.50242812	14.49337414	14.48347794	14.47274752	14.46119149	14.44881903	14.43563982	14.42166408	14.4069025	14.39136622	14.37506681	14.35801625	14.34022687	14.32171136	14.30248269	14.28255413	14.26193921	14.24065166	14.21870541	14.19611455	14.17289332	14.14905605	14.12461716	14.09959112	14.07399243	14.0478356	14.02113511	13.99390541	13.96616089	13.93791584	13.90918446	13.87998083	13.85031889	13.82021242	13.78967504	13.75872019	13.7273611	13.69561081	13.66348214	13.63098768	13.59813979	13.56495058	13.53143192	13.49759544	13.46345249	13.42901417	13.39429132	13.35929453	13.32403409	13.28852006	13.25276223	13.21677012	13.18055299	13.14411985	13.10747946	13.07064033	13.03361071	12.99639865	12.95901192	12.92145811	12.88374456	12.8458784	12.80786657	12.76971579	12.73143263	12.69302344	12.65449441	12.61585157	12.57710081	12.53824786	12.49929831	12.46025764	12.42113122	12.38192429	12.34264204	12.30328953	12.26387178	12.22439373	12.1848603	12.14527632	12.10564664	12.06597608	12.02626943	11.98653153	11.94676719	11.90698128	11.86717871	11.82736443	11.78754344	11.74772086	11.70790185	11.66809169	11.62829576	11.58851958	11.54876878	11.50904915	11.46936662	11.4297273	11.39013746	11.35060359	11.31113234	11.2717306	11.23240546	11.19316427	11.15401458	11.11496421	11.07602126	11.03719406	10.99849126	10.95992175	10.92149476	10.88321979	10.84510666	10.80716551	10.76940679	10.7318413	10.69448015	10.65733478	10.62041699	10.5837389	10.547313	10.5111521	10.47526935	10.43967825	10.40439264	10.36942669	10.3347949	10.3005121	10.26659342	10.23305431	10.19991051	10.16717805	10.13487322	10.10301259	10.07161294	10.0406913	10.01026489	9.980351106	9.950967524	9.92213184	9.893861866	9.866175496	9.839090677	9.812625381	9.786797575	9.761625181	9.73712605	9.71331792	9.690218386	9.667844855	9.646214515	9.62534429	9.605250806	9.585950345	9.567458812	9.549791688	9.532963992	9.516990245	9.501884424	9.48765993	9.474329546	9.461905399	9.450398931	9.43982086	9.430181148	9.421488972	9.413752698	9.40697985	9.40117709	9.396350196	9.392504045	9.389642593	9.387768867	9.386884955	9.386991995	9.388090175	9.390178733	9.393255956	9.39731919	9.402364845	9.408388407	9.415384457	9.423346682	9.432267901	9.442140081	9.45295437	9.464701119	9.477369912	9.4909496	9.505428332	9.520793592	9.53703223	9.554130508	9.572074128	9.590848282	9.61043768	9.630826602	9.651998926	9.673938179	9.696627571	9.720050034	9.744188264	9.769024759	9.794541856	9.820721766
57761	F27_S	F27	2010	V163	28.7	43	13.55	42.8	55	167	75_15_1	1.6_4_6	19.4	20.6	18.7	17.6	18.1	15.8	11.7	11	12.8	15.3	16.3	17.8	18.8	19.4	19.2	17.3	19.2	20	20.1	21.3	20.8	21.4	23.4	24.2	22.7	24.1	21.2	24.2	23.7	21.8	23.9	23.2	24.5	21.4	21.4	23.9	24.3	23.8	24.7	23.8	23.6	24.5	25.4	26.1	24.6	23.9	25.2	25.8	26.1	24.4	24	23.3	22.6	21.5	23.8	24	26	27.3	27.8	28.2	28.5	28.5	29.1	28.7	28.7	27.5	28.3	28.9	28.2	25.4	26.7	28.3	28.3	28	29.6	30.6	30.9	30	29.1	28	29	29.4	29.4	26.5	26	26.6	29.1	28.1	28.5	28.4	28.7	28.9	28.6	28.4	29.1	29.3	28.8	28.6	28.9	29.1	29.2	29.8	29.5	29.8	29.8	28.6	27.7	28.4	29.2	24.3	23.2	25.1	24.9	26.9	25.2	25.9	22.8	23.6	20.5	21.4	22.7	23.6	22.7	23.4	20.1	16.5	17.3	17.4	18	20.1	18.6	18.1	18.7	19.3	18.6	21.5	18.4	19.3	17.5	19.2	20.5	18	20.2	20.3	20.4	19.7	19.3	19.1	17.3	17.8	16	15.3	17.3	16.8	15.9	16	15.9	16	9.8	6.6	7.1	11.4	11.3	15.6	14.9	11.9	8.9	10.9	9.8	12.4	12	12.8	10.9	8.7	8.5	10.7	12.6	13.1	6.7	5.8	8.6	6.9	7.2	9.2	9.7	11.2	8.7	7.2	7.8	8.6	8.4	8.5	6.9	9.3	9.9	9.2	10.4	8.9	10.1	10.7	7	4.7	5	5.1	7.9	5.3	3.7	8.8	1.5	1.3	2.5	2.9	2.6	4.4	4.6	7.1	9.3	2.3	1.5	2.6	1	3.4	2.5	0.8	1.8	2	2.3	1.7	0.9	2.5	1	0.3	0.5	1.4	-1.3	-1.1	0.3	-0.5	-1.7	-0.6	-1.2	2.3	1.6	1.1	0.6	-0.1	24.5	28.5	23.5	22.8	22.7	17.6	14.4	12.8	15.3	19.6	21.3	23.5	25.2	25.6	24.3	20.4	26.3	27	26.1	27.1	25.7	26.7	29	29.9	27.6	29.6	22.7	29.7	28	23.9	27.8	26.6	28.7	23.6	27	30.8	30	26.4	27.6	27.2	27.2	29.9	30.2	29.4	26.7	26.4	30.1	29.3	30.6	29.7	27.7	26.4	25.4	23.6	30	29.3	30.6	33.2	32.9	32.9	33.4	33.4	33.4	33.2	32	30.6	34.5	34	34.2	28.8	30.5	32.1	30.9	31.1	34.6	35.6	36	35	33.7	34.5	34.7	35.4	35.5	29.7	28.5	31.7	33	30.4	31.8	32.6	33.3	33.2	34.2	33.3	34.9	34.6	33.2	34.2	34.2	35.1	34.2	35	35.2	35.8	35.7	31.7	32.1	35.1	34.8	28.4	25.5	29.8	29.4	32	27	29.2	27.4	28.9	22.3	24.6	27.8	27.3	26.5	26.3	23.9	17.4	20.4	21.5	23.3	25.7	21.3	21.9	23.1	24.9	26	28	21.7	23.9	20.4	25.1	27.1	19.9	24.5	23.5	24.9	21.9	23.6	23.2	20.8	22.5	20.7	20.3	22	18.5	21	22	20.6	18.5	15.8	9.6	8.8	15.3	13.8	19.7	18.9	16.3	12	17.1	12.2	18.3	19.7	18.1	13.8	9.9	10.7	16.1	15.9	18.2	11.7	8	15	9.2	14	16.8	16.9	15.2	11.2	10.4	14.1	10	12.8	11.7	9.1	14.9	15.8	16.6	15.6	11	15.2	17.9	9.3	8.8	9.4	7.9	15.8	8.5	6.6	10.6	8.4	3.6	6.7	5.4	6.9	6.8	8.5	11	10.9	8.1	3.1	5.6	3.2	6.1	6.7	3.1	6	3.5	5.6	4.4	2.9	6	3.3	2.8	2.2	5.5	0.8	1.9	3.1	0.8	0.3	1.5	1.4	4.1	3.8	3.1	1.5	1.9	15.7	13.2	15.1	15	15.5	14.4	10	9.5	10.5	12.4	12.4	12.7	12.8	12.6	14.2	14.7	12.5	14.2	15.6	17.6	17.6	17.1	17.7	19.2	17	19.7	19.8	18.3	20.4	20	20.7	20.4	21	17	15.7	17.2	19.4	21.9	22.7	22.5	21.4	20.5	21.4	23.1	23	22.2	21.6	22.9	22.3	21.9	21.1	20.4	20.4	19.6	21.4	21.5	21.3	23.3	22.5	23	23.9	23.3	25	25.1	24.5	24.7	23.9	24.5	24	23.7	24.4	24.6	25.8	25.4	25.2	26.5	26.2	27.1	25.7	24.4	24.4	24.1	24.9	24.3	23.4	23.4	26.1	25.5	25.2	25.2	25.3	25.3	24.5	23.6	24.2	24.4	25.4	24.2	24.1	24.5	25.2	25.4	25.8	24.6	24.8	26.6	24.5	22.7	25.4	21	20.7	21.9	20.9	21.8	23.9	23.2	20.5	19	19.5	18.9	18.4	20.2	19.7	20.8	17.1	15.7	15	14.8	13.3	15.8	16.9	15.5	15	15.1	12.5	14.2	15.8	15.9	14.8	15	14.9	16.9	17.1	17	16.4	17.7	17.1	16.5	14.2	14.6	12.8	11.7	13.2	15	12.5	11.8	12.4	13.7	6.4	4.1	4.3	8.6	8.5	12	13.1	9.2	6.5	5.8	7.7	9.3	7.3	7	8.8	8	5.5	4.6	9.6	9.1	4.4	4.2	4.5	4	2.2	3.4	4.2	7.8	6.5	3.2	1.7	7	5.4	5.2	4.1	5.3	5.7	3.1	4.7	5.7	6.6	6.7	4.9	1	-0.2	1.8	0.7	3.2	0.7	6.5	0.1	-0.2	0.7	0.8	-0.4	1.5	0.4	4.4	5.9	-0.8	-0.4	0.3	-0.2	1	0.5	-3.1	0.3	0.3	1	-0.1	-1.1	0.4	-0.5	-2.2	-1	-1.3	-3	-3.3	-3.2	-1.9	-3.4	-2.5	-3.4	-0.3	0.1	-0.1	-1.1	-2.1	0	0	5.5	23.5	7	7.5	11	4	0	0	0	0	0	0	0	4.5	0	0	0	0	0	0	0	0	8	5.5	23	0	2.5	3.5	2	8.5	0	13	0	0	2.5	63.5	36.5	0.5	1	0	0	0	0	0	0	1.5	0	7.5	7.5	2	4	9	8.5	19	0.5	0	0	0	0	0	0	0	0	0	0	0	2.5	10	4	0	0	0.5	0	0	0	0	0	0	0.5	0	0	5.5	0	28.5	0	4.5	0	0	0	0	0	0	0	0	0	0	0	0	0	0	0	0	0	0	0	0	0	32	31	0	0	0	112	21.5	15	0	19	22.5	0	0	5.5	12.5	62.5	47.5	0	0	2	4.5	26	0	0	0	0	0	31.5	2	4.5	0	0	12	11	2.5	0	0	0	4	9	0	0	0	0	1.5	0	0	3.5	21	37.5	4.5	11.5	1	2.5	4	34	72.5	11	4	32.5	1.5	0	12.5	32	78.5	14	6.5	0	2.5	15.5	2	4.5	23	0	0	0	9.5	9	1.5	0	16.5	0	31	27.5	1	0	0	29	11.5	0	0	18	1	10	0	3.5	7	8	28.5	48	17	12	22	0	7.5	2.5	19.5	9	25	17.5	38.5	30.5	18	14	2.5	12	37.5	5.5	8.5	21.5	13.5	10	7.5	7	37	7	4	8.5	0.5	0.5	24.5	11.5	2.5	14	32.5	7	7.5	16.2	15.4	13.7	16.3	16.2	15.5	11.8	11.2	11.6	12.7	13.6	13.3	14	13.4	13.7	15.6	16	16.4	17.9	18.5	17.7	18.7	19.5	20.2	17.7	19.6	22.2	21.4	20.9	23.2	23.6	23	23.8	21.7	16.2	17.6	21.4	26.6	25.5	25.5	23.2	21.9	25	26.2	26.5	24.4	25.2	25.7	25.8	26.1	23.4	23.1	23.3	22.1	24.5	26	25.8	26.6	24.9	25.1	26.3	27.1	27.4	28	28	27.1	27	25.3	25.2	27.2	27.9	28	29.1	29.7	30	29.6	31.4	31.2	30.5	28.6	28.6	27.9	28.3	28.2	26.7	29.1	29.5	30.8	29.4	28.8	29.4	27.8	29.2	29.2	27.8	27.6	29.6	29.6	28	28.4	29.1	29.6	30	30.1	29.9	28.8	26.3	25.5	28.1	25.7	24.5	24	23.5	26.2	28	26.6	22.8	19.2	19.6	21.6	21	22.2	22.2	24.5	20.4	16.7	12	12.6	13.3	15.1	19.1	12.5	14.6	15	14.2	14.6	17.9	16.8	17.7	16.9	15.1	15.8	19.9	19.2	19	18	16	16.7	14.1	14	11.3	11.4	14.3	15	13	11.8	12.9	15.9	9.6	8	9.3	9.9	10.6	13.4	14.4	10.4	7.2	9.6	11.2	11.4	10.2	11.3	10.5	8.5	9.2	9.7	9.9	11.1	7.5	7.2	7.9	8.6	7.5	7.9	9.1	10.8	8.3	7.8	7.7	9.3	7	7.7	7.6	7	9.7	8.8	10.9	6.9	9.5	8.9	7.9	6.1	6.8	6.3	7.4	6.4	7.4	9.4	6	6	6.3	5.6	5.5	7.4	7.6	9.5	8.2	5.4	5	5.9	5.9	6.5	5.4	5.2	6.1	6.6	6.2	6.3	6.1	6.3	4.5	4.4	5.2	5.9	4.1	4.4	4.6	3.8	4.6	5.1	4.2	5.2	4.9	5.4	4.5	4.5	6.33	8.86	7.87	3.83	4.57	2.45	1.95	1.93	3.18	4.68	4.93	7.08	7.7	9.13	8.55	4.15	6.25	6.98	5.63	6.83	6.86	6.79	9.28	10	9.89	10.42	2.98	8.8	8.4	2.92	6.06	5.43	6.94	3.79	9.29	12.06	8.98	2.88	5.61	3.98	5.93	8.84	7.44	7.61	4.43	5.26	6.86	7.52	8.01	4.46	6.44	5.51	4.12	3.54	4.98	3.84	7.81	9.68	12.46	13.14	12.61	11.81	12.89	11.36	11.36	9.61	11.46	14.52	13.04	5.24	7.13	10.46	9.36	8.1	11.46	14.31	13.27	11.23	9.79	9.2	11.45	13.09	12.69	6.42	6.91	5.72	10.79	7.22	9.51	9.89	9.96	12.02	9.94	9.49	12.49	13.15	9.99	9.54	11.82	11.89	11.42	12.34	11.23	11.84	12.04	10.34	10.84	13.19	12.42	4.68	3.93	7.87	7.99	9.24	4.06	6.81	4.95	9.93	4.52	3.89	6.59	6.93	5.39	4.28	3.13	2.07	7.75	7.27	7.34	8.43	2.33	8.27	6.97	7.39	7.23	11.04	3.26	5.59	2.3	5.35	9.02	4.84	3.77	4.62	4.97	4.95	6.39	5.41	5.65	6.38	6.88	5.98	5.45	4.13	5.07	6.38	5.17	2.28	2.52	1.75	0.79	3.58	2.79	4.32	2.54	3.53	4.2	3.44	0.92	3	3.83	3.48	2.54	2.75	1.9	3.17	4.69	3.98	2.31	2.02	3.27	1.35	2.66	3.74	2.93	2.5	2.95	2.36	2.88	1.87	4.02	3.4	2.35	4.72	2.5	2.84	1.71	4.5	2.86	3.97	2.12	2.44	1.92	2.48	3.25	2.51	0.56	1.93	0.81	0.71	1.01	1.92	1.87	0.96	0.88	0.59	3.52	1.81	1.81	1.47	0.67	1.3	1.91	1.27	0.86	0.46	1.01	0.61	0.42	1.01	2.07	1.84	1.13	0.86	1.45	1.24	1.64	2.09	0.79	0.75	1.39	2.01	1.96	1.21	1.88	1.56	71.9	63.5	63.5	81	78	86.3	85.8	85.3	78.5	73.1	73.4	65.3	64.5	59.5	61.6	79	71.9	70.1	76.1	73	72.1	73.4	67.8	66.9	64.2	65.3	88.2	70.9	71.3	88.8	79.6	80.9	77.4	85.1	63.6	59.3	70.4	90.2	82	86.5	79.6	71.2	77.1	77.5	85.7	82.3	78.6	77.4	76.3	85.4	78.4	80.8	85	86.2	83.1	87.1	76.8	73.3	66.7	65.6	67.6	69.6	68	71.1	71.1	73.8	70.2	63.5	65.9	83.9	79.6	72.8	75.7	78.6	72.4	67.4	70.3	73.5	75.7	75.7	71.4	68.1	69	81.5	79.4	83.6	73.2	81	75.6	74.4	74.7	69.8	74.6	75.5	69	67.7	74.8	75.6	70.3	70.5	71.8	70.6	72.8	71.8	71.3	73.6	70.8	65.9	69.3	84.6	86.2	75.3	74.6	73.9	87.3	79.6	82.1	65.9	81.3	84.8	76.1	76.2	80.5	85.1	86.7	89	60.8	63.4	64.4	64.2	89.1	60.2	67.7	67	66.3	56.9	84.6	75	88.5	76	62.6	76.6	84.1	80.6	79.3	78.4	71.5	75.5	71.4	68.7	62.1	65.6	72.4	78.4	72	64.9	71.4	87.4	79.2	82.1	92.2	73.4	79.2	75.6	85	74.6	63.1	73.6	92.4	79.2	72.7	76.4	80.5	75.6	82.9	75.4	67.9	73.6	76.4	78.1	70.7	86.4	73.8	67.9	75.6	81.2	73.8	76.8	72.8	83.2	63.5	69.4	76.4	59.8	79.5	75.6	86.4	60.5	76.8	69.2	78.9	71.4	78	71.7	69.5	71.9	92.9	83	88.1	89.4	86.1	74.4	74.7	88.5	89.6	94.2	70	74.9	73.4	80.1	89.8	83.4	73.8	80.3	87.7	93.5	86	91.2	93.6	86.1	68.5	70.5	82.1	87.3	73.8	78.1	73.7	64.5	85.3	87.2	75.1	72.1	71.5	81.6	70.5	74.2	48	45	43	68	61	78	72	70	73	59	52	51	48	45	15	58	55	48	53	57	64	64	54	59	52	52	74	55	56	79	67	77	70	69	42	38	49	87	75	76	74	56	67	63	74	70	66	53	50	67	61	67	76	75	69	69	64	60	53	45	51	56	48	53	55	55	53	44	43	62	61	58	59	61	62	53	57	55	56	54	52	48	49	67	68	62	52	74	55	57	64	59	54	56	43	46	53	61	49	52	49	48	53	50	49	57	58	50	50	66	67	55	55	54	73	56	59	44	62	67	50	62	63	63	66	74	41	43	38	51	62	40	52	46	42	41	62	54	70	57	42	60	65	71	56	65	50	49	43	50	46	42	49	60	50	40	53	68	55	47	69	50	52	58	64	46	37	41	72	61	41	44	52	52	49	48	47	57	54	49	41	64	36	38	47	57	48	56	53	54	45	45	58	27	53	39	58	47	54	40	57	53	56	45	54	53	64	61	60	79	70	41	40	52	50	65	47	49	49	49	58	59	47	45	54	60	53	69	56	51	46	42	45	53	47	50	47	42	66	66	46	48	49	58	51	51	2.2	1.32	1.23	1.32	1.41	1.41	1.41	1.76	1.14	1.23	1.23	1.32	1.32	1.41	2.02	1.67	1.32	1.23	1.23	1.5	1.5	1.23	1.14	0.88	1.5	1.32	1.67	1.41	1.41	1.14	1.76	1.67	1.58	1.67	2.29	1.67	1.23	1.32	1.76	1.41	0.88	0.97	1.14	0.97	2.02	1.23	1.14	1.5	1.85	1.23	2.11	1.14	1.85	0.7	1.32	1.5	1.32	1.5	1.5	1.67	1.5	1.23	1.5	2.11	2.29	1.85	1.41	2.38	1.58	1.5	1.85	1.85	1.58	1.23	1.5	1.5	1.23	1.58	1.5	1.41	1.32	1.76	1.76	2.02	1.06	1.94	1.67	2.02	1.85	1.06	1.23	1.67	1.85	1.67	1.58	1.94	1.58	1.58	1.41	1.32	1.23	1.41	1.76	1.41	1.58	2.64	1.5	1.06	1.5	1.41	0.88	1.23	1.5	2.29	2.11	2.99	1.67	1.23	0.97	1.94	1.23	1.76	1.76	1.67	1.5	1.32	1.06	1.23	1.58	1.5	1.58	1.41	0.88	1.06	0.97	1.32	1.32	2.02	1.23	0.97	1.06	0.7	2.11	1.41	1.41	1.67	1.06	2.29	1.85	1.85	0.88	1.06	0.97	1.14	0.88	1.14	1.41	1.41	1.06	1.76	0.7	1.14	0.79	0.62	2.46	3.17	2.2	2.29	1.94	1.94	1.67	1.41	4.4	2.38	1.32	1.67	1.06	1.14	1.32	1.23	1.23	1.76	1.41	1.14	1.06	1.85	1.32	1.06	1.23	1.32	1.23	2.99	3.08	1.58	1.67	0.97	3.26	4.66	2.2	2.11	1.67	1.58	1.76	1.32	2.99	1.76	0.62	2.02	0.79	1.32	1.5	2.46	1.5	1.94	0.97	1.94	3.96	3.43	5.28	3.34	2.64	2.2	2.11	0.88	2.73	2.02	2.02	1.67	1.76	2.38	3.52	3.34	2.29	2.02	1.76	1.76	3.26	2.11	1.58	1.5	3.78	4.75	2.2	1.5	2.55	1.76	5.28	3.08	3.7	6.51	4.05	2.82	3.43	3.61	2.73	2.73	2.64	3.87	3.17	3.52	4.22	3.17	2.38	2.99	3.52	3.96	3.52	2.46	3.43	2.11	3.08	3.08	4.58	3.08	3.08	2.02	4.49	5.54	3.96	4.31	4.4	3.52	3.96	3.08	4.22	4.22	1.94	2.29	2.82	2.2	3.87	3.34	3.87	2.99	3.87	4.14	4.75	2.99	6.77	1.67	5.72	3.43	3.17	4.05	3.17	3.78	3.26	2.29	3.34	4.4	4.58	4.66	3.7	5.19	3.26	3.34	3.78	4.58	4.31	2.46	2.99	2.64	2.99	3.17	3.08	5.02	2.64	3.96	4.14	6.51	1.94	4.84	4.14	4.14	4.49	2.2	3.34	3.61	3.7	3.43	3.34	4.49	2.82	3.87	2.99	2.46	2.73	2.99	3.52	2.73	3.43	5.19	3.52	2.55	3.26	2.82	2.64	3.52	3.43	4.4	6.16	7.65	3.96	3.17	2.55	4.31	2.29	2.99	3.52	4.4	3.26	2.99	2.29	3.34	2.9	3.34	3.61	3.17	1.94	2.55	2.29	3.08	3.61	3.78	2.64	2.02	2.9	2.02	4.75	3.7	3.08	2.82	2.11	7.48	4.4	4.58	2.11	2.46	2.64	2.46	2.38	2.29	2.99	2.99	2.55	3.87	1.85	2.11	1.94	1.58	7.83	6.69	4.14	3.78	3.17	4.14	3.43	3.52	10.91	5.37	2.9	5.19	1.94	2.38	2.55	2.9	3.87	3.17	2.9	2.9	2.02	3.7	2.38	2.02	2.55	3.08	2.9	6.6	6.86	3.78	3.43	2.02	10.91	8.97	3.87	3.96	3.78	3.17	6.25	3.26	9.5	5.19	1.76	7.74	6.95	3.52	3.17	4.93	2.73	3.78	2.02	5.02	7.92	8.36	9.68	7.92	4.49	5.1	5.81	2.64	5.98	5.54	3.43	2.64	2.99	6.07	6.42	6.69	3.43	7.83	4.84	3.08	5.81	4.05	2.99	3.87	8.53	7.48	5.46	6.42	5.98	4.22	12.4	7.5	0	0.1	2.7	0	0	0	0.4	5.8	11.2	13.5	13.8	13.6	9.4	3.4	10.9	9.4	1.4	11.5	10.4	10.6	13.4	4.8	2.4	7.2	0	11.7	1.8	0	2.5	3.1	4.5	0	12	11.1	2.8	0	0.4	0	1.2	8.2	6.4	0.7	0.1	0	3.5	5.8	11.2	3.4	4.1	0	0.1	0	0.7	1	5.9	11.3	13.5	13.2	11.4	13.1	10.4	11.2	11.2	5.3	11.3	11.1	11.6	0	0.6	2.8	0.5	0.4	10.7	11.3	12.4	6.6	7.4	4.8	9.5	11.6	8.5	0.4	0	0.8	2.4	1.2	4.6	9.5	10.4	10.4	11.3	11.4	12.1	10.8	9.3	10.3	11.2	10.9	8.8	11.8	8.9	11.6	10.5	5.5	9.5	11.9	5.9	0.1	0	8.4	5.7	8.1	0.4	4.3	4.4	7.1	0	1.5	8.6	1.9	2.7	1.7	0	0	0	6	10	4.2	0	4.2	2.8	9.4	9.4	6.4	0	5.5	0.5	7.4	8.8	0	2.1	3	1.7	2	8.6	3.4	1.6	7.6	8.9	4.7	0.2	0	6.2	8.8	0.1	0	0	0.9	0	2.9	0	0.1	0.9	2	0.3	7.8	0.5	5.3	9.9	4.4	1.4	0.2	0.5	0.3	0.9	0.3	0	0.4	8.7	1.3	9.5	7.8	9.3	0	0	0.5	5.9	0	7.4	0	1.6	8.4	7.9	8.5	0	0.2	4.7	7.9	0	4.4	2.9	1.3	3.7	0.2	0	0	0	2.3	3.5	0	8.9	0.1	2.9	0.2	1.8	0	0	1.4	0	3.9	0	0.7	0	1.9	3.4	0.2	0.8	0	0	2.5	0	0	0.5	5.4	0	0	1.9	0	0.7	0.8	0.1	0.2	0	0.6	321.5	239.8	55.3	116.3	160.1	55.7	55.8	55.9	122.4	213.3	304.3	343.1	348.4	345.2	274.8	174.1	300.3	275.2	140.8	310.8	292.4	295.9	343.1	198.5	158.2	239	57	314.7	148.2	57.1	160	170.1	193.7	57.1	319.7	304.5	165	57	124.5	57	137.9	255.3	225	129.2	119	56.7	175.8	214.3	304.6	173.7	185.3	56.3	117.9	56.1	127.6	132.4	214.1	304.1	340.6	335.2	304.9	332.9	287.5	300.5	300.1	201.5	301	297.2	305.1	54.3	121.9	158	119.5	117.6	287.3	296.7	314.3	218.2	230.9	187.7	264.3	298.1	246.8	113.8	51.7	119.4	145	125	179.7	258.5	272.4	271.6	285.3	286.1	296.5	274.8	250	265.1	278.6	272.9	238.7	285.2	238.5	280.1	261.8	182.7	244.2	280.6	186.5	95.9	45.4	222.3	180	215.7	97.6	156.1	156.8	196.6	43.1	110.9	215.9	115.4	126.5	111	41.3	41	40.7	170.2	226.8	142.4	39.4	140.5	119.8	211.8	210.6	167.4	37.5	152.8	83.1	176.7	194.5	35.9	101.9	113.1	94.9	98.1	184	114.8	90.5	167.2	182.7	127.8	69.7	32.2	143.6	174.8	65.9	30.9	30.6	73.7	30.1	96.3	29.5	61.5	70.4	82.6	62.1	148.1	63.2	117.3	168.4	105.3	70.9	57	59.8	57	63.1	56	25.3	56.1	143.9	64.6	150.3	131.5	146.2	23.8	23.6	53.5	108	23	121.8	22.7	62.6	129.7	124	129.3	22	47.1	90.6	121.2	21.5	86.6	71.8	56.3	79	45.4	21	20.9	20.9	64.7	75.9	20.7	126.5	43.7	70	44.6	59.6	20.7	20.7	55.9	20.7	79.6	20.8	49.7	20.9	61.3	75.8	45.5	51.4	21.3	21.4	68.5	21.6	21.7	49.9	98.2	22.1	22.2	65.1	22.5	53.9	55.2	48.6	49.9	23.4	54.9	6.294	4.921	2.264	2.278	3.055	1.254	1.113	1.184	2.038	3.567	4.959	6.04	6.303	6.567	5.888	3.265	5.414	5.126	2.96	5.991	5.644	5.569	6.777	4.313	4.148	5.38	1.489	6.552	3.724	1.351	3.74	3.728	4.374	1.655	7.102	6.968	3.961	1.411	3.109	1.617	2.899	5.211	4.763	3.116	2.901	1.763	3.849	4.834	6.78	3.507	4.385	1.76	2.697	1.288	2.829	2.807	4.755	6.836	7.859	8.034	7.281	7.502	7.044	7.562	7.678	5.191	6.98	8.158	7.352	1.806	3.378	4.571	3.579	3.162	6.922	7.484	7.535	5.664	5.598	4.596	6.245	7.453	6.435	3.163	1.829	3.101	4.259	3.524	4.768	5.673	6.102	6.652	6.767	6.584	7.101	7.072	5.922	6.128	6.501	6.345	5.609	6.765	6.002	6.605	6.412	5.34	5.669	6.204	4.951	2.208	1.203	4.513	4.004	5.37	2.355	4.189	3.149	4.205	1.272	2.329	3.991	2.929	2.777	2.352	1.151	0.885	1.897	3.147	4.083	3.254	0.968	3.102	2.305	3.531	3.378	3.783	1.06	3.034	1.274	2.71	3.491	1.094	2.043	2.08	1.935	2.056	2.9	2.565	2.18	3.075	2.621	2.089	1.507	1.086	1.954	2.586	1.617	0.756	0.756	0.927	0.308	1.32	0.707	1.027	1.27	1.919	1.764	2.004	0.589	1.515	2	1.355	1.705	1.235	0.7	1.102	1.207	1.061	0.725	0.679	1.332	0.596	1.259	1.29	1.177	0.823	0.842	0.652	0.973	0.546	1.271	1.565	1.178	1.606	1.034	0.91	0.796	2.801	1.101	1.528	0.689	0.834	0.68	0.712	1.488	0.839	0.125	0.662	0.203	0.226	0.345	0.872	0.738	0.337	0.223	0.194	1.845	1.052	1.505	0.803	0.332	0.546	0.79	0.319	0.429	0.192	0.423	0.215	0.163	0.459	1.283	1.118	0.529	0.367	0.592	0.585	0.988	0.949	0.346	0.291	0.993	1.555	0.887	0.467	0.961	0.669	14.14072839	14.16491488	14.18847829	14.21140437	14.23367901	14.25528824	14.27621826	14.29645548	14.31598654	14.33479834	14.35287806	14.37021322	14.38679168	14.40260166	14.41763183	14.43187125	14.44530948	14.45793655	14.46974301	14.48071996	14.49085907	14.50015258	14.50859337	14.51617491	14.52289138	14.52873756	14.53370897	14.53780179	14.54101292	14.54333997	14.54478127	14.54533589	14.54500362	14.54378499	14.54168125	14.53869438	14.53482708	14.53008278	14.52446558	14.51798031	14.51063243	14.50242812	14.49337414	14.48347794	14.47274752	14.46119149	14.44881903	14.43563982	14.42166408	14.4069025	14.39136622	14.37506681	14.35801625	14.34022687	14.32171136	14.30248269	14.28255413	14.26193921	14.24065166	14.21870541	14.19611455	14.17289332	14.14905605	14.12461716	14.09959112	14.07399243	14.0478356	14.02113511	13.99390541	13.96616089	13.93791584	13.90918446	13.87998083	13.85031889	13.82021242	13.78967504	13.75872019	13.7273611	13.69561081	13.66348214	13.63098768	13.59813979	13.56495058	13.53143192	13.49759544	13.46345249	13.42901417	13.39429132	13.35929453	13.32403409	13.28852006	13.25276223	13.21677012	13.18055299	13.14411985	13.10747946	13.07064033	13.03361071	12.99639865	12.95901192	12.92145811	12.88374456	12.8458784	12.80786657	12.76971579	12.73143263	12.69302344	12.65449441	12.61585157	12.57710081	12.53824786	12.49929831	12.46025764	12.42113122	12.38192429	12.34264204	12.30328953	12.26387178	12.22439373	12.1848603	12.14527632	12.10564664	12.06597608	12.02626943	11.98653153	11.94676719	11.90698128	11.86717871	11.82736443	11.78754344	11.74772086	11.70790185	11.66809169	11.62829576	11.58851958	11.54876878	11.50904915	11.46936662	11.4297273	11.39013746	11.35060359	11.31113234	11.2717306	11.23240546	11.19316427	11.15401458	11.11496421	11.07602126	11.03719406	10.99849126	10.95992175	10.92149476	10.88321979	10.84510666	10.80716551	10.76940679	10.7318413	10.69448015	10.65733478	10.62041699	10.5837389	10.547313	10.5111521	10.47526935	10.43967825	10.40439264	10.36942669	10.3347949	10.3005121	10.26659342	10.23305431	10.19991051	10.16717805	10.13487322	10.10301259	10.07161294	10.0406913	10.01026489	9.980351106	9.950967524	9.92213184	9.893861866	9.866175496	9.839090677	9.812625381	9.786797575	9.761625181	9.73712605	9.71331792	9.690218386	9.667844855	9.646214515	9.62534429	9.605250806	9.585950345	9.567458812	9.549791688	9.532963992	9.516990245	9.501884424	9.48765993	9.474329546	9.461905399	9.450398931	9.43982086	9.430181148	9.421488972	9.413752698	9.40697985	9.40117709	9.396350196	9.392504045	9.389642593	9.387768867	9.386884955	9.386991995	9.388090175	9.390178733	9.393255956	9.39731919	9.402364845	9.408388407	9.415384457	9.423346682	9.432267901	9.442140081	9.45295437	9.464701119	9.477369912	9.4909496	9.505428332	9.520793592	9.53703223	9.554130508	9.572074128	9.590848282	9.61043768	9.630826602	9.651998926	9.673938179	9.696627571	9.720050034	9.744188264	9.769024759	9.794541856	9.820721766
57763	F27_S	F27	2010	V314	29.1	48	24.5	43.2	55	155	75_15_1	1.6_4_6	19.4	20.6	18.7	17.6	18.1	15.8	11.7	11	12.8	15.3	16.3	17.8	18.8	19.4	19.2	17.3	19.2	20	20.1	21.3	20.8	21.4	23.4	24.2	22.7	24.1	21.2	24.2	23.7	21.8	23.9	23.2	24.5	21.4	21.4	23.9	24.3	23.8	24.7	23.8	23.6	24.5	25.4	26.1	24.6	23.9	25.2	25.8	26.1	24.4	24	23.3	22.6	21.5	23.8	24	26	27.3	27.8	28.2	28.5	28.5	29.1	28.7	28.7	27.5	28.3	28.9	28.2	25.4	26.7	28.3	28.3	28	29.6	30.6	30.9	30	29.1	28	29	29.4	29.4	26.5	26	26.6	29.1	28.1	28.5	28.4	28.7	28.9	28.6	28.4	29.1	29.3	28.8	28.6	28.9	29.1	29.2	29.8	29.5	29.8	29.8	28.6	27.7	28.4	29.2	24.3	23.2	25.1	24.9	26.9	25.2	25.9	22.8	23.6	20.5	21.4	22.7	23.6	22.7	23.4	20.1	16.5	17.3	17.4	18	20.1	18.6	18.1	18.7	19.3	18.6	21.5	18.4	19.3	17.5	19.2	20.5	18	20.2	20.3	20.4	19.7	19.3	19.1	17.3	17.8	16	15.3	17.3	16.8	15.9	16	15.9	16	9.8	6.6	7.1	11.4	11.3	15.6	14.9	11.9	8.9	10.9	9.8	12.4	12	12.8	10.9	8.7	8.5	10.7	12.6	13.1	6.7	5.8	8.6	6.9	7.2	9.2	9.7	11.2	8.7	7.2	7.8	8.6	8.4	8.5	6.9	9.3	9.9	9.2	10.4	8.9	10.1	10.7	7	4.7	5	5.1	7.9	5.3	3.7	8.8	1.5	1.3	2.5	2.9	2.6	4.4	4.6	7.1	9.3	2.3	1.5	2.6	1	3.4	2.5	0.8	1.8	2	2.3	1.7	0.9	2.5	1	0.3	0.5	1.4	-1.3	-1.1	0.3	-0.5	-1.7	-0.6	-1.2	2.3	1.6	1.1	0.6	-0.1	24.5	28.5	23.5	22.8	22.7	17.6	14.4	12.8	15.3	19.6	21.3	23.5	25.2	25.6	24.3	20.4	26.3	27	26.1	27.1	25.7	26.7	29	29.9	27.6	29.6	22.7	29.7	28	23.9	27.8	26.6	28.7	23.6	27	30.8	30	26.4	27.6	27.2	27.2	29.9	30.2	29.4	26.7	26.4	30.1	29.3	30.6	29.7	27.7	26.4	25.4	23.6	30	29.3	30.6	33.2	32.9	32.9	33.4	33.4	33.4	33.2	32	30.6	34.5	34	34.2	28.8	30.5	32.1	30.9	31.1	34.6	35.6	36	35	33.7	34.5	34.7	35.4	35.5	29.7	28.5	31.7	33	30.4	31.8	32.6	33.3	33.2	34.2	33.3	34.9	34.6	33.2	34.2	34.2	35.1	34.2	35	35.2	35.8	35.7	31.7	32.1	35.1	34.8	28.4	25.5	29.8	29.4	32	27	29.2	27.4	28.9	22.3	24.6	27.8	27.3	26.5	26.3	23.9	17.4	20.4	21.5	23.3	25.7	21.3	21.9	23.1	24.9	26	28	21.7	23.9	20.4	25.1	27.1	19.9	24.5	23.5	24.9	21.9	23.6	23.2	20.8	22.5	20.7	20.3	22	18.5	21	22	20.6	18.5	15.8	9.6	8.8	15.3	13.8	19.7	18.9	16.3	12	17.1	12.2	18.3	19.7	18.1	13.8	9.9	10.7	16.1	15.9	18.2	11.7	8	15	9.2	14	16.8	16.9	15.2	11.2	10.4	14.1	10	12.8	11.7	9.1	14.9	15.8	16.6	15.6	11	15.2	17.9	9.3	8.8	9.4	7.9	15.8	8.5	6.6	10.6	8.4	3.6	6.7	5.4	6.9	6.8	8.5	11	10.9	8.1	3.1	5.6	3.2	6.1	6.7	3.1	6	3.5	5.6	4.4	2.9	6	3.3	2.8	2.2	5.5	0.8	1.9	3.1	0.8	0.3	1.5	1.4	4.1	3.8	3.1	1.5	1.9	15.7	13.2	15.1	15	15.5	14.4	10	9.5	10.5	12.4	12.4	12.7	12.8	12.6	14.2	14.7	12.5	14.2	15.6	17.6	17.6	17.1	17.7	19.2	17	19.7	19.8	18.3	20.4	20	20.7	20.4	21	17	15.7	17.2	19.4	21.9	22.7	22.5	21.4	20.5	21.4	23.1	23	22.2	21.6	22.9	22.3	21.9	21.1	20.4	20.4	19.6	21.4	21.5	21.3	23.3	22.5	23	23.9	23.3	25	25.1	24.5	24.7	23.9	24.5	24	23.7	24.4	24.6	25.8	25.4	25.2	26.5	26.2	27.1	25.7	24.4	24.4	24.1	24.9	24.3	23.4	23.4	26.1	25.5	25.2	25.2	25.3	25.3	24.5	23.6	24.2	24.4	25.4	24.2	24.1	24.5	25.2	25.4	25.8	24.6	24.8	26.6	24.5	22.7	25.4	21	20.7	21.9	20.9	21.8	23.9	23.2	20.5	19	19.5	18.9	18.4	20.2	19.7	20.8	17.1	15.7	15	14.8	13.3	15.8	16.9	15.5	15	15.1	12.5	14.2	15.8	15.9	14.8	15	14.9	16.9	17.1	17	16.4	17.7	17.1	16.5	14.2	14.6	12.8	11.7	13.2	15	12.5	11.8	12.4	13.7	6.4	4.1	4.3	8.6	8.5	12	13.1	9.2	6.5	5.8	7.7	9.3	7.3	7	8.8	8	5.5	4.6	9.6	9.1	4.4	4.2	4.5	4	2.2	3.4	4.2	7.8	6.5	3.2	1.7	7	5.4	5.2	4.1	5.3	5.7	3.1	4.7	5.7	6.6	6.7	4.9	1	-0.2	1.8	0.7	3.2	0.7	6.5	0.1	-0.2	0.7	0.8	-0.4	1.5	0.4	4.4	5.9	-0.8	-0.4	0.3	-0.2	1	0.5	-3.1	0.3	0.3	1	-0.1	-1.1	0.4	-0.5	-2.2	-1	-1.3	-3	-3.3	-3.2	-1.9	-3.4	-2.5	-3.4	-0.3	0.1	-0.1	-1.1	-2.1	0	0	5.5	23.5	7	7.5	11	4	0	0	0	0	0	0	0	4.5	0	0	0	0	0	0	0	0	8	5.5	23	0	2.5	3.5	2	8.5	0	13	0	0	2.5	63.5	36.5	0.5	1	0	0	0	0	0	0	1.5	0	7.5	7.5	2	4	9	8.5	19	0.5	0	0	0	0	0	0	0	0	0	0	0	2.5	10	4	0	0	0.5	0	0	0	0	0	0	0.5	0	0	5.5	0	28.5	0	4.5	0	0	0	0	0	0	0	0	0	0	0	0	0	0	0	0	0	0	0	0	0	32	31	0	0	0	112	21.5	15	0	19	22.5	0	0	5.5	12.5	62.5	47.5	0	0	2	4.5	26	0	0	0	0	0	31.5	2	4.5	0	0	12	11	2.5	0	0	0	4	9	0	0	0	0	1.5	0	0	3.5	21	37.5	4.5	11.5	1	2.5	4	34	72.5	11	4	32.5	1.5	0	12.5	32	78.5	14	6.5	0	2.5	15.5	2	4.5	23	0	0	0	9.5	9	1.5	0	16.5	0	31	27.5	1	0	0	29	11.5	0	0	18	1	10	0	3.5	7	8	28.5	48	17	12	22	0	7.5	2.5	19.5	9	25	17.5	38.5	30.5	18	14	2.5	12	37.5	5.5	8.5	21.5	13.5	10	7.5	7	37	7	4	8.5	0.5	0.5	24.5	11.5	2.5	14	32.5	7	7.5	16.2	15.4	13.7	16.3	16.2	15.5	11.8	11.2	11.6	12.7	13.6	13.3	14	13.4	13.7	15.6	16	16.4	17.9	18.5	17.7	18.7	19.5	20.2	17.7	19.6	22.2	21.4	20.9	23.2	23.6	23	23.8	21.7	16.2	17.6	21.4	26.6	25.5	25.5	23.2	21.9	25	26.2	26.5	24.4	25.2	25.7	25.8	26.1	23.4	23.1	23.3	22.1	24.5	26	25.8	26.6	24.9	25.1	26.3	27.1	27.4	28	28	27.1	27	25.3	25.2	27.2	27.9	28	29.1	29.7	30	29.6	31.4	31.2	30.5	28.6	28.6	27.9	28.3	28.2	26.7	29.1	29.5	30.8	29.4	28.8	29.4	27.8	29.2	29.2	27.8	27.6	29.6	29.6	28	28.4	29.1	29.6	30	30.1	29.9	28.8	26.3	25.5	28.1	25.7	24.5	24	23.5	26.2	28	26.6	22.8	19.2	19.6	21.6	21	22.2	22.2	24.5	20.4	16.7	12	12.6	13.3	15.1	19.1	12.5	14.6	15	14.2	14.6	17.9	16.8	17.7	16.9	15.1	15.8	19.9	19.2	19	18	16	16.7	14.1	14	11.3	11.4	14.3	15	13	11.8	12.9	15.9	9.6	8	9.3	9.9	10.6	13.4	14.4	10.4	7.2	9.6	11.2	11.4	10.2	11.3	10.5	8.5	9.2	9.7	9.9	11.1	7.5	7.2	7.9	8.6	7.5	7.9	9.1	10.8	8.3	7.8	7.7	9.3	7	7.7	7.6	7	9.7	8.8	10.9	6.9	9.5	8.9	7.9	6.1	6.8	6.3	7.4	6.4	7.4	9.4	6	6	6.3	5.6	5.5	7.4	7.6	9.5	8.2	5.4	5	5.9	5.9	6.5	5.4	5.2	6.1	6.6	6.2	6.3	6.1	6.3	4.5	4.4	5.2	5.9	4.1	4.4	4.6	3.8	4.6	5.1	4.2	5.2	4.9	5.4	4.5	4.5	6.33	8.86	7.87	3.83	4.57	2.45	1.95	1.93	3.18	4.68	4.93	7.08	7.7	9.13	8.55	4.15	6.25	6.98	5.63	6.83	6.86	6.79	9.28	10	9.89	10.42	2.98	8.8	8.4	2.92	6.06	5.43	6.94	3.79	9.29	12.06	8.98	2.88	5.61	3.98	5.93	8.84	7.44	7.61	4.43	5.26	6.86	7.52	8.01	4.46	6.44	5.51	4.12	3.54	4.98	3.84	7.81	9.68	12.46	13.14	12.61	11.81	12.89	11.36	11.36	9.61	11.46	14.52	13.04	5.24	7.13	10.46	9.36	8.1	11.46	14.31	13.27	11.23	9.79	9.2	11.45	13.09	12.69	6.42	6.91	5.72	10.79	7.22	9.51	9.89	9.96	12.02	9.94	9.49	12.49	13.15	9.99	9.54	11.82	11.89	11.42	12.34	11.23	11.84	12.04	10.34	10.84	13.19	12.42	4.68	3.93	7.87	7.99	9.24	4.06	6.81	4.95	9.93	4.52	3.89	6.59	6.93	5.39	4.28	3.13	2.07	7.75	7.27	7.34	8.43	2.33	8.27	6.97	7.39	7.23	11.04	3.26	5.59	2.3	5.35	9.02	4.84	3.77	4.62	4.97	4.95	6.39	5.41	5.65	6.38	6.88	5.98	5.45	4.13	5.07	6.38	5.17	2.28	2.52	1.75	0.79	3.58	2.79	4.32	2.54	3.53	4.2	3.44	0.92	3	3.83	3.48	2.54	2.75	1.9	3.17	4.69	3.98	2.31	2.02	3.27	1.35	2.66	3.74	2.93	2.5	2.95	2.36	2.88	1.87	4.02	3.4	2.35	4.72	2.5	2.84	1.71	4.5	2.86	3.97	2.12	2.44	1.92	2.48	3.25	2.51	0.56	1.93	0.81	0.71	1.01	1.92	1.87	0.96	0.88	0.59	3.52	1.81	1.81	1.47	0.67	1.3	1.91	1.27	0.86	0.46	1.01	0.61	0.42	1.01	2.07	1.84	1.13	0.86	1.45	1.24	1.64	2.09	0.79	0.75	1.39	2.01	1.96	1.21	1.88	1.56	71.9	63.5	63.5	81	78	86.3	85.8	85.3	78.5	73.1	73.4	65.3	64.5	59.5	61.6	79	71.9	70.1	76.1	73	72.1	73.4	67.8	66.9	64.2	65.3	88.2	70.9	71.3	88.8	79.6	80.9	77.4	85.1	63.6	59.3	70.4	90.2	82	86.5	79.6	71.2	77.1	77.5	85.7	82.3	78.6	77.4	76.3	85.4	78.4	80.8	85	86.2	83.1	87.1	76.8	73.3	66.7	65.6	67.6	69.6	68	71.1	71.1	73.8	70.2	63.5	65.9	83.9	79.6	72.8	75.7	78.6	72.4	67.4	70.3	73.5	75.7	75.7	71.4	68.1	69	81.5	79.4	83.6	73.2	81	75.6	74.4	74.7	69.8	74.6	75.5	69	67.7	74.8	75.6	70.3	70.5	71.8	70.6	72.8	71.8	71.3	73.6	70.8	65.9	69.3	84.6	86.2	75.3	74.6	73.9	87.3	79.6	82.1	65.9	81.3	84.8	76.1	76.2	80.5	85.1	86.7	89	60.8	63.4	64.4	64.2	89.1	60.2	67.7	67	66.3	56.9	84.6	75	88.5	76	62.6	76.6	84.1	80.6	79.3	78.4	71.5	75.5	71.4	68.7	62.1	65.6	72.4	78.4	72	64.9	71.4	87.4	79.2	82.1	92.2	73.4	79.2	75.6	85	74.6	63.1	73.6	92.4	79.2	72.7	76.4	80.5	75.6	82.9	75.4	67.9	73.6	76.4	78.1	70.7	86.4	73.8	67.9	75.6	81.2	73.8	76.8	72.8	83.2	63.5	69.4	76.4	59.8	79.5	75.6	86.4	60.5	76.8	69.2	78.9	71.4	78	71.7	69.5	71.9	92.9	83	88.1	89.4	86.1	74.4	74.7	88.5	89.6	94.2	70	74.9	73.4	80.1	89.8	83.4	73.8	80.3	87.7	93.5	86	91.2	93.6	86.1	68.5	70.5	82.1	87.3	73.8	78.1	73.7	64.5	85.3	87.2	75.1	72.1	71.5	81.6	70.5	74.2	48	45	43	68	61	78	72	70	73	59	52	51	48	45	15	58	55	48	53	57	64	64	54	59	52	52	74	55	56	79	67	77	70	69	42	38	49	87	75	76	74	56	67	63	74	70	66	53	50	67	61	67	76	75	69	69	64	60	53	45	51	56	48	53	55	55	53	44	43	62	61	58	59	61	62	53	57	55	56	54	52	48	49	67	68	62	52	74	55	57	64	59	54	56	43	46	53	61	49	52	49	48	53	50	49	57	58	50	50	66	67	55	55	54	73	56	59	44	62	67	50	62	63	63	66	74	41	43	38	51	62	40	52	46	42	41	62	54	70	57	42	60	65	71	56	65	50	49	43	50	46	42	49	60	50	40	53	68	55	47	69	50	52	58	64	46	37	41	72	61	41	44	52	52	49	48	47	57	54	49	41	64	36	38	47	57	48	56	53	54	45	45	58	27	53	39	58	47	54	40	57	53	56	45	54	53	64	61	60	79	70	41	40	52	50	65	47	49	49	49	58	59	47	45	54	60	53	69	56	51	46	42	45	53	47	50	47	42	66	66	46	48	49	58	51	51	2.2	1.32	1.23	1.32	1.41	1.41	1.41	1.76	1.14	1.23	1.23	1.32	1.32	1.41	2.02	1.67	1.32	1.23	1.23	1.5	1.5	1.23	1.14	0.88	1.5	1.32	1.67	1.41	1.41	1.14	1.76	1.67	1.58	1.67	2.29	1.67	1.23	1.32	1.76	1.41	0.88	0.97	1.14	0.97	2.02	1.23	1.14	1.5	1.85	1.23	2.11	1.14	1.85	0.7	1.32	1.5	1.32	1.5	1.5	1.67	1.5	1.23	1.5	2.11	2.29	1.85	1.41	2.38	1.58	1.5	1.85	1.85	1.58	1.23	1.5	1.5	1.23	1.58	1.5	1.41	1.32	1.76	1.76	2.02	1.06	1.94	1.67	2.02	1.85	1.06	1.23	1.67	1.85	1.67	1.58	1.94	1.58	1.58	1.41	1.32	1.23	1.41	1.76	1.41	1.58	2.64	1.5	1.06	1.5	1.41	0.88	1.23	1.5	2.29	2.11	2.99	1.67	1.23	0.97	1.94	1.23	1.76	1.76	1.67	1.5	1.32	1.06	1.23	1.58	1.5	1.58	1.41	0.88	1.06	0.97	1.32	1.32	2.02	1.23	0.97	1.06	0.7	2.11	1.41	1.41	1.67	1.06	2.29	1.85	1.85	0.88	1.06	0.97	1.14	0.88	1.14	1.41	1.41	1.06	1.76	0.7	1.14	0.79	0.62	2.46	3.17	2.2	2.29	1.94	1.94	1.67	1.41	4.4	2.38	1.32	1.67	1.06	1.14	1.32	1.23	1.23	1.76	1.41	1.14	1.06	1.85	1.32	1.06	1.23	1.32	1.23	2.99	3.08	1.58	1.67	0.97	3.26	4.66	2.2	2.11	1.67	1.58	1.76	1.32	2.99	1.76	0.62	2.02	0.79	1.32	1.5	2.46	1.5	1.94	0.97	1.94	3.96	3.43	5.28	3.34	2.64	2.2	2.11	0.88	2.73	2.02	2.02	1.67	1.76	2.38	3.52	3.34	2.29	2.02	1.76	1.76	3.26	2.11	1.58	1.5	3.78	4.75	2.2	1.5	2.55	1.76	5.28	3.08	3.7	6.51	4.05	2.82	3.43	3.61	2.73	2.73	2.64	3.87	3.17	3.52	4.22	3.17	2.38	2.99	3.52	3.96	3.52	2.46	3.43	2.11	3.08	3.08	4.58	3.08	3.08	2.02	4.49	5.54	3.96	4.31	4.4	3.52	3.96	3.08	4.22	4.22	1.94	2.29	2.82	2.2	3.87	3.34	3.87	2.99	3.87	4.14	4.75	2.99	6.77	1.67	5.72	3.43	3.17	4.05	3.17	3.78	3.26	2.29	3.34	4.4	4.58	4.66	3.7	5.19	3.26	3.34	3.78	4.58	4.31	2.46	2.99	2.64	2.99	3.17	3.08	5.02	2.64	3.96	4.14	6.51	1.94	4.84	4.14	4.14	4.49	2.2	3.34	3.61	3.7	3.43	3.34	4.49	2.82	3.87	2.99	2.46	2.73	2.99	3.52	2.73	3.43	5.19	3.52	2.55	3.26	2.82	2.64	3.52	3.43	4.4	6.16	7.65	3.96	3.17	2.55	4.31	2.29	2.99	3.52	4.4	3.26	2.99	2.29	3.34	2.9	3.34	3.61	3.17	1.94	2.55	2.29	3.08	3.61	3.78	2.64	2.02	2.9	2.02	4.75	3.7	3.08	2.82	2.11	7.48	4.4	4.58	2.11	2.46	2.64	2.46	2.38	2.29	2.99	2.99	2.55	3.87	1.85	2.11	1.94	1.58	7.83	6.69	4.14	3.78	3.17	4.14	3.43	3.52	10.91	5.37	2.9	5.19	1.94	2.38	2.55	2.9	3.87	3.17	2.9	2.9	2.02	3.7	2.38	2.02	2.55	3.08	2.9	6.6	6.86	3.78	3.43	2.02	10.91	8.97	3.87	3.96	3.78	3.17	6.25	3.26	9.5	5.19	1.76	7.74	6.95	3.52	3.17	4.93	2.73	3.78	2.02	5.02	7.92	8.36	9.68	7.92	4.49	5.1	5.81	2.64	5.98	5.54	3.43	2.64	2.99	6.07	6.42	6.69	3.43	7.83	4.84	3.08	5.81	4.05	2.99	3.87	8.53	7.48	5.46	6.42	5.98	4.22	12.4	7.5	0	0.1	2.7	0	0	0	0.4	5.8	11.2	13.5	13.8	13.6	9.4	3.4	10.9	9.4	1.4	11.5	10.4	10.6	13.4	4.8	2.4	7.2	0	11.7	1.8	0	2.5	3.1	4.5	0	12	11.1	2.8	0	0.4	0	1.2	8.2	6.4	0.7	0.1	0	3.5	5.8	11.2	3.4	4.1	0	0.1	0	0.7	1	5.9	11.3	13.5	13.2	11.4	13.1	10.4	11.2	11.2	5.3	11.3	11.1	11.6	0	0.6	2.8	0.5	0.4	10.7	11.3	12.4	6.6	7.4	4.8	9.5	11.6	8.5	0.4	0	0.8	2.4	1.2	4.6	9.5	10.4	10.4	11.3	11.4	12.1	10.8	9.3	10.3	11.2	10.9	8.8	11.8	8.9	11.6	10.5	5.5	9.5	11.9	5.9	0.1	0	8.4	5.7	8.1	0.4	4.3	4.4	7.1	0	1.5	8.6	1.9	2.7	1.7	0	0	0	6	10	4.2	0	4.2	2.8	9.4	9.4	6.4	0	5.5	0.5	7.4	8.8	0	2.1	3	1.7	2	8.6	3.4	1.6	7.6	8.9	4.7	0.2	0	6.2	8.8	0.1	0	0	0.9	0	2.9	0	0.1	0.9	2	0.3	7.8	0.5	5.3	9.9	4.4	1.4	0.2	0.5	0.3	0.9	0.3	0	0.4	8.7	1.3	9.5	7.8	9.3	0	0	0.5	5.9	0	7.4	0	1.6	8.4	7.9	8.5	0	0.2	4.7	7.9	0	4.4	2.9	1.3	3.7	0.2	0	0	0	2.3	3.5	0	8.9	0.1	2.9	0.2	1.8	0	0	1.4	0	3.9	0	0.7	0	1.9	3.4	0.2	0.8	0	0	2.5	0	0	0.5	5.4	0	0	1.9	0	0.7	0.8	0.1	0.2	0	0.6	321.5	239.8	55.3	116.3	160.1	55.7	55.8	55.9	122.4	213.3	304.3	343.1	348.4	345.2	274.8	174.1	300.3	275.2	140.8	310.8	292.4	295.9	343.1	198.5	158.2	239	57	314.7	148.2	57.1	160	170.1	193.7	57.1	319.7	304.5	165	57	124.5	57	137.9	255.3	225	129.2	119	56.7	175.8	214.3	304.6	173.7	185.3	56.3	117.9	56.1	127.6	132.4	214.1	304.1	340.6	335.2	304.9	332.9	287.5	300.5	300.1	201.5	301	297.2	305.1	54.3	121.9	158	119.5	117.6	287.3	296.7	314.3	218.2	230.9	187.7	264.3	298.1	246.8	113.8	51.7	119.4	145	125	179.7	258.5	272.4	271.6	285.3	286.1	296.5	274.8	250	265.1	278.6	272.9	238.7	285.2	238.5	280.1	261.8	182.7	244.2	280.6	186.5	95.9	45.4	222.3	180	215.7	97.6	156.1	156.8	196.6	43.1	110.9	215.9	115.4	126.5	111	41.3	41	40.7	170.2	226.8	142.4	39.4	140.5	119.8	211.8	210.6	167.4	37.5	152.8	83.1	176.7	194.5	35.9	101.9	113.1	94.9	98.1	184	114.8	90.5	167.2	182.7	127.8	69.7	32.2	143.6	174.8	65.9	30.9	30.6	73.7	30.1	96.3	29.5	61.5	70.4	82.6	62.1	148.1	63.2	117.3	168.4	105.3	70.9	57	59.8	57	63.1	56	25.3	56.1	143.9	64.6	150.3	131.5	146.2	23.8	23.6	53.5	108	23	121.8	22.7	62.6	129.7	124	129.3	22	47.1	90.6	121.2	21.5	86.6	71.8	56.3	79	45.4	21	20.9	20.9	64.7	75.9	20.7	126.5	43.7	70	44.6	59.6	20.7	20.7	55.9	20.7	79.6	20.8	49.7	20.9	61.3	75.8	45.5	51.4	21.3	21.4	68.5	21.6	21.7	49.9	98.2	22.1	22.2	65.1	22.5	53.9	55.2	48.6	49.9	23.4	54.9	6.294	4.921	2.264	2.278	3.055	1.254	1.113	1.184	2.038	3.567	4.959	6.04	6.303	6.567	5.888	3.265	5.414	5.126	2.96	5.991	5.644	5.569	6.777	4.313	4.148	5.38	1.489	6.552	3.724	1.351	3.74	3.728	4.374	1.655	7.102	6.968	3.961	1.411	3.109	1.617	2.899	5.211	4.763	3.116	2.901	1.763	3.849	4.834	6.78	3.507	4.385	1.76	2.697	1.288	2.829	2.807	4.755	6.836	7.859	8.034	7.281	7.502	7.044	7.562	7.678	5.191	6.98	8.158	7.352	1.806	3.378	4.571	3.579	3.162	6.922	7.484	7.535	5.664	5.598	4.596	6.245	7.453	6.435	3.163	1.829	3.101	4.259	3.524	4.768	5.673	6.102	6.652	6.767	6.584	7.101	7.072	5.922	6.128	6.501	6.345	5.609	6.765	6.002	6.605	6.412	5.34	5.669	6.204	4.951	2.208	1.203	4.513	4.004	5.37	2.355	4.189	3.149	4.205	1.272	2.329	3.991	2.929	2.777	2.352	1.151	0.885	1.897	3.147	4.083	3.254	0.968	3.102	2.305	3.531	3.378	3.783	1.06	3.034	1.274	2.71	3.491	1.094	2.043	2.08	1.935	2.056	2.9	2.565	2.18	3.075	2.621	2.089	1.507	1.086	1.954	2.586	1.617	0.756	0.756	0.927	0.308	1.32	0.707	1.027	1.27	1.919	1.764	2.004	0.589	1.515	2	1.355	1.705	1.235	0.7	1.102	1.207	1.061	0.725	0.679	1.332	0.596	1.259	1.29	1.177	0.823	0.842	0.652	0.973	0.546	1.271	1.565	1.178	1.606	1.034	0.91	0.796	2.801	1.101	1.528	0.689	0.834	0.68	0.712	1.488	0.839	0.125	0.662	0.203	0.226	0.345	0.872	0.738	0.337	0.223	0.194	1.845	1.052	1.505	0.803	0.332	0.546	0.79	0.319	0.429	0.192	0.423	0.215	0.163	0.459	1.283	1.118	0.529	0.367	0.592	0.585	0.988	0.949	0.346	0.291	0.993	1.555	0.887	0.467	0.961	0.669	14.14072839	14.16491488	14.18847829	14.21140437	14.23367901	14.25528824	14.27621826	14.29645548	14.31598654	14.33479834	14.35287806	14.37021322	14.38679168	14.40260166	14.41763183	14.43187125	14.44530948	14.45793655	14.46974301	14.48071996	14.49085907	14.50015258	14.50859337	14.51617491	14.52289138	14.52873756	14.53370897	14.53780179	14.54101292	14.54333997	14.54478127	14.54533589	14.54500362	14.54378499	14.54168125	14.53869438	14.53482708	14.53008278	14.52446558	14.51798031	14.51063243	14.50242812	14.49337414	14.48347794	14.47274752	14.46119149	14.44881903	14.43563982	14.42166408	14.4069025	14.39136622	14.37506681	14.35801625	14.34022687	14.32171136	14.30248269	14.28255413	14.26193921	14.24065166	14.21870541	14.19611455	14.17289332	14.14905605	14.12461716	14.09959112	14.07399243	14.0478356	14.02113511	13.99390541	13.96616089	13.93791584	13.90918446	13.87998083	13.85031889	13.82021242	13.78967504	13.75872019	13.7273611	13.69561081	13.66348214	13.63098768	13.59813979	13.56495058	13.53143192	13.49759544	13.46345249	13.42901417	13.39429132	13.35929453	13.32403409	13.28852006	13.25276223	13.21677012	13.18055299	13.14411985	13.10747946	13.07064033	13.03361071	12.99639865	12.95901192	12.92145811	12.88374456	12.8458784	12.80786657	12.76971579	12.73143263	12.69302344	12.65449441	12.61585157	12.57710081	12.53824786	12.49929831	12.46025764	12.42113122	12.38192429	12.34264204	12.30328953	12.26387178	12.22439373	12.1848603	12.14527632	12.10564664	12.06597608	12.02626943	11.98653153	11.94676719	11.90698128	11.86717871	11.82736443	11.78754344	11.74772086	11.70790185	11.66809169	11.62829576	11.58851958	11.54876878	11.50904915	11.46936662	11.4297273	11.39013746	11.35060359	11.31113234	11.2717306	11.23240546	11.19316427	11.15401458	11.11496421	11.07602126	11.03719406	10.99849126	10.95992175	10.92149476	10.88321979	10.84510666	10.80716551	10.76940679	10.7318413	10.69448015	10.65733478	10.62041699	10.5837389	10.547313	10.5111521	10.47526935	10.43967825	10.40439264	10.36942669	10.3347949	10.3005121	10.26659342	10.23305431	10.19991051	10.16717805	10.13487322	10.10301259	10.07161294	10.0406913	10.01026489	9.980351106	9.950967524	9.92213184	9.893861866	9.866175496	9.839090677	9.812625381	9.786797575	9.761625181	9.73712605	9.71331792	9.690218386	9.667844855	9.646214515	9.62534429	9.605250806	9.585950345	9.567458812	9.549791688	9.532963992	9.516990245	9.501884424	9.48765993	9.474329546	9.461905399	9.450398931	9.43982086	9.430181148	9.421488972	9.413752698	9.40697985	9.40117709	9.396350196	9.392504045	9.389642593	9.387768867	9.386884955	9.386991995	9.388090175	9.390178733	9.393255956	9.39731919	9.402364845	9.408388407	9.415384457	9.423346682	9.432267901	9.442140081	9.45295437	9.464701119	9.477369912	9.4909496	9.505428332	9.520793592	9.53703223	9.554130508	9.572074128	9.590848282	9.61043768	9.630826602	9.651998926	9.673938179	9.696627571	9.720050034	9.744188264	9.769024759	9.794541856	9.820721766
57771	F27_S	F27	2010	V318	29.1	72	13.2	46.1	66	173	75_15_1	1.6_4_6	19.4	20.6	18.7	17.6	18.1	15.8	11.7	11	12.8	15.3	16.3	17.8	18.8	19.4	19.2	17.3	19.2	20	20.1	21.3	20.8	21.4	23.4	24.2	22.7	24.1	21.2	24.2	23.7	21.8	23.9	23.2	24.5	21.4	21.4	23.9	24.3	23.8	24.7	23.8	23.6	24.5	25.4	26.1	24.6	23.9	25.2	25.8	26.1	24.4	24	23.3	22.6	21.5	23.8	24	26	27.3	27.8	28.2	28.5	28.5	29.1	28.7	28.7	27.5	28.3	28.9	28.2	25.4	26.7	28.3	28.3	28	29.6	30.6	30.9	30	29.1	28	29	29.4	29.4	26.5	26	26.6	29.1	28.1	28.5	28.4	28.7	28.9	28.6	28.4	29.1	29.3	28.8	28.6	28.9	29.1	29.2	29.8	29.5	29.8	29.8	28.6	27.7	28.4	29.2	24.3	23.2	25.1	24.9	26.9	25.2	25.9	22.8	23.6	20.5	21.4	22.7	23.6	22.7	23.4	20.1	16.5	17.3	17.4	18	20.1	18.6	18.1	18.7	19.3	18.6	21.5	18.4	19.3	17.5	19.2	20.5	18	20.2	20.3	20.4	19.7	19.3	19.1	17.3	17.8	16	15.3	17.3	16.8	15.9	16	15.9	16	9.8	6.6	7.1	11.4	11.3	15.6	14.9	11.9	8.9	10.9	9.8	12.4	12	12.8	10.9	8.7	8.5	10.7	12.6	13.1	6.7	5.8	8.6	6.9	7.2	9.2	9.7	11.2	8.7	7.2	7.8	8.6	8.4	8.5	6.9	9.3	9.9	9.2	10.4	8.9	10.1	10.7	7	4.7	5	5.1	7.9	5.3	3.7	8.8	1.5	1.3	2.5	2.9	2.6	4.4	4.6	7.1	9.3	2.3	1.5	2.6	1	3.4	2.5	0.8	1.8	2	2.3	1.7	0.9	2.5	1	0.3	0.5	1.4	-1.3	-1.1	0.3	-0.5	-1.7	-0.6	-1.2	2.3	1.6	1.1	0.6	-0.1	24.5	28.5	23.5	22.8	22.7	17.6	14.4	12.8	15.3	19.6	21.3	23.5	25.2	25.6	24.3	20.4	26.3	27	26.1	27.1	25.7	26.7	29	29.9	27.6	29.6	22.7	29.7	28	23.9	27.8	26.6	28.7	23.6	27	30.8	30	26.4	27.6	27.2	27.2	29.9	30.2	29.4	26.7	26.4	30.1	29.3	30.6	29.7	27.7	26.4	25.4	23.6	30	29.3	30.6	33.2	32.9	32.9	33.4	33.4	33.4	33.2	32	30.6	34.5	34	34.2	28.8	30.5	32.1	30.9	31.1	34.6	35.6	36	35	33.7	34.5	34.7	35.4	35.5	29.7	28.5	31.7	33	30.4	31.8	32.6	33.3	33.2	34.2	33.3	34.9	34.6	33.2	34.2	34.2	35.1	34.2	35	35.2	35.8	35.7	31.7	32.1	35.1	34.8	28.4	25.5	29.8	29.4	32	27	29.2	27.4	28.9	22.3	24.6	27.8	27.3	26.5	26.3	23.9	17.4	20.4	21.5	23.3	25.7	21.3	21.9	23.1	24.9	26	28	21.7	23.9	20.4	25.1	27.1	19.9	24.5	23.5	24.9	21.9	23.6	23.2	20.8	22.5	20.7	20.3	22	18.5	21	22	20.6	18.5	15.8	9.6	8.8	15.3	13.8	19.7	18.9	16.3	12	17.1	12.2	18.3	19.7	18.1	13.8	9.9	10.7	16.1	15.9	18.2	11.7	8	15	9.2	14	16.8	16.9	15.2	11.2	10.4	14.1	10	12.8	11.7	9.1	14.9	15.8	16.6	15.6	11	15.2	17.9	9.3	8.8	9.4	7.9	15.8	8.5	6.6	10.6	8.4	3.6	6.7	5.4	6.9	6.8	8.5	11	10.9	8.1	3.1	5.6	3.2	6.1	6.7	3.1	6	3.5	5.6	4.4	2.9	6	3.3	2.8	2.2	5.5	0.8	1.9	3.1	0.8	0.3	1.5	1.4	4.1	3.8	3.1	1.5	1.9	15.7	13.2	15.1	15	15.5	14.4	10	9.5	10.5	12.4	12.4	12.7	12.8	12.6	14.2	14.7	12.5	14.2	15.6	17.6	17.6	17.1	17.7	19.2	17	19.7	19.8	18.3	20.4	20	20.7	20.4	21	17	15.7	17.2	19.4	21.9	22.7	22.5	21.4	20.5	21.4	23.1	23	22.2	21.6	22.9	22.3	21.9	21.1	20.4	20.4	19.6	21.4	21.5	21.3	23.3	22.5	23	23.9	23.3	25	25.1	24.5	24.7	23.9	24.5	24	23.7	24.4	24.6	25.8	25.4	25.2	26.5	26.2	27.1	25.7	24.4	24.4	24.1	24.9	24.3	23.4	23.4	26.1	25.5	25.2	25.2	25.3	25.3	24.5	23.6	24.2	24.4	25.4	24.2	24.1	24.5	25.2	25.4	25.8	24.6	24.8	26.6	24.5	22.7	25.4	21	20.7	21.9	20.9	21.8	23.9	23.2	20.5	19	19.5	18.9	18.4	20.2	19.7	20.8	17.1	15.7	15	14.8	13.3	15.8	16.9	15.5	15	15.1	12.5	14.2	15.8	15.9	14.8	15	14.9	16.9	17.1	17	16.4	17.7	17.1	16.5	14.2	14.6	12.8	11.7	13.2	15	12.5	11.8	12.4	13.7	6.4	4.1	4.3	8.6	8.5	12	13.1	9.2	6.5	5.8	7.7	9.3	7.3	7	8.8	8	5.5	4.6	9.6	9.1	4.4	4.2	4.5	4	2.2	3.4	4.2	7.8	6.5	3.2	1.7	7	5.4	5.2	4.1	5.3	5.7	3.1	4.7	5.7	6.6	6.7	4.9	1	-0.2	1.8	0.7	3.2	0.7	6.5	0.1	-0.2	0.7	0.8	-0.4	1.5	0.4	4.4	5.9	-0.8	-0.4	0.3	-0.2	1	0.5	-3.1	0.3	0.3	1	-0.1	-1.1	0.4	-0.5	-2.2	-1	-1.3	-3	-3.3	-3.2	-1.9	-3.4	-2.5	-3.4	-0.3	0.1	-0.1	-1.1	-2.1	0	0	5.5	23.5	7	7.5	11	4	0	0	0	0	0	0	0	4.5	0	0	0	0	0	0	0	0	8	5.5	23	0	2.5	3.5	2	8.5	0	13	0	0	2.5	63.5	36.5	0.5	1	0	0	0	0	0	0	1.5	0	7.5	7.5	2	4	9	8.5	19	0.5	0	0	0	0	0	0	0	0	0	0	0	2.5	10	4	0	0	0.5	0	0	0	0	0	0	0.5	0	0	5.5	0	28.5	0	4.5	0	0	0	0	0	0	0	0	0	0	0	0	0	0	0	0	0	0	0	0	0	32	31	0	0	0	112	21.5	15	0	19	22.5	0	0	5.5	12.5	62.5	47.5	0	0	2	4.5	26	0	0	0	0	0	31.5	2	4.5	0	0	12	11	2.5	0	0	0	4	9	0	0	0	0	1.5	0	0	3.5	21	37.5	4.5	11.5	1	2.5	4	34	72.5	11	4	32.5	1.5	0	12.5	32	78.5	14	6.5	0	2.5	15.5	2	4.5	23	0	0	0	9.5	9	1.5	0	16.5	0	31	27.5	1	0	0	29	11.5	0	0	18	1	10	0	3.5	7	8	28.5	48	17	12	22	0	7.5	2.5	19.5	9	25	17.5	38.5	30.5	18	14	2.5	12	37.5	5.5	8.5	21.5	13.5	10	7.5	7	37	7	4	8.5	0.5	0.5	24.5	11.5	2.5	14	32.5	7	7.5	16.2	15.4	13.7	16.3	16.2	15.5	11.8	11.2	11.6	12.7	13.6	13.3	14	13.4	13.7	15.6	16	16.4	17.9	18.5	17.7	18.7	19.5	20.2	17.7	19.6	22.2	21.4	20.9	23.2	23.6	23	23.8	21.7	16.2	17.6	21.4	26.6	25.5	25.5	23.2	21.9	25	26.2	26.5	24.4	25.2	25.7	25.8	26.1	23.4	23.1	23.3	22.1	24.5	26	25.8	26.6	24.9	25.1	26.3	27.1	27.4	28	28	27.1	27	25.3	25.2	27.2	27.9	28	29.1	29.7	30	29.6	31.4	31.2	30.5	28.6	28.6	27.9	28.3	28.2	26.7	29.1	29.5	30.8	29.4	28.8	29.4	27.8	29.2	29.2	27.8	27.6	29.6	29.6	28	28.4	29.1	29.6	30	30.1	29.9	28.8	26.3	25.5	28.1	25.7	24.5	24	23.5	26.2	28	26.6	22.8	19.2	19.6	21.6	21	22.2	22.2	24.5	20.4	16.7	12	12.6	13.3	15.1	19.1	12.5	14.6	15	14.2	14.6	17.9	16.8	17.7	16.9	15.1	15.8	19.9	19.2	19	18	16	16.7	14.1	14	11.3	11.4	14.3	15	13	11.8	12.9	15.9	9.6	8	9.3	9.9	10.6	13.4	14.4	10.4	7.2	9.6	11.2	11.4	10.2	11.3	10.5	8.5	9.2	9.7	9.9	11.1	7.5	7.2	7.9	8.6	7.5	7.9	9.1	10.8	8.3	7.8	7.7	9.3	7	7.7	7.6	7	9.7	8.8	10.9	6.9	9.5	8.9	7.9	6.1	6.8	6.3	7.4	6.4	7.4	9.4	6	6	6.3	5.6	5.5	7.4	7.6	9.5	8.2	5.4	5	5.9	5.9	6.5	5.4	5.2	6.1	6.6	6.2	6.3	6.1	6.3	4.5	4.4	5.2	5.9	4.1	4.4	4.6	3.8	4.6	5.1	4.2	5.2	4.9	5.4	4.5	4.5	6.33	8.86	7.87	3.83	4.57	2.45	1.95	1.93	3.18	4.68	4.93	7.08	7.7	9.13	8.55	4.15	6.25	6.98	5.63	6.83	6.86	6.79	9.28	10	9.89	10.42	2.98	8.8	8.4	2.92	6.06	5.43	6.94	3.79	9.29	12.06	8.98	2.88	5.61	3.98	5.93	8.84	7.44	7.61	4.43	5.26	6.86	7.52	8.01	4.46	6.44	5.51	4.12	3.54	4.98	3.84	7.81	9.68	12.46	13.14	12.61	11.81	12.89	11.36	11.36	9.61	11.46	14.52	13.04	5.24	7.13	10.46	9.36	8.1	11.46	14.31	13.27	11.23	9.79	9.2	11.45	13.09	12.69	6.42	6.91	5.72	10.79	7.22	9.51	9.89	9.96	12.02	9.94	9.49	12.49	13.15	9.99	9.54	11.82	11.89	11.42	12.34	11.23	11.84	12.04	10.34	10.84	13.19	12.42	4.68	3.93	7.87	7.99	9.24	4.06	6.81	4.95	9.93	4.52	3.89	6.59	6.93	5.39	4.28	3.13	2.07	7.75	7.27	7.34	8.43	2.33	8.27	6.97	7.39	7.23	11.04	3.26	5.59	2.3	5.35	9.02	4.84	3.77	4.62	4.97	4.95	6.39	5.41	5.65	6.38	6.88	5.98	5.45	4.13	5.07	6.38	5.17	2.28	2.52	1.75	0.79	3.58	2.79	4.32	2.54	3.53	4.2	3.44	0.92	3	3.83	3.48	2.54	2.75	1.9	3.17	4.69	3.98	2.31	2.02	3.27	1.35	2.66	3.74	2.93	2.5	2.95	2.36	2.88	1.87	4.02	3.4	2.35	4.72	2.5	2.84	1.71	4.5	2.86	3.97	2.12	2.44	1.92	2.48	3.25	2.51	0.56	1.93	0.81	0.71	1.01	1.92	1.87	0.96	0.88	0.59	3.52	1.81	1.81	1.47	0.67	1.3	1.91	1.27	0.86	0.46	1.01	0.61	0.42	1.01	2.07	1.84	1.13	0.86	1.45	1.24	1.64	2.09	0.79	0.75	1.39	2.01	1.96	1.21	1.88	1.56	71.9	63.5	63.5	81	78	86.3	85.8	85.3	78.5	73.1	73.4	65.3	64.5	59.5	61.6	79	71.9	70.1	76.1	73	72.1	73.4	67.8	66.9	64.2	65.3	88.2	70.9	71.3	88.8	79.6	80.9	77.4	85.1	63.6	59.3	70.4	90.2	82	86.5	79.6	71.2	77.1	77.5	85.7	82.3	78.6	77.4	76.3	85.4	78.4	80.8	85	86.2	83.1	87.1	76.8	73.3	66.7	65.6	67.6	69.6	68	71.1	71.1	73.8	70.2	63.5	65.9	83.9	79.6	72.8	75.7	78.6	72.4	67.4	70.3	73.5	75.7	75.7	71.4	68.1	69	81.5	79.4	83.6	73.2	81	75.6	74.4	74.7	69.8	74.6	75.5	69	67.7	74.8	75.6	70.3	70.5	71.8	70.6	72.8	71.8	71.3	73.6	70.8	65.9	69.3	84.6	86.2	75.3	74.6	73.9	87.3	79.6	82.1	65.9	81.3	84.8	76.1	76.2	80.5	85.1	86.7	89	60.8	63.4	64.4	64.2	89.1	60.2	67.7	67	66.3	56.9	84.6	75	88.5	76	62.6	76.6	84.1	80.6	79.3	78.4	71.5	75.5	71.4	68.7	62.1	65.6	72.4	78.4	72	64.9	71.4	87.4	79.2	82.1	92.2	73.4	79.2	75.6	85	74.6	63.1	73.6	92.4	79.2	72.7	76.4	80.5	75.6	82.9	75.4	67.9	73.6	76.4	78.1	70.7	86.4	73.8	67.9	75.6	81.2	73.8	76.8	72.8	83.2	63.5	69.4	76.4	59.8	79.5	75.6	86.4	60.5	76.8	69.2	78.9	71.4	78	71.7	69.5	71.9	92.9	83	88.1	89.4	86.1	74.4	74.7	88.5	89.6	94.2	70	74.9	73.4	80.1	89.8	83.4	73.8	80.3	87.7	93.5	86	91.2	93.6	86.1	68.5	70.5	82.1	87.3	73.8	78.1	73.7	64.5	85.3	87.2	75.1	72.1	71.5	81.6	70.5	74.2	48	45	43	68	61	78	72	70	73	59	52	51	48	45	15	58	55	48	53	57	64	64	54	59	52	52	74	55	56	79	67	77	70	69	42	38	49	87	75	76	74	56	67	63	74	70	66	53	50	67	61	67	76	75	69	69	64	60	53	45	51	56	48	53	55	55	53	44	43	62	61	58	59	61	62	53	57	55	56	54	52	48	49	67	68	62	52	74	55	57	64	59	54	56	43	46	53	61	49	52	49	48	53	50	49	57	58	50	50	66	67	55	55	54	73	56	59	44	62	67	50	62	63	63	66	74	41	43	38	51	62	40	52	46	42	41	62	54	70	57	42	60	65	71	56	65	50	49	43	50	46	42	49	60	50	40	53	68	55	47	69	50	52	58	64	46	37	41	72	61	41	44	52	52	49	48	47	57	54	49	41	64	36	38	47	57	48	56	53	54	45	45	58	27	53	39	58	47	54	40	57	53	56	45	54	53	64	61	60	79	70	41	40	52	50	65	47	49	49	49	58	59	47	45	54	60	53	69	56	51	46	42	45	53	47	50	47	42	66	66	46	48	49	58	51	51	2.2	1.32	1.23	1.32	1.41	1.41	1.41	1.76	1.14	1.23	1.23	1.32	1.32	1.41	2.02	1.67	1.32	1.23	1.23	1.5	1.5	1.23	1.14	0.88	1.5	1.32	1.67	1.41	1.41	1.14	1.76	1.67	1.58	1.67	2.29	1.67	1.23	1.32	1.76	1.41	0.88	0.97	1.14	0.97	2.02	1.23	1.14	1.5	1.85	1.23	2.11	1.14	1.85	0.7	1.32	1.5	1.32	1.5	1.5	1.67	1.5	1.23	1.5	2.11	2.29	1.85	1.41	2.38	1.58	1.5	1.85	1.85	1.58	1.23	1.5	1.5	1.23	1.58	1.5	1.41	1.32	1.76	1.76	2.02	1.06	1.94	1.67	2.02	1.85	1.06	1.23	1.67	1.85	1.67	1.58	1.94	1.58	1.58	1.41	1.32	1.23	1.41	1.76	1.41	1.58	2.64	1.5	1.06	1.5	1.41	0.88	1.23	1.5	2.29	2.11	2.99	1.67	1.23	0.97	1.94	1.23	1.76	1.76	1.67	1.5	1.32	1.06	1.23	1.58	1.5	1.58	1.41	0.88	1.06	0.97	1.32	1.32	2.02	1.23	0.97	1.06	0.7	2.11	1.41	1.41	1.67	1.06	2.29	1.85	1.85	0.88	1.06	0.97	1.14	0.88	1.14	1.41	1.41	1.06	1.76	0.7	1.14	0.79	0.62	2.46	3.17	2.2	2.29	1.94	1.94	1.67	1.41	4.4	2.38	1.32	1.67	1.06	1.14	1.32	1.23	1.23	1.76	1.41	1.14	1.06	1.85	1.32	1.06	1.23	1.32	1.23	2.99	3.08	1.58	1.67	0.97	3.26	4.66	2.2	2.11	1.67	1.58	1.76	1.32	2.99	1.76	0.62	2.02	0.79	1.32	1.5	2.46	1.5	1.94	0.97	1.94	3.96	3.43	5.28	3.34	2.64	2.2	2.11	0.88	2.73	2.02	2.02	1.67	1.76	2.38	3.52	3.34	2.29	2.02	1.76	1.76	3.26	2.11	1.58	1.5	3.78	4.75	2.2	1.5	2.55	1.76	5.28	3.08	3.7	6.51	4.05	2.82	3.43	3.61	2.73	2.73	2.64	3.87	3.17	3.52	4.22	3.17	2.38	2.99	3.52	3.96	3.52	2.46	3.43	2.11	3.08	3.08	4.58	3.08	3.08	2.02	4.49	5.54	3.96	4.31	4.4	3.52	3.96	3.08	4.22	4.22	1.94	2.29	2.82	2.2	3.87	3.34	3.87	2.99	3.87	4.14	4.75	2.99	6.77	1.67	5.72	3.43	3.17	4.05	3.17	3.78	3.26	2.29	3.34	4.4	4.58	4.66	3.7	5.19	3.26	3.34	3.78	4.58	4.31	2.46	2.99	2.64	2.99	3.17	3.08	5.02	2.64	3.96	4.14	6.51	1.94	4.84	4.14	4.14	4.49	2.2	3.34	3.61	3.7	3.43	3.34	4.49	2.82	3.87	2.99	2.46	2.73	2.99	3.52	2.73	3.43	5.19	3.52	2.55	3.26	2.82	2.64	3.52	3.43	4.4	6.16	7.65	3.96	3.17	2.55	4.31	2.29	2.99	3.52	4.4	3.26	2.99	2.29	3.34	2.9	3.34	3.61	3.17	1.94	2.55	2.29	3.08	3.61	3.78	2.64	2.02	2.9	2.02	4.75	3.7	3.08	2.82	2.11	7.48	4.4	4.58	2.11	2.46	2.64	2.46	2.38	2.29	2.99	2.99	2.55	3.87	1.85	2.11	1.94	1.58	7.83	6.69	4.14	3.78	3.17	4.14	3.43	3.52	10.91	5.37	2.9	5.19	1.94	2.38	2.55	2.9	3.87	3.17	2.9	2.9	2.02	3.7	2.38	2.02	2.55	3.08	2.9	6.6	6.86	3.78	3.43	2.02	10.91	8.97	3.87	3.96	3.78	3.17	6.25	3.26	9.5	5.19	1.76	7.74	6.95	3.52	3.17	4.93	2.73	3.78	2.02	5.02	7.92	8.36	9.68	7.92	4.49	5.1	5.81	2.64	5.98	5.54	3.43	2.64	2.99	6.07	6.42	6.69	3.43	7.83	4.84	3.08	5.81	4.05	2.99	3.87	8.53	7.48	5.46	6.42	5.98	4.22	12.4	7.5	0	0.1	2.7	0	0	0	0.4	5.8	11.2	13.5	13.8	13.6	9.4	3.4	10.9	9.4	1.4	11.5	10.4	10.6	13.4	4.8	2.4	7.2	0	11.7	1.8	0	2.5	3.1	4.5	0	12	11.1	2.8	0	0.4	0	1.2	8.2	6.4	0.7	0.1	0	3.5	5.8	11.2	3.4	4.1	0	0.1	0	0.7	1	5.9	11.3	13.5	13.2	11.4	13.1	10.4	11.2	11.2	5.3	11.3	11.1	11.6	0	0.6	2.8	0.5	0.4	10.7	11.3	12.4	6.6	7.4	4.8	9.5	11.6	8.5	0.4	0	0.8	2.4	1.2	4.6	9.5	10.4	10.4	11.3	11.4	12.1	10.8	9.3	10.3	11.2	10.9	8.8	11.8	8.9	11.6	10.5	5.5	9.5	11.9	5.9	0.1	0	8.4	5.7	8.1	0.4	4.3	4.4	7.1	0	1.5	8.6	1.9	2.7	1.7	0	0	0	6	10	4.2	0	4.2	2.8	9.4	9.4	6.4	0	5.5	0.5	7.4	8.8	0	2.1	3	1.7	2	8.6	3.4	1.6	7.6	8.9	4.7	0.2	0	6.2	8.8	0.1	0	0	0.9	0	2.9	0	0.1	0.9	2	0.3	7.8	0.5	5.3	9.9	4.4	1.4	0.2	0.5	0.3	0.9	0.3	0	0.4	8.7	1.3	9.5	7.8	9.3	0	0	0.5	5.9	0	7.4	0	1.6	8.4	7.9	8.5	0	0.2	4.7	7.9	0	4.4	2.9	1.3	3.7	0.2	0	0	0	2.3	3.5	0	8.9	0.1	2.9	0.2	1.8	0	0	1.4	0	3.9	0	0.7	0	1.9	3.4	0.2	0.8	0	0	2.5	0	0	0.5	5.4	0	0	1.9	0	0.7	0.8	0.1	0.2	0	0.6	321.5	239.8	55.3	116.3	160.1	55.7	55.8	55.9	122.4	213.3	304.3	343.1	348.4	345.2	274.8	174.1	300.3	275.2	140.8	310.8	292.4	295.9	343.1	198.5	158.2	239	57	314.7	148.2	57.1	160	170.1	193.7	57.1	319.7	304.5	165	57	124.5	57	137.9	255.3	225	129.2	119	56.7	175.8	214.3	304.6	173.7	185.3	56.3	117.9	56.1	127.6	132.4	214.1	304.1	340.6	335.2	304.9	332.9	287.5	300.5	300.1	201.5	301	297.2	305.1	54.3	121.9	158	119.5	117.6	287.3	296.7	314.3	218.2	230.9	187.7	264.3	298.1	246.8	113.8	51.7	119.4	145	125	179.7	258.5	272.4	271.6	285.3	286.1	296.5	274.8	250	265.1	278.6	272.9	238.7	285.2	238.5	280.1	261.8	182.7	244.2	280.6	186.5	95.9	45.4	222.3	180	215.7	97.6	156.1	156.8	196.6	43.1	110.9	215.9	115.4	126.5	111	41.3	41	40.7	170.2	226.8	142.4	39.4	140.5	119.8	211.8	210.6	167.4	37.5	152.8	83.1	176.7	194.5	35.9	101.9	113.1	94.9	98.1	184	114.8	90.5	167.2	182.7	127.8	69.7	32.2	143.6	174.8	65.9	30.9	30.6	73.7	30.1	96.3	29.5	61.5	70.4	82.6	62.1	148.1	63.2	117.3	168.4	105.3	70.9	57	59.8	57	63.1	56	25.3	56.1	143.9	64.6	150.3	131.5	146.2	23.8	23.6	53.5	108	23	121.8	22.7	62.6	129.7	124	129.3	22	47.1	90.6	121.2	21.5	86.6	71.8	56.3	79	45.4	21	20.9	20.9	64.7	75.9	20.7	126.5	43.7	70	44.6	59.6	20.7	20.7	55.9	20.7	79.6	20.8	49.7	20.9	61.3	75.8	45.5	51.4	21.3	21.4	68.5	21.6	21.7	49.9	98.2	22.1	22.2	65.1	22.5	53.9	55.2	48.6	49.9	23.4	54.9	6.294	4.921	2.264	2.278	3.055	1.254	1.113	1.184	2.038	3.567	4.959	6.04	6.303	6.567	5.888	3.265	5.414	5.126	2.96	5.991	5.644	5.569	6.777	4.313	4.148	5.38	1.489	6.552	3.724	1.351	3.74	3.728	4.374	1.655	7.102	6.968	3.961	1.411	3.109	1.617	2.899	5.211	4.763	3.116	2.901	1.763	3.849	4.834	6.78	3.507	4.385	1.76	2.697	1.288	2.829	2.807	4.755	6.836	7.859	8.034	7.281	7.502	7.044	7.562	7.678	5.191	6.98	8.158	7.352	1.806	3.378	4.571	3.579	3.162	6.922	7.484	7.535	5.664	5.598	4.596	6.245	7.453	6.435	3.163	1.829	3.101	4.259	3.524	4.768	5.673	6.102	6.652	6.767	6.584	7.101	7.072	5.922	6.128	6.501	6.345	5.609	6.765	6.002	6.605	6.412	5.34	5.669	6.204	4.951	2.208	1.203	4.513	4.004	5.37	2.355	4.189	3.149	4.205	1.272	2.329	3.991	2.929	2.777	2.352	1.151	0.885	1.897	3.147	4.083	3.254	0.968	3.102	2.305	3.531	3.378	3.783	1.06	3.034	1.274	2.71	3.491	1.094	2.043	2.08	1.935	2.056	2.9	2.565	2.18	3.075	2.621	2.089	1.507	1.086	1.954	2.586	1.617	0.756	0.756	0.927	0.308	1.32	0.707	1.027	1.27	1.919	1.764	2.004	0.589	1.515	2	1.355	1.705	1.235	0.7	1.102	1.207	1.061	0.725	0.679	1.332	0.596	1.259	1.29	1.177	0.823	0.842	0.652	0.973	0.546	1.271	1.565	1.178	1.606	1.034	0.91	0.796	2.801	1.101	1.528	0.689	0.834	0.68	0.712	1.488	0.839	0.125	0.662	0.203	0.226	0.345	0.872	0.738	0.337	0.223	0.194	1.845	1.052	1.505	0.803	0.332	0.546	0.79	0.319	0.429	0.192	0.423	0.215	0.163	0.459	1.283	1.118	0.529	0.367	0.592	0.585	0.988	0.949	0.346	0.291	0.993	1.555	0.887	0.467	0.961	0.669	14.14072839	14.16491488	14.18847829	14.21140437	14.23367901	14.25528824	14.27621826	14.29645548	14.31598654	14.33479834	14.35287806	14.37021322	14.38679168	14.40260166	14.41763183	14.43187125	14.44530948	14.45793655	14.46974301	14.48071996	14.49085907	14.50015258	14.50859337	14.51617491	14.52289138	14.52873756	14.53370897	14.53780179	14.54101292	14.54333997	14.54478127	14.54533589	14.54500362	14.54378499	14.54168125	14.53869438	14.53482708	14.53008278	14.52446558	14.51798031	14.51063243	14.50242812	14.49337414	14.48347794	14.47274752	14.46119149	14.44881903	14.43563982	14.42166408	14.4069025	14.39136622	14.37506681	14.35801625	14.34022687	14.32171136	14.30248269	14.28255413	14.26193921	14.24065166	14.21870541	14.19611455	14.17289332	14.14905605	14.12461716	14.09959112	14.07399243	14.0478356	14.02113511	13.99390541	13.96616089	13.93791584	13.90918446	13.87998083	13.85031889	13.82021242	13.78967504	13.75872019	13.7273611	13.69561081	13.66348214	13.63098768	13.59813979	13.56495058	13.53143192	13.49759544	13.46345249	13.42901417	13.39429132	13.35929453	13.32403409	13.28852006	13.25276223	13.21677012	13.18055299	13.14411985	13.10747946	13.07064033	13.03361071	12.99639865	12.95901192	12.92145811	12.88374456	12.8458784	12.80786657	12.76971579	12.73143263	12.69302344	12.65449441	12.61585157	12.57710081	12.53824786	12.49929831	12.46025764	12.42113122	12.38192429	12.34264204	12.30328953	12.26387178	12.22439373	12.1848603	12.14527632	12.10564664	12.06597608	12.02626943	11.98653153	11.94676719	11.90698128	11.86717871	11.82736443	11.78754344	11.74772086	11.70790185	11.66809169	11.62829576	11.58851958	11.54876878	11.50904915	11.46936662	11.4297273	11.39013746	11.35060359	11.31113234	11.2717306	11.23240546	11.19316427	11.15401458	11.11496421	11.07602126	11.03719406	10.99849126	10.95992175	10.92149476	10.88321979	10.84510666	10.80716551	10.76940679	10.7318413	10.69448015	10.65733478	10.62041699	10.5837389	10.547313	10.5111521	10.47526935	10.43967825	10.40439264	10.36942669	10.3347949	10.3005121	10.26659342	10.23305431	10.19991051	10.16717805	10.13487322	10.10301259	10.07161294	10.0406913	10.01026489	9.980351106	9.950967524	9.92213184	9.893861866	9.866175496	9.839090677	9.812625381	9.786797575	9.761625181	9.73712605	9.71331792	9.690218386	9.667844855	9.646214515	9.62534429	9.605250806	9.585950345	9.567458812	9.549791688	9.532963992	9.516990245	9.501884424	9.48765993	9.474329546	9.461905399	9.450398931	9.43982086	9.430181148	9.421488972	9.413752698	9.40697985	9.40117709	9.396350196	9.392504045	9.389642593	9.387768867	9.386884955	9.386991995	9.388090175	9.390178733	9.393255956	9.39731919	9.402364845	9.408388407	9.415384457	9.423346682	9.432267901	9.442140081	9.45295437	9.464701119	9.477369912	9.4909496	9.505428332	9.520793592	9.53703223	9.554130508	9.572074128	9.590848282	9.61043768	9.630826602	9.651998926	9.673938179	9.696627571	9.720050034	9.744188264	9.769024759	9.794541856	9.820721766
57773	F27_S	F27	2010	V249	24.3	55	20	42.8	61	149	75_15_1	1.6_4_6	19.4	20.6	18.7	17.6	18.1	15.8	11.7	11	12.8	15.3	16.3	17.8	18.8	19.4	19.2	17.3	19.2	20	20.1	21.3	20.8	21.4	23.4	24.2	22.7	24.1	21.2	24.2	23.7	21.8	23.9	23.2	24.5	21.4	21.4	23.9	24.3	23.8	24.7	23.8	23.6	24.5	25.4	26.1	24.6	23.9	25.2	25.8	26.1	24.4	24	23.3	22.6	21.5	23.8	24	26	27.3	27.8	28.2	28.5	28.5	29.1	28.7	28.7	27.5	28.3	28.9	28.2	25.4	26.7	28.3	28.3	28	29.6	30.6	30.9	30	29.1	28	29	29.4	29.4	26.5	26	26.6	29.1	28.1	28.5	28.4	28.7	28.9	28.6	28.4	29.1	29.3	28.8	28.6	28.9	29.1	29.2	29.8	29.5	29.8	29.8	28.6	27.7	28.4	29.2	24.3	23.2	25.1	24.9	26.9	25.2	25.9	22.8	23.6	20.5	21.4	22.7	23.6	22.7	23.4	20.1	16.5	17.3	17.4	18	20.1	18.6	18.1	18.7	19.3	18.6	21.5	18.4	19.3	17.5	19.2	20.5	18	20.2	20.3	20.4	19.7	19.3	19.1	17.3	17.8	16	15.3	17.3	16.8	15.9	16	15.9	16	9.8	6.6	7.1	11.4	11.3	15.6	14.9	11.9	8.9	10.9	9.8	12.4	12	12.8	10.9	8.7	8.5	10.7	12.6	13.1	6.7	5.8	8.6	6.9	7.2	9.2	9.7	11.2	8.7	7.2	7.8	8.6	8.4	8.5	6.9	9.3	9.9	9.2	10.4	8.9	10.1	10.7	7	4.7	5	5.1	7.9	5.3	3.7	8.8	1.5	1.3	2.5	2.9	2.6	4.4	4.6	7.1	9.3	2.3	1.5	2.6	1	3.4	2.5	0.8	1.8	2	2.3	1.7	0.9	2.5	1	0.3	0.5	1.4	-1.3	-1.1	0.3	-0.5	-1.7	-0.6	-1.2	2.3	1.6	1.1	0.6	-0.1	24.5	28.5	23.5	22.8	22.7	17.6	14.4	12.8	15.3	19.6	21.3	23.5	25.2	25.6	24.3	20.4	26.3	27	26.1	27.1	25.7	26.7	29	29.9	27.6	29.6	22.7	29.7	28	23.9	27.8	26.6	28.7	23.6	27	30.8	30	26.4	27.6	27.2	27.2	29.9	30.2	29.4	26.7	26.4	30.1	29.3	30.6	29.7	27.7	26.4	25.4	23.6	30	29.3	30.6	33.2	32.9	32.9	33.4	33.4	33.4	33.2	32	30.6	34.5	34	34.2	28.8	30.5	32.1	30.9	31.1	34.6	35.6	36	35	33.7	34.5	34.7	35.4	35.5	29.7	28.5	31.7	33	30.4	31.8	32.6	33.3	33.2	34.2	33.3	34.9	34.6	33.2	34.2	34.2	35.1	34.2	35	35.2	35.8	35.7	31.7	32.1	35.1	34.8	28.4	25.5	29.8	29.4	32	27	29.2	27.4	28.9	22.3	24.6	27.8	27.3	26.5	26.3	23.9	17.4	20.4	21.5	23.3	25.7	21.3	21.9	23.1	24.9	26	28	21.7	23.9	20.4	25.1	27.1	19.9	24.5	23.5	24.9	21.9	23.6	23.2	20.8	22.5	20.7	20.3	22	18.5	21	22	20.6	18.5	15.8	9.6	8.8	15.3	13.8	19.7	18.9	16.3	12	17.1	12.2	18.3	19.7	18.1	13.8	9.9	10.7	16.1	15.9	18.2	11.7	8	15	9.2	14	16.8	16.9	15.2	11.2	10.4	14.1	10	12.8	11.7	9.1	14.9	15.8	16.6	15.6	11	15.2	17.9	9.3	8.8	9.4	7.9	15.8	8.5	6.6	10.6	8.4	3.6	6.7	5.4	6.9	6.8	8.5	11	10.9	8.1	3.1	5.6	3.2	6.1	6.7	3.1	6	3.5	5.6	4.4	2.9	6	3.3	2.8	2.2	5.5	0.8	1.9	3.1	0.8	0.3	1.5	1.4	4.1	3.8	3.1	1.5	1.9	15.7	13.2	15.1	15	15.5	14.4	10	9.5	10.5	12.4	12.4	12.7	12.8	12.6	14.2	14.7	12.5	14.2	15.6	17.6	17.6	17.1	17.7	19.2	17	19.7	19.8	18.3	20.4	20	20.7	20.4	21	17	15.7	17.2	19.4	21.9	22.7	22.5	21.4	20.5	21.4	23.1	23	22.2	21.6	22.9	22.3	21.9	21.1	20.4	20.4	19.6	21.4	21.5	21.3	23.3	22.5	23	23.9	23.3	25	25.1	24.5	24.7	23.9	24.5	24	23.7	24.4	24.6	25.8	25.4	25.2	26.5	26.2	27.1	25.7	24.4	24.4	24.1	24.9	24.3	23.4	23.4	26.1	25.5	25.2	25.2	25.3	25.3	24.5	23.6	24.2	24.4	25.4	24.2	24.1	24.5	25.2	25.4	25.8	24.6	24.8	26.6	24.5	22.7	25.4	21	20.7	21.9	20.9	21.8	23.9	23.2	20.5	19	19.5	18.9	18.4	20.2	19.7	20.8	17.1	15.7	15	14.8	13.3	15.8	16.9	15.5	15	15.1	12.5	14.2	15.8	15.9	14.8	15	14.9	16.9	17.1	17	16.4	17.7	17.1	16.5	14.2	14.6	12.8	11.7	13.2	15	12.5	11.8	12.4	13.7	6.4	4.1	4.3	8.6	8.5	12	13.1	9.2	6.5	5.8	7.7	9.3	7.3	7	8.8	8	5.5	4.6	9.6	9.1	4.4	4.2	4.5	4	2.2	3.4	4.2	7.8	6.5	3.2	1.7	7	5.4	5.2	4.1	5.3	5.7	3.1	4.7	5.7	6.6	6.7	4.9	1	-0.2	1.8	0.7	3.2	0.7	6.5	0.1	-0.2	0.7	0.8	-0.4	1.5	0.4	4.4	5.9	-0.8	-0.4	0.3	-0.2	1	0.5	-3.1	0.3	0.3	1	-0.1	-1.1	0.4	-0.5	-2.2	-1	-1.3	-3	-3.3	-3.2	-1.9	-3.4	-2.5	-3.4	-0.3	0.1	-0.1	-1.1	-2.1	0	0	5.5	23.5	7	7.5	11	4	0	0	0	0	0	0	0	4.5	0	0	0	0	0	0	0	0	8	5.5	23	0	2.5	3.5	2	8.5	0	13	0	0	2.5	63.5	36.5	0.5	1	0	0	0	0	0	0	1.5	0	7.5	7.5	2	4	9	8.5	19	0.5	0	0	0	0	0	0	0	0	0	0	0	2.5	10	4	0	0	0.5	0	0	0	0	0	0	0.5	0	0	5.5	0	28.5	0	4.5	0	0	0	0	0	0	0	0	0	0	0	0	0	0	0	0	0	0	0	0	0	32	31	0	0	0	112	21.5	15	0	19	22.5	0	0	5.5	12.5	62.5	47.5	0	0	2	4.5	26	0	0	0	0	0	31.5	2	4.5	0	0	12	11	2.5	0	0	0	4	9	0	0	0	0	1.5	0	0	3.5	21	37.5	4.5	11.5	1	2.5	4	34	72.5	11	4	32.5	1.5	0	12.5	32	78.5	14	6.5	0	2.5	15.5	2	4.5	23	0	0	0	9.5	9	1.5	0	16.5	0	31	27.5	1	0	0	29	11.5	0	0	18	1	10	0	3.5	7	8	28.5	48	17	12	22	0	7.5	2.5	19.5	9	25	17.5	38.5	30.5	18	14	2.5	12	37.5	5.5	8.5	21.5	13.5	10	7.5	7	37	7	4	8.5	0.5	0.5	24.5	11.5	2.5	14	32.5	7	7.5	16.2	15.4	13.7	16.3	16.2	15.5	11.8	11.2	11.6	12.7	13.6	13.3	14	13.4	13.7	15.6	16	16.4	17.9	18.5	17.7	18.7	19.5	20.2	17.7	19.6	22.2	21.4	20.9	23.2	23.6	23	23.8	21.7	16.2	17.6	21.4	26.6	25.5	25.5	23.2	21.9	25	26.2	26.5	24.4	25.2	25.7	25.8	26.1	23.4	23.1	23.3	22.1	24.5	26	25.8	26.6	24.9	25.1	26.3	27.1	27.4	28	28	27.1	27	25.3	25.2	27.2	27.9	28	29.1	29.7	30	29.6	31.4	31.2	30.5	28.6	28.6	27.9	28.3	28.2	26.7	29.1	29.5	30.8	29.4	28.8	29.4	27.8	29.2	29.2	27.8	27.6	29.6	29.6	28	28.4	29.1	29.6	30	30.1	29.9	28.8	26.3	25.5	28.1	25.7	24.5	24	23.5	26.2	28	26.6	22.8	19.2	19.6	21.6	21	22.2	22.2	24.5	20.4	16.7	12	12.6	13.3	15.1	19.1	12.5	14.6	15	14.2	14.6	17.9	16.8	17.7	16.9	15.1	15.8	19.9	19.2	19	18	16	16.7	14.1	14	11.3	11.4	14.3	15	13	11.8	12.9	15.9	9.6	8	9.3	9.9	10.6	13.4	14.4	10.4	7.2	9.6	11.2	11.4	10.2	11.3	10.5	8.5	9.2	9.7	9.9	11.1	7.5	7.2	7.9	8.6	7.5	7.9	9.1	10.8	8.3	7.8	7.7	9.3	7	7.7	7.6	7	9.7	8.8	10.9	6.9	9.5	8.9	7.9	6.1	6.8	6.3	7.4	6.4	7.4	9.4	6	6	6.3	5.6	5.5	7.4	7.6	9.5	8.2	5.4	5	5.9	5.9	6.5	5.4	5.2	6.1	6.6	6.2	6.3	6.1	6.3	4.5	4.4	5.2	5.9	4.1	4.4	4.6	3.8	4.6	5.1	4.2	5.2	4.9	5.4	4.5	4.5	6.33	8.86	7.87	3.83	4.57	2.45	1.95	1.93	3.18	4.68	4.93	7.08	7.7	9.13	8.55	4.15	6.25	6.98	5.63	6.83	6.86	6.79	9.28	10	9.89	10.42	2.98	8.8	8.4	2.92	6.06	5.43	6.94	3.79	9.29	12.06	8.98	2.88	5.61	3.98	5.93	8.84	7.44	7.61	4.43	5.26	6.86	7.52	8.01	4.46	6.44	5.51	4.12	3.54	4.98	3.84	7.81	9.68	12.46	13.14	12.61	11.81	12.89	11.36	11.36	9.61	11.46	14.52	13.04	5.24	7.13	10.46	9.36	8.1	11.46	14.31	13.27	11.23	9.79	9.2	11.45	13.09	12.69	6.42	6.91	5.72	10.79	7.22	9.51	9.89	9.96	12.02	9.94	9.49	12.49	13.15	9.99	9.54	11.82	11.89	11.42	12.34	11.23	11.84	12.04	10.34	10.84	13.19	12.42	4.68	3.93	7.87	7.99	9.24	4.06	6.81	4.95	9.93	4.52	3.89	6.59	6.93	5.39	4.28	3.13	2.07	7.75	7.27	7.34	8.43	2.33	8.27	6.97	7.39	7.23	11.04	3.26	5.59	2.3	5.35	9.02	4.84	3.77	4.62	4.97	4.95	6.39	5.41	5.65	6.38	6.88	5.98	5.45	4.13	5.07	6.38	5.17	2.28	2.52	1.75	0.79	3.58	2.79	4.32	2.54	3.53	4.2	3.44	0.92	3	3.83	3.48	2.54	2.75	1.9	3.17	4.69	3.98	2.31	2.02	3.27	1.35	2.66	3.74	2.93	2.5	2.95	2.36	2.88	1.87	4.02	3.4	2.35	4.72	2.5	2.84	1.71	4.5	2.86	3.97	2.12	2.44	1.92	2.48	3.25	2.51	0.56	1.93	0.81	0.71	1.01	1.92	1.87	0.96	0.88	0.59	3.52	1.81	1.81	1.47	0.67	1.3	1.91	1.27	0.86	0.46	1.01	0.61	0.42	1.01	2.07	1.84	1.13	0.86	1.45	1.24	1.64	2.09	0.79	0.75	1.39	2.01	1.96	1.21	1.88	1.56	71.9	63.5	63.5	81	78	86.3	85.8	85.3	78.5	73.1	73.4	65.3	64.5	59.5	61.6	79	71.9	70.1	76.1	73	72.1	73.4	67.8	66.9	64.2	65.3	88.2	70.9	71.3	88.8	79.6	80.9	77.4	85.1	63.6	59.3	70.4	90.2	82	86.5	79.6	71.2	77.1	77.5	85.7	82.3	78.6	77.4	76.3	85.4	78.4	80.8	85	86.2	83.1	87.1	76.8	73.3	66.7	65.6	67.6	69.6	68	71.1	71.1	73.8	70.2	63.5	65.9	83.9	79.6	72.8	75.7	78.6	72.4	67.4	70.3	73.5	75.7	75.7	71.4	68.1	69	81.5	79.4	83.6	73.2	81	75.6	74.4	74.7	69.8	74.6	75.5	69	67.7	74.8	75.6	70.3	70.5	71.8	70.6	72.8	71.8	71.3	73.6	70.8	65.9	69.3	84.6	86.2	75.3	74.6	73.9	87.3	79.6	82.1	65.9	81.3	84.8	76.1	76.2	80.5	85.1	86.7	89	60.8	63.4	64.4	64.2	89.1	60.2	67.7	67	66.3	56.9	84.6	75	88.5	76	62.6	76.6	84.1	80.6	79.3	78.4	71.5	75.5	71.4	68.7	62.1	65.6	72.4	78.4	72	64.9	71.4	87.4	79.2	82.1	92.2	73.4	79.2	75.6	85	74.6	63.1	73.6	92.4	79.2	72.7	76.4	80.5	75.6	82.9	75.4	67.9	73.6	76.4	78.1	70.7	86.4	73.8	67.9	75.6	81.2	73.8	76.8	72.8	83.2	63.5	69.4	76.4	59.8	79.5	75.6	86.4	60.5	76.8	69.2	78.9	71.4	78	71.7	69.5	71.9	92.9	83	88.1	89.4	86.1	74.4	74.7	88.5	89.6	94.2	70	74.9	73.4	80.1	89.8	83.4	73.8	80.3	87.7	93.5	86	91.2	93.6	86.1	68.5	70.5	82.1	87.3	73.8	78.1	73.7	64.5	85.3	87.2	75.1	72.1	71.5	81.6	70.5	74.2	48	45	43	68	61	78	72	70	73	59	52	51	48	45	15	58	55	48	53	57	64	64	54	59	52	52	74	55	56	79	67	77	70	69	42	38	49	87	75	76	74	56	67	63	74	70	66	53	50	67	61	67	76	75	69	69	64	60	53	45	51	56	48	53	55	55	53	44	43	62	61	58	59	61	62	53	57	55	56	54	52	48	49	67	68	62	52	74	55	57	64	59	54	56	43	46	53	61	49	52	49	48	53	50	49	57	58	50	50	66	67	55	55	54	73	56	59	44	62	67	50	62	63	63	66	74	41	43	38	51	62	40	52	46	42	41	62	54	70	57	42	60	65	71	56	65	50	49	43	50	46	42	49	60	50	40	53	68	55	47	69	50	52	58	64	46	37	41	72	61	41	44	52	52	49	48	47	57	54	49	41	64	36	38	47	57	48	56	53	54	45	45	58	27	53	39	58	47	54	40	57	53	56	45	54	53	64	61	60	79	70	41	40	52	50	65	47	49	49	49	58	59	47	45	54	60	53	69	56	51	46	42	45	53	47	50	47	42	66	66	46	48	49	58	51	51	2.2	1.32	1.23	1.32	1.41	1.41	1.41	1.76	1.14	1.23	1.23	1.32	1.32	1.41	2.02	1.67	1.32	1.23	1.23	1.5	1.5	1.23	1.14	0.88	1.5	1.32	1.67	1.41	1.41	1.14	1.76	1.67	1.58	1.67	2.29	1.67	1.23	1.32	1.76	1.41	0.88	0.97	1.14	0.97	2.02	1.23	1.14	1.5	1.85	1.23	2.11	1.14	1.85	0.7	1.32	1.5	1.32	1.5	1.5	1.67	1.5	1.23	1.5	2.11	2.29	1.85	1.41	2.38	1.58	1.5	1.85	1.85	1.58	1.23	1.5	1.5	1.23	1.58	1.5	1.41	1.32	1.76	1.76	2.02	1.06	1.94	1.67	2.02	1.85	1.06	1.23	1.67	1.85	1.67	1.58	1.94	1.58	1.58	1.41	1.32	1.23	1.41	1.76	1.41	1.58	2.64	1.5	1.06	1.5	1.41	0.88	1.23	1.5	2.29	2.11	2.99	1.67	1.23	0.97	1.94	1.23	1.76	1.76	1.67	1.5	1.32	1.06	1.23	1.58	1.5	1.58	1.41	0.88	1.06	0.97	1.32	1.32	2.02	1.23	0.97	1.06	0.7	2.11	1.41	1.41	1.67	1.06	2.29	1.85	1.85	0.88	1.06	0.97	1.14	0.88	1.14	1.41	1.41	1.06	1.76	0.7	1.14	0.79	0.62	2.46	3.17	2.2	2.29	1.94	1.94	1.67	1.41	4.4	2.38	1.32	1.67	1.06	1.14	1.32	1.23	1.23	1.76	1.41	1.14	1.06	1.85	1.32	1.06	1.23	1.32	1.23	2.99	3.08	1.58	1.67	0.97	3.26	4.66	2.2	2.11	1.67	1.58	1.76	1.32	2.99	1.76	0.62	2.02	0.79	1.32	1.5	2.46	1.5	1.94	0.97	1.94	3.96	3.43	5.28	3.34	2.64	2.2	2.11	0.88	2.73	2.02	2.02	1.67	1.76	2.38	3.52	3.34	2.29	2.02	1.76	1.76	3.26	2.11	1.58	1.5	3.78	4.75	2.2	1.5	2.55	1.76	5.28	3.08	3.7	6.51	4.05	2.82	3.43	3.61	2.73	2.73	2.64	3.87	3.17	3.52	4.22	3.17	2.38	2.99	3.52	3.96	3.52	2.46	3.43	2.11	3.08	3.08	4.58	3.08	3.08	2.02	4.49	5.54	3.96	4.31	4.4	3.52	3.96	3.08	4.22	4.22	1.94	2.29	2.82	2.2	3.87	3.34	3.87	2.99	3.87	4.14	4.75	2.99	6.77	1.67	5.72	3.43	3.17	4.05	3.17	3.78	3.26	2.29	3.34	4.4	4.58	4.66	3.7	5.19	3.26	3.34	3.78	4.58	4.31	2.46	2.99	2.64	2.99	3.17	3.08	5.02	2.64	3.96	4.14	6.51	1.94	4.84	4.14	4.14	4.49	2.2	3.34	3.61	3.7	3.43	3.34	4.49	2.82	3.87	2.99	2.46	2.73	2.99	3.52	2.73	3.43	5.19	3.52	2.55	3.26	2.82	2.64	3.52	3.43	4.4	6.16	7.65	3.96	3.17	2.55	4.31	2.29	2.99	3.52	4.4	3.26	2.99	2.29	3.34	2.9	3.34	3.61	3.17	1.94	2.55	2.29	3.08	3.61	3.78	2.64	2.02	2.9	2.02	4.75	3.7	3.08	2.82	2.11	7.48	4.4	4.58	2.11	2.46	2.64	2.46	2.38	2.29	2.99	2.99	2.55	3.87	1.85	2.11	1.94	1.58	7.83	6.69	4.14	3.78	3.17	4.14	3.43	3.52	10.91	5.37	2.9	5.19	1.94	2.38	2.55	2.9	3.87	3.17	2.9	2.9	2.02	3.7	2.38	2.02	2.55	3.08	2.9	6.6	6.86	3.78	3.43	2.02	10.91	8.97	3.87	3.96	3.78	3.17	6.25	3.26	9.5	5.19	1.76	7.74	6.95	3.52	3.17	4.93	2.73	3.78	2.02	5.02	7.92	8.36	9.68	7.92	4.49	5.1	5.81	2.64	5.98	5.54	3.43	2.64	2.99	6.07	6.42	6.69	3.43	7.83	4.84	3.08	5.81	4.05	2.99	3.87	8.53	7.48	5.46	6.42	5.98	4.22	12.4	7.5	0	0.1	2.7	0	0	0	0.4	5.8	11.2	13.5	13.8	13.6	9.4	3.4	10.9	9.4	1.4	11.5	10.4	10.6	13.4	4.8	2.4	7.2	0	11.7	1.8	0	2.5	3.1	4.5	0	12	11.1	2.8	0	0.4	0	1.2	8.2	6.4	0.7	0.1	0	3.5	5.8	11.2	3.4	4.1	0	0.1	0	0.7	1	5.9	11.3	13.5	13.2	11.4	13.1	10.4	11.2	11.2	5.3	11.3	11.1	11.6	0	0.6	2.8	0.5	0.4	10.7	11.3	12.4	6.6	7.4	4.8	9.5	11.6	8.5	0.4	0	0.8	2.4	1.2	4.6	9.5	10.4	10.4	11.3	11.4	12.1	10.8	9.3	10.3	11.2	10.9	8.8	11.8	8.9	11.6	10.5	5.5	9.5	11.9	5.9	0.1	0	8.4	5.7	8.1	0.4	4.3	4.4	7.1	0	1.5	8.6	1.9	2.7	1.7	0	0	0	6	10	4.2	0	4.2	2.8	9.4	9.4	6.4	0	5.5	0.5	7.4	8.8	0	2.1	3	1.7	2	8.6	3.4	1.6	7.6	8.9	4.7	0.2	0	6.2	8.8	0.1	0	0	0.9	0	2.9	0	0.1	0.9	2	0.3	7.8	0.5	5.3	9.9	4.4	1.4	0.2	0.5	0.3	0.9	0.3	0	0.4	8.7	1.3	9.5	7.8	9.3	0	0	0.5	5.9	0	7.4	0	1.6	8.4	7.9	8.5	0	0.2	4.7	7.9	0	4.4	2.9	1.3	3.7	0.2	0	0	0	2.3	3.5	0	8.9	0.1	2.9	0.2	1.8	0	0	1.4	0	3.9	0	0.7	0	1.9	3.4	0.2	0.8	0	0	2.5	0	0	0.5	5.4	0	0	1.9	0	0.7	0.8	0.1	0.2	0	0.6	321.5	239.8	55.3	116.3	160.1	55.7	55.8	55.9	122.4	213.3	304.3	343.1	348.4	345.2	274.8	174.1	300.3	275.2	140.8	310.8	292.4	295.9	343.1	198.5	158.2	239	57	314.7	148.2	57.1	160	170.1	193.7	57.1	319.7	304.5	165	57	124.5	57	137.9	255.3	225	129.2	119	56.7	175.8	214.3	304.6	173.7	185.3	56.3	117.9	56.1	127.6	132.4	214.1	304.1	340.6	335.2	304.9	332.9	287.5	300.5	300.1	201.5	301	297.2	305.1	54.3	121.9	158	119.5	117.6	287.3	296.7	314.3	218.2	230.9	187.7	264.3	298.1	246.8	113.8	51.7	119.4	145	125	179.7	258.5	272.4	271.6	285.3	286.1	296.5	274.8	250	265.1	278.6	272.9	238.7	285.2	238.5	280.1	261.8	182.7	244.2	280.6	186.5	95.9	45.4	222.3	180	215.7	97.6	156.1	156.8	196.6	43.1	110.9	215.9	115.4	126.5	111	41.3	41	40.7	170.2	226.8	142.4	39.4	140.5	119.8	211.8	210.6	167.4	37.5	152.8	83.1	176.7	194.5	35.9	101.9	113.1	94.9	98.1	184	114.8	90.5	167.2	182.7	127.8	69.7	32.2	143.6	174.8	65.9	30.9	30.6	73.7	30.1	96.3	29.5	61.5	70.4	82.6	62.1	148.1	63.2	117.3	168.4	105.3	70.9	57	59.8	57	63.1	56	25.3	56.1	143.9	64.6	150.3	131.5	146.2	23.8	23.6	53.5	108	23	121.8	22.7	62.6	129.7	124	129.3	22	47.1	90.6	121.2	21.5	86.6	71.8	56.3	79	45.4	21	20.9	20.9	64.7	75.9	20.7	126.5	43.7	70	44.6	59.6	20.7	20.7	55.9	20.7	79.6	20.8	49.7	20.9	61.3	75.8	45.5	51.4	21.3	21.4	68.5	21.6	21.7	49.9	98.2	22.1	22.2	65.1	22.5	53.9	55.2	48.6	49.9	23.4	54.9	6.294	4.921	2.264	2.278	3.055	1.254	1.113	1.184	2.038	3.567	4.959	6.04	6.303	6.567	5.888	3.265	5.414	5.126	2.96	5.991	5.644	5.569	6.777	4.313	4.148	5.38	1.489	6.552	3.724	1.351	3.74	3.728	4.374	1.655	7.102	6.968	3.961	1.411	3.109	1.617	2.899	5.211	4.763	3.116	2.901	1.763	3.849	4.834	6.78	3.507	4.385	1.76	2.697	1.288	2.829	2.807	4.755	6.836	7.859	8.034	7.281	7.502	7.044	7.562	7.678	5.191	6.98	8.158	7.352	1.806	3.378	4.571	3.579	3.162	6.922	7.484	7.535	5.664	5.598	4.596	6.245	7.453	6.435	3.163	1.829	3.101	4.259	3.524	4.768	5.673	6.102	6.652	6.767	6.584	7.101	7.072	5.922	6.128	6.501	6.345	5.609	6.765	6.002	6.605	6.412	5.34	5.669	6.204	4.951	2.208	1.203	4.513	4.004	5.37	2.355	4.189	3.149	4.205	1.272	2.329	3.991	2.929	2.777	2.352	1.151	0.885	1.897	3.147	4.083	3.254	0.968	3.102	2.305	3.531	3.378	3.783	1.06	3.034	1.274	2.71	3.491	1.094	2.043	2.08	1.935	2.056	2.9	2.565	2.18	3.075	2.621	2.089	1.507	1.086	1.954	2.586	1.617	0.756	0.756	0.927	0.308	1.32	0.707	1.027	1.27	1.919	1.764	2.004	0.589	1.515	2	1.355	1.705	1.235	0.7	1.102	1.207	1.061	0.725	0.679	1.332	0.596	1.259	1.29	1.177	0.823	0.842	0.652	0.973	0.546	1.271	1.565	1.178	1.606	1.034	0.91	0.796	2.801	1.101	1.528	0.689	0.834	0.68	0.712	1.488	0.839	0.125	0.662	0.203	0.226	0.345	0.872	0.738	0.337	0.223	0.194	1.845	1.052	1.505	0.803	0.332	0.546	0.79	0.319	0.429	0.192	0.423	0.215	0.163	0.459	1.283	1.118	0.529	0.367	0.592	0.585	0.988	0.949	0.346	0.291	0.993	1.555	0.887	0.467	0.961	0.669	14.14072839	14.16491488	14.18847829	14.21140437	14.23367901	14.25528824	14.27621826	14.29645548	14.31598654	14.33479834	14.35287806	14.37021322	14.38679168	14.40260166	14.41763183	14.43187125	14.44530948	14.45793655	14.46974301	14.48071996	14.49085907	14.50015258	14.50859337	14.51617491	14.52289138	14.52873756	14.53370897	14.53780179	14.54101292	14.54333997	14.54478127	14.54533589	14.54500362	14.54378499	14.54168125	14.53869438	14.53482708	14.53008278	14.52446558	14.51798031	14.51063243	14.50242812	14.49337414	14.48347794	14.47274752	14.46119149	14.44881903	14.43563982	14.42166408	14.4069025	14.39136622	14.37506681	14.35801625	14.34022687	14.32171136	14.30248269	14.28255413	14.26193921	14.24065166	14.21870541	14.19611455	14.17289332	14.14905605	14.12461716	14.09959112	14.07399243	14.0478356	14.02113511	13.99390541	13.96616089	13.93791584	13.90918446	13.87998083	13.85031889	13.82021242	13.78967504	13.75872019	13.7273611	13.69561081	13.66348214	13.63098768	13.59813979	13.56495058	13.53143192	13.49759544	13.46345249	13.42901417	13.39429132	13.35929453	13.32403409	13.28852006	13.25276223	13.21677012	13.18055299	13.14411985	13.10747946	13.07064033	13.03361071	12.99639865	12.95901192	12.92145811	12.88374456	12.8458784	12.80786657	12.76971579	12.73143263	12.69302344	12.65449441	12.61585157	12.57710081	12.53824786	12.49929831	12.46025764	12.42113122	12.38192429	12.34264204	12.30328953	12.26387178	12.22439373	12.1848603	12.14527632	12.10564664	12.06597608	12.02626943	11.98653153	11.94676719	11.90698128	11.86717871	11.82736443	11.78754344	11.74772086	11.70790185	11.66809169	11.62829576	11.58851958	11.54876878	11.50904915	11.46936662	11.4297273	11.39013746	11.35060359	11.31113234	11.2717306	11.23240546	11.19316427	11.15401458	11.11496421	11.07602126	11.03719406	10.99849126	10.95992175	10.92149476	10.88321979	10.84510666	10.80716551	10.76940679	10.7318413	10.69448015	10.65733478	10.62041699	10.5837389	10.547313	10.5111521	10.47526935	10.43967825	10.40439264	10.36942669	10.3347949	10.3005121	10.26659342	10.23305431	10.19991051	10.16717805	10.13487322	10.10301259	10.07161294	10.0406913	10.01026489	9.980351106	9.950967524	9.92213184	9.893861866	9.866175496	9.839090677	9.812625381	9.786797575	9.761625181	9.73712605	9.71331792	9.690218386	9.667844855	9.646214515	9.62534429	9.605250806	9.585950345	9.567458812	9.549791688	9.532963992	9.516990245	9.501884424	9.48765993	9.474329546	9.461905399	9.450398931	9.43982086	9.430181148	9.421488972	9.413752698	9.40697985	9.40117709	9.396350196	9.392504045	9.389642593	9.387768867	9.386884955	9.386991995	9.388090175	9.390178733	9.393255956	9.39731919	9.402364845	9.408388407	9.415384457	9.423346682	9.432267901	9.442140081	9.45295437	9.464701119	9.477369912	9.4909496	9.505428332	9.520793592	9.53703223	9.554130508	9.572074128	9.590848282	9.61043768	9.630826602	9.651998926	9.673938179	9.696627571	9.720050034	9.744188264	9.769024759	9.794541856	9.820721766
57776	F27_S	F27	2010	V282	11.3	61	21.45	43.1	69	168	75_15_1	1.6_4_6	19.4	20.6	18.7	17.6	18.1	15.8	11.7	11	12.8	15.3	16.3	17.8	18.8	19.4	19.2	17.3	19.2	20	20.1	21.3	20.8	21.4	23.4	24.2	22.7	24.1	21.2	24.2	23.7	21.8	23.9	23.2	24.5	21.4	21.4	23.9	24.3	23.8	24.7	23.8	23.6	24.5	25.4	26.1	24.6	23.9	25.2	25.8	26.1	24.4	24	23.3	22.6	21.5	23.8	24	26	27.3	27.8	28.2	28.5	28.5	29.1	28.7	28.7	27.5	28.3	28.9	28.2	25.4	26.7	28.3	28.3	28	29.6	30.6	30.9	30	29.1	28	29	29.4	29.4	26.5	26	26.6	29.1	28.1	28.5	28.4	28.7	28.9	28.6	28.4	29.1	29.3	28.8	28.6	28.9	29.1	29.2	29.8	29.5	29.8	29.8	28.6	27.7	28.4	29.2	24.3	23.2	25.1	24.9	26.9	25.2	25.9	22.8	23.6	20.5	21.4	22.7	23.6	22.7	23.4	20.1	16.5	17.3	17.4	18	20.1	18.6	18.1	18.7	19.3	18.6	21.5	18.4	19.3	17.5	19.2	20.5	18	20.2	20.3	20.4	19.7	19.3	19.1	17.3	17.8	16	15.3	17.3	16.8	15.9	16	15.9	16	9.8	6.6	7.1	11.4	11.3	15.6	14.9	11.9	8.9	10.9	9.8	12.4	12	12.8	10.9	8.7	8.5	10.7	12.6	13.1	6.7	5.8	8.6	6.9	7.2	9.2	9.7	11.2	8.7	7.2	7.8	8.6	8.4	8.5	6.9	9.3	9.9	9.2	10.4	8.9	10.1	10.7	7	4.7	5	5.1	7.9	5.3	3.7	8.8	1.5	1.3	2.5	2.9	2.6	4.4	4.6	7.1	9.3	2.3	1.5	2.6	1	3.4	2.5	0.8	1.8	2	2.3	1.7	0.9	2.5	1	0.3	0.5	1.4	-1.3	-1.1	0.3	-0.5	-1.7	-0.6	-1.2	2.3	1.6	1.1	0.6	-0.1	24.5	28.5	23.5	22.8	22.7	17.6	14.4	12.8	15.3	19.6	21.3	23.5	25.2	25.6	24.3	20.4	26.3	27	26.1	27.1	25.7	26.7	29	29.9	27.6	29.6	22.7	29.7	28	23.9	27.8	26.6	28.7	23.6	27	30.8	30	26.4	27.6	27.2	27.2	29.9	30.2	29.4	26.7	26.4	30.1	29.3	30.6	29.7	27.7	26.4	25.4	23.6	30	29.3	30.6	33.2	32.9	32.9	33.4	33.4	33.4	33.2	32	30.6	34.5	34	34.2	28.8	30.5	32.1	30.9	31.1	34.6	35.6	36	35	33.7	34.5	34.7	35.4	35.5	29.7	28.5	31.7	33	30.4	31.8	32.6	33.3	33.2	34.2	33.3	34.9	34.6	33.2	34.2	34.2	35.1	34.2	35	35.2	35.8	35.7	31.7	32.1	35.1	34.8	28.4	25.5	29.8	29.4	32	27	29.2	27.4	28.9	22.3	24.6	27.8	27.3	26.5	26.3	23.9	17.4	20.4	21.5	23.3	25.7	21.3	21.9	23.1	24.9	26	28	21.7	23.9	20.4	25.1	27.1	19.9	24.5	23.5	24.9	21.9	23.6	23.2	20.8	22.5	20.7	20.3	22	18.5	21	22	20.6	18.5	15.8	9.6	8.8	15.3	13.8	19.7	18.9	16.3	12	17.1	12.2	18.3	19.7	18.1	13.8	9.9	10.7	16.1	15.9	18.2	11.7	8	15	9.2	14	16.8	16.9	15.2	11.2	10.4	14.1	10	12.8	11.7	9.1	14.9	15.8	16.6	15.6	11	15.2	17.9	9.3	8.8	9.4	7.9	15.8	8.5	6.6	10.6	8.4	3.6	6.7	5.4	6.9	6.8	8.5	11	10.9	8.1	3.1	5.6	3.2	6.1	6.7	3.1	6	3.5	5.6	4.4	2.9	6	3.3	2.8	2.2	5.5	0.8	1.9	3.1	0.8	0.3	1.5	1.4	4.1	3.8	3.1	1.5	1.9	15.7	13.2	15.1	15	15.5	14.4	10	9.5	10.5	12.4	12.4	12.7	12.8	12.6	14.2	14.7	12.5	14.2	15.6	17.6	17.6	17.1	17.7	19.2	17	19.7	19.8	18.3	20.4	20	20.7	20.4	21	17	15.7	17.2	19.4	21.9	22.7	22.5	21.4	20.5	21.4	23.1	23	22.2	21.6	22.9	22.3	21.9	21.1	20.4	20.4	19.6	21.4	21.5	21.3	23.3	22.5	23	23.9	23.3	25	25.1	24.5	24.7	23.9	24.5	24	23.7	24.4	24.6	25.8	25.4	25.2	26.5	26.2	27.1	25.7	24.4	24.4	24.1	24.9	24.3	23.4	23.4	26.1	25.5	25.2	25.2	25.3	25.3	24.5	23.6	24.2	24.4	25.4	24.2	24.1	24.5	25.2	25.4	25.8	24.6	24.8	26.6	24.5	22.7	25.4	21	20.7	21.9	20.9	21.8	23.9	23.2	20.5	19	19.5	18.9	18.4	20.2	19.7	20.8	17.1	15.7	15	14.8	13.3	15.8	16.9	15.5	15	15.1	12.5	14.2	15.8	15.9	14.8	15	14.9	16.9	17.1	17	16.4	17.7	17.1	16.5	14.2	14.6	12.8	11.7	13.2	15	12.5	11.8	12.4	13.7	6.4	4.1	4.3	8.6	8.5	12	13.1	9.2	6.5	5.8	7.7	9.3	7.3	7	8.8	8	5.5	4.6	9.6	9.1	4.4	4.2	4.5	4	2.2	3.4	4.2	7.8	6.5	3.2	1.7	7	5.4	5.2	4.1	5.3	5.7	3.1	4.7	5.7	6.6	6.7	4.9	1	-0.2	1.8	0.7	3.2	0.7	6.5	0.1	-0.2	0.7	0.8	-0.4	1.5	0.4	4.4	5.9	-0.8	-0.4	0.3	-0.2	1	0.5	-3.1	0.3	0.3	1	-0.1	-1.1	0.4	-0.5	-2.2	-1	-1.3	-3	-3.3	-3.2	-1.9	-3.4	-2.5	-3.4	-0.3	0.1	-0.1	-1.1	-2.1	0	0	5.5	23.5	7	7.5	11	4	0	0	0	0	0	0	0	4.5	0	0	0	0	0	0	0	0	8	5.5	23	0	2.5	3.5	2	8.5	0	13	0	0	2.5	63.5	36.5	0.5	1	0	0	0	0	0	0	1.5	0	7.5	7.5	2	4	9	8.5	19	0.5	0	0	0	0	0	0	0	0	0	0	0	2.5	10	4	0	0	0.5	0	0	0	0	0	0	0.5	0	0	5.5	0	28.5	0	4.5	0	0	0	0	0	0	0	0	0	0	0	0	0	0	0	0	0	0	0	0	0	32	31	0	0	0	112	21.5	15	0	19	22.5	0	0	5.5	12.5	62.5	47.5	0	0	2	4.5	26	0	0	0	0	0	31.5	2	4.5	0	0	12	11	2.5	0	0	0	4	9	0	0	0	0	1.5	0	0	3.5	21	37.5	4.5	11.5	1	2.5	4	34	72.5	11	4	32.5	1.5	0	12.5	32	78.5	14	6.5	0	2.5	15.5	2	4.5	23	0	0	0	9.5	9	1.5	0	16.5	0	31	27.5	1	0	0	29	11.5	0	0	18	1	10	0	3.5	7	8	28.5	48	17	12	22	0	7.5	2.5	19.5	9	25	17.5	38.5	30.5	18	14	2.5	12	37.5	5.5	8.5	21.5	13.5	10	7.5	7	37	7	4	8.5	0.5	0.5	24.5	11.5	2.5	14	32.5	7	7.5	16.2	15.4	13.7	16.3	16.2	15.5	11.8	11.2	11.6	12.7	13.6	13.3	14	13.4	13.7	15.6	16	16.4	17.9	18.5	17.7	18.7	19.5	20.2	17.7	19.6	22.2	21.4	20.9	23.2	23.6	23	23.8	21.7	16.2	17.6	21.4	26.6	25.5	25.5	23.2	21.9	25	26.2	26.5	24.4	25.2	25.7	25.8	26.1	23.4	23.1	23.3	22.1	24.5	26	25.8	26.6	24.9	25.1	26.3	27.1	27.4	28	28	27.1	27	25.3	25.2	27.2	27.9	28	29.1	29.7	30	29.6	31.4	31.2	30.5	28.6	28.6	27.9	28.3	28.2	26.7	29.1	29.5	30.8	29.4	28.8	29.4	27.8	29.2	29.2	27.8	27.6	29.6	29.6	28	28.4	29.1	29.6	30	30.1	29.9	28.8	26.3	25.5	28.1	25.7	24.5	24	23.5	26.2	28	26.6	22.8	19.2	19.6	21.6	21	22.2	22.2	24.5	20.4	16.7	12	12.6	13.3	15.1	19.1	12.5	14.6	15	14.2	14.6	17.9	16.8	17.7	16.9	15.1	15.8	19.9	19.2	19	18	16	16.7	14.1	14	11.3	11.4	14.3	15	13	11.8	12.9	15.9	9.6	8	9.3	9.9	10.6	13.4	14.4	10.4	7.2	9.6	11.2	11.4	10.2	11.3	10.5	8.5	9.2	9.7	9.9	11.1	7.5	7.2	7.9	8.6	7.5	7.9	9.1	10.8	8.3	7.8	7.7	9.3	7	7.7	7.6	7	9.7	8.8	10.9	6.9	9.5	8.9	7.9	6.1	6.8	6.3	7.4	6.4	7.4	9.4	6	6	6.3	5.6	5.5	7.4	7.6	9.5	8.2	5.4	5	5.9	5.9	6.5	5.4	5.2	6.1	6.6	6.2	6.3	6.1	6.3	4.5	4.4	5.2	5.9	4.1	4.4	4.6	3.8	4.6	5.1	4.2	5.2	4.9	5.4	4.5	4.5	6.33	8.86	7.87	3.83	4.57	2.45	1.95	1.93	3.18	4.68	4.93	7.08	7.7	9.13	8.55	4.15	6.25	6.98	5.63	6.83	6.86	6.79	9.28	10	9.89	10.42	2.98	8.8	8.4	2.92	6.06	5.43	6.94	3.79	9.29	12.06	8.98	2.88	5.61	3.98	5.93	8.84	7.44	7.61	4.43	5.26	6.86	7.52	8.01	4.46	6.44	5.51	4.12	3.54	4.98	3.84	7.81	9.68	12.46	13.14	12.61	11.81	12.89	11.36	11.36	9.61	11.46	14.52	13.04	5.24	7.13	10.46	9.36	8.1	11.46	14.31	13.27	11.23	9.79	9.2	11.45	13.09	12.69	6.42	6.91	5.72	10.79	7.22	9.51	9.89	9.96	12.02	9.94	9.49	12.49	13.15	9.99	9.54	11.82	11.89	11.42	12.34	11.23	11.84	12.04	10.34	10.84	13.19	12.42	4.68	3.93	7.87	7.99	9.24	4.06	6.81	4.95	9.93	4.52	3.89	6.59	6.93	5.39	4.28	3.13	2.07	7.75	7.27	7.34	8.43	2.33	8.27	6.97	7.39	7.23	11.04	3.26	5.59	2.3	5.35	9.02	4.84	3.77	4.62	4.97	4.95	6.39	5.41	5.65	6.38	6.88	5.98	5.45	4.13	5.07	6.38	5.17	2.28	2.52	1.75	0.79	3.58	2.79	4.32	2.54	3.53	4.2	3.44	0.92	3	3.83	3.48	2.54	2.75	1.9	3.17	4.69	3.98	2.31	2.02	3.27	1.35	2.66	3.74	2.93	2.5	2.95	2.36	2.88	1.87	4.02	3.4	2.35	4.72	2.5	2.84	1.71	4.5	2.86	3.97	2.12	2.44	1.92	2.48	3.25	2.51	0.56	1.93	0.81	0.71	1.01	1.92	1.87	0.96	0.88	0.59	3.52	1.81	1.81	1.47	0.67	1.3	1.91	1.27	0.86	0.46	1.01	0.61	0.42	1.01	2.07	1.84	1.13	0.86	1.45	1.24	1.64	2.09	0.79	0.75	1.39	2.01	1.96	1.21	1.88	1.56	71.9	63.5	63.5	81	78	86.3	85.8	85.3	78.5	73.1	73.4	65.3	64.5	59.5	61.6	79	71.9	70.1	76.1	73	72.1	73.4	67.8	66.9	64.2	65.3	88.2	70.9	71.3	88.8	79.6	80.9	77.4	85.1	63.6	59.3	70.4	90.2	82	86.5	79.6	71.2	77.1	77.5	85.7	82.3	78.6	77.4	76.3	85.4	78.4	80.8	85	86.2	83.1	87.1	76.8	73.3	66.7	65.6	67.6	69.6	68	71.1	71.1	73.8	70.2	63.5	65.9	83.9	79.6	72.8	75.7	78.6	72.4	67.4	70.3	73.5	75.7	75.7	71.4	68.1	69	81.5	79.4	83.6	73.2	81	75.6	74.4	74.7	69.8	74.6	75.5	69	67.7	74.8	75.6	70.3	70.5	71.8	70.6	72.8	71.8	71.3	73.6	70.8	65.9	69.3	84.6	86.2	75.3	74.6	73.9	87.3	79.6	82.1	65.9	81.3	84.8	76.1	76.2	80.5	85.1	86.7	89	60.8	63.4	64.4	64.2	89.1	60.2	67.7	67	66.3	56.9	84.6	75	88.5	76	62.6	76.6	84.1	80.6	79.3	78.4	71.5	75.5	71.4	68.7	62.1	65.6	72.4	78.4	72	64.9	71.4	87.4	79.2	82.1	92.2	73.4	79.2	75.6	85	74.6	63.1	73.6	92.4	79.2	72.7	76.4	80.5	75.6	82.9	75.4	67.9	73.6	76.4	78.1	70.7	86.4	73.8	67.9	75.6	81.2	73.8	76.8	72.8	83.2	63.5	69.4	76.4	59.8	79.5	75.6	86.4	60.5	76.8	69.2	78.9	71.4	78	71.7	69.5	71.9	92.9	83	88.1	89.4	86.1	74.4	74.7	88.5	89.6	94.2	70	74.9	73.4	80.1	89.8	83.4	73.8	80.3	87.7	93.5	86	91.2	93.6	86.1	68.5	70.5	82.1	87.3	73.8	78.1	73.7	64.5	85.3	87.2	75.1	72.1	71.5	81.6	70.5	74.2	48	45	43	68	61	78	72	70	73	59	52	51	48	45	15	58	55	48	53	57	64	64	54	59	52	52	74	55	56	79	67	77	70	69	42	38	49	87	75	76	74	56	67	63	74	70	66	53	50	67	61	67	76	75	69	69	64	60	53	45	51	56	48	53	55	55	53	44	43	62	61	58	59	61	62	53	57	55	56	54	52	48	49	67	68	62	52	74	55	57	64	59	54	56	43	46	53	61	49	52	49	48	53	50	49	57	58	50	50	66	67	55	55	54	73	56	59	44	62	67	50	62	63	63	66	74	41	43	38	51	62	40	52	46	42	41	62	54	70	57	42	60	65	71	56	65	50	49	43	50	46	42	49	60	50	40	53	68	55	47	69	50	52	58	64	46	37	41	72	61	41	44	52	52	49	48	47	57	54	49	41	64	36	38	47	57	48	56	53	54	45	45	58	27	53	39	58	47	54	40	57	53	56	45	54	53	64	61	60	79	70	41	40	52	50	65	47	49	49	49	58	59	47	45	54	60	53	69	56	51	46	42	45	53	47	50	47	42	66	66	46	48	49	58	51	51	2.2	1.32	1.23	1.32	1.41	1.41	1.41	1.76	1.14	1.23	1.23	1.32	1.32	1.41	2.02	1.67	1.32	1.23	1.23	1.5	1.5	1.23	1.14	0.88	1.5	1.32	1.67	1.41	1.41	1.14	1.76	1.67	1.58	1.67	2.29	1.67	1.23	1.32	1.76	1.41	0.88	0.97	1.14	0.97	2.02	1.23	1.14	1.5	1.85	1.23	2.11	1.14	1.85	0.7	1.32	1.5	1.32	1.5	1.5	1.67	1.5	1.23	1.5	2.11	2.29	1.85	1.41	2.38	1.58	1.5	1.85	1.85	1.58	1.23	1.5	1.5	1.23	1.58	1.5	1.41	1.32	1.76	1.76	2.02	1.06	1.94	1.67	2.02	1.85	1.06	1.23	1.67	1.85	1.67	1.58	1.94	1.58	1.58	1.41	1.32	1.23	1.41	1.76	1.41	1.58	2.64	1.5	1.06	1.5	1.41	0.88	1.23	1.5	2.29	2.11	2.99	1.67	1.23	0.97	1.94	1.23	1.76	1.76	1.67	1.5	1.32	1.06	1.23	1.58	1.5	1.58	1.41	0.88	1.06	0.97	1.32	1.32	2.02	1.23	0.97	1.06	0.7	2.11	1.41	1.41	1.67	1.06	2.29	1.85	1.85	0.88	1.06	0.97	1.14	0.88	1.14	1.41	1.41	1.06	1.76	0.7	1.14	0.79	0.62	2.46	3.17	2.2	2.29	1.94	1.94	1.67	1.41	4.4	2.38	1.32	1.67	1.06	1.14	1.32	1.23	1.23	1.76	1.41	1.14	1.06	1.85	1.32	1.06	1.23	1.32	1.23	2.99	3.08	1.58	1.67	0.97	3.26	4.66	2.2	2.11	1.67	1.58	1.76	1.32	2.99	1.76	0.62	2.02	0.79	1.32	1.5	2.46	1.5	1.94	0.97	1.94	3.96	3.43	5.28	3.34	2.64	2.2	2.11	0.88	2.73	2.02	2.02	1.67	1.76	2.38	3.52	3.34	2.29	2.02	1.76	1.76	3.26	2.11	1.58	1.5	3.78	4.75	2.2	1.5	2.55	1.76	5.28	3.08	3.7	6.51	4.05	2.82	3.43	3.61	2.73	2.73	2.64	3.87	3.17	3.52	4.22	3.17	2.38	2.99	3.52	3.96	3.52	2.46	3.43	2.11	3.08	3.08	4.58	3.08	3.08	2.02	4.49	5.54	3.96	4.31	4.4	3.52	3.96	3.08	4.22	4.22	1.94	2.29	2.82	2.2	3.87	3.34	3.87	2.99	3.87	4.14	4.75	2.99	6.77	1.67	5.72	3.43	3.17	4.05	3.17	3.78	3.26	2.29	3.34	4.4	4.58	4.66	3.7	5.19	3.26	3.34	3.78	4.58	4.31	2.46	2.99	2.64	2.99	3.17	3.08	5.02	2.64	3.96	4.14	6.51	1.94	4.84	4.14	4.14	4.49	2.2	3.34	3.61	3.7	3.43	3.34	4.49	2.82	3.87	2.99	2.46	2.73	2.99	3.52	2.73	3.43	5.19	3.52	2.55	3.26	2.82	2.64	3.52	3.43	4.4	6.16	7.65	3.96	3.17	2.55	4.31	2.29	2.99	3.52	4.4	3.26	2.99	2.29	3.34	2.9	3.34	3.61	3.17	1.94	2.55	2.29	3.08	3.61	3.78	2.64	2.02	2.9	2.02	4.75	3.7	3.08	2.82	2.11	7.48	4.4	4.58	2.11	2.46	2.64	2.46	2.38	2.29	2.99	2.99	2.55	3.87	1.85	2.11	1.94	1.58	7.83	6.69	4.14	3.78	3.17	4.14	3.43	3.52	10.91	5.37	2.9	5.19	1.94	2.38	2.55	2.9	3.87	3.17	2.9	2.9	2.02	3.7	2.38	2.02	2.55	3.08	2.9	6.6	6.86	3.78	3.43	2.02	10.91	8.97	3.87	3.96	3.78	3.17	6.25	3.26	9.5	5.19	1.76	7.74	6.95	3.52	3.17	4.93	2.73	3.78	2.02	5.02	7.92	8.36	9.68	7.92	4.49	5.1	5.81	2.64	5.98	5.54	3.43	2.64	2.99	6.07	6.42	6.69	3.43	7.83	4.84	3.08	5.81	4.05	2.99	3.87	8.53	7.48	5.46	6.42	5.98	4.22	12.4	7.5	0	0.1	2.7	0	0	0	0.4	5.8	11.2	13.5	13.8	13.6	9.4	3.4	10.9	9.4	1.4	11.5	10.4	10.6	13.4	4.8	2.4	7.2	0	11.7	1.8	0	2.5	3.1	4.5	0	12	11.1	2.8	0	0.4	0	1.2	8.2	6.4	0.7	0.1	0	3.5	5.8	11.2	3.4	4.1	0	0.1	0	0.7	1	5.9	11.3	13.5	13.2	11.4	13.1	10.4	11.2	11.2	5.3	11.3	11.1	11.6	0	0.6	2.8	0.5	0.4	10.7	11.3	12.4	6.6	7.4	4.8	9.5	11.6	8.5	0.4	0	0.8	2.4	1.2	4.6	9.5	10.4	10.4	11.3	11.4	12.1	10.8	9.3	10.3	11.2	10.9	8.8	11.8	8.9	11.6	10.5	5.5	9.5	11.9	5.9	0.1	0	8.4	5.7	8.1	0.4	4.3	4.4	7.1	0	1.5	8.6	1.9	2.7	1.7	0	0	0	6	10	4.2	0	4.2	2.8	9.4	9.4	6.4	0	5.5	0.5	7.4	8.8	0	2.1	3	1.7	2	8.6	3.4	1.6	7.6	8.9	4.7	0.2	0	6.2	8.8	0.1	0	0	0.9	0	2.9	0	0.1	0.9	2	0.3	7.8	0.5	5.3	9.9	4.4	1.4	0.2	0.5	0.3	0.9	0.3	0	0.4	8.7	1.3	9.5	7.8	9.3	0	0	0.5	5.9	0	7.4	0	1.6	8.4	7.9	8.5	0	0.2	4.7	7.9	0	4.4	2.9	1.3	3.7	0.2	0	0	0	2.3	3.5	0	8.9	0.1	2.9	0.2	1.8	0	0	1.4	0	3.9	0	0.7	0	1.9	3.4	0.2	0.8	0	0	2.5	0	0	0.5	5.4	0	0	1.9	0	0.7	0.8	0.1	0.2	0	0.6	321.5	239.8	55.3	116.3	160.1	55.7	55.8	55.9	122.4	213.3	304.3	343.1	348.4	345.2	274.8	174.1	300.3	275.2	140.8	310.8	292.4	295.9	343.1	198.5	158.2	239	57	314.7	148.2	57.1	160	170.1	193.7	57.1	319.7	304.5	165	57	124.5	57	137.9	255.3	225	129.2	119	56.7	175.8	214.3	304.6	173.7	185.3	56.3	117.9	56.1	127.6	132.4	214.1	304.1	340.6	335.2	304.9	332.9	287.5	300.5	300.1	201.5	301	297.2	305.1	54.3	121.9	158	119.5	117.6	287.3	296.7	314.3	218.2	230.9	187.7	264.3	298.1	246.8	113.8	51.7	119.4	145	125	179.7	258.5	272.4	271.6	285.3	286.1	296.5	274.8	250	265.1	278.6	272.9	238.7	285.2	238.5	280.1	261.8	182.7	244.2	280.6	186.5	95.9	45.4	222.3	180	215.7	97.6	156.1	156.8	196.6	43.1	110.9	215.9	115.4	126.5	111	41.3	41	40.7	170.2	226.8	142.4	39.4	140.5	119.8	211.8	210.6	167.4	37.5	152.8	83.1	176.7	194.5	35.9	101.9	113.1	94.9	98.1	184	114.8	90.5	167.2	182.7	127.8	69.7	32.2	143.6	174.8	65.9	30.9	30.6	73.7	30.1	96.3	29.5	61.5	70.4	82.6	62.1	148.1	63.2	117.3	168.4	105.3	70.9	57	59.8	57	63.1	56	25.3	56.1	143.9	64.6	150.3	131.5	146.2	23.8	23.6	53.5	108	23	121.8	22.7	62.6	129.7	124	129.3	22	47.1	90.6	121.2	21.5	86.6	71.8	56.3	79	45.4	21	20.9	20.9	64.7	75.9	20.7	126.5	43.7	70	44.6	59.6	20.7	20.7	55.9	20.7	79.6	20.8	49.7	20.9	61.3	75.8	45.5	51.4	21.3	21.4	68.5	21.6	21.7	49.9	98.2	22.1	22.2	65.1	22.5	53.9	55.2	48.6	49.9	23.4	54.9	6.294	4.921	2.264	2.278	3.055	1.254	1.113	1.184	2.038	3.567	4.959	6.04	6.303	6.567	5.888	3.265	5.414	5.126	2.96	5.991	5.644	5.569	6.777	4.313	4.148	5.38	1.489	6.552	3.724	1.351	3.74	3.728	4.374	1.655	7.102	6.968	3.961	1.411	3.109	1.617	2.899	5.211	4.763	3.116	2.901	1.763	3.849	4.834	6.78	3.507	4.385	1.76	2.697	1.288	2.829	2.807	4.755	6.836	7.859	8.034	7.281	7.502	7.044	7.562	7.678	5.191	6.98	8.158	7.352	1.806	3.378	4.571	3.579	3.162	6.922	7.484	7.535	5.664	5.598	4.596	6.245	7.453	6.435	3.163	1.829	3.101	4.259	3.524	4.768	5.673	6.102	6.652	6.767	6.584	7.101	7.072	5.922	6.128	6.501	6.345	5.609	6.765	6.002	6.605	6.412	5.34	5.669	6.204	4.951	2.208	1.203	4.513	4.004	5.37	2.355	4.189	3.149	4.205	1.272	2.329	3.991	2.929	2.777	2.352	1.151	0.885	1.897	3.147	4.083	3.254	0.968	3.102	2.305	3.531	3.378	3.783	1.06	3.034	1.274	2.71	3.491	1.094	2.043	2.08	1.935	2.056	2.9	2.565	2.18	3.075	2.621	2.089	1.507	1.086	1.954	2.586	1.617	0.756	0.756	0.927	0.308	1.32	0.707	1.027	1.27	1.919	1.764	2.004	0.589	1.515	2	1.355	1.705	1.235	0.7	1.102	1.207	1.061	0.725	0.679	1.332	0.596	1.259	1.29	1.177	0.823	0.842	0.652	0.973	0.546	1.271	1.565	1.178	1.606	1.034	0.91	0.796	2.801	1.101	1.528	0.689	0.834	0.68	0.712	1.488	0.839	0.125	0.662	0.203	0.226	0.345	0.872	0.738	0.337	0.223	0.194	1.845	1.052	1.505	0.803	0.332	0.546	0.79	0.319	0.429	0.192	0.423	0.215	0.163	0.459	1.283	1.118	0.529	0.367	0.592	0.585	0.988	0.949	0.346	0.291	0.993	1.555	0.887	0.467	0.961	0.669	14.14072839	14.16491488	14.18847829	14.21140437	14.23367901	14.25528824	14.27621826	14.29645548	14.31598654	14.33479834	14.35287806	14.37021322	14.38679168	14.40260166	14.41763183	14.43187125	14.44530948	14.45793655	14.46974301	14.48071996	14.49085907	14.50015258	14.50859337	14.51617491	14.52289138	14.52873756	14.53370897	14.53780179	14.54101292	14.54333997	14.54478127	14.54533589	14.54500362	14.54378499	14.54168125	14.53869438	14.53482708	14.53008278	14.52446558	14.51798031	14.51063243	14.50242812	14.49337414	14.48347794	14.47274752	14.46119149	14.44881903	14.43563982	14.42166408	14.4069025	14.39136622	14.37506681	14.35801625	14.34022687	14.32171136	14.30248269	14.28255413	14.26193921	14.24065166	14.21870541	14.19611455	14.17289332	14.14905605	14.12461716	14.09959112	14.07399243	14.0478356	14.02113511	13.99390541	13.96616089	13.93791584	13.90918446	13.87998083	13.85031889	13.82021242	13.78967504	13.75872019	13.7273611	13.69561081	13.66348214	13.63098768	13.59813979	13.56495058	13.53143192	13.49759544	13.46345249	13.42901417	13.39429132	13.35929453	13.32403409	13.28852006	13.25276223	13.21677012	13.18055299	13.14411985	13.10747946	13.07064033	13.03361071	12.99639865	12.95901192	12.92145811	12.88374456	12.8458784	12.80786657	12.76971579	12.73143263	12.69302344	12.65449441	12.61585157	12.57710081	12.53824786	12.49929831	12.46025764	12.42113122	12.38192429	12.34264204	12.30328953	12.26387178	12.22439373	12.1848603	12.14527632	12.10564664	12.06597608	12.02626943	11.98653153	11.94676719	11.90698128	11.86717871	11.82736443	11.78754344	11.74772086	11.70790185	11.66809169	11.62829576	11.58851958	11.54876878	11.50904915	11.46936662	11.4297273	11.39013746	11.35060359	11.31113234	11.2717306	11.23240546	11.19316427	11.15401458	11.11496421	11.07602126	11.03719406	10.99849126	10.95992175	10.92149476	10.88321979	10.84510666	10.80716551	10.76940679	10.7318413	10.69448015	10.65733478	10.62041699	10.5837389	10.547313	10.5111521	10.47526935	10.43967825	10.40439264	10.36942669	10.3347949	10.3005121	10.26659342	10.23305431	10.19991051	10.16717805	10.13487322	10.10301259	10.07161294	10.0406913	10.01026489	9.980351106	9.950967524	9.92213184	9.893861866	9.866175496	9.839090677	9.812625381	9.786797575	9.761625181	9.73712605	9.71331792	9.690218386	9.667844855	9.646214515	9.62534429	9.605250806	9.585950345	9.567458812	9.549791688	9.532963992	9.516990245	9.501884424	9.48765993	9.474329546	9.461905399	9.450398931	9.43982086	9.430181148	9.421488972	9.413752698	9.40697985	9.40117709	9.396350196	9.392504045	9.389642593	9.387768867	9.386884955	9.386991995	9.388090175	9.390178733	9.393255956	9.39731919	9.402364845	9.408388407	9.415384457	9.423346682	9.432267901	9.442140081	9.45295437	9.464701119	9.477369912	9.4909496	9.505428332	9.520793592	9.53703223	9.554130508	9.572074128	9.590848282	9.61043768	9.630826602	9.651998926	9.673938179	9.696627571	9.720050034	9.744188264	9.769024759	9.794541856	9.820721766
57790	F36	F36	2010	V273	33.2	46	33.75	44.7	45	149	75_20_2	2_8_8	19.5	20.8	25.2	21.7	23.4	21.4	21.3	24.6	21.1	23.9	25.6	25	24.5	22	22.4	23.2	24.8	26.7	25.7	23.5	24.7	24.2	25	24.7	23.1	24.4	24.9	25.5	25	26.1	25.7	25.9	23.2	23.5	25.3	25.4	27.3	29.5	29.3	29.5	29.6	29.2	28.5	28.6	28.3	27.9	28.2	28.4	27.4	28.5	28	28.6	29.5	29.3	29.6	32	31.5	31.6	30.4	30	30.9	30.8	31	27.2	27.5	29	31.5	30.1	29.2	29.1	29	29.9	29.9	29.8	28.8	28.7	29.2	29.1	30.2	30.6	31.3	29.1	29	29.9	30.8	29.1	29.7	29.6	30.4	29.4	26	24.6	25.3	27.9	29.7	26.3	23.1	23	22.8	23	23.1	24.7	24.9	26.1	24.1	19.9	20.2	19.6	19.4	20.3	21.1	18.1	18.6	19.3	22	23.8	20.3	17.9	18.4	18.8	18.5	19.2	20.4	20.2	20.6	20.3	19.9	19	16.1	16.5	16.7	17.4	18.8	18.6	17.1	16.9	18.1	18.2	11.9	10.3	10.9	14.6	14.8	15.2	14.6	12.1	11.4	10.8	12	12.3	13.6	16.4	11.2	9.8	11.1	15	12.7	14.9	10.3	8.9	8	9.2	9.3	10.2	11.1	14	9.6	9.6	10.7	9.1	10.3	10	8.4	8.9	11	12.3	11.7	9.1	9.5	11.6	7.7	7.5	5.7	7	11.1	6.6	8	11.2	4.9	3.4	5.1	6.5	7.4	11.1	6.3	10.2	9.3	4.6	1.7	2.4	3.9	6.1	3.9	3.2	0.5	2.1	2	2.1	2.4	3.4	1.5	1.7	2.8	3.7	1.7	1.7	0.8	1.4	2.4	1.6	-1	1.7	2.8	2.1	1.3	1.7	2.8	2.2	3.1	1.3	0.5	0.7	0.5	-0.2	-1.7	-1.2	2.2	3.6	3.2	4	4.3	4.2	4.4	3.9	3.5	1.5	25.2	26.6	33.1	23.3	29.7	24.6	26.2	33	23.7	29.6	30.8	28.7	28.6	24.3	30.2	27.7	26.9	31.2	31.9	26.6	28.3	30.5	29.4	27.2	24.1	29	31.1	32.7	29.9	29.5	29.8	29.6	28.6	26.3	27.3	30.3	34.3	34.4	34	34.5	35.4	34.7	34.6	34.4	33.4	34.1	34.2	34.5	32.5	33	33.6	32.5	34.4	35.5	35.7	37.4	35.5	38.4	36.8	36.2	37.6	34.7	34.4	30.6	32.6	32.2	35.7	35.6	34.7	34.7	35.3	35.7	35	35.9	35.7	35.6	35.6	35.7	36.6	37.1	36.6	36.8	36.2	37.2	36.3	35.4	37.7	36.4	35.9	32.9	28	30.4	31.9	34.3	34.4	29.2	26.6	28.9	27.7	29.1	29.5	30.1	29.4	30.7	28	22.8	23.2	21.2	24.9	28.8	26	23	23	26	28.1	26.4	25.3	23.3	24.2	25.6	21.9	20.7	24.4	24.3	26.4	26.4	26	23.2	21.9	24	23	23.8	23.6	20	21.3	23.2	19.9	19.6	17.3	13.6	14.3	16.8	17.1	17	16.5	16.6	16	18	18.1	20.7	20.2	22.1	16.2	14	16.9	19.6	17.4	19.9	13.2	14.1	10.9	14.3	16.3	18.4	19.9	18	13.3	13.9	16.7	10.5	14.5	13.1	14.3	14.4	18.5	20.5	17	13.2	18.9	18.8	11.8	12	8.3	12	15.6	10	10.5	14	9.2	7.1	9.4	8.3	13.2	15.9	11	14.2	13.5	9.5	3.7	5.9	6.6	8.8	6.5	6.7	2.2	6.4	6.2	7	6.2	5.8	5.3	4.8	8.2	7.8	4.1	6	3.7	4.3	5.8	6.1	2.5	3.5	6.8	3.7	3.6	5.4	6	5.3	6	3.4	3	2.4	1.7	4.3	1.8	3.6	6.8	8.9	9.8	11.1	10.6	12.4	9.7	10.2	6.7	2.9	13.3	14.2	17.3	19.7	19.4	19.7	18.8	18.3	19.5	20.4	21.2	23	22.4	17.6	15.3	18	22	24.3	22.6	22	21.5	22.4	21.9	23.2	22.4	22	21.8	20.7	20.8	22.7	22.8	22.5	21.8	20.9	22.8	22.9	22.3	25.6	24.4	25.4	24	24	23.5	24.7	23.9	23.5	23.7	24	24.4	25.9	25.3	24.8	25.1	25.8	25.5	27.4	28.9	26.3	26.8	25.3	26.4	28.1	28.2	24.6	23.3	25.3	28	26.1	25	25.4	24.5	25.7	26.1	25.8	24.6	25.6	24.7	23.1	25.1	23.6	27.5	24.2	23.8	24.3	25.2	24.2	24.6	24.1	25.8	25.6	22.4	20.6	18	22.5	25.4	21.9	21	20.4	19.5	18.9	17.2	19	22.1	24.1	21.1	18	16.4	15.7	15.3	15.4	18.5	13.7	15.6	13.8	14.5	19.7	15.8	13.7	14.2	12.5	16.2	17.7	18.2	17.2	17.3	16.1	15.2	14.5	11.9	10.7	11.6	12.6	15	15	14	12	15.8	17.1	9.1	7.6	8.9	11.7	11.9	13.8	10.8	9.8	8.8	5.4	7.1	6.8	7.7	11.1	9.2	5	3.7	9	7.8	12	7.4	5.2	4	5.5	3.3	4.7	4.4	9.4	7.5	5.8	4.6	7.9	6.1	3.7	3.1	1.9	5.7	4.6	6.7	4.9	3.4	4.6	5.7	2.8	4	3.8	5.8	4.6	4.9	9.2	2.4	0.5	0.9	5	1.1	4.8	1.7	7.6	6.3	0.9	-0.1	0.2	-0.5	1.6	1	1.3	-0.4	-0.1	0	-1.1	0.3	0.3	0.1	0.4	-0.3	0.5	-0.3	-0.4	-0.9	0.1	0.1	-3.2	-4.2	0.5	0	0.2	-0.1	0.1	1.1	-0.2	-0.2	0.1	-0.6	-0.5	-1	-2.8	-3.9	-6.1	-0.7	0.2	-1.1	-0.2	0	-0.8	1	-1	1.5	0.3	0	0	0	0	0	54	10	0	22	0	0	2	0.5	0.5	0	3	17	8	14	12	0	14.5	0	29.5	2	0	9	0	0	0	0	5	35	21.5	7	3.5	0	0	0	0	0	0	0	0	0	0	0	0	10.5	0	2	0	0	0	0	0	0	0	0	0	0	0	0	14.5	1	1.5	0	0	0	0	0	0	0	0	0	0	0	0	0	0	0	11	0	0	0	0	0	0	0	21.5	9.5	0	0	0	0	1	28.5	4.5	1	0.5	0	5.5	0	8	10.5	34	1	1.5	2	27	2.5	0	0	0	0	25	1	0	0	0	8.5	19	7.5	0	1	0	0	26.5	0	0	0	0	0	0	0	0	17.5	16.5	40	0.5	15	0	0	6.5	29	7.5	0.5	0	0	0	0	4.5	0	0	0	2	0	5	42.5	1.5	9.5	7	0	0	0	13	11	0	0	20	0.5	0	0	0	0	13	6	0	0	0	39.5	0	14.5	1.5	0	0.5	15	19	0	2.5	0.5	4.5	0	0.5	10.5	22.5	4	8	0	0	0	17.5	9.5	3	54	24	4.5	0	4.5	0	35	3.5	0.5	13.5	3.5	0.5	17.5	9.5	2.5	2	21	10.5	0	0.5	2.5	2.5	0.5	1	3	18.5	15.5	21.5	10.5	7.5	15.5	0.5	0	0	0	0	0	0	1	2	9.5	4	15.6	15.1	15	16.8	18	21.5	20.6	20.4	21.3	23.8	23.7	23.7	24.4	20.7	16	20.2	26.7	28	26.7	25.6	24.6	25.5	25.2	27.7	25.8	23.5	25.2	22.9	24.2	23.9	23.7	25.4	24	25.6	25.6	25.5	25.6	23.9	23.7	25.3	27.6	24.7	26.6	27.5	26.5	25.1	26.1	25.7	25.8	26.6	28	28.7	29	29	30.4	25.8	26.6	26.5	20.4	22.4	25.1	27.4	26.2	29.5	28.2	30.3	27.5	28.7	28.7	29	30	30.2	30.6	30.2	28.5	28.9	28.2	26.1	26.7	23.9	26.6	28.1	27.7	25.8	25.7	27.9	27.2	28	25.9	27.9	28	22.1	20.3	27.8	28.6	26.3	26.2	21.3	22.3	21.4	20.7	21.7	25	27.7	25.9	17.1	15.5	16.2	17.6	18.5	18.9	14.3	16.5	16.8	18.4	21.3	18.3	14.9	15.9	16.5	18.7	20.6	19.8	19.6	18.1	18.1	17.9	15.5	12.7	16.01666667	15.48333333	14.9	17	14.9	14.9	14.4	17.5	19.3	11.5	8.7	11.6	10.6	13.8	15.9	12.3	10.4	10.1	8.7	10.1	9.5	11.3	12.5	7	7.3	8.1	10.6	10	12.8	11	8.6	9.6	9.1	8.2	8.7	9.2	13.4	9.5	9.1	9.1	10.3	8.2	6.8	6.7	7.1	8.9	10.2	9.7	6.4	7.9	10.2	8.5	6.6	7	7.4	7.7	8.2	9.8	10.6	4.4	4.8	5.5	7.6	6.6	9	8.3	10.3	8.4	5.9	3.8	4.2	5	6.7	5.4	5.6	5.2	5.9	6.3	6.2	6.4	6.1	5.9	5.5	5.8	5.8	5.1	5.7	5.8	5.9	5.8	4.6	4.4	5.7	5.2	5.3	5.5	6.1	6	6.1	5.7	6.3	5.5	5.6	5.9	4.7	4	3.9	5.6	6	5.5	5.5	6.1	5.9	6.7	6.2	7	6	7.07	9.46	17.06	9.16	10.78	3.99	4.73	10.53	3.72	5.86	9.13	7.98	6.34	5.74	11.09	8.23	4.6	7.03	6.32	3.35	6.51	4.7	6.48	3.41	2.46	7.06	6.29	9.73	7.48	9.91	9.32	8.01	4.43	3.35	6.65	6.94	10.68	17.33	17.05	15.93	13.86	15.82	12.31	11.64	11.96	12.48	12.14	12.99	10.7	12.31	9.8	10.44	12.23	11.75	11.06	21.74	19.62	19.98	23.01	20.03	19.57	17.01	18.72	6.57	8.51	9.75	18.72	13.97	11.82	11.29	10.05	11.98	11.58	11.74	11.09	10.46	12.32	14.19	16.22	20.01	19.1	12.19	12.35	16.38	18.71	12.39	14.5	13.46	17.51	13.09	5.61	8.83	11.95	9.78	13.1	7.91	2.06	6.79	5.45	6.69	7.56	9.41	6.49	6.11	4.12	6.14	8.17	6.61	4.93	5.32	6.12	6.47	4.93	5.59	8.04	8.18	5.52	5.61	5.26	5.2	2.6	1.65	4.17	4.07	6.16	5.72	5.34	6.47	5.6	5.726666667	5.54	5.458333333	4.7	6.53	4.6	4.85	3.27	1.6	2.43	3.83	1.44	6.02	3.03	1.37	4.32	3.72	3.38	4.25	3.93	4.81	4.28	6.15	6.3	4.82	5.11	6.45	4.69	4.14	1.53	2.8	1.13	2.54	3.52	3.74	4.01	2.59	2.45	2.85	3.77	1.26	4.33	5.48	4.32	4.3	4.23	4.11	4.05	5.16	3.97	3.46	2.01	3.77	2.16	2.62	5.51	1.55	0.93	2.7	4.26	3	3.28	2.08	3.7	4.21	1.25	2.14	3.32	2.58	3.11	3.06	3.08	2.72	2.68	2.09	1.13	1.21	0.76	0.91	0.86	1.7	0.91	1.41	1.67	2.16	1.81	1.21	0.67	0.86	1.46	2.26	1.28	1.21	2.27	1.81	1.21	0.81	1.47	1.06	1.93	0.41	0.83	0.83	0.43	1.32	1.39	1.69	1.56	1.91	2.19	2.63	2.21	2.35	1.66	1.88	0.85	0.81	68.8	61.5	46.8	64.7	62.5	84.4	81.3	66	85.1	80.2	72.2	74.8	79.4	78.3	59.1	71	85.3	79.9	80.9	88.4	79.1	84.4	79.6	89	91.3	76.9	80	70.2	76.4	70.7	71.8	76	84.4	88.4	79.4	78.6	70.6	58	58.2	61.4	66.6	61	68.4	70.3	68.9	66.8	68.3	66.4	70.7	68.4	74.1	73.3	70.3	71.2	73.3	54.3	57.6	57	47	52.8	56.2	61.7	58.3	81.8	76.8	75.6	59.5	67.3	70.8	72	74.9	71.6	72.5	72	72	73.4	69.6	64.8	62.2	54.4	58.2	69.8	69.2	61.2	57.9	69.3	65.2	67.5	59.7	68.1	83.3	71.5	63	74	68.6	76.9	92.7	75.8	80.3	76.2	73.2	69.7	79.4	81.9	86.3	73.6	65.5	71	78.1	77.7	75.5	68.9	77	75	69.6	72.2	76.8	72.6	75.1	76	87.8	92.6	82.6	82.8	74.6	76	77	70.5	69.4	73.45	73.51666667	73.15	78.3	69.5	76.4	74.8	84.3	92.3	82.5	69.4	89	63.8	82	92	74	73.7	74.9	67.2	72	66.4	72.6	67	52.6	60.3	61.3	62.2	68.1	75.5	87.8	75.4	89.5	78.2	70	69.9	69.6	83.8	79.5	76.1	70.7	89.1	65.5	55.4	60.8	62.3	67.8	71.3	70.5	55.4	66.5	74.7	80.9	63.7	76.4	73.9	58.3	84.1	91.4	79.7	50.8	61.6	62.6	78.5	64.1	68.1	86.9	82.8	71.7	69.6	55	57.8	61.9	71.2	66.9	72.9	82.1	83	89.3	87.2	88.1	78.3	86.7	79.6	77.6	72.8	73.8	82.5	89.6	87.3	79.9	67.1	77.5	82.5	69.6	74.6	82	88.3	80.3	85.2	74.7	93.9	86.8	87.1	93.2	78.1	74.2	69.7	78.2	75.9	71.6	67.6	73.4	71.5	80.1	76.8	89.2	88.1	45	39	25	40	43	71	61	38	71	58	55	58	63	66	26	43	70	60	54	75	63	55	60	76	85	60	55	38	58	51	50	61	66	76	68	59	46	41	44	46	46	42	48	48	46	43	46	44	51	51	50	55	50	50	45	39	47	39	30	36	37	48	47	64	55	65	45	48	49	48	50	50	50	50	50	49	50	42	41	33	42	44	45	33	41	46	38	44	41	55	76	48	35	53	48	62	71	37	59	48	52	42	57	62	72	51	52	61	58	41	49	44	61	48	46	57	47	48	49	53	72	84	55	60	36	46	51	41	39	49.33333333	50.5	49.83333333	61	58	53	47	67	83	55	46	54	54	67	83	44	38	43	31	46	31	49	35	41	38	41	33	45	51	66	38	82	40	36	37	36	66	61	50	48	77	39	35	36	39	34	41	38	38	25	36	54	43	52	43	46	64	78	45	41	39	34	53	39	47	61	56	44	38	41	44	44	51	49	52	46	55	66	64	53	57	60	53	46	46	46	56	62	61	47	43	49	59	43	54	58	62	58	64	50	83	57	65	85	47	47	45	56	44	38	34	44	37	45	43	65	75	1.77	1.77	2.09	2.55	1.7	1.37	1.57	1.57	1.37	1.31	1.9	1.57	1.37	1.57	1.63	1.77	1.7	1.9	1.31	0.98	1.24	1.05	1.24	1.63	1.77	1.31	1.24	1.63	1.44	1.44	1.37	2.88	1.44	1.5	2.03	1.63	1.7	3.01	2.94	2.22	1.5	1.77	1.63	1.63	1.77	1.44	1.7	1.77	1.96	2.42	1.44	1.44	1.83	1.44	1.63	2.81	3.53	2.09	2.55	2.62	2.88	2.35	3.86	2.29	1.83	2.03	2.81	1.63	1.77	1.44	1.37	1.7	1.63	1.5	1.57	1.77	1.63	1.9	2.03	2.48	3.07	2.35	1.77	1.83	2.55	1.63	1.7	1.63	2.68	1.7	2.68	1.37	1.63	1.5	1.5	2.55	1.7	1.31	1.57	1.5	1.57	1.83	0.98	1.37	1.57	2.29	2.35	3.86	1.57	1.7	2.22	1.57	1.7	1.44	1.63	2.75	1.63	1.44	1.44	1.44	0.98	1.18	2.03	1.18	1.44	1.37	1.18	1.31	1.7	1.57	1.37	1.24	1.18	1.57	1.18	1.31	1.37	0.98	3.79	2.55	1.5	1.96	1.31	0.98	2.81	2.35	1.57	1.63	1.77	1.57	1.77	1.7	3.2	2.35	2.55	2.75	1.7	1.5	1.9	1.37	1.44	1.57	1.5	1.57	1.57	1.77	2.35	1.18	1.44	1.11	1.57	2.75	2.42	2.42	1.5	1.83	3.6	2.22	1.57	1.7	2.75	1.5	2.16	1.96	3.47	1.31	1.18	1.9	3.27	2.03	1.9	1.63	2.29	1.77	1.37	1.9	2.22	3.79	4.12	2.42	2.62	2.48	2.62	1.9	2.42	2.09	1.31	1.57	1.37	1.7	2.16	2.16	1.5	2.62	2.81	1.24	1.77	1.37	1.5	3.2	3.92	2.03	2.03	1.83	1.7	1.05	1.9	1.63	2.03	0.98	1.96	1.57	1.11	2.62	2.03	1.77	1.7	1.44	1.63	1.63	1.7	1.7	1.7	1.37	1.7	1.05	3.4	3.33	4.58	4.77	3.33	2.55	3.14	3.92	3.27	3.99	5.69	3.33	3.53	2.81	3.01	3.73	5.56	3.99	4.9	2.94	3.27	3.4	2.62	3.79	3.66	3.2	3.6	3.66	3.53	3.4	3.14	6.34	4.58	3.4	5.62	3.2	3.73	4.84	4.84	4.25	2.68	3.33	3.66	4.12	3.79	3.92	3.27	3.4	5.1	4.97	3.6	3.4	4.71	4.18	3.79	4.64	6.08	3.27	4.38	4.84	4.77	4.05	7.52	5.82	4.38	4.45	4.45	3.66	4.12	3.2	3.47	3.73	3.07	3.4	3.4	3.92	3.47	3.2	4.25	4.9	5.23	7.78	3.33	4.38	4.77	3.4	3.07	3.79	5.03	3.99	5.43	3.14	3.07	3.14	3.73	5.43	4.25	2.48	4.25	3.01	3.27	3.6	2.16	2.81	4.32	5.03	4.38	6.73	3.47	3.27	5.49	3.01	3.27	3.2	3.73	6.41	4.9	3.33	3.47	3.01	2.29	3.07	5.03	2.22	3.07	3.01	2.48	3.6	3.07	2.81	2.22	2.35	2.88	3.92	2.94	2.94	2.81	4.32	6.34	6.08	3.79	3.47	3.2	2.35	6.15	5.56	2.94	2.81	4.71	2.88	4.32	3.6	6.54	5.62	7.19	7.19	3.07	3.14	5.49	2.55	3.01	3.2	2.68	2.75	2.55	4.84	5.03	2.75	2.88	2.94	4.84	5.49	6.34	4.84	2.68	4.64	7.58	4.45	2.88	3.6	5.95	3.99	5.69	4.97	6.54	3.01	2.75	5.1	6.21	4.84	4.58	3.14	4.51	4.51	2.48	4.51	4.45	6.8	7.52	5.49	5.69	6.21	5.82	4.45	5.82	5.75	3.07	3.86	3.47	3.79	6.21	5.43	2.68	5.88	6.08	2.81	4.97	3.79	2.88	6.34	7.06	5.16	3.99	4.71	4.18	1.96	4.45	3.33	4.05	3.14	4.32	3.4	2.42	5.82	5.16	4.05	2.81	2.35	2.94	2.81	3.27	3.6	3.6	3.01	4.18	3.27	13.3	12.9	12.1	0.1	8.2	0	6.7	11.1	0	3.7	3.2	3.8	5.6	0.6	13.2	1.6	0	0.6	1.4	0.1	4.4	3.2	0.6	0	0	5	3.1	9.3	4.6	3	7.9	0	0.1	0	0.1	1.7	6.9	10.6	12.4	11	12.8	13.5	10.9	11.6	11.5	9.8	8.6	9.5	0.3	5.6	2.2	4.1	7.8	8.9	10.5	13.3	11.8	11.9	10.3	9.7	13.1	1.4	1.5	0.4	0.4	0.6	9.2	5.8	10.5	11.7	9.4	10.9	10.5	8	8.2	5.8	9.9	9.5	8.2	12.2	12.3	6.2	11.7	11	11.5	11.1	11.1	10.6	4.6	0.3	0	9.6	11.5	5.9	4.6	5.7	2.7	1	6.3	9.8	10.3	5.7	0.3	4.7	1.1	2.3	0.4	0.1	3	5.7	4.8	3.2	0.9	9.9	10.2	1.5	3.4	3.2	6.8	10.7	0	0	4.1	4.1	5.7	7.9	4.4	5.2	7.4	9.4	4.7	4.8	2.1	0	0.4	4.6	0	0	0	2	0	0.3	0	0	0.2	2.7	5.7	9.9	3.5	9.7	5.3	4.5	2.7	4	6.5	6.9	0.5	2.8	0	6	0.7	1.6	8.8	9.5	9.4	0	0.1	0.6	3.3	0	8.8	4.6	5.6	4.9	9	7.1	4	5.3	8.4	7.7	0	7.4	1.2	8.6	1.1	2.1	0	1.6	3.1	4.9	8	0	7.6	2.5	0.5	2.3	4.6	1.6	3.2	3.9	5.6	0.4	4.5	1.5	0	1.6	1.5	1.9	0.6	0.1	0	1.2	7.8	2.9	1.8	2.6	0.5	3.4	3.1	1.7	0.3	1.1	5.1	1.4	0.1	1.5	0.7	0.3	3.6	0.2	0.9	0.4	0	3.6	3.3	4.6	0.2	5.7	9.6	8.5	5.4	3.7	0.9	4.1	0.1	0	343.3	336.6	323.1	119.1	256.9	56.8	231.5	306.3	56.9	180.5	172.1	182.2	212.8	127.9	341.8	144.8	56.9	127.8	141.3	119.2	192.1	171.6	127.4	56.7	56.6	201.8	169.4	274.4	194.6	167.3	250.2	56.2	117.8	56.1	117.5	144.3	232.1	294.4	324.5	300.6	330.7	342.2	298	309.5	307.5	278.5	257.9	272.7	117.7	206.5	149.1	180.6	242.3	260.3	286.7	333	307.4	308.6	281.4	270.9	326.9	131.9	133.1	114.5	114.1	117	258.7	202	278.9	298	259.5	283.4	276.1	234.5	237.1	197.3	263.4	256.1	234.3	298.2	298.9	199.8	287.4	275.3	282.3	275	274	265.1	169.2	100.7	46.1	245.5	274.2	185.8	164.7	181	133.8	106.9	187.6	240.3	246.8	175.8	93.1	158.9	103.9	121.2	92.2	87.1	129.3	168.3	154.1	129.9	95.6	225.2	228.2	102.2	128.6	124.9	174.9	228.7	37.5	37.2	133.1	132.2	153.2	182.2	133.5	143.4	171.9	197.5	133.7	134.1	97.6	33.6	74	127.6	32.7	32.4	32.1	91	31.5	68.3	31	30.7	65.3	95.2	130.8	180.4	102.5	175.5	122.2	111.9	90.1	104.5	132.6	136.3	62.2	87.8	26.9	122.5	62.5	72	151	157.7	155.7	25.4	53.2	58.2	86.7	24.7	144.1	98.9	108.9	101	143.3	122.9	90.2	103.2	134.6	126.9	23.1	123	59.6	134.3	58.2	68.1	22.6	62.7	77.6	95.5	126.3	22.4	122	71.1	51.1	69	91.9	62.1	78.1	85.1	102.1	50.3	91.4	61.5	22.5	62.8	62	66.2	53.3	48.4	23	60	127.9	78	67.1	75.7	54.2	84.8	82.1	67.8	53.4	62.3	105.3	66.3	52.7	68.3	60.1	56.1	92.9	55.9	64.1	59.1	26.6	96.3	93.6	109.1	59.3	123.5	169.9	158.2	122.8	103.5	70.9	110	62.5	29.9	6.556	6.934	8.535	4.193	5.994	1.596	4.44	6.774	1.548	3.818	4.592	4.353	4.496	3.024	7.292	3.858	1.819	3.52	3.323	2.334	4.105	3.408	3.057	1.582	1.418	4.355	3.71	6.243	4.399	4.336	5.584	2.986	2.62	1.515	3.297	3.603	5.79	9.225	9.665	8.36	8.038	8.653	7.238	7.394	7.459	6.655	6.489	6.932	3.998	6.14	4.053	4.71	6.403	6.363	6.981	10.562	10.427	9.016	9.424	8.803	10.08	5.582	7.308	3.333	3.456	3.836	8.569	5.706	6.903	6.938	6.022	7.018	6.781	5.893	5.823	5.152	6.519	6.81	6.871	9.046	9.559	5.844	7.016	7.387	8.603	6.671	6.99	6.641	6.487	3.806	2.091	5.078	6.181	4.534	4.68	4.665	2.376	2.593	3.653	4.611	4.866	4.311	2.209	3.374	2.229	3.058	3.256	3.55	2.534	3.184	3.421	2.787	2.162	3.756	4.452	3.451	2.623	2.442	2.952	3.639	0.849	0.719	2.521	2.159	2.86	3.092	2.323	2.641	2.915	2.417833333	2.153333333	2.11	1.761	1.775	1.505	2.063	0.982	0.578	1.405	1.997	0.596	2.154	0.907	0.491	1.971	1.829	1.679	2.283	1.677	2.333	1.882	2.197	3.158	2.21	2.539	3.016	1.556	1.436	0.603	1.246	0.536	0.973	1.614	1.741	1.787	0.815	1.055	0.847	1.239	0.379	1.711	2.457	1.937	1.874	1.613	1.592	2.108	2.047	1.499	1.375	0.909	1.357	0.897	1.246	2.622	0.513	0.275	0.917	2.307	1.27	1.388	0.691	1.625	1.313	0.402	0.768	1.31	1.567	2.174	1.447	1.529	1.168	1.326	0.83	0.563	0.555	0.295	0.382	0.325	0.639	0.422	0.662	0.823	1.107	1.008	0.477	0.334	0.427	0.629	1.379	0.98	0.604	1.137	0.808	0.547	0.367	0.693	0.5	1.007	0.243	0.502	0.441	0.204	0.949	0.865	0.985	0.74	1.056	1.468	1.547	1.249	1.206	0.846	1.02	0.554	0.345	14.30865618	14.31723248	14.3250214	14.33201707	14.3382142	14.34360811	14.34819476	14.35197069	14.35493312	14.35707991	14.35840954	14.35892119	14.35861466	14.35749045	14.35554968	14.35279415	14.34922631	14.34484923	14.33966664	14.33368289	14.32690293	14.31933233	14.31097721	14.30184428	14.29194081	14.28127457	14.26985384	14.25768742	14.24478453	14.23115486	14.21680851	14.20175595	14.18600804	14.16957596	14.15247123	14.13470562	14.11629119	14.09724022	14.0775652	14.0572788	14.03639384	14.01492329	13.9928802	13.97027772	13.94712905	13.92344743	13.8992461	13.87453831	13.84933727	13.82365614	13.79750802	13.77090591	13.74386273	13.71639127	13.68850419	13.660214	13.63153306	13.60247356	13.57304749	13.54326668	13.51314275	13.48268709	13.4519109	13.42082517	13.38944064	13.35776784	13.32581705	13.29359833	13.26112151	13.22839616	13.19543164	13.16223705	13.12882128	13.09519295	13.06136049	13.02733208	12.99311567	12.958719	12.92414961	12.88941479	12.85452167	12.81947714	12.78428793	12.74896057	12.7135014	12.67791662	12.64221223	12.6063941	12.57046793	12.53443931	12.49831368	12.46209635	12.42579253	12.38940734	12.35294577	12.31641276	12.27981316	12.24315175	12.20643326	12.16966238	12.13284376	12.09598203	12.0590818	12.02214766	11.98518425	11.94819619	11.91118813	11.87416478	11.83713088	11.80009122	11.76305069	11.72601424	11.68898691	11.65197384	11.6149803	11.57801166	11.54107343	11.50417128	11.46731101	11.43049858	11.39374015	11.35704204	11.32041078	11.28385308	11.24737589	11.21098635	11.17469185	11.13850002	11.10241872	11.06645608	11.03062047	10.99492056	10.95936527	10.92396381	10.88872567	10.85366065	10.81877883	10.7840906	10.74960664	10.71533795	10.68129584	10.64749191	10.61393809	10.58064661	10.54763	10.5149011	10.48247305	10.45035927	10.4185735	10.38712972	10.35604221	10.3253255	10.29499439	10.26506389	10.23554926	10.20646595	10.17782961	10.14965608	10.12196134	10.0947615	10.06807281	10.04191157	10.01629417	9.991237046	9.966756623	9.942869319	9.919591505	9.896939469	9.874929392	9.853577308	9.832899077	9.812910346	9.793626513	9.775062697	9.757233699	9.740153964	9.72383755	9.708298088	9.693548748	9.679602205	9.666470605	9.654165527	9.642697958	9.632078256	9.62231612	9.613420567	9.6053999	9.598261682	9.592012721	9.586659041	9.582205865	9.578657604	9.576017837	9.574289303	9.57347389	9.573572635	9.574585711	9.576512437	9.579351271	9.583099824	9.587754857	9.593312302	9.599767266	9.607114054	9.61534618	9.62445639	9.634436685	9.645278344	9.656971949	9.669507415	9.682874018	9.697060426	9.712054732	9.727844484	9.744416723	9.761758016	9.779854489	9.798691865	9.818255502	9.838530423	9.859501357	9.881152771	9.903468907	9.926433817	9.950031395	9.97424541	9.99905954	10.0244574	10.05042259	10.07693867	10.10398928	10.13155807	10.15962878	10.18818526	10.21721148	10.24669156	10.27660977	10.30695059	10.33769867	10.36883889	10.40035638	10.43223648	10.4644648	10.49702722	10.52990989	10.56309922
57791	F36	F36	2010	V202	29.5	39	34.85	44.6	39	133	75_20_2	2_8_8	19.5	20.8	25.2	21.7	23.4	21.4	21.3	24.6	21.1	23.9	25.6	25	24.5	22	22.4	23.2	24.8	26.7	25.7	23.5	24.7	24.2	25	24.7	23.1	24.4	24.9	25.5	25	26.1	25.7	25.9	23.2	23.5	25.3	25.4	27.3	29.5	29.3	29.5	29.6	29.2	28.5	28.6	28.3	27.9	28.2	28.4	27.4	28.5	28	28.6	29.5	29.3	29.6	32	31.5	31.6	30.4	30	30.9	30.8	31	27.2	27.5	29	31.5	30.1	29.2	29.1	29	29.9	29.9	29.8	28.8	28.7	29.2	29.1	30.2	30.6	31.3	29.1	29	29.9	30.8	29.1	29.7	29.6	30.4	29.4	26	24.6	25.3	27.9	29.7	26.3	23.1	23	22.8	23	23.1	24.7	24.9	26.1	24.1	19.9	20.2	19.6	19.4	20.3	21.1	18.1	18.6	19.3	22	23.8	20.3	17.9	18.4	18.8	18.5	19.2	20.4	20.2	20.6	20.3	19.9	19	16.1	16.5	16.7	17.4	18.8	18.6	17.1	16.9	18.1	18.2	11.9	10.3	10.9	14.6	14.8	15.2	14.6	12.1	11.4	10.8	12	12.3	13.6	16.4	11.2	9.8	11.1	15	12.7	14.9	10.3	8.9	8	9.2	9.3	10.2	11.1	14	9.6	9.6	10.7	9.1	10.3	10	8.4	8.9	11	12.3	11.7	9.1	9.5	11.6	7.7	7.5	5.7	7	11.1	6.6	8	11.2	4.9	3.4	5.1	6.5	7.4	11.1	6.3	10.2	9.3	4.6	1.7	2.4	3.9	6.1	3.9	3.2	0.5	2.1	2	2.1	2.4	3.4	1.5	1.7	2.8	3.7	1.7	1.7	0.8	1.4	2.4	1.6	-1	1.7	2.8	2.1	1.3	1.7	2.8	2.2	3.1	1.3	0.5	0.7	0.5	-0.2	-1.7	-1.2	2.2	3.6	3.2	4	4.3	4.2	4.4	3.9	3.5	1.5	25.2	26.6	33.1	23.3	29.7	24.6	26.2	33	23.7	29.6	30.8	28.7	28.6	24.3	30.2	27.7	26.9	31.2	31.9	26.6	28.3	30.5	29.4	27.2	24.1	29	31.1	32.7	29.9	29.5	29.8	29.6	28.6	26.3	27.3	30.3	34.3	34.4	34	34.5	35.4	34.7	34.6	34.4	33.4	34.1	34.2	34.5	32.5	33	33.6	32.5	34.4	35.5	35.7	37.4	35.5	38.4	36.8	36.2	37.6	34.7	34.4	30.6	32.6	32.2	35.7	35.6	34.7	34.7	35.3	35.7	35	35.9	35.7	35.6	35.6	35.7	36.6	37.1	36.6	36.8	36.2	37.2	36.3	35.4	37.7	36.4	35.9	32.9	28	30.4	31.9	34.3	34.4	29.2	26.6	28.9	27.7	29.1	29.5	30.1	29.4	30.7	28	22.8	23.2	21.2	24.9	28.8	26	23	23	26	28.1	26.4	25.3	23.3	24.2	25.6	21.9	20.7	24.4	24.3	26.4	26.4	26	23.2	21.9	24	23	23.8	23.6	20	21.3	23.2	19.9	19.6	17.3	13.6	14.3	16.8	17.1	17	16.5	16.6	16	18	18.1	20.7	20.2	22.1	16.2	14	16.9	19.6	17.4	19.9	13.2	14.1	10.9	14.3	16.3	18.4	19.9	18	13.3	13.9	16.7	10.5	14.5	13.1	14.3	14.4	18.5	20.5	17	13.2	18.9	18.8	11.8	12	8.3	12	15.6	10	10.5	14	9.2	7.1	9.4	8.3	13.2	15.9	11	14.2	13.5	9.5	3.7	5.9	6.6	8.8	6.5	6.7	2.2	6.4	6.2	7	6.2	5.8	5.3	4.8	8.2	7.8	4.1	6	3.7	4.3	5.8	6.1	2.5	3.5	6.8	3.7	3.6	5.4	6	5.3	6	3.4	3	2.4	1.7	4.3	1.8	3.6	6.8	8.9	9.8	11.1	10.6	12.4	9.7	10.2	6.7	2.9	13.3	14.2	17.3	19.7	19.4	19.7	18.8	18.3	19.5	20.4	21.2	23	22.4	17.6	15.3	18	22	24.3	22.6	22	21.5	22.4	21.9	23.2	22.4	22	21.8	20.7	20.8	22.7	22.8	22.5	21.8	20.9	22.8	22.9	22.3	25.6	24.4	25.4	24	24	23.5	24.7	23.9	23.5	23.7	24	24.4	25.9	25.3	24.8	25.1	25.8	25.5	27.4	28.9	26.3	26.8	25.3	26.4	28.1	28.2	24.6	23.3	25.3	28	26.1	25	25.4	24.5	25.7	26.1	25.8	24.6	25.6	24.7	23.1	25.1	23.6	27.5	24.2	23.8	24.3	25.2	24.2	24.6	24.1	25.8	25.6	22.4	20.6	18	22.5	25.4	21.9	21	20.4	19.5	18.9	17.2	19	22.1	24.1	21.1	18	16.4	15.7	15.3	15.4	18.5	13.7	15.6	13.8	14.5	19.7	15.8	13.7	14.2	12.5	16.2	17.7	18.2	17.2	17.3	16.1	15.2	14.5	11.9	10.7	11.6	12.6	15	15	14	12	15.8	17.1	9.1	7.6	8.9	11.7	11.9	13.8	10.8	9.8	8.8	5.4	7.1	6.8	7.7	11.1	9.2	5	3.7	9	7.8	12	7.4	5.2	4	5.5	3.3	4.7	4.4	9.4	7.5	5.8	4.6	7.9	6.1	3.7	3.1	1.9	5.7	4.6	6.7	4.9	3.4	4.6	5.7	2.8	4	3.8	5.8	4.6	4.9	9.2	2.4	0.5	0.9	5	1.1	4.8	1.7	7.6	6.3	0.9	-0.1	0.2	-0.5	1.6	1	1.3	-0.4	-0.1	0	-1.1	0.3	0.3	0.1	0.4	-0.3	0.5	-0.3	-0.4	-0.9	0.1	0.1	-3.2	-4.2	0.5	0	0.2	-0.1	0.1	1.1	-0.2	-0.2	0.1	-0.6	-0.5	-1	-2.8	-3.9	-6.1	-0.7	0.2	-1.1	-0.2	0	-0.8	1	-1	1.5	0.3	0	0	0	0	0	54	10	0	22	0	0	2	0.5	0.5	0	3	17	8	14	12	0	14.5	0	29.5	2	0	9	0	0	0	0	5	35	21.5	7	3.5	0	0	0	0	0	0	0	0	0	0	0	0	10.5	0	2	0	0	0	0	0	0	0	0	0	0	0	0	14.5	1	1.5	0	0	0	0	0	0	0	0	0	0	0	0	0	0	0	11	0	0	0	0	0	0	0	21.5	9.5	0	0	0	0	1	28.5	4.5	1	0.5	0	5.5	0	8	10.5	34	1	1.5	2	27	2.5	0	0	0	0	25	1	0	0	0	8.5	19	7.5	0	1	0	0	26.5	0	0	0	0	0	0	0	0	17.5	16.5	40	0.5	15	0	0	6.5	29	7.5	0.5	0	0	0	0	4.5	0	0	0	2	0	5	42.5	1.5	9.5	7	0	0	0	13	11	0	0	20	0.5	0	0	0	0	13	6	0	0	0	39.5	0	14.5	1.5	0	0.5	15	19	0	2.5	0.5	4.5	0	0.5	10.5	22.5	4	8	0	0	0	17.5	9.5	3	54	24	4.5	0	4.5	0	35	3.5	0.5	13.5	3.5	0.5	17.5	9.5	2.5	2	21	10.5	0	0.5	2.5	2.5	0.5	1	3	18.5	15.5	21.5	10.5	7.5	15.5	0.5	0	0	0	0	0	0	1	2	9.5	4	15.6	15.1	15	16.8	18	21.5	20.6	20.4	21.3	23.8	23.7	23.7	24.4	20.7	16	20.2	26.7	28	26.7	25.6	24.6	25.5	25.2	27.7	25.8	23.5	25.2	22.9	24.2	23.9	23.7	25.4	24	25.6	25.6	25.5	25.6	23.9	23.7	25.3	27.6	24.7	26.6	27.5	26.5	25.1	26.1	25.7	25.8	26.6	28	28.7	29	29	30.4	25.8	26.6	26.5	20.4	22.4	25.1	27.4	26.2	29.5	28.2	30.3	27.5	28.7	28.7	29	30	30.2	30.6	30.2	28.5	28.9	28.2	26.1	26.7	23.9	26.6	28.1	27.7	25.8	25.7	27.9	27.2	28	25.9	27.9	28	22.1	20.3	27.8	28.6	26.3	26.2	21.3	22.3	21.4	20.7	21.7	25	27.7	25.9	17.1	15.5	16.2	17.6	18.5	18.9	14.3	16.5	16.8	18.4	21.3	18.3	14.9	15.9	16.5	18.7	20.6	19.8	19.6	18.1	18.1	17.9	15.5	12.7	16.01666667	15.48333333	14.9	17	14.9	14.9	14.4	17.5	19.3	11.5	8.7	11.6	10.6	13.8	15.9	12.3	10.4	10.1	8.7	10.1	9.5	11.3	12.5	7	7.3	8.1	10.6	10	12.8	11	8.6	9.6	9.1	8.2	8.7	9.2	13.4	9.5	9.1	9.1	10.3	8.2	6.8	6.7	7.1	8.9	10.2	9.7	6.4	7.9	10.2	8.5	6.6	7	7.4	7.7	8.2	9.8	10.6	4.4	4.8	5.5	7.6	6.6	9	8.3	10.3	8.4	5.9	3.8	4.2	5	6.7	5.4	5.6	5.2	5.9	6.3	6.2	6.4	6.1	5.9	5.5	5.8	5.8	5.1	5.7	5.8	5.9	5.8	4.6	4.4	5.7	5.2	5.3	5.5	6.1	6	6.1	5.7	6.3	5.5	5.6	5.9	4.7	4	3.9	5.6	6	5.5	5.5	6.1	5.9	6.7	6.2	7	6	7.07	9.46	17.06	9.16	10.78	3.99	4.73	10.53	3.72	5.86	9.13	7.98	6.34	5.74	11.09	8.23	4.6	7.03	6.32	3.35	6.51	4.7	6.48	3.41	2.46	7.06	6.29	9.73	7.48	9.91	9.32	8.01	4.43	3.35	6.65	6.94	10.68	17.33	17.05	15.93	13.86	15.82	12.31	11.64	11.96	12.48	12.14	12.99	10.7	12.31	9.8	10.44	12.23	11.75	11.06	21.74	19.62	19.98	23.01	20.03	19.57	17.01	18.72	6.57	8.51	9.75	18.72	13.97	11.82	11.29	10.05	11.98	11.58	11.74	11.09	10.46	12.32	14.19	16.22	20.01	19.1	12.19	12.35	16.38	18.71	12.39	14.5	13.46	17.51	13.09	5.61	8.83	11.95	9.78	13.1	7.91	2.06	6.79	5.45	6.69	7.56	9.41	6.49	6.11	4.12	6.14	8.17	6.61	4.93	5.32	6.12	6.47	4.93	5.59	8.04	8.18	5.52	5.61	5.26	5.2	2.6	1.65	4.17	4.07	6.16	5.72	5.34	6.47	5.6	5.726666667	5.54	5.458333333	4.7	6.53	4.6	4.85	3.27	1.6	2.43	3.83	1.44	6.02	3.03	1.37	4.32	3.72	3.38	4.25	3.93	4.81	4.28	6.15	6.3	4.82	5.11	6.45	4.69	4.14	1.53	2.8	1.13	2.54	3.52	3.74	4.01	2.59	2.45	2.85	3.77	1.26	4.33	5.48	4.32	4.3	4.23	4.11	4.05	5.16	3.97	3.46	2.01	3.77	2.16	2.62	5.51	1.55	0.93	2.7	4.26	3	3.28	2.08	3.7	4.21	1.25	2.14	3.32	2.58	3.11	3.06	3.08	2.72	2.68	2.09	1.13	1.21	0.76	0.91	0.86	1.7	0.91	1.41	1.67	2.16	1.81	1.21	0.67	0.86	1.46	2.26	1.28	1.21	2.27	1.81	1.21	0.81	1.47	1.06	1.93	0.41	0.83	0.83	0.43	1.32	1.39	1.69	1.56	1.91	2.19	2.63	2.21	2.35	1.66	1.88	0.85	0.81	68.8	61.5	46.8	64.7	62.5	84.4	81.3	66	85.1	80.2	72.2	74.8	79.4	78.3	59.1	71	85.3	79.9	80.9	88.4	79.1	84.4	79.6	89	91.3	76.9	80	70.2	76.4	70.7	71.8	76	84.4	88.4	79.4	78.6	70.6	58	58.2	61.4	66.6	61	68.4	70.3	68.9	66.8	68.3	66.4	70.7	68.4	74.1	73.3	70.3	71.2	73.3	54.3	57.6	57	47	52.8	56.2	61.7	58.3	81.8	76.8	75.6	59.5	67.3	70.8	72	74.9	71.6	72.5	72	72	73.4	69.6	64.8	62.2	54.4	58.2	69.8	69.2	61.2	57.9	69.3	65.2	67.5	59.7	68.1	83.3	71.5	63	74	68.6	76.9	92.7	75.8	80.3	76.2	73.2	69.7	79.4	81.9	86.3	73.6	65.5	71	78.1	77.7	75.5	68.9	77	75	69.6	72.2	76.8	72.6	75.1	76	87.8	92.6	82.6	82.8	74.6	76	77	70.5	69.4	73.45	73.51666667	73.15	78.3	69.5	76.4	74.8	84.3	92.3	82.5	69.4	89	63.8	82	92	74	73.7	74.9	67.2	72	66.4	72.6	67	52.6	60.3	61.3	62.2	68.1	75.5	87.8	75.4	89.5	78.2	70	69.9	69.6	83.8	79.5	76.1	70.7	89.1	65.5	55.4	60.8	62.3	67.8	71.3	70.5	55.4	66.5	74.7	80.9	63.7	76.4	73.9	58.3	84.1	91.4	79.7	50.8	61.6	62.6	78.5	64.1	68.1	86.9	82.8	71.7	69.6	55	57.8	61.9	71.2	66.9	72.9	82.1	83	89.3	87.2	88.1	78.3	86.7	79.6	77.6	72.8	73.8	82.5	89.6	87.3	79.9	67.1	77.5	82.5	69.6	74.6	82	88.3	80.3	85.2	74.7	93.9	86.8	87.1	93.2	78.1	74.2	69.7	78.2	75.9	71.6	67.6	73.4	71.5	80.1	76.8	89.2	88.1	45	39	25	40	43	71	61	38	71	58	55	58	63	66	26	43	70	60	54	75	63	55	60	76	85	60	55	38	58	51	50	61	66	76	68	59	46	41	44	46	46	42	48	48	46	43	46	44	51	51	50	55	50	50	45	39	47	39	30	36	37	48	47	64	55	65	45	48	49	48	50	50	50	50	50	49	50	42	41	33	42	44	45	33	41	46	38	44	41	55	76	48	35	53	48	62	71	37	59	48	52	42	57	62	72	51	52	61	58	41	49	44	61	48	46	57	47	48	49	53	72	84	55	60	36	46	51	41	39	49.33333333	50.5	49.83333333	61	58	53	47	67	83	55	46	54	54	67	83	44	38	43	31	46	31	49	35	41	38	41	33	45	51	66	38	82	40	36	37	36	66	61	50	48	77	39	35	36	39	34	41	38	38	25	36	54	43	52	43	46	64	78	45	41	39	34	53	39	47	61	56	44	38	41	44	44	51	49	52	46	55	66	64	53	57	60	53	46	46	46	56	62	61	47	43	49	59	43	54	58	62	58	64	50	83	57	65	85	47	47	45	56	44	38	34	44	37	45	43	65	75	1.77	1.77	2.09	2.55	1.7	1.37	1.57	1.57	1.37	1.31	1.9	1.57	1.37	1.57	1.63	1.77	1.7	1.9	1.31	0.98	1.24	1.05	1.24	1.63	1.77	1.31	1.24	1.63	1.44	1.44	1.37	2.88	1.44	1.5	2.03	1.63	1.7	3.01	2.94	2.22	1.5	1.77	1.63	1.63	1.77	1.44	1.7	1.77	1.96	2.42	1.44	1.44	1.83	1.44	1.63	2.81	3.53	2.09	2.55	2.62	2.88	2.35	3.86	2.29	1.83	2.03	2.81	1.63	1.77	1.44	1.37	1.7	1.63	1.5	1.57	1.77	1.63	1.9	2.03	2.48	3.07	2.35	1.77	1.83	2.55	1.63	1.7	1.63	2.68	1.7	2.68	1.37	1.63	1.5	1.5	2.55	1.7	1.31	1.57	1.5	1.57	1.83	0.98	1.37	1.57	2.29	2.35	3.86	1.57	1.7	2.22	1.57	1.7	1.44	1.63	2.75	1.63	1.44	1.44	1.44	0.98	1.18	2.03	1.18	1.44	1.37	1.18	1.31	1.7	1.57	1.37	1.24	1.18	1.57	1.18	1.31	1.37	0.98	3.79	2.55	1.5	1.96	1.31	0.98	2.81	2.35	1.57	1.63	1.77	1.57	1.77	1.7	3.2	2.35	2.55	2.75	1.7	1.5	1.9	1.37	1.44	1.57	1.5	1.57	1.57	1.77	2.35	1.18	1.44	1.11	1.57	2.75	2.42	2.42	1.5	1.83	3.6	2.22	1.57	1.7	2.75	1.5	2.16	1.96	3.47	1.31	1.18	1.9	3.27	2.03	1.9	1.63	2.29	1.77	1.37	1.9	2.22	3.79	4.12	2.42	2.62	2.48	2.62	1.9	2.42	2.09	1.31	1.57	1.37	1.7	2.16	2.16	1.5	2.62	2.81	1.24	1.77	1.37	1.5	3.2	3.92	2.03	2.03	1.83	1.7	1.05	1.9	1.63	2.03	0.98	1.96	1.57	1.11	2.62	2.03	1.77	1.7	1.44	1.63	1.63	1.7	1.7	1.7	1.37	1.7	1.05	3.4	3.33	4.58	4.77	3.33	2.55	3.14	3.92	3.27	3.99	5.69	3.33	3.53	2.81	3.01	3.73	5.56	3.99	4.9	2.94	3.27	3.4	2.62	3.79	3.66	3.2	3.6	3.66	3.53	3.4	3.14	6.34	4.58	3.4	5.62	3.2	3.73	4.84	4.84	4.25	2.68	3.33	3.66	4.12	3.79	3.92	3.27	3.4	5.1	4.97	3.6	3.4	4.71	4.18	3.79	4.64	6.08	3.27	4.38	4.84	4.77	4.05	7.52	5.82	4.38	4.45	4.45	3.66	4.12	3.2	3.47	3.73	3.07	3.4	3.4	3.92	3.47	3.2	4.25	4.9	5.23	7.78	3.33	4.38	4.77	3.4	3.07	3.79	5.03	3.99	5.43	3.14	3.07	3.14	3.73	5.43	4.25	2.48	4.25	3.01	3.27	3.6	2.16	2.81	4.32	5.03	4.38	6.73	3.47	3.27	5.49	3.01	3.27	3.2	3.73	6.41	4.9	3.33	3.47	3.01	2.29	3.07	5.03	2.22	3.07	3.01	2.48	3.6	3.07	2.81	2.22	2.35	2.88	3.92	2.94	2.94	2.81	4.32	6.34	6.08	3.79	3.47	3.2	2.35	6.15	5.56	2.94	2.81	4.71	2.88	4.32	3.6	6.54	5.62	7.19	7.19	3.07	3.14	5.49	2.55	3.01	3.2	2.68	2.75	2.55	4.84	5.03	2.75	2.88	2.94	4.84	5.49	6.34	4.84	2.68	4.64	7.58	4.45	2.88	3.6	5.95	3.99	5.69	4.97	6.54	3.01	2.75	5.1	6.21	4.84	4.58	3.14	4.51	4.51	2.48	4.51	4.45	6.8	7.52	5.49	5.69	6.21	5.82	4.45	5.82	5.75	3.07	3.86	3.47	3.79	6.21	5.43	2.68	5.88	6.08	2.81	4.97	3.79	2.88	6.34	7.06	5.16	3.99	4.71	4.18	1.96	4.45	3.33	4.05	3.14	4.32	3.4	2.42	5.82	5.16	4.05	2.81	2.35	2.94	2.81	3.27	3.6	3.6	3.01	4.18	3.27	13.3	12.9	12.1	0.1	8.2	0	6.7	11.1	0	3.7	3.2	3.8	5.6	0.6	13.2	1.6	0	0.6	1.4	0.1	4.4	3.2	0.6	0	0	5	3.1	9.3	4.6	3	7.9	0	0.1	0	0.1	1.7	6.9	10.6	12.4	11	12.8	13.5	10.9	11.6	11.5	9.8	8.6	9.5	0.3	5.6	2.2	4.1	7.8	8.9	10.5	13.3	11.8	11.9	10.3	9.7	13.1	1.4	1.5	0.4	0.4	0.6	9.2	5.8	10.5	11.7	9.4	10.9	10.5	8	8.2	5.8	9.9	9.5	8.2	12.2	12.3	6.2	11.7	11	11.5	11.1	11.1	10.6	4.6	0.3	0	9.6	11.5	5.9	4.6	5.7	2.7	1	6.3	9.8	10.3	5.7	0.3	4.7	1.1	2.3	0.4	0.1	3	5.7	4.8	3.2	0.9	9.9	10.2	1.5	3.4	3.2	6.8	10.7	0	0	4.1	4.1	5.7	7.9	4.4	5.2	7.4	9.4	4.7	4.8	2.1	0	0.4	4.6	0	0	0	2	0	0.3	0	0	0.2	2.7	5.7	9.9	3.5	9.7	5.3	4.5	2.7	4	6.5	6.9	0.5	2.8	0	6	0.7	1.6	8.8	9.5	9.4	0	0.1	0.6	3.3	0	8.8	4.6	5.6	4.9	9	7.1	4	5.3	8.4	7.7	0	7.4	1.2	8.6	1.1	2.1	0	1.6	3.1	4.9	8	0	7.6	2.5	0.5	2.3	4.6	1.6	3.2	3.9	5.6	0.4	4.5	1.5	0	1.6	1.5	1.9	0.6	0.1	0	1.2	7.8	2.9	1.8	2.6	0.5	3.4	3.1	1.7	0.3	1.1	5.1	1.4	0.1	1.5	0.7	0.3	3.6	0.2	0.9	0.4	0	3.6	3.3	4.6	0.2	5.7	9.6	8.5	5.4	3.7	0.9	4.1	0.1	0	343.3	336.6	323.1	119.1	256.9	56.8	231.5	306.3	56.9	180.5	172.1	182.2	212.8	127.9	341.8	144.8	56.9	127.8	141.3	119.2	192.1	171.6	127.4	56.7	56.6	201.8	169.4	274.4	194.6	167.3	250.2	56.2	117.8	56.1	117.5	144.3	232.1	294.4	324.5	300.6	330.7	342.2	298	309.5	307.5	278.5	257.9	272.7	117.7	206.5	149.1	180.6	242.3	260.3	286.7	333	307.4	308.6	281.4	270.9	326.9	131.9	133.1	114.5	114.1	117	258.7	202	278.9	298	259.5	283.4	276.1	234.5	237.1	197.3	263.4	256.1	234.3	298.2	298.9	199.8	287.4	275.3	282.3	275	274	265.1	169.2	100.7	46.1	245.5	274.2	185.8	164.7	181	133.8	106.9	187.6	240.3	246.8	175.8	93.1	158.9	103.9	121.2	92.2	87.1	129.3	168.3	154.1	129.9	95.6	225.2	228.2	102.2	128.6	124.9	174.9	228.7	37.5	37.2	133.1	132.2	153.2	182.2	133.5	143.4	171.9	197.5	133.7	134.1	97.6	33.6	74	127.6	32.7	32.4	32.1	91	31.5	68.3	31	30.7	65.3	95.2	130.8	180.4	102.5	175.5	122.2	111.9	90.1	104.5	132.6	136.3	62.2	87.8	26.9	122.5	62.5	72	151	157.7	155.7	25.4	53.2	58.2	86.7	24.7	144.1	98.9	108.9	101	143.3	122.9	90.2	103.2	134.6	126.9	23.1	123	59.6	134.3	58.2	68.1	22.6	62.7	77.6	95.5	126.3	22.4	122	71.1	51.1	69	91.9	62.1	78.1	85.1	102.1	50.3	91.4	61.5	22.5	62.8	62	66.2	53.3	48.4	23	60	127.9	78	67.1	75.7	54.2	84.8	82.1	67.8	53.4	62.3	105.3	66.3	52.7	68.3	60.1	56.1	92.9	55.9	64.1	59.1	26.6	96.3	93.6	109.1	59.3	123.5	169.9	158.2	122.8	103.5	70.9	110	62.5	29.9	6.556	6.934	8.535	4.193	5.994	1.596	4.44	6.774	1.548	3.818	4.592	4.353	4.496	3.024	7.292	3.858	1.819	3.52	3.323	2.334	4.105	3.408	3.057	1.582	1.418	4.355	3.71	6.243	4.399	4.336	5.584	2.986	2.62	1.515	3.297	3.603	5.79	9.225	9.665	8.36	8.038	8.653	7.238	7.394	7.459	6.655	6.489	6.932	3.998	6.14	4.053	4.71	6.403	6.363	6.981	10.562	10.427	9.016	9.424	8.803	10.08	5.582	7.308	3.333	3.456	3.836	8.569	5.706	6.903	6.938	6.022	7.018	6.781	5.893	5.823	5.152	6.519	6.81	6.871	9.046	9.559	5.844	7.016	7.387	8.603	6.671	6.99	6.641	6.487	3.806	2.091	5.078	6.181	4.534	4.68	4.665	2.376	2.593	3.653	4.611	4.866	4.311	2.209	3.374	2.229	3.058	3.256	3.55	2.534	3.184	3.421	2.787	2.162	3.756	4.452	3.451	2.623	2.442	2.952	3.639	0.849	0.719	2.521	2.159	2.86	3.092	2.323	2.641	2.915	2.417833333	2.153333333	2.11	1.761	1.775	1.505	2.063	0.982	0.578	1.405	1.997	0.596	2.154	0.907	0.491	1.971	1.829	1.679	2.283	1.677	2.333	1.882	2.197	3.158	2.21	2.539	3.016	1.556	1.436	0.603	1.246	0.536	0.973	1.614	1.741	1.787	0.815	1.055	0.847	1.239	0.379	1.711	2.457	1.937	1.874	1.613	1.592	2.108	2.047	1.499	1.375	0.909	1.357	0.897	1.246	2.622	0.513	0.275	0.917	2.307	1.27	1.388	0.691	1.625	1.313	0.402	0.768	1.31	1.567	2.174	1.447	1.529	1.168	1.326	0.83	0.563	0.555	0.295	0.382	0.325	0.639	0.422	0.662	0.823	1.107	1.008	0.477	0.334	0.427	0.629	1.379	0.98	0.604	1.137	0.808	0.547	0.367	0.693	0.5	1.007	0.243	0.502	0.441	0.204	0.949	0.865	0.985	0.74	1.056	1.468	1.547	1.249	1.206	0.846	1.02	0.554	0.345	14.30865618	14.31723248	14.3250214	14.33201707	14.3382142	14.34360811	14.34819476	14.35197069	14.35493312	14.35707991	14.35840954	14.35892119	14.35861466	14.35749045	14.35554968	14.35279415	14.34922631	14.34484923	14.33966664	14.33368289	14.32690293	14.31933233	14.31097721	14.30184428	14.29194081	14.28127457	14.26985384	14.25768742	14.24478453	14.23115486	14.21680851	14.20175595	14.18600804	14.16957596	14.15247123	14.13470562	14.11629119	14.09724022	14.0775652	14.0572788	14.03639384	14.01492329	13.9928802	13.97027772	13.94712905	13.92344743	13.8992461	13.87453831	13.84933727	13.82365614	13.79750802	13.77090591	13.74386273	13.71639127	13.68850419	13.660214	13.63153306	13.60247356	13.57304749	13.54326668	13.51314275	13.48268709	13.4519109	13.42082517	13.38944064	13.35776784	13.32581705	13.29359833	13.26112151	13.22839616	13.19543164	13.16223705	13.12882128	13.09519295	13.06136049	13.02733208	12.99311567	12.958719	12.92414961	12.88941479	12.85452167	12.81947714	12.78428793	12.74896057	12.7135014	12.67791662	12.64221223	12.6063941	12.57046793	12.53443931	12.49831368	12.46209635	12.42579253	12.38940734	12.35294577	12.31641276	12.27981316	12.24315175	12.20643326	12.16966238	12.13284376	12.09598203	12.0590818	12.02214766	11.98518425	11.94819619	11.91118813	11.87416478	11.83713088	11.80009122	11.76305069	11.72601424	11.68898691	11.65197384	11.6149803	11.57801166	11.54107343	11.50417128	11.46731101	11.43049858	11.39374015	11.35704204	11.32041078	11.28385308	11.24737589	11.21098635	11.17469185	11.13850002	11.10241872	11.06645608	11.03062047	10.99492056	10.95936527	10.92396381	10.88872567	10.85366065	10.81877883	10.7840906	10.74960664	10.71533795	10.68129584	10.64749191	10.61393809	10.58064661	10.54763	10.5149011	10.48247305	10.45035927	10.4185735	10.38712972	10.35604221	10.3253255	10.29499439	10.26506389	10.23554926	10.20646595	10.17782961	10.14965608	10.12196134	10.0947615	10.06807281	10.04191157	10.01629417	9.991237046	9.966756623	9.942869319	9.919591505	9.896939469	9.874929392	9.853577308	9.832899077	9.812910346	9.793626513	9.775062697	9.757233699	9.740153964	9.72383755	9.708298088	9.693548748	9.679602205	9.666470605	9.654165527	9.642697958	9.632078256	9.62231612	9.613420567	9.6053999	9.598261682	9.592012721	9.586659041	9.582205865	9.578657604	9.576017837	9.574289303	9.57347389	9.573572635	9.574585711	9.576512437	9.579351271	9.583099824	9.587754857	9.593312302	9.599767266	9.607114054	9.61534618	9.62445639	9.634436685	9.645278344	9.656971949	9.669507415	9.682874018	9.697060426	9.712054732	9.727844484	9.744416723	9.761758016	9.779854489	9.798691865	9.818255502	9.838530423	9.859501357	9.881152771	9.903468907	9.926433817	9.950031395	9.97424541	9.99905954	10.0244574	10.05042259	10.07693867	10.10398928	10.13155807	10.15962878	10.18818526	10.21721148	10.24669156	10.27660977	10.30695059	10.33769867	10.36883889	10.40035638	10.43223648	10.4644648	10.49702722	10.52990989	10.56309922
57792	F36	F36	2010	V111	28.5	44	38.35	39.2	42	152	75_20_2	2_8_8	19.5	20.8	25.2	21.7	23.4	21.4	21.3	24.6	21.1	23.9	25.6	25	24.5	22	22.4	23.2	24.8	26.7	25.7	23.5	24.7	24.2	25	24.7	23.1	24.4	24.9	25.5	25	26.1	25.7	25.9	23.2	23.5	25.3	25.4	27.3	29.5	29.3	29.5	29.6	29.2	28.5	28.6	28.3	27.9	28.2	28.4	27.4	28.5	28	28.6	29.5	29.3	29.6	32	31.5	31.6	30.4	30	30.9	30.8	31	27.2	27.5	29	31.5	30.1	29.2	29.1	29	29.9	29.9	29.8	28.8	28.7	29.2	29.1	30.2	30.6	31.3	29.1	29	29.9	30.8	29.1	29.7	29.6	30.4	29.4	26	24.6	25.3	27.9	29.7	26.3	23.1	23	22.8	23	23.1	24.7	24.9	26.1	24.1	19.9	20.2	19.6	19.4	20.3	21.1	18.1	18.6	19.3	22	23.8	20.3	17.9	18.4	18.8	18.5	19.2	20.4	20.2	20.6	20.3	19.9	19	16.1	16.5	16.7	17.4	18.8	18.6	17.1	16.9	18.1	18.2	11.9	10.3	10.9	14.6	14.8	15.2	14.6	12.1	11.4	10.8	12	12.3	13.6	16.4	11.2	9.8	11.1	15	12.7	14.9	10.3	8.9	8	9.2	9.3	10.2	11.1	14	9.6	9.6	10.7	9.1	10.3	10	8.4	8.9	11	12.3	11.7	9.1	9.5	11.6	7.7	7.5	5.7	7	11.1	6.6	8	11.2	4.9	3.4	5.1	6.5	7.4	11.1	6.3	10.2	9.3	4.6	1.7	2.4	3.9	6.1	3.9	3.2	0.5	2.1	2	2.1	2.4	3.4	1.5	1.7	2.8	3.7	1.7	1.7	0.8	1.4	2.4	1.6	-1	1.7	2.8	2.1	1.3	1.7	2.8	2.2	3.1	1.3	0.5	0.7	0.5	-0.2	-1.7	-1.2	2.2	3.6	3.2	4	4.3	4.2	4.4	3.9	3.5	1.5	25.2	26.6	33.1	23.3	29.7	24.6	26.2	33	23.7	29.6	30.8	28.7	28.6	24.3	30.2	27.7	26.9	31.2	31.9	26.6	28.3	30.5	29.4	27.2	24.1	29	31.1	32.7	29.9	29.5	29.8	29.6	28.6	26.3	27.3	30.3	34.3	34.4	34	34.5	35.4	34.7	34.6	34.4	33.4	34.1	34.2	34.5	32.5	33	33.6	32.5	34.4	35.5	35.7	37.4	35.5	38.4	36.8	36.2	37.6	34.7	34.4	30.6	32.6	32.2	35.7	35.6	34.7	34.7	35.3	35.7	35	35.9	35.7	35.6	35.6	35.7	36.6	37.1	36.6	36.8	36.2	37.2	36.3	35.4	37.7	36.4	35.9	32.9	28	30.4	31.9	34.3	34.4	29.2	26.6	28.9	27.7	29.1	29.5	30.1	29.4	30.7	28	22.8	23.2	21.2	24.9	28.8	26	23	23	26	28.1	26.4	25.3	23.3	24.2	25.6	21.9	20.7	24.4	24.3	26.4	26.4	26	23.2	21.9	24	23	23.8	23.6	20	21.3	23.2	19.9	19.6	17.3	13.6	14.3	16.8	17.1	17	16.5	16.6	16	18	18.1	20.7	20.2	22.1	16.2	14	16.9	19.6	17.4	19.9	13.2	14.1	10.9	14.3	16.3	18.4	19.9	18	13.3	13.9	16.7	10.5	14.5	13.1	14.3	14.4	18.5	20.5	17	13.2	18.9	18.8	11.8	12	8.3	12	15.6	10	10.5	14	9.2	7.1	9.4	8.3	13.2	15.9	11	14.2	13.5	9.5	3.7	5.9	6.6	8.8	6.5	6.7	2.2	6.4	6.2	7	6.2	5.8	5.3	4.8	8.2	7.8	4.1	6	3.7	4.3	5.8	6.1	2.5	3.5	6.8	3.7	3.6	5.4	6	5.3	6	3.4	3	2.4	1.7	4.3	1.8	3.6	6.8	8.9	9.8	11.1	10.6	12.4	9.7	10.2	6.7	2.9	13.3	14.2	17.3	19.7	19.4	19.7	18.8	18.3	19.5	20.4	21.2	23	22.4	17.6	15.3	18	22	24.3	22.6	22	21.5	22.4	21.9	23.2	22.4	22	21.8	20.7	20.8	22.7	22.8	22.5	21.8	20.9	22.8	22.9	22.3	25.6	24.4	25.4	24	24	23.5	24.7	23.9	23.5	23.7	24	24.4	25.9	25.3	24.8	25.1	25.8	25.5	27.4	28.9	26.3	26.8	25.3	26.4	28.1	28.2	24.6	23.3	25.3	28	26.1	25	25.4	24.5	25.7	26.1	25.8	24.6	25.6	24.7	23.1	25.1	23.6	27.5	24.2	23.8	24.3	25.2	24.2	24.6	24.1	25.8	25.6	22.4	20.6	18	22.5	25.4	21.9	21	20.4	19.5	18.9	17.2	19	22.1	24.1	21.1	18	16.4	15.7	15.3	15.4	18.5	13.7	15.6	13.8	14.5	19.7	15.8	13.7	14.2	12.5	16.2	17.7	18.2	17.2	17.3	16.1	15.2	14.5	11.9	10.7	11.6	12.6	15	15	14	12	15.8	17.1	9.1	7.6	8.9	11.7	11.9	13.8	10.8	9.8	8.8	5.4	7.1	6.8	7.7	11.1	9.2	5	3.7	9	7.8	12	7.4	5.2	4	5.5	3.3	4.7	4.4	9.4	7.5	5.8	4.6	7.9	6.1	3.7	3.1	1.9	5.7	4.6	6.7	4.9	3.4	4.6	5.7	2.8	4	3.8	5.8	4.6	4.9	9.2	2.4	0.5	0.9	5	1.1	4.8	1.7	7.6	6.3	0.9	-0.1	0.2	-0.5	1.6	1	1.3	-0.4	-0.1	0	-1.1	0.3	0.3	0.1	0.4	-0.3	0.5	-0.3	-0.4	-0.9	0.1	0.1	-3.2	-4.2	0.5	0	0.2	-0.1	0.1	1.1	-0.2	-0.2	0.1	-0.6	-0.5	-1	-2.8	-3.9	-6.1	-0.7	0.2	-1.1	-0.2	0	-0.8	1	-1	1.5	0.3	0	0	0	0	0	54	10	0	22	0	0	2	0.5	0.5	0	3	17	8	14	12	0	14.5	0	29.5	2	0	9	0	0	0	0	5	35	21.5	7	3.5	0	0	0	0	0	0	0	0	0	0	0	0	10.5	0	2	0	0	0	0	0	0	0	0	0	0	0	0	14.5	1	1.5	0	0	0	0	0	0	0	0	0	0	0	0	0	0	0	11	0	0	0	0	0	0	0	21.5	9.5	0	0	0	0	1	28.5	4.5	1	0.5	0	5.5	0	8	10.5	34	1	1.5	2	27	2.5	0	0	0	0	25	1	0	0	0	8.5	19	7.5	0	1	0	0	26.5	0	0	0	0	0	0	0	0	17.5	16.5	40	0.5	15	0	0	6.5	29	7.5	0.5	0	0	0	0	4.5	0	0	0	2	0	5	42.5	1.5	9.5	7	0	0	0	13	11	0	0	20	0.5	0	0	0	0	13	6	0	0	0	39.5	0	14.5	1.5	0	0.5	15	19	0	2.5	0.5	4.5	0	0.5	10.5	22.5	4	8	0	0	0	17.5	9.5	3	54	24	4.5	0	4.5	0	35	3.5	0.5	13.5	3.5	0.5	17.5	9.5	2.5	2	21	10.5	0	0.5	2.5	2.5	0.5	1	3	18.5	15.5	21.5	10.5	7.5	15.5	0.5	0	0	0	0	0	0	1	2	9.5	4	15.6	15.1	15	16.8	18	21.5	20.6	20.4	21.3	23.8	23.7	23.7	24.4	20.7	16	20.2	26.7	28	26.7	25.6	24.6	25.5	25.2	27.7	25.8	23.5	25.2	22.9	24.2	23.9	23.7	25.4	24	25.6	25.6	25.5	25.6	23.9	23.7	25.3	27.6	24.7	26.6	27.5	26.5	25.1	26.1	25.7	25.8	26.6	28	28.7	29	29	30.4	25.8	26.6	26.5	20.4	22.4	25.1	27.4	26.2	29.5	28.2	30.3	27.5	28.7	28.7	29	30	30.2	30.6	30.2	28.5	28.9	28.2	26.1	26.7	23.9	26.6	28.1	27.7	25.8	25.7	27.9	27.2	28	25.9	27.9	28	22.1	20.3	27.8	28.6	26.3	26.2	21.3	22.3	21.4	20.7	21.7	25	27.7	25.9	17.1	15.5	16.2	17.6	18.5	18.9	14.3	16.5	16.8	18.4	21.3	18.3	14.9	15.9	16.5	18.7	20.6	19.8	19.6	18.1	18.1	17.9	15.5	12.7	16.01666667	15.48333333	14.9	17	14.9	14.9	14.4	17.5	19.3	11.5	8.7	11.6	10.6	13.8	15.9	12.3	10.4	10.1	8.7	10.1	9.5	11.3	12.5	7	7.3	8.1	10.6	10	12.8	11	8.6	9.6	9.1	8.2	8.7	9.2	13.4	9.5	9.1	9.1	10.3	8.2	6.8	6.7	7.1	8.9	10.2	9.7	6.4	7.9	10.2	8.5	6.6	7	7.4	7.7	8.2	9.8	10.6	4.4	4.8	5.5	7.6	6.6	9	8.3	10.3	8.4	5.9	3.8	4.2	5	6.7	5.4	5.6	5.2	5.9	6.3	6.2	6.4	6.1	5.9	5.5	5.8	5.8	5.1	5.7	5.8	5.9	5.8	4.6	4.4	5.7	5.2	5.3	5.5	6.1	6	6.1	5.7	6.3	5.5	5.6	5.9	4.7	4	3.9	5.6	6	5.5	5.5	6.1	5.9	6.7	6.2	7	6	7.07	9.46	17.06	9.16	10.78	3.99	4.73	10.53	3.72	5.86	9.13	7.98	6.34	5.74	11.09	8.23	4.6	7.03	6.32	3.35	6.51	4.7	6.48	3.41	2.46	7.06	6.29	9.73	7.48	9.91	9.32	8.01	4.43	3.35	6.65	6.94	10.68	17.33	17.05	15.93	13.86	15.82	12.31	11.64	11.96	12.48	12.14	12.99	10.7	12.31	9.8	10.44	12.23	11.75	11.06	21.74	19.62	19.98	23.01	20.03	19.57	17.01	18.72	6.57	8.51	9.75	18.72	13.97	11.82	11.29	10.05	11.98	11.58	11.74	11.09	10.46	12.32	14.19	16.22	20.01	19.1	12.19	12.35	16.38	18.71	12.39	14.5	13.46	17.51	13.09	5.61	8.83	11.95	9.78	13.1	7.91	2.06	6.79	5.45	6.69	7.56	9.41	6.49	6.11	4.12	6.14	8.17	6.61	4.93	5.32	6.12	6.47	4.93	5.59	8.04	8.18	5.52	5.61	5.26	5.2	2.6	1.65	4.17	4.07	6.16	5.72	5.34	6.47	5.6	5.726666667	5.54	5.458333333	4.7	6.53	4.6	4.85	3.27	1.6	2.43	3.83	1.44	6.02	3.03	1.37	4.32	3.72	3.38	4.25	3.93	4.81	4.28	6.15	6.3	4.82	5.11	6.45	4.69	4.14	1.53	2.8	1.13	2.54	3.52	3.74	4.01	2.59	2.45	2.85	3.77	1.26	4.33	5.48	4.32	4.3	4.23	4.11	4.05	5.16	3.97	3.46	2.01	3.77	2.16	2.62	5.51	1.55	0.93	2.7	4.26	3	3.28	2.08	3.7	4.21	1.25	2.14	3.32	2.58	3.11	3.06	3.08	2.72	2.68	2.09	1.13	1.21	0.76	0.91	0.86	1.7	0.91	1.41	1.67	2.16	1.81	1.21	0.67	0.86	1.46	2.26	1.28	1.21	2.27	1.81	1.21	0.81	1.47	1.06	1.93	0.41	0.83	0.83	0.43	1.32	1.39	1.69	1.56	1.91	2.19	2.63	2.21	2.35	1.66	1.88	0.85	0.81	68.8	61.5	46.8	64.7	62.5	84.4	81.3	66	85.1	80.2	72.2	74.8	79.4	78.3	59.1	71	85.3	79.9	80.9	88.4	79.1	84.4	79.6	89	91.3	76.9	80	70.2	76.4	70.7	71.8	76	84.4	88.4	79.4	78.6	70.6	58	58.2	61.4	66.6	61	68.4	70.3	68.9	66.8	68.3	66.4	70.7	68.4	74.1	73.3	70.3	71.2	73.3	54.3	57.6	57	47	52.8	56.2	61.7	58.3	81.8	76.8	75.6	59.5	67.3	70.8	72	74.9	71.6	72.5	72	72	73.4	69.6	64.8	62.2	54.4	58.2	69.8	69.2	61.2	57.9	69.3	65.2	67.5	59.7	68.1	83.3	71.5	63	74	68.6	76.9	92.7	75.8	80.3	76.2	73.2	69.7	79.4	81.9	86.3	73.6	65.5	71	78.1	77.7	75.5	68.9	77	75	69.6	72.2	76.8	72.6	75.1	76	87.8	92.6	82.6	82.8	74.6	76	77	70.5	69.4	73.45	73.51666667	73.15	78.3	69.5	76.4	74.8	84.3	92.3	82.5	69.4	89	63.8	82	92	74	73.7	74.9	67.2	72	66.4	72.6	67	52.6	60.3	61.3	62.2	68.1	75.5	87.8	75.4	89.5	78.2	70	69.9	69.6	83.8	79.5	76.1	70.7	89.1	65.5	55.4	60.8	62.3	67.8	71.3	70.5	55.4	66.5	74.7	80.9	63.7	76.4	73.9	58.3	84.1	91.4	79.7	50.8	61.6	62.6	78.5	64.1	68.1	86.9	82.8	71.7	69.6	55	57.8	61.9	71.2	66.9	72.9	82.1	83	89.3	87.2	88.1	78.3	86.7	79.6	77.6	72.8	73.8	82.5	89.6	87.3	79.9	67.1	77.5	82.5	69.6	74.6	82	88.3	80.3	85.2	74.7	93.9	86.8	87.1	93.2	78.1	74.2	69.7	78.2	75.9	71.6	67.6	73.4	71.5	80.1	76.8	89.2	88.1	45	39	25	40	43	71	61	38	71	58	55	58	63	66	26	43	70	60	54	75	63	55	60	76	85	60	55	38	58	51	50	61	66	76	68	59	46	41	44	46	46	42	48	48	46	43	46	44	51	51	50	55	50	50	45	39	47	39	30	36	37	48	47	64	55	65	45	48	49	48	50	50	50	50	50	49	50	42	41	33	42	44	45	33	41	46	38	44	41	55	76	48	35	53	48	62	71	37	59	48	52	42	57	62	72	51	52	61	58	41	49	44	61	48	46	57	47	48	49	53	72	84	55	60	36	46	51	41	39	49.33333333	50.5	49.83333333	61	58	53	47	67	83	55	46	54	54	67	83	44	38	43	31	46	31	49	35	41	38	41	33	45	51	66	38	82	40	36	37	36	66	61	50	48	77	39	35	36	39	34	41	38	38	25	36	54	43	52	43	46	64	78	45	41	39	34	53	39	47	61	56	44	38	41	44	44	51	49	52	46	55	66	64	53	57	60	53	46	46	46	56	62	61	47	43	49	59	43	54	58	62	58	64	50	83	57	65	85	47	47	45	56	44	38	34	44	37	45	43	65	75	1.77	1.77	2.09	2.55	1.7	1.37	1.57	1.57	1.37	1.31	1.9	1.57	1.37	1.57	1.63	1.77	1.7	1.9	1.31	0.98	1.24	1.05	1.24	1.63	1.77	1.31	1.24	1.63	1.44	1.44	1.37	2.88	1.44	1.5	2.03	1.63	1.7	3.01	2.94	2.22	1.5	1.77	1.63	1.63	1.77	1.44	1.7	1.77	1.96	2.42	1.44	1.44	1.83	1.44	1.63	2.81	3.53	2.09	2.55	2.62	2.88	2.35	3.86	2.29	1.83	2.03	2.81	1.63	1.77	1.44	1.37	1.7	1.63	1.5	1.57	1.77	1.63	1.9	2.03	2.48	3.07	2.35	1.77	1.83	2.55	1.63	1.7	1.63	2.68	1.7	2.68	1.37	1.63	1.5	1.5	2.55	1.7	1.31	1.57	1.5	1.57	1.83	0.98	1.37	1.57	2.29	2.35	3.86	1.57	1.7	2.22	1.57	1.7	1.44	1.63	2.75	1.63	1.44	1.44	1.44	0.98	1.18	2.03	1.18	1.44	1.37	1.18	1.31	1.7	1.57	1.37	1.24	1.18	1.57	1.18	1.31	1.37	0.98	3.79	2.55	1.5	1.96	1.31	0.98	2.81	2.35	1.57	1.63	1.77	1.57	1.77	1.7	3.2	2.35	2.55	2.75	1.7	1.5	1.9	1.37	1.44	1.57	1.5	1.57	1.57	1.77	2.35	1.18	1.44	1.11	1.57	2.75	2.42	2.42	1.5	1.83	3.6	2.22	1.57	1.7	2.75	1.5	2.16	1.96	3.47	1.31	1.18	1.9	3.27	2.03	1.9	1.63	2.29	1.77	1.37	1.9	2.22	3.79	4.12	2.42	2.62	2.48	2.62	1.9	2.42	2.09	1.31	1.57	1.37	1.7	2.16	2.16	1.5	2.62	2.81	1.24	1.77	1.37	1.5	3.2	3.92	2.03	2.03	1.83	1.7	1.05	1.9	1.63	2.03	0.98	1.96	1.57	1.11	2.62	2.03	1.77	1.7	1.44	1.63	1.63	1.7	1.7	1.7	1.37	1.7	1.05	3.4	3.33	4.58	4.77	3.33	2.55	3.14	3.92	3.27	3.99	5.69	3.33	3.53	2.81	3.01	3.73	5.56	3.99	4.9	2.94	3.27	3.4	2.62	3.79	3.66	3.2	3.6	3.66	3.53	3.4	3.14	6.34	4.58	3.4	5.62	3.2	3.73	4.84	4.84	4.25	2.68	3.33	3.66	4.12	3.79	3.92	3.27	3.4	5.1	4.97	3.6	3.4	4.71	4.18	3.79	4.64	6.08	3.27	4.38	4.84	4.77	4.05	7.52	5.82	4.38	4.45	4.45	3.66	4.12	3.2	3.47	3.73	3.07	3.4	3.4	3.92	3.47	3.2	4.25	4.9	5.23	7.78	3.33	4.38	4.77	3.4	3.07	3.79	5.03	3.99	5.43	3.14	3.07	3.14	3.73	5.43	4.25	2.48	4.25	3.01	3.27	3.6	2.16	2.81	4.32	5.03	4.38	6.73	3.47	3.27	5.49	3.01	3.27	3.2	3.73	6.41	4.9	3.33	3.47	3.01	2.29	3.07	5.03	2.22	3.07	3.01	2.48	3.6	3.07	2.81	2.22	2.35	2.88	3.92	2.94	2.94	2.81	4.32	6.34	6.08	3.79	3.47	3.2	2.35	6.15	5.56	2.94	2.81	4.71	2.88	4.32	3.6	6.54	5.62	7.19	7.19	3.07	3.14	5.49	2.55	3.01	3.2	2.68	2.75	2.55	4.84	5.03	2.75	2.88	2.94	4.84	5.49	6.34	4.84	2.68	4.64	7.58	4.45	2.88	3.6	5.95	3.99	5.69	4.97	6.54	3.01	2.75	5.1	6.21	4.84	4.58	3.14	4.51	4.51	2.48	4.51	4.45	6.8	7.52	5.49	5.69	6.21	5.82	4.45	5.82	5.75	3.07	3.86	3.47	3.79	6.21	5.43	2.68	5.88	6.08	2.81	4.97	3.79	2.88	6.34	7.06	5.16	3.99	4.71	4.18	1.96	4.45	3.33	4.05	3.14	4.32	3.4	2.42	5.82	5.16	4.05	2.81	2.35	2.94	2.81	3.27	3.6	3.6	3.01	4.18	3.27	13.3	12.9	12.1	0.1	8.2	0	6.7	11.1	0	3.7	3.2	3.8	5.6	0.6	13.2	1.6	0	0.6	1.4	0.1	4.4	3.2	0.6	0	0	5	3.1	9.3	4.6	3	7.9	0	0.1	0	0.1	1.7	6.9	10.6	12.4	11	12.8	13.5	10.9	11.6	11.5	9.8	8.6	9.5	0.3	5.6	2.2	4.1	7.8	8.9	10.5	13.3	11.8	11.9	10.3	9.7	13.1	1.4	1.5	0.4	0.4	0.6	9.2	5.8	10.5	11.7	9.4	10.9	10.5	8	8.2	5.8	9.9	9.5	8.2	12.2	12.3	6.2	11.7	11	11.5	11.1	11.1	10.6	4.6	0.3	0	9.6	11.5	5.9	4.6	5.7	2.7	1	6.3	9.8	10.3	5.7	0.3	4.7	1.1	2.3	0.4	0.1	3	5.7	4.8	3.2	0.9	9.9	10.2	1.5	3.4	3.2	6.8	10.7	0	0	4.1	4.1	5.7	7.9	4.4	5.2	7.4	9.4	4.7	4.8	2.1	0	0.4	4.6	0	0	0	2	0	0.3	0	0	0.2	2.7	5.7	9.9	3.5	9.7	5.3	4.5	2.7	4	6.5	6.9	0.5	2.8	0	6	0.7	1.6	8.8	9.5	9.4	0	0.1	0.6	3.3	0	8.8	4.6	5.6	4.9	9	7.1	4	5.3	8.4	7.7	0	7.4	1.2	8.6	1.1	2.1	0	1.6	3.1	4.9	8	0	7.6	2.5	0.5	2.3	4.6	1.6	3.2	3.9	5.6	0.4	4.5	1.5	0	1.6	1.5	1.9	0.6	0.1	0	1.2	7.8	2.9	1.8	2.6	0.5	3.4	3.1	1.7	0.3	1.1	5.1	1.4	0.1	1.5	0.7	0.3	3.6	0.2	0.9	0.4	0	3.6	3.3	4.6	0.2	5.7	9.6	8.5	5.4	3.7	0.9	4.1	0.1	0	343.3	336.6	323.1	119.1	256.9	56.8	231.5	306.3	56.9	180.5	172.1	182.2	212.8	127.9	341.8	144.8	56.9	127.8	141.3	119.2	192.1	171.6	127.4	56.7	56.6	201.8	169.4	274.4	194.6	167.3	250.2	56.2	117.8	56.1	117.5	144.3	232.1	294.4	324.5	300.6	330.7	342.2	298	309.5	307.5	278.5	257.9	272.7	117.7	206.5	149.1	180.6	242.3	260.3	286.7	333	307.4	308.6	281.4	270.9	326.9	131.9	133.1	114.5	114.1	117	258.7	202	278.9	298	259.5	283.4	276.1	234.5	237.1	197.3	263.4	256.1	234.3	298.2	298.9	199.8	287.4	275.3	282.3	275	274	265.1	169.2	100.7	46.1	245.5	274.2	185.8	164.7	181	133.8	106.9	187.6	240.3	246.8	175.8	93.1	158.9	103.9	121.2	92.2	87.1	129.3	168.3	154.1	129.9	95.6	225.2	228.2	102.2	128.6	124.9	174.9	228.7	37.5	37.2	133.1	132.2	153.2	182.2	133.5	143.4	171.9	197.5	133.7	134.1	97.6	33.6	74	127.6	32.7	32.4	32.1	91	31.5	68.3	31	30.7	65.3	95.2	130.8	180.4	102.5	175.5	122.2	111.9	90.1	104.5	132.6	136.3	62.2	87.8	26.9	122.5	62.5	72	151	157.7	155.7	25.4	53.2	58.2	86.7	24.7	144.1	98.9	108.9	101	143.3	122.9	90.2	103.2	134.6	126.9	23.1	123	59.6	134.3	58.2	68.1	22.6	62.7	77.6	95.5	126.3	22.4	122	71.1	51.1	69	91.9	62.1	78.1	85.1	102.1	50.3	91.4	61.5	22.5	62.8	62	66.2	53.3	48.4	23	60	127.9	78	67.1	75.7	54.2	84.8	82.1	67.8	53.4	62.3	105.3	66.3	52.7	68.3	60.1	56.1	92.9	55.9	64.1	59.1	26.6	96.3	93.6	109.1	59.3	123.5	169.9	158.2	122.8	103.5	70.9	110	62.5	29.9	6.556	6.934	8.535	4.193	5.994	1.596	4.44	6.774	1.548	3.818	4.592	4.353	4.496	3.024	7.292	3.858	1.819	3.52	3.323	2.334	4.105	3.408	3.057	1.582	1.418	4.355	3.71	6.243	4.399	4.336	5.584	2.986	2.62	1.515	3.297	3.603	5.79	9.225	9.665	8.36	8.038	8.653	7.238	7.394	7.459	6.655	6.489	6.932	3.998	6.14	4.053	4.71	6.403	6.363	6.981	10.562	10.427	9.016	9.424	8.803	10.08	5.582	7.308	3.333	3.456	3.836	8.569	5.706	6.903	6.938	6.022	7.018	6.781	5.893	5.823	5.152	6.519	6.81	6.871	9.046	9.559	5.844	7.016	7.387	8.603	6.671	6.99	6.641	6.487	3.806	2.091	5.078	6.181	4.534	4.68	4.665	2.376	2.593	3.653	4.611	4.866	4.311	2.209	3.374	2.229	3.058	3.256	3.55	2.534	3.184	3.421	2.787	2.162	3.756	4.452	3.451	2.623	2.442	2.952	3.639	0.849	0.719	2.521	2.159	2.86	3.092	2.323	2.641	2.915	2.417833333	2.153333333	2.11	1.761	1.775	1.505	2.063	0.982	0.578	1.405	1.997	0.596	2.154	0.907	0.491	1.971	1.829	1.679	2.283	1.677	2.333	1.882	2.197	3.158	2.21	2.539	3.016	1.556	1.436	0.603	1.246	0.536	0.973	1.614	1.741	1.787	0.815	1.055	0.847	1.239	0.379	1.711	2.457	1.937	1.874	1.613	1.592	2.108	2.047	1.499	1.375	0.909	1.357	0.897	1.246	2.622	0.513	0.275	0.917	2.307	1.27	1.388	0.691	1.625	1.313	0.402	0.768	1.31	1.567	2.174	1.447	1.529	1.168	1.326	0.83	0.563	0.555	0.295	0.382	0.325	0.639	0.422	0.662	0.823	1.107	1.008	0.477	0.334	0.427	0.629	1.379	0.98	0.604	1.137	0.808	0.547	0.367	0.693	0.5	1.007	0.243	0.502	0.441	0.204	0.949	0.865	0.985	0.74	1.056	1.468	1.547	1.249	1.206	0.846	1.02	0.554	0.345	14.30865618	14.31723248	14.3250214	14.33201707	14.3382142	14.34360811	14.34819476	14.35197069	14.35493312	14.35707991	14.35840954	14.35892119	14.35861466	14.35749045	14.35554968	14.35279415	14.34922631	14.34484923	14.33966664	14.33368289	14.32690293	14.31933233	14.31097721	14.30184428	14.29194081	14.28127457	14.26985384	14.25768742	14.24478453	14.23115486	14.21680851	14.20175595	14.18600804	14.16957596	14.15247123	14.13470562	14.11629119	14.09724022	14.0775652	14.0572788	14.03639384	14.01492329	13.9928802	13.97027772	13.94712905	13.92344743	13.8992461	13.87453831	13.84933727	13.82365614	13.79750802	13.77090591	13.74386273	13.71639127	13.68850419	13.660214	13.63153306	13.60247356	13.57304749	13.54326668	13.51314275	13.48268709	13.4519109	13.42082517	13.38944064	13.35776784	13.32581705	13.29359833	13.26112151	13.22839616	13.19543164	13.16223705	13.12882128	13.09519295	13.06136049	13.02733208	12.99311567	12.958719	12.92414961	12.88941479	12.85452167	12.81947714	12.78428793	12.74896057	12.7135014	12.67791662	12.64221223	12.6063941	12.57046793	12.53443931	12.49831368	12.46209635	12.42579253	12.38940734	12.35294577	12.31641276	12.27981316	12.24315175	12.20643326	12.16966238	12.13284376	12.09598203	12.0590818	12.02214766	11.98518425	11.94819619	11.91118813	11.87416478	11.83713088	11.80009122	11.76305069	11.72601424	11.68898691	11.65197384	11.6149803	11.57801166	11.54107343	11.50417128	11.46731101	11.43049858	11.39374015	11.35704204	11.32041078	11.28385308	11.24737589	11.21098635	11.17469185	11.13850002	11.10241872	11.06645608	11.03062047	10.99492056	10.95936527	10.92396381	10.88872567	10.85366065	10.81877883	10.7840906	10.74960664	10.71533795	10.68129584	10.64749191	10.61393809	10.58064661	10.54763	10.5149011	10.48247305	10.45035927	10.4185735	10.38712972	10.35604221	10.3253255	10.29499439	10.26506389	10.23554926	10.20646595	10.17782961	10.14965608	10.12196134	10.0947615	10.06807281	10.04191157	10.01629417	9.991237046	9.966756623	9.942869319	9.919591505	9.896939469	9.874929392	9.853577308	9.832899077	9.812910346	9.793626513	9.775062697	9.757233699	9.740153964	9.72383755	9.708298088	9.693548748	9.679602205	9.666470605	9.654165527	9.642697958	9.632078256	9.62231612	9.613420567	9.6053999	9.598261682	9.592012721	9.586659041	9.582205865	9.578657604	9.576017837	9.574289303	9.57347389	9.573572635	9.574585711	9.576512437	9.579351271	9.583099824	9.587754857	9.593312302	9.599767266	9.607114054	9.61534618	9.62445639	9.634436685	9.645278344	9.656971949	9.669507415	9.682874018	9.697060426	9.712054732	9.727844484	9.744416723	9.761758016	9.779854489	9.798691865	9.818255502	9.838530423	9.859501357	9.881152771	9.903468907	9.926433817	9.950031395	9.97424541	9.99905954	10.0244574	10.05042259	10.07693867	10.10398928	10.13155807	10.15962878	10.18818526	10.21721148	10.24669156	10.27660977	10.30695059	10.33769867	10.36883889	10.40035638	10.43223648	10.4644648	10.49702722	10.52990989	10.56309922
57798	F36	F36	2010	V083	31.2	43	28.65	46.5	36	124	75_20_2	2_8_8	19.5	20.8	25.2	21.7	23.4	21.4	21.3	24.6	21.1	23.9	25.6	25	24.5	22	22.4	23.2	24.8	26.7	25.7	23.5	24.7	24.2	25	24.7	23.1	24.4	24.9	25.5	25	26.1	25.7	25.9	23.2	23.5	25.3	25.4	27.3	29.5	29.3	29.5	29.6	29.2	28.5	28.6	28.3	27.9	28.2	28.4	27.4	28.5	28	28.6	29.5	29.3	29.6	32	31.5	31.6	30.4	30	30.9	30.8	31	27.2	27.5	29	31.5	30.1	29.2	29.1	29	29.9	29.9	29.8	28.8	28.7	29.2	29.1	30.2	30.6	31.3	29.1	29	29.9	30.8	29.1	29.7	29.6	30.4	29.4	26	24.6	25.3	27.9	29.7	26.3	23.1	23	22.8	23	23.1	24.7	24.9	26.1	24.1	19.9	20.2	19.6	19.4	20.3	21.1	18.1	18.6	19.3	22	23.8	20.3	17.9	18.4	18.8	18.5	19.2	20.4	20.2	20.6	20.3	19.9	19	16.1	16.5	16.7	17.4	18.8	18.6	17.1	16.9	18.1	18.2	11.9	10.3	10.9	14.6	14.8	15.2	14.6	12.1	11.4	10.8	12	12.3	13.6	16.4	11.2	9.8	11.1	15	12.7	14.9	10.3	8.9	8	9.2	9.3	10.2	11.1	14	9.6	9.6	10.7	9.1	10.3	10	8.4	8.9	11	12.3	11.7	9.1	9.5	11.6	7.7	7.5	5.7	7	11.1	6.6	8	11.2	4.9	3.4	5.1	6.5	7.4	11.1	6.3	10.2	9.3	4.6	1.7	2.4	3.9	6.1	3.9	3.2	0.5	2.1	2	2.1	2.4	3.4	1.5	1.7	2.8	3.7	1.7	1.7	0.8	1.4	2.4	1.6	-1	1.7	2.8	2.1	1.3	1.7	2.8	2.2	3.1	1.3	0.5	0.7	0.5	-0.2	-1.7	-1.2	2.2	3.6	3.2	4	4.3	4.2	4.4	3.9	3.5	1.5	25.2	26.6	33.1	23.3	29.7	24.6	26.2	33	23.7	29.6	30.8	28.7	28.6	24.3	30.2	27.7	26.9	31.2	31.9	26.6	28.3	30.5	29.4	27.2	24.1	29	31.1	32.7	29.9	29.5	29.8	29.6	28.6	26.3	27.3	30.3	34.3	34.4	34	34.5	35.4	34.7	34.6	34.4	33.4	34.1	34.2	34.5	32.5	33	33.6	32.5	34.4	35.5	35.7	37.4	35.5	38.4	36.8	36.2	37.6	34.7	34.4	30.6	32.6	32.2	35.7	35.6	34.7	34.7	35.3	35.7	35	35.9	35.7	35.6	35.6	35.7	36.6	37.1	36.6	36.8	36.2	37.2	36.3	35.4	37.7	36.4	35.9	32.9	28	30.4	31.9	34.3	34.4	29.2	26.6	28.9	27.7	29.1	29.5	30.1	29.4	30.7	28	22.8	23.2	21.2	24.9	28.8	26	23	23	26	28.1	26.4	25.3	23.3	24.2	25.6	21.9	20.7	24.4	24.3	26.4	26.4	26	23.2	21.9	24	23	23.8	23.6	20	21.3	23.2	19.9	19.6	17.3	13.6	14.3	16.8	17.1	17	16.5	16.6	16	18	18.1	20.7	20.2	22.1	16.2	14	16.9	19.6	17.4	19.9	13.2	14.1	10.9	14.3	16.3	18.4	19.9	18	13.3	13.9	16.7	10.5	14.5	13.1	14.3	14.4	18.5	20.5	17	13.2	18.9	18.8	11.8	12	8.3	12	15.6	10	10.5	14	9.2	7.1	9.4	8.3	13.2	15.9	11	14.2	13.5	9.5	3.7	5.9	6.6	8.8	6.5	6.7	2.2	6.4	6.2	7	6.2	5.8	5.3	4.8	8.2	7.8	4.1	6	3.7	4.3	5.8	6.1	2.5	3.5	6.8	3.7	3.6	5.4	6	5.3	6	3.4	3	2.4	1.7	4.3	1.8	3.6	6.8	8.9	9.8	11.1	10.6	12.4	9.7	10.2	6.7	2.9	13.3	14.2	17.3	19.7	19.4	19.7	18.8	18.3	19.5	20.4	21.2	23	22.4	17.6	15.3	18	22	24.3	22.6	22	21.5	22.4	21.9	23.2	22.4	22	21.8	20.7	20.8	22.7	22.8	22.5	21.8	20.9	22.8	22.9	22.3	25.6	24.4	25.4	24	24	23.5	24.7	23.9	23.5	23.7	24	24.4	25.9	25.3	24.8	25.1	25.8	25.5	27.4	28.9	26.3	26.8	25.3	26.4	28.1	28.2	24.6	23.3	25.3	28	26.1	25	25.4	24.5	25.7	26.1	25.8	24.6	25.6	24.7	23.1	25.1	23.6	27.5	24.2	23.8	24.3	25.2	24.2	24.6	24.1	25.8	25.6	22.4	20.6	18	22.5	25.4	21.9	21	20.4	19.5	18.9	17.2	19	22.1	24.1	21.1	18	16.4	15.7	15.3	15.4	18.5	13.7	15.6	13.8	14.5	19.7	15.8	13.7	14.2	12.5	16.2	17.7	18.2	17.2	17.3	16.1	15.2	14.5	11.9	10.7	11.6	12.6	15	15	14	12	15.8	17.1	9.1	7.6	8.9	11.7	11.9	13.8	10.8	9.8	8.8	5.4	7.1	6.8	7.7	11.1	9.2	5	3.7	9	7.8	12	7.4	5.2	4	5.5	3.3	4.7	4.4	9.4	7.5	5.8	4.6	7.9	6.1	3.7	3.1	1.9	5.7	4.6	6.7	4.9	3.4	4.6	5.7	2.8	4	3.8	5.8	4.6	4.9	9.2	2.4	0.5	0.9	5	1.1	4.8	1.7	7.6	6.3	0.9	-0.1	0.2	-0.5	1.6	1	1.3	-0.4	-0.1	0	-1.1	0.3	0.3	0.1	0.4	-0.3	0.5	-0.3	-0.4	-0.9	0.1	0.1	-3.2	-4.2	0.5	0	0.2	-0.1	0.1	1.1	-0.2	-0.2	0.1	-0.6	-0.5	-1	-2.8	-3.9	-6.1	-0.7	0.2	-1.1	-0.2	0	-0.8	1	-1	1.5	0.3	0	0	0	0	0	54	10	0	22	0	0	2	0.5	0.5	0	3	17	8	14	12	0	14.5	0	29.5	2	0	9	0	0	0	0	5	35	21.5	7	3.5	0	0	0	0	0	0	0	0	0	0	0	0	10.5	0	2	0	0	0	0	0	0	0	0	0	0	0	0	14.5	1	1.5	0	0	0	0	0	0	0	0	0	0	0	0	0	0	0	11	0	0	0	0	0	0	0	21.5	9.5	0	0	0	0	1	28.5	4.5	1	0.5	0	5.5	0	8	10.5	34	1	1.5	2	27	2.5	0	0	0	0	25	1	0	0	0	8.5	19	7.5	0	1	0	0	26.5	0	0	0	0	0	0	0	0	17.5	16.5	40	0.5	15	0	0	6.5	29	7.5	0.5	0	0	0	0	4.5	0	0	0	2	0	5	42.5	1.5	9.5	7	0	0	0	13	11	0	0	20	0.5	0	0	0	0	13	6	0	0	0	39.5	0	14.5	1.5	0	0.5	15	19	0	2.5	0.5	4.5	0	0.5	10.5	22.5	4	8	0	0	0	17.5	9.5	3	54	24	4.5	0	4.5	0	35	3.5	0.5	13.5	3.5	0.5	17.5	9.5	2.5	2	21	10.5	0	0.5	2.5	2.5	0.5	1	3	18.5	15.5	21.5	10.5	7.5	15.5	0.5	0	0	0	0	0	0	1	2	9.5	4	15.6	15.1	15	16.8	18	21.5	20.6	20.4	21.3	23.8	23.7	23.7	24.4	20.7	16	20.2	26.7	28	26.7	25.6	24.6	25.5	25.2	27.7	25.8	23.5	25.2	22.9	24.2	23.9	23.7	25.4	24	25.6	25.6	25.5	25.6	23.9	23.7	25.3	27.6	24.7	26.6	27.5	26.5	25.1	26.1	25.7	25.8	26.6	28	28.7	29	29	30.4	25.8	26.6	26.5	20.4	22.4	25.1	27.4	26.2	29.5	28.2	30.3	27.5	28.7	28.7	29	30	30.2	30.6	30.2	28.5	28.9	28.2	26.1	26.7	23.9	26.6	28.1	27.7	25.8	25.7	27.9	27.2	28	25.9	27.9	28	22.1	20.3	27.8	28.6	26.3	26.2	21.3	22.3	21.4	20.7	21.7	25	27.7	25.9	17.1	15.5	16.2	17.6	18.5	18.9	14.3	16.5	16.8	18.4	21.3	18.3	14.9	15.9	16.5	18.7	20.6	19.8	19.6	18.1	18.1	17.9	15.5	12.7	16.01666667	15.48333333	14.9	17	14.9	14.9	14.4	17.5	19.3	11.5	8.7	11.6	10.6	13.8	15.9	12.3	10.4	10.1	8.7	10.1	9.5	11.3	12.5	7	7.3	8.1	10.6	10	12.8	11	8.6	9.6	9.1	8.2	8.7	9.2	13.4	9.5	9.1	9.1	10.3	8.2	6.8	6.7	7.1	8.9	10.2	9.7	6.4	7.9	10.2	8.5	6.6	7	7.4	7.7	8.2	9.8	10.6	4.4	4.8	5.5	7.6	6.6	9	8.3	10.3	8.4	5.9	3.8	4.2	5	6.7	5.4	5.6	5.2	5.9	6.3	6.2	6.4	6.1	5.9	5.5	5.8	5.8	5.1	5.7	5.8	5.9	5.8	4.6	4.4	5.7	5.2	5.3	5.5	6.1	6	6.1	5.7	6.3	5.5	5.6	5.9	4.7	4	3.9	5.6	6	5.5	5.5	6.1	5.9	6.7	6.2	7	6	7.07	9.46	17.06	9.16	10.78	3.99	4.73	10.53	3.72	5.86	9.13	7.98	6.34	5.74	11.09	8.23	4.6	7.03	6.32	3.35	6.51	4.7	6.48	3.41	2.46	7.06	6.29	9.73	7.48	9.91	9.32	8.01	4.43	3.35	6.65	6.94	10.68	17.33	17.05	15.93	13.86	15.82	12.31	11.64	11.96	12.48	12.14	12.99	10.7	12.31	9.8	10.44	12.23	11.75	11.06	21.74	19.62	19.98	23.01	20.03	19.57	17.01	18.72	6.57	8.51	9.75	18.72	13.97	11.82	11.29	10.05	11.98	11.58	11.74	11.09	10.46	12.32	14.19	16.22	20.01	19.1	12.19	12.35	16.38	18.71	12.39	14.5	13.46	17.51	13.09	5.61	8.83	11.95	9.78	13.1	7.91	2.06	6.79	5.45	6.69	7.56	9.41	6.49	6.11	4.12	6.14	8.17	6.61	4.93	5.32	6.12	6.47	4.93	5.59	8.04	8.18	5.52	5.61	5.26	5.2	2.6	1.65	4.17	4.07	6.16	5.72	5.34	6.47	5.6	5.726666667	5.54	5.458333333	4.7	6.53	4.6	4.85	3.27	1.6	2.43	3.83	1.44	6.02	3.03	1.37	4.32	3.72	3.38	4.25	3.93	4.81	4.28	6.15	6.3	4.82	5.11	6.45	4.69	4.14	1.53	2.8	1.13	2.54	3.52	3.74	4.01	2.59	2.45	2.85	3.77	1.26	4.33	5.48	4.32	4.3	4.23	4.11	4.05	5.16	3.97	3.46	2.01	3.77	2.16	2.62	5.51	1.55	0.93	2.7	4.26	3	3.28	2.08	3.7	4.21	1.25	2.14	3.32	2.58	3.11	3.06	3.08	2.72	2.68	2.09	1.13	1.21	0.76	0.91	0.86	1.7	0.91	1.41	1.67	2.16	1.81	1.21	0.67	0.86	1.46	2.26	1.28	1.21	2.27	1.81	1.21	0.81	1.47	1.06	1.93	0.41	0.83	0.83	0.43	1.32	1.39	1.69	1.56	1.91	2.19	2.63	2.21	2.35	1.66	1.88	0.85	0.81	68.8	61.5	46.8	64.7	62.5	84.4	81.3	66	85.1	80.2	72.2	74.8	79.4	78.3	59.1	71	85.3	79.9	80.9	88.4	79.1	84.4	79.6	89	91.3	76.9	80	70.2	76.4	70.7	71.8	76	84.4	88.4	79.4	78.6	70.6	58	58.2	61.4	66.6	61	68.4	70.3	68.9	66.8	68.3	66.4	70.7	68.4	74.1	73.3	70.3	71.2	73.3	54.3	57.6	57	47	52.8	56.2	61.7	58.3	81.8	76.8	75.6	59.5	67.3	70.8	72	74.9	71.6	72.5	72	72	73.4	69.6	64.8	62.2	54.4	58.2	69.8	69.2	61.2	57.9	69.3	65.2	67.5	59.7	68.1	83.3	71.5	63	74	68.6	76.9	92.7	75.8	80.3	76.2	73.2	69.7	79.4	81.9	86.3	73.6	65.5	71	78.1	77.7	75.5	68.9	77	75	69.6	72.2	76.8	72.6	75.1	76	87.8	92.6	82.6	82.8	74.6	76	77	70.5	69.4	73.45	73.51666667	73.15	78.3	69.5	76.4	74.8	84.3	92.3	82.5	69.4	89	63.8	82	92	74	73.7	74.9	67.2	72	66.4	72.6	67	52.6	60.3	61.3	62.2	68.1	75.5	87.8	75.4	89.5	78.2	70	69.9	69.6	83.8	79.5	76.1	70.7	89.1	65.5	55.4	60.8	62.3	67.8	71.3	70.5	55.4	66.5	74.7	80.9	63.7	76.4	73.9	58.3	84.1	91.4	79.7	50.8	61.6	62.6	78.5	64.1	68.1	86.9	82.8	71.7	69.6	55	57.8	61.9	71.2	66.9	72.9	82.1	83	89.3	87.2	88.1	78.3	86.7	79.6	77.6	72.8	73.8	82.5	89.6	87.3	79.9	67.1	77.5	82.5	69.6	74.6	82	88.3	80.3	85.2	74.7	93.9	86.8	87.1	93.2	78.1	74.2	69.7	78.2	75.9	71.6	67.6	73.4	71.5	80.1	76.8	89.2	88.1	45	39	25	40	43	71	61	38	71	58	55	58	63	66	26	43	70	60	54	75	63	55	60	76	85	60	55	38	58	51	50	61	66	76	68	59	46	41	44	46	46	42	48	48	46	43	46	44	51	51	50	55	50	50	45	39	47	39	30	36	37	48	47	64	55	65	45	48	49	48	50	50	50	50	50	49	50	42	41	33	42	44	45	33	41	46	38	44	41	55	76	48	35	53	48	62	71	37	59	48	52	42	57	62	72	51	52	61	58	41	49	44	61	48	46	57	47	48	49	53	72	84	55	60	36	46	51	41	39	49.33333333	50.5	49.83333333	61	58	53	47	67	83	55	46	54	54	67	83	44	38	43	31	46	31	49	35	41	38	41	33	45	51	66	38	82	40	36	37	36	66	61	50	48	77	39	35	36	39	34	41	38	38	25	36	54	43	52	43	46	64	78	45	41	39	34	53	39	47	61	56	44	38	41	44	44	51	49	52	46	55	66	64	53	57	60	53	46	46	46	56	62	61	47	43	49	59	43	54	58	62	58	64	50	83	57	65	85	47	47	45	56	44	38	34	44	37	45	43	65	75	1.77	1.77	2.09	2.55	1.7	1.37	1.57	1.57	1.37	1.31	1.9	1.57	1.37	1.57	1.63	1.77	1.7	1.9	1.31	0.98	1.24	1.05	1.24	1.63	1.77	1.31	1.24	1.63	1.44	1.44	1.37	2.88	1.44	1.5	2.03	1.63	1.7	3.01	2.94	2.22	1.5	1.77	1.63	1.63	1.77	1.44	1.7	1.77	1.96	2.42	1.44	1.44	1.83	1.44	1.63	2.81	3.53	2.09	2.55	2.62	2.88	2.35	3.86	2.29	1.83	2.03	2.81	1.63	1.77	1.44	1.37	1.7	1.63	1.5	1.57	1.77	1.63	1.9	2.03	2.48	3.07	2.35	1.77	1.83	2.55	1.63	1.7	1.63	2.68	1.7	2.68	1.37	1.63	1.5	1.5	2.55	1.7	1.31	1.57	1.5	1.57	1.83	0.98	1.37	1.57	2.29	2.35	3.86	1.57	1.7	2.22	1.57	1.7	1.44	1.63	2.75	1.63	1.44	1.44	1.44	0.98	1.18	2.03	1.18	1.44	1.37	1.18	1.31	1.7	1.57	1.37	1.24	1.18	1.57	1.18	1.31	1.37	0.98	3.79	2.55	1.5	1.96	1.31	0.98	2.81	2.35	1.57	1.63	1.77	1.57	1.77	1.7	3.2	2.35	2.55	2.75	1.7	1.5	1.9	1.37	1.44	1.57	1.5	1.57	1.57	1.77	2.35	1.18	1.44	1.11	1.57	2.75	2.42	2.42	1.5	1.83	3.6	2.22	1.57	1.7	2.75	1.5	2.16	1.96	3.47	1.31	1.18	1.9	3.27	2.03	1.9	1.63	2.29	1.77	1.37	1.9	2.22	3.79	4.12	2.42	2.62	2.48	2.62	1.9	2.42	2.09	1.31	1.57	1.37	1.7	2.16	2.16	1.5	2.62	2.81	1.24	1.77	1.37	1.5	3.2	3.92	2.03	2.03	1.83	1.7	1.05	1.9	1.63	2.03	0.98	1.96	1.57	1.11	2.62	2.03	1.77	1.7	1.44	1.63	1.63	1.7	1.7	1.7	1.37	1.7	1.05	3.4	3.33	4.58	4.77	3.33	2.55	3.14	3.92	3.27	3.99	5.69	3.33	3.53	2.81	3.01	3.73	5.56	3.99	4.9	2.94	3.27	3.4	2.62	3.79	3.66	3.2	3.6	3.66	3.53	3.4	3.14	6.34	4.58	3.4	5.62	3.2	3.73	4.84	4.84	4.25	2.68	3.33	3.66	4.12	3.79	3.92	3.27	3.4	5.1	4.97	3.6	3.4	4.71	4.18	3.79	4.64	6.08	3.27	4.38	4.84	4.77	4.05	7.52	5.82	4.38	4.45	4.45	3.66	4.12	3.2	3.47	3.73	3.07	3.4	3.4	3.92	3.47	3.2	4.25	4.9	5.23	7.78	3.33	4.38	4.77	3.4	3.07	3.79	5.03	3.99	5.43	3.14	3.07	3.14	3.73	5.43	4.25	2.48	4.25	3.01	3.27	3.6	2.16	2.81	4.32	5.03	4.38	6.73	3.47	3.27	5.49	3.01	3.27	3.2	3.73	6.41	4.9	3.33	3.47	3.01	2.29	3.07	5.03	2.22	3.07	3.01	2.48	3.6	3.07	2.81	2.22	2.35	2.88	3.92	2.94	2.94	2.81	4.32	6.34	6.08	3.79	3.47	3.2	2.35	6.15	5.56	2.94	2.81	4.71	2.88	4.32	3.6	6.54	5.62	7.19	7.19	3.07	3.14	5.49	2.55	3.01	3.2	2.68	2.75	2.55	4.84	5.03	2.75	2.88	2.94	4.84	5.49	6.34	4.84	2.68	4.64	7.58	4.45	2.88	3.6	5.95	3.99	5.69	4.97	6.54	3.01	2.75	5.1	6.21	4.84	4.58	3.14	4.51	4.51	2.48	4.51	4.45	6.8	7.52	5.49	5.69	6.21	5.82	4.45	5.82	5.75	3.07	3.86	3.47	3.79	6.21	5.43	2.68	5.88	6.08	2.81	4.97	3.79	2.88	6.34	7.06	5.16	3.99	4.71	4.18	1.96	4.45	3.33	4.05	3.14	4.32	3.4	2.42	5.82	5.16	4.05	2.81	2.35	2.94	2.81	3.27	3.6	3.6	3.01	4.18	3.27	13.3	12.9	12.1	0.1	8.2	0	6.7	11.1	0	3.7	3.2	3.8	5.6	0.6	13.2	1.6	0	0.6	1.4	0.1	4.4	3.2	0.6	0	0	5	3.1	9.3	4.6	3	7.9	0	0.1	0	0.1	1.7	6.9	10.6	12.4	11	12.8	13.5	10.9	11.6	11.5	9.8	8.6	9.5	0.3	5.6	2.2	4.1	7.8	8.9	10.5	13.3	11.8	11.9	10.3	9.7	13.1	1.4	1.5	0.4	0.4	0.6	9.2	5.8	10.5	11.7	9.4	10.9	10.5	8	8.2	5.8	9.9	9.5	8.2	12.2	12.3	6.2	11.7	11	11.5	11.1	11.1	10.6	4.6	0.3	0	9.6	11.5	5.9	4.6	5.7	2.7	1	6.3	9.8	10.3	5.7	0.3	4.7	1.1	2.3	0.4	0.1	3	5.7	4.8	3.2	0.9	9.9	10.2	1.5	3.4	3.2	6.8	10.7	0	0	4.1	4.1	5.7	7.9	4.4	5.2	7.4	9.4	4.7	4.8	2.1	0	0.4	4.6	0	0	0	2	0	0.3	0	0	0.2	2.7	5.7	9.9	3.5	9.7	5.3	4.5	2.7	4	6.5	6.9	0.5	2.8	0	6	0.7	1.6	8.8	9.5	9.4	0	0.1	0.6	3.3	0	8.8	4.6	5.6	4.9	9	7.1	4	5.3	8.4	7.7	0	7.4	1.2	8.6	1.1	2.1	0	1.6	3.1	4.9	8	0	7.6	2.5	0.5	2.3	4.6	1.6	3.2	3.9	5.6	0.4	4.5	1.5	0	1.6	1.5	1.9	0.6	0.1	0	1.2	7.8	2.9	1.8	2.6	0.5	3.4	3.1	1.7	0.3	1.1	5.1	1.4	0.1	1.5	0.7	0.3	3.6	0.2	0.9	0.4	0	3.6	3.3	4.6	0.2	5.7	9.6	8.5	5.4	3.7	0.9	4.1	0.1	0	343.3	336.6	323.1	119.1	256.9	56.8	231.5	306.3	56.9	180.5	172.1	182.2	212.8	127.9	341.8	144.8	56.9	127.8	141.3	119.2	192.1	171.6	127.4	56.7	56.6	201.8	169.4	274.4	194.6	167.3	250.2	56.2	117.8	56.1	117.5	144.3	232.1	294.4	324.5	300.6	330.7	342.2	298	309.5	307.5	278.5	257.9	272.7	117.7	206.5	149.1	180.6	242.3	260.3	286.7	333	307.4	308.6	281.4	270.9	326.9	131.9	133.1	114.5	114.1	117	258.7	202	278.9	298	259.5	283.4	276.1	234.5	237.1	197.3	263.4	256.1	234.3	298.2	298.9	199.8	287.4	275.3	282.3	275	274	265.1	169.2	100.7	46.1	245.5	274.2	185.8	164.7	181	133.8	106.9	187.6	240.3	246.8	175.8	93.1	158.9	103.9	121.2	92.2	87.1	129.3	168.3	154.1	129.9	95.6	225.2	228.2	102.2	128.6	124.9	174.9	228.7	37.5	37.2	133.1	132.2	153.2	182.2	133.5	143.4	171.9	197.5	133.7	134.1	97.6	33.6	74	127.6	32.7	32.4	32.1	91	31.5	68.3	31	30.7	65.3	95.2	130.8	180.4	102.5	175.5	122.2	111.9	90.1	104.5	132.6	136.3	62.2	87.8	26.9	122.5	62.5	72	151	157.7	155.7	25.4	53.2	58.2	86.7	24.7	144.1	98.9	108.9	101	143.3	122.9	90.2	103.2	134.6	126.9	23.1	123	59.6	134.3	58.2	68.1	22.6	62.7	77.6	95.5	126.3	22.4	122	71.1	51.1	69	91.9	62.1	78.1	85.1	102.1	50.3	91.4	61.5	22.5	62.8	62	66.2	53.3	48.4	23	60	127.9	78	67.1	75.7	54.2	84.8	82.1	67.8	53.4	62.3	105.3	66.3	52.7	68.3	60.1	56.1	92.9	55.9	64.1	59.1	26.6	96.3	93.6	109.1	59.3	123.5	169.9	158.2	122.8	103.5	70.9	110	62.5	29.9	6.556	6.934	8.535	4.193	5.994	1.596	4.44	6.774	1.548	3.818	4.592	4.353	4.496	3.024	7.292	3.858	1.819	3.52	3.323	2.334	4.105	3.408	3.057	1.582	1.418	4.355	3.71	6.243	4.399	4.336	5.584	2.986	2.62	1.515	3.297	3.603	5.79	9.225	9.665	8.36	8.038	8.653	7.238	7.394	7.459	6.655	6.489	6.932	3.998	6.14	4.053	4.71	6.403	6.363	6.981	10.562	10.427	9.016	9.424	8.803	10.08	5.582	7.308	3.333	3.456	3.836	8.569	5.706	6.903	6.938	6.022	7.018	6.781	5.893	5.823	5.152	6.519	6.81	6.871	9.046	9.559	5.844	7.016	7.387	8.603	6.671	6.99	6.641	6.487	3.806	2.091	5.078	6.181	4.534	4.68	4.665	2.376	2.593	3.653	4.611	4.866	4.311	2.209	3.374	2.229	3.058	3.256	3.55	2.534	3.184	3.421	2.787	2.162	3.756	4.452	3.451	2.623	2.442	2.952	3.639	0.849	0.719	2.521	2.159	2.86	3.092	2.323	2.641	2.915	2.417833333	2.153333333	2.11	1.761	1.775	1.505	2.063	0.982	0.578	1.405	1.997	0.596	2.154	0.907	0.491	1.971	1.829	1.679	2.283	1.677	2.333	1.882	2.197	3.158	2.21	2.539	3.016	1.556	1.436	0.603	1.246	0.536	0.973	1.614	1.741	1.787	0.815	1.055	0.847	1.239	0.379	1.711	2.457	1.937	1.874	1.613	1.592	2.108	2.047	1.499	1.375	0.909	1.357	0.897	1.246	2.622	0.513	0.275	0.917	2.307	1.27	1.388	0.691	1.625	1.313	0.402	0.768	1.31	1.567	2.174	1.447	1.529	1.168	1.326	0.83	0.563	0.555	0.295	0.382	0.325	0.639	0.422	0.662	0.823	1.107	1.008	0.477	0.334	0.427	0.629	1.379	0.98	0.604	1.137	0.808	0.547	0.367	0.693	0.5	1.007	0.243	0.502	0.441	0.204	0.949	0.865	0.985	0.74	1.056	1.468	1.547	1.249	1.206	0.846	1.02	0.554	0.345	14.30865618	14.31723248	14.3250214	14.33201707	14.3382142	14.34360811	14.34819476	14.35197069	14.35493312	14.35707991	14.35840954	14.35892119	14.35861466	14.35749045	14.35554968	14.35279415	14.34922631	14.34484923	14.33966664	14.33368289	14.32690293	14.31933233	14.31097721	14.30184428	14.29194081	14.28127457	14.26985384	14.25768742	14.24478453	14.23115486	14.21680851	14.20175595	14.18600804	14.16957596	14.15247123	14.13470562	14.11629119	14.09724022	14.0775652	14.0572788	14.03639384	14.01492329	13.9928802	13.97027772	13.94712905	13.92344743	13.8992461	13.87453831	13.84933727	13.82365614	13.79750802	13.77090591	13.74386273	13.71639127	13.68850419	13.660214	13.63153306	13.60247356	13.57304749	13.54326668	13.51314275	13.48268709	13.4519109	13.42082517	13.38944064	13.35776784	13.32581705	13.29359833	13.26112151	13.22839616	13.19543164	13.16223705	13.12882128	13.09519295	13.06136049	13.02733208	12.99311567	12.958719	12.92414961	12.88941479	12.85452167	12.81947714	12.78428793	12.74896057	12.7135014	12.67791662	12.64221223	12.6063941	12.57046793	12.53443931	12.49831368	12.46209635	12.42579253	12.38940734	12.35294577	12.31641276	12.27981316	12.24315175	12.20643326	12.16966238	12.13284376	12.09598203	12.0590818	12.02214766	11.98518425	11.94819619	11.91118813	11.87416478	11.83713088	11.80009122	11.76305069	11.72601424	11.68898691	11.65197384	11.6149803	11.57801166	11.54107343	11.50417128	11.46731101	11.43049858	11.39374015	11.35704204	11.32041078	11.28385308	11.24737589	11.21098635	11.17469185	11.13850002	11.10241872	11.06645608	11.03062047	10.99492056	10.95936527	10.92396381	10.88872567	10.85366065	10.81877883	10.7840906	10.74960664	10.71533795	10.68129584	10.64749191	10.61393809	10.58064661	10.54763	10.5149011	10.48247305	10.45035927	10.4185735	10.38712972	10.35604221	10.3253255	10.29499439	10.26506389	10.23554926	10.20646595	10.17782961	10.14965608	10.12196134	10.0947615	10.06807281	10.04191157	10.01629417	9.991237046	9.966756623	9.942869319	9.919591505	9.896939469	9.874929392	9.853577308	9.832899077	9.812910346	9.793626513	9.775062697	9.757233699	9.740153964	9.72383755	9.708298088	9.693548748	9.679602205	9.666470605	9.654165527	9.642697958	9.632078256	9.62231612	9.613420567	9.6053999	9.598261682	9.592012721	9.586659041	9.582205865	9.578657604	9.576017837	9.574289303	9.57347389	9.573572635	9.574585711	9.576512437	9.579351271	9.583099824	9.587754857	9.593312302	9.599767266	9.607114054	9.61534618	9.62445639	9.634436685	9.645278344	9.656971949	9.669507415	9.682874018	9.697060426	9.712054732	9.727844484	9.744416723	9.761758016	9.779854489	9.798691865	9.818255502	9.838530423	9.859501357	9.881152771	9.903468907	9.926433817	9.950031395	9.97424541	9.99905954	10.0244574	10.05042259	10.07693867	10.10398928	10.13155807	10.15962878	10.18818526	10.21721148	10.24669156	10.27660977	10.30695059	10.33769867	10.36883889	10.40035638	10.43223648	10.4644648	10.49702722	10.52990989	10.56309922
57800	F36	F36	2010	V301	34	64	32.7	43.3	46	148	75_20_2	2_8_8	19.5	20.8	25.2	21.7	23.4	21.4	21.3	24.6	21.1	23.9	25.6	25	24.5	22	22.4	23.2	24.8	26.7	25.7	23.5	24.7	24.2	25	24.7	23.1	24.4	24.9	25.5	25	26.1	25.7	25.9	23.2	23.5	25.3	25.4	27.3	29.5	29.3	29.5	29.6	29.2	28.5	28.6	28.3	27.9	28.2	28.4	27.4	28.5	28	28.6	29.5	29.3	29.6	32	31.5	31.6	30.4	30	30.9	30.8	31	27.2	27.5	29	31.5	30.1	29.2	29.1	29	29.9	29.9	29.8	28.8	28.7	29.2	29.1	30.2	30.6	31.3	29.1	29	29.9	30.8	29.1	29.7	29.6	30.4	29.4	26	24.6	25.3	27.9	29.7	26.3	23.1	23	22.8	23	23.1	24.7	24.9	26.1	24.1	19.9	20.2	19.6	19.4	20.3	21.1	18.1	18.6	19.3	22	23.8	20.3	17.9	18.4	18.8	18.5	19.2	20.4	20.2	20.6	20.3	19.9	19	16.1	16.5	16.7	17.4	18.8	18.6	17.1	16.9	18.1	18.2	11.9	10.3	10.9	14.6	14.8	15.2	14.6	12.1	11.4	10.8	12	12.3	13.6	16.4	11.2	9.8	11.1	15	12.7	14.9	10.3	8.9	8	9.2	9.3	10.2	11.1	14	9.6	9.6	10.7	9.1	10.3	10	8.4	8.9	11	12.3	11.7	9.1	9.5	11.6	7.7	7.5	5.7	7	11.1	6.6	8	11.2	4.9	3.4	5.1	6.5	7.4	11.1	6.3	10.2	9.3	4.6	1.7	2.4	3.9	6.1	3.9	3.2	0.5	2.1	2	2.1	2.4	3.4	1.5	1.7	2.8	3.7	1.7	1.7	0.8	1.4	2.4	1.6	-1	1.7	2.8	2.1	1.3	1.7	2.8	2.2	3.1	1.3	0.5	0.7	0.5	-0.2	-1.7	-1.2	2.2	3.6	3.2	4	4.3	4.2	4.4	3.9	3.5	1.5	25.2	26.6	33.1	23.3	29.7	24.6	26.2	33	23.7	29.6	30.8	28.7	28.6	24.3	30.2	27.7	26.9	31.2	31.9	26.6	28.3	30.5	29.4	27.2	24.1	29	31.1	32.7	29.9	29.5	29.8	29.6	28.6	26.3	27.3	30.3	34.3	34.4	34	34.5	35.4	34.7	34.6	34.4	33.4	34.1	34.2	34.5	32.5	33	33.6	32.5	34.4	35.5	35.7	37.4	35.5	38.4	36.8	36.2	37.6	34.7	34.4	30.6	32.6	32.2	35.7	35.6	34.7	34.7	35.3	35.7	35	35.9	35.7	35.6	35.6	35.7	36.6	37.1	36.6	36.8	36.2	37.2	36.3	35.4	37.7	36.4	35.9	32.9	28	30.4	31.9	34.3	34.4	29.2	26.6	28.9	27.7	29.1	29.5	30.1	29.4	30.7	28	22.8	23.2	21.2	24.9	28.8	26	23	23	26	28.1	26.4	25.3	23.3	24.2	25.6	21.9	20.7	24.4	24.3	26.4	26.4	26	23.2	21.9	24	23	23.8	23.6	20	21.3	23.2	19.9	19.6	17.3	13.6	14.3	16.8	17.1	17	16.5	16.6	16	18	18.1	20.7	20.2	22.1	16.2	14	16.9	19.6	17.4	19.9	13.2	14.1	10.9	14.3	16.3	18.4	19.9	18	13.3	13.9	16.7	10.5	14.5	13.1	14.3	14.4	18.5	20.5	17	13.2	18.9	18.8	11.8	12	8.3	12	15.6	10	10.5	14	9.2	7.1	9.4	8.3	13.2	15.9	11	14.2	13.5	9.5	3.7	5.9	6.6	8.8	6.5	6.7	2.2	6.4	6.2	7	6.2	5.8	5.3	4.8	8.2	7.8	4.1	6	3.7	4.3	5.8	6.1	2.5	3.5	6.8	3.7	3.6	5.4	6	5.3	6	3.4	3	2.4	1.7	4.3	1.8	3.6	6.8	8.9	9.8	11.1	10.6	12.4	9.7	10.2	6.7	2.9	13.3	14.2	17.3	19.7	19.4	19.7	18.8	18.3	19.5	20.4	21.2	23	22.4	17.6	15.3	18	22	24.3	22.6	22	21.5	22.4	21.9	23.2	22.4	22	21.8	20.7	20.8	22.7	22.8	22.5	21.8	20.9	22.8	22.9	22.3	25.6	24.4	25.4	24	24	23.5	24.7	23.9	23.5	23.7	24	24.4	25.9	25.3	24.8	25.1	25.8	25.5	27.4	28.9	26.3	26.8	25.3	26.4	28.1	28.2	24.6	23.3	25.3	28	26.1	25	25.4	24.5	25.7	26.1	25.8	24.6	25.6	24.7	23.1	25.1	23.6	27.5	24.2	23.8	24.3	25.2	24.2	24.6	24.1	25.8	25.6	22.4	20.6	18	22.5	25.4	21.9	21	20.4	19.5	18.9	17.2	19	22.1	24.1	21.1	18	16.4	15.7	15.3	15.4	18.5	13.7	15.6	13.8	14.5	19.7	15.8	13.7	14.2	12.5	16.2	17.7	18.2	17.2	17.3	16.1	15.2	14.5	11.9	10.7	11.6	12.6	15	15	14	12	15.8	17.1	9.1	7.6	8.9	11.7	11.9	13.8	10.8	9.8	8.8	5.4	7.1	6.8	7.7	11.1	9.2	5	3.7	9	7.8	12	7.4	5.2	4	5.5	3.3	4.7	4.4	9.4	7.5	5.8	4.6	7.9	6.1	3.7	3.1	1.9	5.7	4.6	6.7	4.9	3.4	4.6	5.7	2.8	4	3.8	5.8	4.6	4.9	9.2	2.4	0.5	0.9	5	1.1	4.8	1.7	7.6	6.3	0.9	-0.1	0.2	-0.5	1.6	1	1.3	-0.4	-0.1	0	-1.1	0.3	0.3	0.1	0.4	-0.3	0.5	-0.3	-0.4	-0.9	0.1	0.1	-3.2	-4.2	0.5	0	0.2	-0.1	0.1	1.1	-0.2	-0.2	0.1	-0.6	-0.5	-1	-2.8	-3.9	-6.1	-0.7	0.2	-1.1	-0.2	0	-0.8	1	-1	1.5	0.3	0	0	0	0	0	54	10	0	22	0	0	2	0.5	0.5	0	3	17	8	14	12	0	14.5	0	29.5	2	0	9	0	0	0	0	5	35	21.5	7	3.5	0	0	0	0	0	0	0	0	0	0	0	0	10.5	0	2	0	0	0	0	0	0	0	0	0	0	0	0	14.5	1	1.5	0	0	0	0	0	0	0	0	0	0	0	0	0	0	0	11	0	0	0	0	0	0	0	21.5	9.5	0	0	0	0	1	28.5	4.5	1	0.5	0	5.5	0	8	10.5	34	1	1.5	2	27	2.5	0	0	0	0	25	1	0	0	0	8.5	19	7.5	0	1	0	0	26.5	0	0	0	0	0	0	0	0	17.5	16.5	40	0.5	15	0	0	6.5	29	7.5	0.5	0	0	0	0	4.5	0	0	0	2	0	5	42.5	1.5	9.5	7	0	0	0	13	11	0	0	20	0.5	0	0	0	0	13	6	0	0	0	39.5	0	14.5	1.5	0	0.5	15	19	0	2.5	0.5	4.5	0	0.5	10.5	22.5	4	8	0	0	0	17.5	9.5	3	54	24	4.5	0	4.5	0	35	3.5	0.5	13.5	3.5	0.5	17.5	9.5	2.5	2	21	10.5	0	0.5	2.5	2.5	0.5	1	3	18.5	15.5	21.5	10.5	7.5	15.5	0.5	0	0	0	0	0	0	1	2	9.5	4	15.6	15.1	15	16.8	18	21.5	20.6	20.4	21.3	23.8	23.7	23.7	24.4	20.7	16	20.2	26.7	28	26.7	25.6	24.6	25.5	25.2	27.7	25.8	23.5	25.2	22.9	24.2	23.9	23.7	25.4	24	25.6	25.6	25.5	25.6	23.9	23.7	25.3	27.6	24.7	26.6	27.5	26.5	25.1	26.1	25.7	25.8	26.6	28	28.7	29	29	30.4	25.8	26.6	26.5	20.4	22.4	25.1	27.4	26.2	29.5	28.2	30.3	27.5	28.7	28.7	29	30	30.2	30.6	30.2	28.5	28.9	28.2	26.1	26.7	23.9	26.6	28.1	27.7	25.8	25.7	27.9	27.2	28	25.9	27.9	28	22.1	20.3	27.8	28.6	26.3	26.2	21.3	22.3	21.4	20.7	21.7	25	27.7	25.9	17.1	15.5	16.2	17.6	18.5	18.9	14.3	16.5	16.8	18.4	21.3	18.3	14.9	15.9	16.5	18.7	20.6	19.8	19.6	18.1	18.1	17.9	15.5	12.7	16.01666667	15.48333333	14.9	17	14.9	14.9	14.4	17.5	19.3	11.5	8.7	11.6	10.6	13.8	15.9	12.3	10.4	10.1	8.7	10.1	9.5	11.3	12.5	7	7.3	8.1	10.6	10	12.8	11	8.6	9.6	9.1	8.2	8.7	9.2	13.4	9.5	9.1	9.1	10.3	8.2	6.8	6.7	7.1	8.9	10.2	9.7	6.4	7.9	10.2	8.5	6.6	7	7.4	7.7	8.2	9.8	10.6	4.4	4.8	5.5	7.6	6.6	9	8.3	10.3	8.4	5.9	3.8	4.2	5	6.7	5.4	5.6	5.2	5.9	6.3	6.2	6.4	6.1	5.9	5.5	5.8	5.8	5.1	5.7	5.8	5.9	5.8	4.6	4.4	5.7	5.2	5.3	5.5	6.1	6	6.1	5.7	6.3	5.5	5.6	5.9	4.7	4	3.9	5.6	6	5.5	5.5	6.1	5.9	6.7	6.2	7	6	7.07	9.46	17.06	9.16	10.78	3.99	4.73	10.53	3.72	5.86	9.13	7.98	6.34	5.74	11.09	8.23	4.6	7.03	6.32	3.35	6.51	4.7	6.48	3.41	2.46	7.06	6.29	9.73	7.48	9.91	9.32	8.01	4.43	3.35	6.65	6.94	10.68	17.33	17.05	15.93	13.86	15.82	12.31	11.64	11.96	12.48	12.14	12.99	10.7	12.31	9.8	10.44	12.23	11.75	11.06	21.74	19.62	19.98	23.01	20.03	19.57	17.01	18.72	6.57	8.51	9.75	18.72	13.97	11.82	11.29	10.05	11.98	11.58	11.74	11.09	10.46	12.32	14.19	16.22	20.01	19.1	12.19	12.35	16.38	18.71	12.39	14.5	13.46	17.51	13.09	5.61	8.83	11.95	9.78	13.1	7.91	2.06	6.79	5.45	6.69	7.56	9.41	6.49	6.11	4.12	6.14	8.17	6.61	4.93	5.32	6.12	6.47	4.93	5.59	8.04	8.18	5.52	5.61	5.26	5.2	2.6	1.65	4.17	4.07	6.16	5.72	5.34	6.47	5.6	5.726666667	5.54	5.458333333	4.7	6.53	4.6	4.85	3.27	1.6	2.43	3.83	1.44	6.02	3.03	1.37	4.32	3.72	3.38	4.25	3.93	4.81	4.28	6.15	6.3	4.82	5.11	6.45	4.69	4.14	1.53	2.8	1.13	2.54	3.52	3.74	4.01	2.59	2.45	2.85	3.77	1.26	4.33	5.48	4.32	4.3	4.23	4.11	4.05	5.16	3.97	3.46	2.01	3.77	2.16	2.62	5.51	1.55	0.93	2.7	4.26	3	3.28	2.08	3.7	4.21	1.25	2.14	3.32	2.58	3.11	3.06	3.08	2.72	2.68	2.09	1.13	1.21	0.76	0.91	0.86	1.7	0.91	1.41	1.67	2.16	1.81	1.21	0.67	0.86	1.46	2.26	1.28	1.21	2.27	1.81	1.21	0.81	1.47	1.06	1.93	0.41	0.83	0.83	0.43	1.32	1.39	1.69	1.56	1.91	2.19	2.63	2.21	2.35	1.66	1.88	0.85	0.81	68.8	61.5	46.8	64.7	62.5	84.4	81.3	66	85.1	80.2	72.2	74.8	79.4	78.3	59.1	71	85.3	79.9	80.9	88.4	79.1	84.4	79.6	89	91.3	76.9	80	70.2	76.4	70.7	71.8	76	84.4	88.4	79.4	78.6	70.6	58	58.2	61.4	66.6	61	68.4	70.3	68.9	66.8	68.3	66.4	70.7	68.4	74.1	73.3	70.3	71.2	73.3	54.3	57.6	57	47	52.8	56.2	61.7	58.3	81.8	76.8	75.6	59.5	67.3	70.8	72	74.9	71.6	72.5	72	72	73.4	69.6	64.8	62.2	54.4	58.2	69.8	69.2	61.2	57.9	69.3	65.2	67.5	59.7	68.1	83.3	71.5	63	74	68.6	76.9	92.7	75.8	80.3	76.2	73.2	69.7	79.4	81.9	86.3	73.6	65.5	71	78.1	77.7	75.5	68.9	77	75	69.6	72.2	76.8	72.6	75.1	76	87.8	92.6	82.6	82.8	74.6	76	77	70.5	69.4	73.45	73.51666667	73.15	78.3	69.5	76.4	74.8	84.3	92.3	82.5	69.4	89	63.8	82	92	74	73.7	74.9	67.2	72	66.4	72.6	67	52.6	60.3	61.3	62.2	68.1	75.5	87.8	75.4	89.5	78.2	70	69.9	69.6	83.8	79.5	76.1	70.7	89.1	65.5	55.4	60.8	62.3	67.8	71.3	70.5	55.4	66.5	74.7	80.9	63.7	76.4	73.9	58.3	84.1	91.4	79.7	50.8	61.6	62.6	78.5	64.1	68.1	86.9	82.8	71.7	69.6	55	57.8	61.9	71.2	66.9	72.9	82.1	83	89.3	87.2	88.1	78.3	86.7	79.6	77.6	72.8	73.8	82.5	89.6	87.3	79.9	67.1	77.5	82.5	69.6	74.6	82	88.3	80.3	85.2	74.7	93.9	86.8	87.1	93.2	78.1	74.2	69.7	78.2	75.9	71.6	67.6	73.4	71.5	80.1	76.8	89.2	88.1	45	39	25	40	43	71	61	38	71	58	55	58	63	66	26	43	70	60	54	75	63	55	60	76	85	60	55	38	58	51	50	61	66	76	68	59	46	41	44	46	46	42	48	48	46	43	46	44	51	51	50	55	50	50	45	39	47	39	30	36	37	48	47	64	55	65	45	48	49	48	50	50	50	50	50	49	50	42	41	33	42	44	45	33	41	46	38	44	41	55	76	48	35	53	48	62	71	37	59	48	52	42	57	62	72	51	52	61	58	41	49	44	61	48	46	57	47	48	49	53	72	84	55	60	36	46	51	41	39	49.33333333	50.5	49.83333333	61	58	53	47	67	83	55	46	54	54	67	83	44	38	43	31	46	31	49	35	41	38	41	33	45	51	66	38	82	40	36	37	36	66	61	50	48	77	39	35	36	39	34	41	38	38	25	36	54	43	52	43	46	64	78	45	41	39	34	53	39	47	61	56	44	38	41	44	44	51	49	52	46	55	66	64	53	57	60	53	46	46	46	56	62	61	47	43	49	59	43	54	58	62	58	64	50	83	57	65	85	47	47	45	56	44	38	34	44	37	45	43	65	75	1.77	1.77	2.09	2.55	1.7	1.37	1.57	1.57	1.37	1.31	1.9	1.57	1.37	1.57	1.63	1.77	1.7	1.9	1.31	0.98	1.24	1.05	1.24	1.63	1.77	1.31	1.24	1.63	1.44	1.44	1.37	2.88	1.44	1.5	2.03	1.63	1.7	3.01	2.94	2.22	1.5	1.77	1.63	1.63	1.77	1.44	1.7	1.77	1.96	2.42	1.44	1.44	1.83	1.44	1.63	2.81	3.53	2.09	2.55	2.62	2.88	2.35	3.86	2.29	1.83	2.03	2.81	1.63	1.77	1.44	1.37	1.7	1.63	1.5	1.57	1.77	1.63	1.9	2.03	2.48	3.07	2.35	1.77	1.83	2.55	1.63	1.7	1.63	2.68	1.7	2.68	1.37	1.63	1.5	1.5	2.55	1.7	1.31	1.57	1.5	1.57	1.83	0.98	1.37	1.57	2.29	2.35	3.86	1.57	1.7	2.22	1.57	1.7	1.44	1.63	2.75	1.63	1.44	1.44	1.44	0.98	1.18	2.03	1.18	1.44	1.37	1.18	1.31	1.7	1.57	1.37	1.24	1.18	1.57	1.18	1.31	1.37	0.98	3.79	2.55	1.5	1.96	1.31	0.98	2.81	2.35	1.57	1.63	1.77	1.57	1.77	1.7	3.2	2.35	2.55	2.75	1.7	1.5	1.9	1.37	1.44	1.57	1.5	1.57	1.57	1.77	2.35	1.18	1.44	1.11	1.57	2.75	2.42	2.42	1.5	1.83	3.6	2.22	1.57	1.7	2.75	1.5	2.16	1.96	3.47	1.31	1.18	1.9	3.27	2.03	1.9	1.63	2.29	1.77	1.37	1.9	2.22	3.79	4.12	2.42	2.62	2.48	2.62	1.9	2.42	2.09	1.31	1.57	1.37	1.7	2.16	2.16	1.5	2.62	2.81	1.24	1.77	1.37	1.5	3.2	3.92	2.03	2.03	1.83	1.7	1.05	1.9	1.63	2.03	0.98	1.96	1.57	1.11	2.62	2.03	1.77	1.7	1.44	1.63	1.63	1.7	1.7	1.7	1.37	1.7	1.05	3.4	3.33	4.58	4.77	3.33	2.55	3.14	3.92	3.27	3.99	5.69	3.33	3.53	2.81	3.01	3.73	5.56	3.99	4.9	2.94	3.27	3.4	2.62	3.79	3.66	3.2	3.6	3.66	3.53	3.4	3.14	6.34	4.58	3.4	5.62	3.2	3.73	4.84	4.84	4.25	2.68	3.33	3.66	4.12	3.79	3.92	3.27	3.4	5.1	4.97	3.6	3.4	4.71	4.18	3.79	4.64	6.08	3.27	4.38	4.84	4.77	4.05	7.52	5.82	4.38	4.45	4.45	3.66	4.12	3.2	3.47	3.73	3.07	3.4	3.4	3.92	3.47	3.2	4.25	4.9	5.23	7.78	3.33	4.38	4.77	3.4	3.07	3.79	5.03	3.99	5.43	3.14	3.07	3.14	3.73	5.43	4.25	2.48	4.25	3.01	3.27	3.6	2.16	2.81	4.32	5.03	4.38	6.73	3.47	3.27	5.49	3.01	3.27	3.2	3.73	6.41	4.9	3.33	3.47	3.01	2.29	3.07	5.03	2.22	3.07	3.01	2.48	3.6	3.07	2.81	2.22	2.35	2.88	3.92	2.94	2.94	2.81	4.32	6.34	6.08	3.79	3.47	3.2	2.35	6.15	5.56	2.94	2.81	4.71	2.88	4.32	3.6	6.54	5.62	7.19	7.19	3.07	3.14	5.49	2.55	3.01	3.2	2.68	2.75	2.55	4.84	5.03	2.75	2.88	2.94	4.84	5.49	6.34	4.84	2.68	4.64	7.58	4.45	2.88	3.6	5.95	3.99	5.69	4.97	6.54	3.01	2.75	5.1	6.21	4.84	4.58	3.14	4.51	4.51	2.48	4.51	4.45	6.8	7.52	5.49	5.69	6.21	5.82	4.45	5.82	5.75	3.07	3.86	3.47	3.79	6.21	5.43	2.68	5.88	6.08	2.81	4.97	3.79	2.88	6.34	7.06	5.16	3.99	4.71	4.18	1.96	4.45	3.33	4.05	3.14	4.32	3.4	2.42	5.82	5.16	4.05	2.81	2.35	2.94	2.81	3.27	3.6	3.6	3.01	4.18	3.27	13.3	12.9	12.1	0.1	8.2	0	6.7	11.1	0	3.7	3.2	3.8	5.6	0.6	13.2	1.6	0	0.6	1.4	0.1	4.4	3.2	0.6	0	0	5	3.1	9.3	4.6	3	7.9	0	0.1	0	0.1	1.7	6.9	10.6	12.4	11	12.8	13.5	10.9	11.6	11.5	9.8	8.6	9.5	0.3	5.6	2.2	4.1	7.8	8.9	10.5	13.3	11.8	11.9	10.3	9.7	13.1	1.4	1.5	0.4	0.4	0.6	9.2	5.8	10.5	11.7	9.4	10.9	10.5	8	8.2	5.8	9.9	9.5	8.2	12.2	12.3	6.2	11.7	11	11.5	11.1	11.1	10.6	4.6	0.3	0	9.6	11.5	5.9	4.6	5.7	2.7	1	6.3	9.8	10.3	5.7	0.3	4.7	1.1	2.3	0.4	0.1	3	5.7	4.8	3.2	0.9	9.9	10.2	1.5	3.4	3.2	6.8	10.7	0	0	4.1	4.1	5.7	7.9	4.4	5.2	7.4	9.4	4.7	4.8	2.1	0	0.4	4.6	0	0	0	2	0	0.3	0	0	0.2	2.7	5.7	9.9	3.5	9.7	5.3	4.5	2.7	4	6.5	6.9	0.5	2.8	0	6	0.7	1.6	8.8	9.5	9.4	0	0.1	0.6	3.3	0	8.8	4.6	5.6	4.9	9	7.1	4	5.3	8.4	7.7	0	7.4	1.2	8.6	1.1	2.1	0	1.6	3.1	4.9	8	0	7.6	2.5	0.5	2.3	4.6	1.6	3.2	3.9	5.6	0.4	4.5	1.5	0	1.6	1.5	1.9	0.6	0.1	0	1.2	7.8	2.9	1.8	2.6	0.5	3.4	3.1	1.7	0.3	1.1	5.1	1.4	0.1	1.5	0.7	0.3	3.6	0.2	0.9	0.4	0	3.6	3.3	4.6	0.2	5.7	9.6	8.5	5.4	3.7	0.9	4.1	0.1	0	343.3	336.6	323.1	119.1	256.9	56.8	231.5	306.3	56.9	180.5	172.1	182.2	212.8	127.9	341.8	144.8	56.9	127.8	141.3	119.2	192.1	171.6	127.4	56.7	56.6	201.8	169.4	274.4	194.6	167.3	250.2	56.2	117.8	56.1	117.5	144.3	232.1	294.4	324.5	300.6	330.7	342.2	298	309.5	307.5	278.5	257.9	272.7	117.7	206.5	149.1	180.6	242.3	260.3	286.7	333	307.4	308.6	281.4	270.9	326.9	131.9	133.1	114.5	114.1	117	258.7	202	278.9	298	259.5	283.4	276.1	234.5	237.1	197.3	263.4	256.1	234.3	298.2	298.9	199.8	287.4	275.3	282.3	275	274	265.1	169.2	100.7	46.1	245.5	274.2	185.8	164.7	181	133.8	106.9	187.6	240.3	246.8	175.8	93.1	158.9	103.9	121.2	92.2	87.1	129.3	168.3	154.1	129.9	95.6	225.2	228.2	102.2	128.6	124.9	174.9	228.7	37.5	37.2	133.1	132.2	153.2	182.2	133.5	143.4	171.9	197.5	133.7	134.1	97.6	33.6	74	127.6	32.7	32.4	32.1	91	31.5	68.3	31	30.7	65.3	95.2	130.8	180.4	102.5	175.5	122.2	111.9	90.1	104.5	132.6	136.3	62.2	87.8	26.9	122.5	62.5	72	151	157.7	155.7	25.4	53.2	58.2	86.7	24.7	144.1	98.9	108.9	101	143.3	122.9	90.2	103.2	134.6	126.9	23.1	123	59.6	134.3	58.2	68.1	22.6	62.7	77.6	95.5	126.3	22.4	122	71.1	51.1	69	91.9	62.1	78.1	85.1	102.1	50.3	91.4	61.5	22.5	62.8	62	66.2	53.3	48.4	23	60	127.9	78	67.1	75.7	54.2	84.8	82.1	67.8	53.4	62.3	105.3	66.3	52.7	68.3	60.1	56.1	92.9	55.9	64.1	59.1	26.6	96.3	93.6	109.1	59.3	123.5	169.9	158.2	122.8	103.5	70.9	110	62.5	29.9	6.556	6.934	8.535	4.193	5.994	1.596	4.44	6.774	1.548	3.818	4.592	4.353	4.496	3.024	7.292	3.858	1.819	3.52	3.323	2.334	4.105	3.408	3.057	1.582	1.418	4.355	3.71	6.243	4.399	4.336	5.584	2.986	2.62	1.515	3.297	3.603	5.79	9.225	9.665	8.36	8.038	8.653	7.238	7.394	7.459	6.655	6.489	6.932	3.998	6.14	4.053	4.71	6.403	6.363	6.981	10.562	10.427	9.016	9.424	8.803	10.08	5.582	7.308	3.333	3.456	3.836	8.569	5.706	6.903	6.938	6.022	7.018	6.781	5.893	5.823	5.152	6.519	6.81	6.871	9.046	9.559	5.844	7.016	7.387	8.603	6.671	6.99	6.641	6.487	3.806	2.091	5.078	6.181	4.534	4.68	4.665	2.376	2.593	3.653	4.611	4.866	4.311	2.209	3.374	2.229	3.058	3.256	3.55	2.534	3.184	3.421	2.787	2.162	3.756	4.452	3.451	2.623	2.442	2.952	3.639	0.849	0.719	2.521	2.159	2.86	3.092	2.323	2.641	2.915	2.417833333	2.153333333	2.11	1.761	1.775	1.505	2.063	0.982	0.578	1.405	1.997	0.596	2.154	0.907	0.491	1.971	1.829	1.679	2.283	1.677	2.333	1.882	2.197	3.158	2.21	2.539	3.016	1.556	1.436	0.603	1.246	0.536	0.973	1.614	1.741	1.787	0.815	1.055	0.847	1.239	0.379	1.711	2.457	1.937	1.874	1.613	1.592	2.108	2.047	1.499	1.375	0.909	1.357	0.897	1.246	2.622	0.513	0.275	0.917	2.307	1.27	1.388	0.691	1.625	1.313	0.402	0.768	1.31	1.567	2.174	1.447	1.529	1.168	1.326	0.83	0.563	0.555	0.295	0.382	0.325	0.639	0.422	0.662	0.823	1.107	1.008	0.477	0.334	0.427	0.629	1.379	0.98	0.604	1.137	0.808	0.547	0.367	0.693	0.5	1.007	0.243	0.502	0.441	0.204	0.949	0.865	0.985	0.74	1.056	1.468	1.547	1.249	1.206	0.846	1.02	0.554	0.345	14.30865618	14.31723248	14.3250214	14.33201707	14.3382142	14.34360811	14.34819476	14.35197069	14.35493312	14.35707991	14.35840954	14.35892119	14.35861466	14.35749045	14.35554968	14.35279415	14.34922631	14.34484923	14.33966664	14.33368289	14.32690293	14.31933233	14.31097721	14.30184428	14.29194081	14.28127457	14.26985384	14.25768742	14.24478453	14.23115486	14.21680851	14.20175595	14.18600804	14.16957596	14.15247123	14.13470562	14.11629119	14.09724022	14.0775652	14.0572788	14.03639384	14.01492329	13.9928802	13.97027772	13.94712905	13.92344743	13.8992461	13.87453831	13.84933727	13.82365614	13.79750802	13.77090591	13.74386273	13.71639127	13.68850419	13.660214	13.63153306	13.60247356	13.57304749	13.54326668	13.51314275	13.48268709	13.4519109	13.42082517	13.38944064	13.35776784	13.32581705	13.29359833	13.26112151	13.22839616	13.19543164	13.16223705	13.12882128	13.09519295	13.06136049	13.02733208	12.99311567	12.958719	12.92414961	12.88941479	12.85452167	12.81947714	12.78428793	12.74896057	12.7135014	12.67791662	12.64221223	12.6063941	12.57046793	12.53443931	12.49831368	12.46209635	12.42579253	12.38940734	12.35294577	12.31641276	12.27981316	12.24315175	12.20643326	12.16966238	12.13284376	12.09598203	12.0590818	12.02214766	11.98518425	11.94819619	11.91118813	11.87416478	11.83713088	11.80009122	11.76305069	11.72601424	11.68898691	11.65197384	11.6149803	11.57801166	11.54107343	11.50417128	11.46731101	11.43049858	11.39374015	11.35704204	11.32041078	11.28385308	11.24737589	11.21098635	11.17469185	11.13850002	11.10241872	11.06645608	11.03062047	10.99492056	10.95936527	10.92396381	10.88872567	10.85366065	10.81877883	10.7840906	10.74960664	10.71533795	10.68129584	10.64749191	10.61393809	10.58064661	10.54763	10.5149011	10.48247305	10.45035927	10.4185735	10.38712972	10.35604221	10.3253255	10.29499439	10.26506389	10.23554926	10.20646595	10.17782961	10.14965608	10.12196134	10.0947615	10.06807281	10.04191157	10.01629417	9.991237046	9.966756623	9.942869319	9.919591505	9.896939469	9.874929392	9.853577308	9.832899077	9.812910346	9.793626513	9.775062697	9.757233699	9.740153964	9.72383755	9.708298088	9.693548748	9.679602205	9.666470605	9.654165527	9.642697958	9.632078256	9.62231612	9.613420567	9.6053999	9.598261682	9.592012721	9.586659041	9.582205865	9.578657604	9.576017837	9.574289303	9.57347389	9.573572635	9.574585711	9.576512437	9.579351271	9.583099824	9.587754857	9.593312302	9.599767266	9.607114054	9.61534618	9.62445639	9.634436685	9.645278344	9.656971949	9.669507415	9.682874018	9.697060426	9.712054732	9.727844484	9.744416723	9.761758016	9.779854489	9.798691865	9.818255502	9.838530423	9.859501357	9.881152771	9.903468907	9.926433817	9.950031395	9.97424541	9.99905954	10.0244574	10.05042259	10.07693867	10.10398928	10.13155807	10.15962878	10.18818526	10.21721148	10.24669156	10.27660977	10.30695059	10.33769867	10.36883889	10.40035638	10.43223648	10.4644648	10.49702722	10.52990989	10.56309922
57802	F36	F36	2010	V426	32.1	50	28	44.2	54	149	75_20_2	2_8_8	19.5	20.8	25.2	21.7	23.4	21.4	21.3	24.6	21.1	23.9	25.6	25	24.5	22	22.4	23.2	24.8	26.7	25.7	23.5	24.7	24.2	25	24.7	23.1	24.4	24.9	25.5	25	26.1	25.7	25.9	23.2	23.5	25.3	25.4	27.3	29.5	29.3	29.5	29.6	29.2	28.5	28.6	28.3	27.9	28.2	28.4	27.4	28.5	28	28.6	29.5	29.3	29.6	32	31.5	31.6	30.4	30	30.9	30.8	31	27.2	27.5	29	31.5	30.1	29.2	29.1	29	29.9	29.9	29.8	28.8	28.7	29.2	29.1	30.2	30.6	31.3	29.1	29	29.9	30.8	29.1	29.7	29.6	30.4	29.4	26	24.6	25.3	27.9	29.7	26.3	23.1	23	22.8	23	23.1	24.7	24.9	26.1	24.1	19.9	20.2	19.6	19.4	20.3	21.1	18.1	18.6	19.3	22	23.8	20.3	17.9	18.4	18.8	18.5	19.2	20.4	20.2	20.6	20.3	19.9	19	16.1	16.5	16.7	17.4	18.8	18.6	17.1	16.9	18.1	18.2	11.9	10.3	10.9	14.6	14.8	15.2	14.6	12.1	11.4	10.8	12	12.3	13.6	16.4	11.2	9.8	11.1	15	12.7	14.9	10.3	8.9	8	9.2	9.3	10.2	11.1	14	9.6	9.6	10.7	9.1	10.3	10	8.4	8.9	11	12.3	11.7	9.1	9.5	11.6	7.7	7.5	5.7	7	11.1	6.6	8	11.2	4.9	3.4	5.1	6.5	7.4	11.1	6.3	10.2	9.3	4.6	1.7	2.4	3.9	6.1	3.9	3.2	0.5	2.1	2	2.1	2.4	3.4	1.5	1.7	2.8	3.7	1.7	1.7	0.8	1.4	2.4	1.6	-1	1.7	2.8	2.1	1.3	1.7	2.8	2.2	3.1	1.3	0.5	0.7	0.5	-0.2	-1.7	-1.2	2.2	3.6	3.2	4	4.3	4.2	4.4	3.9	3.5	1.5	25.2	26.6	33.1	23.3	29.7	24.6	26.2	33	23.7	29.6	30.8	28.7	28.6	24.3	30.2	27.7	26.9	31.2	31.9	26.6	28.3	30.5	29.4	27.2	24.1	29	31.1	32.7	29.9	29.5	29.8	29.6	28.6	26.3	27.3	30.3	34.3	34.4	34	34.5	35.4	34.7	34.6	34.4	33.4	34.1	34.2	34.5	32.5	33	33.6	32.5	34.4	35.5	35.7	37.4	35.5	38.4	36.8	36.2	37.6	34.7	34.4	30.6	32.6	32.2	35.7	35.6	34.7	34.7	35.3	35.7	35	35.9	35.7	35.6	35.6	35.7	36.6	37.1	36.6	36.8	36.2	37.2	36.3	35.4	37.7	36.4	35.9	32.9	28	30.4	31.9	34.3	34.4	29.2	26.6	28.9	27.7	29.1	29.5	30.1	29.4	30.7	28	22.8	23.2	21.2	24.9	28.8	26	23	23	26	28.1	26.4	25.3	23.3	24.2	25.6	21.9	20.7	24.4	24.3	26.4	26.4	26	23.2	21.9	24	23	23.8	23.6	20	21.3	23.2	19.9	19.6	17.3	13.6	14.3	16.8	17.1	17	16.5	16.6	16	18	18.1	20.7	20.2	22.1	16.2	14	16.9	19.6	17.4	19.9	13.2	14.1	10.9	14.3	16.3	18.4	19.9	18	13.3	13.9	16.7	10.5	14.5	13.1	14.3	14.4	18.5	20.5	17	13.2	18.9	18.8	11.8	12	8.3	12	15.6	10	10.5	14	9.2	7.1	9.4	8.3	13.2	15.9	11	14.2	13.5	9.5	3.7	5.9	6.6	8.8	6.5	6.7	2.2	6.4	6.2	7	6.2	5.8	5.3	4.8	8.2	7.8	4.1	6	3.7	4.3	5.8	6.1	2.5	3.5	6.8	3.7	3.6	5.4	6	5.3	6	3.4	3	2.4	1.7	4.3	1.8	3.6	6.8	8.9	9.8	11.1	10.6	12.4	9.7	10.2	6.7	2.9	13.3	14.2	17.3	19.7	19.4	19.7	18.8	18.3	19.5	20.4	21.2	23	22.4	17.6	15.3	18	22	24.3	22.6	22	21.5	22.4	21.9	23.2	22.4	22	21.8	20.7	20.8	22.7	22.8	22.5	21.8	20.9	22.8	22.9	22.3	25.6	24.4	25.4	24	24	23.5	24.7	23.9	23.5	23.7	24	24.4	25.9	25.3	24.8	25.1	25.8	25.5	27.4	28.9	26.3	26.8	25.3	26.4	28.1	28.2	24.6	23.3	25.3	28	26.1	25	25.4	24.5	25.7	26.1	25.8	24.6	25.6	24.7	23.1	25.1	23.6	27.5	24.2	23.8	24.3	25.2	24.2	24.6	24.1	25.8	25.6	22.4	20.6	18	22.5	25.4	21.9	21	20.4	19.5	18.9	17.2	19	22.1	24.1	21.1	18	16.4	15.7	15.3	15.4	18.5	13.7	15.6	13.8	14.5	19.7	15.8	13.7	14.2	12.5	16.2	17.7	18.2	17.2	17.3	16.1	15.2	14.5	11.9	10.7	11.6	12.6	15	15	14	12	15.8	17.1	9.1	7.6	8.9	11.7	11.9	13.8	10.8	9.8	8.8	5.4	7.1	6.8	7.7	11.1	9.2	5	3.7	9	7.8	12	7.4	5.2	4	5.5	3.3	4.7	4.4	9.4	7.5	5.8	4.6	7.9	6.1	3.7	3.1	1.9	5.7	4.6	6.7	4.9	3.4	4.6	5.7	2.8	4	3.8	5.8	4.6	4.9	9.2	2.4	0.5	0.9	5	1.1	4.8	1.7	7.6	6.3	0.9	-0.1	0.2	-0.5	1.6	1	1.3	-0.4	-0.1	0	-1.1	0.3	0.3	0.1	0.4	-0.3	0.5	-0.3	-0.4	-0.9	0.1	0.1	-3.2	-4.2	0.5	0	0.2	-0.1	0.1	1.1	-0.2	-0.2	0.1	-0.6	-0.5	-1	-2.8	-3.9	-6.1	-0.7	0.2	-1.1	-0.2	0	-0.8	1	-1	1.5	0.3	0	0	0	0	0	54	10	0	22	0	0	2	0.5	0.5	0	3	17	8	14	12	0	14.5	0	29.5	2	0	9	0	0	0	0	5	35	21.5	7	3.5	0	0	0	0	0	0	0	0	0	0	0	0	10.5	0	2	0	0	0	0	0	0	0	0	0	0	0	0	14.5	1	1.5	0	0	0	0	0	0	0	0	0	0	0	0	0	0	0	11	0	0	0	0	0	0	0	21.5	9.5	0	0	0	0	1	28.5	4.5	1	0.5	0	5.5	0	8	10.5	34	1	1.5	2	27	2.5	0	0	0	0	25	1	0	0	0	8.5	19	7.5	0	1	0	0	26.5	0	0	0	0	0	0	0	0	17.5	16.5	40	0.5	15	0	0	6.5	29	7.5	0.5	0	0	0	0	4.5	0	0	0	2	0	5	42.5	1.5	9.5	7	0	0	0	13	11	0	0	20	0.5	0	0	0	0	13	6	0	0	0	39.5	0	14.5	1.5	0	0.5	15	19	0	2.5	0.5	4.5	0	0.5	10.5	22.5	4	8	0	0	0	17.5	9.5	3	54	24	4.5	0	4.5	0	35	3.5	0.5	13.5	3.5	0.5	17.5	9.5	2.5	2	21	10.5	0	0.5	2.5	2.5	0.5	1	3	18.5	15.5	21.5	10.5	7.5	15.5	0.5	0	0	0	0	0	0	1	2	9.5	4	15.6	15.1	15	16.8	18	21.5	20.6	20.4	21.3	23.8	23.7	23.7	24.4	20.7	16	20.2	26.7	28	26.7	25.6	24.6	25.5	25.2	27.7	25.8	23.5	25.2	22.9	24.2	23.9	23.7	25.4	24	25.6	25.6	25.5	25.6	23.9	23.7	25.3	27.6	24.7	26.6	27.5	26.5	25.1	26.1	25.7	25.8	26.6	28	28.7	29	29	30.4	25.8	26.6	26.5	20.4	22.4	25.1	27.4	26.2	29.5	28.2	30.3	27.5	28.7	28.7	29	30	30.2	30.6	30.2	28.5	28.9	28.2	26.1	26.7	23.9	26.6	28.1	27.7	25.8	25.7	27.9	27.2	28	25.9	27.9	28	22.1	20.3	27.8	28.6	26.3	26.2	21.3	22.3	21.4	20.7	21.7	25	27.7	25.9	17.1	15.5	16.2	17.6	18.5	18.9	14.3	16.5	16.8	18.4	21.3	18.3	14.9	15.9	16.5	18.7	20.6	19.8	19.6	18.1	18.1	17.9	15.5	12.7	16.01666667	15.48333333	14.9	17	14.9	14.9	14.4	17.5	19.3	11.5	8.7	11.6	10.6	13.8	15.9	12.3	10.4	10.1	8.7	10.1	9.5	11.3	12.5	7	7.3	8.1	10.6	10	12.8	11	8.6	9.6	9.1	8.2	8.7	9.2	13.4	9.5	9.1	9.1	10.3	8.2	6.8	6.7	7.1	8.9	10.2	9.7	6.4	7.9	10.2	8.5	6.6	7	7.4	7.7	8.2	9.8	10.6	4.4	4.8	5.5	7.6	6.6	9	8.3	10.3	8.4	5.9	3.8	4.2	5	6.7	5.4	5.6	5.2	5.9	6.3	6.2	6.4	6.1	5.9	5.5	5.8	5.8	5.1	5.7	5.8	5.9	5.8	4.6	4.4	5.7	5.2	5.3	5.5	6.1	6	6.1	5.7	6.3	5.5	5.6	5.9	4.7	4	3.9	5.6	6	5.5	5.5	6.1	5.9	6.7	6.2	7	6	7.07	9.46	17.06	9.16	10.78	3.99	4.73	10.53	3.72	5.86	9.13	7.98	6.34	5.74	11.09	8.23	4.6	7.03	6.32	3.35	6.51	4.7	6.48	3.41	2.46	7.06	6.29	9.73	7.48	9.91	9.32	8.01	4.43	3.35	6.65	6.94	10.68	17.33	17.05	15.93	13.86	15.82	12.31	11.64	11.96	12.48	12.14	12.99	10.7	12.31	9.8	10.44	12.23	11.75	11.06	21.74	19.62	19.98	23.01	20.03	19.57	17.01	18.72	6.57	8.51	9.75	18.72	13.97	11.82	11.29	10.05	11.98	11.58	11.74	11.09	10.46	12.32	14.19	16.22	20.01	19.1	12.19	12.35	16.38	18.71	12.39	14.5	13.46	17.51	13.09	5.61	8.83	11.95	9.78	13.1	7.91	2.06	6.79	5.45	6.69	7.56	9.41	6.49	6.11	4.12	6.14	8.17	6.61	4.93	5.32	6.12	6.47	4.93	5.59	8.04	8.18	5.52	5.61	5.26	5.2	2.6	1.65	4.17	4.07	6.16	5.72	5.34	6.47	5.6	5.726666667	5.54	5.458333333	4.7	6.53	4.6	4.85	3.27	1.6	2.43	3.83	1.44	6.02	3.03	1.37	4.32	3.72	3.38	4.25	3.93	4.81	4.28	6.15	6.3	4.82	5.11	6.45	4.69	4.14	1.53	2.8	1.13	2.54	3.52	3.74	4.01	2.59	2.45	2.85	3.77	1.26	4.33	5.48	4.32	4.3	4.23	4.11	4.05	5.16	3.97	3.46	2.01	3.77	2.16	2.62	5.51	1.55	0.93	2.7	4.26	3	3.28	2.08	3.7	4.21	1.25	2.14	3.32	2.58	3.11	3.06	3.08	2.72	2.68	2.09	1.13	1.21	0.76	0.91	0.86	1.7	0.91	1.41	1.67	2.16	1.81	1.21	0.67	0.86	1.46	2.26	1.28	1.21	2.27	1.81	1.21	0.81	1.47	1.06	1.93	0.41	0.83	0.83	0.43	1.32	1.39	1.69	1.56	1.91	2.19	2.63	2.21	2.35	1.66	1.88	0.85	0.81	68.8	61.5	46.8	64.7	62.5	84.4	81.3	66	85.1	80.2	72.2	74.8	79.4	78.3	59.1	71	85.3	79.9	80.9	88.4	79.1	84.4	79.6	89	91.3	76.9	80	70.2	76.4	70.7	71.8	76	84.4	88.4	79.4	78.6	70.6	58	58.2	61.4	66.6	61	68.4	70.3	68.9	66.8	68.3	66.4	70.7	68.4	74.1	73.3	70.3	71.2	73.3	54.3	57.6	57	47	52.8	56.2	61.7	58.3	81.8	76.8	75.6	59.5	67.3	70.8	72	74.9	71.6	72.5	72	72	73.4	69.6	64.8	62.2	54.4	58.2	69.8	69.2	61.2	57.9	69.3	65.2	67.5	59.7	68.1	83.3	71.5	63	74	68.6	76.9	92.7	75.8	80.3	76.2	73.2	69.7	79.4	81.9	86.3	73.6	65.5	71	78.1	77.7	75.5	68.9	77	75	69.6	72.2	76.8	72.6	75.1	76	87.8	92.6	82.6	82.8	74.6	76	77	70.5	69.4	73.45	73.51666667	73.15	78.3	69.5	76.4	74.8	84.3	92.3	82.5	69.4	89	63.8	82	92	74	73.7	74.9	67.2	72	66.4	72.6	67	52.6	60.3	61.3	62.2	68.1	75.5	87.8	75.4	89.5	78.2	70	69.9	69.6	83.8	79.5	76.1	70.7	89.1	65.5	55.4	60.8	62.3	67.8	71.3	70.5	55.4	66.5	74.7	80.9	63.7	76.4	73.9	58.3	84.1	91.4	79.7	50.8	61.6	62.6	78.5	64.1	68.1	86.9	82.8	71.7	69.6	55	57.8	61.9	71.2	66.9	72.9	82.1	83	89.3	87.2	88.1	78.3	86.7	79.6	77.6	72.8	73.8	82.5	89.6	87.3	79.9	67.1	77.5	82.5	69.6	74.6	82	88.3	80.3	85.2	74.7	93.9	86.8	87.1	93.2	78.1	74.2	69.7	78.2	75.9	71.6	67.6	73.4	71.5	80.1	76.8	89.2	88.1	45	39	25	40	43	71	61	38	71	58	55	58	63	66	26	43	70	60	54	75	63	55	60	76	85	60	55	38	58	51	50	61	66	76	68	59	46	41	44	46	46	42	48	48	46	43	46	44	51	51	50	55	50	50	45	39	47	39	30	36	37	48	47	64	55	65	45	48	49	48	50	50	50	50	50	49	50	42	41	33	42	44	45	33	41	46	38	44	41	55	76	48	35	53	48	62	71	37	59	48	52	42	57	62	72	51	52	61	58	41	49	44	61	48	46	57	47	48	49	53	72	84	55	60	36	46	51	41	39	49.33333333	50.5	49.83333333	61	58	53	47	67	83	55	46	54	54	67	83	44	38	43	31	46	31	49	35	41	38	41	33	45	51	66	38	82	40	36	37	36	66	61	50	48	77	39	35	36	39	34	41	38	38	25	36	54	43	52	43	46	64	78	45	41	39	34	53	39	47	61	56	44	38	41	44	44	51	49	52	46	55	66	64	53	57	60	53	46	46	46	56	62	61	47	43	49	59	43	54	58	62	58	64	50	83	57	65	85	47	47	45	56	44	38	34	44	37	45	43	65	75	1.77	1.77	2.09	2.55	1.7	1.37	1.57	1.57	1.37	1.31	1.9	1.57	1.37	1.57	1.63	1.77	1.7	1.9	1.31	0.98	1.24	1.05	1.24	1.63	1.77	1.31	1.24	1.63	1.44	1.44	1.37	2.88	1.44	1.5	2.03	1.63	1.7	3.01	2.94	2.22	1.5	1.77	1.63	1.63	1.77	1.44	1.7	1.77	1.96	2.42	1.44	1.44	1.83	1.44	1.63	2.81	3.53	2.09	2.55	2.62	2.88	2.35	3.86	2.29	1.83	2.03	2.81	1.63	1.77	1.44	1.37	1.7	1.63	1.5	1.57	1.77	1.63	1.9	2.03	2.48	3.07	2.35	1.77	1.83	2.55	1.63	1.7	1.63	2.68	1.7	2.68	1.37	1.63	1.5	1.5	2.55	1.7	1.31	1.57	1.5	1.57	1.83	0.98	1.37	1.57	2.29	2.35	3.86	1.57	1.7	2.22	1.57	1.7	1.44	1.63	2.75	1.63	1.44	1.44	1.44	0.98	1.18	2.03	1.18	1.44	1.37	1.18	1.31	1.7	1.57	1.37	1.24	1.18	1.57	1.18	1.31	1.37	0.98	3.79	2.55	1.5	1.96	1.31	0.98	2.81	2.35	1.57	1.63	1.77	1.57	1.77	1.7	3.2	2.35	2.55	2.75	1.7	1.5	1.9	1.37	1.44	1.57	1.5	1.57	1.57	1.77	2.35	1.18	1.44	1.11	1.57	2.75	2.42	2.42	1.5	1.83	3.6	2.22	1.57	1.7	2.75	1.5	2.16	1.96	3.47	1.31	1.18	1.9	3.27	2.03	1.9	1.63	2.29	1.77	1.37	1.9	2.22	3.79	4.12	2.42	2.62	2.48	2.62	1.9	2.42	2.09	1.31	1.57	1.37	1.7	2.16	2.16	1.5	2.62	2.81	1.24	1.77	1.37	1.5	3.2	3.92	2.03	2.03	1.83	1.7	1.05	1.9	1.63	2.03	0.98	1.96	1.57	1.11	2.62	2.03	1.77	1.7	1.44	1.63	1.63	1.7	1.7	1.7	1.37	1.7	1.05	3.4	3.33	4.58	4.77	3.33	2.55	3.14	3.92	3.27	3.99	5.69	3.33	3.53	2.81	3.01	3.73	5.56	3.99	4.9	2.94	3.27	3.4	2.62	3.79	3.66	3.2	3.6	3.66	3.53	3.4	3.14	6.34	4.58	3.4	5.62	3.2	3.73	4.84	4.84	4.25	2.68	3.33	3.66	4.12	3.79	3.92	3.27	3.4	5.1	4.97	3.6	3.4	4.71	4.18	3.79	4.64	6.08	3.27	4.38	4.84	4.77	4.05	7.52	5.82	4.38	4.45	4.45	3.66	4.12	3.2	3.47	3.73	3.07	3.4	3.4	3.92	3.47	3.2	4.25	4.9	5.23	7.78	3.33	4.38	4.77	3.4	3.07	3.79	5.03	3.99	5.43	3.14	3.07	3.14	3.73	5.43	4.25	2.48	4.25	3.01	3.27	3.6	2.16	2.81	4.32	5.03	4.38	6.73	3.47	3.27	5.49	3.01	3.27	3.2	3.73	6.41	4.9	3.33	3.47	3.01	2.29	3.07	5.03	2.22	3.07	3.01	2.48	3.6	3.07	2.81	2.22	2.35	2.88	3.92	2.94	2.94	2.81	4.32	6.34	6.08	3.79	3.47	3.2	2.35	6.15	5.56	2.94	2.81	4.71	2.88	4.32	3.6	6.54	5.62	7.19	7.19	3.07	3.14	5.49	2.55	3.01	3.2	2.68	2.75	2.55	4.84	5.03	2.75	2.88	2.94	4.84	5.49	6.34	4.84	2.68	4.64	7.58	4.45	2.88	3.6	5.95	3.99	5.69	4.97	6.54	3.01	2.75	5.1	6.21	4.84	4.58	3.14	4.51	4.51	2.48	4.51	4.45	6.8	7.52	5.49	5.69	6.21	5.82	4.45	5.82	5.75	3.07	3.86	3.47	3.79	6.21	5.43	2.68	5.88	6.08	2.81	4.97	3.79	2.88	6.34	7.06	5.16	3.99	4.71	4.18	1.96	4.45	3.33	4.05	3.14	4.32	3.4	2.42	5.82	5.16	4.05	2.81	2.35	2.94	2.81	3.27	3.6	3.6	3.01	4.18	3.27	13.3	12.9	12.1	0.1	8.2	0	6.7	11.1	0	3.7	3.2	3.8	5.6	0.6	13.2	1.6	0	0.6	1.4	0.1	4.4	3.2	0.6	0	0	5	3.1	9.3	4.6	3	7.9	0	0.1	0	0.1	1.7	6.9	10.6	12.4	11	12.8	13.5	10.9	11.6	11.5	9.8	8.6	9.5	0.3	5.6	2.2	4.1	7.8	8.9	10.5	13.3	11.8	11.9	10.3	9.7	13.1	1.4	1.5	0.4	0.4	0.6	9.2	5.8	10.5	11.7	9.4	10.9	10.5	8	8.2	5.8	9.9	9.5	8.2	12.2	12.3	6.2	11.7	11	11.5	11.1	11.1	10.6	4.6	0.3	0	9.6	11.5	5.9	4.6	5.7	2.7	1	6.3	9.8	10.3	5.7	0.3	4.7	1.1	2.3	0.4	0.1	3	5.7	4.8	3.2	0.9	9.9	10.2	1.5	3.4	3.2	6.8	10.7	0	0	4.1	4.1	5.7	7.9	4.4	5.2	7.4	9.4	4.7	4.8	2.1	0	0.4	4.6	0	0	0	2	0	0.3	0	0	0.2	2.7	5.7	9.9	3.5	9.7	5.3	4.5	2.7	4	6.5	6.9	0.5	2.8	0	6	0.7	1.6	8.8	9.5	9.4	0	0.1	0.6	3.3	0	8.8	4.6	5.6	4.9	9	7.1	4	5.3	8.4	7.7	0	7.4	1.2	8.6	1.1	2.1	0	1.6	3.1	4.9	8	0	7.6	2.5	0.5	2.3	4.6	1.6	3.2	3.9	5.6	0.4	4.5	1.5	0	1.6	1.5	1.9	0.6	0.1	0	1.2	7.8	2.9	1.8	2.6	0.5	3.4	3.1	1.7	0.3	1.1	5.1	1.4	0.1	1.5	0.7	0.3	3.6	0.2	0.9	0.4	0	3.6	3.3	4.6	0.2	5.7	9.6	8.5	5.4	3.7	0.9	4.1	0.1	0	343.3	336.6	323.1	119.1	256.9	56.8	231.5	306.3	56.9	180.5	172.1	182.2	212.8	127.9	341.8	144.8	56.9	127.8	141.3	119.2	192.1	171.6	127.4	56.7	56.6	201.8	169.4	274.4	194.6	167.3	250.2	56.2	117.8	56.1	117.5	144.3	232.1	294.4	324.5	300.6	330.7	342.2	298	309.5	307.5	278.5	257.9	272.7	117.7	206.5	149.1	180.6	242.3	260.3	286.7	333	307.4	308.6	281.4	270.9	326.9	131.9	133.1	114.5	114.1	117	258.7	202	278.9	298	259.5	283.4	276.1	234.5	237.1	197.3	263.4	256.1	234.3	298.2	298.9	199.8	287.4	275.3	282.3	275	274	265.1	169.2	100.7	46.1	245.5	274.2	185.8	164.7	181	133.8	106.9	187.6	240.3	246.8	175.8	93.1	158.9	103.9	121.2	92.2	87.1	129.3	168.3	154.1	129.9	95.6	225.2	228.2	102.2	128.6	124.9	174.9	228.7	37.5	37.2	133.1	132.2	153.2	182.2	133.5	143.4	171.9	197.5	133.7	134.1	97.6	33.6	74	127.6	32.7	32.4	32.1	91	31.5	68.3	31	30.7	65.3	95.2	130.8	180.4	102.5	175.5	122.2	111.9	90.1	104.5	132.6	136.3	62.2	87.8	26.9	122.5	62.5	72	151	157.7	155.7	25.4	53.2	58.2	86.7	24.7	144.1	98.9	108.9	101	143.3	122.9	90.2	103.2	134.6	126.9	23.1	123	59.6	134.3	58.2	68.1	22.6	62.7	77.6	95.5	126.3	22.4	122	71.1	51.1	69	91.9	62.1	78.1	85.1	102.1	50.3	91.4	61.5	22.5	62.8	62	66.2	53.3	48.4	23	60	127.9	78	67.1	75.7	54.2	84.8	82.1	67.8	53.4	62.3	105.3	66.3	52.7	68.3	60.1	56.1	92.9	55.9	64.1	59.1	26.6	96.3	93.6	109.1	59.3	123.5	169.9	158.2	122.8	103.5	70.9	110	62.5	29.9	6.556	6.934	8.535	4.193	5.994	1.596	4.44	6.774	1.548	3.818	4.592	4.353	4.496	3.024	7.292	3.858	1.819	3.52	3.323	2.334	4.105	3.408	3.057	1.582	1.418	4.355	3.71	6.243	4.399	4.336	5.584	2.986	2.62	1.515	3.297	3.603	5.79	9.225	9.665	8.36	8.038	8.653	7.238	7.394	7.459	6.655	6.489	6.932	3.998	6.14	4.053	4.71	6.403	6.363	6.981	10.562	10.427	9.016	9.424	8.803	10.08	5.582	7.308	3.333	3.456	3.836	8.569	5.706	6.903	6.938	6.022	7.018	6.781	5.893	5.823	5.152	6.519	6.81	6.871	9.046	9.559	5.844	7.016	7.387	8.603	6.671	6.99	6.641	6.487	3.806	2.091	5.078	6.181	4.534	4.68	4.665	2.376	2.593	3.653	4.611	4.866	4.311	2.209	3.374	2.229	3.058	3.256	3.55	2.534	3.184	3.421	2.787	2.162	3.756	4.452	3.451	2.623	2.442	2.952	3.639	0.849	0.719	2.521	2.159	2.86	3.092	2.323	2.641	2.915	2.417833333	2.153333333	2.11	1.761	1.775	1.505	2.063	0.982	0.578	1.405	1.997	0.596	2.154	0.907	0.491	1.971	1.829	1.679	2.283	1.677	2.333	1.882	2.197	3.158	2.21	2.539	3.016	1.556	1.436	0.603	1.246	0.536	0.973	1.614	1.741	1.787	0.815	1.055	0.847	1.239	0.379	1.711	2.457	1.937	1.874	1.613	1.592	2.108	2.047	1.499	1.375	0.909	1.357	0.897	1.246	2.622	0.513	0.275	0.917	2.307	1.27	1.388	0.691	1.625	1.313	0.402	0.768	1.31	1.567	2.174	1.447	1.529	1.168	1.326	0.83	0.563	0.555	0.295	0.382	0.325	0.639	0.422	0.662	0.823	1.107	1.008	0.477	0.334	0.427	0.629	1.379	0.98	0.604	1.137	0.808	0.547	0.367	0.693	0.5	1.007	0.243	0.502	0.441	0.204	0.949	0.865	0.985	0.74	1.056	1.468	1.547	1.249	1.206	0.846	1.02	0.554	0.345	14.30865618	14.31723248	14.3250214	14.33201707	14.3382142	14.34360811	14.34819476	14.35197069	14.35493312	14.35707991	14.35840954	14.35892119	14.35861466	14.35749045	14.35554968	14.35279415	14.34922631	14.34484923	14.33966664	14.33368289	14.32690293	14.31933233	14.31097721	14.30184428	14.29194081	14.28127457	14.26985384	14.25768742	14.24478453	14.23115486	14.21680851	14.20175595	14.18600804	14.16957596	14.15247123	14.13470562	14.11629119	14.09724022	14.0775652	14.0572788	14.03639384	14.01492329	13.9928802	13.97027772	13.94712905	13.92344743	13.8992461	13.87453831	13.84933727	13.82365614	13.79750802	13.77090591	13.74386273	13.71639127	13.68850419	13.660214	13.63153306	13.60247356	13.57304749	13.54326668	13.51314275	13.48268709	13.4519109	13.42082517	13.38944064	13.35776784	13.32581705	13.29359833	13.26112151	13.22839616	13.19543164	13.16223705	13.12882128	13.09519295	13.06136049	13.02733208	12.99311567	12.958719	12.92414961	12.88941479	12.85452167	12.81947714	12.78428793	12.74896057	12.7135014	12.67791662	12.64221223	12.6063941	12.57046793	12.53443931	12.49831368	12.46209635	12.42579253	12.38940734	12.35294577	12.31641276	12.27981316	12.24315175	12.20643326	12.16966238	12.13284376	12.09598203	12.0590818	12.02214766	11.98518425	11.94819619	11.91118813	11.87416478	11.83713088	11.80009122	11.76305069	11.72601424	11.68898691	11.65197384	11.6149803	11.57801166	11.54107343	11.50417128	11.46731101	11.43049858	11.39374015	11.35704204	11.32041078	11.28385308	11.24737589	11.21098635	11.17469185	11.13850002	11.10241872	11.06645608	11.03062047	10.99492056	10.95936527	10.92396381	10.88872567	10.85366065	10.81877883	10.7840906	10.74960664	10.71533795	10.68129584	10.64749191	10.61393809	10.58064661	10.54763	10.5149011	10.48247305	10.45035927	10.4185735	10.38712972	10.35604221	10.3253255	10.29499439	10.26506389	10.23554926	10.20646595	10.17782961	10.14965608	10.12196134	10.0947615	10.06807281	10.04191157	10.01629417	9.991237046	9.966756623	9.942869319	9.919591505	9.896939469	9.874929392	9.853577308	9.832899077	9.812910346	9.793626513	9.775062697	9.757233699	9.740153964	9.72383755	9.708298088	9.693548748	9.679602205	9.666470605	9.654165527	9.642697958	9.632078256	9.62231612	9.613420567	9.6053999	9.598261682	9.592012721	9.586659041	9.582205865	9.578657604	9.576017837	9.574289303	9.57347389	9.573572635	9.574585711	9.576512437	9.579351271	9.583099824	9.587754857	9.593312302	9.599767266	9.607114054	9.61534618	9.62445639	9.634436685	9.645278344	9.656971949	9.669507415	9.682874018	9.697060426	9.712054732	9.727844484	9.744416723	9.761758016	9.779854489	9.798691865	9.818255502	9.838530423	9.859501357	9.881152771	9.903468907	9.926433817	9.950031395	9.97424541	9.99905954	10.0244574	10.05042259	10.07693867	10.10398928	10.13155807	10.15962878	10.18818526	10.21721148	10.24669156	10.27660977	10.30695059	10.33769867	10.36883889	10.40035638	10.43223648	10.4644648	10.49702722	10.52990989	10.56309922
57803	F36	F36	2010	V315	29.9	47	41.55	44.4	52	141	75_20_2	2_8_8	19.5	20.8	25.2	21.7	23.4	21.4	21.3	24.6	21.1	23.9	25.6	25	24.5	22	22.4	23.2	24.8	26.7	25.7	23.5	24.7	24.2	25	24.7	23.1	24.4	24.9	25.5	25	26.1	25.7	25.9	23.2	23.5	25.3	25.4	27.3	29.5	29.3	29.5	29.6	29.2	28.5	28.6	28.3	27.9	28.2	28.4	27.4	28.5	28	28.6	29.5	29.3	29.6	32	31.5	31.6	30.4	30	30.9	30.8	31	27.2	27.5	29	31.5	30.1	29.2	29.1	29	29.9	29.9	29.8	28.8	28.7	29.2	29.1	30.2	30.6	31.3	29.1	29	29.9	30.8	29.1	29.7	29.6	30.4	29.4	26	24.6	25.3	27.9	29.7	26.3	23.1	23	22.8	23	23.1	24.7	24.9	26.1	24.1	19.9	20.2	19.6	19.4	20.3	21.1	18.1	18.6	19.3	22	23.8	20.3	17.9	18.4	18.8	18.5	19.2	20.4	20.2	20.6	20.3	19.9	19	16.1	16.5	16.7	17.4	18.8	18.6	17.1	16.9	18.1	18.2	11.9	10.3	10.9	14.6	14.8	15.2	14.6	12.1	11.4	10.8	12	12.3	13.6	16.4	11.2	9.8	11.1	15	12.7	14.9	10.3	8.9	8	9.2	9.3	10.2	11.1	14	9.6	9.6	10.7	9.1	10.3	10	8.4	8.9	11	12.3	11.7	9.1	9.5	11.6	7.7	7.5	5.7	7	11.1	6.6	8	11.2	4.9	3.4	5.1	6.5	7.4	11.1	6.3	10.2	9.3	4.6	1.7	2.4	3.9	6.1	3.9	3.2	0.5	2.1	2	2.1	2.4	3.4	1.5	1.7	2.8	3.7	1.7	1.7	0.8	1.4	2.4	1.6	-1	1.7	2.8	2.1	1.3	1.7	2.8	2.2	3.1	1.3	0.5	0.7	0.5	-0.2	-1.7	-1.2	2.2	3.6	3.2	4	4.3	4.2	4.4	3.9	3.5	1.5	25.2	26.6	33.1	23.3	29.7	24.6	26.2	33	23.7	29.6	30.8	28.7	28.6	24.3	30.2	27.7	26.9	31.2	31.9	26.6	28.3	30.5	29.4	27.2	24.1	29	31.1	32.7	29.9	29.5	29.8	29.6	28.6	26.3	27.3	30.3	34.3	34.4	34	34.5	35.4	34.7	34.6	34.4	33.4	34.1	34.2	34.5	32.5	33	33.6	32.5	34.4	35.5	35.7	37.4	35.5	38.4	36.8	36.2	37.6	34.7	34.4	30.6	32.6	32.2	35.7	35.6	34.7	34.7	35.3	35.7	35	35.9	35.7	35.6	35.6	35.7	36.6	37.1	36.6	36.8	36.2	37.2	36.3	35.4	37.7	36.4	35.9	32.9	28	30.4	31.9	34.3	34.4	29.2	26.6	28.9	27.7	29.1	29.5	30.1	29.4	30.7	28	22.8	23.2	21.2	24.9	28.8	26	23	23	26	28.1	26.4	25.3	23.3	24.2	25.6	21.9	20.7	24.4	24.3	26.4	26.4	26	23.2	21.9	24	23	23.8	23.6	20	21.3	23.2	19.9	19.6	17.3	13.6	14.3	16.8	17.1	17	16.5	16.6	16	18	18.1	20.7	20.2	22.1	16.2	14	16.9	19.6	17.4	19.9	13.2	14.1	10.9	14.3	16.3	18.4	19.9	18	13.3	13.9	16.7	10.5	14.5	13.1	14.3	14.4	18.5	20.5	17	13.2	18.9	18.8	11.8	12	8.3	12	15.6	10	10.5	14	9.2	7.1	9.4	8.3	13.2	15.9	11	14.2	13.5	9.5	3.7	5.9	6.6	8.8	6.5	6.7	2.2	6.4	6.2	7	6.2	5.8	5.3	4.8	8.2	7.8	4.1	6	3.7	4.3	5.8	6.1	2.5	3.5	6.8	3.7	3.6	5.4	6	5.3	6	3.4	3	2.4	1.7	4.3	1.8	3.6	6.8	8.9	9.8	11.1	10.6	12.4	9.7	10.2	6.7	2.9	13.3	14.2	17.3	19.7	19.4	19.7	18.8	18.3	19.5	20.4	21.2	23	22.4	17.6	15.3	18	22	24.3	22.6	22	21.5	22.4	21.9	23.2	22.4	22	21.8	20.7	20.8	22.7	22.8	22.5	21.8	20.9	22.8	22.9	22.3	25.6	24.4	25.4	24	24	23.5	24.7	23.9	23.5	23.7	24	24.4	25.9	25.3	24.8	25.1	25.8	25.5	27.4	28.9	26.3	26.8	25.3	26.4	28.1	28.2	24.6	23.3	25.3	28	26.1	25	25.4	24.5	25.7	26.1	25.8	24.6	25.6	24.7	23.1	25.1	23.6	27.5	24.2	23.8	24.3	25.2	24.2	24.6	24.1	25.8	25.6	22.4	20.6	18	22.5	25.4	21.9	21	20.4	19.5	18.9	17.2	19	22.1	24.1	21.1	18	16.4	15.7	15.3	15.4	18.5	13.7	15.6	13.8	14.5	19.7	15.8	13.7	14.2	12.5	16.2	17.7	18.2	17.2	17.3	16.1	15.2	14.5	11.9	10.7	11.6	12.6	15	15	14	12	15.8	17.1	9.1	7.6	8.9	11.7	11.9	13.8	10.8	9.8	8.8	5.4	7.1	6.8	7.7	11.1	9.2	5	3.7	9	7.8	12	7.4	5.2	4	5.5	3.3	4.7	4.4	9.4	7.5	5.8	4.6	7.9	6.1	3.7	3.1	1.9	5.7	4.6	6.7	4.9	3.4	4.6	5.7	2.8	4	3.8	5.8	4.6	4.9	9.2	2.4	0.5	0.9	5	1.1	4.8	1.7	7.6	6.3	0.9	-0.1	0.2	-0.5	1.6	1	1.3	-0.4	-0.1	0	-1.1	0.3	0.3	0.1	0.4	-0.3	0.5	-0.3	-0.4	-0.9	0.1	0.1	-3.2	-4.2	0.5	0	0.2	-0.1	0.1	1.1	-0.2	-0.2	0.1	-0.6	-0.5	-1	-2.8	-3.9	-6.1	-0.7	0.2	-1.1	-0.2	0	-0.8	1	-1	1.5	0.3	0	0	0	0	0	54	10	0	22	0	0	2	0.5	0.5	0	3	17	8	14	12	0	14.5	0	29.5	2	0	9	0	0	0	0	5	35	21.5	7	3.5	0	0	0	0	0	0	0	0	0	0	0	0	10.5	0	2	0	0	0	0	0	0	0	0	0	0	0	0	14.5	1	1.5	0	0	0	0	0	0	0	0	0	0	0	0	0	0	0	11	0	0	0	0	0	0	0	21.5	9.5	0	0	0	0	1	28.5	4.5	1	0.5	0	5.5	0	8	10.5	34	1	1.5	2	27	2.5	0	0	0	0	25	1	0	0	0	8.5	19	7.5	0	1	0	0	26.5	0	0	0	0	0	0	0	0	17.5	16.5	40	0.5	15	0	0	6.5	29	7.5	0.5	0	0	0	0	4.5	0	0	0	2	0	5	42.5	1.5	9.5	7	0	0	0	13	11	0	0	20	0.5	0	0	0	0	13	6	0	0	0	39.5	0	14.5	1.5	0	0.5	15	19	0	2.5	0.5	4.5	0	0.5	10.5	22.5	4	8	0	0	0	17.5	9.5	3	54	24	4.5	0	4.5	0	35	3.5	0.5	13.5	3.5	0.5	17.5	9.5	2.5	2	21	10.5	0	0.5	2.5	2.5	0.5	1	3	18.5	15.5	21.5	10.5	7.5	15.5	0.5	0	0	0	0	0	0	1	2	9.5	4	15.6	15.1	15	16.8	18	21.5	20.6	20.4	21.3	23.8	23.7	23.7	24.4	20.7	16	20.2	26.7	28	26.7	25.6	24.6	25.5	25.2	27.7	25.8	23.5	25.2	22.9	24.2	23.9	23.7	25.4	24	25.6	25.6	25.5	25.6	23.9	23.7	25.3	27.6	24.7	26.6	27.5	26.5	25.1	26.1	25.7	25.8	26.6	28	28.7	29	29	30.4	25.8	26.6	26.5	20.4	22.4	25.1	27.4	26.2	29.5	28.2	30.3	27.5	28.7	28.7	29	30	30.2	30.6	30.2	28.5	28.9	28.2	26.1	26.7	23.9	26.6	28.1	27.7	25.8	25.7	27.9	27.2	28	25.9	27.9	28	22.1	20.3	27.8	28.6	26.3	26.2	21.3	22.3	21.4	20.7	21.7	25	27.7	25.9	17.1	15.5	16.2	17.6	18.5	18.9	14.3	16.5	16.8	18.4	21.3	18.3	14.9	15.9	16.5	18.7	20.6	19.8	19.6	18.1	18.1	17.9	15.5	12.7	16.01666667	15.48333333	14.9	17	14.9	14.9	14.4	17.5	19.3	11.5	8.7	11.6	10.6	13.8	15.9	12.3	10.4	10.1	8.7	10.1	9.5	11.3	12.5	7	7.3	8.1	10.6	10	12.8	11	8.6	9.6	9.1	8.2	8.7	9.2	13.4	9.5	9.1	9.1	10.3	8.2	6.8	6.7	7.1	8.9	10.2	9.7	6.4	7.9	10.2	8.5	6.6	7	7.4	7.7	8.2	9.8	10.6	4.4	4.8	5.5	7.6	6.6	9	8.3	10.3	8.4	5.9	3.8	4.2	5	6.7	5.4	5.6	5.2	5.9	6.3	6.2	6.4	6.1	5.9	5.5	5.8	5.8	5.1	5.7	5.8	5.9	5.8	4.6	4.4	5.7	5.2	5.3	5.5	6.1	6	6.1	5.7	6.3	5.5	5.6	5.9	4.7	4	3.9	5.6	6	5.5	5.5	6.1	5.9	6.7	6.2	7	6	7.07	9.46	17.06	9.16	10.78	3.99	4.73	10.53	3.72	5.86	9.13	7.98	6.34	5.74	11.09	8.23	4.6	7.03	6.32	3.35	6.51	4.7	6.48	3.41	2.46	7.06	6.29	9.73	7.48	9.91	9.32	8.01	4.43	3.35	6.65	6.94	10.68	17.33	17.05	15.93	13.86	15.82	12.31	11.64	11.96	12.48	12.14	12.99	10.7	12.31	9.8	10.44	12.23	11.75	11.06	21.74	19.62	19.98	23.01	20.03	19.57	17.01	18.72	6.57	8.51	9.75	18.72	13.97	11.82	11.29	10.05	11.98	11.58	11.74	11.09	10.46	12.32	14.19	16.22	20.01	19.1	12.19	12.35	16.38	18.71	12.39	14.5	13.46	17.51	13.09	5.61	8.83	11.95	9.78	13.1	7.91	2.06	6.79	5.45	6.69	7.56	9.41	6.49	6.11	4.12	6.14	8.17	6.61	4.93	5.32	6.12	6.47	4.93	5.59	8.04	8.18	5.52	5.61	5.26	5.2	2.6	1.65	4.17	4.07	6.16	5.72	5.34	6.47	5.6	5.726666667	5.54	5.458333333	4.7	6.53	4.6	4.85	3.27	1.6	2.43	3.83	1.44	6.02	3.03	1.37	4.32	3.72	3.38	4.25	3.93	4.81	4.28	6.15	6.3	4.82	5.11	6.45	4.69	4.14	1.53	2.8	1.13	2.54	3.52	3.74	4.01	2.59	2.45	2.85	3.77	1.26	4.33	5.48	4.32	4.3	4.23	4.11	4.05	5.16	3.97	3.46	2.01	3.77	2.16	2.62	5.51	1.55	0.93	2.7	4.26	3	3.28	2.08	3.7	4.21	1.25	2.14	3.32	2.58	3.11	3.06	3.08	2.72	2.68	2.09	1.13	1.21	0.76	0.91	0.86	1.7	0.91	1.41	1.67	2.16	1.81	1.21	0.67	0.86	1.46	2.26	1.28	1.21	2.27	1.81	1.21	0.81	1.47	1.06	1.93	0.41	0.83	0.83	0.43	1.32	1.39	1.69	1.56	1.91	2.19	2.63	2.21	2.35	1.66	1.88	0.85	0.81	68.8	61.5	46.8	64.7	62.5	84.4	81.3	66	85.1	80.2	72.2	74.8	79.4	78.3	59.1	71	85.3	79.9	80.9	88.4	79.1	84.4	79.6	89	91.3	76.9	80	70.2	76.4	70.7	71.8	76	84.4	88.4	79.4	78.6	70.6	58	58.2	61.4	66.6	61	68.4	70.3	68.9	66.8	68.3	66.4	70.7	68.4	74.1	73.3	70.3	71.2	73.3	54.3	57.6	57	47	52.8	56.2	61.7	58.3	81.8	76.8	75.6	59.5	67.3	70.8	72	74.9	71.6	72.5	72	72	73.4	69.6	64.8	62.2	54.4	58.2	69.8	69.2	61.2	57.9	69.3	65.2	67.5	59.7	68.1	83.3	71.5	63	74	68.6	76.9	92.7	75.8	80.3	76.2	73.2	69.7	79.4	81.9	86.3	73.6	65.5	71	78.1	77.7	75.5	68.9	77	75	69.6	72.2	76.8	72.6	75.1	76	87.8	92.6	82.6	82.8	74.6	76	77	70.5	69.4	73.45	73.51666667	73.15	78.3	69.5	76.4	74.8	84.3	92.3	82.5	69.4	89	63.8	82	92	74	73.7	74.9	67.2	72	66.4	72.6	67	52.6	60.3	61.3	62.2	68.1	75.5	87.8	75.4	89.5	78.2	70	69.9	69.6	83.8	79.5	76.1	70.7	89.1	65.5	55.4	60.8	62.3	67.8	71.3	70.5	55.4	66.5	74.7	80.9	63.7	76.4	73.9	58.3	84.1	91.4	79.7	50.8	61.6	62.6	78.5	64.1	68.1	86.9	82.8	71.7	69.6	55	57.8	61.9	71.2	66.9	72.9	82.1	83	89.3	87.2	88.1	78.3	86.7	79.6	77.6	72.8	73.8	82.5	89.6	87.3	79.9	67.1	77.5	82.5	69.6	74.6	82	88.3	80.3	85.2	74.7	93.9	86.8	87.1	93.2	78.1	74.2	69.7	78.2	75.9	71.6	67.6	73.4	71.5	80.1	76.8	89.2	88.1	45	39	25	40	43	71	61	38	71	58	55	58	63	66	26	43	70	60	54	75	63	55	60	76	85	60	55	38	58	51	50	61	66	76	68	59	46	41	44	46	46	42	48	48	46	43	46	44	51	51	50	55	50	50	45	39	47	39	30	36	37	48	47	64	55	65	45	48	49	48	50	50	50	50	50	49	50	42	41	33	42	44	45	33	41	46	38	44	41	55	76	48	35	53	48	62	71	37	59	48	52	42	57	62	72	51	52	61	58	41	49	44	61	48	46	57	47	48	49	53	72	84	55	60	36	46	51	41	39	49.33333333	50.5	49.83333333	61	58	53	47	67	83	55	46	54	54	67	83	44	38	43	31	46	31	49	35	41	38	41	33	45	51	66	38	82	40	36	37	36	66	61	50	48	77	39	35	36	39	34	41	38	38	25	36	54	43	52	43	46	64	78	45	41	39	34	53	39	47	61	56	44	38	41	44	44	51	49	52	46	55	66	64	53	57	60	53	46	46	46	56	62	61	47	43	49	59	43	54	58	62	58	64	50	83	57	65	85	47	47	45	56	44	38	34	44	37	45	43	65	75	1.77	1.77	2.09	2.55	1.7	1.37	1.57	1.57	1.37	1.31	1.9	1.57	1.37	1.57	1.63	1.77	1.7	1.9	1.31	0.98	1.24	1.05	1.24	1.63	1.77	1.31	1.24	1.63	1.44	1.44	1.37	2.88	1.44	1.5	2.03	1.63	1.7	3.01	2.94	2.22	1.5	1.77	1.63	1.63	1.77	1.44	1.7	1.77	1.96	2.42	1.44	1.44	1.83	1.44	1.63	2.81	3.53	2.09	2.55	2.62	2.88	2.35	3.86	2.29	1.83	2.03	2.81	1.63	1.77	1.44	1.37	1.7	1.63	1.5	1.57	1.77	1.63	1.9	2.03	2.48	3.07	2.35	1.77	1.83	2.55	1.63	1.7	1.63	2.68	1.7	2.68	1.37	1.63	1.5	1.5	2.55	1.7	1.31	1.57	1.5	1.57	1.83	0.98	1.37	1.57	2.29	2.35	3.86	1.57	1.7	2.22	1.57	1.7	1.44	1.63	2.75	1.63	1.44	1.44	1.44	0.98	1.18	2.03	1.18	1.44	1.37	1.18	1.31	1.7	1.57	1.37	1.24	1.18	1.57	1.18	1.31	1.37	0.98	3.79	2.55	1.5	1.96	1.31	0.98	2.81	2.35	1.57	1.63	1.77	1.57	1.77	1.7	3.2	2.35	2.55	2.75	1.7	1.5	1.9	1.37	1.44	1.57	1.5	1.57	1.57	1.77	2.35	1.18	1.44	1.11	1.57	2.75	2.42	2.42	1.5	1.83	3.6	2.22	1.57	1.7	2.75	1.5	2.16	1.96	3.47	1.31	1.18	1.9	3.27	2.03	1.9	1.63	2.29	1.77	1.37	1.9	2.22	3.79	4.12	2.42	2.62	2.48	2.62	1.9	2.42	2.09	1.31	1.57	1.37	1.7	2.16	2.16	1.5	2.62	2.81	1.24	1.77	1.37	1.5	3.2	3.92	2.03	2.03	1.83	1.7	1.05	1.9	1.63	2.03	0.98	1.96	1.57	1.11	2.62	2.03	1.77	1.7	1.44	1.63	1.63	1.7	1.7	1.7	1.37	1.7	1.05	3.4	3.33	4.58	4.77	3.33	2.55	3.14	3.92	3.27	3.99	5.69	3.33	3.53	2.81	3.01	3.73	5.56	3.99	4.9	2.94	3.27	3.4	2.62	3.79	3.66	3.2	3.6	3.66	3.53	3.4	3.14	6.34	4.58	3.4	5.62	3.2	3.73	4.84	4.84	4.25	2.68	3.33	3.66	4.12	3.79	3.92	3.27	3.4	5.1	4.97	3.6	3.4	4.71	4.18	3.79	4.64	6.08	3.27	4.38	4.84	4.77	4.05	7.52	5.82	4.38	4.45	4.45	3.66	4.12	3.2	3.47	3.73	3.07	3.4	3.4	3.92	3.47	3.2	4.25	4.9	5.23	7.78	3.33	4.38	4.77	3.4	3.07	3.79	5.03	3.99	5.43	3.14	3.07	3.14	3.73	5.43	4.25	2.48	4.25	3.01	3.27	3.6	2.16	2.81	4.32	5.03	4.38	6.73	3.47	3.27	5.49	3.01	3.27	3.2	3.73	6.41	4.9	3.33	3.47	3.01	2.29	3.07	5.03	2.22	3.07	3.01	2.48	3.6	3.07	2.81	2.22	2.35	2.88	3.92	2.94	2.94	2.81	4.32	6.34	6.08	3.79	3.47	3.2	2.35	6.15	5.56	2.94	2.81	4.71	2.88	4.32	3.6	6.54	5.62	7.19	7.19	3.07	3.14	5.49	2.55	3.01	3.2	2.68	2.75	2.55	4.84	5.03	2.75	2.88	2.94	4.84	5.49	6.34	4.84	2.68	4.64	7.58	4.45	2.88	3.6	5.95	3.99	5.69	4.97	6.54	3.01	2.75	5.1	6.21	4.84	4.58	3.14	4.51	4.51	2.48	4.51	4.45	6.8	7.52	5.49	5.69	6.21	5.82	4.45	5.82	5.75	3.07	3.86	3.47	3.79	6.21	5.43	2.68	5.88	6.08	2.81	4.97	3.79	2.88	6.34	7.06	5.16	3.99	4.71	4.18	1.96	4.45	3.33	4.05	3.14	4.32	3.4	2.42	5.82	5.16	4.05	2.81	2.35	2.94	2.81	3.27	3.6	3.6	3.01	4.18	3.27	13.3	12.9	12.1	0.1	8.2	0	6.7	11.1	0	3.7	3.2	3.8	5.6	0.6	13.2	1.6	0	0.6	1.4	0.1	4.4	3.2	0.6	0	0	5	3.1	9.3	4.6	3	7.9	0	0.1	0	0.1	1.7	6.9	10.6	12.4	11	12.8	13.5	10.9	11.6	11.5	9.8	8.6	9.5	0.3	5.6	2.2	4.1	7.8	8.9	10.5	13.3	11.8	11.9	10.3	9.7	13.1	1.4	1.5	0.4	0.4	0.6	9.2	5.8	10.5	11.7	9.4	10.9	10.5	8	8.2	5.8	9.9	9.5	8.2	12.2	12.3	6.2	11.7	11	11.5	11.1	11.1	10.6	4.6	0.3	0	9.6	11.5	5.9	4.6	5.7	2.7	1	6.3	9.8	10.3	5.7	0.3	4.7	1.1	2.3	0.4	0.1	3	5.7	4.8	3.2	0.9	9.9	10.2	1.5	3.4	3.2	6.8	10.7	0	0	4.1	4.1	5.7	7.9	4.4	5.2	7.4	9.4	4.7	4.8	2.1	0	0.4	4.6	0	0	0	2	0	0.3	0	0	0.2	2.7	5.7	9.9	3.5	9.7	5.3	4.5	2.7	4	6.5	6.9	0.5	2.8	0	6	0.7	1.6	8.8	9.5	9.4	0	0.1	0.6	3.3	0	8.8	4.6	5.6	4.9	9	7.1	4	5.3	8.4	7.7	0	7.4	1.2	8.6	1.1	2.1	0	1.6	3.1	4.9	8	0	7.6	2.5	0.5	2.3	4.6	1.6	3.2	3.9	5.6	0.4	4.5	1.5	0	1.6	1.5	1.9	0.6	0.1	0	1.2	7.8	2.9	1.8	2.6	0.5	3.4	3.1	1.7	0.3	1.1	5.1	1.4	0.1	1.5	0.7	0.3	3.6	0.2	0.9	0.4	0	3.6	3.3	4.6	0.2	5.7	9.6	8.5	5.4	3.7	0.9	4.1	0.1	0	343.3	336.6	323.1	119.1	256.9	56.8	231.5	306.3	56.9	180.5	172.1	182.2	212.8	127.9	341.8	144.8	56.9	127.8	141.3	119.2	192.1	171.6	127.4	56.7	56.6	201.8	169.4	274.4	194.6	167.3	250.2	56.2	117.8	56.1	117.5	144.3	232.1	294.4	324.5	300.6	330.7	342.2	298	309.5	307.5	278.5	257.9	272.7	117.7	206.5	149.1	180.6	242.3	260.3	286.7	333	307.4	308.6	281.4	270.9	326.9	131.9	133.1	114.5	114.1	117	258.7	202	278.9	298	259.5	283.4	276.1	234.5	237.1	197.3	263.4	256.1	234.3	298.2	298.9	199.8	287.4	275.3	282.3	275	274	265.1	169.2	100.7	46.1	245.5	274.2	185.8	164.7	181	133.8	106.9	187.6	240.3	246.8	175.8	93.1	158.9	103.9	121.2	92.2	87.1	129.3	168.3	154.1	129.9	95.6	225.2	228.2	102.2	128.6	124.9	174.9	228.7	37.5	37.2	133.1	132.2	153.2	182.2	133.5	143.4	171.9	197.5	133.7	134.1	97.6	33.6	74	127.6	32.7	32.4	32.1	91	31.5	68.3	31	30.7	65.3	95.2	130.8	180.4	102.5	175.5	122.2	111.9	90.1	104.5	132.6	136.3	62.2	87.8	26.9	122.5	62.5	72	151	157.7	155.7	25.4	53.2	58.2	86.7	24.7	144.1	98.9	108.9	101	143.3	122.9	90.2	103.2	134.6	126.9	23.1	123	59.6	134.3	58.2	68.1	22.6	62.7	77.6	95.5	126.3	22.4	122	71.1	51.1	69	91.9	62.1	78.1	85.1	102.1	50.3	91.4	61.5	22.5	62.8	62	66.2	53.3	48.4	23	60	127.9	78	67.1	75.7	54.2	84.8	82.1	67.8	53.4	62.3	105.3	66.3	52.7	68.3	60.1	56.1	92.9	55.9	64.1	59.1	26.6	96.3	93.6	109.1	59.3	123.5	169.9	158.2	122.8	103.5	70.9	110	62.5	29.9	6.556	6.934	8.535	4.193	5.994	1.596	4.44	6.774	1.548	3.818	4.592	4.353	4.496	3.024	7.292	3.858	1.819	3.52	3.323	2.334	4.105	3.408	3.057	1.582	1.418	4.355	3.71	6.243	4.399	4.336	5.584	2.986	2.62	1.515	3.297	3.603	5.79	9.225	9.665	8.36	8.038	8.653	7.238	7.394	7.459	6.655	6.489	6.932	3.998	6.14	4.053	4.71	6.403	6.363	6.981	10.562	10.427	9.016	9.424	8.803	10.08	5.582	7.308	3.333	3.456	3.836	8.569	5.706	6.903	6.938	6.022	7.018	6.781	5.893	5.823	5.152	6.519	6.81	6.871	9.046	9.559	5.844	7.016	7.387	8.603	6.671	6.99	6.641	6.487	3.806	2.091	5.078	6.181	4.534	4.68	4.665	2.376	2.593	3.653	4.611	4.866	4.311	2.209	3.374	2.229	3.058	3.256	3.55	2.534	3.184	3.421	2.787	2.162	3.756	4.452	3.451	2.623	2.442	2.952	3.639	0.849	0.719	2.521	2.159	2.86	3.092	2.323	2.641	2.915	2.417833333	2.153333333	2.11	1.761	1.775	1.505	2.063	0.982	0.578	1.405	1.997	0.596	2.154	0.907	0.491	1.971	1.829	1.679	2.283	1.677	2.333	1.882	2.197	3.158	2.21	2.539	3.016	1.556	1.436	0.603	1.246	0.536	0.973	1.614	1.741	1.787	0.815	1.055	0.847	1.239	0.379	1.711	2.457	1.937	1.874	1.613	1.592	2.108	2.047	1.499	1.375	0.909	1.357	0.897	1.246	2.622	0.513	0.275	0.917	2.307	1.27	1.388	0.691	1.625	1.313	0.402	0.768	1.31	1.567	2.174	1.447	1.529	1.168	1.326	0.83	0.563	0.555	0.295	0.382	0.325	0.639	0.422	0.662	0.823	1.107	1.008	0.477	0.334	0.427	0.629	1.379	0.98	0.604	1.137	0.808	0.547	0.367	0.693	0.5	1.007	0.243	0.502	0.441	0.204	0.949	0.865	0.985	0.74	1.056	1.468	1.547	1.249	1.206	0.846	1.02	0.554	0.345	14.30865618	14.31723248	14.3250214	14.33201707	14.3382142	14.34360811	14.34819476	14.35197069	14.35493312	14.35707991	14.35840954	14.35892119	14.35861466	14.35749045	14.35554968	14.35279415	14.34922631	14.34484923	14.33966664	14.33368289	14.32690293	14.31933233	14.31097721	14.30184428	14.29194081	14.28127457	14.26985384	14.25768742	14.24478453	14.23115486	14.21680851	14.20175595	14.18600804	14.16957596	14.15247123	14.13470562	14.11629119	14.09724022	14.0775652	14.0572788	14.03639384	14.01492329	13.9928802	13.97027772	13.94712905	13.92344743	13.8992461	13.87453831	13.84933727	13.82365614	13.79750802	13.77090591	13.74386273	13.71639127	13.68850419	13.660214	13.63153306	13.60247356	13.57304749	13.54326668	13.51314275	13.48268709	13.4519109	13.42082517	13.38944064	13.35776784	13.32581705	13.29359833	13.26112151	13.22839616	13.19543164	13.16223705	13.12882128	13.09519295	13.06136049	13.02733208	12.99311567	12.958719	12.92414961	12.88941479	12.85452167	12.81947714	12.78428793	12.74896057	12.7135014	12.67791662	12.64221223	12.6063941	12.57046793	12.53443931	12.49831368	12.46209635	12.42579253	12.38940734	12.35294577	12.31641276	12.27981316	12.24315175	12.20643326	12.16966238	12.13284376	12.09598203	12.0590818	12.02214766	11.98518425	11.94819619	11.91118813	11.87416478	11.83713088	11.80009122	11.76305069	11.72601424	11.68898691	11.65197384	11.6149803	11.57801166	11.54107343	11.50417128	11.46731101	11.43049858	11.39374015	11.35704204	11.32041078	11.28385308	11.24737589	11.21098635	11.17469185	11.13850002	11.10241872	11.06645608	11.03062047	10.99492056	10.95936527	10.92396381	10.88872567	10.85366065	10.81877883	10.7840906	10.74960664	10.71533795	10.68129584	10.64749191	10.61393809	10.58064661	10.54763	10.5149011	10.48247305	10.45035927	10.4185735	10.38712972	10.35604221	10.3253255	10.29499439	10.26506389	10.23554926	10.20646595	10.17782961	10.14965608	10.12196134	10.0947615	10.06807281	10.04191157	10.01629417	9.991237046	9.966756623	9.942869319	9.919591505	9.896939469	9.874929392	9.853577308	9.832899077	9.812910346	9.793626513	9.775062697	9.757233699	9.740153964	9.72383755	9.708298088	9.693548748	9.679602205	9.666470605	9.654165527	9.642697958	9.632078256	9.62231612	9.613420567	9.6053999	9.598261682	9.592012721	9.586659041	9.582205865	9.578657604	9.576017837	9.574289303	9.57347389	9.573572635	9.574585711	9.576512437	9.579351271	9.583099824	9.587754857	9.593312302	9.599767266	9.607114054	9.61534618	9.62445639	9.634436685	9.645278344	9.656971949	9.669507415	9.682874018	9.697060426	9.712054732	9.727844484	9.744416723	9.761758016	9.779854489	9.798691865	9.818255502	9.838530423	9.859501357	9.881152771	9.903468907	9.926433817	9.950031395	9.97424541	9.99905954	10.0244574	10.05042259	10.07693867	10.10398928	10.13155807	10.15962878	10.18818526	10.21721148	10.24669156	10.27660977	10.30695059	10.33769867	10.36883889	10.40035638	10.43223648	10.4644648	10.49702722	10.52990989	10.56309922
57804	F36	F36	2010	V413	30.9	84	29.55	44.1	59	149	75_20_2	2_8_8	19.5	20.8	25.2	21.7	23.4	21.4	21.3	24.6	21.1	23.9	25.6	25	24.5	22	22.4	23.2	24.8	26.7	25.7	23.5	24.7	24.2	25	24.7	23.1	24.4	24.9	25.5	25	26.1	25.7	25.9	23.2	23.5	25.3	25.4	27.3	29.5	29.3	29.5	29.6	29.2	28.5	28.6	28.3	27.9	28.2	28.4	27.4	28.5	28	28.6	29.5	29.3	29.6	32	31.5	31.6	30.4	30	30.9	30.8	31	27.2	27.5	29	31.5	30.1	29.2	29.1	29	29.9	29.9	29.8	28.8	28.7	29.2	29.1	30.2	30.6	31.3	29.1	29	29.9	30.8	29.1	29.7	29.6	30.4	29.4	26	24.6	25.3	27.9	29.7	26.3	23.1	23	22.8	23	23.1	24.7	24.9	26.1	24.1	19.9	20.2	19.6	19.4	20.3	21.1	18.1	18.6	19.3	22	23.8	20.3	17.9	18.4	18.8	18.5	19.2	20.4	20.2	20.6	20.3	19.9	19	16.1	16.5	16.7	17.4	18.8	18.6	17.1	16.9	18.1	18.2	11.9	10.3	10.9	14.6	14.8	15.2	14.6	12.1	11.4	10.8	12	12.3	13.6	16.4	11.2	9.8	11.1	15	12.7	14.9	10.3	8.9	8	9.2	9.3	10.2	11.1	14	9.6	9.6	10.7	9.1	10.3	10	8.4	8.9	11	12.3	11.7	9.1	9.5	11.6	7.7	7.5	5.7	7	11.1	6.6	8	11.2	4.9	3.4	5.1	6.5	7.4	11.1	6.3	10.2	9.3	4.6	1.7	2.4	3.9	6.1	3.9	3.2	0.5	2.1	2	2.1	2.4	3.4	1.5	1.7	2.8	3.7	1.7	1.7	0.8	1.4	2.4	1.6	-1	1.7	2.8	2.1	1.3	1.7	2.8	2.2	3.1	1.3	0.5	0.7	0.5	-0.2	-1.7	-1.2	2.2	3.6	3.2	4	4.3	4.2	4.4	3.9	3.5	1.5	25.2	26.6	33.1	23.3	29.7	24.6	26.2	33	23.7	29.6	30.8	28.7	28.6	24.3	30.2	27.7	26.9	31.2	31.9	26.6	28.3	30.5	29.4	27.2	24.1	29	31.1	32.7	29.9	29.5	29.8	29.6	28.6	26.3	27.3	30.3	34.3	34.4	34	34.5	35.4	34.7	34.6	34.4	33.4	34.1	34.2	34.5	32.5	33	33.6	32.5	34.4	35.5	35.7	37.4	35.5	38.4	36.8	36.2	37.6	34.7	34.4	30.6	32.6	32.2	35.7	35.6	34.7	34.7	35.3	35.7	35	35.9	35.7	35.6	35.6	35.7	36.6	37.1	36.6	36.8	36.2	37.2	36.3	35.4	37.7	36.4	35.9	32.9	28	30.4	31.9	34.3	34.4	29.2	26.6	28.9	27.7	29.1	29.5	30.1	29.4	30.7	28	22.8	23.2	21.2	24.9	28.8	26	23	23	26	28.1	26.4	25.3	23.3	24.2	25.6	21.9	20.7	24.4	24.3	26.4	26.4	26	23.2	21.9	24	23	23.8	23.6	20	21.3	23.2	19.9	19.6	17.3	13.6	14.3	16.8	17.1	17	16.5	16.6	16	18	18.1	20.7	20.2	22.1	16.2	14	16.9	19.6	17.4	19.9	13.2	14.1	10.9	14.3	16.3	18.4	19.9	18	13.3	13.9	16.7	10.5	14.5	13.1	14.3	14.4	18.5	20.5	17	13.2	18.9	18.8	11.8	12	8.3	12	15.6	10	10.5	14	9.2	7.1	9.4	8.3	13.2	15.9	11	14.2	13.5	9.5	3.7	5.9	6.6	8.8	6.5	6.7	2.2	6.4	6.2	7	6.2	5.8	5.3	4.8	8.2	7.8	4.1	6	3.7	4.3	5.8	6.1	2.5	3.5	6.8	3.7	3.6	5.4	6	5.3	6	3.4	3	2.4	1.7	4.3	1.8	3.6	6.8	8.9	9.8	11.1	10.6	12.4	9.7	10.2	6.7	2.9	13.3	14.2	17.3	19.7	19.4	19.7	18.8	18.3	19.5	20.4	21.2	23	22.4	17.6	15.3	18	22	24.3	22.6	22	21.5	22.4	21.9	23.2	22.4	22	21.8	20.7	20.8	22.7	22.8	22.5	21.8	20.9	22.8	22.9	22.3	25.6	24.4	25.4	24	24	23.5	24.7	23.9	23.5	23.7	24	24.4	25.9	25.3	24.8	25.1	25.8	25.5	27.4	28.9	26.3	26.8	25.3	26.4	28.1	28.2	24.6	23.3	25.3	28	26.1	25	25.4	24.5	25.7	26.1	25.8	24.6	25.6	24.7	23.1	25.1	23.6	27.5	24.2	23.8	24.3	25.2	24.2	24.6	24.1	25.8	25.6	22.4	20.6	18	22.5	25.4	21.9	21	20.4	19.5	18.9	17.2	19	22.1	24.1	21.1	18	16.4	15.7	15.3	15.4	18.5	13.7	15.6	13.8	14.5	19.7	15.8	13.7	14.2	12.5	16.2	17.7	18.2	17.2	17.3	16.1	15.2	14.5	11.9	10.7	11.6	12.6	15	15	14	12	15.8	17.1	9.1	7.6	8.9	11.7	11.9	13.8	10.8	9.8	8.8	5.4	7.1	6.8	7.7	11.1	9.2	5	3.7	9	7.8	12	7.4	5.2	4	5.5	3.3	4.7	4.4	9.4	7.5	5.8	4.6	7.9	6.1	3.7	3.1	1.9	5.7	4.6	6.7	4.9	3.4	4.6	5.7	2.8	4	3.8	5.8	4.6	4.9	9.2	2.4	0.5	0.9	5	1.1	4.8	1.7	7.6	6.3	0.9	-0.1	0.2	-0.5	1.6	1	1.3	-0.4	-0.1	0	-1.1	0.3	0.3	0.1	0.4	-0.3	0.5	-0.3	-0.4	-0.9	0.1	0.1	-3.2	-4.2	0.5	0	0.2	-0.1	0.1	1.1	-0.2	-0.2	0.1	-0.6	-0.5	-1	-2.8	-3.9	-6.1	-0.7	0.2	-1.1	-0.2	0	-0.8	1	-1	1.5	0.3	0	0	0	0	0	54	10	0	22	0	0	2	0.5	0.5	0	3	17	8	14	12	0	14.5	0	29.5	2	0	9	0	0	0	0	5	35	21.5	7	3.5	0	0	0	0	0	0	0	0	0	0	0	0	10.5	0	2	0	0	0	0	0	0	0	0	0	0	0	0	14.5	1	1.5	0	0	0	0	0	0	0	0	0	0	0	0	0	0	0	11	0	0	0	0	0	0	0	21.5	9.5	0	0	0	0	1	28.5	4.5	1	0.5	0	5.5	0	8	10.5	34	1	1.5	2	27	2.5	0	0	0	0	25	1	0	0	0	8.5	19	7.5	0	1	0	0	26.5	0	0	0	0	0	0	0	0	17.5	16.5	40	0.5	15	0	0	6.5	29	7.5	0.5	0	0	0	0	4.5	0	0	0	2	0	5	42.5	1.5	9.5	7	0	0	0	13	11	0	0	20	0.5	0	0	0	0	13	6	0	0	0	39.5	0	14.5	1.5	0	0.5	15	19	0	2.5	0.5	4.5	0	0.5	10.5	22.5	4	8	0	0	0	17.5	9.5	3	54	24	4.5	0	4.5	0	35	3.5	0.5	13.5	3.5	0.5	17.5	9.5	2.5	2	21	10.5	0	0.5	2.5	2.5	0.5	1	3	18.5	15.5	21.5	10.5	7.5	15.5	0.5	0	0	0	0	0	0	1	2	9.5	4	15.6	15.1	15	16.8	18	21.5	20.6	20.4	21.3	23.8	23.7	23.7	24.4	20.7	16	20.2	26.7	28	26.7	25.6	24.6	25.5	25.2	27.7	25.8	23.5	25.2	22.9	24.2	23.9	23.7	25.4	24	25.6	25.6	25.5	25.6	23.9	23.7	25.3	27.6	24.7	26.6	27.5	26.5	25.1	26.1	25.7	25.8	26.6	28	28.7	29	29	30.4	25.8	26.6	26.5	20.4	22.4	25.1	27.4	26.2	29.5	28.2	30.3	27.5	28.7	28.7	29	30	30.2	30.6	30.2	28.5	28.9	28.2	26.1	26.7	23.9	26.6	28.1	27.7	25.8	25.7	27.9	27.2	28	25.9	27.9	28	22.1	20.3	27.8	28.6	26.3	26.2	21.3	22.3	21.4	20.7	21.7	25	27.7	25.9	17.1	15.5	16.2	17.6	18.5	18.9	14.3	16.5	16.8	18.4	21.3	18.3	14.9	15.9	16.5	18.7	20.6	19.8	19.6	18.1	18.1	17.9	15.5	12.7	16.01666667	15.48333333	14.9	17	14.9	14.9	14.4	17.5	19.3	11.5	8.7	11.6	10.6	13.8	15.9	12.3	10.4	10.1	8.7	10.1	9.5	11.3	12.5	7	7.3	8.1	10.6	10	12.8	11	8.6	9.6	9.1	8.2	8.7	9.2	13.4	9.5	9.1	9.1	10.3	8.2	6.8	6.7	7.1	8.9	10.2	9.7	6.4	7.9	10.2	8.5	6.6	7	7.4	7.7	8.2	9.8	10.6	4.4	4.8	5.5	7.6	6.6	9	8.3	10.3	8.4	5.9	3.8	4.2	5	6.7	5.4	5.6	5.2	5.9	6.3	6.2	6.4	6.1	5.9	5.5	5.8	5.8	5.1	5.7	5.8	5.9	5.8	4.6	4.4	5.7	5.2	5.3	5.5	6.1	6	6.1	5.7	6.3	5.5	5.6	5.9	4.7	4	3.9	5.6	6	5.5	5.5	6.1	5.9	6.7	6.2	7	6	7.07	9.46	17.06	9.16	10.78	3.99	4.73	10.53	3.72	5.86	9.13	7.98	6.34	5.74	11.09	8.23	4.6	7.03	6.32	3.35	6.51	4.7	6.48	3.41	2.46	7.06	6.29	9.73	7.48	9.91	9.32	8.01	4.43	3.35	6.65	6.94	10.68	17.33	17.05	15.93	13.86	15.82	12.31	11.64	11.96	12.48	12.14	12.99	10.7	12.31	9.8	10.44	12.23	11.75	11.06	21.74	19.62	19.98	23.01	20.03	19.57	17.01	18.72	6.57	8.51	9.75	18.72	13.97	11.82	11.29	10.05	11.98	11.58	11.74	11.09	10.46	12.32	14.19	16.22	20.01	19.1	12.19	12.35	16.38	18.71	12.39	14.5	13.46	17.51	13.09	5.61	8.83	11.95	9.78	13.1	7.91	2.06	6.79	5.45	6.69	7.56	9.41	6.49	6.11	4.12	6.14	8.17	6.61	4.93	5.32	6.12	6.47	4.93	5.59	8.04	8.18	5.52	5.61	5.26	5.2	2.6	1.65	4.17	4.07	6.16	5.72	5.34	6.47	5.6	5.726666667	5.54	5.458333333	4.7	6.53	4.6	4.85	3.27	1.6	2.43	3.83	1.44	6.02	3.03	1.37	4.32	3.72	3.38	4.25	3.93	4.81	4.28	6.15	6.3	4.82	5.11	6.45	4.69	4.14	1.53	2.8	1.13	2.54	3.52	3.74	4.01	2.59	2.45	2.85	3.77	1.26	4.33	5.48	4.32	4.3	4.23	4.11	4.05	5.16	3.97	3.46	2.01	3.77	2.16	2.62	5.51	1.55	0.93	2.7	4.26	3	3.28	2.08	3.7	4.21	1.25	2.14	3.32	2.58	3.11	3.06	3.08	2.72	2.68	2.09	1.13	1.21	0.76	0.91	0.86	1.7	0.91	1.41	1.67	2.16	1.81	1.21	0.67	0.86	1.46	2.26	1.28	1.21	2.27	1.81	1.21	0.81	1.47	1.06	1.93	0.41	0.83	0.83	0.43	1.32	1.39	1.69	1.56	1.91	2.19	2.63	2.21	2.35	1.66	1.88	0.85	0.81	68.8	61.5	46.8	64.7	62.5	84.4	81.3	66	85.1	80.2	72.2	74.8	79.4	78.3	59.1	71	85.3	79.9	80.9	88.4	79.1	84.4	79.6	89	91.3	76.9	80	70.2	76.4	70.7	71.8	76	84.4	88.4	79.4	78.6	70.6	58	58.2	61.4	66.6	61	68.4	70.3	68.9	66.8	68.3	66.4	70.7	68.4	74.1	73.3	70.3	71.2	73.3	54.3	57.6	57	47	52.8	56.2	61.7	58.3	81.8	76.8	75.6	59.5	67.3	70.8	72	74.9	71.6	72.5	72	72	73.4	69.6	64.8	62.2	54.4	58.2	69.8	69.2	61.2	57.9	69.3	65.2	67.5	59.7	68.1	83.3	71.5	63	74	68.6	76.9	92.7	75.8	80.3	76.2	73.2	69.7	79.4	81.9	86.3	73.6	65.5	71	78.1	77.7	75.5	68.9	77	75	69.6	72.2	76.8	72.6	75.1	76	87.8	92.6	82.6	82.8	74.6	76	77	70.5	69.4	73.45	73.51666667	73.15	78.3	69.5	76.4	74.8	84.3	92.3	82.5	69.4	89	63.8	82	92	74	73.7	74.9	67.2	72	66.4	72.6	67	52.6	60.3	61.3	62.2	68.1	75.5	87.8	75.4	89.5	78.2	70	69.9	69.6	83.8	79.5	76.1	70.7	89.1	65.5	55.4	60.8	62.3	67.8	71.3	70.5	55.4	66.5	74.7	80.9	63.7	76.4	73.9	58.3	84.1	91.4	79.7	50.8	61.6	62.6	78.5	64.1	68.1	86.9	82.8	71.7	69.6	55	57.8	61.9	71.2	66.9	72.9	82.1	83	89.3	87.2	88.1	78.3	86.7	79.6	77.6	72.8	73.8	82.5	89.6	87.3	79.9	67.1	77.5	82.5	69.6	74.6	82	88.3	80.3	85.2	74.7	93.9	86.8	87.1	93.2	78.1	74.2	69.7	78.2	75.9	71.6	67.6	73.4	71.5	80.1	76.8	89.2	88.1	45	39	25	40	43	71	61	38	71	58	55	58	63	66	26	43	70	60	54	75	63	55	60	76	85	60	55	38	58	51	50	61	66	76	68	59	46	41	44	46	46	42	48	48	46	43	46	44	51	51	50	55	50	50	45	39	47	39	30	36	37	48	47	64	55	65	45	48	49	48	50	50	50	50	50	49	50	42	41	33	42	44	45	33	41	46	38	44	41	55	76	48	35	53	48	62	71	37	59	48	52	42	57	62	72	51	52	61	58	41	49	44	61	48	46	57	47	48	49	53	72	84	55	60	36	46	51	41	39	49.33333333	50.5	49.83333333	61	58	53	47	67	83	55	46	54	54	67	83	44	38	43	31	46	31	49	35	41	38	41	33	45	51	66	38	82	40	36	37	36	66	61	50	48	77	39	35	36	39	34	41	38	38	25	36	54	43	52	43	46	64	78	45	41	39	34	53	39	47	61	56	44	38	41	44	44	51	49	52	46	55	66	64	53	57	60	53	46	46	46	56	62	61	47	43	49	59	43	54	58	62	58	64	50	83	57	65	85	47	47	45	56	44	38	34	44	37	45	43	65	75	1.77	1.77	2.09	2.55	1.7	1.37	1.57	1.57	1.37	1.31	1.9	1.57	1.37	1.57	1.63	1.77	1.7	1.9	1.31	0.98	1.24	1.05	1.24	1.63	1.77	1.31	1.24	1.63	1.44	1.44	1.37	2.88	1.44	1.5	2.03	1.63	1.7	3.01	2.94	2.22	1.5	1.77	1.63	1.63	1.77	1.44	1.7	1.77	1.96	2.42	1.44	1.44	1.83	1.44	1.63	2.81	3.53	2.09	2.55	2.62	2.88	2.35	3.86	2.29	1.83	2.03	2.81	1.63	1.77	1.44	1.37	1.7	1.63	1.5	1.57	1.77	1.63	1.9	2.03	2.48	3.07	2.35	1.77	1.83	2.55	1.63	1.7	1.63	2.68	1.7	2.68	1.37	1.63	1.5	1.5	2.55	1.7	1.31	1.57	1.5	1.57	1.83	0.98	1.37	1.57	2.29	2.35	3.86	1.57	1.7	2.22	1.57	1.7	1.44	1.63	2.75	1.63	1.44	1.44	1.44	0.98	1.18	2.03	1.18	1.44	1.37	1.18	1.31	1.7	1.57	1.37	1.24	1.18	1.57	1.18	1.31	1.37	0.98	3.79	2.55	1.5	1.96	1.31	0.98	2.81	2.35	1.57	1.63	1.77	1.57	1.77	1.7	3.2	2.35	2.55	2.75	1.7	1.5	1.9	1.37	1.44	1.57	1.5	1.57	1.57	1.77	2.35	1.18	1.44	1.11	1.57	2.75	2.42	2.42	1.5	1.83	3.6	2.22	1.57	1.7	2.75	1.5	2.16	1.96	3.47	1.31	1.18	1.9	3.27	2.03	1.9	1.63	2.29	1.77	1.37	1.9	2.22	3.79	4.12	2.42	2.62	2.48	2.62	1.9	2.42	2.09	1.31	1.57	1.37	1.7	2.16	2.16	1.5	2.62	2.81	1.24	1.77	1.37	1.5	3.2	3.92	2.03	2.03	1.83	1.7	1.05	1.9	1.63	2.03	0.98	1.96	1.57	1.11	2.62	2.03	1.77	1.7	1.44	1.63	1.63	1.7	1.7	1.7	1.37	1.7	1.05	3.4	3.33	4.58	4.77	3.33	2.55	3.14	3.92	3.27	3.99	5.69	3.33	3.53	2.81	3.01	3.73	5.56	3.99	4.9	2.94	3.27	3.4	2.62	3.79	3.66	3.2	3.6	3.66	3.53	3.4	3.14	6.34	4.58	3.4	5.62	3.2	3.73	4.84	4.84	4.25	2.68	3.33	3.66	4.12	3.79	3.92	3.27	3.4	5.1	4.97	3.6	3.4	4.71	4.18	3.79	4.64	6.08	3.27	4.38	4.84	4.77	4.05	7.52	5.82	4.38	4.45	4.45	3.66	4.12	3.2	3.47	3.73	3.07	3.4	3.4	3.92	3.47	3.2	4.25	4.9	5.23	7.78	3.33	4.38	4.77	3.4	3.07	3.79	5.03	3.99	5.43	3.14	3.07	3.14	3.73	5.43	4.25	2.48	4.25	3.01	3.27	3.6	2.16	2.81	4.32	5.03	4.38	6.73	3.47	3.27	5.49	3.01	3.27	3.2	3.73	6.41	4.9	3.33	3.47	3.01	2.29	3.07	5.03	2.22	3.07	3.01	2.48	3.6	3.07	2.81	2.22	2.35	2.88	3.92	2.94	2.94	2.81	4.32	6.34	6.08	3.79	3.47	3.2	2.35	6.15	5.56	2.94	2.81	4.71	2.88	4.32	3.6	6.54	5.62	7.19	7.19	3.07	3.14	5.49	2.55	3.01	3.2	2.68	2.75	2.55	4.84	5.03	2.75	2.88	2.94	4.84	5.49	6.34	4.84	2.68	4.64	7.58	4.45	2.88	3.6	5.95	3.99	5.69	4.97	6.54	3.01	2.75	5.1	6.21	4.84	4.58	3.14	4.51	4.51	2.48	4.51	4.45	6.8	7.52	5.49	5.69	6.21	5.82	4.45	5.82	5.75	3.07	3.86	3.47	3.79	6.21	5.43	2.68	5.88	6.08	2.81	4.97	3.79	2.88	6.34	7.06	5.16	3.99	4.71	4.18	1.96	4.45	3.33	4.05	3.14	4.32	3.4	2.42	5.82	5.16	4.05	2.81	2.35	2.94	2.81	3.27	3.6	3.6	3.01	4.18	3.27	13.3	12.9	12.1	0.1	8.2	0	6.7	11.1	0	3.7	3.2	3.8	5.6	0.6	13.2	1.6	0	0.6	1.4	0.1	4.4	3.2	0.6	0	0	5	3.1	9.3	4.6	3	7.9	0	0.1	0	0.1	1.7	6.9	10.6	12.4	11	12.8	13.5	10.9	11.6	11.5	9.8	8.6	9.5	0.3	5.6	2.2	4.1	7.8	8.9	10.5	13.3	11.8	11.9	10.3	9.7	13.1	1.4	1.5	0.4	0.4	0.6	9.2	5.8	10.5	11.7	9.4	10.9	10.5	8	8.2	5.8	9.9	9.5	8.2	12.2	12.3	6.2	11.7	11	11.5	11.1	11.1	10.6	4.6	0.3	0	9.6	11.5	5.9	4.6	5.7	2.7	1	6.3	9.8	10.3	5.7	0.3	4.7	1.1	2.3	0.4	0.1	3	5.7	4.8	3.2	0.9	9.9	10.2	1.5	3.4	3.2	6.8	10.7	0	0	4.1	4.1	5.7	7.9	4.4	5.2	7.4	9.4	4.7	4.8	2.1	0	0.4	4.6	0	0	0	2	0	0.3	0	0	0.2	2.7	5.7	9.9	3.5	9.7	5.3	4.5	2.7	4	6.5	6.9	0.5	2.8	0	6	0.7	1.6	8.8	9.5	9.4	0	0.1	0.6	3.3	0	8.8	4.6	5.6	4.9	9	7.1	4	5.3	8.4	7.7	0	7.4	1.2	8.6	1.1	2.1	0	1.6	3.1	4.9	8	0	7.6	2.5	0.5	2.3	4.6	1.6	3.2	3.9	5.6	0.4	4.5	1.5	0	1.6	1.5	1.9	0.6	0.1	0	1.2	7.8	2.9	1.8	2.6	0.5	3.4	3.1	1.7	0.3	1.1	5.1	1.4	0.1	1.5	0.7	0.3	3.6	0.2	0.9	0.4	0	3.6	3.3	4.6	0.2	5.7	9.6	8.5	5.4	3.7	0.9	4.1	0.1	0	343.3	336.6	323.1	119.1	256.9	56.8	231.5	306.3	56.9	180.5	172.1	182.2	212.8	127.9	341.8	144.8	56.9	127.8	141.3	119.2	192.1	171.6	127.4	56.7	56.6	201.8	169.4	274.4	194.6	167.3	250.2	56.2	117.8	56.1	117.5	144.3	232.1	294.4	324.5	300.6	330.7	342.2	298	309.5	307.5	278.5	257.9	272.7	117.7	206.5	149.1	180.6	242.3	260.3	286.7	333	307.4	308.6	281.4	270.9	326.9	131.9	133.1	114.5	114.1	117	258.7	202	278.9	298	259.5	283.4	276.1	234.5	237.1	197.3	263.4	256.1	234.3	298.2	298.9	199.8	287.4	275.3	282.3	275	274	265.1	169.2	100.7	46.1	245.5	274.2	185.8	164.7	181	133.8	106.9	187.6	240.3	246.8	175.8	93.1	158.9	103.9	121.2	92.2	87.1	129.3	168.3	154.1	129.9	95.6	225.2	228.2	102.2	128.6	124.9	174.9	228.7	37.5	37.2	133.1	132.2	153.2	182.2	133.5	143.4	171.9	197.5	133.7	134.1	97.6	33.6	74	127.6	32.7	32.4	32.1	91	31.5	68.3	31	30.7	65.3	95.2	130.8	180.4	102.5	175.5	122.2	111.9	90.1	104.5	132.6	136.3	62.2	87.8	26.9	122.5	62.5	72	151	157.7	155.7	25.4	53.2	58.2	86.7	24.7	144.1	98.9	108.9	101	143.3	122.9	90.2	103.2	134.6	126.9	23.1	123	59.6	134.3	58.2	68.1	22.6	62.7	77.6	95.5	126.3	22.4	122	71.1	51.1	69	91.9	62.1	78.1	85.1	102.1	50.3	91.4	61.5	22.5	62.8	62	66.2	53.3	48.4	23	60	127.9	78	67.1	75.7	54.2	84.8	82.1	67.8	53.4	62.3	105.3	66.3	52.7	68.3	60.1	56.1	92.9	55.9	64.1	59.1	26.6	96.3	93.6	109.1	59.3	123.5	169.9	158.2	122.8	103.5	70.9	110	62.5	29.9	6.556	6.934	8.535	4.193	5.994	1.596	4.44	6.774	1.548	3.818	4.592	4.353	4.496	3.024	7.292	3.858	1.819	3.52	3.323	2.334	4.105	3.408	3.057	1.582	1.418	4.355	3.71	6.243	4.399	4.336	5.584	2.986	2.62	1.515	3.297	3.603	5.79	9.225	9.665	8.36	8.038	8.653	7.238	7.394	7.459	6.655	6.489	6.932	3.998	6.14	4.053	4.71	6.403	6.363	6.981	10.562	10.427	9.016	9.424	8.803	10.08	5.582	7.308	3.333	3.456	3.836	8.569	5.706	6.903	6.938	6.022	7.018	6.781	5.893	5.823	5.152	6.519	6.81	6.871	9.046	9.559	5.844	7.016	7.387	8.603	6.671	6.99	6.641	6.487	3.806	2.091	5.078	6.181	4.534	4.68	4.665	2.376	2.593	3.653	4.611	4.866	4.311	2.209	3.374	2.229	3.058	3.256	3.55	2.534	3.184	3.421	2.787	2.162	3.756	4.452	3.451	2.623	2.442	2.952	3.639	0.849	0.719	2.521	2.159	2.86	3.092	2.323	2.641	2.915	2.417833333	2.153333333	2.11	1.761	1.775	1.505	2.063	0.982	0.578	1.405	1.997	0.596	2.154	0.907	0.491	1.971	1.829	1.679	2.283	1.677	2.333	1.882	2.197	3.158	2.21	2.539	3.016	1.556	1.436	0.603	1.246	0.536	0.973	1.614	1.741	1.787	0.815	1.055	0.847	1.239	0.379	1.711	2.457	1.937	1.874	1.613	1.592	2.108	2.047	1.499	1.375	0.909	1.357	0.897	1.246	2.622	0.513	0.275	0.917	2.307	1.27	1.388	0.691	1.625	1.313	0.402	0.768	1.31	1.567	2.174	1.447	1.529	1.168	1.326	0.83	0.563	0.555	0.295	0.382	0.325	0.639	0.422	0.662	0.823	1.107	1.008	0.477	0.334	0.427	0.629	1.379	0.98	0.604	1.137	0.808	0.547	0.367	0.693	0.5	1.007	0.243	0.502	0.441	0.204	0.949	0.865	0.985	0.74	1.056	1.468	1.547	1.249	1.206	0.846	1.02	0.554	0.345	14.30865618	14.31723248	14.3250214	14.33201707	14.3382142	14.34360811	14.34819476	14.35197069	14.35493312	14.35707991	14.35840954	14.35892119	14.35861466	14.35749045	14.35554968	14.35279415	14.34922631	14.34484923	14.33966664	14.33368289	14.32690293	14.31933233	14.31097721	14.30184428	14.29194081	14.28127457	14.26985384	14.25768742	14.24478453	14.23115486	14.21680851	14.20175595	14.18600804	14.16957596	14.15247123	14.13470562	14.11629119	14.09724022	14.0775652	14.0572788	14.03639384	14.01492329	13.9928802	13.97027772	13.94712905	13.92344743	13.8992461	13.87453831	13.84933727	13.82365614	13.79750802	13.77090591	13.74386273	13.71639127	13.68850419	13.660214	13.63153306	13.60247356	13.57304749	13.54326668	13.51314275	13.48268709	13.4519109	13.42082517	13.38944064	13.35776784	13.32581705	13.29359833	13.26112151	13.22839616	13.19543164	13.16223705	13.12882128	13.09519295	13.06136049	13.02733208	12.99311567	12.958719	12.92414961	12.88941479	12.85452167	12.81947714	12.78428793	12.74896057	12.7135014	12.67791662	12.64221223	12.6063941	12.57046793	12.53443931	12.49831368	12.46209635	12.42579253	12.38940734	12.35294577	12.31641276	12.27981316	12.24315175	12.20643326	12.16966238	12.13284376	12.09598203	12.0590818	12.02214766	11.98518425	11.94819619	11.91118813	11.87416478	11.83713088	11.80009122	11.76305069	11.72601424	11.68898691	11.65197384	11.6149803	11.57801166	11.54107343	11.50417128	11.46731101	11.43049858	11.39374015	11.35704204	11.32041078	11.28385308	11.24737589	11.21098635	11.17469185	11.13850002	11.10241872	11.06645608	11.03062047	10.99492056	10.95936527	10.92396381	10.88872567	10.85366065	10.81877883	10.7840906	10.74960664	10.71533795	10.68129584	10.64749191	10.61393809	10.58064661	10.54763	10.5149011	10.48247305	10.45035927	10.4185735	10.38712972	10.35604221	10.3253255	10.29499439	10.26506389	10.23554926	10.20646595	10.17782961	10.14965608	10.12196134	10.0947615	10.06807281	10.04191157	10.01629417	9.991237046	9.966756623	9.942869319	9.919591505	9.896939469	9.874929392	9.853577308	9.832899077	9.812910346	9.793626513	9.775062697	9.757233699	9.740153964	9.72383755	9.708298088	9.693548748	9.679602205	9.666470605	9.654165527	9.642697958	9.632078256	9.62231612	9.613420567	9.6053999	9.598261682	9.592012721	9.586659041	9.582205865	9.578657604	9.576017837	9.574289303	9.57347389	9.573572635	9.574585711	9.576512437	9.579351271	9.583099824	9.587754857	9.593312302	9.599767266	9.607114054	9.61534618	9.62445639	9.634436685	9.645278344	9.656971949	9.669507415	9.682874018	9.697060426	9.712054732	9.727844484	9.744416723	9.761758016	9.779854489	9.798691865	9.818255502	9.838530423	9.859501357	9.881152771	9.903468907	9.926433817	9.950031395	9.97424541	9.99905954	10.0244574	10.05042259	10.07693867	10.10398928	10.13155807	10.15962878	10.18818526	10.21721148	10.24669156	10.27660977	10.30695059	10.33769867	10.36883889	10.40035638	10.43223648	10.4644648	10.49702722	10.52990989	10.56309922
57805	F36	F36	2010	V183	31.1	87	21	43.9	60	159	75_20_2	2_8_8	19.5	20.8	25.2	21.7	23.4	21.4	21.3	24.6	21.1	23.9	25.6	25	24.5	22	22.4	23.2	24.8	26.7	25.7	23.5	24.7	24.2	25	24.7	23.1	24.4	24.9	25.5	25	26.1	25.7	25.9	23.2	23.5	25.3	25.4	27.3	29.5	29.3	29.5	29.6	29.2	28.5	28.6	28.3	27.9	28.2	28.4	27.4	28.5	28	28.6	29.5	29.3	29.6	32	31.5	31.6	30.4	30	30.9	30.8	31	27.2	27.5	29	31.5	30.1	29.2	29.1	29	29.9	29.9	29.8	28.8	28.7	29.2	29.1	30.2	30.6	31.3	29.1	29	29.9	30.8	29.1	29.7	29.6	30.4	29.4	26	24.6	25.3	27.9	29.7	26.3	23.1	23	22.8	23	23.1	24.7	24.9	26.1	24.1	19.9	20.2	19.6	19.4	20.3	21.1	18.1	18.6	19.3	22	23.8	20.3	17.9	18.4	18.8	18.5	19.2	20.4	20.2	20.6	20.3	19.9	19	16.1	16.5	16.7	17.4	18.8	18.6	17.1	16.9	18.1	18.2	11.9	10.3	10.9	14.6	14.8	15.2	14.6	12.1	11.4	10.8	12	12.3	13.6	16.4	11.2	9.8	11.1	15	12.7	14.9	10.3	8.9	8	9.2	9.3	10.2	11.1	14	9.6	9.6	10.7	9.1	10.3	10	8.4	8.9	11	12.3	11.7	9.1	9.5	11.6	7.7	7.5	5.7	7	11.1	6.6	8	11.2	4.9	3.4	5.1	6.5	7.4	11.1	6.3	10.2	9.3	4.6	1.7	2.4	3.9	6.1	3.9	3.2	0.5	2.1	2	2.1	2.4	3.4	1.5	1.7	2.8	3.7	1.7	1.7	0.8	1.4	2.4	1.6	-1	1.7	2.8	2.1	1.3	1.7	2.8	2.2	3.1	1.3	0.5	0.7	0.5	-0.2	-1.7	-1.2	2.2	3.6	3.2	4	4.3	4.2	4.4	3.9	3.5	1.5	25.2	26.6	33.1	23.3	29.7	24.6	26.2	33	23.7	29.6	30.8	28.7	28.6	24.3	30.2	27.7	26.9	31.2	31.9	26.6	28.3	30.5	29.4	27.2	24.1	29	31.1	32.7	29.9	29.5	29.8	29.6	28.6	26.3	27.3	30.3	34.3	34.4	34	34.5	35.4	34.7	34.6	34.4	33.4	34.1	34.2	34.5	32.5	33	33.6	32.5	34.4	35.5	35.7	37.4	35.5	38.4	36.8	36.2	37.6	34.7	34.4	30.6	32.6	32.2	35.7	35.6	34.7	34.7	35.3	35.7	35	35.9	35.7	35.6	35.6	35.7	36.6	37.1	36.6	36.8	36.2	37.2	36.3	35.4	37.7	36.4	35.9	32.9	28	30.4	31.9	34.3	34.4	29.2	26.6	28.9	27.7	29.1	29.5	30.1	29.4	30.7	28	22.8	23.2	21.2	24.9	28.8	26	23	23	26	28.1	26.4	25.3	23.3	24.2	25.6	21.9	20.7	24.4	24.3	26.4	26.4	26	23.2	21.9	24	23	23.8	23.6	20	21.3	23.2	19.9	19.6	17.3	13.6	14.3	16.8	17.1	17	16.5	16.6	16	18	18.1	20.7	20.2	22.1	16.2	14	16.9	19.6	17.4	19.9	13.2	14.1	10.9	14.3	16.3	18.4	19.9	18	13.3	13.9	16.7	10.5	14.5	13.1	14.3	14.4	18.5	20.5	17	13.2	18.9	18.8	11.8	12	8.3	12	15.6	10	10.5	14	9.2	7.1	9.4	8.3	13.2	15.9	11	14.2	13.5	9.5	3.7	5.9	6.6	8.8	6.5	6.7	2.2	6.4	6.2	7	6.2	5.8	5.3	4.8	8.2	7.8	4.1	6	3.7	4.3	5.8	6.1	2.5	3.5	6.8	3.7	3.6	5.4	6	5.3	6	3.4	3	2.4	1.7	4.3	1.8	3.6	6.8	8.9	9.8	11.1	10.6	12.4	9.7	10.2	6.7	2.9	13.3	14.2	17.3	19.7	19.4	19.7	18.8	18.3	19.5	20.4	21.2	23	22.4	17.6	15.3	18	22	24.3	22.6	22	21.5	22.4	21.9	23.2	22.4	22	21.8	20.7	20.8	22.7	22.8	22.5	21.8	20.9	22.8	22.9	22.3	25.6	24.4	25.4	24	24	23.5	24.7	23.9	23.5	23.7	24	24.4	25.9	25.3	24.8	25.1	25.8	25.5	27.4	28.9	26.3	26.8	25.3	26.4	28.1	28.2	24.6	23.3	25.3	28	26.1	25	25.4	24.5	25.7	26.1	25.8	24.6	25.6	24.7	23.1	25.1	23.6	27.5	24.2	23.8	24.3	25.2	24.2	24.6	24.1	25.8	25.6	22.4	20.6	18	22.5	25.4	21.9	21	20.4	19.5	18.9	17.2	19	22.1	24.1	21.1	18	16.4	15.7	15.3	15.4	18.5	13.7	15.6	13.8	14.5	19.7	15.8	13.7	14.2	12.5	16.2	17.7	18.2	17.2	17.3	16.1	15.2	14.5	11.9	10.7	11.6	12.6	15	15	14	12	15.8	17.1	9.1	7.6	8.9	11.7	11.9	13.8	10.8	9.8	8.8	5.4	7.1	6.8	7.7	11.1	9.2	5	3.7	9	7.8	12	7.4	5.2	4	5.5	3.3	4.7	4.4	9.4	7.5	5.8	4.6	7.9	6.1	3.7	3.1	1.9	5.7	4.6	6.7	4.9	3.4	4.6	5.7	2.8	4	3.8	5.8	4.6	4.9	9.2	2.4	0.5	0.9	5	1.1	4.8	1.7	7.6	6.3	0.9	-0.1	0.2	-0.5	1.6	1	1.3	-0.4	-0.1	0	-1.1	0.3	0.3	0.1	0.4	-0.3	0.5	-0.3	-0.4	-0.9	0.1	0.1	-3.2	-4.2	0.5	0	0.2	-0.1	0.1	1.1	-0.2	-0.2	0.1	-0.6	-0.5	-1	-2.8	-3.9	-6.1	-0.7	0.2	-1.1	-0.2	0	-0.8	1	-1	1.5	0.3	0	0	0	0	0	54	10	0	22	0	0	2	0.5	0.5	0	3	17	8	14	12	0	14.5	0	29.5	2	0	9	0	0	0	0	5	35	21.5	7	3.5	0	0	0	0	0	0	0	0	0	0	0	0	10.5	0	2	0	0	0	0	0	0	0	0	0	0	0	0	14.5	1	1.5	0	0	0	0	0	0	0	0	0	0	0	0	0	0	0	11	0	0	0	0	0	0	0	21.5	9.5	0	0	0	0	1	28.5	4.5	1	0.5	0	5.5	0	8	10.5	34	1	1.5	2	27	2.5	0	0	0	0	25	1	0	0	0	8.5	19	7.5	0	1	0	0	26.5	0	0	0	0	0	0	0	0	17.5	16.5	40	0.5	15	0	0	6.5	29	7.5	0.5	0	0	0	0	4.5	0	0	0	2	0	5	42.5	1.5	9.5	7	0	0	0	13	11	0	0	20	0.5	0	0	0	0	13	6	0	0	0	39.5	0	14.5	1.5	0	0.5	15	19	0	2.5	0.5	4.5	0	0.5	10.5	22.5	4	8	0	0	0	17.5	9.5	3	54	24	4.5	0	4.5	0	35	3.5	0.5	13.5	3.5	0.5	17.5	9.5	2.5	2	21	10.5	0	0.5	2.5	2.5	0.5	1	3	18.5	15.5	21.5	10.5	7.5	15.5	0.5	0	0	0	0	0	0	1	2	9.5	4	15.6	15.1	15	16.8	18	21.5	20.6	20.4	21.3	23.8	23.7	23.7	24.4	20.7	16	20.2	26.7	28	26.7	25.6	24.6	25.5	25.2	27.7	25.8	23.5	25.2	22.9	24.2	23.9	23.7	25.4	24	25.6	25.6	25.5	25.6	23.9	23.7	25.3	27.6	24.7	26.6	27.5	26.5	25.1	26.1	25.7	25.8	26.6	28	28.7	29	29	30.4	25.8	26.6	26.5	20.4	22.4	25.1	27.4	26.2	29.5	28.2	30.3	27.5	28.7	28.7	29	30	30.2	30.6	30.2	28.5	28.9	28.2	26.1	26.7	23.9	26.6	28.1	27.7	25.8	25.7	27.9	27.2	28	25.9	27.9	28	22.1	20.3	27.8	28.6	26.3	26.2	21.3	22.3	21.4	20.7	21.7	25	27.7	25.9	17.1	15.5	16.2	17.6	18.5	18.9	14.3	16.5	16.8	18.4	21.3	18.3	14.9	15.9	16.5	18.7	20.6	19.8	19.6	18.1	18.1	17.9	15.5	12.7	16.01666667	15.48333333	14.9	17	14.9	14.9	14.4	17.5	19.3	11.5	8.7	11.6	10.6	13.8	15.9	12.3	10.4	10.1	8.7	10.1	9.5	11.3	12.5	7	7.3	8.1	10.6	10	12.8	11	8.6	9.6	9.1	8.2	8.7	9.2	13.4	9.5	9.1	9.1	10.3	8.2	6.8	6.7	7.1	8.9	10.2	9.7	6.4	7.9	10.2	8.5	6.6	7	7.4	7.7	8.2	9.8	10.6	4.4	4.8	5.5	7.6	6.6	9	8.3	10.3	8.4	5.9	3.8	4.2	5	6.7	5.4	5.6	5.2	5.9	6.3	6.2	6.4	6.1	5.9	5.5	5.8	5.8	5.1	5.7	5.8	5.9	5.8	4.6	4.4	5.7	5.2	5.3	5.5	6.1	6	6.1	5.7	6.3	5.5	5.6	5.9	4.7	4	3.9	5.6	6	5.5	5.5	6.1	5.9	6.7	6.2	7	6	7.07	9.46	17.06	9.16	10.78	3.99	4.73	10.53	3.72	5.86	9.13	7.98	6.34	5.74	11.09	8.23	4.6	7.03	6.32	3.35	6.51	4.7	6.48	3.41	2.46	7.06	6.29	9.73	7.48	9.91	9.32	8.01	4.43	3.35	6.65	6.94	10.68	17.33	17.05	15.93	13.86	15.82	12.31	11.64	11.96	12.48	12.14	12.99	10.7	12.31	9.8	10.44	12.23	11.75	11.06	21.74	19.62	19.98	23.01	20.03	19.57	17.01	18.72	6.57	8.51	9.75	18.72	13.97	11.82	11.29	10.05	11.98	11.58	11.74	11.09	10.46	12.32	14.19	16.22	20.01	19.1	12.19	12.35	16.38	18.71	12.39	14.5	13.46	17.51	13.09	5.61	8.83	11.95	9.78	13.1	7.91	2.06	6.79	5.45	6.69	7.56	9.41	6.49	6.11	4.12	6.14	8.17	6.61	4.93	5.32	6.12	6.47	4.93	5.59	8.04	8.18	5.52	5.61	5.26	5.2	2.6	1.65	4.17	4.07	6.16	5.72	5.34	6.47	5.6	5.726666667	5.54	5.458333333	4.7	6.53	4.6	4.85	3.27	1.6	2.43	3.83	1.44	6.02	3.03	1.37	4.32	3.72	3.38	4.25	3.93	4.81	4.28	6.15	6.3	4.82	5.11	6.45	4.69	4.14	1.53	2.8	1.13	2.54	3.52	3.74	4.01	2.59	2.45	2.85	3.77	1.26	4.33	5.48	4.32	4.3	4.23	4.11	4.05	5.16	3.97	3.46	2.01	3.77	2.16	2.62	5.51	1.55	0.93	2.7	4.26	3	3.28	2.08	3.7	4.21	1.25	2.14	3.32	2.58	3.11	3.06	3.08	2.72	2.68	2.09	1.13	1.21	0.76	0.91	0.86	1.7	0.91	1.41	1.67	2.16	1.81	1.21	0.67	0.86	1.46	2.26	1.28	1.21	2.27	1.81	1.21	0.81	1.47	1.06	1.93	0.41	0.83	0.83	0.43	1.32	1.39	1.69	1.56	1.91	2.19	2.63	2.21	2.35	1.66	1.88	0.85	0.81	68.8	61.5	46.8	64.7	62.5	84.4	81.3	66	85.1	80.2	72.2	74.8	79.4	78.3	59.1	71	85.3	79.9	80.9	88.4	79.1	84.4	79.6	89	91.3	76.9	80	70.2	76.4	70.7	71.8	76	84.4	88.4	79.4	78.6	70.6	58	58.2	61.4	66.6	61	68.4	70.3	68.9	66.8	68.3	66.4	70.7	68.4	74.1	73.3	70.3	71.2	73.3	54.3	57.6	57	47	52.8	56.2	61.7	58.3	81.8	76.8	75.6	59.5	67.3	70.8	72	74.9	71.6	72.5	72	72	73.4	69.6	64.8	62.2	54.4	58.2	69.8	69.2	61.2	57.9	69.3	65.2	67.5	59.7	68.1	83.3	71.5	63	74	68.6	76.9	92.7	75.8	80.3	76.2	73.2	69.7	79.4	81.9	86.3	73.6	65.5	71	78.1	77.7	75.5	68.9	77	75	69.6	72.2	76.8	72.6	75.1	76	87.8	92.6	82.6	82.8	74.6	76	77	70.5	69.4	73.45	73.51666667	73.15	78.3	69.5	76.4	74.8	84.3	92.3	82.5	69.4	89	63.8	82	92	74	73.7	74.9	67.2	72	66.4	72.6	67	52.6	60.3	61.3	62.2	68.1	75.5	87.8	75.4	89.5	78.2	70	69.9	69.6	83.8	79.5	76.1	70.7	89.1	65.5	55.4	60.8	62.3	67.8	71.3	70.5	55.4	66.5	74.7	80.9	63.7	76.4	73.9	58.3	84.1	91.4	79.7	50.8	61.6	62.6	78.5	64.1	68.1	86.9	82.8	71.7	69.6	55	57.8	61.9	71.2	66.9	72.9	82.1	83	89.3	87.2	88.1	78.3	86.7	79.6	77.6	72.8	73.8	82.5	89.6	87.3	79.9	67.1	77.5	82.5	69.6	74.6	82	88.3	80.3	85.2	74.7	93.9	86.8	87.1	93.2	78.1	74.2	69.7	78.2	75.9	71.6	67.6	73.4	71.5	80.1	76.8	89.2	88.1	45	39	25	40	43	71	61	38	71	58	55	58	63	66	26	43	70	60	54	75	63	55	60	76	85	60	55	38	58	51	50	61	66	76	68	59	46	41	44	46	46	42	48	48	46	43	46	44	51	51	50	55	50	50	45	39	47	39	30	36	37	48	47	64	55	65	45	48	49	48	50	50	50	50	50	49	50	42	41	33	42	44	45	33	41	46	38	44	41	55	76	48	35	53	48	62	71	37	59	48	52	42	57	62	72	51	52	61	58	41	49	44	61	48	46	57	47	48	49	53	72	84	55	60	36	46	51	41	39	49.33333333	50.5	49.83333333	61	58	53	47	67	83	55	46	54	54	67	83	44	38	43	31	46	31	49	35	41	38	41	33	45	51	66	38	82	40	36	37	36	66	61	50	48	77	39	35	36	39	34	41	38	38	25	36	54	43	52	43	46	64	78	45	41	39	34	53	39	47	61	56	44	38	41	44	44	51	49	52	46	55	66	64	53	57	60	53	46	46	46	56	62	61	47	43	49	59	43	54	58	62	58	64	50	83	57	65	85	47	47	45	56	44	38	34	44	37	45	43	65	75	1.77	1.77	2.09	2.55	1.7	1.37	1.57	1.57	1.37	1.31	1.9	1.57	1.37	1.57	1.63	1.77	1.7	1.9	1.31	0.98	1.24	1.05	1.24	1.63	1.77	1.31	1.24	1.63	1.44	1.44	1.37	2.88	1.44	1.5	2.03	1.63	1.7	3.01	2.94	2.22	1.5	1.77	1.63	1.63	1.77	1.44	1.7	1.77	1.96	2.42	1.44	1.44	1.83	1.44	1.63	2.81	3.53	2.09	2.55	2.62	2.88	2.35	3.86	2.29	1.83	2.03	2.81	1.63	1.77	1.44	1.37	1.7	1.63	1.5	1.57	1.77	1.63	1.9	2.03	2.48	3.07	2.35	1.77	1.83	2.55	1.63	1.7	1.63	2.68	1.7	2.68	1.37	1.63	1.5	1.5	2.55	1.7	1.31	1.57	1.5	1.57	1.83	0.98	1.37	1.57	2.29	2.35	3.86	1.57	1.7	2.22	1.57	1.7	1.44	1.63	2.75	1.63	1.44	1.44	1.44	0.98	1.18	2.03	1.18	1.44	1.37	1.18	1.31	1.7	1.57	1.37	1.24	1.18	1.57	1.18	1.31	1.37	0.98	3.79	2.55	1.5	1.96	1.31	0.98	2.81	2.35	1.57	1.63	1.77	1.57	1.77	1.7	3.2	2.35	2.55	2.75	1.7	1.5	1.9	1.37	1.44	1.57	1.5	1.57	1.57	1.77	2.35	1.18	1.44	1.11	1.57	2.75	2.42	2.42	1.5	1.83	3.6	2.22	1.57	1.7	2.75	1.5	2.16	1.96	3.47	1.31	1.18	1.9	3.27	2.03	1.9	1.63	2.29	1.77	1.37	1.9	2.22	3.79	4.12	2.42	2.62	2.48	2.62	1.9	2.42	2.09	1.31	1.57	1.37	1.7	2.16	2.16	1.5	2.62	2.81	1.24	1.77	1.37	1.5	3.2	3.92	2.03	2.03	1.83	1.7	1.05	1.9	1.63	2.03	0.98	1.96	1.57	1.11	2.62	2.03	1.77	1.7	1.44	1.63	1.63	1.7	1.7	1.7	1.37	1.7	1.05	3.4	3.33	4.58	4.77	3.33	2.55	3.14	3.92	3.27	3.99	5.69	3.33	3.53	2.81	3.01	3.73	5.56	3.99	4.9	2.94	3.27	3.4	2.62	3.79	3.66	3.2	3.6	3.66	3.53	3.4	3.14	6.34	4.58	3.4	5.62	3.2	3.73	4.84	4.84	4.25	2.68	3.33	3.66	4.12	3.79	3.92	3.27	3.4	5.1	4.97	3.6	3.4	4.71	4.18	3.79	4.64	6.08	3.27	4.38	4.84	4.77	4.05	7.52	5.82	4.38	4.45	4.45	3.66	4.12	3.2	3.47	3.73	3.07	3.4	3.4	3.92	3.47	3.2	4.25	4.9	5.23	7.78	3.33	4.38	4.77	3.4	3.07	3.79	5.03	3.99	5.43	3.14	3.07	3.14	3.73	5.43	4.25	2.48	4.25	3.01	3.27	3.6	2.16	2.81	4.32	5.03	4.38	6.73	3.47	3.27	5.49	3.01	3.27	3.2	3.73	6.41	4.9	3.33	3.47	3.01	2.29	3.07	5.03	2.22	3.07	3.01	2.48	3.6	3.07	2.81	2.22	2.35	2.88	3.92	2.94	2.94	2.81	4.32	6.34	6.08	3.79	3.47	3.2	2.35	6.15	5.56	2.94	2.81	4.71	2.88	4.32	3.6	6.54	5.62	7.19	7.19	3.07	3.14	5.49	2.55	3.01	3.2	2.68	2.75	2.55	4.84	5.03	2.75	2.88	2.94	4.84	5.49	6.34	4.84	2.68	4.64	7.58	4.45	2.88	3.6	5.95	3.99	5.69	4.97	6.54	3.01	2.75	5.1	6.21	4.84	4.58	3.14	4.51	4.51	2.48	4.51	4.45	6.8	7.52	5.49	5.69	6.21	5.82	4.45	5.82	5.75	3.07	3.86	3.47	3.79	6.21	5.43	2.68	5.88	6.08	2.81	4.97	3.79	2.88	6.34	7.06	5.16	3.99	4.71	4.18	1.96	4.45	3.33	4.05	3.14	4.32	3.4	2.42	5.82	5.16	4.05	2.81	2.35	2.94	2.81	3.27	3.6	3.6	3.01	4.18	3.27	13.3	12.9	12.1	0.1	8.2	0	6.7	11.1	0	3.7	3.2	3.8	5.6	0.6	13.2	1.6	0	0.6	1.4	0.1	4.4	3.2	0.6	0	0	5	3.1	9.3	4.6	3	7.9	0	0.1	0	0.1	1.7	6.9	10.6	12.4	11	12.8	13.5	10.9	11.6	11.5	9.8	8.6	9.5	0.3	5.6	2.2	4.1	7.8	8.9	10.5	13.3	11.8	11.9	10.3	9.7	13.1	1.4	1.5	0.4	0.4	0.6	9.2	5.8	10.5	11.7	9.4	10.9	10.5	8	8.2	5.8	9.9	9.5	8.2	12.2	12.3	6.2	11.7	11	11.5	11.1	11.1	10.6	4.6	0.3	0	9.6	11.5	5.9	4.6	5.7	2.7	1	6.3	9.8	10.3	5.7	0.3	4.7	1.1	2.3	0.4	0.1	3	5.7	4.8	3.2	0.9	9.9	10.2	1.5	3.4	3.2	6.8	10.7	0	0	4.1	4.1	5.7	7.9	4.4	5.2	7.4	9.4	4.7	4.8	2.1	0	0.4	4.6	0	0	0	2	0	0.3	0	0	0.2	2.7	5.7	9.9	3.5	9.7	5.3	4.5	2.7	4	6.5	6.9	0.5	2.8	0	6	0.7	1.6	8.8	9.5	9.4	0	0.1	0.6	3.3	0	8.8	4.6	5.6	4.9	9	7.1	4	5.3	8.4	7.7	0	7.4	1.2	8.6	1.1	2.1	0	1.6	3.1	4.9	8	0	7.6	2.5	0.5	2.3	4.6	1.6	3.2	3.9	5.6	0.4	4.5	1.5	0	1.6	1.5	1.9	0.6	0.1	0	1.2	7.8	2.9	1.8	2.6	0.5	3.4	3.1	1.7	0.3	1.1	5.1	1.4	0.1	1.5	0.7	0.3	3.6	0.2	0.9	0.4	0	3.6	3.3	4.6	0.2	5.7	9.6	8.5	5.4	3.7	0.9	4.1	0.1	0	343.3	336.6	323.1	119.1	256.9	56.8	231.5	306.3	56.9	180.5	172.1	182.2	212.8	127.9	341.8	144.8	56.9	127.8	141.3	119.2	192.1	171.6	127.4	56.7	56.6	201.8	169.4	274.4	194.6	167.3	250.2	56.2	117.8	56.1	117.5	144.3	232.1	294.4	324.5	300.6	330.7	342.2	298	309.5	307.5	278.5	257.9	272.7	117.7	206.5	149.1	180.6	242.3	260.3	286.7	333	307.4	308.6	281.4	270.9	326.9	131.9	133.1	114.5	114.1	117	258.7	202	278.9	298	259.5	283.4	276.1	234.5	237.1	197.3	263.4	256.1	234.3	298.2	298.9	199.8	287.4	275.3	282.3	275	274	265.1	169.2	100.7	46.1	245.5	274.2	185.8	164.7	181	133.8	106.9	187.6	240.3	246.8	175.8	93.1	158.9	103.9	121.2	92.2	87.1	129.3	168.3	154.1	129.9	95.6	225.2	228.2	102.2	128.6	124.9	174.9	228.7	37.5	37.2	133.1	132.2	153.2	182.2	133.5	143.4	171.9	197.5	133.7	134.1	97.6	33.6	74	127.6	32.7	32.4	32.1	91	31.5	68.3	31	30.7	65.3	95.2	130.8	180.4	102.5	175.5	122.2	111.9	90.1	104.5	132.6	136.3	62.2	87.8	26.9	122.5	62.5	72	151	157.7	155.7	25.4	53.2	58.2	86.7	24.7	144.1	98.9	108.9	101	143.3	122.9	90.2	103.2	134.6	126.9	23.1	123	59.6	134.3	58.2	68.1	22.6	62.7	77.6	95.5	126.3	22.4	122	71.1	51.1	69	91.9	62.1	78.1	85.1	102.1	50.3	91.4	61.5	22.5	62.8	62	66.2	53.3	48.4	23	60	127.9	78	67.1	75.7	54.2	84.8	82.1	67.8	53.4	62.3	105.3	66.3	52.7	68.3	60.1	56.1	92.9	55.9	64.1	59.1	26.6	96.3	93.6	109.1	59.3	123.5	169.9	158.2	122.8	103.5	70.9	110	62.5	29.9	6.556	6.934	8.535	4.193	5.994	1.596	4.44	6.774	1.548	3.818	4.592	4.353	4.496	3.024	7.292	3.858	1.819	3.52	3.323	2.334	4.105	3.408	3.057	1.582	1.418	4.355	3.71	6.243	4.399	4.336	5.584	2.986	2.62	1.515	3.297	3.603	5.79	9.225	9.665	8.36	8.038	8.653	7.238	7.394	7.459	6.655	6.489	6.932	3.998	6.14	4.053	4.71	6.403	6.363	6.981	10.562	10.427	9.016	9.424	8.803	10.08	5.582	7.308	3.333	3.456	3.836	8.569	5.706	6.903	6.938	6.022	7.018	6.781	5.893	5.823	5.152	6.519	6.81	6.871	9.046	9.559	5.844	7.016	7.387	8.603	6.671	6.99	6.641	6.487	3.806	2.091	5.078	6.181	4.534	4.68	4.665	2.376	2.593	3.653	4.611	4.866	4.311	2.209	3.374	2.229	3.058	3.256	3.55	2.534	3.184	3.421	2.787	2.162	3.756	4.452	3.451	2.623	2.442	2.952	3.639	0.849	0.719	2.521	2.159	2.86	3.092	2.323	2.641	2.915	2.417833333	2.153333333	2.11	1.761	1.775	1.505	2.063	0.982	0.578	1.405	1.997	0.596	2.154	0.907	0.491	1.971	1.829	1.679	2.283	1.677	2.333	1.882	2.197	3.158	2.21	2.539	3.016	1.556	1.436	0.603	1.246	0.536	0.973	1.614	1.741	1.787	0.815	1.055	0.847	1.239	0.379	1.711	2.457	1.937	1.874	1.613	1.592	2.108	2.047	1.499	1.375	0.909	1.357	0.897	1.246	2.622	0.513	0.275	0.917	2.307	1.27	1.388	0.691	1.625	1.313	0.402	0.768	1.31	1.567	2.174	1.447	1.529	1.168	1.326	0.83	0.563	0.555	0.295	0.382	0.325	0.639	0.422	0.662	0.823	1.107	1.008	0.477	0.334	0.427	0.629	1.379	0.98	0.604	1.137	0.808	0.547	0.367	0.693	0.5	1.007	0.243	0.502	0.441	0.204	0.949	0.865	0.985	0.74	1.056	1.468	1.547	1.249	1.206	0.846	1.02	0.554	0.345	14.30865618	14.31723248	14.3250214	14.33201707	14.3382142	14.34360811	14.34819476	14.35197069	14.35493312	14.35707991	14.35840954	14.35892119	14.35861466	14.35749045	14.35554968	14.35279415	14.34922631	14.34484923	14.33966664	14.33368289	14.32690293	14.31933233	14.31097721	14.30184428	14.29194081	14.28127457	14.26985384	14.25768742	14.24478453	14.23115486	14.21680851	14.20175595	14.18600804	14.16957596	14.15247123	14.13470562	14.11629119	14.09724022	14.0775652	14.0572788	14.03639384	14.01492329	13.9928802	13.97027772	13.94712905	13.92344743	13.8992461	13.87453831	13.84933727	13.82365614	13.79750802	13.77090591	13.74386273	13.71639127	13.68850419	13.660214	13.63153306	13.60247356	13.57304749	13.54326668	13.51314275	13.48268709	13.4519109	13.42082517	13.38944064	13.35776784	13.32581705	13.29359833	13.26112151	13.22839616	13.19543164	13.16223705	13.12882128	13.09519295	13.06136049	13.02733208	12.99311567	12.958719	12.92414961	12.88941479	12.85452167	12.81947714	12.78428793	12.74896057	12.7135014	12.67791662	12.64221223	12.6063941	12.57046793	12.53443931	12.49831368	12.46209635	12.42579253	12.38940734	12.35294577	12.31641276	12.27981316	12.24315175	12.20643326	12.16966238	12.13284376	12.09598203	12.0590818	12.02214766	11.98518425	11.94819619	11.91118813	11.87416478	11.83713088	11.80009122	11.76305069	11.72601424	11.68898691	11.65197384	11.6149803	11.57801166	11.54107343	11.50417128	11.46731101	11.43049858	11.39374015	11.35704204	11.32041078	11.28385308	11.24737589	11.21098635	11.17469185	11.13850002	11.10241872	11.06645608	11.03062047	10.99492056	10.95936527	10.92396381	10.88872567	10.85366065	10.81877883	10.7840906	10.74960664	10.71533795	10.68129584	10.64749191	10.61393809	10.58064661	10.54763	10.5149011	10.48247305	10.45035927	10.4185735	10.38712972	10.35604221	10.3253255	10.29499439	10.26506389	10.23554926	10.20646595	10.17782961	10.14965608	10.12196134	10.0947615	10.06807281	10.04191157	10.01629417	9.991237046	9.966756623	9.942869319	9.919591505	9.896939469	9.874929392	9.853577308	9.832899077	9.812910346	9.793626513	9.775062697	9.757233699	9.740153964	9.72383755	9.708298088	9.693548748	9.679602205	9.666470605	9.654165527	9.642697958	9.632078256	9.62231612	9.613420567	9.6053999	9.598261682	9.592012721	9.586659041	9.582205865	9.578657604	9.576017837	9.574289303	9.57347389	9.573572635	9.574585711	9.576512437	9.579351271	9.583099824	9.587754857	9.593312302	9.599767266	9.607114054	9.61534618	9.62445639	9.634436685	9.645278344	9.656971949	9.669507415	9.682874018	9.697060426	9.712054732	9.727844484	9.744416723	9.761758016	9.779854489	9.798691865	9.818255502	9.838530423	9.859501357	9.881152771	9.903468907	9.926433817	9.950031395	9.97424541	9.99905954	10.0244574	10.05042259	10.07693867	10.10398928	10.13155807	10.15962878	10.18818526	10.21721148	10.24669156	10.27660977	10.30695059	10.33769867	10.36883889	10.40035638	10.43223648	10.4644648	10.49702722	10.52990989	10.56309922
57807	F36	F36	2010	V438	32.9	72	27.25	42.5	52	162	75_20_2	2_8_8	19.5	20.8	25.2	21.7	23.4	21.4	21.3	24.6	21.1	23.9	25.6	25	24.5	22	22.4	23.2	24.8	26.7	25.7	23.5	24.7	24.2	25	24.7	23.1	24.4	24.9	25.5	25	26.1	25.7	25.9	23.2	23.5	25.3	25.4	27.3	29.5	29.3	29.5	29.6	29.2	28.5	28.6	28.3	27.9	28.2	28.4	27.4	28.5	28	28.6	29.5	29.3	29.6	32	31.5	31.6	30.4	30	30.9	30.8	31	27.2	27.5	29	31.5	30.1	29.2	29.1	29	29.9	29.9	29.8	28.8	28.7	29.2	29.1	30.2	30.6	31.3	29.1	29	29.9	30.8	29.1	29.7	29.6	30.4	29.4	26	24.6	25.3	27.9	29.7	26.3	23.1	23	22.8	23	23.1	24.7	24.9	26.1	24.1	19.9	20.2	19.6	19.4	20.3	21.1	18.1	18.6	19.3	22	23.8	20.3	17.9	18.4	18.8	18.5	19.2	20.4	20.2	20.6	20.3	19.9	19	16.1	16.5	16.7	17.4	18.8	18.6	17.1	16.9	18.1	18.2	11.9	10.3	10.9	14.6	14.8	15.2	14.6	12.1	11.4	10.8	12	12.3	13.6	16.4	11.2	9.8	11.1	15	12.7	14.9	10.3	8.9	8	9.2	9.3	10.2	11.1	14	9.6	9.6	10.7	9.1	10.3	10	8.4	8.9	11	12.3	11.7	9.1	9.5	11.6	7.7	7.5	5.7	7	11.1	6.6	8	11.2	4.9	3.4	5.1	6.5	7.4	11.1	6.3	10.2	9.3	4.6	1.7	2.4	3.9	6.1	3.9	3.2	0.5	2.1	2	2.1	2.4	3.4	1.5	1.7	2.8	3.7	1.7	1.7	0.8	1.4	2.4	1.6	-1	1.7	2.8	2.1	1.3	1.7	2.8	2.2	3.1	1.3	0.5	0.7	0.5	-0.2	-1.7	-1.2	2.2	3.6	3.2	4	4.3	4.2	4.4	3.9	3.5	1.5	25.2	26.6	33.1	23.3	29.7	24.6	26.2	33	23.7	29.6	30.8	28.7	28.6	24.3	30.2	27.7	26.9	31.2	31.9	26.6	28.3	30.5	29.4	27.2	24.1	29	31.1	32.7	29.9	29.5	29.8	29.6	28.6	26.3	27.3	30.3	34.3	34.4	34	34.5	35.4	34.7	34.6	34.4	33.4	34.1	34.2	34.5	32.5	33	33.6	32.5	34.4	35.5	35.7	37.4	35.5	38.4	36.8	36.2	37.6	34.7	34.4	30.6	32.6	32.2	35.7	35.6	34.7	34.7	35.3	35.7	35	35.9	35.7	35.6	35.6	35.7	36.6	37.1	36.6	36.8	36.2	37.2	36.3	35.4	37.7	36.4	35.9	32.9	28	30.4	31.9	34.3	34.4	29.2	26.6	28.9	27.7	29.1	29.5	30.1	29.4	30.7	28	22.8	23.2	21.2	24.9	28.8	26	23	23	26	28.1	26.4	25.3	23.3	24.2	25.6	21.9	20.7	24.4	24.3	26.4	26.4	26	23.2	21.9	24	23	23.8	23.6	20	21.3	23.2	19.9	19.6	17.3	13.6	14.3	16.8	17.1	17	16.5	16.6	16	18	18.1	20.7	20.2	22.1	16.2	14	16.9	19.6	17.4	19.9	13.2	14.1	10.9	14.3	16.3	18.4	19.9	18	13.3	13.9	16.7	10.5	14.5	13.1	14.3	14.4	18.5	20.5	17	13.2	18.9	18.8	11.8	12	8.3	12	15.6	10	10.5	14	9.2	7.1	9.4	8.3	13.2	15.9	11	14.2	13.5	9.5	3.7	5.9	6.6	8.8	6.5	6.7	2.2	6.4	6.2	7	6.2	5.8	5.3	4.8	8.2	7.8	4.1	6	3.7	4.3	5.8	6.1	2.5	3.5	6.8	3.7	3.6	5.4	6	5.3	6	3.4	3	2.4	1.7	4.3	1.8	3.6	6.8	8.9	9.8	11.1	10.6	12.4	9.7	10.2	6.7	2.9	13.3	14.2	17.3	19.7	19.4	19.7	18.8	18.3	19.5	20.4	21.2	23	22.4	17.6	15.3	18	22	24.3	22.6	22	21.5	22.4	21.9	23.2	22.4	22	21.8	20.7	20.8	22.7	22.8	22.5	21.8	20.9	22.8	22.9	22.3	25.6	24.4	25.4	24	24	23.5	24.7	23.9	23.5	23.7	24	24.4	25.9	25.3	24.8	25.1	25.8	25.5	27.4	28.9	26.3	26.8	25.3	26.4	28.1	28.2	24.6	23.3	25.3	28	26.1	25	25.4	24.5	25.7	26.1	25.8	24.6	25.6	24.7	23.1	25.1	23.6	27.5	24.2	23.8	24.3	25.2	24.2	24.6	24.1	25.8	25.6	22.4	20.6	18	22.5	25.4	21.9	21	20.4	19.5	18.9	17.2	19	22.1	24.1	21.1	18	16.4	15.7	15.3	15.4	18.5	13.7	15.6	13.8	14.5	19.7	15.8	13.7	14.2	12.5	16.2	17.7	18.2	17.2	17.3	16.1	15.2	14.5	11.9	10.7	11.6	12.6	15	15	14	12	15.8	17.1	9.1	7.6	8.9	11.7	11.9	13.8	10.8	9.8	8.8	5.4	7.1	6.8	7.7	11.1	9.2	5	3.7	9	7.8	12	7.4	5.2	4	5.5	3.3	4.7	4.4	9.4	7.5	5.8	4.6	7.9	6.1	3.7	3.1	1.9	5.7	4.6	6.7	4.9	3.4	4.6	5.7	2.8	4	3.8	5.8	4.6	4.9	9.2	2.4	0.5	0.9	5	1.1	4.8	1.7	7.6	6.3	0.9	-0.1	0.2	-0.5	1.6	1	1.3	-0.4	-0.1	0	-1.1	0.3	0.3	0.1	0.4	-0.3	0.5	-0.3	-0.4	-0.9	0.1	0.1	-3.2	-4.2	0.5	0	0.2	-0.1	0.1	1.1	-0.2	-0.2	0.1	-0.6	-0.5	-1	-2.8	-3.9	-6.1	-0.7	0.2	-1.1	-0.2	0	-0.8	1	-1	1.5	0.3	0	0	0	0	0	54	10	0	22	0	0	2	0.5	0.5	0	3	17	8	14	12	0	14.5	0	29.5	2	0	9	0	0	0	0	5	35	21.5	7	3.5	0	0	0	0	0	0	0	0	0	0	0	0	10.5	0	2	0	0	0	0	0	0	0	0	0	0	0	0	14.5	1	1.5	0	0	0	0	0	0	0	0	0	0	0	0	0	0	0	11	0	0	0	0	0	0	0	21.5	9.5	0	0	0	0	1	28.5	4.5	1	0.5	0	5.5	0	8	10.5	34	1	1.5	2	27	2.5	0	0	0	0	25	1	0	0	0	8.5	19	7.5	0	1	0	0	26.5	0	0	0	0	0	0	0	0	17.5	16.5	40	0.5	15	0	0	6.5	29	7.5	0.5	0	0	0	0	4.5	0	0	0	2	0	5	42.5	1.5	9.5	7	0	0	0	13	11	0	0	20	0.5	0	0	0	0	13	6	0	0	0	39.5	0	14.5	1.5	0	0.5	15	19	0	2.5	0.5	4.5	0	0.5	10.5	22.5	4	8	0	0	0	17.5	9.5	3	54	24	4.5	0	4.5	0	35	3.5	0.5	13.5	3.5	0.5	17.5	9.5	2.5	2	21	10.5	0	0.5	2.5	2.5	0.5	1	3	18.5	15.5	21.5	10.5	7.5	15.5	0.5	0	0	0	0	0	0	1	2	9.5	4	15.6	15.1	15	16.8	18	21.5	20.6	20.4	21.3	23.8	23.7	23.7	24.4	20.7	16	20.2	26.7	28	26.7	25.6	24.6	25.5	25.2	27.7	25.8	23.5	25.2	22.9	24.2	23.9	23.7	25.4	24	25.6	25.6	25.5	25.6	23.9	23.7	25.3	27.6	24.7	26.6	27.5	26.5	25.1	26.1	25.7	25.8	26.6	28	28.7	29	29	30.4	25.8	26.6	26.5	20.4	22.4	25.1	27.4	26.2	29.5	28.2	30.3	27.5	28.7	28.7	29	30	30.2	30.6	30.2	28.5	28.9	28.2	26.1	26.7	23.9	26.6	28.1	27.7	25.8	25.7	27.9	27.2	28	25.9	27.9	28	22.1	20.3	27.8	28.6	26.3	26.2	21.3	22.3	21.4	20.7	21.7	25	27.7	25.9	17.1	15.5	16.2	17.6	18.5	18.9	14.3	16.5	16.8	18.4	21.3	18.3	14.9	15.9	16.5	18.7	20.6	19.8	19.6	18.1	18.1	17.9	15.5	12.7	16.01666667	15.48333333	14.9	17	14.9	14.9	14.4	17.5	19.3	11.5	8.7	11.6	10.6	13.8	15.9	12.3	10.4	10.1	8.7	10.1	9.5	11.3	12.5	7	7.3	8.1	10.6	10	12.8	11	8.6	9.6	9.1	8.2	8.7	9.2	13.4	9.5	9.1	9.1	10.3	8.2	6.8	6.7	7.1	8.9	10.2	9.7	6.4	7.9	10.2	8.5	6.6	7	7.4	7.7	8.2	9.8	10.6	4.4	4.8	5.5	7.6	6.6	9	8.3	10.3	8.4	5.9	3.8	4.2	5	6.7	5.4	5.6	5.2	5.9	6.3	6.2	6.4	6.1	5.9	5.5	5.8	5.8	5.1	5.7	5.8	5.9	5.8	4.6	4.4	5.7	5.2	5.3	5.5	6.1	6	6.1	5.7	6.3	5.5	5.6	5.9	4.7	4	3.9	5.6	6	5.5	5.5	6.1	5.9	6.7	6.2	7	6	7.07	9.46	17.06	9.16	10.78	3.99	4.73	10.53	3.72	5.86	9.13	7.98	6.34	5.74	11.09	8.23	4.6	7.03	6.32	3.35	6.51	4.7	6.48	3.41	2.46	7.06	6.29	9.73	7.48	9.91	9.32	8.01	4.43	3.35	6.65	6.94	10.68	17.33	17.05	15.93	13.86	15.82	12.31	11.64	11.96	12.48	12.14	12.99	10.7	12.31	9.8	10.44	12.23	11.75	11.06	21.74	19.62	19.98	23.01	20.03	19.57	17.01	18.72	6.57	8.51	9.75	18.72	13.97	11.82	11.29	10.05	11.98	11.58	11.74	11.09	10.46	12.32	14.19	16.22	20.01	19.1	12.19	12.35	16.38	18.71	12.39	14.5	13.46	17.51	13.09	5.61	8.83	11.95	9.78	13.1	7.91	2.06	6.79	5.45	6.69	7.56	9.41	6.49	6.11	4.12	6.14	8.17	6.61	4.93	5.32	6.12	6.47	4.93	5.59	8.04	8.18	5.52	5.61	5.26	5.2	2.6	1.65	4.17	4.07	6.16	5.72	5.34	6.47	5.6	5.726666667	5.54	5.458333333	4.7	6.53	4.6	4.85	3.27	1.6	2.43	3.83	1.44	6.02	3.03	1.37	4.32	3.72	3.38	4.25	3.93	4.81	4.28	6.15	6.3	4.82	5.11	6.45	4.69	4.14	1.53	2.8	1.13	2.54	3.52	3.74	4.01	2.59	2.45	2.85	3.77	1.26	4.33	5.48	4.32	4.3	4.23	4.11	4.05	5.16	3.97	3.46	2.01	3.77	2.16	2.62	5.51	1.55	0.93	2.7	4.26	3	3.28	2.08	3.7	4.21	1.25	2.14	3.32	2.58	3.11	3.06	3.08	2.72	2.68	2.09	1.13	1.21	0.76	0.91	0.86	1.7	0.91	1.41	1.67	2.16	1.81	1.21	0.67	0.86	1.46	2.26	1.28	1.21	2.27	1.81	1.21	0.81	1.47	1.06	1.93	0.41	0.83	0.83	0.43	1.32	1.39	1.69	1.56	1.91	2.19	2.63	2.21	2.35	1.66	1.88	0.85	0.81	68.8	61.5	46.8	64.7	62.5	84.4	81.3	66	85.1	80.2	72.2	74.8	79.4	78.3	59.1	71	85.3	79.9	80.9	88.4	79.1	84.4	79.6	89	91.3	76.9	80	70.2	76.4	70.7	71.8	76	84.4	88.4	79.4	78.6	70.6	58	58.2	61.4	66.6	61	68.4	70.3	68.9	66.8	68.3	66.4	70.7	68.4	74.1	73.3	70.3	71.2	73.3	54.3	57.6	57	47	52.8	56.2	61.7	58.3	81.8	76.8	75.6	59.5	67.3	70.8	72	74.9	71.6	72.5	72	72	73.4	69.6	64.8	62.2	54.4	58.2	69.8	69.2	61.2	57.9	69.3	65.2	67.5	59.7	68.1	83.3	71.5	63	74	68.6	76.9	92.7	75.8	80.3	76.2	73.2	69.7	79.4	81.9	86.3	73.6	65.5	71	78.1	77.7	75.5	68.9	77	75	69.6	72.2	76.8	72.6	75.1	76	87.8	92.6	82.6	82.8	74.6	76	77	70.5	69.4	73.45	73.51666667	73.15	78.3	69.5	76.4	74.8	84.3	92.3	82.5	69.4	89	63.8	82	92	74	73.7	74.9	67.2	72	66.4	72.6	67	52.6	60.3	61.3	62.2	68.1	75.5	87.8	75.4	89.5	78.2	70	69.9	69.6	83.8	79.5	76.1	70.7	89.1	65.5	55.4	60.8	62.3	67.8	71.3	70.5	55.4	66.5	74.7	80.9	63.7	76.4	73.9	58.3	84.1	91.4	79.7	50.8	61.6	62.6	78.5	64.1	68.1	86.9	82.8	71.7	69.6	55	57.8	61.9	71.2	66.9	72.9	82.1	83	89.3	87.2	88.1	78.3	86.7	79.6	77.6	72.8	73.8	82.5	89.6	87.3	79.9	67.1	77.5	82.5	69.6	74.6	82	88.3	80.3	85.2	74.7	93.9	86.8	87.1	93.2	78.1	74.2	69.7	78.2	75.9	71.6	67.6	73.4	71.5	80.1	76.8	89.2	88.1	45	39	25	40	43	71	61	38	71	58	55	58	63	66	26	43	70	60	54	75	63	55	60	76	85	60	55	38	58	51	50	61	66	76	68	59	46	41	44	46	46	42	48	48	46	43	46	44	51	51	50	55	50	50	45	39	47	39	30	36	37	48	47	64	55	65	45	48	49	48	50	50	50	50	50	49	50	42	41	33	42	44	45	33	41	46	38	44	41	55	76	48	35	53	48	62	71	37	59	48	52	42	57	62	72	51	52	61	58	41	49	44	61	48	46	57	47	48	49	53	72	84	55	60	36	46	51	41	39	49.33333333	50.5	49.83333333	61	58	53	47	67	83	55	46	54	54	67	83	44	38	43	31	46	31	49	35	41	38	41	33	45	51	66	38	82	40	36	37	36	66	61	50	48	77	39	35	36	39	34	41	38	38	25	36	54	43	52	43	46	64	78	45	41	39	34	53	39	47	61	56	44	38	41	44	44	51	49	52	46	55	66	64	53	57	60	53	46	46	46	56	62	61	47	43	49	59	43	54	58	62	58	64	50	83	57	65	85	47	47	45	56	44	38	34	44	37	45	43	65	75	1.77	1.77	2.09	2.55	1.7	1.37	1.57	1.57	1.37	1.31	1.9	1.57	1.37	1.57	1.63	1.77	1.7	1.9	1.31	0.98	1.24	1.05	1.24	1.63	1.77	1.31	1.24	1.63	1.44	1.44	1.37	2.88	1.44	1.5	2.03	1.63	1.7	3.01	2.94	2.22	1.5	1.77	1.63	1.63	1.77	1.44	1.7	1.77	1.96	2.42	1.44	1.44	1.83	1.44	1.63	2.81	3.53	2.09	2.55	2.62	2.88	2.35	3.86	2.29	1.83	2.03	2.81	1.63	1.77	1.44	1.37	1.7	1.63	1.5	1.57	1.77	1.63	1.9	2.03	2.48	3.07	2.35	1.77	1.83	2.55	1.63	1.7	1.63	2.68	1.7	2.68	1.37	1.63	1.5	1.5	2.55	1.7	1.31	1.57	1.5	1.57	1.83	0.98	1.37	1.57	2.29	2.35	3.86	1.57	1.7	2.22	1.57	1.7	1.44	1.63	2.75	1.63	1.44	1.44	1.44	0.98	1.18	2.03	1.18	1.44	1.37	1.18	1.31	1.7	1.57	1.37	1.24	1.18	1.57	1.18	1.31	1.37	0.98	3.79	2.55	1.5	1.96	1.31	0.98	2.81	2.35	1.57	1.63	1.77	1.57	1.77	1.7	3.2	2.35	2.55	2.75	1.7	1.5	1.9	1.37	1.44	1.57	1.5	1.57	1.57	1.77	2.35	1.18	1.44	1.11	1.57	2.75	2.42	2.42	1.5	1.83	3.6	2.22	1.57	1.7	2.75	1.5	2.16	1.96	3.47	1.31	1.18	1.9	3.27	2.03	1.9	1.63	2.29	1.77	1.37	1.9	2.22	3.79	4.12	2.42	2.62	2.48	2.62	1.9	2.42	2.09	1.31	1.57	1.37	1.7	2.16	2.16	1.5	2.62	2.81	1.24	1.77	1.37	1.5	3.2	3.92	2.03	2.03	1.83	1.7	1.05	1.9	1.63	2.03	0.98	1.96	1.57	1.11	2.62	2.03	1.77	1.7	1.44	1.63	1.63	1.7	1.7	1.7	1.37	1.7	1.05	3.4	3.33	4.58	4.77	3.33	2.55	3.14	3.92	3.27	3.99	5.69	3.33	3.53	2.81	3.01	3.73	5.56	3.99	4.9	2.94	3.27	3.4	2.62	3.79	3.66	3.2	3.6	3.66	3.53	3.4	3.14	6.34	4.58	3.4	5.62	3.2	3.73	4.84	4.84	4.25	2.68	3.33	3.66	4.12	3.79	3.92	3.27	3.4	5.1	4.97	3.6	3.4	4.71	4.18	3.79	4.64	6.08	3.27	4.38	4.84	4.77	4.05	7.52	5.82	4.38	4.45	4.45	3.66	4.12	3.2	3.47	3.73	3.07	3.4	3.4	3.92	3.47	3.2	4.25	4.9	5.23	7.78	3.33	4.38	4.77	3.4	3.07	3.79	5.03	3.99	5.43	3.14	3.07	3.14	3.73	5.43	4.25	2.48	4.25	3.01	3.27	3.6	2.16	2.81	4.32	5.03	4.38	6.73	3.47	3.27	5.49	3.01	3.27	3.2	3.73	6.41	4.9	3.33	3.47	3.01	2.29	3.07	5.03	2.22	3.07	3.01	2.48	3.6	3.07	2.81	2.22	2.35	2.88	3.92	2.94	2.94	2.81	4.32	6.34	6.08	3.79	3.47	3.2	2.35	6.15	5.56	2.94	2.81	4.71	2.88	4.32	3.6	6.54	5.62	7.19	7.19	3.07	3.14	5.49	2.55	3.01	3.2	2.68	2.75	2.55	4.84	5.03	2.75	2.88	2.94	4.84	5.49	6.34	4.84	2.68	4.64	7.58	4.45	2.88	3.6	5.95	3.99	5.69	4.97	6.54	3.01	2.75	5.1	6.21	4.84	4.58	3.14	4.51	4.51	2.48	4.51	4.45	6.8	7.52	5.49	5.69	6.21	5.82	4.45	5.82	5.75	3.07	3.86	3.47	3.79	6.21	5.43	2.68	5.88	6.08	2.81	4.97	3.79	2.88	6.34	7.06	5.16	3.99	4.71	4.18	1.96	4.45	3.33	4.05	3.14	4.32	3.4	2.42	5.82	5.16	4.05	2.81	2.35	2.94	2.81	3.27	3.6	3.6	3.01	4.18	3.27	13.3	12.9	12.1	0.1	8.2	0	6.7	11.1	0	3.7	3.2	3.8	5.6	0.6	13.2	1.6	0	0.6	1.4	0.1	4.4	3.2	0.6	0	0	5	3.1	9.3	4.6	3	7.9	0	0.1	0	0.1	1.7	6.9	10.6	12.4	11	12.8	13.5	10.9	11.6	11.5	9.8	8.6	9.5	0.3	5.6	2.2	4.1	7.8	8.9	10.5	13.3	11.8	11.9	10.3	9.7	13.1	1.4	1.5	0.4	0.4	0.6	9.2	5.8	10.5	11.7	9.4	10.9	10.5	8	8.2	5.8	9.9	9.5	8.2	12.2	12.3	6.2	11.7	11	11.5	11.1	11.1	10.6	4.6	0.3	0	9.6	11.5	5.9	4.6	5.7	2.7	1	6.3	9.8	10.3	5.7	0.3	4.7	1.1	2.3	0.4	0.1	3	5.7	4.8	3.2	0.9	9.9	10.2	1.5	3.4	3.2	6.8	10.7	0	0	4.1	4.1	5.7	7.9	4.4	5.2	7.4	9.4	4.7	4.8	2.1	0	0.4	4.6	0	0	0	2	0	0.3	0	0	0.2	2.7	5.7	9.9	3.5	9.7	5.3	4.5	2.7	4	6.5	6.9	0.5	2.8	0	6	0.7	1.6	8.8	9.5	9.4	0	0.1	0.6	3.3	0	8.8	4.6	5.6	4.9	9	7.1	4	5.3	8.4	7.7	0	7.4	1.2	8.6	1.1	2.1	0	1.6	3.1	4.9	8	0	7.6	2.5	0.5	2.3	4.6	1.6	3.2	3.9	5.6	0.4	4.5	1.5	0	1.6	1.5	1.9	0.6	0.1	0	1.2	7.8	2.9	1.8	2.6	0.5	3.4	3.1	1.7	0.3	1.1	5.1	1.4	0.1	1.5	0.7	0.3	3.6	0.2	0.9	0.4	0	3.6	3.3	4.6	0.2	5.7	9.6	8.5	5.4	3.7	0.9	4.1	0.1	0	343.3	336.6	323.1	119.1	256.9	56.8	231.5	306.3	56.9	180.5	172.1	182.2	212.8	127.9	341.8	144.8	56.9	127.8	141.3	119.2	192.1	171.6	127.4	56.7	56.6	201.8	169.4	274.4	194.6	167.3	250.2	56.2	117.8	56.1	117.5	144.3	232.1	294.4	324.5	300.6	330.7	342.2	298	309.5	307.5	278.5	257.9	272.7	117.7	206.5	149.1	180.6	242.3	260.3	286.7	333	307.4	308.6	281.4	270.9	326.9	131.9	133.1	114.5	114.1	117	258.7	202	278.9	298	259.5	283.4	276.1	234.5	237.1	197.3	263.4	256.1	234.3	298.2	298.9	199.8	287.4	275.3	282.3	275	274	265.1	169.2	100.7	46.1	245.5	274.2	185.8	164.7	181	133.8	106.9	187.6	240.3	246.8	175.8	93.1	158.9	103.9	121.2	92.2	87.1	129.3	168.3	154.1	129.9	95.6	225.2	228.2	102.2	128.6	124.9	174.9	228.7	37.5	37.2	133.1	132.2	153.2	182.2	133.5	143.4	171.9	197.5	133.7	134.1	97.6	33.6	74	127.6	32.7	32.4	32.1	91	31.5	68.3	31	30.7	65.3	95.2	130.8	180.4	102.5	175.5	122.2	111.9	90.1	104.5	132.6	136.3	62.2	87.8	26.9	122.5	62.5	72	151	157.7	155.7	25.4	53.2	58.2	86.7	24.7	144.1	98.9	108.9	101	143.3	122.9	90.2	103.2	134.6	126.9	23.1	123	59.6	134.3	58.2	68.1	22.6	62.7	77.6	95.5	126.3	22.4	122	71.1	51.1	69	91.9	62.1	78.1	85.1	102.1	50.3	91.4	61.5	22.5	62.8	62	66.2	53.3	48.4	23	60	127.9	78	67.1	75.7	54.2	84.8	82.1	67.8	53.4	62.3	105.3	66.3	52.7	68.3	60.1	56.1	92.9	55.9	64.1	59.1	26.6	96.3	93.6	109.1	59.3	123.5	169.9	158.2	122.8	103.5	70.9	110	62.5	29.9	6.556	6.934	8.535	4.193	5.994	1.596	4.44	6.774	1.548	3.818	4.592	4.353	4.496	3.024	7.292	3.858	1.819	3.52	3.323	2.334	4.105	3.408	3.057	1.582	1.418	4.355	3.71	6.243	4.399	4.336	5.584	2.986	2.62	1.515	3.297	3.603	5.79	9.225	9.665	8.36	8.038	8.653	7.238	7.394	7.459	6.655	6.489	6.932	3.998	6.14	4.053	4.71	6.403	6.363	6.981	10.562	10.427	9.016	9.424	8.803	10.08	5.582	7.308	3.333	3.456	3.836	8.569	5.706	6.903	6.938	6.022	7.018	6.781	5.893	5.823	5.152	6.519	6.81	6.871	9.046	9.559	5.844	7.016	7.387	8.603	6.671	6.99	6.641	6.487	3.806	2.091	5.078	6.181	4.534	4.68	4.665	2.376	2.593	3.653	4.611	4.866	4.311	2.209	3.374	2.229	3.058	3.256	3.55	2.534	3.184	3.421	2.787	2.162	3.756	4.452	3.451	2.623	2.442	2.952	3.639	0.849	0.719	2.521	2.159	2.86	3.092	2.323	2.641	2.915	2.417833333	2.153333333	2.11	1.761	1.775	1.505	2.063	0.982	0.578	1.405	1.997	0.596	2.154	0.907	0.491	1.971	1.829	1.679	2.283	1.677	2.333	1.882	2.197	3.158	2.21	2.539	3.016	1.556	1.436	0.603	1.246	0.536	0.973	1.614	1.741	1.787	0.815	1.055	0.847	1.239	0.379	1.711	2.457	1.937	1.874	1.613	1.592	2.108	2.047	1.499	1.375	0.909	1.357	0.897	1.246	2.622	0.513	0.275	0.917	2.307	1.27	1.388	0.691	1.625	1.313	0.402	0.768	1.31	1.567	2.174	1.447	1.529	1.168	1.326	0.83	0.563	0.555	0.295	0.382	0.325	0.639	0.422	0.662	0.823	1.107	1.008	0.477	0.334	0.427	0.629	1.379	0.98	0.604	1.137	0.808	0.547	0.367	0.693	0.5	1.007	0.243	0.502	0.441	0.204	0.949	0.865	0.985	0.74	1.056	1.468	1.547	1.249	1.206	0.846	1.02	0.554	0.345	14.30865618	14.31723248	14.3250214	14.33201707	14.3382142	14.34360811	14.34819476	14.35197069	14.35493312	14.35707991	14.35840954	14.35892119	14.35861466	14.35749045	14.35554968	14.35279415	14.34922631	14.34484923	14.33966664	14.33368289	14.32690293	14.31933233	14.31097721	14.30184428	14.29194081	14.28127457	14.26985384	14.25768742	14.24478453	14.23115486	14.21680851	14.20175595	14.18600804	14.16957596	14.15247123	14.13470562	14.11629119	14.09724022	14.0775652	14.0572788	14.03639384	14.01492329	13.9928802	13.97027772	13.94712905	13.92344743	13.8992461	13.87453831	13.84933727	13.82365614	13.79750802	13.77090591	13.74386273	13.71639127	13.68850419	13.660214	13.63153306	13.60247356	13.57304749	13.54326668	13.51314275	13.48268709	13.4519109	13.42082517	13.38944064	13.35776784	13.32581705	13.29359833	13.26112151	13.22839616	13.19543164	13.16223705	13.12882128	13.09519295	13.06136049	13.02733208	12.99311567	12.958719	12.92414961	12.88941479	12.85452167	12.81947714	12.78428793	12.74896057	12.7135014	12.67791662	12.64221223	12.6063941	12.57046793	12.53443931	12.49831368	12.46209635	12.42579253	12.38940734	12.35294577	12.31641276	12.27981316	12.24315175	12.20643326	12.16966238	12.13284376	12.09598203	12.0590818	12.02214766	11.98518425	11.94819619	11.91118813	11.87416478	11.83713088	11.80009122	11.76305069	11.72601424	11.68898691	11.65197384	11.6149803	11.57801166	11.54107343	11.50417128	11.46731101	11.43049858	11.39374015	11.35704204	11.32041078	11.28385308	11.24737589	11.21098635	11.17469185	11.13850002	11.10241872	11.06645608	11.03062047	10.99492056	10.95936527	10.92396381	10.88872567	10.85366065	10.81877883	10.7840906	10.74960664	10.71533795	10.68129584	10.64749191	10.61393809	10.58064661	10.54763	10.5149011	10.48247305	10.45035927	10.4185735	10.38712972	10.35604221	10.3253255	10.29499439	10.26506389	10.23554926	10.20646595	10.17782961	10.14965608	10.12196134	10.0947615	10.06807281	10.04191157	10.01629417	9.991237046	9.966756623	9.942869319	9.919591505	9.896939469	9.874929392	9.853577308	9.832899077	9.812910346	9.793626513	9.775062697	9.757233699	9.740153964	9.72383755	9.708298088	9.693548748	9.679602205	9.666470605	9.654165527	9.642697958	9.632078256	9.62231612	9.613420567	9.6053999	9.598261682	9.592012721	9.586659041	9.582205865	9.578657604	9.576017837	9.574289303	9.57347389	9.573572635	9.574585711	9.576512437	9.579351271	9.583099824	9.587754857	9.593312302	9.599767266	9.607114054	9.61534618	9.62445639	9.634436685	9.645278344	9.656971949	9.669507415	9.682874018	9.697060426	9.712054732	9.727844484	9.744416723	9.761758016	9.779854489	9.798691865	9.818255502	9.838530423	9.859501357	9.881152771	9.903468907	9.926433817	9.950031395	9.97424541	9.99905954	10.0244574	10.05042259	10.07693867	10.10398928	10.13155807	10.15962878	10.18818526	10.21721148	10.24669156	10.27660977	10.30695059	10.33769867	10.36883889	10.40035638	10.43223648	10.4644648	10.49702722	10.52990989	10.56309922
57824	F26	F26	2010	V301	36.84226	73	37.45	NA	48	135	70_15_1	2.4_8_8	22.5	23.9	22.8	22.8	23.9	22.3	22.9	20.6	22.5	26.1	27.2	25.5	25.6	25.2	24.9	23.6	25.1	25.6	26	23.1	25	21	23.5	24.5	26.3	23.9	23.2	24.3	24.5	26.3	26.2	26.1	27	27.1	27.8	28.4	28.1	27.7	27.6	27.2	25.3	23.7	26.9	27.2	27.4	28.6	28.4	28.1	28	26.3	25.3	26.7	25.4	25.6	26.7	26.1	27.1	27.8	28.6	28.2	28	28.8	29	27.9	28.7	28.9	27.7	27.4	25.9	26.4	26.8	26.8	27.4	27.4	27.4	27.2	26	28	28.6	26.6	26.7	26.4	26.5	25	25.4	26.9	28	25.6	22.7	22.3	21.2	21.5	22.3	23.2	22.7	24.9	26.3	19.9	17.3	18.5	18.4	19.4	20.5	18.3	16.6	19.1	20.2	19.6	18.1	17.2	17.2	18.2	18.7	18.4	20.1	19.6	20.1	20	18.8	18.3	16.5	15.2	15.7	16.7	18.1	17.1	16.8	16.7	18	17.5	14	10.1	10.7	13.2	13.6	14.4	13.1	11.5	10.5	9.2	9.5	11.2	12.1	13.5	11.6	7.8	7.3	11.6	11.7	13.2	10.2	6.7	7	6.7	7.8	10.8	11.8	12.4	10.5	8	8.1	9.9	7.4	7.6	5.6	7.1	8.8	11.3	12	6.9	6.8	8.3	8.6	6.3	5.6	5.7	9	6.9	8.2	11.5	5.6	2.9	2	4.2	4.3	7.2	7.1	9.4	7.1	4.9	1.4	1.9	1.7	5.9	4.2	1.2	-0.1	0.8	1.9	0.9	2	2.7	2.8	0.9	0	2.2	0.7	0.8	3	3	2	0.1	-1.1	1.3	1.9	2.2	1.9	2	2.4	2.8	1.9	2.1	2	1.5	1.7	1	-0.7	-0.4	2.8	3.5	3.2	3.8	4	5.7	5	4.6	5.2	2.5	-0.4	1.1	1.5	0.1	1.3	2.1	7.7	6.7	23.6	28.7	25.5	26.7	29.1	24.8	29.3	23	25	31.3	32.3	30.6	30.3	31.2	29.5	24.9	29.3	30.7	30.3	28.1	31.9	23.5	29.7	27.2	29.2	27.9	24.9	29.7	30.4	33.3	33	32.4	33.4	33.6	35.4	35	35.3	35.3	34.4	33.8	31.7	27	31.9	32.9	32.9	34.9	35.3	34.2	34.1	35	30.4	32.7	32.4	30.1	32.3	29.9	32.9	32.6	33.4	33.9	34.5	35.6	35.9	34.7	35	35.6	35.3	34.5	34.4	33	34.7	34.5	34.8	34	35.9	34.7	32.9	34.5	35.4	34.9	34.7	32.4	29.6	31.6	33.4	34.2	34.9	31.2	28.5	28.5	25.2	28.5	29.6	30.6	28.4	30.4	32.4	24.8	19.7	24.8	26.4	24.5	24.7	22.3	18	25.4	28.1	24.2	23.2	23.3	23.9	26.5	26.4	19.5	25	25.9	26.8	25.9	24.2	25.3	21.6	20.8	23.7	22.5	21.2	19.2	20	22.7	24	20.3	16.9	14.2	11.6	15.5	16	16.8	15.1	17.2	15.5	17.8	17.9	19.9	17.1	19.6	14.9	13.2	16.2	20.2	16.5	17.5	14.6	12.3	13.3	12.1	15.8	16.6	19	13.9	12.8	13.4	13.6	16.3	14.2	13.5	13.5	14.4	16.1	21	17.7	12.7	18	16.6	10.7	11.3	8	11.9	17.5	11.6	11.3	14.2	9.4	5.7	7.3	9.5	12.5	16.2	11	12.3	11.9	8.6	3.6	6	5.6	13.6	7	9.1	1.7	4.1	7.7	7.8	7.8	7.6	6.5	4.7	8.5	7.3	4.5	7.8	7.1	7.4	7.3	2.5	1.6	5	7.4	6.9	7	7.3	8.2	8.1	7.9	6.9	5.7	5.2	6.4	6.9	3.6	4.5	8.6	12.4	12.3	12.9	12.1	16.2	10.1	12	9.6	5.6	1	4	5.6	3.3	5.3	11.8	15.5	10.5	20.8	21.7	20.1	20.1	20.1	20.3	18.1	16.6	20.3	21.9	22.4	22.4	22.1	20.3	20.1	22.6	21.9	21.4	22.7	20.5	18.7	18.3	17	21.1	23.2	21.9	21.9	21.5	21.3	20.4	20.5	20.6	22	21	21	22	21.9	21.4	21.6	21.5	21.6	22.1	23	22.7	23.1	23.4	23.6	22.9	22.9	22.5	21.3	21.1	21.7	22.9	22.1	23.5	22.3	23.9	24.1	23.3	22.3	21.8	23.7	22.7	24.6	24	23.7	22.3	22.2	20.3	22	20.5	20.9	22.6	22.3	23.7	21.4	22.8	22.8	21.8	21.1	20.5	22.8	20	18.7	19.5	21.8	21.5	19.1	18.5	18	16.8	14.9	17	17.1	21	20.9	15.9	15.1	11.9	10.2	15.2	18.2	13.1	15.6	16.1	14.4	16.4	13.5	12.5	11.2	10.7	12	17.5	16.1	14.8	15.4	14.6	14.6	15.1	12.3	10.4	8.8	10.6	16.1	15.4	14.7	12.9	12.9	15	9.1	5.8	9	10.4	11.6	11.5	8.9	6.8	5.3	3.1	2.7	4.2	7.8	9.1	7.3	2.2	-0.3	5.2	7.1	10.5	4.7	1.5	3	1.7	-0.4	6.7	4.9	10.4	6.8	2.9	1.4	3.8	2.6	2.2	-0.9	-0.4	2.7	0.4	7.3	1.1	-0.8	-0.1	6.5	2.1	1.9	1.5	0.7	1	4.8	8.1	2.6	-1	-2.2	-0.1	-1.9	1.4	0.7	5.7	2.1	0.9	-1.3	-1.6	-0.4	-1.5	-0.8	-2.4	-1	-1.1	-2	-3.5	-2.4	-3.2	-0.6	-3.6	-5.2	-3.4	-3.9	-5.5	-0.2	0	-1.2	-2	-3	-0.9	-2.8	-1	-2.5	-1.7	-2.4	-1.6	-2.4	-0.4	0	-0.8	-1.8	-4.5	-2.6	-2.6	-2.6	-2.5	-4.3	-2.9	-1.7	-3.2	-0.1	-2.7	1.1	-0.2	-1.3	-2.2	-1.6	-2.2	-2.9	-5.3	0.8	2.7	44	8.5	0	0	7.5	11.5	0	4	16.5	6	0	28.5	0	0	0	32	1	0	0	13.5	0	21	0	0.5	1.5	53	82	9.5	0	0	0	0	0	0	0	0	0	0	0	0	2	38	0	0	0	0	0	0	0	17.5	0	0	10	10.5	0.5	16.5	0	0	0	0	0	0	0	0	0	0	0	0.5	13	0	11	0	0	0	1.5	8	0.5	0	0	11	0	0	0.5	0	0	0	0	5	0	33	7.5	0	0	0	0	0	0	15	0	0	0	14.5	23.5	0	14	0	0	22	13	0	0	0	15	31	3.5	0	0	0	0	1.5	0	0	0	0	1.5	1.5	0	0	1	11.5	0.5	0	8.5	1	5.5	52	8.5	0	0	0	0	0	0	0	0	1	0	0	0	0	0	0	0	0	0	0	0	15.5	0.5	0	0	0	0	0	0	0	0	1	11.5	0	0	0	0	0	0	0	0	0	2.5	19	0	0	0	0.5	0	0	3.5	1	0	0.5	0	0	1	3	0	3.5	12.5	2.5	0	0	0	0	5.5	0	0	0	0	0	0.5	0	0	2	0	0	0	0	0	0	0	0	0	0.5	0	0	0	0	0	0	0	0	0	0	0	0	0	7.5	4	0	10	0	0	14	0.5	0	3.5	15	24.5	26.1	24.8	23.9	23.9	24	17.1	20.8	27.2	28.3	27.4	26.9	25.3	25.5	26	27.9	26.8	24.9	26.3	25.5	24.7	23.9	23.1	26.8	27.7	27.9	27.4	27.4	27	26.9	26.3	26.7	26.7	25.3	26.3	27.1	27.2	27	26.4	25.2	25.3	28	28.8	27.6	28.2	28.2	28.4	26.9	29	27.4	23.3	24.7	26.6	28.8	27.5	28.7	28.3	29.9	28.9	27.6	28.3	27	28.8	28.3	29	28.5	28.7	28.3	28.1	26.2	27.6	25.4	27.4	28.5	28	27.7	26.2	27.6	27.8	28.1	27.6	27.9	28.7	22.6	22.4	26.3	28.7	26.8	23.3	24.3	24.2	20	21	21.6	22.7	27.1	26.9	21.9	17.7	15	15.5	19.2	20.2	14.7	17.6	18	18.5	20	18.9	15.7	14.6	15.7	17.4	19.7	19.5	18	18.3	17.1	16.5	16.2	13.1	13.7	12.7	15.1	17.2	17.7	15.7	15.3	15.2	19	12.8	8.3	12	12.4	13.4	15.2	13.3	9.1	8.4	8.2	8.9	9.8	11.9	13.1	6.8	7	7.3	10.2	11.1	12.9	10.4	7.2	7.7	8.1	7.7	10.4	10.9	13.8	9.9	8.4	8.6	9.5	7.8	7.2	6.6	7.1	8.6	10.9	10.6	5.8	7.3	8.6	8.8	6.9	6.8	6.8	9.2	7.5	9.8	11.3	4.3	4.3	5	6.4	6.3	8.8	9.3	9.8	7.8	5	3.4	5.4	5.5	6.5	4.9	5.7	4.3	4.7	6.2	5.1	5.4	6.1	5.3	4.4	4.8	5.3	4.5	4.2	4.7	4.9	4.6	4.7	2.9	4.3	4.4	4.1	4.2	4.9	5	5	4.9	5.4	4.1	4.3	4.4	4	2.7	3.2	4.7	4.8	4.9	4.9	5.4	5.9	6.1	5.7	6.9	5.2	5.7	5.7	4.5	5.3	5.6	4.6	7.3	7.2	2.75	3.56	2.95	3.85	5.76	2.93	10.82	3.46	0.05	5.51	8.67	5.73	7.53	6.56	5.49	1.23	5.07	7.93	7.31	2.76	6.98	0.97	5.85	3.94	6.51	1.76	1.03	2.98	3.74	7.31	7.71	7.11	8.95	10.56	11.06	11.59	10.82	10.14	10.53	10.87	6.95	1.3	6.64	8.47	8.3	10.94	10.29	11.12	8.8	6.81	8.95	10.33	5.84	4.03	7.53	5.11	7.56	7.46	10.24	10.64	9.5	12.59	11.25	9.28	10.36	11.32	8.44	8.2	5.31	8.22	7.64	9.84	9.1	8	8.5	8.37	7.41	10.2	11.34	6.72	7.43	6.52	5.92	9.08	10.04	9.14	9.1	6.03	4.29	2.63	0.98	5.64	5.93	6.83	4.89	4.39	7.31	1.34	2.05	6.3	5.66	3.33	3.92	6.33	1.29	4.11	5.17	2.81	1.87	3.92	5.02	5.2	4.17	1.46	4.03	4.81	5.23	6.28	5.2	4.83	5.67	3.57	5.14	3.91	3.57	1.8	3.43	3.71	5.44	1	3.19	4.06	0.87	2.77	2.18	1.21	1.78	4.47	4.3	3.44	2.97	3.5	2.22	2.37	6.86	3.58	2.93	3.46	2.65	2.27	2.04	2.61	2.32	1.71	2.88	2.55	2.94	0.6	2.8	2.33	2.2	2.7	2.5	3.24	2.5	2.99	2.73	2.49	3.43	4.15	2.58	2.35	2.37	2.65	2.3	2.36	2.28	2.45	1.07	2.27	4.8	3.22	2.06	1.85	2.01	1.36	0.79	1.99	2.29	3.66	3.36	1.61	1.41	2.79	3.35	0.96	1.76	1.77	0.81	1.42	1.66	1.32	2.17	2.12	1.31	1.86	1.93	2.27	2.88	2.68	2.46	1.45	2.74	2.41	2.61	3.06	2.81	2.16	2.26	2.47	2.11	1.71	2.96	2.51	2.51	2.57	3.1	2.73	2.77	3.05	2.79	3.12	2.73	3.26	2.62	2.78	1.95	2.11	0.23	0.91	2.31	0.85	1.11	2.51	3.21	2.61	89.9	88	89.4	86.1	80.6	89.1	61.2	85.7	99.8	83.7	76	82.4	77.1	79.6	82.6	95.8	84.1	75.9	78.2	90.2	78	96.1	79.8	87.2	81	94.1	96.4	90.2	87.8	78.6	77.3	79	74.9	70.6	70.4	70.1	71.5	72.7	71.5	69.9	78.5	95.5	81.3	76.5	77.3	72.1	73.4	70.8	76.7	80.1	72.3	70.5	82	87.7	78.5	84.9	78.9	80	73.8	72.2	74.9	68.2	71.9	75.3	73.7	71.6	77.3	77.5	84.1	76.1	78.3	72.1	75.1	78.1	76.7	76.8	77.9	73	71	80.7	78.8	81.1	82.9	71.3	69.1	74.2	75.9	81.6	84.5	90.2	96.1	78	78	76	82.3	86.1	78.6	94.2	89.6	70.4	73.2	85.2	83.8	69.9	93.2	81.4	78.1	87.7	91	80	74.4	75.1	80.7	93.1	82.9	78.9	77.8	73.1	76	77	69.8	79.3	71.2	79.4	82.8	90.8	82.1	80.5	73.6	95	80.1	67.1	93.3	81.7	86	92.7	88.2	67.1	66.2	70.5	75	73.7	84.3	84.7	49.8	66.1	71.4	74.7	80.7	85	83.6	73.4	76.9	82.5	72.8	80.3	78.7	95.8	78	78.3	79.6	77.9	75.8	69	72.6	70.4	75.9	81.4	75.6	58.3	73.9	78.5	78.8	72.3	74.8	74.2	80.1	75.4	90.1	83.3	47.3	57.2	70.9	77.6	75.9	86.6	92.2	83.1	77.3	57.7	50.3	77.1	79.6	70	59.4	85.6	70.9	72.6	88.5	78.2	76.5	82.2	70.9	67.5	78.6	74	70	64.9	62	64.7	65.2	76.4	51.5	64.1	62.8	57.3	59.9	69.4	68.9	66.9	69.9	76	58.1	63.2	63.7	60.9	46.5	53.9	62.9	61.1	63.8	61.1	66.4	64.4	69.9	67.2	78	71.1	96.1	86.2	66.1	86.1	83.4	64.7	69.5	73.4	78	65	63	70	55	66	32	67	77	59	49	56	51	53	65	84	61	53	58	60	46	74	52	73	69	69	86	67	51	51	55	49	49	40	44	48	44	41	44	43	46	74	52	48	53	45	50	45	53	46	44	47	57	61	51	67	55	62	51	44	44	46	50	50	46	41	39	45	47	38	47	41	46	48	43	44	48	45	44	46	44	49	64	46	39	43	43	53	57	65	67	39	47	43	57	61	53	80	74	35	39	61	61	47	77	46	50	63	55	45	44	42	47	83	55	49	46	47	60	49	39	48	32	54	67	74	58	50	54	89	56	42	67	56	65	68	60	40	35	31	41	34	58	66	34	34	35	45	58	61	61	40	43	54	30	46	52	88	49	49	52	46	42	42	40	28	44	48	35	39	34	46	60	45	48	48	69	54	73	56	37	40	39	43	39	59	69	58	44	30	40	54	44	40	39	58	53	46	49	45	44	60	51	43	45	43	45	36	36	44	39	34	32	42	38	32	35	46	40	45	37	47	33	39	42	33	35	37	42	21	33	28	42	34	38	37	51	48	81	68	40	49	50	18	36	51	1.45	2.36	1.54	1.63	1.27	1.45	1.45	1.18	1	2.54	1.63	1.72	1.54	1.18	1.45	1.63	2	1.45	1.63	1.09	1.36	1.09	1.09	1.72	2.9	1.27	1.18	1.27	1.18	1.27	1.27	1.18	1.36	1.54	1.27	1.27	1.45	1.45	1.54	1.63	1.27	1.18	1.72	1.45	1.45	1.36	1.54	1.54	1.72	1.54	1	1.27	1.45	1.18	1.72	1.63	1.27	2	2.27	1.63	1.27	1.63	1.63	1.36	1.54	1.36	1.27	1.36	1.18	1.27	1.27	1.18	1.54	1.36	1.18	1.09	1.36	1.27	1.18	1.27	1.27	1.63	2.45	1.45	1.18	1.45	1.54	1.82	1.27	1.27	1.09	1.27	1.36	1.09	1.09	1.27	1.36	1.72	1.63	1.63	1.36	1.36	1.36	1.45	1.27	1.63	1.36	1.45	1.27	1.27	1.63	1.54	2	1.36	1	1.54	1.18	1.45	1.54	1.36	1.18	1.54	1.63	1.63	1.45	1.54	1.45	1.63	1.91	1.18	2.18	1.91	1.36	1.54	2.72	1.36	2.09	1.63	1.27	1.45	1.18	1.18	1.09	1.09	2.9	1.45	1.18	1.36	1.45	1.18	1.63	1.54	0.91	1.18	1.45	1.54	1.36	1.36	1.91	1.27	1.18	1.36	1	1.82	1.36	1.27	1.18	1.82	3.27	1.91	1.18	1.36	1.91	1.18	2.45	1.27	1.72	1.72	1.54	1.63	3.09	2.18	1.63	1.27	1.18	1.09	1.54	2	1.45	2.81	3.9	1.82	2.09	2.72	3.36	1.18	3	2.09	0.91	0.91	1.27	1.45	2.54	1.72	1.09	2.18	2.18	1	2.27	2.09	1.82	2.36	4.54	2.27	1.82	1.91	1.91	1.27	1.82	1.36	1.72	1.54	3.09	2.63	2	2.54	3.54	2.72	2.36	1.36	1.27	1.09	1.45	1.36	1.63	1.91	1.91	1.54	1.91	1.82	1.72	1.54	1.36	1.18	2	2.63	3.45	4.63	3.99	3.45	3.27	3.09	3.09	2.27	2.09	4.54	3.81	3.63	2.9	3.09	2.72	3.63	4.18	2.81	3.36	3.99	3.27	2.45	2.9	4.54	5.54	3.9	3.81	3.72	2.63	3.45	3.72	3.72	3.18	3.45	2.9	3.27	4.08	3.54	3.99	3.63	3.27	2.81	3.54	3.36	3.54	3.36	3.81	4.9	4.45	7.08	2.18	2.72	3.99	2.72	4.81	3.45	3.09	4.08	4.54	3.09	2.81	3.45	3.54	5.81	3.54	3.27	3.18	3.63	6.17	3.09	3.45	3.45	4.27	3.63	3	3.18	3.45	3.09	2.81	4.08	3.09	4.18	4.81	2.72	3.18	3.36	3.45	4.63	3.09	2.9	2.72	3.09	3.09	2.45	2.81	3.27	4.36	5.26	3.9	4.27	3.18	3	2.54	3	2.81	3.09	2.72	3	5.08	3.36	3.72	3	5.72	3.18	2.9	3.45	3	3.09	3.09	4.63	2.81	2.72	3.54	3.45	2.36	3.9	2.9	2.63	3.72	2.81	4.54	4.63	4.54	3.99	6.53	3.99	4.36	5.26	3.63	3.9	2.45	2.9	2.27	2.36	6.81	5.81	2.72	3.9	2.54	2.36	4.72	3.09	2.27	4.18	3.54	3.54	2.54	2.45	4.63	3.54	2.72	3.9	2.81	5.63	4.36	3.18	2.72	4.27	8.62	4.36	2.81	3.99	4.72	3.18	6.26	3	4.63	4.18	3.72	4.36	5.54	4.45	4.36	3.63	4.18	3.63	2.81	3.9	3.27	5.72	6.08	6.17	4.81	8.62	6.63	4.63	5.36	4.45	2.18	2.09	3.63	3.9	5.81	4.54	3.54	6.08	4.72	2.9	4.99	3.9	3.99	6.44	8.17	5.63	4.36	4.63	4.36	3.27	4.9	3.36	5.17	4.45	5.81	4.54	4.08	5.72	7.26	4.99	5.26	4.9	3.54	2.36	3.18	3.36	3.63	4.18	5.08	3.54	3.45	4.27	3.63	3.45	3.63	2.54	6.17	5.54	0	1.2	0	0.4	3.5	0.3	7.8	0	0	5.7	7.1	3.4	4.4	5.7	1.5	0	0.9	3.9	2.8	0.4	10.7	0	8	0	2.7	0.1	0	2.1	3.7	9.6	8.5	6.6	9.5	11.7	12.5	12.1	11.9	9.9	10.8	10	2.1	0.3	6.6	5.6	6.1	7.4	9.6	7.8	7.5	7.8	5.3	7.8	5.7	0.8	7.5	0.3	6.6	3.5	10.9	10.7	11.1	12.5	11	10	9.1	10.5	6.3	7.1	7.1	8.4	7.9	10.4	8.5	7.9	8.7	6.5	5.1	10.2	11.1	7.1	9.2	5.5	0.1	10.1	11.8	10.1	9.4	3.8	2.4	2.1	2	8.1	11	10.7	2.4	3	6	0	0.2	4.8	9.4	0.2	2.7	5.3	0	7.5	7.2	1	3.3	5	9.8	10	7.5	0	3	8.9	8.7	8.4	3.7	4.4	2.4	2.8	8.5	0.7	0	0	0	3.1	3.7	0	0.1	5.2	0	0.4	0	0	0.4	3.9	7.9	9.9	9.1	9.7	0.1	2.5	2.5	1.7	9.3	5.3	0.6	0.5	0.3	8.4	3	2.7	8	7.4	6.8	0	0.6	5.7	4.5	4.1	5.8	2.7	8.6	5.1	6.1	8.8	2.1	9.4	9.2	8.4	0	7.4	1.4	7.2	1.4	7.9	0	0.8	3.7	0	4.6	2.9	7.9	3.3	1.9	0.6	1.9	1.6	2.3	2.2	0.8	6	3.7	0.7	0	1.5	3.4	3.1	4.4	3.5	1.5	6.7	5.5	3.1	5	7.4	4.9	3.4	4.9	0	1.2	0.8	7	6.2	6.2	2.4	7.4	4.3	3.6	2.2	4.3	2.2	2.6	6.1	3.5	5.7	7	8.8	9.6	8.3	4.4	6.3	1.9	5.5	2.3	1.3	0	2.2	5.2	0	4.6	10	1.8	1.8	56.8	137.9	56.8	124.3	177.2	122.6	250.6	56.8	56.8	214.6	238.4	175.3	192.2	214.3	142.6	56.6	132.2	183.3	164.4	123.4	298.7	56.3	252.4	56.1	161.9	117.5	55.9	151.2	178.2	278.3	259.4	226.9	275.9	312.9	326.2	319.1	315.4	281.2	296.1	282.2	148.3	117.6	223.7	206.5	214.6	236.2	272.8	242.1	236.7	241.3	198.9	240.4	204.7	122.3	234	113.2	218	165.8	288.6	284.6	290.7	313.2	287.7	270.5	255	277.4	207.5	220.1	219.4	240.1	231.2	271.3	239.6	229.1	241.3	204.9	181.6	263	276.6	211.6	244.4	184.5	97.8	255.9	281.9	254	242	153.2	130.6	125.2	123	216.8	260.6	254.8	126.5	134.9	179.8	42.5	90.4	159	227.1	88.6	125.1	162.9	40.5	193.3	187.9	96.5	129.2	152.9	220.9	222.5	185.7	37.9	120	201.9	197.9	192.5	126.4	135.1	106.8	111.5	187.9	81.6	34.6	34.3	34	110.6	117.7	33.2	69.3	134.4	32.3	71.4	31.8	31.5	69.6	112.6	161.3	184.9	173.8	180	62.5	90.9	90.2	80	169.4	121.2	65.3	63.7	60.9	153.7	90.9	86.8	146.3	138.7	131.1	26.3	60.7	116.7	102.8	97.9	115.9	81.6	145	106.6	116.8	145.1	73.1	150.3	147.6	138.6	24.1	127.2	64	124.3	63.6	130.9	23.6	56.9	86.7	23.4	95.7	78.1	129.4	82	67.6	54.2	67.6	64.5	71.7	70.8	56.4	110.1	86.5	55.7	23.5	64.2	84.1	81.2	95	85.9	65.2	120.2	108	83	103.5	129.6	103.4	87.7	104.4	25.1	65.2	61.2	129.6	121.5	122.2	80.7	137.1	103.1	95.8	80.6	105.1	81.7	86.9	128.2	98.7	125.2	141.5	163.8	174.5	160	114	138	85.1	130.1	91.5	79.7	31	92.4	131.1	31.9	125.4	196	91	91.7	1.404	3.135	1.465	2.699	3.739	2.44	5.664	1.438	0.897	5.07	5.626	4.014	4.48	4.5	3.267	1.178	3.252	4.327	4.041	2.349	6.134	1.002	4.861	1.689	4.444	2.197	1.063	2.946	3.478	5.859	5.54	4.826	6.113	7.115	7.273	7.259	7.232	6.467	6.842	6.647	3.459	2.091	5.076	4.858	4.995	5.716	6.446	5.932	5.664	5.24	4.311	5.469	4.337	2.596	5.322	2.783	4.8	4.285	7.209	6.696	6.399	7.499	6.892	6.036	6.07	6.465	4.715	4.939	4.374	5.131	4.947	5.798	5.478	5.048	5.191	4.453	4.03	5.85	6.185	4.44	5.094	4.112	2.897	5.4	5.754	5.543	5.492	3.517	2.539	2.198	1.83	3.894	4.718	4.631	2.453	2.685	3.885	0.853	1.507	3.193	3.786	1.691	2.268	3.097	0.712	3.21	3.234	1.69	1.817	2.388	3.565	3.616	3.166	0.722	1.974	3.323	3.168	3.377	2.396	2.32	2.05	1.822	2.962	1.651	1.106	0.742	1.077	1.846	2.406	0.51	1.496	2.133	0.447	1.197	1.026	0.522	1.028	1.896	2.015	2.069	1.765	1.954	0.833	1.048	3.193	1.354	1.597	1.497	0.998	0.831	0.857	1.484	0.853	0.763	1.453	1.387	1.367	0.279	1.089	1.041	0.907	1.049	0.963	1.278	1.207	1.098	1.051	1.392	1.686	1.881	1.149	1.113	0.846	1.038	1.073	0.971	0.826	1.157	0.373	0.758	2.493	1.39	0.876	0.652	0.851	0.499	0.369	0.756	0.768	1.796	2.289	0.7	0.653	1.478	1.95	0.36	1.023	0.835	0.351	0.494	0.676	0.587	1.104	1.045	0.598	0.942	1.057	0.915	1.45	1.259	1.159	0.742	2.284	1.195	1.34	1.504	1.428	0.853	1.288	1.058	1.043	0.811	1.926	1.467	1.271	1.676	2.291	1.845	1.777	1.608	1.575	1.505	1.315	1.566	1.22	1.616	1.129	1.037	0.235	0.762	1.433	0.448	0.946	1.728	1.626	1.646	14.26892459	14.27098903	14.27226765	14.27275967	14.2724649	14.27138382	14.2695175	14.26686765	14.2634366	14.2592273	14.25424329	14.2484887	14.24196828	14.2346873	14.22665162	14.21786764	14.20834226	14.19808291	14.18709749	14.17539437	14.16298236	14.14987069	14.13606899	14.12158727	14.10643588	14.0906255	14.0741671	14.05707196	14.03935156	14.02101765	14.00208216	13.98255719	13.96245502	13.94178801	13.92056868	13.89880958	13.87652336	13.85372269	13.83042023	13.80662869	13.7823607	13.75762889	13.7324458	13.70682391	13.68077561	13.65431315	13.6274487	13.60019425	13.57256169	13.54456271	13.51620885	13.48751147	13.45848173	13.42913061	13.39946888	13.3695071	13.33925563	13.3087246	13.27792393	13.24686331	13.21555221	13.18399988	13.15221534	13.12020737	13.08798456	13.05555526	13.02292759	12.99010946	12.95710859	12.92393244	12.89058832	12.85708331	12.82342429	12.78961796	12.75567085	12.72158927	12.68737942	12.65304728	12.6185987	12.58403938	12.54937488	12.51461063	12.47975192	12.44480393	12.40977173	12.37466032	12.33947456	12.30421928	12.26889919	12.23351898	12.19808326	12.16259662	12.12706358	12.09148868	12.05587643	12.02023131	11.98455786	11.94886058	11.91314404	11.87741282	11.84167157	11.80592497	11.77017779	11.73443486	11.69870111	11.66298156	11.62728135	11.59160572	11.55596005	11.52034985	11.48478079	11.44925868	11.4137895	11.37837942	11.34303478	11.30776211	11.27256817	11.2374599	11.20244447	11.16752929	11.132722	11.09803047	11.06346283	11.02902748	10.99473305	10.96058848	10.92660295	10.89278593	10.85914718	10.82569675	10.79244495	10.75940243	10.72658009	10.69398914	10.66164109	10.62954774	10.59772117	10.56617376	10.53491816	10.50396732	10.47333444	10.443033	10.41307674	10.38347963	10.35425589	10.32541997	10.29698651	10.26897037	10.24138658	10.21425033	10.18757696	10.16138194	10.13568082	10.11048927	10.08582297	10.06169768	10.03812912	10.01513303	9.992725074	9.970920839	9.949735807	9.929185317	9.909284535	9.890048419	9.871491688	9.85362879	9.836473863	9.820040706	9.804342743	9.789392987	9.775204012	9.761787913	9.749156279	9.73732016	9.726290034	9.716075781	9.706686652	9.698131243	9.690417471	9.683552549	9.677542964	9.672394459	9.668112016	9.664699836	9.662161333	9.660499119	9.659714996	9.659809951	9.660784154	9.662636958	9.665366897	9.668971695	9.673448272	9.678792752	9.685000477	9.692066021	9.699983205	9.708745118	9.718344139	9.728771954	9.740019586	9.752077422	9.764935234	9.778582215	9.793007007	9.80819773	9.824142016	9.840827042	9.858239566	9.876365952	9.895192214	9.914704043	9.934886846	9.955725775	9.977205764	9.999311557	10.02202775	10.0453388	10.0692291	10.09368295	10.11868464	10.14421844	10.17026863	10.19681957	10.22385566	10.2513614	10.27932141	10.30772044	10.33654339	10.36577535	10.39540158	10.42540754	10.45577892	10.48650162	10.51756181	10.54894589	10.58064051	10.6126326	10.64490936	10.67745826	10.71026706	10.7433238	10.77661682	10.81013472	10.84386641	10.87780108
57825	F26	F26	2010	V426	33.17659	53	48.8	NA	51	137	70_15_1	2.4_8_8	22.5	23.9	22.8	22.8	23.9	22.3	22.9	20.6	22.5	26.1	27.2	25.5	25.6	25.2	24.9	23.6	25.1	25.6	26	23.1	25	21	23.5	24.5	26.3	23.9	23.2	24.3	24.5	26.3	26.2	26.1	27	27.1	27.8	28.4	28.1	27.7	27.6	27.2	25.3	23.7	26.9	27.2	27.4	28.6	28.4	28.1	28	26.3	25.3	26.7	25.4	25.6	26.7	26.1	27.1	27.8	28.6	28.2	28	28.8	29	27.9	28.7	28.9	27.7	27.4	25.9	26.4	26.8	26.8	27.4	27.4	27.4	27.2	26	28	28.6	26.6	26.7	26.4	26.5	25	25.4	26.9	28	25.6	22.7	22.3	21.2	21.5	22.3	23.2	22.7	24.9	26.3	19.9	17.3	18.5	18.4	19.4	20.5	18.3	16.6	19.1	20.2	19.6	18.1	17.2	17.2	18.2	18.7	18.4	20.1	19.6	20.1	20	18.8	18.3	16.5	15.2	15.7	16.7	18.1	17.1	16.8	16.7	18	17.5	14	10.1	10.7	13.2	13.6	14.4	13.1	11.5	10.5	9.2	9.5	11.2	12.1	13.5	11.6	7.8	7.3	11.6	11.7	13.2	10.2	6.7	7	6.7	7.8	10.8	11.8	12.4	10.5	8	8.1	9.9	7.4	7.6	5.6	7.1	8.8	11.3	12	6.9	6.8	8.3	8.6	6.3	5.6	5.7	9	6.9	8.2	11.5	5.6	2.9	2	4.2	4.3	7.2	7.1	9.4	7.1	4.9	1.4	1.9	1.7	5.9	4.2	1.2	-0.1	0.8	1.9	0.9	2	2.7	2.8	0.9	0	2.2	0.7	0.8	3	3	2	0.1	-1.1	1.3	1.9	2.2	1.9	2	2.4	2.8	1.9	2.1	2	1.5	1.7	1	-0.7	-0.4	2.8	3.5	3.2	3.8	4	5.7	5	4.6	5.2	2.5	-0.4	1.1	1.5	0.1	1.3	2.1	7.7	6.7	23.6	28.7	25.5	26.7	29.1	24.8	29.3	23	25	31.3	32.3	30.6	30.3	31.2	29.5	24.9	29.3	30.7	30.3	28.1	31.9	23.5	29.7	27.2	29.2	27.9	24.9	29.7	30.4	33.3	33	32.4	33.4	33.6	35.4	35	35.3	35.3	34.4	33.8	31.7	27	31.9	32.9	32.9	34.9	35.3	34.2	34.1	35	30.4	32.7	32.4	30.1	32.3	29.9	32.9	32.6	33.4	33.9	34.5	35.6	35.9	34.7	35	35.6	35.3	34.5	34.4	33	34.7	34.5	34.8	34	35.9	34.7	32.9	34.5	35.4	34.9	34.7	32.4	29.6	31.6	33.4	34.2	34.9	31.2	28.5	28.5	25.2	28.5	29.6	30.6	28.4	30.4	32.4	24.8	19.7	24.8	26.4	24.5	24.7	22.3	18	25.4	28.1	24.2	23.2	23.3	23.9	26.5	26.4	19.5	25	25.9	26.8	25.9	24.2	25.3	21.6	20.8	23.7	22.5	21.2	19.2	20	22.7	24	20.3	16.9	14.2	11.6	15.5	16	16.8	15.1	17.2	15.5	17.8	17.9	19.9	17.1	19.6	14.9	13.2	16.2	20.2	16.5	17.5	14.6	12.3	13.3	12.1	15.8	16.6	19	13.9	12.8	13.4	13.6	16.3	14.2	13.5	13.5	14.4	16.1	21	17.7	12.7	18	16.6	10.7	11.3	8	11.9	17.5	11.6	11.3	14.2	9.4	5.7	7.3	9.5	12.5	16.2	11	12.3	11.9	8.6	3.6	6	5.6	13.6	7	9.1	1.7	4.1	7.7	7.8	7.8	7.6	6.5	4.7	8.5	7.3	4.5	7.8	7.1	7.4	7.3	2.5	1.6	5	7.4	6.9	7	7.3	8.2	8.1	7.9	6.9	5.7	5.2	6.4	6.9	3.6	4.5	8.6	12.4	12.3	12.9	12.1	16.2	10.1	12	9.6	5.6	1	4	5.6	3.3	5.3	11.8	15.5	10.5	20.8	21.7	20.1	20.1	20.1	20.3	18.1	16.6	20.3	21.9	22.4	22.4	22.1	20.3	20.1	22.6	21.9	21.4	22.7	20.5	18.7	18.3	17	21.1	23.2	21.9	21.9	21.5	21.3	20.4	20.5	20.6	22	21	21	22	21.9	21.4	21.6	21.5	21.6	22.1	23	22.7	23.1	23.4	23.6	22.9	22.9	22.5	21.3	21.1	21.7	22.9	22.1	23.5	22.3	23.9	24.1	23.3	22.3	21.8	23.7	22.7	24.6	24	23.7	22.3	22.2	20.3	22	20.5	20.9	22.6	22.3	23.7	21.4	22.8	22.8	21.8	21.1	20.5	22.8	20	18.7	19.5	21.8	21.5	19.1	18.5	18	16.8	14.9	17	17.1	21	20.9	15.9	15.1	11.9	10.2	15.2	18.2	13.1	15.6	16.1	14.4	16.4	13.5	12.5	11.2	10.7	12	17.5	16.1	14.8	15.4	14.6	14.6	15.1	12.3	10.4	8.8	10.6	16.1	15.4	14.7	12.9	12.9	15	9.1	5.8	9	10.4	11.6	11.5	8.9	6.8	5.3	3.1	2.7	4.2	7.8	9.1	7.3	2.2	-0.3	5.2	7.1	10.5	4.7	1.5	3	1.7	-0.4	6.7	4.9	10.4	6.8	2.9	1.4	3.8	2.6	2.2	-0.9	-0.4	2.7	0.4	7.3	1.1	-0.8	-0.1	6.5	2.1	1.9	1.5	0.7	1	4.8	8.1	2.6	-1	-2.2	-0.1	-1.9	1.4	0.7	5.7	2.1	0.9	-1.3	-1.6	-0.4	-1.5	-0.8	-2.4	-1	-1.1	-2	-3.5	-2.4	-3.2	-0.6	-3.6	-5.2	-3.4	-3.9	-5.5	-0.2	0	-1.2	-2	-3	-0.9	-2.8	-1	-2.5	-1.7	-2.4	-1.6	-2.4	-0.4	0	-0.8	-1.8	-4.5	-2.6	-2.6	-2.6	-2.5	-4.3	-2.9	-1.7	-3.2	-0.1	-2.7	1.1	-0.2	-1.3	-2.2	-1.6	-2.2	-2.9	-5.3	0.8	2.7	44	8.5	0	0	7.5	11.5	0	4	16.5	6	0	28.5	0	0	0	32	1	0	0	13.5	0	21	0	0.5	1.5	53	82	9.5	0	0	0	0	0	0	0	0	0	0	0	0	2	38	0	0	0	0	0	0	0	17.5	0	0	10	10.5	0.5	16.5	0	0	0	0	0	0	0	0	0	0	0	0.5	13	0	11	0	0	0	1.5	8	0.5	0	0	11	0	0	0.5	0	0	0	0	5	0	33	7.5	0	0	0	0	0	0	15	0	0	0	14.5	23.5	0	14	0	0	22	13	0	0	0	15	31	3.5	0	0	0	0	1.5	0	0	0	0	1.5	1.5	0	0	1	11.5	0.5	0	8.5	1	5.5	52	8.5	0	0	0	0	0	0	0	0	1	0	0	0	0	0	0	0	0	0	0	0	15.5	0.5	0	0	0	0	0	0	0	0	1	11.5	0	0	0	0	0	0	0	0	0	2.5	19	0	0	0	0.5	0	0	3.5	1	0	0.5	0	0	1	3	0	3.5	12.5	2.5	0	0	0	0	5.5	0	0	0	0	0	0.5	0	0	2	0	0	0	0	0	0	0	0	0	0.5	0	0	0	0	0	0	0	0	0	0	0	0	0	7.5	4	0	10	0	0	14	0.5	0	3.5	15	24.5	26.1	24.8	23.9	23.9	24	17.1	20.8	27.2	28.3	27.4	26.9	25.3	25.5	26	27.9	26.8	24.9	26.3	25.5	24.7	23.9	23.1	26.8	27.7	27.9	27.4	27.4	27	26.9	26.3	26.7	26.7	25.3	26.3	27.1	27.2	27	26.4	25.2	25.3	28	28.8	27.6	28.2	28.2	28.4	26.9	29	27.4	23.3	24.7	26.6	28.8	27.5	28.7	28.3	29.9	28.9	27.6	28.3	27	28.8	28.3	29	28.5	28.7	28.3	28.1	26.2	27.6	25.4	27.4	28.5	28	27.7	26.2	27.6	27.8	28.1	27.6	27.9	28.7	22.6	22.4	26.3	28.7	26.8	23.3	24.3	24.2	20	21	21.6	22.7	27.1	26.9	21.9	17.7	15	15.5	19.2	20.2	14.7	17.6	18	18.5	20	18.9	15.7	14.6	15.7	17.4	19.7	19.5	18	18.3	17.1	16.5	16.2	13.1	13.7	12.7	15.1	17.2	17.7	15.7	15.3	15.2	19	12.8	8.3	12	12.4	13.4	15.2	13.3	9.1	8.4	8.2	8.9	9.8	11.9	13.1	6.8	7	7.3	10.2	11.1	12.9	10.4	7.2	7.7	8.1	7.7	10.4	10.9	13.8	9.9	8.4	8.6	9.5	7.8	7.2	6.6	7.1	8.6	10.9	10.6	5.8	7.3	8.6	8.8	6.9	6.8	6.8	9.2	7.5	9.8	11.3	4.3	4.3	5	6.4	6.3	8.8	9.3	9.8	7.8	5	3.4	5.4	5.5	6.5	4.9	5.7	4.3	4.7	6.2	5.1	5.4	6.1	5.3	4.4	4.8	5.3	4.5	4.2	4.7	4.9	4.6	4.7	2.9	4.3	4.4	4.1	4.2	4.9	5	5	4.9	5.4	4.1	4.3	4.4	4	2.7	3.2	4.7	4.8	4.9	4.9	5.4	5.9	6.1	5.7	6.9	5.2	5.7	5.7	4.5	5.3	5.6	4.6	7.3	7.2	2.75	3.56	2.95	3.85	5.76	2.93	10.82	3.46	0.05	5.51	8.67	5.73	7.53	6.56	5.49	1.23	5.07	7.93	7.31	2.76	6.98	0.97	5.85	3.94	6.51	1.76	1.03	2.98	3.74	7.31	7.71	7.11	8.95	10.56	11.06	11.59	10.82	10.14	10.53	10.87	6.95	1.3	6.64	8.47	8.3	10.94	10.29	11.12	8.8	6.81	8.95	10.33	5.84	4.03	7.53	5.11	7.56	7.46	10.24	10.64	9.5	12.59	11.25	9.28	10.36	11.32	8.44	8.2	5.31	8.22	7.64	9.84	9.1	8	8.5	8.37	7.41	10.2	11.34	6.72	7.43	6.52	5.92	9.08	10.04	9.14	9.1	6.03	4.29	2.63	0.98	5.64	5.93	6.83	4.89	4.39	7.31	1.34	2.05	6.3	5.66	3.33	3.92	6.33	1.29	4.11	5.17	2.81	1.87	3.92	5.02	5.2	4.17	1.46	4.03	4.81	5.23	6.28	5.2	4.83	5.67	3.57	5.14	3.91	3.57	1.8	3.43	3.71	5.44	1	3.19	4.06	0.87	2.77	2.18	1.21	1.78	4.47	4.3	3.44	2.97	3.5	2.22	2.37	6.86	3.58	2.93	3.46	2.65	2.27	2.04	2.61	2.32	1.71	2.88	2.55	2.94	0.6	2.8	2.33	2.2	2.7	2.5	3.24	2.5	2.99	2.73	2.49	3.43	4.15	2.58	2.35	2.37	2.65	2.3	2.36	2.28	2.45	1.07	2.27	4.8	3.22	2.06	1.85	2.01	1.36	0.79	1.99	2.29	3.66	3.36	1.61	1.41	2.79	3.35	0.96	1.76	1.77	0.81	1.42	1.66	1.32	2.17	2.12	1.31	1.86	1.93	2.27	2.88	2.68	2.46	1.45	2.74	2.41	2.61	3.06	2.81	2.16	2.26	2.47	2.11	1.71	2.96	2.51	2.51	2.57	3.1	2.73	2.77	3.05	2.79	3.12	2.73	3.26	2.62	2.78	1.95	2.11	0.23	0.91	2.31	0.85	1.11	2.51	3.21	2.61	89.9	88	89.4	86.1	80.6	89.1	61.2	85.7	99.8	83.7	76	82.4	77.1	79.6	82.6	95.8	84.1	75.9	78.2	90.2	78	96.1	79.8	87.2	81	94.1	96.4	90.2	87.8	78.6	77.3	79	74.9	70.6	70.4	70.1	71.5	72.7	71.5	69.9	78.5	95.5	81.3	76.5	77.3	72.1	73.4	70.8	76.7	80.1	72.3	70.5	82	87.7	78.5	84.9	78.9	80	73.8	72.2	74.9	68.2	71.9	75.3	73.7	71.6	77.3	77.5	84.1	76.1	78.3	72.1	75.1	78.1	76.7	76.8	77.9	73	71	80.7	78.8	81.1	82.9	71.3	69.1	74.2	75.9	81.6	84.5	90.2	96.1	78	78	76	82.3	86.1	78.6	94.2	89.6	70.4	73.2	85.2	83.8	69.9	93.2	81.4	78.1	87.7	91	80	74.4	75.1	80.7	93.1	82.9	78.9	77.8	73.1	76	77	69.8	79.3	71.2	79.4	82.8	90.8	82.1	80.5	73.6	95	80.1	67.1	93.3	81.7	86	92.7	88.2	67.1	66.2	70.5	75	73.7	84.3	84.7	49.8	66.1	71.4	74.7	80.7	85	83.6	73.4	76.9	82.5	72.8	80.3	78.7	95.8	78	78.3	79.6	77.9	75.8	69	72.6	70.4	75.9	81.4	75.6	58.3	73.9	78.5	78.8	72.3	74.8	74.2	80.1	75.4	90.1	83.3	47.3	57.2	70.9	77.6	75.9	86.6	92.2	83.1	77.3	57.7	50.3	77.1	79.6	70	59.4	85.6	70.9	72.6	88.5	78.2	76.5	82.2	70.9	67.5	78.6	74	70	64.9	62	64.7	65.2	76.4	51.5	64.1	62.8	57.3	59.9	69.4	68.9	66.9	69.9	76	58.1	63.2	63.7	60.9	46.5	53.9	62.9	61.1	63.8	61.1	66.4	64.4	69.9	67.2	78	71.1	96.1	86.2	66.1	86.1	83.4	64.7	69.5	73.4	78	65	63	70	55	66	32	67	77	59	49	56	51	53	65	84	61	53	58	60	46	74	52	73	69	69	86	67	51	51	55	49	49	40	44	48	44	41	44	43	46	74	52	48	53	45	50	45	53	46	44	47	57	61	51	67	55	62	51	44	44	46	50	50	46	41	39	45	47	38	47	41	46	48	43	44	48	45	44	46	44	49	64	46	39	43	43	53	57	65	67	39	47	43	57	61	53	80	74	35	39	61	61	47	77	46	50	63	55	45	44	42	47	83	55	49	46	47	60	49	39	48	32	54	67	74	58	50	54	89	56	42	67	56	65	68	60	40	35	31	41	34	58	66	34	34	35	45	58	61	61	40	43	54	30	46	52	88	49	49	52	46	42	42	40	28	44	48	35	39	34	46	60	45	48	48	69	54	73	56	37	40	39	43	39	59	69	58	44	30	40	54	44	40	39	58	53	46	49	45	44	60	51	43	45	43	45	36	36	44	39	34	32	42	38	32	35	46	40	45	37	47	33	39	42	33	35	37	42	21	33	28	42	34	38	37	51	48	81	68	40	49	50	18	36	51	1.45	2.36	1.54	1.63	1.27	1.45	1.45	1.18	1	2.54	1.63	1.72	1.54	1.18	1.45	1.63	2	1.45	1.63	1.09	1.36	1.09	1.09	1.72	2.9	1.27	1.18	1.27	1.18	1.27	1.27	1.18	1.36	1.54	1.27	1.27	1.45	1.45	1.54	1.63	1.27	1.18	1.72	1.45	1.45	1.36	1.54	1.54	1.72	1.54	1	1.27	1.45	1.18	1.72	1.63	1.27	2	2.27	1.63	1.27	1.63	1.63	1.36	1.54	1.36	1.27	1.36	1.18	1.27	1.27	1.18	1.54	1.36	1.18	1.09	1.36	1.27	1.18	1.27	1.27	1.63	2.45	1.45	1.18	1.45	1.54	1.82	1.27	1.27	1.09	1.27	1.36	1.09	1.09	1.27	1.36	1.72	1.63	1.63	1.36	1.36	1.36	1.45	1.27	1.63	1.36	1.45	1.27	1.27	1.63	1.54	2	1.36	1	1.54	1.18	1.45	1.54	1.36	1.18	1.54	1.63	1.63	1.45	1.54	1.45	1.63	1.91	1.18	2.18	1.91	1.36	1.54	2.72	1.36	2.09	1.63	1.27	1.45	1.18	1.18	1.09	1.09	2.9	1.45	1.18	1.36	1.45	1.18	1.63	1.54	0.91	1.18	1.45	1.54	1.36	1.36	1.91	1.27	1.18	1.36	1	1.82	1.36	1.27	1.18	1.82	3.27	1.91	1.18	1.36	1.91	1.18	2.45	1.27	1.72	1.72	1.54	1.63	3.09	2.18	1.63	1.27	1.18	1.09	1.54	2	1.45	2.81	3.9	1.82	2.09	2.72	3.36	1.18	3	2.09	0.91	0.91	1.27	1.45	2.54	1.72	1.09	2.18	2.18	1	2.27	2.09	1.82	2.36	4.54	2.27	1.82	1.91	1.91	1.27	1.82	1.36	1.72	1.54	3.09	2.63	2	2.54	3.54	2.72	2.36	1.36	1.27	1.09	1.45	1.36	1.63	1.91	1.91	1.54	1.91	1.82	1.72	1.54	1.36	1.18	2	2.63	3.45	4.63	3.99	3.45	3.27	3.09	3.09	2.27	2.09	4.54	3.81	3.63	2.9	3.09	2.72	3.63	4.18	2.81	3.36	3.99	3.27	2.45	2.9	4.54	5.54	3.9	3.81	3.72	2.63	3.45	3.72	3.72	3.18	3.45	2.9	3.27	4.08	3.54	3.99	3.63	3.27	2.81	3.54	3.36	3.54	3.36	3.81	4.9	4.45	7.08	2.18	2.72	3.99	2.72	4.81	3.45	3.09	4.08	4.54	3.09	2.81	3.45	3.54	5.81	3.54	3.27	3.18	3.63	6.17	3.09	3.45	3.45	4.27	3.63	3	3.18	3.45	3.09	2.81	4.08	3.09	4.18	4.81	2.72	3.18	3.36	3.45	4.63	3.09	2.9	2.72	3.09	3.09	2.45	2.81	3.27	4.36	5.26	3.9	4.27	3.18	3	2.54	3	2.81	3.09	2.72	3	5.08	3.36	3.72	3	5.72	3.18	2.9	3.45	3	3.09	3.09	4.63	2.81	2.72	3.54	3.45	2.36	3.9	2.9	2.63	3.72	2.81	4.54	4.63	4.54	3.99	6.53	3.99	4.36	5.26	3.63	3.9	2.45	2.9	2.27	2.36	6.81	5.81	2.72	3.9	2.54	2.36	4.72	3.09	2.27	4.18	3.54	3.54	2.54	2.45	4.63	3.54	2.72	3.9	2.81	5.63	4.36	3.18	2.72	4.27	8.62	4.36	2.81	3.99	4.72	3.18	6.26	3	4.63	4.18	3.72	4.36	5.54	4.45	4.36	3.63	4.18	3.63	2.81	3.9	3.27	5.72	6.08	6.17	4.81	8.62	6.63	4.63	5.36	4.45	2.18	2.09	3.63	3.9	5.81	4.54	3.54	6.08	4.72	2.9	4.99	3.9	3.99	6.44	8.17	5.63	4.36	4.63	4.36	3.27	4.9	3.36	5.17	4.45	5.81	4.54	4.08	5.72	7.26	4.99	5.26	4.9	3.54	2.36	3.18	3.36	3.63	4.18	5.08	3.54	3.45	4.27	3.63	3.45	3.63	2.54	6.17	5.54	0	1.2	0	0.4	3.5	0.3	7.8	0	0	5.7	7.1	3.4	4.4	5.7	1.5	0	0.9	3.9	2.8	0.4	10.7	0	8	0	2.7	0.1	0	2.1	3.7	9.6	8.5	6.6	9.5	11.7	12.5	12.1	11.9	9.9	10.8	10	2.1	0.3	6.6	5.6	6.1	7.4	9.6	7.8	7.5	7.8	5.3	7.8	5.7	0.8	7.5	0.3	6.6	3.5	10.9	10.7	11.1	12.5	11	10	9.1	10.5	6.3	7.1	7.1	8.4	7.9	10.4	8.5	7.9	8.7	6.5	5.1	10.2	11.1	7.1	9.2	5.5	0.1	10.1	11.8	10.1	9.4	3.8	2.4	2.1	2	8.1	11	10.7	2.4	3	6	0	0.2	4.8	9.4	0.2	2.7	5.3	0	7.5	7.2	1	3.3	5	9.8	10	7.5	0	3	8.9	8.7	8.4	3.7	4.4	2.4	2.8	8.5	0.7	0	0	0	3.1	3.7	0	0.1	5.2	0	0.4	0	0	0.4	3.9	7.9	9.9	9.1	9.7	0.1	2.5	2.5	1.7	9.3	5.3	0.6	0.5	0.3	8.4	3	2.7	8	7.4	6.8	0	0.6	5.7	4.5	4.1	5.8	2.7	8.6	5.1	6.1	8.8	2.1	9.4	9.2	8.4	0	7.4	1.4	7.2	1.4	7.9	0	0.8	3.7	0	4.6	2.9	7.9	3.3	1.9	0.6	1.9	1.6	2.3	2.2	0.8	6	3.7	0.7	0	1.5	3.4	3.1	4.4	3.5	1.5	6.7	5.5	3.1	5	7.4	4.9	3.4	4.9	0	1.2	0.8	7	6.2	6.2	2.4	7.4	4.3	3.6	2.2	4.3	2.2	2.6	6.1	3.5	5.7	7	8.8	9.6	8.3	4.4	6.3	1.9	5.5	2.3	1.3	0	2.2	5.2	0	4.6	10	1.8	1.8	56.8	137.9	56.8	124.3	177.2	122.6	250.6	56.8	56.8	214.6	238.4	175.3	192.2	214.3	142.6	56.6	132.2	183.3	164.4	123.4	298.7	56.3	252.4	56.1	161.9	117.5	55.9	151.2	178.2	278.3	259.4	226.9	275.9	312.9	326.2	319.1	315.4	281.2	296.1	282.2	148.3	117.6	223.7	206.5	214.6	236.2	272.8	242.1	236.7	241.3	198.9	240.4	204.7	122.3	234	113.2	218	165.8	288.6	284.6	290.7	313.2	287.7	270.5	255	277.4	207.5	220.1	219.4	240.1	231.2	271.3	239.6	229.1	241.3	204.9	181.6	263	276.6	211.6	244.4	184.5	97.8	255.9	281.9	254	242	153.2	130.6	125.2	123	216.8	260.6	254.8	126.5	134.9	179.8	42.5	90.4	159	227.1	88.6	125.1	162.9	40.5	193.3	187.9	96.5	129.2	152.9	220.9	222.5	185.7	37.9	120	201.9	197.9	192.5	126.4	135.1	106.8	111.5	187.9	81.6	34.6	34.3	34	110.6	117.7	33.2	69.3	134.4	32.3	71.4	31.8	31.5	69.6	112.6	161.3	184.9	173.8	180	62.5	90.9	90.2	80	169.4	121.2	65.3	63.7	60.9	153.7	90.9	86.8	146.3	138.7	131.1	26.3	60.7	116.7	102.8	97.9	115.9	81.6	145	106.6	116.8	145.1	73.1	150.3	147.6	138.6	24.1	127.2	64	124.3	63.6	130.9	23.6	56.9	86.7	23.4	95.7	78.1	129.4	82	67.6	54.2	67.6	64.5	71.7	70.8	56.4	110.1	86.5	55.7	23.5	64.2	84.1	81.2	95	85.9	65.2	120.2	108	83	103.5	129.6	103.4	87.7	104.4	25.1	65.2	61.2	129.6	121.5	122.2	80.7	137.1	103.1	95.8	80.6	105.1	81.7	86.9	128.2	98.7	125.2	141.5	163.8	174.5	160	114	138	85.1	130.1	91.5	79.7	31	92.4	131.1	31.9	125.4	196	91	91.7	1.404	3.135	1.465	2.699	3.739	2.44	5.664	1.438	0.897	5.07	5.626	4.014	4.48	4.5	3.267	1.178	3.252	4.327	4.041	2.349	6.134	1.002	4.861	1.689	4.444	2.197	1.063	2.946	3.478	5.859	5.54	4.826	6.113	7.115	7.273	7.259	7.232	6.467	6.842	6.647	3.459	2.091	5.076	4.858	4.995	5.716	6.446	5.932	5.664	5.24	4.311	5.469	4.337	2.596	5.322	2.783	4.8	4.285	7.209	6.696	6.399	7.499	6.892	6.036	6.07	6.465	4.715	4.939	4.374	5.131	4.947	5.798	5.478	5.048	5.191	4.453	4.03	5.85	6.185	4.44	5.094	4.112	2.897	5.4	5.754	5.543	5.492	3.517	2.539	2.198	1.83	3.894	4.718	4.631	2.453	2.685	3.885	0.853	1.507	3.193	3.786	1.691	2.268	3.097	0.712	3.21	3.234	1.69	1.817	2.388	3.565	3.616	3.166	0.722	1.974	3.323	3.168	3.377	2.396	2.32	2.05	1.822	2.962	1.651	1.106	0.742	1.077	1.846	2.406	0.51	1.496	2.133	0.447	1.197	1.026	0.522	1.028	1.896	2.015	2.069	1.765	1.954	0.833	1.048	3.193	1.354	1.597	1.497	0.998	0.831	0.857	1.484	0.853	0.763	1.453	1.387	1.367	0.279	1.089	1.041	0.907	1.049	0.963	1.278	1.207	1.098	1.051	1.392	1.686	1.881	1.149	1.113	0.846	1.038	1.073	0.971	0.826	1.157	0.373	0.758	2.493	1.39	0.876	0.652	0.851	0.499	0.369	0.756	0.768	1.796	2.289	0.7	0.653	1.478	1.95	0.36	1.023	0.835	0.351	0.494	0.676	0.587	1.104	1.045	0.598	0.942	1.057	0.915	1.45	1.259	1.159	0.742	2.284	1.195	1.34	1.504	1.428	0.853	1.288	1.058	1.043	0.811	1.926	1.467	1.271	1.676	2.291	1.845	1.777	1.608	1.575	1.505	1.315	1.566	1.22	1.616	1.129	1.037	0.235	0.762	1.433	0.448	0.946	1.728	1.626	1.646	14.26892459	14.27098903	14.27226765	14.27275967	14.2724649	14.27138382	14.2695175	14.26686765	14.2634366	14.2592273	14.25424329	14.2484887	14.24196828	14.2346873	14.22665162	14.21786764	14.20834226	14.19808291	14.18709749	14.17539437	14.16298236	14.14987069	14.13606899	14.12158727	14.10643588	14.0906255	14.0741671	14.05707196	14.03935156	14.02101765	14.00208216	13.98255719	13.96245502	13.94178801	13.92056868	13.89880958	13.87652336	13.85372269	13.83042023	13.80662869	13.7823607	13.75762889	13.7324458	13.70682391	13.68077561	13.65431315	13.6274487	13.60019425	13.57256169	13.54456271	13.51620885	13.48751147	13.45848173	13.42913061	13.39946888	13.3695071	13.33925563	13.3087246	13.27792393	13.24686331	13.21555221	13.18399988	13.15221534	13.12020737	13.08798456	13.05555526	13.02292759	12.99010946	12.95710859	12.92393244	12.89058832	12.85708331	12.82342429	12.78961796	12.75567085	12.72158927	12.68737942	12.65304728	12.6185987	12.58403938	12.54937488	12.51461063	12.47975192	12.44480393	12.40977173	12.37466032	12.33947456	12.30421928	12.26889919	12.23351898	12.19808326	12.16259662	12.12706358	12.09148868	12.05587643	12.02023131	11.98455786	11.94886058	11.91314404	11.87741282	11.84167157	11.80592497	11.77017779	11.73443486	11.69870111	11.66298156	11.62728135	11.59160572	11.55596005	11.52034985	11.48478079	11.44925868	11.4137895	11.37837942	11.34303478	11.30776211	11.27256817	11.2374599	11.20244447	11.16752929	11.132722	11.09803047	11.06346283	11.02902748	10.99473305	10.96058848	10.92660295	10.89278593	10.85914718	10.82569675	10.79244495	10.75940243	10.72658009	10.69398914	10.66164109	10.62954774	10.59772117	10.56617376	10.53491816	10.50396732	10.47333444	10.443033	10.41307674	10.38347963	10.35425589	10.32541997	10.29698651	10.26897037	10.24138658	10.21425033	10.18757696	10.16138194	10.13568082	10.11048927	10.08582297	10.06169768	10.03812912	10.01513303	9.992725074	9.970920839	9.949735807	9.929185317	9.909284535	9.890048419	9.871491688	9.85362879	9.836473863	9.820040706	9.804342743	9.789392987	9.775204012	9.761787913	9.749156279	9.73732016	9.726290034	9.716075781	9.706686652	9.698131243	9.690417471	9.683552549	9.677542964	9.672394459	9.668112016	9.664699836	9.662161333	9.660499119	9.659714996	9.659809951	9.660784154	9.662636958	9.665366897	9.668971695	9.673448272	9.678792752	9.685000477	9.692066021	9.699983205	9.708745118	9.718344139	9.728771954	9.740019586	9.752077422	9.764935234	9.778582215	9.793007007	9.80819773	9.824142016	9.840827042	9.858239566	9.876365952	9.895192214	9.914704043	9.934886846	9.955725775	9.977205764	9.999311557	10.02202775	10.0453388	10.0692291	10.09368295	10.11868464	10.14421844	10.17026863	10.19681957	10.22385566	10.2513614	10.27932141	10.30772044	10.33654339	10.36577535	10.39540158	10.42540754	10.45577892	10.48650162	10.51756181	10.54894589	10.58064051	10.6126326	10.64490936	10.67745826	10.71026706	10.7433238	10.77661682	10.81013472	10.84386641	10.87780108
57826	F26	F26	2010	V273	34.7279	49	42.75	NA	47	134	70_15_1	2.4_8_8	22.5	23.9	22.8	22.8	23.9	22.3	22.9	20.6	22.5	26.1	27.2	25.5	25.6	25.2	24.9	23.6	25.1	25.6	26	23.1	25	21	23.5	24.5	26.3	23.9	23.2	24.3	24.5	26.3	26.2	26.1	27	27.1	27.8	28.4	28.1	27.7	27.6	27.2	25.3	23.7	26.9	27.2	27.4	28.6	28.4	28.1	28	26.3	25.3	26.7	25.4	25.6	26.7	26.1	27.1	27.8	28.6	28.2	28	28.8	29	27.9	28.7	28.9	27.7	27.4	25.9	26.4	26.8	26.8	27.4	27.4	27.4	27.2	26	28	28.6	26.6	26.7	26.4	26.5	25	25.4	26.9	28	25.6	22.7	22.3	21.2	21.5	22.3	23.2	22.7	24.9	26.3	19.9	17.3	18.5	18.4	19.4	20.5	18.3	16.6	19.1	20.2	19.6	18.1	17.2	17.2	18.2	18.7	18.4	20.1	19.6	20.1	20	18.8	18.3	16.5	15.2	15.7	16.7	18.1	17.1	16.8	16.7	18	17.5	14	10.1	10.7	13.2	13.6	14.4	13.1	11.5	10.5	9.2	9.5	11.2	12.1	13.5	11.6	7.8	7.3	11.6	11.7	13.2	10.2	6.7	7	6.7	7.8	10.8	11.8	12.4	10.5	8	8.1	9.9	7.4	7.6	5.6	7.1	8.8	11.3	12	6.9	6.8	8.3	8.6	6.3	5.6	5.7	9	6.9	8.2	11.5	5.6	2.9	2	4.2	4.3	7.2	7.1	9.4	7.1	4.9	1.4	1.9	1.7	5.9	4.2	1.2	-0.1	0.8	1.9	0.9	2	2.7	2.8	0.9	0	2.2	0.7	0.8	3	3	2	0.1	-1.1	1.3	1.9	2.2	1.9	2	2.4	2.8	1.9	2.1	2	1.5	1.7	1	-0.7	-0.4	2.8	3.5	3.2	3.8	4	5.7	5	4.6	5.2	2.5	-0.4	1.1	1.5	0.1	1.3	2.1	7.7	6.7	23.6	28.7	25.5	26.7	29.1	24.8	29.3	23	25	31.3	32.3	30.6	30.3	31.2	29.5	24.9	29.3	30.7	30.3	28.1	31.9	23.5	29.7	27.2	29.2	27.9	24.9	29.7	30.4	33.3	33	32.4	33.4	33.6	35.4	35	35.3	35.3	34.4	33.8	31.7	27	31.9	32.9	32.9	34.9	35.3	34.2	34.1	35	30.4	32.7	32.4	30.1	32.3	29.9	32.9	32.6	33.4	33.9	34.5	35.6	35.9	34.7	35	35.6	35.3	34.5	34.4	33	34.7	34.5	34.8	34	35.9	34.7	32.9	34.5	35.4	34.9	34.7	32.4	29.6	31.6	33.4	34.2	34.9	31.2	28.5	28.5	25.2	28.5	29.6	30.6	28.4	30.4	32.4	24.8	19.7	24.8	26.4	24.5	24.7	22.3	18	25.4	28.1	24.2	23.2	23.3	23.9	26.5	26.4	19.5	25	25.9	26.8	25.9	24.2	25.3	21.6	20.8	23.7	22.5	21.2	19.2	20	22.7	24	20.3	16.9	14.2	11.6	15.5	16	16.8	15.1	17.2	15.5	17.8	17.9	19.9	17.1	19.6	14.9	13.2	16.2	20.2	16.5	17.5	14.6	12.3	13.3	12.1	15.8	16.6	19	13.9	12.8	13.4	13.6	16.3	14.2	13.5	13.5	14.4	16.1	21	17.7	12.7	18	16.6	10.7	11.3	8	11.9	17.5	11.6	11.3	14.2	9.4	5.7	7.3	9.5	12.5	16.2	11	12.3	11.9	8.6	3.6	6	5.6	13.6	7	9.1	1.7	4.1	7.7	7.8	7.8	7.6	6.5	4.7	8.5	7.3	4.5	7.8	7.1	7.4	7.3	2.5	1.6	5	7.4	6.9	7	7.3	8.2	8.1	7.9	6.9	5.7	5.2	6.4	6.9	3.6	4.5	8.6	12.4	12.3	12.9	12.1	16.2	10.1	12	9.6	5.6	1	4	5.6	3.3	5.3	11.8	15.5	10.5	20.8	21.7	20.1	20.1	20.1	20.3	18.1	16.6	20.3	21.9	22.4	22.4	22.1	20.3	20.1	22.6	21.9	21.4	22.7	20.5	18.7	18.3	17	21.1	23.2	21.9	21.9	21.5	21.3	20.4	20.5	20.6	22	21	21	22	21.9	21.4	21.6	21.5	21.6	22.1	23	22.7	23.1	23.4	23.6	22.9	22.9	22.5	21.3	21.1	21.7	22.9	22.1	23.5	22.3	23.9	24.1	23.3	22.3	21.8	23.7	22.7	24.6	24	23.7	22.3	22.2	20.3	22	20.5	20.9	22.6	22.3	23.7	21.4	22.8	22.8	21.8	21.1	20.5	22.8	20	18.7	19.5	21.8	21.5	19.1	18.5	18	16.8	14.9	17	17.1	21	20.9	15.9	15.1	11.9	10.2	15.2	18.2	13.1	15.6	16.1	14.4	16.4	13.5	12.5	11.2	10.7	12	17.5	16.1	14.8	15.4	14.6	14.6	15.1	12.3	10.4	8.8	10.6	16.1	15.4	14.7	12.9	12.9	15	9.1	5.8	9	10.4	11.6	11.5	8.9	6.8	5.3	3.1	2.7	4.2	7.8	9.1	7.3	2.2	-0.3	5.2	7.1	10.5	4.7	1.5	3	1.7	-0.4	6.7	4.9	10.4	6.8	2.9	1.4	3.8	2.6	2.2	-0.9	-0.4	2.7	0.4	7.3	1.1	-0.8	-0.1	6.5	2.1	1.9	1.5	0.7	1	4.8	8.1	2.6	-1	-2.2	-0.1	-1.9	1.4	0.7	5.7	2.1	0.9	-1.3	-1.6	-0.4	-1.5	-0.8	-2.4	-1	-1.1	-2	-3.5	-2.4	-3.2	-0.6	-3.6	-5.2	-3.4	-3.9	-5.5	-0.2	0	-1.2	-2	-3	-0.9	-2.8	-1	-2.5	-1.7	-2.4	-1.6	-2.4	-0.4	0	-0.8	-1.8	-4.5	-2.6	-2.6	-2.6	-2.5	-4.3	-2.9	-1.7	-3.2	-0.1	-2.7	1.1	-0.2	-1.3	-2.2	-1.6	-2.2	-2.9	-5.3	0.8	2.7	44	8.5	0	0	7.5	11.5	0	4	16.5	6	0	28.5	0	0	0	32	1	0	0	13.5	0	21	0	0.5	1.5	53	82	9.5	0	0	0	0	0	0	0	0	0	0	0	0	2	38	0	0	0	0	0	0	0	17.5	0	0	10	10.5	0.5	16.5	0	0	0	0	0	0	0	0	0	0	0	0.5	13	0	11	0	0	0	1.5	8	0.5	0	0	11	0	0	0.5	0	0	0	0	5	0	33	7.5	0	0	0	0	0	0	15	0	0	0	14.5	23.5	0	14	0	0	22	13	0	0	0	15	31	3.5	0	0	0	0	1.5	0	0	0	0	1.5	1.5	0	0	1	11.5	0.5	0	8.5	1	5.5	52	8.5	0	0	0	0	0	0	0	0	1	0	0	0	0	0	0	0	0	0	0	0	15.5	0.5	0	0	0	0	0	0	0	0	1	11.5	0	0	0	0	0	0	0	0	0	2.5	19	0	0	0	0.5	0	0	3.5	1	0	0.5	0	0	1	3	0	3.5	12.5	2.5	0	0	0	0	5.5	0	0	0	0	0	0.5	0	0	2	0	0	0	0	0	0	0	0	0	0.5	0	0	0	0	0	0	0	0	0	0	0	0	0	7.5	4	0	10	0	0	14	0.5	0	3.5	15	24.5	26.1	24.8	23.9	23.9	24	17.1	20.8	27.2	28.3	27.4	26.9	25.3	25.5	26	27.9	26.8	24.9	26.3	25.5	24.7	23.9	23.1	26.8	27.7	27.9	27.4	27.4	27	26.9	26.3	26.7	26.7	25.3	26.3	27.1	27.2	27	26.4	25.2	25.3	28	28.8	27.6	28.2	28.2	28.4	26.9	29	27.4	23.3	24.7	26.6	28.8	27.5	28.7	28.3	29.9	28.9	27.6	28.3	27	28.8	28.3	29	28.5	28.7	28.3	28.1	26.2	27.6	25.4	27.4	28.5	28	27.7	26.2	27.6	27.8	28.1	27.6	27.9	28.7	22.6	22.4	26.3	28.7	26.8	23.3	24.3	24.2	20	21	21.6	22.7	27.1	26.9	21.9	17.7	15	15.5	19.2	20.2	14.7	17.6	18	18.5	20	18.9	15.7	14.6	15.7	17.4	19.7	19.5	18	18.3	17.1	16.5	16.2	13.1	13.7	12.7	15.1	17.2	17.7	15.7	15.3	15.2	19	12.8	8.3	12	12.4	13.4	15.2	13.3	9.1	8.4	8.2	8.9	9.8	11.9	13.1	6.8	7	7.3	10.2	11.1	12.9	10.4	7.2	7.7	8.1	7.7	10.4	10.9	13.8	9.9	8.4	8.6	9.5	7.8	7.2	6.6	7.1	8.6	10.9	10.6	5.8	7.3	8.6	8.8	6.9	6.8	6.8	9.2	7.5	9.8	11.3	4.3	4.3	5	6.4	6.3	8.8	9.3	9.8	7.8	5	3.4	5.4	5.5	6.5	4.9	5.7	4.3	4.7	6.2	5.1	5.4	6.1	5.3	4.4	4.8	5.3	4.5	4.2	4.7	4.9	4.6	4.7	2.9	4.3	4.4	4.1	4.2	4.9	5	5	4.9	5.4	4.1	4.3	4.4	4	2.7	3.2	4.7	4.8	4.9	4.9	5.4	5.9	6.1	5.7	6.9	5.2	5.7	5.7	4.5	5.3	5.6	4.6	7.3	7.2	2.75	3.56	2.95	3.85	5.76	2.93	10.82	3.46	0.05	5.51	8.67	5.73	7.53	6.56	5.49	1.23	5.07	7.93	7.31	2.76	6.98	0.97	5.85	3.94	6.51	1.76	1.03	2.98	3.74	7.31	7.71	7.11	8.95	10.56	11.06	11.59	10.82	10.14	10.53	10.87	6.95	1.3	6.64	8.47	8.3	10.94	10.29	11.12	8.8	6.81	8.95	10.33	5.84	4.03	7.53	5.11	7.56	7.46	10.24	10.64	9.5	12.59	11.25	9.28	10.36	11.32	8.44	8.2	5.31	8.22	7.64	9.84	9.1	8	8.5	8.37	7.41	10.2	11.34	6.72	7.43	6.52	5.92	9.08	10.04	9.14	9.1	6.03	4.29	2.63	0.98	5.64	5.93	6.83	4.89	4.39	7.31	1.34	2.05	6.3	5.66	3.33	3.92	6.33	1.29	4.11	5.17	2.81	1.87	3.92	5.02	5.2	4.17	1.46	4.03	4.81	5.23	6.28	5.2	4.83	5.67	3.57	5.14	3.91	3.57	1.8	3.43	3.71	5.44	1	3.19	4.06	0.87	2.77	2.18	1.21	1.78	4.47	4.3	3.44	2.97	3.5	2.22	2.37	6.86	3.58	2.93	3.46	2.65	2.27	2.04	2.61	2.32	1.71	2.88	2.55	2.94	0.6	2.8	2.33	2.2	2.7	2.5	3.24	2.5	2.99	2.73	2.49	3.43	4.15	2.58	2.35	2.37	2.65	2.3	2.36	2.28	2.45	1.07	2.27	4.8	3.22	2.06	1.85	2.01	1.36	0.79	1.99	2.29	3.66	3.36	1.61	1.41	2.79	3.35	0.96	1.76	1.77	0.81	1.42	1.66	1.32	2.17	2.12	1.31	1.86	1.93	2.27	2.88	2.68	2.46	1.45	2.74	2.41	2.61	3.06	2.81	2.16	2.26	2.47	2.11	1.71	2.96	2.51	2.51	2.57	3.1	2.73	2.77	3.05	2.79	3.12	2.73	3.26	2.62	2.78	1.95	2.11	0.23	0.91	2.31	0.85	1.11	2.51	3.21	2.61	89.9	88	89.4	86.1	80.6	89.1	61.2	85.7	99.8	83.7	76	82.4	77.1	79.6	82.6	95.8	84.1	75.9	78.2	90.2	78	96.1	79.8	87.2	81	94.1	96.4	90.2	87.8	78.6	77.3	79	74.9	70.6	70.4	70.1	71.5	72.7	71.5	69.9	78.5	95.5	81.3	76.5	77.3	72.1	73.4	70.8	76.7	80.1	72.3	70.5	82	87.7	78.5	84.9	78.9	80	73.8	72.2	74.9	68.2	71.9	75.3	73.7	71.6	77.3	77.5	84.1	76.1	78.3	72.1	75.1	78.1	76.7	76.8	77.9	73	71	80.7	78.8	81.1	82.9	71.3	69.1	74.2	75.9	81.6	84.5	90.2	96.1	78	78	76	82.3	86.1	78.6	94.2	89.6	70.4	73.2	85.2	83.8	69.9	93.2	81.4	78.1	87.7	91	80	74.4	75.1	80.7	93.1	82.9	78.9	77.8	73.1	76	77	69.8	79.3	71.2	79.4	82.8	90.8	82.1	80.5	73.6	95	80.1	67.1	93.3	81.7	86	92.7	88.2	67.1	66.2	70.5	75	73.7	84.3	84.7	49.8	66.1	71.4	74.7	80.7	85	83.6	73.4	76.9	82.5	72.8	80.3	78.7	95.8	78	78.3	79.6	77.9	75.8	69	72.6	70.4	75.9	81.4	75.6	58.3	73.9	78.5	78.8	72.3	74.8	74.2	80.1	75.4	90.1	83.3	47.3	57.2	70.9	77.6	75.9	86.6	92.2	83.1	77.3	57.7	50.3	77.1	79.6	70	59.4	85.6	70.9	72.6	88.5	78.2	76.5	82.2	70.9	67.5	78.6	74	70	64.9	62	64.7	65.2	76.4	51.5	64.1	62.8	57.3	59.9	69.4	68.9	66.9	69.9	76	58.1	63.2	63.7	60.9	46.5	53.9	62.9	61.1	63.8	61.1	66.4	64.4	69.9	67.2	78	71.1	96.1	86.2	66.1	86.1	83.4	64.7	69.5	73.4	78	65	63	70	55	66	32	67	77	59	49	56	51	53	65	84	61	53	58	60	46	74	52	73	69	69	86	67	51	51	55	49	49	40	44	48	44	41	44	43	46	74	52	48	53	45	50	45	53	46	44	47	57	61	51	67	55	62	51	44	44	46	50	50	46	41	39	45	47	38	47	41	46	48	43	44	48	45	44	46	44	49	64	46	39	43	43	53	57	65	67	39	47	43	57	61	53	80	74	35	39	61	61	47	77	46	50	63	55	45	44	42	47	83	55	49	46	47	60	49	39	48	32	54	67	74	58	50	54	89	56	42	67	56	65	68	60	40	35	31	41	34	58	66	34	34	35	45	58	61	61	40	43	54	30	46	52	88	49	49	52	46	42	42	40	28	44	48	35	39	34	46	60	45	48	48	69	54	73	56	37	40	39	43	39	59	69	58	44	30	40	54	44	40	39	58	53	46	49	45	44	60	51	43	45	43	45	36	36	44	39	34	32	42	38	32	35	46	40	45	37	47	33	39	42	33	35	37	42	21	33	28	42	34	38	37	51	48	81	68	40	49	50	18	36	51	1.45	2.36	1.54	1.63	1.27	1.45	1.45	1.18	1	2.54	1.63	1.72	1.54	1.18	1.45	1.63	2	1.45	1.63	1.09	1.36	1.09	1.09	1.72	2.9	1.27	1.18	1.27	1.18	1.27	1.27	1.18	1.36	1.54	1.27	1.27	1.45	1.45	1.54	1.63	1.27	1.18	1.72	1.45	1.45	1.36	1.54	1.54	1.72	1.54	1	1.27	1.45	1.18	1.72	1.63	1.27	2	2.27	1.63	1.27	1.63	1.63	1.36	1.54	1.36	1.27	1.36	1.18	1.27	1.27	1.18	1.54	1.36	1.18	1.09	1.36	1.27	1.18	1.27	1.27	1.63	2.45	1.45	1.18	1.45	1.54	1.82	1.27	1.27	1.09	1.27	1.36	1.09	1.09	1.27	1.36	1.72	1.63	1.63	1.36	1.36	1.36	1.45	1.27	1.63	1.36	1.45	1.27	1.27	1.63	1.54	2	1.36	1	1.54	1.18	1.45	1.54	1.36	1.18	1.54	1.63	1.63	1.45	1.54	1.45	1.63	1.91	1.18	2.18	1.91	1.36	1.54	2.72	1.36	2.09	1.63	1.27	1.45	1.18	1.18	1.09	1.09	2.9	1.45	1.18	1.36	1.45	1.18	1.63	1.54	0.91	1.18	1.45	1.54	1.36	1.36	1.91	1.27	1.18	1.36	1	1.82	1.36	1.27	1.18	1.82	3.27	1.91	1.18	1.36	1.91	1.18	2.45	1.27	1.72	1.72	1.54	1.63	3.09	2.18	1.63	1.27	1.18	1.09	1.54	2	1.45	2.81	3.9	1.82	2.09	2.72	3.36	1.18	3	2.09	0.91	0.91	1.27	1.45	2.54	1.72	1.09	2.18	2.18	1	2.27	2.09	1.82	2.36	4.54	2.27	1.82	1.91	1.91	1.27	1.82	1.36	1.72	1.54	3.09	2.63	2	2.54	3.54	2.72	2.36	1.36	1.27	1.09	1.45	1.36	1.63	1.91	1.91	1.54	1.91	1.82	1.72	1.54	1.36	1.18	2	2.63	3.45	4.63	3.99	3.45	3.27	3.09	3.09	2.27	2.09	4.54	3.81	3.63	2.9	3.09	2.72	3.63	4.18	2.81	3.36	3.99	3.27	2.45	2.9	4.54	5.54	3.9	3.81	3.72	2.63	3.45	3.72	3.72	3.18	3.45	2.9	3.27	4.08	3.54	3.99	3.63	3.27	2.81	3.54	3.36	3.54	3.36	3.81	4.9	4.45	7.08	2.18	2.72	3.99	2.72	4.81	3.45	3.09	4.08	4.54	3.09	2.81	3.45	3.54	5.81	3.54	3.27	3.18	3.63	6.17	3.09	3.45	3.45	4.27	3.63	3	3.18	3.45	3.09	2.81	4.08	3.09	4.18	4.81	2.72	3.18	3.36	3.45	4.63	3.09	2.9	2.72	3.09	3.09	2.45	2.81	3.27	4.36	5.26	3.9	4.27	3.18	3	2.54	3	2.81	3.09	2.72	3	5.08	3.36	3.72	3	5.72	3.18	2.9	3.45	3	3.09	3.09	4.63	2.81	2.72	3.54	3.45	2.36	3.9	2.9	2.63	3.72	2.81	4.54	4.63	4.54	3.99	6.53	3.99	4.36	5.26	3.63	3.9	2.45	2.9	2.27	2.36	6.81	5.81	2.72	3.9	2.54	2.36	4.72	3.09	2.27	4.18	3.54	3.54	2.54	2.45	4.63	3.54	2.72	3.9	2.81	5.63	4.36	3.18	2.72	4.27	8.62	4.36	2.81	3.99	4.72	3.18	6.26	3	4.63	4.18	3.72	4.36	5.54	4.45	4.36	3.63	4.18	3.63	2.81	3.9	3.27	5.72	6.08	6.17	4.81	8.62	6.63	4.63	5.36	4.45	2.18	2.09	3.63	3.9	5.81	4.54	3.54	6.08	4.72	2.9	4.99	3.9	3.99	6.44	8.17	5.63	4.36	4.63	4.36	3.27	4.9	3.36	5.17	4.45	5.81	4.54	4.08	5.72	7.26	4.99	5.26	4.9	3.54	2.36	3.18	3.36	3.63	4.18	5.08	3.54	3.45	4.27	3.63	3.45	3.63	2.54	6.17	5.54	0	1.2	0	0.4	3.5	0.3	7.8	0	0	5.7	7.1	3.4	4.4	5.7	1.5	0	0.9	3.9	2.8	0.4	10.7	0	8	0	2.7	0.1	0	2.1	3.7	9.6	8.5	6.6	9.5	11.7	12.5	12.1	11.9	9.9	10.8	10	2.1	0.3	6.6	5.6	6.1	7.4	9.6	7.8	7.5	7.8	5.3	7.8	5.7	0.8	7.5	0.3	6.6	3.5	10.9	10.7	11.1	12.5	11	10	9.1	10.5	6.3	7.1	7.1	8.4	7.9	10.4	8.5	7.9	8.7	6.5	5.1	10.2	11.1	7.1	9.2	5.5	0.1	10.1	11.8	10.1	9.4	3.8	2.4	2.1	2	8.1	11	10.7	2.4	3	6	0	0.2	4.8	9.4	0.2	2.7	5.3	0	7.5	7.2	1	3.3	5	9.8	10	7.5	0	3	8.9	8.7	8.4	3.7	4.4	2.4	2.8	8.5	0.7	0	0	0	3.1	3.7	0	0.1	5.2	0	0.4	0	0	0.4	3.9	7.9	9.9	9.1	9.7	0.1	2.5	2.5	1.7	9.3	5.3	0.6	0.5	0.3	8.4	3	2.7	8	7.4	6.8	0	0.6	5.7	4.5	4.1	5.8	2.7	8.6	5.1	6.1	8.8	2.1	9.4	9.2	8.4	0	7.4	1.4	7.2	1.4	7.9	0	0.8	3.7	0	4.6	2.9	7.9	3.3	1.9	0.6	1.9	1.6	2.3	2.2	0.8	6	3.7	0.7	0	1.5	3.4	3.1	4.4	3.5	1.5	6.7	5.5	3.1	5	7.4	4.9	3.4	4.9	0	1.2	0.8	7	6.2	6.2	2.4	7.4	4.3	3.6	2.2	4.3	2.2	2.6	6.1	3.5	5.7	7	8.8	9.6	8.3	4.4	6.3	1.9	5.5	2.3	1.3	0	2.2	5.2	0	4.6	10	1.8	1.8	56.8	137.9	56.8	124.3	177.2	122.6	250.6	56.8	56.8	214.6	238.4	175.3	192.2	214.3	142.6	56.6	132.2	183.3	164.4	123.4	298.7	56.3	252.4	56.1	161.9	117.5	55.9	151.2	178.2	278.3	259.4	226.9	275.9	312.9	326.2	319.1	315.4	281.2	296.1	282.2	148.3	117.6	223.7	206.5	214.6	236.2	272.8	242.1	236.7	241.3	198.9	240.4	204.7	122.3	234	113.2	218	165.8	288.6	284.6	290.7	313.2	287.7	270.5	255	277.4	207.5	220.1	219.4	240.1	231.2	271.3	239.6	229.1	241.3	204.9	181.6	263	276.6	211.6	244.4	184.5	97.8	255.9	281.9	254	242	153.2	130.6	125.2	123	216.8	260.6	254.8	126.5	134.9	179.8	42.5	90.4	159	227.1	88.6	125.1	162.9	40.5	193.3	187.9	96.5	129.2	152.9	220.9	222.5	185.7	37.9	120	201.9	197.9	192.5	126.4	135.1	106.8	111.5	187.9	81.6	34.6	34.3	34	110.6	117.7	33.2	69.3	134.4	32.3	71.4	31.8	31.5	69.6	112.6	161.3	184.9	173.8	180	62.5	90.9	90.2	80	169.4	121.2	65.3	63.7	60.9	153.7	90.9	86.8	146.3	138.7	131.1	26.3	60.7	116.7	102.8	97.9	115.9	81.6	145	106.6	116.8	145.1	73.1	150.3	147.6	138.6	24.1	127.2	64	124.3	63.6	130.9	23.6	56.9	86.7	23.4	95.7	78.1	129.4	82	67.6	54.2	67.6	64.5	71.7	70.8	56.4	110.1	86.5	55.7	23.5	64.2	84.1	81.2	95	85.9	65.2	120.2	108	83	103.5	129.6	103.4	87.7	104.4	25.1	65.2	61.2	129.6	121.5	122.2	80.7	137.1	103.1	95.8	80.6	105.1	81.7	86.9	128.2	98.7	125.2	141.5	163.8	174.5	160	114	138	85.1	130.1	91.5	79.7	31	92.4	131.1	31.9	125.4	196	91	91.7	1.404	3.135	1.465	2.699	3.739	2.44	5.664	1.438	0.897	5.07	5.626	4.014	4.48	4.5	3.267	1.178	3.252	4.327	4.041	2.349	6.134	1.002	4.861	1.689	4.444	2.197	1.063	2.946	3.478	5.859	5.54	4.826	6.113	7.115	7.273	7.259	7.232	6.467	6.842	6.647	3.459	2.091	5.076	4.858	4.995	5.716	6.446	5.932	5.664	5.24	4.311	5.469	4.337	2.596	5.322	2.783	4.8	4.285	7.209	6.696	6.399	7.499	6.892	6.036	6.07	6.465	4.715	4.939	4.374	5.131	4.947	5.798	5.478	5.048	5.191	4.453	4.03	5.85	6.185	4.44	5.094	4.112	2.897	5.4	5.754	5.543	5.492	3.517	2.539	2.198	1.83	3.894	4.718	4.631	2.453	2.685	3.885	0.853	1.507	3.193	3.786	1.691	2.268	3.097	0.712	3.21	3.234	1.69	1.817	2.388	3.565	3.616	3.166	0.722	1.974	3.323	3.168	3.377	2.396	2.32	2.05	1.822	2.962	1.651	1.106	0.742	1.077	1.846	2.406	0.51	1.496	2.133	0.447	1.197	1.026	0.522	1.028	1.896	2.015	2.069	1.765	1.954	0.833	1.048	3.193	1.354	1.597	1.497	0.998	0.831	0.857	1.484	0.853	0.763	1.453	1.387	1.367	0.279	1.089	1.041	0.907	1.049	0.963	1.278	1.207	1.098	1.051	1.392	1.686	1.881	1.149	1.113	0.846	1.038	1.073	0.971	0.826	1.157	0.373	0.758	2.493	1.39	0.876	0.652	0.851	0.499	0.369	0.756	0.768	1.796	2.289	0.7	0.653	1.478	1.95	0.36	1.023	0.835	0.351	0.494	0.676	0.587	1.104	1.045	0.598	0.942	1.057	0.915	1.45	1.259	1.159	0.742	2.284	1.195	1.34	1.504	1.428	0.853	1.288	1.058	1.043	0.811	1.926	1.467	1.271	1.676	2.291	1.845	1.777	1.608	1.575	1.505	1.315	1.566	1.22	1.616	1.129	1.037	0.235	0.762	1.433	0.448	0.946	1.728	1.626	1.646	14.26892459	14.27098903	14.27226765	14.27275967	14.2724649	14.27138382	14.2695175	14.26686765	14.2634366	14.2592273	14.25424329	14.2484887	14.24196828	14.2346873	14.22665162	14.21786764	14.20834226	14.19808291	14.18709749	14.17539437	14.16298236	14.14987069	14.13606899	14.12158727	14.10643588	14.0906255	14.0741671	14.05707196	14.03935156	14.02101765	14.00208216	13.98255719	13.96245502	13.94178801	13.92056868	13.89880958	13.87652336	13.85372269	13.83042023	13.80662869	13.7823607	13.75762889	13.7324458	13.70682391	13.68077561	13.65431315	13.6274487	13.60019425	13.57256169	13.54456271	13.51620885	13.48751147	13.45848173	13.42913061	13.39946888	13.3695071	13.33925563	13.3087246	13.27792393	13.24686331	13.21555221	13.18399988	13.15221534	13.12020737	13.08798456	13.05555526	13.02292759	12.99010946	12.95710859	12.92393244	12.89058832	12.85708331	12.82342429	12.78961796	12.75567085	12.72158927	12.68737942	12.65304728	12.6185987	12.58403938	12.54937488	12.51461063	12.47975192	12.44480393	12.40977173	12.37466032	12.33947456	12.30421928	12.26889919	12.23351898	12.19808326	12.16259662	12.12706358	12.09148868	12.05587643	12.02023131	11.98455786	11.94886058	11.91314404	11.87741282	11.84167157	11.80592497	11.77017779	11.73443486	11.69870111	11.66298156	11.62728135	11.59160572	11.55596005	11.52034985	11.48478079	11.44925868	11.4137895	11.37837942	11.34303478	11.30776211	11.27256817	11.2374599	11.20244447	11.16752929	11.132722	11.09803047	11.06346283	11.02902748	10.99473305	10.96058848	10.92660295	10.89278593	10.85914718	10.82569675	10.79244495	10.75940243	10.72658009	10.69398914	10.66164109	10.62954774	10.59772117	10.56617376	10.53491816	10.50396732	10.47333444	10.443033	10.41307674	10.38347963	10.35425589	10.32541997	10.29698651	10.26897037	10.24138658	10.21425033	10.18757696	10.16138194	10.13568082	10.11048927	10.08582297	10.06169768	10.03812912	10.01513303	9.992725074	9.970920839	9.949735807	9.929185317	9.909284535	9.890048419	9.871491688	9.85362879	9.836473863	9.820040706	9.804342743	9.789392987	9.775204012	9.761787913	9.749156279	9.73732016	9.726290034	9.716075781	9.706686652	9.698131243	9.690417471	9.683552549	9.677542964	9.672394459	9.668112016	9.664699836	9.662161333	9.660499119	9.659714996	9.659809951	9.660784154	9.662636958	9.665366897	9.668971695	9.673448272	9.678792752	9.685000477	9.692066021	9.699983205	9.708745118	9.718344139	9.728771954	9.740019586	9.752077422	9.764935234	9.778582215	9.793007007	9.80819773	9.824142016	9.840827042	9.858239566	9.876365952	9.895192214	9.914704043	9.934886846	9.955725775	9.977205764	9.999311557	10.02202775	10.0453388	10.0692291	10.09368295	10.11868464	10.14421844	10.17026863	10.19681957	10.22385566	10.2513614	10.27932141	10.30772044	10.33654339	10.36577535	10.39540158	10.42540754	10.45577892	10.48650162	10.51756181	10.54894589	10.58064051	10.6126326	10.64490936	10.67745826	10.71026706	10.7433238	10.77661682	10.81013472	10.84386641	10.87780108
57827	F26	F26	2010	V290	35.95635	58	28.25	NA	44	144	70_15_1	2.4_8_8	22.5	23.9	22.8	22.8	23.9	22.3	22.9	20.6	22.5	26.1	27.2	25.5	25.6	25.2	24.9	23.6	25.1	25.6	26	23.1	25	21	23.5	24.5	26.3	23.9	23.2	24.3	24.5	26.3	26.2	26.1	27	27.1	27.8	28.4	28.1	27.7	27.6	27.2	25.3	23.7	26.9	27.2	27.4	28.6	28.4	28.1	28	26.3	25.3	26.7	25.4	25.6	26.7	26.1	27.1	27.8	28.6	28.2	28	28.8	29	27.9	28.7	28.9	27.7	27.4	25.9	26.4	26.8	26.8	27.4	27.4	27.4	27.2	26	28	28.6	26.6	26.7	26.4	26.5	25	25.4	26.9	28	25.6	22.7	22.3	21.2	21.5	22.3	23.2	22.7	24.9	26.3	19.9	17.3	18.5	18.4	19.4	20.5	18.3	16.6	19.1	20.2	19.6	18.1	17.2	17.2	18.2	18.7	18.4	20.1	19.6	20.1	20	18.8	18.3	16.5	15.2	15.7	16.7	18.1	17.1	16.8	16.7	18	17.5	14	10.1	10.7	13.2	13.6	14.4	13.1	11.5	10.5	9.2	9.5	11.2	12.1	13.5	11.6	7.8	7.3	11.6	11.7	13.2	10.2	6.7	7	6.7	7.8	10.8	11.8	12.4	10.5	8	8.1	9.9	7.4	7.6	5.6	7.1	8.8	11.3	12	6.9	6.8	8.3	8.6	6.3	5.6	5.7	9	6.9	8.2	11.5	5.6	2.9	2	4.2	4.3	7.2	7.1	9.4	7.1	4.9	1.4	1.9	1.7	5.9	4.2	1.2	-0.1	0.8	1.9	0.9	2	2.7	2.8	0.9	0	2.2	0.7	0.8	3	3	2	0.1	-1.1	1.3	1.9	2.2	1.9	2	2.4	2.8	1.9	2.1	2	1.5	1.7	1	-0.7	-0.4	2.8	3.5	3.2	3.8	4	5.7	5	4.6	5.2	2.5	-0.4	1.1	1.5	0.1	1.3	2.1	7.7	6.7	23.6	28.7	25.5	26.7	29.1	24.8	29.3	23	25	31.3	32.3	30.6	30.3	31.2	29.5	24.9	29.3	30.7	30.3	28.1	31.9	23.5	29.7	27.2	29.2	27.9	24.9	29.7	30.4	33.3	33	32.4	33.4	33.6	35.4	35	35.3	35.3	34.4	33.8	31.7	27	31.9	32.9	32.9	34.9	35.3	34.2	34.1	35	30.4	32.7	32.4	30.1	32.3	29.9	32.9	32.6	33.4	33.9	34.5	35.6	35.9	34.7	35	35.6	35.3	34.5	34.4	33	34.7	34.5	34.8	34	35.9	34.7	32.9	34.5	35.4	34.9	34.7	32.4	29.6	31.6	33.4	34.2	34.9	31.2	28.5	28.5	25.2	28.5	29.6	30.6	28.4	30.4	32.4	24.8	19.7	24.8	26.4	24.5	24.7	22.3	18	25.4	28.1	24.2	23.2	23.3	23.9	26.5	26.4	19.5	25	25.9	26.8	25.9	24.2	25.3	21.6	20.8	23.7	22.5	21.2	19.2	20	22.7	24	20.3	16.9	14.2	11.6	15.5	16	16.8	15.1	17.2	15.5	17.8	17.9	19.9	17.1	19.6	14.9	13.2	16.2	20.2	16.5	17.5	14.6	12.3	13.3	12.1	15.8	16.6	19	13.9	12.8	13.4	13.6	16.3	14.2	13.5	13.5	14.4	16.1	21	17.7	12.7	18	16.6	10.7	11.3	8	11.9	17.5	11.6	11.3	14.2	9.4	5.7	7.3	9.5	12.5	16.2	11	12.3	11.9	8.6	3.6	6	5.6	13.6	7	9.1	1.7	4.1	7.7	7.8	7.8	7.6	6.5	4.7	8.5	7.3	4.5	7.8	7.1	7.4	7.3	2.5	1.6	5	7.4	6.9	7	7.3	8.2	8.1	7.9	6.9	5.7	5.2	6.4	6.9	3.6	4.5	8.6	12.4	12.3	12.9	12.1	16.2	10.1	12	9.6	5.6	1	4	5.6	3.3	5.3	11.8	15.5	10.5	20.8	21.7	20.1	20.1	20.1	20.3	18.1	16.6	20.3	21.9	22.4	22.4	22.1	20.3	20.1	22.6	21.9	21.4	22.7	20.5	18.7	18.3	17	21.1	23.2	21.9	21.9	21.5	21.3	20.4	20.5	20.6	22	21	21	22	21.9	21.4	21.6	21.5	21.6	22.1	23	22.7	23.1	23.4	23.6	22.9	22.9	22.5	21.3	21.1	21.7	22.9	22.1	23.5	22.3	23.9	24.1	23.3	22.3	21.8	23.7	22.7	24.6	24	23.7	22.3	22.2	20.3	22	20.5	20.9	22.6	22.3	23.7	21.4	22.8	22.8	21.8	21.1	20.5	22.8	20	18.7	19.5	21.8	21.5	19.1	18.5	18	16.8	14.9	17	17.1	21	20.9	15.9	15.1	11.9	10.2	15.2	18.2	13.1	15.6	16.1	14.4	16.4	13.5	12.5	11.2	10.7	12	17.5	16.1	14.8	15.4	14.6	14.6	15.1	12.3	10.4	8.8	10.6	16.1	15.4	14.7	12.9	12.9	15	9.1	5.8	9	10.4	11.6	11.5	8.9	6.8	5.3	3.1	2.7	4.2	7.8	9.1	7.3	2.2	-0.3	5.2	7.1	10.5	4.7	1.5	3	1.7	-0.4	6.7	4.9	10.4	6.8	2.9	1.4	3.8	2.6	2.2	-0.9	-0.4	2.7	0.4	7.3	1.1	-0.8	-0.1	6.5	2.1	1.9	1.5	0.7	1	4.8	8.1	2.6	-1	-2.2	-0.1	-1.9	1.4	0.7	5.7	2.1	0.9	-1.3	-1.6	-0.4	-1.5	-0.8	-2.4	-1	-1.1	-2	-3.5	-2.4	-3.2	-0.6	-3.6	-5.2	-3.4	-3.9	-5.5	-0.2	0	-1.2	-2	-3	-0.9	-2.8	-1	-2.5	-1.7	-2.4	-1.6	-2.4	-0.4	0	-0.8	-1.8	-4.5	-2.6	-2.6	-2.6	-2.5	-4.3	-2.9	-1.7	-3.2	-0.1	-2.7	1.1	-0.2	-1.3	-2.2	-1.6	-2.2	-2.9	-5.3	0.8	2.7	44	8.5	0	0	7.5	11.5	0	4	16.5	6	0	28.5	0	0	0	32	1	0	0	13.5	0	21	0	0.5	1.5	53	82	9.5	0	0	0	0	0	0	0	0	0	0	0	0	2	38	0	0	0	0	0	0	0	17.5	0	0	10	10.5	0.5	16.5	0	0	0	0	0	0	0	0	0	0	0	0.5	13	0	11	0	0	0	1.5	8	0.5	0	0	11	0	0	0.5	0	0	0	0	5	0	33	7.5	0	0	0	0	0	0	15	0	0	0	14.5	23.5	0	14	0	0	22	13	0	0	0	15	31	3.5	0	0	0	0	1.5	0	0	0	0	1.5	1.5	0	0	1	11.5	0.5	0	8.5	1	5.5	52	8.5	0	0	0	0	0	0	0	0	1	0	0	0	0	0	0	0	0	0	0	0	15.5	0.5	0	0	0	0	0	0	0	0	1	11.5	0	0	0	0	0	0	0	0	0	2.5	19	0	0	0	0.5	0	0	3.5	1	0	0.5	0	0	1	3	0	3.5	12.5	2.5	0	0	0	0	5.5	0	0	0	0	0	0.5	0	0	2	0	0	0	0	0	0	0	0	0	0.5	0	0	0	0	0	0	0	0	0	0	0	0	0	7.5	4	0	10	0	0	14	0.5	0	3.5	15	24.5	26.1	24.8	23.9	23.9	24	17.1	20.8	27.2	28.3	27.4	26.9	25.3	25.5	26	27.9	26.8	24.9	26.3	25.5	24.7	23.9	23.1	26.8	27.7	27.9	27.4	27.4	27	26.9	26.3	26.7	26.7	25.3	26.3	27.1	27.2	27	26.4	25.2	25.3	28	28.8	27.6	28.2	28.2	28.4	26.9	29	27.4	23.3	24.7	26.6	28.8	27.5	28.7	28.3	29.9	28.9	27.6	28.3	27	28.8	28.3	29	28.5	28.7	28.3	28.1	26.2	27.6	25.4	27.4	28.5	28	27.7	26.2	27.6	27.8	28.1	27.6	27.9	28.7	22.6	22.4	26.3	28.7	26.8	23.3	24.3	24.2	20	21	21.6	22.7	27.1	26.9	21.9	17.7	15	15.5	19.2	20.2	14.7	17.6	18	18.5	20	18.9	15.7	14.6	15.7	17.4	19.7	19.5	18	18.3	17.1	16.5	16.2	13.1	13.7	12.7	15.1	17.2	17.7	15.7	15.3	15.2	19	12.8	8.3	12	12.4	13.4	15.2	13.3	9.1	8.4	8.2	8.9	9.8	11.9	13.1	6.8	7	7.3	10.2	11.1	12.9	10.4	7.2	7.7	8.1	7.7	10.4	10.9	13.8	9.9	8.4	8.6	9.5	7.8	7.2	6.6	7.1	8.6	10.9	10.6	5.8	7.3	8.6	8.8	6.9	6.8	6.8	9.2	7.5	9.8	11.3	4.3	4.3	5	6.4	6.3	8.8	9.3	9.8	7.8	5	3.4	5.4	5.5	6.5	4.9	5.7	4.3	4.7	6.2	5.1	5.4	6.1	5.3	4.4	4.8	5.3	4.5	4.2	4.7	4.9	4.6	4.7	2.9	4.3	4.4	4.1	4.2	4.9	5	5	4.9	5.4	4.1	4.3	4.4	4	2.7	3.2	4.7	4.8	4.9	4.9	5.4	5.9	6.1	5.7	6.9	5.2	5.7	5.7	4.5	5.3	5.6	4.6	7.3	7.2	2.75	3.56	2.95	3.85	5.76	2.93	10.82	3.46	0.05	5.51	8.67	5.73	7.53	6.56	5.49	1.23	5.07	7.93	7.31	2.76	6.98	0.97	5.85	3.94	6.51	1.76	1.03	2.98	3.74	7.31	7.71	7.11	8.95	10.56	11.06	11.59	10.82	10.14	10.53	10.87	6.95	1.3	6.64	8.47	8.3	10.94	10.29	11.12	8.8	6.81	8.95	10.33	5.84	4.03	7.53	5.11	7.56	7.46	10.24	10.64	9.5	12.59	11.25	9.28	10.36	11.32	8.44	8.2	5.31	8.22	7.64	9.84	9.1	8	8.5	8.37	7.41	10.2	11.34	6.72	7.43	6.52	5.92	9.08	10.04	9.14	9.1	6.03	4.29	2.63	0.98	5.64	5.93	6.83	4.89	4.39	7.31	1.34	2.05	6.3	5.66	3.33	3.92	6.33	1.29	4.11	5.17	2.81	1.87	3.92	5.02	5.2	4.17	1.46	4.03	4.81	5.23	6.28	5.2	4.83	5.67	3.57	5.14	3.91	3.57	1.8	3.43	3.71	5.44	1	3.19	4.06	0.87	2.77	2.18	1.21	1.78	4.47	4.3	3.44	2.97	3.5	2.22	2.37	6.86	3.58	2.93	3.46	2.65	2.27	2.04	2.61	2.32	1.71	2.88	2.55	2.94	0.6	2.8	2.33	2.2	2.7	2.5	3.24	2.5	2.99	2.73	2.49	3.43	4.15	2.58	2.35	2.37	2.65	2.3	2.36	2.28	2.45	1.07	2.27	4.8	3.22	2.06	1.85	2.01	1.36	0.79	1.99	2.29	3.66	3.36	1.61	1.41	2.79	3.35	0.96	1.76	1.77	0.81	1.42	1.66	1.32	2.17	2.12	1.31	1.86	1.93	2.27	2.88	2.68	2.46	1.45	2.74	2.41	2.61	3.06	2.81	2.16	2.26	2.47	2.11	1.71	2.96	2.51	2.51	2.57	3.1	2.73	2.77	3.05	2.79	3.12	2.73	3.26	2.62	2.78	1.95	2.11	0.23	0.91	2.31	0.85	1.11	2.51	3.21	2.61	89.9	88	89.4	86.1	80.6	89.1	61.2	85.7	99.8	83.7	76	82.4	77.1	79.6	82.6	95.8	84.1	75.9	78.2	90.2	78	96.1	79.8	87.2	81	94.1	96.4	90.2	87.8	78.6	77.3	79	74.9	70.6	70.4	70.1	71.5	72.7	71.5	69.9	78.5	95.5	81.3	76.5	77.3	72.1	73.4	70.8	76.7	80.1	72.3	70.5	82	87.7	78.5	84.9	78.9	80	73.8	72.2	74.9	68.2	71.9	75.3	73.7	71.6	77.3	77.5	84.1	76.1	78.3	72.1	75.1	78.1	76.7	76.8	77.9	73	71	80.7	78.8	81.1	82.9	71.3	69.1	74.2	75.9	81.6	84.5	90.2	96.1	78	78	76	82.3	86.1	78.6	94.2	89.6	70.4	73.2	85.2	83.8	69.9	93.2	81.4	78.1	87.7	91	80	74.4	75.1	80.7	93.1	82.9	78.9	77.8	73.1	76	77	69.8	79.3	71.2	79.4	82.8	90.8	82.1	80.5	73.6	95	80.1	67.1	93.3	81.7	86	92.7	88.2	67.1	66.2	70.5	75	73.7	84.3	84.7	49.8	66.1	71.4	74.7	80.7	85	83.6	73.4	76.9	82.5	72.8	80.3	78.7	95.8	78	78.3	79.6	77.9	75.8	69	72.6	70.4	75.9	81.4	75.6	58.3	73.9	78.5	78.8	72.3	74.8	74.2	80.1	75.4	90.1	83.3	47.3	57.2	70.9	77.6	75.9	86.6	92.2	83.1	77.3	57.7	50.3	77.1	79.6	70	59.4	85.6	70.9	72.6	88.5	78.2	76.5	82.2	70.9	67.5	78.6	74	70	64.9	62	64.7	65.2	76.4	51.5	64.1	62.8	57.3	59.9	69.4	68.9	66.9	69.9	76	58.1	63.2	63.7	60.9	46.5	53.9	62.9	61.1	63.8	61.1	66.4	64.4	69.9	67.2	78	71.1	96.1	86.2	66.1	86.1	83.4	64.7	69.5	73.4	78	65	63	70	55	66	32	67	77	59	49	56	51	53	65	84	61	53	58	60	46	74	52	73	69	69	86	67	51	51	55	49	49	40	44	48	44	41	44	43	46	74	52	48	53	45	50	45	53	46	44	47	57	61	51	67	55	62	51	44	44	46	50	50	46	41	39	45	47	38	47	41	46	48	43	44	48	45	44	46	44	49	64	46	39	43	43	53	57	65	67	39	47	43	57	61	53	80	74	35	39	61	61	47	77	46	50	63	55	45	44	42	47	83	55	49	46	47	60	49	39	48	32	54	67	74	58	50	54	89	56	42	67	56	65	68	60	40	35	31	41	34	58	66	34	34	35	45	58	61	61	40	43	54	30	46	52	88	49	49	52	46	42	42	40	28	44	48	35	39	34	46	60	45	48	48	69	54	73	56	37	40	39	43	39	59	69	58	44	30	40	54	44	40	39	58	53	46	49	45	44	60	51	43	45	43	45	36	36	44	39	34	32	42	38	32	35	46	40	45	37	47	33	39	42	33	35	37	42	21	33	28	42	34	38	37	51	48	81	68	40	49	50	18	36	51	1.45	2.36	1.54	1.63	1.27	1.45	1.45	1.18	1	2.54	1.63	1.72	1.54	1.18	1.45	1.63	2	1.45	1.63	1.09	1.36	1.09	1.09	1.72	2.9	1.27	1.18	1.27	1.18	1.27	1.27	1.18	1.36	1.54	1.27	1.27	1.45	1.45	1.54	1.63	1.27	1.18	1.72	1.45	1.45	1.36	1.54	1.54	1.72	1.54	1	1.27	1.45	1.18	1.72	1.63	1.27	2	2.27	1.63	1.27	1.63	1.63	1.36	1.54	1.36	1.27	1.36	1.18	1.27	1.27	1.18	1.54	1.36	1.18	1.09	1.36	1.27	1.18	1.27	1.27	1.63	2.45	1.45	1.18	1.45	1.54	1.82	1.27	1.27	1.09	1.27	1.36	1.09	1.09	1.27	1.36	1.72	1.63	1.63	1.36	1.36	1.36	1.45	1.27	1.63	1.36	1.45	1.27	1.27	1.63	1.54	2	1.36	1	1.54	1.18	1.45	1.54	1.36	1.18	1.54	1.63	1.63	1.45	1.54	1.45	1.63	1.91	1.18	2.18	1.91	1.36	1.54	2.72	1.36	2.09	1.63	1.27	1.45	1.18	1.18	1.09	1.09	2.9	1.45	1.18	1.36	1.45	1.18	1.63	1.54	0.91	1.18	1.45	1.54	1.36	1.36	1.91	1.27	1.18	1.36	1	1.82	1.36	1.27	1.18	1.82	3.27	1.91	1.18	1.36	1.91	1.18	2.45	1.27	1.72	1.72	1.54	1.63	3.09	2.18	1.63	1.27	1.18	1.09	1.54	2	1.45	2.81	3.9	1.82	2.09	2.72	3.36	1.18	3	2.09	0.91	0.91	1.27	1.45	2.54	1.72	1.09	2.18	2.18	1	2.27	2.09	1.82	2.36	4.54	2.27	1.82	1.91	1.91	1.27	1.82	1.36	1.72	1.54	3.09	2.63	2	2.54	3.54	2.72	2.36	1.36	1.27	1.09	1.45	1.36	1.63	1.91	1.91	1.54	1.91	1.82	1.72	1.54	1.36	1.18	2	2.63	3.45	4.63	3.99	3.45	3.27	3.09	3.09	2.27	2.09	4.54	3.81	3.63	2.9	3.09	2.72	3.63	4.18	2.81	3.36	3.99	3.27	2.45	2.9	4.54	5.54	3.9	3.81	3.72	2.63	3.45	3.72	3.72	3.18	3.45	2.9	3.27	4.08	3.54	3.99	3.63	3.27	2.81	3.54	3.36	3.54	3.36	3.81	4.9	4.45	7.08	2.18	2.72	3.99	2.72	4.81	3.45	3.09	4.08	4.54	3.09	2.81	3.45	3.54	5.81	3.54	3.27	3.18	3.63	6.17	3.09	3.45	3.45	4.27	3.63	3	3.18	3.45	3.09	2.81	4.08	3.09	4.18	4.81	2.72	3.18	3.36	3.45	4.63	3.09	2.9	2.72	3.09	3.09	2.45	2.81	3.27	4.36	5.26	3.9	4.27	3.18	3	2.54	3	2.81	3.09	2.72	3	5.08	3.36	3.72	3	5.72	3.18	2.9	3.45	3	3.09	3.09	4.63	2.81	2.72	3.54	3.45	2.36	3.9	2.9	2.63	3.72	2.81	4.54	4.63	4.54	3.99	6.53	3.99	4.36	5.26	3.63	3.9	2.45	2.9	2.27	2.36	6.81	5.81	2.72	3.9	2.54	2.36	4.72	3.09	2.27	4.18	3.54	3.54	2.54	2.45	4.63	3.54	2.72	3.9	2.81	5.63	4.36	3.18	2.72	4.27	8.62	4.36	2.81	3.99	4.72	3.18	6.26	3	4.63	4.18	3.72	4.36	5.54	4.45	4.36	3.63	4.18	3.63	2.81	3.9	3.27	5.72	6.08	6.17	4.81	8.62	6.63	4.63	5.36	4.45	2.18	2.09	3.63	3.9	5.81	4.54	3.54	6.08	4.72	2.9	4.99	3.9	3.99	6.44	8.17	5.63	4.36	4.63	4.36	3.27	4.9	3.36	5.17	4.45	5.81	4.54	4.08	5.72	7.26	4.99	5.26	4.9	3.54	2.36	3.18	3.36	3.63	4.18	5.08	3.54	3.45	4.27	3.63	3.45	3.63	2.54	6.17	5.54	0	1.2	0	0.4	3.5	0.3	7.8	0	0	5.7	7.1	3.4	4.4	5.7	1.5	0	0.9	3.9	2.8	0.4	10.7	0	8	0	2.7	0.1	0	2.1	3.7	9.6	8.5	6.6	9.5	11.7	12.5	12.1	11.9	9.9	10.8	10	2.1	0.3	6.6	5.6	6.1	7.4	9.6	7.8	7.5	7.8	5.3	7.8	5.7	0.8	7.5	0.3	6.6	3.5	10.9	10.7	11.1	12.5	11	10	9.1	10.5	6.3	7.1	7.1	8.4	7.9	10.4	8.5	7.9	8.7	6.5	5.1	10.2	11.1	7.1	9.2	5.5	0.1	10.1	11.8	10.1	9.4	3.8	2.4	2.1	2	8.1	11	10.7	2.4	3	6	0	0.2	4.8	9.4	0.2	2.7	5.3	0	7.5	7.2	1	3.3	5	9.8	10	7.5	0	3	8.9	8.7	8.4	3.7	4.4	2.4	2.8	8.5	0.7	0	0	0	3.1	3.7	0	0.1	5.2	0	0.4	0	0	0.4	3.9	7.9	9.9	9.1	9.7	0.1	2.5	2.5	1.7	9.3	5.3	0.6	0.5	0.3	8.4	3	2.7	8	7.4	6.8	0	0.6	5.7	4.5	4.1	5.8	2.7	8.6	5.1	6.1	8.8	2.1	9.4	9.2	8.4	0	7.4	1.4	7.2	1.4	7.9	0	0.8	3.7	0	4.6	2.9	7.9	3.3	1.9	0.6	1.9	1.6	2.3	2.2	0.8	6	3.7	0.7	0	1.5	3.4	3.1	4.4	3.5	1.5	6.7	5.5	3.1	5	7.4	4.9	3.4	4.9	0	1.2	0.8	7	6.2	6.2	2.4	7.4	4.3	3.6	2.2	4.3	2.2	2.6	6.1	3.5	5.7	7	8.8	9.6	8.3	4.4	6.3	1.9	5.5	2.3	1.3	0	2.2	5.2	0	4.6	10	1.8	1.8	56.8	137.9	56.8	124.3	177.2	122.6	250.6	56.8	56.8	214.6	238.4	175.3	192.2	214.3	142.6	56.6	132.2	183.3	164.4	123.4	298.7	56.3	252.4	56.1	161.9	117.5	55.9	151.2	178.2	278.3	259.4	226.9	275.9	312.9	326.2	319.1	315.4	281.2	296.1	282.2	148.3	117.6	223.7	206.5	214.6	236.2	272.8	242.1	236.7	241.3	198.9	240.4	204.7	122.3	234	113.2	218	165.8	288.6	284.6	290.7	313.2	287.7	270.5	255	277.4	207.5	220.1	219.4	240.1	231.2	271.3	239.6	229.1	241.3	204.9	181.6	263	276.6	211.6	244.4	184.5	97.8	255.9	281.9	254	242	153.2	130.6	125.2	123	216.8	260.6	254.8	126.5	134.9	179.8	42.5	90.4	159	227.1	88.6	125.1	162.9	40.5	193.3	187.9	96.5	129.2	152.9	220.9	222.5	185.7	37.9	120	201.9	197.9	192.5	126.4	135.1	106.8	111.5	187.9	81.6	34.6	34.3	34	110.6	117.7	33.2	69.3	134.4	32.3	71.4	31.8	31.5	69.6	112.6	161.3	184.9	173.8	180	62.5	90.9	90.2	80	169.4	121.2	65.3	63.7	60.9	153.7	90.9	86.8	146.3	138.7	131.1	26.3	60.7	116.7	102.8	97.9	115.9	81.6	145	106.6	116.8	145.1	73.1	150.3	147.6	138.6	24.1	127.2	64	124.3	63.6	130.9	23.6	56.9	86.7	23.4	95.7	78.1	129.4	82	67.6	54.2	67.6	64.5	71.7	70.8	56.4	110.1	86.5	55.7	23.5	64.2	84.1	81.2	95	85.9	65.2	120.2	108	83	103.5	129.6	103.4	87.7	104.4	25.1	65.2	61.2	129.6	121.5	122.2	80.7	137.1	103.1	95.8	80.6	105.1	81.7	86.9	128.2	98.7	125.2	141.5	163.8	174.5	160	114	138	85.1	130.1	91.5	79.7	31	92.4	131.1	31.9	125.4	196	91	91.7	1.404	3.135	1.465	2.699	3.739	2.44	5.664	1.438	0.897	5.07	5.626	4.014	4.48	4.5	3.267	1.178	3.252	4.327	4.041	2.349	6.134	1.002	4.861	1.689	4.444	2.197	1.063	2.946	3.478	5.859	5.54	4.826	6.113	7.115	7.273	7.259	7.232	6.467	6.842	6.647	3.459	2.091	5.076	4.858	4.995	5.716	6.446	5.932	5.664	5.24	4.311	5.469	4.337	2.596	5.322	2.783	4.8	4.285	7.209	6.696	6.399	7.499	6.892	6.036	6.07	6.465	4.715	4.939	4.374	5.131	4.947	5.798	5.478	5.048	5.191	4.453	4.03	5.85	6.185	4.44	5.094	4.112	2.897	5.4	5.754	5.543	5.492	3.517	2.539	2.198	1.83	3.894	4.718	4.631	2.453	2.685	3.885	0.853	1.507	3.193	3.786	1.691	2.268	3.097	0.712	3.21	3.234	1.69	1.817	2.388	3.565	3.616	3.166	0.722	1.974	3.323	3.168	3.377	2.396	2.32	2.05	1.822	2.962	1.651	1.106	0.742	1.077	1.846	2.406	0.51	1.496	2.133	0.447	1.197	1.026	0.522	1.028	1.896	2.015	2.069	1.765	1.954	0.833	1.048	3.193	1.354	1.597	1.497	0.998	0.831	0.857	1.484	0.853	0.763	1.453	1.387	1.367	0.279	1.089	1.041	0.907	1.049	0.963	1.278	1.207	1.098	1.051	1.392	1.686	1.881	1.149	1.113	0.846	1.038	1.073	0.971	0.826	1.157	0.373	0.758	2.493	1.39	0.876	0.652	0.851	0.499	0.369	0.756	0.768	1.796	2.289	0.7	0.653	1.478	1.95	0.36	1.023	0.835	0.351	0.494	0.676	0.587	1.104	1.045	0.598	0.942	1.057	0.915	1.45	1.259	1.159	0.742	2.284	1.195	1.34	1.504	1.428	0.853	1.288	1.058	1.043	0.811	1.926	1.467	1.271	1.676	2.291	1.845	1.777	1.608	1.575	1.505	1.315	1.566	1.22	1.616	1.129	1.037	0.235	0.762	1.433	0.448	0.946	1.728	1.626	1.646	14.26892459	14.27098903	14.27226765	14.27275967	14.2724649	14.27138382	14.2695175	14.26686765	14.2634366	14.2592273	14.25424329	14.2484887	14.24196828	14.2346873	14.22665162	14.21786764	14.20834226	14.19808291	14.18709749	14.17539437	14.16298236	14.14987069	14.13606899	14.12158727	14.10643588	14.0906255	14.0741671	14.05707196	14.03935156	14.02101765	14.00208216	13.98255719	13.96245502	13.94178801	13.92056868	13.89880958	13.87652336	13.85372269	13.83042023	13.80662869	13.7823607	13.75762889	13.7324458	13.70682391	13.68077561	13.65431315	13.6274487	13.60019425	13.57256169	13.54456271	13.51620885	13.48751147	13.45848173	13.42913061	13.39946888	13.3695071	13.33925563	13.3087246	13.27792393	13.24686331	13.21555221	13.18399988	13.15221534	13.12020737	13.08798456	13.05555526	13.02292759	12.99010946	12.95710859	12.92393244	12.89058832	12.85708331	12.82342429	12.78961796	12.75567085	12.72158927	12.68737942	12.65304728	12.6185987	12.58403938	12.54937488	12.51461063	12.47975192	12.44480393	12.40977173	12.37466032	12.33947456	12.30421928	12.26889919	12.23351898	12.19808326	12.16259662	12.12706358	12.09148868	12.05587643	12.02023131	11.98455786	11.94886058	11.91314404	11.87741282	11.84167157	11.80592497	11.77017779	11.73443486	11.69870111	11.66298156	11.62728135	11.59160572	11.55596005	11.52034985	11.48478079	11.44925868	11.4137895	11.37837942	11.34303478	11.30776211	11.27256817	11.2374599	11.20244447	11.16752929	11.132722	11.09803047	11.06346283	11.02902748	10.99473305	10.96058848	10.92660295	10.89278593	10.85914718	10.82569675	10.79244495	10.75940243	10.72658009	10.69398914	10.66164109	10.62954774	10.59772117	10.56617376	10.53491816	10.50396732	10.47333444	10.443033	10.41307674	10.38347963	10.35425589	10.32541997	10.29698651	10.26897037	10.24138658	10.21425033	10.18757696	10.16138194	10.13568082	10.11048927	10.08582297	10.06169768	10.03812912	10.01513303	9.992725074	9.970920839	9.949735807	9.929185317	9.909284535	9.890048419	9.871491688	9.85362879	9.836473863	9.820040706	9.804342743	9.789392987	9.775204012	9.761787913	9.749156279	9.73732016	9.726290034	9.716075781	9.706686652	9.698131243	9.690417471	9.683552549	9.677542964	9.672394459	9.668112016	9.664699836	9.662161333	9.660499119	9.659714996	9.659809951	9.660784154	9.662636958	9.665366897	9.668971695	9.673448272	9.678792752	9.685000477	9.692066021	9.699983205	9.708745118	9.718344139	9.728771954	9.740019586	9.752077422	9.764935234	9.778582215	9.793007007	9.80819773	9.824142016	9.840827042	9.858239566	9.876365952	9.895192214	9.914704043	9.934886846	9.955725775	9.977205764	9.999311557	10.02202775	10.0453388	10.0692291	10.09368295	10.11868464	10.14421844	10.17026863	10.19681957	10.22385566	10.2513614	10.27932141	10.30772044	10.33654339	10.36577535	10.39540158	10.42540754	10.45577892	10.48650162	10.51756181	10.54894589	10.58064051	10.6126326	10.64490936	10.67745826	10.71026706	10.7433238	10.77661682	10.81013472	10.84386641	10.87780108
57840	F06	F06	2010	V298	30.84038	54.575	22.57037	44.94105	38	140	75_10_1	3_NA_12	22.6	24.5	25.9	24.8	24.8	21.6	21.2	24.4	24.1	26.7	27.1	24	24.7	25.3	26	24	23.2	23.6	25	26.3	25.7	25.1	24.7	25.7	24	23	25.2	25	27.2	29	29	29.6	29.1	29	29	29	28.7	27.6	29.1	29.4	29.3	26.6	28.6	29.1	28.9	29.2	30.9	31.4	31.9	30.4	29.9	29.8	30.4	27.7	30.6	26.7	27.1	26.8	30	28.3	28	27.9	29.3	29.9	29.8	29.5	29.6	29.8	29.2	29.8	29.8	29.8	30.4	30	30.1	30.3	30.5	28.3	28.3	29.4	30.8	28.7	25.1	24.9	25.6	27.3	28.3	25.7	24.7	23	21.8	22	22.9	24.3	22.9	24.5	23.4	18.9	19.3	19.1	19.2	21.9	20.8	19.4	18.6	19.7	21.9	23.7	20	17.6	18.2	19.6	20.8	18.9	20.3	20.6	21.1	20.3	18.9	18.9	17.5	17	16.5	17.2	18.8	18.9	17.6	16.9	16.9	17.7	11.5	10	10.3	14.2	13.8	15.1	14.5	11	10.4	10.6	10.2	12.5	13.3	14.8	12.1	9.8	10.4	13.7	12.8	14.1	9.5	7.7	8.3	8.7	8.7	11.2	11.2	13.9	9.5	7.8	9.3	9.2	7.6	8.2	5.9	8.4	10.8	12.9	12.1	8.9	10.7	10.5	8.1	7.6	5.2	5.7	9.8	7.5	6.8	11.5	4.3	1.8	2.1	4	4.9	8.1	6.6	9.2	7.8	3.8	1.4	1.6	2.1	4	2.6	2.1	1.1	0.9	1.9	1.2	0.9	3.1	1.3	0.4	0.8	2.3	-0.4	0.4	1.3	0.5	0.8	1.3	-0.2	1.2	1.8	1.9	0.9	1.8	1.7	1.9	1	0.8	1.2	0.2	0.5	-0.2	-1	-0.7	1.3	0.8	2.7	3	2.8	3.6	3.3	1.5	3.2	1.7	1.4	0.9	1.4	1.3	2.7	2.2	6.4	4.6	25.9	30.2	30.2	28.5	28.7	25.2	27.5	30.7	26.5	32.7	31.5	26.5	29.4	30.6	29.8	25.9	24.3	27	29.9	30.8	30.7	29.9	29.5	30.3	30.2	25.9	28.2	29.1	33	34.5	34.1	34.5	35	34.7	35	33.8	33.5	32.2	35.3	34.8	34.8	29.4	33.2	34	33.1	34.3	36.2	36.1	36.2	36.9	35.5	34.3	35.5	32.3	36	31.4	31.4	30	34.8	30.7	32.9	32.3	34.4	35.6	35.6	35.5	35.7	35.6	34	35.6	36.1	35.9	37.1	36.5	35.9	36.3	35.2	32	33.5	36.6	36.5	33.8	27.3	28.8	31.6	34.2	32.1	29.8	29.3	26.9	25.3	27.5	28.8	30.2	25.4	29	27.3	20.5	23.4	24.8	25.7	28.9	24.6	24	21.8	25.6	28.2	25.5	22	20	23.6	25.5	28.7	20.7	24.4	25.2	26.8	25.1	24.9	22.8	22.4	23.9	22.8	23.2	23	21.4	21.1	22.6	20.4	19.7	16.7	14.1	11.7	18.3	16.5	18.5	17	14.3	15.4	17.5	15.4	19.5	20.8	20.1	14.9	13.4	16	19.5	16.5	18.3	13.5	12.5	14.8	12.9	16.2	18	19.1	18.5	13	13.3	14.8	12.4	13	11.8	7.9	15.1	17.8	20.5	17.9	10.7	16.6	18.5	10.3	11.3	7.9	10.8	15.6	11.2	9.6	15.1	11.3	5.2	3.5	6.6	11.6	12.3	10.3	11.6	11.5	8.3	3.4	5.3	4.4	6.5	5.6	3.8	2.7	1.7	5.2	6.7	3.8	6.4	3.4	3	4	4.5	2.5	5.1	3.6	3.9	3.3	3.3	1.6	3.6	4.7	6.1	2.1	4.7	3.9	5	3.7	1.8	4.9	1.9	2.8	2	0.9	1.4	3.6	5.6	9.4	8.8	8.6	12	6.4	5.1	6.8	3.3	4.8	6.1	4.8	5.6	6.1	10.3	11.7	7.5	20.5	20.6	22.2	22.3	22.5	17.3	16.4	17.8	22.4	23.3	23.6	22.5	22.2	22	22.2	23	22.2	21.3	21.7	22.7	21.9	22.3	21.2	22.2	21.9	21.1	22.3	23.1	23	23.6	22.6	24.3	24.7	24.9	24.6	25.2	24.8	23.9	24	24.6	24.2	24	24.9	25.7	25.5	26.5	25.8	26.1	26.9	26	25.8	25.7	26	25.6	25	24.1	24.4	25	25.2	26.2	24.6	23.9	24.4	26.1	25.3	25.2	24.6	25.5	25.3	25.9	25.5	25.3	24.6	26.2	25.5	26.1	26.5	25.6	24.8	23.9	26.4	25.5	23.5	22.4	20.6	20.8	24.3	22.3	21.7	21	19.6	19.2	17.5	20.1	20.5	21.9	19.8	17.4	15.6	13.8	12.5	16.3	18.5	15	16	13.8	16.2	21.8	18	15.3	14.5	14.4	15.6	17.9	18.4	17.8	17.8	17	14.6	14.7	14	12.1	11.8	12.4	15.8	17.2	14.6	11.9	14.1	16	8.3	6.9	8.5	11.1	12	12.6	12.5	9.1	7	5.9	7.1	7.4	7.2	10.5	8.8	7.8	7.4	8.9	9.6	11.1	4.2	4.1	2.7	5.2	1.8	6.6	5	9.6	5.2	3.7	3.9	6.1	4.2	5.3	4.5	2.8	6	4	6.4	6.9	7.4	4.7	6.3	4.8	2.6	2.4	3	4.8	4.8	8.9	0.5	0.3	0.6	1.4	-0.4	4.7	2.2	6.7	6	0.2	-0.1	-0.7	0.1	1.6	0.5	0.5	-1.2	0.3	-0.9	-2.9	-1.6	0.6	0.2	-1.3	-2.4	-0.3	-2.4	-3.5	0.3	-2.9	-2	-0.5	-2.5	0.2	-0.2	0.5	0	-0.2	0.4	0.6	-1.5	0.1	0	-1.6	-1.6	-1.9	-2.7	-2.3	-0.5	-2	-1.7	-1.3	-0.8	-2.5	1	-2.8	1.7	0.4	-2.6	-4.3	-1	-1.9	-1.4	-3.4	0.3	2.1	12.5	1.5	0.5	0	0	11.5	0	0	20	6	10	21.5	0	1.5	0	71	8	0	0	0	0	0	0.5	1.5	37	57.5	12	9.5	2	0	0	0	0	0	0	0	0	0	0	0	0	2.5	0	0	0	0	0	0	0	3	0	0	0	7	0	24	2	54.5	0	0	2.5	0	0	0	0	0	0	0	0	0	0	0	0	0	0	0	0	0	0	0	0	4	47.5	0	0	8	25.5	13	15.5	31.5	108	3.5	0	0	3	5	38.5	5.5	0	0	0	9.5	8.5	0	0	0	0	0	38.5	14	0	0	6	25.5	4.5	1	0	0	0	5	0	0	0	0	0	0	0	0	21.5	33	15	0.5	16.5	0	0	15	53	30.5	7	0	16	0	0	5.5	7	10.5	3	2	0	0.5	0	0	0.5	0.5	0	0	0	6.5	1.5	0	0	8	1	25	18	0	0	0	30	4.5	0	0	5.5	0	46	0.5	4	0	25.5	8.5	29	34.5	6.5	19	0	2.5	10	12.5	19.5	45	35.5	10	31.5	14	24	22	14	32	7	0	7	13.5	20.5	2	1.5	28	1.5	11.5	21	0.5	12.5	32.5	12.5	18	6.5	10.5	14	1.5	14.5	4	19.5	11.5	26	25.5	3	27.5	27	32.5	7	0	0	3.5	0	2	2	1.5	14.5	1.5	0	2	4	2	0.5	0	9.5	21.5	23.3	24.6	25.1	23.7	24.4	21.2	17.5	19.7	26.5	28.8	28.7	26.4	24.8	24.8	26.3	27.2	26	23.6	24.7	25.2	25.2	23.7	23.7	25.4	25	25.7	27.3	27.6	27.3	24.8	23.4	24.6	27.1	27.6	27.5	26.4	26.1	26.6	26.6	25.3	24.3	26.8	27.4	27.8	28.4	29.2	27.5	25.4	25.8	27.1	23.8	24	25.1	29.6	27.3	28.6	29.9	31.5	29.8	29.4	28.7	28.1	30	29.4	29.2	29	27.6	27.8	28.8	27.5	27.5	26.7	25.2	27.7	29.6	29.7	24.2	27.7	27.6	27.6	25.8	27.2	28.3	23.6	21.3	23.5	28.7	26	24.2	23.6	22.6	21.4	21	21.3	22.4	25.4	25.5	17.9	14.6	14.4	14.4	17.8	19.5	14	16.4	17.6	17.7	17.6	20.5	18	15.8	16.9	18	20.1	20.5	19.2	19.3	17.4	16.8	15.8	13.7	13.7	13.4	14.4	17.2	16	14.6	14.7	15.5	18.7	11.6	7.9	11.3	11.1	13.2	15	13.9	11.3	9.5	8.8	11.1	11.3	11.3	13.9	9.4	9.8	9.8	11	11.7	12.6	9.1	7.2	8.3	8.8	7.7	9.9	10.1	13.2	9.5	8.5	9.1	10	9	9.6	8.4	7.5	8.9	9.9	11.3	9.1	10	9	8.3	6.5	7.8	7.6	8.6	7.7	9	10.7	7	6.3	6.6	7.4	6.7	9.1	8.9	10.4	9.1	6.8	5.8	5.2	6.1	6.5	6.6	6.3	5.6	6.1	6.4	5.4	6	6.5	5.9	5.3	6	6.5	4.8	5.1	6.2	5.2	5.9	5.9	4.4	6	6.2	6	6	5.7	6.3	6.3	6.1	6.1	5.8	5.8	5.3	5.4	5	5.4	6.3	5.7	6	6.4	6.1	6.2	6.3	5.3	6.7	5.2	4.5	5.1	5	5.2	5.4	4.9	6.4	6.7	4.12	6.14	8.31	7.6	6.9	4.6	7.68	10.86	3.52	6.23	7.16	3.44	6.31	7.45	7.31	2.64	2.43	5.53	6.98	9.01	7.82	8.17	7.41	7.62	4.84	2.39	4.76	4.08	8.77	15.25	16.65	16.86	13.19	12.45	12.55	13.65	13.26	10.33	13.69	15.69	16.45	8.02	11.74	12.49	11.42	11.32	17.17	20.56	21.48	16.31	18.38	17.94	18.31	7.54	16.61	6.43	5.96	3.74	12.63	9.06	9.1	9.48	10.75	12.78	12.74	12.23	13.86	14.14	11.72	14.44	14.44	15.24	18.21	14.73	13.07	13.46	19.46	10.76	10.86	13.39	18.61	12.16	3.57	7.89	11.53	12.78	9.76	7.02	6.91	4.49	3.52	5.04	6.92	9.08	5.52	5.34	3.28	3.94	7.79	7.71	7.85	8.48	5.06	8.53	5.03	5.35	8.58	11.7	2.88	2.13	5.1	5.91	6.56	1.74	3.32	5.06	5.72	6.42	5.04	6.04	6.3	5.68	5.37	5.22	4.5	5.84	5.53	4.55	3.75	1.55	1.97	4.38	1.23	5.09	2.58	2.16	2.61	1.83	3.11	3.98	1.34	3.19	3.97	2.93	4.72	2.32	2.81	4.68	3.08	3.49	2.77	3.31	2.65	2.45	3.55	3.4	3.2	2.68	2.37	2.08	2.62	1.64	1.44	1.27	0.89	3.52	4.05	4.98	2.82	2.3	2.87	3.7	2.5	3.94	1.05	1.56	3.52	2.67	0.88	2.87	1.31	0.66	0.51	0.73	1.96	1.7	0.85	1.24	1.48	1.22	0.96	1.66	1.01	1.63	0.77	0.81	1.01	0.42	0.61	1.26	0.52	1.13	0.81	0.99	0.47	0.71	1.13	1.19	0.51	1.13	0.57	0.81	1.62	0.66	0.76	1.01	0.52	1.26	0.61	0.71	0.47	0.37	0.86	0.4	1.03	0.62	0.68	0.4	0.41	0.77	1.42	1.18	1.37	1.71	1.44	1.51	0.99	1.71	2.26	1.42	1.76	1.51	2.02	2.26	3.21	1.78	85	80	75.1	75.7	78	82.2	69.5	64.5	88.3	82.2	80	88.5	79.7	76.9	78.2	91.2	91.4	81	78	73.7	76.3	74.4	76.2	76.9	83.8	91.5	85.2	87.1	75.7	61.9	58.4	59.3	67.3	68.9	68.7	65.9	66.3	72	66	61.7	59.6	77	70	69	71.3	72.1	61.6	55.3	54.6	62.4	56.4	57.2	57.8	79.7	62.2	81.6	83.4	89.4	70.2	76.4	75.9	74.8	73.6	69.7	69.6	70.3	66.6	66.3	71.1	65.6	65.6	63.7	58	65.3	69.4	68.8	55.4	72	71.8	67.3	58.1	69.1	88.8	74.9	64.9	64.8	74.6	78.7	77.8	84	86.5	80.9	75.2	70.1	80.2	82.6	88.6	82	65.2	65.1	64.7	67.7	79.4	62.1	76.5	76.7	67.4	60.1	87.7	89.4	75.6	74.1	73.3	92	86.1	79.1	77.1	73	76.9	72.4	68.5	70.7	71.4	73.4	79.3	73.3	72.5	76.3	80.5	92.3	85.5	64.3	90.2	68.5	83.7	87.4	84.2	86.1	75.3	68.8	89.2	78	74	82.6	66.6	80.9	77.7	70.2	79.1	78.3	76.6	68.5	75.8	78.2	68.4	74.4	75.9	83.1	80	80.3	77.7	85.9	86.2	88.3	90.5	68	68.7	66.5	80	79.8	77.7	70.9	76.8	62.3	88.2	83	71	74.3	91.1	78.9	84.3	90.6	92.9	91	77.3	84.3	91.3	89.4	86	84.8	85.8	75.8	85.8	79.9	89.6	88.6	84.7	93.6	91.3	81.1	92	85.2	87.9	84.3	92.7	90.2	80.9	81.1	92.4	82.1	91.1	87.9	73.1	90.1	89.1	85.6	92	81.9	91.2	89.9	92.9	94.2	87.1	93.6	83.7	89.7	88.1	93	93.9	88.1	80.9	84.5	81.7	78.4	81.4	77.9	87.2	75.3	66.6	78.2	74	77.5	72.8	68.5	66.6	79	69	58	59	59	61	55	38	36	79	57	58	76	64	58	57	78	87	67	62	53	56	56	53	58	58	83	72	64	52	44	42	40	44	52	46	50	47	53	40	34	42	63	50	47	53	50	44	41	44	39	27	43	40	61	42	53	59	77	47	62	55	58	56	48	46	43	43	45	52	38	41	40	36	42	47	40	42	56	50	43	37	46	80	56	29	44	50	54	58	57	68	52	51	37	63	63	79	66	50	42	39	38	59	36	59	54	43	53	73	69	47	46	39	83	64	54	50	44	47	41	40	37	43	45	58	62	61	50	57	82	68	39	75	53	71	67	53	54	40	32	70	43	45	64	40	60	42	43	54	59	65	39	40	55	33	45	40	67	62	55	52	62	59	63	75	29	36	39	50	58	50	36	63	43	75	51	50	56	79	52	54	68	81	80	44	63	69	75	54	49	63	51	59	61	71	74	61	87	76	52	80	64	73	62	80	76	57	52	75	59	83	60	53	54	67	51	83	55	82	68	81	82	58	78	63	61	56	77	83	54	56	60	63	43	65	48	67	63	42	48	43	44	44	32	33	52	1.41	1.69	1.69	1.41	1.76	1.55	1.91	1.41	1.48	1.76	1.13	1.48	1.34	1.55	1.27	1.62	1.69	1.41	1.27	1.48	1.91	1.55	1.76	2.61	2.33	1.2	1.76	1.62	1.55	2.26	2.4	2.12	1.83	1.76	1.91	1.55	1.83	1.55	1.98	1.98	2.61	2.19	1.55	1.62	1.76	1.76	2.33	2.82	3.11	1.98	2.26	1.83	2.26	1.55	3.53	2.68	1.27	1.48	2.05	1.27	1.55	1.98	1.62	1.62	1.83	1.83	1.76	1.91	1.55	1.91	1.98	1.91	1.76	1.62	1.76	1.91	2.4	1.55	2.05	1.55	2.19	2.05	2.19	1.69	1.48	1.69	1.76	1.62	1.91	1.13	1.27	1.48	1.55	1.62	1.48	1.69	1.91	2.4	3.18	2.75	1.41	1.91	1.27	2.12	1.34	1.69	1.34	4.02	1.41	1.34	1.69	1.41	1.48	0.99	1.48	1.69	1.27	1.76	1.41	1.55	1.48	1.55	1.48	1.06	0.92	2.68	2.05	0.99	1.34	1.34	3.74	2.4	1.27	3.11	0.92	0.92	2.26	1.62	1.55	1.69	1.48	1.41	1.76	1.62	3.67	2.12	1.48	2.26	1.2	1.55	3.25	1.34	1.62	1.55	1.48	1.41	1.48	1.41	3.25	1.41	1.48	1.41	1.62	1.41	1.76	2.05	1.55	2.4	3.39	1.55	1.55	1.55	3.88	2.33	1.76	1.34	2.33	1.83	1.13	2.05	1.98	1.62	1.48	1.48	1.83	1.69	1.34	1.55	1.41	2.05	3.32	2.47	2.54	2.33	1.69	1.98	2.33	2.05	1.34	1.27	1.13	1.91	2.47	1.76	1.55	2.47	1.98	1.48	1.83	1.2	1.48	2.68	3.95	1.69	1.41	1.62	1.76	0.99	1.34	1.2	2.05	1.2	2.12	1.27	1.76	2.05	1.62	1.27	1.2	1.27	1.41	1.55	1.27	1.62	1.83	0.99	1.76	2.26	2.05	2.12	1.98	1.62	2.12	1.41	2.61	3.18	3.6	3.25	4.16	3.18	4.52	3.46	4.94	3.67	4.23	4.23	3.6	3.11	3.95	3.88	2.75	3.74	3.32	3.95	3.46	3.88	4.16	4.02	4.16	7.62	7.13	5.79	3.39	4.16	3.74	4.23	5.01	3.88	4.52	4.38	4.38	3.46	4.45	4.38	4.59	3.53	5.64	4.73	3.74	3.95	4.45	4.45	5.22	5.29	5.86	4.38	4.66	3.88	5.64	3.53	6.07	7.62	2.82	3.74	4.3	2.12	4.09	4.16	4.3	4.73	4.16	3.95	3.67	4.02	4.3	3.67	4.45	3.74	3.6	6	4.3	4.73	5.22	3.18	4.66	4.09	4.02	4.38	5.57	3.53	3.18	3.95	4.73	4.16	5.01	4.94	3.03	3.6	3.88	3.11	3.53	3.11	4.16	5.43	6.56	6.92	2.96	4.3	3.6	4.73	2.54	3.81	3.67	7.2	3.46	2.61	3.74	3.03	3.88	1.98	4.66	4.09	2.89	4.59	2.82	3.03	3.18	3.53	3.6	2.26	1.91	4.59	3.95	2.47	2.68	3.25	6.21	5.79	3.03	5.79	2.19	2.26	6.28	3.53	3.6	2.96	3.39	2.26	3.25	3.53	7.62	4.73	3.18	4.8	2.96	3.39	5.86	2.47	4.52	4.23	2.75	3.32	2.82	3.18	5.72	3.39	3.39	3.67	3.11	3.81	4.3	4.73	2.89	6.49	9.46	5.15	2.47	3.11	7.34	4.66	4.16	2.33	4.8	4.59	3.74	5.86	4.87	4.02	2.68	4.16	3.39	3.53	2.82	4.3	3.95	5.86	6	4.59	5.15	4.38	3.88	4.87	5.43	4.3	3.32	3.32	3.03	4.52	5.36	4.3	2.61	6.77	5.22	3.32	4.3	2.68	2.96	7.76	7.48	5.01	3.25	5.22	3.81	2.33	2.89	3.39	4.66	4.16	9.03	2.96	3.6	6	5.86	2.82	3.03	2.61	2.75	4.3	2.96	2.89	3.81	3.03	4.87	4.16	4.8	5.93	4.45	4.02	4.3	2.89	5.79	5.79	0	2.5	4.1	2	5.3	2.1	12.1	5.7	0	1.1	2.7	0.2	4.8	4.6	2.7	0	0	1.8	3.8	9.6	11.5	0.8	6.9	0	0	0	0	0.2	7.5	11.1	12.3	13.3	13.5	13.4	13	10.5	11.3	6.2	11.9	12.3	8.7	1.5	3	6.3	2.7	7.7	10.5	13.2	13.3	9.6	9.8	5.6	10	1.2	8.5	0	0.3	0	8.9	0	7	11.9	12.2	9.2	11.8	12	12.3	10.2	8.4	9.8	12.1	11.4	11.6	8.2	10.7	10.2	6.6	3.7	10.1	11.2	4.9	2.8	0	1.4	11.8	8.5	3.6	4.8	7	0.5	1.6	4.9	9.2	4.9	0	3.4	0.3	0.6	1.6	7.3	7.5	8.5	2.5	5.3	1.4	8.9	9.3	0.1	2.1	0.7	9.3	10.7	6.9	0	2.8	4.5	4.6	6.9	6.3	3.5	8.4	9.2	8.3	5.6	0	0	0.6	5.7	0	0	0	7.2	0	5.4	0	0.3	0.1	0.5	5.5	8.9	2.2	7.7	8.3	3.6	1.1	1.2	7.7	4.1	1.5	0.3	0.8	5.5	4.8	4.6	9.1	6.5	9.6	0	2	7.6	5	0.7	4.2	0	0	6	9	8.1	1.2	1	7.4	8	1.8	9.3	0.1	2.7	1.2	5.1	0	3.2	0	0.4	0.5	0.1	8.2	3	1.2	0.4	1.3	0.8	0.6	0.5	0.1	2.3	0.2	0	0.1	0	1.6	8.4	1.9	1.5	0.2	3.4	1.2	0	4	7.4	0.2	8.7	0.7	0	0.8	0.8	2.3	2.4	0.2	3	1	1.2	0.5	0	0.5	1.4	1.7	0	1.2	2	0.9	6.1	8.2	4	3.6	4.5	3.3	0	0.3	1.2	6.3	5.8	3.7	2	3.8	9.2	0.2	1.6	56.9	160.1	187.3	151.7	207.6	153.4	322.7	214.3	56.9	136.3	163.3	120.9	198.7	195.3	163	56.7	56.7	147.5	181.2	279.1	311	130.1	233	56.2	56.2	56.1	56	119	241.8	302.3	322.2	338.7	341.8	339.8	332.7	290.4	303.5	217.5	312.8	319.1	258.4	137.5	162.3	217.1	156.6	239.7	285.9	330.4	331.6	269.5	272.3	202.1	274.6	128.3	248.6	52.1	112.2	51.7	252.9	51.3	220.5	300.2	304.3	254.6	296.3	298.8	302.8	267.9	238	259.9	296.2	284	286.3	231	270.1	261.2	203.1	156.3	256.9	273.3	173.1	139.4	45.9	116.2	277.4	225.1	148.4	166.1	199.1	98.6	114.8	164.3	228.5	162.6	42.6	138.3	91.3	95.1	109.3	192.6	194.4	208	119.5	159.3	102	209	213.5	81.4	109.1	88.5	208.5	226.7	172.6	36.8	114	136.4	136.8	166.9	157.7	119.2	183.5	192.8	179.7	143.1	33.5	33.2	75.7	140.2	32.3	32	31.7	154.8	31.1	130.3	30.5	66.2	63.2	67.4	126.7	166.2	85.7	149.7	155.6	99.9	70.3	70.8	144.4	102.5	72.5	58.4	63.5	115.1	106.6	103.6	151.9	122.8	155.4	24.9	72.5	131.4	103.2	57.4	93.6	23.9	23.7	110.6	140.9	131	60.1	57.7	122.2	127.7	65	139.8	47.5	73.2	58	96.5	22.2	77.3	22	49.4	50.3	46.3	125.7	74.6	56.9	49.1	57.9	53	51.1	50.1	46.3	67.9	47.4	22	46.6	22.1	61.8	129.5	65.1	61.4	48.6	81	59.1	22.9	88.1	123.2	50.1	137.7	55.9	23.7	57.6	58	74.1	75.7	52.8	83.1	62.2	64.8	57.7	25.5	58.7	69.1	73	26.4	68.5	78.1	66.3	126.3	151.4	103.9	100.1	111.4	98.1	28.9	63.9	75.3	137.7	132.7	108	87.9	111	179.3	67.6	85.9	1.638	3.749	4.609	3.695	4.721	3.193	6.585	5.136	1.56	3.478	3.777	2.566	4.248	4.5	3.811	1.434	1.401	3.271	4.015	6.207	6.863	3.52	5.215	2.776	2.054	1.275	1.849	2.709	5.613	8.294	9.004	9.113	8.42	8.228	8.215	7.216	7.635	5.379	8.02	8.411	7.984	3.968	4.639	5.781	4.652	6.163	8.41	10.301	10.807	7.602	8.182	6.437	8.229	3.415	8.625	2.401	2.765	1.505	6.804	2.22	5.236	7.026	7.169	6.488	7.435	7.386	7.587	7.097	5.917	6.971	7.705	7.5	7.787	6.221	6.882	6.883	7.15	4.264	6.37	6.684	6.263	4.525	1.504	3.168	6.068	5.664	4.077	3.763	4.354	2.05	2.133	3.142	4.459	3.904	1.618	2.994	1.971	2.223	3.858	4.573	3.727	4.457	2.321	3.905	2.085	3.646	4.093	5.069	1.818	1.355	3.447	3.74	3.225	0.694	1.934	2.588	2.513	3.207	2.615	2.43	3.074	3.076	2.803	2.185	1.074	2.1	2.092	1.965	1.077	0.612	1.173	2.561	0.5	2.882	0.705	0.836	1.226	0.881	1.549	2.103	0.808	1.69	2.051	1.336	2.531	1.092	1.483	1.985	1.007	1.135	1.505	1.293	1.169	1.069	1.588	1.35	1.543	0.747	1.297	1.024	1.025	0.579	0.685	0.416	0.351	1.472	1.549	2.102	1.356	0.747	1.126	1.349	1.441	1.825	0.401	0.526	1.321	1.011	0.254	1.021	0.514	0.258	0.196	0.255	0.906	0.6	0.279	0.394	0.456	0.496	0.575	0.787	0.491	0.729	0.296	0.342	0.483	0.199	0.237	0.616	0.208	0.48	0.419	0.469	0.225	0.359	0.592	0.647	0.259	0.651	0.27	0.448	1.198	0.336	0.38	0.498	0.294	0.5	0.319	0.345	0.326	0.178	0.504	0.29	0.576	0.343	0.429	0.341	0.314	0.673	1.049	0.768	0.76	1.005	0.908	0.516	0.604	1.027	1.492	1.172	1.147	0.887	1.316	1.582	1.72	1.362	14.41039957	14.41259978	14.4139625	14.41448689	14.41417273	14.41302054	14.41103147	14.40820738	14.40455079	14.40006487	14.39475347	14.38862106	14.38167276	14.3739143	14.365352	14.35599278	14.34584412	14.33491404	14.32321108	14.3107443	14.2975232	14.28355778	14.26885842	14.25343594	14.2373015	14.22046664	14.2029432	14.18474332	14.1658794	14.14636409	14.12621024	14.1054309	14.08403926	14.06204864	14.0394725	14.01632434	13.99261774	13.96836631	13.94358366	13.91828341	13.89247912	13.86618433	13.83941248	13.81217693	13.78449094	13.75636763	13.72782	13.6988609	13.66950299	13.63975877	13.60964055	13.57916046	13.54833038	13.51716202	13.48566683	13.45385607	13.42174075	13.38933163	13.35663924	13.32367388	13.2904456	13.2569642	13.22323922	13.18927999	13.15509558	13.12069481	13.08608628	13.05127834	13.01627911	12.9810965	12.94573818	12.9102116	12.87452402	12.83868248	12.80269382	12.76656469	12.73030157	12.69391075	12.65739834	12.62077031	12.58403248	12.5471905	12.51024991	12.47321612	12.43609442	12.39889	12.36160793	12.32425322	12.2868308	12.24934552	12.21180217	12.17420552	12.13656027	12.09887112	12.06114275	12.02337981	11.985587	11.94776901	11.90993055	11.87207639	11.83421134	11.79634027	11.75846812	11.72059992	11.68274077	11.64489591	11.60707066	11.56927049	11.531501	11.49376791	11.45607715	11.41843477	11.38084701	11.34332032	11.30586132	11.26847685	11.23117397	11.19395995	11.15684232	11.11982884	11.08292753	11.04614665	11.00949476	10.97298067	10.9366135	10.90040263	10.86435776	10.82848888	10.79280627	10.75732055	10.72204263	10.68698376	10.65215547	10.61756965	10.58323847	10.54917446	10.51539042	10.48189949	10.44871513	10.41585107	10.38332138	10.35114038	10.3193227	10.28788323	10.25683713	10.2261998	10.19598687	10.1662142	10.13689785	10.10805405	10.07969921	10.05184988	10.02452272	9.997734489	9.971502021	9.945842186	9.920771872	9.896307952	9.87246725	9.849266516	9.826722387	9.804851355	9.783669734	9.763193622	9.743438866	9.724421025	9.706155333	9.688656664	9.671939489	9.656017848	9.640905304	9.626614913	9.613159187	9.600550057	9.588798843	9.577916218	9.567912179	9.558796018	9.550576293	9.543260803	9.536856561	9.531369779	9.526805843	9.523169297	9.520463831	9.518692269	9.517856556	9.517957759	9.518996056	9.520970742	9.523880225	9.527722039	9.532492844	9.538188442	9.544803786	9.552333002	9.5607694	9.570105502	9.580333058	9.591443078	9.603425852	9.616270987	9.629967428	9.644503498	9.659866928	9.676044891	9.693024035	9.710790526	9.729330077	9.748627988	9.768669183	9.78943825	9.810919469	9.833096861	9.855954212	9.87947512	9.903643019	9.928441224	9.953852954	9.979861372	10.00644961	10.03360081	10.06129814	10.08952481	10.11826414	10.14749955	10.17721458	10.20739294	10.2380185	10.26907532	10.30054769	10.33242011	10.36467731	10.39730429	10.43028631	10.4636089	10.49725789	10.53121936	10.56547974	10.60002572	10.63484432	10.66992287	10.705249	10.74081065	10.7765961	10.81259391
57842	F06	F06	2010	V299	32.05362	58.8	22.97318	44.3234	38	127	75_10_1	3_NA_12	22.6	24.5	25.9	24.8	24.8	21.6	21.2	24.4	24.1	26.7	27.1	24	24.7	25.3	26	24	23.2	23.6	25	26.3	25.7	25.1	24.7	25.7	24	23	25.2	25	27.2	29	29	29.6	29.1	29	29	29	28.7	27.6	29.1	29.4	29.3	26.6	28.6	29.1	28.9	29.2	30.9	31.4	31.9	30.4	29.9	29.8	30.4	27.7	30.6	26.7	27.1	26.8	30	28.3	28	27.9	29.3	29.9	29.8	29.5	29.6	29.8	29.2	29.8	29.8	29.8	30.4	30	30.1	30.3	30.5	28.3	28.3	29.4	30.8	28.7	25.1	24.9	25.6	27.3	28.3	25.7	24.7	23	21.8	22	22.9	24.3	22.9	24.5	23.4	18.9	19.3	19.1	19.2	21.9	20.8	19.4	18.6	19.7	21.9	23.7	20	17.6	18.2	19.6	20.8	18.9	20.3	20.6	21.1	20.3	18.9	18.9	17.5	17	16.5	17.2	18.8	18.9	17.6	16.9	16.9	17.7	11.5	10	10.3	14.2	13.8	15.1	14.5	11	10.4	10.6	10.2	12.5	13.3	14.8	12.1	9.8	10.4	13.7	12.8	14.1	9.5	7.7	8.3	8.7	8.7	11.2	11.2	13.9	9.5	7.8	9.3	9.2	7.6	8.2	5.9	8.4	10.8	12.9	12.1	8.9	10.7	10.5	8.1	7.6	5.2	5.7	9.8	7.5	6.8	11.5	4.3	1.8	2.1	4	4.9	8.1	6.6	9.2	7.8	3.8	1.4	1.6	2.1	4	2.6	2.1	1.1	0.9	1.9	1.2	0.9	3.1	1.3	0.4	0.8	2.3	-0.4	0.4	1.3	0.5	0.8	1.3	-0.2	1.2	1.8	1.9	0.9	1.8	1.7	1.9	1	0.8	1.2	0.2	0.5	-0.2	-1	-0.7	1.3	0.8	2.7	3	2.8	3.6	3.3	1.5	3.2	1.7	1.4	0.9	1.4	1.3	2.7	2.2	6.4	4.6	25.9	30.2	30.2	28.5	28.7	25.2	27.5	30.7	26.5	32.7	31.5	26.5	29.4	30.6	29.8	25.9	24.3	27	29.9	30.8	30.7	29.9	29.5	30.3	30.2	25.9	28.2	29.1	33	34.5	34.1	34.5	35	34.7	35	33.8	33.5	32.2	35.3	34.8	34.8	29.4	33.2	34	33.1	34.3	36.2	36.1	36.2	36.9	35.5	34.3	35.5	32.3	36	31.4	31.4	30	34.8	30.7	32.9	32.3	34.4	35.6	35.6	35.5	35.7	35.6	34	35.6	36.1	35.9	37.1	36.5	35.9	36.3	35.2	32	33.5	36.6	36.5	33.8	27.3	28.8	31.6	34.2	32.1	29.8	29.3	26.9	25.3	27.5	28.8	30.2	25.4	29	27.3	20.5	23.4	24.8	25.7	28.9	24.6	24	21.8	25.6	28.2	25.5	22	20	23.6	25.5	28.7	20.7	24.4	25.2	26.8	25.1	24.9	22.8	22.4	23.9	22.8	23.2	23	21.4	21.1	22.6	20.4	19.7	16.7	14.1	11.7	18.3	16.5	18.5	17	14.3	15.4	17.5	15.4	19.5	20.8	20.1	14.9	13.4	16	19.5	16.5	18.3	13.5	12.5	14.8	12.9	16.2	18	19.1	18.5	13	13.3	14.8	12.4	13	11.8	7.9	15.1	17.8	20.5	17.9	10.7	16.6	18.5	10.3	11.3	7.9	10.8	15.6	11.2	9.6	15.1	11.3	5.2	3.5	6.6	11.6	12.3	10.3	11.6	11.5	8.3	3.4	5.3	4.4	6.5	5.6	3.8	2.7	1.7	5.2	6.7	3.8	6.4	3.4	3	4	4.5	2.5	5.1	3.6	3.9	3.3	3.3	1.6	3.6	4.7	6.1	2.1	4.7	3.9	5	3.7	1.8	4.9	1.9	2.8	2	0.9	1.4	3.6	5.6	9.4	8.8	8.6	12	6.4	5.1	6.8	3.3	4.8	6.1	4.8	5.6	6.1	10.3	11.7	7.5	20.5	20.6	22.2	22.3	22.5	17.3	16.4	17.8	22.4	23.3	23.6	22.5	22.2	22	22.2	23	22.2	21.3	21.7	22.7	21.9	22.3	21.2	22.2	21.9	21.1	22.3	23.1	23	23.6	22.6	24.3	24.7	24.9	24.6	25.2	24.8	23.9	24	24.6	24.2	24	24.9	25.7	25.5	26.5	25.8	26.1	26.9	26	25.8	25.7	26	25.6	25	24.1	24.4	25	25.2	26.2	24.6	23.9	24.4	26.1	25.3	25.2	24.6	25.5	25.3	25.9	25.5	25.3	24.6	26.2	25.5	26.1	26.5	25.6	24.8	23.9	26.4	25.5	23.5	22.4	20.6	20.8	24.3	22.3	21.7	21	19.6	19.2	17.5	20.1	20.5	21.9	19.8	17.4	15.6	13.8	12.5	16.3	18.5	15	16	13.8	16.2	21.8	18	15.3	14.5	14.4	15.6	17.9	18.4	17.8	17.8	17	14.6	14.7	14	12.1	11.8	12.4	15.8	17.2	14.6	11.9	14.1	16	8.3	6.9	8.5	11.1	12	12.6	12.5	9.1	7	5.9	7.1	7.4	7.2	10.5	8.8	7.8	7.4	8.9	9.6	11.1	4.2	4.1	2.7	5.2	1.8	6.6	5	9.6	5.2	3.7	3.9	6.1	4.2	5.3	4.5	2.8	6	4	6.4	6.9	7.4	4.7	6.3	4.8	2.6	2.4	3	4.8	4.8	8.9	0.5	0.3	0.6	1.4	-0.4	4.7	2.2	6.7	6	0.2	-0.1	-0.7	0.1	1.6	0.5	0.5	-1.2	0.3	-0.9	-2.9	-1.6	0.6	0.2	-1.3	-2.4	-0.3	-2.4	-3.5	0.3	-2.9	-2	-0.5	-2.5	0.2	-0.2	0.5	0	-0.2	0.4	0.6	-1.5	0.1	0	-1.6	-1.6	-1.9	-2.7	-2.3	-0.5	-2	-1.7	-1.3	-0.8	-2.5	1	-2.8	1.7	0.4	-2.6	-4.3	-1	-1.9	-1.4	-3.4	0.3	2.1	12.5	1.5	0.5	0	0	11.5	0	0	20	6	10	21.5	0	1.5	0	71	8	0	0	0	0	0	0.5	1.5	37	57.5	12	9.5	2	0	0	0	0	0	0	0	0	0	0	0	0	2.5	0	0	0	0	0	0	0	3	0	0	0	7	0	24	2	54.5	0	0	2.5	0	0	0	0	0	0	0	0	0	0	0	0	0	0	0	0	0	0	0	0	4	47.5	0	0	8	25.5	13	15.5	31.5	108	3.5	0	0	3	5	38.5	5.5	0	0	0	9.5	8.5	0	0	0	0	0	38.5	14	0	0	6	25.5	4.5	1	0	0	0	5	0	0	0	0	0	0	0	0	21.5	33	15	0.5	16.5	0	0	15	53	30.5	7	0	16	0	0	5.5	7	10.5	3	2	0	0.5	0	0	0.5	0.5	0	0	0	6.5	1.5	0	0	8	1	25	18	0	0	0	30	4.5	0	0	5.5	0	46	0.5	4	0	25.5	8.5	29	34.5	6.5	19	0	2.5	10	12.5	19.5	45	35.5	10	31.5	14	24	22	14	32	7	0	7	13.5	20.5	2	1.5	28	1.5	11.5	21	0.5	12.5	32.5	12.5	18	6.5	10.5	14	1.5	14.5	4	19.5	11.5	26	25.5	3	27.5	27	32.5	7	0	0	3.5	0	2	2	1.5	14.5	1.5	0	2	4	2	0.5	0	9.5	21.5	23.3	24.6	25.1	23.7	24.4	21.2	17.5	19.7	26.5	28.8	28.7	26.4	24.8	24.8	26.3	27.2	26	23.6	24.7	25.2	25.2	23.7	23.7	25.4	25	25.7	27.3	27.6	27.3	24.8	23.4	24.6	27.1	27.6	27.5	26.4	26.1	26.6	26.6	25.3	24.3	26.8	27.4	27.8	28.4	29.2	27.5	25.4	25.8	27.1	23.8	24	25.1	29.6	27.3	28.6	29.9	31.5	29.8	29.4	28.7	28.1	30	29.4	29.2	29	27.6	27.8	28.8	27.5	27.5	26.7	25.2	27.7	29.6	29.7	24.2	27.7	27.6	27.6	25.8	27.2	28.3	23.6	21.3	23.5	28.7	26	24.2	23.6	22.6	21.4	21	21.3	22.4	25.4	25.5	17.9	14.6	14.4	14.4	17.8	19.5	14	16.4	17.6	17.7	17.6	20.5	18	15.8	16.9	18	20.1	20.5	19.2	19.3	17.4	16.8	15.8	13.7	13.7	13.4	14.4	17.2	16	14.6	14.7	15.5	18.7	11.6	7.9	11.3	11.1	13.2	15	13.9	11.3	9.5	8.8	11.1	11.3	11.3	13.9	9.4	9.8	9.8	11	11.7	12.6	9.1	7.2	8.3	8.8	7.7	9.9	10.1	13.2	9.5	8.5	9.1	10	9	9.6	8.4	7.5	8.9	9.9	11.3	9.1	10	9	8.3	6.5	7.8	7.6	8.6	7.7	9	10.7	7	6.3	6.6	7.4	6.7	9.1	8.9	10.4	9.1	6.8	5.8	5.2	6.1	6.5	6.6	6.3	5.6	6.1	6.4	5.4	6	6.5	5.9	5.3	6	6.5	4.8	5.1	6.2	5.2	5.9	5.9	4.4	6	6.2	6	6	5.7	6.3	6.3	6.1	6.1	5.8	5.8	5.3	5.4	5	5.4	6.3	5.7	6	6.4	6.1	6.2	6.3	5.3	6.7	5.2	4.5	5.1	5	5.2	5.4	4.9	6.4	6.7	4.12	6.14	8.31	7.6	6.9	4.6	7.68	10.86	3.52	6.23	7.16	3.44	6.31	7.45	7.31	2.64	2.43	5.53	6.98	9.01	7.82	8.17	7.41	7.62	4.84	2.39	4.76	4.08	8.77	15.25	16.65	16.86	13.19	12.45	12.55	13.65	13.26	10.33	13.69	15.69	16.45	8.02	11.74	12.49	11.42	11.32	17.17	20.56	21.48	16.31	18.38	17.94	18.31	7.54	16.61	6.43	5.96	3.74	12.63	9.06	9.1	9.48	10.75	12.78	12.74	12.23	13.86	14.14	11.72	14.44	14.44	15.24	18.21	14.73	13.07	13.46	19.46	10.76	10.86	13.39	18.61	12.16	3.57	7.89	11.53	12.78	9.76	7.02	6.91	4.49	3.52	5.04	6.92	9.08	5.52	5.34	3.28	3.94	7.79	7.71	7.85	8.48	5.06	8.53	5.03	5.35	8.58	11.7	2.88	2.13	5.1	5.91	6.56	1.74	3.32	5.06	5.72	6.42	5.04	6.04	6.3	5.68	5.37	5.22	4.5	5.84	5.53	4.55	3.75	1.55	1.97	4.38	1.23	5.09	2.58	2.16	2.61	1.83	3.11	3.98	1.34	3.19	3.97	2.93	4.72	2.32	2.81	4.68	3.08	3.49	2.77	3.31	2.65	2.45	3.55	3.4	3.2	2.68	2.37	2.08	2.62	1.64	1.44	1.27	0.89	3.52	4.05	4.98	2.82	2.3	2.87	3.7	2.5	3.94	1.05	1.56	3.52	2.67	0.88	2.87	1.31	0.66	0.51	0.73	1.96	1.7	0.85	1.24	1.48	1.22	0.96	1.66	1.01	1.63	0.77	0.81	1.01	0.42	0.61	1.26	0.52	1.13	0.81	0.99	0.47	0.71	1.13	1.19	0.51	1.13	0.57	0.81	1.62	0.66	0.76	1.01	0.52	1.26	0.61	0.71	0.47	0.37	0.86	0.4	1.03	0.62	0.68	0.4	0.41	0.77	1.42	1.18	1.37	1.71	1.44	1.51	0.99	1.71	2.26	1.42	1.76	1.51	2.02	2.26	3.21	1.78	85	80	75.1	75.7	78	82.2	69.5	64.5	88.3	82.2	80	88.5	79.7	76.9	78.2	91.2	91.4	81	78	73.7	76.3	74.4	76.2	76.9	83.8	91.5	85.2	87.1	75.7	61.9	58.4	59.3	67.3	68.9	68.7	65.9	66.3	72	66	61.7	59.6	77	70	69	71.3	72.1	61.6	55.3	54.6	62.4	56.4	57.2	57.8	79.7	62.2	81.6	83.4	89.4	70.2	76.4	75.9	74.8	73.6	69.7	69.6	70.3	66.6	66.3	71.1	65.6	65.6	63.7	58	65.3	69.4	68.8	55.4	72	71.8	67.3	58.1	69.1	88.8	74.9	64.9	64.8	74.6	78.7	77.8	84	86.5	80.9	75.2	70.1	80.2	82.6	88.6	82	65.2	65.1	64.7	67.7	79.4	62.1	76.5	76.7	67.4	60.1	87.7	89.4	75.6	74.1	73.3	92	86.1	79.1	77.1	73	76.9	72.4	68.5	70.7	71.4	73.4	79.3	73.3	72.5	76.3	80.5	92.3	85.5	64.3	90.2	68.5	83.7	87.4	84.2	86.1	75.3	68.8	89.2	78	74	82.6	66.6	80.9	77.7	70.2	79.1	78.3	76.6	68.5	75.8	78.2	68.4	74.4	75.9	83.1	80	80.3	77.7	85.9	86.2	88.3	90.5	68	68.7	66.5	80	79.8	77.7	70.9	76.8	62.3	88.2	83	71	74.3	91.1	78.9	84.3	90.6	92.9	91	77.3	84.3	91.3	89.4	86	84.8	85.8	75.8	85.8	79.9	89.6	88.6	84.7	93.6	91.3	81.1	92	85.2	87.9	84.3	92.7	90.2	80.9	81.1	92.4	82.1	91.1	87.9	73.1	90.1	89.1	85.6	92	81.9	91.2	89.9	92.9	94.2	87.1	93.6	83.7	89.7	88.1	93	93.9	88.1	80.9	84.5	81.7	78.4	81.4	77.9	87.2	75.3	66.6	78.2	74	77.5	72.8	68.5	66.6	79	69	58	59	59	61	55	38	36	79	57	58	76	64	58	57	78	87	67	62	53	56	56	53	58	58	83	72	64	52	44	42	40	44	52	46	50	47	53	40	34	42	63	50	47	53	50	44	41	44	39	27	43	40	61	42	53	59	77	47	62	55	58	56	48	46	43	43	45	52	38	41	40	36	42	47	40	42	56	50	43	37	46	80	56	29	44	50	54	58	57	68	52	51	37	63	63	79	66	50	42	39	38	59	36	59	54	43	53	73	69	47	46	39	83	64	54	50	44	47	41	40	37	43	45	58	62	61	50	57	82	68	39	75	53	71	67	53	54	40	32	70	43	45	64	40	60	42	43	54	59	65	39	40	55	33	45	40	67	62	55	52	62	59	63	75	29	36	39	50	58	50	36	63	43	75	51	50	56	79	52	54	68	81	80	44	63	69	75	54	49	63	51	59	61	71	74	61	87	76	52	80	64	73	62	80	76	57	52	75	59	83	60	53	54	67	51	83	55	82	68	81	82	58	78	63	61	56	77	83	54	56	60	63	43	65	48	67	63	42	48	43	44	44	32	33	52	1.41	1.69	1.69	1.41	1.76	1.55	1.91	1.41	1.48	1.76	1.13	1.48	1.34	1.55	1.27	1.62	1.69	1.41	1.27	1.48	1.91	1.55	1.76	2.61	2.33	1.2	1.76	1.62	1.55	2.26	2.4	2.12	1.83	1.76	1.91	1.55	1.83	1.55	1.98	1.98	2.61	2.19	1.55	1.62	1.76	1.76	2.33	2.82	3.11	1.98	2.26	1.83	2.26	1.55	3.53	2.68	1.27	1.48	2.05	1.27	1.55	1.98	1.62	1.62	1.83	1.83	1.76	1.91	1.55	1.91	1.98	1.91	1.76	1.62	1.76	1.91	2.4	1.55	2.05	1.55	2.19	2.05	2.19	1.69	1.48	1.69	1.76	1.62	1.91	1.13	1.27	1.48	1.55	1.62	1.48	1.69	1.91	2.4	3.18	2.75	1.41	1.91	1.27	2.12	1.34	1.69	1.34	4.02	1.41	1.34	1.69	1.41	1.48	0.99	1.48	1.69	1.27	1.76	1.41	1.55	1.48	1.55	1.48	1.06	0.92	2.68	2.05	0.99	1.34	1.34	3.74	2.4	1.27	3.11	0.92	0.92	2.26	1.62	1.55	1.69	1.48	1.41	1.76	1.62	3.67	2.12	1.48	2.26	1.2	1.55	3.25	1.34	1.62	1.55	1.48	1.41	1.48	1.41	3.25	1.41	1.48	1.41	1.62	1.41	1.76	2.05	1.55	2.4	3.39	1.55	1.55	1.55	3.88	2.33	1.76	1.34	2.33	1.83	1.13	2.05	1.98	1.62	1.48	1.48	1.83	1.69	1.34	1.55	1.41	2.05	3.32	2.47	2.54	2.33	1.69	1.98	2.33	2.05	1.34	1.27	1.13	1.91	2.47	1.76	1.55	2.47	1.98	1.48	1.83	1.2	1.48	2.68	3.95	1.69	1.41	1.62	1.76	0.99	1.34	1.2	2.05	1.2	2.12	1.27	1.76	2.05	1.62	1.27	1.2	1.27	1.41	1.55	1.27	1.62	1.83	0.99	1.76	2.26	2.05	2.12	1.98	1.62	2.12	1.41	2.61	3.18	3.6	3.25	4.16	3.18	4.52	3.46	4.94	3.67	4.23	4.23	3.6	3.11	3.95	3.88	2.75	3.74	3.32	3.95	3.46	3.88	4.16	4.02	4.16	7.62	7.13	5.79	3.39	4.16	3.74	4.23	5.01	3.88	4.52	4.38	4.38	3.46	4.45	4.38	4.59	3.53	5.64	4.73	3.74	3.95	4.45	4.45	5.22	5.29	5.86	4.38	4.66	3.88	5.64	3.53	6.07	7.62	2.82	3.74	4.3	2.12	4.09	4.16	4.3	4.73	4.16	3.95	3.67	4.02	4.3	3.67	4.45	3.74	3.6	6	4.3	4.73	5.22	3.18	4.66	4.09	4.02	4.38	5.57	3.53	3.18	3.95	4.73	4.16	5.01	4.94	3.03	3.6	3.88	3.11	3.53	3.11	4.16	5.43	6.56	6.92	2.96	4.3	3.6	4.73	2.54	3.81	3.67	7.2	3.46	2.61	3.74	3.03	3.88	1.98	4.66	4.09	2.89	4.59	2.82	3.03	3.18	3.53	3.6	2.26	1.91	4.59	3.95	2.47	2.68	3.25	6.21	5.79	3.03	5.79	2.19	2.26	6.28	3.53	3.6	2.96	3.39	2.26	3.25	3.53	7.62	4.73	3.18	4.8	2.96	3.39	5.86	2.47	4.52	4.23	2.75	3.32	2.82	3.18	5.72	3.39	3.39	3.67	3.11	3.81	4.3	4.73	2.89	6.49	9.46	5.15	2.47	3.11	7.34	4.66	4.16	2.33	4.8	4.59	3.74	5.86	4.87	4.02	2.68	4.16	3.39	3.53	2.82	4.3	3.95	5.86	6	4.59	5.15	4.38	3.88	4.87	5.43	4.3	3.32	3.32	3.03	4.52	5.36	4.3	2.61	6.77	5.22	3.32	4.3	2.68	2.96	7.76	7.48	5.01	3.25	5.22	3.81	2.33	2.89	3.39	4.66	4.16	9.03	2.96	3.6	6	5.86	2.82	3.03	2.61	2.75	4.3	2.96	2.89	3.81	3.03	4.87	4.16	4.8	5.93	4.45	4.02	4.3	2.89	5.79	5.79	0	2.5	4.1	2	5.3	2.1	12.1	5.7	0	1.1	2.7	0.2	4.8	4.6	2.7	0	0	1.8	3.8	9.6	11.5	0.8	6.9	0	0	0	0	0.2	7.5	11.1	12.3	13.3	13.5	13.4	13	10.5	11.3	6.2	11.9	12.3	8.7	1.5	3	6.3	2.7	7.7	10.5	13.2	13.3	9.6	9.8	5.6	10	1.2	8.5	0	0.3	0	8.9	0	7	11.9	12.2	9.2	11.8	12	12.3	10.2	8.4	9.8	12.1	11.4	11.6	8.2	10.7	10.2	6.6	3.7	10.1	11.2	4.9	2.8	0	1.4	11.8	8.5	3.6	4.8	7	0.5	1.6	4.9	9.2	4.9	0	3.4	0.3	0.6	1.6	7.3	7.5	8.5	2.5	5.3	1.4	8.9	9.3	0.1	2.1	0.7	9.3	10.7	6.9	0	2.8	4.5	4.6	6.9	6.3	3.5	8.4	9.2	8.3	5.6	0	0	0.6	5.7	0	0	0	7.2	0	5.4	0	0.3	0.1	0.5	5.5	8.9	2.2	7.7	8.3	3.6	1.1	1.2	7.7	4.1	1.5	0.3	0.8	5.5	4.8	4.6	9.1	6.5	9.6	0	2	7.6	5	0.7	4.2	0	0	6	9	8.1	1.2	1	7.4	8	1.8	9.3	0.1	2.7	1.2	5.1	0	3.2	0	0.4	0.5	0.1	8.2	3	1.2	0.4	1.3	0.8	0.6	0.5	0.1	2.3	0.2	0	0.1	0	1.6	8.4	1.9	1.5	0.2	3.4	1.2	0	4	7.4	0.2	8.7	0.7	0	0.8	0.8	2.3	2.4	0.2	3	1	1.2	0.5	0	0.5	1.4	1.7	0	1.2	2	0.9	6.1	8.2	4	3.6	4.5	3.3	0	0.3	1.2	6.3	5.8	3.7	2	3.8	9.2	0.2	1.6	56.9	160.1	187.3	151.7	207.6	153.4	322.7	214.3	56.9	136.3	163.3	120.9	198.7	195.3	163	56.7	56.7	147.5	181.2	279.1	311	130.1	233	56.2	56.2	56.1	56	119	241.8	302.3	322.2	338.7	341.8	339.8	332.7	290.4	303.5	217.5	312.8	319.1	258.4	137.5	162.3	217.1	156.6	239.7	285.9	330.4	331.6	269.5	272.3	202.1	274.6	128.3	248.6	52.1	112.2	51.7	252.9	51.3	220.5	300.2	304.3	254.6	296.3	298.8	302.8	267.9	238	259.9	296.2	284	286.3	231	270.1	261.2	203.1	156.3	256.9	273.3	173.1	139.4	45.9	116.2	277.4	225.1	148.4	166.1	199.1	98.6	114.8	164.3	228.5	162.6	42.6	138.3	91.3	95.1	109.3	192.6	194.4	208	119.5	159.3	102	209	213.5	81.4	109.1	88.5	208.5	226.7	172.6	36.8	114	136.4	136.8	166.9	157.7	119.2	183.5	192.8	179.7	143.1	33.5	33.2	75.7	140.2	32.3	32	31.7	154.8	31.1	130.3	30.5	66.2	63.2	67.4	126.7	166.2	85.7	149.7	155.6	99.9	70.3	70.8	144.4	102.5	72.5	58.4	63.5	115.1	106.6	103.6	151.9	122.8	155.4	24.9	72.5	131.4	103.2	57.4	93.6	23.9	23.7	110.6	140.9	131	60.1	57.7	122.2	127.7	65	139.8	47.5	73.2	58	96.5	22.2	77.3	22	49.4	50.3	46.3	125.7	74.6	56.9	49.1	57.9	53	51.1	50.1	46.3	67.9	47.4	22	46.6	22.1	61.8	129.5	65.1	61.4	48.6	81	59.1	22.9	88.1	123.2	50.1	137.7	55.9	23.7	57.6	58	74.1	75.7	52.8	83.1	62.2	64.8	57.7	25.5	58.7	69.1	73	26.4	68.5	78.1	66.3	126.3	151.4	103.9	100.1	111.4	98.1	28.9	63.9	75.3	137.7	132.7	108	87.9	111	179.3	67.6	85.9	1.638	3.749	4.609	3.695	4.721	3.193	6.585	5.136	1.56	3.478	3.777	2.566	4.248	4.5	3.811	1.434	1.401	3.271	4.015	6.207	6.863	3.52	5.215	2.776	2.054	1.275	1.849	2.709	5.613	8.294	9.004	9.113	8.42	8.228	8.215	7.216	7.635	5.379	8.02	8.411	7.984	3.968	4.639	5.781	4.652	6.163	8.41	10.301	10.807	7.602	8.182	6.437	8.229	3.415	8.625	2.401	2.765	1.505	6.804	2.22	5.236	7.026	7.169	6.488	7.435	7.386	7.587	7.097	5.917	6.971	7.705	7.5	7.787	6.221	6.882	6.883	7.15	4.264	6.37	6.684	6.263	4.525	1.504	3.168	6.068	5.664	4.077	3.763	4.354	2.05	2.133	3.142	4.459	3.904	1.618	2.994	1.971	2.223	3.858	4.573	3.727	4.457	2.321	3.905	2.085	3.646	4.093	5.069	1.818	1.355	3.447	3.74	3.225	0.694	1.934	2.588	2.513	3.207	2.615	2.43	3.074	3.076	2.803	2.185	1.074	2.1	2.092	1.965	1.077	0.612	1.173	2.561	0.5	2.882	0.705	0.836	1.226	0.881	1.549	2.103	0.808	1.69	2.051	1.336	2.531	1.092	1.483	1.985	1.007	1.135	1.505	1.293	1.169	1.069	1.588	1.35	1.543	0.747	1.297	1.024	1.025	0.579	0.685	0.416	0.351	1.472	1.549	2.102	1.356	0.747	1.126	1.349	1.441	1.825	0.401	0.526	1.321	1.011	0.254	1.021	0.514	0.258	0.196	0.255	0.906	0.6	0.279	0.394	0.456	0.496	0.575	0.787	0.491	0.729	0.296	0.342	0.483	0.199	0.237	0.616	0.208	0.48	0.419	0.469	0.225	0.359	0.592	0.647	0.259	0.651	0.27	0.448	1.198	0.336	0.38	0.498	0.294	0.5	0.319	0.345	0.326	0.178	0.504	0.29	0.576	0.343	0.429	0.341	0.314	0.673	1.049	0.768	0.76	1.005	0.908	0.516	0.604	1.027	1.492	1.172	1.147	0.887	1.316	1.582	1.72	1.362	14.41039957	14.41259978	14.4139625	14.41448689	14.41417273	14.41302054	14.41103147	14.40820738	14.40455079	14.40006487	14.39475347	14.38862106	14.38167276	14.3739143	14.365352	14.35599278	14.34584412	14.33491404	14.32321108	14.3107443	14.2975232	14.28355778	14.26885842	14.25343594	14.2373015	14.22046664	14.2029432	14.18474332	14.1658794	14.14636409	14.12621024	14.1054309	14.08403926	14.06204864	14.0394725	14.01632434	13.99261774	13.96836631	13.94358366	13.91828341	13.89247912	13.86618433	13.83941248	13.81217693	13.78449094	13.75636763	13.72782	13.6988609	13.66950299	13.63975877	13.60964055	13.57916046	13.54833038	13.51716202	13.48566683	13.45385607	13.42174075	13.38933163	13.35663924	13.32367388	13.2904456	13.2569642	13.22323922	13.18927999	13.15509558	13.12069481	13.08608628	13.05127834	13.01627911	12.9810965	12.94573818	12.9102116	12.87452402	12.83868248	12.80269382	12.76656469	12.73030157	12.69391075	12.65739834	12.62077031	12.58403248	12.5471905	12.51024991	12.47321612	12.43609442	12.39889	12.36160793	12.32425322	12.2868308	12.24934552	12.21180217	12.17420552	12.13656027	12.09887112	12.06114275	12.02337981	11.985587	11.94776901	11.90993055	11.87207639	11.83421134	11.79634027	11.75846812	11.72059992	11.68274077	11.64489591	11.60707066	11.56927049	11.531501	11.49376791	11.45607715	11.41843477	11.38084701	11.34332032	11.30586132	11.26847685	11.23117397	11.19395995	11.15684232	11.11982884	11.08292753	11.04614665	11.00949476	10.97298067	10.9366135	10.90040263	10.86435776	10.82848888	10.79280627	10.75732055	10.72204263	10.68698376	10.65215547	10.61756965	10.58323847	10.54917446	10.51539042	10.48189949	10.44871513	10.41585107	10.38332138	10.35114038	10.3193227	10.28788323	10.25683713	10.2261998	10.19598687	10.1662142	10.13689785	10.10805405	10.07969921	10.05184988	10.02452272	9.997734489	9.971502021	9.945842186	9.920771872	9.896307952	9.87246725	9.849266516	9.826722387	9.804851355	9.783669734	9.763193622	9.743438866	9.724421025	9.706155333	9.688656664	9.671939489	9.656017848	9.640905304	9.626614913	9.613159187	9.600550057	9.588798843	9.577916218	9.567912179	9.558796018	9.550576293	9.543260803	9.536856561	9.531369779	9.526805843	9.523169297	9.520463831	9.518692269	9.517856556	9.517957759	9.518996056	9.520970742	9.523880225	9.527722039	9.532492844	9.538188442	9.544803786	9.552333002	9.5607694	9.570105502	9.580333058	9.591443078	9.603425852	9.616270987	9.629967428	9.644503498	9.659866928	9.676044891	9.693024035	9.710790526	9.729330077	9.748627988	9.768669183	9.78943825	9.810919469	9.833096861	9.855954212	9.87947512	9.903643019	9.928441224	9.953852954	9.979861372	10.00644961	10.03360081	10.06129814	10.08952481	10.11826414	10.14749955	10.17721458	10.20739294	10.2380185	10.26907532	10.30054769	10.33242011	10.36467731	10.39730429	10.43028631	10.4636089	10.49725789	10.53121936	10.56547974	10.60002572	10.63484432	10.66992287	10.705249	10.74081065	10.7765961	10.81259391
57844	F06	F06	2010	V408	32.58655	68.25	21.31648	43.95	47	138	75_10_1	3_NA_12	22.6	24.5	25.9	24.8	24.8	21.6	21.2	24.4	24.1	26.7	27.1	24	24.7	25.3	26	24	23.2	23.6	25	26.3	25.7	25.1	24.7	25.7	24	23	25.2	25	27.2	29	29	29.6	29.1	29	29	29	28.7	27.6	29.1	29.4	29.3	26.6	28.6	29.1	28.9	29.2	30.9	31.4	31.9	30.4	29.9	29.8	30.4	27.7	30.6	26.7	27.1	26.8	30	28.3	28	27.9	29.3	29.9	29.8	29.5	29.6	29.8	29.2	29.8	29.8	29.8	30.4	30	30.1	30.3	30.5	28.3	28.3	29.4	30.8	28.7	25.1	24.9	25.6	27.3	28.3	25.7	24.7	23	21.8	22	22.9	24.3	22.9	24.5	23.4	18.9	19.3	19.1	19.2	21.9	20.8	19.4	18.6	19.7	21.9	23.7	20	17.6	18.2	19.6	20.8	18.9	20.3	20.6	21.1	20.3	18.9	18.9	17.5	17	16.5	17.2	18.8	18.9	17.6	16.9	16.9	17.7	11.5	10	10.3	14.2	13.8	15.1	14.5	11	10.4	10.6	10.2	12.5	13.3	14.8	12.1	9.8	10.4	13.7	12.8	14.1	9.5	7.7	8.3	8.7	8.7	11.2	11.2	13.9	9.5	7.8	9.3	9.2	7.6	8.2	5.9	8.4	10.8	12.9	12.1	8.9	10.7	10.5	8.1	7.6	5.2	5.7	9.8	7.5	6.8	11.5	4.3	1.8	2.1	4	4.9	8.1	6.6	9.2	7.8	3.8	1.4	1.6	2.1	4	2.6	2.1	1.1	0.9	1.9	1.2	0.9	3.1	1.3	0.4	0.8	2.3	-0.4	0.4	1.3	0.5	0.8	1.3	-0.2	1.2	1.8	1.9	0.9	1.8	1.7	1.9	1	0.8	1.2	0.2	0.5	-0.2	-1	-0.7	1.3	0.8	2.7	3	2.8	3.6	3.3	1.5	3.2	1.7	1.4	0.9	1.4	1.3	2.7	2.2	6.4	4.6	25.9	30.2	30.2	28.5	28.7	25.2	27.5	30.7	26.5	32.7	31.5	26.5	29.4	30.6	29.8	25.9	24.3	27	29.9	30.8	30.7	29.9	29.5	30.3	30.2	25.9	28.2	29.1	33	34.5	34.1	34.5	35	34.7	35	33.8	33.5	32.2	35.3	34.8	34.8	29.4	33.2	34	33.1	34.3	36.2	36.1	36.2	36.9	35.5	34.3	35.5	32.3	36	31.4	31.4	30	34.8	30.7	32.9	32.3	34.4	35.6	35.6	35.5	35.7	35.6	34	35.6	36.1	35.9	37.1	36.5	35.9	36.3	35.2	32	33.5	36.6	36.5	33.8	27.3	28.8	31.6	34.2	32.1	29.8	29.3	26.9	25.3	27.5	28.8	30.2	25.4	29	27.3	20.5	23.4	24.8	25.7	28.9	24.6	24	21.8	25.6	28.2	25.5	22	20	23.6	25.5	28.7	20.7	24.4	25.2	26.8	25.1	24.9	22.8	22.4	23.9	22.8	23.2	23	21.4	21.1	22.6	20.4	19.7	16.7	14.1	11.7	18.3	16.5	18.5	17	14.3	15.4	17.5	15.4	19.5	20.8	20.1	14.9	13.4	16	19.5	16.5	18.3	13.5	12.5	14.8	12.9	16.2	18	19.1	18.5	13	13.3	14.8	12.4	13	11.8	7.9	15.1	17.8	20.5	17.9	10.7	16.6	18.5	10.3	11.3	7.9	10.8	15.6	11.2	9.6	15.1	11.3	5.2	3.5	6.6	11.6	12.3	10.3	11.6	11.5	8.3	3.4	5.3	4.4	6.5	5.6	3.8	2.7	1.7	5.2	6.7	3.8	6.4	3.4	3	4	4.5	2.5	5.1	3.6	3.9	3.3	3.3	1.6	3.6	4.7	6.1	2.1	4.7	3.9	5	3.7	1.8	4.9	1.9	2.8	2	0.9	1.4	3.6	5.6	9.4	8.8	8.6	12	6.4	5.1	6.8	3.3	4.8	6.1	4.8	5.6	6.1	10.3	11.7	7.5	20.5	20.6	22.2	22.3	22.5	17.3	16.4	17.8	22.4	23.3	23.6	22.5	22.2	22	22.2	23	22.2	21.3	21.7	22.7	21.9	22.3	21.2	22.2	21.9	21.1	22.3	23.1	23	23.6	22.6	24.3	24.7	24.9	24.6	25.2	24.8	23.9	24	24.6	24.2	24	24.9	25.7	25.5	26.5	25.8	26.1	26.9	26	25.8	25.7	26	25.6	25	24.1	24.4	25	25.2	26.2	24.6	23.9	24.4	26.1	25.3	25.2	24.6	25.5	25.3	25.9	25.5	25.3	24.6	26.2	25.5	26.1	26.5	25.6	24.8	23.9	26.4	25.5	23.5	22.4	20.6	20.8	24.3	22.3	21.7	21	19.6	19.2	17.5	20.1	20.5	21.9	19.8	17.4	15.6	13.8	12.5	16.3	18.5	15	16	13.8	16.2	21.8	18	15.3	14.5	14.4	15.6	17.9	18.4	17.8	17.8	17	14.6	14.7	14	12.1	11.8	12.4	15.8	17.2	14.6	11.9	14.1	16	8.3	6.9	8.5	11.1	12	12.6	12.5	9.1	7	5.9	7.1	7.4	7.2	10.5	8.8	7.8	7.4	8.9	9.6	11.1	4.2	4.1	2.7	5.2	1.8	6.6	5	9.6	5.2	3.7	3.9	6.1	4.2	5.3	4.5	2.8	6	4	6.4	6.9	7.4	4.7	6.3	4.8	2.6	2.4	3	4.8	4.8	8.9	0.5	0.3	0.6	1.4	-0.4	4.7	2.2	6.7	6	0.2	-0.1	-0.7	0.1	1.6	0.5	0.5	-1.2	0.3	-0.9	-2.9	-1.6	0.6	0.2	-1.3	-2.4	-0.3	-2.4	-3.5	0.3	-2.9	-2	-0.5	-2.5	0.2	-0.2	0.5	0	-0.2	0.4	0.6	-1.5	0.1	0	-1.6	-1.6	-1.9	-2.7	-2.3	-0.5	-2	-1.7	-1.3	-0.8	-2.5	1	-2.8	1.7	0.4	-2.6	-4.3	-1	-1.9	-1.4	-3.4	0.3	2.1	12.5	1.5	0.5	0	0	11.5	0	0	20	6	10	21.5	0	1.5	0	71	8	0	0	0	0	0	0.5	1.5	37	57.5	12	9.5	2	0	0	0	0	0	0	0	0	0	0	0	0	2.5	0	0	0	0	0	0	0	3	0	0	0	7	0	24	2	54.5	0	0	2.5	0	0	0	0	0	0	0	0	0	0	0	0	0	0	0	0	0	0	0	0	4	47.5	0	0	8	25.5	13	15.5	31.5	108	3.5	0	0	3	5	38.5	5.5	0	0	0	9.5	8.5	0	0	0	0	0	38.5	14	0	0	6	25.5	4.5	1	0	0	0	5	0	0	0	0	0	0	0	0	21.5	33	15	0.5	16.5	0	0	15	53	30.5	7	0	16	0	0	5.5	7	10.5	3	2	0	0.5	0	0	0.5	0.5	0	0	0	6.5	1.5	0	0	8	1	25	18	0	0	0	30	4.5	0	0	5.5	0	46	0.5	4	0	25.5	8.5	29	34.5	6.5	19	0	2.5	10	12.5	19.5	45	35.5	10	31.5	14	24	22	14	32	7	0	7	13.5	20.5	2	1.5	28	1.5	11.5	21	0.5	12.5	32.5	12.5	18	6.5	10.5	14	1.5	14.5	4	19.5	11.5	26	25.5	3	27.5	27	32.5	7	0	0	3.5	0	2	2	1.5	14.5	1.5	0	2	4	2	0.5	0	9.5	21.5	23.3	24.6	25.1	23.7	24.4	21.2	17.5	19.7	26.5	28.8	28.7	26.4	24.8	24.8	26.3	27.2	26	23.6	24.7	25.2	25.2	23.7	23.7	25.4	25	25.7	27.3	27.6	27.3	24.8	23.4	24.6	27.1	27.6	27.5	26.4	26.1	26.6	26.6	25.3	24.3	26.8	27.4	27.8	28.4	29.2	27.5	25.4	25.8	27.1	23.8	24	25.1	29.6	27.3	28.6	29.9	31.5	29.8	29.4	28.7	28.1	30	29.4	29.2	29	27.6	27.8	28.8	27.5	27.5	26.7	25.2	27.7	29.6	29.7	24.2	27.7	27.6	27.6	25.8	27.2	28.3	23.6	21.3	23.5	28.7	26	24.2	23.6	22.6	21.4	21	21.3	22.4	25.4	25.5	17.9	14.6	14.4	14.4	17.8	19.5	14	16.4	17.6	17.7	17.6	20.5	18	15.8	16.9	18	20.1	20.5	19.2	19.3	17.4	16.8	15.8	13.7	13.7	13.4	14.4	17.2	16	14.6	14.7	15.5	18.7	11.6	7.9	11.3	11.1	13.2	15	13.9	11.3	9.5	8.8	11.1	11.3	11.3	13.9	9.4	9.8	9.8	11	11.7	12.6	9.1	7.2	8.3	8.8	7.7	9.9	10.1	13.2	9.5	8.5	9.1	10	9	9.6	8.4	7.5	8.9	9.9	11.3	9.1	10	9	8.3	6.5	7.8	7.6	8.6	7.7	9	10.7	7	6.3	6.6	7.4	6.7	9.1	8.9	10.4	9.1	6.8	5.8	5.2	6.1	6.5	6.6	6.3	5.6	6.1	6.4	5.4	6	6.5	5.9	5.3	6	6.5	4.8	5.1	6.2	5.2	5.9	5.9	4.4	6	6.2	6	6	5.7	6.3	6.3	6.1	6.1	5.8	5.8	5.3	5.4	5	5.4	6.3	5.7	6	6.4	6.1	6.2	6.3	5.3	6.7	5.2	4.5	5.1	5	5.2	5.4	4.9	6.4	6.7	4.12	6.14	8.31	7.6	6.9	4.6	7.68	10.86	3.52	6.23	7.16	3.44	6.31	7.45	7.31	2.64	2.43	5.53	6.98	9.01	7.82	8.17	7.41	7.62	4.84	2.39	4.76	4.08	8.77	15.25	16.65	16.86	13.19	12.45	12.55	13.65	13.26	10.33	13.69	15.69	16.45	8.02	11.74	12.49	11.42	11.32	17.17	20.56	21.48	16.31	18.38	17.94	18.31	7.54	16.61	6.43	5.96	3.74	12.63	9.06	9.1	9.48	10.75	12.78	12.74	12.23	13.86	14.14	11.72	14.44	14.44	15.24	18.21	14.73	13.07	13.46	19.46	10.76	10.86	13.39	18.61	12.16	3.57	7.89	11.53	12.78	9.76	7.02	6.91	4.49	3.52	5.04	6.92	9.08	5.52	5.34	3.28	3.94	7.79	7.71	7.85	8.48	5.06	8.53	5.03	5.35	8.58	11.7	2.88	2.13	5.1	5.91	6.56	1.74	3.32	5.06	5.72	6.42	5.04	6.04	6.3	5.68	5.37	5.22	4.5	5.84	5.53	4.55	3.75	1.55	1.97	4.38	1.23	5.09	2.58	2.16	2.61	1.83	3.11	3.98	1.34	3.19	3.97	2.93	4.72	2.32	2.81	4.68	3.08	3.49	2.77	3.31	2.65	2.45	3.55	3.4	3.2	2.68	2.37	2.08	2.62	1.64	1.44	1.27	0.89	3.52	4.05	4.98	2.82	2.3	2.87	3.7	2.5	3.94	1.05	1.56	3.52	2.67	0.88	2.87	1.31	0.66	0.51	0.73	1.96	1.7	0.85	1.24	1.48	1.22	0.96	1.66	1.01	1.63	0.77	0.81	1.01	0.42	0.61	1.26	0.52	1.13	0.81	0.99	0.47	0.71	1.13	1.19	0.51	1.13	0.57	0.81	1.62	0.66	0.76	1.01	0.52	1.26	0.61	0.71	0.47	0.37	0.86	0.4	1.03	0.62	0.68	0.4	0.41	0.77	1.42	1.18	1.37	1.71	1.44	1.51	0.99	1.71	2.26	1.42	1.76	1.51	2.02	2.26	3.21	1.78	85	80	75.1	75.7	78	82.2	69.5	64.5	88.3	82.2	80	88.5	79.7	76.9	78.2	91.2	91.4	81	78	73.7	76.3	74.4	76.2	76.9	83.8	91.5	85.2	87.1	75.7	61.9	58.4	59.3	67.3	68.9	68.7	65.9	66.3	72	66	61.7	59.6	77	70	69	71.3	72.1	61.6	55.3	54.6	62.4	56.4	57.2	57.8	79.7	62.2	81.6	83.4	89.4	70.2	76.4	75.9	74.8	73.6	69.7	69.6	70.3	66.6	66.3	71.1	65.6	65.6	63.7	58	65.3	69.4	68.8	55.4	72	71.8	67.3	58.1	69.1	88.8	74.9	64.9	64.8	74.6	78.7	77.8	84	86.5	80.9	75.2	70.1	80.2	82.6	88.6	82	65.2	65.1	64.7	67.7	79.4	62.1	76.5	76.7	67.4	60.1	87.7	89.4	75.6	74.1	73.3	92	86.1	79.1	77.1	73	76.9	72.4	68.5	70.7	71.4	73.4	79.3	73.3	72.5	76.3	80.5	92.3	85.5	64.3	90.2	68.5	83.7	87.4	84.2	86.1	75.3	68.8	89.2	78	74	82.6	66.6	80.9	77.7	70.2	79.1	78.3	76.6	68.5	75.8	78.2	68.4	74.4	75.9	83.1	80	80.3	77.7	85.9	86.2	88.3	90.5	68	68.7	66.5	80	79.8	77.7	70.9	76.8	62.3	88.2	83	71	74.3	91.1	78.9	84.3	90.6	92.9	91	77.3	84.3	91.3	89.4	86	84.8	85.8	75.8	85.8	79.9	89.6	88.6	84.7	93.6	91.3	81.1	92	85.2	87.9	84.3	92.7	90.2	80.9	81.1	92.4	82.1	91.1	87.9	73.1	90.1	89.1	85.6	92	81.9	91.2	89.9	92.9	94.2	87.1	93.6	83.7	89.7	88.1	93	93.9	88.1	80.9	84.5	81.7	78.4	81.4	77.9	87.2	75.3	66.6	78.2	74	77.5	72.8	68.5	66.6	79	69	58	59	59	61	55	38	36	79	57	58	76	64	58	57	78	87	67	62	53	56	56	53	58	58	83	72	64	52	44	42	40	44	52	46	50	47	53	40	34	42	63	50	47	53	50	44	41	44	39	27	43	40	61	42	53	59	77	47	62	55	58	56	48	46	43	43	45	52	38	41	40	36	42	47	40	42	56	50	43	37	46	80	56	29	44	50	54	58	57	68	52	51	37	63	63	79	66	50	42	39	38	59	36	59	54	43	53	73	69	47	46	39	83	64	54	50	44	47	41	40	37	43	45	58	62	61	50	57	82	68	39	75	53	71	67	53	54	40	32	70	43	45	64	40	60	42	43	54	59	65	39	40	55	33	45	40	67	62	55	52	62	59	63	75	29	36	39	50	58	50	36	63	43	75	51	50	56	79	52	54	68	81	80	44	63	69	75	54	49	63	51	59	61	71	74	61	87	76	52	80	64	73	62	80	76	57	52	75	59	83	60	53	54	67	51	83	55	82	68	81	82	58	78	63	61	56	77	83	54	56	60	63	43	65	48	67	63	42	48	43	44	44	32	33	52	1.41	1.69	1.69	1.41	1.76	1.55	1.91	1.41	1.48	1.76	1.13	1.48	1.34	1.55	1.27	1.62	1.69	1.41	1.27	1.48	1.91	1.55	1.76	2.61	2.33	1.2	1.76	1.62	1.55	2.26	2.4	2.12	1.83	1.76	1.91	1.55	1.83	1.55	1.98	1.98	2.61	2.19	1.55	1.62	1.76	1.76	2.33	2.82	3.11	1.98	2.26	1.83	2.26	1.55	3.53	2.68	1.27	1.48	2.05	1.27	1.55	1.98	1.62	1.62	1.83	1.83	1.76	1.91	1.55	1.91	1.98	1.91	1.76	1.62	1.76	1.91	2.4	1.55	2.05	1.55	2.19	2.05	2.19	1.69	1.48	1.69	1.76	1.62	1.91	1.13	1.27	1.48	1.55	1.62	1.48	1.69	1.91	2.4	3.18	2.75	1.41	1.91	1.27	2.12	1.34	1.69	1.34	4.02	1.41	1.34	1.69	1.41	1.48	0.99	1.48	1.69	1.27	1.76	1.41	1.55	1.48	1.55	1.48	1.06	0.92	2.68	2.05	0.99	1.34	1.34	3.74	2.4	1.27	3.11	0.92	0.92	2.26	1.62	1.55	1.69	1.48	1.41	1.76	1.62	3.67	2.12	1.48	2.26	1.2	1.55	3.25	1.34	1.62	1.55	1.48	1.41	1.48	1.41	3.25	1.41	1.48	1.41	1.62	1.41	1.76	2.05	1.55	2.4	3.39	1.55	1.55	1.55	3.88	2.33	1.76	1.34	2.33	1.83	1.13	2.05	1.98	1.62	1.48	1.48	1.83	1.69	1.34	1.55	1.41	2.05	3.32	2.47	2.54	2.33	1.69	1.98	2.33	2.05	1.34	1.27	1.13	1.91	2.47	1.76	1.55	2.47	1.98	1.48	1.83	1.2	1.48	2.68	3.95	1.69	1.41	1.62	1.76	0.99	1.34	1.2	2.05	1.2	2.12	1.27	1.76	2.05	1.62	1.27	1.2	1.27	1.41	1.55	1.27	1.62	1.83	0.99	1.76	2.26	2.05	2.12	1.98	1.62	2.12	1.41	2.61	3.18	3.6	3.25	4.16	3.18	4.52	3.46	4.94	3.67	4.23	4.23	3.6	3.11	3.95	3.88	2.75	3.74	3.32	3.95	3.46	3.88	4.16	4.02	4.16	7.62	7.13	5.79	3.39	4.16	3.74	4.23	5.01	3.88	4.52	4.38	4.38	3.46	4.45	4.38	4.59	3.53	5.64	4.73	3.74	3.95	4.45	4.45	5.22	5.29	5.86	4.38	4.66	3.88	5.64	3.53	6.07	7.62	2.82	3.74	4.3	2.12	4.09	4.16	4.3	4.73	4.16	3.95	3.67	4.02	4.3	3.67	4.45	3.74	3.6	6	4.3	4.73	5.22	3.18	4.66	4.09	4.02	4.38	5.57	3.53	3.18	3.95	4.73	4.16	5.01	4.94	3.03	3.6	3.88	3.11	3.53	3.11	4.16	5.43	6.56	6.92	2.96	4.3	3.6	4.73	2.54	3.81	3.67	7.2	3.46	2.61	3.74	3.03	3.88	1.98	4.66	4.09	2.89	4.59	2.82	3.03	3.18	3.53	3.6	2.26	1.91	4.59	3.95	2.47	2.68	3.25	6.21	5.79	3.03	5.79	2.19	2.26	6.28	3.53	3.6	2.96	3.39	2.26	3.25	3.53	7.62	4.73	3.18	4.8	2.96	3.39	5.86	2.47	4.52	4.23	2.75	3.32	2.82	3.18	5.72	3.39	3.39	3.67	3.11	3.81	4.3	4.73	2.89	6.49	9.46	5.15	2.47	3.11	7.34	4.66	4.16	2.33	4.8	4.59	3.74	5.86	4.87	4.02	2.68	4.16	3.39	3.53	2.82	4.3	3.95	5.86	6	4.59	5.15	4.38	3.88	4.87	5.43	4.3	3.32	3.32	3.03	4.52	5.36	4.3	2.61	6.77	5.22	3.32	4.3	2.68	2.96	7.76	7.48	5.01	3.25	5.22	3.81	2.33	2.89	3.39	4.66	4.16	9.03	2.96	3.6	6	5.86	2.82	3.03	2.61	2.75	4.3	2.96	2.89	3.81	3.03	4.87	4.16	4.8	5.93	4.45	4.02	4.3	2.89	5.79	5.79	0	2.5	4.1	2	5.3	2.1	12.1	5.7	0	1.1	2.7	0.2	4.8	4.6	2.7	0	0	1.8	3.8	9.6	11.5	0.8	6.9	0	0	0	0	0.2	7.5	11.1	12.3	13.3	13.5	13.4	13	10.5	11.3	6.2	11.9	12.3	8.7	1.5	3	6.3	2.7	7.7	10.5	13.2	13.3	9.6	9.8	5.6	10	1.2	8.5	0	0.3	0	8.9	0	7	11.9	12.2	9.2	11.8	12	12.3	10.2	8.4	9.8	12.1	11.4	11.6	8.2	10.7	10.2	6.6	3.7	10.1	11.2	4.9	2.8	0	1.4	11.8	8.5	3.6	4.8	7	0.5	1.6	4.9	9.2	4.9	0	3.4	0.3	0.6	1.6	7.3	7.5	8.5	2.5	5.3	1.4	8.9	9.3	0.1	2.1	0.7	9.3	10.7	6.9	0	2.8	4.5	4.6	6.9	6.3	3.5	8.4	9.2	8.3	5.6	0	0	0.6	5.7	0	0	0	7.2	0	5.4	0	0.3	0.1	0.5	5.5	8.9	2.2	7.7	8.3	3.6	1.1	1.2	7.7	4.1	1.5	0.3	0.8	5.5	4.8	4.6	9.1	6.5	9.6	0	2	7.6	5	0.7	4.2	0	0	6	9	8.1	1.2	1	7.4	8	1.8	9.3	0.1	2.7	1.2	5.1	0	3.2	0	0.4	0.5	0.1	8.2	3	1.2	0.4	1.3	0.8	0.6	0.5	0.1	2.3	0.2	0	0.1	0	1.6	8.4	1.9	1.5	0.2	3.4	1.2	0	4	7.4	0.2	8.7	0.7	0	0.8	0.8	2.3	2.4	0.2	3	1	1.2	0.5	0	0.5	1.4	1.7	0	1.2	2	0.9	6.1	8.2	4	3.6	4.5	3.3	0	0.3	1.2	6.3	5.8	3.7	2	3.8	9.2	0.2	1.6	56.9	160.1	187.3	151.7	207.6	153.4	322.7	214.3	56.9	136.3	163.3	120.9	198.7	195.3	163	56.7	56.7	147.5	181.2	279.1	311	130.1	233	56.2	56.2	56.1	56	119	241.8	302.3	322.2	338.7	341.8	339.8	332.7	290.4	303.5	217.5	312.8	319.1	258.4	137.5	162.3	217.1	156.6	239.7	285.9	330.4	331.6	269.5	272.3	202.1	274.6	128.3	248.6	52.1	112.2	51.7	252.9	51.3	220.5	300.2	304.3	254.6	296.3	298.8	302.8	267.9	238	259.9	296.2	284	286.3	231	270.1	261.2	203.1	156.3	256.9	273.3	173.1	139.4	45.9	116.2	277.4	225.1	148.4	166.1	199.1	98.6	114.8	164.3	228.5	162.6	42.6	138.3	91.3	95.1	109.3	192.6	194.4	208	119.5	159.3	102	209	213.5	81.4	109.1	88.5	208.5	226.7	172.6	36.8	114	136.4	136.8	166.9	157.7	119.2	183.5	192.8	179.7	143.1	33.5	33.2	75.7	140.2	32.3	32	31.7	154.8	31.1	130.3	30.5	66.2	63.2	67.4	126.7	166.2	85.7	149.7	155.6	99.9	70.3	70.8	144.4	102.5	72.5	58.4	63.5	115.1	106.6	103.6	151.9	122.8	155.4	24.9	72.5	131.4	103.2	57.4	93.6	23.9	23.7	110.6	140.9	131	60.1	57.7	122.2	127.7	65	139.8	47.5	73.2	58	96.5	22.2	77.3	22	49.4	50.3	46.3	125.7	74.6	56.9	49.1	57.9	53	51.1	50.1	46.3	67.9	47.4	22	46.6	22.1	61.8	129.5	65.1	61.4	48.6	81	59.1	22.9	88.1	123.2	50.1	137.7	55.9	23.7	57.6	58	74.1	75.7	52.8	83.1	62.2	64.8	57.7	25.5	58.7	69.1	73	26.4	68.5	78.1	66.3	126.3	151.4	103.9	100.1	111.4	98.1	28.9	63.9	75.3	137.7	132.7	108	87.9	111	179.3	67.6	85.9	1.638	3.749	4.609	3.695	4.721	3.193	6.585	5.136	1.56	3.478	3.777	2.566	4.248	4.5	3.811	1.434	1.401	3.271	4.015	6.207	6.863	3.52	5.215	2.776	2.054	1.275	1.849	2.709	5.613	8.294	9.004	9.113	8.42	8.228	8.215	7.216	7.635	5.379	8.02	8.411	7.984	3.968	4.639	5.781	4.652	6.163	8.41	10.301	10.807	7.602	8.182	6.437	8.229	3.415	8.625	2.401	2.765	1.505	6.804	2.22	5.236	7.026	7.169	6.488	7.435	7.386	7.587	7.097	5.917	6.971	7.705	7.5	7.787	6.221	6.882	6.883	7.15	4.264	6.37	6.684	6.263	4.525	1.504	3.168	6.068	5.664	4.077	3.763	4.354	2.05	2.133	3.142	4.459	3.904	1.618	2.994	1.971	2.223	3.858	4.573	3.727	4.457	2.321	3.905	2.085	3.646	4.093	5.069	1.818	1.355	3.447	3.74	3.225	0.694	1.934	2.588	2.513	3.207	2.615	2.43	3.074	3.076	2.803	2.185	1.074	2.1	2.092	1.965	1.077	0.612	1.173	2.561	0.5	2.882	0.705	0.836	1.226	0.881	1.549	2.103	0.808	1.69	2.051	1.336	2.531	1.092	1.483	1.985	1.007	1.135	1.505	1.293	1.169	1.069	1.588	1.35	1.543	0.747	1.297	1.024	1.025	0.579	0.685	0.416	0.351	1.472	1.549	2.102	1.356	0.747	1.126	1.349	1.441	1.825	0.401	0.526	1.321	1.011	0.254	1.021	0.514	0.258	0.196	0.255	0.906	0.6	0.279	0.394	0.456	0.496	0.575	0.787	0.491	0.729	0.296	0.342	0.483	0.199	0.237	0.616	0.208	0.48	0.419	0.469	0.225	0.359	0.592	0.647	0.259	0.651	0.27	0.448	1.198	0.336	0.38	0.498	0.294	0.5	0.319	0.345	0.326	0.178	0.504	0.29	0.576	0.343	0.429	0.341	0.314	0.673	1.049	0.768	0.76	1.005	0.908	0.516	0.604	1.027	1.492	1.172	1.147	0.887	1.316	1.582	1.72	1.362	14.41039957	14.41259978	14.4139625	14.41448689	14.41417273	14.41302054	14.41103147	14.40820738	14.40455079	14.40006487	14.39475347	14.38862106	14.38167276	14.3739143	14.365352	14.35599278	14.34584412	14.33491404	14.32321108	14.3107443	14.2975232	14.28355778	14.26885842	14.25343594	14.2373015	14.22046664	14.2029432	14.18474332	14.1658794	14.14636409	14.12621024	14.1054309	14.08403926	14.06204864	14.0394725	14.01632434	13.99261774	13.96836631	13.94358366	13.91828341	13.89247912	13.86618433	13.83941248	13.81217693	13.78449094	13.75636763	13.72782	13.6988609	13.66950299	13.63975877	13.60964055	13.57916046	13.54833038	13.51716202	13.48566683	13.45385607	13.42174075	13.38933163	13.35663924	13.32367388	13.2904456	13.2569642	13.22323922	13.18927999	13.15509558	13.12069481	13.08608628	13.05127834	13.01627911	12.9810965	12.94573818	12.9102116	12.87452402	12.83868248	12.80269382	12.76656469	12.73030157	12.69391075	12.65739834	12.62077031	12.58403248	12.5471905	12.51024991	12.47321612	12.43609442	12.39889	12.36160793	12.32425322	12.2868308	12.24934552	12.21180217	12.17420552	12.13656027	12.09887112	12.06114275	12.02337981	11.985587	11.94776901	11.90993055	11.87207639	11.83421134	11.79634027	11.75846812	11.72059992	11.68274077	11.64489591	11.60707066	11.56927049	11.531501	11.49376791	11.45607715	11.41843477	11.38084701	11.34332032	11.30586132	11.26847685	11.23117397	11.19395995	11.15684232	11.11982884	11.08292753	11.04614665	11.00949476	10.97298067	10.9366135	10.90040263	10.86435776	10.82848888	10.79280627	10.75732055	10.72204263	10.68698376	10.65215547	10.61756965	10.58323847	10.54917446	10.51539042	10.48189949	10.44871513	10.41585107	10.38332138	10.35114038	10.3193227	10.28788323	10.25683713	10.2261998	10.19598687	10.1662142	10.13689785	10.10805405	10.07969921	10.05184988	10.02452272	9.997734489	9.971502021	9.945842186	9.920771872	9.896307952	9.87246725	9.849266516	9.826722387	9.804851355	9.783669734	9.763193622	9.743438866	9.724421025	9.706155333	9.688656664	9.671939489	9.656017848	9.640905304	9.626614913	9.613159187	9.600550057	9.588798843	9.577916218	9.567912179	9.558796018	9.550576293	9.543260803	9.536856561	9.531369779	9.526805843	9.523169297	9.520463831	9.518692269	9.517856556	9.517957759	9.518996056	9.520970742	9.523880225	9.527722039	9.532492844	9.538188442	9.544803786	9.552333002	9.5607694	9.570105502	9.580333058	9.591443078	9.603425852	9.616270987	9.629967428	9.644503498	9.659866928	9.676044891	9.693024035	9.710790526	9.729330077	9.748627988	9.768669183	9.78943825	9.810919469	9.833096861	9.855954212	9.87947512	9.903643019	9.928441224	9.953852954	9.979861372	10.00644961	10.03360081	10.06129814	10.08952481	10.11826414	10.14749955	10.17721458	10.20739294	10.2380185	10.26907532	10.30054769	10.33242011	10.36467731	10.39730429	10.43028631	10.4636089	10.49725789	10.53121936	10.56547974	10.60002572	10.63484432	10.66992287	10.705249	10.74081065	10.7765961	10.81259391
57845	F06	F06	2010	V406	35.77417	50.825	23.95283	43.2646	40	142	75_10_1	3_NA_12	22.6	24.5	25.9	24.8	24.8	21.6	21.2	24.4	24.1	26.7	27.1	24	24.7	25.3	26	24	23.2	23.6	25	26.3	25.7	25.1	24.7	25.7	24	23	25.2	25	27.2	29	29	29.6	29.1	29	29	29	28.7	27.6	29.1	29.4	29.3	26.6	28.6	29.1	28.9	29.2	30.9	31.4	31.9	30.4	29.9	29.8	30.4	27.7	30.6	26.7	27.1	26.8	30	28.3	28	27.9	29.3	29.9	29.8	29.5	29.6	29.8	29.2	29.8	29.8	29.8	30.4	30	30.1	30.3	30.5	28.3	28.3	29.4	30.8	28.7	25.1	24.9	25.6	27.3	28.3	25.7	24.7	23	21.8	22	22.9	24.3	22.9	24.5	23.4	18.9	19.3	19.1	19.2	21.9	20.8	19.4	18.6	19.7	21.9	23.7	20	17.6	18.2	19.6	20.8	18.9	20.3	20.6	21.1	20.3	18.9	18.9	17.5	17	16.5	17.2	18.8	18.9	17.6	16.9	16.9	17.7	11.5	10	10.3	14.2	13.8	15.1	14.5	11	10.4	10.6	10.2	12.5	13.3	14.8	12.1	9.8	10.4	13.7	12.8	14.1	9.5	7.7	8.3	8.7	8.7	11.2	11.2	13.9	9.5	7.8	9.3	9.2	7.6	8.2	5.9	8.4	10.8	12.9	12.1	8.9	10.7	10.5	8.1	7.6	5.2	5.7	9.8	7.5	6.8	11.5	4.3	1.8	2.1	4	4.9	8.1	6.6	9.2	7.8	3.8	1.4	1.6	2.1	4	2.6	2.1	1.1	0.9	1.9	1.2	0.9	3.1	1.3	0.4	0.8	2.3	-0.4	0.4	1.3	0.5	0.8	1.3	-0.2	1.2	1.8	1.9	0.9	1.8	1.7	1.9	1	0.8	1.2	0.2	0.5	-0.2	-1	-0.7	1.3	0.8	2.7	3	2.8	3.6	3.3	1.5	3.2	1.7	1.4	0.9	1.4	1.3	2.7	2.2	6.4	4.6	25.9	30.2	30.2	28.5	28.7	25.2	27.5	30.7	26.5	32.7	31.5	26.5	29.4	30.6	29.8	25.9	24.3	27	29.9	30.8	30.7	29.9	29.5	30.3	30.2	25.9	28.2	29.1	33	34.5	34.1	34.5	35	34.7	35	33.8	33.5	32.2	35.3	34.8	34.8	29.4	33.2	34	33.1	34.3	36.2	36.1	36.2	36.9	35.5	34.3	35.5	32.3	36	31.4	31.4	30	34.8	30.7	32.9	32.3	34.4	35.6	35.6	35.5	35.7	35.6	34	35.6	36.1	35.9	37.1	36.5	35.9	36.3	35.2	32	33.5	36.6	36.5	33.8	27.3	28.8	31.6	34.2	32.1	29.8	29.3	26.9	25.3	27.5	28.8	30.2	25.4	29	27.3	20.5	23.4	24.8	25.7	28.9	24.6	24	21.8	25.6	28.2	25.5	22	20	23.6	25.5	28.7	20.7	24.4	25.2	26.8	25.1	24.9	22.8	22.4	23.9	22.8	23.2	23	21.4	21.1	22.6	20.4	19.7	16.7	14.1	11.7	18.3	16.5	18.5	17	14.3	15.4	17.5	15.4	19.5	20.8	20.1	14.9	13.4	16	19.5	16.5	18.3	13.5	12.5	14.8	12.9	16.2	18	19.1	18.5	13	13.3	14.8	12.4	13	11.8	7.9	15.1	17.8	20.5	17.9	10.7	16.6	18.5	10.3	11.3	7.9	10.8	15.6	11.2	9.6	15.1	11.3	5.2	3.5	6.6	11.6	12.3	10.3	11.6	11.5	8.3	3.4	5.3	4.4	6.5	5.6	3.8	2.7	1.7	5.2	6.7	3.8	6.4	3.4	3	4	4.5	2.5	5.1	3.6	3.9	3.3	3.3	1.6	3.6	4.7	6.1	2.1	4.7	3.9	5	3.7	1.8	4.9	1.9	2.8	2	0.9	1.4	3.6	5.6	9.4	8.8	8.6	12	6.4	5.1	6.8	3.3	4.8	6.1	4.8	5.6	6.1	10.3	11.7	7.5	20.5	20.6	22.2	22.3	22.5	17.3	16.4	17.8	22.4	23.3	23.6	22.5	22.2	22	22.2	23	22.2	21.3	21.7	22.7	21.9	22.3	21.2	22.2	21.9	21.1	22.3	23.1	23	23.6	22.6	24.3	24.7	24.9	24.6	25.2	24.8	23.9	24	24.6	24.2	24	24.9	25.7	25.5	26.5	25.8	26.1	26.9	26	25.8	25.7	26	25.6	25	24.1	24.4	25	25.2	26.2	24.6	23.9	24.4	26.1	25.3	25.2	24.6	25.5	25.3	25.9	25.5	25.3	24.6	26.2	25.5	26.1	26.5	25.6	24.8	23.9	26.4	25.5	23.5	22.4	20.6	20.8	24.3	22.3	21.7	21	19.6	19.2	17.5	20.1	20.5	21.9	19.8	17.4	15.6	13.8	12.5	16.3	18.5	15	16	13.8	16.2	21.8	18	15.3	14.5	14.4	15.6	17.9	18.4	17.8	17.8	17	14.6	14.7	14	12.1	11.8	12.4	15.8	17.2	14.6	11.9	14.1	16	8.3	6.9	8.5	11.1	12	12.6	12.5	9.1	7	5.9	7.1	7.4	7.2	10.5	8.8	7.8	7.4	8.9	9.6	11.1	4.2	4.1	2.7	5.2	1.8	6.6	5	9.6	5.2	3.7	3.9	6.1	4.2	5.3	4.5	2.8	6	4	6.4	6.9	7.4	4.7	6.3	4.8	2.6	2.4	3	4.8	4.8	8.9	0.5	0.3	0.6	1.4	-0.4	4.7	2.2	6.7	6	0.2	-0.1	-0.7	0.1	1.6	0.5	0.5	-1.2	0.3	-0.9	-2.9	-1.6	0.6	0.2	-1.3	-2.4	-0.3	-2.4	-3.5	0.3	-2.9	-2	-0.5	-2.5	0.2	-0.2	0.5	0	-0.2	0.4	0.6	-1.5	0.1	0	-1.6	-1.6	-1.9	-2.7	-2.3	-0.5	-2	-1.7	-1.3	-0.8	-2.5	1	-2.8	1.7	0.4	-2.6	-4.3	-1	-1.9	-1.4	-3.4	0.3	2.1	12.5	1.5	0.5	0	0	11.5	0	0	20	6	10	21.5	0	1.5	0	71	8	0	0	0	0	0	0.5	1.5	37	57.5	12	9.5	2	0	0	0	0	0	0	0	0	0	0	0	0	2.5	0	0	0	0	0	0	0	3	0	0	0	7	0	24	2	54.5	0	0	2.5	0	0	0	0	0	0	0	0	0	0	0	0	0	0	0	0	0	0	0	0	4	47.5	0	0	8	25.5	13	15.5	31.5	108	3.5	0	0	3	5	38.5	5.5	0	0	0	9.5	8.5	0	0	0	0	0	38.5	14	0	0	6	25.5	4.5	1	0	0	0	5	0	0	0	0	0	0	0	0	21.5	33	15	0.5	16.5	0	0	15	53	30.5	7	0	16	0	0	5.5	7	10.5	3	2	0	0.5	0	0	0.5	0.5	0	0	0	6.5	1.5	0	0	8	1	25	18	0	0	0	30	4.5	0	0	5.5	0	46	0.5	4	0	25.5	8.5	29	34.5	6.5	19	0	2.5	10	12.5	19.5	45	35.5	10	31.5	14	24	22	14	32	7	0	7	13.5	20.5	2	1.5	28	1.5	11.5	21	0.5	12.5	32.5	12.5	18	6.5	10.5	14	1.5	14.5	4	19.5	11.5	26	25.5	3	27.5	27	32.5	7	0	0	3.5	0	2	2	1.5	14.5	1.5	0	2	4	2	0.5	0	9.5	21.5	23.3	24.6	25.1	23.7	24.4	21.2	17.5	19.7	26.5	28.8	28.7	26.4	24.8	24.8	26.3	27.2	26	23.6	24.7	25.2	25.2	23.7	23.7	25.4	25	25.7	27.3	27.6	27.3	24.8	23.4	24.6	27.1	27.6	27.5	26.4	26.1	26.6	26.6	25.3	24.3	26.8	27.4	27.8	28.4	29.2	27.5	25.4	25.8	27.1	23.8	24	25.1	29.6	27.3	28.6	29.9	31.5	29.8	29.4	28.7	28.1	30	29.4	29.2	29	27.6	27.8	28.8	27.5	27.5	26.7	25.2	27.7	29.6	29.7	24.2	27.7	27.6	27.6	25.8	27.2	28.3	23.6	21.3	23.5	28.7	26	24.2	23.6	22.6	21.4	21	21.3	22.4	25.4	25.5	17.9	14.6	14.4	14.4	17.8	19.5	14	16.4	17.6	17.7	17.6	20.5	18	15.8	16.9	18	20.1	20.5	19.2	19.3	17.4	16.8	15.8	13.7	13.7	13.4	14.4	17.2	16	14.6	14.7	15.5	18.7	11.6	7.9	11.3	11.1	13.2	15	13.9	11.3	9.5	8.8	11.1	11.3	11.3	13.9	9.4	9.8	9.8	11	11.7	12.6	9.1	7.2	8.3	8.8	7.7	9.9	10.1	13.2	9.5	8.5	9.1	10	9	9.6	8.4	7.5	8.9	9.9	11.3	9.1	10	9	8.3	6.5	7.8	7.6	8.6	7.7	9	10.7	7	6.3	6.6	7.4	6.7	9.1	8.9	10.4	9.1	6.8	5.8	5.2	6.1	6.5	6.6	6.3	5.6	6.1	6.4	5.4	6	6.5	5.9	5.3	6	6.5	4.8	5.1	6.2	5.2	5.9	5.9	4.4	6	6.2	6	6	5.7	6.3	6.3	6.1	6.1	5.8	5.8	5.3	5.4	5	5.4	6.3	5.7	6	6.4	6.1	6.2	6.3	5.3	6.7	5.2	4.5	5.1	5	5.2	5.4	4.9	6.4	6.7	4.12	6.14	8.31	7.6	6.9	4.6	7.68	10.86	3.52	6.23	7.16	3.44	6.31	7.45	7.31	2.64	2.43	5.53	6.98	9.01	7.82	8.17	7.41	7.62	4.84	2.39	4.76	4.08	8.77	15.25	16.65	16.86	13.19	12.45	12.55	13.65	13.26	10.33	13.69	15.69	16.45	8.02	11.74	12.49	11.42	11.32	17.17	20.56	21.48	16.31	18.38	17.94	18.31	7.54	16.61	6.43	5.96	3.74	12.63	9.06	9.1	9.48	10.75	12.78	12.74	12.23	13.86	14.14	11.72	14.44	14.44	15.24	18.21	14.73	13.07	13.46	19.46	10.76	10.86	13.39	18.61	12.16	3.57	7.89	11.53	12.78	9.76	7.02	6.91	4.49	3.52	5.04	6.92	9.08	5.52	5.34	3.28	3.94	7.79	7.71	7.85	8.48	5.06	8.53	5.03	5.35	8.58	11.7	2.88	2.13	5.1	5.91	6.56	1.74	3.32	5.06	5.72	6.42	5.04	6.04	6.3	5.68	5.37	5.22	4.5	5.84	5.53	4.55	3.75	1.55	1.97	4.38	1.23	5.09	2.58	2.16	2.61	1.83	3.11	3.98	1.34	3.19	3.97	2.93	4.72	2.32	2.81	4.68	3.08	3.49	2.77	3.31	2.65	2.45	3.55	3.4	3.2	2.68	2.37	2.08	2.62	1.64	1.44	1.27	0.89	3.52	4.05	4.98	2.82	2.3	2.87	3.7	2.5	3.94	1.05	1.56	3.52	2.67	0.88	2.87	1.31	0.66	0.51	0.73	1.96	1.7	0.85	1.24	1.48	1.22	0.96	1.66	1.01	1.63	0.77	0.81	1.01	0.42	0.61	1.26	0.52	1.13	0.81	0.99	0.47	0.71	1.13	1.19	0.51	1.13	0.57	0.81	1.62	0.66	0.76	1.01	0.52	1.26	0.61	0.71	0.47	0.37	0.86	0.4	1.03	0.62	0.68	0.4	0.41	0.77	1.42	1.18	1.37	1.71	1.44	1.51	0.99	1.71	2.26	1.42	1.76	1.51	2.02	2.26	3.21	1.78	85	80	75.1	75.7	78	82.2	69.5	64.5	88.3	82.2	80	88.5	79.7	76.9	78.2	91.2	91.4	81	78	73.7	76.3	74.4	76.2	76.9	83.8	91.5	85.2	87.1	75.7	61.9	58.4	59.3	67.3	68.9	68.7	65.9	66.3	72	66	61.7	59.6	77	70	69	71.3	72.1	61.6	55.3	54.6	62.4	56.4	57.2	57.8	79.7	62.2	81.6	83.4	89.4	70.2	76.4	75.9	74.8	73.6	69.7	69.6	70.3	66.6	66.3	71.1	65.6	65.6	63.7	58	65.3	69.4	68.8	55.4	72	71.8	67.3	58.1	69.1	88.8	74.9	64.9	64.8	74.6	78.7	77.8	84	86.5	80.9	75.2	70.1	80.2	82.6	88.6	82	65.2	65.1	64.7	67.7	79.4	62.1	76.5	76.7	67.4	60.1	87.7	89.4	75.6	74.1	73.3	92	86.1	79.1	77.1	73	76.9	72.4	68.5	70.7	71.4	73.4	79.3	73.3	72.5	76.3	80.5	92.3	85.5	64.3	90.2	68.5	83.7	87.4	84.2	86.1	75.3	68.8	89.2	78	74	82.6	66.6	80.9	77.7	70.2	79.1	78.3	76.6	68.5	75.8	78.2	68.4	74.4	75.9	83.1	80	80.3	77.7	85.9	86.2	88.3	90.5	68	68.7	66.5	80	79.8	77.7	70.9	76.8	62.3	88.2	83	71	74.3	91.1	78.9	84.3	90.6	92.9	91	77.3	84.3	91.3	89.4	86	84.8	85.8	75.8	85.8	79.9	89.6	88.6	84.7	93.6	91.3	81.1	92	85.2	87.9	84.3	92.7	90.2	80.9	81.1	92.4	82.1	91.1	87.9	73.1	90.1	89.1	85.6	92	81.9	91.2	89.9	92.9	94.2	87.1	93.6	83.7	89.7	88.1	93	93.9	88.1	80.9	84.5	81.7	78.4	81.4	77.9	87.2	75.3	66.6	78.2	74	77.5	72.8	68.5	66.6	79	69	58	59	59	61	55	38	36	79	57	58	76	64	58	57	78	87	67	62	53	56	56	53	58	58	83	72	64	52	44	42	40	44	52	46	50	47	53	40	34	42	63	50	47	53	50	44	41	44	39	27	43	40	61	42	53	59	77	47	62	55	58	56	48	46	43	43	45	52	38	41	40	36	42	47	40	42	56	50	43	37	46	80	56	29	44	50	54	58	57	68	52	51	37	63	63	79	66	50	42	39	38	59	36	59	54	43	53	73	69	47	46	39	83	64	54	50	44	47	41	40	37	43	45	58	62	61	50	57	82	68	39	75	53	71	67	53	54	40	32	70	43	45	64	40	60	42	43	54	59	65	39	40	55	33	45	40	67	62	55	52	62	59	63	75	29	36	39	50	58	50	36	63	43	75	51	50	56	79	52	54	68	81	80	44	63	69	75	54	49	63	51	59	61	71	74	61	87	76	52	80	64	73	62	80	76	57	52	75	59	83	60	53	54	67	51	83	55	82	68	81	82	58	78	63	61	56	77	83	54	56	60	63	43	65	48	67	63	42	48	43	44	44	32	33	52	1.41	1.69	1.69	1.41	1.76	1.55	1.91	1.41	1.48	1.76	1.13	1.48	1.34	1.55	1.27	1.62	1.69	1.41	1.27	1.48	1.91	1.55	1.76	2.61	2.33	1.2	1.76	1.62	1.55	2.26	2.4	2.12	1.83	1.76	1.91	1.55	1.83	1.55	1.98	1.98	2.61	2.19	1.55	1.62	1.76	1.76	2.33	2.82	3.11	1.98	2.26	1.83	2.26	1.55	3.53	2.68	1.27	1.48	2.05	1.27	1.55	1.98	1.62	1.62	1.83	1.83	1.76	1.91	1.55	1.91	1.98	1.91	1.76	1.62	1.76	1.91	2.4	1.55	2.05	1.55	2.19	2.05	2.19	1.69	1.48	1.69	1.76	1.62	1.91	1.13	1.27	1.48	1.55	1.62	1.48	1.69	1.91	2.4	3.18	2.75	1.41	1.91	1.27	2.12	1.34	1.69	1.34	4.02	1.41	1.34	1.69	1.41	1.48	0.99	1.48	1.69	1.27	1.76	1.41	1.55	1.48	1.55	1.48	1.06	0.92	2.68	2.05	0.99	1.34	1.34	3.74	2.4	1.27	3.11	0.92	0.92	2.26	1.62	1.55	1.69	1.48	1.41	1.76	1.62	3.67	2.12	1.48	2.26	1.2	1.55	3.25	1.34	1.62	1.55	1.48	1.41	1.48	1.41	3.25	1.41	1.48	1.41	1.62	1.41	1.76	2.05	1.55	2.4	3.39	1.55	1.55	1.55	3.88	2.33	1.76	1.34	2.33	1.83	1.13	2.05	1.98	1.62	1.48	1.48	1.83	1.69	1.34	1.55	1.41	2.05	3.32	2.47	2.54	2.33	1.69	1.98	2.33	2.05	1.34	1.27	1.13	1.91	2.47	1.76	1.55	2.47	1.98	1.48	1.83	1.2	1.48	2.68	3.95	1.69	1.41	1.62	1.76	0.99	1.34	1.2	2.05	1.2	2.12	1.27	1.76	2.05	1.62	1.27	1.2	1.27	1.41	1.55	1.27	1.62	1.83	0.99	1.76	2.26	2.05	2.12	1.98	1.62	2.12	1.41	2.61	3.18	3.6	3.25	4.16	3.18	4.52	3.46	4.94	3.67	4.23	4.23	3.6	3.11	3.95	3.88	2.75	3.74	3.32	3.95	3.46	3.88	4.16	4.02	4.16	7.62	7.13	5.79	3.39	4.16	3.74	4.23	5.01	3.88	4.52	4.38	4.38	3.46	4.45	4.38	4.59	3.53	5.64	4.73	3.74	3.95	4.45	4.45	5.22	5.29	5.86	4.38	4.66	3.88	5.64	3.53	6.07	7.62	2.82	3.74	4.3	2.12	4.09	4.16	4.3	4.73	4.16	3.95	3.67	4.02	4.3	3.67	4.45	3.74	3.6	6	4.3	4.73	5.22	3.18	4.66	4.09	4.02	4.38	5.57	3.53	3.18	3.95	4.73	4.16	5.01	4.94	3.03	3.6	3.88	3.11	3.53	3.11	4.16	5.43	6.56	6.92	2.96	4.3	3.6	4.73	2.54	3.81	3.67	7.2	3.46	2.61	3.74	3.03	3.88	1.98	4.66	4.09	2.89	4.59	2.82	3.03	3.18	3.53	3.6	2.26	1.91	4.59	3.95	2.47	2.68	3.25	6.21	5.79	3.03	5.79	2.19	2.26	6.28	3.53	3.6	2.96	3.39	2.26	3.25	3.53	7.62	4.73	3.18	4.8	2.96	3.39	5.86	2.47	4.52	4.23	2.75	3.32	2.82	3.18	5.72	3.39	3.39	3.67	3.11	3.81	4.3	4.73	2.89	6.49	9.46	5.15	2.47	3.11	7.34	4.66	4.16	2.33	4.8	4.59	3.74	5.86	4.87	4.02	2.68	4.16	3.39	3.53	2.82	4.3	3.95	5.86	6	4.59	5.15	4.38	3.88	4.87	5.43	4.3	3.32	3.32	3.03	4.52	5.36	4.3	2.61	6.77	5.22	3.32	4.3	2.68	2.96	7.76	7.48	5.01	3.25	5.22	3.81	2.33	2.89	3.39	4.66	4.16	9.03	2.96	3.6	6	5.86	2.82	3.03	2.61	2.75	4.3	2.96	2.89	3.81	3.03	4.87	4.16	4.8	5.93	4.45	4.02	4.3	2.89	5.79	5.79	0	2.5	4.1	2	5.3	2.1	12.1	5.7	0	1.1	2.7	0.2	4.8	4.6	2.7	0	0	1.8	3.8	9.6	11.5	0.8	6.9	0	0	0	0	0.2	7.5	11.1	12.3	13.3	13.5	13.4	13	10.5	11.3	6.2	11.9	12.3	8.7	1.5	3	6.3	2.7	7.7	10.5	13.2	13.3	9.6	9.8	5.6	10	1.2	8.5	0	0.3	0	8.9	0	7	11.9	12.2	9.2	11.8	12	12.3	10.2	8.4	9.8	12.1	11.4	11.6	8.2	10.7	10.2	6.6	3.7	10.1	11.2	4.9	2.8	0	1.4	11.8	8.5	3.6	4.8	7	0.5	1.6	4.9	9.2	4.9	0	3.4	0.3	0.6	1.6	7.3	7.5	8.5	2.5	5.3	1.4	8.9	9.3	0.1	2.1	0.7	9.3	10.7	6.9	0	2.8	4.5	4.6	6.9	6.3	3.5	8.4	9.2	8.3	5.6	0	0	0.6	5.7	0	0	0	7.2	0	5.4	0	0.3	0.1	0.5	5.5	8.9	2.2	7.7	8.3	3.6	1.1	1.2	7.7	4.1	1.5	0.3	0.8	5.5	4.8	4.6	9.1	6.5	9.6	0	2	7.6	5	0.7	4.2	0	0	6	9	8.1	1.2	1	7.4	8	1.8	9.3	0.1	2.7	1.2	5.1	0	3.2	0	0.4	0.5	0.1	8.2	3	1.2	0.4	1.3	0.8	0.6	0.5	0.1	2.3	0.2	0	0.1	0	1.6	8.4	1.9	1.5	0.2	3.4	1.2	0	4	7.4	0.2	8.7	0.7	0	0.8	0.8	2.3	2.4	0.2	3	1	1.2	0.5	0	0.5	1.4	1.7	0	1.2	2	0.9	6.1	8.2	4	3.6	4.5	3.3	0	0.3	1.2	6.3	5.8	3.7	2	3.8	9.2	0.2	1.6	56.9	160.1	187.3	151.7	207.6	153.4	322.7	214.3	56.9	136.3	163.3	120.9	198.7	195.3	163	56.7	56.7	147.5	181.2	279.1	311	130.1	233	56.2	56.2	56.1	56	119	241.8	302.3	322.2	338.7	341.8	339.8	332.7	290.4	303.5	217.5	312.8	319.1	258.4	137.5	162.3	217.1	156.6	239.7	285.9	330.4	331.6	269.5	272.3	202.1	274.6	128.3	248.6	52.1	112.2	51.7	252.9	51.3	220.5	300.2	304.3	254.6	296.3	298.8	302.8	267.9	238	259.9	296.2	284	286.3	231	270.1	261.2	203.1	156.3	256.9	273.3	173.1	139.4	45.9	116.2	277.4	225.1	148.4	166.1	199.1	98.6	114.8	164.3	228.5	162.6	42.6	138.3	91.3	95.1	109.3	192.6	194.4	208	119.5	159.3	102	209	213.5	81.4	109.1	88.5	208.5	226.7	172.6	36.8	114	136.4	136.8	166.9	157.7	119.2	183.5	192.8	179.7	143.1	33.5	33.2	75.7	140.2	32.3	32	31.7	154.8	31.1	130.3	30.5	66.2	63.2	67.4	126.7	166.2	85.7	149.7	155.6	99.9	70.3	70.8	144.4	102.5	72.5	58.4	63.5	115.1	106.6	103.6	151.9	122.8	155.4	24.9	72.5	131.4	103.2	57.4	93.6	23.9	23.7	110.6	140.9	131	60.1	57.7	122.2	127.7	65	139.8	47.5	73.2	58	96.5	22.2	77.3	22	49.4	50.3	46.3	125.7	74.6	56.9	49.1	57.9	53	51.1	50.1	46.3	67.9	47.4	22	46.6	22.1	61.8	129.5	65.1	61.4	48.6	81	59.1	22.9	88.1	123.2	50.1	137.7	55.9	23.7	57.6	58	74.1	75.7	52.8	83.1	62.2	64.8	57.7	25.5	58.7	69.1	73	26.4	68.5	78.1	66.3	126.3	151.4	103.9	100.1	111.4	98.1	28.9	63.9	75.3	137.7	132.7	108	87.9	111	179.3	67.6	85.9	1.638	3.749	4.609	3.695	4.721	3.193	6.585	5.136	1.56	3.478	3.777	2.566	4.248	4.5	3.811	1.434	1.401	3.271	4.015	6.207	6.863	3.52	5.215	2.776	2.054	1.275	1.849	2.709	5.613	8.294	9.004	9.113	8.42	8.228	8.215	7.216	7.635	5.379	8.02	8.411	7.984	3.968	4.639	5.781	4.652	6.163	8.41	10.301	10.807	7.602	8.182	6.437	8.229	3.415	8.625	2.401	2.765	1.505	6.804	2.22	5.236	7.026	7.169	6.488	7.435	7.386	7.587	7.097	5.917	6.971	7.705	7.5	7.787	6.221	6.882	6.883	7.15	4.264	6.37	6.684	6.263	4.525	1.504	3.168	6.068	5.664	4.077	3.763	4.354	2.05	2.133	3.142	4.459	3.904	1.618	2.994	1.971	2.223	3.858	4.573	3.727	4.457	2.321	3.905	2.085	3.646	4.093	5.069	1.818	1.355	3.447	3.74	3.225	0.694	1.934	2.588	2.513	3.207	2.615	2.43	3.074	3.076	2.803	2.185	1.074	2.1	2.092	1.965	1.077	0.612	1.173	2.561	0.5	2.882	0.705	0.836	1.226	0.881	1.549	2.103	0.808	1.69	2.051	1.336	2.531	1.092	1.483	1.985	1.007	1.135	1.505	1.293	1.169	1.069	1.588	1.35	1.543	0.747	1.297	1.024	1.025	0.579	0.685	0.416	0.351	1.472	1.549	2.102	1.356	0.747	1.126	1.349	1.441	1.825	0.401	0.526	1.321	1.011	0.254	1.021	0.514	0.258	0.196	0.255	0.906	0.6	0.279	0.394	0.456	0.496	0.575	0.787	0.491	0.729	0.296	0.342	0.483	0.199	0.237	0.616	0.208	0.48	0.419	0.469	0.225	0.359	0.592	0.647	0.259	0.651	0.27	0.448	1.198	0.336	0.38	0.498	0.294	0.5	0.319	0.345	0.326	0.178	0.504	0.29	0.576	0.343	0.429	0.341	0.314	0.673	1.049	0.768	0.76	1.005	0.908	0.516	0.604	1.027	1.492	1.172	1.147	0.887	1.316	1.582	1.72	1.362	14.41039957	14.41259978	14.4139625	14.41448689	14.41417273	14.41302054	14.41103147	14.40820738	14.40455079	14.40006487	14.39475347	14.38862106	14.38167276	14.3739143	14.365352	14.35599278	14.34584412	14.33491404	14.32321108	14.3107443	14.2975232	14.28355778	14.26885842	14.25343594	14.2373015	14.22046664	14.2029432	14.18474332	14.1658794	14.14636409	14.12621024	14.1054309	14.08403926	14.06204864	14.0394725	14.01632434	13.99261774	13.96836631	13.94358366	13.91828341	13.89247912	13.86618433	13.83941248	13.81217693	13.78449094	13.75636763	13.72782	13.6988609	13.66950299	13.63975877	13.60964055	13.57916046	13.54833038	13.51716202	13.48566683	13.45385607	13.42174075	13.38933163	13.35663924	13.32367388	13.2904456	13.2569642	13.22323922	13.18927999	13.15509558	13.12069481	13.08608628	13.05127834	13.01627911	12.9810965	12.94573818	12.9102116	12.87452402	12.83868248	12.80269382	12.76656469	12.73030157	12.69391075	12.65739834	12.62077031	12.58403248	12.5471905	12.51024991	12.47321612	12.43609442	12.39889	12.36160793	12.32425322	12.2868308	12.24934552	12.21180217	12.17420552	12.13656027	12.09887112	12.06114275	12.02337981	11.985587	11.94776901	11.90993055	11.87207639	11.83421134	11.79634027	11.75846812	11.72059992	11.68274077	11.64489591	11.60707066	11.56927049	11.531501	11.49376791	11.45607715	11.41843477	11.38084701	11.34332032	11.30586132	11.26847685	11.23117397	11.19395995	11.15684232	11.11982884	11.08292753	11.04614665	11.00949476	10.97298067	10.9366135	10.90040263	10.86435776	10.82848888	10.79280627	10.75732055	10.72204263	10.68698376	10.65215547	10.61756965	10.58323847	10.54917446	10.51539042	10.48189949	10.44871513	10.41585107	10.38332138	10.35114038	10.3193227	10.28788323	10.25683713	10.2261998	10.19598687	10.1662142	10.13689785	10.10805405	10.07969921	10.05184988	10.02452272	9.997734489	9.971502021	9.945842186	9.920771872	9.896307952	9.87246725	9.849266516	9.826722387	9.804851355	9.783669734	9.763193622	9.743438866	9.724421025	9.706155333	9.688656664	9.671939489	9.656017848	9.640905304	9.626614913	9.613159187	9.600550057	9.588798843	9.577916218	9.567912179	9.558796018	9.550576293	9.543260803	9.536856561	9.531369779	9.526805843	9.523169297	9.520463831	9.518692269	9.517856556	9.517957759	9.518996056	9.520970742	9.523880225	9.527722039	9.532492844	9.538188442	9.544803786	9.552333002	9.5607694	9.570105502	9.580333058	9.591443078	9.603425852	9.616270987	9.629967428	9.644503498	9.659866928	9.676044891	9.693024035	9.710790526	9.729330077	9.748627988	9.768669183	9.78943825	9.810919469	9.833096861	9.855954212	9.87947512	9.903643019	9.928441224	9.953852954	9.979861372	10.00644961	10.03360081	10.06129814	10.08952481	10.11826414	10.14749955	10.17721458	10.20739294	10.2380185	10.26907532	10.30054769	10.33242011	10.36467731	10.39730429	10.43028631	10.4636089	10.49725789	10.53121936	10.56547974	10.60002572	10.63484432	10.66992287	10.705249	10.74081065	10.7765961	10.81259391
57846	F06	F06	2010	V407	35.02709	54.025	25.47937	43.1867	41	142	75_10_1	3_NA_12	22.6	24.5	25.9	24.8	24.8	21.6	21.2	24.4	24.1	26.7	27.1	24	24.7	25.3	26	24	23.2	23.6	25	26.3	25.7	25.1	24.7	25.7	24	23	25.2	25	27.2	29	29	29.6	29.1	29	29	29	28.7	27.6	29.1	29.4	29.3	26.6	28.6	29.1	28.9	29.2	30.9	31.4	31.9	30.4	29.9	29.8	30.4	27.7	30.6	26.7	27.1	26.8	30	28.3	28	27.9	29.3	29.9	29.8	29.5	29.6	29.8	29.2	29.8	29.8	29.8	30.4	30	30.1	30.3	30.5	28.3	28.3	29.4	30.8	28.7	25.1	24.9	25.6	27.3	28.3	25.7	24.7	23	21.8	22	22.9	24.3	22.9	24.5	23.4	18.9	19.3	19.1	19.2	21.9	20.8	19.4	18.6	19.7	21.9	23.7	20	17.6	18.2	19.6	20.8	18.9	20.3	20.6	21.1	20.3	18.9	18.9	17.5	17	16.5	17.2	18.8	18.9	17.6	16.9	16.9	17.7	11.5	10	10.3	14.2	13.8	15.1	14.5	11	10.4	10.6	10.2	12.5	13.3	14.8	12.1	9.8	10.4	13.7	12.8	14.1	9.5	7.7	8.3	8.7	8.7	11.2	11.2	13.9	9.5	7.8	9.3	9.2	7.6	8.2	5.9	8.4	10.8	12.9	12.1	8.9	10.7	10.5	8.1	7.6	5.2	5.7	9.8	7.5	6.8	11.5	4.3	1.8	2.1	4	4.9	8.1	6.6	9.2	7.8	3.8	1.4	1.6	2.1	4	2.6	2.1	1.1	0.9	1.9	1.2	0.9	3.1	1.3	0.4	0.8	2.3	-0.4	0.4	1.3	0.5	0.8	1.3	-0.2	1.2	1.8	1.9	0.9	1.8	1.7	1.9	1	0.8	1.2	0.2	0.5	-0.2	-1	-0.7	1.3	0.8	2.7	3	2.8	3.6	3.3	1.5	3.2	1.7	1.4	0.9	1.4	1.3	2.7	2.2	6.4	4.6	25.9	30.2	30.2	28.5	28.7	25.2	27.5	30.7	26.5	32.7	31.5	26.5	29.4	30.6	29.8	25.9	24.3	27	29.9	30.8	30.7	29.9	29.5	30.3	30.2	25.9	28.2	29.1	33	34.5	34.1	34.5	35	34.7	35	33.8	33.5	32.2	35.3	34.8	34.8	29.4	33.2	34	33.1	34.3	36.2	36.1	36.2	36.9	35.5	34.3	35.5	32.3	36	31.4	31.4	30	34.8	30.7	32.9	32.3	34.4	35.6	35.6	35.5	35.7	35.6	34	35.6	36.1	35.9	37.1	36.5	35.9	36.3	35.2	32	33.5	36.6	36.5	33.8	27.3	28.8	31.6	34.2	32.1	29.8	29.3	26.9	25.3	27.5	28.8	30.2	25.4	29	27.3	20.5	23.4	24.8	25.7	28.9	24.6	24	21.8	25.6	28.2	25.5	22	20	23.6	25.5	28.7	20.7	24.4	25.2	26.8	25.1	24.9	22.8	22.4	23.9	22.8	23.2	23	21.4	21.1	22.6	20.4	19.7	16.7	14.1	11.7	18.3	16.5	18.5	17	14.3	15.4	17.5	15.4	19.5	20.8	20.1	14.9	13.4	16	19.5	16.5	18.3	13.5	12.5	14.8	12.9	16.2	18	19.1	18.5	13	13.3	14.8	12.4	13	11.8	7.9	15.1	17.8	20.5	17.9	10.7	16.6	18.5	10.3	11.3	7.9	10.8	15.6	11.2	9.6	15.1	11.3	5.2	3.5	6.6	11.6	12.3	10.3	11.6	11.5	8.3	3.4	5.3	4.4	6.5	5.6	3.8	2.7	1.7	5.2	6.7	3.8	6.4	3.4	3	4	4.5	2.5	5.1	3.6	3.9	3.3	3.3	1.6	3.6	4.7	6.1	2.1	4.7	3.9	5	3.7	1.8	4.9	1.9	2.8	2	0.9	1.4	3.6	5.6	9.4	8.8	8.6	12	6.4	5.1	6.8	3.3	4.8	6.1	4.8	5.6	6.1	10.3	11.7	7.5	20.5	20.6	22.2	22.3	22.5	17.3	16.4	17.8	22.4	23.3	23.6	22.5	22.2	22	22.2	23	22.2	21.3	21.7	22.7	21.9	22.3	21.2	22.2	21.9	21.1	22.3	23.1	23	23.6	22.6	24.3	24.7	24.9	24.6	25.2	24.8	23.9	24	24.6	24.2	24	24.9	25.7	25.5	26.5	25.8	26.1	26.9	26	25.8	25.7	26	25.6	25	24.1	24.4	25	25.2	26.2	24.6	23.9	24.4	26.1	25.3	25.2	24.6	25.5	25.3	25.9	25.5	25.3	24.6	26.2	25.5	26.1	26.5	25.6	24.8	23.9	26.4	25.5	23.5	22.4	20.6	20.8	24.3	22.3	21.7	21	19.6	19.2	17.5	20.1	20.5	21.9	19.8	17.4	15.6	13.8	12.5	16.3	18.5	15	16	13.8	16.2	21.8	18	15.3	14.5	14.4	15.6	17.9	18.4	17.8	17.8	17	14.6	14.7	14	12.1	11.8	12.4	15.8	17.2	14.6	11.9	14.1	16	8.3	6.9	8.5	11.1	12	12.6	12.5	9.1	7	5.9	7.1	7.4	7.2	10.5	8.8	7.8	7.4	8.9	9.6	11.1	4.2	4.1	2.7	5.2	1.8	6.6	5	9.6	5.2	3.7	3.9	6.1	4.2	5.3	4.5	2.8	6	4	6.4	6.9	7.4	4.7	6.3	4.8	2.6	2.4	3	4.8	4.8	8.9	0.5	0.3	0.6	1.4	-0.4	4.7	2.2	6.7	6	0.2	-0.1	-0.7	0.1	1.6	0.5	0.5	-1.2	0.3	-0.9	-2.9	-1.6	0.6	0.2	-1.3	-2.4	-0.3	-2.4	-3.5	0.3	-2.9	-2	-0.5	-2.5	0.2	-0.2	0.5	0	-0.2	0.4	0.6	-1.5	0.1	0	-1.6	-1.6	-1.9	-2.7	-2.3	-0.5	-2	-1.7	-1.3	-0.8	-2.5	1	-2.8	1.7	0.4	-2.6	-4.3	-1	-1.9	-1.4	-3.4	0.3	2.1	12.5	1.5	0.5	0	0	11.5	0	0	20	6	10	21.5	0	1.5	0	71	8	0	0	0	0	0	0.5	1.5	37	57.5	12	9.5	2	0	0	0	0	0	0	0	0	0	0	0	0	2.5	0	0	0	0	0	0	0	3	0	0	0	7	0	24	2	54.5	0	0	2.5	0	0	0	0	0	0	0	0	0	0	0	0	0	0	0	0	0	0	0	0	4	47.5	0	0	8	25.5	13	15.5	31.5	108	3.5	0	0	3	5	38.5	5.5	0	0	0	9.5	8.5	0	0	0	0	0	38.5	14	0	0	6	25.5	4.5	1	0	0	0	5	0	0	0	0	0	0	0	0	21.5	33	15	0.5	16.5	0	0	15	53	30.5	7	0	16	0	0	5.5	7	10.5	3	2	0	0.5	0	0	0.5	0.5	0	0	0	6.5	1.5	0	0	8	1	25	18	0	0	0	30	4.5	0	0	5.5	0	46	0.5	4	0	25.5	8.5	29	34.5	6.5	19	0	2.5	10	12.5	19.5	45	35.5	10	31.5	14	24	22	14	32	7	0	7	13.5	20.5	2	1.5	28	1.5	11.5	21	0.5	12.5	32.5	12.5	18	6.5	10.5	14	1.5	14.5	4	19.5	11.5	26	25.5	3	27.5	27	32.5	7	0	0	3.5	0	2	2	1.5	14.5	1.5	0	2	4	2	0.5	0	9.5	21.5	23.3	24.6	25.1	23.7	24.4	21.2	17.5	19.7	26.5	28.8	28.7	26.4	24.8	24.8	26.3	27.2	26	23.6	24.7	25.2	25.2	23.7	23.7	25.4	25	25.7	27.3	27.6	27.3	24.8	23.4	24.6	27.1	27.6	27.5	26.4	26.1	26.6	26.6	25.3	24.3	26.8	27.4	27.8	28.4	29.2	27.5	25.4	25.8	27.1	23.8	24	25.1	29.6	27.3	28.6	29.9	31.5	29.8	29.4	28.7	28.1	30	29.4	29.2	29	27.6	27.8	28.8	27.5	27.5	26.7	25.2	27.7	29.6	29.7	24.2	27.7	27.6	27.6	25.8	27.2	28.3	23.6	21.3	23.5	28.7	26	24.2	23.6	22.6	21.4	21	21.3	22.4	25.4	25.5	17.9	14.6	14.4	14.4	17.8	19.5	14	16.4	17.6	17.7	17.6	20.5	18	15.8	16.9	18	20.1	20.5	19.2	19.3	17.4	16.8	15.8	13.7	13.7	13.4	14.4	17.2	16	14.6	14.7	15.5	18.7	11.6	7.9	11.3	11.1	13.2	15	13.9	11.3	9.5	8.8	11.1	11.3	11.3	13.9	9.4	9.8	9.8	11	11.7	12.6	9.1	7.2	8.3	8.8	7.7	9.9	10.1	13.2	9.5	8.5	9.1	10	9	9.6	8.4	7.5	8.9	9.9	11.3	9.1	10	9	8.3	6.5	7.8	7.6	8.6	7.7	9	10.7	7	6.3	6.6	7.4	6.7	9.1	8.9	10.4	9.1	6.8	5.8	5.2	6.1	6.5	6.6	6.3	5.6	6.1	6.4	5.4	6	6.5	5.9	5.3	6	6.5	4.8	5.1	6.2	5.2	5.9	5.9	4.4	6	6.2	6	6	5.7	6.3	6.3	6.1	6.1	5.8	5.8	5.3	5.4	5	5.4	6.3	5.7	6	6.4	6.1	6.2	6.3	5.3	6.7	5.2	4.5	5.1	5	5.2	5.4	4.9	6.4	6.7	4.12	6.14	8.31	7.6	6.9	4.6	7.68	10.86	3.52	6.23	7.16	3.44	6.31	7.45	7.31	2.64	2.43	5.53	6.98	9.01	7.82	8.17	7.41	7.62	4.84	2.39	4.76	4.08	8.77	15.25	16.65	16.86	13.19	12.45	12.55	13.65	13.26	10.33	13.69	15.69	16.45	8.02	11.74	12.49	11.42	11.32	17.17	20.56	21.48	16.31	18.38	17.94	18.31	7.54	16.61	6.43	5.96	3.74	12.63	9.06	9.1	9.48	10.75	12.78	12.74	12.23	13.86	14.14	11.72	14.44	14.44	15.24	18.21	14.73	13.07	13.46	19.46	10.76	10.86	13.39	18.61	12.16	3.57	7.89	11.53	12.78	9.76	7.02	6.91	4.49	3.52	5.04	6.92	9.08	5.52	5.34	3.28	3.94	7.79	7.71	7.85	8.48	5.06	8.53	5.03	5.35	8.58	11.7	2.88	2.13	5.1	5.91	6.56	1.74	3.32	5.06	5.72	6.42	5.04	6.04	6.3	5.68	5.37	5.22	4.5	5.84	5.53	4.55	3.75	1.55	1.97	4.38	1.23	5.09	2.58	2.16	2.61	1.83	3.11	3.98	1.34	3.19	3.97	2.93	4.72	2.32	2.81	4.68	3.08	3.49	2.77	3.31	2.65	2.45	3.55	3.4	3.2	2.68	2.37	2.08	2.62	1.64	1.44	1.27	0.89	3.52	4.05	4.98	2.82	2.3	2.87	3.7	2.5	3.94	1.05	1.56	3.52	2.67	0.88	2.87	1.31	0.66	0.51	0.73	1.96	1.7	0.85	1.24	1.48	1.22	0.96	1.66	1.01	1.63	0.77	0.81	1.01	0.42	0.61	1.26	0.52	1.13	0.81	0.99	0.47	0.71	1.13	1.19	0.51	1.13	0.57	0.81	1.62	0.66	0.76	1.01	0.52	1.26	0.61	0.71	0.47	0.37	0.86	0.4	1.03	0.62	0.68	0.4	0.41	0.77	1.42	1.18	1.37	1.71	1.44	1.51	0.99	1.71	2.26	1.42	1.76	1.51	2.02	2.26	3.21	1.78	85	80	75.1	75.7	78	82.2	69.5	64.5	88.3	82.2	80	88.5	79.7	76.9	78.2	91.2	91.4	81	78	73.7	76.3	74.4	76.2	76.9	83.8	91.5	85.2	87.1	75.7	61.9	58.4	59.3	67.3	68.9	68.7	65.9	66.3	72	66	61.7	59.6	77	70	69	71.3	72.1	61.6	55.3	54.6	62.4	56.4	57.2	57.8	79.7	62.2	81.6	83.4	89.4	70.2	76.4	75.9	74.8	73.6	69.7	69.6	70.3	66.6	66.3	71.1	65.6	65.6	63.7	58	65.3	69.4	68.8	55.4	72	71.8	67.3	58.1	69.1	88.8	74.9	64.9	64.8	74.6	78.7	77.8	84	86.5	80.9	75.2	70.1	80.2	82.6	88.6	82	65.2	65.1	64.7	67.7	79.4	62.1	76.5	76.7	67.4	60.1	87.7	89.4	75.6	74.1	73.3	92	86.1	79.1	77.1	73	76.9	72.4	68.5	70.7	71.4	73.4	79.3	73.3	72.5	76.3	80.5	92.3	85.5	64.3	90.2	68.5	83.7	87.4	84.2	86.1	75.3	68.8	89.2	78	74	82.6	66.6	80.9	77.7	70.2	79.1	78.3	76.6	68.5	75.8	78.2	68.4	74.4	75.9	83.1	80	80.3	77.7	85.9	86.2	88.3	90.5	68	68.7	66.5	80	79.8	77.7	70.9	76.8	62.3	88.2	83	71	74.3	91.1	78.9	84.3	90.6	92.9	91	77.3	84.3	91.3	89.4	86	84.8	85.8	75.8	85.8	79.9	89.6	88.6	84.7	93.6	91.3	81.1	92	85.2	87.9	84.3	92.7	90.2	80.9	81.1	92.4	82.1	91.1	87.9	73.1	90.1	89.1	85.6	92	81.9	91.2	89.9	92.9	94.2	87.1	93.6	83.7	89.7	88.1	93	93.9	88.1	80.9	84.5	81.7	78.4	81.4	77.9	87.2	75.3	66.6	78.2	74	77.5	72.8	68.5	66.6	79	69	58	59	59	61	55	38	36	79	57	58	76	64	58	57	78	87	67	62	53	56	56	53	58	58	83	72	64	52	44	42	40	44	52	46	50	47	53	40	34	42	63	50	47	53	50	44	41	44	39	27	43	40	61	42	53	59	77	47	62	55	58	56	48	46	43	43	45	52	38	41	40	36	42	47	40	42	56	50	43	37	46	80	56	29	44	50	54	58	57	68	52	51	37	63	63	79	66	50	42	39	38	59	36	59	54	43	53	73	69	47	46	39	83	64	54	50	44	47	41	40	37	43	45	58	62	61	50	57	82	68	39	75	53	71	67	53	54	40	32	70	43	45	64	40	60	42	43	54	59	65	39	40	55	33	45	40	67	62	55	52	62	59	63	75	29	36	39	50	58	50	36	63	43	75	51	50	56	79	52	54	68	81	80	44	63	69	75	54	49	63	51	59	61	71	74	61	87	76	52	80	64	73	62	80	76	57	52	75	59	83	60	53	54	67	51	83	55	82	68	81	82	58	78	63	61	56	77	83	54	56	60	63	43	65	48	67	63	42	48	43	44	44	32	33	52	1.41	1.69	1.69	1.41	1.76	1.55	1.91	1.41	1.48	1.76	1.13	1.48	1.34	1.55	1.27	1.62	1.69	1.41	1.27	1.48	1.91	1.55	1.76	2.61	2.33	1.2	1.76	1.62	1.55	2.26	2.4	2.12	1.83	1.76	1.91	1.55	1.83	1.55	1.98	1.98	2.61	2.19	1.55	1.62	1.76	1.76	2.33	2.82	3.11	1.98	2.26	1.83	2.26	1.55	3.53	2.68	1.27	1.48	2.05	1.27	1.55	1.98	1.62	1.62	1.83	1.83	1.76	1.91	1.55	1.91	1.98	1.91	1.76	1.62	1.76	1.91	2.4	1.55	2.05	1.55	2.19	2.05	2.19	1.69	1.48	1.69	1.76	1.62	1.91	1.13	1.27	1.48	1.55	1.62	1.48	1.69	1.91	2.4	3.18	2.75	1.41	1.91	1.27	2.12	1.34	1.69	1.34	4.02	1.41	1.34	1.69	1.41	1.48	0.99	1.48	1.69	1.27	1.76	1.41	1.55	1.48	1.55	1.48	1.06	0.92	2.68	2.05	0.99	1.34	1.34	3.74	2.4	1.27	3.11	0.92	0.92	2.26	1.62	1.55	1.69	1.48	1.41	1.76	1.62	3.67	2.12	1.48	2.26	1.2	1.55	3.25	1.34	1.62	1.55	1.48	1.41	1.48	1.41	3.25	1.41	1.48	1.41	1.62	1.41	1.76	2.05	1.55	2.4	3.39	1.55	1.55	1.55	3.88	2.33	1.76	1.34	2.33	1.83	1.13	2.05	1.98	1.62	1.48	1.48	1.83	1.69	1.34	1.55	1.41	2.05	3.32	2.47	2.54	2.33	1.69	1.98	2.33	2.05	1.34	1.27	1.13	1.91	2.47	1.76	1.55	2.47	1.98	1.48	1.83	1.2	1.48	2.68	3.95	1.69	1.41	1.62	1.76	0.99	1.34	1.2	2.05	1.2	2.12	1.27	1.76	2.05	1.62	1.27	1.2	1.27	1.41	1.55	1.27	1.62	1.83	0.99	1.76	2.26	2.05	2.12	1.98	1.62	2.12	1.41	2.61	3.18	3.6	3.25	4.16	3.18	4.52	3.46	4.94	3.67	4.23	4.23	3.6	3.11	3.95	3.88	2.75	3.74	3.32	3.95	3.46	3.88	4.16	4.02	4.16	7.62	7.13	5.79	3.39	4.16	3.74	4.23	5.01	3.88	4.52	4.38	4.38	3.46	4.45	4.38	4.59	3.53	5.64	4.73	3.74	3.95	4.45	4.45	5.22	5.29	5.86	4.38	4.66	3.88	5.64	3.53	6.07	7.62	2.82	3.74	4.3	2.12	4.09	4.16	4.3	4.73	4.16	3.95	3.67	4.02	4.3	3.67	4.45	3.74	3.6	6	4.3	4.73	5.22	3.18	4.66	4.09	4.02	4.38	5.57	3.53	3.18	3.95	4.73	4.16	5.01	4.94	3.03	3.6	3.88	3.11	3.53	3.11	4.16	5.43	6.56	6.92	2.96	4.3	3.6	4.73	2.54	3.81	3.67	7.2	3.46	2.61	3.74	3.03	3.88	1.98	4.66	4.09	2.89	4.59	2.82	3.03	3.18	3.53	3.6	2.26	1.91	4.59	3.95	2.47	2.68	3.25	6.21	5.79	3.03	5.79	2.19	2.26	6.28	3.53	3.6	2.96	3.39	2.26	3.25	3.53	7.62	4.73	3.18	4.8	2.96	3.39	5.86	2.47	4.52	4.23	2.75	3.32	2.82	3.18	5.72	3.39	3.39	3.67	3.11	3.81	4.3	4.73	2.89	6.49	9.46	5.15	2.47	3.11	7.34	4.66	4.16	2.33	4.8	4.59	3.74	5.86	4.87	4.02	2.68	4.16	3.39	3.53	2.82	4.3	3.95	5.86	6	4.59	5.15	4.38	3.88	4.87	5.43	4.3	3.32	3.32	3.03	4.52	5.36	4.3	2.61	6.77	5.22	3.32	4.3	2.68	2.96	7.76	7.48	5.01	3.25	5.22	3.81	2.33	2.89	3.39	4.66	4.16	9.03	2.96	3.6	6	5.86	2.82	3.03	2.61	2.75	4.3	2.96	2.89	3.81	3.03	4.87	4.16	4.8	5.93	4.45	4.02	4.3	2.89	5.79	5.79	0	2.5	4.1	2	5.3	2.1	12.1	5.7	0	1.1	2.7	0.2	4.8	4.6	2.7	0	0	1.8	3.8	9.6	11.5	0.8	6.9	0	0	0	0	0.2	7.5	11.1	12.3	13.3	13.5	13.4	13	10.5	11.3	6.2	11.9	12.3	8.7	1.5	3	6.3	2.7	7.7	10.5	13.2	13.3	9.6	9.8	5.6	10	1.2	8.5	0	0.3	0	8.9	0	7	11.9	12.2	9.2	11.8	12	12.3	10.2	8.4	9.8	12.1	11.4	11.6	8.2	10.7	10.2	6.6	3.7	10.1	11.2	4.9	2.8	0	1.4	11.8	8.5	3.6	4.8	7	0.5	1.6	4.9	9.2	4.9	0	3.4	0.3	0.6	1.6	7.3	7.5	8.5	2.5	5.3	1.4	8.9	9.3	0.1	2.1	0.7	9.3	10.7	6.9	0	2.8	4.5	4.6	6.9	6.3	3.5	8.4	9.2	8.3	5.6	0	0	0.6	5.7	0	0	0	7.2	0	5.4	0	0.3	0.1	0.5	5.5	8.9	2.2	7.7	8.3	3.6	1.1	1.2	7.7	4.1	1.5	0.3	0.8	5.5	4.8	4.6	9.1	6.5	9.6	0	2	7.6	5	0.7	4.2	0	0	6	9	8.1	1.2	1	7.4	8	1.8	9.3	0.1	2.7	1.2	5.1	0	3.2	0	0.4	0.5	0.1	8.2	3	1.2	0.4	1.3	0.8	0.6	0.5	0.1	2.3	0.2	0	0.1	0	1.6	8.4	1.9	1.5	0.2	3.4	1.2	0	4	7.4	0.2	8.7	0.7	0	0.8	0.8	2.3	2.4	0.2	3	1	1.2	0.5	0	0.5	1.4	1.7	0	1.2	2	0.9	6.1	8.2	4	3.6	4.5	3.3	0	0.3	1.2	6.3	5.8	3.7	2	3.8	9.2	0.2	1.6	56.9	160.1	187.3	151.7	207.6	153.4	322.7	214.3	56.9	136.3	163.3	120.9	198.7	195.3	163	56.7	56.7	147.5	181.2	279.1	311	130.1	233	56.2	56.2	56.1	56	119	241.8	302.3	322.2	338.7	341.8	339.8	332.7	290.4	303.5	217.5	312.8	319.1	258.4	137.5	162.3	217.1	156.6	239.7	285.9	330.4	331.6	269.5	272.3	202.1	274.6	128.3	248.6	52.1	112.2	51.7	252.9	51.3	220.5	300.2	304.3	254.6	296.3	298.8	302.8	267.9	238	259.9	296.2	284	286.3	231	270.1	261.2	203.1	156.3	256.9	273.3	173.1	139.4	45.9	116.2	277.4	225.1	148.4	166.1	199.1	98.6	114.8	164.3	228.5	162.6	42.6	138.3	91.3	95.1	109.3	192.6	194.4	208	119.5	159.3	102	209	213.5	81.4	109.1	88.5	208.5	226.7	172.6	36.8	114	136.4	136.8	166.9	157.7	119.2	183.5	192.8	179.7	143.1	33.5	33.2	75.7	140.2	32.3	32	31.7	154.8	31.1	130.3	30.5	66.2	63.2	67.4	126.7	166.2	85.7	149.7	155.6	99.9	70.3	70.8	144.4	102.5	72.5	58.4	63.5	115.1	106.6	103.6	151.9	122.8	155.4	24.9	72.5	131.4	103.2	57.4	93.6	23.9	23.7	110.6	140.9	131	60.1	57.7	122.2	127.7	65	139.8	47.5	73.2	58	96.5	22.2	77.3	22	49.4	50.3	46.3	125.7	74.6	56.9	49.1	57.9	53	51.1	50.1	46.3	67.9	47.4	22	46.6	22.1	61.8	129.5	65.1	61.4	48.6	81	59.1	22.9	88.1	123.2	50.1	137.7	55.9	23.7	57.6	58	74.1	75.7	52.8	83.1	62.2	64.8	57.7	25.5	58.7	69.1	73	26.4	68.5	78.1	66.3	126.3	151.4	103.9	100.1	111.4	98.1	28.9	63.9	75.3	137.7	132.7	108	87.9	111	179.3	67.6	85.9	1.638	3.749	4.609	3.695	4.721	3.193	6.585	5.136	1.56	3.478	3.777	2.566	4.248	4.5	3.811	1.434	1.401	3.271	4.015	6.207	6.863	3.52	5.215	2.776	2.054	1.275	1.849	2.709	5.613	8.294	9.004	9.113	8.42	8.228	8.215	7.216	7.635	5.379	8.02	8.411	7.984	3.968	4.639	5.781	4.652	6.163	8.41	10.301	10.807	7.602	8.182	6.437	8.229	3.415	8.625	2.401	2.765	1.505	6.804	2.22	5.236	7.026	7.169	6.488	7.435	7.386	7.587	7.097	5.917	6.971	7.705	7.5	7.787	6.221	6.882	6.883	7.15	4.264	6.37	6.684	6.263	4.525	1.504	3.168	6.068	5.664	4.077	3.763	4.354	2.05	2.133	3.142	4.459	3.904	1.618	2.994	1.971	2.223	3.858	4.573	3.727	4.457	2.321	3.905	2.085	3.646	4.093	5.069	1.818	1.355	3.447	3.74	3.225	0.694	1.934	2.588	2.513	3.207	2.615	2.43	3.074	3.076	2.803	2.185	1.074	2.1	2.092	1.965	1.077	0.612	1.173	2.561	0.5	2.882	0.705	0.836	1.226	0.881	1.549	2.103	0.808	1.69	2.051	1.336	2.531	1.092	1.483	1.985	1.007	1.135	1.505	1.293	1.169	1.069	1.588	1.35	1.543	0.747	1.297	1.024	1.025	0.579	0.685	0.416	0.351	1.472	1.549	2.102	1.356	0.747	1.126	1.349	1.441	1.825	0.401	0.526	1.321	1.011	0.254	1.021	0.514	0.258	0.196	0.255	0.906	0.6	0.279	0.394	0.456	0.496	0.575	0.787	0.491	0.729	0.296	0.342	0.483	0.199	0.237	0.616	0.208	0.48	0.419	0.469	0.225	0.359	0.592	0.647	0.259	0.651	0.27	0.448	1.198	0.336	0.38	0.498	0.294	0.5	0.319	0.345	0.326	0.178	0.504	0.29	0.576	0.343	0.429	0.341	0.314	0.673	1.049	0.768	0.76	1.005	0.908	0.516	0.604	1.027	1.492	1.172	1.147	0.887	1.316	1.582	1.72	1.362	14.41039957	14.41259978	14.4139625	14.41448689	14.41417273	14.41302054	14.41103147	14.40820738	14.40455079	14.40006487	14.39475347	14.38862106	14.38167276	14.3739143	14.365352	14.35599278	14.34584412	14.33491404	14.32321108	14.3107443	14.2975232	14.28355778	14.26885842	14.25343594	14.2373015	14.22046664	14.2029432	14.18474332	14.1658794	14.14636409	14.12621024	14.1054309	14.08403926	14.06204864	14.0394725	14.01632434	13.99261774	13.96836631	13.94358366	13.91828341	13.89247912	13.86618433	13.83941248	13.81217693	13.78449094	13.75636763	13.72782	13.6988609	13.66950299	13.63975877	13.60964055	13.57916046	13.54833038	13.51716202	13.48566683	13.45385607	13.42174075	13.38933163	13.35663924	13.32367388	13.2904456	13.2569642	13.22323922	13.18927999	13.15509558	13.12069481	13.08608628	13.05127834	13.01627911	12.9810965	12.94573818	12.9102116	12.87452402	12.83868248	12.80269382	12.76656469	12.73030157	12.69391075	12.65739834	12.62077031	12.58403248	12.5471905	12.51024991	12.47321612	12.43609442	12.39889	12.36160793	12.32425322	12.2868308	12.24934552	12.21180217	12.17420552	12.13656027	12.09887112	12.06114275	12.02337981	11.985587	11.94776901	11.90993055	11.87207639	11.83421134	11.79634027	11.75846812	11.72059992	11.68274077	11.64489591	11.60707066	11.56927049	11.531501	11.49376791	11.45607715	11.41843477	11.38084701	11.34332032	11.30586132	11.26847685	11.23117397	11.19395995	11.15684232	11.11982884	11.08292753	11.04614665	11.00949476	10.97298067	10.9366135	10.90040263	10.86435776	10.82848888	10.79280627	10.75732055	10.72204263	10.68698376	10.65215547	10.61756965	10.58323847	10.54917446	10.51539042	10.48189949	10.44871513	10.41585107	10.38332138	10.35114038	10.3193227	10.28788323	10.25683713	10.2261998	10.19598687	10.1662142	10.13689785	10.10805405	10.07969921	10.05184988	10.02452272	9.997734489	9.971502021	9.945842186	9.920771872	9.896307952	9.87246725	9.849266516	9.826722387	9.804851355	9.783669734	9.763193622	9.743438866	9.724421025	9.706155333	9.688656664	9.671939489	9.656017848	9.640905304	9.626614913	9.613159187	9.600550057	9.588798843	9.577916218	9.567912179	9.558796018	9.550576293	9.543260803	9.536856561	9.531369779	9.526805843	9.523169297	9.520463831	9.518692269	9.517856556	9.517957759	9.518996056	9.520970742	9.523880225	9.527722039	9.532492844	9.538188442	9.544803786	9.552333002	9.5607694	9.570105502	9.580333058	9.591443078	9.603425852	9.616270987	9.629967428	9.644503498	9.659866928	9.676044891	9.693024035	9.710790526	9.729330077	9.748627988	9.768669183	9.78943825	9.810919469	9.833096861	9.855954212	9.87947512	9.903643019	9.928441224	9.953852954	9.979861372	10.00644961	10.03360081	10.06129814	10.08952481	10.11826414	10.14749955	10.17721458	10.20739294	10.2380185	10.26907532	10.30054769	10.33242011	10.36467731	10.39730429	10.43028631	10.4636089	10.49725789	10.53121936	10.56547974	10.60002572	10.63484432	10.66992287	10.705249	10.74081065	10.7765961	10.81259391
57847	F06	F06	2010	V307	26.19429	68.25	24.44302	44.0556	49	129	75_10_1	3_NA_12	22.6	24.5	25.9	24.8	24.8	21.6	21.2	24.4	24.1	26.7	27.1	24	24.7	25.3	26	24	23.2	23.6	25	26.3	25.7	25.1	24.7	25.7	24	23	25.2	25	27.2	29	29	29.6	29.1	29	29	29	28.7	27.6	29.1	29.4	29.3	26.6	28.6	29.1	28.9	29.2	30.9	31.4	31.9	30.4	29.9	29.8	30.4	27.7	30.6	26.7	27.1	26.8	30	28.3	28	27.9	29.3	29.9	29.8	29.5	29.6	29.8	29.2	29.8	29.8	29.8	30.4	30	30.1	30.3	30.5	28.3	28.3	29.4	30.8	28.7	25.1	24.9	25.6	27.3	28.3	25.7	24.7	23	21.8	22	22.9	24.3	22.9	24.5	23.4	18.9	19.3	19.1	19.2	21.9	20.8	19.4	18.6	19.7	21.9	23.7	20	17.6	18.2	19.6	20.8	18.9	20.3	20.6	21.1	20.3	18.9	18.9	17.5	17	16.5	17.2	18.8	18.9	17.6	16.9	16.9	17.7	11.5	10	10.3	14.2	13.8	15.1	14.5	11	10.4	10.6	10.2	12.5	13.3	14.8	12.1	9.8	10.4	13.7	12.8	14.1	9.5	7.7	8.3	8.7	8.7	11.2	11.2	13.9	9.5	7.8	9.3	9.2	7.6	8.2	5.9	8.4	10.8	12.9	12.1	8.9	10.7	10.5	8.1	7.6	5.2	5.7	9.8	7.5	6.8	11.5	4.3	1.8	2.1	4	4.9	8.1	6.6	9.2	7.8	3.8	1.4	1.6	2.1	4	2.6	2.1	1.1	0.9	1.9	1.2	0.9	3.1	1.3	0.4	0.8	2.3	-0.4	0.4	1.3	0.5	0.8	1.3	-0.2	1.2	1.8	1.9	0.9	1.8	1.7	1.9	1	0.8	1.2	0.2	0.5	-0.2	-1	-0.7	1.3	0.8	2.7	3	2.8	3.6	3.3	1.5	3.2	1.7	1.4	0.9	1.4	1.3	2.7	2.2	6.4	4.6	25.9	30.2	30.2	28.5	28.7	25.2	27.5	30.7	26.5	32.7	31.5	26.5	29.4	30.6	29.8	25.9	24.3	27	29.9	30.8	30.7	29.9	29.5	30.3	30.2	25.9	28.2	29.1	33	34.5	34.1	34.5	35	34.7	35	33.8	33.5	32.2	35.3	34.8	34.8	29.4	33.2	34	33.1	34.3	36.2	36.1	36.2	36.9	35.5	34.3	35.5	32.3	36	31.4	31.4	30	34.8	30.7	32.9	32.3	34.4	35.6	35.6	35.5	35.7	35.6	34	35.6	36.1	35.9	37.1	36.5	35.9	36.3	35.2	32	33.5	36.6	36.5	33.8	27.3	28.8	31.6	34.2	32.1	29.8	29.3	26.9	25.3	27.5	28.8	30.2	25.4	29	27.3	20.5	23.4	24.8	25.7	28.9	24.6	24	21.8	25.6	28.2	25.5	22	20	23.6	25.5	28.7	20.7	24.4	25.2	26.8	25.1	24.9	22.8	22.4	23.9	22.8	23.2	23	21.4	21.1	22.6	20.4	19.7	16.7	14.1	11.7	18.3	16.5	18.5	17	14.3	15.4	17.5	15.4	19.5	20.8	20.1	14.9	13.4	16	19.5	16.5	18.3	13.5	12.5	14.8	12.9	16.2	18	19.1	18.5	13	13.3	14.8	12.4	13	11.8	7.9	15.1	17.8	20.5	17.9	10.7	16.6	18.5	10.3	11.3	7.9	10.8	15.6	11.2	9.6	15.1	11.3	5.2	3.5	6.6	11.6	12.3	10.3	11.6	11.5	8.3	3.4	5.3	4.4	6.5	5.6	3.8	2.7	1.7	5.2	6.7	3.8	6.4	3.4	3	4	4.5	2.5	5.1	3.6	3.9	3.3	3.3	1.6	3.6	4.7	6.1	2.1	4.7	3.9	5	3.7	1.8	4.9	1.9	2.8	2	0.9	1.4	3.6	5.6	9.4	8.8	8.6	12	6.4	5.1	6.8	3.3	4.8	6.1	4.8	5.6	6.1	10.3	11.7	7.5	20.5	20.6	22.2	22.3	22.5	17.3	16.4	17.8	22.4	23.3	23.6	22.5	22.2	22	22.2	23	22.2	21.3	21.7	22.7	21.9	22.3	21.2	22.2	21.9	21.1	22.3	23.1	23	23.6	22.6	24.3	24.7	24.9	24.6	25.2	24.8	23.9	24	24.6	24.2	24	24.9	25.7	25.5	26.5	25.8	26.1	26.9	26	25.8	25.7	26	25.6	25	24.1	24.4	25	25.2	26.2	24.6	23.9	24.4	26.1	25.3	25.2	24.6	25.5	25.3	25.9	25.5	25.3	24.6	26.2	25.5	26.1	26.5	25.6	24.8	23.9	26.4	25.5	23.5	22.4	20.6	20.8	24.3	22.3	21.7	21	19.6	19.2	17.5	20.1	20.5	21.9	19.8	17.4	15.6	13.8	12.5	16.3	18.5	15	16	13.8	16.2	21.8	18	15.3	14.5	14.4	15.6	17.9	18.4	17.8	17.8	17	14.6	14.7	14	12.1	11.8	12.4	15.8	17.2	14.6	11.9	14.1	16	8.3	6.9	8.5	11.1	12	12.6	12.5	9.1	7	5.9	7.1	7.4	7.2	10.5	8.8	7.8	7.4	8.9	9.6	11.1	4.2	4.1	2.7	5.2	1.8	6.6	5	9.6	5.2	3.7	3.9	6.1	4.2	5.3	4.5	2.8	6	4	6.4	6.9	7.4	4.7	6.3	4.8	2.6	2.4	3	4.8	4.8	8.9	0.5	0.3	0.6	1.4	-0.4	4.7	2.2	6.7	6	0.2	-0.1	-0.7	0.1	1.6	0.5	0.5	-1.2	0.3	-0.9	-2.9	-1.6	0.6	0.2	-1.3	-2.4	-0.3	-2.4	-3.5	0.3	-2.9	-2	-0.5	-2.5	0.2	-0.2	0.5	0	-0.2	0.4	0.6	-1.5	0.1	0	-1.6	-1.6	-1.9	-2.7	-2.3	-0.5	-2	-1.7	-1.3	-0.8	-2.5	1	-2.8	1.7	0.4	-2.6	-4.3	-1	-1.9	-1.4	-3.4	0.3	2.1	12.5	1.5	0.5	0	0	11.5	0	0	20	6	10	21.5	0	1.5	0	71	8	0	0	0	0	0	0.5	1.5	37	57.5	12	9.5	2	0	0	0	0	0	0	0	0	0	0	0	0	2.5	0	0	0	0	0	0	0	3	0	0	0	7	0	24	2	54.5	0	0	2.5	0	0	0	0	0	0	0	0	0	0	0	0	0	0	0	0	0	0	0	0	4	47.5	0	0	8	25.5	13	15.5	31.5	108	3.5	0	0	3	5	38.5	5.5	0	0	0	9.5	8.5	0	0	0	0	0	38.5	14	0	0	6	25.5	4.5	1	0	0	0	5	0	0	0	0	0	0	0	0	21.5	33	15	0.5	16.5	0	0	15	53	30.5	7	0	16	0	0	5.5	7	10.5	3	2	0	0.5	0	0	0.5	0.5	0	0	0	6.5	1.5	0	0	8	1	25	18	0	0	0	30	4.5	0	0	5.5	0	46	0.5	4	0	25.5	8.5	29	34.5	6.5	19	0	2.5	10	12.5	19.5	45	35.5	10	31.5	14	24	22	14	32	7	0	7	13.5	20.5	2	1.5	28	1.5	11.5	21	0.5	12.5	32.5	12.5	18	6.5	10.5	14	1.5	14.5	4	19.5	11.5	26	25.5	3	27.5	27	32.5	7	0	0	3.5	0	2	2	1.5	14.5	1.5	0	2	4	2	0.5	0	9.5	21.5	23.3	24.6	25.1	23.7	24.4	21.2	17.5	19.7	26.5	28.8	28.7	26.4	24.8	24.8	26.3	27.2	26	23.6	24.7	25.2	25.2	23.7	23.7	25.4	25	25.7	27.3	27.6	27.3	24.8	23.4	24.6	27.1	27.6	27.5	26.4	26.1	26.6	26.6	25.3	24.3	26.8	27.4	27.8	28.4	29.2	27.5	25.4	25.8	27.1	23.8	24	25.1	29.6	27.3	28.6	29.9	31.5	29.8	29.4	28.7	28.1	30	29.4	29.2	29	27.6	27.8	28.8	27.5	27.5	26.7	25.2	27.7	29.6	29.7	24.2	27.7	27.6	27.6	25.8	27.2	28.3	23.6	21.3	23.5	28.7	26	24.2	23.6	22.6	21.4	21	21.3	22.4	25.4	25.5	17.9	14.6	14.4	14.4	17.8	19.5	14	16.4	17.6	17.7	17.6	20.5	18	15.8	16.9	18	20.1	20.5	19.2	19.3	17.4	16.8	15.8	13.7	13.7	13.4	14.4	17.2	16	14.6	14.7	15.5	18.7	11.6	7.9	11.3	11.1	13.2	15	13.9	11.3	9.5	8.8	11.1	11.3	11.3	13.9	9.4	9.8	9.8	11	11.7	12.6	9.1	7.2	8.3	8.8	7.7	9.9	10.1	13.2	9.5	8.5	9.1	10	9	9.6	8.4	7.5	8.9	9.9	11.3	9.1	10	9	8.3	6.5	7.8	7.6	8.6	7.7	9	10.7	7	6.3	6.6	7.4	6.7	9.1	8.9	10.4	9.1	6.8	5.8	5.2	6.1	6.5	6.6	6.3	5.6	6.1	6.4	5.4	6	6.5	5.9	5.3	6	6.5	4.8	5.1	6.2	5.2	5.9	5.9	4.4	6	6.2	6	6	5.7	6.3	6.3	6.1	6.1	5.8	5.8	5.3	5.4	5	5.4	6.3	5.7	6	6.4	6.1	6.2	6.3	5.3	6.7	5.2	4.5	5.1	5	5.2	5.4	4.9	6.4	6.7	4.12	6.14	8.31	7.6	6.9	4.6	7.68	10.86	3.52	6.23	7.16	3.44	6.31	7.45	7.31	2.64	2.43	5.53	6.98	9.01	7.82	8.17	7.41	7.62	4.84	2.39	4.76	4.08	8.77	15.25	16.65	16.86	13.19	12.45	12.55	13.65	13.26	10.33	13.69	15.69	16.45	8.02	11.74	12.49	11.42	11.32	17.17	20.56	21.48	16.31	18.38	17.94	18.31	7.54	16.61	6.43	5.96	3.74	12.63	9.06	9.1	9.48	10.75	12.78	12.74	12.23	13.86	14.14	11.72	14.44	14.44	15.24	18.21	14.73	13.07	13.46	19.46	10.76	10.86	13.39	18.61	12.16	3.57	7.89	11.53	12.78	9.76	7.02	6.91	4.49	3.52	5.04	6.92	9.08	5.52	5.34	3.28	3.94	7.79	7.71	7.85	8.48	5.06	8.53	5.03	5.35	8.58	11.7	2.88	2.13	5.1	5.91	6.56	1.74	3.32	5.06	5.72	6.42	5.04	6.04	6.3	5.68	5.37	5.22	4.5	5.84	5.53	4.55	3.75	1.55	1.97	4.38	1.23	5.09	2.58	2.16	2.61	1.83	3.11	3.98	1.34	3.19	3.97	2.93	4.72	2.32	2.81	4.68	3.08	3.49	2.77	3.31	2.65	2.45	3.55	3.4	3.2	2.68	2.37	2.08	2.62	1.64	1.44	1.27	0.89	3.52	4.05	4.98	2.82	2.3	2.87	3.7	2.5	3.94	1.05	1.56	3.52	2.67	0.88	2.87	1.31	0.66	0.51	0.73	1.96	1.7	0.85	1.24	1.48	1.22	0.96	1.66	1.01	1.63	0.77	0.81	1.01	0.42	0.61	1.26	0.52	1.13	0.81	0.99	0.47	0.71	1.13	1.19	0.51	1.13	0.57	0.81	1.62	0.66	0.76	1.01	0.52	1.26	0.61	0.71	0.47	0.37	0.86	0.4	1.03	0.62	0.68	0.4	0.41	0.77	1.42	1.18	1.37	1.71	1.44	1.51	0.99	1.71	2.26	1.42	1.76	1.51	2.02	2.26	3.21	1.78	85	80	75.1	75.7	78	82.2	69.5	64.5	88.3	82.2	80	88.5	79.7	76.9	78.2	91.2	91.4	81	78	73.7	76.3	74.4	76.2	76.9	83.8	91.5	85.2	87.1	75.7	61.9	58.4	59.3	67.3	68.9	68.7	65.9	66.3	72	66	61.7	59.6	77	70	69	71.3	72.1	61.6	55.3	54.6	62.4	56.4	57.2	57.8	79.7	62.2	81.6	83.4	89.4	70.2	76.4	75.9	74.8	73.6	69.7	69.6	70.3	66.6	66.3	71.1	65.6	65.6	63.7	58	65.3	69.4	68.8	55.4	72	71.8	67.3	58.1	69.1	88.8	74.9	64.9	64.8	74.6	78.7	77.8	84	86.5	80.9	75.2	70.1	80.2	82.6	88.6	82	65.2	65.1	64.7	67.7	79.4	62.1	76.5	76.7	67.4	60.1	87.7	89.4	75.6	74.1	73.3	92	86.1	79.1	77.1	73	76.9	72.4	68.5	70.7	71.4	73.4	79.3	73.3	72.5	76.3	80.5	92.3	85.5	64.3	90.2	68.5	83.7	87.4	84.2	86.1	75.3	68.8	89.2	78	74	82.6	66.6	80.9	77.7	70.2	79.1	78.3	76.6	68.5	75.8	78.2	68.4	74.4	75.9	83.1	80	80.3	77.7	85.9	86.2	88.3	90.5	68	68.7	66.5	80	79.8	77.7	70.9	76.8	62.3	88.2	83	71	74.3	91.1	78.9	84.3	90.6	92.9	91	77.3	84.3	91.3	89.4	86	84.8	85.8	75.8	85.8	79.9	89.6	88.6	84.7	93.6	91.3	81.1	92	85.2	87.9	84.3	92.7	90.2	80.9	81.1	92.4	82.1	91.1	87.9	73.1	90.1	89.1	85.6	92	81.9	91.2	89.9	92.9	94.2	87.1	93.6	83.7	89.7	88.1	93	93.9	88.1	80.9	84.5	81.7	78.4	81.4	77.9	87.2	75.3	66.6	78.2	74	77.5	72.8	68.5	66.6	79	69	58	59	59	61	55	38	36	79	57	58	76	64	58	57	78	87	67	62	53	56	56	53	58	58	83	72	64	52	44	42	40	44	52	46	50	47	53	40	34	42	63	50	47	53	50	44	41	44	39	27	43	40	61	42	53	59	77	47	62	55	58	56	48	46	43	43	45	52	38	41	40	36	42	47	40	42	56	50	43	37	46	80	56	29	44	50	54	58	57	68	52	51	37	63	63	79	66	50	42	39	38	59	36	59	54	43	53	73	69	47	46	39	83	64	54	50	44	47	41	40	37	43	45	58	62	61	50	57	82	68	39	75	53	71	67	53	54	40	32	70	43	45	64	40	60	42	43	54	59	65	39	40	55	33	45	40	67	62	55	52	62	59	63	75	29	36	39	50	58	50	36	63	43	75	51	50	56	79	52	54	68	81	80	44	63	69	75	54	49	63	51	59	61	71	74	61	87	76	52	80	64	73	62	80	76	57	52	75	59	83	60	53	54	67	51	83	55	82	68	81	82	58	78	63	61	56	77	83	54	56	60	63	43	65	48	67	63	42	48	43	44	44	32	33	52	1.41	1.69	1.69	1.41	1.76	1.55	1.91	1.41	1.48	1.76	1.13	1.48	1.34	1.55	1.27	1.62	1.69	1.41	1.27	1.48	1.91	1.55	1.76	2.61	2.33	1.2	1.76	1.62	1.55	2.26	2.4	2.12	1.83	1.76	1.91	1.55	1.83	1.55	1.98	1.98	2.61	2.19	1.55	1.62	1.76	1.76	2.33	2.82	3.11	1.98	2.26	1.83	2.26	1.55	3.53	2.68	1.27	1.48	2.05	1.27	1.55	1.98	1.62	1.62	1.83	1.83	1.76	1.91	1.55	1.91	1.98	1.91	1.76	1.62	1.76	1.91	2.4	1.55	2.05	1.55	2.19	2.05	2.19	1.69	1.48	1.69	1.76	1.62	1.91	1.13	1.27	1.48	1.55	1.62	1.48	1.69	1.91	2.4	3.18	2.75	1.41	1.91	1.27	2.12	1.34	1.69	1.34	4.02	1.41	1.34	1.69	1.41	1.48	0.99	1.48	1.69	1.27	1.76	1.41	1.55	1.48	1.55	1.48	1.06	0.92	2.68	2.05	0.99	1.34	1.34	3.74	2.4	1.27	3.11	0.92	0.92	2.26	1.62	1.55	1.69	1.48	1.41	1.76	1.62	3.67	2.12	1.48	2.26	1.2	1.55	3.25	1.34	1.62	1.55	1.48	1.41	1.48	1.41	3.25	1.41	1.48	1.41	1.62	1.41	1.76	2.05	1.55	2.4	3.39	1.55	1.55	1.55	3.88	2.33	1.76	1.34	2.33	1.83	1.13	2.05	1.98	1.62	1.48	1.48	1.83	1.69	1.34	1.55	1.41	2.05	3.32	2.47	2.54	2.33	1.69	1.98	2.33	2.05	1.34	1.27	1.13	1.91	2.47	1.76	1.55	2.47	1.98	1.48	1.83	1.2	1.48	2.68	3.95	1.69	1.41	1.62	1.76	0.99	1.34	1.2	2.05	1.2	2.12	1.27	1.76	2.05	1.62	1.27	1.2	1.27	1.41	1.55	1.27	1.62	1.83	0.99	1.76	2.26	2.05	2.12	1.98	1.62	2.12	1.41	2.61	3.18	3.6	3.25	4.16	3.18	4.52	3.46	4.94	3.67	4.23	4.23	3.6	3.11	3.95	3.88	2.75	3.74	3.32	3.95	3.46	3.88	4.16	4.02	4.16	7.62	7.13	5.79	3.39	4.16	3.74	4.23	5.01	3.88	4.52	4.38	4.38	3.46	4.45	4.38	4.59	3.53	5.64	4.73	3.74	3.95	4.45	4.45	5.22	5.29	5.86	4.38	4.66	3.88	5.64	3.53	6.07	7.62	2.82	3.74	4.3	2.12	4.09	4.16	4.3	4.73	4.16	3.95	3.67	4.02	4.3	3.67	4.45	3.74	3.6	6	4.3	4.73	5.22	3.18	4.66	4.09	4.02	4.38	5.57	3.53	3.18	3.95	4.73	4.16	5.01	4.94	3.03	3.6	3.88	3.11	3.53	3.11	4.16	5.43	6.56	6.92	2.96	4.3	3.6	4.73	2.54	3.81	3.67	7.2	3.46	2.61	3.74	3.03	3.88	1.98	4.66	4.09	2.89	4.59	2.82	3.03	3.18	3.53	3.6	2.26	1.91	4.59	3.95	2.47	2.68	3.25	6.21	5.79	3.03	5.79	2.19	2.26	6.28	3.53	3.6	2.96	3.39	2.26	3.25	3.53	7.62	4.73	3.18	4.8	2.96	3.39	5.86	2.47	4.52	4.23	2.75	3.32	2.82	3.18	5.72	3.39	3.39	3.67	3.11	3.81	4.3	4.73	2.89	6.49	9.46	5.15	2.47	3.11	7.34	4.66	4.16	2.33	4.8	4.59	3.74	5.86	4.87	4.02	2.68	4.16	3.39	3.53	2.82	4.3	3.95	5.86	6	4.59	5.15	4.38	3.88	4.87	5.43	4.3	3.32	3.32	3.03	4.52	5.36	4.3	2.61	6.77	5.22	3.32	4.3	2.68	2.96	7.76	7.48	5.01	3.25	5.22	3.81	2.33	2.89	3.39	4.66	4.16	9.03	2.96	3.6	6	5.86	2.82	3.03	2.61	2.75	4.3	2.96	2.89	3.81	3.03	4.87	4.16	4.8	5.93	4.45	4.02	4.3	2.89	5.79	5.79	0	2.5	4.1	2	5.3	2.1	12.1	5.7	0	1.1	2.7	0.2	4.8	4.6	2.7	0	0	1.8	3.8	9.6	11.5	0.8	6.9	0	0	0	0	0.2	7.5	11.1	12.3	13.3	13.5	13.4	13	10.5	11.3	6.2	11.9	12.3	8.7	1.5	3	6.3	2.7	7.7	10.5	13.2	13.3	9.6	9.8	5.6	10	1.2	8.5	0	0.3	0	8.9	0	7	11.9	12.2	9.2	11.8	12	12.3	10.2	8.4	9.8	12.1	11.4	11.6	8.2	10.7	10.2	6.6	3.7	10.1	11.2	4.9	2.8	0	1.4	11.8	8.5	3.6	4.8	7	0.5	1.6	4.9	9.2	4.9	0	3.4	0.3	0.6	1.6	7.3	7.5	8.5	2.5	5.3	1.4	8.9	9.3	0.1	2.1	0.7	9.3	10.7	6.9	0	2.8	4.5	4.6	6.9	6.3	3.5	8.4	9.2	8.3	5.6	0	0	0.6	5.7	0	0	0	7.2	0	5.4	0	0.3	0.1	0.5	5.5	8.9	2.2	7.7	8.3	3.6	1.1	1.2	7.7	4.1	1.5	0.3	0.8	5.5	4.8	4.6	9.1	6.5	9.6	0	2	7.6	5	0.7	4.2	0	0	6	9	8.1	1.2	1	7.4	8	1.8	9.3	0.1	2.7	1.2	5.1	0	3.2	0	0.4	0.5	0.1	8.2	3	1.2	0.4	1.3	0.8	0.6	0.5	0.1	2.3	0.2	0	0.1	0	1.6	8.4	1.9	1.5	0.2	3.4	1.2	0	4	7.4	0.2	8.7	0.7	0	0.8	0.8	2.3	2.4	0.2	3	1	1.2	0.5	0	0.5	1.4	1.7	0	1.2	2	0.9	6.1	8.2	4	3.6	4.5	3.3	0	0.3	1.2	6.3	5.8	3.7	2	3.8	9.2	0.2	1.6	56.9	160.1	187.3	151.7	207.6	153.4	322.7	214.3	56.9	136.3	163.3	120.9	198.7	195.3	163	56.7	56.7	147.5	181.2	279.1	311	130.1	233	56.2	56.2	56.1	56	119	241.8	302.3	322.2	338.7	341.8	339.8	332.7	290.4	303.5	217.5	312.8	319.1	258.4	137.5	162.3	217.1	156.6	239.7	285.9	330.4	331.6	269.5	272.3	202.1	274.6	128.3	248.6	52.1	112.2	51.7	252.9	51.3	220.5	300.2	304.3	254.6	296.3	298.8	302.8	267.9	238	259.9	296.2	284	286.3	231	270.1	261.2	203.1	156.3	256.9	273.3	173.1	139.4	45.9	116.2	277.4	225.1	148.4	166.1	199.1	98.6	114.8	164.3	228.5	162.6	42.6	138.3	91.3	95.1	109.3	192.6	194.4	208	119.5	159.3	102	209	213.5	81.4	109.1	88.5	208.5	226.7	172.6	36.8	114	136.4	136.8	166.9	157.7	119.2	183.5	192.8	179.7	143.1	33.5	33.2	75.7	140.2	32.3	32	31.7	154.8	31.1	130.3	30.5	66.2	63.2	67.4	126.7	166.2	85.7	149.7	155.6	99.9	70.3	70.8	144.4	102.5	72.5	58.4	63.5	115.1	106.6	103.6	151.9	122.8	155.4	24.9	72.5	131.4	103.2	57.4	93.6	23.9	23.7	110.6	140.9	131	60.1	57.7	122.2	127.7	65	139.8	47.5	73.2	58	96.5	22.2	77.3	22	49.4	50.3	46.3	125.7	74.6	56.9	49.1	57.9	53	51.1	50.1	46.3	67.9	47.4	22	46.6	22.1	61.8	129.5	65.1	61.4	48.6	81	59.1	22.9	88.1	123.2	50.1	137.7	55.9	23.7	57.6	58	74.1	75.7	52.8	83.1	62.2	64.8	57.7	25.5	58.7	69.1	73	26.4	68.5	78.1	66.3	126.3	151.4	103.9	100.1	111.4	98.1	28.9	63.9	75.3	137.7	132.7	108	87.9	111	179.3	67.6	85.9	1.638	3.749	4.609	3.695	4.721	3.193	6.585	5.136	1.56	3.478	3.777	2.566	4.248	4.5	3.811	1.434	1.401	3.271	4.015	6.207	6.863	3.52	5.215	2.776	2.054	1.275	1.849	2.709	5.613	8.294	9.004	9.113	8.42	8.228	8.215	7.216	7.635	5.379	8.02	8.411	7.984	3.968	4.639	5.781	4.652	6.163	8.41	10.301	10.807	7.602	8.182	6.437	8.229	3.415	8.625	2.401	2.765	1.505	6.804	2.22	5.236	7.026	7.169	6.488	7.435	7.386	7.587	7.097	5.917	6.971	7.705	7.5	7.787	6.221	6.882	6.883	7.15	4.264	6.37	6.684	6.263	4.525	1.504	3.168	6.068	5.664	4.077	3.763	4.354	2.05	2.133	3.142	4.459	3.904	1.618	2.994	1.971	2.223	3.858	4.573	3.727	4.457	2.321	3.905	2.085	3.646	4.093	5.069	1.818	1.355	3.447	3.74	3.225	0.694	1.934	2.588	2.513	3.207	2.615	2.43	3.074	3.076	2.803	2.185	1.074	2.1	2.092	1.965	1.077	0.612	1.173	2.561	0.5	2.882	0.705	0.836	1.226	0.881	1.549	2.103	0.808	1.69	2.051	1.336	2.531	1.092	1.483	1.985	1.007	1.135	1.505	1.293	1.169	1.069	1.588	1.35	1.543	0.747	1.297	1.024	1.025	0.579	0.685	0.416	0.351	1.472	1.549	2.102	1.356	0.747	1.126	1.349	1.441	1.825	0.401	0.526	1.321	1.011	0.254	1.021	0.514	0.258	0.196	0.255	0.906	0.6	0.279	0.394	0.456	0.496	0.575	0.787	0.491	0.729	0.296	0.342	0.483	0.199	0.237	0.616	0.208	0.48	0.419	0.469	0.225	0.359	0.592	0.647	0.259	0.651	0.27	0.448	1.198	0.336	0.38	0.498	0.294	0.5	0.319	0.345	0.326	0.178	0.504	0.29	0.576	0.343	0.429	0.341	0.314	0.673	1.049	0.768	0.76	1.005	0.908	0.516	0.604	1.027	1.492	1.172	1.147	0.887	1.316	1.582	1.72	1.362	14.41039957	14.41259978	14.4139625	14.41448689	14.41417273	14.41302054	14.41103147	14.40820738	14.40455079	14.40006487	14.39475347	14.38862106	14.38167276	14.3739143	14.365352	14.35599278	14.34584412	14.33491404	14.32321108	14.3107443	14.2975232	14.28355778	14.26885842	14.25343594	14.2373015	14.22046664	14.2029432	14.18474332	14.1658794	14.14636409	14.12621024	14.1054309	14.08403926	14.06204864	14.0394725	14.01632434	13.99261774	13.96836631	13.94358366	13.91828341	13.89247912	13.86618433	13.83941248	13.81217693	13.78449094	13.75636763	13.72782	13.6988609	13.66950299	13.63975877	13.60964055	13.57916046	13.54833038	13.51716202	13.48566683	13.45385607	13.42174075	13.38933163	13.35663924	13.32367388	13.2904456	13.2569642	13.22323922	13.18927999	13.15509558	13.12069481	13.08608628	13.05127834	13.01627911	12.9810965	12.94573818	12.9102116	12.87452402	12.83868248	12.80269382	12.76656469	12.73030157	12.69391075	12.65739834	12.62077031	12.58403248	12.5471905	12.51024991	12.47321612	12.43609442	12.39889	12.36160793	12.32425322	12.2868308	12.24934552	12.21180217	12.17420552	12.13656027	12.09887112	12.06114275	12.02337981	11.985587	11.94776901	11.90993055	11.87207639	11.83421134	11.79634027	11.75846812	11.72059992	11.68274077	11.64489591	11.60707066	11.56927049	11.531501	11.49376791	11.45607715	11.41843477	11.38084701	11.34332032	11.30586132	11.26847685	11.23117397	11.19395995	11.15684232	11.11982884	11.08292753	11.04614665	11.00949476	10.97298067	10.9366135	10.90040263	10.86435776	10.82848888	10.79280627	10.75732055	10.72204263	10.68698376	10.65215547	10.61756965	10.58323847	10.54917446	10.51539042	10.48189949	10.44871513	10.41585107	10.38332138	10.35114038	10.3193227	10.28788323	10.25683713	10.2261998	10.19598687	10.1662142	10.13689785	10.10805405	10.07969921	10.05184988	10.02452272	9.997734489	9.971502021	9.945842186	9.920771872	9.896307952	9.87246725	9.849266516	9.826722387	9.804851355	9.783669734	9.763193622	9.743438866	9.724421025	9.706155333	9.688656664	9.671939489	9.656017848	9.640905304	9.626614913	9.613159187	9.600550057	9.588798843	9.577916218	9.567912179	9.558796018	9.550576293	9.543260803	9.536856561	9.531369779	9.526805843	9.523169297	9.520463831	9.518692269	9.517856556	9.517957759	9.518996056	9.520970742	9.523880225	9.527722039	9.532492844	9.538188442	9.544803786	9.552333002	9.5607694	9.570105502	9.580333058	9.591443078	9.603425852	9.616270987	9.629967428	9.644503498	9.659866928	9.676044891	9.693024035	9.710790526	9.729330077	9.748627988	9.768669183	9.78943825	9.810919469	9.833096861	9.855954212	9.87947512	9.903643019	9.928441224	9.953852954	9.979861372	10.00644961	10.03360081	10.06129814	10.08952481	10.11826414	10.14749955	10.17721458	10.20739294	10.2380185	10.26907532	10.30054769	10.33242011	10.36467731	10.39730429	10.43028631	10.4636089	10.49725789	10.53121936	10.56547974	10.60002572	10.63484432	10.66992287	10.705249	10.74081065	10.7765961	10.81259391
57848	F06	F06	2010	V308	30.16839	53.525	31.66812	43.99875	39	104	75_10_1	3_NA_12	22.6	24.5	25.9	24.8	24.8	21.6	21.2	24.4	24.1	26.7	27.1	24	24.7	25.3	26	24	23.2	23.6	25	26.3	25.7	25.1	24.7	25.7	24	23	25.2	25	27.2	29	29	29.6	29.1	29	29	29	28.7	27.6	29.1	29.4	29.3	26.6	28.6	29.1	28.9	29.2	30.9	31.4	31.9	30.4	29.9	29.8	30.4	27.7	30.6	26.7	27.1	26.8	30	28.3	28	27.9	29.3	29.9	29.8	29.5	29.6	29.8	29.2	29.8	29.8	29.8	30.4	30	30.1	30.3	30.5	28.3	28.3	29.4	30.8	28.7	25.1	24.9	25.6	27.3	28.3	25.7	24.7	23	21.8	22	22.9	24.3	22.9	24.5	23.4	18.9	19.3	19.1	19.2	21.9	20.8	19.4	18.6	19.7	21.9	23.7	20	17.6	18.2	19.6	20.8	18.9	20.3	20.6	21.1	20.3	18.9	18.9	17.5	17	16.5	17.2	18.8	18.9	17.6	16.9	16.9	17.7	11.5	10	10.3	14.2	13.8	15.1	14.5	11	10.4	10.6	10.2	12.5	13.3	14.8	12.1	9.8	10.4	13.7	12.8	14.1	9.5	7.7	8.3	8.7	8.7	11.2	11.2	13.9	9.5	7.8	9.3	9.2	7.6	8.2	5.9	8.4	10.8	12.9	12.1	8.9	10.7	10.5	8.1	7.6	5.2	5.7	9.8	7.5	6.8	11.5	4.3	1.8	2.1	4	4.9	8.1	6.6	9.2	7.8	3.8	1.4	1.6	2.1	4	2.6	2.1	1.1	0.9	1.9	1.2	0.9	3.1	1.3	0.4	0.8	2.3	-0.4	0.4	1.3	0.5	0.8	1.3	-0.2	1.2	1.8	1.9	0.9	1.8	1.7	1.9	1	0.8	1.2	0.2	0.5	-0.2	-1	-0.7	1.3	0.8	2.7	3	2.8	3.6	3.3	1.5	3.2	1.7	1.4	0.9	1.4	1.3	2.7	2.2	6.4	4.6	25.9	30.2	30.2	28.5	28.7	25.2	27.5	30.7	26.5	32.7	31.5	26.5	29.4	30.6	29.8	25.9	24.3	27	29.9	30.8	30.7	29.9	29.5	30.3	30.2	25.9	28.2	29.1	33	34.5	34.1	34.5	35	34.7	35	33.8	33.5	32.2	35.3	34.8	34.8	29.4	33.2	34	33.1	34.3	36.2	36.1	36.2	36.9	35.5	34.3	35.5	32.3	36	31.4	31.4	30	34.8	30.7	32.9	32.3	34.4	35.6	35.6	35.5	35.7	35.6	34	35.6	36.1	35.9	37.1	36.5	35.9	36.3	35.2	32	33.5	36.6	36.5	33.8	27.3	28.8	31.6	34.2	32.1	29.8	29.3	26.9	25.3	27.5	28.8	30.2	25.4	29	27.3	20.5	23.4	24.8	25.7	28.9	24.6	24	21.8	25.6	28.2	25.5	22	20	23.6	25.5	28.7	20.7	24.4	25.2	26.8	25.1	24.9	22.8	22.4	23.9	22.8	23.2	23	21.4	21.1	22.6	20.4	19.7	16.7	14.1	11.7	18.3	16.5	18.5	17	14.3	15.4	17.5	15.4	19.5	20.8	20.1	14.9	13.4	16	19.5	16.5	18.3	13.5	12.5	14.8	12.9	16.2	18	19.1	18.5	13	13.3	14.8	12.4	13	11.8	7.9	15.1	17.8	20.5	17.9	10.7	16.6	18.5	10.3	11.3	7.9	10.8	15.6	11.2	9.6	15.1	11.3	5.2	3.5	6.6	11.6	12.3	10.3	11.6	11.5	8.3	3.4	5.3	4.4	6.5	5.6	3.8	2.7	1.7	5.2	6.7	3.8	6.4	3.4	3	4	4.5	2.5	5.1	3.6	3.9	3.3	3.3	1.6	3.6	4.7	6.1	2.1	4.7	3.9	5	3.7	1.8	4.9	1.9	2.8	2	0.9	1.4	3.6	5.6	9.4	8.8	8.6	12	6.4	5.1	6.8	3.3	4.8	6.1	4.8	5.6	6.1	10.3	11.7	7.5	20.5	20.6	22.2	22.3	22.5	17.3	16.4	17.8	22.4	23.3	23.6	22.5	22.2	22	22.2	23	22.2	21.3	21.7	22.7	21.9	22.3	21.2	22.2	21.9	21.1	22.3	23.1	23	23.6	22.6	24.3	24.7	24.9	24.6	25.2	24.8	23.9	24	24.6	24.2	24	24.9	25.7	25.5	26.5	25.8	26.1	26.9	26	25.8	25.7	26	25.6	25	24.1	24.4	25	25.2	26.2	24.6	23.9	24.4	26.1	25.3	25.2	24.6	25.5	25.3	25.9	25.5	25.3	24.6	26.2	25.5	26.1	26.5	25.6	24.8	23.9	26.4	25.5	23.5	22.4	20.6	20.8	24.3	22.3	21.7	21	19.6	19.2	17.5	20.1	20.5	21.9	19.8	17.4	15.6	13.8	12.5	16.3	18.5	15	16	13.8	16.2	21.8	18	15.3	14.5	14.4	15.6	17.9	18.4	17.8	17.8	17	14.6	14.7	14	12.1	11.8	12.4	15.8	17.2	14.6	11.9	14.1	16	8.3	6.9	8.5	11.1	12	12.6	12.5	9.1	7	5.9	7.1	7.4	7.2	10.5	8.8	7.8	7.4	8.9	9.6	11.1	4.2	4.1	2.7	5.2	1.8	6.6	5	9.6	5.2	3.7	3.9	6.1	4.2	5.3	4.5	2.8	6	4	6.4	6.9	7.4	4.7	6.3	4.8	2.6	2.4	3	4.8	4.8	8.9	0.5	0.3	0.6	1.4	-0.4	4.7	2.2	6.7	6	0.2	-0.1	-0.7	0.1	1.6	0.5	0.5	-1.2	0.3	-0.9	-2.9	-1.6	0.6	0.2	-1.3	-2.4	-0.3	-2.4	-3.5	0.3	-2.9	-2	-0.5	-2.5	0.2	-0.2	0.5	0	-0.2	0.4	0.6	-1.5	0.1	0	-1.6	-1.6	-1.9	-2.7	-2.3	-0.5	-2	-1.7	-1.3	-0.8	-2.5	1	-2.8	1.7	0.4	-2.6	-4.3	-1	-1.9	-1.4	-3.4	0.3	2.1	12.5	1.5	0.5	0	0	11.5	0	0	20	6	10	21.5	0	1.5	0	71	8	0	0	0	0	0	0.5	1.5	37	57.5	12	9.5	2	0	0	0	0	0	0	0	0	0	0	0	0	2.5	0	0	0	0	0	0	0	3	0	0	0	7	0	24	2	54.5	0	0	2.5	0	0	0	0	0	0	0	0	0	0	0	0	0	0	0	0	0	0	0	0	4	47.5	0	0	8	25.5	13	15.5	31.5	108	3.5	0	0	3	5	38.5	5.5	0	0	0	9.5	8.5	0	0	0	0	0	38.5	14	0	0	6	25.5	4.5	1	0	0	0	5	0	0	0	0	0	0	0	0	21.5	33	15	0.5	16.5	0	0	15	53	30.5	7	0	16	0	0	5.5	7	10.5	3	2	0	0.5	0	0	0.5	0.5	0	0	0	6.5	1.5	0	0	8	1	25	18	0	0	0	30	4.5	0	0	5.5	0	46	0.5	4	0	25.5	8.5	29	34.5	6.5	19	0	2.5	10	12.5	19.5	45	35.5	10	31.5	14	24	22	14	32	7	0	7	13.5	20.5	2	1.5	28	1.5	11.5	21	0.5	12.5	32.5	12.5	18	6.5	10.5	14	1.5	14.5	4	19.5	11.5	26	25.5	3	27.5	27	32.5	7	0	0	3.5	0	2	2	1.5	14.5	1.5	0	2	4	2	0.5	0	9.5	21.5	23.3	24.6	25.1	23.7	24.4	21.2	17.5	19.7	26.5	28.8	28.7	26.4	24.8	24.8	26.3	27.2	26	23.6	24.7	25.2	25.2	23.7	23.7	25.4	25	25.7	27.3	27.6	27.3	24.8	23.4	24.6	27.1	27.6	27.5	26.4	26.1	26.6	26.6	25.3	24.3	26.8	27.4	27.8	28.4	29.2	27.5	25.4	25.8	27.1	23.8	24	25.1	29.6	27.3	28.6	29.9	31.5	29.8	29.4	28.7	28.1	30	29.4	29.2	29	27.6	27.8	28.8	27.5	27.5	26.7	25.2	27.7	29.6	29.7	24.2	27.7	27.6	27.6	25.8	27.2	28.3	23.6	21.3	23.5	28.7	26	24.2	23.6	22.6	21.4	21	21.3	22.4	25.4	25.5	17.9	14.6	14.4	14.4	17.8	19.5	14	16.4	17.6	17.7	17.6	20.5	18	15.8	16.9	18	20.1	20.5	19.2	19.3	17.4	16.8	15.8	13.7	13.7	13.4	14.4	17.2	16	14.6	14.7	15.5	18.7	11.6	7.9	11.3	11.1	13.2	15	13.9	11.3	9.5	8.8	11.1	11.3	11.3	13.9	9.4	9.8	9.8	11	11.7	12.6	9.1	7.2	8.3	8.8	7.7	9.9	10.1	13.2	9.5	8.5	9.1	10	9	9.6	8.4	7.5	8.9	9.9	11.3	9.1	10	9	8.3	6.5	7.8	7.6	8.6	7.7	9	10.7	7	6.3	6.6	7.4	6.7	9.1	8.9	10.4	9.1	6.8	5.8	5.2	6.1	6.5	6.6	6.3	5.6	6.1	6.4	5.4	6	6.5	5.9	5.3	6	6.5	4.8	5.1	6.2	5.2	5.9	5.9	4.4	6	6.2	6	6	5.7	6.3	6.3	6.1	6.1	5.8	5.8	5.3	5.4	5	5.4	6.3	5.7	6	6.4	6.1	6.2	6.3	5.3	6.7	5.2	4.5	5.1	5	5.2	5.4	4.9	6.4	6.7	4.12	6.14	8.31	7.6	6.9	4.6	7.68	10.86	3.52	6.23	7.16	3.44	6.31	7.45	7.31	2.64	2.43	5.53	6.98	9.01	7.82	8.17	7.41	7.62	4.84	2.39	4.76	4.08	8.77	15.25	16.65	16.86	13.19	12.45	12.55	13.65	13.26	10.33	13.69	15.69	16.45	8.02	11.74	12.49	11.42	11.32	17.17	20.56	21.48	16.31	18.38	17.94	18.31	7.54	16.61	6.43	5.96	3.74	12.63	9.06	9.1	9.48	10.75	12.78	12.74	12.23	13.86	14.14	11.72	14.44	14.44	15.24	18.21	14.73	13.07	13.46	19.46	10.76	10.86	13.39	18.61	12.16	3.57	7.89	11.53	12.78	9.76	7.02	6.91	4.49	3.52	5.04	6.92	9.08	5.52	5.34	3.28	3.94	7.79	7.71	7.85	8.48	5.06	8.53	5.03	5.35	8.58	11.7	2.88	2.13	5.1	5.91	6.56	1.74	3.32	5.06	5.72	6.42	5.04	6.04	6.3	5.68	5.37	5.22	4.5	5.84	5.53	4.55	3.75	1.55	1.97	4.38	1.23	5.09	2.58	2.16	2.61	1.83	3.11	3.98	1.34	3.19	3.97	2.93	4.72	2.32	2.81	4.68	3.08	3.49	2.77	3.31	2.65	2.45	3.55	3.4	3.2	2.68	2.37	2.08	2.62	1.64	1.44	1.27	0.89	3.52	4.05	4.98	2.82	2.3	2.87	3.7	2.5	3.94	1.05	1.56	3.52	2.67	0.88	2.87	1.31	0.66	0.51	0.73	1.96	1.7	0.85	1.24	1.48	1.22	0.96	1.66	1.01	1.63	0.77	0.81	1.01	0.42	0.61	1.26	0.52	1.13	0.81	0.99	0.47	0.71	1.13	1.19	0.51	1.13	0.57	0.81	1.62	0.66	0.76	1.01	0.52	1.26	0.61	0.71	0.47	0.37	0.86	0.4	1.03	0.62	0.68	0.4	0.41	0.77	1.42	1.18	1.37	1.71	1.44	1.51	0.99	1.71	2.26	1.42	1.76	1.51	2.02	2.26	3.21	1.78	85	80	75.1	75.7	78	82.2	69.5	64.5	88.3	82.2	80	88.5	79.7	76.9	78.2	91.2	91.4	81	78	73.7	76.3	74.4	76.2	76.9	83.8	91.5	85.2	87.1	75.7	61.9	58.4	59.3	67.3	68.9	68.7	65.9	66.3	72	66	61.7	59.6	77	70	69	71.3	72.1	61.6	55.3	54.6	62.4	56.4	57.2	57.8	79.7	62.2	81.6	83.4	89.4	70.2	76.4	75.9	74.8	73.6	69.7	69.6	70.3	66.6	66.3	71.1	65.6	65.6	63.7	58	65.3	69.4	68.8	55.4	72	71.8	67.3	58.1	69.1	88.8	74.9	64.9	64.8	74.6	78.7	77.8	84	86.5	80.9	75.2	70.1	80.2	82.6	88.6	82	65.2	65.1	64.7	67.7	79.4	62.1	76.5	76.7	67.4	60.1	87.7	89.4	75.6	74.1	73.3	92	86.1	79.1	77.1	73	76.9	72.4	68.5	70.7	71.4	73.4	79.3	73.3	72.5	76.3	80.5	92.3	85.5	64.3	90.2	68.5	83.7	87.4	84.2	86.1	75.3	68.8	89.2	78	74	82.6	66.6	80.9	77.7	70.2	79.1	78.3	76.6	68.5	75.8	78.2	68.4	74.4	75.9	83.1	80	80.3	77.7	85.9	86.2	88.3	90.5	68	68.7	66.5	80	79.8	77.7	70.9	76.8	62.3	88.2	83	71	74.3	91.1	78.9	84.3	90.6	92.9	91	77.3	84.3	91.3	89.4	86	84.8	85.8	75.8	85.8	79.9	89.6	88.6	84.7	93.6	91.3	81.1	92	85.2	87.9	84.3	92.7	90.2	80.9	81.1	92.4	82.1	91.1	87.9	73.1	90.1	89.1	85.6	92	81.9	91.2	89.9	92.9	94.2	87.1	93.6	83.7	89.7	88.1	93	93.9	88.1	80.9	84.5	81.7	78.4	81.4	77.9	87.2	75.3	66.6	78.2	74	77.5	72.8	68.5	66.6	79	69	58	59	59	61	55	38	36	79	57	58	76	64	58	57	78	87	67	62	53	56	56	53	58	58	83	72	64	52	44	42	40	44	52	46	50	47	53	40	34	42	63	50	47	53	50	44	41	44	39	27	43	40	61	42	53	59	77	47	62	55	58	56	48	46	43	43	45	52	38	41	40	36	42	47	40	42	56	50	43	37	46	80	56	29	44	50	54	58	57	68	52	51	37	63	63	79	66	50	42	39	38	59	36	59	54	43	53	73	69	47	46	39	83	64	54	50	44	47	41	40	37	43	45	58	62	61	50	57	82	68	39	75	53	71	67	53	54	40	32	70	43	45	64	40	60	42	43	54	59	65	39	40	55	33	45	40	67	62	55	52	62	59	63	75	29	36	39	50	58	50	36	63	43	75	51	50	56	79	52	54	68	81	80	44	63	69	75	54	49	63	51	59	61	71	74	61	87	76	52	80	64	73	62	80	76	57	52	75	59	83	60	53	54	67	51	83	55	82	68	81	82	58	78	63	61	56	77	83	54	56	60	63	43	65	48	67	63	42	48	43	44	44	32	33	52	1.41	1.69	1.69	1.41	1.76	1.55	1.91	1.41	1.48	1.76	1.13	1.48	1.34	1.55	1.27	1.62	1.69	1.41	1.27	1.48	1.91	1.55	1.76	2.61	2.33	1.2	1.76	1.62	1.55	2.26	2.4	2.12	1.83	1.76	1.91	1.55	1.83	1.55	1.98	1.98	2.61	2.19	1.55	1.62	1.76	1.76	2.33	2.82	3.11	1.98	2.26	1.83	2.26	1.55	3.53	2.68	1.27	1.48	2.05	1.27	1.55	1.98	1.62	1.62	1.83	1.83	1.76	1.91	1.55	1.91	1.98	1.91	1.76	1.62	1.76	1.91	2.4	1.55	2.05	1.55	2.19	2.05	2.19	1.69	1.48	1.69	1.76	1.62	1.91	1.13	1.27	1.48	1.55	1.62	1.48	1.69	1.91	2.4	3.18	2.75	1.41	1.91	1.27	2.12	1.34	1.69	1.34	4.02	1.41	1.34	1.69	1.41	1.48	0.99	1.48	1.69	1.27	1.76	1.41	1.55	1.48	1.55	1.48	1.06	0.92	2.68	2.05	0.99	1.34	1.34	3.74	2.4	1.27	3.11	0.92	0.92	2.26	1.62	1.55	1.69	1.48	1.41	1.76	1.62	3.67	2.12	1.48	2.26	1.2	1.55	3.25	1.34	1.62	1.55	1.48	1.41	1.48	1.41	3.25	1.41	1.48	1.41	1.62	1.41	1.76	2.05	1.55	2.4	3.39	1.55	1.55	1.55	3.88	2.33	1.76	1.34	2.33	1.83	1.13	2.05	1.98	1.62	1.48	1.48	1.83	1.69	1.34	1.55	1.41	2.05	3.32	2.47	2.54	2.33	1.69	1.98	2.33	2.05	1.34	1.27	1.13	1.91	2.47	1.76	1.55	2.47	1.98	1.48	1.83	1.2	1.48	2.68	3.95	1.69	1.41	1.62	1.76	0.99	1.34	1.2	2.05	1.2	2.12	1.27	1.76	2.05	1.62	1.27	1.2	1.27	1.41	1.55	1.27	1.62	1.83	0.99	1.76	2.26	2.05	2.12	1.98	1.62	2.12	1.41	2.61	3.18	3.6	3.25	4.16	3.18	4.52	3.46	4.94	3.67	4.23	4.23	3.6	3.11	3.95	3.88	2.75	3.74	3.32	3.95	3.46	3.88	4.16	4.02	4.16	7.62	7.13	5.79	3.39	4.16	3.74	4.23	5.01	3.88	4.52	4.38	4.38	3.46	4.45	4.38	4.59	3.53	5.64	4.73	3.74	3.95	4.45	4.45	5.22	5.29	5.86	4.38	4.66	3.88	5.64	3.53	6.07	7.62	2.82	3.74	4.3	2.12	4.09	4.16	4.3	4.73	4.16	3.95	3.67	4.02	4.3	3.67	4.45	3.74	3.6	6	4.3	4.73	5.22	3.18	4.66	4.09	4.02	4.38	5.57	3.53	3.18	3.95	4.73	4.16	5.01	4.94	3.03	3.6	3.88	3.11	3.53	3.11	4.16	5.43	6.56	6.92	2.96	4.3	3.6	4.73	2.54	3.81	3.67	7.2	3.46	2.61	3.74	3.03	3.88	1.98	4.66	4.09	2.89	4.59	2.82	3.03	3.18	3.53	3.6	2.26	1.91	4.59	3.95	2.47	2.68	3.25	6.21	5.79	3.03	5.79	2.19	2.26	6.28	3.53	3.6	2.96	3.39	2.26	3.25	3.53	7.62	4.73	3.18	4.8	2.96	3.39	5.86	2.47	4.52	4.23	2.75	3.32	2.82	3.18	5.72	3.39	3.39	3.67	3.11	3.81	4.3	4.73	2.89	6.49	9.46	5.15	2.47	3.11	7.34	4.66	4.16	2.33	4.8	4.59	3.74	5.86	4.87	4.02	2.68	4.16	3.39	3.53	2.82	4.3	3.95	5.86	6	4.59	5.15	4.38	3.88	4.87	5.43	4.3	3.32	3.32	3.03	4.52	5.36	4.3	2.61	6.77	5.22	3.32	4.3	2.68	2.96	7.76	7.48	5.01	3.25	5.22	3.81	2.33	2.89	3.39	4.66	4.16	9.03	2.96	3.6	6	5.86	2.82	3.03	2.61	2.75	4.3	2.96	2.89	3.81	3.03	4.87	4.16	4.8	5.93	4.45	4.02	4.3	2.89	5.79	5.79	0	2.5	4.1	2	5.3	2.1	12.1	5.7	0	1.1	2.7	0.2	4.8	4.6	2.7	0	0	1.8	3.8	9.6	11.5	0.8	6.9	0	0	0	0	0.2	7.5	11.1	12.3	13.3	13.5	13.4	13	10.5	11.3	6.2	11.9	12.3	8.7	1.5	3	6.3	2.7	7.7	10.5	13.2	13.3	9.6	9.8	5.6	10	1.2	8.5	0	0.3	0	8.9	0	7	11.9	12.2	9.2	11.8	12	12.3	10.2	8.4	9.8	12.1	11.4	11.6	8.2	10.7	10.2	6.6	3.7	10.1	11.2	4.9	2.8	0	1.4	11.8	8.5	3.6	4.8	7	0.5	1.6	4.9	9.2	4.9	0	3.4	0.3	0.6	1.6	7.3	7.5	8.5	2.5	5.3	1.4	8.9	9.3	0.1	2.1	0.7	9.3	10.7	6.9	0	2.8	4.5	4.6	6.9	6.3	3.5	8.4	9.2	8.3	5.6	0	0	0.6	5.7	0	0	0	7.2	0	5.4	0	0.3	0.1	0.5	5.5	8.9	2.2	7.7	8.3	3.6	1.1	1.2	7.7	4.1	1.5	0.3	0.8	5.5	4.8	4.6	9.1	6.5	9.6	0	2	7.6	5	0.7	4.2	0	0	6	9	8.1	1.2	1	7.4	8	1.8	9.3	0.1	2.7	1.2	5.1	0	3.2	0	0.4	0.5	0.1	8.2	3	1.2	0.4	1.3	0.8	0.6	0.5	0.1	2.3	0.2	0	0.1	0	1.6	8.4	1.9	1.5	0.2	3.4	1.2	0	4	7.4	0.2	8.7	0.7	0	0.8	0.8	2.3	2.4	0.2	3	1	1.2	0.5	0	0.5	1.4	1.7	0	1.2	2	0.9	6.1	8.2	4	3.6	4.5	3.3	0	0.3	1.2	6.3	5.8	3.7	2	3.8	9.2	0.2	1.6	56.9	160.1	187.3	151.7	207.6	153.4	322.7	214.3	56.9	136.3	163.3	120.9	198.7	195.3	163	56.7	56.7	147.5	181.2	279.1	311	130.1	233	56.2	56.2	56.1	56	119	241.8	302.3	322.2	338.7	341.8	339.8	332.7	290.4	303.5	217.5	312.8	319.1	258.4	137.5	162.3	217.1	156.6	239.7	285.9	330.4	331.6	269.5	272.3	202.1	274.6	128.3	248.6	52.1	112.2	51.7	252.9	51.3	220.5	300.2	304.3	254.6	296.3	298.8	302.8	267.9	238	259.9	296.2	284	286.3	231	270.1	261.2	203.1	156.3	256.9	273.3	173.1	139.4	45.9	116.2	277.4	225.1	148.4	166.1	199.1	98.6	114.8	164.3	228.5	162.6	42.6	138.3	91.3	95.1	109.3	192.6	194.4	208	119.5	159.3	102	209	213.5	81.4	109.1	88.5	208.5	226.7	172.6	36.8	114	136.4	136.8	166.9	157.7	119.2	183.5	192.8	179.7	143.1	33.5	33.2	75.7	140.2	32.3	32	31.7	154.8	31.1	130.3	30.5	66.2	63.2	67.4	126.7	166.2	85.7	149.7	155.6	99.9	70.3	70.8	144.4	102.5	72.5	58.4	63.5	115.1	106.6	103.6	151.9	122.8	155.4	24.9	72.5	131.4	103.2	57.4	93.6	23.9	23.7	110.6	140.9	131	60.1	57.7	122.2	127.7	65	139.8	47.5	73.2	58	96.5	22.2	77.3	22	49.4	50.3	46.3	125.7	74.6	56.9	49.1	57.9	53	51.1	50.1	46.3	67.9	47.4	22	46.6	22.1	61.8	129.5	65.1	61.4	48.6	81	59.1	22.9	88.1	123.2	50.1	137.7	55.9	23.7	57.6	58	74.1	75.7	52.8	83.1	62.2	64.8	57.7	25.5	58.7	69.1	73	26.4	68.5	78.1	66.3	126.3	151.4	103.9	100.1	111.4	98.1	28.9	63.9	75.3	137.7	132.7	108	87.9	111	179.3	67.6	85.9	1.638	3.749	4.609	3.695	4.721	3.193	6.585	5.136	1.56	3.478	3.777	2.566	4.248	4.5	3.811	1.434	1.401	3.271	4.015	6.207	6.863	3.52	5.215	2.776	2.054	1.275	1.849	2.709	5.613	8.294	9.004	9.113	8.42	8.228	8.215	7.216	7.635	5.379	8.02	8.411	7.984	3.968	4.639	5.781	4.652	6.163	8.41	10.301	10.807	7.602	8.182	6.437	8.229	3.415	8.625	2.401	2.765	1.505	6.804	2.22	5.236	7.026	7.169	6.488	7.435	7.386	7.587	7.097	5.917	6.971	7.705	7.5	7.787	6.221	6.882	6.883	7.15	4.264	6.37	6.684	6.263	4.525	1.504	3.168	6.068	5.664	4.077	3.763	4.354	2.05	2.133	3.142	4.459	3.904	1.618	2.994	1.971	2.223	3.858	4.573	3.727	4.457	2.321	3.905	2.085	3.646	4.093	5.069	1.818	1.355	3.447	3.74	3.225	0.694	1.934	2.588	2.513	3.207	2.615	2.43	3.074	3.076	2.803	2.185	1.074	2.1	2.092	1.965	1.077	0.612	1.173	2.561	0.5	2.882	0.705	0.836	1.226	0.881	1.549	2.103	0.808	1.69	2.051	1.336	2.531	1.092	1.483	1.985	1.007	1.135	1.505	1.293	1.169	1.069	1.588	1.35	1.543	0.747	1.297	1.024	1.025	0.579	0.685	0.416	0.351	1.472	1.549	2.102	1.356	0.747	1.126	1.349	1.441	1.825	0.401	0.526	1.321	1.011	0.254	1.021	0.514	0.258	0.196	0.255	0.906	0.6	0.279	0.394	0.456	0.496	0.575	0.787	0.491	0.729	0.296	0.342	0.483	0.199	0.237	0.616	0.208	0.48	0.419	0.469	0.225	0.359	0.592	0.647	0.259	0.651	0.27	0.448	1.198	0.336	0.38	0.498	0.294	0.5	0.319	0.345	0.326	0.178	0.504	0.29	0.576	0.343	0.429	0.341	0.314	0.673	1.049	0.768	0.76	1.005	0.908	0.516	0.604	1.027	1.492	1.172	1.147	0.887	1.316	1.582	1.72	1.362	14.41039957	14.41259978	14.4139625	14.41448689	14.41417273	14.41302054	14.41103147	14.40820738	14.40455079	14.40006487	14.39475347	14.38862106	14.38167276	14.3739143	14.365352	14.35599278	14.34584412	14.33491404	14.32321108	14.3107443	14.2975232	14.28355778	14.26885842	14.25343594	14.2373015	14.22046664	14.2029432	14.18474332	14.1658794	14.14636409	14.12621024	14.1054309	14.08403926	14.06204864	14.0394725	14.01632434	13.99261774	13.96836631	13.94358366	13.91828341	13.89247912	13.86618433	13.83941248	13.81217693	13.78449094	13.75636763	13.72782	13.6988609	13.66950299	13.63975877	13.60964055	13.57916046	13.54833038	13.51716202	13.48566683	13.45385607	13.42174075	13.38933163	13.35663924	13.32367388	13.2904456	13.2569642	13.22323922	13.18927999	13.15509558	13.12069481	13.08608628	13.05127834	13.01627911	12.9810965	12.94573818	12.9102116	12.87452402	12.83868248	12.80269382	12.76656469	12.73030157	12.69391075	12.65739834	12.62077031	12.58403248	12.5471905	12.51024991	12.47321612	12.43609442	12.39889	12.36160793	12.32425322	12.2868308	12.24934552	12.21180217	12.17420552	12.13656027	12.09887112	12.06114275	12.02337981	11.985587	11.94776901	11.90993055	11.87207639	11.83421134	11.79634027	11.75846812	11.72059992	11.68274077	11.64489591	11.60707066	11.56927049	11.531501	11.49376791	11.45607715	11.41843477	11.38084701	11.34332032	11.30586132	11.26847685	11.23117397	11.19395995	11.15684232	11.11982884	11.08292753	11.04614665	11.00949476	10.97298067	10.9366135	10.90040263	10.86435776	10.82848888	10.79280627	10.75732055	10.72204263	10.68698376	10.65215547	10.61756965	10.58323847	10.54917446	10.51539042	10.48189949	10.44871513	10.41585107	10.38332138	10.35114038	10.3193227	10.28788323	10.25683713	10.2261998	10.19598687	10.1662142	10.13689785	10.10805405	10.07969921	10.05184988	10.02452272	9.997734489	9.971502021	9.945842186	9.920771872	9.896307952	9.87246725	9.849266516	9.826722387	9.804851355	9.783669734	9.763193622	9.743438866	9.724421025	9.706155333	9.688656664	9.671939489	9.656017848	9.640905304	9.626614913	9.613159187	9.600550057	9.588798843	9.577916218	9.567912179	9.558796018	9.550576293	9.543260803	9.536856561	9.531369779	9.526805843	9.523169297	9.520463831	9.518692269	9.517856556	9.517957759	9.518996056	9.520970742	9.523880225	9.527722039	9.532492844	9.538188442	9.544803786	9.552333002	9.5607694	9.570105502	9.580333058	9.591443078	9.603425852	9.616270987	9.629967428	9.644503498	9.659866928	9.676044891	9.693024035	9.710790526	9.729330077	9.748627988	9.768669183	9.78943825	9.810919469	9.833096861	9.855954212	9.87947512	9.903643019	9.928441224	9.953852954	9.979861372	10.00644961	10.03360081	10.06129814	10.08952481	10.11826414	10.14749955	10.17721458	10.20739294	10.2380185	10.26907532	10.30054769	10.33242011	10.36467731	10.39730429	10.43028631	10.4636089	10.49725789	10.53121936	10.56547974	10.60002572	10.63484432	10.66992287	10.705249	10.74081065	10.7765961	10.81259391
57849	F06	F06	2010	V083	30.36754	51.975	29.50208	44.54555	40	120	75_10_1	3_NA_12	22.6	24.5	25.9	24.8	24.8	21.6	21.2	24.4	24.1	26.7	27.1	24	24.7	25.3	26	24	23.2	23.6	25	26.3	25.7	25.1	24.7	25.7	24	23	25.2	25	27.2	29	29	29.6	29.1	29	29	29	28.7	27.6	29.1	29.4	29.3	26.6	28.6	29.1	28.9	29.2	30.9	31.4	31.9	30.4	29.9	29.8	30.4	27.7	30.6	26.7	27.1	26.8	30	28.3	28	27.9	29.3	29.9	29.8	29.5	29.6	29.8	29.2	29.8	29.8	29.8	30.4	30	30.1	30.3	30.5	28.3	28.3	29.4	30.8	28.7	25.1	24.9	25.6	27.3	28.3	25.7	24.7	23	21.8	22	22.9	24.3	22.9	24.5	23.4	18.9	19.3	19.1	19.2	21.9	20.8	19.4	18.6	19.7	21.9	23.7	20	17.6	18.2	19.6	20.8	18.9	20.3	20.6	21.1	20.3	18.9	18.9	17.5	17	16.5	17.2	18.8	18.9	17.6	16.9	16.9	17.7	11.5	10	10.3	14.2	13.8	15.1	14.5	11	10.4	10.6	10.2	12.5	13.3	14.8	12.1	9.8	10.4	13.7	12.8	14.1	9.5	7.7	8.3	8.7	8.7	11.2	11.2	13.9	9.5	7.8	9.3	9.2	7.6	8.2	5.9	8.4	10.8	12.9	12.1	8.9	10.7	10.5	8.1	7.6	5.2	5.7	9.8	7.5	6.8	11.5	4.3	1.8	2.1	4	4.9	8.1	6.6	9.2	7.8	3.8	1.4	1.6	2.1	4	2.6	2.1	1.1	0.9	1.9	1.2	0.9	3.1	1.3	0.4	0.8	2.3	-0.4	0.4	1.3	0.5	0.8	1.3	-0.2	1.2	1.8	1.9	0.9	1.8	1.7	1.9	1	0.8	1.2	0.2	0.5	-0.2	-1	-0.7	1.3	0.8	2.7	3	2.8	3.6	3.3	1.5	3.2	1.7	1.4	0.9	1.4	1.3	2.7	2.2	6.4	4.6	25.9	30.2	30.2	28.5	28.7	25.2	27.5	30.7	26.5	32.7	31.5	26.5	29.4	30.6	29.8	25.9	24.3	27	29.9	30.8	30.7	29.9	29.5	30.3	30.2	25.9	28.2	29.1	33	34.5	34.1	34.5	35	34.7	35	33.8	33.5	32.2	35.3	34.8	34.8	29.4	33.2	34	33.1	34.3	36.2	36.1	36.2	36.9	35.5	34.3	35.5	32.3	36	31.4	31.4	30	34.8	30.7	32.9	32.3	34.4	35.6	35.6	35.5	35.7	35.6	34	35.6	36.1	35.9	37.1	36.5	35.9	36.3	35.2	32	33.5	36.6	36.5	33.8	27.3	28.8	31.6	34.2	32.1	29.8	29.3	26.9	25.3	27.5	28.8	30.2	25.4	29	27.3	20.5	23.4	24.8	25.7	28.9	24.6	24	21.8	25.6	28.2	25.5	22	20	23.6	25.5	28.7	20.7	24.4	25.2	26.8	25.1	24.9	22.8	22.4	23.9	22.8	23.2	23	21.4	21.1	22.6	20.4	19.7	16.7	14.1	11.7	18.3	16.5	18.5	17	14.3	15.4	17.5	15.4	19.5	20.8	20.1	14.9	13.4	16	19.5	16.5	18.3	13.5	12.5	14.8	12.9	16.2	18	19.1	18.5	13	13.3	14.8	12.4	13	11.8	7.9	15.1	17.8	20.5	17.9	10.7	16.6	18.5	10.3	11.3	7.9	10.8	15.6	11.2	9.6	15.1	11.3	5.2	3.5	6.6	11.6	12.3	10.3	11.6	11.5	8.3	3.4	5.3	4.4	6.5	5.6	3.8	2.7	1.7	5.2	6.7	3.8	6.4	3.4	3	4	4.5	2.5	5.1	3.6	3.9	3.3	3.3	1.6	3.6	4.7	6.1	2.1	4.7	3.9	5	3.7	1.8	4.9	1.9	2.8	2	0.9	1.4	3.6	5.6	9.4	8.8	8.6	12	6.4	5.1	6.8	3.3	4.8	6.1	4.8	5.6	6.1	10.3	11.7	7.5	20.5	20.6	22.2	22.3	22.5	17.3	16.4	17.8	22.4	23.3	23.6	22.5	22.2	22	22.2	23	22.2	21.3	21.7	22.7	21.9	22.3	21.2	22.2	21.9	21.1	22.3	23.1	23	23.6	22.6	24.3	24.7	24.9	24.6	25.2	24.8	23.9	24	24.6	24.2	24	24.9	25.7	25.5	26.5	25.8	26.1	26.9	26	25.8	25.7	26	25.6	25	24.1	24.4	25	25.2	26.2	24.6	23.9	24.4	26.1	25.3	25.2	24.6	25.5	25.3	25.9	25.5	25.3	24.6	26.2	25.5	26.1	26.5	25.6	24.8	23.9	26.4	25.5	23.5	22.4	20.6	20.8	24.3	22.3	21.7	21	19.6	19.2	17.5	20.1	20.5	21.9	19.8	17.4	15.6	13.8	12.5	16.3	18.5	15	16	13.8	16.2	21.8	18	15.3	14.5	14.4	15.6	17.9	18.4	17.8	17.8	17	14.6	14.7	14	12.1	11.8	12.4	15.8	17.2	14.6	11.9	14.1	16	8.3	6.9	8.5	11.1	12	12.6	12.5	9.1	7	5.9	7.1	7.4	7.2	10.5	8.8	7.8	7.4	8.9	9.6	11.1	4.2	4.1	2.7	5.2	1.8	6.6	5	9.6	5.2	3.7	3.9	6.1	4.2	5.3	4.5	2.8	6	4	6.4	6.9	7.4	4.7	6.3	4.8	2.6	2.4	3	4.8	4.8	8.9	0.5	0.3	0.6	1.4	-0.4	4.7	2.2	6.7	6	0.2	-0.1	-0.7	0.1	1.6	0.5	0.5	-1.2	0.3	-0.9	-2.9	-1.6	0.6	0.2	-1.3	-2.4	-0.3	-2.4	-3.5	0.3	-2.9	-2	-0.5	-2.5	0.2	-0.2	0.5	0	-0.2	0.4	0.6	-1.5	0.1	0	-1.6	-1.6	-1.9	-2.7	-2.3	-0.5	-2	-1.7	-1.3	-0.8	-2.5	1	-2.8	1.7	0.4	-2.6	-4.3	-1	-1.9	-1.4	-3.4	0.3	2.1	12.5	1.5	0.5	0	0	11.5	0	0	20	6	10	21.5	0	1.5	0	71	8	0	0	0	0	0	0.5	1.5	37	57.5	12	9.5	2	0	0	0	0	0	0	0	0	0	0	0	0	2.5	0	0	0	0	0	0	0	3	0	0	0	7	0	24	2	54.5	0	0	2.5	0	0	0	0	0	0	0	0	0	0	0	0	0	0	0	0	0	0	0	0	4	47.5	0	0	8	25.5	13	15.5	31.5	108	3.5	0	0	3	5	38.5	5.5	0	0	0	9.5	8.5	0	0	0	0	0	38.5	14	0	0	6	25.5	4.5	1	0	0	0	5	0	0	0	0	0	0	0	0	21.5	33	15	0.5	16.5	0	0	15	53	30.5	7	0	16	0	0	5.5	7	10.5	3	2	0	0.5	0	0	0.5	0.5	0	0	0	6.5	1.5	0	0	8	1	25	18	0	0	0	30	4.5	0	0	5.5	0	46	0.5	4	0	25.5	8.5	29	34.5	6.5	19	0	2.5	10	12.5	19.5	45	35.5	10	31.5	14	24	22	14	32	7	0	7	13.5	20.5	2	1.5	28	1.5	11.5	21	0.5	12.5	32.5	12.5	18	6.5	10.5	14	1.5	14.5	4	19.5	11.5	26	25.5	3	27.5	27	32.5	7	0	0	3.5	0	2	2	1.5	14.5	1.5	0	2	4	2	0.5	0	9.5	21.5	23.3	24.6	25.1	23.7	24.4	21.2	17.5	19.7	26.5	28.8	28.7	26.4	24.8	24.8	26.3	27.2	26	23.6	24.7	25.2	25.2	23.7	23.7	25.4	25	25.7	27.3	27.6	27.3	24.8	23.4	24.6	27.1	27.6	27.5	26.4	26.1	26.6	26.6	25.3	24.3	26.8	27.4	27.8	28.4	29.2	27.5	25.4	25.8	27.1	23.8	24	25.1	29.6	27.3	28.6	29.9	31.5	29.8	29.4	28.7	28.1	30	29.4	29.2	29	27.6	27.8	28.8	27.5	27.5	26.7	25.2	27.7	29.6	29.7	24.2	27.7	27.6	27.6	25.8	27.2	28.3	23.6	21.3	23.5	28.7	26	24.2	23.6	22.6	21.4	21	21.3	22.4	25.4	25.5	17.9	14.6	14.4	14.4	17.8	19.5	14	16.4	17.6	17.7	17.6	20.5	18	15.8	16.9	18	20.1	20.5	19.2	19.3	17.4	16.8	15.8	13.7	13.7	13.4	14.4	17.2	16	14.6	14.7	15.5	18.7	11.6	7.9	11.3	11.1	13.2	15	13.9	11.3	9.5	8.8	11.1	11.3	11.3	13.9	9.4	9.8	9.8	11	11.7	12.6	9.1	7.2	8.3	8.8	7.7	9.9	10.1	13.2	9.5	8.5	9.1	10	9	9.6	8.4	7.5	8.9	9.9	11.3	9.1	10	9	8.3	6.5	7.8	7.6	8.6	7.7	9	10.7	7	6.3	6.6	7.4	6.7	9.1	8.9	10.4	9.1	6.8	5.8	5.2	6.1	6.5	6.6	6.3	5.6	6.1	6.4	5.4	6	6.5	5.9	5.3	6	6.5	4.8	5.1	6.2	5.2	5.9	5.9	4.4	6	6.2	6	6	5.7	6.3	6.3	6.1	6.1	5.8	5.8	5.3	5.4	5	5.4	6.3	5.7	6	6.4	6.1	6.2	6.3	5.3	6.7	5.2	4.5	5.1	5	5.2	5.4	4.9	6.4	6.7	4.12	6.14	8.31	7.6	6.9	4.6	7.68	10.86	3.52	6.23	7.16	3.44	6.31	7.45	7.31	2.64	2.43	5.53	6.98	9.01	7.82	8.17	7.41	7.62	4.84	2.39	4.76	4.08	8.77	15.25	16.65	16.86	13.19	12.45	12.55	13.65	13.26	10.33	13.69	15.69	16.45	8.02	11.74	12.49	11.42	11.32	17.17	20.56	21.48	16.31	18.38	17.94	18.31	7.54	16.61	6.43	5.96	3.74	12.63	9.06	9.1	9.48	10.75	12.78	12.74	12.23	13.86	14.14	11.72	14.44	14.44	15.24	18.21	14.73	13.07	13.46	19.46	10.76	10.86	13.39	18.61	12.16	3.57	7.89	11.53	12.78	9.76	7.02	6.91	4.49	3.52	5.04	6.92	9.08	5.52	5.34	3.28	3.94	7.79	7.71	7.85	8.48	5.06	8.53	5.03	5.35	8.58	11.7	2.88	2.13	5.1	5.91	6.56	1.74	3.32	5.06	5.72	6.42	5.04	6.04	6.3	5.68	5.37	5.22	4.5	5.84	5.53	4.55	3.75	1.55	1.97	4.38	1.23	5.09	2.58	2.16	2.61	1.83	3.11	3.98	1.34	3.19	3.97	2.93	4.72	2.32	2.81	4.68	3.08	3.49	2.77	3.31	2.65	2.45	3.55	3.4	3.2	2.68	2.37	2.08	2.62	1.64	1.44	1.27	0.89	3.52	4.05	4.98	2.82	2.3	2.87	3.7	2.5	3.94	1.05	1.56	3.52	2.67	0.88	2.87	1.31	0.66	0.51	0.73	1.96	1.7	0.85	1.24	1.48	1.22	0.96	1.66	1.01	1.63	0.77	0.81	1.01	0.42	0.61	1.26	0.52	1.13	0.81	0.99	0.47	0.71	1.13	1.19	0.51	1.13	0.57	0.81	1.62	0.66	0.76	1.01	0.52	1.26	0.61	0.71	0.47	0.37	0.86	0.4	1.03	0.62	0.68	0.4	0.41	0.77	1.42	1.18	1.37	1.71	1.44	1.51	0.99	1.71	2.26	1.42	1.76	1.51	2.02	2.26	3.21	1.78	85	80	75.1	75.7	78	82.2	69.5	64.5	88.3	82.2	80	88.5	79.7	76.9	78.2	91.2	91.4	81	78	73.7	76.3	74.4	76.2	76.9	83.8	91.5	85.2	87.1	75.7	61.9	58.4	59.3	67.3	68.9	68.7	65.9	66.3	72	66	61.7	59.6	77	70	69	71.3	72.1	61.6	55.3	54.6	62.4	56.4	57.2	57.8	79.7	62.2	81.6	83.4	89.4	70.2	76.4	75.9	74.8	73.6	69.7	69.6	70.3	66.6	66.3	71.1	65.6	65.6	63.7	58	65.3	69.4	68.8	55.4	72	71.8	67.3	58.1	69.1	88.8	74.9	64.9	64.8	74.6	78.7	77.8	84	86.5	80.9	75.2	70.1	80.2	82.6	88.6	82	65.2	65.1	64.7	67.7	79.4	62.1	76.5	76.7	67.4	60.1	87.7	89.4	75.6	74.1	73.3	92	86.1	79.1	77.1	73	76.9	72.4	68.5	70.7	71.4	73.4	79.3	73.3	72.5	76.3	80.5	92.3	85.5	64.3	90.2	68.5	83.7	87.4	84.2	86.1	75.3	68.8	89.2	78	74	82.6	66.6	80.9	77.7	70.2	79.1	78.3	76.6	68.5	75.8	78.2	68.4	74.4	75.9	83.1	80	80.3	77.7	85.9	86.2	88.3	90.5	68	68.7	66.5	80	79.8	77.7	70.9	76.8	62.3	88.2	83	71	74.3	91.1	78.9	84.3	90.6	92.9	91	77.3	84.3	91.3	89.4	86	84.8	85.8	75.8	85.8	79.9	89.6	88.6	84.7	93.6	91.3	81.1	92	85.2	87.9	84.3	92.7	90.2	80.9	81.1	92.4	82.1	91.1	87.9	73.1	90.1	89.1	85.6	92	81.9	91.2	89.9	92.9	94.2	87.1	93.6	83.7	89.7	88.1	93	93.9	88.1	80.9	84.5	81.7	78.4	81.4	77.9	87.2	75.3	66.6	78.2	74	77.5	72.8	68.5	66.6	79	69	58	59	59	61	55	38	36	79	57	58	76	64	58	57	78	87	67	62	53	56	56	53	58	58	83	72	64	52	44	42	40	44	52	46	50	47	53	40	34	42	63	50	47	53	50	44	41	44	39	27	43	40	61	42	53	59	77	47	62	55	58	56	48	46	43	43	45	52	38	41	40	36	42	47	40	42	56	50	43	37	46	80	56	29	44	50	54	58	57	68	52	51	37	63	63	79	66	50	42	39	38	59	36	59	54	43	53	73	69	47	46	39	83	64	54	50	44	47	41	40	37	43	45	58	62	61	50	57	82	68	39	75	53	71	67	53	54	40	32	70	43	45	64	40	60	42	43	54	59	65	39	40	55	33	45	40	67	62	55	52	62	59	63	75	29	36	39	50	58	50	36	63	43	75	51	50	56	79	52	54	68	81	80	44	63	69	75	54	49	63	51	59	61	71	74	61	87	76	52	80	64	73	62	80	76	57	52	75	59	83	60	53	54	67	51	83	55	82	68	81	82	58	78	63	61	56	77	83	54	56	60	63	43	65	48	67	63	42	48	43	44	44	32	33	52	1.41	1.69	1.69	1.41	1.76	1.55	1.91	1.41	1.48	1.76	1.13	1.48	1.34	1.55	1.27	1.62	1.69	1.41	1.27	1.48	1.91	1.55	1.76	2.61	2.33	1.2	1.76	1.62	1.55	2.26	2.4	2.12	1.83	1.76	1.91	1.55	1.83	1.55	1.98	1.98	2.61	2.19	1.55	1.62	1.76	1.76	2.33	2.82	3.11	1.98	2.26	1.83	2.26	1.55	3.53	2.68	1.27	1.48	2.05	1.27	1.55	1.98	1.62	1.62	1.83	1.83	1.76	1.91	1.55	1.91	1.98	1.91	1.76	1.62	1.76	1.91	2.4	1.55	2.05	1.55	2.19	2.05	2.19	1.69	1.48	1.69	1.76	1.62	1.91	1.13	1.27	1.48	1.55	1.62	1.48	1.69	1.91	2.4	3.18	2.75	1.41	1.91	1.27	2.12	1.34	1.69	1.34	4.02	1.41	1.34	1.69	1.41	1.48	0.99	1.48	1.69	1.27	1.76	1.41	1.55	1.48	1.55	1.48	1.06	0.92	2.68	2.05	0.99	1.34	1.34	3.74	2.4	1.27	3.11	0.92	0.92	2.26	1.62	1.55	1.69	1.48	1.41	1.76	1.62	3.67	2.12	1.48	2.26	1.2	1.55	3.25	1.34	1.62	1.55	1.48	1.41	1.48	1.41	3.25	1.41	1.48	1.41	1.62	1.41	1.76	2.05	1.55	2.4	3.39	1.55	1.55	1.55	3.88	2.33	1.76	1.34	2.33	1.83	1.13	2.05	1.98	1.62	1.48	1.48	1.83	1.69	1.34	1.55	1.41	2.05	3.32	2.47	2.54	2.33	1.69	1.98	2.33	2.05	1.34	1.27	1.13	1.91	2.47	1.76	1.55	2.47	1.98	1.48	1.83	1.2	1.48	2.68	3.95	1.69	1.41	1.62	1.76	0.99	1.34	1.2	2.05	1.2	2.12	1.27	1.76	2.05	1.62	1.27	1.2	1.27	1.41	1.55	1.27	1.62	1.83	0.99	1.76	2.26	2.05	2.12	1.98	1.62	2.12	1.41	2.61	3.18	3.6	3.25	4.16	3.18	4.52	3.46	4.94	3.67	4.23	4.23	3.6	3.11	3.95	3.88	2.75	3.74	3.32	3.95	3.46	3.88	4.16	4.02	4.16	7.62	7.13	5.79	3.39	4.16	3.74	4.23	5.01	3.88	4.52	4.38	4.38	3.46	4.45	4.38	4.59	3.53	5.64	4.73	3.74	3.95	4.45	4.45	5.22	5.29	5.86	4.38	4.66	3.88	5.64	3.53	6.07	7.62	2.82	3.74	4.3	2.12	4.09	4.16	4.3	4.73	4.16	3.95	3.67	4.02	4.3	3.67	4.45	3.74	3.6	6	4.3	4.73	5.22	3.18	4.66	4.09	4.02	4.38	5.57	3.53	3.18	3.95	4.73	4.16	5.01	4.94	3.03	3.6	3.88	3.11	3.53	3.11	4.16	5.43	6.56	6.92	2.96	4.3	3.6	4.73	2.54	3.81	3.67	7.2	3.46	2.61	3.74	3.03	3.88	1.98	4.66	4.09	2.89	4.59	2.82	3.03	3.18	3.53	3.6	2.26	1.91	4.59	3.95	2.47	2.68	3.25	6.21	5.79	3.03	5.79	2.19	2.26	6.28	3.53	3.6	2.96	3.39	2.26	3.25	3.53	7.62	4.73	3.18	4.8	2.96	3.39	5.86	2.47	4.52	4.23	2.75	3.32	2.82	3.18	5.72	3.39	3.39	3.67	3.11	3.81	4.3	4.73	2.89	6.49	9.46	5.15	2.47	3.11	7.34	4.66	4.16	2.33	4.8	4.59	3.74	5.86	4.87	4.02	2.68	4.16	3.39	3.53	2.82	4.3	3.95	5.86	6	4.59	5.15	4.38	3.88	4.87	5.43	4.3	3.32	3.32	3.03	4.52	5.36	4.3	2.61	6.77	5.22	3.32	4.3	2.68	2.96	7.76	7.48	5.01	3.25	5.22	3.81	2.33	2.89	3.39	4.66	4.16	9.03	2.96	3.6	6	5.86	2.82	3.03	2.61	2.75	4.3	2.96	2.89	3.81	3.03	4.87	4.16	4.8	5.93	4.45	4.02	4.3	2.89	5.79	5.79	0	2.5	4.1	2	5.3	2.1	12.1	5.7	0	1.1	2.7	0.2	4.8	4.6	2.7	0	0	1.8	3.8	9.6	11.5	0.8	6.9	0	0	0	0	0.2	7.5	11.1	12.3	13.3	13.5	13.4	13	10.5	11.3	6.2	11.9	12.3	8.7	1.5	3	6.3	2.7	7.7	10.5	13.2	13.3	9.6	9.8	5.6	10	1.2	8.5	0	0.3	0	8.9	0	7	11.9	12.2	9.2	11.8	12	12.3	10.2	8.4	9.8	12.1	11.4	11.6	8.2	10.7	10.2	6.6	3.7	10.1	11.2	4.9	2.8	0	1.4	11.8	8.5	3.6	4.8	7	0.5	1.6	4.9	9.2	4.9	0	3.4	0.3	0.6	1.6	7.3	7.5	8.5	2.5	5.3	1.4	8.9	9.3	0.1	2.1	0.7	9.3	10.7	6.9	0	2.8	4.5	4.6	6.9	6.3	3.5	8.4	9.2	8.3	5.6	0	0	0.6	5.7	0	0	0	7.2	0	5.4	0	0.3	0.1	0.5	5.5	8.9	2.2	7.7	8.3	3.6	1.1	1.2	7.7	4.1	1.5	0.3	0.8	5.5	4.8	4.6	9.1	6.5	9.6	0	2	7.6	5	0.7	4.2	0	0	6	9	8.1	1.2	1	7.4	8	1.8	9.3	0.1	2.7	1.2	5.1	0	3.2	0	0.4	0.5	0.1	8.2	3	1.2	0.4	1.3	0.8	0.6	0.5	0.1	2.3	0.2	0	0.1	0	1.6	8.4	1.9	1.5	0.2	3.4	1.2	0	4	7.4	0.2	8.7	0.7	0	0.8	0.8	2.3	2.4	0.2	3	1	1.2	0.5	0	0.5	1.4	1.7	0	1.2	2	0.9	6.1	8.2	4	3.6	4.5	3.3	0	0.3	1.2	6.3	5.8	3.7	2	3.8	9.2	0.2	1.6	56.9	160.1	187.3	151.7	207.6	153.4	322.7	214.3	56.9	136.3	163.3	120.9	198.7	195.3	163	56.7	56.7	147.5	181.2	279.1	311	130.1	233	56.2	56.2	56.1	56	119	241.8	302.3	322.2	338.7	341.8	339.8	332.7	290.4	303.5	217.5	312.8	319.1	258.4	137.5	162.3	217.1	156.6	239.7	285.9	330.4	331.6	269.5	272.3	202.1	274.6	128.3	248.6	52.1	112.2	51.7	252.9	51.3	220.5	300.2	304.3	254.6	296.3	298.8	302.8	267.9	238	259.9	296.2	284	286.3	231	270.1	261.2	203.1	156.3	256.9	273.3	173.1	139.4	45.9	116.2	277.4	225.1	148.4	166.1	199.1	98.6	114.8	164.3	228.5	162.6	42.6	138.3	91.3	95.1	109.3	192.6	194.4	208	119.5	159.3	102	209	213.5	81.4	109.1	88.5	208.5	226.7	172.6	36.8	114	136.4	136.8	166.9	157.7	119.2	183.5	192.8	179.7	143.1	33.5	33.2	75.7	140.2	32.3	32	31.7	154.8	31.1	130.3	30.5	66.2	63.2	67.4	126.7	166.2	85.7	149.7	155.6	99.9	70.3	70.8	144.4	102.5	72.5	58.4	63.5	115.1	106.6	103.6	151.9	122.8	155.4	24.9	72.5	131.4	103.2	57.4	93.6	23.9	23.7	110.6	140.9	131	60.1	57.7	122.2	127.7	65	139.8	47.5	73.2	58	96.5	22.2	77.3	22	49.4	50.3	46.3	125.7	74.6	56.9	49.1	57.9	53	51.1	50.1	46.3	67.9	47.4	22	46.6	22.1	61.8	129.5	65.1	61.4	48.6	81	59.1	22.9	88.1	123.2	50.1	137.7	55.9	23.7	57.6	58	74.1	75.7	52.8	83.1	62.2	64.8	57.7	25.5	58.7	69.1	73	26.4	68.5	78.1	66.3	126.3	151.4	103.9	100.1	111.4	98.1	28.9	63.9	75.3	137.7	132.7	108	87.9	111	179.3	67.6	85.9	1.638	3.749	4.609	3.695	4.721	3.193	6.585	5.136	1.56	3.478	3.777	2.566	4.248	4.5	3.811	1.434	1.401	3.271	4.015	6.207	6.863	3.52	5.215	2.776	2.054	1.275	1.849	2.709	5.613	8.294	9.004	9.113	8.42	8.228	8.215	7.216	7.635	5.379	8.02	8.411	7.984	3.968	4.639	5.781	4.652	6.163	8.41	10.301	10.807	7.602	8.182	6.437	8.229	3.415	8.625	2.401	2.765	1.505	6.804	2.22	5.236	7.026	7.169	6.488	7.435	7.386	7.587	7.097	5.917	6.971	7.705	7.5	7.787	6.221	6.882	6.883	7.15	4.264	6.37	6.684	6.263	4.525	1.504	3.168	6.068	5.664	4.077	3.763	4.354	2.05	2.133	3.142	4.459	3.904	1.618	2.994	1.971	2.223	3.858	4.573	3.727	4.457	2.321	3.905	2.085	3.646	4.093	5.069	1.818	1.355	3.447	3.74	3.225	0.694	1.934	2.588	2.513	3.207	2.615	2.43	3.074	3.076	2.803	2.185	1.074	2.1	2.092	1.965	1.077	0.612	1.173	2.561	0.5	2.882	0.705	0.836	1.226	0.881	1.549	2.103	0.808	1.69	2.051	1.336	2.531	1.092	1.483	1.985	1.007	1.135	1.505	1.293	1.169	1.069	1.588	1.35	1.543	0.747	1.297	1.024	1.025	0.579	0.685	0.416	0.351	1.472	1.549	2.102	1.356	0.747	1.126	1.349	1.441	1.825	0.401	0.526	1.321	1.011	0.254	1.021	0.514	0.258	0.196	0.255	0.906	0.6	0.279	0.394	0.456	0.496	0.575	0.787	0.491	0.729	0.296	0.342	0.483	0.199	0.237	0.616	0.208	0.48	0.419	0.469	0.225	0.359	0.592	0.647	0.259	0.651	0.27	0.448	1.198	0.336	0.38	0.498	0.294	0.5	0.319	0.345	0.326	0.178	0.504	0.29	0.576	0.343	0.429	0.341	0.314	0.673	1.049	0.768	0.76	1.005	0.908	0.516	0.604	1.027	1.492	1.172	1.147	0.887	1.316	1.582	1.72	1.362	14.41039957	14.41259978	14.4139625	14.41448689	14.41417273	14.41302054	14.41103147	14.40820738	14.40455079	14.40006487	14.39475347	14.38862106	14.38167276	14.3739143	14.365352	14.35599278	14.34584412	14.33491404	14.32321108	14.3107443	14.2975232	14.28355778	14.26885842	14.25343594	14.2373015	14.22046664	14.2029432	14.18474332	14.1658794	14.14636409	14.12621024	14.1054309	14.08403926	14.06204864	14.0394725	14.01632434	13.99261774	13.96836631	13.94358366	13.91828341	13.89247912	13.86618433	13.83941248	13.81217693	13.78449094	13.75636763	13.72782	13.6988609	13.66950299	13.63975877	13.60964055	13.57916046	13.54833038	13.51716202	13.48566683	13.45385607	13.42174075	13.38933163	13.35663924	13.32367388	13.2904456	13.2569642	13.22323922	13.18927999	13.15509558	13.12069481	13.08608628	13.05127834	13.01627911	12.9810965	12.94573818	12.9102116	12.87452402	12.83868248	12.80269382	12.76656469	12.73030157	12.69391075	12.65739834	12.62077031	12.58403248	12.5471905	12.51024991	12.47321612	12.43609442	12.39889	12.36160793	12.32425322	12.2868308	12.24934552	12.21180217	12.17420552	12.13656027	12.09887112	12.06114275	12.02337981	11.985587	11.94776901	11.90993055	11.87207639	11.83421134	11.79634027	11.75846812	11.72059992	11.68274077	11.64489591	11.60707066	11.56927049	11.531501	11.49376791	11.45607715	11.41843477	11.38084701	11.34332032	11.30586132	11.26847685	11.23117397	11.19395995	11.15684232	11.11982884	11.08292753	11.04614665	11.00949476	10.97298067	10.9366135	10.90040263	10.86435776	10.82848888	10.79280627	10.75732055	10.72204263	10.68698376	10.65215547	10.61756965	10.58323847	10.54917446	10.51539042	10.48189949	10.44871513	10.41585107	10.38332138	10.35114038	10.3193227	10.28788323	10.25683713	10.2261998	10.19598687	10.1662142	10.13689785	10.10805405	10.07969921	10.05184988	10.02452272	9.997734489	9.971502021	9.945842186	9.920771872	9.896307952	9.87246725	9.849266516	9.826722387	9.804851355	9.783669734	9.763193622	9.743438866	9.724421025	9.706155333	9.688656664	9.671939489	9.656017848	9.640905304	9.626614913	9.613159187	9.600550057	9.588798843	9.577916218	9.567912179	9.558796018	9.550576293	9.543260803	9.536856561	9.531369779	9.526805843	9.523169297	9.520463831	9.518692269	9.517856556	9.517957759	9.518996056	9.520970742	9.523880225	9.527722039	9.532492844	9.538188442	9.544803786	9.552333002	9.5607694	9.570105502	9.580333058	9.591443078	9.603425852	9.616270987	9.629967428	9.644503498	9.659866928	9.676044891	9.693024035	9.710790526	9.729330077	9.748627988	9.768669183	9.78943825	9.810919469	9.833096861	9.855954212	9.87947512	9.903643019	9.928441224	9.953852954	9.979861372	10.00644961	10.03360081	10.06129814	10.08952481	10.11826414	10.14749955	10.17721458	10.20739294	10.2380185	10.26907532	10.30054769	10.33242011	10.36467731	10.39730429	10.43028631	10.4636089	10.49725789	10.53121936	10.56547974	10.60002572	10.63484432	10.66992287	10.705249	10.74081065	10.7765961	10.81259391
57850	F06	F06	2010	V206	28.94077	51.45	33.74163	43.11805	41	122	75_10_1	3_NA_12	22.6	24.5	25.9	24.8	24.8	21.6	21.2	24.4	24.1	26.7	27.1	24	24.7	25.3	26	24	23.2	23.6	25	26.3	25.7	25.1	24.7	25.7	24	23	25.2	25	27.2	29	29	29.6	29.1	29	29	29	28.7	27.6	29.1	29.4	29.3	26.6	28.6	29.1	28.9	29.2	30.9	31.4	31.9	30.4	29.9	29.8	30.4	27.7	30.6	26.7	27.1	26.8	30	28.3	28	27.9	29.3	29.9	29.8	29.5	29.6	29.8	29.2	29.8	29.8	29.8	30.4	30	30.1	30.3	30.5	28.3	28.3	29.4	30.8	28.7	25.1	24.9	25.6	27.3	28.3	25.7	24.7	23	21.8	22	22.9	24.3	22.9	24.5	23.4	18.9	19.3	19.1	19.2	21.9	20.8	19.4	18.6	19.7	21.9	23.7	20	17.6	18.2	19.6	20.8	18.9	20.3	20.6	21.1	20.3	18.9	18.9	17.5	17	16.5	17.2	18.8	18.9	17.6	16.9	16.9	17.7	11.5	10	10.3	14.2	13.8	15.1	14.5	11	10.4	10.6	10.2	12.5	13.3	14.8	12.1	9.8	10.4	13.7	12.8	14.1	9.5	7.7	8.3	8.7	8.7	11.2	11.2	13.9	9.5	7.8	9.3	9.2	7.6	8.2	5.9	8.4	10.8	12.9	12.1	8.9	10.7	10.5	8.1	7.6	5.2	5.7	9.8	7.5	6.8	11.5	4.3	1.8	2.1	4	4.9	8.1	6.6	9.2	7.8	3.8	1.4	1.6	2.1	4	2.6	2.1	1.1	0.9	1.9	1.2	0.9	3.1	1.3	0.4	0.8	2.3	-0.4	0.4	1.3	0.5	0.8	1.3	-0.2	1.2	1.8	1.9	0.9	1.8	1.7	1.9	1	0.8	1.2	0.2	0.5	-0.2	-1	-0.7	1.3	0.8	2.7	3	2.8	3.6	3.3	1.5	3.2	1.7	1.4	0.9	1.4	1.3	2.7	2.2	6.4	4.6	25.9	30.2	30.2	28.5	28.7	25.2	27.5	30.7	26.5	32.7	31.5	26.5	29.4	30.6	29.8	25.9	24.3	27	29.9	30.8	30.7	29.9	29.5	30.3	30.2	25.9	28.2	29.1	33	34.5	34.1	34.5	35	34.7	35	33.8	33.5	32.2	35.3	34.8	34.8	29.4	33.2	34	33.1	34.3	36.2	36.1	36.2	36.9	35.5	34.3	35.5	32.3	36	31.4	31.4	30	34.8	30.7	32.9	32.3	34.4	35.6	35.6	35.5	35.7	35.6	34	35.6	36.1	35.9	37.1	36.5	35.9	36.3	35.2	32	33.5	36.6	36.5	33.8	27.3	28.8	31.6	34.2	32.1	29.8	29.3	26.9	25.3	27.5	28.8	30.2	25.4	29	27.3	20.5	23.4	24.8	25.7	28.9	24.6	24	21.8	25.6	28.2	25.5	22	20	23.6	25.5	28.7	20.7	24.4	25.2	26.8	25.1	24.9	22.8	22.4	23.9	22.8	23.2	23	21.4	21.1	22.6	20.4	19.7	16.7	14.1	11.7	18.3	16.5	18.5	17	14.3	15.4	17.5	15.4	19.5	20.8	20.1	14.9	13.4	16	19.5	16.5	18.3	13.5	12.5	14.8	12.9	16.2	18	19.1	18.5	13	13.3	14.8	12.4	13	11.8	7.9	15.1	17.8	20.5	17.9	10.7	16.6	18.5	10.3	11.3	7.9	10.8	15.6	11.2	9.6	15.1	11.3	5.2	3.5	6.6	11.6	12.3	10.3	11.6	11.5	8.3	3.4	5.3	4.4	6.5	5.6	3.8	2.7	1.7	5.2	6.7	3.8	6.4	3.4	3	4	4.5	2.5	5.1	3.6	3.9	3.3	3.3	1.6	3.6	4.7	6.1	2.1	4.7	3.9	5	3.7	1.8	4.9	1.9	2.8	2	0.9	1.4	3.6	5.6	9.4	8.8	8.6	12	6.4	5.1	6.8	3.3	4.8	6.1	4.8	5.6	6.1	10.3	11.7	7.5	20.5	20.6	22.2	22.3	22.5	17.3	16.4	17.8	22.4	23.3	23.6	22.5	22.2	22	22.2	23	22.2	21.3	21.7	22.7	21.9	22.3	21.2	22.2	21.9	21.1	22.3	23.1	23	23.6	22.6	24.3	24.7	24.9	24.6	25.2	24.8	23.9	24	24.6	24.2	24	24.9	25.7	25.5	26.5	25.8	26.1	26.9	26	25.8	25.7	26	25.6	25	24.1	24.4	25	25.2	26.2	24.6	23.9	24.4	26.1	25.3	25.2	24.6	25.5	25.3	25.9	25.5	25.3	24.6	26.2	25.5	26.1	26.5	25.6	24.8	23.9	26.4	25.5	23.5	22.4	20.6	20.8	24.3	22.3	21.7	21	19.6	19.2	17.5	20.1	20.5	21.9	19.8	17.4	15.6	13.8	12.5	16.3	18.5	15	16	13.8	16.2	21.8	18	15.3	14.5	14.4	15.6	17.9	18.4	17.8	17.8	17	14.6	14.7	14	12.1	11.8	12.4	15.8	17.2	14.6	11.9	14.1	16	8.3	6.9	8.5	11.1	12	12.6	12.5	9.1	7	5.9	7.1	7.4	7.2	10.5	8.8	7.8	7.4	8.9	9.6	11.1	4.2	4.1	2.7	5.2	1.8	6.6	5	9.6	5.2	3.7	3.9	6.1	4.2	5.3	4.5	2.8	6	4	6.4	6.9	7.4	4.7	6.3	4.8	2.6	2.4	3	4.8	4.8	8.9	0.5	0.3	0.6	1.4	-0.4	4.7	2.2	6.7	6	0.2	-0.1	-0.7	0.1	1.6	0.5	0.5	-1.2	0.3	-0.9	-2.9	-1.6	0.6	0.2	-1.3	-2.4	-0.3	-2.4	-3.5	0.3	-2.9	-2	-0.5	-2.5	0.2	-0.2	0.5	0	-0.2	0.4	0.6	-1.5	0.1	0	-1.6	-1.6	-1.9	-2.7	-2.3	-0.5	-2	-1.7	-1.3	-0.8	-2.5	1	-2.8	1.7	0.4	-2.6	-4.3	-1	-1.9	-1.4	-3.4	0.3	2.1	12.5	1.5	0.5	0	0	11.5	0	0	20	6	10	21.5	0	1.5	0	71	8	0	0	0	0	0	0.5	1.5	37	57.5	12	9.5	2	0	0	0	0	0	0	0	0	0	0	0	0	2.5	0	0	0	0	0	0	0	3	0	0	0	7	0	24	2	54.5	0	0	2.5	0	0	0	0	0	0	0	0	0	0	0	0	0	0	0	0	0	0	0	0	4	47.5	0	0	8	25.5	13	15.5	31.5	108	3.5	0	0	3	5	38.5	5.5	0	0	0	9.5	8.5	0	0	0	0	0	38.5	14	0	0	6	25.5	4.5	1	0	0	0	5	0	0	0	0	0	0	0	0	21.5	33	15	0.5	16.5	0	0	15	53	30.5	7	0	16	0	0	5.5	7	10.5	3	2	0	0.5	0	0	0.5	0.5	0	0	0	6.5	1.5	0	0	8	1	25	18	0	0	0	30	4.5	0	0	5.5	0	46	0.5	4	0	25.5	8.5	29	34.5	6.5	19	0	2.5	10	12.5	19.5	45	35.5	10	31.5	14	24	22	14	32	7	0	7	13.5	20.5	2	1.5	28	1.5	11.5	21	0.5	12.5	32.5	12.5	18	6.5	10.5	14	1.5	14.5	4	19.5	11.5	26	25.5	3	27.5	27	32.5	7	0	0	3.5	0	2	2	1.5	14.5	1.5	0	2	4	2	0.5	0	9.5	21.5	23.3	24.6	25.1	23.7	24.4	21.2	17.5	19.7	26.5	28.8	28.7	26.4	24.8	24.8	26.3	27.2	26	23.6	24.7	25.2	25.2	23.7	23.7	25.4	25	25.7	27.3	27.6	27.3	24.8	23.4	24.6	27.1	27.6	27.5	26.4	26.1	26.6	26.6	25.3	24.3	26.8	27.4	27.8	28.4	29.2	27.5	25.4	25.8	27.1	23.8	24	25.1	29.6	27.3	28.6	29.9	31.5	29.8	29.4	28.7	28.1	30	29.4	29.2	29	27.6	27.8	28.8	27.5	27.5	26.7	25.2	27.7	29.6	29.7	24.2	27.7	27.6	27.6	25.8	27.2	28.3	23.6	21.3	23.5	28.7	26	24.2	23.6	22.6	21.4	21	21.3	22.4	25.4	25.5	17.9	14.6	14.4	14.4	17.8	19.5	14	16.4	17.6	17.7	17.6	20.5	18	15.8	16.9	18	20.1	20.5	19.2	19.3	17.4	16.8	15.8	13.7	13.7	13.4	14.4	17.2	16	14.6	14.7	15.5	18.7	11.6	7.9	11.3	11.1	13.2	15	13.9	11.3	9.5	8.8	11.1	11.3	11.3	13.9	9.4	9.8	9.8	11	11.7	12.6	9.1	7.2	8.3	8.8	7.7	9.9	10.1	13.2	9.5	8.5	9.1	10	9	9.6	8.4	7.5	8.9	9.9	11.3	9.1	10	9	8.3	6.5	7.8	7.6	8.6	7.7	9	10.7	7	6.3	6.6	7.4	6.7	9.1	8.9	10.4	9.1	6.8	5.8	5.2	6.1	6.5	6.6	6.3	5.6	6.1	6.4	5.4	6	6.5	5.9	5.3	6	6.5	4.8	5.1	6.2	5.2	5.9	5.9	4.4	6	6.2	6	6	5.7	6.3	6.3	6.1	6.1	5.8	5.8	5.3	5.4	5	5.4	6.3	5.7	6	6.4	6.1	6.2	6.3	5.3	6.7	5.2	4.5	5.1	5	5.2	5.4	4.9	6.4	6.7	4.12	6.14	8.31	7.6	6.9	4.6	7.68	10.86	3.52	6.23	7.16	3.44	6.31	7.45	7.31	2.64	2.43	5.53	6.98	9.01	7.82	8.17	7.41	7.62	4.84	2.39	4.76	4.08	8.77	15.25	16.65	16.86	13.19	12.45	12.55	13.65	13.26	10.33	13.69	15.69	16.45	8.02	11.74	12.49	11.42	11.32	17.17	20.56	21.48	16.31	18.38	17.94	18.31	7.54	16.61	6.43	5.96	3.74	12.63	9.06	9.1	9.48	10.75	12.78	12.74	12.23	13.86	14.14	11.72	14.44	14.44	15.24	18.21	14.73	13.07	13.46	19.46	10.76	10.86	13.39	18.61	12.16	3.57	7.89	11.53	12.78	9.76	7.02	6.91	4.49	3.52	5.04	6.92	9.08	5.52	5.34	3.28	3.94	7.79	7.71	7.85	8.48	5.06	8.53	5.03	5.35	8.58	11.7	2.88	2.13	5.1	5.91	6.56	1.74	3.32	5.06	5.72	6.42	5.04	6.04	6.3	5.68	5.37	5.22	4.5	5.84	5.53	4.55	3.75	1.55	1.97	4.38	1.23	5.09	2.58	2.16	2.61	1.83	3.11	3.98	1.34	3.19	3.97	2.93	4.72	2.32	2.81	4.68	3.08	3.49	2.77	3.31	2.65	2.45	3.55	3.4	3.2	2.68	2.37	2.08	2.62	1.64	1.44	1.27	0.89	3.52	4.05	4.98	2.82	2.3	2.87	3.7	2.5	3.94	1.05	1.56	3.52	2.67	0.88	2.87	1.31	0.66	0.51	0.73	1.96	1.7	0.85	1.24	1.48	1.22	0.96	1.66	1.01	1.63	0.77	0.81	1.01	0.42	0.61	1.26	0.52	1.13	0.81	0.99	0.47	0.71	1.13	1.19	0.51	1.13	0.57	0.81	1.62	0.66	0.76	1.01	0.52	1.26	0.61	0.71	0.47	0.37	0.86	0.4	1.03	0.62	0.68	0.4	0.41	0.77	1.42	1.18	1.37	1.71	1.44	1.51	0.99	1.71	2.26	1.42	1.76	1.51	2.02	2.26	3.21	1.78	85	80	75.1	75.7	78	82.2	69.5	64.5	88.3	82.2	80	88.5	79.7	76.9	78.2	91.2	91.4	81	78	73.7	76.3	74.4	76.2	76.9	83.8	91.5	85.2	87.1	75.7	61.9	58.4	59.3	67.3	68.9	68.7	65.9	66.3	72	66	61.7	59.6	77	70	69	71.3	72.1	61.6	55.3	54.6	62.4	56.4	57.2	57.8	79.7	62.2	81.6	83.4	89.4	70.2	76.4	75.9	74.8	73.6	69.7	69.6	70.3	66.6	66.3	71.1	65.6	65.6	63.7	58	65.3	69.4	68.8	55.4	72	71.8	67.3	58.1	69.1	88.8	74.9	64.9	64.8	74.6	78.7	77.8	84	86.5	80.9	75.2	70.1	80.2	82.6	88.6	82	65.2	65.1	64.7	67.7	79.4	62.1	76.5	76.7	67.4	60.1	87.7	89.4	75.6	74.1	73.3	92	86.1	79.1	77.1	73	76.9	72.4	68.5	70.7	71.4	73.4	79.3	73.3	72.5	76.3	80.5	92.3	85.5	64.3	90.2	68.5	83.7	87.4	84.2	86.1	75.3	68.8	89.2	78	74	82.6	66.6	80.9	77.7	70.2	79.1	78.3	76.6	68.5	75.8	78.2	68.4	74.4	75.9	83.1	80	80.3	77.7	85.9	86.2	88.3	90.5	68	68.7	66.5	80	79.8	77.7	70.9	76.8	62.3	88.2	83	71	74.3	91.1	78.9	84.3	90.6	92.9	91	77.3	84.3	91.3	89.4	86	84.8	85.8	75.8	85.8	79.9	89.6	88.6	84.7	93.6	91.3	81.1	92	85.2	87.9	84.3	92.7	90.2	80.9	81.1	92.4	82.1	91.1	87.9	73.1	90.1	89.1	85.6	92	81.9	91.2	89.9	92.9	94.2	87.1	93.6	83.7	89.7	88.1	93	93.9	88.1	80.9	84.5	81.7	78.4	81.4	77.9	87.2	75.3	66.6	78.2	74	77.5	72.8	68.5	66.6	79	69	58	59	59	61	55	38	36	79	57	58	76	64	58	57	78	87	67	62	53	56	56	53	58	58	83	72	64	52	44	42	40	44	52	46	50	47	53	40	34	42	63	50	47	53	50	44	41	44	39	27	43	40	61	42	53	59	77	47	62	55	58	56	48	46	43	43	45	52	38	41	40	36	42	47	40	42	56	50	43	37	46	80	56	29	44	50	54	58	57	68	52	51	37	63	63	79	66	50	42	39	38	59	36	59	54	43	53	73	69	47	46	39	83	64	54	50	44	47	41	40	37	43	45	58	62	61	50	57	82	68	39	75	53	71	67	53	54	40	32	70	43	45	64	40	60	42	43	54	59	65	39	40	55	33	45	40	67	62	55	52	62	59	63	75	29	36	39	50	58	50	36	63	43	75	51	50	56	79	52	54	68	81	80	44	63	69	75	54	49	63	51	59	61	71	74	61	87	76	52	80	64	73	62	80	76	57	52	75	59	83	60	53	54	67	51	83	55	82	68	81	82	58	78	63	61	56	77	83	54	56	60	63	43	65	48	67	63	42	48	43	44	44	32	33	52	1.41	1.69	1.69	1.41	1.76	1.55	1.91	1.41	1.48	1.76	1.13	1.48	1.34	1.55	1.27	1.62	1.69	1.41	1.27	1.48	1.91	1.55	1.76	2.61	2.33	1.2	1.76	1.62	1.55	2.26	2.4	2.12	1.83	1.76	1.91	1.55	1.83	1.55	1.98	1.98	2.61	2.19	1.55	1.62	1.76	1.76	2.33	2.82	3.11	1.98	2.26	1.83	2.26	1.55	3.53	2.68	1.27	1.48	2.05	1.27	1.55	1.98	1.62	1.62	1.83	1.83	1.76	1.91	1.55	1.91	1.98	1.91	1.76	1.62	1.76	1.91	2.4	1.55	2.05	1.55	2.19	2.05	2.19	1.69	1.48	1.69	1.76	1.62	1.91	1.13	1.27	1.48	1.55	1.62	1.48	1.69	1.91	2.4	3.18	2.75	1.41	1.91	1.27	2.12	1.34	1.69	1.34	4.02	1.41	1.34	1.69	1.41	1.48	0.99	1.48	1.69	1.27	1.76	1.41	1.55	1.48	1.55	1.48	1.06	0.92	2.68	2.05	0.99	1.34	1.34	3.74	2.4	1.27	3.11	0.92	0.92	2.26	1.62	1.55	1.69	1.48	1.41	1.76	1.62	3.67	2.12	1.48	2.26	1.2	1.55	3.25	1.34	1.62	1.55	1.48	1.41	1.48	1.41	3.25	1.41	1.48	1.41	1.62	1.41	1.76	2.05	1.55	2.4	3.39	1.55	1.55	1.55	3.88	2.33	1.76	1.34	2.33	1.83	1.13	2.05	1.98	1.62	1.48	1.48	1.83	1.69	1.34	1.55	1.41	2.05	3.32	2.47	2.54	2.33	1.69	1.98	2.33	2.05	1.34	1.27	1.13	1.91	2.47	1.76	1.55	2.47	1.98	1.48	1.83	1.2	1.48	2.68	3.95	1.69	1.41	1.62	1.76	0.99	1.34	1.2	2.05	1.2	2.12	1.27	1.76	2.05	1.62	1.27	1.2	1.27	1.41	1.55	1.27	1.62	1.83	0.99	1.76	2.26	2.05	2.12	1.98	1.62	2.12	1.41	2.61	3.18	3.6	3.25	4.16	3.18	4.52	3.46	4.94	3.67	4.23	4.23	3.6	3.11	3.95	3.88	2.75	3.74	3.32	3.95	3.46	3.88	4.16	4.02	4.16	7.62	7.13	5.79	3.39	4.16	3.74	4.23	5.01	3.88	4.52	4.38	4.38	3.46	4.45	4.38	4.59	3.53	5.64	4.73	3.74	3.95	4.45	4.45	5.22	5.29	5.86	4.38	4.66	3.88	5.64	3.53	6.07	7.62	2.82	3.74	4.3	2.12	4.09	4.16	4.3	4.73	4.16	3.95	3.67	4.02	4.3	3.67	4.45	3.74	3.6	6	4.3	4.73	5.22	3.18	4.66	4.09	4.02	4.38	5.57	3.53	3.18	3.95	4.73	4.16	5.01	4.94	3.03	3.6	3.88	3.11	3.53	3.11	4.16	5.43	6.56	6.92	2.96	4.3	3.6	4.73	2.54	3.81	3.67	7.2	3.46	2.61	3.74	3.03	3.88	1.98	4.66	4.09	2.89	4.59	2.82	3.03	3.18	3.53	3.6	2.26	1.91	4.59	3.95	2.47	2.68	3.25	6.21	5.79	3.03	5.79	2.19	2.26	6.28	3.53	3.6	2.96	3.39	2.26	3.25	3.53	7.62	4.73	3.18	4.8	2.96	3.39	5.86	2.47	4.52	4.23	2.75	3.32	2.82	3.18	5.72	3.39	3.39	3.67	3.11	3.81	4.3	4.73	2.89	6.49	9.46	5.15	2.47	3.11	7.34	4.66	4.16	2.33	4.8	4.59	3.74	5.86	4.87	4.02	2.68	4.16	3.39	3.53	2.82	4.3	3.95	5.86	6	4.59	5.15	4.38	3.88	4.87	5.43	4.3	3.32	3.32	3.03	4.52	5.36	4.3	2.61	6.77	5.22	3.32	4.3	2.68	2.96	7.76	7.48	5.01	3.25	5.22	3.81	2.33	2.89	3.39	4.66	4.16	9.03	2.96	3.6	6	5.86	2.82	3.03	2.61	2.75	4.3	2.96	2.89	3.81	3.03	4.87	4.16	4.8	5.93	4.45	4.02	4.3	2.89	5.79	5.79	0	2.5	4.1	2	5.3	2.1	12.1	5.7	0	1.1	2.7	0.2	4.8	4.6	2.7	0	0	1.8	3.8	9.6	11.5	0.8	6.9	0	0	0	0	0.2	7.5	11.1	12.3	13.3	13.5	13.4	13	10.5	11.3	6.2	11.9	12.3	8.7	1.5	3	6.3	2.7	7.7	10.5	13.2	13.3	9.6	9.8	5.6	10	1.2	8.5	0	0.3	0	8.9	0	7	11.9	12.2	9.2	11.8	12	12.3	10.2	8.4	9.8	12.1	11.4	11.6	8.2	10.7	10.2	6.6	3.7	10.1	11.2	4.9	2.8	0	1.4	11.8	8.5	3.6	4.8	7	0.5	1.6	4.9	9.2	4.9	0	3.4	0.3	0.6	1.6	7.3	7.5	8.5	2.5	5.3	1.4	8.9	9.3	0.1	2.1	0.7	9.3	10.7	6.9	0	2.8	4.5	4.6	6.9	6.3	3.5	8.4	9.2	8.3	5.6	0	0	0.6	5.7	0	0	0	7.2	0	5.4	0	0.3	0.1	0.5	5.5	8.9	2.2	7.7	8.3	3.6	1.1	1.2	7.7	4.1	1.5	0.3	0.8	5.5	4.8	4.6	9.1	6.5	9.6	0	2	7.6	5	0.7	4.2	0	0	6	9	8.1	1.2	1	7.4	8	1.8	9.3	0.1	2.7	1.2	5.1	0	3.2	0	0.4	0.5	0.1	8.2	3	1.2	0.4	1.3	0.8	0.6	0.5	0.1	2.3	0.2	0	0.1	0	1.6	8.4	1.9	1.5	0.2	3.4	1.2	0	4	7.4	0.2	8.7	0.7	0	0.8	0.8	2.3	2.4	0.2	3	1	1.2	0.5	0	0.5	1.4	1.7	0	1.2	2	0.9	6.1	8.2	4	3.6	4.5	3.3	0	0.3	1.2	6.3	5.8	3.7	2	3.8	9.2	0.2	1.6	56.9	160.1	187.3	151.7	207.6	153.4	322.7	214.3	56.9	136.3	163.3	120.9	198.7	195.3	163	56.7	56.7	147.5	181.2	279.1	311	130.1	233	56.2	56.2	56.1	56	119	241.8	302.3	322.2	338.7	341.8	339.8	332.7	290.4	303.5	217.5	312.8	319.1	258.4	137.5	162.3	217.1	156.6	239.7	285.9	330.4	331.6	269.5	272.3	202.1	274.6	128.3	248.6	52.1	112.2	51.7	252.9	51.3	220.5	300.2	304.3	254.6	296.3	298.8	302.8	267.9	238	259.9	296.2	284	286.3	231	270.1	261.2	203.1	156.3	256.9	273.3	173.1	139.4	45.9	116.2	277.4	225.1	148.4	166.1	199.1	98.6	114.8	164.3	228.5	162.6	42.6	138.3	91.3	95.1	109.3	192.6	194.4	208	119.5	159.3	102	209	213.5	81.4	109.1	88.5	208.5	226.7	172.6	36.8	114	136.4	136.8	166.9	157.7	119.2	183.5	192.8	179.7	143.1	33.5	33.2	75.7	140.2	32.3	32	31.7	154.8	31.1	130.3	30.5	66.2	63.2	67.4	126.7	166.2	85.7	149.7	155.6	99.9	70.3	70.8	144.4	102.5	72.5	58.4	63.5	115.1	106.6	103.6	151.9	122.8	155.4	24.9	72.5	131.4	103.2	57.4	93.6	23.9	23.7	110.6	140.9	131	60.1	57.7	122.2	127.7	65	139.8	47.5	73.2	58	96.5	22.2	77.3	22	49.4	50.3	46.3	125.7	74.6	56.9	49.1	57.9	53	51.1	50.1	46.3	67.9	47.4	22	46.6	22.1	61.8	129.5	65.1	61.4	48.6	81	59.1	22.9	88.1	123.2	50.1	137.7	55.9	23.7	57.6	58	74.1	75.7	52.8	83.1	62.2	64.8	57.7	25.5	58.7	69.1	73	26.4	68.5	78.1	66.3	126.3	151.4	103.9	100.1	111.4	98.1	28.9	63.9	75.3	137.7	132.7	108	87.9	111	179.3	67.6	85.9	1.638	3.749	4.609	3.695	4.721	3.193	6.585	5.136	1.56	3.478	3.777	2.566	4.248	4.5	3.811	1.434	1.401	3.271	4.015	6.207	6.863	3.52	5.215	2.776	2.054	1.275	1.849	2.709	5.613	8.294	9.004	9.113	8.42	8.228	8.215	7.216	7.635	5.379	8.02	8.411	7.984	3.968	4.639	5.781	4.652	6.163	8.41	10.301	10.807	7.602	8.182	6.437	8.229	3.415	8.625	2.401	2.765	1.505	6.804	2.22	5.236	7.026	7.169	6.488	7.435	7.386	7.587	7.097	5.917	6.971	7.705	7.5	7.787	6.221	6.882	6.883	7.15	4.264	6.37	6.684	6.263	4.525	1.504	3.168	6.068	5.664	4.077	3.763	4.354	2.05	2.133	3.142	4.459	3.904	1.618	2.994	1.971	2.223	3.858	4.573	3.727	4.457	2.321	3.905	2.085	3.646	4.093	5.069	1.818	1.355	3.447	3.74	3.225	0.694	1.934	2.588	2.513	3.207	2.615	2.43	3.074	3.076	2.803	2.185	1.074	2.1	2.092	1.965	1.077	0.612	1.173	2.561	0.5	2.882	0.705	0.836	1.226	0.881	1.549	2.103	0.808	1.69	2.051	1.336	2.531	1.092	1.483	1.985	1.007	1.135	1.505	1.293	1.169	1.069	1.588	1.35	1.543	0.747	1.297	1.024	1.025	0.579	0.685	0.416	0.351	1.472	1.549	2.102	1.356	0.747	1.126	1.349	1.441	1.825	0.401	0.526	1.321	1.011	0.254	1.021	0.514	0.258	0.196	0.255	0.906	0.6	0.279	0.394	0.456	0.496	0.575	0.787	0.491	0.729	0.296	0.342	0.483	0.199	0.237	0.616	0.208	0.48	0.419	0.469	0.225	0.359	0.592	0.647	0.259	0.651	0.27	0.448	1.198	0.336	0.38	0.498	0.294	0.5	0.319	0.345	0.326	0.178	0.504	0.29	0.576	0.343	0.429	0.341	0.314	0.673	1.049	0.768	0.76	1.005	0.908	0.516	0.604	1.027	1.492	1.172	1.147	0.887	1.316	1.582	1.72	1.362	14.41039957	14.41259978	14.4139625	14.41448689	14.41417273	14.41302054	14.41103147	14.40820738	14.40455079	14.40006487	14.39475347	14.38862106	14.38167276	14.3739143	14.365352	14.35599278	14.34584412	14.33491404	14.32321108	14.3107443	14.2975232	14.28355778	14.26885842	14.25343594	14.2373015	14.22046664	14.2029432	14.18474332	14.1658794	14.14636409	14.12621024	14.1054309	14.08403926	14.06204864	14.0394725	14.01632434	13.99261774	13.96836631	13.94358366	13.91828341	13.89247912	13.86618433	13.83941248	13.81217693	13.78449094	13.75636763	13.72782	13.6988609	13.66950299	13.63975877	13.60964055	13.57916046	13.54833038	13.51716202	13.48566683	13.45385607	13.42174075	13.38933163	13.35663924	13.32367388	13.2904456	13.2569642	13.22323922	13.18927999	13.15509558	13.12069481	13.08608628	13.05127834	13.01627911	12.9810965	12.94573818	12.9102116	12.87452402	12.83868248	12.80269382	12.76656469	12.73030157	12.69391075	12.65739834	12.62077031	12.58403248	12.5471905	12.51024991	12.47321612	12.43609442	12.39889	12.36160793	12.32425322	12.2868308	12.24934552	12.21180217	12.17420552	12.13656027	12.09887112	12.06114275	12.02337981	11.985587	11.94776901	11.90993055	11.87207639	11.83421134	11.79634027	11.75846812	11.72059992	11.68274077	11.64489591	11.60707066	11.56927049	11.531501	11.49376791	11.45607715	11.41843477	11.38084701	11.34332032	11.30586132	11.26847685	11.23117397	11.19395995	11.15684232	11.11982884	11.08292753	11.04614665	11.00949476	10.97298067	10.9366135	10.90040263	10.86435776	10.82848888	10.79280627	10.75732055	10.72204263	10.68698376	10.65215547	10.61756965	10.58323847	10.54917446	10.51539042	10.48189949	10.44871513	10.41585107	10.38332138	10.35114038	10.3193227	10.28788323	10.25683713	10.2261998	10.19598687	10.1662142	10.13689785	10.10805405	10.07969921	10.05184988	10.02452272	9.997734489	9.971502021	9.945842186	9.920771872	9.896307952	9.87246725	9.849266516	9.826722387	9.804851355	9.783669734	9.763193622	9.743438866	9.724421025	9.706155333	9.688656664	9.671939489	9.656017848	9.640905304	9.626614913	9.613159187	9.600550057	9.588798843	9.577916218	9.567912179	9.558796018	9.550576293	9.543260803	9.536856561	9.531369779	9.526805843	9.523169297	9.520463831	9.518692269	9.517856556	9.517957759	9.518996056	9.520970742	9.523880225	9.527722039	9.532492844	9.538188442	9.544803786	9.552333002	9.5607694	9.570105502	9.580333058	9.591443078	9.603425852	9.616270987	9.629967428	9.644503498	9.659866928	9.676044891	9.693024035	9.710790526	9.729330077	9.748627988	9.768669183	9.78943825	9.810919469	9.833096861	9.855954212	9.87947512	9.903643019	9.928441224	9.953852954	9.979861372	10.00644961	10.03360081	10.06129814	10.08952481	10.11826414	10.14749955	10.17721458	10.20739294	10.2380185	10.26907532	10.30054769	10.33242011	10.36467731	10.39730429	10.43028631	10.4636089	10.49725789	10.53121936	10.56547974	10.60002572	10.63484432	10.66992287	10.705249	10.74081065	10.7765961	10.81259391
57851	F06	F06	2010	V287	31.07577	58.15	25.89003	45.50695	39	129	75_10_1	3_NA_12	22.6	24.5	25.9	24.8	24.8	21.6	21.2	24.4	24.1	26.7	27.1	24	24.7	25.3	26	24	23.2	23.6	25	26.3	25.7	25.1	24.7	25.7	24	23	25.2	25	27.2	29	29	29.6	29.1	29	29	29	28.7	27.6	29.1	29.4	29.3	26.6	28.6	29.1	28.9	29.2	30.9	31.4	31.9	30.4	29.9	29.8	30.4	27.7	30.6	26.7	27.1	26.8	30	28.3	28	27.9	29.3	29.9	29.8	29.5	29.6	29.8	29.2	29.8	29.8	29.8	30.4	30	30.1	30.3	30.5	28.3	28.3	29.4	30.8	28.7	25.1	24.9	25.6	27.3	28.3	25.7	24.7	23	21.8	22	22.9	24.3	22.9	24.5	23.4	18.9	19.3	19.1	19.2	21.9	20.8	19.4	18.6	19.7	21.9	23.7	20	17.6	18.2	19.6	20.8	18.9	20.3	20.6	21.1	20.3	18.9	18.9	17.5	17	16.5	17.2	18.8	18.9	17.6	16.9	16.9	17.7	11.5	10	10.3	14.2	13.8	15.1	14.5	11	10.4	10.6	10.2	12.5	13.3	14.8	12.1	9.8	10.4	13.7	12.8	14.1	9.5	7.7	8.3	8.7	8.7	11.2	11.2	13.9	9.5	7.8	9.3	9.2	7.6	8.2	5.9	8.4	10.8	12.9	12.1	8.9	10.7	10.5	8.1	7.6	5.2	5.7	9.8	7.5	6.8	11.5	4.3	1.8	2.1	4	4.9	8.1	6.6	9.2	7.8	3.8	1.4	1.6	2.1	4	2.6	2.1	1.1	0.9	1.9	1.2	0.9	3.1	1.3	0.4	0.8	2.3	-0.4	0.4	1.3	0.5	0.8	1.3	-0.2	1.2	1.8	1.9	0.9	1.8	1.7	1.9	1	0.8	1.2	0.2	0.5	-0.2	-1	-0.7	1.3	0.8	2.7	3	2.8	3.6	3.3	1.5	3.2	1.7	1.4	0.9	1.4	1.3	2.7	2.2	6.4	4.6	25.9	30.2	30.2	28.5	28.7	25.2	27.5	30.7	26.5	32.7	31.5	26.5	29.4	30.6	29.8	25.9	24.3	27	29.9	30.8	30.7	29.9	29.5	30.3	30.2	25.9	28.2	29.1	33	34.5	34.1	34.5	35	34.7	35	33.8	33.5	32.2	35.3	34.8	34.8	29.4	33.2	34	33.1	34.3	36.2	36.1	36.2	36.9	35.5	34.3	35.5	32.3	36	31.4	31.4	30	34.8	30.7	32.9	32.3	34.4	35.6	35.6	35.5	35.7	35.6	34	35.6	36.1	35.9	37.1	36.5	35.9	36.3	35.2	32	33.5	36.6	36.5	33.8	27.3	28.8	31.6	34.2	32.1	29.8	29.3	26.9	25.3	27.5	28.8	30.2	25.4	29	27.3	20.5	23.4	24.8	25.7	28.9	24.6	24	21.8	25.6	28.2	25.5	22	20	23.6	25.5	28.7	20.7	24.4	25.2	26.8	25.1	24.9	22.8	22.4	23.9	22.8	23.2	23	21.4	21.1	22.6	20.4	19.7	16.7	14.1	11.7	18.3	16.5	18.5	17	14.3	15.4	17.5	15.4	19.5	20.8	20.1	14.9	13.4	16	19.5	16.5	18.3	13.5	12.5	14.8	12.9	16.2	18	19.1	18.5	13	13.3	14.8	12.4	13	11.8	7.9	15.1	17.8	20.5	17.9	10.7	16.6	18.5	10.3	11.3	7.9	10.8	15.6	11.2	9.6	15.1	11.3	5.2	3.5	6.6	11.6	12.3	10.3	11.6	11.5	8.3	3.4	5.3	4.4	6.5	5.6	3.8	2.7	1.7	5.2	6.7	3.8	6.4	3.4	3	4	4.5	2.5	5.1	3.6	3.9	3.3	3.3	1.6	3.6	4.7	6.1	2.1	4.7	3.9	5	3.7	1.8	4.9	1.9	2.8	2	0.9	1.4	3.6	5.6	9.4	8.8	8.6	12	6.4	5.1	6.8	3.3	4.8	6.1	4.8	5.6	6.1	10.3	11.7	7.5	20.5	20.6	22.2	22.3	22.5	17.3	16.4	17.8	22.4	23.3	23.6	22.5	22.2	22	22.2	23	22.2	21.3	21.7	22.7	21.9	22.3	21.2	22.2	21.9	21.1	22.3	23.1	23	23.6	22.6	24.3	24.7	24.9	24.6	25.2	24.8	23.9	24	24.6	24.2	24	24.9	25.7	25.5	26.5	25.8	26.1	26.9	26	25.8	25.7	26	25.6	25	24.1	24.4	25	25.2	26.2	24.6	23.9	24.4	26.1	25.3	25.2	24.6	25.5	25.3	25.9	25.5	25.3	24.6	26.2	25.5	26.1	26.5	25.6	24.8	23.9	26.4	25.5	23.5	22.4	20.6	20.8	24.3	22.3	21.7	21	19.6	19.2	17.5	20.1	20.5	21.9	19.8	17.4	15.6	13.8	12.5	16.3	18.5	15	16	13.8	16.2	21.8	18	15.3	14.5	14.4	15.6	17.9	18.4	17.8	17.8	17	14.6	14.7	14	12.1	11.8	12.4	15.8	17.2	14.6	11.9	14.1	16	8.3	6.9	8.5	11.1	12	12.6	12.5	9.1	7	5.9	7.1	7.4	7.2	10.5	8.8	7.8	7.4	8.9	9.6	11.1	4.2	4.1	2.7	5.2	1.8	6.6	5	9.6	5.2	3.7	3.9	6.1	4.2	5.3	4.5	2.8	6	4	6.4	6.9	7.4	4.7	6.3	4.8	2.6	2.4	3	4.8	4.8	8.9	0.5	0.3	0.6	1.4	-0.4	4.7	2.2	6.7	6	0.2	-0.1	-0.7	0.1	1.6	0.5	0.5	-1.2	0.3	-0.9	-2.9	-1.6	0.6	0.2	-1.3	-2.4	-0.3	-2.4	-3.5	0.3	-2.9	-2	-0.5	-2.5	0.2	-0.2	0.5	0	-0.2	0.4	0.6	-1.5	0.1	0	-1.6	-1.6	-1.9	-2.7	-2.3	-0.5	-2	-1.7	-1.3	-0.8	-2.5	1	-2.8	1.7	0.4	-2.6	-4.3	-1	-1.9	-1.4	-3.4	0.3	2.1	12.5	1.5	0.5	0	0	11.5	0	0	20	6	10	21.5	0	1.5	0	71	8	0	0	0	0	0	0.5	1.5	37	57.5	12	9.5	2	0	0	0	0	0	0	0	0	0	0	0	0	2.5	0	0	0	0	0	0	0	3	0	0	0	7	0	24	2	54.5	0	0	2.5	0	0	0	0	0	0	0	0	0	0	0	0	0	0	0	0	0	0	0	0	4	47.5	0	0	8	25.5	13	15.5	31.5	108	3.5	0	0	3	5	38.5	5.5	0	0	0	9.5	8.5	0	0	0	0	0	38.5	14	0	0	6	25.5	4.5	1	0	0	0	5	0	0	0	0	0	0	0	0	21.5	33	15	0.5	16.5	0	0	15	53	30.5	7	0	16	0	0	5.5	7	10.5	3	2	0	0.5	0	0	0.5	0.5	0	0	0	6.5	1.5	0	0	8	1	25	18	0	0	0	30	4.5	0	0	5.5	0	46	0.5	4	0	25.5	8.5	29	34.5	6.5	19	0	2.5	10	12.5	19.5	45	35.5	10	31.5	14	24	22	14	32	7	0	7	13.5	20.5	2	1.5	28	1.5	11.5	21	0.5	12.5	32.5	12.5	18	6.5	10.5	14	1.5	14.5	4	19.5	11.5	26	25.5	3	27.5	27	32.5	7	0	0	3.5	0	2	2	1.5	14.5	1.5	0	2	4	2	0.5	0	9.5	21.5	23.3	24.6	25.1	23.7	24.4	21.2	17.5	19.7	26.5	28.8	28.7	26.4	24.8	24.8	26.3	27.2	26	23.6	24.7	25.2	25.2	23.7	23.7	25.4	25	25.7	27.3	27.6	27.3	24.8	23.4	24.6	27.1	27.6	27.5	26.4	26.1	26.6	26.6	25.3	24.3	26.8	27.4	27.8	28.4	29.2	27.5	25.4	25.8	27.1	23.8	24	25.1	29.6	27.3	28.6	29.9	31.5	29.8	29.4	28.7	28.1	30	29.4	29.2	29	27.6	27.8	28.8	27.5	27.5	26.7	25.2	27.7	29.6	29.7	24.2	27.7	27.6	27.6	25.8	27.2	28.3	23.6	21.3	23.5	28.7	26	24.2	23.6	22.6	21.4	21	21.3	22.4	25.4	25.5	17.9	14.6	14.4	14.4	17.8	19.5	14	16.4	17.6	17.7	17.6	20.5	18	15.8	16.9	18	20.1	20.5	19.2	19.3	17.4	16.8	15.8	13.7	13.7	13.4	14.4	17.2	16	14.6	14.7	15.5	18.7	11.6	7.9	11.3	11.1	13.2	15	13.9	11.3	9.5	8.8	11.1	11.3	11.3	13.9	9.4	9.8	9.8	11	11.7	12.6	9.1	7.2	8.3	8.8	7.7	9.9	10.1	13.2	9.5	8.5	9.1	10	9	9.6	8.4	7.5	8.9	9.9	11.3	9.1	10	9	8.3	6.5	7.8	7.6	8.6	7.7	9	10.7	7	6.3	6.6	7.4	6.7	9.1	8.9	10.4	9.1	6.8	5.8	5.2	6.1	6.5	6.6	6.3	5.6	6.1	6.4	5.4	6	6.5	5.9	5.3	6	6.5	4.8	5.1	6.2	5.2	5.9	5.9	4.4	6	6.2	6	6	5.7	6.3	6.3	6.1	6.1	5.8	5.8	5.3	5.4	5	5.4	6.3	5.7	6	6.4	6.1	6.2	6.3	5.3	6.7	5.2	4.5	5.1	5	5.2	5.4	4.9	6.4	6.7	4.12	6.14	8.31	7.6	6.9	4.6	7.68	10.86	3.52	6.23	7.16	3.44	6.31	7.45	7.31	2.64	2.43	5.53	6.98	9.01	7.82	8.17	7.41	7.62	4.84	2.39	4.76	4.08	8.77	15.25	16.65	16.86	13.19	12.45	12.55	13.65	13.26	10.33	13.69	15.69	16.45	8.02	11.74	12.49	11.42	11.32	17.17	20.56	21.48	16.31	18.38	17.94	18.31	7.54	16.61	6.43	5.96	3.74	12.63	9.06	9.1	9.48	10.75	12.78	12.74	12.23	13.86	14.14	11.72	14.44	14.44	15.24	18.21	14.73	13.07	13.46	19.46	10.76	10.86	13.39	18.61	12.16	3.57	7.89	11.53	12.78	9.76	7.02	6.91	4.49	3.52	5.04	6.92	9.08	5.52	5.34	3.28	3.94	7.79	7.71	7.85	8.48	5.06	8.53	5.03	5.35	8.58	11.7	2.88	2.13	5.1	5.91	6.56	1.74	3.32	5.06	5.72	6.42	5.04	6.04	6.3	5.68	5.37	5.22	4.5	5.84	5.53	4.55	3.75	1.55	1.97	4.38	1.23	5.09	2.58	2.16	2.61	1.83	3.11	3.98	1.34	3.19	3.97	2.93	4.72	2.32	2.81	4.68	3.08	3.49	2.77	3.31	2.65	2.45	3.55	3.4	3.2	2.68	2.37	2.08	2.62	1.64	1.44	1.27	0.89	3.52	4.05	4.98	2.82	2.3	2.87	3.7	2.5	3.94	1.05	1.56	3.52	2.67	0.88	2.87	1.31	0.66	0.51	0.73	1.96	1.7	0.85	1.24	1.48	1.22	0.96	1.66	1.01	1.63	0.77	0.81	1.01	0.42	0.61	1.26	0.52	1.13	0.81	0.99	0.47	0.71	1.13	1.19	0.51	1.13	0.57	0.81	1.62	0.66	0.76	1.01	0.52	1.26	0.61	0.71	0.47	0.37	0.86	0.4	1.03	0.62	0.68	0.4	0.41	0.77	1.42	1.18	1.37	1.71	1.44	1.51	0.99	1.71	2.26	1.42	1.76	1.51	2.02	2.26	3.21	1.78	85	80	75.1	75.7	78	82.2	69.5	64.5	88.3	82.2	80	88.5	79.7	76.9	78.2	91.2	91.4	81	78	73.7	76.3	74.4	76.2	76.9	83.8	91.5	85.2	87.1	75.7	61.9	58.4	59.3	67.3	68.9	68.7	65.9	66.3	72	66	61.7	59.6	77	70	69	71.3	72.1	61.6	55.3	54.6	62.4	56.4	57.2	57.8	79.7	62.2	81.6	83.4	89.4	70.2	76.4	75.9	74.8	73.6	69.7	69.6	70.3	66.6	66.3	71.1	65.6	65.6	63.7	58	65.3	69.4	68.8	55.4	72	71.8	67.3	58.1	69.1	88.8	74.9	64.9	64.8	74.6	78.7	77.8	84	86.5	80.9	75.2	70.1	80.2	82.6	88.6	82	65.2	65.1	64.7	67.7	79.4	62.1	76.5	76.7	67.4	60.1	87.7	89.4	75.6	74.1	73.3	92	86.1	79.1	77.1	73	76.9	72.4	68.5	70.7	71.4	73.4	79.3	73.3	72.5	76.3	80.5	92.3	85.5	64.3	90.2	68.5	83.7	87.4	84.2	86.1	75.3	68.8	89.2	78	74	82.6	66.6	80.9	77.7	70.2	79.1	78.3	76.6	68.5	75.8	78.2	68.4	74.4	75.9	83.1	80	80.3	77.7	85.9	86.2	88.3	90.5	68	68.7	66.5	80	79.8	77.7	70.9	76.8	62.3	88.2	83	71	74.3	91.1	78.9	84.3	90.6	92.9	91	77.3	84.3	91.3	89.4	86	84.8	85.8	75.8	85.8	79.9	89.6	88.6	84.7	93.6	91.3	81.1	92	85.2	87.9	84.3	92.7	90.2	80.9	81.1	92.4	82.1	91.1	87.9	73.1	90.1	89.1	85.6	92	81.9	91.2	89.9	92.9	94.2	87.1	93.6	83.7	89.7	88.1	93	93.9	88.1	80.9	84.5	81.7	78.4	81.4	77.9	87.2	75.3	66.6	78.2	74	77.5	72.8	68.5	66.6	79	69	58	59	59	61	55	38	36	79	57	58	76	64	58	57	78	87	67	62	53	56	56	53	58	58	83	72	64	52	44	42	40	44	52	46	50	47	53	40	34	42	63	50	47	53	50	44	41	44	39	27	43	40	61	42	53	59	77	47	62	55	58	56	48	46	43	43	45	52	38	41	40	36	42	47	40	42	56	50	43	37	46	80	56	29	44	50	54	58	57	68	52	51	37	63	63	79	66	50	42	39	38	59	36	59	54	43	53	73	69	47	46	39	83	64	54	50	44	47	41	40	37	43	45	58	62	61	50	57	82	68	39	75	53	71	67	53	54	40	32	70	43	45	64	40	60	42	43	54	59	65	39	40	55	33	45	40	67	62	55	52	62	59	63	75	29	36	39	50	58	50	36	63	43	75	51	50	56	79	52	54	68	81	80	44	63	69	75	54	49	63	51	59	61	71	74	61	87	76	52	80	64	73	62	80	76	57	52	75	59	83	60	53	54	67	51	83	55	82	68	81	82	58	78	63	61	56	77	83	54	56	60	63	43	65	48	67	63	42	48	43	44	44	32	33	52	1.41	1.69	1.69	1.41	1.76	1.55	1.91	1.41	1.48	1.76	1.13	1.48	1.34	1.55	1.27	1.62	1.69	1.41	1.27	1.48	1.91	1.55	1.76	2.61	2.33	1.2	1.76	1.62	1.55	2.26	2.4	2.12	1.83	1.76	1.91	1.55	1.83	1.55	1.98	1.98	2.61	2.19	1.55	1.62	1.76	1.76	2.33	2.82	3.11	1.98	2.26	1.83	2.26	1.55	3.53	2.68	1.27	1.48	2.05	1.27	1.55	1.98	1.62	1.62	1.83	1.83	1.76	1.91	1.55	1.91	1.98	1.91	1.76	1.62	1.76	1.91	2.4	1.55	2.05	1.55	2.19	2.05	2.19	1.69	1.48	1.69	1.76	1.62	1.91	1.13	1.27	1.48	1.55	1.62	1.48	1.69	1.91	2.4	3.18	2.75	1.41	1.91	1.27	2.12	1.34	1.69	1.34	4.02	1.41	1.34	1.69	1.41	1.48	0.99	1.48	1.69	1.27	1.76	1.41	1.55	1.48	1.55	1.48	1.06	0.92	2.68	2.05	0.99	1.34	1.34	3.74	2.4	1.27	3.11	0.92	0.92	2.26	1.62	1.55	1.69	1.48	1.41	1.76	1.62	3.67	2.12	1.48	2.26	1.2	1.55	3.25	1.34	1.62	1.55	1.48	1.41	1.48	1.41	3.25	1.41	1.48	1.41	1.62	1.41	1.76	2.05	1.55	2.4	3.39	1.55	1.55	1.55	3.88	2.33	1.76	1.34	2.33	1.83	1.13	2.05	1.98	1.62	1.48	1.48	1.83	1.69	1.34	1.55	1.41	2.05	3.32	2.47	2.54	2.33	1.69	1.98	2.33	2.05	1.34	1.27	1.13	1.91	2.47	1.76	1.55	2.47	1.98	1.48	1.83	1.2	1.48	2.68	3.95	1.69	1.41	1.62	1.76	0.99	1.34	1.2	2.05	1.2	2.12	1.27	1.76	2.05	1.62	1.27	1.2	1.27	1.41	1.55	1.27	1.62	1.83	0.99	1.76	2.26	2.05	2.12	1.98	1.62	2.12	1.41	2.61	3.18	3.6	3.25	4.16	3.18	4.52	3.46	4.94	3.67	4.23	4.23	3.6	3.11	3.95	3.88	2.75	3.74	3.32	3.95	3.46	3.88	4.16	4.02	4.16	7.62	7.13	5.79	3.39	4.16	3.74	4.23	5.01	3.88	4.52	4.38	4.38	3.46	4.45	4.38	4.59	3.53	5.64	4.73	3.74	3.95	4.45	4.45	5.22	5.29	5.86	4.38	4.66	3.88	5.64	3.53	6.07	7.62	2.82	3.74	4.3	2.12	4.09	4.16	4.3	4.73	4.16	3.95	3.67	4.02	4.3	3.67	4.45	3.74	3.6	6	4.3	4.73	5.22	3.18	4.66	4.09	4.02	4.38	5.57	3.53	3.18	3.95	4.73	4.16	5.01	4.94	3.03	3.6	3.88	3.11	3.53	3.11	4.16	5.43	6.56	6.92	2.96	4.3	3.6	4.73	2.54	3.81	3.67	7.2	3.46	2.61	3.74	3.03	3.88	1.98	4.66	4.09	2.89	4.59	2.82	3.03	3.18	3.53	3.6	2.26	1.91	4.59	3.95	2.47	2.68	3.25	6.21	5.79	3.03	5.79	2.19	2.26	6.28	3.53	3.6	2.96	3.39	2.26	3.25	3.53	7.62	4.73	3.18	4.8	2.96	3.39	5.86	2.47	4.52	4.23	2.75	3.32	2.82	3.18	5.72	3.39	3.39	3.67	3.11	3.81	4.3	4.73	2.89	6.49	9.46	5.15	2.47	3.11	7.34	4.66	4.16	2.33	4.8	4.59	3.74	5.86	4.87	4.02	2.68	4.16	3.39	3.53	2.82	4.3	3.95	5.86	6	4.59	5.15	4.38	3.88	4.87	5.43	4.3	3.32	3.32	3.03	4.52	5.36	4.3	2.61	6.77	5.22	3.32	4.3	2.68	2.96	7.76	7.48	5.01	3.25	5.22	3.81	2.33	2.89	3.39	4.66	4.16	9.03	2.96	3.6	6	5.86	2.82	3.03	2.61	2.75	4.3	2.96	2.89	3.81	3.03	4.87	4.16	4.8	5.93	4.45	4.02	4.3	2.89	5.79	5.79	0	2.5	4.1	2	5.3	2.1	12.1	5.7	0	1.1	2.7	0.2	4.8	4.6	2.7	0	0	1.8	3.8	9.6	11.5	0.8	6.9	0	0	0	0	0.2	7.5	11.1	12.3	13.3	13.5	13.4	13	10.5	11.3	6.2	11.9	12.3	8.7	1.5	3	6.3	2.7	7.7	10.5	13.2	13.3	9.6	9.8	5.6	10	1.2	8.5	0	0.3	0	8.9	0	7	11.9	12.2	9.2	11.8	12	12.3	10.2	8.4	9.8	12.1	11.4	11.6	8.2	10.7	10.2	6.6	3.7	10.1	11.2	4.9	2.8	0	1.4	11.8	8.5	3.6	4.8	7	0.5	1.6	4.9	9.2	4.9	0	3.4	0.3	0.6	1.6	7.3	7.5	8.5	2.5	5.3	1.4	8.9	9.3	0.1	2.1	0.7	9.3	10.7	6.9	0	2.8	4.5	4.6	6.9	6.3	3.5	8.4	9.2	8.3	5.6	0	0	0.6	5.7	0	0	0	7.2	0	5.4	0	0.3	0.1	0.5	5.5	8.9	2.2	7.7	8.3	3.6	1.1	1.2	7.7	4.1	1.5	0.3	0.8	5.5	4.8	4.6	9.1	6.5	9.6	0	2	7.6	5	0.7	4.2	0	0	6	9	8.1	1.2	1	7.4	8	1.8	9.3	0.1	2.7	1.2	5.1	0	3.2	0	0.4	0.5	0.1	8.2	3	1.2	0.4	1.3	0.8	0.6	0.5	0.1	2.3	0.2	0	0.1	0	1.6	8.4	1.9	1.5	0.2	3.4	1.2	0	4	7.4	0.2	8.7	0.7	0	0.8	0.8	2.3	2.4	0.2	3	1	1.2	0.5	0	0.5	1.4	1.7	0	1.2	2	0.9	6.1	8.2	4	3.6	4.5	3.3	0	0.3	1.2	6.3	5.8	3.7	2	3.8	9.2	0.2	1.6	56.9	160.1	187.3	151.7	207.6	153.4	322.7	214.3	56.9	136.3	163.3	120.9	198.7	195.3	163	56.7	56.7	147.5	181.2	279.1	311	130.1	233	56.2	56.2	56.1	56	119	241.8	302.3	322.2	338.7	341.8	339.8	332.7	290.4	303.5	217.5	312.8	319.1	258.4	137.5	162.3	217.1	156.6	239.7	285.9	330.4	331.6	269.5	272.3	202.1	274.6	128.3	248.6	52.1	112.2	51.7	252.9	51.3	220.5	300.2	304.3	254.6	296.3	298.8	302.8	267.9	238	259.9	296.2	284	286.3	231	270.1	261.2	203.1	156.3	256.9	273.3	173.1	139.4	45.9	116.2	277.4	225.1	148.4	166.1	199.1	98.6	114.8	164.3	228.5	162.6	42.6	138.3	91.3	95.1	109.3	192.6	194.4	208	119.5	159.3	102	209	213.5	81.4	109.1	88.5	208.5	226.7	172.6	36.8	114	136.4	136.8	166.9	157.7	119.2	183.5	192.8	179.7	143.1	33.5	33.2	75.7	140.2	32.3	32	31.7	154.8	31.1	130.3	30.5	66.2	63.2	67.4	126.7	166.2	85.7	149.7	155.6	99.9	70.3	70.8	144.4	102.5	72.5	58.4	63.5	115.1	106.6	103.6	151.9	122.8	155.4	24.9	72.5	131.4	103.2	57.4	93.6	23.9	23.7	110.6	140.9	131	60.1	57.7	122.2	127.7	65	139.8	47.5	73.2	58	96.5	22.2	77.3	22	49.4	50.3	46.3	125.7	74.6	56.9	49.1	57.9	53	51.1	50.1	46.3	67.9	47.4	22	46.6	22.1	61.8	129.5	65.1	61.4	48.6	81	59.1	22.9	88.1	123.2	50.1	137.7	55.9	23.7	57.6	58	74.1	75.7	52.8	83.1	62.2	64.8	57.7	25.5	58.7	69.1	73	26.4	68.5	78.1	66.3	126.3	151.4	103.9	100.1	111.4	98.1	28.9	63.9	75.3	137.7	132.7	108	87.9	111	179.3	67.6	85.9	1.638	3.749	4.609	3.695	4.721	3.193	6.585	5.136	1.56	3.478	3.777	2.566	4.248	4.5	3.811	1.434	1.401	3.271	4.015	6.207	6.863	3.52	5.215	2.776	2.054	1.275	1.849	2.709	5.613	8.294	9.004	9.113	8.42	8.228	8.215	7.216	7.635	5.379	8.02	8.411	7.984	3.968	4.639	5.781	4.652	6.163	8.41	10.301	10.807	7.602	8.182	6.437	8.229	3.415	8.625	2.401	2.765	1.505	6.804	2.22	5.236	7.026	7.169	6.488	7.435	7.386	7.587	7.097	5.917	6.971	7.705	7.5	7.787	6.221	6.882	6.883	7.15	4.264	6.37	6.684	6.263	4.525	1.504	3.168	6.068	5.664	4.077	3.763	4.354	2.05	2.133	3.142	4.459	3.904	1.618	2.994	1.971	2.223	3.858	4.573	3.727	4.457	2.321	3.905	2.085	3.646	4.093	5.069	1.818	1.355	3.447	3.74	3.225	0.694	1.934	2.588	2.513	3.207	2.615	2.43	3.074	3.076	2.803	2.185	1.074	2.1	2.092	1.965	1.077	0.612	1.173	2.561	0.5	2.882	0.705	0.836	1.226	0.881	1.549	2.103	0.808	1.69	2.051	1.336	2.531	1.092	1.483	1.985	1.007	1.135	1.505	1.293	1.169	1.069	1.588	1.35	1.543	0.747	1.297	1.024	1.025	0.579	0.685	0.416	0.351	1.472	1.549	2.102	1.356	0.747	1.126	1.349	1.441	1.825	0.401	0.526	1.321	1.011	0.254	1.021	0.514	0.258	0.196	0.255	0.906	0.6	0.279	0.394	0.456	0.496	0.575	0.787	0.491	0.729	0.296	0.342	0.483	0.199	0.237	0.616	0.208	0.48	0.419	0.469	0.225	0.359	0.592	0.647	0.259	0.651	0.27	0.448	1.198	0.336	0.38	0.498	0.294	0.5	0.319	0.345	0.326	0.178	0.504	0.29	0.576	0.343	0.429	0.341	0.314	0.673	1.049	0.768	0.76	1.005	0.908	0.516	0.604	1.027	1.492	1.172	1.147	0.887	1.316	1.582	1.72	1.362	14.41039957	14.41259978	14.4139625	14.41448689	14.41417273	14.41302054	14.41103147	14.40820738	14.40455079	14.40006487	14.39475347	14.38862106	14.38167276	14.3739143	14.365352	14.35599278	14.34584412	14.33491404	14.32321108	14.3107443	14.2975232	14.28355778	14.26885842	14.25343594	14.2373015	14.22046664	14.2029432	14.18474332	14.1658794	14.14636409	14.12621024	14.1054309	14.08403926	14.06204864	14.0394725	14.01632434	13.99261774	13.96836631	13.94358366	13.91828341	13.89247912	13.86618433	13.83941248	13.81217693	13.78449094	13.75636763	13.72782	13.6988609	13.66950299	13.63975877	13.60964055	13.57916046	13.54833038	13.51716202	13.48566683	13.45385607	13.42174075	13.38933163	13.35663924	13.32367388	13.2904456	13.2569642	13.22323922	13.18927999	13.15509558	13.12069481	13.08608628	13.05127834	13.01627911	12.9810965	12.94573818	12.9102116	12.87452402	12.83868248	12.80269382	12.76656469	12.73030157	12.69391075	12.65739834	12.62077031	12.58403248	12.5471905	12.51024991	12.47321612	12.43609442	12.39889	12.36160793	12.32425322	12.2868308	12.24934552	12.21180217	12.17420552	12.13656027	12.09887112	12.06114275	12.02337981	11.985587	11.94776901	11.90993055	11.87207639	11.83421134	11.79634027	11.75846812	11.72059992	11.68274077	11.64489591	11.60707066	11.56927049	11.531501	11.49376791	11.45607715	11.41843477	11.38084701	11.34332032	11.30586132	11.26847685	11.23117397	11.19395995	11.15684232	11.11982884	11.08292753	11.04614665	11.00949476	10.97298067	10.9366135	10.90040263	10.86435776	10.82848888	10.79280627	10.75732055	10.72204263	10.68698376	10.65215547	10.61756965	10.58323847	10.54917446	10.51539042	10.48189949	10.44871513	10.41585107	10.38332138	10.35114038	10.3193227	10.28788323	10.25683713	10.2261998	10.19598687	10.1662142	10.13689785	10.10805405	10.07969921	10.05184988	10.02452272	9.997734489	9.971502021	9.945842186	9.920771872	9.896307952	9.87246725	9.849266516	9.826722387	9.804851355	9.783669734	9.763193622	9.743438866	9.724421025	9.706155333	9.688656664	9.671939489	9.656017848	9.640905304	9.626614913	9.613159187	9.600550057	9.588798843	9.577916218	9.567912179	9.558796018	9.550576293	9.543260803	9.536856561	9.531369779	9.526805843	9.523169297	9.520463831	9.518692269	9.517856556	9.517957759	9.518996056	9.520970742	9.523880225	9.527722039	9.532492844	9.538188442	9.544803786	9.552333002	9.5607694	9.570105502	9.580333058	9.591443078	9.603425852	9.616270987	9.629967428	9.644503498	9.659866928	9.676044891	9.693024035	9.710790526	9.729330077	9.748627988	9.768669183	9.78943825	9.810919469	9.833096861	9.855954212	9.87947512	9.903643019	9.928441224	9.953852954	9.979861372	10.00644961	10.03360081	10.06129814	10.08952481	10.11826414	10.14749955	10.17721458	10.20739294	10.2380185	10.26907532	10.30054769	10.33242011	10.36467731	10.39730429	10.43028631	10.4636089	10.49725789	10.53121936	10.56547974	10.60002572	10.63484432	10.66992287	10.705249	10.74081065	10.7765961	10.81259391
57852	F06	F06	2010	V427	30.60304	76.525	20.1571	43.4398	50	133	75_10_1	3_NA_12	22.6	24.5	25.9	24.8	24.8	21.6	21.2	24.4	24.1	26.7	27.1	24	24.7	25.3	26	24	23.2	23.6	25	26.3	25.7	25.1	24.7	25.7	24	23	25.2	25	27.2	29	29	29.6	29.1	29	29	29	28.7	27.6	29.1	29.4	29.3	26.6	28.6	29.1	28.9	29.2	30.9	31.4	31.9	30.4	29.9	29.8	30.4	27.7	30.6	26.7	27.1	26.8	30	28.3	28	27.9	29.3	29.9	29.8	29.5	29.6	29.8	29.2	29.8	29.8	29.8	30.4	30	30.1	30.3	30.5	28.3	28.3	29.4	30.8	28.7	25.1	24.9	25.6	27.3	28.3	25.7	24.7	23	21.8	22	22.9	24.3	22.9	24.5	23.4	18.9	19.3	19.1	19.2	21.9	20.8	19.4	18.6	19.7	21.9	23.7	20	17.6	18.2	19.6	20.8	18.9	20.3	20.6	21.1	20.3	18.9	18.9	17.5	17	16.5	17.2	18.8	18.9	17.6	16.9	16.9	17.7	11.5	10	10.3	14.2	13.8	15.1	14.5	11	10.4	10.6	10.2	12.5	13.3	14.8	12.1	9.8	10.4	13.7	12.8	14.1	9.5	7.7	8.3	8.7	8.7	11.2	11.2	13.9	9.5	7.8	9.3	9.2	7.6	8.2	5.9	8.4	10.8	12.9	12.1	8.9	10.7	10.5	8.1	7.6	5.2	5.7	9.8	7.5	6.8	11.5	4.3	1.8	2.1	4	4.9	8.1	6.6	9.2	7.8	3.8	1.4	1.6	2.1	4	2.6	2.1	1.1	0.9	1.9	1.2	0.9	3.1	1.3	0.4	0.8	2.3	-0.4	0.4	1.3	0.5	0.8	1.3	-0.2	1.2	1.8	1.9	0.9	1.8	1.7	1.9	1	0.8	1.2	0.2	0.5	-0.2	-1	-0.7	1.3	0.8	2.7	3	2.8	3.6	3.3	1.5	3.2	1.7	1.4	0.9	1.4	1.3	2.7	2.2	6.4	4.6	25.9	30.2	30.2	28.5	28.7	25.2	27.5	30.7	26.5	32.7	31.5	26.5	29.4	30.6	29.8	25.9	24.3	27	29.9	30.8	30.7	29.9	29.5	30.3	30.2	25.9	28.2	29.1	33	34.5	34.1	34.5	35	34.7	35	33.8	33.5	32.2	35.3	34.8	34.8	29.4	33.2	34	33.1	34.3	36.2	36.1	36.2	36.9	35.5	34.3	35.5	32.3	36	31.4	31.4	30	34.8	30.7	32.9	32.3	34.4	35.6	35.6	35.5	35.7	35.6	34	35.6	36.1	35.9	37.1	36.5	35.9	36.3	35.2	32	33.5	36.6	36.5	33.8	27.3	28.8	31.6	34.2	32.1	29.8	29.3	26.9	25.3	27.5	28.8	30.2	25.4	29	27.3	20.5	23.4	24.8	25.7	28.9	24.6	24	21.8	25.6	28.2	25.5	22	20	23.6	25.5	28.7	20.7	24.4	25.2	26.8	25.1	24.9	22.8	22.4	23.9	22.8	23.2	23	21.4	21.1	22.6	20.4	19.7	16.7	14.1	11.7	18.3	16.5	18.5	17	14.3	15.4	17.5	15.4	19.5	20.8	20.1	14.9	13.4	16	19.5	16.5	18.3	13.5	12.5	14.8	12.9	16.2	18	19.1	18.5	13	13.3	14.8	12.4	13	11.8	7.9	15.1	17.8	20.5	17.9	10.7	16.6	18.5	10.3	11.3	7.9	10.8	15.6	11.2	9.6	15.1	11.3	5.2	3.5	6.6	11.6	12.3	10.3	11.6	11.5	8.3	3.4	5.3	4.4	6.5	5.6	3.8	2.7	1.7	5.2	6.7	3.8	6.4	3.4	3	4	4.5	2.5	5.1	3.6	3.9	3.3	3.3	1.6	3.6	4.7	6.1	2.1	4.7	3.9	5	3.7	1.8	4.9	1.9	2.8	2	0.9	1.4	3.6	5.6	9.4	8.8	8.6	12	6.4	5.1	6.8	3.3	4.8	6.1	4.8	5.6	6.1	10.3	11.7	7.5	20.5	20.6	22.2	22.3	22.5	17.3	16.4	17.8	22.4	23.3	23.6	22.5	22.2	22	22.2	23	22.2	21.3	21.7	22.7	21.9	22.3	21.2	22.2	21.9	21.1	22.3	23.1	23	23.6	22.6	24.3	24.7	24.9	24.6	25.2	24.8	23.9	24	24.6	24.2	24	24.9	25.7	25.5	26.5	25.8	26.1	26.9	26	25.8	25.7	26	25.6	25	24.1	24.4	25	25.2	26.2	24.6	23.9	24.4	26.1	25.3	25.2	24.6	25.5	25.3	25.9	25.5	25.3	24.6	26.2	25.5	26.1	26.5	25.6	24.8	23.9	26.4	25.5	23.5	22.4	20.6	20.8	24.3	22.3	21.7	21	19.6	19.2	17.5	20.1	20.5	21.9	19.8	17.4	15.6	13.8	12.5	16.3	18.5	15	16	13.8	16.2	21.8	18	15.3	14.5	14.4	15.6	17.9	18.4	17.8	17.8	17	14.6	14.7	14	12.1	11.8	12.4	15.8	17.2	14.6	11.9	14.1	16	8.3	6.9	8.5	11.1	12	12.6	12.5	9.1	7	5.9	7.1	7.4	7.2	10.5	8.8	7.8	7.4	8.9	9.6	11.1	4.2	4.1	2.7	5.2	1.8	6.6	5	9.6	5.2	3.7	3.9	6.1	4.2	5.3	4.5	2.8	6	4	6.4	6.9	7.4	4.7	6.3	4.8	2.6	2.4	3	4.8	4.8	8.9	0.5	0.3	0.6	1.4	-0.4	4.7	2.2	6.7	6	0.2	-0.1	-0.7	0.1	1.6	0.5	0.5	-1.2	0.3	-0.9	-2.9	-1.6	0.6	0.2	-1.3	-2.4	-0.3	-2.4	-3.5	0.3	-2.9	-2	-0.5	-2.5	0.2	-0.2	0.5	0	-0.2	0.4	0.6	-1.5	0.1	0	-1.6	-1.6	-1.9	-2.7	-2.3	-0.5	-2	-1.7	-1.3	-0.8	-2.5	1	-2.8	1.7	0.4	-2.6	-4.3	-1	-1.9	-1.4	-3.4	0.3	2.1	12.5	1.5	0.5	0	0	11.5	0	0	20	6	10	21.5	0	1.5	0	71	8	0	0	0	0	0	0.5	1.5	37	57.5	12	9.5	2	0	0	0	0	0	0	0	0	0	0	0	0	2.5	0	0	0	0	0	0	0	3	0	0	0	7	0	24	2	54.5	0	0	2.5	0	0	0	0	0	0	0	0	0	0	0	0	0	0	0	0	0	0	0	0	4	47.5	0	0	8	25.5	13	15.5	31.5	108	3.5	0	0	3	5	38.5	5.5	0	0	0	9.5	8.5	0	0	0	0	0	38.5	14	0	0	6	25.5	4.5	1	0	0	0	5	0	0	0	0	0	0	0	0	21.5	33	15	0.5	16.5	0	0	15	53	30.5	7	0	16	0	0	5.5	7	10.5	3	2	0	0.5	0	0	0.5	0.5	0	0	0	6.5	1.5	0	0	8	1	25	18	0	0	0	30	4.5	0	0	5.5	0	46	0.5	4	0	25.5	8.5	29	34.5	6.5	19	0	2.5	10	12.5	19.5	45	35.5	10	31.5	14	24	22	14	32	7	0	7	13.5	20.5	2	1.5	28	1.5	11.5	21	0.5	12.5	32.5	12.5	18	6.5	10.5	14	1.5	14.5	4	19.5	11.5	26	25.5	3	27.5	27	32.5	7	0	0	3.5	0	2	2	1.5	14.5	1.5	0	2	4	2	0.5	0	9.5	21.5	23.3	24.6	25.1	23.7	24.4	21.2	17.5	19.7	26.5	28.8	28.7	26.4	24.8	24.8	26.3	27.2	26	23.6	24.7	25.2	25.2	23.7	23.7	25.4	25	25.7	27.3	27.6	27.3	24.8	23.4	24.6	27.1	27.6	27.5	26.4	26.1	26.6	26.6	25.3	24.3	26.8	27.4	27.8	28.4	29.2	27.5	25.4	25.8	27.1	23.8	24	25.1	29.6	27.3	28.6	29.9	31.5	29.8	29.4	28.7	28.1	30	29.4	29.2	29	27.6	27.8	28.8	27.5	27.5	26.7	25.2	27.7	29.6	29.7	24.2	27.7	27.6	27.6	25.8	27.2	28.3	23.6	21.3	23.5	28.7	26	24.2	23.6	22.6	21.4	21	21.3	22.4	25.4	25.5	17.9	14.6	14.4	14.4	17.8	19.5	14	16.4	17.6	17.7	17.6	20.5	18	15.8	16.9	18	20.1	20.5	19.2	19.3	17.4	16.8	15.8	13.7	13.7	13.4	14.4	17.2	16	14.6	14.7	15.5	18.7	11.6	7.9	11.3	11.1	13.2	15	13.9	11.3	9.5	8.8	11.1	11.3	11.3	13.9	9.4	9.8	9.8	11	11.7	12.6	9.1	7.2	8.3	8.8	7.7	9.9	10.1	13.2	9.5	8.5	9.1	10	9	9.6	8.4	7.5	8.9	9.9	11.3	9.1	10	9	8.3	6.5	7.8	7.6	8.6	7.7	9	10.7	7	6.3	6.6	7.4	6.7	9.1	8.9	10.4	9.1	6.8	5.8	5.2	6.1	6.5	6.6	6.3	5.6	6.1	6.4	5.4	6	6.5	5.9	5.3	6	6.5	4.8	5.1	6.2	5.2	5.9	5.9	4.4	6	6.2	6	6	5.7	6.3	6.3	6.1	6.1	5.8	5.8	5.3	5.4	5	5.4	6.3	5.7	6	6.4	6.1	6.2	6.3	5.3	6.7	5.2	4.5	5.1	5	5.2	5.4	4.9	6.4	6.7	4.12	6.14	8.31	7.6	6.9	4.6	7.68	10.86	3.52	6.23	7.16	3.44	6.31	7.45	7.31	2.64	2.43	5.53	6.98	9.01	7.82	8.17	7.41	7.62	4.84	2.39	4.76	4.08	8.77	15.25	16.65	16.86	13.19	12.45	12.55	13.65	13.26	10.33	13.69	15.69	16.45	8.02	11.74	12.49	11.42	11.32	17.17	20.56	21.48	16.31	18.38	17.94	18.31	7.54	16.61	6.43	5.96	3.74	12.63	9.06	9.1	9.48	10.75	12.78	12.74	12.23	13.86	14.14	11.72	14.44	14.44	15.24	18.21	14.73	13.07	13.46	19.46	10.76	10.86	13.39	18.61	12.16	3.57	7.89	11.53	12.78	9.76	7.02	6.91	4.49	3.52	5.04	6.92	9.08	5.52	5.34	3.28	3.94	7.79	7.71	7.85	8.48	5.06	8.53	5.03	5.35	8.58	11.7	2.88	2.13	5.1	5.91	6.56	1.74	3.32	5.06	5.72	6.42	5.04	6.04	6.3	5.68	5.37	5.22	4.5	5.84	5.53	4.55	3.75	1.55	1.97	4.38	1.23	5.09	2.58	2.16	2.61	1.83	3.11	3.98	1.34	3.19	3.97	2.93	4.72	2.32	2.81	4.68	3.08	3.49	2.77	3.31	2.65	2.45	3.55	3.4	3.2	2.68	2.37	2.08	2.62	1.64	1.44	1.27	0.89	3.52	4.05	4.98	2.82	2.3	2.87	3.7	2.5	3.94	1.05	1.56	3.52	2.67	0.88	2.87	1.31	0.66	0.51	0.73	1.96	1.7	0.85	1.24	1.48	1.22	0.96	1.66	1.01	1.63	0.77	0.81	1.01	0.42	0.61	1.26	0.52	1.13	0.81	0.99	0.47	0.71	1.13	1.19	0.51	1.13	0.57	0.81	1.62	0.66	0.76	1.01	0.52	1.26	0.61	0.71	0.47	0.37	0.86	0.4	1.03	0.62	0.68	0.4	0.41	0.77	1.42	1.18	1.37	1.71	1.44	1.51	0.99	1.71	2.26	1.42	1.76	1.51	2.02	2.26	3.21	1.78	85	80	75.1	75.7	78	82.2	69.5	64.5	88.3	82.2	80	88.5	79.7	76.9	78.2	91.2	91.4	81	78	73.7	76.3	74.4	76.2	76.9	83.8	91.5	85.2	87.1	75.7	61.9	58.4	59.3	67.3	68.9	68.7	65.9	66.3	72	66	61.7	59.6	77	70	69	71.3	72.1	61.6	55.3	54.6	62.4	56.4	57.2	57.8	79.7	62.2	81.6	83.4	89.4	70.2	76.4	75.9	74.8	73.6	69.7	69.6	70.3	66.6	66.3	71.1	65.6	65.6	63.7	58	65.3	69.4	68.8	55.4	72	71.8	67.3	58.1	69.1	88.8	74.9	64.9	64.8	74.6	78.7	77.8	84	86.5	80.9	75.2	70.1	80.2	82.6	88.6	82	65.2	65.1	64.7	67.7	79.4	62.1	76.5	76.7	67.4	60.1	87.7	89.4	75.6	74.1	73.3	92	86.1	79.1	77.1	73	76.9	72.4	68.5	70.7	71.4	73.4	79.3	73.3	72.5	76.3	80.5	92.3	85.5	64.3	90.2	68.5	83.7	87.4	84.2	86.1	75.3	68.8	89.2	78	74	82.6	66.6	80.9	77.7	70.2	79.1	78.3	76.6	68.5	75.8	78.2	68.4	74.4	75.9	83.1	80	80.3	77.7	85.9	86.2	88.3	90.5	68	68.7	66.5	80	79.8	77.7	70.9	76.8	62.3	88.2	83	71	74.3	91.1	78.9	84.3	90.6	92.9	91	77.3	84.3	91.3	89.4	86	84.8	85.8	75.8	85.8	79.9	89.6	88.6	84.7	93.6	91.3	81.1	92	85.2	87.9	84.3	92.7	90.2	80.9	81.1	92.4	82.1	91.1	87.9	73.1	90.1	89.1	85.6	92	81.9	91.2	89.9	92.9	94.2	87.1	93.6	83.7	89.7	88.1	93	93.9	88.1	80.9	84.5	81.7	78.4	81.4	77.9	87.2	75.3	66.6	78.2	74	77.5	72.8	68.5	66.6	79	69	58	59	59	61	55	38	36	79	57	58	76	64	58	57	78	87	67	62	53	56	56	53	58	58	83	72	64	52	44	42	40	44	52	46	50	47	53	40	34	42	63	50	47	53	50	44	41	44	39	27	43	40	61	42	53	59	77	47	62	55	58	56	48	46	43	43	45	52	38	41	40	36	42	47	40	42	56	50	43	37	46	80	56	29	44	50	54	58	57	68	52	51	37	63	63	79	66	50	42	39	38	59	36	59	54	43	53	73	69	47	46	39	83	64	54	50	44	47	41	40	37	43	45	58	62	61	50	57	82	68	39	75	53	71	67	53	54	40	32	70	43	45	64	40	60	42	43	54	59	65	39	40	55	33	45	40	67	62	55	52	62	59	63	75	29	36	39	50	58	50	36	63	43	75	51	50	56	79	52	54	68	81	80	44	63	69	75	54	49	63	51	59	61	71	74	61	87	76	52	80	64	73	62	80	76	57	52	75	59	83	60	53	54	67	51	83	55	82	68	81	82	58	78	63	61	56	77	83	54	56	60	63	43	65	48	67	63	42	48	43	44	44	32	33	52	1.41	1.69	1.69	1.41	1.76	1.55	1.91	1.41	1.48	1.76	1.13	1.48	1.34	1.55	1.27	1.62	1.69	1.41	1.27	1.48	1.91	1.55	1.76	2.61	2.33	1.2	1.76	1.62	1.55	2.26	2.4	2.12	1.83	1.76	1.91	1.55	1.83	1.55	1.98	1.98	2.61	2.19	1.55	1.62	1.76	1.76	2.33	2.82	3.11	1.98	2.26	1.83	2.26	1.55	3.53	2.68	1.27	1.48	2.05	1.27	1.55	1.98	1.62	1.62	1.83	1.83	1.76	1.91	1.55	1.91	1.98	1.91	1.76	1.62	1.76	1.91	2.4	1.55	2.05	1.55	2.19	2.05	2.19	1.69	1.48	1.69	1.76	1.62	1.91	1.13	1.27	1.48	1.55	1.62	1.48	1.69	1.91	2.4	3.18	2.75	1.41	1.91	1.27	2.12	1.34	1.69	1.34	4.02	1.41	1.34	1.69	1.41	1.48	0.99	1.48	1.69	1.27	1.76	1.41	1.55	1.48	1.55	1.48	1.06	0.92	2.68	2.05	0.99	1.34	1.34	3.74	2.4	1.27	3.11	0.92	0.92	2.26	1.62	1.55	1.69	1.48	1.41	1.76	1.62	3.67	2.12	1.48	2.26	1.2	1.55	3.25	1.34	1.62	1.55	1.48	1.41	1.48	1.41	3.25	1.41	1.48	1.41	1.62	1.41	1.76	2.05	1.55	2.4	3.39	1.55	1.55	1.55	3.88	2.33	1.76	1.34	2.33	1.83	1.13	2.05	1.98	1.62	1.48	1.48	1.83	1.69	1.34	1.55	1.41	2.05	3.32	2.47	2.54	2.33	1.69	1.98	2.33	2.05	1.34	1.27	1.13	1.91	2.47	1.76	1.55	2.47	1.98	1.48	1.83	1.2	1.48	2.68	3.95	1.69	1.41	1.62	1.76	0.99	1.34	1.2	2.05	1.2	2.12	1.27	1.76	2.05	1.62	1.27	1.2	1.27	1.41	1.55	1.27	1.62	1.83	0.99	1.76	2.26	2.05	2.12	1.98	1.62	2.12	1.41	2.61	3.18	3.6	3.25	4.16	3.18	4.52	3.46	4.94	3.67	4.23	4.23	3.6	3.11	3.95	3.88	2.75	3.74	3.32	3.95	3.46	3.88	4.16	4.02	4.16	7.62	7.13	5.79	3.39	4.16	3.74	4.23	5.01	3.88	4.52	4.38	4.38	3.46	4.45	4.38	4.59	3.53	5.64	4.73	3.74	3.95	4.45	4.45	5.22	5.29	5.86	4.38	4.66	3.88	5.64	3.53	6.07	7.62	2.82	3.74	4.3	2.12	4.09	4.16	4.3	4.73	4.16	3.95	3.67	4.02	4.3	3.67	4.45	3.74	3.6	6	4.3	4.73	5.22	3.18	4.66	4.09	4.02	4.38	5.57	3.53	3.18	3.95	4.73	4.16	5.01	4.94	3.03	3.6	3.88	3.11	3.53	3.11	4.16	5.43	6.56	6.92	2.96	4.3	3.6	4.73	2.54	3.81	3.67	7.2	3.46	2.61	3.74	3.03	3.88	1.98	4.66	4.09	2.89	4.59	2.82	3.03	3.18	3.53	3.6	2.26	1.91	4.59	3.95	2.47	2.68	3.25	6.21	5.79	3.03	5.79	2.19	2.26	6.28	3.53	3.6	2.96	3.39	2.26	3.25	3.53	7.62	4.73	3.18	4.8	2.96	3.39	5.86	2.47	4.52	4.23	2.75	3.32	2.82	3.18	5.72	3.39	3.39	3.67	3.11	3.81	4.3	4.73	2.89	6.49	9.46	5.15	2.47	3.11	7.34	4.66	4.16	2.33	4.8	4.59	3.74	5.86	4.87	4.02	2.68	4.16	3.39	3.53	2.82	4.3	3.95	5.86	6	4.59	5.15	4.38	3.88	4.87	5.43	4.3	3.32	3.32	3.03	4.52	5.36	4.3	2.61	6.77	5.22	3.32	4.3	2.68	2.96	7.76	7.48	5.01	3.25	5.22	3.81	2.33	2.89	3.39	4.66	4.16	9.03	2.96	3.6	6	5.86	2.82	3.03	2.61	2.75	4.3	2.96	2.89	3.81	3.03	4.87	4.16	4.8	5.93	4.45	4.02	4.3	2.89	5.79	5.79	0	2.5	4.1	2	5.3	2.1	12.1	5.7	0	1.1	2.7	0.2	4.8	4.6	2.7	0	0	1.8	3.8	9.6	11.5	0.8	6.9	0	0	0	0	0.2	7.5	11.1	12.3	13.3	13.5	13.4	13	10.5	11.3	6.2	11.9	12.3	8.7	1.5	3	6.3	2.7	7.7	10.5	13.2	13.3	9.6	9.8	5.6	10	1.2	8.5	0	0.3	0	8.9	0	7	11.9	12.2	9.2	11.8	12	12.3	10.2	8.4	9.8	12.1	11.4	11.6	8.2	10.7	10.2	6.6	3.7	10.1	11.2	4.9	2.8	0	1.4	11.8	8.5	3.6	4.8	7	0.5	1.6	4.9	9.2	4.9	0	3.4	0.3	0.6	1.6	7.3	7.5	8.5	2.5	5.3	1.4	8.9	9.3	0.1	2.1	0.7	9.3	10.7	6.9	0	2.8	4.5	4.6	6.9	6.3	3.5	8.4	9.2	8.3	5.6	0	0	0.6	5.7	0	0	0	7.2	0	5.4	0	0.3	0.1	0.5	5.5	8.9	2.2	7.7	8.3	3.6	1.1	1.2	7.7	4.1	1.5	0.3	0.8	5.5	4.8	4.6	9.1	6.5	9.6	0	2	7.6	5	0.7	4.2	0	0	6	9	8.1	1.2	1	7.4	8	1.8	9.3	0.1	2.7	1.2	5.1	0	3.2	0	0.4	0.5	0.1	8.2	3	1.2	0.4	1.3	0.8	0.6	0.5	0.1	2.3	0.2	0	0.1	0	1.6	8.4	1.9	1.5	0.2	3.4	1.2	0	4	7.4	0.2	8.7	0.7	0	0.8	0.8	2.3	2.4	0.2	3	1	1.2	0.5	0	0.5	1.4	1.7	0	1.2	2	0.9	6.1	8.2	4	3.6	4.5	3.3	0	0.3	1.2	6.3	5.8	3.7	2	3.8	9.2	0.2	1.6	56.9	160.1	187.3	151.7	207.6	153.4	322.7	214.3	56.9	136.3	163.3	120.9	198.7	195.3	163	56.7	56.7	147.5	181.2	279.1	311	130.1	233	56.2	56.2	56.1	56	119	241.8	302.3	322.2	338.7	341.8	339.8	332.7	290.4	303.5	217.5	312.8	319.1	258.4	137.5	162.3	217.1	156.6	239.7	285.9	330.4	331.6	269.5	272.3	202.1	274.6	128.3	248.6	52.1	112.2	51.7	252.9	51.3	220.5	300.2	304.3	254.6	296.3	298.8	302.8	267.9	238	259.9	296.2	284	286.3	231	270.1	261.2	203.1	156.3	256.9	273.3	173.1	139.4	45.9	116.2	277.4	225.1	148.4	166.1	199.1	98.6	114.8	164.3	228.5	162.6	42.6	138.3	91.3	95.1	109.3	192.6	194.4	208	119.5	159.3	102	209	213.5	81.4	109.1	88.5	208.5	226.7	172.6	36.8	114	136.4	136.8	166.9	157.7	119.2	183.5	192.8	179.7	143.1	33.5	33.2	75.7	140.2	32.3	32	31.7	154.8	31.1	130.3	30.5	66.2	63.2	67.4	126.7	166.2	85.7	149.7	155.6	99.9	70.3	70.8	144.4	102.5	72.5	58.4	63.5	115.1	106.6	103.6	151.9	122.8	155.4	24.9	72.5	131.4	103.2	57.4	93.6	23.9	23.7	110.6	140.9	131	60.1	57.7	122.2	127.7	65	139.8	47.5	73.2	58	96.5	22.2	77.3	22	49.4	50.3	46.3	125.7	74.6	56.9	49.1	57.9	53	51.1	50.1	46.3	67.9	47.4	22	46.6	22.1	61.8	129.5	65.1	61.4	48.6	81	59.1	22.9	88.1	123.2	50.1	137.7	55.9	23.7	57.6	58	74.1	75.7	52.8	83.1	62.2	64.8	57.7	25.5	58.7	69.1	73	26.4	68.5	78.1	66.3	126.3	151.4	103.9	100.1	111.4	98.1	28.9	63.9	75.3	137.7	132.7	108	87.9	111	179.3	67.6	85.9	1.638	3.749	4.609	3.695	4.721	3.193	6.585	5.136	1.56	3.478	3.777	2.566	4.248	4.5	3.811	1.434	1.401	3.271	4.015	6.207	6.863	3.52	5.215	2.776	2.054	1.275	1.849	2.709	5.613	8.294	9.004	9.113	8.42	8.228	8.215	7.216	7.635	5.379	8.02	8.411	7.984	3.968	4.639	5.781	4.652	6.163	8.41	10.301	10.807	7.602	8.182	6.437	8.229	3.415	8.625	2.401	2.765	1.505	6.804	2.22	5.236	7.026	7.169	6.488	7.435	7.386	7.587	7.097	5.917	6.971	7.705	7.5	7.787	6.221	6.882	6.883	7.15	4.264	6.37	6.684	6.263	4.525	1.504	3.168	6.068	5.664	4.077	3.763	4.354	2.05	2.133	3.142	4.459	3.904	1.618	2.994	1.971	2.223	3.858	4.573	3.727	4.457	2.321	3.905	2.085	3.646	4.093	5.069	1.818	1.355	3.447	3.74	3.225	0.694	1.934	2.588	2.513	3.207	2.615	2.43	3.074	3.076	2.803	2.185	1.074	2.1	2.092	1.965	1.077	0.612	1.173	2.561	0.5	2.882	0.705	0.836	1.226	0.881	1.549	2.103	0.808	1.69	2.051	1.336	2.531	1.092	1.483	1.985	1.007	1.135	1.505	1.293	1.169	1.069	1.588	1.35	1.543	0.747	1.297	1.024	1.025	0.579	0.685	0.416	0.351	1.472	1.549	2.102	1.356	0.747	1.126	1.349	1.441	1.825	0.401	0.526	1.321	1.011	0.254	1.021	0.514	0.258	0.196	0.255	0.906	0.6	0.279	0.394	0.456	0.496	0.575	0.787	0.491	0.729	0.296	0.342	0.483	0.199	0.237	0.616	0.208	0.48	0.419	0.469	0.225	0.359	0.592	0.647	0.259	0.651	0.27	0.448	1.198	0.336	0.38	0.498	0.294	0.5	0.319	0.345	0.326	0.178	0.504	0.29	0.576	0.343	0.429	0.341	0.314	0.673	1.049	0.768	0.76	1.005	0.908	0.516	0.604	1.027	1.492	1.172	1.147	0.887	1.316	1.582	1.72	1.362	14.41039957	14.41259978	14.4139625	14.41448689	14.41417273	14.41302054	14.41103147	14.40820738	14.40455079	14.40006487	14.39475347	14.38862106	14.38167276	14.3739143	14.365352	14.35599278	14.34584412	14.33491404	14.32321108	14.3107443	14.2975232	14.28355778	14.26885842	14.25343594	14.2373015	14.22046664	14.2029432	14.18474332	14.1658794	14.14636409	14.12621024	14.1054309	14.08403926	14.06204864	14.0394725	14.01632434	13.99261774	13.96836631	13.94358366	13.91828341	13.89247912	13.86618433	13.83941248	13.81217693	13.78449094	13.75636763	13.72782	13.6988609	13.66950299	13.63975877	13.60964055	13.57916046	13.54833038	13.51716202	13.48566683	13.45385607	13.42174075	13.38933163	13.35663924	13.32367388	13.2904456	13.2569642	13.22323922	13.18927999	13.15509558	13.12069481	13.08608628	13.05127834	13.01627911	12.9810965	12.94573818	12.9102116	12.87452402	12.83868248	12.80269382	12.76656469	12.73030157	12.69391075	12.65739834	12.62077031	12.58403248	12.5471905	12.51024991	12.47321612	12.43609442	12.39889	12.36160793	12.32425322	12.2868308	12.24934552	12.21180217	12.17420552	12.13656027	12.09887112	12.06114275	12.02337981	11.985587	11.94776901	11.90993055	11.87207639	11.83421134	11.79634027	11.75846812	11.72059992	11.68274077	11.64489591	11.60707066	11.56927049	11.531501	11.49376791	11.45607715	11.41843477	11.38084701	11.34332032	11.30586132	11.26847685	11.23117397	11.19395995	11.15684232	11.11982884	11.08292753	11.04614665	11.00949476	10.97298067	10.9366135	10.90040263	10.86435776	10.82848888	10.79280627	10.75732055	10.72204263	10.68698376	10.65215547	10.61756965	10.58323847	10.54917446	10.51539042	10.48189949	10.44871513	10.41585107	10.38332138	10.35114038	10.3193227	10.28788323	10.25683713	10.2261998	10.19598687	10.1662142	10.13689785	10.10805405	10.07969921	10.05184988	10.02452272	9.997734489	9.971502021	9.945842186	9.920771872	9.896307952	9.87246725	9.849266516	9.826722387	9.804851355	9.783669734	9.763193622	9.743438866	9.724421025	9.706155333	9.688656664	9.671939489	9.656017848	9.640905304	9.626614913	9.613159187	9.600550057	9.588798843	9.577916218	9.567912179	9.558796018	9.550576293	9.543260803	9.536856561	9.531369779	9.526805843	9.523169297	9.520463831	9.518692269	9.517856556	9.517957759	9.518996056	9.520970742	9.523880225	9.527722039	9.532492844	9.538188442	9.544803786	9.552333002	9.5607694	9.570105502	9.580333058	9.591443078	9.603425852	9.616270987	9.629967428	9.644503498	9.659866928	9.676044891	9.693024035	9.710790526	9.729330077	9.748627988	9.768669183	9.78943825	9.810919469	9.833096861	9.855954212	9.87947512	9.903643019	9.928441224	9.953852954	9.979861372	10.00644961	10.03360081	10.06129814	10.08952481	10.11826414	10.14749955	10.17721458	10.20739294	10.2380185	10.26907532	10.30054769	10.33242011	10.36467731	10.39730429	10.43028631	10.4636089	10.49725789	10.53121936	10.56547974	10.60002572	10.63484432	10.66992287	10.705249	10.74081065	10.7765961	10.81259391
57853	F06	F06	2010	V183	27.38159	NA	17.13184	43.2827	62	155	75_10_1	3_NA_12	22.6	24.5	25.9	24.8	24.8	21.6	21.2	24.4	24.1	26.7	27.1	24	24.7	25.3	26	24	23.2	23.6	25	26.3	25.7	25.1	24.7	25.7	24	23	25.2	25	27.2	29	29	29.6	29.1	29	29	29	28.7	27.6	29.1	29.4	29.3	26.6	28.6	29.1	28.9	29.2	30.9	31.4	31.9	30.4	29.9	29.8	30.4	27.7	30.6	26.7	27.1	26.8	30	28.3	28	27.9	29.3	29.9	29.8	29.5	29.6	29.8	29.2	29.8	29.8	29.8	30.4	30	30.1	30.3	30.5	28.3	28.3	29.4	30.8	28.7	25.1	24.9	25.6	27.3	28.3	25.7	24.7	23	21.8	22	22.9	24.3	22.9	24.5	23.4	18.9	19.3	19.1	19.2	21.9	20.8	19.4	18.6	19.7	21.9	23.7	20	17.6	18.2	19.6	20.8	18.9	20.3	20.6	21.1	20.3	18.9	18.9	17.5	17	16.5	17.2	18.8	18.9	17.6	16.9	16.9	17.7	11.5	10	10.3	14.2	13.8	15.1	14.5	11	10.4	10.6	10.2	12.5	13.3	14.8	12.1	9.8	10.4	13.7	12.8	14.1	9.5	7.7	8.3	8.7	8.7	11.2	11.2	13.9	9.5	7.8	9.3	9.2	7.6	8.2	5.9	8.4	10.8	12.9	12.1	8.9	10.7	10.5	8.1	7.6	5.2	5.7	9.8	7.5	6.8	11.5	4.3	1.8	2.1	4	4.9	8.1	6.6	9.2	7.8	3.8	1.4	1.6	2.1	4	2.6	2.1	1.1	0.9	1.9	1.2	0.9	3.1	1.3	0.4	0.8	2.3	-0.4	0.4	1.3	0.5	0.8	1.3	-0.2	1.2	1.8	1.9	0.9	1.8	1.7	1.9	1	0.8	1.2	0.2	0.5	-0.2	-1	-0.7	1.3	0.8	2.7	3	2.8	3.6	3.3	1.5	3.2	1.7	1.4	0.9	1.4	1.3	2.7	2.2	6.4	4.6	25.9	30.2	30.2	28.5	28.7	25.2	27.5	30.7	26.5	32.7	31.5	26.5	29.4	30.6	29.8	25.9	24.3	27	29.9	30.8	30.7	29.9	29.5	30.3	30.2	25.9	28.2	29.1	33	34.5	34.1	34.5	35	34.7	35	33.8	33.5	32.2	35.3	34.8	34.8	29.4	33.2	34	33.1	34.3	36.2	36.1	36.2	36.9	35.5	34.3	35.5	32.3	36	31.4	31.4	30	34.8	30.7	32.9	32.3	34.4	35.6	35.6	35.5	35.7	35.6	34	35.6	36.1	35.9	37.1	36.5	35.9	36.3	35.2	32	33.5	36.6	36.5	33.8	27.3	28.8	31.6	34.2	32.1	29.8	29.3	26.9	25.3	27.5	28.8	30.2	25.4	29	27.3	20.5	23.4	24.8	25.7	28.9	24.6	24	21.8	25.6	28.2	25.5	22	20	23.6	25.5	28.7	20.7	24.4	25.2	26.8	25.1	24.9	22.8	22.4	23.9	22.8	23.2	23	21.4	21.1	22.6	20.4	19.7	16.7	14.1	11.7	18.3	16.5	18.5	17	14.3	15.4	17.5	15.4	19.5	20.8	20.1	14.9	13.4	16	19.5	16.5	18.3	13.5	12.5	14.8	12.9	16.2	18	19.1	18.5	13	13.3	14.8	12.4	13	11.8	7.9	15.1	17.8	20.5	17.9	10.7	16.6	18.5	10.3	11.3	7.9	10.8	15.6	11.2	9.6	15.1	11.3	5.2	3.5	6.6	11.6	12.3	10.3	11.6	11.5	8.3	3.4	5.3	4.4	6.5	5.6	3.8	2.7	1.7	5.2	6.7	3.8	6.4	3.4	3	4	4.5	2.5	5.1	3.6	3.9	3.3	3.3	1.6	3.6	4.7	6.1	2.1	4.7	3.9	5	3.7	1.8	4.9	1.9	2.8	2	0.9	1.4	3.6	5.6	9.4	8.8	8.6	12	6.4	5.1	6.8	3.3	4.8	6.1	4.8	5.6	6.1	10.3	11.7	7.5	20.5	20.6	22.2	22.3	22.5	17.3	16.4	17.8	22.4	23.3	23.6	22.5	22.2	22	22.2	23	22.2	21.3	21.7	22.7	21.9	22.3	21.2	22.2	21.9	21.1	22.3	23.1	23	23.6	22.6	24.3	24.7	24.9	24.6	25.2	24.8	23.9	24	24.6	24.2	24	24.9	25.7	25.5	26.5	25.8	26.1	26.9	26	25.8	25.7	26	25.6	25	24.1	24.4	25	25.2	26.2	24.6	23.9	24.4	26.1	25.3	25.2	24.6	25.5	25.3	25.9	25.5	25.3	24.6	26.2	25.5	26.1	26.5	25.6	24.8	23.9	26.4	25.5	23.5	22.4	20.6	20.8	24.3	22.3	21.7	21	19.6	19.2	17.5	20.1	20.5	21.9	19.8	17.4	15.6	13.8	12.5	16.3	18.5	15	16	13.8	16.2	21.8	18	15.3	14.5	14.4	15.6	17.9	18.4	17.8	17.8	17	14.6	14.7	14	12.1	11.8	12.4	15.8	17.2	14.6	11.9	14.1	16	8.3	6.9	8.5	11.1	12	12.6	12.5	9.1	7	5.9	7.1	7.4	7.2	10.5	8.8	7.8	7.4	8.9	9.6	11.1	4.2	4.1	2.7	5.2	1.8	6.6	5	9.6	5.2	3.7	3.9	6.1	4.2	5.3	4.5	2.8	6	4	6.4	6.9	7.4	4.7	6.3	4.8	2.6	2.4	3	4.8	4.8	8.9	0.5	0.3	0.6	1.4	-0.4	4.7	2.2	6.7	6	0.2	-0.1	-0.7	0.1	1.6	0.5	0.5	-1.2	0.3	-0.9	-2.9	-1.6	0.6	0.2	-1.3	-2.4	-0.3	-2.4	-3.5	0.3	-2.9	-2	-0.5	-2.5	0.2	-0.2	0.5	0	-0.2	0.4	0.6	-1.5	0.1	0	-1.6	-1.6	-1.9	-2.7	-2.3	-0.5	-2	-1.7	-1.3	-0.8	-2.5	1	-2.8	1.7	0.4	-2.6	-4.3	-1	-1.9	-1.4	-3.4	0.3	2.1	12.5	1.5	0.5	0	0	11.5	0	0	20	6	10	21.5	0	1.5	0	71	8	0	0	0	0	0	0.5	1.5	37	57.5	12	9.5	2	0	0	0	0	0	0	0	0	0	0	0	0	2.5	0	0	0	0	0	0	0	3	0	0	0	7	0	24	2	54.5	0	0	2.5	0	0	0	0	0	0	0	0	0	0	0	0	0	0	0	0	0	0	0	0	4	47.5	0	0	8	25.5	13	15.5	31.5	108	3.5	0	0	3	5	38.5	5.5	0	0	0	9.5	8.5	0	0	0	0	0	38.5	14	0	0	6	25.5	4.5	1	0	0	0	5	0	0	0	0	0	0	0	0	21.5	33	15	0.5	16.5	0	0	15	53	30.5	7	0	16	0	0	5.5	7	10.5	3	2	0	0.5	0	0	0.5	0.5	0	0	0	6.5	1.5	0	0	8	1	25	18	0	0	0	30	4.5	0	0	5.5	0	46	0.5	4	0	25.5	8.5	29	34.5	6.5	19	0	2.5	10	12.5	19.5	45	35.5	10	31.5	14	24	22	14	32	7	0	7	13.5	20.5	2	1.5	28	1.5	11.5	21	0.5	12.5	32.5	12.5	18	6.5	10.5	14	1.5	14.5	4	19.5	11.5	26	25.5	3	27.5	27	32.5	7	0	0	3.5	0	2	2	1.5	14.5	1.5	0	2	4	2	0.5	0	9.5	21.5	23.3	24.6	25.1	23.7	24.4	21.2	17.5	19.7	26.5	28.8	28.7	26.4	24.8	24.8	26.3	27.2	26	23.6	24.7	25.2	25.2	23.7	23.7	25.4	25	25.7	27.3	27.6	27.3	24.8	23.4	24.6	27.1	27.6	27.5	26.4	26.1	26.6	26.6	25.3	24.3	26.8	27.4	27.8	28.4	29.2	27.5	25.4	25.8	27.1	23.8	24	25.1	29.6	27.3	28.6	29.9	31.5	29.8	29.4	28.7	28.1	30	29.4	29.2	29	27.6	27.8	28.8	27.5	27.5	26.7	25.2	27.7	29.6	29.7	24.2	27.7	27.6	27.6	25.8	27.2	28.3	23.6	21.3	23.5	28.7	26	24.2	23.6	22.6	21.4	21	21.3	22.4	25.4	25.5	17.9	14.6	14.4	14.4	17.8	19.5	14	16.4	17.6	17.7	17.6	20.5	18	15.8	16.9	18	20.1	20.5	19.2	19.3	17.4	16.8	15.8	13.7	13.7	13.4	14.4	17.2	16	14.6	14.7	15.5	18.7	11.6	7.9	11.3	11.1	13.2	15	13.9	11.3	9.5	8.8	11.1	11.3	11.3	13.9	9.4	9.8	9.8	11	11.7	12.6	9.1	7.2	8.3	8.8	7.7	9.9	10.1	13.2	9.5	8.5	9.1	10	9	9.6	8.4	7.5	8.9	9.9	11.3	9.1	10	9	8.3	6.5	7.8	7.6	8.6	7.7	9	10.7	7	6.3	6.6	7.4	6.7	9.1	8.9	10.4	9.1	6.8	5.8	5.2	6.1	6.5	6.6	6.3	5.6	6.1	6.4	5.4	6	6.5	5.9	5.3	6	6.5	4.8	5.1	6.2	5.2	5.9	5.9	4.4	6	6.2	6	6	5.7	6.3	6.3	6.1	6.1	5.8	5.8	5.3	5.4	5	5.4	6.3	5.7	6	6.4	6.1	6.2	6.3	5.3	6.7	5.2	4.5	5.1	5	5.2	5.4	4.9	6.4	6.7	4.12	6.14	8.31	7.6	6.9	4.6	7.68	10.86	3.52	6.23	7.16	3.44	6.31	7.45	7.31	2.64	2.43	5.53	6.98	9.01	7.82	8.17	7.41	7.62	4.84	2.39	4.76	4.08	8.77	15.25	16.65	16.86	13.19	12.45	12.55	13.65	13.26	10.33	13.69	15.69	16.45	8.02	11.74	12.49	11.42	11.32	17.17	20.56	21.48	16.31	18.38	17.94	18.31	7.54	16.61	6.43	5.96	3.74	12.63	9.06	9.1	9.48	10.75	12.78	12.74	12.23	13.86	14.14	11.72	14.44	14.44	15.24	18.21	14.73	13.07	13.46	19.46	10.76	10.86	13.39	18.61	12.16	3.57	7.89	11.53	12.78	9.76	7.02	6.91	4.49	3.52	5.04	6.92	9.08	5.52	5.34	3.28	3.94	7.79	7.71	7.85	8.48	5.06	8.53	5.03	5.35	8.58	11.7	2.88	2.13	5.1	5.91	6.56	1.74	3.32	5.06	5.72	6.42	5.04	6.04	6.3	5.68	5.37	5.22	4.5	5.84	5.53	4.55	3.75	1.55	1.97	4.38	1.23	5.09	2.58	2.16	2.61	1.83	3.11	3.98	1.34	3.19	3.97	2.93	4.72	2.32	2.81	4.68	3.08	3.49	2.77	3.31	2.65	2.45	3.55	3.4	3.2	2.68	2.37	2.08	2.62	1.64	1.44	1.27	0.89	3.52	4.05	4.98	2.82	2.3	2.87	3.7	2.5	3.94	1.05	1.56	3.52	2.67	0.88	2.87	1.31	0.66	0.51	0.73	1.96	1.7	0.85	1.24	1.48	1.22	0.96	1.66	1.01	1.63	0.77	0.81	1.01	0.42	0.61	1.26	0.52	1.13	0.81	0.99	0.47	0.71	1.13	1.19	0.51	1.13	0.57	0.81	1.62	0.66	0.76	1.01	0.52	1.26	0.61	0.71	0.47	0.37	0.86	0.4	1.03	0.62	0.68	0.4	0.41	0.77	1.42	1.18	1.37	1.71	1.44	1.51	0.99	1.71	2.26	1.42	1.76	1.51	2.02	2.26	3.21	1.78	85	80	75.1	75.7	78	82.2	69.5	64.5	88.3	82.2	80	88.5	79.7	76.9	78.2	91.2	91.4	81	78	73.7	76.3	74.4	76.2	76.9	83.8	91.5	85.2	87.1	75.7	61.9	58.4	59.3	67.3	68.9	68.7	65.9	66.3	72	66	61.7	59.6	77	70	69	71.3	72.1	61.6	55.3	54.6	62.4	56.4	57.2	57.8	79.7	62.2	81.6	83.4	89.4	70.2	76.4	75.9	74.8	73.6	69.7	69.6	70.3	66.6	66.3	71.1	65.6	65.6	63.7	58	65.3	69.4	68.8	55.4	72	71.8	67.3	58.1	69.1	88.8	74.9	64.9	64.8	74.6	78.7	77.8	84	86.5	80.9	75.2	70.1	80.2	82.6	88.6	82	65.2	65.1	64.7	67.7	79.4	62.1	76.5	76.7	67.4	60.1	87.7	89.4	75.6	74.1	73.3	92	86.1	79.1	77.1	73	76.9	72.4	68.5	70.7	71.4	73.4	79.3	73.3	72.5	76.3	80.5	92.3	85.5	64.3	90.2	68.5	83.7	87.4	84.2	86.1	75.3	68.8	89.2	78	74	82.6	66.6	80.9	77.7	70.2	79.1	78.3	76.6	68.5	75.8	78.2	68.4	74.4	75.9	83.1	80	80.3	77.7	85.9	86.2	88.3	90.5	68	68.7	66.5	80	79.8	77.7	70.9	76.8	62.3	88.2	83	71	74.3	91.1	78.9	84.3	90.6	92.9	91	77.3	84.3	91.3	89.4	86	84.8	85.8	75.8	85.8	79.9	89.6	88.6	84.7	93.6	91.3	81.1	92	85.2	87.9	84.3	92.7	90.2	80.9	81.1	92.4	82.1	91.1	87.9	73.1	90.1	89.1	85.6	92	81.9	91.2	89.9	92.9	94.2	87.1	93.6	83.7	89.7	88.1	93	93.9	88.1	80.9	84.5	81.7	78.4	81.4	77.9	87.2	75.3	66.6	78.2	74	77.5	72.8	68.5	66.6	79	69	58	59	59	61	55	38	36	79	57	58	76	64	58	57	78	87	67	62	53	56	56	53	58	58	83	72	64	52	44	42	40	44	52	46	50	47	53	40	34	42	63	50	47	53	50	44	41	44	39	27	43	40	61	42	53	59	77	47	62	55	58	56	48	46	43	43	45	52	38	41	40	36	42	47	40	42	56	50	43	37	46	80	56	29	44	50	54	58	57	68	52	51	37	63	63	79	66	50	42	39	38	59	36	59	54	43	53	73	69	47	46	39	83	64	54	50	44	47	41	40	37	43	45	58	62	61	50	57	82	68	39	75	53	71	67	53	54	40	32	70	43	45	64	40	60	42	43	54	59	65	39	40	55	33	45	40	67	62	55	52	62	59	63	75	29	36	39	50	58	50	36	63	43	75	51	50	56	79	52	54	68	81	80	44	63	69	75	54	49	63	51	59	61	71	74	61	87	76	52	80	64	73	62	80	76	57	52	75	59	83	60	53	54	67	51	83	55	82	68	81	82	58	78	63	61	56	77	83	54	56	60	63	43	65	48	67	63	42	48	43	44	44	32	33	52	1.41	1.69	1.69	1.41	1.76	1.55	1.91	1.41	1.48	1.76	1.13	1.48	1.34	1.55	1.27	1.62	1.69	1.41	1.27	1.48	1.91	1.55	1.76	2.61	2.33	1.2	1.76	1.62	1.55	2.26	2.4	2.12	1.83	1.76	1.91	1.55	1.83	1.55	1.98	1.98	2.61	2.19	1.55	1.62	1.76	1.76	2.33	2.82	3.11	1.98	2.26	1.83	2.26	1.55	3.53	2.68	1.27	1.48	2.05	1.27	1.55	1.98	1.62	1.62	1.83	1.83	1.76	1.91	1.55	1.91	1.98	1.91	1.76	1.62	1.76	1.91	2.4	1.55	2.05	1.55	2.19	2.05	2.19	1.69	1.48	1.69	1.76	1.62	1.91	1.13	1.27	1.48	1.55	1.62	1.48	1.69	1.91	2.4	3.18	2.75	1.41	1.91	1.27	2.12	1.34	1.69	1.34	4.02	1.41	1.34	1.69	1.41	1.48	0.99	1.48	1.69	1.27	1.76	1.41	1.55	1.48	1.55	1.48	1.06	0.92	2.68	2.05	0.99	1.34	1.34	3.74	2.4	1.27	3.11	0.92	0.92	2.26	1.62	1.55	1.69	1.48	1.41	1.76	1.62	3.67	2.12	1.48	2.26	1.2	1.55	3.25	1.34	1.62	1.55	1.48	1.41	1.48	1.41	3.25	1.41	1.48	1.41	1.62	1.41	1.76	2.05	1.55	2.4	3.39	1.55	1.55	1.55	3.88	2.33	1.76	1.34	2.33	1.83	1.13	2.05	1.98	1.62	1.48	1.48	1.83	1.69	1.34	1.55	1.41	2.05	3.32	2.47	2.54	2.33	1.69	1.98	2.33	2.05	1.34	1.27	1.13	1.91	2.47	1.76	1.55	2.47	1.98	1.48	1.83	1.2	1.48	2.68	3.95	1.69	1.41	1.62	1.76	0.99	1.34	1.2	2.05	1.2	2.12	1.27	1.76	2.05	1.62	1.27	1.2	1.27	1.41	1.55	1.27	1.62	1.83	0.99	1.76	2.26	2.05	2.12	1.98	1.62	2.12	1.41	2.61	3.18	3.6	3.25	4.16	3.18	4.52	3.46	4.94	3.67	4.23	4.23	3.6	3.11	3.95	3.88	2.75	3.74	3.32	3.95	3.46	3.88	4.16	4.02	4.16	7.62	7.13	5.79	3.39	4.16	3.74	4.23	5.01	3.88	4.52	4.38	4.38	3.46	4.45	4.38	4.59	3.53	5.64	4.73	3.74	3.95	4.45	4.45	5.22	5.29	5.86	4.38	4.66	3.88	5.64	3.53	6.07	7.62	2.82	3.74	4.3	2.12	4.09	4.16	4.3	4.73	4.16	3.95	3.67	4.02	4.3	3.67	4.45	3.74	3.6	6	4.3	4.73	5.22	3.18	4.66	4.09	4.02	4.38	5.57	3.53	3.18	3.95	4.73	4.16	5.01	4.94	3.03	3.6	3.88	3.11	3.53	3.11	4.16	5.43	6.56	6.92	2.96	4.3	3.6	4.73	2.54	3.81	3.67	7.2	3.46	2.61	3.74	3.03	3.88	1.98	4.66	4.09	2.89	4.59	2.82	3.03	3.18	3.53	3.6	2.26	1.91	4.59	3.95	2.47	2.68	3.25	6.21	5.79	3.03	5.79	2.19	2.26	6.28	3.53	3.6	2.96	3.39	2.26	3.25	3.53	7.62	4.73	3.18	4.8	2.96	3.39	5.86	2.47	4.52	4.23	2.75	3.32	2.82	3.18	5.72	3.39	3.39	3.67	3.11	3.81	4.3	4.73	2.89	6.49	9.46	5.15	2.47	3.11	7.34	4.66	4.16	2.33	4.8	4.59	3.74	5.86	4.87	4.02	2.68	4.16	3.39	3.53	2.82	4.3	3.95	5.86	6	4.59	5.15	4.38	3.88	4.87	5.43	4.3	3.32	3.32	3.03	4.52	5.36	4.3	2.61	6.77	5.22	3.32	4.3	2.68	2.96	7.76	7.48	5.01	3.25	5.22	3.81	2.33	2.89	3.39	4.66	4.16	9.03	2.96	3.6	6	5.86	2.82	3.03	2.61	2.75	4.3	2.96	2.89	3.81	3.03	4.87	4.16	4.8	5.93	4.45	4.02	4.3	2.89	5.79	5.79	0	2.5	4.1	2	5.3	2.1	12.1	5.7	0	1.1	2.7	0.2	4.8	4.6	2.7	0	0	1.8	3.8	9.6	11.5	0.8	6.9	0	0	0	0	0.2	7.5	11.1	12.3	13.3	13.5	13.4	13	10.5	11.3	6.2	11.9	12.3	8.7	1.5	3	6.3	2.7	7.7	10.5	13.2	13.3	9.6	9.8	5.6	10	1.2	8.5	0	0.3	0	8.9	0	7	11.9	12.2	9.2	11.8	12	12.3	10.2	8.4	9.8	12.1	11.4	11.6	8.2	10.7	10.2	6.6	3.7	10.1	11.2	4.9	2.8	0	1.4	11.8	8.5	3.6	4.8	7	0.5	1.6	4.9	9.2	4.9	0	3.4	0.3	0.6	1.6	7.3	7.5	8.5	2.5	5.3	1.4	8.9	9.3	0.1	2.1	0.7	9.3	10.7	6.9	0	2.8	4.5	4.6	6.9	6.3	3.5	8.4	9.2	8.3	5.6	0	0	0.6	5.7	0	0	0	7.2	0	5.4	0	0.3	0.1	0.5	5.5	8.9	2.2	7.7	8.3	3.6	1.1	1.2	7.7	4.1	1.5	0.3	0.8	5.5	4.8	4.6	9.1	6.5	9.6	0	2	7.6	5	0.7	4.2	0	0	6	9	8.1	1.2	1	7.4	8	1.8	9.3	0.1	2.7	1.2	5.1	0	3.2	0	0.4	0.5	0.1	8.2	3	1.2	0.4	1.3	0.8	0.6	0.5	0.1	2.3	0.2	0	0.1	0	1.6	8.4	1.9	1.5	0.2	3.4	1.2	0	4	7.4	0.2	8.7	0.7	0	0.8	0.8	2.3	2.4	0.2	3	1	1.2	0.5	0	0.5	1.4	1.7	0	1.2	2	0.9	6.1	8.2	4	3.6	4.5	3.3	0	0.3	1.2	6.3	5.8	3.7	2	3.8	9.2	0.2	1.6	56.9	160.1	187.3	151.7	207.6	153.4	322.7	214.3	56.9	136.3	163.3	120.9	198.7	195.3	163	56.7	56.7	147.5	181.2	279.1	311	130.1	233	56.2	56.2	56.1	56	119	241.8	302.3	322.2	338.7	341.8	339.8	332.7	290.4	303.5	217.5	312.8	319.1	258.4	137.5	162.3	217.1	156.6	239.7	285.9	330.4	331.6	269.5	272.3	202.1	274.6	128.3	248.6	52.1	112.2	51.7	252.9	51.3	220.5	300.2	304.3	254.6	296.3	298.8	302.8	267.9	238	259.9	296.2	284	286.3	231	270.1	261.2	203.1	156.3	256.9	273.3	173.1	139.4	45.9	116.2	277.4	225.1	148.4	166.1	199.1	98.6	114.8	164.3	228.5	162.6	42.6	138.3	91.3	95.1	109.3	192.6	194.4	208	119.5	159.3	102	209	213.5	81.4	109.1	88.5	208.5	226.7	172.6	36.8	114	136.4	136.8	166.9	157.7	119.2	183.5	192.8	179.7	143.1	33.5	33.2	75.7	140.2	32.3	32	31.7	154.8	31.1	130.3	30.5	66.2	63.2	67.4	126.7	166.2	85.7	149.7	155.6	99.9	70.3	70.8	144.4	102.5	72.5	58.4	63.5	115.1	106.6	103.6	151.9	122.8	155.4	24.9	72.5	131.4	103.2	57.4	93.6	23.9	23.7	110.6	140.9	131	60.1	57.7	122.2	127.7	65	139.8	47.5	73.2	58	96.5	22.2	77.3	22	49.4	50.3	46.3	125.7	74.6	56.9	49.1	57.9	53	51.1	50.1	46.3	67.9	47.4	22	46.6	22.1	61.8	129.5	65.1	61.4	48.6	81	59.1	22.9	88.1	123.2	50.1	137.7	55.9	23.7	57.6	58	74.1	75.7	52.8	83.1	62.2	64.8	57.7	25.5	58.7	69.1	73	26.4	68.5	78.1	66.3	126.3	151.4	103.9	100.1	111.4	98.1	28.9	63.9	75.3	137.7	132.7	108	87.9	111	179.3	67.6	85.9	1.638	3.749	4.609	3.695	4.721	3.193	6.585	5.136	1.56	3.478	3.777	2.566	4.248	4.5	3.811	1.434	1.401	3.271	4.015	6.207	6.863	3.52	5.215	2.776	2.054	1.275	1.849	2.709	5.613	8.294	9.004	9.113	8.42	8.228	8.215	7.216	7.635	5.379	8.02	8.411	7.984	3.968	4.639	5.781	4.652	6.163	8.41	10.301	10.807	7.602	8.182	6.437	8.229	3.415	8.625	2.401	2.765	1.505	6.804	2.22	5.236	7.026	7.169	6.488	7.435	7.386	7.587	7.097	5.917	6.971	7.705	7.5	7.787	6.221	6.882	6.883	7.15	4.264	6.37	6.684	6.263	4.525	1.504	3.168	6.068	5.664	4.077	3.763	4.354	2.05	2.133	3.142	4.459	3.904	1.618	2.994	1.971	2.223	3.858	4.573	3.727	4.457	2.321	3.905	2.085	3.646	4.093	5.069	1.818	1.355	3.447	3.74	3.225	0.694	1.934	2.588	2.513	3.207	2.615	2.43	3.074	3.076	2.803	2.185	1.074	2.1	2.092	1.965	1.077	0.612	1.173	2.561	0.5	2.882	0.705	0.836	1.226	0.881	1.549	2.103	0.808	1.69	2.051	1.336	2.531	1.092	1.483	1.985	1.007	1.135	1.505	1.293	1.169	1.069	1.588	1.35	1.543	0.747	1.297	1.024	1.025	0.579	0.685	0.416	0.351	1.472	1.549	2.102	1.356	0.747	1.126	1.349	1.441	1.825	0.401	0.526	1.321	1.011	0.254	1.021	0.514	0.258	0.196	0.255	0.906	0.6	0.279	0.394	0.456	0.496	0.575	0.787	0.491	0.729	0.296	0.342	0.483	0.199	0.237	0.616	0.208	0.48	0.419	0.469	0.225	0.359	0.592	0.647	0.259	0.651	0.27	0.448	1.198	0.336	0.38	0.498	0.294	0.5	0.319	0.345	0.326	0.178	0.504	0.29	0.576	0.343	0.429	0.341	0.314	0.673	1.049	0.768	0.76	1.005	0.908	0.516	0.604	1.027	1.492	1.172	1.147	0.887	1.316	1.582	1.72	1.362	14.41039957	14.41259978	14.4139625	14.41448689	14.41417273	14.41302054	14.41103147	14.40820738	14.40455079	14.40006487	14.39475347	14.38862106	14.38167276	14.3739143	14.365352	14.35599278	14.34584412	14.33491404	14.32321108	14.3107443	14.2975232	14.28355778	14.26885842	14.25343594	14.2373015	14.22046664	14.2029432	14.18474332	14.1658794	14.14636409	14.12621024	14.1054309	14.08403926	14.06204864	14.0394725	14.01632434	13.99261774	13.96836631	13.94358366	13.91828341	13.89247912	13.86618433	13.83941248	13.81217693	13.78449094	13.75636763	13.72782	13.6988609	13.66950299	13.63975877	13.60964055	13.57916046	13.54833038	13.51716202	13.48566683	13.45385607	13.42174075	13.38933163	13.35663924	13.32367388	13.2904456	13.2569642	13.22323922	13.18927999	13.15509558	13.12069481	13.08608628	13.05127834	13.01627911	12.9810965	12.94573818	12.9102116	12.87452402	12.83868248	12.80269382	12.76656469	12.73030157	12.69391075	12.65739834	12.62077031	12.58403248	12.5471905	12.51024991	12.47321612	12.43609442	12.39889	12.36160793	12.32425322	12.2868308	12.24934552	12.21180217	12.17420552	12.13656027	12.09887112	12.06114275	12.02337981	11.985587	11.94776901	11.90993055	11.87207639	11.83421134	11.79634027	11.75846812	11.72059992	11.68274077	11.64489591	11.60707066	11.56927049	11.531501	11.49376791	11.45607715	11.41843477	11.38084701	11.34332032	11.30586132	11.26847685	11.23117397	11.19395995	11.15684232	11.11982884	11.08292753	11.04614665	11.00949476	10.97298067	10.9366135	10.90040263	10.86435776	10.82848888	10.79280627	10.75732055	10.72204263	10.68698376	10.65215547	10.61756965	10.58323847	10.54917446	10.51539042	10.48189949	10.44871513	10.41585107	10.38332138	10.35114038	10.3193227	10.28788323	10.25683713	10.2261998	10.19598687	10.1662142	10.13689785	10.10805405	10.07969921	10.05184988	10.02452272	9.997734489	9.971502021	9.945842186	9.920771872	9.896307952	9.87246725	9.849266516	9.826722387	9.804851355	9.783669734	9.763193622	9.743438866	9.724421025	9.706155333	9.688656664	9.671939489	9.656017848	9.640905304	9.626614913	9.613159187	9.600550057	9.588798843	9.577916218	9.567912179	9.558796018	9.550576293	9.543260803	9.536856561	9.531369779	9.526805843	9.523169297	9.520463831	9.518692269	9.517856556	9.517957759	9.518996056	9.520970742	9.523880225	9.527722039	9.532492844	9.538188442	9.544803786	9.552333002	9.5607694	9.570105502	9.580333058	9.591443078	9.603425852	9.616270987	9.629967428	9.644503498	9.659866928	9.676044891	9.693024035	9.710790526	9.729330077	9.748627988	9.768669183	9.78943825	9.810919469	9.833096861	9.855954212	9.87947512	9.903643019	9.928441224	9.953852954	9.979861372	10.00644961	10.03360081	10.06129814	10.08952481	10.11826414	10.14749955	10.17721458	10.20739294	10.2380185	10.26907532	10.30054769	10.33242011	10.36467731	10.39730429	10.43028631	10.4636089	10.49725789	10.53121936	10.56547974	10.60002572	10.63484432	10.66992287	10.705249	10.74081065	10.7765961	10.81259391
57854	F06	F06	2010	V305	30.59369	57.025	24.02525	44.09985	47	145	75_10_1	3_NA_12	22.6	24.5	25.9	24.8	24.8	21.6	21.2	24.4	24.1	26.7	27.1	24	24.7	25.3	26	24	23.2	23.6	25	26.3	25.7	25.1	24.7	25.7	24	23	25.2	25	27.2	29	29	29.6	29.1	29	29	29	28.7	27.6	29.1	29.4	29.3	26.6	28.6	29.1	28.9	29.2	30.9	31.4	31.9	30.4	29.9	29.8	30.4	27.7	30.6	26.7	27.1	26.8	30	28.3	28	27.9	29.3	29.9	29.8	29.5	29.6	29.8	29.2	29.8	29.8	29.8	30.4	30	30.1	30.3	30.5	28.3	28.3	29.4	30.8	28.7	25.1	24.9	25.6	27.3	28.3	25.7	24.7	23	21.8	22	22.9	24.3	22.9	24.5	23.4	18.9	19.3	19.1	19.2	21.9	20.8	19.4	18.6	19.7	21.9	23.7	20	17.6	18.2	19.6	20.8	18.9	20.3	20.6	21.1	20.3	18.9	18.9	17.5	17	16.5	17.2	18.8	18.9	17.6	16.9	16.9	17.7	11.5	10	10.3	14.2	13.8	15.1	14.5	11	10.4	10.6	10.2	12.5	13.3	14.8	12.1	9.8	10.4	13.7	12.8	14.1	9.5	7.7	8.3	8.7	8.7	11.2	11.2	13.9	9.5	7.8	9.3	9.2	7.6	8.2	5.9	8.4	10.8	12.9	12.1	8.9	10.7	10.5	8.1	7.6	5.2	5.7	9.8	7.5	6.8	11.5	4.3	1.8	2.1	4	4.9	8.1	6.6	9.2	7.8	3.8	1.4	1.6	2.1	4	2.6	2.1	1.1	0.9	1.9	1.2	0.9	3.1	1.3	0.4	0.8	2.3	-0.4	0.4	1.3	0.5	0.8	1.3	-0.2	1.2	1.8	1.9	0.9	1.8	1.7	1.9	1	0.8	1.2	0.2	0.5	-0.2	-1	-0.7	1.3	0.8	2.7	3	2.8	3.6	3.3	1.5	3.2	1.7	1.4	0.9	1.4	1.3	2.7	2.2	6.4	4.6	25.9	30.2	30.2	28.5	28.7	25.2	27.5	30.7	26.5	32.7	31.5	26.5	29.4	30.6	29.8	25.9	24.3	27	29.9	30.8	30.7	29.9	29.5	30.3	30.2	25.9	28.2	29.1	33	34.5	34.1	34.5	35	34.7	35	33.8	33.5	32.2	35.3	34.8	34.8	29.4	33.2	34	33.1	34.3	36.2	36.1	36.2	36.9	35.5	34.3	35.5	32.3	36	31.4	31.4	30	34.8	30.7	32.9	32.3	34.4	35.6	35.6	35.5	35.7	35.6	34	35.6	36.1	35.9	37.1	36.5	35.9	36.3	35.2	32	33.5	36.6	36.5	33.8	27.3	28.8	31.6	34.2	32.1	29.8	29.3	26.9	25.3	27.5	28.8	30.2	25.4	29	27.3	20.5	23.4	24.8	25.7	28.9	24.6	24	21.8	25.6	28.2	25.5	22	20	23.6	25.5	28.7	20.7	24.4	25.2	26.8	25.1	24.9	22.8	22.4	23.9	22.8	23.2	23	21.4	21.1	22.6	20.4	19.7	16.7	14.1	11.7	18.3	16.5	18.5	17	14.3	15.4	17.5	15.4	19.5	20.8	20.1	14.9	13.4	16	19.5	16.5	18.3	13.5	12.5	14.8	12.9	16.2	18	19.1	18.5	13	13.3	14.8	12.4	13	11.8	7.9	15.1	17.8	20.5	17.9	10.7	16.6	18.5	10.3	11.3	7.9	10.8	15.6	11.2	9.6	15.1	11.3	5.2	3.5	6.6	11.6	12.3	10.3	11.6	11.5	8.3	3.4	5.3	4.4	6.5	5.6	3.8	2.7	1.7	5.2	6.7	3.8	6.4	3.4	3	4	4.5	2.5	5.1	3.6	3.9	3.3	3.3	1.6	3.6	4.7	6.1	2.1	4.7	3.9	5	3.7	1.8	4.9	1.9	2.8	2	0.9	1.4	3.6	5.6	9.4	8.8	8.6	12	6.4	5.1	6.8	3.3	4.8	6.1	4.8	5.6	6.1	10.3	11.7	7.5	20.5	20.6	22.2	22.3	22.5	17.3	16.4	17.8	22.4	23.3	23.6	22.5	22.2	22	22.2	23	22.2	21.3	21.7	22.7	21.9	22.3	21.2	22.2	21.9	21.1	22.3	23.1	23	23.6	22.6	24.3	24.7	24.9	24.6	25.2	24.8	23.9	24	24.6	24.2	24	24.9	25.7	25.5	26.5	25.8	26.1	26.9	26	25.8	25.7	26	25.6	25	24.1	24.4	25	25.2	26.2	24.6	23.9	24.4	26.1	25.3	25.2	24.6	25.5	25.3	25.9	25.5	25.3	24.6	26.2	25.5	26.1	26.5	25.6	24.8	23.9	26.4	25.5	23.5	22.4	20.6	20.8	24.3	22.3	21.7	21	19.6	19.2	17.5	20.1	20.5	21.9	19.8	17.4	15.6	13.8	12.5	16.3	18.5	15	16	13.8	16.2	21.8	18	15.3	14.5	14.4	15.6	17.9	18.4	17.8	17.8	17	14.6	14.7	14	12.1	11.8	12.4	15.8	17.2	14.6	11.9	14.1	16	8.3	6.9	8.5	11.1	12	12.6	12.5	9.1	7	5.9	7.1	7.4	7.2	10.5	8.8	7.8	7.4	8.9	9.6	11.1	4.2	4.1	2.7	5.2	1.8	6.6	5	9.6	5.2	3.7	3.9	6.1	4.2	5.3	4.5	2.8	6	4	6.4	6.9	7.4	4.7	6.3	4.8	2.6	2.4	3	4.8	4.8	8.9	0.5	0.3	0.6	1.4	-0.4	4.7	2.2	6.7	6	0.2	-0.1	-0.7	0.1	1.6	0.5	0.5	-1.2	0.3	-0.9	-2.9	-1.6	0.6	0.2	-1.3	-2.4	-0.3	-2.4	-3.5	0.3	-2.9	-2	-0.5	-2.5	0.2	-0.2	0.5	0	-0.2	0.4	0.6	-1.5	0.1	0	-1.6	-1.6	-1.9	-2.7	-2.3	-0.5	-2	-1.7	-1.3	-0.8	-2.5	1	-2.8	1.7	0.4	-2.6	-4.3	-1	-1.9	-1.4	-3.4	0.3	2.1	12.5	1.5	0.5	0	0	11.5	0	0	20	6	10	21.5	0	1.5	0	71	8	0	0	0	0	0	0.5	1.5	37	57.5	12	9.5	2	0	0	0	0	0	0	0	0	0	0	0	0	2.5	0	0	0	0	0	0	0	3	0	0	0	7	0	24	2	54.5	0	0	2.5	0	0	0	0	0	0	0	0	0	0	0	0	0	0	0	0	0	0	0	0	4	47.5	0	0	8	25.5	13	15.5	31.5	108	3.5	0	0	3	5	38.5	5.5	0	0	0	9.5	8.5	0	0	0	0	0	38.5	14	0	0	6	25.5	4.5	1	0	0	0	5	0	0	0	0	0	0	0	0	21.5	33	15	0.5	16.5	0	0	15	53	30.5	7	0	16	0	0	5.5	7	10.5	3	2	0	0.5	0	0	0.5	0.5	0	0	0	6.5	1.5	0	0	8	1	25	18	0	0	0	30	4.5	0	0	5.5	0	46	0.5	4	0	25.5	8.5	29	34.5	6.5	19	0	2.5	10	12.5	19.5	45	35.5	10	31.5	14	24	22	14	32	7	0	7	13.5	20.5	2	1.5	28	1.5	11.5	21	0.5	12.5	32.5	12.5	18	6.5	10.5	14	1.5	14.5	4	19.5	11.5	26	25.5	3	27.5	27	32.5	7	0	0	3.5	0	2	2	1.5	14.5	1.5	0	2	4	2	0.5	0	9.5	21.5	23.3	24.6	25.1	23.7	24.4	21.2	17.5	19.7	26.5	28.8	28.7	26.4	24.8	24.8	26.3	27.2	26	23.6	24.7	25.2	25.2	23.7	23.7	25.4	25	25.7	27.3	27.6	27.3	24.8	23.4	24.6	27.1	27.6	27.5	26.4	26.1	26.6	26.6	25.3	24.3	26.8	27.4	27.8	28.4	29.2	27.5	25.4	25.8	27.1	23.8	24	25.1	29.6	27.3	28.6	29.9	31.5	29.8	29.4	28.7	28.1	30	29.4	29.2	29	27.6	27.8	28.8	27.5	27.5	26.7	25.2	27.7	29.6	29.7	24.2	27.7	27.6	27.6	25.8	27.2	28.3	23.6	21.3	23.5	28.7	26	24.2	23.6	22.6	21.4	21	21.3	22.4	25.4	25.5	17.9	14.6	14.4	14.4	17.8	19.5	14	16.4	17.6	17.7	17.6	20.5	18	15.8	16.9	18	20.1	20.5	19.2	19.3	17.4	16.8	15.8	13.7	13.7	13.4	14.4	17.2	16	14.6	14.7	15.5	18.7	11.6	7.9	11.3	11.1	13.2	15	13.9	11.3	9.5	8.8	11.1	11.3	11.3	13.9	9.4	9.8	9.8	11	11.7	12.6	9.1	7.2	8.3	8.8	7.7	9.9	10.1	13.2	9.5	8.5	9.1	10	9	9.6	8.4	7.5	8.9	9.9	11.3	9.1	10	9	8.3	6.5	7.8	7.6	8.6	7.7	9	10.7	7	6.3	6.6	7.4	6.7	9.1	8.9	10.4	9.1	6.8	5.8	5.2	6.1	6.5	6.6	6.3	5.6	6.1	6.4	5.4	6	6.5	5.9	5.3	6	6.5	4.8	5.1	6.2	5.2	5.9	5.9	4.4	6	6.2	6	6	5.7	6.3	6.3	6.1	6.1	5.8	5.8	5.3	5.4	5	5.4	6.3	5.7	6	6.4	6.1	6.2	6.3	5.3	6.7	5.2	4.5	5.1	5	5.2	5.4	4.9	6.4	6.7	4.12	6.14	8.31	7.6	6.9	4.6	7.68	10.86	3.52	6.23	7.16	3.44	6.31	7.45	7.31	2.64	2.43	5.53	6.98	9.01	7.82	8.17	7.41	7.62	4.84	2.39	4.76	4.08	8.77	15.25	16.65	16.86	13.19	12.45	12.55	13.65	13.26	10.33	13.69	15.69	16.45	8.02	11.74	12.49	11.42	11.32	17.17	20.56	21.48	16.31	18.38	17.94	18.31	7.54	16.61	6.43	5.96	3.74	12.63	9.06	9.1	9.48	10.75	12.78	12.74	12.23	13.86	14.14	11.72	14.44	14.44	15.24	18.21	14.73	13.07	13.46	19.46	10.76	10.86	13.39	18.61	12.16	3.57	7.89	11.53	12.78	9.76	7.02	6.91	4.49	3.52	5.04	6.92	9.08	5.52	5.34	3.28	3.94	7.79	7.71	7.85	8.48	5.06	8.53	5.03	5.35	8.58	11.7	2.88	2.13	5.1	5.91	6.56	1.74	3.32	5.06	5.72	6.42	5.04	6.04	6.3	5.68	5.37	5.22	4.5	5.84	5.53	4.55	3.75	1.55	1.97	4.38	1.23	5.09	2.58	2.16	2.61	1.83	3.11	3.98	1.34	3.19	3.97	2.93	4.72	2.32	2.81	4.68	3.08	3.49	2.77	3.31	2.65	2.45	3.55	3.4	3.2	2.68	2.37	2.08	2.62	1.64	1.44	1.27	0.89	3.52	4.05	4.98	2.82	2.3	2.87	3.7	2.5	3.94	1.05	1.56	3.52	2.67	0.88	2.87	1.31	0.66	0.51	0.73	1.96	1.7	0.85	1.24	1.48	1.22	0.96	1.66	1.01	1.63	0.77	0.81	1.01	0.42	0.61	1.26	0.52	1.13	0.81	0.99	0.47	0.71	1.13	1.19	0.51	1.13	0.57	0.81	1.62	0.66	0.76	1.01	0.52	1.26	0.61	0.71	0.47	0.37	0.86	0.4	1.03	0.62	0.68	0.4	0.41	0.77	1.42	1.18	1.37	1.71	1.44	1.51	0.99	1.71	2.26	1.42	1.76	1.51	2.02	2.26	3.21	1.78	85	80	75.1	75.7	78	82.2	69.5	64.5	88.3	82.2	80	88.5	79.7	76.9	78.2	91.2	91.4	81	78	73.7	76.3	74.4	76.2	76.9	83.8	91.5	85.2	87.1	75.7	61.9	58.4	59.3	67.3	68.9	68.7	65.9	66.3	72	66	61.7	59.6	77	70	69	71.3	72.1	61.6	55.3	54.6	62.4	56.4	57.2	57.8	79.7	62.2	81.6	83.4	89.4	70.2	76.4	75.9	74.8	73.6	69.7	69.6	70.3	66.6	66.3	71.1	65.6	65.6	63.7	58	65.3	69.4	68.8	55.4	72	71.8	67.3	58.1	69.1	88.8	74.9	64.9	64.8	74.6	78.7	77.8	84	86.5	80.9	75.2	70.1	80.2	82.6	88.6	82	65.2	65.1	64.7	67.7	79.4	62.1	76.5	76.7	67.4	60.1	87.7	89.4	75.6	74.1	73.3	92	86.1	79.1	77.1	73	76.9	72.4	68.5	70.7	71.4	73.4	79.3	73.3	72.5	76.3	80.5	92.3	85.5	64.3	90.2	68.5	83.7	87.4	84.2	86.1	75.3	68.8	89.2	78	74	82.6	66.6	80.9	77.7	70.2	79.1	78.3	76.6	68.5	75.8	78.2	68.4	74.4	75.9	83.1	80	80.3	77.7	85.9	86.2	88.3	90.5	68	68.7	66.5	80	79.8	77.7	70.9	76.8	62.3	88.2	83	71	74.3	91.1	78.9	84.3	90.6	92.9	91	77.3	84.3	91.3	89.4	86	84.8	85.8	75.8	85.8	79.9	89.6	88.6	84.7	93.6	91.3	81.1	92	85.2	87.9	84.3	92.7	90.2	80.9	81.1	92.4	82.1	91.1	87.9	73.1	90.1	89.1	85.6	92	81.9	91.2	89.9	92.9	94.2	87.1	93.6	83.7	89.7	88.1	93	93.9	88.1	80.9	84.5	81.7	78.4	81.4	77.9	87.2	75.3	66.6	78.2	74	77.5	72.8	68.5	66.6	79	69	58	59	59	61	55	38	36	79	57	58	76	64	58	57	78	87	67	62	53	56	56	53	58	58	83	72	64	52	44	42	40	44	52	46	50	47	53	40	34	42	63	50	47	53	50	44	41	44	39	27	43	40	61	42	53	59	77	47	62	55	58	56	48	46	43	43	45	52	38	41	40	36	42	47	40	42	56	50	43	37	46	80	56	29	44	50	54	58	57	68	52	51	37	63	63	79	66	50	42	39	38	59	36	59	54	43	53	73	69	47	46	39	83	64	54	50	44	47	41	40	37	43	45	58	62	61	50	57	82	68	39	75	53	71	67	53	54	40	32	70	43	45	64	40	60	42	43	54	59	65	39	40	55	33	45	40	67	62	55	52	62	59	63	75	29	36	39	50	58	50	36	63	43	75	51	50	56	79	52	54	68	81	80	44	63	69	75	54	49	63	51	59	61	71	74	61	87	76	52	80	64	73	62	80	76	57	52	75	59	83	60	53	54	67	51	83	55	82	68	81	82	58	78	63	61	56	77	83	54	56	60	63	43	65	48	67	63	42	48	43	44	44	32	33	52	1.41	1.69	1.69	1.41	1.76	1.55	1.91	1.41	1.48	1.76	1.13	1.48	1.34	1.55	1.27	1.62	1.69	1.41	1.27	1.48	1.91	1.55	1.76	2.61	2.33	1.2	1.76	1.62	1.55	2.26	2.4	2.12	1.83	1.76	1.91	1.55	1.83	1.55	1.98	1.98	2.61	2.19	1.55	1.62	1.76	1.76	2.33	2.82	3.11	1.98	2.26	1.83	2.26	1.55	3.53	2.68	1.27	1.48	2.05	1.27	1.55	1.98	1.62	1.62	1.83	1.83	1.76	1.91	1.55	1.91	1.98	1.91	1.76	1.62	1.76	1.91	2.4	1.55	2.05	1.55	2.19	2.05	2.19	1.69	1.48	1.69	1.76	1.62	1.91	1.13	1.27	1.48	1.55	1.62	1.48	1.69	1.91	2.4	3.18	2.75	1.41	1.91	1.27	2.12	1.34	1.69	1.34	4.02	1.41	1.34	1.69	1.41	1.48	0.99	1.48	1.69	1.27	1.76	1.41	1.55	1.48	1.55	1.48	1.06	0.92	2.68	2.05	0.99	1.34	1.34	3.74	2.4	1.27	3.11	0.92	0.92	2.26	1.62	1.55	1.69	1.48	1.41	1.76	1.62	3.67	2.12	1.48	2.26	1.2	1.55	3.25	1.34	1.62	1.55	1.48	1.41	1.48	1.41	3.25	1.41	1.48	1.41	1.62	1.41	1.76	2.05	1.55	2.4	3.39	1.55	1.55	1.55	3.88	2.33	1.76	1.34	2.33	1.83	1.13	2.05	1.98	1.62	1.48	1.48	1.83	1.69	1.34	1.55	1.41	2.05	3.32	2.47	2.54	2.33	1.69	1.98	2.33	2.05	1.34	1.27	1.13	1.91	2.47	1.76	1.55	2.47	1.98	1.48	1.83	1.2	1.48	2.68	3.95	1.69	1.41	1.62	1.76	0.99	1.34	1.2	2.05	1.2	2.12	1.27	1.76	2.05	1.62	1.27	1.2	1.27	1.41	1.55	1.27	1.62	1.83	0.99	1.76	2.26	2.05	2.12	1.98	1.62	2.12	1.41	2.61	3.18	3.6	3.25	4.16	3.18	4.52	3.46	4.94	3.67	4.23	4.23	3.6	3.11	3.95	3.88	2.75	3.74	3.32	3.95	3.46	3.88	4.16	4.02	4.16	7.62	7.13	5.79	3.39	4.16	3.74	4.23	5.01	3.88	4.52	4.38	4.38	3.46	4.45	4.38	4.59	3.53	5.64	4.73	3.74	3.95	4.45	4.45	5.22	5.29	5.86	4.38	4.66	3.88	5.64	3.53	6.07	7.62	2.82	3.74	4.3	2.12	4.09	4.16	4.3	4.73	4.16	3.95	3.67	4.02	4.3	3.67	4.45	3.74	3.6	6	4.3	4.73	5.22	3.18	4.66	4.09	4.02	4.38	5.57	3.53	3.18	3.95	4.73	4.16	5.01	4.94	3.03	3.6	3.88	3.11	3.53	3.11	4.16	5.43	6.56	6.92	2.96	4.3	3.6	4.73	2.54	3.81	3.67	7.2	3.46	2.61	3.74	3.03	3.88	1.98	4.66	4.09	2.89	4.59	2.82	3.03	3.18	3.53	3.6	2.26	1.91	4.59	3.95	2.47	2.68	3.25	6.21	5.79	3.03	5.79	2.19	2.26	6.28	3.53	3.6	2.96	3.39	2.26	3.25	3.53	7.62	4.73	3.18	4.8	2.96	3.39	5.86	2.47	4.52	4.23	2.75	3.32	2.82	3.18	5.72	3.39	3.39	3.67	3.11	3.81	4.3	4.73	2.89	6.49	9.46	5.15	2.47	3.11	7.34	4.66	4.16	2.33	4.8	4.59	3.74	5.86	4.87	4.02	2.68	4.16	3.39	3.53	2.82	4.3	3.95	5.86	6	4.59	5.15	4.38	3.88	4.87	5.43	4.3	3.32	3.32	3.03	4.52	5.36	4.3	2.61	6.77	5.22	3.32	4.3	2.68	2.96	7.76	7.48	5.01	3.25	5.22	3.81	2.33	2.89	3.39	4.66	4.16	9.03	2.96	3.6	6	5.86	2.82	3.03	2.61	2.75	4.3	2.96	2.89	3.81	3.03	4.87	4.16	4.8	5.93	4.45	4.02	4.3	2.89	5.79	5.79	0	2.5	4.1	2	5.3	2.1	12.1	5.7	0	1.1	2.7	0.2	4.8	4.6	2.7	0	0	1.8	3.8	9.6	11.5	0.8	6.9	0	0	0	0	0.2	7.5	11.1	12.3	13.3	13.5	13.4	13	10.5	11.3	6.2	11.9	12.3	8.7	1.5	3	6.3	2.7	7.7	10.5	13.2	13.3	9.6	9.8	5.6	10	1.2	8.5	0	0.3	0	8.9	0	7	11.9	12.2	9.2	11.8	12	12.3	10.2	8.4	9.8	12.1	11.4	11.6	8.2	10.7	10.2	6.6	3.7	10.1	11.2	4.9	2.8	0	1.4	11.8	8.5	3.6	4.8	7	0.5	1.6	4.9	9.2	4.9	0	3.4	0.3	0.6	1.6	7.3	7.5	8.5	2.5	5.3	1.4	8.9	9.3	0.1	2.1	0.7	9.3	10.7	6.9	0	2.8	4.5	4.6	6.9	6.3	3.5	8.4	9.2	8.3	5.6	0	0	0.6	5.7	0	0	0	7.2	0	5.4	0	0.3	0.1	0.5	5.5	8.9	2.2	7.7	8.3	3.6	1.1	1.2	7.7	4.1	1.5	0.3	0.8	5.5	4.8	4.6	9.1	6.5	9.6	0	2	7.6	5	0.7	4.2	0	0	6	9	8.1	1.2	1	7.4	8	1.8	9.3	0.1	2.7	1.2	5.1	0	3.2	0	0.4	0.5	0.1	8.2	3	1.2	0.4	1.3	0.8	0.6	0.5	0.1	2.3	0.2	0	0.1	0	1.6	8.4	1.9	1.5	0.2	3.4	1.2	0	4	7.4	0.2	8.7	0.7	0	0.8	0.8	2.3	2.4	0.2	3	1	1.2	0.5	0	0.5	1.4	1.7	0	1.2	2	0.9	6.1	8.2	4	3.6	4.5	3.3	0	0.3	1.2	6.3	5.8	3.7	2	3.8	9.2	0.2	1.6	56.9	160.1	187.3	151.7	207.6	153.4	322.7	214.3	56.9	136.3	163.3	120.9	198.7	195.3	163	56.7	56.7	147.5	181.2	279.1	311	130.1	233	56.2	56.2	56.1	56	119	241.8	302.3	322.2	338.7	341.8	339.8	332.7	290.4	303.5	217.5	312.8	319.1	258.4	137.5	162.3	217.1	156.6	239.7	285.9	330.4	331.6	269.5	272.3	202.1	274.6	128.3	248.6	52.1	112.2	51.7	252.9	51.3	220.5	300.2	304.3	254.6	296.3	298.8	302.8	267.9	238	259.9	296.2	284	286.3	231	270.1	261.2	203.1	156.3	256.9	273.3	173.1	139.4	45.9	116.2	277.4	225.1	148.4	166.1	199.1	98.6	114.8	164.3	228.5	162.6	42.6	138.3	91.3	95.1	109.3	192.6	194.4	208	119.5	159.3	102	209	213.5	81.4	109.1	88.5	208.5	226.7	172.6	36.8	114	136.4	136.8	166.9	157.7	119.2	183.5	192.8	179.7	143.1	33.5	33.2	75.7	140.2	32.3	32	31.7	154.8	31.1	130.3	30.5	66.2	63.2	67.4	126.7	166.2	85.7	149.7	155.6	99.9	70.3	70.8	144.4	102.5	72.5	58.4	63.5	115.1	106.6	103.6	151.9	122.8	155.4	24.9	72.5	131.4	103.2	57.4	93.6	23.9	23.7	110.6	140.9	131	60.1	57.7	122.2	127.7	65	139.8	47.5	73.2	58	96.5	22.2	77.3	22	49.4	50.3	46.3	125.7	74.6	56.9	49.1	57.9	53	51.1	50.1	46.3	67.9	47.4	22	46.6	22.1	61.8	129.5	65.1	61.4	48.6	81	59.1	22.9	88.1	123.2	50.1	137.7	55.9	23.7	57.6	58	74.1	75.7	52.8	83.1	62.2	64.8	57.7	25.5	58.7	69.1	73	26.4	68.5	78.1	66.3	126.3	151.4	103.9	100.1	111.4	98.1	28.9	63.9	75.3	137.7	132.7	108	87.9	111	179.3	67.6	85.9	1.638	3.749	4.609	3.695	4.721	3.193	6.585	5.136	1.56	3.478	3.777	2.566	4.248	4.5	3.811	1.434	1.401	3.271	4.015	6.207	6.863	3.52	5.215	2.776	2.054	1.275	1.849	2.709	5.613	8.294	9.004	9.113	8.42	8.228	8.215	7.216	7.635	5.379	8.02	8.411	7.984	3.968	4.639	5.781	4.652	6.163	8.41	10.301	10.807	7.602	8.182	6.437	8.229	3.415	8.625	2.401	2.765	1.505	6.804	2.22	5.236	7.026	7.169	6.488	7.435	7.386	7.587	7.097	5.917	6.971	7.705	7.5	7.787	6.221	6.882	6.883	7.15	4.264	6.37	6.684	6.263	4.525	1.504	3.168	6.068	5.664	4.077	3.763	4.354	2.05	2.133	3.142	4.459	3.904	1.618	2.994	1.971	2.223	3.858	4.573	3.727	4.457	2.321	3.905	2.085	3.646	4.093	5.069	1.818	1.355	3.447	3.74	3.225	0.694	1.934	2.588	2.513	3.207	2.615	2.43	3.074	3.076	2.803	2.185	1.074	2.1	2.092	1.965	1.077	0.612	1.173	2.561	0.5	2.882	0.705	0.836	1.226	0.881	1.549	2.103	0.808	1.69	2.051	1.336	2.531	1.092	1.483	1.985	1.007	1.135	1.505	1.293	1.169	1.069	1.588	1.35	1.543	0.747	1.297	1.024	1.025	0.579	0.685	0.416	0.351	1.472	1.549	2.102	1.356	0.747	1.126	1.349	1.441	1.825	0.401	0.526	1.321	1.011	0.254	1.021	0.514	0.258	0.196	0.255	0.906	0.6	0.279	0.394	0.456	0.496	0.575	0.787	0.491	0.729	0.296	0.342	0.483	0.199	0.237	0.616	0.208	0.48	0.419	0.469	0.225	0.359	0.592	0.647	0.259	0.651	0.27	0.448	1.198	0.336	0.38	0.498	0.294	0.5	0.319	0.345	0.326	0.178	0.504	0.29	0.576	0.343	0.429	0.341	0.314	0.673	1.049	0.768	0.76	1.005	0.908	0.516	0.604	1.027	1.492	1.172	1.147	0.887	1.316	1.582	1.72	1.362	14.41039957	14.41259978	14.4139625	14.41448689	14.41417273	14.41302054	14.41103147	14.40820738	14.40455079	14.40006487	14.39475347	14.38862106	14.38167276	14.3739143	14.365352	14.35599278	14.34584412	14.33491404	14.32321108	14.3107443	14.2975232	14.28355778	14.26885842	14.25343594	14.2373015	14.22046664	14.2029432	14.18474332	14.1658794	14.14636409	14.12621024	14.1054309	14.08403926	14.06204864	14.0394725	14.01632434	13.99261774	13.96836631	13.94358366	13.91828341	13.89247912	13.86618433	13.83941248	13.81217693	13.78449094	13.75636763	13.72782	13.6988609	13.66950299	13.63975877	13.60964055	13.57916046	13.54833038	13.51716202	13.48566683	13.45385607	13.42174075	13.38933163	13.35663924	13.32367388	13.2904456	13.2569642	13.22323922	13.18927999	13.15509558	13.12069481	13.08608628	13.05127834	13.01627911	12.9810965	12.94573818	12.9102116	12.87452402	12.83868248	12.80269382	12.76656469	12.73030157	12.69391075	12.65739834	12.62077031	12.58403248	12.5471905	12.51024991	12.47321612	12.43609442	12.39889	12.36160793	12.32425322	12.2868308	12.24934552	12.21180217	12.17420552	12.13656027	12.09887112	12.06114275	12.02337981	11.985587	11.94776901	11.90993055	11.87207639	11.83421134	11.79634027	11.75846812	11.72059992	11.68274077	11.64489591	11.60707066	11.56927049	11.531501	11.49376791	11.45607715	11.41843477	11.38084701	11.34332032	11.30586132	11.26847685	11.23117397	11.19395995	11.15684232	11.11982884	11.08292753	11.04614665	11.00949476	10.97298067	10.9366135	10.90040263	10.86435776	10.82848888	10.79280627	10.75732055	10.72204263	10.68698376	10.65215547	10.61756965	10.58323847	10.54917446	10.51539042	10.48189949	10.44871513	10.41585107	10.38332138	10.35114038	10.3193227	10.28788323	10.25683713	10.2261998	10.19598687	10.1662142	10.13689785	10.10805405	10.07969921	10.05184988	10.02452272	9.997734489	9.971502021	9.945842186	9.920771872	9.896307952	9.87246725	9.849266516	9.826722387	9.804851355	9.783669734	9.763193622	9.743438866	9.724421025	9.706155333	9.688656664	9.671939489	9.656017848	9.640905304	9.626614913	9.613159187	9.600550057	9.588798843	9.577916218	9.567912179	9.558796018	9.550576293	9.543260803	9.536856561	9.531369779	9.526805843	9.523169297	9.520463831	9.518692269	9.517856556	9.517957759	9.518996056	9.520970742	9.523880225	9.527722039	9.532492844	9.538188442	9.544803786	9.552333002	9.5607694	9.570105502	9.580333058	9.591443078	9.603425852	9.616270987	9.629967428	9.644503498	9.659866928	9.676044891	9.693024035	9.710790526	9.729330077	9.748627988	9.768669183	9.78943825	9.810919469	9.833096861	9.855954212	9.87947512	9.903643019	9.928441224	9.953852954	9.979861372	10.00644961	10.03360081	10.06129814	10.08952481	10.11826414	10.14749955	10.17721458	10.20739294	10.2380185	10.26907532	10.30054769	10.33242011	10.36467731	10.39730429	10.43028631	10.4636089	10.49725789	10.53121936	10.56547974	10.60002572	10.63484432	10.66992287	10.705249	10.74081065	10.7765961	10.81259391
57885	F27_S	F27	2011	V252	32.2	36	26.3	43.5	55	136	75_15_1	1.6_4_6	20.8	21.1	13.4	13.3	17.5	17.3	17.8	20.5	19.6	17.8	15.9	16.1	16.8	17.8	19.2	21.7	20.6	20	21.7	22.1	23.1	23	21.3	20.3	21	18.7	18.9	20	21.9	20.4	21.4	24	24	25.4	24.6	23.7	18.5	18.4	22.8	24.8	25.6	25.6	25.3	24.9	25.5	24.2	23.6	24.9	25.2	28.1	28.3	28	28.4	28.2	28.5	28.5	28.1	28.8	29.1	28.6	29.3	30.3	28.3	22.9	24.2	25	26.2	27	25.6	24.1	24.7	22.8	25.3	26.2	27	27.1	28.2	29.1	29.2	29.2	28.5	29	29.4	29.1	27.8	28	28.8	28.1	28	28.7	27.4	24.2	23.3	20.7	23.3	23.9	24.4	25.6	24.6	24.6	25.3	26	26.4	27.1	26.6	28.7	30.1	28.8	24.4	21.9	22.5	24.6	24.4	24.7	26.6	27.3	26.7	26.7	27.4	27.9	25.7	27.7	19.6	16.5	18.1	18.5	16.1	16.6	18.8	18	18.4	18.2	19.9	19.2	15.8	12.8	13.1	13.8	14.4	16.6	16.8	15	15.3	18.6	16.4	15.5	15.2	17.8	20	19.4	17.7	13.5	12.2	14.6	16.6	18.6	18.5	17.7	14.6	10.4	12	12.6	13.6	13.7	14.3	13.7	16.4	16	16.1	16.3	16.4	13.9	12	10.6	10.5	9.6	14.8	13.4	11.2	8.2	8.8	9.4	9.7	15	11.9	3.4	5.4	8.7	6.6	6.4	6.1	6.8	9	11.9	8.3	4.7	5.9	9.9	8.6	5.9	6	5.2	4.6	1.9	2.2	5.1	5.9	4	5.9	5.3	0.9	1.2	0.7	1.1	1.2	1	3.2	1.7	0.9	0.5	1.5	1	0.9	0.2	1.8	1	1	1.5	1.3	0.7	2.2	0.5	1.4	0.8	-0.5	1.1	-0.5	-1.8	0	-0.3	-0.3	0.2	0.4	0.4	2.6	2.2	27.3	27.9	19.2	17	24.5	23.3	26.2	23.9	24.3	19.2	18.5	21.2	20.6	22.1	24.2	27.5	24.6	25.2	30.5	28.3	28.4	27.8	24.4	23.5	25.6	21.2	24.7	26.3	27.3	23.5	27.4	30.1	28	30.9	28.4	30.7	20	19.1	27.7	29	29.6	30.7	28.5	28.5	29.3	27.4	27.1	30.2	31.6	33.8	34.4	32.4	34.2	33	33	33.4	32.3	34.3	34.2	32.9	33.3	37.9	33.5	24.7	28.8	28.6	31.7	32.7	31.2	26.2	25.5	25.2	30.8	30.6	31.2	32.6	33.9	34.9	33.5	33.6	33.4	34	33.5	32.2	30.9	32.1	34.6	33.1	32.5	33.3	31.1	27.4	26.3	22.5	28.2	27	27.6	30.1	27.1	29.6	30.1	30.4	31.2	35	30.7	34.7	34.4	35.3	31.8	25.5	28.2	31	30.1	29.9	34.1	32	31.5	31.7	33.6	33.6	27.7	34.3	23.5	17.7	20.1	21.3	18.6	21.5	26.4	22.5	25.3	26.4	26.7	21.4	19	16.2	18	19.4	17.7	20.1	20.5	20.3	22.8	24.4	19.8	21.3	21.5	26.1	22.4	21.7	21.3	17.4	18.9	23.2	23.8	24.9	20.4	21.1	18.9	11.7	16.8	20.3	20.5	17.2	17.8	19.8	23.8	19.2	21.6	22.3	17.1	16.1	15.9	14.7	15.4	11.6	19.8	16.1	12.9	9.4	12.4	13.6	16.2	16.2	17.2	7.9	10.2	14.9	12.5	7.9	10.2	12	13	17.9	12.6	5.5	9.6	15.9	11.8	7.7	8.8	7	6	4	5.6	8.7	9.7	6.3	12.9	9.4	2.7	2.7	3.4	2.7	2.2	2.5	6	3.4	3.2	1.8	3	2.9	2.6	3.5	3.9	2.3	4.7	5.2	3.3	2.6	3.5	3.1	2.7	2	0.7	2.5	0.4	0	2.4	0.7	0.6	2.5	2.9	5.2	4.9	4.9	13.7	17.2	10.9	9	12.7	12.3	11	16.7	17.3	16.8	13.8	12.7	13.8	13.4	16.1	16.9	17.7	17	14.4	16.3	18.3	18.8	18.5	17.5	18	15.8	13.9	14.4	17.6	18.3	17.3	17.5	21.6	20.8	22.3	18.6	17.2	17.5	18.4	23.1	22.8	22.5	23.3	22.6	21.4	21.3	20.7	19.9	22.5	22.7	24.6	24.5	24.4	24.1	24.8	24.7	24.5	24.2	24.5	25.1	26	24.6	21.6	20.9	19.9	21.4	23	23.4	21.6	22.5	23.3	20.6	21.3	22.5	23	23.2	23	23.5	25.3	25.3	23.7	24.6	25.1	26.7	24.9	24.3	24.8	24.8	24.6	24.2	23.2	22.1	20.6	19	20.3	22.2	22.2	22.8	22.5	20.9	22.1	22.3	22.6	22.7	23.9	23.5	25.9	23.4	20.7	18.6	16.8	19.6	19.8	21.6	20.5	23.8	22.7	22.8	23.1	22.8	24.4	23	17.4	15.7	16.8	16.1	14.3	12.7	11.4	14.9	12.9	11.5	13.2	17.7	12.1	9.3	11.1	10.5	10.3	14.9	13.3	10.9	9.5	12.6	12.4	11.5	10.7	10.5	17.8	17	15	8.8	6.6	7.5	9.9	15.3	16.4	14.6	9.9	9.5	7.9	5.9	7.7	10.9	10.7	10.5	10.7	13	11.6	10.8	15.8	11.9	8.5	8.4	6.7	6	11.4	11.9	9.4	6.6	6.3	4.2	2.7	12	6.2	0.5	1.2	3	3.4	4.5	3.7	2.7	6	6.8	4.8	3.6	2.4	4.5	6.4	4.2	3.5	2.6	2.7	0.3	0.7	2.9	3.3	1.7	-0.1	2.6	-0.1	0.3	-0.8	0.3	0.4	-0.8	1.3	0	-0.7	-0.6	-0.3	-0.5	-1.6	-2.5	-0.2	-0.4	-2.8	-0.3	0.3	-0.4	0	-0.6	-0.1	-0.4	-3.5	0	-2.7	-3.5	-1.8	-1.5	-1.4	-1	-1.2	-4.2	0.8	0.5	0	0	13	0	0	0	0	0	0.5	36.5	3	0	4	5	0	0	0	0	0	0	0	0	4.5	0	5	9	0	0	0	0	0	0	6.5	9.5	50.5	80	49	43.5	1	32	9	0	0	0	16	23	11.5	0	4	6.5	0	0.5	0	0	0	0	0	0	0	0	0	0	0	0	1	0	0.5	0.5	33	98.5	22.5	137	1	0	1	9	0	0	0	0	0	0	0	0	0	0	0	0	0	0.5	16	11	3	3.5	2.5	8	1	3	10	0	0	0	0	0	0.5	2	0	0	17.5	3	0	0	0	0	0	0	0	0	0	0	0	0	2	72.5	41.5	32	12.5	2.5	0	0	0	0	0	24	0	8	6.5	1.5	13.5	25	20	2.5	0	22.5	0.5	0	0	2	13	30	0	2	0	0	0	1.5	6.5	0	13	7.5	0	0	0	1	14.5	0	0	2	0	0.5	18.5	12.5	3.5	0.5	0	12	0	7.5	19	10.5	5	0	0	9.5	24	65.5	19	0	44.5	14.5	1	0	0	0	3.5	2	0	2.5	13	8.5	0	2	2.5	20	13.5	57	38.5	5	0	17	24.5	12	27	8	3.5	12	24	2.5	14.5	17.5	2.5	11	2	20.5	6	5	1	17.5	10	9.5	1	13.5	6.5	0.5	16	1.5	12.5	7.5	38.5	7.5	6.5	0.5	0	2	0	0.5	12.7	16.4	12.2	12	12.5	13.5	12.2	14.3	16.8	18	14.2	12.6	11.7	15.1	16.4	17.2	17.4	17.2	15	17	18.5	20.5	21	18.8	18.1	16.9	15.4	16.3	19.6	19.6	18.1	18.5	22.6	23.3	25.6	22.5	18	19.3	23.4	26.3	25.9	25.7	25.7	24.8	25.1	25	24	22.9	21.8	26.5	27.6	27.3	29.1	27.4	28.7	28.5	29.3	28.3	27.6	28.5	25.9	23.7	14.6	16	20.7	24.2	25.6	26.3	25.3	27.4	27.6	25.1	22	21.5	23.8	25.7	25.6	25.7	29.1	28.4	28.1	29.7	29.2	29.2	27.5	28	28.5	29	28.6	29.5	30	23.3	23.7	20.7	22.2	24.9	26	27.4	25.5	23.4	24.5	25.5	23.7	25.8	26.7	27.2	25.3	22.8	23.1	18.5	18.6	19.7	22.1	24.3	26.6	26.5	25.1	26.4	27.7	26.2	27.1	27.5	19.4	18.2	19.2	18.1	15.3	13.2	14.7	16.1	15.8	14.2	14.1	18.4	11.4	11.3	10	11.8	13.9	16.6	12.3	12	11.6	15.5	11.9	11.4	12.3	14.5	19.7	16.9	14.7	9.5	10.1	12.5	13.2	19.4	18.1	15.4	13.8	8.5	9.8	10.6	12	12.7	13.8	11.9	12	15.1	13	15.2	17.8	12.4	9.5	10.1	9.1	10.5	14.1	13.8	11.2	8	6.4	7.6	8.4	13.4	11.6	7.1	7.7	8.1	8.2	6.2	6.9	7.4	8.7	10.7	9.3	5.9	5.6	10.9	7.4	6.1	6.4	7.8	7.2	6.2	6.4	7.5	7.8	5.8	7	7.9	5.7	5.1	5.7	5.8	5	5.8	6.6	4.5	4.8	4.5	4.8	4.6	4.9	5.3	4.8	5.7	5.9	6.4	5.2	5.3	4.8	5.4	4.7	4.9	5.3	5.6	4.9	4.1	5.6	4.2	4.5	4.8	5.2	4.9	6	5.2	11.86	8.62	3.17	3.27	7.5	6.25	8.18	9.82	6.01	2.38	3.87	5.7	7.43	5.28	5.85	8.76	6.86	6.18	10.96	9.6	9.76	7.59	4.33	5.02	6.77	4.67	6.44	7.08	6.68	4.37	7.39	11.34	7.24	9.14	5.33	6.8	3.3	1.86	4.35	5	6.93	7.13	6.55	6.69	7.53	5.2	5.13	8.59	10.26	11.52	10.86	10.5	9.59	10.84	10.21	10.41	8.72	11.29	12.69	10.64	14.85	19.46	23.86	11.92	9.5	7.48	8.41	9.35	7.53	2.62	3.51	2.65	10.25	12.51	11.85	10.16	12.64	14.59	11.42	12.12	10.81	10.35	11.79	11.09	9.86	9.8	11.09	9.02	9.2	9.86	6.5	6.9	4.91	3.71	6.41	4.76	4.56	5.43	5.43	7.53	7.75	8.11	10.72	10.06	8.12	12.16	17.37	16.79	7.46	7.78	8.65	11.23	8.46	6.81	8.22	9.78	9.93	8.63	8.8	11.38	5.92	9.64	3.41	0.57	1.57	3.2	3	5.69	7	4.54	5.36	6.7	9.14	3.85	6.55	3.48	5.08	3.98	2.51	2.29	6.83	5.05	5.78	5.93	6.75	6.21	4.97	5.88	3.68	5.63	5.55	5.97	4.11	4.12	5.69	2.03	3.2	4.85	2.82	4.11	4.23	3.99	3.58	2.98	2.5	3.78	6.65	3.08	5.3	3.33	0.85	3.48	4.53	2.68	3.6	1.45	2.73	1.57	2.1	2.87	4.93	4.19	3.63	3.65	2.33	0.7	1.27	3.15	1.55	3.41	2.52	2.48	2.78	3.23	1.65	2.64	3.69	1.3	3.77	3.19	2.95	1.05	1.28	0.81	0.76	1.28	1.49	2.33	2.29	1.01	0.82	1.56	0.73	0.81	1.66	0.77	1.09	2.41	1.72	1.83	2.01	1.97	1.62	0.9	2.16	0.87	0.67	0.41	1.51	1.13	2.36	0.93	2.06	1.57	0.59	1.01	0.99	1.25	0.51	1.78	1.48	1.4	1.09	1.39	1.37	1.96	51.7	65.5	79.4	78.6	62.5	68.4	59.9	59.3	73.7	88.3	78.6	68.9	61.2	74.1	73.7	66.3	71.7	73.6	57.8	63.9	65.5	73	82.9	78.9	72.8	78.4	70.5	69.7	74.6	81.8	71	62	75.7	71.8	82.8	76.8	84.5	91.2	84.3	84	78.9	78.3	79.7	78.8	76.9	82.8	82.4	72.7	68	69.7	71.8	72.2	75.2	71.7	73.8	73.2	77.1	71.5	68.5	72.8	63.6	54.9	38	57.3	68.5	76.4	75.3	73.8	77.1	91.3	88.7	90.4	68.2	63.2	66.8	71.7	66.9	63.8	71.8	70.1	72.2	74.1	71.2	72.5	73.6	74.1	72	76.3	75.7	74.9	82.2	77.2	82.8	84.8	77.6	84	85.1	83.5	82.4	75.7	76	75.9	68.9	71.9	76.7	69.1	59.3	57.6	75.6	70.4	68.2	63.7	72.3	78.1	76.4	73	71.7	75.4	75.9	69.7	82.1	74	85.1	97	92.4	85	83.6	69.9	67.7	78	74.7	67.9	60.7	82.7	63.5	76.4	66.3	74.8	84.7	87.9	64.3	70.4	66.7	72.3	63.8	64.7	71.2	71.1	84.3	75	72.6	61.4	71.1	75.2	69.9	90.5	85	76	83	67.4	69.9	72.7	77	81	84.7	75.9	64.3	83	71	82	95.4	78.1	67.7	79	71.7	87.8	83.8	89.8	84.2	73.6	56.5	64.4	69.8	78.6	83.3	91.1	85.8	72	84.1	64.5	73.3	74.9	75.8	76.8	84.9	69.1	60.3	89.4	66.2	65.7	68.4	88.2	84.9	88.5	89.4	85.4	84	71.3	75.4	88.7	87.4	76.5	88.7	87.7	75	88.3	85.9	65.2	73.6	71	70.5	70	75.2	85.5	69	86.8	89.8	94	77.5	82.5	67.1	85.3	69.5	75.7	90	84.7	83.2	76.6	91.7	70.3	75.3	77.5	82.7	77.9	81.5	72.6	36	49	65	60	35	58	38	42	56	82	68	48	48	56	68	45	62	55	41	45	46	57	61	67	62	64	60	53	55	72	49	48	60	52	76	60	70	82	70	76	69	60	70	71	63	70	70	57	45	50	54	58	62	58	58	48	64	57	44	55	50	40	32	49	51	63	67	57	51	84	88	66	47	51	51	58	44	46	61	53	54	60	50	60	56	57	53	54	58	55	71	56	57	73	58	69	71	62	70	59	64	64	49	59	58	51	43	43	52	48	47	35	51	75	51	52	55	56	58	50	66	55	67	73	81	59	58	42	40	60	56	36	37	64	48	47	39	43	47	61	43	42	36	45	43	37	42	37	72	54	55	43	48	43	38	62	69	60	52	45	45	42	59	63	59	51	40	69	45	56	85	55	50	57	52	61	66	67	59	51	38	39	39	53	61	62	60	40	57	45	45	48	55	43	77	55	43	62	49	47	47	69	76	54	73	64	65	41	48	73	64	44	55	57	53	67	54	46	51	54	44	48	45	64	47	45	52	56	54	54	49	52	49	49	61	56	52	50	55	47	47	49	48	47	55	56	2.02	2.02	1.76	1.06	1.23	1.67	1.14	1.58	1.06	1.14	1.67	1.58	0.79	0.97	1.23	2.2	1.5	1.67	1.41	1.23	1.5	1.67	1.5	1.41	1.76	1.94	1.14	1.06	1.58	0.97	0.97	1.14	1.58	2.55	2.64	2.9	0.97	0.79	0.7	1.32	1.94	2.11	1.94	1.06	1.06	1.85	1.94	1.23	1.23	1.94	1.58	1.67	1.58	1.76	1.14	1.85	1.23	1.32	1.23	0.97	1.14	2.11	2.2	1.32	1.06	1.23	1.23	1.32	1.58	2.29	2.55	1.5	1.14	1.06	1.14	1.14	1.06	1.14	1.5	1.14	1.32	1.58	2.29	3.17	2.11	1.94	1.58	1.94	2.46	2.73	2.02	0.88	1.5	0.62	0.97	0.88	0.88	1.14	0.97	0.88	1.14	0.88	0.88	1.23	0.79	1.23	1.41	1.58	1.76	2.29	2.64	1.41	1.14	1.32	0.97	1.5	1.67	1.14	1.14	1.23	0.88	1.23	1.32	0.7	1.41	1.32	1.76	1.23	1.23	0.88	1.06	1.06	1.32	1.58	2.11	1.41	2.38	1.5	0.97	1.5	2.99	1.67	0.97	2.29	1.32	1.67	1.06	0.88	1.32	2.11	2.38	1.06	1.06	0.88	0.62	0.7	0.97	0.79	1.76	1.67	1.41	0.97	1.14	0.97	1.32	1.23	1.94	1.32	0.79	0.88	0.62	1.32	1.32	1.5	0.79	0.62	1.32	1.67	1.23	1.5	2.29	1.58	0.97	2.02	1.5	1.67	2.11	1.32	3.08	2.73	1.5	2.38	1.94	1.32	1.41	1.06	0.79	1.58	3.26	1.76	1.58	0.79	0.97	1.58	1.5	2.29	1.58	1.58	2.02	1.85	0.79	1.41	1.32	0.79	1.32	1.23	2.38	3.61	1.76	2.82	4.14	2.2	1.85	2.29	3.08	2.2	1.58	1.76	1.58	1.67	4.49	1.32	1.76	1.76	0.7	1.14	1.41	1.94	1.94	1.06	0.35	0.7	1.58	2.11	1.14	0.7	4.22	5.28	3.87	2.73	2.38	2.99	3.52	3.96	3.08	2.9	3.34	4.31	1.67	3.43	3.17	5.19	3.52	4.05	4.14	2.64	4.58	4.31	4.66	3.17	3.78	4.4	2.29	2.29	3.96	3.26	2.11	2.38	4.75	5.63	6.16	7.21	2.02	2.29	2.11	3.52	4.93	5.37	3.96	3.08	2.11	6.95	4.84	3.17	4.31	4.49	3.17	3.7	4.22	4.05	2.29	3.96	2.9	3.7	3.61	2.11	3.08	7.13	5.54	2.46	3.61	2.82	3.26	3.7	3.26	5.81	5.1	3.7	3.61	2.38	2.55	4.93	3.43	3.43	3.96	1.94	2.73	3.61	5.37	5.9	4.4	3.87	3.26	4.4	6.16	5.72	5.46	2.9	2.73	1.5	3.17	2.99	1.85	3.26	2.38	2.11	1.85	2.02	2.02	3.52	1.94	4.31	3.96	4.58	5.02	4.58	5.54	2.82	2.38	2.29	2.82	2.9	3.96	3.43	3.17	2.9	1.94	2.99	2.55	1.85	2.82	3.43	3.61	2.46	3.08	2.2	2.11	2.82	3.08	3.7	4.22	2.55	5.19	2.9	2.82	3.43	6.25	3.61	2.11	6.6	2.29	2.82	2.11	2.02	4.66	6.33	5.19	2.55	2.64	1.85	1.5	2.11	2.64	2.29	5.1	2.73	2.55	2.02	2.82	2.38	3.61	2.11	3.52	2.9	2.2	2.11	2.29	3.26	3.08	2.99	1.85	1.67	3.96	3.34	3.17	4.58	6.25	4.14	1.85	5.37	6.25	6.42	3.52	3.34	8.97	5.63	2.82	3.7	3.7	2.46	2.46	3.08	2.64	9.5	6.86	3.87	3.52	2.38	2.02	3.08	3.78	5.63	3.7	3.43	4.05	5.72	2.99	3.7	4.4	3.17	2.73	2.73	5.81	6.07	5.54	7.21	7.21	5.54	3.52	3.96	5.9	3.43	2.9	4.14	3.26	6.07	7.13	3.52	4.4	2.9	2.46	2.2	4.75	4.05	4.49	2.99	2.11	2.64	2.9	3.43	2.38	1.67	9.5	4.6	0	0	9.6	12.7	7.5	0.6	0.4	0	0	7.9	0.2	1.4	8	9.9	2.9	7.3	9.5	13.3	7.3	5.5	5.3	0.8	4.4	4.8	12.5	7.8	8.8	1.7	5.9	7.8	2.5	7.2	0.2	0	0	0	0.4	0.4	6	2.1	3.5	3	1.4	0	4.1	8.2	1.8	7.4	6.2	8.3	11	12.1	9.9	11	10.7	11.7	13	5.2	0.2	10.8	13.7	0.4	4.1	4	7	8.5	4.2	0	0	0.1	6.1	4.8	3.5	8.9	12.5	13.3	10.8	11	11.3	11.5	9.4	9	6.5	8.1	10.1	6.7	6.3	6.9	0.1	0.9	0	0	3.1	0.1	1.6	2.3	1.9	9.6	8.4	10.7	8.6	6	0	7.4	5.3	6.6	3.4	8.9	10.6	8.5	0.8	3.6	9.9	9.5	9.7	9.9	10.5	9.3	0	8.9	0	0	0	0	1.5	7.4	9.9	1.6	10.8	10.8	11	0	2	1.8	4.6	5	0.4	0.4	6.3	6.8	10	7.9	2.1	8.9	4.9	7.5	0	0.7	1.8	4.4	9.9	9.5	9.3	1.5	0.1	2	0	0.1	7.1	9.4	10.1	0	1.1	8.4	8	0.2	7.7	1.4	0	0	2.8	2.4	7.1	0	2.5	0.1	0	0	3.6	8.1	4.2	0	0	0	4.2	7.6	0	0.1	1.8	4.3	0	5.8	0	0	7.3	0.2	1.1	0	0.4	0	0	0.3	3.4	0.1	0.1	0.1	7.6	0	0	0.8	0	2	0.3	0.1	0	1.5	2.8	0	0.6	0.8	0.9	0.4	1.3	0.8	0.8	0.8	0.3	0	1.6	0	0.6	0	0	1.1	0	0.1	0	0	0	0.3	0	8.4	5.7	0	272.6	190.9	55.2	55.3	275.6	327.9	240.9	125.4	122.2	56	56	248.8	119.6	140	251.1	283.2	165.6	239.8	276.9	341	240.2	210	206.7	131.1	191.7	198.5	328.1	249.1	265.9	146.6	217.2	249.2	160	239.1	121.4	57.1	57	57	124.6	124.5	218.6	153	176.4	167.9	140.9	56.8	186	254.7	147.2	240.9	220.6	255.6	300.7	318.8	281.8	299.9	294.7	311.1	332.5	201.9	118.2	294.8	342.9	120.8	182.2	180.2	229.8	254.4	182.6	54.4	54.3	113.6	212.6	190.7	168.8	257.6	316.5	329.2	287.4	290.1	294.5	297.1	262.1	254.9	213.5	239	271	215	207.9	217	106.3	118.7	50.2	49.9	152.6	103.9	127.5	138.1	131.1	253.1	233.2	268.8	234.7	192.8	47.3	213.2	179.5	199	148.4	233	258.3	224.8	105.5	147.8	243.2	236	238	239.9	247.8	228.6	42.8	220.4	42.2	41.9	41.6	41.3	106.6	191.6	226.7	105.8	237	235.7	237.2	38.8	107.7	104.1	142.3	146.9	82.4	81.8	161.6	167.3	209.4	179.8	101	190.6	136.4	169.6	34	78.8	92.3	124.9	194.1	187.6	183.8	84.7	66.5	89.4	30.9	64.6	149	175.6	182.7	29.5	73.4	158.6	152.7	60.9	146.9	73.5	27.5	27.3	87.3	82.1	133.6	26.2	81.2	54.3	25.5	25.3	90.3	137.5	95.3	24.4	24.2	24	92.6	126.9	23.4	49	65.9	90.6	22.7	104.4	22.4	22.3	117.5	47.4	55.9	21.7	48.6	21.5	21.4	46.9	76.4	44.6	44.5	44.3	115.2	20.9	20.8	50.5	20.7	61.6	45.6	43.7	20.6	56.8	69	20.7	48.4	50.4	51.4	46.8	55.4	50.8	50.9	51.1	46.5	21.2	59.3	21.4	50.1	21.6	21.7	55.8	21.9	46.6	22.2	22.3	22.5	49.9	22.8	132.5	105.9	23.4	6.525	4.709	1.519	1.303	4.972	5.864	4.537	3.728	2.645	1.195	1.667	4.483	2.609	2.669	4.54	6.347	3.686	4.753	5.957	6.702	5.389	4.703	3.947	2.822	4.235	3.915	5.735	4.621	5.349	2.738	4.212	5.488	3.843	6.147	3.339	2.785	1.33	1.048	2.389	2.831	5.059	4.039	4.243	3.63	3.325	1.979	4.073	5.414	3.885	6.309	5.604	6.241	6.972	7.563	6.343	7.244	6.477	7.176	7.663	4.78	4.004	8.67	10.127	3.795	4.124	4.007	5.034	5.702	4.288	1.509	1.764	2.247	4.801	4.675	4.366	5.686	7	7.583	6.856	6.666	6.7	6.97	7.005	7.301	5.569	5.923	6.499	5.374	5.564	6.037	3.054	2.664	1.666	1.156	3.101	2.166	2.506	2.952	2.706	4.783	4.727	5.234	4.904	4.494	1.761	5.163	5.401	5.77	3.609	5.135	5.948	5.053	2.764	3.24	4.833	5.304	5.416	4.927	5.145	5.161	1.427	4.819	1.178	0.535	0.82	1.121	1.869	3.112	3.839	1.827	3.601	3.718	4.353	1.279	2.858	1.716	2.907	2.253	1.184	1.308	3.92	2.755	2.91	3.478	2.268	3.199	2.064	2.491	1.063	2.172	2.406	2.061	2.282	2.218	2.288	1.023	1.097	1.443	0.978	1.534	1.967	1.935	2.041	0.779	1.008	1.847	2.775	1.033	1.789	1.006	0.304	0.954	1.449	1.049	1.253	0.367	0.994	0.65	0.604	0.915	2.049	1.662	1.047	1.142	0.689	0.293	0.691	1.174	0.79	1.573	0.84	1.131	0.96	1.023	0.493	0.719	0.952	0.416	1.804	1.101	0.931	0.251	0.334	0.282	0.285	0.513	0.459	0.753	0.951	0.358	0.207	0.494	0.235	0.192	0.505	0.218	0.473	1.446	0.635	0.968	1.348	0.835	0.611	0.394	1.149	0.366	0.23	0.151	0.522	0.424	1.688	0.312	0.77	0.613	0.157	0.318	0.357	0.555	0.231	0.542	0.305	0.366	0.422	0.868	0.57	0.487	14.11593312	14.14072839	14.16491488	14.18847829	14.21140437	14.23367901	14.25528824	14.27621826	14.29645548	14.31598654	14.33479834	14.35287806	14.37021322	14.38679168	14.40260166	14.41763183	14.43187125	14.44530948	14.45793655	14.46974301	14.48071996	14.49085907	14.50015258	14.50859337	14.51617491	14.52289138	14.52873756	14.53370897	14.53780179	14.54101292	14.54333997	14.54478127	14.54533589	14.54500362	14.54378499	14.54168125	14.53869438	14.53482708	14.53008278	14.52446558	14.51798031	14.51063243	14.50242812	14.49337414	14.48347794	14.47274752	14.46119149	14.44881903	14.43563982	14.42166408	14.4069025	14.39136622	14.37506681	14.35801625	14.34022687	14.32171136	14.30248269	14.28255413	14.26193921	14.24065166	14.21870541	14.19611455	14.17289332	14.14905605	14.12461716	14.09959112	14.07399243	14.0478356	14.02113511	13.99390541	13.96616089	13.93791584	13.90918446	13.87998083	13.85031889	13.82021242	13.78967504	13.75872019	13.7273611	13.69561081	13.66348214	13.63098768	13.59813979	13.56495058	13.53143192	13.49759544	13.46345249	13.42901417	13.39429132	13.35929453	13.32403409	13.28852006	13.25276223	13.21677012	13.18055299	13.14411985	13.10747946	13.07064033	13.03361071	12.99639865	12.95901192	12.92145811	12.88374456	12.8458784	12.80786657	12.76971579	12.73143263	12.69302344	12.65449441	12.61585157	12.57710081	12.53824786	12.49929831	12.46025764	12.42113122	12.38192429	12.34264204	12.30328953	12.26387178	12.22439373	12.1848603	12.14527632	12.10564664	12.06597608	12.02626943	11.98653153	11.94676719	11.90698128	11.86717871	11.82736443	11.78754344	11.74772086	11.70790185	11.66809169	11.62829576	11.58851958	11.54876878	11.50904915	11.46936662	11.4297273	11.39013746	11.35060359	11.31113234	11.2717306	11.23240546	11.19316427	11.15401458	11.11496421	11.07602126	11.03719406	10.99849126	10.95992175	10.92149476	10.88321979	10.84510666	10.80716551	10.76940679	10.7318413	10.69448015	10.65733478	10.62041699	10.5837389	10.547313	10.5111521	10.47526935	10.43967825	10.40439264	10.36942669	10.3347949	10.3005121	10.26659342	10.23305431	10.19991051	10.16717805	10.13487322	10.10301259	10.07161294	10.0406913	10.01026489	9.980351106	9.950967524	9.92213184	9.893861866	9.866175496	9.839090677	9.812625381	9.786797575	9.761625181	9.73712605	9.71331792	9.690218386	9.667844855	9.646214515	9.62534429	9.605250806	9.585950345	9.567458812	9.549791688	9.532963992	9.516990245	9.501884424	9.48765993	9.474329546	9.461905399	9.450398931	9.43982086	9.430181148	9.421488972	9.413752698	9.40697985	9.40117709	9.396350196	9.392504045	9.389642593	9.387768867	9.386884955	9.386991995	9.388090175	9.390178733	9.393255956	9.39731919	9.402364845	9.408388407	9.415384457	9.423346682	9.432267901	9.442140081	9.45295437	9.464701119	9.477369912	9.4909496	9.505428332	9.520793592	9.53703223	9.554130508	9.572074128	9.590848282	9.61043768	9.630826602	9.651998926	9.673938179	9.696627571	9.720050034	9.744188264	9.769024759	9.794541856
57887	F27_S	F27	2011	V083	28.2	50	27.7	43.1	56	132	75_15_1	1.6_4_6	20.8	21.1	13.4	13.3	17.5	17.3	17.8	20.5	19.6	17.8	15.9	16.1	16.8	17.8	19.2	21.7	20.6	20	21.7	22.1	23.1	23	21.3	20.3	21	18.7	18.9	20	21.9	20.4	21.4	24	24	25.4	24.6	23.7	18.5	18.4	22.8	24.8	25.6	25.6	25.3	24.9	25.5	24.2	23.6	24.9	25.2	28.1	28.3	28	28.4	28.2	28.5	28.5	28.1	28.8	29.1	28.6	29.3	30.3	28.3	22.9	24.2	25	26.2	27	25.6	24.1	24.7	22.8	25.3	26.2	27	27.1	28.2	29.1	29.2	29.2	28.5	29	29.4	29.1	27.8	28	28.8	28.1	28	28.7	27.4	24.2	23.3	20.7	23.3	23.9	24.4	25.6	24.6	24.6	25.3	26	26.4	27.1	26.6	28.7	30.1	28.8	24.4	21.9	22.5	24.6	24.4	24.7	26.6	27.3	26.7	26.7	27.4	27.9	25.7	27.7	19.6	16.5	18.1	18.5	16.1	16.6	18.8	18	18.4	18.2	19.9	19.2	15.8	12.8	13.1	13.8	14.4	16.6	16.8	15	15.3	18.6	16.4	15.5	15.2	17.8	20	19.4	17.7	13.5	12.2	14.6	16.6	18.6	18.5	17.7	14.6	10.4	12	12.6	13.6	13.7	14.3	13.7	16.4	16	16.1	16.3	16.4	13.9	12	10.6	10.5	9.6	14.8	13.4	11.2	8.2	8.8	9.4	9.7	15	11.9	3.4	5.4	8.7	6.6	6.4	6.1	6.8	9	11.9	8.3	4.7	5.9	9.9	8.6	5.9	6	5.2	4.6	1.9	2.2	5.1	5.9	4	5.9	5.3	0.9	1.2	0.7	1.1	1.2	1	3.2	1.7	0.9	0.5	1.5	1	0.9	0.2	1.8	1	1	1.5	1.3	0.7	2.2	0.5	1.4	0.8	-0.5	1.1	-0.5	-1.8	0	-0.3	-0.3	0.2	0.4	0.4	2.6	2.2	27.3	27.9	19.2	17	24.5	23.3	26.2	23.9	24.3	19.2	18.5	21.2	20.6	22.1	24.2	27.5	24.6	25.2	30.5	28.3	28.4	27.8	24.4	23.5	25.6	21.2	24.7	26.3	27.3	23.5	27.4	30.1	28	30.9	28.4	30.7	20	19.1	27.7	29	29.6	30.7	28.5	28.5	29.3	27.4	27.1	30.2	31.6	33.8	34.4	32.4	34.2	33	33	33.4	32.3	34.3	34.2	32.9	33.3	37.9	33.5	24.7	28.8	28.6	31.7	32.7	31.2	26.2	25.5	25.2	30.8	30.6	31.2	32.6	33.9	34.9	33.5	33.6	33.4	34	33.5	32.2	30.9	32.1	34.6	33.1	32.5	33.3	31.1	27.4	26.3	22.5	28.2	27	27.6	30.1	27.1	29.6	30.1	30.4	31.2	35	30.7	34.7	34.4	35.3	31.8	25.5	28.2	31	30.1	29.9	34.1	32	31.5	31.7	33.6	33.6	27.7	34.3	23.5	17.7	20.1	21.3	18.6	21.5	26.4	22.5	25.3	26.4	26.7	21.4	19	16.2	18	19.4	17.7	20.1	20.5	20.3	22.8	24.4	19.8	21.3	21.5	26.1	22.4	21.7	21.3	17.4	18.9	23.2	23.8	24.9	20.4	21.1	18.9	11.7	16.8	20.3	20.5	17.2	17.8	19.8	23.8	19.2	21.6	22.3	17.1	16.1	15.9	14.7	15.4	11.6	19.8	16.1	12.9	9.4	12.4	13.6	16.2	16.2	17.2	7.9	10.2	14.9	12.5	7.9	10.2	12	13	17.9	12.6	5.5	9.6	15.9	11.8	7.7	8.8	7	6	4	5.6	8.7	9.7	6.3	12.9	9.4	2.7	2.7	3.4	2.7	2.2	2.5	6	3.4	3.2	1.8	3	2.9	2.6	3.5	3.9	2.3	4.7	5.2	3.3	2.6	3.5	3.1	2.7	2	0.7	2.5	0.4	0	2.4	0.7	0.6	2.5	2.9	5.2	4.9	4.9	13.7	17.2	10.9	9	12.7	12.3	11	16.7	17.3	16.8	13.8	12.7	13.8	13.4	16.1	16.9	17.7	17	14.4	16.3	18.3	18.8	18.5	17.5	18	15.8	13.9	14.4	17.6	18.3	17.3	17.5	21.6	20.8	22.3	18.6	17.2	17.5	18.4	23.1	22.8	22.5	23.3	22.6	21.4	21.3	20.7	19.9	22.5	22.7	24.6	24.5	24.4	24.1	24.8	24.7	24.5	24.2	24.5	25.1	26	24.6	21.6	20.9	19.9	21.4	23	23.4	21.6	22.5	23.3	20.6	21.3	22.5	23	23.2	23	23.5	25.3	25.3	23.7	24.6	25.1	26.7	24.9	24.3	24.8	24.8	24.6	24.2	23.2	22.1	20.6	19	20.3	22.2	22.2	22.8	22.5	20.9	22.1	22.3	22.6	22.7	23.9	23.5	25.9	23.4	20.7	18.6	16.8	19.6	19.8	21.6	20.5	23.8	22.7	22.8	23.1	22.8	24.4	23	17.4	15.7	16.8	16.1	14.3	12.7	11.4	14.9	12.9	11.5	13.2	17.7	12.1	9.3	11.1	10.5	10.3	14.9	13.3	10.9	9.5	12.6	12.4	11.5	10.7	10.5	17.8	17	15	8.8	6.6	7.5	9.9	15.3	16.4	14.6	9.9	9.5	7.9	5.9	7.7	10.9	10.7	10.5	10.7	13	11.6	10.8	15.8	11.9	8.5	8.4	6.7	6	11.4	11.9	9.4	6.6	6.3	4.2	2.7	12	6.2	0.5	1.2	3	3.4	4.5	3.7	2.7	6	6.8	4.8	3.6	2.4	4.5	6.4	4.2	3.5	2.6	2.7	0.3	0.7	2.9	3.3	1.7	-0.1	2.6	-0.1	0.3	-0.8	0.3	0.4	-0.8	1.3	0	-0.7	-0.6	-0.3	-0.5	-1.6	-2.5	-0.2	-0.4	-2.8	-0.3	0.3	-0.4	0	-0.6	-0.1	-0.4	-3.5	0	-2.7	-3.5	-1.8	-1.5	-1.4	-1	-1.2	-4.2	0.8	0.5	0	0	13	0	0	0	0	0	0.5	36.5	3	0	4	5	0	0	0	0	0	0	0	0	4.5	0	5	9	0	0	0	0	0	0	6.5	9.5	50.5	80	49	43.5	1	32	9	0	0	0	16	23	11.5	0	4	6.5	0	0.5	0	0	0	0	0	0	0	0	0	0	0	0	1	0	0.5	0.5	33	98.5	22.5	137	1	0	1	9	0	0	0	0	0	0	0	0	0	0	0	0	0	0.5	16	11	3	3.5	2.5	8	1	3	10	0	0	0	0	0	0.5	2	0	0	17.5	3	0	0	0	0	0	0	0	0	0	0	0	0	2	72.5	41.5	32	12.5	2.5	0	0	0	0	0	24	0	8	6.5	1.5	13.5	25	20	2.5	0	22.5	0.5	0	0	2	13	30	0	2	0	0	0	1.5	6.5	0	13	7.5	0	0	0	1	14.5	0	0	2	0	0.5	18.5	12.5	3.5	0.5	0	12	0	7.5	19	10.5	5	0	0	9.5	24	65.5	19	0	44.5	14.5	1	0	0	0	3.5	2	0	2.5	13	8.5	0	2	2.5	20	13.5	57	38.5	5	0	17	24.5	12	27	8	3.5	12	24	2.5	14.5	17.5	2.5	11	2	20.5	6	5	1	17.5	10	9.5	1	13.5	6.5	0.5	16	1.5	12.5	7.5	38.5	7.5	6.5	0.5	0	2	0	0.5	12.7	16.4	12.2	12	12.5	13.5	12.2	14.3	16.8	18	14.2	12.6	11.7	15.1	16.4	17.2	17.4	17.2	15	17	18.5	20.5	21	18.8	18.1	16.9	15.4	16.3	19.6	19.6	18.1	18.5	22.6	23.3	25.6	22.5	18	19.3	23.4	26.3	25.9	25.7	25.7	24.8	25.1	25	24	22.9	21.8	26.5	27.6	27.3	29.1	27.4	28.7	28.5	29.3	28.3	27.6	28.5	25.9	23.7	14.6	16	20.7	24.2	25.6	26.3	25.3	27.4	27.6	25.1	22	21.5	23.8	25.7	25.6	25.7	29.1	28.4	28.1	29.7	29.2	29.2	27.5	28	28.5	29	28.6	29.5	30	23.3	23.7	20.7	22.2	24.9	26	27.4	25.5	23.4	24.5	25.5	23.7	25.8	26.7	27.2	25.3	22.8	23.1	18.5	18.6	19.7	22.1	24.3	26.6	26.5	25.1	26.4	27.7	26.2	27.1	27.5	19.4	18.2	19.2	18.1	15.3	13.2	14.7	16.1	15.8	14.2	14.1	18.4	11.4	11.3	10	11.8	13.9	16.6	12.3	12	11.6	15.5	11.9	11.4	12.3	14.5	19.7	16.9	14.7	9.5	10.1	12.5	13.2	19.4	18.1	15.4	13.8	8.5	9.8	10.6	12	12.7	13.8	11.9	12	15.1	13	15.2	17.8	12.4	9.5	10.1	9.1	10.5	14.1	13.8	11.2	8	6.4	7.6	8.4	13.4	11.6	7.1	7.7	8.1	8.2	6.2	6.9	7.4	8.7	10.7	9.3	5.9	5.6	10.9	7.4	6.1	6.4	7.8	7.2	6.2	6.4	7.5	7.8	5.8	7	7.9	5.7	5.1	5.7	5.8	5	5.8	6.6	4.5	4.8	4.5	4.8	4.6	4.9	5.3	4.8	5.7	5.9	6.4	5.2	5.3	4.8	5.4	4.7	4.9	5.3	5.6	4.9	4.1	5.6	4.2	4.5	4.8	5.2	4.9	6	5.2	11.86	8.62	3.17	3.27	7.5	6.25	8.18	9.82	6.01	2.38	3.87	5.7	7.43	5.28	5.85	8.76	6.86	6.18	10.96	9.6	9.76	7.59	4.33	5.02	6.77	4.67	6.44	7.08	6.68	4.37	7.39	11.34	7.24	9.14	5.33	6.8	3.3	1.86	4.35	5	6.93	7.13	6.55	6.69	7.53	5.2	5.13	8.59	10.26	11.52	10.86	10.5	9.59	10.84	10.21	10.41	8.72	11.29	12.69	10.64	14.85	19.46	23.86	11.92	9.5	7.48	8.41	9.35	7.53	2.62	3.51	2.65	10.25	12.51	11.85	10.16	12.64	14.59	11.42	12.12	10.81	10.35	11.79	11.09	9.86	9.8	11.09	9.02	9.2	9.86	6.5	6.9	4.91	3.71	6.41	4.76	4.56	5.43	5.43	7.53	7.75	8.11	10.72	10.06	8.12	12.16	17.37	16.79	7.46	7.78	8.65	11.23	8.46	6.81	8.22	9.78	9.93	8.63	8.8	11.38	5.92	9.64	3.41	0.57	1.57	3.2	3	5.69	7	4.54	5.36	6.7	9.14	3.85	6.55	3.48	5.08	3.98	2.51	2.29	6.83	5.05	5.78	5.93	6.75	6.21	4.97	5.88	3.68	5.63	5.55	5.97	4.11	4.12	5.69	2.03	3.2	4.85	2.82	4.11	4.23	3.99	3.58	2.98	2.5	3.78	6.65	3.08	5.3	3.33	0.85	3.48	4.53	2.68	3.6	1.45	2.73	1.57	2.1	2.87	4.93	4.19	3.63	3.65	2.33	0.7	1.27	3.15	1.55	3.41	2.52	2.48	2.78	3.23	1.65	2.64	3.69	1.3	3.77	3.19	2.95	1.05	1.28	0.81	0.76	1.28	1.49	2.33	2.29	1.01	0.82	1.56	0.73	0.81	1.66	0.77	1.09	2.41	1.72	1.83	2.01	1.97	1.62	0.9	2.16	0.87	0.67	0.41	1.51	1.13	2.36	0.93	2.06	1.57	0.59	1.01	0.99	1.25	0.51	1.78	1.48	1.4	1.09	1.39	1.37	1.96	51.7	65.5	79.4	78.6	62.5	68.4	59.9	59.3	73.7	88.3	78.6	68.9	61.2	74.1	73.7	66.3	71.7	73.6	57.8	63.9	65.5	73	82.9	78.9	72.8	78.4	70.5	69.7	74.6	81.8	71	62	75.7	71.8	82.8	76.8	84.5	91.2	84.3	84	78.9	78.3	79.7	78.8	76.9	82.8	82.4	72.7	68	69.7	71.8	72.2	75.2	71.7	73.8	73.2	77.1	71.5	68.5	72.8	63.6	54.9	38	57.3	68.5	76.4	75.3	73.8	77.1	91.3	88.7	90.4	68.2	63.2	66.8	71.7	66.9	63.8	71.8	70.1	72.2	74.1	71.2	72.5	73.6	74.1	72	76.3	75.7	74.9	82.2	77.2	82.8	84.8	77.6	84	85.1	83.5	82.4	75.7	76	75.9	68.9	71.9	76.7	69.1	59.3	57.6	75.6	70.4	68.2	63.7	72.3	78.1	76.4	73	71.7	75.4	75.9	69.7	82.1	74	85.1	97	92.4	85	83.6	69.9	67.7	78	74.7	67.9	60.7	82.7	63.5	76.4	66.3	74.8	84.7	87.9	64.3	70.4	66.7	72.3	63.8	64.7	71.2	71.1	84.3	75	72.6	61.4	71.1	75.2	69.9	90.5	85	76	83	67.4	69.9	72.7	77	81	84.7	75.9	64.3	83	71	82	95.4	78.1	67.7	79	71.7	87.8	83.8	89.8	84.2	73.6	56.5	64.4	69.8	78.6	83.3	91.1	85.8	72	84.1	64.5	73.3	74.9	75.8	76.8	84.9	69.1	60.3	89.4	66.2	65.7	68.4	88.2	84.9	88.5	89.4	85.4	84	71.3	75.4	88.7	87.4	76.5	88.7	87.7	75	88.3	85.9	65.2	73.6	71	70.5	70	75.2	85.5	69	86.8	89.8	94	77.5	82.5	67.1	85.3	69.5	75.7	90	84.7	83.2	76.6	91.7	70.3	75.3	77.5	82.7	77.9	81.5	72.6	36	49	65	60	35	58	38	42	56	82	68	48	48	56	68	45	62	55	41	45	46	57	61	67	62	64	60	53	55	72	49	48	60	52	76	60	70	82	70	76	69	60	70	71	63	70	70	57	45	50	54	58	62	58	58	48	64	57	44	55	50	40	32	49	51	63	67	57	51	84	88	66	47	51	51	58	44	46	61	53	54	60	50	60	56	57	53	54	58	55	71	56	57	73	58	69	71	62	70	59	64	64	49	59	58	51	43	43	52	48	47	35	51	75	51	52	55	56	58	50	66	55	67	73	81	59	58	42	40	60	56	36	37	64	48	47	39	43	47	61	43	42	36	45	43	37	42	37	72	54	55	43	48	43	38	62	69	60	52	45	45	42	59	63	59	51	40	69	45	56	85	55	50	57	52	61	66	67	59	51	38	39	39	53	61	62	60	40	57	45	45	48	55	43	77	55	43	62	49	47	47	69	76	54	73	64	65	41	48	73	64	44	55	57	53	67	54	46	51	54	44	48	45	64	47	45	52	56	54	54	49	52	49	49	61	56	52	50	55	47	47	49	48	47	55	56	2.02	2.02	1.76	1.06	1.23	1.67	1.14	1.58	1.06	1.14	1.67	1.58	0.79	0.97	1.23	2.2	1.5	1.67	1.41	1.23	1.5	1.67	1.5	1.41	1.76	1.94	1.14	1.06	1.58	0.97	0.97	1.14	1.58	2.55	2.64	2.9	0.97	0.79	0.7	1.32	1.94	2.11	1.94	1.06	1.06	1.85	1.94	1.23	1.23	1.94	1.58	1.67	1.58	1.76	1.14	1.85	1.23	1.32	1.23	0.97	1.14	2.11	2.2	1.32	1.06	1.23	1.23	1.32	1.58	2.29	2.55	1.5	1.14	1.06	1.14	1.14	1.06	1.14	1.5	1.14	1.32	1.58	2.29	3.17	2.11	1.94	1.58	1.94	2.46	2.73	2.02	0.88	1.5	0.62	0.97	0.88	0.88	1.14	0.97	0.88	1.14	0.88	0.88	1.23	0.79	1.23	1.41	1.58	1.76	2.29	2.64	1.41	1.14	1.32	0.97	1.5	1.67	1.14	1.14	1.23	0.88	1.23	1.32	0.7	1.41	1.32	1.76	1.23	1.23	0.88	1.06	1.06	1.32	1.58	2.11	1.41	2.38	1.5	0.97	1.5	2.99	1.67	0.97	2.29	1.32	1.67	1.06	0.88	1.32	2.11	2.38	1.06	1.06	0.88	0.62	0.7	0.97	0.79	1.76	1.67	1.41	0.97	1.14	0.97	1.32	1.23	1.94	1.32	0.79	0.88	0.62	1.32	1.32	1.5	0.79	0.62	1.32	1.67	1.23	1.5	2.29	1.58	0.97	2.02	1.5	1.67	2.11	1.32	3.08	2.73	1.5	2.38	1.94	1.32	1.41	1.06	0.79	1.58	3.26	1.76	1.58	0.79	0.97	1.58	1.5	2.29	1.58	1.58	2.02	1.85	0.79	1.41	1.32	0.79	1.32	1.23	2.38	3.61	1.76	2.82	4.14	2.2	1.85	2.29	3.08	2.2	1.58	1.76	1.58	1.67	4.49	1.32	1.76	1.76	0.7	1.14	1.41	1.94	1.94	1.06	0.35	0.7	1.58	2.11	1.14	0.7	4.22	5.28	3.87	2.73	2.38	2.99	3.52	3.96	3.08	2.9	3.34	4.31	1.67	3.43	3.17	5.19	3.52	4.05	4.14	2.64	4.58	4.31	4.66	3.17	3.78	4.4	2.29	2.29	3.96	3.26	2.11	2.38	4.75	5.63	6.16	7.21	2.02	2.29	2.11	3.52	4.93	5.37	3.96	3.08	2.11	6.95	4.84	3.17	4.31	4.49	3.17	3.7	4.22	4.05	2.29	3.96	2.9	3.7	3.61	2.11	3.08	7.13	5.54	2.46	3.61	2.82	3.26	3.7	3.26	5.81	5.1	3.7	3.61	2.38	2.55	4.93	3.43	3.43	3.96	1.94	2.73	3.61	5.37	5.9	4.4	3.87	3.26	4.4	6.16	5.72	5.46	2.9	2.73	1.5	3.17	2.99	1.85	3.26	2.38	2.11	1.85	2.02	2.02	3.52	1.94	4.31	3.96	4.58	5.02	4.58	5.54	2.82	2.38	2.29	2.82	2.9	3.96	3.43	3.17	2.9	1.94	2.99	2.55	1.85	2.82	3.43	3.61	2.46	3.08	2.2	2.11	2.82	3.08	3.7	4.22	2.55	5.19	2.9	2.82	3.43	6.25	3.61	2.11	6.6	2.29	2.82	2.11	2.02	4.66	6.33	5.19	2.55	2.64	1.85	1.5	2.11	2.64	2.29	5.1	2.73	2.55	2.02	2.82	2.38	3.61	2.11	3.52	2.9	2.2	2.11	2.29	3.26	3.08	2.99	1.85	1.67	3.96	3.34	3.17	4.58	6.25	4.14	1.85	5.37	6.25	6.42	3.52	3.34	8.97	5.63	2.82	3.7	3.7	2.46	2.46	3.08	2.64	9.5	6.86	3.87	3.52	2.38	2.02	3.08	3.78	5.63	3.7	3.43	4.05	5.72	2.99	3.7	4.4	3.17	2.73	2.73	5.81	6.07	5.54	7.21	7.21	5.54	3.52	3.96	5.9	3.43	2.9	4.14	3.26	6.07	7.13	3.52	4.4	2.9	2.46	2.2	4.75	4.05	4.49	2.99	2.11	2.64	2.9	3.43	2.38	1.67	9.5	4.6	0	0	9.6	12.7	7.5	0.6	0.4	0	0	7.9	0.2	1.4	8	9.9	2.9	7.3	9.5	13.3	7.3	5.5	5.3	0.8	4.4	4.8	12.5	7.8	8.8	1.7	5.9	7.8	2.5	7.2	0.2	0	0	0	0.4	0.4	6	2.1	3.5	3	1.4	0	4.1	8.2	1.8	7.4	6.2	8.3	11	12.1	9.9	11	10.7	11.7	13	5.2	0.2	10.8	13.7	0.4	4.1	4	7	8.5	4.2	0	0	0.1	6.1	4.8	3.5	8.9	12.5	13.3	10.8	11	11.3	11.5	9.4	9	6.5	8.1	10.1	6.7	6.3	6.9	0.1	0.9	0	0	3.1	0.1	1.6	2.3	1.9	9.6	8.4	10.7	8.6	6	0	7.4	5.3	6.6	3.4	8.9	10.6	8.5	0.8	3.6	9.9	9.5	9.7	9.9	10.5	9.3	0	8.9	0	0	0	0	1.5	7.4	9.9	1.6	10.8	10.8	11	0	2	1.8	4.6	5	0.4	0.4	6.3	6.8	10	7.9	2.1	8.9	4.9	7.5	0	0.7	1.8	4.4	9.9	9.5	9.3	1.5	0.1	2	0	0.1	7.1	9.4	10.1	0	1.1	8.4	8	0.2	7.7	1.4	0	0	2.8	2.4	7.1	0	2.5	0.1	0	0	3.6	8.1	4.2	0	0	0	4.2	7.6	0	0.1	1.8	4.3	0	5.8	0	0	7.3	0.2	1.1	0	0.4	0	0	0.3	3.4	0.1	0.1	0.1	7.6	0	0	0.8	0	2	0.3	0.1	0	1.5	2.8	0	0.6	0.8	0.9	0.4	1.3	0.8	0.8	0.8	0.3	0	1.6	0	0.6	0	0	1.1	0	0.1	0	0	0	0.3	0	8.4	5.7	0	272.6	190.9	55.2	55.3	275.6	327.9	240.9	125.4	122.2	56	56	248.8	119.6	140	251.1	283.2	165.6	239.8	276.9	341	240.2	210	206.7	131.1	191.7	198.5	328.1	249.1	265.9	146.6	217.2	249.2	160	239.1	121.4	57.1	57	57	124.6	124.5	218.6	153	176.4	167.9	140.9	56.8	186	254.7	147.2	240.9	220.6	255.6	300.7	318.8	281.8	299.9	294.7	311.1	332.5	201.9	118.2	294.8	342.9	120.8	182.2	180.2	229.8	254.4	182.6	54.4	54.3	113.6	212.6	190.7	168.8	257.6	316.5	329.2	287.4	290.1	294.5	297.1	262.1	254.9	213.5	239	271	215	207.9	217	106.3	118.7	50.2	49.9	152.6	103.9	127.5	138.1	131.1	253.1	233.2	268.8	234.7	192.8	47.3	213.2	179.5	199	148.4	233	258.3	224.8	105.5	147.8	243.2	236	238	239.9	247.8	228.6	42.8	220.4	42.2	41.9	41.6	41.3	106.6	191.6	226.7	105.8	237	235.7	237.2	38.8	107.7	104.1	142.3	146.9	82.4	81.8	161.6	167.3	209.4	179.8	101	190.6	136.4	169.6	34	78.8	92.3	124.9	194.1	187.6	183.8	84.7	66.5	89.4	30.9	64.6	149	175.6	182.7	29.5	73.4	158.6	152.7	60.9	146.9	73.5	27.5	27.3	87.3	82.1	133.6	26.2	81.2	54.3	25.5	25.3	90.3	137.5	95.3	24.4	24.2	24	92.6	126.9	23.4	49	65.9	90.6	22.7	104.4	22.4	22.3	117.5	47.4	55.9	21.7	48.6	21.5	21.4	46.9	76.4	44.6	44.5	44.3	115.2	20.9	20.8	50.5	20.7	61.6	45.6	43.7	20.6	56.8	69	20.7	48.4	50.4	51.4	46.8	55.4	50.8	50.9	51.1	46.5	21.2	59.3	21.4	50.1	21.6	21.7	55.8	21.9	46.6	22.2	22.3	22.5	49.9	22.8	132.5	105.9	23.4	6.525	4.709	1.519	1.303	4.972	5.864	4.537	3.728	2.645	1.195	1.667	4.483	2.609	2.669	4.54	6.347	3.686	4.753	5.957	6.702	5.389	4.703	3.947	2.822	4.235	3.915	5.735	4.621	5.349	2.738	4.212	5.488	3.843	6.147	3.339	2.785	1.33	1.048	2.389	2.831	5.059	4.039	4.243	3.63	3.325	1.979	4.073	5.414	3.885	6.309	5.604	6.241	6.972	7.563	6.343	7.244	6.477	7.176	7.663	4.78	4.004	8.67	10.127	3.795	4.124	4.007	5.034	5.702	4.288	1.509	1.764	2.247	4.801	4.675	4.366	5.686	7	7.583	6.856	6.666	6.7	6.97	7.005	7.301	5.569	5.923	6.499	5.374	5.564	6.037	3.054	2.664	1.666	1.156	3.101	2.166	2.506	2.952	2.706	4.783	4.727	5.234	4.904	4.494	1.761	5.163	5.401	5.77	3.609	5.135	5.948	5.053	2.764	3.24	4.833	5.304	5.416	4.927	5.145	5.161	1.427	4.819	1.178	0.535	0.82	1.121	1.869	3.112	3.839	1.827	3.601	3.718	4.353	1.279	2.858	1.716	2.907	2.253	1.184	1.308	3.92	2.755	2.91	3.478	2.268	3.199	2.064	2.491	1.063	2.172	2.406	2.061	2.282	2.218	2.288	1.023	1.097	1.443	0.978	1.534	1.967	1.935	2.041	0.779	1.008	1.847	2.775	1.033	1.789	1.006	0.304	0.954	1.449	1.049	1.253	0.367	0.994	0.65	0.604	0.915	2.049	1.662	1.047	1.142	0.689	0.293	0.691	1.174	0.79	1.573	0.84	1.131	0.96	1.023	0.493	0.719	0.952	0.416	1.804	1.101	0.931	0.251	0.334	0.282	0.285	0.513	0.459	0.753	0.951	0.358	0.207	0.494	0.235	0.192	0.505	0.218	0.473	1.446	0.635	0.968	1.348	0.835	0.611	0.394	1.149	0.366	0.23	0.151	0.522	0.424	1.688	0.312	0.77	0.613	0.157	0.318	0.357	0.555	0.231	0.542	0.305	0.366	0.422	0.868	0.57	0.487	14.11593312	14.14072839	14.16491488	14.18847829	14.21140437	14.23367901	14.25528824	14.27621826	14.29645548	14.31598654	14.33479834	14.35287806	14.37021322	14.38679168	14.40260166	14.41763183	14.43187125	14.44530948	14.45793655	14.46974301	14.48071996	14.49085907	14.50015258	14.50859337	14.51617491	14.52289138	14.52873756	14.53370897	14.53780179	14.54101292	14.54333997	14.54478127	14.54533589	14.54500362	14.54378499	14.54168125	14.53869438	14.53482708	14.53008278	14.52446558	14.51798031	14.51063243	14.50242812	14.49337414	14.48347794	14.47274752	14.46119149	14.44881903	14.43563982	14.42166408	14.4069025	14.39136622	14.37506681	14.35801625	14.34022687	14.32171136	14.30248269	14.28255413	14.26193921	14.24065166	14.21870541	14.19611455	14.17289332	14.14905605	14.12461716	14.09959112	14.07399243	14.0478356	14.02113511	13.99390541	13.96616089	13.93791584	13.90918446	13.87998083	13.85031889	13.82021242	13.78967504	13.75872019	13.7273611	13.69561081	13.66348214	13.63098768	13.59813979	13.56495058	13.53143192	13.49759544	13.46345249	13.42901417	13.39429132	13.35929453	13.32403409	13.28852006	13.25276223	13.21677012	13.18055299	13.14411985	13.10747946	13.07064033	13.03361071	12.99639865	12.95901192	12.92145811	12.88374456	12.8458784	12.80786657	12.76971579	12.73143263	12.69302344	12.65449441	12.61585157	12.57710081	12.53824786	12.49929831	12.46025764	12.42113122	12.38192429	12.34264204	12.30328953	12.26387178	12.22439373	12.1848603	12.14527632	12.10564664	12.06597608	12.02626943	11.98653153	11.94676719	11.90698128	11.86717871	11.82736443	11.78754344	11.74772086	11.70790185	11.66809169	11.62829576	11.58851958	11.54876878	11.50904915	11.46936662	11.4297273	11.39013746	11.35060359	11.31113234	11.2717306	11.23240546	11.19316427	11.15401458	11.11496421	11.07602126	11.03719406	10.99849126	10.95992175	10.92149476	10.88321979	10.84510666	10.80716551	10.76940679	10.7318413	10.69448015	10.65733478	10.62041699	10.5837389	10.547313	10.5111521	10.47526935	10.43967825	10.40439264	10.36942669	10.3347949	10.3005121	10.26659342	10.23305431	10.19991051	10.16717805	10.13487322	10.10301259	10.07161294	10.0406913	10.01026489	9.980351106	9.950967524	9.92213184	9.893861866	9.866175496	9.839090677	9.812625381	9.786797575	9.761625181	9.73712605	9.71331792	9.690218386	9.667844855	9.646214515	9.62534429	9.605250806	9.585950345	9.567458812	9.549791688	9.532963992	9.516990245	9.501884424	9.48765993	9.474329546	9.461905399	9.450398931	9.43982086	9.430181148	9.421488972	9.413752698	9.40697985	9.40117709	9.396350196	9.392504045	9.389642593	9.387768867	9.386884955	9.386991995	9.388090175	9.390178733	9.393255956	9.39731919	9.402364845	9.408388407	9.415384457	9.423346682	9.432267901	9.442140081	9.45295437	9.464701119	9.477369912	9.4909496	9.505428332	9.520793592	9.53703223	9.554130508	9.572074128	9.590848282	9.61043768	9.630826602	9.651998926	9.673938179	9.696627571	9.720050034	9.744188264	9.769024759	9.794541856
57891	F27_S	F27	2011	V206	27.2	45	27.25	42.5	58	141	75_15_1	1.6_4_6	20.8	21.1	13.4	13.3	17.5	17.3	17.8	20.5	19.6	17.8	15.9	16.1	16.8	17.8	19.2	21.7	20.6	20	21.7	22.1	23.1	23	21.3	20.3	21	18.7	18.9	20	21.9	20.4	21.4	24	24	25.4	24.6	23.7	18.5	18.4	22.8	24.8	25.6	25.6	25.3	24.9	25.5	24.2	23.6	24.9	25.2	28.1	28.3	28	28.4	28.2	28.5	28.5	28.1	28.8	29.1	28.6	29.3	30.3	28.3	22.9	24.2	25	26.2	27	25.6	24.1	24.7	22.8	25.3	26.2	27	27.1	28.2	29.1	29.2	29.2	28.5	29	29.4	29.1	27.8	28	28.8	28.1	28	28.7	27.4	24.2	23.3	20.7	23.3	23.9	24.4	25.6	24.6	24.6	25.3	26	26.4	27.1	26.6	28.7	30.1	28.8	24.4	21.9	22.5	24.6	24.4	24.7	26.6	27.3	26.7	26.7	27.4	27.9	25.7	27.7	19.6	16.5	18.1	18.5	16.1	16.6	18.8	18	18.4	18.2	19.9	19.2	15.8	12.8	13.1	13.8	14.4	16.6	16.8	15	15.3	18.6	16.4	15.5	15.2	17.8	20	19.4	17.7	13.5	12.2	14.6	16.6	18.6	18.5	17.7	14.6	10.4	12	12.6	13.6	13.7	14.3	13.7	16.4	16	16.1	16.3	16.4	13.9	12	10.6	10.5	9.6	14.8	13.4	11.2	8.2	8.8	9.4	9.7	15	11.9	3.4	5.4	8.7	6.6	6.4	6.1	6.8	9	11.9	8.3	4.7	5.9	9.9	8.6	5.9	6	5.2	4.6	1.9	2.2	5.1	5.9	4	5.9	5.3	0.9	1.2	0.7	1.1	1.2	1	3.2	1.7	0.9	0.5	1.5	1	0.9	0.2	1.8	1	1	1.5	1.3	0.7	2.2	0.5	1.4	0.8	-0.5	1.1	-0.5	-1.8	0	-0.3	-0.3	0.2	0.4	0.4	2.6	2.2	27.3	27.9	19.2	17	24.5	23.3	26.2	23.9	24.3	19.2	18.5	21.2	20.6	22.1	24.2	27.5	24.6	25.2	30.5	28.3	28.4	27.8	24.4	23.5	25.6	21.2	24.7	26.3	27.3	23.5	27.4	30.1	28	30.9	28.4	30.7	20	19.1	27.7	29	29.6	30.7	28.5	28.5	29.3	27.4	27.1	30.2	31.6	33.8	34.4	32.4	34.2	33	33	33.4	32.3	34.3	34.2	32.9	33.3	37.9	33.5	24.7	28.8	28.6	31.7	32.7	31.2	26.2	25.5	25.2	30.8	30.6	31.2	32.6	33.9	34.9	33.5	33.6	33.4	34	33.5	32.2	30.9	32.1	34.6	33.1	32.5	33.3	31.1	27.4	26.3	22.5	28.2	27	27.6	30.1	27.1	29.6	30.1	30.4	31.2	35	30.7	34.7	34.4	35.3	31.8	25.5	28.2	31	30.1	29.9	34.1	32	31.5	31.7	33.6	33.6	27.7	34.3	23.5	17.7	20.1	21.3	18.6	21.5	26.4	22.5	25.3	26.4	26.7	21.4	19	16.2	18	19.4	17.7	20.1	20.5	20.3	22.8	24.4	19.8	21.3	21.5	26.1	22.4	21.7	21.3	17.4	18.9	23.2	23.8	24.9	20.4	21.1	18.9	11.7	16.8	20.3	20.5	17.2	17.8	19.8	23.8	19.2	21.6	22.3	17.1	16.1	15.9	14.7	15.4	11.6	19.8	16.1	12.9	9.4	12.4	13.6	16.2	16.2	17.2	7.9	10.2	14.9	12.5	7.9	10.2	12	13	17.9	12.6	5.5	9.6	15.9	11.8	7.7	8.8	7	6	4	5.6	8.7	9.7	6.3	12.9	9.4	2.7	2.7	3.4	2.7	2.2	2.5	6	3.4	3.2	1.8	3	2.9	2.6	3.5	3.9	2.3	4.7	5.2	3.3	2.6	3.5	3.1	2.7	2	0.7	2.5	0.4	0	2.4	0.7	0.6	2.5	2.9	5.2	4.9	4.9	13.7	17.2	10.9	9	12.7	12.3	11	16.7	17.3	16.8	13.8	12.7	13.8	13.4	16.1	16.9	17.7	17	14.4	16.3	18.3	18.8	18.5	17.5	18	15.8	13.9	14.4	17.6	18.3	17.3	17.5	21.6	20.8	22.3	18.6	17.2	17.5	18.4	23.1	22.8	22.5	23.3	22.6	21.4	21.3	20.7	19.9	22.5	22.7	24.6	24.5	24.4	24.1	24.8	24.7	24.5	24.2	24.5	25.1	26	24.6	21.6	20.9	19.9	21.4	23	23.4	21.6	22.5	23.3	20.6	21.3	22.5	23	23.2	23	23.5	25.3	25.3	23.7	24.6	25.1	26.7	24.9	24.3	24.8	24.8	24.6	24.2	23.2	22.1	20.6	19	20.3	22.2	22.2	22.8	22.5	20.9	22.1	22.3	22.6	22.7	23.9	23.5	25.9	23.4	20.7	18.6	16.8	19.6	19.8	21.6	20.5	23.8	22.7	22.8	23.1	22.8	24.4	23	17.4	15.7	16.8	16.1	14.3	12.7	11.4	14.9	12.9	11.5	13.2	17.7	12.1	9.3	11.1	10.5	10.3	14.9	13.3	10.9	9.5	12.6	12.4	11.5	10.7	10.5	17.8	17	15	8.8	6.6	7.5	9.9	15.3	16.4	14.6	9.9	9.5	7.9	5.9	7.7	10.9	10.7	10.5	10.7	13	11.6	10.8	15.8	11.9	8.5	8.4	6.7	6	11.4	11.9	9.4	6.6	6.3	4.2	2.7	12	6.2	0.5	1.2	3	3.4	4.5	3.7	2.7	6	6.8	4.8	3.6	2.4	4.5	6.4	4.2	3.5	2.6	2.7	0.3	0.7	2.9	3.3	1.7	-0.1	2.6	-0.1	0.3	-0.8	0.3	0.4	-0.8	1.3	0	-0.7	-0.6	-0.3	-0.5	-1.6	-2.5	-0.2	-0.4	-2.8	-0.3	0.3	-0.4	0	-0.6	-0.1	-0.4	-3.5	0	-2.7	-3.5	-1.8	-1.5	-1.4	-1	-1.2	-4.2	0.8	0.5	0	0	13	0	0	0	0	0	0.5	36.5	3	0	4	5	0	0	0	0	0	0	0	0	4.5	0	5	9	0	0	0	0	0	0	6.5	9.5	50.5	80	49	43.5	1	32	9	0	0	0	16	23	11.5	0	4	6.5	0	0.5	0	0	0	0	0	0	0	0	0	0	0	0	1	0	0.5	0.5	33	98.5	22.5	137	1	0	1	9	0	0	0	0	0	0	0	0	0	0	0	0	0	0.5	16	11	3	3.5	2.5	8	1	3	10	0	0	0	0	0	0.5	2	0	0	17.5	3	0	0	0	0	0	0	0	0	0	0	0	0	2	72.5	41.5	32	12.5	2.5	0	0	0	0	0	24	0	8	6.5	1.5	13.5	25	20	2.5	0	22.5	0.5	0	0	2	13	30	0	2	0	0	0	1.5	6.5	0	13	7.5	0	0	0	1	14.5	0	0	2	0	0.5	18.5	12.5	3.5	0.5	0	12	0	7.5	19	10.5	5	0	0	9.5	24	65.5	19	0	44.5	14.5	1	0	0	0	3.5	2	0	2.5	13	8.5	0	2	2.5	20	13.5	57	38.5	5	0	17	24.5	12	27	8	3.5	12	24	2.5	14.5	17.5	2.5	11	2	20.5	6	5	1	17.5	10	9.5	1	13.5	6.5	0.5	16	1.5	12.5	7.5	38.5	7.5	6.5	0.5	0	2	0	0.5	12.7	16.4	12.2	12	12.5	13.5	12.2	14.3	16.8	18	14.2	12.6	11.7	15.1	16.4	17.2	17.4	17.2	15	17	18.5	20.5	21	18.8	18.1	16.9	15.4	16.3	19.6	19.6	18.1	18.5	22.6	23.3	25.6	22.5	18	19.3	23.4	26.3	25.9	25.7	25.7	24.8	25.1	25	24	22.9	21.8	26.5	27.6	27.3	29.1	27.4	28.7	28.5	29.3	28.3	27.6	28.5	25.9	23.7	14.6	16	20.7	24.2	25.6	26.3	25.3	27.4	27.6	25.1	22	21.5	23.8	25.7	25.6	25.7	29.1	28.4	28.1	29.7	29.2	29.2	27.5	28	28.5	29	28.6	29.5	30	23.3	23.7	20.7	22.2	24.9	26	27.4	25.5	23.4	24.5	25.5	23.7	25.8	26.7	27.2	25.3	22.8	23.1	18.5	18.6	19.7	22.1	24.3	26.6	26.5	25.1	26.4	27.7	26.2	27.1	27.5	19.4	18.2	19.2	18.1	15.3	13.2	14.7	16.1	15.8	14.2	14.1	18.4	11.4	11.3	10	11.8	13.9	16.6	12.3	12	11.6	15.5	11.9	11.4	12.3	14.5	19.7	16.9	14.7	9.5	10.1	12.5	13.2	19.4	18.1	15.4	13.8	8.5	9.8	10.6	12	12.7	13.8	11.9	12	15.1	13	15.2	17.8	12.4	9.5	10.1	9.1	10.5	14.1	13.8	11.2	8	6.4	7.6	8.4	13.4	11.6	7.1	7.7	8.1	8.2	6.2	6.9	7.4	8.7	10.7	9.3	5.9	5.6	10.9	7.4	6.1	6.4	7.8	7.2	6.2	6.4	7.5	7.8	5.8	7	7.9	5.7	5.1	5.7	5.8	5	5.8	6.6	4.5	4.8	4.5	4.8	4.6	4.9	5.3	4.8	5.7	5.9	6.4	5.2	5.3	4.8	5.4	4.7	4.9	5.3	5.6	4.9	4.1	5.6	4.2	4.5	4.8	5.2	4.9	6	5.2	11.86	8.62	3.17	3.27	7.5	6.25	8.18	9.82	6.01	2.38	3.87	5.7	7.43	5.28	5.85	8.76	6.86	6.18	10.96	9.6	9.76	7.59	4.33	5.02	6.77	4.67	6.44	7.08	6.68	4.37	7.39	11.34	7.24	9.14	5.33	6.8	3.3	1.86	4.35	5	6.93	7.13	6.55	6.69	7.53	5.2	5.13	8.59	10.26	11.52	10.86	10.5	9.59	10.84	10.21	10.41	8.72	11.29	12.69	10.64	14.85	19.46	23.86	11.92	9.5	7.48	8.41	9.35	7.53	2.62	3.51	2.65	10.25	12.51	11.85	10.16	12.64	14.59	11.42	12.12	10.81	10.35	11.79	11.09	9.86	9.8	11.09	9.02	9.2	9.86	6.5	6.9	4.91	3.71	6.41	4.76	4.56	5.43	5.43	7.53	7.75	8.11	10.72	10.06	8.12	12.16	17.37	16.79	7.46	7.78	8.65	11.23	8.46	6.81	8.22	9.78	9.93	8.63	8.8	11.38	5.92	9.64	3.41	0.57	1.57	3.2	3	5.69	7	4.54	5.36	6.7	9.14	3.85	6.55	3.48	5.08	3.98	2.51	2.29	6.83	5.05	5.78	5.93	6.75	6.21	4.97	5.88	3.68	5.63	5.55	5.97	4.11	4.12	5.69	2.03	3.2	4.85	2.82	4.11	4.23	3.99	3.58	2.98	2.5	3.78	6.65	3.08	5.3	3.33	0.85	3.48	4.53	2.68	3.6	1.45	2.73	1.57	2.1	2.87	4.93	4.19	3.63	3.65	2.33	0.7	1.27	3.15	1.55	3.41	2.52	2.48	2.78	3.23	1.65	2.64	3.69	1.3	3.77	3.19	2.95	1.05	1.28	0.81	0.76	1.28	1.49	2.33	2.29	1.01	0.82	1.56	0.73	0.81	1.66	0.77	1.09	2.41	1.72	1.83	2.01	1.97	1.62	0.9	2.16	0.87	0.67	0.41	1.51	1.13	2.36	0.93	2.06	1.57	0.59	1.01	0.99	1.25	0.51	1.78	1.48	1.4	1.09	1.39	1.37	1.96	51.7	65.5	79.4	78.6	62.5	68.4	59.9	59.3	73.7	88.3	78.6	68.9	61.2	74.1	73.7	66.3	71.7	73.6	57.8	63.9	65.5	73	82.9	78.9	72.8	78.4	70.5	69.7	74.6	81.8	71	62	75.7	71.8	82.8	76.8	84.5	91.2	84.3	84	78.9	78.3	79.7	78.8	76.9	82.8	82.4	72.7	68	69.7	71.8	72.2	75.2	71.7	73.8	73.2	77.1	71.5	68.5	72.8	63.6	54.9	38	57.3	68.5	76.4	75.3	73.8	77.1	91.3	88.7	90.4	68.2	63.2	66.8	71.7	66.9	63.8	71.8	70.1	72.2	74.1	71.2	72.5	73.6	74.1	72	76.3	75.7	74.9	82.2	77.2	82.8	84.8	77.6	84	85.1	83.5	82.4	75.7	76	75.9	68.9	71.9	76.7	69.1	59.3	57.6	75.6	70.4	68.2	63.7	72.3	78.1	76.4	73	71.7	75.4	75.9	69.7	82.1	74	85.1	97	92.4	85	83.6	69.9	67.7	78	74.7	67.9	60.7	82.7	63.5	76.4	66.3	74.8	84.7	87.9	64.3	70.4	66.7	72.3	63.8	64.7	71.2	71.1	84.3	75	72.6	61.4	71.1	75.2	69.9	90.5	85	76	83	67.4	69.9	72.7	77	81	84.7	75.9	64.3	83	71	82	95.4	78.1	67.7	79	71.7	87.8	83.8	89.8	84.2	73.6	56.5	64.4	69.8	78.6	83.3	91.1	85.8	72	84.1	64.5	73.3	74.9	75.8	76.8	84.9	69.1	60.3	89.4	66.2	65.7	68.4	88.2	84.9	88.5	89.4	85.4	84	71.3	75.4	88.7	87.4	76.5	88.7	87.7	75	88.3	85.9	65.2	73.6	71	70.5	70	75.2	85.5	69	86.8	89.8	94	77.5	82.5	67.1	85.3	69.5	75.7	90	84.7	83.2	76.6	91.7	70.3	75.3	77.5	82.7	77.9	81.5	72.6	36	49	65	60	35	58	38	42	56	82	68	48	48	56	68	45	62	55	41	45	46	57	61	67	62	64	60	53	55	72	49	48	60	52	76	60	70	82	70	76	69	60	70	71	63	70	70	57	45	50	54	58	62	58	58	48	64	57	44	55	50	40	32	49	51	63	67	57	51	84	88	66	47	51	51	58	44	46	61	53	54	60	50	60	56	57	53	54	58	55	71	56	57	73	58	69	71	62	70	59	64	64	49	59	58	51	43	43	52	48	47	35	51	75	51	52	55	56	58	50	66	55	67	73	81	59	58	42	40	60	56	36	37	64	48	47	39	43	47	61	43	42	36	45	43	37	42	37	72	54	55	43	48	43	38	62	69	60	52	45	45	42	59	63	59	51	40	69	45	56	85	55	50	57	52	61	66	67	59	51	38	39	39	53	61	62	60	40	57	45	45	48	55	43	77	55	43	62	49	47	47	69	76	54	73	64	65	41	48	73	64	44	55	57	53	67	54	46	51	54	44	48	45	64	47	45	52	56	54	54	49	52	49	49	61	56	52	50	55	47	47	49	48	47	55	56	2.02	2.02	1.76	1.06	1.23	1.67	1.14	1.58	1.06	1.14	1.67	1.58	0.79	0.97	1.23	2.2	1.5	1.67	1.41	1.23	1.5	1.67	1.5	1.41	1.76	1.94	1.14	1.06	1.58	0.97	0.97	1.14	1.58	2.55	2.64	2.9	0.97	0.79	0.7	1.32	1.94	2.11	1.94	1.06	1.06	1.85	1.94	1.23	1.23	1.94	1.58	1.67	1.58	1.76	1.14	1.85	1.23	1.32	1.23	0.97	1.14	2.11	2.2	1.32	1.06	1.23	1.23	1.32	1.58	2.29	2.55	1.5	1.14	1.06	1.14	1.14	1.06	1.14	1.5	1.14	1.32	1.58	2.29	3.17	2.11	1.94	1.58	1.94	2.46	2.73	2.02	0.88	1.5	0.62	0.97	0.88	0.88	1.14	0.97	0.88	1.14	0.88	0.88	1.23	0.79	1.23	1.41	1.58	1.76	2.29	2.64	1.41	1.14	1.32	0.97	1.5	1.67	1.14	1.14	1.23	0.88	1.23	1.32	0.7	1.41	1.32	1.76	1.23	1.23	0.88	1.06	1.06	1.32	1.58	2.11	1.41	2.38	1.5	0.97	1.5	2.99	1.67	0.97	2.29	1.32	1.67	1.06	0.88	1.32	2.11	2.38	1.06	1.06	0.88	0.62	0.7	0.97	0.79	1.76	1.67	1.41	0.97	1.14	0.97	1.32	1.23	1.94	1.32	0.79	0.88	0.62	1.32	1.32	1.5	0.79	0.62	1.32	1.67	1.23	1.5	2.29	1.58	0.97	2.02	1.5	1.67	2.11	1.32	3.08	2.73	1.5	2.38	1.94	1.32	1.41	1.06	0.79	1.58	3.26	1.76	1.58	0.79	0.97	1.58	1.5	2.29	1.58	1.58	2.02	1.85	0.79	1.41	1.32	0.79	1.32	1.23	2.38	3.61	1.76	2.82	4.14	2.2	1.85	2.29	3.08	2.2	1.58	1.76	1.58	1.67	4.49	1.32	1.76	1.76	0.7	1.14	1.41	1.94	1.94	1.06	0.35	0.7	1.58	2.11	1.14	0.7	4.22	5.28	3.87	2.73	2.38	2.99	3.52	3.96	3.08	2.9	3.34	4.31	1.67	3.43	3.17	5.19	3.52	4.05	4.14	2.64	4.58	4.31	4.66	3.17	3.78	4.4	2.29	2.29	3.96	3.26	2.11	2.38	4.75	5.63	6.16	7.21	2.02	2.29	2.11	3.52	4.93	5.37	3.96	3.08	2.11	6.95	4.84	3.17	4.31	4.49	3.17	3.7	4.22	4.05	2.29	3.96	2.9	3.7	3.61	2.11	3.08	7.13	5.54	2.46	3.61	2.82	3.26	3.7	3.26	5.81	5.1	3.7	3.61	2.38	2.55	4.93	3.43	3.43	3.96	1.94	2.73	3.61	5.37	5.9	4.4	3.87	3.26	4.4	6.16	5.72	5.46	2.9	2.73	1.5	3.17	2.99	1.85	3.26	2.38	2.11	1.85	2.02	2.02	3.52	1.94	4.31	3.96	4.58	5.02	4.58	5.54	2.82	2.38	2.29	2.82	2.9	3.96	3.43	3.17	2.9	1.94	2.99	2.55	1.85	2.82	3.43	3.61	2.46	3.08	2.2	2.11	2.82	3.08	3.7	4.22	2.55	5.19	2.9	2.82	3.43	6.25	3.61	2.11	6.6	2.29	2.82	2.11	2.02	4.66	6.33	5.19	2.55	2.64	1.85	1.5	2.11	2.64	2.29	5.1	2.73	2.55	2.02	2.82	2.38	3.61	2.11	3.52	2.9	2.2	2.11	2.29	3.26	3.08	2.99	1.85	1.67	3.96	3.34	3.17	4.58	6.25	4.14	1.85	5.37	6.25	6.42	3.52	3.34	8.97	5.63	2.82	3.7	3.7	2.46	2.46	3.08	2.64	9.5	6.86	3.87	3.52	2.38	2.02	3.08	3.78	5.63	3.7	3.43	4.05	5.72	2.99	3.7	4.4	3.17	2.73	2.73	5.81	6.07	5.54	7.21	7.21	5.54	3.52	3.96	5.9	3.43	2.9	4.14	3.26	6.07	7.13	3.52	4.4	2.9	2.46	2.2	4.75	4.05	4.49	2.99	2.11	2.64	2.9	3.43	2.38	1.67	9.5	4.6	0	0	9.6	12.7	7.5	0.6	0.4	0	0	7.9	0.2	1.4	8	9.9	2.9	7.3	9.5	13.3	7.3	5.5	5.3	0.8	4.4	4.8	12.5	7.8	8.8	1.7	5.9	7.8	2.5	7.2	0.2	0	0	0	0.4	0.4	6	2.1	3.5	3	1.4	0	4.1	8.2	1.8	7.4	6.2	8.3	11	12.1	9.9	11	10.7	11.7	13	5.2	0.2	10.8	13.7	0.4	4.1	4	7	8.5	4.2	0	0	0.1	6.1	4.8	3.5	8.9	12.5	13.3	10.8	11	11.3	11.5	9.4	9	6.5	8.1	10.1	6.7	6.3	6.9	0.1	0.9	0	0	3.1	0.1	1.6	2.3	1.9	9.6	8.4	10.7	8.6	6	0	7.4	5.3	6.6	3.4	8.9	10.6	8.5	0.8	3.6	9.9	9.5	9.7	9.9	10.5	9.3	0	8.9	0	0	0	0	1.5	7.4	9.9	1.6	10.8	10.8	11	0	2	1.8	4.6	5	0.4	0.4	6.3	6.8	10	7.9	2.1	8.9	4.9	7.5	0	0.7	1.8	4.4	9.9	9.5	9.3	1.5	0.1	2	0	0.1	7.1	9.4	10.1	0	1.1	8.4	8	0.2	7.7	1.4	0	0	2.8	2.4	7.1	0	2.5	0.1	0	0	3.6	8.1	4.2	0	0	0	4.2	7.6	0	0.1	1.8	4.3	0	5.8	0	0	7.3	0.2	1.1	0	0.4	0	0	0.3	3.4	0.1	0.1	0.1	7.6	0	0	0.8	0	2	0.3	0.1	0	1.5	2.8	0	0.6	0.8	0.9	0.4	1.3	0.8	0.8	0.8	0.3	0	1.6	0	0.6	0	0	1.1	0	0.1	0	0	0	0.3	0	8.4	5.7	0	272.6	190.9	55.2	55.3	275.6	327.9	240.9	125.4	122.2	56	56	248.8	119.6	140	251.1	283.2	165.6	239.8	276.9	341	240.2	210	206.7	131.1	191.7	198.5	328.1	249.1	265.9	146.6	217.2	249.2	160	239.1	121.4	57.1	57	57	124.6	124.5	218.6	153	176.4	167.9	140.9	56.8	186	254.7	147.2	240.9	220.6	255.6	300.7	318.8	281.8	299.9	294.7	311.1	332.5	201.9	118.2	294.8	342.9	120.8	182.2	180.2	229.8	254.4	182.6	54.4	54.3	113.6	212.6	190.7	168.8	257.6	316.5	329.2	287.4	290.1	294.5	297.1	262.1	254.9	213.5	239	271	215	207.9	217	106.3	118.7	50.2	49.9	152.6	103.9	127.5	138.1	131.1	253.1	233.2	268.8	234.7	192.8	47.3	213.2	179.5	199	148.4	233	258.3	224.8	105.5	147.8	243.2	236	238	239.9	247.8	228.6	42.8	220.4	42.2	41.9	41.6	41.3	106.6	191.6	226.7	105.8	237	235.7	237.2	38.8	107.7	104.1	142.3	146.9	82.4	81.8	161.6	167.3	209.4	179.8	101	190.6	136.4	169.6	34	78.8	92.3	124.9	194.1	187.6	183.8	84.7	66.5	89.4	30.9	64.6	149	175.6	182.7	29.5	73.4	158.6	152.7	60.9	146.9	73.5	27.5	27.3	87.3	82.1	133.6	26.2	81.2	54.3	25.5	25.3	90.3	137.5	95.3	24.4	24.2	24	92.6	126.9	23.4	49	65.9	90.6	22.7	104.4	22.4	22.3	117.5	47.4	55.9	21.7	48.6	21.5	21.4	46.9	76.4	44.6	44.5	44.3	115.2	20.9	20.8	50.5	20.7	61.6	45.6	43.7	20.6	56.8	69	20.7	48.4	50.4	51.4	46.8	55.4	50.8	50.9	51.1	46.5	21.2	59.3	21.4	50.1	21.6	21.7	55.8	21.9	46.6	22.2	22.3	22.5	49.9	22.8	132.5	105.9	23.4	6.525	4.709	1.519	1.303	4.972	5.864	4.537	3.728	2.645	1.195	1.667	4.483	2.609	2.669	4.54	6.347	3.686	4.753	5.957	6.702	5.389	4.703	3.947	2.822	4.235	3.915	5.735	4.621	5.349	2.738	4.212	5.488	3.843	6.147	3.339	2.785	1.33	1.048	2.389	2.831	5.059	4.039	4.243	3.63	3.325	1.979	4.073	5.414	3.885	6.309	5.604	6.241	6.972	7.563	6.343	7.244	6.477	7.176	7.663	4.78	4.004	8.67	10.127	3.795	4.124	4.007	5.034	5.702	4.288	1.509	1.764	2.247	4.801	4.675	4.366	5.686	7	7.583	6.856	6.666	6.7	6.97	7.005	7.301	5.569	5.923	6.499	5.374	5.564	6.037	3.054	2.664	1.666	1.156	3.101	2.166	2.506	2.952	2.706	4.783	4.727	5.234	4.904	4.494	1.761	5.163	5.401	5.77	3.609	5.135	5.948	5.053	2.764	3.24	4.833	5.304	5.416	4.927	5.145	5.161	1.427	4.819	1.178	0.535	0.82	1.121	1.869	3.112	3.839	1.827	3.601	3.718	4.353	1.279	2.858	1.716	2.907	2.253	1.184	1.308	3.92	2.755	2.91	3.478	2.268	3.199	2.064	2.491	1.063	2.172	2.406	2.061	2.282	2.218	2.288	1.023	1.097	1.443	0.978	1.534	1.967	1.935	2.041	0.779	1.008	1.847	2.775	1.033	1.789	1.006	0.304	0.954	1.449	1.049	1.253	0.367	0.994	0.65	0.604	0.915	2.049	1.662	1.047	1.142	0.689	0.293	0.691	1.174	0.79	1.573	0.84	1.131	0.96	1.023	0.493	0.719	0.952	0.416	1.804	1.101	0.931	0.251	0.334	0.282	0.285	0.513	0.459	0.753	0.951	0.358	0.207	0.494	0.235	0.192	0.505	0.218	0.473	1.446	0.635	0.968	1.348	0.835	0.611	0.394	1.149	0.366	0.23	0.151	0.522	0.424	1.688	0.312	0.77	0.613	0.157	0.318	0.357	0.555	0.231	0.542	0.305	0.366	0.422	0.868	0.57	0.487	14.11593312	14.14072839	14.16491488	14.18847829	14.21140437	14.23367901	14.25528824	14.27621826	14.29645548	14.31598654	14.33479834	14.35287806	14.37021322	14.38679168	14.40260166	14.41763183	14.43187125	14.44530948	14.45793655	14.46974301	14.48071996	14.49085907	14.50015258	14.50859337	14.51617491	14.52289138	14.52873756	14.53370897	14.53780179	14.54101292	14.54333997	14.54478127	14.54533589	14.54500362	14.54378499	14.54168125	14.53869438	14.53482708	14.53008278	14.52446558	14.51798031	14.51063243	14.50242812	14.49337414	14.48347794	14.47274752	14.46119149	14.44881903	14.43563982	14.42166408	14.4069025	14.39136622	14.37506681	14.35801625	14.34022687	14.32171136	14.30248269	14.28255413	14.26193921	14.24065166	14.21870541	14.19611455	14.17289332	14.14905605	14.12461716	14.09959112	14.07399243	14.0478356	14.02113511	13.99390541	13.96616089	13.93791584	13.90918446	13.87998083	13.85031889	13.82021242	13.78967504	13.75872019	13.7273611	13.69561081	13.66348214	13.63098768	13.59813979	13.56495058	13.53143192	13.49759544	13.46345249	13.42901417	13.39429132	13.35929453	13.32403409	13.28852006	13.25276223	13.21677012	13.18055299	13.14411985	13.10747946	13.07064033	13.03361071	12.99639865	12.95901192	12.92145811	12.88374456	12.8458784	12.80786657	12.76971579	12.73143263	12.69302344	12.65449441	12.61585157	12.57710081	12.53824786	12.49929831	12.46025764	12.42113122	12.38192429	12.34264204	12.30328953	12.26387178	12.22439373	12.1848603	12.14527632	12.10564664	12.06597608	12.02626943	11.98653153	11.94676719	11.90698128	11.86717871	11.82736443	11.78754344	11.74772086	11.70790185	11.66809169	11.62829576	11.58851958	11.54876878	11.50904915	11.46936662	11.4297273	11.39013746	11.35060359	11.31113234	11.2717306	11.23240546	11.19316427	11.15401458	11.11496421	11.07602126	11.03719406	10.99849126	10.95992175	10.92149476	10.88321979	10.84510666	10.80716551	10.76940679	10.7318413	10.69448015	10.65733478	10.62041699	10.5837389	10.547313	10.5111521	10.47526935	10.43967825	10.40439264	10.36942669	10.3347949	10.3005121	10.26659342	10.23305431	10.19991051	10.16717805	10.13487322	10.10301259	10.07161294	10.0406913	10.01026489	9.980351106	9.950967524	9.92213184	9.893861866	9.866175496	9.839090677	9.812625381	9.786797575	9.761625181	9.73712605	9.71331792	9.690218386	9.667844855	9.646214515	9.62534429	9.605250806	9.585950345	9.567458812	9.549791688	9.532963992	9.516990245	9.501884424	9.48765993	9.474329546	9.461905399	9.450398931	9.43982086	9.430181148	9.421488972	9.413752698	9.40697985	9.40117709	9.396350196	9.392504045	9.389642593	9.387768867	9.386884955	9.386991995	9.388090175	9.390178733	9.393255956	9.39731919	9.402364845	9.408388407	9.415384457	9.423346682	9.432267901	9.442140081	9.45295437	9.464701119	9.477369912	9.4909496	9.505428332	9.520793592	9.53703223	9.554130508	9.572074128	9.590848282	9.61043768	9.630826602	9.651998926	9.673938179	9.696627571	9.720050034	9.744188264	9.769024759	9.794541856
57892	F27_S	F27	2011	V163	31.4	42	23.05	42.2	57	151	75_15_1	1.6_4_6	20.8	21.1	13.4	13.3	17.5	17.3	17.8	20.5	19.6	17.8	15.9	16.1	16.8	17.8	19.2	21.7	20.6	20	21.7	22.1	23.1	23	21.3	20.3	21	18.7	18.9	20	21.9	20.4	21.4	24	24	25.4	24.6	23.7	18.5	18.4	22.8	24.8	25.6	25.6	25.3	24.9	25.5	24.2	23.6	24.9	25.2	28.1	28.3	28	28.4	28.2	28.5	28.5	28.1	28.8	29.1	28.6	29.3	30.3	28.3	22.9	24.2	25	26.2	27	25.6	24.1	24.7	22.8	25.3	26.2	27	27.1	28.2	29.1	29.2	29.2	28.5	29	29.4	29.1	27.8	28	28.8	28.1	28	28.7	27.4	24.2	23.3	20.7	23.3	23.9	24.4	25.6	24.6	24.6	25.3	26	26.4	27.1	26.6	28.7	30.1	28.8	24.4	21.9	22.5	24.6	24.4	24.7	26.6	27.3	26.7	26.7	27.4	27.9	25.7	27.7	19.6	16.5	18.1	18.5	16.1	16.6	18.8	18	18.4	18.2	19.9	19.2	15.8	12.8	13.1	13.8	14.4	16.6	16.8	15	15.3	18.6	16.4	15.5	15.2	17.8	20	19.4	17.7	13.5	12.2	14.6	16.6	18.6	18.5	17.7	14.6	10.4	12	12.6	13.6	13.7	14.3	13.7	16.4	16	16.1	16.3	16.4	13.9	12	10.6	10.5	9.6	14.8	13.4	11.2	8.2	8.8	9.4	9.7	15	11.9	3.4	5.4	8.7	6.6	6.4	6.1	6.8	9	11.9	8.3	4.7	5.9	9.9	8.6	5.9	6	5.2	4.6	1.9	2.2	5.1	5.9	4	5.9	5.3	0.9	1.2	0.7	1.1	1.2	1	3.2	1.7	0.9	0.5	1.5	1	0.9	0.2	1.8	1	1	1.5	1.3	0.7	2.2	0.5	1.4	0.8	-0.5	1.1	-0.5	-1.8	0	-0.3	-0.3	0.2	0.4	0.4	2.6	2.2	27.3	27.9	19.2	17	24.5	23.3	26.2	23.9	24.3	19.2	18.5	21.2	20.6	22.1	24.2	27.5	24.6	25.2	30.5	28.3	28.4	27.8	24.4	23.5	25.6	21.2	24.7	26.3	27.3	23.5	27.4	30.1	28	30.9	28.4	30.7	20	19.1	27.7	29	29.6	30.7	28.5	28.5	29.3	27.4	27.1	30.2	31.6	33.8	34.4	32.4	34.2	33	33	33.4	32.3	34.3	34.2	32.9	33.3	37.9	33.5	24.7	28.8	28.6	31.7	32.7	31.2	26.2	25.5	25.2	30.8	30.6	31.2	32.6	33.9	34.9	33.5	33.6	33.4	34	33.5	32.2	30.9	32.1	34.6	33.1	32.5	33.3	31.1	27.4	26.3	22.5	28.2	27	27.6	30.1	27.1	29.6	30.1	30.4	31.2	35	30.7	34.7	34.4	35.3	31.8	25.5	28.2	31	30.1	29.9	34.1	32	31.5	31.7	33.6	33.6	27.7	34.3	23.5	17.7	20.1	21.3	18.6	21.5	26.4	22.5	25.3	26.4	26.7	21.4	19	16.2	18	19.4	17.7	20.1	20.5	20.3	22.8	24.4	19.8	21.3	21.5	26.1	22.4	21.7	21.3	17.4	18.9	23.2	23.8	24.9	20.4	21.1	18.9	11.7	16.8	20.3	20.5	17.2	17.8	19.8	23.8	19.2	21.6	22.3	17.1	16.1	15.9	14.7	15.4	11.6	19.8	16.1	12.9	9.4	12.4	13.6	16.2	16.2	17.2	7.9	10.2	14.9	12.5	7.9	10.2	12	13	17.9	12.6	5.5	9.6	15.9	11.8	7.7	8.8	7	6	4	5.6	8.7	9.7	6.3	12.9	9.4	2.7	2.7	3.4	2.7	2.2	2.5	6	3.4	3.2	1.8	3	2.9	2.6	3.5	3.9	2.3	4.7	5.2	3.3	2.6	3.5	3.1	2.7	2	0.7	2.5	0.4	0	2.4	0.7	0.6	2.5	2.9	5.2	4.9	4.9	13.7	17.2	10.9	9	12.7	12.3	11	16.7	17.3	16.8	13.8	12.7	13.8	13.4	16.1	16.9	17.7	17	14.4	16.3	18.3	18.8	18.5	17.5	18	15.8	13.9	14.4	17.6	18.3	17.3	17.5	21.6	20.8	22.3	18.6	17.2	17.5	18.4	23.1	22.8	22.5	23.3	22.6	21.4	21.3	20.7	19.9	22.5	22.7	24.6	24.5	24.4	24.1	24.8	24.7	24.5	24.2	24.5	25.1	26	24.6	21.6	20.9	19.9	21.4	23	23.4	21.6	22.5	23.3	20.6	21.3	22.5	23	23.2	23	23.5	25.3	25.3	23.7	24.6	25.1	26.7	24.9	24.3	24.8	24.8	24.6	24.2	23.2	22.1	20.6	19	20.3	22.2	22.2	22.8	22.5	20.9	22.1	22.3	22.6	22.7	23.9	23.5	25.9	23.4	20.7	18.6	16.8	19.6	19.8	21.6	20.5	23.8	22.7	22.8	23.1	22.8	24.4	23	17.4	15.7	16.8	16.1	14.3	12.7	11.4	14.9	12.9	11.5	13.2	17.7	12.1	9.3	11.1	10.5	10.3	14.9	13.3	10.9	9.5	12.6	12.4	11.5	10.7	10.5	17.8	17	15	8.8	6.6	7.5	9.9	15.3	16.4	14.6	9.9	9.5	7.9	5.9	7.7	10.9	10.7	10.5	10.7	13	11.6	10.8	15.8	11.9	8.5	8.4	6.7	6	11.4	11.9	9.4	6.6	6.3	4.2	2.7	12	6.2	0.5	1.2	3	3.4	4.5	3.7	2.7	6	6.8	4.8	3.6	2.4	4.5	6.4	4.2	3.5	2.6	2.7	0.3	0.7	2.9	3.3	1.7	-0.1	2.6	-0.1	0.3	-0.8	0.3	0.4	-0.8	1.3	0	-0.7	-0.6	-0.3	-0.5	-1.6	-2.5	-0.2	-0.4	-2.8	-0.3	0.3	-0.4	0	-0.6	-0.1	-0.4	-3.5	0	-2.7	-3.5	-1.8	-1.5	-1.4	-1	-1.2	-4.2	0.8	0.5	0	0	13	0	0	0	0	0	0.5	36.5	3	0	4	5	0	0	0	0	0	0	0	0	4.5	0	5	9	0	0	0	0	0	0	6.5	9.5	50.5	80	49	43.5	1	32	9	0	0	0	16	23	11.5	0	4	6.5	0	0.5	0	0	0	0	0	0	0	0	0	0	0	0	1	0	0.5	0.5	33	98.5	22.5	137	1	0	1	9	0	0	0	0	0	0	0	0	0	0	0	0	0	0.5	16	11	3	3.5	2.5	8	1	3	10	0	0	0	0	0	0.5	2	0	0	17.5	3	0	0	0	0	0	0	0	0	0	0	0	0	2	72.5	41.5	32	12.5	2.5	0	0	0	0	0	24	0	8	6.5	1.5	13.5	25	20	2.5	0	22.5	0.5	0	0	2	13	30	0	2	0	0	0	1.5	6.5	0	13	7.5	0	0	0	1	14.5	0	0	2	0	0.5	18.5	12.5	3.5	0.5	0	12	0	7.5	19	10.5	5	0	0	9.5	24	65.5	19	0	44.5	14.5	1	0	0	0	3.5	2	0	2.5	13	8.5	0	2	2.5	20	13.5	57	38.5	5	0	17	24.5	12	27	8	3.5	12	24	2.5	14.5	17.5	2.5	11	2	20.5	6	5	1	17.5	10	9.5	1	13.5	6.5	0.5	16	1.5	12.5	7.5	38.5	7.5	6.5	0.5	0	2	0	0.5	12.7	16.4	12.2	12	12.5	13.5	12.2	14.3	16.8	18	14.2	12.6	11.7	15.1	16.4	17.2	17.4	17.2	15	17	18.5	20.5	21	18.8	18.1	16.9	15.4	16.3	19.6	19.6	18.1	18.5	22.6	23.3	25.6	22.5	18	19.3	23.4	26.3	25.9	25.7	25.7	24.8	25.1	25	24	22.9	21.8	26.5	27.6	27.3	29.1	27.4	28.7	28.5	29.3	28.3	27.6	28.5	25.9	23.7	14.6	16	20.7	24.2	25.6	26.3	25.3	27.4	27.6	25.1	22	21.5	23.8	25.7	25.6	25.7	29.1	28.4	28.1	29.7	29.2	29.2	27.5	28	28.5	29	28.6	29.5	30	23.3	23.7	20.7	22.2	24.9	26	27.4	25.5	23.4	24.5	25.5	23.7	25.8	26.7	27.2	25.3	22.8	23.1	18.5	18.6	19.7	22.1	24.3	26.6	26.5	25.1	26.4	27.7	26.2	27.1	27.5	19.4	18.2	19.2	18.1	15.3	13.2	14.7	16.1	15.8	14.2	14.1	18.4	11.4	11.3	10	11.8	13.9	16.6	12.3	12	11.6	15.5	11.9	11.4	12.3	14.5	19.7	16.9	14.7	9.5	10.1	12.5	13.2	19.4	18.1	15.4	13.8	8.5	9.8	10.6	12	12.7	13.8	11.9	12	15.1	13	15.2	17.8	12.4	9.5	10.1	9.1	10.5	14.1	13.8	11.2	8	6.4	7.6	8.4	13.4	11.6	7.1	7.7	8.1	8.2	6.2	6.9	7.4	8.7	10.7	9.3	5.9	5.6	10.9	7.4	6.1	6.4	7.8	7.2	6.2	6.4	7.5	7.8	5.8	7	7.9	5.7	5.1	5.7	5.8	5	5.8	6.6	4.5	4.8	4.5	4.8	4.6	4.9	5.3	4.8	5.7	5.9	6.4	5.2	5.3	4.8	5.4	4.7	4.9	5.3	5.6	4.9	4.1	5.6	4.2	4.5	4.8	5.2	4.9	6	5.2	11.86	8.62	3.17	3.27	7.5	6.25	8.18	9.82	6.01	2.38	3.87	5.7	7.43	5.28	5.85	8.76	6.86	6.18	10.96	9.6	9.76	7.59	4.33	5.02	6.77	4.67	6.44	7.08	6.68	4.37	7.39	11.34	7.24	9.14	5.33	6.8	3.3	1.86	4.35	5	6.93	7.13	6.55	6.69	7.53	5.2	5.13	8.59	10.26	11.52	10.86	10.5	9.59	10.84	10.21	10.41	8.72	11.29	12.69	10.64	14.85	19.46	23.86	11.92	9.5	7.48	8.41	9.35	7.53	2.62	3.51	2.65	10.25	12.51	11.85	10.16	12.64	14.59	11.42	12.12	10.81	10.35	11.79	11.09	9.86	9.8	11.09	9.02	9.2	9.86	6.5	6.9	4.91	3.71	6.41	4.76	4.56	5.43	5.43	7.53	7.75	8.11	10.72	10.06	8.12	12.16	17.37	16.79	7.46	7.78	8.65	11.23	8.46	6.81	8.22	9.78	9.93	8.63	8.8	11.38	5.92	9.64	3.41	0.57	1.57	3.2	3	5.69	7	4.54	5.36	6.7	9.14	3.85	6.55	3.48	5.08	3.98	2.51	2.29	6.83	5.05	5.78	5.93	6.75	6.21	4.97	5.88	3.68	5.63	5.55	5.97	4.11	4.12	5.69	2.03	3.2	4.85	2.82	4.11	4.23	3.99	3.58	2.98	2.5	3.78	6.65	3.08	5.3	3.33	0.85	3.48	4.53	2.68	3.6	1.45	2.73	1.57	2.1	2.87	4.93	4.19	3.63	3.65	2.33	0.7	1.27	3.15	1.55	3.41	2.52	2.48	2.78	3.23	1.65	2.64	3.69	1.3	3.77	3.19	2.95	1.05	1.28	0.81	0.76	1.28	1.49	2.33	2.29	1.01	0.82	1.56	0.73	0.81	1.66	0.77	1.09	2.41	1.72	1.83	2.01	1.97	1.62	0.9	2.16	0.87	0.67	0.41	1.51	1.13	2.36	0.93	2.06	1.57	0.59	1.01	0.99	1.25	0.51	1.78	1.48	1.4	1.09	1.39	1.37	1.96	51.7	65.5	79.4	78.6	62.5	68.4	59.9	59.3	73.7	88.3	78.6	68.9	61.2	74.1	73.7	66.3	71.7	73.6	57.8	63.9	65.5	73	82.9	78.9	72.8	78.4	70.5	69.7	74.6	81.8	71	62	75.7	71.8	82.8	76.8	84.5	91.2	84.3	84	78.9	78.3	79.7	78.8	76.9	82.8	82.4	72.7	68	69.7	71.8	72.2	75.2	71.7	73.8	73.2	77.1	71.5	68.5	72.8	63.6	54.9	38	57.3	68.5	76.4	75.3	73.8	77.1	91.3	88.7	90.4	68.2	63.2	66.8	71.7	66.9	63.8	71.8	70.1	72.2	74.1	71.2	72.5	73.6	74.1	72	76.3	75.7	74.9	82.2	77.2	82.8	84.8	77.6	84	85.1	83.5	82.4	75.7	76	75.9	68.9	71.9	76.7	69.1	59.3	57.6	75.6	70.4	68.2	63.7	72.3	78.1	76.4	73	71.7	75.4	75.9	69.7	82.1	74	85.1	97	92.4	85	83.6	69.9	67.7	78	74.7	67.9	60.7	82.7	63.5	76.4	66.3	74.8	84.7	87.9	64.3	70.4	66.7	72.3	63.8	64.7	71.2	71.1	84.3	75	72.6	61.4	71.1	75.2	69.9	90.5	85	76	83	67.4	69.9	72.7	77	81	84.7	75.9	64.3	83	71	82	95.4	78.1	67.7	79	71.7	87.8	83.8	89.8	84.2	73.6	56.5	64.4	69.8	78.6	83.3	91.1	85.8	72	84.1	64.5	73.3	74.9	75.8	76.8	84.9	69.1	60.3	89.4	66.2	65.7	68.4	88.2	84.9	88.5	89.4	85.4	84	71.3	75.4	88.7	87.4	76.5	88.7	87.7	75	88.3	85.9	65.2	73.6	71	70.5	70	75.2	85.5	69	86.8	89.8	94	77.5	82.5	67.1	85.3	69.5	75.7	90	84.7	83.2	76.6	91.7	70.3	75.3	77.5	82.7	77.9	81.5	72.6	36	49	65	60	35	58	38	42	56	82	68	48	48	56	68	45	62	55	41	45	46	57	61	67	62	64	60	53	55	72	49	48	60	52	76	60	70	82	70	76	69	60	70	71	63	70	70	57	45	50	54	58	62	58	58	48	64	57	44	55	50	40	32	49	51	63	67	57	51	84	88	66	47	51	51	58	44	46	61	53	54	60	50	60	56	57	53	54	58	55	71	56	57	73	58	69	71	62	70	59	64	64	49	59	58	51	43	43	52	48	47	35	51	75	51	52	55	56	58	50	66	55	67	73	81	59	58	42	40	60	56	36	37	64	48	47	39	43	47	61	43	42	36	45	43	37	42	37	72	54	55	43	48	43	38	62	69	60	52	45	45	42	59	63	59	51	40	69	45	56	85	55	50	57	52	61	66	67	59	51	38	39	39	53	61	62	60	40	57	45	45	48	55	43	77	55	43	62	49	47	47	69	76	54	73	64	65	41	48	73	64	44	55	57	53	67	54	46	51	54	44	48	45	64	47	45	52	56	54	54	49	52	49	49	61	56	52	50	55	47	47	49	48	47	55	56	2.02	2.02	1.76	1.06	1.23	1.67	1.14	1.58	1.06	1.14	1.67	1.58	0.79	0.97	1.23	2.2	1.5	1.67	1.41	1.23	1.5	1.67	1.5	1.41	1.76	1.94	1.14	1.06	1.58	0.97	0.97	1.14	1.58	2.55	2.64	2.9	0.97	0.79	0.7	1.32	1.94	2.11	1.94	1.06	1.06	1.85	1.94	1.23	1.23	1.94	1.58	1.67	1.58	1.76	1.14	1.85	1.23	1.32	1.23	0.97	1.14	2.11	2.2	1.32	1.06	1.23	1.23	1.32	1.58	2.29	2.55	1.5	1.14	1.06	1.14	1.14	1.06	1.14	1.5	1.14	1.32	1.58	2.29	3.17	2.11	1.94	1.58	1.94	2.46	2.73	2.02	0.88	1.5	0.62	0.97	0.88	0.88	1.14	0.97	0.88	1.14	0.88	0.88	1.23	0.79	1.23	1.41	1.58	1.76	2.29	2.64	1.41	1.14	1.32	0.97	1.5	1.67	1.14	1.14	1.23	0.88	1.23	1.32	0.7	1.41	1.32	1.76	1.23	1.23	0.88	1.06	1.06	1.32	1.58	2.11	1.41	2.38	1.5	0.97	1.5	2.99	1.67	0.97	2.29	1.32	1.67	1.06	0.88	1.32	2.11	2.38	1.06	1.06	0.88	0.62	0.7	0.97	0.79	1.76	1.67	1.41	0.97	1.14	0.97	1.32	1.23	1.94	1.32	0.79	0.88	0.62	1.32	1.32	1.5	0.79	0.62	1.32	1.67	1.23	1.5	2.29	1.58	0.97	2.02	1.5	1.67	2.11	1.32	3.08	2.73	1.5	2.38	1.94	1.32	1.41	1.06	0.79	1.58	3.26	1.76	1.58	0.79	0.97	1.58	1.5	2.29	1.58	1.58	2.02	1.85	0.79	1.41	1.32	0.79	1.32	1.23	2.38	3.61	1.76	2.82	4.14	2.2	1.85	2.29	3.08	2.2	1.58	1.76	1.58	1.67	4.49	1.32	1.76	1.76	0.7	1.14	1.41	1.94	1.94	1.06	0.35	0.7	1.58	2.11	1.14	0.7	4.22	5.28	3.87	2.73	2.38	2.99	3.52	3.96	3.08	2.9	3.34	4.31	1.67	3.43	3.17	5.19	3.52	4.05	4.14	2.64	4.58	4.31	4.66	3.17	3.78	4.4	2.29	2.29	3.96	3.26	2.11	2.38	4.75	5.63	6.16	7.21	2.02	2.29	2.11	3.52	4.93	5.37	3.96	3.08	2.11	6.95	4.84	3.17	4.31	4.49	3.17	3.7	4.22	4.05	2.29	3.96	2.9	3.7	3.61	2.11	3.08	7.13	5.54	2.46	3.61	2.82	3.26	3.7	3.26	5.81	5.1	3.7	3.61	2.38	2.55	4.93	3.43	3.43	3.96	1.94	2.73	3.61	5.37	5.9	4.4	3.87	3.26	4.4	6.16	5.72	5.46	2.9	2.73	1.5	3.17	2.99	1.85	3.26	2.38	2.11	1.85	2.02	2.02	3.52	1.94	4.31	3.96	4.58	5.02	4.58	5.54	2.82	2.38	2.29	2.82	2.9	3.96	3.43	3.17	2.9	1.94	2.99	2.55	1.85	2.82	3.43	3.61	2.46	3.08	2.2	2.11	2.82	3.08	3.7	4.22	2.55	5.19	2.9	2.82	3.43	6.25	3.61	2.11	6.6	2.29	2.82	2.11	2.02	4.66	6.33	5.19	2.55	2.64	1.85	1.5	2.11	2.64	2.29	5.1	2.73	2.55	2.02	2.82	2.38	3.61	2.11	3.52	2.9	2.2	2.11	2.29	3.26	3.08	2.99	1.85	1.67	3.96	3.34	3.17	4.58	6.25	4.14	1.85	5.37	6.25	6.42	3.52	3.34	8.97	5.63	2.82	3.7	3.7	2.46	2.46	3.08	2.64	9.5	6.86	3.87	3.52	2.38	2.02	3.08	3.78	5.63	3.7	3.43	4.05	5.72	2.99	3.7	4.4	3.17	2.73	2.73	5.81	6.07	5.54	7.21	7.21	5.54	3.52	3.96	5.9	3.43	2.9	4.14	3.26	6.07	7.13	3.52	4.4	2.9	2.46	2.2	4.75	4.05	4.49	2.99	2.11	2.64	2.9	3.43	2.38	1.67	9.5	4.6	0	0	9.6	12.7	7.5	0.6	0.4	0	0	7.9	0.2	1.4	8	9.9	2.9	7.3	9.5	13.3	7.3	5.5	5.3	0.8	4.4	4.8	12.5	7.8	8.8	1.7	5.9	7.8	2.5	7.2	0.2	0	0	0	0.4	0.4	6	2.1	3.5	3	1.4	0	4.1	8.2	1.8	7.4	6.2	8.3	11	12.1	9.9	11	10.7	11.7	13	5.2	0.2	10.8	13.7	0.4	4.1	4	7	8.5	4.2	0	0	0.1	6.1	4.8	3.5	8.9	12.5	13.3	10.8	11	11.3	11.5	9.4	9	6.5	8.1	10.1	6.7	6.3	6.9	0.1	0.9	0	0	3.1	0.1	1.6	2.3	1.9	9.6	8.4	10.7	8.6	6	0	7.4	5.3	6.6	3.4	8.9	10.6	8.5	0.8	3.6	9.9	9.5	9.7	9.9	10.5	9.3	0	8.9	0	0	0	0	1.5	7.4	9.9	1.6	10.8	10.8	11	0	2	1.8	4.6	5	0.4	0.4	6.3	6.8	10	7.9	2.1	8.9	4.9	7.5	0	0.7	1.8	4.4	9.9	9.5	9.3	1.5	0.1	2	0	0.1	7.1	9.4	10.1	0	1.1	8.4	8	0.2	7.7	1.4	0	0	2.8	2.4	7.1	0	2.5	0.1	0	0	3.6	8.1	4.2	0	0	0	4.2	7.6	0	0.1	1.8	4.3	0	5.8	0	0	7.3	0.2	1.1	0	0.4	0	0	0.3	3.4	0.1	0.1	0.1	7.6	0	0	0.8	0	2	0.3	0.1	0	1.5	2.8	0	0.6	0.8	0.9	0.4	1.3	0.8	0.8	0.8	0.3	0	1.6	0	0.6	0	0	1.1	0	0.1	0	0	0	0.3	0	8.4	5.7	0	272.6	190.9	55.2	55.3	275.6	327.9	240.9	125.4	122.2	56	56	248.8	119.6	140	251.1	283.2	165.6	239.8	276.9	341	240.2	210	206.7	131.1	191.7	198.5	328.1	249.1	265.9	146.6	217.2	249.2	160	239.1	121.4	57.1	57	57	124.6	124.5	218.6	153	176.4	167.9	140.9	56.8	186	254.7	147.2	240.9	220.6	255.6	300.7	318.8	281.8	299.9	294.7	311.1	332.5	201.9	118.2	294.8	342.9	120.8	182.2	180.2	229.8	254.4	182.6	54.4	54.3	113.6	212.6	190.7	168.8	257.6	316.5	329.2	287.4	290.1	294.5	297.1	262.1	254.9	213.5	239	271	215	207.9	217	106.3	118.7	50.2	49.9	152.6	103.9	127.5	138.1	131.1	253.1	233.2	268.8	234.7	192.8	47.3	213.2	179.5	199	148.4	233	258.3	224.8	105.5	147.8	243.2	236	238	239.9	247.8	228.6	42.8	220.4	42.2	41.9	41.6	41.3	106.6	191.6	226.7	105.8	237	235.7	237.2	38.8	107.7	104.1	142.3	146.9	82.4	81.8	161.6	167.3	209.4	179.8	101	190.6	136.4	169.6	34	78.8	92.3	124.9	194.1	187.6	183.8	84.7	66.5	89.4	30.9	64.6	149	175.6	182.7	29.5	73.4	158.6	152.7	60.9	146.9	73.5	27.5	27.3	87.3	82.1	133.6	26.2	81.2	54.3	25.5	25.3	90.3	137.5	95.3	24.4	24.2	24	92.6	126.9	23.4	49	65.9	90.6	22.7	104.4	22.4	22.3	117.5	47.4	55.9	21.7	48.6	21.5	21.4	46.9	76.4	44.6	44.5	44.3	115.2	20.9	20.8	50.5	20.7	61.6	45.6	43.7	20.6	56.8	69	20.7	48.4	50.4	51.4	46.8	55.4	50.8	50.9	51.1	46.5	21.2	59.3	21.4	50.1	21.6	21.7	55.8	21.9	46.6	22.2	22.3	22.5	49.9	22.8	132.5	105.9	23.4	6.525	4.709	1.519	1.303	4.972	5.864	4.537	3.728	2.645	1.195	1.667	4.483	2.609	2.669	4.54	6.347	3.686	4.753	5.957	6.702	5.389	4.703	3.947	2.822	4.235	3.915	5.735	4.621	5.349	2.738	4.212	5.488	3.843	6.147	3.339	2.785	1.33	1.048	2.389	2.831	5.059	4.039	4.243	3.63	3.325	1.979	4.073	5.414	3.885	6.309	5.604	6.241	6.972	7.563	6.343	7.244	6.477	7.176	7.663	4.78	4.004	8.67	10.127	3.795	4.124	4.007	5.034	5.702	4.288	1.509	1.764	2.247	4.801	4.675	4.366	5.686	7	7.583	6.856	6.666	6.7	6.97	7.005	7.301	5.569	5.923	6.499	5.374	5.564	6.037	3.054	2.664	1.666	1.156	3.101	2.166	2.506	2.952	2.706	4.783	4.727	5.234	4.904	4.494	1.761	5.163	5.401	5.77	3.609	5.135	5.948	5.053	2.764	3.24	4.833	5.304	5.416	4.927	5.145	5.161	1.427	4.819	1.178	0.535	0.82	1.121	1.869	3.112	3.839	1.827	3.601	3.718	4.353	1.279	2.858	1.716	2.907	2.253	1.184	1.308	3.92	2.755	2.91	3.478	2.268	3.199	2.064	2.491	1.063	2.172	2.406	2.061	2.282	2.218	2.288	1.023	1.097	1.443	0.978	1.534	1.967	1.935	2.041	0.779	1.008	1.847	2.775	1.033	1.789	1.006	0.304	0.954	1.449	1.049	1.253	0.367	0.994	0.65	0.604	0.915	2.049	1.662	1.047	1.142	0.689	0.293	0.691	1.174	0.79	1.573	0.84	1.131	0.96	1.023	0.493	0.719	0.952	0.416	1.804	1.101	0.931	0.251	0.334	0.282	0.285	0.513	0.459	0.753	0.951	0.358	0.207	0.494	0.235	0.192	0.505	0.218	0.473	1.446	0.635	0.968	1.348	0.835	0.611	0.394	1.149	0.366	0.23	0.151	0.522	0.424	1.688	0.312	0.77	0.613	0.157	0.318	0.357	0.555	0.231	0.542	0.305	0.366	0.422	0.868	0.57	0.487	14.11593312	14.14072839	14.16491488	14.18847829	14.21140437	14.23367901	14.25528824	14.27621826	14.29645548	14.31598654	14.33479834	14.35287806	14.37021322	14.38679168	14.40260166	14.41763183	14.43187125	14.44530948	14.45793655	14.46974301	14.48071996	14.49085907	14.50015258	14.50859337	14.51617491	14.52289138	14.52873756	14.53370897	14.53780179	14.54101292	14.54333997	14.54478127	14.54533589	14.54500362	14.54378499	14.54168125	14.53869438	14.53482708	14.53008278	14.52446558	14.51798031	14.51063243	14.50242812	14.49337414	14.48347794	14.47274752	14.46119149	14.44881903	14.43563982	14.42166408	14.4069025	14.39136622	14.37506681	14.35801625	14.34022687	14.32171136	14.30248269	14.28255413	14.26193921	14.24065166	14.21870541	14.19611455	14.17289332	14.14905605	14.12461716	14.09959112	14.07399243	14.0478356	14.02113511	13.99390541	13.96616089	13.93791584	13.90918446	13.87998083	13.85031889	13.82021242	13.78967504	13.75872019	13.7273611	13.69561081	13.66348214	13.63098768	13.59813979	13.56495058	13.53143192	13.49759544	13.46345249	13.42901417	13.39429132	13.35929453	13.32403409	13.28852006	13.25276223	13.21677012	13.18055299	13.14411985	13.10747946	13.07064033	13.03361071	12.99639865	12.95901192	12.92145811	12.88374456	12.8458784	12.80786657	12.76971579	12.73143263	12.69302344	12.65449441	12.61585157	12.57710081	12.53824786	12.49929831	12.46025764	12.42113122	12.38192429	12.34264204	12.30328953	12.26387178	12.22439373	12.1848603	12.14527632	12.10564664	12.06597608	12.02626943	11.98653153	11.94676719	11.90698128	11.86717871	11.82736443	11.78754344	11.74772086	11.70790185	11.66809169	11.62829576	11.58851958	11.54876878	11.50904915	11.46936662	11.4297273	11.39013746	11.35060359	11.31113234	11.2717306	11.23240546	11.19316427	11.15401458	11.11496421	11.07602126	11.03719406	10.99849126	10.95992175	10.92149476	10.88321979	10.84510666	10.80716551	10.76940679	10.7318413	10.69448015	10.65733478	10.62041699	10.5837389	10.547313	10.5111521	10.47526935	10.43967825	10.40439264	10.36942669	10.3347949	10.3005121	10.26659342	10.23305431	10.19991051	10.16717805	10.13487322	10.10301259	10.07161294	10.0406913	10.01026489	9.980351106	9.950967524	9.92213184	9.893861866	9.866175496	9.839090677	9.812625381	9.786797575	9.761625181	9.73712605	9.71331792	9.690218386	9.667844855	9.646214515	9.62534429	9.605250806	9.585950345	9.567458812	9.549791688	9.532963992	9.516990245	9.501884424	9.48765993	9.474329546	9.461905399	9.450398931	9.43982086	9.430181148	9.421488972	9.413752698	9.40697985	9.40117709	9.396350196	9.392504045	9.389642593	9.387768867	9.386884955	9.386991995	9.388090175	9.390178733	9.393255956	9.39731919	9.402364845	9.408388407	9.415384457	9.423346682	9.432267901	9.442140081	9.45295437	9.464701119	9.477369912	9.4909496	9.505428332	9.520793592	9.53703223	9.554130508	9.572074128	9.590848282	9.61043768	9.630826602	9.651998926	9.673938179	9.696627571	9.720050034	9.744188264	9.769024759	9.794541856
57909	F27_S	F27	2011	V249	22	43	31	38.9	62	140	75_15_1	1.6_4_6	20.8	21.1	13.4	13.3	17.5	17.3	17.8	20.5	19.6	17.8	15.9	16.1	16.8	17.8	19.2	21.7	20.6	20	21.7	22.1	23.1	23	21.3	20.3	21	18.7	18.9	20	21.9	20.4	21.4	24	24	25.4	24.6	23.7	18.5	18.4	22.8	24.8	25.6	25.6	25.3	24.9	25.5	24.2	23.6	24.9	25.2	28.1	28.3	28	28.4	28.2	28.5	28.5	28.1	28.8	29.1	28.6	29.3	30.3	28.3	22.9	24.2	25	26.2	27	25.6	24.1	24.7	22.8	25.3	26.2	27	27.1	28.2	29.1	29.2	29.2	28.5	29	29.4	29.1	27.8	28	28.8	28.1	28	28.7	27.4	24.2	23.3	20.7	23.3	23.9	24.4	25.6	24.6	24.6	25.3	26	26.4	27.1	26.6	28.7	30.1	28.8	24.4	21.9	22.5	24.6	24.4	24.7	26.6	27.3	26.7	26.7	27.4	27.9	25.7	27.7	19.6	16.5	18.1	18.5	16.1	16.6	18.8	18	18.4	18.2	19.9	19.2	15.8	12.8	13.1	13.8	14.4	16.6	16.8	15	15.3	18.6	16.4	15.5	15.2	17.8	20	19.4	17.7	13.5	12.2	14.6	16.6	18.6	18.5	17.7	14.6	10.4	12	12.6	13.6	13.7	14.3	13.7	16.4	16	16.1	16.3	16.4	13.9	12	10.6	10.5	9.6	14.8	13.4	11.2	8.2	8.8	9.4	9.7	15	11.9	3.4	5.4	8.7	6.6	6.4	6.1	6.8	9	11.9	8.3	4.7	5.9	9.9	8.6	5.9	6	5.2	4.6	1.9	2.2	5.1	5.9	4	5.9	5.3	0.9	1.2	0.7	1.1	1.2	1	3.2	1.7	0.9	0.5	1.5	1	0.9	0.2	1.8	1	1	1.5	1.3	0.7	2.2	0.5	1.4	0.8	-0.5	1.1	-0.5	-1.8	0	-0.3	-0.3	0.2	0.4	0.4	2.6	2.2	27.3	27.9	19.2	17	24.5	23.3	26.2	23.9	24.3	19.2	18.5	21.2	20.6	22.1	24.2	27.5	24.6	25.2	30.5	28.3	28.4	27.8	24.4	23.5	25.6	21.2	24.7	26.3	27.3	23.5	27.4	30.1	28	30.9	28.4	30.7	20	19.1	27.7	29	29.6	30.7	28.5	28.5	29.3	27.4	27.1	30.2	31.6	33.8	34.4	32.4	34.2	33	33	33.4	32.3	34.3	34.2	32.9	33.3	37.9	33.5	24.7	28.8	28.6	31.7	32.7	31.2	26.2	25.5	25.2	30.8	30.6	31.2	32.6	33.9	34.9	33.5	33.6	33.4	34	33.5	32.2	30.9	32.1	34.6	33.1	32.5	33.3	31.1	27.4	26.3	22.5	28.2	27	27.6	30.1	27.1	29.6	30.1	30.4	31.2	35	30.7	34.7	34.4	35.3	31.8	25.5	28.2	31	30.1	29.9	34.1	32	31.5	31.7	33.6	33.6	27.7	34.3	23.5	17.7	20.1	21.3	18.6	21.5	26.4	22.5	25.3	26.4	26.7	21.4	19	16.2	18	19.4	17.7	20.1	20.5	20.3	22.8	24.4	19.8	21.3	21.5	26.1	22.4	21.7	21.3	17.4	18.9	23.2	23.8	24.9	20.4	21.1	18.9	11.7	16.8	20.3	20.5	17.2	17.8	19.8	23.8	19.2	21.6	22.3	17.1	16.1	15.9	14.7	15.4	11.6	19.8	16.1	12.9	9.4	12.4	13.6	16.2	16.2	17.2	7.9	10.2	14.9	12.5	7.9	10.2	12	13	17.9	12.6	5.5	9.6	15.9	11.8	7.7	8.8	7	6	4	5.6	8.7	9.7	6.3	12.9	9.4	2.7	2.7	3.4	2.7	2.2	2.5	6	3.4	3.2	1.8	3	2.9	2.6	3.5	3.9	2.3	4.7	5.2	3.3	2.6	3.5	3.1	2.7	2	0.7	2.5	0.4	0	2.4	0.7	0.6	2.5	2.9	5.2	4.9	4.9	13.7	17.2	10.9	9	12.7	12.3	11	16.7	17.3	16.8	13.8	12.7	13.8	13.4	16.1	16.9	17.7	17	14.4	16.3	18.3	18.8	18.5	17.5	18	15.8	13.9	14.4	17.6	18.3	17.3	17.5	21.6	20.8	22.3	18.6	17.2	17.5	18.4	23.1	22.8	22.5	23.3	22.6	21.4	21.3	20.7	19.9	22.5	22.7	24.6	24.5	24.4	24.1	24.8	24.7	24.5	24.2	24.5	25.1	26	24.6	21.6	20.9	19.9	21.4	23	23.4	21.6	22.5	23.3	20.6	21.3	22.5	23	23.2	23	23.5	25.3	25.3	23.7	24.6	25.1	26.7	24.9	24.3	24.8	24.8	24.6	24.2	23.2	22.1	20.6	19	20.3	22.2	22.2	22.8	22.5	20.9	22.1	22.3	22.6	22.7	23.9	23.5	25.9	23.4	20.7	18.6	16.8	19.6	19.8	21.6	20.5	23.8	22.7	22.8	23.1	22.8	24.4	23	17.4	15.7	16.8	16.1	14.3	12.7	11.4	14.9	12.9	11.5	13.2	17.7	12.1	9.3	11.1	10.5	10.3	14.9	13.3	10.9	9.5	12.6	12.4	11.5	10.7	10.5	17.8	17	15	8.8	6.6	7.5	9.9	15.3	16.4	14.6	9.9	9.5	7.9	5.9	7.7	10.9	10.7	10.5	10.7	13	11.6	10.8	15.8	11.9	8.5	8.4	6.7	6	11.4	11.9	9.4	6.6	6.3	4.2	2.7	12	6.2	0.5	1.2	3	3.4	4.5	3.7	2.7	6	6.8	4.8	3.6	2.4	4.5	6.4	4.2	3.5	2.6	2.7	0.3	0.7	2.9	3.3	1.7	-0.1	2.6	-0.1	0.3	-0.8	0.3	0.4	-0.8	1.3	0	-0.7	-0.6	-0.3	-0.5	-1.6	-2.5	-0.2	-0.4	-2.8	-0.3	0.3	-0.4	0	-0.6	-0.1	-0.4	-3.5	0	-2.7	-3.5	-1.8	-1.5	-1.4	-1	-1.2	-4.2	0.8	0.5	0	0	13	0	0	0	0	0	0.5	36.5	3	0	4	5	0	0	0	0	0	0	0	0	4.5	0	5	9	0	0	0	0	0	0	6.5	9.5	50.5	80	49	43.5	1	32	9	0	0	0	16	23	11.5	0	4	6.5	0	0.5	0	0	0	0	0	0	0	0	0	0	0	0	1	0	0.5	0.5	33	98.5	22.5	137	1	0	1	9	0	0	0	0	0	0	0	0	0	0	0	0	0	0.5	16	11	3	3.5	2.5	8	1	3	10	0	0	0	0	0	0.5	2	0	0	17.5	3	0	0	0	0	0	0	0	0	0	0	0	0	2	72.5	41.5	32	12.5	2.5	0	0	0	0	0	24	0	8	6.5	1.5	13.5	25	20	2.5	0	22.5	0.5	0	0	2	13	30	0	2	0	0	0	1.5	6.5	0	13	7.5	0	0	0	1	14.5	0	0	2	0	0.5	18.5	12.5	3.5	0.5	0	12	0	7.5	19	10.5	5	0	0	9.5	24	65.5	19	0	44.5	14.5	1	0	0	0	3.5	2	0	2.5	13	8.5	0	2	2.5	20	13.5	57	38.5	5	0	17	24.5	12	27	8	3.5	12	24	2.5	14.5	17.5	2.5	11	2	20.5	6	5	1	17.5	10	9.5	1	13.5	6.5	0.5	16	1.5	12.5	7.5	38.5	7.5	6.5	0.5	0	2	0	0.5	12.7	16.4	12.2	12	12.5	13.5	12.2	14.3	16.8	18	14.2	12.6	11.7	15.1	16.4	17.2	17.4	17.2	15	17	18.5	20.5	21	18.8	18.1	16.9	15.4	16.3	19.6	19.6	18.1	18.5	22.6	23.3	25.6	22.5	18	19.3	23.4	26.3	25.9	25.7	25.7	24.8	25.1	25	24	22.9	21.8	26.5	27.6	27.3	29.1	27.4	28.7	28.5	29.3	28.3	27.6	28.5	25.9	23.7	14.6	16	20.7	24.2	25.6	26.3	25.3	27.4	27.6	25.1	22	21.5	23.8	25.7	25.6	25.7	29.1	28.4	28.1	29.7	29.2	29.2	27.5	28	28.5	29	28.6	29.5	30	23.3	23.7	20.7	22.2	24.9	26	27.4	25.5	23.4	24.5	25.5	23.7	25.8	26.7	27.2	25.3	22.8	23.1	18.5	18.6	19.7	22.1	24.3	26.6	26.5	25.1	26.4	27.7	26.2	27.1	27.5	19.4	18.2	19.2	18.1	15.3	13.2	14.7	16.1	15.8	14.2	14.1	18.4	11.4	11.3	10	11.8	13.9	16.6	12.3	12	11.6	15.5	11.9	11.4	12.3	14.5	19.7	16.9	14.7	9.5	10.1	12.5	13.2	19.4	18.1	15.4	13.8	8.5	9.8	10.6	12	12.7	13.8	11.9	12	15.1	13	15.2	17.8	12.4	9.5	10.1	9.1	10.5	14.1	13.8	11.2	8	6.4	7.6	8.4	13.4	11.6	7.1	7.7	8.1	8.2	6.2	6.9	7.4	8.7	10.7	9.3	5.9	5.6	10.9	7.4	6.1	6.4	7.8	7.2	6.2	6.4	7.5	7.8	5.8	7	7.9	5.7	5.1	5.7	5.8	5	5.8	6.6	4.5	4.8	4.5	4.8	4.6	4.9	5.3	4.8	5.7	5.9	6.4	5.2	5.3	4.8	5.4	4.7	4.9	5.3	5.6	4.9	4.1	5.6	4.2	4.5	4.8	5.2	4.9	6	5.2	11.86	8.62	3.17	3.27	7.5	6.25	8.18	9.82	6.01	2.38	3.87	5.7	7.43	5.28	5.85	8.76	6.86	6.18	10.96	9.6	9.76	7.59	4.33	5.02	6.77	4.67	6.44	7.08	6.68	4.37	7.39	11.34	7.24	9.14	5.33	6.8	3.3	1.86	4.35	5	6.93	7.13	6.55	6.69	7.53	5.2	5.13	8.59	10.26	11.52	10.86	10.5	9.59	10.84	10.21	10.41	8.72	11.29	12.69	10.64	14.85	19.46	23.86	11.92	9.5	7.48	8.41	9.35	7.53	2.62	3.51	2.65	10.25	12.51	11.85	10.16	12.64	14.59	11.42	12.12	10.81	10.35	11.79	11.09	9.86	9.8	11.09	9.02	9.2	9.86	6.5	6.9	4.91	3.71	6.41	4.76	4.56	5.43	5.43	7.53	7.75	8.11	10.72	10.06	8.12	12.16	17.37	16.79	7.46	7.78	8.65	11.23	8.46	6.81	8.22	9.78	9.93	8.63	8.8	11.38	5.92	9.64	3.41	0.57	1.57	3.2	3	5.69	7	4.54	5.36	6.7	9.14	3.85	6.55	3.48	5.08	3.98	2.51	2.29	6.83	5.05	5.78	5.93	6.75	6.21	4.97	5.88	3.68	5.63	5.55	5.97	4.11	4.12	5.69	2.03	3.2	4.85	2.82	4.11	4.23	3.99	3.58	2.98	2.5	3.78	6.65	3.08	5.3	3.33	0.85	3.48	4.53	2.68	3.6	1.45	2.73	1.57	2.1	2.87	4.93	4.19	3.63	3.65	2.33	0.7	1.27	3.15	1.55	3.41	2.52	2.48	2.78	3.23	1.65	2.64	3.69	1.3	3.77	3.19	2.95	1.05	1.28	0.81	0.76	1.28	1.49	2.33	2.29	1.01	0.82	1.56	0.73	0.81	1.66	0.77	1.09	2.41	1.72	1.83	2.01	1.97	1.62	0.9	2.16	0.87	0.67	0.41	1.51	1.13	2.36	0.93	2.06	1.57	0.59	1.01	0.99	1.25	0.51	1.78	1.48	1.4	1.09	1.39	1.37	1.96	51.7	65.5	79.4	78.6	62.5	68.4	59.9	59.3	73.7	88.3	78.6	68.9	61.2	74.1	73.7	66.3	71.7	73.6	57.8	63.9	65.5	73	82.9	78.9	72.8	78.4	70.5	69.7	74.6	81.8	71	62	75.7	71.8	82.8	76.8	84.5	91.2	84.3	84	78.9	78.3	79.7	78.8	76.9	82.8	82.4	72.7	68	69.7	71.8	72.2	75.2	71.7	73.8	73.2	77.1	71.5	68.5	72.8	63.6	54.9	38	57.3	68.5	76.4	75.3	73.8	77.1	91.3	88.7	90.4	68.2	63.2	66.8	71.7	66.9	63.8	71.8	70.1	72.2	74.1	71.2	72.5	73.6	74.1	72	76.3	75.7	74.9	82.2	77.2	82.8	84.8	77.6	84	85.1	83.5	82.4	75.7	76	75.9	68.9	71.9	76.7	69.1	59.3	57.6	75.6	70.4	68.2	63.7	72.3	78.1	76.4	73	71.7	75.4	75.9	69.7	82.1	74	85.1	97	92.4	85	83.6	69.9	67.7	78	74.7	67.9	60.7	82.7	63.5	76.4	66.3	74.8	84.7	87.9	64.3	70.4	66.7	72.3	63.8	64.7	71.2	71.1	84.3	75	72.6	61.4	71.1	75.2	69.9	90.5	85	76	83	67.4	69.9	72.7	77	81	84.7	75.9	64.3	83	71	82	95.4	78.1	67.7	79	71.7	87.8	83.8	89.8	84.2	73.6	56.5	64.4	69.8	78.6	83.3	91.1	85.8	72	84.1	64.5	73.3	74.9	75.8	76.8	84.9	69.1	60.3	89.4	66.2	65.7	68.4	88.2	84.9	88.5	89.4	85.4	84	71.3	75.4	88.7	87.4	76.5	88.7	87.7	75	88.3	85.9	65.2	73.6	71	70.5	70	75.2	85.5	69	86.8	89.8	94	77.5	82.5	67.1	85.3	69.5	75.7	90	84.7	83.2	76.6	91.7	70.3	75.3	77.5	82.7	77.9	81.5	72.6	36	49	65	60	35	58	38	42	56	82	68	48	48	56	68	45	62	55	41	45	46	57	61	67	62	64	60	53	55	72	49	48	60	52	76	60	70	82	70	76	69	60	70	71	63	70	70	57	45	50	54	58	62	58	58	48	64	57	44	55	50	40	32	49	51	63	67	57	51	84	88	66	47	51	51	58	44	46	61	53	54	60	50	60	56	57	53	54	58	55	71	56	57	73	58	69	71	62	70	59	64	64	49	59	58	51	43	43	52	48	47	35	51	75	51	52	55	56	58	50	66	55	67	73	81	59	58	42	40	60	56	36	37	64	48	47	39	43	47	61	43	42	36	45	43	37	42	37	72	54	55	43	48	43	38	62	69	60	52	45	45	42	59	63	59	51	40	69	45	56	85	55	50	57	52	61	66	67	59	51	38	39	39	53	61	62	60	40	57	45	45	48	55	43	77	55	43	62	49	47	47	69	76	54	73	64	65	41	48	73	64	44	55	57	53	67	54	46	51	54	44	48	45	64	47	45	52	56	54	54	49	52	49	49	61	56	52	50	55	47	47	49	48	47	55	56	2.02	2.02	1.76	1.06	1.23	1.67	1.14	1.58	1.06	1.14	1.67	1.58	0.79	0.97	1.23	2.2	1.5	1.67	1.41	1.23	1.5	1.67	1.5	1.41	1.76	1.94	1.14	1.06	1.58	0.97	0.97	1.14	1.58	2.55	2.64	2.9	0.97	0.79	0.7	1.32	1.94	2.11	1.94	1.06	1.06	1.85	1.94	1.23	1.23	1.94	1.58	1.67	1.58	1.76	1.14	1.85	1.23	1.32	1.23	0.97	1.14	2.11	2.2	1.32	1.06	1.23	1.23	1.32	1.58	2.29	2.55	1.5	1.14	1.06	1.14	1.14	1.06	1.14	1.5	1.14	1.32	1.58	2.29	3.17	2.11	1.94	1.58	1.94	2.46	2.73	2.02	0.88	1.5	0.62	0.97	0.88	0.88	1.14	0.97	0.88	1.14	0.88	0.88	1.23	0.79	1.23	1.41	1.58	1.76	2.29	2.64	1.41	1.14	1.32	0.97	1.5	1.67	1.14	1.14	1.23	0.88	1.23	1.32	0.7	1.41	1.32	1.76	1.23	1.23	0.88	1.06	1.06	1.32	1.58	2.11	1.41	2.38	1.5	0.97	1.5	2.99	1.67	0.97	2.29	1.32	1.67	1.06	0.88	1.32	2.11	2.38	1.06	1.06	0.88	0.62	0.7	0.97	0.79	1.76	1.67	1.41	0.97	1.14	0.97	1.32	1.23	1.94	1.32	0.79	0.88	0.62	1.32	1.32	1.5	0.79	0.62	1.32	1.67	1.23	1.5	2.29	1.58	0.97	2.02	1.5	1.67	2.11	1.32	3.08	2.73	1.5	2.38	1.94	1.32	1.41	1.06	0.79	1.58	3.26	1.76	1.58	0.79	0.97	1.58	1.5	2.29	1.58	1.58	2.02	1.85	0.79	1.41	1.32	0.79	1.32	1.23	2.38	3.61	1.76	2.82	4.14	2.2	1.85	2.29	3.08	2.2	1.58	1.76	1.58	1.67	4.49	1.32	1.76	1.76	0.7	1.14	1.41	1.94	1.94	1.06	0.35	0.7	1.58	2.11	1.14	0.7	4.22	5.28	3.87	2.73	2.38	2.99	3.52	3.96	3.08	2.9	3.34	4.31	1.67	3.43	3.17	5.19	3.52	4.05	4.14	2.64	4.58	4.31	4.66	3.17	3.78	4.4	2.29	2.29	3.96	3.26	2.11	2.38	4.75	5.63	6.16	7.21	2.02	2.29	2.11	3.52	4.93	5.37	3.96	3.08	2.11	6.95	4.84	3.17	4.31	4.49	3.17	3.7	4.22	4.05	2.29	3.96	2.9	3.7	3.61	2.11	3.08	7.13	5.54	2.46	3.61	2.82	3.26	3.7	3.26	5.81	5.1	3.7	3.61	2.38	2.55	4.93	3.43	3.43	3.96	1.94	2.73	3.61	5.37	5.9	4.4	3.87	3.26	4.4	6.16	5.72	5.46	2.9	2.73	1.5	3.17	2.99	1.85	3.26	2.38	2.11	1.85	2.02	2.02	3.52	1.94	4.31	3.96	4.58	5.02	4.58	5.54	2.82	2.38	2.29	2.82	2.9	3.96	3.43	3.17	2.9	1.94	2.99	2.55	1.85	2.82	3.43	3.61	2.46	3.08	2.2	2.11	2.82	3.08	3.7	4.22	2.55	5.19	2.9	2.82	3.43	6.25	3.61	2.11	6.6	2.29	2.82	2.11	2.02	4.66	6.33	5.19	2.55	2.64	1.85	1.5	2.11	2.64	2.29	5.1	2.73	2.55	2.02	2.82	2.38	3.61	2.11	3.52	2.9	2.2	2.11	2.29	3.26	3.08	2.99	1.85	1.67	3.96	3.34	3.17	4.58	6.25	4.14	1.85	5.37	6.25	6.42	3.52	3.34	8.97	5.63	2.82	3.7	3.7	2.46	2.46	3.08	2.64	9.5	6.86	3.87	3.52	2.38	2.02	3.08	3.78	5.63	3.7	3.43	4.05	5.72	2.99	3.7	4.4	3.17	2.73	2.73	5.81	6.07	5.54	7.21	7.21	5.54	3.52	3.96	5.9	3.43	2.9	4.14	3.26	6.07	7.13	3.52	4.4	2.9	2.46	2.2	4.75	4.05	4.49	2.99	2.11	2.64	2.9	3.43	2.38	1.67	9.5	4.6	0	0	9.6	12.7	7.5	0.6	0.4	0	0	7.9	0.2	1.4	8	9.9	2.9	7.3	9.5	13.3	7.3	5.5	5.3	0.8	4.4	4.8	12.5	7.8	8.8	1.7	5.9	7.8	2.5	7.2	0.2	0	0	0	0.4	0.4	6	2.1	3.5	3	1.4	0	4.1	8.2	1.8	7.4	6.2	8.3	11	12.1	9.9	11	10.7	11.7	13	5.2	0.2	10.8	13.7	0.4	4.1	4	7	8.5	4.2	0	0	0.1	6.1	4.8	3.5	8.9	12.5	13.3	10.8	11	11.3	11.5	9.4	9	6.5	8.1	10.1	6.7	6.3	6.9	0.1	0.9	0	0	3.1	0.1	1.6	2.3	1.9	9.6	8.4	10.7	8.6	6	0	7.4	5.3	6.6	3.4	8.9	10.6	8.5	0.8	3.6	9.9	9.5	9.7	9.9	10.5	9.3	0	8.9	0	0	0	0	1.5	7.4	9.9	1.6	10.8	10.8	11	0	2	1.8	4.6	5	0.4	0.4	6.3	6.8	10	7.9	2.1	8.9	4.9	7.5	0	0.7	1.8	4.4	9.9	9.5	9.3	1.5	0.1	2	0	0.1	7.1	9.4	10.1	0	1.1	8.4	8	0.2	7.7	1.4	0	0	2.8	2.4	7.1	0	2.5	0.1	0	0	3.6	8.1	4.2	0	0	0	4.2	7.6	0	0.1	1.8	4.3	0	5.8	0	0	7.3	0.2	1.1	0	0.4	0	0	0.3	3.4	0.1	0.1	0.1	7.6	0	0	0.8	0	2	0.3	0.1	0	1.5	2.8	0	0.6	0.8	0.9	0.4	1.3	0.8	0.8	0.8	0.3	0	1.6	0	0.6	0	0	1.1	0	0.1	0	0	0	0.3	0	8.4	5.7	0	272.6	190.9	55.2	55.3	275.6	327.9	240.9	125.4	122.2	56	56	248.8	119.6	140	251.1	283.2	165.6	239.8	276.9	341	240.2	210	206.7	131.1	191.7	198.5	328.1	249.1	265.9	146.6	217.2	249.2	160	239.1	121.4	57.1	57	57	124.6	124.5	218.6	153	176.4	167.9	140.9	56.8	186	254.7	147.2	240.9	220.6	255.6	300.7	318.8	281.8	299.9	294.7	311.1	332.5	201.9	118.2	294.8	342.9	120.8	182.2	180.2	229.8	254.4	182.6	54.4	54.3	113.6	212.6	190.7	168.8	257.6	316.5	329.2	287.4	290.1	294.5	297.1	262.1	254.9	213.5	239	271	215	207.9	217	106.3	118.7	50.2	49.9	152.6	103.9	127.5	138.1	131.1	253.1	233.2	268.8	234.7	192.8	47.3	213.2	179.5	199	148.4	233	258.3	224.8	105.5	147.8	243.2	236	238	239.9	247.8	228.6	42.8	220.4	42.2	41.9	41.6	41.3	106.6	191.6	226.7	105.8	237	235.7	237.2	38.8	107.7	104.1	142.3	146.9	82.4	81.8	161.6	167.3	209.4	179.8	101	190.6	136.4	169.6	34	78.8	92.3	124.9	194.1	187.6	183.8	84.7	66.5	89.4	30.9	64.6	149	175.6	182.7	29.5	73.4	158.6	152.7	60.9	146.9	73.5	27.5	27.3	87.3	82.1	133.6	26.2	81.2	54.3	25.5	25.3	90.3	137.5	95.3	24.4	24.2	24	92.6	126.9	23.4	49	65.9	90.6	22.7	104.4	22.4	22.3	117.5	47.4	55.9	21.7	48.6	21.5	21.4	46.9	76.4	44.6	44.5	44.3	115.2	20.9	20.8	50.5	20.7	61.6	45.6	43.7	20.6	56.8	69	20.7	48.4	50.4	51.4	46.8	55.4	50.8	50.9	51.1	46.5	21.2	59.3	21.4	50.1	21.6	21.7	55.8	21.9	46.6	22.2	22.3	22.5	49.9	22.8	132.5	105.9	23.4	6.525	4.709	1.519	1.303	4.972	5.864	4.537	3.728	2.645	1.195	1.667	4.483	2.609	2.669	4.54	6.347	3.686	4.753	5.957	6.702	5.389	4.703	3.947	2.822	4.235	3.915	5.735	4.621	5.349	2.738	4.212	5.488	3.843	6.147	3.339	2.785	1.33	1.048	2.389	2.831	5.059	4.039	4.243	3.63	3.325	1.979	4.073	5.414	3.885	6.309	5.604	6.241	6.972	7.563	6.343	7.244	6.477	7.176	7.663	4.78	4.004	8.67	10.127	3.795	4.124	4.007	5.034	5.702	4.288	1.509	1.764	2.247	4.801	4.675	4.366	5.686	7	7.583	6.856	6.666	6.7	6.97	7.005	7.301	5.569	5.923	6.499	5.374	5.564	6.037	3.054	2.664	1.666	1.156	3.101	2.166	2.506	2.952	2.706	4.783	4.727	5.234	4.904	4.494	1.761	5.163	5.401	5.77	3.609	5.135	5.948	5.053	2.764	3.24	4.833	5.304	5.416	4.927	5.145	5.161	1.427	4.819	1.178	0.535	0.82	1.121	1.869	3.112	3.839	1.827	3.601	3.718	4.353	1.279	2.858	1.716	2.907	2.253	1.184	1.308	3.92	2.755	2.91	3.478	2.268	3.199	2.064	2.491	1.063	2.172	2.406	2.061	2.282	2.218	2.288	1.023	1.097	1.443	0.978	1.534	1.967	1.935	2.041	0.779	1.008	1.847	2.775	1.033	1.789	1.006	0.304	0.954	1.449	1.049	1.253	0.367	0.994	0.65	0.604	0.915	2.049	1.662	1.047	1.142	0.689	0.293	0.691	1.174	0.79	1.573	0.84	1.131	0.96	1.023	0.493	0.719	0.952	0.416	1.804	1.101	0.931	0.251	0.334	0.282	0.285	0.513	0.459	0.753	0.951	0.358	0.207	0.494	0.235	0.192	0.505	0.218	0.473	1.446	0.635	0.968	1.348	0.835	0.611	0.394	1.149	0.366	0.23	0.151	0.522	0.424	1.688	0.312	0.77	0.613	0.157	0.318	0.357	0.555	0.231	0.542	0.305	0.366	0.422	0.868	0.57	0.487	14.11593312	14.14072839	14.16491488	14.18847829	14.21140437	14.23367901	14.25528824	14.27621826	14.29645548	14.31598654	14.33479834	14.35287806	14.37021322	14.38679168	14.40260166	14.41763183	14.43187125	14.44530948	14.45793655	14.46974301	14.48071996	14.49085907	14.50015258	14.50859337	14.51617491	14.52289138	14.52873756	14.53370897	14.53780179	14.54101292	14.54333997	14.54478127	14.54533589	14.54500362	14.54378499	14.54168125	14.53869438	14.53482708	14.53008278	14.52446558	14.51798031	14.51063243	14.50242812	14.49337414	14.48347794	14.47274752	14.46119149	14.44881903	14.43563982	14.42166408	14.4069025	14.39136622	14.37506681	14.35801625	14.34022687	14.32171136	14.30248269	14.28255413	14.26193921	14.24065166	14.21870541	14.19611455	14.17289332	14.14905605	14.12461716	14.09959112	14.07399243	14.0478356	14.02113511	13.99390541	13.96616089	13.93791584	13.90918446	13.87998083	13.85031889	13.82021242	13.78967504	13.75872019	13.7273611	13.69561081	13.66348214	13.63098768	13.59813979	13.56495058	13.53143192	13.49759544	13.46345249	13.42901417	13.39429132	13.35929453	13.32403409	13.28852006	13.25276223	13.21677012	13.18055299	13.14411985	13.10747946	13.07064033	13.03361071	12.99639865	12.95901192	12.92145811	12.88374456	12.8458784	12.80786657	12.76971579	12.73143263	12.69302344	12.65449441	12.61585157	12.57710081	12.53824786	12.49929831	12.46025764	12.42113122	12.38192429	12.34264204	12.30328953	12.26387178	12.22439373	12.1848603	12.14527632	12.10564664	12.06597608	12.02626943	11.98653153	11.94676719	11.90698128	11.86717871	11.82736443	11.78754344	11.74772086	11.70790185	11.66809169	11.62829576	11.58851958	11.54876878	11.50904915	11.46936662	11.4297273	11.39013746	11.35060359	11.31113234	11.2717306	11.23240546	11.19316427	11.15401458	11.11496421	11.07602126	11.03719406	10.99849126	10.95992175	10.92149476	10.88321979	10.84510666	10.80716551	10.76940679	10.7318413	10.69448015	10.65733478	10.62041699	10.5837389	10.547313	10.5111521	10.47526935	10.43967825	10.40439264	10.36942669	10.3347949	10.3005121	10.26659342	10.23305431	10.19991051	10.16717805	10.13487322	10.10301259	10.07161294	10.0406913	10.01026489	9.980351106	9.950967524	9.92213184	9.893861866	9.866175496	9.839090677	9.812625381	9.786797575	9.761625181	9.73712605	9.71331792	9.690218386	9.667844855	9.646214515	9.62534429	9.605250806	9.585950345	9.567458812	9.549791688	9.532963992	9.516990245	9.501884424	9.48765993	9.474329546	9.461905399	9.450398931	9.43982086	9.430181148	9.421488972	9.413752698	9.40697985	9.40117709	9.396350196	9.392504045	9.389642593	9.387768867	9.386884955	9.386991995	9.388090175	9.390178733	9.393255956	9.39731919	9.402364845	9.408388407	9.415384457	9.423346682	9.432267901	9.442140081	9.45295437	9.464701119	9.477369912	9.4909496	9.505428332	9.520793592	9.53703223	9.554130508	9.572074128	9.590848282	9.61043768	9.630826602	9.651998926	9.673938179	9.696627571	9.720050034	9.744188264	9.769024759	9.794541856
57926	F06	F06	2011	V407	35.5	56	17.63133	45.5359	45	154	75_10_1	3_NA_12	19.5	21.3	21.9	21.4	23.2	24.5	26	26.5	27.4	28.2	26.5	27.5	29.4	27.9	28	27.8	25.7	25.7	28.1	27.6	24.9	27	24.4	29.7	30.6	29.7	30.1	29.1	29.8	29.4	28.9	29.6	29.9	29.9	28.2	29.5	25.6	23.8	24.8	24.5	25.8	28.1	27.3	26.4	26.2	26.4	26.2	27.5	28.2	28.7	28.7	29.3	30.2	29.8	30.4	29.7	29.9	28	28.1	29	29.9	28.7	28.7	28.5	27.6	25.8	23.2	22.6	24.6	24.3	26.5	26	25.9	26.7	27.1	27.3	27.5	27.9	28.6	27.2	29.4	27.4	23.3	22.6	22.4	25	26.8	27.5	28.8	28.1	27.3	27.4	28.6	28	25.7	28	21.8	18.5	20	18.7	17.5	17.4	19.1	19.4	20.3	20.4	22.2	21.2	17.9	15	15.1	15.3	15.6	18.5	17.7	16.4	17.5	19.1	18.4	17.5	16.7	19.3	21	19.4	17.2	16	14.8	17.1	19.7	21.9	19.5	18.7	16.3	11.8	11.8	15.3	16.6	15.7	16.6	16	18.7	19	17.9	17.9	18.5	15.1	13.1	11.6	12.3	12.8	14.8	13.6	13.6	11	9.7	10	13.5	16.9	13.6	8.2	8.3	11.8	8.4	6.7	7.3	8.8	10.5	12.5	11.4	7.1	7.1	10.4	9.7	8.2	5.2	8.7	8.7	3.8	4.9	5.5	7.8	7.5	6.9	8.3	4	1.2	3	3.9	3.9	3.9	4.9	2.1	0.9	1.5	1.5	1.4	2.1	2.3	2.2	2.2	4.1	3.5	2.6	2.1	1.9	1.6	1.9	2	2.4	4.1	3	1.8	2.9	2.4	2.4	2.5	2.5	3.3	3.3	5.5	6.1	5.5	3.5	1	0.3	-0.1	1	1	-0.1	0.3	0.3	1.2	-1.3	-0.8	1.2	2.3	2	3.6	1.2	0.2	1	1.4	1.5	0.9	2.6	2.2	23.5	26.4	26.6	23.9	27.8	28	31.1	31.1	33.1	32	30.4	32.2	32.3	33.6	33.3	32.4	30.1	29.5	33.3	32.5	28.2	32.8	27.2	35.9	36.2	33.9	35.6	33.4	35.2	34.9	35	35.7	36.2	33.2	30.2	34.4	28.3	26.4	29	30.2	31.9	33.4	32.4	30.5	28.3	31	30.8	32.8	32.8	34.7	33.9	33.8	35.3	34.6	37.3	36.3	35.7	32.1	33	34.6	36.3	33.2	33.3	34	34.4	29.2	26.2	24.3	29.3	29.3	31	31.6	31.2	31.4	32.2	32.3	32.3	34.1	33.1	32.5	31.5	30.5	26.2	27.3	29.1	32.2	32.1	32.7	34.3	33.5	33.3	32.9	34.6	34.1	31.5	33	24.9	19.3	21.9	21.5	23.6	23.6	25.7	25.9	27.7	26.9	28.4	23.6	21.9	23	20.5	23	18.7	24	22.9	23.4	25.3	25	23.5	24.7	22.6	24.2	23	22.7	21.8	21.6	22.6	23.6	26.7	28	23.9	22.4	18.6	16.3	19	23.5	22.7	18.1	21.5	23	25	25	24.4	21.5	20.5	18.3	17.6	16.5	17.1	14.1	20.6	15.2	19	14	14	16	19.6	18.4	18.2	10.9	12.1	16.2	15	9.8	13.9	15.8	15	18.9	15.3	9.4	8.5	14	12	12.3	9	12	10.8	7.5	9.2	6.8	11.4	12.2	14.4	12.8	7.6	3.1	5.5	7.4	7.3	5.7	7	4.9	3.4	4	4.7	3.3	5.2	3.7	5.4	7.3	9.3	7.1	6.2	4.8	4.9	3.1	4.3	7	5.3	8.6	5.3	5	5.9	5.9	4.9	5	7.6	10.9	7.3	8.7	9.4	11.3	6.1	4.4	1.5	2.6	2.7	3.3	3.3	2.5	2.9	5.2	0.4	1.5	3.4	6.1	4.4	5.8	4.7	3.8	3.6	4.1	4.2	3.8	4.2	4.5	15.1	17.2	19	19.3	20.3	20.8	22.4	21.5	23.8	24.5	23.6	23.4	26	24.3	24.2	24.7	23	23.6	23.5	23	22	20.5	23.3	23.1	25.8	25.4	25.4	25.4	24.3	25.1	24.3	23.8	24.3	27.4	25	26.5	23	22	21.2	19.9	22	22.8	24.2	24	23.9	23.6	23.2	23.7	23.6	24	24.2	24.7	26.4	25.6	26.4	24.9	25.3	25.2	23.9	25.6	24.9	25.2	25.4	25.5	24.5	23.2	21.5	20.5	22.3	22.7	22.7	24.2	23.7	22.6	23.5	24	24.5	25	25.6	25.3	25.4	25.1	20.6	18	16.3	18	21.9	23.3	23.3	23	22.7	22.9	22.5	23.4	23.3	24	18.3	17.4	18.8	16.1	13.9	12.2	13.2	16.5	14.3	15.5	15.1	18.7	13.1	10.6	11.1	9	12.5	15.6	13	11	11.3	13.7	15	12.8	12.8	13.7	19.3	16.1	14.6	10.6	8.7	11.1	13.7	18.2	17	15.3	11.9	8	5.7	8.2	11.6	14.3	13	10.3	12.7	15.7	13.1	14.8	17.5	11.8	9.3	7.8	8.5	11.4	11.6	12.3	10.7	8.4	7.2	5.7	7.2	14.9	8.5	6.5	5.6	5.6	5.8	5	3.6	3	7.1	7.5	7	5.8	5	7.3	8.1	3.3	2	3.9	5.5	1.6	0.8	3.5	5.7	2.4	0.6	6.2	0.3	0.3	1	2.1	2	2.1	1.7	0.3	-0.4	0.3	0.3	0.3	0.1	1	0.7	-0.3	-0.2	1	0.4	0.4	0.4	0.5	0.6	-0.6	0	0.8	0.2	-0.9	0.6	0.8	1.1	0.9	-1.3	-1.7	-0.6	3.6	3.9	2.3	0.3	-1.5	-0.3	-2	-0.1	-0.9	-3.1	-0.9	-2	-2.1	-2.8	-5.1	-0.2	0.3	-1.3	1.9	-1.9	-1.8	-0.9	-2	-1.8	-1.9	1.2	0.4	0	0	0	0	0	0	0.5	0.5	4.5	4	8.5	0	0.5	5.5	0.5	0	13.5	0	0	43	4	0	80.5	0	0	0	0	0	0	0	0	0	0	0	8	1	0	0	0	0	29	0	11.5	0.5	0	8	0	0	0	0	0	0	0	0	0	0	0	3	0	0	0	0	6	30	48	84.5	9.5	4	10.5	18	0	21.5	16	0	0	0	0	0	0	4.5	1.5	6	29.5	2.5	0	0	0	0	0	0	0	0	0	17.5	37	0	13	41	94.5	36	0	0	0	0	0	0	0	29	0	0	1	0	9	7.5	0	0	0	0	0	0	0	20	23	13	0	0	0	0	1	17.5	1	0	3.5	2	0	0	0	8.5	8.5	0	0	0	0	5	24	2.5	0	0	0	15	0.5	1.5	6	4	3.5	1	0	31.5	13	11	4	0	29	20	0	0	0	0	0	0	0.5	40.5	7	7.5	0	8.5	9	4	2.5	20	5.5	2.5	0	13	22.5	18.5	25	16.5	0.5	15	21	7	19	17.5	14	8.5	0	26	2.5	0	0	25.5	3	40.5	3.5	9.5	9.5	0.5	10	2	14	0	23.5	6.5	8	0	0	0	3	7	0	1	2	11.5	40.5	22.5	12	0	3.5	6.5	15	22.5	13	12.5	13.5	0	11.5	22	8.5	14.5	9.5	5.5	2.5	9	4.5	0.5	17.9	18.8	19.8	22.2	22	22.9	23.5	26.5	28.6	26.7	28	26.9	26.2	27.8	27.7	26.8	27.3	26.9	27	27.1	25.3	22.3	27.5	28.1	27.9	28.4	27.9	27	27	26.1	26.8	27.1	25.4	27.6	24.9	28.7	27.4	23.9	23	22.8	25.9	26	27	27.8	28	28.4	27.2	25.7	25.2	25.1	26.1	27.6	28.3	29.8	29.3	28.2	28.8	29.3	28.7	29.3	27.5	27.8	28.1	29.7	30.7	26	24.3	24.2	26.7	27.4	27.8	29.5	28.9	27.5	28.1	28.4	28.6	29.9	30.7	29.7	24.6	23.4	25.6	18.6	17.7	18.3	25.1	27.7	25	24.4	25.4	26.3	23.7	24.2	29.3	26.2	22.8	20.4	22	19.9	14.8	13.4	16.4	18	17	18.3	16.7	22	12.9	12.9	11	11.3	15.7	16.1	13.9	12.6	13.2	15.7	16	13.2	13.9	17.6	22.5	16.8	15.3	12.7	12.3	14.8	17.4	21.6	20.2	17.9	15.6	10.9	10.3	11.8	13.8	15.6	16	14.5	13.8	16.7	16.6	18.4	20.3	14.9	11.5	10.4	11	13.9	14.5	14.4	12.6	10.7	8.6	9.2	10.3	17.8	13.2	8.6	9.1	9	8.4	8.8	7.9	8.8	10.8	11.7	11.7	7.9	8.3	11.6	9.7	8.9	6.9	10.3	9.9	6.3	6.8	8.2	9.5	7.8	7.6	9.7	6.5	6.3	7	7.3	6.8	7.4	7.3	5.9	6	5.9	5.8	6.2	6.1	6.6	5.8	5.9	6	6.5	6.4	6	5.9	6.4	6.1	5.7	6.6	7.2	6.6	4.7	6.8	6.2	6.4	5.3	5.6	5.5	6.5	8.2	8.2	7.6	6.2	5.1	5.8	5.5	6	5.2	4.9	5.4	5.7	5.3	4.5	5.1	5.9	6.1	6.5	7.2	5.2	5.2	5.8	5.7	5.6	5.7	6.9	6	4.77	6.53	6.48	3.29	6.43	7.84	10.11	8.12	7.9	11.54	6.62	9.81	14.79	9.78	10.1	10.56	5.72	6.12	11.02	9.83	6.19	13.35	3.06	13.6	16.01	13.3	14.77	13.29	14.94	14.89	13.02	14.36	16.78	14.58	13.34	12.53	5.43	5.58	8.3	7.94	7.32	12.02	9.28	6.62	6.01	6.02	6.81	11.01	13.04	14.26	13.26	13.15	14.62	12.14	14.11	13.5	13.38	8.5	9.32	10.75	14.68	11.56	11.26	9.21	6.23	7.22	4.13	3.22	4.23	2.98	6.82	4.11	4.51	7.53	7.76	7.88	8.11	7.68	8.44	6.37	16.39	13.1	3.01	8.82	9.39	13.38	10.14	9.01	14.59	13.62	10.88	10.2	15.44	13.6	3.72	11.6	3.32	0.9	1.38	1.67	5.2	6.47	5.71	4.53	6.82	5.67	10.06	3.18	7.61	4.15	6.16	6.08	2.02	5.2	6.35	6.05	6.8	6.41	5.16	6.8	5.11	4.79	2.37	5.73	4.32	5.48	4.53	4.7	5.55	4.68	2.47	3.67	2.93	2.94	3.54	5.58	5.09	2.24	2.89	3.68	7.77	5.27	3.91	2.11	1	2.26	3.58	3.26	3.31	0.88	2.33	1.18	2.98	2.43	3.43	3.08	5.17	1.45	2.38	2.27	1.85	4.84	2.62	1.01	2.33	2.53	1.9	2.79	1.78	2.19	1.79	1.01	2.33	1.97	1.95	0.95	1.35	1.72	1.86	0.83	1.08	2.57	2.35	1.25	1.63	0.36	0.58	0.78	1.28	0.68	1.36	1.21	0.52	0.91	1.01	0.56	1.01	0.61	1.36	1.26	2.19	1.35	0.97	1.11	1.11	0.46	0.91	1.36	0.66	0.99	0.98	2.26	0.72	1.06	0.86	2.01	1.71	2.24	1.24	0.83	1.22	1.43	1.65	1.47	0.44	0.56	0.57	1.37	1.16	0.84	0.54	1.36	1.05	0.66	0.76	1.11	0.56	0.71	1.46	1	0.77	1.06	1.21	0.82	0.47	1.16	79	74.2	75.4	87.1	77.4	74.5	69.9	76.5	78.4	69.8	80.9	73.3	63.9	74	73.3	71.7	82.7	81.5	71	73.4	80.3	62.6	90	67.4	63.5	68.1	65.4	67	64.4	63.7	67.3	65.4	60.2	65.4	65.1	69.6	83.5	81.1	73.5	74.2	78	68.4	74.4	80.8	82.3	82.5	80	70	65.9	63.8	66.3	67.7	65.9	71	67.5	67.6	68.3	77.5	75.5	73.2	65.2	70.6	71.4	76.3	83.1	78.3	85.5	88.3	86.3	90.2	80.3	87.8	86.5	78.5	78.4	78.3	77.9	79.6	78.4	82.3	60	64.1	89.5	67.8	65.3	57.8	71.2	75.5	63.1	64.2	70	72.1	60.6	64	88.7	69.3	87.3	95.8	94.1	92.3	74	67.4	74.2	79.9	71.4	76.4	62.4	87.4	62.9	75.6	64.1	65	88.6	75.6	68.6	67.6	66	71	75.6	66	73.1	78.6	90.5	74.6	78	69.8	73.1	75.9	75.8	82.2	89.1	83	84.2	78.7	74.4	67.9	73.1	87.5	84.7	79.7	64	76	80.9	89.7	95.3	86.8	76.3	76.1	76.9	94	86.1	92.5	80.9	81.5	71.5	74.9	66.6	92.4	84.7	79.1	83.1	65	76.2	89.7	77.2	77.7	85.1	80.7	86.8	78.3	82.3	92	80.6	81.8	78	91.6	88	78.6	78.5	90.8	89.8	75.2	76.4	88.6	79.9	94.6	92.4	90.4	84.2	91.6	84.3	83	92	86.7	85.2	91.7	85.8	91.5	81	82.4	73.3	82.8	86.9	84.4	84.2	93.3	87.1	80.8	90.9	87.9	87.1	67.6	90.4	85.4	88.1	72.5	76.6	71.1	84	90.8	87.1	84.1	79	77.7	92.9	90.7	91.4	79.2	80.8	86.5	91.3	79.6	81	88.5	88.6	84.6	92.1	91.1	78	83.9	88.3	84.3	82.3	87.4	93.7	83.8	55	47	59	75	45	60	45	56	53	53	58	58	54	49	51	55	62	67	49	55	61	40	63	44	39	54	45	50	44	39	48	46	41	49	55	54	69	66	56	56	50	48	52	60	72	62	62	49	49	42	46	49	47	52	44	45	43	59	54	53	43	48	53	53	51	58	66	79	62	71	62	64	65	60	60	58	56	53	56	56	46	50	71	36	39	27	54	52	43	45	42	51	38	42	64	47	74	93	86	70	36	40	50	50	40	45	36	65	43	44	36	33	71	42	43	38	28	47	57	32	54	56	77	42	54	42	41	51	46	54	64	60	66	56	47	36	49	70	65	48	39	52	50	72	89	75	50	49	53	87	55	84	45	62	37	36	40	63	53	48	57	43	56	71	42	50	64	48	73	72	69	83	57	62	52	82	80	45	54	73	67	45	48	63	47	87	72	67	60	86	53	60	81	53	48	79	56	85	49	50	49	51	63	60	50	87	70	47	78	66	53	46	66	60	68	56	51	33	52	79	69	52	64	47	79	73	78	62	53	63	70	48	45	68	61	57	80	55	54	57	66	52	62	60	89	65	1.69	1.55	1.83	0.99	1.27	1.83	2.26	1.91	2.05	2.4	1.98	1.98	3.53	2.12	1.76	1.69	1.76	1.69	2.05	3.18	1.76	2.19	1.91	2.12	1.62	2.19	1.91	1.62	1.76	2.05	1.98	1.98	2.05	1.55	2.89	3.11	2.4	1.41	1.83	1.55	1.62	2.05	2.26	1.62	1.55	1.76	1.55	1.83	1.98	1.83	1.98	1.69	1.83	1.83	1.91	1.83	2.05	1.91	1.69	1.62	2.12	1.62	1.83	2.12	1.98	2.4	1.13	0.99	0.99	1.2	1.27	1.41	1.55	1.62	1.69	1.62	1.69	1.41	1.2	1.48	3.81	4.66	1.69	2.05	1.83	1.98	1.76	1.91	2.89	2.05	1.69	1.69	2.33	2.61	1.91	2.61	2.33	1.48	3.32	1.83	1.69	2.12	1.41	1.2	1.41	1.62	2.05	1.76	3.25	1.76	2.19	1.76	1.13	1.41	1.91	1.76	1.62	1.76	1.62	1.55	1.55	2.89	1.55	1.98	1.62	2.12	1.34	1.55	1.2	2.26	1.83	1.27	1.98	1.69	1.48	1.76	1.55	1.55	2.05	1.27	2.19	1.41	1.27	1.62	1.27	2.19	1.83	1.48	1.27	0.92	1.34	1.27	1.41	1.69	1.48	1.69	2.61	1.76	2.05	1.91	1.62	2.75	2.82	1.34	1.41	1.62	1.62	1.27	2.19	3.53	0.92	1.48	1.62	2.12	1.27	1.55	1.91	2.82	2.19	1.83	1.55	1.98	1.69	1.62	2.33	1.34	1.62	1.55	1.2	1.98	2.19	2.4	1.62	1.69	2.05	0.99	1.2	1.91	1.69	1.27	1.98	2.05	1.27	2.61	1.48	1.55	1.76	1.41	1.55	1.62	2.82	1.48	1.62	1.41	1.41	1.55	1.69	1.48	1.2	0.85	1.13	1.27	3.39	1.98	2.26	1.41	1.41	2.05	1.76	1.34	1.48	2.68	2.82	1.69	2.47	1.27	1.55	1.34	2.12	1.55	1.48	1.27	1.41	1.2	1.34	2.54	3.6	3.6	4.66	2.05	3.32	4.8	5.15	5.15	4.73	5.29	4.52	6.07	6.28	4.73	3.88	4.8	3.81	3.25	5.64	6.84	3.67	4.02	4.23	4.45	3.39	4.23	3.53	3.6	3.67	4.94	4.52	4.73	4.66	4.3	6.28	5.64	4.38	2.82	4.09	3.6	6	4.45	5.29	3.46	3.25	3.6	3.74	3.32	3.95	3.88	4.59	4.38	4.45	4.16	5.08	4.66	4.87	3.95	3.03	3.6	5.15	4.38	5.36	4.8	4.73	4.3	2.4	2.12	3.25	3.32	2.68	4.38	3.74	3.95	4.52	4.23	4.09	4.23	3.18	4.16	8.47	7.9	3.67	4.87	2.96	4.59	4.16	4.52	6.28	4.09	4.94	4.16	5.29	6.84	4.52	6.07	5.29	3.6	6.99	5.64	5.29	4.52	2.68	2.54	3.46	4.09	4.3	4.02	5.15	4.52	4.52	3.74	2.33	3.25	4.16	3.74	3.25	3.95	3.67	3.53	2.82	7.34	7.13	4.09	4.09	5.36	3.32	3.67	3.39	5.36	4.23	2.33	3.81	5.15	3.03	3.11	3.18	2.75	4.8	2.54	3.88	3.67	2.75	2.96	2.89	4.66	4.59	3.67	3.11	1.91	2.54	2.68	3.11	3.81	3.67	4.16	5.08	4.73	4.94	4.8	3.18	5.29	6.63	3.18	2.82	2.96	3.39	2.96	5.86	5.64	2.47	6.07	4.45	4.94	2.75	3.6	5.08	6.84	5.29	3.95	3.74	3.81	3.11	3.53	6.7	3.11	6	4.09	2.75	3.46	4.87	5.22	4.09	5.93	5.01	2.96	2.4	4.09	4.59	2.4	3.6	5.15	3.32	5.29	4.38	2.61	4.09	2.89	3.95	3.11	6.35	3.46	4.45	3.53	3.11	3.6	4.66	2.82	2.89	1.69	2.4	2.68	6	4.45	4.59	3.25	3.11	3.95	4.59	2.75	3.18	6.28	5.43	3.03	4.23	3.67	3.6	3.67	5.01	4.09	3.67	3.39	5.15	2.47	2.4	5.72	4.6	0	10	0	2.5	0.3	8.4	4.2	1.4	1	7.3	3.1	0.8	2.3	9.2	7.3	3.6	5	6.1	1.1	7.6	9.7	0	10.8	9.6	13.7	10.5	7.2	11	12.2	13.6	13.2	13.6	0	0	4.8	0	0	7.9	7	4.3	7.2	1.2	0.4	0.1	6.5	4.5	3.6	7.1	10.1	10.5	7.1	8.7	12.3	11	11.7	9	6.7	4	8.3	11	5.7	6.5	3.1	2.5	1.7	0	0	1.8	0.4	1.1	1.8	3.9	11.4	10.1	10.7	8.7	3.6	1.1	0.9	0	0	0.2	11.3	11.5	10.7	3.9	11.3	11.6	10.5	11.6	11.3	11.6	7.4	1.1	7.8	0.2	0	0.2	0.5	7.8	11.4	6.3	3.4	10	11	9.8	0	8	2.5	9.4	11.1	0	6.4	5.9	10.4	9.7	7.8	5.7	9.9	0.6	0.9	0	4.8	2	10.1	10.4	10.2	7.8	3.4	1.5	0.2	0	0.9	10.3	10.2	9.6	0	4.3	8.2	6.9	3.7	8.3	0	0	0	4.6	2.4	5.2	0	5	0	3.7	2	9.6	6.1	0.5	0	0.6	1.3	4.2	4.7	1.1	1	8.2	2.9	0	5.3	0.8	0.6	0.1	0.1	2.4	2.7	1.4	0.6	0.1	1.8	2.8	0.1	1	9	7	1.6	1.2	0.8	0.2	1.7	1.9	0	0	2.6	0.3	0.1	2.2	1.5	3	0.6	1.5	6.4	1.9	0.8	2	0	1.1	0.6	2.6	5.4	0.2	2.5	0.2	5.6	0.7	3.3	0.1	0.1	7.5	8.5	0	0	0.7	3.7	1.6	4	0.2	1.7	0.1	7.8	5.1	1.9	0.2	1.3	0.4	1	0.2	2.8	0	0	1.3	0.8	1	4.3	2.4	0	0	0	195.6	56.9	287.2	56.9	160.1	122.9	260.1	188.9	141.5	134.7	241.4	170.2	131.2	156.6	273.3	241	178.3	201.9	220.4	135.8	245.6	280.9	56.5	299.2	278.7	347.8	293.5	237.6	301.6	321.6	344.9	337.9	344.4	55.6	55.5	195.4	55.3	55.2	246.7	231.2	185.6	234	133	119.4	114	220.8	187	171.6	229.7	279.3	285.5	228.4	254.5	313.8	291.7	302.7	257.5	218.9	173.8	244.2	288.1	200.3	212.9	156.5	146.2	132.6	50.5	50.3	132.8	109.5	120.4	131.2	164.6	284.9	263.1	271.9	239	156.7	116.2	112.5	47.2	47	99.7	273.8	275.9	262.3	155.2	269.6	273.1	255	270.9	265.1	268.5	203.3	106.5	207.3	91.6	42.6	90.4	94.3	202.1	254.3	177.8	134.3	229.9	243.2	224.5	39.6	196.1	116.3	213.7	236.5	38.1	167.8	159.7	221.2	210.1	182.7	152.8	208.9	81.7	85.1	35	135.6	97.5	203.4	205.9	201.9	169.5	111.7	86.5	69.3	32	76.8	193.5	190.9	182.2	30.5	115	161.3	144.5	105.1	159	28.9	28.6	28.4	111.5	85.3	116.7	27.4	112.7	26.9	96.5	76.9	160.5	120.9	58.7	25.5	58.9	66	96.6	101.3	62.5	61	136.2	80	23.9	103.9	57	54.6	49.2	48.9	72	74.7	61.2	52.9	47.7	64.4	74.2	47.1	55.9	134.8	114.8	61.3	57.3	53.2	47.3	61.9	63.8	21.8	21.8	70.6	48.1	46.2	66.8	60	74.8	51.3	60.3	108.8	64.5	53.8	65.9	22.4	57.4	52.6	72.9	101.4	49.3	72.9	49.8	105.3	55.5	82.7	50	50.3	128.1	139.3	24.3	24.5	58.6	91.2	69.1	95.7	54.9	71.8	54.7	140.7	111.5	76.4	57.8	70.8	61.1	68.6	59.9	90.7	28.4	28.6	75.2	69.9	72.9	113.5	91.3	30.3	30.6	30.9	3.82	2.161	5.823	1.359	3.513	3.509	6.538	4.762	4	4.756	5.524	4.786	6.192	4.638	6.599	5.989	4.088	4.531	5.947	4.878	5.288	7.435	1.573	7.968	7.498	8.948	7.856	6.294	7.867	8.463	8.574	8.674	9.18	3.301	4.154	6.494	2.171	1.859	5.609	5.088	4.35	6.3	4.18	3.145	2.926	4.9	4.28	4.856	6.303	7.271	7.379	6.122	6.968	7.788	7.692	7.697	7.003	5.37	4.545	6.02	7.795	5.286	5.622	4.47	3.699	3.762	1.419	1.227	2.622	2.157	2.959	2.805	3.466	6.091	5.796	5.949	5.427	3.783	3.105	2.863	5.356	5.225	2.067	5.869	5.812	6.488	4.208	6.14	7.872	6.627	6.194	6.015	7.378	6.166	2.383	5.854	2.069	0.716	1.675	1.539	3.497	4.651	3.179	2.352	4.086	4.231	5.06	1.19	4.823	2.173	3.905	3.89	0.78	2.836	3.188	3.697	3.651	3.388	2.695	3.552	1.897	2.367	0.881	2.75	1.868	3.408	2.782	2.972	2.665	2.351	1.417	1.314	1.063	1.304	2.295	2.93	2.663	0.768	1.69	2.008	3.178	1.874	2.06	0.71	0.428	0.863	1.623	1.244	1.362	0.32	1.187	0.413	1.18	0.999	1.664	1.386	2.039	0.509	0.941	0.933	0.853	2.178	1.274	0.42	1.084	0.93	0.608	0.985	0.726	1.227	0.478	0.372	0.801	0.819	0.61	0.351	0.502	0.888	0.808	0.328	0.377	1.189	0.944	0.436	0.716	0.145	0.221	0.292	0.394	0.276	0.559	0.586	0.208	0.348	0.452	0.182	0.348	0.262	0.516	0.525	0.863	0.562	0.343	0.556	0.411	0.203	0.413	0.585	0.273	0.431	0.542	0.913	0.325	0.475	0.347	0.749	0.919	1.081	0.411	0.252	0.446	0.639	1.083	0.825	0.328	0.357	0.318	1.031	0.769	0.475	0.343	0.889	0.75	0.452	0.555	0.642	0.299	0.332	0.884	0.593	0.526	0.773	0.745	0.372	0.284	0.691	14.3987929	14.40349358	14.40736343	14.41039957	14.41259978	14.4139625	14.41448689	14.41417273	14.41302054	14.41103147	14.40820738	14.40455079	14.40006487	14.39475347	14.38862106	14.38167276	14.3739143	14.365352	14.35599278	14.34584412	14.33491404	14.32321108	14.3107443	14.2975232	14.28355778	14.26885842	14.25343594	14.2373015	14.22046664	14.2029432	14.18474332	14.1658794	14.14636409	14.12621024	14.1054309	14.08403926	14.06204864	14.0394725	14.01632434	13.99261774	13.96836631	13.94358366	13.91828341	13.89247912	13.86618433	13.83941248	13.81217693	13.78449094	13.75636763	13.72782	13.6988609	13.66950299	13.63975877	13.60964055	13.57916046	13.54833038	13.51716202	13.48566683	13.45385607	13.42174075	13.38933163	13.35663924	13.32367388	13.2904456	13.2569642	13.22323922	13.18927999	13.15509558	13.12069481	13.08608628	13.05127834	13.01627911	12.9810965	12.94573818	12.9102116	12.87452402	12.83868248	12.80269382	12.76656469	12.73030157	12.69391075	12.65739834	12.62077031	12.58403248	12.5471905	12.51024991	12.47321612	12.43609442	12.39889	12.36160793	12.32425322	12.2868308	12.24934552	12.21180217	12.17420552	12.13656027	12.09887112	12.06114275	12.02337981	11.985587	11.94776901	11.90993055	11.87207639	11.83421134	11.79634027	11.75846812	11.72059992	11.68274077	11.64489591	11.60707066	11.56927049	11.531501	11.49376791	11.45607715	11.41843477	11.38084701	11.34332032	11.30586132	11.26847685	11.23117397	11.19395995	11.15684232	11.11982884	11.08292753	11.04614665	11.00949476	10.97298067	10.9366135	10.90040263	10.86435776	10.82848888	10.79280627	10.75732055	10.72204263	10.68698376	10.65215547	10.61756965	10.58323847	10.54917446	10.51539042	10.48189949	10.44871513	10.41585107	10.38332138	10.35114038	10.3193227	10.28788323	10.25683713	10.2261998	10.19598687	10.1662142	10.13689785	10.10805405	10.07969921	10.05184988	10.02452272	9.997734489	9.971502021	9.945842186	9.920771872	9.896307952	9.87246725	9.849266516	9.826722387	9.804851355	9.783669734	9.763193622	9.743438866	9.724421025	9.706155333	9.688656664	9.671939489	9.656017848	9.640905304	9.626614913	9.613159187	9.600550057	9.588798843	9.577916218	9.567912179	9.558796018	9.550576293	9.543260803	9.536856561	9.531369779	9.526805843	9.523169297	9.520463831	9.518692269	9.517856556	9.517957759	9.518996056	9.520970742	9.523880225	9.527722039	9.532492844	9.538188442	9.544803786	9.552333002	9.5607694	9.570105502	9.580333058	9.591443078	9.603425852	9.616270987	9.629967428	9.644503498	9.659866928	9.676044891	9.693024035	9.710790526	9.729330077	9.748627988	9.768669183	9.78943825	9.810919469	9.833096861	9.855954212	9.87947512	9.903643019	9.928441224	9.953852954	9.979861372	10.00644961	10.03360081	10.06129814	10.08952481	10.11826414	10.14749955	10.17721458	10.20739294	10.2380185	10.26907532	10.30054769	10.33242011	10.36467731	10.39730429	10.43028631	10.4636089	10.49725789	10.53121936	10.56547974	10.60002572	10.63484432	10.66992287	10.705249
57927	F06	F06	2011	V318	32.1	68	22.94241	47.45675	50	142	75_10_1	3_NA_12	19.5	21.3	21.9	21.4	23.2	24.5	26	26.5	27.4	28.2	26.5	27.5	29.4	27.9	28	27.8	25.7	25.7	28.1	27.6	24.9	27	24.4	29.7	30.6	29.7	30.1	29.1	29.8	29.4	28.9	29.6	29.9	29.9	28.2	29.5	25.6	23.8	24.8	24.5	25.8	28.1	27.3	26.4	26.2	26.4	26.2	27.5	28.2	28.7	28.7	29.3	30.2	29.8	30.4	29.7	29.9	28	28.1	29	29.9	28.7	28.7	28.5	27.6	25.8	23.2	22.6	24.6	24.3	26.5	26	25.9	26.7	27.1	27.3	27.5	27.9	28.6	27.2	29.4	27.4	23.3	22.6	22.4	25	26.8	27.5	28.8	28.1	27.3	27.4	28.6	28	25.7	28	21.8	18.5	20	18.7	17.5	17.4	19.1	19.4	20.3	20.4	22.2	21.2	17.9	15	15.1	15.3	15.6	18.5	17.7	16.4	17.5	19.1	18.4	17.5	16.7	19.3	21	19.4	17.2	16	14.8	17.1	19.7	21.9	19.5	18.7	16.3	11.8	11.8	15.3	16.6	15.7	16.6	16	18.7	19	17.9	17.9	18.5	15.1	13.1	11.6	12.3	12.8	14.8	13.6	13.6	11	9.7	10	13.5	16.9	13.6	8.2	8.3	11.8	8.4	6.7	7.3	8.8	10.5	12.5	11.4	7.1	7.1	10.4	9.7	8.2	5.2	8.7	8.7	3.8	4.9	5.5	7.8	7.5	6.9	8.3	4	1.2	3	3.9	3.9	3.9	4.9	2.1	0.9	1.5	1.5	1.4	2.1	2.3	2.2	2.2	4.1	3.5	2.6	2.1	1.9	1.6	1.9	2	2.4	4.1	3	1.8	2.9	2.4	2.4	2.5	2.5	3.3	3.3	5.5	6.1	5.5	3.5	1	0.3	-0.1	1	1	-0.1	0.3	0.3	1.2	-1.3	-0.8	1.2	2.3	2	3.6	1.2	0.2	1	1.4	1.5	0.9	2.6	2.2	23.5	26.4	26.6	23.9	27.8	28	31.1	31.1	33.1	32	30.4	32.2	32.3	33.6	33.3	32.4	30.1	29.5	33.3	32.5	28.2	32.8	27.2	35.9	36.2	33.9	35.6	33.4	35.2	34.9	35	35.7	36.2	33.2	30.2	34.4	28.3	26.4	29	30.2	31.9	33.4	32.4	30.5	28.3	31	30.8	32.8	32.8	34.7	33.9	33.8	35.3	34.6	37.3	36.3	35.7	32.1	33	34.6	36.3	33.2	33.3	34	34.4	29.2	26.2	24.3	29.3	29.3	31	31.6	31.2	31.4	32.2	32.3	32.3	34.1	33.1	32.5	31.5	30.5	26.2	27.3	29.1	32.2	32.1	32.7	34.3	33.5	33.3	32.9	34.6	34.1	31.5	33	24.9	19.3	21.9	21.5	23.6	23.6	25.7	25.9	27.7	26.9	28.4	23.6	21.9	23	20.5	23	18.7	24	22.9	23.4	25.3	25	23.5	24.7	22.6	24.2	23	22.7	21.8	21.6	22.6	23.6	26.7	28	23.9	22.4	18.6	16.3	19	23.5	22.7	18.1	21.5	23	25	25	24.4	21.5	20.5	18.3	17.6	16.5	17.1	14.1	20.6	15.2	19	14	14	16	19.6	18.4	18.2	10.9	12.1	16.2	15	9.8	13.9	15.8	15	18.9	15.3	9.4	8.5	14	12	12.3	9	12	10.8	7.5	9.2	6.8	11.4	12.2	14.4	12.8	7.6	3.1	5.5	7.4	7.3	5.7	7	4.9	3.4	4	4.7	3.3	5.2	3.7	5.4	7.3	9.3	7.1	6.2	4.8	4.9	3.1	4.3	7	5.3	8.6	5.3	5	5.9	5.9	4.9	5	7.6	10.9	7.3	8.7	9.4	11.3	6.1	4.4	1.5	2.6	2.7	3.3	3.3	2.5	2.9	5.2	0.4	1.5	3.4	6.1	4.4	5.8	4.7	3.8	3.6	4.1	4.2	3.8	4.2	4.5	15.1	17.2	19	19.3	20.3	20.8	22.4	21.5	23.8	24.5	23.6	23.4	26	24.3	24.2	24.7	23	23.6	23.5	23	22	20.5	23.3	23.1	25.8	25.4	25.4	25.4	24.3	25.1	24.3	23.8	24.3	27.4	25	26.5	23	22	21.2	19.9	22	22.8	24.2	24	23.9	23.6	23.2	23.7	23.6	24	24.2	24.7	26.4	25.6	26.4	24.9	25.3	25.2	23.9	25.6	24.9	25.2	25.4	25.5	24.5	23.2	21.5	20.5	22.3	22.7	22.7	24.2	23.7	22.6	23.5	24	24.5	25	25.6	25.3	25.4	25.1	20.6	18	16.3	18	21.9	23.3	23.3	23	22.7	22.9	22.5	23.4	23.3	24	18.3	17.4	18.8	16.1	13.9	12.2	13.2	16.5	14.3	15.5	15.1	18.7	13.1	10.6	11.1	9	12.5	15.6	13	11	11.3	13.7	15	12.8	12.8	13.7	19.3	16.1	14.6	10.6	8.7	11.1	13.7	18.2	17	15.3	11.9	8	5.7	8.2	11.6	14.3	13	10.3	12.7	15.7	13.1	14.8	17.5	11.8	9.3	7.8	8.5	11.4	11.6	12.3	10.7	8.4	7.2	5.7	7.2	14.9	8.5	6.5	5.6	5.6	5.8	5	3.6	3	7.1	7.5	7	5.8	5	7.3	8.1	3.3	2	3.9	5.5	1.6	0.8	3.5	5.7	2.4	0.6	6.2	0.3	0.3	1	2.1	2	2.1	1.7	0.3	-0.4	0.3	0.3	0.3	0.1	1	0.7	-0.3	-0.2	1	0.4	0.4	0.4	0.5	0.6	-0.6	0	0.8	0.2	-0.9	0.6	0.8	1.1	0.9	-1.3	-1.7	-0.6	3.6	3.9	2.3	0.3	-1.5	-0.3	-2	-0.1	-0.9	-3.1	-0.9	-2	-2.1	-2.8	-5.1	-0.2	0.3	-1.3	1.9	-1.9	-1.8	-0.9	-2	-1.8	-1.9	1.2	0.4	0	0	0	0	0	0	0.5	0.5	4.5	4	8.5	0	0.5	5.5	0.5	0	13.5	0	0	43	4	0	80.5	0	0	0	0	0	0	0	0	0	0	0	8	1	0	0	0	0	29	0	11.5	0.5	0	8	0	0	0	0	0	0	0	0	0	0	0	3	0	0	0	0	6	30	48	84.5	9.5	4	10.5	18	0	21.5	16	0	0	0	0	0	0	4.5	1.5	6	29.5	2.5	0	0	0	0	0	0	0	0	0	17.5	37	0	13	41	94.5	36	0	0	0	0	0	0	0	29	0	0	1	0	9	7.5	0	0	0	0	0	0	0	20	23	13	0	0	0	0	1	17.5	1	0	3.5	2	0	0	0	8.5	8.5	0	0	0	0	5	24	2.5	0	0	0	15	0.5	1.5	6	4	3.5	1	0	31.5	13	11	4	0	29	20	0	0	0	0	0	0	0.5	40.5	7	7.5	0	8.5	9	4	2.5	20	5.5	2.5	0	13	22.5	18.5	25	16.5	0.5	15	21	7	19	17.5	14	8.5	0	26	2.5	0	0	25.5	3	40.5	3.5	9.5	9.5	0.5	10	2	14	0	23.5	6.5	8	0	0	0	3	7	0	1	2	11.5	40.5	22.5	12	0	3.5	6.5	15	22.5	13	12.5	13.5	0	11.5	22	8.5	14.5	9.5	5.5	2.5	9	4.5	0.5	17.9	18.8	19.8	22.2	22	22.9	23.5	26.5	28.6	26.7	28	26.9	26.2	27.8	27.7	26.8	27.3	26.9	27	27.1	25.3	22.3	27.5	28.1	27.9	28.4	27.9	27	27	26.1	26.8	27.1	25.4	27.6	24.9	28.7	27.4	23.9	23	22.8	25.9	26	27	27.8	28	28.4	27.2	25.7	25.2	25.1	26.1	27.6	28.3	29.8	29.3	28.2	28.8	29.3	28.7	29.3	27.5	27.8	28.1	29.7	30.7	26	24.3	24.2	26.7	27.4	27.8	29.5	28.9	27.5	28.1	28.4	28.6	29.9	30.7	29.7	24.6	23.4	25.6	18.6	17.7	18.3	25.1	27.7	25	24.4	25.4	26.3	23.7	24.2	29.3	26.2	22.8	20.4	22	19.9	14.8	13.4	16.4	18	17	18.3	16.7	22	12.9	12.9	11	11.3	15.7	16.1	13.9	12.6	13.2	15.7	16	13.2	13.9	17.6	22.5	16.8	15.3	12.7	12.3	14.8	17.4	21.6	20.2	17.9	15.6	10.9	10.3	11.8	13.8	15.6	16	14.5	13.8	16.7	16.6	18.4	20.3	14.9	11.5	10.4	11	13.9	14.5	14.4	12.6	10.7	8.6	9.2	10.3	17.8	13.2	8.6	9.1	9	8.4	8.8	7.9	8.8	10.8	11.7	11.7	7.9	8.3	11.6	9.7	8.9	6.9	10.3	9.9	6.3	6.8	8.2	9.5	7.8	7.6	9.7	6.5	6.3	7	7.3	6.8	7.4	7.3	5.9	6	5.9	5.8	6.2	6.1	6.6	5.8	5.9	6	6.5	6.4	6	5.9	6.4	6.1	5.7	6.6	7.2	6.6	4.7	6.8	6.2	6.4	5.3	5.6	5.5	6.5	8.2	8.2	7.6	6.2	5.1	5.8	5.5	6	5.2	4.9	5.4	5.7	5.3	4.5	5.1	5.9	6.1	6.5	7.2	5.2	5.2	5.8	5.7	5.6	5.7	6.9	6	4.77	6.53	6.48	3.29	6.43	7.84	10.11	8.12	7.9	11.54	6.62	9.81	14.79	9.78	10.1	10.56	5.72	6.12	11.02	9.83	6.19	13.35	3.06	13.6	16.01	13.3	14.77	13.29	14.94	14.89	13.02	14.36	16.78	14.58	13.34	12.53	5.43	5.58	8.3	7.94	7.32	12.02	9.28	6.62	6.01	6.02	6.81	11.01	13.04	14.26	13.26	13.15	14.62	12.14	14.11	13.5	13.38	8.5	9.32	10.75	14.68	11.56	11.26	9.21	6.23	7.22	4.13	3.22	4.23	2.98	6.82	4.11	4.51	7.53	7.76	7.88	8.11	7.68	8.44	6.37	16.39	13.1	3.01	8.82	9.39	13.38	10.14	9.01	14.59	13.62	10.88	10.2	15.44	13.6	3.72	11.6	3.32	0.9	1.38	1.67	5.2	6.47	5.71	4.53	6.82	5.67	10.06	3.18	7.61	4.15	6.16	6.08	2.02	5.2	6.35	6.05	6.8	6.41	5.16	6.8	5.11	4.79	2.37	5.73	4.32	5.48	4.53	4.7	5.55	4.68	2.47	3.67	2.93	2.94	3.54	5.58	5.09	2.24	2.89	3.68	7.77	5.27	3.91	2.11	1	2.26	3.58	3.26	3.31	0.88	2.33	1.18	2.98	2.43	3.43	3.08	5.17	1.45	2.38	2.27	1.85	4.84	2.62	1.01	2.33	2.53	1.9	2.79	1.78	2.19	1.79	1.01	2.33	1.97	1.95	0.95	1.35	1.72	1.86	0.83	1.08	2.57	2.35	1.25	1.63	0.36	0.58	0.78	1.28	0.68	1.36	1.21	0.52	0.91	1.01	0.56	1.01	0.61	1.36	1.26	2.19	1.35	0.97	1.11	1.11	0.46	0.91	1.36	0.66	0.99	0.98	2.26	0.72	1.06	0.86	2.01	1.71	2.24	1.24	0.83	1.22	1.43	1.65	1.47	0.44	0.56	0.57	1.37	1.16	0.84	0.54	1.36	1.05	0.66	0.76	1.11	0.56	0.71	1.46	1	0.77	1.06	1.21	0.82	0.47	1.16	79	74.2	75.4	87.1	77.4	74.5	69.9	76.5	78.4	69.8	80.9	73.3	63.9	74	73.3	71.7	82.7	81.5	71	73.4	80.3	62.6	90	67.4	63.5	68.1	65.4	67	64.4	63.7	67.3	65.4	60.2	65.4	65.1	69.6	83.5	81.1	73.5	74.2	78	68.4	74.4	80.8	82.3	82.5	80	70	65.9	63.8	66.3	67.7	65.9	71	67.5	67.6	68.3	77.5	75.5	73.2	65.2	70.6	71.4	76.3	83.1	78.3	85.5	88.3	86.3	90.2	80.3	87.8	86.5	78.5	78.4	78.3	77.9	79.6	78.4	82.3	60	64.1	89.5	67.8	65.3	57.8	71.2	75.5	63.1	64.2	70	72.1	60.6	64	88.7	69.3	87.3	95.8	94.1	92.3	74	67.4	74.2	79.9	71.4	76.4	62.4	87.4	62.9	75.6	64.1	65	88.6	75.6	68.6	67.6	66	71	75.6	66	73.1	78.6	90.5	74.6	78	69.8	73.1	75.9	75.8	82.2	89.1	83	84.2	78.7	74.4	67.9	73.1	87.5	84.7	79.7	64	76	80.9	89.7	95.3	86.8	76.3	76.1	76.9	94	86.1	92.5	80.9	81.5	71.5	74.9	66.6	92.4	84.7	79.1	83.1	65	76.2	89.7	77.2	77.7	85.1	80.7	86.8	78.3	82.3	92	80.6	81.8	78	91.6	88	78.6	78.5	90.8	89.8	75.2	76.4	88.6	79.9	94.6	92.4	90.4	84.2	91.6	84.3	83	92	86.7	85.2	91.7	85.8	91.5	81	82.4	73.3	82.8	86.9	84.4	84.2	93.3	87.1	80.8	90.9	87.9	87.1	67.6	90.4	85.4	88.1	72.5	76.6	71.1	84	90.8	87.1	84.1	79	77.7	92.9	90.7	91.4	79.2	80.8	86.5	91.3	79.6	81	88.5	88.6	84.6	92.1	91.1	78	83.9	88.3	84.3	82.3	87.4	93.7	83.8	55	47	59	75	45	60	45	56	53	53	58	58	54	49	51	55	62	67	49	55	61	40	63	44	39	54	45	50	44	39	48	46	41	49	55	54	69	66	56	56	50	48	52	60	72	62	62	49	49	42	46	49	47	52	44	45	43	59	54	53	43	48	53	53	51	58	66	79	62	71	62	64	65	60	60	58	56	53	56	56	46	50	71	36	39	27	54	52	43	45	42	51	38	42	64	47	74	93	86	70	36	40	50	50	40	45	36	65	43	44	36	33	71	42	43	38	28	47	57	32	54	56	77	42	54	42	41	51	46	54	64	60	66	56	47	36	49	70	65	48	39	52	50	72	89	75	50	49	53	87	55	84	45	62	37	36	40	63	53	48	57	43	56	71	42	50	64	48	73	72	69	83	57	62	52	82	80	45	54	73	67	45	48	63	47	87	72	67	60	86	53	60	81	53	48	79	56	85	49	50	49	51	63	60	50	87	70	47	78	66	53	46	66	60	68	56	51	33	52	79	69	52	64	47	79	73	78	62	53	63	70	48	45	68	61	57	80	55	54	57	66	52	62	60	89	65	1.69	1.55	1.83	0.99	1.27	1.83	2.26	1.91	2.05	2.4	1.98	1.98	3.53	2.12	1.76	1.69	1.76	1.69	2.05	3.18	1.76	2.19	1.91	2.12	1.62	2.19	1.91	1.62	1.76	2.05	1.98	1.98	2.05	1.55	2.89	3.11	2.4	1.41	1.83	1.55	1.62	2.05	2.26	1.62	1.55	1.76	1.55	1.83	1.98	1.83	1.98	1.69	1.83	1.83	1.91	1.83	2.05	1.91	1.69	1.62	2.12	1.62	1.83	2.12	1.98	2.4	1.13	0.99	0.99	1.2	1.27	1.41	1.55	1.62	1.69	1.62	1.69	1.41	1.2	1.48	3.81	4.66	1.69	2.05	1.83	1.98	1.76	1.91	2.89	2.05	1.69	1.69	2.33	2.61	1.91	2.61	2.33	1.48	3.32	1.83	1.69	2.12	1.41	1.2	1.41	1.62	2.05	1.76	3.25	1.76	2.19	1.76	1.13	1.41	1.91	1.76	1.62	1.76	1.62	1.55	1.55	2.89	1.55	1.98	1.62	2.12	1.34	1.55	1.2	2.26	1.83	1.27	1.98	1.69	1.48	1.76	1.55	1.55	2.05	1.27	2.19	1.41	1.27	1.62	1.27	2.19	1.83	1.48	1.27	0.92	1.34	1.27	1.41	1.69	1.48	1.69	2.61	1.76	2.05	1.91	1.62	2.75	2.82	1.34	1.41	1.62	1.62	1.27	2.19	3.53	0.92	1.48	1.62	2.12	1.27	1.55	1.91	2.82	2.19	1.83	1.55	1.98	1.69	1.62	2.33	1.34	1.62	1.55	1.2	1.98	2.19	2.4	1.62	1.69	2.05	0.99	1.2	1.91	1.69	1.27	1.98	2.05	1.27	2.61	1.48	1.55	1.76	1.41	1.55	1.62	2.82	1.48	1.62	1.41	1.41	1.55	1.69	1.48	1.2	0.85	1.13	1.27	3.39	1.98	2.26	1.41	1.41	2.05	1.76	1.34	1.48	2.68	2.82	1.69	2.47	1.27	1.55	1.34	2.12	1.55	1.48	1.27	1.41	1.2	1.34	2.54	3.6	3.6	4.66	2.05	3.32	4.8	5.15	5.15	4.73	5.29	4.52	6.07	6.28	4.73	3.88	4.8	3.81	3.25	5.64	6.84	3.67	4.02	4.23	4.45	3.39	4.23	3.53	3.6	3.67	4.94	4.52	4.73	4.66	4.3	6.28	5.64	4.38	2.82	4.09	3.6	6	4.45	5.29	3.46	3.25	3.6	3.74	3.32	3.95	3.88	4.59	4.38	4.45	4.16	5.08	4.66	4.87	3.95	3.03	3.6	5.15	4.38	5.36	4.8	4.73	4.3	2.4	2.12	3.25	3.32	2.68	4.38	3.74	3.95	4.52	4.23	4.09	4.23	3.18	4.16	8.47	7.9	3.67	4.87	2.96	4.59	4.16	4.52	6.28	4.09	4.94	4.16	5.29	6.84	4.52	6.07	5.29	3.6	6.99	5.64	5.29	4.52	2.68	2.54	3.46	4.09	4.3	4.02	5.15	4.52	4.52	3.74	2.33	3.25	4.16	3.74	3.25	3.95	3.67	3.53	2.82	7.34	7.13	4.09	4.09	5.36	3.32	3.67	3.39	5.36	4.23	2.33	3.81	5.15	3.03	3.11	3.18	2.75	4.8	2.54	3.88	3.67	2.75	2.96	2.89	4.66	4.59	3.67	3.11	1.91	2.54	2.68	3.11	3.81	3.67	4.16	5.08	4.73	4.94	4.8	3.18	5.29	6.63	3.18	2.82	2.96	3.39	2.96	5.86	5.64	2.47	6.07	4.45	4.94	2.75	3.6	5.08	6.84	5.29	3.95	3.74	3.81	3.11	3.53	6.7	3.11	6	4.09	2.75	3.46	4.87	5.22	4.09	5.93	5.01	2.96	2.4	4.09	4.59	2.4	3.6	5.15	3.32	5.29	4.38	2.61	4.09	2.89	3.95	3.11	6.35	3.46	4.45	3.53	3.11	3.6	4.66	2.82	2.89	1.69	2.4	2.68	6	4.45	4.59	3.25	3.11	3.95	4.59	2.75	3.18	6.28	5.43	3.03	4.23	3.67	3.6	3.67	5.01	4.09	3.67	3.39	5.15	2.47	2.4	5.72	4.6	0	10	0	2.5	0.3	8.4	4.2	1.4	1	7.3	3.1	0.8	2.3	9.2	7.3	3.6	5	6.1	1.1	7.6	9.7	0	10.8	9.6	13.7	10.5	7.2	11	12.2	13.6	13.2	13.6	0	0	4.8	0	0	7.9	7	4.3	7.2	1.2	0.4	0.1	6.5	4.5	3.6	7.1	10.1	10.5	7.1	8.7	12.3	11	11.7	9	6.7	4	8.3	11	5.7	6.5	3.1	2.5	1.7	0	0	1.8	0.4	1.1	1.8	3.9	11.4	10.1	10.7	8.7	3.6	1.1	0.9	0	0	0.2	11.3	11.5	10.7	3.9	11.3	11.6	10.5	11.6	11.3	11.6	7.4	1.1	7.8	0.2	0	0.2	0.5	7.8	11.4	6.3	3.4	10	11	9.8	0	8	2.5	9.4	11.1	0	6.4	5.9	10.4	9.7	7.8	5.7	9.9	0.6	0.9	0	4.8	2	10.1	10.4	10.2	7.8	3.4	1.5	0.2	0	0.9	10.3	10.2	9.6	0	4.3	8.2	6.9	3.7	8.3	0	0	0	4.6	2.4	5.2	0	5	0	3.7	2	9.6	6.1	0.5	0	0.6	1.3	4.2	4.7	1.1	1	8.2	2.9	0	5.3	0.8	0.6	0.1	0.1	2.4	2.7	1.4	0.6	0.1	1.8	2.8	0.1	1	9	7	1.6	1.2	0.8	0.2	1.7	1.9	0	0	2.6	0.3	0.1	2.2	1.5	3	0.6	1.5	6.4	1.9	0.8	2	0	1.1	0.6	2.6	5.4	0.2	2.5	0.2	5.6	0.7	3.3	0.1	0.1	7.5	8.5	0	0	0.7	3.7	1.6	4	0.2	1.7	0.1	7.8	5.1	1.9	0.2	1.3	0.4	1	0.2	2.8	0	0	1.3	0.8	1	4.3	2.4	0	0	0	195.6	56.9	287.2	56.9	160.1	122.9	260.1	188.9	141.5	134.7	241.4	170.2	131.2	156.6	273.3	241	178.3	201.9	220.4	135.8	245.6	280.9	56.5	299.2	278.7	347.8	293.5	237.6	301.6	321.6	344.9	337.9	344.4	55.6	55.5	195.4	55.3	55.2	246.7	231.2	185.6	234	133	119.4	114	220.8	187	171.6	229.7	279.3	285.5	228.4	254.5	313.8	291.7	302.7	257.5	218.9	173.8	244.2	288.1	200.3	212.9	156.5	146.2	132.6	50.5	50.3	132.8	109.5	120.4	131.2	164.6	284.9	263.1	271.9	239	156.7	116.2	112.5	47.2	47	99.7	273.8	275.9	262.3	155.2	269.6	273.1	255	270.9	265.1	268.5	203.3	106.5	207.3	91.6	42.6	90.4	94.3	202.1	254.3	177.8	134.3	229.9	243.2	224.5	39.6	196.1	116.3	213.7	236.5	38.1	167.8	159.7	221.2	210.1	182.7	152.8	208.9	81.7	85.1	35	135.6	97.5	203.4	205.9	201.9	169.5	111.7	86.5	69.3	32	76.8	193.5	190.9	182.2	30.5	115	161.3	144.5	105.1	159	28.9	28.6	28.4	111.5	85.3	116.7	27.4	112.7	26.9	96.5	76.9	160.5	120.9	58.7	25.5	58.9	66	96.6	101.3	62.5	61	136.2	80	23.9	103.9	57	54.6	49.2	48.9	72	74.7	61.2	52.9	47.7	64.4	74.2	47.1	55.9	134.8	114.8	61.3	57.3	53.2	47.3	61.9	63.8	21.8	21.8	70.6	48.1	46.2	66.8	60	74.8	51.3	60.3	108.8	64.5	53.8	65.9	22.4	57.4	52.6	72.9	101.4	49.3	72.9	49.8	105.3	55.5	82.7	50	50.3	128.1	139.3	24.3	24.5	58.6	91.2	69.1	95.7	54.9	71.8	54.7	140.7	111.5	76.4	57.8	70.8	61.1	68.6	59.9	90.7	28.4	28.6	75.2	69.9	72.9	113.5	91.3	30.3	30.6	30.9	3.82	2.161	5.823	1.359	3.513	3.509	6.538	4.762	4	4.756	5.524	4.786	6.192	4.638	6.599	5.989	4.088	4.531	5.947	4.878	5.288	7.435	1.573	7.968	7.498	8.948	7.856	6.294	7.867	8.463	8.574	8.674	9.18	3.301	4.154	6.494	2.171	1.859	5.609	5.088	4.35	6.3	4.18	3.145	2.926	4.9	4.28	4.856	6.303	7.271	7.379	6.122	6.968	7.788	7.692	7.697	7.003	5.37	4.545	6.02	7.795	5.286	5.622	4.47	3.699	3.762	1.419	1.227	2.622	2.157	2.959	2.805	3.466	6.091	5.796	5.949	5.427	3.783	3.105	2.863	5.356	5.225	2.067	5.869	5.812	6.488	4.208	6.14	7.872	6.627	6.194	6.015	7.378	6.166	2.383	5.854	2.069	0.716	1.675	1.539	3.497	4.651	3.179	2.352	4.086	4.231	5.06	1.19	4.823	2.173	3.905	3.89	0.78	2.836	3.188	3.697	3.651	3.388	2.695	3.552	1.897	2.367	0.881	2.75	1.868	3.408	2.782	2.972	2.665	2.351	1.417	1.314	1.063	1.304	2.295	2.93	2.663	0.768	1.69	2.008	3.178	1.874	2.06	0.71	0.428	0.863	1.623	1.244	1.362	0.32	1.187	0.413	1.18	0.999	1.664	1.386	2.039	0.509	0.941	0.933	0.853	2.178	1.274	0.42	1.084	0.93	0.608	0.985	0.726	1.227	0.478	0.372	0.801	0.819	0.61	0.351	0.502	0.888	0.808	0.328	0.377	1.189	0.944	0.436	0.716	0.145	0.221	0.292	0.394	0.276	0.559	0.586	0.208	0.348	0.452	0.182	0.348	0.262	0.516	0.525	0.863	0.562	0.343	0.556	0.411	0.203	0.413	0.585	0.273	0.431	0.542	0.913	0.325	0.475	0.347	0.749	0.919	1.081	0.411	0.252	0.446	0.639	1.083	0.825	0.328	0.357	0.318	1.031	0.769	0.475	0.343	0.889	0.75	0.452	0.555	0.642	0.299	0.332	0.884	0.593	0.526	0.773	0.745	0.372	0.284	0.691	14.3987929	14.40349358	14.40736343	14.41039957	14.41259978	14.4139625	14.41448689	14.41417273	14.41302054	14.41103147	14.40820738	14.40455079	14.40006487	14.39475347	14.38862106	14.38167276	14.3739143	14.365352	14.35599278	14.34584412	14.33491404	14.32321108	14.3107443	14.2975232	14.28355778	14.26885842	14.25343594	14.2373015	14.22046664	14.2029432	14.18474332	14.1658794	14.14636409	14.12621024	14.1054309	14.08403926	14.06204864	14.0394725	14.01632434	13.99261774	13.96836631	13.94358366	13.91828341	13.89247912	13.86618433	13.83941248	13.81217693	13.78449094	13.75636763	13.72782	13.6988609	13.66950299	13.63975877	13.60964055	13.57916046	13.54833038	13.51716202	13.48566683	13.45385607	13.42174075	13.38933163	13.35663924	13.32367388	13.2904456	13.2569642	13.22323922	13.18927999	13.15509558	13.12069481	13.08608628	13.05127834	13.01627911	12.9810965	12.94573818	12.9102116	12.87452402	12.83868248	12.80269382	12.76656469	12.73030157	12.69391075	12.65739834	12.62077031	12.58403248	12.5471905	12.51024991	12.47321612	12.43609442	12.39889	12.36160793	12.32425322	12.2868308	12.24934552	12.21180217	12.17420552	12.13656027	12.09887112	12.06114275	12.02337981	11.985587	11.94776901	11.90993055	11.87207639	11.83421134	11.79634027	11.75846812	11.72059992	11.68274077	11.64489591	11.60707066	11.56927049	11.531501	11.49376791	11.45607715	11.41843477	11.38084701	11.34332032	11.30586132	11.26847685	11.23117397	11.19395995	11.15684232	11.11982884	11.08292753	11.04614665	11.00949476	10.97298067	10.9366135	10.90040263	10.86435776	10.82848888	10.79280627	10.75732055	10.72204263	10.68698376	10.65215547	10.61756965	10.58323847	10.54917446	10.51539042	10.48189949	10.44871513	10.41585107	10.38332138	10.35114038	10.3193227	10.28788323	10.25683713	10.2261998	10.19598687	10.1662142	10.13689785	10.10805405	10.07969921	10.05184988	10.02452272	9.997734489	9.971502021	9.945842186	9.920771872	9.896307952	9.87246725	9.849266516	9.826722387	9.804851355	9.783669734	9.763193622	9.743438866	9.724421025	9.706155333	9.688656664	9.671939489	9.656017848	9.640905304	9.626614913	9.613159187	9.600550057	9.588798843	9.577916218	9.567912179	9.558796018	9.550576293	9.543260803	9.536856561	9.531369779	9.526805843	9.523169297	9.520463831	9.518692269	9.517856556	9.517957759	9.518996056	9.520970742	9.523880225	9.527722039	9.532492844	9.538188442	9.544803786	9.552333002	9.5607694	9.570105502	9.580333058	9.591443078	9.603425852	9.616270987	9.629967428	9.644503498	9.659866928	9.676044891	9.693024035	9.710790526	9.729330077	9.748627988	9.768669183	9.78943825	9.810919469	9.833096861	9.855954212	9.87947512	9.903643019	9.928441224	9.953852954	9.979861372	10.00644961	10.03360081	10.06129814	10.08952481	10.11826414	10.14749955	10.17721458	10.20739294	10.2380185	10.26907532	10.30054769	10.33242011	10.36467731	10.39730429	10.43028631	10.4636089	10.49725789	10.53121936	10.56547974	10.60002572	10.63484432	10.66992287	10.705249
57928	F06	F06	2011	V308	33.2	56	27.48666	46.8615	40	114	75_10_1	3_NA_12	19.5	21.3	21.9	21.4	23.2	24.5	26	26.5	27.4	28.2	26.5	27.5	29.4	27.9	28	27.8	25.7	25.7	28.1	27.6	24.9	27	24.4	29.7	30.6	29.7	30.1	29.1	29.8	29.4	28.9	29.6	29.9	29.9	28.2	29.5	25.6	23.8	24.8	24.5	25.8	28.1	27.3	26.4	26.2	26.4	26.2	27.5	28.2	28.7	28.7	29.3	30.2	29.8	30.4	29.7	29.9	28	28.1	29	29.9	28.7	28.7	28.5	27.6	25.8	23.2	22.6	24.6	24.3	26.5	26	25.9	26.7	27.1	27.3	27.5	27.9	28.6	27.2	29.4	27.4	23.3	22.6	22.4	25	26.8	27.5	28.8	28.1	27.3	27.4	28.6	28	25.7	28	21.8	18.5	20	18.7	17.5	17.4	19.1	19.4	20.3	20.4	22.2	21.2	17.9	15	15.1	15.3	15.6	18.5	17.7	16.4	17.5	19.1	18.4	17.5	16.7	19.3	21	19.4	17.2	16	14.8	17.1	19.7	21.9	19.5	18.7	16.3	11.8	11.8	15.3	16.6	15.7	16.6	16	18.7	19	17.9	17.9	18.5	15.1	13.1	11.6	12.3	12.8	14.8	13.6	13.6	11	9.7	10	13.5	16.9	13.6	8.2	8.3	11.8	8.4	6.7	7.3	8.8	10.5	12.5	11.4	7.1	7.1	10.4	9.7	8.2	5.2	8.7	8.7	3.8	4.9	5.5	7.8	7.5	6.9	8.3	4	1.2	3	3.9	3.9	3.9	4.9	2.1	0.9	1.5	1.5	1.4	2.1	2.3	2.2	2.2	4.1	3.5	2.6	2.1	1.9	1.6	1.9	2	2.4	4.1	3	1.8	2.9	2.4	2.4	2.5	2.5	3.3	3.3	5.5	6.1	5.5	3.5	1	0.3	-0.1	1	1	-0.1	0.3	0.3	1.2	-1.3	-0.8	1.2	2.3	2	3.6	1.2	0.2	1	1.4	1.5	0.9	2.6	2.2	23.5	26.4	26.6	23.9	27.8	28	31.1	31.1	33.1	32	30.4	32.2	32.3	33.6	33.3	32.4	30.1	29.5	33.3	32.5	28.2	32.8	27.2	35.9	36.2	33.9	35.6	33.4	35.2	34.9	35	35.7	36.2	33.2	30.2	34.4	28.3	26.4	29	30.2	31.9	33.4	32.4	30.5	28.3	31	30.8	32.8	32.8	34.7	33.9	33.8	35.3	34.6	37.3	36.3	35.7	32.1	33	34.6	36.3	33.2	33.3	34	34.4	29.2	26.2	24.3	29.3	29.3	31	31.6	31.2	31.4	32.2	32.3	32.3	34.1	33.1	32.5	31.5	30.5	26.2	27.3	29.1	32.2	32.1	32.7	34.3	33.5	33.3	32.9	34.6	34.1	31.5	33	24.9	19.3	21.9	21.5	23.6	23.6	25.7	25.9	27.7	26.9	28.4	23.6	21.9	23	20.5	23	18.7	24	22.9	23.4	25.3	25	23.5	24.7	22.6	24.2	23	22.7	21.8	21.6	22.6	23.6	26.7	28	23.9	22.4	18.6	16.3	19	23.5	22.7	18.1	21.5	23	25	25	24.4	21.5	20.5	18.3	17.6	16.5	17.1	14.1	20.6	15.2	19	14	14	16	19.6	18.4	18.2	10.9	12.1	16.2	15	9.8	13.9	15.8	15	18.9	15.3	9.4	8.5	14	12	12.3	9	12	10.8	7.5	9.2	6.8	11.4	12.2	14.4	12.8	7.6	3.1	5.5	7.4	7.3	5.7	7	4.9	3.4	4	4.7	3.3	5.2	3.7	5.4	7.3	9.3	7.1	6.2	4.8	4.9	3.1	4.3	7	5.3	8.6	5.3	5	5.9	5.9	4.9	5	7.6	10.9	7.3	8.7	9.4	11.3	6.1	4.4	1.5	2.6	2.7	3.3	3.3	2.5	2.9	5.2	0.4	1.5	3.4	6.1	4.4	5.8	4.7	3.8	3.6	4.1	4.2	3.8	4.2	4.5	15.1	17.2	19	19.3	20.3	20.8	22.4	21.5	23.8	24.5	23.6	23.4	26	24.3	24.2	24.7	23	23.6	23.5	23	22	20.5	23.3	23.1	25.8	25.4	25.4	25.4	24.3	25.1	24.3	23.8	24.3	27.4	25	26.5	23	22	21.2	19.9	22	22.8	24.2	24	23.9	23.6	23.2	23.7	23.6	24	24.2	24.7	26.4	25.6	26.4	24.9	25.3	25.2	23.9	25.6	24.9	25.2	25.4	25.5	24.5	23.2	21.5	20.5	22.3	22.7	22.7	24.2	23.7	22.6	23.5	24	24.5	25	25.6	25.3	25.4	25.1	20.6	18	16.3	18	21.9	23.3	23.3	23	22.7	22.9	22.5	23.4	23.3	24	18.3	17.4	18.8	16.1	13.9	12.2	13.2	16.5	14.3	15.5	15.1	18.7	13.1	10.6	11.1	9	12.5	15.6	13	11	11.3	13.7	15	12.8	12.8	13.7	19.3	16.1	14.6	10.6	8.7	11.1	13.7	18.2	17	15.3	11.9	8	5.7	8.2	11.6	14.3	13	10.3	12.7	15.7	13.1	14.8	17.5	11.8	9.3	7.8	8.5	11.4	11.6	12.3	10.7	8.4	7.2	5.7	7.2	14.9	8.5	6.5	5.6	5.6	5.8	5	3.6	3	7.1	7.5	7	5.8	5	7.3	8.1	3.3	2	3.9	5.5	1.6	0.8	3.5	5.7	2.4	0.6	6.2	0.3	0.3	1	2.1	2	2.1	1.7	0.3	-0.4	0.3	0.3	0.3	0.1	1	0.7	-0.3	-0.2	1	0.4	0.4	0.4	0.5	0.6	-0.6	0	0.8	0.2	-0.9	0.6	0.8	1.1	0.9	-1.3	-1.7	-0.6	3.6	3.9	2.3	0.3	-1.5	-0.3	-2	-0.1	-0.9	-3.1	-0.9	-2	-2.1	-2.8	-5.1	-0.2	0.3	-1.3	1.9	-1.9	-1.8	-0.9	-2	-1.8	-1.9	1.2	0.4	0	0	0	0	0	0	0.5	0.5	4.5	4	8.5	0	0.5	5.5	0.5	0	13.5	0	0	43	4	0	80.5	0	0	0	0	0	0	0	0	0	0	0	8	1	0	0	0	0	29	0	11.5	0.5	0	8	0	0	0	0	0	0	0	0	0	0	0	3	0	0	0	0	6	30	48	84.5	9.5	4	10.5	18	0	21.5	16	0	0	0	0	0	0	4.5	1.5	6	29.5	2.5	0	0	0	0	0	0	0	0	0	17.5	37	0	13	41	94.5	36	0	0	0	0	0	0	0	29	0	0	1	0	9	7.5	0	0	0	0	0	0	0	20	23	13	0	0	0	0	1	17.5	1	0	3.5	2	0	0	0	8.5	8.5	0	0	0	0	5	24	2.5	0	0	0	15	0.5	1.5	6	4	3.5	1	0	31.5	13	11	4	0	29	20	0	0	0	0	0	0	0.5	40.5	7	7.5	0	8.5	9	4	2.5	20	5.5	2.5	0	13	22.5	18.5	25	16.5	0.5	15	21	7	19	17.5	14	8.5	0	26	2.5	0	0	25.5	3	40.5	3.5	9.5	9.5	0.5	10	2	14	0	23.5	6.5	8	0	0	0	3	7	0	1	2	11.5	40.5	22.5	12	0	3.5	6.5	15	22.5	13	12.5	13.5	0	11.5	22	8.5	14.5	9.5	5.5	2.5	9	4.5	0.5	17.9	18.8	19.8	22.2	22	22.9	23.5	26.5	28.6	26.7	28	26.9	26.2	27.8	27.7	26.8	27.3	26.9	27	27.1	25.3	22.3	27.5	28.1	27.9	28.4	27.9	27	27	26.1	26.8	27.1	25.4	27.6	24.9	28.7	27.4	23.9	23	22.8	25.9	26	27	27.8	28	28.4	27.2	25.7	25.2	25.1	26.1	27.6	28.3	29.8	29.3	28.2	28.8	29.3	28.7	29.3	27.5	27.8	28.1	29.7	30.7	26	24.3	24.2	26.7	27.4	27.8	29.5	28.9	27.5	28.1	28.4	28.6	29.9	30.7	29.7	24.6	23.4	25.6	18.6	17.7	18.3	25.1	27.7	25	24.4	25.4	26.3	23.7	24.2	29.3	26.2	22.8	20.4	22	19.9	14.8	13.4	16.4	18	17	18.3	16.7	22	12.9	12.9	11	11.3	15.7	16.1	13.9	12.6	13.2	15.7	16	13.2	13.9	17.6	22.5	16.8	15.3	12.7	12.3	14.8	17.4	21.6	20.2	17.9	15.6	10.9	10.3	11.8	13.8	15.6	16	14.5	13.8	16.7	16.6	18.4	20.3	14.9	11.5	10.4	11	13.9	14.5	14.4	12.6	10.7	8.6	9.2	10.3	17.8	13.2	8.6	9.1	9	8.4	8.8	7.9	8.8	10.8	11.7	11.7	7.9	8.3	11.6	9.7	8.9	6.9	10.3	9.9	6.3	6.8	8.2	9.5	7.8	7.6	9.7	6.5	6.3	7	7.3	6.8	7.4	7.3	5.9	6	5.9	5.8	6.2	6.1	6.6	5.8	5.9	6	6.5	6.4	6	5.9	6.4	6.1	5.7	6.6	7.2	6.6	4.7	6.8	6.2	6.4	5.3	5.6	5.5	6.5	8.2	8.2	7.6	6.2	5.1	5.8	5.5	6	5.2	4.9	5.4	5.7	5.3	4.5	5.1	5.9	6.1	6.5	7.2	5.2	5.2	5.8	5.7	5.6	5.7	6.9	6	4.77	6.53	6.48	3.29	6.43	7.84	10.11	8.12	7.9	11.54	6.62	9.81	14.79	9.78	10.1	10.56	5.72	6.12	11.02	9.83	6.19	13.35	3.06	13.6	16.01	13.3	14.77	13.29	14.94	14.89	13.02	14.36	16.78	14.58	13.34	12.53	5.43	5.58	8.3	7.94	7.32	12.02	9.28	6.62	6.01	6.02	6.81	11.01	13.04	14.26	13.26	13.15	14.62	12.14	14.11	13.5	13.38	8.5	9.32	10.75	14.68	11.56	11.26	9.21	6.23	7.22	4.13	3.22	4.23	2.98	6.82	4.11	4.51	7.53	7.76	7.88	8.11	7.68	8.44	6.37	16.39	13.1	3.01	8.82	9.39	13.38	10.14	9.01	14.59	13.62	10.88	10.2	15.44	13.6	3.72	11.6	3.32	0.9	1.38	1.67	5.2	6.47	5.71	4.53	6.82	5.67	10.06	3.18	7.61	4.15	6.16	6.08	2.02	5.2	6.35	6.05	6.8	6.41	5.16	6.8	5.11	4.79	2.37	5.73	4.32	5.48	4.53	4.7	5.55	4.68	2.47	3.67	2.93	2.94	3.54	5.58	5.09	2.24	2.89	3.68	7.77	5.27	3.91	2.11	1	2.26	3.58	3.26	3.31	0.88	2.33	1.18	2.98	2.43	3.43	3.08	5.17	1.45	2.38	2.27	1.85	4.84	2.62	1.01	2.33	2.53	1.9	2.79	1.78	2.19	1.79	1.01	2.33	1.97	1.95	0.95	1.35	1.72	1.86	0.83	1.08	2.57	2.35	1.25	1.63	0.36	0.58	0.78	1.28	0.68	1.36	1.21	0.52	0.91	1.01	0.56	1.01	0.61	1.36	1.26	2.19	1.35	0.97	1.11	1.11	0.46	0.91	1.36	0.66	0.99	0.98	2.26	0.72	1.06	0.86	2.01	1.71	2.24	1.24	0.83	1.22	1.43	1.65	1.47	0.44	0.56	0.57	1.37	1.16	0.84	0.54	1.36	1.05	0.66	0.76	1.11	0.56	0.71	1.46	1	0.77	1.06	1.21	0.82	0.47	1.16	79	74.2	75.4	87.1	77.4	74.5	69.9	76.5	78.4	69.8	80.9	73.3	63.9	74	73.3	71.7	82.7	81.5	71	73.4	80.3	62.6	90	67.4	63.5	68.1	65.4	67	64.4	63.7	67.3	65.4	60.2	65.4	65.1	69.6	83.5	81.1	73.5	74.2	78	68.4	74.4	80.8	82.3	82.5	80	70	65.9	63.8	66.3	67.7	65.9	71	67.5	67.6	68.3	77.5	75.5	73.2	65.2	70.6	71.4	76.3	83.1	78.3	85.5	88.3	86.3	90.2	80.3	87.8	86.5	78.5	78.4	78.3	77.9	79.6	78.4	82.3	60	64.1	89.5	67.8	65.3	57.8	71.2	75.5	63.1	64.2	70	72.1	60.6	64	88.7	69.3	87.3	95.8	94.1	92.3	74	67.4	74.2	79.9	71.4	76.4	62.4	87.4	62.9	75.6	64.1	65	88.6	75.6	68.6	67.6	66	71	75.6	66	73.1	78.6	90.5	74.6	78	69.8	73.1	75.9	75.8	82.2	89.1	83	84.2	78.7	74.4	67.9	73.1	87.5	84.7	79.7	64	76	80.9	89.7	95.3	86.8	76.3	76.1	76.9	94	86.1	92.5	80.9	81.5	71.5	74.9	66.6	92.4	84.7	79.1	83.1	65	76.2	89.7	77.2	77.7	85.1	80.7	86.8	78.3	82.3	92	80.6	81.8	78	91.6	88	78.6	78.5	90.8	89.8	75.2	76.4	88.6	79.9	94.6	92.4	90.4	84.2	91.6	84.3	83	92	86.7	85.2	91.7	85.8	91.5	81	82.4	73.3	82.8	86.9	84.4	84.2	93.3	87.1	80.8	90.9	87.9	87.1	67.6	90.4	85.4	88.1	72.5	76.6	71.1	84	90.8	87.1	84.1	79	77.7	92.9	90.7	91.4	79.2	80.8	86.5	91.3	79.6	81	88.5	88.6	84.6	92.1	91.1	78	83.9	88.3	84.3	82.3	87.4	93.7	83.8	55	47	59	75	45	60	45	56	53	53	58	58	54	49	51	55	62	67	49	55	61	40	63	44	39	54	45	50	44	39	48	46	41	49	55	54	69	66	56	56	50	48	52	60	72	62	62	49	49	42	46	49	47	52	44	45	43	59	54	53	43	48	53	53	51	58	66	79	62	71	62	64	65	60	60	58	56	53	56	56	46	50	71	36	39	27	54	52	43	45	42	51	38	42	64	47	74	93	86	70	36	40	50	50	40	45	36	65	43	44	36	33	71	42	43	38	28	47	57	32	54	56	77	42	54	42	41	51	46	54	64	60	66	56	47	36	49	70	65	48	39	52	50	72	89	75	50	49	53	87	55	84	45	62	37	36	40	63	53	48	57	43	56	71	42	50	64	48	73	72	69	83	57	62	52	82	80	45	54	73	67	45	48	63	47	87	72	67	60	86	53	60	81	53	48	79	56	85	49	50	49	51	63	60	50	87	70	47	78	66	53	46	66	60	68	56	51	33	52	79	69	52	64	47	79	73	78	62	53	63	70	48	45	68	61	57	80	55	54	57	66	52	62	60	89	65	1.69	1.55	1.83	0.99	1.27	1.83	2.26	1.91	2.05	2.4	1.98	1.98	3.53	2.12	1.76	1.69	1.76	1.69	2.05	3.18	1.76	2.19	1.91	2.12	1.62	2.19	1.91	1.62	1.76	2.05	1.98	1.98	2.05	1.55	2.89	3.11	2.4	1.41	1.83	1.55	1.62	2.05	2.26	1.62	1.55	1.76	1.55	1.83	1.98	1.83	1.98	1.69	1.83	1.83	1.91	1.83	2.05	1.91	1.69	1.62	2.12	1.62	1.83	2.12	1.98	2.4	1.13	0.99	0.99	1.2	1.27	1.41	1.55	1.62	1.69	1.62	1.69	1.41	1.2	1.48	3.81	4.66	1.69	2.05	1.83	1.98	1.76	1.91	2.89	2.05	1.69	1.69	2.33	2.61	1.91	2.61	2.33	1.48	3.32	1.83	1.69	2.12	1.41	1.2	1.41	1.62	2.05	1.76	3.25	1.76	2.19	1.76	1.13	1.41	1.91	1.76	1.62	1.76	1.62	1.55	1.55	2.89	1.55	1.98	1.62	2.12	1.34	1.55	1.2	2.26	1.83	1.27	1.98	1.69	1.48	1.76	1.55	1.55	2.05	1.27	2.19	1.41	1.27	1.62	1.27	2.19	1.83	1.48	1.27	0.92	1.34	1.27	1.41	1.69	1.48	1.69	2.61	1.76	2.05	1.91	1.62	2.75	2.82	1.34	1.41	1.62	1.62	1.27	2.19	3.53	0.92	1.48	1.62	2.12	1.27	1.55	1.91	2.82	2.19	1.83	1.55	1.98	1.69	1.62	2.33	1.34	1.62	1.55	1.2	1.98	2.19	2.4	1.62	1.69	2.05	0.99	1.2	1.91	1.69	1.27	1.98	2.05	1.27	2.61	1.48	1.55	1.76	1.41	1.55	1.62	2.82	1.48	1.62	1.41	1.41	1.55	1.69	1.48	1.2	0.85	1.13	1.27	3.39	1.98	2.26	1.41	1.41	2.05	1.76	1.34	1.48	2.68	2.82	1.69	2.47	1.27	1.55	1.34	2.12	1.55	1.48	1.27	1.41	1.2	1.34	2.54	3.6	3.6	4.66	2.05	3.32	4.8	5.15	5.15	4.73	5.29	4.52	6.07	6.28	4.73	3.88	4.8	3.81	3.25	5.64	6.84	3.67	4.02	4.23	4.45	3.39	4.23	3.53	3.6	3.67	4.94	4.52	4.73	4.66	4.3	6.28	5.64	4.38	2.82	4.09	3.6	6	4.45	5.29	3.46	3.25	3.6	3.74	3.32	3.95	3.88	4.59	4.38	4.45	4.16	5.08	4.66	4.87	3.95	3.03	3.6	5.15	4.38	5.36	4.8	4.73	4.3	2.4	2.12	3.25	3.32	2.68	4.38	3.74	3.95	4.52	4.23	4.09	4.23	3.18	4.16	8.47	7.9	3.67	4.87	2.96	4.59	4.16	4.52	6.28	4.09	4.94	4.16	5.29	6.84	4.52	6.07	5.29	3.6	6.99	5.64	5.29	4.52	2.68	2.54	3.46	4.09	4.3	4.02	5.15	4.52	4.52	3.74	2.33	3.25	4.16	3.74	3.25	3.95	3.67	3.53	2.82	7.34	7.13	4.09	4.09	5.36	3.32	3.67	3.39	5.36	4.23	2.33	3.81	5.15	3.03	3.11	3.18	2.75	4.8	2.54	3.88	3.67	2.75	2.96	2.89	4.66	4.59	3.67	3.11	1.91	2.54	2.68	3.11	3.81	3.67	4.16	5.08	4.73	4.94	4.8	3.18	5.29	6.63	3.18	2.82	2.96	3.39	2.96	5.86	5.64	2.47	6.07	4.45	4.94	2.75	3.6	5.08	6.84	5.29	3.95	3.74	3.81	3.11	3.53	6.7	3.11	6	4.09	2.75	3.46	4.87	5.22	4.09	5.93	5.01	2.96	2.4	4.09	4.59	2.4	3.6	5.15	3.32	5.29	4.38	2.61	4.09	2.89	3.95	3.11	6.35	3.46	4.45	3.53	3.11	3.6	4.66	2.82	2.89	1.69	2.4	2.68	6	4.45	4.59	3.25	3.11	3.95	4.59	2.75	3.18	6.28	5.43	3.03	4.23	3.67	3.6	3.67	5.01	4.09	3.67	3.39	5.15	2.47	2.4	5.72	4.6	0	10	0	2.5	0.3	8.4	4.2	1.4	1	7.3	3.1	0.8	2.3	9.2	7.3	3.6	5	6.1	1.1	7.6	9.7	0	10.8	9.6	13.7	10.5	7.2	11	12.2	13.6	13.2	13.6	0	0	4.8	0	0	7.9	7	4.3	7.2	1.2	0.4	0.1	6.5	4.5	3.6	7.1	10.1	10.5	7.1	8.7	12.3	11	11.7	9	6.7	4	8.3	11	5.7	6.5	3.1	2.5	1.7	0	0	1.8	0.4	1.1	1.8	3.9	11.4	10.1	10.7	8.7	3.6	1.1	0.9	0	0	0.2	11.3	11.5	10.7	3.9	11.3	11.6	10.5	11.6	11.3	11.6	7.4	1.1	7.8	0.2	0	0.2	0.5	7.8	11.4	6.3	3.4	10	11	9.8	0	8	2.5	9.4	11.1	0	6.4	5.9	10.4	9.7	7.8	5.7	9.9	0.6	0.9	0	4.8	2	10.1	10.4	10.2	7.8	3.4	1.5	0.2	0	0.9	10.3	10.2	9.6	0	4.3	8.2	6.9	3.7	8.3	0	0	0	4.6	2.4	5.2	0	5	0	3.7	2	9.6	6.1	0.5	0	0.6	1.3	4.2	4.7	1.1	1	8.2	2.9	0	5.3	0.8	0.6	0.1	0.1	2.4	2.7	1.4	0.6	0.1	1.8	2.8	0.1	1	9	7	1.6	1.2	0.8	0.2	1.7	1.9	0	0	2.6	0.3	0.1	2.2	1.5	3	0.6	1.5	6.4	1.9	0.8	2	0	1.1	0.6	2.6	5.4	0.2	2.5	0.2	5.6	0.7	3.3	0.1	0.1	7.5	8.5	0	0	0.7	3.7	1.6	4	0.2	1.7	0.1	7.8	5.1	1.9	0.2	1.3	0.4	1	0.2	2.8	0	0	1.3	0.8	1	4.3	2.4	0	0	0	195.6	56.9	287.2	56.9	160.1	122.9	260.1	188.9	141.5	134.7	241.4	170.2	131.2	156.6	273.3	241	178.3	201.9	220.4	135.8	245.6	280.9	56.5	299.2	278.7	347.8	293.5	237.6	301.6	321.6	344.9	337.9	344.4	55.6	55.5	195.4	55.3	55.2	246.7	231.2	185.6	234	133	119.4	114	220.8	187	171.6	229.7	279.3	285.5	228.4	254.5	313.8	291.7	302.7	257.5	218.9	173.8	244.2	288.1	200.3	212.9	156.5	146.2	132.6	50.5	50.3	132.8	109.5	120.4	131.2	164.6	284.9	263.1	271.9	239	156.7	116.2	112.5	47.2	47	99.7	273.8	275.9	262.3	155.2	269.6	273.1	255	270.9	265.1	268.5	203.3	106.5	207.3	91.6	42.6	90.4	94.3	202.1	254.3	177.8	134.3	229.9	243.2	224.5	39.6	196.1	116.3	213.7	236.5	38.1	167.8	159.7	221.2	210.1	182.7	152.8	208.9	81.7	85.1	35	135.6	97.5	203.4	205.9	201.9	169.5	111.7	86.5	69.3	32	76.8	193.5	190.9	182.2	30.5	115	161.3	144.5	105.1	159	28.9	28.6	28.4	111.5	85.3	116.7	27.4	112.7	26.9	96.5	76.9	160.5	120.9	58.7	25.5	58.9	66	96.6	101.3	62.5	61	136.2	80	23.9	103.9	57	54.6	49.2	48.9	72	74.7	61.2	52.9	47.7	64.4	74.2	47.1	55.9	134.8	114.8	61.3	57.3	53.2	47.3	61.9	63.8	21.8	21.8	70.6	48.1	46.2	66.8	60	74.8	51.3	60.3	108.8	64.5	53.8	65.9	22.4	57.4	52.6	72.9	101.4	49.3	72.9	49.8	105.3	55.5	82.7	50	50.3	128.1	139.3	24.3	24.5	58.6	91.2	69.1	95.7	54.9	71.8	54.7	140.7	111.5	76.4	57.8	70.8	61.1	68.6	59.9	90.7	28.4	28.6	75.2	69.9	72.9	113.5	91.3	30.3	30.6	30.9	3.82	2.161	5.823	1.359	3.513	3.509	6.538	4.762	4	4.756	5.524	4.786	6.192	4.638	6.599	5.989	4.088	4.531	5.947	4.878	5.288	7.435	1.573	7.968	7.498	8.948	7.856	6.294	7.867	8.463	8.574	8.674	9.18	3.301	4.154	6.494	2.171	1.859	5.609	5.088	4.35	6.3	4.18	3.145	2.926	4.9	4.28	4.856	6.303	7.271	7.379	6.122	6.968	7.788	7.692	7.697	7.003	5.37	4.545	6.02	7.795	5.286	5.622	4.47	3.699	3.762	1.419	1.227	2.622	2.157	2.959	2.805	3.466	6.091	5.796	5.949	5.427	3.783	3.105	2.863	5.356	5.225	2.067	5.869	5.812	6.488	4.208	6.14	7.872	6.627	6.194	6.015	7.378	6.166	2.383	5.854	2.069	0.716	1.675	1.539	3.497	4.651	3.179	2.352	4.086	4.231	5.06	1.19	4.823	2.173	3.905	3.89	0.78	2.836	3.188	3.697	3.651	3.388	2.695	3.552	1.897	2.367	0.881	2.75	1.868	3.408	2.782	2.972	2.665	2.351	1.417	1.314	1.063	1.304	2.295	2.93	2.663	0.768	1.69	2.008	3.178	1.874	2.06	0.71	0.428	0.863	1.623	1.244	1.362	0.32	1.187	0.413	1.18	0.999	1.664	1.386	2.039	0.509	0.941	0.933	0.853	2.178	1.274	0.42	1.084	0.93	0.608	0.985	0.726	1.227	0.478	0.372	0.801	0.819	0.61	0.351	0.502	0.888	0.808	0.328	0.377	1.189	0.944	0.436	0.716	0.145	0.221	0.292	0.394	0.276	0.559	0.586	0.208	0.348	0.452	0.182	0.348	0.262	0.516	0.525	0.863	0.562	0.343	0.556	0.411	0.203	0.413	0.585	0.273	0.431	0.542	0.913	0.325	0.475	0.347	0.749	0.919	1.081	0.411	0.252	0.446	0.639	1.083	0.825	0.328	0.357	0.318	1.031	0.769	0.475	0.343	0.889	0.75	0.452	0.555	0.642	0.299	0.332	0.884	0.593	0.526	0.773	0.745	0.372	0.284	0.691	14.3987929	14.40349358	14.40736343	14.41039957	14.41259978	14.4139625	14.41448689	14.41417273	14.41302054	14.41103147	14.40820738	14.40455079	14.40006487	14.39475347	14.38862106	14.38167276	14.3739143	14.365352	14.35599278	14.34584412	14.33491404	14.32321108	14.3107443	14.2975232	14.28355778	14.26885842	14.25343594	14.2373015	14.22046664	14.2029432	14.18474332	14.1658794	14.14636409	14.12621024	14.1054309	14.08403926	14.06204864	14.0394725	14.01632434	13.99261774	13.96836631	13.94358366	13.91828341	13.89247912	13.86618433	13.83941248	13.81217693	13.78449094	13.75636763	13.72782	13.6988609	13.66950299	13.63975877	13.60964055	13.57916046	13.54833038	13.51716202	13.48566683	13.45385607	13.42174075	13.38933163	13.35663924	13.32367388	13.2904456	13.2569642	13.22323922	13.18927999	13.15509558	13.12069481	13.08608628	13.05127834	13.01627911	12.9810965	12.94573818	12.9102116	12.87452402	12.83868248	12.80269382	12.76656469	12.73030157	12.69391075	12.65739834	12.62077031	12.58403248	12.5471905	12.51024991	12.47321612	12.43609442	12.39889	12.36160793	12.32425322	12.2868308	12.24934552	12.21180217	12.17420552	12.13656027	12.09887112	12.06114275	12.02337981	11.985587	11.94776901	11.90993055	11.87207639	11.83421134	11.79634027	11.75846812	11.72059992	11.68274077	11.64489591	11.60707066	11.56927049	11.531501	11.49376791	11.45607715	11.41843477	11.38084701	11.34332032	11.30586132	11.26847685	11.23117397	11.19395995	11.15684232	11.11982884	11.08292753	11.04614665	11.00949476	10.97298067	10.9366135	10.90040263	10.86435776	10.82848888	10.79280627	10.75732055	10.72204263	10.68698376	10.65215547	10.61756965	10.58323847	10.54917446	10.51539042	10.48189949	10.44871513	10.41585107	10.38332138	10.35114038	10.3193227	10.28788323	10.25683713	10.2261998	10.19598687	10.1662142	10.13689785	10.10805405	10.07969921	10.05184988	10.02452272	9.997734489	9.971502021	9.945842186	9.920771872	9.896307952	9.87246725	9.849266516	9.826722387	9.804851355	9.783669734	9.763193622	9.743438866	9.724421025	9.706155333	9.688656664	9.671939489	9.656017848	9.640905304	9.626614913	9.613159187	9.600550057	9.588798843	9.577916218	9.567912179	9.558796018	9.550576293	9.543260803	9.536856561	9.531369779	9.526805843	9.523169297	9.520463831	9.518692269	9.517856556	9.517957759	9.518996056	9.520970742	9.523880225	9.527722039	9.532492844	9.538188442	9.544803786	9.552333002	9.5607694	9.570105502	9.580333058	9.591443078	9.603425852	9.616270987	9.629967428	9.644503498	9.659866928	9.676044891	9.693024035	9.710790526	9.729330077	9.748627988	9.768669183	9.78943825	9.810919469	9.833096861	9.855954212	9.87947512	9.903643019	9.928441224	9.953852954	9.979861372	10.00644961	10.03360081	10.06129814	10.08952481	10.11826414	10.14749955	10.17721458	10.20739294	10.2380185	10.26907532	10.30054769	10.33242011	10.36467731	10.39730429	10.43028631	10.4636089	10.49725789	10.53121936	10.56547974	10.60002572	10.63484432	10.66992287	10.705249
57929	F06	F06	2011	V316	30	73	17.46939	47.9469	54	154	75_10_1	3_NA_12	19.5	21.3	21.9	21.4	23.2	24.5	26	26.5	27.4	28.2	26.5	27.5	29.4	27.9	28	27.8	25.7	25.7	28.1	27.6	24.9	27	24.4	29.7	30.6	29.7	30.1	29.1	29.8	29.4	28.9	29.6	29.9	29.9	28.2	29.5	25.6	23.8	24.8	24.5	25.8	28.1	27.3	26.4	26.2	26.4	26.2	27.5	28.2	28.7	28.7	29.3	30.2	29.8	30.4	29.7	29.9	28	28.1	29	29.9	28.7	28.7	28.5	27.6	25.8	23.2	22.6	24.6	24.3	26.5	26	25.9	26.7	27.1	27.3	27.5	27.9	28.6	27.2	29.4	27.4	23.3	22.6	22.4	25	26.8	27.5	28.8	28.1	27.3	27.4	28.6	28	25.7	28	21.8	18.5	20	18.7	17.5	17.4	19.1	19.4	20.3	20.4	22.2	21.2	17.9	15	15.1	15.3	15.6	18.5	17.7	16.4	17.5	19.1	18.4	17.5	16.7	19.3	21	19.4	17.2	16	14.8	17.1	19.7	21.9	19.5	18.7	16.3	11.8	11.8	15.3	16.6	15.7	16.6	16	18.7	19	17.9	17.9	18.5	15.1	13.1	11.6	12.3	12.8	14.8	13.6	13.6	11	9.7	10	13.5	16.9	13.6	8.2	8.3	11.8	8.4	6.7	7.3	8.8	10.5	12.5	11.4	7.1	7.1	10.4	9.7	8.2	5.2	8.7	8.7	3.8	4.9	5.5	7.8	7.5	6.9	8.3	4	1.2	3	3.9	3.9	3.9	4.9	2.1	0.9	1.5	1.5	1.4	2.1	2.3	2.2	2.2	4.1	3.5	2.6	2.1	1.9	1.6	1.9	2	2.4	4.1	3	1.8	2.9	2.4	2.4	2.5	2.5	3.3	3.3	5.5	6.1	5.5	3.5	1	0.3	-0.1	1	1	-0.1	0.3	0.3	1.2	-1.3	-0.8	1.2	2.3	2	3.6	1.2	0.2	1	1.4	1.5	0.9	2.6	2.2	23.5	26.4	26.6	23.9	27.8	28	31.1	31.1	33.1	32	30.4	32.2	32.3	33.6	33.3	32.4	30.1	29.5	33.3	32.5	28.2	32.8	27.2	35.9	36.2	33.9	35.6	33.4	35.2	34.9	35	35.7	36.2	33.2	30.2	34.4	28.3	26.4	29	30.2	31.9	33.4	32.4	30.5	28.3	31	30.8	32.8	32.8	34.7	33.9	33.8	35.3	34.6	37.3	36.3	35.7	32.1	33	34.6	36.3	33.2	33.3	34	34.4	29.2	26.2	24.3	29.3	29.3	31	31.6	31.2	31.4	32.2	32.3	32.3	34.1	33.1	32.5	31.5	30.5	26.2	27.3	29.1	32.2	32.1	32.7	34.3	33.5	33.3	32.9	34.6	34.1	31.5	33	24.9	19.3	21.9	21.5	23.6	23.6	25.7	25.9	27.7	26.9	28.4	23.6	21.9	23	20.5	23	18.7	24	22.9	23.4	25.3	25	23.5	24.7	22.6	24.2	23	22.7	21.8	21.6	22.6	23.6	26.7	28	23.9	22.4	18.6	16.3	19	23.5	22.7	18.1	21.5	23	25	25	24.4	21.5	20.5	18.3	17.6	16.5	17.1	14.1	20.6	15.2	19	14	14	16	19.6	18.4	18.2	10.9	12.1	16.2	15	9.8	13.9	15.8	15	18.9	15.3	9.4	8.5	14	12	12.3	9	12	10.8	7.5	9.2	6.8	11.4	12.2	14.4	12.8	7.6	3.1	5.5	7.4	7.3	5.7	7	4.9	3.4	4	4.7	3.3	5.2	3.7	5.4	7.3	9.3	7.1	6.2	4.8	4.9	3.1	4.3	7	5.3	8.6	5.3	5	5.9	5.9	4.9	5	7.6	10.9	7.3	8.7	9.4	11.3	6.1	4.4	1.5	2.6	2.7	3.3	3.3	2.5	2.9	5.2	0.4	1.5	3.4	6.1	4.4	5.8	4.7	3.8	3.6	4.1	4.2	3.8	4.2	4.5	15.1	17.2	19	19.3	20.3	20.8	22.4	21.5	23.8	24.5	23.6	23.4	26	24.3	24.2	24.7	23	23.6	23.5	23	22	20.5	23.3	23.1	25.8	25.4	25.4	25.4	24.3	25.1	24.3	23.8	24.3	27.4	25	26.5	23	22	21.2	19.9	22	22.8	24.2	24	23.9	23.6	23.2	23.7	23.6	24	24.2	24.7	26.4	25.6	26.4	24.9	25.3	25.2	23.9	25.6	24.9	25.2	25.4	25.5	24.5	23.2	21.5	20.5	22.3	22.7	22.7	24.2	23.7	22.6	23.5	24	24.5	25	25.6	25.3	25.4	25.1	20.6	18	16.3	18	21.9	23.3	23.3	23	22.7	22.9	22.5	23.4	23.3	24	18.3	17.4	18.8	16.1	13.9	12.2	13.2	16.5	14.3	15.5	15.1	18.7	13.1	10.6	11.1	9	12.5	15.6	13	11	11.3	13.7	15	12.8	12.8	13.7	19.3	16.1	14.6	10.6	8.7	11.1	13.7	18.2	17	15.3	11.9	8	5.7	8.2	11.6	14.3	13	10.3	12.7	15.7	13.1	14.8	17.5	11.8	9.3	7.8	8.5	11.4	11.6	12.3	10.7	8.4	7.2	5.7	7.2	14.9	8.5	6.5	5.6	5.6	5.8	5	3.6	3	7.1	7.5	7	5.8	5	7.3	8.1	3.3	2	3.9	5.5	1.6	0.8	3.5	5.7	2.4	0.6	6.2	0.3	0.3	1	2.1	2	2.1	1.7	0.3	-0.4	0.3	0.3	0.3	0.1	1	0.7	-0.3	-0.2	1	0.4	0.4	0.4	0.5	0.6	-0.6	0	0.8	0.2	-0.9	0.6	0.8	1.1	0.9	-1.3	-1.7	-0.6	3.6	3.9	2.3	0.3	-1.5	-0.3	-2	-0.1	-0.9	-3.1	-0.9	-2	-2.1	-2.8	-5.1	-0.2	0.3	-1.3	1.9	-1.9	-1.8	-0.9	-2	-1.8	-1.9	1.2	0.4	0	0	0	0	0	0	0.5	0.5	4.5	4	8.5	0	0.5	5.5	0.5	0	13.5	0	0	43	4	0	80.5	0	0	0	0	0	0	0	0	0	0	0	8	1	0	0	0	0	29	0	11.5	0.5	0	8	0	0	0	0	0	0	0	0	0	0	0	3	0	0	0	0	6	30	48	84.5	9.5	4	10.5	18	0	21.5	16	0	0	0	0	0	0	4.5	1.5	6	29.5	2.5	0	0	0	0	0	0	0	0	0	17.5	37	0	13	41	94.5	36	0	0	0	0	0	0	0	29	0	0	1	0	9	7.5	0	0	0	0	0	0	0	20	23	13	0	0	0	0	1	17.5	1	0	3.5	2	0	0	0	8.5	8.5	0	0	0	0	5	24	2.5	0	0	0	15	0.5	1.5	6	4	3.5	1	0	31.5	13	11	4	0	29	20	0	0	0	0	0	0	0.5	40.5	7	7.5	0	8.5	9	4	2.5	20	5.5	2.5	0	13	22.5	18.5	25	16.5	0.5	15	21	7	19	17.5	14	8.5	0	26	2.5	0	0	25.5	3	40.5	3.5	9.5	9.5	0.5	10	2	14	0	23.5	6.5	8	0	0	0	3	7	0	1	2	11.5	40.5	22.5	12	0	3.5	6.5	15	22.5	13	12.5	13.5	0	11.5	22	8.5	14.5	9.5	5.5	2.5	9	4.5	0.5	17.9	18.8	19.8	22.2	22	22.9	23.5	26.5	28.6	26.7	28	26.9	26.2	27.8	27.7	26.8	27.3	26.9	27	27.1	25.3	22.3	27.5	28.1	27.9	28.4	27.9	27	27	26.1	26.8	27.1	25.4	27.6	24.9	28.7	27.4	23.9	23	22.8	25.9	26	27	27.8	28	28.4	27.2	25.7	25.2	25.1	26.1	27.6	28.3	29.8	29.3	28.2	28.8	29.3	28.7	29.3	27.5	27.8	28.1	29.7	30.7	26	24.3	24.2	26.7	27.4	27.8	29.5	28.9	27.5	28.1	28.4	28.6	29.9	30.7	29.7	24.6	23.4	25.6	18.6	17.7	18.3	25.1	27.7	25	24.4	25.4	26.3	23.7	24.2	29.3	26.2	22.8	20.4	22	19.9	14.8	13.4	16.4	18	17	18.3	16.7	22	12.9	12.9	11	11.3	15.7	16.1	13.9	12.6	13.2	15.7	16	13.2	13.9	17.6	22.5	16.8	15.3	12.7	12.3	14.8	17.4	21.6	20.2	17.9	15.6	10.9	10.3	11.8	13.8	15.6	16	14.5	13.8	16.7	16.6	18.4	20.3	14.9	11.5	10.4	11	13.9	14.5	14.4	12.6	10.7	8.6	9.2	10.3	17.8	13.2	8.6	9.1	9	8.4	8.8	7.9	8.8	10.8	11.7	11.7	7.9	8.3	11.6	9.7	8.9	6.9	10.3	9.9	6.3	6.8	8.2	9.5	7.8	7.6	9.7	6.5	6.3	7	7.3	6.8	7.4	7.3	5.9	6	5.9	5.8	6.2	6.1	6.6	5.8	5.9	6	6.5	6.4	6	5.9	6.4	6.1	5.7	6.6	7.2	6.6	4.7	6.8	6.2	6.4	5.3	5.6	5.5	6.5	8.2	8.2	7.6	6.2	5.1	5.8	5.5	6	5.2	4.9	5.4	5.7	5.3	4.5	5.1	5.9	6.1	6.5	7.2	5.2	5.2	5.8	5.7	5.6	5.7	6.9	6	4.77	6.53	6.48	3.29	6.43	7.84	10.11	8.12	7.9	11.54	6.62	9.81	14.79	9.78	10.1	10.56	5.72	6.12	11.02	9.83	6.19	13.35	3.06	13.6	16.01	13.3	14.77	13.29	14.94	14.89	13.02	14.36	16.78	14.58	13.34	12.53	5.43	5.58	8.3	7.94	7.32	12.02	9.28	6.62	6.01	6.02	6.81	11.01	13.04	14.26	13.26	13.15	14.62	12.14	14.11	13.5	13.38	8.5	9.32	10.75	14.68	11.56	11.26	9.21	6.23	7.22	4.13	3.22	4.23	2.98	6.82	4.11	4.51	7.53	7.76	7.88	8.11	7.68	8.44	6.37	16.39	13.1	3.01	8.82	9.39	13.38	10.14	9.01	14.59	13.62	10.88	10.2	15.44	13.6	3.72	11.6	3.32	0.9	1.38	1.67	5.2	6.47	5.71	4.53	6.82	5.67	10.06	3.18	7.61	4.15	6.16	6.08	2.02	5.2	6.35	6.05	6.8	6.41	5.16	6.8	5.11	4.79	2.37	5.73	4.32	5.48	4.53	4.7	5.55	4.68	2.47	3.67	2.93	2.94	3.54	5.58	5.09	2.24	2.89	3.68	7.77	5.27	3.91	2.11	1	2.26	3.58	3.26	3.31	0.88	2.33	1.18	2.98	2.43	3.43	3.08	5.17	1.45	2.38	2.27	1.85	4.84	2.62	1.01	2.33	2.53	1.9	2.79	1.78	2.19	1.79	1.01	2.33	1.97	1.95	0.95	1.35	1.72	1.86	0.83	1.08	2.57	2.35	1.25	1.63	0.36	0.58	0.78	1.28	0.68	1.36	1.21	0.52	0.91	1.01	0.56	1.01	0.61	1.36	1.26	2.19	1.35	0.97	1.11	1.11	0.46	0.91	1.36	0.66	0.99	0.98	2.26	0.72	1.06	0.86	2.01	1.71	2.24	1.24	0.83	1.22	1.43	1.65	1.47	0.44	0.56	0.57	1.37	1.16	0.84	0.54	1.36	1.05	0.66	0.76	1.11	0.56	0.71	1.46	1	0.77	1.06	1.21	0.82	0.47	1.16	79	74.2	75.4	87.1	77.4	74.5	69.9	76.5	78.4	69.8	80.9	73.3	63.9	74	73.3	71.7	82.7	81.5	71	73.4	80.3	62.6	90	67.4	63.5	68.1	65.4	67	64.4	63.7	67.3	65.4	60.2	65.4	65.1	69.6	83.5	81.1	73.5	74.2	78	68.4	74.4	80.8	82.3	82.5	80	70	65.9	63.8	66.3	67.7	65.9	71	67.5	67.6	68.3	77.5	75.5	73.2	65.2	70.6	71.4	76.3	83.1	78.3	85.5	88.3	86.3	90.2	80.3	87.8	86.5	78.5	78.4	78.3	77.9	79.6	78.4	82.3	60	64.1	89.5	67.8	65.3	57.8	71.2	75.5	63.1	64.2	70	72.1	60.6	64	88.7	69.3	87.3	95.8	94.1	92.3	74	67.4	74.2	79.9	71.4	76.4	62.4	87.4	62.9	75.6	64.1	65	88.6	75.6	68.6	67.6	66	71	75.6	66	73.1	78.6	90.5	74.6	78	69.8	73.1	75.9	75.8	82.2	89.1	83	84.2	78.7	74.4	67.9	73.1	87.5	84.7	79.7	64	76	80.9	89.7	95.3	86.8	76.3	76.1	76.9	94	86.1	92.5	80.9	81.5	71.5	74.9	66.6	92.4	84.7	79.1	83.1	65	76.2	89.7	77.2	77.7	85.1	80.7	86.8	78.3	82.3	92	80.6	81.8	78	91.6	88	78.6	78.5	90.8	89.8	75.2	76.4	88.6	79.9	94.6	92.4	90.4	84.2	91.6	84.3	83	92	86.7	85.2	91.7	85.8	91.5	81	82.4	73.3	82.8	86.9	84.4	84.2	93.3	87.1	80.8	90.9	87.9	87.1	67.6	90.4	85.4	88.1	72.5	76.6	71.1	84	90.8	87.1	84.1	79	77.7	92.9	90.7	91.4	79.2	80.8	86.5	91.3	79.6	81	88.5	88.6	84.6	92.1	91.1	78	83.9	88.3	84.3	82.3	87.4	93.7	83.8	55	47	59	75	45	60	45	56	53	53	58	58	54	49	51	55	62	67	49	55	61	40	63	44	39	54	45	50	44	39	48	46	41	49	55	54	69	66	56	56	50	48	52	60	72	62	62	49	49	42	46	49	47	52	44	45	43	59	54	53	43	48	53	53	51	58	66	79	62	71	62	64	65	60	60	58	56	53	56	56	46	50	71	36	39	27	54	52	43	45	42	51	38	42	64	47	74	93	86	70	36	40	50	50	40	45	36	65	43	44	36	33	71	42	43	38	28	47	57	32	54	56	77	42	54	42	41	51	46	54	64	60	66	56	47	36	49	70	65	48	39	52	50	72	89	75	50	49	53	87	55	84	45	62	37	36	40	63	53	48	57	43	56	71	42	50	64	48	73	72	69	83	57	62	52	82	80	45	54	73	67	45	48	63	47	87	72	67	60	86	53	60	81	53	48	79	56	85	49	50	49	51	63	60	50	87	70	47	78	66	53	46	66	60	68	56	51	33	52	79	69	52	64	47	79	73	78	62	53	63	70	48	45	68	61	57	80	55	54	57	66	52	62	60	89	65	1.69	1.55	1.83	0.99	1.27	1.83	2.26	1.91	2.05	2.4	1.98	1.98	3.53	2.12	1.76	1.69	1.76	1.69	2.05	3.18	1.76	2.19	1.91	2.12	1.62	2.19	1.91	1.62	1.76	2.05	1.98	1.98	2.05	1.55	2.89	3.11	2.4	1.41	1.83	1.55	1.62	2.05	2.26	1.62	1.55	1.76	1.55	1.83	1.98	1.83	1.98	1.69	1.83	1.83	1.91	1.83	2.05	1.91	1.69	1.62	2.12	1.62	1.83	2.12	1.98	2.4	1.13	0.99	0.99	1.2	1.27	1.41	1.55	1.62	1.69	1.62	1.69	1.41	1.2	1.48	3.81	4.66	1.69	2.05	1.83	1.98	1.76	1.91	2.89	2.05	1.69	1.69	2.33	2.61	1.91	2.61	2.33	1.48	3.32	1.83	1.69	2.12	1.41	1.2	1.41	1.62	2.05	1.76	3.25	1.76	2.19	1.76	1.13	1.41	1.91	1.76	1.62	1.76	1.62	1.55	1.55	2.89	1.55	1.98	1.62	2.12	1.34	1.55	1.2	2.26	1.83	1.27	1.98	1.69	1.48	1.76	1.55	1.55	2.05	1.27	2.19	1.41	1.27	1.62	1.27	2.19	1.83	1.48	1.27	0.92	1.34	1.27	1.41	1.69	1.48	1.69	2.61	1.76	2.05	1.91	1.62	2.75	2.82	1.34	1.41	1.62	1.62	1.27	2.19	3.53	0.92	1.48	1.62	2.12	1.27	1.55	1.91	2.82	2.19	1.83	1.55	1.98	1.69	1.62	2.33	1.34	1.62	1.55	1.2	1.98	2.19	2.4	1.62	1.69	2.05	0.99	1.2	1.91	1.69	1.27	1.98	2.05	1.27	2.61	1.48	1.55	1.76	1.41	1.55	1.62	2.82	1.48	1.62	1.41	1.41	1.55	1.69	1.48	1.2	0.85	1.13	1.27	3.39	1.98	2.26	1.41	1.41	2.05	1.76	1.34	1.48	2.68	2.82	1.69	2.47	1.27	1.55	1.34	2.12	1.55	1.48	1.27	1.41	1.2	1.34	2.54	3.6	3.6	4.66	2.05	3.32	4.8	5.15	5.15	4.73	5.29	4.52	6.07	6.28	4.73	3.88	4.8	3.81	3.25	5.64	6.84	3.67	4.02	4.23	4.45	3.39	4.23	3.53	3.6	3.67	4.94	4.52	4.73	4.66	4.3	6.28	5.64	4.38	2.82	4.09	3.6	6	4.45	5.29	3.46	3.25	3.6	3.74	3.32	3.95	3.88	4.59	4.38	4.45	4.16	5.08	4.66	4.87	3.95	3.03	3.6	5.15	4.38	5.36	4.8	4.73	4.3	2.4	2.12	3.25	3.32	2.68	4.38	3.74	3.95	4.52	4.23	4.09	4.23	3.18	4.16	8.47	7.9	3.67	4.87	2.96	4.59	4.16	4.52	6.28	4.09	4.94	4.16	5.29	6.84	4.52	6.07	5.29	3.6	6.99	5.64	5.29	4.52	2.68	2.54	3.46	4.09	4.3	4.02	5.15	4.52	4.52	3.74	2.33	3.25	4.16	3.74	3.25	3.95	3.67	3.53	2.82	7.34	7.13	4.09	4.09	5.36	3.32	3.67	3.39	5.36	4.23	2.33	3.81	5.15	3.03	3.11	3.18	2.75	4.8	2.54	3.88	3.67	2.75	2.96	2.89	4.66	4.59	3.67	3.11	1.91	2.54	2.68	3.11	3.81	3.67	4.16	5.08	4.73	4.94	4.8	3.18	5.29	6.63	3.18	2.82	2.96	3.39	2.96	5.86	5.64	2.47	6.07	4.45	4.94	2.75	3.6	5.08	6.84	5.29	3.95	3.74	3.81	3.11	3.53	6.7	3.11	6	4.09	2.75	3.46	4.87	5.22	4.09	5.93	5.01	2.96	2.4	4.09	4.59	2.4	3.6	5.15	3.32	5.29	4.38	2.61	4.09	2.89	3.95	3.11	6.35	3.46	4.45	3.53	3.11	3.6	4.66	2.82	2.89	1.69	2.4	2.68	6	4.45	4.59	3.25	3.11	3.95	4.59	2.75	3.18	6.28	5.43	3.03	4.23	3.67	3.6	3.67	5.01	4.09	3.67	3.39	5.15	2.47	2.4	5.72	4.6	0	10	0	2.5	0.3	8.4	4.2	1.4	1	7.3	3.1	0.8	2.3	9.2	7.3	3.6	5	6.1	1.1	7.6	9.7	0	10.8	9.6	13.7	10.5	7.2	11	12.2	13.6	13.2	13.6	0	0	4.8	0	0	7.9	7	4.3	7.2	1.2	0.4	0.1	6.5	4.5	3.6	7.1	10.1	10.5	7.1	8.7	12.3	11	11.7	9	6.7	4	8.3	11	5.7	6.5	3.1	2.5	1.7	0	0	1.8	0.4	1.1	1.8	3.9	11.4	10.1	10.7	8.7	3.6	1.1	0.9	0	0	0.2	11.3	11.5	10.7	3.9	11.3	11.6	10.5	11.6	11.3	11.6	7.4	1.1	7.8	0.2	0	0.2	0.5	7.8	11.4	6.3	3.4	10	11	9.8	0	8	2.5	9.4	11.1	0	6.4	5.9	10.4	9.7	7.8	5.7	9.9	0.6	0.9	0	4.8	2	10.1	10.4	10.2	7.8	3.4	1.5	0.2	0	0.9	10.3	10.2	9.6	0	4.3	8.2	6.9	3.7	8.3	0	0	0	4.6	2.4	5.2	0	5	0	3.7	2	9.6	6.1	0.5	0	0.6	1.3	4.2	4.7	1.1	1	8.2	2.9	0	5.3	0.8	0.6	0.1	0.1	2.4	2.7	1.4	0.6	0.1	1.8	2.8	0.1	1	9	7	1.6	1.2	0.8	0.2	1.7	1.9	0	0	2.6	0.3	0.1	2.2	1.5	3	0.6	1.5	6.4	1.9	0.8	2	0	1.1	0.6	2.6	5.4	0.2	2.5	0.2	5.6	0.7	3.3	0.1	0.1	7.5	8.5	0	0	0.7	3.7	1.6	4	0.2	1.7	0.1	7.8	5.1	1.9	0.2	1.3	0.4	1	0.2	2.8	0	0	1.3	0.8	1	4.3	2.4	0	0	0	195.6	56.9	287.2	56.9	160.1	122.9	260.1	188.9	141.5	134.7	241.4	170.2	131.2	156.6	273.3	241	178.3	201.9	220.4	135.8	245.6	280.9	56.5	299.2	278.7	347.8	293.5	237.6	301.6	321.6	344.9	337.9	344.4	55.6	55.5	195.4	55.3	55.2	246.7	231.2	185.6	234	133	119.4	114	220.8	187	171.6	229.7	279.3	285.5	228.4	254.5	313.8	291.7	302.7	257.5	218.9	173.8	244.2	288.1	200.3	212.9	156.5	146.2	132.6	50.5	50.3	132.8	109.5	120.4	131.2	164.6	284.9	263.1	271.9	239	156.7	116.2	112.5	47.2	47	99.7	273.8	275.9	262.3	155.2	269.6	273.1	255	270.9	265.1	268.5	203.3	106.5	207.3	91.6	42.6	90.4	94.3	202.1	254.3	177.8	134.3	229.9	243.2	224.5	39.6	196.1	116.3	213.7	236.5	38.1	167.8	159.7	221.2	210.1	182.7	152.8	208.9	81.7	85.1	35	135.6	97.5	203.4	205.9	201.9	169.5	111.7	86.5	69.3	32	76.8	193.5	190.9	182.2	30.5	115	161.3	144.5	105.1	159	28.9	28.6	28.4	111.5	85.3	116.7	27.4	112.7	26.9	96.5	76.9	160.5	120.9	58.7	25.5	58.9	66	96.6	101.3	62.5	61	136.2	80	23.9	103.9	57	54.6	49.2	48.9	72	74.7	61.2	52.9	47.7	64.4	74.2	47.1	55.9	134.8	114.8	61.3	57.3	53.2	47.3	61.9	63.8	21.8	21.8	70.6	48.1	46.2	66.8	60	74.8	51.3	60.3	108.8	64.5	53.8	65.9	22.4	57.4	52.6	72.9	101.4	49.3	72.9	49.8	105.3	55.5	82.7	50	50.3	128.1	139.3	24.3	24.5	58.6	91.2	69.1	95.7	54.9	71.8	54.7	140.7	111.5	76.4	57.8	70.8	61.1	68.6	59.9	90.7	28.4	28.6	75.2	69.9	72.9	113.5	91.3	30.3	30.6	30.9	3.82	2.161	5.823	1.359	3.513	3.509	6.538	4.762	4	4.756	5.524	4.786	6.192	4.638	6.599	5.989	4.088	4.531	5.947	4.878	5.288	7.435	1.573	7.968	7.498	8.948	7.856	6.294	7.867	8.463	8.574	8.674	9.18	3.301	4.154	6.494	2.171	1.859	5.609	5.088	4.35	6.3	4.18	3.145	2.926	4.9	4.28	4.856	6.303	7.271	7.379	6.122	6.968	7.788	7.692	7.697	7.003	5.37	4.545	6.02	7.795	5.286	5.622	4.47	3.699	3.762	1.419	1.227	2.622	2.157	2.959	2.805	3.466	6.091	5.796	5.949	5.427	3.783	3.105	2.863	5.356	5.225	2.067	5.869	5.812	6.488	4.208	6.14	7.872	6.627	6.194	6.015	7.378	6.166	2.383	5.854	2.069	0.716	1.675	1.539	3.497	4.651	3.179	2.352	4.086	4.231	5.06	1.19	4.823	2.173	3.905	3.89	0.78	2.836	3.188	3.697	3.651	3.388	2.695	3.552	1.897	2.367	0.881	2.75	1.868	3.408	2.782	2.972	2.665	2.351	1.417	1.314	1.063	1.304	2.295	2.93	2.663	0.768	1.69	2.008	3.178	1.874	2.06	0.71	0.428	0.863	1.623	1.244	1.362	0.32	1.187	0.413	1.18	0.999	1.664	1.386	2.039	0.509	0.941	0.933	0.853	2.178	1.274	0.42	1.084	0.93	0.608	0.985	0.726	1.227	0.478	0.372	0.801	0.819	0.61	0.351	0.502	0.888	0.808	0.328	0.377	1.189	0.944	0.436	0.716	0.145	0.221	0.292	0.394	0.276	0.559	0.586	0.208	0.348	0.452	0.182	0.348	0.262	0.516	0.525	0.863	0.562	0.343	0.556	0.411	0.203	0.413	0.585	0.273	0.431	0.542	0.913	0.325	0.475	0.347	0.749	0.919	1.081	0.411	0.252	0.446	0.639	1.083	0.825	0.328	0.357	0.318	1.031	0.769	0.475	0.343	0.889	0.75	0.452	0.555	0.642	0.299	0.332	0.884	0.593	0.526	0.773	0.745	0.372	0.284	0.691	14.3987929	14.40349358	14.40736343	14.41039957	14.41259978	14.4139625	14.41448689	14.41417273	14.41302054	14.41103147	14.40820738	14.40455079	14.40006487	14.39475347	14.38862106	14.38167276	14.3739143	14.365352	14.35599278	14.34584412	14.33491404	14.32321108	14.3107443	14.2975232	14.28355778	14.26885842	14.25343594	14.2373015	14.22046664	14.2029432	14.18474332	14.1658794	14.14636409	14.12621024	14.1054309	14.08403926	14.06204864	14.0394725	14.01632434	13.99261774	13.96836631	13.94358366	13.91828341	13.89247912	13.86618433	13.83941248	13.81217693	13.78449094	13.75636763	13.72782	13.6988609	13.66950299	13.63975877	13.60964055	13.57916046	13.54833038	13.51716202	13.48566683	13.45385607	13.42174075	13.38933163	13.35663924	13.32367388	13.2904456	13.2569642	13.22323922	13.18927999	13.15509558	13.12069481	13.08608628	13.05127834	13.01627911	12.9810965	12.94573818	12.9102116	12.87452402	12.83868248	12.80269382	12.76656469	12.73030157	12.69391075	12.65739834	12.62077031	12.58403248	12.5471905	12.51024991	12.47321612	12.43609442	12.39889	12.36160793	12.32425322	12.2868308	12.24934552	12.21180217	12.17420552	12.13656027	12.09887112	12.06114275	12.02337981	11.985587	11.94776901	11.90993055	11.87207639	11.83421134	11.79634027	11.75846812	11.72059992	11.68274077	11.64489591	11.60707066	11.56927049	11.531501	11.49376791	11.45607715	11.41843477	11.38084701	11.34332032	11.30586132	11.26847685	11.23117397	11.19395995	11.15684232	11.11982884	11.08292753	11.04614665	11.00949476	10.97298067	10.9366135	10.90040263	10.86435776	10.82848888	10.79280627	10.75732055	10.72204263	10.68698376	10.65215547	10.61756965	10.58323847	10.54917446	10.51539042	10.48189949	10.44871513	10.41585107	10.38332138	10.35114038	10.3193227	10.28788323	10.25683713	10.2261998	10.19598687	10.1662142	10.13689785	10.10805405	10.07969921	10.05184988	10.02452272	9.997734489	9.971502021	9.945842186	9.920771872	9.896307952	9.87246725	9.849266516	9.826722387	9.804851355	9.783669734	9.763193622	9.743438866	9.724421025	9.706155333	9.688656664	9.671939489	9.656017848	9.640905304	9.626614913	9.613159187	9.600550057	9.588798843	9.577916218	9.567912179	9.558796018	9.550576293	9.543260803	9.536856561	9.531369779	9.526805843	9.523169297	9.520463831	9.518692269	9.517856556	9.517957759	9.518996056	9.520970742	9.523880225	9.527722039	9.532492844	9.538188442	9.544803786	9.552333002	9.5607694	9.570105502	9.580333058	9.591443078	9.603425852	9.616270987	9.629967428	9.644503498	9.659866928	9.676044891	9.693024035	9.710790526	9.729330077	9.748627988	9.768669183	9.78943825	9.810919469	9.833096861	9.855954212	9.87947512	9.903643019	9.928441224	9.953852954	9.979861372	10.00644961	10.03360081	10.06129814	10.08952481	10.11826414	10.14749955	10.17721458	10.20739294	10.2380185	10.26907532	10.30054769	10.33242011	10.36467731	10.39730429	10.43028631	10.4636089	10.49725789	10.53121936	10.56547974	10.60002572	10.63484432	10.66992287	10.705249
57930	F06	F06	2011	V083	30.5	59	18.08652	46.6532	45	132	75_10_1	3_NA_12	19.5	21.3	21.9	21.4	23.2	24.5	26	26.5	27.4	28.2	26.5	27.5	29.4	27.9	28	27.8	25.7	25.7	28.1	27.6	24.9	27	24.4	29.7	30.6	29.7	30.1	29.1	29.8	29.4	28.9	29.6	29.9	29.9	28.2	29.5	25.6	23.8	24.8	24.5	25.8	28.1	27.3	26.4	26.2	26.4	26.2	27.5	28.2	28.7	28.7	29.3	30.2	29.8	30.4	29.7	29.9	28	28.1	29	29.9	28.7	28.7	28.5	27.6	25.8	23.2	22.6	24.6	24.3	26.5	26	25.9	26.7	27.1	27.3	27.5	27.9	28.6	27.2	29.4	27.4	23.3	22.6	22.4	25	26.8	27.5	28.8	28.1	27.3	27.4	28.6	28	25.7	28	21.8	18.5	20	18.7	17.5	17.4	19.1	19.4	20.3	20.4	22.2	21.2	17.9	15	15.1	15.3	15.6	18.5	17.7	16.4	17.5	19.1	18.4	17.5	16.7	19.3	21	19.4	17.2	16	14.8	17.1	19.7	21.9	19.5	18.7	16.3	11.8	11.8	15.3	16.6	15.7	16.6	16	18.7	19	17.9	17.9	18.5	15.1	13.1	11.6	12.3	12.8	14.8	13.6	13.6	11	9.7	10	13.5	16.9	13.6	8.2	8.3	11.8	8.4	6.7	7.3	8.8	10.5	12.5	11.4	7.1	7.1	10.4	9.7	8.2	5.2	8.7	8.7	3.8	4.9	5.5	7.8	7.5	6.9	8.3	4	1.2	3	3.9	3.9	3.9	4.9	2.1	0.9	1.5	1.5	1.4	2.1	2.3	2.2	2.2	4.1	3.5	2.6	2.1	1.9	1.6	1.9	2	2.4	4.1	3	1.8	2.9	2.4	2.4	2.5	2.5	3.3	3.3	5.5	6.1	5.5	3.5	1	0.3	-0.1	1	1	-0.1	0.3	0.3	1.2	-1.3	-0.8	1.2	2.3	2	3.6	1.2	0.2	1	1.4	1.5	0.9	2.6	2.2	23.5	26.4	26.6	23.9	27.8	28	31.1	31.1	33.1	32	30.4	32.2	32.3	33.6	33.3	32.4	30.1	29.5	33.3	32.5	28.2	32.8	27.2	35.9	36.2	33.9	35.6	33.4	35.2	34.9	35	35.7	36.2	33.2	30.2	34.4	28.3	26.4	29	30.2	31.9	33.4	32.4	30.5	28.3	31	30.8	32.8	32.8	34.7	33.9	33.8	35.3	34.6	37.3	36.3	35.7	32.1	33	34.6	36.3	33.2	33.3	34	34.4	29.2	26.2	24.3	29.3	29.3	31	31.6	31.2	31.4	32.2	32.3	32.3	34.1	33.1	32.5	31.5	30.5	26.2	27.3	29.1	32.2	32.1	32.7	34.3	33.5	33.3	32.9	34.6	34.1	31.5	33	24.9	19.3	21.9	21.5	23.6	23.6	25.7	25.9	27.7	26.9	28.4	23.6	21.9	23	20.5	23	18.7	24	22.9	23.4	25.3	25	23.5	24.7	22.6	24.2	23	22.7	21.8	21.6	22.6	23.6	26.7	28	23.9	22.4	18.6	16.3	19	23.5	22.7	18.1	21.5	23	25	25	24.4	21.5	20.5	18.3	17.6	16.5	17.1	14.1	20.6	15.2	19	14	14	16	19.6	18.4	18.2	10.9	12.1	16.2	15	9.8	13.9	15.8	15	18.9	15.3	9.4	8.5	14	12	12.3	9	12	10.8	7.5	9.2	6.8	11.4	12.2	14.4	12.8	7.6	3.1	5.5	7.4	7.3	5.7	7	4.9	3.4	4	4.7	3.3	5.2	3.7	5.4	7.3	9.3	7.1	6.2	4.8	4.9	3.1	4.3	7	5.3	8.6	5.3	5	5.9	5.9	4.9	5	7.6	10.9	7.3	8.7	9.4	11.3	6.1	4.4	1.5	2.6	2.7	3.3	3.3	2.5	2.9	5.2	0.4	1.5	3.4	6.1	4.4	5.8	4.7	3.8	3.6	4.1	4.2	3.8	4.2	4.5	15.1	17.2	19	19.3	20.3	20.8	22.4	21.5	23.8	24.5	23.6	23.4	26	24.3	24.2	24.7	23	23.6	23.5	23	22	20.5	23.3	23.1	25.8	25.4	25.4	25.4	24.3	25.1	24.3	23.8	24.3	27.4	25	26.5	23	22	21.2	19.9	22	22.8	24.2	24	23.9	23.6	23.2	23.7	23.6	24	24.2	24.7	26.4	25.6	26.4	24.9	25.3	25.2	23.9	25.6	24.9	25.2	25.4	25.5	24.5	23.2	21.5	20.5	22.3	22.7	22.7	24.2	23.7	22.6	23.5	24	24.5	25	25.6	25.3	25.4	25.1	20.6	18	16.3	18	21.9	23.3	23.3	23	22.7	22.9	22.5	23.4	23.3	24	18.3	17.4	18.8	16.1	13.9	12.2	13.2	16.5	14.3	15.5	15.1	18.7	13.1	10.6	11.1	9	12.5	15.6	13	11	11.3	13.7	15	12.8	12.8	13.7	19.3	16.1	14.6	10.6	8.7	11.1	13.7	18.2	17	15.3	11.9	8	5.7	8.2	11.6	14.3	13	10.3	12.7	15.7	13.1	14.8	17.5	11.8	9.3	7.8	8.5	11.4	11.6	12.3	10.7	8.4	7.2	5.7	7.2	14.9	8.5	6.5	5.6	5.6	5.8	5	3.6	3	7.1	7.5	7	5.8	5	7.3	8.1	3.3	2	3.9	5.5	1.6	0.8	3.5	5.7	2.4	0.6	6.2	0.3	0.3	1	2.1	2	2.1	1.7	0.3	-0.4	0.3	0.3	0.3	0.1	1	0.7	-0.3	-0.2	1	0.4	0.4	0.4	0.5	0.6	-0.6	0	0.8	0.2	-0.9	0.6	0.8	1.1	0.9	-1.3	-1.7	-0.6	3.6	3.9	2.3	0.3	-1.5	-0.3	-2	-0.1	-0.9	-3.1	-0.9	-2	-2.1	-2.8	-5.1	-0.2	0.3	-1.3	1.9	-1.9	-1.8	-0.9	-2	-1.8	-1.9	1.2	0.4	0	0	0	0	0	0	0.5	0.5	4.5	4	8.5	0	0.5	5.5	0.5	0	13.5	0	0	43	4	0	80.5	0	0	0	0	0	0	0	0	0	0	0	8	1	0	0	0	0	29	0	11.5	0.5	0	8	0	0	0	0	0	0	0	0	0	0	0	3	0	0	0	0	6	30	48	84.5	9.5	4	10.5	18	0	21.5	16	0	0	0	0	0	0	4.5	1.5	6	29.5	2.5	0	0	0	0	0	0	0	0	0	17.5	37	0	13	41	94.5	36	0	0	0	0	0	0	0	29	0	0	1	0	9	7.5	0	0	0	0	0	0	0	20	23	13	0	0	0	0	1	17.5	1	0	3.5	2	0	0	0	8.5	8.5	0	0	0	0	5	24	2.5	0	0	0	15	0.5	1.5	6	4	3.5	1	0	31.5	13	11	4	0	29	20	0	0	0	0	0	0	0.5	40.5	7	7.5	0	8.5	9	4	2.5	20	5.5	2.5	0	13	22.5	18.5	25	16.5	0.5	15	21	7	19	17.5	14	8.5	0	26	2.5	0	0	25.5	3	40.5	3.5	9.5	9.5	0.5	10	2	14	0	23.5	6.5	8	0	0	0	3	7	0	1	2	11.5	40.5	22.5	12	0	3.5	6.5	15	22.5	13	12.5	13.5	0	11.5	22	8.5	14.5	9.5	5.5	2.5	9	4.5	0.5	17.9	18.8	19.8	22.2	22	22.9	23.5	26.5	28.6	26.7	28	26.9	26.2	27.8	27.7	26.8	27.3	26.9	27	27.1	25.3	22.3	27.5	28.1	27.9	28.4	27.9	27	27	26.1	26.8	27.1	25.4	27.6	24.9	28.7	27.4	23.9	23	22.8	25.9	26	27	27.8	28	28.4	27.2	25.7	25.2	25.1	26.1	27.6	28.3	29.8	29.3	28.2	28.8	29.3	28.7	29.3	27.5	27.8	28.1	29.7	30.7	26	24.3	24.2	26.7	27.4	27.8	29.5	28.9	27.5	28.1	28.4	28.6	29.9	30.7	29.7	24.6	23.4	25.6	18.6	17.7	18.3	25.1	27.7	25	24.4	25.4	26.3	23.7	24.2	29.3	26.2	22.8	20.4	22	19.9	14.8	13.4	16.4	18	17	18.3	16.7	22	12.9	12.9	11	11.3	15.7	16.1	13.9	12.6	13.2	15.7	16	13.2	13.9	17.6	22.5	16.8	15.3	12.7	12.3	14.8	17.4	21.6	20.2	17.9	15.6	10.9	10.3	11.8	13.8	15.6	16	14.5	13.8	16.7	16.6	18.4	20.3	14.9	11.5	10.4	11	13.9	14.5	14.4	12.6	10.7	8.6	9.2	10.3	17.8	13.2	8.6	9.1	9	8.4	8.8	7.9	8.8	10.8	11.7	11.7	7.9	8.3	11.6	9.7	8.9	6.9	10.3	9.9	6.3	6.8	8.2	9.5	7.8	7.6	9.7	6.5	6.3	7	7.3	6.8	7.4	7.3	5.9	6	5.9	5.8	6.2	6.1	6.6	5.8	5.9	6	6.5	6.4	6	5.9	6.4	6.1	5.7	6.6	7.2	6.6	4.7	6.8	6.2	6.4	5.3	5.6	5.5	6.5	8.2	8.2	7.6	6.2	5.1	5.8	5.5	6	5.2	4.9	5.4	5.7	5.3	4.5	5.1	5.9	6.1	6.5	7.2	5.2	5.2	5.8	5.7	5.6	5.7	6.9	6	4.77	6.53	6.48	3.29	6.43	7.84	10.11	8.12	7.9	11.54	6.62	9.81	14.79	9.78	10.1	10.56	5.72	6.12	11.02	9.83	6.19	13.35	3.06	13.6	16.01	13.3	14.77	13.29	14.94	14.89	13.02	14.36	16.78	14.58	13.34	12.53	5.43	5.58	8.3	7.94	7.32	12.02	9.28	6.62	6.01	6.02	6.81	11.01	13.04	14.26	13.26	13.15	14.62	12.14	14.11	13.5	13.38	8.5	9.32	10.75	14.68	11.56	11.26	9.21	6.23	7.22	4.13	3.22	4.23	2.98	6.82	4.11	4.51	7.53	7.76	7.88	8.11	7.68	8.44	6.37	16.39	13.1	3.01	8.82	9.39	13.38	10.14	9.01	14.59	13.62	10.88	10.2	15.44	13.6	3.72	11.6	3.32	0.9	1.38	1.67	5.2	6.47	5.71	4.53	6.82	5.67	10.06	3.18	7.61	4.15	6.16	6.08	2.02	5.2	6.35	6.05	6.8	6.41	5.16	6.8	5.11	4.79	2.37	5.73	4.32	5.48	4.53	4.7	5.55	4.68	2.47	3.67	2.93	2.94	3.54	5.58	5.09	2.24	2.89	3.68	7.77	5.27	3.91	2.11	1	2.26	3.58	3.26	3.31	0.88	2.33	1.18	2.98	2.43	3.43	3.08	5.17	1.45	2.38	2.27	1.85	4.84	2.62	1.01	2.33	2.53	1.9	2.79	1.78	2.19	1.79	1.01	2.33	1.97	1.95	0.95	1.35	1.72	1.86	0.83	1.08	2.57	2.35	1.25	1.63	0.36	0.58	0.78	1.28	0.68	1.36	1.21	0.52	0.91	1.01	0.56	1.01	0.61	1.36	1.26	2.19	1.35	0.97	1.11	1.11	0.46	0.91	1.36	0.66	0.99	0.98	2.26	0.72	1.06	0.86	2.01	1.71	2.24	1.24	0.83	1.22	1.43	1.65	1.47	0.44	0.56	0.57	1.37	1.16	0.84	0.54	1.36	1.05	0.66	0.76	1.11	0.56	0.71	1.46	1	0.77	1.06	1.21	0.82	0.47	1.16	79	74.2	75.4	87.1	77.4	74.5	69.9	76.5	78.4	69.8	80.9	73.3	63.9	74	73.3	71.7	82.7	81.5	71	73.4	80.3	62.6	90	67.4	63.5	68.1	65.4	67	64.4	63.7	67.3	65.4	60.2	65.4	65.1	69.6	83.5	81.1	73.5	74.2	78	68.4	74.4	80.8	82.3	82.5	80	70	65.9	63.8	66.3	67.7	65.9	71	67.5	67.6	68.3	77.5	75.5	73.2	65.2	70.6	71.4	76.3	83.1	78.3	85.5	88.3	86.3	90.2	80.3	87.8	86.5	78.5	78.4	78.3	77.9	79.6	78.4	82.3	60	64.1	89.5	67.8	65.3	57.8	71.2	75.5	63.1	64.2	70	72.1	60.6	64	88.7	69.3	87.3	95.8	94.1	92.3	74	67.4	74.2	79.9	71.4	76.4	62.4	87.4	62.9	75.6	64.1	65	88.6	75.6	68.6	67.6	66	71	75.6	66	73.1	78.6	90.5	74.6	78	69.8	73.1	75.9	75.8	82.2	89.1	83	84.2	78.7	74.4	67.9	73.1	87.5	84.7	79.7	64	76	80.9	89.7	95.3	86.8	76.3	76.1	76.9	94	86.1	92.5	80.9	81.5	71.5	74.9	66.6	92.4	84.7	79.1	83.1	65	76.2	89.7	77.2	77.7	85.1	80.7	86.8	78.3	82.3	92	80.6	81.8	78	91.6	88	78.6	78.5	90.8	89.8	75.2	76.4	88.6	79.9	94.6	92.4	90.4	84.2	91.6	84.3	83	92	86.7	85.2	91.7	85.8	91.5	81	82.4	73.3	82.8	86.9	84.4	84.2	93.3	87.1	80.8	90.9	87.9	87.1	67.6	90.4	85.4	88.1	72.5	76.6	71.1	84	90.8	87.1	84.1	79	77.7	92.9	90.7	91.4	79.2	80.8	86.5	91.3	79.6	81	88.5	88.6	84.6	92.1	91.1	78	83.9	88.3	84.3	82.3	87.4	93.7	83.8	55	47	59	75	45	60	45	56	53	53	58	58	54	49	51	55	62	67	49	55	61	40	63	44	39	54	45	50	44	39	48	46	41	49	55	54	69	66	56	56	50	48	52	60	72	62	62	49	49	42	46	49	47	52	44	45	43	59	54	53	43	48	53	53	51	58	66	79	62	71	62	64	65	60	60	58	56	53	56	56	46	50	71	36	39	27	54	52	43	45	42	51	38	42	64	47	74	93	86	70	36	40	50	50	40	45	36	65	43	44	36	33	71	42	43	38	28	47	57	32	54	56	77	42	54	42	41	51	46	54	64	60	66	56	47	36	49	70	65	48	39	52	50	72	89	75	50	49	53	87	55	84	45	62	37	36	40	63	53	48	57	43	56	71	42	50	64	48	73	72	69	83	57	62	52	82	80	45	54	73	67	45	48	63	47	87	72	67	60	86	53	60	81	53	48	79	56	85	49	50	49	51	63	60	50	87	70	47	78	66	53	46	66	60	68	56	51	33	52	79	69	52	64	47	79	73	78	62	53	63	70	48	45	68	61	57	80	55	54	57	66	52	62	60	89	65	1.69	1.55	1.83	0.99	1.27	1.83	2.26	1.91	2.05	2.4	1.98	1.98	3.53	2.12	1.76	1.69	1.76	1.69	2.05	3.18	1.76	2.19	1.91	2.12	1.62	2.19	1.91	1.62	1.76	2.05	1.98	1.98	2.05	1.55	2.89	3.11	2.4	1.41	1.83	1.55	1.62	2.05	2.26	1.62	1.55	1.76	1.55	1.83	1.98	1.83	1.98	1.69	1.83	1.83	1.91	1.83	2.05	1.91	1.69	1.62	2.12	1.62	1.83	2.12	1.98	2.4	1.13	0.99	0.99	1.2	1.27	1.41	1.55	1.62	1.69	1.62	1.69	1.41	1.2	1.48	3.81	4.66	1.69	2.05	1.83	1.98	1.76	1.91	2.89	2.05	1.69	1.69	2.33	2.61	1.91	2.61	2.33	1.48	3.32	1.83	1.69	2.12	1.41	1.2	1.41	1.62	2.05	1.76	3.25	1.76	2.19	1.76	1.13	1.41	1.91	1.76	1.62	1.76	1.62	1.55	1.55	2.89	1.55	1.98	1.62	2.12	1.34	1.55	1.2	2.26	1.83	1.27	1.98	1.69	1.48	1.76	1.55	1.55	2.05	1.27	2.19	1.41	1.27	1.62	1.27	2.19	1.83	1.48	1.27	0.92	1.34	1.27	1.41	1.69	1.48	1.69	2.61	1.76	2.05	1.91	1.62	2.75	2.82	1.34	1.41	1.62	1.62	1.27	2.19	3.53	0.92	1.48	1.62	2.12	1.27	1.55	1.91	2.82	2.19	1.83	1.55	1.98	1.69	1.62	2.33	1.34	1.62	1.55	1.2	1.98	2.19	2.4	1.62	1.69	2.05	0.99	1.2	1.91	1.69	1.27	1.98	2.05	1.27	2.61	1.48	1.55	1.76	1.41	1.55	1.62	2.82	1.48	1.62	1.41	1.41	1.55	1.69	1.48	1.2	0.85	1.13	1.27	3.39	1.98	2.26	1.41	1.41	2.05	1.76	1.34	1.48	2.68	2.82	1.69	2.47	1.27	1.55	1.34	2.12	1.55	1.48	1.27	1.41	1.2	1.34	2.54	3.6	3.6	4.66	2.05	3.32	4.8	5.15	5.15	4.73	5.29	4.52	6.07	6.28	4.73	3.88	4.8	3.81	3.25	5.64	6.84	3.67	4.02	4.23	4.45	3.39	4.23	3.53	3.6	3.67	4.94	4.52	4.73	4.66	4.3	6.28	5.64	4.38	2.82	4.09	3.6	6	4.45	5.29	3.46	3.25	3.6	3.74	3.32	3.95	3.88	4.59	4.38	4.45	4.16	5.08	4.66	4.87	3.95	3.03	3.6	5.15	4.38	5.36	4.8	4.73	4.3	2.4	2.12	3.25	3.32	2.68	4.38	3.74	3.95	4.52	4.23	4.09	4.23	3.18	4.16	8.47	7.9	3.67	4.87	2.96	4.59	4.16	4.52	6.28	4.09	4.94	4.16	5.29	6.84	4.52	6.07	5.29	3.6	6.99	5.64	5.29	4.52	2.68	2.54	3.46	4.09	4.3	4.02	5.15	4.52	4.52	3.74	2.33	3.25	4.16	3.74	3.25	3.95	3.67	3.53	2.82	7.34	7.13	4.09	4.09	5.36	3.32	3.67	3.39	5.36	4.23	2.33	3.81	5.15	3.03	3.11	3.18	2.75	4.8	2.54	3.88	3.67	2.75	2.96	2.89	4.66	4.59	3.67	3.11	1.91	2.54	2.68	3.11	3.81	3.67	4.16	5.08	4.73	4.94	4.8	3.18	5.29	6.63	3.18	2.82	2.96	3.39	2.96	5.86	5.64	2.47	6.07	4.45	4.94	2.75	3.6	5.08	6.84	5.29	3.95	3.74	3.81	3.11	3.53	6.7	3.11	6	4.09	2.75	3.46	4.87	5.22	4.09	5.93	5.01	2.96	2.4	4.09	4.59	2.4	3.6	5.15	3.32	5.29	4.38	2.61	4.09	2.89	3.95	3.11	6.35	3.46	4.45	3.53	3.11	3.6	4.66	2.82	2.89	1.69	2.4	2.68	6	4.45	4.59	3.25	3.11	3.95	4.59	2.75	3.18	6.28	5.43	3.03	4.23	3.67	3.6	3.67	5.01	4.09	3.67	3.39	5.15	2.47	2.4	5.72	4.6	0	10	0	2.5	0.3	8.4	4.2	1.4	1	7.3	3.1	0.8	2.3	9.2	7.3	3.6	5	6.1	1.1	7.6	9.7	0	10.8	9.6	13.7	10.5	7.2	11	12.2	13.6	13.2	13.6	0	0	4.8	0	0	7.9	7	4.3	7.2	1.2	0.4	0.1	6.5	4.5	3.6	7.1	10.1	10.5	7.1	8.7	12.3	11	11.7	9	6.7	4	8.3	11	5.7	6.5	3.1	2.5	1.7	0	0	1.8	0.4	1.1	1.8	3.9	11.4	10.1	10.7	8.7	3.6	1.1	0.9	0	0	0.2	11.3	11.5	10.7	3.9	11.3	11.6	10.5	11.6	11.3	11.6	7.4	1.1	7.8	0.2	0	0.2	0.5	7.8	11.4	6.3	3.4	10	11	9.8	0	8	2.5	9.4	11.1	0	6.4	5.9	10.4	9.7	7.8	5.7	9.9	0.6	0.9	0	4.8	2	10.1	10.4	10.2	7.8	3.4	1.5	0.2	0	0.9	10.3	10.2	9.6	0	4.3	8.2	6.9	3.7	8.3	0	0	0	4.6	2.4	5.2	0	5	0	3.7	2	9.6	6.1	0.5	0	0.6	1.3	4.2	4.7	1.1	1	8.2	2.9	0	5.3	0.8	0.6	0.1	0.1	2.4	2.7	1.4	0.6	0.1	1.8	2.8	0.1	1	9	7	1.6	1.2	0.8	0.2	1.7	1.9	0	0	2.6	0.3	0.1	2.2	1.5	3	0.6	1.5	6.4	1.9	0.8	2	0	1.1	0.6	2.6	5.4	0.2	2.5	0.2	5.6	0.7	3.3	0.1	0.1	7.5	8.5	0	0	0.7	3.7	1.6	4	0.2	1.7	0.1	7.8	5.1	1.9	0.2	1.3	0.4	1	0.2	2.8	0	0	1.3	0.8	1	4.3	2.4	0	0	0	195.6	56.9	287.2	56.9	160.1	122.9	260.1	188.9	141.5	134.7	241.4	170.2	131.2	156.6	273.3	241	178.3	201.9	220.4	135.8	245.6	280.9	56.5	299.2	278.7	347.8	293.5	237.6	301.6	321.6	344.9	337.9	344.4	55.6	55.5	195.4	55.3	55.2	246.7	231.2	185.6	234	133	119.4	114	220.8	187	171.6	229.7	279.3	285.5	228.4	254.5	313.8	291.7	302.7	257.5	218.9	173.8	244.2	288.1	200.3	212.9	156.5	146.2	132.6	50.5	50.3	132.8	109.5	120.4	131.2	164.6	284.9	263.1	271.9	239	156.7	116.2	112.5	47.2	47	99.7	273.8	275.9	262.3	155.2	269.6	273.1	255	270.9	265.1	268.5	203.3	106.5	207.3	91.6	42.6	90.4	94.3	202.1	254.3	177.8	134.3	229.9	243.2	224.5	39.6	196.1	116.3	213.7	236.5	38.1	167.8	159.7	221.2	210.1	182.7	152.8	208.9	81.7	85.1	35	135.6	97.5	203.4	205.9	201.9	169.5	111.7	86.5	69.3	32	76.8	193.5	190.9	182.2	30.5	115	161.3	144.5	105.1	159	28.9	28.6	28.4	111.5	85.3	116.7	27.4	112.7	26.9	96.5	76.9	160.5	120.9	58.7	25.5	58.9	66	96.6	101.3	62.5	61	136.2	80	23.9	103.9	57	54.6	49.2	48.9	72	74.7	61.2	52.9	47.7	64.4	74.2	47.1	55.9	134.8	114.8	61.3	57.3	53.2	47.3	61.9	63.8	21.8	21.8	70.6	48.1	46.2	66.8	60	74.8	51.3	60.3	108.8	64.5	53.8	65.9	22.4	57.4	52.6	72.9	101.4	49.3	72.9	49.8	105.3	55.5	82.7	50	50.3	128.1	139.3	24.3	24.5	58.6	91.2	69.1	95.7	54.9	71.8	54.7	140.7	111.5	76.4	57.8	70.8	61.1	68.6	59.9	90.7	28.4	28.6	75.2	69.9	72.9	113.5	91.3	30.3	30.6	30.9	3.82	2.161	5.823	1.359	3.513	3.509	6.538	4.762	4	4.756	5.524	4.786	6.192	4.638	6.599	5.989	4.088	4.531	5.947	4.878	5.288	7.435	1.573	7.968	7.498	8.948	7.856	6.294	7.867	8.463	8.574	8.674	9.18	3.301	4.154	6.494	2.171	1.859	5.609	5.088	4.35	6.3	4.18	3.145	2.926	4.9	4.28	4.856	6.303	7.271	7.379	6.122	6.968	7.788	7.692	7.697	7.003	5.37	4.545	6.02	7.795	5.286	5.622	4.47	3.699	3.762	1.419	1.227	2.622	2.157	2.959	2.805	3.466	6.091	5.796	5.949	5.427	3.783	3.105	2.863	5.356	5.225	2.067	5.869	5.812	6.488	4.208	6.14	7.872	6.627	6.194	6.015	7.378	6.166	2.383	5.854	2.069	0.716	1.675	1.539	3.497	4.651	3.179	2.352	4.086	4.231	5.06	1.19	4.823	2.173	3.905	3.89	0.78	2.836	3.188	3.697	3.651	3.388	2.695	3.552	1.897	2.367	0.881	2.75	1.868	3.408	2.782	2.972	2.665	2.351	1.417	1.314	1.063	1.304	2.295	2.93	2.663	0.768	1.69	2.008	3.178	1.874	2.06	0.71	0.428	0.863	1.623	1.244	1.362	0.32	1.187	0.413	1.18	0.999	1.664	1.386	2.039	0.509	0.941	0.933	0.853	2.178	1.274	0.42	1.084	0.93	0.608	0.985	0.726	1.227	0.478	0.372	0.801	0.819	0.61	0.351	0.502	0.888	0.808	0.328	0.377	1.189	0.944	0.436	0.716	0.145	0.221	0.292	0.394	0.276	0.559	0.586	0.208	0.348	0.452	0.182	0.348	0.262	0.516	0.525	0.863	0.562	0.343	0.556	0.411	0.203	0.413	0.585	0.273	0.431	0.542	0.913	0.325	0.475	0.347	0.749	0.919	1.081	0.411	0.252	0.446	0.639	1.083	0.825	0.328	0.357	0.318	1.031	0.769	0.475	0.343	0.889	0.75	0.452	0.555	0.642	0.299	0.332	0.884	0.593	0.526	0.773	0.745	0.372	0.284	0.691	14.3987929	14.40349358	14.40736343	14.41039957	14.41259978	14.4139625	14.41448689	14.41417273	14.41302054	14.41103147	14.40820738	14.40455079	14.40006487	14.39475347	14.38862106	14.38167276	14.3739143	14.365352	14.35599278	14.34584412	14.33491404	14.32321108	14.3107443	14.2975232	14.28355778	14.26885842	14.25343594	14.2373015	14.22046664	14.2029432	14.18474332	14.1658794	14.14636409	14.12621024	14.1054309	14.08403926	14.06204864	14.0394725	14.01632434	13.99261774	13.96836631	13.94358366	13.91828341	13.89247912	13.86618433	13.83941248	13.81217693	13.78449094	13.75636763	13.72782	13.6988609	13.66950299	13.63975877	13.60964055	13.57916046	13.54833038	13.51716202	13.48566683	13.45385607	13.42174075	13.38933163	13.35663924	13.32367388	13.2904456	13.2569642	13.22323922	13.18927999	13.15509558	13.12069481	13.08608628	13.05127834	13.01627911	12.9810965	12.94573818	12.9102116	12.87452402	12.83868248	12.80269382	12.76656469	12.73030157	12.69391075	12.65739834	12.62077031	12.58403248	12.5471905	12.51024991	12.47321612	12.43609442	12.39889	12.36160793	12.32425322	12.2868308	12.24934552	12.21180217	12.17420552	12.13656027	12.09887112	12.06114275	12.02337981	11.985587	11.94776901	11.90993055	11.87207639	11.83421134	11.79634027	11.75846812	11.72059992	11.68274077	11.64489591	11.60707066	11.56927049	11.531501	11.49376791	11.45607715	11.41843477	11.38084701	11.34332032	11.30586132	11.26847685	11.23117397	11.19395995	11.15684232	11.11982884	11.08292753	11.04614665	11.00949476	10.97298067	10.9366135	10.90040263	10.86435776	10.82848888	10.79280627	10.75732055	10.72204263	10.68698376	10.65215547	10.61756965	10.58323847	10.54917446	10.51539042	10.48189949	10.44871513	10.41585107	10.38332138	10.35114038	10.3193227	10.28788323	10.25683713	10.2261998	10.19598687	10.1662142	10.13689785	10.10805405	10.07969921	10.05184988	10.02452272	9.997734489	9.971502021	9.945842186	9.920771872	9.896307952	9.87246725	9.849266516	9.826722387	9.804851355	9.783669734	9.763193622	9.743438866	9.724421025	9.706155333	9.688656664	9.671939489	9.656017848	9.640905304	9.626614913	9.613159187	9.600550057	9.588798843	9.577916218	9.567912179	9.558796018	9.550576293	9.543260803	9.536856561	9.531369779	9.526805843	9.523169297	9.520463831	9.518692269	9.517856556	9.517957759	9.518996056	9.520970742	9.523880225	9.527722039	9.532492844	9.538188442	9.544803786	9.552333002	9.5607694	9.570105502	9.580333058	9.591443078	9.603425852	9.616270987	9.629967428	9.644503498	9.659866928	9.676044891	9.693024035	9.710790526	9.729330077	9.748627988	9.768669183	9.78943825	9.810919469	9.833096861	9.855954212	9.87947512	9.903643019	9.928441224	9.953852954	9.979861372	10.00644961	10.03360081	10.06129814	10.08952481	10.11826414	10.14749955	10.17721458	10.20739294	10.2380185	10.26907532	10.30054769	10.33242011	10.36467731	10.39730429	10.43028631	10.4636089	10.49725789	10.53121936	10.56547974	10.60002572	10.63484432	10.66992287	10.705249
57931	F06	F06	2011	V287	39	66	26.07577	46.41495	42	138	75_10_1	3_NA_12	19.5	21.3	21.9	21.4	23.2	24.5	26	26.5	27.4	28.2	26.5	27.5	29.4	27.9	28	27.8	25.7	25.7	28.1	27.6	24.9	27	24.4	29.7	30.6	29.7	30.1	29.1	29.8	29.4	28.9	29.6	29.9	29.9	28.2	29.5	25.6	23.8	24.8	24.5	25.8	28.1	27.3	26.4	26.2	26.4	26.2	27.5	28.2	28.7	28.7	29.3	30.2	29.8	30.4	29.7	29.9	28	28.1	29	29.9	28.7	28.7	28.5	27.6	25.8	23.2	22.6	24.6	24.3	26.5	26	25.9	26.7	27.1	27.3	27.5	27.9	28.6	27.2	29.4	27.4	23.3	22.6	22.4	25	26.8	27.5	28.8	28.1	27.3	27.4	28.6	28	25.7	28	21.8	18.5	20	18.7	17.5	17.4	19.1	19.4	20.3	20.4	22.2	21.2	17.9	15	15.1	15.3	15.6	18.5	17.7	16.4	17.5	19.1	18.4	17.5	16.7	19.3	21	19.4	17.2	16	14.8	17.1	19.7	21.9	19.5	18.7	16.3	11.8	11.8	15.3	16.6	15.7	16.6	16	18.7	19	17.9	17.9	18.5	15.1	13.1	11.6	12.3	12.8	14.8	13.6	13.6	11	9.7	10	13.5	16.9	13.6	8.2	8.3	11.8	8.4	6.7	7.3	8.8	10.5	12.5	11.4	7.1	7.1	10.4	9.7	8.2	5.2	8.7	8.7	3.8	4.9	5.5	7.8	7.5	6.9	8.3	4	1.2	3	3.9	3.9	3.9	4.9	2.1	0.9	1.5	1.5	1.4	2.1	2.3	2.2	2.2	4.1	3.5	2.6	2.1	1.9	1.6	1.9	2	2.4	4.1	3	1.8	2.9	2.4	2.4	2.5	2.5	3.3	3.3	5.5	6.1	5.5	3.5	1	0.3	-0.1	1	1	-0.1	0.3	0.3	1.2	-1.3	-0.8	1.2	2.3	2	3.6	1.2	0.2	1	1.4	1.5	0.9	2.6	2.2	23.5	26.4	26.6	23.9	27.8	28	31.1	31.1	33.1	32	30.4	32.2	32.3	33.6	33.3	32.4	30.1	29.5	33.3	32.5	28.2	32.8	27.2	35.9	36.2	33.9	35.6	33.4	35.2	34.9	35	35.7	36.2	33.2	30.2	34.4	28.3	26.4	29	30.2	31.9	33.4	32.4	30.5	28.3	31	30.8	32.8	32.8	34.7	33.9	33.8	35.3	34.6	37.3	36.3	35.7	32.1	33	34.6	36.3	33.2	33.3	34	34.4	29.2	26.2	24.3	29.3	29.3	31	31.6	31.2	31.4	32.2	32.3	32.3	34.1	33.1	32.5	31.5	30.5	26.2	27.3	29.1	32.2	32.1	32.7	34.3	33.5	33.3	32.9	34.6	34.1	31.5	33	24.9	19.3	21.9	21.5	23.6	23.6	25.7	25.9	27.7	26.9	28.4	23.6	21.9	23	20.5	23	18.7	24	22.9	23.4	25.3	25	23.5	24.7	22.6	24.2	23	22.7	21.8	21.6	22.6	23.6	26.7	28	23.9	22.4	18.6	16.3	19	23.5	22.7	18.1	21.5	23	25	25	24.4	21.5	20.5	18.3	17.6	16.5	17.1	14.1	20.6	15.2	19	14	14	16	19.6	18.4	18.2	10.9	12.1	16.2	15	9.8	13.9	15.8	15	18.9	15.3	9.4	8.5	14	12	12.3	9	12	10.8	7.5	9.2	6.8	11.4	12.2	14.4	12.8	7.6	3.1	5.5	7.4	7.3	5.7	7	4.9	3.4	4	4.7	3.3	5.2	3.7	5.4	7.3	9.3	7.1	6.2	4.8	4.9	3.1	4.3	7	5.3	8.6	5.3	5	5.9	5.9	4.9	5	7.6	10.9	7.3	8.7	9.4	11.3	6.1	4.4	1.5	2.6	2.7	3.3	3.3	2.5	2.9	5.2	0.4	1.5	3.4	6.1	4.4	5.8	4.7	3.8	3.6	4.1	4.2	3.8	4.2	4.5	15.1	17.2	19	19.3	20.3	20.8	22.4	21.5	23.8	24.5	23.6	23.4	26	24.3	24.2	24.7	23	23.6	23.5	23	22	20.5	23.3	23.1	25.8	25.4	25.4	25.4	24.3	25.1	24.3	23.8	24.3	27.4	25	26.5	23	22	21.2	19.9	22	22.8	24.2	24	23.9	23.6	23.2	23.7	23.6	24	24.2	24.7	26.4	25.6	26.4	24.9	25.3	25.2	23.9	25.6	24.9	25.2	25.4	25.5	24.5	23.2	21.5	20.5	22.3	22.7	22.7	24.2	23.7	22.6	23.5	24	24.5	25	25.6	25.3	25.4	25.1	20.6	18	16.3	18	21.9	23.3	23.3	23	22.7	22.9	22.5	23.4	23.3	24	18.3	17.4	18.8	16.1	13.9	12.2	13.2	16.5	14.3	15.5	15.1	18.7	13.1	10.6	11.1	9	12.5	15.6	13	11	11.3	13.7	15	12.8	12.8	13.7	19.3	16.1	14.6	10.6	8.7	11.1	13.7	18.2	17	15.3	11.9	8	5.7	8.2	11.6	14.3	13	10.3	12.7	15.7	13.1	14.8	17.5	11.8	9.3	7.8	8.5	11.4	11.6	12.3	10.7	8.4	7.2	5.7	7.2	14.9	8.5	6.5	5.6	5.6	5.8	5	3.6	3	7.1	7.5	7	5.8	5	7.3	8.1	3.3	2	3.9	5.5	1.6	0.8	3.5	5.7	2.4	0.6	6.2	0.3	0.3	1	2.1	2	2.1	1.7	0.3	-0.4	0.3	0.3	0.3	0.1	1	0.7	-0.3	-0.2	1	0.4	0.4	0.4	0.5	0.6	-0.6	0	0.8	0.2	-0.9	0.6	0.8	1.1	0.9	-1.3	-1.7	-0.6	3.6	3.9	2.3	0.3	-1.5	-0.3	-2	-0.1	-0.9	-3.1	-0.9	-2	-2.1	-2.8	-5.1	-0.2	0.3	-1.3	1.9	-1.9	-1.8	-0.9	-2	-1.8	-1.9	1.2	0.4	0	0	0	0	0	0	0.5	0.5	4.5	4	8.5	0	0.5	5.5	0.5	0	13.5	0	0	43	4	0	80.5	0	0	0	0	0	0	0	0	0	0	0	8	1	0	0	0	0	29	0	11.5	0.5	0	8	0	0	0	0	0	0	0	0	0	0	0	3	0	0	0	0	6	30	48	84.5	9.5	4	10.5	18	0	21.5	16	0	0	0	0	0	0	4.5	1.5	6	29.5	2.5	0	0	0	0	0	0	0	0	0	17.5	37	0	13	41	94.5	36	0	0	0	0	0	0	0	29	0	0	1	0	9	7.5	0	0	0	0	0	0	0	20	23	13	0	0	0	0	1	17.5	1	0	3.5	2	0	0	0	8.5	8.5	0	0	0	0	5	24	2.5	0	0	0	15	0.5	1.5	6	4	3.5	1	0	31.5	13	11	4	0	29	20	0	0	0	0	0	0	0.5	40.5	7	7.5	0	8.5	9	4	2.5	20	5.5	2.5	0	13	22.5	18.5	25	16.5	0.5	15	21	7	19	17.5	14	8.5	0	26	2.5	0	0	25.5	3	40.5	3.5	9.5	9.5	0.5	10	2	14	0	23.5	6.5	8	0	0	0	3	7	0	1	2	11.5	40.5	22.5	12	0	3.5	6.5	15	22.5	13	12.5	13.5	0	11.5	22	8.5	14.5	9.5	5.5	2.5	9	4.5	0.5	17.9	18.8	19.8	22.2	22	22.9	23.5	26.5	28.6	26.7	28	26.9	26.2	27.8	27.7	26.8	27.3	26.9	27	27.1	25.3	22.3	27.5	28.1	27.9	28.4	27.9	27	27	26.1	26.8	27.1	25.4	27.6	24.9	28.7	27.4	23.9	23	22.8	25.9	26	27	27.8	28	28.4	27.2	25.7	25.2	25.1	26.1	27.6	28.3	29.8	29.3	28.2	28.8	29.3	28.7	29.3	27.5	27.8	28.1	29.7	30.7	26	24.3	24.2	26.7	27.4	27.8	29.5	28.9	27.5	28.1	28.4	28.6	29.9	30.7	29.7	24.6	23.4	25.6	18.6	17.7	18.3	25.1	27.7	25	24.4	25.4	26.3	23.7	24.2	29.3	26.2	22.8	20.4	22	19.9	14.8	13.4	16.4	18	17	18.3	16.7	22	12.9	12.9	11	11.3	15.7	16.1	13.9	12.6	13.2	15.7	16	13.2	13.9	17.6	22.5	16.8	15.3	12.7	12.3	14.8	17.4	21.6	20.2	17.9	15.6	10.9	10.3	11.8	13.8	15.6	16	14.5	13.8	16.7	16.6	18.4	20.3	14.9	11.5	10.4	11	13.9	14.5	14.4	12.6	10.7	8.6	9.2	10.3	17.8	13.2	8.6	9.1	9	8.4	8.8	7.9	8.8	10.8	11.7	11.7	7.9	8.3	11.6	9.7	8.9	6.9	10.3	9.9	6.3	6.8	8.2	9.5	7.8	7.6	9.7	6.5	6.3	7	7.3	6.8	7.4	7.3	5.9	6	5.9	5.8	6.2	6.1	6.6	5.8	5.9	6	6.5	6.4	6	5.9	6.4	6.1	5.7	6.6	7.2	6.6	4.7	6.8	6.2	6.4	5.3	5.6	5.5	6.5	8.2	8.2	7.6	6.2	5.1	5.8	5.5	6	5.2	4.9	5.4	5.7	5.3	4.5	5.1	5.9	6.1	6.5	7.2	5.2	5.2	5.8	5.7	5.6	5.7	6.9	6	4.77	6.53	6.48	3.29	6.43	7.84	10.11	8.12	7.9	11.54	6.62	9.81	14.79	9.78	10.1	10.56	5.72	6.12	11.02	9.83	6.19	13.35	3.06	13.6	16.01	13.3	14.77	13.29	14.94	14.89	13.02	14.36	16.78	14.58	13.34	12.53	5.43	5.58	8.3	7.94	7.32	12.02	9.28	6.62	6.01	6.02	6.81	11.01	13.04	14.26	13.26	13.15	14.62	12.14	14.11	13.5	13.38	8.5	9.32	10.75	14.68	11.56	11.26	9.21	6.23	7.22	4.13	3.22	4.23	2.98	6.82	4.11	4.51	7.53	7.76	7.88	8.11	7.68	8.44	6.37	16.39	13.1	3.01	8.82	9.39	13.38	10.14	9.01	14.59	13.62	10.88	10.2	15.44	13.6	3.72	11.6	3.32	0.9	1.38	1.67	5.2	6.47	5.71	4.53	6.82	5.67	10.06	3.18	7.61	4.15	6.16	6.08	2.02	5.2	6.35	6.05	6.8	6.41	5.16	6.8	5.11	4.79	2.37	5.73	4.32	5.48	4.53	4.7	5.55	4.68	2.47	3.67	2.93	2.94	3.54	5.58	5.09	2.24	2.89	3.68	7.77	5.27	3.91	2.11	1	2.26	3.58	3.26	3.31	0.88	2.33	1.18	2.98	2.43	3.43	3.08	5.17	1.45	2.38	2.27	1.85	4.84	2.62	1.01	2.33	2.53	1.9	2.79	1.78	2.19	1.79	1.01	2.33	1.97	1.95	0.95	1.35	1.72	1.86	0.83	1.08	2.57	2.35	1.25	1.63	0.36	0.58	0.78	1.28	0.68	1.36	1.21	0.52	0.91	1.01	0.56	1.01	0.61	1.36	1.26	2.19	1.35	0.97	1.11	1.11	0.46	0.91	1.36	0.66	0.99	0.98	2.26	0.72	1.06	0.86	2.01	1.71	2.24	1.24	0.83	1.22	1.43	1.65	1.47	0.44	0.56	0.57	1.37	1.16	0.84	0.54	1.36	1.05	0.66	0.76	1.11	0.56	0.71	1.46	1	0.77	1.06	1.21	0.82	0.47	1.16	79	74.2	75.4	87.1	77.4	74.5	69.9	76.5	78.4	69.8	80.9	73.3	63.9	74	73.3	71.7	82.7	81.5	71	73.4	80.3	62.6	90	67.4	63.5	68.1	65.4	67	64.4	63.7	67.3	65.4	60.2	65.4	65.1	69.6	83.5	81.1	73.5	74.2	78	68.4	74.4	80.8	82.3	82.5	80	70	65.9	63.8	66.3	67.7	65.9	71	67.5	67.6	68.3	77.5	75.5	73.2	65.2	70.6	71.4	76.3	83.1	78.3	85.5	88.3	86.3	90.2	80.3	87.8	86.5	78.5	78.4	78.3	77.9	79.6	78.4	82.3	60	64.1	89.5	67.8	65.3	57.8	71.2	75.5	63.1	64.2	70	72.1	60.6	64	88.7	69.3	87.3	95.8	94.1	92.3	74	67.4	74.2	79.9	71.4	76.4	62.4	87.4	62.9	75.6	64.1	65	88.6	75.6	68.6	67.6	66	71	75.6	66	73.1	78.6	90.5	74.6	78	69.8	73.1	75.9	75.8	82.2	89.1	83	84.2	78.7	74.4	67.9	73.1	87.5	84.7	79.7	64	76	80.9	89.7	95.3	86.8	76.3	76.1	76.9	94	86.1	92.5	80.9	81.5	71.5	74.9	66.6	92.4	84.7	79.1	83.1	65	76.2	89.7	77.2	77.7	85.1	80.7	86.8	78.3	82.3	92	80.6	81.8	78	91.6	88	78.6	78.5	90.8	89.8	75.2	76.4	88.6	79.9	94.6	92.4	90.4	84.2	91.6	84.3	83	92	86.7	85.2	91.7	85.8	91.5	81	82.4	73.3	82.8	86.9	84.4	84.2	93.3	87.1	80.8	90.9	87.9	87.1	67.6	90.4	85.4	88.1	72.5	76.6	71.1	84	90.8	87.1	84.1	79	77.7	92.9	90.7	91.4	79.2	80.8	86.5	91.3	79.6	81	88.5	88.6	84.6	92.1	91.1	78	83.9	88.3	84.3	82.3	87.4	93.7	83.8	55	47	59	75	45	60	45	56	53	53	58	58	54	49	51	55	62	67	49	55	61	40	63	44	39	54	45	50	44	39	48	46	41	49	55	54	69	66	56	56	50	48	52	60	72	62	62	49	49	42	46	49	47	52	44	45	43	59	54	53	43	48	53	53	51	58	66	79	62	71	62	64	65	60	60	58	56	53	56	56	46	50	71	36	39	27	54	52	43	45	42	51	38	42	64	47	74	93	86	70	36	40	50	50	40	45	36	65	43	44	36	33	71	42	43	38	28	47	57	32	54	56	77	42	54	42	41	51	46	54	64	60	66	56	47	36	49	70	65	48	39	52	50	72	89	75	50	49	53	87	55	84	45	62	37	36	40	63	53	48	57	43	56	71	42	50	64	48	73	72	69	83	57	62	52	82	80	45	54	73	67	45	48	63	47	87	72	67	60	86	53	60	81	53	48	79	56	85	49	50	49	51	63	60	50	87	70	47	78	66	53	46	66	60	68	56	51	33	52	79	69	52	64	47	79	73	78	62	53	63	70	48	45	68	61	57	80	55	54	57	66	52	62	60	89	65	1.69	1.55	1.83	0.99	1.27	1.83	2.26	1.91	2.05	2.4	1.98	1.98	3.53	2.12	1.76	1.69	1.76	1.69	2.05	3.18	1.76	2.19	1.91	2.12	1.62	2.19	1.91	1.62	1.76	2.05	1.98	1.98	2.05	1.55	2.89	3.11	2.4	1.41	1.83	1.55	1.62	2.05	2.26	1.62	1.55	1.76	1.55	1.83	1.98	1.83	1.98	1.69	1.83	1.83	1.91	1.83	2.05	1.91	1.69	1.62	2.12	1.62	1.83	2.12	1.98	2.4	1.13	0.99	0.99	1.2	1.27	1.41	1.55	1.62	1.69	1.62	1.69	1.41	1.2	1.48	3.81	4.66	1.69	2.05	1.83	1.98	1.76	1.91	2.89	2.05	1.69	1.69	2.33	2.61	1.91	2.61	2.33	1.48	3.32	1.83	1.69	2.12	1.41	1.2	1.41	1.62	2.05	1.76	3.25	1.76	2.19	1.76	1.13	1.41	1.91	1.76	1.62	1.76	1.62	1.55	1.55	2.89	1.55	1.98	1.62	2.12	1.34	1.55	1.2	2.26	1.83	1.27	1.98	1.69	1.48	1.76	1.55	1.55	2.05	1.27	2.19	1.41	1.27	1.62	1.27	2.19	1.83	1.48	1.27	0.92	1.34	1.27	1.41	1.69	1.48	1.69	2.61	1.76	2.05	1.91	1.62	2.75	2.82	1.34	1.41	1.62	1.62	1.27	2.19	3.53	0.92	1.48	1.62	2.12	1.27	1.55	1.91	2.82	2.19	1.83	1.55	1.98	1.69	1.62	2.33	1.34	1.62	1.55	1.2	1.98	2.19	2.4	1.62	1.69	2.05	0.99	1.2	1.91	1.69	1.27	1.98	2.05	1.27	2.61	1.48	1.55	1.76	1.41	1.55	1.62	2.82	1.48	1.62	1.41	1.41	1.55	1.69	1.48	1.2	0.85	1.13	1.27	3.39	1.98	2.26	1.41	1.41	2.05	1.76	1.34	1.48	2.68	2.82	1.69	2.47	1.27	1.55	1.34	2.12	1.55	1.48	1.27	1.41	1.2	1.34	2.54	3.6	3.6	4.66	2.05	3.32	4.8	5.15	5.15	4.73	5.29	4.52	6.07	6.28	4.73	3.88	4.8	3.81	3.25	5.64	6.84	3.67	4.02	4.23	4.45	3.39	4.23	3.53	3.6	3.67	4.94	4.52	4.73	4.66	4.3	6.28	5.64	4.38	2.82	4.09	3.6	6	4.45	5.29	3.46	3.25	3.6	3.74	3.32	3.95	3.88	4.59	4.38	4.45	4.16	5.08	4.66	4.87	3.95	3.03	3.6	5.15	4.38	5.36	4.8	4.73	4.3	2.4	2.12	3.25	3.32	2.68	4.38	3.74	3.95	4.52	4.23	4.09	4.23	3.18	4.16	8.47	7.9	3.67	4.87	2.96	4.59	4.16	4.52	6.28	4.09	4.94	4.16	5.29	6.84	4.52	6.07	5.29	3.6	6.99	5.64	5.29	4.52	2.68	2.54	3.46	4.09	4.3	4.02	5.15	4.52	4.52	3.74	2.33	3.25	4.16	3.74	3.25	3.95	3.67	3.53	2.82	7.34	7.13	4.09	4.09	5.36	3.32	3.67	3.39	5.36	4.23	2.33	3.81	5.15	3.03	3.11	3.18	2.75	4.8	2.54	3.88	3.67	2.75	2.96	2.89	4.66	4.59	3.67	3.11	1.91	2.54	2.68	3.11	3.81	3.67	4.16	5.08	4.73	4.94	4.8	3.18	5.29	6.63	3.18	2.82	2.96	3.39	2.96	5.86	5.64	2.47	6.07	4.45	4.94	2.75	3.6	5.08	6.84	5.29	3.95	3.74	3.81	3.11	3.53	6.7	3.11	6	4.09	2.75	3.46	4.87	5.22	4.09	5.93	5.01	2.96	2.4	4.09	4.59	2.4	3.6	5.15	3.32	5.29	4.38	2.61	4.09	2.89	3.95	3.11	6.35	3.46	4.45	3.53	3.11	3.6	4.66	2.82	2.89	1.69	2.4	2.68	6	4.45	4.59	3.25	3.11	3.95	4.59	2.75	3.18	6.28	5.43	3.03	4.23	3.67	3.6	3.67	5.01	4.09	3.67	3.39	5.15	2.47	2.4	5.72	4.6	0	10	0	2.5	0.3	8.4	4.2	1.4	1	7.3	3.1	0.8	2.3	9.2	7.3	3.6	5	6.1	1.1	7.6	9.7	0	10.8	9.6	13.7	10.5	7.2	11	12.2	13.6	13.2	13.6	0	0	4.8	0	0	7.9	7	4.3	7.2	1.2	0.4	0.1	6.5	4.5	3.6	7.1	10.1	10.5	7.1	8.7	12.3	11	11.7	9	6.7	4	8.3	11	5.7	6.5	3.1	2.5	1.7	0	0	1.8	0.4	1.1	1.8	3.9	11.4	10.1	10.7	8.7	3.6	1.1	0.9	0	0	0.2	11.3	11.5	10.7	3.9	11.3	11.6	10.5	11.6	11.3	11.6	7.4	1.1	7.8	0.2	0	0.2	0.5	7.8	11.4	6.3	3.4	10	11	9.8	0	8	2.5	9.4	11.1	0	6.4	5.9	10.4	9.7	7.8	5.7	9.9	0.6	0.9	0	4.8	2	10.1	10.4	10.2	7.8	3.4	1.5	0.2	0	0.9	10.3	10.2	9.6	0	4.3	8.2	6.9	3.7	8.3	0	0	0	4.6	2.4	5.2	0	5	0	3.7	2	9.6	6.1	0.5	0	0.6	1.3	4.2	4.7	1.1	1	8.2	2.9	0	5.3	0.8	0.6	0.1	0.1	2.4	2.7	1.4	0.6	0.1	1.8	2.8	0.1	1	9	7	1.6	1.2	0.8	0.2	1.7	1.9	0	0	2.6	0.3	0.1	2.2	1.5	3	0.6	1.5	6.4	1.9	0.8	2	0	1.1	0.6	2.6	5.4	0.2	2.5	0.2	5.6	0.7	3.3	0.1	0.1	7.5	8.5	0	0	0.7	3.7	1.6	4	0.2	1.7	0.1	7.8	5.1	1.9	0.2	1.3	0.4	1	0.2	2.8	0	0	1.3	0.8	1	4.3	2.4	0	0	0	195.6	56.9	287.2	56.9	160.1	122.9	260.1	188.9	141.5	134.7	241.4	170.2	131.2	156.6	273.3	241	178.3	201.9	220.4	135.8	245.6	280.9	56.5	299.2	278.7	347.8	293.5	237.6	301.6	321.6	344.9	337.9	344.4	55.6	55.5	195.4	55.3	55.2	246.7	231.2	185.6	234	133	119.4	114	220.8	187	171.6	229.7	279.3	285.5	228.4	254.5	313.8	291.7	302.7	257.5	218.9	173.8	244.2	288.1	200.3	212.9	156.5	146.2	132.6	50.5	50.3	132.8	109.5	120.4	131.2	164.6	284.9	263.1	271.9	239	156.7	116.2	112.5	47.2	47	99.7	273.8	275.9	262.3	155.2	269.6	273.1	255	270.9	265.1	268.5	203.3	106.5	207.3	91.6	42.6	90.4	94.3	202.1	254.3	177.8	134.3	229.9	243.2	224.5	39.6	196.1	116.3	213.7	236.5	38.1	167.8	159.7	221.2	210.1	182.7	152.8	208.9	81.7	85.1	35	135.6	97.5	203.4	205.9	201.9	169.5	111.7	86.5	69.3	32	76.8	193.5	190.9	182.2	30.5	115	161.3	144.5	105.1	159	28.9	28.6	28.4	111.5	85.3	116.7	27.4	112.7	26.9	96.5	76.9	160.5	120.9	58.7	25.5	58.9	66	96.6	101.3	62.5	61	136.2	80	23.9	103.9	57	54.6	49.2	48.9	72	74.7	61.2	52.9	47.7	64.4	74.2	47.1	55.9	134.8	114.8	61.3	57.3	53.2	47.3	61.9	63.8	21.8	21.8	70.6	48.1	46.2	66.8	60	74.8	51.3	60.3	108.8	64.5	53.8	65.9	22.4	57.4	52.6	72.9	101.4	49.3	72.9	49.8	105.3	55.5	82.7	50	50.3	128.1	139.3	24.3	24.5	58.6	91.2	69.1	95.7	54.9	71.8	54.7	140.7	111.5	76.4	57.8	70.8	61.1	68.6	59.9	90.7	28.4	28.6	75.2	69.9	72.9	113.5	91.3	30.3	30.6	30.9	3.82	2.161	5.823	1.359	3.513	3.509	6.538	4.762	4	4.756	5.524	4.786	6.192	4.638	6.599	5.989	4.088	4.531	5.947	4.878	5.288	7.435	1.573	7.968	7.498	8.948	7.856	6.294	7.867	8.463	8.574	8.674	9.18	3.301	4.154	6.494	2.171	1.859	5.609	5.088	4.35	6.3	4.18	3.145	2.926	4.9	4.28	4.856	6.303	7.271	7.379	6.122	6.968	7.788	7.692	7.697	7.003	5.37	4.545	6.02	7.795	5.286	5.622	4.47	3.699	3.762	1.419	1.227	2.622	2.157	2.959	2.805	3.466	6.091	5.796	5.949	5.427	3.783	3.105	2.863	5.356	5.225	2.067	5.869	5.812	6.488	4.208	6.14	7.872	6.627	6.194	6.015	7.378	6.166	2.383	5.854	2.069	0.716	1.675	1.539	3.497	4.651	3.179	2.352	4.086	4.231	5.06	1.19	4.823	2.173	3.905	3.89	0.78	2.836	3.188	3.697	3.651	3.388	2.695	3.552	1.897	2.367	0.881	2.75	1.868	3.408	2.782	2.972	2.665	2.351	1.417	1.314	1.063	1.304	2.295	2.93	2.663	0.768	1.69	2.008	3.178	1.874	2.06	0.71	0.428	0.863	1.623	1.244	1.362	0.32	1.187	0.413	1.18	0.999	1.664	1.386	2.039	0.509	0.941	0.933	0.853	2.178	1.274	0.42	1.084	0.93	0.608	0.985	0.726	1.227	0.478	0.372	0.801	0.819	0.61	0.351	0.502	0.888	0.808	0.328	0.377	1.189	0.944	0.436	0.716	0.145	0.221	0.292	0.394	0.276	0.559	0.586	0.208	0.348	0.452	0.182	0.348	0.262	0.516	0.525	0.863	0.562	0.343	0.556	0.411	0.203	0.413	0.585	0.273	0.431	0.542	0.913	0.325	0.475	0.347	0.749	0.919	1.081	0.411	0.252	0.446	0.639	1.083	0.825	0.328	0.357	0.318	1.031	0.769	0.475	0.343	0.889	0.75	0.452	0.555	0.642	0.299	0.332	0.884	0.593	0.526	0.773	0.745	0.372	0.284	0.691	14.3987929	14.40349358	14.40736343	14.41039957	14.41259978	14.4139625	14.41448689	14.41417273	14.41302054	14.41103147	14.40820738	14.40455079	14.40006487	14.39475347	14.38862106	14.38167276	14.3739143	14.365352	14.35599278	14.34584412	14.33491404	14.32321108	14.3107443	14.2975232	14.28355778	14.26885842	14.25343594	14.2373015	14.22046664	14.2029432	14.18474332	14.1658794	14.14636409	14.12621024	14.1054309	14.08403926	14.06204864	14.0394725	14.01632434	13.99261774	13.96836631	13.94358366	13.91828341	13.89247912	13.86618433	13.83941248	13.81217693	13.78449094	13.75636763	13.72782	13.6988609	13.66950299	13.63975877	13.60964055	13.57916046	13.54833038	13.51716202	13.48566683	13.45385607	13.42174075	13.38933163	13.35663924	13.32367388	13.2904456	13.2569642	13.22323922	13.18927999	13.15509558	13.12069481	13.08608628	13.05127834	13.01627911	12.9810965	12.94573818	12.9102116	12.87452402	12.83868248	12.80269382	12.76656469	12.73030157	12.69391075	12.65739834	12.62077031	12.58403248	12.5471905	12.51024991	12.47321612	12.43609442	12.39889	12.36160793	12.32425322	12.2868308	12.24934552	12.21180217	12.17420552	12.13656027	12.09887112	12.06114275	12.02337981	11.985587	11.94776901	11.90993055	11.87207639	11.83421134	11.79634027	11.75846812	11.72059992	11.68274077	11.64489591	11.60707066	11.56927049	11.531501	11.49376791	11.45607715	11.41843477	11.38084701	11.34332032	11.30586132	11.26847685	11.23117397	11.19395995	11.15684232	11.11982884	11.08292753	11.04614665	11.00949476	10.97298067	10.9366135	10.90040263	10.86435776	10.82848888	10.79280627	10.75732055	10.72204263	10.68698376	10.65215547	10.61756965	10.58323847	10.54917446	10.51539042	10.48189949	10.44871513	10.41585107	10.38332138	10.35114038	10.3193227	10.28788323	10.25683713	10.2261998	10.19598687	10.1662142	10.13689785	10.10805405	10.07969921	10.05184988	10.02452272	9.997734489	9.971502021	9.945842186	9.920771872	9.896307952	9.87246725	9.849266516	9.826722387	9.804851355	9.783669734	9.763193622	9.743438866	9.724421025	9.706155333	9.688656664	9.671939489	9.656017848	9.640905304	9.626614913	9.613159187	9.600550057	9.588798843	9.577916218	9.567912179	9.558796018	9.550576293	9.543260803	9.536856561	9.531369779	9.526805843	9.523169297	9.520463831	9.518692269	9.517856556	9.517957759	9.518996056	9.520970742	9.523880225	9.527722039	9.532492844	9.538188442	9.544803786	9.552333002	9.5607694	9.570105502	9.580333058	9.591443078	9.603425852	9.616270987	9.629967428	9.644503498	9.659866928	9.676044891	9.693024035	9.710790526	9.729330077	9.748627988	9.768669183	9.78943825	9.810919469	9.833096861	9.855954212	9.87947512	9.903643019	9.928441224	9.953852954	9.979861372	10.00644961	10.03360081	10.06129814	10.08952481	10.11826414	10.14749955	10.17721458	10.20739294	10.2380185	10.26907532	10.30054769	10.33242011	10.36467731	10.39730429	10.43028631	10.4636089	10.49725789	10.53121936	10.56547974	10.60002572	10.63484432	10.66992287	10.705249
57932	F06	F06	2011	V206	32.5	62	27.87874	45.992	43	126	75_10_1	3_NA_12	19.5	21.3	21.9	21.4	23.2	24.5	26	26.5	27.4	28.2	26.5	27.5	29.4	27.9	28	27.8	25.7	25.7	28.1	27.6	24.9	27	24.4	29.7	30.6	29.7	30.1	29.1	29.8	29.4	28.9	29.6	29.9	29.9	28.2	29.5	25.6	23.8	24.8	24.5	25.8	28.1	27.3	26.4	26.2	26.4	26.2	27.5	28.2	28.7	28.7	29.3	30.2	29.8	30.4	29.7	29.9	28	28.1	29	29.9	28.7	28.7	28.5	27.6	25.8	23.2	22.6	24.6	24.3	26.5	26	25.9	26.7	27.1	27.3	27.5	27.9	28.6	27.2	29.4	27.4	23.3	22.6	22.4	25	26.8	27.5	28.8	28.1	27.3	27.4	28.6	28	25.7	28	21.8	18.5	20	18.7	17.5	17.4	19.1	19.4	20.3	20.4	22.2	21.2	17.9	15	15.1	15.3	15.6	18.5	17.7	16.4	17.5	19.1	18.4	17.5	16.7	19.3	21	19.4	17.2	16	14.8	17.1	19.7	21.9	19.5	18.7	16.3	11.8	11.8	15.3	16.6	15.7	16.6	16	18.7	19	17.9	17.9	18.5	15.1	13.1	11.6	12.3	12.8	14.8	13.6	13.6	11	9.7	10	13.5	16.9	13.6	8.2	8.3	11.8	8.4	6.7	7.3	8.8	10.5	12.5	11.4	7.1	7.1	10.4	9.7	8.2	5.2	8.7	8.7	3.8	4.9	5.5	7.8	7.5	6.9	8.3	4	1.2	3	3.9	3.9	3.9	4.9	2.1	0.9	1.5	1.5	1.4	2.1	2.3	2.2	2.2	4.1	3.5	2.6	2.1	1.9	1.6	1.9	2	2.4	4.1	3	1.8	2.9	2.4	2.4	2.5	2.5	3.3	3.3	5.5	6.1	5.5	3.5	1	0.3	-0.1	1	1	-0.1	0.3	0.3	1.2	-1.3	-0.8	1.2	2.3	2	3.6	1.2	0.2	1	1.4	1.5	0.9	2.6	2.2	23.5	26.4	26.6	23.9	27.8	28	31.1	31.1	33.1	32	30.4	32.2	32.3	33.6	33.3	32.4	30.1	29.5	33.3	32.5	28.2	32.8	27.2	35.9	36.2	33.9	35.6	33.4	35.2	34.9	35	35.7	36.2	33.2	30.2	34.4	28.3	26.4	29	30.2	31.9	33.4	32.4	30.5	28.3	31	30.8	32.8	32.8	34.7	33.9	33.8	35.3	34.6	37.3	36.3	35.7	32.1	33	34.6	36.3	33.2	33.3	34	34.4	29.2	26.2	24.3	29.3	29.3	31	31.6	31.2	31.4	32.2	32.3	32.3	34.1	33.1	32.5	31.5	30.5	26.2	27.3	29.1	32.2	32.1	32.7	34.3	33.5	33.3	32.9	34.6	34.1	31.5	33	24.9	19.3	21.9	21.5	23.6	23.6	25.7	25.9	27.7	26.9	28.4	23.6	21.9	23	20.5	23	18.7	24	22.9	23.4	25.3	25	23.5	24.7	22.6	24.2	23	22.7	21.8	21.6	22.6	23.6	26.7	28	23.9	22.4	18.6	16.3	19	23.5	22.7	18.1	21.5	23	25	25	24.4	21.5	20.5	18.3	17.6	16.5	17.1	14.1	20.6	15.2	19	14	14	16	19.6	18.4	18.2	10.9	12.1	16.2	15	9.8	13.9	15.8	15	18.9	15.3	9.4	8.5	14	12	12.3	9	12	10.8	7.5	9.2	6.8	11.4	12.2	14.4	12.8	7.6	3.1	5.5	7.4	7.3	5.7	7	4.9	3.4	4	4.7	3.3	5.2	3.7	5.4	7.3	9.3	7.1	6.2	4.8	4.9	3.1	4.3	7	5.3	8.6	5.3	5	5.9	5.9	4.9	5	7.6	10.9	7.3	8.7	9.4	11.3	6.1	4.4	1.5	2.6	2.7	3.3	3.3	2.5	2.9	5.2	0.4	1.5	3.4	6.1	4.4	5.8	4.7	3.8	3.6	4.1	4.2	3.8	4.2	4.5	15.1	17.2	19	19.3	20.3	20.8	22.4	21.5	23.8	24.5	23.6	23.4	26	24.3	24.2	24.7	23	23.6	23.5	23	22	20.5	23.3	23.1	25.8	25.4	25.4	25.4	24.3	25.1	24.3	23.8	24.3	27.4	25	26.5	23	22	21.2	19.9	22	22.8	24.2	24	23.9	23.6	23.2	23.7	23.6	24	24.2	24.7	26.4	25.6	26.4	24.9	25.3	25.2	23.9	25.6	24.9	25.2	25.4	25.5	24.5	23.2	21.5	20.5	22.3	22.7	22.7	24.2	23.7	22.6	23.5	24	24.5	25	25.6	25.3	25.4	25.1	20.6	18	16.3	18	21.9	23.3	23.3	23	22.7	22.9	22.5	23.4	23.3	24	18.3	17.4	18.8	16.1	13.9	12.2	13.2	16.5	14.3	15.5	15.1	18.7	13.1	10.6	11.1	9	12.5	15.6	13	11	11.3	13.7	15	12.8	12.8	13.7	19.3	16.1	14.6	10.6	8.7	11.1	13.7	18.2	17	15.3	11.9	8	5.7	8.2	11.6	14.3	13	10.3	12.7	15.7	13.1	14.8	17.5	11.8	9.3	7.8	8.5	11.4	11.6	12.3	10.7	8.4	7.2	5.7	7.2	14.9	8.5	6.5	5.6	5.6	5.8	5	3.6	3	7.1	7.5	7	5.8	5	7.3	8.1	3.3	2	3.9	5.5	1.6	0.8	3.5	5.7	2.4	0.6	6.2	0.3	0.3	1	2.1	2	2.1	1.7	0.3	-0.4	0.3	0.3	0.3	0.1	1	0.7	-0.3	-0.2	1	0.4	0.4	0.4	0.5	0.6	-0.6	0	0.8	0.2	-0.9	0.6	0.8	1.1	0.9	-1.3	-1.7	-0.6	3.6	3.9	2.3	0.3	-1.5	-0.3	-2	-0.1	-0.9	-3.1	-0.9	-2	-2.1	-2.8	-5.1	-0.2	0.3	-1.3	1.9	-1.9	-1.8	-0.9	-2	-1.8	-1.9	1.2	0.4	0	0	0	0	0	0	0.5	0.5	4.5	4	8.5	0	0.5	5.5	0.5	0	13.5	0	0	43	4	0	80.5	0	0	0	0	0	0	0	0	0	0	0	8	1	0	0	0	0	29	0	11.5	0.5	0	8	0	0	0	0	0	0	0	0	0	0	0	3	0	0	0	0	6	30	48	84.5	9.5	4	10.5	18	0	21.5	16	0	0	0	0	0	0	4.5	1.5	6	29.5	2.5	0	0	0	0	0	0	0	0	0	17.5	37	0	13	41	94.5	36	0	0	0	0	0	0	0	29	0	0	1	0	9	7.5	0	0	0	0	0	0	0	20	23	13	0	0	0	0	1	17.5	1	0	3.5	2	0	0	0	8.5	8.5	0	0	0	0	5	24	2.5	0	0	0	15	0.5	1.5	6	4	3.5	1	0	31.5	13	11	4	0	29	20	0	0	0	0	0	0	0.5	40.5	7	7.5	0	8.5	9	4	2.5	20	5.5	2.5	0	13	22.5	18.5	25	16.5	0.5	15	21	7	19	17.5	14	8.5	0	26	2.5	0	0	25.5	3	40.5	3.5	9.5	9.5	0.5	10	2	14	0	23.5	6.5	8	0	0	0	3	7	0	1	2	11.5	40.5	22.5	12	0	3.5	6.5	15	22.5	13	12.5	13.5	0	11.5	22	8.5	14.5	9.5	5.5	2.5	9	4.5	0.5	17.9	18.8	19.8	22.2	22	22.9	23.5	26.5	28.6	26.7	28	26.9	26.2	27.8	27.7	26.8	27.3	26.9	27	27.1	25.3	22.3	27.5	28.1	27.9	28.4	27.9	27	27	26.1	26.8	27.1	25.4	27.6	24.9	28.7	27.4	23.9	23	22.8	25.9	26	27	27.8	28	28.4	27.2	25.7	25.2	25.1	26.1	27.6	28.3	29.8	29.3	28.2	28.8	29.3	28.7	29.3	27.5	27.8	28.1	29.7	30.7	26	24.3	24.2	26.7	27.4	27.8	29.5	28.9	27.5	28.1	28.4	28.6	29.9	30.7	29.7	24.6	23.4	25.6	18.6	17.7	18.3	25.1	27.7	25	24.4	25.4	26.3	23.7	24.2	29.3	26.2	22.8	20.4	22	19.9	14.8	13.4	16.4	18	17	18.3	16.7	22	12.9	12.9	11	11.3	15.7	16.1	13.9	12.6	13.2	15.7	16	13.2	13.9	17.6	22.5	16.8	15.3	12.7	12.3	14.8	17.4	21.6	20.2	17.9	15.6	10.9	10.3	11.8	13.8	15.6	16	14.5	13.8	16.7	16.6	18.4	20.3	14.9	11.5	10.4	11	13.9	14.5	14.4	12.6	10.7	8.6	9.2	10.3	17.8	13.2	8.6	9.1	9	8.4	8.8	7.9	8.8	10.8	11.7	11.7	7.9	8.3	11.6	9.7	8.9	6.9	10.3	9.9	6.3	6.8	8.2	9.5	7.8	7.6	9.7	6.5	6.3	7	7.3	6.8	7.4	7.3	5.9	6	5.9	5.8	6.2	6.1	6.6	5.8	5.9	6	6.5	6.4	6	5.9	6.4	6.1	5.7	6.6	7.2	6.6	4.7	6.8	6.2	6.4	5.3	5.6	5.5	6.5	8.2	8.2	7.6	6.2	5.1	5.8	5.5	6	5.2	4.9	5.4	5.7	5.3	4.5	5.1	5.9	6.1	6.5	7.2	5.2	5.2	5.8	5.7	5.6	5.7	6.9	6	4.77	6.53	6.48	3.29	6.43	7.84	10.11	8.12	7.9	11.54	6.62	9.81	14.79	9.78	10.1	10.56	5.72	6.12	11.02	9.83	6.19	13.35	3.06	13.6	16.01	13.3	14.77	13.29	14.94	14.89	13.02	14.36	16.78	14.58	13.34	12.53	5.43	5.58	8.3	7.94	7.32	12.02	9.28	6.62	6.01	6.02	6.81	11.01	13.04	14.26	13.26	13.15	14.62	12.14	14.11	13.5	13.38	8.5	9.32	10.75	14.68	11.56	11.26	9.21	6.23	7.22	4.13	3.22	4.23	2.98	6.82	4.11	4.51	7.53	7.76	7.88	8.11	7.68	8.44	6.37	16.39	13.1	3.01	8.82	9.39	13.38	10.14	9.01	14.59	13.62	10.88	10.2	15.44	13.6	3.72	11.6	3.32	0.9	1.38	1.67	5.2	6.47	5.71	4.53	6.82	5.67	10.06	3.18	7.61	4.15	6.16	6.08	2.02	5.2	6.35	6.05	6.8	6.41	5.16	6.8	5.11	4.79	2.37	5.73	4.32	5.48	4.53	4.7	5.55	4.68	2.47	3.67	2.93	2.94	3.54	5.58	5.09	2.24	2.89	3.68	7.77	5.27	3.91	2.11	1	2.26	3.58	3.26	3.31	0.88	2.33	1.18	2.98	2.43	3.43	3.08	5.17	1.45	2.38	2.27	1.85	4.84	2.62	1.01	2.33	2.53	1.9	2.79	1.78	2.19	1.79	1.01	2.33	1.97	1.95	0.95	1.35	1.72	1.86	0.83	1.08	2.57	2.35	1.25	1.63	0.36	0.58	0.78	1.28	0.68	1.36	1.21	0.52	0.91	1.01	0.56	1.01	0.61	1.36	1.26	2.19	1.35	0.97	1.11	1.11	0.46	0.91	1.36	0.66	0.99	0.98	2.26	0.72	1.06	0.86	2.01	1.71	2.24	1.24	0.83	1.22	1.43	1.65	1.47	0.44	0.56	0.57	1.37	1.16	0.84	0.54	1.36	1.05	0.66	0.76	1.11	0.56	0.71	1.46	1	0.77	1.06	1.21	0.82	0.47	1.16	79	74.2	75.4	87.1	77.4	74.5	69.9	76.5	78.4	69.8	80.9	73.3	63.9	74	73.3	71.7	82.7	81.5	71	73.4	80.3	62.6	90	67.4	63.5	68.1	65.4	67	64.4	63.7	67.3	65.4	60.2	65.4	65.1	69.6	83.5	81.1	73.5	74.2	78	68.4	74.4	80.8	82.3	82.5	80	70	65.9	63.8	66.3	67.7	65.9	71	67.5	67.6	68.3	77.5	75.5	73.2	65.2	70.6	71.4	76.3	83.1	78.3	85.5	88.3	86.3	90.2	80.3	87.8	86.5	78.5	78.4	78.3	77.9	79.6	78.4	82.3	60	64.1	89.5	67.8	65.3	57.8	71.2	75.5	63.1	64.2	70	72.1	60.6	64	88.7	69.3	87.3	95.8	94.1	92.3	74	67.4	74.2	79.9	71.4	76.4	62.4	87.4	62.9	75.6	64.1	65	88.6	75.6	68.6	67.6	66	71	75.6	66	73.1	78.6	90.5	74.6	78	69.8	73.1	75.9	75.8	82.2	89.1	83	84.2	78.7	74.4	67.9	73.1	87.5	84.7	79.7	64	76	80.9	89.7	95.3	86.8	76.3	76.1	76.9	94	86.1	92.5	80.9	81.5	71.5	74.9	66.6	92.4	84.7	79.1	83.1	65	76.2	89.7	77.2	77.7	85.1	80.7	86.8	78.3	82.3	92	80.6	81.8	78	91.6	88	78.6	78.5	90.8	89.8	75.2	76.4	88.6	79.9	94.6	92.4	90.4	84.2	91.6	84.3	83	92	86.7	85.2	91.7	85.8	91.5	81	82.4	73.3	82.8	86.9	84.4	84.2	93.3	87.1	80.8	90.9	87.9	87.1	67.6	90.4	85.4	88.1	72.5	76.6	71.1	84	90.8	87.1	84.1	79	77.7	92.9	90.7	91.4	79.2	80.8	86.5	91.3	79.6	81	88.5	88.6	84.6	92.1	91.1	78	83.9	88.3	84.3	82.3	87.4	93.7	83.8	55	47	59	75	45	60	45	56	53	53	58	58	54	49	51	55	62	67	49	55	61	40	63	44	39	54	45	50	44	39	48	46	41	49	55	54	69	66	56	56	50	48	52	60	72	62	62	49	49	42	46	49	47	52	44	45	43	59	54	53	43	48	53	53	51	58	66	79	62	71	62	64	65	60	60	58	56	53	56	56	46	50	71	36	39	27	54	52	43	45	42	51	38	42	64	47	74	93	86	70	36	40	50	50	40	45	36	65	43	44	36	33	71	42	43	38	28	47	57	32	54	56	77	42	54	42	41	51	46	54	64	60	66	56	47	36	49	70	65	48	39	52	50	72	89	75	50	49	53	87	55	84	45	62	37	36	40	63	53	48	57	43	56	71	42	50	64	48	73	72	69	83	57	62	52	82	80	45	54	73	67	45	48	63	47	87	72	67	60	86	53	60	81	53	48	79	56	85	49	50	49	51	63	60	50	87	70	47	78	66	53	46	66	60	68	56	51	33	52	79	69	52	64	47	79	73	78	62	53	63	70	48	45	68	61	57	80	55	54	57	66	52	62	60	89	65	1.69	1.55	1.83	0.99	1.27	1.83	2.26	1.91	2.05	2.4	1.98	1.98	3.53	2.12	1.76	1.69	1.76	1.69	2.05	3.18	1.76	2.19	1.91	2.12	1.62	2.19	1.91	1.62	1.76	2.05	1.98	1.98	2.05	1.55	2.89	3.11	2.4	1.41	1.83	1.55	1.62	2.05	2.26	1.62	1.55	1.76	1.55	1.83	1.98	1.83	1.98	1.69	1.83	1.83	1.91	1.83	2.05	1.91	1.69	1.62	2.12	1.62	1.83	2.12	1.98	2.4	1.13	0.99	0.99	1.2	1.27	1.41	1.55	1.62	1.69	1.62	1.69	1.41	1.2	1.48	3.81	4.66	1.69	2.05	1.83	1.98	1.76	1.91	2.89	2.05	1.69	1.69	2.33	2.61	1.91	2.61	2.33	1.48	3.32	1.83	1.69	2.12	1.41	1.2	1.41	1.62	2.05	1.76	3.25	1.76	2.19	1.76	1.13	1.41	1.91	1.76	1.62	1.76	1.62	1.55	1.55	2.89	1.55	1.98	1.62	2.12	1.34	1.55	1.2	2.26	1.83	1.27	1.98	1.69	1.48	1.76	1.55	1.55	2.05	1.27	2.19	1.41	1.27	1.62	1.27	2.19	1.83	1.48	1.27	0.92	1.34	1.27	1.41	1.69	1.48	1.69	2.61	1.76	2.05	1.91	1.62	2.75	2.82	1.34	1.41	1.62	1.62	1.27	2.19	3.53	0.92	1.48	1.62	2.12	1.27	1.55	1.91	2.82	2.19	1.83	1.55	1.98	1.69	1.62	2.33	1.34	1.62	1.55	1.2	1.98	2.19	2.4	1.62	1.69	2.05	0.99	1.2	1.91	1.69	1.27	1.98	2.05	1.27	2.61	1.48	1.55	1.76	1.41	1.55	1.62	2.82	1.48	1.62	1.41	1.41	1.55	1.69	1.48	1.2	0.85	1.13	1.27	3.39	1.98	2.26	1.41	1.41	2.05	1.76	1.34	1.48	2.68	2.82	1.69	2.47	1.27	1.55	1.34	2.12	1.55	1.48	1.27	1.41	1.2	1.34	2.54	3.6	3.6	4.66	2.05	3.32	4.8	5.15	5.15	4.73	5.29	4.52	6.07	6.28	4.73	3.88	4.8	3.81	3.25	5.64	6.84	3.67	4.02	4.23	4.45	3.39	4.23	3.53	3.6	3.67	4.94	4.52	4.73	4.66	4.3	6.28	5.64	4.38	2.82	4.09	3.6	6	4.45	5.29	3.46	3.25	3.6	3.74	3.32	3.95	3.88	4.59	4.38	4.45	4.16	5.08	4.66	4.87	3.95	3.03	3.6	5.15	4.38	5.36	4.8	4.73	4.3	2.4	2.12	3.25	3.32	2.68	4.38	3.74	3.95	4.52	4.23	4.09	4.23	3.18	4.16	8.47	7.9	3.67	4.87	2.96	4.59	4.16	4.52	6.28	4.09	4.94	4.16	5.29	6.84	4.52	6.07	5.29	3.6	6.99	5.64	5.29	4.52	2.68	2.54	3.46	4.09	4.3	4.02	5.15	4.52	4.52	3.74	2.33	3.25	4.16	3.74	3.25	3.95	3.67	3.53	2.82	7.34	7.13	4.09	4.09	5.36	3.32	3.67	3.39	5.36	4.23	2.33	3.81	5.15	3.03	3.11	3.18	2.75	4.8	2.54	3.88	3.67	2.75	2.96	2.89	4.66	4.59	3.67	3.11	1.91	2.54	2.68	3.11	3.81	3.67	4.16	5.08	4.73	4.94	4.8	3.18	5.29	6.63	3.18	2.82	2.96	3.39	2.96	5.86	5.64	2.47	6.07	4.45	4.94	2.75	3.6	5.08	6.84	5.29	3.95	3.74	3.81	3.11	3.53	6.7	3.11	6	4.09	2.75	3.46	4.87	5.22	4.09	5.93	5.01	2.96	2.4	4.09	4.59	2.4	3.6	5.15	3.32	5.29	4.38	2.61	4.09	2.89	3.95	3.11	6.35	3.46	4.45	3.53	3.11	3.6	4.66	2.82	2.89	1.69	2.4	2.68	6	4.45	4.59	3.25	3.11	3.95	4.59	2.75	3.18	6.28	5.43	3.03	4.23	3.67	3.6	3.67	5.01	4.09	3.67	3.39	5.15	2.47	2.4	5.72	4.6	0	10	0	2.5	0.3	8.4	4.2	1.4	1	7.3	3.1	0.8	2.3	9.2	7.3	3.6	5	6.1	1.1	7.6	9.7	0	10.8	9.6	13.7	10.5	7.2	11	12.2	13.6	13.2	13.6	0	0	4.8	0	0	7.9	7	4.3	7.2	1.2	0.4	0.1	6.5	4.5	3.6	7.1	10.1	10.5	7.1	8.7	12.3	11	11.7	9	6.7	4	8.3	11	5.7	6.5	3.1	2.5	1.7	0	0	1.8	0.4	1.1	1.8	3.9	11.4	10.1	10.7	8.7	3.6	1.1	0.9	0	0	0.2	11.3	11.5	10.7	3.9	11.3	11.6	10.5	11.6	11.3	11.6	7.4	1.1	7.8	0.2	0	0.2	0.5	7.8	11.4	6.3	3.4	10	11	9.8	0	8	2.5	9.4	11.1	0	6.4	5.9	10.4	9.7	7.8	5.7	9.9	0.6	0.9	0	4.8	2	10.1	10.4	10.2	7.8	3.4	1.5	0.2	0	0.9	10.3	10.2	9.6	0	4.3	8.2	6.9	3.7	8.3	0	0	0	4.6	2.4	5.2	0	5	0	3.7	2	9.6	6.1	0.5	0	0.6	1.3	4.2	4.7	1.1	1	8.2	2.9	0	5.3	0.8	0.6	0.1	0.1	2.4	2.7	1.4	0.6	0.1	1.8	2.8	0.1	1	9	7	1.6	1.2	0.8	0.2	1.7	1.9	0	0	2.6	0.3	0.1	2.2	1.5	3	0.6	1.5	6.4	1.9	0.8	2	0	1.1	0.6	2.6	5.4	0.2	2.5	0.2	5.6	0.7	3.3	0.1	0.1	7.5	8.5	0	0	0.7	3.7	1.6	4	0.2	1.7	0.1	7.8	5.1	1.9	0.2	1.3	0.4	1	0.2	2.8	0	0	1.3	0.8	1	4.3	2.4	0	0	0	195.6	56.9	287.2	56.9	160.1	122.9	260.1	188.9	141.5	134.7	241.4	170.2	131.2	156.6	273.3	241	178.3	201.9	220.4	135.8	245.6	280.9	56.5	299.2	278.7	347.8	293.5	237.6	301.6	321.6	344.9	337.9	344.4	55.6	55.5	195.4	55.3	55.2	246.7	231.2	185.6	234	133	119.4	114	220.8	187	171.6	229.7	279.3	285.5	228.4	254.5	313.8	291.7	302.7	257.5	218.9	173.8	244.2	288.1	200.3	212.9	156.5	146.2	132.6	50.5	50.3	132.8	109.5	120.4	131.2	164.6	284.9	263.1	271.9	239	156.7	116.2	112.5	47.2	47	99.7	273.8	275.9	262.3	155.2	269.6	273.1	255	270.9	265.1	268.5	203.3	106.5	207.3	91.6	42.6	90.4	94.3	202.1	254.3	177.8	134.3	229.9	243.2	224.5	39.6	196.1	116.3	213.7	236.5	38.1	167.8	159.7	221.2	210.1	182.7	152.8	208.9	81.7	85.1	35	135.6	97.5	203.4	205.9	201.9	169.5	111.7	86.5	69.3	32	76.8	193.5	190.9	182.2	30.5	115	161.3	144.5	105.1	159	28.9	28.6	28.4	111.5	85.3	116.7	27.4	112.7	26.9	96.5	76.9	160.5	120.9	58.7	25.5	58.9	66	96.6	101.3	62.5	61	136.2	80	23.9	103.9	57	54.6	49.2	48.9	72	74.7	61.2	52.9	47.7	64.4	74.2	47.1	55.9	134.8	114.8	61.3	57.3	53.2	47.3	61.9	63.8	21.8	21.8	70.6	48.1	46.2	66.8	60	74.8	51.3	60.3	108.8	64.5	53.8	65.9	22.4	57.4	52.6	72.9	101.4	49.3	72.9	49.8	105.3	55.5	82.7	50	50.3	128.1	139.3	24.3	24.5	58.6	91.2	69.1	95.7	54.9	71.8	54.7	140.7	111.5	76.4	57.8	70.8	61.1	68.6	59.9	90.7	28.4	28.6	75.2	69.9	72.9	113.5	91.3	30.3	30.6	30.9	3.82	2.161	5.823	1.359	3.513	3.509	6.538	4.762	4	4.756	5.524	4.786	6.192	4.638	6.599	5.989	4.088	4.531	5.947	4.878	5.288	7.435	1.573	7.968	7.498	8.948	7.856	6.294	7.867	8.463	8.574	8.674	9.18	3.301	4.154	6.494	2.171	1.859	5.609	5.088	4.35	6.3	4.18	3.145	2.926	4.9	4.28	4.856	6.303	7.271	7.379	6.122	6.968	7.788	7.692	7.697	7.003	5.37	4.545	6.02	7.795	5.286	5.622	4.47	3.699	3.762	1.419	1.227	2.622	2.157	2.959	2.805	3.466	6.091	5.796	5.949	5.427	3.783	3.105	2.863	5.356	5.225	2.067	5.869	5.812	6.488	4.208	6.14	7.872	6.627	6.194	6.015	7.378	6.166	2.383	5.854	2.069	0.716	1.675	1.539	3.497	4.651	3.179	2.352	4.086	4.231	5.06	1.19	4.823	2.173	3.905	3.89	0.78	2.836	3.188	3.697	3.651	3.388	2.695	3.552	1.897	2.367	0.881	2.75	1.868	3.408	2.782	2.972	2.665	2.351	1.417	1.314	1.063	1.304	2.295	2.93	2.663	0.768	1.69	2.008	3.178	1.874	2.06	0.71	0.428	0.863	1.623	1.244	1.362	0.32	1.187	0.413	1.18	0.999	1.664	1.386	2.039	0.509	0.941	0.933	0.853	2.178	1.274	0.42	1.084	0.93	0.608	0.985	0.726	1.227	0.478	0.372	0.801	0.819	0.61	0.351	0.502	0.888	0.808	0.328	0.377	1.189	0.944	0.436	0.716	0.145	0.221	0.292	0.394	0.276	0.559	0.586	0.208	0.348	0.452	0.182	0.348	0.262	0.516	0.525	0.863	0.562	0.343	0.556	0.411	0.203	0.413	0.585	0.273	0.431	0.542	0.913	0.325	0.475	0.347	0.749	0.919	1.081	0.411	0.252	0.446	0.639	1.083	0.825	0.328	0.357	0.318	1.031	0.769	0.475	0.343	0.889	0.75	0.452	0.555	0.642	0.299	0.332	0.884	0.593	0.526	0.773	0.745	0.372	0.284	0.691	14.3987929	14.40349358	14.40736343	14.41039957	14.41259978	14.4139625	14.41448689	14.41417273	14.41302054	14.41103147	14.40820738	14.40455079	14.40006487	14.39475347	14.38862106	14.38167276	14.3739143	14.365352	14.35599278	14.34584412	14.33491404	14.32321108	14.3107443	14.2975232	14.28355778	14.26885842	14.25343594	14.2373015	14.22046664	14.2029432	14.18474332	14.1658794	14.14636409	14.12621024	14.1054309	14.08403926	14.06204864	14.0394725	14.01632434	13.99261774	13.96836631	13.94358366	13.91828341	13.89247912	13.86618433	13.83941248	13.81217693	13.78449094	13.75636763	13.72782	13.6988609	13.66950299	13.63975877	13.60964055	13.57916046	13.54833038	13.51716202	13.48566683	13.45385607	13.42174075	13.38933163	13.35663924	13.32367388	13.2904456	13.2569642	13.22323922	13.18927999	13.15509558	13.12069481	13.08608628	13.05127834	13.01627911	12.9810965	12.94573818	12.9102116	12.87452402	12.83868248	12.80269382	12.76656469	12.73030157	12.69391075	12.65739834	12.62077031	12.58403248	12.5471905	12.51024991	12.47321612	12.43609442	12.39889	12.36160793	12.32425322	12.2868308	12.24934552	12.21180217	12.17420552	12.13656027	12.09887112	12.06114275	12.02337981	11.985587	11.94776901	11.90993055	11.87207639	11.83421134	11.79634027	11.75846812	11.72059992	11.68274077	11.64489591	11.60707066	11.56927049	11.531501	11.49376791	11.45607715	11.41843477	11.38084701	11.34332032	11.30586132	11.26847685	11.23117397	11.19395995	11.15684232	11.11982884	11.08292753	11.04614665	11.00949476	10.97298067	10.9366135	10.90040263	10.86435776	10.82848888	10.79280627	10.75732055	10.72204263	10.68698376	10.65215547	10.61756965	10.58323847	10.54917446	10.51539042	10.48189949	10.44871513	10.41585107	10.38332138	10.35114038	10.3193227	10.28788323	10.25683713	10.2261998	10.19598687	10.1662142	10.13689785	10.10805405	10.07969921	10.05184988	10.02452272	9.997734489	9.971502021	9.945842186	9.920771872	9.896307952	9.87246725	9.849266516	9.826722387	9.804851355	9.783669734	9.763193622	9.743438866	9.724421025	9.706155333	9.688656664	9.671939489	9.656017848	9.640905304	9.626614913	9.613159187	9.600550057	9.588798843	9.577916218	9.567912179	9.558796018	9.550576293	9.543260803	9.536856561	9.531369779	9.526805843	9.523169297	9.520463831	9.518692269	9.517856556	9.517957759	9.518996056	9.520970742	9.523880225	9.527722039	9.532492844	9.538188442	9.544803786	9.552333002	9.5607694	9.570105502	9.580333058	9.591443078	9.603425852	9.616270987	9.629967428	9.644503498	9.659866928	9.676044891	9.693024035	9.710790526	9.729330077	9.748627988	9.768669183	9.78943825	9.810919469	9.833096861	9.855954212	9.87947512	9.903643019	9.928441224	9.953852954	9.979861372	10.00644961	10.03360081	10.06129814	10.08952481	10.11826414	10.14749955	10.17721458	10.20739294	10.2380185	10.26907532	10.30054769	10.33242011	10.36467731	10.39730429	10.43028631	10.4636089	10.49725789	10.53121936	10.56547974	10.60002572	10.63484432	10.66992287	10.705249
57933	F06	F06	2011	V427	33.3	62	32.61165	44.7613	51	142	75_10_1	3_NA_12	19.5	21.3	21.9	21.4	23.2	24.5	26	26.5	27.4	28.2	26.5	27.5	29.4	27.9	28	27.8	25.7	25.7	28.1	27.6	24.9	27	24.4	29.7	30.6	29.7	30.1	29.1	29.8	29.4	28.9	29.6	29.9	29.9	28.2	29.5	25.6	23.8	24.8	24.5	25.8	28.1	27.3	26.4	26.2	26.4	26.2	27.5	28.2	28.7	28.7	29.3	30.2	29.8	30.4	29.7	29.9	28	28.1	29	29.9	28.7	28.7	28.5	27.6	25.8	23.2	22.6	24.6	24.3	26.5	26	25.9	26.7	27.1	27.3	27.5	27.9	28.6	27.2	29.4	27.4	23.3	22.6	22.4	25	26.8	27.5	28.8	28.1	27.3	27.4	28.6	28	25.7	28	21.8	18.5	20	18.7	17.5	17.4	19.1	19.4	20.3	20.4	22.2	21.2	17.9	15	15.1	15.3	15.6	18.5	17.7	16.4	17.5	19.1	18.4	17.5	16.7	19.3	21	19.4	17.2	16	14.8	17.1	19.7	21.9	19.5	18.7	16.3	11.8	11.8	15.3	16.6	15.7	16.6	16	18.7	19	17.9	17.9	18.5	15.1	13.1	11.6	12.3	12.8	14.8	13.6	13.6	11	9.7	10	13.5	16.9	13.6	8.2	8.3	11.8	8.4	6.7	7.3	8.8	10.5	12.5	11.4	7.1	7.1	10.4	9.7	8.2	5.2	8.7	8.7	3.8	4.9	5.5	7.8	7.5	6.9	8.3	4	1.2	3	3.9	3.9	3.9	4.9	2.1	0.9	1.5	1.5	1.4	2.1	2.3	2.2	2.2	4.1	3.5	2.6	2.1	1.9	1.6	1.9	2	2.4	4.1	3	1.8	2.9	2.4	2.4	2.5	2.5	3.3	3.3	5.5	6.1	5.5	3.5	1	0.3	-0.1	1	1	-0.1	0.3	0.3	1.2	-1.3	-0.8	1.2	2.3	2	3.6	1.2	0.2	1	1.4	1.5	0.9	2.6	2.2	23.5	26.4	26.6	23.9	27.8	28	31.1	31.1	33.1	32	30.4	32.2	32.3	33.6	33.3	32.4	30.1	29.5	33.3	32.5	28.2	32.8	27.2	35.9	36.2	33.9	35.6	33.4	35.2	34.9	35	35.7	36.2	33.2	30.2	34.4	28.3	26.4	29	30.2	31.9	33.4	32.4	30.5	28.3	31	30.8	32.8	32.8	34.7	33.9	33.8	35.3	34.6	37.3	36.3	35.7	32.1	33	34.6	36.3	33.2	33.3	34	34.4	29.2	26.2	24.3	29.3	29.3	31	31.6	31.2	31.4	32.2	32.3	32.3	34.1	33.1	32.5	31.5	30.5	26.2	27.3	29.1	32.2	32.1	32.7	34.3	33.5	33.3	32.9	34.6	34.1	31.5	33	24.9	19.3	21.9	21.5	23.6	23.6	25.7	25.9	27.7	26.9	28.4	23.6	21.9	23	20.5	23	18.7	24	22.9	23.4	25.3	25	23.5	24.7	22.6	24.2	23	22.7	21.8	21.6	22.6	23.6	26.7	28	23.9	22.4	18.6	16.3	19	23.5	22.7	18.1	21.5	23	25	25	24.4	21.5	20.5	18.3	17.6	16.5	17.1	14.1	20.6	15.2	19	14	14	16	19.6	18.4	18.2	10.9	12.1	16.2	15	9.8	13.9	15.8	15	18.9	15.3	9.4	8.5	14	12	12.3	9	12	10.8	7.5	9.2	6.8	11.4	12.2	14.4	12.8	7.6	3.1	5.5	7.4	7.3	5.7	7	4.9	3.4	4	4.7	3.3	5.2	3.7	5.4	7.3	9.3	7.1	6.2	4.8	4.9	3.1	4.3	7	5.3	8.6	5.3	5	5.9	5.9	4.9	5	7.6	10.9	7.3	8.7	9.4	11.3	6.1	4.4	1.5	2.6	2.7	3.3	3.3	2.5	2.9	5.2	0.4	1.5	3.4	6.1	4.4	5.8	4.7	3.8	3.6	4.1	4.2	3.8	4.2	4.5	15.1	17.2	19	19.3	20.3	20.8	22.4	21.5	23.8	24.5	23.6	23.4	26	24.3	24.2	24.7	23	23.6	23.5	23	22	20.5	23.3	23.1	25.8	25.4	25.4	25.4	24.3	25.1	24.3	23.8	24.3	27.4	25	26.5	23	22	21.2	19.9	22	22.8	24.2	24	23.9	23.6	23.2	23.7	23.6	24	24.2	24.7	26.4	25.6	26.4	24.9	25.3	25.2	23.9	25.6	24.9	25.2	25.4	25.5	24.5	23.2	21.5	20.5	22.3	22.7	22.7	24.2	23.7	22.6	23.5	24	24.5	25	25.6	25.3	25.4	25.1	20.6	18	16.3	18	21.9	23.3	23.3	23	22.7	22.9	22.5	23.4	23.3	24	18.3	17.4	18.8	16.1	13.9	12.2	13.2	16.5	14.3	15.5	15.1	18.7	13.1	10.6	11.1	9	12.5	15.6	13	11	11.3	13.7	15	12.8	12.8	13.7	19.3	16.1	14.6	10.6	8.7	11.1	13.7	18.2	17	15.3	11.9	8	5.7	8.2	11.6	14.3	13	10.3	12.7	15.7	13.1	14.8	17.5	11.8	9.3	7.8	8.5	11.4	11.6	12.3	10.7	8.4	7.2	5.7	7.2	14.9	8.5	6.5	5.6	5.6	5.8	5	3.6	3	7.1	7.5	7	5.8	5	7.3	8.1	3.3	2	3.9	5.5	1.6	0.8	3.5	5.7	2.4	0.6	6.2	0.3	0.3	1	2.1	2	2.1	1.7	0.3	-0.4	0.3	0.3	0.3	0.1	1	0.7	-0.3	-0.2	1	0.4	0.4	0.4	0.5	0.6	-0.6	0	0.8	0.2	-0.9	0.6	0.8	1.1	0.9	-1.3	-1.7	-0.6	3.6	3.9	2.3	0.3	-1.5	-0.3	-2	-0.1	-0.9	-3.1	-0.9	-2	-2.1	-2.8	-5.1	-0.2	0.3	-1.3	1.9	-1.9	-1.8	-0.9	-2	-1.8	-1.9	1.2	0.4	0	0	0	0	0	0	0.5	0.5	4.5	4	8.5	0	0.5	5.5	0.5	0	13.5	0	0	43	4	0	80.5	0	0	0	0	0	0	0	0	0	0	0	8	1	0	0	0	0	29	0	11.5	0.5	0	8	0	0	0	0	0	0	0	0	0	0	0	3	0	0	0	0	6	30	48	84.5	9.5	4	10.5	18	0	21.5	16	0	0	0	0	0	0	4.5	1.5	6	29.5	2.5	0	0	0	0	0	0	0	0	0	17.5	37	0	13	41	94.5	36	0	0	0	0	0	0	0	29	0	0	1	0	9	7.5	0	0	0	0	0	0	0	20	23	13	0	0	0	0	1	17.5	1	0	3.5	2	0	0	0	8.5	8.5	0	0	0	0	5	24	2.5	0	0	0	15	0.5	1.5	6	4	3.5	1	0	31.5	13	11	4	0	29	20	0	0	0	0	0	0	0.5	40.5	7	7.5	0	8.5	9	4	2.5	20	5.5	2.5	0	13	22.5	18.5	25	16.5	0.5	15	21	7	19	17.5	14	8.5	0	26	2.5	0	0	25.5	3	40.5	3.5	9.5	9.5	0.5	10	2	14	0	23.5	6.5	8	0	0	0	3	7	0	1	2	11.5	40.5	22.5	12	0	3.5	6.5	15	22.5	13	12.5	13.5	0	11.5	22	8.5	14.5	9.5	5.5	2.5	9	4.5	0.5	17.9	18.8	19.8	22.2	22	22.9	23.5	26.5	28.6	26.7	28	26.9	26.2	27.8	27.7	26.8	27.3	26.9	27	27.1	25.3	22.3	27.5	28.1	27.9	28.4	27.9	27	27	26.1	26.8	27.1	25.4	27.6	24.9	28.7	27.4	23.9	23	22.8	25.9	26	27	27.8	28	28.4	27.2	25.7	25.2	25.1	26.1	27.6	28.3	29.8	29.3	28.2	28.8	29.3	28.7	29.3	27.5	27.8	28.1	29.7	30.7	26	24.3	24.2	26.7	27.4	27.8	29.5	28.9	27.5	28.1	28.4	28.6	29.9	30.7	29.7	24.6	23.4	25.6	18.6	17.7	18.3	25.1	27.7	25	24.4	25.4	26.3	23.7	24.2	29.3	26.2	22.8	20.4	22	19.9	14.8	13.4	16.4	18	17	18.3	16.7	22	12.9	12.9	11	11.3	15.7	16.1	13.9	12.6	13.2	15.7	16	13.2	13.9	17.6	22.5	16.8	15.3	12.7	12.3	14.8	17.4	21.6	20.2	17.9	15.6	10.9	10.3	11.8	13.8	15.6	16	14.5	13.8	16.7	16.6	18.4	20.3	14.9	11.5	10.4	11	13.9	14.5	14.4	12.6	10.7	8.6	9.2	10.3	17.8	13.2	8.6	9.1	9	8.4	8.8	7.9	8.8	10.8	11.7	11.7	7.9	8.3	11.6	9.7	8.9	6.9	10.3	9.9	6.3	6.8	8.2	9.5	7.8	7.6	9.7	6.5	6.3	7	7.3	6.8	7.4	7.3	5.9	6	5.9	5.8	6.2	6.1	6.6	5.8	5.9	6	6.5	6.4	6	5.9	6.4	6.1	5.7	6.6	7.2	6.6	4.7	6.8	6.2	6.4	5.3	5.6	5.5	6.5	8.2	8.2	7.6	6.2	5.1	5.8	5.5	6	5.2	4.9	5.4	5.7	5.3	4.5	5.1	5.9	6.1	6.5	7.2	5.2	5.2	5.8	5.7	5.6	5.7	6.9	6	4.77	6.53	6.48	3.29	6.43	7.84	10.11	8.12	7.9	11.54	6.62	9.81	14.79	9.78	10.1	10.56	5.72	6.12	11.02	9.83	6.19	13.35	3.06	13.6	16.01	13.3	14.77	13.29	14.94	14.89	13.02	14.36	16.78	14.58	13.34	12.53	5.43	5.58	8.3	7.94	7.32	12.02	9.28	6.62	6.01	6.02	6.81	11.01	13.04	14.26	13.26	13.15	14.62	12.14	14.11	13.5	13.38	8.5	9.32	10.75	14.68	11.56	11.26	9.21	6.23	7.22	4.13	3.22	4.23	2.98	6.82	4.11	4.51	7.53	7.76	7.88	8.11	7.68	8.44	6.37	16.39	13.1	3.01	8.82	9.39	13.38	10.14	9.01	14.59	13.62	10.88	10.2	15.44	13.6	3.72	11.6	3.32	0.9	1.38	1.67	5.2	6.47	5.71	4.53	6.82	5.67	10.06	3.18	7.61	4.15	6.16	6.08	2.02	5.2	6.35	6.05	6.8	6.41	5.16	6.8	5.11	4.79	2.37	5.73	4.32	5.48	4.53	4.7	5.55	4.68	2.47	3.67	2.93	2.94	3.54	5.58	5.09	2.24	2.89	3.68	7.77	5.27	3.91	2.11	1	2.26	3.58	3.26	3.31	0.88	2.33	1.18	2.98	2.43	3.43	3.08	5.17	1.45	2.38	2.27	1.85	4.84	2.62	1.01	2.33	2.53	1.9	2.79	1.78	2.19	1.79	1.01	2.33	1.97	1.95	0.95	1.35	1.72	1.86	0.83	1.08	2.57	2.35	1.25	1.63	0.36	0.58	0.78	1.28	0.68	1.36	1.21	0.52	0.91	1.01	0.56	1.01	0.61	1.36	1.26	2.19	1.35	0.97	1.11	1.11	0.46	0.91	1.36	0.66	0.99	0.98	2.26	0.72	1.06	0.86	2.01	1.71	2.24	1.24	0.83	1.22	1.43	1.65	1.47	0.44	0.56	0.57	1.37	1.16	0.84	0.54	1.36	1.05	0.66	0.76	1.11	0.56	0.71	1.46	1	0.77	1.06	1.21	0.82	0.47	1.16	79	74.2	75.4	87.1	77.4	74.5	69.9	76.5	78.4	69.8	80.9	73.3	63.9	74	73.3	71.7	82.7	81.5	71	73.4	80.3	62.6	90	67.4	63.5	68.1	65.4	67	64.4	63.7	67.3	65.4	60.2	65.4	65.1	69.6	83.5	81.1	73.5	74.2	78	68.4	74.4	80.8	82.3	82.5	80	70	65.9	63.8	66.3	67.7	65.9	71	67.5	67.6	68.3	77.5	75.5	73.2	65.2	70.6	71.4	76.3	83.1	78.3	85.5	88.3	86.3	90.2	80.3	87.8	86.5	78.5	78.4	78.3	77.9	79.6	78.4	82.3	60	64.1	89.5	67.8	65.3	57.8	71.2	75.5	63.1	64.2	70	72.1	60.6	64	88.7	69.3	87.3	95.8	94.1	92.3	74	67.4	74.2	79.9	71.4	76.4	62.4	87.4	62.9	75.6	64.1	65	88.6	75.6	68.6	67.6	66	71	75.6	66	73.1	78.6	90.5	74.6	78	69.8	73.1	75.9	75.8	82.2	89.1	83	84.2	78.7	74.4	67.9	73.1	87.5	84.7	79.7	64	76	80.9	89.7	95.3	86.8	76.3	76.1	76.9	94	86.1	92.5	80.9	81.5	71.5	74.9	66.6	92.4	84.7	79.1	83.1	65	76.2	89.7	77.2	77.7	85.1	80.7	86.8	78.3	82.3	92	80.6	81.8	78	91.6	88	78.6	78.5	90.8	89.8	75.2	76.4	88.6	79.9	94.6	92.4	90.4	84.2	91.6	84.3	83	92	86.7	85.2	91.7	85.8	91.5	81	82.4	73.3	82.8	86.9	84.4	84.2	93.3	87.1	80.8	90.9	87.9	87.1	67.6	90.4	85.4	88.1	72.5	76.6	71.1	84	90.8	87.1	84.1	79	77.7	92.9	90.7	91.4	79.2	80.8	86.5	91.3	79.6	81	88.5	88.6	84.6	92.1	91.1	78	83.9	88.3	84.3	82.3	87.4	93.7	83.8	55	47	59	75	45	60	45	56	53	53	58	58	54	49	51	55	62	67	49	55	61	40	63	44	39	54	45	50	44	39	48	46	41	49	55	54	69	66	56	56	50	48	52	60	72	62	62	49	49	42	46	49	47	52	44	45	43	59	54	53	43	48	53	53	51	58	66	79	62	71	62	64	65	60	60	58	56	53	56	56	46	50	71	36	39	27	54	52	43	45	42	51	38	42	64	47	74	93	86	70	36	40	50	50	40	45	36	65	43	44	36	33	71	42	43	38	28	47	57	32	54	56	77	42	54	42	41	51	46	54	64	60	66	56	47	36	49	70	65	48	39	52	50	72	89	75	50	49	53	87	55	84	45	62	37	36	40	63	53	48	57	43	56	71	42	50	64	48	73	72	69	83	57	62	52	82	80	45	54	73	67	45	48	63	47	87	72	67	60	86	53	60	81	53	48	79	56	85	49	50	49	51	63	60	50	87	70	47	78	66	53	46	66	60	68	56	51	33	52	79	69	52	64	47	79	73	78	62	53	63	70	48	45	68	61	57	80	55	54	57	66	52	62	60	89	65	1.69	1.55	1.83	0.99	1.27	1.83	2.26	1.91	2.05	2.4	1.98	1.98	3.53	2.12	1.76	1.69	1.76	1.69	2.05	3.18	1.76	2.19	1.91	2.12	1.62	2.19	1.91	1.62	1.76	2.05	1.98	1.98	2.05	1.55	2.89	3.11	2.4	1.41	1.83	1.55	1.62	2.05	2.26	1.62	1.55	1.76	1.55	1.83	1.98	1.83	1.98	1.69	1.83	1.83	1.91	1.83	2.05	1.91	1.69	1.62	2.12	1.62	1.83	2.12	1.98	2.4	1.13	0.99	0.99	1.2	1.27	1.41	1.55	1.62	1.69	1.62	1.69	1.41	1.2	1.48	3.81	4.66	1.69	2.05	1.83	1.98	1.76	1.91	2.89	2.05	1.69	1.69	2.33	2.61	1.91	2.61	2.33	1.48	3.32	1.83	1.69	2.12	1.41	1.2	1.41	1.62	2.05	1.76	3.25	1.76	2.19	1.76	1.13	1.41	1.91	1.76	1.62	1.76	1.62	1.55	1.55	2.89	1.55	1.98	1.62	2.12	1.34	1.55	1.2	2.26	1.83	1.27	1.98	1.69	1.48	1.76	1.55	1.55	2.05	1.27	2.19	1.41	1.27	1.62	1.27	2.19	1.83	1.48	1.27	0.92	1.34	1.27	1.41	1.69	1.48	1.69	2.61	1.76	2.05	1.91	1.62	2.75	2.82	1.34	1.41	1.62	1.62	1.27	2.19	3.53	0.92	1.48	1.62	2.12	1.27	1.55	1.91	2.82	2.19	1.83	1.55	1.98	1.69	1.62	2.33	1.34	1.62	1.55	1.2	1.98	2.19	2.4	1.62	1.69	2.05	0.99	1.2	1.91	1.69	1.27	1.98	2.05	1.27	2.61	1.48	1.55	1.76	1.41	1.55	1.62	2.82	1.48	1.62	1.41	1.41	1.55	1.69	1.48	1.2	0.85	1.13	1.27	3.39	1.98	2.26	1.41	1.41	2.05	1.76	1.34	1.48	2.68	2.82	1.69	2.47	1.27	1.55	1.34	2.12	1.55	1.48	1.27	1.41	1.2	1.34	2.54	3.6	3.6	4.66	2.05	3.32	4.8	5.15	5.15	4.73	5.29	4.52	6.07	6.28	4.73	3.88	4.8	3.81	3.25	5.64	6.84	3.67	4.02	4.23	4.45	3.39	4.23	3.53	3.6	3.67	4.94	4.52	4.73	4.66	4.3	6.28	5.64	4.38	2.82	4.09	3.6	6	4.45	5.29	3.46	3.25	3.6	3.74	3.32	3.95	3.88	4.59	4.38	4.45	4.16	5.08	4.66	4.87	3.95	3.03	3.6	5.15	4.38	5.36	4.8	4.73	4.3	2.4	2.12	3.25	3.32	2.68	4.38	3.74	3.95	4.52	4.23	4.09	4.23	3.18	4.16	8.47	7.9	3.67	4.87	2.96	4.59	4.16	4.52	6.28	4.09	4.94	4.16	5.29	6.84	4.52	6.07	5.29	3.6	6.99	5.64	5.29	4.52	2.68	2.54	3.46	4.09	4.3	4.02	5.15	4.52	4.52	3.74	2.33	3.25	4.16	3.74	3.25	3.95	3.67	3.53	2.82	7.34	7.13	4.09	4.09	5.36	3.32	3.67	3.39	5.36	4.23	2.33	3.81	5.15	3.03	3.11	3.18	2.75	4.8	2.54	3.88	3.67	2.75	2.96	2.89	4.66	4.59	3.67	3.11	1.91	2.54	2.68	3.11	3.81	3.67	4.16	5.08	4.73	4.94	4.8	3.18	5.29	6.63	3.18	2.82	2.96	3.39	2.96	5.86	5.64	2.47	6.07	4.45	4.94	2.75	3.6	5.08	6.84	5.29	3.95	3.74	3.81	3.11	3.53	6.7	3.11	6	4.09	2.75	3.46	4.87	5.22	4.09	5.93	5.01	2.96	2.4	4.09	4.59	2.4	3.6	5.15	3.32	5.29	4.38	2.61	4.09	2.89	3.95	3.11	6.35	3.46	4.45	3.53	3.11	3.6	4.66	2.82	2.89	1.69	2.4	2.68	6	4.45	4.59	3.25	3.11	3.95	4.59	2.75	3.18	6.28	5.43	3.03	4.23	3.67	3.6	3.67	5.01	4.09	3.67	3.39	5.15	2.47	2.4	5.72	4.6	0	10	0	2.5	0.3	8.4	4.2	1.4	1	7.3	3.1	0.8	2.3	9.2	7.3	3.6	5	6.1	1.1	7.6	9.7	0	10.8	9.6	13.7	10.5	7.2	11	12.2	13.6	13.2	13.6	0	0	4.8	0	0	7.9	7	4.3	7.2	1.2	0.4	0.1	6.5	4.5	3.6	7.1	10.1	10.5	7.1	8.7	12.3	11	11.7	9	6.7	4	8.3	11	5.7	6.5	3.1	2.5	1.7	0	0	1.8	0.4	1.1	1.8	3.9	11.4	10.1	10.7	8.7	3.6	1.1	0.9	0	0	0.2	11.3	11.5	10.7	3.9	11.3	11.6	10.5	11.6	11.3	11.6	7.4	1.1	7.8	0.2	0	0.2	0.5	7.8	11.4	6.3	3.4	10	11	9.8	0	8	2.5	9.4	11.1	0	6.4	5.9	10.4	9.7	7.8	5.7	9.9	0.6	0.9	0	4.8	2	10.1	10.4	10.2	7.8	3.4	1.5	0.2	0	0.9	10.3	10.2	9.6	0	4.3	8.2	6.9	3.7	8.3	0	0	0	4.6	2.4	5.2	0	5	0	3.7	2	9.6	6.1	0.5	0	0.6	1.3	4.2	4.7	1.1	1	8.2	2.9	0	5.3	0.8	0.6	0.1	0.1	2.4	2.7	1.4	0.6	0.1	1.8	2.8	0.1	1	9	7	1.6	1.2	0.8	0.2	1.7	1.9	0	0	2.6	0.3	0.1	2.2	1.5	3	0.6	1.5	6.4	1.9	0.8	2	0	1.1	0.6	2.6	5.4	0.2	2.5	0.2	5.6	0.7	3.3	0.1	0.1	7.5	8.5	0	0	0.7	3.7	1.6	4	0.2	1.7	0.1	7.8	5.1	1.9	0.2	1.3	0.4	1	0.2	2.8	0	0	1.3	0.8	1	4.3	2.4	0	0	0	195.6	56.9	287.2	56.9	160.1	122.9	260.1	188.9	141.5	134.7	241.4	170.2	131.2	156.6	273.3	241	178.3	201.9	220.4	135.8	245.6	280.9	56.5	299.2	278.7	347.8	293.5	237.6	301.6	321.6	344.9	337.9	344.4	55.6	55.5	195.4	55.3	55.2	246.7	231.2	185.6	234	133	119.4	114	220.8	187	171.6	229.7	279.3	285.5	228.4	254.5	313.8	291.7	302.7	257.5	218.9	173.8	244.2	288.1	200.3	212.9	156.5	146.2	132.6	50.5	50.3	132.8	109.5	120.4	131.2	164.6	284.9	263.1	271.9	239	156.7	116.2	112.5	47.2	47	99.7	273.8	275.9	262.3	155.2	269.6	273.1	255	270.9	265.1	268.5	203.3	106.5	207.3	91.6	42.6	90.4	94.3	202.1	254.3	177.8	134.3	229.9	243.2	224.5	39.6	196.1	116.3	213.7	236.5	38.1	167.8	159.7	221.2	210.1	182.7	152.8	208.9	81.7	85.1	35	135.6	97.5	203.4	205.9	201.9	169.5	111.7	86.5	69.3	32	76.8	193.5	190.9	182.2	30.5	115	161.3	144.5	105.1	159	28.9	28.6	28.4	111.5	85.3	116.7	27.4	112.7	26.9	96.5	76.9	160.5	120.9	58.7	25.5	58.9	66	96.6	101.3	62.5	61	136.2	80	23.9	103.9	57	54.6	49.2	48.9	72	74.7	61.2	52.9	47.7	64.4	74.2	47.1	55.9	134.8	114.8	61.3	57.3	53.2	47.3	61.9	63.8	21.8	21.8	70.6	48.1	46.2	66.8	60	74.8	51.3	60.3	108.8	64.5	53.8	65.9	22.4	57.4	52.6	72.9	101.4	49.3	72.9	49.8	105.3	55.5	82.7	50	50.3	128.1	139.3	24.3	24.5	58.6	91.2	69.1	95.7	54.9	71.8	54.7	140.7	111.5	76.4	57.8	70.8	61.1	68.6	59.9	90.7	28.4	28.6	75.2	69.9	72.9	113.5	91.3	30.3	30.6	30.9	3.82	2.161	5.823	1.359	3.513	3.509	6.538	4.762	4	4.756	5.524	4.786	6.192	4.638	6.599	5.989	4.088	4.531	5.947	4.878	5.288	7.435	1.573	7.968	7.498	8.948	7.856	6.294	7.867	8.463	8.574	8.674	9.18	3.301	4.154	6.494	2.171	1.859	5.609	5.088	4.35	6.3	4.18	3.145	2.926	4.9	4.28	4.856	6.303	7.271	7.379	6.122	6.968	7.788	7.692	7.697	7.003	5.37	4.545	6.02	7.795	5.286	5.622	4.47	3.699	3.762	1.419	1.227	2.622	2.157	2.959	2.805	3.466	6.091	5.796	5.949	5.427	3.783	3.105	2.863	5.356	5.225	2.067	5.869	5.812	6.488	4.208	6.14	7.872	6.627	6.194	6.015	7.378	6.166	2.383	5.854	2.069	0.716	1.675	1.539	3.497	4.651	3.179	2.352	4.086	4.231	5.06	1.19	4.823	2.173	3.905	3.89	0.78	2.836	3.188	3.697	3.651	3.388	2.695	3.552	1.897	2.367	0.881	2.75	1.868	3.408	2.782	2.972	2.665	2.351	1.417	1.314	1.063	1.304	2.295	2.93	2.663	0.768	1.69	2.008	3.178	1.874	2.06	0.71	0.428	0.863	1.623	1.244	1.362	0.32	1.187	0.413	1.18	0.999	1.664	1.386	2.039	0.509	0.941	0.933	0.853	2.178	1.274	0.42	1.084	0.93	0.608	0.985	0.726	1.227	0.478	0.372	0.801	0.819	0.61	0.351	0.502	0.888	0.808	0.328	0.377	1.189	0.944	0.436	0.716	0.145	0.221	0.292	0.394	0.276	0.559	0.586	0.208	0.348	0.452	0.182	0.348	0.262	0.516	0.525	0.863	0.562	0.343	0.556	0.411	0.203	0.413	0.585	0.273	0.431	0.542	0.913	0.325	0.475	0.347	0.749	0.919	1.081	0.411	0.252	0.446	0.639	1.083	0.825	0.328	0.357	0.318	1.031	0.769	0.475	0.343	0.889	0.75	0.452	0.555	0.642	0.299	0.332	0.884	0.593	0.526	0.773	0.745	0.372	0.284	0.691	14.3987929	14.40349358	14.40736343	14.41039957	14.41259978	14.4139625	14.41448689	14.41417273	14.41302054	14.41103147	14.40820738	14.40455079	14.40006487	14.39475347	14.38862106	14.38167276	14.3739143	14.365352	14.35599278	14.34584412	14.33491404	14.32321108	14.3107443	14.2975232	14.28355778	14.26885842	14.25343594	14.2373015	14.22046664	14.2029432	14.18474332	14.1658794	14.14636409	14.12621024	14.1054309	14.08403926	14.06204864	14.0394725	14.01632434	13.99261774	13.96836631	13.94358366	13.91828341	13.89247912	13.86618433	13.83941248	13.81217693	13.78449094	13.75636763	13.72782	13.6988609	13.66950299	13.63975877	13.60964055	13.57916046	13.54833038	13.51716202	13.48566683	13.45385607	13.42174075	13.38933163	13.35663924	13.32367388	13.2904456	13.2569642	13.22323922	13.18927999	13.15509558	13.12069481	13.08608628	13.05127834	13.01627911	12.9810965	12.94573818	12.9102116	12.87452402	12.83868248	12.80269382	12.76656469	12.73030157	12.69391075	12.65739834	12.62077031	12.58403248	12.5471905	12.51024991	12.47321612	12.43609442	12.39889	12.36160793	12.32425322	12.2868308	12.24934552	12.21180217	12.17420552	12.13656027	12.09887112	12.06114275	12.02337981	11.985587	11.94776901	11.90993055	11.87207639	11.83421134	11.79634027	11.75846812	11.72059992	11.68274077	11.64489591	11.60707066	11.56927049	11.531501	11.49376791	11.45607715	11.41843477	11.38084701	11.34332032	11.30586132	11.26847685	11.23117397	11.19395995	11.15684232	11.11982884	11.08292753	11.04614665	11.00949476	10.97298067	10.9366135	10.90040263	10.86435776	10.82848888	10.79280627	10.75732055	10.72204263	10.68698376	10.65215547	10.61756965	10.58323847	10.54917446	10.51539042	10.48189949	10.44871513	10.41585107	10.38332138	10.35114038	10.3193227	10.28788323	10.25683713	10.2261998	10.19598687	10.1662142	10.13689785	10.10805405	10.07969921	10.05184988	10.02452272	9.997734489	9.971502021	9.945842186	9.920771872	9.896307952	9.87246725	9.849266516	9.826722387	9.804851355	9.783669734	9.763193622	9.743438866	9.724421025	9.706155333	9.688656664	9.671939489	9.656017848	9.640905304	9.626614913	9.613159187	9.600550057	9.588798843	9.577916218	9.567912179	9.558796018	9.550576293	9.543260803	9.536856561	9.531369779	9.526805843	9.523169297	9.520463831	9.518692269	9.517856556	9.517957759	9.518996056	9.520970742	9.523880225	9.527722039	9.532492844	9.538188442	9.544803786	9.552333002	9.5607694	9.570105502	9.580333058	9.591443078	9.603425852	9.616270987	9.629967428	9.644503498	9.659866928	9.676044891	9.693024035	9.710790526	9.729330077	9.748627988	9.768669183	9.78943825	9.810919469	9.833096861	9.855954212	9.87947512	9.903643019	9.928441224	9.953852954	9.979861372	10.00644961	10.03360081	10.06129814	10.08952481	10.11826414	10.14749955	10.17721458	10.20739294	10.2380185	10.26907532	10.30054769	10.33242011	10.36467731	10.39730429	10.43028631	10.4636089	10.49725789	10.53121936	10.56547974	10.60002572	10.63484432	10.66992287	10.705249
