## Supplementary Data 1 for "A method for identifying environmental stimuli and genes responsible for genotype-by-environment interactions from a large-scale multi-environment data set" (part 365 of 435)

57942	F15	F15	2011	V318	23.8	54	8.9	43.1	50	130	60_20_1	3_10_10	18.9	18.1	18.5	20.4	23	24.3	25.7	26.8	28	20.8	19.4	20.5	25	26.6	26.4	25	24.3	25.2	28.3	26.5	24.7	24.7	25.8	28.5	28.3	27.1	28.2	28	28.9	28.7	28.9	29.6	30	25.4	24.1	19.9	19.2	20.9	22.9	25.9	26.5	26.1	23.8	24	23.6	22.5	21.9	23.1	24.7	25.7	26.9	27.1	27.1	27	26.7	30.4	28.4	28.2	27.5	28.7	28.8	28.9	29.1	30	22.7	22.3	19.9	20.5	23	25.6	26.8	24.2	23	23.5	23.6	23.7	24.9	26.5	26.9	26.9	25.8	24.8	22.4	22.1	23.9	25.5	27.6	25.2	26.5	26.8	26	26.9	27.2	27.3	27.5	22.4	18.7	21	20.8	17.6	17.8	17.3	17	18	17.6	18.7	21.8	19.1	15.8	15.5	14.1	15.3	18.7	18.8	15.9	16.8	18.2	17.8	17.1	17.4	18.8	22.1	21.3	19.3	16.3	12.5	15.8	16.9	20	21.5	18.3	18.9	13.6	11.1	11.9	13.1	15.1	15.9	13.4	13.8	15.1	15.6	16.3	16.4	15.7	12.9	11.5	10.6	10.2	14.1	14.8	13.6	10.8	8.8	9.3	9.4	13.2	14.4	7.8	6.3	10	11.5	8	6.2	8.3	9	11.6	10.6	6.3	6	11.7	11.3	7.2	5.8	7.1	6	3.5	3	6.1	6.6	5.6	5.1	7.6	4.2	2	2.6	2.8	2.3	2.2	3.2	3.3	1.6	2	0.4	0.7	0.8	2.5	3.5	3	2.5	3.5	3.1	3.3	2.3	1.5	2.4	0.7	2.2	3.7	2.2	0.2	1.9	1.4	0.9	1.7	2.5	1.8	4	3.7	3.2	3.9	2.4	1.4	1.2	0	-0.3	-0.1	-0.1	-0.8	0.7	1.6	1	-0.2	2.1	2.6	3.9	6.4	3.8	-1.4	2.5	2.5	2.1	3	4.7	5.1	1.8	23.6	19.9	20.6	24.9	28	30.9	32.7	32.3	32.9	23.8	20.3	22.7	29.7	30.1	33.5	29.1	27.7	28.8	34.2	31.9	29.4	27.7	30	33.9	35.4	31.9	33.9	32.2	34.8	34	33.4	36.3	36.4	27.9	27.3	22.6	23.2	25.3	27.9	30.6	31.4	31.6	28.4	26.9	27.8	25.6	25.8	26.8	28.8	30	30.5	32.7	31.6	31.3	33.5	36.5	35.4	33.4	31.2	32.6	34	34	33.6	36.4	27.4	24.6	21.4	22.3	25.8	29.9	29.6	27.8	26.3	27.6	27.5	28.3	29	29.7	30	30.2	29.3	28.5	28	27.8	28.6	29.5	32.6	29.2	31	31.9	31.4	31.7	32.7	31.8	32.9	26.7	20.3	25.3	24.1	20.3	23.2	21.6	20.5	23	23.5	23.9	28.3	22.1	18.3	21.2	20.6	17.8	23.7	24.7	22.3	21.2	23.5	23.8	22.6	21.5	23.7	23.8	24.1	24.1	19.4	15.6	19.8	20.3	22.7	24.7	19.5	24.9	18.9	17.7	18.6	18.9	19.4	22.6	19.4	21.4	19.5	21.5	20.5	17.6	20.6	16.7	16	14.9	12.1	18.4	20.1	18.1	15.3	14.3	16.3	13	20.3	17.9	14.3	13	14.7	17.4	15.4	13.1	15.5	14.3	17.9	17	8.3	7.3	16.2	15.3	14.1	10.5	11.8	7.9	6.3	10.5	13.7	14.2	11.6	9	15.1	8.2	7.9	10.1	8.8	8.5	8	7.6	8.5	7.3	8.7	6.2	7.6	8.1	9.1	8.6	9.4	8.6	10.3	9.4	10.2	7.9	8.5	7.9	7.7	8.5	8.9	6.3	5.4	10.7	6.5	6.9	5.7	7.2	9.1	8.7	5.3	4.8	5.7	5.3	5.6	9.3	5.2	6.6	4.8	5.7	5.6	8.2	10.7	5	6.1	10.6	6.9	9.2	8.1	6.8	2.1	9.9	7.8	7.9	7.6	6.5	10.3	4.6	14	17.4	17.3	16.9	18.8	21	19.7	22.9	22.9	18.6	18.6	19.3	20.6	22.9	23	22.9	22.7	22.9	23	21.1	21.1	21.9	24.1	24	24	23.2	23.4	24	23.6	24.5	24.9	22.7	26.2	23.2	21.5	17.2	16	15.6	19.4	20.8	22.1	22.9	22.3	22.2	21.6	20.8	20.2	19.8	21.8	22.8	23.6	24.9	24.1	24.3	23.5	24.3	24.1	24.4	24.1	25.3	25.2	24.8	25	25.3	20.6	20.7	18.3	19.1	20.8	20.9	24.8	21.5	20.7	19.6	20	18.7	21.5	24.6	24.9	24.9	23.5	22.7	17.3	17.4	18.9	20.1	22.6	23.7	23	22.3	21.9	23	22.6	24.9	22.9	18.2	17.6	17.4	17.9	15.8	12.7	13.6	13.2	13.3	12.3	13.8	16.3	16	13.7	10.2	8	12	16.2	12.9	8.9	13.2	14.9	13.9	13.8	13.7	13	20.2	16.5	14.7	11.2	9	12.4	12.7	17	18.5	17.2	14.4	8.2	5.2	6.3	7.5	11.4	11.4	8	6.8	12.4	10.5	10.8	15.1	13.1	9	8.1	7.1	6.8	10.8	10	10.1	7	4	4.3	4.5	9.2	8.4	2.7	0.6	3.9	6.4	2.4	-0.6	3.1	4.1	7.8	6.6	5.5	4.5	6.3	4.2	2.2	1.3	3.8	4.3	-0.5	-3	-1.2	-0.3	0.8	0.3	0.6	-0.8	-2.6	-3.8	-1.2	-3.1	-2.6	-1.1	-2.2	-3.5	-2.6	-5.4	-5.9	-5.1	-3.4	-1.8	-2.7	-2.7	-1.6	-3.4	-2.4	-1.2	-5.3	-2.4	-5.1	-2.6	-2.5	-1.1	-4	-6.2	-4.2	-5.6	-2	-1	-4.2	-2.4	2.8	2	1.4	-0.4	-2.4	-2.7	-4.3	-6.1	-3.6	-5.9	-7.1	-6.1	-5.9	-2.7	-7.1	-6.8	-4.5	-1.1	4.5	-1	-3.7	-3	-2.3	-2.8	-3	2.7	1.2	-0.3	4	12	1.5	0	0	0.5	0	0	0	1.5	0	0.5	0.5	0	11	0	0	0	0	26.5	0	2	4	0	0	0	0	0	0	0	0	0	0	81.5	19	0	0	0	0	0	3	1.5	33.5	5.5	5	71	0	0	0.5	0.5	2.5	0	0	0	0	0	9	4.5	0	0	0	0	0	0	36.5	0	9	36	0	10.5	3	11	0	0	0	0	5	5.5	6.5	7.5	0	0	70	4.5	0	0	0	0	0	0	0	0	0	1.5	0	1	6.5	158.5	2	0	0	0	0	0	0	0	0	0	0	0	0	71	24	0	0	0	0.5	0	0	0	2	9.5	5.5	0	0	0	0	0	51.5	0.5	0	0	0	0	0	0	0	1	0	0	0	0	0	7.5	1.5	1	0	0	10.5	0	0	1	1	0	0	0	40.5	0.5	0	0	0	0	0	0	0	0	0	0	1.5	0	18.5	0	0	8	1	0	1.5	0	0	0	0	0	0	0	0	0	0	0	0	0	0	0	0	0	0	0	0	0	0	0	0	0	0	0	0	0	0	0	0	0	0	0	0	0	0	0	0	0	4	10	12	1.5	0	0	0	0	0	0	0	0	0	0	0	0	0	3.5	16.5	0	0	0	0	0	0	4.5	0	0	18.5	19.4	19.3	20.2	23.2	24.5	23.2	26.7	26.2	19.3	20.7	22.5	25.3	25.7	26.5	27	26.9	27	28.2	26.7	22.1	26.3	27.9	28.7	27.2	27.7	27.7	26.6	25.2	26.7	27.3	26	28	30	27	17	15.3	19.6	22.1	25.1	26.2	27.5	26.8	27.1	25.7	23	21.8	22.4	26.4	28.1	29	29.4	29.9	30.1	29.5	29.5	29.8	27.8	28.4	30.5	29.3	29	29.4	30.1	25.5	22.9	21.8	22.8	25.5	28.3	29.7	26.6	23.3	23	23.6	22.7	27.7	30.9	30.9	29.3	27.4	26	22	21.2	22.8	26.3	27.8	26.3	27.1	26.7	26.7	26.7	26.6	28.2	26.8	22.3	19.6	22.7	20.1	15.8	13.3	15.2	15.5	15.5	15.3	17.2	19.5	14.1	11.8	8.7	10.4	16.1	18.2	11.7	11.3	14.6	18.2	16.3	14.1	16.6	18.1	24.2	21.2	16.8	12.8	10.7	13.5	15.8	21.4	21.5	17.6	16.9	8.5	8.9	10.3	11.8	13.3	14.3	10.9	12.7	14.6	13.8	15.7	17.7	15	10.9	9.3	9.4	11.7	13.6	13.8	12.4	9.4	6.5	7.3	10.1	14.7	14.3	6.9	6.4	10.1	8.3	5.7	6.3	8	9.5	9.7	10.6	7.1	6	13	7.5	6	6.3	8	7.6	6.6	5.2	5.5	6.6	5.8	6.8	6.9	6.2	4.1	4.5	4.9	4.2	5.2	6.5	3.9	3.7	3.6	3.6	3.5	3.8	4.6	3.3	3.5	5.6	4.7	3.5	4	3.3	4.2	3.6	3.6	5	4.8	4.8	2.7	3.7	3	3.4	3.5	3.9	4	5.3	6.3	6.5	7.4	6.4	4	4.6	3.2	3.1	2.9	2.5	2.7	2.8	3.6	2	2.6	2.9	4.8	7	9	5	NA	4.2	3.6	3.1	4.6	7	6.5	3.8	3.34	1.37	2	3.77	4.89	5.88	9.82	8.54	11.6	5.26	1.83	1.62	6.38	9.12	7.92	4.68	3.48	5.06	10.26	7.92	9.01	4.81	5.32	10.21	11.26	8.16	10.54	11.2	14.62	12.66	12.52	15.46	14.43	2.44	3.02	6.24	6.95	5.12	5.82	8.31	8.42	6.31	2.68	2.74	3.43	4.25	4.48	5.86	4.71	4.92	6.44	6.46	5.96	5.55	5.53	13.91	8.89	10.44	8.31	8.86	10.29	10.82	10.89	12.33	2.09	4.03	1.44	1.32	2.59	4.53	5.54	3.6	4.79	5.95	5.53	6.6	3.79	3.72	4.54	6.14	5.82	5.3	5.09	5.4	6.86	6.33	9.13	5.76	7.52	8.54	6.91	8.74	9.47	8.08	9.91	4.79	1.97	2.17	4.46	4.33	7.08	4.55	3.88	5.14	4.83	4.37	6.62	8.01	6.15	8.91	5.69	1.28	3.37	10	6.77	4.53	2.7	4.08	5.4	3.27	3.6	2.4	4.13	5.59	5.73	3.79	4.45	3.45	1.98	4.14	3.43	4.94	7.08	4.31	3.63	3.28	3.86	3.77	4.47	3.08	2.56	3.92	2.83	0.95	2.84	3.98	4.27	3.38	0.74	2.49	3.03	3.18	3.55	4.83	4.42	1.69	0.47	2.11	3.68	3.15	2.18	5.27	5.03	3.18	2.95	1.98	3.96	2.18	2.45	3.35	0.75	5.89	4.16	2.92	2.09	1.75	1.25	2.38	3.92	3.15	3.3	1.98	3.54	2.05	2.96	2.87	2.57	3.01	1.96	1.19	3.84	3.16	3.46	2.69	2.93	2.67	2.71	4.55	4.08	1.71	3.15	4.13	3.74	3.91	2.61	3.66	2.83	2.16	3.16	2.36	3.5	3.31	3.76	3.12	3.41	3.41	2.96	2.83	1.66	1.19	0.68	0.86	2.76	2.06	2.91	2.88	3.16	3.56	3.06	3.63	3.26	4.57	3.42	4.21	2.57	1.08	0.61	3.02	NA	3.11	3.71	4.01	2.98	1.54	2.28	3.16	84.7	93.4	90.6	84.3	82.6	80.6	70.3	75.8	69.3	78.6	91.9	93.3	79.9	73.8	77	85.2	88.5	84.2	73.3	77.1	71	84.5	84	73.8	70.7	77.2	72.4	70.4	63.3	67.8	68.6	62.7	66	92.5	89.9	73.2	68.8	79.3	79.1	75.1	75.7	81.3	90.9	90.8	88.2	84.4	83	79.3	84.8	85.1	81.8	82	83.4	84.4	84.2	68	77	72.7	77.4	77.5	74	72.8	73	70.9	92.4	85.1	93.8	94.5	90.8	86.2	84.3	88.1	82.9	79.4	81	77.5	88	89.3	87.2	82.7	82.5	83.1	81.2	79.7	76.9	80.6	75.3	82	78.3	75.8	79.4	75.3	73.7	77.7	73	82.3	90.9	91.3	81.8	78.5	65.3	77	80	75.1	76	79.8	74.7	63.8	65.7	49.4	64.6	92.6	84.4	53.9	62.5	76.3	87.1	80	72.3	83.5	83.4	91	83.7	75	69.1	73.8	75.2	82.1	91.5	83.8	83.7	77.4	54.6	67.4	73.9	78.3	77.5	79.2	70.9	80.5	85.1	77.9	84.7	94.9	84.1	73.3	68.5	73.5	94	84.5	82	79.6	72.6	57.4	62.3	85.6	96.9	87.2	65.2	67	82.3	61.2	53.1	66.4	73.1	82.8	71	82.9	74.4	64.2	94.5	56	59.1	68.3	79.3	81.3	84.1	68.6	58.4	67.7	63.8	77.4	66.1	75.2	58.1	61.1	65.6	58.3	72.6	84.6	50.4	54	51	57.3	54.5	58.7	62.9	42	46.2	76.6	59.9	45.9	51.7	45.8	61.7	49.6	56	69.9	60.3	67.1	43.6	52.8	44.4	52.1	50.7	53.3	57.5	65.2	79.1	84.6	91.6	88.1	59.2	69	52.4	51.9	47.8	41.2	46.9	43.6	52.5	30.5	43.2	40.8	65.2	86.7	93.6	62.4	NA	57.4	49.2	43.6	60.7	81.9	74	54.6	65	85	79	61	63	54	39	58	50	66	87	82	62	56	49	65	72	66	52	53	50	72	67	49	40	60	50	54	42	51	51	39	41	81	74	54	49	68	60	60	54	55	72	76	72	71	68	61	68	66	64	58	62	65	58	43	49	47	59	63	51	48	55	49	81	70	87	90	82	68	69	76	67	58	64	55	73	76	74	64	69	63	56	54	50	67	51	67	54	55	59	49	48	56	50	64	82	73	62	59	38	57	52	52	52	58	50	48	54	25	37	80	54	25	35	55	67	55	49	67	63	82	63	48	53	58	59	70	81	70	71	56	33	36	49	57	55	46	39	48	66	44	66	90	58	52	45	51	86	65	61	55	47	30	32	74	87	66	39	36	63	31	23	33	48	63	38	66	57	52	79	31	33	43	53	69	65	27	30	37	34	64	38	63	29	32	41	33	54	71	27	28	19	32	26	30	42	23	24	59	31	23	28	27	33	26	28	52	32	41	23	26	24	31	31	38	30	53	62	71	79	74	29	19	24	31	22	19	22	20	22	14	19	19	36	66	81	34	NA	19	24	24	41	72	49	36	1.75	2.84	0.92	1.25	1.5	1.75	1.5	2.34	3.84	3.34	2	1.42	1.59	1.5	1.42	1.84	2.5	1.67	3.17	1.92	1.67	1.59	1.17	1.34	1.92	1.84	1.84	2.09	2.09	1.75	2.09	2.25	2.42	1.75	3.01	6.6	2.92	2.25	1.5	1.67	1.84	1.09	1.42	1.17	2.42	3.84	2.42	1.5	1.67	1.84	1.84	1.25	1.34	1.42	1.25	1.75	1.67	1.5	1.67	1.67	1.5	1.42	1.5	1.59	2.67	1.34	1.59	1.25	1	1.34	1.84	2.25	2.5	2	2.5	2.42	1.34	1.75	2.76	2.76	2.5	1.84	1.84	1.34	1.59	1.34	1.5	2.09	1.67	1.67	1.75	1.92	2.09	2.17	2	4.01	2.5	4.09	3.17	1.17	1.5	1.59	1.67	2.25	2.42	1.5	1.42	1.92	1.5	1.5	1.42	1.75	2.17	1.59	1.17	1.59	1.09	1.67	1.42	1.17	1.17	2	2.17	1.25	2.17	2.17	2.76	2.59	2.09	1.5	2.5	1.59	1.59	1.34	1.42	2.09	1.67	1.42	1.42	1.17	0.84	1.5	0.92	1.42	1.59	1.42	1.25	1.25	1.25	1.42	0.92	2.09	1.5	1.42	1.42	1.09	1.17	1.75	1.84	1.25	1.5	1.42	2.09	1.09	1.17	0.84	0.84	3.01	3.67	3.01	2.59	1.84	1.42	1.42	1.17	2.42	1.84	1.09	1.59	1.42	1.42	1.25	1.34	2.42	1.17	1.5	1.09	1.34	1.25	1.09	1.75	1.09	1.75	1.25	1.25	1.09	1.25	1.67	1.34	1.17	2.09	1.42	1.92	2.17	1.17	1.59	1.09	1.5	1.17	2.59	1.25	1.25	1.34	1.34	1.75	1.92	1.17	3.92	5.59	3.51	1.75	2.09	1.25	2.17	1.92	1.84	2.09	1.5	1.34	1.75	2.34	3.01	1.34	1.75	1.5	1.34	1.5	2	1.17	2.09	2	2.09	1.34	2.67	2.25	1.59	3.76	4.76	2	2.76	3.17	4.59	3.76	4.26	6.01	6.01	4.17	3.26	3.34	4.26	5.09	3.59	4.09	3.51	6.76	6.85	3.76	4.34	3.01	3.26	4.59	3.84	3.34	3.67	3.84	3.51	4.42	4.01	5.34	4.26	8.18	9.85	6.18	5.51	3.42	3.84	4.34	3.59	4.09	3.59	5.26	6.09	4.01	3.09	3.42	3.84	4.01	2.67	3.42	3.51	3.42	3.84	3.76	3.84	3.17	3.59	3.34	3.67	3.34	4.01	6.09	2.76	4.34	2.5	2.67	4.34	3.84	5.68	4.59	3.42	4.67	4.76	2.76	3.51	5.01	5.26	5.18	3.42	4.67	2.84	4.01	2.84	4.42	4.26	3.42	3.76	3.42	3.76	4.01	4.26	3.84	8.6	4.51	9.85	7.35	2.67	3.26	3.76	3.76	5.43	5.68	3.17	4.26	4.59	2.76	3.67	3.26	5.01	6.6	3.34	2.67	3.76	2.84	4.01	3.51	2.42	3.17	4.59	4.67	3.01	4.93	5.18	6.85	5.43	5.34	3.59	4.67	5.34	3.76	3.67	3.34	5.68	4.42	5.68	2.92	3.17	1.67	4.26	2.25	3.76	4.09	3.51	2.59	2.42	2.59	3.59	1.92	5.26	3.42	3.42	2.92	2.09	5.18	5.43	6.34	2.92	4.34	5.09	5.43	2.59	2.5	1.84	1.67	6.68	5.59	4.84	5.93	3.92	4.84	2.84	2.25	4.93	4.67	2.84	4.26	3.42	2.67	2.67	4.42	5.76	2.25	4.17	2.42	3.76	3.34	2	4.34	2.76	5.84	3.76	3.42	2.92	3.76	4.09	3.26	2	9.27	3.34	7.01	5.43	2.67	4.93	3.59	3.09	3.17	7.43	2.42	3.01	3.51	2.59	3.84	3.92	2.67	7.6	8.35	6.76	4.01	6.01	3.34	6.68	4.42	5.34	5.09	4.17	3.59	5.09	7.85	8.18	3.76	5.59	3.26	2.67	3.67	4.67	2	5.43	4.42	5.43	2.84	6.34	5.34	4.17	0.8	0	0	3.3	2.4	5.6	12.9	3.9	7	2.9	0	0	9.2	9.6	4.3	5.7	3.4	5.2	8.1	8.6	10.4	0.3	0.9	9.5	12	13.5	9.2	6.7	12.4	11.7	12.3	13.1	9.1	0	0	2	3.6	1.8	9.3	7.4	6.3	4.4	0.9	0	3.9	0.5	2.9	5.8	3.8	7.4	6.8	3.6	6.4	6.9	5.7	11.6	8.1	9.1	9.4	7.9	7	10.2	9.1	9.8	0	0	0	0	0.1	3.9	0.4	2.1	4.2	10.5	11.1	10.7	2.2	0.5	5.6	2.5	6.8	4.4	3.8	8	9.7	3.3	10.7	4.7	9.3	8.8	10.5	8.7	8.2	4.3	9.9	8.5	0	0	2.2	0.8	11.1	4.4	1.2	5.6	6.8	10.8	6.6	0	0.1	7.2	10.5	0	4.9	10.6	9.8	6.6	2.8	5.3	7.1	1.7	3.3	0	1.9	5.5	4.4	0	3.3	0	1	1.3	0.8	3.4	6.3	10.4	10	10.2	2.1	4.9	9.8	8.6	0.9	8.1	2.5	0	7	2.7	7.4	3.9	0	6.8	7	0.5	4.3	9.8	9.7	0	0	1.2	7.9	9.7	5	8.2	8.2	9.5	4.1	0	2.5	5.1	0	0	0	9.3	8.9	3.3	6.7	0	1.9	8.4	9.2	9.2	9.1	0	8.9	1.8	8.9	8.8	5.4	8.7	0.8	0	8.8	8.9	8.1	7.7	8.5	8.2	8.8	8.7	9.1	0.3	4.9	7.7	7.9	7.7	9.2	9.1	9.3	6.5	6.4	2.5	9.4	9.3	9.4	6.4	0	7.3	9.1	7.5	0	0	0	0	9.4	7.2	8.7	7.1	9.6	8.8	9.4	9.7	8.5	10.1	10.1	10.1	4.6	2	0	0.2	2.2	9.4	10.2	9.6	0.1	0	0	0	131.3	57	57	173.6	158.4	212.6	336	183.8	236.2	166.8	57	56.9	273.1	279.8	190.2	213.8	174.8	205.1	253.9	262.3	292.5	121.9	131.9	276.8	318.7	343.8	271.2	228.8	324.6	312.6	322.4	335.6	268	55.5	55.4	148	174.6	144.1	269.6	237.4	218.6	186.5	127.7	54.3	177.2	120.1	159.8	207.7	174	233.5	223.1	169.5	215.5	223.3	203	300	241.6	257.5	261.9	236.6	221.3	273.1	254.5	265.2	50.6	50.4	50.2	50	104.5	165.5	108.4	135.3	168.5	268.8	277.6	270.3	134	106.4	186.7	136.9	204.1	165.5	155.4	220.3	245.9	145.4	259.4	165.6	235.7	226.9	251.9	223.3	214.7	154.6	238.3	216.1	42.4	42.1	119.2	97.7	248.8	149.2	101.5	164.9	181.3	237.9	176.2	39.1	81.6	181.5	226.9	37.9	146	224.2	211.7	166.4	113.4	146.5	169.8	96	116.7	34.8	96.4	143	127.5	33.5	111.4	32.9	80.2	83.4	76.3	108.3	143.7	193.5	187.1	188.3	88.2	121.4	179.4	163.8	71	155.5	88.6	28.4	139.3	88.7	141.8	101	27.1	132	133.3	60.1	101.6	161.3	159.1	25.5	25.3	64.7	135.8	154.1	103.5	136.5	135.7	148.4	91.6	23.6	74.2	100.3	23.1	23	22.9	140.6	136	79.5	113	22.3	64.7	128.6	136.1	135.7	134.4	21.8	131.9	62.4	131.4	130.3	97.1	129.1	52.4	21.6	129.9	130.9	123.2	119.4	127.3	124.6	130.6	129.9	134	48.1	93.4	121.2	123.6	122	137.3	136.8	139.3	111.8	111.3	72.4	142.8	142.4	144.2	114.1	23.6	124.7	144.2	128.3	24.2	24.4	24.6	24.8	152.9	130.1	147.3	130.8	159.2	151.5	159.2	163.7	151.4	170.6	171.9	173.1	110.8	81.4	28.4	61.6	85.9	172.6	183.5	177.6	63.4	30.3	30.6	30.9	2.6	1.273	1.101	3.182	3.363	4.612	7.298	4.996	7.546	4.247	1.289	1.162	5.726	6.283	4.464	4.544	3.814	4.389	7.179	6.071	6.425	2.861	2.967	6.409	7.748	7.663	6.671	6.136	8.474	7.694	8.162	9.013	7.735	1.416	1.764	5.714	4.603	3.394	5.291	5.423	5.25	3.953	2.504	1.3	3.734	3.351	3.569	4.25	3.703	4.929	5.056	3.814	4.619	4.747	4.261	7.693	5.741	6.073	5.95	5.658	5.432	6.396	6.131	6.638	1.354	1.462	1.01	0.943	1.913	3.383	2.822	2.954	3.754	5.448	5.768	5.797	2.698	2.437	4.313	3.731	4.678	3.594	3.271	4.041	4.918	3.204	5.713	3.751	5.083	5.078	5.274	5.186	5.258	4.067	5.684	4.85	1.104	1.398	2.949	1.865	4.307	2.636	1.986	3.258	3.437	3.748	3.382	2.421	2.181	3.67	3.422	0.713	2.521	4.417	3.29	2.67	1.621	2.411	2.762	1.518	1.809	0.964	2.064	2.428	2.704	1.482	2.43	1.387	1.309	1.649	1.682	2.012	2.719	2.343	2.203	2.428	1.562	1.711	2.284	1.78	0.882	2.017	1.069	0.416	1.655	1.406	1.712	1.254	0.312	1.361	1.316	1.222	1.34	1.939	1.819	0.49	0.22	0.827	1.642	1.346	0.932	1.789	2.134	1.211	0.928	0.474	0.921	1.2	1.397	1.664	0.336	2.103	1.45	0.941	0.747	0.75	0.507	0.842	1.446	1.158	1.191	0.581	1.187	0.901	1.011	1.106	0.768	1.077	0.594	0.339	1.505	1.026	1.386	0.948	1.036	0.892	0.973	1.694	1.392	0.507	1.317	1.422	1.561	1.778	0.976	1.451	1.021	0.878	1.031	1.19	1.321	1.257	1.442	1.169	1.324	1.55	1.171	2.074	1.431	0.744	0.301	0.414	1.25	1.244	1.574	1.47	1.82	1.648	1.458	1.87	1.958	3.048	1.66	2.143	1.21	0.615	0.316	1.377	NA	2.005	2.256	2.384	1.148	0.858	1.077	1.247	14.43912484	14.44305544	14.44613926	14.44837403	14.44975817	14.45029079	14.4499717	14.4488014	14.44678109	14.44391265	14.44019864	14.43564232	14.43024759	14.42401902	14.41696184	14.40908187	14.40038557	14.39088	14.38057278	14.36947208	14.35758662	14.34492562	14.33149878	14.31731629	14.30238873	14.28672712	14.27034284	14.25324765	14.23545361	14.21697309	14.19781873	14.17800341	14.15754022	14.13644244	14.11472351	14.09239701	14.06947661	14.04597609	14.02190924	13.99728993	13.97213201	13.94644933	13.9202557	13.89356488	13.86639054	13.83874628	13.81064557	13.78210176	13.75312807	13.72373753	13.69394305	13.6637573	13.63319281	13.60226188	13.5709766	13.53934884	13.50739025	13.47511224	13.44252599	13.40964243	13.37647225	13.34302589	13.30931354	13.27534514	13.24113039	13.20667873	13.17199935	13.13710121	13.101993	13.06668319	13.03118002	12.99549148	12.95962534	12.92358917	12.88739028	12.85103582	12.81453271	12.77788767	12.74110725	12.70419781	12.66716555	12.63001648	12.59275648	12.55539128	12.51792647	12.48036751	12.44271973	12.40498838	12.36717859	12.3292954	12.29134379	12.25332865	12.21525483	12.17712712	12.13895027	12.10072902	12.06246809	12.02417217	11.985846	11.9474943	11.90912183	11.87073341	11.83233386	11.79392812	11.75552116	11.71711805	11.67872396	11.64034414	11.60198399	11.56364902	11.52534487	11.48707734	11.44885239	11.41067614	11.37255492	11.3344952	11.2965037	11.25858733	11.22075321	11.18300871	11.14536144	11.10781924	11.07039022	11.03308276	10.99590551	10.95886738	10.92197761	10.8852457	10.84868146	10.81229502	10.7760968	10.74009755	10.70430833	10.66874054	10.63340589	10.5983164	10.56348444	10.5289227	10.49464417	10.4606622	10.42699043	10.39364281	10.36063359	10.32797735	10.29568892	10.26378342	10.23227626	10.20118308	10.17051976	10.14030242	10.11054737	10.08127112	10.05249035	10.02422188	9.996482662	9.969289731	9.94266021	9.916611265	9.891160076	9.866323812	9.842119596	9.818564474	9.795675383	9.773469112	9.751962271	9.731171253	9.711112196	9.691800946	9.673253022	9.655483574	9.638507347	9.622338645	9.606991289	9.592478585	9.578813281	9.566007541	9.5540729	9.54302024	9.532859752	9.523600907	9.515252431	9.507822274	9.501317589	9.495744707	9.491109121	9.487415463	9.484667496	9.482868098	9.482019253	9.482122046	9.483176659	9.48518237	9.488137558	9.492039703	9.496885399	9.502670363	9.509389449	9.517036664	9.525605185	9.535087387	9.545474856	9.556758425	9.568928196	9.581973569	9.595883278	9.610645418	9.626247483	9.6426764	9.659918564	9.677959875	9.696785778	9.716381297	9.736731074	9.75781941	9.779630296	9.802147457	9.825354388	9.849234387	9.873770591	9.898946017	9.924743588	9.951146169	9.978136601	10.00569773	10.03381243	10.06246364	10.09163439	10.12130782	10.1514672	10.18209597	10.21317773	10.24469631	10.27663571	10.30898021	10.3417143	10.37482273	10.40829056	10.44210307	10.47624589	10.51070491	10.54546632	10.58051666	10.61584274	10.6514317	10.68727102	10.72334846
57943	F15	F15	2011	V319	25.3	56	18.55	43.6	48	131	60_20_1	3_10_10	18.9	18.1	18.5	20.4	23	24.3	25.7	26.8	28	20.8	19.4	20.5	25	26.6	26.4	25	24.3	25.2	28.3	26.5	24.7	24.7	25.8	28.5	28.3	27.1	28.2	28	28.9	28.7	28.9	29.6	30	25.4	24.1	19.9	19.2	20.9	22.9	25.9	26.5	26.1	23.8	24	23.6	22.5	21.9	23.1	24.7	25.7	26.9	27.1	27.1	27	26.7	30.4	28.4	28.2	27.5	28.7	28.8	28.9	29.1	30	22.7	22.3	19.9	20.5	23	25.6	26.8	24.2	23	23.5	23.6	23.7	24.9	26.5	26.9	26.9	25.8	24.8	22.4	22.1	23.9	25.5	27.6	25.2	26.5	26.8	26	26.9	27.2	27.3	27.5	22.4	18.7	21	20.8	17.6	17.8	17.3	17	18	17.6	18.7	21.8	19.1	15.8	15.5	14.1	15.3	18.7	18.8	15.9	16.8	18.2	17.8	17.1	17.4	18.8	22.1	21.3	19.3	16.3	12.5	15.8	16.9	20	21.5	18.3	18.9	13.6	11.1	11.9	13.1	15.1	15.9	13.4	13.8	15.1	15.6	16.3	16.4	15.7	12.9	11.5	10.6	10.2	14.1	14.8	13.6	10.8	8.8	9.3	9.4	13.2	14.4	7.8	6.3	10	11.5	8	6.2	8.3	9	11.6	10.6	6.3	6	11.7	11.3	7.2	5.8	7.1	6	3.5	3	6.1	6.6	5.6	5.1	7.6	4.2	2	2.6	2.8	2.3	2.2	3.2	3.3	1.6	2	0.4	0.7	0.8	2.5	3.5	3	2.5	3.5	3.1	3.3	2.3	1.5	2.4	0.7	2.2	3.7	2.2	0.2	1.9	1.4	0.9	1.7	2.5	1.8	4	3.7	3.2	3.9	2.4	1.4	1.2	0	-0.3	-0.1	-0.1	-0.8	0.7	1.6	1	-0.2	2.1	2.6	3.9	6.4	3.8	-1.4	2.5	2.5	2.1	3	4.7	5.1	1.8	23.6	19.9	20.6	24.9	28	30.9	32.7	32.3	32.9	23.8	20.3	22.7	29.7	30.1	33.5	29.1	27.7	28.8	34.2	31.9	29.4	27.7	30	33.9	35.4	31.9	33.9	32.2	34.8	34	33.4	36.3	36.4	27.9	27.3	22.6	23.2	25.3	27.9	30.6	31.4	31.6	28.4	26.9	27.8	25.6	25.8	26.8	28.8	30	30.5	32.7	31.6	31.3	33.5	36.5	35.4	33.4	31.2	32.6	34	34	33.6	36.4	27.4	24.6	21.4	22.3	25.8	29.9	29.6	27.8	26.3	27.6	27.5	28.3	29	29.7	30	30.2	29.3	28.5	28	27.8	28.6	29.5	32.6	29.2	31	31.9	31.4	31.7	32.7	31.8	32.9	26.7	20.3	25.3	24.1	20.3	23.2	21.6	20.5	23	23.5	23.9	28.3	22.1	18.3	21.2	20.6	17.8	23.7	24.7	22.3	21.2	23.5	23.8	22.6	21.5	23.7	23.8	24.1	24.1	19.4	15.6	19.8	20.3	22.7	24.7	19.5	24.9	18.9	17.7	18.6	18.9	19.4	22.6	19.4	21.4	19.5	21.5	20.5	17.6	20.6	16.7	16	14.9	12.1	18.4	20.1	18.1	15.3	14.3	16.3	13	20.3	17.9	14.3	13	14.7	17.4	15.4	13.1	15.5	14.3	17.9	17	8.3	7.3	16.2	15.3	14.1	10.5	11.8	7.9	6.3	10.5	13.7	14.2	11.6	9	15.1	8.2	7.9	10.1	8.8	8.5	8	7.6	8.5	7.3	8.7	6.2	7.6	8.1	9.1	8.6	9.4	8.6	10.3	9.4	10.2	7.9	8.5	7.9	7.7	8.5	8.9	6.3	5.4	10.7	6.5	6.9	5.7	7.2	9.1	8.7	5.3	4.8	5.7	5.3	5.6	9.3	5.2	6.6	4.8	5.7	5.6	8.2	10.7	5	6.1	10.6	6.9	9.2	8.1	6.8	2.1	9.9	7.8	7.9	7.6	6.5	10.3	4.6	14	17.4	17.3	16.9	18.8	21	19.7	22.9	22.9	18.6	18.6	19.3	20.6	22.9	23	22.9	22.7	22.9	23	21.1	21.1	21.9	24.1	24	24	23.2	23.4	24	23.6	24.5	24.9	22.7	26.2	23.2	21.5	17.2	16	15.6	19.4	20.8	22.1	22.9	22.3	22.2	21.6	20.8	20.2	19.8	21.8	22.8	23.6	24.9	24.1	24.3	23.5	24.3	24.1	24.4	24.1	25.3	25.2	24.8	25	25.3	20.6	20.7	18.3	19.1	20.8	20.9	24.8	21.5	20.7	19.6	20	18.7	21.5	24.6	24.9	24.9	23.5	22.7	17.3	17.4	18.9	20.1	22.6	23.7	23	22.3	21.9	23	22.6	24.9	22.9	18.2	17.6	17.4	17.9	15.8	12.7	13.6	13.2	13.3	12.3	13.8	16.3	16	13.7	10.2	8	12	16.2	12.9	8.9	13.2	14.9	13.9	13.8	13.7	13	20.2	16.5	14.7	11.2	9	12.4	12.7	17	18.5	17.2	14.4	8.2	5.2	6.3	7.5	11.4	11.4	8	6.8	12.4	10.5	10.8	15.1	13.1	9	8.1	7.1	6.8	10.8	10	10.1	7	4	4.3	4.5	9.2	8.4	2.7	0.6	3.9	6.4	2.4	-0.6	3.1	4.1	7.8	6.6	5.5	4.5	6.3	4.2	2.2	1.3	3.8	4.3	-0.5	-3	-1.2	-0.3	0.8	0.3	0.6	-0.8	-2.6	-3.8	-1.2	-3.1	-2.6	-1.1	-2.2	-3.5	-2.6	-5.4	-5.9	-5.1	-3.4	-1.8	-2.7	-2.7	-1.6	-3.4	-2.4	-1.2	-5.3	-2.4	-5.1	-2.6	-2.5	-1.1	-4	-6.2	-4.2	-5.6	-2	-1	-4.2	-2.4	2.8	2	1.4	-0.4	-2.4	-2.7	-4.3	-6.1	-3.6	-5.9	-7.1	-6.1	-5.9	-2.7	-7.1	-6.8	-4.5	-1.1	4.5	-1	-3.7	-3	-2.3	-2.8	-3	2.7	1.2	-0.3	4	12	1.5	0	0	0.5	0	0	0	1.5	0	0.5	0.5	0	11	0	0	0	0	26.5	0	2	4	0	0	0	0	0	0	0	0	0	0	81.5	19	0	0	0	0	0	3	1.5	33.5	5.5	5	71	0	0	0.5	0.5	2.5	0	0	0	0	0	9	4.5	0	0	0	0	0	0	36.5	0	9	36	0	10.5	3	11	0	0	0	0	5	5.5	6.5	7.5	0	0	70	4.5	0	0	0	0	0	0	0	0	0	1.5	0	1	6.5	158.5	2	0	0	0	0	0	0	0	0	0	0	0	0	71	24	0	0	0	0.5	0	0	0	2	9.5	5.5	0	0	0	0	0	51.5	0.5	0	0	0	0	0	0	0	1	0	0	0	0	0	7.5	1.5	1	0	0	10.5	0	0	1	1	0	0	0	40.5	0.5	0	0	0	0	0	0	0	0	0	0	1.5	0	18.5	0	0	8	1	0	1.5	0	0	0	0	0	0	0	0	0	0	0	0	0	0	0	0	0	0	0	0	0	0	0	0	0	0	0	0	0	0	0	0	0	0	0	0	0	0	0	0	0	4	10	12	1.5	0	0	0	0	0	0	0	0	0	0	0	0	0	3.5	16.5	0	0	0	0	0	0	4.5	0	0	18.5	19.4	19.3	20.2	23.2	24.5	23.2	26.7	26.2	19.3	20.7	22.5	25.3	25.7	26.5	27	26.9	27	28.2	26.7	22.1	26.3	27.9	28.7	27.2	27.7	27.7	26.6	25.2	26.7	27.3	26	28	30	27	17	15.3	19.6	22.1	25.1	26.2	27.5	26.8	27.1	25.7	23	21.8	22.4	26.4	28.1	29	29.4	29.9	30.1	29.5	29.5	29.8	27.8	28.4	30.5	29.3	29	29.4	30.1	25.5	22.9	21.8	22.8	25.5	28.3	29.7	26.6	23.3	23	23.6	22.7	27.7	30.9	30.9	29.3	27.4	26	22	21.2	22.8	26.3	27.8	26.3	27.1	26.7	26.7	26.7	26.6	28.2	26.8	22.3	19.6	22.7	20.1	15.8	13.3	15.2	15.5	15.5	15.3	17.2	19.5	14.1	11.8	8.7	10.4	16.1	18.2	11.7	11.3	14.6	18.2	16.3	14.1	16.6	18.1	24.2	21.2	16.8	12.8	10.7	13.5	15.8	21.4	21.5	17.6	16.9	8.5	8.9	10.3	11.8	13.3	14.3	10.9	12.7	14.6	13.8	15.7	17.7	15	10.9	9.3	9.4	11.7	13.6	13.8	12.4	9.4	6.5	7.3	10.1	14.7	14.3	6.9	6.4	10.1	8.3	5.7	6.3	8	9.5	9.7	10.6	7.1	6	13	7.5	6	6.3	8	7.6	6.6	5.2	5.5	6.6	5.8	6.8	6.9	6.2	4.1	4.5	4.9	4.2	5.2	6.5	3.9	3.7	3.6	3.6	3.5	3.8	4.6	3.3	3.5	5.6	4.7	3.5	4	3.3	4.2	3.6	3.6	5	4.8	4.8	2.7	3.7	3	3.4	3.5	3.9	4	5.3	6.3	6.5	7.4	6.4	4	4.6	3.2	3.1	2.9	2.5	2.7	2.8	3.6	2	2.6	2.9	4.8	7	9	5	NA	4.2	3.6	3.1	4.6	7	6.5	3.8	3.34	1.37	2	3.77	4.89	5.88	9.82	8.54	11.6	5.26	1.83	1.62	6.38	9.12	7.92	4.68	3.48	5.06	10.26	7.92	9.01	4.81	5.32	10.21	11.26	8.16	10.54	11.2	14.62	12.66	12.52	15.46	14.43	2.44	3.02	6.24	6.95	5.12	5.82	8.31	8.42	6.31	2.68	2.74	3.43	4.25	4.48	5.86	4.71	4.92	6.44	6.46	5.96	5.55	5.53	13.91	8.89	10.44	8.31	8.86	10.29	10.82	10.89	12.33	2.09	4.03	1.44	1.32	2.59	4.53	5.54	3.6	4.79	5.95	5.53	6.6	3.79	3.72	4.54	6.14	5.82	5.3	5.09	5.4	6.86	6.33	9.13	5.76	7.52	8.54	6.91	8.74	9.47	8.08	9.91	4.79	1.97	2.17	4.46	4.33	7.08	4.55	3.88	5.14	4.83	4.37	6.62	8.01	6.15	8.91	5.69	1.28	3.37	10	6.77	4.53	2.7	4.08	5.4	3.27	3.6	2.4	4.13	5.59	5.73	3.79	4.45	3.45	1.98	4.14	3.43	4.94	7.08	4.31	3.63	3.28	3.86	3.77	4.47	3.08	2.56	3.92	2.83	0.95	2.84	3.98	4.27	3.38	0.74	2.49	3.03	3.18	3.55	4.83	4.42	1.69	0.47	2.11	3.68	3.15	2.18	5.27	5.03	3.18	2.95	1.98	3.96	2.18	2.45	3.35	0.75	5.89	4.16	2.92	2.09	1.75	1.25	2.38	3.92	3.15	3.3	1.98	3.54	2.05	2.96	2.87	2.57	3.01	1.96	1.19	3.84	3.16	3.46	2.69	2.93	2.67	2.71	4.55	4.08	1.71	3.15	4.13	3.74	3.91	2.61	3.66	2.83	2.16	3.16	2.36	3.5	3.31	3.76	3.12	3.41	3.41	2.96	2.83	1.66	1.19	0.68	0.86	2.76	2.06	2.91	2.88	3.16	3.56	3.06	3.63	3.26	4.57	3.42	4.21	2.57	1.08	0.61	3.02	NA	3.11	3.71	4.01	2.98	1.54	2.28	3.16	84.7	93.4	90.6	84.3	82.6	80.6	70.3	75.8	69.3	78.6	91.9	93.3	79.9	73.8	77	85.2	88.5	84.2	73.3	77.1	71	84.5	84	73.8	70.7	77.2	72.4	70.4	63.3	67.8	68.6	62.7	66	92.5	89.9	73.2	68.8	79.3	79.1	75.1	75.7	81.3	90.9	90.8	88.2	84.4	83	79.3	84.8	85.1	81.8	82	83.4	84.4	84.2	68	77	72.7	77.4	77.5	74	72.8	73	70.9	92.4	85.1	93.8	94.5	90.8	86.2	84.3	88.1	82.9	79.4	81	77.5	88	89.3	87.2	82.7	82.5	83.1	81.2	79.7	76.9	80.6	75.3	82	78.3	75.8	79.4	75.3	73.7	77.7	73	82.3	90.9	91.3	81.8	78.5	65.3	77	80	75.1	76	79.8	74.7	63.8	65.7	49.4	64.6	92.6	84.4	53.9	62.5	76.3	87.1	80	72.3	83.5	83.4	91	83.7	75	69.1	73.8	75.2	82.1	91.5	83.8	83.7	77.4	54.6	67.4	73.9	78.3	77.5	79.2	70.9	80.5	85.1	77.9	84.7	94.9	84.1	73.3	68.5	73.5	94	84.5	82	79.6	72.6	57.4	62.3	85.6	96.9	87.2	65.2	67	82.3	61.2	53.1	66.4	73.1	82.8	71	82.9	74.4	64.2	94.5	56	59.1	68.3	79.3	81.3	84.1	68.6	58.4	67.7	63.8	77.4	66.1	75.2	58.1	61.1	65.6	58.3	72.6	84.6	50.4	54	51	57.3	54.5	58.7	62.9	42	46.2	76.6	59.9	45.9	51.7	45.8	61.7	49.6	56	69.9	60.3	67.1	43.6	52.8	44.4	52.1	50.7	53.3	57.5	65.2	79.1	84.6	91.6	88.1	59.2	69	52.4	51.9	47.8	41.2	46.9	43.6	52.5	30.5	43.2	40.8	65.2	86.7	93.6	62.4	NA	57.4	49.2	43.6	60.7	81.9	74	54.6	65	85	79	61	63	54	39	58	50	66	87	82	62	56	49	65	72	66	52	53	50	72	67	49	40	60	50	54	42	51	51	39	41	81	74	54	49	68	60	60	54	55	72	76	72	71	68	61	68	66	64	58	62	65	58	43	49	47	59	63	51	48	55	49	81	70	87	90	82	68	69	76	67	58	64	55	73	76	74	64	69	63	56	54	50	67	51	67	54	55	59	49	48	56	50	64	82	73	62	59	38	57	52	52	52	58	50	48	54	25	37	80	54	25	35	55	67	55	49	67	63	82	63	48	53	58	59	70	81	70	71	56	33	36	49	57	55	46	39	48	66	44	66	90	58	52	45	51	86	65	61	55	47	30	32	74	87	66	39	36	63	31	23	33	48	63	38	66	57	52	79	31	33	43	53	69	65	27	30	37	34	64	38	63	29	32	41	33	54	71	27	28	19	32	26	30	42	23	24	59	31	23	28	27	33	26	28	52	32	41	23	26	24	31	31	38	30	53	62	71	79	74	29	19	24	31	22	19	22	20	22	14	19	19	36	66	81	34	NA	19	24	24	41	72	49	36	1.75	2.84	0.92	1.25	1.5	1.75	1.5	2.34	3.84	3.34	2	1.42	1.59	1.5	1.42	1.84	2.5	1.67	3.17	1.92	1.67	1.59	1.17	1.34	1.92	1.84	1.84	2.09	2.09	1.75	2.09	2.25	2.42	1.75	3.01	6.6	2.92	2.25	1.5	1.67	1.84	1.09	1.42	1.17	2.42	3.84	2.42	1.5	1.67	1.84	1.84	1.25	1.34	1.42	1.25	1.75	1.67	1.5	1.67	1.67	1.5	1.42	1.5	1.59	2.67	1.34	1.59	1.25	1	1.34	1.84	2.25	2.5	2	2.5	2.42	1.34	1.75	2.76	2.76	2.5	1.84	1.84	1.34	1.59	1.34	1.5	2.09	1.67	1.67	1.75	1.92	2.09	2.17	2	4.01	2.5	4.09	3.17	1.17	1.5	1.59	1.67	2.25	2.42	1.5	1.42	1.92	1.5	1.5	1.42	1.75	2.17	1.59	1.17	1.59	1.09	1.67	1.42	1.17	1.17	2	2.17	1.25	2.17	2.17	2.76	2.59	2.09	1.5	2.5	1.59	1.59	1.34	1.42	2.09	1.67	1.42	1.42	1.17	0.84	1.5	0.92	1.42	1.59	1.42	1.25	1.25	1.25	1.42	0.92	2.09	1.5	1.42	1.42	1.09	1.17	1.75	1.84	1.25	1.5	1.42	2.09	1.09	1.17	0.84	0.84	3.01	3.67	3.01	2.59	1.84	1.42	1.42	1.17	2.42	1.84	1.09	1.59	1.42	1.42	1.25	1.34	2.42	1.17	1.5	1.09	1.34	1.25	1.09	1.75	1.09	1.75	1.25	1.25	1.09	1.25	1.67	1.34	1.17	2.09	1.42	1.92	2.17	1.17	1.59	1.09	1.5	1.17	2.59	1.25	1.25	1.34	1.34	1.75	1.92	1.17	3.92	5.59	3.51	1.75	2.09	1.25	2.17	1.92	1.84	2.09	1.5	1.34	1.75	2.34	3.01	1.34	1.75	1.5	1.34	1.5	2	1.17	2.09	2	2.09	1.34	2.67	2.25	1.59	3.76	4.76	2	2.76	3.17	4.59	3.76	4.26	6.01	6.01	4.17	3.26	3.34	4.26	5.09	3.59	4.09	3.51	6.76	6.85	3.76	4.34	3.01	3.26	4.59	3.84	3.34	3.67	3.84	3.51	4.42	4.01	5.34	4.26	8.18	9.85	6.18	5.51	3.42	3.84	4.34	3.59	4.09	3.59	5.26	6.09	4.01	3.09	3.42	3.84	4.01	2.67	3.42	3.51	3.42	3.84	3.76	3.84	3.17	3.59	3.34	3.67	3.34	4.01	6.09	2.76	4.34	2.5	2.67	4.34	3.84	5.68	4.59	3.42	4.67	4.76	2.76	3.51	5.01	5.26	5.18	3.42	4.67	2.84	4.01	2.84	4.42	4.26	3.42	3.76	3.42	3.76	4.01	4.26	3.84	8.6	4.51	9.85	7.35	2.67	3.26	3.76	3.76	5.43	5.68	3.17	4.26	4.59	2.76	3.67	3.26	5.01	6.6	3.34	2.67	3.76	2.84	4.01	3.51	2.42	3.17	4.59	4.67	3.01	4.93	5.18	6.85	5.43	5.34	3.59	4.67	5.34	3.76	3.67	3.34	5.68	4.42	5.68	2.92	3.17	1.67	4.26	2.25	3.76	4.09	3.51	2.59	2.42	2.59	3.59	1.92	5.26	3.42	3.42	2.92	2.09	5.18	5.43	6.34	2.92	4.34	5.09	5.43	2.59	2.5	1.84	1.67	6.68	5.59	4.84	5.93	3.92	4.84	2.84	2.25	4.93	4.67	2.84	4.26	3.42	2.67	2.67	4.42	5.76	2.25	4.17	2.42	3.76	3.34	2	4.34	2.76	5.84	3.76	3.42	2.92	3.76	4.09	3.26	2	9.27	3.34	7.01	5.43	2.67	4.93	3.59	3.09	3.17	7.43	2.42	3.01	3.51	2.59	3.84	3.92	2.67	7.6	8.35	6.76	4.01	6.01	3.34	6.68	4.42	5.34	5.09	4.17	3.59	5.09	7.85	8.18	3.76	5.59	3.26	2.67	3.67	4.67	2	5.43	4.42	5.43	2.84	6.34	5.34	4.17	0.8	0	0	3.3	2.4	5.6	12.9	3.9	7	2.9	0	0	9.2	9.6	4.3	5.7	3.4	5.2	8.1	8.6	10.4	0.3	0.9	9.5	12	13.5	9.2	6.7	12.4	11.7	12.3	13.1	9.1	0	0	2	3.6	1.8	9.3	7.4	6.3	4.4	0.9	0	3.9	0.5	2.9	5.8	3.8	7.4	6.8	3.6	6.4	6.9	5.7	11.6	8.1	9.1	9.4	7.9	7	10.2	9.1	9.8	0	0	0	0	0.1	3.9	0.4	2.1	4.2	10.5	11.1	10.7	2.2	0.5	5.6	2.5	6.8	4.4	3.8	8	9.7	3.3	10.7	4.7	9.3	8.8	10.5	8.7	8.2	4.3	9.9	8.5	0	0	2.2	0.8	11.1	4.4	1.2	5.6	6.8	10.8	6.6	0	0.1	7.2	10.5	0	4.9	10.6	9.8	6.6	2.8	5.3	7.1	1.7	3.3	0	1.9	5.5	4.4	0	3.3	0	1	1.3	0.8	3.4	6.3	10.4	10	10.2	2.1	4.9	9.8	8.6	0.9	8.1	2.5	0	7	2.7	7.4	3.9	0	6.8	7	0.5	4.3	9.8	9.7	0	0	1.2	7.9	9.7	5	8.2	8.2	9.5	4.1	0	2.5	5.1	0	0	0	9.3	8.9	3.3	6.7	0	1.9	8.4	9.2	9.2	9.1	0	8.9	1.8	8.9	8.8	5.4	8.7	0.8	0	8.8	8.9	8.1	7.7	8.5	8.2	8.8	8.7	9.1	0.3	4.9	7.7	7.9	7.7	9.2	9.1	9.3	6.5	6.4	2.5	9.4	9.3	9.4	6.4	0	7.3	9.1	7.5	0	0	0	0	9.4	7.2	8.7	7.1	9.6	8.8	9.4	9.7	8.5	10.1	10.1	10.1	4.6	2	0	0.2	2.2	9.4	10.2	9.6	0.1	0	0	0	131.3	57	57	173.6	158.4	212.6	336	183.8	236.2	166.8	57	56.9	273.1	279.8	190.2	213.8	174.8	205.1	253.9	262.3	292.5	121.9	131.9	276.8	318.7	343.8	271.2	228.8	324.6	312.6	322.4	335.6	268	55.5	55.4	148	174.6	144.1	269.6	237.4	218.6	186.5	127.7	54.3	177.2	120.1	159.8	207.7	174	233.5	223.1	169.5	215.5	223.3	203	300	241.6	257.5	261.9	236.6	221.3	273.1	254.5	265.2	50.6	50.4	50.2	50	104.5	165.5	108.4	135.3	168.5	268.8	277.6	270.3	134	106.4	186.7	136.9	204.1	165.5	155.4	220.3	245.9	145.4	259.4	165.6	235.7	226.9	251.9	223.3	214.7	154.6	238.3	216.1	42.4	42.1	119.2	97.7	248.8	149.2	101.5	164.9	181.3	237.9	176.2	39.1	81.6	181.5	226.9	37.9	146	224.2	211.7	166.4	113.4	146.5	169.8	96	116.7	34.8	96.4	143	127.5	33.5	111.4	32.9	80.2	83.4	76.3	108.3	143.7	193.5	187.1	188.3	88.2	121.4	179.4	163.8	71	155.5	88.6	28.4	139.3	88.7	141.8	101	27.1	132	133.3	60.1	101.6	161.3	159.1	25.5	25.3	64.7	135.8	154.1	103.5	136.5	135.7	148.4	91.6	23.6	74.2	100.3	23.1	23	22.9	140.6	136	79.5	113	22.3	64.7	128.6	136.1	135.7	134.4	21.8	131.9	62.4	131.4	130.3	97.1	129.1	52.4	21.6	129.9	130.9	123.2	119.4	127.3	124.6	130.6	129.9	134	48.1	93.4	121.2	123.6	122	137.3	136.8	139.3	111.8	111.3	72.4	142.8	142.4	144.2	114.1	23.6	124.7	144.2	128.3	24.2	24.4	24.6	24.8	152.9	130.1	147.3	130.8	159.2	151.5	159.2	163.7	151.4	170.6	171.9	173.1	110.8	81.4	28.4	61.6	85.9	172.6	183.5	177.6	63.4	30.3	30.6	30.9	2.6	1.273	1.101	3.182	3.363	4.612	7.298	4.996	7.546	4.247	1.289	1.162	5.726	6.283	4.464	4.544	3.814	4.389	7.179	6.071	6.425	2.861	2.967	6.409	7.748	7.663	6.671	6.136	8.474	7.694	8.162	9.013	7.735	1.416	1.764	5.714	4.603	3.394	5.291	5.423	5.25	3.953	2.504	1.3	3.734	3.351	3.569	4.25	3.703	4.929	5.056	3.814	4.619	4.747	4.261	7.693	5.741	6.073	5.95	5.658	5.432	6.396	6.131	6.638	1.354	1.462	1.01	0.943	1.913	3.383	2.822	2.954	3.754	5.448	5.768	5.797	2.698	2.437	4.313	3.731	4.678	3.594	3.271	4.041	4.918	3.204	5.713	3.751	5.083	5.078	5.274	5.186	5.258	4.067	5.684	4.85	1.104	1.398	2.949	1.865	4.307	2.636	1.986	3.258	3.437	3.748	3.382	2.421	2.181	3.67	3.422	0.713	2.521	4.417	3.29	2.67	1.621	2.411	2.762	1.518	1.809	0.964	2.064	2.428	2.704	1.482	2.43	1.387	1.309	1.649	1.682	2.012	2.719	2.343	2.203	2.428	1.562	1.711	2.284	1.78	0.882	2.017	1.069	0.416	1.655	1.406	1.712	1.254	0.312	1.361	1.316	1.222	1.34	1.939	1.819	0.49	0.22	0.827	1.642	1.346	0.932	1.789	2.134	1.211	0.928	0.474	0.921	1.2	1.397	1.664	0.336	2.103	1.45	0.941	0.747	0.75	0.507	0.842	1.446	1.158	1.191	0.581	1.187	0.901	1.011	1.106	0.768	1.077	0.594	0.339	1.505	1.026	1.386	0.948	1.036	0.892	0.973	1.694	1.392	0.507	1.317	1.422	1.561	1.778	0.976	1.451	1.021	0.878	1.031	1.19	1.321	1.257	1.442	1.169	1.324	1.55	1.171	2.074	1.431	0.744	0.301	0.414	1.25	1.244	1.574	1.47	1.82	1.648	1.458	1.87	1.958	3.048	1.66	2.143	1.21	0.615	0.316	1.377	NA	2.005	2.256	2.384	1.148	0.858	1.077	1.247	14.43912484	14.44305544	14.44613926	14.44837403	14.44975817	14.45029079	14.4499717	14.4488014	14.44678109	14.44391265	14.44019864	14.43564232	14.43024759	14.42401902	14.41696184	14.40908187	14.40038557	14.39088	14.38057278	14.36947208	14.35758662	14.34492562	14.33149878	14.31731629	14.30238873	14.28672712	14.27034284	14.25324765	14.23545361	14.21697309	14.19781873	14.17800341	14.15754022	14.13644244	14.11472351	14.09239701	14.06947661	14.04597609	14.02190924	13.99728993	13.97213201	13.94644933	13.9202557	13.89356488	13.86639054	13.83874628	13.81064557	13.78210176	13.75312807	13.72373753	13.69394305	13.6637573	13.63319281	13.60226188	13.5709766	13.53934884	13.50739025	13.47511224	13.44252599	13.40964243	13.37647225	13.34302589	13.30931354	13.27534514	13.24113039	13.20667873	13.17199935	13.13710121	13.101993	13.06668319	13.03118002	12.99549148	12.95962534	12.92358917	12.88739028	12.85103582	12.81453271	12.77788767	12.74110725	12.70419781	12.66716555	12.63001648	12.59275648	12.55539128	12.51792647	12.48036751	12.44271973	12.40498838	12.36717859	12.3292954	12.29134379	12.25332865	12.21525483	12.17712712	12.13895027	12.10072902	12.06246809	12.02417217	11.985846	11.9474943	11.90912183	11.87073341	11.83233386	11.79392812	11.75552116	11.71711805	11.67872396	11.64034414	11.60198399	11.56364902	11.52534487	11.48707734	11.44885239	11.41067614	11.37255492	11.3344952	11.2965037	11.25858733	11.22075321	11.18300871	11.14536144	11.10781924	11.07039022	11.03308276	10.99590551	10.95886738	10.92197761	10.8852457	10.84868146	10.81229502	10.7760968	10.74009755	10.70430833	10.66874054	10.63340589	10.5983164	10.56348444	10.5289227	10.49464417	10.4606622	10.42699043	10.39364281	10.36063359	10.32797735	10.29568892	10.26378342	10.23227626	10.20118308	10.17051976	10.14030242	10.11054737	10.08127112	10.05249035	10.02422188	9.996482662	9.969289731	9.94266021	9.916611265	9.891160076	9.866323812	9.842119596	9.818564474	9.795675383	9.773469112	9.751962271	9.731171253	9.711112196	9.691800946	9.673253022	9.655483574	9.638507347	9.622338645	9.606991289	9.592478585	9.578813281	9.566007541	9.5540729	9.54302024	9.532859752	9.523600907	9.515252431	9.507822274	9.501317589	9.495744707	9.491109121	9.487415463	9.484667496	9.482868098	9.482019253	9.482122046	9.483176659	9.48518237	9.488137558	9.492039703	9.496885399	9.502670363	9.509389449	9.517036664	9.525605185	9.535087387	9.545474856	9.556758425	9.568928196	9.581973569	9.595883278	9.610645418	9.626247483	9.6426764	9.659918564	9.677959875	9.696785778	9.716381297	9.736731074	9.75781941	9.779630296	9.802147457	9.825354388	9.849234387	9.873770591	9.898946017	9.924743588	9.951146169	9.978136601	10.00569773	10.03381243	10.06246364	10.09163439	10.12130782	10.1514672	10.18209597	10.21317773	10.24469631	10.27663571	10.30898021	10.3417143	10.37482273	10.40829056	10.44210307	10.47624589	10.51070491	10.54546632	10.58051666	10.61584274	10.6514317	10.68727102	10.72334846
57946	F15	F15	2011	V315	28.6	61	23.35	45.3	50	132	60_20_1	3_10_10	18.9	18.1	18.5	20.4	23	24.3	25.7	26.8	28	20.8	19.4	20.5	25	26.6	26.4	25	24.3	25.2	28.3	26.5	24.7	24.7	25.8	28.5	28.3	27.1	28.2	28	28.9	28.7	28.9	29.6	30	25.4	24.1	19.9	19.2	20.9	22.9	25.9	26.5	26.1	23.8	24	23.6	22.5	21.9	23.1	24.7	25.7	26.9	27.1	27.1	27	26.7	30.4	28.4	28.2	27.5	28.7	28.8	28.9	29.1	30	22.7	22.3	19.9	20.5	23	25.6	26.8	24.2	23	23.5	23.6	23.7	24.9	26.5	26.9	26.9	25.8	24.8	22.4	22.1	23.9	25.5	27.6	25.2	26.5	26.8	26	26.9	27.2	27.3	27.5	22.4	18.7	21	20.8	17.6	17.8	17.3	17	18	17.6	18.7	21.8	19.1	15.8	15.5	14.1	15.3	18.7	18.8	15.9	16.8	18.2	17.8	17.1	17.4	18.8	22.1	21.3	19.3	16.3	12.5	15.8	16.9	20	21.5	18.3	18.9	13.6	11.1	11.9	13.1	15.1	15.9	13.4	13.8	15.1	15.6	16.3	16.4	15.7	12.9	11.5	10.6	10.2	14.1	14.8	13.6	10.8	8.8	9.3	9.4	13.2	14.4	7.8	6.3	10	11.5	8	6.2	8.3	9	11.6	10.6	6.3	6	11.7	11.3	7.2	5.8	7.1	6	3.5	3	6.1	6.6	5.6	5.1	7.6	4.2	2	2.6	2.8	2.3	2.2	3.2	3.3	1.6	2	0.4	0.7	0.8	2.5	3.5	3	2.5	3.5	3.1	3.3	2.3	1.5	2.4	0.7	2.2	3.7	2.2	0.2	1.9	1.4	0.9	1.7	2.5	1.8	4	3.7	3.2	3.9	2.4	1.4	1.2	0	-0.3	-0.1	-0.1	-0.8	0.7	1.6	1	-0.2	2.1	2.6	3.9	6.4	3.8	-1.4	2.5	2.5	2.1	3	4.7	5.1	1.8	23.6	19.9	20.6	24.9	28	30.9	32.7	32.3	32.9	23.8	20.3	22.7	29.7	30.1	33.5	29.1	27.7	28.8	34.2	31.9	29.4	27.7	30	33.9	35.4	31.9	33.9	32.2	34.8	34	33.4	36.3	36.4	27.9	27.3	22.6	23.2	25.3	27.9	30.6	31.4	31.6	28.4	26.9	27.8	25.6	25.8	26.8	28.8	30	30.5	32.7	31.6	31.3	33.5	36.5	35.4	33.4	31.2	32.6	34	34	33.6	36.4	27.4	24.6	21.4	22.3	25.8	29.9	29.6	27.8	26.3	27.6	27.5	28.3	29	29.7	30	30.2	29.3	28.5	28	27.8	28.6	29.5	32.6	29.2	31	31.9	31.4	31.7	32.7	31.8	32.9	26.7	20.3	25.3	24.1	20.3	23.2	21.6	20.5	23	23.5	23.9	28.3	22.1	18.3	21.2	20.6	17.8	23.7	24.7	22.3	21.2	23.5	23.8	22.6	21.5	23.7	23.8	24.1	24.1	19.4	15.6	19.8	20.3	22.7	24.7	19.5	24.9	18.9	17.7	18.6	18.9	19.4	22.6	19.4	21.4	19.5	21.5	20.5	17.6	20.6	16.7	16	14.9	12.1	18.4	20.1	18.1	15.3	14.3	16.3	13	20.3	17.9	14.3	13	14.7	17.4	15.4	13.1	15.5	14.3	17.9	17	8.3	7.3	16.2	15.3	14.1	10.5	11.8	7.9	6.3	10.5	13.7	14.2	11.6	9	15.1	8.2	7.9	10.1	8.8	8.5	8	7.6	8.5	7.3	8.7	6.2	7.6	8.1	9.1	8.6	9.4	8.6	10.3	9.4	10.2	7.9	8.5	7.9	7.7	8.5	8.9	6.3	5.4	10.7	6.5	6.9	5.7	7.2	9.1	8.7	5.3	4.8	5.7	5.3	5.6	9.3	5.2	6.6	4.8	5.7	5.6	8.2	10.7	5	6.1	10.6	6.9	9.2	8.1	6.8	2.1	9.9	7.8	7.9	7.6	6.5	10.3	4.6	14	17.4	17.3	16.9	18.8	21	19.7	22.9	22.9	18.6	18.6	19.3	20.6	22.9	23	22.9	22.7	22.9	23	21.1	21.1	21.9	24.1	24	24	23.2	23.4	24	23.6	24.5	24.9	22.7	26.2	23.2	21.5	17.2	16	15.6	19.4	20.8	22.1	22.9	22.3	22.2	21.6	20.8	20.2	19.8	21.8	22.8	23.6	24.9	24.1	24.3	23.5	24.3	24.1	24.4	24.1	25.3	25.2	24.8	25	25.3	20.6	20.7	18.3	19.1	20.8	20.9	24.8	21.5	20.7	19.6	20	18.7	21.5	24.6	24.9	24.9	23.5	22.7	17.3	17.4	18.9	20.1	22.6	23.7	23	22.3	21.9	23	22.6	24.9	22.9	18.2	17.6	17.4	17.9	15.8	12.7	13.6	13.2	13.3	12.3	13.8	16.3	16	13.7	10.2	8	12	16.2	12.9	8.9	13.2	14.9	13.9	13.8	13.7	13	20.2	16.5	14.7	11.2	9	12.4	12.7	17	18.5	17.2	14.4	8.2	5.2	6.3	7.5	11.4	11.4	8	6.8	12.4	10.5	10.8	15.1	13.1	9	8.1	7.1	6.8	10.8	10	10.1	7	4	4.3	4.5	9.2	8.4	2.7	0.6	3.9	6.4	2.4	-0.6	3.1	4.1	7.8	6.6	5.5	4.5	6.3	4.2	2.2	1.3	3.8	4.3	-0.5	-3	-1.2	-0.3	0.8	0.3	0.6	-0.8	-2.6	-3.8	-1.2	-3.1	-2.6	-1.1	-2.2	-3.5	-2.6	-5.4	-5.9	-5.1	-3.4	-1.8	-2.7	-2.7	-1.6	-3.4	-2.4	-1.2	-5.3	-2.4	-5.1	-2.6	-2.5	-1.1	-4	-6.2	-4.2	-5.6	-2	-1	-4.2	-2.4	2.8	2	1.4	-0.4	-2.4	-2.7	-4.3	-6.1	-3.6	-5.9	-7.1	-6.1	-5.9	-2.7	-7.1	-6.8	-4.5	-1.1	4.5	-1	-3.7	-3	-2.3	-2.8	-3	2.7	1.2	-0.3	4	12	1.5	0	0	0.5	0	0	0	1.5	0	0.5	0.5	0	11	0	0	0	0	26.5	0	2	4	0	0	0	0	0	0	0	0	0	0	81.5	19	0	0	0	0	0	3	1.5	33.5	5.5	5	71	0	0	0.5	0.5	2.5	0	0	0	0	0	9	4.5	0	0	0	0	0	0	36.5	0	9	36	0	10.5	3	11	0	0	0	0	5	5.5	6.5	7.5	0	0	70	4.5	0	0	0	0	0	0	0	0	0	1.5	0	1	6.5	158.5	2	0	0	0	0	0	0	0	0	0	0	0	0	71	24	0	0	0	0.5	0	0	0	2	9.5	5.5	0	0	0	0	0	51.5	0.5	0	0	0	0	0	0	0	1	0	0	0	0	0	7.5	1.5	1	0	0	10.5	0	0	1	1	0	0	0	40.5	0.5	0	0	0	0	0	0	0	0	0	0	1.5	0	18.5	0	0	8	1	0	1.5	0	0	0	0	0	0	0	0	0	0	0	0	0	0	0	0	0	0	0	0	0	0	0	0	0	0	0	0	0	0	0	0	0	0	0	0	0	0	0	0	0	4	10	12	1.5	0	0	0	0	0	0	0	0	0	0	0	0	0	3.5	16.5	0	0	0	0	0	0	4.5	0	0	18.5	19.4	19.3	20.2	23.2	24.5	23.2	26.7	26.2	19.3	20.7	22.5	25.3	25.7	26.5	27	26.9	27	28.2	26.7	22.1	26.3	27.9	28.7	27.2	27.7	27.7	26.6	25.2	26.7	27.3	26	28	30	27	17	15.3	19.6	22.1	25.1	26.2	27.5	26.8	27.1	25.7	23	21.8	22.4	26.4	28.1	29	29.4	29.9	30.1	29.5	29.5	29.8	27.8	28.4	30.5	29.3	29	29.4	30.1	25.5	22.9	21.8	22.8	25.5	28.3	29.7	26.6	23.3	23	23.6	22.7	27.7	30.9	30.9	29.3	27.4	26	22	21.2	22.8	26.3	27.8	26.3	27.1	26.7	26.7	26.7	26.6	28.2	26.8	22.3	19.6	22.7	20.1	15.8	13.3	15.2	15.5	15.5	15.3	17.2	19.5	14.1	11.8	8.7	10.4	16.1	18.2	11.7	11.3	14.6	18.2	16.3	14.1	16.6	18.1	24.2	21.2	16.8	12.8	10.7	13.5	15.8	21.4	21.5	17.6	16.9	8.5	8.9	10.3	11.8	13.3	14.3	10.9	12.7	14.6	13.8	15.7	17.7	15	10.9	9.3	9.4	11.7	13.6	13.8	12.4	9.4	6.5	7.3	10.1	14.7	14.3	6.9	6.4	10.1	8.3	5.7	6.3	8	9.5	9.7	10.6	7.1	6	13	7.5	6	6.3	8	7.6	6.6	5.2	5.5	6.6	5.8	6.8	6.9	6.2	4.1	4.5	4.9	4.2	5.2	6.5	3.9	3.7	3.6	3.6	3.5	3.8	4.6	3.3	3.5	5.6	4.7	3.5	4	3.3	4.2	3.6	3.6	5	4.8	4.8	2.7	3.7	3	3.4	3.5	3.9	4	5.3	6.3	6.5	7.4	6.4	4	4.6	3.2	3.1	2.9	2.5	2.7	2.8	3.6	2	2.6	2.9	4.8	7	9	5	NA	4.2	3.6	3.1	4.6	7	6.5	3.8	3.34	1.37	2	3.77	4.89	5.88	9.82	8.54	11.6	5.26	1.83	1.62	6.38	9.12	7.92	4.68	3.48	5.06	10.26	7.92	9.01	4.81	5.32	10.21	11.26	8.16	10.54	11.2	14.62	12.66	12.52	15.46	14.43	2.44	3.02	6.24	6.95	5.12	5.82	8.31	8.42	6.31	2.68	2.74	3.43	4.25	4.48	5.86	4.71	4.92	6.44	6.46	5.96	5.55	5.53	13.91	8.89	10.44	8.31	8.86	10.29	10.82	10.89	12.33	2.09	4.03	1.44	1.32	2.59	4.53	5.54	3.6	4.79	5.95	5.53	6.6	3.79	3.72	4.54	6.14	5.82	5.3	5.09	5.4	6.86	6.33	9.13	5.76	7.52	8.54	6.91	8.74	9.47	8.08	9.91	4.79	1.97	2.17	4.46	4.33	7.08	4.55	3.88	5.14	4.83	4.37	6.62	8.01	6.15	8.91	5.69	1.28	3.37	10	6.77	4.53	2.7	4.08	5.4	3.27	3.6	2.4	4.13	5.59	5.73	3.79	4.45	3.45	1.98	4.14	3.43	4.94	7.08	4.31	3.63	3.28	3.86	3.77	4.47	3.08	2.56	3.92	2.83	0.95	2.84	3.98	4.27	3.38	0.74	2.49	3.03	3.18	3.55	4.83	4.42	1.69	0.47	2.11	3.68	3.15	2.18	5.27	5.03	3.18	2.95	1.98	3.96	2.18	2.45	3.35	0.75	5.89	4.16	2.92	2.09	1.75	1.25	2.38	3.92	3.15	3.3	1.98	3.54	2.05	2.96	2.87	2.57	3.01	1.96	1.19	3.84	3.16	3.46	2.69	2.93	2.67	2.71	4.55	4.08	1.71	3.15	4.13	3.74	3.91	2.61	3.66	2.83	2.16	3.16	2.36	3.5	3.31	3.76	3.12	3.41	3.41	2.96	2.83	1.66	1.19	0.68	0.86	2.76	2.06	2.91	2.88	3.16	3.56	3.06	3.63	3.26	4.57	3.42	4.21	2.57	1.08	0.61	3.02	NA	3.11	3.71	4.01	2.98	1.54	2.28	3.16	84.7	93.4	90.6	84.3	82.6	80.6	70.3	75.8	69.3	78.6	91.9	93.3	79.9	73.8	77	85.2	88.5	84.2	73.3	77.1	71	84.5	84	73.8	70.7	77.2	72.4	70.4	63.3	67.8	68.6	62.7	66	92.5	89.9	73.2	68.8	79.3	79.1	75.1	75.7	81.3	90.9	90.8	88.2	84.4	83	79.3	84.8	85.1	81.8	82	83.4	84.4	84.2	68	77	72.7	77.4	77.5	74	72.8	73	70.9	92.4	85.1	93.8	94.5	90.8	86.2	84.3	88.1	82.9	79.4	81	77.5	88	89.3	87.2	82.7	82.5	83.1	81.2	79.7	76.9	80.6	75.3	82	78.3	75.8	79.4	75.3	73.7	77.7	73	82.3	90.9	91.3	81.8	78.5	65.3	77	80	75.1	76	79.8	74.7	63.8	65.7	49.4	64.6	92.6	84.4	53.9	62.5	76.3	87.1	80	72.3	83.5	83.4	91	83.7	75	69.1	73.8	75.2	82.1	91.5	83.8	83.7	77.4	54.6	67.4	73.9	78.3	77.5	79.2	70.9	80.5	85.1	77.9	84.7	94.9	84.1	73.3	68.5	73.5	94	84.5	82	79.6	72.6	57.4	62.3	85.6	96.9	87.2	65.2	67	82.3	61.2	53.1	66.4	73.1	82.8	71	82.9	74.4	64.2	94.5	56	59.1	68.3	79.3	81.3	84.1	68.6	58.4	67.7	63.8	77.4	66.1	75.2	58.1	61.1	65.6	58.3	72.6	84.6	50.4	54	51	57.3	54.5	58.7	62.9	42	46.2	76.6	59.9	45.9	51.7	45.8	61.7	49.6	56	69.9	60.3	67.1	43.6	52.8	44.4	52.1	50.7	53.3	57.5	65.2	79.1	84.6	91.6	88.1	59.2	69	52.4	51.9	47.8	41.2	46.9	43.6	52.5	30.5	43.2	40.8	65.2	86.7	93.6	62.4	NA	57.4	49.2	43.6	60.7	81.9	74	54.6	65	85	79	61	63	54	39	58	50	66	87	82	62	56	49	65	72	66	52	53	50	72	67	49	40	60	50	54	42	51	51	39	41	81	74	54	49	68	60	60	54	55	72	76	72	71	68	61	68	66	64	58	62	65	58	43	49	47	59	63	51	48	55	49	81	70	87	90	82	68	69	76	67	58	64	55	73	76	74	64	69	63	56	54	50	67	51	67	54	55	59	49	48	56	50	64	82	73	62	59	38	57	52	52	52	58	50	48	54	25	37	80	54	25	35	55	67	55	49	67	63	82	63	48	53	58	59	70	81	70	71	56	33	36	49	57	55	46	39	48	66	44	66	90	58	52	45	51	86	65	61	55	47	30	32	74	87	66	39	36	63	31	23	33	48	63	38	66	57	52	79	31	33	43	53	69	65	27	30	37	34	64	38	63	29	32	41	33	54	71	27	28	19	32	26	30	42	23	24	59	31	23	28	27	33	26	28	52	32	41	23	26	24	31	31	38	30	53	62	71	79	74	29	19	24	31	22	19	22	20	22	14	19	19	36	66	81	34	NA	19	24	24	41	72	49	36	1.75	2.84	0.92	1.25	1.5	1.75	1.5	2.34	3.84	3.34	2	1.42	1.59	1.5	1.42	1.84	2.5	1.67	3.17	1.92	1.67	1.59	1.17	1.34	1.92	1.84	1.84	2.09	2.09	1.75	2.09	2.25	2.42	1.75	3.01	6.6	2.92	2.25	1.5	1.67	1.84	1.09	1.42	1.17	2.42	3.84	2.42	1.5	1.67	1.84	1.84	1.25	1.34	1.42	1.25	1.75	1.67	1.5	1.67	1.67	1.5	1.42	1.5	1.59	2.67	1.34	1.59	1.25	1	1.34	1.84	2.25	2.5	2	2.5	2.42	1.34	1.75	2.76	2.76	2.5	1.84	1.84	1.34	1.59	1.34	1.5	2.09	1.67	1.67	1.75	1.92	2.09	2.17	2	4.01	2.5	4.09	3.17	1.17	1.5	1.59	1.67	2.25	2.42	1.5	1.42	1.92	1.5	1.5	1.42	1.75	2.17	1.59	1.17	1.59	1.09	1.67	1.42	1.17	1.17	2	2.17	1.25	2.17	2.17	2.76	2.59	2.09	1.5	2.5	1.59	1.59	1.34	1.42	2.09	1.67	1.42	1.42	1.17	0.84	1.5	0.92	1.42	1.59	1.42	1.25	1.25	1.25	1.42	0.92	2.09	1.5	1.42	1.42	1.09	1.17	1.75	1.84	1.25	1.5	1.42	2.09	1.09	1.17	0.84	0.84	3.01	3.67	3.01	2.59	1.84	1.42	1.42	1.17	2.42	1.84	1.09	1.59	1.42	1.42	1.25	1.34	2.42	1.17	1.5	1.09	1.34	1.25	1.09	1.75	1.09	1.75	1.25	1.25	1.09	1.25	1.67	1.34	1.17	2.09	1.42	1.92	2.17	1.17	1.59	1.09	1.5	1.17	2.59	1.25	1.25	1.34	1.34	1.75	1.92	1.17	3.92	5.59	3.51	1.75	2.09	1.25	2.17	1.92	1.84	2.09	1.5	1.34	1.75	2.34	3.01	1.34	1.75	1.5	1.34	1.5	2	1.17	2.09	2	2.09	1.34	2.67	2.25	1.59	3.76	4.76	2	2.76	3.17	4.59	3.76	4.26	6.01	6.01	4.17	3.26	3.34	4.26	5.09	3.59	4.09	3.51	6.76	6.85	3.76	4.34	3.01	3.26	4.59	3.84	3.34	3.67	3.84	3.51	4.42	4.01	5.34	4.26	8.18	9.85	6.18	5.51	3.42	3.84	4.34	3.59	4.09	3.59	5.26	6.09	4.01	3.09	3.42	3.84	4.01	2.67	3.42	3.51	3.42	3.84	3.76	3.84	3.17	3.59	3.34	3.67	3.34	4.01	6.09	2.76	4.34	2.5	2.67	4.34	3.84	5.68	4.59	3.42	4.67	4.76	2.76	3.51	5.01	5.26	5.18	3.42	4.67	2.84	4.01	2.84	4.42	4.26	3.42	3.76	3.42	3.76	4.01	4.26	3.84	8.6	4.51	9.85	7.35	2.67	3.26	3.76	3.76	5.43	5.68	3.17	4.26	4.59	2.76	3.67	3.26	5.01	6.6	3.34	2.67	3.76	2.84	4.01	3.51	2.42	3.17	4.59	4.67	3.01	4.93	5.18	6.85	5.43	5.34	3.59	4.67	5.34	3.76	3.67	3.34	5.68	4.42	5.68	2.92	3.17	1.67	4.26	2.25	3.76	4.09	3.51	2.59	2.42	2.59	3.59	1.92	5.26	3.42	3.42	2.92	2.09	5.18	5.43	6.34	2.92	4.34	5.09	5.43	2.59	2.5	1.84	1.67	6.68	5.59	4.84	5.93	3.92	4.84	2.84	2.25	4.93	4.67	2.84	4.26	3.42	2.67	2.67	4.42	5.76	2.25	4.17	2.42	3.76	3.34	2	4.34	2.76	5.84	3.76	3.42	2.92	3.76	4.09	3.26	2	9.27	3.34	7.01	5.43	2.67	4.93	3.59	3.09	3.17	7.43	2.42	3.01	3.51	2.59	3.84	3.92	2.67	7.6	8.35	6.76	4.01	6.01	3.34	6.68	4.42	5.34	5.09	4.17	3.59	5.09	7.85	8.18	3.76	5.59	3.26	2.67	3.67	4.67	2	5.43	4.42	5.43	2.84	6.34	5.34	4.17	0.8	0	0	3.3	2.4	5.6	12.9	3.9	7	2.9	0	0	9.2	9.6	4.3	5.7	3.4	5.2	8.1	8.6	10.4	0.3	0.9	9.5	12	13.5	9.2	6.7	12.4	11.7	12.3	13.1	9.1	0	0	2	3.6	1.8	9.3	7.4	6.3	4.4	0.9	0	3.9	0.5	2.9	5.8	3.8	7.4	6.8	3.6	6.4	6.9	5.7	11.6	8.1	9.1	9.4	7.9	7	10.2	9.1	9.8	0	0	0	0	0.1	3.9	0.4	2.1	4.2	10.5	11.1	10.7	2.2	0.5	5.6	2.5	6.8	4.4	3.8	8	9.7	3.3	10.7	4.7	9.3	8.8	10.5	8.7	8.2	4.3	9.9	8.5	0	0	2.2	0.8	11.1	4.4	1.2	5.6	6.8	10.8	6.6	0	0.1	7.2	10.5	0	4.9	10.6	9.8	6.6	2.8	5.3	7.1	1.7	3.3	0	1.9	5.5	4.4	0	3.3	0	1	1.3	0.8	3.4	6.3	10.4	10	10.2	2.1	4.9	9.8	8.6	0.9	8.1	2.5	0	7	2.7	7.4	3.9	0	6.8	7	0.5	4.3	9.8	9.7	0	0	1.2	7.9	9.7	5	8.2	8.2	9.5	4.1	0	2.5	5.1	0	0	0	9.3	8.9	3.3	6.7	0	1.9	8.4	9.2	9.2	9.1	0	8.9	1.8	8.9	8.8	5.4	8.7	0.8	0	8.8	8.9	8.1	7.7	8.5	8.2	8.8	8.7	9.1	0.3	4.9	7.7	7.9	7.7	9.2	9.1	9.3	6.5	6.4	2.5	9.4	9.3	9.4	6.4	0	7.3	9.1	7.5	0	0	0	0	9.4	7.2	8.7	7.1	9.6	8.8	9.4	9.7	8.5	10.1	10.1	10.1	4.6	2	0	0.2	2.2	9.4	10.2	9.6	0.1	0	0	0	131.3	57	57	173.6	158.4	212.6	336	183.8	236.2	166.8	57	56.9	273.1	279.8	190.2	213.8	174.8	205.1	253.9	262.3	292.5	121.9	131.9	276.8	318.7	343.8	271.2	228.8	324.6	312.6	322.4	335.6	268	55.5	55.4	148	174.6	144.1	269.6	237.4	218.6	186.5	127.7	54.3	177.2	120.1	159.8	207.7	174	233.5	223.1	169.5	215.5	223.3	203	300	241.6	257.5	261.9	236.6	221.3	273.1	254.5	265.2	50.6	50.4	50.2	50	104.5	165.5	108.4	135.3	168.5	268.8	277.6	270.3	134	106.4	186.7	136.9	204.1	165.5	155.4	220.3	245.9	145.4	259.4	165.6	235.7	226.9	251.9	223.3	214.7	154.6	238.3	216.1	42.4	42.1	119.2	97.7	248.8	149.2	101.5	164.9	181.3	237.9	176.2	39.1	81.6	181.5	226.9	37.9	146	224.2	211.7	166.4	113.4	146.5	169.8	96	116.7	34.8	96.4	143	127.5	33.5	111.4	32.9	80.2	83.4	76.3	108.3	143.7	193.5	187.1	188.3	88.2	121.4	179.4	163.8	71	155.5	88.6	28.4	139.3	88.7	141.8	101	27.1	132	133.3	60.1	101.6	161.3	159.1	25.5	25.3	64.7	135.8	154.1	103.5	136.5	135.7	148.4	91.6	23.6	74.2	100.3	23.1	23	22.9	140.6	136	79.5	113	22.3	64.7	128.6	136.1	135.7	134.4	21.8	131.9	62.4	131.4	130.3	97.1	129.1	52.4	21.6	129.9	130.9	123.2	119.4	127.3	124.6	130.6	129.9	134	48.1	93.4	121.2	123.6	122	137.3	136.8	139.3	111.8	111.3	72.4	142.8	142.4	144.2	114.1	23.6	124.7	144.2	128.3	24.2	24.4	24.6	24.8	152.9	130.1	147.3	130.8	159.2	151.5	159.2	163.7	151.4	170.6	171.9	173.1	110.8	81.4	28.4	61.6	85.9	172.6	183.5	177.6	63.4	30.3	30.6	30.9	2.6	1.273	1.101	3.182	3.363	4.612	7.298	4.996	7.546	4.247	1.289	1.162	5.726	6.283	4.464	4.544	3.814	4.389	7.179	6.071	6.425	2.861	2.967	6.409	7.748	7.663	6.671	6.136	8.474	7.694	8.162	9.013	7.735	1.416	1.764	5.714	4.603	3.394	5.291	5.423	5.25	3.953	2.504	1.3	3.734	3.351	3.569	4.25	3.703	4.929	5.056	3.814	4.619	4.747	4.261	7.693	5.741	6.073	5.95	5.658	5.432	6.396	6.131	6.638	1.354	1.462	1.01	0.943	1.913	3.383	2.822	2.954	3.754	5.448	5.768	5.797	2.698	2.437	4.313	3.731	4.678	3.594	3.271	4.041	4.918	3.204	5.713	3.751	5.083	5.078	5.274	5.186	5.258	4.067	5.684	4.85	1.104	1.398	2.949	1.865	4.307	2.636	1.986	3.258	3.437	3.748	3.382	2.421	2.181	3.67	3.422	0.713	2.521	4.417	3.29	2.67	1.621	2.411	2.762	1.518	1.809	0.964	2.064	2.428	2.704	1.482	2.43	1.387	1.309	1.649	1.682	2.012	2.719	2.343	2.203	2.428	1.562	1.711	2.284	1.78	0.882	2.017	1.069	0.416	1.655	1.406	1.712	1.254	0.312	1.361	1.316	1.222	1.34	1.939	1.819	0.49	0.22	0.827	1.642	1.346	0.932	1.789	2.134	1.211	0.928	0.474	0.921	1.2	1.397	1.664	0.336	2.103	1.45	0.941	0.747	0.75	0.507	0.842	1.446	1.158	1.191	0.581	1.187	0.901	1.011	1.106	0.768	1.077	0.594	0.339	1.505	1.026	1.386	0.948	1.036	0.892	0.973	1.694	1.392	0.507	1.317	1.422	1.561	1.778	0.976	1.451	1.021	0.878	1.031	1.19	1.321	1.257	1.442	1.169	1.324	1.55	1.171	2.074	1.431	0.744	0.301	0.414	1.25	1.244	1.574	1.47	1.82	1.648	1.458	1.87	1.958	3.048	1.66	2.143	1.21	0.615	0.316	1.377	NA	2.005	2.256	2.384	1.148	0.858	1.077	1.247	14.43912484	14.44305544	14.44613926	14.44837403	14.44975817	14.45029079	14.4499717	14.4488014	14.44678109	14.44391265	14.44019864	14.43564232	14.43024759	14.42401902	14.41696184	14.40908187	14.40038557	14.39088	14.38057278	14.36947208	14.35758662	14.34492562	14.33149878	14.31731629	14.30238873	14.28672712	14.27034284	14.25324765	14.23545361	14.21697309	14.19781873	14.17800341	14.15754022	14.13644244	14.11472351	14.09239701	14.06947661	14.04597609	14.02190924	13.99728993	13.97213201	13.94644933	13.9202557	13.89356488	13.86639054	13.83874628	13.81064557	13.78210176	13.75312807	13.72373753	13.69394305	13.6637573	13.63319281	13.60226188	13.5709766	13.53934884	13.50739025	13.47511224	13.44252599	13.40964243	13.37647225	13.34302589	13.30931354	13.27534514	13.24113039	13.20667873	13.17199935	13.13710121	13.101993	13.06668319	13.03118002	12.99549148	12.95962534	12.92358917	12.88739028	12.85103582	12.81453271	12.77788767	12.74110725	12.70419781	12.66716555	12.63001648	12.59275648	12.55539128	12.51792647	12.48036751	12.44271973	12.40498838	12.36717859	12.3292954	12.29134379	12.25332865	12.21525483	12.17712712	12.13895027	12.10072902	12.06246809	12.02417217	11.985846	11.9474943	11.90912183	11.87073341	11.83233386	11.79392812	11.75552116	11.71711805	11.67872396	11.64034414	11.60198399	11.56364902	11.52534487	11.48707734	11.44885239	11.41067614	11.37255492	11.3344952	11.2965037	11.25858733	11.22075321	11.18300871	11.14536144	11.10781924	11.07039022	11.03308276	10.99590551	10.95886738	10.92197761	10.8852457	10.84868146	10.81229502	10.7760968	10.74009755	10.70430833	10.66874054	10.63340589	10.5983164	10.56348444	10.5289227	10.49464417	10.4606622	10.42699043	10.39364281	10.36063359	10.32797735	10.29568892	10.26378342	10.23227626	10.20118308	10.17051976	10.14030242	10.11054737	10.08127112	10.05249035	10.02422188	9.996482662	9.969289731	9.94266021	9.916611265	9.891160076	9.866323812	9.842119596	9.818564474	9.795675383	9.773469112	9.751962271	9.731171253	9.711112196	9.691800946	9.673253022	9.655483574	9.638507347	9.622338645	9.606991289	9.592478585	9.578813281	9.566007541	9.5540729	9.54302024	9.532859752	9.523600907	9.515252431	9.507822274	9.501317589	9.495744707	9.491109121	9.487415463	9.484667496	9.482868098	9.482019253	9.482122046	9.483176659	9.48518237	9.488137558	9.492039703	9.496885399	9.502670363	9.509389449	9.517036664	9.525605185	9.535087387	9.545474856	9.556758425	9.568928196	9.581973569	9.595883278	9.610645418	9.626247483	9.6426764	9.659918564	9.677959875	9.696785778	9.716381297	9.736731074	9.75781941	9.779630296	9.802147457	9.825354388	9.849234387	9.873770591	9.898946017	9.924743588	9.951146169	9.978136601	10.00569773	10.03381243	10.06246364	10.09163439	10.12130782	10.1514672	10.18209597	10.21317773	10.24469631	10.27663571	10.30898021	10.3417143	10.37482273	10.40829056	10.44210307	10.47624589	10.51070491	10.54546632	10.58051666	10.61584274	10.6514317	10.68727102	10.72334846
57947	F15	F15	2011	V287	33.7	54	15.86667	44	43	128	60_20_1	3_10_10	18.9	18.1	18.5	20.4	23	24.3	25.7	26.8	28	20.8	19.4	20.5	25	26.6	26.4	25	24.3	25.2	28.3	26.5	24.7	24.7	25.8	28.5	28.3	27.1	28.2	28	28.9	28.7	28.9	29.6	30	25.4	24.1	19.9	19.2	20.9	22.9	25.9	26.5	26.1	23.8	24	23.6	22.5	21.9	23.1	24.7	25.7	26.9	27.1	27.1	27	26.7	30.4	28.4	28.2	27.5	28.7	28.8	28.9	29.1	30	22.7	22.3	19.9	20.5	23	25.6	26.8	24.2	23	23.5	23.6	23.7	24.9	26.5	26.9	26.9	25.8	24.8	22.4	22.1	23.9	25.5	27.6	25.2	26.5	26.8	26	26.9	27.2	27.3	27.5	22.4	18.7	21	20.8	17.6	17.8	17.3	17	18	17.6	18.7	21.8	19.1	15.8	15.5	14.1	15.3	18.7	18.8	15.9	16.8	18.2	17.8	17.1	17.4	18.8	22.1	21.3	19.3	16.3	12.5	15.8	16.9	20	21.5	18.3	18.9	13.6	11.1	11.9	13.1	15.1	15.9	13.4	13.8	15.1	15.6	16.3	16.4	15.7	12.9	11.5	10.6	10.2	14.1	14.8	13.6	10.8	8.8	9.3	9.4	13.2	14.4	7.8	6.3	10	11.5	8	6.2	8.3	9	11.6	10.6	6.3	6	11.7	11.3	7.2	5.8	7.1	6	3.5	3	6.1	6.6	5.6	5.1	7.6	4.2	2	2.6	2.8	2.3	2.2	3.2	3.3	1.6	2	0.4	0.7	0.8	2.5	3.5	3	2.5	3.5	3.1	3.3	2.3	1.5	2.4	0.7	2.2	3.7	2.2	0.2	1.9	1.4	0.9	1.7	2.5	1.8	4	3.7	3.2	3.9	2.4	1.4	1.2	0	-0.3	-0.1	-0.1	-0.8	0.7	1.6	1	-0.2	2.1	2.6	3.9	6.4	3.8	-1.4	2.5	2.5	2.1	3	4.7	5.1	1.8	23.6	19.9	20.6	24.9	28	30.9	32.7	32.3	32.9	23.8	20.3	22.7	29.7	30.1	33.5	29.1	27.7	28.8	34.2	31.9	29.4	27.7	30	33.9	35.4	31.9	33.9	32.2	34.8	34	33.4	36.3	36.4	27.9	27.3	22.6	23.2	25.3	27.9	30.6	31.4	31.6	28.4	26.9	27.8	25.6	25.8	26.8	28.8	30	30.5	32.7	31.6	31.3	33.5	36.5	35.4	33.4	31.2	32.6	34	34	33.6	36.4	27.4	24.6	21.4	22.3	25.8	29.9	29.6	27.8	26.3	27.6	27.5	28.3	29	29.7	30	30.2	29.3	28.5	28	27.8	28.6	29.5	32.6	29.2	31	31.9	31.4	31.7	32.7	31.8	32.9	26.7	20.3	25.3	24.1	20.3	23.2	21.6	20.5	23	23.5	23.9	28.3	22.1	18.3	21.2	20.6	17.8	23.7	24.7	22.3	21.2	23.5	23.8	22.6	21.5	23.7	23.8	24.1	24.1	19.4	15.6	19.8	20.3	22.7	24.7	19.5	24.9	18.9	17.7	18.6	18.9	19.4	22.6	19.4	21.4	19.5	21.5	20.5	17.6	20.6	16.7	16	14.9	12.1	18.4	20.1	18.1	15.3	14.3	16.3	13	20.3	17.9	14.3	13	14.7	17.4	15.4	13.1	15.5	14.3	17.9	17	8.3	7.3	16.2	15.3	14.1	10.5	11.8	7.9	6.3	10.5	13.7	14.2	11.6	9	15.1	8.2	7.9	10.1	8.8	8.5	8	7.6	8.5	7.3	8.7	6.2	7.6	8.1	9.1	8.6	9.4	8.6	10.3	9.4	10.2	7.9	8.5	7.9	7.7	8.5	8.9	6.3	5.4	10.7	6.5	6.9	5.7	7.2	9.1	8.7	5.3	4.8	5.7	5.3	5.6	9.3	5.2	6.6	4.8	5.7	5.6	8.2	10.7	5	6.1	10.6	6.9	9.2	8.1	6.8	2.1	9.9	7.8	7.9	7.6	6.5	10.3	4.6	14	17.4	17.3	16.9	18.8	21	19.7	22.9	22.9	18.6	18.6	19.3	20.6	22.9	23	22.9	22.7	22.9	23	21.1	21.1	21.9	24.1	24	24	23.2	23.4	24	23.6	24.5	24.9	22.7	26.2	23.2	21.5	17.2	16	15.6	19.4	20.8	22.1	22.9	22.3	22.2	21.6	20.8	20.2	19.8	21.8	22.8	23.6	24.9	24.1	24.3	23.5	24.3	24.1	24.4	24.1	25.3	25.2	24.8	25	25.3	20.6	20.7	18.3	19.1	20.8	20.9	24.8	21.5	20.7	19.6	20	18.7	21.5	24.6	24.9	24.9	23.5	22.7	17.3	17.4	18.9	20.1	22.6	23.7	23	22.3	21.9	23	22.6	24.9	22.9	18.2	17.6	17.4	17.9	15.8	12.7	13.6	13.2	13.3	12.3	13.8	16.3	16	13.7	10.2	8	12	16.2	12.9	8.9	13.2	14.9	13.9	13.8	13.7	13	20.2	16.5	14.7	11.2	9	12.4	12.7	17	18.5	17.2	14.4	8.2	5.2	6.3	7.5	11.4	11.4	8	6.8	12.4	10.5	10.8	15.1	13.1	9	8.1	7.1	6.8	10.8	10	10.1	7	4	4.3	4.5	9.2	8.4	2.7	0.6	3.9	6.4	2.4	-0.6	3.1	4.1	7.8	6.6	5.5	4.5	6.3	4.2	2.2	1.3	3.8	4.3	-0.5	-3	-1.2	-0.3	0.8	0.3	0.6	-0.8	-2.6	-3.8	-1.2	-3.1	-2.6	-1.1	-2.2	-3.5	-2.6	-5.4	-5.9	-5.1	-3.4	-1.8	-2.7	-2.7	-1.6	-3.4	-2.4	-1.2	-5.3	-2.4	-5.1	-2.6	-2.5	-1.1	-4	-6.2	-4.2	-5.6	-2	-1	-4.2	-2.4	2.8	2	1.4	-0.4	-2.4	-2.7	-4.3	-6.1	-3.6	-5.9	-7.1	-6.1	-5.9	-2.7	-7.1	-6.8	-4.5	-1.1	4.5	-1	-3.7	-3	-2.3	-2.8	-3	2.7	1.2	-0.3	4	12	1.5	0	0	0.5	0	0	0	1.5	0	0.5	0.5	0	11	0	0	0	0	26.5	0	2	4	0	0	0	0	0	0	0	0	0	0	81.5	19	0	0	0	0	0	3	1.5	33.5	5.5	5	71	0	0	0.5	0.5	2.5	0	0	0	0	0	9	4.5	0	0	0	0	0	0	36.5	0	9	36	0	10.5	3	11	0	0	0	0	5	5.5	6.5	7.5	0	0	70	4.5	0	0	0	0	0	0	0	0	0	1.5	0	1	6.5	158.5	2	0	0	0	0	0	0	0	0	0	0	0	0	71	24	0	0	0	0.5	0	0	0	2	9.5	5.5	0	0	0	0	0	51.5	0.5	0	0	0	0	0	0	0	1	0	0	0	0	0	7.5	1.5	1	0	0	10.5	0	0	1	1	0	0	0	40.5	0.5	0	0	0	0	0	0	0	0	0	0	1.5	0	18.5	0	0	8	1	0	1.5	0	0	0	0	0	0	0	0	0	0	0	0	0	0	0	0	0	0	0	0	0	0	0	0	0	0	0	0	0	0	0	0	0	0	0	0	0	0	0	0	0	4	10	12	1.5	0	0	0	0	0	0	0	0	0	0	0	0	0	3.5	16.5	0	0	0	0	0	0	4.5	0	0	18.5	19.4	19.3	20.2	23.2	24.5	23.2	26.7	26.2	19.3	20.7	22.5	25.3	25.7	26.5	27	26.9	27	28.2	26.7	22.1	26.3	27.9	28.7	27.2	27.7	27.7	26.6	25.2	26.7	27.3	26	28	30	27	17	15.3	19.6	22.1	25.1	26.2	27.5	26.8	27.1	25.7	23	21.8	22.4	26.4	28.1	29	29.4	29.9	30.1	29.5	29.5	29.8	27.8	28.4	30.5	29.3	29	29.4	30.1	25.5	22.9	21.8	22.8	25.5	28.3	29.7	26.6	23.3	23	23.6	22.7	27.7	30.9	30.9	29.3	27.4	26	22	21.2	22.8	26.3	27.8	26.3	27.1	26.7	26.7	26.7	26.6	28.2	26.8	22.3	19.6	22.7	20.1	15.8	13.3	15.2	15.5	15.5	15.3	17.2	19.5	14.1	11.8	8.7	10.4	16.1	18.2	11.7	11.3	14.6	18.2	16.3	14.1	16.6	18.1	24.2	21.2	16.8	12.8	10.7	13.5	15.8	21.4	21.5	17.6	16.9	8.5	8.9	10.3	11.8	13.3	14.3	10.9	12.7	14.6	13.8	15.7	17.7	15	10.9	9.3	9.4	11.7	13.6	13.8	12.4	9.4	6.5	7.3	10.1	14.7	14.3	6.9	6.4	10.1	8.3	5.7	6.3	8	9.5	9.7	10.6	7.1	6	13	7.5	6	6.3	8	7.6	6.6	5.2	5.5	6.6	5.8	6.8	6.9	6.2	4.1	4.5	4.9	4.2	5.2	6.5	3.9	3.7	3.6	3.6	3.5	3.8	4.6	3.3	3.5	5.6	4.7	3.5	4	3.3	4.2	3.6	3.6	5	4.8	4.8	2.7	3.7	3	3.4	3.5	3.9	4	5.3	6.3	6.5	7.4	6.4	4	4.6	3.2	3.1	2.9	2.5	2.7	2.8	3.6	2	2.6	2.9	4.8	7	9	5	NA	4.2	3.6	3.1	4.6	7	6.5	3.8	3.34	1.37	2	3.77	4.89	5.88	9.82	8.54	11.6	5.26	1.83	1.62	6.38	9.12	7.92	4.68	3.48	5.06	10.26	7.92	9.01	4.81	5.32	10.21	11.26	8.16	10.54	11.2	14.62	12.66	12.52	15.46	14.43	2.44	3.02	6.24	6.95	5.12	5.82	8.31	8.42	6.31	2.68	2.74	3.43	4.25	4.48	5.86	4.71	4.92	6.44	6.46	5.96	5.55	5.53	13.91	8.89	10.44	8.31	8.86	10.29	10.82	10.89	12.33	2.09	4.03	1.44	1.32	2.59	4.53	5.54	3.6	4.79	5.95	5.53	6.6	3.79	3.72	4.54	6.14	5.82	5.3	5.09	5.4	6.86	6.33	9.13	5.76	7.52	8.54	6.91	8.74	9.47	8.08	9.91	4.79	1.97	2.17	4.46	4.33	7.08	4.55	3.88	5.14	4.83	4.37	6.62	8.01	6.15	8.91	5.69	1.28	3.37	10	6.77	4.53	2.7	4.08	5.4	3.27	3.6	2.4	4.13	5.59	5.73	3.79	4.45	3.45	1.98	4.14	3.43	4.94	7.08	4.31	3.63	3.28	3.86	3.77	4.47	3.08	2.56	3.92	2.83	0.95	2.84	3.98	4.27	3.38	0.74	2.49	3.03	3.18	3.55	4.83	4.42	1.69	0.47	2.11	3.68	3.15	2.18	5.27	5.03	3.18	2.95	1.98	3.96	2.18	2.45	3.35	0.75	5.89	4.16	2.92	2.09	1.75	1.25	2.38	3.92	3.15	3.3	1.98	3.54	2.05	2.96	2.87	2.57	3.01	1.96	1.19	3.84	3.16	3.46	2.69	2.93	2.67	2.71	4.55	4.08	1.71	3.15	4.13	3.74	3.91	2.61	3.66	2.83	2.16	3.16	2.36	3.5	3.31	3.76	3.12	3.41	3.41	2.96	2.83	1.66	1.19	0.68	0.86	2.76	2.06	2.91	2.88	3.16	3.56	3.06	3.63	3.26	4.57	3.42	4.21	2.57	1.08	0.61	3.02	NA	3.11	3.71	4.01	2.98	1.54	2.28	3.16	84.7	93.4	90.6	84.3	82.6	80.6	70.3	75.8	69.3	78.6	91.9	93.3	79.9	73.8	77	85.2	88.5	84.2	73.3	77.1	71	84.5	84	73.8	70.7	77.2	72.4	70.4	63.3	67.8	68.6	62.7	66	92.5	89.9	73.2	68.8	79.3	79.1	75.1	75.7	81.3	90.9	90.8	88.2	84.4	83	79.3	84.8	85.1	81.8	82	83.4	84.4	84.2	68	77	72.7	77.4	77.5	74	72.8	73	70.9	92.4	85.1	93.8	94.5	90.8	86.2	84.3	88.1	82.9	79.4	81	77.5	88	89.3	87.2	82.7	82.5	83.1	81.2	79.7	76.9	80.6	75.3	82	78.3	75.8	79.4	75.3	73.7	77.7	73	82.3	90.9	91.3	81.8	78.5	65.3	77	80	75.1	76	79.8	74.7	63.8	65.7	49.4	64.6	92.6	84.4	53.9	62.5	76.3	87.1	80	72.3	83.5	83.4	91	83.7	75	69.1	73.8	75.2	82.1	91.5	83.8	83.7	77.4	54.6	67.4	73.9	78.3	77.5	79.2	70.9	80.5	85.1	77.9	84.7	94.9	84.1	73.3	68.5	73.5	94	84.5	82	79.6	72.6	57.4	62.3	85.6	96.9	87.2	65.2	67	82.3	61.2	53.1	66.4	73.1	82.8	71	82.9	74.4	64.2	94.5	56	59.1	68.3	79.3	81.3	84.1	68.6	58.4	67.7	63.8	77.4	66.1	75.2	58.1	61.1	65.6	58.3	72.6	84.6	50.4	54	51	57.3	54.5	58.7	62.9	42	46.2	76.6	59.9	45.9	51.7	45.8	61.7	49.6	56	69.9	60.3	67.1	43.6	52.8	44.4	52.1	50.7	53.3	57.5	65.2	79.1	84.6	91.6	88.1	59.2	69	52.4	51.9	47.8	41.2	46.9	43.6	52.5	30.5	43.2	40.8	65.2	86.7	93.6	62.4	NA	57.4	49.2	43.6	60.7	81.9	74	54.6	65	85	79	61	63	54	39	58	50	66	87	82	62	56	49	65	72	66	52	53	50	72	67	49	40	60	50	54	42	51	51	39	41	81	74	54	49	68	60	60	54	55	72	76	72	71	68	61	68	66	64	58	62	65	58	43	49	47	59	63	51	48	55	49	81	70	87	90	82	68	69	76	67	58	64	55	73	76	74	64	69	63	56	54	50	67	51	67	54	55	59	49	48	56	50	64	82	73	62	59	38	57	52	52	52	58	50	48	54	25	37	80	54	25	35	55	67	55	49	67	63	82	63	48	53	58	59	70	81	70	71	56	33	36	49	57	55	46	39	48	66	44	66	90	58	52	45	51	86	65	61	55	47	30	32	74	87	66	39	36	63	31	23	33	48	63	38	66	57	52	79	31	33	43	53	69	65	27	30	37	34	64	38	63	29	32	41	33	54	71	27	28	19	32	26	30	42	23	24	59	31	23	28	27	33	26	28	52	32	41	23	26	24	31	31	38	30	53	62	71	79	74	29	19	24	31	22	19	22	20	22	14	19	19	36	66	81	34	NA	19	24	24	41	72	49	36	1.75	2.84	0.92	1.25	1.5	1.75	1.5	2.34	3.84	3.34	2	1.42	1.59	1.5	1.42	1.84	2.5	1.67	3.17	1.92	1.67	1.59	1.17	1.34	1.92	1.84	1.84	2.09	2.09	1.75	2.09	2.25	2.42	1.75	3.01	6.6	2.92	2.25	1.5	1.67	1.84	1.09	1.42	1.17	2.42	3.84	2.42	1.5	1.67	1.84	1.84	1.25	1.34	1.42	1.25	1.75	1.67	1.5	1.67	1.67	1.5	1.42	1.5	1.59	2.67	1.34	1.59	1.25	1	1.34	1.84	2.25	2.5	2	2.5	2.42	1.34	1.75	2.76	2.76	2.5	1.84	1.84	1.34	1.59	1.34	1.5	2.09	1.67	1.67	1.75	1.92	2.09	2.17	2	4.01	2.5	4.09	3.17	1.17	1.5	1.59	1.67	2.25	2.42	1.5	1.42	1.92	1.5	1.5	1.42	1.75	2.17	1.59	1.17	1.59	1.09	1.67	1.42	1.17	1.17	2	2.17	1.25	2.17	2.17	2.76	2.59	2.09	1.5	2.5	1.59	1.59	1.34	1.42	2.09	1.67	1.42	1.42	1.17	0.84	1.5	0.92	1.42	1.59	1.42	1.25	1.25	1.25	1.42	0.92	2.09	1.5	1.42	1.42	1.09	1.17	1.75	1.84	1.25	1.5	1.42	2.09	1.09	1.17	0.84	0.84	3.01	3.67	3.01	2.59	1.84	1.42	1.42	1.17	2.42	1.84	1.09	1.59	1.42	1.42	1.25	1.34	2.42	1.17	1.5	1.09	1.34	1.25	1.09	1.75	1.09	1.75	1.25	1.25	1.09	1.25	1.67	1.34	1.17	2.09	1.42	1.92	2.17	1.17	1.59	1.09	1.5	1.17	2.59	1.25	1.25	1.34	1.34	1.75	1.92	1.17	3.92	5.59	3.51	1.75	2.09	1.25	2.17	1.92	1.84	2.09	1.5	1.34	1.75	2.34	3.01	1.34	1.75	1.5	1.34	1.5	2	1.17	2.09	2	2.09	1.34	2.67	2.25	1.59	3.76	4.76	2	2.76	3.17	4.59	3.76	4.26	6.01	6.01	4.17	3.26	3.34	4.26	5.09	3.59	4.09	3.51	6.76	6.85	3.76	4.34	3.01	3.26	4.59	3.84	3.34	3.67	3.84	3.51	4.42	4.01	5.34	4.26	8.18	9.85	6.18	5.51	3.42	3.84	4.34	3.59	4.09	3.59	5.26	6.09	4.01	3.09	3.42	3.84	4.01	2.67	3.42	3.51	3.42	3.84	3.76	3.84	3.17	3.59	3.34	3.67	3.34	4.01	6.09	2.76	4.34	2.5	2.67	4.34	3.84	5.68	4.59	3.42	4.67	4.76	2.76	3.51	5.01	5.26	5.18	3.42	4.67	2.84	4.01	2.84	4.42	4.26	3.42	3.76	3.42	3.76	4.01	4.26	3.84	8.6	4.51	9.85	7.35	2.67	3.26	3.76	3.76	5.43	5.68	3.17	4.26	4.59	2.76	3.67	3.26	5.01	6.6	3.34	2.67	3.76	2.84	4.01	3.51	2.42	3.17	4.59	4.67	3.01	4.93	5.18	6.85	5.43	5.34	3.59	4.67	5.34	3.76	3.67	3.34	5.68	4.42	5.68	2.92	3.17	1.67	4.26	2.25	3.76	4.09	3.51	2.59	2.42	2.59	3.59	1.92	5.26	3.42	3.42	2.92	2.09	5.18	5.43	6.34	2.92	4.34	5.09	5.43	2.59	2.5	1.84	1.67	6.68	5.59	4.84	5.93	3.92	4.84	2.84	2.25	4.93	4.67	2.84	4.26	3.42	2.67	2.67	4.42	5.76	2.25	4.17	2.42	3.76	3.34	2	4.34	2.76	5.84	3.76	3.42	2.92	3.76	4.09	3.26	2	9.27	3.34	7.01	5.43	2.67	4.93	3.59	3.09	3.17	7.43	2.42	3.01	3.51	2.59	3.84	3.92	2.67	7.6	8.35	6.76	4.01	6.01	3.34	6.68	4.42	5.34	5.09	4.17	3.59	5.09	7.85	8.18	3.76	5.59	3.26	2.67	3.67	4.67	2	5.43	4.42	5.43	2.84	6.34	5.34	4.17	0.8	0	0	3.3	2.4	5.6	12.9	3.9	7	2.9	0	0	9.2	9.6	4.3	5.7	3.4	5.2	8.1	8.6	10.4	0.3	0.9	9.5	12	13.5	9.2	6.7	12.4	11.7	12.3	13.1	9.1	0	0	2	3.6	1.8	9.3	7.4	6.3	4.4	0.9	0	3.9	0.5	2.9	5.8	3.8	7.4	6.8	3.6	6.4	6.9	5.7	11.6	8.1	9.1	9.4	7.9	7	10.2	9.1	9.8	0	0	0	0	0.1	3.9	0.4	2.1	4.2	10.5	11.1	10.7	2.2	0.5	5.6	2.5	6.8	4.4	3.8	8	9.7	3.3	10.7	4.7	9.3	8.8	10.5	8.7	8.2	4.3	9.9	8.5	0	0	2.2	0.8	11.1	4.4	1.2	5.6	6.8	10.8	6.6	0	0.1	7.2	10.5	0	4.9	10.6	9.8	6.6	2.8	5.3	7.1	1.7	3.3	0	1.9	5.5	4.4	0	3.3	0	1	1.3	0.8	3.4	6.3	10.4	10	10.2	2.1	4.9	9.8	8.6	0.9	8.1	2.5	0	7	2.7	7.4	3.9	0	6.8	7	0.5	4.3	9.8	9.7	0	0	1.2	7.9	9.7	5	8.2	8.2	9.5	4.1	0	2.5	5.1	0	0	0	9.3	8.9	3.3	6.7	0	1.9	8.4	9.2	9.2	9.1	0	8.9	1.8	8.9	8.8	5.4	8.7	0.8	0	8.8	8.9	8.1	7.7	8.5	8.2	8.8	8.7	9.1	0.3	4.9	7.7	7.9	7.7	9.2	9.1	9.3	6.5	6.4	2.5	9.4	9.3	9.4	6.4	0	7.3	9.1	7.5	0	0	0	0	9.4	7.2	8.7	7.1	9.6	8.8	9.4	9.7	8.5	10.1	10.1	10.1	4.6	2	0	0.2	2.2	9.4	10.2	9.6	0.1	0	0	0	131.3	57	57	173.6	158.4	212.6	336	183.8	236.2	166.8	57	56.9	273.1	279.8	190.2	213.8	174.8	205.1	253.9	262.3	292.5	121.9	131.9	276.8	318.7	343.8	271.2	228.8	324.6	312.6	322.4	335.6	268	55.5	55.4	148	174.6	144.1	269.6	237.4	218.6	186.5	127.7	54.3	177.2	120.1	159.8	207.7	174	233.5	223.1	169.5	215.5	223.3	203	300	241.6	257.5	261.9	236.6	221.3	273.1	254.5	265.2	50.6	50.4	50.2	50	104.5	165.5	108.4	135.3	168.5	268.8	277.6	270.3	134	106.4	186.7	136.9	204.1	165.5	155.4	220.3	245.9	145.4	259.4	165.6	235.7	226.9	251.9	223.3	214.7	154.6	238.3	216.1	42.4	42.1	119.2	97.7	248.8	149.2	101.5	164.9	181.3	237.9	176.2	39.1	81.6	181.5	226.9	37.9	146	224.2	211.7	166.4	113.4	146.5	169.8	96	116.7	34.8	96.4	143	127.5	33.5	111.4	32.9	80.2	83.4	76.3	108.3	143.7	193.5	187.1	188.3	88.2	121.4	179.4	163.8	71	155.5	88.6	28.4	139.3	88.7	141.8	101	27.1	132	133.3	60.1	101.6	161.3	159.1	25.5	25.3	64.7	135.8	154.1	103.5	136.5	135.7	148.4	91.6	23.6	74.2	100.3	23.1	23	22.9	140.6	136	79.5	113	22.3	64.7	128.6	136.1	135.7	134.4	21.8	131.9	62.4	131.4	130.3	97.1	129.1	52.4	21.6	129.9	130.9	123.2	119.4	127.3	124.6	130.6	129.9	134	48.1	93.4	121.2	123.6	122	137.3	136.8	139.3	111.8	111.3	72.4	142.8	142.4	144.2	114.1	23.6	124.7	144.2	128.3	24.2	24.4	24.6	24.8	152.9	130.1	147.3	130.8	159.2	151.5	159.2	163.7	151.4	170.6	171.9	173.1	110.8	81.4	28.4	61.6	85.9	172.6	183.5	177.6	63.4	30.3	30.6	30.9	2.6	1.273	1.101	3.182	3.363	4.612	7.298	4.996	7.546	4.247	1.289	1.162	5.726	6.283	4.464	4.544	3.814	4.389	7.179	6.071	6.425	2.861	2.967	6.409	7.748	7.663	6.671	6.136	8.474	7.694	8.162	9.013	7.735	1.416	1.764	5.714	4.603	3.394	5.291	5.423	5.25	3.953	2.504	1.3	3.734	3.351	3.569	4.25	3.703	4.929	5.056	3.814	4.619	4.747	4.261	7.693	5.741	6.073	5.95	5.658	5.432	6.396	6.131	6.638	1.354	1.462	1.01	0.943	1.913	3.383	2.822	2.954	3.754	5.448	5.768	5.797	2.698	2.437	4.313	3.731	4.678	3.594	3.271	4.041	4.918	3.204	5.713	3.751	5.083	5.078	5.274	5.186	5.258	4.067	5.684	4.85	1.104	1.398	2.949	1.865	4.307	2.636	1.986	3.258	3.437	3.748	3.382	2.421	2.181	3.67	3.422	0.713	2.521	4.417	3.29	2.67	1.621	2.411	2.762	1.518	1.809	0.964	2.064	2.428	2.704	1.482	2.43	1.387	1.309	1.649	1.682	2.012	2.719	2.343	2.203	2.428	1.562	1.711	2.284	1.78	0.882	2.017	1.069	0.416	1.655	1.406	1.712	1.254	0.312	1.361	1.316	1.222	1.34	1.939	1.819	0.49	0.22	0.827	1.642	1.346	0.932	1.789	2.134	1.211	0.928	0.474	0.921	1.2	1.397	1.664	0.336	2.103	1.45	0.941	0.747	0.75	0.507	0.842	1.446	1.158	1.191	0.581	1.187	0.901	1.011	1.106	0.768	1.077	0.594	0.339	1.505	1.026	1.386	0.948	1.036	0.892	0.973	1.694	1.392	0.507	1.317	1.422	1.561	1.778	0.976	1.451	1.021	0.878	1.031	1.19	1.321	1.257	1.442	1.169	1.324	1.55	1.171	2.074	1.431	0.744	0.301	0.414	1.25	1.244	1.574	1.47	1.82	1.648	1.458	1.87	1.958	3.048	1.66	2.143	1.21	0.615	0.316	1.377	NA	2.005	2.256	2.384	1.148	0.858	1.077	1.247	14.43912484	14.44305544	14.44613926	14.44837403	14.44975817	14.45029079	14.4499717	14.4488014	14.44678109	14.44391265	14.44019864	14.43564232	14.43024759	14.42401902	14.41696184	14.40908187	14.40038557	14.39088	14.38057278	14.36947208	14.35758662	14.34492562	14.33149878	14.31731629	14.30238873	14.28672712	14.27034284	14.25324765	14.23545361	14.21697309	14.19781873	14.17800341	14.15754022	14.13644244	14.11472351	14.09239701	14.06947661	14.04597609	14.02190924	13.99728993	13.97213201	13.94644933	13.9202557	13.89356488	13.86639054	13.83874628	13.81064557	13.78210176	13.75312807	13.72373753	13.69394305	13.6637573	13.63319281	13.60226188	13.5709766	13.53934884	13.50739025	13.47511224	13.44252599	13.40964243	13.37647225	13.34302589	13.30931354	13.27534514	13.24113039	13.20667873	13.17199935	13.13710121	13.101993	13.06668319	13.03118002	12.99549148	12.95962534	12.92358917	12.88739028	12.85103582	12.81453271	12.77788767	12.74110725	12.70419781	12.66716555	12.63001648	12.59275648	12.55539128	12.51792647	12.48036751	12.44271973	12.40498838	12.36717859	12.3292954	12.29134379	12.25332865	12.21525483	12.17712712	12.13895027	12.10072902	12.06246809	12.02417217	11.985846	11.9474943	11.90912183	11.87073341	11.83233386	11.79392812	11.75552116	11.71711805	11.67872396	11.64034414	11.60198399	11.56364902	11.52534487	11.48707734	11.44885239	11.41067614	11.37255492	11.3344952	11.2965037	11.25858733	11.22075321	11.18300871	11.14536144	11.10781924	11.07039022	11.03308276	10.99590551	10.95886738	10.92197761	10.8852457	10.84868146	10.81229502	10.7760968	10.74009755	10.70430833	10.66874054	10.63340589	10.5983164	10.56348444	10.5289227	10.49464417	10.4606622	10.42699043	10.39364281	10.36063359	10.32797735	10.29568892	10.26378342	10.23227626	10.20118308	10.17051976	10.14030242	10.11054737	10.08127112	10.05249035	10.02422188	9.996482662	9.969289731	9.94266021	9.916611265	9.891160076	9.866323812	9.842119596	9.818564474	9.795675383	9.773469112	9.751962271	9.731171253	9.711112196	9.691800946	9.673253022	9.655483574	9.638507347	9.622338645	9.606991289	9.592478585	9.578813281	9.566007541	9.5540729	9.54302024	9.532859752	9.523600907	9.515252431	9.507822274	9.501317589	9.495744707	9.491109121	9.487415463	9.484667496	9.482868098	9.482019253	9.482122046	9.483176659	9.48518237	9.488137558	9.492039703	9.496885399	9.502670363	9.509389449	9.517036664	9.525605185	9.535087387	9.545474856	9.556758425	9.568928196	9.581973569	9.595883278	9.610645418	9.626247483	9.6426764	9.659918564	9.677959875	9.696785778	9.716381297	9.736731074	9.75781941	9.779630296	9.802147457	9.825354388	9.849234387	9.873770591	9.898946017	9.924743588	9.951146169	9.978136601	10.00569773	10.03381243	10.06246364	10.09163439	10.12130782	10.1514672	10.18209597	10.21317773	10.24469631	10.27663571	10.30898021	10.3417143	10.37482273	10.40829056	10.44210307	10.47624589	10.51070491	10.54546632	10.58051666	10.61584274	10.6514317	10.68727102	10.72334846
57948	F15	F15	2011	V163	33.2	55	21.56667	43	41	129	60_20_1	3_10_10	18.9	18.1	18.5	20.4	23	24.3	25.7	26.8	28	20.8	19.4	20.5	25	26.6	26.4	25	24.3	25.2	28.3	26.5	24.7	24.7	25.8	28.5	28.3	27.1	28.2	28	28.9	28.7	28.9	29.6	30	25.4	24.1	19.9	19.2	20.9	22.9	25.9	26.5	26.1	23.8	24	23.6	22.5	21.9	23.1	24.7	25.7	26.9	27.1	27.1	27	26.7	30.4	28.4	28.2	27.5	28.7	28.8	28.9	29.1	30	22.7	22.3	19.9	20.5	23	25.6	26.8	24.2	23	23.5	23.6	23.7	24.9	26.5	26.9	26.9	25.8	24.8	22.4	22.1	23.9	25.5	27.6	25.2	26.5	26.8	26	26.9	27.2	27.3	27.5	22.4	18.7	21	20.8	17.6	17.8	17.3	17	18	17.6	18.7	21.8	19.1	15.8	15.5	14.1	15.3	18.7	18.8	15.9	16.8	18.2	17.8	17.1	17.4	18.8	22.1	21.3	19.3	16.3	12.5	15.8	16.9	20	21.5	18.3	18.9	13.6	11.1	11.9	13.1	15.1	15.9	13.4	13.8	15.1	15.6	16.3	16.4	15.7	12.9	11.5	10.6	10.2	14.1	14.8	13.6	10.8	8.8	9.3	9.4	13.2	14.4	7.8	6.3	10	11.5	8	6.2	8.3	9	11.6	10.6	6.3	6	11.7	11.3	7.2	5.8	7.1	6	3.5	3	6.1	6.6	5.6	5.1	7.6	4.2	2	2.6	2.8	2.3	2.2	3.2	3.3	1.6	2	0.4	0.7	0.8	2.5	3.5	3	2.5	3.5	3.1	3.3	2.3	1.5	2.4	0.7	2.2	3.7	2.2	0.2	1.9	1.4	0.9	1.7	2.5	1.8	4	3.7	3.2	3.9	2.4	1.4	1.2	0	-0.3	-0.1	-0.1	-0.8	0.7	1.6	1	-0.2	2.1	2.6	3.9	6.4	3.8	-1.4	2.5	2.5	2.1	3	4.7	5.1	1.8	23.6	19.9	20.6	24.9	28	30.9	32.7	32.3	32.9	23.8	20.3	22.7	29.7	30.1	33.5	29.1	27.7	28.8	34.2	31.9	29.4	27.7	30	33.9	35.4	31.9	33.9	32.2	34.8	34	33.4	36.3	36.4	27.9	27.3	22.6	23.2	25.3	27.9	30.6	31.4	31.6	28.4	26.9	27.8	25.6	25.8	26.8	28.8	30	30.5	32.7	31.6	31.3	33.5	36.5	35.4	33.4	31.2	32.6	34	34	33.6	36.4	27.4	24.6	21.4	22.3	25.8	29.9	29.6	27.8	26.3	27.6	27.5	28.3	29	29.7	30	30.2	29.3	28.5	28	27.8	28.6	29.5	32.6	29.2	31	31.9	31.4	31.7	32.7	31.8	32.9	26.7	20.3	25.3	24.1	20.3	23.2	21.6	20.5	23	23.5	23.9	28.3	22.1	18.3	21.2	20.6	17.8	23.7	24.7	22.3	21.2	23.5	23.8	22.6	21.5	23.7	23.8	24.1	24.1	19.4	15.6	19.8	20.3	22.7	24.7	19.5	24.9	18.9	17.7	18.6	18.9	19.4	22.6	19.4	21.4	19.5	21.5	20.5	17.6	20.6	16.7	16	14.9	12.1	18.4	20.1	18.1	15.3	14.3	16.3	13	20.3	17.9	14.3	13	14.7	17.4	15.4	13.1	15.5	14.3	17.9	17	8.3	7.3	16.2	15.3	14.1	10.5	11.8	7.9	6.3	10.5	13.7	14.2	11.6	9	15.1	8.2	7.9	10.1	8.8	8.5	8	7.6	8.5	7.3	8.7	6.2	7.6	8.1	9.1	8.6	9.4	8.6	10.3	9.4	10.2	7.9	8.5	7.9	7.7	8.5	8.9	6.3	5.4	10.7	6.5	6.9	5.7	7.2	9.1	8.7	5.3	4.8	5.7	5.3	5.6	9.3	5.2	6.6	4.8	5.7	5.6	8.2	10.7	5	6.1	10.6	6.9	9.2	8.1	6.8	2.1	9.9	7.8	7.9	7.6	6.5	10.3	4.6	14	17.4	17.3	16.9	18.8	21	19.7	22.9	22.9	18.6	18.6	19.3	20.6	22.9	23	22.9	22.7	22.9	23	21.1	21.1	21.9	24.1	24	24	23.2	23.4	24	23.6	24.5	24.9	22.7	26.2	23.2	21.5	17.2	16	15.6	19.4	20.8	22.1	22.9	22.3	22.2	21.6	20.8	20.2	19.8	21.8	22.8	23.6	24.9	24.1	24.3	23.5	24.3	24.1	24.4	24.1	25.3	25.2	24.8	25	25.3	20.6	20.7	18.3	19.1	20.8	20.9	24.8	21.5	20.7	19.6	20	18.7	21.5	24.6	24.9	24.9	23.5	22.7	17.3	17.4	18.9	20.1	22.6	23.7	23	22.3	21.9	23	22.6	24.9	22.9	18.2	17.6	17.4	17.9	15.8	12.7	13.6	13.2	13.3	12.3	13.8	16.3	16	13.7	10.2	8	12	16.2	12.9	8.9	13.2	14.9	13.9	13.8	13.7	13	20.2	16.5	14.7	11.2	9	12.4	12.7	17	18.5	17.2	14.4	8.2	5.2	6.3	7.5	11.4	11.4	8	6.8	12.4	10.5	10.8	15.1	13.1	9	8.1	7.1	6.8	10.8	10	10.1	7	4	4.3	4.5	9.2	8.4	2.7	0.6	3.9	6.4	2.4	-0.6	3.1	4.1	7.8	6.6	5.5	4.5	6.3	4.2	2.2	1.3	3.8	4.3	-0.5	-3	-1.2	-0.3	0.8	0.3	0.6	-0.8	-2.6	-3.8	-1.2	-3.1	-2.6	-1.1	-2.2	-3.5	-2.6	-5.4	-5.9	-5.1	-3.4	-1.8	-2.7	-2.7	-1.6	-3.4	-2.4	-1.2	-5.3	-2.4	-5.1	-2.6	-2.5	-1.1	-4	-6.2	-4.2	-5.6	-2	-1	-4.2	-2.4	2.8	2	1.4	-0.4	-2.4	-2.7	-4.3	-6.1	-3.6	-5.9	-7.1	-6.1	-5.9	-2.7	-7.1	-6.8	-4.5	-1.1	4.5	-1	-3.7	-3	-2.3	-2.8	-3	2.7	1.2	-0.3	4	12	1.5	0	0	0.5	0	0	0	1.5	0	0.5	0.5	0	11	0	0	0	0	26.5	0	2	4	0	0	0	0	0	0	0	0	0	0	81.5	19	0	0	0	0	0	3	1.5	33.5	5.5	5	71	0	0	0.5	0.5	2.5	0	0	0	0	0	9	4.5	0	0	0	0	0	0	36.5	0	9	36	0	10.5	3	11	0	0	0	0	5	5.5	6.5	7.5	0	0	70	4.5	0	0	0	0	0	0	0	0	0	1.5	0	1	6.5	158.5	2	0	0	0	0	0	0	0	0	0	0	0	0	71	24	0	0	0	0.5	0	0	0	2	9.5	5.5	0	0	0	0	0	51.5	0.5	0	0	0	0	0	0	0	1	0	0	0	0	0	7.5	1.5	1	0	0	10.5	0	0	1	1	0	0	0	40.5	0.5	0	0	0	0	0	0	0	0	0	0	1.5	0	18.5	0	0	8	1	0	1.5	0	0	0	0	0	0	0	0	0	0	0	0	0	0	0	0	0	0	0	0	0	0	0	0	0	0	0	0	0	0	0	0	0	0	0	0	0	0	0	0	0	4	10	12	1.5	0	0	0	0	0	0	0	0	0	0	0	0	0	3.5	16.5	0	0	0	0	0	0	4.5	0	0	18.5	19.4	19.3	20.2	23.2	24.5	23.2	26.7	26.2	19.3	20.7	22.5	25.3	25.7	26.5	27	26.9	27	28.2	26.7	22.1	26.3	27.9	28.7	27.2	27.7	27.7	26.6	25.2	26.7	27.3	26	28	30	27	17	15.3	19.6	22.1	25.1	26.2	27.5	26.8	27.1	25.7	23	21.8	22.4	26.4	28.1	29	29.4	29.9	30.1	29.5	29.5	29.8	27.8	28.4	30.5	29.3	29	29.4	30.1	25.5	22.9	21.8	22.8	25.5	28.3	29.7	26.6	23.3	23	23.6	22.7	27.7	30.9	30.9	29.3	27.4	26	22	21.2	22.8	26.3	27.8	26.3	27.1	26.7	26.7	26.7	26.6	28.2	26.8	22.3	19.6	22.7	20.1	15.8	13.3	15.2	15.5	15.5	15.3	17.2	19.5	14.1	11.8	8.7	10.4	16.1	18.2	11.7	11.3	14.6	18.2	16.3	14.1	16.6	18.1	24.2	21.2	16.8	12.8	10.7	13.5	15.8	21.4	21.5	17.6	16.9	8.5	8.9	10.3	11.8	13.3	14.3	10.9	12.7	14.6	13.8	15.7	17.7	15	10.9	9.3	9.4	11.7	13.6	13.8	12.4	9.4	6.5	7.3	10.1	14.7	14.3	6.9	6.4	10.1	8.3	5.7	6.3	8	9.5	9.7	10.6	7.1	6	13	7.5	6	6.3	8	7.6	6.6	5.2	5.5	6.6	5.8	6.8	6.9	6.2	4.1	4.5	4.9	4.2	5.2	6.5	3.9	3.7	3.6	3.6	3.5	3.8	4.6	3.3	3.5	5.6	4.7	3.5	4	3.3	4.2	3.6	3.6	5	4.8	4.8	2.7	3.7	3	3.4	3.5	3.9	4	5.3	6.3	6.5	7.4	6.4	4	4.6	3.2	3.1	2.9	2.5	2.7	2.8	3.6	2	2.6	2.9	4.8	7	9	5	NA	4.2	3.6	3.1	4.6	7	6.5	3.8	3.34	1.37	2	3.77	4.89	5.88	9.82	8.54	11.6	5.26	1.83	1.62	6.38	9.12	7.92	4.68	3.48	5.06	10.26	7.92	9.01	4.81	5.32	10.21	11.26	8.16	10.54	11.2	14.62	12.66	12.52	15.46	14.43	2.44	3.02	6.24	6.95	5.12	5.82	8.31	8.42	6.31	2.68	2.74	3.43	4.25	4.48	5.86	4.71	4.92	6.44	6.46	5.96	5.55	5.53	13.91	8.89	10.44	8.31	8.86	10.29	10.82	10.89	12.33	2.09	4.03	1.44	1.32	2.59	4.53	5.54	3.6	4.79	5.95	5.53	6.6	3.79	3.72	4.54	6.14	5.82	5.3	5.09	5.4	6.86	6.33	9.13	5.76	7.52	8.54	6.91	8.74	9.47	8.08	9.91	4.79	1.97	2.17	4.46	4.33	7.08	4.55	3.88	5.14	4.83	4.37	6.62	8.01	6.15	8.91	5.69	1.28	3.37	10	6.77	4.53	2.7	4.08	5.4	3.27	3.6	2.4	4.13	5.59	5.73	3.79	4.45	3.45	1.98	4.14	3.43	4.94	7.08	4.31	3.63	3.28	3.86	3.77	4.47	3.08	2.56	3.92	2.83	0.95	2.84	3.98	4.27	3.38	0.74	2.49	3.03	3.18	3.55	4.83	4.42	1.69	0.47	2.11	3.68	3.15	2.18	5.27	5.03	3.18	2.95	1.98	3.96	2.18	2.45	3.35	0.75	5.89	4.16	2.92	2.09	1.75	1.25	2.38	3.92	3.15	3.3	1.98	3.54	2.05	2.96	2.87	2.57	3.01	1.96	1.19	3.84	3.16	3.46	2.69	2.93	2.67	2.71	4.55	4.08	1.71	3.15	4.13	3.74	3.91	2.61	3.66	2.83	2.16	3.16	2.36	3.5	3.31	3.76	3.12	3.41	3.41	2.96	2.83	1.66	1.19	0.68	0.86	2.76	2.06	2.91	2.88	3.16	3.56	3.06	3.63	3.26	4.57	3.42	4.21	2.57	1.08	0.61	3.02	NA	3.11	3.71	4.01	2.98	1.54	2.28	3.16	84.7	93.4	90.6	84.3	82.6	80.6	70.3	75.8	69.3	78.6	91.9	93.3	79.9	73.8	77	85.2	88.5	84.2	73.3	77.1	71	84.5	84	73.8	70.7	77.2	72.4	70.4	63.3	67.8	68.6	62.7	66	92.5	89.9	73.2	68.8	79.3	79.1	75.1	75.7	81.3	90.9	90.8	88.2	84.4	83	79.3	84.8	85.1	81.8	82	83.4	84.4	84.2	68	77	72.7	77.4	77.5	74	72.8	73	70.9	92.4	85.1	93.8	94.5	90.8	86.2	84.3	88.1	82.9	79.4	81	77.5	88	89.3	87.2	82.7	82.5	83.1	81.2	79.7	76.9	80.6	75.3	82	78.3	75.8	79.4	75.3	73.7	77.7	73	82.3	90.9	91.3	81.8	78.5	65.3	77	80	75.1	76	79.8	74.7	63.8	65.7	49.4	64.6	92.6	84.4	53.9	62.5	76.3	87.1	80	72.3	83.5	83.4	91	83.7	75	69.1	73.8	75.2	82.1	91.5	83.8	83.7	77.4	54.6	67.4	73.9	78.3	77.5	79.2	70.9	80.5	85.1	77.9	84.7	94.9	84.1	73.3	68.5	73.5	94	84.5	82	79.6	72.6	57.4	62.3	85.6	96.9	87.2	65.2	67	82.3	61.2	53.1	66.4	73.1	82.8	71	82.9	74.4	64.2	94.5	56	59.1	68.3	79.3	81.3	84.1	68.6	58.4	67.7	63.8	77.4	66.1	75.2	58.1	61.1	65.6	58.3	72.6	84.6	50.4	54	51	57.3	54.5	58.7	62.9	42	46.2	76.6	59.9	45.9	51.7	45.8	61.7	49.6	56	69.9	60.3	67.1	43.6	52.8	44.4	52.1	50.7	53.3	57.5	65.2	79.1	84.6	91.6	88.1	59.2	69	52.4	51.9	47.8	41.2	46.9	43.6	52.5	30.5	43.2	40.8	65.2	86.7	93.6	62.4	NA	57.4	49.2	43.6	60.7	81.9	74	54.6	65	85	79	61	63	54	39	58	50	66	87	82	62	56	49	65	72	66	52	53	50	72	67	49	40	60	50	54	42	51	51	39	41	81	74	54	49	68	60	60	54	55	72	76	72	71	68	61	68	66	64	58	62	65	58	43	49	47	59	63	51	48	55	49	81	70	87	90	82	68	69	76	67	58	64	55	73	76	74	64	69	63	56	54	50	67	51	67	54	55	59	49	48	56	50	64	82	73	62	59	38	57	52	52	52	58	50	48	54	25	37	80	54	25	35	55	67	55	49	67	63	82	63	48	53	58	59	70	81	70	71	56	33	36	49	57	55	46	39	48	66	44	66	90	58	52	45	51	86	65	61	55	47	30	32	74	87	66	39	36	63	31	23	33	48	63	38	66	57	52	79	31	33	43	53	69	65	27	30	37	34	64	38	63	29	32	41	33	54	71	27	28	19	32	26	30	42	23	24	59	31	23	28	27	33	26	28	52	32	41	23	26	24	31	31	38	30	53	62	71	79	74	29	19	24	31	22	19	22	20	22	14	19	19	36	66	81	34	NA	19	24	24	41	72	49	36	1.75	2.84	0.92	1.25	1.5	1.75	1.5	2.34	3.84	3.34	2	1.42	1.59	1.5	1.42	1.84	2.5	1.67	3.17	1.92	1.67	1.59	1.17	1.34	1.92	1.84	1.84	2.09	2.09	1.75	2.09	2.25	2.42	1.75	3.01	6.6	2.92	2.25	1.5	1.67	1.84	1.09	1.42	1.17	2.42	3.84	2.42	1.5	1.67	1.84	1.84	1.25	1.34	1.42	1.25	1.75	1.67	1.5	1.67	1.67	1.5	1.42	1.5	1.59	2.67	1.34	1.59	1.25	1	1.34	1.84	2.25	2.5	2	2.5	2.42	1.34	1.75	2.76	2.76	2.5	1.84	1.84	1.34	1.59	1.34	1.5	2.09	1.67	1.67	1.75	1.92	2.09	2.17	2	4.01	2.5	4.09	3.17	1.17	1.5	1.59	1.67	2.25	2.42	1.5	1.42	1.92	1.5	1.5	1.42	1.75	2.17	1.59	1.17	1.59	1.09	1.67	1.42	1.17	1.17	2	2.17	1.25	2.17	2.17	2.76	2.59	2.09	1.5	2.5	1.59	1.59	1.34	1.42	2.09	1.67	1.42	1.42	1.17	0.84	1.5	0.92	1.42	1.59	1.42	1.25	1.25	1.25	1.42	0.92	2.09	1.5	1.42	1.42	1.09	1.17	1.75	1.84	1.25	1.5	1.42	2.09	1.09	1.17	0.84	0.84	3.01	3.67	3.01	2.59	1.84	1.42	1.42	1.17	2.42	1.84	1.09	1.59	1.42	1.42	1.25	1.34	2.42	1.17	1.5	1.09	1.34	1.25	1.09	1.75	1.09	1.75	1.25	1.25	1.09	1.25	1.67	1.34	1.17	2.09	1.42	1.92	2.17	1.17	1.59	1.09	1.5	1.17	2.59	1.25	1.25	1.34	1.34	1.75	1.92	1.17	3.92	5.59	3.51	1.75	2.09	1.25	2.17	1.92	1.84	2.09	1.5	1.34	1.75	2.34	3.01	1.34	1.75	1.5	1.34	1.5	2	1.17	2.09	2	2.09	1.34	2.67	2.25	1.59	3.76	4.76	2	2.76	3.17	4.59	3.76	4.26	6.01	6.01	4.17	3.26	3.34	4.26	5.09	3.59	4.09	3.51	6.76	6.85	3.76	4.34	3.01	3.26	4.59	3.84	3.34	3.67	3.84	3.51	4.42	4.01	5.34	4.26	8.18	9.85	6.18	5.51	3.42	3.84	4.34	3.59	4.09	3.59	5.26	6.09	4.01	3.09	3.42	3.84	4.01	2.67	3.42	3.51	3.42	3.84	3.76	3.84	3.17	3.59	3.34	3.67	3.34	4.01	6.09	2.76	4.34	2.5	2.67	4.34	3.84	5.68	4.59	3.42	4.67	4.76	2.76	3.51	5.01	5.26	5.18	3.42	4.67	2.84	4.01	2.84	4.42	4.26	3.42	3.76	3.42	3.76	4.01	4.26	3.84	8.6	4.51	9.85	7.35	2.67	3.26	3.76	3.76	5.43	5.68	3.17	4.26	4.59	2.76	3.67	3.26	5.01	6.6	3.34	2.67	3.76	2.84	4.01	3.51	2.42	3.17	4.59	4.67	3.01	4.93	5.18	6.85	5.43	5.34	3.59	4.67	5.34	3.76	3.67	3.34	5.68	4.42	5.68	2.92	3.17	1.67	4.26	2.25	3.76	4.09	3.51	2.59	2.42	2.59	3.59	1.92	5.26	3.42	3.42	2.92	2.09	5.18	5.43	6.34	2.92	4.34	5.09	5.43	2.59	2.5	1.84	1.67	6.68	5.59	4.84	5.93	3.92	4.84	2.84	2.25	4.93	4.67	2.84	4.26	3.42	2.67	2.67	4.42	5.76	2.25	4.17	2.42	3.76	3.34	2	4.34	2.76	5.84	3.76	3.42	2.92	3.76	4.09	3.26	2	9.27	3.34	7.01	5.43	2.67	4.93	3.59	3.09	3.17	7.43	2.42	3.01	3.51	2.59	3.84	3.92	2.67	7.6	8.35	6.76	4.01	6.01	3.34	6.68	4.42	5.34	5.09	4.17	3.59	5.09	7.85	8.18	3.76	5.59	3.26	2.67	3.67	4.67	2	5.43	4.42	5.43	2.84	6.34	5.34	4.17	0.8	0	0	3.3	2.4	5.6	12.9	3.9	7	2.9	0	0	9.2	9.6	4.3	5.7	3.4	5.2	8.1	8.6	10.4	0.3	0.9	9.5	12	13.5	9.2	6.7	12.4	11.7	12.3	13.1	9.1	0	0	2	3.6	1.8	9.3	7.4	6.3	4.4	0.9	0	3.9	0.5	2.9	5.8	3.8	7.4	6.8	3.6	6.4	6.9	5.7	11.6	8.1	9.1	9.4	7.9	7	10.2	9.1	9.8	0	0	0	0	0.1	3.9	0.4	2.1	4.2	10.5	11.1	10.7	2.2	0.5	5.6	2.5	6.8	4.4	3.8	8	9.7	3.3	10.7	4.7	9.3	8.8	10.5	8.7	8.2	4.3	9.9	8.5	0	0	2.2	0.8	11.1	4.4	1.2	5.6	6.8	10.8	6.6	0	0.1	7.2	10.5	0	4.9	10.6	9.8	6.6	2.8	5.3	7.1	1.7	3.3	0	1.9	5.5	4.4	0	3.3	0	1	1.3	0.8	3.4	6.3	10.4	10	10.2	2.1	4.9	9.8	8.6	0.9	8.1	2.5	0	7	2.7	7.4	3.9	0	6.8	7	0.5	4.3	9.8	9.7	0	0	1.2	7.9	9.7	5	8.2	8.2	9.5	4.1	0	2.5	5.1	0	0	0	9.3	8.9	3.3	6.7	0	1.9	8.4	9.2	9.2	9.1	0	8.9	1.8	8.9	8.8	5.4	8.7	0.8	0	8.8	8.9	8.1	7.7	8.5	8.2	8.8	8.7	9.1	0.3	4.9	7.7	7.9	7.7	9.2	9.1	9.3	6.5	6.4	2.5	9.4	9.3	9.4	6.4	0	7.3	9.1	7.5	0	0	0	0	9.4	7.2	8.7	7.1	9.6	8.8	9.4	9.7	8.5	10.1	10.1	10.1	4.6	2	0	0.2	2.2	9.4	10.2	9.6	0.1	0	0	0	131.3	57	57	173.6	158.4	212.6	336	183.8	236.2	166.8	57	56.9	273.1	279.8	190.2	213.8	174.8	205.1	253.9	262.3	292.5	121.9	131.9	276.8	318.7	343.8	271.2	228.8	324.6	312.6	322.4	335.6	268	55.5	55.4	148	174.6	144.1	269.6	237.4	218.6	186.5	127.7	54.3	177.2	120.1	159.8	207.7	174	233.5	223.1	169.5	215.5	223.3	203	300	241.6	257.5	261.9	236.6	221.3	273.1	254.5	265.2	50.6	50.4	50.2	50	104.5	165.5	108.4	135.3	168.5	268.8	277.6	270.3	134	106.4	186.7	136.9	204.1	165.5	155.4	220.3	245.9	145.4	259.4	165.6	235.7	226.9	251.9	223.3	214.7	154.6	238.3	216.1	42.4	42.1	119.2	97.7	248.8	149.2	101.5	164.9	181.3	237.9	176.2	39.1	81.6	181.5	226.9	37.9	146	224.2	211.7	166.4	113.4	146.5	169.8	96	116.7	34.8	96.4	143	127.5	33.5	111.4	32.9	80.2	83.4	76.3	108.3	143.7	193.5	187.1	188.3	88.2	121.4	179.4	163.8	71	155.5	88.6	28.4	139.3	88.7	141.8	101	27.1	132	133.3	60.1	101.6	161.3	159.1	25.5	25.3	64.7	135.8	154.1	103.5	136.5	135.7	148.4	91.6	23.6	74.2	100.3	23.1	23	22.9	140.6	136	79.5	113	22.3	64.7	128.6	136.1	135.7	134.4	21.8	131.9	62.4	131.4	130.3	97.1	129.1	52.4	21.6	129.9	130.9	123.2	119.4	127.3	124.6	130.6	129.9	134	48.1	93.4	121.2	123.6	122	137.3	136.8	139.3	111.8	111.3	72.4	142.8	142.4	144.2	114.1	23.6	124.7	144.2	128.3	24.2	24.4	24.6	24.8	152.9	130.1	147.3	130.8	159.2	151.5	159.2	163.7	151.4	170.6	171.9	173.1	110.8	81.4	28.4	61.6	85.9	172.6	183.5	177.6	63.4	30.3	30.6	30.9	2.6	1.273	1.101	3.182	3.363	4.612	7.298	4.996	7.546	4.247	1.289	1.162	5.726	6.283	4.464	4.544	3.814	4.389	7.179	6.071	6.425	2.861	2.967	6.409	7.748	7.663	6.671	6.136	8.474	7.694	8.162	9.013	7.735	1.416	1.764	5.714	4.603	3.394	5.291	5.423	5.25	3.953	2.504	1.3	3.734	3.351	3.569	4.25	3.703	4.929	5.056	3.814	4.619	4.747	4.261	7.693	5.741	6.073	5.95	5.658	5.432	6.396	6.131	6.638	1.354	1.462	1.01	0.943	1.913	3.383	2.822	2.954	3.754	5.448	5.768	5.797	2.698	2.437	4.313	3.731	4.678	3.594	3.271	4.041	4.918	3.204	5.713	3.751	5.083	5.078	5.274	5.186	5.258	4.067	5.684	4.85	1.104	1.398	2.949	1.865	4.307	2.636	1.986	3.258	3.437	3.748	3.382	2.421	2.181	3.67	3.422	0.713	2.521	4.417	3.29	2.67	1.621	2.411	2.762	1.518	1.809	0.964	2.064	2.428	2.704	1.482	2.43	1.387	1.309	1.649	1.682	2.012	2.719	2.343	2.203	2.428	1.562	1.711	2.284	1.78	0.882	2.017	1.069	0.416	1.655	1.406	1.712	1.254	0.312	1.361	1.316	1.222	1.34	1.939	1.819	0.49	0.22	0.827	1.642	1.346	0.932	1.789	2.134	1.211	0.928	0.474	0.921	1.2	1.397	1.664	0.336	2.103	1.45	0.941	0.747	0.75	0.507	0.842	1.446	1.158	1.191	0.581	1.187	0.901	1.011	1.106	0.768	1.077	0.594	0.339	1.505	1.026	1.386	0.948	1.036	0.892	0.973	1.694	1.392	0.507	1.317	1.422	1.561	1.778	0.976	1.451	1.021	0.878	1.031	1.19	1.321	1.257	1.442	1.169	1.324	1.55	1.171	2.074	1.431	0.744	0.301	0.414	1.25	1.244	1.574	1.47	1.82	1.648	1.458	1.87	1.958	3.048	1.66	2.143	1.21	0.615	0.316	1.377	NA	2.005	2.256	2.384	1.148	0.858	1.077	1.247	14.43912484	14.44305544	14.44613926	14.44837403	14.44975817	14.45029079	14.4499717	14.4488014	14.44678109	14.44391265	14.44019864	14.43564232	14.43024759	14.42401902	14.41696184	14.40908187	14.40038557	14.39088	14.38057278	14.36947208	14.35758662	14.34492562	14.33149878	14.31731629	14.30238873	14.28672712	14.27034284	14.25324765	14.23545361	14.21697309	14.19781873	14.17800341	14.15754022	14.13644244	14.11472351	14.09239701	14.06947661	14.04597609	14.02190924	13.99728993	13.97213201	13.94644933	13.9202557	13.89356488	13.86639054	13.83874628	13.81064557	13.78210176	13.75312807	13.72373753	13.69394305	13.6637573	13.63319281	13.60226188	13.5709766	13.53934884	13.50739025	13.47511224	13.44252599	13.40964243	13.37647225	13.34302589	13.30931354	13.27534514	13.24113039	13.20667873	13.17199935	13.13710121	13.101993	13.06668319	13.03118002	12.99549148	12.95962534	12.92358917	12.88739028	12.85103582	12.81453271	12.77788767	12.74110725	12.70419781	12.66716555	12.63001648	12.59275648	12.55539128	12.51792647	12.48036751	12.44271973	12.40498838	12.36717859	12.3292954	12.29134379	12.25332865	12.21525483	12.17712712	12.13895027	12.10072902	12.06246809	12.02417217	11.985846	11.9474943	11.90912183	11.87073341	11.83233386	11.79392812	11.75552116	11.71711805	11.67872396	11.64034414	11.60198399	11.56364902	11.52534487	11.48707734	11.44885239	11.41067614	11.37255492	11.3344952	11.2965037	11.25858733	11.22075321	11.18300871	11.14536144	11.10781924	11.07039022	11.03308276	10.99590551	10.95886738	10.92197761	10.8852457	10.84868146	10.81229502	10.7760968	10.74009755	10.70430833	10.66874054	10.63340589	10.5983164	10.56348444	10.5289227	10.49464417	10.4606622	10.42699043	10.39364281	10.36063359	10.32797735	10.29568892	10.26378342	10.23227626	10.20118308	10.17051976	10.14030242	10.11054737	10.08127112	10.05249035	10.02422188	9.996482662	9.969289731	9.94266021	9.916611265	9.891160076	9.866323812	9.842119596	9.818564474	9.795675383	9.773469112	9.751962271	9.731171253	9.711112196	9.691800946	9.673253022	9.655483574	9.638507347	9.622338645	9.606991289	9.592478585	9.578813281	9.566007541	9.5540729	9.54302024	9.532859752	9.523600907	9.515252431	9.507822274	9.501317589	9.495744707	9.491109121	9.487415463	9.484667496	9.482868098	9.482019253	9.482122046	9.483176659	9.48518237	9.488137558	9.492039703	9.496885399	9.502670363	9.509389449	9.517036664	9.525605185	9.535087387	9.545474856	9.556758425	9.568928196	9.581973569	9.595883278	9.610645418	9.626247483	9.6426764	9.659918564	9.677959875	9.696785778	9.716381297	9.736731074	9.75781941	9.779630296	9.802147457	9.825354388	9.849234387	9.873770591	9.898946017	9.924743588	9.951146169	9.978136601	10.00569773	10.03381243	10.06246364	10.09163439	10.12130782	10.1514672	10.18209597	10.21317773	10.24469631	10.27663571	10.30898021	10.3417143	10.37482273	10.40829056	10.44210307	10.47624589	10.51070491	10.54546632	10.58051666	10.61584274	10.6514317	10.68727102	10.72334846
57949	F15	F15	2011	V247	29.4	62	30.46667	42.4	43	123	60_20_1	3_10_10	18.9	18.1	18.5	20.4	23	24.3	25.7	26.8	28	20.8	19.4	20.5	25	26.6	26.4	25	24.3	25.2	28.3	26.5	24.7	24.7	25.8	28.5	28.3	27.1	28.2	28	28.9	28.7	28.9	29.6	30	25.4	24.1	19.9	19.2	20.9	22.9	25.9	26.5	26.1	23.8	24	23.6	22.5	21.9	23.1	24.7	25.7	26.9	27.1	27.1	27	26.7	30.4	28.4	28.2	27.5	28.7	28.8	28.9	29.1	30	22.7	22.3	19.9	20.5	23	25.6	26.8	24.2	23	23.5	23.6	23.7	24.9	26.5	26.9	26.9	25.8	24.8	22.4	22.1	23.9	25.5	27.6	25.2	26.5	26.8	26	26.9	27.2	27.3	27.5	22.4	18.7	21	20.8	17.6	17.8	17.3	17	18	17.6	18.7	21.8	19.1	15.8	15.5	14.1	15.3	18.7	18.8	15.9	16.8	18.2	17.8	17.1	17.4	18.8	22.1	21.3	19.3	16.3	12.5	15.8	16.9	20	21.5	18.3	18.9	13.6	11.1	11.9	13.1	15.1	15.9	13.4	13.8	15.1	15.6	16.3	16.4	15.7	12.9	11.5	10.6	10.2	14.1	14.8	13.6	10.8	8.8	9.3	9.4	13.2	14.4	7.8	6.3	10	11.5	8	6.2	8.3	9	11.6	10.6	6.3	6	11.7	11.3	7.2	5.8	7.1	6	3.5	3	6.1	6.6	5.6	5.1	7.6	4.2	2	2.6	2.8	2.3	2.2	3.2	3.3	1.6	2	0.4	0.7	0.8	2.5	3.5	3	2.5	3.5	3.1	3.3	2.3	1.5	2.4	0.7	2.2	3.7	2.2	0.2	1.9	1.4	0.9	1.7	2.5	1.8	4	3.7	3.2	3.9	2.4	1.4	1.2	0	-0.3	-0.1	-0.1	-0.8	0.7	1.6	1	-0.2	2.1	2.6	3.9	6.4	3.8	-1.4	2.5	2.5	2.1	3	4.7	5.1	1.8	23.6	19.9	20.6	24.9	28	30.9	32.7	32.3	32.9	23.8	20.3	22.7	29.7	30.1	33.5	29.1	27.7	28.8	34.2	31.9	29.4	27.7	30	33.9	35.4	31.9	33.9	32.2	34.8	34	33.4	36.3	36.4	27.9	27.3	22.6	23.2	25.3	27.9	30.6	31.4	31.6	28.4	26.9	27.8	25.6	25.8	26.8	28.8	30	30.5	32.7	31.6	31.3	33.5	36.5	35.4	33.4	31.2	32.6	34	34	33.6	36.4	27.4	24.6	21.4	22.3	25.8	29.9	29.6	27.8	26.3	27.6	27.5	28.3	29	29.7	30	30.2	29.3	28.5	28	27.8	28.6	29.5	32.6	29.2	31	31.9	31.4	31.7	32.7	31.8	32.9	26.7	20.3	25.3	24.1	20.3	23.2	21.6	20.5	23	23.5	23.9	28.3	22.1	18.3	21.2	20.6	17.8	23.7	24.7	22.3	21.2	23.5	23.8	22.6	21.5	23.7	23.8	24.1	24.1	19.4	15.6	19.8	20.3	22.7	24.7	19.5	24.9	18.9	17.7	18.6	18.9	19.4	22.6	19.4	21.4	19.5	21.5	20.5	17.6	20.6	16.7	16	14.9	12.1	18.4	20.1	18.1	15.3	14.3	16.3	13	20.3	17.9	14.3	13	14.7	17.4	15.4	13.1	15.5	14.3	17.9	17	8.3	7.3	16.2	15.3	14.1	10.5	11.8	7.9	6.3	10.5	13.7	14.2	11.6	9	15.1	8.2	7.9	10.1	8.8	8.5	8	7.6	8.5	7.3	8.7	6.2	7.6	8.1	9.1	8.6	9.4	8.6	10.3	9.4	10.2	7.9	8.5	7.9	7.7	8.5	8.9	6.3	5.4	10.7	6.5	6.9	5.7	7.2	9.1	8.7	5.3	4.8	5.7	5.3	5.6	9.3	5.2	6.6	4.8	5.7	5.6	8.2	10.7	5	6.1	10.6	6.9	9.2	8.1	6.8	2.1	9.9	7.8	7.9	7.6	6.5	10.3	4.6	14	17.4	17.3	16.9	18.8	21	19.7	22.9	22.9	18.6	18.6	19.3	20.6	22.9	23	22.9	22.7	22.9	23	21.1	21.1	21.9	24.1	24	24	23.2	23.4	24	23.6	24.5	24.9	22.7	26.2	23.2	21.5	17.2	16	15.6	19.4	20.8	22.1	22.9	22.3	22.2	21.6	20.8	20.2	19.8	21.8	22.8	23.6	24.9	24.1	24.3	23.5	24.3	24.1	24.4	24.1	25.3	25.2	24.8	25	25.3	20.6	20.7	18.3	19.1	20.8	20.9	24.8	21.5	20.7	19.6	20	18.7	21.5	24.6	24.9	24.9	23.5	22.7	17.3	17.4	18.9	20.1	22.6	23.7	23	22.3	21.9	23	22.6	24.9	22.9	18.2	17.6	17.4	17.9	15.8	12.7	13.6	13.2	13.3	12.3	13.8	16.3	16	13.7	10.2	8	12	16.2	12.9	8.9	13.2	14.9	13.9	13.8	13.7	13	20.2	16.5	14.7	11.2	9	12.4	12.7	17	18.5	17.2	14.4	8.2	5.2	6.3	7.5	11.4	11.4	8	6.8	12.4	10.5	10.8	15.1	13.1	9	8.1	7.1	6.8	10.8	10	10.1	7	4	4.3	4.5	9.2	8.4	2.7	0.6	3.9	6.4	2.4	-0.6	3.1	4.1	7.8	6.6	5.5	4.5	6.3	4.2	2.2	1.3	3.8	4.3	-0.5	-3	-1.2	-0.3	0.8	0.3	0.6	-0.8	-2.6	-3.8	-1.2	-3.1	-2.6	-1.1	-2.2	-3.5	-2.6	-5.4	-5.9	-5.1	-3.4	-1.8	-2.7	-2.7	-1.6	-3.4	-2.4	-1.2	-5.3	-2.4	-5.1	-2.6	-2.5	-1.1	-4	-6.2	-4.2	-5.6	-2	-1	-4.2	-2.4	2.8	2	1.4	-0.4	-2.4	-2.7	-4.3	-6.1	-3.6	-5.9	-7.1	-6.1	-5.9	-2.7	-7.1	-6.8	-4.5	-1.1	4.5	-1	-3.7	-3	-2.3	-2.8	-3	2.7	1.2	-0.3	4	12	1.5	0	0	0.5	0	0	0	1.5	0	0.5	0.5	0	11	0	0	0	0	26.5	0	2	4	0	0	0	0	0	0	0	0	0	0	81.5	19	0	0	0	0	0	3	1.5	33.5	5.5	5	71	0	0	0.5	0.5	2.5	0	0	0	0	0	9	4.5	0	0	0	0	0	0	36.5	0	9	36	0	10.5	3	11	0	0	0	0	5	5.5	6.5	7.5	0	0	70	4.5	0	0	0	0	0	0	0	0	0	1.5	0	1	6.5	158.5	2	0	0	0	0	0	0	0	0	0	0	0	0	71	24	0	0	0	0.5	0	0	0	2	9.5	5.5	0	0	0	0	0	51.5	0.5	0	0	0	0	0	0	0	1	0	0	0	0	0	7.5	1.5	1	0	0	10.5	0	0	1	1	0	0	0	40.5	0.5	0	0	0	0	0	0	0	0	0	0	1.5	0	18.5	0	0	8	1	0	1.5	0	0	0	0	0	0	0	0	0	0	0	0	0	0	0	0	0	0	0	0	0	0	0	0	0	0	0	0	0	0	0	0	0	0	0	0	0	0	0	0	0	4	10	12	1.5	0	0	0	0	0	0	0	0	0	0	0	0	0	3.5	16.5	0	0	0	0	0	0	4.5	0	0	18.5	19.4	19.3	20.2	23.2	24.5	23.2	26.7	26.2	19.3	20.7	22.5	25.3	25.7	26.5	27	26.9	27	28.2	26.7	22.1	26.3	27.9	28.7	27.2	27.7	27.7	26.6	25.2	26.7	27.3	26	28	30	27	17	15.3	19.6	22.1	25.1	26.2	27.5	26.8	27.1	25.7	23	21.8	22.4	26.4	28.1	29	29.4	29.9	30.1	29.5	29.5	29.8	27.8	28.4	30.5	29.3	29	29.4	30.1	25.5	22.9	21.8	22.8	25.5	28.3	29.7	26.6	23.3	23	23.6	22.7	27.7	30.9	30.9	29.3	27.4	26	22	21.2	22.8	26.3	27.8	26.3	27.1	26.7	26.7	26.7	26.6	28.2	26.8	22.3	19.6	22.7	20.1	15.8	13.3	15.2	15.5	15.5	15.3	17.2	19.5	14.1	11.8	8.7	10.4	16.1	18.2	11.7	11.3	14.6	18.2	16.3	14.1	16.6	18.1	24.2	21.2	16.8	12.8	10.7	13.5	15.8	21.4	21.5	17.6	16.9	8.5	8.9	10.3	11.8	13.3	14.3	10.9	12.7	14.6	13.8	15.7	17.7	15	10.9	9.3	9.4	11.7	13.6	13.8	12.4	9.4	6.5	7.3	10.1	14.7	14.3	6.9	6.4	10.1	8.3	5.7	6.3	8	9.5	9.7	10.6	7.1	6	13	7.5	6	6.3	8	7.6	6.6	5.2	5.5	6.6	5.8	6.8	6.9	6.2	4.1	4.5	4.9	4.2	5.2	6.5	3.9	3.7	3.6	3.6	3.5	3.8	4.6	3.3	3.5	5.6	4.7	3.5	4	3.3	4.2	3.6	3.6	5	4.8	4.8	2.7	3.7	3	3.4	3.5	3.9	4	5.3	6.3	6.5	7.4	6.4	4	4.6	3.2	3.1	2.9	2.5	2.7	2.8	3.6	2	2.6	2.9	4.8	7	9	5	NA	4.2	3.6	3.1	4.6	7	6.5	3.8	3.34	1.37	2	3.77	4.89	5.88	9.82	8.54	11.6	5.26	1.83	1.62	6.38	9.12	7.92	4.68	3.48	5.06	10.26	7.92	9.01	4.81	5.32	10.21	11.26	8.16	10.54	11.2	14.62	12.66	12.52	15.46	14.43	2.44	3.02	6.24	6.95	5.12	5.82	8.31	8.42	6.31	2.68	2.74	3.43	4.25	4.48	5.86	4.71	4.92	6.44	6.46	5.96	5.55	5.53	13.91	8.89	10.44	8.31	8.86	10.29	10.82	10.89	12.33	2.09	4.03	1.44	1.32	2.59	4.53	5.54	3.6	4.79	5.95	5.53	6.6	3.79	3.72	4.54	6.14	5.82	5.3	5.09	5.4	6.86	6.33	9.13	5.76	7.52	8.54	6.91	8.74	9.47	8.08	9.91	4.79	1.97	2.17	4.46	4.33	7.08	4.55	3.88	5.14	4.83	4.37	6.62	8.01	6.15	8.91	5.69	1.28	3.37	10	6.77	4.53	2.7	4.08	5.4	3.27	3.6	2.4	4.13	5.59	5.73	3.79	4.45	3.45	1.98	4.14	3.43	4.94	7.08	4.31	3.63	3.28	3.86	3.77	4.47	3.08	2.56	3.92	2.83	0.95	2.84	3.98	4.27	3.38	0.74	2.49	3.03	3.18	3.55	4.83	4.42	1.69	0.47	2.11	3.68	3.15	2.18	5.27	5.03	3.18	2.95	1.98	3.96	2.18	2.45	3.35	0.75	5.89	4.16	2.92	2.09	1.75	1.25	2.38	3.92	3.15	3.3	1.98	3.54	2.05	2.96	2.87	2.57	3.01	1.96	1.19	3.84	3.16	3.46	2.69	2.93	2.67	2.71	4.55	4.08	1.71	3.15	4.13	3.74	3.91	2.61	3.66	2.83	2.16	3.16	2.36	3.5	3.31	3.76	3.12	3.41	3.41	2.96	2.83	1.66	1.19	0.68	0.86	2.76	2.06	2.91	2.88	3.16	3.56	3.06	3.63	3.26	4.57	3.42	4.21	2.57	1.08	0.61	3.02	NA	3.11	3.71	4.01	2.98	1.54	2.28	3.16	84.7	93.4	90.6	84.3	82.6	80.6	70.3	75.8	69.3	78.6	91.9	93.3	79.9	73.8	77	85.2	88.5	84.2	73.3	77.1	71	84.5	84	73.8	70.7	77.2	72.4	70.4	63.3	67.8	68.6	62.7	66	92.5	89.9	73.2	68.8	79.3	79.1	75.1	75.7	81.3	90.9	90.8	88.2	84.4	83	79.3	84.8	85.1	81.8	82	83.4	84.4	84.2	68	77	72.7	77.4	77.5	74	72.8	73	70.9	92.4	85.1	93.8	94.5	90.8	86.2	84.3	88.1	82.9	79.4	81	77.5	88	89.3	87.2	82.7	82.5	83.1	81.2	79.7	76.9	80.6	75.3	82	78.3	75.8	79.4	75.3	73.7	77.7	73	82.3	90.9	91.3	81.8	78.5	65.3	77	80	75.1	76	79.8	74.7	63.8	65.7	49.4	64.6	92.6	84.4	53.9	62.5	76.3	87.1	80	72.3	83.5	83.4	91	83.7	75	69.1	73.8	75.2	82.1	91.5	83.8	83.7	77.4	54.6	67.4	73.9	78.3	77.5	79.2	70.9	80.5	85.1	77.9	84.7	94.9	84.1	73.3	68.5	73.5	94	84.5	82	79.6	72.6	57.4	62.3	85.6	96.9	87.2	65.2	67	82.3	61.2	53.1	66.4	73.1	82.8	71	82.9	74.4	64.2	94.5	56	59.1	68.3	79.3	81.3	84.1	68.6	58.4	67.7	63.8	77.4	66.1	75.2	58.1	61.1	65.6	58.3	72.6	84.6	50.4	54	51	57.3	54.5	58.7	62.9	42	46.2	76.6	59.9	45.9	51.7	45.8	61.7	49.6	56	69.9	60.3	67.1	43.6	52.8	44.4	52.1	50.7	53.3	57.5	65.2	79.1	84.6	91.6	88.1	59.2	69	52.4	51.9	47.8	41.2	46.9	43.6	52.5	30.5	43.2	40.8	65.2	86.7	93.6	62.4	NA	57.4	49.2	43.6	60.7	81.9	74	54.6	65	85	79	61	63	54	39	58	50	66	87	82	62	56	49	65	72	66	52	53	50	72	67	49	40	60	50	54	42	51	51	39	41	81	74	54	49	68	60	60	54	55	72	76	72	71	68	61	68	66	64	58	62	65	58	43	49	47	59	63	51	48	55	49	81	70	87	90	82	68	69	76	67	58	64	55	73	76	74	64	69	63	56	54	50	67	51	67	54	55	59	49	48	56	50	64	82	73	62	59	38	57	52	52	52	58	50	48	54	25	37	80	54	25	35	55	67	55	49	67	63	82	63	48	53	58	59	70	81	70	71	56	33	36	49	57	55	46	39	48	66	44	66	90	58	52	45	51	86	65	61	55	47	30	32	74	87	66	39	36	63	31	23	33	48	63	38	66	57	52	79	31	33	43	53	69	65	27	30	37	34	64	38	63	29	32	41	33	54	71	27	28	19	32	26	30	42	23	24	59	31	23	28	27	33	26	28	52	32	41	23	26	24	31	31	38	30	53	62	71	79	74	29	19	24	31	22	19	22	20	22	14	19	19	36	66	81	34	NA	19	24	24	41	72	49	36	1.75	2.84	0.92	1.25	1.5	1.75	1.5	2.34	3.84	3.34	2	1.42	1.59	1.5	1.42	1.84	2.5	1.67	3.17	1.92	1.67	1.59	1.17	1.34	1.92	1.84	1.84	2.09	2.09	1.75	2.09	2.25	2.42	1.75	3.01	6.6	2.92	2.25	1.5	1.67	1.84	1.09	1.42	1.17	2.42	3.84	2.42	1.5	1.67	1.84	1.84	1.25	1.34	1.42	1.25	1.75	1.67	1.5	1.67	1.67	1.5	1.42	1.5	1.59	2.67	1.34	1.59	1.25	1	1.34	1.84	2.25	2.5	2	2.5	2.42	1.34	1.75	2.76	2.76	2.5	1.84	1.84	1.34	1.59	1.34	1.5	2.09	1.67	1.67	1.75	1.92	2.09	2.17	2	4.01	2.5	4.09	3.17	1.17	1.5	1.59	1.67	2.25	2.42	1.5	1.42	1.92	1.5	1.5	1.42	1.75	2.17	1.59	1.17	1.59	1.09	1.67	1.42	1.17	1.17	2	2.17	1.25	2.17	2.17	2.76	2.59	2.09	1.5	2.5	1.59	1.59	1.34	1.42	2.09	1.67	1.42	1.42	1.17	0.84	1.5	0.92	1.42	1.59	1.42	1.25	1.25	1.25	1.42	0.92	2.09	1.5	1.42	1.42	1.09	1.17	1.75	1.84	1.25	1.5	1.42	2.09	1.09	1.17	0.84	0.84	3.01	3.67	3.01	2.59	1.84	1.42	1.42	1.17	2.42	1.84	1.09	1.59	1.42	1.42	1.25	1.34	2.42	1.17	1.5	1.09	1.34	1.25	1.09	1.75	1.09	1.75	1.25	1.25	1.09	1.25	1.67	1.34	1.17	2.09	1.42	1.92	2.17	1.17	1.59	1.09	1.5	1.17	2.59	1.25	1.25	1.34	1.34	1.75	1.92	1.17	3.92	5.59	3.51	1.75	2.09	1.25	2.17	1.92	1.84	2.09	1.5	1.34	1.75	2.34	3.01	1.34	1.75	1.5	1.34	1.5	2	1.17	2.09	2	2.09	1.34	2.67	2.25	1.59	3.76	4.76	2	2.76	3.17	4.59	3.76	4.26	6.01	6.01	4.17	3.26	3.34	4.26	5.09	3.59	4.09	3.51	6.76	6.85	3.76	4.34	3.01	3.26	4.59	3.84	3.34	3.67	3.84	3.51	4.42	4.01	5.34	4.26	8.18	9.85	6.18	5.51	3.42	3.84	4.34	3.59	4.09	3.59	5.26	6.09	4.01	3.09	3.42	3.84	4.01	2.67	3.42	3.51	3.42	3.84	3.76	3.84	3.17	3.59	3.34	3.67	3.34	4.01	6.09	2.76	4.34	2.5	2.67	4.34	3.84	5.68	4.59	3.42	4.67	4.76	2.76	3.51	5.01	5.26	5.18	3.42	4.67	2.84	4.01	2.84	4.42	4.26	3.42	3.76	3.42	3.76	4.01	4.26	3.84	8.6	4.51	9.85	7.35	2.67	3.26	3.76	3.76	5.43	5.68	3.17	4.26	4.59	2.76	3.67	3.26	5.01	6.6	3.34	2.67	3.76	2.84	4.01	3.51	2.42	3.17	4.59	4.67	3.01	4.93	5.18	6.85	5.43	5.34	3.59	4.67	5.34	3.76	3.67	3.34	5.68	4.42	5.68	2.92	3.17	1.67	4.26	2.25	3.76	4.09	3.51	2.59	2.42	2.59	3.59	1.92	5.26	3.42	3.42	2.92	2.09	5.18	5.43	6.34	2.92	4.34	5.09	5.43	2.59	2.5	1.84	1.67	6.68	5.59	4.84	5.93	3.92	4.84	2.84	2.25	4.93	4.67	2.84	4.26	3.42	2.67	2.67	4.42	5.76	2.25	4.17	2.42	3.76	3.34	2	4.34	2.76	5.84	3.76	3.42	2.92	3.76	4.09	3.26	2	9.27	3.34	7.01	5.43	2.67	4.93	3.59	3.09	3.17	7.43	2.42	3.01	3.51	2.59	3.84	3.92	2.67	7.6	8.35	6.76	4.01	6.01	3.34	6.68	4.42	5.34	5.09	4.17	3.59	5.09	7.85	8.18	3.76	5.59	3.26	2.67	3.67	4.67	2	5.43	4.42	5.43	2.84	6.34	5.34	4.17	0.8	0	0	3.3	2.4	5.6	12.9	3.9	7	2.9	0	0	9.2	9.6	4.3	5.7	3.4	5.2	8.1	8.6	10.4	0.3	0.9	9.5	12	13.5	9.2	6.7	12.4	11.7	12.3	13.1	9.1	0	0	2	3.6	1.8	9.3	7.4	6.3	4.4	0.9	0	3.9	0.5	2.9	5.8	3.8	7.4	6.8	3.6	6.4	6.9	5.7	11.6	8.1	9.1	9.4	7.9	7	10.2	9.1	9.8	0	0	0	0	0.1	3.9	0.4	2.1	4.2	10.5	11.1	10.7	2.2	0.5	5.6	2.5	6.8	4.4	3.8	8	9.7	3.3	10.7	4.7	9.3	8.8	10.5	8.7	8.2	4.3	9.9	8.5	0	0	2.2	0.8	11.1	4.4	1.2	5.6	6.8	10.8	6.6	0	0.1	7.2	10.5	0	4.9	10.6	9.8	6.6	2.8	5.3	7.1	1.7	3.3	0	1.9	5.5	4.4	0	3.3	0	1	1.3	0.8	3.4	6.3	10.4	10	10.2	2.1	4.9	9.8	8.6	0.9	8.1	2.5	0	7	2.7	7.4	3.9	0	6.8	7	0.5	4.3	9.8	9.7	0	0	1.2	7.9	9.7	5	8.2	8.2	9.5	4.1	0	2.5	5.1	0	0	0	9.3	8.9	3.3	6.7	0	1.9	8.4	9.2	9.2	9.1	0	8.9	1.8	8.9	8.8	5.4	8.7	0.8	0	8.8	8.9	8.1	7.7	8.5	8.2	8.8	8.7	9.1	0.3	4.9	7.7	7.9	7.7	9.2	9.1	9.3	6.5	6.4	2.5	9.4	9.3	9.4	6.4	0	7.3	9.1	7.5	0	0	0	0	9.4	7.2	8.7	7.1	9.6	8.8	9.4	9.7	8.5	10.1	10.1	10.1	4.6	2	0	0.2	2.2	9.4	10.2	9.6	0.1	0	0	0	131.3	57	57	173.6	158.4	212.6	336	183.8	236.2	166.8	57	56.9	273.1	279.8	190.2	213.8	174.8	205.1	253.9	262.3	292.5	121.9	131.9	276.8	318.7	343.8	271.2	228.8	324.6	312.6	322.4	335.6	268	55.5	55.4	148	174.6	144.1	269.6	237.4	218.6	186.5	127.7	54.3	177.2	120.1	159.8	207.7	174	233.5	223.1	169.5	215.5	223.3	203	300	241.6	257.5	261.9	236.6	221.3	273.1	254.5	265.2	50.6	50.4	50.2	50	104.5	165.5	108.4	135.3	168.5	268.8	277.6	270.3	134	106.4	186.7	136.9	204.1	165.5	155.4	220.3	245.9	145.4	259.4	165.6	235.7	226.9	251.9	223.3	214.7	154.6	238.3	216.1	42.4	42.1	119.2	97.7	248.8	149.2	101.5	164.9	181.3	237.9	176.2	39.1	81.6	181.5	226.9	37.9	146	224.2	211.7	166.4	113.4	146.5	169.8	96	116.7	34.8	96.4	143	127.5	33.5	111.4	32.9	80.2	83.4	76.3	108.3	143.7	193.5	187.1	188.3	88.2	121.4	179.4	163.8	71	155.5	88.6	28.4	139.3	88.7	141.8	101	27.1	132	133.3	60.1	101.6	161.3	159.1	25.5	25.3	64.7	135.8	154.1	103.5	136.5	135.7	148.4	91.6	23.6	74.2	100.3	23.1	23	22.9	140.6	136	79.5	113	22.3	64.7	128.6	136.1	135.7	134.4	21.8	131.9	62.4	131.4	130.3	97.1	129.1	52.4	21.6	129.9	130.9	123.2	119.4	127.3	124.6	130.6	129.9	134	48.1	93.4	121.2	123.6	122	137.3	136.8	139.3	111.8	111.3	72.4	142.8	142.4	144.2	114.1	23.6	124.7	144.2	128.3	24.2	24.4	24.6	24.8	152.9	130.1	147.3	130.8	159.2	151.5	159.2	163.7	151.4	170.6	171.9	173.1	110.8	81.4	28.4	61.6	85.9	172.6	183.5	177.6	63.4	30.3	30.6	30.9	2.6	1.273	1.101	3.182	3.363	4.612	7.298	4.996	7.546	4.247	1.289	1.162	5.726	6.283	4.464	4.544	3.814	4.389	7.179	6.071	6.425	2.861	2.967	6.409	7.748	7.663	6.671	6.136	8.474	7.694	8.162	9.013	7.735	1.416	1.764	5.714	4.603	3.394	5.291	5.423	5.25	3.953	2.504	1.3	3.734	3.351	3.569	4.25	3.703	4.929	5.056	3.814	4.619	4.747	4.261	7.693	5.741	6.073	5.95	5.658	5.432	6.396	6.131	6.638	1.354	1.462	1.01	0.943	1.913	3.383	2.822	2.954	3.754	5.448	5.768	5.797	2.698	2.437	4.313	3.731	4.678	3.594	3.271	4.041	4.918	3.204	5.713	3.751	5.083	5.078	5.274	5.186	5.258	4.067	5.684	4.85	1.104	1.398	2.949	1.865	4.307	2.636	1.986	3.258	3.437	3.748	3.382	2.421	2.181	3.67	3.422	0.713	2.521	4.417	3.29	2.67	1.621	2.411	2.762	1.518	1.809	0.964	2.064	2.428	2.704	1.482	2.43	1.387	1.309	1.649	1.682	2.012	2.719	2.343	2.203	2.428	1.562	1.711	2.284	1.78	0.882	2.017	1.069	0.416	1.655	1.406	1.712	1.254	0.312	1.361	1.316	1.222	1.34	1.939	1.819	0.49	0.22	0.827	1.642	1.346	0.932	1.789	2.134	1.211	0.928	0.474	0.921	1.2	1.397	1.664	0.336	2.103	1.45	0.941	0.747	0.75	0.507	0.842	1.446	1.158	1.191	0.581	1.187	0.901	1.011	1.106	0.768	1.077	0.594	0.339	1.505	1.026	1.386	0.948	1.036	0.892	0.973	1.694	1.392	0.507	1.317	1.422	1.561	1.778	0.976	1.451	1.021	0.878	1.031	1.19	1.321	1.257	1.442	1.169	1.324	1.55	1.171	2.074	1.431	0.744	0.301	0.414	1.25	1.244	1.574	1.47	1.82	1.648	1.458	1.87	1.958	3.048	1.66	2.143	1.21	0.615	0.316	1.377	NA	2.005	2.256	2.384	1.148	0.858	1.077	1.247	14.43912484	14.44305544	14.44613926	14.44837403	14.44975817	14.45029079	14.4499717	14.4488014	14.44678109	14.44391265	14.44019864	14.43564232	14.43024759	14.42401902	14.41696184	14.40908187	14.40038557	14.39088	14.38057278	14.36947208	14.35758662	14.34492562	14.33149878	14.31731629	14.30238873	14.28672712	14.27034284	14.25324765	14.23545361	14.21697309	14.19781873	14.17800341	14.15754022	14.13644244	14.11472351	14.09239701	14.06947661	14.04597609	14.02190924	13.99728993	13.97213201	13.94644933	13.9202557	13.89356488	13.86639054	13.83874628	13.81064557	13.78210176	13.75312807	13.72373753	13.69394305	13.6637573	13.63319281	13.60226188	13.5709766	13.53934884	13.50739025	13.47511224	13.44252599	13.40964243	13.37647225	13.34302589	13.30931354	13.27534514	13.24113039	13.20667873	13.17199935	13.13710121	13.101993	13.06668319	13.03118002	12.99549148	12.95962534	12.92358917	12.88739028	12.85103582	12.81453271	12.77788767	12.74110725	12.70419781	12.66716555	12.63001648	12.59275648	12.55539128	12.51792647	12.48036751	12.44271973	12.40498838	12.36717859	12.3292954	12.29134379	12.25332865	12.21525483	12.17712712	12.13895027	12.10072902	12.06246809	12.02417217	11.985846	11.9474943	11.90912183	11.87073341	11.83233386	11.79392812	11.75552116	11.71711805	11.67872396	11.64034414	11.60198399	11.56364902	11.52534487	11.48707734	11.44885239	11.41067614	11.37255492	11.3344952	11.2965037	11.25858733	11.22075321	11.18300871	11.14536144	11.10781924	11.07039022	11.03308276	10.99590551	10.95886738	10.92197761	10.8852457	10.84868146	10.81229502	10.7760968	10.74009755	10.70430833	10.66874054	10.63340589	10.5983164	10.56348444	10.5289227	10.49464417	10.4606622	10.42699043	10.39364281	10.36063359	10.32797735	10.29568892	10.26378342	10.23227626	10.20118308	10.17051976	10.14030242	10.11054737	10.08127112	10.05249035	10.02422188	9.996482662	9.969289731	9.94266021	9.916611265	9.891160076	9.866323812	9.842119596	9.818564474	9.795675383	9.773469112	9.751962271	9.731171253	9.711112196	9.691800946	9.673253022	9.655483574	9.638507347	9.622338645	9.606991289	9.592478585	9.578813281	9.566007541	9.5540729	9.54302024	9.532859752	9.523600907	9.515252431	9.507822274	9.501317589	9.495744707	9.491109121	9.487415463	9.484667496	9.482868098	9.482019253	9.482122046	9.483176659	9.48518237	9.488137558	9.492039703	9.496885399	9.502670363	9.509389449	9.517036664	9.525605185	9.535087387	9.545474856	9.556758425	9.568928196	9.581973569	9.595883278	9.610645418	9.626247483	9.6426764	9.659918564	9.677959875	9.696785778	9.716381297	9.736731074	9.75781941	9.779630296	9.802147457	9.825354388	9.849234387	9.873770591	9.898946017	9.924743588	9.951146169	9.978136601	10.00569773	10.03381243	10.06246364	10.09163439	10.12130782	10.1514672	10.18209597	10.21317773	10.24469631	10.27663571	10.30898021	10.3417143	10.37482273	10.40829056	10.44210307	10.47624589	10.51070491	10.54546632	10.58051666	10.61584274	10.6514317	10.68727102	10.72334846
57950	F15	F15	2011	V083	28	61	19.35	45.1	43	112	60_20_1	3_10_10	18.9	18.1	18.5	20.4	23	24.3	25.7	26.8	28	20.8	19.4	20.5	25	26.6	26.4	25	24.3	25.2	28.3	26.5	24.7	24.7	25.8	28.5	28.3	27.1	28.2	28	28.9	28.7	28.9	29.6	30	25.4	24.1	19.9	19.2	20.9	22.9	25.9	26.5	26.1	23.8	24	23.6	22.5	21.9	23.1	24.7	25.7	26.9	27.1	27.1	27	26.7	30.4	28.4	28.2	27.5	28.7	28.8	28.9	29.1	30	22.7	22.3	19.9	20.5	23	25.6	26.8	24.2	23	23.5	23.6	23.7	24.9	26.5	26.9	26.9	25.8	24.8	22.4	22.1	23.9	25.5	27.6	25.2	26.5	26.8	26	26.9	27.2	27.3	27.5	22.4	18.7	21	20.8	17.6	17.8	17.3	17	18	17.6	18.7	21.8	19.1	15.8	15.5	14.1	15.3	18.7	18.8	15.9	16.8	18.2	17.8	17.1	17.4	18.8	22.1	21.3	19.3	16.3	12.5	15.8	16.9	20	21.5	18.3	18.9	13.6	11.1	11.9	13.1	15.1	15.9	13.4	13.8	15.1	15.6	16.3	16.4	15.7	12.9	11.5	10.6	10.2	14.1	14.8	13.6	10.8	8.8	9.3	9.4	13.2	14.4	7.8	6.3	10	11.5	8	6.2	8.3	9	11.6	10.6	6.3	6	11.7	11.3	7.2	5.8	7.1	6	3.5	3	6.1	6.6	5.6	5.1	7.6	4.2	2	2.6	2.8	2.3	2.2	3.2	3.3	1.6	2	0.4	0.7	0.8	2.5	3.5	3	2.5	3.5	3.1	3.3	2.3	1.5	2.4	0.7	2.2	3.7	2.2	0.2	1.9	1.4	0.9	1.7	2.5	1.8	4	3.7	3.2	3.9	2.4	1.4	1.2	0	-0.3	-0.1	-0.1	-0.8	0.7	1.6	1	-0.2	2.1	2.6	3.9	6.4	3.8	-1.4	2.5	2.5	2.1	3	4.7	5.1	1.8	23.6	19.9	20.6	24.9	28	30.9	32.7	32.3	32.9	23.8	20.3	22.7	29.7	30.1	33.5	29.1	27.7	28.8	34.2	31.9	29.4	27.7	30	33.9	35.4	31.9	33.9	32.2	34.8	34	33.4	36.3	36.4	27.9	27.3	22.6	23.2	25.3	27.9	30.6	31.4	31.6	28.4	26.9	27.8	25.6	25.8	26.8	28.8	30	30.5	32.7	31.6	31.3	33.5	36.5	35.4	33.4	31.2	32.6	34	34	33.6	36.4	27.4	24.6	21.4	22.3	25.8	29.9	29.6	27.8	26.3	27.6	27.5	28.3	29	29.7	30	30.2	29.3	28.5	28	27.8	28.6	29.5	32.6	29.2	31	31.9	31.4	31.7	32.7	31.8	32.9	26.7	20.3	25.3	24.1	20.3	23.2	21.6	20.5	23	23.5	23.9	28.3	22.1	18.3	21.2	20.6	17.8	23.7	24.7	22.3	21.2	23.5	23.8	22.6	21.5	23.7	23.8	24.1	24.1	19.4	15.6	19.8	20.3	22.7	24.7	19.5	24.9	18.9	17.7	18.6	18.9	19.4	22.6	19.4	21.4	19.5	21.5	20.5	17.6	20.6	16.7	16	14.9	12.1	18.4	20.1	18.1	15.3	14.3	16.3	13	20.3	17.9	14.3	13	14.7	17.4	15.4	13.1	15.5	14.3	17.9	17	8.3	7.3	16.2	15.3	14.1	10.5	11.8	7.9	6.3	10.5	13.7	14.2	11.6	9	15.1	8.2	7.9	10.1	8.8	8.5	8	7.6	8.5	7.3	8.7	6.2	7.6	8.1	9.1	8.6	9.4	8.6	10.3	9.4	10.2	7.9	8.5	7.9	7.7	8.5	8.9	6.3	5.4	10.7	6.5	6.9	5.7	7.2	9.1	8.7	5.3	4.8	5.7	5.3	5.6	9.3	5.2	6.6	4.8	5.7	5.6	8.2	10.7	5	6.1	10.6	6.9	9.2	8.1	6.8	2.1	9.9	7.8	7.9	7.6	6.5	10.3	4.6	14	17.4	17.3	16.9	18.8	21	19.7	22.9	22.9	18.6	18.6	19.3	20.6	22.9	23	22.9	22.7	22.9	23	21.1	21.1	21.9	24.1	24	24	23.2	23.4	24	23.6	24.5	24.9	22.7	26.2	23.2	21.5	17.2	16	15.6	19.4	20.8	22.1	22.9	22.3	22.2	21.6	20.8	20.2	19.8	21.8	22.8	23.6	24.9	24.1	24.3	23.5	24.3	24.1	24.4	24.1	25.3	25.2	24.8	25	25.3	20.6	20.7	18.3	19.1	20.8	20.9	24.8	21.5	20.7	19.6	20	18.7	21.5	24.6	24.9	24.9	23.5	22.7	17.3	17.4	18.9	20.1	22.6	23.7	23	22.3	21.9	23	22.6	24.9	22.9	18.2	17.6	17.4	17.9	15.8	12.7	13.6	13.2	13.3	12.3	13.8	16.3	16	13.7	10.2	8	12	16.2	12.9	8.9	13.2	14.9	13.9	13.8	13.7	13	20.2	16.5	14.7	11.2	9	12.4	12.7	17	18.5	17.2	14.4	8.2	5.2	6.3	7.5	11.4	11.4	8	6.8	12.4	10.5	10.8	15.1	13.1	9	8.1	7.1	6.8	10.8	10	10.1	7	4	4.3	4.5	9.2	8.4	2.7	0.6	3.9	6.4	2.4	-0.6	3.1	4.1	7.8	6.6	5.5	4.5	6.3	4.2	2.2	1.3	3.8	4.3	-0.5	-3	-1.2	-0.3	0.8	0.3	0.6	-0.8	-2.6	-3.8	-1.2	-3.1	-2.6	-1.1	-2.2	-3.5	-2.6	-5.4	-5.9	-5.1	-3.4	-1.8	-2.7	-2.7	-1.6	-3.4	-2.4	-1.2	-5.3	-2.4	-5.1	-2.6	-2.5	-1.1	-4	-6.2	-4.2	-5.6	-2	-1	-4.2	-2.4	2.8	2	1.4	-0.4	-2.4	-2.7	-4.3	-6.1	-3.6	-5.9	-7.1	-6.1	-5.9	-2.7	-7.1	-6.8	-4.5	-1.1	4.5	-1	-3.7	-3	-2.3	-2.8	-3	2.7	1.2	-0.3	4	12	1.5	0	0	0.5	0	0	0	1.5	0	0.5	0.5	0	11	0	0	0	0	26.5	0	2	4	0	0	0	0	0	0	0	0	0	0	81.5	19	0	0	0	0	0	3	1.5	33.5	5.5	5	71	0	0	0.5	0.5	2.5	0	0	0	0	0	9	4.5	0	0	0	0	0	0	36.5	0	9	36	0	10.5	3	11	0	0	0	0	5	5.5	6.5	7.5	0	0	70	4.5	0	0	0	0	0	0	0	0	0	1.5	0	1	6.5	158.5	2	0	0	0	0	0	0	0	0	0	0	0	0	71	24	0	0	0	0.5	0	0	0	2	9.5	5.5	0	0	0	0	0	51.5	0.5	0	0	0	0	0	0	0	1	0	0	0	0	0	7.5	1.5	1	0	0	10.5	0	0	1	1	0	0	0	40.5	0.5	0	0	0	0	0	0	0	0	0	0	1.5	0	18.5	0	0	8	1	0	1.5	0	0	0	0	0	0	0	0	0	0	0	0	0	0	0	0	0	0	0	0	0	0	0	0	0	0	0	0	0	0	0	0	0	0	0	0	0	0	0	0	0	4	10	12	1.5	0	0	0	0	0	0	0	0	0	0	0	0	0	3.5	16.5	0	0	0	0	0	0	4.5	0	0	18.5	19.4	19.3	20.2	23.2	24.5	23.2	26.7	26.2	19.3	20.7	22.5	25.3	25.7	26.5	27	26.9	27	28.2	26.7	22.1	26.3	27.9	28.7	27.2	27.7	27.7	26.6	25.2	26.7	27.3	26	28	30	27	17	15.3	19.6	22.1	25.1	26.2	27.5	26.8	27.1	25.7	23	21.8	22.4	26.4	28.1	29	29.4	29.9	30.1	29.5	29.5	29.8	27.8	28.4	30.5	29.3	29	29.4	30.1	25.5	22.9	21.8	22.8	25.5	28.3	29.7	26.6	23.3	23	23.6	22.7	27.7	30.9	30.9	29.3	27.4	26	22	21.2	22.8	26.3	27.8	26.3	27.1	26.7	26.7	26.7	26.6	28.2	26.8	22.3	19.6	22.7	20.1	15.8	13.3	15.2	15.5	15.5	15.3	17.2	19.5	14.1	11.8	8.7	10.4	16.1	18.2	11.7	11.3	14.6	18.2	16.3	14.1	16.6	18.1	24.2	21.2	16.8	12.8	10.7	13.5	15.8	21.4	21.5	17.6	16.9	8.5	8.9	10.3	11.8	13.3	14.3	10.9	12.7	14.6	13.8	15.7	17.7	15	10.9	9.3	9.4	11.7	13.6	13.8	12.4	9.4	6.5	7.3	10.1	14.7	14.3	6.9	6.4	10.1	8.3	5.7	6.3	8	9.5	9.7	10.6	7.1	6	13	7.5	6	6.3	8	7.6	6.6	5.2	5.5	6.6	5.8	6.8	6.9	6.2	4.1	4.5	4.9	4.2	5.2	6.5	3.9	3.7	3.6	3.6	3.5	3.8	4.6	3.3	3.5	5.6	4.7	3.5	4	3.3	4.2	3.6	3.6	5	4.8	4.8	2.7	3.7	3	3.4	3.5	3.9	4	5.3	6.3	6.5	7.4	6.4	4	4.6	3.2	3.1	2.9	2.5	2.7	2.8	3.6	2	2.6	2.9	4.8	7	9	5	NA	4.2	3.6	3.1	4.6	7	6.5	3.8	3.34	1.37	2	3.77	4.89	5.88	9.82	8.54	11.6	5.26	1.83	1.62	6.38	9.12	7.92	4.68	3.48	5.06	10.26	7.92	9.01	4.81	5.32	10.21	11.26	8.16	10.54	11.2	14.62	12.66	12.52	15.46	14.43	2.44	3.02	6.24	6.95	5.12	5.82	8.31	8.42	6.31	2.68	2.74	3.43	4.25	4.48	5.86	4.71	4.92	6.44	6.46	5.96	5.55	5.53	13.91	8.89	10.44	8.31	8.86	10.29	10.82	10.89	12.33	2.09	4.03	1.44	1.32	2.59	4.53	5.54	3.6	4.79	5.95	5.53	6.6	3.79	3.72	4.54	6.14	5.82	5.3	5.09	5.4	6.86	6.33	9.13	5.76	7.52	8.54	6.91	8.74	9.47	8.08	9.91	4.79	1.97	2.17	4.46	4.33	7.08	4.55	3.88	5.14	4.83	4.37	6.62	8.01	6.15	8.91	5.69	1.28	3.37	10	6.77	4.53	2.7	4.08	5.4	3.27	3.6	2.4	4.13	5.59	5.73	3.79	4.45	3.45	1.98	4.14	3.43	4.94	7.08	4.31	3.63	3.28	3.86	3.77	4.47	3.08	2.56	3.92	2.83	0.95	2.84	3.98	4.27	3.38	0.74	2.49	3.03	3.18	3.55	4.83	4.42	1.69	0.47	2.11	3.68	3.15	2.18	5.27	5.03	3.18	2.95	1.98	3.96	2.18	2.45	3.35	0.75	5.89	4.16	2.92	2.09	1.75	1.25	2.38	3.92	3.15	3.3	1.98	3.54	2.05	2.96	2.87	2.57	3.01	1.96	1.19	3.84	3.16	3.46	2.69	2.93	2.67	2.71	4.55	4.08	1.71	3.15	4.13	3.74	3.91	2.61	3.66	2.83	2.16	3.16	2.36	3.5	3.31	3.76	3.12	3.41	3.41	2.96	2.83	1.66	1.19	0.68	0.86	2.76	2.06	2.91	2.88	3.16	3.56	3.06	3.63	3.26	4.57	3.42	4.21	2.57	1.08	0.61	3.02	NA	3.11	3.71	4.01	2.98	1.54	2.28	3.16	84.7	93.4	90.6	84.3	82.6	80.6	70.3	75.8	69.3	78.6	91.9	93.3	79.9	73.8	77	85.2	88.5	84.2	73.3	77.1	71	84.5	84	73.8	70.7	77.2	72.4	70.4	63.3	67.8	68.6	62.7	66	92.5	89.9	73.2	68.8	79.3	79.1	75.1	75.7	81.3	90.9	90.8	88.2	84.4	83	79.3	84.8	85.1	81.8	82	83.4	84.4	84.2	68	77	72.7	77.4	77.5	74	72.8	73	70.9	92.4	85.1	93.8	94.5	90.8	86.2	84.3	88.1	82.9	79.4	81	77.5	88	89.3	87.2	82.7	82.5	83.1	81.2	79.7	76.9	80.6	75.3	82	78.3	75.8	79.4	75.3	73.7	77.7	73	82.3	90.9	91.3	81.8	78.5	65.3	77	80	75.1	76	79.8	74.7	63.8	65.7	49.4	64.6	92.6	84.4	53.9	62.5	76.3	87.1	80	72.3	83.5	83.4	91	83.7	75	69.1	73.8	75.2	82.1	91.5	83.8	83.7	77.4	54.6	67.4	73.9	78.3	77.5	79.2	70.9	80.5	85.1	77.9	84.7	94.9	84.1	73.3	68.5	73.5	94	84.5	82	79.6	72.6	57.4	62.3	85.6	96.9	87.2	65.2	67	82.3	61.2	53.1	66.4	73.1	82.8	71	82.9	74.4	64.2	94.5	56	59.1	68.3	79.3	81.3	84.1	68.6	58.4	67.7	63.8	77.4	66.1	75.2	58.1	61.1	65.6	58.3	72.6	84.6	50.4	54	51	57.3	54.5	58.7	62.9	42	46.2	76.6	59.9	45.9	51.7	45.8	61.7	49.6	56	69.9	60.3	67.1	43.6	52.8	44.4	52.1	50.7	53.3	57.5	65.2	79.1	84.6	91.6	88.1	59.2	69	52.4	51.9	47.8	41.2	46.9	43.6	52.5	30.5	43.2	40.8	65.2	86.7	93.6	62.4	NA	57.4	49.2	43.6	60.7	81.9	74	54.6	65	85	79	61	63	54	39	58	50	66	87	82	62	56	49	65	72	66	52	53	50	72	67	49	40	60	50	54	42	51	51	39	41	81	74	54	49	68	60	60	54	55	72	76	72	71	68	61	68	66	64	58	62	65	58	43	49	47	59	63	51	48	55	49	81	70	87	90	82	68	69	76	67	58	64	55	73	76	74	64	69	63	56	54	50	67	51	67	54	55	59	49	48	56	50	64	82	73	62	59	38	57	52	52	52	58	50	48	54	25	37	80	54	25	35	55	67	55	49	67	63	82	63	48	53	58	59	70	81	70	71	56	33	36	49	57	55	46	39	48	66	44	66	90	58	52	45	51	86	65	61	55	47	30	32	74	87	66	39	36	63	31	23	33	48	63	38	66	57	52	79	31	33	43	53	69	65	27	30	37	34	64	38	63	29	32	41	33	54	71	27	28	19	32	26	30	42	23	24	59	31	23	28	27	33	26	28	52	32	41	23	26	24	31	31	38	30	53	62	71	79	74	29	19	24	31	22	19	22	20	22	14	19	19	36	66	81	34	NA	19	24	24	41	72	49	36	1.75	2.84	0.92	1.25	1.5	1.75	1.5	2.34	3.84	3.34	2	1.42	1.59	1.5	1.42	1.84	2.5	1.67	3.17	1.92	1.67	1.59	1.17	1.34	1.92	1.84	1.84	2.09	2.09	1.75	2.09	2.25	2.42	1.75	3.01	6.6	2.92	2.25	1.5	1.67	1.84	1.09	1.42	1.17	2.42	3.84	2.42	1.5	1.67	1.84	1.84	1.25	1.34	1.42	1.25	1.75	1.67	1.5	1.67	1.67	1.5	1.42	1.5	1.59	2.67	1.34	1.59	1.25	1	1.34	1.84	2.25	2.5	2	2.5	2.42	1.34	1.75	2.76	2.76	2.5	1.84	1.84	1.34	1.59	1.34	1.5	2.09	1.67	1.67	1.75	1.92	2.09	2.17	2	4.01	2.5	4.09	3.17	1.17	1.5	1.59	1.67	2.25	2.42	1.5	1.42	1.92	1.5	1.5	1.42	1.75	2.17	1.59	1.17	1.59	1.09	1.67	1.42	1.17	1.17	2	2.17	1.25	2.17	2.17	2.76	2.59	2.09	1.5	2.5	1.59	1.59	1.34	1.42	2.09	1.67	1.42	1.42	1.17	0.84	1.5	0.92	1.42	1.59	1.42	1.25	1.25	1.25	1.42	0.92	2.09	1.5	1.42	1.42	1.09	1.17	1.75	1.84	1.25	1.5	1.42	2.09	1.09	1.17	0.84	0.84	3.01	3.67	3.01	2.59	1.84	1.42	1.42	1.17	2.42	1.84	1.09	1.59	1.42	1.42	1.25	1.34	2.42	1.17	1.5	1.09	1.34	1.25	1.09	1.75	1.09	1.75	1.25	1.25	1.09	1.25	1.67	1.34	1.17	2.09	1.42	1.92	2.17	1.17	1.59	1.09	1.5	1.17	2.59	1.25	1.25	1.34	1.34	1.75	1.92	1.17	3.92	5.59	3.51	1.75	2.09	1.25	2.17	1.92	1.84	2.09	1.5	1.34	1.75	2.34	3.01	1.34	1.75	1.5	1.34	1.5	2	1.17	2.09	2	2.09	1.34	2.67	2.25	1.59	3.76	4.76	2	2.76	3.17	4.59	3.76	4.26	6.01	6.01	4.17	3.26	3.34	4.26	5.09	3.59	4.09	3.51	6.76	6.85	3.76	4.34	3.01	3.26	4.59	3.84	3.34	3.67	3.84	3.51	4.42	4.01	5.34	4.26	8.18	9.85	6.18	5.51	3.42	3.84	4.34	3.59	4.09	3.59	5.26	6.09	4.01	3.09	3.42	3.84	4.01	2.67	3.42	3.51	3.42	3.84	3.76	3.84	3.17	3.59	3.34	3.67	3.34	4.01	6.09	2.76	4.34	2.5	2.67	4.34	3.84	5.68	4.59	3.42	4.67	4.76	2.76	3.51	5.01	5.26	5.18	3.42	4.67	2.84	4.01	2.84	4.42	4.26	3.42	3.76	3.42	3.76	4.01	4.26	3.84	8.6	4.51	9.85	7.35	2.67	3.26	3.76	3.76	5.43	5.68	3.17	4.26	4.59	2.76	3.67	3.26	5.01	6.6	3.34	2.67	3.76	2.84	4.01	3.51	2.42	3.17	4.59	4.67	3.01	4.93	5.18	6.85	5.43	5.34	3.59	4.67	5.34	3.76	3.67	3.34	5.68	4.42	5.68	2.92	3.17	1.67	4.26	2.25	3.76	4.09	3.51	2.59	2.42	2.59	3.59	1.92	5.26	3.42	3.42	2.92	2.09	5.18	5.43	6.34	2.92	4.34	5.09	5.43	2.59	2.5	1.84	1.67	6.68	5.59	4.84	5.93	3.92	4.84	2.84	2.25	4.93	4.67	2.84	4.26	3.42	2.67	2.67	4.42	5.76	2.25	4.17	2.42	3.76	3.34	2	4.34	2.76	5.84	3.76	3.42	2.92	3.76	4.09	3.26	2	9.27	3.34	7.01	5.43	2.67	4.93	3.59	3.09	3.17	7.43	2.42	3.01	3.51	2.59	3.84	3.92	2.67	7.6	8.35	6.76	4.01	6.01	3.34	6.68	4.42	5.34	5.09	4.17	3.59	5.09	7.85	8.18	3.76	5.59	3.26	2.67	3.67	4.67	2	5.43	4.42	5.43	2.84	6.34	5.34	4.17	0.8	0	0	3.3	2.4	5.6	12.9	3.9	7	2.9	0	0	9.2	9.6	4.3	5.7	3.4	5.2	8.1	8.6	10.4	0.3	0.9	9.5	12	13.5	9.2	6.7	12.4	11.7	12.3	13.1	9.1	0	0	2	3.6	1.8	9.3	7.4	6.3	4.4	0.9	0	3.9	0.5	2.9	5.8	3.8	7.4	6.8	3.6	6.4	6.9	5.7	11.6	8.1	9.1	9.4	7.9	7	10.2	9.1	9.8	0	0	0	0	0.1	3.9	0.4	2.1	4.2	10.5	11.1	10.7	2.2	0.5	5.6	2.5	6.8	4.4	3.8	8	9.7	3.3	10.7	4.7	9.3	8.8	10.5	8.7	8.2	4.3	9.9	8.5	0	0	2.2	0.8	11.1	4.4	1.2	5.6	6.8	10.8	6.6	0	0.1	7.2	10.5	0	4.9	10.6	9.8	6.6	2.8	5.3	7.1	1.7	3.3	0	1.9	5.5	4.4	0	3.3	0	1	1.3	0.8	3.4	6.3	10.4	10	10.2	2.1	4.9	9.8	8.6	0.9	8.1	2.5	0	7	2.7	7.4	3.9	0	6.8	7	0.5	4.3	9.8	9.7	0	0	1.2	7.9	9.7	5	8.2	8.2	9.5	4.1	0	2.5	5.1	0	0	0	9.3	8.9	3.3	6.7	0	1.9	8.4	9.2	9.2	9.1	0	8.9	1.8	8.9	8.8	5.4	8.7	0.8	0	8.8	8.9	8.1	7.7	8.5	8.2	8.8	8.7	9.1	0.3	4.9	7.7	7.9	7.7	9.2	9.1	9.3	6.5	6.4	2.5	9.4	9.3	9.4	6.4	0	7.3	9.1	7.5	0	0	0	0	9.4	7.2	8.7	7.1	9.6	8.8	9.4	9.7	8.5	10.1	10.1	10.1	4.6	2	0	0.2	2.2	9.4	10.2	9.6	0.1	0	0	0	131.3	57	57	173.6	158.4	212.6	336	183.8	236.2	166.8	57	56.9	273.1	279.8	190.2	213.8	174.8	205.1	253.9	262.3	292.5	121.9	131.9	276.8	318.7	343.8	271.2	228.8	324.6	312.6	322.4	335.6	268	55.5	55.4	148	174.6	144.1	269.6	237.4	218.6	186.5	127.7	54.3	177.2	120.1	159.8	207.7	174	233.5	223.1	169.5	215.5	223.3	203	300	241.6	257.5	261.9	236.6	221.3	273.1	254.5	265.2	50.6	50.4	50.2	50	104.5	165.5	108.4	135.3	168.5	268.8	277.6	270.3	134	106.4	186.7	136.9	204.1	165.5	155.4	220.3	245.9	145.4	259.4	165.6	235.7	226.9	251.9	223.3	214.7	154.6	238.3	216.1	42.4	42.1	119.2	97.7	248.8	149.2	101.5	164.9	181.3	237.9	176.2	39.1	81.6	181.5	226.9	37.9	146	224.2	211.7	166.4	113.4	146.5	169.8	96	116.7	34.8	96.4	143	127.5	33.5	111.4	32.9	80.2	83.4	76.3	108.3	143.7	193.5	187.1	188.3	88.2	121.4	179.4	163.8	71	155.5	88.6	28.4	139.3	88.7	141.8	101	27.1	132	133.3	60.1	101.6	161.3	159.1	25.5	25.3	64.7	135.8	154.1	103.5	136.5	135.7	148.4	91.6	23.6	74.2	100.3	23.1	23	22.9	140.6	136	79.5	113	22.3	64.7	128.6	136.1	135.7	134.4	21.8	131.9	62.4	131.4	130.3	97.1	129.1	52.4	21.6	129.9	130.9	123.2	119.4	127.3	124.6	130.6	129.9	134	48.1	93.4	121.2	123.6	122	137.3	136.8	139.3	111.8	111.3	72.4	142.8	142.4	144.2	114.1	23.6	124.7	144.2	128.3	24.2	24.4	24.6	24.8	152.9	130.1	147.3	130.8	159.2	151.5	159.2	163.7	151.4	170.6	171.9	173.1	110.8	81.4	28.4	61.6	85.9	172.6	183.5	177.6	63.4	30.3	30.6	30.9	2.6	1.273	1.101	3.182	3.363	4.612	7.298	4.996	7.546	4.247	1.289	1.162	5.726	6.283	4.464	4.544	3.814	4.389	7.179	6.071	6.425	2.861	2.967	6.409	7.748	7.663	6.671	6.136	8.474	7.694	8.162	9.013	7.735	1.416	1.764	5.714	4.603	3.394	5.291	5.423	5.25	3.953	2.504	1.3	3.734	3.351	3.569	4.25	3.703	4.929	5.056	3.814	4.619	4.747	4.261	7.693	5.741	6.073	5.95	5.658	5.432	6.396	6.131	6.638	1.354	1.462	1.01	0.943	1.913	3.383	2.822	2.954	3.754	5.448	5.768	5.797	2.698	2.437	4.313	3.731	4.678	3.594	3.271	4.041	4.918	3.204	5.713	3.751	5.083	5.078	5.274	5.186	5.258	4.067	5.684	4.85	1.104	1.398	2.949	1.865	4.307	2.636	1.986	3.258	3.437	3.748	3.382	2.421	2.181	3.67	3.422	0.713	2.521	4.417	3.29	2.67	1.621	2.411	2.762	1.518	1.809	0.964	2.064	2.428	2.704	1.482	2.43	1.387	1.309	1.649	1.682	2.012	2.719	2.343	2.203	2.428	1.562	1.711	2.284	1.78	0.882	2.017	1.069	0.416	1.655	1.406	1.712	1.254	0.312	1.361	1.316	1.222	1.34	1.939	1.819	0.49	0.22	0.827	1.642	1.346	0.932	1.789	2.134	1.211	0.928	0.474	0.921	1.2	1.397	1.664	0.336	2.103	1.45	0.941	0.747	0.75	0.507	0.842	1.446	1.158	1.191	0.581	1.187	0.901	1.011	1.106	0.768	1.077	0.594	0.339	1.505	1.026	1.386	0.948	1.036	0.892	0.973	1.694	1.392	0.507	1.317	1.422	1.561	1.778	0.976	1.451	1.021	0.878	1.031	1.19	1.321	1.257	1.442	1.169	1.324	1.55	1.171	2.074	1.431	0.744	0.301	0.414	1.25	1.244	1.574	1.47	1.82	1.648	1.458	1.87	1.958	3.048	1.66	2.143	1.21	0.615	0.316	1.377	NA	2.005	2.256	2.384	1.148	0.858	1.077	1.247	14.43912484	14.44305544	14.44613926	14.44837403	14.44975817	14.45029079	14.4499717	14.4488014	14.44678109	14.44391265	14.44019864	14.43564232	14.43024759	14.42401902	14.41696184	14.40908187	14.40038557	14.39088	14.38057278	14.36947208	14.35758662	14.34492562	14.33149878	14.31731629	14.30238873	14.28672712	14.27034284	14.25324765	14.23545361	14.21697309	14.19781873	14.17800341	14.15754022	14.13644244	14.11472351	14.09239701	14.06947661	14.04597609	14.02190924	13.99728993	13.97213201	13.94644933	13.9202557	13.89356488	13.86639054	13.83874628	13.81064557	13.78210176	13.75312807	13.72373753	13.69394305	13.6637573	13.63319281	13.60226188	13.5709766	13.53934884	13.50739025	13.47511224	13.44252599	13.40964243	13.37647225	13.34302589	13.30931354	13.27534514	13.24113039	13.20667873	13.17199935	13.13710121	13.101993	13.06668319	13.03118002	12.99549148	12.95962534	12.92358917	12.88739028	12.85103582	12.81453271	12.77788767	12.74110725	12.70419781	12.66716555	12.63001648	12.59275648	12.55539128	12.51792647	12.48036751	12.44271973	12.40498838	12.36717859	12.3292954	12.29134379	12.25332865	12.21525483	12.17712712	12.13895027	12.10072902	12.06246809	12.02417217	11.985846	11.9474943	11.90912183	11.87073341	11.83233386	11.79392812	11.75552116	11.71711805	11.67872396	11.64034414	11.60198399	11.56364902	11.52534487	11.48707734	11.44885239	11.41067614	11.37255492	11.3344952	11.2965037	11.25858733	11.22075321	11.18300871	11.14536144	11.10781924	11.07039022	11.03308276	10.99590551	10.95886738	10.92197761	10.8852457	10.84868146	10.81229502	10.7760968	10.74009755	10.70430833	10.66874054	10.63340589	10.5983164	10.56348444	10.5289227	10.49464417	10.4606622	10.42699043	10.39364281	10.36063359	10.32797735	10.29568892	10.26378342	10.23227626	10.20118308	10.17051976	10.14030242	10.11054737	10.08127112	10.05249035	10.02422188	9.996482662	9.969289731	9.94266021	9.916611265	9.891160076	9.866323812	9.842119596	9.818564474	9.795675383	9.773469112	9.751962271	9.731171253	9.711112196	9.691800946	9.673253022	9.655483574	9.638507347	9.622338645	9.606991289	9.592478585	9.578813281	9.566007541	9.5540729	9.54302024	9.532859752	9.523600907	9.515252431	9.507822274	9.501317589	9.495744707	9.491109121	9.487415463	9.484667496	9.482868098	9.482019253	9.482122046	9.483176659	9.48518237	9.488137558	9.492039703	9.496885399	9.502670363	9.509389449	9.517036664	9.525605185	9.535087387	9.545474856	9.556758425	9.568928196	9.581973569	9.595883278	9.610645418	9.626247483	9.6426764	9.659918564	9.677959875	9.696785778	9.716381297	9.736731074	9.75781941	9.779630296	9.802147457	9.825354388	9.849234387	9.873770591	9.898946017	9.924743588	9.951146169	9.978136601	10.00569773	10.03381243	10.06246364	10.09163439	10.12130782	10.1514672	10.18209597	10.21317773	10.24469631	10.27663571	10.30898021	10.3417143	10.37482273	10.40829056	10.44210307	10.47624589	10.51070491	10.54546632	10.58051666	10.61584274	10.6514317	10.68727102	10.72334846
57952	F15	F15	2011	V144	9.7	65	16.53333	44	52	130	60_20_1	3_10_10	18.9	18.1	18.5	20.4	23	24.3	25.7	26.8	28	20.8	19.4	20.5	25	26.6	26.4	25	24.3	25.2	28.3	26.5	24.7	24.7	25.8	28.5	28.3	27.1	28.2	28	28.9	28.7	28.9	29.6	30	25.4	24.1	19.9	19.2	20.9	22.9	25.9	26.5	26.1	23.8	24	23.6	22.5	21.9	23.1	24.7	25.7	26.9	27.1	27.1	27	26.7	30.4	28.4	28.2	27.5	28.7	28.8	28.9	29.1	30	22.7	22.3	19.9	20.5	23	25.6	26.8	24.2	23	23.5	23.6	23.7	24.9	26.5	26.9	26.9	25.8	24.8	22.4	22.1	23.9	25.5	27.6	25.2	26.5	26.8	26	26.9	27.2	27.3	27.5	22.4	18.7	21	20.8	17.6	17.8	17.3	17	18	17.6	18.7	21.8	19.1	15.8	15.5	14.1	15.3	18.7	18.8	15.9	16.8	18.2	17.8	17.1	17.4	18.8	22.1	21.3	19.3	16.3	12.5	15.8	16.9	20	21.5	18.3	18.9	13.6	11.1	11.9	13.1	15.1	15.9	13.4	13.8	15.1	15.6	16.3	16.4	15.7	12.9	11.5	10.6	10.2	14.1	14.8	13.6	10.8	8.8	9.3	9.4	13.2	14.4	7.8	6.3	10	11.5	8	6.2	8.3	9	11.6	10.6	6.3	6	11.7	11.3	7.2	5.8	7.1	6	3.5	3	6.1	6.6	5.6	5.1	7.6	4.2	2	2.6	2.8	2.3	2.2	3.2	3.3	1.6	2	0.4	0.7	0.8	2.5	3.5	3	2.5	3.5	3.1	3.3	2.3	1.5	2.4	0.7	2.2	3.7	2.2	0.2	1.9	1.4	0.9	1.7	2.5	1.8	4	3.7	3.2	3.9	2.4	1.4	1.2	0	-0.3	-0.1	-0.1	-0.8	0.7	1.6	1	-0.2	2.1	2.6	3.9	6.4	3.8	-1.4	2.5	2.5	2.1	3	4.7	5.1	1.8	23.6	19.9	20.6	24.9	28	30.9	32.7	32.3	32.9	23.8	20.3	22.7	29.7	30.1	33.5	29.1	27.7	28.8	34.2	31.9	29.4	27.7	30	33.9	35.4	31.9	33.9	32.2	34.8	34	33.4	36.3	36.4	27.9	27.3	22.6	23.2	25.3	27.9	30.6	31.4	31.6	28.4	26.9	27.8	25.6	25.8	26.8	28.8	30	30.5	32.7	31.6	31.3	33.5	36.5	35.4	33.4	31.2	32.6	34	34	33.6	36.4	27.4	24.6	21.4	22.3	25.8	29.9	29.6	27.8	26.3	27.6	27.5	28.3	29	29.7	30	30.2	29.3	28.5	28	27.8	28.6	29.5	32.6	29.2	31	31.9	31.4	31.7	32.7	31.8	32.9	26.7	20.3	25.3	24.1	20.3	23.2	21.6	20.5	23	23.5	23.9	28.3	22.1	18.3	21.2	20.6	17.8	23.7	24.7	22.3	21.2	23.5	23.8	22.6	21.5	23.7	23.8	24.1	24.1	19.4	15.6	19.8	20.3	22.7	24.7	19.5	24.9	18.9	17.7	18.6	18.9	19.4	22.6	19.4	21.4	19.5	21.5	20.5	17.6	20.6	16.7	16	14.9	12.1	18.4	20.1	18.1	15.3	14.3	16.3	13	20.3	17.9	14.3	13	14.7	17.4	15.4	13.1	15.5	14.3	17.9	17	8.3	7.3	16.2	15.3	14.1	10.5	11.8	7.9	6.3	10.5	13.7	14.2	11.6	9	15.1	8.2	7.9	10.1	8.8	8.5	8	7.6	8.5	7.3	8.7	6.2	7.6	8.1	9.1	8.6	9.4	8.6	10.3	9.4	10.2	7.9	8.5	7.9	7.7	8.5	8.9	6.3	5.4	10.7	6.5	6.9	5.7	7.2	9.1	8.7	5.3	4.8	5.7	5.3	5.6	9.3	5.2	6.6	4.8	5.7	5.6	8.2	10.7	5	6.1	10.6	6.9	9.2	8.1	6.8	2.1	9.9	7.8	7.9	7.6	6.5	10.3	4.6	14	17.4	17.3	16.9	18.8	21	19.7	22.9	22.9	18.6	18.6	19.3	20.6	22.9	23	22.9	22.7	22.9	23	21.1	21.1	21.9	24.1	24	24	23.2	23.4	24	23.6	24.5	24.9	22.7	26.2	23.2	21.5	17.2	16	15.6	19.4	20.8	22.1	22.9	22.3	22.2	21.6	20.8	20.2	19.8	21.8	22.8	23.6	24.9	24.1	24.3	23.5	24.3	24.1	24.4	24.1	25.3	25.2	24.8	25	25.3	20.6	20.7	18.3	19.1	20.8	20.9	24.8	21.5	20.7	19.6	20	18.7	21.5	24.6	24.9	24.9	23.5	22.7	17.3	17.4	18.9	20.1	22.6	23.7	23	22.3	21.9	23	22.6	24.9	22.9	18.2	17.6	17.4	17.9	15.8	12.7	13.6	13.2	13.3	12.3	13.8	16.3	16	13.7	10.2	8	12	16.2	12.9	8.9	13.2	14.9	13.9	13.8	13.7	13	20.2	16.5	14.7	11.2	9	12.4	12.7	17	18.5	17.2	14.4	8.2	5.2	6.3	7.5	11.4	11.4	8	6.8	12.4	10.5	10.8	15.1	13.1	9	8.1	7.1	6.8	10.8	10	10.1	7	4	4.3	4.5	9.2	8.4	2.7	0.6	3.9	6.4	2.4	-0.6	3.1	4.1	7.8	6.6	5.5	4.5	6.3	4.2	2.2	1.3	3.8	4.3	-0.5	-3	-1.2	-0.3	0.8	0.3	0.6	-0.8	-2.6	-3.8	-1.2	-3.1	-2.6	-1.1	-2.2	-3.5	-2.6	-5.4	-5.9	-5.1	-3.4	-1.8	-2.7	-2.7	-1.6	-3.4	-2.4	-1.2	-5.3	-2.4	-5.1	-2.6	-2.5	-1.1	-4	-6.2	-4.2	-5.6	-2	-1	-4.2	-2.4	2.8	2	1.4	-0.4	-2.4	-2.7	-4.3	-6.1	-3.6	-5.9	-7.1	-6.1	-5.9	-2.7	-7.1	-6.8	-4.5	-1.1	4.5	-1	-3.7	-3	-2.3	-2.8	-3	2.7	1.2	-0.3	4	12	1.5	0	0	0.5	0	0	0	1.5	0	0.5	0.5	0	11	0	0	0	0	26.5	0	2	4	0	0	0	0	0	0	0	0	0	0	81.5	19	0	0	0	0	0	3	1.5	33.5	5.5	5	71	0	0	0.5	0.5	2.5	0	0	0	0	0	9	4.5	0	0	0	0	0	0	36.5	0	9	36	0	10.5	3	11	0	0	0	0	5	5.5	6.5	7.5	0	0	70	4.5	0	0	0	0	0	0	0	0	0	1.5	0	1	6.5	158.5	2	0	0	0	0	0	0	0	0	0	0	0	0	71	24	0	0	0	0.5	0	0	0	2	9.5	5.5	0	0	0	0	0	51.5	0.5	0	0	0	0	0	0	0	1	0	0	0	0	0	7.5	1.5	1	0	0	10.5	0	0	1	1	0	0	0	40.5	0.5	0	0	0	0	0	0	0	0	0	0	1.5	0	18.5	0	0	8	1	0	1.5	0	0	0	0	0	0	0	0	0	0	0	0	0	0	0	0	0	0	0	0	0	0	0	0	0	0	0	0	0	0	0	0	0	0	0	0	0	0	0	0	0	4	10	12	1.5	0	0	0	0	0	0	0	0	0	0	0	0	0	3.5	16.5	0	0	0	0	0	0	4.5	0	0	18.5	19.4	19.3	20.2	23.2	24.5	23.2	26.7	26.2	19.3	20.7	22.5	25.3	25.7	26.5	27	26.9	27	28.2	26.7	22.1	26.3	27.9	28.7	27.2	27.7	27.7	26.6	25.2	26.7	27.3	26	28	30	27	17	15.3	19.6	22.1	25.1	26.2	27.5	26.8	27.1	25.7	23	21.8	22.4	26.4	28.1	29	29.4	29.9	30.1	29.5	29.5	29.8	27.8	28.4	30.5	29.3	29	29.4	30.1	25.5	22.9	21.8	22.8	25.5	28.3	29.7	26.6	23.3	23	23.6	22.7	27.7	30.9	30.9	29.3	27.4	26	22	21.2	22.8	26.3	27.8	26.3	27.1	26.7	26.7	26.7	26.6	28.2	26.8	22.3	19.6	22.7	20.1	15.8	13.3	15.2	15.5	15.5	15.3	17.2	19.5	14.1	11.8	8.7	10.4	16.1	18.2	11.7	11.3	14.6	18.2	16.3	14.1	16.6	18.1	24.2	21.2	16.8	12.8	10.7	13.5	15.8	21.4	21.5	17.6	16.9	8.5	8.9	10.3	11.8	13.3	14.3	10.9	12.7	14.6	13.8	15.7	17.7	15	10.9	9.3	9.4	11.7	13.6	13.8	12.4	9.4	6.5	7.3	10.1	14.7	14.3	6.9	6.4	10.1	8.3	5.7	6.3	8	9.5	9.7	10.6	7.1	6	13	7.5	6	6.3	8	7.6	6.6	5.2	5.5	6.6	5.8	6.8	6.9	6.2	4.1	4.5	4.9	4.2	5.2	6.5	3.9	3.7	3.6	3.6	3.5	3.8	4.6	3.3	3.5	5.6	4.7	3.5	4	3.3	4.2	3.6	3.6	5	4.8	4.8	2.7	3.7	3	3.4	3.5	3.9	4	5.3	6.3	6.5	7.4	6.4	4	4.6	3.2	3.1	2.9	2.5	2.7	2.8	3.6	2	2.6	2.9	4.8	7	9	5	NA	4.2	3.6	3.1	4.6	7	6.5	3.8	3.34	1.37	2	3.77	4.89	5.88	9.82	8.54	11.6	5.26	1.83	1.62	6.38	9.12	7.92	4.68	3.48	5.06	10.26	7.92	9.01	4.81	5.32	10.21	11.26	8.16	10.54	11.2	14.62	12.66	12.52	15.46	14.43	2.44	3.02	6.24	6.95	5.12	5.82	8.31	8.42	6.31	2.68	2.74	3.43	4.25	4.48	5.86	4.71	4.92	6.44	6.46	5.96	5.55	5.53	13.91	8.89	10.44	8.31	8.86	10.29	10.82	10.89	12.33	2.09	4.03	1.44	1.32	2.59	4.53	5.54	3.6	4.79	5.95	5.53	6.6	3.79	3.72	4.54	6.14	5.82	5.3	5.09	5.4	6.86	6.33	9.13	5.76	7.52	8.54	6.91	8.74	9.47	8.08	9.91	4.79	1.97	2.17	4.46	4.33	7.08	4.55	3.88	5.14	4.83	4.37	6.62	8.01	6.15	8.91	5.69	1.28	3.37	10	6.77	4.53	2.7	4.08	5.4	3.27	3.6	2.4	4.13	5.59	5.73	3.79	4.45	3.45	1.98	4.14	3.43	4.94	7.08	4.31	3.63	3.28	3.86	3.77	4.47	3.08	2.56	3.92	2.83	0.95	2.84	3.98	4.27	3.38	0.74	2.49	3.03	3.18	3.55	4.83	4.42	1.69	0.47	2.11	3.68	3.15	2.18	5.27	5.03	3.18	2.95	1.98	3.96	2.18	2.45	3.35	0.75	5.89	4.16	2.92	2.09	1.75	1.25	2.38	3.92	3.15	3.3	1.98	3.54	2.05	2.96	2.87	2.57	3.01	1.96	1.19	3.84	3.16	3.46	2.69	2.93	2.67	2.71	4.55	4.08	1.71	3.15	4.13	3.74	3.91	2.61	3.66	2.83	2.16	3.16	2.36	3.5	3.31	3.76	3.12	3.41	3.41	2.96	2.83	1.66	1.19	0.68	0.86	2.76	2.06	2.91	2.88	3.16	3.56	3.06	3.63	3.26	4.57	3.42	4.21	2.57	1.08	0.61	3.02	NA	3.11	3.71	4.01	2.98	1.54	2.28	3.16	84.7	93.4	90.6	84.3	82.6	80.6	70.3	75.8	69.3	78.6	91.9	93.3	79.9	73.8	77	85.2	88.5	84.2	73.3	77.1	71	84.5	84	73.8	70.7	77.2	72.4	70.4	63.3	67.8	68.6	62.7	66	92.5	89.9	73.2	68.8	79.3	79.1	75.1	75.7	81.3	90.9	90.8	88.2	84.4	83	79.3	84.8	85.1	81.8	82	83.4	84.4	84.2	68	77	72.7	77.4	77.5	74	72.8	73	70.9	92.4	85.1	93.8	94.5	90.8	86.2	84.3	88.1	82.9	79.4	81	77.5	88	89.3	87.2	82.7	82.5	83.1	81.2	79.7	76.9	80.6	75.3	82	78.3	75.8	79.4	75.3	73.7	77.7	73	82.3	90.9	91.3	81.8	78.5	65.3	77	80	75.1	76	79.8	74.7	63.8	65.7	49.4	64.6	92.6	84.4	53.9	62.5	76.3	87.1	80	72.3	83.5	83.4	91	83.7	75	69.1	73.8	75.2	82.1	91.5	83.8	83.7	77.4	54.6	67.4	73.9	78.3	77.5	79.2	70.9	80.5	85.1	77.9	84.7	94.9	84.1	73.3	68.5	73.5	94	84.5	82	79.6	72.6	57.4	62.3	85.6	96.9	87.2	65.2	67	82.3	61.2	53.1	66.4	73.1	82.8	71	82.9	74.4	64.2	94.5	56	59.1	68.3	79.3	81.3	84.1	68.6	58.4	67.7	63.8	77.4	66.1	75.2	58.1	61.1	65.6	58.3	72.6	84.6	50.4	54	51	57.3	54.5	58.7	62.9	42	46.2	76.6	59.9	45.9	51.7	45.8	61.7	49.6	56	69.9	60.3	67.1	43.6	52.8	44.4	52.1	50.7	53.3	57.5	65.2	79.1	84.6	91.6	88.1	59.2	69	52.4	51.9	47.8	41.2	46.9	43.6	52.5	30.5	43.2	40.8	65.2	86.7	93.6	62.4	NA	57.4	49.2	43.6	60.7	81.9	74	54.6	65	85	79	61	63	54	39	58	50	66	87	82	62	56	49	65	72	66	52	53	50	72	67	49	40	60	50	54	42	51	51	39	41	81	74	54	49	68	60	60	54	55	72	76	72	71	68	61	68	66	64	58	62	65	58	43	49	47	59	63	51	48	55	49	81	70	87	90	82	68	69	76	67	58	64	55	73	76	74	64	69	63	56	54	50	67	51	67	54	55	59	49	48	56	50	64	82	73	62	59	38	57	52	52	52	58	50	48	54	25	37	80	54	25	35	55	67	55	49	67	63	82	63	48	53	58	59	70	81	70	71	56	33	36	49	57	55	46	39	48	66	44	66	90	58	52	45	51	86	65	61	55	47	30	32	74	87	66	39	36	63	31	23	33	48	63	38	66	57	52	79	31	33	43	53	69	65	27	30	37	34	64	38	63	29	32	41	33	54	71	27	28	19	32	26	30	42	23	24	59	31	23	28	27	33	26	28	52	32	41	23	26	24	31	31	38	30	53	62	71	79	74	29	19	24	31	22	19	22	20	22	14	19	19	36	66	81	34	NA	19	24	24	41	72	49	36	1.75	2.84	0.92	1.25	1.5	1.75	1.5	2.34	3.84	3.34	2	1.42	1.59	1.5	1.42	1.84	2.5	1.67	3.17	1.92	1.67	1.59	1.17	1.34	1.92	1.84	1.84	2.09	2.09	1.75	2.09	2.25	2.42	1.75	3.01	6.6	2.92	2.25	1.5	1.67	1.84	1.09	1.42	1.17	2.42	3.84	2.42	1.5	1.67	1.84	1.84	1.25	1.34	1.42	1.25	1.75	1.67	1.5	1.67	1.67	1.5	1.42	1.5	1.59	2.67	1.34	1.59	1.25	1	1.34	1.84	2.25	2.5	2	2.5	2.42	1.34	1.75	2.76	2.76	2.5	1.84	1.84	1.34	1.59	1.34	1.5	2.09	1.67	1.67	1.75	1.92	2.09	2.17	2	4.01	2.5	4.09	3.17	1.17	1.5	1.59	1.67	2.25	2.42	1.5	1.42	1.92	1.5	1.5	1.42	1.75	2.17	1.59	1.17	1.59	1.09	1.67	1.42	1.17	1.17	2	2.17	1.25	2.17	2.17	2.76	2.59	2.09	1.5	2.5	1.59	1.59	1.34	1.42	2.09	1.67	1.42	1.42	1.17	0.84	1.5	0.92	1.42	1.59	1.42	1.25	1.25	1.25	1.42	0.92	2.09	1.5	1.42	1.42	1.09	1.17	1.75	1.84	1.25	1.5	1.42	2.09	1.09	1.17	0.84	0.84	3.01	3.67	3.01	2.59	1.84	1.42	1.42	1.17	2.42	1.84	1.09	1.59	1.42	1.42	1.25	1.34	2.42	1.17	1.5	1.09	1.34	1.25	1.09	1.75	1.09	1.75	1.25	1.25	1.09	1.25	1.67	1.34	1.17	2.09	1.42	1.92	2.17	1.17	1.59	1.09	1.5	1.17	2.59	1.25	1.25	1.34	1.34	1.75	1.92	1.17	3.92	5.59	3.51	1.75	2.09	1.25	2.17	1.92	1.84	2.09	1.5	1.34	1.75	2.34	3.01	1.34	1.75	1.5	1.34	1.5	2	1.17	2.09	2	2.09	1.34	2.67	2.25	1.59	3.76	4.76	2	2.76	3.17	4.59	3.76	4.26	6.01	6.01	4.17	3.26	3.34	4.26	5.09	3.59	4.09	3.51	6.76	6.85	3.76	4.34	3.01	3.26	4.59	3.84	3.34	3.67	3.84	3.51	4.42	4.01	5.34	4.26	8.18	9.85	6.18	5.51	3.42	3.84	4.34	3.59	4.09	3.59	5.26	6.09	4.01	3.09	3.42	3.84	4.01	2.67	3.42	3.51	3.42	3.84	3.76	3.84	3.17	3.59	3.34	3.67	3.34	4.01	6.09	2.76	4.34	2.5	2.67	4.34	3.84	5.68	4.59	3.42	4.67	4.76	2.76	3.51	5.01	5.26	5.18	3.42	4.67	2.84	4.01	2.84	4.42	4.26	3.42	3.76	3.42	3.76	4.01	4.26	3.84	8.6	4.51	9.85	7.35	2.67	3.26	3.76	3.76	5.43	5.68	3.17	4.26	4.59	2.76	3.67	3.26	5.01	6.6	3.34	2.67	3.76	2.84	4.01	3.51	2.42	3.17	4.59	4.67	3.01	4.93	5.18	6.85	5.43	5.34	3.59	4.67	5.34	3.76	3.67	3.34	5.68	4.42	5.68	2.92	3.17	1.67	4.26	2.25	3.76	4.09	3.51	2.59	2.42	2.59	3.59	1.92	5.26	3.42	3.42	2.92	2.09	5.18	5.43	6.34	2.92	4.34	5.09	5.43	2.59	2.5	1.84	1.67	6.68	5.59	4.84	5.93	3.92	4.84	2.84	2.25	4.93	4.67	2.84	4.26	3.42	2.67	2.67	4.42	5.76	2.25	4.17	2.42	3.76	3.34	2	4.34	2.76	5.84	3.76	3.42	2.92	3.76	4.09	3.26	2	9.27	3.34	7.01	5.43	2.67	4.93	3.59	3.09	3.17	7.43	2.42	3.01	3.51	2.59	3.84	3.92	2.67	7.6	8.35	6.76	4.01	6.01	3.34	6.68	4.42	5.34	5.09	4.17	3.59	5.09	7.85	8.18	3.76	5.59	3.26	2.67	3.67	4.67	2	5.43	4.42	5.43	2.84	6.34	5.34	4.17	0.8	0	0	3.3	2.4	5.6	12.9	3.9	7	2.9	0	0	9.2	9.6	4.3	5.7	3.4	5.2	8.1	8.6	10.4	0.3	0.9	9.5	12	13.5	9.2	6.7	12.4	11.7	12.3	13.1	9.1	0	0	2	3.6	1.8	9.3	7.4	6.3	4.4	0.9	0	3.9	0.5	2.9	5.8	3.8	7.4	6.8	3.6	6.4	6.9	5.7	11.6	8.1	9.1	9.4	7.9	7	10.2	9.1	9.8	0	0	0	0	0.1	3.9	0.4	2.1	4.2	10.5	11.1	10.7	2.2	0.5	5.6	2.5	6.8	4.4	3.8	8	9.7	3.3	10.7	4.7	9.3	8.8	10.5	8.7	8.2	4.3	9.9	8.5	0	0	2.2	0.8	11.1	4.4	1.2	5.6	6.8	10.8	6.6	0	0.1	7.2	10.5	0	4.9	10.6	9.8	6.6	2.8	5.3	7.1	1.7	3.3	0	1.9	5.5	4.4	0	3.3	0	1	1.3	0.8	3.4	6.3	10.4	10	10.2	2.1	4.9	9.8	8.6	0.9	8.1	2.5	0	7	2.7	7.4	3.9	0	6.8	7	0.5	4.3	9.8	9.7	0	0	1.2	7.9	9.7	5	8.2	8.2	9.5	4.1	0	2.5	5.1	0	0	0	9.3	8.9	3.3	6.7	0	1.9	8.4	9.2	9.2	9.1	0	8.9	1.8	8.9	8.8	5.4	8.7	0.8	0	8.8	8.9	8.1	7.7	8.5	8.2	8.8	8.7	9.1	0.3	4.9	7.7	7.9	7.7	9.2	9.1	9.3	6.5	6.4	2.5	9.4	9.3	9.4	6.4	0	7.3	9.1	7.5	0	0	0	0	9.4	7.2	8.7	7.1	9.6	8.8	9.4	9.7	8.5	10.1	10.1	10.1	4.6	2	0	0.2	2.2	9.4	10.2	9.6	0.1	0	0	0	131.3	57	57	173.6	158.4	212.6	336	183.8	236.2	166.8	57	56.9	273.1	279.8	190.2	213.8	174.8	205.1	253.9	262.3	292.5	121.9	131.9	276.8	318.7	343.8	271.2	228.8	324.6	312.6	322.4	335.6	268	55.5	55.4	148	174.6	144.1	269.6	237.4	218.6	186.5	127.7	54.3	177.2	120.1	159.8	207.7	174	233.5	223.1	169.5	215.5	223.3	203	300	241.6	257.5	261.9	236.6	221.3	273.1	254.5	265.2	50.6	50.4	50.2	50	104.5	165.5	108.4	135.3	168.5	268.8	277.6	270.3	134	106.4	186.7	136.9	204.1	165.5	155.4	220.3	245.9	145.4	259.4	165.6	235.7	226.9	251.9	223.3	214.7	154.6	238.3	216.1	42.4	42.1	119.2	97.7	248.8	149.2	101.5	164.9	181.3	237.9	176.2	39.1	81.6	181.5	226.9	37.9	146	224.2	211.7	166.4	113.4	146.5	169.8	96	116.7	34.8	96.4	143	127.5	33.5	111.4	32.9	80.2	83.4	76.3	108.3	143.7	193.5	187.1	188.3	88.2	121.4	179.4	163.8	71	155.5	88.6	28.4	139.3	88.7	141.8	101	27.1	132	133.3	60.1	101.6	161.3	159.1	25.5	25.3	64.7	135.8	154.1	103.5	136.5	135.7	148.4	91.6	23.6	74.2	100.3	23.1	23	22.9	140.6	136	79.5	113	22.3	64.7	128.6	136.1	135.7	134.4	21.8	131.9	62.4	131.4	130.3	97.1	129.1	52.4	21.6	129.9	130.9	123.2	119.4	127.3	124.6	130.6	129.9	134	48.1	93.4	121.2	123.6	122	137.3	136.8	139.3	111.8	111.3	72.4	142.8	142.4	144.2	114.1	23.6	124.7	144.2	128.3	24.2	24.4	24.6	24.8	152.9	130.1	147.3	130.8	159.2	151.5	159.2	163.7	151.4	170.6	171.9	173.1	110.8	81.4	28.4	61.6	85.9	172.6	183.5	177.6	63.4	30.3	30.6	30.9	2.6	1.273	1.101	3.182	3.363	4.612	7.298	4.996	7.546	4.247	1.289	1.162	5.726	6.283	4.464	4.544	3.814	4.389	7.179	6.071	6.425	2.861	2.967	6.409	7.748	7.663	6.671	6.136	8.474	7.694	8.162	9.013	7.735	1.416	1.764	5.714	4.603	3.394	5.291	5.423	5.25	3.953	2.504	1.3	3.734	3.351	3.569	4.25	3.703	4.929	5.056	3.814	4.619	4.747	4.261	7.693	5.741	6.073	5.95	5.658	5.432	6.396	6.131	6.638	1.354	1.462	1.01	0.943	1.913	3.383	2.822	2.954	3.754	5.448	5.768	5.797	2.698	2.437	4.313	3.731	4.678	3.594	3.271	4.041	4.918	3.204	5.713	3.751	5.083	5.078	5.274	5.186	5.258	4.067	5.684	4.85	1.104	1.398	2.949	1.865	4.307	2.636	1.986	3.258	3.437	3.748	3.382	2.421	2.181	3.67	3.422	0.713	2.521	4.417	3.29	2.67	1.621	2.411	2.762	1.518	1.809	0.964	2.064	2.428	2.704	1.482	2.43	1.387	1.309	1.649	1.682	2.012	2.719	2.343	2.203	2.428	1.562	1.711	2.284	1.78	0.882	2.017	1.069	0.416	1.655	1.406	1.712	1.254	0.312	1.361	1.316	1.222	1.34	1.939	1.819	0.49	0.22	0.827	1.642	1.346	0.932	1.789	2.134	1.211	0.928	0.474	0.921	1.2	1.397	1.664	0.336	2.103	1.45	0.941	0.747	0.75	0.507	0.842	1.446	1.158	1.191	0.581	1.187	0.901	1.011	1.106	0.768	1.077	0.594	0.339	1.505	1.026	1.386	0.948	1.036	0.892	0.973	1.694	1.392	0.507	1.317	1.422	1.561	1.778	0.976	1.451	1.021	0.878	1.031	1.19	1.321	1.257	1.442	1.169	1.324	1.55	1.171	2.074	1.431	0.744	0.301	0.414	1.25	1.244	1.574	1.47	1.82	1.648	1.458	1.87	1.958	3.048	1.66	2.143	1.21	0.615	0.316	1.377	NA	2.005	2.256	2.384	1.148	0.858	1.077	1.247	14.43912484	14.44305544	14.44613926	14.44837403	14.44975817	14.45029079	14.4499717	14.4488014	14.44678109	14.44391265	14.44019864	14.43564232	14.43024759	14.42401902	14.41696184	14.40908187	14.40038557	14.39088	14.38057278	14.36947208	14.35758662	14.34492562	14.33149878	14.31731629	14.30238873	14.28672712	14.27034284	14.25324765	14.23545361	14.21697309	14.19781873	14.17800341	14.15754022	14.13644244	14.11472351	14.09239701	14.06947661	14.04597609	14.02190924	13.99728993	13.97213201	13.94644933	13.9202557	13.89356488	13.86639054	13.83874628	13.81064557	13.78210176	13.75312807	13.72373753	13.69394305	13.6637573	13.63319281	13.60226188	13.5709766	13.53934884	13.50739025	13.47511224	13.44252599	13.40964243	13.37647225	13.34302589	13.30931354	13.27534514	13.24113039	13.20667873	13.17199935	13.13710121	13.101993	13.06668319	13.03118002	12.99549148	12.95962534	12.92358917	12.88739028	12.85103582	12.81453271	12.77788767	12.74110725	12.70419781	12.66716555	12.63001648	12.59275648	12.55539128	12.51792647	12.48036751	12.44271973	12.40498838	12.36717859	12.3292954	12.29134379	12.25332865	12.21525483	12.17712712	12.13895027	12.10072902	12.06246809	12.02417217	11.985846	11.9474943	11.90912183	11.87073341	11.83233386	11.79392812	11.75552116	11.71711805	11.67872396	11.64034414	11.60198399	11.56364902	11.52534487	11.48707734	11.44885239	11.41067614	11.37255492	11.3344952	11.2965037	11.25858733	11.22075321	11.18300871	11.14536144	11.10781924	11.07039022	11.03308276	10.99590551	10.95886738	10.92197761	10.8852457	10.84868146	10.81229502	10.7760968	10.74009755	10.70430833	10.66874054	10.63340589	10.5983164	10.56348444	10.5289227	10.49464417	10.4606622	10.42699043	10.39364281	10.36063359	10.32797735	10.29568892	10.26378342	10.23227626	10.20118308	10.17051976	10.14030242	10.11054737	10.08127112	10.05249035	10.02422188	9.996482662	9.969289731	9.94266021	9.916611265	9.891160076	9.866323812	9.842119596	9.818564474	9.795675383	9.773469112	9.751962271	9.731171253	9.711112196	9.691800946	9.673253022	9.655483574	9.638507347	9.622338645	9.606991289	9.592478585	9.578813281	9.566007541	9.5540729	9.54302024	9.532859752	9.523600907	9.515252431	9.507822274	9.501317589	9.495744707	9.491109121	9.487415463	9.484667496	9.482868098	9.482019253	9.482122046	9.483176659	9.48518237	9.488137558	9.492039703	9.496885399	9.502670363	9.509389449	9.517036664	9.525605185	9.535087387	9.545474856	9.556758425	9.568928196	9.581973569	9.595883278	9.610645418	9.626247483	9.6426764	9.659918564	9.677959875	9.696785778	9.716381297	9.736731074	9.75781941	9.779630296	9.802147457	9.825354388	9.849234387	9.873770591	9.898946017	9.924743588	9.951146169	9.978136601	10.00569773	10.03381243	10.06246364	10.09163439	10.12130782	10.1514672	10.18209597	10.21317773	10.24469631	10.27663571	10.30898021	10.3417143	10.37482273	10.40829056	10.44210307	10.47624589	10.51070491	10.54546632	10.58051666	10.61584274	10.6514317	10.68727102	10.72334846
57955	F15	F15	2011	V287	41.5	60	30.3	46.8	NA	NA	60_15_1	1_4_4	26.8	28	20.8	19.4	20.5	25	26.6	26.4	25	24.3	25.2	28.3	26.5	24.7	24.7	25.8	28.5	28.3	27.1	28.2	28	28.9	28.7	28.9	29.6	30	25.4	24.1	19.9	19.2	20.9	22.9	25.9	26.5	26.1	23.8	24	23.6	22.5	21.9	23.1	24.7	25.7	26.9	27.1	27.1	27	26.7	30.4	28.4	28.2	27.5	28.7	28.8	28.9	29.1	30	22.7	22.3	19.9	20.5	23	25.6	26.8	24.2	23	23.5	23.6	23.7	24.9	26.5	26.9	26.9	25.8	24.8	22.4	22.1	23.9	25.5	27.6	25.2	26.5	26.8	26	26.9	27.2	27.3	27.5	22.4	18.7	21	20.8	17.6	17.8	17.3	17	18	17.6	18.7	21.8	19.1	15.8	15.5	14.1	15.3	18.7	18.8	15.9	16.8	18.2	17.8	17.1	17.4	18.8	22.1	21.3	19.3	16.3	12.5	15.8	16.9	20	21.5	18.3	18.9	13.6	11.1	11.9	13.1	15.1	15.9	13.4	13.8	15.1	15.6	16.3	16.4	15.7	12.9	11.5	10.6	10.2	14.1	14.8	13.6	10.8	8.8	9.3	9.4	13.2	14.4	7.8	6.3	10	11.5	8	6.2	8.3	9	11.6	10.6	6.3	6	11.7	11.3	7.2	5.8	7.1	6	3.5	3	6.1	6.6	5.6	5.1	7.6	4.2	2	2.6	2.8	2.3	2.2	3.2	3.3	1.6	2	0.4	0.7	0.8	2.5	3.5	3	2.5	3.5	3.1	3.3	2.3	1.5	2.4	0.7	2.2	3.7	2.2	0.2	1.9	1.4	0.9	1.7	2.5	1.8	4	3.7	3.2	3.9	2.4	1.4	1.2	0	-0.3	-0.1	-0.1	-0.8	0.7	1.6	1	-0.2	2.1	2.6	3.9	6.4	3.8	-1.4	2.5	2.5	2.1	3	4.7	5.1	1.8	1.4	0.4	0.5	2.5	5	5.2	6.4	32.3	32.9	23.8	20.3	22.7	29.7	30.1	33.5	29.1	27.7	28.8	34.2	31.9	29.4	27.7	30	33.9	35.4	31.9	33.9	32.2	34.8	34	33.4	36.3	36.4	27.9	27.3	22.6	23.2	25.3	27.9	30.6	31.4	31.6	28.4	26.9	27.8	25.6	25.8	26.8	28.8	30	30.5	32.7	31.6	31.3	33.5	36.5	35.4	33.4	31.2	32.6	34	34	33.6	36.4	27.4	24.6	21.4	22.3	25.8	29.9	29.6	27.8	26.3	27.6	27.5	28.3	29	29.7	30	30.2	29.3	28.5	28	27.8	28.6	29.5	32.6	29.2	31	31.9	31.4	31.7	32.7	31.8	32.9	26.7	20.3	25.3	24.1	20.3	23.2	21.6	20.5	23	23.5	23.9	28.3	22.1	18.3	21.2	20.6	17.8	23.7	24.7	22.3	21.2	23.5	23.8	22.6	21.5	23.7	23.8	24.1	24.1	19.4	15.6	19.8	20.3	22.7	24.7	19.5	24.9	18.9	17.7	18.6	18.9	19.4	22.6	19.4	21.4	19.5	21.5	20.5	17.6	20.6	16.7	16	14.9	12.1	18.4	20.1	18.1	15.3	14.3	16.3	13	20.3	17.9	14.3	13	14.7	17.4	15.4	13.1	15.5	14.3	17.9	17	8.3	7.3	16.2	15.3	14.1	10.5	11.8	7.9	6.3	10.5	13.7	14.2	11.6	9	15.1	8.2	7.9	10.1	8.8	8.5	8	7.6	8.5	7.3	8.7	6.2	7.6	8.1	9.1	8.6	9.4	8.6	10.3	9.4	10.2	7.9	8.5	7.9	7.7	8.5	8.9	6.3	5.4	10.7	6.5	6.9	5.7	7.2	9.1	8.7	5.3	4.8	5.7	5.3	5.6	9.3	5.2	6.6	4.8	5.7	5.6	8.2	10.7	5	6.1	10.6	6.9	9.2	8.1	6.8	2.1	9.9	7.8	7.9	7.6	6.5	10.3	4.6	6.2	4.8	7.4	10	12.7	9.3	10.6	22.9	22.9	18.6	18.6	19.3	20.6	22.9	23	22.9	22.7	22.9	23	21.1	21.1	21.9	24.1	24	24	23.2	23.4	24	23.6	24.5	24.9	22.7	26.2	23.2	21.5	17.2	16	15.6	19.4	20.8	22.1	22.9	22.3	22.2	21.6	20.8	20.2	19.8	21.8	22.8	23.6	24.9	24.1	24.3	23.5	24.3	24.1	24.4	24.1	25.3	25.2	24.8	25	25.3	20.6	20.7	18.3	19.1	20.8	20.9	24.8	21.5	20.7	19.6	20	18.7	21.5	24.6	24.9	24.9	23.5	22.7	17.3	17.4	18.9	20.1	22.6	23.7	23	22.3	21.9	23	22.6	24.9	22.9	18.2	17.6	17.4	17.9	15.8	12.7	13.6	13.2	13.3	12.3	13.8	16.3	16	13.7	10.2	8	12	16.2	12.9	8.9	13.2	14.9	13.9	13.8	13.7	13	20.2	16.5	14.7	11.2	9	12.4	12.7	17	18.5	17.2	14.4	8.2	5.2	6.3	7.5	11.4	11.4	8	6.8	12.4	10.5	10.8	15.1	13.1	9	8.1	7.1	6.8	10.8	10	10.1	7	4	4.3	4.5	9.2	8.4	2.7	0.6	3.9	6.4	2.4	-0.6	3.1	4.1	7.8	6.6	5.5	4.5	6.3	4.2	2.2	1.3	3.8	4.3	-0.5	-3	-1.2	-0.3	0.8	0.3	0.6	-0.8	-2.6	-3.8	-1.2	-3.1	-2.6	-1.1	-2.2	-3.5	-2.6	-5.4	-5.9	-5.1	-3.4	-1.8	-2.7	-2.7	-1.6	-3.4	-2.4	-1.2	-5.3	-2.4	-5.1	-2.6	-2.5	-1.1	-4	-6.2	-4.2	-5.6	-2	-1	-4.2	-2.4	2.8	2	1.4	-0.4	-2.4	-2.7	-4.3	-6.1	-3.6	-5.9	-7.1	-6.1	-5.9	-2.7	-7.1	-6.8	-4.5	-1.1	4.5	-1	-3.7	-3	-2.3	-2.8	-3	2.7	1.2	-0.3	-1.3	-3.1	-6.9	-4.4	-2.7	2	3.2	0	0	1.5	0	0.5	0.5	0	11	0	0	0	0	26.5	0	2	4	0	0	0	0	0	0	0	0	0	0	81.5	19	0	0	0	0	0	3	1.5	33.5	5.5	5	71	0	0	0.5	0.5	2.5	0	0	0	0	0	9	4.5	0	0	0	0	0	0	36.5	0	9	36	0	10.5	3	11	0	0	0	0	5	5.5	6.5	7.5	0	0	70	4.5	0	0	0	0	0	0	0	0	0	1.5	0	1	6.5	158.5	2	0	0	0	0	0	0	0	0	0	0	0	0	71	24	0	0	0	0.5	0	0	0	2	9.5	5.5	0	0	0	0	0	51.5	0.5	0	0	0	0	0	0	0	1	0	0	0	0	0	7.5	1.5	1	0	0	10.5	0	0	1	1	0	0	0	40.5	0.5	0	0	0	0	0	0	0	0	0	0	1.5	0	18.5	0	0	8	1	0	1.5	0	0	0	0	0	0	0	0	0	0	0	0	0	0	0	0	0	0	0	0	0	0	0	0	0	0	0	0	0	0	0	0	0	0	0	0	0	0	0	0	0	4	10	12	1.5	0	0	0	0	0	0	0	0	0	0	0	0	0	3.5	16.5	0	0	0	0	0	0	4.5	0	0	2	0	0	0	0	0	24.5	26.7	26.2	19.3	20.7	22.5	25.3	25.7	26.5	27	26.9	27	28.2	26.7	22.1	26.3	27.9	28.7	27.2	27.7	27.7	26.6	25.2	26.7	27.3	26	28	30	27	17	15.3	19.6	22.1	25.1	26.2	27.5	26.8	27.1	25.7	23	21.8	22.4	26.4	28.1	29	29.4	29.9	30.1	29.5	29.5	29.8	27.8	28.4	30.5	29.3	29	29.4	30.1	25.5	22.9	21.8	22.8	25.5	28.3	29.7	26.6	23.3	23	23.6	22.7	27.7	30.9	30.9	29.3	27.4	26	22	21.2	22.8	26.3	27.8	26.3	27.1	26.7	26.7	26.7	26.6	28.2	26.8	22.3	19.6	22.7	20.1	15.8	13.3	15.2	15.5	15.5	15.3	17.2	19.5	14.1	11.8	8.7	10.4	16.1	18.2	11.7	11.3	14.6	18.2	16.3	14.1	16.6	18.1	24.2	21.2	16.8	12.8	10.7	13.5	15.8	21.4	21.5	17.6	16.9	8.5	8.9	10.3	11.8	13.3	14.3	10.9	12.7	14.6	13.8	15.7	17.7	15	10.9	9.3	9.4	11.7	13.6	13.8	12.4	9.4	6.5	7.3	10.1	14.7	14.3	6.9	6.4	10.1	8.3	5.7	6.3	8	9.5	9.7	10.6	7.1	6	13	7.5	6	6.3	8	7.6	6.6	5.2	5.5	6.6	5.8	6.8	6.9	6.2	4.1	4.5	4.9	4.2	5.2	6.5	3.9	3.7	3.6	3.6	3.5	3.8	4.6	3.3	3.5	5.6	4.7	3.5	4	3.3	4.2	3.6	3.6	5	4.8	4.8	2.7	3.7	3	3.4	3.5	3.9	4	5.3	6.3	6.5	7.4	6.4	4	4.6	3.2	3.1	2.9	2.5	2.7	2.8	3.6	2	2.6	2.9	4.8	7	9	5	NA	4.2	3.6	3.1	4.6	7	6.5	3.8	5.2	2.9	2.7	3.6	4.5	5	8.6	8.54	11.6	5.26	1.83	1.62	6.38	9.12	7.92	4.68	3.48	5.06	10.26	7.92	9.01	4.81	5.32	10.21	11.26	8.16	10.54	11.2	14.62	12.66	12.52	15.46	14.43	2.44	3.02	6.24	6.95	5.12	5.82	8.31	8.42	6.31	2.68	2.74	3.43	4.25	4.48	5.86	4.71	4.92	6.44	6.46	5.96	5.55	5.53	13.91	8.89	10.44	8.31	8.86	10.29	10.82	10.89	12.33	2.09	4.03	1.44	1.32	2.59	4.53	5.54	3.6	4.79	5.95	5.53	6.6	3.79	3.72	4.54	6.14	5.82	5.3	5.09	5.4	6.86	6.33	9.13	5.76	7.52	8.54	6.91	8.74	9.47	8.08	9.91	4.79	1.97	2.17	4.46	4.33	7.08	4.55	3.88	5.14	4.83	4.37	6.62	8.01	6.15	8.91	5.69	1.28	3.37	10	6.77	4.53	2.7	4.08	5.4	3.27	3.6	2.4	4.13	5.59	5.73	3.79	4.45	3.45	1.98	4.14	3.43	4.94	7.08	4.31	3.63	3.28	3.86	3.77	4.47	3.08	2.56	3.92	2.83	0.95	2.84	3.98	4.27	3.38	0.74	2.49	3.03	3.18	3.55	4.83	4.42	1.69	0.47	2.11	3.68	3.15	2.18	5.27	5.03	3.18	2.95	1.98	3.96	2.18	2.45	3.35	0.75	5.89	4.16	2.92	2.09	1.75	1.25	2.38	3.92	3.15	3.3	1.98	3.54	2.05	2.96	2.87	2.57	3.01	1.96	1.19	3.84	3.16	3.46	2.69	2.93	2.67	2.71	4.55	4.08	1.71	3.15	4.13	3.74	3.91	2.61	3.66	2.83	2.16	3.16	2.36	3.5	3.31	3.76	3.12	3.41	3.41	2.96	2.83	1.66	1.19	0.68	0.86	2.76	2.06	2.91	2.88	3.16	3.56	3.06	3.63	3.26	4.57	3.42	4.21	2.57	1.08	0.61	3.02	NA	3.11	3.71	4.01	2.98	1.54	2.28	3.16	1.56	3.39	3.63	3.71	4.22	3.85	1.01	75.8	69.3	78.6	91.9	93.3	79.9	73.8	77	85.2	88.5	84.2	73.3	77.1	71	84.5	84	73.8	70.7	77.2	72.4	70.4	63.3	67.8	68.6	62.7	66	92.5	89.9	73.2	68.8	79.3	79.1	75.1	75.7	81.3	90.9	90.8	88.2	84.4	83	79.3	84.8	85.1	81.8	82	83.4	84.4	84.2	68	77	72.7	77.4	77.5	74	72.8	73	70.9	92.4	85.1	93.8	94.5	90.8	86.2	84.3	88.1	82.9	79.4	81	77.5	88	89.3	87.2	82.7	82.5	83.1	81.2	79.7	76.9	80.6	75.3	82	78.3	75.8	79.4	75.3	73.7	77.7	73	82.3	90.9	91.3	81.8	78.5	65.3	77	80	75.1	76	79.8	74.7	63.8	65.7	49.4	64.6	92.6	84.4	53.9	62.5	76.3	87.1	80	72.3	83.5	83.4	91	83.7	75	69.1	73.8	75.2	82.1	91.5	83.8	83.7	77.4	54.6	67.4	73.9	78.3	77.5	79.2	70.9	80.5	85.1	77.9	84.7	94.9	84.1	73.3	68.5	73.5	94	84.5	82	79.6	72.6	57.4	62.3	85.6	96.9	87.2	65.2	67	82.3	61.2	53.1	66.4	73.1	82.8	71	82.9	74.4	64.2	94.5	56	59.1	68.3	79.3	81.3	84.1	68.6	58.4	67.7	63.8	77.4	66.1	75.2	58.1	61.1	65.6	58.3	72.6	84.6	50.4	54	51	57.3	54.5	58.7	62.9	42	46.2	76.6	59.9	45.9	51.7	45.8	61.7	49.6	56	69.9	60.3	67.1	43.6	52.8	44.4	52.1	50.7	53.3	57.5	65.2	79.1	84.6	91.6	88.1	59.2	69	52.4	51.9	47.8	41.2	46.9	43.6	52.5	30.5	43.2	40.8	65.2	86.7	93.6	62.4	NA	57.4	49.2	43.6	60.7	81.9	74	54.6	76.9	46.1	42.6	49.2	51.6	56.5	89.5	58	50	66	87	82	62	56	49	65	72	66	52	53	50	72	67	49	40	60	50	54	42	51	51	39	41	81	74	54	49	68	60	60	54	55	72	76	72	71	68	61	68	66	64	58	62	65	58	43	49	47	59	63	51	48	55	49	81	70	87	90	82	68	69	76	67	58	64	55	73	76	74	64	69	63	56	54	50	67	51	67	54	55	59	49	48	56	50	64	82	73	62	59	38	57	52	52	52	58	50	48	54	25	37	80	54	25	35	55	67	55	49	67	63	82	63	48	53	58	59	70	81	70	71	56	33	36	49	57	55	46	39	48	66	44	66	90	58	52	45	51	86	65	61	55	47	30	32	74	87	66	39	36	63	31	23	33	48	63	38	66	57	52	79	31	33	43	53	69	65	27	30	37	34	64	38	63	29	32	41	33	54	71	27	28	19	32	26	30	42	23	24	59	31	23	28	27	33	26	28	52	32	41	23	26	24	31	31	38	30	53	62	71	79	74	29	19	24	31	22	19	22	20	22	14	19	19	36	66	81	34	NA	19	24	24	41	72	49	36	54	24	18	24	26	39	52	2.34	3.84	3.34	2	1.42	1.59	1.5	1.42	1.84	2.5	1.67	3.17	1.92	1.67	1.59	1.17	1.34	1.92	1.84	1.84	2.09	2.09	1.75	2.09	2.25	2.42	1.75	3.01	6.6	2.92	2.25	1.5	1.67	1.84	1.09	1.42	1.17	2.42	3.84	2.42	1.5	1.67	1.84	1.84	1.25	1.34	1.42	1.25	1.75	1.67	1.5	1.67	1.67	1.5	1.42	1.5	1.59	2.67	1.34	1.59	1.25	1	1.34	1.84	2.25	2.5	2	2.5	2.42	1.34	1.75	2.76	2.76	2.5	1.84	1.84	1.34	1.59	1.34	1.5	2.09	1.67	1.67	1.75	1.92	2.09	2.17	2	4.01	2.5	4.09	3.17	1.17	1.5	1.59	1.67	2.25	2.42	1.5	1.42	1.92	1.5	1.5	1.42	1.75	2.17	1.59	1.17	1.59	1.09	1.67	1.42	1.17	1.17	2	2.17	1.25	2.17	2.17	2.76	2.59	2.09	1.5	2.5	1.59	1.59	1.34	1.42	2.09	1.67	1.42	1.42	1.17	0.84	1.5	0.92	1.42	1.59	1.42	1.25	1.25	1.25	1.42	0.92	2.09	1.5	1.42	1.42	1.09	1.17	1.75	1.84	1.25	1.5	1.42	2.09	1.09	1.17	0.84	0.84	3.01	3.67	3.01	2.59	1.84	1.42	1.42	1.17	2.42	1.84	1.09	1.59	1.42	1.42	1.25	1.34	2.42	1.17	1.5	1.09	1.34	1.25	1.09	1.75	1.09	1.75	1.25	1.25	1.09	1.25	1.67	1.34	1.17	2.09	1.42	1.92	2.17	1.17	1.59	1.09	1.5	1.17	2.59	1.25	1.25	1.34	1.34	1.75	1.92	1.17	3.92	5.59	3.51	1.75	2.09	1.25	2.17	1.92	1.84	2.09	1.5	1.34	1.75	2.34	3.01	1.34	1.75	1.5	1.34	1.5	2	1.17	2.09	2	2.09	1.34	2.67	2.25	1.59	2.67	2.34	1.17	1.5	1.42	2	1.67	4.26	6.01	6.01	4.17	3.26	3.34	4.26	5.09	3.59	4.09	3.51	6.76	6.85	3.76	4.34	3.01	3.26	4.59	3.84	3.34	3.67	3.84	3.51	4.42	4.01	5.34	4.26	8.18	9.85	6.18	5.51	3.42	3.84	4.34	3.59	4.09	3.59	5.26	6.09	4.01	3.09	3.42	3.84	4.01	2.67	3.42	3.51	3.42	3.84	3.76	3.84	3.17	3.59	3.34	3.67	3.34	4.01	6.09	2.76	4.34	2.5	2.67	4.34	3.84	5.68	4.59	3.42	4.67	4.76	2.76	3.51	5.01	5.26	5.18	3.42	4.67	2.84	4.01	2.84	4.42	4.26	3.42	3.76	3.42	3.76	4.01	4.26	3.84	8.6	4.51	9.85	7.35	2.67	3.26	3.76	3.76	5.43	5.68	3.17	4.26	4.59	2.76	3.67	3.26	5.01	6.6	3.34	2.67	3.76	2.84	4.01	3.51	2.42	3.17	4.59	4.67	3.01	4.93	5.18	6.85	5.43	5.34	3.59	4.67	5.34	3.76	3.67	3.34	5.68	4.42	5.68	2.92	3.17	1.67	4.26	2.25	3.76	4.09	3.51	2.59	2.42	2.59	3.59	1.92	5.26	3.42	3.42	2.92	2.09	5.18	5.43	6.34	2.92	4.34	5.09	5.43	2.59	2.5	1.84	1.67	6.68	5.59	4.84	5.93	3.92	4.84	2.84	2.25	4.93	4.67	2.84	4.26	3.42	2.67	2.67	4.42	5.76	2.25	4.17	2.42	3.76	3.34	2	4.34	2.76	5.84	3.76	3.42	2.92	3.76	4.09	3.26	2	9.27	3.34	7.01	5.43	2.67	4.93	3.59	3.09	3.17	7.43	2.42	3.01	3.51	2.59	3.84	3.92	2.67	7.6	8.35	6.76	4.01	6.01	3.34	6.68	4.42	5.34	5.09	4.17	3.59	5.09	7.85	8.18	3.76	5.59	3.26	2.67	3.67	4.67	2	5.43	4.42	5.43	2.84	6.34	5.34	4.17	6.93	6.51	2.67	3.42	2.76	4.67	3.84	3.9	7	2.9	0	0	9.2	9.6	4.3	5.7	3.4	5.2	8.1	8.6	10.4	0.3	0.9	9.5	12	13.5	9.2	6.7	12.4	11.7	12.3	13.1	9.1	0	0	2	3.6	1.8	9.3	7.4	6.3	4.4	0.9	0	3.9	0.5	2.9	5.8	3.8	7.4	6.8	3.6	6.4	6.9	5.7	11.6	8.1	9.1	9.4	7.9	7	10.2	9.1	9.8	0	0	0	0	0.1	3.9	0.4	2.1	4.2	10.5	11.1	10.7	2.2	0.5	5.6	2.5	6.8	4.4	3.8	8	9.7	3.3	10.7	4.7	9.3	8.8	10.5	8.7	8.2	4.3	9.9	8.5	0	0	2.2	0.8	11.1	4.4	1.2	5.6	6.8	10.8	6.6	0	0.1	7.2	10.5	0	4.9	10.6	9.8	6.6	2.8	5.3	7.1	1.7	3.3	0	1.9	5.5	4.4	0	3.3	0	1	1.3	0.8	3.4	6.3	10.4	10	10.2	2.1	4.9	9.8	8.6	0.9	8.1	2.5	0	7	2.7	7.4	3.9	0	6.8	7	0.5	4.3	9.8	9.7	0	0	1.2	7.9	9.7	5	8.2	8.2	9.5	4.1	0	2.5	5.1	0	0	0	9.3	8.9	3.3	6.7	0	1.9	8.4	9.2	9.2	9.1	0	8.9	1.8	8.9	8.8	5.4	8.7	0.8	0	8.8	8.9	8.1	7.7	8.5	8.2	8.8	8.7	9.1	0.3	4.9	7.7	7.9	7.7	9.2	9.1	9.3	6.5	6.4	2.5	9.4	9.3	9.4	6.4	0	7.3	9.1	7.5	0	0	0	0	9.4	7.2	8.7	7.1	9.6	8.8	9.4	9.7	8.5	10.1	10.1	10.1	4.6	2	0	0.2	2.2	9.4	10.2	9.6	0.1	0	0	0	5.9	8.4	10.6	10.4	10.5	7.5	0	183.8	236.2	166.8	57	56.9	273.1	279.8	190.2	213.8	174.8	205.1	253.9	262.3	292.5	121.9	131.9	276.8	318.7	343.8	271.2	228.8	324.6	312.6	322.4	335.6	268	55.5	55.4	148	174.6	144.1	269.6	237.4	218.6	186.5	127.7	54.3	177.2	120.1	159.8	207.7	174	233.5	223.1	169.5	215.5	223.3	203	300	241.6	257.5	261.9	236.6	221.3	273.1	254.5	265.2	50.6	50.4	50.2	50	104.5	165.5	108.4	135.3	168.5	268.8	277.6	270.3	134	106.4	186.7	136.9	204.1	165.5	155.4	220.3	245.9	145.4	259.4	165.6	235.7	226.9	251.9	223.3	214.7	154.6	238.3	216.1	42.4	42.1	119.2	97.7	248.8	149.2	101.5	164.9	181.3	237.9	176.2	39.1	81.6	181.5	226.9	37.9	146	224.2	211.7	166.4	113.4	146.5	169.8	96	116.7	34.8	96.4	143	127.5	33.5	111.4	32.9	80.2	83.4	76.3	108.3	143.7	193.5	187.1	188.3	88.2	121.4	179.4	163.8	71	155.5	88.6	28.4	139.3	88.7	141.8	101	27.1	132	133.3	60.1	101.6	161.3	159.1	25.5	25.3	64.7	135.8	154.1	103.5	136.5	135.7	148.4	91.6	23.6	74.2	100.3	23.1	23	22.9	140.6	136	79.5	113	22.3	64.7	128.6	136.1	135.7	134.4	21.8	131.9	62.4	131.4	130.3	97.1	129.1	52.4	21.6	129.9	130.9	123.2	119.4	127.3	124.6	130.6	129.9	134	48.1	93.4	121.2	123.6	122	137.3	136.8	139.3	111.8	111.3	72.4	142.8	142.4	144.2	114.1	23.6	124.7	144.2	128.3	24.2	24.4	24.6	24.8	152.9	130.1	147.3	130.8	159.2	151.5	159.2	163.7	151.4	170.6	171.9	173.1	110.8	81.4	28.4	61.6	85.9	172.6	183.5	177.6	63.4	30.3	30.6	30.9	138.2	170.7	199.7	198.7	201.4	164.2	33.1	4.996	7.546	4.247	1.289	1.162	5.726	6.283	4.464	4.544	3.814	4.389	7.179	6.071	6.425	2.861	2.967	6.409	7.748	7.663	6.671	6.136	8.474	7.694	8.162	9.013	7.735	1.416	1.764	5.714	4.603	3.394	5.291	5.423	5.25	3.953	2.504	1.3	3.734	3.351	3.569	4.25	3.703	4.929	5.056	3.814	4.619	4.747	4.261	7.693	5.741	6.073	5.95	5.658	5.432	6.396	6.131	6.638	1.354	1.462	1.01	0.943	1.913	3.383	2.822	2.954	3.754	5.448	5.768	5.797	2.698	2.437	4.313	3.731	4.678	3.594	3.271	4.041	4.918	3.204	5.713	3.751	5.083	5.078	5.274	5.186	5.258	4.067	5.684	4.85	1.104	1.398	2.949	1.865	4.307	2.636	1.986	3.258	3.437	3.748	3.382	2.421	2.181	3.67	3.422	0.713	2.521	4.417	3.29	2.67	1.621	2.411	2.762	1.518	1.809	0.964	2.064	2.428	2.704	1.482	2.43	1.387	1.309	1.649	1.682	2.012	2.719	2.343	2.203	2.428	1.562	1.711	2.284	1.78	0.882	2.017	1.069	0.416	1.655	1.406	1.712	1.254	0.312	1.361	1.316	1.222	1.34	1.939	1.819	0.49	0.22	0.827	1.642	1.346	0.932	1.789	2.134	1.211	0.928	0.474	0.921	1.2	1.397	1.664	0.336	2.103	1.45	0.941	0.747	0.75	0.507	0.842	1.446	1.158	1.191	0.581	1.187	0.901	1.011	1.106	0.768	1.077	0.594	0.339	1.505	1.026	1.386	0.948	1.036	0.892	0.973	1.694	1.392	0.507	1.317	1.422	1.561	1.778	0.976	1.451	1.021	0.878	1.031	1.19	1.321	1.257	1.442	1.169	1.324	1.55	1.171	2.074	1.431	0.744	0.301	0.414	1.25	1.244	1.574	1.47	1.82	1.648	1.458	1.87	1.958	3.048	1.66	2.143	1.21	0.615	0.316	1.377	NA	2.005	2.256	2.384	1.148	0.858	1.077	1.247	1.43	2.31	1.956	2.195	2.353	2.311	0.528	14.4488014	14.44678109	14.44391265	14.44019864	14.43564232	14.43024759	14.42401902	14.41696184	14.40908187	14.40038557	14.39088	14.38057278	14.36947208	14.35758662	14.34492562	14.33149878	14.31731629	14.30238873	14.28672712	14.27034284	14.25324765	14.23545361	14.21697309	14.19781873	14.17800341	14.15754022	14.13644244	14.11472351	14.09239701	14.06947661	14.04597609	14.02190924	13.99728993	13.97213201	13.94644933	13.9202557	13.89356488	13.86639054	13.83874628	13.81064557	13.78210176	13.75312807	13.72373753	13.69394305	13.6637573	13.63319281	13.60226188	13.5709766	13.53934884	13.50739025	13.47511224	13.44252599	13.40964243	13.37647225	13.34302589	13.30931354	13.27534514	13.24113039	13.20667873	13.17199935	13.13710121	13.101993	13.06668319	13.03118002	12.99549148	12.95962534	12.92358917	12.88739028	12.85103582	12.81453271	12.77788767	12.74110725	12.70419781	12.66716555	12.63001648	12.59275648	12.55539128	12.51792647	12.48036751	12.44271973	12.40498838	12.36717859	12.3292954	12.29134379	12.25332865	12.21525483	12.17712712	12.13895027	12.10072902	12.06246809	12.02417217	11.985846	11.9474943	11.90912183	11.87073341	11.83233386	11.79392812	11.75552116	11.71711805	11.67872396	11.64034414	11.60198399	11.56364902	11.52534487	11.48707734	11.44885239	11.41067614	11.37255492	11.3344952	11.2965037	11.25858733	11.22075321	11.18300871	11.14536144	11.10781924	11.07039022	11.03308276	10.99590551	10.95886738	10.92197761	10.8852457	10.84868146	10.81229502	10.7760968	10.74009755	10.70430833	10.66874054	10.63340589	10.5983164	10.56348444	10.5289227	10.49464417	10.4606622	10.42699043	10.39364281	10.36063359	10.32797735	10.29568892	10.26378342	10.23227626	10.20118308	10.17051976	10.14030242	10.11054737	10.08127112	10.05249035	10.02422188	9.996482662	9.969289731	9.94266021	9.916611265	9.891160076	9.866323812	9.842119596	9.818564474	9.795675383	9.773469112	9.751962271	9.731171253	9.711112196	9.691800946	9.673253022	9.655483574	9.638507347	9.622338645	9.606991289	9.592478585	9.578813281	9.566007541	9.5540729	9.54302024	9.532859752	9.523600907	9.515252431	9.507822274	9.501317589	9.495744707	9.491109121	9.487415463	9.484667496	9.482868098	9.482019253	9.482122046	9.483176659	9.48518237	9.488137558	9.492039703	9.496885399	9.502670363	9.509389449	9.517036664	9.525605185	9.535087387	9.545474856	9.556758425	9.568928196	9.581973569	9.595883278	9.610645418	9.626247483	9.6426764	9.659918564	9.677959875	9.696785778	9.716381297	9.736731074	9.75781941	9.779630296	9.802147457	9.825354388	9.849234387	9.873770591	9.898946017	9.924743588	9.951146169	9.978136601	10.00569773	10.03381243	10.06246364	10.09163439	10.12130782	10.1514672	10.18209597	10.21317773	10.24469631	10.27663571	10.30898021	10.3417143	10.37482273	10.40829056	10.44210307	10.47624589	10.51070491	10.54546632	10.58051666	10.61584274	10.6514317	10.68727102	10.72334846	10.75965214	10.79617046	10.83289216	10.86980629	10.90690221	10.94416957	10.98159834
57956	F15	F15	2011	V163	38	66	33.95	43.9	NA	NA	60_15_1	1_4_4	26.8	28	20.8	19.4	20.5	25	26.6	26.4	25	24.3	25.2	28.3	26.5	24.7	24.7	25.8	28.5	28.3	27.1	28.2	28	28.9	28.7	28.9	29.6	30	25.4	24.1	19.9	19.2	20.9	22.9	25.9	26.5	26.1	23.8	24	23.6	22.5	21.9	23.1	24.7	25.7	26.9	27.1	27.1	27	26.7	30.4	28.4	28.2	27.5	28.7	28.8	28.9	29.1	30	22.7	22.3	19.9	20.5	23	25.6	26.8	24.2	23	23.5	23.6	23.7	24.9	26.5	26.9	26.9	25.8	24.8	22.4	22.1	23.9	25.5	27.6	25.2	26.5	26.8	26	26.9	27.2	27.3	27.5	22.4	18.7	21	20.8	17.6	17.8	17.3	17	18	17.6	18.7	21.8	19.1	15.8	15.5	14.1	15.3	18.7	18.8	15.9	16.8	18.2	17.8	17.1	17.4	18.8	22.1	21.3	19.3	16.3	12.5	15.8	16.9	20	21.5	18.3	18.9	13.6	11.1	11.9	13.1	15.1	15.9	13.4	13.8	15.1	15.6	16.3	16.4	15.7	12.9	11.5	10.6	10.2	14.1	14.8	13.6	10.8	8.8	9.3	9.4	13.2	14.4	7.8	6.3	10	11.5	8	6.2	8.3	9	11.6	10.6	6.3	6	11.7	11.3	7.2	5.8	7.1	6	3.5	3	6.1	6.6	5.6	5.1	7.6	4.2	2	2.6	2.8	2.3	2.2	3.2	3.3	1.6	2	0.4	0.7	0.8	2.5	3.5	3	2.5	3.5	3.1	3.3	2.3	1.5	2.4	0.7	2.2	3.7	2.2	0.2	1.9	1.4	0.9	1.7	2.5	1.8	4	3.7	3.2	3.9	2.4	1.4	1.2	0	-0.3	-0.1	-0.1	-0.8	0.7	1.6	1	-0.2	2.1	2.6	3.9	6.4	3.8	-1.4	2.5	2.5	2.1	3	4.7	5.1	1.8	1.4	0.4	0.5	2.5	5	5.2	6.4	32.3	32.9	23.8	20.3	22.7	29.7	30.1	33.5	29.1	27.7	28.8	34.2	31.9	29.4	27.7	30	33.9	35.4	31.9	33.9	32.2	34.8	34	33.4	36.3	36.4	27.9	27.3	22.6	23.2	25.3	27.9	30.6	31.4	31.6	28.4	26.9	27.8	25.6	25.8	26.8	28.8	30	30.5	32.7	31.6	31.3	33.5	36.5	35.4	33.4	31.2	32.6	34	34	33.6	36.4	27.4	24.6	21.4	22.3	25.8	29.9	29.6	27.8	26.3	27.6	27.5	28.3	29	29.7	30	30.2	29.3	28.5	28	27.8	28.6	29.5	32.6	29.2	31	31.9	31.4	31.7	32.7	31.8	32.9	26.7	20.3	25.3	24.1	20.3	23.2	21.6	20.5	23	23.5	23.9	28.3	22.1	18.3	21.2	20.6	17.8	23.7	24.7	22.3	21.2	23.5	23.8	22.6	21.5	23.7	23.8	24.1	24.1	19.4	15.6	19.8	20.3	22.7	24.7	19.5	24.9	18.9	17.7	18.6	18.9	19.4	22.6	19.4	21.4	19.5	21.5	20.5	17.6	20.6	16.7	16	14.9	12.1	18.4	20.1	18.1	15.3	14.3	16.3	13	20.3	17.9	14.3	13	14.7	17.4	15.4	13.1	15.5	14.3	17.9	17	8.3	7.3	16.2	15.3	14.1	10.5	11.8	7.9	6.3	10.5	13.7	14.2	11.6	9	15.1	8.2	7.9	10.1	8.8	8.5	8	7.6	8.5	7.3	8.7	6.2	7.6	8.1	9.1	8.6	9.4	8.6	10.3	9.4	10.2	7.9	8.5	7.9	7.7	8.5	8.9	6.3	5.4	10.7	6.5	6.9	5.7	7.2	9.1	8.7	5.3	4.8	5.7	5.3	5.6	9.3	5.2	6.6	4.8	5.7	5.6	8.2	10.7	5	6.1	10.6	6.9	9.2	8.1	6.8	2.1	9.9	7.8	7.9	7.6	6.5	10.3	4.6	6.2	4.8	7.4	10	12.7	9.3	10.6	22.9	22.9	18.6	18.6	19.3	20.6	22.9	23	22.9	22.7	22.9	23	21.1	21.1	21.9	24.1	24	24	23.2	23.4	24	23.6	24.5	24.9	22.7	26.2	23.2	21.5	17.2	16	15.6	19.4	20.8	22.1	22.9	22.3	22.2	21.6	20.8	20.2	19.8	21.8	22.8	23.6	24.9	24.1	24.3	23.5	24.3	24.1	24.4	24.1	25.3	25.2	24.8	25	25.3	20.6	20.7	18.3	19.1	20.8	20.9	24.8	21.5	20.7	19.6	20	18.7	21.5	24.6	24.9	24.9	23.5	22.7	17.3	17.4	18.9	20.1	22.6	23.7	23	22.3	21.9	23	22.6	24.9	22.9	18.2	17.6	17.4	17.9	15.8	12.7	13.6	13.2	13.3	12.3	13.8	16.3	16	13.7	10.2	8	12	16.2	12.9	8.9	13.2	14.9	13.9	13.8	13.7	13	20.2	16.5	14.7	11.2	9	12.4	12.7	17	18.5	17.2	14.4	8.2	5.2	6.3	7.5	11.4	11.4	8	6.8	12.4	10.5	10.8	15.1	13.1	9	8.1	7.1	6.8	10.8	10	10.1	7	4	4.3	4.5	9.2	8.4	2.7	0.6	3.9	6.4	2.4	-0.6	3.1	4.1	7.8	6.6	5.5	4.5	6.3	4.2	2.2	1.3	3.8	4.3	-0.5	-3	-1.2	-0.3	0.8	0.3	0.6	-0.8	-2.6	-3.8	-1.2	-3.1	-2.6	-1.1	-2.2	-3.5	-2.6	-5.4	-5.9	-5.1	-3.4	-1.8	-2.7	-2.7	-1.6	-3.4	-2.4	-1.2	-5.3	-2.4	-5.1	-2.6	-2.5	-1.1	-4	-6.2	-4.2	-5.6	-2	-1	-4.2	-2.4	2.8	2	1.4	-0.4	-2.4	-2.7	-4.3	-6.1	-3.6	-5.9	-7.1	-6.1	-5.9	-2.7	-7.1	-6.8	-4.5	-1.1	4.5	-1	-3.7	-3	-2.3	-2.8	-3	2.7	1.2	-0.3	-1.3	-3.1	-6.9	-4.4	-2.7	2	3.2	0	0	1.5	0	0.5	0.5	0	11	0	0	0	0	26.5	0	2	4	0	0	0	0	0	0	0	0	0	0	81.5	19	0	0	0	0	0	3	1.5	33.5	5.5	5	71	0	0	0.5	0.5	2.5	0	0	0	0	0	9	4.5	0	0	0	0	0	0	36.5	0	9	36	0	10.5	3	11	0	0	0	0	5	5.5	6.5	7.5	0	0	70	4.5	0	0	0	0	0	0	0	0	0	1.5	0	1	6.5	158.5	2	0	0	0	0	0	0	0	0	0	0	0	0	71	24	0	0	0	0.5	0	0	0	2	9.5	5.5	0	0	0	0	0	51.5	0.5	0	0	0	0	0	0	0	1	0	0	0	0	0	7.5	1.5	1	0	0	10.5	0	0	1	1	0	0	0	40.5	0.5	0	0	0	0	0	0	0	0	0	0	1.5	0	18.5	0	0	8	1	0	1.5	0	0	0	0	0	0	0	0	0	0	0	0	0	0	0	0	0	0	0	0	0	0	0	0	0	0	0	0	0	0	0	0	0	0	0	0	0	0	0	0	0	4	10	12	1.5	0	0	0	0	0	0	0	0	0	0	0	0	0	3.5	16.5	0	0	0	0	0	0	4.5	0	0	2	0	0	0	0	0	24.5	26.7	26.2	19.3	20.7	22.5	25.3	25.7	26.5	27	26.9	27	28.2	26.7	22.1	26.3	27.9	28.7	27.2	27.7	27.7	26.6	25.2	26.7	27.3	26	28	30	27	17	15.3	19.6	22.1	25.1	26.2	27.5	26.8	27.1	25.7	23	21.8	22.4	26.4	28.1	29	29.4	29.9	30.1	29.5	29.5	29.8	27.8	28.4	30.5	29.3	29	29.4	30.1	25.5	22.9	21.8	22.8	25.5	28.3	29.7	26.6	23.3	23	23.6	22.7	27.7	30.9	30.9	29.3	27.4	26	22	21.2	22.8	26.3	27.8	26.3	27.1	26.7	26.7	26.7	26.6	28.2	26.8	22.3	19.6	22.7	20.1	15.8	13.3	15.2	15.5	15.5	15.3	17.2	19.5	14.1	11.8	8.7	10.4	16.1	18.2	11.7	11.3	14.6	18.2	16.3	14.1	16.6	18.1	24.2	21.2	16.8	12.8	10.7	13.5	15.8	21.4	21.5	17.6	16.9	8.5	8.9	10.3	11.8	13.3	14.3	10.9	12.7	14.6	13.8	15.7	17.7	15	10.9	9.3	9.4	11.7	13.6	13.8	12.4	9.4	6.5	7.3	10.1	14.7	14.3	6.9	6.4	10.1	8.3	5.7	6.3	8	9.5	9.7	10.6	7.1	6	13	7.5	6	6.3	8	7.6	6.6	5.2	5.5	6.6	5.8	6.8	6.9	6.2	4.1	4.5	4.9	4.2	5.2	6.5	3.9	3.7	3.6	3.6	3.5	3.8	4.6	3.3	3.5	5.6	4.7	3.5	4	3.3	4.2	3.6	3.6	5	4.8	4.8	2.7	3.7	3	3.4	3.5	3.9	4	5.3	6.3	6.5	7.4	6.4	4	4.6	3.2	3.1	2.9	2.5	2.7	2.8	3.6	2	2.6	2.9	4.8	7	9	5	NA	4.2	3.6	3.1	4.6	7	6.5	3.8	5.2	2.9	2.7	3.6	4.5	5	8.6	8.54	11.6	5.26	1.83	1.62	6.38	9.12	7.92	4.68	3.48	5.06	10.26	7.92	9.01	4.81	5.32	10.21	11.26	8.16	10.54	11.2	14.62	12.66	12.52	15.46	14.43	2.44	3.02	6.24	6.95	5.12	5.82	8.31	8.42	6.31	2.68	2.74	3.43	4.25	4.48	5.86	4.71	4.92	6.44	6.46	5.96	5.55	5.53	13.91	8.89	10.44	8.31	8.86	10.29	10.82	10.89	12.33	2.09	4.03	1.44	1.32	2.59	4.53	5.54	3.6	4.79	5.95	5.53	6.6	3.79	3.72	4.54	6.14	5.82	5.3	5.09	5.4	6.86	6.33	9.13	5.76	7.52	8.54	6.91	8.74	9.47	8.08	9.91	4.79	1.97	2.17	4.46	4.33	7.08	4.55	3.88	5.14	4.83	4.37	6.62	8.01	6.15	8.91	5.69	1.28	3.37	10	6.77	4.53	2.7	4.08	5.4	3.27	3.6	2.4	4.13	5.59	5.73	3.79	4.45	3.45	1.98	4.14	3.43	4.94	7.08	4.31	3.63	3.28	3.86	3.77	4.47	3.08	2.56	3.92	2.83	0.95	2.84	3.98	4.27	3.38	0.74	2.49	3.03	3.18	3.55	4.83	4.42	1.69	0.47	2.11	3.68	3.15	2.18	5.27	5.03	3.18	2.95	1.98	3.96	2.18	2.45	3.35	0.75	5.89	4.16	2.92	2.09	1.75	1.25	2.38	3.92	3.15	3.3	1.98	3.54	2.05	2.96	2.87	2.57	3.01	1.96	1.19	3.84	3.16	3.46	2.69	2.93	2.67	2.71	4.55	4.08	1.71	3.15	4.13	3.74	3.91	2.61	3.66	2.83	2.16	3.16	2.36	3.5	3.31	3.76	3.12	3.41	3.41	2.96	2.83	1.66	1.19	0.68	0.86	2.76	2.06	2.91	2.88	3.16	3.56	3.06	3.63	3.26	4.57	3.42	4.21	2.57	1.08	0.61	3.02	NA	3.11	3.71	4.01	2.98	1.54	2.28	3.16	1.56	3.39	3.63	3.71	4.22	3.85	1.01	75.8	69.3	78.6	91.9	93.3	79.9	73.8	77	85.2	88.5	84.2	73.3	77.1	71	84.5	84	73.8	70.7	77.2	72.4	70.4	63.3	67.8	68.6	62.7	66	92.5	89.9	73.2	68.8	79.3	79.1	75.1	75.7	81.3	90.9	90.8	88.2	84.4	83	79.3	84.8	85.1	81.8	82	83.4	84.4	84.2	68	77	72.7	77.4	77.5	74	72.8	73	70.9	92.4	85.1	93.8	94.5	90.8	86.2	84.3	88.1	82.9	79.4	81	77.5	88	89.3	87.2	82.7	82.5	83.1	81.2	79.7	76.9	80.6	75.3	82	78.3	75.8	79.4	75.3	73.7	77.7	73	82.3	90.9	91.3	81.8	78.5	65.3	77	80	75.1	76	79.8	74.7	63.8	65.7	49.4	64.6	92.6	84.4	53.9	62.5	76.3	87.1	80	72.3	83.5	83.4	91	83.7	75	69.1	73.8	75.2	82.1	91.5	83.8	83.7	77.4	54.6	67.4	73.9	78.3	77.5	79.2	70.9	80.5	85.1	77.9	84.7	94.9	84.1	73.3	68.5	73.5	94	84.5	82	79.6	72.6	57.4	62.3	85.6	96.9	87.2	65.2	67	82.3	61.2	53.1	66.4	73.1	82.8	71	82.9	74.4	64.2	94.5	56	59.1	68.3	79.3	81.3	84.1	68.6	58.4	67.7	63.8	77.4	66.1	75.2	58.1	61.1	65.6	58.3	72.6	84.6	50.4	54	51	57.3	54.5	58.7	62.9	42	46.2	76.6	59.9	45.9	51.7	45.8	61.7	49.6	56	69.9	60.3	67.1	43.6	52.8	44.4	52.1	50.7	53.3	57.5	65.2	79.1	84.6	91.6	88.1	59.2	69	52.4	51.9	47.8	41.2	46.9	43.6	52.5	30.5	43.2	40.8	65.2	86.7	93.6	62.4	NA	57.4	49.2	43.6	60.7	81.9	74	54.6	76.9	46.1	42.6	49.2	51.6	56.5	89.5	58	50	66	87	82	62	56	49	65	72	66	52	53	50	72	67	49	40	60	50	54	42	51	51	39	41	81	74	54	49	68	60	60	54	55	72	76	72	71	68	61	68	66	64	58	62	65	58	43	49	47	59	63	51	48	55	49	81	70	87	90	82	68	69	76	67	58	64	55	73	76	74	64	69	63	56	54	50	67	51	67	54	55	59	49	48	56	50	64	82	73	62	59	38	57	52	52	52	58	50	48	54	25	37	80	54	25	35	55	67	55	49	67	63	82	63	48	53	58	59	70	81	70	71	56	33	36	49	57	55	46	39	48	66	44	66	90	58	52	45	51	86	65	61	55	47	30	32	74	87	66	39	36	63	31	23	33	48	63	38	66	57	52	79	31	33	43	53	69	65	27	30	37	34	64	38	63	29	32	41	33	54	71	27	28	19	32	26	30	42	23	24	59	31	23	28	27	33	26	28	52	32	41	23	26	24	31	31	38	30	53	62	71	79	74	29	19	24	31	22	19	22	20	22	14	19	19	36	66	81	34	NA	19	24	24	41	72	49	36	54	24	18	24	26	39	52	2.34	3.84	3.34	2	1.42	1.59	1.5	1.42	1.84	2.5	1.67	3.17	1.92	1.67	1.59	1.17	1.34	1.92	1.84	1.84	2.09	2.09	1.75	2.09	2.25	2.42	1.75	3.01	6.6	2.92	2.25	1.5	1.67	1.84	1.09	1.42	1.17	2.42	3.84	2.42	1.5	1.67	1.84	1.84	1.25	1.34	1.42	1.25	1.75	1.67	1.5	1.67	1.67	1.5	1.42	1.5	1.59	2.67	1.34	1.59	1.25	1	1.34	1.84	2.25	2.5	2	2.5	2.42	1.34	1.75	2.76	2.76	2.5	1.84	1.84	1.34	1.59	1.34	1.5	2.09	1.67	1.67	1.75	1.92	2.09	2.17	2	4.01	2.5	4.09	3.17	1.17	1.5	1.59	1.67	2.25	2.42	1.5	1.42	1.92	1.5	1.5	1.42	1.75	2.17	1.59	1.17	1.59	1.09	1.67	1.42	1.17	1.17	2	2.17	1.25	2.17	2.17	2.76	2.59	2.09	1.5	2.5	1.59	1.59	1.34	1.42	2.09	1.67	1.42	1.42	1.17	0.84	1.5	0.92	1.42	1.59	1.42	1.25	1.25	1.25	1.42	0.92	2.09	1.5	1.42	1.42	1.09	1.17	1.75	1.84	1.25	1.5	1.42	2.09	1.09	1.17	0.84	0.84	3.01	3.67	3.01	2.59	1.84	1.42	1.42	1.17	2.42	1.84	1.09	1.59	1.42	1.42	1.25	1.34	2.42	1.17	1.5	1.09	1.34	1.25	1.09	1.75	1.09	1.75	1.25	1.25	1.09	1.25	1.67	1.34	1.17	2.09	1.42	1.92	2.17	1.17	1.59	1.09	1.5	1.17	2.59	1.25	1.25	1.34	1.34	1.75	1.92	1.17	3.92	5.59	3.51	1.75	2.09	1.25	2.17	1.92	1.84	2.09	1.5	1.34	1.75	2.34	3.01	1.34	1.75	1.5	1.34	1.5	2	1.17	2.09	2	2.09	1.34	2.67	2.25	1.59	2.67	2.34	1.17	1.5	1.42	2	1.67	4.26	6.01	6.01	4.17	3.26	3.34	4.26	5.09	3.59	4.09	3.51	6.76	6.85	3.76	4.34	3.01	3.26	4.59	3.84	3.34	3.67	3.84	3.51	4.42	4.01	5.34	4.26	8.18	9.85	6.18	5.51	3.42	3.84	4.34	3.59	4.09	3.59	5.26	6.09	4.01	3.09	3.42	3.84	4.01	2.67	3.42	3.51	3.42	3.84	3.76	3.84	3.17	3.59	3.34	3.67	3.34	4.01	6.09	2.76	4.34	2.5	2.67	4.34	3.84	5.68	4.59	3.42	4.67	4.76	2.76	3.51	5.01	5.26	5.18	3.42	4.67	2.84	4.01	2.84	4.42	4.26	3.42	3.76	3.42	3.76	4.01	4.26	3.84	8.6	4.51	9.85	7.35	2.67	3.26	3.76	3.76	5.43	5.68	3.17	4.26	4.59	2.76	3.67	3.26	5.01	6.6	3.34	2.67	3.76	2.84	4.01	3.51	2.42	3.17	4.59	4.67	3.01	4.93	5.18	6.85	5.43	5.34	3.59	4.67	5.34	3.76	3.67	3.34	5.68	4.42	5.68	2.92	3.17	1.67	4.26	2.25	3.76	4.09	3.51	2.59	2.42	2.59	3.59	1.92	5.26	3.42	3.42	2.92	2.09	5.18	5.43	6.34	2.92	4.34	5.09	5.43	2.59	2.5	1.84	1.67	6.68	5.59	4.84	5.93	3.92	4.84	2.84	2.25	4.93	4.67	2.84	4.26	3.42	2.67	2.67	4.42	5.76	2.25	4.17	2.42	3.76	3.34	2	4.34	2.76	5.84	3.76	3.42	2.92	3.76	4.09	3.26	2	9.27	3.34	7.01	5.43	2.67	4.93	3.59	3.09	3.17	7.43	2.42	3.01	3.51	2.59	3.84	3.92	2.67	7.6	8.35	6.76	4.01	6.01	3.34	6.68	4.42	5.34	5.09	4.17	3.59	5.09	7.85	8.18	3.76	5.59	3.26	2.67	3.67	4.67	2	5.43	4.42	5.43	2.84	6.34	5.34	4.17	6.93	6.51	2.67	3.42	2.76	4.67	3.84	3.9	7	2.9	0	0	9.2	9.6	4.3	5.7	3.4	5.2	8.1	8.6	10.4	0.3	0.9	9.5	12	13.5	9.2	6.7	12.4	11.7	12.3	13.1	9.1	0	0	2	3.6	1.8	9.3	7.4	6.3	4.4	0.9	0	3.9	0.5	2.9	5.8	3.8	7.4	6.8	3.6	6.4	6.9	5.7	11.6	8.1	9.1	9.4	7.9	7	10.2	9.1	9.8	0	0	0	0	0.1	3.9	0.4	2.1	4.2	10.5	11.1	10.7	2.2	0.5	5.6	2.5	6.8	4.4	3.8	8	9.7	3.3	10.7	4.7	9.3	8.8	10.5	8.7	8.2	4.3	9.9	8.5	0	0	2.2	0.8	11.1	4.4	1.2	5.6	6.8	10.8	6.6	0	0.1	7.2	10.5	0	4.9	10.6	9.8	6.6	2.8	5.3	7.1	1.7	3.3	0	1.9	5.5	4.4	0	3.3	0	1	1.3	0.8	3.4	6.3	10.4	10	10.2	2.1	4.9	9.8	8.6	0.9	8.1	2.5	0	7	2.7	7.4	3.9	0	6.8	7	0.5	4.3	9.8	9.7	0	0	1.2	7.9	9.7	5	8.2	8.2	9.5	4.1	0	2.5	5.1	0	0	0	9.3	8.9	3.3	6.7	0	1.9	8.4	9.2	9.2	9.1	0	8.9	1.8	8.9	8.8	5.4	8.7	0.8	0	8.8	8.9	8.1	7.7	8.5	8.2	8.8	8.7	9.1	0.3	4.9	7.7	7.9	7.7	9.2	9.1	9.3	6.5	6.4	2.5	9.4	9.3	9.4	6.4	0	7.3	9.1	7.5	0	0	0	0	9.4	7.2	8.7	7.1	9.6	8.8	9.4	9.7	8.5	10.1	10.1	10.1	4.6	2	0	0.2	2.2	9.4	10.2	9.6	0.1	0	0	0	5.9	8.4	10.6	10.4	10.5	7.5	0	183.8	236.2	166.8	57	56.9	273.1	279.8	190.2	213.8	174.8	205.1	253.9	262.3	292.5	121.9	131.9	276.8	318.7	343.8	271.2	228.8	324.6	312.6	322.4	335.6	268	55.5	55.4	148	174.6	144.1	269.6	237.4	218.6	186.5	127.7	54.3	177.2	120.1	159.8	207.7	174	233.5	223.1	169.5	215.5	223.3	203	300	241.6	257.5	261.9	236.6	221.3	273.1	254.5	265.2	50.6	50.4	50.2	50	104.5	165.5	108.4	135.3	168.5	268.8	277.6	270.3	134	106.4	186.7	136.9	204.1	165.5	155.4	220.3	245.9	145.4	259.4	165.6	235.7	226.9	251.9	223.3	214.7	154.6	238.3	216.1	42.4	42.1	119.2	97.7	248.8	149.2	101.5	164.9	181.3	237.9	176.2	39.1	81.6	181.5	226.9	37.9	146	224.2	211.7	166.4	113.4	146.5	169.8	96	116.7	34.8	96.4	143	127.5	33.5	111.4	32.9	80.2	83.4	76.3	108.3	143.7	193.5	187.1	188.3	88.2	121.4	179.4	163.8	71	155.5	88.6	28.4	139.3	88.7	141.8	101	27.1	132	133.3	60.1	101.6	161.3	159.1	25.5	25.3	64.7	135.8	154.1	103.5	136.5	135.7	148.4	91.6	23.6	74.2	100.3	23.1	23	22.9	140.6	136	79.5	113	22.3	64.7	128.6	136.1	135.7	134.4	21.8	131.9	62.4	131.4	130.3	97.1	129.1	52.4	21.6	129.9	130.9	123.2	119.4	127.3	124.6	130.6	129.9	134	48.1	93.4	121.2	123.6	122	137.3	136.8	139.3	111.8	111.3	72.4	142.8	142.4	144.2	114.1	23.6	124.7	144.2	128.3	24.2	24.4	24.6	24.8	152.9	130.1	147.3	130.8	159.2	151.5	159.2	163.7	151.4	170.6	171.9	173.1	110.8	81.4	28.4	61.6	85.9	172.6	183.5	177.6	63.4	30.3	30.6	30.9	138.2	170.7	199.7	198.7	201.4	164.2	33.1	4.996	7.546	4.247	1.289	1.162	5.726	6.283	4.464	4.544	3.814	4.389	7.179	6.071	6.425	2.861	2.967	6.409	7.748	7.663	6.671	6.136	8.474	7.694	8.162	9.013	7.735	1.416	1.764	5.714	4.603	3.394	5.291	5.423	5.25	3.953	2.504	1.3	3.734	3.351	3.569	4.25	3.703	4.929	5.056	3.814	4.619	4.747	4.261	7.693	5.741	6.073	5.95	5.658	5.432	6.396	6.131	6.638	1.354	1.462	1.01	0.943	1.913	3.383	2.822	2.954	3.754	5.448	5.768	5.797	2.698	2.437	4.313	3.731	4.678	3.594	3.271	4.041	4.918	3.204	5.713	3.751	5.083	5.078	5.274	5.186	5.258	4.067	5.684	4.85	1.104	1.398	2.949	1.865	4.307	2.636	1.986	3.258	3.437	3.748	3.382	2.421	2.181	3.67	3.422	0.713	2.521	4.417	3.29	2.67	1.621	2.411	2.762	1.518	1.809	0.964	2.064	2.428	2.704	1.482	2.43	1.387	1.309	1.649	1.682	2.012	2.719	2.343	2.203	2.428	1.562	1.711	2.284	1.78	0.882	2.017	1.069	0.416	1.655	1.406	1.712	1.254	0.312	1.361	1.316	1.222	1.34	1.939	1.819	0.49	0.22	0.827	1.642	1.346	0.932	1.789	2.134	1.211	0.928	0.474	0.921	1.2	1.397	1.664	0.336	2.103	1.45	0.941	0.747	0.75	0.507	0.842	1.446	1.158	1.191	0.581	1.187	0.901	1.011	1.106	0.768	1.077	0.594	0.339	1.505	1.026	1.386	0.948	1.036	0.892	0.973	1.694	1.392	0.507	1.317	1.422	1.561	1.778	0.976	1.451	1.021	0.878	1.031	1.19	1.321	1.257	1.442	1.169	1.324	1.55	1.171	2.074	1.431	0.744	0.301	0.414	1.25	1.244	1.574	1.47	1.82	1.648	1.458	1.87	1.958	3.048	1.66	2.143	1.21	0.615	0.316	1.377	NA	2.005	2.256	2.384	1.148	0.858	1.077	1.247	1.43	2.31	1.956	2.195	2.353	2.311	0.528	14.4488014	14.44678109	14.44391265	14.44019864	14.43564232	14.43024759	14.42401902	14.41696184	14.40908187	14.40038557	14.39088	14.38057278	14.36947208	14.35758662	14.34492562	14.33149878	14.31731629	14.30238873	14.28672712	14.27034284	14.25324765	14.23545361	14.21697309	14.19781873	14.17800341	14.15754022	14.13644244	14.11472351	14.09239701	14.06947661	14.04597609	14.02190924	13.99728993	13.97213201	13.94644933	13.9202557	13.89356488	13.86639054	13.83874628	13.81064557	13.78210176	13.75312807	13.72373753	13.69394305	13.6637573	13.63319281	13.60226188	13.5709766	13.53934884	13.50739025	13.47511224	13.44252599	13.40964243	13.37647225	13.34302589	13.30931354	13.27534514	13.24113039	13.20667873	13.17199935	13.13710121	13.101993	13.06668319	13.03118002	12.99549148	12.95962534	12.92358917	12.88739028	12.85103582	12.81453271	12.77788767	12.74110725	12.70419781	12.66716555	12.63001648	12.59275648	12.55539128	12.51792647	12.48036751	12.44271973	12.40498838	12.36717859	12.3292954	12.29134379	12.25332865	12.21525483	12.17712712	12.13895027	12.10072902	12.06246809	12.02417217	11.985846	11.9474943	11.90912183	11.87073341	11.83233386	11.79392812	11.75552116	11.71711805	11.67872396	11.64034414	11.60198399	11.56364902	11.52534487	11.48707734	11.44885239	11.41067614	11.37255492	11.3344952	11.2965037	11.25858733	11.22075321	11.18300871	11.14536144	11.10781924	11.07039022	11.03308276	10.99590551	10.95886738	10.92197761	10.8852457	10.84868146	10.81229502	10.7760968	10.74009755	10.70430833	10.66874054	10.63340589	10.5983164	10.56348444	10.5289227	10.49464417	10.4606622	10.42699043	10.39364281	10.36063359	10.32797735	10.29568892	10.26378342	10.23227626	10.20118308	10.17051976	10.14030242	10.11054737	10.08127112	10.05249035	10.02422188	9.996482662	9.969289731	9.94266021	9.916611265	9.891160076	9.866323812	9.842119596	9.818564474	9.795675383	9.773469112	9.751962271	9.731171253	9.711112196	9.691800946	9.673253022	9.655483574	9.638507347	9.622338645	9.606991289	9.592478585	9.578813281	9.566007541	9.5540729	9.54302024	9.532859752	9.523600907	9.515252431	9.507822274	9.501317589	9.495744707	9.491109121	9.487415463	9.484667496	9.482868098	9.482019253	9.482122046	9.483176659	9.48518237	9.488137558	9.492039703	9.496885399	9.502670363	9.509389449	9.517036664	9.525605185	9.535087387	9.545474856	9.556758425	9.568928196	9.581973569	9.595883278	9.610645418	9.626247483	9.6426764	9.659918564	9.677959875	9.696785778	9.716381297	9.736731074	9.75781941	9.779630296	9.802147457	9.825354388	9.849234387	9.873770591	9.898946017	9.924743588	9.951146169	9.978136601	10.00569773	10.03381243	10.06246364	10.09163439	10.12130782	10.1514672	10.18209597	10.21317773	10.24469631	10.27663571	10.30898021	10.3417143	10.37482273	10.40829056	10.44210307	10.47624589	10.51070491	10.54546632	10.58051666	10.61584274	10.6514317	10.68727102	10.72334846	10.75965214	10.79617046	10.83289216	10.86980629	10.90690221	10.94416957	10.98159834
57958	F15	F15	2011	V287	34.4	58	32.7	45.1	NA	NA	60_15_1	0_0_0	24.7	24.7	25.8	28.5	28.3	27.1	28.2	28	28.9	28.7	28.9	29.6	30	25.4	24.1	19.9	19.2	20.9	22.9	25.9	26.5	26.1	23.8	24	23.6	22.5	21.9	23.1	24.7	25.7	26.9	27.1	27.1	27	26.7	30.4	28.4	28.2	27.5	28.7	28.8	28.9	29.1	30	22.7	22.3	19.9	20.5	23	25.6	26.8	24.2	23	23.5	23.6	23.7	24.9	26.5	26.9	26.9	25.8	24.8	22.4	22.1	23.9	25.5	27.6	25.2	26.5	26.8	26	26.9	27.2	27.3	27.5	22.4	18.7	21	20.8	17.6	17.8	17.3	17	18	17.6	18.7	21.8	19.1	15.8	15.5	14.1	15.3	18.7	18.8	15.9	16.8	18.2	17.8	17.1	17.4	18.8	22.1	21.3	19.3	16.3	12.5	15.8	16.9	20	21.5	18.3	18.9	13.6	11.1	11.9	13.1	15.1	15.9	13.4	13.8	15.1	15.6	16.3	16.4	15.7	12.9	11.5	10.6	10.2	14.1	14.8	13.6	10.8	8.8	9.3	9.4	13.2	14.4	7.8	6.3	10	11.5	8	6.2	8.3	9	11.6	10.6	6.3	6	11.7	11.3	7.2	5.8	7.1	6	3.5	3	6.1	6.6	5.6	5.1	7.6	4.2	2	2.6	2.8	2.3	2.2	3.2	3.3	1.6	2	0.4	0.7	0.8	2.5	3.5	3	2.5	3.5	3.1	3.3	2.3	1.5	2.4	0.7	2.2	3.7	2.2	0.2	1.9	1.4	0.9	1.7	2.5	1.8	4	3.7	3.2	3.9	2.4	1.4	1.2	0	-0.3	-0.1	-0.1	-0.8	0.7	1.6	1	-0.2	2.1	2.6	3.9	6.4	3.8	-1.4	2.5	2.5	2.1	3	4.7	5.1	1.8	1.4	0.4	0.5	2.5	5	5.2	6.4	8.6	3.9	3.8	2.5	1.2	1.2	6.6	5.5	4.9	3.5	5.6	9.3	11.1	29.4	27.7	30	33.9	35.4	31.9	33.9	32.2	34.8	34	33.4	36.3	36.4	27.9	27.3	22.6	23.2	25.3	27.9	30.6	31.4	31.6	28.4	26.9	27.8	25.6	25.8	26.8	28.8	30	30.5	32.7	31.6	31.3	33.5	36.5	35.4	33.4	31.2	32.6	34	34	33.6	36.4	27.4	24.6	21.4	22.3	25.8	29.9	29.6	27.8	26.3	27.6	27.5	28.3	29	29.7	30	30.2	29.3	28.5	28	27.8	28.6	29.5	32.6	29.2	31	31.9	31.4	31.7	32.7	31.8	32.9	26.7	20.3	25.3	24.1	20.3	23.2	21.6	20.5	23	23.5	23.9	28.3	22.1	18.3	21.2	20.6	17.8	23.7	24.7	22.3	21.2	23.5	23.8	22.6	21.5	23.7	23.8	24.1	24.1	19.4	15.6	19.8	20.3	22.7	24.7	19.5	24.9	18.9	17.7	18.6	18.9	19.4	22.6	19.4	21.4	19.5	21.5	20.5	17.6	20.6	16.7	16	14.9	12.1	18.4	20.1	18.1	15.3	14.3	16.3	13	20.3	17.9	14.3	13	14.7	17.4	15.4	13.1	15.5	14.3	17.9	17	8.3	7.3	16.2	15.3	14.1	10.5	11.8	7.9	6.3	10.5	13.7	14.2	11.6	9	15.1	8.2	7.9	10.1	8.8	8.5	8	7.6	8.5	7.3	8.7	6.2	7.6	8.1	9.1	8.6	9.4	8.6	10.3	9.4	10.2	7.9	8.5	7.9	7.7	8.5	8.9	6.3	5.4	10.7	6.5	6.9	5.7	7.2	9.1	8.7	5.3	4.8	5.7	5.3	5.6	9.3	5.2	6.6	4.8	5.7	5.6	8.2	10.7	5	6.1	10.6	6.9	9.2	8.1	6.8	2.1	9.9	7.8	7.9	7.6	6.5	10.3	4.6	6.2	4.8	7.4	10	12.7	9.3	10.6	13.5	7	7.7	8.8	6.5	2.8	12.9	9.2	10.1	6.7	9.3	13.4	15.7	21.1	21.9	24.1	24	24	23.2	23.4	24	23.6	24.5	24.9	22.7	26.2	23.2	21.5	17.2	16	15.6	19.4	20.8	22.1	22.9	22.3	22.2	21.6	20.8	20.2	19.8	21.8	22.8	23.6	24.9	24.1	24.3	23.5	24.3	24.1	24.4	24.1	25.3	25.2	24.8	25	25.3	20.6	20.7	18.3	19.1	20.8	20.9	24.8	21.5	20.7	19.6	20	18.7	21.5	24.6	24.9	24.9	23.5	22.7	17.3	17.4	18.9	20.1	22.6	23.7	23	22.3	21.9	23	22.6	24.9	22.9	18.2	17.6	17.4	17.9	15.8	12.7	13.6	13.2	13.3	12.3	13.8	16.3	16	13.7	10.2	8	12	16.2	12.9	8.9	13.2	14.9	13.9	13.8	13.7	13	20.2	16.5	14.7	11.2	9	12.4	12.7	17	18.5	17.2	14.4	8.2	5.2	6.3	7.5	11.4	11.4	8	6.8	12.4	10.5	10.8	15.1	13.1	9	8.1	7.1	6.8	10.8	10	10.1	7	4	4.3	4.5	9.2	8.4	2.7	0.6	3.9	6.4	2.4	-0.6	3.1	4.1	7.8	6.6	5.5	4.5	6.3	4.2	2.2	1.3	3.8	4.3	-0.5	-3	-1.2	-0.3	0.8	0.3	0.6	-0.8	-2.6	-3.8	-1.2	-3.1	-2.6	-1.1	-2.2	-3.5	-2.6	-5.4	-5.9	-5.1	-3.4	-1.8	-2.7	-2.7	-1.6	-3.4	-2.4	-1.2	-5.3	-2.4	-5.1	-2.6	-2.5	-1.1	-4	-6.2	-4.2	-5.6	-2	-1	-4.2	-2.4	2.8	2	1.4	-0.4	-2.4	-2.7	-4.3	-6.1	-3.6	-5.9	-7.1	-6.1	-5.9	-2.7	-7.1	-6.8	-4.5	-1.1	4.5	-1	-3.7	-3	-2.3	-2.8	-3	2.7	1.2	-0.3	-1.3	-3.1	-6.9	-4.4	-2.7	2	3.2	4	2	1.7	-1.6	-4.1	0.2	1.6	3.1	1	1.2	1.2	6.1	8.5	0	2	4	0	0	0	0	0	0	0	0	0	0	81.5	19	0	0	0	0	0	3	1.5	33.5	5.5	5	71	0	0	0.5	0.5	2.5	0	0	0	0	0	9	4.5	0	0	0	0	0	0	36.5	0	9	36	0	10.5	3	11	0	0	0	0	5	5.5	6.5	7.5	0	0	70	4.5	0	0	0	0	0	0	0	0	0	1.5	0	1	6.5	158.5	2	0	0	0	0	0	0	0	0	0	0	0	0	71	24	0	0	0	0.5	0	0	0	2	9.5	5.5	0	0	0	0	0	51.5	0.5	0	0	0	0	0	0	0	1	0	0	0	0	0	7.5	1.5	1	0	0	10.5	0	0	1	1	0	0	0	40.5	0.5	0	0	0	0	0	0	0	0	0	0	1.5	0	18.5	0	0	8	1	0	1.5	0	0	0	0	0	0	0	0	0	0	0	0	0	0	0	0	0	0	0	0	0	0	0	0	0	0	0	0	0	0	0	0	0	0	0	0	0	0	0	0	0	4	10	12	1.5	0	0	0	0	0	0	0	0	0	0	0	0	0	3.5	16.5	0	0	0	0	0	0	4.5	0	0	2	0	0	0	0	0	24.5	0	10.5	0	0	0	10.5	0	12.5	0	1.5	51.5	3	0	22.1	26.3	27.9	28.7	27.2	27.7	27.7	26.6	25.2	26.7	27.3	26	28	30	27	17	15.3	19.6	22.1	25.1	26.2	27.5	26.8	27.1	25.7	23	21.8	22.4	26.4	28.1	29	29.4	29.9	30.1	29.5	29.5	29.8	27.8	28.4	30.5	29.3	29	29.4	30.1	25.5	22.9	21.8	22.8	25.5	28.3	29.7	26.6	23.3	23	23.6	22.7	27.7	30.9	30.9	29.3	27.4	26	22	21.2	22.8	26.3	27.8	26.3	27.1	26.7	26.7	26.7	26.6	28.2	26.8	22.3	19.6	22.7	20.1	15.8	13.3	15.2	15.5	15.5	15.3	17.2	19.5	14.1	11.8	8.7	10.4	16.1	18.2	11.7	11.3	14.6	18.2	16.3	14.1	16.6	18.1	24.2	21.2	16.8	12.8	10.7	13.5	15.8	21.4	21.5	17.6	16.9	8.5	8.9	10.3	11.8	13.3	14.3	10.9	12.7	14.6	13.8	15.7	17.7	15	10.9	9.3	9.4	11.7	13.6	13.8	12.4	9.4	6.5	7.3	10.1	14.7	14.3	6.9	6.4	10.1	8.3	5.7	6.3	8	9.5	9.7	10.6	7.1	6	13	7.5	6	6.3	8	7.6	6.6	5.2	5.5	6.6	5.8	6.8	6.9	6.2	4.1	4.5	4.9	4.2	5.2	6.5	3.9	3.7	3.6	3.6	3.5	3.8	4.6	3.3	3.5	5.6	4.7	3.5	4	3.3	4.2	3.6	3.6	5	4.8	4.8	2.7	3.7	3	3.4	3.5	3.9	4	5.3	6.3	6.5	7.4	6.4	4	4.6	3.2	3.1	2.9	2.5	2.7	2.8	3.6	2	2.6	2.9	4.8	7	9	5	NA	4.2	3.6	3.1	4.6	7	6.5	3.8	5.2	2.9	2.7	3.6	4.5	5	8.6	6	6.9	5.1	3.3	3.8	6	8.1	7.7	5.8	5.1	8.9	10.9	8.3	9.01	4.81	5.32	10.21	11.26	8.16	10.54	11.2	14.62	12.66	12.52	15.46	14.43	2.44	3.02	6.24	6.95	5.12	5.82	8.31	8.42	6.31	2.68	2.74	3.43	4.25	4.48	5.86	4.71	4.92	6.44	6.46	5.96	5.55	5.53	13.91	8.89	10.44	8.31	8.86	10.29	10.82	10.89	12.33	2.09	4.03	1.44	1.32	2.59	4.53	5.54	3.6	4.79	5.95	5.53	6.6	3.79	3.72	4.54	6.14	5.82	5.3	5.09	5.4	6.86	6.33	9.13	5.76	7.52	8.54	6.91	8.74	9.47	8.08	9.91	4.79	1.97	2.17	4.46	4.33	7.08	4.55	3.88	5.14	4.83	4.37	6.62	8.01	6.15	8.91	5.69	1.28	3.37	10	6.77	4.53	2.7	4.08	5.4	3.27	3.6	2.4	4.13	5.59	5.73	3.79	4.45	3.45	1.98	4.14	3.43	4.94	7.08	4.31	3.63	3.28	3.86	3.77	4.47	3.08	2.56	3.92	2.83	0.95	2.84	3.98	4.27	3.38	0.74	2.49	3.03	3.18	3.55	4.83	4.42	1.69	0.47	2.11	3.68	3.15	2.18	5.27	5.03	3.18	2.95	1.98	3.96	2.18	2.45	3.35	0.75	5.89	4.16	2.92	2.09	1.75	1.25	2.38	3.92	3.15	3.3	1.98	3.54	2.05	2.96	2.87	2.57	3.01	1.96	1.19	3.84	3.16	3.46	2.69	2.93	2.67	2.71	4.55	4.08	1.71	3.15	4.13	3.74	3.91	2.61	3.66	2.83	2.16	3.16	2.36	3.5	3.31	3.76	3.12	3.41	3.41	2.96	2.83	1.66	1.19	0.68	0.86	2.76	2.06	2.91	2.88	3.16	3.56	3.06	3.63	3.26	4.57	3.42	4.21	2.57	1.08	0.61	3.02	NA	3.11	3.71	4.01	2.98	1.54	2.28	3.16	1.56	3.39	3.63	3.71	4.22	3.85	1.01	5.17	1.18	2.92	4.01	2.86	0.66	1.65	1.33	2.86	2.75	0.2	0.82	4.91	71	84.5	84	73.8	70.7	77.2	72.4	70.4	63.3	67.8	68.6	62.7	66	92.5	89.9	73.2	68.8	79.3	79.1	75.1	75.7	81.3	90.9	90.8	88.2	84.4	83	79.3	84.8	85.1	81.8	82	83.4	84.4	84.2	68	77	72.7	77.4	77.5	74	72.8	73	70.9	92.4	85.1	93.8	94.5	90.8	86.2	84.3	88.1	82.9	79.4	81	77.5	88	89.3	87.2	82.7	82.5	83.1	81.2	79.7	76.9	80.6	75.3	82	78.3	75.8	79.4	75.3	73.7	77.7	73	82.3	90.9	91.3	81.8	78.5	65.3	77	80	75.1	76	79.8	74.7	63.8	65.7	49.4	64.6	92.6	84.4	53.9	62.5	76.3	87.1	80	72.3	83.5	83.4	91	83.7	75	69.1	73.8	75.2	82.1	91.5	83.8	83.7	77.4	54.6	67.4	73.9	78.3	77.5	79.2	70.9	80.5	85.1	77.9	84.7	94.9	84.1	73.3	68.5	73.5	94	84.5	82	79.6	72.6	57.4	62.3	85.6	96.9	87.2	65.2	67	82.3	61.2	53.1	66.4	73.1	82.8	71	82.9	74.4	64.2	94.5	56	59.1	68.3	79.3	81.3	84.1	68.6	58.4	67.7	63.8	77.4	66.1	75.2	58.1	61.1	65.6	58.3	72.6	84.6	50.4	54	51	57.3	54.5	58.7	62.9	42	46.2	76.6	59.9	45.9	51.7	45.8	61.7	49.6	56	69.9	60.3	67.1	43.6	52.8	44.4	52.1	50.7	53.3	57.5	65.2	79.1	84.6	91.6	88.1	59.2	69	52.4	51.9	47.8	41.2	46.9	43.6	52.5	30.5	43.2	40.8	65.2	86.7	93.6	62.4	NA	57.4	49.2	43.6	60.7	81.9	74	54.6	76.9	46.1	42.6	49.2	51.6	56.5	89.5	53.7	85.4	63.6	45.1	57	90.1	83.1	85.3	67	65	97.9	93	62.8	50	72	67	49	40	60	50	54	42	51	51	39	41	81	74	54	49	68	60	60	54	55	72	76	72	71	68	61	68	66	64	58	62	65	58	43	49	47	59	63	51	48	55	49	81	70	87	90	82	68	69	76	67	58	64	55	73	76	74	64	69	63	56	54	50	67	51	67	54	55	59	49	48	56	50	64	82	73	62	59	38	57	52	52	52	58	50	48	54	25	37	80	54	25	35	55	67	55	49	67	63	82	63	48	53	58	59	70	81	70	71	56	33	36	49	57	55	46	39	48	66	44	66	90	58	52	45	51	86	65	61	55	47	30	32	74	87	66	39	36	63	31	23	33	48	63	38	66	57	52	79	31	33	43	53	69	65	27	30	37	34	64	38	63	29	32	41	33	54	71	27	28	19	32	26	30	42	23	24	59	31	23	28	27	33	26	28	52	32	41	23	26	24	31	31	38	30	53	62	71	79	74	29	19	24	31	22	19	22	20	22	14	19	19	36	66	81	34	NA	19	24	24	41	72	49	36	54	24	18	24	26	39	52	33	65	48	22	30	72	67	48	44	49	88	79	36	1.67	1.59	1.17	1.34	1.92	1.84	1.84	2.09	2.09	1.75	2.09	2.25	2.42	1.75	3.01	6.6	2.92	2.25	1.5	1.67	1.84	1.09	1.42	1.17	2.42	3.84	2.42	1.5	1.67	1.84	1.84	1.25	1.34	1.42	1.25	1.75	1.67	1.5	1.67	1.67	1.5	1.42	1.5	1.59	2.67	1.34	1.59	1.25	1	1.34	1.84	2.25	2.5	2	2.5	2.42	1.34	1.75	2.76	2.76	2.5	1.84	1.84	1.34	1.59	1.34	1.5	2.09	1.67	1.67	1.75	1.92	2.09	2.17	2	4.01	2.5	4.09	3.17	1.17	1.5	1.59	1.67	2.25	2.42	1.5	1.42	1.92	1.5	1.5	1.42	1.75	2.17	1.59	1.17	1.59	1.09	1.67	1.42	1.17	1.17	2	2.17	1.25	2.17	2.17	2.76	2.59	2.09	1.5	2.5	1.59	1.59	1.34	1.42	2.09	1.67	1.42	1.42	1.17	0.84	1.5	0.92	1.42	1.59	1.42	1.25	1.25	1.25	1.42	0.92	2.09	1.5	1.42	1.42	1.09	1.17	1.75	1.84	1.25	1.5	1.42	2.09	1.09	1.17	0.84	0.84	3.01	3.67	3.01	2.59	1.84	1.42	1.42	1.17	2.42	1.84	1.09	1.59	1.42	1.42	1.25	1.34	2.42	1.17	1.5	1.09	1.34	1.25	1.09	1.75	1.09	1.75	1.25	1.25	1.09	1.25	1.67	1.34	1.17	2.09	1.42	1.92	2.17	1.17	1.59	1.09	1.5	1.17	2.59	1.25	1.25	1.34	1.34	1.75	1.92	1.17	3.92	5.59	3.51	1.75	2.09	1.25	2.17	1.92	1.84	2.09	1.5	1.34	1.75	2.34	3.01	1.34	1.75	1.5	1.34	1.5	2	1.17	2.09	2	2.09	1.34	2.67	2.25	1.59	2.67	2.34	1.17	1.5	1.42	2	1.67	2.09	3.34	2.17	2	1.84	2.59	1.67	3.01	3.01	2.5	2.09	1.5	2.17	3.76	4.34	3.01	3.26	4.59	3.84	3.34	3.67	3.84	3.51	4.42	4.01	5.34	4.26	8.18	9.85	6.18	5.51	3.42	3.84	4.34	3.59	4.09	3.59	5.26	6.09	4.01	3.09	3.42	3.84	4.01	2.67	3.42	3.51	3.42	3.84	3.76	3.84	3.17	3.59	3.34	3.67	3.34	4.01	6.09	2.76	4.34	2.5	2.67	4.34	3.84	5.68	4.59	3.42	4.67	4.76	2.76	3.51	5.01	5.26	5.18	3.42	4.67	2.84	4.01	2.84	4.42	4.26	3.42	3.76	3.42	3.76	4.01	4.26	3.84	8.6	4.51	9.85	7.35	2.67	3.26	3.76	3.76	5.43	5.68	3.17	4.26	4.59	2.76	3.67	3.26	5.01	6.6	3.34	2.67	3.76	2.84	4.01	3.51	2.42	3.17	4.59	4.67	3.01	4.93	5.18	6.85	5.43	5.34	3.59	4.67	5.34	3.76	3.67	3.34	5.68	4.42	5.68	2.92	3.17	1.67	4.26	2.25	3.76	4.09	3.51	2.59	2.42	2.59	3.59	1.92	5.26	3.42	3.42	2.92	2.09	5.18	5.43	6.34	2.92	4.34	5.09	5.43	2.59	2.5	1.84	1.67	6.68	5.59	4.84	5.93	3.92	4.84	2.84	2.25	4.93	4.67	2.84	4.26	3.42	2.67	2.67	4.42	5.76	2.25	4.17	2.42	3.76	3.34	2	4.34	2.76	5.84	3.76	3.42	2.92	3.76	4.09	3.26	2	9.27	3.34	7.01	5.43	2.67	4.93	3.59	3.09	3.17	7.43	2.42	3.01	3.51	2.59	3.84	3.92	2.67	7.6	8.35	6.76	4.01	6.01	3.34	6.68	4.42	5.34	5.09	4.17	3.59	5.09	7.85	8.18	3.76	5.59	3.26	2.67	3.67	4.67	2	5.43	4.42	5.43	2.84	6.34	5.34	4.17	6.93	6.51	2.67	3.42	2.76	4.67	3.84	4.59	6.43	5.76	6.26	3.76	5.01	3.51	6.43	6.43	4.67	4.67	3.67	5.09	10.4	0.3	0.9	9.5	12	13.5	9.2	6.7	12.4	11.7	12.3	13.1	9.1	0	0	2	3.6	1.8	9.3	7.4	6.3	4.4	0.9	0	3.9	0.5	2.9	5.8	3.8	7.4	6.8	3.6	6.4	6.9	5.7	11.6	8.1	9.1	9.4	7.9	7	10.2	9.1	9.8	0	0	0	0	0.1	3.9	0.4	2.1	4.2	10.5	11.1	10.7	2.2	0.5	5.6	2.5	6.8	4.4	3.8	8	9.7	3.3	10.7	4.7	9.3	8.8	10.5	8.7	8.2	4.3	9.9	8.5	0	0	2.2	0.8	11.1	4.4	1.2	5.6	6.8	10.8	6.6	0	0.1	7.2	10.5	0	4.9	10.6	9.8	6.6	2.8	5.3	7.1	1.7	3.3	0	1.9	5.5	4.4	0	3.3	0	1	1.3	0.8	3.4	6.3	10.4	10	10.2	2.1	4.9	9.8	8.6	0.9	8.1	2.5	0	7	2.7	7.4	3.9	0	6.8	7	0.5	4.3	9.8	9.7	0	0	1.2	7.9	9.7	5	8.2	8.2	9.5	4.1	0	2.5	5.1	0	0	0	9.3	8.9	3.3	6.7	0	1.9	8.4	9.2	9.2	9.1	0	8.9	1.8	8.9	8.8	5.4	8.7	0.8	0	8.8	8.9	8.1	7.7	8.5	8.2	8.8	8.7	9.1	0.3	4.9	7.7	7.9	7.7	9.2	9.1	9.3	6.5	6.4	2.5	9.4	9.3	9.4	6.4	0	7.3	9.1	7.5	0	0	0	0	9.4	7.2	8.7	7.1	9.6	8.8	9.4	9.7	8.5	10.1	10.1	10.1	4.6	2	0	0.2	2.2	9.4	10.2	9.6	0.1	0	0	0	5.9	8.4	10.6	10.4	10.5	7.5	0	9.6	0	0.9	10.1	7.5	0	5.9	0.1	6.1	2.2	0	0.6	3.1	292.5	121.9	131.9	276.8	318.7	343.8	271.2	228.8	324.6	312.6	322.4	335.6	268	55.5	55.4	148	174.6	144.1	269.6	237.4	218.6	186.5	127.7	54.3	177.2	120.1	159.8	207.7	174	233.5	223.1	169.5	215.5	223.3	203	300	241.6	257.5	261.9	236.6	221.3	273.1	254.5	265.2	50.6	50.4	50.2	50	104.5	165.5	108.4	135.3	168.5	268.8	277.6	270.3	134	106.4	186.7	136.9	204.1	165.5	155.4	220.3	245.9	145.4	259.4	165.6	235.7	226.9	251.9	223.3	214.7	154.6	238.3	216.1	42.4	42.1	119.2	97.7	248.8	149.2	101.5	164.9	181.3	237.9	176.2	39.1	81.6	181.5	226.9	37.9	146	224.2	211.7	166.4	113.4	146.5	169.8	96	116.7	34.8	96.4	143	127.5	33.5	111.4	32.9	80.2	83.4	76.3	108.3	143.7	193.5	187.1	188.3	88.2	121.4	179.4	163.8	71	155.5	88.6	28.4	139.3	88.7	141.8	101	27.1	132	133.3	60.1	101.6	161.3	159.1	25.5	25.3	64.7	135.8	154.1	103.5	136.5	135.7	148.4	91.6	23.6	74.2	100.3	23.1	23	22.9	140.6	136	79.5	113	22.3	64.7	128.6	136.1	135.7	134.4	21.8	131.9	62.4	131.4	130.3	97.1	129.1	52.4	21.6	129.9	130.9	123.2	119.4	127.3	124.6	130.6	129.9	134	48.1	93.4	121.2	123.6	122	137.3	136.8	139.3	111.8	111.3	72.4	142.8	142.4	144.2	114.1	23.6	124.7	144.2	128.3	24.2	24.4	24.6	24.8	152.9	130.1	147.3	130.8	159.2	151.5	159.2	163.7	151.4	170.6	171.9	173.1	110.8	81.4	28.4	61.6	85.9	172.6	183.5	177.6	63.4	30.3	30.6	30.9	138.2	170.7	199.7	198.7	201.4	164.2	33.1	194	33.7	82.1	204.9	171.6	34.9	152.5	74.9	157.4	105.1	36.5	84.5	120.1	6.425	2.861	2.967	6.409	7.748	7.663	6.671	6.136	8.474	7.694	8.162	9.013	7.735	1.416	1.764	5.714	4.603	3.394	5.291	5.423	5.25	3.953	2.504	1.3	3.734	3.351	3.569	4.25	3.703	4.929	5.056	3.814	4.619	4.747	4.261	7.693	5.741	6.073	5.95	5.658	5.432	6.396	6.131	6.638	1.354	1.462	1.01	0.943	1.913	3.383	2.822	2.954	3.754	5.448	5.768	5.797	2.698	2.437	4.313	3.731	4.678	3.594	3.271	4.041	4.918	3.204	5.713	3.751	5.083	5.078	5.274	5.186	5.258	4.067	5.684	4.85	1.104	1.398	2.949	1.865	4.307	2.636	1.986	3.258	3.437	3.748	3.382	2.421	2.181	3.67	3.422	0.713	2.521	4.417	3.29	2.67	1.621	2.411	2.762	1.518	1.809	0.964	2.064	2.428	2.704	1.482	2.43	1.387	1.309	1.649	1.682	2.012	2.719	2.343	2.203	2.428	1.562	1.711	2.284	1.78	0.882	2.017	1.069	0.416	1.655	1.406	1.712	1.254	0.312	1.361	1.316	1.222	1.34	1.939	1.819	0.49	0.22	0.827	1.642	1.346	0.932	1.789	2.134	1.211	0.928	0.474	0.921	1.2	1.397	1.664	0.336	2.103	1.45	0.941	0.747	0.75	0.507	0.842	1.446	1.158	1.191	0.581	1.187	0.901	1.011	1.106	0.768	1.077	0.594	0.339	1.505	1.026	1.386	0.948	1.036	0.892	0.973	1.694	1.392	0.507	1.317	1.422	1.561	1.778	0.976	1.451	1.021	0.878	1.031	1.19	1.321	1.257	1.442	1.169	1.324	1.55	1.171	2.074	1.431	0.744	0.301	0.414	1.25	1.244	1.574	1.47	1.82	1.648	1.458	1.87	1.958	3.048	1.66	2.143	1.21	0.615	0.316	1.377	NA	2.005	2.256	2.384	1.148	0.858	1.077	1.247	1.43	2.31	1.956	2.195	2.353	2.311	0.528	3.042	0.846	1.607	2.693	1.987	0.521	1.547	1.128	2.42	1.841	0.332	0.865	2.547	14.35758662	14.34492562	14.33149878	14.31731629	14.30238873	14.28672712	14.27034284	14.25324765	14.23545361	14.21697309	14.19781873	14.17800341	14.15754022	14.13644244	14.11472351	14.09239701	14.06947661	14.04597609	14.02190924	13.99728993	13.97213201	13.94644933	13.9202557	13.89356488	13.86639054	13.83874628	13.81064557	13.78210176	13.75312807	13.72373753	13.69394305	13.6637573	13.63319281	13.60226188	13.5709766	13.53934884	13.50739025	13.47511224	13.44252599	13.40964243	13.37647225	13.34302589	13.30931354	13.27534514	13.24113039	13.20667873	13.17199935	13.13710121	13.101993	13.06668319	13.03118002	12.99549148	12.95962534	12.92358917	12.88739028	12.85103582	12.81453271	12.77788767	12.74110725	12.70419781	12.66716555	12.63001648	12.59275648	12.55539128	12.51792647	12.48036751	12.44271973	12.40498838	12.36717859	12.3292954	12.29134379	12.25332865	12.21525483	12.17712712	12.13895027	12.10072902	12.06246809	12.02417217	11.985846	11.9474943	11.90912183	11.87073341	11.83233386	11.79392812	11.75552116	11.71711805	11.67872396	11.64034414	11.60198399	11.56364902	11.52534487	11.48707734	11.44885239	11.41067614	11.37255492	11.3344952	11.2965037	11.25858733	11.22075321	11.18300871	11.14536144	11.10781924	11.07039022	11.03308276	10.99590551	10.95886738	10.92197761	10.8852457	10.84868146	10.81229502	10.7760968	10.74009755	10.70430833	10.66874054	10.63340589	10.5983164	10.56348444	10.5289227	10.49464417	10.4606622	10.42699043	10.39364281	10.36063359	10.32797735	10.29568892	10.26378342	10.23227626	10.20118308	10.17051976	10.14030242	10.11054737	10.08127112	10.05249035	10.02422188	9.996482662	9.969289731	9.94266021	9.916611265	9.891160076	9.866323812	9.842119596	9.818564474	9.795675383	9.773469112	9.751962271	9.731171253	9.711112196	9.691800946	9.673253022	9.655483574	9.638507347	9.622338645	9.606991289	9.592478585	9.578813281	9.566007541	9.5540729	9.54302024	9.532859752	9.523600907	9.515252431	9.507822274	9.501317589	9.495744707	9.491109121	9.487415463	9.484667496	9.482868098	9.482019253	9.482122046	9.483176659	9.48518237	9.488137558	9.492039703	9.496885399	9.502670363	9.509389449	9.517036664	9.525605185	9.535087387	9.545474856	9.556758425	9.568928196	9.581973569	9.595883278	9.610645418	9.626247483	9.6426764	9.659918564	9.677959875	9.696785778	9.716381297	9.736731074	9.75781941	9.779630296	9.802147457	9.825354388	9.849234387	9.873770591	9.898946017	9.924743588	9.951146169	9.978136601	10.00569773	10.03381243	10.06246364	10.09163439	10.12130782	10.1514672	10.18209597	10.21317773	10.24469631	10.27663571	10.30898021	10.3417143	10.37482273	10.40829056	10.44210307	10.47624589	10.51070491	10.54546632	10.58051666	10.61584274	10.6514317	10.68727102	10.72334846	10.75965214	10.79617046	10.83289216	10.86980629	10.90690221	10.94416957	10.98159834	11.01917878	11.05690144	11.09475714	11.13273699	11.17083237	11.2090349	11.24733647	11.2857292	11.32420545	11.36275781	11.40137908	11.44006224	11.47880051
57959	F15	F15	2011	V163	32.6	48	32.7	42.6	NA	NA	60_15_1	0_0_0	24.7	24.7	25.8	28.5	28.3	27.1	28.2	28	28.9	28.7	28.9	29.6	30	25.4	24.1	19.9	19.2	20.9	22.9	25.9	26.5	26.1	23.8	24	23.6	22.5	21.9	23.1	24.7	25.7	26.9	27.1	27.1	27	26.7	30.4	28.4	28.2	27.5	28.7	28.8	28.9	29.1	30	22.7	22.3	19.9	20.5	23	25.6	26.8	24.2	23	23.5	23.6	23.7	24.9	26.5	26.9	26.9	25.8	24.8	22.4	22.1	23.9	25.5	27.6	25.2	26.5	26.8	26	26.9	27.2	27.3	27.5	22.4	18.7	21	20.8	17.6	17.8	17.3	17	18	17.6	18.7	21.8	19.1	15.8	15.5	14.1	15.3	18.7	18.8	15.9	16.8	18.2	17.8	17.1	17.4	18.8	22.1	21.3	19.3	16.3	12.5	15.8	16.9	20	21.5	18.3	18.9	13.6	11.1	11.9	13.1	15.1	15.9	13.4	13.8	15.1	15.6	16.3	16.4	15.7	12.9	11.5	10.6	10.2	14.1	14.8	13.6	10.8	8.8	9.3	9.4	13.2	14.4	7.8	6.3	10	11.5	8	6.2	8.3	9	11.6	10.6	6.3	6	11.7	11.3	7.2	5.8	7.1	6	3.5	3	6.1	6.6	5.6	5.1	7.6	4.2	2	2.6	2.8	2.3	2.2	3.2	3.3	1.6	2	0.4	0.7	0.8	2.5	3.5	3	2.5	3.5	3.1	3.3	2.3	1.5	2.4	0.7	2.2	3.7	2.2	0.2	1.9	1.4	0.9	1.7	2.5	1.8	4	3.7	3.2	3.9	2.4	1.4	1.2	0	-0.3	-0.1	-0.1	-0.8	0.7	1.6	1	-0.2	2.1	2.6	3.9	6.4	3.8	-1.4	2.5	2.5	2.1	3	4.7	5.1	1.8	1.4	0.4	0.5	2.5	5	5.2	6.4	8.6	3.9	3.8	2.5	1.2	1.2	6.6	5.5	4.9	3.5	5.6	9.3	11.1	29.4	27.7	30	33.9	35.4	31.9	33.9	32.2	34.8	34	33.4	36.3	36.4	27.9	27.3	22.6	23.2	25.3	27.9	30.6	31.4	31.6	28.4	26.9	27.8	25.6	25.8	26.8	28.8	30	30.5	32.7	31.6	31.3	33.5	36.5	35.4	33.4	31.2	32.6	34	34	33.6	36.4	27.4	24.6	21.4	22.3	25.8	29.9	29.6	27.8	26.3	27.6	27.5	28.3	29	29.7	30	30.2	29.3	28.5	28	27.8	28.6	29.5	32.6	29.2	31	31.9	31.4	31.7	32.7	31.8	32.9	26.7	20.3	25.3	24.1	20.3	23.2	21.6	20.5	23	23.5	23.9	28.3	22.1	18.3	21.2	20.6	17.8	23.7	24.7	22.3	21.2	23.5	23.8	22.6	21.5	23.7	23.8	24.1	24.1	19.4	15.6	19.8	20.3	22.7	24.7	19.5	24.9	18.9	17.7	18.6	18.9	19.4	22.6	19.4	21.4	19.5	21.5	20.5	17.6	20.6	16.7	16	14.9	12.1	18.4	20.1	18.1	15.3	14.3	16.3	13	20.3	17.9	14.3	13	14.7	17.4	15.4	13.1	15.5	14.3	17.9	17	8.3	7.3	16.2	15.3	14.1	10.5	11.8	7.9	6.3	10.5	13.7	14.2	11.6	9	15.1	8.2	7.9	10.1	8.8	8.5	8	7.6	8.5	7.3	8.7	6.2	7.6	8.1	9.1	8.6	9.4	8.6	10.3	9.4	10.2	7.9	8.5	7.9	7.7	8.5	8.9	6.3	5.4	10.7	6.5	6.9	5.7	7.2	9.1	8.7	5.3	4.8	5.7	5.3	5.6	9.3	5.2	6.6	4.8	5.7	5.6	8.2	10.7	5	6.1	10.6	6.9	9.2	8.1	6.8	2.1	9.9	7.8	7.9	7.6	6.5	10.3	4.6	6.2	4.8	7.4	10	12.7	9.3	10.6	13.5	7	7.7	8.8	6.5	2.8	12.9	9.2	10.1	6.7	9.3	13.4	15.7	21.1	21.9	24.1	24	24	23.2	23.4	24	23.6	24.5	24.9	22.7	26.2	23.2	21.5	17.2	16	15.6	19.4	20.8	22.1	22.9	22.3	22.2	21.6	20.8	20.2	19.8	21.8	22.8	23.6	24.9	24.1	24.3	23.5	24.3	24.1	24.4	24.1	25.3	25.2	24.8	25	25.3	20.6	20.7	18.3	19.1	20.8	20.9	24.8	21.5	20.7	19.6	20	18.7	21.5	24.6	24.9	24.9	23.5	22.7	17.3	17.4	18.9	20.1	22.6	23.7	23	22.3	21.9	23	22.6	24.9	22.9	18.2	17.6	17.4	17.9	15.8	12.7	13.6	13.2	13.3	12.3	13.8	16.3	16	13.7	10.2	8	12	16.2	12.9	8.9	13.2	14.9	13.9	13.8	13.7	13	20.2	16.5	14.7	11.2	9	12.4	12.7	17	18.5	17.2	14.4	8.2	5.2	6.3	7.5	11.4	11.4	8	6.8	12.4	10.5	10.8	15.1	13.1	9	8.1	7.1	6.8	10.8	10	10.1	7	4	4.3	4.5	9.2	8.4	2.7	0.6	3.9	6.4	2.4	-0.6	3.1	4.1	7.8	6.6	5.5	4.5	6.3	4.2	2.2	1.3	3.8	4.3	-0.5	-3	-1.2	-0.3	0.8	0.3	0.6	-0.8	-2.6	-3.8	-1.2	-3.1	-2.6	-1.1	-2.2	-3.5	-2.6	-5.4	-5.9	-5.1	-3.4	-1.8	-2.7	-2.7	-1.6	-3.4	-2.4	-1.2	-5.3	-2.4	-5.1	-2.6	-2.5	-1.1	-4	-6.2	-4.2	-5.6	-2	-1	-4.2	-2.4	2.8	2	1.4	-0.4	-2.4	-2.7	-4.3	-6.1	-3.6	-5.9	-7.1	-6.1	-5.9	-2.7	-7.1	-6.8	-4.5	-1.1	4.5	-1	-3.7	-3	-2.3	-2.8	-3	2.7	1.2	-0.3	-1.3	-3.1	-6.9	-4.4	-2.7	2	3.2	4	2	1.7	-1.6	-4.1	0.2	1.6	3.1	1	1.2	1.2	6.1	8.5	0	2	4	0	0	0	0	0	0	0	0	0	0	81.5	19	0	0	0	0	0	3	1.5	33.5	5.5	5	71	0	0	0.5	0.5	2.5	0	0	0	0	0	9	4.5	0	0	0	0	0	0	36.5	0	9	36	0	10.5	3	11	0	0	0	0	5	5.5	6.5	7.5	0	0	70	4.5	0	0	0	0	0	0	0	0	0	1.5	0	1	6.5	158.5	2	0	0	0	0	0	0	0	0	0	0	0	0	71	24	0	0	0	0.5	0	0	0	2	9.5	5.5	0	0	0	0	0	51.5	0.5	0	0	0	0	0	0	0	1	0	0	0	0	0	7.5	1.5	1	0	0	10.5	0	0	1	1	0	0	0	40.5	0.5	0	0	0	0	0	0	0	0	0	0	1.5	0	18.5	0	0	8	1	0	1.5	0	0	0	0	0	0	0	0	0	0	0	0	0	0	0	0	0	0	0	0	0	0	0	0	0	0	0	0	0	0	0	0	0	0	0	0	0	0	0	0	0	4	10	12	1.5	0	0	0	0	0	0	0	0	0	0	0	0	0	3.5	16.5	0	0	0	0	0	0	4.5	0	0	2	0	0	0	0	0	24.5	0	10.5	0	0	0	10.5	0	12.5	0	1.5	51.5	3	0	22.1	26.3	27.9	28.7	27.2	27.7	27.7	26.6	25.2	26.7	27.3	26	28	30	27	17	15.3	19.6	22.1	25.1	26.2	27.5	26.8	27.1	25.7	23	21.8	22.4	26.4	28.1	29	29.4	29.9	30.1	29.5	29.5	29.8	27.8	28.4	30.5	29.3	29	29.4	30.1	25.5	22.9	21.8	22.8	25.5	28.3	29.7	26.6	23.3	23	23.6	22.7	27.7	30.9	30.9	29.3	27.4	26	22	21.2	22.8	26.3	27.8	26.3	27.1	26.7	26.7	26.7	26.6	28.2	26.8	22.3	19.6	22.7	20.1	15.8	13.3	15.2	15.5	15.5	15.3	17.2	19.5	14.1	11.8	8.7	10.4	16.1	18.2	11.7	11.3	14.6	18.2	16.3	14.1	16.6	18.1	24.2	21.2	16.8	12.8	10.7	13.5	15.8	21.4	21.5	17.6	16.9	8.5	8.9	10.3	11.8	13.3	14.3	10.9	12.7	14.6	13.8	15.7	17.7	15	10.9	9.3	9.4	11.7	13.6	13.8	12.4	9.4	6.5	7.3	10.1	14.7	14.3	6.9	6.4	10.1	8.3	5.7	6.3	8	9.5	9.7	10.6	7.1	6	13	7.5	6	6.3	8	7.6	6.6	5.2	5.5	6.6	5.8	6.8	6.9	6.2	4.1	4.5	4.9	4.2	5.2	6.5	3.9	3.7	3.6	3.6	3.5	3.8	4.6	3.3	3.5	5.6	4.7	3.5	4	3.3	4.2	3.6	3.6	5	4.8	4.8	2.7	3.7	3	3.4	3.5	3.9	4	5.3	6.3	6.5	7.4	6.4	4	4.6	3.2	3.1	2.9	2.5	2.7	2.8	3.6	2	2.6	2.9	4.8	7	9	5	NA	4.2	3.6	3.1	4.6	7	6.5	3.8	5.2	2.9	2.7	3.6	4.5	5	8.6	6	6.9	5.1	3.3	3.8	6	8.1	7.7	5.8	5.1	8.9	10.9	8.3	9.01	4.81	5.32	10.21	11.26	8.16	10.54	11.2	14.62	12.66	12.52	15.46	14.43	2.44	3.02	6.24	6.95	5.12	5.82	8.31	8.42	6.31	2.68	2.74	3.43	4.25	4.48	5.86	4.71	4.92	6.44	6.46	5.96	5.55	5.53	13.91	8.89	10.44	8.31	8.86	10.29	10.82	10.89	12.33	2.09	4.03	1.44	1.32	2.59	4.53	5.54	3.6	4.79	5.95	5.53	6.6	3.79	3.72	4.54	6.14	5.82	5.3	5.09	5.4	6.86	6.33	9.13	5.76	7.52	8.54	6.91	8.74	9.47	8.08	9.91	4.79	1.97	2.17	4.46	4.33	7.08	4.55	3.88	5.14	4.83	4.37	6.62	8.01	6.15	8.91	5.69	1.28	3.37	10	6.77	4.53	2.7	4.08	5.4	3.27	3.6	2.4	4.13	5.59	5.73	3.79	4.45	3.45	1.98	4.14	3.43	4.94	7.08	4.31	3.63	3.28	3.86	3.77	4.47	3.08	2.56	3.92	2.83	0.95	2.84	3.98	4.27	3.38	0.74	2.49	3.03	3.18	3.55	4.83	4.42	1.69	0.47	2.11	3.68	3.15	2.18	5.27	5.03	3.18	2.95	1.98	3.96	2.18	2.45	3.35	0.75	5.89	4.16	2.92	2.09	1.75	1.25	2.38	3.92	3.15	3.3	1.98	3.54	2.05	2.96	2.87	2.57	3.01	1.96	1.19	3.84	3.16	3.46	2.69	2.93	2.67	2.71	4.55	4.08	1.71	3.15	4.13	3.74	3.91	2.61	3.66	2.83	2.16	3.16	2.36	3.5	3.31	3.76	3.12	3.41	3.41	2.96	2.83	1.66	1.19	0.68	0.86	2.76	2.06	2.91	2.88	3.16	3.56	3.06	3.63	3.26	4.57	3.42	4.21	2.57	1.08	0.61	3.02	NA	3.11	3.71	4.01	2.98	1.54	2.28	3.16	1.56	3.39	3.63	3.71	4.22	3.85	1.01	5.17	1.18	2.92	4.01	2.86	0.66	1.65	1.33	2.86	2.75	0.2	0.82	4.91	71	84.5	84	73.8	70.7	77.2	72.4	70.4	63.3	67.8	68.6	62.7	66	92.5	89.9	73.2	68.8	79.3	79.1	75.1	75.7	81.3	90.9	90.8	88.2	84.4	83	79.3	84.8	85.1	81.8	82	83.4	84.4	84.2	68	77	72.7	77.4	77.5	74	72.8	73	70.9	92.4	85.1	93.8	94.5	90.8	86.2	84.3	88.1	82.9	79.4	81	77.5	88	89.3	87.2	82.7	82.5	83.1	81.2	79.7	76.9	80.6	75.3	82	78.3	75.8	79.4	75.3	73.7	77.7	73	82.3	90.9	91.3	81.8	78.5	65.3	77	80	75.1	76	79.8	74.7	63.8	65.7	49.4	64.6	92.6	84.4	53.9	62.5	76.3	87.1	80	72.3	83.5	83.4	91	83.7	75	69.1	73.8	75.2	82.1	91.5	83.8	83.7	77.4	54.6	67.4	73.9	78.3	77.5	79.2	70.9	80.5	85.1	77.9	84.7	94.9	84.1	73.3	68.5	73.5	94	84.5	82	79.6	72.6	57.4	62.3	85.6	96.9	87.2	65.2	67	82.3	61.2	53.1	66.4	73.1	82.8	71	82.9	74.4	64.2	94.5	56	59.1	68.3	79.3	81.3	84.1	68.6	58.4	67.7	63.8	77.4	66.1	75.2	58.1	61.1	65.6	58.3	72.6	84.6	50.4	54	51	57.3	54.5	58.7	62.9	42	46.2	76.6	59.9	45.9	51.7	45.8	61.7	49.6	56	69.9	60.3	67.1	43.6	52.8	44.4	52.1	50.7	53.3	57.5	65.2	79.1	84.6	91.6	88.1	59.2	69	52.4	51.9	47.8	41.2	46.9	43.6	52.5	30.5	43.2	40.8	65.2	86.7	93.6	62.4	NA	57.4	49.2	43.6	60.7	81.9	74	54.6	76.9	46.1	42.6	49.2	51.6	56.5	89.5	53.7	85.4	63.6	45.1	57	90.1	83.1	85.3	67	65	97.9	93	62.8	50	72	67	49	40	60	50	54	42	51	51	39	41	81	74	54	49	68	60	60	54	55	72	76	72	71	68	61	68	66	64	58	62	65	58	43	49	47	59	63	51	48	55	49	81	70	87	90	82	68	69	76	67	58	64	55	73	76	74	64	69	63	56	54	50	67	51	67	54	55	59	49	48	56	50	64	82	73	62	59	38	57	52	52	52	58	50	48	54	25	37	80	54	25	35	55	67	55	49	67	63	82	63	48	53	58	59	70	81	70	71	56	33	36	49	57	55	46	39	48	66	44	66	90	58	52	45	51	86	65	61	55	47	30	32	74	87	66	39	36	63	31	23	33	48	63	38	66	57	52	79	31	33	43	53	69	65	27	30	37	34	64	38	63	29	32	41	33	54	71	27	28	19	32	26	30	42	23	24	59	31	23	28	27	33	26	28	52	32	41	23	26	24	31	31	38	30	53	62	71	79	74	29	19	24	31	22	19	22	20	22	14	19	19	36	66	81	34	NA	19	24	24	41	72	49	36	54	24	18	24	26	39	52	33	65	48	22	30	72	67	48	44	49	88	79	36	1.67	1.59	1.17	1.34	1.92	1.84	1.84	2.09	2.09	1.75	2.09	2.25	2.42	1.75	3.01	6.6	2.92	2.25	1.5	1.67	1.84	1.09	1.42	1.17	2.42	3.84	2.42	1.5	1.67	1.84	1.84	1.25	1.34	1.42	1.25	1.75	1.67	1.5	1.67	1.67	1.5	1.42	1.5	1.59	2.67	1.34	1.59	1.25	1	1.34	1.84	2.25	2.5	2	2.5	2.42	1.34	1.75	2.76	2.76	2.5	1.84	1.84	1.34	1.59	1.34	1.5	2.09	1.67	1.67	1.75	1.92	2.09	2.17	2	4.01	2.5	4.09	3.17	1.17	1.5	1.59	1.67	2.25	2.42	1.5	1.42	1.92	1.5	1.5	1.42	1.75	2.17	1.59	1.17	1.59	1.09	1.67	1.42	1.17	1.17	2	2.17	1.25	2.17	2.17	2.76	2.59	2.09	1.5	2.5	1.59	1.59	1.34	1.42	2.09	1.67	1.42	1.42	1.17	0.84	1.5	0.92	1.42	1.59	1.42	1.25	1.25	1.25	1.42	0.92	2.09	1.5	1.42	1.42	1.09	1.17	1.75	1.84	1.25	1.5	1.42	2.09	1.09	1.17	0.84	0.84	3.01	3.67	3.01	2.59	1.84	1.42	1.42	1.17	2.42	1.84	1.09	1.59	1.42	1.42	1.25	1.34	2.42	1.17	1.5	1.09	1.34	1.25	1.09	1.75	1.09	1.75	1.25	1.25	1.09	1.25	1.67	1.34	1.17	2.09	1.42	1.92	2.17	1.17	1.59	1.09	1.5	1.17	2.59	1.25	1.25	1.34	1.34	1.75	1.92	1.17	3.92	5.59	3.51	1.75	2.09	1.25	2.17	1.92	1.84	2.09	1.5	1.34	1.75	2.34	3.01	1.34	1.75	1.5	1.34	1.5	2	1.17	2.09	2	2.09	1.34	2.67	2.25	1.59	2.67	2.34	1.17	1.5	1.42	2	1.67	2.09	3.34	2.17	2	1.84	2.59	1.67	3.01	3.01	2.5	2.09	1.5	2.17	3.76	4.34	3.01	3.26	4.59	3.84	3.34	3.67	3.84	3.51	4.42	4.01	5.34	4.26	8.18	9.85	6.18	5.51	3.42	3.84	4.34	3.59	4.09	3.59	5.26	6.09	4.01	3.09	3.42	3.84	4.01	2.67	3.42	3.51	3.42	3.84	3.76	3.84	3.17	3.59	3.34	3.67	3.34	4.01	6.09	2.76	4.34	2.5	2.67	4.34	3.84	5.68	4.59	3.42	4.67	4.76	2.76	3.51	5.01	5.26	5.18	3.42	4.67	2.84	4.01	2.84	4.42	4.26	3.42	3.76	3.42	3.76	4.01	4.26	3.84	8.6	4.51	9.85	7.35	2.67	3.26	3.76	3.76	5.43	5.68	3.17	4.26	4.59	2.76	3.67	3.26	5.01	6.6	3.34	2.67	3.76	2.84	4.01	3.51	2.42	3.17	4.59	4.67	3.01	4.93	5.18	6.85	5.43	5.34	3.59	4.67	5.34	3.76	3.67	3.34	5.68	4.42	5.68	2.92	3.17	1.67	4.26	2.25	3.76	4.09	3.51	2.59	2.42	2.59	3.59	1.92	5.26	3.42	3.42	2.92	2.09	5.18	5.43	6.34	2.92	4.34	5.09	5.43	2.59	2.5	1.84	1.67	6.68	5.59	4.84	5.93	3.92	4.84	2.84	2.25	4.93	4.67	2.84	4.26	3.42	2.67	2.67	4.42	5.76	2.25	4.17	2.42	3.76	3.34	2	4.34	2.76	5.84	3.76	3.42	2.92	3.76	4.09	3.26	2	9.27	3.34	7.01	5.43	2.67	4.93	3.59	3.09	3.17	7.43	2.42	3.01	3.51	2.59	3.84	3.92	2.67	7.6	8.35	6.76	4.01	6.01	3.34	6.68	4.42	5.34	5.09	4.17	3.59	5.09	7.85	8.18	3.76	5.59	3.26	2.67	3.67	4.67	2	5.43	4.42	5.43	2.84	6.34	5.34	4.17	6.93	6.51	2.67	3.42	2.76	4.67	3.84	4.59	6.43	5.76	6.26	3.76	5.01	3.51	6.43	6.43	4.67	4.67	3.67	5.09	10.4	0.3	0.9	9.5	12	13.5	9.2	6.7	12.4	11.7	12.3	13.1	9.1	0	0	2	3.6	1.8	9.3	7.4	6.3	4.4	0.9	0	3.9	0.5	2.9	5.8	3.8	7.4	6.8	3.6	6.4	6.9	5.7	11.6	8.1	9.1	9.4	7.9	7	10.2	9.1	9.8	0	0	0	0	0.1	3.9	0.4	2.1	4.2	10.5	11.1	10.7	2.2	0.5	5.6	2.5	6.8	4.4	3.8	8	9.7	3.3	10.7	4.7	9.3	8.8	10.5	8.7	8.2	4.3	9.9	8.5	0	0	2.2	0.8	11.1	4.4	1.2	5.6	6.8	10.8	6.6	0	0.1	7.2	10.5	0	4.9	10.6	9.8	6.6	2.8	5.3	7.1	1.7	3.3	0	1.9	5.5	4.4	0	3.3	0	1	1.3	0.8	3.4	6.3	10.4	10	10.2	2.1	4.9	9.8	8.6	0.9	8.1	2.5	0	7	2.7	7.4	3.9	0	6.8	7	0.5	4.3	9.8	9.7	0	0	1.2	7.9	9.7	5	8.2	8.2	9.5	4.1	0	2.5	5.1	0	0	0	9.3	8.9	3.3	6.7	0	1.9	8.4	9.2	9.2	9.1	0	8.9	1.8	8.9	8.8	5.4	8.7	0.8	0	8.8	8.9	8.1	7.7	8.5	8.2	8.8	8.7	9.1	0.3	4.9	7.7	7.9	7.7	9.2	9.1	9.3	6.5	6.4	2.5	9.4	9.3	9.4	6.4	0	7.3	9.1	7.5	0	0	0	0	9.4	7.2	8.7	7.1	9.6	8.8	9.4	9.7	8.5	10.1	10.1	10.1	4.6	2	0	0.2	2.2	9.4	10.2	9.6	0.1	0	0	0	5.9	8.4	10.6	10.4	10.5	7.5	0	9.6	0	0.9	10.1	7.5	0	5.9	0.1	6.1	2.2	0	0.6	3.1	292.5	121.9	131.9	276.8	318.7	343.8	271.2	228.8	324.6	312.6	322.4	335.6	268	55.5	55.4	148	174.6	144.1	269.6	237.4	218.6	186.5	127.7	54.3	177.2	120.1	159.8	207.7	174	233.5	223.1	169.5	215.5	223.3	203	300	241.6	257.5	261.9	236.6	221.3	273.1	254.5	265.2	50.6	50.4	50.2	50	104.5	165.5	108.4	135.3	168.5	268.8	277.6	270.3	134	106.4	186.7	136.9	204.1	165.5	155.4	220.3	245.9	145.4	259.4	165.6	235.7	226.9	251.9	223.3	214.7	154.6	238.3	216.1	42.4	42.1	119.2	97.7	248.8	149.2	101.5	164.9	181.3	237.9	176.2	39.1	81.6	181.5	226.9	37.9	146	224.2	211.7	166.4	113.4	146.5	169.8	96	116.7	34.8	96.4	143	127.5	33.5	111.4	32.9	80.2	83.4	76.3	108.3	143.7	193.5	187.1	188.3	88.2	121.4	179.4	163.8	71	155.5	88.6	28.4	139.3	88.7	141.8	101	27.1	132	133.3	60.1	101.6	161.3	159.1	25.5	25.3	64.7	135.8	154.1	103.5	136.5	135.7	148.4	91.6	23.6	74.2	100.3	23.1	23	22.9	140.6	136	79.5	113	22.3	64.7	128.6	136.1	135.7	134.4	21.8	131.9	62.4	131.4	130.3	97.1	129.1	52.4	21.6	129.9	130.9	123.2	119.4	127.3	124.6	130.6	129.9	134	48.1	93.4	121.2	123.6	122	137.3	136.8	139.3	111.8	111.3	72.4	142.8	142.4	144.2	114.1	23.6	124.7	144.2	128.3	24.2	24.4	24.6	24.8	152.9	130.1	147.3	130.8	159.2	151.5	159.2	163.7	151.4	170.6	171.9	173.1	110.8	81.4	28.4	61.6	85.9	172.6	183.5	177.6	63.4	30.3	30.6	30.9	138.2	170.7	199.7	198.7	201.4	164.2	33.1	194	33.7	82.1	204.9	171.6	34.9	152.5	74.9	157.4	105.1	36.5	84.5	120.1	6.425	2.861	2.967	6.409	7.748	7.663	6.671	6.136	8.474	7.694	8.162	9.013	7.735	1.416	1.764	5.714	4.603	3.394	5.291	5.423	5.25	3.953	2.504	1.3	3.734	3.351	3.569	4.25	3.703	4.929	5.056	3.814	4.619	4.747	4.261	7.693	5.741	6.073	5.95	5.658	5.432	6.396	6.131	6.638	1.354	1.462	1.01	0.943	1.913	3.383	2.822	2.954	3.754	5.448	5.768	5.797	2.698	2.437	4.313	3.731	4.678	3.594	3.271	4.041	4.918	3.204	5.713	3.751	5.083	5.078	5.274	5.186	5.258	4.067	5.684	4.85	1.104	1.398	2.949	1.865	4.307	2.636	1.986	3.258	3.437	3.748	3.382	2.421	2.181	3.67	3.422	0.713	2.521	4.417	3.29	2.67	1.621	2.411	2.762	1.518	1.809	0.964	2.064	2.428	2.704	1.482	2.43	1.387	1.309	1.649	1.682	2.012	2.719	2.343	2.203	2.428	1.562	1.711	2.284	1.78	0.882	2.017	1.069	0.416	1.655	1.406	1.712	1.254	0.312	1.361	1.316	1.222	1.34	1.939	1.819	0.49	0.22	0.827	1.642	1.346	0.932	1.789	2.134	1.211	0.928	0.474	0.921	1.2	1.397	1.664	0.336	2.103	1.45	0.941	0.747	0.75	0.507	0.842	1.446	1.158	1.191	0.581	1.187	0.901	1.011	1.106	0.768	1.077	0.594	0.339	1.505	1.026	1.386	0.948	1.036	0.892	0.973	1.694	1.392	0.507	1.317	1.422	1.561	1.778	0.976	1.451	1.021	0.878	1.031	1.19	1.321	1.257	1.442	1.169	1.324	1.55	1.171	2.074	1.431	0.744	0.301	0.414	1.25	1.244	1.574	1.47	1.82	1.648	1.458	1.87	1.958	3.048	1.66	2.143	1.21	0.615	0.316	1.377	NA	2.005	2.256	2.384	1.148	0.858	1.077	1.247	1.43	2.31	1.956	2.195	2.353	2.311	0.528	3.042	0.846	1.607	2.693	1.987	0.521	1.547	1.128	2.42	1.841	0.332	0.865	2.547	14.35758662	14.34492562	14.33149878	14.31731629	14.30238873	14.28672712	14.27034284	14.25324765	14.23545361	14.21697309	14.19781873	14.17800341	14.15754022	14.13644244	14.11472351	14.09239701	14.06947661	14.04597609	14.02190924	13.99728993	13.97213201	13.94644933	13.9202557	13.89356488	13.86639054	13.83874628	13.81064557	13.78210176	13.75312807	13.72373753	13.69394305	13.6637573	13.63319281	13.60226188	13.5709766	13.53934884	13.50739025	13.47511224	13.44252599	13.40964243	13.37647225	13.34302589	13.30931354	13.27534514	13.24113039	13.20667873	13.17199935	13.13710121	13.101993	13.06668319	13.03118002	12.99549148	12.95962534	12.92358917	12.88739028	12.85103582	12.81453271	12.77788767	12.74110725	12.70419781	12.66716555	12.63001648	12.59275648	12.55539128	12.51792647	12.48036751	12.44271973	12.40498838	12.36717859	12.3292954	12.29134379	12.25332865	12.21525483	12.17712712	12.13895027	12.10072902	12.06246809	12.02417217	11.985846	11.9474943	11.90912183	11.87073341	11.83233386	11.79392812	11.75552116	11.71711805	11.67872396	11.64034414	11.60198399	11.56364902	11.52534487	11.48707734	11.44885239	11.41067614	11.37255492	11.3344952	11.2965037	11.25858733	11.22075321	11.18300871	11.14536144	11.10781924	11.07039022	11.03308276	10.99590551	10.95886738	10.92197761	10.8852457	10.84868146	10.81229502	10.7760968	10.74009755	10.70430833	10.66874054	10.63340589	10.5983164	10.56348444	10.5289227	10.49464417	10.4606622	10.42699043	10.39364281	10.36063359	10.32797735	10.29568892	10.26378342	10.23227626	10.20118308	10.17051976	10.14030242	10.11054737	10.08127112	10.05249035	10.02422188	9.996482662	9.969289731	9.94266021	9.916611265	9.891160076	9.866323812	9.842119596	9.818564474	9.795675383	9.773469112	9.751962271	9.731171253	9.711112196	9.691800946	9.673253022	9.655483574	9.638507347	9.622338645	9.606991289	9.592478585	9.578813281	9.566007541	9.5540729	9.54302024	9.532859752	9.523600907	9.515252431	9.507822274	9.501317589	9.495744707	9.491109121	9.487415463	9.484667496	9.482868098	9.482019253	9.482122046	9.483176659	9.48518237	9.488137558	9.492039703	9.496885399	9.502670363	9.509389449	9.517036664	9.525605185	9.535087387	9.545474856	9.556758425	9.568928196	9.581973569	9.595883278	9.610645418	9.626247483	9.6426764	9.659918564	9.677959875	9.696785778	9.716381297	9.736731074	9.75781941	9.779630296	9.802147457	9.825354388	9.849234387	9.873770591	9.898946017	9.924743588	9.951146169	9.978136601	10.00569773	10.03381243	10.06246364	10.09163439	10.12130782	10.1514672	10.18209597	10.21317773	10.24469631	10.27663571	10.30898021	10.3417143	10.37482273	10.40829056	10.44210307	10.47624589	10.51070491	10.54546632	10.58051666	10.61584274	10.6514317	10.68727102	10.72334846	10.75965214	10.79617046	10.83289216	10.86980629	10.90690221	10.94416957	10.98159834	11.01917878	11.05690144	11.09475714	11.13273699	11.17083237	11.2090349	11.24733647	11.2857292	11.32420545	11.36275781	11.40137908	11.44006224	11.47880051
57960	F16	F16	2011	V315	26.8	62	35.96667	48.2	50	127	60_15_1	3_12_12	26.6	25.8	26.6	21.2	19.7	20.8	25.6	26.9	27	26.1	24.4	26.2	27.4	26.6	25.6	25.5	27	28.2	28.6	28.4	27.9	27.5	27.5	28.3	28.2	28.9	29.1	26.1	25.1	19.1	18.9	20.7	23.8	26.3	25.8	26	24.5	24.3	24.1	22.3	22.6	23.5	24.3	25.8	26.3	27.4	27.4	27.7	28.6	29.5	29	28.4	28	29	28.9	28.2	29	29.8	23.5	22.5	20.2	20.7	25.3	26.7	26.4	24.9	22.8	23.9	24	24.3	24.6	27.2	27.4	27	26.2	24.8	23.4	22.7	24	26.4	27	25	26.2	26.7	26.7	26.3	26.7	26.7	27	23	19.3	22.8	22	18.3	17.7	17.6	17.1	18	17.8	19.1	22	19.7	16.6	16	15.5	16.3	19	18.2	15.6	17.9	19	18	17.5	18.4	19.4	22.8	22.5	19	16.1	13.5	16.4	17.1	20.8	21.5	18.6	19.7	14.2	11.1	12.2	12.9	15.2	16	12.9	14.1	15	15.1	16	16.8	15.9	12.5	10.8	11.3	11.4	14	14	14.1	10.7	9.3	9.6	10.1	14	15	9.4	6.9	10.8	10.9	7.6	6.7	7.6	8.5	11.6	11.5	6.6	5.7	11.3	10.8	7.5	5.5	7.5	6.6	3.3	3.8	4.7	5.2	5.6	6.1	7.1	5.8	1.9	2.7	3	3	2.6	1.9	2.8	1.2	1.7	1.8	1.9	1.6	2.4	2.4	1.7	1.9	3.3	3.2	2.7	2.9	1.3	1.7	1.8	3.1	3	3	-0.1	1.5	0.8	0.5	1.7	2.3	1	3.5	3.2	3	3.5	2.4	1.3	1.7	0.1	-0.1	-0.2	0.8	0	0.2	2.3	0.7	-0.9	2.3	3.1	2.8	6.3	5.1	2.8	2.8	2.7	2.2	2.8	4.5	5	1.3	1.6	0.1	-0.1	1.8	4.9	5.8	33.2	29.2	30	25.1	20.5	22.3	32.2	31.5	34.2	32.6	26.6	31	30.9	32.8	31.2	29.1	30.3	34.1	33.9	34.4	33.8	33.3	33.4	34.9	34.6	34.8	34.3	27.5	28.8	21.8	23.2	24	29	31.8	29.9	30.3	28.9	27.5	28.3	24.9	27.1	28	28.8	30.4	31.4	32.5	33.4	33.9	35.2	35.7	36.4	34.3	33.3	34.9	34.2	33.8	35	34.4	28.1	24.7	22	22.2	31.4	32.2	29.2	30.5	26.6	29.2	28.5	28.4	28.6	31.4	30.9	29.9	30	29.7	28	29.7	31	32.1	33.4	29.2	32	33	33.3	33.6	32.5	31.8	32.8	29.1	20.6	27	26.3	21.3	23.9	23	19.8	23.2	23.4	25.4	28	23	19.6	22.4	21.9	18.5	23.7	23.6	22.8	22.6	24.9	24.3	23.1	23.6	25.7	25.6	27.7	24.8	19.3	16.4	20.1	20.3	25.5	24.7	21	25.5	19.1	17.5	19.3	19.7	19.8	22.2	20	21.7	20.4	21	21.4	18.3	21.2	15.7	15.7	16.2	12.9	18.7	20.5	20	15.5	14.6	17.5	12.5	21	19.7	15.4	14.3	15.6	18	15.4	13	13.3	14	17.5	18.3	9.8	7	16.3	14.8	15.3	9.2	12.6	8.5	6.7	10.3	13.2	14.3	11.8	9.1	15	11.1	9.1	11.2	9.2	10.2	8.6	5.5	7.3	7.8	8.1	7.7	7.9	7.8	9.9	8.8	8.6	6.6	11.2	9.9	10.1	8.1	9.2	8.5	9	10.2	9.8	10.3	6.2	10.3	7.8	6	4.3	7	9	9.6	5	4.3	6.6	6.9	4.2	8.2	5.9	7.7	5.8	5.2	5.7	7.8	11.8	4.8	6.3	10.5	8.8	4.9	8.6	7.6	7.4	9.1	8.6	8.8	8.3	6.3	7.5	3	6.9	5	7.3	9.6	13.5	9.6	20.7	23.5	24.4	18.9	18.9	19.3	20.8	21.8	23.8	23.3	22.8	22.4	24	22.7	21.1	22.3	24	24.4	24.3	23.7	23.8	23.3	22.4	22.9	23.3	23.3	26.4	24.2	21	16.3	15.4	16	18.4	22	22.3	22.8	22.7	22.4	22	21	20.4	20.2	21.6	22.6	23.3	23.7	24.3	23.3	24	24.9	24.9	24.5	24.1	25.4	24.4	24.2	24.7	26.5	21	21	19.1	19.6	21	22.5	24.5	21.8	20.7	20	21.1	21.2	21.6	24.5	25.1	24.3	22.6	22.4	19.8	17.3	17.9	20.8	21.8	22.5	22.4	21.7	21.8	20.4	21	23.6	22.6	18.3	18.2	18.6	18	15.7	13.3	12.9	14.2	13.8	12.5	13.9	14.9	16.8	14.9	11.5	10	13.8	16.2	10.8	8.4	14.5	14.8	13.3	14	14.3	13.1	20.4	16.4	15.1	11.9	10.6	13.1	13.5	16.7	19	16.9	15.6	7.9	5.2	6.2	6.1	10.4	10.8	6.9	6.5	11.3	8.8	9	16	13	7.4	6.6	8.4	9.9	8.8	8.6	8.9	5.4	2.9	2	7.4	8.6	9.1	3.7	0.5	5.8	5.4	1.1	-0.8	3	3.3	8.2	5.2	5.1	3.5	5.6	3.5	1.6	1.2	4	4.8	-0.4	-2	-2	-1.1	0.4	2.8	0.1	-1.5	-3.7	-3.9	-2.3	-3.4	-1.3	-1.3	-2.6	-4.6	-4.3	-5	-4.6	-4.5	-3.2	-5.2	-4.2	-3.8	-3	-3.4	-4.1	-3.3	-5.7	-5.5	-5.1	-3.4	-4.5	-1.5	-5.3	-6.2	-6.6	-5.8	-2.1	-3.3	-6.4	-4.8	2.5	1.8	-0.1	-1.2	-1.3	-2.3	-4.1	-5.5	-4.9	-3.4	-4.6	-7.3	-5.5	-4.3	-8.2	-6.6	-4.2	-1.6	3.7	2.1	-0.6	-2.7	-3.4	-3.8	-4.6	3.1	2.9	0	-1.7	-5.6	-7.4	-5.6	-3.7	1.5	0	0	0	0.5	0	0.5	0	0	1	10	0	0	0	1	0	1	0	0	0	0	0	0	0	0	0	0	0	28	2.5	0	0	0	0	0	0	0	19.5	7	7.5	6	0	0	41	0	8	0	0	0	0	0	0	0	0	0	0	0	0	0	27.5	0	10.5	23	0	0	1	7.5	17.5	0	0	1	6.5	9	10.5	15.5	0.5	0.5	6	0	0	0	0	8.5	0	0	0	0	0	0	0	0	16.5	178	2	0	0	0	0	0	0	0	0	0	0	0	0	68	9	17	0	0	0	0	0	0	1	2.5	5	0	0	0	0	1.5	42	0.5	0	0	0	0	0	0	0	0	0	0	0	0	0.5	7.5	0	4	0	0	15	0	0	0.5	0.5	0	0	1.5	64	1.5	0	0	0.5	0	0	0	0	0	0	0	1.5	0.5	26	0	0	13	0	3.5	4.5	0	0	0	0	2	0	0.5	0	0	0	0	0	0	0	0	0	0	0	0	0	0	0	0	0	0	0	0	0	0	0	0	0	0	0	0	0	0	0	0	0	0	7.5	13.5	14.5	0.5	0	0	0	0	0	0	0	0	0	0	0	0	0	4	20	0	0	0	0	0	0	5	0	2.5	3.5	1	0	0	0	0	24.6	27.9	27	20.8	21.3	23.2	26.6	26.9	29.8	28.7	27.3	27.7	29.2	26.7	22.7	26.8	29.8	30.1	27.4	27.9	27.8	26.9	26.5	26.4	26.5	28.1	30.1	31.4	28.7	17.8	15.8	20.1	23.9	25.4	27.2	28.6	28.6	27.9	27.3	23.9	22.8	23.4	27.1	28.6	30	31.2	30.7	30.2	31.5	31.7	31	30.1	30.3	31.8	29.5	30.5	30.6	31.8	26.8	23.9	22.3	23.3	27.4	29.4	30.7	28	24.3	23.7	24.6	23.9	28.6	32	31.6	30.5	28.2	26.7	23.6	20.9	21.8	27.2	28.3	28.5	27.5	26.8	27.7	26.7	27.4	28.5	27.3	24.3	20.6	24.2	21.1	17.5	14	15.3	16	16	15.6	17.5	20.7	16.2	12.8	9.8	15.21666667	13.71666667	19.2	12.6	11.7	15.5	18.3	17	15.5	17.1	18.5	24.5	22.4	17.4	13.9	11.6	13.9	16.4	22	22.6	18.4	18.7	9.6	9.1	10.8	12.1	13.8	15	11.3	13.1	14.1	14.5	16.4	18.5	16.2	12.4	9.9	10	12.4	14.2	14.2	13.1	9.9	7.3	7.4	10.1	14.7	14.9	7.2	6.6	10.2	7.7	5.5	6.2	7.3	9	9.9	10.9	7.9	6.2	12.7	6.7	6.3	6.6	8.1	8.2	6.3	4.6	5.1	6.4	5.7	6.7	7	6.3	3.8	4.3	4.9	4.1	5.2	6	3.1	3.6	3.4	3.1	3.1	3.6	4.6	3.3	3.4	4.8	4.5	3.3	3.8	3.1	3.7	3.3	3.5	4.9	4.7	4.8	2.7	3.4	3	3.4	3.6	3.9	4.2	5.3	6.3	6.4	7.2	6.5	4.7	4.4	3.1	3.2	2.9	2.6	2.6	2.8	3.4	2.1	2.5	2.8	4.5	6.8	9.1	5.2	2.7	3.9	3.5	2.7	4.5	7	7.5	4.3	5.1	3	2.6	3.3	4.2	5.1	10.22	5.32	7.82	4.38	1.65	1.36	6.23	8.54	5.85	5.11	3.26	6.31	7.3	8.12	10.13	5.83	5.85	8.14	11.74	10.79	9.78	9.81	10.21	12.06	11.74	11.72	10.19	2.41	3.17	4.31	6.04	4.31	5.58	8.81	6.02	5.01	2.14	2.48	2.72	3.03	4.62	5.55	3.28	4.62	4.21	5.3	5.8	6.94	7.64	9.53	9.05	8.59	7.5	8.25	10.32	7.74	9.45	10.14	2.15	3.35	1.37	1.11	4.85	5.63	3.72	3.49	3.45	5.96	5.24	6.48	2.33	4.07	4.9	5.15	5.81	4.6	5.18	6.69	8.04	7.22	7.35	3.18	6.51	8.23	7.33	7.51	7.63	6.53	8.35	3.79	1.79	3.55	5.34	3.53	6.25	4.83	3.5	4.64	4.78	4.61	5.74	6.75	6.09	8.38	6.338333333	6.385	2.77	8.3	6.02	5.01	3.67	3.64	4.5	4.06	4.03	3.25	4.85	4.57	4.4	3.87	4.75	3.1	2.56	3.04	3.03	4.25	6.59	4.11	3.41	2.78	3.47	3.18	3.58	2.99	2.95	2.66	1.78	0.63	1.87	2.09	3.05	3.39	1.08	1.79	1.79	2.99	2.97	4.42	4.55	2.26	1.29	2.15	4.59	3.35	2.75	5.34	4.94	3.61	3.14	2.1	3.76	2.67	1.85	2.96	0.69	6.25	4.07	2.43	2.27	1.55	1.44	3.42	3.44	2.45	3.4	2.72	3.09	2.92	3.21	3.12	2.68	3.48	2.17	1.01	4.37	3.06	3.51	3.86	3.91	3.26	2.66	3.96	3.51	2.21	3.24	4.39	3.62	4.42	3.01	3.61	3.46	2.73	2.88	2.78	3.36	3.41	3.47	2.93	3.31	3.31	2.37	2.55	1.39	1.18	0.65	0.76	2.01	2.51	3.05	2.86	3.12	3.87	3.51	3.4	3.81	4.33	3.22	4.41	3.13	0.67	0.45	3.58	4.77	3.57	3.92	4.46	2.97	1.42	1.22	2.41	1.76	3.15	3.46	3.66	4.46	4.12	70.6	84	77.5	82.6	92.8	94.4	81	75.9	83.6	84.9	89.3	81.4	80	76.7	69.2	82.1	83.6	78.7	70	72.1	74	73.3	72.2	68.6	69.3	70.6	74.7	92.9	90.1	80.5	72.4	82.3	81.1	74.2	81.9	85.1	93	91.8	90.9	88.8	83.1	80.8	89.2	86.1	87.7	85.5	84.1	81.3	80.5	76.9	77.4	77.8	80.2	79.4	74.1	79.8	76.4	75.8	92.6	87.7	94.2	95.4	85	83.9	89.2	88.9	87.6	79.9	82.4	78.7	92.5	88.7	86.6	85.6	82.9	85.3	82	75.8	73.1	79	79.4	90	80.9	76.5	79.1	78	78.2	81.4	76.6	86.5	92	87.2	79.8	83.2	69.1	76	82.1	77.5	76.5	79.1	78.3	70.6	67.8	53.9	69.71666667	67.66666667	87.4	60.3	66	75.6	83.3	82.4	77.5	80.8	82.1	88.3	82.2	79.2	76	75	74.5	84.1	89.6	88.1	85.9	81.5	59.3	68.9	76	81.3	79.9	82.5	75.9	81.4	82.7	84.5	90.2	96.7	89.7	85.6	76.4	74.7	92	88.8	88.8	81.4	76.9	62.3	61.9	81.7	92	87.4	61	66.3	78.7	59.1	52.7	63.2	69.9	81.1	72.5	80.3	81.1	67.7	94.8	51.7	60.8	73.1	78.1	84.1	81.4	57.4	59.7	72.4	62.7	71.2	69.4	68.3	54.2	58	64.7	54.1	70.6	85.6	41.5	54	49.2	44.6	44.2	52.5	63.4	45.4	49.2	68.5	58.1	42.9	51.2	41.2	55.1	47.8	50.3	64.2	62	63.3	44.5	49.9	46.3	53.7	52.1	54.1	64	67.5	82	84.5	91.7	89.5	70	63.7	50.4	52.8	48.2	40.2	42.6	45.2	47.2	32.7	43.7	38.8	59	91	95.3	59.2	36.1	52.2	47.2	37.7	60.2	83.1	86	64.1	74.4	48.8	42.9	47.4	48.5	55.3	41	61	54	67	86	85	61	56	47	56	75	63	59	58	47	70	69	53	43	44	50	48	45	42	37	45	47	79	74	56	53	68	65	50	66	68	74	79	69	74	68	64	63	62	61	61	56	55	50	53	45	54	60	58	51	56	50	55	82	69	87	92	69	60	72	67	69	58	58	51	78	71	68	68	63	66	55	46	32	61	47	70	48	46	59	43	51	56	53	67	88	70	62	62	39	47	63	51	50	55	58	53	56	20	37	96	61	32	37	62	53	55	49	61	57	76	57	54	57	65	60	71	78	74	73	63	39	40	50	56	51	48	37	54	60	54	73	95	51	63	48	54	77	69	65	49	50	34	28	74	90	66	31	29	59	23	25	33	45	59	43	59	63	59	77	25	29	47	55	70	61	30	28	39	31	59	43	47	25	30	45	26	50	71	19	29	23	21	23	30	43	19	21	54	30	19	29	22	26	24	29	41	34	34	24	24	22	32	35	34	36	47	60	73	87	72	41	27	23	28	26	21	18	22	26	15	13	19	33	63	85	28	21	25	19	16	31	69	68	43	40	19	19	20	20	43	1.45	3.46	5.79	3.29	2.01	1.61	1.69	1.85	1.13	1.45	2.41	1.69	5.62	2.81	2.01	3.46	1.69	1.61	2.25	1.69	2.17	2.17	2.25	1.45	1.85	2.65	2.97	2.49	3.38	5.95	3.29	3.05	1.61	2.01	2.33	1.13	1.53	1.13	1.93	3.62	2.57	1.85	1.85	2.33	1.85	1.13	1.29	1.29	1.13	1.69	1.45	1.37	1.53	1.53	1.77	1.29	1.53	2.57	2.89	1.45	2.17	1.93	2.09	2.17	2.17	2.17	2.49	2.01	2.65	3.13	2.01	2.57	3.94	4.58	3.46	2.09	1.85	1.61	1.45	2.09	1.69	1.93	1.61	1.85	1.53	1.85	2.09	2.57	2.25	3.54	3.13	6.11	3.46	1.53	1.61	2.09	1.77	2.41	2.73	1.77	2.25	2.09	1.93	1.85	1.61	2.01	1.61	3.21	1.29	2.01	1.45	1.69	1.45	1.13	1.53	3.21	3.29	1.37	2.73	2.81	3.21	2.81	2.09	2.33	2.73	1.61	1.53	1.29	1.77	2.25	2.01	1.37	1.61	1.29	0.88	1.53	0.8	1.53	1.45	1.69	1.21	1.85	1.77	1.61	0.8	2.01	1.61	1.77	1.61	1.29	2.01	2.09	2.09	1.37	1.45	1.85	1.77	0.96	1.37	1.04	0.8	2.97	3.29	3.13	2.65	3.94	1.45	1.77	1.29	2.33	2.25	1.45	1.77	1.04	1.77	1.77	1.45	2.33	1.93	1.45	1.29	2.09	1.53	1.29	2.41	1.21	1.69	2.73	2.73	1.93	1.45	2.89	1.53	1.13	2.25	2.41	2.25	3.7	1.04	2.49	1.61	1.21	1.21	2.81	1.85	1.69	1.77	1.04	1.77	2.57	1.04	3.13	4.58	3.13	1.77	1.21	0.96	1.77	1.85	1.61	1.85	4.34	2.41	1.37	3.13	4.02	1.53	1.61	1.77	1.77	1.45	2.09	2.41	1.61	1.77	2.81	1.21	2.25	1.45	1.61	2.41	3.21	1.45	1.29	1.37	2.81	3.86	6.03	9.56	5.79	3.29	3.13	4.82	4.9	3.13	4.34	4.1	4.26	9.4	6.83	4.58	6.83	3.7	4.02	3.78	4.18	4.1	3.94	4.82	2.89	3.7	4.74	4.98	5.06	7.63	8.44	5.79	5.95	2.97	5.06	5.46	2.49	3.46	2.57	4.5	6.11	3.7	3.54	4.74	4.34	4.5	2.41	3.29	3.46	2.73	3.94	5.95	3.86	4.26	4.18	3.54	3.21	3.62	4.34	6.11	2.81	3.94	3.7	4.42	5.46	4.5	5.71	4.42	3.29	4.42	4.74	4.1	4.5	6.19	6.83	5.71	4.18	4.26	3.78	3.38	5.06	4.1	4.18	3.62	4.42	4.1	4.5	4.82	4.9	4.02	6.99	4.9	13.26	7.79	2.97	4.1	4.18	3.94	5.62	5.06	3.62	5.46	4.26	3.29	4.82	3.78	4.74	3.62	8.04	4.1	4.1	3.05	4.66	3.7	2.01	4.18	7.63	6.11	3.21	5.54	5.79	6.43	5.06	4.58	4.34	4.82	4.74	3.21	3.62	3.29	4.98	4.18	3.54	4.02	3.21	2.09	3.94	2.17	3.46	4.74	3.29	3.05	3.94	2.97	3.54	1.77	4.74	3.05	3.78	3.38	2.41	7.87	5.62	5.14	3.78	5.22	5.3	4.26	1.85	3.13	2.09	1.61	6.51	6.11	4.74	7.07	8.28	4.34	3.54	2.57	4.26	4.74	2.97	5.22	2.49	3.78	3.29	3.7	5.46	6.43	3.21	3.54	5.22	3.29	2.41	5.79	3.05	3.7	6.83	6.99	4.58	3.46	8.04	3.29	2.89	5.06	6.83	4.98	8.28	2.33	6.11	4.9	2.49	2.17	6.67	6.11	3.54	6.27	3.46	4.5	4.18	2.09	6.99	6.83	4.74	3.54	3.54	2.89	3.94	5.71	4.1	4.82	9	6.27	3.7	8.76	8.44	4.74	4.5	3.21	3.13	2.97	4.18	4.26	4.42	4.58	8.12	2.81	4.58	3.46	3.21	5.06	7.87	4.02	3.13	3.05	5.38	12.3	3.2	6.5	0	0	0	8.2	11.7	4.8	3.6	1.2	5	8	9.9	12	2	0	8.7	13.4	13.2	10.8	10.5	12.8	13.7	13.6	12.9	6.8	0	0	1.8	3.6	0.4	7.4	8.7	3.5	2.3	0.8	0.1	1.6	0.1	5.5	4.7	3.2	6.1	6.4	3.3	5.1	9	9	12.7	8.3	11.2	7.8	9.5	10.1	8.7	11	11.3	0	0	0	0	5.5	7.6	0.9	5.3	1.8	9.9	6.2	11.2	1.6	0.9	4.2	3	5.3	3	3.1	11.1	10.7	8.2	11.2	3.1	6.9	10.7	10.2	9.7	8.6	6.1	10.3	6	0	0	7.6	1.6	10.9	6.1	0	4.8	5.9	8.7	5.5	1.2	0.2	7.6	10.3	0	4.3	10.6	6.8	4.1	7.5	4.1	8.2	2.8	3.8	0.1	5.2	5.3	2.9	0	1.1	0	1.9	1.7	0.4	5.1	8.9	10.2	7.8	9.8	3.5	5.2	9.6	8.8	1.1	5	3	0	5.1	0.9	5.4	2.9	0	5.6	6.8	2.3	6.4	9	9.4	0	0	3	7.5	9.3	6.4	8.9	9.6	7.8	5.4	0	0.6	7.6	0	0	0	9.3	9.4	0	7.9	0	2.2	9.2	9.5	9.3	9.3	0	9	4.8	9.4	9.2	7.9	9.3	2.2	0	2.1	8.6	7.1	9.3	9.3	7.4	8.9	9.3	9.2	0.6	3.5	5.8	8.2	9.5	7.1	9.5	8.8	8.8	6.9	3.1	9	9.1	8.2	4.5	0	7.4	8	5	0	0	0	0.4	1.5	8.5	9.9	8.5	9.6	8.9	9.9	9.5	6.8	10	9.9	9.9	3	0.2	0	0.3	9.8	7.8	8.6	10.3	0.6	0	0	0	5.9	9.9	10.5	10.6	10.3	4.5	326.3	172	227.9	56.9	56.9	56.9	256.5	315.7	198.8	178.4	137.6	201.9	252.5	284.6	319.9	150.6	56.4	263.6	342.9	339.3	298.5	293.3	331.9	346.8	344.8	332.8	229.7	55.5	55.4	144.7	174.8	120.7	238.1	259.6	172	151.5	126.1	114.1	138.9	113.5	203.5	189.7	164.3	212.3	216.9	164.8	194.4	258.7	258.2	319	245.5	293	236.2	263.7	272.9	249.3	286.4	290.6	50.7	50.5	50.3	50.1	192.6	226	116.8	187.4	130.3	260.2	199.9	279.4	124.9	113.2	165.1	145.4	181.2	144.1	145	270.1	262.8	222.7	268.5	141.6	199.7	257.4	248.6	239.9	222	182.9	245.7	179.5	42.6	42.4	200.6	110.2	247.4	175.3	40.9	154.2	169.3	209	161.6	98.7	83.7	188.5	225.7	38.2	138.7	225.9	171.6	133.1	179.1	131.3	186.3	111.8	124.5	73.9	141.3	141.6	108.9	33.9	83.8	33.3	92.7	89.4	72.1	131	177.9	192.9	161.7	185.3	106.4	126.4	178.9	168	74.3	120.2	95.6	28.7	118.7	68.9	120.4	90.7	27.5	120.1	132.8	81.2	126.5	154.5	157.9	25.9	25.7	85.3	133.4	151.9	120	145.9	152.5	132.6	106.7	24	55.6	127.7	23.6	23.4	23.3	142.7	143.1	22.9	126.9	22.7	68.8	138.6	141.2	138.9	138.5	22.2	135	93.2	138.5	136.3	123.4	137.1	67.1	22	66.1	130.1	115.4	137.1	137.3	118.7	133.7	137.9	137.2	52	81	104.2	128.6	142	118.3	143	136.4	137	118.2	79.8	140.8	142.5	133.9	96.1	24	127.6	134.7	103.6	24.7	24.8	25	56.5	68.9	146.1	162.5	148.1	161.3	154.6	166.9	163.6	133.9	171.6	171.7	172.9	93.5	61.3	28.8	63.6	178.1	155.3	166.1	188.1	70.3	30.7	31	31.3	139.7	191.4	200.5	203.2	200.8	126.9	7.221	4.547	7.282	2.294	1.251	1.147	5.517	7.156	4.249	3.888	3.096	4.59	7.527	7.027	7.404	4.275	2.023	6.094	8.563	7.927	7.29	7.151	8.003	7.976	8.231	8.676	6.603	1.544	1.874	4.425	4.524	3.129	4.856	6.137	4.238	3.223	2.46	2.195	2.845	2.805	4.402	4.103	3.349	4.692	4.583	3.557	4.217	5.553	5.607	7.468	5.752	6.488	5.344	6.055	6.599	5.481	6.607	7.528	1.412	1.377	1.078	0.993	4.177	5.046	2.746	3.84	2.849	5.345	4.467	6.333	2.492	2.865	4.374	4.243	4.662	3.225	3.183	5.212	5.266	5.059	5.737	2.859	4.279	5.68	5.219	5.218	5.08	4.436	5.705	3.873	1.15	2.309	4.521	2.014	4.226	3.252	1.318	3.08	3.423	3.545	3.458	2.778	2.415	3.933	3.343	3.237	2.166	5.308	2.822	2.631	2.722	2.176	2.841	1.822	2.127	1.885	3.217	2.307	2.414	1.72	2.472	1.337	1.606	1.735	1.599	2.162	2.879	2.291	2.09	2.334	1.741	1.645	2.187	1.877	0.992	1.464	0.939	0.364	1.269	0.935	1.311	1.433	0.459	1.18	1.09	1.272	1.4	2.001	1.964	0.673	0.503	1.045	2.027	1.453	1.17	2.133	2.042	1.191	1.125	0.559	0.842	1.564	0.983	1.533	0.329	3.599	1.499	0.871	0.909	0.648	0.674	1.31	1.456	0.901	1.407	0.944	1.163	1.274	1.459	1.201	0.962	1.597	0.753	0.33	1.973	1.077	1.377	2.107	2.129	1.414	1.064	2.228	1.379	0.655	1.419	2.035	1.729	2.935	0.986	1.939	1.431	1.049	1.021	1.473	1.591	1.517	1.563	0.964	1.298	1.837	0.955	1.581	1.049	0.694	0.301	0.347	0.674	1.367	1.682	1.454	1.721	3.311	2.194	1.614	2.515	3.569	1.712	2.132	1.437	0.467	0.269	1.614	2.85	1.847	2.112	3.072	1.126	0.737	0.532	1.001	1.475	2.752	2.073	2.093	2.388	2.589	14.39860022	14.39745588	14.39548038	14.39267554	14.38904386	14.38458851	14.37931327	14.3732226	14.36632156	14.35861584	14.35011171	14.34081602	14.33073619	14.31988018	14.30825645	14.29587398	14.28274221	14.26887104	14.25427076	14.23895211	14.22292616	14.20620435	14.18879842	14.17072042	14.15198264	14.13259763	14.11257815	14.09193713	14.07068766	14.04884296	14.02641638	14.00342131	13.97987123	13.95577965	13.93116008	13.90602601	13.88039094	13.85426826	13.82767135	13.80061345	13.77310773	13.74516723	13.71680483	13.68803329	13.6588652	13.62931297	13.59938881	13.56910477	13.53847265	13.50750409	13.47621046	13.44460293	13.41269245	13.38048971	13.34800518	13.31524908	13.2822314	13.24896188	13.21545001	13.18170506	13.14773603	13.11355171	13.07916063	13.0445711	13.00979121	12.9748288	12.9396915	12.90438674	12.86892173	12.83330346	12.79753875	12.76163422	12.72559631	12.68943126	12.65314519	12.61674401	12.58023352	12.54361936	12.50690703	12.47010192	12.43320929	12.39623431	12.35918204	12.32205746	12.28486548	12.24761093	12.21029859	12.1729332	12.13551946	12.09806203	12.06056558	12.02303475	11.98547421	11.94788864	11.91028274	11.87266125	11.83502896	11.79739073	11.75975148	11.72211621	11.68449002	11.64687811	11.6092858	11.57171851	11.53418183	11.49668147	11.45922331	11.42181338	11.38445791	11.3471633	11.30993614	11.27278326	11.23571165	11.19872859	11.16184154	11.12505822	11.08838662	11.05183497	11.01541176	10.97912578	10.94298607	10.90700198	10.87118314	10.83553949	10.80008127	10.76481901	10.72976359	10.69492615	10.66031818	10.62595149	10.59183818	10.55799069	10.52442175	10.49114442	10.45817206	10.42551833	10.39319718	10.36122286	10.32960989	10.29837307	10.26752744	10.2370883	10.20707119	10.17749183	10.14836618	10.11971036	10.09154066	10.06387349	10.03672541	10.01011306	9.984053127	9.958562369	9.933657545	9.909355397	9.885672622	9.862625842	9.840231563	9.81850615	9.797465788	9.777126447	9.75750385	9.738613431	9.720470301	9.703089213	9.686484524	9.670670156	9.655659563	9.641465693	9.628100954	9.615577179	9.603905592	9.593096779	9.583160654	9.574106428	9.56594259	9.55867687	9.552316226	9.546866815	9.542333977	9.538722219	9.5360352	9.534275719	9.533445706	9.533546219	9.534577435	9.536538654	9.539428301	9.54324393	9.547982229	9.553639038	9.560209353	9.567687351	9.576066399	9.585339082	9.595497221	9.606531902	9.618433499	9.631191702	9.644795554	9.659233472	9.674493291	9.690562288	9.707427223	9.725074375	9.743489573	9.762658237	9.782565413	9.80319581	9.824533838	9.84656364	9.869269133	9.892634041	9.91664193	9.94127624	9.96652032	9.992357463	10.01877093	10.04574398	10.07325991	10.10130206	10.12985388	10.15889888	10.18842075	10.21840329	10.24883051	10.27968657	10.31095586	10.34262299	10.37467281	10.40709041	10.43986114	10.47297064	10.50640482	10.54014987	10.57419228	10.60851885	10.64311667	10.67797314	10.71307598	10.7484132	10.78397314	10.81974444	10.85571604	10.8918772	10.92821747	10.96472669
57961	F16	F16	2011	V316	24.7	72	31.9	49	50	130	60_15_1	3_12_12	26.6	25.8	26.6	21.2	19.7	20.8	25.6	26.9	27	26.1	24.4	26.2	27.4	26.6	25.6	25.5	27	28.2	28.6	28.4	27.9	27.5	27.5	28.3	28.2	28.9	29.1	26.1	25.1	19.1	18.9	20.7	23.8	26.3	25.8	26	24.5	24.3	24.1	22.3	22.6	23.5	24.3	25.8	26.3	27.4	27.4	27.7	28.6	29.5	29	28.4	28	29	28.9	28.2	29	29.8	23.5	22.5	20.2	20.7	25.3	26.7	26.4	24.9	22.8	23.9	24	24.3	24.6	27.2	27.4	27	26.2	24.8	23.4	22.7	24	26.4	27	25	26.2	26.7	26.7	26.3	26.7	26.7	27	23	19.3	22.8	22	18.3	17.7	17.6	17.1	18	17.8	19.1	22	19.7	16.6	16	15.5	16.3	19	18.2	15.6	17.9	19	18	17.5	18.4	19.4	22.8	22.5	19	16.1	13.5	16.4	17.1	20.8	21.5	18.6	19.7	14.2	11.1	12.2	12.9	15.2	16	12.9	14.1	15	15.1	16	16.8	15.9	12.5	10.8	11.3	11.4	14	14	14.1	10.7	9.3	9.6	10.1	14	15	9.4	6.9	10.8	10.9	7.6	6.7	7.6	8.5	11.6	11.5	6.6	5.7	11.3	10.8	7.5	5.5	7.5	6.6	3.3	3.8	4.7	5.2	5.6	6.1	7.1	5.8	1.9	2.7	3	3	2.6	1.9	2.8	1.2	1.7	1.8	1.9	1.6	2.4	2.4	1.7	1.9	3.3	3.2	2.7	2.9	1.3	1.7	1.8	3.1	3	3	-0.1	1.5	0.8	0.5	1.7	2.3	1	3.5	3.2	3	3.5	2.4	1.3	1.7	0.1	-0.1	-0.2	0.8	0	0.2	2.3	0.7	-0.9	2.3	3.1	2.8	6.3	5.1	2.8	2.8	2.7	2.2	2.8	4.5	5	1.3	1.6	0.1	-0.1	1.8	4.9	5.8	33.2	29.2	30	25.1	20.5	22.3	32.2	31.5	34.2	32.6	26.6	31	30.9	32.8	31.2	29.1	30.3	34.1	33.9	34.4	33.8	33.3	33.4	34.9	34.6	34.8	34.3	27.5	28.8	21.8	23.2	24	29	31.8	29.9	30.3	28.9	27.5	28.3	24.9	27.1	28	28.8	30.4	31.4	32.5	33.4	33.9	35.2	35.7	36.4	34.3	33.3	34.9	34.2	33.8	35	34.4	28.1	24.7	22	22.2	31.4	32.2	29.2	30.5	26.6	29.2	28.5	28.4	28.6	31.4	30.9	29.9	30	29.7	28	29.7	31	32.1	33.4	29.2	32	33	33.3	33.6	32.5	31.8	32.8	29.1	20.6	27	26.3	21.3	23.9	23	19.8	23.2	23.4	25.4	28	23	19.6	22.4	21.9	18.5	23.7	23.6	22.8	22.6	24.9	24.3	23.1	23.6	25.7	25.6	27.7	24.8	19.3	16.4	20.1	20.3	25.5	24.7	21	25.5	19.1	17.5	19.3	19.7	19.8	22.2	20	21.7	20.4	21	21.4	18.3	21.2	15.7	15.7	16.2	12.9	18.7	20.5	20	15.5	14.6	17.5	12.5	21	19.7	15.4	14.3	15.6	18	15.4	13	13.3	14	17.5	18.3	9.8	7	16.3	14.8	15.3	9.2	12.6	8.5	6.7	10.3	13.2	14.3	11.8	9.1	15	11.1	9.1	11.2	9.2	10.2	8.6	5.5	7.3	7.8	8.1	7.7	7.9	7.8	9.9	8.8	8.6	6.6	11.2	9.9	10.1	8.1	9.2	8.5	9	10.2	9.8	10.3	6.2	10.3	7.8	6	4.3	7	9	9.6	5	4.3	6.6	6.9	4.2	8.2	5.9	7.7	5.8	5.2	5.7	7.8	11.8	4.8	6.3	10.5	8.8	4.9	8.6	7.6	7.4	9.1	8.6	8.8	8.3	6.3	7.5	3	6.9	5	7.3	9.6	13.5	9.6	20.7	23.5	24.4	18.9	18.9	19.3	20.8	21.8	23.8	23.3	22.8	22.4	24	22.7	21.1	22.3	24	24.4	24.3	23.7	23.8	23.3	22.4	22.9	23.3	23.3	26.4	24.2	21	16.3	15.4	16	18.4	22	22.3	22.8	22.7	22.4	22	21	20.4	20.2	21.6	22.6	23.3	23.7	24.3	23.3	24	24.9	24.9	24.5	24.1	25.4	24.4	24.2	24.7	26.5	21	21	19.1	19.6	21	22.5	24.5	21.8	20.7	20	21.1	21.2	21.6	24.5	25.1	24.3	22.6	22.4	19.8	17.3	17.9	20.8	21.8	22.5	22.4	21.7	21.8	20.4	21	23.6	22.6	18.3	18.2	18.6	18	15.7	13.3	12.9	14.2	13.8	12.5	13.9	14.9	16.8	14.9	11.5	10	13.8	16.2	10.8	8.4	14.5	14.8	13.3	14	14.3	13.1	20.4	16.4	15.1	11.9	10.6	13.1	13.5	16.7	19	16.9	15.6	7.9	5.2	6.2	6.1	10.4	10.8	6.9	6.5	11.3	8.8	9	16	13	7.4	6.6	8.4	9.9	8.8	8.6	8.9	5.4	2.9	2	7.4	8.6	9.1	3.7	0.5	5.8	5.4	1.1	-0.8	3	3.3	8.2	5.2	5.1	3.5	5.6	3.5	1.6	1.2	4	4.8	-0.4	-2	-2	-1.1	0.4	2.8	0.1	-1.5	-3.7	-3.9	-2.3	-3.4	-1.3	-1.3	-2.6	-4.6	-4.3	-5	-4.6	-4.5	-3.2	-5.2	-4.2	-3.8	-3	-3.4	-4.1	-3.3	-5.7	-5.5	-5.1	-3.4	-4.5	-1.5	-5.3	-6.2	-6.6	-5.8	-2.1	-3.3	-6.4	-4.8	2.5	1.8	-0.1	-1.2	-1.3	-2.3	-4.1	-5.5	-4.9	-3.4	-4.6	-7.3	-5.5	-4.3	-8.2	-6.6	-4.2	-1.6	3.7	2.1	-0.6	-2.7	-3.4	-3.8	-4.6	3.1	2.9	0	-1.7	-5.6	-7.4	-5.6	-3.7	1.5	0	0	0	0.5	0	0.5	0	0	1	10	0	0	0	1	0	1	0	0	0	0	0	0	0	0	0	0	0	28	2.5	0	0	0	0	0	0	0	19.5	7	7.5	6	0	0	41	0	8	0	0	0	0	0	0	0	0	0	0	0	0	0	27.5	0	10.5	23	0	0	1	7.5	17.5	0	0	1	6.5	9	10.5	15.5	0.5	0.5	6	0	0	0	0	8.5	0	0	0	0	0	0	0	0	16.5	178	2	0	0	0	0	0	0	0	0	0	0	0	0	68	9	17	0	0	0	0	0	0	1	2.5	5	0	0	0	0	1.5	42	0.5	0	0	0	0	0	0	0	0	0	0	0	0	0.5	7.5	0	4	0	0	15	0	0	0.5	0.5	0	0	1.5	64	1.5	0	0	0.5	0	0	0	0	0	0	0	1.5	0.5	26	0	0	13	0	3.5	4.5	0	0	0	0	2	0	0.5	0	0	0	0	0	0	0	0	0	0	0	0	0	0	0	0	0	0	0	0	0	0	0	0	0	0	0	0	0	0	0	0	0	0	7.5	13.5	14.5	0.5	0	0	0	0	0	0	0	0	0	0	0	0	0	4	20	0	0	0	0	0	0	5	0	2.5	3.5	1	0	0	0	0	24.6	27.9	27	20.8	21.3	23.2	26.6	26.9	29.8	28.7	27.3	27.7	29.2	26.7	22.7	26.8	29.8	30.1	27.4	27.9	27.8	26.9	26.5	26.4	26.5	28.1	30.1	31.4	28.7	17.8	15.8	20.1	23.9	25.4	27.2	28.6	28.6	27.9	27.3	23.9	22.8	23.4	27.1	28.6	30	31.2	30.7	30.2	31.5	31.7	31	30.1	30.3	31.8	29.5	30.5	30.6	31.8	26.8	23.9	22.3	23.3	27.4	29.4	30.7	28	24.3	23.7	24.6	23.9	28.6	32	31.6	30.5	28.2	26.7	23.6	20.9	21.8	27.2	28.3	28.5	27.5	26.8	27.7	26.7	27.4	28.5	27.3	24.3	20.6	24.2	21.1	17.5	14	15.3	16	16	15.6	17.5	20.7	16.2	12.8	9.8	15.21666667	13.71666667	19.2	12.6	11.7	15.5	18.3	17	15.5	17.1	18.5	24.5	22.4	17.4	13.9	11.6	13.9	16.4	22	22.6	18.4	18.7	9.6	9.1	10.8	12.1	13.8	15	11.3	13.1	14.1	14.5	16.4	18.5	16.2	12.4	9.9	10	12.4	14.2	14.2	13.1	9.9	7.3	7.4	10.1	14.7	14.9	7.2	6.6	10.2	7.7	5.5	6.2	7.3	9	9.9	10.9	7.9	6.2	12.7	6.7	6.3	6.6	8.1	8.2	6.3	4.6	5.1	6.4	5.7	6.7	7	6.3	3.8	4.3	4.9	4.1	5.2	6	3.1	3.6	3.4	3.1	3.1	3.6	4.6	3.3	3.4	4.8	4.5	3.3	3.8	3.1	3.7	3.3	3.5	4.9	4.7	4.8	2.7	3.4	3	3.4	3.6	3.9	4.2	5.3	6.3	6.4	7.2	6.5	4.7	4.4	3.1	3.2	2.9	2.6	2.6	2.8	3.4	2.1	2.5	2.8	4.5	6.8	9.1	5.2	2.7	3.9	3.5	2.7	4.5	7	7.5	4.3	5.1	3	2.6	3.3	4.2	5.1	10.22	5.32	7.82	4.38	1.65	1.36	6.23	8.54	5.85	5.11	3.26	6.31	7.3	8.12	10.13	5.83	5.85	8.14	11.74	10.79	9.78	9.81	10.21	12.06	11.74	11.72	10.19	2.41	3.17	4.31	6.04	4.31	5.58	8.81	6.02	5.01	2.14	2.48	2.72	3.03	4.62	5.55	3.28	4.62	4.21	5.3	5.8	6.94	7.64	9.53	9.05	8.59	7.5	8.25	10.32	7.74	9.45	10.14	2.15	3.35	1.37	1.11	4.85	5.63	3.72	3.49	3.45	5.96	5.24	6.48	2.33	4.07	4.9	5.15	5.81	4.6	5.18	6.69	8.04	7.22	7.35	3.18	6.51	8.23	7.33	7.51	7.63	6.53	8.35	3.79	1.79	3.55	5.34	3.53	6.25	4.83	3.5	4.64	4.78	4.61	5.74	6.75	6.09	8.38	6.338333333	6.385	2.77	8.3	6.02	5.01	3.67	3.64	4.5	4.06	4.03	3.25	4.85	4.57	4.4	3.87	4.75	3.1	2.56	3.04	3.03	4.25	6.59	4.11	3.41	2.78	3.47	3.18	3.58	2.99	2.95	2.66	1.78	0.63	1.87	2.09	3.05	3.39	1.08	1.79	1.79	2.99	2.97	4.42	4.55	2.26	1.29	2.15	4.59	3.35	2.75	5.34	4.94	3.61	3.14	2.1	3.76	2.67	1.85	2.96	0.69	6.25	4.07	2.43	2.27	1.55	1.44	3.42	3.44	2.45	3.4	2.72	3.09	2.92	3.21	3.12	2.68	3.48	2.17	1.01	4.37	3.06	3.51	3.86	3.91	3.26	2.66	3.96	3.51	2.21	3.24	4.39	3.62	4.42	3.01	3.61	3.46	2.73	2.88	2.78	3.36	3.41	3.47	2.93	3.31	3.31	2.37	2.55	1.39	1.18	0.65	0.76	2.01	2.51	3.05	2.86	3.12	3.87	3.51	3.4	3.81	4.33	3.22	4.41	3.13	0.67	0.45	3.58	4.77	3.57	3.92	4.46	2.97	1.42	1.22	2.41	1.76	3.15	3.46	3.66	4.46	4.12	70.6	84	77.5	82.6	92.8	94.4	81	75.9	83.6	84.9	89.3	81.4	80	76.7	69.2	82.1	83.6	78.7	70	72.1	74	73.3	72.2	68.6	69.3	70.6	74.7	92.9	90.1	80.5	72.4	82.3	81.1	74.2	81.9	85.1	93	91.8	90.9	88.8	83.1	80.8	89.2	86.1	87.7	85.5	84.1	81.3	80.5	76.9	77.4	77.8	80.2	79.4	74.1	79.8	76.4	75.8	92.6	87.7	94.2	95.4	85	83.9	89.2	88.9	87.6	79.9	82.4	78.7	92.5	88.7	86.6	85.6	82.9	85.3	82	75.8	73.1	79	79.4	90	80.9	76.5	79.1	78	78.2	81.4	76.6	86.5	92	87.2	79.8	83.2	69.1	76	82.1	77.5	76.5	79.1	78.3	70.6	67.8	53.9	69.71666667	67.66666667	87.4	60.3	66	75.6	83.3	82.4	77.5	80.8	82.1	88.3	82.2	79.2	76	75	74.5	84.1	89.6	88.1	85.9	81.5	59.3	68.9	76	81.3	79.9	82.5	75.9	81.4	82.7	84.5	90.2	96.7	89.7	85.6	76.4	74.7	92	88.8	88.8	81.4	76.9	62.3	61.9	81.7	92	87.4	61	66.3	78.7	59.1	52.7	63.2	69.9	81.1	72.5	80.3	81.1	67.7	94.8	51.7	60.8	73.1	78.1	84.1	81.4	57.4	59.7	72.4	62.7	71.2	69.4	68.3	54.2	58	64.7	54.1	70.6	85.6	41.5	54	49.2	44.6	44.2	52.5	63.4	45.4	49.2	68.5	58.1	42.9	51.2	41.2	55.1	47.8	50.3	64.2	62	63.3	44.5	49.9	46.3	53.7	52.1	54.1	64	67.5	82	84.5	91.7	89.5	70	63.7	50.4	52.8	48.2	40.2	42.6	45.2	47.2	32.7	43.7	38.8	59	91	95.3	59.2	36.1	52.2	47.2	37.7	60.2	83.1	86	64.1	74.4	48.8	42.9	47.4	48.5	55.3	41	61	54	67	86	85	61	56	47	56	75	63	59	58	47	70	69	53	43	44	50	48	45	42	37	45	47	79	74	56	53	68	65	50	66	68	74	79	69	74	68	64	63	62	61	61	56	55	50	53	45	54	60	58	51	56	50	55	82	69	87	92	69	60	72	67	69	58	58	51	78	71	68	68	63	66	55	46	32	61	47	70	48	46	59	43	51	56	53	67	88	70	62	62	39	47	63	51	50	55	58	53	56	20	37	96	61	32	37	62	53	55	49	61	57	76	57	54	57	65	60	71	78	74	73	63	39	40	50	56	51	48	37	54	60	54	73	95	51	63	48	54	77	69	65	49	50	34	28	74	90	66	31	29	59	23	25	33	45	59	43	59	63	59	77	25	29	47	55	70	61	30	28	39	31	59	43	47	25	30	45	26	50	71	19	29	23	21	23	30	43	19	21	54	30	19	29	22	26	24	29	41	34	34	24	24	22	32	35	34	36	47	60	73	87	72	41	27	23	28	26	21	18	22	26	15	13	19	33	63	85	28	21	25	19	16	31	69	68	43	40	19	19	20	20	43	1.45	3.46	5.79	3.29	2.01	1.61	1.69	1.85	1.13	1.45	2.41	1.69	5.62	2.81	2.01	3.46	1.69	1.61	2.25	1.69	2.17	2.17	2.25	1.45	1.85	2.65	2.97	2.49	3.38	5.95	3.29	3.05	1.61	2.01	2.33	1.13	1.53	1.13	1.93	3.62	2.57	1.85	1.85	2.33	1.85	1.13	1.29	1.29	1.13	1.69	1.45	1.37	1.53	1.53	1.77	1.29	1.53	2.57	2.89	1.45	2.17	1.93	2.09	2.17	2.17	2.17	2.49	2.01	2.65	3.13	2.01	2.57	3.94	4.58	3.46	2.09	1.85	1.61	1.45	2.09	1.69	1.93	1.61	1.85	1.53	1.85	2.09	2.57	2.25	3.54	3.13	6.11	3.46	1.53	1.61	2.09	1.77	2.41	2.73	1.77	2.25	2.09	1.93	1.85	1.61	2.01	1.61	3.21	1.29	2.01	1.45	1.69	1.45	1.13	1.53	3.21	3.29	1.37	2.73	2.81	3.21	2.81	2.09	2.33	2.73	1.61	1.53	1.29	1.77	2.25	2.01	1.37	1.61	1.29	0.88	1.53	0.8	1.53	1.45	1.69	1.21	1.85	1.77	1.61	0.8	2.01	1.61	1.77	1.61	1.29	2.01	2.09	2.09	1.37	1.45	1.85	1.77	0.96	1.37	1.04	0.8	2.97	3.29	3.13	2.65	3.94	1.45	1.77	1.29	2.33	2.25	1.45	1.77	1.04	1.77	1.77	1.45	2.33	1.93	1.45	1.29	2.09	1.53	1.29	2.41	1.21	1.69	2.73	2.73	1.93	1.45	2.89	1.53	1.13	2.25	2.41	2.25	3.7	1.04	2.49	1.61	1.21	1.21	2.81	1.85	1.69	1.77	1.04	1.77	2.57	1.04	3.13	4.58	3.13	1.77	1.21	0.96	1.77	1.85	1.61	1.85	4.34	2.41	1.37	3.13	4.02	1.53	1.61	1.77	1.77	1.45	2.09	2.41	1.61	1.77	2.81	1.21	2.25	1.45	1.61	2.41	3.21	1.45	1.29	1.37	2.81	3.86	6.03	9.56	5.79	3.29	3.13	4.82	4.9	3.13	4.34	4.1	4.26	9.4	6.83	4.58	6.83	3.7	4.02	3.78	4.18	4.1	3.94	4.82	2.89	3.7	4.74	4.98	5.06	7.63	8.44	5.79	5.95	2.97	5.06	5.46	2.49	3.46	2.57	4.5	6.11	3.7	3.54	4.74	4.34	4.5	2.41	3.29	3.46	2.73	3.94	5.95	3.86	4.26	4.18	3.54	3.21	3.62	4.34	6.11	2.81	3.94	3.7	4.42	5.46	4.5	5.71	4.42	3.29	4.42	4.74	4.1	4.5	6.19	6.83	5.71	4.18	4.26	3.78	3.38	5.06	4.1	4.18	3.62	4.42	4.1	4.5	4.82	4.9	4.02	6.99	4.9	13.26	7.79	2.97	4.1	4.18	3.94	5.62	5.06	3.62	5.46	4.26	3.29	4.82	3.78	4.74	3.62	8.04	4.1	4.1	3.05	4.66	3.7	2.01	4.18	7.63	6.11	3.21	5.54	5.79	6.43	5.06	4.58	4.34	4.82	4.74	3.21	3.62	3.29	4.98	4.18	3.54	4.02	3.21	2.09	3.94	2.17	3.46	4.74	3.29	3.05	3.94	2.97	3.54	1.77	4.74	3.05	3.78	3.38	2.41	7.87	5.62	5.14	3.78	5.22	5.3	4.26	1.85	3.13	2.09	1.61	6.51	6.11	4.74	7.07	8.28	4.34	3.54	2.57	4.26	4.74	2.97	5.22	2.49	3.78	3.29	3.7	5.46	6.43	3.21	3.54	5.22	3.29	2.41	5.79	3.05	3.7	6.83	6.99	4.58	3.46	8.04	3.29	2.89	5.06	6.83	4.98	8.28	2.33	6.11	4.9	2.49	2.17	6.67	6.11	3.54	6.27	3.46	4.5	4.18	2.09	6.99	6.83	4.74	3.54	3.54	2.89	3.94	5.71	4.1	4.82	9	6.27	3.7	8.76	8.44	4.74	4.5	3.21	3.13	2.97	4.18	4.26	4.42	4.58	8.12	2.81	4.58	3.46	3.21	5.06	7.87	4.02	3.13	3.05	5.38	12.3	3.2	6.5	0	0	0	8.2	11.7	4.8	3.6	1.2	5	8	9.9	12	2	0	8.7	13.4	13.2	10.8	10.5	12.8	13.7	13.6	12.9	6.8	0	0	1.8	3.6	0.4	7.4	8.7	3.5	2.3	0.8	0.1	1.6	0.1	5.5	4.7	3.2	6.1	6.4	3.3	5.1	9	9	12.7	8.3	11.2	7.8	9.5	10.1	8.7	11	11.3	0	0	0	0	5.5	7.6	0.9	5.3	1.8	9.9	6.2	11.2	1.6	0.9	4.2	3	5.3	3	3.1	11.1	10.7	8.2	11.2	3.1	6.9	10.7	10.2	9.7	8.6	6.1	10.3	6	0	0	7.6	1.6	10.9	6.1	0	4.8	5.9	8.7	5.5	1.2	0.2	7.6	10.3	0	4.3	10.6	6.8	4.1	7.5	4.1	8.2	2.8	3.8	0.1	5.2	5.3	2.9	0	1.1	0	1.9	1.7	0.4	5.1	8.9	10.2	7.8	9.8	3.5	5.2	9.6	8.8	1.1	5	3	0	5.1	0.9	5.4	2.9	0	5.6	6.8	2.3	6.4	9	9.4	0	0	3	7.5	9.3	6.4	8.9	9.6	7.8	5.4	0	0.6	7.6	0	0	0	9.3	9.4	0	7.9	0	2.2	9.2	9.5	9.3	9.3	0	9	4.8	9.4	9.2	7.9	9.3	2.2	0	2.1	8.6	7.1	9.3	9.3	7.4	8.9	9.3	9.2	0.6	3.5	5.8	8.2	9.5	7.1	9.5	8.8	8.8	6.9	3.1	9	9.1	8.2	4.5	0	7.4	8	5	0	0	0	0.4	1.5	8.5	9.9	8.5	9.6	8.9	9.9	9.5	6.8	10	9.9	9.9	3	0.2	0	0.3	9.8	7.8	8.6	10.3	0.6	0	0	0	5.9	9.9	10.5	10.6	10.3	4.5	326.3	172	227.9	56.9	56.9	56.9	256.5	315.7	198.8	178.4	137.6	201.9	252.5	284.6	319.9	150.6	56.4	263.6	342.9	339.3	298.5	293.3	331.9	346.8	344.8	332.8	229.7	55.5	55.4	144.7	174.8	120.7	238.1	259.6	172	151.5	126.1	114.1	138.9	113.5	203.5	189.7	164.3	212.3	216.9	164.8	194.4	258.7	258.2	319	245.5	293	236.2	263.7	272.9	249.3	286.4	290.6	50.7	50.5	50.3	50.1	192.6	226	116.8	187.4	130.3	260.2	199.9	279.4	124.9	113.2	165.1	145.4	181.2	144.1	145	270.1	262.8	222.7	268.5	141.6	199.7	257.4	248.6	239.9	222	182.9	245.7	179.5	42.6	42.4	200.6	110.2	247.4	175.3	40.9	154.2	169.3	209	161.6	98.7	83.7	188.5	225.7	38.2	138.7	225.9	171.6	133.1	179.1	131.3	186.3	111.8	124.5	73.9	141.3	141.6	108.9	33.9	83.8	33.3	92.7	89.4	72.1	131	177.9	192.9	161.7	185.3	106.4	126.4	178.9	168	74.3	120.2	95.6	28.7	118.7	68.9	120.4	90.7	27.5	120.1	132.8	81.2	126.5	154.5	157.9	25.9	25.7	85.3	133.4	151.9	120	145.9	152.5	132.6	106.7	24	55.6	127.7	23.6	23.4	23.3	142.7	143.1	22.9	126.9	22.7	68.8	138.6	141.2	138.9	138.5	22.2	135	93.2	138.5	136.3	123.4	137.1	67.1	22	66.1	130.1	115.4	137.1	137.3	118.7	133.7	137.9	137.2	52	81	104.2	128.6	142	118.3	143	136.4	137	118.2	79.8	140.8	142.5	133.9	96.1	24	127.6	134.7	103.6	24.7	24.8	25	56.5	68.9	146.1	162.5	148.1	161.3	154.6	166.9	163.6	133.9	171.6	171.7	172.9	93.5	61.3	28.8	63.6	178.1	155.3	166.1	188.1	70.3	30.7	31	31.3	139.7	191.4	200.5	203.2	200.8	126.9	7.221	4.547	7.282	2.294	1.251	1.147	5.517	7.156	4.249	3.888	3.096	4.59	7.527	7.027	7.404	4.275	2.023	6.094	8.563	7.927	7.29	7.151	8.003	7.976	8.231	8.676	6.603	1.544	1.874	4.425	4.524	3.129	4.856	6.137	4.238	3.223	2.46	2.195	2.845	2.805	4.402	4.103	3.349	4.692	4.583	3.557	4.217	5.553	5.607	7.468	5.752	6.488	5.344	6.055	6.599	5.481	6.607	7.528	1.412	1.377	1.078	0.993	4.177	5.046	2.746	3.84	2.849	5.345	4.467	6.333	2.492	2.865	4.374	4.243	4.662	3.225	3.183	5.212	5.266	5.059	5.737	2.859	4.279	5.68	5.219	5.218	5.08	4.436	5.705	3.873	1.15	2.309	4.521	2.014	4.226	3.252	1.318	3.08	3.423	3.545	3.458	2.778	2.415	3.933	3.343	3.237	2.166	5.308	2.822	2.631	2.722	2.176	2.841	1.822	2.127	1.885	3.217	2.307	2.414	1.72	2.472	1.337	1.606	1.735	1.599	2.162	2.879	2.291	2.09	2.334	1.741	1.645	2.187	1.877	0.992	1.464	0.939	0.364	1.269	0.935	1.311	1.433	0.459	1.18	1.09	1.272	1.4	2.001	1.964	0.673	0.503	1.045	2.027	1.453	1.17	2.133	2.042	1.191	1.125	0.559	0.842	1.564	0.983	1.533	0.329	3.599	1.499	0.871	0.909	0.648	0.674	1.31	1.456	0.901	1.407	0.944	1.163	1.274	1.459	1.201	0.962	1.597	0.753	0.33	1.973	1.077	1.377	2.107	2.129	1.414	1.064	2.228	1.379	0.655	1.419	2.035	1.729	2.935	0.986	1.939	1.431	1.049	1.021	1.473	1.591	1.517	1.563	0.964	1.298	1.837	0.955	1.581	1.049	0.694	0.301	0.347	0.674	1.367	1.682	1.454	1.721	3.311	2.194	1.614	2.515	3.569	1.712	2.132	1.437	0.467	0.269	1.614	2.85	1.847	2.112	3.072	1.126	0.737	0.532	1.001	1.475	2.752	2.073	2.093	2.388	2.589	14.39860022	14.39745588	14.39548038	14.39267554	14.38904386	14.38458851	14.37931327	14.3732226	14.36632156	14.35861584	14.35011171	14.34081602	14.33073619	14.31988018	14.30825645	14.29587398	14.28274221	14.26887104	14.25427076	14.23895211	14.22292616	14.20620435	14.18879842	14.17072042	14.15198264	14.13259763	14.11257815	14.09193713	14.07068766	14.04884296	14.02641638	14.00342131	13.97987123	13.95577965	13.93116008	13.90602601	13.88039094	13.85426826	13.82767135	13.80061345	13.77310773	13.74516723	13.71680483	13.68803329	13.6588652	13.62931297	13.59938881	13.56910477	13.53847265	13.50750409	13.47621046	13.44460293	13.41269245	13.38048971	13.34800518	13.31524908	13.2822314	13.24896188	13.21545001	13.18170506	13.14773603	13.11355171	13.07916063	13.0445711	13.00979121	12.9748288	12.9396915	12.90438674	12.86892173	12.83330346	12.79753875	12.76163422	12.72559631	12.68943126	12.65314519	12.61674401	12.58023352	12.54361936	12.50690703	12.47010192	12.43320929	12.39623431	12.35918204	12.32205746	12.28486548	12.24761093	12.21029859	12.1729332	12.13551946	12.09806203	12.06056558	12.02303475	11.98547421	11.94788864	11.91028274	11.87266125	11.83502896	11.79739073	11.75975148	11.72211621	11.68449002	11.64687811	11.6092858	11.57171851	11.53418183	11.49668147	11.45922331	11.42181338	11.38445791	11.3471633	11.30993614	11.27278326	11.23571165	11.19872859	11.16184154	11.12505822	11.08838662	11.05183497	11.01541176	10.97912578	10.94298607	10.90700198	10.87118314	10.83553949	10.80008127	10.76481901	10.72976359	10.69492615	10.66031818	10.62595149	10.59183818	10.55799069	10.52442175	10.49114442	10.45817206	10.42551833	10.39319718	10.36122286	10.32960989	10.29837307	10.26752744	10.2370883	10.20707119	10.17749183	10.14836618	10.11971036	10.09154066	10.06387349	10.03672541	10.01011306	9.984053127	9.958562369	9.933657545	9.909355397	9.885672622	9.862625842	9.840231563	9.81850615	9.797465788	9.777126447	9.75750385	9.738613431	9.720470301	9.703089213	9.686484524	9.670670156	9.655659563	9.641465693	9.628100954	9.615577179	9.603905592	9.593096779	9.583160654	9.574106428	9.56594259	9.55867687	9.552316226	9.546866815	9.542333977	9.538722219	9.5360352	9.534275719	9.533445706	9.533546219	9.534577435	9.536538654	9.539428301	9.54324393	9.547982229	9.553639038	9.560209353	9.567687351	9.576066399	9.585339082	9.595497221	9.606531902	9.618433499	9.631191702	9.644795554	9.659233472	9.674493291	9.690562288	9.707427223	9.725074375	9.743489573	9.762658237	9.782565413	9.80319581	9.824533838	9.84656364	9.869269133	9.892634041	9.91664193	9.94127624	9.96652032	9.992357463	10.01877093	10.04574398	10.07325991	10.10130206	10.12985388	10.15889888	10.18842075	10.21840329	10.24883051	10.27968657	10.31095586	10.34262299	10.37467281	10.40709041	10.43986114	10.47297064	10.50640482	10.54014987	10.57419228	10.60851885	10.64311667	10.67797314	10.71307598	10.7484132	10.78397314	10.81974444	10.85571604	10.8918772	10.92821747	10.96472669
57962	F16	F16	2011	V318	26.7	65	28.15	47.1	46	120	60_15_1	3_12_12	26.6	25.8	26.6	21.2	19.7	20.8	25.6	26.9	27	26.1	24.4	26.2	27.4	26.6	25.6	25.5	27	28.2	28.6	28.4	27.9	27.5	27.5	28.3	28.2	28.9	29.1	26.1	25.1	19.1	18.9	20.7	23.8	26.3	25.8	26	24.5	24.3	24.1	22.3	22.6	23.5	24.3	25.8	26.3	27.4	27.4	27.7	28.6	29.5	29	28.4	28	29	28.9	28.2	29	29.8	23.5	22.5	20.2	20.7	25.3	26.7	26.4	24.9	22.8	23.9	24	24.3	24.6	27.2	27.4	27	26.2	24.8	23.4	22.7	24	26.4	27	25	26.2	26.7	26.7	26.3	26.7	26.7	27	23	19.3	22.8	22	18.3	17.7	17.6	17.1	18	17.8	19.1	22	19.7	16.6	16	15.5	16.3	19	18.2	15.6	17.9	19	18	17.5	18.4	19.4	22.8	22.5	19	16.1	13.5	16.4	17.1	20.8	21.5	18.6	19.7	14.2	11.1	12.2	12.9	15.2	16	12.9	14.1	15	15.1	16	16.8	15.9	12.5	10.8	11.3	11.4	14	14	14.1	10.7	9.3	9.6	10.1	14	15	9.4	6.9	10.8	10.9	7.6	6.7	7.6	8.5	11.6	11.5	6.6	5.7	11.3	10.8	7.5	5.5	7.5	6.6	3.3	3.8	4.7	5.2	5.6	6.1	7.1	5.8	1.9	2.7	3	3	2.6	1.9	2.8	1.2	1.7	1.8	1.9	1.6	2.4	2.4	1.7	1.9	3.3	3.2	2.7	2.9	1.3	1.7	1.8	3.1	3	3	-0.1	1.5	0.8	0.5	1.7	2.3	1	3.5	3.2	3	3.5	2.4	1.3	1.7	0.1	-0.1	-0.2	0.8	0	0.2	2.3	0.7	-0.9	2.3	3.1	2.8	6.3	5.1	2.8	2.8	2.7	2.2	2.8	4.5	5	1.3	1.6	0.1	-0.1	1.8	4.9	5.8	33.2	29.2	30	25.1	20.5	22.3	32.2	31.5	34.2	32.6	26.6	31	30.9	32.8	31.2	29.1	30.3	34.1	33.9	34.4	33.8	33.3	33.4	34.9	34.6	34.8	34.3	27.5	28.8	21.8	23.2	24	29	31.8	29.9	30.3	28.9	27.5	28.3	24.9	27.1	28	28.8	30.4	31.4	32.5	33.4	33.9	35.2	35.7	36.4	34.3	33.3	34.9	34.2	33.8	35	34.4	28.1	24.7	22	22.2	31.4	32.2	29.2	30.5	26.6	29.2	28.5	28.4	28.6	31.4	30.9	29.9	30	29.7	28	29.7	31	32.1	33.4	29.2	32	33	33.3	33.6	32.5	31.8	32.8	29.1	20.6	27	26.3	21.3	23.9	23	19.8	23.2	23.4	25.4	28	23	19.6	22.4	21.9	18.5	23.7	23.6	22.8	22.6	24.9	24.3	23.1	23.6	25.7	25.6	27.7	24.8	19.3	16.4	20.1	20.3	25.5	24.7	21	25.5	19.1	17.5	19.3	19.7	19.8	22.2	20	21.7	20.4	21	21.4	18.3	21.2	15.7	15.7	16.2	12.9	18.7	20.5	20	15.5	14.6	17.5	12.5	21	19.7	15.4	14.3	15.6	18	15.4	13	13.3	14	17.5	18.3	9.8	7	16.3	14.8	15.3	9.2	12.6	8.5	6.7	10.3	13.2	14.3	11.8	9.1	15	11.1	9.1	11.2	9.2	10.2	8.6	5.5	7.3	7.8	8.1	7.7	7.9	7.8	9.9	8.8	8.6	6.6	11.2	9.9	10.1	8.1	9.2	8.5	9	10.2	9.8	10.3	6.2	10.3	7.8	6	4.3	7	9	9.6	5	4.3	6.6	6.9	4.2	8.2	5.9	7.7	5.8	5.2	5.7	7.8	11.8	4.8	6.3	10.5	8.8	4.9	8.6	7.6	7.4	9.1	8.6	8.8	8.3	6.3	7.5	3	6.9	5	7.3	9.6	13.5	9.6	20.7	23.5	24.4	18.9	18.9	19.3	20.8	21.8	23.8	23.3	22.8	22.4	24	22.7	21.1	22.3	24	24.4	24.3	23.7	23.8	23.3	22.4	22.9	23.3	23.3	26.4	24.2	21	16.3	15.4	16	18.4	22	22.3	22.8	22.7	22.4	22	21	20.4	20.2	21.6	22.6	23.3	23.7	24.3	23.3	24	24.9	24.9	24.5	24.1	25.4	24.4	24.2	24.7	26.5	21	21	19.1	19.6	21	22.5	24.5	21.8	20.7	20	21.1	21.2	21.6	24.5	25.1	24.3	22.6	22.4	19.8	17.3	17.9	20.8	21.8	22.5	22.4	21.7	21.8	20.4	21	23.6	22.6	18.3	18.2	18.6	18	15.7	13.3	12.9	14.2	13.8	12.5	13.9	14.9	16.8	14.9	11.5	10	13.8	16.2	10.8	8.4	14.5	14.8	13.3	14	14.3	13.1	20.4	16.4	15.1	11.9	10.6	13.1	13.5	16.7	19	16.9	15.6	7.9	5.2	6.2	6.1	10.4	10.8	6.9	6.5	11.3	8.8	9	16	13	7.4	6.6	8.4	9.9	8.8	8.6	8.9	5.4	2.9	2	7.4	8.6	9.1	3.7	0.5	5.8	5.4	1.1	-0.8	3	3.3	8.2	5.2	5.1	3.5	5.6	3.5	1.6	1.2	4	4.8	-0.4	-2	-2	-1.1	0.4	2.8	0.1	-1.5	-3.7	-3.9	-2.3	-3.4	-1.3	-1.3	-2.6	-4.6	-4.3	-5	-4.6	-4.5	-3.2	-5.2	-4.2	-3.8	-3	-3.4	-4.1	-3.3	-5.7	-5.5	-5.1	-3.4	-4.5	-1.5	-5.3	-6.2	-6.6	-5.8	-2.1	-3.3	-6.4	-4.8	2.5	1.8	-0.1	-1.2	-1.3	-2.3	-4.1	-5.5	-4.9	-3.4	-4.6	-7.3	-5.5	-4.3	-8.2	-6.6	-4.2	-1.6	3.7	2.1	-0.6	-2.7	-3.4	-3.8	-4.6	3.1	2.9	0	-1.7	-5.6	-7.4	-5.6	-3.7	1.5	0	0	0	0.5	0	0.5	0	0	1	10	0	0	0	1	0	1	0	0	0	0	0	0	0	0	0	0	0	28	2.5	0	0	0	0	0	0	0	19.5	7	7.5	6	0	0	41	0	8	0	0	0	0	0	0	0	0	0	0	0	0	0	27.5	0	10.5	23	0	0	1	7.5	17.5	0	0	1	6.5	9	10.5	15.5	0.5	0.5	6	0	0	0	0	8.5	0	0	0	0	0	0	0	0	16.5	178	2	0	0	0	0	0	0	0	0	0	0	0	0	68	9	17	0	0	0	0	0	0	1	2.5	5	0	0	0	0	1.5	42	0.5	0	0	0	0	0	0	0	0	0	0	0	0	0.5	7.5	0	4	0	0	15	0	0	0.5	0.5	0	0	1.5	64	1.5	0	0	0.5	0	0	0	0	0	0	0	1.5	0.5	26	0	0	13	0	3.5	4.5	0	0	0	0	2	0	0.5	0	0	0	0	0	0	0	0	0	0	0	0	0	0	0	0	0	0	0	0	0	0	0	0	0	0	0	0	0	0	0	0	0	0	7.5	13.5	14.5	0.5	0	0	0	0	0	0	0	0	0	0	0	0	0	4	20	0	0	0	0	0	0	5	0	2.5	3.5	1	0	0	0	0	24.6	27.9	27	20.8	21.3	23.2	26.6	26.9	29.8	28.7	27.3	27.7	29.2	26.7	22.7	26.8	29.8	30.1	27.4	27.9	27.8	26.9	26.5	26.4	26.5	28.1	30.1	31.4	28.7	17.8	15.8	20.1	23.9	25.4	27.2	28.6	28.6	27.9	27.3	23.9	22.8	23.4	27.1	28.6	30	31.2	30.7	30.2	31.5	31.7	31	30.1	30.3	31.8	29.5	30.5	30.6	31.8	26.8	23.9	22.3	23.3	27.4	29.4	30.7	28	24.3	23.7	24.6	23.9	28.6	32	31.6	30.5	28.2	26.7	23.6	20.9	21.8	27.2	28.3	28.5	27.5	26.8	27.7	26.7	27.4	28.5	27.3	24.3	20.6	24.2	21.1	17.5	14	15.3	16	16	15.6	17.5	20.7	16.2	12.8	9.8	15.21666667	13.71666667	19.2	12.6	11.7	15.5	18.3	17	15.5	17.1	18.5	24.5	22.4	17.4	13.9	11.6	13.9	16.4	22	22.6	18.4	18.7	9.6	9.1	10.8	12.1	13.8	15	11.3	13.1	14.1	14.5	16.4	18.5	16.2	12.4	9.9	10	12.4	14.2	14.2	13.1	9.9	7.3	7.4	10.1	14.7	14.9	7.2	6.6	10.2	7.7	5.5	6.2	7.3	9	9.9	10.9	7.9	6.2	12.7	6.7	6.3	6.6	8.1	8.2	6.3	4.6	5.1	6.4	5.7	6.7	7	6.3	3.8	4.3	4.9	4.1	5.2	6	3.1	3.6	3.4	3.1	3.1	3.6	4.6	3.3	3.4	4.8	4.5	3.3	3.8	3.1	3.7	3.3	3.5	4.9	4.7	4.8	2.7	3.4	3	3.4	3.6	3.9	4.2	5.3	6.3	6.4	7.2	6.5	4.7	4.4	3.1	3.2	2.9	2.6	2.6	2.8	3.4	2.1	2.5	2.8	4.5	6.8	9.1	5.2	2.7	3.9	3.5	2.7	4.5	7	7.5	4.3	5.1	3	2.6	3.3	4.2	5.1	10.22	5.32	7.82	4.38	1.65	1.36	6.23	8.54	5.85	5.11	3.26	6.31	7.3	8.12	10.13	5.83	5.85	8.14	11.74	10.79	9.78	9.81	10.21	12.06	11.74	11.72	10.19	2.41	3.17	4.31	6.04	4.31	5.58	8.81	6.02	5.01	2.14	2.48	2.72	3.03	4.62	5.55	3.28	4.62	4.21	5.3	5.8	6.94	7.64	9.53	9.05	8.59	7.5	8.25	10.32	7.74	9.45	10.14	2.15	3.35	1.37	1.11	4.85	5.63	3.72	3.49	3.45	5.96	5.24	6.48	2.33	4.07	4.9	5.15	5.81	4.6	5.18	6.69	8.04	7.22	7.35	3.18	6.51	8.23	7.33	7.51	7.63	6.53	8.35	3.79	1.79	3.55	5.34	3.53	6.25	4.83	3.5	4.64	4.78	4.61	5.74	6.75	6.09	8.38	6.338333333	6.385	2.77	8.3	6.02	5.01	3.67	3.64	4.5	4.06	4.03	3.25	4.85	4.57	4.4	3.87	4.75	3.1	2.56	3.04	3.03	4.25	6.59	4.11	3.41	2.78	3.47	3.18	3.58	2.99	2.95	2.66	1.78	0.63	1.87	2.09	3.05	3.39	1.08	1.79	1.79	2.99	2.97	4.42	4.55	2.26	1.29	2.15	4.59	3.35	2.75	5.34	4.94	3.61	3.14	2.1	3.76	2.67	1.85	2.96	0.69	6.25	4.07	2.43	2.27	1.55	1.44	3.42	3.44	2.45	3.4	2.72	3.09	2.92	3.21	3.12	2.68	3.48	2.17	1.01	4.37	3.06	3.51	3.86	3.91	3.26	2.66	3.96	3.51	2.21	3.24	4.39	3.62	4.42	3.01	3.61	3.46	2.73	2.88	2.78	3.36	3.41	3.47	2.93	3.31	3.31	2.37	2.55	1.39	1.18	0.65	0.76	2.01	2.51	3.05	2.86	3.12	3.87	3.51	3.4	3.81	4.33	3.22	4.41	3.13	0.67	0.45	3.58	4.77	3.57	3.92	4.46	2.97	1.42	1.22	2.41	1.76	3.15	3.46	3.66	4.46	4.12	70.6	84	77.5	82.6	92.8	94.4	81	75.9	83.6	84.9	89.3	81.4	80	76.7	69.2	82.1	83.6	78.7	70	72.1	74	73.3	72.2	68.6	69.3	70.6	74.7	92.9	90.1	80.5	72.4	82.3	81.1	74.2	81.9	85.1	93	91.8	90.9	88.8	83.1	80.8	89.2	86.1	87.7	85.5	84.1	81.3	80.5	76.9	77.4	77.8	80.2	79.4	74.1	79.8	76.4	75.8	92.6	87.7	94.2	95.4	85	83.9	89.2	88.9	87.6	79.9	82.4	78.7	92.5	88.7	86.6	85.6	82.9	85.3	82	75.8	73.1	79	79.4	90	80.9	76.5	79.1	78	78.2	81.4	76.6	86.5	92	87.2	79.8	83.2	69.1	76	82.1	77.5	76.5	79.1	78.3	70.6	67.8	53.9	69.71666667	67.66666667	87.4	60.3	66	75.6	83.3	82.4	77.5	80.8	82.1	88.3	82.2	79.2	76	75	74.5	84.1	89.6	88.1	85.9	81.5	59.3	68.9	76	81.3	79.9	82.5	75.9	81.4	82.7	84.5	90.2	96.7	89.7	85.6	76.4	74.7	92	88.8	88.8	81.4	76.9	62.3	61.9	81.7	92	87.4	61	66.3	78.7	59.1	52.7	63.2	69.9	81.1	72.5	80.3	81.1	67.7	94.8	51.7	60.8	73.1	78.1	84.1	81.4	57.4	59.7	72.4	62.7	71.2	69.4	68.3	54.2	58	64.7	54.1	70.6	85.6	41.5	54	49.2	44.6	44.2	52.5	63.4	45.4	49.2	68.5	58.1	42.9	51.2	41.2	55.1	47.8	50.3	64.2	62	63.3	44.5	49.9	46.3	53.7	52.1	54.1	64	67.5	82	84.5	91.7	89.5	70	63.7	50.4	52.8	48.2	40.2	42.6	45.2	47.2	32.7	43.7	38.8	59	91	95.3	59.2	36.1	52.2	47.2	37.7	60.2	83.1	86	64.1	74.4	48.8	42.9	47.4	48.5	55.3	41	61	54	67	86	85	61	56	47	56	75	63	59	58	47	70	69	53	43	44	50	48	45	42	37	45	47	79	74	56	53	68	65	50	66	68	74	79	69	74	68	64	63	62	61	61	56	55	50	53	45	54	60	58	51	56	50	55	82	69	87	92	69	60	72	67	69	58	58	51	78	71	68	68	63	66	55	46	32	61	47	70	48	46	59	43	51	56	53	67	88	70	62	62	39	47	63	51	50	55	58	53	56	20	37	96	61	32	37	62	53	55	49	61	57	76	57	54	57	65	60	71	78	74	73	63	39	40	50	56	51	48	37	54	60	54	73	95	51	63	48	54	77	69	65	49	50	34	28	74	90	66	31	29	59	23	25	33	45	59	43	59	63	59	77	25	29	47	55	70	61	30	28	39	31	59	43	47	25	30	45	26	50	71	19	29	23	21	23	30	43	19	21	54	30	19	29	22	26	24	29	41	34	34	24	24	22	32	35	34	36	47	60	73	87	72	41	27	23	28	26	21	18	22	26	15	13	19	33	63	85	28	21	25	19	16	31	69	68	43	40	19	19	20	20	43	1.45	3.46	5.79	3.29	2.01	1.61	1.69	1.85	1.13	1.45	2.41	1.69	5.62	2.81	2.01	3.46	1.69	1.61	2.25	1.69	2.17	2.17	2.25	1.45	1.85	2.65	2.97	2.49	3.38	5.95	3.29	3.05	1.61	2.01	2.33	1.13	1.53	1.13	1.93	3.62	2.57	1.85	1.85	2.33	1.85	1.13	1.29	1.29	1.13	1.69	1.45	1.37	1.53	1.53	1.77	1.29	1.53	2.57	2.89	1.45	2.17	1.93	2.09	2.17	2.17	2.17	2.49	2.01	2.65	3.13	2.01	2.57	3.94	4.58	3.46	2.09	1.85	1.61	1.45	2.09	1.69	1.93	1.61	1.85	1.53	1.85	2.09	2.57	2.25	3.54	3.13	6.11	3.46	1.53	1.61	2.09	1.77	2.41	2.73	1.77	2.25	2.09	1.93	1.85	1.61	2.01	1.61	3.21	1.29	2.01	1.45	1.69	1.45	1.13	1.53	3.21	3.29	1.37	2.73	2.81	3.21	2.81	2.09	2.33	2.73	1.61	1.53	1.29	1.77	2.25	2.01	1.37	1.61	1.29	0.88	1.53	0.8	1.53	1.45	1.69	1.21	1.85	1.77	1.61	0.8	2.01	1.61	1.77	1.61	1.29	2.01	2.09	2.09	1.37	1.45	1.85	1.77	0.96	1.37	1.04	0.8	2.97	3.29	3.13	2.65	3.94	1.45	1.77	1.29	2.33	2.25	1.45	1.77	1.04	1.77	1.77	1.45	2.33	1.93	1.45	1.29	2.09	1.53	1.29	2.41	1.21	1.69	2.73	2.73	1.93	1.45	2.89	1.53	1.13	2.25	2.41	2.25	3.7	1.04	2.49	1.61	1.21	1.21	2.81	1.85	1.69	1.77	1.04	1.77	2.57	1.04	3.13	4.58	3.13	1.77	1.21	0.96	1.77	1.85	1.61	1.85	4.34	2.41	1.37	3.13	4.02	1.53	1.61	1.77	1.77	1.45	2.09	2.41	1.61	1.77	2.81	1.21	2.25	1.45	1.61	2.41	3.21	1.45	1.29	1.37	2.81	3.86	6.03	9.56	5.79	3.29	3.13	4.82	4.9	3.13	4.34	4.1	4.26	9.4	6.83	4.58	6.83	3.7	4.02	3.78	4.18	4.1	3.94	4.82	2.89	3.7	4.74	4.98	5.06	7.63	8.44	5.79	5.95	2.97	5.06	5.46	2.49	3.46	2.57	4.5	6.11	3.7	3.54	4.74	4.34	4.5	2.41	3.29	3.46	2.73	3.94	5.95	3.86	4.26	4.18	3.54	3.21	3.62	4.34	6.11	2.81	3.94	3.7	4.42	5.46	4.5	5.71	4.42	3.29	4.42	4.74	4.1	4.5	6.19	6.83	5.71	4.18	4.26	3.78	3.38	5.06	4.1	4.18	3.62	4.42	4.1	4.5	4.82	4.9	4.02	6.99	4.9	13.26	7.79	2.97	4.1	4.18	3.94	5.62	5.06	3.62	5.46	4.26	3.29	4.82	3.78	4.74	3.62	8.04	4.1	4.1	3.05	4.66	3.7	2.01	4.18	7.63	6.11	3.21	5.54	5.79	6.43	5.06	4.58	4.34	4.82	4.74	3.21	3.62	3.29	4.98	4.18	3.54	4.02	3.21	2.09	3.94	2.17	3.46	4.74	3.29	3.05	3.94	2.97	3.54	1.77	4.74	3.05	3.78	3.38	2.41	7.87	5.62	5.14	3.78	5.22	5.3	4.26	1.85	3.13	2.09	1.61	6.51	6.11	4.74	7.07	8.28	4.34	3.54	2.57	4.26	4.74	2.97	5.22	2.49	3.78	3.29	3.7	5.46	6.43	3.21	3.54	5.22	3.29	2.41	5.79	3.05	3.7	6.83	6.99	4.58	3.46	8.04	3.29	2.89	5.06	6.83	4.98	8.28	2.33	6.11	4.9	2.49	2.17	6.67	6.11	3.54	6.27	3.46	4.5	4.18	2.09	6.99	6.83	4.74	3.54	3.54	2.89	3.94	5.71	4.1	4.82	9	6.27	3.7	8.76	8.44	4.74	4.5	3.21	3.13	2.97	4.18	4.26	4.42	4.58	8.12	2.81	4.58	3.46	3.21	5.06	7.87	4.02	3.13	3.05	5.38	12.3	3.2	6.5	0	0	0	8.2	11.7	4.8	3.6	1.2	5	8	9.9	12	2	0	8.7	13.4	13.2	10.8	10.5	12.8	13.7	13.6	12.9	6.8	0	0	1.8	3.6	0.4	7.4	8.7	3.5	2.3	0.8	0.1	1.6	0.1	5.5	4.7	3.2	6.1	6.4	3.3	5.1	9	9	12.7	8.3	11.2	7.8	9.5	10.1	8.7	11	11.3	0	0	0	0	5.5	7.6	0.9	5.3	1.8	9.9	6.2	11.2	1.6	0.9	4.2	3	5.3	3	3.1	11.1	10.7	8.2	11.2	3.1	6.9	10.7	10.2	9.7	8.6	6.1	10.3	6	0	0	7.6	1.6	10.9	6.1	0	4.8	5.9	8.7	5.5	1.2	0.2	7.6	10.3	0	4.3	10.6	6.8	4.1	7.5	4.1	8.2	2.8	3.8	0.1	5.2	5.3	2.9	0	1.1	0	1.9	1.7	0.4	5.1	8.9	10.2	7.8	9.8	3.5	5.2	9.6	8.8	1.1	5	3	0	5.1	0.9	5.4	2.9	0	5.6	6.8	2.3	6.4	9	9.4	0	0	3	7.5	9.3	6.4	8.9	9.6	7.8	5.4	0	0.6	7.6	0	0	0	9.3	9.4	0	7.9	0	2.2	9.2	9.5	9.3	9.3	0	9	4.8	9.4	9.2	7.9	9.3	2.2	0	2.1	8.6	7.1	9.3	9.3	7.4	8.9	9.3	9.2	0.6	3.5	5.8	8.2	9.5	7.1	9.5	8.8	8.8	6.9	3.1	9	9.1	8.2	4.5	0	7.4	8	5	0	0	0	0.4	1.5	8.5	9.9	8.5	9.6	8.9	9.9	9.5	6.8	10	9.9	9.9	3	0.2	0	0.3	9.8	7.8	8.6	10.3	0.6	0	0	0	5.9	9.9	10.5	10.6	10.3	4.5	326.3	172	227.9	56.9	56.9	56.9	256.5	315.7	198.8	178.4	137.6	201.9	252.5	284.6	319.9	150.6	56.4	263.6	342.9	339.3	298.5	293.3	331.9	346.8	344.8	332.8	229.7	55.5	55.4	144.7	174.8	120.7	238.1	259.6	172	151.5	126.1	114.1	138.9	113.5	203.5	189.7	164.3	212.3	216.9	164.8	194.4	258.7	258.2	319	245.5	293	236.2	263.7	272.9	249.3	286.4	290.6	50.7	50.5	50.3	50.1	192.6	226	116.8	187.4	130.3	260.2	199.9	279.4	124.9	113.2	165.1	145.4	181.2	144.1	145	270.1	262.8	222.7	268.5	141.6	199.7	257.4	248.6	239.9	222	182.9	245.7	179.5	42.6	42.4	200.6	110.2	247.4	175.3	40.9	154.2	169.3	209	161.6	98.7	83.7	188.5	225.7	38.2	138.7	225.9	171.6	133.1	179.1	131.3	186.3	111.8	124.5	73.9	141.3	141.6	108.9	33.9	83.8	33.3	92.7	89.4	72.1	131	177.9	192.9	161.7	185.3	106.4	126.4	178.9	168	74.3	120.2	95.6	28.7	118.7	68.9	120.4	90.7	27.5	120.1	132.8	81.2	126.5	154.5	157.9	25.9	25.7	85.3	133.4	151.9	120	145.9	152.5	132.6	106.7	24	55.6	127.7	23.6	23.4	23.3	142.7	143.1	22.9	126.9	22.7	68.8	138.6	141.2	138.9	138.5	22.2	135	93.2	138.5	136.3	123.4	137.1	67.1	22	66.1	130.1	115.4	137.1	137.3	118.7	133.7	137.9	137.2	52	81	104.2	128.6	142	118.3	143	136.4	137	118.2	79.8	140.8	142.5	133.9	96.1	24	127.6	134.7	103.6	24.7	24.8	25	56.5	68.9	146.1	162.5	148.1	161.3	154.6	166.9	163.6	133.9	171.6	171.7	172.9	93.5	61.3	28.8	63.6	178.1	155.3	166.1	188.1	70.3	30.7	31	31.3	139.7	191.4	200.5	203.2	200.8	126.9	7.221	4.547	7.282	2.294	1.251	1.147	5.517	7.156	4.249	3.888	3.096	4.59	7.527	7.027	7.404	4.275	2.023	6.094	8.563	7.927	7.29	7.151	8.003	7.976	8.231	8.676	6.603	1.544	1.874	4.425	4.524	3.129	4.856	6.137	4.238	3.223	2.46	2.195	2.845	2.805	4.402	4.103	3.349	4.692	4.583	3.557	4.217	5.553	5.607	7.468	5.752	6.488	5.344	6.055	6.599	5.481	6.607	7.528	1.412	1.377	1.078	0.993	4.177	5.046	2.746	3.84	2.849	5.345	4.467	6.333	2.492	2.865	4.374	4.243	4.662	3.225	3.183	5.212	5.266	5.059	5.737	2.859	4.279	5.68	5.219	5.218	5.08	4.436	5.705	3.873	1.15	2.309	4.521	2.014	4.226	3.252	1.318	3.08	3.423	3.545	3.458	2.778	2.415	3.933	3.343	3.237	2.166	5.308	2.822	2.631	2.722	2.176	2.841	1.822	2.127	1.885	3.217	2.307	2.414	1.72	2.472	1.337	1.606	1.735	1.599	2.162	2.879	2.291	2.09	2.334	1.741	1.645	2.187	1.877	0.992	1.464	0.939	0.364	1.269	0.935	1.311	1.433	0.459	1.18	1.09	1.272	1.4	2.001	1.964	0.673	0.503	1.045	2.027	1.453	1.17	2.133	2.042	1.191	1.125	0.559	0.842	1.564	0.983	1.533	0.329	3.599	1.499	0.871	0.909	0.648	0.674	1.31	1.456	0.901	1.407	0.944	1.163	1.274	1.459	1.201	0.962	1.597	0.753	0.33	1.973	1.077	1.377	2.107	2.129	1.414	1.064	2.228	1.379	0.655	1.419	2.035	1.729	2.935	0.986	1.939	1.431	1.049	1.021	1.473	1.591	1.517	1.563	0.964	1.298	1.837	0.955	1.581	1.049	0.694	0.301	0.347	0.674	1.367	1.682	1.454	1.721	3.311	2.194	1.614	2.515	3.569	1.712	2.132	1.437	0.467	0.269	1.614	2.85	1.847	2.112	3.072	1.126	0.737	0.532	1.001	1.475	2.752	2.073	2.093	2.388	2.589	14.39860022	14.39745588	14.39548038	14.39267554	14.38904386	14.38458851	14.37931327	14.3732226	14.36632156	14.35861584	14.35011171	14.34081602	14.33073619	14.31988018	14.30825645	14.29587398	14.28274221	14.26887104	14.25427076	14.23895211	14.22292616	14.20620435	14.18879842	14.17072042	14.15198264	14.13259763	14.11257815	14.09193713	14.07068766	14.04884296	14.02641638	14.00342131	13.97987123	13.95577965	13.93116008	13.90602601	13.88039094	13.85426826	13.82767135	13.80061345	13.77310773	13.74516723	13.71680483	13.68803329	13.6588652	13.62931297	13.59938881	13.56910477	13.53847265	13.50750409	13.47621046	13.44460293	13.41269245	13.38048971	13.34800518	13.31524908	13.2822314	13.24896188	13.21545001	13.18170506	13.14773603	13.11355171	13.07916063	13.0445711	13.00979121	12.9748288	12.9396915	12.90438674	12.86892173	12.83330346	12.79753875	12.76163422	12.72559631	12.68943126	12.65314519	12.61674401	12.58023352	12.54361936	12.50690703	12.47010192	12.43320929	12.39623431	12.35918204	12.32205746	12.28486548	12.24761093	12.21029859	12.1729332	12.13551946	12.09806203	12.06056558	12.02303475	11.98547421	11.94788864	11.91028274	11.87266125	11.83502896	11.79739073	11.75975148	11.72211621	11.68449002	11.64687811	11.6092858	11.57171851	11.53418183	11.49668147	11.45922331	11.42181338	11.38445791	11.3471633	11.30993614	11.27278326	11.23571165	11.19872859	11.16184154	11.12505822	11.08838662	11.05183497	11.01541176	10.97912578	10.94298607	10.90700198	10.87118314	10.83553949	10.80008127	10.76481901	10.72976359	10.69492615	10.66031818	10.62595149	10.59183818	10.55799069	10.52442175	10.49114442	10.45817206	10.42551833	10.39319718	10.36122286	10.32960989	10.29837307	10.26752744	10.2370883	10.20707119	10.17749183	10.14836618	10.11971036	10.09154066	10.06387349	10.03672541	10.01011306	9.984053127	9.958562369	9.933657545	9.909355397	9.885672622	9.862625842	9.840231563	9.81850615	9.797465788	9.777126447	9.75750385	9.738613431	9.720470301	9.703089213	9.686484524	9.670670156	9.655659563	9.641465693	9.628100954	9.615577179	9.603905592	9.593096779	9.583160654	9.574106428	9.56594259	9.55867687	9.552316226	9.546866815	9.542333977	9.538722219	9.5360352	9.534275719	9.533445706	9.533546219	9.534577435	9.536538654	9.539428301	9.54324393	9.547982229	9.553639038	9.560209353	9.567687351	9.576066399	9.585339082	9.595497221	9.606531902	9.618433499	9.631191702	9.644795554	9.659233472	9.674493291	9.690562288	9.707427223	9.725074375	9.743489573	9.762658237	9.782565413	9.80319581	9.824533838	9.84656364	9.869269133	9.892634041	9.91664193	9.94127624	9.96652032	9.992357463	10.01877093	10.04574398	10.07325991	10.10130206	10.12985388	10.15889888	10.18842075	10.21840329	10.24883051	10.27968657	10.31095586	10.34262299	10.37467281	10.40709041	10.43986114	10.47297064	10.50640482	10.54014987	10.57419228	10.60851885	10.64311667	10.67797314	10.71307598	10.7484132	10.78397314	10.81974444	10.85571604	10.8918772	10.92821747	10.96472669
57963	F16	F16	2011	V319	24.2	50	32.4	46.2	48	129	60_15_1	3_12_12	26.6	25.8	26.6	21.2	19.7	20.8	25.6	26.9	27	26.1	24.4	26.2	27.4	26.6	25.6	25.5	27	28.2	28.6	28.4	27.9	27.5	27.5	28.3	28.2	28.9	29.1	26.1	25.1	19.1	18.9	20.7	23.8	26.3	25.8	26	24.5	24.3	24.1	22.3	22.6	23.5	24.3	25.8	26.3	27.4	27.4	27.7	28.6	29.5	29	28.4	28	29	28.9	28.2	29	29.8	23.5	22.5	20.2	20.7	25.3	26.7	26.4	24.9	22.8	23.9	24	24.3	24.6	27.2	27.4	27	26.2	24.8	23.4	22.7	24	26.4	27	25	26.2	26.7	26.7	26.3	26.7	26.7	27	23	19.3	22.8	22	18.3	17.7	17.6	17.1	18	17.8	19.1	22	19.7	16.6	16	15.5	16.3	19	18.2	15.6	17.9	19	18	17.5	18.4	19.4	22.8	22.5	19	16.1	13.5	16.4	17.1	20.8	21.5	18.6	19.7	14.2	11.1	12.2	12.9	15.2	16	12.9	14.1	15	15.1	16	16.8	15.9	12.5	10.8	11.3	11.4	14	14	14.1	10.7	9.3	9.6	10.1	14	15	9.4	6.9	10.8	10.9	7.6	6.7	7.6	8.5	11.6	11.5	6.6	5.7	11.3	10.8	7.5	5.5	7.5	6.6	3.3	3.8	4.7	5.2	5.6	6.1	7.1	5.8	1.9	2.7	3	3	2.6	1.9	2.8	1.2	1.7	1.8	1.9	1.6	2.4	2.4	1.7	1.9	3.3	3.2	2.7	2.9	1.3	1.7	1.8	3.1	3	3	-0.1	1.5	0.8	0.5	1.7	2.3	1	3.5	3.2	3	3.5	2.4	1.3	1.7	0.1	-0.1	-0.2	0.8	0	0.2	2.3	0.7	-0.9	2.3	3.1	2.8	6.3	5.1	2.8	2.8	2.7	2.2	2.8	4.5	5	1.3	1.6	0.1	-0.1	1.8	4.9	5.8	33.2	29.2	30	25.1	20.5	22.3	32.2	31.5	34.2	32.6	26.6	31	30.9	32.8	31.2	29.1	30.3	34.1	33.9	34.4	33.8	33.3	33.4	34.9	34.6	34.8	34.3	27.5	28.8	21.8	23.2	24	29	31.8	29.9	30.3	28.9	27.5	28.3	24.9	27.1	28	28.8	30.4	31.4	32.5	33.4	33.9	35.2	35.7	36.4	34.3	33.3	34.9	34.2	33.8	35	34.4	28.1	24.7	22	22.2	31.4	32.2	29.2	30.5	26.6	29.2	28.5	28.4	28.6	31.4	30.9	29.9	30	29.7	28	29.7	31	32.1	33.4	29.2	32	33	33.3	33.6	32.5	31.8	32.8	29.1	20.6	27	26.3	21.3	23.9	23	19.8	23.2	23.4	25.4	28	23	19.6	22.4	21.9	18.5	23.7	23.6	22.8	22.6	24.9	24.3	23.1	23.6	25.7	25.6	27.7	24.8	19.3	16.4	20.1	20.3	25.5	24.7	21	25.5	19.1	17.5	19.3	19.7	19.8	22.2	20	21.7	20.4	21	21.4	18.3	21.2	15.7	15.7	16.2	12.9	18.7	20.5	20	15.5	14.6	17.5	12.5	21	19.7	15.4	14.3	15.6	18	15.4	13	13.3	14	17.5	18.3	9.8	7	16.3	14.8	15.3	9.2	12.6	8.5	6.7	10.3	13.2	14.3	11.8	9.1	15	11.1	9.1	11.2	9.2	10.2	8.6	5.5	7.3	7.8	8.1	7.7	7.9	7.8	9.9	8.8	8.6	6.6	11.2	9.9	10.1	8.1	9.2	8.5	9	10.2	9.8	10.3	6.2	10.3	7.8	6	4.3	7	9	9.6	5	4.3	6.6	6.9	4.2	8.2	5.9	7.7	5.8	5.2	5.7	7.8	11.8	4.8	6.3	10.5	8.8	4.9	8.6	7.6	7.4	9.1	8.6	8.8	8.3	6.3	7.5	3	6.9	5	7.3	9.6	13.5	9.6	20.7	23.5	24.4	18.9	18.9	19.3	20.8	21.8	23.8	23.3	22.8	22.4	24	22.7	21.1	22.3	24	24.4	24.3	23.7	23.8	23.3	22.4	22.9	23.3	23.3	26.4	24.2	21	16.3	15.4	16	18.4	22	22.3	22.8	22.7	22.4	22	21	20.4	20.2	21.6	22.6	23.3	23.7	24.3	23.3	24	24.9	24.9	24.5	24.1	25.4	24.4	24.2	24.7	26.5	21	21	19.1	19.6	21	22.5	24.5	21.8	20.7	20	21.1	21.2	21.6	24.5	25.1	24.3	22.6	22.4	19.8	17.3	17.9	20.8	21.8	22.5	22.4	21.7	21.8	20.4	21	23.6	22.6	18.3	18.2	18.6	18	15.7	13.3	12.9	14.2	13.8	12.5	13.9	14.9	16.8	14.9	11.5	10	13.8	16.2	10.8	8.4	14.5	14.8	13.3	14	14.3	13.1	20.4	16.4	15.1	11.9	10.6	13.1	13.5	16.7	19	16.9	15.6	7.9	5.2	6.2	6.1	10.4	10.8	6.9	6.5	11.3	8.8	9	16	13	7.4	6.6	8.4	9.9	8.8	8.6	8.9	5.4	2.9	2	7.4	8.6	9.1	3.7	0.5	5.8	5.4	1.1	-0.8	3	3.3	8.2	5.2	5.1	3.5	5.6	3.5	1.6	1.2	4	4.8	-0.4	-2	-2	-1.1	0.4	2.8	0.1	-1.5	-3.7	-3.9	-2.3	-3.4	-1.3	-1.3	-2.6	-4.6	-4.3	-5	-4.6	-4.5	-3.2	-5.2	-4.2	-3.8	-3	-3.4	-4.1	-3.3	-5.7	-5.5	-5.1	-3.4	-4.5	-1.5	-5.3	-6.2	-6.6	-5.8	-2.1	-3.3	-6.4	-4.8	2.5	1.8	-0.1	-1.2	-1.3	-2.3	-4.1	-5.5	-4.9	-3.4	-4.6	-7.3	-5.5	-4.3	-8.2	-6.6	-4.2	-1.6	3.7	2.1	-0.6	-2.7	-3.4	-3.8	-4.6	3.1	2.9	0	-1.7	-5.6	-7.4	-5.6	-3.7	1.5	0	0	0	0.5	0	0.5	0	0	1	10	0	0	0	1	0	1	0	0	0	0	0	0	0	0	0	0	0	28	2.5	0	0	0	0	0	0	0	19.5	7	7.5	6	0	0	41	0	8	0	0	0	0	0	0	0	0	0	0	0	0	0	27.5	0	10.5	23	0	0	1	7.5	17.5	0	0	1	6.5	9	10.5	15.5	0.5	0.5	6	0	0	0	0	8.5	0	0	0	0	0	0	0	0	16.5	178	2	0	0	0	0	0	0	0	0	0	0	0	0	68	9	17	0	0	0	0	0	0	1	2.5	5	0	0	0	0	1.5	42	0.5	0	0	0	0	0	0	0	0	0	0	0	0	0.5	7.5	0	4	0	0	15	0	0	0.5	0.5	0	0	1.5	64	1.5	0	0	0.5	0	0	0	0	0	0	0	1.5	0.5	26	0	0	13	0	3.5	4.5	0	0	0	0	2	0	0.5	0	0	0	0	0	0	0	0	0	0	0	0	0	0	0	0	0	0	0	0	0	0	0	0	0	0	0	0	0	0	0	0	0	0	7.5	13.5	14.5	0.5	0	0	0	0	0	0	0	0	0	0	0	0	0	4	20	0	0	0	0	0	0	5	0	2.5	3.5	1	0	0	0	0	24.6	27.9	27	20.8	21.3	23.2	26.6	26.9	29.8	28.7	27.3	27.7	29.2	26.7	22.7	26.8	29.8	30.1	27.4	27.9	27.8	26.9	26.5	26.4	26.5	28.1	30.1	31.4	28.7	17.8	15.8	20.1	23.9	25.4	27.2	28.6	28.6	27.9	27.3	23.9	22.8	23.4	27.1	28.6	30	31.2	30.7	30.2	31.5	31.7	31	30.1	30.3	31.8	29.5	30.5	30.6	31.8	26.8	23.9	22.3	23.3	27.4	29.4	30.7	28	24.3	23.7	24.6	23.9	28.6	32	31.6	30.5	28.2	26.7	23.6	20.9	21.8	27.2	28.3	28.5	27.5	26.8	27.7	26.7	27.4	28.5	27.3	24.3	20.6	24.2	21.1	17.5	14	15.3	16	16	15.6	17.5	20.7	16.2	12.8	9.8	15.21666667	13.71666667	19.2	12.6	11.7	15.5	18.3	17	15.5	17.1	18.5	24.5	22.4	17.4	13.9	11.6	13.9	16.4	22	22.6	18.4	18.7	9.6	9.1	10.8	12.1	13.8	15	11.3	13.1	14.1	14.5	16.4	18.5	16.2	12.4	9.9	10	12.4	14.2	14.2	13.1	9.9	7.3	7.4	10.1	14.7	14.9	7.2	6.6	10.2	7.7	5.5	6.2	7.3	9	9.9	10.9	7.9	6.2	12.7	6.7	6.3	6.6	8.1	8.2	6.3	4.6	5.1	6.4	5.7	6.7	7	6.3	3.8	4.3	4.9	4.1	5.2	6	3.1	3.6	3.4	3.1	3.1	3.6	4.6	3.3	3.4	4.8	4.5	3.3	3.8	3.1	3.7	3.3	3.5	4.9	4.7	4.8	2.7	3.4	3	3.4	3.6	3.9	4.2	5.3	6.3	6.4	7.2	6.5	4.7	4.4	3.1	3.2	2.9	2.6	2.6	2.8	3.4	2.1	2.5	2.8	4.5	6.8	9.1	5.2	2.7	3.9	3.5	2.7	4.5	7	7.5	4.3	5.1	3	2.6	3.3	4.2	5.1	10.22	5.32	7.82	4.38	1.65	1.36	6.23	8.54	5.85	5.11	3.26	6.31	7.3	8.12	10.13	5.83	5.85	8.14	11.74	10.79	9.78	9.81	10.21	12.06	11.74	11.72	10.19	2.41	3.17	4.31	6.04	4.31	5.58	8.81	6.02	5.01	2.14	2.48	2.72	3.03	4.62	5.55	3.28	4.62	4.21	5.3	5.8	6.94	7.64	9.53	9.05	8.59	7.5	8.25	10.32	7.74	9.45	10.14	2.15	3.35	1.37	1.11	4.85	5.63	3.72	3.49	3.45	5.96	5.24	6.48	2.33	4.07	4.9	5.15	5.81	4.6	5.18	6.69	8.04	7.22	7.35	3.18	6.51	8.23	7.33	7.51	7.63	6.53	8.35	3.79	1.79	3.55	5.34	3.53	6.25	4.83	3.5	4.64	4.78	4.61	5.74	6.75	6.09	8.38	6.338333333	6.385	2.77	8.3	6.02	5.01	3.67	3.64	4.5	4.06	4.03	3.25	4.85	4.57	4.4	3.87	4.75	3.1	2.56	3.04	3.03	4.25	6.59	4.11	3.41	2.78	3.47	3.18	3.58	2.99	2.95	2.66	1.78	0.63	1.87	2.09	3.05	3.39	1.08	1.79	1.79	2.99	2.97	4.42	4.55	2.26	1.29	2.15	4.59	3.35	2.75	5.34	4.94	3.61	3.14	2.1	3.76	2.67	1.85	2.96	0.69	6.25	4.07	2.43	2.27	1.55	1.44	3.42	3.44	2.45	3.4	2.72	3.09	2.92	3.21	3.12	2.68	3.48	2.17	1.01	4.37	3.06	3.51	3.86	3.91	3.26	2.66	3.96	3.51	2.21	3.24	4.39	3.62	4.42	3.01	3.61	3.46	2.73	2.88	2.78	3.36	3.41	3.47	2.93	3.31	3.31	2.37	2.55	1.39	1.18	0.65	0.76	2.01	2.51	3.05	2.86	3.12	3.87	3.51	3.4	3.81	4.33	3.22	4.41	3.13	0.67	0.45	3.58	4.77	3.57	3.92	4.46	2.97	1.42	1.22	2.41	1.76	3.15	3.46	3.66	4.46	4.12	70.6	84	77.5	82.6	92.8	94.4	81	75.9	83.6	84.9	89.3	81.4	80	76.7	69.2	82.1	83.6	78.7	70	72.1	74	73.3	72.2	68.6	69.3	70.6	74.7	92.9	90.1	80.5	72.4	82.3	81.1	74.2	81.9	85.1	93	91.8	90.9	88.8	83.1	80.8	89.2	86.1	87.7	85.5	84.1	81.3	80.5	76.9	77.4	77.8	80.2	79.4	74.1	79.8	76.4	75.8	92.6	87.7	94.2	95.4	85	83.9	89.2	88.9	87.6	79.9	82.4	78.7	92.5	88.7	86.6	85.6	82.9	85.3	82	75.8	73.1	79	79.4	90	80.9	76.5	79.1	78	78.2	81.4	76.6	86.5	92	87.2	79.8	83.2	69.1	76	82.1	77.5	76.5	79.1	78.3	70.6	67.8	53.9	69.71666667	67.66666667	87.4	60.3	66	75.6	83.3	82.4	77.5	80.8	82.1	88.3	82.2	79.2	76	75	74.5	84.1	89.6	88.1	85.9	81.5	59.3	68.9	76	81.3	79.9	82.5	75.9	81.4	82.7	84.5	90.2	96.7	89.7	85.6	76.4	74.7	92	88.8	88.8	81.4	76.9	62.3	61.9	81.7	92	87.4	61	66.3	78.7	59.1	52.7	63.2	69.9	81.1	72.5	80.3	81.1	67.7	94.8	51.7	60.8	73.1	78.1	84.1	81.4	57.4	59.7	72.4	62.7	71.2	69.4	68.3	54.2	58	64.7	54.1	70.6	85.6	41.5	54	49.2	44.6	44.2	52.5	63.4	45.4	49.2	68.5	58.1	42.9	51.2	41.2	55.1	47.8	50.3	64.2	62	63.3	44.5	49.9	46.3	53.7	52.1	54.1	64	67.5	82	84.5	91.7	89.5	70	63.7	50.4	52.8	48.2	40.2	42.6	45.2	47.2	32.7	43.7	38.8	59	91	95.3	59.2	36.1	52.2	47.2	37.7	60.2	83.1	86	64.1	74.4	48.8	42.9	47.4	48.5	55.3	41	61	54	67	86	85	61	56	47	56	75	63	59	58	47	70	69	53	43	44	50	48	45	42	37	45	47	79	74	56	53	68	65	50	66	68	74	79	69	74	68	64	63	62	61	61	56	55	50	53	45	54	60	58	51	56	50	55	82	69	87	92	69	60	72	67	69	58	58	51	78	71	68	68	63	66	55	46	32	61	47	70	48	46	59	43	51	56	53	67	88	70	62	62	39	47	63	51	50	55	58	53	56	20	37	96	61	32	37	62	53	55	49	61	57	76	57	54	57	65	60	71	78	74	73	63	39	40	50	56	51	48	37	54	60	54	73	95	51	63	48	54	77	69	65	49	50	34	28	74	90	66	31	29	59	23	25	33	45	59	43	59	63	59	77	25	29	47	55	70	61	30	28	39	31	59	43	47	25	30	45	26	50	71	19	29	23	21	23	30	43	19	21	54	30	19	29	22	26	24	29	41	34	34	24	24	22	32	35	34	36	47	60	73	87	72	41	27	23	28	26	21	18	22	26	15	13	19	33	63	85	28	21	25	19	16	31	69	68	43	40	19	19	20	20	43	1.45	3.46	5.79	3.29	2.01	1.61	1.69	1.85	1.13	1.45	2.41	1.69	5.62	2.81	2.01	3.46	1.69	1.61	2.25	1.69	2.17	2.17	2.25	1.45	1.85	2.65	2.97	2.49	3.38	5.95	3.29	3.05	1.61	2.01	2.33	1.13	1.53	1.13	1.93	3.62	2.57	1.85	1.85	2.33	1.85	1.13	1.29	1.29	1.13	1.69	1.45	1.37	1.53	1.53	1.77	1.29	1.53	2.57	2.89	1.45	2.17	1.93	2.09	2.17	2.17	2.17	2.49	2.01	2.65	3.13	2.01	2.57	3.94	4.58	3.46	2.09	1.85	1.61	1.45	2.09	1.69	1.93	1.61	1.85	1.53	1.85	2.09	2.57	2.25	3.54	3.13	6.11	3.46	1.53	1.61	2.09	1.77	2.41	2.73	1.77	2.25	2.09	1.93	1.85	1.61	2.01	1.61	3.21	1.29	2.01	1.45	1.69	1.45	1.13	1.53	3.21	3.29	1.37	2.73	2.81	3.21	2.81	2.09	2.33	2.73	1.61	1.53	1.29	1.77	2.25	2.01	1.37	1.61	1.29	0.88	1.53	0.8	1.53	1.45	1.69	1.21	1.85	1.77	1.61	0.8	2.01	1.61	1.77	1.61	1.29	2.01	2.09	2.09	1.37	1.45	1.85	1.77	0.96	1.37	1.04	0.8	2.97	3.29	3.13	2.65	3.94	1.45	1.77	1.29	2.33	2.25	1.45	1.77	1.04	1.77	1.77	1.45	2.33	1.93	1.45	1.29	2.09	1.53	1.29	2.41	1.21	1.69	2.73	2.73	1.93	1.45	2.89	1.53	1.13	2.25	2.41	2.25	3.7	1.04	2.49	1.61	1.21	1.21	2.81	1.85	1.69	1.77	1.04	1.77	2.57	1.04	3.13	4.58	3.13	1.77	1.21	0.96	1.77	1.85	1.61	1.85	4.34	2.41	1.37	3.13	4.02	1.53	1.61	1.77	1.77	1.45	2.09	2.41	1.61	1.77	2.81	1.21	2.25	1.45	1.61	2.41	3.21	1.45	1.29	1.37	2.81	3.86	6.03	9.56	5.79	3.29	3.13	4.82	4.9	3.13	4.34	4.1	4.26	9.4	6.83	4.58	6.83	3.7	4.02	3.78	4.18	4.1	3.94	4.82	2.89	3.7	4.74	4.98	5.06	7.63	8.44	5.79	5.95	2.97	5.06	5.46	2.49	3.46	2.57	4.5	6.11	3.7	3.54	4.74	4.34	4.5	2.41	3.29	3.46	2.73	3.94	5.95	3.86	4.26	4.18	3.54	3.21	3.62	4.34	6.11	2.81	3.94	3.7	4.42	5.46	4.5	5.71	4.42	3.29	4.42	4.74	4.1	4.5	6.19	6.83	5.71	4.18	4.26	3.78	3.38	5.06	4.1	4.18	3.62	4.42	4.1	4.5	4.82	4.9	4.02	6.99	4.9	13.26	7.79	2.97	4.1	4.18	3.94	5.62	5.06	3.62	5.46	4.26	3.29	4.82	3.78	4.74	3.62	8.04	4.1	4.1	3.05	4.66	3.7	2.01	4.18	7.63	6.11	3.21	5.54	5.79	6.43	5.06	4.58	4.34	4.82	4.74	3.21	3.62	3.29	4.98	4.18	3.54	4.02	3.21	2.09	3.94	2.17	3.46	4.74	3.29	3.05	3.94	2.97	3.54	1.77	4.74	3.05	3.78	3.38	2.41	7.87	5.62	5.14	3.78	5.22	5.3	4.26	1.85	3.13	2.09	1.61	6.51	6.11	4.74	7.07	8.28	4.34	3.54	2.57	4.26	4.74	2.97	5.22	2.49	3.78	3.29	3.7	5.46	6.43	3.21	3.54	5.22	3.29	2.41	5.79	3.05	3.7	6.83	6.99	4.58	3.46	8.04	3.29	2.89	5.06	6.83	4.98	8.28	2.33	6.11	4.9	2.49	2.17	6.67	6.11	3.54	6.27	3.46	4.5	4.18	2.09	6.99	6.83	4.74	3.54	3.54	2.89	3.94	5.71	4.1	4.82	9	6.27	3.7	8.76	8.44	4.74	4.5	3.21	3.13	2.97	4.18	4.26	4.42	4.58	8.12	2.81	4.58	3.46	3.21	5.06	7.87	4.02	3.13	3.05	5.38	12.3	3.2	6.5	0	0	0	8.2	11.7	4.8	3.6	1.2	5	8	9.9	12	2	0	8.7	13.4	13.2	10.8	10.5	12.8	13.7	13.6	12.9	6.8	0	0	1.8	3.6	0.4	7.4	8.7	3.5	2.3	0.8	0.1	1.6	0.1	5.5	4.7	3.2	6.1	6.4	3.3	5.1	9	9	12.7	8.3	11.2	7.8	9.5	10.1	8.7	11	11.3	0	0	0	0	5.5	7.6	0.9	5.3	1.8	9.9	6.2	11.2	1.6	0.9	4.2	3	5.3	3	3.1	11.1	10.7	8.2	11.2	3.1	6.9	10.7	10.2	9.7	8.6	6.1	10.3	6	0	0	7.6	1.6	10.9	6.1	0	4.8	5.9	8.7	5.5	1.2	0.2	7.6	10.3	0	4.3	10.6	6.8	4.1	7.5	4.1	8.2	2.8	3.8	0.1	5.2	5.3	2.9	0	1.1	0	1.9	1.7	0.4	5.1	8.9	10.2	7.8	9.8	3.5	5.2	9.6	8.8	1.1	5	3	0	5.1	0.9	5.4	2.9	0	5.6	6.8	2.3	6.4	9	9.4	0	0	3	7.5	9.3	6.4	8.9	9.6	7.8	5.4	0	0.6	7.6	0	0	0	9.3	9.4	0	7.9	0	2.2	9.2	9.5	9.3	9.3	0	9	4.8	9.4	9.2	7.9	9.3	2.2	0	2.1	8.6	7.1	9.3	9.3	7.4	8.9	9.3	9.2	0.6	3.5	5.8	8.2	9.5	7.1	9.5	8.8	8.8	6.9	3.1	9	9.1	8.2	4.5	0	7.4	8	5	0	0	0	0.4	1.5	8.5	9.9	8.5	9.6	8.9	9.9	9.5	6.8	10	9.9	9.9	3	0.2	0	0.3	9.8	7.8	8.6	10.3	0.6	0	0	0	5.9	9.9	10.5	10.6	10.3	4.5	326.3	172	227.9	56.9	56.9	56.9	256.5	315.7	198.8	178.4	137.6	201.9	252.5	284.6	319.9	150.6	56.4	263.6	342.9	339.3	298.5	293.3	331.9	346.8	344.8	332.8	229.7	55.5	55.4	144.7	174.8	120.7	238.1	259.6	172	151.5	126.1	114.1	138.9	113.5	203.5	189.7	164.3	212.3	216.9	164.8	194.4	258.7	258.2	319	245.5	293	236.2	263.7	272.9	249.3	286.4	290.6	50.7	50.5	50.3	50.1	192.6	226	116.8	187.4	130.3	260.2	199.9	279.4	124.9	113.2	165.1	145.4	181.2	144.1	145	270.1	262.8	222.7	268.5	141.6	199.7	257.4	248.6	239.9	222	182.9	245.7	179.5	42.6	42.4	200.6	110.2	247.4	175.3	40.9	154.2	169.3	209	161.6	98.7	83.7	188.5	225.7	38.2	138.7	225.9	171.6	133.1	179.1	131.3	186.3	111.8	124.5	73.9	141.3	141.6	108.9	33.9	83.8	33.3	92.7	89.4	72.1	131	177.9	192.9	161.7	185.3	106.4	126.4	178.9	168	74.3	120.2	95.6	28.7	118.7	68.9	120.4	90.7	27.5	120.1	132.8	81.2	126.5	154.5	157.9	25.9	25.7	85.3	133.4	151.9	120	145.9	152.5	132.6	106.7	24	55.6	127.7	23.6	23.4	23.3	142.7	143.1	22.9	126.9	22.7	68.8	138.6	141.2	138.9	138.5	22.2	135	93.2	138.5	136.3	123.4	137.1	67.1	22	66.1	130.1	115.4	137.1	137.3	118.7	133.7	137.9	137.2	52	81	104.2	128.6	142	118.3	143	136.4	137	118.2	79.8	140.8	142.5	133.9	96.1	24	127.6	134.7	103.6	24.7	24.8	25	56.5	68.9	146.1	162.5	148.1	161.3	154.6	166.9	163.6	133.9	171.6	171.7	172.9	93.5	61.3	28.8	63.6	178.1	155.3	166.1	188.1	70.3	30.7	31	31.3	139.7	191.4	200.5	203.2	200.8	126.9	7.221	4.547	7.282	2.294	1.251	1.147	5.517	7.156	4.249	3.888	3.096	4.59	7.527	7.027	7.404	4.275	2.023	6.094	8.563	7.927	7.29	7.151	8.003	7.976	8.231	8.676	6.603	1.544	1.874	4.425	4.524	3.129	4.856	6.137	4.238	3.223	2.46	2.195	2.845	2.805	4.402	4.103	3.349	4.692	4.583	3.557	4.217	5.553	5.607	7.468	5.752	6.488	5.344	6.055	6.599	5.481	6.607	7.528	1.412	1.377	1.078	0.993	4.177	5.046	2.746	3.84	2.849	5.345	4.467	6.333	2.492	2.865	4.374	4.243	4.662	3.225	3.183	5.212	5.266	5.059	5.737	2.859	4.279	5.68	5.219	5.218	5.08	4.436	5.705	3.873	1.15	2.309	4.521	2.014	4.226	3.252	1.318	3.08	3.423	3.545	3.458	2.778	2.415	3.933	3.343	3.237	2.166	5.308	2.822	2.631	2.722	2.176	2.841	1.822	2.127	1.885	3.217	2.307	2.414	1.72	2.472	1.337	1.606	1.735	1.599	2.162	2.879	2.291	2.09	2.334	1.741	1.645	2.187	1.877	0.992	1.464	0.939	0.364	1.269	0.935	1.311	1.433	0.459	1.18	1.09	1.272	1.4	2.001	1.964	0.673	0.503	1.045	2.027	1.453	1.17	2.133	2.042	1.191	1.125	0.559	0.842	1.564	0.983	1.533	0.329	3.599	1.499	0.871	0.909	0.648	0.674	1.31	1.456	0.901	1.407	0.944	1.163	1.274	1.459	1.201	0.962	1.597	0.753	0.33	1.973	1.077	1.377	2.107	2.129	1.414	1.064	2.228	1.379	0.655	1.419	2.035	1.729	2.935	0.986	1.939	1.431	1.049	1.021	1.473	1.591	1.517	1.563	0.964	1.298	1.837	0.955	1.581	1.049	0.694	0.301	0.347	0.674	1.367	1.682	1.454	1.721	3.311	2.194	1.614	2.515	3.569	1.712	2.132	1.437	0.467	0.269	1.614	2.85	1.847	2.112	3.072	1.126	0.737	0.532	1.001	1.475	2.752	2.073	2.093	2.388	2.589	14.39860022	14.39745588	14.39548038	14.39267554	14.38904386	14.38458851	14.37931327	14.3732226	14.36632156	14.35861584	14.35011171	14.34081602	14.33073619	14.31988018	14.30825645	14.29587398	14.28274221	14.26887104	14.25427076	14.23895211	14.22292616	14.20620435	14.18879842	14.17072042	14.15198264	14.13259763	14.11257815	14.09193713	14.07068766	14.04884296	14.02641638	14.00342131	13.97987123	13.95577965	13.93116008	13.90602601	13.88039094	13.85426826	13.82767135	13.80061345	13.77310773	13.74516723	13.71680483	13.68803329	13.6588652	13.62931297	13.59938881	13.56910477	13.53847265	13.50750409	13.47621046	13.44460293	13.41269245	13.38048971	13.34800518	13.31524908	13.2822314	13.24896188	13.21545001	13.18170506	13.14773603	13.11355171	13.07916063	13.0445711	13.00979121	12.9748288	12.9396915	12.90438674	12.86892173	12.83330346	12.79753875	12.76163422	12.72559631	12.68943126	12.65314519	12.61674401	12.58023352	12.54361936	12.50690703	12.47010192	12.43320929	12.39623431	12.35918204	12.32205746	12.28486548	12.24761093	12.21029859	12.1729332	12.13551946	12.09806203	12.06056558	12.02303475	11.98547421	11.94788864	11.91028274	11.87266125	11.83502896	11.79739073	11.75975148	11.72211621	11.68449002	11.64687811	11.6092858	11.57171851	11.53418183	11.49668147	11.45922331	11.42181338	11.38445791	11.3471633	11.30993614	11.27278326	11.23571165	11.19872859	11.16184154	11.12505822	11.08838662	11.05183497	11.01541176	10.97912578	10.94298607	10.90700198	10.87118314	10.83553949	10.80008127	10.76481901	10.72976359	10.69492615	10.66031818	10.62595149	10.59183818	10.55799069	10.52442175	10.49114442	10.45817206	10.42551833	10.39319718	10.36122286	10.32960989	10.29837307	10.26752744	10.2370883	10.20707119	10.17749183	10.14836618	10.11971036	10.09154066	10.06387349	10.03672541	10.01011306	9.984053127	9.958562369	9.933657545	9.909355397	9.885672622	9.862625842	9.840231563	9.81850615	9.797465788	9.777126447	9.75750385	9.738613431	9.720470301	9.703089213	9.686484524	9.670670156	9.655659563	9.641465693	9.628100954	9.615577179	9.603905592	9.593096779	9.583160654	9.574106428	9.56594259	9.55867687	9.552316226	9.546866815	9.542333977	9.538722219	9.5360352	9.534275719	9.533445706	9.533546219	9.534577435	9.536538654	9.539428301	9.54324393	9.547982229	9.553639038	9.560209353	9.567687351	9.576066399	9.585339082	9.595497221	9.606531902	9.618433499	9.631191702	9.644795554	9.659233472	9.674493291	9.690562288	9.707427223	9.725074375	9.743489573	9.762658237	9.782565413	9.80319581	9.824533838	9.84656364	9.869269133	9.892634041	9.91664193	9.94127624	9.96652032	9.992357463	10.01877093	10.04574398	10.07325991	10.10130206	10.12985388	10.15889888	10.18842075	10.21840329	10.24883051	10.27968657	10.31095586	10.34262299	10.37467281	10.40709041	10.43986114	10.47297064	10.50640482	10.54014987	10.57419228	10.60851885	10.64311667	10.67797314	10.71307598	10.7484132	10.78397314	10.81974444	10.85571604	10.8918772	10.92821747	10.96472669
57966	F16	F16	2011	V287	34.4	58	29.95	45.7	44	121	60_15_1	3_12_12	26.6	25.8	26.6	21.2	19.7	20.8	25.6	26.9	27	26.1	24.4	26.2	27.4	26.6	25.6	25.5	27	28.2	28.6	28.4	27.9	27.5	27.5	28.3	28.2	28.9	29.1	26.1	25.1	19.1	18.9	20.7	23.8	26.3	25.8	26	24.5	24.3	24.1	22.3	22.6	23.5	24.3	25.8	26.3	27.4	27.4	27.7	28.6	29.5	29	28.4	28	29	28.9	28.2	29	29.8	23.5	22.5	20.2	20.7	25.3	26.7	26.4	24.9	22.8	23.9	24	24.3	24.6	27.2	27.4	27	26.2	24.8	23.4	22.7	24	26.4	27	25	26.2	26.7	26.7	26.3	26.7	26.7	27	23	19.3	22.8	22	18.3	17.7	17.6	17.1	18	17.8	19.1	22	19.7	16.6	16	15.5	16.3	19	18.2	15.6	17.9	19	18	17.5	18.4	19.4	22.8	22.5	19	16.1	13.5	16.4	17.1	20.8	21.5	18.6	19.7	14.2	11.1	12.2	12.9	15.2	16	12.9	14.1	15	15.1	16	16.8	15.9	12.5	10.8	11.3	11.4	14	14	14.1	10.7	9.3	9.6	10.1	14	15	9.4	6.9	10.8	10.9	7.6	6.7	7.6	8.5	11.6	11.5	6.6	5.7	11.3	10.8	7.5	5.5	7.5	6.6	3.3	3.8	4.7	5.2	5.6	6.1	7.1	5.8	1.9	2.7	3	3	2.6	1.9	2.8	1.2	1.7	1.8	1.9	1.6	2.4	2.4	1.7	1.9	3.3	3.2	2.7	2.9	1.3	1.7	1.8	3.1	3	3	-0.1	1.5	0.8	0.5	1.7	2.3	1	3.5	3.2	3	3.5	2.4	1.3	1.7	0.1	-0.1	-0.2	0.8	0	0.2	2.3	0.7	-0.9	2.3	3.1	2.8	6.3	5.1	2.8	2.8	2.7	2.2	2.8	4.5	5	1.3	1.6	0.1	-0.1	1.8	4.9	5.8	33.2	29.2	30	25.1	20.5	22.3	32.2	31.5	34.2	32.6	26.6	31	30.9	32.8	31.2	29.1	30.3	34.1	33.9	34.4	33.8	33.3	33.4	34.9	34.6	34.8	34.3	27.5	28.8	21.8	23.2	24	29	31.8	29.9	30.3	28.9	27.5	28.3	24.9	27.1	28	28.8	30.4	31.4	32.5	33.4	33.9	35.2	35.7	36.4	34.3	33.3	34.9	34.2	33.8	35	34.4	28.1	24.7	22	22.2	31.4	32.2	29.2	30.5	26.6	29.2	28.5	28.4	28.6	31.4	30.9	29.9	30	29.7	28	29.7	31	32.1	33.4	29.2	32	33	33.3	33.6	32.5	31.8	32.8	29.1	20.6	27	26.3	21.3	23.9	23	19.8	23.2	23.4	25.4	28	23	19.6	22.4	21.9	18.5	23.7	23.6	22.8	22.6	24.9	24.3	23.1	23.6	25.7	25.6	27.7	24.8	19.3	16.4	20.1	20.3	25.5	24.7	21	25.5	19.1	17.5	19.3	19.7	19.8	22.2	20	21.7	20.4	21	21.4	18.3	21.2	15.7	15.7	16.2	12.9	18.7	20.5	20	15.5	14.6	17.5	12.5	21	19.7	15.4	14.3	15.6	18	15.4	13	13.3	14	17.5	18.3	9.8	7	16.3	14.8	15.3	9.2	12.6	8.5	6.7	10.3	13.2	14.3	11.8	9.1	15	11.1	9.1	11.2	9.2	10.2	8.6	5.5	7.3	7.8	8.1	7.7	7.9	7.8	9.9	8.8	8.6	6.6	11.2	9.9	10.1	8.1	9.2	8.5	9	10.2	9.8	10.3	6.2	10.3	7.8	6	4.3	7	9	9.6	5	4.3	6.6	6.9	4.2	8.2	5.9	7.7	5.8	5.2	5.7	7.8	11.8	4.8	6.3	10.5	8.8	4.9	8.6	7.6	7.4	9.1	8.6	8.8	8.3	6.3	7.5	3	6.9	5	7.3	9.6	13.5	9.6	20.7	23.5	24.4	18.9	18.9	19.3	20.8	21.8	23.8	23.3	22.8	22.4	24	22.7	21.1	22.3	24	24.4	24.3	23.7	23.8	23.3	22.4	22.9	23.3	23.3	26.4	24.2	21	16.3	15.4	16	18.4	22	22.3	22.8	22.7	22.4	22	21	20.4	20.2	21.6	22.6	23.3	23.7	24.3	23.3	24	24.9	24.9	24.5	24.1	25.4	24.4	24.2	24.7	26.5	21	21	19.1	19.6	21	22.5	24.5	21.8	20.7	20	21.1	21.2	21.6	24.5	25.1	24.3	22.6	22.4	19.8	17.3	17.9	20.8	21.8	22.5	22.4	21.7	21.8	20.4	21	23.6	22.6	18.3	18.2	18.6	18	15.7	13.3	12.9	14.2	13.8	12.5	13.9	14.9	16.8	14.9	11.5	10	13.8	16.2	10.8	8.4	14.5	14.8	13.3	14	14.3	13.1	20.4	16.4	15.1	11.9	10.6	13.1	13.5	16.7	19	16.9	15.6	7.9	5.2	6.2	6.1	10.4	10.8	6.9	6.5	11.3	8.8	9	16	13	7.4	6.6	8.4	9.9	8.8	8.6	8.9	5.4	2.9	2	7.4	8.6	9.1	3.7	0.5	5.8	5.4	1.1	-0.8	3	3.3	8.2	5.2	5.1	3.5	5.6	3.5	1.6	1.2	4	4.8	-0.4	-2	-2	-1.1	0.4	2.8	0.1	-1.5	-3.7	-3.9	-2.3	-3.4	-1.3	-1.3	-2.6	-4.6	-4.3	-5	-4.6	-4.5	-3.2	-5.2	-4.2	-3.8	-3	-3.4	-4.1	-3.3	-5.7	-5.5	-5.1	-3.4	-4.5	-1.5	-5.3	-6.2	-6.6	-5.8	-2.1	-3.3	-6.4	-4.8	2.5	1.8	-0.1	-1.2	-1.3	-2.3	-4.1	-5.5	-4.9	-3.4	-4.6	-7.3	-5.5	-4.3	-8.2	-6.6	-4.2	-1.6	3.7	2.1	-0.6	-2.7	-3.4	-3.8	-4.6	3.1	2.9	0	-1.7	-5.6	-7.4	-5.6	-3.7	1.5	0	0	0	0.5	0	0.5	0	0	1	10	0	0	0	1	0	1	0	0	0	0	0	0	0	0	0	0	0	28	2.5	0	0	0	0	0	0	0	19.5	7	7.5	6	0	0	41	0	8	0	0	0	0	0	0	0	0	0	0	0	0	0	27.5	0	10.5	23	0	0	1	7.5	17.5	0	0	1	6.5	9	10.5	15.5	0.5	0.5	6	0	0	0	0	8.5	0	0	0	0	0	0	0	0	16.5	178	2	0	0	0	0	0	0	0	0	0	0	0	0	68	9	17	0	0	0	0	0	0	1	2.5	5	0	0	0	0	1.5	42	0.5	0	0	0	0	0	0	0	0	0	0	0	0	0.5	7.5	0	4	0	0	15	0	0	0.5	0.5	0	0	1.5	64	1.5	0	0	0.5	0	0	0	0	0	0	0	1.5	0.5	26	0	0	13	0	3.5	4.5	0	0	0	0	2	0	0.5	0	0	0	0	0	0	0	0	0	0	0	0	0	0	0	0	0	0	0	0	0	0	0	0	0	0	0	0	0	0	0	0	0	0	7.5	13.5	14.5	0.5	0	0	0	0	0	0	0	0	0	0	0	0	0	4	20	0	0	0	0	0	0	5	0	2.5	3.5	1	0	0	0	0	24.6	27.9	27	20.8	21.3	23.2	26.6	26.9	29.8	28.7	27.3	27.7	29.2	26.7	22.7	26.8	29.8	30.1	27.4	27.9	27.8	26.9	26.5	26.4	26.5	28.1	30.1	31.4	28.7	17.8	15.8	20.1	23.9	25.4	27.2	28.6	28.6	27.9	27.3	23.9	22.8	23.4	27.1	28.6	30	31.2	30.7	30.2	31.5	31.7	31	30.1	30.3	31.8	29.5	30.5	30.6	31.8	26.8	23.9	22.3	23.3	27.4	29.4	30.7	28	24.3	23.7	24.6	23.9	28.6	32	31.6	30.5	28.2	26.7	23.6	20.9	21.8	27.2	28.3	28.5	27.5	26.8	27.7	26.7	27.4	28.5	27.3	24.3	20.6	24.2	21.1	17.5	14	15.3	16	16	15.6	17.5	20.7	16.2	12.8	9.8	15.21666667	13.71666667	19.2	12.6	11.7	15.5	18.3	17	15.5	17.1	18.5	24.5	22.4	17.4	13.9	11.6	13.9	16.4	22	22.6	18.4	18.7	9.6	9.1	10.8	12.1	13.8	15	11.3	13.1	14.1	14.5	16.4	18.5	16.2	12.4	9.9	10	12.4	14.2	14.2	13.1	9.9	7.3	7.4	10.1	14.7	14.9	7.2	6.6	10.2	7.7	5.5	6.2	7.3	9	9.9	10.9	7.9	6.2	12.7	6.7	6.3	6.6	8.1	8.2	6.3	4.6	5.1	6.4	5.7	6.7	7	6.3	3.8	4.3	4.9	4.1	5.2	6	3.1	3.6	3.4	3.1	3.1	3.6	4.6	3.3	3.4	4.8	4.5	3.3	3.8	3.1	3.7	3.3	3.5	4.9	4.7	4.8	2.7	3.4	3	3.4	3.6	3.9	4.2	5.3	6.3	6.4	7.2	6.5	4.7	4.4	3.1	3.2	2.9	2.6	2.6	2.8	3.4	2.1	2.5	2.8	4.5	6.8	9.1	5.2	2.7	3.9	3.5	2.7	4.5	7	7.5	4.3	5.1	3	2.6	3.3	4.2	5.1	10.22	5.32	7.82	4.38	1.65	1.36	6.23	8.54	5.85	5.11	3.26	6.31	7.3	8.12	10.13	5.83	5.85	8.14	11.74	10.79	9.78	9.81	10.21	12.06	11.74	11.72	10.19	2.41	3.17	4.31	6.04	4.31	5.58	8.81	6.02	5.01	2.14	2.48	2.72	3.03	4.62	5.55	3.28	4.62	4.21	5.3	5.8	6.94	7.64	9.53	9.05	8.59	7.5	8.25	10.32	7.74	9.45	10.14	2.15	3.35	1.37	1.11	4.85	5.63	3.72	3.49	3.45	5.96	5.24	6.48	2.33	4.07	4.9	5.15	5.81	4.6	5.18	6.69	8.04	7.22	7.35	3.18	6.51	8.23	7.33	7.51	7.63	6.53	8.35	3.79	1.79	3.55	5.34	3.53	6.25	4.83	3.5	4.64	4.78	4.61	5.74	6.75	6.09	8.38	6.338333333	6.385	2.77	8.3	6.02	5.01	3.67	3.64	4.5	4.06	4.03	3.25	4.85	4.57	4.4	3.87	4.75	3.1	2.56	3.04	3.03	4.25	6.59	4.11	3.41	2.78	3.47	3.18	3.58	2.99	2.95	2.66	1.78	0.63	1.87	2.09	3.05	3.39	1.08	1.79	1.79	2.99	2.97	4.42	4.55	2.26	1.29	2.15	4.59	3.35	2.75	5.34	4.94	3.61	3.14	2.1	3.76	2.67	1.85	2.96	0.69	6.25	4.07	2.43	2.27	1.55	1.44	3.42	3.44	2.45	3.4	2.72	3.09	2.92	3.21	3.12	2.68	3.48	2.17	1.01	4.37	3.06	3.51	3.86	3.91	3.26	2.66	3.96	3.51	2.21	3.24	4.39	3.62	4.42	3.01	3.61	3.46	2.73	2.88	2.78	3.36	3.41	3.47	2.93	3.31	3.31	2.37	2.55	1.39	1.18	0.65	0.76	2.01	2.51	3.05	2.86	3.12	3.87	3.51	3.4	3.81	4.33	3.22	4.41	3.13	0.67	0.45	3.58	4.77	3.57	3.92	4.46	2.97	1.42	1.22	2.41	1.76	3.15	3.46	3.66	4.46	4.12	70.6	84	77.5	82.6	92.8	94.4	81	75.9	83.6	84.9	89.3	81.4	80	76.7	69.2	82.1	83.6	78.7	70	72.1	74	73.3	72.2	68.6	69.3	70.6	74.7	92.9	90.1	80.5	72.4	82.3	81.1	74.2	81.9	85.1	93	91.8	90.9	88.8	83.1	80.8	89.2	86.1	87.7	85.5	84.1	81.3	80.5	76.9	77.4	77.8	80.2	79.4	74.1	79.8	76.4	75.8	92.6	87.7	94.2	95.4	85	83.9	89.2	88.9	87.6	79.9	82.4	78.7	92.5	88.7	86.6	85.6	82.9	85.3	82	75.8	73.1	79	79.4	90	80.9	76.5	79.1	78	78.2	81.4	76.6	86.5	92	87.2	79.8	83.2	69.1	76	82.1	77.5	76.5	79.1	78.3	70.6	67.8	53.9	69.71666667	67.66666667	87.4	60.3	66	75.6	83.3	82.4	77.5	80.8	82.1	88.3	82.2	79.2	76	75	74.5	84.1	89.6	88.1	85.9	81.5	59.3	68.9	76	81.3	79.9	82.5	75.9	81.4	82.7	84.5	90.2	96.7	89.7	85.6	76.4	74.7	92	88.8	88.8	81.4	76.9	62.3	61.9	81.7	92	87.4	61	66.3	78.7	59.1	52.7	63.2	69.9	81.1	72.5	80.3	81.1	67.7	94.8	51.7	60.8	73.1	78.1	84.1	81.4	57.4	59.7	72.4	62.7	71.2	69.4	68.3	54.2	58	64.7	54.1	70.6	85.6	41.5	54	49.2	44.6	44.2	52.5	63.4	45.4	49.2	68.5	58.1	42.9	51.2	41.2	55.1	47.8	50.3	64.2	62	63.3	44.5	49.9	46.3	53.7	52.1	54.1	64	67.5	82	84.5	91.7	89.5	70	63.7	50.4	52.8	48.2	40.2	42.6	45.2	47.2	32.7	43.7	38.8	59	91	95.3	59.2	36.1	52.2	47.2	37.7	60.2	83.1	86	64.1	74.4	48.8	42.9	47.4	48.5	55.3	41	61	54	67	86	85	61	56	47	56	75	63	59	58	47	70	69	53	43	44	50	48	45	42	37	45	47	79	74	56	53	68	65	50	66	68	74	79	69	74	68	64	63	62	61	61	56	55	50	53	45	54	60	58	51	56	50	55	82	69	87	92	69	60	72	67	69	58	58	51	78	71	68	68	63	66	55	46	32	61	47	70	48	46	59	43	51	56	53	67	88	70	62	62	39	47	63	51	50	55	58	53	56	20	37	96	61	32	37	62	53	55	49	61	57	76	57	54	57	65	60	71	78	74	73	63	39	40	50	56	51	48	37	54	60	54	73	95	51	63	48	54	77	69	65	49	50	34	28	74	90	66	31	29	59	23	25	33	45	59	43	59	63	59	77	25	29	47	55	70	61	30	28	39	31	59	43	47	25	30	45	26	50	71	19	29	23	21	23	30	43	19	21	54	30	19	29	22	26	24	29	41	34	34	24	24	22	32	35	34	36	47	60	73	87	72	41	27	23	28	26	21	18	22	26	15	13	19	33	63	85	28	21	25	19	16	31	69	68	43	40	19	19	20	20	43	1.45	3.46	5.79	3.29	2.01	1.61	1.69	1.85	1.13	1.45	2.41	1.69	5.62	2.81	2.01	3.46	1.69	1.61	2.25	1.69	2.17	2.17	2.25	1.45	1.85	2.65	2.97	2.49	3.38	5.95	3.29	3.05	1.61	2.01	2.33	1.13	1.53	1.13	1.93	3.62	2.57	1.85	1.85	2.33	1.85	1.13	1.29	1.29	1.13	1.69	1.45	1.37	1.53	1.53	1.77	1.29	1.53	2.57	2.89	1.45	2.17	1.93	2.09	2.17	2.17	2.17	2.49	2.01	2.65	3.13	2.01	2.57	3.94	4.58	3.46	2.09	1.85	1.61	1.45	2.09	1.69	1.93	1.61	1.85	1.53	1.85	2.09	2.57	2.25	3.54	3.13	6.11	3.46	1.53	1.61	2.09	1.77	2.41	2.73	1.77	2.25	2.09	1.93	1.85	1.61	2.01	1.61	3.21	1.29	2.01	1.45	1.69	1.45	1.13	1.53	3.21	3.29	1.37	2.73	2.81	3.21	2.81	2.09	2.33	2.73	1.61	1.53	1.29	1.77	2.25	2.01	1.37	1.61	1.29	0.88	1.53	0.8	1.53	1.45	1.69	1.21	1.85	1.77	1.61	0.8	2.01	1.61	1.77	1.61	1.29	2.01	2.09	2.09	1.37	1.45	1.85	1.77	0.96	1.37	1.04	0.8	2.97	3.29	3.13	2.65	3.94	1.45	1.77	1.29	2.33	2.25	1.45	1.77	1.04	1.77	1.77	1.45	2.33	1.93	1.45	1.29	2.09	1.53	1.29	2.41	1.21	1.69	2.73	2.73	1.93	1.45	2.89	1.53	1.13	2.25	2.41	2.25	3.7	1.04	2.49	1.61	1.21	1.21	2.81	1.85	1.69	1.77	1.04	1.77	2.57	1.04	3.13	4.58	3.13	1.77	1.21	0.96	1.77	1.85	1.61	1.85	4.34	2.41	1.37	3.13	4.02	1.53	1.61	1.77	1.77	1.45	2.09	2.41	1.61	1.77	2.81	1.21	2.25	1.45	1.61	2.41	3.21	1.45	1.29	1.37	2.81	3.86	6.03	9.56	5.79	3.29	3.13	4.82	4.9	3.13	4.34	4.1	4.26	9.4	6.83	4.58	6.83	3.7	4.02	3.78	4.18	4.1	3.94	4.82	2.89	3.7	4.74	4.98	5.06	7.63	8.44	5.79	5.95	2.97	5.06	5.46	2.49	3.46	2.57	4.5	6.11	3.7	3.54	4.74	4.34	4.5	2.41	3.29	3.46	2.73	3.94	5.95	3.86	4.26	4.18	3.54	3.21	3.62	4.34	6.11	2.81	3.94	3.7	4.42	5.46	4.5	5.71	4.42	3.29	4.42	4.74	4.1	4.5	6.19	6.83	5.71	4.18	4.26	3.78	3.38	5.06	4.1	4.18	3.62	4.42	4.1	4.5	4.82	4.9	4.02	6.99	4.9	13.26	7.79	2.97	4.1	4.18	3.94	5.62	5.06	3.62	5.46	4.26	3.29	4.82	3.78	4.74	3.62	8.04	4.1	4.1	3.05	4.66	3.7	2.01	4.18	7.63	6.11	3.21	5.54	5.79	6.43	5.06	4.58	4.34	4.82	4.74	3.21	3.62	3.29	4.98	4.18	3.54	4.02	3.21	2.09	3.94	2.17	3.46	4.74	3.29	3.05	3.94	2.97	3.54	1.77	4.74	3.05	3.78	3.38	2.41	7.87	5.62	5.14	3.78	5.22	5.3	4.26	1.85	3.13	2.09	1.61	6.51	6.11	4.74	7.07	8.28	4.34	3.54	2.57	4.26	4.74	2.97	5.22	2.49	3.78	3.29	3.7	5.46	6.43	3.21	3.54	5.22	3.29	2.41	5.79	3.05	3.7	6.83	6.99	4.58	3.46	8.04	3.29	2.89	5.06	6.83	4.98	8.28	2.33	6.11	4.9	2.49	2.17	6.67	6.11	3.54	6.27	3.46	4.5	4.18	2.09	6.99	6.83	4.74	3.54	3.54	2.89	3.94	5.71	4.1	4.82	9	6.27	3.7	8.76	8.44	4.74	4.5	3.21	3.13	2.97	4.18	4.26	4.42	4.58	8.12	2.81	4.58	3.46	3.21	5.06	7.87	4.02	3.13	3.05	5.38	12.3	3.2	6.5	0	0	0	8.2	11.7	4.8	3.6	1.2	5	8	9.9	12	2	0	8.7	13.4	13.2	10.8	10.5	12.8	13.7	13.6	12.9	6.8	0	0	1.8	3.6	0.4	7.4	8.7	3.5	2.3	0.8	0.1	1.6	0.1	5.5	4.7	3.2	6.1	6.4	3.3	5.1	9	9	12.7	8.3	11.2	7.8	9.5	10.1	8.7	11	11.3	0	0	0	0	5.5	7.6	0.9	5.3	1.8	9.9	6.2	11.2	1.6	0.9	4.2	3	5.3	3	3.1	11.1	10.7	8.2	11.2	3.1	6.9	10.7	10.2	9.7	8.6	6.1	10.3	6	0	0	7.6	1.6	10.9	6.1	0	4.8	5.9	8.7	5.5	1.2	0.2	7.6	10.3	0	4.3	10.6	6.8	4.1	7.5	4.1	8.2	2.8	3.8	0.1	5.2	5.3	2.9	0	1.1	0	1.9	1.7	0.4	5.1	8.9	10.2	7.8	9.8	3.5	5.2	9.6	8.8	1.1	5	3	0	5.1	0.9	5.4	2.9	0	5.6	6.8	2.3	6.4	9	9.4	0	0	3	7.5	9.3	6.4	8.9	9.6	7.8	5.4	0	0.6	7.6	0	0	0	9.3	9.4	0	7.9	0	2.2	9.2	9.5	9.3	9.3	0	9	4.8	9.4	9.2	7.9	9.3	2.2	0	2.1	8.6	7.1	9.3	9.3	7.4	8.9	9.3	9.2	0.6	3.5	5.8	8.2	9.5	7.1	9.5	8.8	8.8	6.9	3.1	9	9.1	8.2	4.5	0	7.4	8	5	0	0	0	0.4	1.5	8.5	9.9	8.5	9.6	8.9	9.9	9.5	6.8	10	9.9	9.9	3	0.2	0	0.3	9.8	7.8	8.6	10.3	0.6	0	0	0	5.9	9.9	10.5	10.6	10.3	4.5	326.3	172	227.9	56.9	56.9	56.9	256.5	315.7	198.8	178.4	137.6	201.9	252.5	284.6	319.9	150.6	56.4	263.6	342.9	339.3	298.5	293.3	331.9	346.8	344.8	332.8	229.7	55.5	55.4	144.7	174.8	120.7	238.1	259.6	172	151.5	126.1	114.1	138.9	113.5	203.5	189.7	164.3	212.3	216.9	164.8	194.4	258.7	258.2	319	245.5	293	236.2	263.7	272.9	249.3	286.4	290.6	50.7	50.5	50.3	50.1	192.6	226	116.8	187.4	130.3	260.2	199.9	279.4	124.9	113.2	165.1	145.4	181.2	144.1	145	270.1	262.8	222.7	268.5	141.6	199.7	257.4	248.6	239.9	222	182.9	245.7	179.5	42.6	42.4	200.6	110.2	247.4	175.3	40.9	154.2	169.3	209	161.6	98.7	83.7	188.5	225.7	38.2	138.7	225.9	171.6	133.1	179.1	131.3	186.3	111.8	124.5	73.9	141.3	141.6	108.9	33.9	83.8	33.3	92.7	89.4	72.1	131	177.9	192.9	161.7	185.3	106.4	126.4	178.9	168	74.3	120.2	95.6	28.7	118.7	68.9	120.4	90.7	27.5	120.1	132.8	81.2	126.5	154.5	157.9	25.9	25.7	85.3	133.4	151.9	120	145.9	152.5	132.6	106.7	24	55.6	127.7	23.6	23.4	23.3	142.7	143.1	22.9	126.9	22.7	68.8	138.6	141.2	138.9	138.5	22.2	135	93.2	138.5	136.3	123.4	137.1	67.1	22	66.1	130.1	115.4	137.1	137.3	118.7	133.7	137.9	137.2	52	81	104.2	128.6	142	118.3	143	136.4	137	118.2	79.8	140.8	142.5	133.9	96.1	24	127.6	134.7	103.6	24.7	24.8	25	56.5	68.9	146.1	162.5	148.1	161.3	154.6	166.9	163.6	133.9	171.6	171.7	172.9	93.5	61.3	28.8	63.6	178.1	155.3	166.1	188.1	70.3	30.7	31	31.3	139.7	191.4	200.5	203.2	200.8	126.9	7.221	4.547	7.282	2.294	1.251	1.147	5.517	7.156	4.249	3.888	3.096	4.59	7.527	7.027	7.404	4.275	2.023	6.094	8.563	7.927	7.29	7.151	8.003	7.976	8.231	8.676	6.603	1.544	1.874	4.425	4.524	3.129	4.856	6.137	4.238	3.223	2.46	2.195	2.845	2.805	4.402	4.103	3.349	4.692	4.583	3.557	4.217	5.553	5.607	7.468	5.752	6.488	5.344	6.055	6.599	5.481	6.607	7.528	1.412	1.377	1.078	0.993	4.177	5.046	2.746	3.84	2.849	5.345	4.467	6.333	2.492	2.865	4.374	4.243	4.662	3.225	3.183	5.212	5.266	5.059	5.737	2.859	4.279	5.68	5.219	5.218	5.08	4.436	5.705	3.873	1.15	2.309	4.521	2.014	4.226	3.252	1.318	3.08	3.423	3.545	3.458	2.778	2.415	3.933	3.343	3.237	2.166	5.308	2.822	2.631	2.722	2.176	2.841	1.822	2.127	1.885	3.217	2.307	2.414	1.72	2.472	1.337	1.606	1.735	1.599	2.162	2.879	2.291	2.09	2.334	1.741	1.645	2.187	1.877	0.992	1.464	0.939	0.364	1.269	0.935	1.311	1.433	0.459	1.18	1.09	1.272	1.4	2.001	1.964	0.673	0.503	1.045	2.027	1.453	1.17	2.133	2.042	1.191	1.125	0.559	0.842	1.564	0.983	1.533	0.329	3.599	1.499	0.871	0.909	0.648	0.674	1.31	1.456	0.901	1.407	0.944	1.163	1.274	1.459	1.201	0.962	1.597	0.753	0.33	1.973	1.077	1.377	2.107	2.129	1.414	1.064	2.228	1.379	0.655	1.419	2.035	1.729	2.935	0.986	1.939	1.431	1.049	1.021	1.473	1.591	1.517	1.563	0.964	1.298	1.837	0.955	1.581	1.049	0.694	0.301	0.347	0.674	1.367	1.682	1.454	1.721	3.311	2.194	1.614	2.515	3.569	1.712	2.132	1.437	0.467	0.269	1.614	2.85	1.847	2.112	3.072	1.126	0.737	0.532	1.001	1.475	2.752	2.073	2.093	2.388	2.589	14.39860022	14.39745588	14.39548038	14.39267554	14.38904386	14.38458851	14.37931327	14.3732226	14.36632156	14.35861584	14.35011171	14.34081602	14.33073619	14.31988018	14.30825645	14.29587398	14.28274221	14.26887104	14.25427076	14.23895211	14.22292616	14.20620435	14.18879842	14.17072042	14.15198264	14.13259763	14.11257815	14.09193713	14.07068766	14.04884296	14.02641638	14.00342131	13.97987123	13.95577965	13.93116008	13.90602601	13.88039094	13.85426826	13.82767135	13.80061345	13.77310773	13.74516723	13.71680483	13.68803329	13.6588652	13.62931297	13.59938881	13.56910477	13.53847265	13.50750409	13.47621046	13.44460293	13.41269245	13.38048971	13.34800518	13.31524908	13.2822314	13.24896188	13.21545001	13.18170506	13.14773603	13.11355171	13.07916063	13.0445711	13.00979121	12.9748288	12.9396915	12.90438674	12.86892173	12.83330346	12.79753875	12.76163422	12.72559631	12.68943126	12.65314519	12.61674401	12.58023352	12.54361936	12.50690703	12.47010192	12.43320929	12.39623431	12.35918204	12.32205746	12.28486548	12.24761093	12.21029859	12.1729332	12.13551946	12.09806203	12.06056558	12.02303475	11.98547421	11.94788864	11.91028274	11.87266125	11.83502896	11.79739073	11.75975148	11.72211621	11.68449002	11.64687811	11.6092858	11.57171851	11.53418183	11.49668147	11.45922331	11.42181338	11.38445791	11.3471633	11.30993614	11.27278326	11.23571165	11.19872859	11.16184154	11.12505822	11.08838662	11.05183497	11.01541176	10.97912578	10.94298607	10.90700198	10.87118314	10.83553949	10.80008127	10.76481901	10.72976359	10.69492615	10.66031818	10.62595149	10.59183818	10.55799069	10.52442175	10.49114442	10.45817206	10.42551833	10.39319718	10.36122286	10.32960989	10.29837307	10.26752744	10.2370883	10.20707119	10.17749183	10.14836618	10.11971036	10.09154066	10.06387349	10.03672541	10.01011306	9.984053127	9.958562369	9.933657545	9.909355397	9.885672622	9.862625842	9.840231563	9.81850615	9.797465788	9.777126447	9.75750385	9.738613431	9.720470301	9.703089213	9.686484524	9.670670156	9.655659563	9.641465693	9.628100954	9.615577179	9.603905592	9.593096779	9.583160654	9.574106428	9.56594259	9.55867687	9.552316226	9.546866815	9.542333977	9.538722219	9.5360352	9.534275719	9.533445706	9.533546219	9.534577435	9.536538654	9.539428301	9.54324393	9.547982229	9.553639038	9.560209353	9.567687351	9.576066399	9.585339082	9.595497221	9.606531902	9.618433499	9.631191702	9.644795554	9.659233472	9.674493291	9.690562288	9.707427223	9.725074375	9.743489573	9.762658237	9.782565413	9.80319581	9.824533838	9.84656364	9.869269133	9.892634041	9.91664193	9.94127624	9.96652032	9.992357463	10.01877093	10.04574398	10.07325991	10.10130206	10.12985388	10.15889888	10.18842075	10.21840329	10.24883051	10.27968657	10.31095586	10.34262299	10.37467281	10.40709041	10.43986114	10.47297064	10.50640482	10.54014987	10.57419228	10.60851885	10.64311667	10.67797314	10.71307598	10.7484132	10.78397314	10.81974444	10.85571604	10.8918772	10.92821747	10.96472669
57967	F16	F16	2011	V163	32.8	49	32.83333	44.2	42	124	60_15_1	3_12_12	26.6	25.8	26.6	21.2	19.7	20.8	25.6	26.9	27	26.1	24.4	26.2	27.4	26.6	25.6	25.5	27	28.2	28.6	28.4	27.9	27.5	27.5	28.3	28.2	28.9	29.1	26.1	25.1	19.1	18.9	20.7	23.8	26.3	25.8	26	24.5	24.3	24.1	22.3	22.6	23.5	24.3	25.8	26.3	27.4	27.4	27.7	28.6	29.5	29	28.4	28	29	28.9	28.2	29	29.8	23.5	22.5	20.2	20.7	25.3	26.7	26.4	24.9	22.8	23.9	24	24.3	24.6	27.2	27.4	27	26.2	24.8	23.4	22.7	24	26.4	27	25	26.2	26.7	26.7	26.3	26.7	26.7	27	23	19.3	22.8	22	18.3	17.7	17.6	17.1	18	17.8	19.1	22	19.7	16.6	16	15.5	16.3	19	18.2	15.6	17.9	19	18	17.5	18.4	19.4	22.8	22.5	19	16.1	13.5	16.4	17.1	20.8	21.5	18.6	19.7	14.2	11.1	12.2	12.9	15.2	16	12.9	14.1	15	15.1	16	16.8	15.9	12.5	10.8	11.3	11.4	14	14	14.1	10.7	9.3	9.6	10.1	14	15	9.4	6.9	10.8	10.9	7.6	6.7	7.6	8.5	11.6	11.5	6.6	5.7	11.3	10.8	7.5	5.5	7.5	6.6	3.3	3.8	4.7	5.2	5.6	6.1	7.1	5.8	1.9	2.7	3	3	2.6	1.9	2.8	1.2	1.7	1.8	1.9	1.6	2.4	2.4	1.7	1.9	3.3	3.2	2.7	2.9	1.3	1.7	1.8	3.1	3	3	-0.1	1.5	0.8	0.5	1.7	2.3	1	3.5	3.2	3	3.5	2.4	1.3	1.7	0.1	-0.1	-0.2	0.8	0	0.2	2.3	0.7	-0.9	2.3	3.1	2.8	6.3	5.1	2.8	2.8	2.7	2.2	2.8	4.5	5	1.3	1.6	0.1	-0.1	1.8	4.9	5.8	33.2	29.2	30	25.1	20.5	22.3	32.2	31.5	34.2	32.6	26.6	31	30.9	32.8	31.2	29.1	30.3	34.1	33.9	34.4	33.8	33.3	33.4	34.9	34.6	34.8	34.3	27.5	28.8	21.8	23.2	24	29	31.8	29.9	30.3	28.9	27.5	28.3	24.9	27.1	28	28.8	30.4	31.4	32.5	33.4	33.9	35.2	35.7	36.4	34.3	33.3	34.9	34.2	33.8	35	34.4	28.1	24.7	22	22.2	31.4	32.2	29.2	30.5	26.6	29.2	28.5	28.4	28.6	31.4	30.9	29.9	30	29.7	28	29.7	31	32.1	33.4	29.2	32	33	33.3	33.6	32.5	31.8	32.8	29.1	20.6	27	26.3	21.3	23.9	23	19.8	23.2	23.4	25.4	28	23	19.6	22.4	21.9	18.5	23.7	23.6	22.8	22.6	24.9	24.3	23.1	23.6	25.7	25.6	27.7	24.8	19.3	16.4	20.1	20.3	25.5	24.7	21	25.5	19.1	17.5	19.3	19.7	19.8	22.2	20	21.7	20.4	21	21.4	18.3	21.2	15.7	15.7	16.2	12.9	18.7	20.5	20	15.5	14.6	17.5	12.5	21	19.7	15.4	14.3	15.6	18	15.4	13	13.3	14	17.5	18.3	9.8	7	16.3	14.8	15.3	9.2	12.6	8.5	6.7	10.3	13.2	14.3	11.8	9.1	15	11.1	9.1	11.2	9.2	10.2	8.6	5.5	7.3	7.8	8.1	7.7	7.9	7.8	9.9	8.8	8.6	6.6	11.2	9.9	10.1	8.1	9.2	8.5	9	10.2	9.8	10.3	6.2	10.3	7.8	6	4.3	7	9	9.6	5	4.3	6.6	6.9	4.2	8.2	5.9	7.7	5.8	5.2	5.7	7.8	11.8	4.8	6.3	10.5	8.8	4.9	8.6	7.6	7.4	9.1	8.6	8.8	8.3	6.3	7.5	3	6.9	5	7.3	9.6	13.5	9.6	20.7	23.5	24.4	18.9	18.9	19.3	20.8	21.8	23.8	23.3	22.8	22.4	24	22.7	21.1	22.3	24	24.4	24.3	23.7	23.8	23.3	22.4	22.9	23.3	23.3	26.4	24.2	21	16.3	15.4	16	18.4	22	22.3	22.8	22.7	22.4	22	21	20.4	20.2	21.6	22.6	23.3	23.7	24.3	23.3	24	24.9	24.9	24.5	24.1	25.4	24.4	24.2	24.7	26.5	21	21	19.1	19.6	21	22.5	24.5	21.8	20.7	20	21.1	21.2	21.6	24.5	25.1	24.3	22.6	22.4	19.8	17.3	17.9	20.8	21.8	22.5	22.4	21.7	21.8	20.4	21	23.6	22.6	18.3	18.2	18.6	18	15.7	13.3	12.9	14.2	13.8	12.5	13.9	14.9	16.8	14.9	11.5	10	13.8	16.2	10.8	8.4	14.5	14.8	13.3	14	14.3	13.1	20.4	16.4	15.1	11.9	10.6	13.1	13.5	16.7	19	16.9	15.6	7.9	5.2	6.2	6.1	10.4	10.8	6.9	6.5	11.3	8.8	9	16	13	7.4	6.6	8.4	9.9	8.8	8.6	8.9	5.4	2.9	2	7.4	8.6	9.1	3.7	0.5	5.8	5.4	1.1	-0.8	3	3.3	8.2	5.2	5.1	3.5	5.6	3.5	1.6	1.2	4	4.8	-0.4	-2	-2	-1.1	0.4	2.8	0.1	-1.5	-3.7	-3.9	-2.3	-3.4	-1.3	-1.3	-2.6	-4.6	-4.3	-5	-4.6	-4.5	-3.2	-5.2	-4.2	-3.8	-3	-3.4	-4.1	-3.3	-5.7	-5.5	-5.1	-3.4	-4.5	-1.5	-5.3	-6.2	-6.6	-5.8	-2.1	-3.3	-6.4	-4.8	2.5	1.8	-0.1	-1.2	-1.3	-2.3	-4.1	-5.5	-4.9	-3.4	-4.6	-7.3	-5.5	-4.3	-8.2	-6.6	-4.2	-1.6	3.7	2.1	-0.6	-2.7	-3.4	-3.8	-4.6	3.1	2.9	0	-1.7	-5.6	-7.4	-5.6	-3.7	1.5	0	0	0	0.5	0	0.5	0	0	1	10	0	0	0	1	0	1	0	0	0	0	0	0	0	0	0	0	0	28	2.5	0	0	0	0	0	0	0	19.5	7	7.5	6	0	0	41	0	8	0	0	0	0	0	0	0	0	0	0	0	0	0	27.5	0	10.5	23	0	0	1	7.5	17.5	0	0	1	6.5	9	10.5	15.5	0.5	0.5	6	0	0	0	0	8.5	0	0	0	0	0	0	0	0	16.5	178	2	0	0	0	0	0	0	0	0	0	0	0	0	68	9	17	0	0	0	0	0	0	1	2.5	5	0	0	0	0	1.5	42	0.5	0	0	0	0	0	0	0	0	0	0	0	0	0.5	7.5	0	4	0	0	15	0	0	0.5	0.5	0	0	1.5	64	1.5	0	0	0.5	0	0	0	0	0	0	0	1.5	0.5	26	0	0	13	0	3.5	4.5	0	0	0	0	2	0	0.5	0	0	0	0	0	0	0	0	0	0	0	0	0	0	0	0	0	0	0	0	0	0	0	0	0	0	0	0	0	0	0	0	0	0	7.5	13.5	14.5	0.5	0	0	0	0	0	0	0	0	0	0	0	0	0	4	20	0	0	0	0	0	0	5	0	2.5	3.5	1	0	0	0	0	24.6	27.9	27	20.8	21.3	23.2	26.6	26.9	29.8	28.7	27.3	27.7	29.2	26.7	22.7	26.8	29.8	30.1	27.4	27.9	27.8	26.9	26.5	26.4	26.5	28.1	30.1	31.4	28.7	17.8	15.8	20.1	23.9	25.4	27.2	28.6	28.6	27.9	27.3	23.9	22.8	23.4	27.1	28.6	30	31.2	30.7	30.2	31.5	31.7	31	30.1	30.3	31.8	29.5	30.5	30.6	31.8	26.8	23.9	22.3	23.3	27.4	29.4	30.7	28	24.3	23.7	24.6	23.9	28.6	32	31.6	30.5	28.2	26.7	23.6	20.9	21.8	27.2	28.3	28.5	27.5	26.8	27.7	26.7	27.4	28.5	27.3	24.3	20.6	24.2	21.1	17.5	14	15.3	16	16	15.6	17.5	20.7	16.2	12.8	9.8	15.21666667	13.71666667	19.2	12.6	11.7	15.5	18.3	17	15.5	17.1	18.5	24.5	22.4	17.4	13.9	11.6	13.9	16.4	22	22.6	18.4	18.7	9.6	9.1	10.8	12.1	13.8	15	11.3	13.1	14.1	14.5	16.4	18.5	16.2	12.4	9.9	10	12.4	14.2	14.2	13.1	9.9	7.3	7.4	10.1	14.7	14.9	7.2	6.6	10.2	7.7	5.5	6.2	7.3	9	9.9	10.9	7.9	6.2	12.7	6.7	6.3	6.6	8.1	8.2	6.3	4.6	5.1	6.4	5.7	6.7	7	6.3	3.8	4.3	4.9	4.1	5.2	6	3.1	3.6	3.4	3.1	3.1	3.6	4.6	3.3	3.4	4.8	4.5	3.3	3.8	3.1	3.7	3.3	3.5	4.9	4.7	4.8	2.7	3.4	3	3.4	3.6	3.9	4.2	5.3	6.3	6.4	7.2	6.5	4.7	4.4	3.1	3.2	2.9	2.6	2.6	2.8	3.4	2.1	2.5	2.8	4.5	6.8	9.1	5.2	2.7	3.9	3.5	2.7	4.5	7	7.5	4.3	5.1	3	2.6	3.3	4.2	5.1	10.22	5.32	7.82	4.38	1.65	1.36	6.23	8.54	5.85	5.11	3.26	6.31	7.3	8.12	10.13	5.83	5.85	8.14	11.74	10.79	9.78	9.81	10.21	12.06	11.74	11.72	10.19	2.41	3.17	4.31	6.04	4.31	5.58	8.81	6.02	5.01	2.14	2.48	2.72	3.03	4.62	5.55	3.28	4.62	4.21	5.3	5.8	6.94	7.64	9.53	9.05	8.59	7.5	8.25	10.32	7.74	9.45	10.14	2.15	3.35	1.37	1.11	4.85	5.63	3.72	3.49	3.45	5.96	5.24	6.48	2.33	4.07	4.9	5.15	5.81	4.6	5.18	6.69	8.04	7.22	7.35	3.18	6.51	8.23	7.33	7.51	7.63	6.53	8.35	3.79	1.79	3.55	5.34	3.53	6.25	4.83	3.5	4.64	4.78	4.61	5.74	6.75	6.09	8.38	6.338333333	6.385	2.77	8.3	6.02	5.01	3.67	3.64	4.5	4.06	4.03	3.25	4.85	4.57	4.4	3.87	4.75	3.1	2.56	3.04	3.03	4.25	6.59	4.11	3.41	2.78	3.47	3.18	3.58	2.99	2.95	2.66	1.78	0.63	1.87	2.09	3.05	3.39	1.08	1.79	1.79	2.99	2.97	4.42	4.55	2.26	1.29	2.15	4.59	3.35	2.75	5.34	4.94	3.61	3.14	2.1	3.76	2.67	1.85	2.96	0.69	6.25	4.07	2.43	2.27	1.55	1.44	3.42	3.44	2.45	3.4	2.72	3.09	2.92	3.21	3.12	2.68	3.48	2.17	1.01	4.37	3.06	3.51	3.86	3.91	3.26	2.66	3.96	3.51	2.21	3.24	4.39	3.62	4.42	3.01	3.61	3.46	2.73	2.88	2.78	3.36	3.41	3.47	2.93	3.31	3.31	2.37	2.55	1.39	1.18	0.65	0.76	2.01	2.51	3.05	2.86	3.12	3.87	3.51	3.4	3.81	4.33	3.22	4.41	3.13	0.67	0.45	3.58	4.77	3.57	3.92	4.46	2.97	1.42	1.22	2.41	1.76	3.15	3.46	3.66	4.46	4.12	70.6	84	77.5	82.6	92.8	94.4	81	75.9	83.6	84.9	89.3	81.4	80	76.7	69.2	82.1	83.6	78.7	70	72.1	74	73.3	72.2	68.6	69.3	70.6	74.7	92.9	90.1	80.5	72.4	82.3	81.1	74.2	81.9	85.1	93	91.8	90.9	88.8	83.1	80.8	89.2	86.1	87.7	85.5	84.1	81.3	80.5	76.9	77.4	77.8	80.2	79.4	74.1	79.8	76.4	75.8	92.6	87.7	94.2	95.4	85	83.9	89.2	88.9	87.6	79.9	82.4	78.7	92.5	88.7	86.6	85.6	82.9	85.3	82	75.8	73.1	79	79.4	90	80.9	76.5	79.1	78	78.2	81.4	76.6	86.5	92	87.2	79.8	83.2	69.1	76	82.1	77.5	76.5	79.1	78.3	70.6	67.8	53.9	69.71666667	67.66666667	87.4	60.3	66	75.6	83.3	82.4	77.5	80.8	82.1	88.3	82.2	79.2	76	75	74.5	84.1	89.6	88.1	85.9	81.5	59.3	68.9	76	81.3	79.9	82.5	75.9	81.4	82.7	84.5	90.2	96.7	89.7	85.6	76.4	74.7	92	88.8	88.8	81.4	76.9	62.3	61.9	81.7	92	87.4	61	66.3	78.7	59.1	52.7	63.2	69.9	81.1	72.5	80.3	81.1	67.7	94.8	51.7	60.8	73.1	78.1	84.1	81.4	57.4	59.7	72.4	62.7	71.2	69.4	68.3	54.2	58	64.7	54.1	70.6	85.6	41.5	54	49.2	44.6	44.2	52.5	63.4	45.4	49.2	68.5	58.1	42.9	51.2	41.2	55.1	47.8	50.3	64.2	62	63.3	44.5	49.9	46.3	53.7	52.1	54.1	64	67.5	82	84.5	91.7	89.5	70	63.7	50.4	52.8	48.2	40.2	42.6	45.2	47.2	32.7	43.7	38.8	59	91	95.3	59.2	36.1	52.2	47.2	37.7	60.2	83.1	86	64.1	74.4	48.8	42.9	47.4	48.5	55.3	41	61	54	67	86	85	61	56	47	56	75	63	59	58	47	70	69	53	43	44	50	48	45	42	37	45	47	79	74	56	53	68	65	50	66	68	74	79	69	74	68	64	63	62	61	61	56	55	50	53	45	54	60	58	51	56	50	55	82	69	87	92	69	60	72	67	69	58	58	51	78	71	68	68	63	66	55	46	32	61	47	70	48	46	59	43	51	56	53	67	88	70	62	62	39	47	63	51	50	55	58	53	56	20	37	96	61	32	37	62	53	55	49	61	57	76	57	54	57	65	60	71	78	74	73	63	39	40	50	56	51	48	37	54	60	54	73	95	51	63	48	54	77	69	65	49	50	34	28	74	90	66	31	29	59	23	25	33	45	59	43	59	63	59	77	25	29	47	55	70	61	30	28	39	31	59	43	47	25	30	45	26	50	71	19	29	23	21	23	30	43	19	21	54	30	19	29	22	26	24	29	41	34	34	24	24	22	32	35	34	36	47	60	73	87	72	41	27	23	28	26	21	18	22	26	15	13	19	33	63	85	28	21	25	19	16	31	69	68	43	40	19	19	20	20	43	1.45	3.46	5.79	3.29	2.01	1.61	1.69	1.85	1.13	1.45	2.41	1.69	5.62	2.81	2.01	3.46	1.69	1.61	2.25	1.69	2.17	2.17	2.25	1.45	1.85	2.65	2.97	2.49	3.38	5.95	3.29	3.05	1.61	2.01	2.33	1.13	1.53	1.13	1.93	3.62	2.57	1.85	1.85	2.33	1.85	1.13	1.29	1.29	1.13	1.69	1.45	1.37	1.53	1.53	1.77	1.29	1.53	2.57	2.89	1.45	2.17	1.93	2.09	2.17	2.17	2.17	2.49	2.01	2.65	3.13	2.01	2.57	3.94	4.58	3.46	2.09	1.85	1.61	1.45	2.09	1.69	1.93	1.61	1.85	1.53	1.85	2.09	2.57	2.25	3.54	3.13	6.11	3.46	1.53	1.61	2.09	1.77	2.41	2.73	1.77	2.25	2.09	1.93	1.85	1.61	2.01	1.61	3.21	1.29	2.01	1.45	1.69	1.45	1.13	1.53	3.21	3.29	1.37	2.73	2.81	3.21	2.81	2.09	2.33	2.73	1.61	1.53	1.29	1.77	2.25	2.01	1.37	1.61	1.29	0.88	1.53	0.8	1.53	1.45	1.69	1.21	1.85	1.77	1.61	0.8	2.01	1.61	1.77	1.61	1.29	2.01	2.09	2.09	1.37	1.45	1.85	1.77	0.96	1.37	1.04	0.8	2.97	3.29	3.13	2.65	3.94	1.45	1.77	1.29	2.33	2.25	1.45	1.77	1.04	1.77	1.77	1.45	2.33	1.93	1.45	1.29	2.09	1.53	1.29	2.41	1.21	1.69	2.73	2.73	1.93	1.45	2.89	1.53	1.13	2.25	2.41	2.25	3.7	1.04	2.49	1.61	1.21	1.21	2.81	1.85	1.69	1.77	1.04	1.77	2.57	1.04	3.13	4.58	3.13	1.77	1.21	0.96	1.77	1.85	1.61	1.85	4.34	2.41	1.37	3.13	4.02	1.53	1.61	1.77	1.77	1.45	2.09	2.41	1.61	1.77	2.81	1.21	2.25	1.45	1.61	2.41	3.21	1.45	1.29	1.37	2.81	3.86	6.03	9.56	5.79	3.29	3.13	4.82	4.9	3.13	4.34	4.1	4.26	9.4	6.83	4.58	6.83	3.7	4.02	3.78	4.18	4.1	3.94	4.82	2.89	3.7	4.74	4.98	5.06	7.63	8.44	5.79	5.95	2.97	5.06	5.46	2.49	3.46	2.57	4.5	6.11	3.7	3.54	4.74	4.34	4.5	2.41	3.29	3.46	2.73	3.94	5.95	3.86	4.26	4.18	3.54	3.21	3.62	4.34	6.11	2.81	3.94	3.7	4.42	5.46	4.5	5.71	4.42	3.29	4.42	4.74	4.1	4.5	6.19	6.83	5.71	4.18	4.26	3.78	3.38	5.06	4.1	4.18	3.62	4.42	4.1	4.5	4.82	4.9	4.02	6.99	4.9	13.26	7.79	2.97	4.1	4.18	3.94	5.62	5.06	3.62	5.46	4.26	3.29	4.82	3.78	4.74	3.62	8.04	4.1	4.1	3.05	4.66	3.7	2.01	4.18	7.63	6.11	3.21	5.54	5.79	6.43	5.06	4.58	4.34	4.82	4.74	3.21	3.62	3.29	4.98	4.18	3.54	4.02	3.21	2.09	3.94	2.17	3.46	4.74	3.29	3.05	3.94	2.97	3.54	1.77	4.74	3.05	3.78	3.38	2.41	7.87	5.62	5.14	3.78	5.22	5.3	4.26	1.85	3.13	2.09	1.61	6.51	6.11	4.74	7.07	8.28	4.34	3.54	2.57	4.26	4.74	2.97	5.22	2.49	3.78	3.29	3.7	5.46	6.43	3.21	3.54	5.22	3.29	2.41	5.79	3.05	3.7	6.83	6.99	4.58	3.46	8.04	3.29	2.89	5.06	6.83	4.98	8.28	2.33	6.11	4.9	2.49	2.17	6.67	6.11	3.54	6.27	3.46	4.5	4.18	2.09	6.99	6.83	4.74	3.54	3.54	2.89	3.94	5.71	4.1	4.82	9	6.27	3.7	8.76	8.44	4.74	4.5	3.21	3.13	2.97	4.18	4.26	4.42	4.58	8.12	2.81	4.58	3.46	3.21	5.06	7.87	4.02	3.13	3.05	5.38	12.3	3.2	6.5	0	0	0	8.2	11.7	4.8	3.6	1.2	5	8	9.9	12	2	0	8.7	13.4	13.2	10.8	10.5	12.8	13.7	13.6	12.9	6.8	0	0	1.8	3.6	0.4	7.4	8.7	3.5	2.3	0.8	0.1	1.6	0.1	5.5	4.7	3.2	6.1	6.4	3.3	5.1	9	9	12.7	8.3	11.2	7.8	9.5	10.1	8.7	11	11.3	0	0	0	0	5.5	7.6	0.9	5.3	1.8	9.9	6.2	11.2	1.6	0.9	4.2	3	5.3	3	3.1	11.1	10.7	8.2	11.2	3.1	6.9	10.7	10.2	9.7	8.6	6.1	10.3	6	0	0	7.6	1.6	10.9	6.1	0	4.8	5.9	8.7	5.5	1.2	0.2	7.6	10.3	0	4.3	10.6	6.8	4.1	7.5	4.1	8.2	2.8	3.8	0.1	5.2	5.3	2.9	0	1.1	0	1.9	1.7	0.4	5.1	8.9	10.2	7.8	9.8	3.5	5.2	9.6	8.8	1.1	5	3	0	5.1	0.9	5.4	2.9	0	5.6	6.8	2.3	6.4	9	9.4	0	0	3	7.5	9.3	6.4	8.9	9.6	7.8	5.4	0	0.6	7.6	0	0	0	9.3	9.4	0	7.9	0	2.2	9.2	9.5	9.3	9.3	0	9	4.8	9.4	9.2	7.9	9.3	2.2	0	2.1	8.6	7.1	9.3	9.3	7.4	8.9	9.3	9.2	0.6	3.5	5.8	8.2	9.5	7.1	9.5	8.8	8.8	6.9	3.1	9	9.1	8.2	4.5	0	7.4	8	5	0	0	0	0.4	1.5	8.5	9.9	8.5	9.6	8.9	9.9	9.5	6.8	10	9.9	9.9	3	0.2	0	0.3	9.8	7.8	8.6	10.3	0.6	0	0	0	5.9	9.9	10.5	10.6	10.3	4.5	326.3	172	227.9	56.9	56.9	56.9	256.5	315.7	198.8	178.4	137.6	201.9	252.5	284.6	319.9	150.6	56.4	263.6	342.9	339.3	298.5	293.3	331.9	346.8	344.8	332.8	229.7	55.5	55.4	144.7	174.8	120.7	238.1	259.6	172	151.5	126.1	114.1	138.9	113.5	203.5	189.7	164.3	212.3	216.9	164.8	194.4	258.7	258.2	319	245.5	293	236.2	263.7	272.9	249.3	286.4	290.6	50.7	50.5	50.3	50.1	192.6	226	116.8	187.4	130.3	260.2	199.9	279.4	124.9	113.2	165.1	145.4	181.2	144.1	145	270.1	262.8	222.7	268.5	141.6	199.7	257.4	248.6	239.9	222	182.9	245.7	179.5	42.6	42.4	200.6	110.2	247.4	175.3	40.9	154.2	169.3	209	161.6	98.7	83.7	188.5	225.7	38.2	138.7	225.9	171.6	133.1	179.1	131.3	186.3	111.8	124.5	73.9	141.3	141.6	108.9	33.9	83.8	33.3	92.7	89.4	72.1	131	177.9	192.9	161.7	185.3	106.4	126.4	178.9	168	74.3	120.2	95.6	28.7	118.7	68.9	120.4	90.7	27.5	120.1	132.8	81.2	126.5	154.5	157.9	25.9	25.7	85.3	133.4	151.9	120	145.9	152.5	132.6	106.7	24	55.6	127.7	23.6	23.4	23.3	142.7	143.1	22.9	126.9	22.7	68.8	138.6	141.2	138.9	138.5	22.2	135	93.2	138.5	136.3	123.4	137.1	67.1	22	66.1	130.1	115.4	137.1	137.3	118.7	133.7	137.9	137.2	52	81	104.2	128.6	142	118.3	143	136.4	137	118.2	79.8	140.8	142.5	133.9	96.1	24	127.6	134.7	103.6	24.7	24.8	25	56.5	68.9	146.1	162.5	148.1	161.3	154.6	166.9	163.6	133.9	171.6	171.7	172.9	93.5	61.3	28.8	63.6	178.1	155.3	166.1	188.1	70.3	30.7	31	31.3	139.7	191.4	200.5	203.2	200.8	126.9	7.221	4.547	7.282	2.294	1.251	1.147	5.517	7.156	4.249	3.888	3.096	4.59	7.527	7.027	7.404	4.275	2.023	6.094	8.563	7.927	7.29	7.151	8.003	7.976	8.231	8.676	6.603	1.544	1.874	4.425	4.524	3.129	4.856	6.137	4.238	3.223	2.46	2.195	2.845	2.805	4.402	4.103	3.349	4.692	4.583	3.557	4.217	5.553	5.607	7.468	5.752	6.488	5.344	6.055	6.599	5.481	6.607	7.528	1.412	1.377	1.078	0.993	4.177	5.046	2.746	3.84	2.849	5.345	4.467	6.333	2.492	2.865	4.374	4.243	4.662	3.225	3.183	5.212	5.266	5.059	5.737	2.859	4.279	5.68	5.219	5.218	5.08	4.436	5.705	3.873	1.15	2.309	4.521	2.014	4.226	3.252	1.318	3.08	3.423	3.545	3.458	2.778	2.415	3.933	3.343	3.237	2.166	5.308	2.822	2.631	2.722	2.176	2.841	1.822	2.127	1.885	3.217	2.307	2.414	1.72	2.472	1.337	1.606	1.735	1.599	2.162	2.879	2.291	2.09	2.334	1.741	1.645	2.187	1.877	0.992	1.464	0.939	0.364	1.269	0.935	1.311	1.433	0.459	1.18	1.09	1.272	1.4	2.001	1.964	0.673	0.503	1.045	2.027	1.453	1.17	2.133	2.042	1.191	1.125	0.559	0.842	1.564	0.983	1.533	0.329	3.599	1.499	0.871	0.909	0.648	0.674	1.31	1.456	0.901	1.407	0.944	1.163	1.274	1.459	1.201	0.962	1.597	0.753	0.33	1.973	1.077	1.377	2.107	2.129	1.414	1.064	2.228	1.379	0.655	1.419	2.035	1.729	2.935	0.986	1.939	1.431	1.049	1.021	1.473	1.591	1.517	1.563	0.964	1.298	1.837	0.955	1.581	1.049	0.694	0.301	0.347	0.674	1.367	1.682	1.454	1.721	3.311	2.194	1.614	2.515	3.569	1.712	2.132	1.437	0.467	0.269	1.614	2.85	1.847	2.112	3.072	1.126	0.737	0.532	1.001	1.475	2.752	2.073	2.093	2.388	2.589	14.39860022	14.39745588	14.39548038	14.39267554	14.38904386	14.38458851	14.37931327	14.3732226	14.36632156	14.35861584	14.35011171	14.34081602	14.33073619	14.31988018	14.30825645	14.29587398	14.28274221	14.26887104	14.25427076	14.23895211	14.22292616	14.20620435	14.18879842	14.17072042	14.15198264	14.13259763	14.11257815	14.09193713	14.07068766	14.04884296	14.02641638	14.00342131	13.97987123	13.95577965	13.93116008	13.90602601	13.88039094	13.85426826	13.82767135	13.80061345	13.77310773	13.74516723	13.71680483	13.68803329	13.6588652	13.62931297	13.59938881	13.56910477	13.53847265	13.50750409	13.47621046	13.44460293	13.41269245	13.38048971	13.34800518	13.31524908	13.2822314	13.24896188	13.21545001	13.18170506	13.14773603	13.11355171	13.07916063	13.0445711	13.00979121	12.9748288	12.9396915	12.90438674	12.86892173	12.83330346	12.79753875	12.76163422	12.72559631	12.68943126	12.65314519	12.61674401	12.58023352	12.54361936	12.50690703	12.47010192	12.43320929	12.39623431	12.35918204	12.32205746	12.28486548	12.24761093	12.21029859	12.1729332	12.13551946	12.09806203	12.06056558	12.02303475	11.98547421	11.94788864	11.91028274	11.87266125	11.83502896	11.79739073	11.75975148	11.72211621	11.68449002	11.64687811	11.6092858	11.57171851	11.53418183	11.49668147	11.45922331	11.42181338	11.38445791	11.3471633	11.30993614	11.27278326	11.23571165	11.19872859	11.16184154	11.12505822	11.08838662	11.05183497	11.01541176	10.97912578	10.94298607	10.90700198	10.87118314	10.83553949	10.80008127	10.76481901	10.72976359	10.69492615	10.66031818	10.62595149	10.59183818	10.55799069	10.52442175	10.49114442	10.45817206	10.42551833	10.39319718	10.36122286	10.32960989	10.29837307	10.26752744	10.2370883	10.20707119	10.17749183	10.14836618	10.11971036	10.09154066	10.06387349	10.03672541	10.01011306	9.984053127	9.958562369	9.933657545	9.909355397	9.885672622	9.862625842	9.840231563	9.81850615	9.797465788	9.777126447	9.75750385	9.738613431	9.720470301	9.703089213	9.686484524	9.670670156	9.655659563	9.641465693	9.628100954	9.615577179	9.603905592	9.593096779	9.583160654	9.574106428	9.56594259	9.55867687	9.552316226	9.546866815	9.542333977	9.538722219	9.5360352	9.534275719	9.533445706	9.533546219	9.534577435	9.536538654	9.539428301	9.54324393	9.547982229	9.553639038	9.560209353	9.567687351	9.576066399	9.585339082	9.595497221	9.606531902	9.618433499	9.631191702	9.644795554	9.659233472	9.674493291	9.690562288	9.707427223	9.725074375	9.743489573	9.762658237	9.782565413	9.80319581	9.824533838	9.84656364	9.869269133	9.892634041	9.91664193	9.94127624	9.96652032	9.992357463	10.01877093	10.04574398	10.07325991	10.10130206	10.12985388	10.15889888	10.18842075	10.21840329	10.24883051	10.27968657	10.31095586	10.34262299	10.37467281	10.40709041	10.43986114	10.47297064	10.50640482	10.54014987	10.57419228	10.60851885	10.64311667	10.67797314	10.71307598	10.7484132	10.78397314	10.81974444	10.85571604	10.8918772	10.92821747	10.96472669
57968	F16	F16	2011	V247	28.1	63	44.35	44.4	44	120	60_15_1	3_12_12	26.6	25.8	26.6	21.2	19.7	20.8	25.6	26.9	27	26.1	24.4	26.2	27.4	26.6	25.6	25.5	27	28.2	28.6	28.4	27.9	27.5	27.5	28.3	28.2	28.9	29.1	26.1	25.1	19.1	18.9	20.7	23.8	26.3	25.8	26	24.5	24.3	24.1	22.3	22.6	23.5	24.3	25.8	26.3	27.4	27.4	27.7	28.6	29.5	29	28.4	28	29	28.9	28.2	29	29.8	23.5	22.5	20.2	20.7	25.3	26.7	26.4	24.9	22.8	23.9	24	24.3	24.6	27.2	27.4	27	26.2	24.8	23.4	22.7	24	26.4	27	25	26.2	26.7	26.7	26.3	26.7	26.7	27	23	19.3	22.8	22	18.3	17.7	17.6	17.1	18	17.8	19.1	22	19.7	16.6	16	15.5	16.3	19	18.2	15.6	17.9	19	18	17.5	18.4	19.4	22.8	22.5	19	16.1	13.5	16.4	17.1	20.8	21.5	18.6	19.7	14.2	11.1	12.2	12.9	15.2	16	12.9	14.1	15	15.1	16	16.8	15.9	12.5	10.8	11.3	11.4	14	14	14.1	10.7	9.3	9.6	10.1	14	15	9.4	6.9	10.8	10.9	7.6	6.7	7.6	8.5	11.6	11.5	6.6	5.7	11.3	10.8	7.5	5.5	7.5	6.6	3.3	3.8	4.7	5.2	5.6	6.1	7.1	5.8	1.9	2.7	3	3	2.6	1.9	2.8	1.2	1.7	1.8	1.9	1.6	2.4	2.4	1.7	1.9	3.3	3.2	2.7	2.9	1.3	1.7	1.8	3.1	3	3	-0.1	1.5	0.8	0.5	1.7	2.3	1	3.5	3.2	3	3.5	2.4	1.3	1.7	0.1	-0.1	-0.2	0.8	0	0.2	2.3	0.7	-0.9	2.3	3.1	2.8	6.3	5.1	2.8	2.8	2.7	2.2	2.8	4.5	5	1.3	1.6	0.1	-0.1	1.8	4.9	5.8	33.2	29.2	30	25.1	20.5	22.3	32.2	31.5	34.2	32.6	26.6	31	30.9	32.8	31.2	29.1	30.3	34.1	33.9	34.4	33.8	33.3	33.4	34.9	34.6	34.8	34.3	27.5	28.8	21.8	23.2	24	29	31.8	29.9	30.3	28.9	27.5	28.3	24.9	27.1	28	28.8	30.4	31.4	32.5	33.4	33.9	35.2	35.7	36.4	34.3	33.3	34.9	34.2	33.8	35	34.4	28.1	24.7	22	22.2	31.4	32.2	29.2	30.5	26.6	29.2	28.5	28.4	28.6	31.4	30.9	29.9	30	29.7	28	29.7	31	32.1	33.4	29.2	32	33	33.3	33.6	32.5	31.8	32.8	29.1	20.6	27	26.3	21.3	23.9	23	19.8	23.2	23.4	25.4	28	23	19.6	22.4	21.9	18.5	23.7	23.6	22.8	22.6	24.9	24.3	23.1	23.6	25.7	25.6	27.7	24.8	19.3	16.4	20.1	20.3	25.5	24.7	21	25.5	19.1	17.5	19.3	19.7	19.8	22.2	20	21.7	20.4	21	21.4	18.3	21.2	15.7	15.7	16.2	12.9	18.7	20.5	20	15.5	14.6	17.5	12.5	21	19.7	15.4	14.3	15.6	18	15.4	13	13.3	14	17.5	18.3	9.8	7	16.3	14.8	15.3	9.2	12.6	8.5	6.7	10.3	13.2	14.3	11.8	9.1	15	11.1	9.1	11.2	9.2	10.2	8.6	5.5	7.3	7.8	8.1	7.7	7.9	7.8	9.9	8.8	8.6	6.6	11.2	9.9	10.1	8.1	9.2	8.5	9	10.2	9.8	10.3	6.2	10.3	7.8	6	4.3	7	9	9.6	5	4.3	6.6	6.9	4.2	8.2	5.9	7.7	5.8	5.2	5.7	7.8	11.8	4.8	6.3	10.5	8.8	4.9	8.6	7.6	7.4	9.1	8.6	8.8	8.3	6.3	7.5	3	6.9	5	7.3	9.6	13.5	9.6	20.7	23.5	24.4	18.9	18.9	19.3	20.8	21.8	23.8	23.3	22.8	22.4	24	22.7	21.1	22.3	24	24.4	24.3	23.7	23.8	23.3	22.4	22.9	23.3	23.3	26.4	24.2	21	16.3	15.4	16	18.4	22	22.3	22.8	22.7	22.4	22	21	20.4	20.2	21.6	22.6	23.3	23.7	24.3	23.3	24	24.9	24.9	24.5	24.1	25.4	24.4	24.2	24.7	26.5	21	21	19.1	19.6	21	22.5	24.5	21.8	20.7	20	21.1	21.2	21.6	24.5	25.1	24.3	22.6	22.4	19.8	17.3	17.9	20.8	21.8	22.5	22.4	21.7	21.8	20.4	21	23.6	22.6	18.3	18.2	18.6	18	15.7	13.3	12.9	14.2	13.8	12.5	13.9	14.9	16.8	14.9	11.5	10	13.8	16.2	10.8	8.4	14.5	14.8	13.3	14	14.3	13.1	20.4	16.4	15.1	11.9	10.6	13.1	13.5	16.7	19	16.9	15.6	7.9	5.2	6.2	6.1	10.4	10.8	6.9	6.5	11.3	8.8	9	16	13	7.4	6.6	8.4	9.9	8.8	8.6	8.9	5.4	2.9	2	7.4	8.6	9.1	3.7	0.5	5.8	5.4	1.1	-0.8	3	3.3	8.2	5.2	5.1	3.5	5.6	3.5	1.6	1.2	4	4.8	-0.4	-2	-2	-1.1	0.4	2.8	0.1	-1.5	-3.7	-3.9	-2.3	-3.4	-1.3	-1.3	-2.6	-4.6	-4.3	-5	-4.6	-4.5	-3.2	-5.2	-4.2	-3.8	-3	-3.4	-4.1	-3.3	-5.7	-5.5	-5.1	-3.4	-4.5	-1.5	-5.3	-6.2	-6.6	-5.8	-2.1	-3.3	-6.4	-4.8	2.5	1.8	-0.1	-1.2	-1.3	-2.3	-4.1	-5.5	-4.9	-3.4	-4.6	-7.3	-5.5	-4.3	-8.2	-6.6	-4.2	-1.6	3.7	2.1	-0.6	-2.7	-3.4	-3.8	-4.6	3.1	2.9	0	-1.7	-5.6	-7.4	-5.6	-3.7	1.5	0	0	0	0.5	0	0.5	0	0	1	10	0	0	0	1	0	1	0	0	0	0	0	0	0	0	0	0	0	28	2.5	0	0	0	0	0	0	0	19.5	7	7.5	6	0	0	41	0	8	0	0	0	0	0	0	0	0	0	0	0	0	0	27.5	0	10.5	23	0	0	1	7.5	17.5	0	0	1	6.5	9	10.5	15.5	0.5	0.5	6	0	0	0	0	8.5	0	0	0	0	0	0	0	0	16.5	178	2	0	0	0	0	0	0	0	0	0	0	0	0	68	9	17	0	0	0	0	0	0	1	2.5	5	0	0	0	0	1.5	42	0.5	0	0	0	0	0	0	0	0	0	0	0	0	0.5	7.5	0	4	0	0	15	0	0	0.5	0.5	0	0	1.5	64	1.5	0	0	0.5	0	0	0	0	0	0	0	1.5	0.5	26	0	0	13	0	3.5	4.5	0	0	0	0	2	0	0.5	0	0	0	0	0	0	0	0	0	0	0	0	0	0	0	0	0	0	0	0	0	0	0	0	0	0	0	0	0	0	0	0	0	0	7.5	13.5	14.5	0.5	0	0	0	0	0	0	0	0	0	0	0	0	0	4	20	0	0	0	0	0	0	5	0	2.5	3.5	1	0	0	0	0	24.6	27.9	27	20.8	21.3	23.2	26.6	26.9	29.8	28.7	27.3	27.7	29.2	26.7	22.7	26.8	29.8	30.1	27.4	27.9	27.8	26.9	26.5	26.4	26.5	28.1	30.1	31.4	28.7	17.8	15.8	20.1	23.9	25.4	27.2	28.6	28.6	27.9	27.3	23.9	22.8	23.4	27.1	28.6	30	31.2	30.7	30.2	31.5	31.7	31	30.1	30.3	31.8	29.5	30.5	30.6	31.8	26.8	23.9	22.3	23.3	27.4	29.4	30.7	28	24.3	23.7	24.6	23.9	28.6	32	31.6	30.5	28.2	26.7	23.6	20.9	21.8	27.2	28.3	28.5	27.5	26.8	27.7	26.7	27.4	28.5	27.3	24.3	20.6	24.2	21.1	17.5	14	15.3	16	16	15.6	17.5	20.7	16.2	12.8	9.8	15.21666667	13.71666667	19.2	12.6	11.7	15.5	18.3	17	15.5	17.1	18.5	24.5	22.4	17.4	13.9	11.6	13.9	16.4	22	22.6	18.4	18.7	9.6	9.1	10.8	12.1	13.8	15	11.3	13.1	14.1	14.5	16.4	18.5	16.2	12.4	9.9	10	12.4	14.2	14.2	13.1	9.9	7.3	7.4	10.1	14.7	14.9	7.2	6.6	10.2	7.7	5.5	6.2	7.3	9	9.9	10.9	7.9	6.2	12.7	6.7	6.3	6.6	8.1	8.2	6.3	4.6	5.1	6.4	5.7	6.7	7	6.3	3.8	4.3	4.9	4.1	5.2	6	3.1	3.6	3.4	3.1	3.1	3.6	4.6	3.3	3.4	4.8	4.5	3.3	3.8	3.1	3.7	3.3	3.5	4.9	4.7	4.8	2.7	3.4	3	3.4	3.6	3.9	4.2	5.3	6.3	6.4	7.2	6.5	4.7	4.4	3.1	3.2	2.9	2.6	2.6	2.8	3.4	2.1	2.5	2.8	4.5	6.8	9.1	5.2	2.7	3.9	3.5	2.7	4.5	7	7.5	4.3	5.1	3	2.6	3.3	4.2	5.1	10.22	5.32	7.82	4.38	1.65	1.36	6.23	8.54	5.85	5.11	3.26	6.31	7.3	8.12	10.13	5.83	5.85	8.14	11.74	10.79	9.78	9.81	10.21	12.06	11.74	11.72	10.19	2.41	3.17	4.31	6.04	4.31	5.58	8.81	6.02	5.01	2.14	2.48	2.72	3.03	4.62	5.55	3.28	4.62	4.21	5.3	5.8	6.94	7.64	9.53	9.05	8.59	7.5	8.25	10.32	7.74	9.45	10.14	2.15	3.35	1.37	1.11	4.85	5.63	3.72	3.49	3.45	5.96	5.24	6.48	2.33	4.07	4.9	5.15	5.81	4.6	5.18	6.69	8.04	7.22	7.35	3.18	6.51	8.23	7.33	7.51	7.63	6.53	8.35	3.79	1.79	3.55	5.34	3.53	6.25	4.83	3.5	4.64	4.78	4.61	5.74	6.75	6.09	8.38	6.338333333	6.385	2.77	8.3	6.02	5.01	3.67	3.64	4.5	4.06	4.03	3.25	4.85	4.57	4.4	3.87	4.75	3.1	2.56	3.04	3.03	4.25	6.59	4.11	3.41	2.78	3.47	3.18	3.58	2.99	2.95	2.66	1.78	0.63	1.87	2.09	3.05	3.39	1.08	1.79	1.79	2.99	2.97	4.42	4.55	2.26	1.29	2.15	4.59	3.35	2.75	5.34	4.94	3.61	3.14	2.1	3.76	2.67	1.85	2.96	0.69	6.25	4.07	2.43	2.27	1.55	1.44	3.42	3.44	2.45	3.4	2.72	3.09	2.92	3.21	3.12	2.68	3.48	2.17	1.01	4.37	3.06	3.51	3.86	3.91	3.26	2.66	3.96	3.51	2.21	3.24	4.39	3.62	4.42	3.01	3.61	3.46	2.73	2.88	2.78	3.36	3.41	3.47	2.93	3.31	3.31	2.37	2.55	1.39	1.18	0.65	0.76	2.01	2.51	3.05	2.86	3.12	3.87	3.51	3.4	3.81	4.33	3.22	4.41	3.13	0.67	0.45	3.58	4.77	3.57	3.92	4.46	2.97	1.42	1.22	2.41	1.76	3.15	3.46	3.66	4.46	4.12	70.6	84	77.5	82.6	92.8	94.4	81	75.9	83.6	84.9	89.3	81.4	80	76.7	69.2	82.1	83.6	78.7	70	72.1	74	73.3	72.2	68.6	69.3	70.6	74.7	92.9	90.1	80.5	72.4	82.3	81.1	74.2	81.9	85.1	93	91.8	90.9	88.8	83.1	80.8	89.2	86.1	87.7	85.5	84.1	81.3	80.5	76.9	77.4	77.8	80.2	79.4	74.1	79.8	76.4	75.8	92.6	87.7	94.2	95.4	85	83.9	89.2	88.9	87.6	79.9	82.4	78.7	92.5	88.7	86.6	85.6	82.9	85.3	82	75.8	73.1	79	79.4	90	80.9	76.5	79.1	78	78.2	81.4	76.6	86.5	92	87.2	79.8	83.2	69.1	76	82.1	77.5	76.5	79.1	78.3	70.6	67.8	53.9	69.71666667	67.66666667	87.4	60.3	66	75.6	83.3	82.4	77.5	80.8	82.1	88.3	82.2	79.2	76	75	74.5	84.1	89.6	88.1	85.9	81.5	59.3	68.9	76	81.3	79.9	82.5	75.9	81.4	82.7	84.5	90.2	96.7	89.7	85.6	76.4	74.7	92	88.8	88.8	81.4	76.9	62.3	61.9	81.7	92	87.4	61	66.3	78.7	59.1	52.7	63.2	69.9	81.1	72.5	80.3	81.1	67.7	94.8	51.7	60.8	73.1	78.1	84.1	81.4	57.4	59.7	72.4	62.7	71.2	69.4	68.3	54.2	58	64.7	54.1	70.6	85.6	41.5	54	49.2	44.6	44.2	52.5	63.4	45.4	49.2	68.5	58.1	42.9	51.2	41.2	55.1	47.8	50.3	64.2	62	63.3	44.5	49.9	46.3	53.7	52.1	54.1	64	67.5	82	84.5	91.7	89.5	70	63.7	50.4	52.8	48.2	40.2	42.6	45.2	47.2	32.7	43.7	38.8	59	91	95.3	59.2	36.1	52.2	47.2	37.7	60.2	83.1	86	64.1	74.4	48.8	42.9	47.4	48.5	55.3	41	61	54	67	86	85	61	56	47	56	75	63	59	58	47	70	69	53	43	44	50	48	45	42	37	45	47	79	74	56	53	68	65	50	66	68	74	79	69	74	68	64	63	62	61	61	56	55	50	53	45	54	60	58	51	56	50	55	82	69	87	92	69	60	72	67	69	58	58	51	78	71	68	68	63	66	55	46	32	61	47	70	48	46	59	43	51	56	53	67	88	70	62	62	39	47	63	51	50	55	58	53	56	20	37	96	61	32	37	62	53	55	49	61	57	76	57	54	57	65	60	71	78	74	73	63	39	40	50	56	51	48	37	54	60	54	73	95	51	63	48	54	77	69	65	49	50	34	28	74	90	66	31	29	59	23	25	33	45	59	43	59	63	59	77	25	29	47	55	70	61	30	28	39	31	59	43	47	25	30	45	26	50	71	19	29	23	21	23	30	43	19	21	54	30	19	29	22	26	24	29	41	34	34	24	24	22	32	35	34	36	47	60	73	87	72	41	27	23	28	26	21	18	22	26	15	13	19	33	63	85	28	21	25	19	16	31	69	68	43	40	19	19	20	20	43	1.45	3.46	5.79	3.29	2.01	1.61	1.69	1.85	1.13	1.45	2.41	1.69	5.62	2.81	2.01	3.46	1.69	1.61	2.25	1.69	2.17	2.17	2.25	1.45	1.85	2.65	2.97	2.49	3.38	5.95	3.29	3.05	1.61	2.01	2.33	1.13	1.53	1.13	1.93	3.62	2.57	1.85	1.85	2.33	1.85	1.13	1.29	1.29	1.13	1.69	1.45	1.37	1.53	1.53	1.77	1.29	1.53	2.57	2.89	1.45	2.17	1.93	2.09	2.17	2.17	2.17	2.49	2.01	2.65	3.13	2.01	2.57	3.94	4.58	3.46	2.09	1.85	1.61	1.45	2.09	1.69	1.93	1.61	1.85	1.53	1.85	2.09	2.57	2.25	3.54	3.13	6.11	3.46	1.53	1.61	2.09	1.77	2.41	2.73	1.77	2.25	2.09	1.93	1.85	1.61	2.01	1.61	3.21	1.29	2.01	1.45	1.69	1.45	1.13	1.53	3.21	3.29	1.37	2.73	2.81	3.21	2.81	2.09	2.33	2.73	1.61	1.53	1.29	1.77	2.25	2.01	1.37	1.61	1.29	0.88	1.53	0.8	1.53	1.45	1.69	1.21	1.85	1.77	1.61	0.8	2.01	1.61	1.77	1.61	1.29	2.01	2.09	2.09	1.37	1.45	1.85	1.77	0.96	1.37	1.04	0.8	2.97	3.29	3.13	2.65	3.94	1.45	1.77	1.29	2.33	2.25	1.45	1.77	1.04	1.77	1.77	1.45	2.33	1.93	1.45	1.29	2.09	1.53	1.29	2.41	1.21	1.69	2.73	2.73	1.93	1.45	2.89	1.53	1.13	2.25	2.41	2.25	3.7	1.04	2.49	1.61	1.21	1.21	2.81	1.85	1.69	1.77	1.04	1.77	2.57	1.04	3.13	4.58	3.13	1.77	1.21	0.96	1.77	1.85	1.61	1.85	4.34	2.41	1.37	3.13	4.02	1.53	1.61	1.77	1.77	1.45	2.09	2.41	1.61	1.77	2.81	1.21	2.25	1.45	1.61	2.41	3.21	1.45	1.29	1.37	2.81	3.86	6.03	9.56	5.79	3.29	3.13	4.82	4.9	3.13	4.34	4.1	4.26	9.4	6.83	4.58	6.83	3.7	4.02	3.78	4.18	4.1	3.94	4.82	2.89	3.7	4.74	4.98	5.06	7.63	8.44	5.79	5.95	2.97	5.06	5.46	2.49	3.46	2.57	4.5	6.11	3.7	3.54	4.74	4.34	4.5	2.41	3.29	3.46	2.73	3.94	5.95	3.86	4.26	4.18	3.54	3.21	3.62	4.34	6.11	2.81	3.94	3.7	4.42	5.46	4.5	5.71	4.42	3.29	4.42	4.74	4.1	4.5	6.19	6.83	5.71	4.18	4.26	3.78	3.38	5.06	4.1	4.18	3.62	4.42	4.1	4.5	4.82	4.9	4.02	6.99	4.9	13.26	7.79	2.97	4.1	4.18	3.94	5.62	5.06	3.62	5.46	4.26	3.29	4.82	3.78	4.74	3.62	8.04	4.1	4.1	3.05	4.66	3.7	2.01	4.18	7.63	6.11	3.21	5.54	5.79	6.43	5.06	4.58	4.34	4.82	4.74	3.21	3.62	3.29	4.98	4.18	3.54	4.02	3.21	2.09	3.94	2.17	3.46	4.74	3.29	3.05	3.94	2.97	3.54	1.77	4.74	3.05	3.78	3.38	2.41	7.87	5.62	5.14	3.78	5.22	5.3	4.26	1.85	3.13	2.09	1.61	6.51	6.11	4.74	7.07	8.28	4.34	3.54	2.57	4.26	4.74	2.97	5.22	2.49	3.78	3.29	3.7	5.46	6.43	3.21	3.54	5.22	3.29	2.41	5.79	3.05	3.7	6.83	6.99	4.58	3.46	8.04	3.29	2.89	5.06	6.83	4.98	8.28	2.33	6.11	4.9	2.49	2.17	6.67	6.11	3.54	6.27	3.46	4.5	4.18	2.09	6.99	6.83	4.74	3.54	3.54	2.89	3.94	5.71	4.1	4.82	9	6.27	3.7	8.76	8.44	4.74	4.5	3.21	3.13	2.97	4.18	4.26	4.42	4.58	8.12	2.81	4.58	3.46	3.21	5.06	7.87	4.02	3.13	3.05	5.38	12.3	3.2	6.5	0	0	0	8.2	11.7	4.8	3.6	1.2	5	8	9.9	12	2	0	8.7	13.4	13.2	10.8	10.5	12.8	13.7	13.6	12.9	6.8	0	0	1.8	3.6	0.4	7.4	8.7	3.5	2.3	0.8	0.1	1.6	0.1	5.5	4.7	3.2	6.1	6.4	3.3	5.1	9	9	12.7	8.3	11.2	7.8	9.5	10.1	8.7	11	11.3	0	0	0	0	5.5	7.6	0.9	5.3	1.8	9.9	6.2	11.2	1.6	0.9	4.2	3	5.3	3	3.1	11.1	10.7	8.2	11.2	3.1	6.9	10.7	10.2	9.7	8.6	6.1	10.3	6	0	0	7.6	1.6	10.9	6.1	0	4.8	5.9	8.7	5.5	1.2	0.2	7.6	10.3	0	4.3	10.6	6.8	4.1	7.5	4.1	8.2	2.8	3.8	0.1	5.2	5.3	2.9	0	1.1	0	1.9	1.7	0.4	5.1	8.9	10.2	7.8	9.8	3.5	5.2	9.6	8.8	1.1	5	3	0	5.1	0.9	5.4	2.9	0	5.6	6.8	2.3	6.4	9	9.4	0	0	3	7.5	9.3	6.4	8.9	9.6	7.8	5.4	0	0.6	7.6	0	0	0	9.3	9.4	0	7.9	0	2.2	9.2	9.5	9.3	9.3	0	9	4.8	9.4	9.2	7.9	9.3	2.2	0	2.1	8.6	7.1	9.3	9.3	7.4	8.9	9.3	9.2	0.6	3.5	5.8	8.2	9.5	7.1	9.5	8.8	8.8	6.9	3.1	9	9.1	8.2	4.5	0	7.4	8	5	0	0	0	0.4	1.5	8.5	9.9	8.5	9.6	8.9	9.9	9.5	6.8	10	9.9	9.9	3	0.2	0	0.3	9.8	7.8	8.6	10.3	0.6	0	0	0	5.9	9.9	10.5	10.6	10.3	4.5	326.3	172	227.9	56.9	56.9	56.9	256.5	315.7	198.8	178.4	137.6	201.9	252.5	284.6	319.9	150.6	56.4	263.6	342.9	339.3	298.5	293.3	331.9	346.8	344.8	332.8	229.7	55.5	55.4	144.7	174.8	120.7	238.1	259.6	172	151.5	126.1	114.1	138.9	113.5	203.5	189.7	164.3	212.3	216.9	164.8	194.4	258.7	258.2	319	245.5	293	236.2	263.7	272.9	249.3	286.4	290.6	50.7	50.5	50.3	50.1	192.6	226	116.8	187.4	130.3	260.2	199.9	279.4	124.9	113.2	165.1	145.4	181.2	144.1	145	270.1	262.8	222.7	268.5	141.6	199.7	257.4	248.6	239.9	222	182.9	245.7	179.5	42.6	42.4	200.6	110.2	247.4	175.3	40.9	154.2	169.3	209	161.6	98.7	83.7	188.5	225.7	38.2	138.7	225.9	171.6	133.1	179.1	131.3	186.3	111.8	124.5	73.9	141.3	141.6	108.9	33.9	83.8	33.3	92.7	89.4	72.1	131	177.9	192.9	161.7	185.3	106.4	126.4	178.9	168	74.3	120.2	95.6	28.7	118.7	68.9	120.4	90.7	27.5	120.1	132.8	81.2	126.5	154.5	157.9	25.9	25.7	85.3	133.4	151.9	120	145.9	152.5	132.6	106.7	24	55.6	127.7	23.6	23.4	23.3	142.7	143.1	22.9	126.9	22.7	68.8	138.6	141.2	138.9	138.5	22.2	135	93.2	138.5	136.3	123.4	137.1	67.1	22	66.1	130.1	115.4	137.1	137.3	118.7	133.7	137.9	137.2	52	81	104.2	128.6	142	118.3	143	136.4	137	118.2	79.8	140.8	142.5	133.9	96.1	24	127.6	134.7	103.6	24.7	24.8	25	56.5	68.9	146.1	162.5	148.1	161.3	154.6	166.9	163.6	133.9	171.6	171.7	172.9	93.5	61.3	28.8	63.6	178.1	155.3	166.1	188.1	70.3	30.7	31	31.3	139.7	191.4	200.5	203.2	200.8	126.9	7.221	4.547	7.282	2.294	1.251	1.147	5.517	7.156	4.249	3.888	3.096	4.59	7.527	7.027	7.404	4.275	2.023	6.094	8.563	7.927	7.29	7.151	8.003	7.976	8.231	8.676	6.603	1.544	1.874	4.425	4.524	3.129	4.856	6.137	4.238	3.223	2.46	2.195	2.845	2.805	4.402	4.103	3.349	4.692	4.583	3.557	4.217	5.553	5.607	7.468	5.752	6.488	5.344	6.055	6.599	5.481	6.607	7.528	1.412	1.377	1.078	0.993	4.177	5.046	2.746	3.84	2.849	5.345	4.467	6.333	2.492	2.865	4.374	4.243	4.662	3.225	3.183	5.212	5.266	5.059	5.737	2.859	4.279	5.68	5.219	5.218	5.08	4.436	5.705	3.873	1.15	2.309	4.521	2.014	4.226	3.252	1.318	3.08	3.423	3.545	3.458	2.778	2.415	3.933	3.343	3.237	2.166	5.308	2.822	2.631	2.722	2.176	2.841	1.822	2.127	1.885	3.217	2.307	2.414	1.72	2.472	1.337	1.606	1.735	1.599	2.162	2.879	2.291	2.09	2.334	1.741	1.645	2.187	1.877	0.992	1.464	0.939	0.364	1.269	0.935	1.311	1.433	0.459	1.18	1.09	1.272	1.4	2.001	1.964	0.673	0.503	1.045	2.027	1.453	1.17	2.133	2.042	1.191	1.125	0.559	0.842	1.564	0.983	1.533	0.329	3.599	1.499	0.871	0.909	0.648	0.674	1.31	1.456	0.901	1.407	0.944	1.163	1.274	1.459	1.201	0.962	1.597	0.753	0.33	1.973	1.077	1.377	2.107	2.129	1.414	1.064	2.228	1.379	0.655	1.419	2.035	1.729	2.935	0.986	1.939	1.431	1.049	1.021	1.473	1.591	1.517	1.563	0.964	1.298	1.837	0.955	1.581	1.049	0.694	0.301	0.347	0.674	1.367	1.682	1.454	1.721	3.311	2.194	1.614	2.515	3.569	1.712	2.132	1.437	0.467	0.269	1.614	2.85	1.847	2.112	3.072	1.126	0.737	0.532	1.001	1.475	2.752	2.073	2.093	2.388	2.589	14.39860022	14.39745588	14.39548038	14.39267554	14.38904386	14.38458851	14.37931327	14.3732226	14.36632156	14.35861584	14.35011171	14.34081602	14.33073619	14.31988018	14.30825645	14.29587398	14.28274221	14.26887104	14.25427076	14.23895211	14.22292616	14.20620435	14.18879842	14.17072042	14.15198264	14.13259763	14.11257815	14.09193713	14.07068766	14.04884296	14.02641638	14.00342131	13.97987123	13.95577965	13.93116008	13.90602601	13.88039094	13.85426826	13.82767135	13.80061345	13.77310773	13.74516723	13.71680483	13.68803329	13.6588652	13.62931297	13.59938881	13.56910477	13.53847265	13.50750409	13.47621046	13.44460293	13.41269245	13.38048971	13.34800518	13.31524908	13.2822314	13.24896188	13.21545001	13.18170506	13.14773603	13.11355171	13.07916063	13.0445711	13.00979121	12.9748288	12.9396915	12.90438674	12.86892173	12.83330346	12.79753875	12.76163422	12.72559631	12.68943126	12.65314519	12.61674401	12.58023352	12.54361936	12.50690703	12.47010192	12.43320929	12.39623431	12.35918204	12.32205746	12.28486548	12.24761093	12.21029859	12.1729332	12.13551946	12.09806203	12.06056558	12.02303475	11.98547421	11.94788864	11.91028274	11.87266125	11.83502896	11.79739073	11.75975148	11.72211621	11.68449002	11.64687811	11.6092858	11.57171851	11.53418183	11.49668147	11.45922331	11.42181338	11.38445791	11.3471633	11.30993614	11.27278326	11.23571165	11.19872859	11.16184154	11.12505822	11.08838662	11.05183497	11.01541176	10.97912578	10.94298607	10.90700198	10.87118314	10.83553949	10.80008127	10.76481901	10.72976359	10.69492615	10.66031818	10.62595149	10.59183818	10.55799069	10.52442175	10.49114442	10.45817206	10.42551833	10.39319718	10.36122286	10.32960989	10.29837307	10.26752744	10.2370883	10.20707119	10.17749183	10.14836618	10.11971036	10.09154066	10.06387349	10.03672541	10.01011306	9.984053127	9.958562369	9.933657545	9.909355397	9.885672622	9.862625842	9.840231563	9.81850615	9.797465788	9.777126447	9.75750385	9.738613431	9.720470301	9.703089213	9.686484524	9.670670156	9.655659563	9.641465693	9.628100954	9.615577179	9.603905592	9.593096779	9.583160654	9.574106428	9.56594259	9.55867687	9.552316226	9.546866815	9.542333977	9.538722219	9.5360352	9.534275719	9.533445706	9.533546219	9.534577435	9.536538654	9.539428301	9.54324393	9.547982229	9.553639038	9.560209353	9.567687351	9.576066399	9.585339082	9.595497221	9.606531902	9.618433499	9.631191702	9.644795554	9.659233472	9.674493291	9.690562288	9.707427223	9.725074375	9.743489573	9.762658237	9.782565413	9.80319581	9.824533838	9.84656364	9.869269133	9.892634041	9.91664193	9.94127624	9.96652032	9.992357463	10.01877093	10.04574398	10.07325991	10.10130206	10.12985388	10.15889888	10.18842075	10.21840329	10.24883051	10.27968657	10.31095586	10.34262299	10.37467281	10.40709041	10.43986114	10.47297064	10.50640482	10.54014987	10.57419228	10.60851885	10.64311667	10.67797314	10.71307598	10.7484132	10.78397314	10.81974444	10.85571604	10.8918772	10.92821747	10.96472669
57969	F16	F16	2011	V083	30.7	51	48.2	46.4	44	118	60_15_1	3_12_12	26.6	25.8	26.6	21.2	19.7	20.8	25.6	26.9	27	26.1	24.4	26.2	27.4	26.6	25.6	25.5	27	28.2	28.6	28.4	27.9	27.5	27.5	28.3	28.2	28.9	29.1	26.1	25.1	19.1	18.9	20.7	23.8	26.3	25.8	26	24.5	24.3	24.1	22.3	22.6	23.5	24.3	25.8	26.3	27.4	27.4	27.7	28.6	29.5	29	28.4	28	29	28.9	28.2	29	29.8	23.5	22.5	20.2	20.7	25.3	26.7	26.4	24.9	22.8	23.9	24	24.3	24.6	27.2	27.4	27	26.2	24.8	23.4	22.7	24	26.4	27	25	26.2	26.7	26.7	26.3	26.7	26.7	27	23	19.3	22.8	22	18.3	17.7	17.6	17.1	18	17.8	19.1	22	19.7	16.6	16	15.5	16.3	19	18.2	15.6	17.9	19	18	17.5	18.4	19.4	22.8	22.5	19	16.1	13.5	16.4	17.1	20.8	21.5	18.6	19.7	14.2	11.1	12.2	12.9	15.2	16	12.9	14.1	15	15.1	16	16.8	15.9	12.5	10.8	11.3	11.4	14	14	14.1	10.7	9.3	9.6	10.1	14	15	9.4	6.9	10.8	10.9	7.6	6.7	7.6	8.5	11.6	11.5	6.6	5.7	11.3	10.8	7.5	5.5	7.5	6.6	3.3	3.8	4.7	5.2	5.6	6.1	7.1	5.8	1.9	2.7	3	3	2.6	1.9	2.8	1.2	1.7	1.8	1.9	1.6	2.4	2.4	1.7	1.9	3.3	3.2	2.7	2.9	1.3	1.7	1.8	3.1	3	3	-0.1	1.5	0.8	0.5	1.7	2.3	1	3.5	3.2	3	3.5	2.4	1.3	1.7	0.1	-0.1	-0.2	0.8	0	0.2	2.3	0.7	-0.9	2.3	3.1	2.8	6.3	5.1	2.8	2.8	2.7	2.2	2.8	4.5	5	1.3	1.6	0.1	-0.1	1.8	4.9	5.8	33.2	29.2	30	25.1	20.5	22.3	32.2	31.5	34.2	32.6	26.6	31	30.9	32.8	31.2	29.1	30.3	34.1	33.9	34.4	33.8	33.3	33.4	34.9	34.6	34.8	34.3	27.5	28.8	21.8	23.2	24	29	31.8	29.9	30.3	28.9	27.5	28.3	24.9	27.1	28	28.8	30.4	31.4	32.5	33.4	33.9	35.2	35.7	36.4	34.3	33.3	34.9	34.2	33.8	35	34.4	28.1	24.7	22	22.2	31.4	32.2	29.2	30.5	26.6	29.2	28.5	28.4	28.6	31.4	30.9	29.9	30	29.7	28	29.7	31	32.1	33.4	29.2	32	33	33.3	33.6	32.5	31.8	32.8	29.1	20.6	27	26.3	21.3	23.9	23	19.8	23.2	23.4	25.4	28	23	19.6	22.4	21.9	18.5	23.7	23.6	22.8	22.6	24.9	24.3	23.1	23.6	25.7	25.6	27.7	24.8	19.3	16.4	20.1	20.3	25.5	24.7	21	25.5	19.1	17.5	19.3	19.7	19.8	22.2	20	21.7	20.4	21	21.4	18.3	21.2	15.7	15.7	16.2	12.9	18.7	20.5	20	15.5	14.6	17.5	12.5	21	19.7	15.4	14.3	15.6	18	15.4	13	13.3	14	17.5	18.3	9.8	7	16.3	14.8	15.3	9.2	12.6	8.5	6.7	10.3	13.2	14.3	11.8	9.1	15	11.1	9.1	11.2	9.2	10.2	8.6	5.5	7.3	7.8	8.1	7.7	7.9	7.8	9.9	8.8	8.6	6.6	11.2	9.9	10.1	8.1	9.2	8.5	9	10.2	9.8	10.3	6.2	10.3	7.8	6	4.3	7	9	9.6	5	4.3	6.6	6.9	4.2	8.2	5.9	7.7	5.8	5.2	5.7	7.8	11.8	4.8	6.3	10.5	8.8	4.9	8.6	7.6	7.4	9.1	8.6	8.8	8.3	6.3	7.5	3	6.9	5	7.3	9.6	13.5	9.6	20.7	23.5	24.4	18.9	18.9	19.3	20.8	21.8	23.8	23.3	22.8	22.4	24	22.7	21.1	22.3	24	24.4	24.3	23.7	23.8	23.3	22.4	22.9	23.3	23.3	26.4	24.2	21	16.3	15.4	16	18.4	22	22.3	22.8	22.7	22.4	22	21	20.4	20.2	21.6	22.6	23.3	23.7	24.3	23.3	24	24.9	24.9	24.5	24.1	25.4	24.4	24.2	24.7	26.5	21	21	19.1	19.6	21	22.5	24.5	21.8	20.7	20	21.1	21.2	21.6	24.5	25.1	24.3	22.6	22.4	19.8	17.3	17.9	20.8	21.8	22.5	22.4	21.7	21.8	20.4	21	23.6	22.6	18.3	18.2	18.6	18	15.7	13.3	12.9	14.2	13.8	12.5	13.9	14.9	16.8	14.9	11.5	10	13.8	16.2	10.8	8.4	14.5	14.8	13.3	14	14.3	13.1	20.4	16.4	15.1	11.9	10.6	13.1	13.5	16.7	19	16.9	15.6	7.9	5.2	6.2	6.1	10.4	10.8	6.9	6.5	11.3	8.8	9	16	13	7.4	6.6	8.4	9.9	8.8	8.6	8.9	5.4	2.9	2	7.4	8.6	9.1	3.7	0.5	5.8	5.4	1.1	-0.8	3	3.3	8.2	5.2	5.1	3.5	5.6	3.5	1.6	1.2	4	4.8	-0.4	-2	-2	-1.1	0.4	2.8	0.1	-1.5	-3.7	-3.9	-2.3	-3.4	-1.3	-1.3	-2.6	-4.6	-4.3	-5	-4.6	-4.5	-3.2	-5.2	-4.2	-3.8	-3	-3.4	-4.1	-3.3	-5.7	-5.5	-5.1	-3.4	-4.5	-1.5	-5.3	-6.2	-6.6	-5.8	-2.1	-3.3	-6.4	-4.8	2.5	1.8	-0.1	-1.2	-1.3	-2.3	-4.1	-5.5	-4.9	-3.4	-4.6	-7.3	-5.5	-4.3	-8.2	-6.6	-4.2	-1.6	3.7	2.1	-0.6	-2.7	-3.4	-3.8	-4.6	3.1	2.9	0	-1.7	-5.6	-7.4	-5.6	-3.7	1.5	0	0	0	0.5	0	0.5	0	0	1	10	0	0	0	1	0	1	0	0	0	0	0	0	0	0	0	0	0	28	2.5	0	0	0	0	0	0	0	19.5	7	7.5	6	0	0	41	0	8	0	0	0	0	0	0	0	0	0	0	0	0	0	27.5	0	10.5	23	0	0	1	7.5	17.5	0	0	1	6.5	9	10.5	15.5	0.5	0.5	6	0	0	0	0	8.5	0	0	0	0	0	0	0	0	16.5	178	2	0	0	0	0	0	0	0	0	0	0	0	0	68	9	17	0	0	0	0	0	0	1	2.5	5	0	0	0	0	1.5	42	0.5	0	0	0	0	0	0	0	0	0	0	0	0	0.5	7.5	0	4	0	0	15	0	0	0.5	0.5	0	0	1.5	64	1.5	0	0	0.5	0	0	0	0	0	0	0	1.5	0.5	26	0	0	13	0	3.5	4.5	0	0	0	0	2	0	0.5	0	0	0	0	0	0	0	0	0	0	0	0	0	0	0	0	0	0	0	0	0	0	0	0	0	0	0	0	0	0	0	0	0	0	7.5	13.5	14.5	0.5	0	0	0	0	0	0	0	0	0	0	0	0	0	4	20	0	0	0	0	0	0	5	0	2.5	3.5	1	0	0	0	0	24.6	27.9	27	20.8	21.3	23.2	26.6	26.9	29.8	28.7	27.3	27.7	29.2	26.7	22.7	26.8	29.8	30.1	27.4	27.9	27.8	26.9	26.5	26.4	26.5	28.1	30.1	31.4	28.7	17.8	15.8	20.1	23.9	25.4	27.2	28.6	28.6	27.9	27.3	23.9	22.8	23.4	27.1	28.6	30	31.2	30.7	30.2	31.5	31.7	31	30.1	30.3	31.8	29.5	30.5	30.6	31.8	26.8	23.9	22.3	23.3	27.4	29.4	30.7	28	24.3	23.7	24.6	23.9	28.6	32	31.6	30.5	28.2	26.7	23.6	20.9	21.8	27.2	28.3	28.5	27.5	26.8	27.7	26.7	27.4	28.5	27.3	24.3	20.6	24.2	21.1	17.5	14	15.3	16	16	15.6	17.5	20.7	16.2	12.8	9.8	15.21666667	13.71666667	19.2	12.6	11.7	15.5	18.3	17	15.5	17.1	18.5	24.5	22.4	17.4	13.9	11.6	13.9	16.4	22	22.6	18.4	18.7	9.6	9.1	10.8	12.1	13.8	15	11.3	13.1	14.1	14.5	16.4	18.5	16.2	12.4	9.9	10	12.4	14.2	14.2	13.1	9.9	7.3	7.4	10.1	14.7	14.9	7.2	6.6	10.2	7.7	5.5	6.2	7.3	9	9.9	10.9	7.9	6.2	12.7	6.7	6.3	6.6	8.1	8.2	6.3	4.6	5.1	6.4	5.7	6.7	7	6.3	3.8	4.3	4.9	4.1	5.2	6	3.1	3.6	3.4	3.1	3.1	3.6	4.6	3.3	3.4	4.8	4.5	3.3	3.8	3.1	3.7	3.3	3.5	4.9	4.7	4.8	2.7	3.4	3	3.4	3.6	3.9	4.2	5.3	6.3	6.4	7.2	6.5	4.7	4.4	3.1	3.2	2.9	2.6	2.6	2.8	3.4	2.1	2.5	2.8	4.5	6.8	9.1	5.2	2.7	3.9	3.5	2.7	4.5	7	7.5	4.3	5.1	3	2.6	3.3	4.2	5.1	10.22	5.32	7.82	4.38	1.65	1.36	6.23	8.54	5.85	5.11	3.26	6.31	7.3	8.12	10.13	5.83	5.85	8.14	11.74	10.79	9.78	9.81	10.21	12.06	11.74	11.72	10.19	2.41	3.17	4.31	6.04	4.31	5.58	8.81	6.02	5.01	2.14	2.48	2.72	3.03	4.62	5.55	3.28	4.62	4.21	5.3	5.8	6.94	7.64	9.53	9.05	8.59	7.5	8.25	10.32	7.74	9.45	10.14	2.15	3.35	1.37	1.11	4.85	5.63	3.72	3.49	3.45	5.96	5.24	6.48	2.33	4.07	4.9	5.15	5.81	4.6	5.18	6.69	8.04	7.22	7.35	3.18	6.51	8.23	7.33	7.51	7.63	6.53	8.35	3.79	1.79	3.55	5.34	3.53	6.25	4.83	3.5	4.64	4.78	4.61	5.74	6.75	6.09	8.38	6.338333333	6.385	2.77	8.3	6.02	5.01	3.67	3.64	4.5	4.06	4.03	3.25	4.85	4.57	4.4	3.87	4.75	3.1	2.56	3.04	3.03	4.25	6.59	4.11	3.41	2.78	3.47	3.18	3.58	2.99	2.95	2.66	1.78	0.63	1.87	2.09	3.05	3.39	1.08	1.79	1.79	2.99	2.97	4.42	4.55	2.26	1.29	2.15	4.59	3.35	2.75	5.34	4.94	3.61	3.14	2.1	3.76	2.67	1.85	2.96	0.69	6.25	4.07	2.43	2.27	1.55	1.44	3.42	3.44	2.45	3.4	2.72	3.09	2.92	3.21	3.12	2.68	3.48	2.17	1.01	4.37	3.06	3.51	3.86	3.91	3.26	2.66	3.96	3.51	2.21	3.24	4.39	3.62	4.42	3.01	3.61	3.46	2.73	2.88	2.78	3.36	3.41	3.47	2.93	3.31	3.31	2.37	2.55	1.39	1.18	0.65	0.76	2.01	2.51	3.05	2.86	3.12	3.87	3.51	3.4	3.81	4.33	3.22	4.41	3.13	0.67	0.45	3.58	4.77	3.57	3.92	4.46	2.97	1.42	1.22	2.41	1.76	3.15	3.46	3.66	4.46	4.12	70.6	84	77.5	82.6	92.8	94.4	81	75.9	83.6	84.9	89.3	81.4	80	76.7	69.2	82.1	83.6	78.7	70	72.1	74	73.3	72.2	68.6	69.3	70.6	74.7	92.9	90.1	80.5	72.4	82.3	81.1	74.2	81.9	85.1	93	91.8	90.9	88.8	83.1	80.8	89.2	86.1	87.7	85.5	84.1	81.3	80.5	76.9	77.4	77.8	80.2	79.4	74.1	79.8	76.4	75.8	92.6	87.7	94.2	95.4	85	83.9	89.2	88.9	87.6	79.9	82.4	78.7	92.5	88.7	86.6	85.6	82.9	85.3	82	75.8	73.1	79	79.4	90	80.9	76.5	79.1	78	78.2	81.4	76.6	86.5	92	87.2	79.8	83.2	69.1	76	82.1	77.5	76.5	79.1	78.3	70.6	67.8	53.9	69.71666667	67.66666667	87.4	60.3	66	75.6	83.3	82.4	77.5	80.8	82.1	88.3	82.2	79.2	76	75	74.5	84.1	89.6	88.1	85.9	81.5	59.3	68.9	76	81.3	79.9	82.5	75.9	81.4	82.7	84.5	90.2	96.7	89.7	85.6	76.4	74.7	92	88.8	88.8	81.4	76.9	62.3	61.9	81.7	92	87.4	61	66.3	78.7	59.1	52.7	63.2	69.9	81.1	72.5	80.3	81.1	67.7	94.8	51.7	60.8	73.1	78.1	84.1	81.4	57.4	59.7	72.4	62.7	71.2	69.4	68.3	54.2	58	64.7	54.1	70.6	85.6	41.5	54	49.2	44.6	44.2	52.5	63.4	45.4	49.2	68.5	58.1	42.9	51.2	41.2	55.1	47.8	50.3	64.2	62	63.3	44.5	49.9	46.3	53.7	52.1	54.1	64	67.5	82	84.5	91.7	89.5	70	63.7	50.4	52.8	48.2	40.2	42.6	45.2	47.2	32.7	43.7	38.8	59	91	95.3	59.2	36.1	52.2	47.2	37.7	60.2	83.1	86	64.1	74.4	48.8	42.9	47.4	48.5	55.3	41	61	54	67	86	85	61	56	47	56	75	63	59	58	47	70	69	53	43	44	50	48	45	42	37	45	47	79	74	56	53	68	65	50	66	68	74	79	69	74	68	64	63	62	61	61	56	55	50	53	45	54	60	58	51	56	50	55	82	69	87	92	69	60	72	67	69	58	58	51	78	71	68	68	63	66	55	46	32	61	47	70	48	46	59	43	51	56	53	67	88	70	62	62	39	47	63	51	50	55	58	53	56	20	37	96	61	32	37	62	53	55	49	61	57	76	57	54	57	65	60	71	78	74	73	63	39	40	50	56	51	48	37	54	60	54	73	95	51	63	48	54	77	69	65	49	50	34	28	74	90	66	31	29	59	23	25	33	45	59	43	59	63	59	77	25	29	47	55	70	61	30	28	39	31	59	43	47	25	30	45	26	50	71	19	29	23	21	23	30	43	19	21	54	30	19	29	22	26	24	29	41	34	34	24	24	22	32	35	34	36	47	60	73	87	72	41	27	23	28	26	21	18	22	26	15	13	19	33	63	85	28	21	25	19	16	31	69	68	43	40	19	19	20	20	43	1.45	3.46	5.79	3.29	2.01	1.61	1.69	1.85	1.13	1.45	2.41	1.69	5.62	2.81	2.01	3.46	1.69	1.61	2.25	1.69	2.17	2.17	2.25	1.45	1.85	2.65	2.97	2.49	3.38	5.95	3.29	3.05	1.61	2.01	2.33	1.13	1.53	1.13	1.93	3.62	2.57	1.85	1.85	2.33	1.85	1.13	1.29	1.29	1.13	1.69	1.45	1.37	1.53	1.53	1.77	1.29	1.53	2.57	2.89	1.45	2.17	1.93	2.09	2.17	2.17	2.17	2.49	2.01	2.65	3.13	2.01	2.57	3.94	4.58	3.46	2.09	1.85	1.61	1.45	2.09	1.69	1.93	1.61	1.85	1.53	1.85	2.09	2.57	2.25	3.54	3.13	6.11	3.46	1.53	1.61	2.09	1.77	2.41	2.73	1.77	2.25	2.09	1.93	1.85	1.61	2.01	1.61	3.21	1.29	2.01	1.45	1.69	1.45	1.13	1.53	3.21	3.29	1.37	2.73	2.81	3.21	2.81	2.09	2.33	2.73	1.61	1.53	1.29	1.77	2.25	2.01	1.37	1.61	1.29	0.88	1.53	0.8	1.53	1.45	1.69	1.21	1.85	1.77	1.61	0.8	2.01	1.61	1.77	1.61	1.29	2.01	2.09	2.09	1.37	1.45	1.85	1.77	0.96	1.37	1.04	0.8	2.97	3.29	3.13	2.65	3.94	1.45	1.77	1.29	2.33	2.25	1.45	1.77	1.04	1.77	1.77	1.45	2.33	1.93	1.45	1.29	2.09	1.53	1.29	2.41	1.21	1.69	2.73	2.73	1.93	1.45	2.89	1.53	1.13	2.25	2.41	2.25	3.7	1.04	2.49	1.61	1.21	1.21	2.81	1.85	1.69	1.77	1.04	1.77	2.57	1.04	3.13	4.58	3.13	1.77	1.21	0.96	1.77	1.85	1.61	1.85	4.34	2.41	1.37	3.13	4.02	1.53	1.61	1.77	1.77	1.45	2.09	2.41	1.61	1.77	2.81	1.21	2.25	1.45	1.61	2.41	3.21	1.45	1.29	1.37	2.81	3.86	6.03	9.56	5.79	3.29	3.13	4.82	4.9	3.13	4.34	4.1	4.26	9.4	6.83	4.58	6.83	3.7	4.02	3.78	4.18	4.1	3.94	4.82	2.89	3.7	4.74	4.98	5.06	7.63	8.44	5.79	5.95	2.97	5.06	5.46	2.49	3.46	2.57	4.5	6.11	3.7	3.54	4.74	4.34	4.5	2.41	3.29	3.46	2.73	3.94	5.95	3.86	4.26	4.18	3.54	3.21	3.62	4.34	6.11	2.81	3.94	3.7	4.42	5.46	4.5	5.71	4.42	3.29	4.42	4.74	4.1	4.5	6.19	6.83	5.71	4.18	4.26	3.78	3.38	5.06	4.1	4.18	3.62	4.42	4.1	4.5	4.82	4.9	4.02	6.99	4.9	13.26	7.79	2.97	4.1	4.18	3.94	5.62	5.06	3.62	5.46	4.26	3.29	4.82	3.78	4.74	3.62	8.04	4.1	4.1	3.05	4.66	3.7	2.01	4.18	7.63	6.11	3.21	5.54	5.79	6.43	5.06	4.58	4.34	4.82	4.74	3.21	3.62	3.29	4.98	4.18	3.54	4.02	3.21	2.09	3.94	2.17	3.46	4.74	3.29	3.05	3.94	2.97	3.54	1.77	4.74	3.05	3.78	3.38	2.41	7.87	5.62	5.14	3.78	5.22	5.3	4.26	1.85	3.13	2.09	1.61	6.51	6.11	4.74	7.07	8.28	4.34	3.54	2.57	4.26	4.74	2.97	5.22	2.49	3.78	3.29	3.7	5.46	6.43	3.21	3.54	5.22	3.29	2.41	5.79	3.05	3.7	6.83	6.99	4.58	3.46	8.04	3.29	2.89	5.06	6.83	4.98	8.28	2.33	6.11	4.9	2.49	2.17	6.67	6.11	3.54	6.27	3.46	4.5	4.18	2.09	6.99	6.83	4.74	3.54	3.54	2.89	3.94	5.71	4.1	4.82	9	6.27	3.7	8.76	8.44	4.74	4.5	3.21	3.13	2.97	4.18	4.26	4.42	4.58	8.12	2.81	4.58	3.46	3.21	5.06	7.87	4.02	3.13	3.05	5.38	12.3	3.2	6.5	0	0	0	8.2	11.7	4.8	3.6	1.2	5	8	9.9	12	2	0	8.7	13.4	13.2	10.8	10.5	12.8	13.7	13.6	12.9	6.8	0	0	1.8	3.6	0.4	7.4	8.7	3.5	2.3	0.8	0.1	1.6	0.1	5.5	4.7	3.2	6.1	6.4	3.3	5.1	9	9	12.7	8.3	11.2	7.8	9.5	10.1	8.7	11	11.3	0	0	0	0	5.5	7.6	0.9	5.3	1.8	9.9	6.2	11.2	1.6	0.9	4.2	3	5.3	3	3.1	11.1	10.7	8.2	11.2	3.1	6.9	10.7	10.2	9.7	8.6	6.1	10.3	6	0	0	7.6	1.6	10.9	6.1	0	4.8	5.9	8.7	5.5	1.2	0.2	7.6	10.3	0	4.3	10.6	6.8	4.1	7.5	4.1	8.2	2.8	3.8	0.1	5.2	5.3	2.9	0	1.1	0	1.9	1.7	0.4	5.1	8.9	10.2	7.8	9.8	3.5	5.2	9.6	8.8	1.1	5	3	0	5.1	0.9	5.4	2.9	0	5.6	6.8	2.3	6.4	9	9.4	0	0	3	7.5	9.3	6.4	8.9	9.6	7.8	5.4	0	0.6	7.6	0	0	0	9.3	9.4	0	7.9	0	2.2	9.2	9.5	9.3	9.3	0	9	4.8	9.4	9.2	7.9	9.3	2.2	0	2.1	8.6	7.1	9.3	9.3	7.4	8.9	9.3	9.2	0.6	3.5	5.8	8.2	9.5	7.1	9.5	8.8	8.8	6.9	3.1	9	9.1	8.2	4.5	0	7.4	8	5	0	0	0	0.4	1.5	8.5	9.9	8.5	9.6	8.9	9.9	9.5	6.8	10	9.9	9.9	3	0.2	0	0.3	9.8	7.8	8.6	10.3	0.6	0	0	0	5.9	9.9	10.5	10.6	10.3	4.5	326.3	172	227.9	56.9	56.9	56.9	256.5	315.7	198.8	178.4	137.6	201.9	252.5	284.6	319.9	150.6	56.4	263.6	342.9	339.3	298.5	293.3	331.9	346.8	344.8	332.8	229.7	55.5	55.4	144.7	174.8	120.7	238.1	259.6	172	151.5	126.1	114.1	138.9	113.5	203.5	189.7	164.3	212.3	216.9	164.8	194.4	258.7	258.2	319	245.5	293	236.2	263.7	272.9	249.3	286.4	290.6	50.7	50.5	50.3	50.1	192.6	226	116.8	187.4	130.3	260.2	199.9	279.4	124.9	113.2	165.1	145.4	181.2	144.1	145	270.1	262.8	222.7	268.5	141.6	199.7	257.4	248.6	239.9	222	182.9	245.7	179.5	42.6	42.4	200.6	110.2	247.4	175.3	40.9	154.2	169.3	209	161.6	98.7	83.7	188.5	225.7	38.2	138.7	225.9	171.6	133.1	179.1	131.3	186.3	111.8	124.5	73.9	141.3	141.6	108.9	33.9	83.8	33.3	92.7	89.4	72.1	131	177.9	192.9	161.7	185.3	106.4	126.4	178.9	168	74.3	120.2	95.6	28.7	118.7	68.9	120.4	90.7	27.5	120.1	132.8	81.2	126.5	154.5	157.9	25.9	25.7	85.3	133.4	151.9	120	145.9	152.5	132.6	106.7	24	55.6	127.7	23.6	23.4	23.3	142.7	143.1	22.9	126.9	22.7	68.8	138.6	141.2	138.9	138.5	22.2	135	93.2	138.5	136.3	123.4	137.1	67.1	22	66.1	130.1	115.4	137.1	137.3	118.7	133.7	137.9	137.2	52	81	104.2	128.6	142	118.3	143	136.4	137	118.2	79.8	140.8	142.5	133.9	96.1	24	127.6	134.7	103.6	24.7	24.8	25	56.5	68.9	146.1	162.5	148.1	161.3	154.6	166.9	163.6	133.9	171.6	171.7	172.9	93.5	61.3	28.8	63.6	178.1	155.3	166.1	188.1	70.3	30.7	31	31.3	139.7	191.4	200.5	203.2	200.8	126.9	7.221	4.547	7.282	2.294	1.251	1.147	5.517	7.156	4.249	3.888	3.096	4.59	7.527	7.027	7.404	4.275	2.023	6.094	8.563	7.927	7.29	7.151	8.003	7.976	8.231	8.676	6.603	1.544	1.874	4.425	4.524	3.129	4.856	6.137	4.238	3.223	2.46	2.195	2.845	2.805	4.402	4.103	3.349	4.692	4.583	3.557	4.217	5.553	5.607	7.468	5.752	6.488	5.344	6.055	6.599	5.481	6.607	7.528	1.412	1.377	1.078	0.993	4.177	5.046	2.746	3.84	2.849	5.345	4.467	6.333	2.492	2.865	4.374	4.243	4.662	3.225	3.183	5.212	5.266	5.059	5.737	2.859	4.279	5.68	5.219	5.218	5.08	4.436	5.705	3.873	1.15	2.309	4.521	2.014	4.226	3.252	1.318	3.08	3.423	3.545	3.458	2.778	2.415	3.933	3.343	3.237	2.166	5.308	2.822	2.631	2.722	2.176	2.841	1.822	2.127	1.885	3.217	2.307	2.414	1.72	2.472	1.337	1.606	1.735	1.599	2.162	2.879	2.291	2.09	2.334	1.741	1.645	2.187	1.877	0.992	1.464	0.939	0.364	1.269	0.935	1.311	1.433	0.459	1.18	1.09	1.272	1.4	2.001	1.964	0.673	0.503	1.045	2.027	1.453	1.17	2.133	2.042	1.191	1.125	0.559	0.842	1.564	0.983	1.533	0.329	3.599	1.499	0.871	0.909	0.648	0.674	1.31	1.456	0.901	1.407	0.944	1.163	1.274	1.459	1.201	0.962	1.597	0.753	0.33	1.973	1.077	1.377	2.107	2.129	1.414	1.064	2.228	1.379	0.655	1.419	2.035	1.729	2.935	0.986	1.939	1.431	1.049	1.021	1.473	1.591	1.517	1.563	0.964	1.298	1.837	0.955	1.581	1.049	0.694	0.301	0.347	0.674	1.367	1.682	1.454	1.721	3.311	2.194	1.614	2.515	3.569	1.712	2.132	1.437	0.467	0.269	1.614	2.85	1.847	2.112	3.072	1.126	0.737	0.532	1.001	1.475	2.752	2.073	2.093	2.388	2.589	14.39860022	14.39745588	14.39548038	14.39267554	14.38904386	14.38458851	14.37931327	14.3732226	14.36632156	14.35861584	14.35011171	14.34081602	14.33073619	14.31988018	14.30825645	14.29587398	14.28274221	14.26887104	14.25427076	14.23895211	14.22292616	14.20620435	14.18879842	14.17072042	14.15198264	14.13259763	14.11257815	14.09193713	14.07068766	14.04884296	14.02641638	14.00342131	13.97987123	13.95577965	13.93116008	13.90602601	13.88039094	13.85426826	13.82767135	13.80061345	13.77310773	13.74516723	13.71680483	13.68803329	13.6588652	13.62931297	13.59938881	13.56910477	13.53847265	13.50750409	13.47621046	13.44460293	13.41269245	13.38048971	13.34800518	13.31524908	13.2822314	13.24896188	13.21545001	13.18170506	13.14773603	13.11355171	13.07916063	13.0445711	13.00979121	12.9748288	12.9396915	12.90438674	12.86892173	12.83330346	12.79753875	12.76163422	12.72559631	12.68943126	12.65314519	12.61674401	12.58023352	12.54361936	12.50690703	12.47010192	12.43320929	12.39623431	12.35918204	12.32205746	12.28486548	12.24761093	12.21029859	12.1729332	12.13551946	12.09806203	12.06056558	12.02303475	11.98547421	11.94788864	11.91028274	11.87266125	11.83502896	11.79739073	11.75975148	11.72211621	11.68449002	11.64687811	11.6092858	11.57171851	11.53418183	11.49668147	11.45922331	11.42181338	11.38445791	11.3471633	11.30993614	11.27278326	11.23571165	11.19872859	11.16184154	11.12505822	11.08838662	11.05183497	11.01541176	10.97912578	10.94298607	10.90700198	10.87118314	10.83553949	10.80008127	10.76481901	10.72976359	10.69492615	10.66031818	10.62595149	10.59183818	10.55799069	10.52442175	10.49114442	10.45817206	10.42551833	10.39319718	10.36122286	10.32960989	10.29837307	10.26752744	10.2370883	10.20707119	10.17749183	10.14836618	10.11971036	10.09154066	10.06387349	10.03672541	10.01011306	9.984053127	9.958562369	9.933657545	9.909355397	9.885672622	9.862625842	9.840231563	9.81850615	9.797465788	9.777126447	9.75750385	9.738613431	9.720470301	9.703089213	9.686484524	9.670670156	9.655659563	9.641465693	9.628100954	9.615577179	9.603905592	9.593096779	9.583160654	9.574106428	9.56594259	9.55867687	9.552316226	9.546866815	9.542333977	9.538722219	9.5360352	9.534275719	9.533445706	9.533546219	9.534577435	9.536538654	9.539428301	9.54324393	9.547982229	9.553639038	9.560209353	9.567687351	9.576066399	9.585339082	9.595497221	9.606531902	9.618433499	9.631191702	9.644795554	9.659233472	9.674493291	9.690562288	9.707427223	9.725074375	9.743489573	9.762658237	9.782565413	9.80319581	9.824533838	9.84656364	9.869269133	9.892634041	9.91664193	9.94127624	9.96652032	9.992357463	10.01877093	10.04574398	10.07325991	10.10130206	10.12985388	10.15889888	10.18842075	10.21840329	10.24883051	10.27968657	10.31095586	10.34262299	10.37467281	10.40709041	10.43986114	10.47297064	10.50640482	10.54014987	10.57419228	10.60851885	10.64311667	10.67797314	10.71307598	10.7484132	10.78397314	10.81974444	10.85571604	10.8918772	10.92821747	10.96472669
57970	F16	F16	2011	V273	29.2	58	43.1	46.8	48	126	60_15_1	3_12_12	26.6	25.8	26.6	21.2	19.7	20.8	25.6	26.9	27	26.1	24.4	26.2	27.4	26.6	25.6	25.5	27	28.2	28.6	28.4	27.9	27.5	27.5	28.3	28.2	28.9	29.1	26.1	25.1	19.1	18.9	20.7	23.8	26.3	25.8	26	24.5	24.3	24.1	22.3	22.6	23.5	24.3	25.8	26.3	27.4	27.4	27.7	28.6	29.5	29	28.4	28	29	28.9	28.2	29	29.8	23.5	22.5	20.2	20.7	25.3	26.7	26.4	24.9	22.8	23.9	24	24.3	24.6	27.2	27.4	27	26.2	24.8	23.4	22.7	24	26.4	27	25	26.2	26.7	26.7	26.3	26.7	26.7	27	23	19.3	22.8	22	18.3	17.7	17.6	17.1	18	17.8	19.1	22	19.7	16.6	16	15.5	16.3	19	18.2	15.6	17.9	19	18	17.5	18.4	19.4	22.8	22.5	19	16.1	13.5	16.4	17.1	20.8	21.5	18.6	19.7	14.2	11.1	12.2	12.9	15.2	16	12.9	14.1	15	15.1	16	16.8	15.9	12.5	10.8	11.3	11.4	14	14	14.1	10.7	9.3	9.6	10.1	14	15	9.4	6.9	10.8	10.9	7.6	6.7	7.6	8.5	11.6	11.5	6.6	5.7	11.3	10.8	7.5	5.5	7.5	6.6	3.3	3.8	4.7	5.2	5.6	6.1	7.1	5.8	1.9	2.7	3	3	2.6	1.9	2.8	1.2	1.7	1.8	1.9	1.6	2.4	2.4	1.7	1.9	3.3	3.2	2.7	2.9	1.3	1.7	1.8	3.1	3	3	-0.1	1.5	0.8	0.5	1.7	2.3	1	3.5	3.2	3	3.5	2.4	1.3	1.7	0.1	-0.1	-0.2	0.8	0	0.2	2.3	0.7	-0.9	2.3	3.1	2.8	6.3	5.1	2.8	2.8	2.7	2.2	2.8	4.5	5	1.3	1.6	0.1	-0.1	1.8	4.9	5.8	33.2	29.2	30	25.1	20.5	22.3	32.2	31.5	34.2	32.6	26.6	31	30.9	32.8	31.2	29.1	30.3	34.1	33.9	34.4	33.8	33.3	33.4	34.9	34.6	34.8	34.3	27.5	28.8	21.8	23.2	24	29	31.8	29.9	30.3	28.9	27.5	28.3	24.9	27.1	28	28.8	30.4	31.4	32.5	33.4	33.9	35.2	35.7	36.4	34.3	33.3	34.9	34.2	33.8	35	34.4	28.1	24.7	22	22.2	31.4	32.2	29.2	30.5	26.6	29.2	28.5	28.4	28.6	31.4	30.9	29.9	30	29.7	28	29.7	31	32.1	33.4	29.2	32	33	33.3	33.6	32.5	31.8	32.8	29.1	20.6	27	26.3	21.3	23.9	23	19.8	23.2	23.4	25.4	28	23	19.6	22.4	21.9	18.5	23.7	23.6	22.8	22.6	24.9	24.3	23.1	23.6	25.7	25.6	27.7	24.8	19.3	16.4	20.1	20.3	25.5	24.7	21	25.5	19.1	17.5	19.3	19.7	19.8	22.2	20	21.7	20.4	21	21.4	18.3	21.2	15.7	15.7	16.2	12.9	18.7	20.5	20	15.5	14.6	17.5	12.5	21	19.7	15.4	14.3	15.6	18	15.4	13	13.3	14	17.5	18.3	9.8	7	16.3	14.8	15.3	9.2	12.6	8.5	6.7	10.3	13.2	14.3	11.8	9.1	15	11.1	9.1	11.2	9.2	10.2	8.6	5.5	7.3	7.8	8.1	7.7	7.9	7.8	9.9	8.8	8.6	6.6	11.2	9.9	10.1	8.1	9.2	8.5	9	10.2	9.8	10.3	6.2	10.3	7.8	6	4.3	7	9	9.6	5	4.3	6.6	6.9	4.2	8.2	5.9	7.7	5.8	5.2	5.7	7.8	11.8	4.8	6.3	10.5	8.8	4.9	8.6	7.6	7.4	9.1	8.6	8.8	8.3	6.3	7.5	3	6.9	5	7.3	9.6	13.5	9.6	20.7	23.5	24.4	18.9	18.9	19.3	20.8	21.8	23.8	23.3	22.8	22.4	24	22.7	21.1	22.3	24	24.4	24.3	23.7	23.8	23.3	22.4	22.9	23.3	23.3	26.4	24.2	21	16.3	15.4	16	18.4	22	22.3	22.8	22.7	22.4	22	21	20.4	20.2	21.6	22.6	23.3	23.7	24.3	23.3	24	24.9	24.9	24.5	24.1	25.4	24.4	24.2	24.7	26.5	21	21	19.1	19.6	21	22.5	24.5	21.8	20.7	20	21.1	21.2	21.6	24.5	25.1	24.3	22.6	22.4	19.8	17.3	17.9	20.8	21.8	22.5	22.4	21.7	21.8	20.4	21	23.6	22.6	18.3	18.2	18.6	18	15.7	13.3	12.9	14.2	13.8	12.5	13.9	14.9	16.8	14.9	11.5	10	13.8	16.2	10.8	8.4	14.5	14.8	13.3	14	14.3	13.1	20.4	16.4	15.1	11.9	10.6	13.1	13.5	16.7	19	16.9	15.6	7.9	5.2	6.2	6.1	10.4	10.8	6.9	6.5	11.3	8.8	9	16	13	7.4	6.6	8.4	9.9	8.8	8.6	8.9	5.4	2.9	2	7.4	8.6	9.1	3.7	0.5	5.8	5.4	1.1	-0.8	3	3.3	8.2	5.2	5.1	3.5	5.6	3.5	1.6	1.2	4	4.8	-0.4	-2	-2	-1.1	0.4	2.8	0.1	-1.5	-3.7	-3.9	-2.3	-3.4	-1.3	-1.3	-2.6	-4.6	-4.3	-5	-4.6	-4.5	-3.2	-5.2	-4.2	-3.8	-3	-3.4	-4.1	-3.3	-5.7	-5.5	-5.1	-3.4	-4.5	-1.5	-5.3	-6.2	-6.6	-5.8	-2.1	-3.3	-6.4	-4.8	2.5	1.8	-0.1	-1.2	-1.3	-2.3	-4.1	-5.5	-4.9	-3.4	-4.6	-7.3	-5.5	-4.3	-8.2	-6.6	-4.2	-1.6	3.7	2.1	-0.6	-2.7	-3.4	-3.8	-4.6	3.1	2.9	0	-1.7	-5.6	-7.4	-5.6	-3.7	1.5	0	0	0	0.5	0	0.5	0	0	1	10	0	0	0	1	0	1	0	0	0	0	0	0	0	0	0	0	0	28	2.5	0	0	0	0	0	0	0	19.5	7	7.5	6	0	0	41	0	8	0	0	0	0	0	0	0	0	0	0	0	0	0	27.5	0	10.5	23	0	0	1	7.5	17.5	0	0	1	6.5	9	10.5	15.5	0.5	0.5	6	0	0	0	0	8.5	0	0	0	0	0	0	0	0	16.5	178	2	0	0	0	0	0	0	0	0	0	0	0	0	68	9	17	0	0	0	0	0	0	1	2.5	5	0	0	0	0	1.5	42	0.5	0	0	0	0	0	0	0	0	0	0	0	0	0.5	7.5	0	4	0	0	15	0	0	0.5	0.5	0	0	1.5	64	1.5	0	0	0.5	0	0	0	0	0	0	0	1.5	0.5	26	0	0	13	0	3.5	4.5	0	0	0	0	2	0	0.5	0	0	0	0	0	0	0	0	0	0	0	0	0	0	0	0	0	0	0	0	0	0	0	0	0	0	0	0	0	0	0	0	0	0	7.5	13.5	14.5	0.5	0	0	0	0	0	0	0	0	0	0	0	0	0	4	20	0	0	0	0	0	0	5	0	2.5	3.5	1	0	0	0	0	24.6	27.9	27	20.8	21.3	23.2	26.6	26.9	29.8	28.7	27.3	27.7	29.2	26.7	22.7	26.8	29.8	30.1	27.4	27.9	27.8	26.9	26.5	26.4	26.5	28.1	30.1	31.4	28.7	17.8	15.8	20.1	23.9	25.4	27.2	28.6	28.6	27.9	27.3	23.9	22.8	23.4	27.1	28.6	30	31.2	30.7	30.2	31.5	31.7	31	30.1	30.3	31.8	29.5	30.5	30.6	31.8	26.8	23.9	22.3	23.3	27.4	29.4	30.7	28	24.3	23.7	24.6	23.9	28.6	32	31.6	30.5	28.2	26.7	23.6	20.9	21.8	27.2	28.3	28.5	27.5	26.8	27.7	26.7	27.4	28.5	27.3	24.3	20.6	24.2	21.1	17.5	14	15.3	16	16	15.6	17.5	20.7	16.2	12.8	9.8	15.21666667	13.71666667	19.2	12.6	11.7	15.5	18.3	17	15.5	17.1	18.5	24.5	22.4	17.4	13.9	11.6	13.9	16.4	22	22.6	18.4	18.7	9.6	9.1	10.8	12.1	13.8	15	11.3	13.1	14.1	14.5	16.4	18.5	16.2	12.4	9.9	10	12.4	14.2	14.2	13.1	9.9	7.3	7.4	10.1	14.7	14.9	7.2	6.6	10.2	7.7	5.5	6.2	7.3	9	9.9	10.9	7.9	6.2	12.7	6.7	6.3	6.6	8.1	8.2	6.3	4.6	5.1	6.4	5.7	6.7	7	6.3	3.8	4.3	4.9	4.1	5.2	6	3.1	3.6	3.4	3.1	3.1	3.6	4.6	3.3	3.4	4.8	4.5	3.3	3.8	3.1	3.7	3.3	3.5	4.9	4.7	4.8	2.7	3.4	3	3.4	3.6	3.9	4.2	5.3	6.3	6.4	7.2	6.5	4.7	4.4	3.1	3.2	2.9	2.6	2.6	2.8	3.4	2.1	2.5	2.8	4.5	6.8	9.1	5.2	2.7	3.9	3.5	2.7	4.5	7	7.5	4.3	5.1	3	2.6	3.3	4.2	5.1	10.22	5.32	7.82	4.38	1.65	1.36	6.23	8.54	5.85	5.11	3.26	6.31	7.3	8.12	10.13	5.83	5.85	8.14	11.74	10.79	9.78	9.81	10.21	12.06	11.74	11.72	10.19	2.41	3.17	4.31	6.04	4.31	5.58	8.81	6.02	5.01	2.14	2.48	2.72	3.03	4.62	5.55	3.28	4.62	4.21	5.3	5.8	6.94	7.64	9.53	9.05	8.59	7.5	8.25	10.32	7.74	9.45	10.14	2.15	3.35	1.37	1.11	4.85	5.63	3.72	3.49	3.45	5.96	5.24	6.48	2.33	4.07	4.9	5.15	5.81	4.6	5.18	6.69	8.04	7.22	7.35	3.18	6.51	8.23	7.33	7.51	7.63	6.53	8.35	3.79	1.79	3.55	5.34	3.53	6.25	4.83	3.5	4.64	4.78	4.61	5.74	6.75	6.09	8.38	6.338333333	6.385	2.77	8.3	6.02	5.01	3.67	3.64	4.5	4.06	4.03	3.25	4.85	4.57	4.4	3.87	4.75	3.1	2.56	3.04	3.03	4.25	6.59	4.11	3.41	2.78	3.47	3.18	3.58	2.99	2.95	2.66	1.78	0.63	1.87	2.09	3.05	3.39	1.08	1.79	1.79	2.99	2.97	4.42	4.55	2.26	1.29	2.15	4.59	3.35	2.75	5.34	4.94	3.61	3.14	2.1	3.76	2.67	1.85	2.96	0.69	6.25	4.07	2.43	2.27	1.55	1.44	3.42	3.44	2.45	3.4	2.72	3.09	2.92	3.21	3.12	2.68	3.48	2.17	1.01	4.37	3.06	3.51	3.86	3.91	3.26	2.66	3.96	3.51	2.21	3.24	4.39	3.62	4.42	3.01	3.61	3.46	2.73	2.88	2.78	3.36	3.41	3.47	2.93	3.31	3.31	2.37	2.55	1.39	1.18	0.65	0.76	2.01	2.51	3.05	2.86	3.12	3.87	3.51	3.4	3.81	4.33	3.22	4.41	3.13	0.67	0.45	3.58	4.77	3.57	3.92	4.46	2.97	1.42	1.22	2.41	1.76	3.15	3.46	3.66	4.46	4.12	70.6	84	77.5	82.6	92.8	94.4	81	75.9	83.6	84.9	89.3	81.4	80	76.7	69.2	82.1	83.6	78.7	70	72.1	74	73.3	72.2	68.6	69.3	70.6	74.7	92.9	90.1	80.5	72.4	82.3	81.1	74.2	81.9	85.1	93	91.8	90.9	88.8	83.1	80.8	89.2	86.1	87.7	85.5	84.1	81.3	80.5	76.9	77.4	77.8	80.2	79.4	74.1	79.8	76.4	75.8	92.6	87.7	94.2	95.4	85	83.9	89.2	88.9	87.6	79.9	82.4	78.7	92.5	88.7	86.6	85.6	82.9	85.3	82	75.8	73.1	79	79.4	90	80.9	76.5	79.1	78	78.2	81.4	76.6	86.5	92	87.2	79.8	83.2	69.1	76	82.1	77.5	76.5	79.1	78.3	70.6	67.8	53.9	69.71666667	67.66666667	87.4	60.3	66	75.6	83.3	82.4	77.5	80.8	82.1	88.3	82.2	79.2	76	75	74.5	84.1	89.6	88.1	85.9	81.5	59.3	68.9	76	81.3	79.9	82.5	75.9	81.4	82.7	84.5	90.2	96.7	89.7	85.6	76.4	74.7	92	88.8	88.8	81.4	76.9	62.3	61.9	81.7	92	87.4	61	66.3	78.7	59.1	52.7	63.2	69.9	81.1	72.5	80.3	81.1	67.7	94.8	51.7	60.8	73.1	78.1	84.1	81.4	57.4	59.7	72.4	62.7	71.2	69.4	68.3	54.2	58	64.7	54.1	70.6	85.6	41.5	54	49.2	44.6	44.2	52.5	63.4	45.4	49.2	68.5	58.1	42.9	51.2	41.2	55.1	47.8	50.3	64.2	62	63.3	44.5	49.9	46.3	53.7	52.1	54.1	64	67.5	82	84.5	91.7	89.5	70	63.7	50.4	52.8	48.2	40.2	42.6	45.2	47.2	32.7	43.7	38.8	59	91	95.3	59.2	36.1	52.2	47.2	37.7	60.2	83.1	86	64.1	74.4	48.8	42.9	47.4	48.5	55.3	41	61	54	67	86	85	61	56	47	56	75	63	59	58	47	70	69	53	43	44	50	48	45	42	37	45	47	79	74	56	53	68	65	50	66	68	74	79	69	74	68	64	63	62	61	61	56	55	50	53	45	54	60	58	51	56	50	55	82	69	87	92	69	60	72	67	69	58	58	51	78	71	68	68	63	66	55	46	32	61	47	70	48	46	59	43	51	56	53	67	88	70	62	62	39	47	63	51	50	55	58	53	56	20	37	96	61	32	37	62	53	55	49	61	57	76	57	54	57	65	60	71	78	74	73	63	39	40	50	56	51	48	37	54	60	54	73	95	51	63	48	54	77	69	65	49	50	34	28	74	90	66	31	29	59	23	25	33	45	59	43	59	63	59	77	25	29	47	55	70	61	30	28	39	31	59	43	47	25	30	45	26	50	71	19	29	23	21	23	30	43	19	21	54	30	19	29	22	26	24	29	41	34	34	24	24	22	32	35	34	36	47	60	73	87	72	41	27	23	28	26	21	18	22	26	15	13	19	33	63	85	28	21	25	19	16	31	69	68	43	40	19	19	20	20	43	1.45	3.46	5.79	3.29	2.01	1.61	1.69	1.85	1.13	1.45	2.41	1.69	5.62	2.81	2.01	3.46	1.69	1.61	2.25	1.69	2.17	2.17	2.25	1.45	1.85	2.65	2.97	2.49	3.38	5.95	3.29	3.05	1.61	2.01	2.33	1.13	1.53	1.13	1.93	3.62	2.57	1.85	1.85	2.33	1.85	1.13	1.29	1.29	1.13	1.69	1.45	1.37	1.53	1.53	1.77	1.29	1.53	2.57	2.89	1.45	2.17	1.93	2.09	2.17	2.17	2.17	2.49	2.01	2.65	3.13	2.01	2.57	3.94	4.58	3.46	2.09	1.85	1.61	1.45	2.09	1.69	1.93	1.61	1.85	1.53	1.85	2.09	2.57	2.25	3.54	3.13	6.11	3.46	1.53	1.61	2.09	1.77	2.41	2.73	1.77	2.25	2.09	1.93	1.85	1.61	2.01	1.61	3.21	1.29	2.01	1.45	1.69	1.45	1.13	1.53	3.21	3.29	1.37	2.73	2.81	3.21	2.81	2.09	2.33	2.73	1.61	1.53	1.29	1.77	2.25	2.01	1.37	1.61	1.29	0.88	1.53	0.8	1.53	1.45	1.69	1.21	1.85	1.77	1.61	0.8	2.01	1.61	1.77	1.61	1.29	2.01	2.09	2.09	1.37	1.45	1.85	1.77	0.96	1.37	1.04	0.8	2.97	3.29	3.13	2.65	3.94	1.45	1.77	1.29	2.33	2.25	1.45	1.77	1.04	1.77	1.77	1.45	2.33	1.93	1.45	1.29	2.09	1.53	1.29	2.41	1.21	1.69	2.73	2.73	1.93	1.45	2.89	1.53	1.13	2.25	2.41	2.25	3.7	1.04	2.49	1.61	1.21	1.21	2.81	1.85	1.69	1.77	1.04	1.77	2.57	1.04	3.13	4.58	3.13	1.77	1.21	0.96	1.77	1.85	1.61	1.85	4.34	2.41	1.37	3.13	4.02	1.53	1.61	1.77	1.77	1.45	2.09	2.41	1.61	1.77	2.81	1.21	2.25	1.45	1.61	2.41	3.21	1.45	1.29	1.37	2.81	3.86	6.03	9.56	5.79	3.29	3.13	4.82	4.9	3.13	4.34	4.1	4.26	9.4	6.83	4.58	6.83	3.7	4.02	3.78	4.18	4.1	3.94	4.82	2.89	3.7	4.74	4.98	5.06	7.63	8.44	5.79	5.95	2.97	5.06	5.46	2.49	3.46	2.57	4.5	6.11	3.7	3.54	4.74	4.34	4.5	2.41	3.29	3.46	2.73	3.94	5.95	3.86	4.26	4.18	3.54	3.21	3.62	4.34	6.11	2.81	3.94	3.7	4.42	5.46	4.5	5.71	4.42	3.29	4.42	4.74	4.1	4.5	6.19	6.83	5.71	4.18	4.26	3.78	3.38	5.06	4.1	4.18	3.62	4.42	4.1	4.5	4.82	4.9	4.02	6.99	4.9	13.26	7.79	2.97	4.1	4.18	3.94	5.62	5.06	3.62	5.46	4.26	3.29	4.82	3.78	4.74	3.62	8.04	4.1	4.1	3.05	4.66	3.7	2.01	4.18	7.63	6.11	3.21	5.54	5.79	6.43	5.06	4.58	4.34	4.82	4.74	3.21	3.62	3.29	4.98	4.18	3.54	4.02	3.21	2.09	3.94	2.17	3.46	4.74	3.29	3.05	3.94	2.97	3.54	1.77	4.74	3.05	3.78	3.38	2.41	7.87	5.62	5.14	3.78	5.22	5.3	4.26	1.85	3.13	2.09	1.61	6.51	6.11	4.74	7.07	8.28	4.34	3.54	2.57	4.26	4.74	2.97	5.22	2.49	3.78	3.29	3.7	5.46	6.43	3.21	3.54	5.22	3.29	2.41	5.79	3.05	3.7	6.83	6.99	4.58	3.46	8.04	3.29	2.89	5.06	6.83	4.98	8.28	2.33	6.11	4.9	2.49	2.17	6.67	6.11	3.54	6.27	3.46	4.5	4.18	2.09	6.99	6.83	4.74	3.54	3.54	2.89	3.94	5.71	4.1	4.82	9	6.27	3.7	8.76	8.44	4.74	4.5	3.21	3.13	2.97	4.18	4.26	4.42	4.58	8.12	2.81	4.58	3.46	3.21	5.06	7.87	4.02	3.13	3.05	5.38	12.3	3.2	6.5	0	0	0	8.2	11.7	4.8	3.6	1.2	5	8	9.9	12	2	0	8.7	13.4	13.2	10.8	10.5	12.8	13.7	13.6	12.9	6.8	0	0	1.8	3.6	0.4	7.4	8.7	3.5	2.3	0.8	0.1	1.6	0.1	5.5	4.7	3.2	6.1	6.4	3.3	5.1	9	9	12.7	8.3	11.2	7.8	9.5	10.1	8.7	11	11.3	0	0	0	0	5.5	7.6	0.9	5.3	1.8	9.9	6.2	11.2	1.6	0.9	4.2	3	5.3	3	3.1	11.1	10.7	8.2	11.2	3.1	6.9	10.7	10.2	9.7	8.6	6.1	10.3	6	0	0	7.6	1.6	10.9	6.1	0	4.8	5.9	8.7	5.5	1.2	0.2	7.6	10.3	0	4.3	10.6	6.8	4.1	7.5	4.1	8.2	2.8	3.8	0.1	5.2	5.3	2.9	0	1.1	0	1.9	1.7	0.4	5.1	8.9	10.2	7.8	9.8	3.5	5.2	9.6	8.8	1.1	5	3	0	5.1	0.9	5.4	2.9	0	5.6	6.8	2.3	6.4	9	9.4	0	0	3	7.5	9.3	6.4	8.9	9.6	7.8	5.4	0	0.6	7.6	0	0	0	9.3	9.4	0	7.9	0	2.2	9.2	9.5	9.3	9.3	0	9	4.8	9.4	9.2	7.9	9.3	2.2	0	2.1	8.6	7.1	9.3	9.3	7.4	8.9	9.3	9.2	0.6	3.5	5.8	8.2	9.5	7.1	9.5	8.8	8.8	6.9	3.1	9	9.1	8.2	4.5	0	7.4	8	5	0	0	0	0.4	1.5	8.5	9.9	8.5	9.6	8.9	9.9	9.5	6.8	10	9.9	9.9	3	0.2	0	0.3	9.8	7.8	8.6	10.3	0.6	0	0	0	5.9	9.9	10.5	10.6	10.3	4.5	326.3	172	227.9	56.9	56.9	56.9	256.5	315.7	198.8	178.4	137.6	201.9	252.5	284.6	319.9	150.6	56.4	263.6	342.9	339.3	298.5	293.3	331.9	346.8	344.8	332.8	229.7	55.5	55.4	144.7	174.8	120.7	238.1	259.6	172	151.5	126.1	114.1	138.9	113.5	203.5	189.7	164.3	212.3	216.9	164.8	194.4	258.7	258.2	319	245.5	293	236.2	263.7	272.9	249.3	286.4	290.6	50.7	50.5	50.3	50.1	192.6	226	116.8	187.4	130.3	260.2	199.9	279.4	124.9	113.2	165.1	145.4	181.2	144.1	145	270.1	262.8	222.7	268.5	141.6	199.7	257.4	248.6	239.9	222	182.9	245.7	179.5	42.6	42.4	200.6	110.2	247.4	175.3	40.9	154.2	169.3	209	161.6	98.7	83.7	188.5	225.7	38.2	138.7	225.9	171.6	133.1	179.1	131.3	186.3	111.8	124.5	73.9	141.3	141.6	108.9	33.9	83.8	33.3	92.7	89.4	72.1	131	177.9	192.9	161.7	185.3	106.4	126.4	178.9	168	74.3	120.2	95.6	28.7	118.7	68.9	120.4	90.7	27.5	120.1	132.8	81.2	126.5	154.5	157.9	25.9	25.7	85.3	133.4	151.9	120	145.9	152.5	132.6	106.7	24	55.6	127.7	23.6	23.4	23.3	142.7	143.1	22.9	126.9	22.7	68.8	138.6	141.2	138.9	138.5	22.2	135	93.2	138.5	136.3	123.4	137.1	67.1	22	66.1	130.1	115.4	137.1	137.3	118.7	133.7	137.9	137.2	52	81	104.2	128.6	142	118.3	143	136.4	137	118.2	79.8	140.8	142.5	133.9	96.1	24	127.6	134.7	103.6	24.7	24.8	25	56.5	68.9	146.1	162.5	148.1	161.3	154.6	166.9	163.6	133.9	171.6	171.7	172.9	93.5	61.3	28.8	63.6	178.1	155.3	166.1	188.1	70.3	30.7	31	31.3	139.7	191.4	200.5	203.2	200.8	126.9	7.221	4.547	7.282	2.294	1.251	1.147	5.517	7.156	4.249	3.888	3.096	4.59	7.527	7.027	7.404	4.275	2.023	6.094	8.563	7.927	7.29	7.151	8.003	7.976	8.231	8.676	6.603	1.544	1.874	4.425	4.524	3.129	4.856	6.137	4.238	3.223	2.46	2.195	2.845	2.805	4.402	4.103	3.349	4.692	4.583	3.557	4.217	5.553	5.607	7.468	5.752	6.488	5.344	6.055	6.599	5.481	6.607	7.528	1.412	1.377	1.078	0.993	4.177	5.046	2.746	3.84	2.849	5.345	4.467	6.333	2.492	2.865	4.374	4.243	4.662	3.225	3.183	5.212	5.266	5.059	5.737	2.859	4.279	5.68	5.219	5.218	5.08	4.436	5.705	3.873	1.15	2.309	4.521	2.014	4.226	3.252	1.318	3.08	3.423	3.545	3.458	2.778	2.415	3.933	3.343	3.237	2.166	5.308	2.822	2.631	2.722	2.176	2.841	1.822	2.127	1.885	3.217	2.307	2.414	1.72	2.472	1.337	1.606	1.735	1.599	2.162	2.879	2.291	2.09	2.334	1.741	1.645	2.187	1.877	0.992	1.464	0.939	0.364	1.269	0.935	1.311	1.433	0.459	1.18	1.09	1.272	1.4	2.001	1.964	0.673	0.503	1.045	2.027	1.453	1.17	2.133	2.042	1.191	1.125	0.559	0.842	1.564	0.983	1.533	0.329	3.599	1.499	0.871	0.909	0.648	0.674	1.31	1.456	0.901	1.407	0.944	1.163	1.274	1.459	1.201	0.962	1.597	0.753	0.33	1.973	1.077	1.377	2.107	2.129	1.414	1.064	2.228	1.379	0.655	1.419	2.035	1.729	2.935	0.986	1.939	1.431	1.049	1.021	1.473	1.591	1.517	1.563	0.964	1.298	1.837	0.955	1.581	1.049	0.694	0.301	0.347	0.674	1.367	1.682	1.454	1.721	3.311	2.194	1.614	2.515	3.569	1.712	2.132	1.437	0.467	0.269	1.614	2.85	1.847	2.112	3.072	1.126	0.737	0.532	1.001	1.475	2.752	2.073	2.093	2.388	2.589	14.39860022	14.39745588	14.39548038	14.39267554	14.38904386	14.38458851	14.37931327	14.3732226	14.36632156	14.35861584	14.35011171	14.34081602	14.33073619	14.31988018	14.30825645	14.29587398	14.28274221	14.26887104	14.25427076	14.23895211	14.22292616	14.20620435	14.18879842	14.17072042	14.15198264	14.13259763	14.11257815	14.09193713	14.07068766	14.04884296	14.02641638	14.00342131	13.97987123	13.95577965	13.93116008	13.90602601	13.88039094	13.85426826	13.82767135	13.80061345	13.77310773	13.74516723	13.71680483	13.68803329	13.6588652	13.62931297	13.59938881	13.56910477	13.53847265	13.50750409	13.47621046	13.44460293	13.41269245	13.38048971	13.34800518	13.31524908	13.2822314	13.24896188	13.21545001	13.18170506	13.14773603	13.11355171	13.07916063	13.0445711	13.00979121	12.9748288	12.9396915	12.90438674	12.86892173	12.83330346	12.79753875	12.76163422	12.72559631	12.68943126	12.65314519	12.61674401	12.58023352	12.54361936	12.50690703	12.47010192	12.43320929	12.39623431	12.35918204	12.32205746	12.28486548	12.24761093	12.21029859	12.1729332	12.13551946	12.09806203	12.06056558	12.02303475	11.98547421	11.94788864	11.91028274	11.87266125	11.83502896	11.79739073	11.75975148	11.72211621	11.68449002	11.64687811	11.6092858	11.57171851	11.53418183	11.49668147	11.45922331	11.42181338	11.38445791	11.3471633	11.30993614	11.27278326	11.23571165	11.19872859	11.16184154	11.12505822	11.08838662	11.05183497	11.01541176	10.97912578	10.94298607	10.90700198	10.87118314	10.83553949	10.80008127	10.76481901	10.72976359	10.69492615	10.66031818	10.62595149	10.59183818	10.55799069	10.52442175	10.49114442	10.45817206	10.42551833	10.39319718	10.36122286	10.32960989	10.29837307	10.26752744	10.2370883	10.20707119	10.17749183	10.14836618	10.11971036	10.09154066	10.06387349	10.03672541	10.01011306	9.984053127	9.958562369	9.933657545	9.909355397	9.885672622	9.862625842	9.840231563	9.81850615	9.797465788	9.777126447	9.75750385	9.738613431	9.720470301	9.703089213	9.686484524	9.670670156	9.655659563	9.641465693	9.628100954	9.615577179	9.603905592	9.593096779	9.583160654	9.574106428	9.56594259	9.55867687	9.552316226	9.546866815	9.542333977	9.538722219	9.5360352	9.534275719	9.533445706	9.533546219	9.534577435	9.536538654	9.539428301	9.54324393	9.547982229	9.553639038	9.560209353	9.567687351	9.576066399	9.585339082	9.595497221	9.606531902	9.618433499	9.631191702	9.644795554	9.659233472	9.674493291	9.690562288	9.707427223	9.725074375	9.743489573	9.762658237	9.782565413	9.80319581	9.824533838	9.84656364	9.869269133	9.892634041	9.91664193	9.94127624	9.96652032	9.992357463	10.01877093	10.04574398	10.07325991	10.10130206	10.12985388	10.15889888	10.18842075	10.21840329	10.24883051	10.27968657	10.31095586	10.34262299	10.37467281	10.40709041	10.43986114	10.47297064	10.50640482	10.54014987	10.57419228	10.60851885	10.64311667	10.67797314	10.71307598	10.7484132	10.78397314	10.81974444	10.85571604	10.8918772	10.92821747	10.96472669
57993	F10	F10	2011	V319	29.1	53	20.6	46.6	45	128	75_10_1	2_3.2_4.8	29.4	29.4	29	27.9	27.5	30	31.1	30.6	27.1	28.3	28.2	28	27.5	26.5	23.8	28.5	30.5	29.8	29.1	28.7	29	29	29.7	29.6	29.6	29.6	26	26.6	26.9	22.5	26.7	26.5	24.7	26.5	26.3	28	28.2	28.7	26.5	26.6	24.9	27.4	28.8	27.9	29.3	30.3	30.1	30.8	31.9	31	30.8	31.5	30.5	28.8	28.4	28.7	27.7	27.7	24.2	23.4	25.9	26.9	27.9	27	28.3	27.9	27.9	28.4	29.3	29	29.4	28.1	28.6	24.9	24.7	24.2	23.8	25.3	26.7	28.5	28	27.9	28.5	28.4	28	27.3	27.2	27.7	26.3	23.8	24.6	22.4	20.8	19.8	21.1	19.7	21.3	22.5	23.1	20.9	20.5	17.6	17.7	17.8	17.4	20.6	19.6	18.1	19.1	20.3	19.3	19.8	17.6	17.8	20.7	21.6	18.6	18.6	18.3	19.5	20.3	21	22	21.1	18.9	14.9	14.3	16.2	17	15.4	18	17.5	17.4	18.5	19.3	19	18.3	18.3	16	13.9	14.1	14.2	16.2	15.7	14.7	13.4	11.7	12.5	12.8	15.7	15.5	8.7	8.9	9.2	8.6	7.5	8.2	8.8	10.1	12.3	14.6	10.9	9.3	12.5	11.7	9.9	8	9.6	9.4	6.7	5	7.4	8.6	8.9	8.2	7.9	5.1	3.9	5.1	5.3	5.3	5.9	5.3	3.9	2.6	1.2	1.2	2.1	2.7	4.3	4.3	3.8	4.3	4.9	4.8	3.9	2.5	3.3	3.9	3.4	4.1	5.1	4.5	2.9	4.1	4.5	4.3	4.3	4.6	4.5	4.7	6.7	7.2	7.2	6.5	3.4	2.3	1.1	2.3	2.7	2.3	1.6	1.3	0.8	-0.9	-1.2	1.5	4.3	4.5	7.5	2.3	0.7	2.6	3.2	3.5	2.7	4.4	4.5	4.2	3.3	1.3	1.5	3.9	5.6	8.4	9.4	34.8	34.8	34.7	32.9	31.9	35.4	36.2	35.6	31.9	33.2	33.3	32.9	33	33.1	24.6	33.7	35.3	35.3	33.8	33	33.9	34.3	35.6	35.1	34.8	33.8	27.9	31	31.6	24.9	32.3	31.3	28.1	30.8	29.9	33	32.6	33.3	31.7	30	27.2	32.1	33.7	32.8	34.5	35.8	35.7	36.6	37.2	35.9	36.8	37.7	36.8	34.7	33.8	34.9	30.8	32.6	27.2	25.6	30.5	31.6	32.3	29.1	33.4	32.9	33	33.7	34.9	33.1	34.1	32.5	30.3	27.9	28	29.4	30.6	30.9	31.4	33.6	32	32.6	33.8	33.8	32.3	31.9	30.6	31.9	32.4	25.7	27.4	27.3	25.9	26.3	25.9	22.1	27.7	29	27.8	22.3	24.7	23.5	23.3	23.9	18.7	26.3	24.6	24.7	25.2	26.4	24.2	26.5	20.5	19.8	23	26	23.1	25	25.6	25.8	24.9	24.4	28	26.6	20.8	19.1	20.5	21.9	23.9	17.2	24.8	23.5	22.3	22.9	25.5	21.8	20	21.6	20.7	18.2	16.7	15.6	22.9	20.7	20.9	17.4	16.7	19.5	15.9	18.2	20.7	12.2	14.7	11.9	12.7	11.9	14.8	14	13.4	17	21.3	14.5	11	15.3	14.8	15.1	12	13.6	10.9	10.2	9.4	12	13.4	14.6	15.7	13.9	7.8	8.6	7.7	9.3	10.2	9.4	9.5	7.5	7.2	3.5	4.4	6.7	7.9	9.1	7.7	9.5	9.6	10.1	8.8	8.7	6.7	6.6	7.7	8.7	9.1	11.5	7.6	7.4	9.4	8.1	7.7	6.2	10.2	10.7	8.5	9.4	8.7	12.1	11.5	7.6	5.8	5.5	7.1	6.7	7.1	7.7	5.6	6	1.5	2.9	6.6	8.2	5.5	10.8	5.9	4.6	7.7	7.5	8.8	6.5	6	10.2	9.6	7.9	4.9	7.5	10.3	12.3	14	13.8	25.3	23.4	23.2	24.9	23.6	25.8	26.2	25.9	24	22.9	25.6	23.2	23.4	21.7	22.8	23.6	26.2	26.6	26	25.7	25.7	25.3	24.5	25.9	25.3	26.8	24.1	23.8	22.3	20	22.6	21.7	23.4	23.6	24.5	24	23.9	25.2	23.3	24.4	22.7	23	24.7	26	25.7	25.9	26.7	25.7	27.3	27.9	24.9	26.3	27.3	25.4	25	26	26.1	24.7	21.5	21.7	22.2	23.5	24.6	25.4	25.2	25.2	25.3	24	25.3	26	25.5	26.2	26	22.7	22.9	19.6	16.1	19.1	22.9	24.4	25.4	24	24.6	24.1	24.8	24.8	24.1	24.8	21.8	21.8	21.6	18.7	17	12.7	16.9	17.6	15.7	16.6	18.9	19.5	15.7	13.5	14.1	10.7	16.1	16.5	14.7	11.1	12.5	15.1	14.8	13.8	14.3	14.5	18.9	17.3	15.2	13.9	11.7	14.6	15.7	18.3	18.6	16.3	14.4	11.7	7.3	10.8	10.3	13.8	13.2	12.1	12.4	15.5	13.6	16.8	17.2	14.7	11.7	9.8	10.1	12.5	11.1	11.9	9.6	11.2	8.1	6.8	8.4	13.4	10.4	5.8	4.1	4.6	6	4.6	2.5	3.9	6.7	8.3	7.7	8.4	7.1	9.6	9.5	5.8	4.1	5.4	7.7	1.6	-0.4	2.8	4	4	2.6	3.2	2	1.1	2.4	3.5	1.9	2.6	2.5	-0.1	-1.1	0.2	-1	-2.5	-1.8	-0.5	0.3	-0.8	-0.2	1.6	1.1	0.2	-0.6	-0.3	0.4	-1.5	0.1	-0.2	1.1	-0.8	0.6	1.4	0.6	2.6	0.4	-1.7	1.1	4.6	5.9	3	3.7	0.2	-0.3	-0.9	-0.6	0.3	-1.5	-3	-1.3	-2.6	-3.7	-5.7	-3.2	0.1	2.8	5.4	-1.5	-2.2	-0.4	-0.6	-0.2	0.7	1.9	0.5	0.5	0.6	-1.5	-3.8	-1.3	-1.4	2.4	7.1	0	5	1	15.5	6.5	0	0	0	50	0	3	12	0.5	1.5	37	0	0	0	0	0	0	0	0	0	0	0.5	69	39.5	0	0.5	0	0	10	5	1.5	0.5	0	0	0	0	3.5	0	0	2.5	2.5	0	0	0	0	0	0	0	0	5.5	0	5	0	26.5	14	17.5	8.5	27.5	0	2	0	0	0	0	0	2.5	1	9.5	7.5	104	24.5	0	0	0	0	0	0	0	0	0	0	7	27.5	3	19	53.5	47.5	0	0	0	0	0	0	0	0	1.5	0	0	0	0	25	5.5	0	0	0	0	0	0	0	38	29	14.5	0	0	0	0	4	18	0	0	0	0	0	0	0	11.5	2.5	0	0	0	0	9.5	3	0	0	0	0	9.5	0	0	0	0	0	0	0	62	1.5	1.5	0	2.5	1	0	0	0	0	0	0	0	1.5	10.5	0	0	0	0	0	5.5	0	0	0	0	0	0	0	0	0	1.5	0	0	0	0	0.5	18	3.5	0	0	0	0	0	0	0	0	0	0	0	0	0	0	0	0	0	0.5	0	0	0	0	0	10.5	12.5	5	0	0	0	0	0	0.5	0	0	0	0	10	0.5	0	0	0	17.5	22.5	0.5	1.5	0	0	0	5	7	0	0	0	0	0	0	0	7	28	25.1	24.1	25.2	26.1	27.4	25.6	22.9	23.2	24.1	23.9	25.3	26.5	21	19.7	26.2	27.1	26.7	26.1	25.7	25.4	24.1	22.5	23	24.2	25.6	25.4	26.3	27.6	25.2	21.2	21.2	22.3	24.9	25.5	26.6	24.3	22.9	24.2	24.2	23.3	24.3	24.5	24.2	26.6	27.6	26.7	27	27.3	26.5	23	22.1	24.3	25.6	26.3	27	27.2	26.55	28.1	24.1	26.6	26.9	29.1	28.1	29.4	28.5	28.3	27.2	26	25.5	26.4	27.6	28.1	28.1	27.8	25	15.4	16	20	24	27.1	27.3	26	25.7	25.4	25.9	26.7	29.7	27.5	26.1	28	25.4	16.9	11.3	11.7	15.1	16.5	16.9	17.1	18	21.3	11.3	10.9	8.9	10.8	16.5	15.2	11.6	11	12.2	14.1	15.3	12.5	14.2	16.9	23.2	17.1	14	11.6	13.1	14.9	16.7	22.5	19.8	16.9	15.2	7.8	8.7	10.8	11.3	14.5	13.8	13.4	13.5	15.5	16.2	18.4	19.6	13.2	8.9	8.7	9.8	15.1	14.1	12.6	10.6	9.1	6.4	6.6	9.3	17.4	12.2	7.8	7.9	8.4	8.2	8	7.3	8	9.2	10.8	12.4	8.7	9.4	12.5	7.8	7.4	6.9	8.8	10.3	5.9	5.3	6.8	7.8	7	6.9	7.9	6.7	6.1	6.7	7.2	6.2	6.3	6.9	4.5	5.3	6.2	5.7	5.1	5.3	5.8	4.3	4.3	4.7	5.6	5.3	5.3	5.2	5.9	4.6	4.1	5.6	6.1	5.7	3.6	5.5	5.8	5.9	4.4	4.9	4.8	6.2	8.7	9.1	7.4	6.7	4.3	4.2	5.3	5.7	5.5	3.6	4.3	5.3	5.2	4.4	4.4	5.2	5.8	7.4	8.3	5.1	5.2	5.5	4.9	4.7	5.1	7.7	6.2	4	5	3.5	3.9	4.6	5.1	6.9	9.3	15.89	16.89	14.85	11.48	9.31	16.83	22.28	20.71	11.76	14.56	12.94	11.3	15.71	14.92	3.28	11.81	16.96	15.84	14.59	13.96	15.95	17.55	18.7	17.26	15.86	16.06	7.31	7.22	10.24	6.05	13.83	12.32	6.21	9.12	7.61	13.5	15.34	15.16	10.42	11.52	7.19	12	15.39	10.98	13.15	16.46	15.67	17.11	20.78	21.92	22.31	21.92	18.06	13.29	11.69	12.16	9.076666667	9.04	6.1	2.18	6.51	6.34	9.48	6.25	9.96	9.28	10.38	12.69	15.25	13.65	13.39	9.92	11.04	3.69	6.11	14.8	13.48	12.25	11.03	11.81	10.5	11.58	13.21	13.29	11.9	9.58	6.37	9.64	8.11	1.48	5.53	10.19	13.26	11.39	9.92	6.45	8.43	10.15	10.26	3.42	12.82	9.23	11.35	9.58	3.37	9.06	11.21	9.77	9.91	9.72	7.09	10.59	5.93	3.48	1.21	8.7	7.43	9.83	7.93	7.77	7.12	2.37	6.64	8.12	6.64	9.14	7.6	7.62	8.08	3	6.84	6.6	6.37	5.8	6.19	3.57	1.43	7.83	9.28	7.18	6.29	1.09	4.32	5.24	6.13	6.27	7.35	7.89	5.48	0.44	5.41	3.45	3.5	3.24	2.97	2.37	3.57	3.33	3.16	3.51	4.22	4.34	2.32	1.99	5.95	4.8	3.83	3.15	1.49	3.91	3.42	3.5	3.37	4.4	3.97	2.75	2.08	1.98	2.08	1.71	2.71	2.99	2.01	3.58	2.07	0.46	0.96	2.01	2.12	2.51	4.01	3.72	3.61	3.06	3.3	2.78	2.11	1.84	3.48	3.7	2.59	2.68	2.72	3.92	2.69	2.62	2.41	3.91	3.58	3.62	2.34	1.11	1.06	2.76	2.98	3.5	3.01	1.31	1.51	1.92	3.61	2.56	1.41	1.27	1.32	1.19	1.61	2.51	1.02	2.07	2.11	1.23	1.87	2.79	3.15	2.32	0.66	2.22	4.25	2.74	3.21	2.91	3.48	4	4.12	2.49	61.2	58.8	62.9	69.5	74.6	60.3	50.7	52.8	67.2	62.1	66.2	70.1	57.2	56.9	88.9	69.6	61.2	62.2	63.8	64.5	60.2	56.2	55.2	58.4	61.7	61.3	78.2	79.3	71.1	77.8	60.5	64.4	80	73.7	77.7	64.3	59.9	61.5	69.9	66.9	77.2	67.1	61.1	70.8	67.7	61.9	63.3	61.5	56.1	51.2	49.8	52.6	58.6	66.4	69.8	69.1	75.53333333	75.7	79.8	92.4	80.5	82.1	74.8	82.5	74.1	75.3	72.4	67.2	62.6	65.9	67.3	73.9	71.8	88.3	80.3	51	54.3	62	68.5	69.6	72.2	69.2	66	65.7	68.5	73.6	82.3	74	76.3	95	82.1	62.4	46	50.7	60.3	71.9	66.7	62.7	63.7	86.2	46.9	54.2	43.9	53	83	62.6	50.9	53	55.2	59.2	68.3	54.1	70.6	82.9	95	66.3	65.3	54.1	62.3	65.7	70.1	90.5	74.9	67.5	69.6	46	53.4	58.6	58.3	82.9	66.9	67	67.9	72.8	72.4	83.7	93.2	62.8	48.9	54.8	60.9	93.2	76.6	70.6	63.4	59.2	46.5	45.5	62.9	97.6	69.3	69.3	69.3	72.2	73.4	77.2	67.1	70.6	74.4	75.5	74.6	66.7	80.2	86.2	56.7	60.7	64.3	73.6	87.3	60.1	60.8	66	69.8	61.4	63.5	74.1	76.3	75.5	76.3	80.8	69.6	67.8	77.5	55.7	72	93.1	85.6	71.8	71.4	69.8	51.8	53.6	56.6	64.6	61.6	65.6	71.1	76.2	57	52.6	68.4	69.4	67.7	47.8	67.2	68.9	71	53	57.8	57	72.6	88.6	89.6	72.9	69.2	55.2	58.3	80.1	79.1	74.1	49.9	62.7	79	80.3	76.9	78.6	76.4	69.8	87.9	80.1	70.7	80.9	74.7	63.8	59.9	68.8	92.1	73.6	48.5	64.6	52.2	57.3	57	56.1	62.6	78.9	38	39	42	49	58	40	33	41	48	42	47	51	34	33	86	49	42	42	46	49	39	32	36	41	43	43	66	61	55	65	42	45	61	54	62	42	45	44	50	53	68	47	45	53	46	43	42	41	35	36	32	32	41	43	51	45	56	53	60	84	56	58	55	66	52	55	52	47	44	51	49	46	63	72	58	28	32	40	52	43	53	49	43	45	54	51	67	53	54	91	60	44	27	19	46	61	36	34	43	73	26	33	26	32	59	38	32	22	31	37	44	25	50	67	83	31	39	29	32	40	47	77	44	46	52	34	25	39	38	71	38	37	39	54	48	65	86	45	31	33	45	73	49	52	35	36	27	19	49	86	44	49	47	54	37	56	40	46	59	52	51	55	69	54	41	41	33	56	78	35	38	47	48	39	35	56	59	46	62	59	40	55	56	35	52	83	59	47	42	53	36	31	35	36	34	31	44	61	36	30	51	46	49	31	45	42	49	43	32	37	43	79	80	54	46	37	36	54	53	50	28	34	62	56	53	62	49	44	69	59	55	51	39	35	35	37	84	46	25	39	32	34	37	38	31	46	1.98	2.05	1.46	2.56	2.71	1.76	2.2	2.05	1.46	1.9	1.61	1.61	2.71	2.05	1.83	1.17	1.54	2.05	1.9	1.83	1.9	1.61	1.61	1.83	1.83	2.56	4.1	3.15	2.49	1.39	1.9	1.9	1.54	1.61	1.39	1.61	2.2	2.34	1.83	1.83	1.17	1.61	1.61	1.68	1.54	1.54	1.39	1.46	1.9	2.34	2.27	1.83	1.32	1.24	1.39	1.24	1.02	2.12	1.32	0.88	1.54	2.05	1.9	1.9	1.39	2.27	1.9	1.68	1.54	1.39	1.98	2.85	7.1	3.8	1.98	3.44	1.61	1.68	1.24	1.68	1.76	1.39	1.54	1.54	1.83	1.98	3.22	1.98	1.54	1.39	3.88	3.37	3.29	1.39	1.46	0.95	1.32	1.46	1.54	1.24	3.44	2.56	3.15	1.32	1.02	2.56	2.71	1.17	1.1	1.46	1.32	1.54	1.02	1.24	1.24	2.34	1.46	2.27	1.32	1.32	1.02	1.9	2.05	1.1	2.27	3.73	1.02	1.24	1.24	1.1	2.12	1.32	0.88	0.95	1.1	0.95	0.81	3.73	3.15	1.76	0.81	1.17	1.39	1.32	1.9	2.2	2.34	1.68	0.88	1.17	3.22	2.49	1.32	0.95	2.49	1.61	1.24	0.88	0.95	0.95	1.46	2.12	1.02	1.39	2.71	2.2	1.1	0.95	0.88	2.85	1.02	1.98	1.83	1.32	1.17	1.39	2.63	1.76	1.02	2.05	1.76	0.95	1.46	2.93	1.54	1.76	1.54	1.54	1.54	1.24	3.22	2.12	0.88	2.49	1.76	2.56	1.76	1.1	2.71	1.9	1.39	1.54	2.2	2.2	1.54	1.68	1.46	1.61	1.83	0.88	1.17	1.46	1.17	1.76	1.98	2.34	2.27	1.83	2.2	1.54	2.27	1.61	1.68	2.12	2.05	1.02	1.32	1.02	0.88	1.98	2.56	2.41	1.76	2.05	2.41	1.24	1.02	2.05	2.49	2.56	3.07	1.76	1.83	1.98	1.32	1.9	5.71	4.76	4.02	5.19	4.68	3.8	4.17	4.61	3.88	4.83	4.61	4.02	5.85	4.68	3.51	3.07	4.1	5.49	3.95	4.24	4.17	3.22	4.02	4.1	4.54	6.15	5.93	7.1	4.61	3.73	4.17	4.02	3.8	4.54	2.56	4.76	5.12	4.68	4.32	4.61	2.85	4.02	3.95	4.46	4.1	3.37	3.88	3.37	4.39	5.27	4.17	4.46	5.71	4.1	3.66	6.51	3.22	5.49	3.07	3	4.46	4.83	4.17	4.17	3.29	5.05	4.54	4.98	4.76	4.24	5.12	8.63	9.51	7.17	4.32	6.8	3.8	4.1	2.34	4.1	4.98	3.15	4.54	4.02	4.17	4.83	6.37	3.59	4.02	3.59	6.29	7.02	6.37	2.93	4.76	2.2	4.24	4.1	3.44	3	5.78	6.29	6.51	3.37	2.27	6.15	5.63	2.71	2.71	3.73	3.22	3.95	2.34	2.78	3.29	4.98	3.73	4.54	4.1	2.71	2.05	4.68	4.17	2.56	4.98	6.15	2.34	2.56	3.51	2.93	6.29	3	1.61	2.49	2.49	2.56	2.2	7.17	6.51	3.73	1.9	2.49	3.95	3.59	5.12	5.93	5.12	4.98	2.2	2.78	7.17	6.15	2.85	3.15	6.15	3.8	2.49	2.41	2.71	2.05	4.54	4.54	2.56	5.27	5.71	4.98	2.85	2.85	2.05	6.29	1.98	6.15	5.27	2.93	2.71	3.29	5.71	4.24	2.41	4.98	4.39	2.27	4.24	6.58	5.85	3.44	4.02	3.8	4.1	4.24	6.15	5.19	2.2	8.12	4.39	5.93	4.46	2.41	5.63	4.98	3	3.59	5.34	5.27	4.61	4.32	3.15	3.29	4.39	1.61	2.56	4.02	2.78	4.46	6	6.29	5.34	4.9	4.54	4.02	5.12	4.1	4.54	7.54	5.49	2.49	3.51	1.98	1.9	5.49	5.41	5.85	4.9	4.1	5.93	3.29	2.2	4.76	5.19	6.07	5.93	4.68	5.56	4.9	3	4.68	5.4	5.2	6.7	2.5	2.5	7.9	12.3	8.6	1.8	12.6	5.4	1.1	11.4	8.6	0	6	7.9	8.7	8.9	4.3	10.1	9.4	13.6	9.7	10.2	0.5	0	2.1	1.8	0	10.4	7.6	1.5	3.5	0.4	4.5	4.3	6.7	3.4	2.1	0.2	7.8	11.2	3.5	7.3	8	5.9	10.2	11.3	6.4	11.4	11.8	7	5.2	4.8	4.4	2.2	4.7	0.4	0	3.4	1.6	4	0	4.9	8.8	8.2	10.5	10.2	3.2	2.3	0	0	0	0.8	12	12.3	11.2	5.2	11.5	5.2	8.9	9.2	11.2	9	3.6	0.7	7.7	7.1	0	0.2	6.4	11.3	11.7	3.3	0.2	10.8	9.9	10.1	0	5.7	4	9.8	10.8	0	9.6	10.3	10.6	10.1	8.5	3.2	10.1	0	0	0	9.4	2.3	10.2	10.3	7.5	4.2	0.1	6.2	7.3	0.1	10.5	10.4	10.2	10.1	0	10	9.9	4.7	2.1	9.9	0	0	9.6	8.7	0.8	0.2	0	8.5	4.1	6.7	5.7	9.9	9.2	0	0	8	5.2	8.7	1.3	5.3	3.3	9.7	3.2	0	1	7.9	0	0	0	7.3	6.4	1.3	1.4	0	7	5	6.3	8.1	9.3	6.7	3.1	3.7	7	1.5	4.6	7.9	0.9	0.9	8.3	4.1	0.4	3.4	8.9	6.2	5	7.6	9.4	5.4	6.4	5.8	3	4.6	0.4	7.7	9.4	3.3	6	2	8.8	4.6	4.1	0.9	0	8.4	8.8	0	0.2	0	5.6	7	9.2	3.2	5.5	5.2	5.3	9.4	7.3	5.6	2.8	5.2	6.6	5	4.3	0	0	2.8	4.3	7	8.2	7.9	0	0	0.2	5.5	7.2	9.3	10.4	10.4	7	7.6	0.1	209.4	206	231.4	160.1	160	251.7	326.3	263.4	147.9	331.1	208.8	135.7	310.3	262.7	56.5	218.3	250.4	263.8	267	188.9	286.9	274.8	345.7	279.5	287.7	123.5	55.5	150.1	144.8	55.2	289.3	241.8	138.7	172.2	119.7	188.4	184.7	224.7	168.9	146.8	114.6	241.6	298	168.8	231.9	243.1	207.7	278.8	296.6	214.6	297.1	303.1	223	192.7	185.6	178.5	141.7	182.4	111.2	50.4	159.4	129.5	168.1	49.6	181.6	244.1	233.7	270	264.4	151	136	47.7	47.4	47.2	109.8	286.5	290.2	271.8	176.6	274.4	175	231.8	235.5	265.4	230.3	146.3	101.2	207.4	197.2	42.9	91.1	183.7	256.2	260.9	134.7	88	243.7	229.2	230.9	40	164.6	139.1	221.5	234.5	38.4	214.8	223.4	226.3	217.9	194.4	119.9	213.9	36	35.7	35.4	199.1	102.8	207.1	207.1	168.8	124.5	70.2	148.5	161.6	68.4	200	197.4	193.5	191	31	187.1	184.6	119.8	87.3	180.7	29.4	29.1	173.5	161.7	68	60.5	27.9	155	103.6	132.4	120.2	166.6	157.7	26.3	26.1	141.6	110	147.5	66.4	109.1	87	154.8	84.9	24.4	60.7	132.8	24	23.8	23.7	124.2	114.4	61.6	62.3	23.1	118.8	98.2	111	128.9	140.7	114.2	77.8	83.7	116.6	61.5	92.4	125.2	55.3	55.3	129.1	87.2	50.3	80.3	135.4	108.6	96.7	123	141.3	101.3	111.7	105.9	77.8	94.3	51.8	126.7	144.7	82.4	110.7	69.7	140.8	97.6	92.8	59.6	24.4	140.1	145.2	24.9	54	25.2	113.7	129.8	154.9	89.3	115.6	113	114.9	162.3	139.4	120.9	89.4	118	135.2	117.4	110	28.9	29.1	94.5	113.5	147.3	163.1	160.6	30.8	31.1	67.4	135	157.7	185.7	201.2	202.6	159.7	168.8	71.1	6.481	6.643	6.232	5.295	4.944	7.182	9.82	8.251	4.333	8.379	5.68	4.187	8.861	7.206	1.593	5.36	6.974	7.536	7.242	5.672	7.774	7.444	8.916	7.768	7.747	5.529	3.296	4.488	4.707	1.943	7.338	6.282	3.31	4.407	3.183	5.354	6.099	6.891	4.687	4.507	2.877	6.018	7.537	4.701	6.053	6.698	5.817	7.381	8.671	7.814	9.219	8.782	6.263	5.06	4.85	4.68	3.867166667	4.865	2.684	1.064	3.672	3.412	4.542	2.019	4.525	6.078	5.805	6.619	6.743	4.474	4.656	3.13	5.726	1.922	2.915	8.56	6.52	6.242	4.29	6.516	4.62	5.428	5.835	6.344	5.769	4.09	3.292	5.121	4.368	0.892	3.116	5.584	7.411	5.145	3.469	2.019	4.514	4.719	4.843	1.112	6.218	4.206	6.227	4.256	1.017	4.977	5.7	4.01	3.895	3.948	2.554	4.337	1.441	1.05	0.628	4.427	2.483	4.627	3.5	3.079	2.336	1.29	3.118	2.904	2.389	5.511	2.86	3.039	3.096	0.837	3.417	2.821	1.901	1.61	2.623	0.847	0.459	4.408	4.464	2.281	1.421	0.404	1.993	1.695	2.39	2.527	3.287	2.827	1.204	0.241	2.846	1.724	1.476	0.89	1.518	0.954	1.458	0.913	0.764	0.871	1.57	1.519	0.594	0.566	2.6	1.929	1.015	0.785	0.369	2.004	0.992	1.413	1.382	1.473	1.187	0.86	1.032	0.892	0.575	0.769	1.143	0.75	0.652	1.983	0.778	0.214	0.417	0.924	0.855	0.83	2.304	1.736	0.972	1.501	1.288	1.34	0.898	0.555	1.875	1.682	0.904	1.064	1.191	1.934	1.048	1.064	0.851	1.37	1.64	1.228	0.711	0.466	0.352	1.256	1.496	2.002	1.524	0.853	0.998	1	2.116	1.355	0.922	0.831	0.962	0.787	0.917	1.046	0.364	0.863	1.36	1.034	1.337	1.857	2.137	0.829	0.323	1.166	2.506	2.069	2.689	2.099	2.371	2.332	2.128	1.258	14.35618057	14.35424094	14.35148703	14.34792127	14.34354676	14.3383672	14.33238695	14.32561095	14.31804476	14.30969452	14.30056692	14.29066922	14.28000918	14.26859511	14.25643575	14.24354035	14.22991859	14.21558054	14.20053669	14.18479788	14.16837529	14.15128041	14.13352503	14.11512119	14.09608115	14.07641741	14.05614261	14.03526959	14.01381129	13.99178076	13.96919113	13.94605561	13.92238741	13.89819978	13.87350595	13.84831913	13.82265246	13.79651903	13.76993186	13.74290383	13.71544773	13.68757622	13.6593018	13.63063682	13.60159346	13.57218372	13.5424194	13.51231211	13.48187326	13.45111404	13.42004541	13.38867811	13.35702268	13.32508938	13.29288828	13.26042919	13.22772168	13.1947751	13.16159856	13.12820092	13.09459082	13.06077667	13.02676666	12.99256872	12.95819061	12.92363983	12.88892371	12.85404934	12.81902363	12.78385329	12.74854485	12.71310467	12.67753892	12.64185361	12.6060546	12.5701476	12.53413818	12.49803179	12.46183374	12.42554924	12.38918339	12.3527412	12.3162276	12.27964742	12.24300547	12.20630646	12.16955509	12.13275599	12.0959138	12.05903312	12.02211856	11.98517474	11.94820628	11.91121783	11.8742141	11.83719983	11.80017981	11.76315892	11.72614211	11.68913442	11.652141	11.6151671	11.5782181	11.5412995	11.50441697	11.46757631	11.43078348	11.39404463	11.35736609	11.32075437	11.2842162	11.2477585	11.21138842	11.17511336	11.13894092	11.10287898	11.06693565	11.03111932	10.99543862	10.9599025	10.92452014	10.88930104	10.85425499	10.81939207	10.78472265	10.75025743	10.71600739	10.68198382	10.64819834	10.61466286	10.58138961	10.5483911	10.51568018	10.48326996	10.45117388	10.41940565	10.38797925	10.35690896	10.3262093	10.29589505	10.26598121	10.23648304	10.20741598	10.17879567	10.15063794	10.12295876	10.09577423	10.06910057	10.04295411	10.0173512	9.992308279	9.967841753	9.943968033	9.920703478	9.898064367	9.876066868	9.854727006	9.83406063	9.814083376	9.794810632	9.776257507	9.758438791	9.741368919	9.72506194	9.709531475	9.694790685	9.680852236	9.667728265	9.655430344	9.643969451	9.633355936	9.623599494	9.614709133	9.60669315	9.599559104	9.593313797	9.587963249	9.58351268	9.579966496	9.577328275	9.575600753	9.574785819	9.574884505	9.575896988	9.577822585	9.580659757	9.584406115	9.589058424	9.594612618	9.601063808	9.608406303	9.616633621	9.625738515	9.635712991	9.646548333	9.658235132	9.67076331	9.684122149	9.698300326	9.713285943	9.729066556	9.745629215	9.762960497	9.781046537	9.79987307	9.819425461	9.839688746	9.860647662	9.882286688	9.904590077	9.927541891	9.951126033	9.975326286	10.00012634	10.02550981	10.05146032	10.07796144	10.1049968	10.13255009	10.16060504	10.18914552	10.21815551	10.24761912	10.27752066	10.30784459	10.3385756	10.36969856	10.4011986	10.43306109	10.46527163	10.49781613	10.53068071	10.56385184	10.59731622	10.63106087	10.66507311	10.69934054	10.73385108	10.76859295	10.80355465	10.83872502	10.87409316	10.90964851	10.94538077	10.98127994	11.01733631
57995	F10	F10	2011	V425	28.7	82	23.8	45.1	45	135	75_10_1	2_3.2_4.8	29.4	29.4	29	27.9	27.5	30	31.1	30.6	27.1	28.3	28.2	28	27.5	26.5	23.8	28.5	30.5	29.8	29.1	28.7	29	29	29.7	29.6	29.6	29.6	26	26.6	26.9	22.5	26.7	26.5	24.7	26.5	26.3	28	28.2	28.7	26.5	26.6	24.9	27.4	28.8	27.9	29.3	30.3	30.1	30.8	31.9	31	30.8	31.5	30.5	28.8	28.4	28.7	27.7	27.7	24.2	23.4	25.9	26.9	27.9	27	28.3	27.9	27.9	28.4	29.3	29	29.4	28.1	28.6	24.9	24.7	24.2	23.8	25.3	26.7	28.5	28	27.9	28.5	28.4	28	27.3	27.2	27.7	26.3	23.8	24.6	22.4	20.8	19.8	21.1	19.7	21.3	22.5	23.1	20.9	20.5	17.6	17.7	17.8	17.4	20.6	19.6	18.1	19.1	20.3	19.3	19.8	17.6	17.8	20.7	21.6	18.6	18.6	18.3	19.5	20.3	21	22	21.1	18.9	14.9	14.3	16.2	17	15.4	18	17.5	17.4	18.5	19.3	19	18.3	18.3	16	13.9	14.1	14.2	16.2	15.7	14.7	13.4	11.7	12.5	12.8	15.7	15.5	8.7	8.9	9.2	8.6	7.5	8.2	8.8	10.1	12.3	14.6	10.9	9.3	12.5	11.7	9.9	8	9.6	9.4	6.7	5	7.4	8.6	8.9	8.2	7.9	5.1	3.9	5.1	5.3	5.3	5.9	5.3	3.9	2.6	1.2	1.2	2.1	2.7	4.3	4.3	3.8	4.3	4.9	4.8	3.9	2.5	3.3	3.9	3.4	4.1	5.1	4.5	2.9	4.1	4.5	4.3	4.3	4.6	4.5	4.7	6.7	7.2	7.2	6.5	3.4	2.3	1.1	2.3	2.7	2.3	1.6	1.3	0.8	-0.9	-1.2	1.5	4.3	4.5	7.5	2.3	0.7	2.6	3.2	3.5	2.7	4.4	4.5	4.2	3.3	1.3	1.5	3.9	5.6	8.4	9.4	34.8	34.8	34.7	32.9	31.9	35.4	36.2	35.6	31.9	33.2	33.3	32.9	33	33.1	24.6	33.7	35.3	35.3	33.8	33	33.9	34.3	35.6	35.1	34.8	33.8	27.9	31	31.6	24.9	32.3	31.3	28.1	30.8	29.9	33	32.6	33.3	31.7	30	27.2	32.1	33.7	32.8	34.5	35.8	35.7	36.6	37.2	35.9	36.8	37.7	36.8	34.7	33.8	34.9	30.8	32.6	27.2	25.6	30.5	31.6	32.3	29.1	33.4	32.9	33	33.7	34.9	33.1	34.1	32.5	30.3	27.9	28	29.4	30.6	30.9	31.4	33.6	32	32.6	33.8	33.8	32.3	31.9	30.6	31.9	32.4	25.7	27.4	27.3	25.9	26.3	25.9	22.1	27.7	29	27.8	22.3	24.7	23.5	23.3	23.9	18.7	26.3	24.6	24.7	25.2	26.4	24.2	26.5	20.5	19.8	23	26	23.1	25	25.6	25.8	24.9	24.4	28	26.6	20.8	19.1	20.5	21.9	23.9	17.2	24.8	23.5	22.3	22.9	25.5	21.8	20	21.6	20.7	18.2	16.7	15.6	22.9	20.7	20.9	17.4	16.7	19.5	15.9	18.2	20.7	12.2	14.7	11.9	12.7	11.9	14.8	14	13.4	17	21.3	14.5	11	15.3	14.8	15.1	12	13.6	10.9	10.2	9.4	12	13.4	14.6	15.7	13.9	7.8	8.6	7.7	9.3	10.2	9.4	9.5	7.5	7.2	3.5	4.4	6.7	7.9	9.1	7.7	9.5	9.6	10.1	8.8	8.7	6.7	6.6	7.7	8.7	9.1	11.5	7.6	7.4	9.4	8.1	7.7	6.2	10.2	10.7	8.5	9.4	8.7	12.1	11.5	7.6	5.8	5.5	7.1	6.7	7.1	7.7	5.6	6	1.5	2.9	6.6	8.2	5.5	10.8	5.9	4.6	7.7	7.5	8.8	6.5	6	10.2	9.6	7.9	4.9	7.5	10.3	12.3	14	13.8	25.3	23.4	23.2	24.9	23.6	25.8	26.2	25.9	24	22.9	25.6	23.2	23.4	21.7	22.8	23.6	26.2	26.6	26	25.7	25.7	25.3	24.5	25.9	25.3	26.8	24.1	23.8	22.3	20	22.6	21.7	23.4	23.6	24.5	24	23.9	25.2	23.3	24.4	22.7	23	24.7	26	25.7	25.9	26.7	25.7	27.3	27.9	24.9	26.3	27.3	25.4	25	26	26.1	24.7	21.5	21.7	22.2	23.5	24.6	25.4	25.2	25.2	25.3	24	25.3	26	25.5	26.2	26	22.7	22.9	19.6	16.1	19.1	22.9	24.4	25.4	24	24.6	24.1	24.8	24.8	24.1	24.8	21.8	21.8	21.6	18.7	17	12.7	16.9	17.6	15.7	16.6	18.9	19.5	15.7	13.5	14.1	10.7	16.1	16.5	14.7	11.1	12.5	15.1	14.8	13.8	14.3	14.5	18.9	17.3	15.2	13.9	11.7	14.6	15.7	18.3	18.6	16.3	14.4	11.7	7.3	10.8	10.3	13.8	13.2	12.1	12.4	15.5	13.6	16.8	17.2	14.7	11.7	9.8	10.1	12.5	11.1	11.9	9.6	11.2	8.1	6.8	8.4	13.4	10.4	5.8	4.1	4.6	6	4.6	2.5	3.9	6.7	8.3	7.7	8.4	7.1	9.6	9.5	5.8	4.1	5.4	7.7	1.6	-0.4	2.8	4	4	2.6	3.2	2	1.1	2.4	3.5	1.9	2.6	2.5	-0.1	-1.1	0.2	-1	-2.5	-1.8	-0.5	0.3	-0.8	-0.2	1.6	1.1	0.2	-0.6	-0.3	0.4	-1.5	0.1	-0.2	1.1	-0.8	0.6	1.4	0.6	2.6	0.4	-1.7	1.1	4.6	5.9	3	3.7	0.2	-0.3	-0.9	-0.6	0.3	-1.5	-3	-1.3	-2.6	-3.7	-5.7	-3.2	0.1	2.8	5.4	-1.5	-2.2	-0.4	-0.6	-0.2	0.7	1.9	0.5	0.5	0.6	-1.5	-3.8	-1.3	-1.4	2.4	7.1	0	5	1	15.5	6.5	0	0	0	50	0	3	12	0.5	1.5	37	0	0	0	0	0	0	0	0	0	0	0.5	69	39.5	0	0.5	0	0	10	5	1.5	0.5	0	0	0	0	3.5	0	0	2.5	2.5	0	0	0	0	0	0	0	0	5.5	0	5	0	26.5	14	17.5	8.5	27.5	0	2	0	0	0	0	0	2.5	1	9.5	7.5	104	24.5	0	0	0	0	0	0	0	0	0	0	7	27.5	3	19	53.5	47.5	0	0	0	0	0	0	0	0	1.5	0	0	0	0	25	5.5	0	0	0	0	0	0	0	38	29	14.5	0	0	0	0	4	18	0	0	0	0	0	0	0	11.5	2.5	0	0	0	0	9.5	3	0	0	0	0	9.5	0	0	0	0	0	0	0	62	1.5	1.5	0	2.5	1	0	0	0	0	0	0	0	1.5	10.5	0	0	0	0	0	5.5	0	0	0	0	0	0	0	0	0	1.5	0	0	0	0	0.5	18	3.5	0	0	0	0	0	0	0	0	0	0	0	0	0	0	0	0	0	0.5	0	0	0	0	0	10.5	12.5	5	0	0	0	0	0	0.5	0	0	0	0	10	0.5	0	0	0	17.5	22.5	0.5	1.5	0	0	0	5	7	0	0	0	0	0	0	0	7	28	25.1	24.1	25.2	26.1	27.4	25.6	22.9	23.2	24.1	23.9	25.3	26.5	21	19.7	26.2	27.1	26.7	26.1	25.7	25.4	24.1	22.5	23	24.2	25.6	25.4	26.3	27.6	25.2	21.2	21.2	22.3	24.9	25.5	26.6	24.3	22.9	24.2	24.2	23.3	24.3	24.5	24.2	26.6	27.6	26.7	27	27.3	26.5	23	22.1	24.3	25.6	26.3	27	27.2	26.55	28.1	24.1	26.6	26.9	29.1	28.1	29.4	28.5	28.3	27.2	26	25.5	26.4	27.6	28.1	28.1	27.8	25	15.4	16	20	24	27.1	27.3	26	25.7	25.4	25.9	26.7	29.7	27.5	26.1	28	25.4	16.9	11.3	11.7	15.1	16.5	16.9	17.1	18	21.3	11.3	10.9	8.9	10.8	16.5	15.2	11.6	11	12.2	14.1	15.3	12.5	14.2	16.9	23.2	17.1	14	11.6	13.1	14.9	16.7	22.5	19.8	16.9	15.2	7.8	8.7	10.8	11.3	14.5	13.8	13.4	13.5	15.5	16.2	18.4	19.6	13.2	8.9	8.7	9.8	15.1	14.1	12.6	10.6	9.1	6.4	6.6	9.3	17.4	12.2	7.8	7.9	8.4	8.2	8	7.3	8	9.2	10.8	12.4	8.7	9.4	12.5	7.8	7.4	6.9	8.8	10.3	5.9	5.3	6.8	7.8	7	6.9	7.9	6.7	6.1	6.7	7.2	6.2	6.3	6.9	4.5	5.3	6.2	5.7	5.1	5.3	5.8	4.3	4.3	4.7	5.6	5.3	5.3	5.2	5.9	4.6	4.1	5.6	6.1	5.7	3.6	5.5	5.8	5.9	4.4	4.9	4.8	6.2	8.7	9.1	7.4	6.7	4.3	4.2	5.3	5.7	5.5	3.6	4.3	5.3	5.2	4.4	4.4	5.2	5.8	7.4	8.3	5.1	5.2	5.5	4.9	4.7	5.1	7.7	6.2	4	5	3.5	3.9	4.6	5.1	6.9	9.3	15.89	16.89	14.85	11.48	9.31	16.83	22.28	20.71	11.76	14.56	12.94	11.3	15.71	14.92	3.28	11.81	16.96	15.84	14.59	13.96	15.95	17.55	18.7	17.26	15.86	16.06	7.31	7.22	10.24	6.05	13.83	12.32	6.21	9.12	7.61	13.5	15.34	15.16	10.42	11.52	7.19	12	15.39	10.98	13.15	16.46	15.67	17.11	20.78	21.92	22.31	21.92	18.06	13.29	11.69	12.16	9.076666667	9.04	6.1	2.18	6.51	6.34	9.48	6.25	9.96	9.28	10.38	12.69	15.25	13.65	13.39	9.92	11.04	3.69	6.11	14.8	13.48	12.25	11.03	11.81	10.5	11.58	13.21	13.29	11.9	9.58	6.37	9.64	8.11	1.48	5.53	10.19	13.26	11.39	9.92	6.45	8.43	10.15	10.26	3.42	12.82	9.23	11.35	9.58	3.37	9.06	11.21	9.77	9.91	9.72	7.09	10.59	5.93	3.48	1.21	8.7	7.43	9.83	7.93	7.77	7.12	2.37	6.64	8.12	6.64	9.14	7.6	7.62	8.08	3	6.84	6.6	6.37	5.8	6.19	3.57	1.43	7.83	9.28	7.18	6.29	1.09	4.32	5.24	6.13	6.27	7.35	7.89	5.48	0.44	5.41	3.45	3.5	3.24	2.97	2.37	3.57	3.33	3.16	3.51	4.22	4.34	2.32	1.99	5.95	4.8	3.83	3.15	1.49	3.91	3.42	3.5	3.37	4.4	3.97	2.75	2.08	1.98	2.08	1.71	2.71	2.99	2.01	3.58	2.07	0.46	0.96	2.01	2.12	2.51	4.01	3.72	3.61	3.06	3.3	2.78	2.11	1.84	3.48	3.7	2.59	2.68	2.72	3.92	2.69	2.62	2.41	3.91	3.58	3.62	2.34	1.11	1.06	2.76	2.98	3.5	3.01	1.31	1.51	1.92	3.61	2.56	1.41	1.27	1.32	1.19	1.61	2.51	1.02	2.07	2.11	1.23	1.87	2.79	3.15	2.32	0.66	2.22	4.25	2.74	3.21	2.91	3.48	4	4.12	2.49	61.2	58.8	62.9	69.5	74.6	60.3	50.7	52.8	67.2	62.1	66.2	70.1	57.2	56.9	88.9	69.6	61.2	62.2	63.8	64.5	60.2	56.2	55.2	58.4	61.7	61.3	78.2	79.3	71.1	77.8	60.5	64.4	80	73.7	77.7	64.3	59.9	61.5	69.9	66.9	77.2	67.1	61.1	70.8	67.7	61.9	63.3	61.5	56.1	51.2	49.8	52.6	58.6	66.4	69.8	69.1	75.53333333	75.7	79.8	92.4	80.5	82.1	74.8	82.5	74.1	75.3	72.4	67.2	62.6	65.9	67.3	73.9	71.8	88.3	80.3	51	54.3	62	68.5	69.6	72.2	69.2	66	65.7	68.5	73.6	82.3	74	76.3	95	82.1	62.4	46	50.7	60.3	71.9	66.7	62.7	63.7	86.2	46.9	54.2	43.9	53	83	62.6	50.9	53	55.2	59.2	68.3	54.1	70.6	82.9	95	66.3	65.3	54.1	62.3	65.7	70.1	90.5	74.9	67.5	69.6	46	53.4	58.6	58.3	82.9	66.9	67	67.9	72.8	72.4	83.7	93.2	62.8	48.9	54.8	60.9	93.2	76.6	70.6	63.4	59.2	46.5	45.5	62.9	97.6	69.3	69.3	69.3	72.2	73.4	77.2	67.1	70.6	74.4	75.5	74.6	66.7	80.2	86.2	56.7	60.7	64.3	73.6	87.3	60.1	60.8	66	69.8	61.4	63.5	74.1	76.3	75.5	76.3	80.8	69.6	67.8	77.5	55.7	72	93.1	85.6	71.8	71.4	69.8	51.8	53.6	56.6	64.6	61.6	65.6	71.1	76.2	57	52.6	68.4	69.4	67.7	47.8	67.2	68.9	71	53	57.8	57	72.6	88.6	89.6	72.9	69.2	55.2	58.3	80.1	79.1	74.1	49.9	62.7	79	80.3	76.9	78.6	76.4	69.8	87.9	80.1	70.7	80.9	74.7	63.8	59.9	68.8	92.1	73.6	48.5	64.6	52.2	57.3	57	56.1	62.6	78.9	38	39	42	49	58	40	33	41	48	42	47	51	34	33	86	49	42	42	46	49	39	32	36	41	43	43	66	61	55	65	42	45	61	54	62	42	45	44	50	53	68	47	45	53	46	43	42	41	35	36	32	32	41	43	51	45	56	53	60	84	56	58	55	66	52	55	52	47	44	51	49	46	63	72	58	28	32	40	52	43	53	49	43	45	54	51	67	53	54	91	60	44	27	19	46	61	36	34	43	73	26	33	26	32	59	38	32	22	31	37	44	25	50	67	83	31	39	29	32	40	47	77	44	46	52	34	25	39	38	71	38	37	39	54	48	65	86	45	31	33	45	73	49	52	35	36	27	19	49	86	44	49	47	54	37	56	40	46	59	52	51	55	69	54	41	41	33	56	78	35	38	47	48	39	35	56	59	46	62	59	40	55	56	35	52	83	59	47	42	53	36	31	35	36	34	31	44	61	36	30	51	46	49	31	45	42	49	43	32	37	43	79	80	54	46	37	36	54	53	50	28	34	62	56	53	62	49	44	69	59	55	51	39	35	35	37	84	46	25	39	32	34	37	38	31	46	1.98	2.05	1.46	2.56	2.71	1.76	2.2	2.05	1.46	1.9	1.61	1.61	2.71	2.05	1.83	1.17	1.54	2.05	1.9	1.83	1.9	1.61	1.61	1.83	1.83	2.56	4.1	3.15	2.49	1.39	1.9	1.9	1.54	1.61	1.39	1.61	2.2	2.34	1.83	1.83	1.17	1.61	1.61	1.68	1.54	1.54	1.39	1.46	1.9	2.34	2.27	1.83	1.32	1.24	1.39	1.24	1.02	2.12	1.32	0.88	1.54	2.05	1.9	1.9	1.39	2.27	1.9	1.68	1.54	1.39	1.98	2.85	7.1	3.8	1.98	3.44	1.61	1.68	1.24	1.68	1.76	1.39	1.54	1.54	1.83	1.98	3.22	1.98	1.54	1.39	3.88	3.37	3.29	1.39	1.46	0.95	1.32	1.46	1.54	1.24	3.44	2.56	3.15	1.32	1.02	2.56	2.71	1.17	1.1	1.46	1.32	1.54	1.02	1.24	1.24	2.34	1.46	2.27	1.32	1.32	1.02	1.9	2.05	1.1	2.27	3.73	1.02	1.24	1.24	1.1	2.12	1.32	0.88	0.95	1.1	0.95	0.81	3.73	3.15	1.76	0.81	1.17	1.39	1.32	1.9	2.2	2.34	1.68	0.88	1.17	3.22	2.49	1.32	0.95	2.49	1.61	1.24	0.88	0.95	0.95	1.46	2.12	1.02	1.39	2.71	2.2	1.1	0.95	0.88	2.85	1.02	1.98	1.83	1.32	1.17	1.39	2.63	1.76	1.02	2.05	1.76	0.95	1.46	2.93	1.54	1.76	1.54	1.54	1.54	1.24	3.22	2.12	0.88	2.49	1.76	2.56	1.76	1.1	2.71	1.9	1.39	1.54	2.2	2.2	1.54	1.68	1.46	1.61	1.83	0.88	1.17	1.46	1.17	1.76	1.98	2.34	2.27	1.83	2.2	1.54	2.27	1.61	1.68	2.12	2.05	1.02	1.32	1.02	0.88	1.98	2.56	2.41	1.76	2.05	2.41	1.24	1.02	2.05	2.49	2.56	3.07	1.76	1.83	1.98	1.32	1.9	5.71	4.76	4.02	5.19	4.68	3.8	4.17	4.61	3.88	4.83	4.61	4.02	5.85	4.68	3.51	3.07	4.1	5.49	3.95	4.24	4.17	3.22	4.02	4.1	4.54	6.15	5.93	7.1	4.61	3.73	4.17	4.02	3.8	4.54	2.56	4.76	5.12	4.68	4.32	4.61	2.85	4.02	3.95	4.46	4.1	3.37	3.88	3.37	4.39	5.27	4.17	4.46	5.71	4.1	3.66	6.51	3.22	5.49	3.07	3	4.46	4.83	4.17	4.17	3.29	5.05	4.54	4.98	4.76	4.24	5.12	8.63	9.51	7.17	4.32	6.8	3.8	4.1	2.34	4.1	4.98	3.15	4.54	4.02	4.17	4.83	6.37	3.59	4.02	3.59	6.29	7.02	6.37	2.93	4.76	2.2	4.24	4.1	3.44	3	5.78	6.29	6.51	3.37	2.27	6.15	5.63	2.71	2.71	3.73	3.22	3.95	2.34	2.78	3.29	4.98	3.73	4.54	4.1	2.71	2.05	4.68	4.17	2.56	4.98	6.15	2.34	2.56	3.51	2.93	6.29	3	1.61	2.49	2.49	2.56	2.2	7.17	6.51	3.73	1.9	2.49	3.95	3.59	5.12	5.93	5.12	4.98	2.2	2.78	7.17	6.15	2.85	3.15	6.15	3.8	2.49	2.41	2.71	2.05	4.54	4.54	2.56	5.27	5.71	4.98	2.85	2.85	2.05	6.29	1.98	6.15	5.27	2.93	2.71	3.29	5.71	4.24	2.41	4.98	4.39	2.27	4.24	6.58	5.85	3.44	4.02	3.8	4.1	4.24	6.15	5.19	2.2	8.12	4.39	5.93	4.46	2.41	5.63	4.98	3	3.59	5.34	5.27	4.61	4.32	3.15	3.29	4.39	1.61	2.56	4.02	2.78	4.46	6	6.29	5.34	4.9	4.54	4.02	5.12	4.1	4.54	7.54	5.49	2.49	3.51	1.98	1.9	5.49	5.41	5.85	4.9	4.1	5.93	3.29	2.2	4.76	5.19	6.07	5.93	4.68	5.56	4.9	3	4.68	5.4	5.2	6.7	2.5	2.5	7.9	12.3	8.6	1.8	12.6	5.4	1.1	11.4	8.6	0	6	7.9	8.7	8.9	4.3	10.1	9.4	13.6	9.7	10.2	0.5	0	2.1	1.8	0	10.4	7.6	1.5	3.5	0.4	4.5	4.3	6.7	3.4	2.1	0.2	7.8	11.2	3.5	7.3	8	5.9	10.2	11.3	6.4	11.4	11.8	7	5.2	4.8	4.4	2.2	4.7	0.4	0	3.4	1.6	4	0	4.9	8.8	8.2	10.5	10.2	3.2	2.3	0	0	0	0.8	12	12.3	11.2	5.2	11.5	5.2	8.9	9.2	11.2	9	3.6	0.7	7.7	7.1	0	0.2	6.4	11.3	11.7	3.3	0.2	10.8	9.9	10.1	0	5.7	4	9.8	10.8	0	9.6	10.3	10.6	10.1	8.5	3.2	10.1	0	0	0	9.4	2.3	10.2	10.3	7.5	4.2	0.1	6.2	7.3	0.1	10.5	10.4	10.2	10.1	0	10	9.9	4.7	2.1	9.9	0	0	9.6	8.7	0.8	0.2	0	8.5	4.1	6.7	5.7	9.9	9.2	0	0	8	5.2	8.7	1.3	5.3	3.3	9.7	3.2	0	1	7.9	0	0	0	7.3	6.4	1.3	1.4	0	7	5	6.3	8.1	9.3	6.7	3.1	3.7	7	1.5	4.6	7.9	0.9	0.9	8.3	4.1	0.4	3.4	8.9	6.2	5	7.6	9.4	5.4	6.4	5.8	3	4.6	0.4	7.7	9.4	3.3	6	2	8.8	4.6	4.1	0.9	0	8.4	8.8	0	0.2	0	5.6	7	9.2	3.2	5.5	5.2	5.3	9.4	7.3	5.6	2.8	5.2	6.6	5	4.3	0	0	2.8	4.3	7	8.2	7.9	0	0	0.2	5.5	7.2	9.3	10.4	10.4	7	7.6	0.1	209.4	206	231.4	160.1	160	251.7	326.3	263.4	147.9	331.1	208.8	135.7	310.3	262.7	56.5	218.3	250.4	263.8	267	188.9	286.9	274.8	345.7	279.5	287.7	123.5	55.5	150.1	144.8	55.2	289.3	241.8	138.7	172.2	119.7	188.4	184.7	224.7	168.9	146.8	114.6	241.6	298	168.8	231.9	243.1	207.7	278.8	296.6	214.6	297.1	303.1	223	192.7	185.6	178.5	141.7	182.4	111.2	50.4	159.4	129.5	168.1	49.6	181.6	244.1	233.7	270	264.4	151	136	47.7	47.4	47.2	109.8	286.5	290.2	271.8	176.6	274.4	175	231.8	235.5	265.4	230.3	146.3	101.2	207.4	197.2	42.9	91.1	183.7	256.2	260.9	134.7	88	243.7	229.2	230.9	40	164.6	139.1	221.5	234.5	38.4	214.8	223.4	226.3	217.9	194.4	119.9	213.9	36	35.7	35.4	199.1	102.8	207.1	207.1	168.8	124.5	70.2	148.5	161.6	68.4	200	197.4	193.5	191	31	187.1	184.6	119.8	87.3	180.7	29.4	29.1	173.5	161.7	68	60.5	27.9	155	103.6	132.4	120.2	166.6	157.7	26.3	26.1	141.6	110	147.5	66.4	109.1	87	154.8	84.9	24.4	60.7	132.8	24	23.8	23.7	124.2	114.4	61.6	62.3	23.1	118.8	98.2	111	128.9	140.7	114.2	77.8	83.7	116.6	61.5	92.4	125.2	55.3	55.3	129.1	87.2	50.3	80.3	135.4	108.6	96.7	123	141.3	101.3	111.7	105.9	77.8	94.3	51.8	126.7	144.7	82.4	110.7	69.7	140.8	97.6	92.8	59.6	24.4	140.1	145.2	24.9	54	25.2	113.7	129.8	154.9	89.3	115.6	113	114.9	162.3	139.4	120.9	89.4	118	135.2	117.4	110	28.9	29.1	94.5	113.5	147.3	163.1	160.6	30.8	31.1	67.4	135	157.7	185.7	201.2	202.6	159.7	168.8	71.1	6.481	6.643	6.232	5.295	4.944	7.182	9.82	8.251	4.333	8.379	5.68	4.187	8.861	7.206	1.593	5.36	6.974	7.536	7.242	5.672	7.774	7.444	8.916	7.768	7.747	5.529	3.296	4.488	4.707	1.943	7.338	6.282	3.31	4.407	3.183	5.354	6.099	6.891	4.687	4.507	2.877	6.018	7.537	4.701	6.053	6.698	5.817	7.381	8.671	7.814	9.219	8.782	6.263	5.06	4.85	4.68	3.867166667	4.865	2.684	1.064	3.672	3.412	4.542	2.019	4.525	6.078	5.805	6.619	6.743	4.474	4.656	3.13	5.726	1.922	2.915	8.56	6.52	6.242	4.29	6.516	4.62	5.428	5.835	6.344	5.769	4.09	3.292	5.121	4.368	0.892	3.116	5.584	7.411	5.145	3.469	2.019	4.514	4.719	4.843	1.112	6.218	4.206	6.227	4.256	1.017	4.977	5.7	4.01	3.895	3.948	2.554	4.337	1.441	1.05	0.628	4.427	2.483	4.627	3.5	3.079	2.336	1.29	3.118	2.904	2.389	5.511	2.86	3.039	3.096	0.837	3.417	2.821	1.901	1.61	2.623	0.847	0.459	4.408	4.464	2.281	1.421	0.404	1.993	1.695	2.39	2.527	3.287	2.827	1.204	0.241	2.846	1.724	1.476	0.89	1.518	0.954	1.458	0.913	0.764	0.871	1.57	1.519	0.594	0.566	2.6	1.929	1.015	0.785	0.369	2.004	0.992	1.413	1.382	1.473	1.187	0.86	1.032	0.892	0.575	0.769	1.143	0.75	0.652	1.983	0.778	0.214	0.417	0.924	0.855	0.83	2.304	1.736	0.972	1.501	1.288	1.34	0.898	0.555	1.875	1.682	0.904	1.064	1.191	1.934	1.048	1.064	0.851	1.37	1.64	1.228	0.711	0.466	0.352	1.256	1.496	2.002	1.524	0.853	0.998	1	2.116	1.355	0.922	0.831	0.962	0.787	0.917	1.046	0.364	0.863	1.36	1.034	1.337	1.857	2.137	0.829	0.323	1.166	2.506	2.069	2.689	2.099	2.371	2.332	2.128	1.258	14.35618057	14.35424094	14.35148703	14.34792127	14.34354676	14.3383672	14.33238695	14.32561095	14.31804476	14.30969452	14.30056692	14.29066922	14.28000918	14.26859511	14.25643575	14.24354035	14.22991859	14.21558054	14.20053669	14.18479788	14.16837529	14.15128041	14.13352503	14.11512119	14.09608115	14.07641741	14.05614261	14.03526959	14.01381129	13.99178076	13.96919113	13.94605561	13.92238741	13.89819978	13.87350595	13.84831913	13.82265246	13.79651903	13.76993186	13.74290383	13.71544773	13.68757622	13.6593018	13.63063682	13.60159346	13.57218372	13.5424194	13.51231211	13.48187326	13.45111404	13.42004541	13.38867811	13.35702268	13.32508938	13.29288828	13.26042919	13.22772168	13.1947751	13.16159856	13.12820092	13.09459082	13.06077667	13.02676666	12.99256872	12.95819061	12.92363983	12.88892371	12.85404934	12.81902363	12.78385329	12.74854485	12.71310467	12.67753892	12.64185361	12.6060546	12.5701476	12.53413818	12.49803179	12.46183374	12.42554924	12.38918339	12.3527412	12.3162276	12.27964742	12.24300547	12.20630646	12.16955509	12.13275599	12.0959138	12.05903312	12.02211856	11.98517474	11.94820628	11.91121783	11.8742141	11.83719983	11.80017981	11.76315892	11.72614211	11.68913442	11.652141	11.6151671	11.5782181	11.5412995	11.50441697	11.46757631	11.43078348	11.39404463	11.35736609	11.32075437	11.2842162	11.2477585	11.21138842	11.17511336	11.13894092	11.10287898	11.06693565	11.03111932	10.99543862	10.9599025	10.92452014	10.88930104	10.85425499	10.81939207	10.78472265	10.75025743	10.71600739	10.68198382	10.64819834	10.61466286	10.58138961	10.5483911	10.51568018	10.48326996	10.45117388	10.41940565	10.38797925	10.35690896	10.3262093	10.29589505	10.26598121	10.23648304	10.20741598	10.17879567	10.15063794	10.12295876	10.09577423	10.06910057	10.04295411	10.0173512	9.992308279	9.967841753	9.943968033	9.920703478	9.898064367	9.876066868	9.854727006	9.83406063	9.814083376	9.794810632	9.776257507	9.758438791	9.741368919	9.72506194	9.709531475	9.694790685	9.680852236	9.667728265	9.655430344	9.643969451	9.633355936	9.623599494	9.614709133	9.60669315	9.599559104	9.593313797	9.587963249	9.58351268	9.579966496	9.577328275	9.575600753	9.574785819	9.574884505	9.575896988	9.577822585	9.580659757	9.584406115	9.589058424	9.594612618	9.601063808	9.608406303	9.616633621	9.625738515	9.635712991	9.646548333	9.658235132	9.67076331	9.684122149	9.698300326	9.713285943	9.729066556	9.745629215	9.762960497	9.781046537	9.79987307	9.819425461	9.839688746	9.860647662	9.882286688	9.904590077	9.927541891	9.951126033	9.975326286	10.00012634	10.02550981	10.05146032	10.07796144	10.1049968	10.13255009	10.16060504	10.18914552	10.21815551	10.24761912	10.27752066	10.30784459	10.3385756	10.36969856	10.4011986	10.43306109	10.46527163	10.49781613	10.53068071	10.56385184	10.59731622	10.63106087	10.66507311	10.69934054	10.73385108	10.76859295	10.80355465	10.83872502	10.87409316	10.90964851	10.94538077	10.98127994	11.01733631
57996	F10	F10	2011	V426	30.7	63	32.45	45.2	47	128	75_10_1	2_3.2_4.8	29.4	29.4	29	27.9	27.5	30	31.1	30.6	27.1	28.3	28.2	28	27.5	26.5	23.8	28.5	30.5	29.8	29.1	28.7	29	29	29.7	29.6	29.6	29.6	26	26.6	26.9	22.5	26.7	26.5	24.7	26.5	26.3	28	28.2	28.7	26.5	26.6	24.9	27.4	28.8	27.9	29.3	30.3	30.1	30.8	31.9	31	30.8	31.5	30.5	28.8	28.4	28.7	27.7	27.7	24.2	23.4	25.9	26.9	27.9	27	28.3	27.9	27.9	28.4	29.3	29	29.4	28.1	28.6	24.9	24.7	24.2	23.8	25.3	26.7	28.5	28	27.9	28.5	28.4	28	27.3	27.2	27.7	26.3	23.8	24.6	22.4	20.8	19.8	21.1	19.7	21.3	22.5	23.1	20.9	20.5	17.6	17.7	17.8	17.4	20.6	19.6	18.1	19.1	20.3	19.3	19.8	17.6	17.8	20.7	21.6	18.6	18.6	18.3	19.5	20.3	21	22	21.1	18.9	14.9	14.3	16.2	17	15.4	18	17.5	17.4	18.5	19.3	19	18.3	18.3	16	13.9	14.1	14.2	16.2	15.7	14.7	13.4	11.7	12.5	12.8	15.7	15.5	8.7	8.9	9.2	8.6	7.5	8.2	8.8	10.1	12.3	14.6	10.9	9.3	12.5	11.7	9.9	8	9.6	9.4	6.7	5	7.4	8.6	8.9	8.2	7.9	5.1	3.9	5.1	5.3	5.3	5.9	5.3	3.9	2.6	1.2	1.2	2.1	2.7	4.3	4.3	3.8	4.3	4.9	4.8	3.9	2.5	3.3	3.9	3.4	4.1	5.1	4.5	2.9	4.1	4.5	4.3	4.3	4.6	4.5	4.7	6.7	7.2	7.2	6.5	3.4	2.3	1.1	2.3	2.7	2.3	1.6	1.3	0.8	-0.9	-1.2	1.5	4.3	4.5	7.5	2.3	0.7	2.6	3.2	3.5	2.7	4.4	4.5	4.2	3.3	1.3	1.5	3.9	5.6	8.4	9.4	34.8	34.8	34.7	32.9	31.9	35.4	36.2	35.6	31.9	33.2	33.3	32.9	33	33.1	24.6	33.7	35.3	35.3	33.8	33	33.9	34.3	35.6	35.1	34.8	33.8	27.9	31	31.6	24.9	32.3	31.3	28.1	30.8	29.9	33	32.6	33.3	31.7	30	27.2	32.1	33.7	32.8	34.5	35.8	35.7	36.6	37.2	35.9	36.8	37.7	36.8	34.7	33.8	34.9	30.8	32.6	27.2	25.6	30.5	31.6	32.3	29.1	33.4	32.9	33	33.7	34.9	33.1	34.1	32.5	30.3	27.9	28	29.4	30.6	30.9	31.4	33.6	32	32.6	33.8	33.8	32.3	31.9	30.6	31.9	32.4	25.7	27.4	27.3	25.9	26.3	25.9	22.1	27.7	29	27.8	22.3	24.7	23.5	23.3	23.9	18.7	26.3	24.6	24.7	25.2	26.4	24.2	26.5	20.5	19.8	23	26	23.1	25	25.6	25.8	24.9	24.4	28	26.6	20.8	19.1	20.5	21.9	23.9	17.2	24.8	23.5	22.3	22.9	25.5	21.8	20	21.6	20.7	18.2	16.7	15.6	22.9	20.7	20.9	17.4	16.7	19.5	15.9	18.2	20.7	12.2	14.7	11.9	12.7	11.9	14.8	14	13.4	17	21.3	14.5	11	15.3	14.8	15.1	12	13.6	10.9	10.2	9.4	12	13.4	14.6	15.7	13.9	7.8	8.6	7.7	9.3	10.2	9.4	9.5	7.5	7.2	3.5	4.4	6.7	7.9	9.1	7.7	9.5	9.6	10.1	8.8	8.7	6.7	6.6	7.7	8.7	9.1	11.5	7.6	7.4	9.4	8.1	7.7	6.2	10.2	10.7	8.5	9.4	8.7	12.1	11.5	7.6	5.8	5.5	7.1	6.7	7.1	7.7	5.6	6	1.5	2.9	6.6	8.2	5.5	10.8	5.9	4.6	7.7	7.5	8.8	6.5	6	10.2	9.6	7.9	4.9	7.5	10.3	12.3	14	13.8	25.3	23.4	23.2	24.9	23.6	25.8	26.2	25.9	24	22.9	25.6	23.2	23.4	21.7	22.8	23.6	26.2	26.6	26	25.7	25.7	25.3	24.5	25.9	25.3	26.8	24.1	23.8	22.3	20	22.6	21.7	23.4	23.6	24.5	24	23.9	25.2	23.3	24.4	22.7	23	24.7	26	25.7	25.9	26.7	25.7	27.3	27.9	24.9	26.3	27.3	25.4	25	26	26.1	24.7	21.5	21.7	22.2	23.5	24.6	25.4	25.2	25.2	25.3	24	25.3	26	25.5	26.2	26	22.7	22.9	19.6	16.1	19.1	22.9	24.4	25.4	24	24.6	24.1	24.8	24.8	24.1	24.8	21.8	21.8	21.6	18.7	17	12.7	16.9	17.6	15.7	16.6	18.9	19.5	15.7	13.5	14.1	10.7	16.1	16.5	14.7	11.1	12.5	15.1	14.8	13.8	14.3	14.5	18.9	17.3	15.2	13.9	11.7	14.6	15.7	18.3	18.6	16.3	14.4	11.7	7.3	10.8	10.3	13.8	13.2	12.1	12.4	15.5	13.6	16.8	17.2	14.7	11.7	9.8	10.1	12.5	11.1	11.9	9.6	11.2	8.1	6.8	8.4	13.4	10.4	5.8	4.1	4.6	6	4.6	2.5	3.9	6.7	8.3	7.7	8.4	7.1	9.6	9.5	5.8	4.1	5.4	7.7	1.6	-0.4	2.8	4	4	2.6	3.2	2	1.1	2.4	3.5	1.9	2.6	2.5	-0.1	-1.1	0.2	-1	-2.5	-1.8	-0.5	0.3	-0.8	-0.2	1.6	1.1	0.2	-0.6	-0.3	0.4	-1.5	0.1	-0.2	1.1	-0.8	0.6	1.4	0.6	2.6	0.4	-1.7	1.1	4.6	5.9	3	3.7	0.2	-0.3	-0.9	-0.6	0.3	-1.5	-3	-1.3	-2.6	-3.7	-5.7	-3.2	0.1	2.8	5.4	-1.5	-2.2	-0.4	-0.6	-0.2	0.7	1.9	0.5	0.5	0.6	-1.5	-3.8	-1.3	-1.4	2.4	7.1	0	5	1	15.5	6.5	0	0	0	50	0	3	12	0.5	1.5	37	0	0	0	0	0	0	0	0	0	0	0.5	69	39.5	0	0.5	0	0	10	5	1.5	0.5	0	0	0	0	3.5	0	0	2.5	2.5	0	0	0	0	0	0	0	0	5.5	0	5	0	26.5	14	17.5	8.5	27.5	0	2	0	0	0	0	0	2.5	1	9.5	7.5	104	24.5	0	0	0	0	0	0	0	0	0	0	7	27.5	3	19	53.5	47.5	0	0	0	0	0	0	0	0	1.5	0	0	0	0	25	5.5	0	0	0	0	0	0	0	38	29	14.5	0	0	0	0	4	18	0	0	0	0	0	0	0	11.5	2.5	0	0	0	0	9.5	3	0	0	0	0	9.5	0	0	0	0	0	0	0	62	1.5	1.5	0	2.5	1	0	0	0	0	0	0	0	1.5	10.5	0	0	0	0	0	5.5	0	0	0	0	0	0	0	0	0	1.5	0	0	0	0	0.5	18	3.5	0	0	0	0	0	0	0	0	0	0	0	0	0	0	0	0	0	0.5	0	0	0	0	0	10.5	12.5	5	0	0	0	0	0	0.5	0	0	0	0	10	0.5	0	0	0	17.5	22.5	0.5	1.5	0	0	0	5	7	0	0	0	0	0	0	0	7	28	25.1	24.1	25.2	26.1	27.4	25.6	22.9	23.2	24.1	23.9	25.3	26.5	21	19.7	26.2	27.1	26.7	26.1	25.7	25.4	24.1	22.5	23	24.2	25.6	25.4	26.3	27.6	25.2	21.2	21.2	22.3	24.9	25.5	26.6	24.3	22.9	24.2	24.2	23.3	24.3	24.5	24.2	26.6	27.6	26.7	27	27.3	26.5	23	22.1	24.3	25.6	26.3	27	27.2	26.55	28.1	24.1	26.6	26.9	29.1	28.1	29.4	28.5	28.3	27.2	26	25.5	26.4	27.6	28.1	28.1	27.8	25	15.4	16	20	24	27.1	27.3	26	25.7	25.4	25.9	26.7	29.7	27.5	26.1	28	25.4	16.9	11.3	11.7	15.1	16.5	16.9	17.1	18	21.3	11.3	10.9	8.9	10.8	16.5	15.2	11.6	11	12.2	14.1	15.3	12.5	14.2	16.9	23.2	17.1	14	11.6	13.1	14.9	16.7	22.5	19.8	16.9	15.2	7.8	8.7	10.8	11.3	14.5	13.8	13.4	13.5	15.5	16.2	18.4	19.6	13.2	8.9	8.7	9.8	15.1	14.1	12.6	10.6	9.1	6.4	6.6	9.3	17.4	12.2	7.8	7.9	8.4	8.2	8	7.3	8	9.2	10.8	12.4	8.7	9.4	12.5	7.8	7.4	6.9	8.8	10.3	5.9	5.3	6.8	7.8	7	6.9	7.9	6.7	6.1	6.7	7.2	6.2	6.3	6.9	4.5	5.3	6.2	5.7	5.1	5.3	5.8	4.3	4.3	4.7	5.6	5.3	5.3	5.2	5.9	4.6	4.1	5.6	6.1	5.7	3.6	5.5	5.8	5.9	4.4	4.9	4.8	6.2	8.7	9.1	7.4	6.7	4.3	4.2	5.3	5.7	5.5	3.6	4.3	5.3	5.2	4.4	4.4	5.2	5.8	7.4	8.3	5.1	5.2	5.5	4.9	4.7	5.1	7.7	6.2	4	5	3.5	3.9	4.6	5.1	6.9	9.3	15.89	16.89	14.85	11.48	9.31	16.83	22.28	20.71	11.76	14.56	12.94	11.3	15.71	14.92	3.28	11.81	16.96	15.84	14.59	13.96	15.95	17.55	18.7	17.26	15.86	16.06	7.31	7.22	10.24	6.05	13.83	12.32	6.21	9.12	7.61	13.5	15.34	15.16	10.42	11.52	7.19	12	15.39	10.98	13.15	16.46	15.67	17.11	20.78	21.92	22.31	21.92	18.06	13.29	11.69	12.16	9.076666667	9.04	6.1	2.18	6.51	6.34	9.48	6.25	9.96	9.28	10.38	12.69	15.25	13.65	13.39	9.92	11.04	3.69	6.11	14.8	13.48	12.25	11.03	11.81	10.5	11.58	13.21	13.29	11.9	9.58	6.37	9.64	8.11	1.48	5.53	10.19	13.26	11.39	9.92	6.45	8.43	10.15	10.26	3.42	12.82	9.23	11.35	9.58	3.37	9.06	11.21	9.77	9.91	9.72	7.09	10.59	5.93	3.48	1.21	8.7	7.43	9.83	7.93	7.77	7.12	2.37	6.64	8.12	6.64	9.14	7.6	7.62	8.08	3	6.84	6.6	6.37	5.8	6.19	3.57	1.43	7.83	9.28	7.18	6.29	1.09	4.32	5.24	6.13	6.27	7.35	7.89	5.48	0.44	5.41	3.45	3.5	3.24	2.97	2.37	3.57	3.33	3.16	3.51	4.22	4.34	2.32	1.99	5.95	4.8	3.83	3.15	1.49	3.91	3.42	3.5	3.37	4.4	3.97	2.75	2.08	1.98	2.08	1.71	2.71	2.99	2.01	3.58	2.07	0.46	0.96	2.01	2.12	2.51	4.01	3.72	3.61	3.06	3.3	2.78	2.11	1.84	3.48	3.7	2.59	2.68	2.72	3.92	2.69	2.62	2.41	3.91	3.58	3.62	2.34	1.11	1.06	2.76	2.98	3.5	3.01	1.31	1.51	1.92	3.61	2.56	1.41	1.27	1.32	1.19	1.61	2.51	1.02	2.07	2.11	1.23	1.87	2.79	3.15	2.32	0.66	2.22	4.25	2.74	3.21	2.91	3.48	4	4.12	2.49	61.2	58.8	62.9	69.5	74.6	60.3	50.7	52.8	67.2	62.1	66.2	70.1	57.2	56.9	88.9	69.6	61.2	62.2	63.8	64.5	60.2	56.2	55.2	58.4	61.7	61.3	78.2	79.3	71.1	77.8	60.5	64.4	80	73.7	77.7	64.3	59.9	61.5	69.9	66.9	77.2	67.1	61.1	70.8	67.7	61.9	63.3	61.5	56.1	51.2	49.8	52.6	58.6	66.4	69.8	69.1	75.53333333	75.7	79.8	92.4	80.5	82.1	74.8	82.5	74.1	75.3	72.4	67.2	62.6	65.9	67.3	73.9	71.8	88.3	80.3	51	54.3	62	68.5	69.6	72.2	69.2	66	65.7	68.5	73.6	82.3	74	76.3	95	82.1	62.4	46	50.7	60.3	71.9	66.7	62.7	63.7	86.2	46.9	54.2	43.9	53	83	62.6	50.9	53	55.2	59.2	68.3	54.1	70.6	82.9	95	66.3	65.3	54.1	62.3	65.7	70.1	90.5	74.9	67.5	69.6	46	53.4	58.6	58.3	82.9	66.9	67	67.9	72.8	72.4	83.7	93.2	62.8	48.9	54.8	60.9	93.2	76.6	70.6	63.4	59.2	46.5	45.5	62.9	97.6	69.3	69.3	69.3	72.2	73.4	77.2	67.1	70.6	74.4	75.5	74.6	66.7	80.2	86.2	56.7	60.7	64.3	73.6	87.3	60.1	60.8	66	69.8	61.4	63.5	74.1	76.3	75.5	76.3	80.8	69.6	67.8	77.5	55.7	72	93.1	85.6	71.8	71.4	69.8	51.8	53.6	56.6	64.6	61.6	65.6	71.1	76.2	57	52.6	68.4	69.4	67.7	47.8	67.2	68.9	71	53	57.8	57	72.6	88.6	89.6	72.9	69.2	55.2	58.3	80.1	79.1	74.1	49.9	62.7	79	80.3	76.9	78.6	76.4	69.8	87.9	80.1	70.7	80.9	74.7	63.8	59.9	68.8	92.1	73.6	48.5	64.6	52.2	57.3	57	56.1	62.6	78.9	38	39	42	49	58	40	33	41	48	42	47	51	34	33	86	49	42	42	46	49	39	32	36	41	43	43	66	61	55	65	42	45	61	54	62	42	45	44	50	53	68	47	45	53	46	43	42	41	35	36	32	32	41	43	51	45	56	53	60	84	56	58	55	66	52	55	52	47	44	51	49	46	63	72	58	28	32	40	52	43	53	49	43	45	54	51	67	53	54	91	60	44	27	19	46	61	36	34	43	73	26	33	26	32	59	38	32	22	31	37	44	25	50	67	83	31	39	29	32	40	47	77	44	46	52	34	25	39	38	71	38	37	39	54	48	65	86	45	31	33	45	73	49	52	35	36	27	19	49	86	44	49	47	54	37	56	40	46	59	52	51	55	69	54	41	41	33	56	78	35	38	47	48	39	35	56	59	46	62	59	40	55	56	35	52	83	59	47	42	53	36	31	35	36	34	31	44	61	36	30	51	46	49	31	45	42	49	43	32	37	43	79	80	54	46	37	36	54	53	50	28	34	62	56	53	62	49	44	69	59	55	51	39	35	35	37	84	46	25	39	32	34	37	38	31	46	1.98	2.05	1.46	2.56	2.71	1.76	2.2	2.05	1.46	1.9	1.61	1.61	2.71	2.05	1.83	1.17	1.54	2.05	1.9	1.83	1.9	1.61	1.61	1.83	1.83	2.56	4.1	3.15	2.49	1.39	1.9	1.9	1.54	1.61	1.39	1.61	2.2	2.34	1.83	1.83	1.17	1.61	1.61	1.68	1.54	1.54	1.39	1.46	1.9	2.34	2.27	1.83	1.32	1.24	1.39	1.24	1.02	2.12	1.32	0.88	1.54	2.05	1.9	1.9	1.39	2.27	1.9	1.68	1.54	1.39	1.98	2.85	7.1	3.8	1.98	3.44	1.61	1.68	1.24	1.68	1.76	1.39	1.54	1.54	1.83	1.98	3.22	1.98	1.54	1.39	3.88	3.37	3.29	1.39	1.46	0.95	1.32	1.46	1.54	1.24	3.44	2.56	3.15	1.32	1.02	2.56	2.71	1.17	1.1	1.46	1.32	1.54	1.02	1.24	1.24	2.34	1.46	2.27	1.32	1.32	1.02	1.9	2.05	1.1	2.27	3.73	1.02	1.24	1.24	1.1	2.12	1.32	0.88	0.95	1.1	0.95	0.81	3.73	3.15	1.76	0.81	1.17	1.39	1.32	1.9	2.2	2.34	1.68	0.88	1.17	3.22	2.49	1.32	0.95	2.49	1.61	1.24	0.88	0.95	0.95	1.46	2.12	1.02	1.39	2.71	2.2	1.1	0.95	0.88	2.85	1.02	1.98	1.83	1.32	1.17	1.39	2.63	1.76	1.02	2.05	1.76	0.95	1.46	2.93	1.54	1.76	1.54	1.54	1.54	1.24	3.22	2.12	0.88	2.49	1.76	2.56	1.76	1.1	2.71	1.9	1.39	1.54	2.2	2.2	1.54	1.68	1.46	1.61	1.83	0.88	1.17	1.46	1.17	1.76	1.98	2.34	2.27	1.83	2.2	1.54	2.27	1.61	1.68	2.12	2.05	1.02	1.32	1.02	0.88	1.98	2.56	2.41	1.76	2.05	2.41	1.24	1.02	2.05	2.49	2.56	3.07	1.76	1.83	1.98	1.32	1.9	5.71	4.76	4.02	5.19	4.68	3.8	4.17	4.61	3.88	4.83	4.61	4.02	5.85	4.68	3.51	3.07	4.1	5.49	3.95	4.24	4.17	3.22	4.02	4.1	4.54	6.15	5.93	7.1	4.61	3.73	4.17	4.02	3.8	4.54	2.56	4.76	5.12	4.68	4.32	4.61	2.85	4.02	3.95	4.46	4.1	3.37	3.88	3.37	4.39	5.27	4.17	4.46	5.71	4.1	3.66	6.51	3.22	5.49	3.07	3	4.46	4.83	4.17	4.17	3.29	5.05	4.54	4.98	4.76	4.24	5.12	8.63	9.51	7.17	4.32	6.8	3.8	4.1	2.34	4.1	4.98	3.15	4.54	4.02	4.17	4.83	6.37	3.59	4.02	3.59	6.29	7.02	6.37	2.93	4.76	2.2	4.24	4.1	3.44	3	5.78	6.29	6.51	3.37	2.27	6.15	5.63	2.71	2.71	3.73	3.22	3.95	2.34	2.78	3.29	4.98	3.73	4.54	4.1	2.71	2.05	4.68	4.17	2.56	4.98	6.15	2.34	2.56	3.51	2.93	6.29	3	1.61	2.49	2.49	2.56	2.2	7.17	6.51	3.73	1.9	2.49	3.95	3.59	5.12	5.93	5.12	4.98	2.2	2.78	7.17	6.15	2.85	3.15	6.15	3.8	2.49	2.41	2.71	2.05	4.54	4.54	2.56	5.27	5.71	4.98	2.85	2.85	2.05	6.29	1.98	6.15	5.27	2.93	2.71	3.29	5.71	4.24	2.41	4.98	4.39	2.27	4.24	6.58	5.85	3.44	4.02	3.8	4.1	4.24	6.15	5.19	2.2	8.12	4.39	5.93	4.46	2.41	5.63	4.98	3	3.59	5.34	5.27	4.61	4.32	3.15	3.29	4.39	1.61	2.56	4.02	2.78	4.46	6	6.29	5.34	4.9	4.54	4.02	5.12	4.1	4.54	7.54	5.49	2.49	3.51	1.98	1.9	5.49	5.41	5.85	4.9	4.1	5.93	3.29	2.2	4.76	5.19	6.07	5.93	4.68	5.56	4.9	3	4.68	5.4	5.2	6.7	2.5	2.5	7.9	12.3	8.6	1.8	12.6	5.4	1.1	11.4	8.6	0	6	7.9	8.7	8.9	4.3	10.1	9.4	13.6	9.7	10.2	0.5	0	2.1	1.8	0	10.4	7.6	1.5	3.5	0.4	4.5	4.3	6.7	3.4	2.1	0.2	7.8	11.2	3.5	7.3	8	5.9	10.2	11.3	6.4	11.4	11.8	7	5.2	4.8	4.4	2.2	4.7	0.4	0	3.4	1.6	4	0	4.9	8.8	8.2	10.5	10.2	3.2	2.3	0	0	0	0.8	12	12.3	11.2	5.2	11.5	5.2	8.9	9.2	11.2	9	3.6	0.7	7.7	7.1	0	0.2	6.4	11.3	11.7	3.3	0.2	10.8	9.9	10.1	0	5.7	4	9.8	10.8	0	9.6	10.3	10.6	10.1	8.5	3.2	10.1	0	0	0	9.4	2.3	10.2	10.3	7.5	4.2	0.1	6.2	7.3	0.1	10.5	10.4	10.2	10.1	0	10	9.9	4.7	2.1	9.9	0	0	9.6	8.7	0.8	0.2	0	8.5	4.1	6.7	5.7	9.9	9.2	0	0	8	5.2	8.7	1.3	5.3	3.3	9.7	3.2	0	1	7.9	0	0	0	7.3	6.4	1.3	1.4	0	7	5	6.3	8.1	9.3	6.7	3.1	3.7	7	1.5	4.6	7.9	0.9	0.9	8.3	4.1	0.4	3.4	8.9	6.2	5	7.6	9.4	5.4	6.4	5.8	3	4.6	0.4	7.7	9.4	3.3	6	2	8.8	4.6	4.1	0.9	0	8.4	8.8	0	0.2	0	5.6	7	9.2	3.2	5.5	5.2	5.3	9.4	7.3	5.6	2.8	5.2	6.6	5	4.3	0	0	2.8	4.3	7	8.2	7.9	0	0	0.2	5.5	7.2	9.3	10.4	10.4	7	7.6	0.1	209.4	206	231.4	160.1	160	251.7	326.3	263.4	147.9	331.1	208.8	135.7	310.3	262.7	56.5	218.3	250.4	263.8	267	188.9	286.9	274.8	345.7	279.5	287.7	123.5	55.5	150.1	144.8	55.2	289.3	241.8	138.7	172.2	119.7	188.4	184.7	224.7	168.9	146.8	114.6	241.6	298	168.8	231.9	243.1	207.7	278.8	296.6	214.6	297.1	303.1	223	192.7	185.6	178.5	141.7	182.4	111.2	50.4	159.4	129.5	168.1	49.6	181.6	244.1	233.7	270	264.4	151	136	47.7	47.4	47.2	109.8	286.5	290.2	271.8	176.6	274.4	175	231.8	235.5	265.4	230.3	146.3	101.2	207.4	197.2	42.9	91.1	183.7	256.2	260.9	134.7	88	243.7	229.2	230.9	40	164.6	139.1	221.5	234.5	38.4	214.8	223.4	226.3	217.9	194.4	119.9	213.9	36	35.7	35.4	199.1	102.8	207.1	207.1	168.8	124.5	70.2	148.5	161.6	68.4	200	197.4	193.5	191	31	187.1	184.6	119.8	87.3	180.7	29.4	29.1	173.5	161.7	68	60.5	27.9	155	103.6	132.4	120.2	166.6	157.7	26.3	26.1	141.6	110	147.5	66.4	109.1	87	154.8	84.9	24.4	60.7	132.8	24	23.8	23.7	124.2	114.4	61.6	62.3	23.1	118.8	98.2	111	128.9	140.7	114.2	77.8	83.7	116.6	61.5	92.4	125.2	55.3	55.3	129.1	87.2	50.3	80.3	135.4	108.6	96.7	123	141.3	101.3	111.7	105.9	77.8	94.3	51.8	126.7	144.7	82.4	110.7	69.7	140.8	97.6	92.8	59.6	24.4	140.1	145.2	24.9	54	25.2	113.7	129.8	154.9	89.3	115.6	113	114.9	162.3	139.4	120.9	89.4	118	135.2	117.4	110	28.9	29.1	94.5	113.5	147.3	163.1	160.6	30.8	31.1	67.4	135	157.7	185.7	201.2	202.6	159.7	168.8	71.1	6.481	6.643	6.232	5.295	4.944	7.182	9.82	8.251	4.333	8.379	5.68	4.187	8.861	7.206	1.593	5.36	6.974	7.536	7.242	5.672	7.774	7.444	8.916	7.768	7.747	5.529	3.296	4.488	4.707	1.943	7.338	6.282	3.31	4.407	3.183	5.354	6.099	6.891	4.687	4.507	2.877	6.018	7.537	4.701	6.053	6.698	5.817	7.381	8.671	7.814	9.219	8.782	6.263	5.06	4.85	4.68	3.867166667	4.865	2.684	1.064	3.672	3.412	4.542	2.019	4.525	6.078	5.805	6.619	6.743	4.474	4.656	3.13	5.726	1.922	2.915	8.56	6.52	6.242	4.29	6.516	4.62	5.428	5.835	6.344	5.769	4.09	3.292	5.121	4.368	0.892	3.116	5.584	7.411	5.145	3.469	2.019	4.514	4.719	4.843	1.112	6.218	4.206	6.227	4.256	1.017	4.977	5.7	4.01	3.895	3.948	2.554	4.337	1.441	1.05	0.628	4.427	2.483	4.627	3.5	3.079	2.336	1.29	3.118	2.904	2.389	5.511	2.86	3.039	3.096	0.837	3.417	2.821	1.901	1.61	2.623	0.847	0.459	4.408	4.464	2.281	1.421	0.404	1.993	1.695	2.39	2.527	3.287	2.827	1.204	0.241	2.846	1.724	1.476	0.89	1.518	0.954	1.458	0.913	0.764	0.871	1.57	1.519	0.594	0.566	2.6	1.929	1.015	0.785	0.369	2.004	0.992	1.413	1.382	1.473	1.187	0.86	1.032	0.892	0.575	0.769	1.143	0.75	0.652	1.983	0.778	0.214	0.417	0.924	0.855	0.83	2.304	1.736	0.972	1.501	1.288	1.34	0.898	0.555	1.875	1.682	0.904	1.064	1.191	1.934	1.048	1.064	0.851	1.37	1.64	1.228	0.711	0.466	0.352	1.256	1.496	2.002	1.524	0.853	0.998	1	2.116	1.355	0.922	0.831	0.962	0.787	0.917	1.046	0.364	0.863	1.36	1.034	1.337	1.857	2.137	0.829	0.323	1.166	2.506	2.069	2.689	2.099	2.371	2.332	2.128	1.258	14.35618057	14.35424094	14.35148703	14.34792127	14.34354676	14.3383672	14.33238695	14.32561095	14.31804476	14.30969452	14.30056692	14.29066922	14.28000918	14.26859511	14.25643575	14.24354035	14.22991859	14.21558054	14.20053669	14.18479788	14.16837529	14.15128041	14.13352503	14.11512119	14.09608115	14.07641741	14.05614261	14.03526959	14.01381129	13.99178076	13.96919113	13.94605561	13.92238741	13.89819978	13.87350595	13.84831913	13.82265246	13.79651903	13.76993186	13.74290383	13.71544773	13.68757622	13.6593018	13.63063682	13.60159346	13.57218372	13.5424194	13.51231211	13.48187326	13.45111404	13.42004541	13.38867811	13.35702268	13.32508938	13.29288828	13.26042919	13.22772168	13.1947751	13.16159856	13.12820092	13.09459082	13.06077667	13.02676666	12.99256872	12.95819061	12.92363983	12.88892371	12.85404934	12.81902363	12.78385329	12.74854485	12.71310467	12.67753892	12.64185361	12.6060546	12.5701476	12.53413818	12.49803179	12.46183374	12.42554924	12.38918339	12.3527412	12.3162276	12.27964742	12.24300547	12.20630646	12.16955509	12.13275599	12.0959138	12.05903312	12.02211856	11.98517474	11.94820628	11.91121783	11.8742141	11.83719983	11.80017981	11.76315892	11.72614211	11.68913442	11.652141	11.6151671	11.5782181	11.5412995	11.50441697	11.46757631	11.43078348	11.39404463	11.35736609	11.32075437	11.2842162	11.2477585	11.21138842	11.17511336	11.13894092	11.10287898	11.06693565	11.03111932	10.99543862	10.9599025	10.92452014	10.88930104	10.85425499	10.81939207	10.78472265	10.75025743	10.71600739	10.68198382	10.64819834	10.61466286	10.58138961	10.5483911	10.51568018	10.48326996	10.45117388	10.41940565	10.38797925	10.35690896	10.3262093	10.29589505	10.26598121	10.23648304	10.20741598	10.17879567	10.15063794	10.12295876	10.09577423	10.06910057	10.04295411	10.0173512	9.992308279	9.967841753	9.943968033	9.920703478	9.898064367	9.876066868	9.854727006	9.83406063	9.814083376	9.794810632	9.776257507	9.758438791	9.741368919	9.72506194	9.709531475	9.694790685	9.680852236	9.667728265	9.655430344	9.643969451	9.633355936	9.623599494	9.614709133	9.60669315	9.599559104	9.593313797	9.587963249	9.58351268	9.579966496	9.577328275	9.575600753	9.574785819	9.574884505	9.575896988	9.577822585	9.580659757	9.584406115	9.589058424	9.594612618	9.601063808	9.608406303	9.616633621	9.625738515	9.635712991	9.646548333	9.658235132	9.67076331	9.684122149	9.698300326	9.713285943	9.729066556	9.745629215	9.762960497	9.781046537	9.79987307	9.819425461	9.839688746	9.860647662	9.882286688	9.904590077	9.927541891	9.951126033	9.975326286	10.00012634	10.02550981	10.05146032	10.07796144	10.1049968	10.13255009	10.16060504	10.18914552	10.21815551	10.24761912	10.27752066	10.30784459	10.3385756	10.36969856	10.4011986	10.43306109	10.46527163	10.49781613	10.53068071	10.56385184	10.59731622	10.63106087	10.66507311	10.69934054	10.73385108	10.76859295	10.80355465	10.83872502	10.87409316	10.90964851	10.94538077	10.98127994	11.01733631
57997	F10	F10	2011	V161	29.1	66	17.6	44.1	46	129	75_10_1	2_3.2_4.8	29.4	29.4	29	27.9	27.5	30	31.1	30.6	27.1	28.3	28.2	28	27.5	26.5	23.8	28.5	30.5	29.8	29.1	28.7	29	29	29.7	29.6	29.6	29.6	26	26.6	26.9	22.5	26.7	26.5	24.7	26.5	26.3	28	28.2	28.7	26.5	26.6	24.9	27.4	28.8	27.9	29.3	30.3	30.1	30.8	31.9	31	30.8	31.5	30.5	28.8	28.4	28.7	27.7	27.7	24.2	23.4	25.9	26.9	27.9	27	28.3	27.9	27.9	28.4	29.3	29	29.4	28.1	28.6	24.9	24.7	24.2	23.8	25.3	26.7	28.5	28	27.9	28.5	28.4	28	27.3	27.2	27.7	26.3	23.8	24.6	22.4	20.8	19.8	21.1	19.7	21.3	22.5	23.1	20.9	20.5	17.6	17.7	17.8	17.4	20.6	19.6	18.1	19.1	20.3	19.3	19.8	17.6	17.8	20.7	21.6	18.6	18.6	18.3	19.5	20.3	21	22	21.1	18.9	14.9	14.3	16.2	17	15.4	18	17.5	17.4	18.5	19.3	19	18.3	18.3	16	13.9	14.1	14.2	16.2	15.7	14.7	13.4	11.7	12.5	12.8	15.7	15.5	8.7	8.9	9.2	8.6	7.5	8.2	8.8	10.1	12.3	14.6	10.9	9.3	12.5	11.7	9.9	8	9.6	9.4	6.7	5	7.4	8.6	8.9	8.2	7.9	5.1	3.9	5.1	5.3	5.3	5.9	5.3	3.9	2.6	1.2	1.2	2.1	2.7	4.3	4.3	3.8	4.3	4.9	4.8	3.9	2.5	3.3	3.9	3.4	4.1	5.1	4.5	2.9	4.1	4.5	4.3	4.3	4.6	4.5	4.7	6.7	7.2	7.2	6.5	3.4	2.3	1.1	2.3	2.7	2.3	1.6	1.3	0.8	-0.9	-1.2	1.5	4.3	4.5	7.5	2.3	0.7	2.6	3.2	3.5	2.7	4.4	4.5	4.2	3.3	1.3	1.5	3.9	5.6	8.4	9.4	34.8	34.8	34.7	32.9	31.9	35.4	36.2	35.6	31.9	33.2	33.3	32.9	33	33.1	24.6	33.7	35.3	35.3	33.8	33	33.9	34.3	35.6	35.1	34.8	33.8	27.9	31	31.6	24.9	32.3	31.3	28.1	30.8	29.9	33	32.6	33.3	31.7	30	27.2	32.1	33.7	32.8	34.5	35.8	35.7	36.6	37.2	35.9	36.8	37.7	36.8	34.7	33.8	34.9	30.8	32.6	27.2	25.6	30.5	31.6	32.3	29.1	33.4	32.9	33	33.7	34.9	33.1	34.1	32.5	30.3	27.9	28	29.4	30.6	30.9	31.4	33.6	32	32.6	33.8	33.8	32.3	31.9	30.6	31.9	32.4	25.7	27.4	27.3	25.9	26.3	25.9	22.1	27.7	29	27.8	22.3	24.7	23.5	23.3	23.9	18.7	26.3	24.6	24.7	25.2	26.4	24.2	26.5	20.5	19.8	23	26	23.1	25	25.6	25.8	24.9	24.4	28	26.6	20.8	19.1	20.5	21.9	23.9	17.2	24.8	23.5	22.3	22.9	25.5	21.8	20	21.6	20.7	18.2	16.7	15.6	22.9	20.7	20.9	17.4	16.7	19.5	15.9	18.2	20.7	12.2	14.7	11.9	12.7	11.9	14.8	14	13.4	17	21.3	14.5	11	15.3	14.8	15.1	12	13.6	10.9	10.2	9.4	12	13.4	14.6	15.7	13.9	7.8	8.6	7.7	9.3	10.2	9.4	9.5	7.5	7.2	3.5	4.4	6.7	7.9	9.1	7.7	9.5	9.6	10.1	8.8	8.7	6.7	6.6	7.7	8.7	9.1	11.5	7.6	7.4	9.4	8.1	7.7	6.2	10.2	10.7	8.5	9.4	8.7	12.1	11.5	7.6	5.8	5.5	7.1	6.7	7.1	7.7	5.6	6	1.5	2.9	6.6	8.2	5.5	10.8	5.9	4.6	7.7	7.5	8.8	6.5	6	10.2	9.6	7.9	4.9	7.5	10.3	12.3	14	13.8	25.3	23.4	23.2	24.9	23.6	25.8	26.2	25.9	24	22.9	25.6	23.2	23.4	21.7	22.8	23.6	26.2	26.6	26	25.7	25.7	25.3	24.5	25.9	25.3	26.8	24.1	23.8	22.3	20	22.6	21.7	23.4	23.6	24.5	24	23.9	25.2	23.3	24.4	22.7	23	24.7	26	25.7	25.9	26.7	25.7	27.3	27.9	24.9	26.3	27.3	25.4	25	26	26.1	24.7	21.5	21.7	22.2	23.5	24.6	25.4	25.2	25.2	25.3	24	25.3	26	25.5	26.2	26	22.7	22.9	19.6	16.1	19.1	22.9	24.4	25.4	24	24.6	24.1	24.8	24.8	24.1	24.8	21.8	21.8	21.6	18.7	17	12.7	16.9	17.6	15.7	16.6	18.9	19.5	15.7	13.5	14.1	10.7	16.1	16.5	14.7	11.1	12.5	15.1	14.8	13.8	14.3	14.5	18.9	17.3	15.2	13.9	11.7	14.6	15.7	18.3	18.6	16.3	14.4	11.7	7.3	10.8	10.3	13.8	13.2	12.1	12.4	15.5	13.6	16.8	17.2	14.7	11.7	9.8	10.1	12.5	11.1	11.9	9.6	11.2	8.1	6.8	8.4	13.4	10.4	5.8	4.1	4.6	6	4.6	2.5	3.9	6.7	8.3	7.7	8.4	7.1	9.6	9.5	5.8	4.1	5.4	7.7	1.6	-0.4	2.8	4	4	2.6	3.2	2	1.1	2.4	3.5	1.9	2.6	2.5	-0.1	-1.1	0.2	-1	-2.5	-1.8	-0.5	0.3	-0.8	-0.2	1.6	1.1	0.2	-0.6	-0.3	0.4	-1.5	0.1	-0.2	1.1	-0.8	0.6	1.4	0.6	2.6	0.4	-1.7	1.1	4.6	5.9	3	3.7	0.2	-0.3	-0.9	-0.6	0.3	-1.5	-3	-1.3	-2.6	-3.7	-5.7	-3.2	0.1	2.8	5.4	-1.5	-2.2	-0.4	-0.6	-0.2	0.7	1.9	0.5	0.5	0.6	-1.5	-3.8	-1.3	-1.4	2.4	7.1	0	5	1	15.5	6.5	0	0	0	50	0	3	12	0.5	1.5	37	0	0	0	0	0	0	0	0	0	0	0.5	69	39.5	0	0.5	0	0	10	5	1.5	0.5	0	0	0	0	3.5	0	0	2.5	2.5	0	0	0	0	0	0	0	0	5.5	0	5	0	26.5	14	17.5	8.5	27.5	0	2	0	0	0	0	0	2.5	1	9.5	7.5	104	24.5	0	0	0	0	0	0	0	0	0	0	7	27.5	3	19	53.5	47.5	0	0	0	0	0	0	0	0	1.5	0	0	0	0	25	5.5	0	0	0	0	0	0	0	38	29	14.5	0	0	0	0	4	18	0	0	0	0	0	0	0	11.5	2.5	0	0	0	0	9.5	3	0	0	0	0	9.5	0	0	0	0	0	0	0	62	1.5	1.5	0	2.5	1	0	0	0	0	0	0	0	1.5	10.5	0	0	0	0	0	5.5	0	0	0	0	0	0	0	0	0	1.5	0	0	0	0	0.5	18	3.5	0	0	0	0	0	0	0	0	0	0	0	0	0	0	0	0	0	0.5	0	0	0	0	0	10.5	12.5	5	0	0	0	0	0	0.5	0	0	0	0	10	0.5	0	0	0	17.5	22.5	0.5	1.5	0	0	0	5	7	0	0	0	0	0	0	0	7	28	25.1	24.1	25.2	26.1	27.4	25.6	22.9	23.2	24.1	23.9	25.3	26.5	21	19.7	26.2	27.1	26.7	26.1	25.7	25.4	24.1	22.5	23	24.2	25.6	25.4	26.3	27.6	25.2	21.2	21.2	22.3	24.9	25.5	26.6	24.3	22.9	24.2	24.2	23.3	24.3	24.5	24.2	26.6	27.6	26.7	27	27.3	26.5	23	22.1	24.3	25.6	26.3	27	27.2	26.55	28.1	24.1	26.6	26.9	29.1	28.1	29.4	28.5	28.3	27.2	26	25.5	26.4	27.6	28.1	28.1	27.8	25	15.4	16	20	24	27.1	27.3	26	25.7	25.4	25.9	26.7	29.7	27.5	26.1	28	25.4	16.9	11.3	11.7	15.1	16.5	16.9	17.1	18	21.3	11.3	10.9	8.9	10.8	16.5	15.2	11.6	11	12.2	14.1	15.3	12.5	14.2	16.9	23.2	17.1	14	11.6	13.1	14.9	16.7	22.5	19.8	16.9	15.2	7.8	8.7	10.8	11.3	14.5	13.8	13.4	13.5	15.5	16.2	18.4	19.6	13.2	8.9	8.7	9.8	15.1	14.1	12.6	10.6	9.1	6.4	6.6	9.3	17.4	12.2	7.8	7.9	8.4	8.2	8	7.3	8	9.2	10.8	12.4	8.7	9.4	12.5	7.8	7.4	6.9	8.8	10.3	5.9	5.3	6.8	7.8	7	6.9	7.9	6.7	6.1	6.7	7.2	6.2	6.3	6.9	4.5	5.3	6.2	5.7	5.1	5.3	5.8	4.3	4.3	4.7	5.6	5.3	5.3	5.2	5.9	4.6	4.1	5.6	6.1	5.7	3.6	5.5	5.8	5.9	4.4	4.9	4.8	6.2	8.7	9.1	7.4	6.7	4.3	4.2	5.3	5.7	5.5	3.6	4.3	5.3	5.2	4.4	4.4	5.2	5.8	7.4	8.3	5.1	5.2	5.5	4.9	4.7	5.1	7.7	6.2	4	5	3.5	3.9	4.6	5.1	6.9	9.3	15.89	16.89	14.85	11.48	9.31	16.83	22.28	20.71	11.76	14.56	12.94	11.3	15.71	14.92	3.28	11.81	16.96	15.84	14.59	13.96	15.95	17.55	18.7	17.26	15.86	16.06	7.31	7.22	10.24	6.05	13.83	12.32	6.21	9.12	7.61	13.5	15.34	15.16	10.42	11.52	7.19	12	15.39	10.98	13.15	16.46	15.67	17.11	20.78	21.92	22.31	21.92	18.06	13.29	11.69	12.16	9.076666667	9.04	6.1	2.18	6.51	6.34	9.48	6.25	9.96	9.28	10.38	12.69	15.25	13.65	13.39	9.92	11.04	3.69	6.11	14.8	13.48	12.25	11.03	11.81	10.5	11.58	13.21	13.29	11.9	9.58	6.37	9.64	8.11	1.48	5.53	10.19	13.26	11.39	9.92	6.45	8.43	10.15	10.26	3.42	12.82	9.23	11.35	9.58	3.37	9.06	11.21	9.77	9.91	9.72	7.09	10.59	5.93	3.48	1.21	8.7	7.43	9.83	7.93	7.77	7.12	2.37	6.64	8.12	6.64	9.14	7.6	7.62	8.08	3	6.84	6.6	6.37	5.8	6.19	3.57	1.43	7.83	9.28	7.18	6.29	1.09	4.32	5.24	6.13	6.27	7.35	7.89	5.48	0.44	5.41	3.45	3.5	3.24	2.97	2.37	3.57	3.33	3.16	3.51	4.22	4.34	2.32	1.99	5.95	4.8	3.83	3.15	1.49	3.91	3.42	3.5	3.37	4.4	3.97	2.75	2.08	1.98	2.08	1.71	2.71	2.99	2.01	3.58	2.07	0.46	0.96	2.01	2.12	2.51	4.01	3.72	3.61	3.06	3.3	2.78	2.11	1.84	3.48	3.7	2.59	2.68	2.72	3.92	2.69	2.62	2.41	3.91	3.58	3.62	2.34	1.11	1.06	2.76	2.98	3.5	3.01	1.31	1.51	1.92	3.61	2.56	1.41	1.27	1.32	1.19	1.61	2.51	1.02	2.07	2.11	1.23	1.87	2.79	3.15	2.32	0.66	2.22	4.25	2.74	3.21	2.91	3.48	4	4.12	2.49	61.2	58.8	62.9	69.5	74.6	60.3	50.7	52.8	67.2	62.1	66.2	70.1	57.2	56.9	88.9	69.6	61.2	62.2	63.8	64.5	60.2	56.2	55.2	58.4	61.7	61.3	78.2	79.3	71.1	77.8	60.5	64.4	80	73.7	77.7	64.3	59.9	61.5	69.9	66.9	77.2	67.1	61.1	70.8	67.7	61.9	63.3	61.5	56.1	51.2	49.8	52.6	58.6	66.4	69.8	69.1	75.53333333	75.7	79.8	92.4	80.5	82.1	74.8	82.5	74.1	75.3	72.4	67.2	62.6	65.9	67.3	73.9	71.8	88.3	80.3	51	54.3	62	68.5	69.6	72.2	69.2	66	65.7	68.5	73.6	82.3	74	76.3	95	82.1	62.4	46	50.7	60.3	71.9	66.7	62.7	63.7	86.2	46.9	54.2	43.9	53	83	62.6	50.9	53	55.2	59.2	68.3	54.1	70.6	82.9	95	66.3	65.3	54.1	62.3	65.7	70.1	90.5	74.9	67.5	69.6	46	53.4	58.6	58.3	82.9	66.9	67	67.9	72.8	72.4	83.7	93.2	62.8	48.9	54.8	60.9	93.2	76.6	70.6	63.4	59.2	46.5	45.5	62.9	97.6	69.3	69.3	69.3	72.2	73.4	77.2	67.1	70.6	74.4	75.5	74.6	66.7	80.2	86.2	56.7	60.7	64.3	73.6	87.3	60.1	60.8	66	69.8	61.4	63.5	74.1	76.3	75.5	76.3	80.8	69.6	67.8	77.5	55.7	72	93.1	85.6	71.8	71.4	69.8	51.8	53.6	56.6	64.6	61.6	65.6	71.1	76.2	57	52.6	68.4	69.4	67.7	47.8	67.2	68.9	71	53	57.8	57	72.6	88.6	89.6	72.9	69.2	55.2	58.3	80.1	79.1	74.1	49.9	62.7	79	80.3	76.9	78.6	76.4	69.8	87.9	80.1	70.7	80.9	74.7	63.8	59.9	68.8	92.1	73.6	48.5	64.6	52.2	57.3	57	56.1	62.6	78.9	38	39	42	49	58	40	33	41	48	42	47	51	34	33	86	49	42	42	46	49	39	32	36	41	43	43	66	61	55	65	42	45	61	54	62	42	45	44	50	53	68	47	45	53	46	43	42	41	35	36	32	32	41	43	51	45	56	53	60	84	56	58	55	66	52	55	52	47	44	51	49	46	63	72	58	28	32	40	52	43	53	49	43	45	54	51	67	53	54	91	60	44	27	19	46	61	36	34	43	73	26	33	26	32	59	38	32	22	31	37	44	25	50	67	83	31	39	29	32	40	47	77	44	46	52	34	25	39	38	71	38	37	39	54	48	65	86	45	31	33	45	73	49	52	35	36	27	19	49	86	44	49	47	54	37	56	40	46	59	52	51	55	69	54	41	41	33	56	78	35	38	47	48	39	35	56	59	46	62	59	40	55	56	35	52	83	59	47	42	53	36	31	35	36	34	31	44	61	36	30	51	46	49	31	45	42	49	43	32	37	43	79	80	54	46	37	36	54	53	50	28	34	62	56	53	62	49	44	69	59	55	51	39	35	35	37	84	46	25	39	32	34	37	38	31	46	1.98	2.05	1.46	2.56	2.71	1.76	2.2	2.05	1.46	1.9	1.61	1.61	2.71	2.05	1.83	1.17	1.54	2.05	1.9	1.83	1.9	1.61	1.61	1.83	1.83	2.56	4.1	3.15	2.49	1.39	1.9	1.9	1.54	1.61	1.39	1.61	2.2	2.34	1.83	1.83	1.17	1.61	1.61	1.68	1.54	1.54	1.39	1.46	1.9	2.34	2.27	1.83	1.32	1.24	1.39	1.24	1.02	2.12	1.32	0.88	1.54	2.05	1.9	1.9	1.39	2.27	1.9	1.68	1.54	1.39	1.98	2.85	7.1	3.8	1.98	3.44	1.61	1.68	1.24	1.68	1.76	1.39	1.54	1.54	1.83	1.98	3.22	1.98	1.54	1.39	3.88	3.37	3.29	1.39	1.46	0.95	1.32	1.46	1.54	1.24	3.44	2.56	3.15	1.32	1.02	2.56	2.71	1.17	1.1	1.46	1.32	1.54	1.02	1.24	1.24	2.34	1.46	2.27	1.32	1.32	1.02	1.9	2.05	1.1	2.27	3.73	1.02	1.24	1.24	1.1	2.12	1.32	0.88	0.95	1.1	0.95	0.81	3.73	3.15	1.76	0.81	1.17	1.39	1.32	1.9	2.2	2.34	1.68	0.88	1.17	3.22	2.49	1.32	0.95	2.49	1.61	1.24	0.88	0.95	0.95	1.46	2.12	1.02	1.39	2.71	2.2	1.1	0.95	0.88	2.85	1.02	1.98	1.83	1.32	1.17	1.39	2.63	1.76	1.02	2.05	1.76	0.95	1.46	2.93	1.54	1.76	1.54	1.54	1.54	1.24	3.22	2.12	0.88	2.49	1.76	2.56	1.76	1.1	2.71	1.9	1.39	1.54	2.2	2.2	1.54	1.68	1.46	1.61	1.83	0.88	1.17	1.46	1.17	1.76	1.98	2.34	2.27	1.83	2.2	1.54	2.27	1.61	1.68	2.12	2.05	1.02	1.32	1.02	0.88	1.98	2.56	2.41	1.76	2.05	2.41	1.24	1.02	2.05	2.49	2.56	3.07	1.76	1.83	1.98	1.32	1.9	5.71	4.76	4.02	5.19	4.68	3.8	4.17	4.61	3.88	4.83	4.61	4.02	5.85	4.68	3.51	3.07	4.1	5.49	3.95	4.24	4.17	3.22	4.02	4.1	4.54	6.15	5.93	7.1	4.61	3.73	4.17	4.02	3.8	4.54	2.56	4.76	5.12	4.68	4.32	4.61	2.85	4.02	3.95	4.46	4.1	3.37	3.88	3.37	4.39	5.27	4.17	4.46	5.71	4.1	3.66	6.51	3.22	5.49	3.07	3	4.46	4.83	4.17	4.17	3.29	5.05	4.54	4.98	4.76	4.24	5.12	8.63	9.51	7.17	4.32	6.8	3.8	4.1	2.34	4.1	4.98	3.15	4.54	4.02	4.17	4.83	6.37	3.59	4.02	3.59	6.29	7.02	6.37	2.93	4.76	2.2	4.24	4.1	3.44	3	5.78	6.29	6.51	3.37	2.27	6.15	5.63	2.71	2.71	3.73	3.22	3.95	2.34	2.78	3.29	4.98	3.73	4.54	4.1	2.71	2.05	4.68	4.17	2.56	4.98	6.15	2.34	2.56	3.51	2.93	6.29	3	1.61	2.49	2.49	2.56	2.2	7.17	6.51	3.73	1.9	2.49	3.95	3.59	5.12	5.93	5.12	4.98	2.2	2.78	7.17	6.15	2.85	3.15	6.15	3.8	2.49	2.41	2.71	2.05	4.54	4.54	2.56	5.27	5.71	4.98	2.85	2.85	2.05	6.29	1.98	6.15	5.27	2.93	2.71	3.29	5.71	4.24	2.41	4.98	4.39	2.27	4.24	6.58	5.85	3.44	4.02	3.8	4.1	4.24	6.15	5.19	2.2	8.12	4.39	5.93	4.46	2.41	5.63	4.98	3	3.59	5.34	5.27	4.61	4.32	3.15	3.29	4.39	1.61	2.56	4.02	2.78	4.46	6	6.29	5.34	4.9	4.54	4.02	5.12	4.1	4.54	7.54	5.49	2.49	3.51	1.98	1.9	5.49	5.41	5.85	4.9	4.1	5.93	3.29	2.2	4.76	5.19	6.07	5.93	4.68	5.56	4.9	3	4.68	5.4	5.2	6.7	2.5	2.5	7.9	12.3	8.6	1.8	12.6	5.4	1.1	11.4	8.6	0	6	7.9	8.7	8.9	4.3	10.1	9.4	13.6	9.7	10.2	0.5	0	2.1	1.8	0	10.4	7.6	1.5	3.5	0.4	4.5	4.3	6.7	3.4	2.1	0.2	7.8	11.2	3.5	7.3	8	5.9	10.2	11.3	6.4	11.4	11.8	7	5.2	4.8	4.4	2.2	4.7	0.4	0	3.4	1.6	4	0	4.9	8.8	8.2	10.5	10.2	3.2	2.3	0	0	0	0.8	12	12.3	11.2	5.2	11.5	5.2	8.9	9.2	11.2	9	3.6	0.7	7.7	7.1	0	0.2	6.4	11.3	11.7	3.3	0.2	10.8	9.9	10.1	0	5.7	4	9.8	10.8	0	9.6	10.3	10.6	10.1	8.5	3.2	10.1	0	0	0	9.4	2.3	10.2	10.3	7.5	4.2	0.1	6.2	7.3	0.1	10.5	10.4	10.2	10.1	0	10	9.9	4.7	2.1	9.9	0	0	9.6	8.7	0.8	0.2	0	8.5	4.1	6.7	5.7	9.9	9.2	0	0	8	5.2	8.7	1.3	5.3	3.3	9.7	3.2	0	1	7.9	0	0	0	7.3	6.4	1.3	1.4	0	7	5	6.3	8.1	9.3	6.7	3.1	3.7	7	1.5	4.6	7.9	0.9	0.9	8.3	4.1	0.4	3.4	8.9	6.2	5	7.6	9.4	5.4	6.4	5.8	3	4.6	0.4	7.7	9.4	3.3	6	2	8.8	4.6	4.1	0.9	0	8.4	8.8	0	0.2	0	5.6	7	9.2	3.2	5.5	5.2	5.3	9.4	7.3	5.6	2.8	5.2	6.6	5	4.3	0	0	2.8	4.3	7	8.2	7.9	0	0	0.2	5.5	7.2	9.3	10.4	10.4	7	7.6	0.1	209.4	206	231.4	160.1	160	251.7	326.3	263.4	147.9	331.1	208.8	135.7	310.3	262.7	56.5	218.3	250.4	263.8	267	188.9	286.9	274.8	345.7	279.5	287.7	123.5	55.5	150.1	144.8	55.2	289.3	241.8	138.7	172.2	119.7	188.4	184.7	224.7	168.9	146.8	114.6	241.6	298	168.8	231.9	243.1	207.7	278.8	296.6	214.6	297.1	303.1	223	192.7	185.6	178.5	141.7	182.4	111.2	50.4	159.4	129.5	168.1	49.6	181.6	244.1	233.7	270	264.4	151	136	47.7	47.4	47.2	109.8	286.5	290.2	271.8	176.6	274.4	175	231.8	235.5	265.4	230.3	146.3	101.2	207.4	197.2	42.9	91.1	183.7	256.2	260.9	134.7	88	243.7	229.2	230.9	40	164.6	139.1	221.5	234.5	38.4	214.8	223.4	226.3	217.9	194.4	119.9	213.9	36	35.7	35.4	199.1	102.8	207.1	207.1	168.8	124.5	70.2	148.5	161.6	68.4	200	197.4	193.5	191	31	187.1	184.6	119.8	87.3	180.7	29.4	29.1	173.5	161.7	68	60.5	27.9	155	103.6	132.4	120.2	166.6	157.7	26.3	26.1	141.6	110	147.5	66.4	109.1	87	154.8	84.9	24.4	60.7	132.8	24	23.8	23.7	124.2	114.4	61.6	62.3	23.1	118.8	98.2	111	128.9	140.7	114.2	77.8	83.7	116.6	61.5	92.4	125.2	55.3	55.3	129.1	87.2	50.3	80.3	135.4	108.6	96.7	123	141.3	101.3	111.7	105.9	77.8	94.3	51.8	126.7	144.7	82.4	110.7	69.7	140.8	97.6	92.8	59.6	24.4	140.1	145.2	24.9	54	25.2	113.7	129.8	154.9	89.3	115.6	113	114.9	162.3	139.4	120.9	89.4	118	135.2	117.4	110	28.9	29.1	94.5	113.5	147.3	163.1	160.6	30.8	31.1	67.4	135	157.7	185.7	201.2	202.6	159.7	168.8	71.1	6.481	6.643	6.232	5.295	4.944	7.182	9.82	8.251	4.333	8.379	5.68	4.187	8.861	7.206	1.593	5.36	6.974	7.536	7.242	5.672	7.774	7.444	8.916	7.768	7.747	5.529	3.296	4.488	4.707	1.943	7.338	6.282	3.31	4.407	3.183	5.354	6.099	6.891	4.687	4.507	2.877	6.018	7.537	4.701	6.053	6.698	5.817	7.381	8.671	7.814	9.219	8.782	6.263	5.06	4.85	4.68	3.867166667	4.865	2.684	1.064	3.672	3.412	4.542	2.019	4.525	6.078	5.805	6.619	6.743	4.474	4.656	3.13	5.726	1.922	2.915	8.56	6.52	6.242	4.29	6.516	4.62	5.428	5.835	6.344	5.769	4.09	3.292	5.121	4.368	0.892	3.116	5.584	7.411	5.145	3.469	2.019	4.514	4.719	4.843	1.112	6.218	4.206	6.227	4.256	1.017	4.977	5.7	4.01	3.895	3.948	2.554	4.337	1.441	1.05	0.628	4.427	2.483	4.627	3.5	3.079	2.336	1.29	3.118	2.904	2.389	5.511	2.86	3.039	3.096	0.837	3.417	2.821	1.901	1.61	2.623	0.847	0.459	4.408	4.464	2.281	1.421	0.404	1.993	1.695	2.39	2.527	3.287	2.827	1.204	0.241	2.846	1.724	1.476	0.89	1.518	0.954	1.458	0.913	0.764	0.871	1.57	1.519	0.594	0.566	2.6	1.929	1.015	0.785	0.369	2.004	0.992	1.413	1.382	1.473	1.187	0.86	1.032	0.892	0.575	0.769	1.143	0.75	0.652	1.983	0.778	0.214	0.417	0.924	0.855	0.83	2.304	1.736	0.972	1.501	1.288	1.34	0.898	0.555	1.875	1.682	0.904	1.064	1.191	1.934	1.048	1.064	0.851	1.37	1.64	1.228	0.711	0.466	0.352	1.256	1.496	2.002	1.524	0.853	0.998	1	2.116	1.355	0.922	0.831	0.962	0.787	0.917	1.046	0.364	0.863	1.36	1.034	1.337	1.857	2.137	0.829	0.323	1.166	2.506	2.069	2.689	2.099	2.371	2.332	2.128	1.258	14.35618057	14.35424094	14.35148703	14.34792127	14.34354676	14.3383672	14.33238695	14.32561095	14.31804476	14.30969452	14.30056692	14.29066922	14.28000918	14.26859511	14.25643575	14.24354035	14.22991859	14.21558054	14.20053669	14.18479788	14.16837529	14.15128041	14.13352503	14.11512119	14.09608115	14.07641741	14.05614261	14.03526959	14.01381129	13.99178076	13.96919113	13.94605561	13.92238741	13.89819978	13.87350595	13.84831913	13.82265246	13.79651903	13.76993186	13.74290383	13.71544773	13.68757622	13.6593018	13.63063682	13.60159346	13.57218372	13.5424194	13.51231211	13.48187326	13.45111404	13.42004541	13.38867811	13.35702268	13.32508938	13.29288828	13.26042919	13.22772168	13.1947751	13.16159856	13.12820092	13.09459082	13.06077667	13.02676666	12.99256872	12.95819061	12.92363983	12.88892371	12.85404934	12.81902363	12.78385329	12.74854485	12.71310467	12.67753892	12.64185361	12.6060546	12.5701476	12.53413818	12.49803179	12.46183374	12.42554924	12.38918339	12.3527412	12.3162276	12.27964742	12.24300547	12.20630646	12.16955509	12.13275599	12.0959138	12.05903312	12.02211856	11.98517474	11.94820628	11.91121783	11.8742141	11.83719983	11.80017981	11.76315892	11.72614211	11.68913442	11.652141	11.6151671	11.5782181	11.5412995	11.50441697	11.46757631	11.43078348	11.39404463	11.35736609	11.32075437	11.2842162	11.2477585	11.21138842	11.17511336	11.13894092	11.10287898	11.06693565	11.03111932	10.99543862	10.9599025	10.92452014	10.88930104	10.85425499	10.81939207	10.78472265	10.75025743	10.71600739	10.68198382	10.64819834	10.61466286	10.58138961	10.5483911	10.51568018	10.48326996	10.45117388	10.41940565	10.38797925	10.35690896	10.3262093	10.29589505	10.26598121	10.23648304	10.20741598	10.17879567	10.15063794	10.12295876	10.09577423	10.06910057	10.04295411	10.0173512	9.992308279	9.967841753	9.943968033	9.920703478	9.898064367	9.876066868	9.854727006	9.83406063	9.814083376	9.794810632	9.776257507	9.758438791	9.741368919	9.72506194	9.709531475	9.694790685	9.680852236	9.667728265	9.655430344	9.643969451	9.633355936	9.623599494	9.614709133	9.60669315	9.599559104	9.593313797	9.587963249	9.58351268	9.579966496	9.577328275	9.575600753	9.574785819	9.574884505	9.575896988	9.577822585	9.580659757	9.584406115	9.589058424	9.594612618	9.601063808	9.608406303	9.616633621	9.625738515	9.635712991	9.646548333	9.658235132	9.67076331	9.684122149	9.698300326	9.713285943	9.729066556	9.745629215	9.762960497	9.781046537	9.79987307	9.819425461	9.839688746	9.860647662	9.882286688	9.904590077	9.927541891	9.951126033	9.975326286	10.00012634	10.02550981	10.05146032	10.07796144	10.1049968	10.13255009	10.16060504	10.18914552	10.21815551	10.24761912	10.27752066	10.30784459	10.3385756	10.36969856	10.4011986	10.43306109	10.46527163	10.49781613	10.53068071	10.56385184	10.59731622	10.63106087	10.66507311	10.69934054	10.73385108	10.76859295	10.80355465	10.83872502	10.87409316	10.90964851	10.94538077	10.98127994	11.01733631
57998	F10	F10	2011	V030	34.4	80	28.1	42.4	45	127	75_10_1	2_3.2_4.8	29.4	29.4	29	27.9	27.5	30	31.1	30.6	27.1	28.3	28.2	28	27.5	26.5	23.8	28.5	30.5	29.8	29.1	28.7	29	29	29.7	29.6	29.6	29.6	26	26.6	26.9	22.5	26.7	26.5	24.7	26.5	26.3	28	28.2	28.7	26.5	26.6	24.9	27.4	28.8	27.9	29.3	30.3	30.1	30.8	31.9	31	30.8	31.5	30.5	28.8	28.4	28.7	27.7	27.7	24.2	23.4	25.9	26.9	27.9	27	28.3	27.9	27.9	28.4	29.3	29	29.4	28.1	28.6	24.9	24.7	24.2	23.8	25.3	26.7	28.5	28	27.9	28.5	28.4	28	27.3	27.2	27.7	26.3	23.8	24.6	22.4	20.8	19.8	21.1	19.7	21.3	22.5	23.1	20.9	20.5	17.6	17.7	17.8	17.4	20.6	19.6	18.1	19.1	20.3	19.3	19.8	17.6	17.8	20.7	21.6	18.6	18.6	18.3	19.5	20.3	21	22	21.1	18.9	14.9	14.3	16.2	17	15.4	18	17.5	17.4	18.5	19.3	19	18.3	18.3	16	13.9	14.1	14.2	16.2	15.7	14.7	13.4	11.7	12.5	12.8	15.7	15.5	8.7	8.9	9.2	8.6	7.5	8.2	8.8	10.1	12.3	14.6	10.9	9.3	12.5	11.7	9.9	8	9.6	9.4	6.7	5	7.4	8.6	8.9	8.2	7.9	5.1	3.9	5.1	5.3	5.3	5.9	5.3	3.9	2.6	1.2	1.2	2.1	2.7	4.3	4.3	3.8	4.3	4.9	4.8	3.9	2.5	3.3	3.9	3.4	4.1	5.1	4.5	2.9	4.1	4.5	4.3	4.3	4.6	4.5	4.7	6.7	7.2	7.2	6.5	3.4	2.3	1.1	2.3	2.7	2.3	1.6	1.3	0.8	-0.9	-1.2	1.5	4.3	4.5	7.5	2.3	0.7	2.6	3.2	3.5	2.7	4.4	4.5	4.2	3.3	1.3	1.5	3.9	5.6	8.4	9.4	34.8	34.8	34.7	32.9	31.9	35.4	36.2	35.6	31.9	33.2	33.3	32.9	33	33.1	24.6	33.7	35.3	35.3	33.8	33	33.9	34.3	35.6	35.1	34.8	33.8	27.9	31	31.6	24.9	32.3	31.3	28.1	30.8	29.9	33	32.6	33.3	31.7	30	27.2	32.1	33.7	32.8	34.5	35.8	35.7	36.6	37.2	35.9	36.8	37.7	36.8	34.7	33.8	34.9	30.8	32.6	27.2	25.6	30.5	31.6	32.3	29.1	33.4	32.9	33	33.7	34.9	33.1	34.1	32.5	30.3	27.9	28	29.4	30.6	30.9	31.4	33.6	32	32.6	33.8	33.8	32.3	31.9	30.6	31.9	32.4	25.7	27.4	27.3	25.9	26.3	25.9	22.1	27.7	29	27.8	22.3	24.7	23.5	23.3	23.9	18.7	26.3	24.6	24.7	25.2	26.4	24.2	26.5	20.5	19.8	23	26	23.1	25	25.6	25.8	24.9	24.4	28	26.6	20.8	19.1	20.5	21.9	23.9	17.2	24.8	23.5	22.3	22.9	25.5	21.8	20	21.6	20.7	18.2	16.7	15.6	22.9	20.7	20.9	17.4	16.7	19.5	15.9	18.2	20.7	12.2	14.7	11.9	12.7	11.9	14.8	14	13.4	17	21.3	14.5	11	15.3	14.8	15.1	12	13.6	10.9	10.2	9.4	12	13.4	14.6	15.7	13.9	7.8	8.6	7.7	9.3	10.2	9.4	9.5	7.5	7.2	3.5	4.4	6.7	7.9	9.1	7.7	9.5	9.6	10.1	8.8	8.7	6.7	6.6	7.7	8.7	9.1	11.5	7.6	7.4	9.4	8.1	7.7	6.2	10.2	10.7	8.5	9.4	8.7	12.1	11.5	7.6	5.8	5.5	7.1	6.7	7.1	7.7	5.6	6	1.5	2.9	6.6	8.2	5.5	10.8	5.9	4.6	7.7	7.5	8.8	6.5	6	10.2	9.6	7.9	4.9	7.5	10.3	12.3	14	13.8	25.3	23.4	23.2	24.9	23.6	25.8	26.2	25.9	24	22.9	25.6	23.2	23.4	21.7	22.8	23.6	26.2	26.6	26	25.7	25.7	25.3	24.5	25.9	25.3	26.8	24.1	23.8	22.3	20	22.6	21.7	23.4	23.6	24.5	24	23.9	25.2	23.3	24.4	22.7	23	24.7	26	25.7	25.9	26.7	25.7	27.3	27.9	24.9	26.3	27.3	25.4	25	26	26.1	24.7	21.5	21.7	22.2	23.5	24.6	25.4	25.2	25.2	25.3	24	25.3	26	25.5	26.2	26	22.7	22.9	19.6	16.1	19.1	22.9	24.4	25.4	24	24.6	24.1	24.8	24.8	24.1	24.8	21.8	21.8	21.6	18.7	17	12.7	16.9	17.6	15.7	16.6	18.9	19.5	15.7	13.5	14.1	10.7	16.1	16.5	14.7	11.1	12.5	15.1	14.8	13.8	14.3	14.5	18.9	17.3	15.2	13.9	11.7	14.6	15.7	18.3	18.6	16.3	14.4	11.7	7.3	10.8	10.3	13.8	13.2	12.1	12.4	15.5	13.6	16.8	17.2	14.7	11.7	9.8	10.1	12.5	11.1	11.9	9.6	11.2	8.1	6.8	8.4	13.4	10.4	5.8	4.1	4.6	6	4.6	2.5	3.9	6.7	8.3	7.7	8.4	7.1	9.6	9.5	5.8	4.1	5.4	7.7	1.6	-0.4	2.8	4	4	2.6	3.2	2	1.1	2.4	3.5	1.9	2.6	2.5	-0.1	-1.1	0.2	-1	-2.5	-1.8	-0.5	0.3	-0.8	-0.2	1.6	1.1	0.2	-0.6	-0.3	0.4	-1.5	0.1	-0.2	1.1	-0.8	0.6	1.4	0.6	2.6	0.4	-1.7	1.1	4.6	5.9	3	3.7	0.2	-0.3	-0.9	-0.6	0.3	-1.5	-3	-1.3	-2.6	-3.7	-5.7	-3.2	0.1	2.8	5.4	-1.5	-2.2	-0.4	-0.6	-0.2	0.7	1.9	0.5	0.5	0.6	-1.5	-3.8	-1.3	-1.4	2.4	7.1	0	5	1	15.5	6.5	0	0	0	50	0	3	12	0.5	1.5	37	0	0	0	0	0	0	0	0	0	0	0.5	69	39.5	0	0.5	0	0	10	5	1.5	0.5	0	0	0	0	3.5	0	0	2.5	2.5	0	0	0	0	0	0	0	0	5.5	0	5	0	26.5	14	17.5	8.5	27.5	0	2	0	0	0	0	0	2.5	1	9.5	7.5	104	24.5	0	0	0	0	0	0	0	0	0	0	7	27.5	3	19	53.5	47.5	0	0	0	0	0	0	0	0	1.5	0	0	0	0	25	5.5	0	0	0	0	0	0	0	38	29	14.5	0	0	0	0	4	18	0	0	0	0	0	0	0	11.5	2.5	0	0	0	0	9.5	3	0	0	0	0	9.5	0	0	0	0	0	0	0	62	1.5	1.5	0	2.5	1	0	0	0	0	0	0	0	1.5	10.5	0	0	0	0	0	5.5	0	0	0	0	0	0	0	0	0	1.5	0	0	0	0	0.5	18	3.5	0	0	0	0	0	0	0	0	0	0	0	0	0	0	0	0	0	0.5	0	0	0	0	0	10.5	12.5	5	0	0	0	0	0	0.5	0	0	0	0	10	0.5	0	0	0	17.5	22.5	0.5	1.5	0	0	0	5	7	0	0	0	0	0	0	0	7	28	25.1	24.1	25.2	26.1	27.4	25.6	22.9	23.2	24.1	23.9	25.3	26.5	21	19.7	26.2	27.1	26.7	26.1	25.7	25.4	24.1	22.5	23	24.2	25.6	25.4	26.3	27.6	25.2	21.2	21.2	22.3	24.9	25.5	26.6	24.3	22.9	24.2	24.2	23.3	24.3	24.5	24.2	26.6	27.6	26.7	27	27.3	26.5	23	22.1	24.3	25.6	26.3	27	27.2	26.55	28.1	24.1	26.6	26.9	29.1	28.1	29.4	28.5	28.3	27.2	26	25.5	26.4	27.6	28.1	28.1	27.8	25	15.4	16	20	24	27.1	27.3	26	25.7	25.4	25.9	26.7	29.7	27.5	26.1	28	25.4	16.9	11.3	11.7	15.1	16.5	16.9	17.1	18	21.3	11.3	10.9	8.9	10.8	16.5	15.2	11.6	11	12.2	14.1	15.3	12.5	14.2	16.9	23.2	17.1	14	11.6	13.1	14.9	16.7	22.5	19.8	16.9	15.2	7.8	8.7	10.8	11.3	14.5	13.8	13.4	13.5	15.5	16.2	18.4	19.6	13.2	8.9	8.7	9.8	15.1	14.1	12.6	10.6	9.1	6.4	6.6	9.3	17.4	12.2	7.8	7.9	8.4	8.2	8	7.3	8	9.2	10.8	12.4	8.7	9.4	12.5	7.8	7.4	6.9	8.8	10.3	5.9	5.3	6.8	7.8	7	6.9	7.9	6.7	6.1	6.7	7.2	6.2	6.3	6.9	4.5	5.3	6.2	5.7	5.1	5.3	5.8	4.3	4.3	4.7	5.6	5.3	5.3	5.2	5.9	4.6	4.1	5.6	6.1	5.7	3.6	5.5	5.8	5.9	4.4	4.9	4.8	6.2	8.7	9.1	7.4	6.7	4.3	4.2	5.3	5.7	5.5	3.6	4.3	5.3	5.2	4.4	4.4	5.2	5.8	7.4	8.3	5.1	5.2	5.5	4.9	4.7	5.1	7.7	6.2	4	5	3.5	3.9	4.6	5.1	6.9	9.3	15.89	16.89	14.85	11.48	9.31	16.83	22.28	20.71	11.76	14.56	12.94	11.3	15.71	14.92	3.28	11.81	16.96	15.84	14.59	13.96	15.95	17.55	18.7	17.26	15.86	16.06	7.31	7.22	10.24	6.05	13.83	12.32	6.21	9.12	7.61	13.5	15.34	15.16	10.42	11.52	7.19	12	15.39	10.98	13.15	16.46	15.67	17.11	20.78	21.92	22.31	21.92	18.06	13.29	11.69	12.16	9.076666667	9.04	6.1	2.18	6.51	6.34	9.48	6.25	9.96	9.28	10.38	12.69	15.25	13.65	13.39	9.92	11.04	3.69	6.11	14.8	13.48	12.25	11.03	11.81	10.5	11.58	13.21	13.29	11.9	9.58	6.37	9.64	8.11	1.48	5.53	10.19	13.26	11.39	9.92	6.45	8.43	10.15	10.26	3.42	12.82	9.23	11.35	9.58	3.37	9.06	11.21	9.77	9.91	9.72	7.09	10.59	5.93	3.48	1.21	8.7	7.43	9.83	7.93	7.77	7.12	2.37	6.64	8.12	6.64	9.14	7.6	7.62	8.08	3	6.84	6.6	6.37	5.8	6.19	3.57	1.43	7.83	9.28	7.18	6.29	1.09	4.32	5.24	6.13	6.27	7.35	7.89	5.48	0.44	5.41	3.45	3.5	3.24	2.97	2.37	3.57	3.33	3.16	3.51	4.22	4.34	2.32	1.99	5.95	4.8	3.83	3.15	1.49	3.91	3.42	3.5	3.37	4.4	3.97	2.75	2.08	1.98	2.08	1.71	2.71	2.99	2.01	3.58	2.07	0.46	0.96	2.01	2.12	2.51	4.01	3.72	3.61	3.06	3.3	2.78	2.11	1.84	3.48	3.7	2.59	2.68	2.72	3.92	2.69	2.62	2.41	3.91	3.58	3.62	2.34	1.11	1.06	2.76	2.98	3.5	3.01	1.31	1.51	1.92	3.61	2.56	1.41	1.27	1.32	1.19	1.61	2.51	1.02	2.07	2.11	1.23	1.87	2.79	3.15	2.32	0.66	2.22	4.25	2.74	3.21	2.91	3.48	4	4.12	2.49	61.2	58.8	62.9	69.5	74.6	60.3	50.7	52.8	67.2	62.1	66.2	70.1	57.2	56.9	88.9	69.6	61.2	62.2	63.8	64.5	60.2	56.2	55.2	58.4	61.7	61.3	78.2	79.3	71.1	77.8	60.5	64.4	80	73.7	77.7	64.3	59.9	61.5	69.9	66.9	77.2	67.1	61.1	70.8	67.7	61.9	63.3	61.5	56.1	51.2	49.8	52.6	58.6	66.4	69.8	69.1	75.53333333	75.7	79.8	92.4	80.5	82.1	74.8	82.5	74.1	75.3	72.4	67.2	62.6	65.9	67.3	73.9	71.8	88.3	80.3	51	54.3	62	68.5	69.6	72.2	69.2	66	65.7	68.5	73.6	82.3	74	76.3	95	82.1	62.4	46	50.7	60.3	71.9	66.7	62.7	63.7	86.2	46.9	54.2	43.9	53	83	62.6	50.9	53	55.2	59.2	68.3	54.1	70.6	82.9	95	66.3	65.3	54.1	62.3	65.7	70.1	90.5	74.9	67.5	69.6	46	53.4	58.6	58.3	82.9	66.9	67	67.9	72.8	72.4	83.7	93.2	62.8	48.9	54.8	60.9	93.2	76.6	70.6	63.4	59.2	46.5	45.5	62.9	97.6	69.3	69.3	69.3	72.2	73.4	77.2	67.1	70.6	74.4	75.5	74.6	66.7	80.2	86.2	56.7	60.7	64.3	73.6	87.3	60.1	60.8	66	69.8	61.4	63.5	74.1	76.3	75.5	76.3	80.8	69.6	67.8	77.5	55.7	72	93.1	85.6	71.8	71.4	69.8	51.8	53.6	56.6	64.6	61.6	65.6	71.1	76.2	57	52.6	68.4	69.4	67.7	47.8	67.2	68.9	71	53	57.8	57	72.6	88.6	89.6	72.9	69.2	55.2	58.3	80.1	79.1	74.1	49.9	62.7	79	80.3	76.9	78.6	76.4	69.8	87.9	80.1	70.7	80.9	74.7	63.8	59.9	68.8	92.1	73.6	48.5	64.6	52.2	57.3	57	56.1	62.6	78.9	38	39	42	49	58	40	33	41	48	42	47	51	34	33	86	49	42	42	46	49	39	32	36	41	43	43	66	61	55	65	42	45	61	54	62	42	45	44	50	53	68	47	45	53	46	43	42	41	35	36	32	32	41	43	51	45	56	53	60	84	56	58	55	66	52	55	52	47	44	51	49	46	63	72	58	28	32	40	52	43	53	49	43	45	54	51	67	53	54	91	60	44	27	19	46	61	36	34	43	73	26	33	26	32	59	38	32	22	31	37	44	25	50	67	83	31	39	29	32	40	47	77	44	46	52	34	25	39	38	71	38	37	39	54	48	65	86	45	31	33	45	73	49	52	35	36	27	19	49	86	44	49	47	54	37	56	40	46	59	52	51	55	69	54	41	41	33	56	78	35	38	47	48	39	35	56	59	46	62	59	40	55	56	35	52	83	59	47	42	53	36	31	35	36	34	31	44	61	36	30	51	46	49	31	45	42	49	43	32	37	43	79	80	54	46	37	36	54	53	50	28	34	62	56	53	62	49	44	69	59	55	51	39	35	35	37	84	46	25	39	32	34	37	38	31	46	1.98	2.05	1.46	2.56	2.71	1.76	2.2	2.05	1.46	1.9	1.61	1.61	2.71	2.05	1.83	1.17	1.54	2.05	1.9	1.83	1.9	1.61	1.61	1.83	1.83	2.56	4.1	3.15	2.49	1.39	1.9	1.9	1.54	1.61	1.39	1.61	2.2	2.34	1.83	1.83	1.17	1.61	1.61	1.68	1.54	1.54	1.39	1.46	1.9	2.34	2.27	1.83	1.32	1.24	1.39	1.24	1.02	2.12	1.32	0.88	1.54	2.05	1.9	1.9	1.39	2.27	1.9	1.68	1.54	1.39	1.98	2.85	7.1	3.8	1.98	3.44	1.61	1.68	1.24	1.68	1.76	1.39	1.54	1.54	1.83	1.98	3.22	1.98	1.54	1.39	3.88	3.37	3.29	1.39	1.46	0.95	1.32	1.46	1.54	1.24	3.44	2.56	3.15	1.32	1.02	2.56	2.71	1.17	1.1	1.46	1.32	1.54	1.02	1.24	1.24	2.34	1.46	2.27	1.32	1.32	1.02	1.9	2.05	1.1	2.27	3.73	1.02	1.24	1.24	1.1	2.12	1.32	0.88	0.95	1.1	0.95	0.81	3.73	3.15	1.76	0.81	1.17	1.39	1.32	1.9	2.2	2.34	1.68	0.88	1.17	3.22	2.49	1.32	0.95	2.49	1.61	1.24	0.88	0.95	0.95	1.46	2.12	1.02	1.39	2.71	2.2	1.1	0.95	0.88	2.85	1.02	1.98	1.83	1.32	1.17	1.39	2.63	1.76	1.02	2.05	1.76	0.95	1.46	2.93	1.54	1.76	1.54	1.54	1.54	1.24	3.22	2.12	0.88	2.49	1.76	2.56	1.76	1.1	2.71	1.9	1.39	1.54	2.2	2.2	1.54	1.68	1.46	1.61	1.83	0.88	1.17	1.46	1.17	1.76	1.98	2.34	2.27	1.83	2.2	1.54	2.27	1.61	1.68	2.12	2.05	1.02	1.32	1.02	0.88	1.98	2.56	2.41	1.76	2.05	2.41	1.24	1.02	2.05	2.49	2.56	3.07	1.76	1.83	1.98	1.32	1.9	5.71	4.76	4.02	5.19	4.68	3.8	4.17	4.61	3.88	4.83	4.61	4.02	5.85	4.68	3.51	3.07	4.1	5.49	3.95	4.24	4.17	3.22	4.02	4.1	4.54	6.15	5.93	7.1	4.61	3.73	4.17	4.02	3.8	4.54	2.56	4.76	5.12	4.68	4.32	4.61	2.85	4.02	3.95	4.46	4.1	3.37	3.88	3.37	4.39	5.27	4.17	4.46	5.71	4.1	3.66	6.51	3.22	5.49	3.07	3	4.46	4.83	4.17	4.17	3.29	5.05	4.54	4.98	4.76	4.24	5.12	8.63	9.51	7.17	4.32	6.8	3.8	4.1	2.34	4.1	4.98	3.15	4.54	4.02	4.17	4.83	6.37	3.59	4.02	3.59	6.29	7.02	6.37	2.93	4.76	2.2	4.24	4.1	3.44	3	5.78	6.29	6.51	3.37	2.27	6.15	5.63	2.71	2.71	3.73	3.22	3.95	2.34	2.78	3.29	4.98	3.73	4.54	4.1	2.71	2.05	4.68	4.17	2.56	4.98	6.15	2.34	2.56	3.51	2.93	6.29	3	1.61	2.49	2.49	2.56	2.2	7.17	6.51	3.73	1.9	2.49	3.95	3.59	5.12	5.93	5.12	4.98	2.2	2.78	7.17	6.15	2.85	3.15	6.15	3.8	2.49	2.41	2.71	2.05	4.54	4.54	2.56	5.27	5.71	4.98	2.85	2.85	2.05	6.29	1.98	6.15	5.27	2.93	2.71	3.29	5.71	4.24	2.41	4.98	4.39	2.27	4.24	6.58	5.85	3.44	4.02	3.8	4.1	4.24	6.15	5.19	2.2	8.12	4.39	5.93	4.46	2.41	5.63	4.98	3	3.59	5.34	5.27	4.61	4.32	3.15	3.29	4.39	1.61	2.56	4.02	2.78	4.46	6	6.29	5.34	4.9	4.54	4.02	5.12	4.1	4.54	7.54	5.49	2.49	3.51	1.98	1.9	5.49	5.41	5.85	4.9	4.1	5.93	3.29	2.2	4.76	5.19	6.07	5.93	4.68	5.56	4.9	3	4.68	5.4	5.2	6.7	2.5	2.5	7.9	12.3	8.6	1.8	12.6	5.4	1.1	11.4	8.6	0	6	7.9	8.7	8.9	4.3	10.1	9.4	13.6	9.7	10.2	0.5	0	2.1	1.8	0	10.4	7.6	1.5	3.5	0.4	4.5	4.3	6.7	3.4	2.1	0.2	7.8	11.2	3.5	7.3	8	5.9	10.2	11.3	6.4	11.4	11.8	7	5.2	4.8	4.4	2.2	4.7	0.4	0	3.4	1.6	4	0	4.9	8.8	8.2	10.5	10.2	3.2	2.3	0	0	0	0.8	12	12.3	11.2	5.2	11.5	5.2	8.9	9.2	11.2	9	3.6	0.7	7.7	7.1	0	0.2	6.4	11.3	11.7	3.3	0.2	10.8	9.9	10.1	0	5.7	4	9.8	10.8	0	9.6	10.3	10.6	10.1	8.5	3.2	10.1	0	0	0	9.4	2.3	10.2	10.3	7.5	4.2	0.1	6.2	7.3	0.1	10.5	10.4	10.2	10.1	0	10	9.9	4.7	2.1	9.9	0	0	9.6	8.7	0.8	0.2	0	8.5	4.1	6.7	5.7	9.9	9.2	0	0	8	5.2	8.7	1.3	5.3	3.3	9.7	3.2	0	1	7.9	0	0	0	7.3	6.4	1.3	1.4	0	7	5	6.3	8.1	9.3	6.7	3.1	3.7	7	1.5	4.6	7.9	0.9	0.9	8.3	4.1	0.4	3.4	8.9	6.2	5	7.6	9.4	5.4	6.4	5.8	3	4.6	0.4	7.7	9.4	3.3	6	2	8.8	4.6	4.1	0.9	0	8.4	8.8	0	0.2	0	5.6	7	9.2	3.2	5.5	5.2	5.3	9.4	7.3	5.6	2.8	5.2	6.6	5	4.3	0	0	2.8	4.3	7	8.2	7.9	0	0	0.2	5.5	7.2	9.3	10.4	10.4	7	7.6	0.1	209.4	206	231.4	160.1	160	251.7	326.3	263.4	147.9	331.1	208.8	135.7	310.3	262.7	56.5	218.3	250.4	263.8	267	188.9	286.9	274.8	345.7	279.5	287.7	123.5	55.5	150.1	144.8	55.2	289.3	241.8	138.7	172.2	119.7	188.4	184.7	224.7	168.9	146.8	114.6	241.6	298	168.8	231.9	243.1	207.7	278.8	296.6	214.6	297.1	303.1	223	192.7	185.6	178.5	141.7	182.4	111.2	50.4	159.4	129.5	168.1	49.6	181.6	244.1	233.7	270	264.4	151	136	47.7	47.4	47.2	109.8	286.5	290.2	271.8	176.6	274.4	175	231.8	235.5	265.4	230.3	146.3	101.2	207.4	197.2	42.9	91.1	183.7	256.2	260.9	134.7	88	243.7	229.2	230.9	40	164.6	139.1	221.5	234.5	38.4	214.8	223.4	226.3	217.9	194.4	119.9	213.9	36	35.7	35.4	199.1	102.8	207.1	207.1	168.8	124.5	70.2	148.5	161.6	68.4	200	197.4	193.5	191	31	187.1	184.6	119.8	87.3	180.7	29.4	29.1	173.5	161.7	68	60.5	27.9	155	103.6	132.4	120.2	166.6	157.7	26.3	26.1	141.6	110	147.5	66.4	109.1	87	154.8	84.9	24.4	60.7	132.8	24	23.8	23.7	124.2	114.4	61.6	62.3	23.1	118.8	98.2	111	128.9	140.7	114.2	77.8	83.7	116.6	61.5	92.4	125.2	55.3	55.3	129.1	87.2	50.3	80.3	135.4	108.6	96.7	123	141.3	101.3	111.7	105.9	77.8	94.3	51.8	126.7	144.7	82.4	110.7	69.7	140.8	97.6	92.8	59.6	24.4	140.1	145.2	24.9	54	25.2	113.7	129.8	154.9	89.3	115.6	113	114.9	162.3	139.4	120.9	89.4	118	135.2	117.4	110	28.9	29.1	94.5	113.5	147.3	163.1	160.6	30.8	31.1	67.4	135	157.7	185.7	201.2	202.6	159.7	168.8	71.1	6.481	6.643	6.232	5.295	4.944	7.182	9.82	8.251	4.333	8.379	5.68	4.187	8.861	7.206	1.593	5.36	6.974	7.536	7.242	5.672	7.774	7.444	8.916	7.768	7.747	5.529	3.296	4.488	4.707	1.943	7.338	6.282	3.31	4.407	3.183	5.354	6.099	6.891	4.687	4.507	2.877	6.018	7.537	4.701	6.053	6.698	5.817	7.381	8.671	7.814	9.219	8.782	6.263	5.06	4.85	4.68	3.867166667	4.865	2.684	1.064	3.672	3.412	4.542	2.019	4.525	6.078	5.805	6.619	6.743	4.474	4.656	3.13	5.726	1.922	2.915	8.56	6.52	6.242	4.29	6.516	4.62	5.428	5.835	6.344	5.769	4.09	3.292	5.121	4.368	0.892	3.116	5.584	7.411	5.145	3.469	2.019	4.514	4.719	4.843	1.112	6.218	4.206	6.227	4.256	1.017	4.977	5.7	4.01	3.895	3.948	2.554	4.337	1.441	1.05	0.628	4.427	2.483	4.627	3.5	3.079	2.336	1.29	3.118	2.904	2.389	5.511	2.86	3.039	3.096	0.837	3.417	2.821	1.901	1.61	2.623	0.847	0.459	4.408	4.464	2.281	1.421	0.404	1.993	1.695	2.39	2.527	3.287	2.827	1.204	0.241	2.846	1.724	1.476	0.89	1.518	0.954	1.458	0.913	0.764	0.871	1.57	1.519	0.594	0.566	2.6	1.929	1.015	0.785	0.369	2.004	0.992	1.413	1.382	1.473	1.187	0.86	1.032	0.892	0.575	0.769	1.143	0.75	0.652	1.983	0.778	0.214	0.417	0.924	0.855	0.83	2.304	1.736	0.972	1.501	1.288	1.34	0.898	0.555	1.875	1.682	0.904	1.064	1.191	1.934	1.048	1.064	0.851	1.37	1.64	1.228	0.711	0.466	0.352	1.256	1.496	2.002	1.524	0.853	0.998	1	2.116	1.355	0.922	0.831	0.962	0.787	0.917	1.046	0.364	0.863	1.36	1.034	1.337	1.857	2.137	0.829	0.323	1.166	2.506	2.069	2.689	2.099	2.371	2.332	2.128	1.258	14.35618057	14.35424094	14.35148703	14.34792127	14.34354676	14.3383672	14.33238695	14.32561095	14.31804476	14.30969452	14.30056692	14.29066922	14.28000918	14.26859511	14.25643575	14.24354035	14.22991859	14.21558054	14.20053669	14.18479788	14.16837529	14.15128041	14.13352503	14.11512119	14.09608115	14.07641741	14.05614261	14.03526959	14.01381129	13.99178076	13.96919113	13.94605561	13.92238741	13.89819978	13.87350595	13.84831913	13.82265246	13.79651903	13.76993186	13.74290383	13.71544773	13.68757622	13.6593018	13.63063682	13.60159346	13.57218372	13.5424194	13.51231211	13.48187326	13.45111404	13.42004541	13.38867811	13.35702268	13.32508938	13.29288828	13.26042919	13.22772168	13.1947751	13.16159856	13.12820092	13.09459082	13.06077667	13.02676666	12.99256872	12.95819061	12.92363983	12.88892371	12.85404934	12.81902363	12.78385329	12.74854485	12.71310467	12.67753892	12.64185361	12.6060546	12.5701476	12.53413818	12.49803179	12.46183374	12.42554924	12.38918339	12.3527412	12.3162276	12.27964742	12.24300547	12.20630646	12.16955509	12.13275599	12.0959138	12.05903312	12.02211856	11.98517474	11.94820628	11.91121783	11.8742141	11.83719983	11.80017981	11.76315892	11.72614211	11.68913442	11.652141	11.6151671	11.5782181	11.5412995	11.50441697	11.46757631	11.43078348	11.39404463	11.35736609	11.32075437	11.2842162	11.2477585	11.21138842	11.17511336	11.13894092	11.10287898	11.06693565	11.03111932	10.99543862	10.9599025	10.92452014	10.88930104	10.85425499	10.81939207	10.78472265	10.75025743	10.71600739	10.68198382	10.64819834	10.61466286	10.58138961	10.5483911	10.51568018	10.48326996	10.45117388	10.41940565	10.38797925	10.35690896	10.3262093	10.29589505	10.26598121	10.23648304	10.20741598	10.17879567	10.15063794	10.12295876	10.09577423	10.06910057	10.04295411	10.0173512	9.992308279	9.967841753	9.943968033	9.920703478	9.898064367	9.876066868	9.854727006	9.83406063	9.814083376	9.794810632	9.776257507	9.758438791	9.741368919	9.72506194	9.709531475	9.694790685	9.680852236	9.667728265	9.655430344	9.643969451	9.633355936	9.623599494	9.614709133	9.60669315	9.599559104	9.593313797	9.587963249	9.58351268	9.579966496	9.577328275	9.575600753	9.574785819	9.574884505	9.575896988	9.577822585	9.580659757	9.584406115	9.589058424	9.594612618	9.601063808	9.608406303	9.616633621	9.625738515	9.635712991	9.646548333	9.658235132	9.67076331	9.684122149	9.698300326	9.713285943	9.729066556	9.745629215	9.762960497	9.781046537	9.79987307	9.819425461	9.839688746	9.860647662	9.882286688	9.904590077	9.927541891	9.951126033	9.975326286	10.00012634	10.02550981	10.05146032	10.07796144	10.1049968	10.13255009	10.16060504	10.18914552	10.21815551	10.24761912	10.27752066	10.30784459	10.3385756	10.36969856	10.4011986	10.43306109	10.46527163	10.49781613	10.53068071	10.56385184	10.59731622	10.63106087	10.66507311	10.69934054	10.73385108	10.76859295	10.80355465	10.83872502	10.87409316	10.90964851	10.94538077	10.98127994	11.01733631
57999	F10	F10	2011	V413	30.8	82	28.55	44.4	53	137	75_10_1	2_3.2_4.8	29.4	29.4	29	27.9	27.5	30	31.1	30.6	27.1	28.3	28.2	28	27.5	26.5	23.8	28.5	30.5	29.8	29.1	28.7	29	29	29.7	29.6	29.6	29.6	26	26.6	26.9	22.5	26.7	26.5	24.7	26.5	26.3	28	28.2	28.7	26.5	26.6	24.9	27.4	28.8	27.9	29.3	30.3	30.1	30.8	31.9	31	30.8	31.5	30.5	28.8	28.4	28.7	27.7	27.7	24.2	23.4	25.9	26.9	27.9	27	28.3	27.9	27.9	28.4	29.3	29	29.4	28.1	28.6	24.9	24.7	24.2	23.8	25.3	26.7	28.5	28	27.9	28.5	28.4	28	27.3	27.2	27.7	26.3	23.8	24.6	22.4	20.8	19.8	21.1	19.7	21.3	22.5	23.1	20.9	20.5	17.6	17.7	17.8	17.4	20.6	19.6	18.1	19.1	20.3	19.3	19.8	17.6	17.8	20.7	21.6	18.6	18.6	18.3	19.5	20.3	21	22	21.1	18.9	14.9	14.3	16.2	17	15.4	18	17.5	17.4	18.5	19.3	19	18.3	18.3	16	13.9	14.1	14.2	16.2	15.7	14.7	13.4	11.7	12.5	12.8	15.7	15.5	8.7	8.9	9.2	8.6	7.5	8.2	8.8	10.1	12.3	14.6	10.9	9.3	12.5	11.7	9.9	8	9.6	9.4	6.7	5	7.4	8.6	8.9	8.2	7.9	5.1	3.9	5.1	5.3	5.3	5.9	5.3	3.9	2.6	1.2	1.2	2.1	2.7	4.3	4.3	3.8	4.3	4.9	4.8	3.9	2.5	3.3	3.9	3.4	4.1	5.1	4.5	2.9	4.1	4.5	4.3	4.3	4.6	4.5	4.7	6.7	7.2	7.2	6.5	3.4	2.3	1.1	2.3	2.7	2.3	1.6	1.3	0.8	-0.9	-1.2	1.5	4.3	4.5	7.5	2.3	0.7	2.6	3.2	3.5	2.7	4.4	4.5	4.2	3.3	1.3	1.5	3.9	5.6	8.4	9.4	34.8	34.8	34.7	32.9	31.9	35.4	36.2	35.6	31.9	33.2	33.3	32.9	33	33.1	24.6	33.7	35.3	35.3	33.8	33	33.9	34.3	35.6	35.1	34.8	33.8	27.9	31	31.6	24.9	32.3	31.3	28.1	30.8	29.9	33	32.6	33.3	31.7	30	27.2	32.1	33.7	32.8	34.5	35.8	35.7	36.6	37.2	35.9	36.8	37.7	36.8	34.7	33.8	34.9	30.8	32.6	27.2	25.6	30.5	31.6	32.3	29.1	33.4	32.9	33	33.7	34.9	33.1	34.1	32.5	30.3	27.9	28	29.4	30.6	30.9	31.4	33.6	32	32.6	33.8	33.8	32.3	31.9	30.6	31.9	32.4	25.7	27.4	27.3	25.9	26.3	25.9	22.1	27.7	29	27.8	22.3	24.7	23.5	23.3	23.9	18.7	26.3	24.6	24.7	25.2	26.4	24.2	26.5	20.5	19.8	23	26	23.1	25	25.6	25.8	24.9	24.4	28	26.6	20.8	19.1	20.5	21.9	23.9	17.2	24.8	23.5	22.3	22.9	25.5	21.8	20	21.6	20.7	18.2	16.7	15.6	22.9	20.7	20.9	17.4	16.7	19.5	15.9	18.2	20.7	12.2	14.7	11.9	12.7	11.9	14.8	14	13.4	17	21.3	14.5	11	15.3	14.8	15.1	12	13.6	10.9	10.2	9.4	12	13.4	14.6	15.7	13.9	7.8	8.6	7.7	9.3	10.2	9.4	9.5	7.5	7.2	3.5	4.4	6.7	7.9	9.1	7.7	9.5	9.6	10.1	8.8	8.7	6.7	6.6	7.7	8.7	9.1	11.5	7.6	7.4	9.4	8.1	7.7	6.2	10.2	10.7	8.5	9.4	8.7	12.1	11.5	7.6	5.8	5.5	7.1	6.7	7.1	7.7	5.6	6	1.5	2.9	6.6	8.2	5.5	10.8	5.9	4.6	7.7	7.5	8.8	6.5	6	10.2	9.6	7.9	4.9	7.5	10.3	12.3	14	13.8	25.3	23.4	23.2	24.9	23.6	25.8	26.2	25.9	24	22.9	25.6	23.2	23.4	21.7	22.8	23.6	26.2	26.6	26	25.7	25.7	25.3	24.5	25.9	25.3	26.8	24.1	23.8	22.3	20	22.6	21.7	23.4	23.6	24.5	24	23.9	25.2	23.3	24.4	22.7	23	24.7	26	25.7	25.9	26.7	25.7	27.3	27.9	24.9	26.3	27.3	25.4	25	26	26.1	24.7	21.5	21.7	22.2	23.5	24.6	25.4	25.2	25.2	25.3	24	25.3	26	25.5	26.2	26	22.7	22.9	19.6	16.1	19.1	22.9	24.4	25.4	24	24.6	24.1	24.8	24.8	24.1	24.8	21.8	21.8	21.6	18.7	17	12.7	16.9	17.6	15.7	16.6	18.9	19.5	15.7	13.5	14.1	10.7	16.1	16.5	14.7	11.1	12.5	15.1	14.8	13.8	14.3	14.5	18.9	17.3	15.2	13.9	11.7	14.6	15.7	18.3	18.6	16.3	14.4	11.7	7.3	10.8	10.3	13.8	13.2	12.1	12.4	15.5	13.6	16.8	17.2	14.7	11.7	9.8	10.1	12.5	11.1	11.9	9.6	11.2	8.1	6.8	8.4	13.4	10.4	5.8	4.1	4.6	6	4.6	2.5	3.9	6.7	8.3	7.7	8.4	7.1	9.6	9.5	5.8	4.1	5.4	7.7	1.6	-0.4	2.8	4	4	2.6	3.2	2	1.1	2.4	3.5	1.9	2.6	2.5	-0.1	-1.1	0.2	-1	-2.5	-1.8	-0.5	0.3	-0.8	-0.2	1.6	1.1	0.2	-0.6	-0.3	0.4	-1.5	0.1	-0.2	1.1	-0.8	0.6	1.4	0.6	2.6	0.4	-1.7	1.1	4.6	5.9	3	3.7	0.2	-0.3	-0.9	-0.6	0.3	-1.5	-3	-1.3	-2.6	-3.7	-5.7	-3.2	0.1	2.8	5.4	-1.5	-2.2	-0.4	-0.6	-0.2	0.7	1.9	0.5	0.5	0.6	-1.5	-3.8	-1.3	-1.4	2.4	7.1	0	5	1	15.5	6.5	0	0	0	50	0	3	12	0.5	1.5	37	0	0	0	0	0	0	0	0	0	0	0.5	69	39.5	0	0.5	0	0	10	5	1.5	0.5	0	0	0	0	3.5	0	0	2.5	2.5	0	0	0	0	0	0	0	0	5.5	0	5	0	26.5	14	17.5	8.5	27.5	0	2	0	0	0	0	0	2.5	1	9.5	7.5	104	24.5	0	0	0	0	0	0	0	0	0	0	7	27.5	3	19	53.5	47.5	0	0	0	0	0	0	0	0	1.5	0	0	0	0	25	5.5	0	0	0	0	0	0	0	38	29	14.5	0	0	0	0	4	18	0	0	0	0	0	0	0	11.5	2.5	0	0	0	0	9.5	3	0	0	0	0	9.5	0	0	0	0	0	0	0	62	1.5	1.5	0	2.5	1	0	0	0	0	0	0	0	1.5	10.5	0	0	0	0	0	5.5	0	0	0	0	0	0	0	0	0	1.5	0	0	0	0	0.5	18	3.5	0	0	0	0	0	0	0	0	0	0	0	0	0	0	0	0	0	0.5	0	0	0	0	0	10.5	12.5	5	0	0	0	0	0	0.5	0	0	0	0	10	0.5	0	0	0	17.5	22.5	0.5	1.5	0	0	0	5	7	0	0	0	0	0	0	0	7	28	25.1	24.1	25.2	26.1	27.4	25.6	22.9	23.2	24.1	23.9	25.3	26.5	21	19.7	26.2	27.1	26.7	26.1	25.7	25.4	24.1	22.5	23	24.2	25.6	25.4	26.3	27.6	25.2	21.2	21.2	22.3	24.9	25.5	26.6	24.3	22.9	24.2	24.2	23.3	24.3	24.5	24.2	26.6	27.6	26.7	27	27.3	26.5	23	22.1	24.3	25.6	26.3	27	27.2	26.55	28.1	24.1	26.6	26.9	29.1	28.1	29.4	28.5	28.3	27.2	26	25.5	26.4	27.6	28.1	28.1	27.8	25	15.4	16	20	24	27.1	27.3	26	25.7	25.4	25.9	26.7	29.7	27.5	26.1	28	25.4	16.9	11.3	11.7	15.1	16.5	16.9	17.1	18	21.3	11.3	10.9	8.9	10.8	16.5	15.2	11.6	11	12.2	14.1	15.3	12.5	14.2	16.9	23.2	17.1	14	11.6	13.1	14.9	16.7	22.5	19.8	16.9	15.2	7.8	8.7	10.8	11.3	14.5	13.8	13.4	13.5	15.5	16.2	18.4	19.6	13.2	8.9	8.7	9.8	15.1	14.1	12.6	10.6	9.1	6.4	6.6	9.3	17.4	12.2	7.8	7.9	8.4	8.2	8	7.3	8	9.2	10.8	12.4	8.7	9.4	12.5	7.8	7.4	6.9	8.8	10.3	5.9	5.3	6.8	7.8	7	6.9	7.9	6.7	6.1	6.7	7.2	6.2	6.3	6.9	4.5	5.3	6.2	5.7	5.1	5.3	5.8	4.3	4.3	4.7	5.6	5.3	5.3	5.2	5.9	4.6	4.1	5.6	6.1	5.7	3.6	5.5	5.8	5.9	4.4	4.9	4.8	6.2	8.7	9.1	7.4	6.7	4.3	4.2	5.3	5.7	5.5	3.6	4.3	5.3	5.2	4.4	4.4	5.2	5.8	7.4	8.3	5.1	5.2	5.5	4.9	4.7	5.1	7.7	6.2	4	5	3.5	3.9	4.6	5.1	6.9	9.3	15.89	16.89	14.85	11.48	9.31	16.83	22.28	20.71	11.76	14.56	12.94	11.3	15.71	14.92	3.28	11.81	16.96	15.84	14.59	13.96	15.95	17.55	18.7	17.26	15.86	16.06	7.31	7.22	10.24	6.05	13.83	12.32	6.21	9.12	7.61	13.5	15.34	15.16	10.42	11.52	7.19	12	15.39	10.98	13.15	16.46	15.67	17.11	20.78	21.92	22.31	21.92	18.06	13.29	11.69	12.16	9.076666667	9.04	6.1	2.18	6.51	6.34	9.48	6.25	9.96	9.28	10.38	12.69	15.25	13.65	13.39	9.92	11.04	3.69	6.11	14.8	13.48	12.25	11.03	11.81	10.5	11.58	13.21	13.29	11.9	9.58	6.37	9.64	8.11	1.48	5.53	10.19	13.26	11.39	9.92	6.45	8.43	10.15	10.26	3.42	12.82	9.23	11.35	9.58	3.37	9.06	11.21	9.77	9.91	9.72	7.09	10.59	5.93	3.48	1.21	8.7	7.43	9.83	7.93	7.77	7.12	2.37	6.64	8.12	6.64	9.14	7.6	7.62	8.08	3	6.84	6.6	6.37	5.8	6.19	3.57	1.43	7.83	9.28	7.18	6.29	1.09	4.32	5.24	6.13	6.27	7.35	7.89	5.48	0.44	5.41	3.45	3.5	3.24	2.97	2.37	3.57	3.33	3.16	3.51	4.22	4.34	2.32	1.99	5.95	4.8	3.83	3.15	1.49	3.91	3.42	3.5	3.37	4.4	3.97	2.75	2.08	1.98	2.08	1.71	2.71	2.99	2.01	3.58	2.07	0.46	0.96	2.01	2.12	2.51	4.01	3.72	3.61	3.06	3.3	2.78	2.11	1.84	3.48	3.7	2.59	2.68	2.72	3.92	2.69	2.62	2.41	3.91	3.58	3.62	2.34	1.11	1.06	2.76	2.98	3.5	3.01	1.31	1.51	1.92	3.61	2.56	1.41	1.27	1.32	1.19	1.61	2.51	1.02	2.07	2.11	1.23	1.87	2.79	3.15	2.32	0.66	2.22	4.25	2.74	3.21	2.91	3.48	4	4.12	2.49	61.2	58.8	62.9	69.5	74.6	60.3	50.7	52.8	67.2	62.1	66.2	70.1	57.2	56.9	88.9	69.6	61.2	62.2	63.8	64.5	60.2	56.2	55.2	58.4	61.7	61.3	78.2	79.3	71.1	77.8	60.5	64.4	80	73.7	77.7	64.3	59.9	61.5	69.9	66.9	77.2	67.1	61.1	70.8	67.7	61.9	63.3	61.5	56.1	51.2	49.8	52.6	58.6	66.4	69.8	69.1	75.53333333	75.7	79.8	92.4	80.5	82.1	74.8	82.5	74.1	75.3	72.4	67.2	62.6	65.9	67.3	73.9	71.8	88.3	80.3	51	54.3	62	68.5	69.6	72.2	69.2	66	65.7	68.5	73.6	82.3	74	76.3	95	82.1	62.4	46	50.7	60.3	71.9	66.7	62.7	63.7	86.2	46.9	54.2	43.9	53	83	62.6	50.9	53	55.2	59.2	68.3	54.1	70.6	82.9	95	66.3	65.3	54.1	62.3	65.7	70.1	90.5	74.9	67.5	69.6	46	53.4	58.6	58.3	82.9	66.9	67	67.9	72.8	72.4	83.7	93.2	62.8	48.9	54.8	60.9	93.2	76.6	70.6	63.4	59.2	46.5	45.5	62.9	97.6	69.3	69.3	69.3	72.2	73.4	77.2	67.1	70.6	74.4	75.5	74.6	66.7	80.2	86.2	56.7	60.7	64.3	73.6	87.3	60.1	60.8	66	69.8	61.4	63.5	74.1	76.3	75.5	76.3	80.8	69.6	67.8	77.5	55.7	72	93.1	85.6	71.8	71.4	69.8	51.8	53.6	56.6	64.6	61.6	65.6	71.1	76.2	57	52.6	68.4	69.4	67.7	47.8	67.2	68.9	71	53	57.8	57	72.6	88.6	89.6	72.9	69.2	55.2	58.3	80.1	79.1	74.1	49.9	62.7	79	80.3	76.9	78.6	76.4	69.8	87.9	80.1	70.7	80.9	74.7	63.8	59.9	68.8	92.1	73.6	48.5	64.6	52.2	57.3	57	56.1	62.6	78.9	38	39	42	49	58	40	33	41	48	42	47	51	34	33	86	49	42	42	46	49	39	32	36	41	43	43	66	61	55	65	42	45	61	54	62	42	45	44	50	53	68	47	45	53	46	43	42	41	35	36	32	32	41	43	51	45	56	53	60	84	56	58	55	66	52	55	52	47	44	51	49	46	63	72	58	28	32	40	52	43	53	49	43	45	54	51	67	53	54	91	60	44	27	19	46	61	36	34	43	73	26	33	26	32	59	38	32	22	31	37	44	25	50	67	83	31	39	29	32	40	47	77	44	46	52	34	25	39	38	71	38	37	39	54	48	65	86	45	31	33	45	73	49	52	35	36	27	19	49	86	44	49	47	54	37	56	40	46	59	52	51	55	69	54	41	41	33	56	78	35	38	47	48	39	35	56	59	46	62	59	40	55	56	35	52	83	59	47	42	53	36	31	35	36	34	31	44	61	36	30	51	46	49	31	45	42	49	43	32	37	43	79	80	54	46	37	36	54	53	50	28	34	62	56	53	62	49	44	69	59	55	51	39	35	35	37	84	46	25	39	32	34	37	38	31	46	1.98	2.05	1.46	2.56	2.71	1.76	2.2	2.05	1.46	1.9	1.61	1.61	2.71	2.05	1.83	1.17	1.54	2.05	1.9	1.83	1.9	1.61	1.61	1.83	1.83	2.56	4.1	3.15	2.49	1.39	1.9	1.9	1.54	1.61	1.39	1.61	2.2	2.34	1.83	1.83	1.17	1.61	1.61	1.68	1.54	1.54	1.39	1.46	1.9	2.34	2.27	1.83	1.32	1.24	1.39	1.24	1.02	2.12	1.32	0.88	1.54	2.05	1.9	1.9	1.39	2.27	1.9	1.68	1.54	1.39	1.98	2.85	7.1	3.8	1.98	3.44	1.61	1.68	1.24	1.68	1.76	1.39	1.54	1.54	1.83	1.98	3.22	1.98	1.54	1.39	3.88	3.37	3.29	1.39	1.46	0.95	1.32	1.46	1.54	1.24	3.44	2.56	3.15	1.32	1.02	2.56	2.71	1.17	1.1	1.46	1.32	1.54	1.02	1.24	1.24	2.34	1.46	2.27	1.32	1.32	1.02	1.9	2.05	1.1	2.27	3.73	1.02	1.24	1.24	1.1	2.12	1.32	0.88	0.95	1.1	0.95	0.81	3.73	3.15	1.76	0.81	1.17	1.39	1.32	1.9	2.2	2.34	1.68	0.88	1.17	3.22	2.49	1.32	0.95	2.49	1.61	1.24	0.88	0.95	0.95	1.46	2.12	1.02	1.39	2.71	2.2	1.1	0.95	0.88	2.85	1.02	1.98	1.83	1.32	1.17	1.39	2.63	1.76	1.02	2.05	1.76	0.95	1.46	2.93	1.54	1.76	1.54	1.54	1.54	1.24	3.22	2.12	0.88	2.49	1.76	2.56	1.76	1.1	2.71	1.9	1.39	1.54	2.2	2.2	1.54	1.68	1.46	1.61	1.83	0.88	1.17	1.46	1.17	1.76	1.98	2.34	2.27	1.83	2.2	1.54	2.27	1.61	1.68	2.12	2.05	1.02	1.32	1.02	0.88	1.98	2.56	2.41	1.76	2.05	2.41	1.24	1.02	2.05	2.49	2.56	3.07	1.76	1.83	1.98	1.32	1.9	5.71	4.76	4.02	5.19	4.68	3.8	4.17	4.61	3.88	4.83	4.61	4.02	5.85	4.68	3.51	3.07	4.1	5.49	3.95	4.24	4.17	3.22	4.02	4.1	4.54	6.15	5.93	7.1	4.61	3.73	4.17	4.02	3.8	4.54	2.56	4.76	5.12	4.68	4.32	4.61	2.85	4.02	3.95	4.46	4.1	3.37	3.88	3.37	4.39	5.27	4.17	4.46	5.71	4.1	3.66	6.51	3.22	5.49	3.07	3	4.46	4.83	4.17	4.17	3.29	5.05	4.54	4.98	4.76	4.24	5.12	8.63	9.51	7.17	4.32	6.8	3.8	4.1	2.34	4.1	4.98	3.15	4.54	4.02	4.17	4.83	6.37	3.59	4.02	3.59	6.29	7.02	6.37	2.93	4.76	2.2	4.24	4.1	3.44	3	5.78	6.29	6.51	3.37	2.27	6.15	5.63	2.71	2.71	3.73	3.22	3.95	2.34	2.78	3.29	4.98	3.73	4.54	4.1	2.71	2.05	4.68	4.17	2.56	4.98	6.15	2.34	2.56	3.51	2.93	6.29	3	1.61	2.49	2.49	2.56	2.2	7.17	6.51	3.73	1.9	2.49	3.95	3.59	5.12	5.93	5.12	4.98	2.2	2.78	7.17	6.15	2.85	3.15	6.15	3.8	2.49	2.41	2.71	2.05	4.54	4.54	2.56	5.27	5.71	4.98	2.85	2.85	2.05	6.29	1.98	6.15	5.27	2.93	2.71	3.29	5.71	4.24	2.41	4.98	4.39	2.27	4.24	6.58	5.85	3.44	4.02	3.8	4.1	4.24	6.15	5.19	2.2	8.12	4.39	5.93	4.46	2.41	5.63	4.98	3	3.59	5.34	5.27	4.61	4.32	3.15	3.29	4.39	1.61	2.56	4.02	2.78	4.46	6	6.29	5.34	4.9	4.54	4.02	5.12	4.1	4.54	7.54	5.49	2.49	3.51	1.98	1.9	5.49	5.41	5.85	4.9	4.1	5.93	3.29	2.2	4.76	5.19	6.07	5.93	4.68	5.56	4.9	3	4.68	5.4	5.2	6.7	2.5	2.5	7.9	12.3	8.6	1.8	12.6	5.4	1.1	11.4	8.6	0	6	7.9	8.7	8.9	4.3	10.1	9.4	13.6	9.7	10.2	0.5	0	2.1	1.8	0	10.4	7.6	1.5	3.5	0.4	4.5	4.3	6.7	3.4	2.1	0.2	7.8	11.2	3.5	7.3	8	5.9	10.2	11.3	6.4	11.4	11.8	7	5.2	4.8	4.4	2.2	4.7	0.4	0	3.4	1.6	4	0	4.9	8.8	8.2	10.5	10.2	3.2	2.3	0	0	0	0.8	12	12.3	11.2	5.2	11.5	5.2	8.9	9.2	11.2	9	3.6	0.7	7.7	7.1	0	0.2	6.4	11.3	11.7	3.3	0.2	10.8	9.9	10.1	0	5.7	4	9.8	10.8	0	9.6	10.3	10.6	10.1	8.5	3.2	10.1	0	0	0	9.4	2.3	10.2	10.3	7.5	4.2	0.1	6.2	7.3	0.1	10.5	10.4	10.2	10.1	0	10	9.9	4.7	2.1	9.9	0	0	9.6	8.7	0.8	0.2	0	8.5	4.1	6.7	5.7	9.9	9.2	0	0	8	5.2	8.7	1.3	5.3	3.3	9.7	3.2	0	1	7.9	0	0	0	7.3	6.4	1.3	1.4	0	7	5	6.3	8.1	9.3	6.7	3.1	3.7	7	1.5	4.6	7.9	0.9	0.9	8.3	4.1	0.4	3.4	8.9	6.2	5	7.6	9.4	5.4	6.4	5.8	3	4.6	0.4	7.7	9.4	3.3	6	2	8.8	4.6	4.1	0.9	0	8.4	8.8	0	0.2	0	5.6	7	9.2	3.2	5.5	5.2	5.3	9.4	7.3	5.6	2.8	5.2	6.6	5	4.3	0	0	2.8	4.3	7	8.2	7.9	0	0	0.2	5.5	7.2	9.3	10.4	10.4	7	7.6	0.1	209.4	206	231.4	160.1	160	251.7	326.3	263.4	147.9	331.1	208.8	135.7	310.3	262.7	56.5	218.3	250.4	263.8	267	188.9	286.9	274.8	345.7	279.5	287.7	123.5	55.5	150.1	144.8	55.2	289.3	241.8	138.7	172.2	119.7	188.4	184.7	224.7	168.9	146.8	114.6	241.6	298	168.8	231.9	243.1	207.7	278.8	296.6	214.6	297.1	303.1	223	192.7	185.6	178.5	141.7	182.4	111.2	50.4	159.4	129.5	168.1	49.6	181.6	244.1	233.7	270	264.4	151	136	47.7	47.4	47.2	109.8	286.5	290.2	271.8	176.6	274.4	175	231.8	235.5	265.4	230.3	146.3	101.2	207.4	197.2	42.9	91.1	183.7	256.2	260.9	134.7	88	243.7	229.2	230.9	40	164.6	139.1	221.5	234.5	38.4	214.8	223.4	226.3	217.9	194.4	119.9	213.9	36	35.7	35.4	199.1	102.8	207.1	207.1	168.8	124.5	70.2	148.5	161.6	68.4	200	197.4	193.5	191	31	187.1	184.6	119.8	87.3	180.7	29.4	29.1	173.5	161.7	68	60.5	27.9	155	103.6	132.4	120.2	166.6	157.7	26.3	26.1	141.6	110	147.5	66.4	109.1	87	154.8	84.9	24.4	60.7	132.8	24	23.8	23.7	124.2	114.4	61.6	62.3	23.1	118.8	98.2	111	128.9	140.7	114.2	77.8	83.7	116.6	61.5	92.4	125.2	55.3	55.3	129.1	87.2	50.3	80.3	135.4	108.6	96.7	123	141.3	101.3	111.7	105.9	77.8	94.3	51.8	126.7	144.7	82.4	110.7	69.7	140.8	97.6	92.8	59.6	24.4	140.1	145.2	24.9	54	25.2	113.7	129.8	154.9	89.3	115.6	113	114.9	162.3	139.4	120.9	89.4	118	135.2	117.4	110	28.9	29.1	94.5	113.5	147.3	163.1	160.6	30.8	31.1	67.4	135	157.7	185.7	201.2	202.6	159.7	168.8	71.1	6.481	6.643	6.232	5.295	4.944	7.182	9.82	8.251	4.333	8.379	5.68	4.187	8.861	7.206	1.593	5.36	6.974	7.536	7.242	5.672	7.774	7.444	8.916	7.768	7.747	5.529	3.296	4.488	4.707	1.943	7.338	6.282	3.31	4.407	3.183	5.354	6.099	6.891	4.687	4.507	2.877	6.018	7.537	4.701	6.053	6.698	5.817	7.381	8.671	7.814	9.219	8.782	6.263	5.06	4.85	4.68	3.867166667	4.865	2.684	1.064	3.672	3.412	4.542	2.019	4.525	6.078	5.805	6.619	6.743	4.474	4.656	3.13	5.726	1.922	2.915	8.56	6.52	6.242	4.29	6.516	4.62	5.428	5.835	6.344	5.769	4.09	3.292	5.121	4.368	0.892	3.116	5.584	7.411	5.145	3.469	2.019	4.514	4.719	4.843	1.112	6.218	4.206	6.227	4.256	1.017	4.977	5.7	4.01	3.895	3.948	2.554	4.337	1.441	1.05	0.628	4.427	2.483	4.627	3.5	3.079	2.336	1.29	3.118	2.904	2.389	5.511	2.86	3.039	3.096	0.837	3.417	2.821	1.901	1.61	2.623	0.847	0.459	4.408	4.464	2.281	1.421	0.404	1.993	1.695	2.39	2.527	3.287	2.827	1.204	0.241	2.846	1.724	1.476	0.89	1.518	0.954	1.458	0.913	0.764	0.871	1.57	1.519	0.594	0.566	2.6	1.929	1.015	0.785	0.369	2.004	0.992	1.413	1.382	1.473	1.187	0.86	1.032	0.892	0.575	0.769	1.143	0.75	0.652	1.983	0.778	0.214	0.417	0.924	0.855	0.83	2.304	1.736	0.972	1.501	1.288	1.34	0.898	0.555	1.875	1.682	0.904	1.064	1.191	1.934	1.048	1.064	0.851	1.37	1.64	1.228	0.711	0.466	0.352	1.256	1.496	2.002	1.524	0.853	0.998	1	2.116	1.355	0.922	0.831	0.962	0.787	0.917	1.046	0.364	0.863	1.36	1.034	1.337	1.857	2.137	0.829	0.323	1.166	2.506	2.069	2.689	2.099	2.371	2.332	2.128	1.258	14.35618057	14.35424094	14.35148703	14.34792127	14.34354676	14.3383672	14.33238695	14.32561095	14.31804476	14.30969452	14.30056692	14.29066922	14.28000918	14.26859511	14.25643575	14.24354035	14.22991859	14.21558054	14.20053669	14.18479788	14.16837529	14.15128041	14.13352503	14.11512119	14.09608115	14.07641741	14.05614261	14.03526959	14.01381129	13.99178076	13.96919113	13.94605561	13.92238741	13.89819978	13.87350595	13.84831913	13.82265246	13.79651903	13.76993186	13.74290383	13.71544773	13.68757622	13.6593018	13.63063682	13.60159346	13.57218372	13.5424194	13.51231211	13.48187326	13.45111404	13.42004541	13.38867811	13.35702268	13.32508938	13.29288828	13.26042919	13.22772168	13.1947751	13.16159856	13.12820092	13.09459082	13.06077667	13.02676666	12.99256872	12.95819061	12.92363983	12.88892371	12.85404934	12.81902363	12.78385329	12.74854485	12.71310467	12.67753892	12.64185361	12.6060546	12.5701476	12.53413818	12.49803179	12.46183374	12.42554924	12.38918339	12.3527412	12.3162276	12.27964742	12.24300547	12.20630646	12.16955509	12.13275599	12.0959138	12.05903312	12.02211856	11.98517474	11.94820628	11.91121783	11.8742141	11.83719983	11.80017981	11.76315892	11.72614211	11.68913442	11.652141	11.6151671	11.5782181	11.5412995	11.50441697	11.46757631	11.43078348	11.39404463	11.35736609	11.32075437	11.2842162	11.2477585	11.21138842	11.17511336	11.13894092	11.10287898	11.06693565	11.03111932	10.99543862	10.9599025	10.92452014	10.88930104	10.85425499	10.81939207	10.78472265	10.75025743	10.71600739	10.68198382	10.64819834	10.61466286	10.58138961	10.5483911	10.51568018	10.48326996	10.45117388	10.41940565	10.38797925	10.35690896	10.3262093	10.29589505	10.26598121	10.23648304	10.20741598	10.17879567	10.15063794	10.12295876	10.09577423	10.06910057	10.04295411	10.0173512	9.992308279	9.967841753	9.943968033	9.920703478	9.898064367	9.876066868	9.854727006	9.83406063	9.814083376	9.794810632	9.776257507	9.758438791	9.741368919	9.72506194	9.709531475	9.694790685	9.680852236	9.667728265	9.655430344	9.643969451	9.633355936	9.623599494	9.614709133	9.60669315	9.599559104	9.593313797	9.587963249	9.58351268	9.579966496	9.577328275	9.575600753	9.574785819	9.574884505	9.575896988	9.577822585	9.580659757	9.584406115	9.589058424	9.594612618	9.601063808	9.608406303	9.616633621	9.625738515	9.635712991	9.646548333	9.658235132	9.67076331	9.684122149	9.698300326	9.713285943	9.729066556	9.745629215	9.762960497	9.781046537	9.79987307	9.819425461	9.839688746	9.860647662	9.882286688	9.904590077	9.927541891	9.951126033	9.975326286	10.00012634	10.02550981	10.05146032	10.07796144	10.1049968	10.13255009	10.16060504	10.18914552	10.21815551	10.24761912	10.27752066	10.30784459	10.3385756	10.36969856	10.4011986	10.43306109	10.46527163	10.49781613	10.53068071	10.56385184	10.59731622	10.63106087	10.66507311	10.69934054	10.73385108	10.76859295	10.80355465	10.83872502	10.87409316	10.90964851	10.94538077	10.98127994	11.01733631
58000	F10	F10	2011	V420	32	88	35.9	44.2	52	139	75_10_1	2_3.2_4.8	29.4	29.4	29	27.9	27.5	30	31.1	30.6	27.1	28.3	28.2	28	27.5	26.5	23.8	28.5	30.5	29.8	29.1	28.7	29	29	29.7	29.6	29.6	29.6	26	26.6	26.9	22.5	26.7	26.5	24.7	26.5	26.3	28	28.2	28.7	26.5	26.6	24.9	27.4	28.8	27.9	29.3	30.3	30.1	30.8	31.9	31	30.8	31.5	30.5	28.8	28.4	28.7	27.7	27.7	24.2	23.4	25.9	26.9	27.9	27	28.3	27.9	27.9	28.4	29.3	29	29.4	28.1	28.6	24.9	24.7	24.2	23.8	25.3	26.7	28.5	28	27.9	28.5	28.4	28	27.3	27.2	27.7	26.3	23.8	24.6	22.4	20.8	19.8	21.1	19.7	21.3	22.5	23.1	20.9	20.5	17.6	17.7	17.8	17.4	20.6	19.6	18.1	19.1	20.3	19.3	19.8	17.6	17.8	20.7	21.6	18.6	18.6	18.3	19.5	20.3	21	22	21.1	18.9	14.9	14.3	16.2	17	15.4	18	17.5	17.4	18.5	19.3	19	18.3	18.3	16	13.9	14.1	14.2	16.2	15.7	14.7	13.4	11.7	12.5	12.8	15.7	15.5	8.7	8.9	9.2	8.6	7.5	8.2	8.8	10.1	12.3	14.6	10.9	9.3	12.5	11.7	9.9	8	9.6	9.4	6.7	5	7.4	8.6	8.9	8.2	7.9	5.1	3.9	5.1	5.3	5.3	5.9	5.3	3.9	2.6	1.2	1.2	2.1	2.7	4.3	4.3	3.8	4.3	4.9	4.8	3.9	2.5	3.3	3.9	3.4	4.1	5.1	4.5	2.9	4.1	4.5	4.3	4.3	4.6	4.5	4.7	6.7	7.2	7.2	6.5	3.4	2.3	1.1	2.3	2.7	2.3	1.6	1.3	0.8	-0.9	-1.2	1.5	4.3	4.5	7.5	2.3	0.7	2.6	3.2	3.5	2.7	4.4	4.5	4.2	3.3	1.3	1.5	3.9	5.6	8.4	9.4	34.8	34.8	34.7	32.9	31.9	35.4	36.2	35.6	31.9	33.2	33.3	32.9	33	33.1	24.6	33.7	35.3	35.3	33.8	33	33.9	34.3	35.6	35.1	34.8	33.8	27.9	31	31.6	24.9	32.3	31.3	28.1	30.8	29.9	33	32.6	33.3	31.7	30	27.2	32.1	33.7	32.8	34.5	35.8	35.7	36.6	37.2	35.9	36.8	37.7	36.8	34.7	33.8	34.9	30.8	32.6	27.2	25.6	30.5	31.6	32.3	29.1	33.4	32.9	33	33.7	34.9	33.1	34.1	32.5	30.3	27.9	28	29.4	30.6	30.9	31.4	33.6	32	32.6	33.8	33.8	32.3	31.9	30.6	31.9	32.4	25.7	27.4	27.3	25.9	26.3	25.9	22.1	27.7	29	27.8	22.3	24.7	23.5	23.3	23.9	18.7	26.3	24.6	24.7	25.2	26.4	24.2	26.5	20.5	19.8	23	26	23.1	25	25.6	25.8	24.9	24.4	28	26.6	20.8	19.1	20.5	21.9	23.9	17.2	24.8	23.5	22.3	22.9	25.5	21.8	20	21.6	20.7	18.2	16.7	15.6	22.9	20.7	20.9	17.4	16.7	19.5	15.9	18.2	20.7	12.2	14.7	11.9	12.7	11.9	14.8	14	13.4	17	21.3	14.5	11	15.3	14.8	15.1	12	13.6	10.9	10.2	9.4	12	13.4	14.6	15.7	13.9	7.8	8.6	7.7	9.3	10.2	9.4	9.5	7.5	7.2	3.5	4.4	6.7	7.9	9.1	7.7	9.5	9.6	10.1	8.8	8.7	6.7	6.6	7.7	8.7	9.1	11.5	7.6	7.4	9.4	8.1	7.7	6.2	10.2	10.7	8.5	9.4	8.7	12.1	11.5	7.6	5.8	5.5	7.1	6.7	7.1	7.7	5.6	6	1.5	2.9	6.6	8.2	5.5	10.8	5.9	4.6	7.7	7.5	8.8	6.5	6	10.2	9.6	7.9	4.9	7.5	10.3	12.3	14	13.8	25.3	23.4	23.2	24.9	23.6	25.8	26.2	25.9	24	22.9	25.6	23.2	23.4	21.7	22.8	23.6	26.2	26.6	26	25.7	25.7	25.3	24.5	25.9	25.3	26.8	24.1	23.8	22.3	20	22.6	21.7	23.4	23.6	24.5	24	23.9	25.2	23.3	24.4	22.7	23	24.7	26	25.7	25.9	26.7	25.7	27.3	27.9	24.9	26.3	27.3	25.4	25	26	26.1	24.7	21.5	21.7	22.2	23.5	24.6	25.4	25.2	25.2	25.3	24	25.3	26	25.5	26.2	26	22.7	22.9	19.6	16.1	19.1	22.9	24.4	25.4	24	24.6	24.1	24.8	24.8	24.1	24.8	21.8	21.8	21.6	18.7	17	12.7	16.9	17.6	15.7	16.6	18.9	19.5	15.7	13.5	14.1	10.7	16.1	16.5	14.7	11.1	12.5	15.1	14.8	13.8	14.3	14.5	18.9	17.3	15.2	13.9	11.7	14.6	15.7	18.3	18.6	16.3	14.4	11.7	7.3	10.8	10.3	13.8	13.2	12.1	12.4	15.5	13.6	16.8	17.2	14.7	11.7	9.8	10.1	12.5	11.1	11.9	9.6	11.2	8.1	6.8	8.4	13.4	10.4	5.8	4.1	4.6	6	4.6	2.5	3.9	6.7	8.3	7.7	8.4	7.1	9.6	9.5	5.8	4.1	5.4	7.7	1.6	-0.4	2.8	4	4	2.6	3.2	2	1.1	2.4	3.5	1.9	2.6	2.5	-0.1	-1.1	0.2	-1	-2.5	-1.8	-0.5	0.3	-0.8	-0.2	1.6	1.1	0.2	-0.6	-0.3	0.4	-1.5	0.1	-0.2	1.1	-0.8	0.6	1.4	0.6	2.6	0.4	-1.7	1.1	4.6	5.9	3	3.7	0.2	-0.3	-0.9	-0.6	0.3	-1.5	-3	-1.3	-2.6	-3.7	-5.7	-3.2	0.1	2.8	5.4	-1.5	-2.2	-0.4	-0.6	-0.2	0.7	1.9	0.5	0.5	0.6	-1.5	-3.8	-1.3	-1.4	2.4	7.1	0	5	1	15.5	6.5	0	0	0	50	0	3	12	0.5	1.5	37	0	0	0	0	0	0	0	0	0	0	0.5	69	39.5	0	0.5	0	0	10	5	1.5	0.5	0	0	0	0	3.5	0	0	2.5	2.5	0	0	0	0	0	0	0	0	5.5	0	5	0	26.5	14	17.5	8.5	27.5	0	2	0	0	0	0	0	2.5	1	9.5	7.5	104	24.5	0	0	0	0	0	0	0	0	0	0	7	27.5	3	19	53.5	47.5	0	0	0	0	0	0	0	0	1.5	0	0	0	0	25	5.5	0	0	0	0	0	0	0	38	29	14.5	0	0	0	0	4	18	0	0	0	0	0	0	0	11.5	2.5	0	0	0	0	9.5	3	0	0	0	0	9.5	0	0	0	0	0	0	0	62	1.5	1.5	0	2.5	1	0	0	0	0	0	0	0	1.5	10.5	0	0	0	0	0	5.5	0	0	0	0	0	0	0	0	0	1.5	0	0	0	0	0.5	18	3.5	0	0	0	0	0	0	0	0	0	0	0	0	0	0	0	0	0	0.5	0	0	0	0	0	10.5	12.5	5	0	0	0	0	0	0.5	0	0	0	0	10	0.5	0	0	0	17.5	22.5	0.5	1.5	0	0	0	5	7	0	0	0	0	0	0	0	7	28	25.1	24.1	25.2	26.1	27.4	25.6	22.9	23.2	24.1	23.9	25.3	26.5	21	19.7	26.2	27.1	26.7	26.1	25.7	25.4	24.1	22.5	23	24.2	25.6	25.4	26.3	27.6	25.2	21.2	21.2	22.3	24.9	25.5	26.6	24.3	22.9	24.2	24.2	23.3	24.3	24.5	24.2	26.6	27.6	26.7	27	27.3	26.5	23	22.1	24.3	25.6	26.3	27	27.2	26.55	28.1	24.1	26.6	26.9	29.1	28.1	29.4	28.5	28.3	27.2	26	25.5	26.4	27.6	28.1	28.1	27.8	25	15.4	16	20	24	27.1	27.3	26	25.7	25.4	25.9	26.7	29.7	27.5	26.1	28	25.4	16.9	11.3	11.7	15.1	16.5	16.9	17.1	18	21.3	11.3	10.9	8.9	10.8	16.5	15.2	11.6	11	12.2	14.1	15.3	12.5	14.2	16.9	23.2	17.1	14	11.6	13.1	14.9	16.7	22.5	19.8	16.9	15.2	7.8	8.7	10.8	11.3	14.5	13.8	13.4	13.5	15.5	16.2	18.4	19.6	13.2	8.9	8.7	9.8	15.1	14.1	12.6	10.6	9.1	6.4	6.6	9.3	17.4	12.2	7.8	7.9	8.4	8.2	8	7.3	8	9.2	10.8	12.4	8.7	9.4	12.5	7.8	7.4	6.9	8.8	10.3	5.9	5.3	6.8	7.8	7	6.9	7.9	6.7	6.1	6.7	7.2	6.2	6.3	6.9	4.5	5.3	6.2	5.7	5.1	5.3	5.8	4.3	4.3	4.7	5.6	5.3	5.3	5.2	5.9	4.6	4.1	5.6	6.1	5.7	3.6	5.5	5.8	5.9	4.4	4.9	4.8	6.2	8.7	9.1	7.4	6.7	4.3	4.2	5.3	5.7	5.5	3.6	4.3	5.3	5.2	4.4	4.4	5.2	5.8	7.4	8.3	5.1	5.2	5.5	4.9	4.7	5.1	7.7	6.2	4	5	3.5	3.9	4.6	5.1	6.9	9.3	15.89	16.89	14.85	11.48	9.31	16.83	22.28	20.71	11.76	14.56	12.94	11.3	15.71	14.92	3.28	11.81	16.96	15.84	14.59	13.96	15.95	17.55	18.7	17.26	15.86	16.06	7.31	7.22	10.24	6.05	13.83	12.32	6.21	9.12	7.61	13.5	15.34	15.16	10.42	11.52	7.19	12	15.39	10.98	13.15	16.46	15.67	17.11	20.78	21.92	22.31	21.92	18.06	13.29	11.69	12.16	9.076666667	9.04	6.1	2.18	6.51	6.34	9.48	6.25	9.96	9.28	10.38	12.69	15.25	13.65	13.39	9.92	11.04	3.69	6.11	14.8	13.48	12.25	11.03	11.81	10.5	11.58	13.21	13.29	11.9	9.58	6.37	9.64	8.11	1.48	5.53	10.19	13.26	11.39	9.92	6.45	8.43	10.15	10.26	3.42	12.82	9.23	11.35	9.58	3.37	9.06	11.21	9.77	9.91	9.72	7.09	10.59	5.93	3.48	1.21	8.7	7.43	9.83	7.93	7.77	7.12	2.37	6.64	8.12	6.64	9.14	7.6	7.62	8.08	3	6.84	6.6	6.37	5.8	6.19	3.57	1.43	7.83	9.28	7.18	6.29	1.09	4.32	5.24	6.13	6.27	7.35	7.89	5.48	0.44	5.41	3.45	3.5	3.24	2.97	2.37	3.57	3.33	3.16	3.51	4.22	4.34	2.32	1.99	5.95	4.8	3.83	3.15	1.49	3.91	3.42	3.5	3.37	4.4	3.97	2.75	2.08	1.98	2.08	1.71	2.71	2.99	2.01	3.58	2.07	0.46	0.96	2.01	2.12	2.51	4.01	3.72	3.61	3.06	3.3	2.78	2.11	1.84	3.48	3.7	2.59	2.68	2.72	3.92	2.69	2.62	2.41	3.91	3.58	3.62	2.34	1.11	1.06	2.76	2.98	3.5	3.01	1.31	1.51	1.92	3.61	2.56	1.41	1.27	1.32	1.19	1.61	2.51	1.02	2.07	2.11	1.23	1.87	2.79	3.15	2.32	0.66	2.22	4.25	2.74	3.21	2.91	3.48	4	4.12	2.49	61.2	58.8	62.9	69.5	74.6	60.3	50.7	52.8	67.2	62.1	66.2	70.1	57.2	56.9	88.9	69.6	61.2	62.2	63.8	64.5	60.2	56.2	55.2	58.4	61.7	61.3	78.2	79.3	71.1	77.8	60.5	64.4	80	73.7	77.7	64.3	59.9	61.5	69.9	66.9	77.2	67.1	61.1	70.8	67.7	61.9	63.3	61.5	56.1	51.2	49.8	52.6	58.6	66.4	69.8	69.1	75.53333333	75.7	79.8	92.4	80.5	82.1	74.8	82.5	74.1	75.3	72.4	67.2	62.6	65.9	67.3	73.9	71.8	88.3	80.3	51	54.3	62	68.5	69.6	72.2	69.2	66	65.7	68.5	73.6	82.3	74	76.3	95	82.1	62.4	46	50.7	60.3	71.9	66.7	62.7	63.7	86.2	46.9	54.2	43.9	53	83	62.6	50.9	53	55.2	59.2	68.3	54.1	70.6	82.9	95	66.3	65.3	54.1	62.3	65.7	70.1	90.5	74.9	67.5	69.6	46	53.4	58.6	58.3	82.9	66.9	67	67.9	72.8	72.4	83.7	93.2	62.8	48.9	54.8	60.9	93.2	76.6	70.6	63.4	59.2	46.5	45.5	62.9	97.6	69.3	69.3	69.3	72.2	73.4	77.2	67.1	70.6	74.4	75.5	74.6	66.7	80.2	86.2	56.7	60.7	64.3	73.6	87.3	60.1	60.8	66	69.8	61.4	63.5	74.1	76.3	75.5	76.3	80.8	69.6	67.8	77.5	55.7	72	93.1	85.6	71.8	71.4	69.8	51.8	53.6	56.6	64.6	61.6	65.6	71.1	76.2	57	52.6	68.4	69.4	67.7	47.8	67.2	68.9	71	53	57.8	57	72.6	88.6	89.6	72.9	69.2	55.2	58.3	80.1	79.1	74.1	49.9	62.7	79	80.3	76.9	78.6	76.4	69.8	87.9	80.1	70.7	80.9	74.7	63.8	59.9	68.8	92.1	73.6	48.5	64.6	52.2	57.3	57	56.1	62.6	78.9	38	39	42	49	58	40	33	41	48	42	47	51	34	33	86	49	42	42	46	49	39	32	36	41	43	43	66	61	55	65	42	45	61	54	62	42	45	44	50	53	68	47	45	53	46	43	42	41	35	36	32	32	41	43	51	45	56	53	60	84	56	58	55	66	52	55	52	47	44	51	49	46	63	72	58	28	32	40	52	43	53	49	43	45	54	51	67	53	54	91	60	44	27	19	46	61	36	34	43	73	26	33	26	32	59	38	32	22	31	37	44	25	50	67	83	31	39	29	32	40	47	77	44	46	52	34	25	39	38	71	38	37	39	54	48	65	86	45	31	33	45	73	49	52	35	36	27	19	49	86	44	49	47	54	37	56	40	46	59	52	51	55	69	54	41	41	33	56	78	35	38	47	48	39	35	56	59	46	62	59	40	55	56	35	52	83	59	47	42	53	36	31	35	36	34	31	44	61	36	30	51	46	49	31	45	42	49	43	32	37	43	79	80	54	46	37	36	54	53	50	28	34	62	56	53	62	49	44	69	59	55	51	39	35	35	37	84	46	25	39	32	34	37	38	31	46	1.98	2.05	1.46	2.56	2.71	1.76	2.2	2.05	1.46	1.9	1.61	1.61	2.71	2.05	1.83	1.17	1.54	2.05	1.9	1.83	1.9	1.61	1.61	1.83	1.83	2.56	4.1	3.15	2.49	1.39	1.9	1.9	1.54	1.61	1.39	1.61	2.2	2.34	1.83	1.83	1.17	1.61	1.61	1.68	1.54	1.54	1.39	1.46	1.9	2.34	2.27	1.83	1.32	1.24	1.39	1.24	1.02	2.12	1.32	0.88	1.54	2.05	1.9	1.9	1.39	2.27	1.9	1.68	1.54	1.39	1.98	2.85	7.1	3.8	1.98	3.44	1.61	1.68	1.24	1.68	1.76	1.39	1.54	1.54	1.83	1.98	3.22	1.98	1.54	1.39	3.88	3.37	3.29	1.39	1.46	0.95	1.32	1.46	1.54	1.24	3.44	2.56	3.15	1.32	1.02	2.56	2.71	1.17	1.1	1.46	1.32	1.54	1.02	1.24	1.24	2.34	1.46	2.27	1.32	1.32	1.02	1.9	2.05	1.1	2.27	3.73	1.02	1.24	1.24	1.1	2.12	1.32	0.88	0.95	1.1	0.95	0.81	3.73	3.15	1.76	0.81	1.17	1.39	1.32	1.9	2.2	2.34	1.68	0.88	1.17	3.22	2.49	1.32	0.95	2.49	1.61	1.24	0.88	0.95	0.95	1.46	2.12	1.02	1.39	2.71	2.2	1.1	0.95	0.88	2.85	1.02	1.98	1.83	1.32	1.17	1.39	2.63	1.76	1.02	2.05	1.76	0.95	1.46	2.93	1.54	1.76	1.54	1.54	1.54	1.24	3.22	2.12	0.88	2.49	1.76	2.56	1.76	1.1	2.71	1.9	1.39	1.54	2.2	2.2	1.54	1.68	1.46	1.61	1.83	0.88	1.17	1.46	1.17	1.76	1.98	2.34	2.27	1.83	2.2	1.54	2.27	1.61	1.68	2.12	2.05	1.02	1.32	1.02	0.88	1.98	2.56	2.41	1.76	2.05	2.41	1.24	1.02	2.05	2.49	2.56	3.07	1.76	1.83	1.98	1.32	1.9	5.71	4.76	4.02	5.19	4.68	3.8	4.17	4.61	3.88	4.83	4.61	4.02	5.85	4.68	3.51	3.07	4.1	5.49	3.95	4.24	4.17	3.22	4.02	4.1	4.54	6.15	5.93	7.1	4.61	3.73	4.17	4.02	3.8	4.54	2.56	4.76	5.12	4.68	4.32	4.61	2.85	4.02	3.95	4.46	4.1	3.37	3.88	3.37	4.39	5.27	4.17	4.46	5.71	4.1	3.66	6.51	3.22	5.49	3.07	3	4.46	4.83	4.17	4.17	3.29	5.05	4.54	4.98	4.76	4.24	5.12	8.63	9.51	7.17	4.32	6.8	3.8	4.1	2.34	4.1	4.98	3.15	4.54	4.02	4.17	4.83	6.37	3.59	4.02	3.59	6.29	7.02	6.37	2.93	4.76	2.2	4.24	4.1	3.44	3	5.78	6.29	6.51	3.37	2.27	6.15	5.63	2.71	2.71	3.73	3.22	3.95	2.34	2.78	3.29	4.98	3.73	4.54	4.1	2.71	2.05	4.68	4.17	2.56	4.98	6.15	2.34	2.56	3.51	2.93	6.29	3	1.61	2.49	2.49	2.56	2.2	7.17	6.51	3.73	1.9	2.49	3.95	3.59	5.12	5.93	5.12	4.98	2.2	2.78	7.17	6.15	2.85	3.15	6.15	3.8	2.49	2.41	2.71	2.05	4.54	4.54	2.56	5.27	5.71	4.98	2.85	2.85	2.05	6.29	1.98	6.15	5.27	2.93	2.71	3.29	5.71	4.24	2.41	4.98	4.39	2.27	4.24	6.58	5.85	3.44	4.02	3.8	4.1	4.24	6.15	5.19	2.2	8.12	4.39	5.93	4.46	2.41	5.63	4.98	3	3.59	5.34	5.27	4.61	4.32	3.15	3.29	4.39	1.61	2.56	4.02	2.78	4.46	6	6.29	5.34	4.9	4.54	4.02	5.12	4.1	4.54	7.54	5.49	2.49	3.51	1.98	1.9	5.49	5.41	5.85	4.9	4.1	5.93	3.29	2.2	4.76	5.19	6.07	5.93	4.68	5.56	4.9	3	4.68	5.4	5.2	6.7	2.5	2.5	7.9	12.3	8.6	1.8	12.6	5.4	1.1	11.4	8.6	0	6	7.9	8.7	8.9	4.3	10.1	9.4	13.6	9.7	10.2	0.5	0	2.1	1.8	0	10.4	7.6	1.5	3.5	0.4	4.5	4.3	6.7	3.4	2.1	0.2	7.8	11.2	3.5	7.3	8	5.9	10.2	11.3	6.4	11.4	11.8	7	5.2	4.8	4.4	2.2	4.7	0.4	0	3.4	1.6	4	0	4.9	8.8	8.2	10.5	10.2	3.2	2.3	0	0	0	0.8	12	12.3	11.2	5.2	11.5	5.2	8.9	9.2	11.2	9	3.6	0.7	7.7	7.1	0	0.2	6.4	11.3	11.7	3.3	0.2	10.8	9.9	10.1	0	5.7	4	9.8	10.8	0	9.6	10.3	10.6	10.1	8.5	3.2	10.1	0	0	0	9.4	2.3	10.2	10.3	7.5	4.2	0.1	6.2	7.3	0.1	10.5	10.4	10.2	10.1	0	10	9.9	4.7	2.1	9.9	0	0	9.6	8.7	0.8	0.2	0	8.5	4.1	6.7	5.7	9.9	9.2	0	0	8	5.2	8.7	1.3	5.3	3.3	9.7	3.2	0	1	7.9	0	0	0	7.3	6.4	1.3	1.4	0	7	5	6.3	8.1	9.3	6.7	3.1	3.7	7	1.5	4.6	7.9	0.9	0.9	8.3	4.1	0.4	3.4	8.9	6.2	5	7.6	9.4	5.4	6.4	5.8	3	4.6	0.4	7.7	9.4	3.3	6	2	8.8	4.6	4.1	0.9	0	8.4	8.8	0	0.2	0	5.6	7	9.2	3.2	5.5	5.2	5.3	9.4	7.3	5.6	2.8	5.2	6.6	5	4.3	0	0	2.8	4.3	7	8.2	7.9	0	0	0.2	5.5	7.2	9.3	10.4	10.4	7	7.6	0.1	209.4	206	231.4	160.1	160	251.7	326.3	263.4	147.9	331.1	208.8	135.7	310.3	262.7	56.5	218.3	250.4	263.8	267	188.9	286.9	274.8	345.7	279.5	287.7	123.5	55.5	150.1	144.8	55.2	289.3	241.8	138.7	172.2	119.7	188.4	184.7	224.7	168.9	146.8	114.6	241.6	298	168.8	231.9	243.1	207.7	278.8	296.6	214.6	297.1	303.1	223	192.7	185.6	178.5	141.7	182.4	111.2	50.4	159.4	129.5	168.1	49.6	181.6	244.1	233.7	270	264.4	151	136	47.7	47.4	47.2	109.8	286.5	290.2	271.8	176.6	274.4	175	231.8	235.5	265.4	230.3	146.3	101.2	207.4	197.2	42.9	91.1	183.7	256.2	260.9	134.7	88	243.7	229.2	230.9	40	164.6	139.1	221.5	234.5	38.4	214.8	223.4	226.3	217.9	194.4	119.9	213.9	36	35.7	35.4	199.1	102.8	207.1	207.1	168.8	124.5	70.2	148.5	161.6	68.4	200	197.4	193.5	191	31	187.1	184.6	119.8	87.3	180.7	29.4	29.1	173.5	161.7	68	60.5	27.9	155	103.6	132.4	120.2	166.6	157.7	26.3	26.1	141.6	110	147.5	66.4	109.1	87	154.8	84.9	24.4	60.7	132.8	24	23.8	23.7	124.2	114.4	61.6	62.3	23.1	118.8	98.2	111	128.9	140.7	114.2	77.8	83.7	116.6	61.5	92.4	125.2	55.3	55.3	129.1	87.2	50.3	80.3	135.4	108.6	96.7	123	141.3	101.3	111.7	105.9	77.8	94.3	51.8	126.7	144.7	82.4	110.7	69.7	140.8	97.6	92.8	59.6	24.4	140.1	145.2	24.9	54	25.2	113.7	129.8	154.9	89.3	115.6	113	114.9	162.3	139.4	120.9	89.4	118	135.2	117.4	110	28.9	29.1	94.5	113.5	147.3	163.1	160.6	30.8	31.1	67.4	135	157.7	185.7	201.2	202.6	159.7	168.8	71.1	6.481	6.643	6.232	5.295	4.944	7.182	9.82	8.251	4.333	8.379	5.68	4.187	8.861	7.206	1.593	5.36	6.974	7.536	7.242	5.672	7.774	7.444	8.916	7.768	7.747	5.529	3.296	4.488	4.707	1.943	7.338	6.282	3.31	4.407	3.183	5.354	6.099	6.891	4.687	4.507	2.877	6.018	7.537	4.701	6.053	6.698	5.817	7.381	8.671	7.814	9.219	8.782	6.263	5.06	4.85	4.68	3.867166667	4.865	2.684	1.064	3.672	3.412	4.542	2.019	4.525	6.078	5.805	6.619	6.743	4.474	4.656	3.13	5.726	1.922	2.915	8.56	6.52	6.242	4.29	6.516	4.62	5.428	5.835	6.344	5.769	4.09	3.292	5.121	4.368	0.892	3.116	5.584	7.411	5.145	3.469	2.019	4.514	4.719	4.843	1.112	6.218	4.206	6.227	4.256	1.017	4.977	5.7	4.01	3.895	3.948	2.554	4.337	1.441	1.05	0.628	4.427	2.483	4.627	3.5	3.079	2.336	1.29	3.118	2.904	2.389	5.511	2.86	3.039	3.096	0.837	3.417	2.821	1.901	1.61	2.623	0.847	0.459	4.408	4.464	2.281	1.421	0.404	1.993	1.695	2.39	2.527	3.287	2.827	1.204	0.241	2.846	1.724	1.476	0.89	1.518	0.954	1.458	0.913	0.764	0.871	1.57	1.519	0.594	0.566	2.6	1.929	1.015	0.785	0.369	2.004	0.992	1.413	1.382	1.473	1.187	0.86	1.032	0.892	0.575	0.769	1.143	0.75	0.652	1.983	0.778	0.214	0.417	0.924	0.855	0.83	2.304	1.736	0.972	1.501	1.288	1.34	0.898	0.555	1.875	1.682	0.904	1.064	1.191	1.934	1.048	1.064	0.851	1.37	1.64	1.228	0.711	0.466	0.352	1.256	1.496	2.002	1.524	0.853	0.998	1	2.116	1.355	0.922	0.831	0.962	0.787	0.917	1.046	0.364	0.863	1.36	1.034	1.337	1.857	2.137	0.829	0.323	1.166	2.506	2.069	2.689	2.099	2.371	2.332	2.128	1.258	14.35618057	14.35424094	14.35148703	14.34792127	14.34354676	14.3383672	14.33238695	14.32561095	14.31804476	14.30969452	14.30056692	14.29066922	14.28000918	14.26859511	14.25643575	14.24354035	14.22991859	14.21558054	14.20053669	14.18479788	14.16837529	14.15128041	14.13352503	14.11512119	14.09608115	14.07641741	14.05614261	14.03526959	14.01381129	13.99178076	13.96919113	13.94605561	13.92238741	13.89819978	13.87350595	13.84831913	13.82265246	13.79651903	13.76993186	13.74290383	13.71544773	13.68757622	13.6593018	13.63063682	13.60159346	13.57218372	13.5424194	13.51231211	13.48187326	13.45111404	13.42004541	13.38867811	13.35702268	13.32508938	13.29288828	13.26042919	13.22772168	13.1947751	13.16159856	13.12820092	13.09459082	13.06077667	13.02676666	12.99256872	12.95819061	12.92363983	12.88892371	12.85404934	12.81902363	12.78385329	12.74854485	12.71310467	12.67753892	12.64185361	12.6060546	12.5701476	12.53413818	12.49803179	12.46183374	12.42554924	12.38918339	12.3527412	12.3162276	12.27964742	12.24300547	12.20630646	12.16955509	12.13275599	12.0959138	12.05903312	12.02211856	11.98517474	11.94820628	11.91121783	11.8742141	11.83719983	11.80017981	11.76315892	11.72614211	11.68913442	11.652141	11.6151671	11.5782181	11.5412995	11.50441697	11.46757631	11.43078348	11.39404463	11.35736609	11.32075437	11.2842162	11.2477585	11.21138842	11.17511336	11.13894092	11.10287898	11.06693565	11.03111932	10.99543862	10.9599025	10.92452014	10.88930104	10.85425499	10.81939207	10.78472265	10.75025743	10.71600739	10.68198382	10.64819834	10.61466286	10.58138961	10.5483911	10.51568018	10.48326996	10.45117388	10.41940565	10.38797925	10.35690896	10.3262093	10.29589505	10.26598121	10.23648304	10.20741598	10.17879567	10.15063794	10.12295876	10.09577423	10.06910057	10.04295411	10.0173512	9.992308279	9.967841753	9.943968033	9.920703478	9.898064367	9.876066868	9.854727006	9.83406063	9.814083376	9.794810632	9.776257507	9.758438791	9.741368919	9.72506194	9.709531475	9.694790685	9.680852236	9.667728265	9.655430344	9.643969451	9.633355936	9.623599494	9.614709133	9.60669315	9.599559104	9.593313797	9.587963249	9.58351268	9.579966496	9.577328275	9.575600753	9.574785819	9.574884505	9.575896988	9.577822585	9.580659757	9.584406115	9.589058424	9.594612618	9.601063808	9.608406303	9.616633621	9.625738515	9.635712991	9.646548333	9.658235132	9.67076331	9.684122149	9.698300326	9.713285943	9.729066556	9.745629215	9.762960497	9.781046537	9.79987307	9.819425461	9.839688746	9.860647662	9.882286688	9.904590077	9.927541891	9.951126033	9.975326286	10.00012634	10.02550981	10.05146032	10.07796144	10.1049968	10.13255009	10.16060504	10.18914552	10.21815551	10.24761912	10.27752066	10.30784459	10.3385756	10.36969856	10.4011986	10.43306109	10.46527163	10.49781613	10.53068071	10.56385184	10.59731622	10.63106087	10.66507311	10.69934054	10.73385108	10.76859295	10.80355465	10.83872502	10.87409316	10.90964851	10.94538077	10.98127994	11.01733631
58003	F10	F10	2011	V183	30.6	93	33.5	44.6	53	139	75_10_1	2_3.2_4.8	29.4	29.4	29	27.9	27.5	30	31.1	30.6	27.1	28.3	28.2	28	27.5	26.5	23.8	28.5	30.5	29.8	29.1	28.7	29	29	29.7	29.6	29.6	29.6	26	26.6	26.9	22.5	26.7	26.5	24.7	26.5	26.3	28	28.2	28.7	26.5	26.6	24.9	27.4	28.8	27.9	29.3	30.3	30.1	30.8	31.9	31	30.8	31.5	30.5	28.8	28.4	28.7	27.7	27.7	24.2	23.4	25.9	26.9	27.9	27	28.3	27.9	27.9	28.4	29.3	29	29.4	28.1	28.6	24.9	24.7	24.2	23.8	25.3	26.7	28.5	28	27.9	28.5	28.4	28	27.3	27.2	27.7	26.3	23.8	24.6	22.4	20.8	19.8	21.1	19.7	21.3	22.5	23.1	20.9	20.5	17.6	17.7	17.8	17.4	20.6	19.6	18.1	19.1	20.3	19.3	19.8	17.6	17.8	20.7	21.6	18.6	18.6	18.3	19.5	20.3	21	22	21.1	18.9	14.9	14.3	16.2	17	15.4	18	17.5	17.4	18.5	19.3	19	18.3	18.3	16	13.9	14.1	14.2	16.2	15.7	14.7	13.4	11.7	12.5	12.8	15.7	15.5	8.7	8.9	9.2	8.6	7.5	8.2	8.8	10.1	12.3	14.6	10.9	9.3	12.5	11.7	9.9	8	9.6	9.4	6.7	5	7.4	8.6	8.9	8.2	7.9	5.1	3.9	5.1	5.3	5.3	5.9	5.3	3.9	2.6	1.2	1.2	2.1	2.7	4.3	4.3	3.8	4.3	4.9	4.8	3.9	2.5	3.3	3.9	3.4	4.1	5.1	4.5	2.9	4.1	4.5	4.3	4.3	4.6	4.5	4.7	6.7	7.2	7.2	6.5	3.4	2.3	1.1	2.3	2.7	2.3	1.6	1.3	0.8	-0.9	-1.2	1.5	4.3	4.5	7.5	2.3	0.7	2.6	3.2	3.5	2.7	4.4	4.5	4.2	3.3	1.3	1.5	3.9	5.6	8.4	9.4	34.8	34.8	34.7	32.9	31.9	35.4	36.2	35.6	31.9	33.2	33.3	32.9	33	33.1	24.6	33.7	35.3	35.3	33.8	33	33.9	34.3	35.6	35.1	34.8	33.8	27.9	31	31.6	24.9	32.3	31.3	28.1	30.8	29.9	33	32.6	33.3	31.7	30	27.2	32.1	33.7	32.8	34.5	35.8	35.7	36.6	37.2	35.9	36.8	37.7	36.8	34.7	33.8	34.9	30.8	32.6	27.2	25.6	30.5	31.6	32.3	29.1	33.4	32.9	33	33.7	34.9	33.1	34.1	32.5	30.3	27.9	28	29.4	30.6	30.9	31.4	33.6	32	32.6	33.8	33.8	32.3	31.9	30.6	31.9	32.4	25.7	27.4	27.3	25.9	26.3	25.9	22.1	27.7	29	27.8	22.3	24.7	23.5	23.3	23.9	18.7	26.3	24.6	24.7	25.2	26.4	24.2	26.5	20.5	19.8	23	26	23.1	25	25.6	25.8	24.9	24.4	28	26.6	20.8	19.1	20.5	21.9	23.9	17.2	24.8	23.5	22.3	22.9	25.5	21.8	20	21.6	20.7	18.2	16.7	15.6	22.9	20.7	20.9	17.4	16.7	19.5	15.9	18.2	20.7	12.2	14.7	11.9	12.7	11.9	14.8	14	13.4	17	21.3	14.5	11	15.3	14.8	15.1	12	13.6	10.9	10.2	9.4	12	13.4	14.6	15.7	13.9	7.8	8.6	7.7	9.3	10.2	9.4	9.5	7.5	7.2	3.5	4.4	6.7	7.9	9.1	7.7	9.5	9.6	10.1	8.8	8.7	6.7	6.6	7.7	8.7	9.1	11.5	7.6	7.4	9.4	8.1	7.7	6.2	10.2	10.7	8.5	9.4	8.7	12.1	11.5	7.6	5.8	5.5	7.1	6.7	7.1	7.7	5.6	6	1.5	2.9	6.6	8.2	5.5	10.8	5.9	4.6	7.7	7.5	8.8	6.5	6	10.2	9.6	7.9	4.9	7.5	10.3	12.3	14	13.8	25.3	23.4	23.2	24.9	23.6	25.8	26.2	25.9	24	22.9	25.6	23.2	23.4	21.7	22.8	23.6	26.2	26.6	26	25.7	25.7	25.3	24.5	25.9	25.3	26.8	24.1	23.8	22.3	20	22.6	21.7	23.4	23.6	24.5	24	23.9	25.2	23.3	24.4	22.7	23	24.7	26	25.7	25.9	26.7	25.7	27.3	27.9	24.9	26.3	27.3	25.4	25	26	26.1	24.7	21.5	21.7	22.2	23.5	24.6	25.4	25.2	25.2	25.3	24	25.3	26	25.5	26.2	26	22.7	22.9	19.6	16.1	19.1	22.9	24.4	25.4	24	24.6	24.1	24.8	24.8	24.1	24.8	21.8	21.8	21.6	18.7	17	12.7	16.9	17.6	15.7	16.6	18.9	19.5	15.7	13.5	14.1	10.7	16.1	16.5	14.7	11.1	12.5	15.1	14.8	13.8	14.3	14.5	18.9	17.3	15.2	13.9	11.7	14.6	15.7	18.3	18.6	16.3	14.4	11.7	7.3	10.8	10.3	13.8	13.2	12.1	12.4	15.5	13.6	16.8	17.2	14.7	11.7	9.8	10.1	12.5	11.1	11.9	9.6	11.2	8.1	6.8	8.4	13.4	10.4	5.8	4.1	4.6	6	4.6	2.5	3.9	6.7	8.3	7.7	8.4	7.1	9.6	9.5	5.8	4.1	5.4	7.7	1.6	-0.4	2.8	4	4	2.6	3.2	2	1.1	2.4	3.5	1.9	2.6	2.5	-0.1	-1.1	0.2	-1	-2.5	-1.8	-0.5	0.3	-0.8	-0.2	1.6	1.1	0.2	-0.6	-0.3	0.4	-1.5	0.1	-0.2	1.1	-0.8	0.6	1.4	0.6	2.6	0.4	-1.7	1.1	4.6	5.9	3	3.7	0.2	-0.3	-0.9	-0.6	0.3	-1.5	-3	-1.3	-2.6	-3.7	-5.7	-3.2	0.1	2.8	5.4	-1.5	-2.2	-0.4	-0.6	-0.2	0.7	1.9	0.5	0.5	0.6	-1.5	-3.8	-1.3	-1.4	2.4	7.1	0	5	1	15.5	6.5	0	0	0	50	0	3	12	0.5	1.5	37	0	0	0	0	0	0	0	0	0	0	0.5	69	39.5	0	0.5	0	0	10	5	1.5	0.5	0	0	0	0	3.5	0	0	2.5	2.5	0	0	0	0	0	0	0	0	5.5	0	5	0	26.5	14	17.5	8.5	27.5	0	2	0	0	0	0	0	2.5	1	9.5	7.5	104	24.5	0	0	0	0	0	0	0	0	0	0	7	27.5	3	19	53.5	47.5	0	0	0	0	0	0	0	0	1.5	0	0	0	0	25	5.5	0	0	0	0	0	0	0	38	29	14.5	0	0	0	0	4	18	0	0	0	0	0	0	0	11.5	2.5	0	0	0	0	9.5	3	0	0	0	0	9.5	0	0	0	0	0	0	0	62	1.5	1.5	0	2.5	1	0	0	0	0	0	0	0	1.5	10.5	0	0	0	0	0	5.5	0	0	0	0	0	0	0	0	0	1.5	0	0	0	0	0.5	18	3.5	0	0	0	0	0	0	0	0	0	0	0	0	0	0	0	0	0	0.5	0	0	0	0	0	10.5	12.5	5	0	0	0	0	0	0.5	0	0	0	0	10	0.5	0	0	0	17.5	22.5	0.5	1.5	0	0	0	5	7	0	0	0	0	0	0	0	7	28	25.1	24.1	25.2	26.1	27.4	25.6	22.9	23.2	24.1	23.9	25.3	26.5	21	19.7	26.2	27.1	26.7	26.1	25.7	25.4	24.1	22.5	23	24.2	25.6	25.4	26.3	27.6	25.2	21.2	21.2	22.3	24.9	25.5	26.6	24.3	22.9	24.2	24.2	23.3	24.3	24.5	24.2	26.6	27.6	26.7	27	27.3	26.5	23	22.1	24.3	25.6	26.3	27	27.2	26.55	28.1	24.1	26.6	26.9	29.1	28.1	29.4	28.5	28.3	27.2	26	25.5	26.4	27.6	28.1	28.1	27.8	25	15.4	16	20	24	27.1	27.3	26	25.7	25.4	25.9	26.7	29.7	27.5	26.1	28	25.4	16.9	11.3	11.7	15.1	16.5	16.9	17.1	18	21.3	11.3	10.9	8.9	10.8	16.5	15.2	11.6	11	12.2	14.1	15.3	12.5	14.2	16.9	23.2	17.1	14	11.6	13.1	14.9	16.7	22.5	19.8	16.9	15.2	7.8	8.7	10.8	11.3	14.5	13.8	13.4	13.5	15.5	16.2	18.4	19.6	13.2	8.9	8.7	9.8	15.1	14.1	12.6	10.6	9.1	6.4	6.6	9.3	17.4	12.2	7.8	7.9	8.4	8.2	8	7.3	8	9.2	10.8	12.4	8.7	9.4	12.5	7.8	7.4	6.9	8.8	10.3	5.9	5.3	6.8	7.8	7	6.9	7.9	6.7	6.1	6.7	7.2	6.2	6.3	6.9	4.5	5.3	6.2	5.7	5.1	5.3	5.8	4.3	4.3	4.7	5.6	5.3	5.3	5.2	5.9	4.6	4.1	5.6	6.1	5.7	3.6	5.5	5.8	5.9	4.4	4.9	4.8	6.2	8.7	9.1	7.4	6.7	4.3	4.2	5.3	5.7	5.5	3.6	4.3	5.3	5.2	4.4	4.4	5.2	5.8	7.4	8.3	5.1	5.2	5.5	4.9	4.7	5.1	7.7	6.2	4	5	3.5	3.9	4.6	5.1	6.9	9.3	15.89	16.89	14.85	11.48	9.31	16.83	22.28	20.71	11.76	14.56	12.94	11.3	15.71	14.92	3.28	11.81	16.96	15.84	14.59	13.96	15.95	17.55	18.7	17.26	15.86	16.06	7.31	7.22	10.24	6.05	13.83	12.32	6.21	9.12	7.61	13.5	15.34	15.16	10.42	11.52	7.19	12	15.39	10.98	13.15	16.46	15.67	17.11	20.78	21.92	22.31	21.92	18.06	13.29	11.69	12.16	9.076666667	9.04	6.1	2.18	6.51	6.34	9.48	6.25	9.96	9.28	10.38	12.69	15.25	13.65	13.39	9.92	11.04	3.69	6.11	14.8	13.48	12.25	11.03	11.81	10.5	11.58	13.21	13.29	11.9	9.58	6.37	9.64	8.11	1.48	5.53	10.19	13.26	11.39	9.92	6.45	8.43	10.15	10.26	3.42	12.82	9.23	11.35	9.58	3.37	9.06	11.21	9.77	9.91	9.72	7.09	10.59	5.93	3.48	1.21	8.7	7.43	9.83	7.93	7.77	7.12	2.37	6.64	8.12	6.64	9.14	7.6	7.62	8.08	3	6.84	6.6	6.37	5.8	6.19	3.57	1.43	7.83	9.28	7.18	6.29	1.09	4.32	5.24	6.13	6.27	7.35	7.89	5.48	0.44	5.41	3.45	3.5	3.24	2.97	2.37	3.57	3.33	3.16	3.51	4.22	4.34	2.32	1.99	5.95	4.8	3.83	3.15	1.49	3.91	3.42	3.5	3.37	4.4	3.97	2.75	2.08	1.98	2.08	1.71	2.71	2.99	2.01	3.58	2.07	0.46	0.96	2.01	2.12	2.51	4.01	3.72	3.61	3.06	3.3	2.78	2.11	1.84	3.48	3.7	2.59	2.68	2.72	3.92	2.69	2.62	2.41	3.91	3.58	3.62	2.34	1.11	1.06	2.76	2.98	3.5	3.01	1.31	1.51	1.92	3.61	2.56	1.41	1.27	1.32	1.19	1.61	2.51	1.02	2.07	2.11	1.23	1.87	2.79	3.15	2.32	0.66	2.22	4.25	2.74	3.21	2.91	3.48	4	4.12	2.49	61.2	58.8	62.9	69.5	74.6	60.3	50.7	52.8	67.2	62.1	66.2	70.1	57.2	56.9	88.9	69.6	61.2	62.2	63.8	64.5	60.2	56.2	55.2	58.4	61.7	61.3	78.2	79.3	71.1	77.8	60.5	64.4	80	73.7	77.7	64.3	59.9	61.5	69.9	66.9	77.2	67.1	61.1	70.8	67.7	61.9	63.3	61.5	56.1	51.2	49.8	52.6	58.6	66.4	69.8	69.1	75.53333333	75.7	79.8	92.4	80.5	82.1	74.8	82.5	74.1	75.3	72.4	67.2	62.6	65.9	67.3	73.9	71.8	88.3	80.3	51	54.3	62	68.5	69.6	72.2	69.2	66	65.7	68.5	73.6	82.3	74	76.3	95	82.1	62.4	46	50.7	60.3	71.9	66.7	62.7	63.7	86.2	46.9	54.2	43.9	53	83	62.6	50.9	53	55.2	59.2	68.3	54.1	70.6	82.9	95	66.3	65.3	54.1	62.3	65.7	70.1	90.5	74.9	67.5	69.6	46	53.4	58.6	58.3	82.9	66.9	67	67.9	72.8	72.4	83.7	93.2	62.8	48.9	54.8	60.9	93.2	76.6	70.6	63.4	59.2	46.5	45.5	62.9	97.6	69.3	69.3	69.3	72.2	73.4	77.2	67.1	70.6	74.4	75.5	74.6	66.7	80.2	86.2	56.7	60.7	64.3	73.6	87.3	60.1	60.8	66	69.8	61.4	63.5	74.1	76.3	75.5	76.3	80.8	69.6	67.8	77.5	55.7	72	93.1	85.6	71.8	71.4	69.8	51.8	53.6	56.6	64.6	61.6	65.6	71.1	76.2	57	52.6	68.4	69.4	67.7	47.8	67.2	68.9	71	53	57.8	57	72.6	88.6	89.6	72.9	69.2	55.2	58.3	80.1	79.1	74.1	49.9	62.7	79	80.3	76.9	78.6	76.4	69.8	87.9	80.1	70.7	80.9	74.7	63.8	59.9	68.8	92.1	73.6	48.5	64.6	52.2	57.3	57	56.1	62.6	78.9	38	39	42	49	58	40	33	41	48	42	47	51	34	33	86	49	42	42	46	49	39	32	36	41	43	43	66	61	55	65	42	45	61	54	62	42	45	44	50	53	68	47	45	53	46	43	42	41	35	36	32	32	41	43	51	45	56	53	60	84	56	58	55	66	52	55	52	47	44	51	49	46	63	72	58	28	32	40	52	43	53	49	43	45	54	51	67	53	54	91	60	44	27	19	46	61	36	34	43	73	26	33	26	32	59	38	32	22	31	37	44	25	50	67	83	31	39	29	32	40	47	77	44	46	52	34	25	39	38	71	38	37	39	54	48	65	86	45	31	33	45	73	49	52	35	36	27	19	49	86	44	49	47	54	37	56	40	46	59	52	51	55	69	54	41	41	33	56	78	35	38	47	48	39	35	56	59	46	62	59	40	55	56	35	52	83	59	47	42	53	36	31	35	36	34	31	44	61	36	30	51	46	49	31	45	42	49	43	32	37	43	79	80	54	46	37	36	54	53	50	28	34	62	56	53	62	49	44	69	59	55	51	39	35	35	37	84	46	25	39	32	34	37	38	31	46	1.98	2.05	1.46	2.56	2.71	1.76	2.2	2.05	1.46	1.9	1.61	1.61	2.71	2.05	1.83	1.17	1.54	2.05	1.9	1.83	1.9	1.61	1.61	1.83	1.83	2.56	4.1	3.15	2.49	1.39	1.9	1.9	1.54	1.61	1.39	1.61	2.2	2.34	1.83	1.83	1.17	1.61	1.61	1.68	1.54	1.54	1.39	1.46	1.9	2.34	2.27	1.83	1.32	1.24	1.39	1.24	1.02	2.12	1.32	0.88	1.54	2.05	1.9	1.9	1.39	2.27	1.9	1.68	1.54	1.39	1.98	2.85	7.1	3.8	1.98	3.44	1.61	1.68	1.24	1.68	1.76	1.39	1.54	1.54	1.83	1.98	3.22	1.98	1.54	1.39	3.88	3.37	3.29	1.39	1.46	0.95	1.32	1.46	1.54	1.24	3.44	2.56	3.15	1.32	1.02	2.56	2.71	1.17	1.1	1.46	1.32	1.54	1.02	1.24	1.24	2.34	1.46	2.27	1.32	1.32	1.02	1.9	2.05	1.1	2.27	3.73	1.02	1.24	1.24	1.1	2.12	1.32	0.88	0.95	1.1	0.95	0.81	3.73	3.15	1.76	0.81	1.17	1.39	1.32	1.9	2.2	2.34	1.68	0.88	1.17	3.22	2.49	1.32	0.95	2.49	1.61	1.24	0.88	0.95	0.95	1.46	2.12	1.02	1.39	2.71	2.2	1.1	0.95	0.88	2.85	1.02	1.98	1.83	1.32	1.17	1.39	2.63	1.76	1.02	2.05	1.76	0.95	1.46	2.93	1.54	1.76	1.54	1.54	1.54	1.24	3.22	2.12	0.88	2.49	1.76	2.56	1.76	1.1	2.71	1.9	1.39	1.54	2.2	2.2	1.54	1.68	1.46	1.61	1.83	0.88	1.17	1.46	1.17	1.76	1.98	2.34	2.27	1.83	2.2	1.54	2.27	1.61	1.68	2.12	2.05	1.02	1.32	1.02	0.88	1.98	2.56	2.41	1.76	2.05	2.41	1.24	1.02	2.05	2.49	2.56	3.07	1.76	1.83	1.98	1.32	1.9	5.71	4.76	4.02	5.19	4.68	3.8	4.17	4.61	3.88	4.83	4.61	4.02	5.85	4.68	3.51	3.07	4.1	5.49	3.95	4.24	4.17	3.22	4.02	4.1	4.54	6.15	5.93	7.1	4.61	3.73	4.17	4.02	3.8	4.54	2.56	4.76	5.12	4.68	4.32	4.61	2.85	4.02	3.95	4.46	4.1	3.37	3.88	3.37	4.39	5.27	4.17	4.46	5.71	4.1	3.66	6.51	3.22	5.49	3.07	3	4.46	4.83	4.17	4.17	3.29	5.05	4.54	4.98	4.76	4.24	5.12	8.63	9.51	7.17	4.32	6.8	3.8	4.1	2.34	4.1	4.98	3.15	4.54	4.02	4.17	4.83	6.37	3.59	4.02	3.59	6.29	7.02	6.37	2.93	4.76	2.2	4.24	4.1	3.44	3	5.78	6.29	6.51	3.37	2.27	6.15	5.63	2.71	2.71	3.73	3.22	3.95	2.34	2.78	3.29	4.98	3.73	4.54	4.1	2.71	2.05	4.68	4.17	2.56	4.98	6.15	2.34	2.56	3.51	2.93	6.29	3	1.61	2.49	2.49	2.56	2.2	7.17	6.51	3.73	1.9	2.49	3.95	3.59	5.12	5.93	5.12	4.98	2.2	2.78	7.17	6.15	2.85	3.15	6.15	3.8	2.49	2.41	2.71	2.05	4.54	4.54	2.56	5.27	5.71	4.98	2.85	2.85	2.05	6.29	1.98	6.15	5.27	2.93	2.71	3.29	5.71	4.24	2.41	4.98	4.39	2.27	4.24	6.58	5.85	3.44	4.02	3.8	4.1	4.24	6.15	5.19	2.2	8.12	4.39	5.93	4.46	2.41	5.63	4.98	3	3.59	5.34	5.27	4.61	4.32	3.15	3.29	4.39	1.61	2.56	4.02	2.78	4.46	6	6.29	5.34	4.9	4.54	4.02	5.12	4.1	4.54	7.54	5.49	2.49	3.51	1.98	1.9	5.49	5.41	5.85	4.9	4.1	5.93	3.29	2.2	4.76	5.19	6.07	5.93	4.68	5.56	4.9	3	4.68	5.4	5.2	6.7	2.5	2.5	7.9	12.3	8.6	1.8	12.6	5.4	1.1	11.4	8.6	0	6	7.9	8.7	8.9	4.3	10.1	9.4	13.6	9.7	10.2	0.5	0	2.1	1.8	0	10.4	7.6	1.5	3.5	0.4	4.5	4.3	6.7	3.4	2.1	0.2	7.8	11.2	3.5	7.3	8	5.9	10.2	11.3	6.4	11.4	11.8	7	5.2	4.8	4.4	2.2	4.7	0.4	0	3.4	1.6	4	0	4.9	8.8	8.2	10.5	10.2	3.2	2.3	0	0	0	0.8	12	12.3	11.2	5.2	11.5	5.2	8.9	9.2	11.2	9	3.6	0.7	7.7	7.1	0	0.2	6.4	11.3	11.7	3.3	0.2	10.8	9.9	10.1	0	5.7	4	9.8	10.8	0	9.6	10.3	10.6	10.1	8.5	3.2	10.1	0	0	0	9.4	2.3	10.2	10.3	7.5	4.2	0.1	6.2	7.3	0.1	10.5	10.4	10.2	10.1	0	10	9.9	4.7	2.1	9.9	0	0	9.6	8.7	0.8	0.2	0	8.5	4.1	6.7	5.7	9.9	9.2	0	0	8	5.2	8.7	1.3	5.3	3.3	9.7	3.2	0	1	7.9	0	0	0	7.3	6.4	1.3	1.4	0	7	5	6.3	8.1	9.3	6.7	3.1	3.7	7	1.5	4.6	7.9	0.9	0.9	8.3	4.1	0.4	3.4	8.9	6.2	5	7.6	9.4	5.4	6.4	5.8	3	4.6	0.4	7.7	9.4	3.3	6	2	8.8	4.6	4.1	0.9	0	8.4	8.8	0	0.2	0	5.6	7	9.2	3.2	5.5	5.2	5.3	9.4	7.3	5.6	2.8	5.2	6.6	5	4.3	0	0	2.8	4.3	7	8.2	7.9	0	0	0.2	5.5	7.2	9.3	10.4	10.4	7	7.6	0.1	209.4	206	231.4	160.1	160	251.7	326.3	263.4	147.9	331.1	208.8	135.7	310.3	262.7	56.5	218.3	250.4	263.8	267	188.9	286.9	274.8	345.7	279.5	287.7	123.5	55.5	150.1	144.8	55.2	289.3	241.8	138.7	172.2	119.7	188.4	184.7	224.7	168.9	146.8	114.6	241.6	298	168.8	231.9	243.1	207.7	278.8	296.6	214.6	297.1	303.1	223	192.7	185.6	178.5	141.7	182.4	111.2	50.4	159.4	129.5	168.1	49.6	181.6	244.1	233.7	270	264.4	151	136	47.7	47.4	47.2	109.8	286.5	290.2	271.8	176.6	274.4	175	231.8	235.5	265.4	230.3	146.3	101.2	207.4	197.2	42.9	91.1	183.7	256.2	260.9	134.7	88	243.7	229.2	230.9	40	164.6	139.1	221.5	234.5	38.4	214.8	223.4	226.3	217.9	194.4	119.9	213.9	36	35.7	35.4	199.1	102.8	207.1	207.1	168.8	124.5	70.2	148.5	161.6	68.4	200	197.4	193.5	191	31	187.1	184.6	119.8	87.3	180.7	29.4	29.1	173.5	161.7	68	60.5	27.9	155	103.6	132.4	120.2	166.6	157.7	26.3	26.1	141.6	110	147.5	66.4	109.1	87	154.8	84.9	24.4	60.7	132.8	24	23.8	23.7	124.2	114.4	61.6	62.3	23.1	118.8	98.2	111	128.9	140.7	114.2	77.8	83.7	116.6	61.5	92.4	125.2	55.3	55.3	129.1	87.2	50.3	80.3	135.4	108.6	96.7	123	141.3	101.3	111.7	105.9	77.8	94.3	51.8	126.7	144.7	82.4	110.7	69.7	140.8	97.6	92.8	59.6	24.4	140.1	145.2	24.9	54	25.2	113.7	129.8	154.9	89.3	115.6	113	114.9	162.3	139.4	120.9	89.4	118	135.2	117.4	110	28.9	29.1	94.5	113.5	147.3	163.1	160.6	30.8	31.1	67.4	135	157.7	185.7	201.2	202.6	159.7	168.8	71.1	6.481	6.643	6.232	5.295	4.944	7.182	9.82	8.251	4.333	8.379	5.68	4.187	8.861	7.206	1.593	5.36	6.974	7.536	7.242	5.672	7.774	7.444	8.916	7.768	7.747	5.529	3.296	4.488	4.707	1.943	7.338	6.282	3.31	4.407	3.183	5.354	6.099	6.891	4.687	4.507	2.877	6.018	7.537	4.701	6.053	6.698	5.817	7.381	8.671	7.814	9.219	8.782	6.263	5.06	4.85	4.68	3.867166667	4.865	2.684	1.064	3.672	3.412	4.542	2.019	4.525	6.078	5.805	6.619	6.743	4.474	4.656	3.13	5.726	1.922	2.915	8.56	6.52	6.242	4.29	6.516	4.62	5.428	5.835	6.344	5.769	4.09	3.292	5.121	4.368	0.892	3.116	5.584	7.411	5.145	3.469	2.019	4.514	4.719	4.843	1.112	6.218	4.206	6.227	4.256	1.017	4.977	5.7	4.01	3.895	3.948	2.554	4.337	1.441	1.05	0.628	4.427	2.483	4.627	3.5	3.079	2.336	1.29	3.118	2.904	2.389	5.511	2.86	3.039	3.096	0.837	3.417	2.821	1.901	1.61	2.623	0.847	0.459	4.408	4.464	2.281	1.421	0.404	1.993	1.695	2.39	2.527	3.287	2.827	1.204	0.241	2.846	1.724	1.476	0.89	1.518	0.954	1.458	0.913	0.764	0.871	1.57	1.519	0.594	0.566	2.6	1.929	1.015	0.785	0.369	2.004	0.992	1.413	1.382	1.473	1.187	0.86	1.032	0.892	0.575	0.769	1.143	0.75	0.652	1.983	0.778	0.214	0.417	0.924	0.855	0.83	2.304	1.736	0.972	1.501	1.288	1.34	0.898	0.555	1.875	1.682	0.904	1.064	1.191	1.934	1.048	1.064	0.851	1.37	1.64	1.228	0.711	0.466	0.352	1.256	1.496	2.002	1.524	0.853	0.998	1	2.116	1.355	0.922	0.831	0.962	0.787	0.917	1.046	0.364	0.863	1.36	1.034	1.337	1.857	2.137	0.829	0.323	1.166	2.506	2.069	2.689	2.099	2.371	2.332	2.128	1.258	14.35618057	14.35424094	14.35148703	14.34792127	14.34354676	14.3383672	14.33238695	14.32561095	14.31804476	14.30969452	14.30056692	14.29066922	14.28000918	14.26859511	14.25643575	14.24354035	14.22991859	14.21558054	14.20053669	14.18479788	14.16837529	14.15128041	14.13352503	14.11512119	14.09608115	14.07641741	14.05614261	14.03526959	14.01381129	13.99178076	13.96919113	13.94605561	13.92238741	13.89819978	13.87350595	13.84831913	13.82265246	13.79651903	13.76993186	13.74290383	13.71544773	13.68757622	13.6593018	13.63063682	13.60159346	13.57218372	13.5424194	13.51231211	13.48187326	13.45111404	13.42004541	13.38867811	13.35702268	13.32508938	13.29288828	13.26042919	13.22772168	13.1947751	13.16159856	13.12820092	13.09459082	13.06077667	13.02676666	12.99256872	12.95819061	12.92363983	12.88892371	12.85404934	12.81902363	12.78385329	12.74854485	12.71310467	12.67753892	12.64185361	12.6060546	12.5701476	12.53413818	12.49803179	12.46183374	12.42554924	12.38918339	12.3527412	12.3162276	12.27964742	12.24300547	12.20630646	12.16955509	12.13275599	12.0959138	12.05903312	12.02211856	11.98517474	11.94820628	11.91121783	11.8742141	11.83719983	11.80017981	11.76315892	11.72614211	11.68913442	11.652141	11.6151671	11.5782181	11.5412995	11.50441697	11.46757631	11.43078348	11.39404463	11.35736609	11.32075437	11.2842162	11.2477585	11.21138842	11.17511336	11.13894092	11.10287898	11.06693565	11.03111932	10.99543862	10.9599025	10.92452014	10.88930104	10.85425499	10.81939207	10.78472265	10.75025743	10.71600739	10.68198382	10.64819834	10.61466286	10.58138961	10.5483911	10.51568018	10.48326996	10.45117388	10.41940565	10.38797925	10.35690896	10.3262093	10.29589505	10.26598121	10.23648304	10.20741598	10.17879567	10.15063794	10.12295876	10.09577423	10.06910057	10.04295411	10.0173512	9.992308279	9.967841753	9.943968033	9.920703478	9.898064367	9.876066868	9.854727006	9.83406063	9.814083376	9.794810632	9.776257507	9.758438791	9.741368919	9.72506194	9.709531475	9.694790685	9.680852236	9.667728265	9.655430344	9.643969451	9.633355936	9.623599494	9.614709133	9.60669315	9.599559104	9.593313797	9.587963249	9.58351268	9.579966496	9.577328275	9.575600753	9.574785819	9.574884505	9.575896988	9.577822585	9.580659757	9.584406115	9.589058424	9.594612618	9.601063808	9.608406303	9.616633621	9.625738515	9.635712991	9.646548333	9.658235132	9.67076331	9.684122149	9.698300326	9.713285943	9.729066556	9.745629215	9.762960497	9.781046537	9.79987307	9.819425461	9.839688746	9.860647662	9.882286688	9.904590077	9.927541891	9.951126033	9.975326286	10.00012634	10.02550981	10.05146032	10.07796144	10.1049968	10.13255009	10.16060504	10.18914552	10.21815551	10.24761912	10.27752066	10.30784459	10.3385756	10.36969856	10.4011986	10.43306109	10.46527163	10.49781613	10.53068071	10.56385184	10.59731622	10.63106087	10.66507311	10.69934054	10.73385108	10.76859295	10.80355465	10.83872502	10.87409316	10.90964851	10.94538077	10.98127994	11.01733631
58004	F11	F11	2011	V163	39.8	45	37	NA	47	134	75_18_2	2_NA_4.8	20.4	21	19.9	18.3	17.4	19.1	18.9	17.1	17.5	21.3	19.1	20.7	21	22.4	22.6	22.9	25	24.3	24.1	24.3	26	25.9	24.8	23.5	24.1	24.5	23.4	23.9	23.7	22.3	25.6	26.6	26.6	26.7	25	26.6	26.4	26.2	27.2	27.9	26.2	22.2	24.9	26.2	22.6	23.4	24.4	24	23.5	23	22.4	22.9	22.9	23.1	24.4	23.9	25.1	25	25.8	24.6	26.1	26.4	26.9	27.4	25.3	25.7	25.6	26.7	24.1	24.8	24.8	25.5	22.9	19.7	19.7	22	20.7	23.4	21.5	22.5	24.2	24.8	25.7	25.4	24.9	24.9	24	23.9	22.5	21	18.9	18.1	20.3	20.9	23.8	24.7	24.1	23.5	24.5	25.2	24.1	22.5	24.2	19.8	16.7	17.8	16.2	13.5	13.5	14.5	14.5	17.3	16.9	18.1	17.2	14.5	12	11.5	10.7	11	14.7	11.9	11.4	12.1	14	12.9	13.4	11.5	12.3	17	17.5	13.8	11.7	12.3	12.6	15	18.3	17.8	17.5	14.2	8.5	8.9	9.3	11.1	11.1	12.3	12.4	12.3	14.3	14	14	14.5	13	10	7.5	9.1	10.2	12.8	11.2	9.6	7.4	6	3.4	6.6	12.7	11.2	4.4	3.8	6.1	4.7	3	2.7	2.7	3.6	6.5	7.7	4.3	4.9	8.4	5.9	3.8	1.9	5.3	5.6	0.7	0.5	2.3	3.5	2.8	1.6	2.8	0.5	-0.9	0.1	1.2	0.2	-0.3	1.5	-1.4	-2.1	-2.5	-2.9	-2.7	-3.8	-2.8	-3	-5.4	-3.5	-0.7	-1	-1.5	-2.9	-2.7	-1.7	-2.6	-2.6	0.2	-1.1	-4.4	-3	-1.2	-0.8	-1.5	-2.4	-3.4	-1.6	1.2	1.4	1.8	0.4	-2.5	-2.6	-3.8	-2.9	-3.5	-4.4	-3.6	-4.2	-4.1	-6	-5.3	-2.7	-1.4	-2.6	1.6	-1.6	28	26.3	24.4	25	22	24.9	25.2	23.6	23.1	29.9	22.2	26.2	25.3	26.9	31	30.9	30.2	29.7	30	28.7	32.7	31.8	31.7	28.8	31.4	30.3	27.5	30.1	32	25.1	31.8	33.9	33.6	34.2	33.4	33.9	35	35	35.5	36.2	31.7	25.2	32.4	33.7	25.3	30.8	30.2	30	30.1	27	28.1	29.2	27.3	28.4	30.1	29.3	31	32.7	31	29.7	34.4	35.4	34.3	35.2	29.2	33.5	33.9	34.5	30.2	32.8	31.4	31.8	28.5	23.8	23.4	27.4	22.7	30.3	23.7	28.3	31.9	32.5	33.2	32	32.8	30.9	30.3	28	24.9	23.1	25.4	27.7	29.3	27.8	32.9	31	31.6	32.3	32.3	32.5	31.5	26.8	30.8	27.5	18.5	19.8	19.7	21.6	23	23.5	18.6	25.7	26.2	26	20.4	19.7	19.9	18.4	20.8	13.7	21.5	17.9	20.5	22.5	23.4	21.1	21.4	16.8	18.2	21.3	23	19.5	17.9	21.7	22.4	24	24	23.2	23.6	18	14.1	17.8	19.8	22.9	13.4	19.2	22.1	21.2	21.4	22.8	19.4	15.8	16.6	15.5	13.8	15.7	11.5	20	17.5	16.2	11.5	11.9	5.6	11.9	14.4	16.3	7.9	8.8	11.2	9.9	5.8	10.2	10.8	8.5	14.1	15.2	5.6	7.6	12.1	9.3	9.8	5.7	8.8	7.9	4.5	5.6	4.7	9.6	7.4	12	7.8	4.8	1.7	2	5.4	4.2	3.8	4.5	1.6	3.4	-1	0	-0.4	1.8	0.4	0.6	3.3	2.5	2.5	2.9	0.4	-0.7	1	0.9	2.7	1.5	5.5	1.5	0.6	0.1	1.8	2.7	0.3	3	5.8	4.2	3.1	3.7	3.6	3.2	0.9	0.3	-0.7	1	0.5	-0.5	1.1	0.6	1.6	-4.4	-0.2	1.4	2.8	0.7	3.9	1.7	14	17.2	15.4	15	14.9	15.2	13.2	11.8	12.5	16	17.3	17	17.6	18.4	16.8	20.3	21.3	21	20.1	20.8	21.6	21.4	20.7	20.9	20.8	20.9	20.7	17.8	15.9	20.7	20	21.6	21.3	20.2	20.6	21.4	21.6	19.3	21.3	20.8	22.1	21	20.6	22	20.8	20	19.1	20	19.4	20.4	19.9	19	21.1	21.1	19.9	20.1	21.3	21.5	21.7	22.2	22.3	22.5	23	21.6	22	20.8	20.3	21.6	20.2	19.7	20.6	22.8	20.1	16.8	16.5	19.4	19.6	19	19.8	20.4	21	21.1	21.5	21.6	21.6	21.6	20.4	21.7	20.7	18.1	12.6	11.7	13.6	16.1	17.9	20.2	18.8	18.3	19	19.4	18	21.1	19.5	15.8	15.7	16	12.3	9	8.3	8.7	12.5	13.1	12.9	12.6	15.4	10	7.5	5.5	3.8	7.6	10.4	7	7	6.6	7.6	8.4	9.5	7.8	7.6	13.6	11.1	10.4	8.2	8	6.9	10.2	14.8	14.6	13.9	8.9	4.4	3.6	3.8	2.7	9.3	8.3	7.7	6.6	10.7	10.7	10.4	13.2	10.2	4.8	3.9	4	8.5	9.2	8.1	6.7	4.7	2.2	1.9	0.7	10.1	5.4	1.8	1.4	0.5	2.1	1.2	-1	-1.4	0.2	2.8	3.8	3.1	2.4	5.3	2.8	-1.2	-1.6	2.6	3.1	-2.1	-4.9	0.2	-0.8	-2	-2.9	-1.5	-2	-2.8	-1.8	-0.4	-2.5	-2.7	-1	-5.2	-5.9	-3.7	-4	-4.4	-8.5	-7.6	-9	-10.8	-8.4	-2.4	-3.4	-3.5	-4.8	-6.7	-3.2	-7	-7.2	-3.1	-5.2	-7.1	-6.8	-3.2	-2.5	-3.2	-6.6	-8.8	-6.9	0.1	0.4	0.5	-2.9	-6.5	-3.9	-7.1	-4.9	-8.3	-8.3	-7.7	-9.4	-10.7	-7.7	-10.6	-7.7	-5	-6.7	0.4	-5	0	0	2.5	25.5	2.5	0.5	2	0	0.5	0	9	0	0.5	0.5	4.5	18	1.5	15	5.5	0.5	2.5	0	0	1.5	39.5	2.5	30	14	0	26	2.5	0	0	0	1	0	0	0	0	0	0	6.5	2.5	2	3	0	0	0	20.5	12	24	0	5.5	4.5	0	0	0.5	0	1.5	8	0	1	0	0	1.5	0	0	0	1.5	0	5	13	29	3	6.5	7	121.5	79.5	46.5	3.5	0	5	0	0	2.5	0	11.5	4	8	11.5	0	0	0	0	0	0	0	0	0	0	0	17	0.5	33	74.5	36	13.5	0	0	0	0	0	0	0.5	6.5	0.5	0	0	0	12.5	9.5	0.5	0	0	0	0	0	0	2	31.5	17	0	0	0	0	0	10.5	3.5	0	0	0	0	0	0	10	6.5	0	0	0	0	6.5	17.5	1.5	0	0	0	21.5	0	0	0	0.5	0	1	0	34.5	5	1	0.5	0	1.5	0.5	0	0	0	0	0	0.5	0	24.5	1.5	0	1	0	1.5	0	0	0	0	0	0	0	0	0.5	0.5	0	0	0	0.5	0	4	9	11.5	2.5	0	0.5	0.5	0	0	3	0	13.5	10	0.5	0	0	0	0	1.5	0	0.5	0	1.5	0	0	0	3	11.5	5.5	0	0	0	2	0	7	2	0	0	0	7	2	0	0.5	0.5	9.5	20	0	13.9	15.2	16.4	16.5	15.6	15.3	13.9	12	14.3	15.9	18	17.6	18.9	19.3	20.4	23	22.3	22.9	21	22.6	23.5	22.7	21.6	21.8	21.7	22.5	23.6	19.1	16.8	22.3	22.7	23.1	22.9	21.8	22.3	22.1	20.5	20.6	22.5	21	22.3	22.6	24.2	23.7	21.4	19.7	19	19.9	20.9	22.2	21.9	21.2	22.8	22.6	21	21	21.7	23.2	23.5	25	24.8	25	24	23.3	23.4	20.7	21.6	22.3	23.1	22.1	23.1	25.2	21.6	18.6	19.8	21.7	21.9	21.9	22.9	23.2	22.2	22.2	22.3	23	23.3	23.3	22.8	23.7	20.7	21.2	14.4	13.3	13.9	19.2	21.2	21.2	20.2	20.2	20.5	20.1	20.2	23.5	20.1	18.7	17.1	18	15.5	10.7	10.2	12.4	13.6	13.3	13.4	13.6	17.2	10.5	9.5	8.2	7.8	11.2	12.6	10.5	9.3	9.4	10.8	11.2	10.6	10.6	12.2	17.2	13.9	11.5	9.7	9.5	10.7	13.3	17.1	16.1	14.2	12.4	7.1	7.6	7.7	8.6	11.4	12	9.9	10.4	12.4	12.8	13.5	15.1	11.3	8.1	7.3	8.1	11.2	11.5	10.3	8.6	7.4	5.9	9.233333333	8	14.1	11.4	6.5	6.4	7	7.1	6.5	5.6	6.1	6.7	8.2	8.6	6.2	6.8	10.1	7	6.3	5.9	7.6	8.3	4.7	4.5	6	6.5	5.8	5.2	6.5	5.3	4.7	5.5	5.6	4.7	5.2	5.8	4	4	4.4	4.3	4.3	3.7	4.3	3.9	3.2	4	5.1	4.5	4.8	4.3	4.2	4.2	3.8	4.3	4.9	4.8	2.9	4.3	4.2	4.7	3.9	3.8	3.6	4.4	6.2	6.3	6.2	4.9	3.5	4.1	3.5	4.1	3.5	3.1	3.3	3.6	3.9	3.2	3	4.2	4.2	4.7	6.4	3.8	10.07	9.67	6.84	4.53	4.27	6.81	7.94	7.5	5.7	9.43	4.11	6.81	5.97	7.79	7.02	4.92	9.38	7.48	9.02	7.78	10.11	10.71	9.7	7.15	8.32	8.24	5.18	10.56	12.5	4.63	10.13	11.72	11.92	13.23	9.38	12.72	13.92	13.41	13.57	16.58	11.71	4.16	7.29	10.31	6.02	9.08	11.56	9.94	8.05	5.89	5.19	6.72	5.12	5.66	9.56	8.66	10.17	8.48	9.72	5.93	9.01	9.42	11.44	13.2	8.85	12.32	11.23	12.73	6.92	9.2	8.2	7.43	6.32	4.35	3.15	4.74	2.51	6.88	2.74	4.05	8	9.1	10.72	9.44	8.19	8.19	7.04	5.96	6.55	3.67	7.44	7.47	9.92	5.52	8.28	9.91	9.82	8.75	10.24	11.96	9.82	3.75	10.1	4.39	1.91	2.38	2.92	4.77	5.27	4.11	2.91	6.45	5.85	7.17	2.42	6.01	4.53	5.37	5.07	1.93	4.13	3.43	4.18	4.72	5.19	3.68	4.77	2.97	2.11	2.18	6.1	4.28	4.05	4.81	3.89	3.75	3.93	4.28	5.8	3.79	4	3.8	4.02	4.61	1.81	2.31	4.5	3.91	3.9	3.19	2.49	1.41	3.68	4.18	3.07	3.46	1.24	3.28	3	3.35	2.9	3.45	2.323333333	1.75	0.59	1.9	1.86	1.62	2.42	1.44	1.08	1.82	1.32	1.21	1.48	1.91	2.11	1.86	0.92	2.29	1.72	1.11	1.31	0.8	1.73	1.83	1.21	1.35	1.67	1.66	0.97	1.03	1.02	0.65	1.06	1.5	0.78	1.01	1.51	1.24	0.68	0.63	0.71	0.91	0.67	1	0.89	0.72	0.7	1.18	0.67	0.63	0.81	1.19	1.24	0.74	1.3	0.84	1.51	0.6	1.39	1.06	1.57	1.32	1.15	1.03	0.46	0.46	0.76	1.39	1.58	0.94	1.11	0.83	1.22	1.31	1.38	0.87	0.61	0.7	1.12	0.81	1.31	0.34	0.46	1.63	58	61.1	70.6	78.5	78.5	69.2	63.7	61.5	71.5	62.8	81.4	72.1	76	71.2	74.4	82.4	70.4	75.4	70	74.4	69.9	67.9	69	75.3	72.3	73.2	82	64.4	57.3	82.8	69.2	66.3	65.8	62.2	70.4	63.5	59.6	60.6	62.4	55.9	65.6	84.4	76.9	69.7	78	68.5	62.2	66.7	72.2	79	80.8	75.9	81.7	80	68.7	70.8	68.1	73.2	70.7	80.8	73.3	72.6	67.7	63.8	72.6	62.7	65.8	63.7	77	70.6	73.8	77.2	77.4	81	86.3	82.1	89.7	76.1	89.3	85.1	73.5	70.9	67.5	70.9	74	74	76.4	79.9	76	85.2	65.9	64	58.4	77.7	71.9	68.1	67.3	69.8	66.7	62.7	67.3	86.2	66.6	81	89.9	88.3	84.2	69.1	65.9	75.1	82.4	67.3	69.6	65.5	87.7	63.6	67.7	60.4	60.6	85.3	75.3	75.4	69	66.6	67.6	75.3	68.9	78.1	85.3	88.8	69.5	72.9	70.5	66.4	73.3	78	81.3	79	71	76.6	64	66.6	65.7	65.1	86.3	83.9	68.8	72.7	76.1	80.1	84.5	91.5	75.4	66	70.4	70.1	90	77.8	77.4	71.9	71.9	63.1	78.45	82.1	96	85.7	77.7	79.8	74.3	83.1	85.8	75.5	82.2	84.7	84.7	81.8	74.6	78.5	91.6	75.4	78.6	84.2	85.3	91.3	73.1	71	83.2	82.8	77.6	75.8	87	83.7	82.2	89.4	84.1	75.8	87	85.2	72.6	76.4	86.6	87.2	85.9	80.2	86.5	79.7	78.3	84.8	87.9	79.3	87.7	87.2	83.9	77.9	75.3	85.2	79.1	85.2	65.8	87.8	75.1	81.6	71.3	74.2	75.8	81	93.1	93.2	89.1	77.9	68.9	81.3	75.9	83.1	74.2	70.3	70.5	80.5	86.5	82	72.9	83.9	76.2	93.2	93.3	70	33	39	52	56	57	44	31	35	44	30	63	49	57	52	40	47	48	53	45	59	43	44	45	55	45	48	64	37	28	71	46	38	39	38	36	35	26	27	36	25	41	64	50	40	68	44	38	45	47	58	55	56	64	57	47	52	47	42	50	58	44	40	41	36	54	34	40	37	51	44	51	51	54	61	75	59	80	47	83	62	41	39	40	45	42	49	50	60	60	71	35	31	22	58	37	44	40	34	37	33	37	66	37	59	87	79	64	35	21	44	61	34	31	36	79	36	37	29	27	72	46	48	30	24	33	49	35	59	61	73	34	41	41	30	34	47	59	56	47	64	43	33	22	27	81	54	28	39	48	51	60	89	56	37	36	40	79	39	52	40	44	28	53	64	87	55	54	48	39	58	72	42	47	58	49	59	66	65	72	57	52	57	68	84	47	48	69	53	51	35	68	64	67	81	58	48	72	68	53	48	79	67	72	55	66	57	49	60	69	50	72	76	64	56	50	72	51	66	42	76	50	56	58	48	44	51	85	83	78	60	45	62	51	57	50	45	42	60	52	65	41	61	49	86	77	45	1.63	2.18	1.79	1.09	0.78	1.4	1.87	0.93	1.09	1.4	0.78	1.32	1.4	2.1	1.24	1.24	2.26	1.17	2.26	2.49	1.79	1.48	1.24	1.17	1.56	1.79	2.02	1.79	2.1	1.71	1.79	1.56	1.56	1.94	1.32	1.71	1.24	1.63	1.4	1.79	1.17	0.78	0.93	1.71	1.48	1.71	2.1	2.1	1.4	1.48	1.24	0.93	0.86	1.24	1.71	1.48	1.63	1.09	1.32	1.01	1.32	1.24	1.24	1.48	1.17	1.4	1.32	1.71	1.17	1.48	1.63	1.63	1.24	0.86	0.55	0.93	0.93	1.24	0.62	0.78	1.17	1.17	1.24	1.32	1.24	0.86	1.01	1.24	2.41	1.01	1.79	1.01	1.63	1.01	1.17	1.79	1.32	1.09	1.09	1.48	1.56	1.32	1.79	1.17	0.55	1.32	1.24	1.48	1.09	0.86	0.62	1.17	1.4	1.24	0.93	2.57	1.56	1.94	1.09	0.55	1.32	1.09	1.17	0.93	0.86	0.86	1.01	0.78	1.01	0.7	1.79	1.09	1.63	0.86	0.7	0.7	1.63	1.63	1.4	1.79	2.41	0.78	1.09	0.86	0.55	1.17	1.09	1.09	0.62	0.78	0.47	0.39	2.18	1.71	1.01	0.62	0.55	0.86	1.09	1.32	1.71	1.01	0.7	0.93	0.7	1.56	1.4	0.93	1.71	1.56	0.93	0.93	0.7	0.47	0.55	1.4	1.56	0.7	1.09	1.63	1.56	0.78	0.78	0.93	1.87	1.63	0.7	0.78	1.32	0.86	0.78	1.17	0.86	0.62	0.86	1.01	0.7	1.24	1.79	1.09	0.86	1.01	0.7	0.7	0.7	1.24	0.7	0.55	1.17	0.86	1.24	0.47	0.62	1.32	1.01	0.62	0.86	1.79	1.01	0.62	1.09	0.93	1.24	1.32	0.7	0.47	0.23	0.55	0.55	1.63	0.93	0.86	0.93	0.86	1.4	1.63	1.17	1.01	1.24	1.09	0.86	0.93	0.62	0.62	0.7	1.79	4.28	5.68	5.37	3.58	2.41	3.81	4.43	3.03	3.42	4.43	3.27	4.2	4.74	6.84	5.76	4.74	5.29	5.37	5.91	5.91	4.82	4.04	3.66	4.67	5.83	5.6	5.21	5.44	5.91	4.2	4.82	4.51	4.82	5.44	5.21	4.67	4.43	5.21	4.9	4.98	3.11	2.26	2.96	5.29	3.89	5.44	4.59	5.06	5.21	4.74	5.76	2.8	3.03	4.12	4.59	4.04	4.43	4.2	4.67	4.51	4.59	4.82	3.81	4.43	3.66	3.66	4.74	4.98	5.91	4.36	4.74	5.21	4.2	2.18	1.79	4.59	3.27	4.43	1.87	5.52	4.9	6.07	5.29	3.66	5.21	2.1	3.5	3.34	6.61	2.88	4.74	3.34	5.91	3.89	4.67	5.37	4.67	4.12	3.5	4.9	5.44	4.12	4.9	3.66	2.49	6.69	3.81	8.17	2.96	3.27	1.56	4.74	4.36	3.81	3.11	5.21	5.44	5.06	4.51	1.79	4.12	3.81	3.58	4.43	2.57	3.42	2.64	2.8	3.11	2.72	5.44	4.36	5.44	2.88	1.63	2.64	5.76	4.28	5.44	4.36	6.38	2.26	4.04	2.57	1.56	4.98	3.81	4.9	1.56	2.1	1.56	1.56	5.21	5.06	4.2	1.56	1.94	2.96	3.89	4.43	4.43	3.03	1.48	3.34	2.72	5.06	3.5	2.02	5.91	4.12	2.8	2.33	1.4	1.4	1.32	3.42	3.11	1.32	5.06	3.73	3.89	1.87	1.94	2.49	3.89	4.36	2.26	2.96	4.2	2.57	2.33	4.2	2.1	1.4	3.27	2.57	1.87	3.73	3.58	3.58	2.64	3.27	2.1	2.1	2.8	4.04	2.33	1.32	4.04	2.33	4.2	2.57	3.5	3.19	3.19	1.4	2.64	5.21	2.41	1.48	3.81	2.8	2.96	4.67	1.56	1.24	1.4	1.56	1.32	3.5	2.49	2.57	2.8	3.11	4.12	3.81	2.41	3.66	3.58	3.42	2.64	2.57	1.87	1.56	3.11	4.82	7.2	4	0.5	3.4	0	4.1	7	1.5	0	7.2	0	2.1	0.5	3.3	5.1	2.3	2.2	4.1	2.4	1.7	3.2	8.9	4.1	1.7	4.7	3.2	0	9.3	9.9	0	6.4	8	12.2	10.9	7.5	9.6	8.9	11.7	10.5	12.5	0.7	0	4.7	4.5	0	6	8.5	3.7	3	0.4	1	1.4	1.8	3	7.3	2.3	5.7	4.7	2.8	2.1	8	7.6	8.2	8.8	2.7	8.5	7.7	8.3	5.4	5.7	4.4	2.7	0	0	0	0	0	0	0	0	0.5	6.6	8	6.2	5.1	1.9	1.1	0	0.1	0	7.9	8.7	10.6	3.1	7.9	8	9.6	6.4	7.7	10.5	8.9	0.1	9.8	2.4	0	0	1.1	6.1	8.1	3.7	0.5	7.6	7.3	8.4	0	5.5	2.7	9.8	8.6	0	4.6	3.3	4.8	6.9	8	3.8	6.6	0.4	0.2	0	8.4	1.2	7.7	7.1	6.7	4.9	1.2	2.4	3.2	0	9.1	10	7	10.1	0	3.2	9.4	4.4	2.6	5.3	0.2	0	2.8	6	3.8	5.1	0	4.2	2.5	3.8	1.9	9.6	0.1	0	0	1.9	1.6	2.9	0.8	1.1	0.2	7.3	2.9	0	2.4	3.1	0	0	0	4.5	4.6	0.7	2	0	4	4.7	0.6	2.5	1.3	6.3	1.3	0.5	0.8	0	2.7	4.2	0.7	0	2.1	5.2	0	0.8	0	7.3	2.4	3.3	7.9	1.2	0.6	3.9	0	0.5	1.8	3.4	6.6	1.1	4.7	0.1	4.6	0.3	2.6	1.2	0	7.7	7.2	1.7	0.1	0	0	0.2	3.3	2.4	2.3	2.5	4.9	6.9	5.4	3.8	1.3	0.1	6.8	0.6	3.5	0	0	2.6	239.1	185	125.8	175	56.8	187	236.2	143.1	56.9	239.7	57	153.4	126.3	173.7	204.2	156.7	155	187.1	158.3	146.4	171.8	268.1	186.9	146.2	196.8	171.4	56.7	274.2	284.2	56.5	224.8	251.6	322.3	300.2	242.7	277.9	265.8	312.8	292.3	325.7	126.8	55.5	193.7	190.1	55.2	214.7	256.3	175.5	163.5	119.6	129.4	135.8	142.2	161.9	233.3	149.5	205.8	188.8	156.8	144.7	242.3	235.2	244.6	254	152.7	248	234.2	243.5	195.2	199.6	177.8	149.4	50.7	50.5	50.2	50	49.8	49.6	49.4	49.1	109.2	206.7	228.4	198.8	180.5	128.9	115.6	47.2	98.6	46.7	220.1	231.8	260.5	142.6	216.5	217.1	240.8	190.5	209.6	251.4	225.9	91.2	237.4	124.7	42.5	42.2	103.1	176.6	205.2	139.3	91.6	194.6	189.1	203.9	39.5	160	119	219.1	200.8	38	142.3	123.3	143.2	171.2	185.1	126.6	163.7	78.9	75.5	34.9	183.2	86.8	171.4	162.4	156.1	131.7	83.2	97.8	107.2	31.9	179.5	189.4	150.9	187.9	30.5	101.3	175.5	114.1	91.7	123	61.9	28.5	91.1	127.5	101.2	115.3	27.3	103.4	83.5	97.4	75.6	160.1	54.6	25.7	25.5	72.7	69	82.4	59.5	62.3	52.3	126.4	79.8	23.8	73.7	80.4	23.3	23.2	23.1	93	93.6	54	66.7	22.5	86.1	92.8	51.9	70.5	58.5	107.5	58.2	50.2	53	21.8	71.5	86.1	51.8	21.7	65.5	95.8	21.8	52.9	21.8	116.7	68.8	77.8	123.2	57.4	51.7	84.5	22.3	51.2	64.4	80.7	113.2	58.2	94.9	48.6	94.8	51.2	75.2	61.2	23.7	129.8	125.3	68.1	51.6	24.6	24.8	53.9	87.8	78.7	78.2	81	108.2	131.2	115.4	98.2	70.6	57.5	135	64.3	98.6	28.3	28.6	90.4	5.415	4.99	3.288	3.161	1.413	3.899	5.115	3.034	1.806	5.185	1.399	3.425	2.946	4.414	4.269	3.249	4.565	4.101	4.537	4.221	4.695	6.205	4.45	3.367	4.61	4.339	2.034	6.382	7.095	1.821	5.576	6.142	7.441	7.536	5.396	6.855	6.323	7.449	6.971	8.356	3.727	1.401	4.056	4.963	1.967	5.049	6.47	4.851	3.871	2.889	2.802	2.956	2.814	3.397	5.456	3.792	5.061	4.17	4.003	3.093	5.37	5.254	5.664	6.254	3.684	5.846	5.411	6.15	4.052	4.65	4.251	3.7	1.821	1.347	1.061	1.431	1.085	1.886	1.035	1.261	2.83	4.462	5.109	4.516	3.986	2.941	2.676	1.679	3.011	1.226	4.464	4.017	5.376	2.705	4.359	5.068	5.034	3.923	4.423	5.632	4.943	1.899	5.32	2.288	0.729	0.983	1.701	2.872	3.037	2.051	1.299	3.281	3.24	3.569	0.848	3.521	2.179	3.547	2.737	0.622	2.221	1.733	2.064	2.292	2.506	1.688	2.284	1.121	1.013	0.668	3.238	1.533	2.414	2.07	1.796	1.627	1.631	1.825	2.09	1.264	2.666	1.9	1.797	2.097	0.487	1.149	2.097	1.494	1.155	1.323	0.706	0.372	1.653	1.843	1.122	1.105	0.341	1.124	1.02	1.238	1.161	1.438	0.889666667	0.494	0.221	0.786	0.729	0.594	0.922	0.6	0.372	0.774	0.441	0.279	0.419	0.707	0.726	0.444	0.277	0.894	0.714	0.318	0.375	0.228	0.775	0.771	0.313	0.378	0.547	0.553	0.271	0.34	0.298	0.169	0.322	0.49	0.213	0.328	0.641	0.47	0.207	0.219	0.197	0.377	0.218	0.396	0.394	0.203	0.256	0.397	0.245	0.176	0.249	0.489	0.536	0.234	0.472	0.39	0.585	0.203	0.521	0.376	0.554	0.732	0.539	0.321	0.164	0.153	0.217	0.616	0.623	0.421	0.482	0.407	0.708	0.882	0.748	0.514	0.388	0.366	0.696	0.405	0.588	0.169	0.213	0.956	14.35824751	14.3687007	14.37835559	14.38720492	14.39524197	14.40246063	14.40885542	14.41442147	14.41915455	14.42305108	14.42610816	14.42832354	14.42969567	14.43022367	14.42990735	14.4287472	14.42674442	14.42390085	14.42021904	14.41570221	14.41035421	14.40417958	14.39718346	14.38937164	14.38075049	14.371327	14.3611087	14.35010369	14.33832058	14.3257685	14.31245705	14.29839628	14.2835967	14.26806919	14.25182502	14.23487581	14.21723351	14.19891036	14.17991886	14.16027177	14.13998204	14.11906281	14.0975274	14.07538923	14.05266185	14.02935889	14.00549403	13.98108097	13.95613345	13.93066518	13.90468983	13.87822103	13.85127233	13.82385719	13.79598897	13.76768089	13.73894604	13.70979735	13.68024759	13.65030934	13.619995	13.58931677	13.55828664	13.52691638	13.49521753	13.4632014	13.4308791	13.39826144	13.36535905	13.33218227	13.29874121	13.26504575	13.23110548	13.19692979	13.1625278	13.12790838	13.09308019	13.05805162	13.02283085	12.98742582	12.95184425	12.91609364	12.88018127	12.84411422	12.80789938	12.77154343	12.73505287	12.69843402	12.66169304	12.62483593	12.58786851	12.55079647	12.51362539	12.47636068	12.43900767	12.40157155	12.36405744	12.32647036	12.28881524	12.25109698	12.21332037	12.1754902	12.1376112	12.09968808	12.06172553	12.02372823	11.98570089	11.94764821	11.90957494	11.87148585	11.83338578	11.7952796	11.75717228	11.71906887	11.6809745	11.64289442	11.60483397	11.56679864	11.52879405	11.49082597	11.45290033	11.41502321	11.37720089	11.33943983	11.3017467	11.26412836	11.22659191	11.18914466	11.15179417	11.11454823	11.07741491	11.04040252	11.00351966	10.96677519	10.93017827	10.89373834	10.85746514	10.82136874	10.78545947	10.74974801	10.71424533	10.67896275	10.64391188	10.60910467	10.57455338	10.54027059	10.50626921	10.47256246	10.43916387	10.40608729	10.37334685	10.34095699	10.30893242	10.27728816	10.24603944	10.21520179	10.18479094	10.15482288	10.12531376	10.09627994	10.06773795	10.03970446	10.01219625	9.985230213	9.9588233	9.932992514	9.907754871	9.883127374	9.859126977	9.835770561	9.813074894	9.791056599	9.76973212	9.749117682	9.729229261	9.710082543	9.691692885	9.674075282	9.657244328	9.641214175	9.625998501	9.611610471	9.598062701	9.585367223	9.573535453	9.562578153	9.552505407	9.543326585	9.535050318	9.527684472	9.52123612	9.515711528	9.511116127	9.507454501	9.504730371	9.502946585	9.502105105	9.502207006	9.503252468	9.505240779	9.508170333	9.512038641	9.516842334	9.522577176	9.529238079	9.536819114	9.545313535	9.554713798	9.565011583	9.576197821	9.58826272	9.601195796	9.614985902	9.629621262	9.645089501	9.661377686	9.678472353	9.696359553	9.71502488	9.734453513	9.754630255	9.775539564	9.797165597	9.819492243	9.842503162	9.866181818	9.890511518	9.915475444	9.941056685	9.967238276	9.99400322	10.02133453	10.04921523	10.07762844	10.10655734	10.13598521	10.1658955	10.19627178	10.22709781	10.25835755	10.29003516	10.32211504	10.35458182	10.3874204	10.42061593	10.45415384
58005	F11	F11	2011	V292	39.6	43	36.3	NA	48	142	75_18_2	2_NA_4.8	20.4	21	19.9	18.3	17.4	19.1	18.9	17.1	17.5	21.3	19.1	20.7	21	22.4	22.6	22.9	25	24.3	24.1	24.3	26	25.9	24.8	23.5	24.1	24.5	23.4	23.9	23.7	22.3	25.6	26.6	26.6	26.7	25	26.6	26.4	26.2	27.2	27.9	26.2	22.2	24.9	26.2	22.6	23.4	24.4	24	23.5	23	22.4	22.9	22.9	23.1	24.4	23.9	25.1	25	25.8	24.6	26.1	26.4	26.9	27.4	25.3	25.7	25.6	26.7	24.1	24.8	24.8	25.5	22.9	19.7	19.7	22	20.7	23.4	21.5	22.5	24.2	24.8	25.7	25.4	24.9	24.9	24	23.9	22.5	21	18.9	18.1	20.3	20.9	23.8	24.7	24.1	23.5	24.5	25.2	24.1	22.5	24.2	19.8	16.7	17.8	16.2	13.5	13.5	14.5	14.5	17.3	16.9	18.1	17.2	14.5	12	11.5	10.7	11	14.7	11.9	11.4	12.1	14	12.9	13.4	11.5	12.3	17	17.5	13.8	11.7	12.3	12.6	15	18.3	17.8	17.5	14.2	8.5	8.9	9.3	11.1	11.1	12.3	12.4	12.3	14.3	14	14	14.5	13	10	7.5	9.1	10.2	12.8	11.2	9.6	7.4	6	3.4	6.6	12.7	11.2	4.4	3.8	6.1	4.7	3	2.7	2.7	3.6	6.5	7.7	4.3	4.9	8.4	5.9	3.8	1.9	5.3	5.6	0.7	0.5	2.3	3.5	2.8	1.6	2.8	0.5	-0.9	0.1	1.2	0.2	-0.3	1.5	-1.4	-2.1	-2.5	-2.9	-2.7	-3.8	-2.8	-3	-5.4	-3.5	-0.7	-1	-1.5	-2.9	-2.7	-1.7	-2.6	-2.6	0.2	-1.1	-4.4	-3	-1.2	-0.8	-1.5	-2.4	-3.4	-1.6	1.2	1.4	1.8	0.4	-2.5	-2.6	-3.8	-2.9	-3.5	-4.4	-3.6	-4.2	-4.1	-6	-5.3	-2.7	-1.4	-2.6	1.6	-1.6	28	26.3	24.4	25	22	24.9	25.2	23.6	23.1	29.9	22.2	26.2	25.3	26.9	31	30.9	30.2	29.7	30	28.7	32.7	31.8	31.7	28.8	31.4	30.3	27.5	30.1	32	25.1	31.8	33.9	33.6	34.2	33.4	33.9	35	35	35.5	36.2	31.7	25.2	32.4	33.7	25.3	30.8	30.2	30	30.1	27	28.1	29.2	27.3	28.4	30.1	29.3	31	32.7	31	29.7	34.4	35.4	34.3	35.2	29.2	33.5	33.9	34.5	30.2	32.8	31.4	31.8	28.5	23.8	23.4	27.4	22.7	30.3	23.7	28.3	31.9	32.5	33.2	32	32.8	30.9	30.3	28	24.9	23.1	25.4	27.7	29.3	27.8	32.9	31	31.6	32.3	32.3	32.5	31.5	26.8	30.8	27.5	18.5	19.8	19.7	21.6	23	23.5	18.6	25.7	26.2	26	20.4	19.7	19.9	18.4	20.8	13.7	21.5	17.9	20.5	22.5	23.4	21.1	21.4	16.8	18.2	21.3	23	19.5	17.9	21.7	22.4	24	24	23.2	23.6	18	14.1	17.8	19.8	22.9	13.4	19.2	22.1	21.2	21.4	22.8	19.4	15.8	16.6	15.5	13.8	15.7	11.5	20	17.5	16.2	11.5	11.9	5.6	11.9	14.4	16.3	7.9	8.8	11.2	9.9	5.8	10.2	10.8	8.5	14.1	15.2	5.6	7.6	12.1	9.3	9.8	5.7	8.8	7.9	4.5	5.6	4.7	9.6	7.4	12	7.8	4.8	1.7	2	5.4	4.2	3.8	4.5	1.6	3.4	-1	0	-0.4	1.8	0.4	0.6	3.3	2.5	2.5	2.9	0.4	-0.7	1	0.9	2.7	1.5	5.5	1.5	0.6	0.1	1.8	2.7	0.3	3	5.8	4.2	3.1	3.7	3.6	3.2	0.9	0.3	-0.7	1	0.5	-0.5	1.1	0.6	1.6	-4.4	-0.2	1.4	2.8	0.7	3.9	1.7	14	17.2	15.4	15	14.9	15.2	13.2	11.8	12.5	16	17.3	17	17.6	18.4	16.8	20.3	21.3	21	20.1	20.8	21.6	21.4	20.7	20.9	20.8	20.9	20.7	17.8	15.9	20.7	20	21.6	21.3	20.2	20.6	21.4	21.6	19.3	21.3	20.8	22.1	21	20.6	22	20.8	20	19.1	20	19.4	20.4	19.9	19	21.1	21.1	19.9	20.1	21.3	21.5	21.7	22.2	22.3	22.5	23	21.6	22	20.8	20.3	21.6	20.2	19.7	20.6	22.8	20.1	16.8	16.5	19.4	19.6	19	19.8	20.4	21	21.1	21.5	21.6	21.6	21.6	20.4	21.7	20.7	18.1	12.6	11.7	13.6	16.1	17.9	20.2	18.8	18.3	19	19.4	18	21.1	19.5	15.8	15.7	16	12.3	9	8.3	8.7	12.5	13.1	12.9	12.6	15.4	10	7.5	5.5	3.8	7.6	10.4	7	7	6.6	7.6	8.4	9.5	7.8	7.6	13.6	11.1	10.4	8.2	8	6.9	10.2	14.8	14.6	13.9	8.9	4.4	3.6	3.8	2.7	9.3	8.3	7.7	6.6	10.7	10.7	10.4	13.2	10.2	4.8	3.9	4	8.5	9.2	8.1	6.7	4.7	2.2	1.9	0.7	10.1	5.4	1.8	1.4	0.5	2.1	1.2	-1	-1.4	0.2	2.8	3.8	3.1	2.4	5.3	2.8	-1.2	-1.6	2.6	3.1	-2.1	-4.9	0.2	-0.8	-2	-2.9	-1.5	-2	-2.8	-1.8	-0.4	-2.5	-2.7	-1	-5.2	-5.9	-3.7	-4	-4.4	-8.5	-7.6	-9	-10.8	-8.4	-2.4	-3.4	-3.5	-4.8	-6.7	-3.2	-7	-7.2	-3.1	-5.2	-7.1	-6.8	-3.2	-2.5	-3.2	-6.6	-8.8	-6.9	0.1	0.4	0.5	-2.9	-6.5	-3.9	-7.1	-4.9	-8.3	-8.3	-7.7	-9.4	-10.7	-7.7	-10.6	-7.7	-5	-6.7	0.4	-5	0	0	2.5	25.5	2.5	0.5	2	0	0.5	0	9	0	0.5	0.5	4.5	18	1.5	15	5.5	0.5	2.5	0	0	1.5	39.5	2.5	30	14	0	26	2.5	0	0	0	1	0	0	0	0	0	0	6.5	2.5	2	3	0	0	0	20.5	12	24	0	5.5	4.5	0	0	0.5	0	1.5	8	0	1	0	0	1.5	0	0	0	1.5	0	5	13	29	3	6.5	7	121.5	79.5	46.5	3.5	0	5	0	0	2.5	0	11.5	4	8	11.5	0	0	0	0	0	0	0	0	0	0	0	17	0.5	33	74.5	36	13.5	0	0	0	0	0	0	0.5	6.5	0.5	0	0	0	12.5	9.5	0.5	0	0	0	0	0	0	2	31.5	17	0	0	0	0	0	10.5	3.5	0	0	0	0	0	0	10	6.5	0	0	0	0	6.5	17.5	1.5	0	0	0	21.5	0	0	0	0.5	0	1	0	34.5	5	1	0.5	0	1.5	0.5	0	0	0	0	0	0.5	0	24.5	1.5	0	1	0	1.5	0	0	0	0	0	0	0	0	0.5	0.5	0	0	0	0.5	0	4	9	11.5	2.5	0	0.5	0.5	0	0	3	0	13.5	10	0.5	0	0	0	0	1.5	0	0.5	0	1.5	0	0	0	3	11.5	5.5	0	0	0	2	0	7	2	0	0	0	7	2	0	0.5	0.5	9.5	20	0	13.9	15.2	16.4	16.5	15.6	15.3	13.9	12	14.3	15.9	18	17.6	18.9	19.3	20.4	23	22.3	22.9	21	22.6	23.5	22.7	21.6	21.8	21.7	22.5	23.6	19.1	16.8	22.3	22.7	23.1	22.9	21.8	22.3	22.1	20.5	20.6	22.5	21	22.3	22.6	24.2	23.7	21.4	19.7	19	19.9	20.9	22.2	21.9	21.2	22.8	22.6	21	21	21.7	23.2	23.5	25	24.8	25	24	23.3	23.4	20.7	21.6	22.3	23.1	22.1	23.1	25.2	21.6	18.6	19.8	21.7	21.9	21.9	22.9	23.2	22.2	22.2	22.3	23	23.3	23.3	22.8	23.7	20.7	21.2	14.4	13.3	13.9	19.2	21.2	21.2	20.2	20.2	20.5	20.1	20.2	23.5	20.1	18.7	17.1	18	15.5	10.7	10.2	12.4	13.6	13.3	13.4	13.6	17.2	10.5	9.5	8.2	7.8	11.2	12.6	10.5	9.3	9.4	10.8	11.2	10.6	10.6	12.2	17.2	13.9	11.5	9.7	9.5	10.7	13.3	17.1	16.1	14.2	12.4	7.1	7.6	7.7	8.6	11.4	12	9.9	10.4	12.4	12.8	13.5	15.1	11.3	8.1	7.3	8.1	11.2	11.5	10.3	8.6	7.4	5.9	9.233333333	8	14.1	11.4	6.5	6.4	7	7.1	6.5	5.6	6.1	6.7	8.2	8.6	6.2	6.8	10.1	7	6.3	5.9	7.6	8.3	4.7	4.5	6	6.5	5.8	5.2	6.5	5.3	4.7	5.5	5.6	4.7	5.2	5.8	4	4	4.4	4.3	4.3	3.7	4.3	3.9	3.2	4	5.1	4.5	4.8	4.3	4.2	4.2	3.8	4.3	4.9	4.8	2.9	4.3	4.2	4.7	3.9	3.8	3.6	4.4	6.2	6.3	6.2	4.9	3.5	4.1	3.5	4.1	3.5	3.1	3.3	3.6	3.9	3.2	3	4.2	4.2	4.7	6.4	3.8	10.07	9.67	6.84	4.53	4.27	6.81	7.94	7.5	5.7	9.43	4.11	6.81	5.97	7.79	7.02	4.92	9.38	7.48	9.02	7.78	10.11	10.71	9.7	7.15	8.32	8.24	5.18	10.56	12.5	4.63	10.13	11.72	11.92	13.23	9.38	12.72	13.92	13.41	13.57	16.58	11.71	4.16	7.29	10.31	6.02	9.08	11.56	9.94	8.05	5.89	5.19	6.72	5.12	5.66	9.56	8.66	10.17	8.48	9.72	5.93	9.01	9.42	11.44	13.2	8.85	12.32	11.23	12.73	6.92	9.2	8.2	7.43	6.32	4.35	3.15	4.74	2.51	6.88	2.74	4.05	8	9.1	10.72	9.44	8.19	8.19	7.04	5.96	6.55	3.67	7.44	7.47	9.92	5.52	8.28	9.91	9.82	8.75	10.24	11.96	9.82	3.75	10.1	4.39	1.91	2.38	2.92	4.77	5.27	4.11	2.91	6.45	5.85	7.17	2.42	6.01	4.53	5.37	5.07	1.93	4.13	3.43	4.18	4.72	5.19	3.68	4.77	2.97	2.11	2.18	6.1	4.28	4.05	4.81	3.89	3.75	3.93	4.28	5.8	3.79	4	3.8	4.02	4.61	1.81	2.31	4.5	3.91	3.9	3.19	2.49	1.41	3.68	4.18	3.07	3.46	1.24	3.28	3	3.35	2.9	3.45	2.323333333	1.75	0.59	1.9	1.86	1.62	2.42	1.44	1.08	1.82	1.32	1.21	1.48	1.91	2.11	1.86	0.92	2.29	1.72	1.11	1.31	0.8	1.73	1.83	1.21	1.35	1.67	1.66	0.97	1.03	1.02	0.65	1.06	1.5	0.78	1.01	1.51	1.24	0.68	0.63	0.71	0.91	0.67	1	0.89	0.72	0.7	1.18	0.67	0.63	0.81	1.19	1.24	0.74	1.3	0.84	1.51	0.6	1.39	1.06	1.57	1.32	1.15	1.03	0.46	0.46	0.76	1.39	1.58	0.94	1.11	0.83	1.22	1.31	1.38	0.87	0.61	0.7	1.12	0.81	1.31	0.34	0.46	1.63	58	61.1	70.6	78.5	78.5	69.2	63.7	61.5	71.5	62.8	81.4	72.1	76	71.2	74.4	82.4	70.4	75.4	70	74.4	69.9	67.9	69	75.3	72.3	73.2	82	64.4	57.3	82.8	69.2	66.3	65.8	62.2	70.4	63.5	59.6	60.6	62.4	55.9	65.6	84.4	76.9	69.7	78	68.5	62.2	66.7	72.2	79	80.8	75.9	81.7	80	68.7	70.8	68.1	73.2	70.7	80.8	73.3	72.6	67.7	63.8	72.6	62.7	65.8	63.7	77	70.6	73.8	77.2	77.4	81	86.3	82.1	89.7	76.1	89.3	85.1	73.5	70.9	67.5	70.9	74	74	76.4	79.9	76	85.2	65.9	64	58.4	77.7	71.9	68.1	67.3	69.8	66.7	62.7	67.3	86.2	66.6	81	89.9	88.3	84.2	69.1	65.9	75.1	82.4	67.3	69.6	65.5	87.7	63.6	67.7	60.4	60.6	85.3	75.3	75.4	69	66.6	67.6	75.3	68.9	78.1	85.3	88.8	69.5	72.9	70.5	66.4	73.3	78	81.3	79	71	76.6	64	66.6	65.7	65.1	86.3	83.9	68.8	72.7	76.1	80.1	84.5	91.5	75.4	66	70.4	70.1	90	77.8	77.4	71.9	71.9	63.1	78.45	82.1	96	85.7	77.7	79.8	74.3	83.1	85.8	75.5	82.2	84.7	84.7	81.8	74.6	78.5	91.6	75.4	78.6	84.2	85.3	91.3	73.1	71	83.2	82.8	77.6	75.8	87	83.7	82.2	89.4	84.1	75.8	87	85.2	72.6	76.4	86.6	87.2	85.9	80.2	86.5	79.7	78.3	84.8	87.9	79.3	87.7	87.2	83.9	77.9	75.3	85.2	79.1	85.2	65.8	87.8	75.1	81.6	71.3	74.2	75.8	81	93.1	93.2	89.1	77.9	68.9	81.3	75.9	83.1	74.2	70.3	70.5	80.5	86.5	82	72.9	83.9	76.2	93.2	93.3	70	33	39	52	56	57	44	31	35	44	30	63	49	57	52	40	47	48	53	45	59	43	44	45	55	45	48	64	37	28	71	46	38	39	38	36	35	26	27	36	25	41	64	50	40	68	44	38	45	47	58	55	56	64	57	47	52	47	42	50	58	44	40	41	36	54	34	40	37	51	44	51	51	54	61	75	59	80	47	83	62	41	39	40	45	42	49	50	60	60	71	35	31	22	58	37	44	40	34	37	33	37	66	37	59	87	79	64	35	21	44	61	34	31	36	79	36	37	29	27	72	46	48	30	24	33	49	35	59	61	73	34	41	41	30	34	47	59	56	47	64	43	33	22	27	81	54	28	39	48	51	60	89	56	37	36	40	79	39	52	40	44	28	53	64	87	55	54	48	39	58	72	42	47	58	49	59	66	65	72	57	52	57	68	84	47	48	69	53	51	35	68	64	67	81	58	48	72	68	53	48	79	67	72	55	66	57	49	60	69	50	72	76	64	56	50	72	51	66	42	76	50	56	58	48	44	51	85	83	78	60	45	62	51	57	50	45	42	60	52	65	41	61	49	86	77	45	1.63	2.18	1.79	1.09	0.78	1.4	1.87	0.93	1.09	1.4	0.78	1.32	1.4	2.1	1.24	1.24	2.26	1.17	2.26	2.49	1.79	1.48	1.24	1.17	1.56	1.79	2.02	1.79	2.1	1.71	1.79	1.56	1.56	1.94	1.32	1.71	1.24	1.63	1.4	1.79	1.17	0.78	0.93	1.71	1.48	1.71	2.1	2.1	1.4	1.48	1.24	0.93	0.86	1.24	1.71	1.48	1.63	1.09	1.32	1.01	1.32	1.24	1.24	1.48	1.17	1.4	1.32	1.71	1.17	1.48	1.63	1.63	1.24	0.86	0.55	0.93	0.93	1.24	0.62	0.78	1.17	1.17	1.24	1.32	1.24	0.86	1.01	1.24	2.41	1.01	1.79	1.01	1.63	1.01	1.17	1.79	1.32	1.09	1.09	1.48	1.56	1.32	1.79	1.17	0.55	1.32	1.24	1.48	1.09	0.86	0.62	1.17	1.4	1.24	0.93	2.57	1.56	1.94	1.09	0.55	1.32	1.09	1.17	0.93	0.86	0.86	1.01	0.78	1.01	0.7	1.79	1.09	1.63	0.86	0.7	0.7	1.63	1.63	1.4	1.79	2.41	0.78	1.09	0.86	0.55	1.17	1.09	1.09	0.62	0.78	0.47	0.39	2.18	1.71	1.01	0.62	0.55	0.86	1.09	1.32	1.71	1.01	0.7	0.93	0.7	1.56	1.4	0.93	1.71	1.56	0.93	0.93	0.7	0.47	0.55	1.4	1.56	0.7	1.09	1.63	1.56	0.78	0.78	0.93	1.87	1.63	0.7	0.78	1.32	0.86	0.78	1.17	0.86	0.62	0.86	1.01	0.7	1.24	1.79	1.09	0.86	1.01	0.7	0.7	0.7	1.24	0.7	0.55	1.17	0.86	1.24	0.47	0.62	1.32	1.01	0.62	0.86	1.79	1.01	0.62	1.09	0.93	1.24	1.32	0.7	0.47	0.23	0.55	0.55	1.63	0.93	0.86	0.93	0.86	1.4	1.63	1.17	1.01	1.24	1.09	0.86	0.93	0.62	0.62	0.7	1.79	4.28	5.68	5.37	3.58	2.41	3.81	4.43	3.03	3.42	4.43	3.27	4.2	4.74	6.84	5.76	4.74	5.29	5.37	5.91	5.91	4.82	4.04	3.66	4.67	5.83	5.6	5.21	5.44	5.91	4.2	4.82	4.51	4.82	5.44	5.21	4.67	4.43	5.21	4.9	4.98	3.11	2.26	2.96	5.29	3.89	5.44	4.59	5.06	5.21	4.74	5.76	2.8	3.03	4.12	4.59	4.04	4.43	4.2	4.67	4.51	4.59	4.82	3.81	4.43	3.66	3.66	4.74	4.98	5.91	4.36	4.74	5.21	4.2	2.18	1.79	4.59	3.27	4.43	1.87	5.52	4.9	6.07	5.29	3.66	5.21	2.1	3.5	3.34	6.61	2.88	4.74	3.34	5.91	3.89	4.67	5.37	4.67	4.12	3.5	4.9	5.44	4.12	4.9	3.66	2.49	6.69	3.81	8.17	2.96	3.27	1.56	4.74	4.36	3.81	3.11	5.21	5.44	5.06	4.51	1.79	4.12	3.81	3.58	4.43	2.57	3.42	2.64	2.8	3.11	2.72	5.44	4.36	5.44	2.88	1.63	2.64	5.76	4.28	5.44	4.36	6.38	2.26	4.04	2.57	1.56	4.98	3.81	4.9	1.56	2.1	1.56	1.56	5.21	5.06	4.2	1.56	1.94	2.96	3.89	4.43	4.43	3.03	1.48	3.34	2.72	5.06	3.5	2.02	5.91	4.12	2.8	2.33	1.4	1.4	1.32	3.42	3.11	1.32	5.06	3.73	3.89	1.87	1.94	2.49	3.89	4.36	2.26	2.96	4.2	2.57	2.33	4.2	2.1	1.4	3.27	2.57	1.87	3.73	3.58	3.58	2.64	3.27	2.1	2.1	2.8	4.04	2.33	1.32	4.04	2.33	4.2	2.57	3.5	3.19	3.19	1.4	2.64	5.21	2.41	1.48	3.81	2.8	2.96	4.67	1.56	1.24	1.4	1.56	1.32	3.5	2.49	2.57	2.8	3.11	4.12	3.81	2.41	3.66	3.58	3.42	2.64	2.57	1.87	1.56	3.11	4.82	7.2	4	0.5	3.4	0	4.1	7	1.5	0	7.2	0	2.1	0.5	3.3	5.1	2.3	2.2	4.1	2.4	1.7	3.2	8.9	4.1	1.7	4.7	3.2	0	9.3	9.9	0	6.4	8	12.2	10.9	7.5	9.6	8.9	11.7	10.5	12.5	0.7	0	4.7	4.5	0	6	8.5	3.7	3	0.4	1	1.4	1.8	3	7.3	2.3	5.7	4.7	2.8	2.1	8	7.6	8.2	8.8	2.7	8.5	7.7	8.3	5.4	5.7	4.4	2.7	0	0	0	0	0	0	0	0	0.5	6.6	8	6.2	5.1	1.9	1.1	0	0.1	0	7.9	8.7	10.6	3.1	7.9	8	9.6	6.4	7.7	10.5	8.9	0.1	9.8	2.4	0	0	1.1	6.1	8.1	3.7	0.5	7.6	7.3	8.4	0	5.5	2.7	9.8	8.6	0	4.6	3.3	4.8	6.9	8	3.8	6.6	0.4	0.2	0	8.4	1.2	7.7	7.1	6.7	4.9	1.2	2.4	3.2	0	9.1	10	7	10.1	0	3.2	9.4	4.4	2.6	5.3	0.2	0	2.8	6	3.8	5.1	0	4.2	2.5	3.8	1.9	9.6	0.1	0	0	1.9	1.6	2.9	0.8	1.1	0.2	7.3	2.9	0	2.4	3.1	0	0	0	4.5	4.6	0.7	2	0	4	4.7	0.6	2.5	1.3	6.3	1.3	0.5	0.8	0	2.7	4.2	0.7	0	2.1	5.2	0	0.8	0	7.3	2.4	3.3	7.9	1.2	0.6	3.9	0	0.5	1.8	3.4	6.6	1.1	4.7	0.1	4.6	0.3	2.6	1.2	0	7.7	7.2	1.7	0.1	0	0	0.2	3.3	2.4	2.3	2.5	4.9	6.9	5.4	3.8	1.3	0.1	6.8	0.6	3.5	0	0	2.6	239.1	185	125.8	175	56.8	187	236.2	143.1	56.9	239.7	57	153.4	126.3	173.7	204.2	156.7	155	187.1	158.3	146.4	171.8	268.1	186.9	146.2	196.8	171.4	56.7	274.2	284.2	56.5	224.8	251.6	322.3	300.2	242.7	277.9	265.8	312.8	292.3	325.7	126.8	55.5	193.7	190.1	55.2	214.7	256.3	175.5	163.5	119.6	129.4	135.8	142.2	161.9	233.3	149.5	205.8	188.8	156.8	144.7	242.3	235.2	244.6	254	152.7	248	234.2	243.5	195.2	199.6	177.8	149.4	50.7	50.5	50.2	50	49.8	49.6	49.4	49.1	109.2	206.7	228.4	198.8	180.5	128.9	115.6	47.2	98.6	46.7	220.1	231.8	260.5	142.6	216.5	217.1	240.8	190.5	209.6	251.4	225.9	91.2	237.4	124.7	42.5	42.2	103.1	176.6	205.2	139.3	91.6	194.6	189.1	203.9	39.5	160	119	219.1	200.8	38	142.3	123.3	143.2	171.2	185.1	126.6	163.7	78.9	75.5	34.9	183.2	86.8	171.4	162.4	156.1	131.7	83.2	97.8	107.2	31.9	179.5	189.4	150.9	187.9	30.5	101.3	175.5	114.1	91.7	123	61.9	28.5	91.1	127.5	101.2	115.3	27.3	103.4	83.5	97.4	75.6	160.1	54.6	25.7	25.5	72.7	69	82.4	59.5	62.3	52.3	126.4	79.8	23.8	73.7	80.4	23.3	23.2	23.1	93	93.6	54	66.7	22.5	86.1	92.8	51.9	70.5	58.5	107.5	58.2	50.2	53	21.8	71.5	86.1	51.8	21.7	65.5	95.8	21.8	52.9	21.8	116.7	68.8	77.8	123.2	57.4	51.7	84.5	22.3	51.2	64.4	80.7	113.2	58.2	94.9	48.6	94.8	51.2	75.2	61.2	23.7	129.8	125.3	68.1	51.6	24.6	24.8	53.9	87.8	78.7	78.2	81	108.2	131.2	115.4	98.2	70.6	57.5	135	64.3	98.6	28.3	28.6	90.4	5.415	4.99	3.288	3.161	1.413	3.899	5.115	3.034	1.806	5.185	1.399	3.425	2.946	4.414	4.269	3.249	4.565	4.101	4.537	4.221	4.695	6.205	4.45	3.367	4.61	4.339	2.034	6.382	7.095	1.821	5.576	6.142	7.441	7.536	5.396	6.855	6.323	7.449	6.971	8.356	3.727	1.401	4.056	4.963	1.967	5.049	6.47	4.851	3.871	2.889	2.802	2.956	2.814	3.397	5.456	3.792	5.061	4.17	4.003	3.093	5.37	5.254	5.664	6.254	3.684	5.846	5.411	6.15	4.052	4.65	4.251	3.7	1.821	1.347	1.061	1.431	1.085	1.886	1.035	1.261	2.83	4.462	5.109	4.516	3.986	2.941	2.676	1.679	3.011	1.226	4.464	4.017	5.376	2.705	4.359	5.068	5.034	3.923	4.423	5.632	4.943	1.899	5.32	2.288	0.729	0.983	1.701	2.872	3.037	2.051	1.299	3.281	3.24	3.569	0.848	3.521	2.179	3.547	2.737	0.622	2.221	1.733	2.064	2.292	2.506	1.688	2.284	1.121	1.013	0.668	3.238	1.533	2.414	2.07	1.796	1.627	1.631	1.825	2.09	1.264	2.666	1.9	1.797	2.097	0.487	1.149	2.097	1.494	1.155	1.323	0.706	0.372	1.653	1.843	1.122	1.105	0.341	1.124	1.02	1.238	1.161	1.438	0.889666667	0.494	0.221	0.786	0.729	0.594	0.922	0.6	0.372	0.774	0.441	0.279	0.419	0.707	0.726	0.444	0.277	0.894	0.714	0.318	0.375	0.228	0.775	0.771	0.313	0.378	0.547	0.553	0.271	0.34	0.298	0.169	0.322	0.49	0.213	0.328	0.641	0.47	0.207	0.219	0.197	0.377	0.218	0.396	0.394	0.203	0.256	0.397	0.245	0.176	0.249	0.489	0.536	0.234	0.472	0.39	0.585	0.203	0.521	0.376	0.554	0.732	0.539	0.321	0.164	0.153	0.217	0.616	0.623	0.421	0.482	0.407	0.708	0.882	0.748	0.514	0.388	0.366	0.696	0.405	0.588	0.169	0.213	0.956	14.35824751	14.3687007	14.37835559	14.38720492	14.39524197	14.40246063	14.40885542	14.41442147	14.41915455	14.42305108	14.42610816	14.42832354	14.42969567	14.43022367	14.42990735	14.4287472	14.42674442	14.42390085	14.42021904	14.41570221	14.41035421	14.40417958	14.39718346	14.38937164	14.38075049	14.371327	14.3611087	14.35010369	14.33832058	14.3257685	14.31245705	14.29839628	14.2835967	14.26806919	14.25182502	14.23487581	14.21723351	14.19891036	14.17991886	14.16027177	14.13998204	14.11906281	14.0975274	14.07538923	14.05266185	14.02935889	14.00549403	13.98108097	13.95613345	13.93066518	13.90468983	13.87822103	13.85127233	13.82385719	13.79598897	13.76768089	13.73894604	13.70979735	13.68024759	13.65030934	13.619995	13.58931677	13.55828664	13.52691638	13.49521753	13.4632014	13.4308791	13.39826144	13.36535905	13.33218227	13.29874121	13.26504575	13.23110548	13.19692979	13.1625278	13.12790838	13.09308019	13.05805162	13.02283085	12.98742582	12.95184425	12.91609364	12.88018127	12.84411422	12.80789938	12.77154343	12.73505287	12.69843402	12.66169304	12.62483593	12.58786851	12.55079647	12.51362539	12.47636068	12.43900767	12.40157155	12.36405744	12.32647036	12.28881524	12.25109698	12.21332037	12.1754902	12.1376112	12.09968808	12.06172553	12.02372823	11.98570089	11.94764821	11.90957494	11.87148585	11.83338578	11.7952796	11.75717228	11.71906887	11.6809745	11.64289442	11.60483397	11.56679864	11.52879405	11.49082597	11.45290033	11.41502321	11.37720089	11.33943983	11.3017467	11.26412836	11.22659191	11.18914466	11.15179417	11.11454823	11.07741491	11.04040252	11.00351966	10.96677519	10.93017827	10.89373834	10.85746514	10.82136874	10.78545947	10.74974801	10.71424533	10.67896275	10.64391188	10.60910467	10.57455338	10.54027059	10.50626921	10.47256246	10.43916387	10.40608729	10.37334685	10.34095699	10.30893242	10.27728816	10.24603944	10.21520179	10.18479094	10.15482288	10.12531376	10.09627994	10.06773795	10.03970446	10.01219625	9.985230213	9.9588233	9.932992514	9.907754871	9.883127374	9.859126977	9.835770561	9.813074894	9.791056599	9.76973212	9.749117682	9.729229261	9.710082543	9.691692885	9.674075282	9.657244328	9.641214175	9.625998501	9.611610471	9.598062701	9.585367223	9.573535453	9.562578153	9.552505407	9.543326585	9.535050318	9.527684472	9.52123612	9.515711528	9.511116127	9.507454501	9.504730371	9.502946585	9.502105105	9.502207006	9.503252468	9.505240779	9.508170333	9.512038641	9.516842334	9.522577176	9.529238079	9.536819114	9.545313535	9.554713798	9.565011583	9.576197821	9.58826272	9.601195796	9.614985902	9.629621262	9.645089501	9.661377686	9.678472353	9.696359553	9.71502488	9.734453513	9.754630255	9.775539564	9.797165597	9.819492243	9.842503162	9.866181818	9.890511518	9.915475444	9.941056685	9.967238276	9.99400322	10.02133453	10.04921523	10.07762844	10.10655734	10.13598521	10.1658955	10.19627178	10.22709781	10.25835755	10.29003516	10.32211504	10.35458182	10.3874204	10.42061593	10.45415384
58007	F11	F11	2011	V316	31.4	54	32	NA	55	149	75_18_2	2_NA_4.8	20.4	21	19.9	18.3	17.4	19.1	18.9	17.1	17.5	21.3	19.1	20.7	21	22.4	22.6	22.9	25	24.3	24.1	24.3	26	25.9	24.8	23.5	24.1	24.5	23.4	23.9	23.7	22.3	25.6	26.6	26.6	26.7	25	26.6	26.4	26.2	27.2	27.9	26.2	22.2	24.9	26.2	22.6	23.4	24.4	24	23.5	23	22.4	22.9	22.9	23.1	24.4	23.9	25.1	25	25.8	24.6	26.1	26.4	26.9	27.4	25.3	25.7	25.6	26.7	24.1	24.8	24.8	25.5	22.9	19.7	19.7	22	20.7	23.4	21.5	22.5	24.2	24.8	25.7	25.4	24.9	24.9	24	23.9	22.5	21	18.9	18.1	20.3	20.9	23.8	24.7	24.1	23.5	24.5	25.2	24.1	22.5	24.2	19.8	16.7	17.8	16.2	13.5	13.5	14.5	14.5	17.3	16.9	18.1	17.2	14.5	12	11.5	10.7	11	14.7	11.9	11.4	12.1	14	12.9	13.4	11.5	12.3	17	17.5	13.8	11.7	12.3	12.6	15	18.3	17.8	17.5	14.2	8.5	8.9	9.3	11.1	11.1	12.3	12.4	12.3	14.3	14	14	14.5	13	10	7.5	9.1	10.2	12.8	11.2	9.6	7.4	6	3.4	6.6	12.7	11.2	4.4	3.8	6.1	4.7	3	2.7	2.7	3.6	6.5	7.7	4.3	4.9	8.4	5.9	3.8	1.9	5.3	5.6	0.7	0.5	2.3	3.5	2.8	1.6	2.8	0.5	-0.9	0.1	1.2	0.2	-0.3	1.5	-1.4	-2.1	-2.5	-2.9	-2.7	-3.8	-2.8	-3	-5.4	-3.5	-0.7	-1	-1.5	-2.9	-2.7	-1.7	-2.6	-2.6	0.2	-1.1	-4.4	-3	-1.2	-0.8	-1.5	-2.4	-3.4	-1.6	1.2	1.4	1.8	0.4	-2.5	-2.6	-3.8	-2.9	-3.5	-4.4	-3.6	-4.2	-4.1	-6	-5.3	-2.7	-1.4	-2.6	1.6	-1.6	28	26.3	24.4	25	22	24.9	25.2	23.6	23.1	29.9	22.2	26.2	25.3	26.9	31	30.9	30.2	29.7	30	28.7	32.7	31.8	31.7	28.8	31.4	30.3	27.5	30.1	32	25.1	31.8	33.9	33.6	34.2	33.4	33.9	35	35	35.5	36.2	31.7	25.2	32.4	33.7	25.3	30.8	30.2	30	30.1	27	28.1	29.2	27.3	28.4	30.1	29.3	31	32.7	31	29.7	34.4	35.4	34.3	35.2	29.2	33.5	33.9	34.5	30.2	32.8	31.4	31.8	28.5	23.8	23.4	27.4	22.7	30.3	23.7	28.3	31.9	32.5	33.2	32	32.8	30.9	30.3	28	24.9	23.1	25.4	27.7	29.3	27.8	32.9	31	31.6	32.3	32.3	32.5	31.5	26.8	30.8	27.5	18.5	19.8	19.7	21.6	23	23.5	18.6	25.7	26.2	26	20.4	19.7	19.9	18.4	20.8	13.7	21.5	17.9	20.5	22.5	23.4	21.1	21.4	16.8	18.2	21.3	23	19.5	17.9	21.7	22.4	24	24	23.2	23.6	18	14.1	17.8	19.8	22.9	13.4	19.2	22.1	21.2	21.4	22.8	19.4	15.8	16.6	15.5	13.8	15.7	11.5	20	17.5	16.2	11.5	11.9	5.6	11.9	14.4	16.3	7.9	8.8	11.2	9.9	5.8	10.2	10.8	8.5	14.1	15.2	5.6	7.6	12.1	9.3	9.8	5.7	8.8	7.9	4.5	5.6	4.7	9.6	7.4	12	7.8	4.8	1.7	2	5.4	4.2	3.8	4.5	1.6	3.4	-1	0	-0.4	1.8	0.4	0.6	3.3	2.5	2.5	2.9	0.4	-0.7	1	0.9	2.7	1.5	5.5	1.5	0.6	0.1	1.8	2.7	0.3	3	5.8	4.2	3.1	3.7	3.6	3.2	0.9	0.3	-0.7	1	0.5	-0.5	1.1	0.6	1.6	-4.4	-0.2	1.4	2.8	0.7	3.9	1.7	14	17.2	15.4	15	14.9	15.2	13.2	11.8	12.5	16	17.3	17	17.6	18.4	16.8	20.3	21.3	21	20.1	20.8	21.6	21.4	20.7	20.9	20.8	20.9	20.7	17.8	15.9	20.7	20	21.6	21.3	20.2	20.6	21.4	21.6	19.3	21.3	20.8	22.1	21	20.6	22	20.8	20	19.1	20	19.4	20.4	19.9	19	21.1	21.1	19.9	20.1	21.3	21.5	21.7	22.2	22.3	22.5	23	21.6	22	20.8	20.3	21.6	20.2	19.7	20.6	22.8	20.1	16.8	16.5	19.4	19.6	19	19.8	20.4	21	21.1	21.5	21.6	21.6	21.6	20.4	21.7	20.7	18.1	12.6	11.7	13.6	16.1	17.9	20.2	18.8	18.3	19	19.4	18	21.1	19.5	15.8	15.7	16	12.3	9	8.3	8.7	12.5	13.1	12.9	12.6	15.4	10	7.5	5.5	3.8	7.6	10.4	7	7	6.6	7.6	8.4	9.5	7.8	7.6	13.6	11.1	10.4	8.2	8	6.9	10.2	14.8	14.6	13.9	8.9	4.4	3.6	3.8	2.7	9.3	8.3	7.7	6.6	10.7	10.7	10.4	13.2	10.2	4.8	3.9	4	8.5	9.2	8.1	6.7	4.7	2.2	1.9	0.7	10.1	5.4	1.8	1.4	0.5	2.1	1.2	-1	-1.4	0.2	2.8	3.8	3.1	2.4	5.3	2.8	-1.2	-1.6	2.6	3.1	-2.1	-4.9	0.2	-0.8	-2	-2.9	-1.5	-2	-2.8	-1.8	-0.4	-2.5	-2.7	-1	-5.2	-5.9	-3.7	-4	-4.4	-8.5	-7.6	-9	-10.8	-8.4	-2.4	-3.4	-3.5	-4.8	-6.7	-3.2	-7	-7.2	-3.1	-5.2	-7.1	-6.8	-3.2	-2.5	-3.2	-6.6	-8.8	-6.9	0.1	0.4	0.5	-2.9	-6.5	-3.9	-7.1	-4.9	-8.3	-8.3	-7.7	-9.4	-10.7	-7.7	-10.6	-7.7	-5	-6.7	0.4	-5	0	0	2.5	25.5	2.5	0.5	2	0	0.5	0	9	0	0.5	0.5	4.5	18	1.5	15	5.5	0.5	2.5	0	0	1.5	39.5	2.5	30	14	0	26	2.5	0	0	0	1	0	0	0	0	0	0	6.5	2.5	2	3	0	0	0	20.5	12	24	0	5.5	4.5	0	0	0.5	0	1.5	8	0	1	0	0	1.5	0	0	0	1.5	0	5	13	29	3	6.5	7	121.5	79.5	46.5	3.5	0	5	0	0	2.5	0	11.5	4	8	11.5	0	0	0	0	0	0	0	0	0	0	0	17	0.5	33	74.5	36	13.5	0	0	0	0	0	0	0.5	6.5	0.5	0	0	0	12.5	9.5	0.5	0	0	0	0	0	0	2	31.5	17	0	0	0	0	0	10.5	3.5	0	0	0	0	0	0	10	6.5	0	0	0	0	6.5	17.5	1.5	0	0	0	21.5	0	0	0	0.5	0	1	0	34.5	5	1	0.5	0	1.5	0.5	0	0	0	0	0	0.5	0	24.5	1.5	0	1	0	1.5	0	0	0	0	0	0	0	0	0.5	0.5	0	0	0	0.5	0	4	9	11.5	2.5	0	0.5	0.5	0	0	3	0	13.5	10	0.5	0	0	0	0	1.5	0	0.5	0	1.5	0	0	0	3	11.5	5.5	0	0	0	2	0	7	2	0	0	0	7	2	0	0.5	0.5	9.5	20	0	13.9	15.2	16.4	16.5	15.6	15.3	13.9	12	14.3	15.9	18	17.6	18.9	19.3	20.4	23	22.3	22.9	21	22.6	23.5	22.7	21.6	21.8	21.7	22.5	23.6	19.1	16.8	22.3	22.7	23.1	22.9	21.8	22.3	22.1	20.5	20.6	22.5	21	22.3	22.6	24.2	23.7	21.4	19.7	19	19.9	20.9	22.2	21.9	21.2	22.8	22.6	21	21	21.7	23.2	23.5	25	24.8	25	24	23.3	23.4	20.7	21.6	22.3	23.1	22.1	23.1	25.2	21.6	18.6	19.8	21.7	21.9	21.9	22.9	23.2	22.2	22.2	22.3	23	23.3	23.3	22.8	23.7	20.7	21.2	14.4	13.3	13.9	19.2	21.2	21.2	20.2	20.2	20.5	20.1	20.2	23.5	20.1	18.7	17.1	18	15.5	10.7	10.2	12.4	13.6	13.3	13.4	13.6	17.2	10.5	9.5	8.2	7.8	11.2	12.6	10.5	9.3	9.4	10.8	11.2	10.6	10.6	12.2	17.2	13.9	11.5	9.7	9.5	10.7	13.3	17.1	16.1	14.2	12.4	7.1	7.6	7.7	8.6	11.4	12	9.9	10.4	12.4	12.8	13.5	15.1	11.3	8.1	7.3	8.1	11.2	11.5	10.3	8.6	7.4	5.9	9.233333333	8	14.1	11.4	6.5	6.4	7	7.1	6.5	5.6	6.1	6.7	8.2	8.6	6.2	6.8	10.1	7	6.3	5.9	7.6	8.3	4.7	4.5	6	6.5	5.8	5.2	6.5	5.3	4.7	5.5	5.6	4.7	5.2	5.8	4	4	4.4	4.3	4.3	3.7	4.3	3.9	3.2	4	5.1	4.5	4.8	4.3	4.2	4.2	3.8	4.3	4.9	4.8	2.9	4.3	4.2	4.7	3.9	3.8	3.6	4.4	6.2	6.3	6.2	4.9	3.5	4.1	3.5	4.1	3.5	3.1	3.3	3.6	3.9	3.2	3	4.2	4.2	4.7	6.4	3.8	10.07	9.67	6.84	4.53	4.27	6.81	7.94	7.5	5.7	9.43	4.11	6.81	5.97	7.79	7.02	4.92	9.38	7.48	9.02	7.78	10.11	10.71	9.7	7.15	8.32	8.24	5.18	10.56	12.5	4.63	10.13	11.72	11.92	13.23	9.38	12.72	13.92	13.41	13.57	16.58	11.71	4.16	7.29	10.31	6.02	9.08	11.56	9.94	8.05	5.89	5.19	6.72	5.12	5.66	9.56	8.66	10.17	8.48	9.72	5.93	9.01	9.42	11.44	13.2	8.85	12.32	11.23	12.73	6.92	9.2	8.2	7.43	6.32	4.35	3.15	4.74	2.51	6.88	2.74	4.05	8	9.1	10.72	9.44	8.19	8.19	7.04	5.96	6.55	3.67	7.44	7.47	9.92	5.52	8.28	9.91	9.82	8.75	10.24	11.96	9.82	3.75	10.1	4.39	1.91	2.38	2.92	4.77	5.27	4.11	2.91	6.45	5.85	7.17	2.42	6.01	4.53	5.37	5.07	1.93	4.13	3.43	4.18	4.72	5.19	3.68	4.77	2.97	2.11	2.18	6.1	4.28	4.05	4.81	3.89	3.75	3.93	4.28	5.8	3.79	4	3.8	4.02	4.61	1.81	2.31	4.5	3.91	3.9	3.19	2.49	1.41	3.68	4.18	3.07	3.46	1.24	3.28	3	3.35	2.9	3.45	2.323333333	1.75	0.59	1.9	1.86	1.62	2.42	1.44	1.08	1.82	1.32	1.21	1.48	1.91	2.11	1.86	0.92	2.29	1.72	1.11	1.31	0.8	1.73	1.83	1.21	1.35	1.67	1.66	0.97	1.03	1.02	0.65	1.06	1.5	0.78	1.01	1.51	1.24	0.68	0.63	0.71	0.91	0.67	1	0.89	0.72	0.7	1.18	0.67	0.63	0.81	1.19	1.24	0.74	1.3	0.84	1.51	0.6	1.39	1.06	1.57	1.32	1.15	1.03	0.46	0.46	0.76	1.39	1.58	0.94	1.11	0.83	1.22	1.31	1.38	0.87	0.61	0.7	1.12	0.81	1.31	0.34	0.46	1.63	58	61.1	70.6	78.5	78.5	69.2	63.7	61.5	71.5	62.8	81.4	72.1	76	71.2	74.4	82.4	70.4	75.4	70	74.4	69.9	67.9	69	75.3	72.3	73.2	82	64.4	57.3	82.8	69.2	66.3	65.8	62.2	70.4	63.5	59.6	60.6	62.4	55.9	65.6	84.4	76.9	69.7	78	68.5	62.2	66.7	72.2	79	80.8	75.9	81.7	80	68.7	70.8	68.1	73.2	70.7	80.8	73.3	72.6	67.7	63.8	72.6	62.7	65.8	63.7	77	70.6	73.8	77.2	77.4	81	86.3	82.1	89.7	76.1	89.3	85.1	73.5	70.9	67.5	70.9	74	74	76.4	79.9	76	85.2	65.9	64	58.4	77.7	71.9	68.1	67.3	69.8	66.7	62.7	67.3	86.2	66.6	81	89.9	88.3	84.2	69.1	65.9	75.1	82.4	67.3	69.6	65.5	87.7	63.6	67.7	60.4	60.6	85.3	75.3	75.4	69	66.6	67.6	75.3	68.9	78.1	85.3	88.8	69.5	72.9	70.5	66.4	73.3	78	81.3	79	71	76.6	64	66.6	65.7	65.1	86.3	83.9	68.8	72.7	76.1	80.1	84.5	91.5	75.4	66	70.4	70.1	90	77.8	77.4	71.9	71.9	63.1	78.45	82.1	96	85.7	77.7	79.8	74.3	83.1	85.8	75.5	82.2	84.7	84.7	81.8	74.6	78.5	91.6	75.4	78.6	84.2	85.3	91.3	73.1	71	83.2	82.8	77.6	75.8	87	83.7	82.2	89.4	84.1	75.8	87	85.2	72.6	76.4	86.6	87.2	85.9	80.2	86.5	79.7	78.3	84.8	87.9	79.3	87.7	87.2	83.9	77.9	75.3	85.2	79.1	85.2	65.8	87.8	75.1	81.6	71.3	74.2	75.8	81	93.1	93.2	89.1	77.9	68.9	81.3	75.9	83.1	74.2	70.3	70.5	80.5	86.5	82	72.9	83.9	76.2	93.2	93.3	70	33	39	52	56	57	44	31	35	44	30	63	49	57	52	40	47	48	53	45	59	43	44	45	55	45	48	64	37	28	71	46	38	39	38	36	35	26	27	36	25	41	64	50	40	68	44	38	45	47	58	55	56	64	57	47	52	47	42	50	58	44	40	41	36	54	34	40	37	51	44	51	51	54	61	75	59	80	47	83	62	41	39	40	45	42	49	50	60	60	71	35	31	22	58	37	44	40	34	37	33	37	66	37	59	87	79	64	35	21	44	61	34	31	36	79	36	37	29	27	72	46	48	30	24	33	49	35	59	61	73	34	41	41	30	34	47	59	56	47	64	43	33	22	27	81	54	28	39	48	51	60	89	56	37	36	40	79	39	52	40	44	28	53	64	87	55	54	48	39	58	72	42	47	58	49	59	66	65	72	57	52	57	68	84	47	48	69	53	51	35	68	64	67	81	58	48	72	68	53	48	79	67	72	55	66	57	49	60	69	50	72	76	64	56	50	72	51	66	42	76	50	56	58	48	44	51	85	83	78	60	45	62	51	57	50	45	42	60	52	65	41	61	49	86	77	45	1.63	2.18	1.79	1.09	0.78	1.4	1.87	0.93	1.09	1.4	0.78	1.32	1.4	2.1	1.24	1.24	2.26	1.17	2.26	2.49	1.79	1.48	1.24	1.17	1.56	1.79	2.02	1.79	2.1	1.71	1.79	1.56	1.56	1.94	1.32	1.71	1.24	1.63	1.4	1.79	1.17	0.78	0.93	1.71	1.48	1.71	2.1	2.1	1.4	1.48	1.24	0.93	0.86	1.24	1.71	1.48	1.63	1.09	1.32	1.01	1.32	1.24	1.24	1.48	1.17	1.4	1.32	1.71	1.17	1.48	1.63	1.63	1.24	0.86	0.55	0.93	0.93	1.24	0.62	0.78	1.17	1.17	1.24	1.32	1.24	0.86	1.01	1.24	2.41	1.01	1.79	1.01	1.63	1.01	1.17	1.79	1.32	1.09	1.09	1.48	1.56	1.32	1.79	1.17	0.55	1.32	1.24	1.48	1.09	0.86	0.62	1.17	1.4	1.24	0.93	2.57	1.56	1.94	1.09	0.55	1.32	1.09	1.17	0.93	0.86	0.86	1.01	0.78	1.01	0.7	1.79	1.09	1.63	0.86	0.7	0.7	1.63	1.63	1.4	1.79	2.41	0.78	1.09	0.86	0.55	1.17	1.09	1.09	0.62	0.78	0.47	0.39	2.18	1.71	1.01	0.62	0.55	0.86	1.09	1.32	1.71	1.01	0.7	0.93	0.7	1.56	1.4	0.93	1.71	1.56	0.93	0.93	0.7	0.47	0.55	1.4	1.56	0.7	1.09	1.63	1.56	0.78	0.78	0.93	1.87	1.63	0.7	0.78	1.32	0.86	0.78	1.17	0.86	0.62	0.86	1.01	0.7	1.24	1.79	1.09	0.86	1.01	0.7	0.7	0.7	1.24	0.7	0.55	1.17	0.86	1.24	0.47	0.62	1.32	1.01	0.62	0.86	1.79	1.01	0.62	1.09	0.93	1.24	1.32	0.7	0.47	0.23	0.55	0.55	1.63	0.93	0.86	0.93	0.86	1.4	1.63	1.17	1.01	1.24	1.09	0.86	0.93	0.62	0.62	0.7	1.79	4.28	5.68	5.37	3.58	2.41	3.81	4.43	3.03	3.42	4.43	3.27	4.2	4.74	6.84	5.76	4.74	5.29	5.37	5.91	5.91	4.82	4.04	3.66	4.67	5.83	5.6	5.21	5.44	5.91	4.2	4.82	4.51	4.82	5.44	5.21	4.67	4.43	5.21	4.9	4.98	3.11	2.26	2.96	5.29	3.89	5.44	4.59	5.06	5.21	4.74	5.76	2.8	3.03	4.12	4.59	4.04	4.43	4.2	4.67	4.51	4.59	4.82	3.81	4.43	3.66	3.66	4.74	4.98	5.91	4.36	4.74	5.21	4.2	2.18	1.79	4.59	3.27	4.43	1.87	5.52	4.9	6.07	5.29	3.66	5.21	2.1	3.5	3.34	6.61	2.88	4.74	3.34	5.91	3.89	4.67	5.37	4.67	4.12	3.5	4.9	5.44	4.12	4.9	3.66	2.49	6.69	3.81	8.17	2.96	3.27	1.56	4.74	4.36	3.81	3.11	5.21	5.44	5.06	4.51	1.79	4.12	3.81	3.58	4.43	2.57	3.42	2.64	2.8	3.11	2.72	5.44	4.36	5.44	2.88	1.63	2.64	5.76	4.28	5.44	4.36	6.38	2.26	4.04	2.57	1.56	4.98	3.81	4.9	1.56	2.1	1.56	1.56	5.21	5.06	4.2	1.56	1.94	2.96	3.89	4.43	4.43	3.03	1.48	3.34	2.72	5.06	3.5	2.02	5.91	4.12	2.8	2.33	1.4	1.4	1.32	3.42	3.11	1.32	5.06	3.73	3.89	1.87	1.94	2.49	3.89	4.36	2.26	2.96	4.2	2.57	2.33	4.2	2.1	1.4	3.27	2.57	1.87	3.73	3.58	3.58	2.64	3.27	2.1	2.1	2.8	4.04	2.33	1.32	4.04	2.33	4.2	2.57	3.5	3.19	3.19	1.4	2.64	5.21	2.41	1.48	3.81	2.8	2.96	4.67	1.56	1.24	1.4	1.56	1.32	3.5	2.49	2.57	2.8	3.11	4.12	3.81	2.41	3.66	3.58	3.42	2.64	2.57	1.87	1.56	3.11	4.82	7.2	4	0.5	3.4	0	4.1	7	1.5	0	7.2	0	2.1	0.5	3.3	5.1	2.3	2.2	4.1	2.4	1.7	3.2	8.9	4.1	1.7	4.7	3.2	0	9.3	9.9	0	6.4	8	12.2	10.9	7.5	9.6	8.9	11.7	10.5	12.5	0.7	0	4.7	4.5	0	6	8.5	3.7	3	0.4	1	1.4	1.8	3	7.3	2.3	5.7	4.7	2.8	2.1	8	7.6	8.2	8.8	2.7	8.5	7.7	8.3	5.4	5.7	4.4	2.7	0	0	0	0	0	0	0	0	0.5	6.6	8	6.2	5.1	1.9	1.1	0	0.1	0	7.9	8.7	10.6	3.1	7.9	8	9.6	6.4	7.7	10.5	8.9	0.1	9.8	2.4	0	0	1.1	6.1	8.1	3.7	0.5	7.6	7.3	8.4	0	5.5	2.7	9.8	8.6	0	4.6	3.3	4.8	6.9	8	3.8	6.6	0.4	0.2	0	8.4	1.2	7.7	7.1	6.7	4.9	1.2	2.4	3.2	0	9.1	10	7	10.1	0	3.2	9.4	4.4	2.6	5.3	0.2	0	2.8	6	3.8	5.1	0	4.2	2.5	3.8	1.9	9.6	0.1	0	0	1.9	1.6	2.9	0.8	1.1	0.2	7.3	2.9	0	2.4	3.1	0	0	0	4.5	4.6	0.7	2	0	4	4.7	0.6	2.5	1.3	6.3	1.3	0.5	0.8	0	2.7	4.2	0.7	0	2.1	5.2	0	0.8	0	7.3	2.4	3.3	7.9	1.2	0.6	3.9	0	0.5	1.8	3.4	6.6	1.1	4.7	0.1	4.6	0.3	2.6	1.2	0	7.7	7.2	1.7	0.1	0	0	0.2	3.3	2.4	2.3	2.5	4.9	6.9	5.4	3.8	1.3	0.1	6.8	0.6	3.5	0	0	2.6	239.1	185	125.8	175	56.8	187	236.2	143.1	56.9	239.7	57	153.4	126.3	173.7	204.2	156.7	155	187.1	158.3	146.4	171.8	268.1	186.9	146.2	196.8	171.4	56.7	274.2	284.2	56.5	224.8	251.6	322.3	300.2	242.7	277.9	265.8	312.8	292.3	325.7	126.8	55.5	193.7	190.1	55.2	214.7	256.3	175.5	163.5	119.6	129.4	135.8	142.2	161.9	233.3	149.5	205.8	188.8	156.8	144.7	242.3	235.2	244.6	254	152.7	248	234.2	243.5	195.2	199.6	177.8	149.4	50.7	50.5	50.2	50	49.8	49.6	49.4	49.1	109.2	206.7	228.4	198.8	180.5	128.9	115.6	47.2	98.6	46.7	220.1	231.8	260.5	142.6	216.5	217.1	240.8	190.5	209.6	251.4	225.9	91.2	237.4	124.7	42.5	42.2	103.1	176.6	205.2	139.3	91.6	194.6	189.1	203.9	39.5	160	119	219.1	200.8	38	142.3	123.3	143.2	171.2	185.1	126.6	163.7	78.9	75.5	34.9	183.2	86.8	171.4	162.4	156.1	131.7	83.2	97.8	107.2	31.9	179.5	189.4	150.9	187.9	30.5	101.3	175.5	114.1	91.7	123	61.9	28.5	91.1	127.5	101.2	115.3	27.3	103.4	83.5	97.4	75.6	160.1	54.6	25.7	25.5	72.7	69	82.4	59.5	62.3	52.3	126.4	79.8	23.8	73.7	80.4	23.3	23.2	23.1	93	93.6	54	66.7	22.5	86.1	92.8	51.9	70.5	58.5	107.5	58.2	50.2	53	21.8	71.5	86.1	51.8	21.7	65.5	95.8	21.8	52.9	21.8	116.7	68.8	77.8	123.2	57.4	51.7	84.5	22.3	51.2	64.4	80.7	113.2	58.2	94.9	48.6	94.8	51.2	75.2	61.2	23.7	129.8	125.3	68.1	51.6	24.6	24.8	53.9	87.8	78.7	78.2	81	108.2	131.2	115.4	98.2	70.6	57.5	135	64.3	98.6	28.3	28.6	90.4	5.415	4.99	3.288	3.161	1.413	3.899	5.115	3.034	1.806	5.185	1.399	3.425	2.946	4.414	4.269	3.249	4.565	4.101	4.537	4.221	4.695	6.205	4.45	3.367	4.61	4.339	2.034	6.382	7.095	1.821	5.576	6.142	7.441	7.536	5.396	6.855	6.323	7.449	6.971	8.356	3.727	1.401	4.056	4.963	1.967	5.049	6.47	4.851	3.871	2.889	2.802	2.956	2.814	3.397	5.456	3.792	5.061	4.17	4.003	3.093	5.37	5.254	5.664	6.254	3.684	5.846	5.411	6.15	4.052	4.65	4.251	3.7	1.821	1.347	1.061	1.431	1.085	1.886	1.035	1.261	2.83	4.462	5.109	4.516	3.986	2.941	2.676	1.679	3.011	1.226	4.464	4.017	5.376	2.705	4.359	5.068	5.034	3.923	4.423	5.632	4.943	1.899	5.32	2.288	0.729	0.983	1.701	2.872	3.037	2.051	1.299	3.281	3.24	3.569	0.848	3.521	2.179	3.547	2.737	0.622	2.221	1.733	2.064	2.292	2.506	1.688	2.284	1.121	1.013	0.668	3.238	1.533	2.414	2.07	1.796	1.627	1.631	1.825	2.09	1.264	2.666	1.9	1.797	2.097	0.487	1.149	2.097	1.494	1.155	1.323	0.706	0.372	1.653	1.843	1.122	1.105	0.341	1.124	1.02	1.238	1.161	1.438	0.889666667	0.494	0.221	0.786	0.729	0.594	0.922	0.6	0.372	0.774	0.441	0.279	0.419	0.707	0.726	0.444	0.277	0.894	0.714	0.318	0.375	0.228	0.775	0.771	0.313	0.378	0.547	0.553	0.271	0.34	0.298	0.169	0.322	0.49	0.213	0.328	0.641	0.47	0.207	0.219	0.197	0.377	0.218	0.396	0.394	0.203	0.256	0.397	0.245	0.176	0.249	0.489	0.536	0.234	0.472	0.39	0.585	0.203	0.521	0.376	0.554	0.732	0.539	0.321	0.164	0.153	0.217	0.616	0.623	0.421	0.482	0.407	0.708	0.882	0.748	0.514	0.388	0.366	0.696	0.405	0.588	0.169	0.213	0.956	14.35824751	14.3687007	14.37835559	14.38720492	14.39524197	14.40246063	14.40885542	14.41442147	14.41915455	14.42305108	14.42610816	14.42832354	14.42969567	14.43022367	14.42990735	14.4287472	14.42674442	14.42390085	14.42021904	14.41570221	14.41035421	14.40417958	14.39718346	14.38937164	14.38075049	14.371327	14.3611087	14.35010369	14.33832058	14.3257685	14.31245705	14.29839628	14.2835967	14.26806919	14.25182502	14.23487581	14.21723351	14.19891036	14.17991886	14.16027177	14.13998204	14.11906281	14.0975274	14.07538923	14.05266185	14.02935889	14.00549403	13.98108097	13.95613345	13.93066518	13.90468983	13.87822103	13.85127233	13.82385719	13.79598897	13.76768089	13.73894604	13.70979735	13.68024759	13.65030934	13.619995	13.58931677	13.55828664	13.52691638	13.49521753	13.4632014	13.4308791	13.39826144	13.36535905	13.33218227	13.29874121	13.26504575	13.23110548	13.19692979	13.1625278	13.12790838	13.09308019	13.05805162	13.02283085	12.98742582	12.95184425	12.91609364	12.88018127	12.84411422	12.80789938	12.77154343	12.73505287	12.69843402	12.66169304	12.62483593	12.58786851	12.55079647	12.51362539	12.47636068	12.43900767	12.40157155	12.36405744	12.32647036	12.28881524	12.25109698	12.21332037	12.1754902	12.1376112	12.09968808	12.06172553	12.02372823	11.98570089	11.94764821	11.90957494	11.87148585	11.83338578	11.7952796	11.75717228	11.71906887	11.6809745	11.64289442	11.60483397	11.56679864	11.52879405	11.49082597	11.45290033	11.41502321	11.37720089	11.33943983	11.3017467	11.26412836	11.22659191	11.18914466	11.15179417	11.11454823	11.07741491	11.04040252	11.00351966	10.96677519	10.93017827	10.89373834	10.85746514	10.82136874	10.78545947	10.74974801	10.71424533	10.67896275	10.64391188	10.60910467	10.57455338	10.54027059	10.50626921	10.47256246	10.43916387	10.40608729	10.37334685	10.34095699	10.30893242	10.27728816	10.24603944	10.21520179	10.18479094	10.15482288	10.12531376	10.09627994	10.06773795	10.03970446	10.01219625	9.985230213	9.9588233	9.932992514	9.907754871	9.883127374	9.859126977	9.835770561	9.813074894	9.791056599	9.76973212	9.749117682	9.729229261	9.710082543	9.691692885	9.674075282	9.657244328	9.641214175	9.625998501	9.611610471	9.598062701	9.585367223	9.573535453	9.562578153	9.552505407	9.543326585	9.535050318	9.527684472	9.52123612	9.515711528	9.511116127	9.507454501	9.504730371	9.502946585	9.502105105	9.502207006	9.503252468	9.505240779	9.508170333	9.512038641	9.516842334	9.522577176	9.529238079	9.536819114	9.545313535	9.554713798	9.565011583	9.576197821	9.58826272	9.601195796	9.614985902	9.629621262	9.645089501	9.661377686	9.678472353	9.696359553	9.71502488	9.734453513	9.754630255	9.775539564	9.797165597	9.819492243	9.842503162	9.866181818	9.890511518	9.915475444	9.941056685	9.967238276	9.99400322	10.02133453	10.04921523	10.07762844	10.10655734	10.13598521	10.1658955	10.19627178	10.22709781	10.25835755	10.29003516	10.32211504	10.35458182	10.3874204	10.42061593	10.45415384
58016	F21	F21	2011	V413	26.422928	61.9	26.35	41.4	47	120	70_18_2	2.4_8_8	28.1	28.1	28.1	28.1	28.7	28.7	28	27.8	25.7	26.1	26.7	22.8	26.1	25.9	26.1	25.5	26.7	27.8	28.7	28.3	26.5	25.8	24.2	26.7	28	26.8	28.5	29.2	29.9	30	31.2	30.8	30.7	31.2	29.6	29.2	29.3	29.7	31	28.2	25	24.5	25.8	27	26.7	26.1	27.3	27.1	26.8	27.2	28.3	27.5	28.3	27.5	27.1	24.2	24.7	24.1	23	24.2	25.9	26.9	27	26.6	27	27.1	26.7	26.8	27.4	27.5	25.9	24.4	24.8	22	20.5	20.1	21.6	19.6	20.3	21.3	21.9	22.4	NA	NA	NA	NA	NA	NA	NA	NA	NA	NA	NA	NA	NA	NA	NA	NA	NA	NA	NA	20.8	19.3	21.3	21.8	20.9	19.1	14.9	14.4	15.4	16	16	18.2	17.3	17	18.1	18	18.6	19.4	18.4	15.8	14.7	14.5	15.1	17.7	16.8	16	14.2	12.6	14.1	12.6	15.6	16.4	10.5	10	9.5	10.9	9.5	9.4	9.2	11.1	14.1	17.4	11.8	9.3	13.9	11.8	10.9	9.4	11.9	11.3	7.4	5.5	8	9.5	10.2	8.7	10.9	6.8	4.8	6.8	8	7.1	6.6	7.7	4	4.8	4.5	3.8	4	5.1	6	4.5	4.9	3.7	5.4	5.8	5	3.9	6	4.8	4.4	5.7	6.9	6.5	2.6	5.5	6.2	6.3	4.9	4.8	3.8	4.8	6.8	7.4	8.7	7.8	4.1	3.7	2.5	4.2	4.4	3	3.4	3.9	2.2	0.2	1.5	4.8	5.7	5.1	8.1	3.7	2.5	4.1	4.5	4.2	3.3	5.7	6.1	5.1	3.9	1.1	2	4.3	5.3	7.9	9.8	9.9	8.6	4.8	3.2	3.9	7.5	8.7	9	9.5	6.1	10.2	15	11	10.6	7.5	8.2	6.7	3.7	31.3	31.4	32.6	31.9	32.4	32.7	32	29.4	26.8	28.1	29.3	24.8	30	28.8	31	29	30.3	32.9	34.1	33.9	29.6	28.7	25.3	29.8	31.6	29.3	32.8	32.6	33	33	35	35.3	35.9	34.8	32.7	32.6	34.2	33.7	34.5	31.8	27	25.7	29.4	31.1	29.2	27.6	30.4	30	30.3	31.1	32.4	30.2	30.6	29	28.3	26.3	27.8	28.6	27.6	28.4	28.7	30.1	29.9	29.9	30.9	30.8	30.3	29.4	30.4	30	30.9	26.7	27	24.8	24.9	24.3	24.9	22.5	25.2	26	25.9	24.9	NA	NA	NA	NA	NA	NA	NA	NA	NA	NA	NA	NA	NA	NA	NA	NA	NA	NA	NA	21.5	21.7	24.2	27.1	24	22.6	18.8	18.8	20.3	20.6	19.8	23.4	21.1	20.8	21.6	21.9	20.1	21.5	20.6	19	18.1	16.5	16.3	23	23	20.2	17.1	15.9	18.8	15	21.1	21.1	14.6	14.9	12.3	14.1	14.2	14.2	13.1	13.4	17.6	22	15.9	10.6	16.8	14.9	14.8	12.5	16.6	12.9	10.9	9.3	12.7	13.6	14.9	15.3	14.6	10.4	8.5	11.1	12	10.7	10.1	12.4	6.3	9.8	8.2	6.5	7.4	9.1	12.3	6.9	9.4	6.9	9.2	9.7	9	7.5	10.7	7.6	8.4	11.1	11.6	11.1	6.2	10.7	8.1	9.3	6.4	9.6	8.1	7.3	9.4	9.2	12.8	11.7	8	8	6.1	8.5	7.4	7	6.5	8.1	7.9	3.2	6.5	9	8.3	6.1	10.2	6.6	7.1	9.1	8.3	7.8	6.3	7.4	8.8	10.3	8.4	4.1	7.2	10	11.5	10.2	13.6	14.5	11.5	7.2	7.8	7.3	12.6	13	10.2	14.4	8.9	12	20.4	13.9	14.6	10.1	12.2	14	7.5	26	25.7	24.2	24.6	25	25.9	24.9	26.2	23.3	24.6	22.1	20.7	22.9	22.3	23.3	23.4	24	25.5	24.7	25.7	23.6	24.2	22.6	24.3	25	24.8	25.4	25.8	26.9	26.7	27.1	28.5	26.5	27.9	27.1	25.8	26.2	26.1	26.6	26	23.2	23.6	23.1	24	25	25.3	24.8	25.4	23.9	23.8	24.7	24.8	26.1	25.9	24.9	22.4	23	20.1	18	19.2	23.8	24.1	24.5	23.5	23.5	24	22.8	25.2	25.2	24.4	23.1	22.7	23	19	17.4	15.3	18.3	17.5	16.3	16.7	17.3	21.2	NA	NA	NA	NA	NA	NA	NA	NA	NA	NA	NA	NA	NA	NA	NA	NA	NA	NA	NA	20.3	17.2	18.1	18.8	17.6	14.4	12.3	10	11.6	11.3	14	14.1	13.9	13	15.4	14.6	16.2	18	15.2	13	11.8	12.2	13.2	14.3	12.5	12.7	12.2	9.7	10.5	9.8	12.1	10.4	7.9	6.3	5.8	7.5	6.3	5.9	5	8.2	10	13.9	8.9	7.3	10.3	9.4	8.3	6.9	7.1	9.1	3.6	0.7	4.4	5.7	6.2	4.1	7.8	3.3	2.1	3.8	5.3	3.9	2.7	4.8	2	1	2.6	2	2.1	3.1	0.9	3.2	1.6	0.2	2.8	3.9	1.4	1.5	1.8	3.3	1.5	1.4	2.2	1.3	-0.2	-0.7	5	3.2	1.6	1.8	-1.1	2.1	4.8	6.6	4.6	3.6	2.2	1.7	-0.1	1.9	2.3	1.1	0.7	0	-2.4	-1.6	-2.5	0.3	2.8	4.1	5.5	0.4	-0.3	0.4	1.9	2.2	2	3.1	3.1	2.4	1.5	-0.8	-2.7	-0.7	-0.7	5.5	7.7	7.5	6.6	2	0.7	-0.8	3.9	4.7	7.9	6.6	4.1	8.8	10.5	8.4	6.3	6.5	5.6	2.8	1.7	0	0	0	0	0	0	0	8	114.5	14.5	0	0	0	0	1	0	0	7.5	0	1	0	1	6.5	0	0	9.5	0	0	0	0	0	0	0	0	0	1	0	2	0	2.5	13	40	1	1	7.5	6.5	0	0	0	0	0	0	4.5	25.5	29.5	124	2	0	0	0	0	0	11	29.5	0	0	2	36	15	0	51	76	162.5	0	0	0	0	2	0	0	0	0.5	NA	NA	NA	NA	NA	NA	NA	NA	NA	NA	NA	NA	NA	NA	NA	NA	NA	NA	NA	0	10.5	27.5	0	0	0	0	0	0	0	14	2	0	0	0	0	4	1.5	0	0	0	0	11	0	0	0	0	0	0	0	35.5	1	0	0	1.5	0	0	0	0	0	0	0	0	7.5	17.5	0	0	0	0	0	0	0	0	0	0	0	0	0	0	0	0	0	0	0	0	0	0	0	0	0	0	0	0	0	0	0	0.5	0	0	0	0	0	0	0	0	0	0	0	1	1.5	0	19.5	14	3	0	0	0	0	0	0	0	0	0	0	0	0	0	0	0	5.5	27.5	0	0	0	0	0	2.5	7	0	0	0	0	0	0	0	9	34.5	0	0	0	0	0	14.5	0	3	0	17.5	43	7.5	0	0	11	1	0	0	28.5	27.2	26	26.9	27.1	27.6	28.4	30.5	28.8	28.2	25.5	21.5	23.4	23.6	25.9	26.1	26.7	25.9	24.3	24.9	26	24.1	25.6	27.2	26.1	28.5	27.8	29.4	29.8	30.3	28.4	26.3	25.2	26.7	28.5	26.6	28.1	28.4	27.3	25.1	23.3	26.8	26.3	27.3	28.4	28.2	27.9	27.8	26.3	24.9	23.8	26.7	28.7	28.7	28.1	25.7	23.7	15.4	16.8	21.5	25.1	27.4	28.1	26.7	26.1	25.3	26.7	29	28.7	27.4	26.1	27.1	24.8	16.4	11.6	13.5	16.7	17.1	16.1	16.7	18.2	20.5	NA	NA	NA	NA	NA	NA	NA	NA	NA	NA	NA	NA	NA	NA	NA	NA	NA	NA	NA	NA	17.4	22.5	20.3	17.5	15.1	8.7	10.3	11.6	12.8	14.7	14.6	14.2	13.7	15.6	16.5	18.8	20.4	13.9	9.5	9.1	10.1	15.5	14.3	13.6	11.6	9.2	7.8	7.1	8.4	16.5	12.5	6.4	7.2	9.2	6.1	6.5	7.7	8.5	10.6	12.5	13.5	8.3	9.8	13.6	8.6	7.6	6.2	8.6	9.5	5.8	6.1	5.6	6.8	7.2	7.2	7.5	4.8	5.1	5	5	5.5	6.7	6.3	5.4	4.8	3.9	4.2	5.3	5.5	6	5.4	5.2	5.4	6.1	5.3	4.7	5.3	5	5.4	5	5.6	6	5.2	4.3	4.9	5.5	5.5	4.7	5.4	5.4	6.9	9.1	9.2	7.7	6.6	4.6	3.3	4	4.7	4.9	4	4.6	4.3	4.9	3.6	3.3	4	4.9	7.6	8.5	4.5	3.7	4	4.7	4.5	5.6	8.2	6.5	4.1	4.5	4.1	4.2	4.6	5.3	7.4	9.9	6.3	8	4.9	3.6	3.9	8.1	8.4	10	5.9	7.4	11.8	12.4	7.3	7	8.4	6.5	5.1	4.7	9.52	10.82	12.02	11.12	12.26	11.76	9.4	6.86	4.22	5.61	9.53	6.25	10.41	9.81	7.91	6.53	8.33	11.46	15.06	13.56	8.62	9.12	4.6	7.83	11.7	6.74	11.11	11.12	12.38	12.13	17.04	18.11	18.96	18.74	12.96	13.92	12.65	13.3	17.62	13.14	8.38	3.94	6.92	8.35	6.63	5.61	8.38	8.06	8.94	11.17	14.66	10.01	9.76	8.01	7.76	4.5	7.41	14.62	11.29	8.7	8.31	8.04	7.55	8.12	9.55	10.56	8.33	6.24	7.8	9.31	7.31	3.46	6.5	10.04	12.52	10.03	9.1	5.71	7.72	8.63	8.08	6.59	NA	NA	NA	NA	NA	NA	NA	NA	NA	NA	NA	NA	NA	NA	NA	NA	NA	NA	NA	NA	4.99	2.83	5.82	7.22	7.01	8.24	6.11	5.9	5.38	3.48	6.3	5.55	5.68	5.17	4.14	2.63	2.13	7.26	8.45	7.63	6.41	1.66	5.95	5.53	6.58	6.99	6.79	8.99	6.19	1.22	6.15	6.3	5.08	2.67	6.94	5.37	4.09	3.14	2.61	3.59	6.37	5.54	1.92	2.28	5.24	5.44	5.59	5.33	3.89	4.5	2.93	5.13	5.07	5.24	4.05	5.54	5.08	3.5	4.88	5.73	4.59	3.05	4.21	2.73	3.8	4.52	3.82	2.83	3.28	3.35	3.02	3.46	2.56	2.87	3.92	4.02	2.78	4.35	3.2	3.36	3.56	3.95	4.48	3.07	4.13	3.98	4.05	3.96	3.2	2.62	1.7	0.78	1.1	3.55	3.98	3.59	4.66	3.31	3.55	3.46	3.58	3.2	3.78	2.26	2.6	3.51	4.6	4.26	1.18	2.3	3.46	3.61	4.19	3.72	3.75	2.14	0.96	2.92	4.68	3.58	2.51	2.86	3.71	3.61	3.25	2.22	5.9	3.17	3.7	4.09	4.18	2.27	2.85	1.48	5.97	2.02	0.64	4.65	5.83	5.78	1.97	4.37	4.71	3.26	75	71.5	68.4	70.8	68.8	70.1	75.1	81.6	87.2	83.4	72.8	77.5	69.2	70.6	76.6	80	76.2	69.3	61.7	64.7	75.1	72.6	84.8	77.7	69.1	80.9	71.4	72.6	70.6	71.4	62.5	59.2	57.1	58.8	68.7	65.6	69	68.1	60.8	65.6	73.6	87.2	79.2	76.6	81.1	83.4	76.9	77.5	74.6	69	61.9	72.7	74.6	78.2	78.4	85.1	76.2	51.3	59.8	71.2	75.1	77.3	78.8	76.7	73.2	70.6	76.2	82.3	78.6	74.6	78.1	88.7	79.2	62	48.1	57.4	64.7	75	67.6	65.9	69.3	75.7	NA	NA	NA	NA	NA	NA	NA	NA	NA	NA	NA	NA	NA	NA	NA	NA	NA	NA	NA	NA	77.7	88.8	77.7	70.8	68.3	51.3	62.8	66.3	70.4	80.8	69.9	71.9	70.7	75.1	79.9	87.7	90.6	65.7	52.9	54.4	61.2	90.3	70.6	71.1	63.8	56.8	53.5	44.1	57.6	93.1	67	50.4	58.6	77.5	46.8	54.7	65.3	73	80.2	77.7	67.9	60	83.7	85.6	62.1	58.3	52.6	61.7	70.9	56.3	67.5	52.2	57.3	57.9	64	57.5	48.6	59.3	50.6	46.6	54.5	68.7	59.9	66.4	55.8	46.3	52.4	65.2	62.6	64.2	64.1	60	67.8	68	57.5	53.9	65.6	53.5	62.8	59.8	61.1	60.3	53.7	58.4	54.3	58	57.6	54.3	62.8	67.3	80.2	92.1	89.3	68.4	62.4	56.2	41.4	54.7	57	58.6	52.8	59	53.2	68.5	58.1	48.5	46.5	53.5	86.5	78.7	56.5	50.6	48.8	55.8	54.6	72.3	89.5	69	46.7	55.7	62	59.5	55.4	59.5	69.5	81.7	51.7	71.6	57	46.8	48.3	78.1	74.7	87.1	49.7	78.6	94.8	72.7	55.6	54.8	81	59.8	52	59	64	58	52	56	49	53	59	74	79	74	63	67	55	59	60	67	61	51	44	46	64	57	76	65	51	69	51	57	52	54	45	47	40	46	46	52	50	53	46	54	55	81	61	60	66	70	62	67	61	51	44	59	66	67	70	78	59	31	46	60	60	66	64	63	57	52	64	69	66	66	60	81	63	48	27	36	53	54	48	49	54	66	35	39	33	39	68	39	35	32	42	46	50	35	50	69	80	37	41	31	44	50.33333333	60	76	50	54	55	35	39	34	52	63	44	54	46	54	63	79	77	53	37	39	43	79	50	51	46	44	36	21	46	74	48	36	38	58	30	39	42	56	64	65	47	47	62	61	45	46	27	43	57	41	53	38	43	39	36	43	38	44	37	33	41	56	33	54	36	33	41	51	44	40	51	43	49	40	41	24	49	32	45	44	46	41	33	38	32	49	39	39	37	47	63	86	78	46	38	38	25	39	41	49	35	40	31	46	39	30	29	42	68	54	44	32	30	40	42	48	82	56	25	34	46	37	36	37	39	54	31	60	43	29	35	58	59	69	28	56	90	51	45	42	54	41	27	40	2.93	1.94	2	1.81	1.87	2.44	2.75	7.37	10.49	5.12	2.25	1.87	1.44	1.62	1.69	1.56	1.06	1.69	2.44	2.25	3.25	3.31	2.5	2.75	2.31	4.68	1.31	1.87	1.75	1.37	1.87	2.37	2.12	1.94	1.44	1.44	1.37	1.56	1.62	2.06	2	1.81	2.06	1.5	2.06	1.62	1.12	2.44	1.94	1.69	1.56	3.06	6.37	10.86	10.43	5.06	2.75	3.75	1.44	2.5	1.44	2.06	3.37	1.5	1.62	2	2.75	5.81	3.18	3.25	1.56	1.87	7.06	3.56	3.43	1.94	2.81	1.19	1.31	1.37	1.69	1.69	4.12	2.31	3.12	1.5	1.44	2.69	3.37	1.31	1.31	1.37	1.25	1.81	1	2.69	1.12	2.25	1.81	2.31	1.44	1.87	1.12	2.44	1.56	1.19	2.37	3.43	1.31	1.25	1.25	1.06	2.44	1.37	1.06	1	1.06	0.81	1	3.43	3.12	2	0.87	2.06	1.62	1.31	1.87	3.06	2.44	2.37	0.87	1.25	3.25	3.87	1.94	1.12	3.06	2.31	1.5	1.12	0.87	1.19	1.5	2.87	1	1.75	2.5	2.25	1.25	1.81	2	3.25	1.31	2.44	2.19	2.06	1.25	2.06	3.87	2.69	1.56	3.75	2.93	1.25	1.94	2.31	1.81	3.18	2.62	2.87	1.69	1.87	3.25	2.31	1	2.75	1.94	3.56	3	2.37	2.87	2.25	1.75	1.56	3.56	2.12	2.12	2.12	1.75	1.75	1.69	1.19	1.12	1.19	0.94	2.12	3.31	3	3.37	1.75	3.93	2.56	2.87	2.69	3.43	2.06	3.06	2.44	3.37	1.31	0.81	1.94	3.31	3.93	2.19	2.25	2.87	1.12	1.19	2.87	2.5	2.56	3.25	1.81	1.81	1.62	1.25	2	2.37	1.94	3.68	3	1.31	1.5	1.06	1.5	3.25	1	1.37	2.25	2.75	1.31	1.69	3.43	3.06	3.75	5.99	4.43	4.81	3.87	3.12	4.12	5.43	10.8	15.36	13.86	5.25	4.87	2.69	4.18	6.12	4.31	2.25	4.5	4.31	5.37	6.93	4.56	4.93	5.06	4.68	8.8	2.87	3.93	2.93	2.69	3.43	4.75	3.93	4.37	3.43	3.12	4	4	4.18	4.43	4.75	6.06	5.12	3.62	5.37	3.56	2.62	4.99	4.37	4.87	3.87	6.81	8.37	14.8	13.61	9.12	5.49	6.68	3	6.06	2.62	4.81	6.31	3.93	3.62	4	5.87	8.62	5.49	5.93	3.93	6.12	12.55	7.12	6.31	3.43	6.37	3.5	3.12	2.87	3.56	3.93	NA	NA	NA	NA	NA	NA	NA	NA	NA	NA	NA	NA	NA	NA	NA	NA	NA	NA	NA	3.37	3.06	6.81	3.62	2.19	5.12	5.87	2.81	2.06	2.12	2.56	5.56	3.25	1.94	1.81	1.81	1.44	4.43	5.43	5.74	3.81	2	7.43	3	3.06	4.12	4.87	4.81	4.5	1.56	2.56	6.31	5.99	3.25	2.06	5.62	4.5	2.56	1.81	1.56	2.62	3.87	5.56	2.06	4.62	5.18	4.31	3.12	3.5	3.75	6.31	2.75	4.5	4.06	3.75	2.62	4.31	5.81	6.49	3.87	5.81	5.93	2.75	5.37	4.37	4.5	6.31	5.12	4.18	3.75	5.06	5.56	4.06	1.75	6.06	3.62	7.24	4.93	4.43	4.93	4.06	3.87	3.5	5.74	4	5.68	4.18	3.56	2.69	3.62	1.69	2.75	3.12	2.06	5.25	6.24	6.06	5.31	4.87	6.43	4	4.81	4.12	6.24	4.25	6.62	4.25	5.81	2.87	1.75	4.12	5.74	6.43	4.06	3.87	5.18	2.56	2.44	5.18	4.75	5.49	5.43	4.31	3.25	3.56	2.62	5.18	5.12	4.87	5.81	5.12	2.56	3.31	2.5	4.75	6.18	3.56	3.37	6.56	4.5	2.25	2.93	5.81	5.99	5.18	12.1	7.5	12.5	12.5	13	12.1	8	0	0	1.4	0	0.2	10	3.7	6.5	2	3.4	3.7	5.9	6.6	8	0.5	0	10.7	9.6	3.2	7.9	10.7	10.2	10.2	11	9.7	9.1	12	7.1	7	7.9	8.6	5.6	2.5	0.7	0	4.8	5.5	0.6	0	5.1	5.6	8.6	9.4	9.8	0.4	1.6	0	0	0	1.4	11.3	12.3	10.3	4	8.5	6.8	8.2	9	11.3	7.3	1.1	3.6	10.9	8.1	0	0.1	3.2	11.1	11.8	1.5	0	9.2	10.2	8.9	0.9	NA	NA	NA	NA	NA	NA	NA	NA	NA	NA	NA	NA	NA	NA	NA	NA	NA	NA	NA	NA	0.5	0.4	4	6.5	0	9.2	10.4	9.9	9.1	0.3	8.7	9.5	5	0.2	9.6	0	0.7	7	7.2	4.8	0.2	0	7.2	7.2	7.7	5.4	9.8	8.7	0	0	3.7	9.5	9.1	1.8	8.6	4.9	9.6	4.1	0	1.9	6.5	0.9	0.1	0	4.9	5.1	2.9	5.4	0	7	7.1	9.1	6	9.3	5.6	4.8	4.4	5.6	4.3	8.8	7.5	5.4	2.3	2.5	8.3	7.4	4.5	4.1	5.3	7.7	4.5	9.2	1.3	4.8	4.3	8.1	4.8	9.1	5.8	5.9	4.2	8	4.8	4.5	6.4	2.5	0.8	0	8.6	7.6	0	0	0	5.6	7.2	7.7	8.8	2.4	8.1	2.1	7.7	5.9	8.7	1.1	3.5	7.9	8.9	5.9	0	0	4.9	8.5	6.3	7.2	6.7	0.3	0	0	4.2	6.6	6	8.4	10.5	6.3	3.3	0.1	7.7	0	2.8	10.7	6.9	4.8	4	0	9.7	0	0	4.2	0	3.1	0	7	8.8	4.4	321.8	243.4	328.2	327.9	336.2	320.7	250.9	55.6	55.5	138.3	55.3	117.6	283.2	176.3	223.4	147	170.4	175.2	212	223.5	246.7	120.1	53.9	291	272	164.2	242.6	289.1	280.2	279.7	292.6	270.3	259.8	307.5	225.4	223.2	237.6	248.6	198.4	146.7	116.5	50.6	183	194	113.1	49.7	185.6	193.2	241.3	253.6	259.2	106.5	125.3	47.9	47.7	47.4	119.9	277.1	292	259.3	158.7	228.9	201.3	222.4	233.9	268.8	205.5	108.6	146.6	258.1	214	43.2	90.3	136.7	255.2	264.5	108.9	41.5	222	235.6	215.2	96.6	NA	NA	NA	NA	NA	NA	NA	NA	NA	NA	NA	NA	NA	NA	NA	NA	NA	NA	NA	NA	77.1	75.1	121.7	153.3	32.9	186	200.1	192.4	180.9	68.9	173.5	182.2	125.3	65.4	179.8	29.9	69.7	144.9	146.3	116.8	61.6	28.4	142.3	141.4	146.2	118.8	168.3	154.8	26.8	26.6	96	159.9	154.6	73.2	147.4	106.2	156.6	96.3	25	71.7	120.4	60.3	51.5	24.2	101.4	103.1	79.7	105.4	23.7	121.3	121.9	142.2	110	143.6	105.4	97	92.7	104.8	91.4	137.2	123.8	102.4	70.9	72.9	131.9	122.8	93.4	89.4	101.7	126.4	93.9	142.2	61.4	97.6	92.7	132.2	98.4	143.4	109.5	111	93.6	134	100.8	98	118.7	77.6	59.8	24.9	145	134.9	25.4	25.6	25.8	115.8	134.4	140.8	154.1	82.6	148.1	80.4	145.5	125.6	159.1	71.1	100	152.9	165.9	131	29.4	29.7	121.7	166.9	140.9	153.1	147.9	68.5	31.6	31.9	120.3	152.1	145.4	177.8	206.6	152.6	113.9	72.1	174.7	34.8	110.6	219.2	168.5	140.7	130.6	36.7	212.3	37.3	37.6	138.1	38.2	124.2	38.8	182.5	209.8	146.6	8.203	6.25	8.053	7.794	8.207	8.268	6.668	4.222	3.805	4.542	2.96	3.104	6.35	4.568	5.148	3.536	3.929	4.898	6.739	6.513	6.581	4.509	1.999	6.999	7.115	5.21	5.778	7.149	7.099	6.769	8.088	8.255	7.914	8.614	5.826	5.858	5.93	6.391	6.117	4.911	3.519	1.591	4.387	4.546	3.185	1.814	4.176	4.996	5.681	6.045	6.533	4.242	6.177	6.015	5.742	2.526	3.691	8.677	6.053	6.019	3.768	5.326	5.394	4.853	5.332	6.334	5.28	4.29	4.381	6.714	4.54	1.349	4.597	5.071	7.34	5.516	3.948	1.551	4.064	4.473	4.354	2.532	NA	NA	NA	NA	NA	NA	NA	NA	NA	NA	NA	NA	NA	NA	NA	NA	NA	NA	NA	NA	1.609	1.573	2.429	2.762	2.285	4.816	2.886	2.755	2.567	1.17	3.35	2.683	1.963	1.39	2.287	0.666	0.931	3.776	4.074	2.82	1.499	0.669	2.355	2.076	2.615	3.297	3.205	3.666	1.36	0.418	2.791	3.922	2.254	0.867	3.51	2.277	1.744	1.032	0.622	1.024	1.978	2.348	0.553	0.708	2.158	2.121	1.547	1.82	1.299	2.473	1.094	2.359	2.001	2.127	1.234	1.975	3.025	1.763	1.6	3.37	2.339	0.989	1.511	1.225	1.577	2.561	1.875	1.505	1.245	1.424	1.737	1.742	0.727	1.48	1.539	2.538	1.577	2.116	1.756	1.591	1.366	1.544	2.623	1.443	1.855	1.651	1.461	1.447	1.511	1.114	0.53	0.29	0.34	1.662	2.463	2.284	3.111	1.421	2.75	1.798	2.319	1.962	2.761	1.149	1.791	2.193	3.216	1.728	0.397	0.934	2.42	3.095	2.308	2.242	2.536	0.877	0.427	1.541	2.607	2.398	2.161	1.974	2.488	2.006	1.517	1.214	3.34	1.303	2.786	3.427	2.155	1.616	1.551	0.694	4.377	0.739	0.476	2.697	2.644	2.348	0.914	3.61	3.818	2.952	14.13254148	14.1173088	14.10141369	14.0848672	14.06768067	14.04986567	14.03143401	14.01239769	13.99276891	13.97256	13.95178343	13.93045175	13.90857764	13.88617379	13.86325295	13.83982788	13.81591133	13.79151605	13.76665471	13.74133993	13.71558428	13.68940019	13.66280002	13.63579598	13.60840015	13.58062446	13.55248069	13.52398043	13.4951351	13.46595594	13.43645397	13.40664002	13.37652472	13.34611847	13.31543146	13.28447366	13.25325481	13.22178442	13.1900718	13.158126	13.12595587	13.09357001	13.06097682	13.02818446	12.99520089	12.96203384	12.92869083	12.89517919	12.86150602	12.82767826	12.79370262	12.75958564	12.7253337	12.69095299	12.65644952	12.62182919	12.58709769	12.55226062	12.51732342	12.4822914	12.44716977	12.41196362	12.37667795	12.34131766	12.30588757	12.27039243	12.23483694	12.19922571	12.16356336	12.12785444	12.09210347	12.05631499	12.02049351	11.98464356	11.94876968	11.91287643	11.87696842	11.8410503	11.80512679	11.76920265	11.73328274	11.69737201	11.66147549	11.62559834	11.58974582	11.55392332	11.51813638	11.48239068	11.44669206	11.41104653	11.37546026	11.33993963	11.30449121	11.26912175	11.23383825	11.1986479	11.16355813	11.12857662	11.09371128	11.05897027	11.02436201	10.9898952	10.9555788	10.92142203	10.88743441	10.85362575	10.82000614	10.78658595	10.75337585	10.72038683	10.68763014	10.65511734	10.62286029	10.59087115	10.55916234	10.52774659	10.49663692	10.46584658	10.43538915	10.40527841	10.37552843	10.34615351	10.31716816	10.28858712	10.26042531	10.23269787	10.20542006	10.17860731	10.15227518	10.12643932	10.10111548	10.07631944	10.05206704	10.02837411	10.00525648	9.982729895	9.960810053	9.939512526	9.918852748	9.898845976	9.879507264	9.860851422	9.842892989	9.825646192	9.809124919	9.793342677	9.778312565	9.764047236	9.750558864	9.737859114	9.725959106	9.714869388	9.704599903	9.695159964	9.686558224	9.67880265	9.671900504	9.665858316	9.660681867	9.656376171	9.652945458	9.650393164	9.648721918	9.647933533	9.648029005	9.649008502	9.650871373	9.653616143	9.657240519	9.661741401	9.667114886	9.673356285	9.680460135	9.688420217	9.697229573	9.706880531	9.717364721	9.728673109	9.740796015	9.753723147	9.767443626	9.781946019	9.79721837	9.81324823	9.830022696	9.847528437	9.865751733	9.884678508	9.904294363	9.924584614	9.945534319	9.967128319	9.989351264	10.01218765	10.03562186	10.05963816	10.08422079	10.10935391	10.13502172	10.16120842	10.18789824	10.21507552	10.24272466	10.27083019	10.29937678	10.32834925	10.3577326	10.38751199	10.41767283	10.44820071	10.47908148	10.51030121	10.54184623	10.57370314	10.60585878	10.63830029	10.67101509	10.70399087	10.7372156	10.77067757	10.80436533	10.83826772	10.8723739	10.90667328	10.94115559	10.97581081	11.01062923	11.04560139	11.08071812	11.1159705	11.15134989	11.18684787	11.2224563	11.25816725	11.29397305	11.32986623	11.36583954	11.40188595	11.43799861	11.47417087	11.51039626	11.54666847	11.58298135	11.61932892	11.65570532	11.69210483
58017	F21	F21	2011	V183	32.6562	59.85	21.2	43.6	45	126	70_18_2	2.4_8_8	28.1	28.1	28.1	28.1	28.7	28.7	28	27.8	25.7	26.1	26.7	22.8	26.1	25.9	26.1	25.5	26.7	27.8	28.7	28.3	26.5	25.8	24.2	26.7	28	26.8	28.5	29.2	29.9	30	31.2	30.8	30.7	31.2	29.6	29.2	29.3	29.7	31	28.2	25	24.5	25.8	27	26.7	26.1	27.3	27.1	26.8	27.2	28.3	27.5	28.3	27.5	27.1	24.2	24.7	24.1	23	24.2	25.9	26.9	27	26.6	27	27.1	26.7	26.8	27.4	27.5	25.9	24.4	24.8	22	20.5	20.1	21.6	19.6	20.3	21.3	21.9	22.4	NA	NA	NA	NA	NA	NA	NA	NA	NA	NA	NA	NA	NA	NA	NA	NA	NA	NA	NA	20.8	19.3	21.3	21.8	20.9	19.1	14.9	14.4	15.4	16	16	18.2	17.3	17	18.1	18	18.6	19.4	18.4	15.8	14.7	14.5	15.1	17.7	16.8	16	14.2	12.6	14.1	12.6	15.6	16.4	10.5	10	9.5	10.9	9.5	9.4	9.2	11.1	14.1	17.4	11.8	9.3	13.9	11.8	10.9	9.4	11.9	11.3	7.4	5.5	8	9.5	10.2	8.7	10.9	6.8	4.8	6.8	8	7.1	6.6	7.7	4	4.8	4.5	3.8	4	5.1	6	4.5	4.9	3.7	5.4	5.8	5	3.9	6	4.8	4.4	5.7	6.9	6.5	2.6	5.5	6.2	6.3	4.9	4.8	3.8	4.8	6.8	7.4	8.7	7.8	4.1	3.7	2.5	4.2	4.4	3	3.4	3.9	2.2	0.2	1.5	4.8	5.7	5.1	8.1	3.7	2.5	4.1	4.5	4.2	3.3	5.7	6.1	5.1	3.9	1.1	2	4.3	5.3	7.9	9.8	9.9	8.6	4.8	3.2	3.9	7.5	8.7	9	9.5	6.1	10.2	15	11	10.6	7.5	8.2	6.7	3.7	31.3	31.4	32.6	31.9	32.4	32.7	32	29.4	26.8	28.1	29.3	24.8	30	28.8	31	29	30.3	32.9	34.1	33.9	29.6	28.7	25.3	29.8	31.6	29.3	32.8	32.6	33	33	35	35.3	35.9	34.8	32.7	32.6	34.2	33.7	34.5	31.8	27	25.7	29.4	31.1	29.2	27.6	30.4	30	30.3	31.1	32.4	30.2	30.6	29	28.3	26.3	27.8	28.6	27.6	28.4	28.7	30.1	29.9	29.9	30.9	30.8	30.3	29.4	30.4	30	30.9	26.7	27	24.8	24.9	24.3	24.9	22.5	25.2	26	25.9	24.9	NA	NA	NA	NA	NA	NA	NA	NA	NA	NA	NA	NA	NA	NA	NA	NA	NA	NA	NA	21.5	21.7	24.2	27.1	24	22.6	18.8	18.8	20.3	20.6	19.8	23.4	21.1	20.8	21.6	21.9	20.1	21.5	20.6	19	18.1	16.5	16.3	23	23	20.2	17.1	15.9	18.8	15	21.1	21.1	14.6	14.9	12.3	14.1	14.2	14.2	13.1	13.4	17.6	22	15.9	10.6	16.8	14.9	14.8	12.5	16.6	12.9	10.9	9.3	12.7	13.6	14.9	15.3	14.6	10.4	8.5	11.1	12	10.7	10.1	12.4	6.3	9.8	8.2	6.5	7.4	9.1	12.3	6.9	9.4	6.9	9.2	9.7	9	7.5	10.7	7.6	8.4	11.1	11.6	11.1	6.2	10.7	8.1	9.3	6.4	9.6	8.1	7.3	9.4	9.2	12.8	11.7	8	8	6.1	8.5	7.4	7	6.5	8.1	7.9	3.2	6.5	9	8.3	6.1	10.2	6.6	7.1	9.1	8.3	7.8	6.3	7.4	8.8	10.3	8.4	4.1	7.2	10	11.5	10.2	13.6	14.5	11.5	7.2	7.8	7.3	12.6	13	10.2	14.4	8.9	12	20.4	13.9	14.6	10.1	12.2	14	7.5	26	25.7	24.2	24.6	25	25.9	24.9	26.2	23.3	24.6	22.1	20.7	22.9	22.3	23.3	23.4	24	25.5	24.7	25.7	23.6	24.2	22.6	24.3	25	24.8	25.4	25.8	26.9	26.7	27.1	28.5	26.5	27.9	27.1	25.8	26.2	26.1	26.6	26	23.2	23.6	23.1	24	25	25.3	24.8	25.4	23.9	23.8	24.7	24.8	26.1	25.9	24.9	22.4	23	20.1	18	19.2	23.8	24.1	24.5	23.5	23.5	24	22.8	25.2	25.2	24.4	23.1	22.7	23	19	17.4	15.3	18.3	17.5	16.3	16.7	17.3	21.2	NA	NA	NA	NA	NA	NA	NA	NA	NA	NA	NA	NA	NA	NA	NA	NA	NA	NA	NA	20.3	17.2	18.1	18.8	17.6	14.4	12.3	10	11.6	11.3	14	14.1	13.9	13	15.4	14.6	16.2	18	15.2	13	11.8	12.2	13.2	14.3	12.5	12.7	12.2	9.7	10.5	9.8	12.1	10.4	7.9	6.3	5.8	7.5	6.3	5.9	5	8.2	10	13.9	8.9	7.3	10.3	9.4	8.3	6.9	7.1	9.1	3.6	0.7	4.4	5.7	6.2	4.1	7.8	3.3	2.1	3.8	5.3	3.9	2.7	4.8	2	1	2.6	2	2.1	3.1	0.9	3.2	1.6	0.2	2.8	3.9	1.4	1.5	1.8	3.3	1.5	1.4	2.2	1.3	-0.2	-0.7	5	3.2	1.6	1.8	-1.1	2.1	4.8	6.6	4.6	3.6	2.2	1.7	-0.1	1.9	2.3	1.1	0.7	0	-2.4	-1.6	-2.5	0.3	2.8	4.1	5.5	0.4	-0.3	0.4	1.9	2.2	2	3.1	3.1	2.4	1.5	-0.8	-2.7	-0.7	-0.7	5.5	7.7	7.5	6.6	2	0.7	-0.8	3.9	4.7	7.9	6.6	4.1	8.8	10.5	8.4	6.3	6.5	5.6	2.8	1.7	0	0	0	0	0	0	0	8	114.5	14.5	0	0	0	0	1	0	0	7.5	0	1	0	1	6.5	0	0	9.5	0	0	0	0	0	0	0	0	0	1	0	2	0	2.5	13	40	1	1	7.5	6.5	0	0	0	0	0	0	4.5	25.5	29.5	124	2	0	0	0	0	0	11	29.5	0	0	2	36	15	0	51	76	162.5	0	0	0	0	2	0	0	0	0.5	NA	NA	NA	NA	NA	NA	NA	NA	NA	NA	NA	NA	NA	NA	NA	NA	NA	NA	NA	0	10.5	27.5	0	0	0	0	0	0	0	14	2	0	0	0	0	4	1.5	0	0	0	0	11	0	0	0	0	0	0	0	35.5	1	0	0	1.5	0	0	0	0	0	0	0	0	7.5	17.5	0	0	0	0	0	0	0	0	0	0	0	0	0	0	0	0	0	0	0	0	0	0	0	0	0	0	0	0	0	0	0	0.5	0	0	0	0	0	0	0	0	0	0	0	1	1.5	0	19.5	14	3	0	0	0	0	0	0	0	0	0	0	0	0	0	0	0	5.5	27.5	0	0	0	0	0	2.5	7	0	0	0	0	0	0	0	9	34.5	0	0	0	0	0	14.5	0	3	0	17.5	43	7.5	0	0	11	1	0	0	28.5	27.2	26	26.9	27.1	27.6	28.4	30.5	28.8	28.2	25.5	21.5	23.4	23.6	25.9	26.1	26.7	25.9	24.3	24.9	26	24.1	25.6	27.2	26.1	28.5	27.8	29.4	29.8	30.3	28.4	26.3	25.2	26.7	28.5	26.6	28.1	28.4	27.3	25.1	23.3	26.8	26.3	27.3	28.4	28.2	27.9	27.8	26.3	24.9	23.8	26.7	28.7	28.7	28.1	25.7	23.7	15.4	16.8	21.5	25.1	27.4	28.1	26.7	26.1	25.3	26.7	29	28.7	27.4	26.1	27.1	24.8	16.4	11.6	13.5	16.7	17.1	16.1	16.7	18.2	20.5	NA	NA	NA	NA	NA	NA	NA	NA	NA	NA	NA	NA	NA	NA	NA	NA	NA	NA	NA	NA	17.4	22.5	20.3	17.5	15.1	8.7	10.3	11.6	12.8	14.7	14.6	14.2	13.7	15.6	16.5	18.8	20.4	13.9	9.5	9.1	10.1	15.5	14.3	13.6	11.6	9.2	7.8	7.1	8.4	16.5	12.5	6.4	7.2	9.2	6.1	6.5	7.7	8.5	10.6	12.5	13.5	8.3	9.8	13.6	8.6	7.6	6.2	8.6	9.5	5.8	6.1	5.6	6.8	7.2	7.2	7.5	4.8	5.1	5	5	5.5	6.7	6.3	5.4	4.8	3.9	4.2	5.3	5.5	6	5.4	5.2	5.4	6.1	5.3	4.7	5.3	5	5.4	5	5.6	6	5.2	4.3	4.9	5.5	5.5	4.7	5.4	5.4	6.9	9.1	9.2	7.7	6.6	4.6	3.3	4	4.7	4.9	4	4.6	4.3	4.9	3.6	3.3	4	4.9	7.6	8.5	4.5	3.7	4	4.7	4.5	5.6	8.2	6.5	4.1	4.5	4.1	4.2	4.6	5.3	7.4	9.9	6.3	8	4.9	3.6	3.9	8.1	8.4	10	5.9	7.4	11.8	12.4	7.3	7	8.4	6.5	5.1	4.7	9.52	10.82	12.02	11.12	12.26	11.76	9.4	6.86	4.22	5.61	9.53	6.25	10.41	9.81	7.91	6.53	8.33	11.46	15.06	13.56	8.62	9.12	4.6	7.83	11.7	6.74	11.11	11.12	12.38	12.13	17.04	18.11	18.96	18.74	12.96	13.92	12.65	13.3	17.62	13.14	8.38	3.94	6.92	8.35	6.63	5.61	8.38	8.06	8.94	11.17	14.66	10.01	9.76	8.01	7.76	4.5	7.41	14.62	11.29	8.7	8.31	8.04	7.55	8.12	9.55	10.56	8.33	6.24	7.8	9.31	7.31	3.46	6.5	10.04	12.52	10.03	9.1	5.71	7.72	8.63	8.08	6.59	NA	NA	NA	NA	NA	NA	NA	NA	NA	NA	NA	NA	NA	NA	NA	NA	NA	NA	NA	NA	4.99	2.83	5.82	7.22	7.01	8.24	6.11	5.9	5.38	3.48	6.3	5.55	5.68	5.17	4.14	2.63	2.13	7.26	8.45	7.63	6.41	1.66	5.95	5.53	6.58	6.99	6.79	8.99	6.19	1.22	6.15	6.3	5.08	2.67	6.94	5.37	4.09	3.14	2.61	3.59	6.37	5.54	1.92	2.28	5.24	5.44	5.59	5.33	3.89	4.5	2.93	5.13	5.07	5.24	4.05	5.54	5.08	3.5	4.88	5.73	4.59	3.05	4.21	2.73	3.8	4.52	3.82	2.83	3.28	3.35	3.02	3.46	2.56	2.87	3.92	4.02	2.78	4.35	3.2	3.36	3.56	3.95	4.48	3.07	4.13	3.98	4.05	3.96	3.2	2.62	1.7	0.78	1.1	3.55	3.98	3.59	4.66	3.31	3.55	3.46	3.58	3.2	3.78	2.26	2.6	3.51	4.6	4.26	1.18	2.3	3.46	3.61	4.19	3.72	3.75	2.14	0.96	2.92	4.68	3.58	2.51	2.86	3.71	3.61	3.25	2.22	5.9	3.17	3.7	4.09	4.18	2.27	2.85	1.48	5.97	2.02	0.64	4.65	5.83	5.78	1.97	4.37	4.71	3.26	75	71.5	68.4	70.8	68.8	70.1	75.1	81.6	87.2	83.4	72.8	77.5	69.2	70.6	76.6	80	76.2	69.3	61.7	64.7	75.1	72.6	84.8	77.7	69.1	80.9	71.4	72.6	70.6	71.4	62.5	59.2	57.1	58.8	68.7	65.6	69	68.1	60.8	65.6	73.6	87.2	79.2	76.6	81.1	83.4	76.9	77.5	74.6	69	61.9	72.7	74.6	78.2	78.4	85.1	76.2	51.3	59.8	71.2	75.1	77.3	78.8	76.7	73.2	70.6	76.2	82.3	78.6	74.6	78.1	88.7	79.2	62	48.1	57.4	64.7	75	67.6	65.9	69.3	75.7	NA	NA	NA	NA	NA	NA	NA	NA	NA	NA	NA	NA	NA	NA	NA	NA	NA	NA	NA	NA	77.7	88.8	77.7	70.8	68.3	51.3	62.8	66.3	70.4	80.8	69.9	71.9	70.7	75.1	79.9	87.7	90.6	65.7	52.9	54.4	61.2	90.3	70.6	71.1	63.8	56.8	53.5	44.1	57.6	93.1	67	50.4	58.6	77.5	46.8	54.7	65.3	73	80.2	77.7	67.9	60	83.7	85.6	62.1	58.3	52.6	61.7	70.9	56.3	67.5	52.2	57.3	57.9	64	57.5	48.6	59.3	50.6	46.6	54.5	68.7	59.9	66.4	55.8	46.3	52.4	65.2	62.6	64.2	64.1	60	67.8	68	57.5	53.9	65.6	53.5	62.8	59.8	61.1	60.3	53.7	58.4	54.3	58	57.6	54.3	62.8	67.3	80.2	92.1	89.3	68.4	62.4	56.2	41.4	54.7	57	58.6	52.8	59	53.2	68.5	58.1	48.5	46.5	53.5	86.5	78.7	56.5	50.6	48.8	55.8	54.6	72.3	89.5	69	46.7	55.7	62	59.5	55.4	59.5	69.5	81.7	51.7	71.6	57	46.8	48.3	78.1	74.7	87.1	49.7	78.6	94.8	72.7	55.6	54.8	81	59.8	52	59	64	58	52	56	49	53	59	74	79	74	63	67	55	59	60	67	61	51	44	46	64	57	76	65	51	69	51	57	52	54	45	47	40	46	46	52	50	53	46	54	55	81	61	60	66	70	62	67	61	51	44	59	66	67	70	78	59	31	46	60	60	66	64	63	57	52	64	69	66	66	60	81	63	48	27	36	53	54	48	49	54	66	35	39	33	39	68	39	35	32	42	46	50	35	50	69	80	37	41	31	44	50.33333333	60	76	50	54	55	35	39	34	52	63	44	54	46	54	63	79	77	53	37	39	43	79	50	51	46	44	36	21	46	74	48	36	38	58	30	39	42	56	64	65	47	47	62	61	45	46	27	43	57	41	53	38	43	39	36	43	38	44	37	33	41	56	33	54	36	33	41	51	44	40	51	43	49	40	41	24	49	32	45	44	46	41	33	38	32	49	39	39	37	47	63	86	78	46	38	38	25	39	41	49	35	40	31	46	39	30	29	42	68	54	44	32	30	40	42	48	82	56	25	34	46	37	36	37	39	54	31	60	43	29	35	58	59	69	28	56	90	51	45	42	54	41	27	40	2.93	1.94	2	1.81	1.87	2.44	2.75	7.37	10.49	5.12	2.25	1.87	1.44	1.62	1.69	1.56	1.06	1.69	2.44	2.25	3.25	3.31	2.5	2.75	2.31	4.68	1.31	1.87	1.75	1.37	1.87	2.37	2.12	1.94	1.44	1.44	1.37	1.56	1.62	2.06	2	1.81	2.06	1.5	2.06	1.62	1.12	2.44	1.94	1.69	1.56	3.06	6.37	10.86	10.43	5.06	2.75	3.75	1.44	2.5	1.44	2.06	3.37	1.5	1.62	2	2.75	5.81	3.18	3.25	1.56	1.87	7.06	3.56	3.43	1.94	2.81	1.19	1.31	1.37	1.69	1.69	4.12	2.31	3.12	1.5	1.44	2.69	3.37	1.31	1.31	1.37	1.25	1.81	1	2.69	1.12	2.25	1.81	2.31	1.44	1.87	1.12	2.44	1.56	1.19	2.37	3.43	1.31	1.25	1.25	1.06	2.44	1.37	1.06	1	1.06	0.81	1	3.43	3.12	2	0.87	2.06	1.62	1.31	1.87	3.06	2.44	2.37	0.87	1.25	3.25	3.87	1.94	1.12	3.06	2.31	1.5	1.12	0.87	1.19	1.5	2.87	1	1.75	2.5	2.25	1.25	1.81	2	3.25	1.31	2.44	2.19	2.06	1.25	2.06	3.87	2.69	1.56	3.75	2.93	1.25	1.94	2.31	1.81	3.18	2.62	2.87	1.69	1.87	3.25	2.31	1	2.75	1.94	3.56	3	2.37	2.87	2.25	1.75	1.56	3.56	2.12	2.12	2.12	1.75	1.75	1.69	1.19	1.12	1.19	0.94	2.12	3.31	3	3.37	1.75	3.93	2.56	2.87	2.69	3.43	2.06	3.06	2.44	3.37	1.31	0.81	1.94	3.31	3.93	2.19	2.25	2.87	1.12	1.19	2.87	2.5	2.56	3.25	1.81	1.81	1.62	1.25	2	2.37	1.94	3.68	3	1.31	1.5	1.06	1.5	3.25	1	1.37	2.25	2.75	1.31	1.69	3.43	3.06	3.75	5.99	4.43	4.81	3.87	3.12	4.12	5.43	10.8	15.36	13.86	5.25	4.87	2.69	4.18	6.12	4.31	2.25	4.5	4.31	5.37	6.93	4.56	4.93	5.06	4.68	8.8	2.87	3.93	2.93	2.69	3.43	4.75	3.93	4.37	3.43	3.12	4	4	4.18	4.43	4.75	6.06	5.12	3.62	5.37	3.56	2.62	4.99	4.37	4.87	3.87	6.81	8.37	14.8	13.61	9.12	5.49	6.68	3	6.06	2.62	4.81	6.31	3.93	3.62	4	5.87	8.62	5.49	5.93	3.93	6.12	12.55	7.12	6.31	3.43	6.37	3.5	3.12	2.87	3.56	3.93	NA	NA	NA	NA	NA	NA	NA	NA	NA	NA	NA	NA	NA	NA	NA	NA	NA	NA	NA	3.37	3.06	6.81	3.62	2.19	5.12	5.87	2.81	2.06	2.12	2.56	5.56	3.25	1.94	1.81	1.81	1.44	4.43	5.43	5.74	3.81	2	7.43	3	3.06	4.12	4.87	4.81	4.5	1.56	2.56	6.31	5.99	3.25	2.06	5.62	4.5	2.56	1.81	1.56	2.62	3.87	5.56	2.06	4.62	5.18	4.31	3.12	3.5	3.75	6.31	2.75	4.5	4.06	3.75	2.62	4.31	5.81	6.49	3.87	5.81	5.93	2.75	5.37	4.37	4.5	6.31	5.12	4.18	3.75	5.06	5.56	4.06	1.75	6.06	3.62	7.24	4.93	4.43	4.93	4.06	3.87	3.5	5.74	4	5.68	4.18	3.56	2.69	3.62	1.69	2.75	3.12	2.06	5.25	6.24	6.06	5.31	4.87	6.43	4	4.81	4.12	6.24	4.25	6.62	4.25	5.81	2.87	1.75	4.12	5.74	6.43	4.06	3.87	5.18	2.56	2.44	5.18	4.75	5.49	5.43	4.31	3.25	3.56	2.62	5.18	5.12	4.87	5.81	5.12	2.56	3.31	2.5	4.75	6.18	3.56	3.37	6.56	4.5	2.25	2.93	5.81	5.99	5.18	12.1	7.5	12.5	12.5	13	12.1	8	0	0	1.4	0	0.2	10	3.7	6.5	2	3.4	3.7	5.9	6.6	8	0.5	0	10.7	9.6	3.2	7.9	10.7	10.2	10.2	11	9.7	9.1	12	7.1	7	7.9	8.6	5.6	2.5	0.7	0	4.8	5.5	0.6	0	5.1	5.6	8.6	9.4	9.8	0.4	1.6	0	0	0	1.4	11.3	12.3	10.3	4	8.5	6.8	8.2	9	11.3	7.3	1.1	3.6	10.9	8.1	0	0.1	3.2	11.1	11.8	1.5	0	9.2	10.2	8.9	0.9	NA	NA	NA	NA	NA	NA	NA	NA	NA	NA	NA	NA	NA	NA	NA	NA	NA	NA	NA	NA	0.5	0.4	4	6.5	0	9.2	10.4	9.9	9.1	0.3	8.7	9.5	5	0.2	9.6	0	0.7	7	7.2	4.8	0.2	0	7.2	7.2	7.7	5.4	9.8	8.7	0	0	3.7	9.5	9.1	1.8	8.6	4.9	9.6	4.1	0	1.9	6.5	0.9	0.1	0	4.9	5.1	2.9	5.4	0	7	7.1	9.1	6	9.3	5.6	4.8	4.4	5.6	4.3	8.8	7.5	5.4	2.3	2.5	8.3	7.4	4.5	4.1	5.3	7.7	4.5	9.2	1.3	4.8	4.3	8.1	4.8	9.1	5.8	5.9	4.2	8	4.8	4.5	6.4	2.5	0.8	0	8.6	7.6	0	0	0	5.6	7.2	7.7	8.8	2.4	8.1	2.1	7.7	5.9	8.7	1.1	3.5	7.9	8.9	5.9	0	0	4.9	8.5	6.3	7.2	6.7	0.3	0	0	4.2	6.6	6	8.4	10.5	6.3	3.3	0.1	7.7	0	2.8	10.7	6.9	4.8	4	0	9.7	0	0	4.2	0	3.1	0	7	8.8	4.4	321.8	243.4	328.2	327.9	336.2	320.7	250.9	55.6	55.5	138.3	55.3	117.6	283.2	176.3	223.4	147	170.4	175.2	212	223.5	246.7	120.1	53.9	291	272	164.2	242.6	289.1	280.2	279.7	292.6	270.3	259.8	307.5	225.4	223.2	237.6	248.6	198.4	146.7	116.5	50.6	183	194	113.1	49.7	185.6	193.2	241.3	253.6	259.2	106.5	125.3	47.9	47.7	47.4	119.9	277.1	292	259.3	158.7	228.9	201.3	222.4	233.9	268.8	205.5	108.6	146.6	258.1	214	43.2	90.3	136.7	255.2	264.5	108.9	41.5	222	235.6	215.2	96.6	NA	NA	NA	NA	NA	NA	NA	NA	NA	NA	NA	NA	NA	NA	NA	NA	NA	NA	NA	NA	77.1	75.1	121.7	153.3	32.9	186	200.1	192.4	180.9	68.9	173.5	182.2	125.3	65.4	179.8	29.9	69.7	144.9	146.3	116.8	61.6	28.4	142.3	141.4	146.2	118.8	168.3	154.8	26.8	26.6	96	159.9	154.6	73.2	147.4	106.2	156.6	96.3	25	71.7	120.4	60.3	51.5	24.2	101.4	103.1	79.7	105.4	23.7	121.3	121.9	142.2	110	143.6	105.4	97	92.7	104.8	91.4	137.2	123.8	102.4	70.9	72.9	131.9	122.8	93.4	89.4	101.7	126.4	93.9	142.2	61.4	97.6	92.7	132.2	98.4	143.4	109.5	111	93.6	134	100.8	98	118.7	77.6	59.8	24.9	145	134.9	25.4	25.6	25.8	115.8	134.4	140.8	154.1	82.6	148.1	80.4	145.5	125.6	159.1	71.1	100	152.9	165.9	131	29.4	29.7	121.7	166.9	140.9	153.1	147.9	68.5	31.6	31.9	120.3	152.1	145.4	177.8	206.6	152.6	113.9	72.1	174.7	34.8	110.6	219.2	168.5	140.7	130.6	36.7	212.3	37.3	37.6	138.1	38.2	124.2	38.8	182.5	209.8	146.6	8.203	6.25	8.053	7.794	8.207	8.268	6.668	4.222	3.805	4.542	2.96	3.104	6.35	4.568	5.148	3.536	3.929	4.898	6.739	6.513	6.581	4.509	1.999	6.999	7.115	5.21	5.778	7.149	7.099	6.769	8.088	8.255	7.914	8.614	5.826	5.858	5.93	6.391	6.117	4.911	3.519	1.591	4.387	4.546	3.185	1.814	4.176	4.996	5.681	6.045	6.533	4.242	6.177	6.015	5.742	2.526	3.691	8.677	6.053	6.019	3.768	5.326	5.394	4.853	5.332	6.334	5.28	4.29	4.381	6.714	4.54	1.349	4.597	5.071	7.34	5.516	3.948	1.551	4.064	4.473	4.354	2.532	NA	NA	NA	NA	NA	NA	NA	NA	NA	NA	NA	NA	NA	NA	NA	NA	NA	NA	NA	NA	1.609	1.573	2.429	2.762	2.285	4.816	2.886	2.755	2.567	1.17	3.35	2.683	1.963	1.39	2.287	0.666	0.931	3.776	4.074	2.82	1.499	0.669	2.355	2.076	2.615	3.297	3.205	3.666	1.36	0.418	2.791	3.922	2.254	0.867	3.51	2.277	1.744	1.032	0.622	1.024	1.978	2.348	0.553	0.708	2.158	2.121	1.547	1.82	1.299	2.473	1.094	2.359	2.001	2.127	1.234	1.975	3.025	1.763	1.6	3.37	2.339	0.989	1.511	1.225	1.577	2.561	1.875	1.505	1.245	1.424	1.737	1.742	0.727	1.48	1.539	2.538	1.577	2.116	1.756	1.591	1.366	1.544	2.623	1.443	1.855	1.651	1.461	1.447	1.511	1.114	0.53	0.29	0.34	1.662	2.463	2.284	3.111	1.421	2.75	1.798	2.319	1.962	2.761	1.149	1.791	2.193	3.216	1.728	0.397	0.934	2.42	3.095	2.308	2.242	2.536	0.877	0.427	1.541	2.607	2.398	2.161	1.974	2.488	2.006	1.517	1.214	3.34	1.303	2.786	3.427	2.155	1.616	1.551	0.694	4.377	0.739	0.476	2.697	2.644	2.348	0.914	3.61	3.818	2.952	14.13254148	14.1173088	14.10141369	14.0848672	14.06768067	14.04986567	14.03143401	14.01239769	13.99276891	13.97256	13.95178343	13.93045175	13.90857764	13.88617379	13.86325295	13.83982788	13.81591133	13.79151605	13.76665471	13.74133993	13.71558428	13.68940019	13.66280002	13.63579598	13.60840015	13.58062446	13.55248069	13.52398043	13.4951351	13.46595594	13.43645397	13.40664002	13.37652472	13.34611847	13.31543146	13.28447366	13.25325481	13.22178442	13.1900718	13.158126	13.12595587	13.09357001	13.06097682	13.02818446	12.99520089	12.96203384	12.92869083	12.89517919	12.86150602	12.82767826	12.79370262	12.75958564	12.7253337	12.69095299	12.65644952	12.62182919	12.58709769	12.55226062	12.51732342	12.4822914	12.44716977	12.41196362	12.37667795	12.34131766	12.30588757	12.27039243	12.23483694	12.19922571	12.16356336	12.12785444	12.09210347	12.05631499	12.02049351	11.98464356	11.94876968	11.91287643	11.87696842	11.8410503	11.80512679	11.76920265	11.73328274	11.69737201	11.66147549	11.62559834	11.58974582	11.55392332	11.51813638	11.48239068	11.44669206	11.41104653	11.37546026	11.33993963	11.30449121	11.26912175	11.23383825	11.1986479	11.16355813	11.12857662	11.09371128	11.05897027	11.02436201	10.9898952	10.9555788	10.92142203	10.88743441	10.85362575	10.82000614	10.78658595	10.75337585	10.72038683	10.68763014	10.65511734	10.62286029	10.59087115	10.55916234	10.52774659	10.49663692	10.46584658	10.43538915	10.40527841	10.37552843	10.34615351	10.31716816	10.28858712	10.26042531	10.23269787	10.20542006	10.17860731	10.15227518	10.12643932	10.10111548	10.07631944	10.05206704	10.02837411	10.00525648	9.982729895	9.960810053	9.939512526	9.918852748	9.898845976	9.879507264	9.860851422	9.842892989	9.825646192	9.809124919	9.793342677	9.778312565	9.764047236	9.750558864	9.737859114	9.725959106	9.714869388	9.704599903	9.695159964	9.686558224	9.67880265	9.671900504	9.665858316	9.660681867	9.656376171	9.652945458	9.650393164	9.648721918	9.647933533	9.648029005	9.649008502	9.650871373	9.653616143	9.657240519	9.661741401	9.667114886	9.673356285	9.680460135	9.688420217	9.697229573	9.706880531	9.717364721	9.728673109	9.740796015	9.753723147	9.767443626	9.781946019	9.79721837	9.81324823	9.830022696	9.847528437	9.865751733	9.884678508	9.904294363	9.924584614	9.945534319	9.967128319	9.989351264	10.01218765	10.03562186	10.05963816	10.08422079	10.10935391	10.13502172	10.16120842	10.18789824	10.21507552	10.24272466	10.27083019	10.29937678	10.32834925	10.3577326	10.38751199	10.41767283	10.44820071	10.47908148	10.51030121	10.54184623	10.57370314	10.60585878	10.63830029	10.67101509	10.70399087	10.7372156	10.77067757	10.80436533	10.83826772	10.8723739	10.90667328	10.94115559	10.97581081	11.01062923	11.04560139	11.08071812	11.1159705	11.15134989	11.18684787	11.2224563	11.25816725	11.29397305	11.32986623	11.36583954	11.40188595	11.43799861	11.47417087	11.51039626	11.54666847	11.58298135	11.61932892	11.65570532	11.69210483
58019	F21	F21	2011	V260	9.496831	65.1	12.7	43.3	42	107	70_18_2	2.4_8_8	28.1	28.1	28.1	28.1	28.7	28.7	28	27.8	25.7	26.1	26.7	22.8	26.1	25.9	26.1	25.5	26.7	27.8	28.7	28.3	26.5	25.8	24.2	26.7	28	26.8	28.5	29.2	29.9	30	31.2	30.8	30.7	31.2	29.6	29.2	29.3	29.7	31	28.2	25	24.5	25.8	27	26.7	26.1	27.3	27.1	26.8	27.2	28.3	27.5	28.3	27.5	27.1	24.2	24.7	24.1	23	24.2	25.9	26.9	27	26.6	27	27.1	26.7	26.8	27.4	27.5	25.9	24.4	24.8	22	20.5	20.1	21.6	19.6	20.3	21.3	21.9	22.4	NA	NA	NA	NA	NA	NA	NA	NA	NA	NA	NA	NA	NA	NA	NA	NA	NA	NA	NA	20.8	19.3	21.3	21.8	20.9	19.1	14.9	14.4	15.4	16	16	18.2	17.3	17	18.1	18	18.6	19.4	18.4	15.8	14.7	14.5	15.1	17.7	16.8	16	14.2	12.6	14.1	12.6	15.6	16.4	10.5	10	9.5	10.9	9.5	9.4	9.2	11.1	14.1	17.4	11.8	9.3	13.9	11.8	10.9	9.4	11.9	11.3	7.4	5.5	8	9.5	10.2	8.7	10.9	6.8	4.8	6.8	8	7.1	6.6	7.7	4	4.8	4.5	3.8	4	5.1	6	4.5	4.9	3.7	5.4	5.8	5	3.9	6	4.8	4.4	5.7	6.9	6.5	2.6	5.5	6.2	6.3	4.9	4.8	3.8	4.8	6.8	7.4	8.7	7.8	4.1	3.7	2.5	4.2	4.4	3	3.4	3.9	2.2	0.2	1.5	4.8	5.7	5.1	8.1	3.7	2.5	4.1	4.5	4.2	3.3	5.7	6.1	5.1	3.9	1.1	2	4.3	5.3	7.9	9.8	9.9	8.6	4.8	3.2	3.9	7.5	8.7	9	9.5	6.1	10.2	15	11	10.6	7.5	8.2	6.7	3.7	31.3	31.4	32.6	31.9	32.4	32.7	32	29.4	26.8	28.1	29.3	24.8	30	28.8	31	29	30.3	32.9	34.1	33.9	29.6	28.7	25.3	29.8	31.6	29.3	32.8	32.6	33	33	35	35.3	35.9	34.8	32.7	32.6	34.2	33.7	34.5	31.8	27	25.7	29.4	31.1	29.2	27.6	30.4	30	30.3	31.1	32.4	30.2	30.6	29	28.3	26.3	27.8	28.6	27.6	28.4	28.7	30.1	29.9	29.9	30.9	30.8	30.3	29.4	30.4	30	30.9	26.7	27	24.8	24.9	24.3	24.9	22.5	25.2	26	25.9	24.9	NA	NA	NA	NA	NA	NA	NA	NA	NA	NA	NA	NA	NA	NA	NA	NA	NA	NA	NA	21.5	21.7	24.2	27.1	24	22.6	18.8	18.8	20.3	20.6	19.8	23.4	21.1	20.8	21.6	21.9	20.1	21.5	20.6	19	18.1	16.5	16.3	23	23	20.2	17.1	15.9	18.8	15	21.1	21.1	14.6	14.9	12.3	14.1	14.2	14.2	13.1	13.4	17.6	22	15.9	10.6	16.8	14.9	14.8	12.5	16.6	12.9	10.9	9.3	12.7	13.6	14.9	15.3	14.6	10.4	8.5	11.1	12	10.7	10.1	12.4	6.3	9.8	8.2	6.5	7.4	9.1	12.3	6.9	9.4	6.9	9.2	9.7	9	7.5	10.7	7.6	8.4	11.1	11.6	11.1	6.2	10.7	8.1	9.3	6.4	9.6	8.1	7.3	9.4	9.2	12.8	11.7	8	8	6.1	8.5	7.4	7	6.5	8.1	7.9	3.2	6.5	9	8.3	6.1	10.2	6.6	7.1	9.1	8.3	7.8	6.3	7.4	8.8	10.3	8.4	4.1	7.2	10	11.5	10.2	13.6	14.5	11.5	7.2	7.8	7.3	12.6	13	10.2	14.4	8.9	12	20.4	13.9	14.6	10.1	12.2	14	7.5	26	25.7	24.2	24.6	25	25.9	24.9	26.2	23.3	24.6	22.1	20.7	22.9	22.3	23.3	23.4	24	25.5	24.7	25.7	23.6	24.2	22.6	24.3	25	24.8	25.4	25.8	26.9	26.7	27.1	28.5	26.5	27.9	27.1	25.8	26.2	26.1	26.6	26	23.2	23.6	23.1	24	25	25.3	24.8	25.4	23.9	23.8	24.7	24.8	26.1	25.9	24.9	22.4	23	20.1	18	19.2	23.8	24.1	24.5	23.5	23.5	24	22.8	25.2	25.2	24.4	23.1	22.7	23	19	17.4	15.3	18.3	17.5	16.3	16.7	17.3	21.2	NA	NA	NA	NA	NA	NA	NA	NA	NA	NA	NA	NA	NA	NA	NA	NA	NA	NA	NA	20.3	17.2	18.1	18.8	17.6	14.4	12.3	10	11.6	11.3	14	14.1	13.9	13	15.4	14.6	16.2	18	15.2	13	11.8	12.2	13.2	14.3	12.5	12.7	12.2	9.7	10.5	9.8	12.1	10.4	7.9	6.3	5.8	7.5	6.3	5.9	5	8.2	10	13.9	8.9	7.3	10.3	9.4	8.3	6.9	7.1	9.1	3.6	0.7	4.4	5.7	6.2	4.1	7.8	3.3	2.1	3.8	5.3	3.9	2.7	4.8	2	1	2.6	2	2.1	3.1	0.9	3.2	1.6	0.2	2.8	3.9	1.4	1.5	1.8	3.3	1.5	1.4	2.2	1.3	-0.2	-0.7	5	3.2	1.6	1.8	-1.1	2.1	4.8	6.6	4.6	3.6	2.2	1.7	-0.1	1.9	2.3	1.1	0.7	0	-2.4	-1.6	-2.5	0.3	2.8	4.1	5.5	0.4	-0.3	0.4	1.9	2.2	2	3.1	3.1	2.4	1.5	-0.8	-2.7	-0.7	-0.7	5.5	7.7	7.5	6.6	2	0.7	-0.8	3.9	4.7	7.9	6.6	4.1	8.8	10.5	8.4	6.3	6.5	5.6	2.8	1.7	0	0	0	0	0	0	0	8	114.5	14.5	0	0	0	0	1	0	0	7.5	0	1	0	1	6.5	0	0	9.5	0	0	0	0	0	0	0	0	0	1	0	2	0	2.5	13	40	1	1	7.5	6.5	0	0	0	0	0	0	4.5	25.5	29.5	124	2	0	0	0	0	0	11	29.5	0	0	2	36	15	0	51	76	162.5	0	0	0	0	2	0	0	0	0.5	NA	NA	NA	NA	NA	NA	NA	NA	NA	NA	NA	NA	NA	NA	NA	NA	NA	NA	NA	0	10.5	27.5	0	0	0	0	0	0	0	14	2	0	0	0	0	4	1.5	0	0	0	0	11	0	0	0	0	0	0	0	35.5	1	0	0	1.5	0	0	0	0	0	0	0	0	7.5	17.5	0	0	0	0	0	0	0	0	0	0	0	0	0	0	0	0	0	0	0	0	0	0	0	0	0	0	0	0	0	0	0	0.5	0	0	0	0	0	0	0	0	0	0	0	1	1.5	0	19.5	14	3	0	0	0	0	0	0	0	0	0	0	0	0	0	0	0	5.5	27.5	0	0	0	0	0	2.5	7	0	0	0	0	0	0	0	9	34.5	0	0	0	0	0	14.5	0	3	0	17.5	43	7.5	0	0	11	1	0	0	28.5	27.2	26	26.9	27.1	27.6	28.4	30.5	28.8	28.2	25.5	21.5	23.4	23.6	25.9	26.1	26.7	25.9	24.3	24.9	26	24.1	25.6	27.2	26.1	28.5	27.8	29.4	29.8	30.3	28.4	26.3	25.2	26.7	28.5	26.6	28.1	28.4	27.3	25.1	23.3	26.8	26.3	27.3	28.4	28.2	27.9	27.8	26.3	24.9	23.8	26.7	28.7	28.7	28.1	25.7	23.7	15.4	16.8	21.5	25.1	27.4	28.1	26.7	26.1	25.3	26.7	29	28.7	27.4	26.1	27.1	24.8	16.4	11.6	13.5	16.7	17.1	16.1	16.7	18.2	20.5	NA	NA	NA	NA	NA	NA	NA	NA	NA	NA	NA	NA	NA	NA	NA	NA	NA	NA	NA	NA	17.4	22.5	20.3	17.5	15.1	8.7	10.3	11.6	12.8	14.7	14.6	14.2	13.7	15.6	16.5	18.8	20.4	13.9	9.5	9.1	10.1	15.5	14.3	13.6	11.6	9.2	7.8	7.1	8.4	16.5	12.5	6.4	7.2	9.2	6.1	6.5	7.7	8.5	10.6	12.5	13.5	8.3	9.8	13.6	8.6	7.6	6.2	8.6	9.5	5.8	6.1	5.6	6.8	7.2	7.2	7.5	4.8	5.1	5	5	5.5	6.7	6.3	5.4	4.8	3.9	4.2	5.3	5.5	6	5.4	5.2	5.4	6.1	5.3	4.7	5.3	5	5.4	5	5.6	6	5.2	4.3	4.9	5.5	5.5	4.7	5.4	5.4	6.9	9.1	9.2	7.7	6.6	4.6	3.3	4	4.7	4.9	4	4.6	4.3	4.9	3.6	3.3	4	4.9	7.6	8.5	4.5	3.7	4	4.7	4.5	5.6	8.2	6.5	4.1	4.5	4.1	4.2	4.6	5.3	7.4	9.9	6.3	8	4.9	3.6	3.9	8.1	8.4	10	5.9	7.4	11.8	12.4	7.3	7	8.4	6.5	5.1	4.7	9.52	10.82	12.02	11.12	12.26	11.76	9.4	6.86	4.22	5.61	9.53	6.25	10.41	9.81	7.91	6.53	8.33	11.46	15.06	13.56	8.62	9.12	4.6	7.83	11.7	6.74	11.11	11.12	12.38	12.13	17.04	18.11	18.96	18.74	12.96	13.92	12.65	13.3	17.62	13.14	8.38	3.94	6.92	8.35	6.63	5.61	8.38	8.06	8.94	11.17	14.66	10.01	9.76	8.01	7.76	4.5	7.41	14.62	11.29	8.7	8.31	8.04	7.55	8.12	9.55	10.56	8.33	6.24	7.8	9.31	7.31	3.46	6.5	10.04	12.52	10.03	9.1	5.71	7.72	8.63	8.08	6.59	NA	NA	NA	NA	NA	NA	NA	NA	NA	NA	NA	NA	NA	NA	NA	NA	NA	NA	NA	NA	4.99	2.83	5.82	7.22	7.01	8.24	6.11	5.9	5.38	3.48	6.3	5.55	5.68	5.17	4.14	2.63	2.13	7.26	8.45	7.63	6.41	1.66	5.95	5.53	6.58	6.99	6.79	8.99	6.19	1.22	6.15	6.3	5.08	2.67	6.94	5.37	4.09	3.14	2.61	3.59	6.37	5.54	1.92	2.28	5.24	5.44	5.59	5.33	3.89	4.5	2.93	5.13	5.07	5.24	4.05	5.54	5.08	3.5	4.88	5.73	4.59	3.05	4.21	2.73	3.8	4.52	3.82	2.83	3.28	3.35	3.02	3.46	2.56	2.87	3.92	4.02	2.78	4.35	3.2	3.36	3.56	3.95	4.48	3.07	4.13	3.98	4.05	3.96	3.2	2.62	1.7	0.78	1.1	3.55	3.98	3.59	4.66	3.31	3.55	3.46	3.58	3.2	3.78	2.26	2.6	3.51	4.6	4.26	1.18	2.3	3.46	3.61	4.19	3.72	3.75	2.14	0.96	2.92	4.68	3.58	2.51	2.86	3.71	3.61	3.25	2.22	5.9	3.17	3.7	4.09	4.18	2.27	2.85	1.48	5.97	2.02	0.64	4.65	5.83	5.78	1.97	4.37	4.71	3.26	75	71.5	68.4	70.8	68.8	70.1	75.1	81.6	87.2	83.4	72.8	77.5	69.2	70.6	76.6	80	76.2	69.3	61.7	64.7	75.1	72.6	84.8	77.7	69.1	80.9	71.4	72.6	70.6	71.4	62.5	59.2	57.1	58.8	68.7	65.6	69	68.1	60.8	65.6	73.6	87.2	79.2	76.6	81.1	83.4	76.9	77.5	74.6	69	61.9	72.7	74.6	78.2	78.4	85.1	76.2	51.3	59.8	71.2	75.1	77.3	78.8	76.7	73.2	70.6	76.2	82.3	78.6	74.6	78.1	88.7	79.2	62	48.1	57.4	64.7	75	67.6	65.9	69.3	75.7	NA	NA	NA	NA	NA	NA	NA	NA	NA	NA	NA	NA	NA	NA	NA	NA	NA	NA	NA	NA	77.7	88.8	77.7	70.8	68.3	51.3	62.8	66.3	70.4	80.8	69.9	71.9	70.7	75.1	79.9	87.7	90.6	65.7	52.9	54.4	61.2	90.3	70.6	71.1	63.8	56.8	53.5	44.1	57.6	93.1	67	50.4	58.6	77.5	46.8	54.7	65.3	73	80.2	77.7	67.9	60	83.7	85.6	62.1	58.3	52.6	61.7	70.9	56.3	67.5	52.2	57.3	57.9	64	57.5	48.6	59.3	50.6	46.6	54.5	68.7	59.9	66.4	55.8	46.3	52.4	65.2	62.6	64.2	64.1	60	67.8	68	57.5	53.9	65.6	53.5	62.8	59.8	61.1	60.3	53.7	58.4	54.3	58	57.6	54.3	62.8	67.3	80.2	92.1	89.3	68.4	62.4	56.2	41.4	54.7	57	58.6	52.8	59	53.2	68.5	58.1	48.5	46.5	53.5	86.5	78.7	56.5	50.6	48.8	55.8	54.6	72.3	89.5	69	46.7	55.7	62	59.5	55.4	59.5	69.5	81.7	51.7	71.6	57	46.8	48.3	78.1	74.7	87.1	49.7	78.6	94.8	72.7	55.6	54.8	81	59.8	52	59	64	58	52	56	49	53	59	74	79	74	63	67	55	59	60	67	61	51	44	46	64	57	76	65	51	69	51	57	52	54	45	47	40	46	46	52	50	53	46	54	55	81	61	60	66	70	62	67	61	51	44	59	66	67	70	78	59	31	46	60	60	66	64	63	57	52	64	69	66	66	60	81	63	48	27	36	53	54	48	49	54	66	35	39	33	39	68	39	35	32	42	46	50	35	50	69	80	37	41	31	44	50.33333333	60	76	50	54	55	35	39	34	52	63	44	54	46	54	63	79	77	53	37	39	43	79	50	51	46	44	36	21	46	74	48	36	38	58	30	39	42	56	64	65	47	47	62	61	45	46	27	43	57	41	53	38	43	39	36	43	38	44	37	33	41	56	33	54	36	33	41	51	44	40	51	43	49	40	41	24	49	32	45	44	46	41	33	38	32	49	39	39	37	47	63	86	78	46	38	38	25	39	41	49	35	40	31	46	39	30	29	42	68	54	44	32	30	40	42	48	82	56	25	34	46	37	36	37	39	54	31	60	43	29	35	58	59	69	28	56	90	51	45	42	54	41	27	40	2.93	1.94	2	1.81	1.87	2.44	2.75	7.37	10.49	5.12	2.25	1.87	1.44	1.62	1.69	1.56	1.06	1.69	2.44	2.25	3.25	3.31	2.5	2.75	2.31	4.68	1.31	1.87	1.75	1.37	1.87	2.37	2.12	1.94	1.44	1.44	1.37	1.56	1.62	2.06	2	1.81	2.06	1.5	2.06	1.62	1.12	2.44	1.94	1.69	1.56	3.06	6.37	10.86	10.43	5.06	2.75	3.75	1.44	2.5	1.44	2.06	3.37	1.5	1.62	2	2.75	5.81	3.18	3.25	1.56	1.87	7.06	3.56	3.43	1.94	2.81	1.19	1.31	1.37	1.69	1.69	4.12	2.31	3.12	1.5	1.44	2.69	3.37	1.31	1.31	1.37	1.25	1.81	1	2.69	1.12	2.25	1.81	2.31	1.44	1.87	1.12	2.44	1.56	1.19	2.37	3.43	1.31	1.25	1.25	1.06	2.44	1.37	1.06	1	1.06	0.81	1	3.43	3.12	2	0.87	2.06	1.62	1.31	1.87	3.06	2.44	2.37	0.87	1.25	3.25	3.87	1.94	1.12	3.06	2.31	1.5	1.12	0.87	1.19	1.5	2.87	1	1.75	2.5	2.25	1.25	1.81	2	3.25	1.31	2.44	2.19	2.06	1.25	2.06	3.87	2.69	1.56	3.75	2.93	1.25	1.94	2.31	1.81	3.18	2.62	2.87	1.69	1.87	3.25	2.31	1	2.75	1.94	3.56	3	2.37	2.87	2.25	1.75	1.56	3.56	2.12	2.12	2.12	1.75	1.75	1.69	1.19	1.12	1.19	0.94	2.12	3.31	3	3.37	1.75	3.93	2.56	2.87	2.69	3.43	2.06	3.06	2.44	3.37	1.31	0.81	1.94	3.31	3.93	2.19	2.25	2.87	1.12	1.19	2.87	2.5	2.56	3.25	1.81	1.81	1.62	1.25	2	2.37	1.94	3.68	3	1.31	1.5	1.06	1.5	3.25	1	1.37	2.25	2.75	1.31	1.69	3.43	3.06	3.75	5.99	4.43	4.81	3.87	3.12	4.12	5.43	10.8	15.36	13.86	5.25	4.87	2.69	4.18	6.12	4.31	2.25	4.5	4.31	5.37	6.93	4.56	4.93	5.06	4.68	8.8	2.87	3.93	2.93	2.69	3.43	4.75	3.93	4.37	3.43	3.12	4	4	4.18	4.43	4.75	6.06	5.12	3.62	5.37	3.56	2.62	4.99	4.37	4.87	3.87	6.81	8.37	14.8	13.61	9.12	5.49	6.68	3	6.06	2.62	4.81	6.31	3.93	3.62	4	5.87	8.62	5.49	5.93	3.93	6.12	12.55	7.12	6.31	3.43	6.37	3.5	3.12	2.87	3.56	3.93	NA	NA	NA	NA	NA	NA	NA	NA	NA	NA	NA	NA	NA	NA	NA	NA	NA	NA	NA	3.37	3.06	6.81	3.62	2.19	5.12	5.87	2.81	2.06	2.12	2.56	5.56	3.25	1.94	1.81	1.81	1.44	4.43	5.43	5.74	3.81	2	7.43	3	3.06	4.12	4.87	4.81	4.5	1.56	2.56	6.31	5.99	3.25	2.06	5.62	4.5	2.56	1.81	1.56	2.62	3.87	5.56	2.06	4.62	5.18	4.31	3.12	3.5	3.75	6.31	2.75	4.5	4.06	3.75	2.62	4.31	5.81	6.49	3.87	5.81	5.93	2.75	5.37	4.37	4.5	6.31	5.12	4.18	3.75	5.06	5.56	4.06	1.75	6.06	3.62	7.24	4.93	4.43	4.93	4.06	3.87	3.5	5.74	4	5.68	4.18	3.56	2.69	3.62	1.69	2.75	3.12	2.06	5.25	6.24	6.06	5.31	4.87	6.43	4	4.81	4.12	6.24	4.25	6.62	4.25	5.81	2.87	1.75	4.12	5.74	6.43	4.06	3.87	5.18	2.56	2.44	5.18	4.75	5.49	5.43	4.31	3.25	3.56	2.62	5.18	5.12	4.87	5.81	5.12	2.56	3.31	2.5	4.75	6.18	3.56	3.37	6.56	4.5	2.25	2.93	5.81	5.99	5.18	12.1	7.5	12.5	12.5	13	12.1	8	0	0	1.4	0	0.2	10	3.7	6.5	2	3.4	3.7	5.9	6.6	8	0.5	0	10.7	9.6	3.2	7.9	10.7	10.2	10.2	11	9.7	9.1	12	7.1	7	7.9	8.6	5.6	2.5	0.7	0	4.8	5.5	0.6	0	5.1	5.6	8.6	9.4	9.8	0.4	1.6	0	0	0	1.4	11.3	12.3	10.3	4	8.5	6.8	8.2	9	11.3	7.3	1.1	3.6	10.9	8.1	0	0.1	3.2	11.1	11.8	1.5	0	9.2	10.2	8.9	0.9	NA	NA	NA	NA	NA	NA	NA	NA	NA	NA	NA	NA	NA	NA	NA	NA	NA	NA	NA	NA	0.5	0.4	4	6.5	0	9.2	10.4	9.9	9.1	0.3	8.7	9.5	5	0.2	9.6	0	0.7	7	7.2	4.8	0.2	0	7.2	7.2	7.7	5.4	9.8	8.7	0	0	3.7	9.5	9.1	1.8	8.6	4.9	9.6	4.1	0	1.9	6.5	0.9	0.1	0	4.9	5.1	2.9	5.4	0	7	7.1	9.1	6	9.3	5.6	4.8	4.4	5.6	4.3	8.8	7.5	5.4	2.3	2.5	8.3	7.4	4.5	4.1	5.3	7.7	4.5	9.2	1.3	4.8	4.3	8.1	4.8	9.1	5.8	5.9	4.2	8	4.8	4.5	6.4	2.5	0.8	0	8.6	7.6	0	0	0	5.6	7.2	7.7	8.8	2.4	8.1	2.1	7.7	5.9	8.7	1.1	3.5	7.9	8.9	5.9	0	0	4.9	8.5	6.3	7.2	6.7	0.3	0	0	4.2	6.6	6	8.4	10.5	6.3	3.3	0.1	7.7	0	2.8	10.7	6.9	4.8	4	0	9.7	0	0	4.2	0	3.1	0	7	8.8	4.4	321.8	243.4	328.2	327.9	336.2	320.7	250.9	55.6	55.5	138.3	55.3	117.6	283.2	176.3	223.4	147	170.4	175.2	212	223.5	246.7	120.1	53.9	291	272	164.2	242.6	289.1	280.2	279.7	292.6	270.3	259.8	307.5	225.4	223.2	237.6	248.6	198.4	146.7	116.5	50.6	183	194	113.1	49.7	185.6	193.2	241.3	253.6	259.2	106.5	125.3	47.9	47.7	47.4	119.9	277.1	292	259.3	158.7	228.9	201.3	222.4	233.9	268.8	205.5	108.6	146.6	258.1	214	43.2	90.3	136.7	255.2	264.5	108.9	41.5	222	235.6	215.2	96.6	NA	NA	NA	NA	NA	NA	NA	NA	NA	NA	NA	NA	NA	NA	NA	NA	NA	NA	NA	NA	77.1	75.1	121.7	153.3	32.9	186	200.1	192.4	180.9	68.9	173.5	182.2	125.3	65.4	179.8	29.9	69.7	144.9	146.3	116.8	61.6	28.4	142.3	141.4	146.2	118.8	168.3	154.8	26.8	26.6	96	159.9	154.6	73.2	147.4	106.2	156.6	96.3	25	71.7	120.4	60.3	51.5	24.2	101.4	103.1	79.7	105.4	23.7	121.3	121.9	142.2	110	143.6	105.4	97	92.7	104.8	91.4	137.2	123.8	102.4	70.9	72.9	131.9	122.8	93.4	89.4	101.7	126.4	93.9	142.2	61.4	97.6	92.7	132.2	98.4	143.4	109.5	111	93.6	134	100.8	98	118.7	77.6	59.8	24.9	145	134.9	25.4	25.6	25.8	115.8	134.4	140.8	154.1	82.6	148.1	80.4	145.5	125.6	159.1	71.1	100	152.9	165.9	131	29.4	29.7	121.7	166.9	140.9	153.1	147.9	68.5	31.6	31.9	120.3	152.1	145.4	177.8	206.6	152.6	113.9	72.1	174.7	34.8	110.6	219.2	168.5	140.7	130.6	36.7	212.3	37.3	37.6	138.1	38.2	124.2	38.8	182.5	209.8	146.6	8.203	6.25	8.053	7.794	8.207	8.268	6.668	4.222	3.805	4.542	2.96	3.104	6.35	4.568	5.148	3.536	3.929	4.898	6.739	6.513	6.581	4.509	1.999	6.999	7.115	5.21	5.778	7.149	7.099	6.769	8.088	8.255	7.914	8.614	5.826	5.858	5.93	6.391	6.117	4.911	3.519	1.591	4.387	4.546	3.185	1.814	4.176	4.996	5.681	6.045	6.533	4.242	6.177	6.015	5.742	2.526	3.691	8.677	6.053	6.019	3.768	5.326	5.394	4.853	5.332	6.334	5.28	4.29	4.381	6.714	4.54	1.349	4.597	5.071	7.34	5.516	3.948	1.551	4.064	4.473	4.354	2.532	NA	NA	NA	NA	NA	NA	NA	NA	NA	NA	NA	NA	NA	NA	NA	NA	NA	NA	NA	NA	1.609	1.573	2.429	2.762	2.285	4.816	2.886	2.755	2.567	1.17	3.35	2.683	1.963	1.39	2.287	0.666	0.931	3.776	4.074	2.82	1.499	0.669	2.355	2.076	2.615	3.297	3.205	3.666	1.36	0.418	2.791	3.922	2.254	0.867	3.51	2.277	1.744	1.032	0.622	1.024	1.978	2.348	0.553	0.708	2.158	2.121	1.547	1.82	1.299	2.473	1.094	2.359	2.001	2.127	1.234	1.975	3.025	1.763	1.6	3.37	2.339	0.989	1.511	1.225	1.577	2.561	1.875	1.505	1.245	1.424	1.737	1.742	0.727	1.48	1.539	2.538	1.577	2.116	1.756	1.591	1.366	1.544	2.623	1.443	1.855	1.651	1.461	1.447	1.511	1.114	0.53	0.29	0.34	1.662	2.463	2.284	3.111	1.421	2.75	1.798	2.319	1.962	2.761	1.149	1.791	2.193	3.216	1.728	0.397	0.934	2.42	3.095	2.308	2.242	2.536	0.877	0.427	1.541	2.607	2.398	2.161	1.974	2.488	2.006	1.517	1.214	3.34	1.303	2.786	3.427	2.155	1.616	1.551	0.694	4.377	0.739	0.476	2.697	2.644	2.348	0.914	3.61	3.818	2.952	14.13254148	14.1173088	14.10141369	14.0848672	14.06768067	14.04986567	14.03143401	14.01239769	13.99276891	13.97256	13.95178343	13.93045175	13.90857764	13.88617379	13.86325295	13.83982788	13.81591133	13.79151605	13.76665471	13.74133993	13.71558428	13.68940019	13.66280002	13.63579598	13.60840015	13.58062446	13.55248069	13.52398043	13.4951351	13.46595594	13.43645397	13.40664002	13.37652472	13.34611847	13.31543146	13.28447366	13.25325481	13.22178442	13.1900718	13.158126	13.12595587	13.09357001	13.06097682	13.02818446	12.99520089	12.96203384	12.92869083	12.89517919	12.86150602	12.82767826	12.79370262	12.75958564	12.7253337	12.69095299	12.65644952	12.62182919	12.58709769	12.55226062	12.51732342	12.4822914	12.44716977	12.41196362	12.37667795	12.34131766	12.30588757	12.27039243	12.23483694	12.19922571	12.16356336	12.12785444	12.09210347	12.05631499	12.02049351	11.98464356	11.94876968	11.91287643	11.87696842	11.8410503	11.80512679	11.76920265	11.73328274	11.69737201	11.66147549	11.62559834	11.58974582	11.55392332	11.51813638	11.48239068	11.44669206	11.41104653	11.37546026	11.33993963	11.30449121	11.26912175	11.23383825	11.1986479	11.16355813	11.12857662	11.09371128	11.05897027	11.02436201	10.9898952	10.9555788	10.92142203	10.88743441	10.85362575	10.82000614	10.78658595	10.75337585	10.72038683	10.68763014	10.65511734	10.62286029	10.59087115	10.55916234	10.52774659	10.49663692	10.46584658	10.43538915	10.40527841	10.37552843	10.34615351	10.31716816	10.28858712	10.26042531	10.23269787	10.20542006	10.17860731	10.15227518	10.12643932	10.10111548	10.07631944	10.05206704	10.02837411	10.00525648	9.982729895	9.960810053	9.939512526	9.918852748	9.898845976	9.879507264	9.860851422	9.842892989	9.825646192	9.809124919	9.793342677	9.778312565	9.764047236	9.750558864	9.737859114	9.725959106	9.714869388	9.704599903	9.695159964	9.686558224	9.67880265	9.671900504	9.665858316	9.660681867	9.656376171	9.652945458	9.650393164	9.648721918	9.647933533	9.648029005	9.649008502	9.650871373	9.653616143	9.657240519	9.661741401	9.667114886	9.673356285	9.680460135	9.688420217	9.697229573	9.706880531	9.717364721	9.728673109	9.740796015	9.753723147	9.767443626	9.781946019	9.79721837	9.81324823	9.830022696	9.847528437	9.865751733	9.884678508	9.904294363	9.924584614	9.945534319	9.967128319	9.989351264	10.01218765	10.03562186	10.05963816	10.08422079	10.10935391	10.13502172	10.16120842	10.18789824	10.21507552	10.24272466	10.27083019	10.29937678	10.32834925	10.3577326	10.38751199	10.41767283	10.44820071	10.47908148	10.51030121	10.54184623	10.57370314	10.60585878	10.63830029	10.67101509	10.70399087	10.7372156	10.77067757	10.80436533	10.83826772	10.8723739	10.90667328	10.94115559	10.97581081	11.01062923	11.04560139	11.08071812	11.1159705	11.15134989	11.18684787	11.2224563	11.25816725	11.29397305	11.32986623	11.36583954	11.40188595	11.43799861	11.47417087	11.51039626	11.54666847	11.58298135	11.61932892	11.65570532	11.69210483
58020	F21	F21	2011	V413	28.271362	65.88333	25.46667	41.93333	47	120	70_18_2	2.4_8_8	28.1	28.1	28.1	28.1	28.7	28.7	28	27.8	25.7	26.1	26.7	22.8	26.1	25.9	26.1	25.5	26.7	27.8	28.7	28.3	26.5	25.8	24.2	26.7	28	26.8	28.5	29.2	29.9	30	31.2	30.8	30.7	31.2	29.6	29.2	29.3	29.7	31	28.2	25	24.5	25.8	27	26.7	26.1	27.3	27.1	26.8	27.2	28.3	27.5	28.3	27.5	27.1	24.2	24.7	24.1	23	24.2	25.9	26.9	27	26.6	27	27.1	26.7	26.8	27.4	27.5	25.9	24.4	24.8	22	20.5	20.1	21.6	19.6	20.3	21.3	21.9	22.4	NA	NA	NA	NA	NA	NA	NA	NA	NA	NA	NA	NA	NA	NA	NA	NA	NA	NA	NA	20.8	19.3	21.3	21.8	20.9	19.1	14.9	14.4	15.4	16	16	18.2	17.3	17	18.1	18	18.6	19.4	18.4	15.8	14.7	14.5	15.1	17.7	16.8	16	14.2	12.6	14.1	12.6	15.6	16.4	10.5	10	9.5	10.9	9.5	9.4	9.2	11.1	14.1	17.4	11.8	9.3	13.9	11.8	10.9	9.4	11.9	11.3	7.4	5.5	8	9.5	10.2	8.7	10.9	6.8	4.8	6.8	8	7.1	6.6	7.7	4	4.8	4.5	3.8	4	5.1	6	4.5	4.9	3.7	5.4	5.8	5	3.9	6	4.8	4.4	5.7	6.9	6.5	2.6	5.5	6.2	6.3	4.9	4.8	3.8	4.8	6.8	7.4	8.7	7.8	4.1	3.7	2.5	4.2	4.4	3	3.4	3.9	2.2	0.2	1.5	4.8	5.7	5.1	8.1	3.7	2.5	4.1	4.5	4.2	3.3	5.7	6.1	5.1	3.9	1.1	2	4.3	5.3	7.9	9.8	9.9	8.6	4.8	3.2	3.9	7.5	8.7	9	9.5	6.1	10.2	15	11	10.6	7.5	8.2	6.7	3.7	31.3	31.4	32.6	31.9	32.4	32.7	32	29.4	26.8	28.1	29.3	24.8	30	28.8	31	29	30.3	32.9	34.1	33.9	29.6	28.7	25.3	29.8	31.6	29.3	32.8	32.6	33	33	35	35.3	35.9	34.8	32.7	32.6	34.2	33.7	34.5	31.8	27	25.7	29.4	31.1	29.2	27.6	30.4	30	30.3	31.1	32.4	30.2	30.6	29	28.3	26.3	27.8	28.6	27.6	28.4	28.7	30.1	29.9	29.9	30.9	30.8	30.3	29.4	30.4	30	30.9	26.7	27	24.8	24.9	24.3	24.9	22.5	25.2	26	25.9	24.9	NA	NA	NA	NA	NA	NA	NA	NA	NA	NA	NA	NA	NA	NA	NA	NA	NA	NA	NA	21.5	21.7	24.2	27.1	24	22.6	18.8	18.8	20.3	20.6	19.8	23.4	21.1	20.8	21.6	21.9	20.1	21.5	20.6	19	18.1	16.5	16.3	23	23	20.2	17.1	15.9	18.8	15	21.1	21.1	14.6	14.9	12.3	14.1	14.2	14.2	13.1	13.4	17.6	22	15.9	10.6	16.8	14.9	14.8	12.5	16.6	12.9	10.9	9.3	12.7	13.6	14.9	15.3	14.6	10.4	8.5	11.1	12	10.7	10.1	12.4	6.3	9.8	8.2	6.5	7.4	9.1	12.3	6.9	9.4	6.9	9.2	9.7	9	7.5	10.7	7.6	8.4	11.1	11.6	11.1	6.2	10.7	8.1	9.3	6.4	9.6	8.1	7.3	9.4	9.2	12.8	11.7	8	8	6.1	8.5	7.4	7	6.5	8.1	7.9	3.2	6.5	9	8.3	6.1	10.2	6.6	7.1	9.1	8.3	7.8	6.3	7.4	8.8	10.3	8.4	4.1	7.2	10	11.5	10.2	13.6	14.5	11.5	7.2	7.8	7.3	12.6	13	10.2	14.4	8.9	12	20.4	13.9	14.6	10.1	12.2	14	7.5	26	25.7	24.2	24.6	25	25.9	24.9	26.2	23.3	24.6	22.1	20.7	22.9	22.3	23.3	23.4	24	25.5	24.7	25.7	23.6	24.2	22.6	24.3	25	24.8	25.4	25.8	26.9	26.7	27.1	28.5	26.5	27.9	27.1	25.8	26.2	26.1	26.6	26	23.2	23.6	23.1	24	25	25.3	24.8	25.4	23.9	23.8	24.7	24.8	26.1	25.9	24.9	22.4	23	20.1	18	19.2	23.8	24.1	24.5	23.5	23.5	24	22.8	25.2	25.2	24.4	23.1	22.7	23	19	17.4	15.3	18.3	17.5	16.3	16.7	17.3	21.2	NA	NA	NA	NA	NA	NA	NA	NA	NA	NA	NA	NA	NA	NA	NA	NA	NA	NA	NA	20.3	17.2	18.1	18.8	17.6	14.4	12.3	10	11.6	11.3	14	14.1	13.9	13	15.4	14.6	16.2	18	15.2	13	11.8	12.2	13.2	14.3	12.5	12.7	12.2	9.7	10.5	9.8	12.1	10.4	7.9	6.3	5.8	7.5	6.3	5.9	5	8.2	10	13.9	8.9	7.3	10.3	9.4	8.3	6.9	7.1	9.1	3.6	0.7	4.4	5.7	6.2	4.1	7.8	3.3	2.1	3.8	5.3	3.9	2.7	4.8	2	1	2.6	2	2.1	3.1	0.9	3.2	1.6	0.2	2.8	3.9	1.4	1.5	1.8	3.3	1.5	1.4	2.2	1.3	-0.2	-0.7	5	3.2	1.6	1.8	-1.1	2.1	4.8	6.6	4.6	3.6	2.2	1.7	-0.1	1.9	2.3	1.1	0.7	0	-2.4	-1.6	-2.5	0.3	2.8	4.1	5.5	0.4	-0.3	0.4	1.9	2.2	2	3.1	3.1	2.4	1.5	-0.8	-2.7	-0.7	-0.7	5.5	7.7	7.5	6.6	2	0.7	-0.8	3.9	4.7	7.9	6.6	4.1	8.8	10.5	8.4	6.3	6.5	5.6	2.8	1.7	0	0	0	0	0	0	0	8	114.5	14.5	0	0	0	0	1	0	0	7.5	0	1	0	1	6.5	0	0	9.5	0	0	0	0	0	0	0	0	0	1	0	2	0	2.5	13	40	1	1	7.5	6.5	0	0	0	0	0	0	4.5	25.5	29.5	124	2	0	0	0	0	0	11	29.5	0	0	2	36	15	0	51	76	162.5	0	0	0	0	2	0	0	0	0.5	NA	NA	NA	NA	NA	NA	NA	NA	NA	NA	NA	NA	NA	NA	NA	NA	NA	NA	NA	0	10.5	27.5	0	0	0	0	0	0	0	14	2	0	0	0	0	4	1.5	0	0	0	0	11	0	0	0	0	0	0	0	35.5	1	0	0	1.5	0	0	0	0	0	0	0	0	7.5	17.5	0	0	0	0	0	0	0	0	0	0	0	0	0	0	0	0	0	0	0	0	0	0	0	0	0	0	0	0	0	0	0	0.5	0	0	0	0	0	0	0	0	0	0	0	1	1.5	0	19.5	14	3	0	0	0	0	0	0	0	0	0	0	0	0	0	0	0	5.5	27.5	0	0	0	0	0	2.5	7	0	0	0	0	0	0	0	9	34.5	0	0	0	0	0	14.5	0	3	0	17.5	43	7.5	0	0	11	1	0	0	28.5	27.2	26	26.9	27.1	27.6	28.4	30.5	28.8	28.2	25.5	21.5	23.4	23.6	25.9	26.1	26.7	25.9	24.3	24.9	26	24.1	25.6	27.2	26.1	28.5	27.8	29.4	29.8	30.3	28.4	26.3	25.2	26.7	28.5	26.6	28.1	28.4	27.3	25.1	23.3	26.8	26.3	27.3	28.4	28.2	27.9	27.8	26.3	24.9	23.8	26.7	28.7	28.7	28.1	25.7	23.7	15.4	16.8	21.5	25.1	27.4	28.1	26.7	26.1	25.3	26.7	29	28.7	27.4	26.1	27.1	24.8	16.4	11.6	13.5	16.7	17.1	16.1	16.7	18.2	20.5	NA	NA	NA	NA	NA	NA	NA	NA	NA	NA	NA	NA	NA	NA	NA	NA	NA	NA	NA	NA	17.4	22.5	20.3	17.5	15.1	8.7	10.3	11.6	12.8	14.7	14.6	14.2	13.7	15.6	16.5	18.8	20.4	13.9	9.5	9.1	10.1	15.5	14.3	13.6	11.6	9.2	7.8	7.1	8.4	16.5	12.5	6.4	7.2	9.2	6.1	6.5	7.7	8.5	10.6	12.5	13.5	8.3	9.8	13.6	8.6	7.6	6.2	8.6	9.5	5.8	6.1	5.6	6.8	7.2	7.2	7.5	4.8	5.1	5	5	5.5	6.7	6.3	5.4	4.8	3.9	4.2	5.3	5.5	6	5.4	5.2	5.4	6.1	5.3	4.7	5.3	5	5.4	5	5.6	6	5.2	4.3	4.9	5.5	5.5	4.7	5.4	5.4	6.9	9.1	9.2	7.7	6.6	4.6	3.3	4	4.7	4.9	4	4.6	4.3	4.9	3.6	3.3	4	4.9	7.6	8.5	4.5	3.7	4	4.7	4.5	5.6	8.2	6.5	4.1	4.5	4.1	4.2	4.6	5.3	7.4	9.9	6.3	8	4.9	3.6	3.9	8.1	8.4	10	5.9	7.4	11.8	12.4	7.3	7	8.4	6.5	5.1	4.7	9.52	10.82	12.02	11.12	12.26	11.76	9.4	6.86	4.22	5.61	9.53	6.25	10.41	9.81	7.91	6.53	8.33	11.46	15.06	13.56	8.62	9.12	4.6	7.83	11.7	6.74	11.11	11.12	12.38	12.13	17.04	18.11	18.96	18.74	12.96	13.92	12.65	13.3	17.62	13.14	8.38	3.94	6.92	8.35	6.63	5.61	8.38	8.06	8.94	11.17	14.66	10.01	9.76	8.01	7.76	4.5	7.41	14.62	11.29	8.7	8.31	8.04	7.55	8.12	9.55	10.56	8.33	6.24	7.8	9.31	7.31	3.46	6.5	10.04	12.52	10.03	9.1	5.71	7.72	8.63	8.08	6.59	NA	NA	NA	NA	NA	NA	NA	NA	NA	NA	NA	NA	NA	NA	NA	NA	NA	NA	NA	NA	4.99	2.83	5.82	7.22	7.01	8.24	6.11	5.9	5.38	3.48	6.3	5.55	5.68	5.17	4.14	2.63	2.13	7.26	8.45	7.63	6.41	1.66	5.95	5.53	6.58	6.99	6.79	8.99	6.19	1.22	6.15	6.3	5.08	2.67	6.94	5.37	4.09	3.14	2.61	3.59	6.37	5.54	1.92	2.28	5.24	5.44	5.59	5.33	3.89	4.5	2.93	5.13	5.07	5.24	4.05	5.54	5.08	3.5	4.88	5.73	4.59	3.05	4.21	2.73	3.8	4.52	3.82	2.83	3.28	3.35	3.02	3.46	2.56	2.87	3.92	4.02	2.78	4.35	3.2	3.36	3.56	3.95	4.48	3.07	4.13	3.98	4.05	3.96	3.2	2.62	1.7	0.78	1.1	3.55	3.98	3.59	4.66	3.31	3.55	3.46	3.58	3.2	3.78	2.26	2.6	3.51	4.6	4.26	1.18	2.3	3.46	3.61	4.19	3.72	3.75	2.14	0.96	2.92	4.68	3.58	2.51	2.86	3.71	3.61	3.25	2.22	5.9	3.17	3.7	4.09	4.18	2.27	2.85	1.48	5.97	2.02	0.64	4.65	5.83	5.78	1.97	4.37	4.71	3.26	75	71.5	68.4	70.8	68.8	70.1	75.1	81.6	87.2	83.4	72.8	77.5	69.2	70.6	76.6	80	76.2	69.3	61.7	64.7	75.1	72.6	84.8	77.7	69.1	80.9	71.4	72.6	70.6	71.4	62.5	59.2	57.1	58.8	68.7	65.6	69	68.1	60.8	65.6	73.6	87.2	79.2	76.6	81.1	83.4	76.9	77.5	74.6	69	61.9	72.7	74.6	78.2	78.4	85.1	76.2	51.3	59.8	71.2	75.1	77.3	78.8	76.7	73.2	70.6	76.2	82.3	78.6	74.6	78.1	88.7	79.2	62	48.1	57.4	64.7	75	67.6	65.9	69.3	75.7	NA	NA	NA	NA	NA	NA	NA	NA	NA	NA	NA	NA	NA	NA	NA	NA	NA	NA	NA	NA	77.7	88.8	77.7	70.8	68.3	51.3	62.8	66.3	70.4	80.8	69.9	71.9	70.7	75.1	79.9	87.7	90.6	65.7	52.9	54.4	61.2	90.3	70.6	71.1	63.8	56.8	53.5	44.1	57.6	93.1	67	50.4	58.6	77.5	46.8	54.7	65.3	73	80.2	77.7	67.9	60	83.7	85.6	62.1	58.3	52.6	61.7	70.9	56.3	67.5	52.2	57.3	57.9	64	57.5	48.6	59.3	50.6	46.6	54.5	68.7	59.9	66.4	55.8	46.3	52.4	65.2	62.6	64.2	64.1	60	67.8	68	57.5	53.9	65.6	53.5	62.8	59.8	61.1	60.3	53.7	58.4	54.3	58	57.6	54.3	62.8	67.3	80.2	92.1	89.3	68.4	62.4	56.2	41.4	54.7	57	58.6	52.8	59	53.2	68.5	58.1	48.5	46.5	53.5	86.5	78.7	56.5	50.6	48.8	55.8	54.6	72.3	89.5	69	46.7	55.7	62	59.5	55.4	59.5	69.5	81.7	51.7	71.6	57	46.8	48.3	78.1	74.7	87.1	49.7	78.6	94.8	72.7	55.6	54.8	81	59.8	52	59	64	58	52	56	49	53	59	74	79	74	63	67	55	59	60	67	61	51	44	46	64	57	76	65	51	69	51	57	52	54	45	47	40	46	46	52	50	53	46	54	55	81	61	60	66	70	62	67	61	51	44	59	66	67	70	78	59	31	46	60	60	66	64	63	57	52	64	69	66	66	60	81	63	48	27	36	53	54	48	49	54	66	35	39	33	39	68	39	35	32	42	46	50	35	50	69	80	37	41	31	44	50.33333333	60	76	50	54	55	35	39	34	52	63	44	54	46	54	63	79	77	53	37	39	43	79	50	51	46	44	36	21	46	74	48	36	38	58	30	39	42	56	64	65	47	47	62	61	45	46	27	43	57	41	53	38	43	39	36	43	38	44	37	33	41	56	33	54	36	33	41	51	44	40	51	43	49	40	41	24	49	32	45	44	46	41	33	38	32	49	39	39	37	47	63	86	78	46	38	38	25	39	41	49	35	40	31	46	39	30	29	42	68	54	44	32	30	40	42	48	82	56	25	34	46	37	36	37	39	54	31	60	43	29	35	58	59	69	28	56	90	51	45	42	54	41	27	40	2.93	1.94	2	1.81	1.87	2.44	2.75	7.37	10.49	5.12	2.25	1.87	1.44	1.62	1.69	1.56	1.06	1.69	2.44	2.25	3.25	3.31	2.5	2.75	2.31	4.68	1.31	1.87	1.75	1.37	1.87	2.37	2.12	1.94	1.44	1.44	1.37	1.56	1.62	2.06	2	1.81	2.06	1.5	2.06	1.62	1.12	2.44	1.94	1.69	1.56	3.06	6.37	10.86	10.43	5.06	2.75	3.75	1.44	2.5	1.44	2.06	3.37	1.5	1.62	2	2.75	5.81	3.18	3.25	1.56	1.87	7.06	3.56	3.43	1.94	2.81	1.19	1.31	1.37	1.69	1.69	4.12	2.31	3.12	1.5	1.44	2.69	3.37	1.31	1.31	1.37	1.25	1.81	1	2.69	1.12	2.25	1.81	2.31	1.44	1.87	1.12	2.44	1.56	1.19	2.37	3.43	1.31	1.25	1.25	1.06	2.44	1.37	1.06	1	1.06	0.81	1	3.43	3.12	2	0.87	2.06	1.62	1.31	1.87	3.06	2.44	2.37	0.87	1.25	3.25	3.87	1.94	1.12	3.06	2.31	1.5	1.12	0.87	1.19	1.5	2.87	1	1.75	2.5	2.25	1.25	1.81	2	3.25	1.31	2.44	2.19	2.06	1.25	2.06	3.87	2.69	1.56	3.75	2.93	1.25	1.94	2.31	1.81	3.18	2.62	2.87	1.69	1.87	3.25	2.31	1	2.75	1.94	3.56	3	2.37	2.87	2.25	1.75	1.56	3.56	2.12	2.12	2.12	1.75	1.75	1.69	1.19	1.12	1.19	0.94	2.12	3.31	3	3.37	1.75	3.93	2.56	2.87	2.69	3.43	2.06	3.06	2.44	3.37	1.31	0.81	1.94	3.31	3.93	2.19	2.25	2.87	1.12	1.19	2.87	2.5	2.56	3.25	1.81	1.81	1.62	1.25	2	2.37	1.94	3.68	3	1.31	1.5	1.06	1.5	3.25	1	1.37	2.25	2.75	1.31	1.69	3.43	3.06	3.75	5.99	4.43	4.81	3.87	3.12	4.12	5.43	10.8	15.36	13.86	5.25	4.87	2.69	4.18	6.12	4.31	2.25	4.5	4.31	5.37	6.93	4.56	4.93	5.06	4.68	8.8	2.87	3.93	2.93	2.69	3.43	4.75	3.93	4.37	3.43	3.12	4	4	4.18	4.43	4.75	6.06	5.12	3.62	5.37	3.56	2.62	4.99	4.37	4.87	3.87	6.81	8.37	14.8	13.61	9.12	5.49	6.68	3	6.06	2.62	4.81	6.31	3.93	3.62	4	5.87	8.62	5.49	5.93	3.93	6.12	12.55	7.12	6.31	3.43	6.37	3.5	3.12	2.87	3.56	3.93	NA	NA	NA	NA	NA	NA	NA	NA	NA	NA	NA	NA	NA	NA	NA	NA	NA	NA	NA	3.37	3.06	6.81	3.62	2.19	5.12	5.87	2.81	2.06	2.12	2.56	5.56	3.25	1.94	1.81	1.81	1.44	4.43	5.43	5.74	3.81	2	7.43	3	3.06	4.12	4.87	4.81	4.5	1.56	2.56	6.31	5.99	3.25	2.06	5.62	4.5	2.56	1.81	1.56	2.62	3.87	5.56	2.06	4.62	5.18	4.31	3.12	3.5	3.75	6.31	2.75	4.5	4.06	3.75	2.62	4.31	5.81	6.49	3.87	5.81	5.93	2.75	5.37	4.37	4.5	6.31	5.12	4.18	3.75	5.06	5.56	4.06	1.75	6.06	3.62	7.24	4.93	4.43	4.93	4.06	3.87	3.5	5.74	4	5.68	4.18	3.56	2.69	3.62	1.69	2.75	3.12	2.06	5.25	6.24	6.06	5.31	4.87	6.43	4	4.81	4.12	6.24	4.25	6.62	4.25	5.81	2.87	1.75	4.12	5.74	6.43	4.06	3.87	5.18	2.56	2.44	5.18	4.75	5.49	5.43	4.31	3.25	3.56	2.62	5.18	5.12	4.87	5.81	5.12	2.56	3.31	2.5	4.75	6.18	3.56	3.37	6.56	4.5	2.25	2.93	5.81	5.99	5.18	12.1	7.5	12.5	12.5	13	12.1	8	0	0	1.4	0	0.2	10	3.7	6.5	2	3.4	3.7	5.9	6.6	8	0.5	0	10.7	9.6	3.2	7.9	10.7	10.2	10.2	11	9.7	9.1	12	7.1	7	7.9	8.6	5.6	2.5	0.7	0	4.8	5.5	0.6	0	5.1	5.6	8.6	9.4	9.8	0.4	1.6	0	0	0	1.4	11.3	12.3	10.3	4	8.5	6.8	8.2	9	11.3	7.3	1.1	3.6	10.9	8.1	0	0.1	3.2	11.1	11.8	1.5	0	9.2	10.2	8.9	0.9	NA	NA	NA	NA	NA	NA	NA	NA	NA	NA	NA	NA	NA	NA	NA	NA	NA	NA	NA	NA	0.5	0.4	4	6.5	0	9.2	10.4	9.9	9.1	0.3	8.7	9.5	5	0.2	9.6	0	0.7	7	7.2	4.8	0.2	0	7.2	7.2	7.7	5.4	9.8	8.7	0	0	3.7	9.5	9.1	1.8	8.6	4.9	9.6	4.1	0	1.9	6.5	0.9	0.1	0	4.9	5.1	2.9	5.4	0	7	7.1	9.1	6	9.3	5.6	4.8	4.4	5.6	4.3	8.8	7.5	5.4	2.3	2.5	8.3	7.4	4.5	4.1	5.3	7.7	4.5	9.2	1.3	4.8	4.3	8.1	4.8	9.1	5.8	5.9	4.2	8	4.8	4.5	6.4	2.5	0.8	0	8.6	7.6	0	0	0	5.6	7.2	7.7	8.8	2.4	8.1	2.1	7.7	5.9	8.7	1.1	3.5	7.9	8.9	5.9	0	0	4.9	8.5	6.3	7.2	6.7	0.3	0	0	4.2	6.6	6	8.4	10.5	6.3	3.3	0.1	7.7	0	2.8	10.7	6.9	4.8	4	0	9.7	0	0	4.2	0	3.1	0	7	8.8	4.4	321.8	243.4	328.2	327.9	336.2	320.7	250.9	55.6	55.5	138.3	55.3	117.6	283.2	176.3	223.4	147	170.4	175.2	212	223.5	246.7	120.1	53.9	291	272	164.2	242.6	289.1	280.2	279.7	292.6	270.3	259.8	307.5	225.4	223.2	237.6	248.6	198.4	146.7	116.5	50.6	183	194	113.1	49.7	185.6	193.2	241.3	253.6	259.2	106.5	125.3	47.9	47.7	47.4	119.9	277.1	292	259.3	158.7	228.9	201.3	222.4	233.9	268.8	205.5	108.6	146.6	258.1	214	43.2	90.3	136.7	255.2	264.5	108.9	41.5	222	235.6	215.2	96.6	NA	NA	NA	NA	NA	NA	NA	NA	NA	NA	NA	NA	NA	NA	NA	NA	NA	NA	NA	NA	77.1	75.1	121.7	153.3	32.9	186	200.1	192.4	180.9	68.9	173.5	182.2	125.3	65.4	179.8	29.9	69.7	144.9	146.3	116.8	61.6	28.4	142.3	141.4	146.2	118.8	168.3	154.8	26.8	26.6	96	159.9	154.6	73.2	147.4	106.2	156.6	96.3	25	71.7	120.4	60.3	51.5	24.2	101.4	103.1	79.7	105.4	23.7	121.3	121.9	142.2	110	143.6	105.4	97	92.7	104.8	91.4	137.2	123.8	102.4	70.9	72.9	131.9	122.8	93.4	89.4	101.7	126.4	93.9	142.2	61.4	97.6	92.7	132.2	98.4	143.4	109.5	111	93.6	134	100.8	98	118.7	77.6	59.8	24.9	145	134.9	25.4	25.6	25.8	115.8	134.4	140.8	154.1	82.6	148.1	80.4	145.5	125.6	159.1	71.1	100	152.9	165.9	131	29.4	29.7	121.7	166.9	140.9	153.1	147.9	68.5	31.6	31.9	120.3	152.1	145.4	177.8	206.6	152.6	113.9	72.1	174.7	34.8	110.6	219.2	168.5	140.7	130.6	36.7	212.3	37.3	37.6	138.1	38.2	124.2	38.8	182.5	209.8	146.6	8.203	6.25	8.053	7.794	8.207	8.268	6.668	4.222	3.805	4.542	2.96	3.104	6.35	4.568	5.148	3.536	3.929	4.898	6.739	6.513	6.581	4.509	1.999	6.999	7.115	5.21	5.778	7.149	7.099	6.769	8.088	8.255	7.914	8.614	5.826	5.858	5.93	6.391	6.117	4.911	3.519	1.591	4.387	4.546	3.185	1.814	4.176	4.996	5.681	6.045	6.533	4.242	6.177	6.015	5.742	2.526	3.691	8.677	6.053	6.019	3.768	5.326	5.394	4.853	5.332	6.334	5.28	4.29	4.381	6.714	4.54	1.349	4.597	5.071	7.34	5.516	3.948	1.551	4.064	4.473	4.354	2.532	NA	NA	NA	NA	NA	NA	NA	NA	NA	NA	NA	NA	NA	NA	NA	NA	NA	NA	NA	NA	1.609	1.573	2.429	2.762	2.285	4.816	2.886	2.755	2.567	1.17	3.35	2.683	1.963	1.39	2.287	0.666	0.931	3.776	4.074	2.82	1.499	0.669	2.355	2.076	2.615	3.297	3.205	3.666	1.36	0.418	2.791	3.922	2.254	0.867	3.51	2.277	1.744	1.032	0.622	1.024	1.978	2.348	0.553	0.708	2.158	2.121	1.547	1.82	1.299	2.473	1.094	2.359	2.001	2.127	1.234	1.975	3.025	1.763	1.6	3.37	2.339	0.989	1.511	1.225	1.577	2.561	1.875	1.505	1.245	1.424	1.737	1.742	0.727	1.48	1.539	2.538	1.577	2.116	1.756	1.591	1.366	1.544	2.623	1.443	1.855	1.651	1.461	1.447	1.511	1.114	0.53	0.29	0.34	1.662	2.463	2.284	3.111	1.421	2.75	1.798	2.319	1.962	2.761	1.149	1.791	2.193	3.216	1.728	0.397	0.934	2.42	3.095	2.308	2.242	2.536	0.877	0.427	1.541	2.607	2.398	2.161	1.974	2.488	2.006	1.517	1.214	3.34	1.303	2.786	3.427	2.155	1.616	1.551	0.694	4.377	0.739	0.476	2.697	2.644	2.348	0.914	3.61	3.818	2.952	14.13254148	14.1173088	14.10141369	14.0848672	14.06768067	14.04986567	14.03143401	14.01239769	13.99276891	13.97256	13.95178343	13.93045175	13.90857764	13.88617379	13.86325295	13.83982788	13.81591133	13.79151605	13.76665471	13.74133993	13.71558428	13.68940019	13.66280002	13.63579598	13.60840015	13.58062446	13.55248069	13.52398043	13.4951351	13.46595594	13.43645397	13.40664002	13.37652472	13.34611847	13.31543146	13.28447366	13.25325481	13.22178442	13.1900718	13.158126	13.12595587	13.09357001	13.06097682	13.02818446	12.99520089	12.96203384	12.92869083	12.89517919	12.86150602	12.82767826	12.79370262	12.75958564	12.7253337	12.69095299	12.65644952	12.62182919	12.58709769	12.55226062	12.51732342	12.4822914	12.44716977	12.41196362	12.37667795	12.34131766	12.30588757	12.27039243	12.23483694	12.19922571	12.16356336	12.12785444	12.09210347	12.05631499	12.02049351	11.98464356	11.94876968	11.91287643	11.87696842	11.8410503	11.80512679	11.76920265	11.73328274	11.69737201	11.66147549	11.62559834	11.58974582	11.55392332	11.51813638	11.48239068	11.44669206	11.41104653	11.37546026	11.33993963	11.30449121	11.26912175	11.23383825	11.1986479	11.16355813	11.12857662	11.09371128	11.05897027	11.02436201	10.9898952	10.9555788	10.92142203	10.88743441	10.85362575	10.82000614	10.78658595	10.75337585	10.72038683	10.68763014	10.65511734	10.62286029	10.59087115	10.55916234	10.52774659	10.49663692	10.46584658	10.43538915	10.40527841	10.37552843	10.34615351	10.31716816	10.28858712	10.26042531	10.23269787	10.20542006	10.17860731	10.15227518	10.12643932	10.10111548	10.07631944	10.05206704	10.02837411	10.00525648	9.982729895	9.960810053	9.939512526	9.918852748	9.898845976	9.879507264	9.860851422	9.842892989	9.825646192	9.809124919	9.793342677	9.778312565	9.764047236	9.750558864	9.737859114	9.725959106	9.714869388	9.704599903	9.695159964	9.686558224	9.67880265	9.671900504	9.665858316	9.660681867	9.656376171	9.652945458	9.650393164	9.648721918	9.647933533	9.648029005	9.649008502	9.650871373	9.653616143	9.657240519	9.661741401	9.667114886	9.673356285	9.680460135	9.688420217	9.697229573	9.706880531	9.717364721	9.728673109	9.740796015	9.753723147	9.767443626	9.781946019	9.79721837	9.81324823	9.830022696	9.847528437	9.865751733	9.884678508	9.904294363	9.924584614	9.945534319	9.967128319	9.989351264	10.01218765	10.03562186	10.05963816	10.08422079	10.10935391	10.13502172	10.16120842	10.18789824	10.21507552	10.24272466	10.27083019	10.29937678	10.32834925	10.3577326	10.38751199	10.41767283	10.44820071	10.47908148	10.51030121	10.54184623	10.57370314	10.60585878	10.63830029	10.67101509	10.70399087	10.7372156	10.77067757	10.80436533	10.83826772	10.8723739	10.90667328	10.94115559	10.97581081	11.01062923	11.04560139	11.08071812	11.1159705	11.15134989	11.18684787	11.2224563	11.25816725	11.29397305	11.32986623	11.36583954	11.40188595	11.43799861	11.47417087	11.51039626	11.54666847	11.58298135	11.61932892	11.65570532	11.69210483
58021	F21	F21	2011	V420	31.438457	61.775	20.6	42.75	44	126	70_18_2	2.4_8_8	28.1	28.1	28.1	28.1	28.7	28.7	28	27.8	25.7	26.1	26.7	22.8	26.1	25.9	26.1	25.5	26.7	27.8	28.7	28.3	26.5	25.8	24.2	26.7	28	26.8	28.5	29.2	29.9	30	31.2	30.8	30.7	31.2	29.6	29.2	29.3	29.7	31	28.2	25	24.5	25.8	27	26.7	26.1	27.3	27.1	26.8	27.2	28.3	27.5	28.3	27.5	27.1	24.2	24.7	24.1	23	24.2	25.9	26.9	27	26.6	27	27.1	26.7	26.8	27.4	27.5	25.9	24.4	24.8	22	20.5	20.1	21.6	19.6	20.3	21.3	21.9	22.4	NA	NA	NA	NA	NA	NA	NA	NA	NA	NA	NA	NA	NA	NA	NA	NA	NA	NA	NA	20.8	19.3	21.3	21.8	20.9	19.1	14.9	14.4	15.4	16	16	18.2	17.3	17	18.1	18	18.6	19.4	18.4	15.8	14.7	14.5	15.1	17.7	16.8	16	14.2	12.6	14.1	12.6	15.6	16.4	10.5	10	9.5	10.9	9.5	9.4	9.2	11.1	14.1	17.4	11.8	9.3	13.9	11.8	10.9	9.4	11.9	11.3	7.4	5.5	8	9.5	10.2	8.7	10.9	6.8	4.8	6.8	8	7.1	6.6	7.7	4	4.8	4.5	3.8	4	5.1	6	4.5	4.9	3.7	5.4	5.8	5	3.9	6	4.8	4.4	5.7	6.9	6.5	2.6	5.5	6.2	6.3	4.9	4.8	3.8	4.8	6.8	7.4	8.7	7.8	4.1	3.7	2.5	4.2	4.4	3	3.4	3.9	2.2	0.2	1.5	4.8	5.7	5.1	8.1	3.7	2.5	4.1	4.5	4.2	3.3	5.7	6.1	5.1	3.9	1.1	2	4.3	5.3	7.9	9.8	9.9	8.6	4.8	3.2	3.9	7.5	8.7	9	9.5	6.1	10.2	15	11	10.6	7.5	8.2	6.7	3.7	31.3	31.4	32.6	31.9	32.4	32.7	32	29.4	26.8	28.1	29.3	24.8	30	28.8	31	29	30.3	32.9	34.1	33.9	29.6	28.7	25.3	29.8	31.6	29.3	32.8	32.6	33	33	35	35.3	35.9	34.8	32.7	32.6	34.2	33.7	34.5	31.8	27	25.7	29.4	31.1	29.2	27.6	30.4	30	30.3	31.1	32.4	30.2	30.6	29	28.3	26.3	27.8	28.6	27.6	28.4	28.7	30.1	29.9	29.9	30.9	30.8	30.3	29.4	30.4	30	30.9	26.7	27	24.8	24.9	24.3	24.9	22.5	25.2	26	25.9	24.9	NA	NA	NA	NA	NA	NA	NA	NA	NA	NA	NA	NA	NA	NA	NA	NA	NA	NA	NA	21.5	21.7	24.2	27.1	24	22.6	18.8	18.8	20.3	20.6	19.8	23.4	21.1	20.8	21.6	21.9	20.1	21.5	20.6	19	18.1	16.5	16.3	23	23	20.2	17.1	15.9	18.8	15	21.1	21.1	14.6	14.9	12.3	14.1	14.2	14.2	13.1	13.4	17.6	22	15.9	10.6	16.8	14.9	14.8	12.5	16.6	12.9	10.9	9.3	12.7	13.6	14.9	15.3	14.6	10.4	8.5	11.1	12	10.7	10.1	12.4	6.3	9.8	8.2	6.5	7.4	9.1	12.3	6.9	9.4	6.9	9.2	9.7	9	7.5	10.7	7.6	8.4	11.1	11.6	11.1	6.2	10.7	8.1	9.3	6.4	9.6	8.1	7.3	9.4	9.2	12.8	11.7	8	8	6.1	8.5	7.4	7	6.5	8.1	7.9	3.2	6.5	9	8.3	6.1	10.2	6.6	7.1	9.1	8.3	7.8	6.3	7.4	8.8	10.3	8.4	4.1	7.2	10	11.5	10.2	13.6	14.5	11.5	7.2	7.8	7.3	12.6	13	10.2	14.4	8.9	12	20.4	13.9	14.6	10.1	12.2	14	7.5	26	25.7	24.2	24.6	25	25.9	24.9	26.2	23.3	24.6	22.1	20.7	22.9	22.3	23.3	23.4	24	25.5	24.7	25.7	23.6	24.2	22.6	24.3	25	24.8	25.4	25.8	26.9	26.7	27.1	28.5	26.5	27.9	27.1	25.8	26.2	26.1	26.6	26	23.2	23.6	23.1	24	25	25.3	24.8	25.4	23.9	23.8	24.7	24.8	26.1	25.9	24.9	22.4	23	20.1	18	19.2	23.8	24.1	24.5	23.5	23.5	24	22.8	25.2	25.2	24.4	23.1	22.7	23	19	17.4	15.3	18.3	17.5	16.3	16.7	17.3	21.2	NA	NA	NA	NA	NA	NA	NA	NA	NA	NA	NA	NA	NA	NA	NA	NA	NA	NA	NA	20.3	17.2	18.1	18.8	17.6	14.4	12.3	10	11.6	11.3	14	14.1	13.9	13	15.4	14.6	16.2	18	15.2	13	11.8	12.2	13.2	14.3	12.5	12.7	12.2	9.7	10.5	9.8	12.1	10.4	7.9	6.3	5.8	7.5	6.3	5.9	5	8.2	10	13.9	8.9	7.3	10.3	9.4	8.3	6.9	7.1	9.1	3.6	0.7	4.4	5.7	6.2	4.1	7.8	3.3	2.1	3.8	5.3	3.9	2.7	4.8	2	1	2.6	2	2.1	3.1	0.9	3.2	1.6	0.2	2.8	3.9	1.4	1.5	1.8	3.3	1.5	1.4	2.2	1.3	-0.2	-0.7	5	3.2	1.6	1.8	-1.1	2.1	4.8	6.6	4.6	3.6	2.2	1.7	-0.1	1.9	2.3	1.1	0.7	0	-2.4	-1.6	-2.5	0.3	2.8	4.1	5.5	0.4	-0.3	0.4	1.9	2.2	2	3.1	3.1	2.4	1.5	-0.8	-2.7	-0.7	-0.7	5.5	7.7	7.5	6.6	2	0.7	-0.8	3.9	4.7	7.9	6.6	4.1	8.8	10.5	8.4	6.3	6.5	5.6	2.8	1.7	0	0	0	0	0	0	0	8	114.5	14.5	0	0	0	0	1	0	0	7.5	0	1	0	1	6.5	0	0	9.5	0	0	0	0	0	0	0	0	0	1	0	2	0	2.5	13	40	1	1	7.5	6.5	0	0	0	0	0	0	4.5	25.5	29.5	124	2	0	0	0	0	0	11	29.5	0	0	2	36	15	0	51	76	162.5	0	0	0	0	2	0	0	0	0.5	NA	NA	NA	NA	NA	NA	NA	NA	NA	NA	NA	NA	NA	NA	NA	NA	NA	NA	NA	0	10.5	27.5	0	0	0	0	0	0	0	14	2	0	0	0	0	4	1.5	0	0	0	0	11	0	0	0	0	0	0	0	35.5	1	0	0	1.5	0	0	0	0	0	0	0	0	7.5	17.5	0	0	0	0	0	0	0	0	0	0	0	0	0	0	0	0	0	0	0	0	0	0	0	0	0	0	0	0	0	0	0	0.5	0	0	0	0	0	0	0	0	0	0	0	1	1.5	0	19.5	14	3	0	0	0	0	0	0	0	0	0	0	0	0	0	0	0	5.5	27.5	0	0	0	0	0	2.5	7	0	0	0	0	0	0	0	9	34.5	0	0	0	0	0	14.5	0	3	0	17.5	43	7.5	0	0	11	1	0	0	28.5	27.2	26	26.9	27.1	27.6	28.4	30.5	28.8	28.2	25.5	21.5	23.4	23.6	25.9	26.1	26.7	25.9	24.3	24.9	26	24.1	25.6	27.2	26.1	28.5	27.8	29.4	29.8	30.3	28.4	26.3	25.2	26.7	28.5	26.6	28.1	28.4	27.3	25.1	23.3	26.8	26.3	27.3	28.4	28.2	27.9	27.8	26.3	24.9	23.8	26.7	28.7	28.7	28.1	25.7	23.7	15.4	16.8	21.5	25.1	27.4	28.1	26.7	26.1	25.3	26.7	29	28.7	27.4	26.1	27.1	24.8	16.4	11.6	13.5	16.7	17.1	16.1	16.7	18.2	20.5	NA	NA	NA	NA	NA	NA	NA	NA	NA	NA	NA	NA	NA	NA	NA	NA	NA	NA	NA	NA	17.4	22.5	20.3	17.5	15.1	8.7	10.3	11.6	12.8	14.7	14.6	14.2	13.7	15.6	16.5	18.8	20.4	13.9	9.5	9.1	10.1	15.5	14.3	13.6	11.6	9.2	7.8	7.1	8.4	16.5	12.5	6.4	7.2	9.2	6.1	6.5	7.7	8.5	10.6	12.5	13.5	8.3	9.8	13.6	8.6	7.6	6.2	8.6	9.5	5.8	6.1	5.6	6.8	7.2	7.2	7.5	4.8	5.1	5	5	5.5	6.7	6.3	5.4	4.8	3.9	4.2	5.3	5.5	6	5.4	5.2	5.4	6.1	5.3	4.7	5.3	5	5.4	5	5.6	6	5.2	4.3	4.9	5.5	5.5	4.7	5.4	5.4	6.9	9.1	9.2	7.7	6.6	4.6	3.3	4	4.7	4.9	4	4.6	4.3	4.9	3.6	3.3	4	4.9	7.6	8.5	4.5	3.7	4	4.7	4.5	5.6	8.2	6.5	4.1	4.5	4.1	4.2	4.6	5.3	7.4	9.9	6.3	8	4.9	3.6	3.9	8.1	8.4	10	5.9	7.4	11.8	12.4	7.3	7	8.4	6.5	5.1	4.7	9.52	10.82	12.02	11.12	12.26	11.76	9.4	6.86	4.22	5.61	9.53	6.25	10.41	9.81	7.91	6.53	8.33	11.46	15.06	13.56	8.62	9.12	4.6	7.83	11.7	6.74	11.11	11.12	12.38	12.13	17.04	18.11	18.96	18.74	12.96	13.92	12.65	13.3	17.62	13.14	8.38	3.94	6.92	8.35	6.63	5.61	8.38	8.06	8.94	11.17	14.66	10.01	9.76	8.01	7.76	4.5	7.41	14.62	11.29	8.7	8.31	8.04	7.55	8.12	9.55	10.56	8.33	6.24	7.8	9.31	7.31	3.46	6.5	10.04	12.52	10.03	9.1	5.71	7.72	8.63	8.08	6.59	NA	NA	NA	NA	NA	NA	NA	NA	NA	NA	NA	NA	NA	NA	NA	NA	NA	NA	NA	NA	4.99	2.83	5.82	7.22	7.01	8.24	6.11	5.9	5.38	3.48	6.3	5.55	5.68	5.17	4.14	2.63	2.13	7.26	8.45	7.63	6.41	1.66	5.95	5.53	6.58	6.99	6.79	8.99	6.19	1.22	6.15	6.3	5.08	2.67	6.94	5.37	4.09	3.14	2.61	3.59	6.37	5.54	1.92	2.28	5.24	5.44	5.59	5.33	3.89	4.5	2.93	5.13	5.07	5.24	4.05	5.54	5.08	3.5	4.88	5.73	4.59	3.05	4.21	2.73	3.8	4.52	3.82	2.83	3.28	3.35	3.02	3.46	2.56	2.87	3.92	4.02	2.78	4.35	3.2	3.36	3.56	3.95	4.48	3.07	4.13	3.98	4.05	3.96	3.2	2.62	1.7	0.78	1.1	3.55	3.98	3.59	4.66	3.31	3.55	3.46	3.58	3.2	3.78	2.26	2.6	3.51	4.6	4.26	1.18	2.3	3.46	3.61	4.19	3.72	3.75	2.14	0.96	2.92	4.68	3.58	2.51	2.86	3.71	3.61	3.25	2.22	5.9	3.17	3.7	4.09	4.18	2.27	2.85	1.48	5.97	2.02	0.64	4.65	5.83	5.78	1.97	4.37	4.71	3.26	75	71.5	68.4	70.8	68.8	70.1	75.1	81.6	87.2	83.4	72.8	77.5	69.2	70.6	76.6	80	76.2	69.3	61.7	64.7	75.1	72.6	84.8	77.7	69.1	80.9	71.4	72.6	70.6	71.4	62.5	59.2	57.1	58.8	68.7	65.6	69	68.1	60.8	65.6	73.6	87.2	79.2	76.6	81.1	83.4	76.9	77.5	74.6	69	61.9	72.7	74.6	78.2	78.4	85.1	76.2	51.3	59.8	71.2	75.1	77.3	78.8	76.7	73.2	70.6	76.2	82.3	78.6	74.6	78.1	88.7	79.2	62	48.1	57.4	64.7	75	67.6	65.9	69.3	75.7	NA	NA	NA	NA	NA	NA	NA	NA	NA	NA	NA	NA	NA	NA	NA	NA	NA	NA	NA	NA	77.7	88.8	77.7	70.8	68.3	51.3	62.8	66.3	70.4	80.8	69.9	71.9	70.7	75.1	79.9	87.7	90.6	65.7	52.9	54.4	61.2	90.3	70.6	71.1	63.8	56.8	53.5	44.1	57.6	93.1	67	50.4	58.6	77.5	46.8	54.7	65.3	73	80.2	77.7	67.9	60	83.7	85.6	62.1	58.3	52.6	61.7	70.9	56.3	67.5	52.2	57.3	57.9	64	57.5	48.6	59.3	50.6	46.6	54.5	68.7	59.9	66.4	55.8	46.3	52.4	65.2	62.6	64.2	64.1	60	67.8	68	57.5	53.9	65.6	53.5	62.8	59.8	61.1	60.3	53.7	58.4	54.3	58	57.6	54.3	62.8	67.3	80.2	92.1	89.3	68.4	62.4	56.2	41.4	54.7	57	58.6	52.8	59	53.2	68.5	58.1	48.5	46.5	53.5	86.5	78.7	56.5	50.6	48.8	55.8	54.6	72.3	89.5	69	46.7	55.7	62	59.5	55.4	59.5	69.5	81.7	51.7	71.6	57	46.8	48.3	78.1	74.7	87.1	49.7	78.6	94.8	72.7	55.6	54.8	81	59.8	52	59	64	58	52	56	49	53	59	74	79	74	63	67	55	59	60	67	61	51	44	46	64	57	76	65	51	69	51	57	52	54	45	47	40	46	46	52	50	53	46	54	55	81	61	60	66	70	62	67	61	51	44	59	66	67	70	78	59	31	46	60	60	66	64	63	57	52	64	69	66	66	60	81	63	48	27	36	53	54	48	49	54	66	35	39	33	39	68	39	35	32	42	46	50	35	50	69	80	37	41	31	44	50.33333333	60	76	50	54	55	35	39	34	52	63	44	54	46	54	63	79	77	53	37	39	43	79	50	51	46	44	36	21	46	74	48	36	38	58	30	39	42	56	64	65	47	47	62	61	45	46	27	43	57	41	53	38	43	39	36	43	38	44	37	33	41	56	33	54	36	33	41	51	44	40	51	43	49	40	41	24	49	32	45	44	46	41	33	38	32	49	39	39	37	47	63	86	78	46	38	38	25	39	41	49	35	40	31	46	39	30	29	42	68	54	44	32	30	40	42	48	82	56	25	34	46	37	36	37	39	54	31	60	43	29	35	58	59	69	28	56	90	51	45	42	54	41	27	40	2.93	1.94	2	1.81	1.87	2.44	2.75	7.37	10.49	5.12	2.25	1.87	1.44	1.62	1.69	1.56	1.06	1.69	2.44	2.25	3.25	3.31	2.5	2.75	2.31	4.68	1.31	1.87	1.75	1.37	1.87	2.37	2.12	1.94	1.44	1.44	1.37	1.56	1.62	2.06	2	1.81	2.06	1.5	2.06	1.62	1.12	2.44	1.94	1.69	1.56	3.06	6.37	10.86	10.43	5.06	2.75	3.75	1.44	2.5	1.44	2.06	3.37	1.5	1.62	2	2.75	5.81	3.18	3.25	1.56	1.87	7.06	3.56	3.43	1.94	2.81	1.19	1.31	1.37	1.69	1.69	4.12	2.31	3.12	1.5	1.44	2.69	3.37	1.31	1.31	1.37	1.25	1.81	1	2.69	1.12	2.25	1.81	2.31	1.44	1.87	1.12	2.44	1.56	1.19	2.37	3.43	1.31	1.25	1.25	1.06	2.44	1.37	1.06	1	1.06	0.81	1	3.43	3.12	2	0.87	2.06	1.62	1.31	1.87	3.06	2.44	2.37	0.87	1.25	3.25	3.87	1.94	1.12	3.06	2.31	1.5	1.12	0.87	1.19	1.5	2.87	1	1.75	2.5	2.25	1.25	1.81	2	3.25	1.31	2.44	2.19	2.06	1.25	2.06	3.87	2.69	1.56	3.75	2.93	1.25	1.94	2.31	1.81	3.18	2.62	2.87	1.69	1.87	3.25	2.31	1	2.75	1.94	3.56	3	2.37	2.87	2.25	1.75	1.56	3.56	2.12	2.12	2.12	1.75	1.75	1.69	1.19	1.12	1.19	0.94	2.12	3.31	3	3.37	1.75	3.93	2.56	2.87	2.69	3.43	2.06	3.06	2.44	3.37	1.31	0.81	1.94	3.31	3.93	2.19	2.25	2.87	1.12	1.19	2.87	2.5	2.56	3.25	1.81	1.81	1.62	1.25	2	2.37	1.94	3.68	3	1.31	1.5	1.06	1.5	3.25	1	1.37	2.25	2.75	1.31	1.69	3.43	3.06	3.75	5.99	4.43	4.81	3.87	3.12	4.12	5.43	10.8	15.36	13.86	5.25	4.87	2.69	4.18	6.12	4.31	2.25	4.5	4.31	5.37	6.93	4.56	4.93	5.06	4.68	8.8	2.87	3.93	2.93	2.69	3.43	4.75	3.93	4.37	3.43	3.12	4	4	4.18	4.43	4.75	6.06	5.12	3.62	5.37	3.56	2.62	4.99	4.37	4.87	3.87	6.81	8.37	14.8	13.61	9.12	5.49	6.68	3	6.06	2.62	4.81	6.31	3.93	3.62	4	5.87	8.62	5.49	5.93	3.93	6.12	12.55	7.12	6.31	3.43	6.37	3.5	3.12	2.87	3.56	3.93	NA	NA	NA	NA	NA	NA	NA	NA	NA	NA	NA	NA	NA	NA	NA	NA	NA	NA	NA	3.37	3.06	6.81	3.62	2.19	5.12	5.87	2.81	2.06	2.12	2.56	5.56	3.25	1.94	1.81	1.81	1.44	4.43	5.43	5.74	3.81	2	7.43	3	3.06	4.12	4.87	4.81	4.5	1.56	2.56	6.31	5.99	3.25	2.06	5.62	4.5	2.56	1.81	1.56	2.62	3.87	5.56	2.06	4.62	5.18	4.31	3.12	3.5	3.75	6.31	2.75	4.5	4.06	3.75	2.62	4.31	5.81	6.49	3.87	5.81	5.93	2.75	5.37	4.37	4.5	6.31	5.12	4.18	3.75	5.06	5.56	4.06	1.75	6.06	3.62	7.24	4.93	4.43	4.93	4.06	3.87	3.5	5.74	4	5.68	4.18	3.56	2.69	3.62	1.69	2.75	3.12	2.06	5.25	6.24	6.06	5.31	4.87	6.43	4	4.81	4.12	6.24	4.25	6.62	4.25	5.81	2.87	1.75	4.12	5.74	6.43	4.06	3.87	5.18	2.56	2.44	5.18	4.75	5.49	5.43	4.31	3.25	3.56	2.62	5.18	5.12	4.87	5.81	5.12	2.56	3.31	2.5	4.75	6.18	3.56	3.37	6.56	4.5	2.25	2.93	5.81	5.99	5.18	12.1	7.5	12.5	12.5	13	12.1	8	0	0	1.4	0	0.2	10	3.7	6.5	2	3.4	3.7	5.9	6.6	8	0.5	0	10.7	9.6	3.2	7.9	10.7	10.2	10.2	11	9.7	9.1	12	7.1	7	7.9	8.6	5.6	2.5	0.7	0	4.8	5.5	0.6	0	5.1	5.6	8.6	9.4	9.8	0.4	1.6	0	0	0	1.4	11.3	12.3	10.3	4	8.5	6.8	8.2	9	11.3	7.3	1.1	3.6	10.9	8.1	0	0.1	3.2	11.1	11.8	1.5	0	9.2	10.2	8.9	0.9	NA	NA	NA	NA	NA	NA	NA	NA	NA	NA	NA	NA	NA	NA	NA	NA	NA	NA	NA	NA	0.5	0.4	4	6.5	0	9.2	10.4	9.9	9.1	0.3	8.7	9.5	5	0.2	9.6	0	0.7	7	7.2	4.8	0.2	0	7.2	7.2	7.7	5.4	9.8	8.7	0	0	3.7	9.5	9.1	1.8	8.6	4.9	9.6	4.1	0	1.9	6.5	0.9	0.1	0	4.9	5.1	2.9	5.4	0	7	7.1	9.1	6	9.3	5.6	4.8	4.4	5.6	4.3	8.8	7.5	5.4	2.3	2.5	8.3	7.4	4.5	4.1	5.3	7.7	4.5	9.2	1.3	4.8	4.3	8.1	4.8	9.1	5.8	5.9	4.2	8	4.8	4.5	6.4	2.5	0.8	0	8.6	7.6	0	0	0	5.6	7.2	7.7	8.8	2.4	8.1	2.1	7.7	5.9	8.7	1.1	3.5	7.9	8.9	5.9	0	0	4.9	8.5	6.3	7.2	6.7	0.3	0	0	4.2	6.6	6	8.4	10.5	6.3	3.3	0.1	7.7	0	2.8	10.7	6.9	4.8	4	0	9.7	0	0	4.2	0	3.1	0	7	8.8	4.4	321.8	243.4	328.2	327.9	336.2	320.7	250.9	55.6	55.5	138.3	55.3	117.6	283.2	176.3	223.4	147	170.4	175.2	212	223.5	246.7	120.1	53.9	291	272	164.2	242.6	289.1	280.2	279.7	292.6	270.3	259.8	307.5	225.4	223.2	237.6	248.6	198.4	146.7	116.5	50.6	183	194	113.1	49.7	185.6	193.2	241.3	253.6	259.2	106.5	125.3	47.9	47.7	47.4	119.9	277.1	292	259.3	158.7	228.9	201.3	222.4	233.9	268.8	205.5	108.6	146.6	258.1	214	43.2	90.3	136.7	255.2	264.5	108.9	41.5	222	235.6	215.2	96.6	NA	NA	NA	NA	NA	NA	NA	NA	NA	NA	NA	NA	NA	NA	NA	NA	NA	NA	NA	NA	77.1	75.1	121.7	153.3	32.9	186	200.1	192.4	180.9	68.9	173.5	182.2	125.3	65.4	179.8	29.9	69.7	144.9	146.3	116.8	61.6	28.4	142.3	141.4	146.2	118.8	168.3	154.8	26.8	26.6	96	159.9	154.6	73.2	147.4	106.2	156.6	96.3	25	71.7	120.4	60.3	51.5	24.2	101.4	103.1	79.7	105.4	23.7	121.3	121.9	142.2	110	143.6	105.4	97	92.7	104.8	91.4	137.2	123.8	102.4	70.9	72.9	131.9	122.8	93.4	89.4	101.7	126.4	93.9	142.2	61.4	97.6	92.7	132.2	98.4	143.4	109.5	111	93.6	134	100.8	98	118.7	77.6	59.8	24.9	145	134.9	25.4	25.6	25.8	115.8	134.4	140.8	154.1	82.6	148.1	80.4	145.5	125.6	159.1	71.1	100	152.9	165.9	131	29.4	29.7	121.7	166.9	140.9	153.1	147.9	68.5	31.6	31.9	120.3	152.1	145.4	177.8	206.6	152.6	113.9	72.1	174.7	34.8	110.6	219.2	168.5	140.7	130.6	36.7	212.3	37.3	37.6	138.1	38.2	124.2	38.8	182.5	209.8	146.6	8.203	6.25	8.053	7.794	8.207	8.268	6.668	4.222	3.805	4.542	2.96	3.104	6.35	4.568	5.148	3.536	3.929	4.898	6.739	6.513	6.581	4.509	1.999	6.999	7.115	5.21	5.778	7.149	7.099	6.769	8.088	8.255	7.914	8.614	5.826	5.858	5.93	6.391	6.117	4.911	3.519	1.591	4.387	4.546	3.185	1.814	4.176	4.996	5.681	6.045	6.533	4.242	6.177	6.015	5.742	2.526	3.691	8.677	6.053	6.019	3.768	5.326	5.394	4.853	5.332	6.334	5.28	4.29	4.381	6.714	4.54	1.349	4.597	5.071	7.34	5.516	3.948	1.551	4.064	4.473	4.354	2.532	NA	NA	NA	NA	NA	NA	NA	NA	NA	NA	NA	NA	NA	NA	NA	NA	NA	NA	NA	NA	1.609	1.573	2.429	2.762	2.285	4.816	2.886	2.755	2.567	1.17	3.35	2.683	1.963	1.39	2.287	0.666	0.931	3.776	4.074	2.82	1.499	0.669	2.355	2.076	2.615	3.297	3.205	3.666	1.36	0.418	2.791	3.922	2.254	0.867	3.51	2.277	1.744	1.032	0.622	1.024	1.978	2.348	0.553	0.708	2.158	2.121	1.547	1.82	1.299	2.473	1.094	2.359	2.001	2.127	1.234	1.975	3.025	1.763	1.6	3.37	2.339	0.989	1.511	1.225	1.577	2.561	1.875	1.505	1.245	1.424	1.737	1.742	0.727	1.48	1.539	2.538	1.577	2.116	1.756	1.591	1.366	1.544	2.623	1.443	1.855	1.651	1.461	1.447	1.511	1.114	0.53	0.29	0.34	1.662	2.463	2.284	3.111	1.421	2.75	1.798	2.319	1.962	2.761	1.149	1.791	2.193	3.216	1.728	0.397	0.934	2.42	3.095	2.308	2.242	2.536	0.877	0.427	1.541	2.607	2.398	2.161	1.974	2.488	2.006	1.517	1.214	3.34	1.303	2.786	3.427	2.155	1.616	1.551	0.694	4.377	0.739	0.476	2.697	2.644	2.348	0.914	3.61	3.818	2.952	14.13254148	14.1173088	14.10141369	14.0848672	14.06768067	14.04986567	14.03143401	14.01239769	13.99276891	13.97256	13.95178343	13.93045175	13.90857764	13.88617379	13.86325295	13.83982788	13.81591133	13.79151605	13.76665471	13.74133993	13.71558428	13.68940019	13.66280002	13.63579598	13.60840015	13.58062446	13.55248069	13.52398043	13.4951351	13.46595594	13.43645397	13.40664002	13.37652472	13.34611847	13.31543146	13.28447366	13.25325481	13.22178442	13.1900718	13.158126	13.12595587	13.09357001	13.06097682	13.02818446	12.99520089	12.96203384	12.92869083	12.89517919	12.86150602	12.82767826	12.79370262	12.75958564	12.7253337	12.69095299	12.65644952	12.62182919	12.58709769	12.55226062	12.51732342	12.4822914	12.44716977	12.41196362	12.37667795	12.34131766	12.30588757	12.27039243	12.23483694	12.19922571	12.16356336	12.12785444	12.09210347	12.05631499	12.02049351	11.98464356	11.94876968	11.91287643	11.87696842	11.8410503	11.80512679	11.76920265	11.73328274	11.69737201	11.66147549	11.62559834	11.58974582	11.55392332	11.51813638	11.48239068	11.44669206	11.41104653	11.37546026	11.33993963	11.30449121	11.26912175	11.23383825	11.1986479	11.16355813	11.12857662	11.09371128	11.05897027	11.02436201	10.9898952	10.9555788	10.92142203	10.88743441	10.85362575	10.82000614	10.78658595	10.75337585	10.72038683	10.68763014	10.65511734	10.62286029	10.59087115	10.55916234	10.52774659	10.49663692	10.46584658	10.43538915	10.40527841	10.37552843	10.34615351	10.31716816	10.28858712	10.26042531	10.23269787	10.20542006	10.17860731	10.15227518	10.12643932	10.10111548	10.07631944	10.05206704	10.02837411	10.00525648	9.982729895	9.960810053	9.939512526	9.918852748	9.898845976	9.879507264	9.860851422	9.842892989	9.825646192	9.809124919	9.793342677	9.778312565	9.764047236	9.750558864	9.737859114	9.725959106	9.714869388	9.704599903	9.695159964	9.686558224	9.67880265	9.671900504	9.665858316	9.660681867	9.656376171	9.652945458	9.650393164	9.648721918	9.647933533	9.648029005	9.649008502	9.650871373	9.653616143	9.657240519	9.661741401	9.667114886	9.673356285	9.680460135	9.688420217	9.697229573	9.706880531	9.717364721	9.728673109	9.740796015	9.753723147	9.767443626	9.781946019	9.79721837	9.81324823	9.830022696	9.847528437	9.865751733	9.884678508	9.904294363	9.924584614	9.945534319	9.967128319	9.989351264	10.01218765	10.03562186	10.05963816	10.08422079	10.10935391	10.13502172	10.16120842	10.18789824	10.21507552	10.24272466	10.27083019	10.29937678	10.32834925	10.3577326	10.38751199	10.41767283	10.44820071	10.47908148	10.51030121	10.54184623	10.57370314	10.60585878	10.63830029	10.67101509	10.70399087	10.7372156	10.77067757	10.80436533	10.83826772	10.8723739	10.90667328	10.94115559	10.97581081	11.01062923	11.04560139	11.08071812	11.1159705	11.15134989	11.18684787	11.2224563	11.25816725	11.29397305	11.32986623	11.36583954	11.40188595	11.43799861	11.47417087	11.51039626	11.54666847	11.58298135	11.61932892	11.65570532	11.69210483
58022	F21	F21	2011	V426	30.181898	46.825	25.5	42.95	42	124	70_18_2	2.4_8_8	28.1	28.1	28.1	28.1	28.7	28.7	28	27.8	25.7	26.1	26.7	22.8	26.1	25.9	26.1	25.5	26.7	27.8	28.7	28.3	26.5	25.8	24.2	26.7	28	26.8	28.5	29.2	29.9	30	31.2	30.8	30.7	31.2	29.6	29.2	29.3	29.7	31	28.2	25	24.5	25.8	27	26.7	26.1	27.3	27.1	26.8	27.2	28.3	27.5	28.3	27.5	27.1	24.2	24.7	24.1	23	24.2	25.9	26.9	27	26.6	27	27.1	26.7	26.8	27.4	27.5	25.9	24.4	24.8	22	20.5	20.1	21.6	19.6	20.3	21.3	21.9	22.4	NA	NA	NA	NA	NA	NA	NA	NA	NA	NA	NA	NA	NA	NA	NA	NA	NA	NA	NA	20.8	19.3	21.3	21.8	20.9	19.1	14.9	14.4	15.4	16	16	18.2	17.3	17	18.1	18	18.6	19.4	18.4	15.8	14.7	14.5	15.1	17.7	16.8	16	14.2	12.6	14.1	12.6	15.6	16.4	10.5	10	9.5	10.9	9.5	9.4	9.2	11.1	14.1	17.4	11.8	9.3	13.9	11.8	10.9	9.4	11.9	11.3	7.4	5.5	8	9.5	10.2	8.7	10.9	6.8	4.8	6.8	8	7.1	6.6	7.7	4	4.8	4.5	3.8	4	5.1	6	4.5	4.9	3.7	5.4	5.8	5	3.9	6	4.8	4.4	5.7	6.9	6.5	2.6	5.5	6.2	6.3	4.9	4.8	3.8	4.8	6.8	7.4	8.7	7.8	4.1	3.7	2.5	4.2	4.4	3	3.4	3.9	2.2	0.2	1.5	4.8	5.7	5.1	8.1	3.7	2.5	4.1	4.5	4.2	3.3	5.7	6.1	5.1	3.9	1.1	2	4.3	5.3	7.9	9.8	9.9	8.6	4.8	3.2	3.9	7.5	8.7	9	9.5	6.1	10.2	15	11	10.6	7.5	8.2	6.7	3.7	31.3	31.4	32.6	31.9	32.4	32.7	32	29.4	26.8	28.1	29.3	24.8	30	28.8	31	29	30.3	32.9	34.1	33.9	29.6	28.7	25.3	29.8	31.6	29.3	32.8	32.6	33	33	35	35.3	35.9	34.8	32.7	32.6	34.2	33.7	34.5	31.8	27	25.7	29.4	31.1	29.2	27.6	30.4	30	30.3	31.1	32.4	30.2	30.6	29	28.3	26.3	27.8	28.6	27.6	28.4	28.7	30.1	29.9	29.9	30.9	30.8	30.3	29.4	30.4	30	30.9	26.7	27	24.8	24.9	24.3	24.9	22.5	25.2	26	25.9	24.9	NA	NA	NA	NA	NA	NA	NA	NA	NA	NA	NA	NA	NA	NA	NA	NA	NA	NA	NA	21.5	21.7	24.2	27.1	24	22.6	18.8	18.8	20.3	20.6	19.8	23.4	21.1	20.8	21.6	21.9	20.1	21.5	20.6	19	18.1	16.5	16.3	23	23	20.2	17.1	15.9	18.8	15	21.1	21.1	14.6	14.9	12.3	14.1	14.2	14.2	13.1	13.4	17.6	22	15.9	10.6	16.8	14.9	14.8	12.5	16.6	12.9	10.9	9.3	12.7	13.6	14.9	15.3	14.6	10.4	8.5	11.1	12	10.7	10.1	12.4	6.3	9.8	8.2	6.5	7.4	9.1	12.3	6.9	9.4	6.9	9.2	9.7	9	7.5	10.7	7.6	8.4	11.1	11.6	11.1	6.2	10.7	8.1	9.3	6.4	9.6	8.1	7.3	9.4	9.2	12.8	11.7	8	8	6.1	8.5	7.4	7	6.5	8.1	7.9	3.2	6.5	9	8.3	6.1	10.2	6.6	7.1	9.1	8.3	7.8	6.3	7.4	8.8	10.3	8.4	4.1	7.2	10	11.5	10.2	13.6	14.5	11.5	7.2	7.8	7.3	12.6	13	10.2	14.4	8.9	12	20.4	13.9	14.6	10.1	12.2	14	7.5	26	25.7	24.2	24.6	25	25.9	24.9	26.2	23.3	24.6	22.1	20.7	22.9	22.3	23.3	23.4	24	25.5	24.7	25.7	23.6	24.2	22.6	24.3	25	24.8	25.4	25.8	26.9	26.7	27.1	28.5	26.5	27.9	27.1	25.8	26.2	26.1	26.6	26	23.2	23.6	23.1	24	25	25.3	24.8	25.4	23.9	23.8	24.7	24.8	26.1	25.9	24.9	22.4	23	20.1	18	19.2	23.8	24.1	24.5	23.5	23.5	24	22.8	25.2	25.2	24.4	23.1	22.7	23	19	17.4	15.3	18.3	17.5	16.3	16.7	17.3	21.2	NA	NA	NA	NA	NA	NA	NA	NA	NA	NA	NA	NA	NA	NA	NA	NA	NA	NA	NA	20.3	17.2	18.1	18.8	17.6	14.4	12.3	10	11.6	11.3	14	14.1	13.9	13	15.4	14.6	16.2	18	15.2	13	11.8	12.2	13.2	14.3	12.5	12.7	12.2	9.7	10.5	9.8	12.1	10.4	7.9	6.3	5.8	7.5	6.3	5.9	5	8.2	10	13.9	8.9	7.3	10.3	9.4	8.3	6.9	7.1	9.1	3.6	0.7	4.4	5.7	6.2	4.1	7.8	3.3	2.1	3.8	5.3	3.9	2.7	4.8	2	1	2.6	2	2.1	3.1	0.9	3.2	1.6	0.2	2.8	3.9	1.4	1.5	1.8	3.3	1.5	1.4	2.2	1.3	-0.2	-0.7	5	3.2	1.6	1.8	-1.1	2.1	4.8	6.6	4.6	3.6	2.2	1.7	-0.1	1.9	2.3	1.1	0.7	0	-2.4	-1.6	-2.5	0.3	2.8	4.1	5.5	0.4	-0.3	0.4	1.9	2.2	2	3.1	3.1	2.4	1.5	-0.8	-2.7	-0.7	-0.7	5.5	7.7	7.5	6.6	2	0.7	-0.8	3.9	4.7	7.9	6.6	4.1	8.8	10.5	8.4	6.3	6.5	5.6	2.8	1.7	0	0	0	0	0	0	0	8	114.5	14.5	0	0	0	0	1	0	0	7.5	0	1	0	1	6.5	0	0	9.5	0	0	0	0	0	0	0	0	0	1	0	2	0	2.5	13	40	1	1	7.5	6.5	0	0	0	0	0	0	4.5	25.5	29.5	124	2	0	0	0	0	0	11	29.5	0	0	2	36	15	0	51	76	162.5	0	0	0	0	2	0	0	0	0.5	NA	NA	NA	NA	NA	NA	NA	NA	NA	NA	NA	NA	NA	NA	NA	NA	NA	NA	NA	0	10.5	27.5	0	0	0	0	0	0	0	14	2	0	0	0	0	4	1.5	0	0	0	0	11	0	0	0	0	0	0	0	35.5	1	0	0	1.5	0	0	0	0	0	0	0	0	7.5	17.5	0	0	0	0	0	0	0	0	0	0	0	0	0	0	0	0	0	0	0	0	0	0	0	0	0	0	0	0	0	0	0	0.5	0	0	0	0	0	0	0	0	0	0	0	1	1.5	0	19.5	14	3	0	0	0	0	0	0	0	0	0	0	0	0	0	0	0	5.5	27.5	0	0	0	0	0	2.5	7	0	0	0	0	0	0	0	9	34.5	0	0	0	0	0	14.5	0	3	0	17.5	43	7.5	0	0	11	1	0	0	28.5	27.2	26	26.9	27.1	27.6	28.4	30.5	28.8	28.2	25.5	21.5	23.4	23.6	25.9	26.1	26.7	25.9	24.3	24.9	26	24.1	25.6	27.2	26.1	28.5	27.8	29.4	29.8	30.3	28.4	26.3	25.2	26.7	28.5	26.6	28.1	28.4	27.3	25.1	23.3	26.8	26.3	27.3	28.4	28.2	27.9	27.8	26.3	24.9	23.8	26.7	28.7	28.7	28.1	25.7	23.7	15.4	16.8	21.5	25.1	27.4	28.1	26.7	26.1	25.3	26.7	29	28.7	27.4	26.1	27.1	24.8	16.4	11.6	13.5	16.7	17.1	16.1	16.7	18.2	20.5	NA	NA	NA	NA	NA	NA	NA	NA	NA	NA	NA	NA	NA	NA	NA	NA	NA	NA	NA	NA	17.4	22.5	20.3	17.5	15.1	8.7	10.3	11.6	12.8	14.7	14.6	14.2	13.7	15.6	16.5	18.8	20.4	13.9	9.5	9.1	10.1	15.5	14.3	13.6	11.6	9.2	7.8	7.1	8.4	16.5	12.5	6.4	7.2	9.2	6.1	6.5	7.7	8.5	10.6	12.5	13.5	8.3	9.8	13.6	8.6	7.6	6.2	8.6	9.5	5.8	6.1	5.6	6.8	7.2	7.2	7.5	4.8	5.1	5	5	5.5	6.7	6.3	5.4	4.8	3.9	4.2	5.3	5.5	6	5.4	5.2	5.4	6.1	5.3	4.7	5.3	5	5.4	5	5.6	6	5.2	4.3	4.9	5.5	5.5	4.7	5.4	5.4	6.9	9.1	9.2	7.7	6.6	4.6	3.3	4	4.7	4.9	4	4.6	4.3	4.9	3.6	3.3	4	4.9	7.6	8.5	4.5	3.7	4	4.7	4.5	5.6	8.2	6.5	4.1	4.5	4.1	4.2	4.6	5.3	7.4	9.9	6.3	8	4.9	3.6	3.9	8.1	8.4	10	5.9	7.4	11.8	12.4	7.3	7	8.4	6.5	5.1	4.7	9.52	10.82	12.02	11.12	12.26	11.76	9.4	6.86	4.22	5.61	9.53	6.25	10.41	9.81	7.91	6.53	8.33	11.46	15.06	13.56	8.62	9.12	4.6	7.83	11.7	6.74	11.11	11.12	12.38	12.13	17.04	18.11	18.96	18.74	12.96	13.92	12.65	13.3	17.62	13.14	8.38	3.94	6.92	8.35	6.63	5.61	8.38	8.06	8.94	11.17	14.66	10.01	9.76	8.01	7.76	4.5	7.41	14.62	11.29	8.7	8.31	8.04	7.55	8.12	9.55	10.56	8.33	6.24	7.8	9.31	7.31	3.46	6.5	10.04	12.52	10.03	9.1	5.71	7.72	8.63	8.08	6.59	NA	NA	NA	NA	NA	NA	NA	NA	NA	NA	NA	NA	NA	NA	NA	NA	NA	NA	NA	NA	4.99	2.83	5.82	7.22	7.01	8.24	6.11	5.9	5.38	3.48	6.3	5.55	5.68	5.17	4.14	2.63	2.13	7.26	8.45	7.63	6.41	1.66	5.95	5.53	6.58	6.99	6.79	8.99	6.19	1.22	6.15	6.3	5.08	2.67	6.94	5.37	4.09	3.14	2.61	3.59	6.37	5.54	1.92	2.28	5.24	5.44	5.59	5.33	3.89	4.5	2.93	5.13	5.07	5.24	4.05	5.54	5.08	3.5	4.88	5.73	4.59	3.05	4.21	2.73	3.8	4.52	3.82	2.83	3.28	3.35	3.02	3.46	2.56	2.87	3.92	4.02	2.78	4.35	3.2	3.36	3.56	3.95	4.48	3.07	4.13	3.98	4.05	3.96	3.2	2.62	1.7	0.78	1.1	3.55	3.98	3.59	4.66	3.31	3.55	3.46	3.58	3.2	3.78	2.26	2.6	3.51	4.6	4.26	1.18	2.3	3.46	3.61	4.19	3.72	3.75	2.14	0.96	2.92	4.68	3.58	2.51	2.86	3.71	3.61	3.25	2.22	5.9	3.17	3.7	4.09	4.18	2.27	2.85	1.48	5.97	2.02	0.64	4.65	5.83	5.78	1.97	4.37	4.71	3.26	75	71.5	68.4	70.8	68.8	70.1	75.1	81.6	87.2	83.4	72.8	77.5	69.2	70.6	76.6	80	76.2	69.3	61.7	64.7	75.1	72.6	84.8	77.7	69.1	80.9	71.4	72.6	70.6	71.4	62.5	59.2	57.1	58.8	68.7	65.6	69	68.1	60.8	65.6	73.6	87.2	79.2	76.6	81.1	83.4	76.9	77.5	74.6	69	61.9	72.7	74.6	78.2	78.4	85.1	76.2	51.3	59.8	71.2	75.1	77.3	78.8	76.7	73.2	70.6	76.2	82.3	78.6	74.6	78.1	88.7	79.2	62	48.1	57.4	64.7	75	67.6	65.9	69.3	75.7	NA	NA	NA	NA	NA	NA	NA	NA	NA	NA	NA	NA	NA	NA	NA	NA	NA	NA	NA	NA	77.7	88.8	77.7	70.8	68.3	51.3	62.8	66.3	70.4	80.8	69.9	71.9	70.7	75.1	79.9	87.7	90.6	65.7	52.9	54.4	61.2	90.3	70.6	71.1	63.8	56.8	53.5	44.1	57.6	93.1	67	50.4	58.6	77.5	46.8	54.7	65.3	73	80.2	77.7	67.9	60	83.7	85.6	62.1	58.3	52.6	61.7	70.9	56.3	67.5	52.2	57.3	57.9	64	57.5	48.6	59.3	50.6	46.6	54.5	68.7	59.9	66.4	55.8	46.3	52.4	65.2	62.6	64.2	64.1	60	67.8	68	57.5	53.9	65.6	53.5	62.8	59.8	61.1	60.3	53.7	58.4	54.3	58	57.6	54.3	62.8	67.3	80.2	92.1	89.3	68.4	62.4	56.2	41.4	54.7	57	58.6	52.8	59	53.2	68.5	58.1	48.5	46.5	53.5	86.5	78.7	56.5	50.6	48.8	55.8	54.6	72.3	89.5	69	46.7	55.7	62	59.5	55.4	59.5	69.5	81.7	51.7	71.6	57	46.8	48.3	78.1	74.7	87.1	49.7	78.6	94.8	72.7	55.6	54.8	81	59.8	52	59	64	58	52	56	49	53	59	74	79	74	63	67	55	59	60	67	61	51	44	46	64	57	76	65	51	69	51	57	52	54	45	47	40	46	46	52	50	53	46	54	55	81	61	60	66	70	62	67	61	51	44	59	66	67	70	78	59	31	46	60	60	66	64	63	57	52	64	69	66	66	60	81	63	48	27	36	53	54	48	49	54	66	35	39	33	39	68	39	35	32	42	46	50	35	50	69	80	37	41	31	44	50.33333333	60	76	50	54	55	35	39	34	52	63	44	54	46	54	63	79	77	53	37	39	43	79	50	51	46	44	36	21	46	74	48	36	38	58	30	39	42	56	64	65	47	47	62	61	45	46	27	43	57	41	53	38	43	39	36	43	38	44	37	33	41	56	33	54	36	33	41	51	44	40	51	43	49	40	41	24	49	32	45	44	46	41	33	38	32	49	39	39	37	47	63	86	78	46	38	38	25	39	41	49	35	40	31	46	39	30	29	42	68	54	44	32	30	40	42	48	82	56	25	34	46	37	36	37	39	54	31	60	43	29	35	58	59	69	28	56	90	51	45	42	54	41	27	40	2.93	1.94	2	1.81	1.87	2.44	2.75	7.37	10.49	5.12	2.25	1.87	1.44	1.62	1.69	1.56	1.06	1.69	2.44	2.25	3.25	3.31	2.5	2.75	2.31	4.68	1.31	1.87	1.75	1.37	1.87	2.37	2.12	1.94	1.44	1.44	1.37	1.56	1.62	2.06	2	1.81	2.06	1.5	2.06	1.62	1.12	2.44	1.94	1.69	1.56	3.06	6.37	10.86	10.43	5.06	2.75	3.75	1.44	2.5	1.44	2.06	3.37	1.5	1.62	2	2.75	5.81	3.18	3.25	1.56	1.87	7.06	3.56	3.43	1.94	2.81	1.19	1.31	1.37	1.69	1.69	4.12	2.31	3.12	1.5	1.44	2.69	3.37	1.31	1.31	1.37	1.25	1.81	1	2.69	1.12	2.25	1.81	2.31	1.44	1.87	1.12	2.44	1.56	1.19	2.37	3.43	1.31	1.25	1.25	1.06	2.44	1.37	1.06	1	1.06	0.81	1	3.43	3.12	2	0.87	2.06	1.62	1.31	1.87	3.06	2.44	2.37	0.87	1.25	3.25	3.87	1.94	1.12	3.06	2.31	1.5	1.12	0.87	1.19	1.5	2.87	1	1.75	2.5	2.25	1.25	1.81	2	3.25	1.31	2.44	2.19	2.06	1.25	2.06	3.87	2.69	1.56	3.75	2.93	1.25	1.94	2.31	1.81	3.18	2.62	2.87	1.69	1.87	3.25	2.31	1	2.75	1.94	3.56	3	2.37	2.87	2.25	1.75	1.56	3.56	2.12	2.12	2.12	1.75	1.75	1.69	1.19	1.12	1.19	0.94	2.12	3.31	3	3.37	1.75	3.93	2.56	2.87	2.69	3.43	2.06	3.06	2.44	3.37	1.31	0.81	1.94	3.31	3.93	2.19	2.25	2.87	1.12	1.19	2.87	2.5	2.56	3.25	1.81	1.81	1.62	1.25	2	2.37	1.94	3.68	3	1.31	1.5	1.06	1.5	3.25	1	1.37	2.25	2.75	1.31	1.69	3.43	3.06	3.75	5.99	4.43	4.81	3.87	3.12	4.12	5.43	10.8	15.36	13.86	5.25	4.87	2.69	4.18	6.12	4.31	2.25	4.5	4.31	5.37	6.93	4.56	4.93	5.06	4.68	8.8	2.87	3.93	2.93	2.69	3.43	4.75	3.93	4.37	3.43	3.12	4	4	4.18	4.43	4.75	6.06	5.12	3.62	5.37	3.56	2.62	4.99	4.37	4.87	3.87	6.81	8.37	14.8	13.61	9.12	5.49	6.68	3	6.06	2.62	4.81	6.31	3.93	3.62	4	5.87	8.62	5.49	5.93	3.93	6.12	12.55	7.12	6.31	3.43	6.37	3.5	3.12	2.87	3.56	3.93	NA	NA	NA	NA	NA	NA	NA	NA	NA	NA	NA	NA	NA	NA	NA	NA	NA	NA	NA	3.37	3.06	6.81	3.62	2.19	5.12	5.87	2.81	2.06	2.12	2.56	5.56	3.25	1.94	1.81	1.81	1.44	4.43	5.43	5.74	3.81	2	7.43	3	3.06	4.12	4.87	4.81	4.5	1.56	2.56	6.31	5.99	3.25	2.06	5.62	4.5	2.56	1.81	1.56	2.62	3.87	5.56	2.06	4.62	5.18	4.31	3.12	3.5	3.75	6.31	2.75	4.5	4.06	3.75	2.62	4.31	5.81	6.49	3.87	5.81	5.93	2.75	5.37	4.37	4.5	6.31	5.12	4.18	3.75	5.06	5.56	4.06	1.75	6.06	3.62	7.24	4.93	4.43	4.93	4.06	3.87	3.5	5.74	4	5.68	4.18	3.56	2.69	3.62	1.69	2.75	3.12	2.06	5.25	6.24	6.06	5.31	4.87	6.43	4	4.81	4.12	6.24	4.25	6.62	4.25	5.81	2.87	1.75	4.12	5.74	6.43	4.06	3.87	5.18	2.56	2.44	5.18	4.75	5.49	5.43	4.31	3.25	3.56	2.62	5.18	5.12	4.87	5.81	5.12	2.56	3.31	2.5	4.75	6.18	3.56	3.37	6.56	4.5	2.25	2.93	5.81	5.99	5.18	12.1	7.5	12.5	12.5	13	12.1	8	0	0	1.4	0	0.2	10	3.7	6.5	2	3.4	3.7	5.9	6.6	8	0.5	0	10.7	9.6	3.2	7.9	10.7	10.2	10.2	11	9.7	9.1	12	7.1	7	7.9	8.6	5.6	2.5	0.7	0	4.8	5.5	0.6	0	5.1	5.6	8.6	9.4	9.8	0.4	1.6	0	0	0	1.4	11.3	12.3	10.3	4	8.5	6.8	8.2	9	11.3	7.3	1.1	3.6	10.9	8.1	0	0.1	3.2	11.1	11.8	1.5	0	9.2	10.2	8.9	0.9	NA	NA	NA	NA	NA	NA	NA	NA	NA	NA	NA	NA	NA	NA	NA	NA	NA	NA	NA	NA	0.5	0.4	4	6.5	0	9.2	10.4	9.9	9.1	0.3	8.7	9.5	5	0.2	9.6	0	0.7	7	7.2	4.8	0.2	0	7.2	7.2	7.7	5.4	9.8	8.7	0	0	3.7	9.5	9.1	1.8	8.6	4.9	9.6	4.1	0	1.9	6.5	0.9	0.1	0	4.9	5.1	2.9	5.4	0	7	7.1	9.1	6	9.3	5.6	4.8	4.4	5.6	4.3	8.8	7.5	5.4	2.3	2.5	8.3	7.4	4.5	4.1	5.3	7.7	4.5	9.2	1.3	4.8	4.3	8.1	4.8	9.1	5.8	5.9	4.2	8	4.8	4.5	6.4	2.5	0.8	0	8.6	7.6	0	0	0	5.6	7.2	7.7	8.8	2.4	8.1	2.1	7.7	5.9	8.7	1.1	3.5	7.9	8.9	5.9	0	0	4.9	8.5	6.3	7.2	6.7	0.3	0	0	4.2	6.6	6	8.4	10.5	6.3	3.3	0.1	7.7	0	2.8	10.7	6.9	4.8	4	0	9.7	0	0	4.2	0	3.1	0	7	8.8	4.4	321.8	243.4	328.2	327.9	336.2	320.7	250.9	55.6	55.5	138.3	55.3	117.6	283.2	176.3	223.4	147	170.4	175.2	212	223.5	246.7	120.1	53.9	291	272	164.2	242.6	289.1	280.2	279.7	292.6	270.3	259.8	307.5	225.4	223.2	237.6	248.6	198.4	146.7	116.5	50.6	183	194	113.1	49.7	185.6	193.2	241.3	253.6	259.2	106.5	125.3	47.9	47.7	47.4	119.9	277.1	292	259.3	158.7	228.9	201.3	222.4	233.9	268.8	205.5	108.6	146.6	258.1	214	43.2	90.3	136.7	255.2	264.5	108.9	41.5	222	235.6	215.2	96.6	NA	NA	NA	NA	NA	NA	NA	NA	NA	NA	NA	NA	NA	NA	NA	NA	NA	NA	NA	NA	77.1	75.1	121.7	153.3	32.9	186	200.1	192.4	180.9	68.9	173.5	182.2	125.3	65.4	179.8	29.9	69.7	144.9	146.3	116.8	61.6	28.4	142.3	141.4	146.2	118.8	168.3	154.8	26.8	26.6	96	159.9	154.6	73.2	147.4	106.2	156.6	96.3	25	71.7	120.4	60.3	51.5	24.2	101.4	103.1	79.7	105.4	23.7	121.3	121.9	142.2	110	143.6	105.4	97	92.7	104.8	91.4	137.2	123.8	102.4	70.9	72.9	131.9	122.8	93.4	89.4	101.7	126.4	93.9	142.2	61.4	97.6	92.7	132.2	98.4	143.4	109.5	111	93.6	134	100.8	98	118.7	77.6	59.8	24.9	145	134.9	25.4	25.6	25.8	115.8	134.4	140.8	154.1	82.6	148.1	80.4	145.5	125.6	159.1	71.1	100	152.9	165.9	131	29.4	29.7	121.7	166.9	140.9	153.1	147.9	68.5	31.6	31.9	120.3	152.1	145.4	177.8	206.6	152.6	113.9	72.1	174.7	34.8	110.6	219.2	168.5	140.7	130.6	36.7	212.3	37.3	37.6	138.1	38.2	124.2	38.8	182.5	209.8	146.6	8.203	6.25	8.053	7.794	8.207	8.268	6.668	4.222	3.805	4.542	2.96	3.104	6.35	4.568	5.148	3.536	3.929	4.898	6.739	6.513	6.581	4.509	1.999	6.999	7.115	5.21	5.778	7.149	7.099	6.769	8.088	8.255	7.914	8.614	5.826	5.858	5.93	6.391	6.117	4.911	3.519	1.591	4.387	4.546	3.185	1.814	4.176	4.996	5.681	6.045	6.533	4.242	6.177	6.015	5.742	2.526	3.691	8.677	6.053	6.019	3.768	5.326	5.394	4.853	5.332	6.334	5.28	4.29	4.381	6.714	4.54	1.349	4.597	5.071	7.34	5.516	3.948	1.551	4.064	4.473	4.354	2.532	NA	NA	NA	NA	NA	NA	NA	NA	NA	NA	NA	NA	NA	NA	NA	NA	NA	NA	NA	NA	1.609	1.573	2.429	2.762	2.285	4.816	2.886	2.755	2.567	1.17	3.35	2.683	1.963	1.39	2.287	0.666	0.931	3.776	4.074	2.82	1.499	0.669	2.355	2.076	2.615	3.297	3.205	3.666	1.36	0.418	2.791	3.922	2.254	0.867	3.51	2.277	1.744	1.032	0.622	1.024	1.978	2.348	0.553	0.708	2.158	2.121	1.547	1.82	1.299	2.473	1.094	2.359	2.001	2.127	1.234	1.975	3.025	1.763	1.6	3.37	2.339	0.989	1.511	1.225	1.577	2.561	1.875	1.505	1.245	1.424	1.737	1.742	0.727	1.48	1.539	2.538	1.577	2.116	1.756	1.591	1.366	1.544	2.623	1.443	1.855	1.651	1.461	1.447	1.511	1.114	0.53	0.29	0.34	1.662	2.463	2.284	3.111	1.421	2.75	1.798	2.319	1.962	2.761	1.149	1.791	2.193	3.216	1.728	0.397	0.934	2.42	3.095	2.308	2.242	2.536	0.877	0.427	1.541	2.607	2.398	2.161	1.974	2.488	2.006	1.517	1.214	3.34	1.303	2.786	3.427	2.155	1.616	1.551	0.694	4.377	0.739	0.476	2.697	2.644	2.348	0.914	3.61	3.818	2.952	14.13254148	14.1173088	14.10141369	14.0848672	14.06768067	14.04986567	14.03143401	14.01239769	13.99276891	13.97256	13.95178343	13.93045175	13.90857764	13.88617379	13.86325295	13.83982788	13.81591133	13.79151605	13.76665471	13.74133993	13.71558428	13.68940019	13.66280002	13.63579598	13.60840015	13.58062446	13.55248069	13.52398043	13.4951351	13.46595594	13.43645397	13.40664002	13.37652472	13.34611847	13.31543146	13.28447366	13.25325481	13.22178442	13.1900718	13.158126	13.12595587	13.09357001	13.06097682	13.02818446	12.99520089	12.96203384	12.92869083	12.89517919	12.86150602	12.82767826	12.79370262	12.75958564	12.7253337	12.69095299	12.65644952	12.62182919	12.58709769	12.55226062	12.51732342	12.4822914	12.44716977	12.41196362	12.37667795	12.34131766	12.30588757	12.27039243	12.23483694	12.19922571	12.16356336	12.12785444	12.09210347	12.05631499	12.02049351	11.98464356	11.94876968	11.91287643	11.87696842	11.8410503	11.80512679	11.76920265	11.73328274	11.69737201	11.66147549	11.62559834	11.58974582	11.55392332	11.51813638	11.48239068	11.44669206	11.41104653	11.37546026	11.33993963	11.30449121	11.26912175	11.23383825	11.1986479	11.16355813	11.12857662	11.09371128	11.05897027	11.02436201	10.9898952	10.9555788	10.92142203	10.88743441	10.85362575	10.82000614	10.78658595	10.75337585	10.72038683	10.68763014	10.65511734	10.62286029	10.59087115	10.55916234	10.52774659	10.49663692	10.46584658	10.43538915	10.40527841	10.37552843	10.34615351	10.31716816	10.28858712	10.26042531	10.23269787	10.20542006	10.17860731	10.15227518	10.12643932	10.10111548	10.07631944	10.05206704	10.02837411	10.00525648	9.982729895	9.960810053	9.939512526	9.918852748	9.898845976	9.879507264	9.860851422	9.842892989	9.825646192	9.809124919	9.793342677	9.778312565	9.764047236	9.750558864	9.737859114	9.725959106	9.714869388	9.704599903	9.695159964	9.686558224	9.67880265	9.671900504	9.665858316	9.660681867	9.656376171	9.652945458	9.650393164	9.648721918	9.647933533	9.648029005	9.649008502	9.650871373	9.653616143	9.657240519	9.661741401	9.667114886	9.673356285	9.680460135	9.688420217	9.697229573	9.706880531	9.717364721	9.728673109	9.740796015	9.753723147	9.767443626	9.781946019	9.79721837	9.81324823	9.830022696	9.847528437	9.865751733	9.884678508	9.904294363	9.924584614	9.945534319	9.967128319	9.989351264	10.01218765	10.03562186	10.05963816	10.08422079	10.10935391	10.13502172	10.16120842	10.18789824	10.21507552	10.24272466	10.27083019	10.29937678	10.32834925	10.3577326	10.38751199	10.41767283	10.44820071	10.47908148	10.51030121	10.54184623	10.57370314	10.60585878	10.63830029	10.67101509	10.70399087	10.7372156	10.77067757	10.80436533	10.83826772	10.8723739	10.90667328	10.94115559	10.97581081	11.01062923	11.04560139	11.08071812	11.1159705	11.15134989	11.18684787	11.2224563	11.25816725	11.29397305	11.32986623	11.36583954	11.40188595	11.43799861	11.47417087	11.51039626	11.54666847	11.58298135	11.61932892	11.65570532	11.69210483
58023	F21	F21	2011	V439	31.99754	60.6	20.1	42.65	45	127	70_18_2	2.4_8_8	28.1	28.1	28.1	28.1	28.7	28.7	28	27.8	25.7	26.1	26.7	22.8	26.1	25.9	26.1	25.5	26.7	27.8	28.7	28.3	26.5	25.8	24.2	26.7	28	26.8	28.5	29.2	29.9	30	31.2	30.8	30.7	31.2	29.6	29.2	29.3	29.7	31	28.2	25	24.5	25.8	27	26.7	26.1	27.3	27.1	26.8	27.2	28.3	27.5	28.3	27.5	27.1	24.2	24.7	24.1	23	24.2	25.9	26.9	27	26.6	27	27.1	26.7	26.8	27.4	27.5	25.9	24.4	24.8	22	20.5	20.1	21.6	19.6	20.3	21.3	21.9	22.4	NA	NA	NA	NA	NA	NA	NA	NA	NA	NA	NA	NA	NA	NA	NA	NA	NA	NA	NA	20.8	19.3	21.3	21.8	20.9	19.1	14.9	14.4	15.4	16	16	18.2	17.3	17	18.1	18	18.6	19.4	18.4	15.8	14.7	14.5	15.1	17.7	16.8	16	14.2	12.6	14.1	12.6	15.6	16.4	10.5	10	9.5	10.9	9.5	9.4	9.2	11.1	14.1	17.4	11.8	9.3	13.9	11.8	10.9	9.4	11.9	11.3	7.4	5.5	8	9.5	10.2	8.7	10.9	6.8	4.8	6.8	8	7.1	6.6	7.7	4	4.8	4.5	3.8	4	5.1	6	4.5	4.9	3.7	5.4	5.8	5	3.9	6	4.8	4.4	5.7	6.9	6.5	2.6	5.5	6.2	6.3	4.9	4.8	3.8	4.8	6.8	7.4	8.7	7.8	4.1	3.7	2.5	4.2	4.4	3	3.4	3.9	2.2	0.2	1.5	4.8	5.7	5.1	8.1	3.7	2.5	4.1	4.5	4.2	3.3	5.7	6.1	5.1	3.9	1.1	2	4.3	5.3	7.9	9.8	9.9	8.6	4.8	3.2	3.9	7.5	8.7	9	9.5	6.1	10.2	15	11	10.6	7.5	8.2	6.7	3.7	31.3	31.4	32.6	31.9	32.4	32.7	32	29.4	26.8	28.1	29.3	24.8	30	28.8	31	29	30.3	32.9	34.1	33.9	29.6	28.7	25.3	29.8	31.6	29.3	32.8	32.6	33	33	35	35.3	35.9	34.8	32.7	32.6	34.2	33.7	34.5	31.8	27	25.7	29.4	31.1	29.2	27.6	30.4	30	30.3	31.1	32.4	30.2	30.6	29	28.3	26.3	27.8	28.6	27.6	28.4	28.7	30.1	29.9	29.9	30.9	30.8	30.3	29.4	30.4	30	30.9	26.7	27	24.8	24.9	24.3	24.9	22.5	25.2	26	25.9	24.9	NA	NA	NA	NA	NA	NA	NA	NA	NA	NA	NA	NA	NA	NA	NA	NA	NA	NA	NA	21.5	21.7	24.2	27.1	24	22.6	18.8	18.8	20.3	20.6	19.8	23.4	21.1	20.8	21.6	21.9	20.1	21.5	20.6	19	18.1	16.5	16.3	23	23	20.2	17.1	15.9	18.8	15	21.1	21.1	14.6	14.9	12.3	14.1	14.2	14.2	13.1	13.4	17.6	22	15.9	10.6	16.8	14.9	14.8	12.5	16.6	12.9	10.9	9.3	12.7	13.6	14.9	15.3	14.6	10.4	8.5	11.1	12	10.7	10.1	12.4	6.3	9.8	8.2	6.5	7.4	9.1	12.3	6.9	9.4	6.9	9.2	9.7	9	7.5	10.7	7.6	8.4	11.1	11.6	11.1	6.2	10.7	8.1	9.3	6.4	9.6	8.1	7.3	9.4	9.2	12.8	11.7	8	8	6.1	8.5	7.4	7	6.5	8.1	7.9	3.2	6.5	9	8.3	6.1	10.2	6.6	7.1	9.1	8.3	7.8	6.3	7.4	8.8	10.3	8.4	4.1	7.2	10	11.5	10.2	13.6	14.5	11.5	7.2	7.8	7.3	12.6	13	10.2	14.4	8.9	12	20.4	13.9	14.6	10.1	12.2	14	7.5	26	25.7	24.2	24.6	25	25.9	24.9	26.2	23.3	24.6	22.1	20.7	22.9	22.3	23.3	23.4	24	25.5	24.7	25.7	23.6	24.2	22.6	24.3	25	24.8	25.4	25.8	26.9	26.7	27.1	28.5	26.5	27.9	27.1	25.8	26.2	26.1	26.6	26	23.2	23.6	23.1	24	25	25.3	24.8	25.4	23.9	23.8	24.7	24.8	26.1	25.9	24.9	22.4	23	20.1	18	19.2	23.8	24.1	24.5	23.5	23.5	24	22.8	25.2	25.2	24.4	23.1	22.7	23	19	17.4	15.3	18.3	17.5	16.3	16.7	17.3	21.2	NA	NA	NA	NA	NA	NA	NA	NA	NA	NA	NA	NA	NA	NA	NA	NA	NA	NA	NA	20.3	17.2	18.1	18.8	17.6	14.4	12.3	10	11.6	11.3	14	14.1	13.9	13	15.4	14.6	16.2	18	15.2	13	11.8	12.2	13.2	14.3	12.5	12.7	12.2	9.7	10.5	9.8	12.1	10.4	7.9	6.3	5.8	7.5	6.3	5.9	5	8.2	10	13.9	8.9	7.3	10.3	9.4	8.3	6.9	7.1	9.1	3.6	0.7	4.4	5.7	6.2	4.1	7.8	3.3	2.1	3.8	5.3	3.9	2.7	4.8	2	1	2.6	2	2.1	3.1	0.9	3.2	1.6	0.2	2.8	3.9	1.4	1.5	1.8	3.3	1.5	1.4	2.2	1.3	-0.2	-0.7	5	3.2	1.6	1.8	-1.1	2.1	4.8	6.6	4.6	3.6	2.2	1.7	-0.1	1.9	2.3	1.1	0.7	0	-2.4	-1.6	-2.5	0.3	2.8	4.1	5.5	0.4	-0.3	0.4	1.9	2.2	2	3.1	3.1	2.4	1.5	-0.8	-2.7	-0.7	-0.7	5.5	7.7	7.5	6.6	2	0.7	-0.8	3.9	4.7	7.9	6.6	4.1	8.8	10.5	8.4	6.3	6.5	5.6	2.8	1.7	0	0	0	0	0	0	0	8	114.5	14.5	0	0	0	0	1	0	0	7.5	0	1	0	1	6.5	0	0	9.5	0	0	0	0	0	0	0	0	0	1	0	2	0	2.5	13	40	1	1	7.5	6.5	0	0	0	0	0	0	4.5	25.5	29.5	124	2	0	0	0	0	0	11	29.5	0	0	2	36	15	0	51	76	162.5	0	0	0	0	2	0	0	0	0.5	NA	NA	NA	NA	NA	NA	NA	NA	NA	NA	NA	NA	NA	NA	NA	NA	NA	NA	NA	0	10.5	27.5	0	0	0	0	0	0	0	14	2	0	0	0	0	4	1.5	0	0	0	0	11	0	0	0	0	0	0	0	35.5	1	0	0	1.5	0	0	0	0	0	0	0	0	7.5	17.5	0	0	0	0	0	0	0	0	0	0	0	0	0	0	0	0	0	0	0	0	0	0	0	0	0	0	0	0	0	0	0	0.5	0	0	0	0	0	0	0	0	0	0	0	1	1.5	0	19.5	14	3	0	0	0	0	0	0	0	0	0	0	0	0	0	0	0	5.5	27.5	0	0	0	0	0	2.5	7	0	0	0	0	0	0	0	9	34.5	0	0	0	0	0	14.5	0	3	0	17.5	43	7.5	0	0	11	1	0	0	28.5	27.2	26	26.9	27.1	27.6	28.4	30.5	28.8	28.2	25.5	21.5	23.4	23.6	25.9	26.1	26.7	25.9	24.3	24.9	26	24.1	25.6	27.2	26.1	28.5	27.8	29.4	29.8	30.3	28.4	26.3	25.2	26.7	28.5	26.6	28.1	28.4	27.3	25.1	23.3	26.8	26.3	27.3	28.4	28.2	27.9	27.8	26.3	24.9	23.8	26.7	28.7	28.7	28.1	25.7	23.7	15.4	16.8	21.5	25.1	27.4	28.1	26.7	26.1	25.3	26.7	29	28.7	27.4	26.1	27.1	24.8	16.4	11.6	13.5	16.7	17.1	16.1	16.7	18.2	20.5	NA	NA	NA	NA	NA	NA	NA	NA	NA	NA	NA	NA	NA	NA	NA	NA	NA	NA	NA	NA	17.4	22.5	20.3	17.5	15.1	8.7	10.3	11.6	12.8	14.7	14.6	14.2	13.7	15.6	16.5	18.8	20.4	13.9	9.5	9.1	10.1	15.5	14.3	13.6	11.6	9.2	7.8	7.1	8.4	16.5	12.5	6.4	7.2	9.2	6.1	6.5	7.7	8.5	10.6	12.5	13.5	8.3	9.8	13.6	8.6	7.6	6.2	8.6	9.5	5.8	6.1	5.6	6.8	7.2	7.2	7.5	4.8	5.1	5	5	5.5	6.7	6.3	5.4	4.8	3.9	4.2	5.3	5.5	6	5.4	5.2	5.4	6.1	5.3	4.7	5.3	5	5.4	5	5.6	6	5.2	4.3	4.9	5.5	5.5	4.7	5.4	5.4	6.9	9.1	9.2	7.7	6.6	4.6	3.3	4	4.7	4.9	4	4.6	4.3	4.9	3.6	3.3	4	4.9	7.6	8.5	4.5	3.7	4	4.7	4.5	5.6	8.2	6.5	4.1	4.5	4.1	4.2	4.6	5.3	7.4	9.9	6.3	8	4.9	3.6	3.9	8.1	8.4	10	5.9	7.4	11.8	12.4	7.3	7	8.4	6.5	5.1	4.7	9.52	10.82	12.02	11.12	12.26	11.76	9.4	6.86	4.22	5.61	9.53	6.25	10.41	9.81	7.91	6.53	8.33	11.46	15.06	13.56	8.62	9.12	4.6	7.83	11.7	6.74	11.11	11.12	12.38	12.13	17.04	18.11	18.96	18.74	12.96	13.92	12.65	13.3	17.62	13.14	8.38	3.94	6.92	8.35	6.63	5.61	8.38	8.06	8.94	11.17	14.66	10.01	9.76	8.01	7.76	4.5	7.41	14.62	11.29	8.7	8.31	8.04	7.55	8.12	9.55	10.56	8.33	6.24	7.8	9.31	7.31	3.46	6.5	10.04	12.52	10.03	9.1	5.71	7.72	8.63	8.08	6.59	NA	NA	NA	NA	NA	NA	NA	NA	NA	NA	NA	NA	NA	NA	NA	NA	NA	NA	NA	NA	4.99	2.83	5.82	7.22	7.01	8.24	6.11	5.9	5.38	3.48	6.3	5.55	5.68	5.17	4.14	2.63	2.13	7.26	8.45	7.63	6.41	1.66	5.95	5.53	6.58	6.99	6.79	8.99	6.19	1.22	6.15	6.3	5.08	2.67	6.94	5.37	4.09	3.14	2.61	3.59	6.37	5.54	1.92	2.28	5.24	5.44	5.59	5.33	3.89	4.5	2.93	5.13	5.07	5.24	4.05	5.54	5.08	3.5	4.88	5.73	4.59	3.05	4.21	2.73	3.8	4.52	3.82	2.83	3.28	3.35	3.02	3.46	2.56	2.87	3.92	4.02	2.78	4.35	3.2	3.36	3.56	3.95	4.48	3.07	4.13	3.98	4.05	3.96	3.2	2.62	1.7	0.78	1.1	3.55	3.98	3.59	4.66	3.31	3.55	3.46	3.58	3.2	3.78	2.26	2.6	3.51	4.6	4.26	1.18	2.3	3.46	3.61	4.19	3.72	3.75	2.14	0.96	2.92	4.68	3.58	2.51	2.86	3.71	3.61	3.25	2.22	5.9	3.17	3.7	4.09	4.18	2.27	2.85	1.48	5.97	2.02	0.64	4.65	5.83	5.78	1.97	4.37	4.71	3.26	75	71.5	68.4	70.8	68.8	70.1	75.1	81.6	87.2	83.4	72.8	77.5	69.2	70.6	76.6	80	76.2	69.3	61.7	64.7	75.1	72.6	84.8	77.7	69.1	80.9	71.4	72.6	70.6	71.4	62.5	59.2	57.1	58.8	68.7	65.6	69	68.1	60.8	65.6	73.6	87.2	79.2	76.6	81.1	83.4	76.9	77.5	74.6	69	61.9	72.7	74.6	78.2	78.4	85.1	76.2	51.3	59.8	71.2	75.1	77.3	78.8	76.7	73.2	70.6	76.2	82.3	78.6	74.6	78.1	88.7	79.2	62	48.1	57.4	64.7	75	67.6	65.9	69.3	75.7	NA	NA	NA	NA	NA	NA	NA	NA	NA	NA	NA	NA	NA	NA	NA	NA	NA	NA	NA	NA	77.7	88.8	77.7	70.8	68.3	51.3	62.8	66.3	70.4	80.8	69.9	71.9	70.7	75.1	79.9	87.7	90.6	65.7	52.9	54.4	61.2	90.3	70.6	71.1	63.8	56.8	53.5	44.1	57.6	93.1	67	50.4	58.6	77.5	46.8	54.7	65.3	73	80.2	77.7	67.9	60	83.7	85.6	62.1	58.3	52.6	61.7	70.9	56.3	67.5	52.2	57.3	57.9	64	57.5	48.6	59.3	50.6	46.6	54.5	68.7	59.9	66.4	55.8	46.3	52.4	65.2	62.6	64.2	64.1	60	67.8	68	57.5	53.9	65.6	53.5	62.8	59.8	61.1	60.3	53.7	58.4	54.3	58	57.6	54.3	62.8	67.3	80.2	92.1	89.3	68.4	62.4	56.2	41.4	54.7	57	58.6	52.8	59	53.2	68.5	58.1	48.5	46.5	53.5	86.5	78.7	56.5	50.6	48.8	55.8	54.6	72.3	89.5	69	46.7	55.7	62	59.5	55.4	59.5	69.5	81.7	51.7	71.6	57	46.8	48.3	78.1	74.7	87.1	49.7	78.6	94.8	72.7	55.6	54.8	81	59.8	52	59	64	58	52	56	49	53	59	74	79	74	63	67	55	59	60	67	61	51	44	46	64	57	76	65	51	69	51	57	52	54	45	47	40	46	46	52	50	53	46	54	55	81	61	60	66	70	62	67	61	51	44	59	66	67	70	78	59	31	46	60	60	66	64	63	57	52	64	69	66	66	60	81	63	48	27	36	53	54	48	49	54	66	35	39	33	39	68	39	35	32	42	46	50	35	50	69	80	37	41	31	44	50.33333333	60	76	50	54	55	35	39	34	52	63	44	54	46	54	63	79	77	53	37	39	43	79	50	51	46	44	36	21	46	74	48	36	38	58	30	39	42	56	64	65	47	47	62	61	45	46	27	43	57	41	53	38	43	39	36	43	38	44	37	33	41	56	33	54	36	33	41	51	44	40	51	43	49	40	41	24	49	32	45	44	46	41	33	38	32	49	39	39	37	47	63	86	78	46	38	38	25	39	41	49	35	40	31	46	39	30	29	42	68	54	44	32	30	40	42	48	82	56	25	34	46	37	36	37	39	54	31	60	43	29	35	58	59	69	28	56	90	51	45	42	54	41	27	40	2.93	1.94	2	1.81	1.87	2.44	2.75	7.37	10.49	5.12	2.25	1.87	1.44	1.62	1.69	1.56	1.06	1.69	2.44	2.25	3.25	3.31	2.5	2.75	2.31	4.68	1.31	1.87	1.75	1.37	1.87	2.37	2.12	1.94	1.44	1.44	1.37	1.56	1.62	2.06	2	1.81	2.06	1.5	2.06	1.62	1.12	2.44	1.94	1.69	1.56	3.06	6.37	10.86	10.43	5.06	2.75	3.75	1.44	2.5	1.44	2.06	3.37	1.5	1.62	2	2.75	5.81	3.18	3.25	1.56	1.87	7.06	3.56	3.43	1.94	2.81	1.19	1.31	1.37	1.69	1.69	4.12	2.31	3.12	1.5	1.44	2.69	3.37	1.31	1.31	1.37	1.25	1.81	1	2.69	1.12	2.25	1.81	2.31	1.44	1.87	1.12	2.44	1.56	1.19	2.37	3.43	1.31	1.25	1.25	1.06	2.44	1.37	1.06	1	1.06	0.81	1	3.43	3.12	2	0.87	2.06	1.62	1.31	1.87	3.06	2.44	2.37	0.87	1.25	3.25	3.87	1.94	1.12	3.06	2.31	1.5	1.12	0.87	1.19	1.5	2.87	1	1.75	2.5	2.25	1.25	1.81	2	3.25	1.31	2.44	2.19	2.06	1.25	2.06	3.87	2.69	1.56	3.75	2.93	1.25	1.94	2.31	1.81	3.18	2.62	2.87	1.69	1.87	3.25	2.31	1	2.75	1.94	3.56	3	2.37	2.87	2.25	1.75	1.56	3.56	2.12	2.12	2.12	1.75	1.75	1.69	1.19	1.12	1.19	0.94	2.12	3.31	3	3.37	1.75	3.93	2.56	2.87	2.69	3.43	2.06	3.06	2.44	3.37	1.31	0.81	1.94	3.31	3.93	2.19	2.25	2.87	1.12	1.19	2.87	2.5	2.56	3.25	1.81	1.81	1.62	1.25	2	2.37	1.94	3.68	3	1.31	1.5	1.06	1.5	3.25	1	1.37	2.25	2.75	1.31	1.69	3.43	3.06	3.75	5.99	4.43	4.81	3.87	3.12	4.12	5.43	10.8	15.36	13.86	5.25	4.87	2.69	4.18	6.12	4.31	2.25	4.5	4.31	5.37	6.93	4.56	4.93	5.06	4.68	8.8	2.87	3.93	2.93	2.69	3.43	4.75	3.93	4.37	3.43	3.12	4	4	4.18	4.43	4.75	6.06	5.12	3.62	5.37	3.56	2.62	4.99	4.37	4.87	3.87	6.81	8.37	14.8	13.61	9.12	5.49	6.68	3	6.06	2.62	4.81	6.31	3.93	3.62	4	5.87	8.62	5.49	5.93	3.93	6.12	12.55	7.12	6.31	3.43	6.37	3.5	3.12	2.87	3.56	3.93	NA	NA	NA	NA	NA	NA	NA	NA	NA	NA	NA	NA	NA	NA	NA	NA	NA	NA	NA	3.37	3.06	6.81	3.62	2.19	5.12	5.87	2.81	2.06	2.12	2.56	5.56	3.25	1.94	1.81	1.81	1.44	4.43	5.43	5.74	3.81	2	7.43	3	3.06	4.12	4.87	4.81	4.5	1.56	2.56	6.31	5.99	3.25	2.06	5.62	4.5	2.56	1.81	1.56	2.62	3.87	5.56	2.06	4.62	5.18	4.31	3.12	3.5	3.75	6.31	2.75	4.5	4.06	3.75	2.62	4.31	5.81	6.49	3.87	5.81	5.93	2.75	5.37	4.37	4.5	6.31	5.12	4.18	3.75	5.06	5.56	4.06	1.75	6.06	3.62	7.24	4.93	4.43	4.93	4.06	3.87	3.5	5.74	4	5.68	4.18	3.56	2.69	3.62	1.69	2.75	3.12	2.06	5.25	6.24	6.06	5.31	4.87	6.43	4	4.81	4.12	6.24	4.25	6.62	4.25	5.81	2.87	1.75	4.12	5.74	6.43	4.06	3.87	5.18	2.56	2.44	5.18	4.75	5.49	5.43	4.31	3.25	3.56	2.62	5.18	5.12	4.87	5.81	5.12	2.56	3.31	2.5	4.75	6.18	3.56	3.37	6.56	4.5	2.25	2.93	5.81	5.99	5.18	12.1	7.5	12.5	12.5	13	12.1	8	0	0	1.4	0	0.2	10	3.7	6.5	2	3.4	3.7	5.9	6.6	8	0.5	0	10.7	9.6	3.2	7.9	10.7	10.2	10.2	11	9.7	9.1	12	7.1	7	7.9	8.6	5.6	2.5	0.7	0	4.8	5.5	0.6	0	5.1	5.6	8.6	9.4	9.8	0.4	1.6	0	0	0	1.4	11.3	12.3	10.3	4	8.5	6.8	8.2	9	11.3	7.3	1.1	3.6	10.9	8.1	0	0.1	3.2	11.1	11.8	1.5	0	9.2	10.2	8.9	0.9	NA	NA	NA	NA	NA	NA	NA	NA	NA	NA	NA	NA	NA	NA	NA	NA	NA	NA	NA	NA	0.5	0.4	4	6.5	0	9.2	10.4	9.9	9.1	0.3	8.7	9.5	5	0.2	9.6	0	0.7	7	7.2	4.8	0.2	0	7.2	7.2	7.7	5.4	9.8	8.7	0	0	3.7	9.5	9.1	1.8	8.6	4.9	9.6	4.1	0	1.9	6.5	0.9	0.1	0	4.9	5.1	2.9	5.4	0	7	7.1	9.1	6	9.3	5.6	4.8	4.4	5.6	4.3	8.8	7.5	5.4	2.3	2.5	8.3	7.4	4.5	4.1	5.3	7.7	4.5	9.2	1.3	4.8	4.3	8.1	4.8	9.1	5.8	5.9	4.2	8	4.8	4.5	6.4	2.5	0.8	0	8.6	7.6	0	0	0	5.6	7.2	7.7	8.8	2.4	8.1	2.1	7.7	5.9	8.7	1.1	3.5	7.9	8.9	5.9	0	0	4.9	8.5	6.3	7.2	6.7	0.3	0	0	4.2	6.6	6	8.4	10.5	6.3	3.3	0.1	7.7	0	2.8	10.7	6.9	4.8	4	0	9.7	0	0	4.2	0	3.1	0	7	8.8	4.4	321.8	243.4	328.2	327.9	336.2	320.7	250.9	55.6	55.5	138.3	55.3	117.6	283.2	176.3	223.4	147	170.4	175.2	212	223.5	246.7	120.1	53.9	291	272	164.2	242.6	289.1	280.2	279.7	292.6	270.3	259.8	307.5	225.4	223.2	237.6	248.6	198.4	146.7	116.5	50.6	183	194	113.1	49.7	185.6	193.2	241.3	253.6	259.2	106.5	125.3	47.9	47.7	47.4	119.9	277.1	292	259.3	158.7	228.9	201.3	222.4	233.9	268.8	205.5	108.6	146.6	258.1	214	43.2	90.3	136.7	255.2	264.5	108.9	41.5	222	235.6	215.2	96.6	NA	NA	NA	NA	NA	NA	NA	NA	NA	NA	NA	NA	NA	NA	NA	NA	NA	NA	NA	NA	77.1	75.1	121.7	153.3	32.9	186	200.1	192.4	180.9	68.9	173.5	182.2	125.3	65.4	179.8	29.9	69.7	144.9	146.3	116.8	61.6	28.4	142.3	141.4	146.2	118.8	168.3	154.8	26.8	26.6	96	159.9	154.6	73.2	147.4	106.2	156.6	96.3	25	71.7	120.4	60.3	51.5	24.2	101.4	103.1	79.7	105.4	23.7	121.3	121.9	142.2	110	143.6	105.4	97	92.7	104.8	91.4	137.2	123.8	102.4	70.9	72.9	131.9	122.8	93.4	89.4	101.7	126.4	93.9	142.2	61.4	97.6	92.7	132.2	98.4	143.4	109.5	111	93.6	134	100.8	98	118.7	77.6	59.8	24.9	145	134.9	25.4	25.6	25.8	115.8	134.4	140.8	154.1	82.6	148.1	80.4	145.5	125.6	159.1	71.1	100	152.9	165.9	131	29.4	29.7	121.7	166.9	140.9	153.1	147.9	68.5	31.6	31.9	120.3	152.1	145.4	177.8	206.6	152.6	113.9	72.1	174.7	34.8	110.6	219.2	168.5	140.7	130.6	36.7	212.3	37.3	37.6	138.1	38.2	124.2	38.8	182.5	209.8	146.6	8.203	6.25	8.053	7.794	8.207	8.268	6.668	4.222	3.805	4.542	2.96	3.104	6.35	4.568	5.148	3.536	3.929	4.898	6.739	6.513	6.581	4.509	1.999	6.999	7.115	5.21	5.778	7.149	7.099	6.769	8.088	8.255	7.914	8.614	5.826	5.858	5.93	6.391	6.117	4.911	3.519	1.591	4.387	4.546	3.185	1.814	4.176	4.996	5.681	6.045	6.533	4.242	6.177	6.015	5.742	2.526	3.691	8.677	6.053	6.019	3.768	5.326	5.394	4.853	5.332	6.334	5.28	4.29	4.381	6.714	4.54	1.349	4.597	5.071	7.34	5.516	3.948	1.551	4.064	4.473	4.354	2.532	NA	NA	NA	NA	NA	NA	NA	NA	NA	NA	NA	NA	NA	NA	NA	NA	NA	NA	NA	NA	1.609	1.573	2.429	2.762	2.285	4.816	2.886	2.755	2.567	1.17	3.35	2.683	1.963	1.39	2.287	0.666	0.931	3.776	4.074	2.82	1.499	0.669	2.355	2.076	2.615	3.297	3.205	3.666	1.36	0.418	2.791	3.922	2.254	0.867	3.51	2.277	1.744	1.032	0.622	1.024	1.978	2.348	0.553	0.708	2.158	2.121	1.547	1.82	1.299	2.473	1.094	2.359	2.001	2.127	1.234	1.975	3.025	1.763	1.6	3.37	2.339	0.989	1.511	1.225	1.577	2.561	1.875	1.505	1.245	1.424	1.737	1.742	0.727	1.48	1.539	2.538	1.577	2.116	1.756	1.591	1.366	1.544	2.623	1.443	1.855	1.651	1.461	1.447	1.511	1.114	0.53	0.29	0.34	1.662	2.463	2.284	3.111	1.421	2.75	1.798	2.319	1.962	2.761	1.149	1.791	2.193	3.216	1.728	0.397	0.934	2.42	3.095	2.308	2.242	2.536	0.877	0.427	1.541	2.607	2.398	2.161	1.974	2.488	2.006	1.517	1.214	3.34	1.303	2.786	3.427	2.155	1.616	1.551	0.694	4.377	0.739	0.476	2.697	2.644	2.348	0.914	3.61	3.818	2.952	14.13254148	14.1173088	14.10141369	14.0848672	14.06768067	14.04986567	14.03143401	14.01239769	13.99276891	13.97256	13.95178343	13.93045175	13.90857764	13.88617379	13.86325295	13.83982788	13.81591133	13.79151605	13.76665471	13.74133993	13.71558428	13.68940019	13.66280002	13.63579598	13.60840015	13.58062446	13.55248069	13.52398043	13.4951351	13.46595594	13.43645397	13.40664002	13.37652472	13.34611847	13.31543146	13.28447366	13.25325481	13.22178442	13.1900718	13.158126	13.12595587	13.09357001	13.06097682	13.02818446	12.99520089	12.96203384	12.92869083	12.89517919	12.86150602	12.82767826	12.79370262	12.75958564	12.7253337	12.69095299	12.65644952	12.62182919	12.58709769	12.55226062	12.51732342	12.4822914	12.44716977	12.41196362	12.37667795	12.34131766	12.30588757	12.27039243	12.23483694	12.19922571	12.16356336	12.12785444	12.09210347	12.05631499	12.02049351	11.98464356	11.94876968	11.91287643	11.87696842	11.8410503	11.80512679	11.76920265	11.73328274	11.69737201	11.66147549	11.62559834	11.58974582	11.55392332	11.51813638	11.48239068	11.44669206	11.41104653	11.37546026	11.33993963	11.30449121	11.26912175	11.23383825	11.1986479	11.16355813	11.12857662	11.09371128	11.05897027	11.02436201	10.9898952	10.9555788	10.92142203	10.88743441	10.85362575	10.82000614	10.78658595	10.75337585	10.72038683	10.68763014	10.65511734	10.62286029	10.59087115	10.55916234	10.52774659	10.49663692	10.46584658	10.43538915	10.40527841	10.37552843	10.34615351	10.31716816	10.28858712	10.26042531	10.23269787	10.20542006	10.17860731	10.15227518	10.12643932	10.10111548	10.07631944	10.05206704	10.02837411	10.00525648	9.982729895	9.960810053	9.939512526	9.918852748	9.898845976	9.879507264	9.860851422	9.842892989	9.825646192	9.809124919	9.793342677	9.778312565	9.764047236	9.750558864	9.737859114	9.725959106	9.714869388	9.704599903	9.695159964	9.686558224	9.67880265	9.671900504	9.665858316	9.660681867	9.656376171	9.652945458	9.650393164	9.648721918	9.647933533	9.648029005	9.649008502	9.650871373	9.653616143	9.657240519	9.661741401	9.667114886	9.673356285	9.680460135	9.688420217	9.697229573	9.706880531	9.717364721	9.728673109	9.740796015	9.753723147	9.767443626	9.781946019	9.79721837	9.81324823	9.830022696	9.847528437	9.865751733	9.884678508	9.904294363	9.924584614	9.945534319	9.967128319	9.989351264	10.01218765	10.03562186	10.05963816	10.08422079	10.10935391	10.13502172	10.16120842	10.18789824	10.21507552	10.24272466	10.27083019	10.29937678	10.32834925	10.3577326	10.38751199	10.41767283	10.44820071	10.47908148	10.51030121	10.54184623	10.57370314	10.60585878	10.63830029	10.67101509	10.70399087	10.7372156	10.77067757	10.80436533	10.83826772	10.8723739	10.90667328	10.94115559	10.97581081	11.01062923	11.04560139	11.08071812	11.1159705	11.15134989	11.18684787	11.2224563	11.25816725	11.29397305	11.32986623	11.36583954	11.40188595	11.43799861	11.47417087	11.51039626	11.54666847	11.58298135	11.61932892	11.65570532	11.69210483
58024	F21	F21	2011	V183	30.745353	67.24737	20.96667	42.56667	45	126	70_18_2	2.4_8_8	28.1	28.1	28.1	28.1	28.7	28.7	28	27.8	25.7	26.1	26.7	22.8	26.1	25.9	26.1	25.5	26.7	27.8	28.7	28.3	26.5	25.8	24.2	26.7	28	26.8	28.5	29.2	29.9	30	31.2	30.8	30.7	31.2	29.6	29.2	29.3	29.7	31	28.2	25	24.5	25.8	27	26.7	26.1	27.3	27.1	26.8	27.2	28.3	27.5	28.3	27.5	27.1	24.2	24.7	24.1	23	24.2	25.9	26.9	27	26.6	27	27.1	26.7	26.8	27.4	27.5	25.9	24.4	24.8	22	20.5	20.1	21.6	19.6	20.3	21.3	21.9	22.4	NA	NA	NA	NA	NA	NA	NA	NA	NA	NA	NA	NA	NA	NA	NA	NA	NA	NA	NA	20.8	19.3	21.3	21.8	20.9	19.1	14.9	14.4	15.4	16	16	18.2	17.3	17	18.1	18	18.6	19.4	18.4	15.8	14.7	14.5	15.1	17.7	16.8	16	14.2	12.6	14.1	12.6	15.6	16.4	10.5	10	9.5	10.9	9.5	9.4	9.2	11.1	14.1	17.4	11.8	9.3	13.9	11.8	10.9	9.4	11.9	11.3	7.4	5.5	8	9.5	10.2	8.7	10.9	6.8	4.8	6.8	8	7.1	6.6	7.7	4	4.8	4.5	3.8	4	5.1	6	4.5	4.9	3.7	5.4	5.8	5	3.9	6	4.8	4.4	5.7	6.9	6.5	2.6	5.5	6.2	6.3	4.9	4.8	3.8	4.8	6.8	7.4	8.7	7.8	4.1	3.7	2.5	4.2	4.4	3	3.4	3.9	2.2	0.2	1.5	4.8	5.7	5.1	8.1	3.7	2.5	4.1	4.5	4.2	3.3	5.7	6.1	5.1	3.9	1.1	2	4.3	5.3	7.9	9.8	9.9	8.6	4.8	3.2	3.9	7.5	8.7	9	9.5	6.1	10.2	15	11	10.6	7.5	8.2	6.7	3.7	31.3	31.4	32.6	31.9	32.4	32.7	32	29.4	26.8	28.1	29.3	24.8	30	28.8	31	29	30.3	32.9	34.1	33.9	29.6	28.7	25.3	29.8	31.6	29.3	32.8	32.6	33	33	35	35.3	35.9	34.8	32.7	32.6	34.2	33.7	34.5	31.8	27	25.7	29.4	31.1	29.2	27.6	30.4	30	30.3	31.1	32.4	30.2	30.6	29	28.3	26.3	27.8	28.6	27.6	28.4	28.7	30.1	29.9	29.9	30.9	30.8	30.3	29.4	30.4	30	30.9	26.7	27	24.8	24.9	24.3	24.9	22.5	25.2	26	25.9	24.9	NA	NA	NA	NA	NA	NA	NA	NA	NA	NA	NA	NA	NA	NA	NA	NA	NA	NA	NA	21.5	21.7	24.2	27.1	24	22.6	18.8	18.8	20.3	20.6	19.8	23.4	21.1	20.8	21.6	21.9	20.1	21.5	20.6	19	18.1	16.5	16.3	23	23	20.2	17.1	15.9	18.8	15	21.1	21.1	14.6	14.9	12.3	14.1	14.2	14.2	13.1	13.4	17.6	22	15.9	10.6	16.8	14.9	14.8	12.5	16.6	12.9	10.9	9.3	12.7	13.6	14.9	15.3	14.6	10.4	8.5	11.1	12	10.7	10.1	12.4	6.3	9.8	8.2	6.5	7.4	9.1	12.3	6.9	9.4	6.9	9.2	9.7	9	7.5	10.7	7.6	8.4	11.1	11.6	11.1	6.2	10.7	8.1	9.3	6.4	9.6	8.1	7.3	9.4	9.2	12.8	11.7	8	8	6.1	8.5	7.4	7	6.5	8.1	7.9	3.2	6.5	9	8.3	6.1	10.2	6.6	7.1	9.1	8.3	7.8	6.3	7.4	8.8	10.3	8.4	4.1	7.2	10	11.5	10.2	13.6	14.5	11.5	7.2	7.8	7.3	12.6	13	10.2	14.4	8.9	12	20.4	13.9	14.6	10.1	12.2	14	7.5	26	25.7	24.2	24.6	25	25.9	24.9	26.2	23.3	24.6	22.1	20.7	22.9	22.3	23.3	23.4	24	25.5	24.7	25.7	23.6	24.2	22.6	24.3	25	24.8	25.4	25.8	26.9	26.7	27.1	28.5	26.5	27.9	27.1	25.8	26.2	26.1	26.6	26	23.2	23.6	23.1	24	25	25.3	24.8	25.4	23.9	23.8	24.7	24.8	26.1	25.9	24.9	22.4	23	20.1	18	19.2	23.8	24.1	24.5	23.5	23.5	24	22.8	25.2	25.2	24.4	23.1	22.7	23	19	17.4	15.3	18.3	17.5	16.3	16.7	17.3	21.2	NA	NA	NA	NA	NA	NA	NA	NA	NA	NA	NA	NA	NA	NA	NA	NA	NA	NA	NA	20.3	17.2	18.1	18.8	17.6	14.4	12.3	10	11.6	11.3	14	14.1	13.9	13	15.4	14.6	16.2	18	15.2	13	11.8	12.2	13.2	14.3	12.5	12.7	12.2	9.7	10.5	9.8	12.1	10.4	7.9	6.3	5.8	7.5	6.3	5.9	5	8.2	10	13.9	8.9	7.3	10.3	9.4	8.3	6.9	7.1	9.1	3.6	0.7	4.4	5.7	6.2	4.1	7.8	3.3	2.1	3.8	5.3	3.9	2.7	4.8	2	1	2.6	2	2.1	3.1	0.9	3.2	1.6	0.2	2.8	3.9	1.4	1.5	1.8	3.3	1.5	1.4	2.2	1.3	-0.2	-0.7	5	3.2	1.6	1.8	-1.1	2.1	4.8	6.6	4.6	3.6	2.2	1.7	-0.1	1.9	2.3	1.1	0.7	0	-2.4	-1.6	-2.5	0.3	2.8	4.1	5.5	0.4	-0.3	0.4	1.9	2.2	2	3.1	3.1	2.4	1.5	-0.8	-2.7	-0.7	-0.7	5.5	7.7	7.5	6.6	2	0.7	-0.8	3.9	4.7	7.9	6.6	4.1	8.8	10.5	8.4	6.3	6.5	5.6	2.8	1.7	0	0	0	0	0	0	0	8	114.5	14.5	0	0	0	0	1	0	0	7.5	0	1	0	1	6.5	0	0	9.5	0	0	0	0	0	0	0	0	0	1	0	2	0	2.5	13	40	1	1	7.5	6.5	0	0	0	0	0	0	4.5	25.5	29.5	124	2	0	0	0	0	0	11	29.5	0	0	2	36	15	0	51	76	162.5	0	0	0	0	2	0	0	0	0.5	NA	NA	NA	NA	NA	NA	NA	NA	NA	NA	NA	NA	NA	NA	NA	NA	NA	NA	NA	0	10.5	27.5	0	0	0	0	0	0	0	14	2	0	0	0	0	4	1.5	0	0	0	0	11	0	0	0	0	0	0	0	35.5	1	0	0	1.5	0	0	0	0	0	0	0	0	7.5	17.5	0	0	0	0	0	0	0	0	0	0	0	0	0	0	0	0	0	0	0	0	0	0	0	0	0	0	0	0	0	0	0	0.5	0	0	0	0	0	0	0	0	0	0	0	1	1.5	0	19.5	14	3	0	0	0	0	0	0	0	0	0	0	0	0	0	0	0	5.5	27.5	0	0	0	0	0	2.5	7	0	0	0	0	0	0	0	9	34.5	0	0	0	0	0	14.5	0	3	0	17.5	43	7.5	0	0	11	1	0	0	28.5	27.2	26	26.9	27.1	27.6	28.4	30.5	28.8	28.2	25.5	21.5	23.4	23.6	25.9	26.1	26.7	25.9	24.3	24.9	26	24.1	25.6	27.2	26.1	28.5	27.8	29.4	29.8	30.3	28.4	26.3	25.2	26.7	28.5	26.6	28.1	28.4	27.3	25.1	23.3	26.8	26.3	27.3	28.4	28.2	27.9	27.8	26.3	24.9	23.8	26.7	28.7	28.7	28.1	25.7	23.7	15.4	16.8	21.5	25.1	27.4	28.1	26.7	26.1	25.3	26.7	29	28.7	27.4	26.1	27.1	24.8	16.4	11.6	13.5	16.7	17.1	16.1	16.7	18.2	20.5	NA	NA	NA	NA	NA	NA	NA	NA	NA	NA	NA	NA	NA	NA	NA	NA	NA	NA	NA	NA	17.4	22.5	20.3	17.5	15.1	8.7	10.3	11.6	12.8	14.7	14.6	14.2	13.7	15.6	16.5	18.8	20.4	13.9	9.5	9.1	10.1	15.5	14.3	13.6	11.6	9.2	7.8	7.1	8.4	16.5	12.5	6.4	7.2	9.2	6.1	6.5	7.7	8.5	10.6	12.5	13.5	8.3	9.8	13.6	8.6	7.6	6.2	8.6	9.5	5.8	6.1	5.6	6.8	7.2	7.2	7.5	4.8	5.1	5	5	5.5	6.7	6.3	5.4	4.8	3.9	4.2	5.3	5.5	6	5.4	5.2	5.4	6.1	5.3	4.7	5.3	5	5.4	5	5.6	6	5.2	4.3	4.9	5.5	5.5	4.7	5.4	5.4	6.9	9.1	9.2	7.7	6.6	4.6	3.3	4	4.7	4.9	4	4.6	4.3	4.9	3.6	3.3	4	4.9	7.6	8.5	4.5	3.7	4	4.7	4.5	5.6	8.2	6.5	4.1	4.5	4.1	4.2	4.6	5.3	7.4	9.9	6.3	8	4.9	3.6	3.9	8.1	8.4	10	5.9	7.4	11.8	12.4	7.3	7	8.4	6.5	5.1	4.7	9.52	10.82	12.02	11.12	12.26	11.76	9.4	6.86	4.22	5.61	9.53	6.25	10.41	9.81	7.91	6.53	8.33	11.46	15.06	13.56	8.62	9.12	4.6	7.83	11.7	6.74	11.11	11.12	12.38	12.13	17.04	18.11	18.96	18.74	12.96	13.92	12.65	13.3	17.62	13.14	8.38	3.94	6.92	8.35	6.63	5.61	8.38	8.06	8.94	11.17	14.66	10.01	9.76	8.01	7.76	4.5	7.41	14.62	11.29	8.7	8.31	8.04	7.55	8.12	9.55	10.56	8.33	6.24	7.8	9.31	7.31	3.46	6.5	10.04	12.52	10.03	9.1	5.71	7.72	8.63	8.08	6.59	NA	NA	NA	NA	NA	NA	NA	NA	NA	NA	NA	NA	NA	NA	NA	NA	NA	NA	NA	NA	4.99	2.83	5.82	7.22	7.01	8.24	6.11	5.9	5.38	3.48	6.3	5.55	5.68	5.17	4.14	2.63	2.13	7.26	8.45	7.63	6.41	1.66	5.95	5.53	6.58	6.99	6.79	8.99	6.19	1.22	6.15	6.3	5.08	2.67	6.94	5.37	4.09	3.14	2.61	3.59	6.37	5.54	1.92	2.28	5.24	5.44	5.59	5.33	3.89	4.5	2.93	5.13	5.07	5.24	4.05	5.54	5.08	3.5	4.88	5.73	4.59	3.05	4.21	2.73	3.8	4.52	3.82	2.83	3.28	3.35	3.02	3.46	2.56	2.87	3.92	4.02	2.78	4.35	3.2	3.36	3.56	3.95	4.48	3.07	4.13	3.98	4.05	3.96	3.2	2.62	1.7	0.78	1.1	3.55	3.98	3.59	4.66	3.31	3.55	3.46	3.58	3.2	3.78	2.26	2.6	3.51	4.6	4.26	1.18	2.3	3.46	3.61	4.19	3.72	3.75	2.14	0.96	2.92	4.68	3.58	2.51	2.86	3.71	3.61	3.25	2.22	5.9	3.17	3.7	4.09	4.18	2.27	2.85	1.48	5.97	2.02	0.64	4.65	5.83	5.78	1.97	4.37	4.71	3.26	75	71.5	68.4	70.8	68.8	70.1	75.1	81.6	87.2	83.4	72.8	77.5	69.2	70.6	76.6	80	76.2	69.3	61.7	64.7	75.1	72.6	84.8	77.7	69.1	80.9	71.4	72.6	70.6	71.4	62.5	59.2	57.1	58.8	68.7	65.6	69	68.1	60.8	65.6	73.6	87.2	79.2	76.6	81.1	83.4	76.9	77.5	74.6	69	61.9	72.7	74.6	78.2	78.4	85.1	76.2	51.3	59.8	71.2	75.1	77.3	78.8	76.7	73.2	70.6	76.2	82.3	78.6	74.6	78.1	88.7	79.2	62	48.1	57.4	64.7	75	67.6	65.9	69.3	75.7	NA	NA	NA	NA	NA	NA	NA	NA	NA	NA	NA	NA	NA	NA	NA	NA	NA	NA	NA	NA	77.7	88.8	77.7	70.8	68.3	51.3	62.8	66.3	70.4	80.8	69.9	71.9	70.7	75.1	79.9	87.7	90.6	65.7	52.9	54.4	61.2	90.3	70.6	71.1	63.8	56.8	53.5	44.1	57.6	93.1	67	50.4	58.6	77.5	46.8	54.7	65.3	73	80.2	77.7	67.9	60	83.7	85.6	62.1	58.3	52.6	61.7	70.9	56.3	67.5	52.2	57.3	57.9	64	57.5	48.6	59.3	50.6	46.6	54.5	68.7	59.9	66.4	55.8	46.3	52.4	65.2	62.6	64.2	64.1	60	67.8	68	57.5	53.9	65.6	53.5	62.8	59.8	61.1	60.3	53.7	58.4	54.3	58	57.6	54.3	62.8	67.3	80.2	92.1	89.3	68.4	62.4	56.2	41.4	54.7	57	58.6	52.8	59	53.2	68.5	58.1	48.5	46.5	53.5	86.5	78.7	56.5	50.6	48.8	55.8	54.6	72.3	89.5	69	46.7	55.7	62	59.5	55.4	59.5	69.5	81.7	51.7	71.6	57	46.8	48.3	78.1	74.7	87.1	49.7	78.6	94.8	72.7	55.6	54.8	81	59.8	52	59	64	58	52	56	49	53	59	74	79	74	63	67	55	59	60	67	61	51	44	46	64	57	76	65	51	69	51	57	52	54	45	47	40	46	46	52	50	53	46	54	55	81	61	60	66	70	62	67	61	51	44	59	66	67	70	78	59	31	46	60	60	66	64	63	57	52	64	69	66	66	60	81	63	48	27	36	53	54	48	49	54	66	35	39	33	39	68	39	35	32	42	46	50	35	50	69	80	37	41	31	44	50.33333333	60	76	50	54	55	35	39	34	52	63	44	54	46	54	63	79	77	53	37	39	43	79	50	51	46	44	36	21	46	74	48	36	38	58	30	39	42	56	64	65	47	47	62	61	45	46	27	43	57	41	53	38	43	39	36	43	38	44	37	33	41	56	33	54	36	33	41	51	44	40	51	43	49	40	41	24	49	32	45	44	46	41	33	38	32	49	39	39	37	47	63	86	78	46	38	38	25	39	41	49	35	40	31	46	39	30	29	42	68	54	44	32	30	40	42	48	82	56	25	34	46	37	36	37	39	54	31	60	43	29	35	58	59	69	28	56	90	51	45	42	54	41	27	40	2.93	1.94	2	1.81	1.87	2.44	2.75	7.37	10.49	5.12	2.25	1.87	1.44	1.62	1.69	1.56	1.06	1.69	2.44	2.25	3.25	3.31	2.5	2.75	2.31	4.68	1.31	1.87	1.75	1.37	1.87	2.37	2.12	1.94	1.44	1.44	1.37	1.56	1.62	2.06	2	1.81	2.06	1.5	2.06	1.62	1.12	2.44	1.94	1.69	1.56	3.06	6.37	10.86	10.43	5.06	2.75	3.75	1.44	2.5	1.44	2.06	3.37	1.5	1.62	2	2.75	5.81	3.18	3.25	1.56	1.87	7.06	3.56	3.43	1.94	2.81	1.19	1.31	1.37	1.69	1.69	4.12	2.31	3.12	1.5	1.44	2.69	3.37	1.31	1.31	1.37	1.25	1.81	1	2.69	1.12	2.25	1.81	2.31	1.44	1.87	1.12	2.44	1.56	1.19	2.37	3.43	1.31	1.25	1.25	1.06	2.44	1.37	1.06	1	1.06	0.81	1	3.43	3.12	2	0.87	2.06	1.62	1.31	1.87	3.06	2.44	2.37	0.87	1.25	3.25	3.87	1.94	1.12	3.06	2.31	1.5	1.12	0.87	1.19	1.5	2.87	1	1.75	2.5	2.25	1.25	1.81	2	3.25	1.31	2.44	2.19	2.06	1.25	2.06	3.87	2.69	1.56	3.75	2.93	1.25	1.94	2.31	1.81	3.18	2.62	2.87	1.69	1.87	3.25	2.31	1	2.75	1.94	3.56	3	2.37	2.87	2.25	1.75	1.56	3.56	2.12	2.12	2.12	1.75	1.75	1.69	1.19	1.12	1.19	0.94	2.12	3.31	3	3.37	1.75	3.93	2.56	2.87	2.69	3.43	2.06	3.06	2.44	3.37	1.31	0.81	1.94	3.31	3.93	2.19	2.25	2.87	1.12	1.19	2.87	2.5	2.56	3.25	1.81	1.81	1.62	1.25	2	2.37	1.94	3.68	3	1.31	1.5	1.06	1.5	3.25	1	1.37	2.25	2.75	1.31	1.69	3.43	3.06	3.75	5.99	4.43	4.81	3.87	3.12	4.12	5.43	10.8	15.36	13.86	5.25	4.87	2.69	4.18	6.12	4.31	2.25	4.5	4.31	5.37	6.93	4.56	4.93	5.06	4.68	8.8	2.87	3.93	2.93	2.69	3.43	4.75	3.93	4.37	3.43	3.12	4	4	4.18	4.43	4.75	6.06	5.12	3.62	5.37	3.56	2.62	4.99	4.37	4.87	3.87	6.81	8.37	14.8	13.61	9.12	5.49	6.68	3	6.06	2.62	4.81	6.31	3.93	3.62	4	5.87	8.62	5.49	5.93	3.93	6.12	12.55	7.12	6.31	3.43	6.37	3.5	3.12	2.87	3.56	3.93	NA	NA	NA	NA	NA	NA	NA	NA	NA	NA	NA	NA	NA	NA	NA	NA	NA	NA	NA	3.37	3.06	6.81	3.62	2.19	5.12	5.87	2.81	2.06	2.12	2.56	5.56	3.25	1.94	1.81	1.81	1.44	4.43	5.43	5.74	3.81	2	7.43	3	3.06	4.12	4.87	4.81	4.5	1.56	2.56	6.31	5.99	3.25	2.06	5.62	4.5	2.56	1.81	1.56	2.62	3.87	5.56	2.06	4.62	5.18	4.31	3.12	3.5	3.75	6.31	2.75	4.5	4.06	3.75	2.62	4.31	5.81	6.49	3.87	5.81	5.93	2.75	5.37	4.37	4.5	6.31	5.12	4.18	3.75	5.06	5.56	4.06	1.75	6.06	3.62	7.24	4.93	4.43	4.93	4.06	3.87	3.5	5.74	4	5.68	4.18	3.56	2.69	3.62	1.69	2.75	3.12	2.06	5.25	6.24	6.06	5.31	4.87	6.43	4	4.81	4.12	6.24	4.25	6.62	4.25	5.81	2.87	1.75	4.12	5.74	6.43	4.06	3.87	5.18	2.56	2.44	5.18	4.75	5.49	5.43	4.31	3.25	3.56	2.62	5.18	5.12	4.87	5.81	5.12	2.56	3.31	2.5	4.75	6.18	3.56	3.37	6.56	4.5	2.25	2.93	5.81	5.99	5.18	12.1	7.5	12.5	12.5	13	12.1	8	0	0	1.4	0	0.2	10	3.7	6.5	2	3.4	3.7	5.9	6.6	8	0.5	0	10.7	9.6	3.2	7.9	10.7	10.2	10.2	11	9.7	9.1	12	7.1	7	7.9	8.6	5.6	2.5	0.7	0	4.8	5.5	0.6	0	5.1	5.6	8.6	9.4	9.8	0.4	1.6	0	0	0	1.4	11.3	12.3	10.3	4	8.5	6.8	8.2	9	11.3	7.3	1.1	3.6	10.9	8.1	0	0.1	3.2	11.1	11.8	1.5	0	9.2	10.2	8.9	0.9	NA	NA	NA	NA	NA	NA	NA	NA	NA	NA	NA	NA	NA	NA	NA	NA	NA	NA	NA	NA	0.5	0.4	4	6.5	0	9.2	10.4	9.9	9.1	0.3	8.7	9.5	5	0.2	9.6	0	0.7	7	7.2	4.8	0.2	0	7.2	7.2	7.7	5.4	9.8	8.7	0	0	3.7	9.5	9.1	1.8	8.6	4.9	9.6	4.1	0	1.9	6.5	0.9	0.1	0	4.9	5.1	2.9	5.4	0	7	7.1	9.1	6	9.3	5.6	4.8	4.4	5.6	4.3	8.8	7.5	5.4	2.3	2.5	8.3	7.4	4.5	4.1	5.3	7.7	4.5	9.2	1.3	4.8	4.3	8.1	4.8	9.1	5.8	5.9	4.2	8	4.8	4.5	6.4	2.5	0.8	0	8.6	7.6	0	0	0	5.6	7.2	7.7	8.8	2.4	8.1	2.1	7.7	5.9	8.7	1.1	3.5	7.9	8.9	5.9	0	0	4.9	8.5	6.3	7.2	6.7	0.3	0	0	4.2	6.6	6	8.4	10.5	6.3	3.3	0.1	7.7	0	2.8	10.7	6.9	4.8	4	0	9.7	0	0	4.2	0	3.1	0	7	8.8	4.4	321.8	243.4	328.2	327.9	336.2	320.7	250.9	55.6	55.5	138.3	55.3	117.6	283.2	176.3	223.4	147	170.4	175.2	212	223.5	246.7	120.1	53.9	291	272	164.2	242.6	289.1	280.2	279.7	292.6	270.3	259.8	307.5	225.4	223.2	237.6	248.6	198.4	146.7	116.5	50.6	183	194	113.1	49.7	185.6	193.2	241.3	253.6	259.2	106.5	125.3	47.9	47.7	47.4	119.9	277.1	292	259.3	158.7	228.9	201.3	222.4	233.9	268.8	205.5	108.6	146.6	258.1	214	43.2	90.3	136.7	255.2	264.5	108.9	41.5	222	235.6	215.2	96.6	NA	NA	NA	NA	NA	NA	NA	NA	NA	NA	NA	NA	NA	NA	NA	NA	NA	NA	NA	NA	77.1	75.1	121.7	153.3	32.9	186	200.1	192.4	180.9	68.9	173.5	182.2	125.3	65.4	179.8	29.9	69.7	144.9	146.3	116.8	61.6	28.4	142.3	141.4	146.2	118.8	168.3	154.8	26.8	26.6	96	159.9	154.6	73.2	147.4	106.2	156.6	96.3	25	71.7	120.4	60.3	51.5	24.2	101.4	103.1	79.7	105.4	23.7	121.3	121.9	142.2	110	143.6	105.4	97	92.7	104.8	91.4	137.2	123.8	102.4	70.9	72.9	131.9	122.8	93.4	89.4	101.7	126.4	93.9	142.2	61.4	97.6	92.7	132.2	98.4	143.4	109.5	111	93.6	134	100.8	98	118.7	77.6	59.8	24.9	145	134.9	25.4	25.6	25.8	115.8	134.4	140.8	154.1	82.6	148.1	80.4	145.5	125.6	159.1	71.1	100	152.9	165.9	131	29.4	29.7	121.7	166.9	140.9	153.1	147.9	68.5	31.6	31.9	120.3	152.1	145.4	177.8	206.6	152.6	113.9	72.1	174.7	34.8	110.6	219.2	168.5	140.7	130.6	36.7	212.3	37.3	37.6	138.1	38.2	124.2	38.8	182.5	209.8	146.6	8.203	6.25	8.053	7.794	8.207	8.268	6.668	4.222	3.805	4.542	2.96	3.104	6.35	4.568	5.148	3.536	3.929	4.898	6.739	6.513	6.581	4.509	1.999	6.999	7.115	5.21	5.778	7.149	7.099	6.769	8.088	8.255	7.914	8.614	5.826	5.858	5.93	6.391	6.117	4.911	3.519	1.591	4.387	4.546	3.185	1.814	4.176	4.996	5.681	6.045	6.533	4.242	6.177	6.015	5.742	2.526	3.691	8.677	6.053	6.019	3.768	5.326	5.394	4.853	5.332	6.334	5.28	4.29	4.381	6.714	4.54	1.349	4.597	5.071	7.34	5.516	3.948	1.551	4.064	4.473	4.354	2.532	NA	NA	NA	NA	NA	NA	NA	NA	NA	NA	NA	NA	NA	NA	NA	NA	NA	NA	NA	NA	1.609	1.573	2.429	2.762	2.285	4.816	2.886	2.755	2.567	1.17	3.35	2.683	1.963	1.39	2.287	0.666	0.931	3.776	4.074	2.82	1.499	0.669	2.355	2.076	2.615	3.297	3.205	3.666	1.36	0.418	2.791	3.922	2.254	0.867	3.51	2.277	1.744	1.032	0.622	1.024	1.978	2.348	0.553	0.708	2.158	2.121	1.547	1.82	1.299	2.473	1.094	2.359	2.001	2.127	1.234	1.975	3.025	1.763	1.6	3.37	2.339	0.989	1.511	1.225	1.577	2.561	1.875	1.505	1.245	1.424	1.737	1.742	0.727	1.48	1.539	2.538	1.577	2.116	1.756	1.591	1.366	1.544	2.623	1.443	1.855	1.651	1.461	1.447	1.511	1.114	0.53	0.29	0.34	1.662	2.463	2.284	3.111	1.421	2.75	1.798	2.319	1.962	2.761	1.149	1.791	2.193	3.216	1.728	0.397	0.934	2.42	3.095	2.308	2.242	2.536	0.877	0.427	1.541	2.607	2.398	2.161	1.974	2.488	2.006	1.517	1.214	3.34	1.303	2.786	3.427	2.155	1.616	1.551	0.694	4.377	0.739	0.476	2.697	2.644	2.348	0.914	3.61	3.818	2.952	14.13254148	14.1173088	14.10141369	14.0848672	14.06768067	14.04986567	14.03143401	14.01239769	13.99276891	13.97256	13.95178343	13.93045175	13.90857764	13.88617379	13.86325295	13.83982788	13.81591133	13.79151605	13.76665471	13.74133993	13.71558428	13.68940019	13.66280002	13.63579598	13.60840015	13.58062446	13.55248069	13.52398043	13.4951351	13.46595594	13.43645397	13.40664002	13.37652472	13.34611847	13.31543146	13.28447366	13.25325481	13.22178442	13.1900718	13.158126	13.12595587	13.09357001	13.06097682	13.02818446	12.99520089	12.96203384	12.92869083	12.89517919	12.86150602	12.82767826	12.79370262	12.75958564	12.7253337	12.69095299	12.65644952	12.62182919	12.58709769	12.55226062	12.51732342	12.4822914	12.44716977	12.41196362	12.37667795	12.34131766	12.30588757	12.27039243	12.23483694	12.19922571	12.16356336	12.12785444	12.09210347	12.05631499	12.02049351	11.98464356	11.94876968	11.91287643	11.87696842	11.8410503	11.80512679	11.76920265	11.73328274	11.69737201	11.66147549	11.62559834	11.58974582	11.55392332	11.51813638	11.48239068	11.44669206	11.41104653	11.37546026	11.33993963	11.30449121	11.26912175	11.23383825	11.1986479	11.16355813	11.12857662	11.09371128	11.05897027	11.02436201	10.9898952	10.9555788	10.92142203	10.88743441	10.85362575	10.82000614	10.78658595	10.75337585	10.72038683	10.68763014	10.65511734	10.62286029	10.59087115	10.55916234	10.52774659	10.49663692	10.46584658	10.43538915	10.40527841	10.37552843	10.34615351	10.31716816	10.28858712	10.26042531	10.23269787	10.20542006	10.17860731	10.15227518	10.12643932	10.10111548	10.07631944	10.05206704	10.02837411	10.00525648	9.982729895	9.960810053	9.939512526	9.918852748	9.898845976	9.879507264	9.860851422	9.842892989	9.825646192	9.809124919	9.793342677	9.778312565	9.764047236	9.750558864	9.737859114	9.725959106	9.714869388	9.704599903	9.695159964	9.686558224	9.67880265	9.671900504	9.665858316	9.660681867	9.656376171	9.652945458	9.650393164	9.648721918	9.647933533	9.648029005	9.649008502	9.650871373	9.653616143	9.657240519	9.661741401	9.667114886	9.673356285	9.680460135	9.688420217	9.697229573	9.706880531	9.717364721	9.728673109	9.740796015	9.753723147	9.767443626	9.781946019	9.79721837	9.81324823	9.830022696	9.847528437	9.865751733	9.884678508	9.904294363	9.924584614	9.945534319	9.967128319	9.989351264	10.01218765	10.03562186	10.05963816	10.08422079	10.10935391	10.13502172	10.16120842	10.18789824	10.21507552	10.24272466	10.27083019	10.29937678	10.32834925	10.3577326	10.38751199	10.41767283	10.44820071	10.47908148	10.51030121	10.54184623	10.57370314	10.60585878	10.63830029	10.67101509	10.70399087	10.7372156	10.77067757	10.80436533	10.83826772	10.8723739	10.90667328	10.94115559	10.97581081	11.01062923	11.04560139	11.08071812	11.1159705	11.15134989	11.18684787	11.2224563	11.25816725	11.29397305	11.32986623	11.36583954	11.40188595	11.43799861	11.47417087	11.51039626	11.54666847	11.58298135	11.61932892	11.65570532	11.69210483
58028	F26	F26	2011	V426	34.8	46	42.75	NA	48	130	70_15_1	2.4_8_8	28.4	28.9	27.5	27.3	28.7	27.9	27.3	23.4	24.5	25.2	25.6	25.4	24.2	23	27.3	27.1	26.4	26.8	23.7	25.8	26.6	26.3	26.8	27.7	24.4	24.1	25.8	23.4	22.5	24.7	24.3	24.4	25.1	25.7	25.9	26.2	25.3	26.5	25.5	25.3	26.7	26.7	26.2	25.9	26.9	26.8	27.8	28.4	28.3	27.9	28.5	28	26.5	27	28.1	28.3	24.5	23.5	23	24.6	25.1	26.3	23.7	25	24.6	25.8	26.3	26.5	26.3	25.3	25	24.4	23.3	22.4	21	20.9	22.6	26.4	26.3	26	23.8	25.3	25.8	26	24.7	24.6	26	24.2	21.3	21.8	18.3	16.6	16.4	18.5	17.9	19.4	18.9	20.2	21.8	17.5	15	14.4	13.7	15.7	18.2	16.3	14.9	15.8	17.4	16.6	17	16.4	17.7	20.3	18.1	15.8	15.9	15.4	17.2	18.6	20.2	18.9	19	16.2	10.8	11.5	14.5	15.6	15	15.6	14.6	14.8	15.5	17	16.6	18.7	16	12.1	10.9	11.9	13.8	15.1	14.9	12.8	10.8	8.5	9.4	11.1	15.7	14.8	7.2	5.4	8.6	7.8	5.6	5.4	7.7	10.2	11.9	13.5	9.7	8.2	13.7	9.5	7.1	5.9	8	7.7	4.7	3.9	4.8	4.9	6.1	6.1	7.3	5	3.7	5	4.9	3.5	4.7	5	2.2	0.5	1.8	2.1	1.7	1.2	3.8	2.9	1.1	3	4	3.7	2.2	1.7	2.8	3	0.6	4	3.2	4	0.5	3	4.5	3.2	2.6	1.4	2.1	3.5	5.7	5.8	5.4	4.8	0.5	0.5	0	1.4	1.9	0.9	0.6	0.9	0.3	-1	-1.6	0.3	1.9	5.4	6.6	1.5	0.5	1.4	2.1	1.4	2.3	3.9	3.8	1.4	2.7	-1.1	-1.1	1	3.5	6.1	9.4	7	32.4	34.3	34	31.7	33.4	34.7	33.7	25.2	29.4	30.8	30.2	29.9	31.5	25	32.9	34.8	34.8	33.8	29.6	32.9	33.1	32.4	34	34.6	25.8	26.5	29.6	25.6	25.7	30.2	31	30.3	31.1	30.8	31.9	31.8	29.6	32.1	30.5	29.7	33.2	32.4	30.9	33.3	32.7	34.1	34.1	34.8	33.6	33.7	35.2	34.9	33.1	32.3	34.1	34.2	26.7	27.4	25.3	30.1	31.2	34.1	26	32.4	32.2	32.2	33.2	33.2	30.6	28.8	26.3	27	25.6	24.2	26.5	29.5	30.8	33.2	32.4	32.9	31.6	32.2	33.1	34	30.6	28.8	32.3	31.8	23.6	23.9	21.2	23.4	24	25	20.6	26.5	26.8	27.8	27.6	21.9	21	19.6	21	19.3	23.3	22.3	23.1	25.1	25.1	22.1	24.5	20	21.7	23.9	23	21.7	21.7	23.2	25.1	24.1	25.6	23.2	24.7	20.4	17	19.2	22.9	22.6	17.1	22.3	24.2	20.6	18.3	24.4	19.4	22.3	18.8	18.2	16	15.5	16.1	20.6	21.3	18.9	16.9	14.1	15.9	14.5	19.9	17.9	12.5	13.4	16.2	11	11.7	12.9	16.9	14.1	17.4	19.5	12.9	13.5	18.1	13.3	13.1	10.5	13.8	8.9	7.8	10	9.9	12.6	12.5	13.7	14	8.4	8.3	8.2	10	8.8	11.1	9.9	5.7	6.3	3.8	5.4	7.3	8.1	10.8	7.3	8	10.3	7.2	7.9	5.1	4.9	8.4	6.8	8.1	10.5	11	8.3	7.2	8.2	7.7	6.9	4.1	7.2	9.5	5	8.5	8.4	10.5	8.6	2.4	5.2	3.8	7	6.6	5	6.5	6.4	4.7	1.1	4.4	5.7	7.9	9.4	7.8	4.6	5.2	7.3	7.9	7.9	5.9	5.2	6.5	7.5	6.4	2.5	5.8	8.8	9.4	9.7	14	11.4	25.5	23.4	22.2	22.8	24.2	20.8	21.3	22.2	22.2	20.8	21	21.5	20.1	21.6	22.8	22.7	21.1	21.3	20.3	19	22	20.4	21.3	21.4	23.4	21.7	23.5	22.3	21.2	20.9	19.5	20.1	20.7	22.1	21.4	21.7	21.5	22.6	22	20.6	21.4	20.1	23.6	22.2	22	22.7	21.6	22.7	24.3	23.3	22.3	22.9	22	22.9	22.9	23.1	21.8	21.9	21.6	21.1	20.8	21.1	22.5	21.7	21.2	20.7	20.6	19.7	22.8	23.6	23.4	21.5	21.1	19.5	16.2	14.1	14.5	21.4	20	20.3	18.4	18.9	20.2	18.8	19.9	22.2	21.2	19.9	20.3	19.3	14.3	11.4	9.4	11.5	16.2	14.3	13.2	12.2	18.5	11.9	9.9	9.5	8.9	9.9	14.7	10.5	8.6	8.1	11.4	11.8	11.7	12.9	13.9	18.6	12.4	11.4	10	8.2	10.9	13.6	16.9	15.2	13.9	10.6	5.9	4	7	8.7	13.5	10.2	8.2	8.4	13	11.5	13	16.7	11.4	7	6	7.4	11.8	11.1	9.7	8.7	6.1	3.7	2.9	6.1	11.6	8.5	1.4	-0.2	1.2	1.3	0.7	-0.3	0.9	6.5	8.1	8	7	5.6	9.7	4.8	2.2	1.9	3.2	5.7	0	-2.2	-0.5	-0.8	2	1	1.1	2.1	-0.3	2.5	0.9	-0.5	0.1	1.3	-3.1	-3.6	-0.7	-0.6	-2.5	-3.2	-2.8	-2.7	-3.7	-2.5	1.6	-0.3	0.3	-1.6	-2.1	-2.8	-3.9	-2.3	-2.8	0.4	-4.3	-2.1	1.3	-1.2	0.1	-2	-3.9	-0.7	3	4.8	1.9	2.2	-0.8	-2.4	-2.4	-3	-1.8	-2.3	-3.5	-3.8	-4.9	-3.7	-5.9	-4.5	-5	2	3.4	-1.8	-2.5	-3.7	-2.5	-3.5	-2.3	2.7	-0.3	-2.2	0.4	-4.5	-7.2	-5.1	-2.9	1.9	6.8	2.7	0	0	0	0	0	0	0	10	0	6.5	52	1.5	6	22	0	0	0	0	2.5	0	0	0	0	0	26	41.5	0	2.5	3	0	32.5	0.5	3	0	0	0	4	0	0	0	0	0	4.5	3	0	0	0	0	0	0	0	0	2	1	0	0	7.5	1	20.5	0	1.5	0.5	19.5	22.5	2.5	0	0	0	3	14.5	76.5	72.5	54.5	6.5	0	0	0	0	0	0	0	0	0	0	4.5	21	0	22	4.5	59	3.5	0	0	0	3.5	0	0	0	5	0	0	0	0	8	2	0	0	0	0	0	0	0	20.5	32	9.5	0	0	0	0	3	9	0.5	0	0	0	0	0	0	33	5	0	0	0.5	0	7.5	3.5	0	0	0	0	8.5	0	0	0	0	0	0	0	64.5	4	0	0	3	0	0	0	0	0	0	0	4	2.5	5.5	1.5	0	0	0	7	3	0.5	0	0	0	0	0	0	0	0	0	1	0	0	0	4	2	0	0	0	0	0	0	0	1.5	0.5	1	0	0	0	0	0	0	0	0	0	0	0	1.5	3	0	17.5	2	7	0	0.5	5	1	0	0	1	0	0	0	3.5	0	0	0	0	10	46	0	0	0	0	0	1	14	3.5	0	0	3	0	0	0	2	34	0	25.3	27.3	24.5	24	25.4	25.1	25.6	26.1	25.5	26.2	26.1	24.3	23.6	26.7	26.9	26.2	26.8	26.5	26.9	24.9	23.7	24.3	25.3	25.7	28.5	26.2	27.7	25	24.8	23.2	23.6	24.5	25.3	25.2	25.9	26.4	26.7	25.5	24.8	24.6	23.9	24	27.6	27	26.6	26.8	26.6	27	27.4	27.4	26.3	26.6	25.9	26.9	26.9	27	26.3	23.9	25.8	25.1	25.8	26.6	27.2	26.6	27.1	25.1	24	22.8	25.4	28.5	27.7	24.5	25.7	24.9	17.4	15.7	18.9	25.4	26.5	23.8	24.1	24.1	24.2	23.2	25.8	28.5	25.9	24.4	23.1	23.7	17.3	13	13.3	16.9	16.8	15.6	15.7	17.3	21.4	13.8	12.4	10.9	11.3	16.8	16.3	12.4	12.5	12	14.2	16.2	14.9	15.5	18	21.6	15.5	13.4	12.1	12.4	14.6	16.4	21.2	18.5	16.8	15	9.2	10	11.9	13	14.5	14.2	13.4	13.8	15.7	16.1	18.1	20.2	14.2	10.2	9.9	10.2	14.4	14	13.8	11.8	9.4	8.4	8	10	15.7	13	6.6	7	9.6	5.7	6.3	6.9	8.2	10.4	11.8	12.6	8.3	9.4	12.7	8.3	7.8	6.9	8.5	10	6.5	6.3	5.9	7	7.4	7.1	7.5	5	4.9	4.9	5.2	5.6	6.1	5.9	4.9	4.7	3.9	4.4	4.9	5.3	5.9	5.2	4.7	5.6	6.2	5.3	4.4	4.9	4.8	5.3	4.9	5.7	5.7	5.4	4.3	5	5.4	5.4	4.6	5.2	4.6	6.6	8.4	8.5	7.8	6.7	4.2	3.6	3.9	4.8	5.1	4.7	4.9	4.2	4.3	3.2	3.4	4.3	4.5	8.2	8.6	4.4	3.8	4.3	4.5	4.5	5.8	7.5	7	4.9	4.5	4.1	4.2	4.3	4.9	7.1	9.9	6.1	13.39	12.52	12.21	12.28	13.96	12.48	10.68	2.68	5.24	5.86	6.73	8.14	6.6	1.39	9.38	9.66	7.62	8.74	2.4	8.32	11.12	9.91	9.94	11.44	2.06	3.82	5.52	3.78	2.45	7.91	6.78	6.06	6.57	7.82	7.51	7.61	5.55	9.12	7.83	7.65	11.13	11.03	6.41	6.41	8.84	8.44	10.76	11.69	11.06	10.18	12.61	11.2	8.72	8.75	11.12	11.46	4.44	5.05	2.29	5.83	6.07	7.61	2.1	5.08	3.83	8.12	10.21	11.82	8.81	3.75	3.98	6.06	2.91	2.19	7.47	9.02	8.52	9.02	7.71	9.81	5.38	8.15	9.02	10.41	5.31	2.43	7.71	5.8	2.23	2.42	3.73	5.89	5.35	4.4	3.71	6.93	6.14	6.37	4.72	6.2	4.65	5.51	4.38	1.04	4.6	6.13	4.44	5.95	5.67	2.69	4.48	3.15	2.25	2.22	5.27	4.55	5.97	5.1	5.02	5.03	2.47	3.34	5.17	3.42	3.75	3.57	4.61	4.72	2.55	3.52	3.22	3.03	1.91	3.28	0.79	1.37	3.98	3.92	3.14	3.73	1.38	3.16	3.14	2.98	3.55	2.7	3.79	3.21	2.14	3.83	3.56	1.97	1.57	4.88	2.8	2.07	2.31	2.04	2.13	2.87	3.73	1.47	2.98	3.57	2.29	2.39	2.23	0.51	2.04	1.78	2.7	1.66	2.02	2.32	2.73	3.72	3.06	3.82	3.46	2.25	2.44	2.82	2.26	1.63	3.06	2.71	2.01	1.36	2.12	2.32	1.91	1.98	1.93	2.66	2.76	2.01	2.67	2.28	1.48	2.43	1.99	2.73	2.03	2.58	3.02	2.29	2.77	1.56	2.51	1.25	0.76	0.72	1.17	1.9	2.13	2.73	2.21	1.96	1.91	1.82	1.48	2.32	1.94	2.48	2.03	1.94	2.51	0.77	1.15	2.41	2.53	2.46	2.61	2.26	1.41	0.58	1.02	1.86	2.92	1.54	1.44	2.27	2.95	2.32	1.89	3.92	65.4	68.6	66.7	66.1	64.5	66.8	70.6	90.7	82.9	81.7	79.5	74.9	78.2	95	74.1	73.1	77.9	75.2	91.8	75	68.1	71	71.8	69.2	93.3	87.3	83.4	86.9	91	74.6	77.7	80.2	79.4	76.3	77.5	77.6	82.8	73.7	76	76.3	68.2	68.5	81.1	80.8	75.1	76.1	71.2	69.8	71.2	72.9	67.6	70.4	74.8	75.5	70.8	70.2	85.5	82.5	91.8	81.2	81	77.7	92.8	84	87.6	75.6	70.1	65.9	74.2	88.4	87.4	80.2	89.8	91.9	70	63.5	68.9	73.8	77.5	70.8	81.7	74.7	72.9	69	82.9	92.1	77.1	80.8	91.2	90.7	82.3	68.8	71.3	79.4	81.9	69.2	71.9	73.1	81.9	69	72.7	66.4	72.1	94.2	78	66.9	73.8	66.8	71.5	85.8	76.9	83.1	88.9	90.7	74.6	74.6	67	70.9	74.4	76.5	89.6	84.7	76.5	81.5	71	73.7	72.1	73.4	85	80.1	80.6	82	89.2	83.1	95.8	93.7	78.1	72.2	75.9	73.2	91.3	81.6	81.4	79.8	72.6	75.7	67.8	75.7	88	77.2	65	78	85.9	53.9	69.3	76.9	78	83.6	84.7	81.4	69	86.4	81	69.9	77.3	74.3	79.2	95.1	76.1	78	68.6	80.8	78.6	75.4	73.3	57.3	61.5	56.2	60	71.3	71.4	67.6	68.5	74.2	56.1	61.9	70.9	79.6	73.6	69.1	71.1	73.9	76.2	66.6	61.5	70.9	64.3	69.9	76.8	70.1	74.2	66.4	67.9	66	64.1	70.3	62.5	76.9	64.7	84.1	91.7	92.2	87	77.9	66.3	56.8	63.9	71	72.8	72.1	76.8	64.4	68.9	56.4	62.6	68.9	64.2	91.4	88.2	64.6	60	63.6	63.3	66.6	80.5	92.9	87.3	72.5	60.7	72.7	74.5	65.5	62.4	75.4	83.9	60.9	48	50	38	45	42	43	46	72	55	55	53	49	37	89	48	45	44	49	60	41	42	41	40	52	76	68	68	75	72	46	49	51	54	49	51	54	62	41	59	61	50	47	66	50	45	49	39	39	47	46	38	46	48	46	46	43	58	58	79	55	47	52	61	50	54	48	47	40	59	71	75	59	78	83	39	30	36	46	51	42	48	42	38	42	53	59	52	54	87	74	60	34	41	56	64	33	38	42	65	41	50	41	32	74	48	38	40	23	41	63	39	65	70	75	40	43	41	45	47	55	60	60	56	58	40	44	45	46	56	47	47	48	63	51	77	80	62	40	55	55	85	59	56	52	46	42	30	60	87	60	42	42	61	34	41	41	46	72	64	59	54	73	68	47	48	49	50	70	57	57	45	51	48	43	46	42	46	39	40	45	38	36	49	40	32	42	43	47	48	42	36	42	57	44	28	49	32	43	48	47	41	37	42	36	50	45	48	34	26	64	83	79	61	48	44	27	41	43	47	48	48	33	29	37	37	33	36	73	66	35	37	34	33	38	52	90	72	39	40	40	37	26	40	40	60	37	3.81	2.09	1.91	2.45	2.54	1.45	1.36	1.27	1.54	1.36	2.45	2	1.36	2	2.18	1.72	1.54	1.45	1.36	1.27	1.09	1.18	1.45	1.72	2.18	2.81	2.45	1.18	1.18	1	1.18	1.36	1.54	1.72	1.36	1	1.27	1.45	1.82	1.72	1.54	2.45	1.54	1.18	1.18	1.18	1.18	1.27	1.54	1.27	1.45	1.82	1.36	1.18	1.63	2.09	1.36	1.09	1.09	1	1.27	1.27	1.09	1.18	1.27	1.18	1.72	2.27	2.45	1.82	3.81	2.27	1.63	1.63	1.36	1.27	1.18	1.54	1.27	1.18	1.27	1.45	1.36	1.63	1.72	1.36	1.45	1.54	2.27	3.36	2	1.45	1.36	1.63	1.45	1.63	1.18	1.36	2.27	1.91	1.18	1.54	1.36	1.54	1.27	1.63	1.36	1.09	1.36	1.09	1.09	1.09	1.27	1.27	1.54	1.09	1.72	1.91	1.63	2.27	1.54	1.36	1.18	1.54	1.63	1.54	1.91	1.36	1.36	1.45	1.27	1.36	0.91	1.09	1.18	0.82	1.72	1.54	1.54	1.63	1.18	1	1.09	1.18	1.45	1.09	1.45	1.36	1.72	2.81	1.82	1.09	1.27	2.81	1.27	1.18	1.09	1.18	1.45	1.45	2	1.82	2.36	1.63	1.54	1.36	1.18	1.18	2.27	1.45	1.82	1.36	1.36	1.09	1.45	3	2	2.09	1.63	1.18	1.18	1.91	1.82	1.36	2.81	2.9	1.63	0.91	1.63	2.18	1.18	1.09	2.36	1.82	2.63	1.63	1.63	1.72	1.27	1.36	1.09	2.9	1.09	2	1.91	1.27	1.72	0.73	1.27	2.54	2.81	1.91	1.09	2.9	2.9	2.09	2	2	1.27	1.27	1.36	1.54	2.27	3.27	1.72	1.82	1	1.72	1.91	3.72	2.81	1.82	1.54	1.63	1.63	1.18	1.27	1.18	3.45	2.18	1.09	1.18	1.27	1.45	1.72	2.09	6.81	3.72	4.72	5.81	4.36	3.09	3.99	2.27	3.45	4.45	6.17	3.81	3	3.45	4.63	5.72	5.26	3.99	3.45	3.54	2.9	2.63	3.36	3.36	3.99	5.54	4.9	2.63	3.27	2.9	4.99	3.09	3.63	3.27	3.36	2.63	3.63	2.9	5.08	4.08	3.72	5.45	3.45	3.81	2.63	3.9	2.54	3.09	3.18	3.09	3.09	4.54	3.36	3.09	4.08	4.36	3.09	2.45	3.63	3	2.9	4.27	2.36	6.53	4.36	3.36	3.81	5.26	4.72	4.08	5.72	4.18	3.36	3.45	3.45	3.18	3.36	3.36	3.18	3.45	3.54	3.63	3.27	4.45	4.27	2.63	4.63	4.72	3.99	8.53	4.18	3.9	3.45	3.99	3.54	3.54	2.72	2.9	5.08	4.54	2.72	3.63	2.63	3	3.27	3.99	3	2.54	3.27	2.81	2.54	2	3.09	3.99	3.54	2.63	3.63	3.9	4.45	3.99	4.36	3.09	2.63	3.9	4.54	3.36	3.18	3.81	2.63	4.18	2.54	2.54	2.09	2.63	2.81	2.36	4.45	3.9	3.45	3	2.9	2.45	2.72	3.36	3.72	3.09	3.09	4.18	4.27	6.35	4.54	2.9	5.63	6.9	3.9	2.9	2.54	2.54	2.54	3.81	3.9	3.09	5.9	4.45	3.72	3.09	3	2.45	5.36	4.18	5.36	3.9	2.81	2.54	4.45	6.35	4.45	4.45	4.99	3.36	4.18	5.72	4.99	4.81	5.08	6.17	3.81	2.72	4.08	4.72	3.27	2.9	5.17	4.99	6.35	3.81	3.72	4.63	3.54	4.36	3.27	6.99	3	4.99	4.08	2.9	3.54	2.63	2.9	5.63	5.17	3.99	3	6.81	5.9	5.36	4.54	4.54	3.09	3.27	3.54	4.27	5.36	6.72	4.08	5.36	2.54	3.18	4.54	6.63	5.45	4.45	4.27	4.08	3.72	2.81	3.27	3.72	6.81	6.81	2.81	3.9	3.18	2.9	3.36	5.08	11.7	12.7	7.3	8	12.7	12.1	7.7	0	1.5	4.5	2	9	5.6	0	9.9	6.7	10.1	10.1	3.3	9.5	8.7	7.1	10.4	10.7	0	0	0.8	0	1.3	7.1	6	4.5	5.4	3.7	5.6	5.5	4	6.5	4.9	2.9	10.1	7.8	1.4	5.8	8.3	7.2	9.6	11.2	9	8	8.9	10.4	7.2	5.9	8.2	6.4	0.1	0.2	0	2.8	4	6.6	0	6.7	6.6	9.8	11.4	9.1	5.5	0.4	0	0	0	0.2	7.6	12.1	11.2	11.2	8.7	7.8	5.3	11.8	9.4	8.4	2.7	1.6	9.9	7	0	0	0.5	7.6	11.2	4.7	0	8.3	9.3	9.4	2.2	6.6	0.8	3.7	8.2	0	5.4	6.5	10.6	10.7	5.7	2.1	8.8	0.1	0.2	0	8.5	2.2	9.7	9.5	8.3	4.1	1.1	2.2	3.7	0.1	4.5	10.2	10.2	7.2	0	6.8	8.3	2.8	0	9	0	0.1	1.8	7.6	4.1	1.5	0.1	5.1	4.1	6.6	3.9	6.8	7.6	0	0	4.9	4.1	8.8	1.8	3.6	3.9	9.3	4.2	0	1.2	6.3	0.2	0	1.4	4.7	6	0.7	3.2	0	2.2	5.4	3.7	4.7	5.1	3.7	5.3	3.3	4.1	1.6	3.6	1.3	6.4	1.3	0.8	1.7	0.2	0.8	4.4	3.8	7.5	6.9	7.9	2.8	1.5	3	1.7	0.4	5.6	3.3	7.1	4.7	8.8	3.1	7.8	3.6	1.4	0.9	0	6.2	6.2	0	0	0	5.2	1.7	0.4	7.1	2.8	4.3	1.7	2.7	2.6	6.6	0	0.4	5.6	3.7	3.2	1.4	0	3.3	8	6.6	8.6	6.9	0	0	0	3.9	5	1.9	7	10.4	1.8	1.3	0.7	8.1	317.2	334.2	242	253.9	334	323.7	248.5	56.6	142.6	193.7	151	270.2	212.1	56.4	285.1	230.5	288.2	288	172.1	277.4	263.6	236.2	292.1	297	55.6	55.5	128.2	55.3	136.2	234.3	215.4	189.7	204.7	175.6	207.5	205.5	179.8	221.7	194.4	160.3	281.3	242.1	134	207.7	249.2	230.3	270.1	296.4	259.1	241.8	256.4	280.8	227	204.8	242.5	212.1	107.2	108.4	50.6	150.4	169.7	211.9	49.8	212.2	210	261.5	286.8	248.6	189.4	106.2	48	47.8	47.5	101	218.8	289.7	274.4	273.4	232.8	217.7	177.5	278.6	240	223.4	133.9	116.2	243.6	197.9	43.4	43.1	96.1	203.2	256.6	157.5	41.7	209.5	223.3	223.6	116.2	180.1	94.3	135.8	200.2	39	157.7	172.5	229.8	229.9	158	106.5	199.3	77.2	78	36.1	190.3	103.3	204.1	200.1	182.8	125.6	84.9	98.8	117.7	69.9	126.3	198.9	197.6	158	31.8	150.8	168.6	98.9	30.7	173.8	30.2	63.1	83.1	152.3	109.4	77.6	60.5	118.8	106.3	134.7	102.6	135.3	143.6	27.1	26.9	110.5	100.8	152.7	74	93.5	96.2	154.9	98.4	25.3	64.9	119.5	53.5	24.7	65.7	100.4	113.7	57.4	83.4	24	72.4	105.5	87.5	97.7	101.6	86.9	103.2	82.4	90.5	64.7	85.2	61.5	113.8	61.4	56.3	65.5	50.2	56.4	93.5	87.4	125.7	119.7	130.3	77.7	64.4	80.2	66.9	53.5	108.2	84.4	124.8	99.9	143.9	83.7	134.4	89.9	66.6	61.6	25.2	120.2	120.9	25.7	25.9	26.1	112.5	73.8	59.7	136.2	88	105.8	76.5	88.7	88.2	135.8	28.4	64.1	126.7	104.8	99.5	78.4	29.9	103	162	145.7	171.8	151.6	31.6	31.9	32.1	117.3	132.5	93	160.7	206.7	93.9	88	80.7	181.2	9.505	8.429	6.376	7.014	8.965	7.562	5.856	1.358	3.254	4.159	4.087	6.201	4.495	1.238	6.941	5.647	6.277	6.377	3.216	5.899	5.858	5.311	6.574	7.137	1.405	1.925	3.441	1.481	2.494	4.79	4.439	4.03	4.493	4.31	4.613	4.379	3.805	5.154	4.662	3.996	6.517	6.48	3.309	4.359	5.428	5.039	6.069	6.779	6.231	5.575	6.283	6.813	5.084	4.615	5.958	5.792	2.414	2.376	1.127	3.107	3.611	4.582	1.091	4.136	3.961	5.363	6.476	6.449	5.02	2.426	2.02	2.109	1.283	1.915	4.278	5.44	5.216	5.896	4.848	4.714	3.459	5.68	5.093	5.189	3	2.166	5.061	3.951	1.161	1.382	2.075	3.5	4.017	2.814	1.276	3.961	3.701	3.929	2.652	3.496	1.838	2.582	2.9	0.657	2.585	3.141	3.272	3.374	2.738	1.536	2.846	1.314	1.225	0.824	3.103	1.76	3.364	3.207	2.917	2.591	1.403	1.615	2.035	1.368	1.884	2.442	2.915	2.294	0.828	2.019	2.021	1.384	0.579	2.09	0.401	0.725	1.555	1.96	1.437	1.416	0.657	1.355	1.272	1.434	1.401	1.248	1.684	0.944	0.704	1.969	1.511	1.101	0.667	2.406	1.048	1.127	0.866	0.584	0.769	1.244	1.361	0.552	1.196	1.318	1.007	0.792	0.757	0.196	0.96	0.784	1.101	0.693	0.797	0.744	1.008	1.944	1.306	1.539	1.252	0.707	0.889	1.091	0.906	0.61	1.61	1.461	0.851	0.481	0.995	1.207	0.836	0.655	0.919	1.085	1.417	0.786	1.131	0.958	0.746	0.942	0.939	1.517	0.906	1.196	1.24	0.801	1.067	0.67	1.075	0.647	0.442	0.35	0.702	1.148	1.302	1.587	1.165	1.13	0.807	0.833	0.758	1.285	0.988	1.709	1.227	1.131	1.018	0.624	0.556	1.948	2.045	1.571	1.688	1.491	0.647	0.325	0.465	1.075	2.363	1.104	1.166	1.761	1.325	1.19	1.122	2.606	14.2695175	14.26686765	14.2634366	14.2592273	14.25424329	14.2484887	14.24196828	14.2346873	14.22665162	14.21786764	14.20834226	14.19808291	14.18709749	14.17539437	14.16298236	14.14987069	14.13606899	14.12158727	14.10643588	14.0906255	14.0741671	14.05707196	14.03935156	14.02101765	14.00208216	13.98255719	13.96245502	13.94178801	13.92056868	13.89880958	13.87652336	13.85372269	13.83042023	13.80662869	13.7823607	13.75762889	13.7324458	13.70682391	13.68077561	13.65431315	13.6274487	13.60019425	13.57256169	13.54456271	13.51620885	13.48751147	13.45848173	13.42913061	13.39946888	13.3695071	13.33925563	13.3087246	13.27792393	13.24686331	13.21555221	13.18399988	13.15221534	13.12020737	13.08798456	13.05555526	13.02292759	12.99010946	12.95710859	12.92393244	12.89058832	12.85708331	12.82342429	12.78961796	12.75567085	12.72158927	12.68737942	12.65304728	12.6185987	12.58403938	12.54937488	12.51461063	12.47975192	12.44480393	12.40977173	12.37466032	12.33947456	12.30421928	12.26889919	12.23351898	12.19808326	12.16259662	12.12706358	12.09148868	12.05587643	12.02023131	11.98455786	11.94886058	11.91314404	11.87741282	11.84167157	11.80592497	11.77017779	11.73443486	11.69870111	11.66298156	11.62728135	11.59160572	11.55596005	11.52034985	11.48478079	11.44925868	11.4137895	11.37837942	11.34303478	11.30776211	11.27256817	11.2374599	11.20244447	11.16752929	11.132722	11.09803047	11.06346283	11.02902748	10.99473305	10.96058848	10.92660295	10.89278593	10.85914718	10.82569675	10.79244495	10.75940243	10.72658009	10.69398914	10.66164109	10.62954774	10.59772117	10.56617376	10.53491816	10.50396732	10.47333444	10.443033	10.41307674	10.38347963	10.35425589	10.32541997	10.29698651	10.26897037	10.24138658	10.21425033	10.18757696	10.16138194	10.13568082	10.11048927	10.08582297	10.06169768	10.03812912	10.01513303	9.992725074	9.970920839	9.949735807	9.929185317	9.909284535	9.890048419	9.871491688	9.85362879	9.836473863	9.820040706	9.804342743	9.789392987	9.775204012	9.761787913	9.749156279	9.73732016	9.726290034	9.716075781	9.706686652	9.698131243	9.690417471	9.683552549	9.677542964	9.672394459	9.668112016	9.664699836	9.662161333	9.660499119	9.659714996	9.659809951	9.660784154	9.662636958	9.665366897	9.668971695	9.673448272	9.678792752	9.685000477	9.692066021	9.699983205	9.708745118	9.718344139	9.728771954	9.740019586	9.752077422	9.764935234	9.778582215	9.793007007	9.80819773	9.824142016	9.840827042	9.858239566	9.876365952	9.895192214	9.914704043	9.934886846	9.955725775	9.977205764	9.999311557	10.02202775	10.0453388	10.0692291	10.09368295	10.11868464	10.14421844	10.17026863	10.19681957	10.22385566	10.2513614	10.27932141	10.30772044	10.33654339	10.36577535	10.39540158	10.42540754	10.45577892	10.48650162	10.51756181	10.54894589	10.58064051	10.6126326	10.64490936	10.67745826	10.71026706	10.7433238	10.77661682	10.81013472	10.84386641	10.87780108	10.9119282	10.94623755	10.98071916	11.01536335	11.05016072	11.08510213
58029	F26	F26	2011	V273	37.7	37	43.2	NA	47	128	70_15_1	2.4_8_8	28.4	28.9	27.5	27.3	28.7	27.9	27.3	23.4	24.5	25.2	25.6	25.4	24.2	23	27.3	27.1	26.4	26.8	23.7	25.8	26.6	26.3	26.8	27.7	24.4	24.1	25.8	23.4	22.5	24.7	24.3	24.4	25.1	25.7	25.9	26.2	25.3	26.5	25.5	25.3	26.7	26.7	26.2	25.9	26.9	26.8	27.8	28.4	28.3	27.9	28.5	28	26.5	27	28.1	28.3	24.5	23.5	23	24.6	25.1	26.3	23.7	25	24.6	25.8	26.3	26.5	26.3	25.3	25	24.4	23.3	22.4	21	20.9	22.6	26.4	26.3	26	23.8	25.3	25.8	26	24.7	24.6	26	24.2	21.3	21.8	18.3	16.6	16.4	18.5	17.9	19.4	18.9	20.2	21.8	17.5	15	14.4	13.7	15.7	18.2	16.3	14.9	15.8	17.4	16.6	17	16.4	17.7	20.3	18.1	15.8	15.9	15.4	17.2	18.6	20.2	18.9	19	16.2	10.8	11.5	14.5	15.6	15	15.6	14.6	14.8	15.5	17	16.6	18.7	16	12.1	10.9	11.9	13.8	15.1	14.9	12.8	10.8	8.5	9.4	11.1	15.7	14.8	7.2	5.4	8.6	7.8	5.6	5.4	7.7	10.2	11.9	13.5	9.7	8.2	13.7	9.5	7.1	5.9	8	7.7	4.7	3.9	4.8	4.9	6.1	6.1	7.3	5	3.7	5	4.9	3.5	4.7	5	2.2	0.5	1.8	2.1	1.7	1.2	3.8	2.9	1.1	3	4	3.7	2.2	1.7	2.8	3	0.6	4	3.2	4	0.5	3	4.5	3.2	2.6	1.4	2.1	3.5	5.7	5.8	5.4	4.8	0.5	0.5	0	1.4	1.9	0.9	0.6	0.9	0.3	-1	-1.6	0.3	1.9	5.4	6.6	1.5	0.5	1.4	2.1	1.4	2.3	3.9	3.8	1.4	2.7	-1.1	-1.1	1	3.5	6.1	9.4	7	32.4	34.3	34	31.7	33.4	34.7	33.7	25.2	29.4	30.8	30.2	29.9	31.5	25	32.9	34.8	34.8	33.8	29.6	32.9	33.1	32.4	34	34.6	25.8	26.5	29.6	25.6	25.7	30.2	31	30.3	31.1	30.8	31.9	31.8	29.6	32.1	30.5	29.7	33.2	32.4	30.9	33.3	32.7	34.1	34.1	34.8	33.6	33.7	35.2	34.9	33.1	32.3	34.1	34.2	26.7	27.4	25.3	30.1	31.2	34.1	26	32.4	32.2	32.2	33.2	33.2	30.6	28.8	26.3	27	25.6	24.2	26.5	29.5	30.8	33.2	32.4	32.9	31.6	32.2	33.1	34	30.6	28.8	32.3	31.8	23.6	23.9	21.2	23.4	24	25	20.6	26.5	26.8	27.8	27.6	21.9	21	19.6	21	19.3	23.3	22.3	23.1	25.1	25.1	22.1	24.5	20	21.7	23.9	23	21.7	21.7	23.2	25.1	24.1	25.6	23.2	24.7	20.4	17	19.2	22.9	22.6	17.1	22.3	24.2	20.6	18.3	24.4	19.4	22.3	18.8	18.2	16	15.5	16.1	20.6	21.3	18.9	16.9	14.1	15.9	14.5	19.9	17.9	12.5	13.4	16.2	11	11.7	12.9	16.9	14.1	17.4	19.5	12.9	13.5	18.1	13.3	13.1	10.5	13.8	8.9	7.8	10	9.9	12.6	12.5	13.7	14	8.4	8.3	8.2	10	8.8	11.1	9.9	5.7	6.3	3.8	5.4	7.3	8.1	10.8	7.3	8	10.3	7.2	7.9	5.1	4.9	8.4	6.8	8.1	10.5	11	8.3	7.2	8.2	7.7	6.9	4.1	7.2	9.5	5	8.5	8.4	10.5	8.6	2.4	5.2	3.8	7	6.6	5	6.5	6.4	4.7	1.1	4.4	5.7	7.9	9.4	7.8	4.6	5.2	7.3	7.9	7.9	5.9	5.2	6.5	7.5	6.4	2.5	5.8	8.8	9.4	9.7	14	11.4	25.5	23.4	22.2	22.8	24.2	20.8	21.3	22.2	22.2	20.8	21	21.5	20.1	21.6	22.8	22.7	21.1	21.3	20.3	19	22	20.4	21.3	21.4	23.4	21.7	23.5	22.3	21.2	20.9	19.5	20.1	20.7	22.1	21.4	21.7	21.5	22.6	22	20.6	21.4	20.1	23.6	22.2	22	22.7	21.6	22.7	24.3	23.3	22.3	22.9	22	22.9	22.9	23.1	21.8	21.9	21.6	21.1	20.8	21.1	22.5	21.7	21.2	20.7	20.6	19.7	22.8	23.6	23.4	21.5	21.1	19.5	16.2	14.1	14.5	21.4	20	20.3	18.4	18.9	20.2	18.8	19.9	22.2	21.2	19.9	20.3	19.3	14.3	11.4	9.4	11.5	16.2	14.3	13.2	12.2	18.5	11.9	9.9	9.5	8.9	9.9	14.7	10.5	8.6	8.1	11.4	11.8	11.7	12.9	13.9	18.6	12.4	11.4	10	8.2	10.9	13.6	16.9	15.2	13.9	10.6	5.9	4	7	8.7	13.5	10.2	8.2	8.4	13	11.5	13	16.7	11.4	7	6	7.4	11.8	11.1	9.7	8.7	6.1	3.7	2.9	6.1	11.6	8.5	1.4	-0.2	1.2	1.3	0.7	-0.3	0.9	6.5	8.1	8	7	5.6	9.7	4.8	2.2	1.9	3.2	5.7	0	-2.2	-0.5	-0.8	2	1	1.1	2.1	-0.3	2.5	0.9	-0.5	0.1	1.3	-3.1	-3.6	-0.7	-0.6	-2.5	-3.2	-2.8	-2.7	-3.7	-2.5	1.6	-0.3	0.3	-1.6	-2.1	-2.8	-3.9	-2.3	-2.8	0.4	-4.3	-2.1	1.3	-1.2	0.1	-2	-3.9	-0.7	3	4.8	1.9	2.2	-0.8	-2.4	-2.4	-3	-1.8	-2.3	-3.5	-3.8	-4.9	-3.7	-5.9	-4.5	-5	2	3.4	-1.8	-2.5	-3.7	-2.5	-3.5	-2.3	2.7	-0.3	-2.2	0.4	-4.5	-7.2	-5.1	-2.9	1.9	6.8	2.7	0	0	0	0	0	0	0	10	0	6.5	52	1.5	6	22	0	0	0	0	2.5	0	0	0	0	0	26	41.5	0	2.5	3	0	32.5	0.5	3	0	0	0	4	0	0	0	0	0	4.5	3	0	0	0	0	0	0	0	0	2	1	0	0	7.5	1	20.5	0	1.5	0.5	19.5	22.5	2.5	0	0	0	3	14.5	76.5	72.5	54.5	6.5	0	0	0	0	0	0	0	0	0	0	4.5	21	0	22	4.5	59	3.5	0	0	0	3.5	0	0	0	5	0	0	0	0	8	2	0	0	0	0	0	0	0	20.5	32	9.5	0	0	0	0	3	9	0.5	0	0	0	0	0	0	33	5	0	0	0.5	0	7.5	3.5	0	0	0	0	8.5	0	0	0	0	0	0	0	64.5	4	0	0	3	0	0	0	0	0	0	0	4	2.5	5.5	1.5	0	0	0	7	3	0.5	0	0	0	0	0	0	0	0	0	1	0	0	0	4	2	0	0	0	0	0	0	0	1.5	0.5	1	0	0	0	0	0	0	0	0	0	0	0	1.5	3	0	17.5	2	7	0	0.5	5	1	0	0	1	0	0	0	3.5	0	0	0	0	10	46	0	0	0	0	0	1	14	3.5	0	0	3	0	0	0	2	34	0	25.3	27.3	24.5	24	25.4	25.1	25.6	26.1	25.5	26.2	26.1	24.3	23.6	26.7	26.9	26.2	26.8	26.5	26.9	24.9	23.7	24.3	25.3	25.7	28.5	26.2	27.7	25	24.8	23.2	23.6	24.5	25.3	25.2	25.9	26.4	26.7	25.5	24.8	24.6	23.9	24	27.6	27	26.6	26.8	26.6	27	27.4	27.4	26.3	26.6	25.9	26.9	26.9	27	26.3	23.9	25.8	25.1	25.8	26.6	27.2	26.6	27.1	25.1	24	22.8	25.4	28.5	27.7	24.5	25.7	24.9	17.4	15.7	18.9	25.4	26.5	23.8	24.1	24.1	24.2	23.2	25.8	28.5	25.9	24.4	23.1	23.7	17.3	13	13.3	16.9	16.8	15.6	15.7	17.3	21.4	13.8	12.4	10.9	11.3	16.8	16.3	12.4	12.5	12	14.2	16.2	14.9	15.5	18	21.6	15.5	13.4	12.1	12.4	14.6	16.4	21.2	18.5	16.8	15	9.2	10	11.9	13	14.5	14.2	13.4	13.8	15.7	16.1	18.1	20.2	14.2	10.2	9.9	10.2	14.4	14	13.8	11.8	9.4	8.4	8	10	15.7	13	6.6	7	9.6	5.7	6.3	6.9	8.2	10.4	11.8	12.6	8.3	9.4	12.7	8.3	7.8	6.9	8.5	10	6.5	6.3	5.9	7	7.4	7.1	7.5	5	4.9	4.9	5.2	5.6	6.1	5.9	4.9	4.7	3.9	4.4	4.9	5.3	5.9	5.2	4.7	5.6	6.2	5.3	4.4	4.9	4.8	5.3	4.9	5.7	5.7	5.4	4.3	5	5.4	5.4	4.6	5.2	4.6	6.6	8.4	8.5	7.8	6.7	4.2	3.6	3.9	4.8	5.1	4.7	4.9	4.2	4.3	3.2	3.4	4.3	4.5	8.2	8.6	4.4	3.8	4.3	4.5	4.5	5.8	7.5	7	4.9	4.5	4.1	4.2	4.3	4.9	7.1	9.9	6.1	13.39	12.52	12.21	12.28	13.96	12.48	10.68	2.68	5.24	5.86	6.73	8.14	6.6	1.39	9.38	9.66	7.62	8.74	2.4	8.32	11.12	9.91	9.94	11.44	2.06	3.82	5.52	3.78	2.45	7.91	6.78	6.06	6.57	7.82	7.51	7.61	5.55	9.12	7.83	7.65	11.13	11.03	6.41	6.41	8.84	8.44	10.76	11.69	11.06	10.18	12.61	11.2	8.72	8.75	11.12	11.46	4.44	5.05	2.29	5.83	6.07	7.61	2.1	5.08	3.83	8.12	10.21	11.82	8.81	3.75	3.98	6.06	2.91	2.19	7.47	9.02	8.52	9.02	7.71	9.81	5.38	8.15	9.02	10.41	5.31	2.43	7.71	5.8	2.23	2.42	3.73	5.89	5.35	4.4	3.71	6.93	6.14	6.37	4.72	6.2	4.65	5.51	4.38	1.04	4.6	6.13	4.44	5.95	5.67	2.69	4.48	3.15	2.25	2.22	5.27	4.55	5.97	5.1	5.02	5.03	2.47	3.34	5.17	3.42	3.75	3.57	4.61	4.72	2.55	3.52	3.22	3.03	1.91	3.28	0.79	1.37	3.98	3.92	3.14	3.73	1.38	3.16	3.14	2.98	3.55	2.7	3.79	3.21	2.14	3.83	3.56	1.97	1.57	4.88	2.8	2.07	2.31	2.04	2.13	2.87	3.73	1.47	2.98	3.57	2.29	2.39	2.23	0.51	2.04	1.78	2.7	1.66	2.02	2.32	2.73	3.72	3.06	3.82	3.46	2.25	2.44	2.82	2.26	1.63	3.06	2.71	2.01	1.36	2.12	2.32	1.91	1.98	1.93	2.66	2.76	2.01	2.67	2.28	1.48	2.43	1.99	2.73	2.03	2.58	3.02	2.29	2.77	1.56	2.51	1.25	0.76	0.72	1.17	1.9	2.13	2.73	2.21	1.96	1.91	1.82	1.48	2.32	1.94	2.48	2.03	1.94	2.51	0.77	1.15	2.41	2.53	2.46	2.61	2.26	1.41	0.58	1.02	1.86	2.92	1.54	1.44	2.27	2.95	2.32	1.89	3.92	65.4	68.6	66.7	66.1	64.5	66.8	70.6	90.7	82.9	81.7	79.5	74.9	78.2	95	74.1	73.1	77.9	75.2	91.8	75	68.1	71	71.8	69.2	93.3	87.3	83.4	86.9	91	74.6	77.7	80.2	79.4	76.3	77.5	77.6	82.8	73.7	76	76.3	68.2	68.5	81.1	80.8	75.1	76.1	71.2	69.8	71.2	72.9	67.6	70.4	74.8	75.5	70.8	70.2	85.5	82.5	91.8	81.2	81	77.7	92.8	84	87.6	75.6	70.1	65.9	74.2	88.4	87.4	80.2	89.8	91.9	70	63.5	68.9	73.8	77.5	70.8	81.7	74.7	72.9	69	82.9	92.1	77.1	80.8	91.2	90.7	82.3	68.8	71.3	79.4	81.9	69.2	71.9	73.1	81.9	69	72.7	66.4	72.1	94.2	78	66.9	73.8	66.8	71.5	85.8	76.9	83.1	88.9	90.7	74.6	74.6	67	70.9	74.4	76.5	89.6	84.7	76.5	81.5	71	73.7	72.1	73.4	85	80.1	80.6	82	89.2	83.1	95.8	93.7	78.1	72.2	75.9	73.2	91.3	81.6	81.4	79.8	72.6	75.7	67.8	75.7	88	77.2	65	78	85.9	53.9	69.3	76.9	78	83.6	84.7	81.4	69	86.4	81	69.9	77.3	74.3	79.2	95.1	76.1	78	68.6	80.8	78.6	75.4	73.3	57.3	61.5	56.2	60	71.3	71.4	67.6	68.5	74.2	56.1	61.9	70.9	79.6	73.6	69.1	71.1	73.9	76.2	66.6	61.5	70.9	64.3	69.9	76.8	70.1	74.2	66.4	67.9	66	64.1	70.3	62.5	76.9	64.7	84.1	91.7	92.2	87	77.9	66.3	56.8	63.9	71	72.8	72.1	76.8	64.4	68.9	56.4	62.6	68.9	64.2	91.4	88.2	64.6	60	63.6	63.3	66.6	80.5	92.9	87.3	72.5	60.7	72.7	74.5	65.5	62.4	75.4	83.9	60.9	48	50	38	45	42	43	46	72	55	55	53	49	37	89	48	45	44	49	60	41	42	41	40	52	76	68	68	75	72	46	49	51	54	49	51	54	62	41	59	61	50	47	66	50	45	49	39	39	47	46	38	46	48	46	46	43	58	58	79	55	47	52	61	50	54	48	47	40	59	71	75	59	78	83	39	30	36	46	51	42	48	42	38	42	53	59	52	54	87	74	60	34	41	56	64	33	38	42	65	41	50	41	32	74	48	38	40	23	41	63	39	65	70	75	40	43	41	45	47	55	60	60	56	58	40	44	45	46	56	47	47	48	63	51	77	80	62	40	55	55	85	59	56	52	46	42	30	60	87	60	42	42	61	34	41	41	46	72	64	59	54	73	68	47	48	49	50	70	57	57	45	51	48	43	46	42	46	39	40	45	38	36	49	40	32	42	43	47	48	42	36	42	57	44	28	49	32	43	48	47	41	37	42	36	50	45	48	34	26	64	83	79	61	48	44	27	41	43	47	48	48	33	29	37	37	33	36	73	66	35	37	34	33	38	52	90	72	39	40	40	37	26	40	40	60	37	3.81	2.09	1.91	2.45	2.54	1.45	1.36	1.27	1.54	1.36	2.45	2	1.36	2	2.18	1.72	1.54	1.45	1.36	1.27	1.09	1.18	1.45	1.72	2.18	2.81	2.45	1.18	1.18	1	1.18	1.36	1.54	1.72	1.36	1	1.27	1.45	1.82	1.72	1.54	2.45	1.54	1.18	1.18	1.18	1.18	1.27	1.54	1.27	1.45	1.82	1.36	1.18	1.63	2.09	1.36	1.09	1.09	1	1.27	1.27	1.09	1.18	1.27	1.18	1.72	2.27	2.45	1.82	3.81	2.27	1.63	1.63	1.36	1.27	1.18	1.54	1.27	1.18	1.27	1.45	1.36	1.63	1.72	1.36	1.45	1.54	2.27	3.36	2	1.45	1.36	1.63	1.45	1.63	1.18	1.36	2.27	1.91	1.18	1.54	1.36	1.54	1.27	1.63	1.36	1.09	1.36	1.09	1.09	1.09	1.27	1.27	1.54	1.09	1.72	1.91	1.63	2.27	1.54	1.36	1.18	1.54	1.63	1.54	1.91	1.36	1.36	1.45	1.27	1.36	0.91	1.09	1.18	0.82	1.72	1.54	1.54	1.63	1.18	1	1.09	1.18	1.45	1.09	1.45	1.36	1.72	2.81	1.82	1.09	1.27	2.81	1.27	1.18	1.09	1.18	1.45	1.45	2	1.82	2.36	1.63	1.54	1.36	1.18	1.18	2.27	1.45	1.82	1.36	1.36	1.09	1.45	3	2	2.09	1.63	1.18	1.18	1.91	1.82	1.36	2.81	2.9	1.63	0.91	1.63	2.18	1.18	1.09	2.36	1.82	2.63	1.63	1.63	1.72	1.27	1.36	1.09	2.9	1.09	2	1.91	1.27	1.72	0.73	1.27	2.54	2.81	1.91	1.09	2.9	2.9	2.09	2	2	1.27	1.27	1.36	1.54	2.27	3.27	1.72	1.82	1	1.72	1.91	3.72	2.81	1.82	1.54	1.63	1.63	1.18	1.27	1.18	3.45	2.18	1.09	1.18	1.27	1.45	1.72	2.09	6.81	3.72	4.72	5.81	4.36	3.09	3.99	2.27	3.45	4.45	6.17	3.81	3	3.45	4.63	5.72	5.26	3.99	3.45	3.54	2.9	2.63	3.36	3.36	3.99	5.54	4.9	2.63	3.27	2.9	4.99	3.09	3.63	3.27	3.36	2.63	3.63	2.9	5.08	4.08	3.72	5.45	3.45	3.81	2.63	3.9	2.54	3.09	3.18	3.09	3.09	4.54	3.36	3.09	4.08	4.36	3.09	2.45	3.63	3	2.9	4.27	2.36	6.53	4.36	3.36	3.81	5.26	4.72	4.08	5.72	4.18	3.36	3.45	3.45	3.18	3.36	3.36	3.18	3.45	3.54	3.63	3.27	4.45	4.27	2.63	4.63	4.72	3.99	8.53	4.18	3.9	3.45	3.99	3.54	3.54	2.72	2.9	5.08	4.54	2.72	3.63	2.63	3	3.27	3.99	3	2.54	3.27	2.81	2.54	2	3.09	3.99	3.54	2.63	3.63	3.9	4.45	3.99	4.36	3.09	2.63	3.9	4.54	3.36	3.18	3.81	2.63	4.18	2.54	2.54	2.09	2.63	2.81	2.36	4.45	3.9	3.45	3	2.9	2.45	2.72	3.36	3.72	3.09	3.09	4.18	4.27	6.35	4.54	2.9	5.63	6.9	3.9	2.9	2.54	2.54	2.54	3.81	3.9	3.09	5.9	4.45	3.72	3.09	3	2.45	5.36	4.18	5.36	3.9	2.81	2.54	4.45	6.35	4.45	4.45	4.99	3.36	4.18	5.72	4.99	4.81	5.08	6.17	3.81	2.72	4.08	4.72	3.27	2.9	5.17	4.99	6.35	3.81	3.72	4.63	3.54	4.36	3.27	6.99	3	4.99	4.08	2.9	3.54	2.63	2.9	5.63	5.17	3.99	3	6.81	5.9	5.36	4.54	4.54	3.09	3.27	3.54	4.27	5.36	6.72	4.08	5.36	2.54	3.18	4.54	6.63	5.45	4.45	4.27	4.08	3.72	2.81	3.27	3.72	6.81	6.81	2.81	3.9	3.18	2.9	3.36	5.08	11.7	12.7	7.3	8	12.7	12.1	7.7	0	1.5	4.5	2	9	5.6	0	9.9	6.7	10.1	10.1	3.3	9.5	8.7	7.1	10.4	10.7	0	0	0.8	0	1.3	7.1	6	4.5	5.4	3.7	5.6	5.5	4	6.5	4.9	2.9	10.1	7.8	1.4	5.8	8.3	7.2	9.6	11.2	9	8	8.9	10.4	7.2	5.9	8.2	6.4	0.1	0.2	0	2.8	4	6.6	0	6.7	6.6	9.8	11.4	9.1	5.5	0.4	0	0	0	0.2	7.6	12.1	11.2	11.2	8.7	7.8	5.3	11.8	9.4	8.4	2.7	1.6	9.9	7	0	0	0.5	7.6	11.2	4.7	0	8.3	9.3	9.4	2.2	6.6	0.8	3.7	8.2	0	5.4	6.5	10.6	10.7	5.7	2.1	8.8	0.1	0.2	0	8.5	2.2	9.7	9.5	8.3	4.1	1.1	2.2	3.7	0.1	4.5	10.2	10.2	7.2	0	6.8	8.3	2.8	0	9	0	0.1	1.8	7.6	4.1	1.5	0.1	5.1	4.1	6.6	3.9	6.8	7.6	0	0	4.9	4.1	8.8	1.8	3.6	3.9	9.3	4.2	0	1.2	6.3	0.2	0	1.4	4.7	6	0.7	3.2	0	2.2	5.4	3.7	4.7	5.1	3.7	5.3	3.3	4.1	1.6	3.6	1.3	6.4	1.3	0.8	1.7	0.2	0.8	4.4	3.8	7.5	6.9	7.9	2.8	1.5	3	1.7	0.4	5.6	3.3	7.1	4.7	8.8	3.1	7.8	3.6	1.4	0.9	0	6.2	6.2	0	0	0	5.2	1.7	0.4	7.1	2.8	4.3	1.7	2.7	2.6	6.6	0	0.4	5.6	3.7	3.2	1.4	0	3.3	8	6.6	8.6	6.9	0	0	0	3.9	5	1.9	7	10.4	1.8	1.3	0.7	8.1	317.2	334.2	242	253.9	334	323.7	248.5	56.6	142.6	193.7	151	270.2	212.1	56.4	285.1	230.5	288.2	288	172.1	277.4	263.6	236.2	292.1	297	55.6	55.5	128.2	55.3	136.2	234.3	215.4	189.7	204.7	175.6	207.5	205.5	179.8	221.7	194.4	160.3	281.3	242.1	134	207.7	249.2	230.3	270.1	296.4	259.1	241.8	256.4	280.8	227	204.8	242.5	212.1	107.2	108.4	50.6	150.4	169.7	211.9	49.8	212.2	210	261.5	286.8	248.6	189.4	106.2	48	47.8	47.5	101	218.8	289.7	274.4	273.4	232.8	217.7	177.5	278.6	240	223.4	133.9	116.2	243.6	197.9	43.4	43.1	96.1	203.2	256.6	157.5	41.7	209.5	223.3	223.6	116.2	180.1	94.3	135.8	200.2	39	157.7	172.5	229.8	229.9	158	106.5	199.3	77.2	78	36.1	190.3	103.3	204.1	200.1	182.8	125.6	84.9	98.8	117.7	69.9	126.3	198.9	197.6	158	31.8	150.8	168.6	98.9	30.7	173.8	30.2	63.1	83.1	152.3	109.4	77.6	60.5	118.8	106.3	134.7	102.6	135.3	143.6	27.1	26.9	110.5	100.8	152.7	74	93.5	96.2	154.9	98.4	25.3	64.9	119.5	53.5	24.7	65.7	100.4	113.7	57.4	83.4	24	72.4	105.5	87.5	97.7	101.6	86.9	103.2	82.4	90.5	64.7	85.2	61.5	113.8	61.4	56.3	65.5	50.2	56.4	93.5	87.4	125.7	119.7	130.3	77.7	64.4	80.2	66.9	53.5	108.2	84.4	124.8	99.9	143.9	83.7	134.4	89.9	66.6	61.6	25.2	120.2	120.9	25.7	25.9	26.1	112.5	73.8	59.7	136.2	88	105.8	76.5	88.7	88.2	135.8	28.4	64.1	126.7	104.8	99.5	78.4	29.9	103	162	145.7	171.8	151.6	31.6	31.9	32.1	117.3	132.5	93	160.7	206.7	93.9	88	80.7	181.2	9.505	8.429	6.376	7.014	8.965	7.562	5.856	1.358	3.254	4.159	4.087	6.201	4.495	1.238	6.941	5.647	6.277	6.377	3.216	5.899	5.858	5.311	6.574	7.137	1.405	1.925	3.441	1.481	2.494	4.79	4.439	4.03	4.493	4.31	4.613	4.379	3.805	5.154	4.662	3.996	6.517	6.48	3.309	4.359	5.428	5.039	6.069	6.779	6.231	5.575	6.283	6.813	5.084	4.615	5.958	5.792	2.414	2.376	1.127	3.107	3.611	4.582	1.091	4.136	3.961	5.363	6.476	6.449	5.02	2.426	2.02	2.109	1.283	1.915	4.278	5.44	5.216	5.896	4.848	4.714	3.459	5.68	5.093	5.189	3	2.166	5.061	3.951	1.161	1.382	2.075	3.5	4.017	2.814	1.276	3.961	3.701	3.929	2.652	3.496	1.838	2.582	2.9	0.657	2.585	3.141	3.272	3.374	2.738	1.536	2.846	1.314	1.225	0.824	3.103	1.76	3.364	3.207	2.917	2.591	1.403	1.615	2.035	1.368	1.884	2.442	2.915	2.294	0.828	2.019	2.021	1.384	0.579	2.09	0.401	0.725	1.555	1.96	1.437	1.416	0.657	1.355	1.272	1.434	1.401	1.248	1.684	0.944	0.704	1.969	1.511	1.101	0.667	2.406	1.048	1.127	0.866	0.584	0.769	1.244	1.361	0.552	1.196	1.318	1.007	0.792	0.757	0.196	0.96	0.784	1.101	0.693	0.797	0.744	1.008	1.944	1.306	1.539	1.252	0.707	0.889	1.091	0.906	0.61	1.61	1.461	0.851	0.481	0.995	1.207	0.836	0.655	0.919	1.085	1.417	0.786	1.131	0.958	0.746	0.942	0.939	1.517	0.906	1.196	1.24	0.801	1.067	0.67	1.075	0.647	0.442	0.35	0.702	1.148	1.302	1.587	1.165	1.13	0.807	0.833	0.758	1.285	0.988	1.709	1.227	1.131	1.018	0.624	0.556	1.948	2.045	1.571	1.688	1.491	0.647	0.325	0.465	1.075	2.363	1.104	1.166	1.761	1.325	1.19	1.122	2.606	14.2695175	14.26686765	14.2634366	14.2592273	14.25424329	14.2484887	14.24196828	14.2346873	14.22665162	14.21786764	14.20834226	14.19808291	14.18709749	14.17539437	14.16298236	14.14987069	14.13606899	14.12158727	14.10643588	14.0906255	14.0741671	14.05707196	14.03935156	14.02101765	14.00208216	13.98255719	13.96245502	13.94178801	13.92056868	13.89880958	13.87652336	13.85372269	13.83042023	13.80662869	13.7823607	13.75762889	13.7324458	13.70682391	13.68077561	13.65431315	13.6274487	13.60019425	13.57256169	13.54456271	13.51620885	13.48751147	13.45848173	13.42913061	13.39946888	13.3695071	13.33925563	13.3087246	13.27792393	13.24686331	13.21555221	13.18399988	13.15221534	13.12020737	13.08798456	13.05555526	13.02292759	12.99010946	12.95710859	12.92393244	12.89058832	12.85708331	12.82342429	12.78961796	12.75567085	12.72158927	12.68737942	12.65304728	12.6185987	12.58403938	12.54937488	12.51461063	12.47975192	12.44480393	12.40977173	12.37466032	12.33947456	12.30421928	12.26889919	12.23351898	12.19808326	12.16259662	12.12706358	12.09148868	12.05587643	12.02023131	11.98455786	11.94886058	11.91314404	11.87741282	11.84167157	11.80592497	11.77017779	11.73443486	11.69870111	11.66298156	11.62728135	11.59160572	11.55596005	11.52034985	11.48478079	11.44925868	11.4137895	11.37837942	11.34303478	11.30776211	11.27256817	11.2374599	11.20244447	11.16752929	11.132722	11.09803047	11.06346283	11.02902748	10.99473305	10.96058848	10.92660295	10.89278593	10.85914718	10.82569675	10.79244495	10.75940243	10.72658009	10.69398914	10.66164109	10.62954774	10.59772117	10.56617376	10.53491816	10.50396732	10.47333444	10.443033	10.41307674	10.38347963	10.35425589	10.32541997	10.29698651	10.26897037	10.24138658	10.21425033	10.18757696	10.16138194	10.13568082	10.11048927	10.08582297	10.06169768	10.03812912	10.01513303	9.992725074	9.970920839	9.949735807	9.929185317	9.909284535	9.890048419	9.871491688	9.85362879	9.836473863	9.820040706	9.804342743	9.789392987	9.775204012	9.761787913	9.749156279	9.73732016	9.726290034	9.716075781	9.706686652	9.698131243	9.690417471	9.683552549	9.677542964	9.672394459	9.668112016	9.664699836	9.662161333	9.660499119	9.659714996	9.659809951	9.660784154	9.662636958	9.665366897	9.668971695	9.673448272	9.678792752	9.685000477	9.692066021	9.699983205	9.708745118	9.718344139	9.728771954	9.740019586	9.752077422	9.764935234	9.778582215	9.793007007	9.80819773	9.824142016	9.840827042	9.858239566	9.876365952	9.895192214	9.914704043	9.934886846	9.955725775	9.977205764	9.999311557	10.02202775	10.0453388	10.0692291	10.09368295	10.11868464	10.14421844	10.17026863	10.19681957	10.22385566	10.2513614	10.27932141	10.30772044	10.33654339	10.36577535	10.39540158	10.42540754	10.45577892	10.48650162	10.51756181	10.54894589	10.58064051	10.6126326	10.64490936	10.67745826	10.71026706	10.7433238	10.77661682	10.81013472	10.84386641	10.87780108	10.9119282	10.94623755	10.98071916	11.01536335	11.05016072	11.08510213
58030	F26	F26	2011	V290	35.3	54	32.45	NA	43	137	70_15_1	2.4_8_8	28.4	28.9	27.5	27.3	28.7	27.9	27.3	23.4	24.5	25.2	25.6	25.4	24.2	23	27.3	27.1	26.4	26.8	23.7	25.8	26.6	26.3	26.8	27.7	24.4	24.1	25.8	23.4	22.5	24.7	24.3	24.4	25.1	25.7	25.9	26.2	25.3	26.5	25.5	25.3	26.7	26.7	26.2	25.9	26.9	26.8	27.8	28.4	28.3	27.9	28.5	28	26.5	27	28.1	28.3	24.5	23.5	23	24.6	25.1	26.3	23.7	25	24.6	25.8	26.3	26.5	26.3	25.3	25	24.4	23.3	22.4	21	20.9	22.6	26.4	26.3	26	23.8	25.3	25.8	26	24.7	24.6	26	24.2	21.3	21.8	18.3	16.6	16.4	18.5	17.9	19.4	18.9	20.2	21.8	17.5	15	14.4	13.7	15.7	18.2	16.3	14.9	15.8	17.4	16.6	17	16.4	17.7	20.3	18.1	15.8	15.9	15.4	17.2	18.6	20.2	18.9	19	16.2	10.8	11.5	14.5	15.6	15	15.6	14.6	14.8	15.5	17	16.6	18.7	16	12.1	10.9	11.9	13.8	15.1	14.9	12.8	10.8	8.5	9.4	11.1	15.7	14.8	7.2	5.4	8.6	7.8	5.6	5.4	7.7	10.2	11.9	13.5	9.7	8.2	13.7	9.5	7.1	5.9	8	7.7	4.7	3.9	4.8	4.9	6.1	6.1	7.3	5	3.7	5	4.9	3.5	4.7	5	2.2	0.5	1.8	2.1	1.7	1.2	3.8	2.9	1.1	3	4	3.7	2.2	1.7	2.8	3	0.6	4	3.2	4	0.5	3	4.5	3.2	2.6	1.4	2.1	3.5	5.7	5.8	5.4	4.8	0.5	0.5	0	1.4	1.9	0.9	0.6	0.9	0.3	-1	-1.6	0.3	1.9	5.4	6.6	1.5	0.5	1.4	2.1	1.4	2.3	3.9	3.8	1.4	2.7	-1.1	-1.1	1	3.5	6.1	9.4	7	32.4	34.3	34	31.7	33.4	34.7	33.7	25.2	29.4	30.8	30.2	29.9	31.5	25	32.9	34.8	34.8	33.8	29.6	32.9	33.1	32.4	34	34.6	25.8	26.5	29.6	25.6	25.7	30.2	31	30.3	31.1	30.8	31.9	31.8	29.6	32.1	30.5	29.7	33.2	32.4	30.9	33.3	32.7	34.1	34.1	34.8	33.6	33.7	35.2	34.9	33.1	32.3	34.1	34.2	26.7	27.4	25.3	30.1	31.2	34.1	26	32.4	32.2	32.2	33.2	33.2	30.6	28.8	26.3	27	25.6	24.2	26.5	29.5	30.8	33.2	32.4	32.9	31.6	32.2	33.1	34	30.6	28.8	32.3	31.8	23.6	23.9	21.2	23.4	24	25	20.6	26.5	26.8	27.8	27.6	21.9	21	19.6	21	19.3	23.3	22.3	23.1	25.1	25.1	22.1	24.5	20	21.7	23.9	23	21.7	21.7	23.2	25.1	24.1	25.6	23.2	24.7	20.4	17	19.2	22.9	22.6	17.1	22.3	24.2	20.6	18.3	24.4	19.4	22.3	18.8	18.2	16	15.5	16.1	20.6	21.3	18.9	16.9	14.1	15.9	14.5	19.9	17.9	12.5	13.4	16.2	11	11.7	12.9	16.9	14.1	17.4	19.5	12.9	13.5	18.1	13.3	13.1	10.5	13.8	8.9	7.8	10	9.9	12.6	12.5	13.7	14	8.4	8.3	8.2	10	8.8	11.1	9.9	5.7	6.3	3.8	5.4	7.3	8.1	10.8	7.3	8	10.3	7.2	7.9	5.1	4.9	8.4	6.8	8.1	10.5	11	8.3	7.2	8.2	7.7	6.9	4.1	7.2	9.5	5	8.5	8.4	10.5	8.6	2.4	5.2	3.8	7	6.6	5	6.5	6.4	4.7	1.1	4.4	5.7	7.9	9.4	7.8	4.6	5.2	7.3	7.9	7.9	5.9	5.2	6.5	7.5	6.4	2.5	5.8	8.8	9.4	9.7	14	11.4	25.5	23.4	22.2	22.8	24.2	20.8	21.3	22.2	22.2	20.8	21	21.5	20.1	21.6	22.8	22.7	21.1	21.3	20.3	19	22	20.4	21.3	21.4	23.4	21.7	23.5	22.3	21.2	20.9	19.5	20.1	20.7	22.1	21.4	21.7	21.5	22.6	22	20.6	21.4	20.1	23.6	22.2	22	22.7	21.6	22.7	24.3	23.3	22.3	22.9	22	22.9	22.9	23.1	21.8	21.9	21.6	21.1	20.8	21.1	22.5	21.7	21.2	20.7	20.6	19.7	22.8	23.6	23.4	21.5	21.1	19.5	16.2	14.1	14.5	21.4	20	20.3	18.4	18.9	20.2	18.8	19.9	22.2	21.2	19.9	20.3	19.3	14.3	11.4	9.4	11.5	16.2	14.3	13.2	12.2	18.5	11.9	9.9	9.5	8.9	9.9	14.7	10.5	8.6	8.1	11.4	11.8	11.7	12.9	13.9	18.6	12.4	11.4	10	8.2	10.9	13.6	16.9	15.2	13.9	10.6	5.9	4	7	8.7	13.5	10.2	8.2	8.4	13	11.5	13	16.7	11.4	7	6	7.4	11.8	11.1	9.7	8.7	6.1	3.7	2.9	6.1	11.6	8.5	1.4	-0.2	1.2	1.3	0.7	-0.3	0.9	6.5	8.1	8	7	5.6	9.7	4.8	2.2	1.9	3.2	5.7	0	-2.2	-0.5	-0.8	2	1	1.1	2.1	-0.3	2.5	0.9	-0.5	0.1	1.3	-3.1	-3.6	-0.7	-0.6	-2.5	-3.2	-2.8	-2.7	-3.7	-2.5	1.6	-0.3	0.3	-1.6	-2.1	-2.8	-3.9	-2.3	-2.8	0.4	-4.3	-2.1	1.3	-1.2	0.1	-2	-3.9	-0.7	3	4.8	1.9	2.2	-0.8	-2.4	-2.4	-3	-1.8	-2.3	-3.5	-3.8	-4.9	-3.7	-5.9	-4.5	-5	2	3.4	-1.8	-2.5	-3.7	-2.5	-3.5	-2.3	2.7	-0.3	-2.2	0.4	-4.5	-7.2	-5.1	-2.9	1.9	6.8	2.7	0	0	0	0	0	0	0	10	0	6.5	52	1.5	6	22	0	0	0	0	2.5	0	0	0	0	0	26	41.5	0	2.5	3	0	32.5	0.5	3	0	0	0	4	0	0	0	0	0	4.5	3	0	0	0	0	0	0	0	0	2	1	0	0	7.5	1	20.5	0	1.5	0.5	19.5	22.5	2.5	0	0	0	3	14.5	76.5	72.5	54.5	6.5	0	0	0	0	0	0	0	0	0	0	4.5	21	0	22	4.5	59	3.5	0	0	0	3.5	0	0	0	5	0	0	0	0	8	2	0	0	0	0	0	0	0	20.5	32	9.5	0	0	0	0	3	9	0.5	0	0	0	0	0	0	33	5	0	0	0.5	0	7.5	3.5	0	0	0	0	8.5	0	0	0	0	0	0	0	64.5	4	0	0	3	0	0	0	0	0	0	0	4	2.5	5.5	1.5	0	0	0	7	3	0.5	0	0	0	0	0	0	0	0	0	1	0	0	0	4	2	0	0	0	0	0	0	0	1.5	0.5	1	0	0	0	0	0	0	0	0	0	0	0	1.5	3	0	17.5	2	7	0	0.5	5	1	0	0	1	0	0	0	3.5	0	0	0	0	10	46	0	0	0	0	0	1	14	3.5	0	0	3	0	0	0	2	34	0	25.3	27.3	24.5	24	25.4	25.1	25.6	26.1	25.5	26.2	26.1	24.3	23.6	26.7	26.9	26.2	26.8	26.5	26.9	24.9	23.7	24.3	25.3	25.7	28.5	26.2	27.7	25	24.8	23.2	23.6	24.5	25.3	25.2	25.9	26.4	26.7	25.5	24.8	24.6	23.9	24	27.6	27	26.6	26.8	26.6	27	27.4	27.4	26.3	26.6	25.9	26.9	26.9	27	26.3	23.9	25.8	25.1	25.8	26.6	27.2	26.6	27.1	25.1	24	22.8	25.4	28.5	27.7	24.5	25.7	24.9	17.4	15.7	18.9	25.4	26.5	23.8	24.1	24.1	24.2	23.2	25.8	28.5	25.9	24.4	23.1	23.7	17.3	13	13.3	16.9	16.8	15.6	15.7	17.3	21.4	13.8	12.4	10.9	11.3	16.8	16.3	12.4	12.5	12	14.2	16.2	14.9	15.5	18	21.6	15.5	13.4	12.1	12.4	14.6	16.4	21.2	18.5	16.8	15	9.2	10	11.9	13	14.5	14.2	13.4	13.8	15.7	16.1	18.1	20.2	14.2	10.2	9.9	10.2	14.4	14	13.8	11.8	9.4	8.4	8	10	15.7	13	6.6	7	9.6	5.7	6.3	6.9	8.2	10.4	11.8	12.6	8.3	9.4	12.7	8.3	7.8	6.9	8.5	10	6.5	6.3	5.9	7	7.4	7.1	7.5	5	4.9	4.9	5.2	5.6	6.1	5.9	4.9	4.7	3.9	4.4	4.9	5.3	5.9	5.2	4.7	5.6	6.2	5.3	4.4	4.9	4.8	5.3	4.9	5.7	5.7	5.4	4.3	5	5.4	5.4	4.6	5.2	4.6	6.6	8.4	8.5	7.8	6.7	4.2	3.6	3.9	4.8	5.1	4.7	4.9	4.2	4.3	3.2	3.4	4.3	4.5	8.2	8.6	4.4	3.8	4.3	4.5	4.5	5.8	7.5	7	4.9	4.5	4.1	4.2	4.3	4.9	7.1	9.9	6.1	13.39	12.52	12.21	12.28	13.96	12.48	10.68	2.68	5.24	5.86	6.73	8.14	6.6	1.39	9.38	9.66	7.62	8.74	2.4	8.32	11.12	9.91	9.94	11.44	2.06	3.82	5.52	3.78	2.45	7.91	6.78	6.06	6.57	7.82	7.51	7.61	5.55	9.12	7.83	7.65	11.13	11.03	6.41	6.41	8.84	8.44	10.76	11.69	11.06	10.18	12.61	11.2	8.72	8.75	11.12	11.46	4.44	5.05	2.29	5.83	6.07	7.61	2.1	5.08	3.83	8.12	10.21	11.82	8.81	3.75	3.98	6.06	2.91	2.19	7.47	9.02	8.52	9.02	7.71	9.81	5.38	8.15	9.02	10.41	5.31	2.43	7.71	5.8	2.23	2.42	3.73	5.89	5.35	4.4	3.71	6.93	6.14	6.37	4.72	6.2	4.65	5.51	4.38	1.04	4.6	6.13	4.44	5.95	5.67	2.69	4.48	3.15	2.25	2.22	5.27	4.55	5.97	5.1	5.02	5.03	2.47	3.34	5.17	3.42	3.75	3.57	4.61	4.72	2.55	3.52	3.22	3.03	1.91	3.28	0.79	1.37	3.98	3.92	3.14	3.73	1.38	3.16	3.14	2.98	3.55	2.7	3.79	3.21	2.14	3.83	3.56	1.97	1.57	4.88	2.8	2.07	2.31	2.04	2.13	2.87	3.73	1.47	2.98	3.57	2.29	2.39	2.23	0.51	2.04	1.78	2.7	1.66	2.02	2.32	2.73	3.72	3.06	3.82	3.46	2.25	2.44	2.82	2.26	1.63	3.06	2.71	2.01	1.36	2.12	2.32	1.91	1.98	1.93	2.66	2.76	2.01	2.67	2.28	1.48	2.43	1.99	2.73	2.03	2.58	3.02	2.29	2.77	1.56	2.51	1.25	0.76	0.72	1.17	1.9	2.13	2.73	2.21	1.96	1.91	1.82	1.48	2.32	1.94	2.48	2.03	1.94	2.51	0.77	1.15	2.41	2.53	2.46	2.61	2.26	1.41	0.58	1.02	1.86	2.92	1.54	1.44	2.27	2.95	2.32	1.89	3.92	65.4	68.6	66.7	66.1	64.5	66.8	70.6	90.7	82.9	81.7	79.5	74.9	78.2	95	74.1	73.1	77.9	75.2	91.8	75	68.1	71	71.8	69.2	93.3	87.3	83.4	86.9	91	74.6	77.7	80.2	79.4	76.3	77.5	77.6	82.8	73.7	76	76.3	68.2	68.5	81.1	80.8	75.1	76.1	71.2	69.8	71.2	72.9	67.6	70.4	74.8	75.5	70.8	70.2	85.5	82.5	91.8	81.2	81	77.7	92.8	84	87.6	75.6	70.1	65.9	74.2	88.4	87.4	80.2	89.8	91.9	70	63.5	68.9	73.8	77.5	70.8	81.7	74.7	72.9	69	82.9	92.1	77.1	80.8	91.2	90.7	82.3	68.8	71.3	79.4	81.9	69.2	71.9	73.1	81.9	69	72.7	66.4	72.1	94.2	78	66.9	73.8	66.8	71.5	85.8	76.9	83.1	88.9	90.7	74.6	74.6	67	70.9	74.4	76.5	89.6	84.7	76.5	81.5	71	73.7	72.1	73.4	85	80.1	80.6	82	89.2	83.1	95.8	93.7	78.1	72.2	75.9	73.2	91.3	81.6	81.4	79.8	72.6	75.7	67.8	75.7	88	77.2	65	78	85.9	53.9	69.3	76.9	78	83.6	84.7	81.4	69	86.4	81	69.9	77.3	74.3	79.2	95.1	76.1	78	68.6	80.8	78.6	75.4	73.3	57.3	61.5	56.2	60	71.3	71.4	67.6	68.5	74.2	56.1	61.9	70.9	79.6	73.6	69.1	71.1	73.9	76.2	66.6	61.5	70.9	64.3	69.9	76.8	70.1	74.2	66.4	67.9	66	64.1	70.3	62.5	76.9	64.7	84.1	91.7	92.2	87	77.9	66.3	56.8	63.9	71	72.8	72.1	76.8	64.4	68.9	56.4	62.6	68.9	64.2	91.4	88.2	64.6	60	63.6	63.3	66.6	80.5	92.9	87.3	72.5	60.7	72.7	74.5	65.5	62.4	75.4	83.9	60.9	48	50	38	45	42	43	46	72	55	55	53	49	37	89	48	45	44	49	60	41	42	41	40	52	76	68	68	75	72	46	49	51	54	49	51	54	62	41	59	61	50	47	66	50	45	49	39	39	47	46	38	46	48	46	46	43	58	58	79	55	47	52	61	50	54	48	47	40	59	71	75	59	78	83	39	30	36	46	51	42	48	42	38	42	53	59	52	54	87	74	60	34	41	56	64	33	38	42	65	41	50	41	32	74	48	38	40	23	41	63	39	65	70	75	40	43	41	45	47	55	60	60	56	58	40	44	45	46	56	47	47	48	63	51	77	80	62	40	55	55	85	59	56	52	46	42	30	60	87	60	42	42	61	34	41	41	46	72	64	59	54	73	68	47	48	49	50	70	57	57	45	51	48	43	46	42	46	39	40	45	38	36	49	40	32	42	43	47	48	42	36	42	57	44	28	49	32	43	48	47	41	37	42	36	50	45	48	34	26	64	83	79	61	48	44	27	41	43	47	48	48	33	29	37	37	33	36	73	66	35	37	34	33	38	52	90	72	39	40	40	37	26	40	40	60	37	3.81	2.09	1.91	2.45	2.54	1.45	1.36	1.27	1.54	1.36	2.45	2	1.36	2	2.18	1.72	1.54	1.45	1.36	1.27	1.09	1.18	1.45	1.72	2.18	2.81	2.45	1.18	1.18	1	1.18	1.36	1.54	1.72	1.36	1	1.27	1.45	1.82	1.72	1.54	2.45	1.54	1.18	1.18	1.18	1.18	1.27	1.54	1.27	1.45	1.82	1.36	1.18	1.63	2.09	1.36	1.09	1.09	1	1.27	1.27	1.09	1.18	1.27	1.18	1.72	2.27	2.45	1.82	3.81	2.27	1.63	1.63	1.36	1.27	1.18	1.54	1.27	1.18	1.27	1.45	1.36	1.63	1.72	1.36	1.45	1.54	2.27	3.36	2	1.45	1.36	1.63	1.45	1.63	1.18	1.36	2.27	1.91	1.18	1.54	1.36	1.54	1.27	1.63	1.36	1.09	1.36	1.09	1.09	1.09	1.27	1.27	1.54	1.09	1.72	1.91	1.63	2.27	1.54	1.36	1.18	1.54	1.63	1.54	1.91	1.36	1.36	1.45	1.27	1.36	0.91	1.09	1.18	0.82	1.72	1.54	1.54	1.63	1.18	1	1.09	1.18	1.45	1.09	1.45	1.36	1.72	2.81	1.82	1.09	1.27	2.81	1.27	1.18	1.09	1.18	1.45	1.45	2	1.82	2.36	1.63	1.54	1.36	1.18	1.18	2.27	1.45	1.82	1.36	1.36	1.09	1.45	3	2	2.09	1.63	1.18	1.18	1.91	1.82	1.36	2.81	2.9	1.63	0.91	1.63	2.18	1.18	1.09	2.36	1.82	2.63	1.63	1.63	1.72	1.27	1.36	1.09	2.9	1.09	2	1.91	1.27	1.72	0.73	1.27	2.54	2.81	1.91	1.09	2.9	2.9	2.09	2	2	1.27	1.27	1.36	1.54	2.27	3.27	1.72	1.82	1	1.72	1.91	3.72	2.81	1.82	1.54	1.63	1.63	1.18	1.27	1.18	3.45	2.18	1.09	1.18	1.27	1.45	1.72	2.09	6.81	3.72	4.72	5.81	4.36	3.09	3.99	2.27	3.45	4.45	6.17	3.81	3	3.45	4.63	5.72	5.26	3.99	3.45	3.54	2.9	2.63	3.36	3.36	3.99	5.54	4.9	2.63	3.27	2.9	4.99	3.09	3.63	3.27	3.36	2.63	3.63	2.9	5.08	4.08	3.72	5.45	3.45	3.81	2.63	3.9	2.54	3.09	3.18	3.09	3.09	4.54	3.36	3.09	4.08	4.36	3.09	2.45	3.63	3	2.9	4.27	2.36	6.53	4.36	3.36	3.81	5.26	4.72	4.08	5.72	4.18	3.36	3.45	3.45	3.18	3.36	3.36	3.18	3.45	3.54	3.63	3.27	4.45	4.27	2.63	4.63	4.72	3.99	8.53	4.18	3.9	3.45	3.99	3.54	3.54	2.72	2.9	5.08	4.54	2.72	3.63	2.63	3	3.27	3.99	3	2.54	3.27	2.81	2.54	2	3.09	3.99	3.54	2.63	3.63	3.9	4.45	3.99	4.36	3.09	2.63	3.9	4.54	3.36	3.18	3.81	2.63	4.18	2.54	2.54	2.09	2.63	2.81	2.36	4.45	3.9	3.45	3	2.9	2.45	2.72	3.36	3.72	3.09	3.09	4.18	4.27	6.35	4.54	2.9	5.63	6.9	3.9	2.9	2.54	2.54	2.54	3.81	3.9	3.09	5.9	4.45	3.72	3.09	3	2.45	5.36	4.18	5.36	3.9	2.81	2.54	4.45	6.35	4.45	4.45	4.99	3.36	4.18	5.72	4.99	4.81	5.08	6.17	3.81	2.72	4.08	4.72	3.27	2.9	5.17	4.99	6.35	3.81	3.72	4.63	3.54	4.36	3.27	6.99	3	4.99	4.08	2.9	3.54	2.63	2.9	5.63	5.17	3.99	3	6.81	5.9	5.36	4.54	4.54	3.09	3.27	3.54	4.27	5.36	6.72	4.08	5.36	2.54	3.18	4.54	6.63	5.45	4.45	4.27	4.08	3.72	2.81	3.27	3.72	6.81	6.81	2.81	3.9	3.18	2.9	3.36	5.08	11.7	12.7	7.3	8	12.7	12.1	7.7	0	1.5	4.5	2	9	5.6	0	9.9	6.7	10.1	10.1	3.3	9.5	8.7	7.1	10.4	10.7	0	0	0.8	0	1.3	7.1	6	4.5	5.4	3.7	5.6	5.5	4	6.5	4.9	2.9	10.1	7.8	1.4	5.8	8.3	7.2	9.6	11.2	9	8	8.9	10.4	7.2	5.9	8.2	6.4	0.1	0.2	0	2.8	4	6.6	0	6.7	6.6	9.8	11.4	9.1	5.5	0.4	0	0	0	0.2	7.6	12.1	11.2	11.2	8.7	7.8	5.3	11.8	9.4	8.4	2.7	1.6	9.9	7	0	0	0.5	7.6	11.2	4.7	0	8.3	9.3	9.4	2.2	6.6	0.8	3.7	8.2	0	5.4	6.5	10.6	10.7	5.7	2.1	8.8	0.1	0.2	0	8.5	2.2	9.7	9.5	8.3	4.1	1.1	2.2	3.7	0.1	4.5	10.2	10.2	7.2	0	6.8	8.3	2.8	0	9	0	0.1	1.8	7.6	4.1	1.5	0.1	5.1	4.1	6.6	3.9	6.8	7.6	0	0	4.9	4.1	8.8	1.8	3.6	3.9	9.3	4.2	0	1.2	6.3	0.2	0	1.4	4.7	6	0.7	3.2	0	2.2	5.4	3.7	4.7	5.1	3.7	5.3	3.3	4.1	1.6	3.6	1.3	6.4	1.3	0.8	1.7	0.2	0.8	4.4	3.8	7.5	6.9	7.9	2.8	1.5	3	1.7	0.4	5.6	3.3	7.1	4.7	8.8	3.1	7.8	3.6	1.4	0.9	0	6.2	6.2	0	0	0	5.2	1.7	0.4	7.1	2.8	4.3	1.7	2.7	2.6	6.6	0	0.4	5.6	3.7	3.2	1.4	0	3.3	8	6.6	8.6	6.9	0	0	0	3.9	5	1.9	7	10.4	1.8	1.3	0.7	8.1	317.2	334.2	242	253.9	334	323.7	248.5	56.6	142.6	193.7	151	270.2	212.1	56.4	285.1	230.5	288.2	288	172.1	277.4	263.6	236.2	292.1	297	55.6	55.5	128.2	55.3	136.2	234.3	215.4	189.7	204.7	175.6	207.5	205.5	179.8	221.7	194.4	160.3	281.3	242.1	134	207.7	249.2	230.3	270.1	296.4	259.1	241.8	256.4	280.8	227	204.8	242.5	212.1	107.2	108.4	50.6	150.4	169.7	211.9	49.8	212.2	210	261.5	286.8	248.6	189.4	106.2	48	47.8	47.5	101	218.8	289.7	274.4	273.4	232.8	217.7	177.5	278.6	240	223.4	133.9	116.2	243.6	197.9	43.4	43.1	96.1	203.2	256.6	157.5	41.7	209.5	223.3	223.6	116.2	180.1	94.3	135.8	200.2	39	157.7	172.5	229.8	229.9	158	106.5	199.3	77.2	78	36.1	190.3	103.3	204.1	200.1	182.8	125.6	84.9	98.8	117.7	69.9	126.3	198.9	197.6	158	31.8	150.8	168.6	98.9	30.7	173.8	30.2	63.1	83.1	152.3	109.4	77.6	60.5	118.8	106.3	134.7	102.6	135.3	143.6	27.1	26.9	110.5	100.8	152.7	74	93.5	96.2	154.9	98.4	25.3	64.9	119.5	53.5	24.7	65.7	100.4	113.7	57.4	83.4	24	72.4	105.5	87.5	97.7	101.6	86.9	103.2	82.4	90.5	64.7	85.2	61.5	113.8	61.4	56.3	65.5	50.2	56.4	93.5	87.4	125.7	119.7	130.3	77.7	64.4	80.2	66.9	53.5	108.2	84.4	124.8	99.9	143.9	83.7	134.4	89.9	66.6	61.6	25.2	120.2	120.9	25.7	25.9	26.1	112.5	73.8	59.7	136.2	88	105.8	76.5	88.7	88.2	135.8	28.4	64.1	126.7	104.8	99.5	78.4	29.9	103	162	145.7	171.8	151.6	31.6	31.9	32.1	117.3	132.5	93	160.7	206.7	93.9	88	80.7	181.2	9.505	8.429	6.376	7.014	8.965	7.562	5.856	1.358	3.254	4.159	4.087	6.201	4.495	1.238	6.941	5.647	6.277	6.377	3.216	5.899	5.858	5.311	6.574	7.137	1.405	1.925	3.441	1.481	2.494	4.79	4.439	4.03	4.493	4.31	4.613	4.379	3.805	5.154	4.662	3.996	6.517	6.48	3.309	4.359	5.428	5.039	6.069	6.779	6.231	5.575	6.283	6.813	5.084	4.615	5.958	5.792	2.414	2.376	1.127	3.107	3.611	4.582	1.091	4.136	3.961	5.363	6.476	6.449	5.02	2.426	2.02	2.109	1.283	1.915	4.278	5.44	5.216	5.896	4.848	4.714	3.459	5.68	5.093	5.189	3	2.166	5.061	3.951	1.161	1.382	2.075	3.5	4.017	2.814	1.276	3.961	3.701	3.929	2.652	3.496	1.838	2.582	2.9	0.657	2.585	3.141	3.272	3.374	2.738	1.536	2.846	1.314	1.225	0.824	3.103	1.76	3.364	3.207	2.917	2.591	1.403	1.615	2.035	1.368	1.884	2.442	2.915	2.294	0.828	2.019	2.021	1.384	0.579	2.09	0.401	0.725	1.555	1.96	1.437	1.416	0.657	1.355	1.272	1.434	1.401	1.248	1.684	0.944	0.704	1.969	1.511	1.101	0.667	2.406	1.048	1.127	0.866	0.584	0.769	1.244	1.361	0.552	1.196	1.318	1.007	0.792	0.757	0.196	0.96	0.784	1.101	0.693	0.797	0.744	1.008	1.944	1.306	1.539	1.252	0.707	0.889	1.091	0.906	0.61	1.61	1.461	0.851	0.481	0.995	1.207	0.836	0.655	0.919	1.085	1.417	0.786	1.131	0.958	0.746	0.942	0.939	1.517	0.906	1.196	1.24	0.801	1.067	0.67	1.075	0.647	0.442	0.35	0.702	1.148	1.302	1.587	1.165	1.13	0.807	0.833	0.758	1.285	0.988	1.709	1.227	1.131	1.018	0.624	0.556	1.948	2.045	1.571	1.688	1.491	0.647	0.325	0.465	1.075	2.363	1.104	1.166	1.761	1.325	1.19	1.122	2.606	14.2695175	14.26686765	14.2634366	14.2592273	14.25424329	14.2484887	14.24196828	14.2346873	14.22665162	14.21786764	14.20834226	14.19808291	14.18709749	14.17539437	14.16298236	14.14987069	14.13606899	14.12158727	14.10643588	14.0906255	14.0741671	14.05707196	14.03935156	14.02101765	14.00208216	13.98255719	13.96245502	13.94178801	13.92056868	13.89880958	13.87652336	13.85372269	13.83042023	13.80662869	13.7823607	13.75762889	13.7324458	13.70682391	13.68077561	13.65431315	13.6274487	13.60019425	13.57256169	13.54456271	13.51620885	13.48751147	13.45848173	13.42913061	13.39946888	13.3695071	13.33925563	13.3087246	13.27792393	13.24686331	13.21555221	13.18399988	13.15221534	13.12020737	13.08798456	13.05555526	13.02292759	12.99010946	12.95710859	12.92393244	12.89058832	12.85708331	12.82342429	12.78961796	12.75567085	12.72158927	12.68737942	12.65304728	12.6185987	12.58403938	12.54937488	12.51461063	12.47975192	12.44480393	12.40977173	12.37466032	12.33947456	12.30421928	12.26889919	12.23351898	12.19808326	12.16259662	12.12706358	12.09148868	12.05587643	12.02023131	11.98455786	11.94886058	11.91314404	11.87741282	11.84167157	11.80592497	11.77017779	11.73443486	11.69870111	11.66298156	11.62728135	11.59160572	11.55596005	11.52034985	11.48478079	11.44925868	11.4137895	11.37837942	11.34303478	11.30776211	11.27256817	11.2374599	11.20244447	11.16752929	11.132722	11.09803047	11.06346283	11.02902748	10.99473305	10.96058848	10.92660295	10.89278593	10.85914718	10.82569675	10.79244495	10.75940243	10.72658009	10.69398914	10.66164109	10.62954774	10.59772117	10.56617376	10.53491816	10.50396732	10.47333444	10.443033	10.41307674	10.38347963	10.35425589	10.32541997	10.29698651	10.26897037	10.24138658	10.21425033	10.18757696	10.16138194	10.13568082	10.11048927	10.08582297	10.06169768	10.03812912	10.01513303	9.992725074	9.970920839	9.949735807	9.929185317	9.909284535	9.890048419	9.871491688	9.85362879	9.836473863	9.820040706	9.804342743	9.789392987	9.775204012	9.761787913	9.749156279	9.73732016	9.726290034	9.716075781	9.706686652	9.698131243	9.690417471	9.683552549	9.677542964	9.672394459	9.668112016	9.664699836	9.662161333	9.660499119	9.659714996	9.659809951	9.660784154	9.662636958	9.665366897	9.668971695	9.673448272	9.678792752	9.685000477	9.692066021	9.699983205	9.708745118	9.718344139	9.728771954	9.740019586	9.752077422	9.764935234	9.778582215	9.793007007	9.80819773	9.824142016	9.840827042	9.858239566	9.876365952	9.895192214	9.914704043	9.934886846	9.955725775	9.977205764	9.999311557	10.02202775	10.0453388	10.0692291	10.09368295	10.11868464	10.14421844	10.17026863	10.19681957	10.22385566	10.2513614	10.27932141	10.30772044	10.33654339	10.36577535	10.39540158	10.42540754	10.45577892	10.48650162	10.51756181	10.54894589	10.58064051	10.6126326	10.64490936	10.67745826	10.71026706	10.7433238	10.77661682	10.81013472	10.84386641	10.87780108	10.9119282	10.94623755	10.98071916	11.01536335	11.05016072	11.08510213
58047	F36	F36	2011	V202	27.2	62	25.15	45.3	39	120	75_20_2	2_8_8	22.6	23.5	22.2	20.8	19.5	21	20.8	20.6	20.1	21.6	20.7	23	24.9	25.6	27	30.1	28.3	24.8	26.7	27.9	27.5	27.7	26.8	25.3	24.9	26.6	26.6	24.9	25.2	24.5	30.4	30	28.5	29.4	28.2	29.6	29.1	28.5	28.8	29.9	28.1	26.5	25.6	23	22.4	23.6	24.8	25	28.3	26.7	28.1	27.2	25.5	25.9	27.5	29.3	29.5	29.3	28.4	30.7	30.5	30.3	29	29.3	28.3	28.1	28.7	28.5	28.2	28.1	28	27.4	25.2	22.3	23.2	23.4	22.7	26.6	25.5	26.8	27.2	27.4	27.1	26.9	27.7	26.1	25.1	24.8	24.5	23.3	21.8	22.4	24.5	26.5	27.1	28.5	27.9	26.7	27.1	27.9	26.1	25.9	27.5	21.4	20	19.6	18.7	16.7	17.7	18.3	19.8	20	19.6	22.5	21.7	17.7	16.7	14.7	15.4	15	18.7	18.2	16.8	17.9	19.8	19.1	18.9	18.9	20.5	20.7	19	16.8	15.2	15	16.6	19	21.6	17.9	18	15.8	14.1	12.9	15.7	17.8	17.2	17.2	17	19.9	19	18.6	19.3	19.2	16.4	14.1	12.1	12.2	13.9	15.4	15.8	14.6	13.4	11	11.9	15.5	18.8	13.1	8.8	9.2	12.3	8.1	7	8.4	10.5	13.1	14.3	13.3	8.6	9.5	11	10.7	9.3	8.7	11.4	8.8	3.5	4.6	6.2	8.3	8.5	8.5	7.8	2.3	2	3.5	4.8	4.6	5.9	6.1	3.3	1.3	0.9	2.4	2.1	3.1	3.2	2.4	3.7	5.4	4.5	3.8	2.7	1.5	2.5	1.7	3.3	4.1	5.1	3	3.2	3.8	2.8	3.5	3.8	3.6	4.2	5	5.6	5.6	6.1	2.9	0.4	-0.2	-0.2	0.9	1.7	1.6	0.6	1.3	1.7	-1.7	0.5	2.7	3.8	4	3.7	-0.4	27.2	29.5	27.8	25.6	23.1	27.4	25.1	26.9	23.3	26.7	23.7	28.1	28.5	30.3	31.1	35.1	33.3	28.2	29.1	30.9	32.7	32.4	32	29.2	28.9	29.9	29.9	29.4	31.5	27.3	34.1	34.9	33.7	34.9	32.6	35.2	35.2	34.2	34.6	37	30.2	28.3	28.8	24.7	25.1	29	30.2	27.7	33.7	30.9	33.4	33.3	28.8	30.5	33.4	35	34.9	36.2	34.5	36.8	37.6	36.8	35.9	35.3	34.1	34.8	35.1	36.3	34.5	33.8	33.9	34.3	29.3	24.7	27.1	27.3	24	33	31.4	31.9	32.2	33.1	32.1	31.9	33.4	30.8	27.4	26.2	28.3	25.3	27.4	30.7	31.4	32.5	33.2	33.6	33.7	32.4	33.3	34.2	33.7	29.7	31.7	24.1	21.8	20.9	22.8	23.1	24	25.8	26.2	27	26.6	27.8	25	22.4	21.3	19.4	23.3	17.8	23.6	22.9	23.6	25.5	26.1	25.2	24.9	23.6	24.1	22.9	23.3	21.9	22	22.1	23.9	24.9	26.8	20.1	22.5	18.2	17.7	20.1	23.4	24.2	20.8	21.5	24.9	23.4	25.1	25.8	22.2	20.8	18.3	18.5	17.4	16.2	19.2	21.1	19.9	19.2	17.7	16.3	17.3	19.9	21.1	17.1	12.2	15	17	13.4	8.7	15	17.1	18.6	19.6	18.2	9.9	11.9	16	13.4	13.1	12.7	15.3	10.5	6.5	8.9	10.3	12.7	15.8	16.3	11.9	6.3	4.5	7	8.1	8	10.2	10	6.1	4	3.1	4.6	5.4	7.7	9.5	6.5	8.6	8.4	6.5	6.5	5.2	4	8.5	4.9	7.9	5.7	10.4	7.3	6.8	7.7	4.4	7.1	6	9.2	11.8	7.3	8.2	8.5	11.9	6.1	3.3	3.6	2.3	2.7	4.3	5.3	1.9	4.6	4.3	0.2	4.3	5.3	7.5	10.1	8	1.7	19.8	19.3	18.6	18.3	17.8	16.5	17	15	17.4	18.1	18.5	20	22	21.8	21.9	26.8	24	23.3	23.4	22.8	24.5	22.9	24	23.1	23	21.8	23.3	21	19.8	22.8	27	24.6	23.5	23.1	25.9	23.8	24.8	22.8	23.3	23.7	25.6	24.4	23.3	21.7	20.8	20.4	19.9	22.8	23.2	24.3	24.7	22.9	23.5	23.4	22.2	24.3	24.9	23.4	23.4	26.8	24.5	25.5	24.6	25.3	24.4	24.5	24	24.3	24.4	24.2	25.1	24.9	21.7	20.5	21.1	21.4	21.9	22.2	22.8	23.1	23.8	23.9	23.4	23	24.2	24.3	23.4	23.1	22.8	20.5	17.1	15.5	17.7	20.4	22.5	23.6	22.7	21.8	22	22.9	22.9	23.4	23.8	19.4	18.7	18.1	14.4	12.9	12.5	12.1	15.2	15.1	14	15	18.8	12.2	11.7	10.5	9	10.9	15.5	13.4	11.5	11.7	14.5	15.1	15	15.6	15.5	19.1	14.1	12.3	9.8	9.5	10.3	13.2	18	14.8	13.9	13.1	9.7	7.3	8.9	13.1	15.6	13.1	11.3	14.8	15.1	13.1	15.9	17.9	13.7	9.9	8.2	9.2	10.8	10.5	11.9	10.3	9.5	7.8	7	8.3	16.5	9.4	6.1	5.2	6	5.8	6	4.3	4.2	8.8	9.6	8.8	7.3	6.7	8.6	8.1	6.4	5.1	8.5	6.4	0.7	0.9	2.5	4.5	4.6	3.2	5.4	0.4	0.6	1.7	2.5	1.9	3	3.2	0.9	0.3	0.1	0.5	0.3	0.8	0.7	0.6	0.8	2.7	1.3	1.8	0.1	0.2	0	0.4	0.8	2.7	2.5	0.7	0.7	2.2	1.5	2.3	1.6	-0.1	-1.4	2.6	3.6	2.3	1.8	0	-1.1	-2.3	-1.4	-0.9	0.2	0.2	0.1	-1	-1.3	-3.4	-3.3	0.3	0.8	0.1	0.8	-2.7	0	0	8.5	16	5	0	0	0	1	0	0	0	0.5	0	0	0	21.5	61	0.5	0	1	0	1.5	1	0.5	1.5	26.5	0	3	65.5	0	3.5	0	0	0	0	0	0	0	0	0	4	0	0.5	1.5	0	0	4.5	0	1	0	0	1.5	0	0	0	0	0	0	0	0	0	0	0	0	0	0	0	27	1	0	38	8.5	4	3	8.5	21	1.5	37	0	0	0	0	0	0	11	37.5	101	14.5	10.5	0	0	0	0	0	0	0	0	0	0	36.5	10.5	1	18.5	65	126	16.5	1	0	0	0	0	0	0	12.5	6.5	0	18	0	3	1	0.5	0	0	0	0	0	0	1.5	12.5	0	0	0	0	0	1	13.5	10	0	9	0	0	0	0	8	9.5	0	0	0	0	17	13.5	1	0.5	0	0	0	0	0	0	1	0.5	0	3	29.5	10.5	5.5	0.5	0	1	5	0	0	0	0	5	14	1.5	31.5	4.5	0.5	0	0	22.5	40	0	0	0.5	0	0	7	37.5	7.5	1	2	5.5	0	2.5	8	30.5	46.5	12	9.5	0.5	27	6	1.5	0	10.5	1	19	26.5	17.5	10.5	1	3	0	28.5	0	3.5	8.5	2.5	0	0.5	0	10.5	7.5	0.5	12	33	19	12.5	12.5	7.5	11.5	8	32.5	0	26.5	29.5	4	0	0	3.5	26	37.5	18.3	19.1	21.2	20.4	19.7	19.1	17.5	16.9	18.3	19	20.2	21.7	21.9	22.1	25.1	25.1	25.8	27.5	26.9	25.4	26.3	26.2	26.2	26.1	26.1	26.3	26.1	23.7	22.6	26	26	26.2	26.8	24.3	24.8	23.6	24	24.1	25.9	26.8	27	26.6	26.2	24.5	22.6	21.1	21.6	25.6	24	25.7	25.7	25.8	26.6	25.2	25.6	25.6	23.5	23.9	25.6	26.5	26.4	25.3	27.1	28.5	28.1	27.9	26.3	26.8	27.4	28.1	28.6	28.6	25.6	23	23.4	24	25.2	24.9	26.8	27.6	26.9	26.7	27.2	26.9	28.1	29	28.3	27.7	27.3	23.1	17.6	16.5	18.7	24	26.6	23.7	22.5	23.8	24.8	23.4	25.1	28.2	26.2	22	20.7	20.6	16.7	14.6	13.7	13.8	17.2	16.4	16.1	18	20.2	13.4	11.3	12.3	11.6	14.5	15.2	12.8	12.9	13.5	16.3	16.8	15.5	15	19.2	20.6	14	11.9	11.7	12	14.2	16.7	20.2	17.3	16.1	13	8.6	10.3	13.1	15.4	16.9	15.4	14.2	13.6	16	16.5	19	19.6	14.2	11.3	9.9	10.5	12.3	13.3	12.7	10.9	9.1	9.3	9.3	11.6	18.7	10.3	7.1	7.4	7.9	6.2	8	7.6	9.2	11.8	13	12.9	9.4	9.3	11.2	9.1	8.7	8.4	9.2	7.583333333	6.5	6.1	6.6	7.9	8.8	7.6	8.1	6.2	6.2	6.5	6.9	7.3	7.1	6.2	5.8	6.1	5.6	5.4	5.9	6.5	6.8	6.1	5.9	6.3	5.9	5.9	5.4	6.1	6	6.3	6.1	6.9	6.7	6	5.7	6.1	6.7	6.8	6.4	6.4	5.3	7.7	8.4	8.1	8.1	6.7	5.1	4.7	5.2	5.8	6.3	6	6	5.2	5.2	4.4	4.3	4.9	5.3	6.8	7	4.9	9.12	9.85	5.56	4.16	2.97	5.77	7.06	7.36	5.23	6.8	4.21	6.39	9.59	10.73	10.55	17.57	12.66	3.8	8.13	12.18	10.41	10.94	9.04	6.15	5.39	8.52	8.72	7.79	9.46	4.74	17.41	16.23	12.11	16.69	13.44	17.86	16.29	14.81	13.69	15.38	11.02	8.02	6.63	3.59	4.49	8.03	9.7	6.08	14.46	9.33	12.32	10.27	6.03	8.21	11.11	15.15	17.73	16.85	13.09	17.66	17.26	17.86	12.95	12.25	10.36	10.12	13.06	12.11	10.84	9.92	9.2	7.9	6.46	3.93	5.03	4.78	2.39	9.92	5.83	7.64	9.17	9.8	8.66	8.54	9.04	4.81	3.57	3.6	3.44	5.51	8.52	10.59	12.04	10.62	9.26	15.21	15.08	11.23	11.06	14.18	8.71	5.21	10.51	3.49	2.68	2.21	4.87	4.41	6.55	7.23	5.89	6.98	6.71	9.25	5.76	6.85	7.71	4.43	5.9	2.55	6.37	8.1	6.23	7.01	6.79	5.31	6.34	6.84	4.92	3.81	7.97	7.23	5.57	5.05	4.69	5.27	5.6	3.21	4.54	4.95	7.49	4.58	4.74	4.98	2.72	4.22	5.18	9.64	5.97	4.93	3.39	2.65	4.45	4.79	4.22	3.71	3.58	4.2	5.25	5.72	6.27	3.83	4.63	6.01	3	4.78	4.23	4.24	6.41	4.6	2.02	3.42	3.5	3.28	3.3	2.37	1.77	2.57	1.93	3.77	3.02	2.85	4.28	2.793333333	1.35	2.38	2.88	3.05	2.3	3.5	2.48	1.01	0.86	1.35	1.7	1.18	2.19	3.22	1.94	0.61	0.92	1.86	1.21	1.13	0.89	1.16	2.06	2.67	2.52	2.12	2.02	0.71	1.31	0.61	1.64	1.29	2.08	1.58	1.99	1.92	0.77	1.05	1.62	1.51	2.95	1.02	0.7	1	1.32	0.82	1.19	1.32	0.82	0.72	0.61	0.86	0.38	1.51	1.71	0.99	2.03	2.52	2.72	1.33	0.96	1.03	66.7	66	79.2	83	86.9	76.8	71.2	69.6	77.8	73.6	82.7	77.2	69.6	67.3	70.4	58.8	67.1	87.9	76.8	67.6	71.6	70.5	74.4	80.9	82.9	75.5	75	75.3	70.5	84.6	59.9	61.8	68.9	59.3	64.9	56.9	59.6	61.9	65.4	63.5	71	76.8	79.8	87.2	83.4	72.4	69	80.8	62.4	73.4	67.6	71.5	81.5	75.4	69.7	62.8	57	58.6	66.2	60	60.5	58.6	67.7	69.9	73.1	73.4	66.8	68.9	71.7	73.9	75.7	78.4	79.9	85.4	82.3	83.4	91.3	71.5	82.1	78.3	74.6	73.2	75.8	75.9	75.7	85.8	88.8	88.5	88.8	80.8	67.4	60.9	60.8	69.3	74.2	60.9	59.9	67.9	69.2	62.3	74.2	84.4	71.4	86.3	88.5	90.3	77.4	76.8	67.6	65.6	74.5	70.1	70.6	66	77.8	66.2	59.4	73.5	66.3	85	70.5	61.2	67.4	65.8	70.6	76	71	68.7	79.6	84.4	63.7	62.2	67.7	70.4	75.2	76	78.3	84.4	78	72.4	53.5	69.2	73.4	75.6	86.1	78.5	73.3	58.5	72.8	77	84.9	88.1	76.1	70.2	70.1	73.9	77.4	76	70.7	65.6	59.2	70.8	66.7	65.9	86.2	68.3	62.7	63.6	55.2	57.4	79.9	68.9	72.5	78.3	79.8	84.5	84.1	78.3	85.3	70.7	74.3	74.7	68.2	73.58333333	82.8	71.9	69.6	72.2	79.3	68.5	76.5	86	87.9	82.8	80.2	86.1	76.5	65.8	74.9	90.9	85.9	74.4	83	85.2	88.5	84	74.1	70.2	70	73.6	72.8	89.6	82	91.2	78.8	84.2	76.3	79.2	74.2	76.1	89.7	86.6	79.8	80.9	64.3	88.3	92.4	89.1	86	89	81.1	78.1	86.4	89	91.2	87.5	94	77.5	75.3	81.6	67.9	66.1	66.1	83.6	87.9	82.6	49	43	54	61	72	50	51	40	58	47	71	59	55	48	55	44	47	75	62	59	49	53	54	61	61	62	59	55	44	70	47	44	47	43	48	42	39	41	40	39	59	65	66	79	67	52	39	69	43	52	49	51	70	57	47	44	38	36	49	41	42	38	45	50	51	48	45	40	47	51	52	49	63	69	64	65	86	47	60	56	57	51	57	55	59	60	81	84	70	64	37	28	38	50	55	39	38	46	47	38	43	67	54	76	76	85	56	41	40	33	50	46	37	50	62	42	41	41	36	72	41	40	34	36	38	53	44	50	61	70	35	42	35	48	51	50	57	70	59	45	33	43	43	46	63	56	46	44	48	55	70	80	63	43	45	57	51	57	48	46	33	40	41	47	74	39	35	35	40	38	60	34	51	60	59	70	76	60	63	48	47	49	44	48.16666667	55	44	50	47	44	35	49	76	75	59	58	69	49	41	42	66	61	43	51	61	49	52	39	56	46	49	48	55	40	71	50	58	42	47	55	44	78	56	60	48	30	78	83	76	59	78	58	57	69	78	79	64	87	51	50	53	39	47	42	63	60	55	1.7	2.29	0.98	1.18	1.44	1.63	1.9	1.37	1.57	1.63	1.11	1.18	2.68	2.29	1.77	2.81	2.68	1.31	2.16	2.75	2.29	1.57	1.57	1.7	0.92	2.55	3.01	1.63	1.77	2.81	2.68	2.22	1.7	2.16	2.35	2.42	2.03	1.5	1.63	2.03	1.44	2.68	2.68	2.03	1.05	1.37	1.44	1.31	2.22	2.29	1.77	1.83	1.24	1.31	1.57	2.09	2.03	2.03	1.77	2.29	1.83	1.77	1.57	1.5	1.9	1.7	1.7	1.63	1.83	1.83	1.77	1.63	1.18	0.92	1.05	0.92	0.98	1.9	1.24	1.37	1.31	1.24	1.44	1.37	1.11	1.05	1.83	2.22	1.31	2.16	1.57	1.83	2.09	2.16	1.44	2.48	1.96	1.5	1.63	2.16	1.44	1.24	1.96	1.9	1.24	4.32	2.62	1.63	1.77	1.5	1.24	1.5	1.5	2.62	2.22	2.16	2.29	1.63	1.7	1.5	1.9	1.83	1.5	1.57	1.63	1.24	1.31	2.03	1.96	1.31	1.9	2.03	1.44	1.77	1.37	1.31	1.63	1.77	1.31	2.16	2.35	1.83	1.7	1.18	1.37	1.7	1.44	2.35	1.5	1.37	1.9	2.22	2.22	1.63	1.37	1.5	1.24	1.31	1.5	1.7	2.62	1.11	1.44	2.35	1.83	3.14	2.55	1.63	3.14	3.4	1.57	1.5	1.9	1.7	1.37	2.29	1.7	1.44	1.9	2.16	1.7	1.05	1.83	1.18	2.48	2.22	1.9	1.7	1.5	1.63	2.16	2.42	1.7	1.7	2.03	1.57	1.63	2.94	2.48	1.7	3.14	3.07	1.63	1.31	1.63	2.09	1.77	1.63	3.27	1.9	3.6	1.7	1.63	1.5	1.5	1.9	1.5	2.88	1.77	1.96	1.83	1.57	1.05	1.5	1.63	1.11	1.31	1.11	1.57	2.22	1.7	2.03	1.83	1.7	1.31	1.05	1.05	1.83	3.73	3.53	1.83	2.22	1.96	1.7	1.83	2.81	3.6	4.64	2.62	2.55	3.86	3.86	3.6	2.68	3.66	3.6	2.94	3.01	6.6	4.32	3.33	4.51	5.03	3.66	5.1	5.69	4.71	3.4	3.47	3.6	2.68	4.77	5.49	3.99	3.86	4.18	4.84	5.23	3.73	4.12	3.73	4.05	3.86	3.33	3.73	3.79	4.05	5.49	4.32	3.99	2.55	3.27	3.01	3.27	3.92	4.32	4.32	4.25	3.07	3.27	3.2	3.73	3.53	3.99	4.25	4.77	4.05	3.53	3.86	3.6	4.25	3.66	3.6	4.38	4.32	3.66	4.32	4.9	2.55	2.29	2.55	2.42	2.09	4.71	3.2	2.88	3.6	3.27	3.47	3.27	2.81	4.25	5.03	4.32	3.86	4.84	2.94	3.66	4.25	5.03	2.81	5.23	3.99	2.81	3.4	4.64	2.88	2.94	4.25	4.9	3.33	7.52	5.36	4.25	3.6	3.2	3.14	3.47	2.88	4.32	4.64	5.03	3.86	4.12	3.2	3.4	4.64	3.79	3.14	3.33	3.79	2.68	2.62	4.32	3.92	4.58	4.05	4.58	3.47	3.27	2.81	2.75	4.12	4.84	2.48	4.38	3.99	3.99	3.66	2.29	3.47	3.92	4.77	4.45	3.07	2.48	3.14	4.32	4.38	3.73	3.27	3.33	2.68	2.68	3.4	4.12	5.49	2.35	3.2	4.77	4.64	5.69	5.36	2.81	6.34	6.6	3.07	2.88	2.81	2.88	2.48	6.6	3.2	4.71	7.06	5.43	4.05	2.16	3.92	3.4	6.15	4.18	3.53	2.68	3.14	2.81	4.77	5.43	3.14	2.88	5.56	3.33	3.73	6.34	5.1	5.03	5.82	5.82	2.88	2.75	4.18	4.84	3.6	3.6	7.58	4.38	6.6	4.84	4.32	4.84	2.81	3.4	2.75	6.21	4.05	4.84	3.01	3.66	2.29	3.86	2.94	2.16	3.99	2.35	4.12	7.58	4.58	5.1	4.38	2.94	3.79	3.66	3.14	4.58	6.15	7.06	4.32	4.97	3.2	3.33	4.45	6.08	6.6	7.6	0.1	4.6	0	6.5	5.5	2.8	0	10.2	0.1	2.7	0.6	8.7	0.8	4.3	4	3.6	0	0.7	3.4	10.7	6.6	0.2	0.4	1	0	10.9	6.4	0	5.4	3	12.8	11.3	6.4	12	10.7	13.6	13.4	13.4	0	0.2	0.8	0	0	6.9	10.6	0.5	9.3	0.2	7.3	11	0.8	5.8	7.2	8.2	9.6	12	2.5	5.8	11.5	7.9	6.3	6.7	6.6	6.2	11.7	7.1	4.6	8.3	2.7	2.2	0.6	0	0.5	0.1	0	4.1	2.4	6.3	10.2	10.7	10.5	7.9	2.6	0.1	0	0	0.2	0.7	10.5	12	9	4.9	9.9	8.8	10.6	11.6	11.6	11.7	3.8	0.3	3.8	0	0	0	2.7	7.1	9.8	9.8	7	10.9	10.2	5.8	0	8.2	1.5	2.4	11	0	8	7.9	10.5	8.3	8.7	5.1	8.2	1	0	0	7.3	2.2	8.7	8.4	10.1	6.1	4	0	1.3	0	4.5	10.2	9.5	6	0	3.5	9.2	2.1	6.1	9.5	0	0	0.1	5.5	2.3	0	1.3	7.1	2.3	4.7	3.8	5.9	6	0.2	0.4	0	3.7	8.3	4.8	0.7	0.1	9.4	1.7	0	5.9	2	0	0.4	0.3	2.3	1.2	0.4	1	0	0	3.7	0.3	0	4.2	6.6	0.1	0.5	1.1	0.4	1.2	2.6	0.3	0.7	1.4	1.1	0.6	0.1	1.7	3.1	1.5	0.8	7.6	0.2	1.2	0.8	1.7	0.3	3.4	0.4	6.6	0	3.1	0.6	3.1	2	0.1	0	0	3	6.9	0	0	0	5.1	0.7	3	6.3	1.3	1.3	1	3.2	0.1	3	1.4	0	8.2	3.3	2.4	1.3	0.1	3.9	229.2	246.3	118.9	195.5	56.8	227.9	211	165.1	56.9	291	119.4	163.6	127.9	265.5	131.3	190.7	185.6	178.8	56.9	129.5	175.2	299.1	229.4	120.7	124	134.1	56.6	301.8	225.4	56.5	208.1	167.3	333.1	307.6	224.4	319	296.8	345.6	341.9	341.7	55.6	118.2	128.1	55.3	55.2	230.3	292.3	121.9	269.7	116.3	235.4	297.2	125.6	209.1	232.2	248.6	271.6	311.3	152.1	206.8	301.4	240.9	213.8	220	217.8	210.7	301.3	224.5	182.7	243.2	150.4	141.7	114.9	50.6	112.4	105.4	50	169.7	141.4	204.2	266.7	273.9	269.9	227.2	141.3	100.7	47.7	47.4	100.7	108.1	262.6	285.3	237	171.7	249.2	231	258	272.5	271.3	271.7	149.3	94.9	147.7	43.1	42.8	42.6	128	193	232.3	231.1	188.5	244.9	233.3	167.8	39.9	200.6	102.9	115.1	237.1	38.4	191.9	189.3	224.6	192.5	196.9	146	187.5	88	35.7	35.4	170.6	101.3	186.9	181.6	202.7	149.1	120.8	33	84.3	32.4	123.5	194.5	184.4	139.5	31	106.6	175.6	87.9	135.6	175.6	29.3	29.1	60.7	123.7	85.4	28	72.5	138.6	82.8	109.4	98.5	121.3	121.6	56.4	58.2	25.8	93.4	142.8	104.1	59.3	52.5	151.2	68.7	24.3	112.1	70.6	23.9	53.3	51.9	72.3	60.7	52.2	58.1	23	23	84.7	50.1	22.7	89	112.9	47.6	51.5	57.4	50.3	58.2	72.1	49.1	53.1	60.1	57.1	52.2	47.2	63.2	77.3	61.4	54.5	122.9	48.8	59	55.1	64.4	50.4	82.2	51.9	115.6	23.3	80.5	55	81.2	70.2	50.7	24.1	24.3	82.4	124.5	24.8	25	25.2	108	60.5	86.3	123.4	68.6	69.1	66.3	91.7	57.1	90.8	73.1	27.8	153.6	97.2	87.4	75	61.3	107.6	5.247	6.126	2.575	3.563	1.412	4.555	4.651	3.69	1.916	5.785	2.404	3.497	4.445	6.732	4.096	7.221	6.064	3.574	2.662	5.037	5.174	7.006	5.42	3.126	2.693	4.227	3.203	6.437	5.429	2.181	7.371	6.02	7.971	8.543	6.633	9.2	8.129	8.284	8.273	8.947	2.715	3.896	3.754	1.679	1.538	4.902	6.297	2.92	7.473	3.924	6.144	6.983	2.952	4.674	5.727	7.112	7.83	8.42	4.804	6.956	8.179	7.05	5.7	5.693	5.627	5.316	7.379	5.788	5.002	5.953	4.144	3.706	2.753	1.314	2.39	2.2	1.097	4.581	3.108	4.524	5.78	5.937	5.857	5.015	3.504	2.251	1.46	1.553	2.094	2.821	5.253	6.143	5.965	4.811	5.459	6.883	6.797	6.058	6.157	7.057	3.636	2.225	4.244	1.365	1.037	1.471	2.96	3.177	4.186	4.135	3.285	4.37	4.13	4.541	1.927	4.009	3.251	2.166	3.841	0.986	3.622	3.863	3.647	3.479	3.603	2.493	3.151	2.58	1.562	1.108	3.57	2.803	2.864	2.864	2.885	2.437	2.4	1.081	1.623	1.713	3.246	2.748	2.693	2.087	0.839	1.83	2.543	3.278	2.345	2.498	1.064	0.949	1.674	1.944	1.443	1.12	1.16	1.765	1.655	2.021	2.651	1.372	1.687	2.111	1.068	2.062	1.958	1.763	3.009	2.436	0.736	1.508	1.262	0.981	1.213	0.993	0.607	0.801	0.709	1.406	1.005	0.742	1.365	0.979	0.641	1.069	1.052	0.989	0.802	1.254	0.944	0.495	0.354	0.505	0.685	0.455	0.733	1.546	0.909	0.269	0.553	1.022	0.471	0.42	0.358	0.516	0.95	0.905	1.388	0.832	1.266	0.31	0.568	0.262	0.759	0.518	0.776	0.867	0.842	0.839	0.371	0.403	0.483	0.657	1.295	0.336	0.269	0.333	0.76	0.5	0.654	0.915	0.495	0.45	0.371	0.503	0.263	0.857	1.309	0.745	1.359	1.401	1.342	0.748	0.594	0.967	14.28916772	14.29929892	14.30865618	14.31723248	14.3250214	14.33201707	14.3382142	14.34360811	14.34819476	14.35197069	14.35493312	14.35707991	14.35840954	14.35892119	14.35861466	14.35749045	14.35554968	14.35279415	14.34922631	14.34484923	14.33966664	14.33368289	14.32690293	14.31933233	14.31097721	14.30184428	14.29194081	14.28127457	14.26985384	14.25768742	14.24478453	14.23115486	14.21680851	14.20175595	14.18600804	14.16957596	14.15247123	14.13470562	14.11629119	14.09724022	14.0775652	14.0572788	14.03639384	14.01492329	13.9928802	13.97027772	13.94712905	13.92344743	13.8992461	13.87453831	13.84933727	13.82365614	13.79750802	13.77090591	13.74386273	13.71639127	13.68850419	13.660214	13.63153306	13.60247356	13.57304749	13.54326668	13.51314275	13.48268709	13.4519109	13.42082517	13.38944064	13.35776784	13.32581705	13.29359833	13.26112151	13.22839616	13.19543164	13.16223705	13.12882128	13.09519295	13.06136049	13.02733208	12.99311567	12.958719	12.92414961	12.88941479	12.85452167	12.81947714	12.78428793	12.74896057	12.7135014	12.67791662	12.64221223	12.6063941	12.57046793	12.53443931	12.49831368	12.46209635	12.42579253	12.38940734	12.35294577	12.31641276	12.27981316	12.24315175	12.20643326	12.16966238	12.13284376	12.09598203	12.0590818	12.02214766	11.98518425	11.94819619	11.91118813	11.87416478	11.83713088	11.80009122	11.76305069	11.72601424	11.68898691	11.65197384	11.6149803	11.57801166	11.54107343	11.50417128	11.46731101	11.43049858	11.39374015	11.35704204	11.32041078	11.28385308	11.24737589	11.21098635	11.17469185	11.13850002	11.10241872	11.06645608	11.03062047	10.99492056	10.95936527	10.92396381	10.88872567	10.85366065	10.81877883	10.7840906	10.74960664	10.71533795	10.68129584	10.64749191	10.61393809	10.58064661	10.54763	10.5149011	10.48247305	10.45035927	10.4185735	10.38712972	10.35604221	10.3253255	10.29499439	10.26506389	10.23554926	10.20646595	10.17782961	10.14965608	10.12196134	10.0947615	10.06807281	10.04191157	10.01629417	9.991237046	9.966756623	9.942869319	9.919591505	9.896939469	9.874929392	9.853577308	9.832899077	9.812910346	9.793626513	9.775062697	9.757233699	9.740153964	9.72383755	9.708298088	9.693548748	9.679602205	9.666470605	9.654165527	9.642697958	9.632078256	9.62231612	9.613420567	9.6053999	9.598261682	9.592012721	9.586659041	9.582205865	9.578657604	9.576017837	9.574289303	9.57347389	9.573572635	9.574585711	9.576512437	9.579351271	9.583099824	9.587754857	9.593312302	9.599767266	9.607114054	9.61534618	9.62445639	9.634436685	9.645278344	9.656971949	9.669507415	9.682874018	9.697060426	9.712054732	9.727844484	9.744416723	9.761758016	9.779854489	9.798691865	9.818255502	9.838530423	9.859501357	9.881152771	9.903468907	9.926433817	9.950031395	9.97424541	9.99905954	10.0244574	10.05042259	10.07693867	10.10398928	10.13155807	10.15962878	10.18818526	10.21721148	10.24669156	10.27660977	10.30695059	10.33769867	10.36883889	10.40035638	10.43223648	10.4644648	10.49702722
58048	F36	F36	2011	V083	28.8	56	32.75	45.4	40	120	75_20_2	2_8_8	22.6	23.5	22.2	20.8	19.5	21	20.8	20.6	20.1	21.6	20.7	23	24.9	25.6	27	30.1	28.3	24.8	26.7	27.9	27.5	27.7	26.8	25.3	24.9	26.6	26.6	24.9	25.2	24.5	30.4	30	28.5	29.4	28.2	29.6	29.1	28.5	28.8	29.9	28.1	26.5	25.6	23	22.4	23.6	24.8	25	28.3	26.7	28.1	27.2	25.5	25.9	27.5	29.3	29.5	29.3	28.4	30.7	30.5	30.3	29	29.3	28.3	28.1	28.7	28.5	28.2	28.1	28	27.4	25.2	22.3	23.2	23.4	22.7	26.6	25.5	26.8	27.2	27.4	27.1	26.9	27.7	26.1	25.1	24.8	24.5	23.3	21.8	22.4	24.5	26.5	27.1	28.5	27.9	26.7	27.1	27.9	26.1	25.9	27.5	21.4	20	19.6	18.7	16.7	17.7	18.3	19.8	20	19.6	22.5	21.7	17.7	16.7	14.7	15.4	15	18.7	18.2	16.8	17.9	19.8	19.1	18.9	18.9	20.5	20.7	19	16.8	15.2	15	16.6	19	21.6	17.9	18	15.8	14.1	12.9	15.7	17.8	17.2	17.2	17	19.9	19	18.6	19.3	19.2	16.4	14.1	12.1	12.2	13.9	15.4	15.8	14.6	13.4	11	11.9	15.5	18.8	13.1	8.8	9.2	12.3	8.1	7	8.4	10.5	13.1	14.3	13.3	8.6	9.5	11	10.7	9.3	8.7	11.4	8.8	3.5	4.6	6.2	8.3	8.5	8.5	7.8	2.3	2	3.5	4.8	4.6	5.9	6.1	3.3	1.3	0.9	2.4	2.1	3.1	3.2	2.4	3.7	5.4	4.5	3.8	2.7	1.5	2.5	1.7	3.3	4.1	5.1	3	3.2	3.8	2.8	3.5	3.8	3.6	4.2	5	5.6	5.6	6.1	2.9	0.4	-0.2	-0.2	0.9	1.7	1.6	0.6	1.3	1.7	-1.7	0.5	2.7	3.8	4	3.7	-0.4	27.2	29.5	27.8	25.6	23.1	27.4	25.1	26.9	23.3	26.7	23.7	28.1	28.5	30.3	31.1	35.1	33.3	28.2	29.1	30.9	32.7	32.4	32	29.2	28.9	29.9	29.9	29.4	31.5	27.3	34.1	34.9	33.7	34.9	32.6	35.2	35.2	34.2	34.6	37	30.2	28.3	28.8	24.7	25.1	29	30.2	27.7	33.7	30.9	33.4	33.3	28.8	30.5	33.4	35	34.9	36.2	34.5	36.8	37.6	36.8	35.9	35.3	34.1	34.8	35.1	36.3	34.5	33.8	33.9	34.3	29.3	24.7	27.1	27.3	24	33	31.4	31.9	32.2	33.1	32.1	31.9	33.4	30.8	27.4	26.2	28.3	25.3	27.4	30.7	31.4	32.5	33.2	33.6	33.7	32.4	33.3	34.2	33.7	29.7	31.7	24.1	21.8	20.9	22.8	23.1	24	25.8	26.2	27	26.6	27.8	25	22.4	21.3	19.4	23.3	17.8	23.6	22.9	23.6	25.5	26.1	25.2	24.9	23.6	24.1	22.9	23.3	21.9	22	22.1	23.9	24.9	26.8	20.1	22.5	18.2	17.7	20.1	23.4	24.2	20.8	21.5	24.9	23.4	25.1	25.8	22.2	20.8	18.3	18.5	17.4	16.2	19.2	21.1	19.9	19.2	17.7	16.3	17.3	19.9	21.1	17.1	12.2	15	17	13.4	8.7	15	17.1	18.6	19.6	18.2	9.9	11.9	16	13.4	13.1	12.7	15.3	10.5	6.5	8.9	10.3	12.7	15.8	16.3	11.9	6.3	4.5	7	8.1	8	10.2	10	6.1	4	3.1	4.6	5.4	7.7	9.5	6.5	8.6	8.4	6.5	6.5	5.2	4	8.5	4.9	7.9	5.7	10.4	7.3	6.8	7.7	4.4	7.1	6	9.2	11.8	7.3	8.2	8.5	11.9	6.1	3.3	3.6	2.3	2.7	4.3	5.3	1.9	4.6	4.3	0.2	4.3	5.3	7.5	10.1	8	1.7	19.8	19.3	18.6	18.3	17.8	16.5	17	15	17.4	18.1	18.5	20	22	21.8	21.9	26.8	24	23.3	23.4	22.8	24.5	22.9	24	23.1	23	21.8	23.3	21	19.8	22.8	27	24.6	23.5	23.1	25.9	23.8	24.8	22.8	23.3	23.7	25.6	24.4	23.3	21.7	20.8	20.4	19.9	22.8	23.2	24.3	24.7	22.9	23.5	23.4	22.2	24.3	24.9	23.4	23.4	26.8	24.5	25.5	24.6	25.3	24.4	24.5	24	24.3	24.4	24.2	25.1	24.9	21.7	20.5	21.1	21.4	21.9	22.2	22.8	23.1	23.8	23.9	23.4	23	24.2	24.3	23.4	23.1	22.8	20.5	17.1	15.5	17.7	20.4	22.5	23.6	22.7	21.8	22	22.9	22.9	23.4	23.8	19.4	18.7	18.1	14.4	12.9	12.5	12.1	15.2	15.1	14	15	18.8	12.2	11.7	10.5	9	10.9	15.5	13.4	11.5	11.7	14.5	15.1	15	15.6	15.5	19.1	14.1	12.3	9.8	9.5	10.3	13.2	18	14.8	13.9	13.1	9.7	7.3	8.9	13.1	15.6	13.1	11.3	14.8	15.1	13.1	15.9	17.9	13.7	9.9	8.2	9.2	10.8	10.5	11.9	10.3	9.5	7.8	7	8.3	16.5	9.4	6.1	5.2	6	5.8	6	4.3	4.2	8.8	9.6	8.8	7.3	6.7	8.6	8.1	6.4	5.1	8.5	6.4	0.7	0.9	2.5	4.5	4.6	3.2	5.4	0.4	0.6	1.7	2.5	1.9	3	3.2	0.9	0.3	0.1	0.5	0.3	0.8	0.7	0.6	0.8	2.7	1.3	1.8	0.1	0.2	0	0.4	0.8	2.7	2.5	0.7	0.7	2.2	1.5	2.3	1.6	-0.1	-1.4	2.6	3.6	2.3	1.8	0	-1.1	-2.3	-1.4	-0.9	0.2	0.2	0.1	-1	-1.3	-3.4	-3.3	0.3	0.8	0.1	0.8	-2.7	0	0	8.5	16	5	0	0	0	1	0	0	0	0.5	0	0	0	21.5	61	0.5	0	1	0	1.5	1	0.5	1.5	26.5	0	3	65.5	0	3.5	0	0	0	0	0	0	0	0	0	4	0	0.5	1.5	0	0	4.5	0	1	0	0	1.5	0	0	0	0	0	0	0	0	0	0	0	0	0	0	0	27	1	0	38	8.5	4	3	8.5	21	1.5	37	0	0	0	0	0	0	11	37.5	101	14.5	10.5	0	0	0	0	0	0	0	0	0	0	36.5	10.5	1	18.5	65	126	16.5	1	0	0	0	0	0	0	12.5	6.5	0	18	0	3	1	0.5	0	0	0	0	0	0	1.5	12.5	0	0	0	0	0	1	13.5	10	0	9	0	0	0	0	8	9.5	0	0	0	0	17	13.5	1	0.5	0	0	0	0	0	0	1	0.5	0	3	29.5	10.5	5.5	0.5	0	1	5	0	0	0	0	5	14	1.5	31.5	4.5	0.5	0	0	22.5	40	0	0	0.5	0	0	7	37.5	7.5	1	2	5.5	0	2.5	8	30.5	46.5	12	9.5	0.5	27	6	1.5	0	10.5	1	19	26.5	17.5	10.5	1	3	0	28.5	0	3.5	8.5	2.5	0	0.5	0	10.5	7.5	0.5	12	33	19	12.5	12.5	7.5	11.5	8	32.5	0	26.5	29.5	4	0	0	3.5	26	37.5	18.3	19.1	21.2	20.4	19.7	19.1	17.5	16.9	18.3	19	20.2	21.7	21.9	22.1	25.1	25.1	25.8	27.5	26.9	25.4	26.3	26.2	26.2	26.1	26.1	26.3	26.1	23.7	22.6	26	26	26.2	26.8	24.3	24.8	23.6	24	24.1	25.9	26.8	27	26.6	26.2	24.5	22.6	21.1	21.6	25.6	24	25.7	25.7	25.8	26.6	25.2	25.6	25.6	23.5	23.9	25.6	26.5	26.4	25.3	27.1	28.5	28.1	27.9	26.3	26.8	27.4	28.1	28.6	28.6	25.6	23	23.4	24	25.2	24.9	26.8	27.6	26.9	26.7	27.2	26.9	28.1	29	28.3	27.7	27.3	23.1	17.6	16.5	18.7	24	26.6	23.7	22.5	23.8	24.8	23.4	25.1	28.2	26.2	22	20.7	20.6	16.7	14.6	13.7	13.8	17.2	16.4	16.1	18	20.2	13.4	11.3	12.3	11.6	14.5	15.2	12.8	12.9	13.5	16.3	16.8	15.5	15	19.2	20.6	14	11.9	11.7	12	14.2	16.7	20.2	17.3	16.1	13	8.6	10.3	13.1	15.4	16.9	15.4	14.2	13.6	16	16.5	19	19.6	14.2	11.3	9.9	10.5	12.3	13.3	12.7	10.9	9.1	9.3	9.3	11.6	18.7	10.3	7.1	7.4	7.9	6.2	8	7.6	9.2	11.8	13	12.9	9.4	9.3	11.2	9.1	8.7	8.4	9.2	7.583333333	6.5	6.1	6.6	7.9	8.8	7.6	8.1	6.2	6.2	6.5	6.9	7.3	7.1	6.2	5.8	6.1	5.6	5.4	5.9	6.5	6.8	6.1	5.9	6.3	5.9	5.9	5.4	6.1	6	6.3	6.1	6.9	6.7	6	5.7	6.1	6.7	6.8	6.4	6.4	5.3	7.7	8.4	8.1	8.1	6.7	5.1	4.7	5.2	5.8	6.3	6	6	5.2	5.2	4.4	4.3	4.9	5.3	6.8	7	4.9	9.12	9.85	5.56	4.16	2.97	5.77	7.06	7.36	5.23	6.8	4.21	6.39	9.59	10.73	10.55	17.57	12.66	3.8	8.13	12.18	10.41	10.94	9.04	6.15	5.39	8.52	8.72	7.79	9.46	4.74	17.41	16.23	12.11	16.69	13.44	17.86	16.29	14.81	13.69	15.38	11.02	8.02	6.63	3.59	4.49	8.03	9.7	6.08	14.46	9.33	12.32	10.27	6.03	8.21	11.11	15.15	17.73	16.85	13.09	17.66	17.26	17.86	12.95	12.25	10.36	10.12	13.06	12.11	10.84	9.92	9.2	7.9	6.46	3.93	5.03	4.78	2.39	9.92	5.83	7.64	9.17	9.8	8.66	8.54	9.04	4.81	3.57	3.6	3.44	5.51	8.52	10.59	12.04	10.62	9.26	15.21	15.08	11.23	11.06	14.18	8.71	5.21	10.51	3.49	2.68	2.21	4.87	4.41	6.55	7.23	5.89	6.98	6.71	9.25	5.76	6.85	7.71	4.43	5.9	2.55	6.37	8.1	6.23	7.01	6.79	5.31	6.34	6.84	4.92	3.81	7.97	7.23	5.57	5.05	4.69	5.27	5.6	3.21	4.54	4.95	7.49	4.58	4.74	4.98	2.72	4.22	5.18	9.64	5.97	4.93	3.39	2.65	4.45	4.79	4.22	3.71	3.58	4.2	5.25	5.72	6.27	3.83	4.63	6.01	3	4.78	4.23	4.24	6.41	4.6	2.02	3.42	3.5	3.28	3.3	2.37	1.77	2.57	1.93	3.77	3.02	2.85	4.28	2.793333333	1.35	2.38	2.88	3.05	2.3	3.5	2.48	1.01	0.86	1.35	1.7	1.18	2.19	3.22	1.94	0.61	0.92	1.86	1.21	1.13	0.89	1.16	2.06	2.67	2.52	2.12	2.02	0.71	1.31	0.61	1.64	1.29	2.08	1.58	1.99	1.92	0.77	1.05	1.62	1.51	2.95	1.02	0.7	1	1.32	0.82	1.19	1.32	0.82	0.72	0.61	0.86	0.38	1.51	1.71	0.99	2.03	2.52	2.72	1.33	0.96	1.03	66.7	66	79.2	83	86.9	76.8	71.2	69.6	77.8	73.6	82.7	77.2	69.6	67.3	70.4	58.8	67.1	87.9	76.8	67.6	71.6	70.5	74.4	80.9	82.9	75.5	75	75.3	70.5	84.6	59.9	61.8	68.9	59.3	64.9	56.9	59.6	61.9	65.4	63.5	71	76.8	79.8	87.2	83.4	72.4	69	80.8	62.4	73.4	67.6	71.5	81.5	75.4	69.7	62.8	57	58.6	66.2	60	60.5	58.6	67.7	69.9	73.1	73.4	66.8	68.9	71.7	73.9	75.7	78.4	79.9	85.4	82.3	83.4	91.3	71.5	82.1	78.3	74.6	73.2	75.8	75.9	75.7	85.8	88.8	88.5	88.8	80.8	67.4	60.9	60.8	69.3	74.2	60.9	59.9	67.9	69.2	62.3	74.2	84.4	71.4	86.3	88.5	90.3	77.4	76.8	67.6	65.6	74.5	70.1	70.6	66	77.8	66.2	59.4	73.5	66.3	85	70.5	61.2	67.4	65.8	70.6	76	71	68.7	79.6	84.4	63.7	62.2	67.7	70.4	75.2	76	78.3	84.4	78	72.4	53.5	69.2	73.4	75.6	86.1	78.5	73.3	58.5	72.8	77	84.9	88.1	76.1	70.2	70.1	73.9	77.4	76	70.7	65.6	59.2	70.8	66.7	65.9	86.2	68.3	62.7	63.6	55.2	57.4	79.9	68.9	72.5	78.3	79.8	84.5	84.1	78.3	85.3	70.7	74.3	74.7	68.2	73.58333333	82.8	71.9	69.6	72.2	79.3	68.5	76.5	86	87.9	82.8	80.2	86.1	76.5	65.8	74.9	90.9	85.9	74.4	83	85.2	88.5	84	74.1	70.2	70	73.6	72.8	89.6	82	91.2	78.8	84.2	76.3	79.2	74.2	76.1	89.7	86.6	79.8	80.9	64.3	88.3	92.4	89.1	86	89	81.1	78.1	86.4	89	91.2	87.5	94	77.5	75.3	81.6	67.9	66.1	66.1	83.6	87.9	82.6	49	43	54	61	72	50	51	40	58	47	71	59	55	48	55	44	47	75	62	59	49	53	54	61	61	62	59	55	44	70	47	44	47	43	48	42	39	41	40	39	59	65	66	79	67	52	39	69	43	52	49	51	70	57	47	44	38	36	49	41	42	38	45	50	51	48	45	40	47	51	52	49	63	69	64	65	86	47	60	56	57	51	57	55	59	60	81	84	70	64	37	28	38	50	55	39	38	46	47	38	43	67	54	76	76	85	56	41	40	33	50	46	37	50	62	42	41	41	36	72	41	40	34	36	38	53	44	50	61	70	35	42	35	48	51	50	57	70	59	45	33	43	43	46	63	56	46	44	48	55	70	80	63	43	45	57	51	57	48	46	33	40	41	47	74	39	35	35	40	38	60	34	51	60	59	70	76	60	63	48	47	49	44	48.16666667	55	44	50	47	44	35	49	76	75	59	58	69	49	41	42	66	61	43	51	61	49	52	39	56	46	49	48	55	40	71	50	58	42	47	55	44	78	56	60	48	30	78	83	76	59	78	58	57	69	78	79	64	87	51	50	53	39	47	42	63	60	55	1.7	2.29	0.98	1.18	1.44	1.63	1.9	1.37	1.57	1.63	1.11	1.18	2.68	2.29	1.77	2.81	2.68	1.31	2.16	2.75	2.29	1.57	1.57	1.7	0.92	2.55	3.01	1.63	1.77	2.81	2.68	2.22	1.7	2.16	2.35	2.42	2.03	1.5	1.63	2.03	1.44	2.68	2.68	2.03	1.05	1.37	1.44	1.31	2.22	2.29	1.77	1.83	1.24	1.31	1.57	2.09	2.03	2.03	1.77	2.29	1.83	1.77	1.57	1.5	1.9	1.7	1.7	1.63	1.83	1.83	1.77	1.63	1.18	0.92	1.05	0.92	0.98	1.9	1.24	1.37	1.31	1.24	1.44	1.37	1.11	1.05	1.83	2.22	1.31	2.16	1.57	1.83	2.09	2.16	1.44	2.48	1.96	1.5	1.63	2.16	1.44	1.24	1.96	1.9	1.24	4.32	2.62	1.63	1.77	1.5	1.24	1.5	1.5	2.62	2.22	2.16	2.29	1.63	1.7	1.5	1.9	1.83	1.5	1.57	1.63	1.24	1.31	2.03	1.96	1.31	1.9	2.03	1.44	1.77	1.37	1.31	1.63	1.77	1.31	2.16	2.35	1.83	1.7	1.18	1.37	1.7	1.44	2.35	1.5	1.37	1.9	2.22	2.22	1.63	1.37	1.5	1.24	1.31	1.5	1.7	2.62	1.11	1.44	2.35	1.83	3.14	2.55	1.63	3.14	3.4	1.57	1.5	1.9	1.7	1.37	2.29	1.7	1.44	1.9	2.16	1.7	1.05	1.83	1.18	2.48	2.22	1.9	1.7	1.5	1.63	2.16	2.42	1.7	1.7	2.03	1.57	1.63	2.94	2.48	1.7	3.14	3.07	1.63	1.31	1.63	2.09	1.77	1.63	3.27	1.9	3.6	1.7	1.63	1.5	1.5	1.9	1.5	2.88	1.77	1.96	1.83	1.57	1.05	1.5	1.63	1.11	1.31	1.11	1.57	2.22	1.7	2.03	1.83	1.7	1.31	1.05	1.05	1.83	3.73	3.53	1.83	2.22	1.96	1.7	1.83	2.81	3.6	4.64	2.62	2.55	3.86	3.86	3.6	2.68	3.66	3.6	2.94	3.01	6.6	4.32	3.33	4.51	5.03	3.66	5.1	5.69	4.71	3.4	3.47	3.6	2.68	4.77	5.49	3.99	3.86	4.18	4.84	5.23	3.73	4.12	3.73	4.05	3.86	3.33	3.73	3.79	4.05	5.49	4.32	3.99	2.55	3.27	3.01	3.27	3.92	4.32	4.32	4.25	3.07	3.27	3.2	3.73	3.53	3.99	4.25	4.77	4.05	3.53	3.86	3.6	4.25	3.66	3.6	4.38	4.32	3.66	4.32	4.9	2.55	2.29	2.55	2.42	2.09	4.71	3.2	2.88	3.6	3.27	3.47	3.27	2.81	4.25	5.03	4.32	3.86	4.84	2.94	3.66	4.25	5.03	2.81	5.23	3.99	2.81	3.4	4.64	2.88	2.94	4.25	4.9	3.33	7.52	5.36	4.25	3.6	3.2	3.14	3.47	2.88	4.32	4.64	5.03	3.86	4.12	3.2	3.4	4.64	3.79	3.14	3.33	3.79	2.68	2.62	4.32	3.92	4.58	4.05	4.58	3.47	3.27	2.81	2.75	4.12	4.84	2.48	4.38	3.99	3.99	3.66	2.29	3.47	3.92	4.77	4.45	3.07	2.48	3.14	4.32	4.38	3.73	3.27	3.33	2.68	2.68	3.4	4.12	5.49	2.35	3.2	4.77	4.64	5.69	5.36	2.81	6.34	6.6	3.07	2.88	2.81	2.88	2.48	6.6	3.2	4.71	7.06	5.43	4.05	2.16	3.92	3.4	6.15	4.18	3.53	2.68	3.14	2.81	4.77	5.43	3.14	2.88	5.56	3.33	3.73	6.34	5.1	5.03	5.82	5.82	2.88	2.75	4.18	4.84	3.6	3.6	7.58	4.38	6.6	4.84	4.32	4.84	2.81	3.4	2.75	6.21	4.05	4.84	3.01	3.66	2.29	3.86	2.94	2.16	3.99	2.35	4.12	7.58	4.58	5.1	4.38	2.94	3.79	3.66	3.14	4.58	6.15	7.06	4.32	4.97	3.2	3.33	4.45	6.08	6.6	7.6	0.1	4.6	0	6.5	5.5	2.8	0	10.2	0.1	2.7	0.6	8.7	0.8	4.3	4	3.6	0	0.7	3.4	10.7	6.6	0.2	0.4	1	0	10.9	6.4	0	5.4	3	12.8	11.3	6.4	12	10.7	13.6	13.4	13.4	0	0.2	0.8	0	0	6.9	10.6	0.5	9.3	0.2	7.3	11	0.8	5.8	7.2	8.2	9.6	12	2.5	5.8	11.5	7.9	6.3	6.7	6.6	6.2	11.7	7.1	4.6	8.3	2.7	2.2	0.6	0	0.5	0.1	0	4.1	2.4	6.3	10.2	10.7	10.5	7.9	2.6	0.1	0	0	0.2	0.7	10.5	12	9	4.9	9.9	8.8	10.6	11.6	11.6	11.7	3.8	0.3	3.8	0	0	0	2.7	7.1	9.8	9.8	7	10.9	10.2	5.8	0	8.2	1.5	2.4	11	0	8	7.9	10.5	8.3	8.7	5.1	8.2	1	0	0	7.3	2.2	8.7	8.4	10.1	6.1	4	0	1.3	0	4.5	10.2	9.5	6	0	3.5	9.2	2.1	6.1	9.5	0	0	0.1	5.5	2.3	0	1.3	7.1	2.3	4.7	3.8	5.9	6	0.2	0.4	0	3.7	8.3	4.8	0.7	0.1	9.4	1.7	0	5.9	2	0	0.4	0.3	2.3	1.2	0.4	1	0	0	3.7	0.3	0	4.2	6.6	0.1	0.5	1.1	0.4	1.2	2.6	0.3	0.7	1.4	1.1	0.6	0.1	1.7	3.1	1.5	0.8	7.6	0.2	1.2	0.8	1.7	0.3	3.4	0.4	6.6	0	3.1	0.6	3.1	2	0.1	0	0	3	6.9	0	0	0	5.1	0.7	3	6.3	1.3	1.3	1	3.2	0.1	3	1.4	0	8.2	3.3	2.4	1.3	0.1	3.9	229.2	246.3	118.9	195.5	56.8	227.9	211	165.1	56.9	291	119.4	163.6	127.9	265.5	131.3	190.7	185.6	178.8	56.9	129.5	175.2	299.1	229.4	120.7	124	134.1	56.6	301.8	225.4	56.5	208.1	167.3	333.1	307.6	224.4	319	296.8	345.6	341.9	341.7	55.6	118.2	128.1	55.3	55.2	230.3	292.3	121.9	269.7	116.3	235.4	297.2	125.6	209.1	232.2	248.6	271.6	311.3	152.1	206.8	301.4	240.9	213.8	220	217.8	210.7	301.3	224.5	182.7	243.2	150.4	141.7	114.9	50.6	112.4	105.4	50	169.7	141.4	204.2	266.7	273.9	269.9	227.2	141.3	100.7	47.7	47.4	100.7	108.1	262.6	285.3	237	171.7	249.2	231	258	272.5	271.3	271.7	149.3	94.9	147.7	43.1	42.8	42.6	128	193	232.3	231.1	188.5	244.9	233.3	167.8	39.9	200.6	102.9	115.1	237.1	38.4	191.9	189.3	224.6	192.5	196.9	146	187.5	88	35.7	35.4	170.6	101.3	186.9	181.6	202.7	149.1	120.8	33	84.3	32.4	123.5	194.5	184.4	139.5	31	106.6	175.6	87.9	135.6	175.6	29.3	29.1	60.7	123.7	85.4	28	72.5	138.6	82.8	109.4	98.5	121.3	121.6	56.4	58.2	25.8	93.4	142.8	104.1	59.3	52.5	151.2	68.7	24.3	112.1	70.6	23.9	53.3	51.9	72.3	60.7	52.2	58.1	23	23	84.7	50.1	22.7	89	112.9	47.6	51.5	57.4	50.3	58.2	72.1	49.1	53.1	60.1	57.1	52.2	47.2	63.2	77.3	61.4	54.5	122.9	48.8	59	55.1	64.4	50.4	82.2	51.9	115.6	23.3	80.5	55	81.2	70.2	50.7	24.1	24.3	82.4	124.5	24.8	25	25.2	108	60.5	86.3	123.4	68.6	69.1	66.3	91.7	57.1	90.8	73.1	27.8	153.6	97.2	87.4	75	61.3	107.6	5.247	6.126	2.575	3.563	1.412	4.555	4.651	3.69	1.916	5.785	2.404	3.497	4.445	6.732	4.096	7.221	6.064	3.574	2.662	5.037	5.174	7.006	5.42	3.126	2.693	4.227	3.203	6.437	5.429	2.181	7.371	6.02	7.971	8.543	6.633	9.2	8.129	8.284	8.273	8.947	2.715	3.896	3.754	1.679	1.538	4.902	6.297	2.92	7.473	3.924	6.144	6.983	2.952	4.674	5.727	7.112	7.83	8.42	4.804	6.956	8.179	7.05	5.7	5.693	5.627	5.316	7.379	5.788	5.002	5.953	4.144	3.706	2.753	1.314	2.39	2.2	1.097	4.581	3.108	4.524	5.78	5.937	5.857	5.015	3.504	2.251	1.46	1.553	2.094	2.821	5.253	6.143	5.965	4.811	5.459	6.883	6.797	6.058	6.157	7.057	3.636	2.225	4.244	1.365	1.037	1.471	2.96	3.177	4.186	4.135	3.285	4.37	4.13	4.541	1.927	4.009	3.251	2.166	3.841	0.986	3.622	3.863	3.647	3.479	3.603	2.493	3.151	2.58	1.562	1.108	3.57	2.803	2.864	2.864	2.885	2.437	2.4	1.081	1.623	1.713	3.246	2.748	2.693	2.087	0.839	1.83	2.543	3.278	2.345	2.498	1.064	0.949	1.674	1.944	1.443	1.12	1.16	1.765	1.655	2.021	2.651	1.372	1.687	2.111	1.068	2.062	1.958	1.763	3.009	2.436	0.736	1.508	1.262	0.981	1.213	0.993	0.607	0.801	0.709	1.406	1.005	0.742	1.365	0.979	0.641	1.069	1.052	0.989	0.802	1.254	0.944	0.495	0.354	0.505	0.685	0.455	0.733	1.546	0.909	0.269	0.553	1.022	0.471	0.42	0.358	0.516	0.95	0.905	1.388	0.832	1.266	0.31	0.568	0.262	0.759	0.518	0.776	0.867	0.842	0.839	0.371	0.403	0.483	0.657	1.295	0.336	0.269	0.333	0.76	0.5	0.654	0.915	0.495	0.45	0.371	0.503	0.263	0.857	1.309	0.745	1.359	1.401	1.342	0.748	0.594	0.967	14.28916772	14.29929892	14.30865618	14.31723248	14.3250214	14.33201707	14.3382142	14.34360811	14.34819476	14.35197069	14.35493312	14.35707991	14.35840954	14.35892119	14.35861466	14.35749045	14.35554968	14.35279415	14.34922631	14.34484923	14.33966664	14.33368289	14.32690293	14.31933233	14.31097721	14.30184428	14.29194081	14.28127457	14.26985384	14.25768742	14.24478453	14.23115486	14.21680851	14.20175595	14.18600804	14.16957596	14.15247123	14.13470562	14.11629119	14.09724022	14.0775652	14.0572788	14.03639384	14.01492329	13.9928802	13.97027772	13.94712905	13.92344743	13.8992461	13.87453831	13.84933727	13.82365614	13.79750802	13.77090591	13.74386273	13.71639127	13.68850419	13.660214	13.63153306	13.60247356	13.57304749	13.54326668	13.51314275	13.48268709	13.4519109	13.42082517	13.38944064	13.35776784	13.32581705	13.29359833	13.26112151	13.22839616	13.19543164	13.16223705	13.12882128	13.09519295	13.06136049	13.02733208	12.99311567	12.958719	12.92414961	12.88941479	12.85452167	12.81947714	12.78428793	12.74896057	12.7135014	12.67791662	12.64221223	12.6063941	12.57046793	12.53443931	12.49831368	12.46209635	12.42579253	12.38940734	12.35294577	12.31641276	12.27981316	12.24315175	12.20643326	12.16966238	12.13284376	12.09598203	12.0590818	12.02214766	11.98518425	11.94819619	11.91118813	11.87416478	11.83713088	11.80009122	11.76305069	11.72601424	11.68898691	11.65197384	11.6149803	11.57801166	11.54107343	11.50417128	11.46731101	11.43049858	11.39374015	11.35704204	11.32041078	11.28385308	11.24737589	11.21098635	11.17469185	11.13850002	11.10241872	11.06645608	11.03062047	10.99492056	10.95936527	10.92396381	10.88872567	10.85366065	10.81877883	10.7840906	10.74960664	10.71533795	10.68129584	10.64749191	10.61393809	10.58064661	10.54763	10.5149011	10.48247305	10.45035927	10.4185735	10.38712972	10.35604221	10.3253255	10.29499439	10.26506389	10.23554926	10.20646595	10.17782961	10.14965608	10.12196134	10.0947615	10.06807281	10.04191157	10.01629417	9.991237046	9.966756623	9.942869319	9.919591505	9.896939469	9.874929392	9.853577308	9.832899077	9.812910346	9.793626513	9.775062697	9.757233699	9.740153964	9.72383755	9.708298088	9.693548748	9.679602205	9.666470605	9.654165527	9.642697958	9.632078256	9.62231612	9.613420567	9.6053999	9.598261682	9.592012721	9.586659041	9.582205865	9.578657604	9.576017837	9.574289303	9.57347389	9.573572635	9.574585711	9.576512437	9.579351271	9.583099824	9.587754857	9.593312302	9.599767266	9.607114054	9.61534618	9.62445639	9.634436685	9.645278344	9.656971949	9.669507415	9.682874018	9.697060426	9.712054732	9.727844484	9.744416723	9.761758016	9.779854489	9.798691865	9.818255502	9.838530423	9.859501357	9.881152771	9.903468907	9.926433817	9.950031395	9.97424541	9.99905954	10.0244574	10.05042259	10.07693867	10.10398928	10.13155807	10.15962878	10.18818526	10.21721148	10.24669156	10.27660977	10.30695059	10.33769867	10.36883889	10.40035638	10.43223648	10.4644648	10.49702722
58049	F36	F36	2011	V300	31.3	56	26.95	43.7	40	121	75_20_2	2_8_8	22.6	23.5	22.2	20.8	19.5	21	20.8	20.6	20.1	21.6	20.7	23	24.9	25.6	27	30.1	28.3	24.8	26.7	27.9	27.5	27.7	26.8	25.3	24.9	26.6	26.6	24.9	25.2	24.5	30.4	30	28.5	29.4	28.2	29.6	29.1	28.5	28.8	29.9	28.1	26.5	25.6	23	22.4	23.6	24.8	25	28.3	26.7	28.1	27.2	25.5	25.9	27.5	29.3	29.5	29.3	28.4	30.7	30.5	30.3	29	29.3	28.3	28.1	28.7	28.5	28.2	28.1	28	27.4	25.2	22.3	23.2	23.4	22.7	26.6	25.5	26.8	27.2	27.4	27.1	26.9	27.7	26.1	25.1	24.8	24.5	23.3	21.8	22.4	24.5	26.5	27.1	28.5	27.9	26.7	27.1	27.9	26.1	25.9	27.5	21.4	20	19.6	18.7	16.7	17.7	18.3	19.8	20	19.6	22.5	21.7	17.7	16.7	14.7	15.4	15	18.7	18.2	16.8	17.9	19.8	19.1	18.9	18.9	20.5	20.7	19	16.8	15.2	15	16.6	19	21.6	17.9	18	15.8	14.1	12.9	15.7	17.8	17.2	17.2	17	19.9	19	18.6	19.3	19.2	16.4	14.1	12.1	12.2	13.9	15.4	15.8	14.6	13.4	11	11.9	15.5	18.8	13.1	8.8	9.2	12.3	8.1	7	8.4	10.5	13.1	14.3	13.3	8.6	9.5	11	10.7	9.3	8.7	11.4	8.8	3.5	4.6	6.2	8.3	8.5	8.5	7.8	2.3	2	3.5	4.8	4.6	5.9	6.1	3.3	1.3	0.9	2.4	2.1	3.1	3.2	2.4	3.7	5.4	4.5	3.8	2.7	1.5	2.5	1.7	3.3	4.1	5.1	3	3.2	3.8	2.8	3.5	3.8	3.6	4.2	5	5.6	5.6	6.1	2.9	0.4	-0.2	-0.2	0.9	1.7	1.6	0.6	1.3	1.7	-1.7	0.5	2.7	3.8	4	3.7	-0.4	27.2	29.5	27.8	25.6	23.1	27.4	25.1	26.9	23.3	26.7	23.7	28.1	28.5	30.3	31.1	35.1	33.3	28.2	29.1	30.9	32.7	32.4	32	29.2	28.9	29.9	29.9	29.4	31.5	27.3	34.1	34.9	33.7	34.9	32.6	35.2	35.2	34.2	34.6	37	30.2	28.3	28.8	24.7	25.1	29	30.2	27.7	33.7	30.9	33.4	33.3	28.8	30.5	33.4	35	34.9	36.2	34.5	36.8	37.6	36.8	35.9	35.3	34.1	34.8	35.1	36.3	34.5	33.8	33.9	34.3	29.3	24.7	27.1	27.3	24	33	31.4	31.9	32.2	33.1	32.1	31.9	33.4	30.8	27.4	26.2	28.3	25.3	27.4	30.7	31.4	32.5	33.2	33.6	33.7	32.4	33.3	34.2	33.7	29.7	31.7	24.1	21.8	20.9	22.8	23.1	24	25.8	26.2	27	26.6	27.8	25	22.4	21.3	19.4	23.3	17.8	23.6	22.9	23.6	25.5	26.1	25.2	24.9	23.6	24.1	22.9	23.3	21.9	22	22.1	23.9	24.9	26.8	20.1	22.5	18.2	17.7	20.1	23.4	24.2	20.8	21.5	24.9	23.4	25.1	25.8	22.2	20.8	18.3	18.5	17.4	16.2	19.2	21.1	19.9	19.2	17.7	16.3	17.3	19.9	21.1	17.1	12.2	15	17	13.4	8.7	15	17.1	18.6	19.6	18.2	9.9	11.9	16	13.4	13.1	12.7	15.3	10.5	6.5	8.9	10.3	12.7	15.8	16.3	11.9	6.3	4.5	7	8.1	8	10.2	10	6.1	4	3.1	4.6	5.4	7.7	9.5	6.5	8.6	8.4	6.5	6.5	5.2	4	8.5	4.9	7.9	5.7	10.4	7.3	6.8	7.7	4.4	7.1	6	9.2	11.8	7.3	8.2	8.5	11.9	6.1	3.3	3.6	2.3	2.7	4.3	5.3	1.9	4.6	4.3	0.2	4.3	5.3	7.5	10.1	8	1.7	19.8	19.3	18.6	18.3	17.8	16.5	17	15	17.4	18.1	18.5	20	22	21.8	21.9	26.8	24	23.3	23.4	22.8	24.5	22.9	24	23.1	23	21.8	23.3	21	19.8	22.8	27	24.6	23.5	23.1	25.9	23.8	24.8	22.8	23.3	23.7	25.6	24.4	23.3	21.7	20.8	20.4	19.9	22.8	23.2	24.3	24.7	22.9	23.5	23.4	22.2	24.3	24.9	23.4	23.4	26.8	24.5	25.5	24.6	25.3	24.4	24.5	24	24.3	24.4	24.2	25.1	24.9	21.7	20.5	21.1	21.4	21.9	22.2	22.8	23.1	23.8	23.9	23.4	23	24.2	24.3	23.4	23.1	22.8	20.5	17.1	15.5	17.7	20.4	22.5	23.6	22.7	21.8	22	22.9	22.9	23.4	23.8	19.4	18.7	18.1	14.4	12.9	12.5	12.1	15.2	15.1	14	15	18.8	12.2	11.7	10.5	9	10.9	15.5	13.4	11.5	11.7	14.5	15.1	15	15.6	15.5	19.1	14.1	12.3	9.8	9.5	10.3	13.2	18	14.8	13.9	13.1	9.7	7.3	8.9	13.1	15.6	13.1	11.3	14.8	15.1	13.1	15.9	17.9	13.7	9.9	8.2	9.2	10.8	10.5	11.9	10.3	9.5	7.8	7	8.3	16.5	9.4	6.1	5.2	6	5.8	6	4.3	4.2	8.8	9.6	8.8	7.3	6.7	8.6	8.1	6.4	5.1	8.5	6.4	0.7	0.9	2.5	4.5	4.6	3.2	5.4	0.4	0.6	1.7	2.5	1.9	3	3.2	0.9	0.3	0.1	0.5	0.3	0.8	0.7	0.6	0.8	2.7	1.3	1.8	0.1	0.2	0	0.4	0.8	2.7	2.5	0.7	0.7	2.2	1.5	2.3	1.6	-0.1	-1.4	2.6	3.6	2.3	1.8	0	-1.1	-2.3	-1.4	-0.9	0.2	0.2	0.1	-1	-1.3	-3.4	-3.3	0.3	0.8	0.1	0.8	-2.7	0	0	8.5	16	5	0	0	0	1	0	0	0	0.5	0	0	0	21.5	61	0.5	0	1	0	1.5	1	0.5	1.5	26.5	0	3	65.5	0	3.5	0	0	0	0	0	0	0	0	0	4	0	0.5	1.5	0	0	4.5	0	1	0	0	1.5	0	0	0	0	0	0	0	0	0	0	0	0	0	0	0	27	1	0	38	8.5	4	3	8.5	21	1.5	37	0	0	0	0	0	0	11	37.5	101	14.5	10.5	0	0	0	0	0	0	0	0	0	0	36.5	10.5	1	18.5	65	126	16.5	1	0	0	0	0	0	0	12.5	6.5	0	18	0	3	1	0.5	0	0	0	0	0	0	1.5	12.5	0	0	0	0	0	1	13.5	10	0	9	0	0	0	0	8	9.5	0	0	0	0	17	13.5	1	0.5	0	0	0	0	0	0	1	0.5	0	3	29.5	10.5	5.5	0.5	0	1	5	0	0	0	0	5	14	1.5	31.5	4.5	0.5	0	0	22.5	40	0	0	0.5	0	0	7	37.5	7.5	1	2	5.5	0	2.5	8	30.5	46.5	12	9.5	0.5	27	6	1.5	0	10.5	1	19	26.5	17.5	10.5	1	3	0	28.5	0	3.5	8.5	2.5	0	0.5	0	10.5	7.5	0.5	12	33	19	12.5	12.5	7.5	11.5	8	32.5	0	26.5	29.5	4	0	0	3.5	26	37.5	18.3	19.1	21.2	20.4	19.7	19.1	17.5	16.9	18.3	19	20.2	21.7	21.9	22.1	25.1	25.1	25.8	27.5	26.9	25.4	26.3	26.2	26.2	26.1	26.1	26.3	26.1	23.7	22.6	26	26	26.2	26.8	24.3	24.8	23.6	24	24.1	25.9	26.8	27	26.6	26.2	24.5	22.6	21.1	21.6	25.6	24	25.7	25.7	25.8	26.6	25.2	25.6	25.6	23.5	23.9	25.6	26.5	26.4	25.3	27.1	28.5	28.1	27.9	26.3	26.8	27.4	28.1	28.6	28.6	25.6	23	23.4	24	25.2	24.9	26.8	27.6	26.9	26.7	27.2	26.9	28.1	29	28.3	27.7	27.3	23.1	17.6	16.5	18.7	24	26.6	23.7	22.5	23.8	24.8	23.4	25.1	28.2	26.2	22	20.7	20.6	16.7	14.6	13.7	13.8	17.2	16.4	16.1	18	20.2	13.4	11.3	12.3	11.6	14.5	15.2	12.8	12.9	13.5	16.3	16.8	15.5	15	19.2	20.6	14	11.9	11.7	12	14.2	16.7	20.2	17.3	16.1	13	8.6	10.3	13.1	15.4	16.9	15.4	14.2	13.6	16	16.5	19	19.6	14.2	11.3	9.9	10.5	12.3	13.3	12.7	10.9	9.1	9.3	9.3	11.6	18.7	10.3	7.1	7.4	7.9	6.2	8	7.6	9.2	11.8	13	12.9	9.4	9.3	11.2	9.1	8.7	8.4	9.2	7.583333333	6.5	6.1	6.6	7.9	8.8	7.6	8.1	6.2	6.2	6.5	6.9	7.3	7.1	6.2	5.8	6.1	5.6	5.4	5.9	6.5	6.8	6.1	5.9	6.3	5.9	5.9	5.4	6.1	6	6.3	6.1	6.9	6.7	6	5.7	6.1	6.7	6.8	6.4	6.4	5.3	7.7	8.4	8.1	8.1	6.7	5.1	4.7	5.2	5.8	6.3	6	6	5.2	5.2	4.4	4.3	4.9	5.3	6.8	7	4.9	9.12	9.85	5.56	4.16	2.97	5.77	7.06	7.36	5.23	6.8	4.21	6.39	9.59	10.73	10.55	17.57	12.66	3.8	8.13	12.18	10.41	10.94	9.04	6.15	5.39	8.52	8.72	7.79	9.46	4.74	17.41	16.23	12.11	16.69	13.44	17.86	16.29	14.81	13.69	15.38	11.02	8.02	6.63	3.59	4.49	8.03	9.7	6.08	14.46	9.33	12.32	10.27	6.03	8.21	11.11	15.15	17.73	16.85	13.09	17.66	17.26	17.86	12.95	12.25	10.36	10.12	13.06	12.11	10.84	9.92	9.2	7.9	6.46	3.93	5.03	4.78	2.39	9.92	5.83	7.64	9.17	9.8	8.66	8.54	9.04	4.81	3.57	3.6	3.44	5.51	8.52	10.59	12.04	10.62	9.26	15.21	15.08	11.23	11.06	14.18	8.71	5.21	10.51	3.49	2.68	2.21	4.87	4.41	6.55	7.23	5.89	6.98	6.71	9.25	5.76	6.85	7.71	4.43	5.9	2.55	6.37	8.1	6.23	7.01	6.79	5.31	6.34	6.84	4.92	3.81	7.97	7.23	5.57	5.05	4.69	5.27	5.6	3.21	4.54	4.95	7.49	4.58	4.74	4.98	2.72	4.22	5.18	9.64	5.97	4.93	3.39	2.65	4.45	4.79	4.22	3.71	3.58	4.2	5.25	5.72	6.27	3.83	4.63	6.01	3	4.78	4.23	4.24	6.41	4.6	2.02	3.42	3.5	3.28	3.3	2.37	1.77	2.57	1.93	3.77	3.02	2.85	4.28	2.793333333	1.35	2.38	2.88	3.05	2.3	3.5	2.48	1.01	0.86	1.35	1.7	1.18	2.19	3.22	1.94	0.61	0.92	1.86	1.21	1.13	0.89	1.16	2.06	2.67	2.52	2.12	2.02	0.71	1.31	0.61	1.64	1.29	2.08	1.58	1.99	1.92	0.77	1.05	1.62	1.51	2.95	1.02	0.7	1	1.32	0.82	1.19	1.32	0.82	0.72	0.61	0.86	0.38	1.51	1.71	0.99	2.03	2.52	2.72	1.33	0.96	1.03	66.7	66	79.2	83	86.9	76.8	71.2	69.6	77.8	73.6	82.7	77.2	69.6	67.3	70.4	58.8	67.1	87.9	76.8	67.6	71.6	70.5	74.4	80.9	82.9	75.5	75	75.3	70.5	84.6	59.9	61.8	68.9	59.3	64.9	56.9	59.6	61.9	65.4	63.5	71	76.8	79.8	87.2	83.4	72.4	69	80.8	62.4	73.4	67.6	71.5	81.5	75.4	69.7	62.8	57	58.6	66.2	60	60.5	58.6	67.7	69.9	73.1	73.4	66.8	68.9	71.7	73.9	75.7	78.4	79.9	85.4	82.3	83.4	91.3	71.5	82.1	78.3	74.6	73.2	75.8	75.9	75.7	85.8	88.8	88.5	88.8	80.8	67.4	60.9	60.8	69.3	74.2	60.9	59.9	67.9	69.2	62.3	74.2	84.4	71.4	86.3	88.5	90.3	77.4	76.8	67.6	65.6	74.5	70.1	70.6	66	77.8	66.2	59.4	73.5	66.3	85	70.5	61.2	67.4	65.8	70.6	76	71	68.7	79.6	84.4	63.7	62.2	67.7	70.4	75.2	76	78.3	84.4	78	72.4	53.5	69.2	73.4	75.6	86.1	78.5	73.3	58.5	72.8	77	84.9	88.1	76.1	70.2	70.1	73.9	77.4	76	70.7	65.6	59.2	70.8	66.7	65.9	86.2	68.3	62.7	63.6	55.2	57.4	79.9	68.9	72.5	78.3	79.8	84.5	84.1	78.3	85.3	70.7	74.3	74.7	68.2	73.58333333	82.8	71.9	69.6	72.2	79.3	68.5	76.5	86	87.9	82.8	80.2	86.1	76.5	65.8	74.9	90.9	85.9	74.4	83	85.2	88.5	84	74.1	70.2	70	73.6	72.8	89.6	82	91.2	78.8	84.2	76.3	79.2	74.2	76.1	89.7	86.6	79.8	80.9	64.3	88.3	92.4	89.1	86	89	81.1	78.1	86.4	89	91.2	87.5	94	77.5	75.3	81.6	67.9	66.1	66.1	83.6	87.9	82.6	49	43	54	61	72	50	51	40	58	47	71	59	55	48	55	44	47	75	62	59	49	53	54	61	61	62	59	55	44	70	47	44	47	43	48	42	39	41	40	39	59	65	66	79	67	52	39	69	43	52	49	51	70	57	47	44	38	36	49	41	42	38	45	50	51	48	45	40	47	51	52	49	63	69	64	65	86	47	60	56	57	51	57	55	59	60	81	84	70	64	37	28	38	50	55	39	38	46	47	38	43	67	54	76	76	85	56	41	40	33	50	46	37	50	62	42	41	41	36	72	41	40	34	36	38	53	44	50	61	70	35	42	35	48	51	50	57	70	59	45	33	43	43	46	63	56	46	44	48	55	70	80	63	43	45	57	51	57	48	46	33	40	41	47	74	39	35	35	40	38	60	34	51	60	59	70	76	60	63	48	47	49	44	48.16666667	55	44	50	47	44	35	49	76	75	59	58	69	49	41	42	66	61	43	51	61	49	52	39	56	46	49	48	55	40	71	50	58	42	47	55	44	78	56	60	48	30	78	83	76	59	78	58	57	69	78	79	64	87	51	50	53	39	47	42	63	60	55	1.7	2.29	0.98	1.18	1.44	1.63	1.9	1.37	1.57	1.63	1.11	1.18	2.68	2.29	1.77	2.81	2.68	1.31	2.16	2.75	2.29	1.57	1.57	1.7	0.92	2.55	3.01	1.63	1.77	2.81	2.68	2.22	1.7	2.16	2.35	2.42	2.03	1.5	1.63	2.03	1.44	2.68	2.68	2.03	1.05	1.37	1.44	1.31	2.22	2.29	1.77	1.83	1.24	1.31	1.57	2.09	2.03	2.03	1.77	2.29	1.83	1.77	1.57	1.5	1.9	1.7	1.7	1.63	1.83	1.83	1.77	1.63	1.18	0.92	1.05	0.92	0.98	1.9	1.24	1.37	1.31	1.24	1.44	1.37	1.11	1.05	1.83	2.22	1.31	2.16	1.57	1.83	2.09	2.16	1.44	2.48	1.96	1.5	1.63	2.16	1.44	1.24	1.96	1.9	1.24	4.32	2.62	1.63	1.77	1.5	1.24	1.5	1.5	2.62	2.22	2.16	2.29	1.63	1.7	1.5	1.9	1.83	1.5	1.57	1.63	1.24	1.31	2.03	1.96	1.31	1.9	2.03	1.44	1.77	1.37	1.31	1.63	1.77	1.31	2.16	2.35	1.83	1.7	1.18	1.37	1.7	1.44	2.35	1.5	1.37	1.9	2.22	2.22	1.63	1.37	1.5	1.24	1.31	1.5	1.7	2.62	1.11	1.44	2.35	1.83	3.14	2.55	1.63	3.14	3.4	1.57	1.5	1.9	1.7	1.37	2.29	1.7	1.44	1.9	2.16	1.7	1.05	1.83	1.18	2.48	2.22	1.9	1.7	1.5	1.63	2.16	2.42	1.7	1.7	2.03	1.57	1.63	2.94	2.48	1.7	3.14	3.07	1.63	1.31	1.63	2.09	1.77	1.63	3.27	1.9	3.6	1.7	1.63	1.5	1.5	1.9	1.5	2.88	1.77	1.96	1.83	1.57	1.05	1.5	1.63	1.11	1.31	1.11	1.57	2.22	1.7	2.03	1.83	1.7	1.31	1.05	1.05	1.83	3.73	3.53	1.83	2.22	1.96	1.7	1.83	2.81	3.6	4.64	2.62	2.55	3.86	3.86	3.6	2.68	3.66	3.6	2.94	3.01	6.6	4.32	3.33	4.51	5.03	3.66	5.1	5.69	4.71	3.4	3.47	3.6	2.68	4.77	5.49	3.99	3.86	4.18	4.84	5.23	3.73	4.12	3.73	4.05	3.86	3.33	3.73	3.79	4.05	5.49	4.32	3.99	2.55	3.27	3.01	3.27	3.92	4.32	4.32	4.25	3.07	3.27	3.2	3.73	3.53	3.99	4.25	4.77	4.05	3.53	3.86	3.6	4.25	3.66	3.6	4.38	4.32	3.66	4.32	4.9	2.55	2.29	2.55	2.42	2.09	4.71	3.2	2.88	3.6	3.27	3.47	3.27	2.81	4.25	5.03	4.32	3.86	4.84	2.94	3.66	4.25	5.03	2.81	5.23	3.99	2.81	3.4	4.64	2.88	2.94	4.25	4.9	3.33	7.52	5.36	4.25	3.6	3.2	3.14	3.47	2.88	4.32	4.64	5.03	3.86	4.12	3.2	3.4	4.64	3.79	3.14	3.33	3.79	2.68	2.62	4.32	3.92	4.58	4.05	4.58	3.47	3.27	2.81	2.75	4.12	4.84	2.48	4.38	3.99	3.99	3.66	2.29	3.47	3.92	4.77	4.45	3.07	2.48	3.14	4.32	4.38	3.73	3.27	3.33	2.68	2.68	3.4	4.12	5.49	2.35	3.2	4.77	4.64	5.69	5.36	2.81	6.34	6.6	3.07	2.88	2.81	2.88	2.48	6.6	3.2	4.71	7.06	5.43	4.05	2.16	3.92	3.4	6.15	4.18	3.53	2.68	3.14	2.81	4.77	5.43	3.14	2.88	5.56	3.33	3.73	6.34	5.1	5.03	5.82	5.82	2.88	2.75	4.18	4.84	3.6	3.6	7.58	4.38	6.6	4.84	4.32	4.84	2.81	3.4	2.75	6.21	4.05	4.84	3.01	3.66	2.29	3.86	2.94	2.16	3.99	2.35	4.12	7.58	4.58	5.1	4.38	2.94	3.79	3.66	3.14	4.58	6.15	7.06	4.32	4.97	3.2	3.33	4.45	6.08	6.6	7.6	0.1	4.6	0	6.5	5.5	2.8	0	10.2	0.1	2.7	0.6	8.7	0.8	4.3	4	3.6	0	0.7	3.4	10.7	6.6	0.2	0.4	1	0	10.9	6.4	0	5.4	3	12.8	11.3	6.4	12	10.7	13.6	13.4	13.4	0	0.2	0.8	0	0	6.9	10.6	0.5	9.3	0.2	7.3	11	0.8	5.8	7.2	8.2	9.6	12	2.5	5.8	11.5	7.9	6.3	6.7	6.6	6.2	11.7	7.1	4.6	8.3	2.7	2.2	0.6	0	0.5	0.1	0	4.1	2.4	6.3	10.2	10.7	10.5	7.9	2.6	0.1	0	0	0.2	0.7	10.5	12	9	4.9	9.9	8.8	10.6	11.6	11.6	11.7	3.8	0.3	3.8	0	0	0	2.7	7.1	9.8	9.8	7	10.9	10.2	5.8	0	8.2	1.5	2.4	11	0	8	7.9	10.5	8.3	8.7	5.1	8.2	1	0	0	7.3	2.2	8.7	8.4	10.1	6.1	4	0	1.3	0	4.5	10.2	9.5	6	0	3.5	9.2	2.1	6.1	9.5	0	0	0.1	5.5	2.3	0	1.3	7.1	2.3	4.7	3.8	5.9	6	0.2	0.4	0	3.7	8.3	4.8	0.7	0.1	9.4	1.7	0	5.9	2	0	0.4	0.3	2.3	1.2	0.4	1	0	0	3.7	0.3	0	4.2	6.6	0.1	0.5	1.1	0.4	1.2	2.6	0.3	0.7	1.4	1.1	0.6	0.1	1.7	3.1	1.5	0.8	7.6	0.2	1.2	0.8	1.7	0.3	3.4	0.4	6.6	0	3.1	0.6	3.1	2	0.1	0	0	3	6.9	0	0	0	5.1	0.7	3	6.3	1.3	1.3	1	3.2	0.1	3	1.4	0	8.2	3.3	2.4	1.3	0.1	3.9	229.2	246.3	118.9	195.5	56.8	227.9	211	165.1	56.9	291	119.4	163.6	127.9	265.5	131.3	190.7	185.6	178.8	56.9	129.5	175.2	299.1	229.4	120.7	124	134.1	56.6	301.8	225.4	56.5	208.1	167.3	333.1	307.6	224.4	319	296.8	345.6	341.9	341.7	55.6	118.2	128.1	55.3	55.2	230.3	292.3	121.9	269.7	116.3	235.4	297.2	125.6	209.1	232.2	248.6	271.6	311.3	152.1	206.8	301.4	240.9	213.8	220	217.8	210.7	301.3	224.5	182.7	243.2	150.4	141.7	114.9	50.6	112.4	105.4	50	169.7	141.4	204.2	266.7	273.9	269.9	227.2	141.3	100.7	47.7	47.4	100.7	108.1	262.6	285.3	237	171.7	249.2	231	258	272.5	271.3	271.7	149.3	94.9	147.7	43.1	42.8	42.6	128	193	232.3	231.1	188.5	244.9	233.3	167.8	39.9	200.6	102.9	115.1	237.1	38.4	191.9	189.3	224.6	192.5	196.9	146	187.5	88	35.7	35.4	170.6	101.3	186.9	181.6	202.7	149.1	120.8	33	84.3	32.4	123.5	194.5	184.4	139.5	31	106.6	175.6	87.9	135.6	175.6	29.3	29.1	60.7	123.7	85.4	28	72.5	138.6	82.8	109.4	98.5	121.3	121.6	56.4	58.2	25.8	93.4	142.8	104.1	59.3	52.5	151.2	68.7	24.3	112.1	70.6	23.9	53.3	51.9	72.3	60.7	52.2	58.1	23	23	84.7	50.1	22.7	89	112.9	47.6	51.5	57.4	50.3	58.2	72.1	49.1	53.1	60.1	57.1	52.2	47.2	63.2	77.3	61.4	54.5	122.9	48.8	59	55.1	64.4	50.4	82.2	51.9	115.6	23.3	80.5	55	81.2	70.2	50.7	24.1	24.3	82.4	124.5	24.8	25	25.2	108	60.5	86.3	123.4	68.6	69.1	66.3	91.7	57.1	90.8	73.1	27.8	153.6	97.2	87.4	75	61.3	107.6	5.247	6.126	2.575	3.563	1.412	4.555	4.651	3.69	1.916	5.785	2.404	3.497	4.445	6.732	4.096	7.221	6.064	3.574	2.662	5.037	5.174	7.006	5.42	3.126	2.693	4.227	3.203	6.437	5.429	2.181	7.371	6.02	7.971	8.543	6.633	9.2	8.129	8.284	8.273	8.947	2.715	3.896	3.754	1.679	1.538	4.902	6.297	2.92	7.473	3.924	6.144	6.983	2.952	4.674	5.727	7.112	7.83	8.42	4.804	6.956	8.179	7.05	5.7	5.693	5.627	5.316	7.379	5.788	5.002	5.953	4.144	3.706	2.753	1.314	2.39	2.2	1.097	4.581	3.108	4.524	5.78	5.937	5.857	5.015	3.504	2.251	1.46	1.553	2.094	2.821	5.253	6.143	5.965	4.811	5.459	6.883	6.797	6.058	6.157	7.057	3.636	2.225	4.244	1.365	1.037	1.471	2.96	3.177	4.186	4.135	3.285	4.37	4.13	4.541	1.927	4.009	3.251	2.166	3.841	0.986	3.622	3.863	3.647	3.479	3.603	2.493	3.151	2.58	1.562	1.108	3.57	2.803	2.864	2.864	2.885	2.437	2.4	1.081	1.623	1.713	3.246	2.748	2.693	2.087	0.839	1.83	2.543	3.278	2.345	2.498	1.064	0.949	1.674	1.944	1.443	1.12	1.16	1.765	1.655	2.021	2.651	1.372	1.687	2.111	1.068	2.062	1.958	1.763	3.009	2.436	0.736	1.508	1.262	0.981	1.213	0.993	0.607	0.801	0.709	1.406	1.005	0.742	1.365	0.979	0.641	1.069	1.052	0.989	0.802	1.254	0.944	0.495	0.354	0.505	0.685	0.455	0.733	1.546	0.909	0.269	0.553	1.022	0.471	0.42	0.358	0.516	0.95	0.905	1.388	0.832	1.266	0.31	0.568	0.262	0.759	0.518	0.776	0.867	0.842	0.839	0.371	0.403	0.483	0.657	1.295	0.336	0.269	0.333	0.76	0.5	0.654	0.915	0.495	0.45	0.371	0.503	0.263	0.857	1.309	0.745	1.359	1.401	1.342	0.748	0.594	0.967	14.28916772	14.29929892	14.30865618	14.31723248	14.3250214	14.33201707	14.3382142	14.34360811	14.34819476	14.35197069	14.35493312	14.35707991	14.35840954	14.35892119	14.35861466	14.35749045	14.35554968	14.35279415	14.34922631	14.34484923	14.33966664	14.33368289	14.32690293	14.31933233	14.31097721	14.30184428	14.29194081	14.28127457	14.26985384	14.25768742	14.24478453	14.23115486	14.21680851	14.20175595	14.18600804	14.16957596	14.15247123	14.13470562	14.11629119	14.09724022	14.0775652	14.0572788	14.03639384	14.01492329	13.9928802	13.97027772	13.94712905	13.92344743	13.8992461	13.87453831	13.84933727	13.82365614	13.79750802	13.77090591	13.74386273	13.71639127	13.68850419	13.660214	13.63153306	13.60247356	13.57304749	13.54326668	13.51314275	13.48268709	13.4519109	13.42082517	13.38944064	13.35776784	13.32581705	13.29359833	13.26112151	13.22839616	13.19543164	13.16223705	13.12882128	13.09519295	13.06136049	13.02733208	12.99311567	12.958719	12.92414961	12.88941479	12.85452167	12.81947714	12.78428793	12.74896057	12.7135014	12.67791662	12.64221223	12.6063941	12.57046793	12.53443931	12.49831368	12.46209635	12.42579253	12.38940734	12.35294577	12.31641276	12.27981316	12.24315175	12.20643326	12.16966238	12.13284376	12.09598203	12.0590818	12.02214766	11.98518425	11.94819619	11.91118813	11.87416478	11.83713088	11.80009122	11.76305069	11.72601424	11.68898691	11.65197384	11.6149803	11.57801166	11.54107343	11.50417128	11.46731101	11.43049858	11.39374015	11.35704204	11.32041078	11.28385308	11.24737589	11.21098635	11.17469185	11.13850002	11.10241872	11.06645608	11.03062047	10.99492056	10.95936527	10.92396381	10.88872567	10.85366065	10.81877883	10.7840906	10.74960664	10.71533795	10.68129584	10.64749191	10.61393809	10.58064661	10.54763	10.5149011	10.48247305	10.45035927	10.4185735	10.38712972	10.35604221	10.3253255	10.29499439	10.26506389	10.23554926	10.20646595	10.17782961	10.14965608	10.12196134	10.0947615	10.06807281	10.04191157	10.01629417	9.991237046	9.966756623	9.942869319	9.919591505	9.896939469	9.874929392	9.853577308	9.832899077	9.812910346	9.793626513	9.775062697	9.757233699	9.740153964	9.72383755	9.708298088	9.693548748	9.679602205	9.666470605	9.654165527	9.642697958	9.632078256	9.62231612	9.613420567	9.6053999	9.598261682	9.592012721	9.586659041	9.582205865	9.578657604	9.576017837	9.574289303	9.57347389	9.573572635	9.574585711	9.576512437	9.579351271	9.583099824	9.587754857	9.593312302	9.599767266	9.607114054	9.61534618	9.62445639	9.634436685	9.645278344	9.656971949	9.669507415	9.682874018	9.697060426	9.712054732	9.727844484	9.744416723	9.761758016	9.779854489	9.798691865	9.818255502	9.838530423	9.859501357	9.881152771	9.903468907	9.926433817	9.950031395	9.97424541	9.99905954	10.0244574	10.05042259	10.07693867	10.10398928	10.13155807	10.15962878	10.18818526	10.21721148	10.24669156	10.27660977	10.30695059	10.33769867	10.36883889	10.40035638	10.43223648	10.4644648	10.49702722
58050	F36	F36	2011	V309	31.2	63	17.1	44.0187	39	121	75_20_2	2_8_8	22.6	23.5	22.2	20.8	19.5	21	20.8	20.6	20.1	21.6	20.7	23	24.9	25.6	27	30.1	28.3	24.8	26.7	27.9	27.5	27.7	26.8	25.3	24.9	26.6	26.6	24.9	25.2	24.5	30.4	30	28.5	29.4	28.2	29.6	29.1	28.5	28.8	29.9	28.1	26.5	25.6	23	22.4	23.6	24.8	25	28.3	26.7	28.1	27.2	25.5	25.9	27.5	29.3	29.5	29.3	28.4	30.7	30.5	30.3	29	29.3	28.3	28.1	28.7	28.5	28.2	28.1	28	27.4	25.2	22.3	23.2	23.4	22.7	26.6	25.5	26.8	27.2	27.4	27.1	26.9	27.7	26.1	25.1	24.8	24.5	23.3	21.8	22.4	24.5	26.5	27.1	28.5	27.9	26.7	27.1	27.9	26.1	25.9	27.5	21.4	20	19.6	18.7	16.7	17.7	18.3	19.8	20	19.6	22.5	21.7	17.7	16.7	14.7	15.4	15	18.7	18.2	16.8	17.9	19.8	19.1	18.9	18.9	20.5	20.7	19	16.8	15.2	15	16.6	19	21.6	17.9	18	15.8	14.1	12.9	15.7	17.8	17.2	17.2	17	19.9	19	18.6	19.3	19.2	16.4	14.1	12.1	12.2	13.9	15.4	15.8	14.6	13.4	11	11.9	15.5	18.8	13.1	8.8	9.2	12.3	8.1	7	8.4	10.5	13.1	14.3	13.3	8.6	9.5	11	10.7	9.3	8.7	11.4	8.8	3.5	4.6	6.2	8.3	8.5	8.5	7.8	2.3	2	3.5	4.8	4.6	5.9	6.1	3.3	1.3	0.9	2.4	2.1	3.1	3.2	2.4	3.7	5.4	4.5	3.8	2.7	1.5	2.5	1.7	3.3	4.1	5.1	3	3.2	3.8	2.8	3.5	3.8	3.6	4.2	5	5.6	5.6	6.1	2.9	0.4	-0.2	-0.2	0.9	1.7	1.6	0.6	1.3	1.7	-1.7	0.5	2.7	3.8	4	3.7	-0.4	27.2	29.5	27.8	25.6	23.1	27.4	25.1	26.9	23.3	26.7	23.7	28.1	28.5	30.3	31.1	35.1	33.3	28.2	29.1	30.9	32.7	32.4	32	29.2	28.9	29.9	29.9	29.4	31.5	27.3	34.1	34.9	33.7	34.9	32.6	35.2	35.2	34.2	34.6	37	30.2	28.3	28.8	24.7	25.1	29	30.2	27.7	33.7	30.9	33.4	33.3	28.8	30.5	33.4	35	34.9	36.2	34.5	36.8	37.6	36.8	35.9	35.3	34.1	34.8	35.1	36.3	34.5	33.8	33.9	34.3	29.3	24.7	27.1	27.3	24	33	31.4	31.9	32.2	33.1	32.1	31.9	33.4	30.8	27.4	26.2	28.3	25.3	27.4	30.7	31.4	32.5	33.2	33.6	33.7	32.4	33.3	34.2	33.7	29.7	31.7	24.1	21.8	20.9	22.8	23.1	24	25.8	26.2	27	26.6	27.8	25	22.4	21.3	19.4	23.3	17.8	23.6	22.9	23.6	25.5	26.1	25.2	24.9	23.6	24.1	22.9	23.3	21.9	22	22.1	23.9	24.9	26.8	20.1	22.5	18.2	17.7	20.1	23.4	24.2	20.8	21.5	24.9	23.4	25.1	25.8	22.2	20.8	18.3	18.5	17.4	16.2	19.2	21.1	19.9	19.2	17.7	16.3	17.3	19.9	21.1	17.1	12.2	15	17	13.4	8.7	15	17.1	18.6	19.6	18.2	9.9	11.9	16	13.4	13.1	12.7	15.3	10.5	6.5	8.9	10.3	12.7	15.8	16.3	11.9	6.3	4.5	7	8.1	8	10.2	10	6.1	4	3.1	4.6	5.4	7.7	9.5	6.5	8.6	8.4	6.5	6.5	5.2	4	8.5	4.9	7.9	5.7	10.4	7.3	6.8	7.7	4.4	7.1	6	9.2	11.8	7.3	8.2	8.5	11.9	6.1	3.3	3.6	2.3	2.7	4.3	5.3	1.9	4.6	4.3	0.2	4.3	5.3	7.5	10.1	8	1.7	19.8	19.3	18.6	18.3	17.8	16.5	17	15	17.4	18.1	18.5	20	22	21.8	21.9	26.8	24	23.3	23.4	22.8	24.5	22.9	24	23.1	23	21.8	23.3	21	19.8	22.8	27	24.6	23.5	23.1	25.9	23.8	24.8	22.8	23.3	23.7	25.6	24.4	23.3	21.7	20.8	20.4	19.9	22.8	23.2	24.3	24.7	22.9	23.5	23.4	22.2	24.3	24.9	23.4	23.4	26.8	24.5	25.5	24.6	25.3	24.4	24.5	24	24.3	24.4	24.2	25.1	24.9	21.7	20.5	21.1	21.4	21.9	22.2	22.8	23.1	23.8	23.9	23.4	23	24.2	24.3	23.4	23.1	22.8	20.5	17.1	15.5	17.7	20.4	22.5	23.6	22.7	21.8	22	22.9	22.9	23.4	23.8	19.4	18.7	18.1	14.4	12.9	12.5	12.1	15.2	15.1	14	15	18.8	12.2	11.7	10.5	9	10.9	15.5	13.4	11.5	11.7	14.5	15.1	15	15.6	15.5	19.1	14.1	12.3	9.8	9.5	10.3	13.2	18	14.8	13.9	13.1	9.7	7.3	8.9	13.1	15.6	13.1	11.3	14.8	15.1	13.1	15.9	17.9	13.7	9.9	8.2	9.2	10.8	10.5	11.9	10.3	9.5	7.8	7	8.3	16.5	9.4	6.1	5.2	6	5.8	6	4.3	4.2	8.8	9.6	8.8	7.3	6.7	8.6	8.1	6.4	5.1	8.5	6.4	0.7	0.9	2.5	4.5	4.6	3.2	5.4	0.4	0.6	1.7	2.5	1.9	3	3.2	0.9	0.3	0.1	0.5	0.3	0.8	0.7	0.6	0.8	2.7	1.3	1.8	0.1	0.2	0	0.4	0.8	2.7	2.5	0.7	0.7	2.2	1.5	2.3	1.6	-0.1	-1.4	2.6	3.6	2.3	1.8	0	-1.1	-2.3	-1.4	-0.9	0.2	0.2	0.1	-1	-1.3	-3.4	-3.3	0.3	0.8	0.1	0.8	-2.7	0	0	8.5	16	5	0	0	0	1	0	0	0	0.5	0	0	0	21.5	61	0.5	0	1	0	1.5	1	0.5	1.5	26.5	0	3	65.5	0	3.5	0	0	0	0	0	0	0	0	0	4	0	0.5	1.5	0	0	4.5	0	1	0	0	1.5	0	0	0	0	0	0	0	0	0	0	0	0	0	0	0	27	1	0	38	8.5	4	3	8.5	21	1.5	37	0	0	0	0	0	0	11	37.5	101	14.5	10.5	0	0	0	0	0	0	0	0	0	0	36.5	10.5	1	18.5	65	126	16.5	1	0	0	0	0	0	0	12.5	6.5	0	18	0	3	1	0.5	0	0	0	0	0	0	1.5	12.5	0	0	0	0	0	1	13.5	10	0	9	0	0	0	0	8	9.5	0	0	0	0	17	13.5	1	0.5	0	0	0	0	0	0	1	0.5	0	3	29.5	10.5	5.5	0.5	0	1	5	0	0	0	0	5	14	1.5	31.5	4.5	0.5	0	0	22.5	40	0	0	0.5	0	0	7	37.5	7.5	1	2	5.5	0	2.5	8	30.5	46.5	12	9.5	0.5	27	6	1.5	0	10.5	1	19	26.5	17.5	10.5	1	3	0	28.5	0	3.5	8.5	2.5	0	0.5	0	10.5	7.5	0.5	12	33	19	12.5	12.5	7.5	11.5	8	32.5	0	26.5	29.5	4	0	0	3.5	26	37.5	18.3	19.1	21.2	20.4	19.7	19.1	17.5	16.9	18.3	19	20.2	21.7	21.9	22.1	25.1	25.1	25.8	27.5	26.9	25.4	26.3	26.2	26.2	26.1	26.1	26.3	26.1	23.7	22.6	26	26	26.2	26.8	24.3	24.8	23.6	24	24.1	25.9	26.8	27	26.6	26.2	24.5	22.6	21.1	21.6	25.6	24	25.7	25.7	25.8	26.6	25.2	25.6	25.6	23.5	23.9	25.6	26.5	26.4	25.3	27.1	28.5	28.1	27.9	26.3	26.8	27.4	28.1	28.6	28.6	25.6	23	23.4	24	25.2	24.9	26.8	27.6	26.9	26.7	27.2	26.9	28.1	29	28.3	27.7	27.3	23.1	17.6	16.5	18.7	24	26.6	23.7	22.5	23.8	24.8	23.4	25.1	28.2	26.2	22	20.7	20.6	16.7	14.6	13.7	13.8	17.2	16.4	16.1	18	20.2	13.4	11.3	12.3	11.6	14.5	15.2	12.8	12.9	13.5	16.3	16.8	15.5	15	19.2	20.6	14	11.9	11.7	12	14.2	16.7	20.2	17.3	16.1	13	8.6	10.3	13.1	15.4	16.9	15.4	14.2	13.6	16	16.5	19	19.6	14.2	11.3	9.9	10.5	12.3	13.3	12.7	10.9	9.1	9.3	9.3	11.6	18.7	10.3	7.1	7.4	7.9	6.2	8	7.6	9.2	11.8	13	12.9	9.4	9.3	11.2	9.1	8.7	8.4	9.2	7.583333333	6.5	6.1	6.6	7.9	8.8	7.6	8.1	6.2	6.2	6.5	6.9	7.3	7.1	6.2	5.8	6.1	5.6	5.4	5.9	6.5	6.8	6.1	5.9	6.3	5.9	5.9	5.4	6.1	6	6.3	6.1	6.9	6.7	6	5.7	6.1	6.7	6.8	6.4	6.4	5.3	7.7	8.4	8.1	8.1	6.7	5.1	4.7	5.2	5.8	6.3	6	6	5.2	5.2	4.4	4.3	4.9	5.3	6.8	7	4.9	9.12	9.85	5.56	4.16	2.97	5.77	7.06	7.36	5.23	6.8	4.21	6.39	9.59	10.73	10.55	17.57	12.66	3.8	8.13	12.18	10.41	10.94	9.04	6.15	5.39	8.52	8.72	7.79	9.46	4.74	17.41	16.23	12.11	16.69	13.44	17.86	16.29	14.81	13.69	15.38	11.02	8.02	6.63	3.59	4.49	8.03	9.7	6.08	14.46	9.33	12.32	10.27	6.03	8.21	11.11	15.15	17.73	16.85	13.09	17.66	17.26	17.86	12.95	12.25	10.36	10.12	13.06	12.11	10.84	9.92	9.2	7.9	6.46	3.93	5.03	4.78	2.39	9.92	5.83	7.64	9.17	9.8	8.66	8.54	9.04	4.81	3.57	3.6	3.44	5.51	8.52	10.59	12.04	10.62	9.26	15.21	15.08	11.23	11.06	14.18	8.71	5.21	10.51	3.49	2.68	2.21	4.87	4.41	6.55	7.23	5.89	6.98	6.71	9.25	5.76	6.85	7.71	4.43	5.9	2.55	6.37	8.1	6.23	7.01	6.79	5.31	6.34	6.84	4.92	3.81	7.97	7.23	5.57	5.05	4.69	5.27	5.6	3.21	4.54	4.95	7.49	4.58	4.74	4.98	2.72	4.22	5.18	9.64	5.97	4.93	3.39	2.65	4.45	4.79	4.22	3.71	3.58	4.2	5.25	5.72	6.27	3.83	4.63	6.01	3	4.78	4.23	4.24	6.41	4.6	2.02	3.42	3.5	3.28	3.3	2.37	1.77	2.57	1.93	3.77	3.02	2.85	4.28	2.793333333	1.35	2.38	2.88	3.05	2.3	3.5	2.48	1.01	0.86	1.35	1.7	1.18	2.19	3.22	1.94	0.61	0.92	1.86	1.21	1.13	0.89	1.16	2.06	2.67	2.52	2.12	2.02	0.71	1.31	0.61	1.64	1.29	2.08	1.58	1.99	1.92	0.77	1.05	1.62	1.51	2.95	1.02	0.7	1	1.32	0.82	1.19	1.32	0.82	0.72	0.61	0.86	0.38	1.51	1.71	0.99	2.03	2.52	2.72	1.33	0.96	1.03	66.7	66	79.2	83	86.9	76.8	71.2	69.6	77.8	73.6	82.7	77.2	69.6	67.3	70.4	58.8	67.1	87.9	76.8	67.6	71.6	70.5	74.4	80.9	82.9	75.5	75	75.3	70.5	84.6	59.9	61.8	68.9	59.3	64.9	56.9	59.6	61.9	65.4	63.5	71	76.8	79.8	87.2	83.4	72.4	69	80.8	62.4	73.4	67.6	71.5	81.5	75.4	69.7	62.8	57	58.6	66.2	60	60.5	58.6	67.7	69.9	73.1	73.4	66.8	68.9	71.7	73.9	75.7	78.4	79.9	85.4	82.3	83.4	91.3	71.5	82.1	78.3	74.6	73.2	75.8	75.9	75.7	85.8	88.8	88.5	88.8	80.8	67.4	60.9	60.8	69.3	74.2	60.9	59.9	67.9	69.2	62.3	74.2	84.4	71.4	86.3	88.5	90.3	77.4	76.8	67.6	65.6	74.5	70.1	70.6	66	77.8	66.2	59.4	73.5	66.3	85	70.5	61.2	67.4	65.8	70.6	76	71	68.7	79.6	84.4	63.7	62.2	67.7	70.4	75.2	76	78.3	84.4	78	72.4	53.5	69.2	73.4	75.6	86.1	78.5	73.3	58.5	72.8	77	84.9	88.1	76.1	70.2	70.1	73.9	77.4	76	70.7	65.6	59.2	70.8	66.7	65.9	86.2	68.3	62.7	63.6	55.2	57.4	79.9	68.9	72.5	78.3	79.8	84.5	84.1	78.3	85.3	70.7	74.3	74.7	68.2	73.58333333	82.8	71.9	69.6	72.2	79.3	68.5	76.5	86	87.9	82.8	80.2	86.1	76.5	65.8	74.9	90.9	85.9	74.4	83	85.2	88.5	84	74.1	70.2	70	73.6	72.8	89.6	82	91.2	78.8	84.2	76.3	79.2	74.2	76.1	89.7	86.6	79.8	80.9	64.3	88.3	92.4	89.1	86	89	81.1	78.1	86.4	89	91.2	87.5	94	77.5	75.3	81.6	67.9	66.1	66.1	83.6	87.9	82.6	49	43	54	61	72	50	51	40	58	47	71	59	55	48	55	44	47	75	62	59	49	53	54	61	61	62	59	55	44	70	47	44	47	43	48	42	39	41	40	39	59	65	66	79	67	52	39	69	43	52	49	51	70	57	47	44	38	36	49	41	42	38	45	50	51	48	45	40	47	51	52	49	63	69	64	65	86	47	60	56	57	51	57	55	59	60	81	84	70	64	37	28	38	50	55	39	38	46	47	38	43	67	54	76	76	85	56	41	40	33	50	46	37	50	62	42	41	41	36	72	41	40	34	36	38	53	44	50	61	70	35	42	35	48	51	50	57	70	59	45	33	43	43	46	63	56	46	44	48	55	70	80	63	43	45	57	51	57	48	46	33	40	41	47	74	39	35	35	40	38	60	34	51	60	59	70	76	60	63	48	47	49	44	48.16666667	55	44	50	47	44	35	49	76	75	59	58	69	49	41	42	66	61	43	51	61	49	52	39	56	46	49	48	55	40	71	50	58	42	47	55	44	78	56	60	48	30	78	83	76	59	78	58	57	69	78	79	64	87	51	50	53	39	47	42	63	60	55	1.7	2.29	0.98	1.18	1.44	1.63	1.9	1.37	1.57	1.63	1.11	1.18	2.68	2.29	1.77	2.81	2.68	1.31	2.16	2.75	2.29	1.57	1.57	1.7	0.92	2.55	3.01	1.63	1.77	2.81	2.68	2.22	1.7	2.16	2.35	2.42	2.03	1.5	1.63	2.03	1.44	2.68	2.68	2.03	1.05	1.37	1.44	1.31	2.22	2.29	1.77	1.83	1.24	1.31	1.57	2.09	2.03	2.03	1.77	2.29	1.83	1.77	1.57	1.5	1.9	1.7	1.7	1.63	1.83	1.83	1.77	1.63	1.18	0.92	1.05	0.92	0.98	1.9	1.24	1.37	1.31	1.24	1.44	1.37	1.11	1.05	1.83	2.22	1.31	2.16	1.57	1.83	2.09	2.16	1.44	2.48	1.96	1.5	1.63	2.16	1.44	1.24	1.96	1.9	1.24	4.32	2.62	1.63	1.77	1.5	1.24	1.5	1.5	2.62	2.22	2.16	2.29	1.63	1.7	1.5	1.9	1.83	1.5	1.57	1.63	1.24	1.31	2.03	1.96	1.31	1.9	2.03	1.44	1.77	1.37	1.31	1.63	1.77	1.31	2.16	2.35	1.83	1.7	1.18	1.37	1.7	1.44	2.35	1.5	1.37	1.9	2.22	2.22	1.63	1.37	1.5	1.24	1.31	1.5	1.7	2.62	1.11	1.44	2.35	1.83	3.14	2.55	1.63	3.14	3.4	1.57	1.5	1.9	1.7	1.37	2.29	1.7	1.44	1.9	2.16	1.7	1.05	1.83	1.18	2.48	2.22	1.9	1.7	1.5	1.63	2.16	2.42	1.7	1.7	2.03	1.57	1.63	2.94	2.48	1.7	3.14	3.07	1.63	1.31	1.63	2.09	1.77	1.63	3.27	1.9	3.6	1.7	1.63	1.5	1.5	1.9	1.5	2.88	1.77	1.96	1.83	1.57	1.05	1.5	1.63	1.11	1.31	1.11	1.57	2.22	1.7	2.03	1.83	1.7	1.31	1.05	1.05	1.83	3.73	3.53	1.83	2.22	1.96	1.7	1.83	2.81	3.6	4.64	2.62	2.55	3.86	3.86	3.6	2.68	3.66	3.6	2.94	3.01	6.6	4.32	3.33	4.51	5.03	3.66	5.1	5.69	4.71	3.4	3.47	3.6	2.68	4.77	5.49	3.99	3.86	4.18	4.84	5.23	3.73	4.12	3.73	4.05	3.86	3.33	3.73	3.79	4.05	5.49	4.32	3.99	2.55	3.27	3.01	3.27	3.92	4.32	4.32	4.25	3.07	3.27	3.2	3.73	3.53	3.99	4.25	4.77	4.05	3.53	3.86	3.6	4.25	3.66	3.6	4.38	4.32	3.66	4.32	4.9	2.55	2.29	2.55	2.42	2.09	4.71	3.2	2.88	3.6	3.27	3.47	3.27	2.81	4.25	5.03	4.32	3.86	4.84	2.94	3.66	4.25	5.03	2.81	5.23	3.99	2.81	3.4	4.64	2.88	2.94	4.25	4.9	3.33	7.52	5.36	4.25	3.6	3.2	3.14	3.47	2.88	4.32	4.64	5.03	3.86	4.12	3.2	3.4	4.64	3.79	3.14	3.33	3.79	2.68	2.62	4.32	3.92	4.58	4.05	4.58	3.47	3.27	2.81	2.75	4.12	4.84	2.48	4.38	3.99	3.99	3.66	2.29	3.47	3.92	4.77	4.45	3.07	2.48	3.14	4.32	4.38	3.73	3.27	3.33	2.68	2.68	3.4	4.12	5.49	2.35	3.2	4.77	4.64	5.69	5.36	2.81	6.34	6.6	3.07	2.88	2.81	2.88	2.48	6.6	3.2	4.71	7.06	5.43	4.05	2.16	3.92	3.4	6.15	4.18	3.53	2.68	3.14	2.81	4.77	5.43	3.14	2.88	5.56	3.33	3.73	6.34	5.1	5.03	5.82	5.82	2.88	2.75	4.18	4.84	3.6	3.6	7.58	4.38	6.6	4.84	4.32	4.84	2.81	3.4	2.75	6.21	4.05	4.84	3.01	3.66	2.29	3.86	2.94	2.16	3.99	2.35	4.12	7.58	4.58	5.1	4.38	2.94	3.79	3.66	3.14	4.58	6.15	7.06	4.32	4.97	3.2	3.33	4.45	6.08	6.6	7.6	0.1	4.6	0	6.5	5.5	2.8	0	10.2	0.1	2.7	0.6	8.7	0.8	4.3	4	3.6	0	0.7	3.4	10.7	6.6	0.2	0.4	1	0	10.9	6.4	0	5.4	3	12.8	11.3	6.4	12	10.7	13.6	13.4	13.4	0	0.2	0.8	0	0	6.9	10.6	0.5	9.3	0.2	7.3	11	0.8	5.8	7.2	8.2	9.6	12	2.5	5.8	11.5	7.9	6.3	6.7	6.6	6.2	11.7	7.1	4.6	8.3	2.7	2.2	0.6	0	0.5	0.1	0	4.1	2.4	6.3	10.2	10.7	10.5	7.9	2.6	0.1	0	0	0.2	0.7	10.5	12	9	4.9	9.9	8.8	10.6	11.6	11.6	11.7	3.8	0.3	3.8	0	0	0	2.7	7.1	9.8	9.8	7	10.9	10.2	5.8	0	8.2	1.5	2.4	11	0	8	7.9	10.5	8.3	8.7	5.1	8.2	1	0	0	7.3	2.2	8.7	8.4	10.1	6.1	4	0	1.3	0	4.5	10.2	9.5	6	0	3.5	9.2	2.1	6.1	9.5	0	0	0.1	5.5	2.3	0	1.3	7.1	2.3	4.7	3.8	5.9	6	0.2	0.4	0	3.7	8.3	4.8	0.7	0.1	9.4	1.7	0	5.9	2	0	0.4	0.3	2.3	1.2	0.4	1	0	0	3.7	0.3	0	4.2	6.6	0.1	0.5	1.1	0.4	1.2	2.6	0.3	0.7	1.4	1.1	0.6	0.1	1.7	3.1	1.5	0.8	7.6	0.2	1.2	0.8	1.7	0.3	3.4	0.4	6.6	0	3.1	0.6	3.1	2	0.1	0	0	3	6.9	0	0	0	5.1	0.7	3	6.3	1.3	1.3	1	3.2	0.1	3	1.4	0	8.2	3.3	2.4	1.3	0.1	3.9	229.2	246.3	118.9	195.5	56.8	227.9	211	165.1	56.9	291	119.4	163.6	127.9	265.5	131.3	190.7	185.6	178.8	56.9	129.5	175.2	299.1	229.4	120.7	124	134.1	56.6	301.8	225.4	56.5	208.1	167.3	333.1	307.6	224.4	319	296.8	345.6	341.9	341.7	55.6	118.2	128.1	55.3	55.2	230.3	292.3	121.9	269.7	116.3	235.4	297.2	125.6	209.1	232.2	248.6	271.6	311.3	152.1	206.8	301.4	240.9	213.8	220	217.8	210.7	301.3	224.5	182.7	243.2	150.4	141.7	114.9	50.6	112.4	105.4	50	169.7	141.4	204.2	266.7	273.9	269.9	227.2	141.3	100.7	47.7	47.4	100.7	108.1	262.6	285.3	237	171.7	249.2	231	258	272.5	271.3	271.7	149.3	94.9	147.7	43.1	42.8	42.6	128	193	232.3	231.1	188.5	244.9	233.3	167.8	39.9	200.6	102.9	115.1	237.1	38.4	191.9	189.3	224.6	192.5	196.9	146	187.5	88	35.7	35.4	170.6	101.3	186.9	181.6	202.7	149.1	120.8	33	84.3	32.4	123.5	194.5	184.4	139.5	31	106.6	175.6	87.9	135.6	175.6	29.3	29.1	60.7	123.7	85.4	28	72.5	138.6	82.8	109.4	98.5	121.3	121.6	56.4	58.2	25.8	93.4	142.8	104.1	59.3	52.5	151.2	68.7	24.3	112.1	70.6	23.9	53.3	51.9	72.3	60.7	52.2	58.1	23	23	84.7	50.1	22.7	89	112.9	47.6	51.5	57.4	50.3	58.2	72.1	49.1	53.1	60.1	57.1	52.2	47.2	63.2	77.3	61.4	54.5	122.9	48.8	59	55.1	64.4	50.4	82.2	51.9	115.6	23.3	80.5	55	81.2	70.2	50.7	24.1	24.3	82.4	124.5	24.8	25	25.2	108	60.5	86.3	123.4	68.6	69.1	66.3	91.7	57.1	90.8	73.1	27.8	153.6	97.2	87.4	75	61.3	107.6	5.247	6.126	2.575	3.563	1.412	4.555	4.651	3.69	1.916	5.785	2.404	3.497	4.445	6.732	4.096	7.221	6.064	3.574	2.662	5.037	5.174	7.006	5.42	3.126	2.693	4.227	3.203	6.437	5.429	2.181	7.371	6.02	7.971	8.543	6.633	9.2	8.129	8.284	8.273	8.947	2.715	3.896	3.754	1.679	1.538	4.902	6.297	2.92	7.473	3.924	6.144	6.983	2.952	4.674	5.727	7.112	7.83	8.42	4.804	6.956	8.179	7.05	5.7	5.693	5.627	5.316	7.379	5.788	5.002	5.953	4.144	3.706	2.753	1.314	2.39	2.2	1.097	4.581	3.108	4.524	5.78	5.937	5.857	5.015	3.504	2.251	1.46	1.553	2.094	2.821	5.253	6.143	5.965	4.811	5.459	6.883	6.797	6.058	6.157	7.057	3.636	2.225	4.244	1.365	1.037	1.471	2.96	3.177	4.186	4.135	3.285	4.37	4.13	4.541	1.927	4.009	3.251	2.166	3.841	0.986	3.622	3.863	3.647	3.479	3.603	2.493	3.151	2.58	1.562	1.108	3.57	2.803	2.864	2.864	2.885	2.437	2.4	1.081	1.623	1.713	3.246	2.748	2.693	2.087	0.839	1.83	2.543	3.278	2.345	2.498	1.064	0.949	1.674	1.944	1.443	1.12	1.16	1.765	1.655	2.021	2.651	1.372	1.687	2.111	1.068	2.062	1.958	1.763	3.009	2.436	0.736	1.508	1.262	0.981	1.213	0.993	0.607	0.801	0.709	1.406	1.005	0.742	1.365	0.979	0.641	1.069	1.052	0.989	0.802	1.254	0.944	0.495	0.354	0.505	0.685	0.455	0.733	1.546	0.909	0.269	0.553	1.022	0.471	0.42	0.358	0.516	0.95	0.905	1.388	0.832	1.266	0.31	0.568	0.262	0.759	0.518	0.776	0.867	0.842	0.839	0.371	0.403	0.483	0.657	1.295	0.336	0.269	0.333	0.76	0.5	0.654	0.915	0.495	0.45	0.371	0.503	0.263	0.857	1.309	0.745	1.359	1.401	1.342	0.748	0.594	0.967	14.28916772	14.29929892	14.30865618	14.31723248	14.3250214	14.33201707	14.3382142	14.34360811	14.34819476	14.35197069	14.35493312	14.35707991	14.35840954	14.35892119	14.35861466	14.35749045	14.35554968	14.35279415	14.34922631	14.34484923	14.33966664	14.33368289	14.32690293	14.31933233	14.31097721	14.30184428	14.29194081	14.28127457	14.26985384	14.25768742	14.24478453	14.23115486	14.21680851	14.20175595	14.18600804	14.16957596	14.15247123	14.13470562	14.11629119	14.09724022	14.0775652	14.0572788	14.03639384	14.01492329	13.9928802	13.97027772	13.94712905	13.92344743	13.8992461	13.87453831	13.84933727	13.82365614	13.79750802	13.77090591	13.74386273	13.71639127	13.68850419	13.660214	13.63153306	13.60247356	13.57304749	13.54326668	13.51314275	13.48268709	13.4519109	13.42082517	13.38944064	13.35776784	13.32581705	13.29359833	13.26112151	13.22839616	13.19543164	13.16223705	13.12882128	13.09519295	13.06136049	13.02733208	12.99311567	12.958719	12.92414961	12.88941479	12.85452167	12.81947714	12.78428793	12.74896057	12.7135014	12.67791662	12.64221223	12.6063941	12.57046793	12.53443931	12.49831368	12.46209635	12.42579253	12.38940734	12.35294577	12.31641276	12.27981316	12.24315175	12.20643326	12.16966238	12.13284376	12.09598203	12.0590818	12.02214766	11.98518425	11.94819619	11.91118813	11.87416478	11.83713088	11.80009122	11.76305069	11.72601424	11.68898691	11.65197384	11.6149803	11.57801166	11.54107343	11.50417128	11.46731101	11.43049858	11.39374015	11.35704204	11.32041078	11.28385308	11.24737589	11.21098635	11.17469185	11.13850002	11.10241872	11.06645608	11.03062047	10.99492056	10.95936527	10.92396381	10.88872567	10.85366065	10.81877883	10.7840906	10.74960664	10.71533795	10.68129584	10.64749191	10.61393809	10.58064661	10.54763	10.5149011	10.48247305	10.45035927	10.4185735	10.38712972	10.35604221	10.3253255	10.29499439	10.26506389	10.23554926	10.20646595	10.17782961	10.14965608	10.12196134	10.0947615	10.06807281	10.04191157	10.01629417	9.991237046	9.966756623	9.942869319	9.919591505	9.896939469	9.874929392	9.853577308	9.832899077	9.812910346	9.793626513	9.775062697	9.757233699	9.740153964	9.72383755	9.708298088	9.693548748	9.679602205	9.666470605	9.654165527	9.642697958	9.632078256	9.62231612	9.613420567	9.6053999	9.598261682	9.592012721	9.586659041	9.582205865	9.578657604	9.576017837	9.574289303	9.57347389	9.573572635	9.574585711	9.576512437	9.579351271	9.583099824	9.587754857	9.593312302	9.599767266	9.607114054	9.61534618	9.62445639	9.634436685	9.645278344	9.656971949	9.669507415	9.682874018	9.697060426	9.712054732	9.727844484	9.744416723	9.761758016	9.779854489	9.798691865	9.818255502	9.838530423	9.859501357	9.881152771	9.903468907	9.926433817	9.950031395	9.97424541	9.99905954	10.0244574	10.05042259	10.07693867	10.10398928	10.13155807	10.15962878	10.18818526	10.21721148	10.24669156	10.27660977	10.30695059	10.33769867	10.36883889	10.40035638	10.43223648	10.4644648	10.49702722
58051	F36	F36	2011	V273	31.4	70	24.8	45.4	47	145	75_20_2	2_8_8	22.6	23.5	22.2	20.8	19.5	21	20.8	20.6	20.1	21.6	20.7	23	24.9	25.6	27	30.1	28.3	24.8	26.7	27.9	27.5	27.7	26.8	25.3	24.9	26.6	26.6	24.9	25.2	24.5	30.4	30	28.5	29.4	28.2	29.6	29.1	28.5	28.8	29.9	28.1	26.5	25.6	23	22.4	23.6	24.8	25	28.3	26.7	28.1	27.2	25.5	25.9	27.5	29.3	29.5	29.3	28.4	30.7	30.5	30.3	29	29.3	28.3	28.1	28.7	28.5	28.2	28.1	28	27.4	25.2	22.3	23.2	23.4	22.7	26.6	25.5	26.8	27.2	27.4	27.1	26.9	27.7	26.1	25.1	24.8	24.5	23.3	21.8	22.4	24.5	26.5	27.1	28.5	27.9	26.7	27.1	27.9	26.1	25.9	27.5	21.4	20	19.6	18.7	16.7	17.7	18.3	19.8	20	19.6	22.5	21.7	17.7	16.7	14.7	15.4	15	18.7	18.2	16.8	17.9	19.8	19.1	18.9	18.9	20.5	20.7	19	16.8	15.2	15	16.6	19	21.6	17.9	18	15.8	14.1	12.9	15.7	17.8	17.2	17.2	17	19.9	19	18.6	19.3	19.2	16.4	14.1	12.1	12.2	13.9	15.4	15.8	14.6	13.4	11	11.9	15.5	18.8	13.1	8.8	9.2	12.3	8.1	7	8.4	10.5	13.1	14.3	13.3	8.6	9.5	11	10.7	9.3	8.7	11.4	8.8	3.5	4.6	6.2	8.3	8.5	8.5	7.8	2.3	2	3.5	4.8	4.6	5.9	6.1	3.3	1.3	0.9	2.4	2.1	3.1	3.2	2.4	3.7	5.4	4.5	3.8	2.7	1.5	2.5	1.7	3.3	4.1	5.1	3	3.2	3.8	2.8	3.5	3.8	3.6	4.2	5	5.6	5.6	6.1	2.9	0.4	-0.2	-0.2	0.9	1.7	1.6	0.6	1.3	1.7	-1.7	0.5	2.7	3.8	4	3.7	-0.4	27.2	29.5	27.8	25.6	23.1	27.4	25.1	26.9	23.3	26.7	23.7	28.1	28.5	30.3	31.1	35.1	33.3	28.2	29.1	30.9	32.7	32.4	32	29.2	28.9	29.9	29.9	29.4	31.5	27.3	34.1	34.9	33.7	34.9	32.6	35.2	35.2	34.2	34.6	37	30.2	28.3	28.8	24.7	25.1	29	30.2	27.7	33.7	30.9	33.4	33.3	28.8	30.5	33.4	35	34.9	36.2	34.5	36.8	37.6	36.8	35.9	35.3	34.1	34.8	35.1	36.3	34.5	33.8	33.9	34.3	29.3	24.7	27.1	27.3	24	33	31.4	31.9	32.2	33.1	32.1	31.9	33.4	30.8	27.4	26.2	28.3	25.3	27.4	30.7	31.4	32.5	33.2	33.6	33.7	32.4	33.3	34.2	33.7	29.7	31.7	24.1	21.8	20.9	22.8	23.1	24	25.8	26.2	27	26.6	27.8	25	22.4	21.3	19.4	23.3	17.8	23.6	22.9	23.6	25.5	26.1	25.2	24.9	23.6	24.1	22.9	23.3	21.9	22	22.1	23.9	24.9	26.8	20.1	22.5	18.2	17.7	20.1	23.4	24.2	20.8	21.5	24.9	23.4	25.1	25.8	22.2	20.8	18.3	18.5	17.4	16.2	19.2	21.1	19.9	19.2	17.7	16.3	17.3	19.9	21.1	17.1	12.2	15	17	13.4	8.7	15	17.1	18.6	19.6	18.2	9.9	11.9	16	13.4	13.1	12.7	15.3	10.5	6.5	8.9	10.3	12.7	15.8	16.3	11.9	6.3	4.5	7	8.1	8	10.2	10	6.1	4	3.1	4.6	5.4	7.7	9.5	6.5	8.6	8.4	6.5	6.5	5.2	4	8.5	4.9	7.9	5.7	10.4	7.3	6.8	7.7	4.4	7.1	6	9.2	11.8	7.3	8.2	8.5	11.9	6.1	3.3	3.6	2.3	2.7	4.3	5.3	1.9	4.6	4.3	0.2	4.3	5.3	7.5	10.1	8	1.7	19.8	19.3	18.6	18.3	17.8	16.5	17	15	17.4	18.1	18.5	20	22	21.8	21.9	26.8	24	23.3	23.4	22.8	24.5	22.9	24	23.1	23	21.8	23.3	21	19.8	22.8	27	24.6	23.5	23.1	25.9	23.8	24.8	22.8	23.3	23.7	25.6	24.4	23.3	21.7	20.8	20.4	19.9	22.8	23.2	24.3	24.7	22.9	23.5	23.4	22.2	24.3	24.9	23.4	23.4	26.8	24.5	25.5	24.6	25.3	24.4	24.5	24	24.3	24.4	24.2	25.1	24.9	21.7	20.5	21.1	21.4	21.9	22.2	22.8	23.1	23.8	23.9	23.4	23	24.2	24.3	23.4	23.1	22.8	20.5	17.1	15.5	17.7	20.4	22.5	23.6	22.7	21.8	22	22.9	22.9	23.4	23.8	19.4	18.7	18.1	14.4	12.9	12.5	12.1	15.2	15.1	14	15	18.8	12.2	11.7	10.5	9	10.9	15.5	13.4	11.5	11.7	14.5	15.1	15	15.6	15.5	19.1	14.1	12.3	9.8	9.5	10.3	13.2	18	14.8	13.9	13.1	9.7	7.3	8.9	13.1	15.6	13.1	11.3	14.8	15.1	13.1	15.9	17.9	13.7	9.9	8.2	9.2	10.8	10.5	11.9	10.3	9.5	7.8	7	8.3	16.5	9.4	6.1	5.2	6	5.8	6	4.3	4.2	8.8	9.6	8.8	7.3	6.7	8.6	8.1	6.4	5.1	8.5	6.4	0.7	0.9	2.5	4.5	4.6	3.2	5.4	0.4	0.6	1.7	2.5	1.9	3	3.2	0.9	0.3	0.1	0.5	0.3	0.8	0.7	0.6	0.8	2.7	1.3	1.8	0.1	0.2	0	0.4	0.8	2.7	2.5	0.7	0.7	2.2	1.5	2.3	1.6	-0.1	-1.4	2.6	3.6	2.3	1.8	0	-1.1	-2.3	-1.4	-0.9	0.2	0.2	0.1	-1	-1.3	-3.4	-3.3	0.3	0.8	0.1	0.8	-2.7	0	0	8.5	16	5	0	0	0	1	0	0	0	0.5	0	0	0	21.5	61	0.5	0	1	0	1.5	1	0.5	1.5	26.5	0	3	65.5	0	3.5	0	0	0	0	0	0	0	0	0	4	0	0.5	1.5	0	0	4.5	0	1	0	0	1.5	0	0	0	0	0	0	0	0	0	0	0	0	0	0	0	27	1	0	38	8.5	4	3	8.5	21	1.5	37	0	0	0	0	0	0	11	37.5	101	14.5	10.5	0	0	0	0	0	0	0	0	0	0	36.5	10.5	1	18.5	65	126	16.5	1	0	0	0	0	0	0	12.5	6.5	0	18	0	3	1	0.5	0	0	0	0	0	0	1.5	12.5	0	0	0	0	0	1	13.5	10	0	9	0	0	0	0	8	9.5	0	0	0	0	17	13.5	1	0.5	0	0	0	0	0	0	1	0.5	0	3	29.5	10.5	5.5	0.5	0	1	5	0	0	0	0	5	14	1.5	31.5	4.5	0.5	0	0	22.5	40	0	0	0.5	0	0	7	37.5	7.5	1	2	5.5	0	2.5	8	30.5	46.5	12	9.5	0.5	27	6	1.5	0	10.5	1	19	26.5	17.5	10.5	1	3	0	28.5	0	3.5	8.5	2.5	0	0.5	0	10.5	7.5	0.5	12	33	19	12.5	12.5	7.5	11.5	8	32.5	0	26.5	29.5	4	0	0	3.5	26	37.5	18.3	19.1	21.2	20.4	19.7	19.1	17.5	16.9	18.3	19	20.2	21.7	21.9	22.1	25.1	25.1	25.8	27.5	26.9	25.4	26.3	26.2	26.2	26.1	26.1	26.3	26.1	23.7	22.6	26	26	26.2	26.8	24.3	24.8	23.6	24	24.1	25.9	26.8	27	26.6	26.2	24.5	22.6	21.1	21.6	25.6	24	25.7	25.7	25.8	26.6	25.2	25.6	25.6	23.5	23.9	25.6	26.5	26.4	25.3	27.1	28.5	28.1	27.9	26.3	26.8	27.4	28.1	28.6	28.6	25.6	23	23.4	24	25.2	24.9	26.8	27.6	26.9	26.7	27.2	26.9	28.1	29	28.3	27.7	27.3	23.1	17.6	16.5	18.7	24	26.6	23.7	22.5	23.8	24.8	23.4	25.1	28.2	26.2	22	20.7	20.6	16.7	14.6	13.7	13.8	17.2	16.4	16.1	18	20.2	13.4	11.3	12.3	11.6	14.5	15.2	12.8	12.9	13.5	16.3	16.8	15.5	15	19.2	20.6	14	11.9	11.7	12	14.2	16.7	20.2	17.3	16.1	13	8.6	10.3	13.1	15.4	16.9	15.4	14.2	13.6	16	16.5	19	19.6	14.2	11.3	9.9	10.5	12.3	13.3	12.7	10.9	9.1	9.3	9.3	11.6	18.7	10.3	7.1	7.4	7.9	6.2	8	7.6	9.2	11.8	13	12.9	9.4	9.3	11.2	9.1	8.7	8.4	9.2	7.583333333	6.5	6.1	6.6	7.9	8.8	7.6	8.1	6.2	6.2	6.5	6.9	7.3	7.1	6.2	5.8	6.1	5.6	5.4	5.9	6.5	6.8	6.1	5.9	6.3	5.9	5.9	5.4	6.1	6	6.3	6.1	6.9	6.7	6	5.7	6.1	6.7	6.8	6.4	6.4	5.3	7.7	8.4	8.1	8.1	6.7	5.1	4.7	5.2	5.8	6.3	6	6	5.2	5.2	4.4	4.3	4.9	5.3	6.8	7	4.9	9.12	9.85	5.56	4.16	2.97	5.77	7.06	7.36	5.23	6.8	4.21	6.39	9.59	10.73	10.55	17.57	12.66	3.8	8.13	12.18	10.41	10.94	9.04	6.15	5.39	8.52	8.72	7.79	9.46	4.74	17.41	16.23	12.11	16.69	13.44	17.86	16.29	14.81	13.69	15.38	11.02	8.02	6.63	3.59	4.49	8.03	9.7	6.08	14.46	9.33	12.32	10.27	6.03	8.21	11.11	15.15	17.73	16.85	13.09	17.66	17.26	17.86	12.95	12.25	10.36	10.12	13.06	12.11	10.84	9.92	9.2	7.9	6.46	3.93	5.03	4.78	2.39	9.92	5.83	7.64	9.17	9.8	8.66	8.54	9.04	4.81	3.57	3.6	3.44	5.51	8.52	10.59	12.04	10.62	9.26	15.21	15.08	11.23	11.06	14.18	8.71	5.21	10.51	3.49	2.68	2.21	4.87	4.41	6.55	7.23	5.89	6.98	6.71	9.25	5.76	6.85	7.71	4.43	5.9	2.55	6.37	8.1	6.23	7.01	6.79	5.31	6.34	6.84	4.92	3.81	7.97	7.23	5.57	5.05	4.69	5.27	5.6	3.21	4.54	4.95	7.49	4.58	4.74	4.98	2.72	4.22	5.18	9.64	5.97	4.93	3.39	2.65	4.45	4.79	4.22	3.71	3.58	4.2	5.25	5.72	6.27	3.83	4.63	6.01	3	4.78	4.23	4.24	6.41	4.6	2.02	3.42	3.5	3.28	3.3	2.37	1.77	2.57	1.93	3.77	3.02	2.85	4.28	2.793333333	1.35	2.38	2.88	3.05	2.3	3.5	2.48	1.01	0.86	1.35	1.7	1.18	2.19	3.22	1.94	0.61	0.92	1.86	1.21	1.13	0.89	1.16	2.06	2.67	2.52	2.12	2.02	0.71	1.31	0.61	1.64	1.29	2.08	1.58	1.99	1.92	0.77	1.05	1.62	1.51	2.95	1.02	0.7	1	1.32	0.82	1.19	1.32	0.82	0.72	0.61	0.86	0.38	1.51	1.71	0.99	2.03	2.52	2.72	1.33	0.96	1.03	66.7	66	79.2	83	86.9	76.8	71.2	69.6	77.8	73.6	82.7	77.2	69.6	67.3	70.4	58.8	67.1	87.9	76.8	67.6	71.6	70.5	74.4	80.9	82.9	75.5	75	75.3	70.5	84.6	59.9	61.8	68.9	59.3	64.9	56.9	59.6	61.9	65.4	63.5	71	76.8	79.8	87.2	83.4	72.4	69	80.8	62.4	73.4	67.6	71.5	81.5	75.4	69.7	62.8	57	58.6	66.2	60	60.5	58.6	67.7	69.9	73.1	73.4	66.8	68.9	71.7	73.9	75.7	78.4	79.9	85.4	82.3	83.4	91.3	71.5	82.1	78.3	74.6	73.2	75.8	75.9	75.7	85.8	88.8	88.5	88.8	80.8	67.4	60.9	60.8	69.3	74.2	60.9	59.9	67.9	69.2	62.3	74.2	84.4	71.4	86.3	88.5	90.3	77.4	76.8	67.6	65.6	74.5	70.1	70.6	66	77.8	66.2	59.4	73.5	66.3	85	70.5	61.2	67.4	65.8	70.6	76	71	68.7	79.6	84.4	63.7	62.2	67.7	70.4	75.2	76	78.3	84.4	78	72.4	53.5	69.2	73.4	75.6	86.1	78.5	73.3	58.5	72.8	77	84.9	88.1	76.1	70.2	70.1	73.9	77.4	76	70.7	65.6	59.2	70.8	66.7	65.9	86.2	68.3	62.7	63.6	55.2	57.4	79.9	68.9	72.5	78.3	79.8	84.5	84.1	78.3	85.3	70.7	74.3	74.7	68.2	73.58333333	82.8	71.9	69.6	72.2	79.3	68.5	76.5	86	87.9	82.8	80.2	86.1	76.5	65.8	74.9	90.9	85.9	74.4	83	85.2	88.5	84	74.1	70.2	70	73.6	72.8	89.6	82	91.2	78.8	84.2	76.3	79.2	74.2	76.1	89.7	86.6	79.8	80.9	64.3	88.3	92.4	89.1	86	89	81.1	78.1	86.4	89	91.2	87.5	94	77.5	75.3	81.6	67.9	66.1	66.1	83.6	87.9	82.6	49	43	54	61	72	50	51	40	58	47	71	59	55	48	55	44	47	75	62	59	49	53	54	61	61	62	59	55	44	70	47	44	47	43	48	42	39	41	40	39	59	65	66	79	67	52	39	69	43	52	49	51	70	57	47	44	38	36	49	41	42	38	45	50	51	48	45	40	47	51	52	49	63	69	64	65	86	47	60	56	57	51	57	55	59	60	81	84	70	64	37	28	38	50	55	39	38	46	47	38	43	67	54	76	76	85	56	41	40	33	50	46	37	50	62	42	41	41	36	72	41	40	34	36	38	53	44	50	61	70	35	42	35	48	51	50	57	70	59	45	33	43	43	46	63	56	46	44	48	55	70	80	63	43	45	57	51	57	48	46	33	40	41	47	74	39	35	35	40	38	60	34	51	60	59	70	76	60	63	48	47	49	44	48.16666667	55	44	50	47	44	35	49	76	75	59	58	69	49	41	42	66	61	43	51	61	49	52	39	56	46	49	48	55	40	71	50	58	42	47	55	44	78	56	60	48	30	78	83	76	59	78	58	57	69	78	79	64	87	51	50	53	39	47	42	63	60	55	1.7	2.29	0.98	1.18	1.44	1.63	1.9	1.37	1.57	1.63	1.11	1.18	2.68	2.29	1.77	2.81	2.68	1.31	2.16	2.75	2.29	1.57	1.57	1.7	0.92	2.55	3.01	1.63	1.77	2.81	2.68	2.22	1.7	2.16	2.35	2.42	2.03	1.5	1.63	2.03	1.44	2.68	2.68	2.03	1.05	1.37	1.44	1.31	2.22	2.29	1.77	1.83	1.24	1.31	1.57	2.09	2.03	2.03	1.77	2.29	1.83	1.77	1.57	1.5	1.9	1.7	1.7	1.63	1.83	1.83	1.77	1.63	1.18	0.92	1.05	0.92	0.98	1.9	1.24	1.37	1.31	1.24	1.44	1.37	1.11	1.05	1.83	2.22	1.31	2.16	1.57	1.83	2.09	2.16	1.44	2.48	1.96	1.5	1.63	2.16	1.44	1.24	1.96	1.9	1.24	4.32	2.62	1.63	1.77	1.5	1.24	1.5	1.5	2.62	2.22	2.16	2.29	1.63	1.7	1.5	1.9	1.83	1.5	1.57	1.63	1.24	1.31	2.03	1.96	1.31	1.9	2.03	1.44	1.77	1.37	1.31	1.63	1.77	1.31	2.16	2.35	1.83	1.7	1.18	1.37	1.7	1.44	2.35	1.5	1.37	1.9	2.22	2.22	1.63	1.37	1.5	1.24	1.31	1.5	1.7	2.62	1.11	1.44	2.35	1.83	3.14	2.55	1.63	3.14	3.4	1.57	1.5	1.9	1.7	1.37	2.29	1.7	1.44	1.9	2.16	1.7	1.05	1.83	1.18	2.48	2.22	1.9	1.7	1.5	1.63	2.16	2.42	1.7	1.7	2.03	1.57	1.63	2.94	2.48	1.7	3.14	3.07	1.63	1.31	1.63	2.09	1.77	1.63	3.27	1.9	3.6	1.7	1.63	1.5	1.5	1.9	1.5	2.88	1.77	1.96	1.83	1.57	1.05	1.5	1.63	1.11	1.31	1.11	1.57	2.22	1.7	2.03	1.83	1.7	1.31	1.05	1.05	1.83	3.73	3.53	1.83	2.22	1.96	1.7	1.83	2.81	3.6	4.64	2.62	2.55	3.86	3.86	3.6	2.68	3.66	3.6	2.94	3.01	6.6	4.32	3.33	4.51	5.03	3.66	5.1	5.69	4.71	3.4	3.47	3.6	2.68	4.77	5.49	3.99	3.86	4.18	4.84	5.23	3.73	4.12	3.73	4.05	3.86	3.33	3.73	3.79	4.05	5.49	4.32	3.99	2.55	3.27	3.01	3.27	3.92	4.32	4.32	4.25	3.07	3.27	3.2	3.73	3.53	3.99	4.25	4.77	4.05	3.53	3.86	3.6	4.25	3.66	3.6	4.38	4.32	3.66	4.32	4.9	2.55	2.29	2.55	2.42	2.09	4.71	3.2	2.88	3.6	3.27	3.47	3.27	2.81	4.25	5.03	4.32	3.86	4.84	2.94	3.66	4.25	5.03	2.81	5.23	3.99	2.81	3.4	4.64	2.88	2.94	4.25	4.9	3.33	7.52	5.36	4.25	3.6	3.2	3.14	3.47	2.88	4.32	4.64	5.03	3.86	4.12	3.2	3.4	4.64	3.79	3.14	3.33	3.79	2.68	2.62	4.32	3.92	4.58	4.05	4.58	3.47	3.27	2.81	2.75	4.12	4.84	2.48	4.38	3.99	3.99	3.66	2.29	3.47	3.92	4.77	4.45	3.07	2.48	3.14	4.32	4.38	3.73	3.27	3.33	2.68	2.68	3.4	4.12	5.49	2.35	3.2	4.77	4.64	5.69	5.36	2.81	6.34	6.6	3.07	2.88	2.81	2.88	2.48	6.6	3.2	4.71	7.06	5.43	4.05	2.16	3.92	3.4	6.15	4.18	3.53	2.68	3.14	2.81	4.77	5.43	3.14	2.88	5.56	3.33	3.73	6.34	5.1	5.03	5.82	5.82	2.88	2.75	4.18	4.84	3.6	3.6	7.58	4.38	6.6	4.84	4.32	4.84	2.81	3.4	2.75	6.21	4.05	4.84	3.01	3.66	2.29	3.86	2.94	2.16	3.99	2.35	4.12	7.58	4.58	5.1	4.38	2.94	3.79	3.66	3.14	4.58	6.15	7.06	4.32	4.97	3.2	3.33	4.45	6.08	6.6	7.6	0.1	4.6	0	6.5	5.5	2.8	0	10.2	0.1	2.7	0.6	8.7	0.8	4.3	4	3.6	0	0.7	3.4	10.7	6.6	0.2	0.4	1	0	10.9	6.4	0	5.4	3	12.8	11.3	6.4	12	10.7	13.6	13.4	13.4	0	0.2	0.8	0	0	6.9	10.6	0.5	9.3	0.2	7.3	11	0.8	5.8	7.2	8.2	9.6	12	2.5	5.8	11.5	7.9	6.3	6.7	6.6	6.2	11.7	7.1	4.6	8.3	2.7	2.2	0.6	0	0.5	0.1	0	4.1	2.4	6.3	10.2	10.7	10.5	7.9	2.6	0.1	0	0	0.2	0.7	10.5	12	9	4.9	9.9	8.8	10.6	11.6	11.6	11.7	3.8	0.3	3.8	0	0	0	2.7	7.1	9.8	9.8	7	10.9	10.2	5.8	0	8.2	1.5	2.4	11	0	8	7.9	10.5	8.3	8.7	5.1	8.2	1	0	0	7.3	2.2	8.7	8.4	10.1	6.1	4	0	1.3	0	4.5	10.2	9.5	6	0	3.5	9.2	2.1	6.1	9.5	0	0	0.1	5.5	2.3	0	1.3	7.1	2.3	4.7	3.8	5.9	6	0.2	0.4	0	3.7	8.3	4.8	0.7	0.1	9.4	1.7	0	5.9	2	0	0.4	0.3	2.3	1.2	0.4	1	0	0	3.7	0.3	0	4.2	6.6	0.1	0.5	1.1	0.4	1.2	2.6	0.3	0.7	1.4	1.1	0.6	0.1	1.7	3.1	1.5	0.8	7.6	0.2	1.2	0.8	1.7	0.3	3.4	0.4	6.6	0	3.1	0.6	3.1	2	0.1	0	0	3	6.9	0	0	0	5.1	0.7	3	6.3	1.3	1.3	1	3.2	0.1	3	1.4	0	8.2	3.3	2.4	1.3	0.1	3.9	229.2	246.3	118.9	195.5	56.8	227.9	211	165.1	56.9	291	119.4	163.6	127.9	265.5	131.3	190.7	185.6	178.8	56.9	129.5	175.2	299.1	229.4	120.7	124	134.1	56.6	301.8	225.4	56.5	208.1	167.3	333.1	307.6	224.4	319	296.8	345.6	341.9	341.7	55.6	118.2	128.1	55.3	55.2	230.3	292.3	121.9	269.7	116.3	235.4	297.2	125.6	209.1	232.2	248.6	271.6	311.3	152.1	206.8	301.4	240.9	213.8	220	217.8	210.7	301.3	224.5	182.7	243.2	150.4	141.7	114.9	50.6	112.4	105.4	50	169.7	141.4	204.2	266.7	273.9	269.9	227.2	141.3	100.7	47.7	47.4	100.7	108.1	262.6	285.3	237	171.7	249.2	231	258	272.5	271.3	271.7	149.3	94.9	147.7	43.1	42.8	42.6	128	193	232.3	231.1	188.5	244.9	233.3	167.8	39.9	200.6	102.9	115.1	237.1	38.4	191.9	189.3	224.6	192.5	196.9	146	187.5	88	35.7	35.4	170.6	101.3	186.9	181.6	202.7	149.1	120.8	33	84.3	32.4	123.5	194.5	184.4	139.5	31	106.6	175.6	87.9	135.6	175.6	29.3	29.1	60.7	123.7	85.4	28	72.5	138.6	82.8	109.4	98.5	121.3	121.6	56.4	58.2	25.8	93.4	142.8	104.1	59.3	52.5	151.2	68.7	24.3	112.1	70.6	23.9	53.3	51.9	72.3	60.7	52.2	58.1	23	23	84.7	50.1	22.7	89	112.9	47.6	51.5	57.4	50.3	58.2	72.1	49.1	53.1	60.1	57.1	52.2	47.2	63.2	77.3	61.4	54.5	122.9	48.8	59	55.1	64.4	50.4	82.2	51.9	115.6	23.3	80.5	55	81.2	70.2	50.7	24.1	24.3	82.4	124.5	24.8	25	25.2	108	60.5	86.3	123.4	68.6	69.1	66.3	91.7	57.1	90.8	73.1	27.8	153.6	97.2	87.4	75	61.3	107.6	5.247	6.126	2.575	3.563	1.412	4.555	4.651	3.69	1.916	5.785	2.404	3.497	4.445	6.732	4.096	7.221	6.064	3.574	2.662	5.037	5.174	7.006	5.42	3.126	2.693	4.227	3.203	6.437	5.429	2.181	7.371	6.02	7.971	8.543	6.633	9.2	8.129	8.284	8.273	8.947	2.715	3.896	3.754	1.679	1.538	4.902	6.297	2.92	7.473	3.924	6.144	6.983	2.952	4.674	5.727	7.112	7.83	8.42	4.804	6.956	8.179	7.05	5.7	5.693	5.627	5.316	7.379	5.788	5.002	5.953	4.144	3.706	2.753	1.314	2.39	2.2	1.097	4.581	3.108	4.524	5.78	5.937	5.857	5.015	3.504	2.251	1.46	1.553	2.094	2.821	5.253	6.143	5.965	4.811	5.459	6.883	6.797	6.058	6.157	7.057	3.636	2.225	4.244	1.365	1.037	1.471	2.96	3.177	4.186	4.135	3.285	4.37	4.13	4.541	1.927	4.009	3.251	2.166	3.841	0.986	3.622	3.863	3.647	3.479	3.603	2.493	3.151	2.58	1.562	1.108	3.57	2.803	2.864	2.864	2.885	2.437	2.4	1.081	1.623	1.713	3.246	2.748	2.693	2.087	0.839	1.83	2.543	3.278	2.345	2.498	1.064	0.949	1.674	1.944	1.443	1.12	1.16	1.765	1.655	2.021	2.651	1.372	1.687	2.111	1.068	2.062	1.958	1.763	3.009	2.436	0.736	1.508	1.262	0.981	1.213	0.993	0.607	0.801	0.709	1.406	1.005	0.742	1.365	0.979	0.641	1.069	1.052	0.989	0.802	1.254	0.944	0.495	0.354	0.505	0.685	0.455	0.733	1.546	0.909	0.269	0.553	1.022	0.471	0.42	0.358	0.516	0.95	0.905	1.388	0.832	1.266	0.31	0.568	0.262	0.759	0.518	0.776	0.867	0.842	0.839	0.371	0.403	0.483	0.657	1.295	0.336	0.269	0.333	0.76	0.5	0.654	0.915	0.495	0.45	0.371	0.503	0.263	0.857	1.309	0.745	1.359	1.401	1.342	0.748	0.594	0.967	14.28916772	14.29929892	14.30865618	14.31723248	14.3250214	14.33201707	14.3382142	14.34360811	14.34819476	14.35197069	14.35493312	14.35707991	14.35840954	14.35892119	14.35861466	14.35749045	14.35554968	14.35279415	14.34922631	14.34484923	14.33966664	14.33368289	14.32690293	14.31933233	14.31097721	14.30184428	14.29194081	14.28127457	14.26985384	14.25768742	14.24478453	14.23115486	14.21680851	14.20175595	14.18600804	14.16957596	14.15247123	14.13470562	14.11629119	14.09724022	14.0775652	14.0572788	14.03639384	14.01492329	13.9928802	13.97027772	13.94712905	13.92344743	13.8992461	13.87453831	13.84933727	13.82365614	13.79750802	13.77090591	13.74386273	13.71639127	13.68850419	13.660214	13.63153306	13.60247356	13.57304749	13.54326668	13.51314275	13.48268709	13.4519109	13.42082517	13.38944064	13.35776784	13.32581705	13.29359833	13.26112151	13.22839616	13.19543164	13.16223705	13.12882128	13.09519295	13.06136049	13.02733208	12.99311567	12.958719	12.92414961	12.88941479	12.85452167	12.81947714	12.78428793	12.74896057	12.7135014	12.67791662	12.64221223	12.6063941	12.57046793	12.53443931	12.49831368	12.46209635	12.42579253	12.38940734	12.35294577	12.31641276	12.27981316	12.24315175	12.20643326	12.16966238	12.13284376	12.09598203	12.0590818	12.02214766	11.98518425	11.94819619	11.91118813	11.87416478	11.83713088	11.80009122	11.76305069	11.72601424	11.68898691	11.65197384	11.6149803	11.57801166	11.54107343	11.50417128	11.46731101	11.43049858	11.39374015	11.35704204	11.32041078	11.28385308	11.24737589	11.21098635	11.17469185	11.13850002	11.10241872	11.06645608	11.03062047	10.99492056	10.95936527	10.92396381	10.88872567	10.85366065	10.81877883	10.7840906	10.74960664	10.71533795	10.68129584	10.64749191	10.61393809	10.58064661	10.54763	10.5149011	10.48247305	10.45035927	10.4185735	10.38712972	10.35604221	10.3253255	10.29499439	10.26506389	10.23554926	10.20646595	10.17782961	10.14965608	10.12196134	10.0947615	10.06807281	10.04191157	10.01629417	9.991237046	9.966756623	9.942869319	9.919591505	9.896939469	9.874929392	9.853577308	9.832899077	9.812910346	9.793626513	9.775062697	9.757233699	9.740153964	9.72383755	9.708298088	9.693548748	9.679602205	9.666470605	9.654165527	9.642697958	9.632078256	9.62231612	9.613420567	9.6053999	9.598261682	9.592012721	9.586659041	9.582205865	9.578657604	9.576017837	9.574289303	9.57347389	9.573572635	9.574585711	9.576512437	9.579351271	9.583099824	9.587754857	9.593312302	9.599767266	9.607114054	9.61534618	9.62445639	9.634436685	9.645278344	9.656971949	9.669507415	9.682874018	9.697060426	9.712054732	9.727844484	9.744416723	9.761758016	9.779854489	9.798691865	9.818255502	9.838530423	9.859501357	9.881152771	9.903468907	9.926433817	9.950031395	9.97424541	9.99905954	10.0244574	10.05042259	10.07693867	10.10398928	10.13155807	10.15962878	10.18818526	10.21721148	10.24669156	10.27660977	10.30695059	10.33769867	10.36883889	10.40035638	10.43223648	10.4644648	10.49702722
58052	F36	F36	2011	V111	28	82	27.13333	42.7	44	145	75_20_2	2_8_8	22.6	23.5	22.2	20.8	19.5	21	20.8	20.6	20.1	21.6	20.7	23	24.9	25.6	27	30.1	28.3	24.8	26.7	27.9	27.5	27.7	26.8	25.3	24.9	26.6	26.6	24.9	25.2	24.5	30.4	30	28.5	29.4	28.2	29.6	29.1	28.5	28.8	29.9	28.1	26.5	25.6	23	22.4	23.6	24.8	25	28.3	26.7	28.1	27.2	25.5	25.9	27.5	29.3	29.5	29.3	28.4	30.7	30.5	30.3	29	29.3	28.3	28.1	28.7	28.5	28.2	28.1	28	27.4	25.2	22.3	23.2	23.4	22.7	26.6	25.5	26.8	27.2	27.4	27.1	26.9	27.7	26.1	25.1	24.8	24.5	23.3	21.8	22.4	24.5	26.5	27.1	28.5	27.9	26.7	27.1	27.9	26.1	25.9	27.5	21.4	20	19.6	18.7	16.7	17.7	18.3	19.8	20	19.6	22.5	21.7	17.7	16.7	14.7	15.4	15	18.7	18.2	16.8	17.9	19.8	19.1	18.9	18.9	20.5	20.7	19	16.8	15.2	15	16.6	19	21.6	17.9	18	15.8	14.1	12.9	15.7	17.8	17.2	17.2	17	19.9	19	18.6	19.3	19.2	16.4	14.1	12.1	12.2	13.9	15.4	15.8	14.6	13.4	11	11.9	15.5	18.8	13.1	8.8	9.2	12.3	8.1	7	8.4	10.5	13.1	14.3	13.3	8.6	9.5	11	10.7	9.3	8.7	11.4	8.8	3.5	4.6	6.2	8.3	8.5	8.5	7.8	2.3	2	3.5	4.8	4.6	5.9	6.1	3.3	1.3	0.9	2.4	2.1	3.1	3.2	2.4	3.7	5.4	4.5	3.8	2.7	1.5	2.5	1.7	3.3	4.1	5.1	3	3.2	3.8	2.8	3.5	3.8	3.6	4.2	5	5.6	5.6	6.1	2.9	0.4	-0.2	-0.2	0.9	1.7	1.6	0.6	1.3	1.7	-1.7	0.5	2.7	3.8	4	3.7	-0.4	27.2	29.5	27.8	25.6	23.1	27.4	25.1	26.9	23.3	26.7	23.7	28.1	28.5	30.3	31.1	35.1	33.3	28.2	29.1	30.9	32.7	32.4	32	29.2	28.9	29.9	29.9	29.4	31.5	27.3	34.1	34.9	33.7	34.9	32.6	35.2	35.2	34.2	34.6	37	30.2	28.3	28.8	24.7	25.1	29	30.2	27.7	33.7	30.9	33.4	33.3	28.8	30.5	33.4	35	34.9	36.2	34.5	36.8	37.6	36.8	35.9	35.3	34.1	34.8	35.1	36.3	34.5	33.8	33.9	34.3	29.3	24.7	27.1	27.3	24	33	31.4	31.9	32.2	33.1	32.1	31.9	33.4	30.8	27.4	26.2	28.3	25.3	27.4	30.7	31.4	32.5	33.2	33.6	33.7	32.4	33.3	34.2	33.7	29.7	31.7	24.1	21.8	20.9	22.8	23.1	24	25.8	26.2	27	26.6	27.8	25	22.4	21.3	19.4	23.3	17.8	23.6	22.9	23.6	25.5	26.1	25.2	24.9	23.6	24.1	22.9	23.3	21.9	22	22.1	23.9	24.9	26.8	20.1	22.5	18.2	17.7	20.1	23.4	24.2	20.8	21.5	24.9	23.4	25.1	25.8	22.2	20.8	18.3	18.5	17.4	16.2	19.2	21.1	19.9	19.2	17.7	16.3	17.3	19.9	21.1	17.1	12.2	15	17	13.4	8.7	15	17.1	18.6	19.6	18.2	9.9	11.9	16	13.4	13.1	12.7	15.3	10.5	6.5	8.9	10.3	12.7	15.8	16.3	11.9	6.3	4.5	7	8.1	8	10.2	10	6.1	4	3.1	4.6	5.4	7.7	9.5	6.5	8.6	8.4	6.5	6.5	5.2	4	8.5	4.9	7.9	5.7	10.4	7.3	6.8	7.7	4.4	7.1	6	9.2	11.8	7.3	8.2	8.5	11.9	6.1	3.3	3.6	2.3	2.7	4.3	5.3	1.9	4.6	4.3	0.2	4.3	5.3	7.5	10.1	8	1.7	19.8	19.3	18.6	18.3	17.8	16.5	17	15	17.4	18.1	18.5	20	22	21.8	21.9	26.8	24	23.3	23.4	22.8	24.5	22.9	24	23.1	23	21.8	23.3	21	19.8	22.8	27	24.6	23.5	23.1	25.9	23.8	24.8	22.8	23.3	23.7	25.6	24.4	23.3	21.7	20.8	20.4	19.9	22.8	23.2	24.3	24.7	22.9	23.5	23.4	22.2	24.3	24.9	23.4	23.4	26.8	24.5	25.5	24.6	25.3	24.4	24.5	24	24.3	24.4	24.2	25.1	24.9	21.7	20.5	21.1	21.4	21.9	22.2	22.8	23.1	23.8	23.9	23.4	23	24.2	24.3	23.4	23.1	22.8	20.5	17.1	15.5	17.7	20.4	22.5	23.6	22.7	21.8	22	22.9	22.9	23.4	23.8	19.4	18.7	18.1	14.4	12.9	12.5	12.1	15.2	15.1	14	15	18.8	12.2	11.7	10.5	9	10.9	15.5	13.4	11.5	11.7	14.5	15.1	15	15.6	15.5	19.1	14.1	12.3	9.8	9.5	10.3	13.2	18	14.8	13.9	13.1	9.7	7.3	8.9	13.1	15.6	13.1	11.3	14.8	15.1	13.1	15.9	17.9	13.7	9.9	8.2	9.2	10.8	10.5	11.9	10.3	9.5	7.8	7	8.3	16.5	9.4	6.1	5.2	6	5.8	6	4.3	4.2	8.8	9.6	8.8	7.3	6.7	8.6	8.1	6.4	5.1	8.5	6.4	0.7	0.9	2.5	4.5	4.6	3.2	5.4	0.4	0.6	1.7	2.5	1.9	3	3.2	0.9	0.3	0.1	0.5	0.3	0.8	0.7	0.6	0.8	2.7	1.3	1.8	0.1	0.2	0	0.4	0.8	2.7	2.5	0.7	0.7	2.2	1.5	2.3	1.6	-0.1	-1.4	2.6	3.6	2.3	1.8	0	-1.1	-2.3	-1.4	-0.9	0.2	0.2	0.1	-1	-1.3	-3.4	-3.3	0.3	0.8	0.1	0.8	-2.7	0	0	8.5	16	5	0	0	0	1	0	0	0	0.5	0	0	0	21.5	61	0.5	0	1	0	1.5	1	0.5	1.5	26.5	0	3	65.5	0	3.5	0	0	0	0	0	0	0	0	0	4	0	0.5	1.5	0	0	4.5	0	1	0	0	1.5	0	0	0	0	0	0	0	0	0	0	0	0	0	0	0	27	1	0	38	8.5	4	3	8.5	21	1.5	37	0	0	0	0	0	0	11	37.5	101	14.5	10.5	0	0	0	0	0	0	0	0	0	0	36.5	10.5	1	18.5	65	126	16.5	1	0	0	0	0	0	0	12.5	6.5	0	18	0	3	1	0.5	0	0	0	0	0	0	1.5	12.5	0	0	0	0	0	1	13.5	10	0	9	0	0	0	0	8	9.5	0	0	0	0	17	13.5	1	0.5	0	0	0	0	0	0	1	0.5	0	3	29.5	10.5	5.5	0.5	0	1	5	0	0	0	0	5	14	1.5	31.5	4.5	0.5	0	0	22.5	40	0	0	0.5	0	0	7	37.5	7.5	1	2	5.5	0	2.5	8	30.5	46.5	12	9.5	0.5	27	6	1.5	0	10.5	1	19	26.5	17.5	10.5	1	3	0	28.5	0	3.5	8.5	2.5	0	0.5	0	10.5	7.5	0.5	12	33	19	12.5	12.5	7.5	11.5	8	32.5	0	26.5	29.5	4	0	0	3.5	26	37.5	18.3	19.1	21.2	20.4	19.7	19.1	17.5	16.9	18.3	19	20.2	21.7	21.9	22.1	25.1	25.1	25.8	27.5	26.9	25.4	26.3	26.2	26.2	26.1	26.1	26.3	26.1	23.7	22.6	26	26	26.2	26.8	24.3	24.8	23.6	24	24.1	25.9	26.8	27	26.6	26.2	24.5	22.6	21.1	21.6	25.6	24	25.7	25.7	25.8	26.6	25.2	25.6	25.6	23.5	23.9	25.6	26.5	26.4	25.3	27.1	28.5	28.1	27.9	26.3	26.8	27.4	28.1	28.6	28.6	25.6	23	23.4	24	25.2	24.9	26.8	27.6	26.9	26.7	27.2	26.9	28.1	29	28.3	27.7	27.3	23.1	17.6	16.5	18.7	24	26.6	23.7	22.5	23.8	24.8	23.4	25.1	28.2	26.2	22	20.7	20.6	16.7	14.6	13.7	13.8	17.2	16.4	16.1	18	20.2	13.4	11.3	12.3	11.6	14.5	15.2	12.8	12.9	13.5	16.3	16.8	15.5	15	19.2	20.6	14	11.9	11.7	12	14.2	16.7	20.2	17.3	16.1	13	8.6	10.3	13.1	15.4	16.9	15.4	14.2	13.6	16	16.5	19	19.6	14.2	11.3	9.9	10.5	12.3	13.3	12.7	10.9	9.1	9.3	9.3	11.6	18.7	10.3	7.1	7.4	7.9	6.2	8	7.6	9.2	11.8	13	12.9	9.4	9.3	11.2	9.1	8.7	8.4	9.2	7.583333333	6.5	6.1	6.6	7.9	8.8	7.6	8.1	6.2	6.2	6.5	6.9	7.3	7.1	6.2	5.8	6.1	5.6	5.4	5.9	6.5	6.8	6.1	5.9	6.3	5.9	5.9	5.4	6.1	6	6.3	6.1	6.9	6.7	6	5.7	6.1	6.7	6.8	6.4	6.4	5.3	7.7	8.4	8.1	8.1	6.7	5.1	4.7	5.2	5.8	6.3	6	6	5.2	5.2	4.4	4.3	4.9	5.3	6.8	7	4.9	9.12	9.85	5.56	4.16	2.97	5.77	7.06	7.36	5.23	6.8	4.21	6.39	9.59	10.73	10.55	17.57	12.66	3.8	8.13	12.18	10.41	10.94	9.04	6.15	5.39	8.52	8.72	7.79	9.46	4.74	17.41	16.23	12.11	16.69	13.44	17.86	16.29	14.81	13.69	15.38	11.02	8.02	6.63	3.59	4.49	8.03	9.7	6.08	14.46	9.33	12.32	10.27	6.03	8.21	11.11	15.15	17.73	16.85	13.09	17.66	17.26	17.86	12.95	12.25	10.36	10.12	13.06	12.11	10.84	9.92	9.2	7.9	6.46	3.93	5.03	4.78	2.39	9.92	5.83	7.64	9.17	9.8	8.66	8.54	9.04	4.81	3.57	3.6	3.44	5.51	8.52	10.59	12.04	10.62	9.26	15.21	15.08	11.23	11.06	14.18	8.71	5.21	10.51	3.49	2.68	2.21	4.87	4.41	6.55	7.23	5.89	6.98	6.71	9.25	5.76	6.85	7.71	4.43	5.9	2.55	6.37	8.1	6.23	7.01	6.79	5.31	6.34	6.84	4.92	3.81	7.97	7.23	5.57	5.05	4.69	5.27	5.6	3.21	4.54	4.95	7.49	4.58	4.74	4.98	2.72	4.22	5.18	9.64	5.97	4.93	3.39	2.65	4.45	4.79	4.22	3.71	3.58	4.2	5.25	5.72	6.27	3.83	4.63	6.01	3	4.78	4.23	4.24	6.41	4.6	2.02	3.42	3.5	3.28	3.3	2.37	1.77	2.57	1.93	3.77	3.02	2.85	4.28	2.793333333	1.35	2.38	2.88	3.05	2.3	3.5	2.48	1.01	0.86	1.35	1.7	1.18	2.19	3.22	1.94	0.61	0.92	1.86	1.21	1.13	0.89	1.16	2.06	2.67	2.52	2.12	2.02	0.71	1.31	0.61	1.64	1.29	2.08	1.58	1.99	1.92	0.77	1.05	1.62	1.51	2.95	1.02	0.7	1	1.32	0.82	1.19	1.32	0.82	0.72	0.61	0.86	0.38	1.51	1.71	0.99	2.03	2.52	2.72	1.33	0.96	1.03	66.7	66	79.2	83	86.9	76.8	71.2	69.6	77.8	73.6	82.7	77.2	69.6	67.3	70.4	58.8	67.1	87.9	76.8	67.6	71.6	70.5	74.4	80.9	82.9	75.5	75	75.3	70.5	84.6	59.9	61.8	68.9	59.3	64.9	56.9	59.6	61.9	65.4	63.5	71	76.8	79.8	87.2	83.4	72.4	69	80.8	62.4	73.4	67.6	71.5	81.5	75.4	69.7	62.8	57	58.6	66.2	60	60.5	58.6	67.7	69.9	73.1	73.4	66.8	68.9	71.7	73.9	75.7	78.4	79.9	85.4	82.3	83.4	91.3	71.5	82.1	78.3	74.6	73.2	75.8	75.9	75.7	85.8	88.8	88.5	88.8	80.8	67.4	60.9	60.8	69.3	74.2	60.9	59.9	67.9	69.2	62.3	74.2	84.4	71.4	86.3	88.5	90.3	77.4	76.8	67.6	65.6	74.5	70.1	70.6	66	77.8	66.2	59.4	73.5	66.3	85	70.5	61.2	67.4	65.8	70.6	76	71	68.7	79.6	84.4	63.7	62.2	67.7	70.4	75.2	76	78.3	84.4	78	72.4	53.5	69.2	73.4	75.6	86.1	78.5	73.3	58.5	72.8	77	84.9	88.1	76.1	70.2	70.1	73.9	77.4	76	70.7	65.6	59.2	70.8	66.7	65.9	86.2	68.3	62.7	63.6	55.2	57.4	79.9	68.9	72.5	78.3	79.8	84.5	84.1	78.3	85.3	70.7	74.3	74.7	68.2	73.58333333	82.8	71.9	69.6	72.2	79.3	68.5	76.5	86	87.9	82.8	80.2	86.1	76.5	65.8	74.9	90.9	85.9	74.4	83	85.2	88.5	84	74.1	70.2	70	73.6	72.8	89.6	82	91.2	78.8	84.2	76.3	79.2	74.2	76.1	89.7	86.6	79.8	80.9	64.3	88.3	92.4	89.1	86	89	81.1	78.1	86.4	89	91.2	87.5	94	77.5	75.3	81.6	67.9	66.1	66.1	83.6	87.9	82.6	49	43	54	61	72	50	51	40	58	47	71	59	55	48	55	44	47	75	62	59	49	53	54	61	61	62	59	55	44	70	47	44	47	43	48	42	39	41	40	39	59	65	66	79	67	52	39	69	43	52	49	51	70	57	47	44	38	36	49	41	42	38	45	50	51	48	45	40	47	51	52	49	63	69	64	65	86	47	60	56	57	51	57	55	59	60	81	84	70	64	37	28	38	50	55	39	38	46	47	38	43	67	54	76	76	85	56	41	40	33	50	46	37	50	62	42	41	41	36	72	41	40	34	36	38	53	44	50	61	70	35	42	35	48	51	50	57	70	59	45	33	43	43	46	63	56	46	44	48	55	70	80	63	43	45	57	51	57	48	46	33	40	41	47	74	39	35	35	40	38	60	34	51	60	59	70	76	60	63	48	47	49	44	48.16666667	55	44	50	47	44	35	49	76	75	59	58	69	49	41	42	66	61	43	51	61	49	52	39	56	46	49	48	55	40	71	50	58	42	47	55	44	78	56	60	48	30	78	83	76	59	78	58	57	69	78	79	64	87	51	50	53	39	47	42	63	60	55	1.7	2.29	0.98	1.18	1.44	1.63	1.9	1.37	1.57	1.63	1.11	1.18	2.68	2.29	1.77	2.81	2.68	1.31	2.16	2.75	2.29	1.57	1.57	1.7	0.92	2.55	3.01	1.63	1.77	2.81	2.68	2.22	1.7	2.16	2.35	2.42	2.03	1.5	1.63	2.03	1.44	2.68	2.68	2.03	1.05	1.37	1.44	1.31	2.22	2.29	1.77	1.83	1.24	1.31	1.57	2.09	2.03	2.03	1.77	2.29	1.83	1.77	1.57	1.5	1.9	1.7	1.7	1.63	1.83	1.83	1.77	1.63	1.18	0.92	1.05	0.92	0.98	1.9	1.24	1.37	1.31	1.24	1.44	1.37	1.11	1.05	1.83	2.22	1.31	2.16	1.57	1.83	2.09	2.16	1.44	2.48	1.96	1.5	1.63	2.16	1.44	1.24	1.96	1.9	1.24	4.32	2.62	1.63	1.77	1.5	1.24	1.5	1.5	2.62	2.22	2.16	2.29	1.63	1.7	1.5	1.9	1.83	1.5	1.57	1.63	1.24	1.31	2.03	1.96	1.31	1.9	2.03	1.44	1.77	1.37	1.31	1.63	1.77	1.31	2.16	2.35	1.83	1.7	1.18	1.37	1.7	1.44	2.35	1.5	1.37	1.9	2.22	2.22	1.63	1.37	1.5	1.24	1.31	1.5	1.7	2.62	1.11	1.44	2.35	1.83	3.14	2.55	1.63	3.14	3.4	1.57	1.5	1.9	1.7	1.37	2.29	1.7	1.44	1.9	2.16	1.7	1.05	1.83	1.18	2.48	2.22	1.9	1.7	1.5	1.63	2.16	2.42	1.7	1.7	2.03	1.57	1.63	2.94	2.48	1.7	3.14	3.07	1.63	1.31	1.63	2.09	1.77	1.63	3.27	1.9	3.6	1.7	1.63	1.5	1.5	1.9	1.5	2.88	1.77	1.96	1.83	1.57	1.05	1.5	1.63	1.11	1.31	1.11	1.57	2.22	1.7	2.03	1.83	1.7	1.31	1.05	1.05	1.83	3.73	3.53	1.83	2.22	1.96	1.7	1.83	2.81	3.6	4.64	2.62	2.55	3.86	3.86	3.6	2.68	3.66	3.6	2.94	3.01	6.6	4.32	3.33	4.51	5.03	3.66	5.1	5.69	4.71	3.4	3.47	3.6	2.68	4.77	5.49	3.99	3.86	4.18	4.84	5.23	3.73	4.12	3.73	4.05	3.86	3.33	3.73	3.79	4.05	5.49	4.32	3.99	2.55	3.27	3.01	3.27	3.92	4.32	4.32	4.25	3.07	3.27	3.2	3.73	3.53	3.99	4.25	4.77	4.05	3.53	3.86	3.6	4.25	3.66	3.6	4.38	4.32	3.66	4.32	4.9	2.55	2.29	2.55	2.42	2.09	4.71	3.2	2.88	3.6	3.27	3.47	3.27	2.81	4.25	5.03	4.32	3.86	4.84	2.94	3.66	4.25	5.03	2.81	5.23	3.99	2.81	3.4	4.64	2.88	2.94	4.25	4.9	3.33	7.52	5.36	4.25	3.6	3.2	3.14	3.47	2.88	4.32	4.64	5.03	3.86	4.12	3.2	3.4	4.64	3.79	3.14	3.33	3.79	2.68	2.62	4.32	3.92	4.58	4.05	4.58	3.47	3.27	2.81	2.75	4.12	4.84	2.48	4.38	3.99	3.99	3.66	2.29	3.47	3.92	4.77	4.45	3.07	2.48	3.14	4.32	4.38	3.73	3.27	3.33	2.68	2.68	3.4	4.12	5.49	2.35	3.2	4.77	4.64	5.69	5.36	2.81	6.34	6.6	3.07	2.88	2.81	2.88	2.48	6.6	3.2	4.71	7.06	5.43	4.05	2.16	3.92	3.4	6.15	4.18	3.53	2.68	3.14	2.81	4.77	5.43	3.14	2.88	5.56	3.33	3.73	6.34	5.1	5.03	5.82	5.82	2.88	2.75	4.18	4.84	3.6	3.6	7.58	4.38	6.6	4.84	4.32	4.84	2.81	3.4	2.75	6.21	4.05	4.84	3.01	3.66	2.29	3.86	2.94	2.16	3.99	2.35	4.12	7.58	4.58	5.1	4.38	2.94	3.79	3.66	3.14	4.58	6.15	7.06	4.32	4.97	3.2	3.33	4.45	6.08	6.6	7.6	0.1	4.6	0	6.5	5.5	2.8	0	10.2	0.1	2.7	0.6	8.7	0.8	4.3	4	3.6	0	0.7	3.4	10.7	6.6	0.2	0.4	1	0	10.9	6.4	0	5.4	3	12.8	11.3	6.4	12	10.7	13.6	13.4	13.4	0	0.2	0.8	0	0	6.9	10.6	0.5	9.3	0.2	7.3	11	0.8	5.8	7.2	8.2	9.6	12	2.5	5.8	11.5	7.9	6.3	6.7	6.6	6.2	11.7	7.1	4.6	8.3	2.7	2.2	0.6	0	0.5	0.1	0	4.1	2.4	6.3	10.2	10.7	10.5	7.9	2.6	0.1	0	0	0.2	0.7	10.5	12	9	4.9	9.9	8.8	10.6	11.6	11.6	11.7	3.8	0.3	3.8	0	0	0	2.7	7.1	9.8	9.8	7	10.9	10.2	5.8	0	8.2	1.5	2.4	11	0	8	7.9	10.5	8.3	8.7	5.1	8.2	1	0	0	7.3	2.2	8.7	8.4	10.1	6.1	4	0	1.3	0	4.5	10.2	9.5	6	0	3.5	9.2	2.1	6.1	9.5	0	0	0.1	5.5	2.3	0	1.3	7.1	2.3	4.7	3.8	5.9	6	0.2	0.4	0	3.7	8.3	4.8	0.7	0.1	9.4	1.7	0	5.9	2	0	0.4	0.3	2.3	1.2	0.4	1	0	0	3.7	0.3	0	4.2	6.6	0.1	0.5	1.1	0.4	1.2	2.6	0.3	0.7	1.4	1.1	0.6	0.1	1.7	3.1	1.5	0.8	7.6	0.2	1.2	0.8	1.7	0.3	3.4	0.4	6.6	0	3.1	0.6	3.1	2	0.1	0	0	3	6.9	0	0	0	5.1	0.7	3	6.3	1.3	1.3	1	3.2	0.1	3	1.4	0	8.2	3.3	2.4	1.3	0.1	3.9	229.2	246.3	118.9	195.5	56.8	227.9	211	165.1	56.9	291	119.4	163.6	127.9	265.5	131.3	190.7	185.6	178.8	56.9	129.5	175.2	299.1	229.4	120.7	124	134.1	56.6	301.8	225.4	56.5	208.1	167.3	333.1	307.6	224.4	319	296.8	345.6	341.9	341.7	55.6	118.2	128.1	55.3	55.2	230.3	292.3	121.9	269.7	116.3	235.4	297.2	125.6	209.1	232.2	248.6	271.6	311.3	152.1	206.8	301.4	240.9	213.8	220	217.8	210.7	301.3	224.5	182.7	243.2	150.4	141.7	114.9	50.6	112.4	105.4	50	169.7	141.4	204.2	266.7	273.9	269.9	227.2	141.3	100.7	47.7	47.4	100.7	108.1	262.6	285.3	237	171.7	249.2	231	258	272.5	271.3	271.7	149.3	94.9	147.7	43.1	42.8	42.6	128	193	232.3	231.1	188.5	244.9	233.3	167.8	39.9	200.6	102.9	115.1	237.1	38.4	191.9	189.3	224.6	192.5	196.9	146	187.5	88	35.7	35.4	170.6	101.3	186.9	181.6	202.7	149.1	120.8	33	84.3	32.4	123.5	194.5	184.4	139.5	31	106.6	175.6	87.9	135.6	175.6	29.3	29.1	60.7	123.7	85.4	28	72.5	138.6	82.8	109.4	98.5	121.3	121.6	56.4	58.2	25.8	93.4	142.8	104.1	59.3	52.5	151.2	68.7	24.3	112.1	70.6	23.9	53.3	51.9	72.3	60.7	52.2	58.1	23	23	84.7	50.1	22.7	89	112.9	47.6	51.5	57.4	50.3	58.2	72.1	49.1	53.1	60.1	57.1	52.2	47.2	63.2	77.3	61.4	54.5	122.9	48.8	59	55.1	64.4	50.4	82.2	51.9	115.6	23.3	80.5	55	81.2	70.2	50.7	24.1	24.3	82.4	124.5	24.8	25	25.2	108	60.5	86.3	123.4	68.6	69.1	66.3	91.7	57.1	90.8	73.1	27.8	153.6	97.2	87.4	75	61.3	107.6	5.247	6.126	2.575	3.563	1.412	4.555	4.651	3.69	1.916	5.785	2.404	3.497	4.445	6.732	4.096	7.221	6.064	3.574	2.662	5.037	5.174	7.006	5.42	3.126	2.693	4.227	3.203	6.437	5.429	2.181	7.371	6.02	7.971	8.543	6.633	9.2	8.129	8.284	8.273	8.947	2.715	3.896	3.754	1.679	1.538	4.902	6.297	2.92	7.473	3.924	6.144	6.983	2.952	4.674	5.727	7.112	7.83	8.42	4.804	6.956	8.179	7.05	5.7	5.693	5.627	5.316	7.379	5.788	5.002	5.953	4.144	3.706	2.753	1.314	2.39	2.2	1.097	4.581	3.108	4.524	5.78	5.937	5.857	5.015	3.504	2.251	1.46	1.553	2.094	2.821	5.253	6.143	5.965	4.811	5.459	6.883	6.797	6.058	6.157	7.057	3.636	2.225	4.244	1.365	1.037	1.471	2.96	3.177	4.186	4.135	3.285	4.37	4.13	4.541	1.927	4.009	3.251	2.166	3.841	0.986	3.622	3.863	3.647	3.479	3.603	2.493	3.151	2.58	1.562	1.108	3.57	2.803	2.864	2.864	2.885	2.437	2.4	1.081	1.623	1.713	3.246	2.748	2.693	2.087	0.839	1.83	2.543	3.278	2.345	2.498	1.064	0.949	1.674	1.944	1.443	1.12	1.16	1.765	1.655	2.021	2.651	1.372	1.687	2.111	1.068	2.062	1.958	1.763	3.009	2.436	0.736	1.508	1.262	0.981	1.213	0.993	0.607	0.801	0.709	1.406	1.005	0.742	1.365	0.979	0.641	1.069	1.052	0.989	0.802	1.254	0.944	0.495	0.354	0.505	0.685	0.455	0.733	1.546	0.909	0.269	0.553	1.022	0.471	0.42	0.358	0.516	0.95	0.905	1.388	0.832	1.266	0.31	0.568	0.262	0.759	0.518	0.776	0.867	0.842	0.839	0.371	0.403	0.483	0.657	1.295	0.336	0.269	0.333	0.76	0.5	0.654	0.915	0.495	0.45	0.371	0.503	0.263	0.857	1.309	0.745	1.359	1.401	1.342	0.748	0.594	0.967	14.28916772	14.29929892	14.30865618	14.31723248	14.3250214	14.33201707	14.3382142	14.34360811	14.34819476	14.35197069	14.35493312	14.35707991	14.35840954	14.35892119	14.35861466	14.35749045	14.35554968	14.35279415	14.34922631	14.34484923	14.33966664	14.33368289	14.32690293	14.31933233	14.31097721	14.30184428	14.29194081	14.28127457	14.26985384	14.25768742	14.24478453	14.23115486	14.21680851	14.20175595	14.18600804	14.16957596	14.15247123	14.13470562	14.11629119	14.09724022	14.0775652	14.0572788	14.03639384	14.01492329	13.9928802	13.97027772	13.94712905	13.92344743	13.8992461	13.87453831	13.84933727	13.82365614	13.79750802	13.77090591	13.74386273	13.71639127	13.68850419	13.660214	13.63153306	13.60247356	13.57304749	13.54326668	13.51314275	13.48268709	13.4519109	13.42082517	13.38944064	13.35776784	13.32581705	13.29359833	13.26112151	13.22839616	13.19543164	13.16223705	13.12882128	13.09519295	13.06136049	13.02733208	12.99311567	12.958719	12.92414961	12.88941479	12.85452167	12.81947714	12.78428793	12.74896057	12.7135014	12.67791662	12.64221223	12.6063941	12.57046793	12.53443931	12.49831368	12.46209635	12.42579253	12.38940734	12.35294577	12.31641276	12.27981316	12.24315175	12.20643326	12.16966238	12.13284376	12.09598203	12.0590818	12.02214766	11.98518425	11.94819619	11.91118813	11.87416478	11.83713088	11.80009122	11.76305069	11.72601424	11.68898691	11.65197384	11.6149803	11.57801166	11.54107343	11.50417128	11.46731101	11.43049858	11.39374015	11.35704204	11.32041078	11.28385308	11.24737589	11.21098635	11.17469185	11.13850002	11.10241872	11.06645608	11.03062047	10.99492056	10.95936527	10.92396381	10.88872567	10.85366065	10.81877883	10.7840906	10.74960664	10.71533795	10.68129584	10.64749191	10.61393809	10.58064661	10.54763	10.5149011	10.48247305	10.45035927	10.4185735	10.38712972	10.35604221	10.3253255	10.29499439	10.26506389	10.23554926	10.20646595	10.17782961	10.14965608	10.12196134	10.0947615	10.06807281	10.04191157	10.01629417	9.991237046	9.966756623	9.942869319	9.919591505	9.896939469	9.874929392	9.853577308	9.832899077	9.812910346	9.793626513	9.775062697	9.757233699	9.740153964	9.72383755	9.708298088	9.693548748	9.679602205	9.666470605	9.654165527	9.642697958	9.632078256	9.62231612	9.613420567	9.6053999	9.598261682	9.592012721	9.586659041	9.582205865	9.578657604	9.576017837	9.574289303	9.57347389	9.573572635	9.574585711	9.576512437	9.579351271	9.583099824	9.587754857	9.593312302	9.599767266	9.607114054	9.61534618	9.62445639	9.634436685	9.645278344	9.656971949	9.669507415	9.682874018	9.697060426	9.712054732	9.727844484	9.744416723	9.761758016	9.779854489	9.798691865	9.818255502	9.838530423	9.859501357	9.881152771	9.903468907	9.926433817	9.950031395	9.97424541	9.99905954	10.0244574	10.05042259	10.07693867	10.10398928	10.13155807	10.15962878	10.18818526	10.21721148	10.24669156	10.27660977	10.30695059	10.33769867	10.36883889	10.40035638	10.43223648	10.4644648	10.49702722
58053	F36	F36	2011	V413	29.6	100	22.2	44.5	60	155	75_20_2	2_8_8	22.6	23.5	22.2	20.8	19.5	21	20.8	20.6	20.1	21.6	20.7	23	24.9	25.6	27	30.1	28.3	24.8	26.7	27.9	27.5	27.7	26.8	25.3	24.9	26.6	26.6	24.9	25.2	24.5	30.4	30	28.5	29.4	28.2	29.6	29.1	28.5	28.8	29.9	28.1	26.5	25.6	23	22.4	23.6	24.8	25	28.3	26.7	28.1	27.2	25.5	25.9	27.5	29.3	29.5	29.3	28.4	30.7	30.5	30.3	29	29.3	28.3	28.1	28.7	28.5	28.2	28.1	28	27.4	25.2	22.3	23.2	23.4	22.7	26.6	25.5	26.8	27.2	27.4	27.1	26.9	27.7	26.1	25.1	24.8	24.5	23.3	21.8	22.4	24.5	26.5	27.1	28.5	27.9	26.7	27.1	27.9	26.1	25.9	27.5	21.4	20	19.6	18.7	16.7	17.7	18.3	19.8	20	19.6	22.5	21.7	17.7	16.7	14.7	15.4	15	18.7	18.2	16.8	17.9	19.8	19.1	18.9	18.9	20.5	20.7	19	16.8	15.2	15	16.6	19	21.6	17.9	18	15.8	14.1	12.9	15.7	17.8	17.2	17.2	17	19.9	19	18.6	19.3	19.2	16.4	14.1	12.1	12.2	13.9	15.4	15.8	14.6	13.4	11	11.9	15.5	18.8	13.1	8.8	9.2	12.3	8.1	7	8.4	10.5	13.1	14.3	13.3	8.6	9.5	11	10.7	9.3	8.7	11.4	8.8	3.5	4.6	6.2	8.3	8.5	8.5	7.8	2.3	2	3.5	4.8	4.6	5.9	6.1	3.3	1.3	0.9	2.4	2.1	3.1	3.2	2.4	3.7	5.4	4.5	3.8	2.7	1.5	2.5	1.7	3.3	4.1	5.1	3	3.2	3.8	2.8	3.5	3.8	3.6	4.2	5	5.6	5.6	6.1	2.9	0.4	-0.2	-0.2	0.9	1.7	1.6	0.6	1.3	1.7	-1.7	0.5	2.7	3.8	4	3.7	-0.4	27.2	29.5	27.8	25.6	23.1	27.4	25.1	26.9	23.3	26.7	23.7	28.1	28.5	30.3	31.1	35.1	33.3	28.2	29.1	30.9	32.7	32.4	32	29.2	28.9	29.9	29.9	29.4	31.5	27.3	34.1	34.9	33.7	34.9	32.6	35.2	35.2	34.2	34.6	37	30.2	28.3	28.8	24.7	25.1	29	30.2	27.7	33.7	30.9	33.4	33.3	28.8	30.5	33.4	35	34.9	36.2	34.5	36.8	37.6	36.8	35.9	35.3	34.1	34.8	35.1	36.3	34.5	33.8	33.9	34.3	29.3	24.7	27.1	27.3	24	33	31.4	31.9	32.2	33.1	32.1	31.9	33.4	30.8	27.4	26.2	28.3	25.3	27.4	30.7	31.4	32.5	33.2	33.6	33.7	32.4	33.3	34.2	33.7	29.7	31.7	24.1	21.8	20.9	22.8	23.1	24	25.8	26.2	27	26.6	27.8	25	22.4	21.3	19.4	23.3	17.8	23.6	22.9	23.6	25.5	26.1	25.2	24.9	23.6	24.1	22.9	23.3	21.9	22	22.1	23.9	24.9	26.8	20.1	22.5	18.2	17.7	20.1	23.4	24.2	20.8	21.5	24.9	23.4	25.1	25.8	22.2	20.8	18.3	18.5	17.4	16.2	19.2	21.1	19.9	19.2	17.7	16.3	17.3	19.9	21.1	17.1	12.2	15	17	13.4	8.7	15	17.1	18.6	19.6	18.2	9.9	11.9	16	13.4	13.1	12.7	15.3	10.5	6.5	8.9	10.3	12.7	15.8	16.3	11.9	6.3	4.5	7	8.1	8	10.2	10	6.1	4	3.1	4.6	5.4	7.7	9.5	6.5	8.6	8.4	6.5	6.5	5.2	4	8.5	4.9	7.9	5.7	10.4	7.3	6.8	7.7	4.4	7.1	6	9.2	11.8	7.3	8.2	8.5	11.9	6.1	3.3	3.6	2.3	2.7	4.3	5.3	1.9	4.6	4.3	0.2	4.3	5.3	7.5	10.1	8	1.7	19.8	19.3	18.6	18.3	17.8	16.5	17	15	17.4	18.1	18.5	20	22	21.8	21.9	26.8	24	23.3	23.4	22.8	24.5	22.9	24	23.1	23	21.8	23.3	21	19.8	22.8	27	24.6	23.5	23.1	25.9	23.8	24.8	22.8	23.3	23.7	25.6	24.4	23.3	21.7	20.8	20.4	19.9	22.8	23.2	24.3	24.7	22.9	23.5	23.4	22.2	24.3	24.9	23.4	23.4	26.8	24.5	25.5	24.6	25.3	24.4	24.5	24	24.3	24.4	24.2	25.1	24.9	21.7	20.5	21.1	21.4	21.9	22.2	22.8	23.1	23.8	23.9	23.4	23	24.2	24.3	23.4	23.1	22.8	20.5	17.1	15.5	17.7	20.4	22.5	23.6	22.7	21.8	22	22.9	22.9	23.4	23.8	19.4	18.7	18.1	14.4	12.9	12.5	12.1	15.2	15.1	14	15	18.8	12.2	11.7	10.5	9	10.9	15.5	13.4	11.5	11.7	14.5	15.1	15	15.6	15.5	19.1	14.1	12.3	9.8	9.5	10.3	13.2	18	14.8	13.9	13.1	9.7	7.3	8.9	13.1	15.6	13.1	11.3	14.8	15.1	13.1	15.9	17.9	13.7	9.9	8.2	9.2	10.8	10.5	11.9	10.3	9.5	7.8	7	8.3	16.5	9.4	6.1	5.2	6	5.8	6	4.3	4.2	8.8	9.6	8.8	7.3	6.7	8.6	8.1	6.4	5.1	8.5	6.4	0.7	0.9	2.5	4.5	4.6	3.2	5.4	0.4	0.6	1.7	2.5	1.9	3	3.2	0.9	0.3	0.1	0.5	0.3	0.8	0.7	0.6	0.8	2.7	1.3	1.8	0.1	0.2	0	0.4	0.8	2.7	2.5	0.7	0.7	2.2	1.5	2.3	1.6	-0.1	-1.4	2.6	3.6	2.3	1.8	0	-1.1	-2.3	-1.4	-0.9	0.2	0.2	0.1	-1	-1.3	-3.4	-3.3	0.3	0.8	0.1	0.8	-2.7	0	0	8.5	16	5	0	0	0	1	0	0	0	0.5	0	0	0	21.5	61	0.5	0	1	0	1.5	1	0.5	1.5	26.5	0	3	65.5	0	3.5	0	0	0	0	0	0	0	0	0	4	0	0.5	1.5	0	0	4.5	0	1	0	0	1.5	0	0	0	0	0	0	0	0	0	0	0	0	0	0	0	27	1	0	38	8.5	4	3	8.5	21	1.5	37	0	0	0	0	0	0	11	37.5	101	14.5	10.5	0	0	0	0	0	0	0	0	0	0	36.5	10.5	1	18.5	65	126	16.5	1	0	0	0	0	0	0	12.5	6.5	0	18	0	3	1	0.5	0	0	0	0	0	0	1.5	12.5	0	0	0	0	0	1	13.5	10	0	9	0	0	0	0	8	9.5	0	0	0	0	17	13.5	1	0.5	0	0	0	0	0	0	1	0.5	0	3	29.5	10.5	5.5	0.5	0	1	5	0	0	0	0	5	14	1.5	31.5	4.5	0.5	0	0	22.5	40	0	0	0.5	0	0	7	37.5	7.5	1	2	5.5	0	2.5	8	30.5	46.5	12	9.5	0.5	27	6	1.5	0	10.5	1	19	26.5	17.5	10.5	1	3	0	28.5	0	3.5	8.5	2.5	0	0.5	0	10.5	7.5	0.5	12	33	19	12.5	12.5	7.5	11.5	8	32.5	0	26.5	29.5	4	0	0	3.5	26	37.5	18.3	19.1	21.2	20.4	19.7	19.1	17.5	16.9	18.3	19	20.2	21.7	21.9	22.1	25.1	25.1	25.8	27.5	26.9	25.4	26.3	26.2	26.2	26.1	26.1	26.3	26.1	23.7	22.6	26	26	26.2	26.8	24.3	24.8	23.6	24	24.1	25.9	26.8	27	26.6	26.2	24.5	22.6	21.1	21.6	25.6	24	25.7	25.7	25.8	26.6	25.2	25.6	25.6	23.5	23.9	25.6	26.5	26.4	25.3	27.1	28.5	28.1	27.9	26.3	26.8	27.4	28.1	28.6	28.6	25.6	23	23.4	24	25.2	24.9	26.8	27.6	26.9	26.7	27.2	26.9	28.1	29	28.3	27.7	27.3	23.1	17.6	16.5	18.7	24	26.6	23.7	22.5	23.8	24.8	23.4	25.1	28.2	26.2	22	20.7	20.6	16.7	14.6	13.7	13.8	17.2	16.4	16.1	18	20.2	13.4	11.3	12.3	11.6	14.5	15.2	12.8	12.9	13.5	16.3	16.8	15.5	15	19.2	20.6	14	11.9	11.7	12	14.2	16.7	20.2	17.3	16.1	13	8.6	10.3	13.1	15.4	16.9	15.4	14.2	13.6	16	16.5	19	19.6	14.2	11.3	9.9	10.5	12.3	13.3	12.7	10.9	9.1	9.3	9.3	11.6	18.7	10.3	7.1	7.4	7.9	6.2	8	7.6	9.2	11.8	13	12.9	9.4	9.3	11.2	9.1	8.7	8.4	9.2	7.583333333	6.5	6.1	6.6	7.9	8.8	7.6	8.1	6.2	6.2	6.5	6.9	7.3	7.1	6.2	5.8	6.1	5.6	5.4	5.9	6.5	6.8	6.1	5.9	6.3	5.9	5.9	5.4	6.1	6	6.3	6.1	6.9	6.7	6	5.7	6.1	6.7	6.8	6.4	6.4	5.3	7.7	8.4	8.1	8.1	6.7	5.1	4.7	5.2	5.8	6.3	6	6	5.2	5.2	4.4	4.3	4.9	5.3	6.8	7	4.9	9.12	9.85	5.56	4.16	2.97	5.77	7.06	7.36	5.23	6.8	4.21	6.39	9.59	10.73	10.55	17.57	12.66	3.8	8.13	12.18	10.41	10.94	9.04	6.15	5.39	8.52	8.72	7.79	9.46	4.74	17.41	16.23	12.11	16.69	13.44	17.86	16.29	14.81	13.69	15.38	11.02	8.02	6.63	3.59	4.49	8.03	9.7	6.08	14.46	9.33	12.32	10.27	6.03	8.21	11.11	15.15	17.73	16.85	13.09	17.66	17.26	17.86	12.95	12.25	10.36	10.12	13.06	12.11	10.84	9.92	9.2	7.9	6.46	3.93	5.03	4.78	2.39	9.92	5.83	7.64	9.17	9.8	8.66	8.54	9.04	4.81	3.57	3.6	3.44	5.51	8.52	10.59	12.04	10.62	9.26	15.21	15.08	11.23	11.06	14.18	8.71	5.21	10.51	3.49	2.68	2.21	4.87	4.41	6.55	7.23	5.89	6.98	6.71	9.25	5.76	6.85	7.71	4.43	5.9	2.55	6.37	8.1	6.23	7.01	6.79	5.31	6.34	6.84	4.92	3.81	7.97	7.23	5.57	5.05	4.69	5.27	5.6	3.21	4.54	4.95	7.49	4.58	4.74	4.98	2.72	4.22	5.18	9.64	5.97	4.93	3.39	2.65	4.45	4.79	4.22	3.71	3.58	4.2	5.25	5.72	6.27	3.83	4.63	6.01	3	4.78	4.23	4.24	6.41	4.6	2.02	3.42	3.5	3.28	3.3	2.37	1.77	2.57	1.93	3.77	3.02	2.85	4.28	2.793333333	1.35	2.38	2.88	3.05	2.3	3.5	2.48	1.01	0.86	1.35	1.7	1.18	2.19	3.22	1.94	0.61	0.92	1.86	1.21	1.13	0.89	1.16	2.06	2.67	2.52	2.12	2.02	0.71	1.31	0.61	1.64	1.29	2.08	1.58	1.99	1.92	0.77	1.05	1.62	1.51	2.95	1.02	0.7	1	1.32	0.82	1.19	1.32	0.82	0.72	0.61	0.86	0.38	1.51	1.71	0.99	2.03	2.52	2.72	1.33	0.96	1.03	66.7	66	79.2	83	86.9	76.8	71.2	69.6	77.8	73.6	82.7	77.2	69.6	67.3	70.4	58.8	67.1	87.9	76.8	67.6	71.6	70.5	74.4	80.9	82.9	75.5	75	75.3	70.5	84.6	59.9	61.8	68.9	59.3	64.9	56.9	59.6	61.9	65.4	63.5	71	76.8	79.8	87.2	83.4	72.4	69	80.8	62.4	73.4	67.6	71.5	81.5	75.4	69.7	62.8	57	58.6	66.2	60	60.5	58.6	67.7	69.9	73.1	73.4	66.8	68.9	71.7	73.9	75.7	78.4	79.9	85.4	82.3	83.4	91.3	71.5	82.1	78.3	74.6	73.2	75.8	75.9	75.7	85.8	88.8	88.5	88.8	80.8	67.4	60.9	60.8	69.3	74.2	60.9	59.9	67.9	69.2	62.3	74.2	84.4	71.4	86.3	88.5	90.3	77.4	76.8	67.6	65.6	74.5	70.1	70.6	66	77.8	66.2	59.4	73.5	66.3	85	70.5	61.2	67.4	65.8	70.6	76	71	68.7	79.6	84.4	63.7	62.2	67.7	70.4	75.2	76	78.3	84.4	78	72.4	53.5	69.2	73.4	75.6	86.1	78.5	73.3	58.5	72.8	77	84.9	88.1	76.1	70.2	70.1	73.9	77.4	76	70.7	65.6	59.2	70.8	66.7	65.9	86.2	68.3	62.7	63.6	55.2	57.4	79.9	68.9	72.5	78.3	79.8	84.5	84.1	78.3	85.3	70.7	74.3	74.7	68.2	73.58333333	82.8	71.9	69.6	72.2	79.3	68.5	76.5	86	87.9	82.8	80.2	86.1	76.5	65.8	74.9	90.9	85.9	74.4	83	85.2	88.5	84	74.1	70.2	70	73.6	72.8	89.6	82	91.2	78.8	84.2	76.3	79.2	74.2	76.1	89.7	86.6	79.8	80.9	64.3	88.3	92.4	89.1	86	89	81.1	78.1	86.4	89	91.2	87.5	94	77.5	75.3	81.6	67.9	66.1	66.1	83.6	87.9	82.6	49	43	54	61	72	50	51	40	58	47	71	59	55	48	55	44	47	75	62	59	49	53	54	61	61	62	59	55	44	70	47	44	47	43	48	42	39	41	40	39	59	65	66	79	67	52	39	69	43	52	49	51	70	57	47	44	38	36	49	41	42	38	45	50	51	48	45	40	47	51	52	49	63	69	64	65	86	47	60	56	57	51	57	55	59	60	81	84	70	64	37	28	38	50	55	39	38	46	47	38	43	67	54	76	76	85	56	41	40	33	50	46	37	50	62	42	41	41	36	72	41	40	34	36	38	53	44	50	61	70	35	42	35	48	51	50	57	70	59	45	33	43	43	46	63	56	46	44	48	55	70	80	63	43	45	57	51	57	48	46	33	40	41	47	74	39	35	35	40	38	60	34	51	60	59	70	76	60	63	48	47	49	44	48.16666667	55	44	50	47	44	35	49	76	75	59	58	69	49	41	42	66	61	43	51	61	49	52	39	56	46	49	48	55	40	71	50	58	42	47	55	44	78	56	60	48	30	78	83	76	59	78	58	57	69	78	79	64	87	51	50	53	39	47	42	63	60	55	1.7	2.29	0.98	1.18	1.44	1.63	1.9	1.37	1.57	1.63	1.11	1.18	2.68	2.29	1.77	2.81	2.68	1.31	2.16	2.75	2.29	1.57	1.57	1.7	0.92	2.55	3.01	1.63	1.77	2.81	2.68	2.22	1.7	2.16	2.35	2.42	2.03	1.5	1.63	2.03	1.44	2.68	2.68	2.03	1.05	1.37	1.44	1.31	2.22	2.29	1.77	1.83	1.24	1.31	1.57	2.09	2.03	2.03	1.77	2.29	1.83	1.77	1.57	1.5	1.9	1.7	1.7	1.63	1.83	1.83	1.77	1.63	1.18	0.92	1.05	0.92	0.98	1.9	1.24	1.37	1.31	1.24	1.44	1.37	1.11	1.05	1.83	2.22	1.31	2.16	1.57	1.83	2.09	2.16	1.44	2.48	1.96	1.5	1.63	2.16	1.44	1.24	1.96	1.9	1.24	4.32	2.62	1.63	1.77	1.5	1.24	1.5	1.5	2.62	2.22	2.16	2.29	1.63	1.7	1.5	1.9	1.83	1.5	1.57	1.63	1.24	1.31	2.03	1.96	1.31	1.9	2.03	1.44	1.77	1.37	1.31	1.63	1.77	1.31	2.16	2.35	1.83	1.7	1.18	1.37	1.7	1.44	2.35	1.5	1.37	1.9	2.22	2.22	1.63	1.37	1.5	1.24	1.31	1.5	1.7	2.62	1.11	1.44	2.35	1.83	3.14	2.55	1.63	3.14	3.4	1.57	1.5	1.9	1.7	1.37	2.29	1.7	1.44	1.9	2.16	1.7	1.05	1.83	1.18	2.48	2.22	1.9	1.7	1.5	1.63	2.16	2.42	1.7	1.7	2.03	1.57	1.63	2.94	2.48	1.7	3.14	3.07	1.63	1.31	1.63	2.09	1.77	1.63	3.27	1.9	3.6	1.7	1.63	1.5	1.5	1.9	1.5	2.88	1.77	1.96	1.83	1.57	1.05	1.5	1.63	1.11	1.31	1.11	1.57	2.22	1.7	2.03	1.83	1.7	1.31	1.05	1.05	1.83	3.73	3.53	1.83	2.22	1.96	1.7	1.83	2.81	3.6	4.64	2.62	2.55	3.86	3.86	3.6	2.68	3.66	3.6	2.94	3.01	6.6	4.32	3.33	4.51	5.03	3.66	5.1	5.69	4.71	3.4	3.47	3.6	2.68	4.77	5.49	3.99	3.86	4.18	4.84	5.23	3.73	4.12	3.73	4.05	3.86	3.33	3.73	3.79	4.05	5.49	4.32	3.99	2.55	3.27	3.01	3.27	3.92	4.32	4.32	4.25	3.07	3.27	3.2	3.73	3.53	3.99	4.25	4.77	4.05	3.53	3.86	3.6	4.25	3.66	3.6	4.38	4.32	3.66	4.32	4.9	2.55	2.29	2.55	2.42	2.09	4.71	3.2	2.88	3.6	3.27	3.47	3.27	2.81	4.25	5.03	4.32	3.86	4.84	2.94	3.66	4.25	5.03	2.81	5.23	3.99	2.81	3.4	4.64	2.88	2.94	4.25	4.9	3.33	7.52	5.36	4.25	3.6	3.2	3.14	3.47	2.88	4.32	4.64	5.03	3.86	4.12	3.2	3.4	4.64	3.79	3.14	3.33	3.79	2.68	2.62	4.32	3.92	4.58	4.05	4.58	3.47	3.27	2.81	2.75	4.12	4.84	2.48	4.38	3.99	3.99	3.66	2.29	3.47	3.92	4.77	4.45	3.07	2.48	3.14	4.32	4.38	3.73	3.27	3.33	2.68	2.68	3.4	4.12	5.49	2.35	3.2	4.77	4.64	5.69	5.36	2.81	6.34	6.6	3.07	2.88	2.81	2.88	2.48	6.6	3.2	4.71	7.06	5.43	4.05	2.16	3.92	3.4	6.15	4.18	3.53	2.68	3.14	2.81	4.77	5.43	3.14	2.88	5.56	3.33	3.73	6.34	5.1	5.03	5.82	5.82	2.88	2.75	4.18	4.84	3.6	3.6	7.58	4.38	6.6	4.84	4.32	4.84	2.81	3.4	2.75	6.21	4.05	4.84	3.01	3.66	2.29	3.86	2.94	2.16	3.99	2.35	4.12	7.58	4.58	5.1	4.38	2.94	3.79	3.66	3.14	4.58	6.15	7.06	4.32	4.97	3.2	3.33	4.45	6.08	6.6	7.6	0.1	4.6	0	6.5	5.5	2.8	0	10.2	0.1	2.7	0.6	8.7	0.8	4.3	4	3.6	0	0.7	3.4	10.7	6.6	0.2	0.4	1	0	10.9	6.4	0	5.4	3	12.8	11.3	6.4	12	10.7	13.6	13.4	13.4	0	0.2	0.8	0	0	6.9	10.6	0.5	9.3	0.2	7.3	11	0.8	5.8	7.2	8.2	9.6	12	2.5	5.8	11.5	7.9	6.3	6.7	6.6	6.2	11.7	7.1	4.6	8.3	2.7	2.2	0.6	0	0.5	0.1	0	4.1	2.4	6.3	10.2	10.7	10.5	7.9	2.6	0.1	0	0	0.2	0.7	10.5	12	9	4.9	9.9	8.8	10.6	11.6	11.6	11.7	3.8	0.3	3.8	0	0	0	2.7	7.1	9.8	9.8	7	10.9	10.2	5.8	0	8.2	1.5	2.4	11	0	8	7.9	10.5	8.3	8.7	5.1	8.2	1	0	0	7.3	2.2	8.7	8.4	10.1	6.1	4	0	1.3	0	4.5	10.2	9.5	6	0	3.5	9.2	2.1	6.1	9.5	0	0	0.1	5.5	2.3	0	1.3	7.1	2.3	4.7	3.8	5.9	6	0.2	0.4	0	3.7	8.3	4.8	0.7	0.1	9.4	1.7	0	5.9	2	0	0.4	0.3	2.3	1.2	0.4	1	0	0	3.7	0.3	0	4.2	6.6	0.1	0.5	1.1	0.4	1.2	2.6	0.3	0.7	1.4	1.1	0.6	0.1	1.7	3.1	1.5	0.8	7.6	0.2	1.2	0.8	1.7	0.3	3.4	0.4	6.6	0	3.1	0.6	3.1	2	0.1	0	0	3	6.9	0	0	0	5.1	0.7	3	6.3	1.3	1.3	1	3.2	0.1	3	1.4	0	8.2	3.3	2.4	1.3	0.1	3.9	229.2	246.3	118.9	195.5	56.8	227.9	211	165.1	56.9	291	119.4	163.6	127.9	265.5	131.3	190.7	185.6	178.8	56.9	129.5	175.2	299.1	229.4	120.7	124	134.1	56.6	301.8	225.4	56.5	208.1	167.3	333.1	307.6	224.4	319	296.8	345.6	341.9	341.7	55.6	118.2	128.1	55.3	55.2	230.3	292.3	121.9	269.7	116.3	235.4	297.2	125.6	209.1	232.2	248.6	271.6	311.3	152.1	206.8	301.4	240.9	213.8	220	217.8	210.7	301.3	224.5	182.7	243.2	150.4	141.7	114.9	50.6	112.4	105.4	50	169.7	141.4	204.2	266.7	273.9	269.9	227.2	141.3	100.7	47.7	47.4	100.7	108.1	262.6	285.3	237	171.7	249.2	231	258	272.5	271.3	271.7	149.3	94.9	147.7	43.1	42.8	42.6	128	193	232.3	231.1	188.5	244.9	233.3	167.8	39.9	200.6	102.9	115.1	237.1	38.4	191.9	189.3	224.6	192.5	196.9	146	187.5	88	35.7	35.4	170.6	101.3	186.9	181.6	202.7	149.1	120.8	33	84.3	32.4	123.5	194.5	184.4	139.5	31	106.6	175.6	87.9	135.6	175.6	29.3	29.1	60.7	123.7	85.4	28	72.5	138.6	82.8	109.4	98.5	121.3	121.6	56.4	58.2	25.8	93.4	142.8	104.1	59.3	52.5	151.2	68.7	24.3	112.1	70.6	23.9	53.3	51.9	72.3	60.7	52.2	58.1	23	23	84.7	50.1	22.7	89	112.9	47.6	51.5	57.4	50.3	58.2	72.1	49.1	53.1	60.1	57.1	52.2	47.2	63.2	77.3	61.4	54.5	122.9	48.8	59	55.1	64.4	50.4	82.2	51.9	115.6	23.3	80.5	55	81.2	70.2	50.7	24.1	24.3	82.4	124.5	24.8	25	25.2	108	60.5	86.3	123.4	68.6	69.1	66.3	91.7	57.1	90.8	73.1	27.8	153.6	97.2	87.4	75	61.3	107.6	5.247	6.126	2.575	3.563	1.412	4.555	4.651	3.69	1.916	5.785	2.404	3.497	4.445	6.732	4.096	7.221	6.064	3.574	2.662	5.037	5.174	7.006	5.42	3.126	2.693	4.227	3.203	6.437	5.429	2.181	7.371	6.02	7.971	8.543	6.633	9.2	8.129	8.284	8.273	8.947	2.715	3.896	3.754	1.679	1.538	4.902	6.297	2.92	7.473	3.924	6.144	6.983	2.952	4.674	5.727	7.112	7.83	8.42	4.804	6.956	8.179	7.05	5.7	5.693	5.627	5.316	7.379	5.788	5.002	5.953	4.144	3.706	2.753	1.314	2.39	2.2	1.097	4.581	3.108	4.524	5.78	5.937	5.857	5.015	3.504	2.251	1.46	1.553	2.094	2.821	5.253	6.143	5.965	4.811	5.459	6.883	6.797	6.058	6.157	7.057	3.636	2.225	4.244	1.365	1.037	1.471	2.96	3.177	4.186	4.135	3.285	4.37	4.13	4.541	1.927	4.009	3.251	2.166	3.841	0.986	3.622	3.863	3.647	3.479	3.603	2.493	3.151	2.58	1.562	1.108	3.57	2.803	2.864	2.864	2.885	2.437	2.4	1.081	1.623	1.713	3.246	2.748	2.693	2.087	0.839	1.83	2.543	3.278	2.345	2.498	1.064	0.949	1.674	1.944	1.443	1.12	1.16	1.765	1.655	2.021	2.651	1.372	1.687	2.111	1.068	2.062	1.958	1.763	3.009	2.436	0.736	1.508	1.262	0.981	1.213	0.993	0.607	0.801	0.709	1.406	1.005	0.742	1.365	0.979	0.641	1.069	1.052	0.989	0.802	1.254	0.944	0.495	0.354	0.505	0.685	0.455	0.733	1.546	0.909	0.269	0.553	1.022	0.471	0.42	0.358	0.516	0.95	0.905	1.388	0.832	1.266	0.31	0.568	0.262	0.759	0.518	0.776	0.867	0.842	0.839	0.371	0.403	0.483	0.657	1.295	0.336	0.269	0.333	0.76	0.5	0.654	0.915	0.495	0.45	0.371	0.503	0.263	0.857	1.309	0.745	1.359	1.401	1.342	0.748	0.594	0.967	14.28916772	14.29929892	14.30865618	14.31723248	14.3250214	14.33201707	14.3382142	14.34360811	14.34819476	14.35197069	14.35493312	14.35707991	14.35840954	14.35892119	14.35861466	14.35749045	14.35554968	14.35279415	14.34922631	14.34484923	14.33966664	14.33368289	14.32690293	14.31933233	14.31097721	14.30184428	14.29194081	14.28127457	14.26985384	14.25768742	14.24478453	14.23115486	14.21680851	14.20175595	14.18600804	14.16957596	14.15247123	14.13470562	14.11629119	14.09724022	14.0775652	14.0572788	14.03639384	14.01492329	13.9928802	13.97027772	13.94712905	13.92344743	13.8992461	13.87453831	13.84933727	13.82365614	13.79750802	13.77090591	13.74386273	13.71639127	13.68850419	13.660214	13.63153306	13.60247356	13.57304749	13.54326668	13.51314275	13.48268709	13.4519109	13.42082517	13.38944064	13.35776784	13.32581705	13.29359833	13.26112151	13.22839616	13.19543164	13.16223705	13.12882128	13.09519295	13.06136049	13.02733208	12.99311567	12.958719	12.92414961	12.88941479	12.85452167	12.81947714	12.78428793	12.74896057	12.7135014	12.67791662	12.64221223	12.6063941	12.57046793	12.53443931	12.49831368	12.46209635	12.42579253	12.38940734	12.35294577	12.31641276	12.27981316	12.24315175	12.20643326	12.16966238	12.13284376	12.09598203	12.0590818	12.02214766	11.98518425	11.94819619	11.91118813	11.87416478	11.83713088	11.80009122	11.76305069	11.72601424	11.68898691	11.65197384	11.6149803	11.57801166	11.54107343	11.50417128	11.46731101	11.43049858	11.39374015	11.35704204	11.32041078	11.28385308	11.24737589	11.21098635	11.17469185	11.13850002	11.10241872	11.06645608	11.03062047	10.99492056	10.95936527	10.92396381	10.88872567	10.85366065	10.81877883	10.7840906	10.74960664	10.71533795	10.68129584	10.64749191	10.61393809	10.58064661	10.54763	10.5149011	10.48247305	10.45035927	10.4185735	10.38712972	10.35604221	10.3253255	10.29499439	10.26506389	10.23554926	10.20646595	10.17782961	10.14965608	10.12196134	10.0947615	10.06807281	10.04191157	10.01629417	9.991237046	9.966756623	9.942869319	9.919591505	9.896939469	9.874929392	9.853577308	9.832899077	9.812910346	9.793626513	9.775062697	9.757233699	9.740153964	9.72383755	9.708298088	9.693548748	9.679602205	9.666470605	9.654165527	9.642697958	9.632078256	9.62231612	9.613420567	9.6053999	9.598261682	9.592012721	9.586659041	9.582205865	9.578657604	9.576017837	9.574289303	9.57347389	9.573572635	9.574585711	9.576512437	9.579351271	9.583099824	9.587754857	9.593312302	9.599767266	9.607114054	9.61534618	9.62445639	9.634436685	9.645278344	9.656971949	9.669507415	9.682874018	9.697060426	9.712054732	9.727844484	9.744416723	9.761758016	9.779854489	9.798691865	9.818255502	9.838530423	9.859501357	9.881152771	9.903468907	9.926433817	9.950031395	9.97424541	9.99905954	10.0244574	10.05042259	10.07693867	10.10398928	10.13155807	10.15962878	10.18818526	10.21721148	10.24669156	10.27660977	10.30695059	10.33769867	10.36883889	10.40035638	10.43223648	10.4644648	10.49702722
58054	F36	F36	2011	V315	28.9	77	22.53333	47.7	49	142	75_20_2	2_8_8	22.6	23.5	22.2	20.8	19.5	21	20.8	20.6	20.1	21.6	20.7	23	24.9	25.6	27	30.1	28.3	24.8	26.7	27.9	27.5	27.7	26.8	25.3	24.9	26.6	26.6	24.9	25.2	24.5	30.4	30	28.5	29.4	28.2	29.6	29.1	28.5	28.8	29.9	28.1	26.5	25.6	23	22.4	23.6	24.8	25	28.3	26.7	28.1	27.2	25.5	25.9	27.5	29.3	29.5	29.3	28.4	30.7	30.5	30.3	29	29.3	28.3	28.1	28.7	28.5	28.2	28.1	28	27.4	25.2	22.3	23.2	23.4	22.7	26.6	25.5	26.8	27.2	27.4	27.1	26.9	27.7	26.1	25.1	24.8	24.5	23.3	21.8	22.4	24.5	26.5	27.1	28.5	27.9	26.7	27.1	27.9	26.1	25.9	27.5	21.4	20	19.6	18.7	16.7	17.7	18.3	19.8	20	19.6	22.5	21.7	17.7	16.7	14.7	15.4	15	18.7	18.2	16.8	17.9	19.8	19.1	18.9	18.9	20.5	20.7	19	16.8	15.2	15	16.6	19	21.6	17.9	18	15.8	14.1	12.9	15.7	17.8	17.2	17.2	17	19.9	19	18.6	19.3	19.2	16.4	14.1	12.1	12.2	13.9	15.4	15.8	14.6	13.4	11	11.9	15.5	18.8	13.1	8.8	9.2	12.3	8.1	7	8.4	10.5	13.1	14.3	13.3	8.6	9.5	11	10.7	9.3	8.7	11.4	8.8	3.5	4.6	6.2	8.3	8.5	8.5	7.8	2.3	2	3.5	4.8	4.6	5.9	6.1	3.3	1.3	0.9	2.4	2.1	3.1	3.2	2.4	3.7	5.4	4.5	3.8	2.7	1.5	2.5	1.7	3.3	4.1	5.1	3	3.2	3.8	2.8	3.5	3.8	3.6	4.2	5	5.6	5.6	6.1	2.9	0.4	-0.2	-0.2	0.9	1.7	1.6	0.6	1.3	1.7	-1.7	0.5	2.7	3.8	4	3.7	-0.4	27.2	29.5	27.8	25.6	23.1	27.4	25.1	26.9	23.3	26.7	23.7	28.1	28.5	30.3	31.1	35.1	33.3	28.2	29.1	30.9	32.7	32.4	32	29.2	28.9	29.9	29.9	29.4	31.5	27.3	34.1	34.9	33.7	34.9	32.6	35.2	35.2	34.2	34.6	37	30.2	28.3	28.8	24.7	25.1	29	30.2	27.7	33.7	30.9	33.4	33.3	28.8	30.5	33.4	35	34.9	36.2	34.5	36.8	37.6	36.8	35.9	35.3	34.1	34.8	35.1	36.3	34.5	33.8	33.9	34.3	29.3	24.7	27.1	27.3	24	33	31.4	31.9	32.2	33.1	32.1	31.9	33.4	30.8	27.4	26.2	28.3	25.3	27.4	30.7	31.4	32.5	33.2	33.6	33.7	32.4	33.3	34.2	33.7	29.7	31.7	24.1	21.8	20.9	22.8	23.1	24	25.8	26.2	27	26.6	27.8	25	22.4	21.3	19.4	23.3	17.8	23.6	22.9	23.6	25.5	26.1	25.2	24.9	23.6	24.1	22.9	23.3	21.9	22	22.1	23.9	24.9	26.8	20.1	22.5	18.2	17.7	20.1	23.4	24.2	20.8	21.5	24.9	23.4	25.1	25.8	22.2	20.8	18.3	18.5	17.4	16.2	19.2	21.1	19.9	19.2	17.7	16.3	17.3	19.9	21.1	17.1	12.2	15	17	13.4	8.7	15	17.1	18.6	19.6	18.2	9.9	11.9	16	13.4	13.1	12.7	15.3	10.5	6.5	8.9	10.3	12.7	15.8	16.3	11.9	6.3	4.5	7	8.1	8	10.2	10	6.1	4	3.1	4.6	5.4	7.7	9.5	6.5	8.6	8.4	6.5	6.5	5.2	4	8.5	4.9	7.9	5.7	10.4	7.3	6.8	7.7	4.4	7.1	6	9.2	11.8	7.3	8.2	8.5	11.9	6.1	3.3	3.6	2.3	2.7	4.3	5.3	1.9	4.6	4.3	0.2	4.3	5.3	7.5	10.1	8	1.7	19.8	19.3	18.6	18.3	17.8	16.5	17	15	17.4	18.1	18.5	20	22	21.8	21.9	26.8	24	23.3	23.4	22.8	24.5	22.9	24	23.1	23	21.8	23.3	21	19.8	22.8	27	24.6	23.5	23.1	25.9	23.8	24.8	22.8	23.3	23.7	25.6	24.4	23.3	21.7	20.8	20.4	19.9	22.8	23.2	24.3	24.7	22.9	23.5	23.4	22.2	24.3	24.9	23.4	23.4	26.8	24.5	25.5	24.6	25.3	24.4	24.5	24	24.3	24.4	24.2	25.1	24.9	21.7	20.5	21.1	21.4	21.9	22.2	22.8	23.1	23.8	23.9	23.4	23	24.2	24.3	23.4	23.1	22.8	20.5	17.1	15.5	17.7	20.4	22.5	23.6	22.7	21.8	22	22.9	22.9	23.4	23.8	19.4	18.7	18.1	14.4	12.9	12.5	12.1	15.2	15.1	14	15	18.8	12.2	11.7	10.5	9	10.9	15.5	13.4	11.5	11.7	14.5	15.1	15	15.6	15.5	19.1	14.1	12.3	9.8	9.5	10.3	13.2	18	14.8	13.9	13.1	9.7	7.3	8.9	13.1	15.6	13.1	11.3	14.8	15.1	13.1	15.9	17.9	13.7	9.9	8.2	9.2	10.8	10.5	11.9	10.3	9.5	7.8	7	8.3	16.5	9.4	6.1	5.2	6	5.8	6	4.3	4.2	8.8	9.6	8.8	7.3	6.7	8.6	8.1	6.4	5.1	8.5	6.4	0.7	0.9	2.5	4.5	4.6	3.2	5.4	0.4	0.6	1.7	2.5	1.9	3	3.2	0.9	0.3	0.1	0.5	0.3	0.8	0.7	0.6	0.8	2.7	1.3	1.8	0.1	0.2	0	0.4	0.8	2.7	2.5	0.7	0.7	2.2	1.5	2.3	1.6	-0.1	-1.4	2.6	3.6	2.3	1.8	0	-1.1	-2.3	-1.4	-0.9	0.2	0.2	0.1	-1	-1.3	-3.4	-3.3	0.3	0.8	0.1	0.8	-2.7	0	0	8.5	16	5	0	0	0	1	0	0	0	0.5	0	0	0	21.5	61	0.5	0	1	0	1.5	1	0.5	1.5	26.5	0	3	65.5	0	3.5	0	0	0	0	0	0	0	0	0	4	0	0.5	1.5	0	0	4.5	0	1	0	0	1.5	0	0	0	0	0	0	0	0	0	0	0	0	0	0	0	27	1	0	38	8.5	4	3	8.5	21	1.5	37	0	0	0	0	0	0	11	37.5	101	14.5	10.5	0	0	0	0	0	0	0	0	0	0	36.5	10.5	1	18.5	65	126	16.5	1	0	0	0	0	0	0	12.5	6.5	0	18	0	3	1	0.5	0	0	0	0	0	0	1.5	12.5	0	0	0	0	0	1	13.5	10	0	9	0	0	0	0	8	9.5	0	0	0	0	17	13.5	1	0.5	0	0	0	0	0	0	1	0.5	0	3	29.5	10.5	5.5	0.5	0	1	5	0	0	0	0	5	14	1.5	31.5	4.5	0.5	0	0	22.5	40	0	0	0.5	0	0	7	37.5	7.5	1	2	5.5	0	2.5	8	30.5	46.5	12	9.5	0.5	27	6	1.5	0	10.5	1	19	26.5	17.5	10.5	1	3	0	28.5	0	3.5	8.5	2.5	0	0.5	0	10.5	7.5	0.5	12	33	19	12.5	12.5	7.5	11.5	8	32.5	0	26.5	29.5	4	0	0	3.5	26	37.5	18.3	19.1	21.2	20.4	19.7	19.1	17.5	16.9	18.3	19	20.2	21.7	21.9	22.1	25.1	25.1	25.8	27.5	26.9	25.4	26.3	26.2	26.2	26.1	26.1	26.3	26.1	23.7	22.6	26	26	26.2	26.8	24.3	24.8	23.6	24	24.1	25.9	26.8	27	26.6	26.2	24.5	22.6	21.1	21.6	25.6	24	25.7	25.7	25.8	26.6	25.2	25.6	25.6	23.5	23.9	25.6	26.5	26.4	25.3	27.1	28.5	28.1	27.9	26.3	26.8	27.4	28.1	28.6	28.6	25.6	23	23.4	24	25.2	24.9	26.8	27.6	26.9	26.7	27.2	26.9	28.1	29	28.3	27.7	27.3	23.1	17.6	16.5	18.7	24	26.6	23.7	22.5	23.8	24.8	23.4	25.1	28.2	26.2	22	20.7	20.6	16.7	14.6	13.7	13.8	17.2	16.4	16.1	18	20.2	13.4	11.3	12.3	11.6	14.5	15.2	12.8	12.9	13.5	16.3	16.8	15.5	15	19.2	20.6	14	11.9	11.7	12	14.2	16.7	20.2	17.3	16.1	13	8.6	10.3	13.1	15.4	16.9	15.4	14.2	13.6	16	16.5	19	19.6	14.2	11.3	9.9	10.5	12.3	13.3	12.7	10.9	9.1	9.3	9.3	11.6	18.7	10.3	7.1	7.4	7.9	6.2	8	7.6	9.2	11.8	13	12.9	9.4	9.3	11.2	9.1	8.7	8.4	9.2	7.583333333	6.5	6.1	6.6	7.9	8.8	7.6	8.1	6.2	6.2	6.5	6.9	7.3	7.1	6.2	5.8	6.1	5.6	5.4	5.9	6.5	6.8	6.1	5.9	6.3	5.9	5.9	5.4	6.1	6	6.3	6.1	6.9	6.7	6	5.7	6.1	6.7	6.8	6.4	6.4	5.3	7.7	8.4	8.1	8.1	6.7	5.1	4.7	5.2	5.8	6.3	6	6	5.2	5.2	4.4	4.3	4.9	5.3	6.8	7	4.9	9.12	9.85	5.56	4.16	2.97	5.77	7.06	7.36	5.23	6.8	4.21	6.39	9.59	10.73	10.55	17.57	12.66	3.8	8.13	12.18	10.41	10.94	9.04	6.15	5.39	8.52	8.72	7.79	9.46	4.74	17.41	16.23	12.11	16.69	13.44	17.86	16.29	14.81	13.69	15.38	11.02	8.02	6.63	3.59	4.49	8.03	9.7	6.08	14.46	9.33	12.32	10.27	6.03	8.21	11.11	15.15	17.73	16.85	13.09	17.66	17.26	17.86	12.95	12.25	10.36	10.12	13.06	12.11	10.84	9.92	9.2	7.9	6.46	3.93	5.03	4.78	2.39	9.92	5.83	7.64	9.17	9.8	8.66	8.54	9.04	4.81	3.57	3.6	3.44	5.51	8.52	10.59	12.04	10.62	9.26	15.21	15.08	11.23	11.06	14.18	8.71	5.21	10.51	3.49	2.68	2.21	4.87	4.41	6.55	7.23	5.89	6.98	6.71	9.25	5.76	6.85	7.71	4.43	5.9	2.55	6.37	8.1	6.23	7.01	6.79	5.31	6.34	6.84	4.92	3.81	7.97	7.23	5.57	5.05	4.69	5.27	5.6	3.21	4.54	4.95	7.49	4.58	4.74	4.98	2.72	4.22	5.18	9.64	5.97	4.93	3.39	2.65	4.45	4.79	4.22	3.71	3.58	4.2	5.25	5.72	6.27	3.83	4.63	6.01	3	4.78	4.23	4.24	6.41	4.6	2.02	3.42	3.5	3.28	3.3	2.37	1.77	2.57	1.93	3.77	3.02	2.85	4.28	2.793333333	1.35	2.38	2.88	3.05	2.3	3.5	2.48	1.01	0.86	1.35	1.7	1.18	2.19	3.22	1.94	0.61	0.92	1.86	1.21	1.13	0.89	1.16	2.06	2.67	2.52	2.12	2.02	0.71	1.31	0.61	1.64	1.29	2.08	1.58	1.99	1.92	0.77	1.05	1.62	1.51	2.95	1.02	0.7	1	1.32	0.82	1.19	1.32	0.82	0.72	0.61	0.86	0.38	1.51	1.71	0.99	2.03	2.52	2.72	1.33	0.96	1.03	66.7	66	79.2	83	86.9	76.8	71.2	69.6	77.8	73.6	82.7	77.2	69.6	67.3	70.4	58.8	67.1	87.9	76.8	67.6	71.6	70.5	74.4	80.9	82.9	75.5	75	75.3	70.5	84.6	59.9	61.8	68.9	59.3	64.9	56.9	59.6	61.9	65.4	63.5	71	76.8	79.8	87.2	83.4	72.4	69	80.8	62.4	73.4	67.6	71.5	81.5	75.4	69.7	62.8	57	58.6	66.2	60	60.5	58.6	67.7	69.9	73.1	73.4	66.8	68.9	71.7	73.9	75.7	78.4	79.9	85.4	82.3	83.4	91.3	71.5	82.1	78.3	74.6	73.2	75.8	75.9	75.7	85.8	88.8	88.5	88.8	80.8	67.4	60.9	60.8	69.3	74.2	60.9	59.9	67.9	69.2	62.3	74.2	84.4	71.4	86.3	88.5	90.3	77.4	76.8	67.6	65.6	74.5	70.1	70.6	66	77.8	66.2	59.4	73.5	66.3	85	70.5	61.2	67.4	65.8	70.6	76	71	68.7	79.6	84.4	63.7	62.2	67.7	70.4	75.2	76	78.3	84.4	78	72.4	53.5	69.2	73.4	75.6	86.1	78.5	73.3	58.5	72.8	77	84.9	88.1	76.1	70.2	70.1	73.9	77.4	76	70.7	65.6	59.2	70.8	66.7	65.9	86.2	68.3	62.7	63.6	55.2	57.4	79.9	68.9	72.5	78.3	79.8	84.5	84.1	78.3	85.3	70.7	74.3	74.7	68.2	73.58333333	82.8	71.9	69.6	72.2	79.3	68.5	76.5	86	87.9	82.8	80.2	86.1	76.5	65.8	74.9	90.9	85.9	74.4	83	85.2	88.5	84	74.1	70.2	70	73.6	72.8	89.6	82	91.2	78.8	84.2	76.3	79.2	74.2	76.1	89.7	86.6	79.8	80.9	64.3	88.3	92.4	89.1	86	89	81.1	78.1	86.4	89	91.2	87.5	94	77.5	75.3	81.6	67.9	66.1	66.1	83.6	87.9	82.6	49	43	54	61	72	50	51	40	58	47	71	59	55	48	55	44	47	75	62	59	49	53	54	61	61	62	59	55	44	70	47	44	47	43	48	42	39	41	40	39	59	65	66	79	67	52	39	69	43	52	49	51	70	57	47	44	38	36	49	41	42	38	45	50	51	48	45	40	47	51	52	49	63	69	64	65	86	47	60	56	57	51	57	55	59	60	81	84	70	64	37	28	38	50	55	39	38	46	47	38	43	67	54	76	76	85	56	41	40	33	50	46	37	50	62	42	41	41	36	72	41	40	34	36	38	53	44	50	61	70	35	42	35	48	51	50	57	70	59	45	33	43	43	46	63	56	46	44	48	55	70	80	63	43	45	57	51	57	48	46	33	40	41	47	74	39	35	35	40	38	60	34	51	60	59	70	76	60	63	48	47	49	44	48.16666667	55	44	50	47	44	35	49	76	75	59	58	69	49	41	42	66	61	43	51	61	49	52	39	56	46	49	48	55	40	71	50	58	42	47	55	44	78	56	60	48	30	78	83	76	59	78	58	57	69	78	79	64	87	51	50	53	39	47	42	63	60	55	1.7	2.29	0.98	1.18	1.44	1.63	1.9	1.37	1.57	1.63	1.11	1.18	2.68	2.29	1.77	2.81	2.68	1.31	2.16	2.75	2.29	1.57	1.57	1.7	0.92	2.55	3.01	1.63	1.77	2.81	2.68	2.22	1.7	2.16	2.35	2.42	2.03	1.5	1.63	2.03	1.44	2.68	2.68	2.03	1.05	1.37	1.44	1.31	2.22	2.29	1.77	1.83	1.24	1.31	1.57	2.09	2.03	2.03	1.77	2.29	1.83	1.77	1.57	1.5	1.9	1.7	1.7	1.63	1.83	1.83	1.77	1.63	1.18	0.92	1.05	0.92	0.98	1.9	1.24	1.37	1.31	1.24	1.44	1.37	1.11	1.05	1.83	2.22	1.31	2.16	1.57	1.83	2.09	2.16	1.44	2.48	1.96	1.5	1.63	2.16	1.44	1.24	1.96	1.9	1.24	4.32	2.62	1.63	1.77	1.5	1.24	1.5	1.5	2.62	2.22	2.16	2.29	1.63	1.7	1.5	1.9	1.83	1.5	1.57	1.63	1.24	1.31	2.03	1.96	1.31	1.9	2.03	1.44	1.77	1.37	1.31	1.63	1.77	1.31	2.16	2.35	1.83	1.7	1.18	1.37	1.7	1.44	2.35	1.5	1.37	1.9	2.22	2.22	1.63	1.37	1.5	1.24	1.31	1.5	1.7	2.62	1.11	1.44	2.35	1.83	3.14	2.55	1.63	3.14	3.4	1.57	1.5	1.9	1.7	1.37	2.29	1.7	1.44	1.9	2.16	1.7	1.05	1.83	1.18	2.48	2.22	1.9	1.7	1.5	1.63	2.16	2.42	1.7	1.7	2.03	1.57	1.63	2.94	2.48	1.7	3.14	3.07	1.63	1.31	1.63	2.09	1.77	1.63	3.27	1.9	3.6	1.7	1.63	1.5	1.5	1.9	1.5	2.88	1.77	1.96	1.83	1.57	1.05	1.5	1.63	1.11	1.31	1.11	1.57	2.22	1.7	2.03	1.83	1.7	1.31	1.05	1.05	1.83	3.73	3.53	1.83	2.22	1.96	1.7	1.83	2.81	3.6	4.64	2.62	2.55	3.86	3.86	3.6	2.68	3.66	3.6	2.94	3.01	6.6	4.32	3.33	4.51	5.03	3.66	5.1	5.69	4.71	3.4	3.47	3.6	2.68	4.77	5.49	3.99	3.86	4.18	4.84	5.23	3.73	4.12	3.73	4.05	3.86	3.33	3.73	3.79	4.05	5.49	4.32	3.99	2.55	3.27	3.01	3.27	3.92	4.32	4.32	4.25	3.07	3.27	3.2	3.73	3.53	3.99	4.25	4.77	4.05	3.53	3.86	3.6	4.25	3.66	3.6	4.38	4.32	3.66	4.32	4.9	2.55	2.29	2.55	2.42	2.09	4.71	3.2	2.88	3.6	3.27	3.47	3.27	2.81	4.25	5.03	4.32	3.86	4.84	2.94	3.66	4.25	5.03	2.81	5.23	3.99	2.81	3.4	4.64	2.88	2.94	4.25	4.9	3.33	7.52	5.36	4.25	3.6	3.2	3.14	3.47	2.88	4.32	4.64	5.03	3.86	4.12	3.2	3.4	4.64	3.79	3.14	3.33	3.79	2.68	2.62	4.32	3.92	4.58	4.05	4.58	3.47	3.27	2.81	2.75	4.12	4.84	2.48	4.38	3.99	3.99	3.66	2.29	3.47	3.92	4.77	4.45	3.07	2.48	3.14	4.32	4.38	3.73	3.27	3.33	2.68	2.68	3.4	4.12	5.49	2.35	3.2	4.77	4.64	5.69	5.36	2.81	6.34	6.6	3.07	2.88	2.81	2.88	2.48	6.6	3.2	4.71	7.06	5.43	4.05	2.16	3.92	3.4	6.15	4.18	3.53	2.68	3.14	2.81	4.77	5.43	3.14	2.88	5.56	3.33	3.73	6.34	5.1	5.03	5.82	5.82	2.88	2.75	4.18	4.84	3.6	3.6	7.58	4.38	6.6	4.84	4.32	4.84	2.81	3.4	2.75	6.21	4.05	4.84	3.01	3.66	2.29	3.86	2.94	2.16	3.99	2.35	4.12	7.58	4.58	5.1	4.38	2.94	3.79	3.66	3.14	4.58	6.15	7.06	4.32	4.97	3.2	3.33	4.45	6.08	6.6	7.6	0.1	4.6	0	6.5	5.5	2.8	0	10.2	0.1	2.7	0.6	8.7	0.8	4.3	4	3.6	0	0.7	3.4	10.7	6.6	0.2	0.4	1	0	10.9	6.4	0	5.4	3	12.8	11.3	6.4	12	10.7	13.6	13.4	13.4	0	0.2	0.8	0	0	6.9	10.6	0.5	9.3	0.2	7.3	11	0.8	5.8	7.2	8.2	9.6	12	2.5	5.8	11.5	7.9	6.3	6.7	6.6	6.2	11.7	7.1	4.6	8.3	2.7	2.2	0.6	0	0.5	0.1	0	4.1	2.4	6.3	10.2	10.7	10.5	7.9	2.6	0.1	0	0	0.2	0.7	10.5	12	9	4.9	9.9	8.8	10.6	11.6	11.6	11.7	3.8	0.3	3.8	0	0	0	2.7	7.1	9.8	9.8	7	10.9	10.2	5.8	0	8.2	1.5	2.4	11	0	8	7.9	10.5	8.3	8.7	5.1	8.2	1	0	0	7.3	2.2	8.7	8.4	10.1	6.1	4	0	1.3	0	4.5	10.2	9.5	6	0	3.5	9.2	2.1	6.1	9.5	0	0	0.1	5.5	2.3	0	1.3	7.1	2.3	4.7	3.8	5.9	6	0.2	0.4	0	3.7	8.3	4.8	0.7	0.1	9.4	1.7	0	5.9	2	0	0.4	0.3	2.3	1.2	0.4	1	0	0	3.7	0.3	0	4.2	6.6	0.1	0.5	1.1	0.4	1.2	2.6	0.3	0.7	1.4	1.1	0.6	0.1	1.7	3.1	1.5	0.8	7.6	0.2	1.2	0.8	1.7	0.3	3.4	0.4	6.6	0	3.1	0.6	3.1	2	0.1	0	0	3	6.9	0	0	0	5.1	0.7	3	6.3	1.3	1.3	1	3.2	0.1	3	1.4	0	8.2	3.3	2.4	1.3	0.1	3.9	229.2	246.3	118.9	195.5	56.8	227.9	211	165.1	56.9	291	119.4	163.6	127.9	265.5	131.3	190.7	185.6	178.8	56.9	129.5	175.2	299.1	229.4	120.7	124	134.1	56.6	301.8	225.4	56.5	208.1	167.3	333.1	307.6	224.4	319	296.8	345.6	341.9	341.7	55.6	118.2	128.1	55.3	55.2	230.3	292.3	121.9	269.7	116.3	235.4	297.2	125.6	209.1	232.2	248.6	271.6	311.3	152.1	206.8	301.4	240.9	213.8	220	217.8	210.7	301.3	224.5	182.7	243.2	150.4	141.7	114.9	50.6	112.4	105.4	50	169.7	141.4	204.2	266.7	273.9	269.9	227.2	141.3	100.7	47.7	47.4	100.7	108.1	262.6	285.3	237	171.7	249.2	231	258	272.5	271.3	271.7	149.3	94.9	147.7	43.1	42.8	42.6	128	193	232.3	231.1	188.5	244.9	233.3	167.8	39.9	200.6	102.9	115.1	237.1	38.4	191.9	189.3	224.6	192.5	196.9	146	187.5	88	35.7	35.4	170.6	101.3	186.9	181.6	202.7	149.1	120.8	33	84.3	32.4	123.5	194.5	184.4	139.5	31	106.6	175.6	87.9	135.6	175.6	29.3	29.1	60.7	123.7	85.4	28	72.5	138.6	82.8	109.4	98.5	121.3	121.6	56.4	58.2	25.8	93.4	142.8	104.1	59.3	52.5	151.2	68.7	24.3	112.1	70.6	23.9	53.3	51.9	72.3	60.7	52.2	58.1	23	23	84.7	50.1	22.7	89	112.9	47.6	51.5	57.4	50.3	58.2	72.1	49.1	53.1	60.1	57.1	52.2	47.2	63.2	77.3	61.4	54.5	122.9	48.8	59	55.1	64.4	50.4	82.2	51.9	115.6	23.3	80.5	55	81.2	70.2	50.7	24.1	24.3	82.4	124.5	24.8	25	25.2	108	60.5	86.3	123.4	68.6	69.1	66.3	91.7	57.1	90.8	73.1	27.8	153.6	97.2	87.4	75	61.3	107.6	5.247	6.126	2.575	3.563	1.412	4.555	4.651	3.69	1.916	5.785	2.404	3.497	4.445	6.732	4.096	7.221	6.064	3.574	2.662	5.037	5.174	7.006	5.42	3.126	2.693	4.227	3.203	6.437	5.429	2.181	7.371	6.02	7.971	8.543	6.633	9.2	8.129	8.284	8.273	8.947	2.715	3.896	3.754	1.679	1.538	4.902	6.297	2.92	7.473	3.924	6.144	6.983	2.952	4.674	5.727	7.112	7.83	8.42	4.804	6.956	8.179	7.05	5.7	5.693	5.627	5.316	7.379	5.788	5.002	5.953	4.144	3.706	2.753	1.314	2.39	2.2	1.097	4.581	3.108	4.524	5.78	5.937	5.857	5.015	3.504	2.251	1.46	1.553	2.094	2.821	5.253	6.143	5.965	4.811	5.459	6.883	6.797	6.058	6.157	7.057	3.636	2.225	4.244	1.365	1.037	1.471	2.96	3.177	4.186	4.135	3.285	4.37	4.13	4.541	1.927	4.009	3.251	2.166	3.841	0.986	3.622	3.863	3.647	3.479	3.603	2.493	3.151	2.58	1.562	1.108	3.57	2.803	2.864	2.864	2.885	2.437	2.4	1.081	1.623	1.713	3.246	2.748	2.693	2.087	0.839	1.83	2.543	3.278	2.345	2.498	1.064	0.949	1.674	1.944	1.443	1.12	1.16	1.765	1.655	2.021	2.651	1.372	1.687	2.111	1.068	2.062	1.958	1.763	3.009	2.436	0.736	1.508	1.262	0.981	1.213	0.993	0.607	0.801	0.709	1.406	1.005	0.742	1.365	0.979	0.641	1.069	1.052	0.989	0.802	1.254	0.944	0.495	0.354	0.505	0.685	0.455	0.733	1.546	0.909	0.269	0.553	1.022	0.471	0.42	0.358	0.516	0.95	0.905	1.388	0.832	1.266	0.31	0.568	0.262	0.759	0.518	0.776	0.867	0.842	0.839	0.371	0.403	0.483	0.657	1.295	0.336	0.269	0.333	0.76	0.5	0.654	0.915	0.495	0.45	0.371	0.503	0.263	0.857	1.309	0.745	1.359	1.401	1.342	0.748	0.594	0.967	14.28916772	14.29929892	14.30865618	14.31723248	14.3250214	14.33201707	14.3382142	14.34360811	14.34819476	14.35197069	14.35493312	14.35707991	14.35840954	14.35892119	14.35861466	14.35749045	14.35554968	14.35279415	14.34922631	14.34484923	14.33966664	14.33368289	14.32690293	14.31933233	14.31097721	14.30184428	14.29194081	14.28127457	14.26985384	14.25768742	14.24478453	14.23115486	14.21680851	14.20175595	14.18600804	14.16957596	14.15247123	14.13470562	14.11629119	14.09724022	14.0775652	14.0572788	14.03639384	14.01492329	13.9928802	13.97027772	13.94712905	13.92344743	13.8992461	13.87453831	13.84933727	13.82365614	13.79750802	13.77090591	13.74386273	13.71639127	13.68850419	13.660214	13.63153306	13.60247356	13.57304749	13.54326668	13.51314275	13.48268709	13.4519109	13.42082517	13.38944064	13.35776784	13.32581705	13.29359833	13.26112151	13.22839616	13.19543164	13.16223705	13.12882128	13.09519295	13.06136049	13.02733208	12.99311567	12.958719	12.92414961	12.88941479	12.85452167	12.81947714	12.78428793	12.74896057	12.7135014	12.67791662	12.64221223	12.6063941	12.57046793	12.53443931	12.49831368	12.46209635	12.42579253	12.38940734	12.35294577	12.31641276	12.27981316	12.24315175	12.20643326	12.16966238	12.13284376	12.09598203	12.0590818	12.02214766	11.98518425	11.94819619	11.91118813	11.87416478	11.83713088	11.80009122	11.76305069	11.72601424	11.68898691	11.65197384	11.6149803	11.57801166	11.54107343	11.50417128	11.46731101	11.43049858	11.39374015	11.35704204	11.32041078	11.28385308	11.24737589	11.21098635	11.17469185	11.13850002	11.10241872	11.06645608	11.03062047	10.99492056	10.95936527	10.92396381	10.88872567	10.85366065	10.81877883	10.7840906	10.74960664	10.71533795	10.68129584	10.64749191	10.61393809	10.58064661	10.54763	10.5149011	10.48247305	10.45035927	10.4185735	10.38712972	10.35604221	10.3253255	10.29499439	10.26506389	10.23554926	10.20646595	10.17782961	10.14965608	10.12196134	10.0947615	10.06807281	10.04191157	10.01629417	9.991237046	9.966756623	9.942869319	9.919591505	9.896939469	9.874929392	9.853577308	9.832899077	9.812910346	9.793626513	9.775062697	9.757233699	9.740153964	9.72383755	9.708298088	9.693548748	9.679602205	9.666470605	9.654165527	9.642697958	9.632078256	9.62231612	9.613420567	9.6053999	9.598261682	9.592012721	9.586659041	9.582205865	9.578657604	9.576017837	9.574289303	9.57347389	9.573572635	9.574585711	9.576512437	9.579351271	9.583099824	9.587754857	9.593312302	9.599767266	9.607114054	9.61534618	9.62445639	9.634436685	9.645278344	9.656971949	9.669507415	9.682874018	9.697060426	9.712054732	9.727844484	9.744416723	9.761758016	9.779854489	9.798691865	9.818255502	9.838530423	9.859501357	9.881152771	9.903468907	9.926433817	9.950031395	9.97424541	9.99905954	10.0244574	10.05042259	10.07693867	10.10398928	10.13155807	10.15962878	10.18818526	10.21721148	10.24669156	10.27660977	10.30695059	10.33769867	10.36883889	10.40035638	10.43223648	10.4644648	10.49702722
58055	F36	F36	2011	V308	27.5	37	22.75	43.9	48	124	75_20_2	2_8_8	22.6	23.5	22.2	20.8	19.5	21	20.8	20.6	20.1	21.6	20.7	23	24.9	25.6	27	30.1	28.3	24.8	26.7	27.9	27.5	27.7	26.8	25.3	24.9	26.6	26.6	24.9	25.2	24.5	30.4	30	28.5	29.4	28.2	29.6	29.1	28.5	28.8	29.9	28.1	26.5	25.6	23	22.4	23.6	24.8	25	28.3	26.7	28.1	27.2	25.5	25.9	27.5	29.3	29.5	29.3	28.4	30.7	30.5	30.3	29	29.3	28.3	28.1	28.7	28.5	28.2	28.1	28	27.4	25.2	22.3	23.2	23.4	22.7	26.6	25.5	26.8	27.2	27.4	27.1	26.9	27.7	26.1	25.1	24.8	24.5	23.3	21.8	22.4	24.5	26.5	27.1	28.5	27.9	26.7	27.1	27.9	26.1	25.9	27.5	21.4	20	19.6	18.7	16.7	17.7	18.3	19.8	20	19.6	22.5	21.7	17.7	16.7	14.7	15.4	15	18.7	18.2	16.8	17.9	19.8	19.1	18.9	18.9	20.5	20.7	19	16.8	15.2	15	16.6	19	21.6	17.9	18	15.8	14.1	12.9	15.7	17.8	17.2	17.2	17	19.9	19	18.6	19.3	19.2	16.4	14.1	12.1	12.2	13.9	15.4	15.8	14.6	13.4	11	11.9	15.5	18.8	13.1	8.8	9.2	12.3	8.1	7	8.4	10.5	13.1	14.3	13.3	8.6	9.5	11	10.7	9.3	8.7	11.4	8.8	3.5	4.6	6.2	8.3	8.5	8.5	7.8	2.3	2	3.5	4.8	4.6	5.9	6.1	3.3	1.3	0.9	2.4	2.1	3.1	3.2	2.4	3.7	5.4	4.5	3.8	2.7	1.5	2.5	1.7	3.3	4.1	5.1	3	3.2	3.8	2.8	3.5	3.8	3.6	4.2	5	5.6	5.6	6.1	2.9	0.4	-0.2	-0.2	0.9	1.7	1.6	0.6	1.3	1.7	-1.7	0.5	2.7	3.8	4	3.7	-0.4	27.2	29.5	27.8	25.6	23.1	27.4	25.1	26.9	23.3	26.7	23.7	28.1	28.5	30.3	31.1	35.1	33.3	28.2	29.1	30.9	32.7	32.4	32	29.2	28.9	29.9	29.9	29.4	31.5	27.3	34.1	34.9	33.7	34.9	32.6	35.2	35.2	34.2	34.6	37	30.2	28.3	28.8	24.7	25.1	29	30.2	27.7	33.7	30.9	33.4	33.3	28.8	30.5	33.4	35	34.9	36.2	34.5	36.8	37.6	36.8	35.9	35.3	34.1	34.8	35.1	36.3	34.5	33.8	33.9	34.3	29.3	24.7	27.1	27.3	24	33	31.4	31.9	32.2	33.1	32.1	31.9	33.4	30.8	27.4	26.2	28.3	25.3	27.4	30.7	31.4	32.5	33.2	33.6	33.7	32.4	33.3	34.2	33.7	29.7	31.7	24.1	21.8	20.9	22.8	23.1	24	25.8	26.2	27	26.6	27.8	25	22.4	21.3	19.4	23.3	17.8	23.6	22.9	23.6	25.5	26.1	25.2	24.9	23.6	24.1	22.9	23.3	21.9	22	22.1	23.9	24.9	26.8	20.1	22.5	18.2	17.7	20.1	23.4	24.2	20.8	21.5	24.9	23.4	25.1	25.8	22.2	20.8	18.3	18.5	17.4	16.2	19.2	21.1	19.9	19.2	17.7	16.3	17.3	19.9	21.1	17.1	12.2	15	17	13.4	8.7	15	17.1	18.6	19.6	18.2	9.9	11.9	16	13.4	13.1	12.7	15.3	10.5	6.5	8.9	10.3	12.7	15.8	16.3	11.9	6.3	4.5	7	8.1	8	10.2	10	6.1	4	3.1	4.6	5.4	7.7	9.5	6.5	8.6	8.4	6.5	6.5	5.2	4	8.5	4.9	7.9	5.7	10.4	7.3	6.8	7.7	4.4	7.1	6	9.2	11.8	7.3	8.2	8.5	11.9	6.1	3.3	3.6	2.3	2.7	4.3	5.3	1.9	4.6	4.3	0.2	4.3	5.3	7.5	10.1	8	1.7	19.8	19.3	18.6	18.3	17.8	16.5	17	15	17.4	18.1	18.5	20	22	21.8	21.9	26.8	24	23.3	23.4	22.8	24.5	22.9	24	23.1	23	21.8	23.3	21	19.8	22.8	27	24.6	23.5	23.1	25.9	23.8	24.8	22.8	23.3	23.7	25.6	24.4	23.3	21.7	20.8	20.4	19.9	22.8	23.2	24.3	24.7	22.9	23.5	23.4	22.2	24.3	24.9	23.4	23.4	26.8	24.5	25.5	24.6	25.3	24.4	24.5	24	24.3	24.4	24.2	25.1	24.9	21.7	20.5	21.1	21.4	21.9	22.2	22.8	23.1	23.8	23.9	23.4	23	24.2	24.3	23.4	23.1	22.8	20.5	17.1	15.5	17.7	20.4	22.5	23.6	22.7	21.8	22	22.9	22.9	23.4	23.8	19.4	18.7	18.1	14.4	12.9	12.5	12.1	15.2	15.1	14	15	18.8	12.2	11.7	10.5	9	10.9	15.5	13.4	11.5	11.7	14.5	15.1	15	15.6	15.5	19.1	14.1	12.3	9.8	9.5	10.3	13.2	18	14.8	13.9	13.1	9.7	7.3	8.9	13.1	15.6	13.1	11.3	14.8	15.1	13.1	15.9	17.9	13.7	9.9	8.2	9.2	10.8	10.5	11.9	10.3	9.5	7.8	7	8.3	16.5	9.4	6.1	5.2	6	5.8	6	4.3	4.2	8.8	9.6	8.8	7.3	6.7	8.6	8.1	6.4	5.1	8.5	6.4	0.7	0.9	2.5	4.5	4.6	3.2	5.4	0.4	0.6	1.7	2.5	1.9	3	3.2	0.9	0.3	0.1	0.5	0.3	0.8	0.7	0.6	0.8	2.7	1.3	1.8	0.1	0.2	0	0.4	0.8	2.7	2.5	0.7	0.7	2.2	1.5	2.3	1.6	-0.1	-1.4	2.6	3.6	2.3	1.8	0	-1.1	-2.3	-1.4	-0.9	0.2	0.2	0.1	-1	-1.3	-3.4	-3.3	0.3	0.8	0.1	0.8	-2.7	0	0	8.5	16	5	0	0	0	1	0	0	0	0.5	0	0	0	21.5	61	0.5	0	1	0	1.5	1	0.5	1.5	26.5	0	3	65.5	0	3.5	0	0	0	0	0	0	0	0	0	4	0	0.5	1.5	0	0	4.5	0	1	0	0	1.5	0	0	0	0	0	0	0	0	0	0	0	0	0	0	0	27	1	0	38	8.5	4	3	8.5	21	1.5	37	0	0	0	0	0	0	11	37.5	101	14.5	10.5	0	0	0	0	0	0	0	0	0	0	36.5	10.5	1	18.5	65	126	16.5	1	0	0	0	0	0	0	12.5	6.5	0	18	0	3	1	0.5	0	0	0	0	0	0	1.5	12.5	0	0	0	0	0	1	13.5	10	0	9	0	0	0	0	8	9.5	0	0	0	0	17	13.5	1	0.5	0	0	0	0	0	0	1	0.5	0	3	29.5	10.5	5.5	0.5	0	1	5	0	0	0	0	5	14	1.5	31.5	4.5	0.5	0	0	22.5	40	0	0	0.5	0	0	7	37.5	7.5	1	2	5.5	0	2.5	8	30.5	46.5	12	9.5	0.5	27	6	1.5	0	10.5	1	19	26.5	17.5	10.5	1	3	0	28.5	0	3.5	8.5	2.5	0	0.5	0	10.5	7.5	0.5	12	33	19	12.5	12.5	7.5	11.5	8	32.5	0	26.5	29.5	4	0	0	3.5	26	37.5	18.3	19.1	21.2	20.4	19.7	19.1	17.5	16.9	18.3	19	20.2	21.7	21.9	22.1	25.1	25.1	25.8	27.5	26.9	25.4	26.3	26.2	26.2	26.1	26.1	26.3	26.1	23.7	22.6	26	26	26.2	26.8	24.3	24.8	23.6	24	24.1	25.9	26.8	27	26.6	26.2	24.5	22.6	21.1	21.6	25.6	24	25.7	25.7	25.8	26.6	25.2	25.6	25.6	23.5	23.9	25.6	26.5	26.4	25.3	27.1	28.5	28.1	27.9	26.3	26.8	27.4	28.1	28.6	28.6	25.6	23	23.4	24	25.2	24.9	26.8	27.6	26.9	26.7	27.2	26.9	28.1	29	28.3	27.7	27.3	23.1	17.6	16.5	18.7	24	26.6	23.7	22.5	23.8	24.8	23.4	25.1	28.2	26.2	22	20.7	20.6	16.7	14.6	13.7	13.8	17.2	16.4	16.1	18	20.2	13.4	11.3	12.3	11.6	14.5	15.2	12.8	12.9	13.5	16.3	16.8	15.5	15	19.2	20.6	14	11.9	11.7	12	14.2	16.7	20.2	17.3	16.1	13	8.6	10.3	13.1	15.4	16.9	15.4	14.2	13.6	16	16.5	19	19.6	14.2	11.3	9.9	10.5	12.3	13.3	12.7	10.9	9.1	9.3	9.3	11.6	18.7	10.3	7.1	7.4	7.9	6.2	8	7.6	9.2	11.8	13	12.9	9.4	9.3	11.2	9.1	8.7	8.4	9.2	7.583333333	6.5	6.1	6.6	7.9	8.8	7.6	8.1	6.2	6.2	6.5	6.9	7.3	7.1	6.2	5.8	6.1	5.6	5.4	5.9	6.5	6.8	6.1	5.9	6.3	5.9	5.9	5.4	6.1	6	6.3	6.1	6.9	6.7	6	5.7	6.1	6.7	6.8	6.4	6.4	5.3	7.7	8.4	8.1	8.1	6.7	5.1	4.7	5.2	5.8	6.3	6	6	5.2	5.2	4.4	4.3	4.9	5.3	6.8	7	4.9	9.12	9.85	5.56	4.16	2.97	5.77	7.06	7.36	5.23	6.8	4.21	6.39	9.59	10.73	10.55	17.57	12.66	3.8	8.13	12.18	10.41	10.94	9.04	6.15	5.39	8.52	8.72	7.79	9.46	4.74	17.41	16.23	12.11	16.69	13.44	17.86	16.29	14.81	13.69	15.38	11.02	8.02	6.63	3.59	4.49	8.03	9.7	6.08	14.46	9.33	12.32	10.27	6.03	8.21	11.11	15.15	17.73	16.85	13.09	17.66	17.26	17.86	12.95	12.25	10.36	10.12	13.06	12.11	10.84	9.92	9.2	7.9	6.46	3.93	5.03	4.78	2.39	9.92	5.83	7.64	9.17	9.8	8.66	8.54	9.04	4.81	3.57	3.6	3.44	5.51	8.52	10.59	12.04	10.62	9.26	15.21	15.08	11.23	11.06	14.18	8.71	5.21	10.51	3.49	2.68	2.21	4.87	4.41	6.55	7.23	5.89	6.98	6.71	9.25	5.76	6.85	7.71	4.43	5.9	2.55	6.37	8.1	6.23	7.01	6.79	5.31	6.34	6.84	4.92	3.81	7.97	7.23	5.57	5.05	4.69	5.27	5.6	3.21	4.54	4.95	7.49	4.58	4.74	4.98	2.72	4.22	5.18	9.64	5.97	4.93	3.39	2.65	4.45	4.79	4.22	3.71	3.58	4.2	5.25	5.72	6.27	3.83	4.63	6.01	3	4.78	4.23	4.24	6.41	4.6	2.02	3.42	3.5	3.28	3.3	2.37	1.77	2.57	1.93	3.77	3.02	2.85	4.28	2.793333333	1.35	2.38	2.88	3.05	2.3	3.5	2.48	1.01	0.86	1.35	1.7	1.18	2.19	3.22	1.94	0.61	0.92	1.86	1.21	1.13	0.89	1.16	2.06	2.67	2.52	2.12	2.02	0.71	1.31	0.61	1.64	1.29	2.08	1.58	1.99	1.92	0.77	1.05	1.62	1.51	2.95	1.02	0.7	1	1.32	0.82	1.19	1.32	0.82	0.72	0.61	0.86	0.38	1.51	1.71	0.99	2.03	2.52	2.72	1.33	0.96	1.03	66.7	66	79.2	83	86.9	76.8	71.2	69.6	77.8	73.6	82.7	77.2	69.6	67.3	70.4	58.8	67.1	87.9	76.8	67.6	71.6	70.5	74.4	80.9	82.9	75.5	75	75.3	70.5	84.6	59.9	61.8	68.9	59.3	64.9	56.9	59.6	61.9	65.4	63.5	71	76.8	79.8	87.2	83.4	72.4	69	80.8	62.4	73.4	67.6	71.5	81.5	75.4	69.7	62.8	57	58.6	66.2	60	60.5	58.6	67.7	69.9	73.1	73.4	66.8	68.9	71.7	73.9	75.7	78.4	79.9	85.4	82.3	83.4	91.3	71.5	82.1	78.3	74.6	73.2	75.8	75.9	75.7	85.8	88.8	88.5	88.8	80.8	67.4	60.9	60.8	69.3	74.2	60.9	59.9	67.9	69.2	62.3	74.2	84.4	71.4	86.3	88.5	90.3	77.4	76.8	67.6	65.6	74.5	70.1	70.6	66	77.8	66.2	59.4	73.5	66.3	85	70.5	61.2	67.4	65.8	70.6	76	71	68.7	79.6	84.4	63.7	62.2	67.7	70.4	75.2	76	78.3	84.4	78	72.4	53.5	69.2	73.4	75.6	86.1	78.5	73.3	58.5	72.8	77	84.9	88.1	76.1	70.2	70.1	73.9	77.4	76	70.7	65.6	59.2	70.8	66.7	65.9	86.2	68.3	62.7	63.6	55.2	57.4	79.9	68.9	72.5	78.3	79.8	84.5	84.1	78.3	85.3	70.7	74.3	74.7	68.2	73.58333333	82.8	71.9	69.6	72.2	79.3	68.5	76.5	86	87.9	82.8	80.2	86.1	76.5	65.8	74.9	90.9	85.9	74.4	83	85.2	88.5	84	74.1	70.2	70	73.6	72.8	89.6	82	91.2	78.8	84.2	76.3	79.2	74.2	76.1	89.7	86.6	79.8	80.9	64.3	88.3	92.4	89.1	86	89	81.1	78.1	86.4	89	91.2	87.5	94	77.5	75.3	81.6	67.9	66.1	66.1	83.6	87.9	82.6	49	43	54	61	72	50	51	40	58	47	71	59	55	48	55	44	47	75	62	59	49	53	54	61	61	62	59	55	44	70	47	44	47	43	48	42	39	41	40	39	59	65	66	79	67	52	39	69	43	52	49	51	70	57	47	44	38	36	49	41	42	38	45	50	51	48	45	40	47	51	52	49	63	69	64	65	86	47	60	56	57	51	57	55	59	60	81	84	70	64	37	28	38	50	55	39	38	46	47	38	43	67	54	76	76	85	56	41	40	33	50	46	37	50	62	42	41	41	36	72	41	40	34	36	38	53	44	50	61	70	35	42	35	48	51	50	57	70	59	45	33	43	43	46	63	56	46	44	48	55	70	80	63	43	45	57	51	57	48	46	33	40	41	47	74	39	35	35	40	38	60	34	51	60	59	70	76	60	63	48	47	49	44	48.16666667	55	44	50	47	44	35	49	76	75	59	58	69	49	41	42	66	61	43	51	61	49	52	39	56	46	49	48	55	40	71	50	58	42	47	55	44	78	56	60	48	30	78	83	76	59	78	58	57	69	78	79	64	87	51	50	53	39	47	42	63	60	55	1.7	2.29	0.98	1.18	1.44	1.63	1.9	1.37	1.57	1.63	1.11	1.18	2.68	2.29	1.77	2.81	2.68	1.31	2.16	2.75	2.29	1.57	1.57	1.7	0.92	2.55	3.01	1.63	1.77	2.81	2.68	2.22	1.7	2.16	2.35	2.42	2.03	1.5	1.63	2.03	1.44	2.68	2.68	2.03	1.05	1.37	1.44	1.31	2.22	2.29	1.77	1.83	1.24	1.31	1.57	2.09	2.03	2.03	1.77	2.29	1.83	1.77	1.57	1.5	1.9	1.7	1.7	1.63	1.83	1.83	1.77	1.63	1.18	0.92	1.05	0.92	0.98	1.9	1.24	1.37	1.31	1.24	1.44	1.37	1.11	1.05	1.83	2.22	1.31	2.16	1.57	1.83	2.09	2.16	1.44	2.48	1.96	1.5	1.63	2.16	1.44	1.24	1.96	1.9	1.24	4.32	2.62	1.63	1.77	1.5	1.24	1.5	1.5	2.62	2.22	2.16	2.29	1.63	1.7	1.5	1.9	1.83	1.5	1.57	1.63	1.24	1.31	2.03	1.96	1.31	1.9	2.03	1.44	1.77	1.37	1.31	1.63	1.77	1.31	2.16	2.35	1.83	1.7	1.18	1.37	1.7	1.44	2.35	1.5	1.37	1.9	2.22	2.22	1.63	1.37	1.5	1.24	1.31	1.5	1.7	2.62	1.11	1.44	2.35	1.83	3.14	2.55	1.63	3.14	3.4	1.57	1.5	1.9	1.7	1.37	2.29	1.7	1.44	1.9	2.16	1.7	1.05	1.83	1.18	2.48	2.22	1.9	1.7	1.5	1.63	2.16	2.42	1.7	1.7	2.03	1.57	1.63	2.94	2.48	1.7	3.14	3.07	1.63	1.31	1.63	2.09	1.77	1.63	3.27	1.9	3.6	1.7	1.63	1.5	1.5	1.9	1.5	2.88	1.77	1.96	1.83	1.57	1.05	1.5	1.63	1.11	1.31	1.11	1.57	2.22	1.7	2.03	1.83	1.7	1.31	1.05	1.05	1.83	3.73	3.53	1.83	2.22	1.96	1.7	1.83	2.81	3.6	4.64	2.62	2.55	3.86	3.86	3.6	2.68	3.66	3.6	2.94	3.01	6.6	4.32	3.33	4.51	5.03	3.66	5.1	5.69	4.71	3.4	3.47	3.6	2.68	4.77	5.49	3.99	3.86	4.18	4.84	5.23	3.73	4.12	3.73	4.05	3.86	3.33	3.73	3.79	4.05	5.49	4.32	3.99	2.55	3.27	3.01	3.27	3.92	4.32	4.32	4.25	3.07	3.27	3.2	3.73	3.53	3.99	4.25	4.77	4.05	3.53	3.86	3.6	4.25	3.66	3.6	4.38	4.32	3.66	4.32	4.9	2.55	2.29	2.55	2.42	2.09	4.71	3.2	2.88	3.6	3.27	3.47	3.27	2.81	4.25	5.03	4.32	3.86	4.84	2.94	3.66	4.25	5.03	2.81	5.23	3.99	2.81	3.4	4.64	2.88	2.94	4.25	4.9	3.33	7.52	5.36	4.25	3.6	3.2	3.14	3.47	2.88	4.32	4.64	5.03	3.86	4.12	3.2	3.4	4.64	3.79	3.14	3.33	3.79	2.68	2.62	4.32	3.92	4.58	4.05	4.58	3.47	3.27	2.81	2.75	4.12	4.84	2.48	4.38	3.99	3.99	3.66	2.29	3.47	3.92	4.77	4.45	3.07	2.48	3.14	4.32	4.38	3.73	3.27	3.33	2.68	2.68	3.4	4.12	5.49	2.35	3.2	4.77	4.64	5.69	5.36	2.81	6.34	6.6	3.07	2.88	2.81	2.88	2.48	6.6	3.2	4.71	7.06	5.43	4.05	2.16	3.92	3.4	6.15	4.18	3.53	2.68	3.14	2.81	4.77	5.43	3.14	2.88	5.56	3.33	3.73	6.34	5.1	5.03	5.82	5.82	2.88	2.75	4.18	4.84	3.6	3.6	7.58	4.38	6.6	4.84	4.32	4.84	2.81	3.4	2.75	6.21	4.05	4.84	3.01	3.66	2.29	3.86	2.94	2.16	3.99	2.35	4.12	7.58	4.58	5.1	4.38	2.94	3.79	3.66	3.14	4.58	6.15	7.06	4.32	4.97	3.2	3.33	4.45	6.08	6.6	7.6	0.1	4.6	0	6.5	5.5	2.8	0	10.2	0.1	2.7	0.6	8.7	0.8	4.3	4	3.6	0	0.7	3.4	10.7	6.6	0.2	0.4	1	0	10.9	6.4	0	5.4	3	12.8	11.3	6.4	12	10.7	13.6	13.4	13.4	0	0.2	0.8	0	0	6.9	10.6	0.5	9.3	0.2	7.3	11	0.8	5.8	7.2	8.2	9.6	12	2.5	5.8	11.5	7.9	6.3	6.7	6.6	6.2	11.7	7.1	4.6	8.3	2.7	2.2	0.6	0	0.5	0.1	0	4.1	2.4	6.3	10.2	10.7	10.5	7.9	2.6	0.1	0	0	0.2	0.7	10.5	12	9	4.9	9.9	8.8	10.6	11.6	11.6	11.7	3.8	0.3	3.8	0	0	0	2.7	7.1	9.8	9.8	7	10.9	10.2	5.8	0	8.2	1.5	2.4	11	0	8	7.9	10.5	8.3	8.7	5.1	8.2	1	0	0	7.3	2.2	8.7	8.4	10.1	6.1	4	0	1.3	0	4.5	10.2	9.5	6	0	3.5	9.2	2.1	6.1	9.5	0	0	0.1	5.5	2.3	0	1.3	7.1	2.3	4.7	3.8	5.9	6	0.2	0.4	0	3.7	8.3	4.8	0.7	0.1	9.4	1.7	0	5.9	2	0	0.4	0.3	2.3	1.2	0.4	1	0	0	3.7	0.3	0	4.2	6.6	0.1	0.5	1.1	0.4	1.2	2.6	0.3	0.7	1.4	1.1	0.6	0.1	1.7	3.1	1.5	0.8	7.6	0.2	1.2	0.8	1.7	0.3	3.4	0.4	6.6	0	3.1	0.6	3.1	2	0.1	0	0	3	6.9	0	0	0	5.1	0.7	3	6.3	1.3	1.3	1	3.2	0.1	3	1.4	0	8.2	3.3	2.4	1.3	0.1	3.9	229.2	246.3	118.9	195.5	56.8	227.9	211	165.1	56.9	291	119.4	163.6	127.9	265.5	131.3	190.7	185.6	178.8	56.9	129.5	175.2	299.1	229.4	120.7	124	134.1	56.6	301.8	225.4	56.5	208.1	167.3	333.1	307.6	224.4	319	296.8	345.6	341.9	341.7	55.6	118.2	128.1	55.3	55.2	230.3	292.3	121.9	269.7	116.3	235.4	297.2	125.6	209.1	232.2	248.6	271.6	311.3	152.1	206.8	301.4	240.9	213.8	220	217.8	210.7	301.3	224.5	182.7	243.2	150.4	141.7	114.9	50.6	112.4	105.4	50	169.7	141.4	204.2	266.7	273.9	269.9	227.2	141.3	100.7	47.7	47.4	100.7	108.1	262.6	285.3	237	171.7	249.2	231	258	272.5	271.3	271.7	149.3	94.9	147.7	43.1	42.8	42.6	128	193	232.3	231.1	188.5	244.9	233.3	167.8	39.9	200.6	102.9	115.1	237.1	38.4	191.9	189.3	224.6	192.5	196.9	146	187.5	88	35.7	35.4	170.6	101.3	186.9	181.6	202.7	149.1	120.8	33	84.3	32.4	123.5	194.5	184.4	139.5	31	106.6	175.6	87.9	135.6	175.6	29.3	29.1	60.7	123.7	85.4	28	72.5	138.6	82.8	109.4	98.5	121.3	121.6	56.4	58.2	25.8	93.4	142.8	104.1	59.3	52.5	151.2	68.7	24.3	112.1	70.6	23.9	53.3	51.9	72.3	60.7	52.2	58.1	23	23	84.7	50.1	22.7	89	112.9	47.6	51.5	57.4	50.3	58.2	72.1	49.1	53.1	60.1	57.1	52.2	47.2	63.2	77.3	61.4	54.5	122.9	48.8	59	55.1	64.4	50.4	82.2	51.9	115.6	23.3	80.5	55	81.2	70.2	50.7	24.1	24.3	82.4	124.5	24.8	25	25.2	108	60.5	86.3	123.4	68.6	69.1	66.3	91.7	57.1	90.8	73.1	27.8	153.6	97.2	87.4	75	61.3	107.6	5.247	6.126	2.575	3.563	1.412	4.555	4.651	3.69	1.916	5.785	2.404	3.497	4.445	6.732	4.096	7.221	6.064	3.574	2.662	5.037	5.174	7.006	5.42	3.126	2.693	4.227	3.203	6.437	5.429	2.181	7.371	6.02	7.971	8.543	6.633	9.2	8.129	8.284	8.273	8.947	2.715	3.896	3.754	1.679	1.538	4.902	6.297	2.92	7.473	3.924	6.144	6.983	2.952	4.674	5.727	7.112	7.83	8.42	4.804	6.956	8.179	7.05	5.7	5.693	5.627	5.316	7.379	5.788	5.002	5.953	4.144	3.706	2.753	1.314	2.39	2.2	1.097	4.581	3.108	4.524	5.78	5.937	5.857	5.015	3.504	2.251	1.46	1.553	2.094	2.821	5.253	6.143	5.965	4.811	5.459	6.883	6.797	6.058	6.157	7.057	3.636	2.225	4.244	1.365	1.037	1.471	2.96	3.177	4.186	4.135	3.285	4.37	4.13	4.541	1.927	4.009	3.251	2.166	3.841	0.986	3.622	3.863	3.647	3.479	3.603	2.493	3.151	2.58	1.562	1.108	3.57	2.803	2.864	2.864	2.885	2.437	2.4	1.081	1.623	1.713	3.246	2.748	2.693	2.087	0.839	1.83	2.543	3.278	2.345	2.498	1.064	0.949	1.674	1.944	1.443	1.12	1.16	1.765	1.655	2.021	2.651	1.372	1.687	2.111	1.068	2.062	1.958	1.763	3.009	2.436	0.736	1.508	1.262	0.981	1.213	0.993	0.607	0.801	0.709	1.406	1.005	0.742	1.365	0.979	0.641	1.069	1.052	0.989	0.802	1.254	0.944	0.495	0.354	0.505	0.685	0.455	0.733	1.546	0.909	0.269	0.553	1.022	0.471	0.42	0.358	0.516	0.95	0.905	1.388	0.832	1.266	0.31	0.568	0.262	0.759	0.518	0.776	0.867	0.842	0.839	0.371	0.403	0.483	0.657	1.295	0.336	0.269	0.333	0.76	0.5	0.654	0.915	0.495	0.45	0.371	0.503	0.263	0.857	1.309	0.745	1.359	1.401	1.342	0.748	0.594	0.967	14.28916772	14.29929892	14.30865618	14.31723248	14.3250214	14.33201707	14.3382142	14.34360811	14.34819476	14.35197069	14.35493312	14.35707991	14.35840954	14.35892119	14.35861466	14.35749045	14.35554968	14.35279415	14.34922631	14.34484923	14.33966664	14.33368289	14.32690293	14.31933233	14.31097721	14.30184428	14.29194081	14.28127457	14.26985384	14.25768742	14.24478453	14.23115486	14.21680851	14.20175595	14.18600804	14.16957596	14.15247123	14.13470562	14.11629119	14.09724022	14.0775652	14.0572788	14.03639384	14.01492329	13.9928802	13.97027772	13.94712905	13.92344743	13.8992461	13.87453831	13.84933727	13.82365614	13.79750802	13.77090591	13.74386273	13.71639127	13.68850419	13.660214	13.63153306	13.60247356	13.57304749	13.54326668	13.51314275	13.48268709	13.4519109	13.42082517	13.38944064	13.35776784	13.32581705	13.29359833	13.26112151	13.22839616	13.19543164	13.16223705	13.12882128	13.09519295	13.06136049	13.02733208	12.99311567	12.958719	12.92414961	12.88941479	12.85452167	12.81947714	12.78428793	12.74896057	12.7135014	12.67791662	12.64221223	12.6063941	12.57046793	12.53443931	12.49831368	12.46209635	12.42579253	12.38940734	12.35294577	12.31641276	12.27981316	12.24315175	12.20643326	12.16966238	12.13284376	12.09598203	12.0590818	12.02214766	11.98518425	11.94819619	11.91118813	11.87416478	11.83713088	11.80009122	11.76305069	11.72601424	11.68898691	11.65197384	11.6149803	11.57801166	11.54107343	11.50417128	11.46731101	11.43049858	11.39374015	11.35704204	11.32041078	11.28385308	11.24737589	11.21098635	11.17469185	11.13850002	11.10241872	11.06645608	11.03062047	10.99492056	10.95936527	10.92396381	10.88872567	10.85366065	10.81877883	10.7840906	10.74960664	10.71533795	10.68129584	10.64749191	10.61393809	10.58064661	10.54763	10.5149011	10.48247305	10.45035927	10.4185735	10.38712972	10.35604221	10.3253255	10.29499439	10.26506389	10.23554926	10.20646595	10.17782961	10.14965608	10.12196134	10.0947615	10.06807281	10.04191157	10.01629417	9.991237046	9.966756623	9.942869319	9.919591505	9.896939469	9.874929392	9.853577308	9.832899077	9.812910346	9.793626513	9.775062697	9.757233699	9.740153964	9.72383755	9.708298088	9.693548748	9.679602205	9.666470605	9.654165527	9.642697958	9.632078256	9.62231612	9.613420567	9.6053999	9.598261682	9.592012721	9.586659041	9.582205865	9.578657604	9.576017837	9.574289303	9.57347389	9.573572635	9.574585711	9.576512437	9.579351271	9.583099824	9.587754857	9.593312302	9.599767266	9.607114054	9.61534618	9.62445639	9.634436685	9.645278344	9.656971949	9.669507415	9.682874018	9.697060426	9.712054732	9.727844484	9.744416723	9.761758016	9.779854489	9.798691865	9.818255502	9.838530423	9.859501357	9.881152771	9.903468907	9.926433817	9.950031395	9.97424541	9.99905954	10.0244574	10.05042259	10.07693867	10.10398928	10.13155807	10.15962878	10.18818526	10.21721148	10.24669156	10.27660977	10.30695059	10.33769867	10.36883889	10.40035638	10.43223648	10.4644648	10.49702722
58056	F36	F36	2011	V407	34.7	63	28.3	44.2	42	139	75_20_2	2_8_8	22.6	23.5	22.2	20.8	19.5	21	20.8	20.6	20.1	21.6	20.7	23	24.9	25.6	27	30.1	28.3	24.8	26.7	27.9	27.5	27.7	26.8	25.3	24.9	26.6	26.6	24.9	25.2	24.5	30.4	30	28.5	29.4	28.2	29.6	29.1	28.5	28.8	29.9	28.1	26.5	25.6	23	22.4	23.6	24.8	25	28.3	26.7	28.1	27.2	25.5	25.9	27.5	29.3	29.5	29.3	28.4	30.7	30.5	30.3	29	29.3	28.3	28.1	28.7	28.5	28.2	28.1	28	27.4	25.2	22.3	23.2	23.4	22.7	26.6	25.5	26.8	27.2	27.4	27.1	26.9	27.7	26.1	25.1	24.8	24.5	23.3	21.8	22.4	24.5	26.5	27.1	28.5	27.9	26.7	27.1	27.9	26.1	25.9	27.5	21.4	20	19.6	18.7	16.7	17.7	18.3	19.8	20	19.6	22.5	21.7	17.7	16.7	14.7	15.4	15	18.7	18.2	16.8	17.9	19.8	19.1	18.9	18.9	20.5	20.7	19	16.8	15.2	15	16.6	19	21.6	17.9	18	15.8	14.1	12.9	15.7	17.8	17.2	17.2	17	19.9	19	18.6	19.3	19.2	16.4	14.1	12.1	12.2	13.9	15.4	15.8	14.6	13.4	11	11.9	15.5	18.8	13.1	8.8	9.2	12.3	8.1	7	8.4	10.5	13.1	14.3	13.3	8.6	9.5	11	10.7	9.3	8.7	11.4	8.8	3.5	4.6	6.2	8.3	8.5	8.5	7.8	2.3	2	3.5	4.8	4.6	5.9	6.1	3.3	1.3	0.9	2.4	2.1	3.1	3.2	2.4	3.7	5.4	4.5	3.8	2.7	1.5	2.5	1.7	3.3	4.1	5.1	3	3.2	3.8	2.8	3.5	3.8	3.6	4.2	5	5.6	5.6	6.1	2.9	0.4	-0.2	-0.2	0.9	1.7	1.6	0.6	1.3	1.7	-1.7	0.5	2.7	3.8	4	3.7	-0.4	27.2	29.5	27.8	25.6	23.1	27.4	25.1	26.9	23.3	26.7	23.7	28.1	28.5	30.3	31.1	35.1	33.3	28.2	29.1	30.9	32.7	32.4	32	29.2	28.9	29.9	29.9	29.4	31.5	27.3	34.1	34.9	33.7	34.9	32.6	35.2	35.2	34.2	34.6	37	30.2	28.3	28.8	24.7	25.1	29	30.2	27.7	33.7	30.9	33.4	33.3	28.8	30.5	33.4	35	34.9	36.2	34.5	36.8	37.6	36.8	35.9	35.3	34.1	34.8	35.1	36.3	34.5	33.8	33.9	34.3	29.3	24.7	27.1	27.3	24	33	31.4	31.9	32.2	33.1	32.1	31.9	33.4	30.8	27.4	26.2	28.3	25.3	27.4	30.7	31.4	32.5	33.2	33.6	33.7	32.4	33.3	34.2	33.7	29.7	31.7	24.1	21.8	20.9	22.8	23.1	24	25.8	26.2	27	26.6	27.8	25	22.4	21.3	19.4	23.3	17.8	23.6	22.9	23.6	25.5	26.1	25.2	24.9	23.6	24.1	22.9	23.3	21.9	22	22.1	23.9	24.9	26.8	20.1	22.5	18.2	17.7	20.1	23.4	24.2	20.8	21.5	24.9	23.4	25.1	25.8	22.2	20.8	18.3	18.5	17.4	16.2	19.2	21.1	19.9	19.2	17.7	16.3	17.3	19.9	21.1	17.1	12.2	15	17	13.4	8.7	15	17.1	18.6	19.6	18.2	9.9	11.9	16	13.4	13.1	12.7	15.3	10.5	6.5	8.9	10.3	12.7	15.8	16.3	11.9	6.3	4.5	7	8.1	8	10.2	10	6.1	4	3.1	4.6	5.4	7.7	9.5	6.5	8.6	8.4	6.5	6.5	5.2	4	8.5	4.9	7.9	5.7	10.4	7.3	6.8	7.7	4.4	7.1	6	9.2	11.8	7.3	8.2	8.5	11.9	6.1	3.3	3.6	2.3	2.7	4.3	5.3	1.9	4.6	4.3	0.2	4.3	5.3	7.5	10.1	8	1.7	19.8	19.3	18.6	18.3	17.8	16.5	17	15	17.4	18.1	18.5	20	22	21.8	21.9	26.8	24	23.3	23.4	22.8	24.5	22.9	24	23.1	23	21.8	23.3	21	19.8	22.8	27	24.6	23.5	23.1	25.9	23.8	24.8	22.8	23.3	23.7	25.6	24.4	23.3	21.7	20.8	20.4	19.9	22.8	23.2	24.3	24.7	22.9	23.5	23.4	22.2	24.3	24.9	23.4	23.4	26.8	24.5	25.5	24.6	25.3	24.4	24.5	24	24.3	24.4	24.2	25.1	24.9	21.7	20.5	21.1	21.4	21.9	22.2	22.8	23.1	23.8	23.9	23.4	23	24.2	24.3	23.4	23.1	22.8	20.5	17.1	15.5	17.7	20.4	22.5	23.6	22.7	21.8	22	22.9	22.9	23.4	23.8	19.4	18.7	18.1	14.4	12.9	12.5	12.1	15.2	15.1	14	15	18.8	12.2	11.7	10.5	9	10.9	15.5	13.4	11.5	11.7	14.5	15.1	15	15.6	15.5	19.1	14.1	12.3	9.8	9.5	10.3	13.2	18	14.8	13.9	13.1	9.7	7.3	8.9	13.1	15.6	13.1	11.3	14.8	15.1	13.1	15.9	17.9	13.7	9.9	8.2	9.2	10.8	10.5	11.9	10.3	9.5	7.8	7	8.3	16.5	9.4	6.1	5.2	6	5.8	6	4.3	4.2	8.8	9.6	8.8	7.3	6.7	8.6	8.1	6.4	5.1	8.5	6.4	0.7	0.9	2.5	4.5	4.6	3.2	5.4	0.4	0.6	1.7	2.5	1.9	3	3.2	0.9	0.3	0.1	0.5	0.3	0.8	0.7	0.6	0.8	2.7	1.3	1.8	0.1	0.2	0	0.4	0.8	2.7	2.5	0.7	0.7	2.2	1.5	2.3	1.6	-0.1	-1.4	2.6	3.6	2.3	1.8	0	-1.1	-2.3	-1.4	-0.9	0.2	0.2	0.1	-1	-1.3	-3.4	-3.3	0.3	0.8	0.1	0.8	-2.7	0	0	8.5	16	5	0	0	0	1	0	0	0	0.5	0	0	0	21.5	61	0.5	0	1	0	1.5	1	0.5	1.5	26.5	0	3	65.5	0	3.5	0	0	0	0	0	0	0	0	0	4	0	0.5	1.5	0	0	4.5	0	1	0	0	1.5	0	0	0	0	0	0	0	0	0	0	0	0	0	0	0	27	1	0	38	8.5	4	3	8.5	21	1.5	37	0	0	0	0	0	0	11	37.5	101	14.5	10.5	0	0	0	0	0	0	0	0	0	0	36.5	10.5	1	18.5	65	126	16.5	1	0	0	0	0	0	0	12.5	6.5	0	18	0	3	1	0.5	0	0	0	0	0	0	1.5	12.5	0	0	0	0	0	1	13.5	10	0	9	0	0	0	0	8	9.5	0	0	0	0	17	13.5	1	0.5	0	0	0	0	0	0	1	0.5	0	3	29.5	10.5	5.5	0.5	0	1	5	0	0	0	0	5	14	1.5	31.5	4.5	0.5	0	0	22.5	40	0	0	0.5	0	0	7	37.5	7.5	1	2	5.5	0	2.5	8	30.5	46.5	12	9.5	0.5	27	6	1.5	0	10.5	1	19	26.5	17.5	10.5	1	3	0	28.5	0	3.5	8.5	2.5	0	0.5	0	10.5	7.5	0.5	12	33	19	12.5	12.5	7.5	11.5	8	32.5	0	26.5	29.5	4	0	0	3.5	26	37.5	18.3	19.1	21.2	20.4	19.7	19.1	17.5	16.9	18.3	19	20.2	21.7	21.9	22.1	25.1	25.1	25.8	27.5	26.9	25.4	26.3	26.2	26.2	26.1	26.1	26.3	26.1	23.7	22.6	26	26	26.2	26.8	24.3	24.8	23.6	24	24.1	25.9	26.8	27	26.6	26.2	24.5	22.6	21.1	21.6	25.6	24	25.7	25.7	25.8	26.6	25.2	25.6	25.6	23.5	23.9	25.6	26.5	26.4	25.3	27.1	28.5	28.1	27.9	26.3	26.8	27.4	28.1	28.6	28.6	25.6	23	23.4	24	25.2	24.9	26.8	27.6	26.9	26.7	27.2	26.9	28.1	29	28.3	27.7	27.3	23.1	17.6	16.5	18.7	24	26.6	23.7	22.5	23.8	24.8	23.4	25.1	28.2	26.2	22	20.7	20.6	16.7	14.6	13.7	13.8	17.2	16.4	16.1	18	20.2	13.4	11.3	12.3	11.6	14.5	15.2	12.8	12.9	13.5	16.3	16.8	15.5	15	19.2	20.6	14	11.9	11.7	12	14.2	16.7	20.2	17.3	16.1	13	8.6	10.3	13.1	15.4	16.9	15.4	14.2	13.6	16	16.5	19	19.6	14.2	11.3	9.9	10.5	12.3	13.3	12.7	10.9	9.1	9.3	9.3	11.6	18.7	10.3	7.1	7.4	7.9	6.2	8	7.6	9.2	11.8	13	12.9	9.4	9.3	11.2	9.1	8.7	8.4	9.2	7.583333333	6.5	6.1	6.6	7.9	8.8	7.6	8.1	6.2	6.2	6.5	6.9	7.3	7.1	6.2	5.8	6.1	5.6	5.4	5.9	6.5	6.8	6.1	5.9	6.3	5.9	5.9	5.4	6.1	6	6.3	6.1	6.9	6.7	6	5.7	6.1	6.7	6.8	6.4	6.4	5.3	7.7	8.4	8.1	8.1	6.7	5.1	4.7	5.2	5.8	6.3	6	6	5.2	5.2	4.4	4.3	4.9	5.3	6.8	7	4.9	9.12	9.85	5.56	4.16	2.97	5.77	7.06	7.36	5.23	6.8	4.21	6.39	9.59	10.73	10.55	17.57	12.66	3.8	8.13	12.18	10.41	10.94	9.04	6.15	5.39	8.52	8.72	7.79	9.46	4.74	17.41	16.23	12.11	16.69	13.44	17.86	16.29	14.81	13.69	15.38	11.02	8.02	6.63	3.59	4.49	8.03	9.7	6.08	14.46	9.33	12.32	10.27	6.03	8.21	11.11	15.15	17.73	16.85	13.09	17.66	17.26	17.86	12.95	12.25	10.36	10.12	13.06	12.11	10.84	9.92	9.2	7.9	6.46	3.93	5.03	4.78	2.39	9.92	5.83	7.64	9.17	9.8	8.66	8.54	9.04	4.81	3.57	3.6	3.44	5.51	8.52	10.59	12.04	10.62	9.26	15.21	15.08	11.23	11.06	14.18	8.71	5.21	10.51	3.49	2.68	2.21	4.87	4.41	6.55	7.23	5.89	6.98	6.71	9.25	5.76	6.85	7.71	4.43	5.9	2.55	6.37	8.1	6.23	7.01	6.79	5.31	6.34	6.84	4.92	3.81	7.97	7.23	5.57	5.05	4.69	5.27	5.6	3.21	4.54	4.95	7.49	4.58	4.74	4.98	2.72	4.22	5.18	9.64	5.97	4.93	3.39	2.65	4.45	4.79	4.22	3.71	3.58	4.2	5.25	5.72	6.27	3.83	4.63	6.01	3	4.78	4.23	4.24	6.41	4.6	2.02	3.42	3.5	3.28	3.3	2.37	1.77	2.57	1.93	3.77	3.02	2.85	4.28	2.793333333	1.35	2.38	2.88	3.05	2.3	3.5	2.48	1.01	0.86	1.35	1.7	1.18	2.19	3.22	1.94	0.61	0.92	1.86	1.21	1.13	0.89	1.16	2.06	2.67	2.52	2.12	2.02	0.71	1.31	0.61	1.64	1.29	2.08	1.58	1.99	1.92	0.77	1.05	1.62	1.51	2.95	1.02	0.7	1	1.32	0.82	1.19	1.32	0.82	0.72	0.61	0.86	0.38	1.51	1.71	0.99	2.03	2.52	2.72	1.33	0.96	1.03	66.7	66	79.2	83	86.9	76.8	71.2	69.6	77.8	73.6	82.7	77.2	69.6	67.3	70.4	58.8	67.1	87.9	76.8	67.6	71.6	70.5	74.4	80.9	82.9	75.5	75	75.3	70.5	84.6	59.9	61.8	68.9	59.3	64.9	56.9	59.6	61.9	65.4	63.5	71	76.8	79.8	87.2	83.4	72.4	69	80.8	62.4	73.4	67.6	71.5	81.5	75.4	69.7	62.8	57	58.6	66.2	60	60.5	58.6	67.7	69.9	73.1	73.4	66.8	68.9	71.7	73.9	75.7	78.4	79.9	85.4	82.3	83.4	91.3	71.5	82.1	78.3	74.6	73.2	75.8	75.9	75.7	85.8	88.8	88.5	88.8	80.8	67.4	60.9	60.8	69.3	74.2	60.9	59.9	67.9	69.2	62.3	74.2	84.4	71.4	86.3	88.5	90.3	77.4	76.8	67.6	65.6	74.5	70.1	70.6	66	77.8	66.2	59.4	73.5	66.3	85	70.5	61.2	67.4	65.8	70.6	76	71	68.7	79.6	84.4	63.7	62.2	67.7	70.4	75.2	76	78.3	84.4	78	72.4	53.5	69.2	73.4	75.6	86.1	78.5	73.3	58.5	72.8	77	84.9	88.1	76.1	70.2	70.1	73.9	77.4	76	70.7	65.6	59.2	70.8	66.7	65.9	86.2	68.3	62.7	63.6	55.2	57.4	79.9	68.9	72.5	78.3	79.8	84.5	84.1	78.3	85.3	70.7	74.3	74.7	68.2	73.58333333	82.8	71.9	69.6	72.2	79.3	68.5	76.5	86	87.9	82.8	80.2	86.1	76.5	65.8	74.9	90.9	85.9	74.4	83	85.2	88.5	84	74.1	70.2	70	73.6	72.8	89.6	82	91.2	78.8	84.2	76.3	79.2	74.2	76.1	89.7	86.6	79.8	80.9	64.3	88.3	92.4	89.1	86	89	81.1	78.1	86.4	89	91.2	87.5	94	77.5	75.3	81.6	67.9	66.1	66.1	83.6	87.9	82.6	49	43	54	61	72	50	51	40	58	47	71	59	55	48	55	44	47	75	62	59	49	53	54	61	61	62	59	55	44	70	47	44	47	43	48	42	39	41	40	39	59	65	66	79	67	52	39	69	43	52	49	51	70	57	47	44	38	36	49	41	42	38	45	50	51	48	45	40	47	51	52	49	63	69	64	65	86	47	60	56	57	51	57	55	59	60	81	84	70	64	37	28	38	50	55	39	38	46	47	38	43	67	54	76	76	85	56	41	40	33	50	46	37	50	62	42	41	41	36	72	41	40	34	36	38	53	44	50	61	70	35	42	35	48	51	50	57	70	59	45	33	43	43	46	63	56	46	44	48	55	70	80	63	43	45	57	51	57	48	46	33	40	41	47	74	39	35	35	40	38	60	34	51	60	59	70	76	60	63	48	47	49	44	48.16666667	55	44	50	47	44	35	49	76	75	59	58	69	49	41	42	66	61	43	51	61	49	52	39	56	46	49	48	55	40	71	50	58	42	47	55	44	78	56	60	48	30	78	83	76	59	78	58	57	69	78	79	64	87	51	50	53	39	47	42	63	60	55	1.7	2.29	0.98	1.18	1.44	1.63	1.9	1.37	1.57	1.63	1.11	1.18	2.68	2.29	1.77	2.81	2.68	1.31	2.16	2.75	2.29	1.57	1.57	1.7	0.92	2.55	3.01	1.63	1.77	2.81	2.68	2.22	1.7	2.16	2.35	2.42	2.03	1.5	1.63	2.03	1.44	2.68	2.68	2.03	1.05	1.37	1.44	1.31	2.22	2.29	1.77	1.83	1.24	1.31	1.57	2.09	2.03	2.03	1.77	2.29	1.83	1.77	1.57	1.5	1.9	1.7	1.7	1.63	1.83	1.83	1.77	1.63	1.18	0.92	1.05	0.92	0.98	1.9	1.24	1.37	1.31	1.24	1.44	1.37	1.11	1.05	1.83	2.22	1.31	2.16	1.57	1.83	2.09	2.16	1.44	2.48	1.96	1.5	1.63	2.16	1.44	1.24	1.96	1.9	1.24	4.32	2.62	1.63	1.77	1.5	1.24	1.5	1.5	2.62	2.22	2.16	2.29	1.63	1.7	1.5	1.9	1.83	1.5	1.57	1.63	1.24	1.31	2.03	1.96	1.31	1.9	2.03	1.44	1.77	1.37	1.31	1.63	1.77	1.31	2.16	2.35	1.83	1.7	1.18	1.37	1.7	1.44	2.35	1.5	1.37	1.9	2.22	2.22	1.63	1.37	1.5	1.24	1.31	1.5	1.7	2.62	1.11	1.44	2.35	1.83	3.14	2.55	1.63	3.14	3.4	1.57	1.5	1.9	1.7	1.37	2.29	1.7	1.44	1.9	2.16	1.7	1.05	1.83	1.18	2.48	2.22	1.9	1.7	1.5	1.63	2.16	2.42	1.7	1.7	2.03	1.57	1.63	2.94	2.48	1.7	3.14	3.07	1.63	1.31	1.63	2.09	1.77	1.63	3.27	1.9	3.6	1.7	1.63	1.5	1.5	1.9	1.5	2.88	1.77	1.96	1.83	1.57	1.05	1.5	1.63	1.11	1.31	1.11	1.57	2.22	1.7	2.03	1.83	1.7	1.31	1.05	1.05	1.83	3.73	3.53	1.83	2.22	1.96	1.7	1.83	2.81	3.6	4.64	2.62	2.55	3.86	3.86	3.6	2.68	3.66	3.6	2.94	3.01	6.6	4.32	3.33	4.51	5.03	3.66	5.1	5.69	4.71	3.4	3.47	3.6	2.68	4.77	5.49	3.99	3.86	4.18	4.84	5.23	3.73	4.12	3.73	4.05	3.86	3.33	3.73	3.79	4.05	5.49	4.32	3.99	2.55	3.27	3.01	3.27	3.92	4.32	4.32	4.25	3.07	3.27	3.2	3.73	3.53	3.99	4.25	4.77	4.05	3.53	3.86	3.6	4.25	3.66	3.6	4.38	4.32	3.66	4.32	4.9	2.55	2.29	2.55	2.42	2.09	4.71	3.2	2.88	3.6	3.27	3.47	3.27	2.81	4.25	5.03	4.32	3.86	4.84	2.94	3.66	4.25	5.03	2.81	5.23	3.99	2.81	3.4	4.64	2.88	2.94	4.25	4.9	3.33	7.52	5.36	4.25	3.6	3.2	3.14	3.47	2.88	4.32	4.64	5.03	3.86	4.12	3.2	3.4	4.64	3.79	3.14	3.33	3.79	2.68	2.62	4.32	3.92	4.58	4.05	4.58	3.47	3.27	2.81	2.75	4.12	4.84	2.48	4.38	3.99	3.99	3.66	2.29	3.47	3.92	4.77	4.45	3.07	2.48	3.14	4.32	4.38	3.73	3.27	3.33	2.68	2.68	3.4	4.12	5.49	2.35	3.2	4.77	4.64	5.69	5.36	2.81	6.34	6.6	3.07	2.88	2.81	2.88	2.48	6.6	3.2	4.71	7.06	5.43	4.05	2.16	3.92	3.4	6.15	4.18	3.53	2.68	3.14	2.81	4.77	5.43	3.14	2.88	5.56	3.33	3.73	6.34	5.1	5.03	5.82	5.82	2.88	2.75	4.18	4.84	3.6	3.6	7.58	4.38	6.6	4.84	4.32	4.84	2.81	3.4	2.75	6.21	4.05	4.84	3.01	3.66	2.29	3.86	2.94	2.16	3.99	2.35	4.12	7.58	4.58	5.1	4.38	2.94	3.79	3.66	3.14	4.58	6.15	7.06	4.32	4.97	3.2	3.33	4.45	6.08	6.6	7.6	0.1	4.6	0	6.5	5.5	2.8	0	10.2	0.1	2.7	0.6	8.7	0.8	4.3	4	3.6	0	0.7	3.4	10.7	6.6	0.2	0.4	1	0	10.9	6.4	0	5.4	3	12.8	11.3	6.4	12	10.7	13.6	13.4	13.4	0	0.2	0.8	0	0	6.9	10.6	0.5	9.3	0.2	7.3	11	0.8	5.8	7.2	8.2	9.6	12	2.5	5.8	11.5	7.9	6.3	6.7	6.6	6.2	11.7	7.1	4.6	8.3	2.7	2.2	0.6	0	0.5	0.1	0	4.1	2.4	6.3	10.2	10.7	10.5	7.9	2.6	0.1	0	0	0.2	0.7	10.5	12	9	4.9	9.9	8.8	10.6	11.6	11.6	11.7	3.8	0.3	3.8	0	0	0	2.7	7.1	9.8	9.8	7	10.9	10.2	5.8	0	8.2	1.5	2.4	11	0	8	7.9	10.5	8.3	8.7	5.1	8.2	1	0	0	7.3	2.2	8.7	8.4	10.1	6.1	4	0	1.3	0	4.5	10.2	9.5	6	0	3.5	9.2	2.1	6.1	9.5	0	0	0.1	5.5	2.3	0	1.3	7.1	2.3	4.7	3.8	5.9	6	0.2	0.4	0	3.7	8.3	4.8	0.7	0.1	9.4	1.7	0	5.9	2	0	0.4	0.3	2.3	1.2	0.4	1	0	0	3.7	0.3	0	4.2	6.6	0.1	0.5	1.1	0.4	1.2	2.6	0.3	0.7	1.4	1.1	0.6	0.1	1.7	3.1	1.5	0.8	7.6	0.2	1.2	0.8	1.7	0.3	3.4	0.4	6.6	0	3.1	0.6	3.1	2	0.1	0	0	3	6.9	0	0	0	5.1	0.7	3	6.3	1.3	1.3	1	3.2	0.1	3	1.4	0	8.2	3.3	2.4	1.3	0.1	3.9	229.2	246.3	118.9	195.5	56.8	227.9	211	165.1	56.9	291	119.4	163.6	127.9	265.5	131.3	190.7	185.6	178.8	56.9	129.5	175.2	299.1	229.4	120.7	124	134.1	56.6	301.8	225.4	56.5	208.1	167.3	333.1	307.6	224.4	319	296.8	345.6	341.9	341.7	55.6	118.2	128.1	55.3	55.2	230.3	292.3	121.9	269.7	116.3	235.4	297.2	125.6	209.1	232.2	248.6	271.6	311.3	152.1	206.8	301.4	240.9	213.8	220	217.8	210.7	301.3	224.5	182.7	243.2	150.4	141.7	114.9	50.6	112.4	105.4	50	169.7	141.4	204.2	266.7	273.9	269.9	227.2	141.3	100.7	47.7	47.4	100.7	108.1	262.6	285.3	237	171.7	249.2	231	258	272.5	271.3	271.7	149.3	94.9	147.7	43.1	42.8	42.6	128	193	232.3	231.1	188.5	244.9	233.3	167.8	39.9	200.6	102.9	115.1	237.1	38.4	191.9	189.3	224.6	192.5	196.9	146	187.5	88	35.7	35.4	170.6	101.3	186.9	181.6	202.7	149.1	120.8	33	84.3	32.4	123.5	194.5	184.4	139.5	31	106.6	175.6	87.9	135.6	175.6	29.3	29.1	60.7	123.7	85.4	28	72.5	138.6	82.8	109.4	98.5	121.3	121.6	56.4	58.2	25.8	93.4	142.8	104.1	59.3	52.5	151.2	68.7	24.3	112.1	70.6	23.9	53.3	51.9	72.3	60.7	52.2	58.1	23	23	84.7	50.1	22.7	89	112.9	47.6	51.5	57.4	50.3	58.2	72.1	49.1	53.1	60.1	57.1	52.2	47.2	63.2	77.3	61.4	54.5	122.9	48.8	59	55.1	64.4	50.4	82.2	51.9	115.6	23.3	80.5	55	81.2	70.2	50.7	24.1	24.3	82.4	124.5	24.8	25	25.2	108	60.5	86.3	123.4	68.6	69.1	66.3	91.7	57.1	90.8	73.1	27.8	153.6	97.2	87.4	75	61.3	107.6	5.247	6.126	2.575	3.563	1.412	4.555	4.651	3.69	1.916	5.785	2.404	3.497	4.445	6.732	4.096	7.221	6.064	3.574	2.662	5.037	5.174	7.006	5.42	3.126	2.693	4.227	3.203	6.437	5.429	2.181	7.371	6.02	7.971	8.543	6.633	9.2	8.129	8.284	8.273	8.947	2.715	3.896	3.754	1.679	1.538	4.902	6.297	2.92	7.473	3.924	6.144	6.983	2.952	4.674	5.727	7.112	7.83	8.42	4.804	6.956	8.179	7.05	5.7	5.693	5.627	5.316	7.379	5.788	5.002	5.953	4.144	3.706	2.753	1.314	2.39	2.2	1.097	4.581	3.108	4.524	5.78	5.937	5.857	5.015	3.504	2.251	1.46	1.553	2.094	2.821	5.253	6.143	5.965	4.811	5.459	6.883	6.797	6.058	6.157	7.057	3.636	2.225	4.244	1.365	1.037	1.471	2.96	3.177	4.186	4.135	3.285	4.37	4.13	4.541	1.927	4.009	3.251	2.166	3.841	0.986	3.622	3.863	3.647	3.479	3.603	2.493	3.151	2.58	1.562	1.108	3.57	2.803	2.864	2.864	2.885	2.437	2.4	1.081	1.623	1.713	3.246	2.748	2.693	2.087	0.839	1.83	2.543	3.278	2.345	2.498	1.064	0.949	1.674	1.944	1.443	1.12	1.16	1.765	1.655	2.021	2.651	1.372	1.687	2.111	1.068	2.062	1.958	1.763	3.009	2.436	0.736	1.508	1.262	0.981	1.213	0.993	0.607	0.801	0.709	1.406	1.005	0.742	1.365	0.979	0.641	1.069	1.052	0.989	0.802	1.254	0.944	0.495	0.354	0.505	0.685	0.455	0.733	1.546	0.909	0.269	0.553	1.022	0.471	0.42	0.358	0.516	0.95	0.905	1.388	0.832	1.266	0.31	0.568	0.262	0.759	0.518	0.776	0.867	0.842	0.839	0.371	0.403	0.483	0.657	1.295	0.336	0.269	0.333	0.76	0.5	0.654	0.915	0.495	0.45	0.371	0.503	0.263	0.857	1.309	0.745	1.359	1.401	1.342	0.748	0.594	0.967	14.28916772	14.29929892	14.30865618	14.31723248	14.3250214	14.33201707	14.3382142	14.34360811	14.34819476	14.35197069	14.35493312	14.35707991	14.35840954	14.35892119	14.35861466	14.35749045	14.35554968	14.35279415	14.34922631	14.34484923	14.33966664	14.33368289	14.32690293	14.31933233	14.31097721	14.30184428	14.29194081	14.28127457	14.26985384	14.25768742	14.24478453	14.23115486	14.21680851	14.20175595	14.18600804	14.16957596	14.15247123	14.13470562	14.11629119	14.09724022	14.0775652	14.0572788	14.03639384	14.01492329	13.9928802	13.97027772	13.94712905	13.92344743	13.8992461	13.87453831	13.84933727	13.82365614	13.79750802	13.77090591	13.74386273	13.71639127	13.68850419	13.660214	13.63153306	13.60247356	13.57304749	13.54326668	13.51314275	13.48268709	13.4519109	13.42082517	13.38944064	13.35776784	13.32581705	13.29359833	13.26112151	13.22839616	13.19543164	13.16223705	13.12882128	13.09519295	13.06136049	13.02733208	12.99311567	12.958719	12.92414961	12.88941479	12.85452167	12.81947714	12.78428793	12.74896057	12.7135014	12.67791662	12.64221223	12.6063941	12.57046793	12.53443931	12.49831368	12.46209635	12.42579253	12.38940734	12.35294577	12.31641276	12.27981316	12.24315175	12.20643326	12.16966238	12.13284376	12.09598203	12.0590818	12.02214766	11.98518425	11.94819619	11.91118813	11.87416478	11.83713088	11.80009122	11.76305069	11.72601424	11.68898691	11.65197384	11.6149803	11.57801166	11.54107343	11.50417128	11.46731101	11.43049858	11.39374015	11.35704204	11.32041078	11.28385308	11.24737589	11.21098635	11.17469185	11.13850002	11.10241872	11.06645608	11.03062047	10.99492056	10.95936527	10.92396381	10.88872567	10.85366065	10.81877883	10.7840906	10.74960664	10.71533795	10.68129584	10.64749191	10.61393809	10.58064661	10.54763	10.5149011	10.48247305	10.45035927	10.4185735	10.38712972	10.35604221	10.3253255	10.29499439	10.26506389	10.23554926	10.20646595	10.17782961	10.14965608	10.12196134	10.0947615	10.06807281	10.04191157	10.01629417	9.991237046	9.966756623	9.942869319	9.919591505	9.896939469	9.874929392	9.853577308	9.832899077	9.812910346	9.793626513	9.775062697	9.757233699	9.740153964	9.72383755	9.708298088	9.693548748	9.679602205	9.666470605	9.654165527	9.642697958	9.632078256	9.62231612	9.613420567	9.6053999	9.598261682	9.592012721	9.586659041	9.582205865	9.578657604	9.576017837	9.574289303	9.57347389	9.573572635	9.574585711	9.576512437	9.579351271	9.583099824	9.587754857	9.593312302	9.599767266	9.607114054	9.61534618	9.62445639	9.634436685	9.645278344	9.656971949	9.669507415	9.682874018	9.697060426	9.712054732	9.727844484	9.744416723	9.761758016	9.779854489	9.798691865	9.818255502	9.838530423	9.859501357	9.881152771	9.903468907	9.926433817	9.950031395	9.97424541	9.99905954	10.0244574	10.05042259	10.07693867	10.10398928	10.13155807	10.15962878	10.18818526	10.21721148	10.24669156	10.27660977	10.30695059	10.33769867	10.36883889	10.40035638	10.43223648	10.4644648	10.49702722
58057	F36	F36	2011	V318	31.8	79	19.6	46.3	50	139	75_20_2	2_8_8	22.6	23.5	22.2	20.8	19.5	21	20.8	20.6	20.1	21.6	20.7	23	24.9	25.6	27	30.1	28.3	24.8	26.7	27.9	27.5	27.7	26.8	25.3	24.9	26.6	26.6	24.9	25.2	24.5	30.4	30	28.5	29.4	28.2	29.6	29.1	28.5	28.8	29.9	28.1	26.5	25.6	23	22.4	23.6	24.8	25	28.3	26.7	28.1	27.2	25.5	25.9	27.5	29.3	29.5	29.3	28.4	30.7	30.5	30.3	29	29.3	28.3	28.1	28.7	28.5	28.2	28.1	28	27.4	25.2	22.3	23.2	23.4	22.7	26.6	25.5	26.8	27.2	27.4	27.1	26.9	27.7	26.1	25.1	24.8	24.5	23.3	21.8	22.4	24.5	26.5	27.1	28.5	27.9	26.7	27.1	27.9	26.1	25.9	27.5	21.4	20	19.6	18.7	16.7	17.7	18.3	19.8	20	19.6	22.5	21.7	17.7	16.7	14.7	15.4	15	18.7	18.2	16.8	17.9	19.8	19.1	18.9	18.9	20.5	20.7	19	16.8	15.2	15	16.6	19	21.6	17.9	18	15.8	14.1	12.9	15.7	17.8	17.2	17.2	17	19.9	19	18.6	19.3	19.2	16.4	14.1	12.1	12.2	13.9	15.4	15.8	14.6	13.4	11	11.9	15.5	18.8	13.1	8.8	9.2	12.3	8.1	7	8.4	10.5	13.1	14.3	13.3	8.6	9.5	11	10.7	9.3	8.7	11.4	8.8	3.5	4.6	6.2	8.3	8.5	8.5	7.8	2.3	2	3.5	4.8	4.6	5.9	6.1	3.3	1.3	0.9	2.4	2.1	3.1	3.2	2.4	3.7	5.4	4.5	3.8	2.7	1.5	2.5	1.7	3.3	4.1	5.1	3	3.2	3.8	2.8	3.5	3.8	3.6	4.2	5	5.6	5.6	6.1	2.9	0.4	-0.2	-0.2	0.9	1.7	1.6	0.6	1.3	1.7	-1.7	0.5	2.7	3.8	4	3.7	-0.4	27.2	29.5	27.8	25.6	23.1	27.4	25.1	26.9	23.3	26.7	23.7	28.1	28.5	30.3	31.1	35.1	33.3	28.2	29.1	30.9	32.7	32.4	32	29.2	28.9	29.9	29.9	29.4	31.5	27.3	34.1	34.9	33.7	34.9	32.6	35.2	35.2	34.2	34.6	37	30.2	28.3	28.8	24.7	25.1	29	30.2	27.7	33.7	30.9	33.4	33.3	28.8	30.5	33.4	35	34.9	36.2	34.5	36.8	37.6	36.8	35.9	35.3	34.1	34.8	35.1	36.3	34.5	33.8	33.9	34.3	29.3	24.7	27.1	27.3	24	33	31.4	31.9	32.2	33.1	32.1	31.9	33.4	30.8	27.4	26.2	28.3	25.3	27.4	30.7	31.4	32.5	33.2	33.6	33.7	32.4	33.3	34.2	33.7	29.7	31.7	24.1	21.8	20.9	22.8	23.1	24	25.8	26.2	27	26.6	27.8	25	22.4	21.3	19.4	23.3	17.8	23.6	22.9	23.6	25.5	26.1	25.2	24.9	23.6	24.1	22.9	23.3	21.9	22	22.1	23.9	24.9	26.8	20.1	22.5	18.2	17.7	20.1	23.4	24.2	20.8	21.5	24.9	23.4	25.1	25.8	22.2	20.8	18.3	18.5	17.4	16.2	19.2	21.1	19.9	19.2	17.7	16.3	17.3	19.9	21.1	17.1	12.2	15	17	13.4	8.7	15	17.1	18.6	19.6	18.2	9.9	11.9	16	13.4	13.1	12.7	15.3	10.5	6.5	8.9	10.3	12.7	15.8	16.3	11.9	6.3	4.5	7	8.1	8	10.2	10	6.1	4	3.1	4.6	5.4	7.7	9.5	6.5	8.6	8.4	6.5	6.5	5.2	4	8.5	4.9	7.9	5.7	10.4	7.3	6.8	7.7	4.4	7.1	6	9.2	11.8	7.3	8.2	8.5	11.9	6.1	3.3	3.6	2.3	2.7	4.3	5.3	1.9	4.6	4.3	0.2	4.3	5.3	7.5	10.1	8	1.7	19.8	19.3	18.6	18.3	17.8	16.5	17	15	17.4	18.1	18.5	20	22	21.8	21.9	26.8	24	23.3	23.4	22.8	24.5	22.9	24	23.1	23	21.8	23.3	21	19.8	22.8	27	24.6	23.5	23.1	25.9	23.8	24.8	22.8	23.3	23.7	25.6	24.4	23.3	21.7	20.8	20.4	19.9	22.8	23.2	24.3	24.7	22.9	23.5	23.4	22.2	24.3	24.9	23.4	23.4	26.8	24.5	25.5	24.6	25.3	24.4	24.5	24	24.3	24.4	24.2	25.1	24.9	21.7	20.5	21.1	21.4	21.9	22.2	22.8	23.1	23.8	23.9	23.4	23	24.2	24.3	23.4	23.1	22.8	20.5	17.1	15.5	17.7	20.4	22.5	23.6	22.7	21.8	22	22.9	22.9	23.4	23.8	19.4	18.7	18.1	14.4	12.9	12.5	12.1	15.2	15.1	14	15	18.8	12.2	11.7	10.5	9	10.9	15.5	13.4	11.5	11.7	14.5	15.1	15	15.6	15.5	19.1	14.1	12.3	9.8	9.5	10.3	13.2	18	14.8	13.9	13.1	9.7	7.3	8.9	13.1	15.6	13.1	11.3	14.8	15.1	13.1	15.9	17.9	13.7	9.9	8.2	9.2	10.8	10.5	11.9	10.3	9.5	7.8	7	8.3	16.5	9.4	6.1	5.2	6	5.8	6	4.3	4.2	8.8	9.6	8.8	7.3	6.7	8.6	8.1	6.4	5.1	8.5	6.4	0.7	0.9	2.5	4.5	4.6	3.2	5.4	0.4	0.6	1.7	2.5	1.9	3	3.2	0.9	0.3	0.1	0.5	0.3	0.8	0.7	0.6	0.8	2.7	1.3	1.8	0.1	0.2	0	0.4	0.8	2.7	2.5	0.7	0.7	2.2	1.5	2.3	1.6	-0.1	-1.4	2.6	3.6	2.3	1.8	0	-1.1	-2.3	-1.4	-0.9	0.2	0.2	0.1	-1	-1.3	-3.4	-3.3	0.3	0.8	0.1	0.8	-2.7	0	0	8.5	16	5	0	0	0	1	0	0	0	0.5	0	0	0	21.5	61	0.5	0	1	0	1.5	1	0.5	1.5	26.5	0	3	65.5	0	3.5	0	0	0	0	0	0	0	0	0	4	0	0.5	1.5	0	0	4.5	0	1	0	0	1.5	0	0	0	0	0	0	0	0	0	0	0	0	0	0	0	27	1	0	38	8.5	4	3	8.5	21	1.5	37	0	0	0	0	0	0	11	37.5	101	14.5	10.5	0	0	0	0	0	0	0	0	0	0	36.5	10.5	1	18.5	65	126	16.5	1	0	0	0	0	0	0	12.5	6.5	0	18	0	3	1	0.5	0	0	0	0	0	0	1.5	12.5	0	0	0	0	0	1	13.5	10	0	9	0	0	0	0	8	9.5	0	0	0	0	17	13.5	1	0.5	0	0	0	0	0	0	1	0.5	0	3	29.5	10.5	5.5	0.5	0	1	5	0	0	0	0	5	14	1.5	31.5	4.5	0.5	0	0	22.5	40	0	0	0.5	0	0	7	37.5	7.5	1	2	5.5	0	2.5	8	30.5	46.5	12	9.5	0.5	27	6	1.5	0	10.5	1	19	26.5	17.5	10.5	1	3	0	28.5	0	3.5	8.5	2.5	0	0.5	0	10.5	7.5	0.5	12	33	19	12.5	12.5	7.5	11.5	8	32.5	0	26.5	29.5	4	0	0	3.5	26	37.5	18.3	19.1	21.2	20.4	19.7	19.1	17.5	16.9	18.3	19	20.2	21.7	21.9	22.1	25.1	25.1	25.8	27.5	26.9	25.4	26.3	26.2	26.2	26.1	26.1	26.3	26.1	23.7	22.6	26	26	26.2	26.8	24.3	24.8	23.6	24	24.1	25.9	26.8	27	26.6	26.2	24.5	22.6	21.1	21.6	25.6	24	25.7	25.7	25.8	26.6	25.2	25.6	25.6	23.5	23.9	25.6	26.5	26.4	25.3	27.1	28.5	28.1	27.9	26.3	26.8	27.4	28.1	28.6	28.6	25.6	23	23.4	24	25.2	24.9	26.8	27.6	26.9	26.7	27.2	26.9	28.1	29	28.3	27.7	27.3	23.1	17.6	16.5	18.7	24	26.6	23.7	22.5	23.8	24.8	23.4	25.1	28.2	26.2	22	20.7	20.6	16.7	14.6	13.7	13.8	17.2	16.4	16.1	18	20.2	13.4	11.3	12.3	11.6	14.5	15.2	12.8	12.9	13.5	16.3	16.8	15.5	15	19.2	20.6	14	11.9	11.7	12	14.2	16.7	20.2	17.3	16.1	13	8.6	10.3	13.1	15.4	16.9	15.4	14.2	13.6	16	16.5	19	19.6	14.2	11.3	9.9	10.5	12.3	13.3	12.7	10.9	9.1	9.3	9.3	11.6	18.7	10.3	7.1	7.4	7.9	6.2	8	7.6	9.2	11.8	13	12.9	9.4	9.3	11.2	9.1	8.7	8.4	9.2	7.583333333	6.5	6.1	6.6	7.9	8.8	7.6	8.1	6.2	6.2	6.5	6.9	7.3	7.1	6.2	5.8	6.1	5.6	5.4	5.9	6.5	6.8	6.1	5.9	6.3	5.9	5.9	5.4	6.1	6	6.3	6.1	6.9	6.7	6	5.7	6.1	6.7	6.8	6.4	6.4	5.3	7.7	8.4	8.1	8.1	6.7	5.1	4.7	5.2	5.8	6.3	6	6	5.2	5.2	4.4	4.3	4.9	5.3	6.8	7	4.9	9.12	9.85	5.56	4.16	2.97	5.77	7.06	7.36	5.23	6.8	4.21	6.39	9.59	10.73	10.55	17.57	12.66	3.8	8.13	12.18	10.41	10.94	9.04	6.15	5.39	8.52	8.72	7.79	9.46	4.74	17.41	16.23	12.11	16.69	13.44	17.86	16.29	14.81	13.69	15.38	11.02	8.02	6.63	3.59	4.49	8.03	9.7	6.08	14.46	9.33	12.32	10.27	6.03	8.21	11.11	15.15	17.73	16.85	13.09	17.66	17.26	17.86	12.95	12.25	10.36	10.12	13.06	12.11	10.84	9.92	9.2	7.9	6.46	3.93	5.03	4.78	2.39	9.92	5.83	7.64	9.17	9.8	8.66	8.54	9.04	4.81	3.57	3.6	3.44	5.51	8.52	10.59	12.04	10.62	9.26	15.21	15.08	11.23	11.06	14.18	8.71	5.21	10.51	3.49	2.68	2.21	4.87	4.41	6.55	7.23	5.89	6.98	6.71	9.25	5.76	6.85	7.71	4.43	5.9	2.55	6.37	8.1	6.23	7.01	6.79	5.31	6.34	6.84	4.92	3.81	7.97	7.23	5.57	5.05	4.69	5.27	5.6	3.21	4.54	4.95	7.49	4.58	4.74	4.98	2.72	4.22	5.18	9.64	5.97	4.93	3.39	2.65	4.45	4.79	4.22	3.71	3.58	4.2	5.25	5.72	6.27	3.83	4.63	6.01	3	4.78	4.23	4.24	6.41	4.6	2.02	3.42	3.5	3.28	3.3	2.37	1.77	2.57	1.93	3.77	3.02	2.85	4.28	2.793333333	1.35	2.38	2.88	3.05	2.3	3.5	2.48	1.01	0.86	1.35	1.7	1.18	2.19	3.22	1.94	0.61	0.92	1.86	1.21	1.13	0.89	1.16	2.06	2.67	2.52	2.12	2.02	0.71	1.31	0.61	1.64	1.29	2.08	1.58	1.99	1.92	0.77	1.05	1.62	1.51	2.95	1.02	0.7	1	1.32	0.82	1.19	1.32	0.82	0.72	0.61	0.86	0.38	1.51	1.71	0.99	2.03	2.52	2.72	1.33	0.96	1.03	66.7	66	79.2	83	86.9	76.8	71.2	69.6	77.8	73.6	82.7	77.2	69.6	67.3	70.4	58.8	67.1	87.9	76.8	67.6	71.6	70.5	74.4	80.9	82.9	75.5	75	75.3	70.5	84.6	59.9	61.8	68.9	59.3	64.9	56.9	59.6	61.9	65.4	63.5	71	76.8	79.8	87.2	83.4	72.4	69	80.8	62.4	73.4	67.6	71.5	81.5	75.4	69.7	62.8	57	58.6	66.2	60	60.5	58.6	67.7	69.9	73.1	73.4	66.8	68.9	71.7	73.9	75.7	78.4	79.9	85.4	82.3	83.4	91.3	71.5	82.1	78.3	74.6	73.2	75.8	75.9	75.7	85.8	88.8	88.5	88.8	80.8	67.4	60.9	60.8	69.3	74.2	60.9	59.9	67.9	69.2	62.3	74.2	84.4	71.4	86.3	88.5	90.3	77.4	76.8	67.6	65.6	74.5	70.1	70.6	66	77.8	66.2	59.4	73.5	66.3	85	70.5	61.2	67.4	65.8	70.6	76	71	68.7	79.6	84.4	63.7	62.2	67.7	70.4	75.2	76	78.3	84.4	78	72.4	53.5	69.2	73.4	75.6	86.1	78.5	73.3	58.5	72.8	77	84.9	88.1	76.1	70.2	70.1	73.9	77.4	76	70.7	65.6	59.2	70.8	66.7	65.9	86.2	68.3	62.7	63.6	55.2	57.4	79.9	68.9	72.5	78.3	79.8	84.5	84.1	78.3	85.3	70.7	74.3	74.7	68.2	73.58333333	82.8	71.9	69.6	72.2	79.3	68.5	76.5	86	87.9	82.8	80.2	86.1	76.5	65.8	74.9	90.9	85.9	74.4	83	85.2	88.5	84	74.1	70.2	70	73.6	72.8	89.6	82	91.2	78.8	84.2	76.3	79.2	74.2	76.1	89.7	86.6	79.8	80.9	64.3	88.3	92.4	89.1	86	89	81.1	78.1	86.4	89	91.2	87.5	94	77.5	75.3	81.6	67.9	66.1	66.1	83.6	87.9	82.6	49	43	54	61	72	50	51	40	58	47	71	59	55	48	55	44	47	75	62	59	49	53	54	61	61	62	59	55	44	70	47	44	47	43	48	42	39	41	40	39	59	65	66	79	67	52	39	69	43	52	49	51	70	57	47	44	38	36	49	41	42	38	45	50	51	48	45	40	47	51	52	49	63	69	64	65	86	47	60	56	57	51	57	55	59	60	81	84	70	64	37	28	38	50	55	39	38	46	47	38	43	67	54	76	76	85	56	41	40	33	50	46	37	50	62	42	41	41	36	72	41	40	34	36	38	53	44	50	61	70	35	42	35	48	51	50	57	70	59	45	33	43	43	46	63	56	46	44	48	55	70	80	63	43	45	57	51	57	48	46	33	40	41	47	74	39	35	35	40	38	60	34	51	60	59	70	76	60	63	48	47	49	44	48.16666667	55	44	50	47	44	35	49	76	75	59	58	69	49	41	42	66	61	43	51	61	49	52	39	56	46	49	48	55	40	71	50	58	42	47	55	44	78	56	60	48	30	78	83	76	59	78	58	57	69	78	79	64	87	51	50	53	39	47	42	63	60	55	1.7	2.29	0.98	1.18	1.44	1.63	1.9	1.37	1.57	1.63	1.11	1.18	2.68	2.29	1.77	2.81	2.68	1.31	2.16	2.75	2.29	1.57	1.57	1.7	0.92	2.55	3.01	1.63	1.77	2.81	2.68	2.22	1.7	2.16	2.35	2.42	2.03	1.5	1.63	2.03	1.44	2.68	2.68	2.03	1.05	1.37	1.44	1.31	2.22	2.29	1.77	1.83	1.24	1.31	1.57	2.09	2.03	2.03	1.77	2.29	1.83	1.77	1.57	1.5	1.9	1.7	1.7	1.63	1.83	1.83	1.77	1.63	1.18	0.92	1.05	0.92	0.98	1.9	1.24	1.37	1.31	1.24	1.44	1.37	1.11	1.05	1.83	2.22	1.31	2.16	1.57	1.83	2.09	2.16	1.44	2.48	1.96	1.5	1.63	2.16	1.44	1.24	1.96	1.9	1.24	4.32	2.62	1.63	1.77	1.5	1.24	1.5	1.5	2.62	2.22	2.16	2.29	1.63	1.7	1.5	1.9	1.83	1.5	1.57	1.63	1.24	1.31	2.03	1.96	1.31	1.9	2.03	1.44	1.77	1.37	1.31	1.63	1.77	1.31	2.16	2.35	1.83	1.7	1.18	1.37	1.7	1.44	2.35	1.5	1.37	1.9	2.22	2.22	1.63	1.37	1.5	1.24	1.31	1.5	1.7	2.62	1.11	1.44	2.35	1.83	3.14	2.55	1.63	3.14	3.4	1.57	1.5	1.9	1.7	1.37	2.29	1.7	1.44	1.9	2.16	1.7	1.05	1.83	1.18	2.48	2.22	1.9	1.7	1.5	1.63	2.16	2.42	1.7	1.7	2.03	1.57	1.63	2.94	2.48	1.7	3.14	3.07	1.63	1.31	1.63	2.09	1.77	1.63	3.27	1.9	3.6	1.7	1.63	1.5	1.5	1.9	1.5	2.88	1.77	1.96	1.83	1.57	1.05	1.5	1.63	1.11	1.31	1.11	1.57	2.22	1.7	2.03	1.83	1.7	1.31	1.05	1.05	1.83	3.73	3.53	1.83	2.22	1.96	1.7	1.83	2.81	3.6	4.64	2.62	2.55	3.86	3.86	3.6	2.68	3.66	3.6	2.94	3.01	6.6	4.32	3.33	4.51	5.03	3.66	5.1	5.69	4.71	3.4	3.47	3.6	2.68	4.77	5.49	3.99	3.86	4.18	4.84	5.23	3.73	4.12	3.73	4.05	3.86	3.33	3.73	3.79	4.05	5.49	4.32	3.99	2.55	3.27	3.01	3.27	3.92	4.32	4.32	4.25	3.07	3.27	3.2	3.73	3.53	3.99	4.25	4.77	4.05	3.53	3.86	3.6	4.25	3.66	3.6	4.38	4.32	3.66	4.32	4.9	2.55	2.29	2.55	2.42	2.09	4.71	3.2	2.88	3.6	3.27	3.47	3.27	2.81	4.25	5.03	4.32	3.86	4.84	2.94	3.66	4.25	5.03	2.81	5.23	3.99	2.81	3.4	4.64	2.88	2.94	4.25	4.9	3.33	7.52	5.36	4.25	3.6	3.2	3.14	3.47	2.88	4.32	4.64	5.03	3.86	4.12	3.2	3.4	4.64	3.79	3.14	3.33	3.79	2.68	2.62	4.32	3.92	4.58	4.05	4.58	3.47	3.27	2.81	2.75	4.12	4.84	2.48	4.38	3.99	3.99	3.66	2.29	3.47	3.92	4.77	4.45	3.07	2.48	3.14	4.32	4.38	3.73	3.27	3.33	2.68	2.68	3.4	4.12	5.49	2.35	3.2	4.77	4.64	5.69	5.36	2.81	6.34	6.6	3.07	2.88	2.81	2.88	2.48	6.6	3.2	4.71	7.06	5.43	4.05	2.16	3.92	3.4	6.15	4.18	3.53	2.68	3.14	2.81	4.77	5.43	3.14	2.88	5.56	3.33	3.73	6.34	5.1	5.03	5.82	5.82	2.88	2.75	4.18	4.84	3.6	3.6	7.58	4.38	6.6	4.84	4.32	4.84	2.81	3.4	2.75	6.21	4.05	4.84	3.01	3.66	2.29	3.86	2.94	2.16	3.99	2.35	4.12	7.58	4.58	5.1	4.38	2.94	3.79	3.66	3.14	4.58	6.15	7.06	4.32	4.97	3.2	3.33	4.45	6.08	6.6	7.6	0.1	4.6	0	6.5	5.5	2.8	0	10.2	0.1	2.7	0.6	8.7	0.8	4.3	4	3.6	0	0.7	3.4	10.7	6.6	0.2	0.4	1	0	10.9	6.4	0	5.4	3	12.8	11.3	6.4	12	10.7	13.6	13.4	13.4	0	0.2	0.8	0	0	6.9	10.6	0.5	9.3	0.2	7.3	11	0.8	5.8	7.2	8.2	9.6	12	2.5	5.8	11.5	7.9	6.3	6.7	6.6	6.2	11.7	7.1	4.6	8.3	2.7	2.2	0.6	0	0.5	0.1	0	4.1	2.4	6.3	10.2	10.7	10.5	7.9	2.6	0.1	0	0	0.2	0.7	10.5	12	9	4.9	9.9	8.8	10.6	11.6	11.6	11.7	3.8	0.3	3.8	0	0	0	2.7	7.1	9.8	9.8	7	10.9	10.2	5.8	0	8.2	1.5	2.4	11	0	8	7.9	10.5	8.3	8.7	5.1	8.2	1	0	0	7.3	2.2	8.7	8.4	10.1	6.1	4	0	1.3	0	4.5	10.2	9.5	6	0	3.5	9.2	2.1	6.1	9.5	0	0	0.1	5.5	2.3	0	1.3	7.1	2.3	4.7	3.8	5.9	6	0.2	0.4	0	3.7	8.3	4.8	0.7	0.1	9.4	1.7	0	5.9	2	0	0.4	0.3	2.3	1.2	0.4	1	0	0	3.7	0.3	0	4.2	6.6	0.1	0.5	1.1	0.4	1.2	2.6	0.3	0.7	1.4	1.1	0.6	0.1	1.7	3.1	1.5	0.8	7.6	0.2	1.2	0.8	1.7	0.3	3.4	0.4	6.6	0	3.1	0.6	3.1	2	0.1	0	0	3	6.9	0	0	0	5.1	0.7	3	6.3	1.3	1.3	1	3.2	0.1	3	1.4	0	8.2	3.3	2.4	1.3	0.1	3.9	229.2	246.3	118.9	195.5	56.8	227.9	211	165.1	56.9	291	119.4	163.6	127.9	265.5	131.3	190.7	185.6	178.8	56.9	129.5	175.2	299.1	229.4	120.7	124	134.1	56.6	301.8	225.4	56.5	208.1	167.3	333.1	307.6	224.4	319	296.8	345.6	341.9	341.7	55.6	118.2	128.1	55.3	55.2	230.3	292.3	121.9	269.7	116.3	235.4	297.2	125.6	209.1	232.2	248.6	271.6	311.3	152.1	206.8	301.4	240.9	213.8	220	217.8	210.7	301.3	224.5	182.7	243.2	150.4	141.7	114.9	50.6	112.4	105.4	50	169.7	141.4	204.2	266.7	273.9	269.9	227.2	141.3	100.7	47.7	47.4	100.7	108.1	262.6	285.3	237	171.7	249.2	231	258	272.5	271.3	271.7	149.3	94.9	147.7	43.1	42.8	42.6	128	193	232.3	231.1	188.5	244.9	233.3	167.8	39.9	200.6	102.9	115.1	237.1	38.4	191.9	189.3	224.6	192.5	196.9	146	187.5	88	35.7	35.4	170.6	101.3	186.9	181.6	202.7	149.1	120.8	33	84.3	32.4	123.5	194.5	184.4	139.5	31	106.6	175.6	87.9	135.6	175.6	29.3	29.1	60.7	123.7	85.4	28	72.5	138.6	82.8	109.4	98.5	121.3	121.6	56.4	58.2	25.8	93.4	142.8	104.1	59.3	52.5	151.2	68.7	24.3	112.1	70.6	23.9	53.3	51.9	72.3	60.7	52.2	58.1	23	23	84.7	50.1	22.7	89	112.9	47.6	51.5	57.4	50.3	58.2	72.1	49.1	53.1	60.1	57.1	52.2	47.2	63.2	77.3	61.4	54.5	122.9	48.8	59	55.1	64.4	50.4	82.2	51.9	115.6	23.3	80.5	55	81.2	70.2	50.7	24.1	24.3	82.4	124.5	24.8	25	25.2	108	60.5	86.3	123.4	68.6	69.1	66.3	91.7	57.1	90.8	73.1	27.8	153.6	97.2	87.4	75	61.3	107.6	5.247	6.126	2.575	3.563	1.412	4.555	4.651	3.69	1.916	5.785	2.404	3.497	4.445	6.732	4.096	7.221	6.064	3.574	2.662	5.037	5.174	7.006	5.42	3.126	2.693	4.227	3.203	6.437	5.429	2.181	7.371	6.02	7.971	8.543	6.633	9.2	8.129	8.284	8.273	8.947	2.715	3.896	3.754	1.679	1.538	4.902	6.297	2.92	7.473	3.924	6.144	6.983	2.952	4.674	5.727	7.112	7.83	8.42	4.804	6.956	8.179	7.05	5.7	5.693	5.627	5.316	7.379	5.788	5.002	5.953	4.144	3.706	2.753	1.314	2.39	2.2	1.097	4.581	3.108	4.524	5.78	5.937	5.857	5.015	3.504	2.251	1.46	1.553	2.094	2.821	5.253	6.143	5.965	4.811	5.459	6.883	6.797	6.058	6.157	7.057	3.636	2.225	4.244	1.365	1.037	1.471	2.96	3.177	4.186	4.135	3.285	4.37	4.13	4.541	1.927	4.009	3.251	2.166	3.841	0.986	3.622	3.863	3.647	3.479	3.603	2.493	3.151	2.58	1.562	1.108	3.57	2.803	2.864	2.864	2.885	2.437	2.4	1.081	1.623	1.713	3.246	2.748	2.693	2.087	0.839	1.83	2.543	3.278	2.345	2.498	1.064	0.949	1.674	1.944	1.443	1.12	1.16	1.765	1.655	2.021	2.651	1.372	1.687	2.111	1.068	2.062	1.958	1.763	3.009	2.436	0.736	1.508	1.262	0.981	1.213	0.993	0.607	0.801	0.709	1.406	1.005	0.742	1.365	0.979	0.641	1.069	1.052	0.989	0.802	1.254	0.944	0.495	0.354	0.505	0.685	0.455	0.733	1.546	0.909	0.269	0.553	1.022	0.471	0.42	0.358	0.516	0.95	0.905	1.388	0.832	1.266	0.31	0.568	0.262	0.759	0.518	0.776	0.867	0.842	0.839	0.371	0.403	0.483	0.657	1.295	0.336	0.269	0.333	0.76	0.5	0.654	0.915	0.495	0.45	0.371	0.503	0.263	0.857	1.309	0.745	1.359	1.401	1.342	0.748	0.594	0.967	14.28916772	14.29929892	14.30865618	14.31723248	14.3250214	14.33201707	14.3382142	14.34360811	14.34819476	14.35197069	14.35493312	14.35707991	14.35840954	14.35892119	14.35861466	14.35749045	14.35554968	14.35279415	14.34922631	14.34484923	14.33966664	14.33368289	14.32690293	14.31933233	14.31097721	14.30184428	14.29194081	14.28127457	14.26985384	14.25768742	14.24478453	14.23115486	14.21680851	14.20175595	14.18600804	14.16957596	14.15247123	14.13470562	14.11629119	14.09724022	14.0775652	14.0572788	14.03639384	14.01492329	13.9928802	13.97027772	13.94712905	13.92344743	13.8992461	13.87453831	13.84933727	13.82365614	13.79750802	13.77090591	13.74386273	13.71639127	13.68850419	13.660214	13.63153306	13.60247356	13.57304749	13.54326668	13.51314275	13.48268709	13.4519109	13.42082517	13.38944064	13.35776784	13.32581705	13.29359833	13.26112151	13.22839616	13.19543164	13.16223705	13.12882128	13.09519295	13.06136049	13.02733208	12.99311567	12.958719	12.92414961	12.88941479	12.85452167	12.81947714	12.78428793	12.74896057	12.7135014	12.67791662	12.64221223	12.6063941	12.57046793	12.53443931	12.49831368	12.46209635	12.42579253	12.38940734	12.35294577	12.31641276	12.27981316	12.24315175	12.20643326	12.16966238	12.13284376	12.09598203	12.0590818	12.02214766	11.98518425	11.94819619	11.91118813	11.87416478	11.83713088	11.80009122	11.76305069	11.72601424	11.68898691	11.65197384	11.6149803	11.57801166	11.54107343	11.50417128	11.46731101	11.43049858	11.39374015	11.35704204	11.32041078	11.28385308	11.24737589	11.21098635	11.17469185	11.13850002	11.10241872	11.06645608	11.03062047	10.99492056	10.95936527	10.92396381	10.88872567	10.85366065	10.81877883	10.7840906	10.74960664	10.71533795	10.68129584	10.64749191	10.61393809	10.58064661	10.54763	10.5149011	10.48247305	10.45035927	10.4185735	10.38712972	10.35604221	10.3253255	10.29499439	10.26506389	10.23554926	10.20646595	10.17782961	10.14965608	10.12196134	10.0947615	10.06807281	10.04191157	10.01629417	9.991237046	9.966756623	9.942869319	9.919591505	9.896939469	9.874929392	9.853577308	9.832899077	9.812910346	9.793626513	9.775062697	9.757233699	9.740153964	9.72383755	9.708298088	9.693548748	9.679602205	9.666470605	9.654165527	9.642697958	9.632078256	9.62231612	9.613420567	9.6053999	9.598261682	9.592012721	9.586659041	9.582205865	9.578657604	9.576017837	9.574289303	9.57347389	9.573572635	9.574585711	9.576512437	9.579351271	9.583099824	9.587754857	9.593312302	9.599767266	9.607114054	9.61534618	9.62445639	9.634436685	9.645278344	9.656971949	9.669507415	9.682874018	9.697060426	9.712054732	9.727844484	9.744416723	9.761758016	9.779854489	9.798691865	9.818255502	9.838530423	9.859501357	9.881152771	9.903468907	9.926433817	9.950031395	9.97424541	9.99905954	10.0244574	10.05042259	10.07693867	10.10398928	10.13155807	10.15962878	10.18818526	10.21721148	10.24669156	10.27660977	10.30695059	10.33769867	10.36883889	10.40035638	10.43223648	10.4644648	10.49702722
58058	F36	F36	2011	V319	26.8	61	20.1	47.2	49	148	75_20_2	2_8_8	22.6	23.5	22.2	20.8	19.5	21	20.8	20.6	20.1	21.6	20.7	23	24.9	25.6	27	30.1	28.3	24.8	26.7	27.9	27.5	27.7	26.8	25.3	24.9	26.6	26.6	24.9	25.2	24.5	30.4	30	28.5	29.4	28.2	29.6	29.1	28.5	28.8	29.9	28.1	26.5	25.6	23	22.4	23.6	24.8	25	28.3	26.7	28.1	27.2	25.5	25.9	27.5	29.3	29.5	29.3	28.4	30.7	30.5	30.3	29	29.3	28.3	28.1	28.7	28.5	28.2	28.1	28	27.4	25.2	22.3	23.2	23.4	22.7	26.6	25.5	26.8	27.2	27.4	27.1	26.9	27.7	26.1	25.1	24.8	24.5	23.3	21.8	22.4	24.5	26.5	27.1	28.5	27.9	26.7	27.1	27.9	26.1	25.9	27.5	21.4	20	19.6	18.7	16.7	17.7	18.3	19.8	20	19.6	22.5	21.7	17.7	16.7	14.7	15.4	15	18.7	18.2	16.8	17.9	19.8	19.1	18.9	18.9	20.5	20.7	19	16.8	15.2	15	16.6	19	21.6	17.9	18	15.8	14.1	12.9	15.7	17.8	17.2	17.2	17	19.9	19	18.6	19.3	19.2	16.4	14.1	12.1	12.2	13.9	15.4	15.8	14.6	13.4	11	11.9	15.5	18.8	13.1	8.8	9.2	12.3	8.1	7	8.4	10.5	13.1	14.3	13.3	8.6	9.5	11	10.7	9.3	8.7	11.4	8.8	3.5	4.6	6.2	8.3	8.5	8.5	7.8	2.3	2	3.5	4.8	4.6	5.9	6.1	3.3	1.3	0.9	2.4	2.1	3.1	3.2	2.4	3.7	5.4	4.5	3.8	2.7	1.5	2.5	1.7	3.3	4.1	5.1	3	3.2	3.8	2.8	3.5	3.8	3.6	4.2	5	5.6	5.6	6.1	2.9	0.4	-0.2	-0.2	0.9	1.7	1.6	0.6	1.3	1.7	-1.7	0.5	2.7	3.8	4	3.7	-0.4	27.2	29.5	27.8	25.6	23.1	27.4	25.1	26.9	23.3	26.7	23.7	28.1	28.5	30.3	31.1	35.1	33.3	28.2	29.1	30.9	32.7	32.4	32	29.2	28.9	29.9	29.9	29.4	31.5	27.3	34.1	34.9	33.7	34.9	32.6	35.2	35.2	34.2	34.6	37	30.2	28.3	28.8	24.7	25.1	29	30.2	27.7	33.7	30.9	33.4	33.3	28.8	30.5	33.4	35	34.9	36.2	34.5	36.8	37.6	36.8	35.9	35.3	34.1	34.8	35.1	36.3	34.5	33.8	33.9	34.3	29.3	24.7	27.1	27.3	24	33	31.4	31.9	32.2	33.1	32.1	31.9	33.4	30.8	27.4	26.2	28.3	25.3	27.4	30.7	31.4	32.5	33.2	33.6	33.7	32.4	33.3	34.2	33.7	29.7	31.7	24.1	21.8	20.9	22.8	23.1	24	25.8	26.2	27	26.6	27.8	25	22.4	21.3	19.4	23.3	17.8	23.6	22.9	23.6	25.5	26.1	25.2	24.9	23.6	24.1	22.9	23.3	21.9	22	22.1	23.9	24.9	26.8	20.1	22.5	18.2	17.7	20.1	23.4	24.2	20.8	21.5	24.9	23.4	25.1	25.8	22.2	20.8	18.3	18.5	17.4	16.2	19.2	21.1	19.9	19.2	17.7	16.3	17.3	19.9	21.1	17.1	12.2	15	17	13.4	8.7	15	17.1	18.6	19.6	18.2	9.9	11.9	16	13.4	13.1	12.7	15.3	10.5	6.5	8.9	10.3	12.7	15.8	16.3	11.9	6.3	4.5	7	8.1	8	10.2	10	6.1	4	3.1	4.6	5.4	7.7	9.5	6.5	8.6	8.4	6.5	6.5	5.2	4	8.5	4.9	7.9	5.7	10.4	7.3	6.8	7.7	4.4	7.1	6	9.2	11.8	7.3	8.2	8.5	11.9	6.1	3.3	3.6	2.3	2.7	4.3	5.3	1.9	4.6	4.3	0.2	4.3	5.3	7.5	10.1	8	1.7	19.8	19.3	18.6	18.3	17.8	16.5	17	15	17.4	18.1	18.5	20	22	21.8	21.9	26.8	24	23.3	23.4	22.8	24.5	22.9	24	23.1	23	21.8	23.3	21	19.8	22.8	27	24.6	23.5	23.1	25.9	23.8	24.8	22.8	23.3	23.7	25.6	24.4	23.3	21.7	20.8	20.4	19.9	22.8	23.2	24.3	24.7	22.9	23.5	23.4	22.2	24.3	24.9	23.4	23.4	26.8	24.5	25.5	24.6	25.3	24.4	24.5	24	24.3	24.4	24.2	25.1	24.9	21.7	20.5	21.1	21.4	21.9	22.2	22.8	23.1	23.8	23.9	23.4	23	24.2	24.3	23.4	23.1	22.8	20.5	17.1	15.5	17.7	20.4	22.5	23.6	22.7	21.8	22	22.9	22.9	23.4	23.8	19.4	18.7	18.1	14.4	12.9	12.5	12.1	15.2	15.1	14	15	18.8	12.2	11.7	10.5	9	10.9	15.5	13.4	11.5	11.7	14.5	15.1	15	15.6	15.5	19.1	14.1	12.3	9.8	9.5	10.3	13.2	18	14.8	13.9	13.1	9.7	7.3	8.9	13.1	15.6	13.1	11.3	14.8	15.1	13.1	15.9	17.9	13.7	9.9	8.2	9.2	10.8	10.5	11.9	10.3	9.5	7.8	7	8.3	16.5	9.4	6.1	5.2	6	5.8	6	4.3	4.2	8.8	9.6	8.8	7.3	6.7	8.6	8.1	6.4	5.1	8.5	6.4	0.7	0.9	2.5	4.5	4.6	3.2	5.4	0.4	0.6	1.7	2.5	1.9	3	3.2	0.9	0.3	0.1	0.5	0.3	0.8	0.7	0.6	0.8	2.7	1.3	1.8	0.1	0.2	0	0.4	0.8	2.7	2.5	0.7	0.7	2.2	1.5	2.3	1.6	-0.1	-1.4	2.6	3.6	2.3	1.8	0	-1.1	-2.3	-1.4	-0.9	0.2	0.2	0.1	-1	-1.3	-3.4	-3.3	0.3	0.8	0.1	0.8	-2.7	0	0	8.5	16	5	0	0	0	1	0	0	0	0.5	0	0	0	21.5	61	0.5	0	1	0	1.5	1	0.5	1.5	26.5	0	3	65.5	0	3.5	0	0	0	0	0	0	0	0	0	4	0	0.5	1.5	0	0	4.5	0	1	0	0	1.5	0	0	0	0	0	0	0	0	0	0	0	0	0	0	0	27	1	0	38	8.5	4	3	8.5	21	1.5	37	0	0	0	0	0	0	11	37.5	101	14.5	10.5	0	0	0	0	0	0	0	0	0	0	36.5	10.5	1	18.5	65	126	16.5	1	0	0	0	0	0	0	12.5	6.5	0	18	0	3	1	0.5	0	0	0	0	0	0	1.5	12.5	0	0	0	0	0	1	13.5	10	0	9	0	0	0	0	8	9.5	0	0	0	0	17	13.5	1	0.5	0	0	0	0	0	0	1	0.5	0	3	29.5	10.5	5.5	0.5	0	1	5	0	0	0	0	5	14	1.5	31.5	4.5	0.5	0	0	22.5	40	0	0	0.5	0	0	7	37.5	7.5	1	2	5.5	0	2.5	8	30.5	46.5	12	9.5	0.5	27	6	1.5	0	10.5	1	19	26.5	17.5	10.5	1	3	0	28.5	0	3.5	8.5	2.5	0	0.5	0	10.5	7.5	0.5	12	33	19	12.5	12.5	7.5	11.5	8	32.5	0	26.5	29.5	4	0	0	3.5	26	37.5	18.3	19.1	21.2	20.4	19.7	19.1	17.5	16.9	18.3	19	20.2	21.7	21.9	22.1	25.1	25.1	25.8	27.5	26.9	25.4	26.3	26.2	26.2	26.1	26.1	26.3	26.1	23.7	22.6	26	26	26.2	26.8	24.3	24.8	23.6	24	24.1	25.9	26.8	27	26.6	26.2	24.5	22.6	21.1	21.6	25.6	24	25.7	25.7	25.8	26.6	25.2	25.6	25.6	23.5	23.9	25.6	26.5	26.4	25.3	27.1	28.5	28.1	27.9	26.3	26.8	27.4	28.1	28.6	28.6	25.6	23	23.4	24	25.2	24.9	26.8	27.6	26.9	26.7	27.2	26.9	28.1	29	28.3	27.7	27.3	23.1	17.6	16.5	18.7	24	26.6	23.7	22.5	23.8	24.8	23.4	25.1	28.2	26.2	22	20.7	20.6	16.7	14.6	13.7	13.8	17.2	16.4	16.1	18	20.2	13.4	11.3	12.3	11.6	14.5	15.2	12.8	12.9	13.5	16.3	16.8	15.5	15	19.2	20.6	14	11.9	11.7	12	14.2	16.7	20.2	17.3	16.1	13	8.6	10.3	13.1	15.4	16.9	15.4	14.2	13.6	16	16.5	19	19.6	14.2	11.3	9.9	10.5	12.3	13.3	12.7	10.9	9.1	9.3	9.3	11.6	18.7	10.3	7.1	7.4	7.9	6.2	8	7.6	9.2	11.8	13	12.9	9.4	9.3	11.2	9.1	8.7	8.4	9.2	7.583333333	6.5	6.1	6.6	7.9	8.8	7.6	8.1	6.2	6.2	6.5	6.9	7.3	7.1	6.2	5.8	6.1	5.6	5.4	5.9	6.5	6.8	6.1	5.9	6.3	5.9	5.9	5.4	6.1	6	6.3	6.1	6.9	6.7	6	5.7	6.1	6.7	6.8	6.4	6.4	5.3	7.7	8.4	8.1	8.1	6.7	5.1	4.7	5.2	5.8	6.3	6	6	5.2	5.2	4.4	4.3	4.9	5.3	6.8	7	4.9	9.12	9.85	5.56	4.16	2.97	5.77	7.06	7.36	5.23	6.8	4.21	6.39	9.59	10.73	10.55	17.57	12.66	3.8	8.13	12.18	10.41	10.94	9.04	6.15	5.39	8.52	8.72	7.79	9.46	4.74	17.41	16.23	12.11	16.69	13.44	17.86	16.29	14.81	13.69	15.38	11.02	8.02	6.63	3.59	4.49	8.03	9.7	6.08	14.46	9.33	12.32	10.27	6.03	8.21	11.11	15.15	17.73	16.85	13.09	17.66	17.26	17.86	12.95	12.25	10.36	10.12	13.06	12.11	10.84	9.92	9.2	7.9	6.46	3.93	5.03	4.78	2.39	9.92	5.83	7.64	9.17	9.8	8.66	8.54	9.04	4.81	3.57	3.6	3.44	5.51	8.52	10.59	12.04	10.62	9.26	15.21	15.08	11.23	11.06	14.18	8.71	5.21	10.51	3.49	2.68	2.21	4.87	4.41	6.55	7.23	5.89	6.98	6.71	9.25	5.76	6.85	7.71	4.43	5.9	2.55	6.37	8.1	6.23	7.01	6.79	5.31	6.34	6.84	4.92	3.81	7.97	7.23	5.57	5.05	4.69	5.27	5.6	3.21	4.54	4.95	7.49	4.58	4.74	4.98	2.72	4.22	5.18	9.64	5.97	4.93	3.39	2.65	4.45	4.79	4.22	3.71	3.58	4.2	5.25	5.72	6.27	3.83	4.63	6.01	3	4.78	4.23	4.24	6.41	4.6	2.02	3.42	3.5	3.28	3.3	2.37	1.77	2.57	1.93	3.77	3.02	2.85	4.28	2.793333333	1.35	2.38	2.88	3.05	2.3	3.5	2.48	1.01	0.86	1.35	1.7	1.18	2.19	3.22	1.94	0.61	0.92	1.86	1.21	1.13	0.89	1.16	2.06	2.67	2.52	2.12	2.02	0.71	1.31	0.61	1.64	1.29	2.08	1.58	1.99	1.92	0.77	1.05	1.62	1.51	2.95	1.02	0.7	1	1.32	0.82	1.19	1.32	0.82	0.72	0.61	0.86	0.38	1.51	1.71	0.99	2.03	2.52	2.72	1.33	0.96	1.03	66.7	66	79.2	83	86.9	76.8	71.2	69.6	77.8	73.6	82.7	77.2	69.6	67.3	70.4	58.8	67.1	87.9	76.8	67.6	71.6	70.5	74.4	80.9	82.9	75.5	75	75.3	70.5	84.6	59.9	61.8	68.9	59.3	64.9	56.9	59.6	61.9	65.4	63.5	71	76.8	79.8	87.2	83.4	72.4	69	80.8	62.4	73.4	67.6	71.5	81.5	75.4	69.7	62.8	57	58.6	66.2	60	60.5	58.6	67.7	69.9	73.1	73.4	66.8	68.9	71.7	73.9	75.7	78.4	79.9	85.4	82.3	83.4	91.3	71.5	82.1	78.3	74.6	73.2	75.8	75.9	75.7	85.8	88.8	88.5	88.8	80.8	67.4	60.9	60.8	69.3	74.2	60.9	59.9	67.9	69.2	62.3	74.2	84.4	71.4	86.3	88.5	90.3	77.4	76.8	67.6	65.6	74.5	70.1	70.6	66	77.8	66.2	59.4	73.5	66.3	85	70.5	61.2	67.4	65.8	70.6	76	71	68.7	79.6	84.4	63.7	62.2	67.7	70.4	75.2	76	78.3	84.4	78	72.4	53.5	69.2	73.4	75.6	86.1	78.5	73.3	58.5	72.8	77	84.9	88.1	76.1	70.2	70.1	73.9	77.4	76	70.7	65.6	59.2	70.8	66.7	65.9	86.2	68.3	62.7	63.6	55.2	57.4	79.9	68.9	72.5	78.3	79.8	84.5	84.1	78.3	85.3	70.7	74.3	74.7	68.2	73.58333333	82.8	71.9	69.6	72.2	79.3	68.5	76.5	86	87.9	82.8	80.2	86.1	76.5	65.8	74.9	90.9	85.9	74.4	83	85.2	88.5	84	74.1	70.2	70	73.6	72.8	89.6	82	91.2	78.8	84.2	76.3	79.2	74.2	76.1	89.7	86.6	79.8	80.9	64.3	88.3	92.4	89.1	86	89	81.1	78.1	86.4	89	91.2	87.5	94	77.5	75.3	81.6	67.9	66.1	66.1	83.6	87.9	82.6	49	43	54	61	72	50	51	40	58	47	71	59	55	48	55	44	47	75	62	59	49	53	54	61	61	62	59	55	44	70	47	44	47	43	48	42	39	41	40	39	59	65	66	79	67	52	39	69	43	52	49	51	70	57	47	44	38	36	49	41	42	38	45	50	51	48	45	40	47	51	52	49	63	69	64	65	86	47	60	56	57	51	57	55	59	60	81	84	70	64	37	28	38	50	55	39	38	46	47	38	43	67	54	76	76	85	56	41	40	33	50	46	37	50	62	42	41	41	36	72	41	40	34	36	38	53	44	50	61	70	35	42	35	48	51	50	57	70	59	45	33	43	43	46	63	56	46	44	48	55	70	80	63	43	45	57	51	57	48	46	33	40	41	47	74	39	35	35	40	38	60	34	51	60	59	70	76	60	63	48	47	49	44	48.16666667	55	44	50	47	44	35	49	76	75	59	58	69	49	41	42	66	61	43	51	61	49	52	39	56	46	49	48	55	40	71	50	58	42	47	55	44	78	56	60	48	30	78	83	76	59	78	58	57	69	78	79	64	87	51	50	53	39	47	42	63	60	55	1.7	2.29	0.98	1.18	1.44	1.63	1.9	1.37	1.57	1.63	1.11	1.18	2.68	2.29	1.77	2.81	2.68	1.31	2.16	2.75	2.29	1.57	1.57	1.7	0.92	2.55	3.01	1.63	1.77	2.81	2.68	2.22	1.7	2.16	2.35	2.42	2.03	1.5	1.63	2.03	1.44	2.68	2.68	2.03	1.05	1.37	1.44	1.31	2.22	2.29	1.77	1.83	1.24	1.31	1.57	2.09	2.03	2.03	1.77	2.29	1.83	1.77	1.57	1.5	1.9	1.7	1.7	1.63	1.83	1.83	1.77	1.63	1.18	0.92	1.05	0.92	0.98	1.9	1.24	1.37	1.31	1.24	1.44	1.37	1.11	1.05	1.83	2.22	1.31	2.16	1.57	1.83	2.09	2.16	1.44	2.48	1.96	1.5	1.63	2.16	1.44	1.24	1.96	1.9	1.24	4.32	2.62	1.63	1.77	1.5	1.24	1.5	1.5	2.62	2.22	2.16	2.29	1.63	1.7	1.5	1.9	1.83	1.5	1.57	1.63	1.24	1.31	2.03	1.96	1.31	1.9	2.03	1.44	1.77	1.37	1.31	1.63	1.77	1.31	2.16	2.35	1.83	1.7	1.18	1.37	1.7	1.44	2.35	1.5	1.37	1.9	2.22	2.22	1.63	1.37	1.5	1.24	1.31	1.5	1.7	2.62	1.11	1.44	2.35	1.83	3.14	2.55	1.63	3.14	3.4	1.57	1.5	1.9	1.7	1.37	2.29	1.7	1.44	1.9	2.16	1.7	1.05	1.83	1.18	2.48	2.22	1.9	1.7	1.5	1.63	2.16	2.42	1.7	1.7	2.03	1.57	1.63	2.94	2.48	1.7	3.14	3.07	1.63	1.31	1.63	2.09	1.77	1.63	3.27	1.9	3.6	1.7	1.63	1.5	1.5	1.9	1.5	2.88	1.77	1.96	1.83	1.57	1.05	1.5	1.63	1.11	1.31	1.11	1.57	2.22	1.7	2.03	1.83	1.7	1.31	1.05	1.05	1.83	3.73	3.53	1.83	2.22	1.96	1.7	1.83	2.81	3.6	4.64	2.62	2.55	3.86	3.86	3.6	2.68	3.66	3.6	2.94	3.01	6.6	4.32	3.33	4.51	5.03	3.66	5.1	5.69	4.71	3.4	3.47	3.6	2.68	4.77	5.49	3.99	3.86	4.18	4.84	5.23	3.73	4.12	3.73	4.05	3.86	3.33	3.73	3.79	4.05	5.49	4.32	3.99	2.55	3.27	3.01	3.27	3.92	4.32	4.32	4.25	3.07	3.27	3.2	3.73	3.53	3.99	4.25	4.77	4.05	3.53	3.86	3.6	4.25	3.66	3.6	4.38	4.32	3.66	4.32	4.9	2.55	2.29	2.55	2.42	2.09	4.71	3.2	2.88	3.6	3.27	3.47	3.27	2.81	4.25	5.03	4.32	3.86	4.84	2.94	3.66	4.25	5.03	2.81	5.23	3.99	2.81	3.4	4.64	2.88	2.94	4.25	4.9	3.33	7.52	5.36	4.25	3.6	3.2	3.14	3.47	2.88	4.32	4.64	5.03	3.86	4.12	3.2	3.4	4.64	3.79	3.14	3.33	3.79	2.68	2.62	4.32	3.92	4.58	4.05	4.58	3.47	3.27	2.81	2.75	4.12	4.84	2.48	4.38	3.99	3.99	3.66	2.29	3.47	3.92	4.77	4.45	3.07	2.48	3.14	4.32	4.38	3.73	3.27	3.33	2.68	2.68	3.4	4.12	5.49	2.35	3.2	4.77	4.64	5.69	5.36	2.81	6.34	6.6	3.07	2.88	2.81	2.88	2.48	6.6	3.2	4.71	7.06	5.43	4.05	2.16	3.92	3.4	6.15	4.18	3.53	2.68	3.14	2.81	4.77	5.43	3.14	2.88	5.56	3.33	3.73	6.34	5.1	5.03	5.82	5.82	2.88	2.75	4.18	4.84	3.6	3.6	7.58	4.38	6.6	4.84	4.32	4.84	2.81	3.4	2.75	6.21	4.05	4.84	3.01	3.66	2.29	3.86	2.94	2.16	3.99	2.35	4.12	7.58	4.58	5.1	4.38	2.94	3.79	3.66	3.14	4.58	6.15	7.06	4.32	4.97	3.2	3.33	4.45	6.08	6.6	7.6	0.1	4.6	0	6.5	5.5	2.8	0	10.2	0.1	2.7	0.6	8.7	0.8	4.3	4	3.6	0	0.7	3.4	10.7	6.6	0.2	0.4	1	0	10.9	6.4	0	5.4	3	12.8	11.3	6.4	12	10.7	13.6	13.4	13.4	0	0.2	0.8	0	0	6.9	10.6	0.5	9.3	0.2	7.3	11	0.8	5.8	7.2	8.2	9.6	12	2.5	5.8	11.5	7.9	6.3	6.7	6.6	6.2	11.7	7.1	4.6	8.3	2.7	2.2	0.6	0	0.5	0.1	0	4.1	2.4	6.3	10.2	10.7	10.5	7.9	2.6	0.1	0	0	0.2	0.7	10.5	12	9	4.9	9.9	8.8	10.6	11.6	11.6	11.7	3.8	0.3	3.8	0	0	0	2.7	7.1	9.8	9.8	7	10.9	10.2	5.8	0	8.2	1.5	2.4	11	0	8	7.9	10.5	8.3	8.7	5.1	8.2	1	0	0	7.3	2.2	8.7	8.4	10.1	6.1	4	0	1.3	0	4.5	10.2	9.5	6	0	3.5	9.2	2.1	6.1	9.5	0	0	0.1	5.5	2.3	0	1.3	7.1	2.3	4.7	3.8	5.9	6	0.2	0.4	0	3.7	8.3	4.8	0.7	0.1	9.4	1.7	0	5.9	2	0	0.4	0.3	2.3	1.2	0.4	1	0	0	3.7	0.3	0	4.2	6.6	0.1	0.5	1.1	0.4	1.2	2.6	0.3	0.7	1.4	1.1	0.6	0.1	1.7	3.1	1.5	0.8	7.6	0.2	1.2	0.8	1.7	0.3	3.4	0.4	6.6	0	3.1	0.6	3.1	2	0.1	0	0	3	6.9	0	0	0	5.1	0.7	3	6.3	1.3	1.3	1	3.2	0.1	3	1.4	0	8.2	3.3	2.4	1.3	0.1	3.9	229.2	246.3	118.9	195.5	56.8	227.9	211	165.1	56.9	291	119.4	163.6	127.9	265.5	131.3	190.7	185.6	178.8	56.9	129.5	175.2	299.1	229.4	120.7	124	134.1	56.6	301.8	225.4	56.5	208.1	167.3	333.1	307.6	224.4	319	296.8	345.6	341.9	341.7	55.6	118.2	128.1	55.3	55.2	230.3	292.3	121.9	269.7	116.3	235.4	297.2	125.6	209.1	232.2	248.6	271.6	311.3	152.1	206.8	301.4	240.9	213.8	220	217.8	210.7	301.3	224.5	182.7	243.2	150.4	141.7	114.9	50.6	112.4	105.4	50	169.7	141.4	204.2	266.7	273.9	269.9	227.2	141.3	100.7	47.7	47.4	100.7	108.1	262.6	285.3	237	171.7	249.2	231	258	272.5	271.3	271.7	149.3	94.9	147.7	43.1	42.8	42.6	128	193	232.3	231.1	188.5	244.9	233.3	167.8	39.9	200.6	102.9	115.1	237.1	38.4	191.9	189.3	224.6	192.5	196.9	146	187.5	88	35.7	35.4	170.6	101.3	186.9	181.6	202.7	149.1	120.8	33	84.3	32.4	123.5	194.5	184.4	139.5	31	106.6	175.6	87.9	135.6	175.6	29.3	29.1	60.7	123.7	85.4	28	72.5	138.6	82.8	109.4	98.5	121.3	121.6	56.4	58.2	25.8	93.4	142.8	104.1	59.3	52.5	151.2	68.7	24.3	112.1	70.6	23.9	53.3	51.9	72.3	60.7	52.2	58.1	23	23	84.7	50.1	22.7	89	112.9	47.6	51.5	57.4	50.3	58.2	72.1	49.1	53.1	60.1	57.1	52.2	47.2	63.2	77.3	61.4	54.5	122.9	48.8	59	55.1	64.4	50.4	82.2	51.9	115.6	23.3	80.5	55	81.2	70.2	50.7	24.1	24.3	82.4	124.5	24.8	25	25.2	108	60.5	86.3	123.4	68.6	69.1	66.3	91.7	57.1	90.8	73.1	27.8	153.6	97.2	87.4	75	61.3	107.6	5.247	6.126	2.575	3.563	1.412	4.555	4.651	3.69	1.916	5.785	2.404	3.497	4.445	6.732	4.096	7.221	6.064	3.574	2.662	5.037	5.174	7.006	5.42	3.126	2.693	4.227	3.203	6.437	5.429	2.181	7.371	6.02	7.971	8.543	6.633	9.2	8.129	8.284	8.273	8.947	2.715	3.896	3.754	1.679	1.538	4.902	6.297	2.92	7.473	3.924	6.144	6.983	2.952	4.674	5.727	7.112	7.83	8.42	4.804	6.956	8.179	7.05	5.7	5.693	5.627	5.316	7.379	5.788	5.002	5.953	4.144	3.706	2.753	1.314	2.39	2.2	1.097	4.581	3.108	4.524	5.78	5.937	5.857	5.015	3.504	2.251	1.46	1.553	2.094	2.821	5.253	6.143	5.965	4.811	5.459	6.883	6.797	6.058	6.157	7.057	3.636	2.225	4.244	1.365	1.037	1.471	2.96	3.177	4.186	4.135	3.285	4.37	4.13	4.541	1.927	4.009	3.251	2.166	3.841	0.986	3.622	3.863	3.647	3.479	3.603	2.493	3.151	2.58	1.562	1.108	3.57	2.803	2.864	2.864	2.885	2.437	2.4	1.081	1.623	1.713	3.246	2.748	2.693	2.087	0.839	1.83	2.543	3.278	2.345	2.498	1.064	0.949	1.674	1.944	1.443	1.12	1.16	1.765	1.655	2.021	2.651	1.372	1.687	2.111	1.068	2.062	1.958	1.763	3.009	2.436	0.736	1.508	1.262	0.981	1.213	0.993	0.607	0.801	0.709	1.406	1.005	0.742	1.365	0.979	0.641	1.069	1.052	0.989	0.802	1.254	0.944	0.495	0.354	0.505	0.685	0.455	0.733	1.546	0.909	0.269	0.553	1.022	0.471	0.42	0.358	0.516	0.95	0.905	1.388	0.832	1.266	0.31	0.568	0.262	0.759	0.518	0.776	0.867	0.842	0.839	0.371	0.403	0.483	0.657	1.295	0.336	0.269	0.333	0.76	0.5	0.654	0.915	0.495	0.45	0.371	0.503	0.263	0.857	1.309	0.745	1.359	1.401	1.342	0.748	0.594	0.967	14.28916772	14.29929892	14.30865618	14.31723248	14.3250214	14.33201707	14.3382142	14.34360811	14.34819476	14.35197069	14.35493312	14.35707991	14.35840954	14.35892119	14.35861466	14.35749045	14.35554968	14.35279415	14.34922631	14.34484923	14.33966664	14.33368289	14.32690293	14.31933233	14.31097721	14.30184428	14.29194081	14.28127457	14.26985384	14.25768742	14.24478453	14.23115486	14.21680851	14.20175595	14.18600804	14.16957596	14.15247123	14.13470562	14.11629119	14.09724022	14.0775652	14.0572788	14.03639384	14.01492329	13.9928802	13.97027772	13.94712905	13.92344743	13.8992461	13.87453831	13.84933727	13.82365614	13.79750802	13.77090591	13.74386273	13.71639127	13.68850419	13.660214	13.63153306	13.60247356	13.57304749	13.54326668	13.51314275	13.48268709	13.4519109	13.42082517	13.38944064	13.35776784	13.32581705	13.29359833	13.26112151	13.22839616	13.19543164	13.16223705	13.12882128	13.09519295	13.06136049	13.02733208	12.99311567	12.958719	12.92414961	12.88941479	12.85452167	12.81947714	12.78428793	12.74896057	12.7135014	12.67791662	12.64221223	12.6063941	12.57046793	12.53443931	12.49831368	12.46209635	12.42579253	12.38940734	12.35294577	12.31641276	12.27981316	12.24315175	12.20643326	12.16966238	12.13284376	12.09598203	12.0590818	12.02214766	11.98518425	11.94819619	11.91118813	11.87416478	11.83713088	11.80009122	11.76305069	11.72601424	11.68898691	11.65197384	11.6149803	11.57801166	11.54107343	11.50417128	11.46731101	11.43049858	11.39374015	11.35704204	11.32041078	11.28385308	11.24737589	11.21098635	11.17469185	11.13850002	11.10241872	11.06645608	11.03062047	10.99492056	10.95936527	10.92396381	10.88872567	10.85366065	10.81877883	10.7840906	10.74960664	10.71533795	10.68129584	10.64749191	10.61393809	10.58064661	10.54763	10.5149011	10.48247305	10.45035927	10.4185735	10.38712972	10.35604221	10.3253255	10.29499439	10.26506389	10.23554926	10.20646595	10.17782961	10.14965608	10.12196134	10.0947615	10.06807281	10.04191157	10.01629417	9.991237046	9.966756623	9.942869319	9.919591505	9.896939469	9.874929392	9.853577308	9.832899077	9.812910346	9.793626513	9.775062697	9.757233699	9.740153964	9.72383755	9.708298088	9.693548748	9.679602205	9.666470605	9.654165527	9.642697958	9.632078256	9.62231612	9.613420567	9.6053999	9.598261682	9.592012721	9.586659041	9.582205865	9.578657604	9.576017837	9.574289303	9.57347389	9.573572635	9.574585711	9.576512437	9.579351271	9.583099824	9.587754857	9.593312302	9.599767266	9.607114054	9.61534618	9.62445639	9.634436685	9.645278344	9.656971949	9.669507415	9.682874018	9.697060426	9.712054732	9.727844484	9.744416723	9.761758016	9.779854489	9.798691865	9.818255502	9.838530423	9.859501357	9.881152771	9.903468907	9.926433817	9.950031395	9.97424541	9.99905954	10.0244574	10.05042259	10.07693867	10.10398928	10.13155807	10.15962878	10.18818526	10.21721148	10.24669156	10.27660977	10.30695059	10.33769867	10.36883889	10.40035638	10.43223648	10.4644648	10.49702722
58061	F36	F36	2011	V316	27.5	96	20.95	47.7	54	152	75_20_2	2_8_8	22.6	23.5	22.2	20.8	19.5	21	20.8	20.6	20.1	21.6	20.7	23	24.9	25.6	27	30.1	28.3	24.8	26.7	27.9	27.5	27.7	26.8	25.3	24.9	26.6	26.6	24.9	25.2	24.5	30.4	30	28.5	29.4	28.2	29.6	29.1	28.5	28.8	29.9	28.1	26.5	25.6	23	22.4	23.6	24.8	25	28.3	26.7	28.1	27.2	25.5	25.9	27.5	29.3	29.5	29.3	28.4	30.7	30.5	30.3	29	29.3	28.3	28.1	28.7	28.5	28.2	28.1	28	27.4	25.2	22.3	23.2	23.4	22.7	26.6	25.5	26.8	27.2	27.4	27.1	26.9	27.7	26.1	25.1	24.8	24.5	23.3	21.8	22.4	24.5	26.5	27.1	28.5	27.9	26.7	27.1	27.9	26.1	25.9	27.5	21.4	20	19.6	18.7	16.7	17.7	18.3	19.8	20	19.6	22.5	21.7	17.7	16.7	14.7	15.4	15	18.7	18.2	16.8	17.9	19.8	19.1	18.9	18.9	20.5	20.7	19	16.8	15.2	15	16.6	19	21.6	17.9	18	15.8	14.1	12.9	15.7	17.8	17.2	17.2	17	19.9	19	18.6	19.3	19.2	16.4	14.1	12.1	12.2	13.9	15.4	15.8	14.6	13.4	11	11.9	15.5	18.8	13.1	8.8	9.2	12.3	8.1	7	8.4	10.5	13.1	14.3	13.3	8.6	9.5	11	10.7	9.3	8.7	11.4	8.8	3.5	4.6	6.2	8.3	8.5	8.5	7.8	2.3	2	3.5	4.8	4.6	5.9	6.1	3.3	1.3	0.9	2.4	2.1	3.1	3.2	2.4	3.7	5.4	4.5	3.8	2.7	1.5	2.5	1.7	3.3	4.1	5.1	3	3.2	3.8	2.8	3.5	3.8	3.6	4.2	5	5.6	5.6	6.1	2.9	0.4	-0.2	-0.2	0.9	1.7	1.6	0.6	1.3	1.7	-1.7	0.5	2.7	3.8	4	3.7	-0.4	27.2	29.5	27.8	25.6	23.1	27.4	25.1	26.9	23.3	26.7	23.7	28.1	28.5	30.3	31.1	35.1	33.3	28.2	29.1	30.9	32.7	32.4	32	29.2	28.9	29.9	29.9	29.4	31.5	27.3	34.1	34.9	33.7	34.9	32.6	35.2	35.2	34.2	34.6	37	30.2	28.3	28.8	24.7	25.1	29	30.2	27.7	33.7	30.9	33.4	33.3	28.8	30.5	33.4	35	34.9	36.2	34.5	36.8	37.6	36.8	35.9	35.3	34.1	34.8	35.1	36.3	34.5	33.8	33.9	34.3	29.3	24.7	27.1	27.3	24	33	31.4	31.9	32.2	33.1	32.1	31.9	33.4	30.8	27.4	26.2	28.3	25.3	27.4	30.7	31.4	32.5	33.2	33.6	33.7	32.4	33.3	34.2	33.7	29.7	31.7	24.1	21.8	20.9	22.8	23.1	24	25.8	26.2	27	26.6	27.8	25	22.4	21.3	19.4	23.3	17.8	23.6	22.9	23.6	25.5	26.1	25.2	24.9	23.6	24.1	22.9	23.3	21.9	22	22.1	23.9	24.9	26.8	20.1	22.5	18.2	17.7	20.1	23.4	24.2	20.8	21.5	24.9	23.4	25.1	25.8	22.2	20.8	18.3	18.5	17.4	16.2	19.2	21.1	19.9	19.2	17.7	16.3	17.3	19.9	21.1	17.1	12.2	15	17	13.4	8.7	15	17.1	18.6	19.6	18.2	9.9	11.9	16	13.4	13.1	12.7	15.3	10.5	6.5	8.9	10.3	12.7	15.8	16.3	11.9	6.3	4.5	7	8.1	8	10.2	10	6.1	4	3.1	4.6	5.4	7.7	9.5	6.5	8.6	8.4	6.5	6.5	5.2	4	8.5	4.9	7.9	5.7	10.4	7.3	6.8	7.7	4.4	7.1	6	9.2	11.8	7.3	8.2	8.5	11.9	6.1	3.3	3.6	2.3	2.7	4.3	5.3	1.9	4.6	4.3	0.2	4.3	5.3	7.5	10.1	8	1.7	19.8	19.3	18.6	18.3	17.8	16.5	17	15	17.4	18.1	18.5	20	22	21.8	21.9	26.8	24	23.3	23.4	22.8	24.5	22.9	24	23.1	23	21.8	23.3	21	19.8	22.8	27	24.6	23.5	23.1	25.9	23.8	24.8	22.8	23.3	23.7	25.6	24.4	23.3	21.7	20.8	20.4	19.9	22.8	23.2	24.3	24.7	22.9	23.5	23.4	22.2	24.3	24.9	23.4	23.4	26.8	24.5	25.5	24.6	25.3	24.4	24.5	24	24.3	24.4	24.2	25.1	24.9	21.7	20.5	21.1	21.4	21.9	22.2	22.8	23.1	23.8	23.9	23.4	23	24.2	24.3	23.4	23.1	22.8	20.5	17.1	15.5	17.7	20.4	22.5	23.6	22.7	21.8	22	22.9	22.9	23.4	23.8	19.4	18.7	18.1	14.4	12.9	12.5	12.1	15.2	15.1	14	15	18.8	12.2	11.7	10.5	9	10.9	15.5	13.4	11.5	11.7	14.5	15.1	15	15.6	15.5	19.1	14.1	12.3	9.8	9.5	10.3	13.2	18	14.8	13.9	13.1	9.7	7.3	8.9	13.1	15.6	13.1	11.3	14.8	15.1	13.1	15.9	17.9	13.7	9.9	8.2	9.2	10.8	10.5	11.9	10.3	9.5	7.8	7	8.3	16.5	9.4	6.1	5.2	6	5.8	6	4.3	4.2	8.8	9.6	8.8	7.3	6.7	8.6	8.1	6.4	5.1	8.5	6.4	0.7	0.9	2.5	4.5	4.6	3.2	5.4	0.4	0.6	1.7	2.5	1.9	3	3.2	0.9	0.3	0.1	0.5	0.3	0.8	0.7	0.6	0.8	2.7	1.3	1.8	0.1	0.2	0	0.4	0.8	2.7	2.5	0.7	0.7	2.2	1.5	2.3	1.6	-0.1	-1.4	2.6	3.6	2.3	1.8	0	-1.1	-2.3	-1.4	-0.9	0.2	0.2	0.1	-1	-1.3	-3.4	-3.3	0.3	0.8	0.1	0.8	-2.7	0	0	8.5	16	5	0	0	0	1	0	0	0	0.5	0	0	0	21.5	61	0.5	0	1	0	1.5	1	0.5	1.5	26.5	0	3	65.5	0	3.5	0	0	0	0	0	0	0	0	0	4	0	0.5	1.5	0	0	4.5	0	1	0	0	1.5	0	0	0	0	0	0	0	0	0	0	0	0	0	0	0	27	1	0	38	8.5	4	3	8.5	21	1.5	37	0	0	0	0	0	0	11	37.5	101	14.5	10.5	0	0	0	0	0	0	0	0	0	0	36.5	10.5	1	18.5	65	126	16.5	1	0	0	0	0	0	0	12.5	6.5	0	18	0	3	1	0.5	0	0	0	0	0	0	1.5	12.5	0	0	0	0	0	1	13.5	10	0	9	0	0	0	0	8	9.5	0	0	0	0	17	13.5	1	0.5	0	0	0	0	0	0	1	0.5	0	3	29.5	10.5	5.5	0.5	0	1	5	0	0	0	0	5	14	1.5	31.5	4.5	0.5	0	0	22.5	40	0	0	0.5	0	0	7	37.5	7.5	1	2	5.5	0	2.5	8	30.5	46.5	12	9.5	0.5	27	6	1.5	0	10.5	1	19	26.5	17.5	10.5	1	3	0	28.5	0	3.5	8.5	2.5	0	0.5	0	10.5	7.5	0.5	12	33	19	12.5	12.5	7.5	11.5	8	32.5	0	26.5	29.5	4	0	0	3.5	26	37.5	18.3	19.1	21.2	20.4	19.7	19.1	17.5	16.9	18.3	19	20.2	21.7	21.9	22.1	25.1	25.1	25.8	27.5	26.9	25.4	26.3	26.2	26.2	26.1	26.1	26.3	26.1	23.7	22.6	26	26	26.2	26.8	24.3	24.8	23.6	24	24.1	25.9	26.8	27	26.6	26.2	24.5	22.6	21.1	21.6	25.6	24	25.7	25.7	25.8	26.6	25.2	25.6	25.6	23.5	23.9	25.6	26.5	26.4	25.3	27.1	28.5	28.1	27.9	26.3	26.8	27.4	28.1	28.6	28.6	25.6	23	23.4	24	25.2	24.9	26.8	27.6	26.9	26.7	27.2	26.9	28.1	29	28.3	27.7	27.3	23.1	17.6	16.5	18.7	24	26.6	23.7	22.5	23.8	24.8	23.4	25.1	28.2	26.2	22	20.7	20.6	16.7	14.6	13.7	13.8	17.2	16.4	16.1	18	20.2	13.4	11.3	12.3	11.6	14.5	15.2	12.8	12.9	13.5	16.3	16.8	15.5	15	19.2	20.6	14	11.9	11.7	12	14.2	16.7	20.2	17.3	16.1	13	8.6	10.3	13.1	15.4	16.9	15.4	14.2	13.6	16	16.5	19	19.6	14.2	11.3	9.9	10.5	12.3	13.3	12.7	10.9	9.1	9.3	9.3	11.6	18.7	10.3	7.1	7.4	7.9	6.2	8	7.6	9.2	11.8	13	12.9	9.4	9.3	11.2	9.1	8.7	8.4	9.2	7.583333333	6.5	6.1	6.6	7.9	8.8	7.6	8.1	6.2	6.2	6.5	6.9	7.3	7.1	6.2	5.8	6.1	5.6	5.4	5.9	6.5	6.8	6.1	5.9	6.3	5.9	5.9	5.4	6.1	6	6.3	6.1	6.9	6.7	6	5.7	6.1	6.7	6.8	6.4	6.4	5.3	7.7	8.4	8.1	8.1	6.7	5.1	4.7	5.2	5.8	6.3	6	6	5.2	5.2	4.4	4.3	4.9	5.3	6.8	7	4.9	9.12	9.85	5.56	4.16	2.97	5.77	7.06	7.36	5.23	6.8	4.21	6.39	9.59	10.73	10.55	17.57	12.66	3.8	8.13	12.18	10.41	10.94	9.04	6.15	5.39	8.52	8.72	7.79	9.46	4.74	17.41	16.23	12.11	16.69	13.44	17.86	16.29	14.81	13.69	15.38	11.02	8.02	6.63	3.59	4.49	8.03	9.7	6.08	14.46	9.33	12.32	10.27	6.03	8.21	11.11	15.15	17.73	16.85	13.09	17.66	17.26	17.86	12.95	12.25	10.36	10.12	13.06	12.11	10.84	9.92	9.2	7.9	6.46	3.93	5.03	4.78	2.39	9.92	5.83	7.64	9.17	9.8	8.66	8.54	9.04	4.81	3.57	3.6	3.44	5.51	8.52	10.59	12.04	10.62	9.26	15.21	15.08	11.23	11.06	14.18	8.71	5.21	10.51	3.49	2.68	2.21	4.87	4.41	6.55	7.23	5.89	6.98	6.71	9.25	5.76	6.85	7.71	4.43	5.9	2.55	6.37	8.1	6.23	7.01	6.79	5.31	6.34	6.84	4.92	3.81	7.97	7.23	5.57	5.05	4.69	5.27	5.6	3.21	4.54	4.95	7.49	4.58	4.74	4.98	2.72	4.22	5.18	9.64	5.97	4.93	3.39	2.65	4.45	4.79	4.22	3.71	3.58	4.2	5.25	5.72	6.27	3.83	4.63	6.01	3	4.78	4.23	4.24	6.41	4.6	2.02	3.42	3.5	3.28	3.3	2.37	1.77	2.57	1.93	3.77	3.02	2.85	4.28	2.793333333	1.35	2.38	2.88	3.05	2.3	3.5	2.48	1.01	0.86	1.35	1.7	1.18	2.19	3.22	1.94	0.61	0.92	1.86	1.21	1.13	0.89	1.16	2.06	2.67	2.52	2.12	2.02	0.71	1.31	0.61	1.64	1.29	2.08	1.58	1.99	1.92	0.77	1.05	1.62	1.51	2.95	1.02	0.7	1	1.32	0.82	1.19	1.32	0.82	0.72	0.61	0.86	0.38	1.51	1.71	0.99	2.03	2.52	2.72	1.33	0.96	1.03	66.7	66	79.2	83	86.9	76.8	71.2	69.6	77.8	73.6	82.7	77.2	69.6	67.3	70.4	58.8	67.1	87.9	76.8	67.6	71.6	70.5	74.4	80.9	82.9	75.5	75	75.3	70.5	84.6	59.9	61.8	68.9	59.3	64.9	56.9	59.6	61.9	65.4	63.5	71	76.8	79.8	87.2	83.4	72.4	69	80.8	62.4	73.4	67.6	71.5	81.5	75.4	69.7	62.8	57	58.6	66.2	60	60.5	58.6	67.7	69.9	73.1	73.4	66.8	68.9	71.7	73.9	75.7	78.4	79.9	85.4	82.3	83.4	91.3	71.5	82.1	78.3	74.6	73.2	75.8	75.9	75.7	85.8	88.8	88.5	88.8	80.8	67.4	60.9	60.8	69.3	74.2	60.9	59.9	67.9	69.2	62.3	74.2	84.4	71.4	86.3	88.5	90.3	77.4	76.8	67.6	65.6	74.5	70.1	70.6	66	77.8	66.2	59.4	73.5	66.3	85	70.5	61.2	67.4	65.8	70.6	76	71	68.7	79.6	84.4	63.7	62.2	67.7	70.4	75.2	76	78.3	84.4	78	72.4	53.5	69.2	73.4	75.6	86.1	78.5	73.3	58.5	72.8	77	84.9	88.1	76.1	70.2	70.1	73.9	77.4	76	70.7	65.6	59.2	70.8	66.7	65.9	86.2	68.3	62.7	63.6	55.2	57.4	79.9	68.9	72.5	78.3	79.8	84.5	84.1	78.3	85.3	70.7	74.3	74.7	68.2	73.58333333	82.8	71.9	69.6	72.2	79.3	68.5	76.5	86	87.9	82.8	80.2	86.1	76.5	65.8	74.9	90.9	85.9	74.4	83	85.2	88.5	84	74.1	70.2	70	73.6	72.8	89.6	82	91.2	78.8	84.2	76.3	79.2	74.2	76.1	89.7	86.6	79.8	80.9	64.3	88.3	92.4	89.1	86	89	81.1	78.1	86.4	89	91.2	87.5	94	77.5	75.3	81.6	67.9	66.1	66.1	83.6	87.9	82.6	49	43	54	61	72	50	51	40	58	47	71	59	55	48	55	44	47	75	62	59	49	53	54	61	61	62	59	55	44	70	47	44	47	43	48	42	39	41	40	39	59	65	66	79	67	52	39	69	43	52	49	51	70	57	47	44	38	36	49	41	42	38	45	50	51	48	45	40	47	51	52	49	63	69	64	65	86	47	60	56	57	51	57	55	59	60	81	84	70	64	37	28	38	50	55	39	38	46	47	38	43	67	54	76	76	85	56	41	40	33	50	46	37	50	62	42	41	41	36	72	41	40	34	36	38	53	44	50	61	70	35	42	35	48	51	50	57	70	59	45	33	43	43	46	63	56	46	44	48	55	70	80	63	43	45	57	51	57	48	46	33	40	41	47	74	39	35	35	40	38	60	34	51	60	59	70	76	60	63	48	47	49	44	48.16666667	55	44	50	47	44	35	49	76	75	59	58	69	49	41	42	66	61	43	51	61	49	52	39	56	46	49	48	55	40	71	50	58	42	47	55	44	78	56	60	48	30	78	83	76	59	78	58	57	69	78	79	64	87	51	50	53	39	47	42	63	60	55	1.7	2.29	0.98	1.18	1.44	1.63	1.9	1.37	1.57	1.63	1.11	1.18	2.68	2.29	1.77	2.81	2.68	1.31	2.16	2.75	2.29	1.57	1.57	1.7	0.92	2.55	3.01	1.63	1.77	2.81	2.68	2.22	1.7	2.16	2.35	2.42	2.03	1.5	1.63	2.03	1.44	2.68	2.68	2.03	1.05	1.37	1.44	1.31	2.22	2.29	1.77	1.83	1.24	1.31	1.57	2.09	2.03	2.03	1.77	2.29	1.83	1.77	1.57	1.5	1.9	1.7	1.7	1.63	1.83	1.83	1.77	1.63	1.18	0.92	1.05	0.92	0.98	1.9	1.24	1.37	1.31	1.24	1.44	1.37	1.11	1.05	1.83	2.22	1.31	2.16	1.57	1.83	2.09	2.16	1.44	2.48	1.96	1.5	1.63	2.16	1.44	1.24	1.96	1.9	1.24	4.32	2.62	1.63	1.77	1.5	1.24	1.5	1.5	2.62	2.22	2.16	2.29	1.63	1.7	1.5	1.9	1.83	1.5	1.57	1.63	1.24	1.31	2.03	1.96	1.31	1.9	2.03	1.44	1.77	1.37	1.31	1.63	1.77	1.31	2.16	2.35	1.83	1.7	1.18	1.37	1.7	1.44	2.35	1.5	1.37	1.9	2.22	2.22	1.63	1.37	1.5	1.24	1.31	1.5	1.7	2.62	1.11	1.44	2.35	1.83	3.14	2.55	1.63	3.14	3.4	1.57	1.5	1.9	1.7	1.37	2.29	1.7	1.44	1.9	2.16	1.7	1.05	1.83	1.18	2.48	2.22	1.9	1.7	1.5	1.63	2.16	2.42	1.7	1.7	2.03	1.57	1.63	2.94	2.48	1.7	3.14	3.07	1.63	1.31	1.63	2.09	1.77	1.63	3.27	1.9	3.6	1.7	1.63	1.5	1.5	1.9	1.5	2.88	1.77	1.96	1.83	1.57	1.05	1.5	1.63	1.11	1.31	1.11	1.57	2.22	1.7	2.03	1.83	1.7	1.31	1.05	1.05	1.83	3.73	3.53	1.83	2.22	1.96	1.7	1.83	2.81	3.6	4.64	2.62	2.55	3.86	3.86	3.6	2.68	3.66	3.6	2.94	3.01	6.6	4.32	3.33	4.51	5.03	3.66	5.1	5.69	4.71	3.4	3.47	3.6	2.68	4.77	5.49	3.99	3.86	4.18	4.84	5.23	3.73	4.12	3.73	4.05	3.86	3.33	3.73	3.79	4.05	5.49	4.32	3.99	2.55	3.27	3.01	3.27	3.92	4.32	4.32	4.25	3.07	3.27	3.2	3.73	3.53	3.99	4.25	4.77	4.05	3.53	3.86	3.6	4.25	3.66	3.6	4.38	4.32	3.66	4.32	4.9	2.55	2.29	2.55	2.42	2.09	4.71	3.2	2.88	3.6	3.27	3.47	3.27	2.81	4.25	5.03	4.32	3.86	4.84	2.94	3.66	4.25	5.03	2.81	5.23	3.99	2.81	3.4	4.64	2.88	2.94	4.25	4.9	3.33	7.52	5.36	4.25	3.6	3.2	3.14	3.47	2.88	4.32	4.64	5.03	3.86	4.12	3.2	3.4	4.64	3.79	3.14	3.33	3.79	2.68	2.62	4.32	3.92	4.58	4.05	4.58	3.47	3.27	2.81	2.75	4.12	4.84	2.48	4.38	3.99	3.99	3.66	2.29	3.47	3.92	4.77	4.45	3.07	2.48	3.14	4.32	4.38	3.73	3.27	3.33	2.68	2.68	3.4	4.12	5.49	2.35	3.2	4.77	4.64	5.69	5.36	2.81	6.34	6.6	3.07	2.88	2.81	2.88	2.48	6.6	3.2	4.71	7.06	5.43	4.05	2.16	3.92	3.4	6.15	4.18	3.53	2.68	3.14	2.81	4.77	5.43	3.14	2.88	5.56	3.33	3.73	6.34	5.1	5.03	5.82	5.82	2.88	2.75	4.18	4.84	3.6	3.6	7.58	4.38	6.6	4.84	4.32	4.84	2.81	3.4	2.75	6.21	4.05	4.84	3.01	3.66	2.29	3.86	2.94	2.16	3.99	2.35	4.12	7.58	4.58	5.1	4.38	2.94	3.79	3.66	3.14	4.58	6.15	7.06	4.32	4.97	3.2	3.33	4.45	6.08	6.6	7.6	0.1	4.6	0	6.5	5.5	2.8	0	10.2	0.1	2.7	0.6	8.7	0.8	4.3	4	3.6	0	0.7	3.4	10.7	6.6	0.2	0.4	1	0	10.9	6.4	0	5.4	3	12.8	11.3	6.4	12	10.7	13.6	13.4	13.4	0	0.2	0.8	0	0	6.9	10.6	0.5	9.3	0.2	7.3	11	0.8	5.8	7.2	8.2	9.6	12	2.5	5.8	11.5	7.9	6.3	6.7	6.6	6.2	11.7	7.1	4.6	8.3	2.7	2.2	0.6	0	0.5	0.1	0	4.1	2.4	6.3	10.2	10.7	10.5	7.9	2.6	0.1	0	0	0.2	0.7	10.5	12	9	4.9	9.9	8.8	10.6	11.6	11.6	11.7	3.8	0.3	3.8	0	0	0	2.7	7.1	9.8	9.8	7	10.9	10.2	5.8	0	8.2	1.5	2.4	11	0	8	7.9	10.5	8.3	8.7	5.1	8.2	1	0	0	7.3	2.2	8.7	8.4	10.1	6.1	4	0	1.3	0	4.5	10.2	9.5	6	0	3.5	9.2	2.1	6.1	9.5	0	0	0.1	5.5	2.3	0	1.3	7.1	2.3	4.7	3.8	5.9	6	0.2	0.4	0	3.7	8.3	4.8	0.7	0.1	9.4	1.7	0	5.9	2	0	0.4	0.3	2.3	1.2	0.4	1	0	0	3.7	0.3	0	4.2	6.6	0.1	0.5	1.1	0.4	1.2	2.6	0.3	0.7	1.4	1.1	0.6	0.1	1.7	3.1	1.5	0.8	7.6	0.2	1.2	0.8	1.7	0.3	3.4	0.4	6.6	0	3.1	0.6	3.1	2	0.1	0	0	3	6.9	0	0	0	5.1	0.7	3	6.3	1.3	1.3	1	3.2	0.1	3	1.4	0	8.2	3.3	2.4	1.3	0.1	3.9	229.2	246.3	118.9	195.5	56.8	227.9	211	165.1	56.9	291	119.4	163.6	127.9	265.5	131.3	190.7	185.6	178.8	56.9	129.5	175.2	299.1	229.4	120.7	124	134.1	56.6	301.8	225.4	56.5	208.1	167.3	333.1	307.6	224.4	319	296.8	345.6	341.9	341.7	55.6	118.2	128.1	55.3	55.2	230.3	292.3	121.9	269.7	116.3	235.4	297.2	125.6	209.1	232.2	248.6	271.6	311.3	152.1	206.8	301.4	240.9	213.8	220	217.8	210.7	301.3	224.5	182.7	243.2	150.4	141.7	114.9	50.6	112.4	105.4	50	169.7	141.4	204.2	266.7	273.9	269.9	227.2	141.3	100.7	47.7	47.4	100.7	108.1	262.6	285.3	237	171.7	249.2	231	258	272.5	271.3	271.7	149.3	94.9	147.7	43.1	42.8	42.6	128	193	232.3	231.1	188.5	244.9	233.3	167.8	39.9	200.6	102.9	115.1	237.1	38.4	191.9	189.3	224.6	192.5	196.9	146	187.5	88	35.7	35.4	170.6	101.3	186.9	181.6	202.7	149.1	120.8	33	84.3	32.4	123.5	194.5	184.4	139.5	31	106.6	175.6	87.9	135.6	175.6	29.3	29.1	60.7	123.7	85.4	28	72.5	138.6	82.8	109.4	98.5	121.3	121.6	56.4	58.2	25.8	93.4	142.8	104.1	59.3	52.5	151.2	68.7	24.3	112.1	70.6	23.9	53.3	51.9	72.3	60.7	52.2	58.1	23	23	84.7	50.1	22.7	89	112.9	47.6	51.5	57.4	50.3	58.2	72.1	49.1	53.1	60.1	57.1	52.2	47.2	63.2	77.3	61.4	54.5	122.9	48.8	59	55.1	64.4	50.4	82.2	51.9	115.6	23.3	80.5	55	81.2	70.2	50.7	24.1	24.3	82.4	124.5	24.8	25	25.2	108	60.5	86.3	123.4	68.6	69.1	66.3	91.7	57.1	90.8	73.1	27.8	153.6	97.2	87.4	75	61.3	107.6	5.247	6.126	2.575	3.563	1.412	4.555	4.651	3.69	1.916	5.785	2.404	3.497	4.445	6.732	4.096	7.221	6.064	3.574	2.662	5.037	5.174	7.006	5.42	3.126	2.693	4.227	3.203	6.437	5.429	2.181	7.371	6.02	7.971	8.543	6.633	9.2	8.129	8.284	8.273	8.947	2.715	3.896	3.754	1.679	1.538	4.902	6.297	2.92	7.473	3.924	6.144	6.983	2.952	4.674	5.727	7.112	7.83	8.42	4.804	6.956	8.179	7.05	5.7	5.693	5.627	5.316	7.379	5.788	5.002	5.953	4.144	3.706	2.753	1.314	2.39	2.2	1.097	4.581	3.108	4.524	5.78	5.937	5.857	5.015	3.504	2.251	1.46	1.553	2.094	2.821	5.253	6.143	5.965	4.811	5.459	6.883	6.797	6.058	6.157	7.057	3.636	2.225	4.244	1.365	1.037	1.471	2.96	3.177	4.186	4.135	3.285	4.37	4.13	4.541	1.927	4.009	3.251	2.166	3.841	0.986	3.622	3.863	3.647	3.479	3.603	2.493	3.151	2.58	1.562	1.108	3.57	2.803	2.864	2.864	2.885	2.437	2.4	1.081	1.623	1.713	3.246	2.748	2.693	2.087	0.839	1.83	2.543	3.278	2.345	2.498	1.064	0.949	1.674	1.944	1.443	1.12	1.16	1.765	1.655	2.021	2.651	1.372	1.687	2.111	1.068	2.062	1.958	1.763	3.009	2.436	0.736	1.508	1.262	0.981	1.213	0.993	0.607	0.801	0.709	1.406	1.005	0.742	1.365	0.979	0.641	1.069	1.052	0.989	0.802	1.254	0.944	0.495	0.354	0.505	0.685	0.455	0.733	1.546	0.909	0.269	0.553	1.022	0.471	0.42	0.358	0.516	0.95	0.905	1.388	0.832	1.266	0.31	0.568	0.262	0.759	0.518	0.776	0.867	0.842	0.839	0.371	0.403	0.483	0.657	1.295	0.336	0.269	0.333	0.76	0.5	0.654	0.915	0.495	0.45	0.371	0.503	0.263	0.857	1.309	0.745	1.359	1.401	1.342	0.748	0.594	0.967	14.28916772	14.29929892	14.30865618	14.31723248	14.3250214	14.33201707	14.3382142	14.34360811	14.34819476	14.35197069	14.35493312	14.35707991	14.35840954	14.35892119	14.35861466	14.35749045	14.35554968	14.35279415	14.34922631	14.34484923	14.33966664	14.33368289	14.32690293	14.31933233	14.31097721	14.30184428	14.29194081	14.28127457	14.26985384	14.25768742	14.24478453	14.23115486	14.21680851	14.20175595	14.18600804	14.16957596	14.15247123	14.13470562	14.11629119	14.09724022	14.0775652	14.0572788	14.03639384	14.01492329	13.9928802	13.97027772	13.94712905	13.92344743	13.8992461	13.87453831	13.84933727	13.82365614	13.79750802	13.77090591	13.74386273	13.71639127	13.68850419	13.660214	13.63153306	13.60247356	13.57304749	13.54326668	13.51314275	13.48268709	13.4519109	13.42082517	13.38944064	13.35776784	13.32581705	13.29359833	13.26112151	13.22839616	13.19543164	13.16223705	13.12882128	13.09519295	13.06136049	13.02733208	12.99311567	12.958719	12.92414961	12.88941479	12.85452167	12.81947714	12.78428793	12.74896057	12.7135014	12.67791662	12.64221223	12.6063941	12.57046793	12.53443931	12.49831368	12.46209635	12.42579253	12.38940734	12.35294577	12.31641276	12.27981316	12.24315175	12.20643326	12.16966238	12.13284376	12.09598203	12.0590818	12.02214766	11.98518425	11.94819619	11.91118813	11.87416478	11.83713088	11.80009122	11.76305069	11.72601424	11.68898691	11.65197384	11.6149803	11.57801166	11.54107343	11.50417128	11.46731101	11.43049858	11.39374015	11.35704204	11.32041078	11.28385308	11.24737589	11.21098635	11.17469185	11.13850002	11.10241872	11.06645608	11.03062047	10.99492056	10.95936527	10.92396381	10.88872567	10.85366065	10.81877883	10.7840906	10.74960664	10.71533795	10.68129584	10.64749191	10.61393809	10.58064661	10.54763	10.5149011	10.48247305	10.45035927	10.4185735	10.38712972	10.35604221	10.3253255	10.29499439	10.26506389	10.23554926	10.20646595	10.17782961	10.14965608	10.12196134	10.0947615	10.06807281	10.04191157	10.01629417	9.991237046	9.966756623	9.942869319	9.919591505	9.896939469	9.874929392	9.853577308	9.832899077	9.812910346	9.793626513	9.775062697	9.757233699	9.740153964	9.72383755	9.708298088	9.693548748	9.679602205	9.666470605	9.654165527	9.642697958	9.632078256	9.62231612	9.613420567	9.6053999	9.598261682	9.592012721	9.586659041	9.582205865	9.578657604	9.576017837	9.574289303	9.57347389	9.573572635	9.574585711	9.576512437	9.579351271	9.583099824	9.587754857	9.593312302	9.599767266	9.607114054	9.61534618	9.62445639	9.634436685	9.645278344	9.656971949	9.669507415	9.682874018	9.697060426	9.712054732	9.727844484	9.744416723	9.761758016	9.779854489	9.798691865	9.818255502	9.838530423	9.859501357	9.881152771	9.903468907	9.926433817	9.950031395	9.97424541	9.99905954	10.0244574	10.05042259	10.07693867	10.10398928	10.13155807	10.15962878	10.18818526	10.21721148	10.24669156	10.27660977	10.30695059	10.33769867	10.36883889	10.40035638	10.43223648	10.4644648	10.49702722
58062	F36	F36	2011	V439	31.3	104	19.05	44.8	59	157	75_20_2	2_8_8	22.6	23.5	22.2	20.8	19.5	21	20.8	20.6	20.1	21.6	20.7	23	24.9	25.6	27	30.1	28.3	24.8	26.7	27.9	27.5	27.7	26.8	25.3	24.9	26.6	26.6	24.9	25.2	24.5	30.4	30	28.5	29.4	28.2	29.6	29.1	28.5	28.8	29.9	28.1	26.5	25.6	23	22.4	23.6	24.8	25	28.3	26.7	28.1	27.2	25.5	25.9	27.5	29.3	29.5	29.3	28.4	30.7	30.5	30.3	29	29.3	28.3	28.1	28.7	28.5	28.2	28.1	28	27.4	25.2	22.3	23.2	23.4	22.7	26.6	25.5	26.8	27.2	27.4	27.1	26.9	27.7	26.1	25.1	24.8	24.5	23.3	21.8	22.4	24.5	26.5	27.1	28.5	27.9	26.7	27.1	27.9	26.1	25.9	27.5	21.4	20	19.6	18.7	16.7	17.7	18.3	19.8	20	19.6	22.5	21.7	17.7	16.7	14.7	15.4	15	18.7	18.2	16.8	17.9	19.8	19.1	18.9	18.9	20.5	20.7	19	16.8	15.2	15	16.6	19	21.6	17.9	18	15.8	14.1	12.9	15.7	17.8	17.2	17.2	17	19.9	19	18.6	19.3	19.2	16.4	14.1	12.1	12.2	13.9	15.4	15.8	14.6	13.4	11	11.9	15.5	18.8	13.1	8.8	9.2	12.3	8.1	7	8.4	10.5	13.1	14.3	13.3	8.6	9.5	11	10.7	9.3	8.7	11.4	8.8	3.5	4.6	6.2	8.3	8.5	8.5	7.8	2.3	2	3.5	4.8	4.6	5.9	6.1	3.3	1.3	0.9	2.4	2.1	3.1	3.2	2.4	3.7	5.4	4.5	3.8	2.7	1.5	2.5	1.7	3.3	4.1	5.1	3	3.2	3.8	2.8	3.5	3.8	3.6	4.2	5	5.6	5.6	6.1	2.9	0.4	-0.2	-0.2	0.9	1.7	1.6	0.6	1.3	1.7	-1.7	0.5	2.7	3.8	4	3.7	-0.4	27.2	29.5	27.8	25.6	23.1	27.4	25.1	26.9	23.3	26.7	23.7	28.1	28.5	30.3	31.1	35.1	33.3	28.2	29.1	30.9	32.7	32.4	32	29.2	28.9	29.9	29.9	29.4	31.5	27.3	34.1	34.9	33.7	34.9	32.6	35.2	35.2	34.2	34.6	37	30.2	28.3	28.8	24.7	25.1	29	30.2	27.7	33.7	30.9	33.4	33.3	28.8	30.5	33.4	35	34.9	36.2	34.5	36.8	37.6	36.8	35.9	35.3	34.1	34.8	35.1	36.3	34.5	33.8	33.9	34.3	29.3	24.7	27.1	27.3	24	33	31.4	31.9	32.2	33.1	32.1	31.9	33.4	30.8	27.4	26.2	28.3	25.3	27.4	30.7	31.4	32.5	33.2	33.6	33.7	32.4	33.3	34.2	33.7	29.7	31.7	24.1	21.8	20.9	22.8	23.1	24	25.8	26.2	27	26.6	27.8	25	22.4	21.3	19.4	23.3	17.8	23.6	22.9	23.6	25.5	26.1	25.2	24.9	23.6	24.1	22.9	23.3	21.9	22	22.1	23.9	24.9	26.8	20.1	22.5	18.2	17.7	20.1	23.4	24.2	20.8	21.5	24.9	23.4	25.1	25.8	22.2	20.8	18.3	18.5	17.4	16.2	19.2	21.1	19.9	19.2	17.7	16.3	17.3	19.9	21.1	17.1	12.2	15	17	13.4	8.7	15	17.1	18.6	19.6	18.2	9.9	11.9	16	13.4	13.1	12.7	15.3	10.5	6.5	8.9	10.3	12.7	15.8	16.3	11.9	6.3	4.5	7	8.1	8	10.2	10	6.1	4	3.1	4.6	5.4	7.7	9.5	6.5	8.6	8.4	6.5	6.5	5.2	4	8.5	4.9	7.9	5.7	10.4	7.3	6.8	7.7	4.4	7.1	6	9.2	11.8	7.3	8.2	8.5	11.9	6.1	3.3	3.6	2.3	2.7	4.3	5.3	1.9	4.6	4.3	0.2	4.3	5.3	7.5	10.1	8	1.7	19.8	19.3	18.6	18.3	17.8	16.5	17	15	17.4	18.1	18.5	20	22	21.8	21.9	26.8	24	23.3	23.4	22.8	24.5	22.9	24	23.1	23	21.8	23.3	21	19.8	22.8	27	24.6	23.5	23.1	25.9	23.8	24.8	22.8	23.3	23.7	25.6	24.4	23.3	21.7	20.8	20.4	19.9	22.8	23.2	24.3	24.7	22.9	23.5	23.4	22.2	24.3	24.9	23.4	23.4	26.8	24.5	25.5	24.6	25.3	24.4	24.5	24	24.3	24.4	24.2	25.1	24.9	21.7	20.5	21.1	21.4	21.9	22.2	22.8	23.1	23.8	23.9	23.4	23	24.2	24.3	23.4	23.1	22.8	20.5	17.1	15.5	17.7	20.4	22.5	23.6	22.7	21.8	22	22.9	22.9	23.4	23.8	19.4	18.7	18.1	14.4	12.9	12.5	12.1	15.2	15.1	14	15	18.8	12.2	11.7	10.5	9	10.9	15.5	13.4	11.5	11.7	14.5	15.1	15	15.6	15.5	19.1	14.1	12.3	9.8	9.5	10.3	13.2	18	14.8	13.9	13.1	9.7	7.3	8.9	13.1	15.6	13.1	11.3	14.8	15.1	13.1	15.9	17.9	13.7	9.9	8.2	9.2	10.8	10.5	11.9	10.3	9.5	7.8	7	8.3	16.5	9.4	6.1	5.2	6	5.8	6	4.3	4.2	8.8	9.6	8.8	7.3	6.7	8.6	8.1	6.4	5.1	8.5	6.4	0.7	0.9	2.5	4.5	4.6	3.2	5.4	0.4	0.6	1.7	2.5	1.9	3	3.2	0.9	0.3	0.1	0.5	0.3	0.8	0.7	0.6	0.8	2.7	1.3	1.8	0.1	0.2	0	0.4	0.8	2.7	2.5	0.7	0.7	2.2	1.5	2.3	1.6	-0.1	-1.4	2.6	3.6	2.3	1.8	0	-1.1	-2.3	-1.4	-0.9	0.2	0.2	0.1	-1	-1.3	-3.4	-3.3	0.3	0.8	0.1	0.8	-2.7	0	0	8.5	16	5	0	0	0	1	0	0	0	0.5	0	0	0	21.5	61	0.5	0	1	0	1.5	1	0.5	1.5	26.5	0	3	65.5	0	3.5	0	0	0	0	0	0	0	0	0	4	0	0.5	1.5	0	0	4.5	0	1	0	0	1.5	0	0	0	0	0	0	0	0	0	0	0	0	0	0	0	27	1	0	38	8.5	4	3	8.5	21	1.5	37	0	0	0	0	0	0	11	37.5	101	14.5	10.5	0	0	0	0	0	0	0	0	0	0	36.5	10.5	1	18.5	65	126	16.5	1	0	0	0	0	0	0	12.5	6.5	0	18	0	3	1	0.5	0	0	0	0	0	0	1.5	12.5	0	0	0	0	0	1	13.5	10	0	9	0	0	0	0	8	9.5	0	0	0	0	17	13.5	1	0.5	0	0	0	0	0	0	1	0.5	0	3	29.5	10.5	5.5	0.5	0	1	5	0	0	0	0	5	14	1.5	31.5	4.5	0.5	0	0	22.5	40	0	0	0.5	0	0	7	37.5	7.5	1	2	5.5	0	2.5	8	30.5	46.5	12	9.5	0.5	27	6	1.5	0	10.5	1	19	26.5	17.5	10.5	1	3	0	28.5	0	3.5	8.5	2.5	0	0.5	0	10.5	7.5	0.5	12	33	19	12.5	12.5	7.5	11.5	8	32.5	0	26.5	29.5	4	0	0	3.5	26	37.5	18.3	19.1	21.2	20.4	19.7	19.1	17.5	16.9	18.3	19	20.2	21.7	21.9	22.1	25.1	25.1	25.8	27.5	26.9	25.4	26.3	26.2	26.2	26.1	26.1	26.3	26.1	23.7	22.6	26	26	26.2	26.8	24.3	24.8	23.6	24	24.1	25.9	26.8	27	26.6	26.2	24.5	22.6	21.1	21.6	25.6	24	25.7	25.7	25.8	26.6	25.2	25.6	25.6	23.5	23.9	25.6	26.5	26.4	25.3	27.1	28.5	28.1	27.9	26.3	26.8	27.4	28.1	28.6	28.6	25.6	23	23.4	24	25.2	24.9	26.8	27.6	26.9	26.7	27.2	26.9	28.1	29	28.3	27.7	27.3	23.1	17.6	16.5	18.7	24	26.6	23.7	22.5	23.8	24.8	23.4	25.1	28.2	26.2	22	20.7	20.6	16.7	14.6	13.7	13.8	17.2	16.4	16.1	18	20.2	13.4	11.3	12.3	11.6	14.5	15.2	12.8	12.9	13.5	16.3	16.8	15.5	15	19.2	20.6	14	11.9	11.7	12	14.2	16.7	20.2	17.3	16.1	13	8.6	10.3	13.1	15.4	16.9	15.4	14.2	13.6	16	16.5	19	19.6	14.2	11.3	9.9	10.5	12.3	13.3	12.7	10.9	9.1	9.3	9.3	11.6	18.7	10.3	7.1	7.4	7.9	6.2	8	7.6	9.2	11.8	13	12.9	9.4	9.3	11.2	9.1	8.7	8.4	9.2	7.583333333	6.5	6.1	6.6	7.9	8.8	7.6	8.1	6.2	6.2	6.5	6.9	7.3	7.1	6.2	5.8	6.1	5.6	5.4	5.9	6.5	6.8	6.1	5.9	6.3	5.9	5.9	5.4	6.1	6	6.3	6.1	6.9	6.7	6	5.7	6.1	6.7	6.8	6.4	6.4	5.3	7.7	8.4	8.1	8.1	6.7	5.1	4.7	5.2	5.8	6.3	6	6	5.2	5.2	4.4	4.3	4.9	5.3	6.8	7	4.9	9.12	9.85	5.56	4.16	2.97	5.77	7.06	7.36	5.23	6.8	4.21	6.39	9.59	10.73	10.55	17.57	12.66	3.8	8.13	12.18	10.41	10.94	9.04	6.15	5.39	8.52	8.72	7.79	9.46	4.74	17.41	16.23	12.11	16.69	13.44	17.86	16.29	14.81	13.69	15.38	11.02	8.02	6.63	3.59	4.49	8.03	9.7	6.08	14.46	9.33	12.32	10.27	6.03	8.21	11.11	15.15	17.73	16.85	13.09	17.66	17.26	17.86	12.95	12.25	10.36	10.12	13.06	12.11	10.84	9.92	9.2	7.9	6.46	3.93	5.03	4.78	2.39	9.92	5.83	7.64	9.17	9.8	8.66	8.54	9.04	4.81	3.57	3.6	3.44	5.51	8.52	10.59	12.04	10.62	9.26	15.21	15.08	11.23	11.06	14.18	8.71	5.21	10.51	3.49	2.68	2.21	4.87	4.41	6.55	7.23	5.89	6.98	6.71	9.25	5.76	6.85	7.71	4.43	5.9	2.55	6.37	8.1	6.23	7.01	6.79	5.31	6.34	6.84	4.92	3.81	7.97	7.23	5.57	5.05	4.69	5.27	5.6	3.21	4.54	4.95	7.49	4.58	4.74	4.98	2.72	4.22	5.18	9.64	5.97	4.93	3.39	2.65	4.45	4.79	4.22	3.71	3.58	4.2	5.25	5.72	6.27	3.83	4.63	6.01	3	4.78	4.23	4.24	6.41	4.6	2.02	3.42	3.5	3.28	3.3	2.37	1.77	2.57	1.93	3.77	3.02	2.85	4.28	2.793333333	1.35	2.38	2.88	3.05	2.3	3.5	2.48	1.01	0.86	1.35	1.7	1.18	2.19	3.22	1.94	0.61	0.92	1.86	1.21	1.13	0.89	1.16	2.06	2.67	2.52	2.12	2.02	0.71	1.31	0.61	1.64	1.29	2.08	1.58	1.99	1.92	0.77	1.05	1.62	1.51	2.95	1.02	0.7	1	1.32	0.82	1.19	1.32	0.82	0.72	0.61	0.86	0.38	1.51	1.71	0.99	2.03	2.52	2.72	1.33	0.96	1.03	66.7	66	79.2	83	86.9	76.8	71.2	69.6	77.8	73.6	82.7	77.2	69.6	67.3	70.4	58.8	67.1	87.9	76.8	67.6	71.6	70.5	74.4	80.9	82.9	75.5	75	75.3	70.5	84.6	59.9	61.8	68.9	59.3	64.9	56.9	59.6	61.9	65.4	63.5	71	76.8	79.8	87.2	83.4	72.4	69	80.8	62.4	73.4	67.6	71.5	81.5	75.4	69.7	62.8	57	58.6	66.2	60	60.5	58.6	67.7	69.9	73.1	73.4	66.8	68.9	71.7	73.9	75.7	78.4	79.9	85.4	82.3	83.4	91.3	71.5	82.1	78.3	74.6	73.2	75.8	75.9	75.7	85.8	88.8	88.5	88.8	80.8	67.4	60.9	60.8	69.3	74.2	60.9	59.9	67.9	69.2	62.3	74.2	84.4	71.4	86.3	88.5	90.3	77.4	76.8	67.6	65.6	74.5	70.1	70.6	66	77.8	66.2	59.4	73.5	66.3	85	70.5	61.2	67.4	65.8	70.6	76	71	68.7	79.6	84.4	63.7	62.2	67.7	70.4	75.2	76	78.3	84.4	78	72.4	53.5	69.2	73.4	75.6	86.1	78.5	73.3	58.5	72.8	77	84.9	88.1	76.1	70.2	70.1	73.9	77.4	76	70.7	65.6	59.2	70.8	66.7	65.9	86.2	68.3	62.7	63.6	55.2	57.4	79.9	68.9	72.5	78.3	79.8	84.5	84.1	78.3	85.3	70.7	74.3	74.7	68.2	73.58333333	82.8	71.9	69.6	72.2	79.3	68.5	76.5	86	87.9	82.8	80.2	86.1	76.5	65.8	74.9	90.9	85.9	74.4	83	85.2	88.5	84	74.1	70.2	70	73.6	72.8	89.6	82	91.2	78.8	84.2	76.3	79.2	74.2	76.1	89.7	86.6	79.8	80.9	64.3	88.3	92.4	89.1	86	89	81.1	78.1	86.4	89	91.2	87.5	94	77.5	75.3	81.6	67.9	66.1	66.1	83.6	87.9	82.6	49	43	54	61	72	50	51	40	58	47	71	59	55	48	55	44	47	75	62	59	49	53	54	61	61	62	59	55	44	70	47	44	47	43	48	42	39	41	40	39	59	65	66	79	67	52	39	69	43	52	49	51	70	57	47	44	38	36	49	41	42	38	45	50	51	48	45	40	47	51	52	49	63	69	64	65	86	47	60	56	57	51	57	55	59	60	81	84	70	64	37	28	38	50	55	39	38	46	47	38	43	67	54	76	76	85	56	41	40	33	50	46	37	50	62	42	41	41	36	72	41	40	34	36	38	53	44	50	61	70	35	42	35	48	51	50	57	70	59	45	33	43	43	46	63	56	46	44	48	55	70	80	63	43	45	57	51	57	48	46	33	40	41	47	74	39	35	35	40	38	60	34	51	60	59	70	76	60	63	48	47	49	44	48.16666667	55	44	50	47	44	35	49	76	75	59	58	69	49	41	42	66	61	43	51	61	49	52	39	56	46	49	48	55	40	71	50	58	42	47	55	44	78	56	60	48	30	78	83	76	59	78	58	57	69	78	79	64	87	51	50	53	39	47	42	63	60	55	1.7	2.29	0.98	1.18	1.44	1.63	1.9	1.37	1.57	1.63	1.11	1.18	2.68	2.29	1.77	2.81	2.68	1.31	2.16	2.75	2.29	1.57	1.57	1.7	0.92	2.55	3.01	1.63	1.77	2.81	2.68	2.22	1.7	2.16	2.35	2.42	2.03	1.5	1.63	2.03	1.44	2.68	2.68	2.03	1.05	1.37	1.44	1.31	2.22	2.29	1.77	1.83	1.24	1.31	1.57	2.09	2.03	2.03	1.77	2.29	1.83	1.77	1.57	1.5	1.9	1.7	1.7	1.63	1.83	1.83	1.77	1.63	1.18	0.92	1.05	0.92	0.98	1.9	1.24	1.37	1.31	1.24	1.44	1.37	1.11	1.05	1.83	2.22	1.31	2.16	1.57	1.83	2.09	2.16	1.44	2.48	1.96	1.5	1.63	2.16	1.44	1.24	1.96	1.9	1.24	4.32	2.62	1.63	1.77	1.5	1.24	1.5	1.5	2.62	2.22	2.16	2.29	1.63	1.7	1.5	1.9	1.83	1.5	1.57	1.63	1.24	1.31	2.03	1.96	1.31	1.9	2.03	1.44	1.77	1.37	1.31	1.63	1.77	1.31	2.16	2.35	1.83	1.7	1.18	1.37	1.7	1.44	2.35	1.5	1.37	1.9	2.22	2.22	1.63	1.37	1.5	1.24	1.31	1.5	1.7	2.62	1.11	1.44	2.35	1.83	3.14	2.55	1.63	3.14	3.4	1.57	1.5	1.9	1.7	1.37	2.29	1.7	1.44	1.9	2.16	1.7	1.05	1.83	1.18	2.48	2.22	1.9	1.7	1.5	1.63	2.16	2.42	1.7	1.7	2.03	1.57	1.63	2.94	2.48	1.7	3.14	3.07	1.63	1.31	1.63	2.09	1.77	1.63	3.27	1.9	3.6	1.7	1.63	1.5	1.5	1.9	1.5	2.88	1.77	1.96	1.83	1.57	1.05	1.5	1.63	1.11	1.31	1.11	1.57	2.22	1.7	2.03	1.83	1.7	1.31	1.05	1.05	1.83	3.73	3.53	1.83	2.22	1.96	1.7	1.83	2.81	3.6	4.64	2.62	2.55	3.86	3.86	3.6	2.68	3.66	3.6	2.94	3.01	6.6	4.32	3.33	4.51	5.03	3.66	5.1	5.69	4.71	3.4	3.47	3.6	2.68	4.77	5.49	3.99	3.86	4.18	4.84	5.23	3.73	4.12	3.73	4.05	3.86	3.33	3.73	3.79	4.05	5.49	4.32	3.99	2.55	3.27	3.01	3.27	3.92	4.32	4.32	4.25	3.07	3.27	3.2	3.73	3.53	3.99	4.25	4.77	4.05	3.53	3.86	3.6	4.25	3.66	3.6	4.38	4.32	3.66	4.32	4.9	2.55	2.29	2.55	2.42	2.09	4.71	3.2	2.88	3.6	3.27	3.47	3.27	2.81	4.25	5.03	4.32	3.86	4.84	2.94	3.66	4.25	5.03	2.81	5.23	3.99	2.81	3.4	4.64	2.88	2.94	4.25	4.9	3.33	7.52	5.36	4.25	3.6	3.2	3.14	3.47	2.88	4.32	4.64	5.03	3.86	4.12	3.2	3.4	4.64	3.79	3.14	3.33	3.79	2.68	2.62	4.32	3.92	4.58	4.05	4.58	3.47	3.27	2.81	2.75	4.12	4.84	2.48	4.38	3.99	3.99	3.66	2.29	3.47	3.92	4.77	4.45	3.07	2.48	3.14	4.32	4.38	3.73	3.27	3.33	2.68	2.68	3.4	4.12	5.49	2.35	3.2	4.77	4.64	5.69	5.36	2.81	6.34	6.6	3.07	2.88	2.81	2.88	2.48	6.6	3.2	4.71	7.06	5.43	4.05	2.16	3.92	3.4	6.15	4.18	3.53	2.68	3.14	2.81	4.77	5.43	3.14	2.88	5.56	3.33	3.73	6.34	5.1	5.03	5.82	5.82	2.88	2.75	4.18	4.84	3.6	3.6	7.58	4.38	6.6	4.84	4.32	4.84	2.81	3.4	2.75	6.21	4.05	4.84	3.01	3.66	2.29	3.86	2.94	2.16	3.99	2.35	4.12	7.58	4.58	5.1	4.38	2.94	3.79	3.66	3.14	4.58	6.15	7.06	4.32	4.97	3.2	3.33	4.45	6.08	6.6	7.6	0.1	4.6	0	6.5	5.5	2.8	0	10.2	0.1	2.7	0.6	8.7	0.8	4.3	4	3.6	0	0.7	3.4	10.7	6.6	0.2	0.4	1	0	10.9	6.4	0	5.4	3	12.8	11.3	6.4	12	10.7	13.6	13.4	13.4	0	0.2	0.8	0	0	6.9	10.6	0.5	9.3	0.2	7.3	11	0.8	5.8	7.2	8.2	9.6	12	2.5	5.8	11.5	7.9	6.3	6.7	6.6	6.2	11.7	7.1	4.6	8.3	2.7	2.2	0.6	0	0.5	0.1	0	4.1	2.4	6.3	10.2	10.7	10.5	7.9	2.6	0.1	0	0	0.2	0.7	10.5	12	9	4.9	9.9	8.8	10.6	11.6	11.6	11.7	3.8	0.3	3.8	0	0	0	2.7	7.1	9.8	9.8	7	10.9	10.2	5.8	0	8.2	1.5	2.4	11	0	8	7.9	10.5	8.3	8.7	5.1	8.2	1	0	0	7.3	2.2	8.7	8.4	10.1	6.1	4	0	1.3	0	4.5	10.2	9.5	6	0	3.5	9.2	2.1	6.1	9.5	0	0	0.1	5.5	2.3	0	1.3	7.1	2.3	4.7	3.8	5.9	6	0.2	0.4	0	3.7	8.3	4.8	0.7	0.1	9.4	1.7	0	5.9	2	0	0.4	0.3	2.3	1.2	0.4	1	0	0	3.7	0.3	0	4.2	6.6	0.1	0.5	1.1	0.4	1.2	2.6	0.3	0.7	1.4	1.1	0.6	0.1	1.7	3.1	1.5	0.8	7.6	0.2	1.2	0.8	1.7	0.3	3.4	0.4	6.6	0	3.1	0.6	3.1	2	0.1	0	0	3	6.9	0	0	0	5.1	0.7	3	6.3	1.3	1.3	1	3.2	0.1	3	1.4	0	8.2	3.3	2.4	1.3	0.1	3.9	229.2	246.3	118.9	195.5	56.8	227.9	211	165.1	56.9	291	119.4	163.6	127.9	265.5	131.3	190.7	185.6	178.8	56.9	129.5	175.2	299.1	229.4	120.7	124	134.1	56.6	301.8	225.4	56.5	208.1	167.3	333.1	307.6	224.4	319	296.8	345.6	341.9	341.7	55.6	118.2	128.1	55.3	55.2	230.3	292.3	121.9	269.7	116.3	235.4	297.2	125.6	209.1	232.2	248.6	271.6	311.3	152.1	206.8	301.4	240.9	213.8	220	217.8	210.7	301.3	224.5	182.7	243.2	150.4	141.7	114.9	50.6	112.4	105.4	50	169.7	141.4	204.2	266.7	273.9	269.9	227.2	141.3	100.7	47.7	47.4	100.7	108.1	262.6	285.3	237	171.7	249.2	231	258	272.5	271.3	271.7	149.3	94.9	147.7	43.1	42.8	42.6	128	193	232.3	231.1	188.5	244.9	233.3	167.8	39.9	200.6	102.9	115.1	237.1	38.4	191.9	189.3	224.6	192.5	196.9	146	187.5	88	35.7	35.4	170.6	101.3	186.9	181.6	202.7	149.1	120.8	33	84.3	32.4	123.5	194.5	184.4	139.5	31	106.6	175.6	87.9	135.6	175.6	29.3	29.1	60.7	123.7	85.4	28	72.5	138.6	82.8	109.4	98.5	121.3	121.6	56.4	58.2	25.8	93.4	142.8	104.1	59.3	52.5	151.2	68.7	24.3	112.1	70.6	23.9	53.3	51.9	72.3	60.7	52.2	58.1	23	23	84.7	50.1	22.7	89	112.9	47.6	51.5	57.4	50.3	58.2	72.1	49.1	53.1	60.1	57.1	52.2	47.2	63.2	77.3	61.4	54.5	122.9	48.8	59	55.1	64.4	50.4	82.2	51.9	115.6	23.3	80.5	55	81.2	70.2	50.7	24.1	24.3	82.4	124.5	24.8	25	25.2	108	60.5	86.3	123.4	68.6	69.1	66.3	91.7	57.1	90.8	73.1	27.8	153.6	97.2	87.4	75	61.3	107.6	5.247	6.126	2.575	3.563	1.412	4.555	4.651	3.69	1.916	5.785	2.404	3.497	4.445	6.732	4.096	7.221	6.064	3.574	2.662	5.037	5.174	7.006	5.42	3.126	2.693	4.227	3.203	6.437	5.429	2.181	7.371	6.02	7.971	8.543	6.633	9.2	8.129	8.284	8.273	8.947	2.715	3.896	3.754	1.679	1.538	4.902	6.297	2.92	7.473	3.924	6.144	6.983	2.952	4.674	5.727	7.112	7.83	8.42	4.804	6.956	8.179	7.05	5.7	5.693	5.627	5.316	7.379	5.788	5.002	5.953	4.144	3.706	2.753	1.314	2.39	2.2	1.097	4.581	3.108	4.524	5.78	5.937	5.857	5.015	3.504	2.251	1.46	1.553	2.094	2.821	5.253	6.143	5.965	4.811	5.459	6.883	6.797	6.058	6.157	7.057	3.636	2.225	4.244	1.365	1.037	1.471	2.96	3.177	4.186	4.135	3.285	4.37	4.13	4.541	1.927	4.009	3.251	2.166	3.841	0.986	3.622	3.863	3.647	3.479	3.603	2.493	3.151	2.58	1.562	1.108	3.57	2.803	2.864	2.864	2.885	2.437	2.4	1.081	1.623	1.713	3.246	2.748	2.693	2.087	0.839	1.83	2.543	3.278	2.345	2.498	1.064	0.949	1.674	1.944	1.443	1.12	1.16	1.765	1.655	2.021	2.651	1.372	1.687	2.111	1.068	2.062	1.958	1.763	3.009	2.436	0.736	1.508	1.262	0.981	1.213	0.993	0.607	0.801	0.709	1.406	1.005	0.742	1.365	0.979	0.641	1.069	1.052	0.989	0.802	1.254	0.944	0.495	0.354	0.505	0.685	0.455	0.733	1.546	0.909	0.269	0.553	1.022	0.471	0.42	0.358	0.516	0.95	0.905	1.388	0.832	1.266	0.31	0.568	0.262	0.759	0.518	0.776	0.867	0.842	0.839	0.371	0.403	0.483	0.657	1.295	0.336	0.269	0.333	0.76	0.5	0.654	0.915	0.495	0.45	0.371	0.503	0.263	0.857	1.309	0.745	1.359	1.401	1.342	0.748	0.594	0.967	14.28916772	14.29929892	14.30865618	14.31723248	14.3250214	14.33201707	14.3382142	14.34360811	14.34819476	14.35197069	14.35493312	14.35707991	14.35840954	14.35892119	14.35861466	14.35749045	14.35554968	14.35279415	14.34922631	14.34484923	14.33966664	14.33368289	14.32690293	14.31933233	14.31097721	14.30184428	14.29194081	14.28127457	14.26985384	14.25768742	14.24478453	14.23115486	14.21680851	14.20175595	14.18600804	14.16957596	14.15247123	14.13470562	14.11629119	14.09724022	14.0775652	14.0572788	14.03639384	14.01492329	13.9928802	13.97027772	13.94712905	13.92344743	13.8992461	13.87453831	13.84933727	13.82365614	13.79750802	13.77090591	13.74386273	13.71639127	13.68850419	13.660214	13.63153306	13.60247356	13.57304749	13.54326668	13.51314275	13.48268709	13.4519109	13.42082517	13.38944064	13.35776784	13.32581705	13.29359833	13.26112151	13.22839616	13.19543164	13.16223705	13.12882128	13.09519295	13.06136049	13.02733208	12.99311567	12.958719	12.92414961	12.88941479	12.85452167	12.81947714	12.78428793	12.74896057	12.7135014	12.67791662	12.64221223	12.6063941	12.57046793	12.53443931	12.49831368	12.46209635	12.42579253	12.38940734	12.35294577	12.31641276	12.27981316	12.24315175	12.20643326	12.16966238	12.13284376	12.09598203	12.0590818	12.02214766	11.98518425	11.94819619	11.91118813	11.87416478	11.83713088	11.80009122	11.76305069	11.72601424	11.68898691	11.65197384	11.6149803	11.57801166	11.54107343	11.50417128	11.46731101	11.43049858	11.39374015	11.35704204	11.32041078	11.28385308	11.24737589	11.21098635	11.17469185	11.13850002	11.10241872	11.06645608	11.03062047	10.99492056	10.95936527	10.92396381	10.88872567	10.85366065	10.81877883	10.7840906	10.74960664	10.71533795	10.68129584	10.64749191	10.61393809	10.58064661	10.54763	10.5149011	10.48247305	10.45035927	10.4185735	10.38712972	10.35604221	10.3253255	10.29499439	10.26506389	10.23554926	10.20646595	10.17782961	10.14965608	10.12196134	10.0947615	10.06807281	10.04191157	10.01629417	9.991237046	9.966756623	9.942869319	9.919591505	9.896939469	9.874929392	9.853577308	9.832899077	9.812910346	9.793626513	9.775062697	9.757233699	9.740153964	9.72383755	9.708298088	9.693548748	9.679602205	9.666470605	9.654165527	9.642697958	9.632078256	9.62231612	9.613420567	9.6053999	9.598261682	9.592012721	9.586659041	9.582205865	9.578657604	9.576017837	9.574289303	9.57347389	9.573572635	9.574585711	9.576512437	9.579351271	9.583099824	9.587754857	9.593312302	9.599767266	9.607114054	9.61534618	9.62445639	9.634436685	9.645278344	9.656971949	9.669507415	9.682874018	9.697060426	9.712054732	9.727844484	9.744416723	9.761758016	9.779854489	9.798691865	9.818255502	9.838530423	9.859501357	9.881152771	9.903468907	9.926433817	9.950031395	9.97424541	9.99905954	10.0244574	10.05042259	10.07693867	10.10398928	10.13155807	10.15962878	10.18818526	10.21721148	10.24669156	10.27660977	10.30695059	10.33769867	10.36883889	10.40035638	10.43223648	10.4644648	10.49702722
