## Supplementary Data 1 for "A method for identifying environmental stimuli and genes responsible for genotype-by-environment interactions from a large-scale multi-environment data set" (part 366 of 435)

58076	F32	F32	2011	V111	27.9	70	9	43.1	47	165	80_10_1	3_8_8	21.7	21.5	21.1	19.1	19.6	20.5	20.6	20.4	21.5	20.5	22.3	22.8	23.8	25.6	28.5	28.4	25.3	26.3	24.6	25.7	26.9	26.4	23.8	24.2	27.1	26	23.9	23.5	25	29.9	28.9	26.6	24.8	26.4	27.3	27.7	27.2	27.4	27.6	28	26.4	24.7	22.5	23.1	23.1	24.8	24.6	26.7	26.5	26.8	27.3	26.6	25.3	26.2	24.9	28.4	27.9	28	28.3	28.9	29.4	28.6	28.9	28.1	27.9	28	27.8	27.7	28.6	28.4	26.2	24.8	22.6	23.6	23.9	22.5	25.5	25.8	27.1	26.8	27	27	26.8	27.2	26.8	25	25.4	24	22.6	21	21.7	23.2	24.8	26	26.6	25.9	26	26.2	26.2	25.3	25.3	25.5	19.9	19.1	18.4	18.8	17.1	16.9	17.7	19.8	21.3	20.6	22	21	17.8	16.1	15.3	14.8	14.8	18.6	17.1	15.3	16.7	18.5	18.3	18.4	18.6	18.9	21	19.4	16.7	15	15.7	16.7	18.6	20.5	17.1	17.3	15.5	12.5	12	13.1	16.8	16.8	17	16.3	16.7	18.3	18.4	18.5	18.8	16.3	14.1	12.2	12.5	13.6	15.5	15.3	14.4	12.5	10.8	12.2	16.2	18.1	13.1	9.1	8.7	13.2	9.1	8.2	6.8	11.2	12.9	14.5	13.1	8.2	9.7	10.7	10.7	8.4	9.3	11.9	10	3.9	5.3	8.4	9.8	8.4	8.5	10.1	4.2	4	6.9	7.7	5.6	7	6.9	3	3	2.9	2.2	3.1	3.4	5.9	3.4	4.7	5.8	4.2	4.5	3	3.9	4.4	3.8	5.1	6.7	6.5	4.6	3.4	5.9	6.5	5.2	4.8	3.6	5.5	6.4	7.7	6.6	5.5	4.3	2.1	1.1	1.9	5	4.8	2.4	2.3	4	3.2	-1.2	1.3	4	4.1	4.1	5.7	0.6	1.7	26.8	24.1	26.1	21.1	24.4	24.4	25.9	24.6	27.5	24.1	26.5	27.9	27.1	29.3	31.8	31.7	30.7	30.3	29.7	30.1	30.6	30.6	25.7	26.8	30.8	29.5	27.3	30.6	27.8	33.6	34.5	32.2	31.6	33.5	33.7	32.6	32.8	32.7	33	30.9	29.6	26.9	23.7	27.2	27.9	30.6	30.6	31.8	30.7	31.1	30.5	28.7	28.6	31.2	30	32.1	34.5	34.2	35.3	35.8	35.5	33	31.8	31.2	30.9	33.4	34	31.4	32.2	31.1	29.3	29	24.6	27.9	27.3	24.2	31.3	30.6	32.1	31.4	32.1	31.9	33.1	32.9	33.1	26.1	27.1	26.1	26.8	26	28.7	30.8	31.2	31.4	34	32.1	32.1	32.8	32.5	32.6	28.9	30.7	22	19.9	19.8	22.8	23.9	24.4	24.5	26.6	26.4	26.8	28.1	24.3	22.9	21.4	21	22.5	17	23.1	22.5	23.7	24.5	25	24.7	24.6	26.1	21.6	24.7	21.4	19.4	22	21	23.5	22.9	26.5	20.3	21.5	19	17.8	19.6	20.9	21.6	19.9	21	23.5	21.8	24.2	25	20.7	20.4	19.9	17.7	17.7	16.1	19.1	21.5	19.4	18.6	15.9	17.4	18	20	21.2	17.1	12	14.4	17	11.4	11.2	14.9	18.7	17.7	21.6	17	9.1	13.2	13.7	14.3	13.4	14.2	13.5	12.3	10.2	7.9	9.3	12.1	13.5	15	12.8	7.8	7	9	8.9	9.4	10.9	9.6	5.5	5.9	4.5	4.5	6.3	7.2	10.2	7.5	10.8	7.6	5.9	6.8	6.1	5.5	8.4	6.8	10.1	9.6	9.1	7.9	6.1	7.1	8.7	7.9	6.5	10.1	12.7	7.7	11	10.5	9.2	6.5	3.2	2.7	4.5	7.7	8.3	6.3	5.8	6.4	6.2	1.7	3.8	6.3	8.6	8.4	9	3.5	3.2	16.7	19.5	17.5	16.4	14.9	17.3	16	17.2	15.9	18.3	19.6	19.7	21.3	22.2	24.7	25.2	22.7	22.8	20.8	22.5	21.7	21.7	23.1	23.3	22.7	23.6	19.3	17.9	22.8	26.9	22.3	22.5	23.2	22	21.2	22.6	21.3	22	22.4	24.4	25.1	22.5	21.5	18.6	18.4	19.5	22.5	21.7	23.4	22.9	22.5	24.3	22.6	22.2	22.7	24.1	21.9	22.2	23.9	23	23.3	23.9	25.7	26.2	24.5	23	22.9	23.8	24.7	25.2	24.4	22.3	21.5	20.9	22.3	20.4	21.8	21.9	23.1	23.2	22.9	23.3	22.9	22.8	23.7	23.7	23.8	22.5	18.2	15.7	15	17.1	18.6	21.8	21.4	20.7	20.9	20.6	20.6	20.7	22.9	22	19.3	18.7	16.4	13.8	11	9.8	10.4	13.2	17.1	15.4	15.2	17.7	11.8	11.4	10	7.5	10.8	11.6	10.3	8.3	10.1	12.2	13.9	13.6	15	14.3	19	17.5	9.7	7.7	11.2	10.2	13.8	17.1	13.1	12.8	10.3	6.5	5	6.6	12.9	15.1	13.1	10.9	12.2	13.9	12.9	16.8	17.2	13.4	11.1	8.2	9.6	10.2	10.3	11.2	10.6	6.6	6.8	6.2	10.9	16.2	10	3.7	2.4	7.9	7.4	1.4	0.1	3.9	9	8.3	8.5	7.6	7.5	9.2	6.9	4.6	5.2	9.7	8	2.3	2.8	7.5	5.9	2.1	0.9	6.1	1.4	1.9	5.6	5.2	3.1	3.5	2.8	0.8	1	0.6	0.6	0.7	1.1	0.8	-0.5	-1.6	3.2	0.7	2.2	0.8	1.3	1.9	1.5	0.7	3.4	3.4	0.3	0.3	2.4	4	2.9	2.5	-1.2	-2.3	5.2	6	2.6	0.6	2.6	0.2	-1.1	-1.8	1.9	0.7	1.2	0.3	-0.7	-0.8	-3.2	-2	1.4	-2	-0.3	3.1	-2.1	-0.1	0	36	13.5	6.5	0	0	0	0	0	3.5	0.5	1	0	0	0	7	4.5	5.5	18	1.5	0	0	19	3	0.5	45.5	0	13.5	93.5	0	2	0	13.5	14.5	0	0	0	0	0	0	0.5	4	2.5	0	0	0	11	0	8.5	0	0	0	0	0	0	0	0	0	0	0	0	0	0	0	0	0	3	0	0	4.5	21.5	18.5	2.5	8.5	0.5	39.5	0	0	0	0	0	0	0	0	4.5	37	23.5	11	4.5	0	0	0	0	0	0	0	0	0	0	10	3.5	64.5	45	79.5	23	0	0	0	0	0	0	0	3	47	0	0	0	0	4.5	0	0	0	0	0	0	0	0	35.5	0	0.5	0	0	0	0	10.5	4	13.5	0	0.5	0	0	8	3	10	0	0	0	0	0	30	18.5	8	0	0	0	0	0	0	0	0.5	0	0	2	22	7.5	0	0	0.5	1	0	0	0	0	0	5.5	4.5	4.5	36	0.5	0	10	5	11	23.5	1.5	0	0	0	0	0.5	3.5	7.5	1	0	3.5	0.5	3.5	10.5	9	3	16.5	2	1	5	2	0	18.5	14.5	9	6.5	8	6.5	6.5	0.5	2	0	5	3	3.5	0	0	0.5	0	0	14	1.5	0	2	8.5	0	0.5	1	0	0	4.5	5.5	0	3	5.5	0.5	0	0	2.5	13	1	0	20.5	21.9	20.7	20.9	20.5	18.5	19.1	19.1	19.8	20.9	21.5	23.6	24	27.5	27.7	27.1	27.2	27.5	26.3	28.2	27.8	26.8	27	27.9	28.6	28	24	24.4	27.8	27.2	25.9	26.4	27.7	27.8	28.1	26.8	26	28.1	28.3	28.1	27.2	26.4	24.4	22.6	22.7	22.9	26.9	27.4	28	27.6	27.7	28.1	26.2	27.7	28.3	27.5	25.5	28	29.2	28.8	28.3	29.3	28.7	28.8	29	28.2	28.8	29.1	29.8	30.5	29.8	27.8	24.4	24	25	25.4	27.1	28.9	29.3	27.8	28	28.9	29.1	29.7	30.7	29.4	28.9	27.6	23.2	18.7	19.6	22.4	25.1	28	28	25.4	25.4	26.8	26.2	26.3	29.3	29.1	21.6	20.6	19.3	14.7	14.8	14	15.1	18	18.4	18.4	21	21	13.6	12.6	11.4	12.1	15.2	15.8	12.1	13.4	15.3	17.8	18	17.1	16.9	20.3	20.9	13.1	12.4	12.7	13	15.8	18.9	20.6	17.7	17.1	12.1	8.7	11.2	13.3	16.3	17.8	15.7	15.1	16.5	18	18.7	20.2	20.4	15.9	11.9	11.2	11.2	12.5	14.6	13.8	11.7	9	10	10.8	13.6	19	9.7	6.3	7.9	9.2	6.3	6.9	7.9	10.5	12.8	13.8	13.7	9.2	10	11.6	9.1	8.5	9.9	10.3	10.4	7	7.1	7	8.9	8	8.6	7.3	5.8	6.4	6.4	6.1	7.5	7.4	6.3	6	5.9	5.6	6	5.8	6.8	7.1	6	6.4	7.6	6	6.5	5.4	6.5	6.6	6.6	6.2	7.6	7.1	6.1	6.4	6.1	6.1	6.9	6.6	6.3	6.1	8.3	8	8.5	8.1	6	4.6	4.6	4.9	5.2	5.8	6.4	5.7	4.3	4.9	4.2	5	5	5.8	6.9	7.4	4.7	4.3	5.46	3.74	4.32	1.21	2.31	5.62	5.16	4.87	5.84	3.22	5.43	4.15	5.48	5.33	11.21	11.59	5.05	6.71	4.63	4.82	7.64	7.62	2.48	2.3	7.26	5.61	5.66	4.55	3.88	14.98	13.92	8.42	3.6	6.62	8.18	10.34	10.07	8.4	8.63	9.7	7.22	4.71	2.85	5.66	5.56	8.4	4.03	7.63	6.62	7.64	8.58	6.72	6.05	6.31	3.19	11.19	12.08	9.8	9.26	11.02	12.69	9.84	11.12	9.22	8.58	9.6	8.56	8.04	9.34	8.19	4.21	3.5	3.02	5.13	4.66	1.85	5.53	4.32	6.56	7.44	7.65	6.75	6.14	6.37	4.54	2.28	3.54	2.24	4.22	6.17	6.36	6.03	6.2	5.61	6.82	8.01	8.21	7.21	7.81	5.95	2.95	3.53	1.64	1.51	1.86	7	4.7	5.25	5.15	5.09	6.93	5.86	5.44	3.87	6.78	5.7	5.98	4.73	1.63	5.63	7.4	3.98	3.71	3.5	3.03	4.06	4.53	1.54	3.97	9.43	6.61	4.35	4.84	3.21	2.53	3.52	1.8	2.65	5.51	5.79	2.83	1.78	2.83	1.33	3.68	3.43	2.51	3.03	2.46	1.1	1.3	2.63	4.19	3.01	3.29	3.08	3.01	3.58	4.71	5.49	2.95	3.41	4.82	1.77	5.38	5.26	3.35	5.97	5.26	3.97	1.98	2.8	2.08	2.71	1.38	1.67	2.03	1.27	3.77	2.52	1.82	3.63	1.88	1.08	1.81	4.02	3.22	3.02	2.5	5.06	2.45	1.73	3.55	4.41	1.6	2.62	3.65	1.58	1.68	1.92	1.16	1.83	1	2.19	1.8	2.14	1.62	2.25	1.92	2.18	1.58	1.76	1.42	2.58	2.21	2.58	2.38	1.4	3.19	3.58	1.95	2	1.61	2.93	1.31	2.51	1.25	0.93	2.31	2.51	2.01	2.11	3.52	2.8	0.86	1.51	3.83	2.79	1.39	1.71	3.13	2.39	1.29	1.76	1.68	2.61	79	85.4	82.7	94.5	89.9	76.7	78.7	79.7	77.2	86.7	79.9	85	81.4	83.8	71.2	70.1	84.4	80.4	85	85.4	78.4	77.9	91.6	92.4	79.8	83.3	80.9	84.3	87.8	64.5	65	75.8	88.5	80.8	77.4	72.2	72.1	77	76.6	74.3	79	84.8	89.5	80	80.3	73.2	87	78.2	80.9	78.3	76.3	80.7	81.2	81.4	89.9	71.1	67.9	74.1	75.9	72.3	69	74.9	72.1	75.8	77.2	74.6	77.1	78.3	76.1	78.8	87.6	88.8	89	82.4	84.3	93.2	83	87	81.7	78.9	78.5	81.1	82.6	82.3	87.1	92.8	89.1	92.5	84.6	75.2	75.5	78.8	80.2	83.3	80.4	76	75.6	78.8	77	81.6	90.9	89.2	93	93.2	91.2	67.7	75.9	72.7	74.6	77.9	72.6	75.8	79.4	84.4	66.7	68.9	65.6	71.9	90.3	73.7	62.1	77.1	80.5	83.6	85.6	80.8	78.9	93	84	58.2	65.2	74.5	72.9	83.1	88.2	85.4	90.8	86.6	68.7	60	79.9	88.2	85.2	93	81	81.5	86.8	85.6	88.4	94.8	94	85.8	74	78.8	77.3	80.3	82.9	79.4	71.3	62.1	77.2	76	73.8	91.5	64.3	54.5	70.2	60.6	54.5	63.5	79.9	78.9	86	83.6	90.9	84.6	83.1	90.2	70.7	77.1	84.5	73.9	84.7	86.7	79.7	63.5	73.5	72.6	77.5	59.1	70.3	78.7	64.3	58	82.5	73.9	63.3	79.2	77.9	74.4	83.8	76	87.2	76.5	77	74.9	82.4	72.7	77.2	71.3	80.5	78.9	82.3	70.6	77.4	73.4	71.9	82.1	65.7	63	78	76.7	79.7	67.5	86.3	76.1	87.2	89.7	72.2	64.7	69.5	69.9	59.6	67.4	88.1	79.1	52.9	63.8	75.1	74.5	61.5	70.8	84.2	80.8	73.7	62.3	52	75	66	86	63	50	64	61	62	80	64	63	65	69	58	56	72	75	61	59	56	54	83	84	65	67	61	59	84	48	46	51	50	52	53	49	47	53	48	62	69	72	75	58	62	56	72	56	64	58	62	71	63	60	58	53	45	53	53	53	48	57	60	65	66	51	52	62	65	64	68	74	77	65	69	85	52	63	65	64	65	68	68	65	66	81	82	85	60	41	44	49	60	71	52	50	51	51	48	54	83	65	84	86	80	48	40	40	42	58	49	50	57	66	49	47	44	43	75	49	41	43	49	56	55	40	48	68	68	46	51	45	51	60	68	61	72	70	47	40	49	54	61	79	58	54	59	61	61	85	88	65	51	53	59	45	54	55	48	44	44	51	55	85	45	41	43	46	42	42	41	59	72	53	83	76	67	62	57	44	57	60	72	65	71	56	64	44	55	43	51	65	59	42	68	54	46	62	48	71	70	49	68	54	43	46	65	46	53	51	75	45	74	42	55	57	53	67	48	51	56	58	40	33	68	55	67	73	56	53	50	50	38	51	81	54	38	43	53	48	49	48	77	58	55	52	2.27	1.44	2.37	0.93	2.06	1.85	2.58	2.27	3.09	2.06	2.27	1.34	2.16	1.24	3.3	3.81	2.58	3.19	2.27	1.96	1.75	1.96	2.06	2.58	1.85	3.81	2.27	1.34	1.75	3.61	3.19	1.65	2.37	1.75	1.65	1.85	1.44	1.44	2.16	3.19	8.65	4.12	1.13	1.24	1.75	2.88	1.34	1.44	2.37	2.06	2.68	2.37	1.55	1.55	0.62	2.27	2.16	2.37	1.55	1.75	1.65	1.55	3.09	3.4	2.78	1.44	1.55	2.37	3.09	2.68	2.27	1.24	1.44	2.99	2.78	2.27	1.44	1.24	1.85	3.3	3.09	2.47	1.96	2.58	1.65	5.05	6.59	2.78	2.27	1.34	1.34	1.24	1.44	3.3	1.44	1.13	1.44	1.55	1.65	1.65	1.75	1.55	4.84	5.56	3.81	2.27	1.03	1.55	1.44	2.88	3.5	2.58	1.65	1.96	2.68	1.34	2.06	2.16	1.24	2.37	1.34	0.93	1.03	1.55	0.82	1.03	1.03	1.55	1.75	4.53	2.47	1.85	3.4	3.19	2.99	1.85	1.44	1.13	2.68	1.85	2.47	1.13	1.85	1.24	2.27	1.55	0.82	0.82	2.37	1.85	1.65	1.85	1.65	1.65	2.16	0.93	0.82	1.13	1.75	2.27	1.03	2.37	4.12	2.16	5.05	3.09	1.24	5.25	5.87	2.47	0.93	1.24	1.03	0.72	4.33	3.81	3.61	2.06	1.96	1.13	1.75	1.75	2.06	3.5	3.5	3.61	1.85	0.93	1.55	3.81	5.15	2.68	3.5	3.61	1.44	1.96	4.94	1.96	3.91	5.77	4.02	1.44	0.93	2.78	2.16	1.44	2.88	3.19	2.99	4.74	2.68	2.27	1.85	1.44	2.06	2.06	4.22	1.96	4.43	2.58	1.75	3.81	1.85	1.44	3.5	3.4	2.47	1.24	4.12	5.25	4.64	3.71	2.99	2.16	1.75	2.47	3.09	5.97	4.64	3.5	4.53	1.55	0.82	3.19	5.87	4.84	5.67	3.81	4.43	5.05	5.67	4.02	5.05	4.64	8.14	4.43	5.56	4.12	5.25	3.91	6.7	7.21	7.11	5.97	5.56	4.22	4.43	4.94	5.77	4.74	5.56	7.52	5.36	3.81	6.49	6.39	7.31	3.81	6.49	7.52	4.02	3.4	3.5	4.33	4.94	6.7	14.01	8.65	3.3	4.02	4.74	6.39	3.5	4.12	5.56	7	6.49	5.25	4.74	3.81	1.55	4.64	5.67	4.94	6.18	4.74	3.71	4.64	6.59	7	6.49	4.33	4.33	6.49	7.31	7.62	8.14	3.3	4.33	6.59	5.25	4.12	4.02	4.74	5.56	7.11	5.97	5.25	5.05	5.46	5.15	11.43	12.46	5.15	5.15	3.91	4.22	4.12	5.36	6.9	4.12	2.99	4.33	4.74	5.15	4.33	4.12	6.08	7.73	7.73	8.65	5.46	3.71	4.84	4.12	6.08	8.03	4.94	5.15	5.87	5.77	4.94	6.08	5.46	3.5	6.28	5.36	2.99	3.81	6.59	2.78	3.61	4.53	3.4	3.91	8.03	4.43	5.46	8.14	6.08	5.87	4.02	6.18	3.4	6.8	5.67	7.31	4.74	4.22	3.19	6.59	3.61	2.37	2.37	4.53	5.15	4.22	5.67	5.36	5.46	5.77	2.47	2.88	3.91	6.7	5.56	3.91	6.08	9.48	4.84	7.42	6.18	3.91	11.33	8.86	5.25	3.5	4.64	2.68	2.88	8.24	7.21	6.49	6.8	5.25	3.81	4.74	4.02	6.28	9.37	7.83	6.59	3.91	2.88	4.22	6.39	8.76	5.46	5.67	6.8	3.91	5.46	8.24	4.74	8.55	8.86	7.83	4.02	3.09	7	5.67	4.94	5.36	8.34	7.62	9.48	7.11	5.36	3.91	3.81	5.67	4.84	7.31	4.94	6.9	5.56	4.43	5.87	4.84	3.91	5.87	6.59	5.56	4.02	7.73	8.14	7.83	6.8	5.97	5.56	5.25	7	5.77	9.99	9.17	6.49	8.45	3.91	2.58	7.52	8.76	8.24	4.4	0	5.9	0	4	7.2	3	0.2	10.1	0.4	1.4	1	12.7	0	8.7	7.4	5.6	0.1	0.1	5.1	12.9	11.8	0	0.9	0.7	0.3	10.5	5.7	0	8.6	10.6	5.2	0.5	7.8	8.7	11.3	13.6	12.4	12.7	1	0	0	0	8	8.8	9.7	2.4	5.9	0.7	9.3	11.9	1.9	7.4	8.5	2.6	3	11.9	8.7	3.5	9.1	9.5	9.3	11.6	8.6	5.5	10.2	7.2	9	8.2	0.9	1.2	1.2	0	3.2	0.1	0	1.7	5.6	7.3	8.8	11.1	8.4	7	6	6.1	0	0	0.1	2.6	12	12.1	8.1	3.4	8	9.2	9.2	11.8	9.5	10.6	5.2	0.9	1.7	0	0	0	5.1	10.7	10.9	10.2	9.1	11	7.8	4.4	0.2	7.9	2.9	5.9	11.2	0	8	6.5	10	8.4	8.2	2.8	8.6	2.9	0	1.1	5.7	1	9.9	8.9	9.8	1.5	3.7	0.4	0.6	0	5.6	10.1	1.7	2.2	0	5.6	9.8	0	5.6	9.6	0	0	1.7	1.1	3.2	0	1.7	5.9	2.6	3	2.1	8.8	4.7	0.2	0.2	1	3	5.5	2.5	2	0.1	8.3	2.3	0	5.4	0.5	0	1.9	0	2.5	1.5	3.1	0	0.4	0	0	0	0.1	6.7	2.1	0	0.2	0.5	0.4	0.4	1.5	0.2	0.1	0.8	0.3	0.2	0	0.8	1.6	1.1	1.4	4.5	0.1	1	0.2	0.3	0.1	2	0.1	3.1	1.2	1.2	1.1	1.5	0.2	1.3	0	0	6.6	6.3	0	0.2	1.3	0.3	0	0	0	2	4	2.5	2.4	0.7	5.8	0.4	0.5	1.6	0.8	0	0	0	0.6	1.4	192	56.7	217.6	56.7	185.5	239.9	168.5	121	289.4	124.4	141.5	134.7	333.6	56.9	265.5	243.4	212.8	119.3	119.2	204.1	336.5	317.8	56.7	132.5	129	122.1	295.1	213.5	56.5	262.4	296.2	204.5	124.7	248.2	263.2	307.1	345.7	325.2	330	131.9	55.5	55.4	55.3	249.2	262.4	277.3	153.9	212.6	124.8	269.2	312.5	144.1	236.1	254.2	154.9	161.2	309.8	255.8	168.5	261.6	267.8	263.9	301.7	251.2	199.2	276.7	226.4	255.6	241.8	120.8	125.3	124.9	50.6	156.7	105.5	50	130.7	193.7	220.6	244.3	280.7	236.3	212.9	196.1	197	47.7	47.5	99.2	138.4	286.7	287.3	223.2	148.4	219.8	237.6	236.6	276	239.3	255.2	171	104.3	115.9	43.2	42.9	42.6	164.3	247.4	249.1	237.5	220	246.8	198.5	147.7	85.6	196.7	123.3	165.6	240.5	38.5	192.3	170	218.1	194.4	190.4	114.5	193.5	114.3	35.8	88.2	149.5	85.5	203.4	188.8	199.4	89.3	117.2	73.6	75.5	32.5	137.9	193.9	86.8	92.4	31.1	132.9	183.6	30.2	130	177.4	29.4	29.2	80	72.3	96.3	28.2	77.5	125.3	86.6	90.5	79.6	154.5	107.6	56.7	56.2	64.6	86.1	112.8	79.5	73.6	52.7	140.1	75.4	24.5	107.3	55.2	24	69.2	23.7	74.7	64.1	80.2	23.3	52	23.1	23	22.9	48.2	114.7	68.1	22.6	48.7	51.7	50.6	50.5	61.5	48.4	47.4	54.4	49.4	48.4	22.5	54.6	62.7	57.7	60.9	92.2	48	57.3	49.3	50.5	48.7	68.3	49.1	80.2	60.9	61.2	60.5	64.9	51.7	63.6	24.3	24.4	121.2	118.7	24.9	54.1	66.5	56	25.7	25.9	26.1	76.7	99.8	83.5	83	64.2	123.4	61.9	63.6	77	68.2	28.7	28.9	29.2	68.2	78.5	4.273	1.57	4.466	0.983	3.336	4.8	3.929	3.013	6.347	2.625	3.489	2.797	6.883	1.783	7.688	7.671	4.894	3.858	3.024	4.491	7.395	7.086	1.487	2.834	3.57	3.842	6.257	4.181	1.692	8.693	8.758	4.924	2.938	5.512	6.019	7.288	7.623	7.099	7.711	4.773	4.994	2.515	1.312	4.802	5.29	6.797	3.152	4.819	3.571	6.216	7.59	3.925	4.972	5.415	2.824	5.019	7.758	6.554	4.385	6.488	6.76	6.214	8.174	6.933	5.484	6.274	5.276	6.211	6.623	3.932	3.029	2.52	1.32	3.877	2.872	1.224	2.991	3.816	4.969	6.201	6.847	5.552	4.773	4.798	4.132	1.678	2.425	2.163	3.031	5.103	5.195	4.199	3.261	5.203	4.94	4.773	5.684	5.009	5.411	3.666	2.17	2.393	1.322	1.343	1.274	3.785	3.641	4.008	3.821	4.37	5.609	4.126	2.962	1.941	4.26	2.392	3.277	3.866	0.726	3.719	3.148	2.821	2.63	2.862	1.61	2.738	1.898	0.72	1.827	5.582	2.768	3.016	3.669	3.217	1.719	2.029	1.04	1.143	2.14	2.578	2.521	0.969	1.466	0.531	2.155	2.35	0.657	1.534	2.404	0.521	0.542	1.227	1.477	1.326	1.217	0.986	1.289	1.197	1.694	2.144	1.401	1.661	2.433	0.829	3.363	2.631	1.217	3.851	4.12	1.699	0.918	0.887	0.526	0.89	0.888	0.963	1.17	0.483	1.342	0.726	0.731	1.106	0.717	0.649	1.028	2.132	1.067	0.897	0.812	2.66	1.903	0.845	1.901	2.36	0.535	0.95	2.538	0.646	1.092	1.697	0.79	0.621	0.306	1.044	0.783	0.779	0.806	1.233	1.002	1.649	0.787	0.812	0.576	0.898	0.896	1.034	1.624	0.637	2.147	1.632	0.724	1.247	0.92	1.191	0.771	1.396	0.701	0.404	1.553	2.148	1.615	1.522	2.037	1.357	0.574	0.888	2.41	2.683	1.316	1.298	2.427	0.9	0.42	1.03	1.83	2.333	14.28822326	14.29753318	14.30606606	14.31381552	14.32077572	14.32694142	14.33230796	14.33687132	14.34062808	14.34357546	14.34571134	14.34703421	14.34754326	14.34723829	14.34611979	14.34418889	14.34144736	14.33789763	14.33354278	14.32838649	14.3224331	14.31568752	14.30815527	14.29984246	14.29075575	14.28090235	14.27028999	14.25892691	14.24682184	14.23398395	14.22042286	14.20614862	14.19117163	14.17550269	14.15915291	14.14213372	14.12445686	14.10613428	14.0871782	14.06760104	14.04741539	14.02663401	14.00526976	13.98333565	13.96084473	13.93781014	13.91424503	13.89016258	13.86557595	13.84049828	13.81494267	13.78892213	13.7624496	13.73553793	13.70819983	13.6804479	13.65229459	13.62375219	13.59483281	13.56554841	13.53591074	13.50593134	13.47562158	13.4449926	13.41405531	13.38282041	13.35129838	13.31949946	13.28743365	13.25511073	13.22254024	13.18973148	13.15669353	13.12343521	13.08996514	13.05629168	13.02242298	12.98836697	12.95413135	12.91972362	12.88515107	12.85042076	12.81553958	12.78051422	12.74535119	12.71005682	12.67463726	12.63909851	12.6034464	12.56768663	12.53182476	12.4958662	12.45981626	12.42368014	12.38746291	12.35116958	12.31480505	12.27837416	12.24188168	12.20533233	12.16873078	12.13208166	12.0953896	12.05865918	12.021895	11.98510166	11.94828379	11.91144601	11.87459302	11.83772955	11.80086039	11.76399038	11.72712448	11.69026771	11.6534252	11.6166022	11.57980405	11.54303627	11.50630448	11.46961448	11.43297221	11.39638381	11.35985557	11.32339399	11.28700578	11.25069784	11.2144773	11.17835153	11.1423281	11.10641487	11.07061992	11.0349516	10.99941853	10.96402961	10.928794	10.89372116	10.85882084	10.82410308	10.78957822	10.7552569	10.72115007	10.68726898	10.6536252	10.62023058	10.5870973	10.55423784	10.52166497	10.48939176	10.45743159	10.4257981	10.39450523	10.36356717	10.33299839	10.3028136	10.27302775	10.243656	10.21471373	10.18621652	10.15818011	10.13062039	10.10355341	10.07699529	10.05096228	10.02547066	10.00053677	9.976176962	9.952407547	9.929244805	9.906704933	9.884804018	9.863558001	9.84298265	9.823093519	9.803905918	9.785434875	9.767695102	9.75070096	9.734466419	9.71900503	9.704329883	9.690453576	9.677388179	9.665145202	9.653735563	9.643169556	9.633456822	9.624606319	9.6166263	9.609524282	9.603307028	9.597980525	9.593549966	9.590019731	9.587393378	9.585673629	9.584862361	9.584960603	9.58596853	9.587885464	9.590709873	9.594439383	9.599070777	9.604600013	9.611022229	9.618331765	9.626522177	9.635586257	9.645516057	9.656302908	9.667937455	9.680409672	9.693708904	9.707823889	9.722742791	9.738453237	9.754942346	9.772196766	9.790202707	9.808945979	9.828412027	9.848585962	9.869452605	9.890996513	9.913202021	9.936053273	9.959534256	9.983628832	10.00832077	10.03359379	10.05943156	10.08581775	10.11273609	10.1401703	10.16810424	10.19652183	10.22540713	10.25474433	10.2845178	10.31471209	10.34531194	10.3763023	10.40766838	10.43939559	10.47146962	10.5038764	10.53660217
58077	F32	F32	2011	V273	38.8	68	20.55	46	51	162	80_10_1	3_8_8	21.7	21.5	21.1	19.1	19.6	20.5	20.6	20.4	21.5	20.5	22.3	22.8	23.8	25.6	28.5	28.4	25.3	26.3	24.6	25.7	26.9	26.4	23.8	24.2	27.1	26	23.9	23.5	25	29.9	28.9	26.6	24.8	26.4	27.3	27.7	27.2	27.4	27.6	28	26.4	24.7	22.5	23.1	23.1	24.8	24.6	26.7	26.5	26.8	27.3	26.6	25.3	26.2	24.9	28.4	27.9	28	28.3	28.9	29.4	28.6	28.9	28.1	27.9	28	27.8	27.7	28.6	28.4	26.2	24.8	22.6	23.6	23.9	22.5	25.5	25.8	27.1	26.8	27	27	26.8	27.2	26.8	25	25.4	24	22.6	21	21.7	23.2	24.8	26	26.6	25.9	26	26.2	26.2	25.3	25.3	25.5	19.9	19.1	18.4	18.8	17.1	16.9	17.7	19.8	21.3	20.6	22	21	17.8	16.1	15.3	14.8	14.8	18.6	17.1	15.3	16.7	18.5	18.3	18.4	18.6	18.9	21	19.4	16.7	15	15.7	16.7	18.6	20.5	17.1	17.3	15.5	12.5	12	13.1	16.8	16.8	17	16.3	16.7	18.3	18.4	18.5	18.8	16.3	14.1	12.2	12.5	13.6	15.5	15.3	14.4	12.5	10.8	12.2	16.2	18.1	13.1	9.1	8.7	13.2	9.1	8.2	6.8	11.2	12.9	14.5	13.1	8.2	9.7	10.7	10.7	8.4	9.3	11.9	10	3.9	5.3	8.4	9.8	8.4	8.5	10.1	4.2	4	6.9	7.7	5.6	7	6.9	3	3	2.9	2.2	3.1	3.4	5.9	3.4	4.7	5.8	4.2	4.5	3	3.9	4.4	3.8	5.1	6.7	6.5	4.6	3.4	5.9	6.5	5.2	4.8	3.6	5.5	6.4	7.7	6.6	5.5	4.3	2.1	1.1	1.9	5	4.8	2.4	2.3	4	3.2	-1.2	1.3	4	4.1	4.1	5.7	0.6	1.7	26.8	24.1	26.1	21.1	24.4	24.4	25.9	24.6	27.5	24.1	26.5	27.9	27.1	29.3	31.8	31.7	30.7	30.3	29.7	30.1	30.6	30.6	25.7	26.8	30.8	29.5	27.3	30.6	27.8	33.6	34.5	32.2	31.6	33.5	33.7	32.6	32.8	32.7	33	30.9	29.6	26.9	23.7	27.2	27.9	30.6	30.6	31.8	30.7	31.1	30.5	28.7	28.6	31.2	30	32.1	34.5	34.2	35.3	35.8	35.5	33	31.8	31.2	30.9	33.4	34	31.4	32.2	31.1	29.3	29	24.6	27.9	27.3	24.2	31.3	30.6	32.1	31.4	32.1	31.9	33.1	32.9	33.1	26.1	27.1	26.1	26.8	26	28.7	30.8	31.2	31.4	34	32.1	32.1	32.8	32.5	32.6	28.9	30.7	22	19.9	19.8	22.8	23.9	24.4	24.5	26.6	26.4	26.8	28.1	24.3	22.9	21.4	21	22.5	17	23.1	22.5	23.7	24.5	25	24.7	24.6	26.1	21.6	24.7	21.4	19.4	22	21	23.5	22.9	26.5	20.3	21.5	19	17.8	19.6	20.9	21.6	19.9	21	23.5	21.8	24.2	25	20.7	20.4	19.9	17.7	17.7	16.1	19.1	21.5	19.4	18.6	15.9	17.4	18	20	21.2	17.1	12	14.4	17	11.4	11.2	14.9	18.7	17.7	21.6	17	9.1	13.2	13.7	14.3	13.4	14.2	13.5	12.3	10.2	7.9	9.3	12.1	13.5	15	12.8	7.8	7	9	8.9	9.4	10.9	9.6	5.5	5.9	4.5	4.5	6.3	7.2	10.2	7.5	10.8	7.6	5.9	6.8	6.1	5.5	8.4	6.8	10.1	9.6	9.1	7.9	6.1	7.1	8.7	7.9	6.5	10.1	12.7	7.7	11	10.5	9.2	6.5	3.2	2.7	4.5	7.7	8.3	6.3	5.8	6.4	6.2	1.7	3.8	6.3	8.6	8.4	9	3.5	3.2	16.7	19.5	17.5	16.4	14.9	17.3	16	17.2	15.9	18.3	19.6	19.7	21.3	22.2	24.7	25.2	22.7	22.8	20.8	22.5	21.7	21.7	23.1	23.3	22.7	23.6	19.3	17.9	22.8	26.9	22.3	22.5	23.2	22	21.2	22.6	21.3	22	22.4	24.4	25.1	22.5	21.5	18.6	18.4	19.5	22.5	21.7	23.4	22.9	22.5	24.3	22.6	22.2	22.7	24.1	21.9	22.2	23.9	23	23.3	23.9	25.7	26.2	24.5	23	22.9	23.8	24.7	25.2	24.4	22.3	21.5	20.9	22.3	20.4	21.8	21.9	23.1	23.2	22.9	23.3	22.9	22.8	23.7	23.7	23.8	22.5	18.2	15.7	15	17.1	18.6	21.8	21.4	20.7	20.9	20.6	20.6	20.7	22.9	22	19.3	18.7	16.4	13.8	11	9.8	10.4	13.2	17.1	15.4	15.2	17.7	11.8	11.4	10	7.5	10.8	11.6	10.3	8.3	10.1	12.2	13.9	13.6	15	14.3	19	17.5	9.7	7.7	11.2	10.2	13.8	17.1	13.1	12.8	10.3	6.5	5	6.6	12.9	15.1	13.1	10.9	12.2	13.9	12.9	16.8	17.2	13.4	11.1	8.2	9.6	10.2	10.3	11.2	10.6	6.6	6.8	6.2	10.9	16.2	10	3.7	2.4	7.9	7.4	1.4	0.1	3.9	9	8.3	8.5	7.6	7.5	9.2	6.9	4.6	5.2	9.7	8	2.3	2.8	7.5	5.9	2.1	0.9	6.1	1.4	1.9	5.6	5.2	3.1	3.5	2.8	0.8	1	0.6	0.6	0.7	1.1	0.8	-0.5	-1.6	3.2	0.7	2.2	0.8	1.3	1.9	1.5	0.7	3.4	3.4	0.3	0.3	2.4	4	2.9	2.5	-1.2	-2.3	5.2	6	2.6	0.6	2.6	0.2	-1.1	-1.8	1.9	0.7	1.2	0.3	-0.7	-0.8	-3.2	-2	1.4	-2	-0.3	3.1	-2.1	-0.1	0	36	13.5	6.5	0	0	0	0	0	3.5	0.5	1	0	0	0	7	4.5	5.5	18	1.5	0	0	19	3	0.5	45.5	0	13.5	93.5	0	2	0	13.5	14.5	0	0	0	0	0	0	0.5	4	2.5	0	0	0	11	0	8.5	0	0	0	0	0	0	0	0	0	0	0	0	0	0	0	0	0	3	0	0	4.5	21.5	18.5	2.5	8.5	0.5	39.5	0	0	0	0	0	0	0	0	4.5	37	23.5	11	4.5	0	0	0	0	0	0	0	0	0	0	10	3.5	64.5	45	79.5	23	0	0	0	0	0	0	0	3	47	0	0	0	0	4.5	0	0	0	0	0	0	0	0	35.5	0	0.5	0	0	0	0	10.5	4	13.5	0	0.5	0	0	8	3	10	0	0	0	0	0	30	18.5	8	0	0	0	0	0	0	0	0.5	0	0	2	22	7.5	0	0	0.5	1	0	0	0	0	0	5.5	4.5	4.5	36	0.5	0	10	5	11	23.5	1.5	0	0	0	0	0.5	3.5	7.5	1	0	3.5	0.5	3.5	10.5	9	3	16.5	2	1	5	2	0	18.5	14.5	9	6.5	8	6.5	6.5	0.5	2	0	5	3	3.5	0	0	0.5	0	0	14	1.5	0	2	8.5	0	0.5	1	0	0	4.5	5.5	0	3	5.5	0.5	0	0	2.5	13	1	0	20.5	21.9	20.7	20.9	20.5	18.5	19.1	19.1	19.8	20.9	21.5	23.6	24	27.5	27.7	27.1	27.2	27.5	26.3	28.2	27.8	26.8	27	27.9	28.6	28	24	24.4	27.8	27.2	25.9	26.4	27.7	27.8	28.1	26.8	26	28.1	28.3	28.1	27.2	26.4	24.4	22.6	22.7	22.9	26.9	27.4	28	27.6	27.7	28.1	26.2	27.7	28.3	27.5	25.5	28	29.2	28.8	28.3	29.3	28.7	28.8	29	28.2	28.8	29.1	29.8	30.5	29.8	27.8	24.4	24	25	25.4	27.1	28.9	29.3	27.8	28	28.9	29.1	29.7	30.7	29.4	28.9	27.6	23.2	18.7	19.6	22.4	25.1	28	28	25.4	25.4	26.8	26.2	26.3	29.3	29.1	21.6	20.6	19.3	14.7	14.8	14	15.1	18	18.4	18.4	21	21	13.6	12.6	11.4	12.1	15.2	15.8	12.1	13.4	15.3	17.8	18	17.1	16.9	20.3	20.9	13.1	12.4	12.7	13	15.8	18.9	20.6	17.7	17.1	12.1	8.7	11.2	13.3	16.3	17.8	15.7	15.1	16.5	18	18.7	20.2	20.4	15.9	11.9	11.2	11.2	12.5	14.6	13.8	11.7	9	10	10.8	13.6	19	9.7	6.3	7.9	9.2	6.3	6.9	7.9	10.5	12.8	13.8	13.7	9.2	10	11.6	9.1	8.5	9.9	10.3	10.4	7	7.1	7	8.9	8	8.6	7.3	5.8	6.4	6.4	6.1	7.5	7.4	6.3	6	5.9	5.6	6	5.8	6.8	7.1	6	6.4	7.6	6	6.5	5.4	6.5	6.6	6.6	6.2	7.6	7.1	6.1	6.4	6.1	6.1	6.9	6.6	6.3	6.1	8.3	8	8.5	8.1	6	4.6	4.6	4.9	5.2	5.8	6.4	5.7	4.3	4.9	4.2	5	5	5.8	6.9	7.4	4.7	4.3	5.46	3.74	4.32	1.21	2.31	5.62	5.16	4.87	5.84	3.22	5.43	4.15	5.48	5.33	11.21	11.59	5.05	6.71	4.63	4.82	7.64	7.62	2.48	2.3	7.26	5.61	5.66	4.55	3.88	14.98	13.92	8.42	3.6	6.62	8.18	10.34	10.07	8.4	8.63	9.7	7.22	4.71	2.85	5.66	5.56	8.4	4.03	7.63	6.62	7.64	8.58	6.72	6.05	6.31	3.19	11.19	12.08	9.8	9.26	11.02	12.69	9.84	11.12	9.22	8.58	9.6	8.56	8.04	9.34	8.19	4.21	3.5	3.02	5.13	4.66	1.85	5.53	4.32	6.56	7.44	7.65	6.75	6.14	6.37	4.54	2.28	3.54	2.24	4.22	6.17	6.36	6.03	6.2	5.61	6.82	8.01	8.21	7.21	7.81	5.95	2.95	3.53	1.64	1.51	1.86	7	4.7	5.25	5.15	5.09	6.93	5.86	5.44	3.87	6.78	5.7	5.98	4.73	1.63	5.63	7.4	3.98	3.71	3.5	3.03	4.06	4.53	1.54	3.97	9.43	6.61	4.35	4.84	3.21	2.53	3.52	1.8	2.65	5.51	5.79	2.83	1.78	2.83	1.33	3.68	3.43	2.51	3.03	2.46	1.1	1.3	2.63	4.19	3.01	3.29	3.08	3.01	3.58	4.71	5.49	2.95	3.41	4.82	1.77	5.38	5.26	3.35	5.97	5.26	3.97	1.98	2.8	2.08	2.71	1.38	1.67	2.03	1.27	3.77	2.52	1.82	3.63	1.88	1.08	1.81	4.02	3.22	3.02	2.5	5.06	2.45	1.73	3.55	4.41	1.6	2.62	3.65	1.58	1.68	1.92	1.16	1.83	1	2.19	1.8	2.14	1.62	2.25	1.92	2.18	1.58	1.76	1.42	2.58	2.21	2.58	2.38	1.4	3.19	3.58	1.95	2	1.61	2.93	1.31	2.51	1.25	0.93	2.31	2.51	2.01	2.11	3.52	2.8	0.86	1.51	3.83	2.79	1.39	1.71	3.13	2.39	1.29	1.76	1.68	2.61	79	85.4	82.7	94.5	89.9	76.7	78.7	79.7	77.2	86.7	79.9	85	81.4	83.8	71.2	70.1	84.4	80.4	85	85.4	78.4	77.9	91.6	92.4	79.8	83.3	80.9	84.3	87.8	64.5	65	75.8	88.5	80.8	77.4	72.2	72.1	77	76.6	74.3	79	84.8	89.5	80	80.3	73.2	87	78.2	80.9	78.3	76.3	80.7	81.2	81.4	89.9	71.1	67.9	74.1	75.9	72.3	69	74.9	72.1	75.8	77.2	74.6	77.1	78.3	76.1	78.8	87.6	88.8	89	82.4	84.3	93.2	83	87	81.7	78.9	78.5	81.1	82.6	82.3	87.1	92.8	89.1	92.5	84.6	75.2	75.5	78.8	80.2	83.3	80.4	76	75.6	78.8	77	81.6	90.9	89.2	93	93.2	91.2	67.7	75.9	72.7	74.6	77.9	72.6	75.8	79.4	84.4	66.7	68.9	65.6	71.9	90.3	73.7	62.1	77.1	80.5	83.6	85.6	80.8	78.9	93	84	58.2	65.2	74.5	72.9	83.1	88.2	85.4	90.8	86.6	68.7	60	79.9	88.2	85.2	93	81	81.5	86.8	85.6	88.4	94.8	94	85.8	74	78.8	77.3	80.3	82.9	79.4	71.3	62.1	77.2	76	73.8	91.5	64.3	54.5	70.2	60.6	54.5	63.5	79.9	78.9	86	83.6	90.9	84.6	83.1	90.2	70.7	77.1	84.5	73.9	84.7	86.7	79.7	63.5	73.5	72.6	77.5	59.1	70.3	78.7	64.3	58	82.5	73.9	63.3	79.2	77.9	74.4	83.8	76	87.2	76.5	77	74.9	82.4	72.7	77.2	71.3	80.5	78.9	82.3	70.6	77.4	73.4	71.9	82.1	65.7	63	78	76.7	79.7	67.5	86.3	76.1	87.2	89.7	72.2	64.7	69.5	69.9	59.6	67.4	88.1	79.1	52.9	63.8	75.1	74.5	61.5	70.8	84.2	80.8	73.7	62.3	52	75	66	86	63	50	64	61	62	80	64	63	65	69	58	56	72	75	61	59	56	54	83	84	65	67	61	59	84	48	46	51	50	52	53	49	47	53	48	62	69	72	75	58	62	56	72	56	64	58	62	71	63	60	58	53	45	53	53	53	48	57	60	65	66	51	52	62	65	64	68	74	77	65	69	85	52	63	65	64	65	68	68	65	66	81	82	85	60	41	44	49	60	71	52	50	51	51	48	54	83	65	84	86	80	48	40	40	42	58	49	50	57	66	49	47	44	43	75	49	41	43	49	56	55	40	48	68	68	46	51	45	51	60	68	61	72	70	47	40	49	54	61	79	58	54	59	61	61	85	88	65	51	53	59	45	54	55	48	44	44	51	55	85	45	41	43	46	42	42	41	59	72	53	83	76	67	62	57	44	57	60	72	65	71	56	64	44	55	43	51	65	59	42	68	54	46	62	48	71	70	49	68	54	43	46	65	46	53	51	75	45	74	42	55	57	53	67	48	51	56	58	40	33	68	55	67	73	56	53	50	50	38	51	81	54	38	43	53	48	49	48	77	58	55	52	2.27	1.44	2.37	0.93	2.06	1.85	2.58	2.27	3.09	2.06	2.27	1.34	2.16	1.24	3.3	3.81	2.58	3.19	2.27	1.96	1.75	1.96	2.06	2.58	1.85	3.81	2.27	1.34	1.75	3.61	3.19	1.65	2.37	1.75	1.65	1.85	1.44	1.44	2.16	3.19	8.65	4.12	1.13	1.24	1.75	2.88	1.34	1.44	2.37	2.06	2.68	2.37	1.55	1.55	0.62	2.27	2.16	2.37	1.55	1.75	1.65	1.55	3.09	3.4	2.78	1.44	1.55	2.37	3.09	2.68	2.27	1.24	1.44	2.99	2.78	2.27	1.44	1.24	1.85	3.3	3.09	2.47	1.96	2.58	1.65	5.05	6.59	2.78	2.27	1.34	1.34	1.24	1.44	3.3	1.44	1.13	1.44	1.55	1.65	1.65	1.75	1.55	4.84	5.56	3.81	2.27	1.03	1.55	1.44	2.88	3.5	2.58	1.65	1.96	2.68	1.34	2.06	2.16	1.24	2.37	1.34	0.93	1.03	1.55	0.82	1.03	1.03	1.55	1.75	4.53	2.47	1.85	3.4	3.19	2.99	1.85	1.44	1.13	2.68	1.85	2.47	1.13	1.85	1.24	2.27	1.55	0.82	0.82	2.37	1.85	1.65	1.85	1.65	1.65	2.16	0.93	0.82	1.13	1.75	2.27	1.03	2.37	4.12	2.16	5.05	3.09	1.24	5.25	5.87	2.47	0.93	1.24	1.03	0.72	4.33	3.81	3.61	2.06	1.96	1.13	1.75	1.75	2.06	3.5	3.5	3.61	1.85	0.93	1.55	3.81	5.15	2.68	3.5	3.61	1.44	1.96	4.94	1.96	3.91	5.77	4.02	1.44	0.93	2.78	2.16	1.44	2.88	3.19	2.99	4.74	2.68	2.27	1.85	1.44	2.06	2.06	4.22	1.96	4.43	2.58	1.75	3.81	1.85	1.44	3.5	3.4	2.47	1.24	4.12	5.25	4.64	3.71	2.99	2.16	1.75	2.47	3.09	5.97	4.64	3.5	4.53	1.55	0.82	3.19	5.87	4.84	5.67	3.81	4.43	5.05	5.67	4.02	5.05	4.64	8.14	4.43	5.56	4.12	5.25	3.91	6.7	7.21	7.11	5.97	5.56	4.22	4.43	4.94	5.77	4.74	5.56	7.52	5.36	3.81	6.49	6.39	7.31	3.81	6.49	7.52	4.02	3.4	3.5	4.33	4.94	6.7	14.01	8.65	3.3	4.02	4.74	6.39	3.5	4.12	5.56	7	6.49	5.25	4.74	3.81	1.55	4.64	5.67	4.94	6.18	4.74	3.71	4.64	6.59	7	6.49	4.33	4.33	6.49	7.31	7.62	8.14	3.3	4.33	6.59	5.25	4.12	4.02	4.74	5.56	7.11	5.97	5.25	5.05	5.46	5.15	11.43	12.46	5.15	5.15	3.91	4.22	4.12	5.36	6.9	4.12	2.99	4.33	4.74	5.15	4.33	4.12	6.08	7.73	7.73	8.65	5.46	3.71	4.84	4.12	6.08	8.03	4.94	5.15	5.87	5.77	4.94	6.08	5.46	3.5	6.28	5.36	2.99	3.81	6.59	2.78	3.61	4.53	3.4	3.91	8.03	4.43	5.46	8.14	6.08	5.87	4.02	6.18	3.4	6.8	5.67	7.31	4.74	4.22	3.19	6.59	3.61	2.37	2.37	4.53	5.15	4.22	5.67	5.36	5.46	5.77	2.47	2.88	3.91	6.7	5.56	3.91	6.08	9.48	4.84	7.42	6.18	3.91	11.33	8.86	5.25	3.5	4.64	2.68	2.88	8.24	7.21	6.49	6.8	5.25	3.81	4.74	4.02	6.28	9.37	7.83	6.59	3.91	2.88	4.22	6.39	8.76	5.46	5.67	6.8	3.91	5.46	8.24	4.74	8.55	8.86	7.83	4.02	3.09	7	5.67	4.94	5.36	8.34	7.62	9.48	7.11	5.36	3.91	3.81	5.67	4.84	7.31	4.94	6.9	5.56	4.43	5.87	4.84	3.91	5.87	6.59	5.56	4.02	7.73	8.14	7.83	6.8	5.97	5.56	5.25	7	5.77	9.99	9.17	6.49	8.45	3.91	2.58	7.52	8.76	8.24	4.4	0	5.9	0	4	7.2	3	0.2	10.1	0.4	1.4	1	12.7	0	8.7	7.4	5.6	0.1	0.1	5.1	12.9	11.8	0	0.9	0.7	0.3	10.5	5.7	0	8.6	10.6	5.2	0.5	7.8	8.7	11.3	13.6	12.4	12.7	1	0	0	0	8	8.8	9.7	2.4	5.9	0.7	9.3	11.9	1.9	7.4	8.5	2.6	3	11.9	8.7	3.5	9.1	9.5	9.3	11.6	8.6	5.5	10.2	7.2	9	8.2	0.9	1.2	1.2	0	3.2	0.1	0	1.7	5.6	7.3	8.8	11.1	8.4	7	6	6.1	0	0	0.1	2.6	12	12.1	8.1	3.4	8	9.2	9.2	11.8	9.5	10.6	5.2	0.9	1.7	0	0	0	5.1	10.7	10.9	10.2	9.1	11	7.8	4.4	0.2	7.9	2.9	5.9	11.2	0	8	6.5	10	8.4	8.2	2.8	8.6	2.9	0	1.1	5.7	1	9.9	8.9	9.8	1.5	3.7	0.4	0.6	0	5.6	10.1	1.7	2.2	0	5.6	9.8	0	5.6	9.6	0	0	1.7	1.1	3.2	0	1.7	5.9	2.6	3	2.1	8.8	4.7	0.2	0.2	1	3	5.5	2.5	2	0.1	8.3	2.3	0	5.4	0.5	0	1.9	0	2.5	1.5	3.1	0	0.4	0	0	0	0.1	6.7	2.1	0	0.2	0.5	0.4	0.4	1.5	0.2	0.1	0.8	0.3	0.2	0	0.8	1.6	1.1	1.4	4.5	0.1	1	0.2	0.3	0.1	2	0.1	3.1	1.2	1.2	1.1	1.5	0.2	1.3	0	0	6.6	6.3	0	0.2	1.3	0.3	0	0	0	2	4	2.5	2.4	0.7	5.8	0.4	0.5	1.6	0.8	0	0	0	0.6	1.4	192	56.7	217.6	56.7	185.5	239.9	168.5	121	289.4	124.4	141.5	134.7	333.6	56.9	265.5	243.4	212.8	119.3	119.2	204.1	336.5	317.8	56.7	132.5	129	122.1	295.1	213.5	56.5	262.4	296.2	204.5	124.7	248.2	263.2	307.1	345.7	325.2	330	131.9	55.5	55.4	55.3	249.2	262.4	277.3	153.9	212.6	124.8	269.2	312.5	144.1	236.1	254.2	154.9	161.2	309.8	255.8	168.5	261.6	267.8	263.9	301.7	251.2	199.2	276.7	226.4	255.6	241.8	120.8	125.3	124.9	50.6	156.7	105.5	50	130.7	193.7	220.6	244.3	280.7	236.3	212.9	196.1	197	47.7	47.5	99.2	138.4	286.7	287.3	223.2	148.4	219.8	237.6	236.6	276	239.3	255.2	171	104.3	115.9	43.2	42.9	42.6	164.3	247.4	249.1	237.5	220	246.8	198.5	147.7	85.6	196.7	123.3	165.6	240.5	38.5	192.3	170	218.1	194.4	190.4	114.5	193.5	114.3	35.8	88.2	149.5	85.5	203.4	188.8	199.4	89.3	117.2	73.6	75.5	32.5	137.9	193.9	86.8	92.4	31.1	132.9	183.6	30.2	130	177.4	29.4	29.2	80	72.3	96.3	28.2	77.5	125.3	86.6	90.5	79.6	154.5	107.6	56.7	56.2	64.6	86.1	112.8	79.5	73.6	52.7	140.1	75.4	24.5	107.3	55.2	24	69.2	23.7	74.7	64.1	80.2	23.3	52	23.1	23	22.9	48.2	114.7	68.1	22.6	48.7	51.7	50.6	50.5	61.5	48.4	47.4	54.4	49.4	48.4	22.5	54.6	62.7	57.7	60.9	92.2	48	57.3	49.3	50.5	48.7	68.3	49.1	80.2	60.9	61.2	60.5	64.9	51.7	63.6	24.3	24.4	121.2	118.7	24.9	54.1	66.5	56	25.7	25.9	26.1	76.7	99.8	83.5	83	64.2	123.4	61.9	63.6	77	68.2	28.7	28.9	29.2	68.2	78.5	4.273	1.57	4.466	0.983	3.336	4.8	3.929	3.013	6.347	2.625	3.489	2.797	6.883	1.783	7.688	7.671	4.894	3.858	3.024	4.491	7.395	7.086	1.487	2.834	3.57	3.842	6.257	4.181	1.692	8.693	8.758	4.924	2.938	5.512	6.019	7.288	7.623	7.099	7.711	4.773	4.994	2.515	1.312	4.802	5.29	6.797	3.152	4.819	3.571	6.216	7.59	3.925	4.972	5.415	2.824	5.019	7.758	6.554	4.385	6.488	6.76	6.214	8.174	6.933	5.484	6.274	5.276	6.211	6.623	3.932	3.029	2.52	1.32	3.877	2.872	1.224	2.991	3.816	4.969	6.201	6.847	5.552	4.773	4.798	4.132	1.678	2.425	2.163	3.031	5.103	5.195	4.199	3.261	5.203	4.94	4.773	5.684	5.009	5.411	3.666	2.17	2.393	1.322	1.343	1.274	3.785	3.641	4.008	3.821	4.37	5.609	4.126	2.962	1.941	4.26	2.392	3.277	3.866	0.726	3.719	3.148	2.821	2.63	2.862	1.61	2.738	1.898	0.72	1.827	5.582	2.768	3.016	3.669	3.217	1.719	2.029	1.04	1.143	2.14	2.578	2.521	0.969	1.466	0.531	2.155	2.35	0.657	1.534	2.404	0.521	0.542	1.227	1.477	1.326	1.217	0.986	1.289	1.197	1.694	2.144	1.401	1.661	2.433	0.829	3.363	2.631	1.217	3.851	4.12	1.699	0.918	0.887	0.526	0.89	0.888	0.963	1.17	0.483	1.342	0.726	0.731	1.106	0.717	0.649	1.028	2.132	1.067	0.897	0.812	2.66	1.903	0.845	1.901	2.36	0.535	0.95	2.538	0.646	1.092	1.697	0.79	0.621	0.306	1.044	0.783	0.779	0.806	1.233	1.002	1.649	0.787	0.812	0.576	0.898	0.896	1.034	1.624	0.637	2.147	1.632	0.724	1.247	0.92	1.191	0.771	1.396	0.701	0.404	1.553	2.148	1.615	1.522	2.037	1.357	0.574	0.888	2.41	2.683	1.316	1.298	2.427	0.9	0.42	1.03	1.83	2.333	14.28822326	14.29753318	14.30606606	14.31381552	14.32077572	14.32694142	14.33230796	14.33687132	14.34062808	14.34357546	14.34571134	14.34703421	14.34754326	14.34723829	14.34611979	14.34418889	14.34144736	14.33789763	14.33354278	14.32838649	14.3224331	14.31568752	14.30815527	14.29984246	14.29075575	14.28090235	14.27028999	14.25892691	14.24682184	14.23398395	14.22042286	14.20614862	14.19117163	14.17550269	14.15915291	14.14213372	14.12445686	14.10613428	14.0871782	14.06760104	14.04741539	14.02663401	14.00526976	13.98333565	13.96084473	13.93781014	13.91424503	13.89016258	13.86557595	13.84049828	13.81494267	13.78892213	13.7624496	13.73553793	13.70819983	13.6804479	13.65229459	13.62375219	13.59483281	13.56554841	13.53591074	13.50593134	13.47562158	13.4449926	13.41405531	13.38282041	13.35129838	13.31949946	13.28743365	13.25511073	13.22254024	13.18973148	13.15669353	13.12343521	13.08996514	13.05629168	13.02242298	12.98836697	12.95413135	12.91972362	12.88515107	12.85042076	12.81553958	12.78051422	12.74535119	12.71005682	12.67463726	12.63909851	12.6034464	12.56768663	12.53182476	12.4958662	12.45981626	12.42368014	12.38746291	12.35116958	12.31480505	12.27837416	12.24188168	12.20533233	12.16873078	12.13208166	12.0953896	12.05865918	12.021895	11.98510166	11.94828379	11.91144601	11.87459302	11.83772955	11.80086039	11.76399038	11.72712448	11.69026771	11.6534252	11.6166022	11.57980405	11.54303627	11.50630448	11.46961448	11.43297221	11.39638381	11.35985557	11.32339399	11.28700578	11.25069784	11.2144773	11.17835153	11.1423281	11.10641487	11.07061992	11.0349516	10.99941853	10.96402961	10.928794	10.89372116	10.85882084	10.82410308	10.78957822	10.7552569	10.72115007	10.68726898	10.6536252	10.62023058	10.5870973	10.55423784	10.52166497	10.48939176	10.45743159	10.4257981	10.39450523	10.36356717	10.33299839	10.3028136	10.27302775	10.243656	10.21471373	10.18621652	10.15818011	10.13062039	10.10355341	10.07699529	10.05096228	10.02547066	10.00053677	9.976176962	9.952407547	9.929244805	9.906704933	9.884804018	9.863558001	9.84298265	9.823093519	9.803905918	9.785434875	9.767695102	9.75070096	9.734466419	9.71900503	9.704329883	9.690453576	9.677388179	9.665145202	9.653735563	9.643169556	9.633456822	9.624606319	9.6166263	9.609524282	9.603307028	9.597980525	9.593549966	9.590019731	9.587393378	9.585673629	9.584862361	9.584960603	9.58596853	9.587885464	9.590709873	9.594439383	9.599070777	9.604600013	9.611022229	9.618331765	9.626522177	9.635586257	9.645516057	9.656302908	9.667937455	9.680409672	9.693708904	9.707823889	9.722742791	9.738453237	9.754942346	9.772196766	9.790202707	9.808945979	9.828412027	9.848585962	9.869452605	9.890996513	9.913202021	9.936053273	9.959534256	9.983628832	10.00832077	10.03359379	10.05943156	10.08581775	10.11273609	10.1401703	10.16810424	10.19652183	10.22540713	10.25474433	10.2845178	10.31471209	10.34531194	10.3763023	10.40766838	10.43939559	10.47146962	10.5038764	10.53660217
58078	F32	F32	2011	V426	33.5	71	27.05	45.7	37	158	80_10_1	3_8_8	21.7	21.5	21.1	19.1	19.6	20.5	20.6	20.4	21.5	20.5	22.3	22.8	23.8	25.6	28.5	28.4	25.3	26.3	24.6	25.7	26.9	26.4	23.8	24.2	27.1	26	23.9	23.5	25	29.9	28.9	26.6	24.8	26.4	27.3	27.7	27.2	27.4	27.6	28	26.4	24.7	22.5	23.1	23.1	24.8	24.6	26.7	26.5	26.8	27.3	26.6	25.3	26.2	24.9	28.4	27.9	28	28.3	28.9	29.4	28.6	28.9	28.1	27.9	28	27.8	27.7	28.6	28.4	26.2	24.8	22.6	23.6	23.9	22.5	25.5	25.8	27.1	26.8	27	27	26.8	27.2	26.8	25	25.4	24	22.6	21	21.7	23.2	24.8	26	26.6	25.9	26	26.2	26.2	25.3	25.3	25.5	19.9	19.1	18.4	18.8	17.1	16.9	17.7	19.8	21.3	20.6	22	21	17.8	16.1	15.3	14.8	14.8	18.6	17.1	15.3	16.7	18.5	18.3	18.4	18.6	18.9	21	19.4	16.7	15	15.7	16.7	18.6	20.5	17.1	17.3	15.5	12.5	12	13.1	16.8	16.8	17	16.3	16.7	18.3	18.4	18.5	18.8	16.3	14.1	12.2	12.5	13.6	15.5	15.3	14.4	12.5	10.8	12.2	16.2	18.1	13.1	9.1	8.7	13.2	9.1	8.2	6.8	11.2	12.9	14.5	13.1	8.2	9.7	10.7	10.7	8.4	9.3	11.9	10	3.9	5.3	8.4	9.8	8.4	8.5	10.1	4.2	4	6.9	7.7	5.6	7	6.9	3	3	2.9	2.2	3.1	3.4	5.9	3.4	4.7	5.8	4.2	4.5	3	3.9	4.4	3.8	5.1	6.7	6.5	4.6	3.4	5.9	6.5	5.2	4.8	3.6	5.5	6.4	7.7	6.6	5.5	4.3	2.1	1.1	1.9	5	4.8	2.4	2.3	4	3.2	-1.2	1.3	4	4.1	4.1	5.7	0.6	1.7	26.8	24.1	26.1	21.1	24.4	24.4	25.9	24.6	27.5	24.1	26.5	27.9	27.1	29.3	31.8	31.7	30.7	30.3	29.7	30.1	30.6	30.6	25.7	26.8	30.8	29.5	27.3	30.6	27.8	33.6	34.5	32.2	31.6	33.5	33.7	32.6	32.8	32.7	33	30.9	29.6	26.9	23.7	27.2	27.9	30.6	30.6	31.8	30.7	31.1	30.5	28.7	28.6	31.2	30	32.1	34.5	34.2	35.3	35.8	35.5	33	31.8	31.2	30.9	33.4	34	31.4	32.2	31.1	29.3	29	24.6	27.9	27.3	24.2	31.3	30.6	32.1	31.4	32.1	31.9	33.1	32.9	33.1	26.1	27.1	26.1	26.8	26	28.7	30.8	31.2	31.4	34	32.1	32.1	32.8	32.5	32.6	28.9	30.7	22	19.9	19.8	22.8	23.9	24.4	24.5	26.6	26.4	26.8	28.1	24.3	22.9	21.4	21	22.5	17	23.1	22.5	23.7	24.5	25	24.7	24.6	26.1	21.6	24.7	21.4	19.4	22	21	23.5	22.9	26.5	20.3	21.5	19	17.8	19.6	20.9	21.6	19.9	21	23.5	21.8	24.2	25	20.7	20.4	19.9	17.7	17.7	16.1	19.1	21.5	19.4	18.6	15.9	17.4	18	20	21.2	17.1	12	14.4	17	11.4	11.2	14.9	18.7	17.7	21.6	17	9.1	13.2	13.7	14.3	13.4	14.2	13.5	12.3	10.2	7.9	9.3	12.1	13.5	15	12.8	7.8	7	9	8.9	9.4	10.9	9.6	5.5	5.9	4.5	4.5	6.3	7.2	10.2	7.5	10.8	7.6	5.9	6.8	6.1	5.5	8.4	6.8	10.1	9.6	9.1	7.9	6.1	7.1	8.7	7.9	6.5	10.1	12.7	7.7	11	10.5	9.2	6.5	3.2	2.7	4.5	7.7	8.3	6.3	5.8	6.4	6.2	1.7	3.8	6.3	8.6	8.4	9	3.5	3.2	16.7	19.5	17.5	16.4	14.9	17.3	16	17.2	15.9	18.3	19.6	19.7	21.3	22.2	24.7	25.2	22.7	22.8	20.8	22.5	21.7	21.7	23.1	23.3	22.7	23.6	19.3	17.9	22.8	26.9	22.3	22.5	23.2	22	21.2	22.6	21.3	22	22.4	24.4	25.1	22.5	21.5	18.6	18.4	19.5	22.5	21.7	23.4	22.9	22.5	24.3	22.6	22.2	22.7	24.1	21.9	22.2	23.9	23	23.3	23.9	25.7	26.2	24.5	23	22.9	23.8	24.7	25.2	24.4	22.3	21.5	20.9	22.3	20.4	21.8	21.9	23.1	23.2	22.9	23.3	22.9	22.8	23.7	23.7	23.8	22.5	18.2	15.7	15	17.1	18.6	21.8	21.4	20.7	20.9	20.6	20.6	20.7	22.9	22	19.3	18.7	16.4	13.8	11	9.8	10.4	13.2	17.1	15.4	15.2	17.7	11.8	11.4	10	7.5	10.8	11.6	10.3	8.3	10.1	12.2	13.9	13.6	15	14.3	19	17.5	9.7	7.7	11.2	10.2	13.8	17.1	13.1	12.8	10.3	6.5	5	6.6	12.9	15.1	13.1	10.9	12.2	13.9	12.9	16.8	17.2	13.4	11.1	8.2	9.6	10.2	10.3	11.2	10.6	6.6	6.8	6.2	10.9	16.2	10	3.7	2.4	7.9	7.4	1.4	0.1	3.9	9	8.3	8.5	7.6	7.5	9.2	6.9	4.6	5.2	9.7	8	2.3	2.8	7.5	5.9	2.1	0.9	6.1	1.4	1.9	5.6	5.2	3.1	3.5	2.8	0.8	1	0.6	0.6	0.7	1.1	0.8	-0.5	-1.6	3.2	0.7	2.2	0.8	1.3	1.9	1.5	0.7	3.4	3.4	0.3	0.3	2.4	4	2.9	2.5	-1.2	-2.3	5.2	6	2.6	0.6	2.6	0.2	-1.1	-1.8	1.9	0.7	1.2	0.3	-0.7	-0.8	-3.2	-2	1.4	-2	-0.3	3.1	-2.1	-0.1	0	36	13.5	6.5	0	0	0	0	0	3.5	0.5	1	0	0	0	7	4.5	5.5	18	1.5	0	0	19	3	0.5	45.5	0	13.5	93.5	0	2	0	13.5	14.5	0	0	0	0	0	0	0.5	4	2.5	0	0	0	11	0	8.5	0	0	0	0	0	0	0	0	0	0	0	0	0	0	0	0	0	3	0	0	4.5	21.5	18.5	2.5	8.5	0.5	39.5	0	0	0	0	0	0	0	0	4.5	37	23.5	11	4.5	0	0	0	0	0	0	0	0	0	0	10	3.5	64.5	45	79.5	23	0	0	0	0	0	0	0	3	47	0	0	0	0	4.5	0	0	0	0	0	0	0	0	35.5	0	0.5	0	0	0	0	10.5	4	13.5	0	0.5	0	0	8	3	10	0	0	0	0	0	30	18.5	8	0	0	0	0	0	0	0	0.5	0	0	2	22	7.5	0	0	0.5	1	0	0	0	0	0	5.5	4.5	4.5	36	0.5	0	10	5	11	23.5	1.5	0	0	0	0	0.5	3.5	7.5	1	0	3.5	0.5	3.5	10.5	9	3	16.5	2	1	5	2	0	18.5	14.5	9	6.5	8	6.5	6.5	0.5	2	0	5	3	3.5	0	0	0.5	0	0	14	1.5	0	2	8.5	0	0.5	1	0	0	4.5	5.5	0	3	5.5	0.5	0	0	2.5	13	1	0	20.5	21.9	20.7	20.9	20.5	18.5	19.1	19.1	19.8	20.9	21.5	23.6	24	27.5	27.7	27.1	27.2	27.5	26.3	28.2	27.8	26.8	27	27.9	28.6	28	24	24.4	27.8	27.2	25.9	26.4	27.7	27.8	28.1	26.8	26	28.1	28.3	28.1	27.2	26.4	24.4	22.6	22.7	22.9	26.9	27.4	28	27.6	27.7	28.1	26.2	27.7	28.3	27.5	25.5	28	29.2	28.8	28.3	29.3	28.7	28.8	29	28.2	28.8	29.1	29.8	30.5	29.8	27.8	24.4	24	25	25.4	27.1	28.9	29.3	27.8	28	28.9	29.1	29.7	30.7	29.4	28.9	27.6	23.2	18.7	19.6	22.4	25.1	28	28	25.4	25.4	26.8	26.2	26.3	29.3	29.1	21.6	20.6	19.3	14.7	14.8	14	15.1	18	18.4	18.4	21	21	13.6	12.6	11.4	12.1	15.2	15.8	12.1	13.4	15.3	17.8	18	17.1	16.9	20.3	20.9	13.1	12.4	12.7	13	15.8	18.9	20.6	17.7	17.1	12.1	8.7	11.2	13.3	16.3	17.8	15.7	15.1	16.5	18	18.7	20.2	20.4	15.9	11.9	11.2	11.2	12.5	14.6	13.8	11.7	9	10	10.8	13.6	19	9.7	6.3	7.9	9.2	6.3	6.9	7.9	10.5	12.8	13.8	13.7	9.2	10	11.6	9.1	8.5	9.9	10.3	10.4	7	7.1	7	8.9	8	8.6	7.3	5.8	6.4	6.4	6.1	7.5	7.4	6.3	6	5.9	5.6	6	5.8	6.8	7.1	6	6.4	7.6	6	6.5	5.4	6.5	6.6	6.6	6.2	7.6	7.1	6.1	6.4	6.1	6.1	6.9	6.6	6.3	6.1	8.3	8	8.5	8.1	6	4.6	4.6	4.9	5.2	5.8	6.4	5.7	4.3	4.9	4.2	5	5	5.8	6.9	7.4	4.7	4.3	5.46	3.74	4.32	1.21	2.31	5.62	5.16	4.87	5.84	3.22	5.43	4.15	5.48	5.33	11.21	11.59	5.05	6.71	4.63	4.82	7.64	7.62	2.48	2.3	7.26	5.61	5.66	4.55	3.88	14.98	13.92	8.42	3.6	6.62	8.18	10.34	10.07	8.4	8.63	9.7	7.22	4.71	2.85	5.66	5.56	8.4	4.03	7.63	6.62	7.64	8.58	6.72	6.05	6.31	3.19	11.19	12.08	9.8	9.26	11.02	12.69	9.84	11.12	9.22	8.58	9.6	8.56	8.04	9.34	8.19	4.21	3.5	3.02	5.13	4.66	1.85	5.53	4.32	6.56	7.44	7.65	6.75	6.14	6.37	4.54	2.28	3.54	2.24	4.22	6.17	6.36	6.03	6.2	5.61	6.82	8.01	8.21	7.21	7.81	5.95	2.95	3.53	1.64	1.51	1.86	7	4.7	5.25	5.15	5.09	6.93	5.86	5.44	3.87	6.78	5.7	5.98	4.73	1.63	5.63	7.4	3.98	3.71	3.5	3.03	4.06	4.53	1.54	3.97	9.43	6.61	4.35	4.84	3.21	2.53	3.52	1.8	2.65	5.51	5.79	2.83	1.78	2.83	1.33	3.68	3.43	2.51	3.03	2.46	1.1	1.3	2.63	4.19	3.01	3.29	3.08	3.01	3.58	4.71	5.49	2.95	3.41	4.82	1.77	5.38	5.26	3.35	5.97	5.26	3.97	1.98	2.8	2.08	2.71	1.38	1.67	2.03	1.27	3.77	2.52	1.82	3.63	1.88	1.08	1.81	4.02	3.22	3.02	2.5	5.06	2.45	1.73	3.55	4.41	1.6	2.62	3.65	1.58	1.68	1.92	1.16	1.83	1	2.19	1.8	2.14	1.62	2.25	1.92	2.18	1.58	1.76	1.42	2.58	2.21	2.58	2.38	1.4	3.19	3.58	1.95	2	1.61	2.93	1.31	2.51	1.25	0.93	2.31	2.51	2.01	2.11	3.52	2.8	0.86	1.51	3.83	2.79	1.39	1.71	3.13	2.39	1.29	1.76	1.68	2.61	79	85.4	82.7	94.5	89.9	76.7	78.7	79.7	77.2	86.7	79.9	85	81.4	83.8	71.2	70.1	84.4	80.4	85	85.4	78.4	77.9	91.6	92.4	79.8	83.3	80.9	84.3	87.8	64.5	65	75.8	88.5	80.8	77.4	72.2	72.1	77	76.6	74.3	79	84.8	89.5	80	80.3	73.2	87	78.2	80.9	78.3	76.3	80.7	81.2	81.4	89.9	71.1	67.9	74.1	75.9	72.3	69	74.9	72.1	75.8	77.2	74.6	77.1	78.3	76.1	78.8	87.6	88.8	89	82.4	84.3	93.2	83	87	81.7	78.9	78.5	81.1	82.6	82.3	87.1	92.8	89.1	92.5	84.6	75.2	75.5	78.8	80.2	83.3	80.4	76	75.6	78.8	77	81.6	90.9	89.2	93	93.2	91.2	67.7	75.9	72.7	74.6	77.9	72.6	75.8	79.4	84.4	66.7	68.9	65.6	71.9	90.3	73.7	62.1	77.1	80.5	83.6	85.6	80.8	78.9	93	84	58.2	65.2	74.5	72.9	83.1	88.2	85.4	90.8	86.6	68.7	60	79.9	88.2	85.2	93	81	81.5	86.8	85.6	88.4	94.8	94	85.8	74	78.8	77.3	80.3	82.9	79.4	71.3	62.1	77.2	76	73.8	91.5	64.3	54.5	70.2	60.6	54.5	63.5	79.9	78.9	86	83.6	90.9	84.6	83.1	90.2	70.7	77.1	84.5	73.9	84.7	86.7	79.7	63.5	73.5	72.6	77.5	59.1	70.3	78.7	64.3	58	82.5	73.9	63.3	79.2	77.9	74.4	83.8	76	87.2	76.5	77	74.9	82.4	72.7	77.2	71.3	80.5	78.9	82.3	70.6	77.4	73.4	71.9	82.1	65.7	63	78	76.7	79.7	67.5	86.3	76.1	87.2	89.7	72.2	64.7	69.5	69.9	59.6	67.4	88.1	79.1	52.9	63.8	75.1	74.5	61.5	70.8	84.2	80.8	73.7	62.3	52	75	66	86	63	50	64	61	62	80	64	63	65	69	58	56	72	75	61	59	56	54	83	84	65	67	61	59	84	48	46	51	50	52	53	49	47	53	48	62	69	72	75	58	62	56	72	56	64	58	62	71	63	60	58	53	45	53	53	53	48	57	60	65	66	51	52	62	65	64	68	74	77	65	69	85	52	63	65	64	65	68	68	65	66	81	82	85	60	41	44	49	60	71	52	50	51	51	48	54	83	65	84	86	80	48	40	40	42	58	49	50	57	66	49	47	44	43	75	49	41	43	49	56	55	40	48	68	68	46	51	45	51	60	68	61	72	70	47	40	49	54	61	79	58	54	59	61	61	85	88	65	51	53	59	45	54	55	48	44	44	51	55	85	45	41	43	46	42	42	41	59	72	53	83	76	67	62	57	44	57	60	72	65	71	56	64	44	55	43	51	65	59	42	68	54	46	62	48	71	70	49	68	54	43	46	65	46	53	51	75	45	74	42	55	57	53	67	48	51	56	58	40	33	68	55	67	73	56	53	50	50	38	51	81	54	38	43	53	48	49	48	77	58	55	52	2.27	1.44	2.37	0.93	2.06	1.85	2.58	2.27	3.09	2.06	2.27	1.34	2.16	1.24	3.3	3.81	2.58	3.19	2.27	1.96	1.75	1.96	2.06	2.58	1.85	3.81	2.27	1.34	1.75	3.61	3.19	1.65	2.37	1.75	1.65	1.85	1.44	1.44	2.16	3.19	8.65	4.12	1.13	1.24	1.75	2.88	1.34	1.44	2.37	2.06	2.68	2.37	1.55	1.55	0.62	2.27	2.16	2.37	1.55	1.75	1.65	1.55	3.09	3.4	2.78	1.44	1.55	2.37	3.09	2.68	2.27	1.24	1.44	2.99	2.78	2.27	1.44	1.24	1.85	3.3	3.09	2.47	1.96	2.58	1.65	5.05	6.59	2.78	2.27	1.34	1.34	1.24	1.44	3.3	1.44	1.13	1.44	1.55	1.65	1.65	1.75	1.55	4.84	5.56	3.81	2.27	1.03	1.55	1.44	2.88	3.5	2.58	1.65	1.96	2.68	1.34	2.06	2.16	1.24	2.37	1.34	0.93	1.03	1.55	0.82	1.03	1.03	1.55	1.75	4.53	2.47	1.85	3.4	3.19	2.99	1.85	1.44	1.13	2.68	1.85	2.47	1.13	1.85	1.24	2.27	1.55	0.82	0.82	2.37	1.85	1.65	1.85	1.65	1.65	2.16	0.93	0.82	1.13	1.75	2.27	1.03	2.37	4.12	2.16	5.05	3.09	1.24	5.25	5.87	2.47	0.93	1.24	1.03	0.72	4.33	3.81	3.61	2.06	1.96	1.13	1.75	1.75	2.06	3.5	3.5	3.61	1.85	0.93	1.55	3.81	5.15	2.68	3.5	3.61	1.44	1.96	4.94	1.96	3.91	5.77	4.02	1.44	0.93	2.78	2.16	1.44	2.88	3.19	2.99	4.74	2.68	2.27	1.85	1.44	2.06	2.06	4.22	1.96	4.43	2.58	1.75	3.81	1.85	1.44	3.5	3.4	2.47	1.24	4.12	5.25	4.64	3.71	2.99	2.16	1.75	2.47	3.09	5.97	4.64	3.5	4.53	1.55	0.82	3.19	5.87	4.84	5.67	3.81	4.43	5.05	5.67	4.02	5.05	4.64	8.14	4.43	5.56	4.12	5.25	3.91	6.7	7.21	7.11	5.97	5.56	4.22	4.43	4.94	5.77	4.74	5.56	7.52	5.36	3.81	6.49	6.39	7.31	3.81	6.49	7.52	4.02	3.4	3.5	4.33	4.94	6.7	14.01	8.65	3.3	4.02	4.74	6.39	3.5	4.12	5.56	7	6.49	5.25	4.74	3.81	1.55	4.64	5.67	4.94	6.18	4.74	3.71	4.64	6.59	7	6.49	4.33	4.33	6.49	7.31	7.62	8.14	3.3	4.33	6.59	5.25	4.12	4.02	4.74	5.56	7.11	5.97	5.25	5.05	5.46	5.15	11.43	12.46	5.15	5.15	3.91	4.22	4.12	5.36	6.9	4.12	2.99	4.33	4.74	5.15	4.33	4.12	6.08	7.73	7.73	8.65	5.46	3.71	4.84	4.12	6.08	8.03	4.94	5.15	5.87	5.77	4.94	6.08	5.46	3.5	6.28	5.36	2.99	3.81	6.59	2.78	3.61	4.53	3.4	3.91	8.03	4.43	5.46	8.14	6.08	5.87	4.02	6.18	3.4	6.8	5.67	7.31	4.74	4.22	3.19	6.59	3.61	2.37	2.37	4.53	5.15	4.22	5.67	5.36	5.46	5.77	2.47	2.88	3.91	6.7	5.56	3.91	6.08	9.48	4.84	7.42	6.18	3.91	11.33	8.86	5.25	3.5	4.64	2.68	2.88	8.24	7.21	6.49	6.8	5.25	3.81	4.74	4.02	6.28	9.37	7.83	6.59	3.91	2.88	4.22	6.39	8.76	5.46	5.67	6.8	3.91	5.46	8.24	4.74	8.55	8.86	7.83	4.02	3.09	7	5.67	4.94	5.36	8.34	7.62	9.48	7.11	5.36	3.91	3.81	5.67	4.84	7.31	4.94	6.9	5.56	4.43	5.87	4.84	3.91	5.87	6.59	5.56	4.02	7.73	8.14	7.83	6.8	5.97	5.56	5.25	7	5.77	9.99	9.17	6.49	8.45	3.91	2.58	7.52	8.76	8.24	4.4	0	5.9	0	4	7.2	3	0.2	10.1	0.4	1.4	1	12.7	0	8.7	7.4	5.6	0.1	0.1	5.1	12.9	11.8	0	0.9	0.7	0.3	10.5	5.7	0	8.6	10.6	5.2	0.5	7.8	8.7	11.3	13.6	12.4	12.7	1	0	0	0	8	8.8	9.7	2.4	5.9	0.7	9.3	11.9	1.9	7.4	8.5	2.6	3	11.9	8.7	3.5	9.1	9.5	9.3	11.6	8.6	5.5	10.2	7.2	9	8.2	0.9	1.2	1.2	0	3.2	0.1	0	1.7	5.6	7.3	8.8	11.1	8.4	7	6	6.1	0	0	0.1	2.6	12	12.1	8.1	3.4	8	9.2	9.2	11.8	9.5	10.6	5.2	0.9	1.7	0	0	0	5.1	10.7	10.9	10.2	9.1	11	7.8	4.4	0.2	7.9	2.9	5.9	11.2	0	8	6.5	10	8.4	8.2	2.8	8.6	2.9	0	1.1	5.7	1	9.9	8.9	9.8	1.5	3.7	0.4	0.6	0	5.6	10.1	1.7	2.2	0	5.6	9.8	0	5.6	9.6	0	0	1.7	1.1	3.2	0	1.7	5.9	2.6	3	2.1	8.8	4.7	0.2	0.2	1	3	5.5	2.5	2	0.1	8.3	2.3	0	5.4	0.5	0	1.9	0	2.5	1.5	3.1	0	0.4	0	0	0	0.1	6.7	2.1	0	0.2	0.5	0.4	0.4	1.5	0.2	0.1	0.8	0.3	0.2	0	0.8	1.6	1.1	1.4	4.5	0.1	1	0.2	0.3	0.1	2	0.1	3.1	1.2	1.2	1.1	1.5	0.2	1.3	0	0	6.6	6.3	0	0.2	1.3	0.3	0	0	0	2	4	2.5	2.4	0.7	5.8	0.4	0.5	1.6	0.8	0	0	0	0.6	1.4	192	56.7	217.6	56.7	185.5	239.9	168.5	121	289.4	124.4	141.5	134.7	333.6	56.9	265.5	243.4	212.8	119.3	119.2	204.1	336.5	317.8	56.7	132.5	129	122.1	295.1	213.5	56.5	262.4	296.2	204.5	124.7	248.2	263.2	307.1	345.7	325.2	330	131.9	55.5	55.4	55.3	249.2	262.4	277.3	153.9	212.6	124.8	269.2	312.5	144.1	236.1	254.2	154.9	161.2	309.8	255.8	168.5	261.6	267.8	263.9	301.7	251.2	199.2	276.7	226.4	255.6	241.8	120.8	125.3	124.9	50.6	156.7	105.5	50	130.7	193.7	220.6	244.3	280.7	236.3	212.9	196.1	197	47.7	47.5	99.2	138.4	286.7	287.3	223.2	148.4	219.8	237.6	236.6	276	239.3	255.2	171	104.3	115.9	43.2	42.9	42.6	164.3	247.4	249.1	237.5	220	246.8	198.5	147.7	85.6	196.7	123.3	165.6	240.5	38.5	192.3	170	218.1	194.4	190.4	114.5	193.5	114.3	35.8	88.2	149.5	85.5	203.4	188.8	199.4	89.3	117.2	73.6	75.5	32.5	137.9	193.9	86.8	92.4	31.1	132.9	183.6	30.2	130	177.4	29.4	29.2	80	72.3	96.3	28.2	77.5	125.3	86.6	90.5	79.6	154.5	107.6	56.7	56.2	64.6	86.1	112.8	79.5	73.6	52.7	140.1	75.4	24.5	107.3	55.2	24	69.2	23.7	74.7	64.1	80.2	23.3	52	23.1	23	22.9	48.2	114.7	68.1	22.6	48.7	51.7	50.6	50.5	61.5	48.4	47.4	54.4	49.4	48.4	22.5	54.6	62.7	57.7	60.9	92.2	48	57.3	49.3	50.5	48.7	68.3	49.1	80.2	60.9	61.2	60.5	64.9	51.7	63.6	24.3	24.4	121.2	118.7	24.9	54.1	66.5	56	25.7	25.9	26.1	76.7	99.8	83.5	83	64.2	123.4	61.9	63.6	77	68.2	28.7	28.9	29.2	68.2	78.5	4.273	1.57	4.466	0.983	3.336	4.8	3.929	3.013	6.347	2.625	3.489	2.797	6.883	1.783	7.688	7.671	4.894	3.858	3.024	4.491	7.395	7.086	1.487	2.834	3.57	3.842	6.257	4.181	1.692	8.693	8.758	4.924	2.938	5.512	6.019	7.288	7.623	7.099	7.711	4.773	4.994	2.515	1.312	4.802	5.29	6.797	3.152	4.819	3.571	6.216	7.59	3.925	4.972	5.415	2.824	5.019	7.758	6.554	4.385	6.488	6.76	6.214	8.174	6.933	5.484	6.274	5.276	6.211	6.623	3.932	3.029	2.52	1.32	3.877	2.872	1.224	2.991	3.816	4.969	6.201	6.847	5.552	4.773	4.798	4.132	1.678	2.425	2.163	3.031	5.103	5.195	4.199	3.261	5.203	4.94	4.773	5.684	5.009	5.411	3.666	2.17	2.393	1.322	1.343	1.274	3.785	3.641	4.008	3.821	4.37	5.609	4.126	2.962	1.941	4.26	2.392	3.277	3.866	0.726	3.719	3.148	2.821	2.63	2.862	1.61	2.738	1.898	0.72	1.827	5.582	2.768	3.016	3.669	3.217	1.719	2.029	1.04	1.143	2.14	2.578	2.521	0.969	1.466	0.531	2.155	2.35	0.657	1.534	2.404	0.521	0.542	1.227	1.477	1.326	1.217	0.986	1.289	1.197	1.694	2.144	1.401	1.661	2.433	0.829	3.363	2.631	1.217	3.851	4.12	1.699	0.918	0.887	0.526	0.89	0.888	0.963	1.17	0.483	1.342	0.726	0.731	1.106	0.717	0.649	1.028	2.132	1.067	0.897	0.812	2.66	1.903	0.845	1.901	2.36	0.535	0.95	2.538	0.646	1.092	1.697	0.79	0.621	0.306	1.044	0.783	0.779	0.806	1.233	1.002	1.649	0.787	0.812	0.576	0.898	0.896	1.034	1.624	0.637	2.147	1.632	0.724	1.247	0.92	1.191	0.771	1.396	0.701	0.404	1.553	2.148	1.615	1.522	2.037	1.357	0.574	0.888	2.41	2.683	1.316	1.298	2.427	0.9	0.42	1.03	1.83	2.333	14.28822326	14.29753318	14.30606606	14.31381552	14.32077572	14.32694142	14.33230796	14.33687132	14.34062808	14.34357546	14.34571134	14.34703421	14.34754326	14.34723829	14.34611979	14.34418889	14.34144736	14.33789763	14.33354278	14.32838649	14.3224331	14.31568752	14.30815527	14.29984246	14.29075575	14.28090235	14.27028999	14.25892691	14.24682184	14.23398395	14.22042286	14.20614862	14.19117163	14.17550269	14.15915291	14.14213372	14.12445686	14.10613428	14.0871782	14.06760104	14.04741539	14.02663401	14.00526976	13.98333565	13.96084473	13.93781014	13.91424503	13.89016258	13.86557595	13.84049828	13.81494267	13.78892213	13.7624496	13.73553793	13.70819983	13.6804479	13.65229459	13.62375219	13.59483281	13.56554841	13.53591074	13.50593134	13.47562158	13.4449926	13.41405531	13.38282041	13.35129838	13.31949946	13.28743365	13.25511073	13.22254024	13.18973148	13.15669353	13.12343521	13.08996514	13.05629168	13.02242298	12.98836697	12.95413135	12.91972362	12.88515107	12.85042076	12.81553958	12.78051422	12.74535119	12.71005682	12.67463726	12.63909851	12.6034464	12.56768663	12.53182476	12.4958662	12.45981626	12.42368014	12.38746291	12.35116958	12.31480505	12.27837416	12.24188168	12.20533233	12.16873078	12.13208166	12.0953896	12.05865918	12.021895	11.98510166	11.94828379	11.91144601	11.87459302	11.83772955	11.80086039	11.76399038	11.72712448	11.69026771	11.6534252	11.6166022	11.57980405	11.54303627	11.50630448	11.46961448	11.43297221	11.39638381	11.35985557	11.32339399	11.28700578	11.25069784	11.2144773	11.17835153	11.1423281	11.10641487	11.07061992	11.0349516	10.99941853	10.96402961	10.928794	10.89372116	10.85882084	10.82410308	10.78957822	10.7552569	10.72115007	10.68726898	10.6536252	10.62023058	10.5870973	10.55423784	10.52166497	10.48939176	10.45743159	10.4257981	10.39450523	10.36356717	10.33299839	10.3028136	10.27302775	10.243656	10.21471373	10.18621652	10.15818011	10.13062039	10.10355341	10.07699529	10.05096228	10.02547066	10.00053677	9.976176962	9.952407547	9.929244805	9.906704933	9.884804018	9.863558001	9.84298265	9.823093519	9.803905918	9.785434875	9.767695102	9.75070096	9.734466419	9.71900503	9.704329883	9.690453576	9.677388179	9.665145202	9.653735563	9.643169556	9.633456822	9.624606319	9.6166263	9.609524282	9.603307028	9.597980525	9.593549966	9.590019731	9.587393378	9.585673629	9.584862361	9.584960603	9.58596853	9.587885464	9.590709873	9.594439383	9.599070777	9.604600013	9.611022229	9.618331765	9.626522177	9.635586257	9.645516057	9.656302908	9.667937455	9.680409672	9.693708904	9.707823889	9.722742791	9.738453237	9.754942346	9.772196766	9.790202707	9.808945979	9.828412027	9.848585962	9.869452605	9.890996513	9.913202021	9.936053273	9.959534256	9.983628832	10.00832077	10.03359379	10.05943156	10.08581775	10.11273609	10.1401703	10.16810424	10.19652183	10.22540713	10.25474433	10.2845178	10.31471209	10.34531194	10.3763023	10.40766838	10.43939559	10.47146962	10.5038764	10.53660217
58079	F32	F32	2011	V315	33.1	75	17.85	46.6	54	158	80_10_1	3_8_8	21.7	21.5	21.1	19.1	19.6	20.5	20.6	20.4	21.5	20.5	22.3	22.8	23.8	25.6	28.5	28.4	25.3	26.3	24.6	25.7	26.9	26.4	23.8	24.2	27.1	26	23.9	23.5	25	29.9	28.9	26.6	24.8	26.4	27.3	27.7	27.2	27.4	27.6	28	26.4	24.7	22.5	23.1	23.1	24.8	24.6	26.7	26.5	26.8	27.3	26.6	25.3	26.2	24.9	28.4	27.9	28	28.3	28.9	29.4	28.6	28.9	28.1	27.9	28	27.8	27.7	28.6	28.4	26.2	24.8	22.6	23.6	23.9	22.5	25.5	25.8	27.1	26.8	27	27	26.8	27.2	26.8	25	25.4	24	22.6	21	21.7	23.2	24.8	26	26.6	25.9	26	26.2	26.2	25.3	25.3	25.5	19.9	19.1	18.4	18.8	17.1	16.9	17.7	19.8	21.3	20.6	22	21	17.8	16.1	15.3	14.8	14.8	18.6	17.1	15.3	16.7	18.5	18.3	18.4	18.6	18.9	21	19.4	16.7	15	15.7	16.7	18.6	20.5	17.1	17.3	15.5	12.5	12	13.1	16.8	16.8	17	16.3	16.7	18.3	18.4	18.5	18.8	16.3	14.1	12.2	12.5	13.6	15.5	15.3	14.4	12.5	10.8	12.2	16.2	18.1	13.1	9.1	8.7	13.2	9.1	8.2	6.8	11.2	12.9	14.5	13.1	8.2	9.7	10.7	10.7	8.4	9.3	11.9	10	3.9	5.3	8.4	9.8	8.4	8.5	10.1	4.2	4	6.9	7.7	5.6	7	6.9	3	3	2.9	2.2	3.1	3.4	5.9	3.4	4.7	5.8	4.2	4.5	3	3.9	4.4	3.8	5.1	6.7	6.5	4.6	3.4	5.9	6.5	5.2	4.8	3.6	5.5	6.4	7.7	6.6	5.5	4.3	2.1	1.1	1.9	5	4.8	2.4	2.3	4	3.2	-1.2	1.3	4	4.1	4.1	5.7	0.6	1.7	26.8	24.1	26.1	21.1	24.4	24.4	25.9	24.6	27.5	24.1	26.5	27.9	27.1	29.3	31.8	31.7	30.7	30.3	29.7	30.1	30.6	30.6	25.7	26.8	30.8	29.5	27.3	30.6	27.8	33.6	34.5	32.2	31.6	33.5	33.7	32.6	32.8	32.7	33	30.9	29.6	26.9	23.7	27.2	27.9	30.6	30.6	31.8	30.7	31.1	30.5	28.7	28.6	31.2	30	32.1	34.5	34.2	35.3	35.8	35.5	33	31.8	31.2	30.9	33.4	34	31.4	32.2	31.1	29.3	29	24.6	27.9	27.3	24.2	31.3	30.6	32.1	31.4	32.1	31.9	33.1	32.9	33.1	26.1	27.1	26.1	26.8	26	28.7	30.8	31.2	31.4	34	32.1	32.1	32.8	32.5	32.6	28.9	30.7	22	19.9	19.8	22.8	23.9	24.4	24.5	26.6	26.4	26.8	28.1	24.3	22.9	21.4	21	22.5	17	23.1	22.5	23.7	24.5	25	24.7	24.6	26.1	21.6	24.7	21.4	19.4	22	21	23.5	22.9	26.5	20.3	21.5	19	17.8	19.6	20.9	21.6	19.9	21	23.5	21.8	24.2	25	20.7	20.4	19.9	17.7	17.7	16.1	19.1	21.5	19.4	18.6	15.9	17.4	18	20	21.2	17.1	12	14.4	17	11.4	11.2	14.9	18.7	17.7	21.6	17	9.1	13.2	13.7	14.3	13.4	14.2	13.5	12.3	10.2	7.9	9.3	12.1	13.5	15	12.8	7.8	7	9	8.9	9.4	10.9	9.6	5.5	5.9	4.5	4.5	6.3	7.2	10.2	7.5	10.8	7.6	5.9	6.8	6.1	5.5	8.4	6.8	10.1	9.6	9.1	7.9	6.1	7.1	8.7	7.9	6.5	10.1	12.7	7.7	11	10.5	9.2	6.5	3.2	2.7	4.5	7.7	8.3	6.3	5.8	6.4	6.2	1.7	3.8	6.3	8.6	8.4	9	3.5	3.2	16.7	19.5	17.5	16.4	14.9	17.3	16	17.2	15.9	18.3	19.6	19.7	21.3	22.2	24.7	25.2	22.7	22.8	20.8	22.5	21.7	21.7	23.1	23.3	22.7	23.6	19.3	17.9	22.8	26.9	22.3	22.5	23.2	22	21.2	22.6	21.3	22	22.4	24.4	25.1	22.5	21.5	18.6	18.4	19.5	22.5	21.7	23.4	22.9	22.5	24.3	22.6	22.2	22.7	24.1	21.9	22.2	23.9	23	23.3	23.9	25.7	26.2	24.5	23	22.9	23.8	24.7	25.2	24.4	22.3	21.5	20.9	22.3	20.4	21.8	21.9	23.1	23.2	22.9	23.3	22.9	22.8	23.7	23.7	23.8	22.5	18.2	15.7	15	17.1	18.6	21.8	21.4	20.7	20.9	20.6	20.6	20.7	22.9	22	19.3	18.7	16.4	13.8	11	9.8	10.4	13.2	17.1	15.4	15.2	17.7	11.8	11.4	10	7.5	10.8	11.6	10.3	8.3	10.1	12.2	13.9	13.6	15	14.3	19	17.5	9.7	7.7	11.2	10.2	13.8	17.1	13.1	12.8	10.3	6.5	5	6.6	12.9	15.1	13.1	10.9	12.2	13.9	12.9	16.8	17.2	13.4	11.1	8.2	9.6	10.2	10.3	11.2	10.6	6.6	6.8	6.2	10.9	16.2	10	3.7	2.4	7.9	7.4	1.4	0.1	3.9	9	8.3	8.5	7.6	7.5	9.2	6.9	4.6	5.2	9.7	8	2.3	2.8	7.5	5.9	2.1	0.9	6.1	1.4	1.9	5.6	5.2	3.1	3.5	2.8	0.8	1	0.6	0.6	0.7	1.1	0.8	-0.5	-1.6	3.2	0.7	2.2	0.8	1.3	1.9	1.5	0.7	3.4	3.4	0.3	0.3	2.4	4	2.9	2.5	-1.2	-2.3	5.2	6	2.6	0.6	2.6	0.2	-1.1	-1.8	1.9	0.7	1.2	0.3	-0.7	-0.8	-3.2	-2	1.4	-2	-0.3	3.1	-2.1	-0.1	0	36	13.5	6.5	0	0	0	0	0	3.5	0.5	1	0	0	0	7	4.5	5.5	18	1.5	0	0	19	3	0.5	45.5	0	13.5	93.5	0	2	0	13.5	14.5	0	0	0	0	0	0	0.5	4	2.5	0	0	0	11	0	8.5	0	0	0	0	0	0	0	0	0	0	0	0	0	0	0	0	0	3	0	0	4.5	21.5	18.5	2.5	8.5	0.5	39.5	0	0	0	0	0	0	0	0	4.5	37	23.5	11	4.5	0	0	0	0	0	0	0	0	0	0	10	3.5	64.5	45	79.5	23	0	0	0	0	0	0	0	3	47	0	0	0	0	4.5	0	0	0	0	0	0	0	0	35.5	0	0.5	0	0	0	0	10.5	4	13.5	0	0.5	0	0	8	3	10	0	0	0	0	0	30	18.5	8	0	0	0	0	0	0	0	0.5	0	0	2	22	7.5	0	0	0.5	1	0	0	0	0	0	5.5	4.5	4.5	36	0.5	0	10	5	11	23.5	1.5	0	0	0	0	0.5	3.5	7.5	1	0	3.5	0.5	3.5	10.5	9	3	16.5	2	1	5	2	0	18.5	14.5	9	6.5	8	6.5	6.5	0.5	2	0	5	3	3.5	0	0	0.5	0	0	14	1.5	0	2	8.5	0	0.5	1	0	0	4.5	5.5	0	3	5.5	0.5	0	0	2.5	13	1	0	20.5	21.9	20.7	20.9	20.5	18.5	19.1	19.1	19.8	20.9	21.5	23.6	24	27.5	27.7	27.1	27.2	27.5	26.3	28.2	27.8	26.8	27	27.9	28.6	28	24	24.4	27.8	27.2	25.9	26.4	27.7	27.8	28.1	26.8	26	28.1	28.3	28.1	27.2	26.4	24.4	22.6	22.7	22.9	26.9	27.4	28	27.6	27.7	28.1	26.2	27.7	28.3	27.5	25.5	28	29.2	28.8	28.3	29.3	28.7	28.8	29	28.2	28.8	29.1	29.8	30.5	29.8	27.8	24.4	24	25	25.4	27.1	28.9	29.3	27.8	28	28.9	29.1	29.7	30.7	29.4	28.9	27.6	23.2	18.7	19.6	22.4	25.1	28	28	25.4	25.4	26.8	26.2	26.3	29.3	29.1	21.6	20.6	19.3	14.7	14.8	14	15.1	18	18.4	18.4	21	21	13.6	12.6	11.4	12.1	15.2	15.8	12.1	13.4	15.3	17.8	18	17.1	16.9	20.3	20.9	13.1	12.4	12.7	13	15.8	18.9	20.6	17.7	17.1	12.1	8.7	11.2	13.3	16.3	17.8	15.7	15.1	16.5	18	18.7	20.2	20.4	15.9	11.9	11.2	11.2	12.5	14.6	13.8	11.7	9	10	10.8	13.6	19	9.7	6.3	7.9	9.2	6.3	6.9	7.9	10.5	12.8	13.8	13.7	9.2	10	11.6	9.1	8.5	9.9	10.3	10.4	7	7.1	7	8.9	8	8.6	7.3	5.8	6.4	6.4	6.1	7.5	7.4	6.3	6	5.9	5.6	6	5.8	6.8	7.1	6	6.4	7.6	6	6.5	5.4	6.5	6.6	6.6	6.2	7.6	7.1	6.1	6.4	6.1	6.1	6.9	6.6	6.3	6.1	8.3	8	8.5	8.1	6	4.6	4.6	4.9	5.2	5.8	6.4	5.7	4.3	4.9	4.2	5	5	5.8	6.9	7.4	4.7	4.3	5.46	3.74	4.32	1.21	2.31	5.62	5.16	4.87	5.84	3.22	5.43	4.15	5.48	5.33	11.21	11.59	5.05	6.71	4.63	4.82	7.64	7.62	2.48	2.3	7.26	5.61	5.66	4.55	3.88	14.98	13.92	8.42	3.6	6.62	8.18	10.34	10.07	8.4	8.63	9.7	7.22	4.71	2.85	5.66	5.56	8.4	4.03	7.63	6.62	7.64	8.58	6.72	6.05	6.31	3.19	11.19	12.08	9.8	9.26	11.02	12.69	9.84	11.12	9.22	8.58	9.6	8.56	8.04	9.34	8.19	4.21	3.5	3.02	5.13	4.66	1.85	5.53	4.32	6.56	7.44	7.65	6.75	6.14	6.37	4.54	2.28	3.54	2.24	4.22	6.17	6.36	6.03	6.2	5.61	6.82	8.01	8.21	7.21	7.81	5.95	2.95	3.53	1.64	1.51	1.86	7	4.7	5.25	5.15	5.09	6.93	5.86	5.44	3.87	6.78	5.7	5.98	4.73	1.63	5.63	7.4	3.98	3.71	3.5	3.03	4.06	4.53	1.54	3.97	9.43	6.61	4.35	4.84	3.21	2.53	3.52	1.8	2.65	5.51	5.79	2.83	1.78	2.83	1.33	3.68	3.43	2.51	3.03	2.46	1.1	1.3	2.63	4.19	3.01	3.29	3.08	3.01	3.58	4.71	5.49	2.95	3.41	4.82	1.77	5.38	5.26	3.35	5.97	5.26	3.97	1.98	2.8	2.08	2.71	1.38	1.67	2.03	1.27	3.77	2.52	1.82	3.63	1.88	1.08	1.81	4.02	3.22	3.02	2.5	5.06	2.45	1.73	3.55	4.41	1.6	2.62	3.65	1.58	1.68	1.92	1.16	1.83	1	2.19	1.8	2.14	1.62	2.25	1.92	2.18	1.58	1.76	1.42	2.58	2.21	2.58	2.38	1.4	3.19	3.58	1.95	2	1.61	2.93	1.31	2.51	1.25	0.93	2.31	2.51	2.01	2.11	3.52	2.8	0.86	1.51	3.83	2.79	1.39	1.71	3.13	2.39	1.29	1.76	1.68	2.61	79	85.4	82.7	94.5	89.9	76.7	78.7	79.7	77.2	86.7	79.9	85	81.4	83.8	71.2	70.1	84.4	80.4	85	85.4	78.4	77.9	91.6	92.4	79.8	83.3	80.9	84.3	87.8	64.5	65	75.8	88.5	80.8	77.4	72.2	72.1	77	76.6	74.3	79	84.8	89.5	80	80.3	73.2	87	78.2	80.9	78.3	76.3	80.7	81.2	81.4	89.9	71.1	67.9	74.1	75.9	72.3	69	74.9	72.1	75.8	77.2	74.6	77.1	78.3	76.1	78.8	87.6	88.8	89	82.4	84.3	93.2	83	87	81.7	78.9	78.5	81.1	82.6	82.3	87.1	92.8	89.1	92.5	84.6	75.2	75.5	78.8	80.2	83.3	80.4	76	75.6	78.8	77	81.6	90.9	89.2	93	93.2	91.2	67.7	75.9	72.7	74.6	77.9	72.6	75.8	79.4	84.4	66.7	68.9	65.6	71.9	90.3	73.7	62.1	77.1	80.5	83.6	85.6	80.8	78.9	93	84	58.2	65.2	74.5	72.9	83.1	88.2	85.4	90.8	86.6	68.7	60	79.9	88.2	85.2	93	81	81.5	86.8	85.6	88.4	94.8	94	85.8	74	78.8	77.3	80.3	82.9	79.4	71.3	62.1	77.2	76	73.8	91.5	64.3	54.5	70.2	60.6	54.5	63.5	79.9	78.9	86	83.6	90.9	84.6	83.1	90.2	70.7	77.1	84.5	73.9	84.7	86.7	79.7	63.5	73.5	72.6	77.5	59.1	70.3	78.7	64.3	58	82.5	73.9	63.3	79.2	77.9	74.4	83.8	76	87.2	76.5	77	74.9	82.4	72.7	77.2	71.3	80.5	78.9	82.3	70.6	77.4	73.4	71.9	82.1	65.7	63	78	76.7	79.7	67.5	86.3	76.1	87.2	89.7	72.2	64.7	69.5	69.9	59.6	67.4	88.1	79.1	52.9	63.8	75.1	74.5	61.5	70.8	84.2	80.8	73.7	62.3	52	75	66	86	63	50	64	61	62	80	64	63	65	69	58	56	72	75	61	59	56	54	83	84	65	67	61	59	84	48	46	51	50	52	53	49	47	53	48	62	69	72	75	58	62	56	72	56	64	58	62	71	63	60	58	53	45	53	53	53	48	57	60	65	66	51	52	62	65	64	68	74	77	65	69	85	52	63	65	64	65	68	68	65	66	81	82	85	60	41	44	49	60	71	52	50	51	51	48	54	83	65	84	86	80	48	40	40	42	58	49	50	57	66	49	47	44	43	75	49	41	43	49	56	55	40	48	68	68	46	51	45	51	60	68	61	72	70	47	40	49	54	61	79	58	54	59	61	61	85	88	65	51	53	59	45	54	55	48	44	44	51	55	85	45	41	43	46	42	42	41	59	72	53	83	76	67	62	57	44	57	60	72	65	71	56	64	44	55	43	51	65	59	42	68	54	46	62	48	71	70	49	68	54	43	46	65	46	53	51	75	45	74	42	55	57	53	67	48	51	56	58	40	33	68	55	67	73	56	53	50	50	38	51	81	54	38	43	53	48	49	48	77	58	55	52	2.27	1.44	2.37	0.93	2.06	1.85	2.58	2.27	3.09	2.06	2.27	1.34	2.16	1.24	3.3	3.81	2.58	3.19	2.27	1.96	1.75	1.96	2.06	2.58	1.85	3.81	2.27	1.34	1.75	3.61	3.19	1.65	2.37	1.75	1.65	1.85	1.44	1.44	2.16	3.19	8.65	4.12	1.13	1.24	1.75	2.88	1.34	1.44	2.37	2.06	2.68	2.37	1.55	1.55	0.62	2.27	2.16	2.37	1.55	1.75	1.65	1.55	3.09	3.4	2.78	1.44	1.55	2.37	3.09	2.68	2.27	1.24	1.44	2.99	2.78	2.27	1.44	1.24	1.85	3.3	3.09	2.47	1.96	2.58	1.65	5.05	6.59	2.78	2.27	1.34	1.34	1.24	1.44	3.3	1.44	1.13	1.44	1.55	1.65	1.65	1.75	1.55	4.84	5.56	3.81	2.27	1.03	1.55	1.44	2.88	3.5	2.58	1.65	1.96	2.68	1.34	2.06	2.16	1.24	2.37	1.34	0.93	1.03	1.55	0.82	1.03	1.03	1.55	1.75	4.53	2.47	1.85	3.4	3.19	2.99	1.85	1.44	1.13	2.68	1.85	2.47	1.13	1.85	1.24	2.27	1.55	0.82	0.82	2.37	1.85	1.65	1.85	1.65	1.65	2.16	0.93	0.82	1.13	1.75	2.27	1.03	2.37	4.12	2.16	5.05	3.09	1.24	5.25	5.87	2.47	0.93	1.24	1.03	0.72	4.33	3.81	3.61	2.06	1.96	1.13	1.75	1.75	2.06	3.5	3.5	3.61	1.85	0.93	1.55	3.81	5.15	2.68	3.5	3.61	1.44	1.96	4.94	1.96	3.91	5.77	4.02	1.44	0.93	2.78	2.16	1.44	2.88	3.19	2.99	4.74	2.68	2.27	1.85	1.44	2.06	2.06	4.22	1.96	4.43	2.58	1.75	3.81	1.85	1.44	3.5	3.4	2.47	1.24	4.12	5.25	4.64	3.71	2.99	2.16	1.75	2.47	3.09	5.97	4.64	3.5	4.53	1.55	0.82	3.19	5.87	4.84	5.67	3.81	4.43	5.05	5.67	4.02	5.05	4.64	8.14	4.43	5.56	4.12	5.25	3.91	6.7	7.21	7.11	5.97	5.56	4.22	4.43	4.94	5.77	4.74	5.56	7.52	5.36	3.81	6.49	6.39	7.31	3.81	6.49	7.52	4.02	3.4	3.5	4.33	4.94	6.7	14.01	8.65	3.3	4.02	4.74	6.39	3.5	4.12	5.56	7	6.49	5.25	4.74	3.81	1.55	4.64	5.67	4.94	6.18	4.74	3.71	4.64	6.59	7	6.49	4.33	4.33	6.49	7.31	7.62	8.14	3.3	4.33	6.59	5.25	4.12	4.02	4.74	5.56	7.11	5.97	5.25	5.05	5.46	5.15	11.43	12.46	5.15	5.15	3.91	4.22	4.12	5.36	6.9	4.12	2.99	4.33	4.74	5.15	4.33	4.12	6.08	7.73	7.73	8.65	5.46	3.71	4.84	4.12	6.08	8.03	4.94	5.15	5.87	5.77	4.94	6.08	5.46	3.5	6.28	5.36	2.99	3.81	6.59	2.78	3.61	4.53	3.4	3.91	8.03	4.43	5.46	8.14	6.08	5.87	4.02	6.18	3.4	6.8	5.67	7.31	4.74	4.22	3.19	6.59	3.61	2.37	2.37	4.53	5.15	4.22	5.67	5.36	5.46	5.77	2.47	2.88	3.91	6.7	5.56	3.91	6.08	9.48	4.84	7.42	6.18	3.91	11.33	8.86	5.25	3.5	4.64	2.68	2.88	8.24	7.21	6.49	6.8	5.25	3.81	4.74	4.02	6.28	9.37	7.83	6.59	3.91	2.88	4.22	6.39	8.76	5.46	5.67	6.8	3.91	5.46	8.24	4.74	8.55	8.86	7.83	4.02	3.09	7	5.67	4.94	5.36	8.34	7.62	9.48	7.11	5.36	3.91	3.81	5.67	4.84	7.31	4.94	6.9	5.56	4.43	5.87	4.84	3.91	5.87	6.59	5.56	4.02	7.73	8.14	7.83	6.8	5.97	5.56	5.25	7	5.77	9.99	9.17	6.49	8.45	3.91	2.58	7.52	8.76	8.24	4.4	0	5.9	0	4	7.2	3	0.2	10.1	0.4	1.4	1	12.7	0	8.7	7.4	5.6	0.1	0.1	5.1	12.9	11.8	0	0.9	0.7	0.3	10.5	5.7	0	8.6	10.6	5.2	0.5	7.8	8.7	11.3	13.6	12.4	12.7	1	0	0	0	8	8.8	9.7	2.4	5.9	0.7	9.3	11.9	1.9	7.4	8.5	2.6	3	11.9	8.7	3.5	9.1	9.5	9.3	11.6	8.6	5.5	10.2	7.2	9	8.2	0.9	1.2	1.2	0	3.2	0.1	0	1.7	5.6	7.3	8.8	11.1	8.4	7	6	6.1	0	0	0.1	2.6	12	12.1	8.1	3.4	8	9.2	9.2	11.8	9.5	10.6	5.2	0.9	1.7	0	0	0	5.1	10.7	10.9	10.2	9.1	11	7.8	4.4	0.2	7.9	2.9	5.9	11.2	0	8	6.5	10	8.4	8.2	2.8	8.6	2.9	0	1.1	5.7	1	9.9	8.9	9.8	1.5	3.7	0.4	0.6	0	5.6	10.1	1.7	2.2	0	5.6	9.8	0	5.6	9.6	0	0	1.7	1.1	3.2	0	1.7	5.9	2.6	3	2.1	8.8	4.7	0.2	0.2	1	3	5.5	2.5	2	0.1	8.3	2.3	0	5.4	0.5	0	1.9	0	2.5	1.5	3.1	0	0.4	0	0	0	0.1	6.7	2.1	0	0.2	0.5	0.4	0.4	1.5	0.2	0.1	0.8	0.3	0.2	0	0.8	1.6	1.1	1.4	4.5	0.1	1	0.2	0.3	0.1	2	0.1	3.1	1.2	1.2	1.1	1.5	0.2	1.3	0	0	6.6	6.3	0	0.2	1.3	0.3	0	0	0	2	4	2.5	2.4	0.7	5.8	0.4	0.5	1.6	0.8	0	0	0	0.6	1.4	192	56.7	217.6	56.7	185.5	239.9	168.5	121	289.4	124.4	141.5	134.7	333.6	56.9	265.5	243.4	212.8	119.3	119.2	204.1	336.5	317.8	56.7	132.5	129	122.1	295.1	213.5	56.5	262.4	296.2	204.5	124.7	248.2	263.2	307.1	345.7	325.2	330	131.9	55.5	55.4	55.3	249.2	262.4	277.3	153.9	212.6	124.8	269.2	312.5	144.1	236.1	254.2	154.9	161.2	309.8	255.8	168.5	261.6	267.8	263.9	301.7	251.2	199.2	276.7	226.4	255.6	241.8	120.8	125.3	124.9	50.6	156.7	105.5	50	130.7	193.7	220.6	244.3	280.7	236.3	212.9	196.1	197	47.7	47.5	99.2	138.4	286.7	287.3	223.2	148.4	219.8	237.6	236.6	276	239.3	255.2	171	104.3	115.9	43.2	42.9	42.6	164.3	247.4	249.1	237.5	220	246.8	198.5	147.7	85.6	196.7	123.3	165.6	240.5	38.5	192.3	170	218.1	194.4	190.4	114.5	193.5	114.3	35.8	88.2	149.5	85.5	203.4	188.8	199.4	89.3	117.2	73.6	75.5	32.5	137.9	193.9	86.8	92.4	31.1	132.9	183.6	30.2	130	177.4	29.4	29.2	80	72.3	96.3	28.2	77.5	125.3	86.6	90.5	79.6	154.5	107.6	56.7	56.2	64.6	86.1	112.8	79.5	73.6	52.7	140.1	75.4	24.5	107.3	55.2	24	69.2	23.7	74.7	64.1	80.2	23.3	52	23.1	23	22.9	48.2	114.7	68.1	22.6	48.7	51.7	50.6	50.5	61.5	48.4	47.4	54.4	49.4	48.4	22.5	54.6	62.7	57.7	60.9	92.2	48	57.3	49.3	50.5	48.7	68.3	49.1	80.2	60.9	61.2	60.5	64.9	51.7	63.6	24.3	24.4	121.2	118.7	24.9	54.1	66.5	56	25.7	25.9	26.1	76.7	99.8	83.5	83	64.2	123.4	61.9	63.6	77	68.2	28.7	28.9	29.2	68.2	78.5	4.273	1.57	4.466	0.983	3.336	4.8	3.929	3.013	6.347	2.625	3.489	2.797	6.883	1.783	7.688	7.671	4.894	3.858	3.024	4.491	7.395	7.086	1.487	2.834	3.57	3.842	6.257	4.181	1.692	8.693	8.758	4.924	2.938	5.512	6.019	7.288	7.623	7.099	7.711	4.773	4.994	2.515	1.312	4.802	5.29	6.797	3.152	4.819	3.571	6.216	7.59	3.925	4.972	5.415	2.824	5.019	7.758	6.554	4.385	6.488	6.76	6.214	8.174	6.933	5.484	6.274	5.276	6.211	6.623	3.932	3.029	2.52	1.32	3.877	2.872	1.224	2.991	3.816	4.969	6.201	6.847	5.552	4.773	4.798	4.132	1.678	2.425	2.163	3.031	5.103	5.195	4.199	3.261	5.203	4.94	4.773	5.684	5.009	5.411	3.666	2.17	2.393	1.322	1.343	1.274	3.785	3.641	4.008	3.821	4.37	5.609	4.126	2.962	1.941	4.26	2.392	3.277	3.866	0.726	3.719	3.148	2.821	2.63	2.862	1.61	2.738	1.898	0.72	1.827	5.582	2.768	3.016	3.669	3.217	1.719	2.029	1.04	1.143	2.14	2.578	2.521	0.969	1.466	0.531	2.155	2.35	0.657	1.534	2.404	0.521	0.542	1.227	1.477	1.326	1.217	0.986	1.289	1.197	1.694	2.144	1.401	1.661	2.433	0.829	3.363	2.631	1.217	3.851	4.12	1.699	0.918	0.887	0.526	0.89	0.888	0.963	1.17	0.483	1.342	0.726	0.731	1.106	0.717	0.649	1.028	2.132	1.067	0.897	0.812	2.66	1.903	0.845	1.901	2.36	0.535	0.95	2.538	0.646	1.092	1.697	0.79	0.621	0.306	1.044	0.783	0.779	0.806	1.233	1.002	1.649	0.787	0.812	0.576	0.898	0.896	1.034	1.624	0.637	2.147	1.632	0.724	1.247	0.92	1.191	0.771	1.396	0.701	0.404	1.553	2.148	1.615	1.522	2.037	1.357	0.574	0.888	2.41	2.683	1.316	1.298	2.427	0.9	0.42	1.03	1.83	2.333	14.28822326	14.29753318	14.30606606	14.31381552	14.32077572	14.32694142	14.33230796	14.33687132	14.34062808	14.34357546	14.34571134	14.34703421	14.34754326	14.34723829	14.34611979	14.34418889	14.34144736	14.33789763	14.33354278	14.32838649	14.3224331	14.31568752	14.30815527	14.29984246	14.29075575	14.28090235	14.27028999	14.25892691	14.24682184	14.23398395	14.22042286	14.20614862	14.19117163	14.17550269	14.15915291	14.14213372	14.12445686	14.10613428	14.0871782	14.06760104	14.04741539	14.02663401	14.00526976	13.98333565	13.96084473	13.93781014	13.91424503	13.89016258	13.86557595	13.84049828	13.81494267	13.78892213	13.7624496	13.73553793	13.70819983	13.6804479	13.65229459	13.62375219	13.59483281	13.56554841	13.53591074	13.50593134	13.47562158	13.4449926	13.41405531	13.38282041	13.35129838	13.31949946	13.28743365	13.25511073	13.22254024	13.18973148	13.15669353	13.12343521	13.08996514	13.05629168	13.02242298	12.98836697	12.95413135	12.91972362	12.88515107	12.85042076	12.81553958	12.78051422	12.74535119	12.71005682	12.67463726	12.63909851	12.6034464	12.56768663	12.53182476	12.4958662	12.45981626	12.42368014	12.38746291	12.35116958	12.31480505	12.27837416	12.24188168	12.20533233	12.16873078	12.13208166	12.0953896	12.05865918	12.021895	11.98510166	11.94828379	11.91144601	11.87459302	11.83772955	11.80086039	11.76399038	11.72712448	11.69026771	11.6534252	11.6166022	11.57980405	11.54303627	11.50630448	11.46961448	11.43297221	11.39638381	11.35985557	11.32339399	11.28700578	11.25069784	11.2144773	11.17835153	11.1423281	11.10641487	11.07061992	11.0349516	10.99941853	10.96402961	10.928794	10.89372116	10.85882084	10.82410308	10.78957822	10.7552569	10.72115007	10.68726898	10.6536252	10.62023058	10.5870973	10.55423784	10.52166497	10.48939176	10.45743159	10.4257981	10.39450523	10.36356717	10.33299839	10.3028136	10.27302775	10.243656	10.21471373	10.18621652	10.15818011	10.13062039	10.10355341	10.07699529	10.05096228	10.02547066	10.00053677	9.976176962	9.952407547	9.929244805	9.906704933	9.884804018	9.863558001	9.84298265	9.823093519	9.803905918	9.785434875	9.767695102	9.75070096	9.734466419	9.71900503	9.704329883	9.690453576	9.677388179	9.665145202	9.653735563	9.643169556	9.633456822	9.624606319	9.6166263	9.609524282	9.603307028	9.597980525	9.593549966	9.590019731	9.587393378	9.585673629	9.584862361	9.584960603	9.58596853	9.587885464	9.590709873	9.594439383	9.599070777	9.604600013	9.611022229	9.618331765	9.626522177	9.635586257	9.645516057	9.656302908	9.667937455	9.680409672	9.693708904	9.707823889	9.722742791	9.738453237	9.754942346	9.772196766	9.790202707	9.808945979	9.828412027	9.848585962	9.869452605	9.890996513	9.913202021	9.936053273	9.959534256	9.983628832	10.00832077	10.03359379	10.05943156	10.08581775	10.11273609	10.1401703	10.16810424	10.19652183	10.22540713	10.25474433	10.2845178	10.31471209	10.34531194	10.3763023	10.40766838	10.43939559	10.47146962	10.5038764	10.53660217
58080	F32	F32	2011	V316	34.3	87	21.8	48.8	54	160	80_10_1	3_8_8	21.7	21.5	21.1	19.1	19.6	20.5	20.6	20.4	21.5	20.5	22.3	22.8	23.8	25.6	28.5	28.4	25.3	26.3	24.6	25.7	26.9	26.4	23.8	24.2	27.1	26	23.9	23.5	25	29.9	28.9	26.6	24.8	26.4	27.3	27.7	27.2	27.4	27.6	28	26.4	24.7	22.5	23.1	23.1	24.8	24.6	26.7	26.5	26.8	27.3	26.6	25.3	26.2	24.9	28.4	27.9	28	28.3	28.9	29.4	28.6	28.9	28.1	27.9	28	27.8	27.7	28.6	28.4	26.2	24.8	22.6	23.6	23.9	22.5	25.5	25.8	27.1	26.8	27	27	26.8	27.2	26.8	25	25.4	24	22.6	21	21.7	23.2	24.8	26	26.6	25.9	26	26.2	26.2	25.3	25.3	25.5	19.9	19.1	18.4	18.8	17.1	16.9	17.7	19.8	21.3	20.6	22	21	17.8	16.1	15.3	14.8	14.8	18.6	17.1	15.3	16.7	18.5	18.3	18.4	18.6	18.9	21	19.4	16.7	15	15.7	16.7	18.6	20.5	17.1	17.3	15.5	12.5	12	13.1	16.8	16.8	17	16.3	16.7	18.3	18.4	18.5	18.8	16.3	14.1	12.2	12.5	13.6	15.5	15.3	14.4	12.5	10.8	12.2	16.2	18.1	13.1	9.1	8.7	13.2	9.1	8.2	6.8	11.2	12.9	14.5	13.1	8.2	9.7	10.7	10.7	8.4	9.3	11.9	10	3.9	5.3	8.4	9.8	8.4	8.5	10.1	4.2	4	6.9	7.7	5.6	7	6.9	3	3	2.9	2.2	3.1	3.4	5.9	3.4	4.7	5.8	4.2	4.5	3	3.9	4.4	3.8	5.1	6.7	6.5	4.6	3.4	5.9	6.5	5.2	4.8	3.6	5.5	6.4	7.7	6.6	5.5	4.3	2.1	1.1	1.9	5	4.8	2.4	2.3	4	3.2	-1.2	1.3	4	4.1	4.1	5.7	0.6	1.7	26.8	24.1	26.1	21.1	24.4	24.4	25.9	24.6	27.5	24.1	26.5	27.9	27.1	29.3	31.8	31.7	30.7	30.3	29.7	30.1	30.6	30.6	25.7	26.8	30.8	29.5	27.3	30.6	27.8	33.6	34.5	32.2	31.6	33.5	33.7	32.6	32.8	32.7	33	30.9	29.6	26.9	23.7	27.2	27.9	30.6	30.6	31.8	30.7	31.1	30.5	28.7	28.6	31.2	30	32.1	34.5	34.2	35.3	35.8	35.5	33	31.8	31.2	30.9	33.4	34	31.4	32.2	31.1	29.3	29	24.6	27.9	27.3	24.2	31.3	30.6	32.1	31.4	32.1	31.9	33.1	32.9	33.1	26.1	27.1	26.1	26.8	26	28.7	30.8	31.2	31.4	34	32.1	32.1	32.8	32.5	32.6	28.9	30.7	22	19.9	19.8	22.8	23.9	24.4	24.5	26.6	26.4	26.8	28.1	24.3	22.9	21.4	21	22.5	17	23.1	22.5	23.7	24.5	25	24.7	24.6	26.1	21.6	24.7	21.4	19.4	22	21	23.5	22.9	26.5	20.3	21.5	19	17.8	19.6	20.9	21.6	19.9	21	23.5	21.8	24.2	25	20.7	20.4	19.9	17.7	17.7	16.1	19.1	21.5	19.4	18.6	15.9	17.4	18	20	21.2	17.1	12	14.4	17	11.4	11.2	14.9	18.7	17.7	21.6	17	9.1	13.2	13.7	14.3	13.4	14.2	13.5	12.3	10.2	7.9	9.3	12.1	13.5	15	12.8	7.8	7	9	8.9	9.4	10.9	9.6	5.5	5.9	4.5	4.5	6.3	7.2	10.2	7.5	10.8	7.6	5.9	6.8	6.1	5.5	8.4	6.8	10.1	9.6	9.1	7.9	6.1	7.1	8.7	7.9	6.5	10.1	12.7	7.7	11	10.5	9.2	6.5	3.2	2.7	4.5	7.7	8.3	6.3	5.8	6.4	6.2	1.7	3.8	6.3	8.6	8.4	9	3.5	3.2	16.7	19.5	17.5	16.4	14.9	17.3	16	17.2	15.9	18.3	19.6	19.7	21.3	22.2	24.7	25.2	22.7	22.8	20.8	22.5	21.7	21.7	23.1	23.3	22.7	23.6	19.3	17.9	22.8	26.9	22.3	22.5	23.2	22	21.2	22.6	21.3	22	22.4	24.4	25.1	22.5	21.5	18.6	18.4	19.5	22.5	21.7	23.4	22.9	22.5	24.3	22.6	22.2	22.7	24.1	21.9	22.2	23.9	23	23.3	23.9	25.7	26.2	24.5	23	22.9	23.8	24.7	25.2	24.4	22.3	21.5	20.9	22.3	20.4	21.8	21.9	23.1	23.2	22.9	23.3	22.9	22.8	23.7	23.7	23.8	22.5	18.2	15.7	15	17.1	18.6	21.8	21.4	20.7	20.9	20.6	20.6	20.7	22.9	22	19.3	18.7	16.4	13.8	11	9.8	10.4	13.2	17.1	15.4	15.2	17.7	11.8	11.4	10	7.5	10.8	11.6	10.3	8.3	10.1	12.2	13.9	13.6	15	14.3	19	17.5	9.7	7.7	11.2	10.2	13.8	17.1	13.1	12.8	10.3	6.5	5	6.6	12.9	15.1	13.1	10.9	12.2	13.9	12.9	16.8	17.2	13.4	11.1	8.2	9.6	10.2	10.3	11.2	10.6	6.6	6.8	6.2	10.9	16.2	10	3.7	2.4	7.9	7.4	1.4	0.1	3.9	9	8.3	8.5	7.6	7.5	9.2	6.9	4.6	5.2	9.7	8	2.3	2.8	7.5	5.9	2.1	0.9	6.1	1.4	1.9	5.6	5.2	3.1	3.5	2.8	0.8	1	0.6	0.6	0.7	1.1	0.8	-0.5	-1.6	3.2	0.7	2.2	0.8	1.3	1.9	1.5	0.7	3.4	3.4	0.3	0.3	2.4	4	2.9	2.5	-1.2	-2.3	5.2	6	2.6	0.6	2.6	0.2	-1.1	-1.8	1.9	0.7	1.2	0.3	-0.7	-0.8	-3.2	-2	1.4	-2	-0.3	3.1	-2.1	-0.1	0	36	13.5	6.5	0	0	0	0	0	3.5	0.5	1	0	0	0	7	4.5	5.5	18	1.5	0	0	19	3	0.5	45.5	0	13.5	93.5	0	2	0	13.5	14.5	0	0	0	0	0	0	0.5	4	2.5	0	0	0	11	0	8.5	0	0	0	0	0	0	0	0	0	0	0	0	0	0	0	0	0	3	0	0	4.5	21.5	18.5	2.5	8.5	0.5	39.5	0	0	0	0	0	0	0	0	4.5	37	23.5	11	4.5	0	0	0	0	0	0	0	0	0	0	10	3.5	64.5	45	79.5	23	0	0	0	0	0	0	0	3	47	0	0	0	0	4.5	0	0	0	0	0	0	0	0	35.5	0	0.5	0	0	0	0	10.5	4	13.5	0	0.5	0	0	8	3	10	0	0	0	0	0	30	18.5	8	0	0	0	0	0	0	0	0.5	0	0	2	22	7.5	0	0	0.5	1	0	0	0	0	0	5.5	4.5	4.5	36	0.5	0	10	5	11	23.5	1.5	0	0	0	0	0.5	3.5	7.5	1	0	3.5	0.5	3.5	10.5	9	3	16.5	2	1	5	2	0	18.5	14.5	9	6.5	8	6.5	6.5	0.5	2	0	5	3	3.5	0	0	0.5	0	0	14	1.5	0	2	8.5	0	0.5	1	0	0	4.5	5.5	0	3	5.5	0.5	0	0	2.5	13	1	0	20.5	21.9	20.7	20.9	20.5	18.5	19.1	19.1	19.8	20.9	21.5	23.6	24	27.5	27.7	27.1	27.2	27.5	26.3	28.2	27.8	26.8	27	27.9	28.6	28	24	24.4	27.8	27.2	25.9	26.4	27.7	27.8	28.1	26.8	26	28.1	28.3	28.1	27.2	26.4	24.4	22.6	22.7	22.9	26.9	27.4	28	27.6	27.7	28.1	26.2	27.7	28.3	27.5	25.5	28	29.2	28.8	28.3	29.3	28.7	28.8	29	28.2	28.8	29.1	29.8	30.5	29.8	27.8	24.4	24	25	25.4	27.1	28.9	29.3	27.8	28	28.9	29.1	29.7	30.7	29.4	28.9	27.6	23.2	18.7	19.6	22.4	25.1	28	28	25.4	25.4	26.8	26.2	26.3	29.3	29.1	21.6	20.6	19.3	14.7	14.8	14	15.1	18	18.4	18.4	21	21	13.6	12.6	11.4	12.1	15.2	15.8	12.1	13.4	15.3	17.8	18	17.1	16.9	20.3	20.9	13.1	12.4	12.7	13	15.8	18.9	20.6	17.7	17.1	12.1	8.7	11.2	13.3	16.3	17.8	15.7	15.1	16.5	18	18.7	20.2	20.4	15.9	11.9	11.2	11.2	12.5	14.6	13.8	11.7	9	10	10.8	13.6	19	9.7	6.3	7.9	9.2	6.3	6.9	7.9	10.5	12.8	13.8	13.7	9.2	10	11.6	9.1	8.5	9.9	10.3	10.4	7	7.1	7	8.9	8	8.6	7.3	5.8	6.4	6.4	6.1	7.5	7.4	6.3	6	5.9	5.6	6	5.8	6.8	7.1	6	6.4	7.6	6	6.5	5.4	6.5	6.6	6.6	6.2	7.6	7.1	6.1	6.4	6.1	6.1	6.9	6.6	6.3	6.1	8.3	8	8.5	8.1	6	4.6	4.6	4.9	5.2	5.8	6.4	5.7	4.3	4.9	4.2	5	5	5.8	6.9	7.4	4.7	4.3	5.46	3.74	4.32	1.21	2.31	5.62	5.16	4.87	5.84	3.22	5.43	4.15	5.48	5.33	11.21	11.59	5.05	6.71	4.63	4.82	7.64	7.62	2.48	2.3	7.26	5.61	5.66	4.55	3.88	14.98	13.92	8.42	3.6	6.62	8.18	10.34	10.07	8.4	8.63	9.7	7.22	4.71	2.85	5.66	5.56	8.4	4.03	7.63	6.62	7.64	8.58	6.72	6.05	6.31	3.19	11.19	12.08	9.8	9.26	11.02	12.69	9.84	11.12	9.22	8.58	9.6	8.56	8.04	9.34	8.19	4.21	3.5	3.02	5.13	4.66	1.85	5.53	4.32	6.56	7.44	7.65	6.75	6.14	6.37	4.54	2.28	3.54	2.24	4.22	6.17	6.36	6.03	6.2	5.61	6.82	8.01	8.21	7.21	7.81	5.95	2.95	3.53	1.64	1.51	1.86	7	4.7	5.25	5.15	5.09	6.93	5.86	5.44	3.87	6.78	5.7	5.98	4.73	1.63	5.63	7.4	3.98	3.71	3.5	3.03	4.06	4.53	1.54	3.97	9.43	6.61	4.35	4.84	3.21	2.53	3.52	1.8	2.65	5.51	5.79	2.83	1.78	2.83	1.33	3.68	3.43	2.51	3.03	2.46	1.1	1.3	2.63	4.19	3.01	3.29	3.08	3.01	3.58	4.71	5.49	2.95	3.41	4.82	1.77	5.38	5.26	3.35	5.97	5.26	3.97	1.98	2.8	2.08	2.71	1.38	1.67	2.03	1.27	3.77	2.52	1.82	3.63	1.88	1.08	1.81	4.02	3.22	3.02	2.5	5.06	2.45	1.73	3.55	4.41	1.6	2.62	3.65	1.58	1.68	1.92	1.16	1.83	1	2.19	1.8	2.14	1.62	2.25	1.92	2.18	1.58	1.76	1.42	2.58	2.21	2.58	2.38	1.4	3.19	3.58	1.95	2	1.61	2.93	1.31	2.51	1.25	0.93	2.31	2.51	2.01	2.11	3.52	2.8	0.86	1.51	3.83	2.79	1.39	1.71	3.13	2.39	1.29	1.76	1.68	2.61	79	85.4	82.7	94.5	89.9	76.7	78.7	79.7	77.2	86.7	79.9	85	81.4	83.8	71.2	70.1	84.4	80.4	85	85.4	78.4	77.9	91.6	92.4	79.8	83.3	80.9	84.3	87.8	64.5	65	75.8	88.5	80.8	77.4	72.2	72.1	77	76.6	74.3	79	84.8	89.5	80	80.3	73.2	87	78.2	80.9	78.3	76.3	80.7	81.2	81.4	89.9	71.1	67.9	74.1	75.9	72.3	69	74.9	72.1	75.8	77.2	74.6	77.1	78.3	76.1	78.8	87.6	88.8	89	82.4	84.3	93.2	83	87	81.7	78.9	78.5	81.1	82.6	82.3	87.1	92.8	89.1	92.5	84.6	75.2	75.5	78.8	80.2	83.3	80.4	76	75.6	78.8	77	81.6	90.9	89.2	93	93.2	91.2	67.7	75.9	72.7	74.6	77.9	72.6	75.8	79.4	84.4	66.7	68.9	65.6	71.9	90.3	73.7	62.1	77.1	80.5	83.6	85.6	80.8	78.9	93	84	58.2	65.2	74.5	72.9	83.1	88.2	85.4	90.8	86.6	68.7	60	79.9	88.2	85.2	93	81	81.5	86.8	85.6	88.4	94.8	94	85.8	74	78.8	77.3	80.3	82.9	79.4	71.3	62.1	77.2	76	73.8	91.5	64.3	54.5	70.2	60.6	54.5	63.5	79.9	78.9	86	83.6	90.9	84.6	83.1	90.2	70.7	77.1	84.5	73.9	84.7	86.7	79.7	63.5	73.5	72.6	77.5	59.1	70.3	78.7	64.3	58	82.5	73.9	63.3	79.2	77.9	74.4	83.8	76	87.2	76.5	77	74.9	82.4	72.7	77.2	71.3	80.5	78.9	82.3	70.6	77.4	73.4	71.9	82.1	65.7	63	78	76.7	79.7	67.5	86.3	76.1	87.2	89.7	72.2	64.7	69.5	69.9	59.6	67.4	88.1	79.1	52.9	63.8	75.1	74.5	61.5	70.8	84.2	80.8	73.7	62.3	52	75	66	86	63	50	64	61	62	80	64	63	65	69	58	56	72	75	61	59	56	54	83	84	65	67	61	59	84	48	46	51	50	52	53	49	47	53	48	62	69	72	75	58	62	56	72	56	64	58	62	71	63	60	58	53	45	53	53	53	48	57	60	65	66	51	52	62	65	64	68	74	77	65	69	85	52	63	65	64	65	68	68	65	66	81	82	85	60	41	44	49	60	71	52	50	51	51	48	54	83	65	84	86	80	48	40	40	42	58	49	50	57	66	49	47	44	43	75	49	41	43	49	56	55	40	48	68	68	46	51	45	51	60	68	61	72	70	47	40	49	54	61	79	58	54	59	61	61	85	88	65	51	53	59	45	54	55	48	44	44	51	55	85	45	41	43	46	42	42	41	59	72	53	83	76	67	62	57	44	57	60	72	65	71	56	64	44	55	43	51	65	59	42	68	54	46	62	48	71	70	49	68	54	43	46	65	46	53	51	75	45	74	42	55	57	53	67	48	51	56	58	40	33	68	55	67	73	56	53	50	50	38	51	81	54	38	43	53	48	49	48	77	58	55	52	2.27	1.44	2.37	0.93	2.06	1.85	2.58	2.27	3.09	2.06	2.27	1.34	2.16	1.24	3.3	3.81	2.58	3.19	2.27	1.96	1.75	1.96	2.06	2.58	1.85	3.81	2.27	1.34	1.75	3.61	3.19	1.65	2.37	1.75	1.65	1.85	1.44	1.44	2.16	3.19	8.65	4.12	1.13	1.24	1.75	2.88	1.34	1.44	2.37	2.06	2.68	2.37	1.55	1.55	0.62	2.27	2.16	2.37	1.55	1.75	1.65	1.55	3.09	3.4	2.78	1.44	1.55	2.37	3.09	2.68	2.27	1.24	1.44	2.99	2.78	2.27	1.44	1.24	1.85	3.3	3.09	2.47	1.96	2.58	1.65	5.05	6.59	2.78	2.27	1.34	1.34	1.24	1.44	3.3	1.44	1.13	1.44	1.55	1.65	1.65	1.75	1.55	4.84	5.56	3.81	2.27	1.03	1.55	1.44	2.88	3.5	2.58	1.65	1.96	2.68	1.34	2.06	2.16	1.24	2.37	1.34	0.93	1.03	1.55	0.82	1.03	1.03	1.55	1.75	4.53	2.47	1.85	3.4	3.19	2.99	1.85	1.44	1.13	2.68	1.85	2.47	1.13	1.85	1.24	2.27	1.55	0.82	0.82	2.37	1.85	1.65	1.85	1.65	1.65	2.16	0.93	0.82	1.13	1.75	2.27	1.03	2.37	4.12	2.16	5.05	3.09	1.24	5.25	5.87	2.47	0.93	1.24	1.03	0.72	4.33	3.81	3.61	2.06	1.96	1.13	1.75	1.75	2.06	3.5	3.5	3.61	1.85	0.93	1.55	3.81	5.15	2.68	3.5	3.61	1.44	1.96	4.94	1.96	3.91	5.77	4.02	1.44	0.93	2.78	2.16	1.44	2.88	3.19	2.99	4.74	2.68	2.27	1.85	1.44	2.06	2.06	4.22	1.96	4.43	2.58	1.75	3.81	1.85	1.44	3.5	3.4	2.47	1.24	4.12	5.25	4.64	3.71	2.99	2.16	1.75	2.47	3.09	5.97	4.64	3.5	4.53	1.55	0.82	3.19	5.87	4.84	5.67	3.81	4.43	5.05	5.67	4.02	5.05	4.64	8.14	4.43	5.56	4.12	5.25	3.91	6.7	7.21	7.11	5.97	5.56	4.22	4.43	4.94	5.77	4.74	5.56	7.52	5.36	3.81	6.49	6.39	7.31	3.81	6.49	7.52	4.02	3.4	3.5	4.33	4.94	6.7	14.01	8.65	3.3	4.02	4.74	6.39	3.5	4.12	5.56	7	6.49	5.25	4.74	3.81	1.55	4.64	5.67	4.94	6.18	4.74	3.71	4.64	6.59	7	6.49	4.33	4.33	6.49	7.31	7.62	8.14	3.3	4.33	6.59	5.25	4.12	4.02	4.74	5.56	7.11	5.97	5.25	5.05	5.46	5.15	11.43	12.46	5.15	5.15	3.91	4.22	4.12	5.36	6.9	4.12	2.99	4.33	4.74	5.15	4.33	4.12	6.08	7.73	7.73	8.65	5.46	3.71	4.84	4.12	6.08	8.03	4.94	5.15	5.87	5.77	4.94	6.08	5.46	3.5	6.28	5.36	2.99	3.81	6.59	2.78	3.61	4.53	3.4	3.91	8.03	4.43	5.46	8.14	6.08	5.87	4.02	6.18	3.4	6.8	5.67	7.31	4.74	4.22	3.19	6.59	3.61	2.37	2.37	4.53	5.15	4.22	5.67	5.36	5.46	5.77	2.47	2.88	3.91	6.7	5.56	3.91	6.08	9.48	4.84	7.42	6.18	3.91	11.33	8.86	5.25	3.5	4.64	2.68	2.88	8.24	7.21	6.49	6.8	5.25	3.81	4.74	4.02	6.28	9.37	7.83	6.59	3.91	2.88	4.22	6.39	8.76	5.46	5.67	6.8	3.91	5.46	8.24	4.74	8.55	8.86	7.83	4.02	3.09	7	5.67	4.94	5.36	8.34	7.62	9.48	7.11	5.36	3.91	3.81	5.67	4.84	7.31	4.94	6.9	5.56	4.43	5.87	4.84	3.91	5.87	6.59	5.56	4.02	7.73	8.14	7.83	6.8	5.97	5.56	5.25	7	5.77	9.99	9.17	6.49	8.45	3.91	2.58	7.52	8.76	8.24	4.4	0	5.9	0	4	7.2	3	0.2	10.1	0.4	1.4	1	12.7	0	8.7	7.4	5.6	0.1	0.1	5.1	12.9	11.8	0	0.9	0.7	0.3	10.5	5.7	0	8.6	10.6	5.2	0.5	7.8	8.7	11.3	13.6	12.4	12.7	1	0	0	0	8	8.8	9.7	2.4	5.9	0.7	9.3	11.9	1.9	7.4	8.5	2.6	3	11.9	8.7	3.5	9.1	9.5	9.3	11.6	8.6	5.5	10.2	7.2	9	8.2	0.9	1.2	1.2	0	3.2	0.1	0	1.7	5.6	7.3	8.8	11.1	8.4	7	6	6.1	0	0	0.1	2.6	12	12.1	8.1	3.4	8	9.2	9.2	11.8	9.5	10.6	5.2	0.9	1.7	0	0	0	5.1	10.7	10.9	10.2	9.1	11	7.8	4.4	0.2	7.9	2.9	5.9	11.2	0	8	6.5	10	8.4	8.2	2.8	8.6	2.9	0	1.1	5.7	1	9.9	8.9	9.8	1.5	3.7	0.4	0.6	0	5.6	10.1	1.7	2.2	0	5.6	9.8	0	5.6	9.6	0	0	1.7	1.1	3.2	0	1.7	5.9	2.6	3	2.1	8.8	4.7	0.2	0.2	1	3	5.5	2.5	2	0.1	8.3	2.3	0	5.4	0.5	0	1.9	0	2.5	1.5	3.1	0	0.4	0	0	0	0.1	6.7	2.1	0	0.2	0.5	0.4	0.4	1.5	0.2	0.1	0.8	0.3	0.2	0	0.8	1.6	1.1	1.4	4.5	0.1	1	0.2	0.3	0.1	2	0.1	3.1	1.2	1.2	1.1	1.5	0.2	1.3	0	0	6.6	6.3	0	0.2	1.3	0.3	0	0	0	2	4	2.5	2.4	0.7	5.8	0.4	0.5	1.6	0.8	0	0	0	0.6	1.4	192	56.7	217.6	56.7	185.5	239.9	168.5	121	289.4	124.4	141.5	134.7	333.6	56.9	265.5	243.4	212.8	119.3	119.2	204.1	336.5	317.8	56.7	132.5	129	122.1	295.1	213.5	56.5	262.4	296.2	204.5	124.7	248.2	263.2	307.1	345.7	325.2	330	131.9	55.5	55.4	55.3	249.2	262.4	277.3	153.9	212.6	124.8	269.2	312.5	144.1	236.1	254.2	154.9	161.2	309.8	255.8	168.5	261.6	267.8	263.9	301.7	251.2	199.2	276.7	226.4	255.6	241.8	120.8	125.3	124.9	50.6	156.7	105.5	50	130.7	193.7	220.6	244.3	280.7	236.3	212.9	196.1	197	47.7	47.5	99.2	138.4	286.7	287.3	223.2	148.4	219.8	237.6	236.6	276	239.3	255.2	171	104.3	115.9	43.2	42.9	42.6	164.3	247.4	249.1	237.5	220	246.8	198.5	147.7	85.6	196.7	123.3	165.6	240.5	38.5	192.3	170	218.1	194.4	190.4	114.5	193.5	114.3	35.8	88.2	149.5	85.5	203.4	188.8	199.4	89.3	117.2	73.6	75.5	32.5	137.9	193.9	86.8	92.4	31.1	132.9	183.6	30.2	130	177.4	29.4	29.2	80	72.3	96.3	28.2	77.5	125.3	86.6	90.5	79.6	154.5	107.6	56.7	56.2	64.6	86.1	112.8	79.5	73.6	52.7	140.1	75.4	24.5	107.3	55.2	24	69.2	23.7	74.7	64.1	80.2	23.3	52	23.1	23	22.9	48.2	114.7	68.1	22.6	48.7	51.7	50.6	50.5	61.5	48.4	47.4	54.4	49.4	48.4	22.5	54.6	62.7	57.7	60.9	92.2	48	57.3	49.3	50.5	48.7	68.3	49.1	80.2	60.9	61.2	60.5	64.9	51.7	63.6	24.3	24.4	121.2	118.7	24.9	54.1	66.5	56	25.7	25.9	26.1	76.7	99.8	83.5	83	64.2	123.4	61.9	63.6	77	68.2	28.7	28.9	29.2	68.2	78.5	4.273	1.57	4.466	0.983	3.336	4.8	3.929	3.013	6.347	2.625	3.489	2.797	6.883	1.783	7.688	7.671	4.894	3.858	3.024	4.491	7.395	7.086	1.487	2.834	3.57	3.842	6.257	4.181	1.692	8.693	8.758	4.924	2.938	5.512	6.019	7.288	7.623	7.099	7.711	4.773	4.994	2.515	1.312	4.802	5.29	6.797	3.152	4.819	3.571	6.216	7.59	3.925	4.972	5.415	2.824	5.019	7.758	6.554	4.385	6.488	6.76	6.214	8.174	6.933	5.484	6.274	5.276	6.211	6.623	3.932	3.029	2.52	1.32	3.877	2.872	1.224	2.991	3.816	4.969	6.201	6.847	5.552	4.773	4.798	4.132	1.678	2.425	2.163	3.031	5.103	5.195	4.199	3.261	5.203	4.94	4.773	5.684	5.009	5.411	3.666	2.17	2.393	1.322	1.343	1.274	3.785	3.641	4.008	3.821	4.37	5.609	4.126	2.962	1.941	4.26	2.392	3.277	3.866	0.726	3.719	3.148	2.821	2.63	2.862	1.61	2.738	1.898	0.72	1.827	5.582	2.768	3.016	3.669	3.217	1.719	2.029	1.04	1.143	2.14	2.578	2.521	0.969	1.466	0.531	2.155	2.35	0.657	1.534	2.404	0.521	0.542	1.227	1.477	1.326	1.217	0.986	1.289	1.197	1.694	2.144	1.401	1.661	2.433	0.829	3.363	2.631	1.217	3.851	4.12	1.699	0.918	0.887	0.526	0.89	0.888	0.963	1.17	0.483	1.342	0.726	0.731	1.106	0.717	0.649	1.028	2.132	1.067	0.897	0.812	2.66	1.903	0.845	1.901	2.36	0.535	0.95	2.538	0.646	1.092	1.697	0.79	0.621	0.306	1.044	0.783	0.779	0.806	1.233	1.002	1.649	0.787	0.812	0.576	0.898	0.896	1.034	1.624	0.637	2.147	1.632	0.724	1.247	0.92	1.191	0.771	1.396	0.701	0.404	1.553	2.148	1.615	1.522	2.037	1.357	0.574	0.888	2.41	2.683	1.316	1.298	2.427	0.9	0.42	1.03	1.83	2.333	14.28822326	14.29753318	14.30606606	14.31381552	14.32077572	14.32694142	14.33230796	14.33687132	14.34062808	14.34357546	14.34571134	14.34703421	14.34754326	14.34723829	14.34611979	14.34418889	14.34144736	14.33789763	14.33354278	14.32838649	14.3224331	14.31568752	14.30815527	14.29984246	14.29075575	14.28090235	14.27028999	14.25892691	14.24682184	14.23398395	14.22042286	14.20614862	14.19117163	14.17550269	14.15915291	14.14213372	14.12445686	14.10613428	14.0871782	14.06760104	14.04741539	14.02663401	14.00526976	13.98333565	13.96084473	13.93781014	13.91424503	13.89016258	13.86557595	13.84049828	13.81494267	13.78892213	13.7624496	13.73553793	13.70819983	13.6804479	13.65229459	13.62375219	13.59483281	13.56554841	13.53591074	13.50593134	13.47562158	13.4449926	13.41405531	13.38282041	13.35129838	13.31949946	13.28743365	13.25511073	13.22254024	13.18973148	13.15669353	13.12343521	13.08996514	13.05629168	13.02242298	12.98836697	12.95413135	12.91972362	12.88515107	12.85042076	12.81553958	12.78051422	12.74535119	12.71005682	12.67463726	12.63909851	12.6034464	12.56768663	12.53182476	12.4958662	12.45981626	12.42368014	12.38746291	12.35116958	12.31480505	12.27837416	12.24188168	12.20533233	12.16873078	12.13208166	12.0953896	12.05865918	12.021895	11.98510166	11.94828379	11.91144601	11.87459302	11.83772955	11.80086039	11.76399038	11.72712448	11.69026771	11.6534252	11.6166022	11.57980405	11.54303627	11.50630448	11.46961448	11.43297221	11.39638381	11.35985557	11.32339399	11.28700578	11.25069784	11.2144773	11.17835153	11.1423281	11.10641487	11.07061992	11.0349516	10.99941853	10.96402961	10.928794	10.89372116	10.85882084	10.82410308	10.78957822	10.7552569	10.72115007	10.68726898	10.6536252	10.62023058	10.5870973	10.55423784	10.52166497	10.48939176	10.45743159	10.4257981	10.39450523	10.36356717	10.33299839	10.3028136	10.27302775	10.243656	10.21471373	10.18621652	10.15818011	10.13062039	10.10355341	10.07699529	10.05096228	10.02547066	10.00053677	9.976176962	9.952407547	9.929244805	9.906704933	9.884804018	9.863558001	9.84298265	9.823093519	9.803905918	9.785434875	9.767695102	9.75070096	9.734466419	9.71900503	9.704329883	9.690453576	9.677388179	9.665145202	9.653735563	9.643169556	9.633456822	9.624606319	9.6166263	9.609524282	9.603307028	9.597980525	9.593549966	9.590019731	9.587393378	9.585673629	9.584862361	9.584960603	9.58596853	9.587885464	9.590709873	9.594439383	9.599070777	9.604600013	9.611022229	9.618331765	9.626522177	9.635586257	9.645516057	9.656302908	9.667937455	9.680409672	9.693708904	9.707823889	9.722742791	9.738453237	9.754942346	9.772196766	9.790202707	9.808945979	9.828412027	9.848585962	9.869452605	9.890996513	9.913202021	9.936053273	9.959534256	9.983628832	10.00832077	10.03359379	10.05943156	10.08581775	10.11273609	10.1401703	10.16810424	10.19652183	10.22540713	10.25474433	10.2845178	10.31471209	10.34531194	10.3763023	10.40766838	10.43939559	10.47146962	10.5038764	10.53660217
58082	F32	F32	2011	V318	32.8	75	18.45	46.2	49	156	80_10_1	3_8_8	21.7	21.5	21.1	19.1	19.6	20.5	20.6	20.4	21.5	20.5	22.3	22.8	23.8	25.6	28.5	28.4	25.3	26.3	24.6	25.7	26.9	26.4	23.8	24.2	27.1	26	23.9	23.5	25	29.9	28.9	26.6	24.8	26.4	27.3	27.7	27.2	27.4	27.6	28	26.4	24.7	22.5	23.1	23.1	24.8	24.6	26.7	26.5	26.8	27.3	26.6	25.3	26.2	24.9	28.4	27.9	28	28.3	28.9	29.4	28.6	28.9	28.1	27.9	28	27.8	27.7	28.6	28.4	26.2	24.8	22.6	23.6	23.9	22.5	25.5	25.8	27.1	26.8	27	27	26.8	27.2	26.8	25	25.4	24	22.6	21	21.7	23.2	24.8	26	26.6	25.9	26	26.2	26.2	25.3	25.3	25.5	19.9	19.1	18.4	18.8	17.1	16.9	17.7	19.8	21.3	20.6	22	21	17.8	16.1	15.3	14.8	14.8	18.6	17.1	15.3	16.7	18.5	18.3	18.4	18.6	18.9	21	19.4	16.7	15	15.7	16.7	18.6	20.5	17.1	17.3	15.5	12.5	12	13.1	16.8	16.8	17	16.3	16.7	18.3	18.4	18.5	18.8	16.3	14.1	12.2	12.5	13.6	15.5	15.3	14.4	12.5	10.8	12.2	16.2	18.1	13.1	9.1	8.7	13.2	9.1	8.2	6.8	11.2	12.9	14.5	13.1	8.2	9.7	10.7	10.7	8.4	9.3	11.9	10	3.9	5.3	8.4	9.8	8.4	8.5	10.1	4.2	4	6.9	7.7	5.6	7	6.9	3	3	2.9	2.2	3.1	3.4	5.9	3.4	4.7	5.8	4.2	4.5	3	3.9	4.4	3.8	5.1	6.7	6.5	4.6	3.4	5.9	6.5	5.2	4.8	3.6	5.5	6.4	7.7	6.6	5.5	4.3	2.1	1.1	1.9	5	4.8	2.4	2.3	4	3.2	-1.2	1.3	4	4.1	4.1	5.7	0.6	1.7	26.8	24.1	26.1	21.1	24.4	24.4	25.9	24.6	27.5	24.1	26.5	27.9	27.1	29.3	31.8	31.7	30.7	30.3	29.7	30.1	30.6	30.6	25.7	26.8	30.8	29.5	27.3	30.6	27.8	33.6	34.5	32.2	31.6	33.5	33.7	32.6	32.8	32.7	33	30.9	29.6	26.9	23.7	27.2	27.9	30.6	30.6	31.8	30.7	31.1	30.5	28.7	28.6	31.2	30	32.1	34.5	34.2	35.3	35.8	35.5	33	31.8	31.2	30.9	33.4	34	31.4	32.2	31.1	29.3	29	24.6	27.9	27.3	24.2	31.3	30.6	32.1	31.4	32.1	31.9	33.1	32.9	33.1	26.1	27.1	26.1	26.8	26	28.7	30.8	31.2	31.4	34	32.1	32.1	32.8	32.5	32.6	28.9	30.7	22	19.9	19.8	22.8	23.9	24.4	24.5	26.6	26.4	26.8	28.1	24.3	22.9	21.4	21	22.5	17	23.1	22.5	23.7	24.5	25	24.7	24.6	26.1	21.6	24.7	21.4	19.4	22	21	23.5	22.9	26.5	20.3	21.5	19	17.8	19.6	20.9	21.6	19.9	21	23.5	21.8	24.2	25	20.7	20.4	19.9	17.7	17.7	16.1	19.1	21.5	19.4	18.6	15.9	17.4	18	20	21.2	17.1	12	14.4	17	11.4	11.2	14.9	18.7	17.7	21.6	17	9.1	13.2	13.7	14.3	13.4	14.2	13.5	12.3	10.2	7.9	9.3	12.1	13.5	15	12.8	7.8	7	9	8.9	9.4	10.9	9.6	5.5	5.9	4.5	4.5	6.3	7.2	10.2	7.5	10.8	7.6	5.9	6.8	6.1	5.5	8.4	6.8	10.1	9.6	9.1	7.9	6.1	7.1	8.7	7.9	6.5	10.1	12.7	7.7	11	10.5	9.2	6.5	3.2	2.7	4.5	7.7	8.3	6.3	5.8	6.4	6.2	1.7	3.8	6.3	8.6	8.4	9	3.5	3.2	16.7	19.5	17.5	16.4	14.9	17.3	16	17.2	15.9	18.3	19.6	19.7	21.3	22.2	24.7	25.2	22.7	22.8	20.8	22.5	21.7	21.7	23.1	23.3	22.7	23.6	19.3	17.9	22.8	26.9	22.3	22.5	23.2	22	21.2	22.6	21.3	22	22.4	24.4	25.1	22.5	21.5	18.6	18.4	19.5	22.5	21.7	23.4	22.9	22.5	24.3	22.6	22.2	22.7	24.1	21.9	22.2	23.9	23	23.3	23.9	25.7	26.2	24.5	23	22.9	23.8	24.7	25.2	24.4	22.3	21.5	20.9	22.3	20.4	21.8	21.9	23.1	23.2	22.9	23.3	22.9	22.8	23.7	23.7	23.8	22.5	18.2	15.7	15	17.1	18.6	21.8	21.4	20.7	20.9	20.6	20.6	20.7	22.9	22	19.3	18.7	16.4	13.8	11	9.8	10.4	13.2	17.1	15.4	15.2	17.7	11.8	11.4	10	7.5	10.8	11.6	10.3	8.3	10.1	12.2	13.9	13.6	15	14.3	19	17.5	9.7	7.7	11.2	10.2	13.8	17.1	13.1	12.8	10.3	6.5	5	6.6	12.9	15.1	13.1	10.9	12.2	13.9	12.9	16.8	17.2	13.4	11.1	8.2	9.6	10.2	10.3	11.2	10.6	6.6	6.8	6.2	10.9	16.2	10	3.7	2.4	7.9	7.4	1.4	0.1	3.9	9	8.3	8.5	7.6	7.5	9.2	6.9	4.6	5.2	9.7	8	2.3	2.8	7.5	5.9	2.1	0.9	6.1	1.4	1.9	5.6	5.2	3.1	3.5	2.8	0.8	1	0.6	0.6	0.7	1.1	0.8	-0.5	-1.6	3.2	0.7	2.2	0.8	1.3	1.9	1.5	0.7	3.4	3.4	0.3	0.3	2.4	4	2.9	2.5	-1.2	-2.3	5.2	6	2.6	0.6	2.6	0.2	-1.1	-1.8	1.9	0.7	1.2	0.3	-0.7	-0.8	-3.2	-2	1.4	-2	-0.3	3.1	-2.1	-0.1	0	36	13.5	6.5	0	0	0	0	0	3.5	0.5	1	0	0	0	7	4.5	5.5	18	1.5	0	0	19	3	0.5	45.5	0	13.5	93.5	0	2	0	13.5	14.5	0	0	0	0	0	0	0.5	4	2.5	0	0	0	11	0	8.5	0	0	0	0	0	0	0	0	0	0	0	0	0	0	0	0	0	3	0	0	4.5	21.5	18.5	2.5	8.5	0.5	39.5	0	0	0	0	0	0	0	0	4.5	37	23.5	11	4.5	0	0	0	0	0	0	0	0	0	0	10	3.5	64.5	45	79.5	23	0	0	0	0	0	0	0	3	47	0	0	0	0	4.5	0	0	0	0	0	0	0	0	35.5	0	0.5	0	0	0	0	10.5	4	13.5	0	0.5	0	0	8	3	10	0	0	0	0	0	30	18.5	8	0	0	0	0	0	0	0	0.5	0	0	2	22	7.5	0	0	0.5	1	0	0	0	0	0	5.5	4.5	4.5	36	0.5	0	10	5	11	23.5	1.5	0	0	0	0	0.5	3.5	7.5	1	0	3.5	0.5	3.5	10.5	9	3	16.5	2	1	5	2	0	18.5	14.5	9	6.5	8	6.5	6.5	0.5	2	0	5	3	3.5	0	0	0.5	0	0	14	1.5	0	2	8.5	0	0.5	1	0	0	4.5	5.5	0	3	5.5	0.5	0	0	2.5	13	1	0	20.5	21.9	20.7	20.9	20.5	18.5	19.1	19.1	19.8	20.9	21.5	23.6	24	27.5	27.7	27.1	27.2	27.5	26.3	28.2	27.8	26.8	27	27.9	28.6	28	24	24.4	27.8	27.2	25.9	26.4	27.7	27.8	28.1	26.8	26	28.1	28.3	28.1	27.2	26.4	24.4	22.6	22.7	22.9	26.9	27.4	28	27.6	27.7	28.1	26.2	27.7	28.3	27.5	25.5	28	29.2	28.8	28.3	29.3	28.7	28.8	29	28.2	28.8	29.1	29.8	30.5	29.8	27.8	24.4	24	25	25.4	27.1	28.9	29.3	27.8	28	28.9	29.1	29.7	30.7	29.4	28.9	27.6	23.2	18.7	19.6	22.4	25.1	28	28	25.4	25.4	26.8	26.2	26.3	29.3	29.1	21.6	20.6	19.3	14.7	14.8	14	15.1	18	18.4	18.4	21	21	13.6	12.6	11.4	12.1	15.2	15.8	12.1	13.4	15.3	17.8	18	17.1	16.9	20.3	20.9	13.1	12.4	12.7	13	15.8	18.9	20.6	17.7	17.1	12.1	8.7	11.2	13.3	16.3	17.8	15.7	15.1	16.5	18	18.7	20.2	20.4	15.9	11.9	11.2	11.2	12.5	14.6	13.8	11.7	9	10	10.8	13.6	19	9.7	6.3	7.9	9.2	6.3	6.9	7.9	10.5	12.8	13.8	13.7	9.2	10	11.6	9.1	8.5	9.9	10.3	10.4	7	7.1	7	8.9	8	8.6	7.3	5.8	6.4	6.4	6.1	7.5	7.4	6.3	6	5.9	5.6	6	5.8	6.8	7.1	6	6.4	7.6	6	6.5	5.4	6.5	6.6	6.6	6.2	7.6	7.1	6.1	6.4	6.1	6.1	6.9	6.6	6.3	6.1	8.3	8	8.5	8.1	6	4.6	4.6	4.9	5.2	5.8	6.4	5.7	4.3	4.9	4.2	5	5	5.8	6.9	7.4	4.7	4.3	5.46	3.74	4.32	1.21	2.31	5.62	5.16	4.87	5.84	3.22	5.43	4.15	5.48	5.33	11.21	11.59	5.05	6.71	4.63	4.82	7.64	7.62	2.48	2.3	7.26	5.61	5.66	4.55	3.88	14.98	13.92	8.42	3.6	6.62	8.18	10.34	10.07	8.4	8.63	9.7	7.22	4.71	2.85	5.66	5.56	8.4	4.03	7.63	6.62	7.64	8.58	6.72	6.05	6.31	3.19	11.19	12.08	9.8	9.26	11.02	12.69	9.84	11.12	9.22	8.58	9.6	8.56	8.04	9.34	8.19	4.21	3.5	3.02	5.13	4.66	1.85	5.53	4.32	6.56	7.44	7.65	6.75	6.14	6.37	4.54	2.28	3.54	2.24	4.22	6.17	6.36	6.03	6.2	5.61	6.82	8.01	8.21	7.21	7.81	5.95	2.95	3.53	1.64	1.51	1.86	7	4.7	5.25	5.15	5.09	6.93	5.86	5.44	3.87	6.78	5.7	5.98	4.73	1.63	5.63	7.4	3.98	3.71	3.5	3.03	4.06	4.53	1.54	3.97	9.43	6.61	4.35	4.84	3.21	2.53	3.52	1.8	2.65	5.51	5.79	2.83	1.78	2.83	1.33	3.68	3.43	2.51	3.03	2.46	1.1	1.3	2.63	4.19	3.01	3.29	3.08	3.01	3.58	4.71	5.49	2.95	3.41	4.82	1.77	5.38	5.26	3.35	5.97	5.26	3.97	1.98	2.8	2.08	2.71	1.38	1.67	2.03	1.27	3.77	2.52	1.82	3.63	1.88	1.08	1.81	4.02	3.22	3.02	2.5	5.06	2.45	1.73	3.55	4.41	1.6	2.62	3.65	1.58	1.68	1.92	1.16	1.83	1	2.19	1.8	2.14	1.62	2.25	1.92	2.18	1.58	1.76	1.42	2.58	2.21	2.58	2.38	1.4	3.19	3.58	1.95	2	1.61	2.93	1.31	2.51	1.25	0.93	2.31	2.51	2.01	2.11	3.52	2.8	0.86	1.51	3.83	2.79	1.39	1.71	3.13	2.39	1.29	1.76	1.68	2.61	79	85.4	82.7	94.5	89.9	76.7	78.7	79.7	77.2	86.7	79.9	85	81.4	83.8	71.2	70.1	84.4	80.4	85	85.4	78.4	77.9	91.6	92.4	79.8	83.3	80.9	84.3	87.8	64.5	65	75.8	88.5	80.8	77.4	72.2	72.1	77	76.6	74.3	79	84.8	89.5	80	80.3	73.2	87	78.2	80.9	78.3	76.3	80.7	81.2	81.4	89.9	71.1	67.9	74.1	75.9	72.3	69	74.9	72.1	75.8	77.2	74.6	77.1	78.3	76.1	78.8	87.6	88.8	89	82.4	84.3	93.2	83	87	81.7	78.9	78.5	81.1	82.6	82.3	87.1	92.8	89.1	92.5	84.6	75.2	75.5	78.8	80.2	83.3	80.4	76	75.6	78.8	77	81.6	90.9	89.2	93	93.2	91.2	67.7	75.9	72.7	74.6	77.9	72.6	75.8	79.4	84.4	66.7	68.9	65.6	71.9	90.3	73.7	62.1	77.1	80.5	83.6	85.6	80.8	78.9	93	84	58.2	65.2	74.5	72.9	83.1	88.2	85.4	90.8	86.6	68.7	60	79.9	88.2	85.2	93	81	81.5	86.8	85.6	88.4	94.8	94	85.8	74	78.8	77.3	80.3	82.9	79.4	71.3	62.1	77.2	76	73.8	91.5	64.3	54.5	70.2	60.6	54.5	63.5	79.9	78.9	86	83.6	90.9	84.6	83.1	90.2	70.7	77.1	84.5	73.9	84.7	86.7	79.7	63.5	73.5	72.6	77.5	59.1	70.3	78.7	64.3	58	82.5	73.9	63.3	79.2	77.9	74.4	83.8	76	87.2	76.5	77	74.9	82.4	72.7	77.2	71.3	80.5	78.9	82.3	70.6	77.4	73.4	71.9	82.1	65.7	63	78	76.7	79.7	67.5	86.3	76.1	87.2	89.7	72.2	64.7	69.5	69.9	59.6	67.4	88.1	79.1	52.9	63.8	75.1	74.5	61.5	70.8	84.2	80.8	73.7	62.3	52	75	66	86	63	50	64	61	62	80	64	63	65	69	58	56	72	75	61	59	56	54	83	84	65	67	61	59	84	48	46	51	50	52	53	49	47	53	48	62	69	72	75	58	62	56	72	56	64	58	62	71	63	60	58	53	45	53	53	53	48	57	60	65	66	51	52	62	65	64	68	74	77	65	69	85	52	63	65	64	65	68	68	65	66	81	82	85	60	41	44	49	60	71	52	50	51	51	48	54	83	65	84	86	80	48	40	40	42	58	49	50	57	66	49	47	44	43	75	49	41	43	49	56	55	40	48	68	68	46	51	45	51	60	68	61	72	70	47	40	49	54	61	79	58	54	59	61	61	85	88	65	51	53	59	45	54	55	48	44	44	51	55	85	45	41	43	46	42	42	41	59	72	53	83	76	67	62	57	44	57	60	72	65	71	56	64	44	55	43	51	65	59	42	68	54	46	62	48	71	70	49	68	54	43	46	65	46	53	51	75	45	74	42	55	57	53	67	48	51	56	58	40	33	68	55	67	73	56	53	50	50	38	51	81	54	38	43	53	48	49	48	77	58	55	52	2.27	1.44	2.37	0.93	2.06	1.85	2.58	2.27	3.09	2.06	2.27	1.34	2.16	1.24	3.3	3.81	2.58	3.19	2.27	1.96	1.75	1.96	2.06	2.58	1.85	3.81	2.27	1.34	1.75	3.61	3.19	1.65	2.37	1.75	1.65	1.85	1.44	1.44	2.16	3.19	8.65	4.12	1.13	1.24	1.75	2.88	1.34	1.44	2.37	2.06	2.68	2.37	1.55	1.55	0.62	2.27	2.16	2.37	1.55	1.75	1.65	1.55	3.09	3.4	2.78	1.44	1.55	2.37	3.09	2.68	2.27	1.24	1.44	2.99	2.78	2.27	1.44	1.24	1.85	3.3	3.09	2.47	1.96	2.58	1.65	5.05	6.59	2.78	2.27	1.34	1.34	1.24	1.44	3.3	1.44	1.13	1.44	1.55	1.65	1.65	1.75	1.55	4.84	5.56	3.81	2.27	1.03	1.55	1.44	2.88	3.5	2.58	1.65	1.96	2.68	1.34	2.06	2.16	1.24	2.37	1.34	0.93	1.03	1.55	0.82	1.03	1.03	1.55	1.75	4.53	2.47	1.85	3.4	3.19	2.99	1.85	1.44	1.13	2.68	1.85	2.47	1.13	1.85	1.24	2.27	1.55	0.82	0.82	2.37	1.85	1.65	1.85	1.65	1.65	2.16	0.93	0.82	1.13	1.75	2.27	1.03	2.37	4.12	2.16	5.05	3.09	1.24	5.25	5.87	2.47	0.93	1.24	1.03	0.72	4.33	3.81	3.61	2.06	1.96	1.13	1.75	1.75	2.06	3.5	3.5	3.61	1.85	0.93	1.55	3.81	5.15	2.68	3.5	3.61	1.44	1.96	4.94	1.96	3.91	5.77	4.02	1.44	0.93	2.78	2.16	1.44	2.88	3.19	2.99	4.74	2.68	2.27	1.85	1.44	2.06	2.06	4.22	1.96	4.43	2.58	1.75	3.81	1.85	1.44	3.5	3.4	2.47	1.24	4.12	5.25	4.64	3.71	2.99	2.16	1.75	2.47	3.09	5.97	4.64	3.5	4.53	1.55	0.82	3.19	5.87	4.84	5.67	3.81	4.43	5.05	5.67	4.02	5.05	4.64	8.14	4.43	5.56	4.12	5.25	3.91	6.7	7.21	7.11	5.97	5.56	4.22	4.43	4.94	5.77	4.74	5.56	7.52	5.36	3.81	6.49	6.39	7.31	3.81	6.49	7.52	4.02	3.4	3.5	4.33	4.94	6.7	14.01	8.65	3.3	4.02	4.74	6.39	3.5	4.12	5.56	7	6.49	5.25	4.74	3.81	1.55	4.64	5.67	4.94	6.18	4.74	3.71	4.64	6.59	7	6.49	4.33	4.33	6.49	7.31	7.62	8.14	3.3	4.33	6.59	5.25	4.12	4.02	4.74	5.56	7.11	5.97	5.25	5.05	5.46	5.15	11.43	12.46	5.15	5.15	3.91	4.22	4.12	5.36	6.9	4.12	2.99	4.33	4.74	5.15	4.33	4.12	6.08	7.73	7.73	8.65	5.46	3.71	4.84	4.12	6.08	8.03	4.94	5.15	5.87	5.77	4.94	6.08	5.46	3.5	6.28	5.36	2.99	3.81	6.59	2.78	3.61	4.53	3.4	3.91	8.03	4.43	5.46	8.14	6.08	5.87	4.02	6.18	3.4	6.8	5.67	7.31	4.74	4.22	3.19	6.59	3.61	2.37	2.37	4.53	5.15	4.22	5.67	5.36	5.46	5.77	2.47	2.88	3.91	6.7	5.56	3.91	6.08	9.48	4.84	7.42	6.18	3.91	11.33	8.86	5.25	3.5	4.64	2.68	2.88	8.24	7.21	6.49	6.8	5.25	3.81	4.74	4.02	6.28	9.37	7.83	6.59	3.91	2.88	4.22	6.39	8.76	5.46	5.67	6.8	3.91	5.46	8.24	4.74	8.55	8.86	7.83	4.02	3.09	7	5.67	4.94	5.36	8.34	7.62	9.48	7.11	5.36	3.91	3.81	5.67	4.84	7.31	4.94	6.9	5.56	4.43	5.87	4.84	3.91	5.87	6.59	5.56	4.02	7.73	8.14	7.83	6.8	5.97	5.56	5.25	7	5.77	9.99	9.17	6.49	8.45	3.91	2.58	7.52	8.76	8.24	4.4	0	5.9	0	4	7.2	3	0.2	10.1	0.4	1.4	1	12.7	0	8.7	7.4	5.6	0.1	0.1	5.1	12.9	11.8	0	0.9	0.7	0.3	10.5	5.7	0	8.6	10.6	5.2	0.5	7.8	8.7	11.3	13.6	12.4	12.7	1	0	0	0	8	8.8	9.7	2.4	5.9	0.7	9.3	11.9	1.9	7.4	8.5	2.6	3	11.9	8.7	3.5	9.1	9.5	9.3	11.6	8.6	5.5	10.2	7.2	9	8.2	0.9	1.2	1.2	0	3.2	0.1	0	1.7	5.6	7.3	8.8	11.1	8.4	7	6	6.1	0	0	0.1	2.6	12	12.1	8.1	3.4	8	9.2	9.2	11.8	9.5	10.6	5.2	0.9	1.7	0	0	0	5.1	10.7	10.9	10.2	9.1	11	7.8	4.4	0.2	7.9	2.9	5.9	11.2	0	8	6.5	10	8.4	8.2	2.8	8.6	2.9	0	1.1	5.7	1	9.9	8.9	9.8	1.5	3.7	0.4	0.6	0	5.6	10.1	1.7	2.2	0	5.6	9.8	0	5.6	9.6	0	0	1.7	1.1	3.2	0	1.7	5.9	2.6	3	2.1	8.8	4.7	0.2	0.2	1	3	5.5	2.5	2	0.1	8.3	2.3	0	5.4	0.5	0	1.9	0	2.5	1.5	3.1	0	0.4	0	0	0	0.1	6.7	2.1	0	0.2	0.5	0.4	0.4	1.5	0.2	0.1	0.8	0.3	0.2	0	0.8	1.6	1.1	1.4	4.5	0.1	1	0.2	0.3	0.1	2	0.1	3.1	1.2	1.2	1.1	1.5	0.2	1.3	0	0	6.6	6.3	0	0.2	1.3	0.3	0	0	0	2	4	2.5	2.4	0.7	5.8	0.4	0.5	1.6	0.8	0	0	0	0.6	1.4	192	56.7	217.6	56.7	185.5	239.9	168.5	121	289.4	124.4	141.5	134.7	333.6	56.9	265.5	243.4	212.8	119.3	119.2	204.1	336.5	317.8	56.7	132.5	129	122.1	295.1	213.5	56.5	262.4	296.2	204.5	124.7	248.2	263.2	307.1	345.7	325.2	330	131.9	55.5	55.4	55.3	249.2	262.4	277.3	153.9	212.6	124.8	269.2	312.5	144.1	236.1	254.2	154.9	161.2	309.8	255.8	168.5	261.6	267.8	263.9	301.7	251.2	199.2	276.7	226.4	255.6	241.8	120.8	125.3	124.9	50.6	156.7	105.5	50	130.7	193.7	220.6	244.3	280.7	236.3	212.9	196.1	197	47.7	47.5	99.2	138.4	286.7	287.3	223.2	148.4	219.8	237.6	236.6	276	239.3	255.2	171	104.3	115.9	43.2	42.9	42.6	164.3	247.4	249.1	237.5	220	246.8	198.5	147.7	85.6	196.7	123.3	165.6	240.5	38.5	192.3	170	218.1	194.4	190.4	114.5	193.5	114.3	35.8	88.2	149.5	85.5	203.4	188.8	199.4	89.3	117.2	73.6	75.5	32.5	137.9	193.9	86.8	92.4	31.1	132.9	183.6	30.2	130	177.4	29.4	29.2	80	72.3	96.3	28.2	77.5	125.3	86.6	90.5	79.6	154.5	107.6	56.7	56.2	64.6	86.1	112.8	79.5	73.6	52.7	140.1	75.4	24.5	107.3	55.2	24	69.2	23.7	74.7	64.1	80.2	23.3	52	23.1	23	22.9	48.2	114.7	68.1	22.6	48.7	51.7	50.6	50.5	61.5	48.4	47.4	54.4	49.4	48.4	22.5	54.6	62.7	57.7	60.9	92.2	48	57.3	49.3	50.5	48.7	68.3	49.1	80.2	60.9	61.2	60.5	64.9	51.7	63.6	24.3	24.4	121.2	118.7	24.9	54.1	66.5	56	25.7	25.9	26.1	76.7	99.8	83.5	83	64.2	123.4	61.9	63.6	77	68.2	28.7	28.9	29.2	68.2	78.5	4.273	1.57	4.466	0.983	3.336	4.8	3.929	3.013	6.347	2.625	3.489	2.797	6.883	1.783	7.688	7.671	4.894	3.858	3.024	4.491	7.395	7.086	1.487	2.834	3.57	3.842	6.257	4.181	1.692	8.693	8.758	4.924	2.938	5.512	6.019	7.288	7.623	7.099	7.711	4.773	4.994	2.515	1.312	4.802	5.29	6.797	3.152	4.819	3.571	6.216	7.59	3.925	4.972	5.415	2.824	5.019	7.758	6.554	4.385	6.488	6.76	6.214	8.174	6.933	5.484	6.274	5.276	6.211	6.623	3.932	3.029	2.52	1.32	3.877	2.872	1.224	2.991	3.816	4.969	6.201	6.847	5.552	4.773	4.798	4.132	1.678	2.425	2.163	3.031	5.103	5.195	4.199	3.261	5.203	4.94	4.773	5.684	5.009	5.411	3.666	2.17	2.393	1.322	1.343	1.274	3.785	3.641	4.008	3.821	4.37	5.609	4.126	2.962	1.941	4.26	2.392	3.277	3.866	0.726	3.719	3.148	2.821	2.63	2.862	1.61	2.738	1.898	0.72	1.827	5.582	2.768	3.016	3.669	3.217	1.719	2.029	1.04	1.143	2.14	2.578	2.521	0.969	1.466	0.531	2.155	2.35	0.657	1.534	2.404	0.521	0.542	1.227	1.477	1.326	1.217	0.986	1.289	1.197	1.694	2.144	1.401	1.661	2.433	0.829	3.363	2.631	1.217	3.851	4.12	1.699	0.918	0.887	0.526	0.89	0.888	0.963	1.17	0.483	1.342	0.726	0.731	1.106	0.717	0.649	1.028	2.132	1.067	0.897	0.812	2.66	1.903	0.845	1.901	2.36	0.535	0.95	2.538	0.646	1.092	1.697	0.79	0.621	0.306	1.044	0.783	0.779	0.806	1.233	1.002	1.649	0.787	0.812	0.576	0.898	0.896	1.034	1.624	0.637	2.147	1.632	0.724	1.247	0.92	1.191	0.771	1.396	0.701	0.404	1.553	2.148	1.615	1.522	2.037	1.357	0.574	0.888	2.41	2.683	1.316	1.298	2.427	0.9	0.42	1.03	1.83	2.333	14.28822326	14.29753318	14.30606606	14.31381552	14.32077572	14.32694142	14.33230796	14.33687132	14.34062808	14.34357546	14.34571134	14.34703421	14.34754326	14.34723829	14.34611979	14.34418889	14.34144736	14.33789763	14.33354278	14.32838649	14.3224331	14.31568752	14.30815527	14.29984246	14.29075575	14.28090235	14.27028999	14.25892691	14.24682184	14.23398395	14.22042286	14.20614862	14.19117163	14.17550269	14.15915291	14.14213372	14.12445686	14.10613428	14.0871782	14.06760104	14.04741539	14.02663401	14.00526976	13.98333565	13.96084473	13.93781014	13.91424503	13.89016258	13.86557595	13.84049828	13.81494267	13.78892213	13.7624496	13.73553793	13.70819983	13.6804479	13.65229459	13.62375219	13.59483281	13.56554841	13.53591074	13.50593134	13.47562158	13.4449926	13.41405531	13.38282041	13.35129838	13.31949946	13.28743365	13.25511073	13.22254024	13.18973148	13.15669353	13.12343521	13.08996514	13.05629168	13.02242298	12.98836697	12.95413135	12.91972362	12.88515107	12.85042076	12.81553958	12.78051422	12.74535119	12.71005682	12.67463726	12.63909851	12.6034464	12.56768663	12.53182476	12.4958662	12.45981626	12.42368014	12.38746291	12.35116958	12.31480505	12.27837416	12.24188168	12.20533233	12.16873078	12.13208166	12.0953896	12.05865918	12.021895	11.98510166	11.94828379	11.91144601	11.87459302	11.83772955	11.80086039	11.76399038	11.72712448	11.69026771	11.6534252	11.6166022	11.57980405	11.54303627	11.50630448	11.46961448	11.43297221	11.39638381	11.35985557	11.32339399	11.28700578	11.25069784	11.2144773	11.17835153	11.1423281	11.10641487	11.07061992	11.0349516	10.99941853	10.96402961	10.928794	10.89372116	10.85882084	10.82410308	10.78957822	10.7552569	10.72115007	10.68726898	10.6536252	10.62023058	10.5870973	10.55423784	10.52166497	10.48939176	10.45743159	10.4257981	10.39450523	10.36356717	10.33299839	10.3028136	10.27302775	10.243656	10.21471373	10.18621652	10.15818011	10.13062039	10.10355341	10.07699529	10.05096228	10.02547066	10.00053677	9.976176962	9.952407547	9.929244805	9.906704933	9.884804018	9.863558001	9.84298265	9.823093519	9.803905918	9.785434875	9.767695102	9.75070096	9.734466419	9.71900503	9.704329883	9.690453576	9.677388179	9.665145202	9.653735563	9.643169556	9.633456822	9.624606319	9.6166263	9.609524282	9.603307028	9.597980525	9.593549966	9.590019731	9.587393378	9.585673629	9.584862361	9.584960603	9.58596853	9.587885464	9.590709873	9.594439383	9.599070777	9.604600013	9.611022229	9.618331765	9.626522177	9.635586257	9.645516057	9.656302908	9.667937455	9.680409672	9.693708904	9.707823889	9.722742791	9.738453237	9.754942346	9.772196766	9.790202707	9.808945979	9.828412027	9.848585962	9.869452605	9.890996513	9.913202021	9.936053273	9.959534256	9.983628832	10.00832077	10.03359379	10.05943156	10.08581775	10.11273609	10.1401703	10.16810424	10.19652183	10.22540713	10.25474433	10.2845178	10.31471209	10.34531194	10.3763023	10.40766838	10.43939559	10.47146962	10.5038764	10.53660217
58085	F32	F32	2011	V206	NA	60	1.9	NA	43	NA	80_10_1	3_8_8	21.7	21.5	21.1	19.1	19.6	20.5	20.6	20.4	21.5	20.5	22.3	22.8	23.8	25.6	28.5	28.4	25.3	26.3	24.6	25.7	26.9	26.4	23.8	24.2	27.1	26	23.9	23.5	25	29.9	28.9	26.6	24.8	26.4	27.3	27.7	27.2	27.4	27.6	28	26.4	24.7	22.5	23.1	23.1	24.8	24.6	26.7	26.5	26.8	27.3	26.6	25.3	26.2	24.9	28.4	27.9	28	28.3	28.9	29.4	28.6	28.9	28.1	27.9	28	27.8	27.7	28.6	28.4	26.2	24.8	22.6	23.6	23.9	22.5	25.5	25.8	27.1	26.8	27	27	26.8	27.2	26.8	25	25.4	24	22.6	21	21.7	23.2	24.8	26	26.6	25.9	26	26.2	26.2	25.3	25.3	25.5	19.9	19.1	18.4	18.8	17.1	16.9	17.7	19.8	21.3	20.6	22	21	17.8	16.1	15.3	14.8	14.8	18.6	17.1	15.3	16.7	18.5	18.3	18.4	18.6	18.9	21	19.4	16.7	15	15.7	16.7	18.6	20.5	17.1	17.3	15.5	12.5	12	13.1	16.8	16.8	17	16.3	16.7	18.3	18.4	18.5	18.8	16.3	14.1	12.2	12.5	13.6	15.5	15.3	14.4	12.5	10.8	12.2	16.2	18.1	13.1	9.1	8.7	13.2	9.1	8.2	6.8	11.2	12.9	14.5	13.1	8.2	9.7	10.7	10.7	8.4	9.3	11.9	10	3.9	5.3	8.4	9.8	8.4	8.5	10.1	4.2	4	6.9	7.7	5.6	7	6.9	3	3	2.9	2.2	3.1	3.4	5.9	3.4	4.7	5.8	4.2	4.5	3	3.9	4.4	3.8	5.1	6.7	6.5	4.6	3.4	5.9	6.5	5.2	4.8	3.6	5.5	6.4	7.7	6.6	5.5	4.3	2.1	1.1	1.9	5	4.8	2.4	2.3	4	3.2	-1.2	1.3	4	4.1	4.1	5.7	0.6	1.7	26.8	24.1	26.1	21.1	24.4	24.4	25.9	24.6	27.5	24.1	26.5	27.9	27.1	29.3	31.8	31.7	30.7	30.3	29.7	30.1	30.6	30.6	25.7	26.8	30.8	29.5	27.3	30.6	27.8	33.6	34.5	32.2	31.6	33.5	33.7	32.6	32.8	32.7	33	30.9	29.6	26.9	23.7	27.2	27.9	30.6	30.6	31.8	30.7	31.1	30.5	28.7	28.6	31.2	30	32.1	34.5	34.2	35.3	35.8	35.5	33	31.8	31.2	30.9	33.4	34	31.4	32.2	31.1	29.3	29	24.6	27.9	27.3	24.2	31.3	30.6	32.1	31.4	32.1	31.9	33.1	32.9	33.1	26.1	27.1	26.1	26.8	26	28.7	30.8	31.2	31.4	34	32.1	32.1	32.8	32.5	32.6	28.9	30.7	22	19.9	19.8	22.8	23.9	24.4	24.5	26.6	26.4	26.8	28.1	24.3	22.9	21.4	21	22.5	17	23.1	22.5	23.7	24.5	25	24.7	24.6	26.1	21.6	24.7	21.4	19.4	22	21	23.5	22.9	26.5	20.3	21.5	19	17.8	19.6	20.9	21.6	19.9	21	23.5	21.8	24.2	25	20.7	20.4	19.9	17.7	17.7	16.1	19.1	21.5	19.4	18.6	15.9	17.4	18	20	21.2	17.1	12	14.4	17	11.4	11.2	14.9	18.7	17.7	21.6	17	9.1	13.2	13.7	14.3	13.4	14.2	13.5	12.3	10.2	7.9	9.3	12.1	13.5	15	12.8	7.8	7	9	8.9	9.4	10.9	9.6	5.5	5.9	4.5	4.5	6.3	7.2	10.2	7.5	10.8	7.6	5.9	6.8	6.1	5.5	8.4	6.8	10.1	9.6	9.1	7.9	6.1	7.1	8.7	7.9	6.5	10.1	12.7	7.7	11	10.5	9.2	6.5	3.2	2.7	4.5	7.7	8.3	6.3	5.8	6.4	6.2	1.7	3.8	6.3	8.6	8.4	9	3.5	3.2	16.7	19.5	17.5	16.4	14.9	17.3	16	17.2	15.9	18.3	19.6	19.7	21.3	22.2	24.7	25.2	22.7	22.8	20.8	22.5	21.7	21.7	23.1	23.3	22.7	23.6	19.3	17.9	22.8	26.9	22.3	22.5	23.2	22	21.2	22.6	21.3	22	22.4	24.4	25.1	22.5	21.5	18.6	18.4	19.5	22.5	21.7	23.4	22.9	22.5	24.3	22.6	22.2	22.7	24.1	21.9	22.2	23.9	23	23.3	23.9	25.7	26.2	24.5	23	22.9	23.8	24.7	25.2	24.4	22.3	21.5	20.9	22.3	20.4	21.8	21.9	23.1	23.2	22.9	23.3	22.9	22.8	23.7	23.7	23.8	22.5	18.2	15.7	15	17.1	18.6	21.8	21.4	20.7	20.9	20.6	20.6	20.7	22.9	22	19.3	18.7	16.4	13.8	11	9.8	10.4	13.2	17.1	15.4	15.2	17.7	11.8	11.4	10	7.5	10.8	11.6	10.3	8.3	10.1	12.2	13.9	13.6	15	14.3	19	17.5	9.7	7.7	11.2	10.2	13.8	17.1	13.1	12.8	10.3	6.5	5	6.6	12.9	15.1	13.1	10.9	12.2	13.9	12.9	16.8	17.2	13.4	11.1	8.2	9.6	10.2	10.3	11.2	10.6	6.6	6.8	6.2	10.9	16.2	10	3.7	2.4	7.9	7.4	1.4	0.1	3.9	9	8.3	8.5	7.6	7.5	9.2	6.9	4.6	5.2	9.7	8	2.3	2.8	7.5	5.9	2.1	0.9	6.1	1.4	1.9	5.6	5.2	3.1	3.5	2.8	0.8	1	0.6	0.6	0.7	1.1	0.8	-0.5	-1.6	3.2	0.7	2.2	0.8	1.3	1.9	1.5	0.7	3.4	3.4	0.3	0.3	2.4	4	2.9	2.5	-1.2	-2.3	5.2	6	2.6	0.6	2.6	0.2	-1.1	-1.8	1.9	0.7	1.2	0.3	-0.7	-0.8	-3.2	-2	1.4	-2	-0.3	3.1	-2.1	-0.1	0	36	13.5	6.5	0	0	0	0	0	3.5	0.5	1	0	0	0	7	4.5	5.5	18	1.5	0	0	19	3	0.5	45.5	0	13.5	93.5	0	2	0	13.5	14.5	0	0	0	0	0	0	0.5	4	2.5	0	0	0	11	0	8.5	0	0	0	0	0	0	0	0	0	0	0	0	0	0	0	0	0	3	0	0	4.5	21.5	18.5	2.5	8.5	0.5	39.5	0	0	0	0	0	0	0	0	4.5	37	23.5	11	4.5	0	0	0	0	0	0	0	0	0	0	10	3.5	64.5	45	79.5	23	0	0	0	0	0	0	0	3	47	0	0	0	0	4.5	0	0	0	0	0	0	0	0	35.5	0	0.5	0	0	0	0	10.5	4	13.5	0	0.5	0	0	8	3	10	0	0	0	0	0	30	18.5	8	0	0	0	0	0	0	0	0.5	0	0	2	22	7.5	0	0	0.5	1	0	0	0	0	0	5.5	4.5	4.5	36	0.5	0	10	5	11	23.5	1.5	0	0	0	0	0.5	3.5	7.5	1	0	3.5	0.5	3.5	10.5	9	3	16.5	2	1	5	2	0	18.5	14.5	9	6.5	8	6.5	6.5	0.5	2	0	5	3	3.5	0	0	0.5	0	0	14	1.5	0	2	8.5	0	0.5	1	0	0	4.5	5.5	0	3	5.5	0.5	0	0	2.5	13	1	0	20.5	21.9	20.7	20.9	20.5	18.5	19.1	19.1	19.8	20.9	21.5	23.6	24	27.5	27.7	27.1	27.2	27.5	26.3	28.2	27.8	26.8	27	27.9	28.6	28	24	24.4	27.8	27.2	25.9	26.4	27.7	27.8	28.1	26.8	26	28.1	28.3	28.1	27.2	26.4	24.4	22.6	22.7	22.9	26.9	27.4	28	27.6	27.7	28.1	26.2	27.7	28.3	27.5	25.5	28	29.2	28.8	28.3	29.3	28.7	28.8	29	28.2	28.8	29.1	29.8	30.5	29.8	27.8	24.4	24	25	25.4	27.1	28.9	29.3	27.8	28	28.9	29.1	29.7	30.7	29.4	28.9	27.6	23.2	18.7	19.6	22.4	25.1	28	28	25.4	25.4	26.8	26.2	26.3	29.3	29.1	21.6	20.6	19.3	14.7	14.8	14	15.1	18	18.4	18.4	21	21	13.6	12.6	11.4	12.1	15.2	15.8	12.1	13.4	15.3	17.8	18	17.1	16.9	20.3	20.9	13.1	12.4	12.7	13	15.8	18.9	20.6	17.7	17.1	12.1	8.7	11.2	13.3	16.3	17.8	15.7	15.1	16.5	18	18.7	20.2	20.4	15.9	11.9	11.2	11.2	12.5	14.6	13.8	11.7	9	10	10.8	13.6	19	9.7	6.3	7.9	9.2	6.3	6.9	7.9	10.5	12.8	13.8	13.7	9.2	10	11.6	9.1	8.5	9.9	10.3	10.4	7	7.1	7	8.9	8	8.6	7.3	5.8	6.4	6.4	6.1	7.5	7.4	6.3	6	5.9	5.6	6	5.8	6.8	7.1	6	6.4	7.6	6	6.5	5.4	6.5	6.6	6.6	6.2	7.6	7.1	6.1	6.4	6.1	6.1	6.9	6.6	6.3	6.1	8.3	8	8.5	8.1	6	4.6	4.6	4.9	5.2	5.8	6.4	5.7	4.3	4.9	4.2	5	5	5.8	6.9	7.4	4.7	4.3	5.46	3.74	4.32	1.21	2.31	5.62	5.16	4.87	5.84	3.22	5.43	4.15	5.48	5.33	11.21	11.59	5.05	6.71	4.63	4.82	7.64	7.62	2.48	2.3	7.26	5.61	5.66	4.55	3.88	14.98	13.92	8.42	3.6	6.62	8.18	10.34	10.07	8.4	8.63	9.7	7.22	4.71	2.85	5.66	5.56	8.4	4.03	7.63	6.62	7.64	8.58	6.72	6.05	6.31	3.19	11.19	12.08	9.8	9.26	11.02	12.69	9.84	11.12	9.22	8.58	9.6	8.56	8.04	9.34	8.19	4.21	3.5	3.02	5.13	4.66	1.85	5.53	4.32	6.56	7.44	7.65	6.75	6.14	6.37	4.54	2.28	3.54	2.24	4.22	6.17	6.36	6.03	6.2	5.61	6.82	8.01	8.21	7.21	7.81	5.95	2.95	3.53	1.64	1.51	1.86	7	4.7	5.25	5.15	5.09	6.93	5.86	5.44	3.87	6.78	5.7	5.98	4.73	1.63	5.63	7.4	3.98	3.71	3.5	3.03	4.06	4.53	1.54	3.97	9.43	6.61	4.35	4.84	3.21	2.53	3.52	1.8	2.65	5.51	5.79	2.83	1.78	2.83	1.33	3.68	3.43	2.51	3.03	2.46	1.1	1.3	2.63	4.19	3.01	3.29	3.08	3.01	3.58	4.71	5.49	2.95	3.41	4.82	1.77	5.38	5.26	3.35	5.97	5.26	3.97	1.98	2.8	2.08	2.71	1.38	1.67	2.03	1.27	3.77	2.52	1.82	3.63	1.88	1.08	1.81	4.02	3.22	3.02	2.5	5.06	2.45	1.73	3.55	4.41	1.6	2.62	3.65	1.58	1.68	1.92	1.16	1.83	1	2.19	1.8	2.14	1.62	2.25	1.92	2.18	1.58	1.76	1.42	2.58	2.21	2.58	2.38	1.4	3.19	3.58	1.95	2	1.61	2.93	1.31	2.51	1.25	0.93	2.31	2.51	2.01	2.11	3.52	2.8	0.86	1.51	3.83	2.79	1.39	1.71	3.13	2.39	1.29	1.76	1.68	2.61	79	85.4	82.7	94.5	89.9	76.7	78.7	79.7	77.2	86.7	79.9	85	81.4	83.8	71.2	70.1	84.4	80.4	85	85.4	78.4	77.9	91.6	92.4	79.8	83.3	80.9	84.3	87.8	64.5	65	75.8	88.5	80.8	77.4	72.2	72.1	77	76.6	74.3	79	84.8	89.5	80	80.3	73.2	87	78.2	80.9	78.3	76.3	80.7	81.2	81.4	89.9	71.1	67.9	74.1	75.9	72.3	69	74.9	72.1	75.8	77.2	74.6	77.1	78.3	76.1	78.8	87.6	88.8	89	82.4	84.3	93.2	83	87	81.7	78.9	78.5	81.1	82.6	82.3	87.1	92.8	89.1	92.5	84.6	75.2	75.5	78.8	80.2	83.3	80.4	76	75.6	78.8	77	81.6	90.9	89.2	93	93.2	91.2	67.7	75.9	72.7	74.6	77.9	72.6	75.8	79.4	84.4	66.7	68.9	65.6	71.9	90.3	73.7	62.1	77.1	80.5	83.6	85.6	80.8	78.9	93	84	58.2	65.2	74.5	72.9	83.1	88.2	85.4	90.8	86.6	68.7	60	79.9	88.2	85.2	93	81	81.5	86.8	85.6	88.4	94.8	94	85.8	74	78.8	77.3	80.3	82.9	79.4	71.3	62.1	77.2	76	73.8	91.5	64.3	54.5	70.2	60.6	54.5	63.5	79.9	78.9	86	83.6	90.9	84.6	83.1	90.2	70.7	77.1	84.5	73.9	84.7	86.7	79.7	63.5	73.5	72.6	77.5	59.1	70.3	78.7	64.3	58	82.5	73.9	63.3	79.2	77.9	74.4	83.8	76	87.2	76.5	77	74.9	82.4	72.7	77.2	71.3	80.5	78.9	82.3	70.6	77.4	73.4	71.9	82.1	65.7	63	78	76.7	79.7	67.5	86.3	76.1	87.2	89.7	72.2	64.7	69.5	69.9	59.6	67.4	88.1	79.1	52.9	63.8	75.1	74.5	61.5	70.8	84.2	80.8	73.7	62.3	52	75	66	86	63	50	64	61	62	80	64	63	65	69	58	56	72	75	61	59	56	54	83	84	65	67	61	59	84	48	46	51	50	52	53	49	47	53	48	62	69	72	75	58	62	56	72	56	64	58	62	71	63	60	58	53	45	53	53	53	48	57	60	65	66	51	52	62	65	64	68	74	77	65	69	85	52	63	65	64	65	68	68	65	66	81	82	85	60	41	44	49	60	71	52	50	51	51	48	54	83	65	84	86	80	48	40	40	42	58	49	50	57	66	49	47	44	43	75	49	41	43	49	56	55	40	48	68	68	46	51	45	51	60	68	61	72	70	47	40	49	54	61	79	58	54	59	61	61	85	88	65	51	53	59	45	54	55	48	44	44	51	55	85	45	41	43	46	42	42	41	59	72	53	83	76	67	62	57	44	57	60	72	65	71	56	64	44	55	43	51	65	59	42	68	54	46	62	48	71	70	49	68	54	43	46	65	46	53	51	75	45	74	42	55	57	53	67	48	51	56	58	40	33	68	55	67	73	56	53	50	50	38	51	81	54	38	43	53	48	49	48	77	58	55	52	2.27	1.44	2.37	0.93	2.06	1.85	2.58	2.27	3.09	2.06	2.27	1.34	2.16	1.24	3.3	3.81	2.58	3.19	2.27	1.96	1.75	1.96	2.06	2.58	1.85	3.81	2.27	1.34	1.75	3.61	3.19	1.65	2.37	1.75	1.65	1.85	1.44	1.44	2.16	3.19	8.65	4.12	1.13	1.24	1.75	2.88	1.34	1.44	2.37	2.06	2.68	2.37	1.55	1.55	0.62	2.27	2.16	2.37	1.55	1.75	1.65	1.55	3.09	3.4	2.78	1.44	1.55	2.37	3.09	2.68	2.27	1.24	1.44	2.99	2.78	2.27	1.44	1.24	1.85	3.3	3.09	2.47	1.96	2.58	1.65	5.05	6.59	2.78	2.27	1.34	1.34	1.24	1.44	3.3	1.44	1.13	1.44	1.55	1.65	1.65	1.75	1.55	4.84	5.56	3.81	2.27	1.03	1.55	1.44	2.88	3.5	2.58	1.65	1.96	2.68	1.34	2.06	2.16	1.24	2.37	1.34	0.93	1.03	1.55	0.82	1.03	1.03	1.55	1.75	4.53	2.47	1.85	3.4	3.19	2.99	1.85	1.44	1.13	2.68	1.85	2.47	1.13	1.85	1.24	2.27	1.55	0.82	0.82	2.37	1.85	1.65	1.85	1.65	1.65	2.16	0.93	0.82	1.13	1.75	2.27	1.03	2.37	4.12	2.16	5.05	3.09	1.24	5.25	5.87	2.47	0.93	1.24	1.03	0.72	4.33	3.81	3.61	2.06	1.96	1.13	1.75	1.75	2.06	3.5	3.5	3.61	1.85	0.93	1.55	3.81	5.15	2.68	3.5	3.61	1.44	1.96	4.94	1.96	3.91	5.77	4.02	1.44	0.93	2.78	2.16	1.44	2.88	3.19	2.99	4.74	2.68	2.27	1.85	1.44	2.06	2.06	4.22	1.96	4.43	2.58	1.75	3.81	1.85	1.44	3.5	3.4	2.47	1.24	4.12	5.25	4.64	3.71	2.99	2.16	1.75	2.47	3.09	5.97	4.64	3.5	4.53	1.55	0.82	3.19	5.87	4.84	5.67	3.81	4.43	5.05	5.67	4.02	5.05	4.64	8.14	4.43	5.56	4.12	5.25	3.91	6.7	7.21	7.11	5.97	5.56	4.22	4.43	4.94	5.77	4.74	5.56	7.52	5.36	3.81	6.49	6.39	7.31	3.81	6.49	7.52	4.02	3.4	3.5	4.33	4.94	6.7	14.01	8.65	3.3	4.02	4.74	6.39	3.5	4.12	5.56	7	6.49	5.25	4.74	3.81	1.55	4.64	5.67	4.94	6.18	4.74	3.71	4.64	6.59	7	6.49	4.33	4.33	6.49	7.31	7.62	8.14	3.3	4.33	6.59	5.25	4.12	4.02	4.74	5.56	7.11	5.97	5.25	5.05	5.46	5.15	11.43	12.46	5.15	5.15	3.91	4.22	4.12	5.36	6.9	4.12	2.99	4.33	4.74	5.15	4.33	4.12	6.08	7.73	7.73	8.65	5.46	3.71	4.84	4.12	6.08	8.03	4.94	5.15	5.87	5.77	4.94	6.08	5.46	3.5	6.28	5.36	2.99	3.81	6.59	2.78	3.61	4.53	3.4	3.91	8.03	4.43	5.46	8.14	6.08	5.87	4.02	6.18	3.4	6.8	5.67	7.31	4.74	4.22	3.19	6.59	3.61	2.37	2.37	4.53	5.15	4.22	5.67	5.36	5.46	5.77	2.47	2.88	3.91	6.7	5.56	3.91	6.08	9.48	4.84	7.42	6.18	3.91	11.33	8.86	5.25	3.5	4.64	2.68	2.88	8.24	7.21	6.49	6.8	5.25	3.81	4.74	4.02	6.28	9.37	7.83	6.59	3.91	2.88	4.22	6.39	8.76	5.46	5.67	6.8	3.91	5.46	8.24	4.74	8.55	8.86	7.83	4.02	3.09	7	5.67	4.94	5.36	8.34	7.62	9.48	7.11	5.36	3.91	3.81	5.67	4.84	7.31	4.94	6.9	5.56	4.43	5.87	4.84	3.91	5.87	6.59	5.56	4.02	7.73	8.14	7.83	6.8	5.97	5.56	5.25	7	5.77	9.99	9.17	6.49	8.45	3.91	2.58	7.52	8.76	8.24	4.4	0	5.9	0	4	7.2	3	0.2	10.1	0.4	1.4	1	12.7	0	8.7	7.4	5.6	0.1	0.1	5.1	12.9	11.8	0	0.9	0.7	0.3	10.5	5.7	0	8.6	10.6	5.2	0.5	7.8	8.7	11.3	13.6	12.4	12.7	1	0	0	0	8	8.8	9.7	2.4	5.9	0.7	9.3	11.9	1.9	7.4	8.5	2.6	3	11.9	8.7	3.5	9.1	9.5	9.3	11.6	8.6	5.5	10.2	7.2	9	8.2	0.9	1.2	1.2	0	3.2	0.1	0	1.7	5.6	7.3	8.8	11.1	8.4	7	6	6.1	0	0	0.1	2.6	12	12.1	8.1	3.4	8	9.2	9.2	11.8	9.5	10.6	5.2	0.9	1.7	0	0	0	5.1	10.7	10.9	10.2	9.1	11	7.8	4.4	0.2	7.9	2.9	5.9	11.2	0	8	6.5	10	8.4	8.2	2.8	8.6	2.9	0	1.1	5.7	1	9.9	8.9	9.8	1.5	3.7	0.4	0.6	0	5.6	10.1	1.7	2.2	0	5.6	9.8	0	5.6	9.6	0	0	1.7	1.1	3.2	0	1.7	5.9	2.6	3	2.1	8.8	4.7	0.2	0.2	1	3	5.5	2.5	2	0.1	8.3	2.3	0	5.4	0.5	0	1.9	0	2.5	1.5	3.1	0	0.4	0	0	0	0.1	6.7	2.1	0	0.2	0.5	0.4	0.4	1.5	0.2	0.1	0.8	0.3	0.2	0	0.8	1.6	1.1	1.4	4.5	0.1	1	0.2	0.3	0.1	2	0.1	3.1	1.2	1.2	1.1	1.5	0.2	1.3	0	0	6.6	6.3	0	0.2	1.3	0.3	0	0	0	2	4	2.5	2.4	0.7	5.8	0.4	0.5	1.6	0.8	0	0	0	0.6	1.4	192	56.7	217.6	56.7	185.5	239.9	168.5	121	289.4	124.4	141.5	134.7	333.6	56.9	265.5	243.4	212.8	119.3	119.2	204.1	336.5	317.8	56.7	132.5	129	122.1	295.1	213.5	56.5	262.4	296.2	204.5	124.7	248.2	263.2	307.1	345.7	325.2	330	131.9	55.5	55.4	55.3	249.2	262.4	277.3	153.9	212.6	124.8	269.2	312.5	144.1	236.1	254.2	154.9	161.2	309.8	255.8	168.5	261.6	267.8	263.9	301.7	251.2	199.2	276.7	226.4	255.6	241.8	120.8	125.3	124.9	50.6	156.7	105.5	50	130.7	193.7	220.6	244.3	280.7	236.3	212.9	196.1	197	47.7	47.5	99.2	138.4	286.7	287.3	223.2	148.4	219.8	237.6	236.6	276	239.3	255.2	171	104.3	115.9	43.2	42.9	42.6	164.3	247.4	249.1	237.5	220	246.8	198.5	147.7	85.6	196.7	123.3	165.6	240.5	38.5	192.3	170	218.1	194.4	190.4	114.5	193.5	114.3	35.8	88.2	149.5	85.5	203.4	188.8	199.4	89.3	117.2	73.6	75.5	32.5	137.9	193.9	86.8	92.4	31.1	132.9	183.6	30.2	130	177.4	29.4	29.2	80	72.3	96.3	28.2	77.5	125.3	86.6	90.5	79.6	154.5	107.6	56.7	56.2	64.6	86.1	112.8	79.5	73.6	52.7	140.1	75.4	24.5	107.3	55.2	24	69.2	23.7	74.7	64.1	80.2	23.3	52	23.1	23	22.9	48.2	114.7	68.1	22.6	48.7	51.7	50.6	50.5	61.5	48.4	47.4	54.4	49.4	48.4	22.5	54.6	62.7	57.7	60.9	92.2	48	57.3	49.3	50.5	48.7	68.3	49.1	80.2	60.9	61.2	60.5	64.9	51.7	63.6	24.3	24.4	121.2	118.7	24.9	54.1	66.5	56	25.7	25.9	26.1	76.7	99.8	83.5	83	64.2	123.4	61.9	63.6	77	68.2	28.7	28.9	29.2	68.2	78.5	4.273	1.57	4.466	0.983	3.336	4.8	3.929	3.013	6.347	2.625	3.489	2.797	6.883	1.783	7.688	7.671	4.894	3.858	3.024	4.491	7.395	7.086	1.487	2.834	3.57	3.842	6.257	4.181	1.692	8.693	8.758	4.924	2.938	5.512	6.019	7.288	7.623	7.099	7.711	4.773	4.994	2.515	1.312	4.802	5.29	6.797	3.152	4.819	3.571	6.216	7.59	3.925	4.972	5.415	2.824	5.019	7.758	6.554	4.385	6.488	6.76	6.214	8.174	6.933	5.484	6.274	5.276	6.211	6.623	3.932	3.029	2.52	1.32	3.877	2.872	1.224	2.991	3.816	4.969	6.201	6.847	5.552	4.773	4.798	4.132	1.678	2.425	2.163	3.031	5.103	5.195	4.199	3.261	5.203	4.94	4.773	5.684	5.009	5.411	3.666	2.17	2.393	1.322	1.343	1.274	3.785	3.641	4.008	3.821	4.37	5.609	4.126	2.962	1.941	4.26	2.392	3.277	3.866	0.726	3.719	3.148	2.821	2.63	2.862	1.61	2.738	1.898	0.72	1.827	5.582	2.768	3.016	3.669	3.217	1.719	2.029	1.04	1.143	2.14	2.578	2.521	0.969	1.466	0.531	2.155	2.35	0.657	1.534	2.404	0.521	0.542	1.227	1.477	1.326	1.217	0.986	1.289	1.197	1.694	2.144	1.401	1.661	2.433	0.829	3.363	2.631	1.217	3.851	4.12	1.699	0.918	0.887	0.526	0.89	0.888	0.963	1.17	0.483	1.342	0.726	0.731	1.106	0.717	0.649	1.028	2.132	1.067	0.897	0.812	2.66	1.903	0.845	1.901	2.36	0.535	0.95	2.538	0.646	1.092	1.697	0.79	0.621	0.306	1.044	0.783	0.779	0.806	1.233	1.002	1.649	0.787	0.812	0.576	0.898	0.896	1.034	1.624	0.637	2.147	1.632	0.724	1.247	0.92	1.191	0.771	1.396	0.701	0.404	1.553	2.148	1.615	1.522	2.037	1.357	0.574	0.888	2.41	2.683	1.316	1.298	2.427	0.9	0.42	1.03	1.83	2.333	14.28822326	14.29753318	14.30606606	14.31381552	14.32077572	14.32694142	14.33230796	14.33687132	14.34062808	14.34357546	14.34571134	14.34703421	14.34754326	14.34723829	14.34611979	14.34418889	14.34144736	14.33789763	14.33354278	14.32838649	14.3224331	14.31568752	14.30815527	14.29984246	14.29075575	14.28090235	14.27028999	14.25892691	14.24682184	14.23398395	14.22042286	14.20614862	14.19117163	14.17550269	14.15915291	14.14213372	14.12445686	14.10613428	14.0871782	14.06760104	14.04741539	14.02663401	14.00526976	13.98333565	13.96084473	13.93781014	13.91424503	13.89016258	13.86557595	13.84049828	13.81494267	13.78892213	13.7624496	13.73553793	13.70819983	13.6804479	13.65229459	13.62375219	13.59483281	13.56554841	13.53591074	13.50593134	13.47562158	13.4449926	13.41405531	13.38282041	13.35129838	13.31949946	13.28743365	13.25511073	13.22254024	13.18973148	13.15669353	13.12343521	13.08996514	13.05629168	13.02242298	12.98836697	12.95413135	12.91972362	12.88515107	12.85042076	12.81553958	12.78051422	12.74535119	12.71005682	12.67463726	12.63909851	12.6034464	12.56768663	12.53182476	12.4958662	12.45981626	12.42368014	12.38746291	12.35116958	12.31480505	12.27837416	12.24188168	12.20533233	12.16873078	12.13208166	12.0953896	12.05865918	12.021895	11.98510166	11.94828379	11.91144601	11.87459302	11.83772955	11.80086039	11.76399038	11.72712448	11.69026771	11.6534252	11.6166022	11.57980405	11.54303627	11.50630448	11.46961448	11.43297221	11.39638381	11.35985557	11.32339399	11.28700578	11.25069784	11.2144773	11.17835153	11.1423281	11.10641487	11.07061992	11.0349516	10.99941853	10.96402961	10.928794	10.89372116	10.85882084	10.82410308	10.78957822	10.7552569	10.72115007	10.68726898	10.6536252	10.62023058	10.5870973	10.55423784	10.52166497	10.48939176	10.45743159	10.4257981	10.39450523	10.36356717	10.33299839	10.3028136	10.27302775	10.243656	10.21471373	10.18621652	10.15818011	10.13062039	10.10355341	10.07699529	10.05096228	10.02547066	10.00053677	9.976176962	9.952407547	9.929244805	9.906704933	9.884804018	9.863558001	9.84298265	9.823093519	9.803905918	9.785434875	9.767695102	9.75070096	9.734466419	9.71900503	9.704329883	9.690453576	9.677388179	9.665145202	9.653735563	9.643169556	9.633456822	9.624606319	9.6166263	9.609524282	9.603307028	9.597980525	9.593549966	9.590019731	9.587393378	9.585673629	9.584862361	9.584960603	9.58596853	9.587885464	9.590709873	9.594439383	9.599070777	9.604600013	9.611022229	9.618331765	9.626522177	9.635586257	9.645516057	9.656302908	9.667937455	9.680409672	9.693708904	9.707823889	9.722742791	9.738453237	9.754942346	9.772196766	9.790202707	9.808945979	9.828412027	9.848585962	9.869452605	9.890996513	9.913202021	9.936053273	9.959534256	9.983628832	10.00832077	10.03359379	10.05943156	10.08581775	10.11273609	10.1401703	10.16810424	10.19652183	10.22540713	10.25474433	10.2845178	10.31471209	10.34531194	10.3763023	10.40766838	10.43939559	10.47146962	10.5038764	10.53660217
58086	F32	F32	2011	V299	NA	64	0.65	NA	42	NA	80_10_1	3_8_8	21.7	21.5	21.1	19.1	19.6	20.5	20.6	20.4	21.5	20.5	22.3	22.8	23.8	25.6	28.5	28.4	25.3	26.3	24.6	25.7	26.9	26.4	23.8	24.2	27.1	26	23.9	23.5	25	29.9	28.9	26.6	24.8	26.4	27.3	27.7	27.2	27.4	27.6	28	26.4	24.7	22.5	23.1	23.1	24.8	24.6	26.7	26.5	26.8	27.3	26.6	25.3	26.2	24.9	28.4	27.9	28	28.3	28.9	29.4	28.6	28.9	28.1	27.9	28	27.8	27.7	28.6	28.4	26.2	24.8	22.6	23.6	23.9	22.5	25.5	25.8	27.1	26.8	27	27	26.8	27.2	26.8	25	25.4	24	22.6	21	21.7	23.2	24.8	26	26.6	25.9	26	26.2	26.2	25.3	25.3	25.5	19.9	19.1	18.4	18.8	17.1	16.9	17.7	19.8	21.3	20.6	22	21	17.8	16.1	15.3	14.8	14.8	18.6	17.1	15.3	16.7	18.5	18.3	18.4	18.6	18.9	21	19.4	16.7	15	15.7	16.7	18.6	20.5	17.1	17.3	15.5	12.5	12	13.1	16.8	16.8	17	16.3	16.7	18.3	18.4	18.5	18.8	16.3	14.1	12.2	12.5	13.6	15.5	15.3	14.4	12.5	10.8	12.2	16.2	18.1	13.1	9.1	8.7	13.2	9.1	8.2	6.8	11.2	12.9	14.5	13.1	8.2	9.7	10.7	10.7	8.4	9.3	11.9	10	3.9	5.3	8.4	9.8	8.4	8.5	10.1	4.2	4	6.9	7.7	5.6	7	6.9	3	3	2.9	2.2	3.1	3.4	5.9	3.4	4.7	5.8	4.2	4.5	3	3.9	4.4	3.8	5.1	6.7	6.5	4.6	3.4	5.9	6.5	5.2	4.8	3.6	5.5	6.4	7.7	6.6	5.5	4.3	2.1	1.1	1.9	5	4.8	2.4	2.3	4	3.2	-1.2	1.3	4	4.1	4.1	5.7	0.6	1.7	26.8	24.1	26.1	21.1	24.4	24.4	25.9	24.6	27.5	24.1	26.5	27.9	27.1	29.3	31.8	31.7	30.7	30.3	29.7	30.1	30.6	30.6	25.7	26.8	30.8	29.5	27.3	30.6	27.8	33.6	34.5	32.2	31.6	33.5	33.7	32.6	32.8	32.7	33	30.9	29.6	26.9	23.7	27.2	27.9	30.6	30.6	31.8	30.7	31.1	30.5	28.7	28.6	31.2	30	32.1	34.5	34.2	35.3	35.8	35.5	33	31.8	31.2	30.9	33.4	34	31.4	32.2	31.1	29.3	29	24.6	27.9	27.3	24.2	31.3	30.6	32.1	31.4	32.1	31.9	33.1	32.9	33.1	26.1	27.1	26.1	26.8	26	28.7	30.8	31.2	31.4	34	32.1	32.1	32.8	32.5	32.6	28.9	30.7	22	19.9	19.8	22.8	23.9	24.4	24.5	26.6	26.4	26.8	28.1	24.3	22.9	21.4	21	22.5	17	23.1	22.5	23.7	24.5	25	24.7	24.6	26.1	21.6	24.7	21.4	19.4	22	21	23.5	22.9	26.5	20.3	21.5	19	17.8	19.6	20.9	21.6	19.9	21	23.5	21.8	24.2	25	20.7	20.4	19.9	17.7	17.7	16.1	19.1	21.5	19.4	18.6	15.9	17.4	18	20	21.2	17.1	12	14.4	17	11.4	11.2	14.9	18.7	17.7	21.6	17	9.1	13.2	13.7	14.3	13.4	14.2	13.5	12.3	10.2	7.9	9.3	12.1	13.5	15	12.8	7.8	7	9	8.9	9.4	10.9	9.6	5.5	5.9	4.5	4.5	6.3	7.2	10.2	7.5	10.8	7.6	5.9	6.8	6.1	5.5	8.4	6.8	10.1	9.6	9.1	7.9	6.1	7.1	8.7	7.9	6.5	10.1	12.7	7.7	11	10.5	9.2	6.5	3.2	2.7	4.5	7.7	8.3	6.3	5.8	6.4	6.2	1.7	3.8	6.3	8.6	8.4	9	3.5	3.2	16.7	19.5	17.5	16.4	14.9	17.3	16	17.2	15.9	18.3	19.6	19.7	21.3	22.2	24.7	25.2	22.7	22.8	20.8	22.5	21.7	21.7	23.1	23.3	22.7	23.6	19.3	17.9	22.8	26.9	22.3	22.5	23.2	22	21.2	22.6	21.3	22	22.4	24.4	25.1	22.5	21.5	18.6	18.4	19.5	22.5	21.7	23.4	22.9	22.5	24.3	22.6	22.2	22.7	24.1	21.9	22.2	23.9	23	23.3	23.9	25.7	26.2	24.5	23	22.9	23.8	24.7	25.2	24.4	22.3	21.5	20.9	22.3	20.4	21.8	21.9	23.1	23.2	22.9	23.3	22.9	22.8	23.7	23.7	23.8	22.5	18.2	15.7	15	17.1	18.6	21.8	21.4	20.7	20.9	20.6	20.6	20.7	22.9	22	19.3	18.7	16.4	13.8	11	9.8	10.4	13.2	17.1	15.4	15.2	17.7	11.8	11.4	10	7.5	10.8	11.6	10.3	8.3	10.1	12.2	13.9	13.6	15	14.3	19	17.5	9.7	7.7	11.2	10.2	13.8	17.1	13.1	12.8	10.3	6.5	5	6.6	12.9	15.1	13.1	10.9	12.2	13.9	12.9	16.8	17.2	13.4	11.1	8.2	9.6	10.2	10.3	11.2	10.6	6.6	6.8	6.2	10.9	16.2	10	3.7	2.4	7.9	7.4	1.4	0.1	3.9	9	8.3	8.5	7.6	7.5	9.2	6.9	4.6	5.2	9.7	8	2.3	2.8	7.5	5.9	2.1	0.9	6.1	1.4	1.9	5.6	5.2	3.1	3.5	2.8	0.8	1	0.6	0.6	0.7	1.1	0.8	-0.5	-1.6	3.2	0.7	2.2	0.8	1.3	1.9	1.5	0.7	3.4	3.4	0.3	0.3	2.4	4	2.9	2.5	-1.2	-2.3	5.2	6	2.6	0.6	2.6	0.2	-1.1	-1.8	1.9	0.7	1.2	0.3	-0.7	-0.8	-3.2	-2	1.4	-2	-0.3	3.1	-2.1	-0.1	0	36	13.5	6.5	0	0	0	0	0	3.5	0.5	1	0	0	0	7	4.5	5.5	18	1.5	0	0	19	3	0.5	45.5	0	13.5	93.5	0	2	0	13.5	14.5	0	0	0	0	0	0	0.5	4	2.5	0	0	0	11	0	8.5	0	0	0	0	0	0	0	0	0	0	0	0	0	0	0	0	0	3	0	0	4.5	21.5	18.5	2.5	8.5	0.5	39.5	0	0	0	0	0	0	0	0	4.5	37	23.5	11	4.5	0	0	0	0	0	0	0	0	0	0	10	3.5	64.5	45	79.5	23	0	0	0	0	0	0	0	3	47	0	0	0	0	4.5	0	0	0	0	0	0	0	0	35.5	0	0.5	0	0	0	0	10.5	4	13.5	0	0.5	0	0	8	3	10	0	0	0	0	0	30	18.5	8	0	0	0	0	0	0	0	0.5	0	0	2	22	7.5	0	0	0.5	1	0	0	0	0	0	5.5	4.5	4.5	36	0.5	0	10	5	11	23.5	1.5	0	0	0	0	0.5	3.5	7.5	1	0	3.5	0.5	3.5	10.5	9	3	16.5	2	1	5	2	0	18.5	14.5	9	6.5	8	6.5	6.5	0.5	2	0	5	3	3.5	0	0	0.5	0	0	14	1.5	0	2	8.5	0	0.5	1	0	0	4.5	5.5	0	3	5.5	0.5	0	0	2.5	13	1	0	20.5	21.9	20.7	20.9	20.5	18.5	19.1	19.1	19.8	20.9	21.5	23.6	24	27.5	27.7	27.1	27.2	27.5	26.3	28.2	27.8	26.8	27	27.9	28.6	28	24	24.4	27.8	27.2	25.9	26.4	27.7	27.8	28.1	26.8	26	28.1	28.3	28.1	27.2	26.4	24.4	22.6	22.7	22.9	26.9	27.4	28	27.6	27.7	28.1	26.2	27.7	28.3	27.5	25.5	28	29.2	28.8	28.3	29.3	28.7	28.8	29	28.2	28.8	29.1	29.8	30.5	29.8	27.8	24.4	24	25	25.4	27.1	28.9	29.3	27.8	28	28.9	29.1	29.7	30.7	29.4	28.9	27.6	23.2	18.7	19.6	22.4	25.1	28	28	25.4	25.4	26.8	26.2	26.3	29.3	29.1	21.6	20.6	19.3	14.7	14.8	14	15.1	18	18.4	18.4	21	21	13.6	12.6	11.4	12.1	15.2	15.8	12.1	13.4	15.3	17.8	18	17.1	16.9	20.3	20.9	13.1	12.4	12.7	13	15.8	18.9	20.6	17.7	17.1	12.1	8.7	11.2	13.3	16.3	17.8	15.7	15.1	16.5	18	18.7	20.2	20.4	15.9	11.9	11.2	11.2	12.5	14.6	13.8	11.7	9	10	10.8	13.6	19	9.7	6.3	7.9	9.2	6.3	6.9	7.9	10.5	12.8	13.8	13.7	9.2	10	11.6	9.1	8.5	9.9	10.3	10.4	7	7.1	7	8.9	8	8.6	7.3	5.8	6.4	6.4	6.1	7.5	7.4	6.3	6	5.9	5.6	6	5.8	6.8	7.1	6	6.4	7.6	6	6.5	5.4	6.5	6.6	6.6	6.2	7.6	7.1	6.1	6.4	6.1	6.1	6.9	6.6	6.3	6.1	8.3	8	8.5	8.1	6	4.6	4.6	4.9	5.2	5.8	6.4	5.7	4.3	4.9	4.2	5	5	5.8	6.9	7.4	4.7	4.3	5.46	3.74	4.32	1.21	2.31	5.62	5.16	4.87	5.84	3.22	5.43	4.15	5.48	5.33	11.21	11.59	5.05	6.71	4.63	4.82	7.64	7.62	2.48	2.3	7.26	5.61	5.66	4.55	3.88	14.98	13.92	8.42	3.6	6.62	8.18	10.34	10.07	8.4	8.63	9.7	7.22	4.71	2.85	5.66	5.56	8.4	4.03	7.63	6.62	7.64	8.58	6.72	6.05	6.31	3.19	11.19	12.08	9.8	9.26	11.02	12.69	9.84	11.12	9.22	8.58	9.6	8.56	8.04	9.34	8.19	4.21	3.5	3.02	5.13	4.66	1.85	5.53	4.32	6.56	7.44	7.65	6.75	6.14	6.37	4.54	2.28	3.54	2.24	4.22	6.17	6.36	6.03	6.2	5.61	6.82	8.01	8.21	7.21	7.81	5.95	2.95	3.53	1.64	1.51	1.86	7	4.7	5.25	5.15	5.09	6.93	5.86	5.44	3.87	6.78	5.7	5.98	4.73	1.63	5.63	7.4	3.98	3.71	3.5	3.03	4.06	4.53	1.54	3.97	9.43	6.61	4.35	4.84	3.21	2.53	3.52	1.8	2.65	5.51	5.79	2.83	1.78	2.83	1.33	3.68	3.43	2.51	3.03	2.46	1.1	1.3	2.63	4.19	3.01	3.29	3.08	3.01	3.58	4.71	5.49	2.95	3.41	4.82	1.77	5.38	5.26	3.35	5.97	5.26	3.97	1.98	2.8	2.08	2.71	1.38	1.67	2.03	1.27	3.77	2.52	1.82	3.63	1.88	1.08	1.81	4.02	3.22	3.02	2.5	5.06	2.45	1.73	3.55	4.41	1.6	2.62	3.65	1.58	1.68	1.92	1.16	1.83	1	2.19	1.8	2.14	1.62	2.25	1.92	2.18	1.58	1.76	1.42	2.58	2.21	2.58	2.38	1.4	3.19	3.58	1.95	2	1.61	2.93	1.31	2.51	1.25	0.93	2.31	2.51	2.01	2.11	3.52	2.8	0.86	1.51	3.83	2.79	1.39	1.71	3.13	2.39	1.29	1.76	1.68	2.61	79	85.4	82.7	94.5	89.9	76.7	78.7	79.7	77.2	86.7	79.9	85	81.4	83.8	71.2	70.1	84.4	80.4	85	85.4	78.4	77.9	91.6	92.4	79.8	83.3	80.9	84.3	87.8	64.5	65	75.8	88.5	80.8	77.4	72.2	72.1	77	76.6	74.3	79	84.8	89.5	80	80.3	73.2	87	78.2	80.9	78.3	76.3	80.7	81.2	81.4	89.9	71.1	67.9	74.1	75.9	72.3	69	74.9	72.1	75.8	77.2	74.6	77.1	78.3	76.1	78.8	87.6	88.8	89	82.4	84.3	93.2	83	87	81.7	78.9	78.5	81.1	82.6	82.3	87.1	92.8	89.1	92.5	84.6	75.2	75.5	78.8	80.2	83.3	80.4	76	75.6	78.8	77	81.6	90.9	89.2	93	93.2	91.2	67.7	75.9	72.7	74.6	77.9	72.6	75.8	79.4	84.4	66.7	68.9	65.6	71.9	90.3	73.7	62.1	77.1	80.5	83.6	85.6	80.8	78.9	93	84	58.2	65.2	74.5	72.9	83.1	88.2	85.4	90.8	86.6	68.7	60	79.9	88.2	85.2	93	81	81.5	86.8	85.6	88.4	94.8	94	85.8	74	78.8	77.3	80.3	82.9	79.4	71.3	62.1	77.2	76	73.8	91.5	64.3	54.5	70.2	60.6	54.5	63.5	79.9	78.9	86	83.6	90.9	84.6	83.1	90.2	70.7	77.1	84.5	73.9	84.7	86.7	79.7	63.5	73.5	72.6	77.5	59.1	70.3	78.7	64.3	58	82.5	73.9	63.3	79.2	77.9	74.4	83.8	76	87.2	76.5	77	74.9	82.4	72.7	77.2	71.3	80.5	78.9	82.3	70.6	77.4	73.4	71.9	82.1	65.7	63	78	76.7	79.7	67.5	86.3	76.1	87.2	89.7	72.2	64.7	69.5	69.9	59.6	67.4	88.1	79.1	52.9	63.8	75.1	74.5	61.5	70.8	84.2	80.8	73.7	62.3	52	75	66	86	63	50	64	61	62	80	64	63	65	69	58	56	72	75	61	59	56	54	83	84	65	67	61	59	84	48	46	51	50	52	53	49	47	53	48	62	69	72	75	58	62	56	72	56	64	58	62	71	63	60	58	53	45	53	53	53	48	57	60	65	66	51	52	62	65	64	68	74	77	65	69	85	52	63	65	64	65	68	68	65	66	81	82	85	60	41	44	49	60	71	52	50	51	51	48	54	83	65	84	86	80	48	40	40	42	58	49	50	57	66	49	47	44	43	75	49	41	43	49	56	55	40	48	68	68	46	51	45	51	60	68	61	72	70	47	40	49	54	61	79	58	54	59	61	61	85	88	65	51	53	59	45	54	55	48	44	44	51	55	85	45	41	43	46	42	42	41	59	72	53	83	76	67	62	57	44	57	60	72	65	71	56	64	44	55	43	51	65	59	42	68	54	46	62	48	71	70	49	68	54	43	46	65	46	53	51	75	45	74	42	55	57	53	67	48	51	56	58	40	33	68	55	67	73	56	53	50	50	38	51	81	54	38	43	53	48	49	48	77	58	55	52	2.27	1.44	2.37	0.93	2.06	1.85	2.58	2.27	3.09	2.06	2.27	1.34	2.16	1.24	3.3	3.81	2.58	3.19	2.27	1.96	1.75	1.96	2.06	2.58	1.85	3.81	2.27	1.34	1.75	3.61	3.19	1.65	2.37	1.75	1.65	1.85	1.44	1.44	2.16	3.19	8.65	4.12	1.13	1.24	1.75	2.88	1.34	1.44	2.37	2.06	2.68	2.37	1.55	1.55	0.62	2.27	2.16	2.37	1.55	1.75	1.65	1.55	3.09	3.4	2.78	1.44	1.55	2.37	3.09	2.68	2.27	1.24	1.44	2.99	2.78	2.27	1.44	1.24	1.85	3.3	3.09	2.47	1.96	2.58	1.65	5.05	6.59	2.78	2.27	1.34	1.34	1.24	1.44	3.3	1.44	1.13	1.44	1.55	1.65	1.65	1.75	1.55	4.84	5.56	3.81	2.27	1.03	1.55	1.44	2.88	3.5	2.58	1.65	1.96	2.68	1.34	2.06	2.16	1.24	2.37	1.34	0.93	1.03	1.55	0.82	1.03	1.03	1.55	1.75	4.53	2.47	1.85	3.4	3.19	2.99	1.85	1.44	1.13	2.68	1.85	2.47	1.13	1.85	1.24	2.27	1.55	0.82	0.82	2.37	1.85	1.65	1.85	1.65	1.65	2.16	0.93	0.82	1.13	1.75	2.27	1.03	2.37	4.12	2.16	5.05	3.09	1.24	5.25	5.87	2.47	0.93	1.24	1.03	0.72	4.33	3.81	3.61	2.06	1.96	1.13	1.75	1.75	2.06	3.5	3.5	3.61	1.85	0.93	1.55	3.81	5.15	2.68	3.5	3.61	1.44	1.96	4.94	1.96	3.91	5.77	4.02	1.44	0.93	2.78	2.16	1.44	2.88	3.19	2.99	4.74	2.68	2.27	1.85	1.44	2.06	2.06	4.22	1.96	4.43	2.58	1.75	3.81	1.85	1.44	3.5	3.4	2.47	1.24	4.12	5.25	4.64	3.71	2.99	2.16	1.75	2.47	3.09	5.97	4.64	3.5	4.53	1.55	0.82	3.19	5.87	4.84	5.67	3.81	4.43	5.05	5.67	4.02	5.05	4.64	8.14	4.43	5.56	4.12	5.25	3.91	6.7	7.21	7.11	5.97	5.56	4.22	4.43	4.94	5.77	4.74	5.56	7.52	5.36	3.81	6.49	6.39	7.31	3.81	6.49	7.52	4.02	3.4	3.5	4.33	4.94	6.7	14.01	8.65	3.3	4.02	4.74	6.39	3.5	4.12	5.56	7	6.49	5.25	4.74	3.81	1.55	4.64	5.67	4.94	6.18	4.74	3.71	4.64	6.59	7	6.49	4.33	4.33	6.49	7.31	7.62	8.14	3.3	4.33	6.59	5.25	4.12	4.02	4.74	5.56	7.11	5.97	5.25	5.05	5.46	5.15	11.43	12.46	5.15	5.15	3.91	4.22	4.12	5.36	6.9	4.12	2.99	4.33	4.74	5.15	4.33	4.12	6.08	7.73	7.73	8.65	5.46	3.71	4.84	4.12	6.08	8.03	4.94	5.15	5.87	5.77	4.94	6.08	5.46	3.5	6.28	5.36	2.99	3.81	6.59	2.78	3.61	4.53	3.4	3.91	8.03	4.43	5.46	8.14	6.08	5.87	4.02	6.18	3.4	6.8	5.67	7.31	4.74	4.22	3.19	6.59	3.61	2.37	2.37	4.53	5.15	4.22	5.67	5.36	5.46	5.77	2.47	2.88	3.91	6.7	5.56	3.91	6.08	9.48	4.84	7.42	6.18	3.91	11.33	8.86	5.25	3.5	4.64	2.68	2.88	8.24	7.21	6.49	6.8	5.25	3.81	4.74	4.02	6.28	9.37	7.83	6.59	3.91	2.88	4.22	6.39	8.76	5.46	5.67	6.8	3.91	5.46	8.24	4.74	8.55	8.86	7.83	4.02	3.09	7	5.67	4.94	5.36	8.34	7.62	9.48	7.11	5.36	3.91	3.81	5.67	4.84	7.31	4.94	6.9	5.56	4.43	5.87	4.84	3.91	5.87	6.59	5.56	4.02	7.73	8.14	7.83	6.8	5.97	5.56	5.25	7	5.77	9.99	9.17	6.49	8.45	3.91	2.58	7.52	8.76	8.24	4.4	0	5.9	0	4	7.2	3	0.2	10.1	0.4	1.4	1	12.7	0	8.7	7.4	5.6	0.1	0.1	5.1	12.9	11.8	0	0.9	0.7	0.3	10.5	5.7	0	8.6	10.6	5.2	0.5	7.8	8.7	11.3	13.6	12.4	12.7	1	0	0	0	8	8.8	9.7	2.4	5.9	0.7	9.3	11.9	1.9	7.4	8.5	2.6	3	11.9	8.7	3.5	9.1	9.5	9.3	11.6	8.6	5.5	10.2	7.2	9	8.2	0.9	1.2	1.2	0	3.2	0.1	0	1.7	5.6	7.3	8.8	11.1	8.4	7	6	6.1	0	0	0.1	2.6	12	12.1	8.1	3.4	8	9.2	9.2	11.8	9.5	10.6	5.2	0.9	1.7	0	0	0	5.1	10.7	10.9	10.2	9.1	11	7.8	4.4	0.2	7.9	2.9	5.9	11.2	0	8	6.5	10	8.4	8.2	2.8	8.6	2.9	0	1.1	5.7	1	9.9	8.9	9.8	1.5	3.7	0.4	0.6	0	5.6	10.1	1.7	2.2	0	5.6	9.8	0	5.6	9.6	0	0	1.7	1.1	3.2	0	1.7	5.9	2.6	3	2.1	8.8	4.7	0.2	0.2	1	3	5.5	2.5	2	0.1	8.3	2.3	0	5.4	0.5	0	1.9	0	2.5	1.5	3.1	0	0.4	0	0	0	0.1	6.7	2.1	0	0.2	0.5	0.4	0.4	1.5	0.2	0.1	0.8	0.3	0.2	0	0.8	1.6	1.1	1.4	4.5	0.1	1	0.2	0.3	0.1	2	0.1	3.1	1.2	1.2	1.1	1.5	0.2	1.3	0	0	6.6	6.3	0	0.2	1.3	0.3	0	0	0	2	4	2.5	2.4	0.7	5.8	0.4	0.5	1.6	0.8	0	0	0	0.6	1.4	192	56.7	217.6	56.7	185.5	239.9	168.5	121	289.4	124.4	141.5	134.7	333.6	56.9	265.5	243.4	212.8	119.3	119.2	204.1	336.5	317.8	56.7	132.5	129	122.1	295.1	213.5	56.5	262.4	296.2	204.5	124.7	248.2	263.2	307.1	345.7	325.2	330	131.9	55.5	55.4	55.3	249.2	262.4	277.3	153.9	212.6	124.8	269.2	312.5	144.1	236.1	254.2	154.9	161.2	309.8	255.8	168.5	261.6	267.8	263.9	301.7	251.2	199.2	276.7	226.4	255.6	241.8	120.8	125.3	124.9	50.6	156.7	105.5	50	130.7	193.7	220.6	244.3	280.7	236.3	212.9	196.1	197	47.7	47.5	99.2	138.4	286.7	287.3	223.2	148.4	219.8	237.6	236.6	276	239.3	255.2	171	104.3	115.9	43.2	42.9	42.6	164.3	247.4	249.1	237.5	220	246.8	198.5	147.7	85.6	196.7	123.3	165.6	240.5	38.5	192.3	170	218.1	194.4	190.4	114.5	193.5	114.3	35.8	88.2	149.5	85.5	203.4	188.8	199.4	89.3	117.2	73.6	75.5	32.5	137.9	193.9	86.8	92.4	31.1	132.9	183.6	30.2	130	177.4	29.4	29.2	80	72.3	96.3	28.2	77.5	125.3	86.6	90.5	79.6	154.5	107.6	56.7	56.2	64.6	86.1	112.8	79.5	73.6	52.7	140.1	75.4	24.5	107.3	55.2	24	69.2	23.7	74.7	64.1	80.2	23.3	52	23.1	23	22.9	48.2	114.7	68.1	22.6	48.7	51.7	50.6	50.5	61.5	48.4	47.4	54.4	49.4	48.4	22.5	54.6	62.7	57.7	60.9	92.2	48	57.3	49.3	50.5	48.7	68.3	49.1	80.2	60.9	61.2	60.5	64.9	51.7	63.6	24.3	24.4	121.2	118.7	24.9	54.1	66.5	56	25.7	25.9	26.1	76.7	99.8	83.5	83	64.2	123.4	61.9	63.6	77	68.2	28.7	28.9	29.2	68.2	78.5	4.273	1.57	4.466	0.983	3.336	4.8	3.929	3.013	6.347	2.625	3.489	2.797	6.883	1.783	7.688	7.671	4.894	3.858	3.024	4.491	7.395	7.086	1.487	2.834	3.57	3.842	6.257	4.181	1.692	8.693	8.758	4.924	2.938	5.512	6.019	7.288	7.623	7.099	7.711	4.773	4.994	2.515	1.312	4.802	5.29	6.797	3.152	4.819	3.571	6.216	7.59	3.925	4.972	5.415	2.824	5.019	7.758	6.554	4.385	6.488	6.76	6.214	8.174	6.933	5.484	6.274	5.276	6.211	6.623	3.932	3.029	2.52	1.32	3.877	2.872	1.224	2.991	3.816	4.969	6.201	6.847	5.552	4.773	4.798	4.132	1.678	2.425	2.163	3.031	5.103	5.195	4.199	3.261	5.203	4.94	4.773	5.684	5.009	5.411	3.666	2.17	2.393	1.322	1.343	1.274	3.785	3.641	4.008	3.821	4.37	5.609	4.126	2.962	1.941	4.26	2.392	3.277	3.866	0.726	3.719	3.148	2.821	2.63	2.862	1.61	2.738	1.898	0.72	1.827	5.582	2.768	3.016	3.669	3.217	1.719	2.029	1.04	1.143	2.14	2.578	2.521	0.969	1.466	0.531	2.155	2.35	0.657	1.534	2.404	0.521	0.542	1.227	1.477	1.326	1.217	0.986	1.289	1.197	1.694	2.144	1.401	1.661	2.433	0.829	3.363	2.631	1.217	3.851	4.12	1.699	0.918	0.887	0.526	0.89	0.888	0.963	1.17	0.483	1.342	0.726	0.731	1.106	0.717	0.649	1.028	2.132	1.067	0.897	0.812	2.66	1.903	0.845	1.901	2.36	0.535	0.95	2.538	0.646	1.092	1.697	0.79	0.621	0.306	1.044	0.783	0.779	0.806	1.233	1.002	1.649	0.787	0.812	0.576	0.898	0.896	1.034	1.624	0.637	2.147	1.632	0.724	1.247	0.92	1.191	0.771	1.396	0.701	0.404	1.553	2.148	1.615	1.522	2.037	1.357	0.574	0.888	2.41	2.683	1.316	1.298	2.427	0.9	0.42	1.03	1.83	2.333	14.28822326	14.29753318	14.30606606	14.31381552	14.32077572	14.32694142	14.33230796	14.33687132	14.34062808	14.34357546	14.34571134	14.34703421	14.34754326	14.34723829	14.34611979	14.34418889	14.34144736	14.33789763	14.33354278	14.32838649	14.3224331	14.31568752	14.30815527	14.29984246	14.29075575	14.28090235	14.27028999	14.25892691	14.24682184	14.23398395	14.22042286	14.20614862	14.19117163	14.17550269	14.15915291	14.14213372	14.12445686	14.10613428	14.0871782	14.06760104	14.04741539	14.02663401	14.00526976	13.98333565	13.96084473	13.93781014	13.91424503	13.89016258	13.86557595	13.84049828	13.81494267	13.78892213	13.7624496	13.73553793	13.70819983	13.6804479	13.65229459	13.62375219	13.59483281	13.56554841	13.53591074	13.50593134	13.47562158	13.4449926	13.41405531	13.38282041	13.35129838	13.31949946	13.28743365	13.25511073	13.22254024	13.18973148	13.15669353	13.12343521	13.08996514	13.05629168	13.02242298	12.98836697	12.95413135	12.91972362	12.88515107	12.85042076	12.81553958	12.78051422	12.74535119	12.71005682	12.67463726	12.63909851	12.6034464	12.56768663	12.53182476	12.4958662	12.45981626	12.42368014	12.38746291	12.35116958	12.31480505	12.27837416	12.24188168	12.20533233	12.16873078	12.13208166	12.0953896	12.05865918	12.021895	11.98510166	11.94828379	11.91144601	11.87459302	11.83772955	11.80086039	11.76399038	11.72712448	11.69026771	11.6534252	11.6166022	11.57980405	11.54303627	11.50630448	11.46961448	11.43297221	11.39638381	11.35985557	11.32339399	11.28700578	11.25069784	11.2144773	11.17835153	11.1423281	11.10641487	11.07061992	11.0349516	10.99941853	10.96402961	10.928794	10.89372116	10.85882084	10.82410308	10.78957822	10.7552569	10.72115007	10.68726898	10.6536252	10.62023058	10.5870973	10.55423784	10.52166497	10.48939176	10.45743159	10.4257981	10.39450523	10.36356717	10.33299839	10.3028136	10.27302775	10.243656	10.21471373	10.18621652	10.15818011	10.13062039	10.10355341	10.07699529	10.05096228	10.02547066	10.00053677	9.976176962	9.952407547	9.929244805	9.906704933	9.884804018	9.863558001	9.84298265	9.823093519	9.803905918	9.785434875	9.767695102	9.75070096	9.734466419	9.71900503	9.704329883	9.690453576	9.677388179	9.665145202	9.653735563	9.643169556	9.633456822	9.624606319	9.6166263	9.609524282	9.603307028	9.597980525	9.593549966	9.590019731	9.587393378	9.585673629	9.584862361	9.584960603	9.58596853	9.587885464	9.590709873	9.594439383	9.599070777	9.604600013	9.611022229	9.618331765	9.626522177	9.635586257	9.645516057	9.656302908	9.667937455	9.680409672	9.693708904	9.707823889	9.722742791	9.738453237	9.754942346	9.772196766	9.790202707	9.808945979	9.828412027	9.848585962	9.869452605	9.890996513	9.913202021	9.936053273	9.959534256	9.983628832	10.00832077	10.03359379	10.05943156	10.08581775	10.11273609	10.1401703	10.16810424	10.19652183	10.22540713	10.25474433	10.2845178	10.31471209	10.34531194	10.3763023	10.40766838	10.43939559	10.47146962	10.5038764	10.53660217
58087	F32	F32	2011	V083	NA	62	1	NA	43	NA	80_10_1	3_8_8	21.7	21.5	21.1	19.1	19.6	20.5	20.6	20.4	21.5	20.5	22.3	22.8	23.8	25.6	28.5	28.4	25.3	26.3	24.6	25.7	26.9	26.4	23.8	24.2	27.1	26	23.9	23.5	25	29.9	28.9	26.6	24.8	26.4	27.3	27.7	27.2	27.4	27.6	28	26.4	24.7	22.5	23.1	23.1	24.8	24.6	26.7	26.5	26.8	27.3	26.6	25.3	26.2	24.9	28.4	27.9	28	28.3	28.9	29.4	28.6	28.9	28.1	27.9	28	27.8	27.7	28.6	28.4	26.2	24.8	22.6	23.6	23.9	22.5	25.5	25.8	27.1	26.8	27	27	26.8	27.2	26.8	25	25.4	24	22.6	21	21.7	23.2	24.8	26	26.6	25.9	26	26.2	26.2	25.3	25.3	25.5	19.9	19.1	18.4	18.8	17.1	16.9	17.7	19.8	21.3	20.6	22	21	17.8	16.1	15.3	14.8	14.8	18.6	17.1	15.3	16.7	18.5	18.3	18.4	18.6	18.9	21	19.4	16.7	15	15.7	16.7	18.6	20.5	17.1	17.3	15.5	12.5	12	13.1	16.8	16.8	17	16.3	16.7	18.3	18.4	18.5	18.8	16.3	14.1	12.2	12.5	13.6	15.5	15.3	14.4	12.5	10.8	12.2	16.2	18.1	13.1	9.1	8.7	13.2	9.1	8.2	6.8	11.2	12.9	14.5	13.1	8.2	9.7	10.7	10.7	8.4	9.3	11.9	10	3.9	5.3	8.4	9.8	8.4	8.5	10.1	4.2	4	6.9	7.7	5.6	7	6.9	3	3	2.9	2.2	3.1	3.4	5.9	3.4	4.7	5.8	4.2	4.5	3	3.9	4.4	3.8	5.1	6.7	6.5	4.6	3.4	5.9	6.5	5.2	4.8	3.6	5.5	6.4	7.7	6.6	5.5	4.3	2.1	1.1	1.9	5	4.8	2.4	2.3	4	3.2	-1.2	1.3	4	4.1	4.1	5.7	0.6	1.7	26.8	24.1	26.1	21.1	24.4	24.4	25.9	24.6	27.5	24.1	26.5	27.9	27.1	29.3	31.8	31.7	30.7	30.3	29.7	30.1	30.6	30.6	25.7	26.8	30.8	29.5	27.3	30.6	27.8	33.6	34.5	32.2	31.6	33.5	33.7	32.6	32.8	32.7	33	30.9	29.6	26.9	23.7	27.2	27.9	30.6	30.6	31.8	30.7	31.1	30.5	28.7	28.6	31.2	30	32.1	34.5	34.2	35.3	35.8	35.5	33	31.8	31.2	30.9	33.4	34	31.4	32.2	31.1	29.3	29	24.6	27.9	27.3	24.2	31.3	30.6	32.1	31.4	32.1	31.9	33.1	32.9	33.1	26.1	27.1	26.1	26.8	26	28.7	30.8	31.2	31.4	34	32.1	32.1	32.8	32.5	32.6	28.9	30.7	22	19.9	19.8	22.8	23.9	24.4	24.5	26.6	26.4	26.8	28.1	24.3	22.9	21.4	21	22.5	17	23.1	22.5	23.7	24.5	25	24.7	24.6	26.1	21.6	24.7	21.4	19.4	22	21	23.5	22.9	26.5	20.3	21.5	19	17.8	19.6	20.9	21.6	19.9	21	23.5	21.8	24.2	25	20.7	20.4	19.9	17.7	17.7	16.1	19.1	21.5	19.4	18.6	15.9	17.4	18	20	21.2	17.1	12	14.4	17	11.4	11.2	14.9	18.7	17.7	21.6	17	9.1	13.2	13.7	14.3	13.4	14.2	13.5	12.3	10.2	7.9	9.3	12.1	13.5	15	12.8	7.8	7	9	8.9	9.4	10.9	9.6	5.5	5.9	4.5	4.5	6.3	7.2	10.2	7.5	10.8	7.6	5.9	6.8	6.1	5.5	8.4	6.8	10.1	9.6	9.1	7.9	6.1	7.1	8.7	7.9	6.5	10.1	12.7	7.7	11	10.5	9.2	6.5	3.2	2.7	4.5	7.7	8.3	6.3	5.8	6.4	6.2	1.7	3.8	6.3	8.6	8.4	9	3.5	3.2	16.7	19.5	17.5	16.4	14.9	17.3	16	17.2	15.9	18.3	19.6	19.7	21.3	22.2	24.7	25.2	22.7	22.8	20.8	22.5	21.7	21.7	23.1	23.3	22.7	23.6	19.3	17.9	22.8	26.9	22.3	22.5	23.2	22	21.2	22.6	21.3	22	22.4	24.4	25.1	22.5	21.5	18.6	18.4	19.5	22.5	21.7	23.4	22.9	22.5	24.3	22.6	22.2	22.7	24.1	21.9	22.2	23.9	23	23.3	23.9	25.7	26.2	24.5	23	22.9	23.8	24.7	25.2	24.4	22.3	21.5	20.9	22.3	20.4	21.8	21.9	23.1	23.2	22.9	23.3	22.9	22.8	23.7	23.7	23.8	22.5	18.2	15.7	15	17.1	18.6	21.8	21.4	20.7	20.9	20.6	20.6	20.7	22.9	22	19.3	18.7	16.4	13.8	11	9.8	10.4	13.2	17.1	15.4	15.2	17.7	11.8	11.4	10	7.5	10.8	11.6	10.3	8.3	10.1	12.2	13.9	13.6	15	14.3	19	17.5	9.7	7.7	11.2	10.2	13.8	17.1	13.1	12.8	10.3	6.5	5	6.6	12.9	15.1	13.1	10.9	12.2	13.9	12.9	16.8	17.2	13.4	11.1	8.2	9.6	10.2	10.3	11.2	10.6	6.6	6.8	6.2	10.9	16.2	10	3.7	2.4	7.9	7.4	1.4	0.1	3.9	9	8.3	8.5	7.6	7.5	9.2	6.9	4.6	5.2	9.7	8	2.3	2.8	7.5	5.9	2.1	0.9	6.1	1.4	1.9	5.6	5.2	3.1	3.5	2.8	0.8	1	0.6	0.6	0.7	1.1	0.8	-0.5	-1.6	3.2	0.7	2.2	0.8	1.3	1.9	1.5	0.7	3.4	3.4	0.3	0.3	2.4	4	2.9	2.5	-1.2	-2.3	5.2	6	2.6	0.6	2.6	0.2	-1.1	-1.8	1.9	0.7	1.2	0.3	-0.7	-0.8	-3.2	-2	1.4	-2	-0.3	3.1	-2.1	-0.1	0	36	13.5	6.5	0	0	0	0	0	3.5	0.5	1	0	0	0	7	4.5	5.5	18	1.5	0	0	19	3	0.5	45.5	0	13.5	93.5	0	2	0	13.5	14.5	0	0	0	0	0	0	0.5	4	2.5	0	0	0	11	0	8.5	0	0	0	0	0	0	0	0	0	0	0	0	0	0	0	0	0	3	0	0	4.5	21.5	18.5	2.5	8.5	0.5	39.5	0	0	0	0	0	0	0	0	4.5	37	23.5	11	4.5	0	0	0	0	0	0	0	0	0	0	10	3.5	64.5	45	79.5	23	0	0	0	0	0	0	0	3	47	0	0	0	0	4.5	0	0	0	0	0	0	0	0	35.5	0	0.5	0	0	0	0	10.5	4	13.5	0	0.5	0	0	8	3	10	0	0	0	0	0	30	18.5	8	0	0	0	0	0	0	0	0.5	0	0	2	22	7.5	0	0	0.5	1	0	0	0	0	0	5.5	4.5	4.5	36	0.5	0	10	5	11	23.5	1.5	0	0	0	0	0.5	3.5	7.5	1	0	3.5	0.5	3.5	10.5	9	3	16.5	2	1	5	2	0	18.5	14.5	9	6.5	8	6.5	6.5	0.5	2	0	5	3	3.5	0	0	0.5	0	0	14	1.5	0	2	8.5	0	0.5	1	0	0	4.5	5.5	0	3	5.5	0.5	0	0	2.5	13	1	0	20.5	21.9	20.7	20.9	20.5	18.5	19.1	19.1	19.8	20.9	21.5	23.6	24	27.5	27.7	27.1	27.2	27.5	26.3	28.2	27.8	26.8	27	27.9	28.6	28	24	24.4	27.8	27.2	25.9	26.4	27.7	27.8	28.1	26.8	26	28.1	28.3	28.1	27.2	26.4	24.4	22.6	22.7	22.9	26.9	27.4	28	27.6	27.7	28.1	26.2	27.7	28.3	27.5	25.5	28	29.2	28.8	28.3	29.3	28.7	28.8	29	28.2	28.8	29.1	29.8	30.5	29.8	27.8	24.4	24	25	25.4	27.1	28.9	29.3	27.8	28	28.9	29.1	29.7	30.7	29.4	28.9	27.6	23.2	18.7	19.6	22.4	25.1	28	28	25.4	25.4	26.8	26.2	26.3	29.3	29.1	21.6	20.6	19.3	14.7	14.8	14	15.1	18	18.4	18.4	21	21	13.6	12.6	11.4	12.1	15.2	15.8	12.1	13.4	15.3	17.8	18	17.1	16.9	20.3	20.9	13.1	12.4	12.7	13	15.8	18.9	20.6	17.7	17.1	12.1	8.7	11.2	13.3	16.3	17.8	15.7	15.1	16.5	18	18.7	20.2	20.4	15.9	11.9	11.2	11.2	12.5	14.6	13.8	11.7	9	10	10.8	13.6	19	9.7	6.3	7.9	9.2	6.3	6.9	7.9	10.5	12.8	13.8	13.7	9.2	10	11.6	9.1	8.5	9.9	10.3	10.4	7	7.1	7	8.9	8	8.6	7.3	5.8	6.4	6.4	6.1	7.5	7.4	6.3	6	5.9	5.6	6	5.8	6.8	7.1	6	6.4	7.6	6	6.5	5.4	6.5	6.6	6.6	6.2	7.6	7.1	6.1	6.4	6.1	6.1	6.9	6.6	6.3	6.1	8.3	8	8.5	8.1	6	4.6	4.6	4.9	5.2	5.8	6.4	5.7	4.3	4.9	4.2	5	5	5.8	6.9	7.4	4.7	4.3	5.46	3.74	4.32	1.21	2.31	5.62	5.16	4.87	5.84	3.22	5.43	4.15	5.48	5.33	11.21	11.59	5.05	6.71	4.63	4.82	7.64	7.62	2.48	2.3	7.26	5.61	5.66	4.55	3.88	14.98	13.92	8.42	3.6	6.62	8.18	10.34	10.07	8.4	8.63	9.7	7.22	4.71	2.85	5.66	5.56	8.4	4.03	7.63	6.62	7.64	8.58	6.72	6.05	6.31	3.19	11.19	12.08	9.8	9.26	11.02	12.69	9.84	11.12	9.22	8.58	9.6	8.56	8.04	9.34	8.19	4.21	3.5	3.02	5.13	4.66	1.85	5.53	4.32	6.56	7.44	7.65	6.75	6.14	6.37	4.54	2.28	3.54	2.24	4.22	6.17	6.36	6.03	6.2	5.61	6.82	8.01	8.21	7.21	7.81	5.95	2.95	3.53	1.64	1.51	1.86	7	4.7	5.25	5.15	5.09	6.93	5.86	5.44	3.87	6.78	5.7	5.98	4.73	1.63	5.63	7.4	3.98	3.71	3.5	3.03	4.06	4.53	1.54	3.97	9.43	6.61	4.35	4.84	3.21	2.53	3.52	1.8	2.65	5.51	5.79	2.83	1.78	2.83	1.33	3.68	3.43	2.51	3.03	2.46	1.1	1.3	2.63	4.19	3.01	3.29	3.08	3.01	3.58	4.71	5.49	2.95	3.41	4.82	1.77	5.38	5.26	3.35	5.97	5.26	3.97	1.98	2.8	2.08	2.71	1.38	1.67	2.03	1.27	3.77	2.52	1.82	3.63	1.88	1.08	1.81	4.02	3.22	3.02	2.5	5.06	2.45	1.73	3.55	4.41	1.6	2.62	3.65	1.58	1.68	1.92	1.16	1.83	1	2.19	1.8	2.14	1.62	2.25	1.92	2.18	1.58	1.76	1.42	2.58	2.21	2.58	2.38	1.4	3.19	3.58	1.95	2	1.61	2.93	1.31	2.51	1.25	0.93	2.31	2.51	2.01	2.11	3.52	2.8	0.86	1.51	3.83	2.79	1.39	1.71	3.13	2.39	1.29	1.76	1.68	2.61	79	85.4	82.7	94.5	89.9	76.7	78.7	79.7	77.2	86.7	79.9	85	81.4	83.8	71.2	70.1	84.4	80.4	85	85.4	78.4	77.9	91.6	92.4	79.8	83.3	80.9	84.3	87.8	64.5	65	75.8	88.5	80.8	77.4	72.2	72.1	77	76.6	74.3	79	84.8	89.5	80	80.3	73.2	87	78.2	80.9	78.3	76.3	80.7	81.2	81.4	89.9	71.1	67.9	74.1	75.9	72.3	69	74.9	72.1	75.8	77.2	74.6	77.1	78.3	76.1	78.8	87.6	88.8	89	82.4	84.3	93.2	83	87	81.7	78.9	78.5	81.1	82.6	82.3	87.1	92.8	89.1	92.5	84.6	75.2	75.5	78.8	80.2	83.3	80.4	76	75.6	78.8	77	81.6	90.9	89.2	93	93.2	91.2	67.7	75.9	72.7	74.6	77.9	72.6	75.8	79.4	84.4	66.7	68.9	65.6	71.9	90.3	73.7	62.1	77.1	80.5	83.6	85.6	80.8	78.9	93	84	58.2	65.2	74.5	72.9	83.1	88.2	85.4	90.8	86.6	68.7	60	79.9	88.2	85.2	93	81	81.5	86.8	85.6	88.4	94.8	94	85.8	74	78.8	77.3	80.3	82.9	79.4	71.3	62.1	77.2	76	73.8	91.5	64.3	54.5	70.2	60.6	54.5	63.5	79.9	78.9	86	83.6	90.9	84.6	83.1	90.2	70.7	77.1	84.5	73.9	84.7	86.7	79.7	63.5	73.5	72.6	77.5	59.1	70.3	78.7	64.3	58	82.5	73.9	63.3	79.2	77.9	74.4	83.8	76	87.2	76.5	77	74.9	82.4	72.7	77.2	71.3	80.5	78.9	82.3	70.6	77.4	73.4	71.9	82.1	65.7	63	78	76.7	79.7	67.5	86.3	76.1	87.2	89.7	72.2	64.7	69.5	69.9	59.6	67.4	88.1	79.1	52.9	63.8	75.1	74.5	61.5	70.8	84.2	80.8	73.7	62.3	52	75	66	86	63	50	64	61	62	80	64	63	65	69	58	56	72	75	61	59	56	54	83	84	65	67	61	59	84	48	46	51	50	52	53	49	47	53	48	62	69	72	75	58	62	56	72	56	64	58	62	71	63	60	58	53	45	53	53	53	48	57	60	65	66	51	52	62	65	64	68	74	77	65	69	85	52	63	65	64	65	68	68	65	66	81	82	85	60	41	44	49	60	71	52	50	51	51	48	54	83	65	84	86	80	48	40	40	42	58	49	50	57	66	49	47	44	43	75	49	41	43	49	56	55	40	48	68	68	46	51	45	51	60	68	61	72	70	47	40	49	54	61	79	58	54	59	61	61	85	88	65	51	53	59	45	54	55	48	44	44	51	55	85	45	41	43	46	42	42	41	59	72	53	83	76	67	62	57	44	57	60	72	65	71	56	64	44	55	43	51	65	59	42	68	54	46	62	48	71	70	49	68	54	43	46	65	46	53	51	75	45	74	42	55	57	53	67	48	51	56	58	40	33	68	55	67	73	56	53	50	50	38	51	81	54	38	43	53	48	49	48	77	58	55	52	2.27	1.44	2.37	0.93	2.06	1.85	2.58	2.27	3.09	2.06	2.27	1.34	2.16	1.24	3.3	3.81	2.58	3.19	2.27	1.96	1.75	1.96	2.06	2.58	1.85	3.81	2.27	1.34	1.75	3.61	3.19	1.65	2.37	1.75	1.65	1.85	1.44	1.44	2.16	3.19	8.65	4.12	1.13	1.24	1.75	2.88	1.34	1.44	2.37	2.06	2.68	2.37	1.55	1.55	0.62	2.27	2.16	2.37	1.55	1.75	1.65	1.55	3.09	3.4	2.78	1.44	1.55	2.37	3.09	2.68	2.27	1.24	1.44	2.99	2.78	2.27	1.44	1.24	1.85	3.3	3.09	2.47	1.96	2.58	1.65	5.05	6.59	2.78	2.27	1.34	1.34	1.24	1.44	3.3	1.44	1.13	1.44	1.55	1.65	1.65	1.75	1.55	4.84	5.56	3.81	2.27	1.03	1.55	1.44	2.88	3.5	2.58	1.65	1.96	2.68	1.34	2.06	2.16	1.24	2.37	1.34	0.93	1.03	1.55	0.82	1.03	1.03	1.55	1.75	4.53	2.47	1.85	3.4	3.19	2.99	1.85	1.44	1.13	2.68	1.85	2.47	1.13	1.85	1.24	2.27	1.55	0.82	0.82	2.37	1.85	1.65	1.85	1.65	1.65	2.16	0.93	0.82	1.13	1.75	2.27	1.03	2.37	4.12	2.16	5.05	3.09	1.24	5.25	5.87	2.47	0.93	1.24	1.03	0.72	4.33	3.81	3.61	2.06	1.96	1.13	1.75	1.75	2.06	3.5	3.5	3.61	1.85	0.93	1.55	3.81	5.15	2.68	3.5	3.61	1.44	1.96	4.94	1.96	3.91	5.77	4.02	1.44	0.93	2.78	2.16	1.44	2.88	3.19	2.99	4.74	2.68	2.27	1.85	1.44	2.06	2.06	4.22	1.96	4.43	2.58	1.75	3.81	1.85	1.44	3.5	3.4	2.47	1.24	4.12	5.25	4.64	3.71	2.99	2.16	1.75	2.47	3.09	5.97	4.64	3.5	4.53	1.55	0.82	3.19	5.87	4.84	5.67	3.81	4.43	5.05	5.67	4.02	5.05	4.64	8.14	4.43	5.56	4.12	5.25	3.91	6.7	7.21	7.11	5.97	5.56	4.22	4.43	4.94	5.77	4.74	5.56	7.52	5.36	3.81	6.49	6.39	7.31	3.81	6.49	7.52	4.02	3.4	3.5	4.33	4.94	6.7	14.01	8.65	3.3	4.02	4.74	6.39	3.5	4.12	5.56	7	6.49	5.25	4.74	3.81	1.55	4.64	5.67	4.94	6.18	4.74	3.71	4.64	6.59	7	6.49	4.33	4.33	6.49	7.31	7.62	8.14	3.3	4.33	6.59	5.25	4.12	4.02	4.74	5.56	7.11	5.97	5.25	5.05	5.46	5.15	11.43	12.46	5.15	5.15	3.91	4.22	4.12	5.36	6.9	4.12	2.99	4.33	4.74	5.15	4.33	4.12	6.08	7.73	7.73	8.65	5.46	3.71	4.84	4.12	6.08	8.03	4.94	5.15	5.87	5.77	4.94	6.08	5.46	3.5	6.28	5.36	2.99	3.81	6.59	2.78	3.61	4.53	3.4	3.91	8.03	4.43	5.46	8.14	6.08	5.87	4.02	6.18	3.4	6.8	5.67	7.31	4.74	4.22	3.19	6.59	3.61	2.37	2.37	4.53	5.15	4.22	5.67	5.36	5.46	5.77	2.47	2.88	3.91	6.7	5.56	3.91	6.08	9.48	4.84	7.42	6.18	3.91	11.33	8.86	5.25	3.5	4.64	2.68	2.88	8.24	7.21	6.49	6.8	5.25	3.81	4.74	4.02	6.28	9.37	7.83	6.59	3.91	2.88	4.22	6.39	8.76	5.46	5.67	6.8	3.91	5.46	8.24	4.74	8.55	8.86	7.83	4.02	3.09	7	5.67	4.94	5.36	8.34	7.62	9.48	7.11	5.36	3.91	3.81	5.67	4.84	7.31	4.94	6.9	5.56	4.43	5.87	4.84	3.91	5.87	6.59	5.56	4.02	7.73	8.14	7.83	6.8	5.97	5.56	5.25	7	5.77	9.99	9.17	6.49	8.45	3.91	2.58	7.52	8.76	8.24	4.4	0	5.9	0	4	7.2	3	0.2	10.1	0.4	1.4	1	12.7	0	8.7	7.4	5.6	0.1	0.1	5.1	12.9	11.8	0	0.9	0.7	0.3	10.5	5.7	0	8.6	10.6	5.2	0.5	7.8	8.7	11.3	13.6	12.4	12.7	1	0	0	0	8	8.8	9.7	2.4	5.9	0.7	9.3	11.9	1.9	7.4	8.5	2.6	3	11.9	8.7	3.5	9.1	9.5	9.3	11.6	8.6	5.5	10.2	7.2	9	8.2	0.9	1.2	1.2	0	3.2	0.1	0	1.7	5.6	7.3	8.8	11.1	8.4	7	6	6.1	0	0	0.1	2.6	12	12.1	8.1	3.4	8	9.2	9.2	11.8	9.5	10.6	5.2	0.9	1.7	0	0	0	5.1	10.7	10.9	10.2	9.1	11	7.8	4.4	0.2	7.9	2.9	5.9	11.2	0	8	6.5	10	8.4	8.2	2.8	8.6	2.9	0	1.1	5.7	1	9.9	8.9	9.8	1.5	3.7	0.4	0.6	0	5.6	10.1	1.7	2.2	0	5.6	9.8	0	5.6	9.6	0	0	1.7	1.1	3.2	0	1.7	5.9	2.6	3	2.1	8.8	4.7	0.2	0.2	1	3	5.5	2.5	2	0.1	8.3	2.3	0	5.4	0.5	0	1.9	0	2.5	1.5	3.1	0	0.4	0	0	0	0.1	6.7	2.1	0	0.2	0.5	0.4	0.4	1.5	0.2	0.1	0.8	0.3	0.2	0	0.8	1.6	1.1	1.4	4.5	0.1	1	0.2	0.3	0.1	2	0.1	3.1	1.2	1.2	1.1	1.5	0.2	1.3	0	0	6.6	6.3	0	0.2	1.3	0.3	0	0	0	2	4	2.5	2.4	0.7	5.8	0.4	0.5	1.6	0.8	0	0	0	0.6	1.4	192	56.7	217.6	56.7	185.5	239.9	168.5	121	289.4	124.4	141.5	134.7	333.6	56.9	265.5	243.4	212.8	119.3	119.2	204.1	336.5	317.8	56.7	132.5	129	122.1	295.1	213.5	56.5	262.4	296.2	204.5	124.7	248.2	263.2	307.1	345.7	325.2	330	131.9	55.5	55.4	55.3	249.2	262.4	277.3	153.9	212.6	124.8	269.2	312.5	144.1	236.1	254.2	154.9	161.2	309.8	255.8	168.5	261.6	267.8	263.9	301.7	251.2	199.2	276.7	226.4	255.6	241.8	120.8	125.3	124.9	50.6	156.7	105.5	50	130.7	193.7	220.6	244.3	280.7	236.3	212.9	196.1	197	47.7	47.5	99.2	138.4	286.7	287.3	223.2	148.4	219.8	237.6	236.6	276	239.3	255.2	171	104.3	115.9	43.2	42.9	42.6	164.3	247.4	249.1	237.5	220	246.8	198.5	147.7	85.6	196.7	123.3	165.6	240.5	38.5	192.3	170	218.1	194.4	190.4	114.5	193.5	114.3	35.8	88.2	149.5	85.5	203.4	188.8	199.4	89.3	117.2	73.6	75.5	32.5	137.9	193.9	86.8	92.4	31.1	132.9	183.6	30.2	130	177.4	29.4	29.2	80	72.3	96.3	28.2	77.5	125.3	86.6	90.5	79.6	154.5	107.6	56.7	56.2	64.6	86.1	112.8	79.5	73.6	52.7	140.1	75.4	24.5	107.3	55.2	24	69.2	23.7	74.7	64.1	80.2	23.3	52	23.1	23	22.9	48.2	114.7	68.1	22.6	48.7	51.7	50.6	50.5	61.5	48.4	47.4	54.4	49.4	48.4	22.5	54.6	62.7	57.7	60.9	92.2	48	57.3	49.3	50.5	48.7	68.3	49.1	80.2	60.9	61.2	60.5	64.9	51.7	63.6	24.3	24.4	121.2	118.7	24.9	54.1	66.5	56	25.7	25.9	26.1	76.7	99.8	83.5	83	64.2	123.4	61.9	63.6	77	68.2	28.7	28.9	29.2	68.2	78.5	4.273	1.57	4.466	0.983	3.336	4.8	3.929	3.013	6.347	2.625	3.489	2.797	6.883	1.783	7.688	7.671	4.894	3.858	3.024	4.491	7.395	7.086	1.487	2.834	3.57	3.842	6.257	4.181	1.692	8.693	8.758	4.924	2.938	5.512	6.019	7.288	7.623	7.099	7.711	4.773	4.994	2.515	1.312	4.802	5.29	6.797	3.152	4.819	3.571	6.216	7.59	3.925	4.972	5.415	2.824	5.019	7.758	6.554	4.385	6.488	6.76	6.214	8.174	6.933	5.484	6.274	5.276	6.211	6.623	3.932	3.029	2.52	1.32	3.877	2.872	1.224	2.991	3.816	4.969	6.201	6.847	5.552	4.773	4.798	4.132	1.678	2.425	2.163	3.031	5.103	5.195	4.199	3.261	5.203	4.94	4.773	5.684	5.009	5.411	3.666	2.17	2.393	1.322	1.343	1.274	3.785	3.641	4.008	3.821	4.37	5.609	4.126	2.962	1.941	4.26	2.392	3.277	3.866	0.726	3.719	3.148	2.821	2.63	2.862	1.61	2.738	1.898	0.72	1.827	5.582	2.768	3.016	3.669	3.217	1.719	2.029	1.04	1.143	2.14	2.578	2.521	0.969	1.466	0.531	2.155	2.35	0.657	1.534	2.404	0.521	0.542	1.227	1.477	1.326	1.217	0.986	1.289	1.197	1.694	2.144	1.401	1.661	2.433	0.829	3.363	2.631	1.217	3.851	4.12	1.699	0.918	0.887	0.526	0.89	0.888	0.963	1.17	0.483	1.342	0.726	0.731	1.106	0.717	0.649	1.028	2.132	1.067	0.897	0.812	2.66	1.903	0.845	1.901	2.36	0.535	0.95	2.538	0.646	1.092	1.697	0.79	0.621	0.306	1.044	0.783	0.779	0.806	1.233	1.002	1.649	0.787	0.812	0.576	0.898	0.896	1.034	1.624	0.637	2.147	1.632	0.724	1.247	0.92	1.191	0.771	1.396	0.701	0.404	1.553	2.148	1.615	1.522	2.037	1.357	0.574	0.888	2.41	2.683	1.316	1.298	2.427	0.9	0.42	1.03	1.83	2.333	14.28822326	14.29753318	14.30606606	14.31381552	14.32077572	14.32694142	14.33230796	14.33687132	14.34062808	14.34357546	14.34571134	14.34703421	14.34754326	14.34723829	14.34611979	14.34418889	14.34144736	14.33789763	14.33354278	14.32838649	14.3224331	14.31568752	14.30815527	14.29984246	14.29075575	14.28090235	14.27028999	14.25892691	14.24682184	14.23398395	14.22042286	14.20614862	14.19117163	14.17550269	14.15915291	14.14213372	14.12445686	14.10613428	14.0871782	14.06760104	14.04741539	14.02663401	14.00526976	13.98333565	13.96084473	13.93781014	13.91424503	13.89016258	13.86557595	13.84049828	13.81494267	13.78892213	13.7624496	13.73553793	13.70819983	13.6804479	13.65229459	13.62375219	13.59483281	13.56554841	13.53591074	13.50593134	13.47562158	13.4449926	13.41405531	13.38282041	13.35129838	13.31949946	13.28743365	13.25511073	13.22254024	13.18973148	13.15669353	13.12343521	13.08996514	13.05629168	13.02242298	12.98836697	12.95413135	12.91972362	12.88515107	12.85042076	12.81553958	12.78051422	12.74535119	12.71005682	12.67463726	12.63909851	12.6034464	12.56768663	12.53182476	12.4958662	12.45981626	12.42368014	12.38746291	12.35116958	12.31480505	12.27837416	12.24188168	12.20533233	12.16873078	12.13208166	12.0953896	12.05865918	12.021895	11.98510166	11.94828379	11.91144601	11.87459302	11.83772955	11.80086039	11.76399038	11.72712448	11.69026771	11.6534252	11.6166022	11.57980405	11.54303627	11.50630448	11.46961448	11.43297221	11.39638381	11.35985557	11.32339399	11.28700578	11.25069784	11.2144773	11.17835153	11.1423281	11.10641487	11.07061992	11.0349516	10.99941853	10.96402961	10.928794	10.89372116	10.85882084	10.82410308	10.78957822	10.7552569	10.72115007	10.68726898	10.6536252	10.62023058	10.5870973	10.55423784	10.52166497	10.48939176	10.45743159	10.4257981	10.39450523	10.36356717	10.33299839	10.3028136	10.27302775	10.243656	10.21471373	10.18621652	10.15818011	10.13062039	10.10355341	10.07699529	10.05096228	10.02547066	10.00053677	9.976176962	9.952407547	9.929244805	9.906704933	9.884804018	9.863558001	9.84298265	9.823093519	9.803905918	9.785434875	9.767695102	9.75070096	9.734466419	9.71900503	9.704329883	9.690453576	9.677388179	9.665145202	9.653735563	9.643169556	9.633456822	9.624606319	9.6166263	9.609524282	9.603307028	9.597980525	9.593549966	9.590019731	9.587393378	9.585673629	9.584862361	9.584960603	9.58596853	9.587885464	9.590709873	9.594439383	9.599070777	9.604600013	9.611022229	9.618331765	9.626522177	9.635586257	9.645516057	9.656302908	9.667937455	9.680409672	9.693708904	9.707823889	9.722742791	9.738453237	9.754942346	9.772196766	9.790202707	9.808945979	9.828412027	9.848585962	9.869452605	9.890996513	9.913202021	9.936053273	9.959534256	9.983628832	10.00832077	10.03359379	10.05943156	10.08581775	10.11273609	10.1401703	10.16810424	10.19652183	10.22540713	10.25474433	10.2845178	10.31471209	10.34531194	10.3763023	10.40766838	10.43939559	10.47146962	10.5038764	10.53660217
58088	F32	F32	2011	V287	NA	65	5.95	NA	44	NA	80_10_1	3_8_8	21.7	21.5	21.1	19.1	19.6	20.5	20.6	20.4	21.5	20.5	22.3	22.8	23.8	25.6	28.5	28.4	25.3	26.3	24.6	25.7	26.9	26.4	23.8	24.2	27.1	26	23.9	23.5	25	29.9	28.9	26.6	24.8	26.4	27.3	27.7	27.2	27.4	27.6	28	26.4	24.7	22.5	23.1	23.1	24.8	24.6	26.7	26.5	26.8	27.3	26.6	25.3	26.2	24.9	28.4	27.9	28	28.3	28.9	29.4	28.6	28.9	28.1	27.9	28	27.8	27.7	28.6	28.4	26.2	24.8	22.6	23.6	23.9	22.5	25.5	25.8	27.1	26.8	27	27	26.8	27.2	26.8	25	25.4	24	22.6	21	21.7	23.2	24.8	26	26.6	25.9	26	26.2	26.2	25.3	25.3	25.5	19.9	19.1	18.4	18.8	17.1	16.9	17.7	19.8	21.3	20.6	22	21	17.8	16.1	15.3	14.8	14.8	18.6	17.1	15.3	16.7	18.5	18.3	18.4	18.6	18.9	21	19.4	16.7	15	15.7	16.7	18.6	20.5	17.1	17.3	15.5	12.5	12	13.1	16.8	16.8	17	16.3	16.7	18.3	18.4	18.5	18.8	16.3	14.1	12.2	12.5	13.6	15.5	15.3	14.4	12.5	10.8	12.2	16.2	18.1	13.1	9.1	8.7	13.2	9.1	8.2	6.8	11.2	12.9	14.5	13.1	8.2	9.7	10.7	10.7	8.4	9.3	11.9	10	3.9	5.3	8.4	9.8	8.4	8.5	10.1	4.2	4	6.9	7.7	5.6	7	6.9	3	3	2.9	2.2	3.1	3.4	5.9	3.4	4.7	5.8	4.2	4.5	3	3.9	4.4	3.8	5.1	6.7	6.5	4.6	3.4	5.9	6.5	5.2	4.8	3.6	5.5	6.4	7.7	6.6	5.5	4.3	2.1	1.1	1.9	5	4.8	2.4	2.3	4	3.2	-1.2	1.3	4	4.1	4.1	5.7	0.6	1.7	26.8	24.1	26.1	21.1	24.4	24.4	25.9	24.6	27.5	24.1	26.5	27.9	27.1	29.3	31.8	31.7	30.7	30.3	29.7	30.1	30.6	30.6	25.7	26.8	30.8	29.5	27.3	30.6	27.8	33.6	34.5	32.2	31.6	33.5	33.7	32.6	32.8	32.7	33	30.9	29.6	26.9	23.7	27.2	27.9	30.6	30.6	31.8	30.7	31.1	30.5	28.7	28.6	31.2	30	32.1	34.5	34.2	35.3	35.8	35.5	33	31.8	31.2	30.9	33.4	34	31.4	32.2	31.1	29.3	29	24.6	27.9	27.3	24.2	31.3	30.6	32.1	31.4	32.1	31.9	33.1	32.9	33.1	26.1	27.1	26.1	26.8	26	28.7	30.8	31.2	31.4	34	32.1	32.1	32.8	32.5	32.6	28.9	30.7	22	19.9	19.8	22.8	23.9	24.4	24.5	26.6	26.4	26.8	28.1	24.3	22.9	21.4	21	22.5	17	23.1	22.5	23.7	24.5	25	24.7	24.6	26.1	21.6	24.7	21.4	19.4	22	21	23.5	22.9	26.5	20.3	21.5	19	17.8	19.6	20.9	21.6	19.9	21	23.5	21.8	24.2	25	20.7	20.4	19.9	17.7	17.7	16.1	19.1	21.5	19.4	18.6	15.9	17.4	18	20	21.2	17.1	12	14.4	17	11.4	11.2	14.9	18.7	17.7	21.6	17	9.1	13.2	13.7	14.3	13.4	14.2	13.5	12.3	10.2	7.9	9.3	12.1	13.5	15	12.8	7.8	7	9	8.9	9.4	10.9	9.6	5.5	5.9	4.5	4.5	6.3	7.2	10.2	7.5	10.8	7.6	5.9	6.8	6.1	5.5	8.4	6.8	10.1	9.6	9.1	7.9	6.1	7.1	8.7	7.9	6.5	10.1	12.7	7.7	11	10.5	9.2	6.5	3.2	2.7	4.5	7.7	8.3	6.3	5.8	6.4	6.2	1.7	3.8	6.3	8.6	8.4	9	3.5	3.2	16.7	19.5	17.5	16.4	14.9	17.3	16	17.2	15.9	18.3	19.6	19.7	21.3	22.2	24.7	25.2	22.7	22.8	20.8	22.5	21.7	21.7	23.1	23.3	22.7	23.6	19.3	17.9	22.8	26.9	22.3	22.5	23.2	22	21.2	22.6	21.3	22	22.4	24.4	25.1	22.5	21.5	18.6	18.4	19.5	22.5	21.7	23.4	22.9	22.5	24.3	22.6	22.2	22.7	24.1	21.9	22.2	23.9	23	23.3	23.9	25.7	26.2	24.5	23	22.9	23.8	24.7	25.2	24.4	22.3	21.5	20.9	22.3	20.4	21.8	21.9	23.1	23.2	22.9	23.3	22.9	22.8	23.7	23.7	23.8	22.5	18.2	15.7	15	17.1	18.6	21.8	21.4	20.7	20.9	20.6	20.6	20.7	22.9	22	19.3	18.7	16.4	13.8	11	9.8	10.4	13.2	17.1	15.4	15.2	17.7	11.8	11.4	10	7.5	10.8	11.6	10.3	8.3	10.1	12.2	13.9	13.6	15	14.3	19	17.5	9.7	7.7	11.2	10.2	13.8	17.1	13.1	12.8	10.3	6.5	5	6.6	12.9	15.1	13.1	10.9	12.2	13.9	12.9	16.8	17.2	13.4	11.1	8.2	9.6	10.2	10.3	11.2	10.6	6.6	6.8	6.2	10.9	16.2	10	3.7	2.4	7.9	7.4	1.4	0.1	3.9	9	8.3	8.5	7.6	7.5	9.2	6.9	4.6	5.2	9.7	8	2.3	2.8	7.5	5.9	2.1	0.9	6.1	1.4	1.9	5.6	5.2	3.1	3.5	2.8	0.8	1	0.6	0.6	0.7	1.1	0.8	-0.5	-1.6	3.2	0.7	2.2	0.8	1.3	1.9	1.5	0.7	3.4	3.4	0.3	0.3	2.4	4	2.9	2.5	-1.2	-2.3	5.2	6	2.6	0.6	2.6	0.2	-1.1	-1.8	1.9	0.7	1.2	0.3	-0.7	-0.8	-3.2	-2	1.4	-2	-0.3	3.1	-2.1	-0.1	0	36	13.5	6.5	0	0	0	0	0	3.5	0.5	1	0	0	0	7	4.5	5.5	18	1.5	0	0	19	3	0.5	45.5	0	13.5	93.5	0	2	0	13.5	14.5	0	0	0	0	0	0	0.5	4	2.5	0	0	0	11	0	8.5	0	0	0	0	0	0	0	0	0	0	0	0	0	0	0	0	0	3	0	0	4.5	21.5	18.5	2.5	8.5	0.5	39.5	0	0	0	0	0	0	0	0	4.5	37	23.5	11	4.5	0	0	0	0	0	0	0	0	0	0	10	3.5	64.5	45	79.5	23	0	0	0	0	0	0	0	3	47	0	0	0	0	4.5	0	0	0	0	0	0	0	0	35.5	0	0.5	0	0	0	0	10.5	4	13.5	0	0.5	0	0	8	3	10	0	0	0	0	0	30	18.5	8	0	0	0	0	0	0	0	0.5	0	0	2	22	7.5	0	0	0.5	1	0	0	0	0	0	5.5	4.5	4.5	36	0.5	0	10	5	11	23.5	1.5	0	0	0	0	0.5	3.5	7.5	1	0	3.5	0.5	3.5	10.5	9	3	16.5	2	1	5	2	0	18.5	14.5	9	6.5	8	6.5	6.5	0.5	2	0	5	3	3.5	0	0	0.5	0	0	14	1.5	0	2	8.5	0	0.5	1	0	0	4.5	5.5	0	3	5.5	0.5	0	0	2.5	13	1	0	20.5	21.9	20.7	20.9	20.5	18.5	19.1	19.1	19.8	20.9	21.5	23.6	24	27.5	27.7	27.1	27.2	27.5	26.3	28.2	27.8	26.8	27	27.9	28.6	28	24	24.4	27.8	27.2	25.9	26.4	27.7	27.8	28.1	26.8	26	28.1	28.3	28.1	27.2	26.4	24.4	22.6	22.7	22.9	26.9	27.4	28	27.6	27.7	28.1	26.2	27.7	28.3	27.5	25.5	28	29.2	28.8	28.3	29.3	28.7	28.8	29	28.2	28.8	29.1	29.8	30.5	29.8	27.8	24.4	24	25	25.4	27.1	28.9	29.3	27.8	28	28.9	29.1	29.7	30.7	29.4	28.9	27.6	23.2	18.7	19.6	22.4	25.1	28	28	25.4	25.4	26.8	26.2	26.3	29.3	29.1	21.6	20.6	19.3	14.7	14.8	14	15.1	18	18.4	18.4	21	21	13.6	12.6	11.4	12.1	15.2	15.8	12.1	13.4	15.3	17.8	18	17.1	16.9	20.3	20.9	13.1	12.4	12.7	13	15.8	18.9	20.6	17.7	17.1	12.1	8.7	11.2	13.3	16.3	17.8	15.7	15.1	16.5	18	18.7	20.2	20.4	15.9	11.9	11.2	11.2	12.5	14.6	13.8	11.7	9	10	10.8	13.6	19	9.7	6.3	7.9	9.2	6.3	6.9	7.9	10.5	12.8	13.8	13.7	9.2	10	11.6	9.1	8.5	9.9	10.3	10.4	7	7.1	7	8.9	8	8.6	7.3	5.8	6.4	6.4	6.1	7.5	7.4	6.3	6	5.9	5.6	6	5.8	6.8	7.1	6	6.4	7.6	6	6.5	5.4	6.5	6.6	6.6	6.2	7.6	7.1	6.1	6.4	6.1	6.1	6.9	6.6	6.3	6.1	8.3	8	8.5	8.1	6	4.6	4.6	4.9	5.2	5.8	6.4	5.7	4.3	4.9	4.2	5	5	5.8	6.9	7.4	4.7	4.3	5.46	3.74	4.32	1.21	2.31	5.62	5.16	4.87	5.84	3.22	5.43	4.15	5.48	5.33	11.21	11.59	5.05	6.71	4.63	4.82	7.64	7.62	2.48	2.3	7.26	5.61	5.66	4.55	3.88	14.98	13.92	8.42	3.6	6.62	8.18	10.34	10.07	8.4	8.63	9.7	7.22	4.71	2.85	5.66	5.56	8.4	4.03	7.63	6.62	7.64	8.58	6.72	6.05	6.31	3.19	11.19	12.08	9.8	9.26	11.02	12.69	9.84	11.12	9.22	8.58	9.6	8.56	8.04	9.34	8.19	4.21	3.5	3.02	5.13	4.66	1.85	5.53	4.32	6.56	7.44	7.65	6.75	6.14	6.37	4.54	2.28	3.54	2.24	4.22	6.17	6.36	6.03	6.2	5.61	6.82	8.01	8.21	7.21	7.81	5.95	2.95	3.53	1.64	1.51	1.86	7	4.7	5.25	5.15	5.09	6.93	5.86	5.44	3.87	6.78	5.7	5.98	4.73	1.63	5.63	7.4	3.98	3.71	3.5	3.03	4.06	4.53	1.54	3.97	9.43	6.61	4.35	4.84	3.21	2.53	3.52	1.8	2.65	5.51	5.79	2.83	1.78	2.83	1.33	3.68	3.43	2.51	3.03	2.46	1.1	1.3	2.63	4.19	3.01	3.29	3.08	3.01	3.58	4.71	5.49	2.95	3.41	4.82	1.77	5.38	5.26	3.35	5.97	5.26	3.97	1.98	2.8	2.08	2.71	1.38	1.67	2.03	1.27	3.77	2.52	1.82	3.63	1.88	1.08	1.81	4.02	3.22	3.02	2.5	5.06	2.45	1.73	3.55	4.41	1.6	2.62	3.65	1.58	1.68	1.92	1.16	1.83	1	2.19	1.8	2.14	1.62	2.25	1.92	2.18	1.58	1.76	1.42	2.58	2.21	2.58	2.38	1.4	3.19	3.58	1.95	2	1.61	2.93	1.31	2.51	1.25	0.93	2.31	2.51	2.01	2.11	3.52	2.8	0.86	1.51	3.83	2.79	1.39	1.71	3.13	2.39	1.29	1.76	1.68	2.61	79	85.4	82.7	94.5	89.9	76.7	78.7	79.7	77.2	86.7	79.9	85	81.4	83.8	71.2	70.1	84.4	80.4	85	85.4	78.4	77.9	91.6	92.4	79.8	83.3	80.9	84.3	87.8	64.5	65	75.8	88.5	80.8	77.4	72.2	72.1	77	76.6	74.3	79	84.8	89.5	80	80.3	73.2	87	78.2	80.9	78.3	76.3	80.7	81.2	81.4	89.9	71.1	67.9	74.1	75.9	72.3	69	74.9	72.1	75.8	77.2	74.6	77.1	78.3	76.1	78.8	87.6	88.8	89	82.4	84.3	93.2	83	87	81.7	78.9	78.5	81.1	82.6	82.3	87.1	92.8	89.1	92.5	84.6	75.2	75.5	78.8	80.2	83.3	80.4	76	75.6	78.8	77	81.6	90.9	89.2	93	93.2	91.2	67.7	75.9	72.7	74.6	77.9	72.6	75.8	79.4	84.4	66.7	68.9	65.6	71.9	90.3	73.7	62.1	77.1	80.5	83.6	85.6	80.8	78.9	93	84	58.2	65.2	74.5	72.9	83.1	88.2	85.4	90.8	86.6	68.7	60	79.9	88.2	85.2	93	81	81.5	86.8	85.6	88.4	94.8	94	85.8	74	78.8	77.3	80.3	82.9	79.4	71.3	62.1	77.2	76	73.8	91.5	64.3	54.5	70.2	60.6	54.5	63.5	79.9	78.9	86	83.6	90.9	84.6	83.1	90.2	70.7	77.1	84.5	73.9	84.7	86.7	79.7	63.5	73.5	72.6	77.5	59.1	70.3	78.7	64.3	58	82.5	73.9	63.3	79.2	77.9	74.4	83.8	76	87.2	76.5	77	74.9	82.4	72.7	77.2	71.3	80.5	78.9	82.3	70.6	77.4	73.4	71.9	82.1	65.7	63	78	76.7	79.7	67.5	86.3	76.1	87.2	89.7	72.2	64.7	69.5	69.9	59.6	67.4	88.1	79.1	52.9	63.8	75.1	74.5	61.5	70.8	84.2	80.8	73.7	62.3	52	75	66	86	63	50	64	61	62	80	64	63	65	69	58	56	72	75	61	59	56	54	83	84	65	67	61	59	84	48	46	51	50	52	53	49	47	53	48	62	69	72	75	58	62	56	72	56	64	58	62	71	63	60	58	53	45	53	53	53	48	57	60	65	66	51	52	62	65	64	68	74	77	65	69	85	52	63	65	64	65	68	68	65	66	81	82	85	60	41	44	49	60	71	52	50	51	51	48	54	83	65	84	86	80	48	40	40	42	58	49	50	57	66	49	47	44	43	75	49	41	43	49	56	55	40	48	68	68	46	51	45	51	60	68	61	72	70	47	40	49	54	61	79	58	54	59	61	61	85	88	65	51	53	59	45	54	55	48	44	44	51	55	85	45	41	43	46	42	42	41	59	72	53	83	76	67	62	57	44	57	60	72	65	71	56	64	44	55	43	51	65	59	42	68	54	46	62	48	71	70	49	68	54	43	46	65	46	53	51	75	45	74	42	55	57	53	67	48	51	56	58	40	33	68	55	67	73	56	53	50	50	38	51	81	54	38	43	53	48	49	48	77	58	55	52	2.27	1.44	2.37	0.93	2.06	1.85	2.58	2.27	3.09	2.06	2.27	1.34	2.16	1.24	3.3	3.81	2.58	3.19	2.27	1.96	1.75	1.96	2.06	2.58	1.85	3.81	2.27	1.34	1.75	3.61	3.19	1.65	2.37	1.75	1.65	1.85	1.44	1.44	2.16	3.19	8.65	4.12	1.13	1.24	1.75	2.88	1.34	1.44	2.37	2.06	2.68	2.37	1.55	1.55	0.62	2.27	2.16	2.37	1.55	1.75	1.65	1.55	3.09	3.4	2.78	1.44	1.55	2.37	3.09	2.68	2.27	1.24	1.44	2.99	2.78	2.27	1.44	1.24	1.85	3.3	3.09	2.47	1.96	2.58	1.65	5.05	6.59	2.78	2.27	1.34	1.34	1.24	1.44	3.3	1.44	1.13	1.44	1.55	1.65	1.65	1.75	1.55	4.84	5.56	3.81	2.27	1.03	1.55	1.44	2.88	3.5	2.58	1.65	1.96	2.68	1.34	2.06	2.16	1.24	2.37	1.34	0.93	1.03	1.55	0.82	1.03	1.03	1.55	1.75	4.53	2.47	1.85	3.4	3.19	2.99	1.85	1.44	1.13	2.68	1.85	2.47	1.13	1.85	1.24	2.27	1.55	0.82	0.82	2.37	1.85	1.65	1.85	1.65	1.65	2.16	0.93	0.82	1.13	1.75	2.27	1.03	2.37	4.12	2.16	5.05	3.09	1.24	5.25	5.87	2.47	0.93	1.24	1.03	0.72	4.33	3.81	3.61	2.06	1.96	1.13	1.75	1.75	2.06	3.5	3.5	3.61	1.85	0.93	1.55	3.81	5.15	2.68	3.5	3.61	1.44	1.96	4.94	1.96	3.91	5.77	4.02	1.44	0.93	2.78	2.16	1.44	2.88	3.19	2.99	4.74	2.68	2.27	1.85	1.44	2.06	2.06	4.22	1.96	4.43	2.58	1.75	3.81	1.85	1.44	3.5	3.4	2.47	1.24	4.12	5.25	4.64	3.71	2.99	2.16	1.75	2.47	3.09	5.97	4.64	3.5	4.53	1.55	0.82	3.19	5.87	4.84	5.67	3.81	4.43	5.05	5.67	4.02	5.05	4.64	8.14	4.43	5.56	4.12	5.25	3.91	6.7	7.21	7.11	5.97	5.56	4.22	4.43	4.94	5.77	4.74	5.56	7.52	5.36	3.81	6.49	6.39	7.31	3.81	6.49	7.52	4.02	3.4	3.5	4.33	4.94	6.7	14.01	8.65	3.3	4.02	4.74	6.39	3.5	4.12	5.56	7	6.49	5.25	4.74	3.81	1.55	4.64	5.67	4.94	6.18	4.74	3.71	4.64	6.59	7	6.49	4.33	4.33	6.49	7.31	7.62	8.14	3.3	4.33	6.59	5.25	4.12	4.02	4.74	5.56	7.11	5.97	5.25	5.05	5.46	5.15	11.43	12.46	5.15	5.15	3.91	4.22	4.12	5.36	6.9	4.12	2.99	4.33	4.74	5.15	4.33	4.12	6.08	7.73	7.73	8.65	5.46	3.71	4.84	4.12	6.08	8.03	4.94	5.15	5.87	5.77	4.94	6.08	5.46	3.5	6.28	5.36	2.99	3.81	6.59	2.78	3.61	4.53	3.4	3.91	8.03	4.43	5.46	8.14	6.08	5.87	4.02	6.18	3.4	6.8	5.67	7.31	4.74	4.22	3.19	6.59	3.61	2.37	2.37	4.53	5.15	4.22	5.67	5.36	5.46	5.77	2.47	2.88	3.91	6.7	5.56	3.91	6.08	9.48	4.84	7.42	6.18	3.91	11.33	8.86	5.25	3.5	4.64	2.68	2.88	8.24	7.21	6.49	6.8	5.25	3.81	4.74	4.02	6.28	9.37	7.83	6.59	3.91	2.88	4.22	6.39	8.76	5.46	5.67	6.8	3.91	5.46	8.24	4.74	8.55	8.86	7.83	4.02	3.09	7	5.67	4.94	5.36	8.34	7.62	9.48	7.11	5.36	3.91	3.81	5.67	4.84	7.31	4.94	6.9	5.56	4.43	5.87	4.84	3.91	5.87	6.59	5.56	4.02	7.73	8.14	7.83	6.8	5.97	5.56	5.25	7	5.77	9.99	9.17	6.49	8.45	3.91	2.58	7.52	8.76	8.24	4.4	0	5.9	0	4	7.2	3	0.2	10.1	0.4	1.4	1	12.7	0	8.7	7.4	5.6	0.1	0.1	5.1	12.9	11.8	0	0.9	0.7	0.3	10.5	5.7	0	8.6	10.6	5.2	0.5	7.8	8.7	11.3	13.6	12.4	12.7	1	0	0	0	8	8.8	9.7	2.4	5.9	0.7	9.3	11.9	1.9	7.4	8.5	2.6	3	11.9	8.7	3.5	9.1	9.5	9.3	11.6	8.6	5.5	10.2	7.2	9	8.2	0.9	1.2	1.2	0	3.2	0.1	0	1.7	5.6	7.3	8.8	11.1	8.4	7	6	6.1	0	0	0.1	2.6	12	12.1	8.1	3.4	8	9.2	9.2	11.8	9.5	10.6	5.2	0.9	1.7	0	0	0	5.1	10.7	10.9	10.2	9.1	11	7.8	4.4	0.2	7.9	2.9	5.9	11.2	0	8	6.5	10	8.4	8.2	2.8	8.6	2.9	0	1.1	5.7	1	9.9	8.9	9.8	1.5	3.7	0.4	0.6	0	5.6	10.1	1.7	2.2	0	5.6	9.8	0	5.6	9.6	0	0	1.7	1.1	3.2	0	1.7	5.9	2.6	3	2.1	8.8	4.7	0.2	0.2	1	3	5.5	2.5	2	0.1	8.3	2.3	0	5.4	0.5	0	1.9	0	2.5	1.5	3.1	0	0.4	0	0	0	0.1	6.7	2.1	0	0.2	0.5	0.4	0.4	1.5	0.2	0.1	0.8	0.3	0.2	0	0.8	1.6	1.1	1.4	4.5	0.1	1	0.2	0.3	0.1	2	0.1	3.1	1.2	1.2	1.1	1.5	0.2	1.3	0	0	6.6	6.3	0	0.2	1.3	0.3	0	0	0	2	4	2.5	2.4	0.7	5.8	0.4	0.5	1.6	0.8	0	0	0	0.6	1.4	192	56.7	217.6	56.7	185.5	239.9	168.5	121	289.4	124.4	141.5	134.7	333.6	56.9	265.5	243.4	212.8	119.3	119.2	204.1	336.5	317.8	56.7	132.5	129	122.1	295.1	213.5	56.5	262.4	296.2	204.5	124.7	248.2	263.2	307.1	345.7	325.2	330	131.9	55.5	55.4	55.3	249.2	262.4	277.3	153.9	212.6	124.8	269.2	312.5	144.1	236.1	254.2	154.9	161.2	309.8	255.8	168.5	261.6	267.8	263.9	301.7	251.2	199.2	276.7	226.4	255.6	241.8	120.8	125.3	124.9	50.6	156.7	105.5	50	130.7	193.7	220.6	244.3	280.7	236.3	212.9	196.1	197	47.7	47.5	99.2	138.4	286.7	287.3	223.2	148.4	219.8	237.6	236.6	276	239.3	255.2	171	104.3	115.9	43.2	42.9	42.6	164.3	247.4	249.1	237.5	220	246.8	198.5	147.7	85.6	196.7	123.3	165.6	240.5	38.5	192.3	170	218.1	194.4	190.4	114.5	193.5	114.3	35.8	88.2	149.5	85.5	203.4	188.8	199.4	89.3	117.2	73.6	75.5	32.5	137.9	193.9	86.8	92.4	31.1	132.9	183.6	30.2	130	177.4	29.4	29.2	80	72.3	96.3	28.2	77.5	125.3	86.6	90.5	79.6	154.5	107.6	56.7	56.2	64.6	86.1	112.8	79.5	73.6	52.7	140.1	75.4	24.5	107.3	55.2	24	69.2	23.7	74.7	64.1	80.2	23.3	52	23.1	23	22.9	48.2	114.7	68.1	22.6	48.7	51.7	50.6	50.5	61.5	48.4	47.4	54.4	49.4	48.4	22.5	54.6	62.7	57.7	60.9	92.2	48	57.3	49.3	50.5	48.7	68.3	49.1	80.2	60.9	61.2	60.5	64.9	51.7	63.6	24.3	24.4	121.2	118.7	24.9	54.1	66.5	56	25.7	25.9	26.1	76.7	99.8	83.5	83	64.2	123.4	61.9	63.6	77	68.2	28.7	28.9	29.2	68.2	78.5	4.273	1.57	4.466	0.983	3.336	4.8	3.929	3.013	6.347	2.625	3.489	2.797	6.883	1.783	7.688	7.671	4.894	3.858	3.024	4.491	7.395	7.086	1.487	2.834	3.57	3.842	6.257	4.181	1.692	8.693	8.758	4.924	2.938	5.512	6.019	7.288	7.623	7.099	7.711	4.773	4.994	2.515	1.312	4.802	5.29	6.797	3.152	4.819	3.571	6.216	7.59	3.925	4.972	5.415	2.824	5.019	7.758	6.554	4.385	6.488	6.76	6.214	8.174	6.933	5.484	6.274	5.276	6.211	6.623	3.932	3.029	2.52	1.32	3.877	2.872	1.224	2.991	3.816	4.969	6.201	6.847	5.552	4.773	4.798	4.132	1.678	2.425	2.163	3.031	5.103	5.195	4.199	3.261	5.203	4.94	4.773	5.684	5.009	5.411	3.666	2.17	2.393	1.322	1.343	1.274	3.785	3.641	4.008	3.821	4.37	5.609	4.126	2.962	1.941	4.26	2.392	3.277	3.866	0.726	3.719	3.148	2.821	2.63	2.862	1.61	2.738	1.898	0.72	1.827	5.582	2.768	3.016	3.669	3.217	1.719	2.029	1.04	1.143	2.14	2.578	2.521	0.969	1.466	0.531	2.155	2.35	0.657	1.534	2.404	0.521	0.542	1.227	1.477	1.326	1.217	0.986	1.289	1.197	1.694	2.144	1.401	1.661	2.433	0.829	3.363	2.631	1.217	3.851	4.12	1.699	0.918	0.887	0.526	0.89	0.888	0.963	1.17	0.483	1.342	0.726	0.731	1.106	0.717	0.649	1.028	2.132	1.067	0.897	0.812	2.66	1.903	0.845	1.901	2.36	0.535	0.95	2.538	0.646	1.092	1.697	0.79	0.621	0.306	1.044	0.783	0.779	0.806	1.233	1.002	1.649	0.787	0.812	0.576	0.898	0.896	1.034	1.624	0.637	2.147	1.632	0.724	1.247	0.92	1.191	0.771	1.396	0.701	0.404	1.553	2.148	1.615	1.522	2.037	1.357	0.574	0.888	2.41	2.683	1.316	1.298	2.427	0.9	0.42	1.03	1.83	2.333	14.28822326	14.29753318	14.30606606	14.31381552	14.32077572	14.32694142	14.33230796	14.33687132	14.34062808	14.34357546	14.34571134	14.34703421	14.34754326	14.34723829	14.34611979	14.34418889	14.34144736	14.33789763	14.33354278	14.32838649	14.3224331	14.31568752	14.30815527	14.29984246	14.29075575	14.28090235	14.27028999	14.25892691	14.24682184	14.23398395	14.22042286	14.20614862	14.19117163	14.17550269	14.15915291	14.14213372	14.12445686	14.10613428	14.0871782	14.06760104	14.04741539	14.02663401	14.00526976	13.98333565	13.96084473	13.93781014	13.91424503	13.89016258	13.86557595	13.84049828	13.81494267	13.78892213	13.7624496	13.73553793	13.70819983	13.6804479	13.65229459	13.62375219	13.59483281	13.56554841	13.53591074	13.50593134	13.47562158	13.4449926	13.41405531	13.38282041	13.35129838	13.31949946	13.28743365	13.25511073	13.22254024	13.18973148	13.15669353	13.12343521	13.08996514	13.05629168	13.02242298	12.98836697	12.95413135	12.91972362	12.88515107	12.85042076	12.81553958	12.78051422	12.74535119	12.71005682	12.67463726	12.63909851	12.6034464	12.56768663	12.53182476	12.4958662	12.45981626	12.42368014	12.38746291	12.35116958	12.31480505	12.27837416	12.24188168	12.20533233	12.16873078	12.13208166	12.0953896	12.05865918	12.021895	11.98510166	11.94828379	11.91144601	11.87459302	11.83772955	11.80086039	11.76399038	11.72712448	11.69026771	11.6534252	11.6166022	11.57980405	11.54303627	11.50630448	11.46961448	11.43297221	11.39638381	11.35985557	11.32339399	11.28700578	11.25069784	11.2144773	11.17835153	11.1423281	11.10641487	11.07061992	11.0349516	10.99941853	10.96402961	10.928794	10.89372116	10.85882084	10.82410308	10.78957822	10.7552569	10.72115007	10.68726898	10.6536252	10.62023058	10.5870973	10.55423784	10.52166497	10.48939176	10.45743159	10.4257981	10.39450523	10.36356717	10.33299839	10.3028136	10.27302775	10.243656	10.21471373	10.18621652	10.15818011	10.13062039	10.10355341	10.07699529	10.05096228	10.02547066	10.00053677	9.976176962	9.952407547	9.929244805	9.906704933	9.884804018	9.863558001	9.84298265	9.823093519	9.803905918	9.785434875	9.767695102	9.75070096	9.734466419	9.71900503	9.704329883	9.690453576	9.677388179	9.665145202	9.653735563	9.643169556	9.633456822	9.624606319	9.6166263	9.609524282	9.603307028	9.597980525	9.593549966	9.590019731	9.587393378	9.585673629	9.584862361	9.584960603	9.58596853	9.587885464	9.590709873	9.594439383	9.599070777	9.604600013	9.611022229	9.618331765	9.626522177	9.635586257	9.645516057	9.656302908	9.667937455	9.680409672	9.693708904	9.707823889	9.722742791	9.738453237	9.754942346	9.772196766	9.790202707	9.808945979	9.828412027	9.848585962	9.869452605	9.890996513	9.913202021	9.936053273	9.959534256	9.983628832	10.00832077	10.03359379	10.05943156	10.08581775	10.11273609	10.1401703	10.16810424	10.19652183	10.22540713	10.25474433	10.2845178	10.31471209	10.34531194	10.3763023	10.40766838	10.43939559	10.47146962	10.5038764	10.53660217
58126	F13	F13	2011	V438	35.3	68	56.33333	44	42	137	70_15_1	3_10_10	26	26.9	27.3	25.3	25.4	26.2	26.7	26.6	23.6	25.3	25	24.2	23.9	21.6	23.7	26.3	26.9	26.6	25.9	25.6	25.6	25.9	26.2	26.5	27.7	26	25.7	25.7	24.4	24.9	25.5	25	24.1	25.1	25.1	26.6	26.6	25.7	25	25.6	26.1	26.5	26.3	26.4	26.4	26.7	26.5	27.4	27.3	26.8	26.7	27.3	26.7	26.4	27	25.9	25.8	24.3	22.2	22.6	23.6	22.9	24.5	25.1	25.8	26	25.6	26.2	26	26.3	26.7	24.2	25.6	25.6	22.8	20.5	20.3	22.1	24	25.3	25.1	24.6	24.7	24.7	25.2	24	23.9	25.2	23	19.9	19.5	18.1	16.3	15.6	17.1	19.4	19.8	19.6	21	20.3	17.7	16	15	13.9	13.8	16.5	15.1	14.7	16.2	18	16.5	16.5	17.5	19	19.5	15.8	13.4	12.6	13.2	15.5	17.5	19.1	18.1	17.5	14.1	10.4	10.2	13	15.8	15.5	16.4	14.6	15.9	16.6	16	17.2	18.5	16.7	13.7	12.6	11.8	13.7	14.3	13.6	10.9	8.8	7.8	10	11.8	16	11.7	6.6	5.1	8.4	5.9	4	4.2	7.8	10.7	12.9	13.9	8.7	8	10.4	7.9	5.9	6.9	7.8	8.2	5	3.3	3.8	4.5	4.9	5.6	5.5	1.9	0.8	1.9	2.5	2.2	3.1	3.3	1.8	0.9	-0.1	0.6	0.9	1.5	1.9	2.3	0.6	4	1.8	2.9	0.6	-0.2	-0.1	2	1.4	3.2	3.2	2.8	-0.2	1.6	1.7	2.1	1.9	1.1	2.3	4.8	6.7	6	5	2.7	-0.8	-2.3	-1.8	0.7	2	0.7	0.5	-0.8	1.6	-2.8	-2.1	0.8	0.1	4.4	5.1	-1.3	-1.6	0	0.8	0.5	1.7	3.8	4.7	2	-0.2	-1.2	-1.4	0	2.3	4.3	7.9	29.6	31.2	32.6	27	28	30.1	31.7	31.8	27	30.4	28.4	26.1	29	27	26.4	29.5	31.4	32.7	31.2	30.8	31.4	31.9	32.6	32.9	32.4	27	27.1	29.1	28	30.3	31.1	32	27.6	30.3	29.6	31.1	32.6	30.4	29.5	30.8	31.5	32.3	32	31.7	31.2	32.7	31.5	33.3	32.6	32.6	33	34.3	31.4	31.1	31.1	29.9	29.3	26.7	23.2	27.1	27.8	24.6	29.1	30.1	31	32.2	30.6	32.2	31.8	32	32.1	25.6	27.8	28.7	27.1	27.4	27.7	29.4	30.3	32.6	31.1	31.6	31.9	32.4	31.6	28.1	25.6	30.4	26.4	21.4	21.7	22.4	23.6	24	25.3	25.3	26.8	26.2	25.1	24.2	22.9	20.1	20.7	20.8	15.8	22.9	21.7	23	24.4	25.2	23.7	24.7	22.9	21.8	22.5	20.8	20.4	20.9	21.2	23.7	21.3	23.6	21.3	22.7	16.8	17.2	18.4	19.2	21.2	16.8	21.9	22.9	20.3	22.7	23.1	18.9	21.6	20.9	18.5	16.7	14.7	18.1	21.5	19.8	18.3	17.3	16.5	17	13	18.8	17.7	11.9	13.2	13.5	10.5	10.3	13.2	16.2	16	20.7	19.5	11.4	10	14	13.7	12.8	13.1	12.8	11	8.1	8.1	8.7	12.1	12.7	14.7	11.7	5.8	6.8	6.9	8.9	9.6	8.9	8.5	4.3	6	2.6	4.1	6.1	9.2	8.4	6.5	8.8	8.7	5.4	8.5	2.4	5.2	7.2	6.8	8.5	8.5	9.6	6	6.8	5.6	8.6	6.2	4.1	9	9.7	5.9	10	8	10.5	7.3	2.1	2.6	4.1	5.6	7.1	6.3	6.4	6.3	4.7	0	3.3	6.2	5.4	7.2	8.1	1.2	2.7	5	6.6	9.1	3	6.3	8.2	6.1	3.2	2.8	5	7.9	7.5	6.2	14.5	23.7	23.9	24.2	23.1	23.7	22.4	21.6	22.7	21.8	21.5	22.6	21.4	19.7	18.2	21.8	23.2	22.9	22.1	21.6	21.7	20.7	21.4	21.1	20.4	22.1	24.9	22.8	24.2	22.3	21.5	21.3	19.3	22.1	20.5	22.8	22.6	21.2	20.9	21.6	22.6	22.8	22.7	20.8	21.2	23.2	21.5	21.9	22.7	22.9	22.4	22.1	21.4	22.4	23.9	24.1	23.4	22.7	22.5	21.2	20.7	21.2	22	21.2	19.6	22.2	22.1	22.8	21.1	21.8	21.3	23.6	23.1	23.8	23.4	17.6	14.9	12.9	15.9	18.1	19.9	20	19.2	19	19.1	19.6	21.1	22.9	22.4	20.2	18.6	17.3	13.4	9.6	8.8	9.2	15.1	13.7	13	16.1	16.2	13.1	12.6	10.8	6.8	10.2	11.2	9.6	7.3	9.2	12.1	11.5	10.4	14	15	16.4	10.1	7.6	5.1	7.2	7.7	13	17.4	14.9	13.3	7.3	4.4	2.7	5.9	12.2	14.3	11.1	7.6	11.3	12.9	11.1	14.4	15.6	10.7	8.7	8.9	8.5	10.5	9.2	7.2	5.3	2.7	1.1	2	10.5	13	7.4	-0.1	-1.6	2.8	-1.2	-1.3	-2.5	1.1	5.8	7.2	8.8	7.6	5.3	7.8	3	0.2	2.7	2.8	6	1.6	-1.1	-0.7	-0.4	0	-0.9	-0.3	-0.5	-3.3	-4.1	-3	-3.3	-1.7	-0.1	-1.9	-2.2	-2.6	-2.3	-2.5	-3.5	-4	-3.9	-5.7	-1.1	-2.7	-1.3	-1.1	-4.8	-5.7	-3	-5.1	-0.9	-2.7	-2.9	-5.8	-3.5	-3.6	-2.2	-1.3	-4.6	-5.2	3.4	3.4	2.3	-0.3	-0.9	-3.4	-6.2	-7.1	-3.9	-1.6	-4.1	-3.9	-6.3	-4	-5.4	-9.4	-3.6	-5.7	1.6	1	-4.3	-5.8	-5.1	-4.4	-6.2	0	1.5	2.4	-1.7	-2.6	-4.4	-7.5	-6.8	-2.8	2.6	4.5	0	0	1.5	1.5	6.5	0	0	0	37	0	3	53	0	34.5	11	0	0	0	0	0	0	0	0	0	0	0	3.5	0	0	0	0	0	23	0	11.5	0	0	0	3.5	5	0.5	0	0	1.5	0.5	0	0	0	0	0	0	0	0	0	0	13.5	1	0	7.5	54.5	16	11.5	0.5	0	0	0	0	0	0	0	0	34	58.5	0	0	0	0	0	0	0	0	0	0	0	0	36.5	22.5	10.5	8.5	28	1	0	0	0	0	0	0	0	0	10	0	0	0	0	27	0	0	0	0	0	0	0	0	81	1	0	0	0	0	0	41.5	2.5	0	0	0	0	0	0	1.5	16	0	0	0	0	0	23.5	1.5	0	0	0	0	0	0	0	0	0	0	0	24.5	39	0	0	0	1	0	0	0	0	0	0	0	2	12	20.5	0	0	0	0	5	0	0	0	0	0	0	0	0.5	0	0	0	0	0	0	0	0	0	0	0	0	0	0	0	0	0	0	0.5	1	0	0	0	0	0	0	0	0	0	0	0	0	0	12.5	0.5	0	0	0	0	0	0	0	0	0	0	0	0.5	0	0	0	1	12	16	0	0	0	0	0	11.5	11	3	0	0	0	0	0	0	7	17.5	26.3	26.5	27	26	27.2	26	26.6	26	26.7	26.3	26.7	26.1	23.3	23.3	26.5	28.2	26.9	25.8	26.5	25.1	25.2	25.6	25.1	25.7	26.6	25.9	25	24.1	22.4	22.6	23.6	23.4	25.7	25.5	26.5	27	26.9	27.6	26.5	27.4	27.1	26.5	24.5	26	27.6	26.2	27.1	28.4	28.4	28	27.3	27.7	27.7	27.6	27.6	28.2	28	25.5	26.2	25.3	25.8	27	26.1	27.3	27.5	26.8	27.4	27.8	27.2	25.8	27	25.2	27.1	25.6	20.1	17.4	17.9	20.1	22.9	26	26.7	24.5	24.7	24.8	24.9	26.4	28.6	28.5	25.5	21.8	17.4	12.1	12	12.1	14.4	18.3	17.1	18.2	20.8	21.6	15.6	12.7	10	11.1	15	14.8	12.7	13.6	16.1	17.1	17.6	14.8	16.4	21.1	20.7	12.3	12	11.3	11.8	14.8	18.3	19.4	16.1	16.5	12.1	8.5	9.8	13.8	16.2	17.3	13.8	14	16.3	17.3	17.6	19.62	20.5	14.3	11.3	9.7	9.4	13.1	14	13.1	10.3	8.4	8.9	10.3	13.84	18.18	8.3	6	7.3	9.6	5.2	6.5	7.1	10.4	12.8	14	14.3	8.6	8.4	10.8	8.3	7.5	8.8	9.6	10.1	6.3	6	6	7.6	7.6	8.5	7.4	4.7	4.9	5.6	5.3	5.8	6.4	5.7	5.3	5.1	4.1	4.2	5.1	5.4	6.2	5	5	6.7	4.9	5.1	5	5.1	5.1	5.1	4.9	5.9	5.7	4.8	5.1	5.4	5.2	5.1	5.7	5.5	6.1	7.9	7.4	7.2	7.3	4.6	3.5	4	3.9	5.1	5.2	5.1	4.5	3.9	4.8	3.2	4.4	4.7	5.9	8	7.5	3.3	4	4.5	4.2	4.5	6.6	8.02	8.2	5.3	4.3	3.9	3.8	4.2	6.1	7.7	8.6	7.31	8.94	9.28	6.25	5.24	8.01	8.43	8.82	2.43	5.95	4.98	4.1	6.36	2.5	2.8	6.01	8.54	9.02	6.91	7.73	7.63	7.81	8.91	8.92	10.54	7.71	8.02	8.92	8.16	8.89	9.03	8.28	4.32	6.37	5.37	7.82	7.92	5.42	5.18	5.43	6.71	8.12	9.71	8.42	6.82	8.83	7.52	8.1	7.88	7.24	7.73	8.58	7.33	6.82	8.05	5.21	5.22	4.88	0.56	2.12	3.33	0.92	4.64	4.57	5.72	6.81	5.43	6.21	6.41	8.41	8.03	5	5.73	7.23	7.65	6.72	5.92	6.5	6.94	6.25	5.17	6.43	6.41	6.31	7.16	3.44	1.06	3.56	2.59	1.44	5.27	8.67	6.53	5.62	5.1	4.23	5.99	4.61	4.07	2.22	4.65	5.48	7.05	4.78	0.78	3.97	4.46	3.13	2.32	3.54	1.17	3.97	3.6	0.87	1.97	5.65	3.37	3.29	3.37	2.81	1.7	2.71	4.67	3.5	3.99	4.11	2.64	1.18	1.75	0.31	4.85	2.62	1.77	1.59	0.58	0	0.8	4.71	4.38	4.89	4.44	2.58	2.3	2.48	2.74	2.93	1.68	1.98	0	0	5.45	3.75	1.48	1.42	4.09	1.63	1.15	0.18	0.07	0.88	1.58	2.65	2.33	1.81	2.35	1.79	1.15	0.98	0.77	2.42	1.74	2.02	0.82	1.06	0.6	1.63	2.31	1.57	1.41	2.01	1.36	1.23	2.04	1.66	1.42	1.96	2.18	1.42	1.41	0.81	2.21	1.38	1.43	2.06	2.42	1.38	0.92	0.96	1.96	1.86	1.79	1.99	2.67	0.92	1.46	1.71	2.01	1.31	1.11	1.11	0.7	2.41	2.15	1.42	2.82	2.26	1.16	1.45	1.33	1.86	1.33	1.83	1.86	2.06	1.77	0.84	1.77	0.25	0.36	1.28	2.25	1.43	1.61	2.27	1.83	0.31	0	0.34	1.76	1.72	1.69	1.71	1.91	1.11	0.61	2.05	78.2	74.8	74.4	80.6	83.9	76.4	75.9	74.7	91.7	81.6	84.3	86.4	78.6	90.3	90.4	82.4	75.9	74.1	79.3	76.5	76.8	76.6	73.8	74.2	71.6	77.1	75.7	73	73.3	71.8	72.3	73.9	85.6	80	83.2	77.5	77.2	83.6	83.7	83.5	80.2	76.5	71.6	75.5	80.2	74.8	78.3	77.8	78.3	79.5	77.9	76.3	79.1	80.2	77.4	84.4	84.3	83.9	97.9	92.3	88.6	96.7	84.9	85.7	82.8	79.7	83.5	81.7	80.9	75.4	77.1	83.5	82.6	78	72.4	72.2	75.1	75.6	76.7	80.6	83.8	79.2	79.4	79.7	77.7	88.5	96.4	88.9	90.8	93.8	76.8	58.3	64.7	68.3	73.8	81.2	74	79.8	83.6	90.7	77	69.8	58.6	69.9	95.1	78.8	74	81.3	87.4	82.9	93.8	78.8	82	96	91.3	68.5	78.1	77.5	77.8	84	91.5	87.7	77.5	82.5	75.2	67.4	78.7	92.1	90.2	98.2	74	84.2	90.2	91.6	96.8	100	96.3	75.2	72.1	66.5	67.9	83.6	85.9	84.1	79	74.2	84.1	83.9	100	100	60.4	61.6	83.1	87.1	56	79.9	86.1	98.3	99.5	94.1	90	76.4	78.3	85.6	77.9	80.8	88.4	90.7	92.9	72.2	77.5	74.8	90.2	87.7	93.5	81.9	67.1	75.7	79.9	72.5	81	83.9	73.6	76.2	78.2	67.6	65.8	78.2	79.3	88.5	69.4	78.4	82.4	70.4	67.8	78.4	84.7	84.1	72.3	72.5	76.8	74.2	64.3	84.7	78.8	75.3	71.8	81.4	83.1	84.6	91.8	75.4	77	83.7	62	60.7	77.5	72.9	79.4	73.7	79.4	71	67.7	70	64.4	84	72.6	95.9	95.6	85.4	59.4	73.6	73.7	64.9	71	95.6	100	96	75.1	71.4	69.7	68.9	68.8	84.6	92.7	80.7	70	64	55	60	63	58	56	49	76	65	67	67	57	66	76	70	57	50	61	47	58	52	49	51	47	58	56	48	48	56	44	47	63	52	65	56	55	62	60	54	54	47	45	50	53	44	57	58	55	55	54	48	55	58	60	61	62	63	78	72	66	80	60	63	54	50	58	56	52	51	53	62	61	55	44	34	39	45	54	53	54	49	49	51	49	58	77	66	67	72	58	29	29	30	34	56	40	54	56	64	49	42	27	44	54	41	39	43	49	45	60	36	54	68	64	39	39	40	37	50	64	56	50	56	41	35	42	57	62	80	37	50	61	67	60	76	73	48	44	40	41	60	55	45	35	30	43	49	70	83	34	30	41	38	28	41	43	60	68	64	59	55	54	50	45	35	55	50	54	42	41	42	50	45	50	45	41	37	45	33	38	45	33	42	41	40	38	41	40	45	35	42	46	39	39	48	40	44	40	38	36	36	38	41	41	36	43	47	35	52	58	53	56	47	33	36	37	36	48	36	46	32	29	35	32	41	30	55	75	43	33	41	39	32	33	48	83	63	46	35	41	40	30	56	64	47	3.12	3.03	2.05	1.87	3.21	2.05	1.78	1.61	1.43	1.43	1.07	2.05	1.52	0.98	1.43	2.05	1.87	1.07	1.07	1.43	1.43	1.16	1.25	1.07	1.7	5.09	8.57	5	2.94	1.61	1.16	1.07	0.8	0.98	1.61	1.78	1.16	1.16	0.98	0.8	1.07	1.25	1.43	1.7	1.34	1.16	1.43	1.25	1.43	1.25	1.25	1.43	1.7	1.96	2.32	1.34	1.87	1.07	0.62	1.07	0.71	0.45	0.89	1.07	1.25	1.16	0.89	0.71	0.89	1.61	2.23	5.62	5.53	2.59	2.5	1.07	1.07	1.25	1.16	1.07	0.89	0.89	0.89	0.8	1.07	1.96	1.16	0.62	1.78	2.5	4.19	3.75	1.7	0.98	0.8	1.16	1.34	0.71	1.43	1.7	1.78	1.61	1.87	1.52	0.89	1.25	1.34	0.89	0.8	1.07	0.71	0.89	0.98	1.07	1.07	2.05	1.43	1.16	1.43	0.98	1.07	1.96	2.59	0.98	2.14	1.78	1.34	0.89	0.8	0.45	2.5	0.89	0.62	0.62	0.8	0.36	0.89	2.14	1.87	1.7	1.7	0.71	0.8	1.07	1.34	1.52	0.98	0.98	0.8	0.54	4.01	1.96	0.62	2.05	3.39	1.07	0.71	0.45	0.36	0.54	0.89	3.93	2.32	2.41	1.43	1.07	0.8	0.62	1.07	2.5	1.96	0.89	0.71	0.8	0.89	1.61	2.68	1.16	1.34	1.52	0.89	0.89	2.14	1.34	2.23	3.12	2.86	0.98	0.54	0.98	2.41	0.8	1.43	2.86	1.78	2.77	1.52	0.98	2.14	0.71	1.16	1.07	2.94	0.98	1.7	1.52	0.98	1.78	1.43	0.54	1.34	2.41	1.96	1.87	3.21	2.94	1.78	1.78	1.07	1.43	1.25	1.7	1.07	3.84	3.3	1.7	1.61	0.62	0.71	2.32	3.21	1.61	1.16	1.61	0.98	0.62	0.71	1.61	1.61	2.68	2.32	1.16	0.89	0.8	1.16	1.87	5.98	5.18	4.46	4.19	6.6	5.18	4.46	5	3.39	3.84	3.12	5	4.1	3.75	4.64	5.35	5.53	3.39	3.66	4.82	3.48	3.12	3.3	3.12	3.75	9.01	12.04	7.58	5.71	3.21	3.84	3.66	2.41	3.39	4.82	4.46	3.93	3.21	4.55	5.62	3.84	3.66	3.75	4.19	4.37	3.57	4.01	3.57	3.93	4.73	4.37	4.37	4.64	4.64	5.71	4.55	5.98	4.01	2.86	4.19	2.41	2.23	3.3	4.1	3.84	3.21	2.59	2.77	2.94	4.19	5.35	9.46	12.4	5.62	6.07	3.21	3.84	4.19	4.28	4.1	2.86	2.5	2.86	3.21	3.48	4.46	3.57	2.77	4.91	5.26	6.78	6.51	4.82	3.93	2.94	3.75	5	3.21	4.55	4.01	4.1	4.91	5.09	5.53	2.77	3.84	5	2.77	4.01	3.39	2.68	3.3	2.86	5.98	2.94	4.82	4.82	4.1	4.01	3.57	4.1	5.09	6.25	3.21	5.35	5.26	4.37	3.12	4.28	1.7	5.62	3.75	2.59	1.78	3.03	2.41	2.94	5.44	5.53	4.28	4.91	2.59	3.21	3.48	4.19	5.26	3.03	3.75	2.94	2.14	7.94	5	2.68	7.41	7.14	4.01	2.68	2.59	1.87	2.05	6.07	6.25	4.91	8.3	5.18	4.01	3.3	2.5	4.73	7.05	6.25	3.21	3.3	3.12	3.48	5.26	5.71	4.64	4.55	4.64	3.93	4.19	6.51	3.66	6.69	7.05	6.16	4.1	2.5	4.28	5.53	3.03	5.18	5.98	5.53	6.6	5.71	4.19	5.35	3.21	4.64	4.46	7.49	3.75	6.25	4.91	2.94	5.98	5.53	1.87	4.1	5.53	4.82	4.82	7.23	6.51	5	5.62	4.28	4.46	4.46	5.09	4.01	6.42	6.69	4.55	4.73	2.23	2.68	6.16	6.69	4.73	4.73	5.26	3.48	2.5	2.77	4.46	5.44	6.69	5.98	4.28	3.57	2.5	3.93	5.89	4.9	6.9	6.3	0	0	6.1	9.3	6.5	0.3	6.6	0.2	0	9.5	1.7	0	3.8	10.4	7.7	4.3	8.1	6.2	9	12.1	10.9	11.1	0	0	1.7	4.7	5.4	9.3	9.4	0.3	4	2.6	9.5	10.7	3.7	2.6	3.9	3.5	7.5	11.6	7.1	4.1	9.3	6	7.2	6.4	7.7	6.5	11.7	7.9	3.9	4.9	3.8	2	1	0	1.9	1.4	0	2.6	4.7	3.9	5.2	2.4	9.1	8.1	8.8	3.8	0	0.9	2	9.2	10.6	12	10	3.5	7.8	5.2	7.8	9.8	8.3	7	1.3	0	1.8	2.1	0	0	10.1	11	11.4	9.9	5.4	11.1	7.1	0.1	0	7.8	1	7.8	10	0	7.2	9.6	9	8.1	7.7	0.8	9	1.5	0	0	9.5	4.4	10.5	10.5	10.3	0.1	1.6	3.8	3.1	0.7	7.1	10.5	0.3	3.6	0	8.7	8.9	0.8	2	4.5	0	0.4	4.3	5	1.8	0.2	1.2	7	3.4	6.1	6.9	9.6	5.1	0	0	7.7	5.9	9	1.2	7.4	2.7	9.5	4.5	0	4.3	2.8	0.1	0.1	0.1	5.1	7.4	3.6	0.6	1.2	3.7	4.4	1.3	0.7	7.5	8.5	3.8	4.2	6.9	5.5	6.6	6.7	3.8	2.7	1	4.7	4.3	7.9	3.4	5.5	3.5	4.5	8.5	0.7	4.3	3.5	5.5	7.5	6.1	6.4	9.3	3.1	6.5	4.6	4.7	3.3	7.4	0	0	8.4	3.1	0	0.5	0	2.5	5.9	4.5	4	8.3	4.3	1.6	1.9	4.2	7.7	4.2	4.8	6.6	5.4	0.2	0	0	7.4	3.7	2.8	7.1	10.1	0	0.3	0	2.2	5.4	5.5	6.5	10.7	0	0	3.9	201.1	235.2	224.9	56.8	56.8	221.4	275.9	228.1	122.3	229.6	120.4	56.5	278.7	145.7	56.4	181.2	293.5	247.3	189.3	253.8	221.3	268.7	321.2	300.6	303.8	55.6	55.5	143.4	194.1	205.7	271.6	273	118.6	181	157	273.4	293.3	174.7	155.8	177.5	170.4	237.4	306.1	229.9	179.1	266	210.2	229.9	216	237.3	216.7	303	239.1	172	188.1	169.4	139.1	122.1	50.8	136	127.3	50.2	146.1	180	166.4	187	140.8	249.3	232.2	242.8	161.2	48	113.2	130.4	245.2	266.7	288	255.2	151.2	218.5	176.6	216.7	247.2	222.7	201.5	112.1	44.2	118.6	122.5	43.3	43.1	242.2	254.7	259.5	235.7	167.1	251.2	190.5	85.8	40.5	197.7	97.1	195.5	226.2	39	183.5	216.7	206.9	192.9	186.1	88.2	202	96.6	36.4	36.1	203.8	133.2	214.8	213.4	209.4	72.3	91.5	119.8	109.7	77.7	159.9	202.6	70.6	112.1	31.7	174.6	175.9	73.9	88.2	118.2	30.1	66.7	113.3	120.9	81.8	62.1	73.4	141.1	98	128.8	137.2	167.4	114.8	27.1	26.9	141.9	120.9	154.8	67.3	135.4	82.9	156.9	101.6	25.2	98.3	81.7	52.3	52	51.7	104.5	128.4	87.9	56	62.1	88	95	62.5	56.1	126.3	136.4	87.6	91.6	119.2	104.7	115.9	116.8	87	75.7	58.3	96.3	92.2	129.2	83.1	104.8	84.4	94.8	136.3	55.9	93.4	85.3	106.4	127.6	113.4	116.9	147.9	82.9	119.3	99.6	101.1	86.6	131.2	25	25.2	144.1	86.8	25.7	59	26.1	82.2	120.9	105.9	100.9	150.7	105.7	75.3	79.3	106.8	148.6	108.3	116.2	138.5	125.1	63.2	29.7	29.9	153.3	108.7	98.3	152.9	191.7	31.5	69.6	32.1	95.3	137.6	139.9	154	210.5	33.9	34.2	123.5	5.426	6.403	5.73	2.182	2.415	5.394	6.339	5.388	2.409	4.849	2.668	1.816	5.689	2.553	1.413	4.35	6.754	5.367	4.083	5.502	4.914	5.625	6.789	6.304	7.145	3.824	5.451	5.723	5.32	4.873	5.739	5.568	2.381	3.752	3.537	6.16	6.136	3.676	3.195	3.519	3.718	5.172	6.682	5.346	4.037	5.695	4.718	5.097	4.923	5.082	4.753	6.6	5.364	4.202	4.896	3.609	3.301	2.582	0.798	2.355	2.287	0.814	2.839	3.5	3.533	3.967	2.886	4.801	4.521	5.391	4.293	2.874	4.145	3.753	5.539	4.657	4.874	4.699	3.23	4.242	3.328	4.041	4.541	4.065	4.014	2.396	0.83	2.12	2.302	0.988	2.668	6.235	4.405	3.79	3.426	2.738	4.25	2.86	1.831	0.994	3.354	2.251	3.754	3.365	0.514	2.705	3.134	2.567	2.359	2.631	1.02	2.682	1.554	0.554	0.739	3.508	1.906	2.561	2.695	2.502	0.982	1.593	2.537	1.576	1.785	2.307	2.159	0.717	1.186	0.284	3.009	1.864	0.796	0.892	1.029	0.227	0.679	2.133	1.976	1.764	1.551	0.844	1.323	1.067	1.358	1.478	1.227	0.96	0.138	0.164	3.428	1.736	0.886	0.732	2.604	0.65	0.813	0.376	0.1	0.556	0.64	1.563	1.005	0.806	0.957	0.828	0.463	0.307	0.333	1.216	0.854	0.58	0.267	0.566	0.552	0.692	1.268	0.691	0.63	0.89	0.569	0.443	0.931	0.587	0.787	1.261	1.412	0.499	0.461	0.351	1.148	0.634	0.526	1.215	1.017	0.932	0.623	0.499	1.079	0.791	0.659	0.82	1.583	0.47	0.716	0.938	0.597	0.554	0.824	0.428	0.288	1.141	0.862	0.77	1.927	1.556	0.75	1.082	0.7	0.829	0.65	1.031	1.05	1.733	1.513	0.843	1.109	0.266	0.21	0.675	1.987	0.943	0.856	1.48	1.391	0.204	0.326	0.293	1.052	1.543	1.451	1.215	1.592	0.438	0.365	1.506	14.26421052	14.26235038	14.2597093	14.25628961	14.25209423	14.2471267	14.24139113	14.23489224	14.22763531	14.21962615	14.21087113	14.20137714	14.19115157	14.18020229	14.16853763	14.15616638	14.14309772	14.12934125	14.11490693	14.09980508	14.08404634	14.06764163	14.05060218	14.03293945	14.01466512	13.99579107	13.97632938	13.95629226	13.93569205	13.91454118	13.8928522	13.87063769	13.84791026	13.82468255	13.8009672	13.77677682	13.75212397	13.72702116	13.70148082	13.6755153	13.6491368	13.62235745	13.59518921	13.56764392	13.53973322	13.51146863	13.48286145	13.45392283	13.42466369	13.39509477	13.36522661	13.33506953	13.30463361	13.27392877	13.24296464	13.21175068	13.1802961	13.1486099	13.11670084	13.08457748	13.05224812	13.0197209	12.98700368	12.95410415	12.92102979	12.88778785	12.85438539	12.8208293	12.78712625	12.75328274	12.71930509	12.68519945	12.65097181	12.616628	12.58217372	12.54761449	12.51295573	12.47820274	12.44336067	12.4084346	12.37342948	12.3383502	12.30320155	12.26798825	12.23271497	12.19738632	12.16200686	12.12658112	12.09111363	12.05560888	12.02007136	11.98450557	11.94891604	11.9133073	11.87768393	11.84205057	11.8064119	11.77077266	11.7351377	11.69951191	11.66390033	11.62830806	11.59274034	11.55720254	11.52170016	11.48623885	11.45082441	11.41546281	11.3801602	11.34492291	11.30975746	11.27467057	11.23966919	11.20476047	11.16995178	11.13525076	11.10066525	11.06620336	11.03187346	10.99768418	10.96364441	10.92976331	10.89605034	10.86251523	10.82916797	10.79601888	10.76307855	10.73035787	10.697868	10.66562042	10.63362689	10.60189946	10.57045046	10.53929252	10.50843853	10.47790167	10.44769535	10.41783327	10.38832937	10.35919782	10.330453	10.30210953	10.2741822	10.24668599	10.21963604	10.19304764	10.1669362	10.14131722	10.11620631	10.09161911	10.06757129	10.04407856	10.02115655	9.9988209	9.97708713	9.955970666	9.935486788	9.915650605	9.896477019	9.877980694	9.860176021	9.843077084	9.826697629	9.811051028	9.796150243	9.782007799	9.768635743	9.756045619	9.744248433	9.733254622	9.723074026	9.713715859	9.705188683	9.697500383	9.690658143	9.684668425	9.679536948	9.675268673	9.671867787	9.669337687	9.667680977	9.66689945	9.66699409	9.667965068	9.669811737	9.672532639	9.676125508	9.680587275	9.685914081	9.692101286	9.699143487	9.707034531	9.715767535	9.725334907	9.735728368	9.746938977	9.758957159	9.771772728	9.78537492	9.79975242	9.814893396	9.83078553	9.847416049	9.86477176	9.882839083	9.901604085	9.921052512	9.941169826	9.961941236	9.983351732	10.00538612	10.02802904	10.05126503	10.07507852	10.09945388	10.12437544	10.14982754	10.17579452	10.20226079	10.2292108	10.25662911	10.2845004	10.31280946	10.34154126	10.37068092	10.40021376	10.43012528	10.46040123	10.49102756	10.52199047	10.55327641	10.58487207	10.61676442	10.64894071	10.68138844	10.71409541	10.74704971	10.78023968	10.81365399	10.84728157	10.88111164	10.91513371	10.94933756	10.98371328	11.01825121	11.05294197
58127	F13	F13	2011	V273	36.5	51	46.93333	45.7	42	125	70_15_1	3_10_10	26	26.9	27.3	25.3	25.4	26.2	26.7	26.6	23.6	25.3	25	24.2	23.9	21.6	23.7	26.3	26.9	26.6	25.9	25.6	25.6	25.9	26.2	26.5	27.7	26	25.7	25.7	24.4	24.9	25.5	25	24.1	25.1	25.1	26.6	26.6	25.7	25	25.6	26.1	26.5	26.3	26.4	26.4	26.7	26.5	27.4	27.3	26.8	26.7	27.3	26.7	26.4	27	25.9	25.8	24.3	22.2	22.6	23.6	22.9	24.5	25.1	25.8	26	25.6	26.2	26	26.3	26.7	24.2	25.6	25.6	22.8	20.5	20.3	22.1	24	25.3	25.1	24.6	24.7	24.7	25.2	24	23.9	25.2	23	19.9	19.5	18.1	16.3	15.6	17.1	19.4	19.8	19.6	21	20.3	17.7	16	15	13.9	13.8	16.5	15.1	14.7	16.2	18	16.5	16.5	17.5	19	19.5	15.8	13.4	12.6	13.2	15.5	17.5	19.1	18.1	17.5	14.1	10.4	10.2	13	15.8	15.5	16.4	14.6	15.9	16.6	16	17.2	18.5	16.7	13.7	12.6	11.8	13.7	14.3	13.6	10.9	8.8	7.8	10	11.8	16	11.7	6.6	5.1	8.4	5.9	4	4.2	7.8	10.7	12.9	13.9	8.7	8	10.4	7.9	5.9	6.9	7.8	8.2	5	3.3	3.8	4.5	4.9	5.6	5.5	1.9	0.8	1.9	2.5	2.2	3.1	3.3	1.8	0.9	-0.1	0.6	0.9	1.5	1.9	2.3	0.6	4	1.8	2.9	0.6	-0.2	-0.1	2	1.4	3.2	3.2	2.8	-0.2	1.6	1.7	2.1	1.9	1.1	2.3	4.8	6.7	6	5	2.7	-0.8	-2.3	-1.8	0.7	2	0.7	0.5	-0.8	1.6	-2.8	-2.1	0.8	0.1	4.4	5.1	-1.3	-1.6	0	0.8	0.5	1.7	3.8	4.7	2	-0.2	-1.2	-1.4	0	2.3	4.3	7.9	29.6	31.2	32.6	27	28	30.1	31.7	31.8	27	30.4	28.4	26.1	29	27	26.4	29.5	31.4	32.7	31.2	30.8	31.4	31.9	32.6	32.9	32.4	27	27.1	29.1	28	30.3	31.1	32	27.6	30.3	29.6	31.1	32.6	30.4	29.5	30.8	31.5	32.3	32	31.7	31.2	32.7	31.5	33.3	32.6	32.6	33	34.3	31.4	31.1	31.1	29.9	29.3	26.7	23.2	27.1	27.8	24.6	29.1	30.1	31	32.2	30.6	32.2	31.8	32	32.1	25.6	27.8	28.7	27.1	27.4	27.7	29.4	30.3	32.6	31.1	31.6	31.9	32.4	31.6	28.1	25.6	30.4	26.4	21.4	21.7	22.4	23.6	24	25.3	25.3	26.8	26.2	25.1	24.2	22.9	20.1	20.7	20.8	15.8	22.9	21.7	23	24.4	25.2	23.7	24.7	22.9	21.8	22.5	20.8	20.4	20.9	21.2	23.7	21.3	23.6	21.3	22.7	16.8	17.2	18.4	19.2	21.2	16.8	21.9	22.9	20.3	22.7	23.1	18.9	21.6	20.9	18.5	16.7	14.7	18.1	21.5	19.8	18.3	17.3	16.5	17	13	18.8	17.7	11.9	13.2	13.5	10.5	10.3	13.2	16.2	16	20.7	19.5	11.4	10	14	13.7	12.8	13.1	12.8	11	8.1	8.1	8.7	12.1	12.7	14.7	11.7	5.8	6.8	6.9	8.9	9.6	8.9	8.5	4.3	6	2.6	4.1	6.1	9.2	8.4	6.5	8.8	8.7	5.4	8.5	2.4	5.2	7.2	6.8	8.5	8.5	9.6	6	6.8	5.6	8.6	6.2	4.1	9	9.7	5.9	10	8	10.5	7.3	2.1	2.6	4.1	5.6	7.1	6.3	6.4	6.3	4.7	0	3.3	6.2	5.4	7.2	8.1	1.2	2.7	5	6.6	9.1	3	6.3	8.2	6.1	3.2	2.8	5	7.9	7.5	6.2	14.5	23.7	23.9	24.2	23.1	23.7	22.4	21.6	22.7	21.8	21.5	22.6	21.4	19.7	18.2	21.8	23.2	22.9	22.1	21.6	21.7	20.7	21.4	21.1	20.4	22.1	24.9	22.8	24.2	22.3	21.5	21.3	19.3	22.1	20.5	22.8	22.6	21.2	20.9	21.6	22.6	22.8	22.7	20.8	21.2	23.2	21.5	21.9	22.7	22.9	22.4	22.1	21.4	22.4	23.9	24.1	23.4	22.7	22.5	21.2	20.7	21.2	22	21.2	19.6	22.2	22.1	22.8	21.1	21.8	21.3	23.6	23.1	23.8	23.4	17.6	14.9	12.9	15.9	18.1	19.9	20	19.2	19	19.1	19.6	21.1	22.9	22.4	20.2	18.6	17.3	13.4	9.6	8.8	9.2	15.1	13.7	13	16.1	16.2	13.1	12.6	10.8	6.8	10.2	11.2	9.6	7.3	9.2	12.1	11.5	10.4	14	15	16.4	10.1	7.6	5.1	7.2	7.7	13	17.4	14.9	13.3	7.3	4.4	2.7	5.9	12.2	14.3	11.1	7.6	11.3	12.9	11.1	14.4	15.6	10.7	8.7	8.9	8.5	10.5	9.2	7.2	5.3	2.7	1.1	2	10.5	13	7.4	-0.1	-1.6	2.8	-1.2	-1.3	-2.5	1.1	5.8	7.2	8.8	7.6	5.3	7.8	3	0.2	2.7	2.8	6	1.6	-1.1	-0.7	-0.4	0	-0.9	-0.3	-0.5	-3.3	-4.1	-3	-3.3	-1.7	-0.1	-1.9	-2.2	-2.6	-2.3	-2.5	-3.5	-4	-3.9	-5.7	-1.1	-2.7	-1.3	-1.1	-4.8	-5.7	-3	-5.1	-0.9	-2.7	-2.9	-5.8	-3.5	-3.6	-2.2	-1.3	-4.6	-5.2	3.4	3.4	2.3	-0.3	-0.9	-3.4	-6.2	-7.1	-3.9	-1.6	-4.1	-3.9	-6.3	-4	-5.4	-9.4	-3.6	-5.7	1.6	1	-4.3	-5.8	-5.1	-4.4	-6.2	0	1.5	2.4	-1.7	-2.6	-4.4	-7.5	-6.8	-2.8	2.6	4.5	0	0	1.5	1.5	6.5	0	0	0	37	0	3	53	0	34.5	11	0	0	0	0	0	0	0	0	0	0	0	3.5	0	0	0	0	0	23	0	11.5	0	0	0	3.5	5	0.5	0	0	1.5	0.5	0	0	0	0	0	0	0	0	0	0	13.5	1	0	7.5	54.5	16	11.5	0.5	0	0	0	0	0	0	0	0	34	58.5	0	0	0	0	0	0	0	0	0	0	0	0	36.5	22.5	10.5	8.5	28	1	0	0	0	0	0	0	0	0	10	0	0	0	0	27	0	0	0	0	0	0	0	0	81	1	0	0	0	0	0	41.5	2.5	0	0	0	0	0	0	1.5	16	0	0	0	0	0	23.5	1.5	0	0	0	0	0	0	0	0	0	0	0	24.5	39	0	0	0	1	0	0	0	0	0	0	0	2	12	20.5	0	0	0	0	5	0	0	0	0	0	0	0	0.5	0	0	0	0	0	0	0	0	0	0	0	0	0	0	0	0	0	0	0.5	1	0	0	0	0	0	0	0	0	0	0	0	0	0	12.5	0.5	0	0	0	0	0	0	0	0	0	0	0	0.5	0	0	0	1	12	16	0	0	0	0	0	11.5	11	3	0	0	0	0	0	0	7	17.5	26.3	26.5	27	26	27.2	26	26.6	26	26.7	26.3	26.7	26.1	23.3	23.3	26.5	28.2	26.9	25.8	26.5	25.1	25.2	25.6	25.1	25.7	26.6	25.9	25	24.1	22.4	22.6	23.6	23.4	25.7	25.5	26.5	27	26.9	27.6	26.5	27.4	27.1	26.5	24.5	26	27.6	26.2	27.1	28.4	28.4	28	27.3	27.7	27.7	27.6	27.6	28.2	28	25.5	26.2	25.3	25.8	27	26.1	27.3	27.5	26.8	27.4	27.8	27.2	25.8	27	25.2	27.1	25.6	20.1	17.4	17.9	20.1	22.9	26	26.7	24.5	24.7	24.8	24.9	26.4	28.6	28.5	25.5	21.8	17.4	12.1	12	12.1	14.4	18.3	17.1	18.2	20.8	21.6	15.6	12.7	10	11.1	15	14.8	12.7	13.6	16.1	17.1	17.6	14.8	16.4	21.1	20.7	12.3	12	11.3	11.8	14.8	18.3	19.4	16.1	16.5	12.1	8.5	9.8	13.8	16.2	17.3	13.8	14	16.3	17.3	17.6	19.62	20.5	14.3	11.3	9.7	9.4	13.1	14	13.1	10.3	8.4	8.9	10.3	13.84	18.18	8.3	6	7.3	9.6	5.2	6.5	7.1	10.4	12.8	14	14.3	8.6	8.4	10.8	8.3	7.5	8.8	9.6	10.1	6.3	6	6	7.6	7.6	8.5	7.4	4.7	4.9	5.6	5.3	5.8	6.4	5.7	5.3	5.1	4.1	4.2	5.1	5.4	6.2	5	5	6.7	4.9	5.1	5	5.1	5.1	5.1	4.9	5.9	5.7	4.8	5.1	5.4	5.2	5.1	5.7	5.5	6.1	7.9	7.4	7.2	7.3	4.6	3.5	4	3.9	5.1	5.2	5.1	4.5	3.9	4.8	3.2	4.4	4.7	5.9	8	7.5	3.3	4	4.5	4.2	4.5	6.6	8.02	8.2	5.3	4.3	3.9	3.8	4.2	6.1	7.7	8.6	7.31	8.94	9.28	6.25	5.24	8.01	8.43	8.82	2.43	5.95	4.98	4.1	6.36	2.5	2.8	6.01	8.54	9.02	6.91	7.73	7.63	7.81	8.91	8.92	10.54	7.71	8.02	8.92	8.16	8.89	9.03	8.28	4.32	6.37	5.37	7.82	7.92	5.42	5.18	5.43	6.71	8.12	9.71	8.42	6.82	8.83	7.52	8.1	7.88	7.24	7.73	8.58	7.33	6.82	8.05	5.21	5.22	4.88	0.56	2.12	3.33	0.92	4.64	4.57	5.72	6.81	5.43	6.21	6.41	8.41	8.03	5	5.73	7.23	7.65	6.72	5.92	6.5	6.94	6.25	5.17	6.43	6.41	6.31	7.16	3.44	1.06	3.56	2.59	1.44	5.27	8.67	6.53	5.62	5.1	4.23	5.99	4.61	4.07	2.22	4.65	5.48	7.05	4.78	0.78	3.97	4.46	3.13	2.32	3.54	1.17	3.97	3.6	0.87	1.97	5.65	3.37	3.29	3.37	2.81	1.7	2.71	4.67	3.5	3.99	4.11	2.64	1.18	1.75	0.31	4.85	2.62	1.77	1.59	0.58	0	0.8	4.71	4.38	4.89	4.44	2.58	2.3	2.48	2.74	2.93	1.68	1.98	0	0	5.45	3.75	1.48	1.42	4.09	1.63	1.15	0.18	0.07	0.88	1.58	2.65	2.33	1.81	2.35	1.79	1.15	0.98	0.77	2.42	1.74	2.02	0.82	1.06	0.6	1.63	2.31	1.57	1.41	2.01	1.36	1.23	2.04	1.66	1.42	1.96	2.18	1.42	1.41	0.81	2.21	1.38	1.43	2.06	2.42	1.38	0.92	0.96	1.96	1.86	1.79	1.99	2.67	0.92	1.46	1.71	2.01	1.31	1.11	1.11	0.7	2.41	2.15	1.42	2.82	2.26	1.16	1.45	1.33	1.86	1.33	1.83	1.86	2.06	1.77	0.84	1.77	0.25	0.36	1.28	2.25	1.43	1.61	2.27	1.83	0.31	0	0.34	1.76	1.72	1.69	1.71	1.91	1.11	0.61	2.05	78.2	74.8	74.4	80.6	83.9	76.4	75.9	74.7	91.7	81.6	84.3	86.4	78.6	90.3	90.4	82.4	75.9	74.1	79.3	76.5	76.8	76.6	73.8	74.2	71.6	77.1	75.7	73	73.3	71.8	72.3	73.9	85.6	80	83.2	77.5	77.2	83.6	83.7	83.5	80.2	76.5	71.6	75.5	80.2	74.8	78.3	77.8	78.3	79.5	77.9	76.3	79.1	80.2	77.4	84.4	84.3	83.9	97.9	92.3	88.6	96.7	84.9	85.7	82.8	79.7	83.5	81.7	80.9	75.4	77.1	83.5	82.6	78	72.4	72.2	75.1	75.6	76.7	80.6	83.8	79.2	79.4	79.7	77.7	88.5	96.4	88.9	90.8	93.8	76.8	58.3	64.7	68.3	73.8	81.2	74	79.8	83.6	90.7	77	69.8	58.6	69.9	95.1	78.8	74	81.3	87.4	82.9	93.8	78.8	82	96	91.3	68.5	78.1	77.5	77.8	84	91.5	87.7	77.5	82.5	75.2	67.4	78.7	92.1	90.2	98.2	74	84.2	90.2	91.6	96.8	100	96.3	75.2	72.1	66.5	67.9	83.6	85.9	84.1	79	74.2	84.1	83.9	100	100	60.4	61.6	83.1	87.1	56	79.9	86.1	98.3	99.5	94.1	90	76.4	78.3	85.6	77.9	80.8	88.4	90.7	92.9	72.2	77.5	74.8	90.2	87.7	93.5	81.9	67.1	75.7	79.9	72.5	81	83.9	73.6	76.2	78.2	67.6	65.8	78.2	79.3	88.5	69.4	78.4	82.4	70.4	67.8	78.4	84.7	84.1	72.3	72.5	76.8	74.2	64.3	84.7	78.8	75.3	71.8	81.4	83.1	84.6	91.8	75.4	77	83.7	62	60.7	77.5	72.9	79.4	73.7	79.4	71	67.7	70	64.4	84	72.6	95.9	95.6	85.4	59.4	73.6	73.7	64.9	71	95.6	100	96	75.1	71.4	69.7	68.9	68.8	84.6	92.7	80.7	70	64	55	60	63	58	56	49	76	65	67	67	57	66	76	70	57	50	61	47	58	52	49	51	47	58	56	48	48	56	44	47	63	52	65	56	55	62	60	54	54	47	45	50	53	44	57	58	55	55	54	48	55	58	60	61	62	63	78	72	66	80	60	63	54	50	58	56	52	51	53	62	61	55	44	34	39	45	54	53	54	49	49	51	49	58	77	66	67	72	58	29	29	30	34	56	40	54	56	64	49	42	27	44	54	41	39	43	49	45	60	36	54	68	64	39	39	40	37	50	64	56	50	56	41	35	42	57	62	80	37	50	61	67	60	76	73	48	44	40	41	60	55	45	35	30	43	49	70	83	34	30	41	38	28	41	43	60	68	64	59	55	54	50	45	35	55	50	54	42	41	42	50	45	50	45	41	37	45	33	38	45	33	42	41	40	38	41	40	45	35	42	46	39	39	48	40	44	40	38	36	36	38	41	41	36	43	47	35	52	58	53	56	47	33	36	37	36	48	36	46	32	29	35	32	41	30	55	75	43	33	41	39	32	33	48	83	63	46	35	41	40	30	56	64	47	3.12	3.03	2.05	1.87	3.21	2.05	1.78	1.61	1.43	1.43	1.07	2.05	1.52	0.98	1.43	2.05	1.87	1.07	1.07	1.43	1.43	1.16	1.25	1.07	1.7	5.09	8.57	5	2.94	1.61	1.16	1.07	0.8	0.98	1.61	1.78	1.16	1.16	0.98	0.8	1.07	1.25	1.43	1.7	1.34	1.16	1.43	1.25	1.43	1.25	1.25	1.43	1.7	1.96	2.32	1.34	1.87	1.07	0.62	1.07	0.71	0.45	0.89	1.07	1.25	1.16	0.89	0.71	0.89	1.61	2.23	5.62	5.53	2.59	2.5	1.07	1.07	1.25	1.16	1.07	0.89	0.89	0.89	0.8	1.07	1.96	1.16	0.62	1.78	2.5	4.19	3.75	1.7	0.98	0.8	1.16	1.34	0.71	1.43	1.7	1.78	1.61	1.87	1.52	0.89	1.25	1.34	0.89	0.8	1.07	0.71	0.89	0.98	1.07	1.07	2.05	1.43	1.16	1.43	0.98	1.07	1.96	2.59	0.98	2.14	1.78	1.34	0.89	0.8	0.45	2.5	0.89	0.62	0.62	0.8	0.36	0.89	2.14	1.87	1.7	1.7	0.71	0.8	1.07	1.34	1.52	0.98	0.98	0.8	0.54	4.01	1.96	0.62	2.05	3.39	1.07	0.71	0.45	0.36	0.54	0.89	3.93	2.32	2.41	1.43	1.07	0.8	0.62	1.07	2.5	1.96	0.89	0.71	0.8	0.89	1.61	2.68	1.16	1.34	1.52	0.89	0.89	2.14	1.34	2.23	3.12	2.86	0.98	0.54	0.98	2.41	0.8	1.43	2.86	1.78	2.77	1.52	0.98	2.14	0.71	1.16	1.07	2.94	0.98	1.7	1.52	0.98	1.78	1.43	0.54	1.34	2.41	1.96	1.87	3.21	2.94	1.78	1.78	1.07	1.43	1.25	1.7	1.07	3.84	3.3	1.7	1.61	0.62	0.71	2.32	3.21	1.61	1.16	1.61	0.98	0.62	0.71	1.61	1.61	2.68	2.32	1.16	0.89	0.8	1.16	1.87	5.98	5.18	4.46	4.19	6.6	5.18	4.46	5	3.39	3.84	3.12	5	4.1	3.75	4.64	5.35	5.53	3.39	3.66	4.82	3.48	3.12	3.3	3.12	3.75	9.01	12.04	7.58	5.71	3.21	3.84	3.66	2.41	3.39	4.82	4.46	3.93	3.21	4.55	5.62	3.84	3.66	3.75	4.19	4.37	3.57	4.01	3.57	3.93	4.73	4.37	4.37	4.64	4.64	5.71	4.55	5.98	4.01	2.86	4.19	2.41	2.23	3.3	4.1	3.84	3.21	2.59	2.77	2.94	4.19	5.35	9.46	12.4	5.62	6.07	3.21	3.84	4.19	4.28	4.1	2.86	2.5	2.86	3.21	3.48	4.46	3.57	2.77	4.91	5.26	6.78	6.51	4.82	3.93	2.94	3.75	5	3.21	4.55	4.01	4.1	4.91	5.09	5.53	2.77	3.84	5	2.77	4.01	3.39	2.68	3.3	2.86	5.98	2.94	4.82	4.82	4.1	4.01	3.57	4.1	5.09	6.25	3.21	5.35	5.26	4.37	3.12	4.28	1.7	5.62	3.75	2.59	1.78	3.03	2.41	2.94	5.44	5.53	4.28	4.91	2.59	3.21	3.48	4.19	5.26	3.03	3.75	2.94	2.14	7.94	5	2.68	7.41	7.14	4.01	2.68	2.59	1.87	2.05	6.07	6.25	4.91	8.3	5.18	4.01	3.3	2.5	4.73	7.05	6.25	3.21	3.3	3.12	3.48	5.26	5.71	4.64	4.55	4.64	3.93	4.19	6.51	3.66	6.69	7.05	6.16	4.1	2.5	4.28	5.53	3.03	5.18	5.98	5.53	6.6	5.71	4.19	5.35	3.21	4.64	4.46	7.49	3.75	6.25	4.91	2.94	5.98	5.53	1.87	4.1	5.53	4.82	4.82	7.23	6.51	5	5.62	4.28	4.46	4.46	5.09	4.01	6.42	6.69	4.55	4.73	2.23	2.68	6.16	6.69	4.73	4.73	5.26	3.48	2.5	2.77	4.46	5.44	6.69	5.98	4.28	3.57	2.5	3.93	5.89	4.9	6.9	6.3	0	0	6.1	9.3	6.5	0.3	6.6	0.2	0	9.5	1.7	0	3.8	10.4	7.7	4.3	8.1	6.2	9	12.1	10.9	11.1	0	0	1.7	4.7	5.4	9.3	9.4	0.3	4	2.6	9.5	10.7	3.7	2.6	3.9	3.5	7.5	11.6	7.1	4.1	9.3	6	7.2	6.4	7.7	6.5	11.7	7.9	3.9	4.9	3.8	2	1	0	1.9	1.4	0	2.6	4.7	3.9	5.2	2.4	9.1	8.1	8.8	3.8	0	0.9	2	9.2	10.6	12	10	3.5	7.8	5.2	7.8	9.8	8.3	7	1.3	0	1.8	2.1	0	0	10.1	11	11.4	9.9	5.4	11.1	7.1	0.1	0	7.8	1	7.8	10	0	7.2	9.6	9	8.1	7.7	0.8	9	1.5	0	0	9.5	4.4	10.5	10.5	10.3	0.1	1.6	3.8	3.1	0.7	7.1	10.5	0.3	3.6	0	8.7	8.9	0.8	2	4.5	0	0.4	4.3	5	1.8	0.2	1.2	7	3.4	6.1	6.9	9.6	5.1	0	0	7.7	5.9	9	1.2	7.4	2.7	9.5	4.5	0	4.3	2.8	0.1	0.1	0.1	5.1	7.4	3.6	0.6	1.2	3.7	4.4	1.3	0.7	7.5	8.5	3.8	4.2	6.9	5.5	6.6	6.7	3.8	2.7	1	4.7	4.3	7.9	3.4	5.5	3.5	4.5	8.5	0.7	4.3	3.5	5.5	7.5	6.1	6.4	9.3	3.1	6.5	4.6	4.7	3.3	7.4	0	0	8.4	3.1	0	0.5	0	2.5	5.9	4.5	4	8.3	4.3	1.6	1.9	4.2	7.7	4.2	4.8	6.6	5.4	0.2	0	0	7.4	3.7	2.8	7.1	10.1	0	0.3	0	2.2	5.4	5.5	6.5	10.7	0	0	3.9	201.1	235.2	224.9	56.8	56.8	221.4	275.9	228.1	122.3	229.6	120.4	56.5	278.7	145.7	56.4	181.2	293.5	247.3	189.3	253.8	221.3	268.7	321.2	300.6	303.8	55.6	55.5	143.4	194.1	205.7	271.6	273	118.6	181	157	273.4	293.3	174.7	155.8	177.5	170.4	237.4	306.1	229.9	179.1	266	210.2	229.9	216	237.3	216.7	303	239.1	172	188.1	169.4	139.1	122.1	50.8	136	127.3	50.2	146.1	180	166.4	187	140.8	249.3	232.2	242.8	161.2	48	113.2	130.4	245.2	266.7	288	255.2	151.2	218.5	176.6	216.7	247.2	222.7	201.5	112.1	44.2	118.6	122.5	43.3	43.1	242.2	254.7	259.5	235.7	167.1	251.2	190.5	85.8	40.5	197.7	97.1	195.5	226.2	39	183.5	216.7	206.9	192.9	186.1	88.2	202	96.6	36.4	36.1	203.8	133.2	214.8	213.4	209.4	72.3	91.5	119.8	109.7	77.7	159.9	202.6	70.6	112.1	31.7	174.6	175.9	73.9	88.2	118.2	30.1	66.7	113.3	120.9	81.8	62.1	73.4	141.1	98	128.8	137.2	167.4	114.8	27.1	26.9	141.9	120.9	154.8	67.3	135.4	82.9	156.9	101.6	25.2	98.3	81.7	52.3	52	51.7	104.5	128.4	87.9	56	62.1	88	95	62.5	56.1	126.3	136.4	87.6	91.6	119.2	104.7	115.9	116.8	87	75.7	58.3	96.3	92.2	129.2	83.1	104.8	84.4	94.8	136.3	55.9	93.4	85.3	106.4	127.6	113.4	116.9	147.9	82.9	119.3	99.6	101.1	86.6	131.2	25	25.2	144.1	86.8	25.7	59	26.1	82.2	120.9	105.9	100.9	150.7	105.7	75.3	79.3	106.8	148.6	108.3	116.2	138.5	125.1	63.2	29.7	29.9	153.3	108.7	98.3	152.9	191.7	31.5	69.6	32.1	95.3	137.6	139.9	154	210.5	33.9	34.2	123.5	5.426	6.403	5.73	2.182	2.415	5.394	6.339	5.388	2.409	4.849	2.668	1.816	5.689	2.553	1.413	4.35	6.754	5.367	4.083	5.502	4.914	5.625	6.789	6.304	7.145	3.824	5.451	5.723	5.32	4.873	5.739	5.568	2.381	3.752	3.537	6.16	6.136	3.676	3.195	3.519	3.718	5.172	6.682	5.346	4.037	5.695	4.718	5.097	4.923	5.082	4.753	6.6	5.364	4.202	4.896	3.609	3.301	2.582	0.798	2.355	2.287	0.814	2.839	3.5	3.533	3.967	2.886	4.801	4.521	5.391	4.293	2.874	4.145	3.753	5.539	4.657	4.874	4.699	3.23	4.242	3.328	4.041	4.541	4.065	4.014	2.396	0.83	2.12	2.302	0.988	2.668	6.235	4.405	3.79	3.426	2.738	4.25	2.86	1.831	0.994	3.354	2.251	3.754	3.365	0.514	2.705	3.134	2.567	2.359	2.631	1.02	2.682	1.554	0.554	0.739	3.508	1.906	2.561	2.695	2.502	0.982	1.593	2.537	1.576	1.785	2.307	2.159	0.717	1.186	0.284	3.009	1.864	0.796	0.892	1.029	0.227	0.679	2.133	1.976	1.764	1.551	0.844	1.323	1.067	1.358	1.478	1.227	0.96	0.138	0.164	3.428	1.736	0.886	0.732	2.604	0.65	0.813	0.376	0.1	0.556	0.64	1.563	1.005	0.806	0.957	0.828	0.463	0.307	0.333	1.216	0.854	0.58	0.267	0.566	0.552	0.692	1.268	0.691	0.63	0.89	0.569	0.443	0.931	0.587	0.787	1.261	1.412	0.499	0.461	0.351	1.148	0.634	0.526	1.215	1.017	0.932	0.623	0.499	1.079	0.791	0.659	0.82	1.583	0.47	0.716	0.938	0.597	0.554	0.824	0.428	0.288	1.141	0.862	0.77	1.927	1.556	0.75	1.082	0.7	0.829	0.65	1.031	1.05	1.733	1.513	0.843	1.109	0.266	0.21	0.675	1.987	0.943	0.856	1.48	1.391	0.204	0.326	0.293	1.052	1.543	1.451	1.215	1.592	0.438	0.365	1.506	14.26421052	14.26235038	14.2597093	14.25628961	14.25209423	14.2471267	14.24139113	14.23489224	14.22763531	14.21962615	14.21087113	14.20137714	14.19115157	14.18020229	14.16853763	14.15616638	14.14309772	14.12934125	14.11490693	14.09980508	14.08404634	14.06764163	14.05060218	14.03293945	14.01466512	13.99579107	13.97632938	13.95629226	13.93569205	13.91454118	13.8928522	13.87063769	13.84791026	13.82468255	13.8009672	13.77677682	13.75212397	13.72702116	13.70148082	13.6755153	13.6491368	13.62235745	13.59518921	13.56764392	13.53973322	13.51146863	13.48286145	13.45392283	13.42466369	13.39509477	13.36522661	13.33506953	13.30463361	13.27392877	13.24296464	13.21175068	13.1802961	13.1486099	13.11670084	13.08457748	13.05224812	13.0197209	12.98700368	12.95410415	12.92102979	12.88778785	12.85438539	12.8208293	12.78712625	12.75328274	12.71930509	12.68519945	12.65097181	12.616628	12.58217372	12.54761449	12.51295573	12.47820274	12.44336067	12.4084346	12.37342948	12.3383502	12.30320155	12.26798825	12.23271497	12.19738632	12.16200686	12.12658112	12.09111363	12.05560888	12.02007136	11.98450557	11.94891604	11.9133073	11.87768393	11.84205057	11.8064119	11.77077266	11.7351377	11.69951191	11.66390033	11.62830806	11.59274034	11.55720254	11.52170016	11.48623885	11.45082441	11.41546281	11.3801602	11.34492291	11.30975746	11.27467057	11.23966919	11.20476047	11.16995178	11.13525076	11.10066525	11.06620336	11.03187346	10.99768418	10.96364441	10.92976331	10.89605034	10.86251523	10.82916797	10.79601888	10.76307855	10.73035787	10.697868	10.66562042	10.63362689	10.60189946	10.57045046	10.53929252	10.50843853	10.47790167	10.44769535	10.41783327	10.38832937	10.35919782	10.330453	10.30210953	10.2741822	10.24668599	10.21963604	10.19304764	10.1669362	10.14131722	10.11620631	10.09161911	10.06757129	10.04407856	10.02115655	9.9988209	9.97708713	9.955970666	9.935486788	9.915650605	9.896477019	9.877980694	9.860176021	9.843077084	9.826697629	9.811051028	9.796150243	9.782007799	9.768635743	9.756045619	9.744248433	9.733254622	9.723074026	9.713715859	9.705188683	9.697500383	9.690658143	9.684668425	9.679536948	9.675268673	9.671867787	9.669337687	9.667680977	9.66689945	9.66699409	9.667965068	9.669811737	9.672532639	9.676125508	9.680587275	9.685914081	9.692101286	9.699143487	9.707034531	9.715767535	9.725334907	9.735728368	9.746938977	9.758957159	9.771772728	9.78537492	9.79975242	9.814893396	9.83078553	9.847416049	9.86477176	9.882839083	9.901604085	9.921052512	9.941169826	9.961941236	9.983351732	10.00538612	10.02802904	10.05126503	10.07507852	10.09945388	10.12437544	10.14982754	10.17579452	10.20226079	10.2292108	10.25662911	10.2845004	10.31280946	10.34154126	10.37068092	10.40021376	10.43012528	10.46040123	10.49102756	10.52199047	10.55327641	10.58487207	10.61676442	10.64894071	10.68138844	10.71409541	10.74704971	10.78023968	10.81365399	10.84728157	10.88111164	10.91513371	10.94933756	10.98371328	11.01825121	11.05294197
58128	F13	F13	2011	V161	34.4	60	52.95	42.3	42	127	70_15_1	3_10_10	26	26.9	27.3	25.3	25.4	26.2	26.7	26.6	23.6	25.3	25	24.2	23.9	21.6	23.7	26.3	26.9	26.6	25.9	25.6	25.6	25.9	26.2	26.5	27.7	26	25.7	25.7	24.4	24.9	25.5	25	24.1	25.1	25.1	26.6	26.6	25.7	25	25.6	26.1	26.5	26.3	26.4	26.4	26.7	26.5	27.4	27.3	26.8	26.7	27.3	26.7	26.4	27	25.9	25.8	24.3	22.2	22.6	23.6	22.9	24.5	25.1	25.8	26	25.6	26.2	26	26.3	26.7	24.2	25.6	25.6	22.8	20.5	20.3	22.1	24	25.3	25.1	24.6	24.7	24.7	25.2	24	23.9	25.2	23	19.9	19.5	18.1	16.3	15.6	17.1	19.4	19.8	19.6	21	20.3	17.7	16	15	13.9	13.8	16.5	15.1	14.7	16.2	18	16.5	16.5	17.5	19	19.5	15.8	13.4	12.6	13.2	15.5	17.5	19.1	18.1	17.5	14.1	10.4	10.2	13	15.8	15.5	16.4	14.6	15.9	16.6	16	17.2	18.5	16.7	13.7	12.6	11.8	13.7	14.3	13.6	10.9	8.8	7.8	10	11.8	16	11.7	6.6	5.1	8.4	5.9	4	4.2	7.8	10.7	12.9	13.9	8.7	8	10.4	7.9	5.9	6.9	7.8	8.2	5	3.3	3.8	4.5	4.9	5.6	5.5	1.9	0.8	1.9	2.5	2.2	3.1	3.3	1.8	0.9	-0.1	0.6	0.9	1.5	1.9	2.3	0.6	4	1.8	2.9	0.6	-0.2	-0.1	2	1.4	3.2	3.2	2.8	-0.2	1.6	1.7	2.1	1.9	1.1	2.3	4.8	6.7	6	5	2.7	-0.8	-2.3	-1.8	0.7	2	0.7	0.5	-0.8	1.6	-2.8	-2.1	0.8	0.1	4.4	5.1	-1.3	-1.6	0	0.8	0.5	1.7	3.8	4.7	2	-0.2	-1.2	-1.4	0	2.3	4.3	7.9	29.6	31.2	32.6	27	28	30.1	31.7	31.8	27	30.4	28.4	26.1	29	27	26.4	29.5	31.4	32.7	31.2	30.8	31.4	31.9	32.6	32.9	32.4	27	27.1	29.1	28	30.3	31.1	32	27.6	30.3	29.6	31.1	32.6	30.4	29.5	30.8	31.5	32.3	32	31.7	31.2	32.7	31.5	33.3	32.6	32.6	33	34.3	31.4	31.1	31.1	29.9	29.3	26.7	23.2	27.1	27.8	24.6	29.1	30.1	31	32.2	30.6	32.2	31.8	32	32.1	25.6	27.8	28.7	27.1	27.4	27.7	29.4	30.3	32.6	31.1	31.6	31.9	32.4	31.6	28.1	25.6	30.4	26.4	21.4	21.7	22.4	23.6	24	25.3	25.3	26.8	26.2	25.1	24.2	22.9	20.1	20.7	20.8	15.8	22.9	21.7	23	24.4	25.2	23.7	24.7	22.9	21.8	22.5	20.8	20.4	20.9	21.2	23.7	21.3	23.6	21.3	22.7	16.8	17.2	18.4	19.2	21.2	16.8	21.9	22.9	20.3	22.7	23.1	18.9	21.6	20.9	18.5	16.7	14.7	18.1	21.5	19.8	18.3	17.3	16.5	17	13	18.8	17.7	11.9	13.2	13.5	10.5	10.3	13.2	16.2	16	20.7	19.5	11.4	10	14	13.7	12.8	13.1	12.8	11	8.1	8.1	8.7	12.1	12.7	14.7	11.7	5.8	6.8	6.9	8.9	9.6	8.9	8.5	4.3	6	2.6	4.1	6.1	9.2	8.4	6.5	8.8	8.7	5.4	8.5	2.4	5.2	7.2	6.8	8.5	8.5	9.6	6	6.8	5.6	8.6	6.2	4.1	9	9.7	5.9	10	8	10.5	7.3	2.1	2.6	4.1	5.6	7.1	6.3	6.4	6.3	4.7	0	3.3	6.2	5.4	7.2	8.1	1.2	2.7	5	6.6	9.1	3	6.3	8.2	6.1	3.2	2.8	5	7.9	7.5	6.2	14.5	23.7	23.9	24.2	23.1	23.7	22.4	21.6	22.7	21.8	21.5	22.6	21.4	19.7	18.2	21.8	23.2	22.9	22.1	21.6	21.7	20.7	21.4	21.1	20.4	22.1	24.9	22.8	24.2	22.3	21.5	21.3	19.3	22.1	20.5	22.8	22.6	21.2	20.9	21.6	22.6	22.8	22.7	20.8	21.2	23.2	21.5	21.9	22.7	22.9	22.4	22.1	21.4	22.4	23.9	24.1	23.4	22.7	22.5	21.2	20.7	21.2	22	21.2	19.6	22.2	22.1	22.8	21.1	21.8	21.3	23.6	23.1	23.8	23.4	17.6	14.9	12.9	15.9	18.1	19.9	20	19.2	19	19.1	19.6	21.1	22.9	22.4	20.2	18.6	17.3	13.4	9.6	8.8	9.2	15.1	13.7	13	16.1	16.2	13.1	12.6	10.8	6.8	10.2	11.2	9.6	7.3	9.2	12.1	11.5	10.4	14	15	16.4	10.1	7.6	5.1	7.2	7.7	13	17.4	14.9	13.3	7.3	4.4	2.7	5.9	12.2	14.3	11.1	7.6	11.3	12.9	11.1	14.4	15.6	10.7	8.7	8.9	8.5	10.5	9.2	7.2	5.3	2.7	1.1	2	10.5	13	7.4	-0.1	-1.6	2.8	-1.2	-1.3	-2.5	1.1	5.8	7.2	8.8	7.6	5.3	7.8	3	0.2	2.7	2.8	6	1.6	-1.1	-0.7	-0.4	0	-0.9	-0.3	-0.5	-3.3	-4.1	-3	-3.3	-1.7	-0.1	-1.9	-2.2	-2.6	-2.3	-2.5	-3.5	-4	-3.9	-5.7	-1.1	-2.7	-1.3	-1.1	-4.8	-5.7	-3	-5.1	-0.9	-2.7	-2.9	-5.8	-3.5	-3.6	-2.2	-1.3	-4.6	-5.2	3.4	3.4	2.3	-0.3	-0.9	-3.4	-6.2	-7.1	-3.9	-1.6	-4.1	-3.9	-6.3	-4	-5.4	-9.4	-3.6	-5.7	1.6	1	-4.3	-5.8	-5.1	-4.4	-6.2	0	1.5	2.4	-1.7	-2.6	-4.4	-7.5	-6.8	-2.8	2.6	4.5	0	0	1.5	1.5	6.5	0	0	0	37	0	3	53	0	34.5	11	0	0	0	0	0	0	0	0	0	0	0	3.5	0	0	0	0	0	23	0	11.5	0	0	0	3.5	5	0.5	0	0	1.5	0.5	0	0	0	0	0	0	0	0	0	0	13.5	1	0	7.5	54.5	16	11.5	0.5	0	0	0	0	0	0	0	0	34	58.5	0	0	0	0	0	0	0	0	0	0	0	0	36.5	22.5	10.5	8.5	28	1	0	0	0	0	0	0	0	0	10	0	0	0	0	27	0	0	0	0	0	0	0	0	81	1	0	0	0	0	0	41.5	2.5	0	0	0	0	0	0	1.5	16	0	0	0	0	0	23.5	1.5	0	0	0	0	0	0	0	0	0	0	0	24.5	39	0	0	0	1	0	0	0	0	0	0	0	2	12	20.5	0	0	0	0	5	0	0	0	0	0	0	0	0.5	0	0	0	0	0	0	0	0	0	0	0	0	0	0	0	0	0	0	0.5	1	0	0	0	0	0	0	0	0	0	0	0	0	0	12.5	0.5	0	0	0	0	0	0	0	0	0	0	0	0.5	0	0	0	1	12	16	0	0	0	0	0	11.5	11	3	0	0	0	0	0	0	7	17.5	26.3	26.5	27	26	27.2	26	26.6	26	26.7	26.3	26.7	26.1	23.3	23.3	26.5	28.2	26.9	25.8	26.5	25.1	25.2	25.6	25.1	25.7	26.6	25.9	25	24.1	22.4	22.6	23.6	23.4	25.7	25.5	26.5	27	26.9	27.6	26.5	27.4	27.1	26.5	24.5	26	27.6	26.2	27.1	28.4	28.4	28	27.3	27.7	27.7	27.6	27.6	28.2	28	25.5	26.2	25.3	25.8	27	26.1	27.3	27.5	26.8	27.4	27.8	27.2	25.8	27	25.2	27.1	25.6	20.1	17.4	17.9	20.1	22.9	26	26.7	24.5	24.7	24.8	24.9	26.4	28.6	28.5	25.5	21.8	17.4	12.1	12	12.1	14.4	18.3	17.1	18.2	20.8	21.6	15.6	12.7	10	11.1	15	14.8	12.7	13.6	16.1	17.1	17.6	14.8	16.4	21.1	20.7	12.3	12	11.3	11.8	14.8	18.3	19.4	16.1	16.5	12.1	8.5	9.8	13.8	16.2	17.3	13.8	14	16.3	17.3	17.6	19.62	20.5	14.3	11.3	9.7	9.4	13.1	14	13.1	10.3	8.4	8.9	10.3	13.84	18.18	8.3	6	7.3	9.6	5.2	6.5	7.1	10.4	12.8	14	14.3	8.6	8.4	10.8	8.3	7.5	8.8	9.6	10.1	6.3	6	6	7.6	7.6	8.5	7.4	4.7	4.9	5.6	5.3	5.8	6.4	5.7	5.3	5.1	4.1	4.2	5.1	5.4	6.2	5	5	6.7	4.9	5.1	5	5.1	5.1	5.1	4.9	5.9	5.7	4.8	5.1	5.4	5.2	5.1	5.7	5.5	6.1	7.9	7.4	7.2	7.3	4.6	3.5	4	3.9	5.1	5.2	5.1	4.5	3.9	4.8	3.2	4.4	4.7	5.9	8	7.5	3.3	4	4.5	4.2	4.5	6.6	8.02	8.2	5.3	4.3	3.9	3.8	4.2	6.1	7.7	8.6	7.31	8.94	9.28	6.25	5.24	8.01	8.43	8.82	2.43	5.95	4.98	4.1	6.36	2.5	2.8	6.01	8.54	9.02	6.91	7.73	7.63	7.81	8.91	8.92	10.54	7.71	8.02	8.92	8.16	8.89	9.03	8.28	4.32	6.37	5.37	7.82	7.92	5.42	5.18	5.43	6.71	8.12	9.71	8.42	6.82	8.83	7.52	8.1	7.88	7.24	7.73	8.58	7.33	6.82	8.05	5.21	5.22	4.88	0.56	2.12	3.33	0.92	4.64	4.57	5.72	6.81	5.43	6.21	6.41	8.41	8.03	5	5.73	7.23	7.65	6.72	5.92	6.5	6.94	6.25	5.17	6.43	6.41	6.31	7.16	3.44	1.06	3.56	2.59	1.44	5.27	8.67	6.53	5.62	5.1	4.23	5.99	4.61	4.07	2.22	4.65	5.48	7.05	4.78	0.78	3.97	4.46	3.13	2.32	3.54	1.17	3.97	3.6	0.87	1.97	5.65	3.37	3.29	3.37	2.81	1.7	2.71	4.67	3.5	3.99	4.11	2.64	1.18	1.75	0.31	4.85	2.62	1.77	1.59	0.58	0	0.8	4.71	4.38	4.89	4.44	2.58	2.3	2.48	2.74	2.93	1.68	1.98	0	0	5.45	3.75	1.48	1.42	4.09	1.63	1.15	0.18	0.07	0.88	1.58	2.65	2.33	1.81	2.35	1.79	1.15	0.98	0.77	2.42	1.74	2.02	0.82	1.06	0.6	1.63	2.31	1.57	1.41	2.01	1.36	1.23	2.04	1.66	1.42	1.96	2.18	1.42	1.41	0.81	2.21	1.38	1.43	2.06	2.42	1.38	0.92	0.96	1.96	1.86	1.79	1.99	2.67	0.92	1.46	1.71	2.01	1.31	1.11	1.11	0.7	2.41	2.15	1.42	2.82	2.26	1.16	1.45	1.33	1.86	1.33	1.83	1.86	2.06	1.77	0.84	1.77	0.25	0.36	1.28	2.25	1.43	1.61	2.27	1.83	0.31	0	0.34	1.76	1.72	1.69	1.71	1.91	1.11	0.61	2.05	78.2	74.8	74.4	80.6	83.9	76.4	75.9	74.7	91.7	81.6	84.3	86.4	78.6	90.3	90.4	82.4	75.9	74.1	79.3	76.5	76.8	76.6	73.8	74.2	71.6	77.1	75.7	73	73.3	71.8	72.3	73.9	85.6	80	83.2	77.5	77.2	83.6	83.7	83.5	80.2	76.5	71.6	75.5	80.2	74.8	78.3	77.8	78.3	79.5	77.9	76.3	79.1	80.2	77.4	84.4	84.3	83.9	97.9	92.3	88.6	96.7	84.9	85.7	82.8	79.7	83.5	81.7	80.9	75.4	77.1	83.5	82.6	78	72.4	72.2	75.1	75.6	76.7	80.6	83.8	79.2	79.4	79.7	77.7	88.5	96.4	88.9	90.8	93.8	76.8	58.3	64.7	68.3	73.8	81.2	74	79.8	83.6	90.7	77	69.8	58.6	69.9	95.1	78.8	74	81.3	87.4	82.9	93.8	78.8	82	96	91.3	68.5	78.1	77.5	77.8	84	91.5	87.7	77.5	82.5	75.2	67.4	78.7	92.1	90.2	98.2	74	84.2	90.2	91.6	96.8	100	96.3	75.2	72.1	66.5	67.9	83.6	85.9	84.1	79	74.2	84.1	83.9	100	100	60.4	61.6	83.1	87.1	56	79.9	86.1	98.3	99.5	94.1	90	76.4	78.3	85.6	77.9	80.8	88.4	90.7	92.9	72.2	77.5	74.8	90.2	87.7	93.5	81.9	67.1	75.7	79.9	72.5	81	83.9	73.6	76.2	78.2	67.6	65.8	78.2	79.3	88.5	69.4	78.4	82.4	70.4	67.8	78.4	84.7	84.1	72.3	72.5	76.8	74.2	64.3	84.7	78.8	75.3	71.8	81.4	83.1	84.6	91.8	75.4	77	83.7	62	60.7	77.5	72.9	79.4	73.7	79.4	71	67.7	70	64.4	84	72.6	95.9	95.6	85.4	59.4	73.6	73.7	64.9	71	95.6	100	96	75.1	71.4	69.7	68.9	68.8	84.6	92.7	80.7	70	64	55	60	63	58	56	49	76	65	67	67	57	66	76	70	57	50	61	47	58	52	49	51	47	58	56	48	48	56	44	47	63	52	65	56	55	62	60	54	54	47	45	50	53	44	57	58	55	55	54	48	55	58	60	61	62	63	78	72	66	80	60	63	54	50	58	56	52	51	53	62	61	55	44	34	39	45	54	53	54	49	49	51	49	58	77	66	67	72	58	29	29	30	34	56	40	54	56	64	49	42	27	44	54	41	39	43	49	45	60	36	54	68	64	39	39	40	37	50	64	56	50	56	41	35	42	57	62	80	37	50	61	67	60	76	73	48	44	40	41	60	55	45	35	30	43	49	70	83	34	30	41	38	28	41	43	60	68	64	59	55	54	50	45	35	55	50	54	42	41	42	50	45	50	45	41	37	45	33	38	45	33	42	41	40	38	41	40	45	35	42	46	39	39	48	40	44	40	38	36	36	38	41	41	36	43	47	35	52	58	53	56	47	33	36	37	36	48	36	46	32	29	35	32	41	30	55	75	43	33	41	39	32	33	48	83	63	46	35	41	40	30	56	64	47	3.12	3.03	2.05	1.87	3.21	2.05	1.78	1.61	1.43	1.43	1.07	2.05	1.52	0.98	1.43	2.05	1.87	1.07	1.07	1.43	1.43	1.16	1.25	1.07	1.7	5.09	8.57	5	2.94	1.61	1.16	1.07	0.8	0.98	1.61	1.78	1.16	1.16	0.98	0.8	1.07	1.25	1.43	1.7	1.34	1.16	1.43	1.25	1.43	1.25	1.25	1.43	1.7	1.96	2.32	1.34	1.87	1.07	0.62	1.07	0.71	0.45	0.89	1.07	1.25	1.16	0.89	0.71	0.89	1.61	2.23	5.62	5.53	2.59	2.5	1.07	1.07	1.25	1.16	1.07	0.89	0.89	0.89	0.8	1.07	1.96	1.16	0.62	1.78	2.5	4.19	3.75	1.7	0.98	0.8	1.16	1.34	0.71	1.43	1.7	1.78	1.61	1.87	1.52	0.89	1.25	1.34	0.89	0.8	1.07	0.71	0.89	0.98	1.07	1.07	2.05	1.43	1.16	1.43	0.98	1.07	1.96	2.59	0.98	2.14	1.78	1.34	0.89	0.8	0.45	2.5	0.89	0.62	0.62	0.8	0.36	0.89	2.14	1.87	1.7	1.7	0.71	0.8	1.07	1.34	1.52	0.98	0.98	0.8	0.54	4.01	1.96	0.62	2.05	3.39	1.07	0.71	0.45	0.36	0.54	0.89	3.93	2.32	2.41	1.43	1.07	0.8	0.62	1.07	2.5	1.96	0.89	0.71	0.8	0.89	1.61	2.68	1.16	1.34	1.52	0.89	0.89	2.14	1.34	2.23	3.12	2.86	0.98	0.54	0.98	2.41	0.8	1.43	2.86	1.78	2.77	1.52	0.98	2.14	0.71	1.16	1.07	2.94	0.98	1.7	1.52	0.98	1.78	1.43	0.54	1.34	2.41	1.96	1.87	3.21	2.94	1.78	1.78	1.07	1.43	1.25	1.7	1.07	3.84	3.3	1.7	1.61	0.62	0.71	2.32	3.21	1.61	1.16	1.61	0.98	0.62	0.71	1.61	1.61	2.68	2.32	1.16	0.89	0.8	1.16	1.87	5.98	5.18	4.46	4.19	6.6	5.18	4.46	5	3.39	3.84	3.12	5	4.1	3.75	4.64	5.35	5.53	3.39	3.66	4.82	3.48	3.12	3.3	3.12	3.75	9.01	12.04	7.58	5.71	3.21	3.84	3.66	2.41	3.39	4.82	4.46	3.93	3.21	4.55	5.62	3.84	3.66	3.75	4.19	4.37	3.57	4.01	3.57	3.93	4.73	4.37	4.37	4.64	4.64	5.71	4.55	5.98	4.01	2.86	4.19	2.41	2.23	3.3	4.1	3.84	3.21	2.59	2.77	2.94	4.19	5.35	9.46	12.4	5.62	6.07	3.21	3.84	4.19	4.28	4.1	2.86	2.5	2.86	3.21	3.48	4.46	3.57	2.77	4.91	5.26	6.78	6.51	4.82	3.93	2.94	3.75	5	3.21	4.55	4.01	4.1	4.91	5.09	5.53	2.77	3.84	5	2.77	4.01	3.39	2.68	3.3	2.86	5.98	2.94	4.82	4.82	4.1	4.01	3.57	4.1	5.09	6.25	3.21	5.35	5.26	4.37	3.12	4.28	1.7	5.62	3.75	2.59	1.78	3.03	2.41	2.94	5.44	5.53	4.28	4.91	2.59	3.21	3.48	4.19	5.26	3.03	3.75	2.94	2.14	7.94	5	2.68	7.41	7.14	4.01	2.68	2.59	1.87	2.05	6.07	6.25	4.91	8.3	5.18	4.01	3.3	2.5	4.73	7.05	6.25	3.21	3.3	3.12	3.48	5.26	5.71	4.64	4.55	4.64	3.93	4.19	6.51	3.66	6.69	7.05	6.16	4.1	2.5	4.28	5.53	3.03	5.18	5.98	5.53	6.6	5.71	4.19	5.35	3.21	4.64	4.46	7.49	3.75	6.25	4.91	2.94	5.98	5.53	1.87	4.1	5.53	4.82	4.82	7.23	6.51	5	5.62	4.28	4.46	4.46	5.09	4.01	6.42	6.69	4.55	4.73	2.23	2.68	6.16	6.69	4.73	4.73	5.26	3.48	2.5	2.77	4.46	5.44	6.69	5.98	4.28	3.57	2.5	3.93	5.89	4.9	6.9	6.3	0	0	6.1	9.3	6.5	0.3	6.6	0.2	0	9.5	1.7	0	3.8	10.4	7.7	4.3	8.1	6.2	9	12.1	10.9	11.1	0	0	1.7	4.7	5.4	9.3	9.4	0.3	4	2.6	9.5	10.7	3.7	2.6	3.9	3.5	7.5	11.6	7.1	4.1	9.3	6	7.2	6.4	7.7	6.5	11.7	7.9	3.9	4.9	3.8	2	1	0	1.9	1.4	0	2.6	4.7	3.9	5.2	2.4	9.1	8.1	8.8	3.8	0	0.9	2	9.2	10.6	12	10	3.5	7.8	5.2	7.8	9.8	8.3	7	1.3	0	1.8	2.1	0	0	10.1	11	11.4	9.9	5.4	11.1	7.1	0.1	0	7.8	1	7.8	10	0	7.2	9.6	9	8.1	7.7	0.8	9	1.5	0	0	9.5	4.4	10.5	10.5	10.3	0.1	1.6	3.8	3.1	0.7	7.1	10.5	0.3	3.6	0	8.7	8.9	0.8	2	4.5	0	0.4	4.3	5	1.8	0.2	1.2	7	3.4	6.1	6.9	9.6	5.1	0	0	7.7	5.9	9	1.2	7.4	2.7	9.5	4.5	0	4.3	2.8	0.1	0.1	0.1	5.1	7.4	3.6	0.6	1.2	3.7	4.4	1.3	0.7	7.5	8.5	3.8	4.2	6.9	5.5	6.6	6.7	3.8	2.7	1	4.7	4.3	7.9	3.4	5.5	3.5	4.5	8.5	0.7	4.3	3.5	5.5	7.5	6.1	6.4	9.3	3.1	6.5	4.6	4.7	3.3	7.4	0	0	8.4	3.1	0	0.5	0	2.5	5.9	4.5	4	8.3	4.3	1.6	1.9	4.2	7.7	4.2	4.8	6.6	5.4	0.2	0	0	7.4	3.7	2.8	7.1	10.1	0	0.3	0	2.2	5.4	5.5	6.5	10.7	0	0	3.9	201.1	235.2	224.9	56.8	56.8	221.4	275.9	228.1	122.3	229.6	120.4	56.5	278.7	145.7	56.4	181.2	293.5	247.3	189.3	253.8	221.3	268.7	321.2	300.6	303.8	55.6	55.5	143.4	194.1	205.7	271.6	273	118.6	181	157	273.4	293.3	174.7	155.8	177.5	170.4	237.4	306.1	229.9	179.1	266	210.2	229.9	216	237.3	216.7	303	239.1	172	188.1	169.4	139.1	122.1	50.8	136	127.3	50.2	146.1	180	166.4	187	140.8	249.3	232.2	242.8	161.2	48	113.2	130.4	245.2	266.7	288	255.2	151.2	218.5	176.6	216.7	247.2	222.7	201.5	112.1	44.2	118.6	122.5	43.3	43.1	242.2	254.7	259.5	235.7	167.1	251.2	190.5	85.8	40.5	197.7	97.1	195.5	226.2	39	183.5	216.7	206.9	192.9	186.1	88.2	202	96.6	36.4	36.1	203.8	133.2	214.8	213.4	209.4	72.3	91.5	119.8	109.7	77.7	159.9	202.6	70.6	112.1	31.7	174.6	175.9	73.9	88.2	118.2	30.1	66.7	113.3	120.9	81.8	62.1	73.4	141.1	98	128.8	137.2	167.4	114.8	27.1	26.9	141.9	120.9	154.8	67.3	135.4	82.9	156.9	101.6	25.2	98.3	81.7	52.3	52	51.7	104.5	128.4	87.9	56	62.1	88	95	62.5	56.1	126.3	136.4	87.6	91.6	119.2	104.7	115.9	116.8	87	75.7	58.3	96.3	92.2	129.2	83.1	104.8	84.4	94.8	136.3	55.9	93.4	85.3	106.4	127.6	113.4	116.9	147.9	82.9	119.3	99.6	101.1	86.6	131.2	25	25.2	144.1	86.8	25.7	59	26.1	82.2	120.9	105.9	100.9	150.7	105.7	75.3	79.3	106.8	148.6	108.3	116.2	138.5	125.1	63.2	29.7	29.9	153.3	108.7	98.3	152.9	191.7	31.5	69.6	32.1	95.3	137.6	139.9	154	210.5	33.9	34.2	123.5	5.426	6.403	5.73	2.182	2.415	5.394	6.339	5.388	2.409	4.849	2.668	1.816	5.689	2.553	1.413	4.35	6.754	5.367	4.083	5.502	4.914	5.625	6.789	6.304	7.145	3.824	5.451	5.723	5.32	4.873	5.739	5.568	2.381	3.752	3.537	6.16	6.136	3.676	3.195	3.519	3.718	5.172	6.682	5.346	4.037	5.695	4.718	5.097	4.923	5.082	4.753	6.6	5.364	4.202	4.896	3.609	3.301	2.582	0.798	2.355	2.287	0.814	2.839	3.5	3.533	3.967	2.886	4.801	4.521	5.391	4.293	2.874	4.145	3.753	5.539	4.657	4.874	4.699	3.23	4.242	3.328	4.041	4.541	4.065	4.014	2.396	0.83	2.12	2.302	0.988	2.668	6.235	4.405	3.79	3.426	2.738	4.25	2.86	1.831	0.994	3.354	2.251	3.754	3.365	0.514	2.705	3.134	2.567	2.359	2.631	1.02	2.682	1.554	0.554	0.739	3.508	1.906	2.561	2.695	2.502	0.982	1.593	2.537	1.576	1.785	2.307	2.159	0.717	1.186	0.284	3.009	1.864	0.796	0.892	1.029	0.227	0.679	2.133	1.976	1.764	1.551	0.844	1.323	1.067	1.358	1.478	1.227	0.96	0.138	0.164	3.428	1.736	0.886	0.732	2.604	0.65	0.813	0.376	0.1	0.556	0.64	1.563	1.005	0.806	0.957	0.828	0.463	0.307	0.333	1.216	0.854	0.58	0.267	0.566	0.552	0.692	1.268	0.691	0.63	0.89	0.569	0.443	0.931	0.587	0.787	1.261	1.412	0.499	0.461	0.351	1.148	0.634	0.526	1.215	1.017	0.932	0.623	0.499	1.079	0.791	0.659	0.82	1.583	0.47	0.716	0.938	0.597	0.554	0.824	0.428	0.288	1.141	0.862	0.77	1.927	1.556	0.75	1.082	0.7	0.829	0.65	1.031	1.05	1.733	1.513	0.843	1.109	0.266	0.21	0.675	1.987	0.943	0.856	1.48	1.391	0.204	0.326	0.293	1.052	1.543	1.451	1.215	1.592	0.438	0.365	1.506	14.26421052	14.26235038	14.2597093	14.25628961	14.25209423	14.2471267	14.24139113	14.23489224	14.22763531	14.21962615	14.21087113	14.20137714	14.19115157	14.18020229	14.16853763	14.15616638	14.14309772	14.12934125	14.11490693	14.09980508	14.08404634	14.06764163	14.05060218	14.03293945	14.01466512	13.99579107	13.97632938	13.95629226	13.93569205	13.91454118	13.8928522	13.87063769	13.84791026	13.82468255	13.8009672	13.77677682	13.75212397	13.72702116	13.70148082	13.6755153	13.6491368	13.62235745	13.59518921	13.56764392	13.53973322	13.51146863	13.48286145	13.45392283	13.42466369	13.39509477	13.36522661	13.33506953	13.30463361	13.27392877	13.24296464	13.21175068	13.1802961	13.1486099	13.11670084	13.08457748	13.05224812	13.0197209	12.98700368	12.95410415	12.92102979	12.88778785	12.85438539	12.8208293	12.78712625	12.75328274	12.71930509	12.68519945	12.65097181	12.616628	12.58217372	12.54761449	12.51295573	12.47820274	12.44336067	12.4084346	12.37342948	12.3383502	12.30320155	12.26798825	12.23271497	12.19738632	12.16200686	12.12658112	12.09111363	12.05560888	12.02007136	11.98450557	11.94891604	11.9133073	11.87768393	11.84205057	11.8064119	11.77077266	11.7351377	11.69951191	11.66390033	11.62830806	11.59274034	11.55720254	11.52170016	11.48623885	11.45082441	11.41546281	11.3801602	11.34492291	11.30975746	11.27467057	11.23966919	11.20476047	11.16995178	11.13525076	11.10066525	11.06620336	11.03187346	10.99768418	10.96364441	10.92976331	10.89605034	10.86251523	10.82916797	10.79601888	10.76307855	10.73035787	10.697868	10.66562042	10.63362689	10.60189946	10.57045046	10.53929252	10.50843853	10.47790167	10.44769535	10.41783327	10.38832937	10.35919782	10.330453	10.30210953	10.2741822	10.24668599	10.21963604	10.19304764	10.1669362	10.14131722	10.11620631	10.09161911	10.06757129	10.04407856	10.02115655	9.9988209	9.97708713	9.955970666	9.935486788	9.915650605	9.896477019	9.877980694	9.860176021	9.843077084	9.826697629	9.811051028	9.796150243	9.782007799	9.768635743	9.756045619	9.744248433	9.733254622	9.723074026	9.713715859	9.705188683	9.697500383	9.690658143	9.684668425	9.679536948	9.675268673	9.671867787	9.669337687	9.667680977	9.66689945	9.66699409	9.667965068	9.669811737	9.672532639	9.676125508	9.680587275	9.685914081	9.692101286	9.699143487	9.707034531	9.715767535	9.725334907	9.735728368	9.746938977	9.758957159	9.771772728	9.78537492	9.79975242	9.814893396	9.83078553	9.847416049	9.86477176	9.882839083	9.901604085	9.921052512	9.941169826	9.961941236	9.983351732	10.00538612	10.02802904	10.05126503	10.07507852	10.09945388	10.12437544	10.14982754	10.17579452	10.20226079	10.2292108	10.25662911	10.2845004	10.31280946	10.34154126	10.37068092	10.40021376	10.43012528	10.46040123	10.49102756	10.52199047	10.55327641	10.58487207	10.61676442	10.64894071	10.68138844	10.71409541	10.74704971	10.78023968	10.81365399	10.84728157	10.88111164	10.91513371	10.94933756	10.98371328	11.01825121	11.05294197
58130	F13	F13	2011	V316	33.5	60	41	47.9	44	131	70_15_1	3_10_10	26	26.9	27.3	25.3	25.4	26.2	26.7	26.6	23.6	25.3	25	24.2	23.9	21.6	23.7	26.3	26.9	26.6	25.9	25.6	25.6	25.9	26.2	26.5	27.7	26	25.7	25.7	24.4	24.9	25.5	25	24.1	25.1	25.1	26.6	26.6	25.7	25	25.6	26.1	26.5	26.3	26.4	26.4	26.7	26.5	27.4	27.3	26.8	26.7	27.3	26.7	26.4	27	25.9	25.8	24.3	22.2	22.6	23.6	22.9	24.5	25.1	25.8	26	25.6	26.2	26	26.3	26.7	24.2	25.6	25.6	22.8	20.5	20.3	22.1	24	25.3	25.1	24.6	24.7	24.7	25.2	24	23.9	25.2	23	19.9	19.5	18.1	16.3	15.6	17.1	19.4	19.8	19.6	21	20.3	17.7	16	15	13.9	13.8	16.5	15.1	14.7	16.2	18	16.5	16.5	17.5	19	19.5	15.8	13.4	12.6	13.2	15.5	17.5	19.1	18.1	17.5	14.1	10.4	10.2	13	15.8	15.5	16.4	14.6	15.9	16.6	16	17.2	18.5	16.7	13.7	12.6	11.8	13.7	14.3	13.6	10.9	8.8	7.8	10	11.8	16	11.7	6.6	5.1	8.4	5.9	4	4.2	7.8	10.7	12.9	13.9	8.7	8	10.4	7.9	5.9	6.9	7.8	8.2	5	3.3	3.8	4.5	4.9	5.6	5.5	1.9	0.8	1.9	2.5	2.2	3.1	3.3	1.8	0.9	-0.1	0.6	0.9	1.5	1.9	2.3	0.6	4	1.8	2.9	0.6	-0.2	-0.1	2	1.4	3.2	3.2	2.8	-0.2	1.6	1.7	2.1	1.9	1.1	2.3	4.8	6.7	6	5	2.7	-0.8	-2.3	-1.8	0.7	2	0.7	0.5	-0.8	1.6	-2.8	-2.1	0.8	0.1	4.4	5.1	-1.3	-1.6	0	0.8	0.5	1.7	3.8	4.7	2	-0.2	-1.2	-1.4	0	2.3	4.3	7.9	29.6	31.2	32.6	27	28	30.1	31.7	31.8	27	30.4	28.4	26.1	29	27	26.4	29.5	31.4	32.7	31.2	30.8	31.4	31.9	32.6	32.9	32.4	27	27.1	29.1	28	30.3	31.1	32	27.6	30.3	29.6	31.1	32.6	30.4	29.5	30.8	31.5	32.3	32	31.7	31.2	32.7	31.5	33.3	32.6	32.6	33	34.3	31.4	31.1	31.1	29.9	29.3	26.7	23.2	27.1	27.8	24.6	29.1	30.1	31	32.2	30.6	32.2	31.8	32	32.1	25.6	27.8	28.7	27.1	27.4	27.7	29.4	30.3	32.6	31.1	31.6	31.9	32.4	31.6	28.1	25.6	30.4	26.4	21.4	21.7	22.4	23.6	24	25.3	25.3	26.8	26.2	25.1	24.2	22.9	20.1	20.7	20.8	15.8	22.9	21.7	23	24.4	25.2	23.7	24.7	22.9	21.8	22.5	20.8	20.4	20.9	21.2	23.7	21.3	23.6	21.3	22.7	16.8	17.2	18.4	19.2	21.2	16.8	21.9	22.9	20.3	22.7	23.1	18.9	21.6	20.9	18.5	16.7	14.7	18.1	21.5	19.8	18.3	17.3	16.5	17	13	18.8	17.7	11.9	13.2	13.5	10.5	10.3	13.2	16.2	16	20.7	19.5	11.4	10	14	13.7	12.8	13.1	12.8	11	8.1	8.1	8.7	12.1	12.7	14.7	11.7	5.8	6.8	6.9	8.9	9.6	8.9	8.5	4.3	6	2.6	4.1	6.1	9.2	8.4	6.5	8.8	8.7	5.4	8.5	2.4	5.2	7.2	6.8	8.5	8.5	9.6	6	6.8	5.6	8.6	6.2	4.1	9	9.7	5.9	10	8	10.5	7.3	2.1	2.6	4.1	5.6	7.1	6.3	6.4	6.3	4.7	0	3.3	6.2	5.4	7.2	8.1	1.2	2.7	5	6.6	9.1	3	6.3	8.2	6.1	3.2	2.8	5	7.9	7.5	6.2	14.5	23.7	23.9	24.2	23.1	23.7	22.4	21.6	22.7	21.8	21.5	22.6	21.4	19.7	18.2	21.8	23.2	22.9	22.1	21.6	21.7	20.7	21.4	21.1	20.4	22.1	24.9	22.8	24.2	22.3	21.5	21.3	19.3	22.1	20.5	22.8	22.6	21.2	20.9	21.6	22.6	22.8	22.7	20.8	21.2	23.2	21.5	21.9	22.7	22.9	22.4	22.1	21.4	22.4	23.9	24.1	23.4	22.7	22.5	21.2	20.7	21.2	22	21.2	19.6	22.2	22.1	22.8	21.1	21.8	21.3	23.6	23.1	23.8	23.4	17.6	14.9	12.9	15.9	18.1	19.9	20	19.2	19	19.1	19.6	21.1	22.9	22.4	20.2	18.6	17.3	13.4	9.6	8.8	9.2	15.1	13.7	13	16.1	16.2	13.1	12.6	10.8	6.8	10.2	11.2	9.6	7.3	9.2	12.1	11.5	10.4	14	15	16.4	10.1	7.6	5.1	7.2	7.7	13	17.4	14.9	13.3	7.3	4.4	2.7	5.9	12.2	14.3	11.1	7.6	11.3	12.9	11.1	14.4	15.6	10.7	8.7	8.9	8.5	10.5	9.2	7.2	5.3	2.7	1.1	2	10.5	13	7.4	-0.1	-1.6	2.8	-1.2	-1.3	-2.5	1.1	5.8	7.2	8.8	7.6	5.3	7.8	3	0.2	2.7	2.8	6	1.6	-1.1	-0.7	-0.4	0	-0.9	-0.3	-0.5	-3.3	-4.1	-3	-3.3	-1.7	-0.1	-1.9	-2.2	-2.6	-2.3	-2.5	-3.5	-4	-3.9	-5.7	-1.1	-2.7	-1.3	-1.1	-4.8	-5.7	-3	-5.1	-0.9	-2.7	-2.9	-5.8	-3.5	-3.6	-2.2	-1.3	-4.6	-5.2	3.4	3.4	2.3	-0.3	-0.9	-3.4	-6.2	-7.1	-3.9	-1.6	-4.1	-3.9	-6.3	-4	-5.4	-9.4	-3.6	-5.7	1.6	1	-4.3	-5.8	-5.1	-4.4	-6.2	0	1.5	2.4	-1.7	-2.6	-4.4	-7.5	-6.8	-2.8	2.6	4.5	0	0	1.5	1.5	6.5	0	0	0	37	0	3	53	0	34.5	11	0	0	0	0	0	0	0	0	0	0	0	3.5	0	0	0	0	0	23	0	11.5	0	0	0	3.5	5	0.5	0	0	1.5	0.5	0	0	0	0	0	0	0	0	0	0	13.5	1	0	7.5	54.5	16	11.5	0.5	0	0	0	0	0	0	0	0	34	58.5	0	0	0	0	0	0	0	0	0	0	0	0	36.5	22.5	10.5	8.5	28	1	0	0	0	0	0	0	0	0	10	0	0	0	0	27	0	0	0	0	0	0	0	0	81	1	0	0	0	0	0	41.5	2.5	0	0	0	0	0	0	1.5	16	0	0	0	0	0	23.5	1.5	0	0	0	0	0	0	0	0	0	0	0	24.5	39	0	0	0	1	0	0	0	0	0	0	0	2	12	20.5	0	0	0	0	5	0	0	0	0	0	0	0	0.5	0	0	0	0	0	0	0	0	0	0	0	0	0	0	0	0	0	0	0.5	1	0	0	0	0	0	0	0	0	0	0	0	0	0	12.5	0.5	0	0	0	0	0	0	0	0	0	0	0	0.5	0	0	0	1	12	16	0	0	0	0	0	11.5	11	3	0	0	0	0	0	0	7	17.5	26.3	26.5	27	26	27.2	26	26.6	26	26.7	26.3	26.7	26.1	23.3	23.3	26.5	28.2	26.9	25.8	26.5	25.1	25.2	25.6	25.1	25.7	26.6	25.9	25	24.1	22.4	22.6	23.6	23.4	25.7	25.5	26.5	27	26.9	27.6	26.5	27.4	27.1	26.5	24.5	26	27.6	26.2	27.1	28.4	28.4	28	27.3	27.7	27.7	27.6	27.6	28.2	28	25.5	26.2	25.3	25.8	27	26.1	27.3	27.5	26.8	27.4	27.8	27.2	25.8	27	25.2	27.1	25.6	20.1	17.4	17.9	20.1	22.9	26	26.7	24.5	24.7	24.8	24.9	26.4	28.6	28.5	25.5	21.8	17.4	12.1	12	12.1	14.4	18.3	17.1	18.2	20.8	21.6	15.6	12.7	10	11.1	15	14.8	12.7	13.6	16.1	17.1	17.6	14.8	16.4	21.1	20.7	12.3	12	11.3	11.8	14.8	18.3	19.4	16.1	16.5	12.1	8.5	9.8	13.8	16.2	17.3	13.8	14	16.3	17.3	17.6	19.62	20.5	14.3	11.3	9.7	9.4	13.1	14	13.1	10.3	8.4	8.9	10.3	13.84	18.18	8.3	6	7.3	9.6	5.2	6.5	7.1	10.4	12.8	14	14.3	8.6	8.4	10.8	8.3	7.5	8.8	9.6	10.1	6.3	6	6	7.6	7.6	8.5	7.4	4.7	4.9	5.6	5.3	5.8	6.4	5.7	5.3	5.1	4.1	4.2	5.1	5.4	6.2	5	5	6.7	4.9	5.1	5	5.1	5.1	5.1	4.9	5.9	5.7	4.8	5.1	5.4	5.2	5.1	5.7	5.5	6.1	7.9	7.4	7.2	7.3	4.6	3.5	4	3.9	5.1	5.2	5.1	4.5	3.9	4.8	3.2	4.4	4.7	5.9	8	7.5	3.3	4	4.5	4.2	4.5	6.6	8.02	8.2	5.3	4.3	3.9	3.8	4.2	6.1	7.7	8.6	7.31	8.94	9.28	6.25	5.24	8.01	8.43	8.82	2.43	5.95	4.98	4.1	6.36	2.5	2.8	6.01	8.54	9.02	6.91	7.73	7.63	7.81	8.91	8.92	10.54	7.71	8.02	8.92	8.16	8.89	9.03	8.28	4.32	6.37	5.37	7.82	7.92	5.42	5.18	5.43	6.71	8.12	9.71	8.42	6.82	8.83	7.52	8.1	7.88	7.24	7.73	8.58	7.33	6.82	8.05	5.21	5.22	4.88	0.56	2.12	3.33	0.92	4.64	4.57	5.72	6.81	5.43	6.21	6.41	8.41	8.03	5	5.73	7.23	7.65	6.72	5.92	6.5	6.94	6.25	5.17	6.43	6.41	6.31	7.16	3.44	1.06	3.56	2.59	1.44	5.27	8.67	6.53	5.62	5.1	4.23	5.99	4.61	4.07	2.22	4.65	5.48	7.05	4.78	0.78	3.97	4.46	3.13	2.32	3.54	1.17	3.97	3.6	0.87	1.97	5.65	3.37	3.29	3.37	2.81	1.7	2.71	4.67	3.5	3.99	4.11	2.64	1.18	1.75	0.31	4.85	2.62	1.77	1.59	0.58	0	0.8	4.71	4.38	4.89	4.44	2.58	2.3	2.48	2.74	2.93	1.68	1.98	0	0	5.45	3.75	1.48	1.42	4.09	1.63	1.15	0.18	0.07	0.88	1.58	2.65	2.33	1.81	2.35	1.79	1.15	0.98	0.77	2.42	1.74	2.02	0.82	1.06	0.6	1.63	2.31	1.57	1.41	2.01	1.36	1.23	2.04	1.66	1.42	1.96	2.18	1.42	1.41	0.81	2.21	1.38	1.43	2.06	2.42	1.38	0.92	0.96	1.96	1.86	1.79	1.99	2.67	0.92	1.46	1.71	2.01	1.31	1.11	1.11	0.7	2.41	2.15	1.42	2.82	2.26	1.16	1.45	1.33	1.86	1.33	1.83	1.86	2.06	1.77	0.84	1.77	0.25	0.36	1.28	2.25	1.43	1.61	2.27	1.83	0.31	0	0.34	1.76	1.72	1.69	1.71	1.91	1.11	0.61	2.05	78.2	74.8	74.4	80.6	83.9	76.4	75.9	74.7	91.7	81.6	84.3	86.4	78.6	90.3	90.4	82.4	75.9	74.1	79.3	76.5	76.8	76.6	73.8	74.2	71.6	77.1	75.7	73	73.3	71.8	72.3	73.9	85.6	80	83.2	77.5	77.2	83.6	83.7	83.5	80.2	76.5	71.6	75.5	80.2	74.8	78.3	77.8	78.3	79.5	77.9	76.3	79.1	80.2	77.4	84.4	84.3	83.9	97.9	92.3	88.6	96.7	84.9	85.7	82.8	79.7	83.5	81.7	80.9	75.4	77.1	83.5	82.6	78	72.4	72.2	75.1	75.6	76.7	80.6	83.8	79.2	79.4	79.7	77.7	88.5	96.4	88.9	90.8	93.8	76.8	58.3	64.7	68.3	73.8	81.2	74	79.8	83.6	90.7	77	69.8	58.6	69.9	95.1	78.8	74	81.3	87.4	82.9	93.8	78.8	82	96	91.3	68.5	78.1	77.5	77.8	84	91.5	87.7	77.5	82.5	75.2	67.4	78.7	92.1	90.2	98.2	74	84.2	90.2	91.6	96.8	100	96.3	75.2	72.1	66.5	67.9	83.6	85.9	84.1	79	74.2	84.1	83.9	100	100	60.4	61.6	83.1	87.1	56	79.9	86.1	98.3	99.5	94.1	90	76.4	78.3	85.6	77.9	80.8	88.4	90.7	92.9	72.2	77.5	74.8	90.2	87.7	93.5	81.9	67.1	75.7	79.9	72.5	81	83.9	73.6	76.2	78.2	67.6	65.8	78.2	79.3	88.5	69.4	78.4	82.4	70.4	67.8	78.4	84.7	84.1	72.3	72.5	76.8	74.2	64.3	84.7	78.8	75.3	71.8	81.4	83.1	84.6	91.8	75.4	77	83.7	62	60.7	77.5	72.9	79.4	73.7	79.4	71	67.7	70	64.4	84	72.6	95.9	95.6	85.4	59.4	73.6	73.7	64.9	71	95.6	100	96	75.1	71.4	69.7	68.9	68.8	84.6	92.7	80.7	70	64	55	60	63	58	56	49	76	65	67	67	57	66	76	70	57	50	61	47	58	52	49	51	47	58	56	48	48	56	44	47	63	52	65	56	55	62	60	54	54	47	45	50	53	44	57	58	55	55	54	48	55	58	60	61	62	63	78	72	66	80	60	63	54	50	58	56	52	51	53	62	61	55	44	34	39	45	54	53	54	49	49	51	49	58	77	66	67	72	58	29	29	30	34	56	40	54	56	64	49	42	27	44	54	41	39	43	49	45	60	36	54	68	64	39	39	40	37	50	64	56	50	56	41	35	42	57	62	80	37	50	61	67	60	76	73	48	44	40	41	60	55	45	35	30	43	49	70	83	34	30	41	38	28	41	43	60	68	64	59	55	54	50	45	35	55	50	54	42	41	42	50	45	50	45	41	37	45	33	38	45	33	42	41	40	38	41	40	45	35	42	46	39	39	48	40	44	40	38	36	36	38	41	41	36	43	47	35	52	58	53	56	47	33	36	37	36	48	36	46	32	29	35	32	41	30	55	75	43	33	41	39	32	33	48	83	63	46	35	41	40	30	56	64	47	3.12	3.03	2.05	1.87	3.21	2.05	1.78	1.61	1.43	1.43	1.07	2.05	1.52	0.98	1.43	2.05	1.87	1.07	1.07	1.43	1.43	1.16	1.25	1.07	1.7	5.09	8.57	5	2.94	1.61	1.16	1.07	0.8	0.98	1.61	1.78	1.16	1.16	0.98	0.8	1.07	1.25	1.43	1.7	1.34	1.16	1.43	1.25	1.43	1.25	1.25	1.43	1.7	1.96	2.32	1.34	1.87	1.07	0.62	1.07	0.71	0.45	0.89	1.07	1.25	1.16	0.89	0.71	0.89	1.61	2.23	5.62	5.53	2.59	2.5	1.07	1.07	1.25	1.16	1.07	0.89	0.89	0.89	0.8	1.07	1.96	1.16	0.62	1.78	2.5	4.19	3.75	1.7	0.98	0.8	1.16	1.34	0.71	1.43	1.7	1.78	1.61	1.87	1.52	0.89	1.25	1.34	0.89	0.8	1.07	0.71	0.89	0.98	1.07	1.07	2.05	1.43	1.16	1.43	0.98	1.07	1.96	2.59	0.98	2.14	1.78	1.34	0.89	0.8	0.45	2.5	0.89	0.62	0.62	0.8	0.36	0.89	2.14	1.87	1.7	1.7	0.71	0.8	1.07	1.34	1.52	0.98	0.98	0.8	0.54	4.01	1.96	0.62	2.05	3.39	1.07	0.71	0.45	0.36	0.54	0.89	3.93	2.32	2.41	1.43	1.07	0.8	0.62	1.07	2.5	1.96	0.89	0.71	0.8	0.89	1.61	2.68	1.16	1.34	1.52	0.89	0.89	2.14	1.34	2.23	3.12	2.86	0.98	0.54	0.98	2.41	0.8	1.43	2.86	1.78	2.77	1.52	0.98	2.14	0.71	1.16	1.07	2.94	0.98	1.7	1.52	0.98	1.78	1.43	0.54	1.34	2.41	1.96	1.87	3.21	2.94	1.78	1.78	1.07	1.43	1.25	1.7	1.07	3.84	3.3	1.7	1.61	0.62	0.71	2.32	3.21	1.61	1.16	1.61	0.98	0.62	0.71	1.61	1.61	2.68	2.32	1.16	0.89	0.8	1.16	1.87	5.98	5.18	4.46	4.19	6.6	5.18	4.46	5	3.39	3.84	3.12	5	4.1	3.75	4.64	5.35	5.53	3.39	3.66	4.82	3.48	3.12	3.3	3.12	3.75	9.01	12.04	7.58	5.71	3.21	3.84	3.66	2.41	3.39	4.82	4.46	3.93	3.21	4.55	5.62	3.84	3.66	3.75	4.19	4.37	3.57	4.01	3.57	3.93	4.73	4.37	4.37	4.64	4.64	5.71	4.55	5.98	4.01	2.86	4.19	2.41	2.23	3.3	4.1	3.84	3.21	2.59	2.77	2.94	4.19	5.35	9.46	12.4	5.62	6.07	3.21	3.84	4.19	4.28	4.1	2.86	2.5	2.86	3.21	3.48	4.46	3.57	2.77	4.91	5.26	6.78	6.51	4.82	3.93	2.94	3.75	5	3.21	4.55	4.01	4.1	4.91	5.09	5.53	2.77	3.84	5	2.77	4.01	3.39	2.68	3.3	2.86	5.98	2.94	4.82	4.82	4.1	4.01	3.57	4.1	5.09	6.25	3.21	5.35	5.26	4.37	3.12	4.28	1.7	5.62	3.75	2.59	1.78	3.03	2.41	2.94	5.44	5.53	4.28	4.91	2.59	3.21	3.48	4.19	5.26	3.03	3.75	2.94	2.14	7.94	5	2.68	7.41	7.14	4.01	2.68	2.59	1.87	2.05	6.07	6.25	4.91	8.3	5.18	4.01	3.3	2.5	4.73	7.05	6.25	3.21	3.3	3.12	3.48	5.26	5.71	4.64	4.55	4.64	3.93	4.19	6.51	3.66	6.69	7.05	6.16	4.1	2.5	4.28	5.53	3.03	5.18	5.98	5.53	6.6	5.71	4.19	5.35	3.21	4.64	4.46	7.49	3.75	6.25	4.91	2.94	5.98	5.53	1.87	4.1	5.53	4.82	4.82	7.23	6.51	5	5.62	4.28	4.46	4.46	5.09	4.01	6.42	6.69	4.55	4.73	2.23	2.68	6.16	6.69	4.73	4.73	5.26	3.48	2.5	2.77	4.46	5.44	6.69	5.98	4.28	3.57	2.5	3.93	5.89	4.9	6.9	6.3	0	0	6.1	9.3	6.5	0.3	6.6	0.2	0	9.5	1.7	0	3.8	10.4	7.7	4.3	8.1	6.2	9	12.1	10.9	11.1	0	0	1.7	4.7	5.4	9.3	9.4	0.3	4	2.6	9.5	10.7	3.7	2.6	3.9	3.5	7.5	11.6	7.1	4.1	9.3	6	7.2	6.4	7.7	6.5	11.7	7.9	3.9	4.9	3.8	2	1	0	1.9	1.4	0	2.6	4.7	3.9	5.2	2.4	9.1	8.1	8.8	3.8	0	0.9	2	9.2	10.6	12	10	3.5	7.8	5.2	7.8	9.8	8.3	7	1.3	0	1.8	2.1	0	0	10.1	11	11.4	9.9	5.4	11.1	7.1	0.1	0	7.8	1	7.8	10	0	7.2	9.6	9	8.1	7.7	0.8	9	1.5	0	0	9.5	4.4	10.5	10.5	10.3	0.1	1.6	3.8	3.1	0.7	7.1	10.5	0.3	3.6	0	8.7	8.9	0.8	2	4.5	0	0.4	4.3	5	1.8	0.2	1.2	7	3.4	6.1	6.9	9.6	5.1	0	0	7.7	5.9	9	1.2	7.4	2.7	9.5	4.5	0	4.3	2.8	0.1	0.1	0.1	5.1	7.4	3.6	0.6	1.2	3.7	4.4	1.3	0.7	7.5	8.5	3.8	4.2	6.9	5.5	6.6	6.7	3.8	2.7	1	4.7	4.3	7.9	3.4	5.5	3.5	4.5	8.5	0.7	4.3	3.5	5.5	7.5	6.1	6.4	9.3	3.1	6.5	4.6	4.7	3.3	7.4	0	0	8.4	3.1	0	0.5	0	2.5	5.9	4.5	4	8.3	4.3	1.6	1.9	4.2	7.7	4.2	4.8	6.6	5.4	0.2	0	0	7.4	3.7	2.8	7.1	10.1	0	0.3	0	2.2	5.4	5.5	6.5	10.7	0	0	3.9	201.1	235.2	224.9	56.8	56.8	221.4	275.9	228.1	122.3	229.6	120.4	56.5	278.7	145.7	56.4	181.2	293.5	247.3	189.3	253.8	221.3	268.7	321.2	300.6	303.8	55.6	55.5	143.4	194.1	205.7	271.6	273	118.6	181	157	273.4	293.3	174.7	155.8	177.5	170.4	237.4	306.1	229.9	179.1	266	210.2	229.9	216	237.3	216.7	303	239.1	172	188.1	169.4	139.1	122.1	50.8	136	127.3	50.2	146.1	180	166.4	187	140.8	249.3	232.2	242.8	161.2	48	113.2	130.4	245.2	266.7	288	255.2	151.2	218.5	176.6	216.7	247.2	222.7	201.5	112.1	44.2	118.6	122.5	43.3	43.1	242.2	254.7	259.5	235.7	167.1	251.2	190.5	85.8	40.5	197.7	97.1	195.5	226.2	39	183.5	216.7	206.9	192.9	186.1	88.2	202	96.6	36.4	36.1	203.8	133.2	214.8	213.4	209.4	72.3	91.5	119.8	109.7	77.7	159.9	202.6	70.6	112.1	31.7	174.6	175.9	73.9	88.2	118.2	30.1	66.7	113.3	120.9	81.8	62.1	73.4	141.1	98	128.8	137.2	167.4	114.8	27.1	26.9	141.9	120.9	154.8	67.3	135.4	82.9	156.9	101.6	25.2	98.3	81.7	52.3	52	51.7	104.5	128.4	87.9	56	62.1	88	95	62.5	56.1	126.3	136.4	87.6	91.6	119.2	104.7	115.9	116.8	87	75.7	58.3	96.3	92.2	129.2	83.1	104.8	84.4	94.8	136.3	55.9	93.4	85.3	106.4	127.6	113.4	116.9	147.9	82.9	119.3	99.6	101.1	86.6	131.2	25	25.2	144.1	86.8	25.7	59	26.1	82.2	120.9	105.9	100.9	150.7	105.7	75.3	79.3	106.8	148.6	108.3	116.2	138.5	125.1	63.2	29.7	29.9	153.3	108.7	98.3	152.9	191.7	31.5	69.6	32.1	95.3	137.6	139.9	154	210.5	33.9	34.2	123.5	5.426	6.403	5.73	2.182	2.415	5.394	6.339	5.388	2.409	4.849	2.668	1.816	5.689	2.553	1.413	4.35	6.754	5.367	4.083	5.502	4.914	5.625	6.789	6.304	7.145	3.824	5.451	5.723	5.32	4.873	5.739	5.568	2.381	3.752	3.537	6.16	6.136	3.676	3.195	3.519	3.718	5.172	6.682	5.346	4.037	5.695	4.718	5.097	4.923	5.082	4.753	6.6	5.364	4.202	4.896	3.609	3.301	2.582	0.798	2.355	2.287	0.814	2.839	3.5	3.533	3.967	2.886	4.801	4.521	5.391	4.293	2.874	4.145	3.753	5.539	4.657	4.874	4.699	3.23	4.242	3.328	4.041	4.541	4.065	4.014	2.396	0.83	2.12	2.302	0.988	2.668	6.235	4.405	3.79	3.426	2.738	4.25	2.86	1.831	0.994	3.354	2.251	3.754	3.365	0.514	2.705	3.134	2.567	2.359	2.631	1.02	2.682	1.554	0.554	0.739	3.508	1.906	2.561	2.695	2.502	0.982	1.593	2.537	1.576	1.785	2.307	2.159	0.717	1.186	0.284	3.009	1.864	0.796	0.892	1.029	0.227	0.679	2.133	1.976	1.764	1.551	0.844	1.323	1.067	1.358	1.478	1.227	0.96	0.138	0.164	3.428	1.736	0.886	0.732	2.604	0.65	0.813	0.376	0.1	0.556	0.64	1.563	1.005	0.806	0.957	0.828	0.463	0.307	0.333	1.216	0.854	0.58	0.267	0.566	0.552	0.692	1.268	0.691	0.63	0.89	0.569	0.443	0.931	0.587	0.787	1.261	1.412	0.499	0.461	0.351	1.148	0.634	0.526	1.215	1.017	0.932	0.623	0.499	1.079	0.791	0.659	0.82	1.583	0.47	0.716	0.938	0.597	0.554	0.824	0.428	0.288	1.141	0.862	0.77	1.927	1.556	0.75	1.082	0.7	0.829	0.65	1.031	1.05	1.733	1.513	0.843	1.109	0.266	0.21	0.675	1.987	0.943	0.856	1.48	1.391	0.204	0.326	0.293	1.052	1.543	1.451	1.215	1.592	0.438	0.365	1.506	14.26421052	14.26235038	14.2597093	14.25628961	14.25209423	14.2471267	14.24139113	14.23489224	14.22763531	14.21962615	14.21087113	14.20137714	14.19115157	14.18020229	14.16853763	14.15616638	14.14309772	14.12934125	14.11490693	14.09980508	14.08404634	14.06764163	14.05060218	14.03293945	14.01466512	13.99579107	13.97632938	13.95629226	13.93569205	13.91454118	13.8928522	13.87063769	13.84791026	13.82468255	13.8009672	13.77677682	13.75212397	13.72702116	13.70148082	13.6755153	13.6491368	13.62235745	13.59518921	13.56764392	13.53973322	13.51146863	13.48286145	13.45392283	13.42466369	13.39509477	13.36522661	13.33506953	13.30463361	13.27392877	13.24296464	13.21175068	13.1802961	13.1486099	13.11670084	13.08457748	13.05224812	13.0197209	12.98700368	12.95410415	12.92102979	12.88778785	12.85438539	12.8208293	12.78712625	12.75328274	12.71930509	12.68519945	12.65097181	12.616628	12.58217372	12.54761449	12.51295573	12.47820274	12.44336067	12.4084346	12.37342948	12.3383502	12.30320155	12.26798825	12.23271497	12.19738632	12.16200686	12.12658112	12.09111363	12.05560888	12.02007136	11.98450557	11.94891604	11.9133073	11.87768393	11.84205057	11.8064119	11.77077266	11.7351377	11.69951191	11.66390033	11.62830806	11.59274034	11.55720254	11.52170016	11.48623885	11.45082441	11.41546281	11.3801602	11.34492291	11.30975746	11.27467057	11.23966919	11.20476047	11.16995178	11.13525076	11.10066525	11.06620336	11.03187346	10.99768418	10.96364441	10.92976331	10.89605034	10.86251523	10.82916797	10.79601888	10.76307855	10.73035787	10.697868	10.66562042	10.63362689	10.60189946	10.57045046	10.53929252	10.50843853	10.47790167	10.44769535	10.41783327	10.38832937	10.35919782	10.330453	10.30210953	10.2741822	10.24668599	10.21963604	10.19304764	10.1669362	10.14131722	10.11620631	10.09161911	10.06757129	10.04407856	10.02115655	9.9988209	9.97708713	9.955970666	9.935486788	9.915650605	9.896477019	9.877980694	9.860176021	9.843077084	9.826697629	9.811051028	9.796150243	9.782007799	9.768635743	9.756045619	9.744248433	9.733254622	9.723074026	9.713715859	9.705188683	9.697500383	9.690658143	9.684668425	9.679536948	9.675268673	9.671867787	9.669337687	9.667680977	9.66689945	9.66699409	9.667965068	9.669811737	9.672532639	9.676125508	9.680587275	9.685914081	9.692101286	9.699143487	9.707034531	9.715767535	9.725334907	9.735728368	9.746938977	9.758957159	9.771772728	9.78537492	9.79975242	9.814893396	9.83078553	9.847416049	9.86477176	9.882839083	9.901604085	9.921052512	9.941169826	9.961941236	9.983351732	10.00538612	10.02802904	10.05126503	10.07507852	10.09945388	10.12437544	10.14982754	10.17579452	10.20226079	10.2292108	10.25662911	10.2845004	10.31280946	10.34154126	10.37068092	10.40021376	10.43012528	10.46040123	10.49102756	10.52199047	10.55327641	10.58487207	10.61676442	10.64894071	10.68138844	10.71409541	10.74704971	10.78023968	10.81365399	10.84728157	10.88111164	10.91513371	10.94933756	10.98371328	11.01825121	11.05294197
58132	F13	F13	2011	V306	10.3	51	30.9	NA	44	117	70_15_1	3_10_10	26	26.9	27.3	25.3	25.4	26.2	26.7	26.6	23.6	25.3	25	24.2	23.9	21.6	23.7	26.3	26.9	26.6	25.9	25.6	25.6	25.9	26.2	26.5	27.7	26	25.7	25.7	24.4	24.9	25.5	25	24.1	25.1	25.1	26.6	26.6	25.7	25	25.6	26.1	26.5	26.3	26.4	26.4	26.7	26.5	27.4	27.3	26.8	26.7	27.3	26.7	26.4	27	25.9	25.8	24.3	22.2	22.6	23.6	22.9	24.5	25.1	25.8	26	25.6	26.2	26	26.3	26.7	24.2	25.6	25.6	22.8	20.5	20.3	22.1	24	25.3	25.1	24.6	24.7	24.7	25.2	24	23.9	25.2	23	19.9	19.5	18.1	16.3	15.6	17.1	19.4	19.8	19.6	21	20.3	17.7	16	15	13.9	13.8	16.5	15.1	14.7	16.2	18	16.5	16.5	17.5	19	19.5	15.8	13.4	12.6	13.2	15.5	17.5	19.1	18.1	17.5	14.1	10.4	10.2	13	15.8	15.5	16.4	14.6	15.9	16.6	16	17.2	18.5	16.7	13.7	12.6	11.8	13.7	14.3	13.6	10.9	8.8	7.8	10	11.8	16	11.7	6.6	5.1	8.4	5.9	4	4.2	7.8	10.7	12.9	13.9	8.7	8	10.4	7.9	5.9	6.9	7.8	8.2	5	3.3	3.8	4.5	4.9	5.6	5.5	1.9	0.8	1.9	2.5	2.2	3.1	3.3	1.8	0.9	-0.1	0.6	0.9	1.5	1.9	2.3	0.6	4	1.8	2.9	0.6	-0.2	-0.1	2	1.4	3.2	3.2	2.8	-0.2	1.6	1.7	2.1	1.9	1.1	2.3	4.8	6.7	6	5	2.7	-0.8	-2.3	-1.8	0.7	2	0.7	0.5	-0.8	1.6	-2.8	-2.1	0.8	0.1	4.4	5.1	-1.3	-1.6	0	0.8	0.5	1.7	3.8	4.7	2	-0.2	-1.2	-1.4	0	2.3	4.3	7.9	29.6	31.2	32.6	27	28	30.1	31.7	31.8	27	30.4	28.4	26.1	29	27	26.4	29.5	31.4	32.7	31.2	30.8	31.4	31.9	32.6	32.9	32.4	27	27.1	29.1	28	30.3	31.1	32	27.6	30.3	29.6	31.1	32.6	30.4	29.5	30.8	31.5	32.3	32	31.7	31.2	32.7	31.5	33.3	32.6	32.6	33	34.3	31.4	31.1	31.1	29.9	29.3	26.7	23.2	27.1	27.8	24.6	29.1	30.1	31	32.2	30.6	32.2	31.8	32	32.1	25.6	27.8	28.7	27.1	27.4	27.7	29.4	30.3	32.6	31.1	31.6	31.9	32.4	31.6	28.1	25.6	30.4	26.4	21.4	21.7	22.4	23.6	24	25.3	25.3	26.8	26.2	25.1	24.2	22.9	20.1	20.7	20.8	15.8	22.9	21.7	23	24.4	25.2	23.7	24.7	22.9	21.8	22.5	20.8	20.4	20.9	21.2	23.7	21.3	23.6	21.3	22.7	16.8	17.2	18.4	19.2	21.2	16.8	21.9	22.9	20.3	22.7	23.1	18.9	21.6	20.9	18.5	16.7	14.7	18.1	21.5	19.8	18.3	17.3	16.5	17	13	18.8	17.7	11.9	13.2	13.5	10.5	10.3	13.2	16.2	16	20.7	19.5	11.4	10	14	13.7	12.8	13.1	12.8	11	8.1	8.1	8.7	12.1	12.7	14.7	11.7	5.8	6.8	6.9	8.9	9.6	8.9	8.5	4.3	6	2.6	4.1	6.1	9.2	8.4	6.5	8.8	8.7	5.4	8.5	2.4	5.2	7.2	6.8	8.5	8.5	9.6	6	6.8	5.6	8.6	6.2	4.1	9	9.7	5.9	10	8	10.5	7.3	2.1	2.6	4.1	5.6	7.1	6.3	6.4	6.3	4.7	0	3.3	6.2	5.4	7.2	8.1	1.2	2.7	5	6.6	9.1	3	6.3	8.2	6.1	3.2	2.8	5	7.9	7.5	6.2	14.5	23.7	23.9	24.2	23.1	23.7	22.4	21.6	22.7	21.8	21.5	22.6	21.4	19.7	18.2	21.8	23.2	22.9	22.1	21.6	21.7	20.7	21.4	21.1	20.4	22.1	24.9	22.8	24.2	22.3	21.5	21.3	19.3	22.1	20.5	22.8	22.6	21.2	20.9	21.6	22.6	22.8	22.7	20.8	21.2	23.2	21.5	21.9	22.7	22.9	22.4	22.1	21.4	22.4	23.9	24.1	23.4	22.7	22.5	21.2	20.7	21.2	22	21.2	19.6	22.2	22.1	22.8	21.1	21.8	21.3	23.6	23.1	23.8	23.4	17.6	14.9	12.9	15.9	18.1	19.9	20	19.2	19	19.1	19.6	21.1	22.9	22.4	20.2	18.6	17.3	13.4	9.6	8.8	9.2	15.1	13.7	13	16.1	16.2	13.1	12.6	10.8	6.8	10.2	11.2	9.6	7.3	9.2	12.1	11.5	10.4	14	15	16.4	10.1	7.6	5.1	7.2	7.7	13	17.4	14.9	13.3	7.3	4.4	2.7	5.9	12.2	14.3	11.1	7.6	11.3	12.9	11.1	14.4	15.6	10.7	8.7	8.9	8.5	10.5	9.2	7.2	5.3	2.7	1.1	2	10.5	13	7.4	-0.1	-1.6	2.8	-1.2	-1.3	-2.5	1.1	5.8	7.2	8.8	7.6	5.3	7.8	3	0.2	2.7	2.8	6	1.6	-1.1	-0.7	-0.4	0	-0.9	-0.3	-0.5	-3.3	-4.1	-3	-3.3	-1.7	-0.1	-1.9	-2.2	-2.6	-2.3	-2.5	-3.5	-4	-3.9	-5.7	-1.1	-2.7	-1.3	-1.1	-4.8	-5.7	-3	-5.1	-0.9	-2.7	-2.9	-5.8	-3.5	-3.6	-2.2	-1.3	-4.6	-5.2	3.4	3.4	2.3	-0.3	-0.9	-3.4	-6.2	-7.1	-3.9	-1.6	-4.1	-3.9	-6.3	-4	-5.4	-9.4	-3.6	-5.7	1.6	1	-4.3	-5.8	-5.1	-4.4	-6.2	0	1.5	2.4	-1.7	-2.6	-4.4	-7.5	-6.8	-2.8	2.6	4.5	0	0	1.5	1.5	6.5	0	0	0	37	0	3	53	0	34.5	11	0	0	0	0	0	0	0	0	0	0	0	3.5	0	0	0	0	0	23	0	11.5	0	0	0	3.5	5	0.5	0	0	1.5	0.5	0	0	0	0	0	0	0	0	0	0	13.5	1	0	7.5	54.5	16	11.5	0.5	0	0	0	0	0	0	0	0	34	58.5	0	0	0	0	0	0	0	0	0	0	0	0	36.5	22.5	10.5	8.5	28	1	0	0	0	0	0	0	0	0	10	0	0	0	0	27	0	0	0	0	0	0	0	0	81	1	0	0	0	0	0	41.5	2.5	0	0	0	0	0	0	1.5	16	0	0	0	0	0	23.5	1.5	0	0	0	0	0	0	0	0	0	0	0	24.5	39	0	0	0	1	0	0	0	0	0	0	0	2	12	20.5	0	0	0	0	5	0	0	0	0	0	0	0	0.5	0	0	0	0	0	0	0	0	0	0	0	0	0	0	0	0	0	0	0.5	1	0	0	0	0	0	0	0	0	0	0	0	0	0	12.5	0.5	0	0	0	0	0	0	0	0	0	0	0	0.5	0	0	0	1	12	16	0	0	0	0	0	11.5	11	3	0	0	0	0	0	0	7	17.5	26.3	26.5	27	26	27.2	26	26.6	26	26.7	26.3	26.7	26.1	23.3	23.3	26.5	28.2	26.9	25.8	26.5	25.1	25.2	25.6	25.1	25.7	26.6	25.9	25	24.1	22.4	22.6	23.6	23.4	25.7	25.5	26.5	27	26.9	27.6	26.5	27.4	27.1	26.5	24.5	26	27.6	26.2	27.1	28.4	28.4	28	27.3	27.7	27.7	27.6	27.6	28.2	28	25.5	26.2	25.3	25.8	27	26.1	27.3	27.5	26.8	27.4	27.8	27.2	25.8	27	25.2	27.1	25.6	20.1	17.4	17.9	20.1	22.9	26	26.7	24.5	24.7	24.8	24.9	26.4	28.6	28.5	25.5	21.8	17.4	12.1	12	12.1	14.4	18.3	17.1	18.2	20.8	21.6	15.6	12.7	10	11.1	15	14.8	12.7	13.6	16.1	17.1	17.6	14.8	16.4	21.1	20.7	12.3	12	11.3	11.8	14.8	18.3	19.4	16.1	16.5	12.1	8.5	9.8	13.8	16.2	17.3	13.8	14	16.3	17.3	17.6	19.62	20.5	14.3	11.3	9.7	9.4	13.1	14	13.1	10.3	8.4	8.9	10.3	13.84	18.18	8.3	6	7.3	9.6	5.2	6.5	7.1	10.4	12.8	14	14.3	8.6	8.4	10.8	8.3	7.5	8.8	9.6	10.1	6.3	6	6	7.6	7.6	8.5	7.4	4.7	4.9	5.6	5.3	5.8	6.4	5.7	5.3	5.1	4.1	4.2	5.1	5.4	6.2	5	5	6.7	4.9	5.1	5	5.1	5.1	5.1	4.9	5.9	5.7	4.8	5.1	5.4	5.2	5.1	5.7	5.5	6.1	7.9	7.4	7.2	7.3	4.6	3.5	4	3.9	5.1	5.2	5.1	4.5	3.9	4.8	3.2	4.4	4.7	5.9	8	7.5	3.3	4	4.5	4.2	4.5	6.6	8.02	8.2	5.3	4.3	3.9	3.8	4.2	6.1	7.7	8.6	7.31	8.94	9.28	6.25	5.24	8.01	8.43	8.82	2.43	5.95	4.98	4.1	6.36	2.5	2.8	6.01	8.54	9.02	6.91	7.73	7.63	7.81	8.91	8.92	10.54	7.71	8.02	8.92	8.16	8.89	9.03	8.28	4.32	6.37	5.37	7.82	7.92	5.42	5.18	5.43	6.71	8.12	9.71	8.42	6.82	8.83	7.52	8.1	7.88	7.24	7.73	8.58	7.33	6.82	8.05	5.21	5.22	4.88	0.56	2.12	3.33	0.92	4.64	4.57	5.72	6.81	5.43	6.21	6.41	8.41	8.03	5	5.73	7.23	7.65	6.72	5.92	6.5	6.94	6.25	5.17	6.43	6.41	6.31	7.16	3.44	1.06	3.56	2.59	1.44	5.27	8.67	6.53	5.62	5.1	4.23	5.99	4.61	4.07	2.22	4.65	5.48	7.05	4.78	0.78	3.97	4.46	3.13	2.32	3.54	1.17	3.97	3.6	0.87	1.97	5.65	3.37	3.29	3.37	2.81	1.7	2.71	4.67	3.5	3.99	4.11	2.64	1.18	1.75	0.31	4.85	2.62	1.77	1.59	0.58	0	0.8	4.71	4.38	4.89	4.44	2.58	2.3	2.48	2.74	2.93	1.68	1.98	0	0	5.45	3.75	1.48	1.42	4.09	1.63	1.15	0.18	0.07	0.88	1.58	2.65	2.33	1.81	2.35	1.79	1.15	0.98	0.77	2.42	1.74	2.02	0.82	1.06	0.6	1.63	2.31	1.57	1.41	2.01	1.36	1.23	2.04	1.66	1.42	1.96	2.18	1.42	1.41	0.81	2.21	1.38	1.43	2.06	2.42	1.38	0.92	0.96	1.96	1.86	1.79	1.99	2.67	0.92	1.46	1.71	2.01	1.31	1.11	1.11	0.7	2.41	2.15	1.42	2.82	2.26	1.16	1.45	1.33	1.86	1.33	1.83	1.86	2.06	1.77	0.84	1.77	0.25	0.36	1.28	2.25	1.43	1.61	2.27	1.83	0.31	0	0.34	1.76	1.72	1.69	1.71	1.91	1.11	0.61	2.05	78.2	74.8	74.4	80.6	83.9	76.4	75.9	74.7	91.7	81.6	84.3	86.4	78.6	90.3	90.4	82.4	75.9	74.1	79.3	76.5	76.8	76.6	73.8	74.2	71.6	77.1	75.7	73	73.3	71.8	72.3	73.9	85.6	80	83.2	77.5	77.2	83.6	83.7	83.5	80.2	76.5	71.6	75.5	80.2	74.8	78.3	77.8	78.3	79.5	77.9	76.3	79.1	80.2	77.4	84.4	84.3	83.9	97.9	92.3	88.6	96.7	84.9	85.7	82.8	79.7	83.5	81.7	80.9	75.4	77.1	83.5	82.6	78	72.4	72.2	75.1	75.6	76.7	80.6	83.8	79.2	79.4	79.7	77.7	88.5	96.4	88.9	90.8	93.8	76.8	58.3	64.7	68.3	73.8	81.2	74	79.8	83.6	90.7	77	69.8	58.6	69.9	95.1	78.8	74	81.3	87.4	82.9	93.8	78.8	82	96	91.3	68.5	78.1	77.5	77.8	84	91.5	87.7	77.5	82.5	75.2	67.4	78.7	92.1	90.2	98.2	74	84.2	90.2	91.6	96.8	100	96.3	75.2	72.1	66.5	67.9	83.6	85.9	84.1	79	74.2	84.1	83.9	100	100	60.4	61.6	83.1	87.1	56	79.9	86.1	98.3	99.5	94.1	90	76.4	78.3	85.6	77.9	80.8	88.4	90.7	92.9	72.2	77.5	74.8	90.2	87.7	93.5	81.9	67.1	75.7	79.9	72.5	81	83.9	73.6	76.2	78.2	67.6	65.8	78.2	79.3	88.5	69.4	78.4	82.4	70.4	67.8	78.4	84.7	84.1	72.3	72.5	76.8	74.2	64.3	84.7	78.8	75.3	71.8	81.4	83.1	84.6	91.8	75.4	77	83.7	62	60.7	77.5	72.9	79.4	73.7	79.4	71	67.7	70	64.4	84	72.6	95.9	95.6	85.4	59.4	73.6	73.7	64.9	71	95.6	100	96	75.1	71.4	69.7	68.9	68.8	84.6	92.7	80.7	70	64	55	60	63	58	56	49	76	65	67	67	57	66	76	70	57	50	61	47	58	52	49	51	47	58	56	48	48	56	44	47	63	52	65	56	55	62	60	54	54	47	45	50	53	44	57	58	55	55	54	48	55	58	60	61	62	63	78	72	66	80	60	63	54	50	58	56	52	51	53	62	61	55	44	34	39	45	54	53	54	49	49	51	49	58	77	66	67	72	58	29	29	30	34	56	40	54	56	64	49	42	27	44	54	41	39	43	49	45	60	36	54	68	64	39	39	40	37	50	64	56	50	56	41	35	42	57	62	80	37	50	61	67	60	76	73	48	44	40	41	60	55	45	35	30	43	49	70	83	34	30	41	38	28	41	43	60	68	64	59	55	54	50	45	35	55	50	54	42	41	42	50	45	50	45	41	37	45	33	38	45	33	42	41	40	38	41	40	45	35	42	46	39	39	48	40	44	40	38	36	36	38	41	41	36	43	47	35	52	58	53	56	47	33	36	37	36	48	36	46	32	29	35	32	41	30	55	75	43	33	41	39	32	33	48	83	63	46	35	41	40	30	56	64	47	3.12	3.03	2.05	1.87	3.21	2.05	1.78	1.61	1.43	1.43	1.07	2.05	1.52	0.98	1.43	2.05	1.87	1.07	1.07	1.43	1.43	1.16	1.25	1.07	1.7	5.09	8.57	5	2.94	1.61	1.16	1.07	0.8	0.98	1.61	1.78	1.16	1.16	0.98	0.8	1.07	1.25	1.43	1.7	1.34	1.16	1.43	1.25	1.43	1.25	1.25	1.43	1.7	1.96	2.32	1.34	1.87	1.07	0.62	1.07	0.71	0.45	0.89	1.07	1.25	1.16	0.89	0.71	0.89	1.61	2.23	5.62	5.53	2.59	2.5	1.07	1.07	1.25	1.16	1.07	0.89	0.89	0.89	0.8	1.07	1.96	1.16	0.62	1.78	2.5	4.19	3.75	1.7	0.98	0.8	1.16	1.34	0.71	1.43	1.7	1.78	1.61	1.87	1.52	0.89	1.25	1.34	0.89	0.8	1.07	0.71	0.89	0.98	1.07	1.07	2.05	1.43	1.16	1.43	0.98	1.07	1.96	2.59	0.98	2.14	1.78	1.34	0.89	0.8	0.45	2.5	0.89	0.62	0.62	0.8	0.36	0.89	2.14	1.87	1.7	1.7	0.71	0.8	1.07	1.34	1.52	0.98	0.98	0.8	0.54	4.01	1.96	0.62	2.05	3.39	1.07	0.71	0.45	0.36	0.54	0.89	3.93	2.32	2.41	1.43	1.07	0.8	0.62	1.07	2.5	1.96	0.89	0.71	0.8	0.89	1.61	2.68	1.16	1.34	1.52	0.89	0.89	2.14	1.34	2.23	3.12	2.86	0.98	0.54	0.98	2.41	0.8	1.43	2.86	1.78	2.77	1.52	0.98	2.14	0.71	1.16	1.07	2.94	0.98	1.7	1.52	0.98	1.78	1.43	0.54	1.34	2.41	1.96	1.87	3.21	2.94	1.78	1.78	1.07	1.43	1.25	1.7	1.07	3.84	3.3	1.7	1.61	0.62	0.71	2.32	3.21	1.61	1.16	1.61	0.98	0.62	0.71	1.61	1.61	2.68	2.32	1.16	0.89	0.8	1.16	1.87	5.98	5.18	4.46	4.19	6.6	5.18	4.46	5	3.39	3.84	3.12	5	4.1	3.75	4.64	5.35	5.53	3.39	3.66	4.82	3.48	3.12	3.3	3.12	3.75	9.01	12.04	7.58	5.71	3.21	3.84	3.66	2.41	3.39	4.82	4.46	3.93	3.21	4.55	5.62	3.84	3.66	3.75	4.19	4.37	3.57	4.01	3.57	3.93	4.73	4.37	4.37	4.64	4.64	5.71	4.55	5.98	4.01	2.86	4.19	2.41	2.23	3.3	4.1	3.84	3.21	2.59	2.77	2.94	4.19	5.35	9.46	12.4	5.62	6.07	3.21	3.84	4.19	4.28	4.1	2.86	2.5	2.86	3.21	3.48	4.46	3.57	2.77	4.91	5.26	6.78	6.51	4.82	3.93	2.94	3.75	5	3.21	4.55	4.01	4.1	4.91	5.09	5.53	2.77	3.84	5	2.77	4.01	3.39	2.68	3.3	2.86	5.98	2.94	4.82	4.82	4.1	4.01	3.57	4.1	5.09	6.25	3.21	5.35	5.26	4.37	3.12	4.28	1.7	5.62	3.75	2.59	1.78	3.03	2.41	2.94	5.44	5.53	4.28	4.91	2.59	3.21	3.48	4.19	5.26	3.03	3.75	2.94	2.14	7.94	5	2.68	7.41	7.14	4.01	2.68	2.59	1.87	2.05	6.07	6.25	4.91	8.3	5.18	4.01	3.3	2.5	4.73	7.05	6.25	3.21	3.3	3.12	3.48	5.26	5.71	4.64	4.55	4.64	3.93	4.19	6.51	3.66	6.69	7.05	6.16	4.1	2.5	4.28	5.53	3.03	5.18	5.98	5.53	6.6	5.71	4.19	5.35	3.21	4.64	4.46	7.49	3.75	6.25	4.91	2.94	5.98	5.53	1.87	4.1	5.53	4.82	4.82	7.23	6.51	5	5.62	4.28	4.46	4.46	5.09	4.01	6.42	6.69	4.55	4.73	2.23	2.68	6.16	6.69	4.73	4.73	5.26	3.48	2.5	2.77	4.46	5.44	6.69	5.98	4.28	3.57	2.5	3.93	5.89	4.9	6.9	6.3	0	0	6.1	9.3	6.5	0.3	6.6	0.2	0	9.5	1.7	0	3.8	10.4	7.7	4.3	8.1	6.2	9	12.1	10.9	11.1	0	0	1.7	4.7	5.4	9.3	9.4	0.3	4	2.6	9.5	10.7	3.7	2.6	3.9	3.5	7.5	11.6	7.1	4.1	9.3	6	7.2	6.4	7.7	6.5	11.7	7.9	3.9	4.9	3.8	2	1	0	1.9	1.4	0	2.6	4.7	3.9	5.2	2.4	9.1	8.1	8.8	3.8	0	0.9	2	9.2	10.6	12	10	3.5	7.8	5.2	7.8	9.8	8.3	7	1.3	0	1.8	2.1	0	0	10.1	11	11.4	9.9	5.4	11.1	7.1	0.1	0	7.8	1	7.8	10	0	7.2	9.6	9	8.1	7.7	0.8	9	1.5	0	0	9.5	4.4	10.5	10.5	10.3	0.1	1.6	3.8	3.1	0.7	7.1	10.5	0.3	3.6	0	8.7	8.9	0.8	2	4.5	0	0.4	4.3	5	1.8	0.2	1.2	7	3.4	6.1	6.9	9.6	5.1	0	0	7.7	5.9	9	1.2	7.4	2.7	9.5	4.5	0	4.3	2.8	0.1	0.1	0.1	5.1	7.4	3.6	0.6	1.2	3.7	4.4	1.3	0.7	7.5	8.5	3.8	4.2	6.9	5.5	6.6	6.7	3.8	2.7	1	4.7	4.3	7.9	3.4	5.5	3.5	4.5	8.5	0.7	4.3	3.5	5.5	7.5	6.1	6.4	9.3	3.1	6.5	4.6	4.7	3.3	7.4	0	0	8.4	3.1	0	0.5	0	2.5	5.9	4.5	4	8.3	4.3	1.6	1.9	4.2	7.7	4.2	4.8	6.6	5.4	0.2	0	0	7.4	3.7	2.8	7.1	10.1	0	0.3	0	2.2	5.4	5.5	6.5	10.7	0	0	3.9	201.1	235.2	224.9	56.8	56.8	221.4	275.9	228.1	122.3	229.6	120.4	56.5	278.7	145.7	56.4	181.2	293.5	247.3	189.3	253.8	221.3	268.7	321.2	300.6	303.8	55.6	55.5	143.4	194.1	205.7	271.6	273	118.6	181	157	273.4	293.3	174.7	155.8	177.5	170.4	237.4	306.1	229.9	179.1	266	210.2	229.9	216	237.3	216.7	303	239.1	172	188.1	169.4	139.1	122.1	50.8	136	127.3	50.2	146.1	180	166.4	187	140.8	249.3	232.2	242.8	161.2	48	113.2	130.4	245.2	266.7	288	255.2	151.2	218.5	176.6	216.7	247.2	222.7	201.5	112.1	44.2	118.6	122.5	43.3	43.1	242.2	254.7	259.5	235.7	167.1	251.2	190.5	85.8	40.5	197.7	97.1	195.5	226.2	39	183.5	216.7	206.9	192.9	186.1	88.2	202	96.6	36.4	36.1	203.8	133.2	214.8	213.4	209.4	72.3	91.5	119.8	109.7	77.7	159.9	202.6	70.6	112.1	31.7	174.6	175.9	73.9	88.2	118.2	30.1	66.7	113.3	120.9	81.8	62.1	73.4	141.1	98	128.8	137.2	167.4	114.8	27.1	26.9	141.9	120.9	154.8	67.3	135.4	82.9	156.9	101.6	25.2	98.3	81.7	52.3	52	51.7	104.5	128.4	87.9	56	62.1	88	95	62.5	56.1	126.3	136.4	87.6	91.6	119.2	104.7	115.9	116.8	87	75.7	58.3	96.3	92.2	129.2	83.1	104.8	84.4	94.8	136.3	55.9	93.4	85.3	106.4	127.6	113.4	116.9	147.9	82.9	119.3	99.6	101.1	86.6	131.2	25	25.2	144.1	86.8	25.7	59	26.1	82.2	120.9	105.9	100.9	150.7	105.7	75.3	79.3	106.8	148.6	108.3	116.2	138.5	125.1	63.2	29.7	29.9	153.3	108.7	98.3	152.9	191.7	31.5	69.6	32.1	95.3	137.6	139.9	154	210.5	33.9	34.2	123.5	5.426	6.403	5.73	2.182	2.415	5.394	6.339	5.388	2.409	4.849	2.668	1.816	5.689	2.553	1.413	4.35	6.754	5.367	4.083	5.502	4.914	5.625	6.789	6.304	7.145	3.824	5.451	5.723	5.32	4.873	5.739	5.568	2.381	3.752	3.537	6.16	6.136	3.676	3.195	3.519	3.718	5.172	6.682	5.346	4.037	5.695	4.718	5.097	4.923	5.082	4.753	6.6	5.364	4.202	4.896	3.609	3.301	2.582	0.798	2.355	2.287	0.814	2.839	3.5	3.533	3.967	2.886	4.801	4.521	5.391	4.293	2.874	4.145	3.753	5.539	4.657	4.874	4.699	3.23	4.242	3.328	4.041	4.541	4.065	4.014	2.396	0.83	2.12	2.302	0.988	2.668	6.235	4.405	3.79	3.426	2.738	4.25	2.86	1.831	0.994	3.354	2.251	3.754	3.365	0.514	2.705	3.134	2.567	2.359	2.631	1.02	2.682	1.554	0.554	0.739	3.508	1.906	2.561	2.695	2.502	0.982	1.593	2.537	1.576	1.785	2.307	2.159	0.717	1.186	0.284	3.009	1.864	0.796	0.892	1.029	0.227	0.679	2.133	1.976	1.764	1.551	0.844	1.323	1.067	1.358	1.478	1.227	0.96	0.138	0.164	3.428	1.736	0.886	0.732	2.604	0.65	0.813	0.376	0.1	0.556	0.64	1.563	1.005	0.806	0.957	0.828	0.463	0.307	0.333	1.216	0.854	0.58	0.267	0.566	0.552	0.692	1.268	0.691	0.63	0.89	0.569	0.443	0.931	0.587	0.787	1.261	1.412	0.499	0.461	0.351	1.148	0.634	0.526	1.215	1.017	0.932	0.623	0.499	1.079	0.791	0.659	0.82	1.583	0.47	0.716	0.938	0.597	0.554	0.824	0.428	0.288	1.141	0.862	0.77	1.927	1.556	0.75	1.082	0.7	0.829	0.65	1.031	1.05	1.733	1.513	0.843	1.109	0.266	0.21	0.675	1.987	0.943	0.856	1.48	1.391	0.204	0.326	0.293	1.052	1.543	1.451	1.215	1.592	0.438	0.365	1.506	14.26421052	14.26235038	14.2597093	14.25628961	14.25209423	14.2471267	14.24139113	14.23489224	14.22763531	14.21962615	14.21087113	14.20137714	14.19115157	14.18020229	14.16853763	14.15616638	14.14309772	14.12934125	14.11490693	14.09980508	14.08404634	14.06764163	14.05060218	14.03293945	14.01466512	13.99579107	13.97632938	13.95629226	13.93569205	13.91454118	13.8928522	13.87063769	13.84791026	13.82468255	13.8009672	13.77677682	13.75212397	13.72702116	13.70148082	13.6755153	13.6491368	13.62235745	13.59518921	13.56764392	13.53973322	13.51146863	13.48286145	13.45392283	13.42466369	13.39509477	13.36522661	13.33506953	13.30463361	13.27392877	13.24296464	13.21175068	13.1802961	13.1486099	13.11670084	13.08457748	13.05224812	13.0197209	12.98700368	12.95410415	12.92102979	12.88778785	12.85438539	12.8208293	12.78712625	12.75328274	12.71930509	12.68519945	12.65097181	12.616628	12.58217372	12.54761449	12.51295573	12.47820274	12.44336067	12.4084346	12.37342948	12.3383502	12.30320155	12.26798825	12.23271497	12.19738632	12.16200686	12.12658112	12.09111363	12.05560888	12.02007136	11.98450557	11.94891604	11.9133073	11.87768393	11.84205057	11.8064119	11.77077266	11.7351377	11.69951191	11.66390033	11.62830806	11.59274034	11.55720254	11.52170016	11.48623885	11.45082441	11.41546281	11.3801602	11.34492291	11.30975746	11.27467057	11.23966919	11.20476047	11.16995178	11.13525076	11.10066525	11.06620336	11.03187346	10.99768418	10.96364441	10.92976331	10.89605034	10.86251523	10.82916797	10.79601888	10.76307855	10.73035787	10.697868	10.66562042	10.63362689	10.60189946	10.57045046	10.53929252	10.50843853	10.47790167	10.44769535	10.41783327	10.38832937	10.35919782	10.330453	10.30210953	10.2741822	10.24668599	10.21963604	10.19304764	10.1669362	10.14131722	10.11620631	10.09161911	10.06757129	10.04407856	10.02115655	9.9988209	9.97708713	9.955970666	9.935486788	9.915650605	9.896477019	9.877980694	9.860176021	9.843077084	9.826697629	9.811051028	9.796150243	9.782007799	9.768635743	9.756045619	9.744248433	9.733254622	9.723074026	9.713715859	9.705188683	9.697500383	9.690658143	9.684668425	9.679536948	9.675268673	9.671867787	9.669337687	9.667680977	9.66689945	9.66699409	9.667965068	9.669811737	9.672532639	9.676125508	9.680587275	9.685914081	9.692101286	9.699143487	9.707034531	9.715767535	9.725334907	9.735728368	9.746938977	9.758957159	9.771772728	9.78537492	9.79975242	9.814893396	9.83078553	9.847416049	9.86477176	9.882839083	9.901604085	9.921052512	9.941169826	9.961941236	9.983351732	10.00538612	10.02802904	10.05126503	10.07507852	10.09945388	10.12437544	10.14982754	10.17579452	10.20226079	10.2292108	10.25662911	10.2845004	10.31280946	10.34154126	10.37068092	10.40021376	10.43012528	10.46040123	10.49102756	10.52199047	10.55327641	10.58487207	10.61676442	10.64894071	10.68138844	10.71409541	10.74704971	10.78023968	10.81365399	10.84728157	10.88111164	10.91513371	10.94933756	10.98371328	11.01825121	11.05294197
58134	F13	F13	2011	V440	52	77	29.2	41.9	48	152	70_15_1	3_10_10	26	26.9	27.3	25.3	25.4	26.2	26.7	26.6	23.6	25.3	25	24.2	23.9	21.6	23.7	26.3	26.9	26.6	25.9	25.6	25.6	25.9	26.2	26.5	27.7	26	25.7	25.7	24.4	24.9	25.5	25	24.1	25.1	25.1	26.6	26.6	25.7	25	25.6	26.1	26.5	26.3	26.4	26.4	26.7	26.5	27.4	27.3	26.8	26.7	27.3	26.7	26.4	27	25.9	25.8	24.3	22.2	22.6	23.6	22.9	24.5	25.1	25.8	26	25.6	26.2	26	26.3	26.7	24.2	25.6	25.6	22.8	20.5	20.3	22.1	24	25.3	25.1	24.6	24.7	24.7	25.2	24	23.9	25.2	23	19.9	19.5	18.1	16.3	15.6	17.1	19.4	19.8	19.6	21	20.3	17.7	16	15	13.9	13.8	16.5	15.1	14.7	16.2	18	16.5	16.5	17.5	19	19.5	15.8	13.4	12.6	13.2	15.5	17.5	19.1	18.1	17.5	14.1	10.4	10.2	13	15.8	15.5	16.4	14.6	15.9	16.6	16	17.2	18.5	16.7	13.7	12.6	11.8	13.7	14.3	13.6	10.9	8.8	7.8	10	11.8	16	11.7	6.6	5.1	8.4	5.9	4	4.2	7.8	10.7	12.9	13.9	8.7	8	10.4	7.9	5.9	6.9	7.8	8.2	5	3.3	3.8	4.5	4.9	5.6	5.5	1.9	0.8	1.9	2.5	2.2	3.1	3.3	1.8	0.9	-0.1	0.6	0.9	1.5	1.9	2.3	0.6	4	1.8	2.9	0.6	-0.2	-0.1	2	1.4	3.2	3.2	2.8	-0.2	1.6	1.7	2.1	1.9	1.1	2.3	4.8	6.7	6	5	2.7	-0.8	-2.3	-1.8	0.7	2	0.7	0.5	-0.8	1.6	-2.8	-2.1	0.8	0.1	4.4	5.1	-1.3	-1.6	0	0.8	0.5	1.7	3.8	4.7	2	-0.2	-1.2	-1.4	0	2.3	4.3	7.9	29.6	31.2	32.6	27	28	30.1	31.7	31.8	27	30.4	28.4	26.1	29	27	26.4	29.5	31.4	32.7	31.2	30.8	31.4	31.9	32.6	32.9	32.4	27	27.1	29.1	28	30.3	31.1	32	27.6	30.3	29.6	31.1	32.6	30.4	29.5	30.8	31.5	32.3	32	31.7	31.2	32.7	31.5	33.3	32.6	32.6	33	34.3	31.4	31.1	31.1	29.9	29.3	26.7	23.2	27.1	27.8	24.6	29.1	30.1	31	32.2	30.6	32.2	31.8	32	32.1	25.6	27.8	28.7	27.1	27.4	27.7	29.4	30.3	32.6	31.1	31.6	31.9	32.4	31.6	28.1	25.6	30.4	26.4	21.4	21.7	22.4	23.6	24	25.3	25.3	26.8	26.2	25.1	24.2	22.9	20.1	20.7	20.8	15.8	22.9	21.7	23	24.4	25.2	23.7	24.7	22.9	21.8	22.5	20.8	20.4	20.9	21.2	23.7	21.3	23.6	21.3	22.7	16.8	17.2	18.4	19.2	21.2	16.8	21.9	22.9	20.3	22.7	23.1	18.9	21.6	20.9	18.5	16.7	14.7	18.1	21.5	19.8	18.3	17.3	16.5	17	13	18.8	17.7	11.9	13.2	13.5	10.5	10.3	13.2	16.2	16	20.7	19.5	11.4	10	14	13.7	12.8	13.1	12.8	11	8.1	8.1	8.7	12.1	12.7	14.7	11.7	5.8	6.8	6.9	8.9	9.6	8.9	8.5	4.3	6	2.6	4.1	6.1	9.2	8.4	6.5	8.8	8.7	5.4	8.5	2.4	5.2	7.2	6.8	8.5	8.5	9.6	6	6.8	5.6	8.6	6.2	4.1	9	9.7	5.9	10	8	10.5	7.3	2.1	2.6	4.1	5.6	7.1	6.3	6.4	6.3	4.7	0	3.3	6.2	5.4	7.2	8.1	1.2	2.7	5	6.6	9.1	3	6.3	8.2	6.1	3.2	2.8	5	7.9	7.5	6.2	14.5	23.7	23.9	24.2	23.1	23.7	22.4	21.6	22.7	21.8	21.5	22.6	21.4	19.7	18.2	21.8	23.2	22.9	22.1	21.6	21.7	20.7	21.4	21.1	20.4	22.1	24.9	22.8	24.2	22.3	21.5	21.3	19.3	22.1	20.5	22.8	22.6	21.2	20.9	21.6	22.6	22.8	22.7	20.8	21.2	23.2	21.5	21.9	22.7	22.9	22.4	22.1	21.4	22.4	23.9	24.1	23.4	22.7	22.5	21.2	20.7	21.2	22	21.2	19.6	22.2	22.1	22.8	21.1	21.8	21.3	23.6	23.1	23.8	23.4	17.6	14.9	12.9	15.9	18.1	19.9	20	19.2	19	19.1	19.6	21.1	22.9	22.4	20.2	18.6	17.3	13.4	9.6	8.8	9.2	15.1	13.7	13	16.1	16.2	13.1	12.6	10.8	6.8	10.2	11.2	9.6	7.3	9.2	12.1	11.5	10.4	14	15	16.4	10.1	7.6	5.1	7.2	7.7	13	17.4	14.9	13.3	7.3	4.4	2.7	5.9	12.2	14.3	11.1	7.6	11.3	12.9	11.1	14.4	15.6	10.7	8.7	8.9	8.5	10.5	9.2	7.2	5.3	2.7	1.1	2	10.5	13	7.4	-0.1	-1.6	2.8	-1.2	-1.3	-2.5	1.1	5.8	7.2	8.8	7.6	5.3	7.8	3	0.2	2.7	2.8	6	1.6	-1.1	-0.7	-0.4	0	-0.9	-0.3	-0.5	-3.3	-4.1	-3	-3.3	-1.7	-0.1	-1.9	-2.2	-2.6	-2.3	-2.5	-3.5	-4	-3.9	-5.7	-1.1	-2.7	-1.3	-1.1	-4.8	-5.7	-3	-5.1	-0.9	-2.7	-2.9	-5.8	-3.5	-3.6	-2.2	-1.3	-4.6	-5.2	3.4	3.4	2.3	-0.3	-0.9	-3.4	-6.2	-7.1	-3.9	-1.6	-4.1	-3.9	-6.3	-4	-5.4	-9.4	-3.6	-5.7	1.6	1	-4.3	-5.8	-5.1	-4.4	-6.2	0	1.5	2.4	-1.7	-2.6	-4.4	-7.5	-6.8	-2.8	2.6	4.5	0	0	1.5	1.5	6.5	0	0	0	37	0	3	53	0	34.5	11	0	0	0	0	0	0	0	0	0	0	0	3.5	0	0	0	0	0	23	0	11.5	0	0	0	3.5	5	0.5	0	0	1.5	0.5	0	0	0	0	0	0	0	0	0	0	13.5	1	0	7.5	54.5	16	11.5	0.5	0	0	0	0	0	0	0	0	34	58.5	0	0	0	0	0	0	0	0	0	0	0	0	36.5	22.5	10.5	8.5	28	1	0	0	0	0	0	0	0	0	10	0	0	0	0	27	0	0	0	0	0	0	0	0	81	1	0	0	0	0	0	41.5	2.5	0	0	0	0	0	0	1.5	16	0	0	0	0	0	23.5	1.5	0	0	0	0	0	0	0	0	0	0	0	24.5	39	0	0	0	1	0	0	0	0	0	0	0	2	12	20.5	0	0	0	0	5	0	0	0	0	0	0	0	0.5	0	0	0	0	0	0	0	0	0	0	0	0	0	0	0	0	0	0	0.5	1	0	0	0	0	0	0	0	0	0	0	0	0	0	12.5	0.5	0	0	0	0	0	0	0	0	0	0	0	0.5	0	0	0	1	12	16	0	0	0	0	0	11.5	11	3	0	0	0	0	0	0	7	17.5	26.3	26.5	27	26	27.2	26	26.6	26	26.7	26.3	26.7	26.1	23.3	23.3	26.5	28.2	26.9	25.8	26.5	25.1	25.2	25.6	25.1	25.7	26.6	25.9	25	24.1	22.4	22.6	23.6	23.4	25.7	25.5	26.5	27	26.9	27.6	26.5	27.4	27.1	26.5	24.5	26	27.6	26.2	27.1	28.4	28.4	28	27.3	27.7	27.7	27.6	27.6	28.2	28	25.5	26.2	25.3	25.8	27	26.1	27.3	27.5	26.8	27.4	27.8	27.2	25.8	27	25.2	27.1	25.6	20.1	17.4	17.9	20.1	22.9	26	26.7	24.5	24.7	24.8	24.9	26.4	28.6	28.5	25.5	21.8	17.4	12.1	12	12.1	14.4	18.3	17.1	18.2	20.8	21.6	15.6	12.7	10	11.1	15	14.8	12.7	13.6	16.1	17.1	17.6	14.8	16.4	21.1	20.7	12.3	12	11.3	11.8	14.8	18.3	19.4	16.1	16.5	12.1	8.5	9.8	13.8	16.2	17.3	13.8	14	16.3	17.3	17.6	19.62	20.5	14.3	11.3	9.7	9.4	13.1	14	13.1	10.3	8.4	8.9	10.3	13.84	18.18	8.3	6	7.3	9.6	5.2	6.5	7.1	10.4	12.8	14	14.3	8.6	8.4	10.8	8.3	7.5	8.8	9.6	10.1	6.3	6	6	7.6	7.6	8.5	7.4	4.7	4.9	5.6	5.3	5.8	6.4	5.7	5.3	5.1	4.1	4.2	5.1	5.4	6.2	5	5	6.7	4.9	5.1	5	5.1	5.1	5.1	4.9	5.9	5.7	4.8	5.1	5.4	5.2	5.1	5.7	5.5	6.1	7.9	7.4	7.2	7.3	4.6	3.5	4	3.9	5.1	5.2	5.1	4.5	3.9	4.8	3.2	4.4	4.7	5.9	8	7.5	3.3	4	4.5	4.2	4.5	6.6	8.02	8.2	5.3	4.3	3.9	3.8	4.2	6.1	7.7	8.6	7.31	8.94	9.28	6.25	5.24	8.01	8.43	8.82	2.43	5.95	4.98	4.1	6.36	2.5	2.8	6.01	8.54	9.02	6.91	7.73	7.63	7.81	8.91	8.92	10.54	7.71	8.02	8.92	8.16	8.89	9.03	8.28	4.32	6.37	5.37	7.82	7.92	5.42	5.18	5.43	6.71	8.12	9.71	8.42	6.82	8.83	7.52	8.1	7.88	7.24	7.73	8.58	7.33	6.82	8.05	5.21	5.22	4.88	0.56	2.12	3.33	0.92	4.64	4.57	5.72	6.81	5.43	6.21	6.41	8.41	8.03	5	5.73	7.23	7.65	6.72	5.92	6.5	6.94	6.25	5.17	6.43	6.41	6.31	7.16	3.44	1.06	3.56	2.59	1.44	5.27	8.67	6.53	5.62	5.1	4.23	5.99	4.61	4.07	2.22	4.65	5.48	7.05	4.78	0.78	3.97	4.46	3.13	2.32	3.54	1.17	3.97	3.6	0.87	1.97	5.65	3.37	3.29	3.37	2.81	1.7	2.71	4.67	3.5	3.99	4.11	2.64	1.18	1.75	0.31	4.85	2.62	1.77	1.59	0.58	0	0.8	4.71	4.38	4.89	4.44	2.58	2.3	2.48	2.74	2.93	1.68	1.98	0	0	5.45	3.75	1.48	1.42	4.09	1.63	1.15	0.18	0.07	0.88	1.58	2.65	2.33	1.81	2.35	1.79	1.15	0.98	0.77	2.42	1.74	2.02	0.82	1.06	0.6	1.63	2.31	1.57	1.41	2.01	1.36	1.23	2.04	1.66	1.42	1.96	2.18	1.42	1.41	0.81	2.21	1.38	1.43	2.06	2.42	1.38	0.92	0.96	1.96	1.86	1.79	1.99	2.67	0.92	1.46	1.71	2.01	1.31	1.11	1.11	0.7	2.41	2.15	1.42	2.82	2.26	1.16	1.45	1.33	1.86	1.33	1.83	1.86	2.06	1.77	0.84	1.77	0.25	0.36	1.28	2.25	1.43	1.61	2.27	1.83	0.31	0	0.34	1.76	1.72	1.69	1.71	1.91	1.11	0.61	2.05	78.2	74.8	74.4	80.6	83.9	76.4	75.9	74.7	91.7	81.6	84.3	86.4	78.6	90.3	90.4	82.4	75.9	74.1	79.3	76.5	76.8	76.6	73.8	74.2	71.6	77.1	75.7	73	73.3	71.8	72.3	73.9	85.6	80	83.2	77.5	77.2	83.6	83.7	83.5	80.2	76.5	71.6	75.5	80.2	74.8	78.3	77.8	78.3	79.5	77.9	76.3	79.1	80.2	77.4	84.4	84.3	83.9	97.9	92.3	88.6	96.7	84.9	85.7	82.8	79.7	83.5	81.7	80.9	75.4	77.1	83.5	82.6	78	72.4	72.2	75.1	75.6	76.7	80.6	83.8	79.2	79.4	79.7	77.7	88.5	96.4	88.9	90.8	93.8	76.8	58.3	64.7	68.3	73.8	81.2	74	79.8	83.6	90.7	77	69.8	58.6	69.9	95.1	78.8	74	81.3	87.4	82.9	93.8	78.8	82	96	91.3	68.5	78.1	77.5	77.8	84	91.5	87.7	77.5	82.5	75.2	67.4	78.7	92.1	90.2	98.2	74	84.2	90.2	91.6	96.8	100	96.3	75.2	72.1	66.5	67.9	83.6	85.9	84.1	79	74.2	84.1	83.9	100	100	60.4	61.6	83.1	87.1	56	79.9	86.1	98.3	99.5	94.1	90	76.4	78.3	85.6	77.9	80.8	88.4	90.7	92.9	72.2	77.5	74.8	90.2	87.7	93.5	81.9	67.1	75.7	79.9	72.5	81	83.9	73.6	76.2	78.2	67.6	65.8	78.2	79.3	88.5	69.4	78.4	82.4	70.4	67.8	78.4	84.7	84.1	72.3	72.5	76.8	74.2	64.3	84.7	78.8	75.3	71.8	81.4	83.1	84.6	91.8	75.4	77	83.7	62	60.7	77.5	72.9	79.4	73.7	79.4	71	67.7	70	64.4	84	72.6	95.9	95.6	85.4	59.4	73.6	73.7	64.9	71	95.6	100	96	75.1	71.4	69.7	68.9	68.8	84.6	92.7	80.7	70	64	55	60	63	58	56	49	76	65	67	67	57	66	76	70	57	50	61	47	58	52	49	51	47	58	56	48	48	56	44	47	63	52	65	56	55	62	60	54	54	47	45	50	53	44	57	58	55	55	54	48	55	58	60	61	62	63	78	72	66	80	60	63	54	50	58	56	52	51	53	62	61	55	44	34	39	45	54	53	54	49	49	51	49	58	77	66	67	72	58	29	29	30	34	56	40	54	56	64	49	42	27	44	54	41	39	43	49	45	60	36	54	68	64	39	39	40	37	50	64	56	50	56	41	35	42	57	62	80	37	50	61	67	60	76	73	48	44	40	41	60	55	45	35	30	43	49	70	83	34	30	41	38	28	41	43	60	68	64	59	55	54	50	45	35	55	50	54	42	41	42	50	45	50	45	41	37	45	33	38	45	33	42	41	40	38	41	40	45	35	42	46	39	39	48	40	44	40	38	36	36	38	41	41	36	43	47	35	52	58	53	56	47	33	36	37	36	48	36	46	32	29	35	32	41	30	55	75	43	33	41	39	32	33	48	83	63	46	35	41	40	30	56	64	47	3.12	3.03	2.05	1.87	3.21	2.05	1.78	1.61	1.43	1.43	1.07	2.05	1.52	0.98	1.43	2.05	1.87	1.07	1.07	1.43	1.43	1.16	1.25	1.07	1.7	5.09	8.57	5	2.94	1.61	1.16	1.07	0.8	0.98	1.61	1.78	1.16	1.16	0.98	0.8	1.07	1.25	1.43	1.7	1.34	1.16	1.43	1.25	1.43	1.25	1.25	1.43	1.7	1.96	2.32	1.34	1.87	1.07	0.62	1.07	0.71	0.45	0.89	1.07	1.25	1.16	0.89	0.71	0.89	1.61	2.23	5.62	5.53	2.59	2.5	1.07	1.07	1.25	1.16	1.07	0.89	0.89	0.89	0.8	1.07	1.96	1.16	0.62	1.78	2.5	4.19	3.75	1.7	0.98	0.8	1.16	1.34	0.71	1.43	1.7	1.78	1.61	1.87	1.52	0.89	1.25	1.34	0.89	0.8	1.07	0.71	0.89	0.98	1.07	1.07	2.05	1.43	1.16	1.43	0.98	1.07	1.96	2.59	0.98	2.14	1.78	1.34	0.89	0.8	0.45	2.5	0.89	0.62	0.62	0.8	0.36	0.89	2.14	1.87	1.7	1.7	0.71	0.8	1.07	1.34	1.52	0.98	0.98	0.8	0.54	4.01	1.96	0.62	2.05	3.39	1.07	0.71	0.45	0.36	0.54	0.89	3.93	2.32	2.41	1.43	1.07	0.8	0.62	1.07	2.5	1.96	0.89	0.71	0.8	0.89	1.61	2.68	1.16	1.34	1.52	0.89	0.89	2.14	1.34	2.23	3.12	2.86	0.98	0.54	0.98	2.41	0.8	1.43	2.86	1.78	2.77	1.52	0.98	2.14	0.71	1.16	1.07	2.94	0.98	1.7	1.52	0.98	1.78	1.43	0.54	1.34	2.41	1.96	1.87	3.21	2.94	1.78	1.78	1.07	1.43	1.25	1.7	1.07	3.84	3.3	1.7	1.61	0.62	0.71	2.32	3.21	1.61	1.16	1.61	0.98	0.62	0.71	1.61	1.61	2.68	2.32	1.16	0.89	0.8	1.16	1.87	5.98	5.18	4.46	4.19	6.6	5.18	4.46	5	3.39	3.84	3.12	5	4.1	3.75	4.64	5.35	5.53	3.39	3.66	4.82	3.48	3.12	3.3	3.12	3.75	9.01	12.04	7.58	5.71	3.21	3.84	3.66	2.41	3.39	4.82	4.46	3.93	3.21	4.55	5.62	3.84	3.66	3.75	4.19	4.37	3.57	4.01	3.57	3.93	4.73	4.37	4.37	4.64	4.64	5.71	4.55	5.98	4.01	2.86	4.19	2.41	2.23	3.3	4.1	3.84	3.21	2.59	2.77	2.94	4.19	5.35	9.46	12.4	5.62	6.07	3.21	3.84	4.19	4.28	4.1	2.86	2.5	2.86	3.21	3.48	4.46	3.57	2.77	4.91	5.26	6.78	6.51	4.82	3.93	2.94	3.75	5	3.21	4.55	4.01	4.1	4.91	5.09	5.53	2.77	3.84	5	2.77	4.01	3.39	2.68	3.3	2.86	5.98	2.94	4.82	4.82	4.1	4.01	3.57	4.1	5.09	6.25	3.21	5.35	5.26	4.37	3.12	4.28	1.7	5.62	3.75	2.59	1.78	3.03	2.41	2.94	5.44	5.53	4.28	4.91	2.59	3.21	3.48	4.19	5.26	3.03	3.75	2.94	2.14	7.94	5	2.68	7.41	7.14	4.01	2.68	2.59	1.87	2.05	6.07	6.25	4.91	8.3	5.18	4.01	3.3	2.5	4.73	7.05	6.25	3.21	3.3	3.12	3.48	5.26	5.71	4.64	4.55	4.64	3.93	4.19	6.51	3.66	6.69	7.05	6.16	4.1	2.5	4.28	5.53	3.03	5.18	5.98	5.53	6.6	5.71	4.19	5.35	3.21	4.64	4.46	7.49	3.75	6.25	4.91	2.94	5.98	5.53	1.87	4.1	5.53	4.82	4.82	7.23	6.51	5	5.62	4.28	4.46	4.46	5.09	4.01	6.42	6.69	4.55	4.73	2.23	2.68	6.16	6.69	4.73	4.73	5.26	3.48	2.5	2.77	4.46	5.44	6.69	5.98	4.28	3.57	2.5	3.93	5.89	4.9	6.9	6.3	0	0	6.1	9.3	6.5	0.3	6.6	0.2	0	9.5	1.7	0	3.8	10.4	7.7	4.3	8.1	6.2	9	12.1	10.9	11.1	0	0	1.7	4.7	5.4	9.3	9.4	0.3	4	2.6	9.5	10.7	3.7	2.6	3.9	3.5	7.5	11.6	7.1	4.1	9.3	6	7.2	6.4	7.7	6.5	11.7	7.9	3.9	4.9	3.8	2	1	0	1.9	1.4	0	2.6	4.7	3.9	5.2	2.4	9.1	8.1	8.8	3.8	0	0.9	2	9.2	10.6	12	10	3.5	7.8	5.2	7.8	9.8	8.3	7	1.3	0	1.8	2.1	0	0	10.1	11	11.4	9.9	5.4	11.1	7.1	0.1	0	7.8	1	7.8	10	0	7.2	9.6	9	8.1	7.7	0.8	9	1.5	0	0	9.5	4.4	10.5	10.5	10.3	0.1	1.6	3.8	3.1	0.7	7.1	10.5	0.3	3.6	0	8.7	8.9	0.8	2	4.5	0	0.4	4.3	5	1.8	0.2	1.2	7	3.4	6.1	6.9	9.6	5.1	0	0	7.7	5.9	9	1.2	7.4	2.7	9.5	4.5	0	4.3	2.8	0.1	0.1	0.1	5.1	7.4	3.6	0.6	1.2	3.7	4.4	1.3	0.7	7.5	8.5	3.8	4.2	6.9	5.5	6.6	6.7	3.8	2.7	1	4.7	4.3	7.9	3.4	5.5	3.5	4.5	8.5	0.7	4.3	3.5	5.5	7.5	6.1	6.4	9.3	3.1	6.5	4.6	4.7	3.3	7.4	0	0	8.4	3.1	0	0.5	0	2.5	5.9	4.5	4	8.3	4.3	1.6	1.9	4.2	7.7	4.2	4.8	6.6	5.4	0.2	0	0	7.4	3.7	2.8	7.1	10.1	0	0.3	0	2.2	5.4	5.5	6.5	10.7	0	0	3.9	201.1	235.2	224.9	56.8	56.8	221.4	275.9	228.1	122.3	229.6	120.4	56.5	278.7	145.7	56.4	181.2	293.5	247.3	189.3	253.8	221.3	268.7	321.2	300.6	303.8	55.6	55.5	143.4	194.1	205.7	271.6	273	118.6	181	157	273.4	293.3	174.7	155.8	177.5	170.4	237.4	306.1	229.9	179.1	266	210.2	229.9	216	237.3	216.7	303	239.1	172	188.1	169.4	139.1	122.1	50.8	136	127.3	50.2	146.1	180	166.4	187	140.8	249.3	232.2	242.8	161.2	48	113.2	130.4	245.2	266.7	288	255.2	151.2	218.5	176.6	216.7	247.2	222.7	201.5	112.1	44.2	118.6	122.5	43.3	43.1	242.2	254.7	259.5	235.7	167.1	251.2	190.5	85.8	40.5	197.7	97.1	195.5	226.2	39	183.5	216.7	206.9	192.9	186.1	88.2	202	96.6	36.4	36.1	203.8	133.2	214.8	213.4	209.4	72.3	91.5	119.8	109.7	77.7	159.9	202.6	70.6	112.1	31.7	174.6	175.9	73.9	88.2	118.2	30.1	66.7	113.3	120.9	81.8	62.1	73.4	141.1	98	128.8	137.2	167.4	114.8	27.1	26.9	141.9	120.9	154.8	67.3	135.4	82.9	156.9	101.6	25.2	98.3	81.7	52.3	52	51.7	104.5	128.4	87.9	56	62.1	88	95	62.5	56.1	126.3	136.4	87.6	91.6	119.2	104.7	115.9	116.8	87	75.7	58.3	96.3	92.2	129.2	83.1	104.8	84.4	94.8	136.3	55.9	93.4	85.3	106.4	127.6	113.4	116.9	147.9	82.9	119.3	99.6	101.1	86.6	131.2	25	25.2	144.1	86.8	25.7	59	26.1	82.2	120.9	105.9	100.9	150.7	105.7	75.3	79.3	106.8	148.6	108.3	116.2	138.5	125.1	63.2	29.7	29.9	153.3	108.7	98.3	152.9	191.7	31.5	69.6	32.1	95.3	137.6	139.9	154	210.5	33.9	34.2	123.5	5.426	6.403	5.73	2.182	2.415	5.394	6.339	5.388	2.409	4.849	2.668	1.816	5.689	2.553	1.413	4.35	6.754	5.367	4.083	5.502	4.914	5.625	6.789	6.304	7.145	3.824	5.451	5.723	5.32	4.873	5.739	5.568	2.381	3.752	3.537	6.16	6.136	3.676	3.195	3.519	3.718	5.172	6.682	5.346	4.037	5.695	4.718	5.097	4.923	5.082	4.753	6.6	5.364	4.202	4.896	3.609	3.301	2.582	0.798	2.355	2.287	0.814	2.839	3.5	3.533	3.967	2.886	4.801	4.521	5.391	4.293	2.874	4.145	3.753	5.539	4.657	4.874	4.699	3.23	4.242	3.328	4.041	4.541	4.065	4.014	2.396	0.83	2.12	2.302	0.988	2.668	6.235	4.405	3.79	3.426	2.738	4.25	2.86	1.831	0.994	3.354	2.251	3.754	3.365	0.514	2.705	3.134	2.567	2.359	2.631	1.02	2.682	1.554	0.554	0.739	3.508	1.906	2.561	2.695	2.502	0.982	1.593	2.537	1.576	1.785	2.307	2.159	0.717	1.186	0.284	3.009	1.864	0.796	0.892	1.029	0.227	0.679	2.133	1.976	1.764	1.551	0.844	1.323	1.067	1.358	1.478	1.227	0.96	0.138	0.164	3.428	1.736	0.886	0.732	2.604	0.65	0.813	0.376	0.1	0.556	0.64	1.563	1.005	0.806	0.957	0.828	0.463	0.307	0.333	1.216	0.854	0.58	0.267	0.566	0.552	0.692	1.268	0.691	0.63	0.89	0.569	0.443	0.931	0.587	0.787	1.261	1.412	0.499	0.461	0.351	1.148	0.634	0.526	1.215	1.017	0.932	0.623	0.499	1.079	0.791	0.659	0.82	1.583	0.47	0.716	0.938	0.597	0.554	0.824	0.428	0.288	1.141	0.862	0.77	1.927	1.556	0.75	1.082	0.7	0.829	0.65	1.031	1.05	1.733	1.513	0.843	1.109	0.266	0.21	0.675	1.987	0.943	0.856	1.48	1.391	0.204	0.326	0.293	1.052	1.543	1.451	1.215	1.592	0.438	0.365	1.506	14.26421052	14.26235038	14.2597093	14.25628961	14.25209423	14.2471267	14.24139113	14.23489224	14.22763531	14.21962615	14.21087113	14.20137714	14.19115157	14.18020229	14.16853763	14.15616638	14.14309772	14.12934125	14.11490693	14.09980508	14.08404634	14.06764163	14.05060218	14.03293945	14.01466512	13.99579107	13.97632938	13.95629226	13.93569205	13.91454118	13.8928522	13.87063769	13.84791026	13.82468255	13.8009672	13.77677682	13.75212397	13.72702116	13.70148082	13.6755153	13.6491368	13.62235745	13.59518921	13.56764392	13.53973322	13.51146863	13.48286145	13.45392283	13.42466369	13.39509477	13.36522661	13.33506953	13.30463361	13.27392877	13.24296464	13.21175068	13.1802961	13.1486099	13.11670084	13.08457748	13.05224812	13.0197209	12.98700368	12.95410415	12.92102979	12.88778785	12.85438539	12.8208293	12.78712625	12.75328274	12.71930509	12.68519945	12.65097181	12.616628	12.58217372	12.54761449	12.51295573	12.47820274	12.44336067	12.4084346	12.37342948	12.3383502	12.30320155	12.26798825	12.23271497	12.19738632	12.16200686	12.12658112	12.09111363	12.05560888	12.02007136	11.98450557	11.94891604	11.9133073	11.87768393	11.84205057	11.8064119	11.77077266	11.7351377	11.69951191	11.66390033	11.62830806	11.59274034	11.55720254	11.52170016	11.48623885	11.45082441	11.41546281	11.3801602	11.34492291	11.30975746	11.27467057	11.23966919	11.20476047	11.16995178	11.13525076	11.10066525	11.06620336	11.03187346	10.99768418	10.96364441	10.92976331	10.89605034	10.86251523	10.82916797	10.79601888	10.76307855	10.73035787	10.697868	10.66562042	10.63362689	10.60189946	10.57045046	10.53929252	10.50843853	10.47790167	10.44769535	10.41783327	10.38832937	10.35919782	10.330453	10.30210953	10.2741822	10.24668599	10.21963604	10.19304764	10.1669362	10.14131722	10.11620631	10.09161911	10.06757129	10.04407856	10.02115655	9.9988209	9.97708713	9.955970666	9.935486788	9.915650605	9.896477019	9.877980694	9.860176021	9.843077084	9.826697629	9.811051028	9.796150243	9.782007799	9.768635743	9.756045619	9.744248433	9.733254622	9.723074026	9.713715859	9.705188683	9.697500383	9.690658143	9.684668425	9.679536948	9.675268673	9.671867787	9.669337687	9.667680977	9.66689945	9.66699409	9.667965068	9.669811737	9.672532639	9.676125508	9.680587275	9.685914081	9.692101286	9.699143487	9.707034531	9.715767535	9.725334907	9.735728368	9.746938977	9.758957159	9.771772728	9.78537492	9.79975242	9.814893396	9.83078553	9.847416049	9.86477176	9.882839083	9.901604085	9.921052512	9.941169826	9.961941236	9.983351732	10.00538612	10.02802904	10.05126503	10.07507852	10.09945388	10.12437544	10.14982754	10.17579452	10.20226079	10.2292108	10.25662911	10.2845004	10.31280946	10.34154126	10.37068092	10.40021376	10.43012528	10.46040123	10.49102756	10.52199047	10.55327641	10.58487207	10.61676442	10.64894071	10.68138844	10.71409541	10.74704971	10.78023968	10.81365399	10.84728157	10.88111164	10.91513371	10.94933756	10.98371328	11.01825121	11.05294197
58171	F29	F29	2011	V437	28.81423	46	41.55515	41.95	36	108	75_20_2	0_NA_0	29.6	30	30.2	30.5	28.7	28.2	25.3	24.6	26.2	26.7	27.6	28.4	28.3	28.2	28.9	28.9	27.9	28.7	28.3	29.3	30	30.6	29.7	28.5	30.1	29.3	28.9	29.7	28.5	28.9	29.1	25.5	26	27.9	28.4	27.3	27.1	26.1	25	24.8	24.2	26.5	28.5	26.8	27.9	29.1	29.2	28.5	28.8	29.1	28.3	25.3	25.6	24.8	24.3	24.2	25.8	27.1	29	28.1	28.5	28.2	28.3	28.6	27	27.9	26.4	24.1	22.7	21.2	19.9	19.1	20.4	21.6	23	23.9	24.1	24.2	22.4	21.2	19.1	18.4	19.5	18.9	20.2	18.9	18.7	20.3	20.3	21.3	21.8	22.6	20.9	19.9	18.4	17	17	18.4	21	20.5	19.5	19.3	19.7	17.1	14.9	15.3	15.5	18.3	16.9	18.7	19.5	19.9	21.3	21.5	20.5	20.9	19.7	17.4	16.8	15.3	17.3	17.6	15.3	13.7	12.2	13	14.3	16.2	19.7	12	7.7	8.6	11.6	9.2	7.7	9.2	13.5	16.5	17.8	18	13.7	12	13.1	11.2	10.8	11.8	11	10.5	7.3	6.9	7.6	8	10.2	10.3	9.3	4.9	3.7	5.6	6	4.7	6.7	7.5	4.3	3.2	4.2	4	3.4	4.8	5.6	6.7	5.9	6.7	4.8	5.4	2.9	2.7	3.2	4.6	6.3	7	4.4	4.7	4.1	4.8	5	6.3	5.9	5.9	6.4	9.3	10.3	9.7	7.7	4	2.8	2.2	2.1	3.9	6.2	6.8	4.9	3.3	4.7	-0.6	-0.8	3.4	4.1	9	7.2	0.5	2.1	3.8	4.1	5.1	6.1	8.8	9	6.4	3.7	1.6	1.8	3.1	6.1	8.2	12.8	10.9	9.2	7.3	6.5	6.1	8.7	10	11	11.5	9.3	10.6	11.4	9.2	9.3	9.8	9.7	5.9	4.4	4.9	7	9.2	34.1	34.6	35.3	36.3	32.7	31.1	28	27.4	31.6	33.1	34.2	33.1	34.5	31.5	33.6	34.3	31.4	34.7	31.5	35.8	36.8	37.4	34.8	34.9	34.7	32.9	33	34.5	33.9	34.1	33.9	27.1	30	31.9	31.5	30.7	31.7	28.2	28.4	29.5	27.6	31.1	34.8	33.4	34.6	34.9	35.6	34.7	35.4	34.9	32	27.4	27.8	28.5	30.5	30.1	31.6	33	34.6	33.9	34.4	34.2	34	35	30	34.7	31.8	26.9	24.8	23	24.8	26	27.4	27.1	28.2	29	30.7	28.7	23.9	25.9	21.7	21.9	24.4	20.7	25.4	24.7	25.9	27	27	26.4	27.9	27.8	22.8	22.8	22.6	20.8	23.8	25.2	28	23	22.9	23.1	24.4	19.4	20.5	22.2	18.5	21.1	18.1	23.7	26.5	23.4	27	26.2	21.9	24.6	24.8	21.8	18.7	17.2	21.9	22.4	21.3	20.4	19.1	19.9	19.2	18.1	22.7	17.1	12.4	14.9	17.1	12.7	13.5	15.8	19.6	21.2	24.2	23.1	16.4	14	16.6	15.7	15.9	16.9	13.9	13.8	10.7	8.4	9.7	10.5	16.5	16.6	13.9	7.2	7.3	9.4	10.5	10	10.7	10.8	8.6	7.1	6.7	7.2	9.5	10.5	12.5	12	11.1	8.8	9	9	5.4	8.4	9.4	10.3	12.7	10.6	8.7	7.9	9.4	7.7	10.8	9.3	7.6	12.6	11.5	11	13.8	15.3	11.2	6.6	5.9	5.1	6.9	8.5	10.1	12.2	10.2	9.2	9.2	2.5	2.1	9.2	6.7	12.7	10.3	2.7	5.6	7	10.2	12.1	8.3	11.1	10.4	10.5	6	4.9	6.1	9.1	9.3	9.9	17.8	16.6	10.7	9.7	11.7	9.4	15.1	13.5	12.4	15.6	11.1	12	13.4	11.4	13.4	12.9	14	10.9	7.8	12	14.5	16.6	25.5	26.2	26.7	25	26.7	25.6	23.9	23.2	22.6	21.8	21.9	24.6	24.7	25.6	24.9	24.4	24.6	24.1	24.9	26	24.4	25.8	26.5	25.1	26.3	27.5	26.5	26.1	24.3	24.2	25.6	24.4	24.2	24.9	26	24.7	24.2	23.6	22.4	23.2	23	23.7	23.6	23.8	23	24.3	24.3	23.7	23.5	25.5	26.1	23.5	23.6	22.1	18.9	18.1	20	22.1	25.2	23.6	23.4	23.4	23.2	23.2	25.4	24.6	24.4	22.8	21.4	18.5	15.3	12.8	14.5	16.4	18.9	19.3	19	21.9	19.7	17.5	16.1	15.8	15.7	17.6	16.3	14.6	11.9	14.6	15.3	17.4	16.5	18.7	18.9	16.8	14.6	13.1	11	12.3	14.5	19.7	17.8	16.6	15.2	13.8	10.6	9	12.6	15.9	15.7	15	14	16.6	18	16.9	19.5	19.1	15.9	13.2	15.7	14.2	13.8	13.7	11.2	9.7	7.3	7.1	7.9	14	16.4	6.1	4	2.6	7.7	4.6	3.3	3.5	8.2	12	12.7	13.4	11.5	10.7	10.2	6.5	7	7.5	7.3	8.6	4.1	4.3	5.9	5.4	5	5.6	6.2	2.3	1.6	0.7	1.7	-0.8	3.1	5	0.2	-1.1	2.9	0.2	-1.8	-0.8	0.7	2.5	0.8	5.2	1.6	1.5	0	-1.7	-1.1	-0.5	-0.5	3.2	0.7	1.3	-0.4	1.2	0.2	3.9	2.5	0.1	1.5	7.6	8	5.1	4.5	1.2	1	-0.9	-1	-0.1	2.4	2.5	1.1	-2.1	1.1	-3.2	-4.4	-1.2	0.2	4.9	2.6	-0.9	-0.7	0.4	-0.4	-1.6	3.7	6.7	5.6	2.8	1.9	-1	-1.4	-2.7	3.6	5.6	9.4	6.5	7.9	4	1.9	4.2	3	7.6	9.4	8.1	7.7	9.2	8.1	7.1	6	7.9	5.4	2.6	0.5	-0.8	0.1	2.9	0	0	0	0	0	0	0	0	0	0	0	0	0	0.5	0	0	2.5	0	0	0	0	0	0	2.5	0	1.5	2	0	0	0	0	37	22	0	13	3.5	0	22	57.5	11.5	154	24	0	15	0	0	0	0	0	1	0	1.5	0.5	0	0	0	0	0	0	0	0	0	0	0	1	4.5	23.5	0.5	8.5	0	0	0	0	0	0	0	0	2.5	12.5	0	0	0	0	0.5	0	0	0	0	0	0	0	0	98	0	0	0	0	0	0	43	4	0	0	0	0	0	6.5	5.5	36.5	0	0	0	0	0	9.5	24.5	0	0	0	0	0	0	0	0	0	0	0	82	52	0	0	0	3.5	0	0	0	0	0	0	0	0	3	5	0	0	0	0.5	15.5	0	0	0	0	0	0	0	0	0	0	0	0	0	0	0	0	0	0	0	0	0	0	0	0	0	0	0.5	0	0	0	0	0	0	0	0	0	0	0	3	0	2	13.5	0	0	0	0	0	0	0	0	0	0	0	0	0	2	0	0	0.5	15.5	9	0	0.5	0	0	0	15	7.5	7	0	0	0	0	0	4.5	11	22.5	0	0	0	0	27	7	6.5	3	0	18.5	15	4.5	0	0	0	0	0	0	0	0	0	24.4	26.6	27.1	25.4	25.6	24.5	23.5	21.8	22.1	21.5	20.9	26.3	26.4	25.9	26.1	25	26.7	25.5	26.4	26.8	23.6	23.9	25.4	27.3	25.2	28.6	28.9	25.9	25.2	25	26.2	27.6	28.7	29.6	30.5	27.5	25.7	26.7	25.9	25.7	26.8	26.91666667	26.93333333	29	27.4	26.8	25.4	27.55	27.25	29.2	27.5	27.2	26	22.1	19.5	19.4	22.4	26.1	27.1	26	23.3	25.6	24.8	24.4	27.3	29.4	30.2	23.6	22.5	18	13.1	13.2	12.5	15	18.3	20	20.1	23.5	22.5	15.1	14	12.4	14.5	20.1	15.9	14.9	13.3	16	16.4	18.2	16.9	18.5	22.7	20.3	14.1	13.8	12.8	13.7	16.3	21.4	19	17.2	16.5	12.4	9.7	10.3	16	19.2	18.8	15.3	15.2	18.2	19.4	19.7	22.4	20.9	16.1	14	11.5	11.7	15	16.1	12.6	10.5	9.2	8.7	10.6	17.8	20.6	8.3	6.6	7	10.1	6.5	7.2	7.7	11.4	14.4	15.5	16.1	10.6	10.1	11.2	8.9	8.8	9.6	10.8	9.8	5.7	6.4	7.4	8.4	8.1	8.8	7.5	4.7	5.6	6.4	5.8	6	7.1	5.7	4.5	5.1	3.8	3.9	4.9	5.8	6.2	6.3	5.8	7	5.7	5.8	5	4.6	5.2	5.9	6.2	6.5	6.3	4.8	5.1	5.5	5.9	5.9	7	6.1	7.3	11.3	9	7.5	7.9	4.1	3.7	4.6	3.5	4.9	5.7	5.7	4.8	4.4	5.5	3.6	4.5	5.7	7	10.1	7.4	4.3	5.4	5.2	4.6	4.7	8.9	10.9	9.9	5.9	3.9	4.1	4.6	5.1	7.3	10	10.9	6.7	8.3	6.6	6.2	7.3	8.2	11.3	11.6	7.7	10.6	12.4	11.4	8.4	8.7	7.8	7.3	5.3	3.7	4.9	5.6	6.4	17.06	15.83	15.82	18.26	13.76	13.74	8.75	9.13	11.91	13.53	16.03	12.39	12.06	12.34	13.72	14.82	10.88	13.86	12.06	13.95	18.83	20.01	16.3	11.61	17.47	12.15	10.92	15.8	13.71	14.82	14.09	5.03	4.91	7.98	8.19	8.78	10.16	7.11	5.78	5.6	3.4	6.385	7.448333333	6.24	10.18	13.49	15.12	11.18	10.98166667	11.09	10.96	5.05	6.83	9.2	10.88	10.8	10.82	9.76	12.95	12.02	15.61	12.64	13.66	14.74	8.35	8.18	4.22	6.42	5.09	7.18	10.14	8.91	11.47	10.8	9.79	9.66	9.92	6.7	4.59	10.08	8.11	8.76	8.17	1.74	7.77	6.94	8.27	7.82	7.42	7.13	9.22	8.92	2.02	2.94	7.06	5.58	6.58	7.46	8.57	2.72	3.67	5.19	6.45	7.1	7.24	7.08	1.61	1.83	0.45	6.27	7.47	5.04	5.93	5.94	1.72	3.82	6.85	5.87	7.63	5.68	4.75	4.03	4.78	5.18	5.01	6.28	5.7	0.62	2.35	5.73	3.91	4.17	3.56	5.14	3.31	3.94	4.07	4.37	4.88	4.54	5.08	3.93	3.88	4.4	4.15	4.24	2.33	2.9	4.53	3.55	3.04	2.33	4.34	3.73	4.22	3.96	2.36	2.7	3.55	2.54	2.71	4.67	3.81	2.59	4.45	4.23	2.9	2.8	2.9	3.51	3.49	2.81	2.9	3.17	2.52	2.82	2.49	2.58	3.35	3.52	2.06	3.74	3.09	3.1	2.82	3.65	2.29	3.19	2.31	0.42	3.53	4.53	2.61	4.03	3.77	2.56	3.61	3.18	3.78	4.18	3.86	3.34	3.04	2.25	1.26	2.1	1.19	1.38	2.76	2.03	1.71	2.82	3.59	4.08	0.52	0.43	1.58	3.71	4.06	2.76	2.36	2.53	2.12	0.87	3.88	6.34	3.34	3.63	3.48	2.12	3.05	0.98	1.53	5.87	1.12	0.38	2.08	3.24	3.02	4.32	4.73	3.99	4.66	3.76	4.42	5.24	58.8	62.7	63.1	58.2	65	64.1	72.9	70.5	65	61.4	56.6	68	68.6	67.7	65.5	62.8	71.1	64.8	68.6	65.8	55.6	54.4	60.9	70.2	59.1	70.2	72.6	62.1	64.8	62.8	65	84.6	85.4	78.8	78.8	75.8	71.7	79	81.8	82.1	88.7	81.13333333	79.05	82.3	72.9	66.5	62.7	71.4	71.75	72.5	71.5	84.4	79.2	70.6	64.2	64.2	67.4	72.8	67.7	68.4	59.9	66.9	64.5	62.3	76.6	78.2	87.8	78.6	81.6	71.5	56.4	59.7	52.2	58.1	65.1	67.4	67	77.8	83.1	60	63.3	58.6	64	92	67.2	68.2	61.7	67.2	68.9	71.8	64.7	67.5	91.8	87.4	66.6	71.2	66.1	64.7	65.5	88.7	83.8	76.8	71.9	63.6	57.2	59.2	90.9	91.3	97.6	70.9	67.1	78.3	76.6	76.8	92.9	84.6	70.1	70.4	60.1	67.3	76	80	72.5	67	64.7	58.1	65	96.7	89.8	59.2	62.8	62.6	73.9	55.9	68.5	66.2	73.7	76.7	76.1	78	67.6	72	74.3	66.9	67.9	69.4	82.3	77.2	55.7	64.3	70.9	78.3	65.1	70.2	64	54.3	70.3	70.4	62	70.2	72.3	55	54.2	66.4	46.1	48	62.9	67.4	68.2	64.2	62.5	71.3	66.3	64.7	66.5	62	67.7	69.6	64.9	64.9	75.3	56.2	62.3	63.9	67.6	61.8	75.4	65.7	75.9	96.5	71.8	62.3	75.2	50.4	49.5	64.3	49.2	60.7	60.1	57.7	55.4	56.8	64.4	61.6	78.1	73.1	85.5	88	72.9	67.9	76	64.8	56.2	53.5	94.5	96.2	86.2	61.4	49	59.8	66.1	66.8	77.5	92	73.7	51.4	71.3	64.5	64.1	77.5	72.9	92	88.4	56.7	90.5	97	84.6	72.2	74.3	64.4	60.7	57.1	44.2	56.6	55.9	55	37	43	43	41	52	54	63	61	48	31	40	48	44	51	48	45	57	45	55	42	32	35	45	45	44	55	55	44	45	46	48	75	69	58	62	59	50	70	66	64	76	61.33333333	56.16666667	51	41	39	28	43	43	49	52	74	70	55	40	40	45	48	44	43	31	42	41	40	65	52	61	66	72	53	33	28	22	37	50	44	38	45	62	38	45	38	37	74	29	46	35	41	41	50	34	48	79	70	45	51	34	36	41	74	63	60	49	41	38	28	73	81	88	43	41	61	51	57	84	67	46	49	44	55	57	64	42	31	28	28	45	70	75	34	34	22	50	37	40	35	49	58	49	59	51	56	46	47	42	47	71	51	41	51	55	66	35	51	43	42	57	51	35	47	54	37	32	37	32	30	39	44	38	39	37	47	44	36	47	32	42	46	40	40	62	41	39	43	44	45	57	36	54	91	54	38	58	36	30	38	26	41	41	36	27	32	37	43	64	45	63	67	54	42	53	42	28	25	59	90	69	33	36	32	44	43	53	83	46	33	50	47	39	60	50	81	73	34	56	92	72	57	53	41	30	35	28	33	32	24	1.39	1.51	1.22	2.73	5.45	5.22	3.71	2.5	1.28	0.99	1.1	1.33	2.38	2.44	1.86	1.45	0.99	1.1	0.81	1.22	1.8	2.67	3.89	2.9	3.48	2.78	1.74	1.62	1.45	1.57	2.32	2.5	2.26	2.09	2.9	2.32	1.51	0.99	1.92	1.22	1.74	1.51	2.09	1.62	1.28	1.33	1.16	1.62	1.86	2.5	5.11	4.93	3.08	2.15	1.45	1.1	1.1	1.1	1.57	1.22	1.1	1.16	1.28	2.32	3.25	2.44	1.51	2.61	3.42	3.71	2.67	1.68	1.57	1.62	1.8	2.26	1.16	1.68	1.92	1.86	1.92	2.2	2.26	1.33	1.39	1.39	1.1	1.1	0.99	0.93	1.22	1.1	1.62	1.22	1.51	1.16	1.97	2.15	2.61	2.73	2.2	1.51	1.04	2.78	2.73	1.45	0.75	1.22	1.16	2.5	1.57	1.28	1.8	1.45	1.04	1.68	1.92	1.86	3.89	3.19	0.75	1.28	1.39	1.45	2.03	1.97	2.03	2.26	2.44	2.78	1.62	1.1	2.2	2.2	1.16	1.16	0.81	1.1	0.93	1.57	3.54	3.89	2.67	1.51	1.68	0.87	0.87	1.86	2.78	1.74	0.93	0.7	1.16	1.28	1.92	2.44	0.87	0.75	1.62	0.99	0.81	2.55	1.92	1.62	2.9	2.32	1.04	1.04	1.04	2.09	0.99	1.33	1.68	1.39	2.55	1.1	1.28	1.04	0.99	1.57	1.28	2.2	1.51	1.04	1.04	1.8	3.25	2.32	0.99	1.16	3.66	2.55	1.68	2.67	2.03	1.8	1.28	0.81	2.2	2.03	1.74	0.99	2.55	3.02	0.64	0.99	1.51	1.1	3.25	2.38	1.22	1.1	1.45	1.1	0.99	0.99	1.45	2.03	3.19	2.2	1.45	1.16	1.33	2.38	2.78	3.48	1.57	1.74	1.92	4.06	3.13	0.87	1.22	4	2.73	0.93	2.5	1.04	1.1	2.26	2.55	2.73	2.32	1.33	1.28	1.51	3.02	3.42	3.31	6.56	8.12	8.99	6.67	4.35	3.08	2.38	2.55	3.66	6.5	5.45	4.47	3.48	2.5	3.13	2.55	3.83	3.89	4.41	6.44	5.22	5.92	5.51	3.66	3.6	3.42	3.36	6.32	5.11	5.63	4.93	5.16	5.05	3.83	3.02	5.51	5.92	4.76	3.02	4.76	5.45	4	3.66	3.19	3.6	4.18	7.25	9.28	7.83	4.99	3.95	3.02	2.55	3.31	3.54	3.19	3.13	3.13	3.13	3.77	5.34	4.99	5.74	4	4.93	6.38	5.63	5.11	4.12	3.36	3.08	4.99	4.58	2.9	4.24	3.54	4	4.29	4.7	4.41	2.67	3.31	3.71	2.67	2.55	2.44	2.2	3.13	2.26	5.16	3.36	3.83	2.96	4.64	4.7	4.76	4.99	5.63	3.25	2.9	5.86	6.21	3.83	2.32	3.02	2.61	4.87	3.13	3.02	4.12	3.08	3.31	4.76	4.06	4.87	5.22	5.86	2.84	3.66	3.77	4.18	4.64	5.16	4.18	4.76	5.4	5.57	4.12	2.2	5.69	5.22	3.71	3.48	1.97	2.61	2.67	4.82	5.92	5.86	6.32	3.95	4	2.44	2.15	6.03	5.28	3.42	2.84	1.62	2.5	2.61	4.18	5.34	2.96	2.32	3.95	2.55	1.86	5.22	3.77	4.58	5.63	4.7	2.55	2.26	3.25	4.41	2.32	5.69	4.64	5.11	5.63	3.42	3.42	2.5	2.26	4.06	2.9	4.93	3.48	3.31	2.73	4.53	5.05	4.93	2.9	3.42	7.37	5.22	4.87	5.22	4.41	5.4	3.25	2.38	4.47	4.99	4.64	3.36	6.15	6.56	1.92	2.84	3.13	3.77	6.15	5.45	3.25	3.31	3.77	2.96	2.5	2.2	4.41	5.22	5.34	5.28	4.29	3.48	5.74	4.99	5.63	7.66	4.18	3.89	4.64	7.43	6.96	2.61	4.12	6.32	5.98	2.5	5.98	3.36	2.84	5.86	5.28	7.14	4.24	3.42	3.02	4.12	12.1	8.7	7	11.3	1.3	3.4	0.4	1.4	5.7	10.5	11.1	5.7	5.8	1.8	11	10	2.4	7	0	4.7	10.2	10.2	4.8	5.3	4.1	2.3	6.3	9.3	9.1	8.1	7.6	0	2.1	3.4	3.2	1.5	6.2	0.1	0.4	0.9	0	1.5	10	4.7	10.1	12.3	12.3	12	11.1	10.3	2.5	1.9	2.1	4.3	11.4	12	11.3	3.4	8.2	7.8	9.4	8.6	11.6	9.1	1.8	7.6	1.8	2.9	0.2	0.1	11	11.7	11.2	5.2	5.5	4.7	8	1.4	0	6.7	0.4	2.4	6.2	0	7.7	5.5	10.7	10	6.3	3.6	8.6	7.1	0	0.1	7.3	1.5	9.4	10.7	9.3	0	2.1	1.8	4.8	6	10.6	9.9	0	0.3	0.1	9.2	9.5	0	4.4	0.8	0	1.2	8.6	1.7	0	0	1.1	4.2	6.1	8.5	9.8	10	1.9	0	0	7.2	9.6	8	3	7.7	7.9	8.9	2.6	0.5	6.7	5.5	4.3	0.2	2.8	5	7	5.2	0	2.6	5	0.9	0	0	9.1	7.1	6	3.4	0.7	2.8	8.6	4.3	1.8	2.2	3.2	5.1	5.3	5.1	9.4	2.4	5	4.8	5.4	0	2.8	4.2	2.2	8.7	3.6	3.9	8.1	6.8	0	1.3	8	1.4	4	0	0	9.6	0.6	0	3.6	8.4	0	7	6.8	2.3	8.1	2.7	0.5	8	9.3	8.7	3.3	2.9	0	4.5	0	0.3	1.5	1.6	4.1	0	9.1	9.4	0	0	0	4.9	4.2	7.6	5.4	3.5	0	0	5.6	7.7	0	0.2	7.9	0	9.5	0	0	8.2	0	0	0	0	1.3	3.5	7.4	6.9	9.5	10.3	11.1	9.4	322.4	264.1	234.8	308.1	137.1	172.7	121.3	138.2	211.3	292.9	302.9	210.6	212	143.7	299.9	282.6	153.1	230.9	54	191.2	284.2	283.8	191.9	200	179.4	148.6	215.8	265.9	262.1	244.8	235.9	52.1	142.6	164	160.2	131.4	209.4	107.2	111.8	119.7	50.5	128.8	269	180.7	269.2	304.7	303.8	298.1	282.5	268.6	140.7	130.4	133.1	168.2	282.2	290.9	278.7	151.1	227.2	219.9	244.5	230.9	277.4	236.9	121.2	211.5	120	136.4	93.8	91.7	259.2	268.8	259.9	167.2	170.9	157.9	206.8	106.6	41.1	184.3	89.8	118.7	173.9	39.7	193.8	160.8	235	223.6	169.4	129.8	200	177.6	37.1	77.5	177.1	95.7	203.9	220.5	200	35.1	100.3	95.6	134.9	150	209.8	199.3	33.1	71.8	68.7	185.2	187.9	31.8	120.9	74.7	31	78.5	169.6	83.5	30	29.8	74.4	111.2	133.3	161.1	175.5	176.9	80.6	28	27.8	140.4	167.2	148	90.1	143	144.5	155	83.6	59.7	128.3	114.4	100.7	55.1	83.3	107	128.4	108.4	25	79.6	105.1	60.8	24.6	24.6	147.8	126.2	114.3	86.5	57.7	79.9	141.2	95.6	69.1	73.3	83.9	104	106.2	104.1	149.8	75.7	103.4	101.5	108.1	24.5	80.7	95.9	74.7	144.9	90.3	93.9	139.8	126.2	25.3	66.9	140.9	68.6	97.8	26	26.1	162.2	61.5	26.6	96.4	151.8	27.2	137.4	135.9	84.3	152.8	90.1	64.7	154.4	171	164.8	100.6	96.4	29.8	117.5	30.3	66.9	82.5	84.4	116.6	31.6	182.3	187.4	32.4	32.7	33	133.2	124.9	171	142.7	118.2	34.7	35	149.5	179.4	35.8	77.5	185.7	36.7	210.6	37.3	37.6	195.9	38.2	38.5	38.8	39.1	100.6	133.7	192.3	185.9	225.8	239	252.3	227.9	8.07	7.028	6.214	9.413	7.428	7.911	4.669	4.369	5.173	6.455	7.056	5.39	6.171	5.061	7.656	7.076	3.925	5.696	2.39	5.16	7.988	9.131	7.859	6.207	7.545	5.316	5.614	7.075	6.507	6.459	6.87	2.044	3.464	4.379	4.757	4.045	5.079	2.649	2.927	2.716	1.467	3.3075	4.054333333	4.09	5.996	7.13	7.077	6.2585	6.249166667	7.055	6.203	4.034	3.931	4.493	6.007	5.807	5.764	3.68	5.78	5.182	5.843	5.371	6.375	6.763	4.13	5.287	2.609	3.586	2.914	3.702	6.121	5.167	5.401	4.181	4.206	4.333	4.27	2.728	1.559	4.39	2.943	3.61	4.104	0.809	3.691	3.096	3.952	3.84	3.017	2.51	3.849	3.465	0.87	1.375	3.268	1.937	3.7	4.233	4.584	1.189	1.996	2.001	2.373	3.648	4.269	3.23	0.543	1.006	0.688	3.578	3.323	1.264	2.459	1.832	0.592	1.541	3.143	2.07	3.501	2.406	1.248	1.627	1.944	2.242	2.6	2.894	2.08	0.386	0.876	2.903	1.938	1.611	1.576	2.409	1.402	1.605	1.086	1.136	1.596	1.697	2.623	2.107	1.718	1.536	1.666	1.2	0.564	1.13	2.255	1.281	0.768	0.535	1.536	1.334	1.679	1.851	0.662	0.728	1.514	0.822	0.718	2.057	1.544	1.09	2.392	1.981	1.145	0.851	0.952	1.521	1.081	0.859	1.133	1.145	1.313	1.154	0.924	0.876	1.219	1.449	0.671	1.65	1.409	0.955	0.98	1.331	1.259	1.927	0.735	0.216	2.135	2.449	0.932	2.358	1.95	1.212	1.612	1.019	1.701	2.196	2.066	1.515	1.759	1.617	0.398	1.016	0.525	0.68	1.779	1.287	1.01	0.923	2.038	2.025	0.306	0.304	0.654	2.094	2.814	2.078	1.488	1.305	0.818	0.592	2.689	4.3	1.226	1.656	2.469	1.536	3.114	0.489	0.674	4.651	0.779	0.398	1.104	1.055	1.456	2.595	3.424	3.155	3.514	2.814	3.145	3.329	13.97273597	13.95650361	13.93967648	13.92226564	13.90428231	13.8857379	13.86664395	13.84701212	13.8268542	13.80618202	13.7850075	13.7633426	13.74119927	13.71858949	13.6955252	13.67201831	13.64808069	13.62372412	13.59896031	13.57380087	13.54825729	13.52234095	13.49606308	13.46943477	13.44246695	13.41517039	13.38755569	13.35963325	13.33141331	13.3029059	13.27412085	13.2450678	13.21575617	13.1861952	13.1563939	13.12636107	13.09610531	13.06563499	13.03495831	13.00408322	12.97301748	12.94176867	12.91034412	12.87875102	12.84699632	12.81508681	12.78302909	12.75082958	12.71849452	12.68603	12.65344193	12.62073609	12.58791809	12.55499341	12.52196741	12.48884529	12.45563217	12.42233304	12.3889528	12.35549624	12.32196809	12.28837298	12.25471549	12.22100014	12.18723138	12.15341366	12.11955136	12.08564885	12.05171051	12.01774068	11.98374375	11.94972408	11.91568608	11.8816342	11.84757293	11.81350681	11.77944044	11.74537851	11.71132577	11.67728709	11.64326741	11.60927182	11.57530549	11.54137376	11.50748207	11.47363605	11.43984145	11.40610421	11.37243043	11.33882641	11.30529863	11.27185378	11.23849873	11.2052406	11.17208672	11.13904464	11.10612216	11.07332731	11.04066837	11.00815388	10.97579263	10.94359368	10.91156636	10.87972025	10.84806521	10.81661139	10.78536919	10.7543493	10.72356269	10.69302058	10.66273449	10.63271619	10.60297772	10.57353138	10.54438972	10.51556554	10.48707189	10.45892202	10.43112943	10.40370781	10.37667105	10.35003321	10.32380853	10.2980114	10.27265633	10.24775794	10.22333095	10.19939016	10.1759504	10.15302654	10.13063343	10.10878591	10.08749877	10.06678671	10.04666433	10.02714608	10.00824625	9.989978928	9.972357977	9.955396996	9.93910929	9.92350784	9.908605273	9.894413826	9.880945318	9.868211118	9.856222117	9.844988695	9.834520695	9.824827395	9.815917483	9.807799029	9.800479466	9.793965563	9.788263411	9.783378399	9.779315202	9.776077766	9.773669293	9.772092236	9.771348288	9.771438378	9.772362668	9.774120553	9.776710662	9.780130863	9.784378271	9.789449252	9.79533944	9.802043748	9.809556381	9.817870858	9.826980027	9.836876089	9.847550621	9.858994595	9.871198412	9.884151922	9.897844455	9.912264851	9.927401486	9.943242308	9.959774862	9.976986326	9.99486354	10.01339304	10.03256108	10.05235369	10.07275667	10.09375564	10.11533608	10.13748335	10.16018271	10.18341935	10.20717843	10.2314451	10.25620453	10.2814419	10.30714249	10.33329163	10.35987476	10.38687745	10.41428541	10.4420845	10.47026075	10.49880038	10.5276898	10.55691565	10.58646479	10.61632428	10.64648147	10.6769239	10.70763942	10.7386161	10.76984227	10.80130657	10.83299785	10.86490526	10.89701823	10.92932643	10.96181981	10.99448861	11.02732329	11.06031461	11.09345356	11.1267314	11.16013963	11.19367	11.22731447	11.26106527	11.29491482	11.32885579	11.36288102	11.39698358	11.43115673	11.46539391	11.49968874	11.53403501	11.56842666	11.60285779	11.63732265	11.6718156	11.70633115	11.74086391	11.77540859	11.80996
58173	F29	F29	2011	V441	30.73997	56	44.57658	42.9	40	116	75_20_2	0_NA_0	29.6	30	30.2	30.5	28.7	28.2	25.3	24.6	26.2	26.7	27.6	28.4	28.3	28.2	28.9	28.9	27.9	28.7	28.3	29.3	30	30.6	29.7	28.5	30.1	29.3	28.9	29.7	28.5	28.9	29.1	25.5	26	27.9	28.4	27.3	27.1	26.1	25	24.8	24.2	26.5	28.5	26.8	27.9	29.1	29.2	28.5	28.8	29.1	28.3	25.3	25.6	24.8	24.3	24.2	25.8	27.1	29	28.1	28.5	28.2	28.3	28.6	27	27.9	26.4	24.1	22.7	21.2	19.9	19.1	20.4	21.6	23	23.9	24.1	24.2	22.4	21.2	19.1	18.4	19.5	18.9	20.2	18.9	18.7	20.3	20.3	21.3	21.8	22.6	20.9	19.9	18.4	17	17	18.4	21	20.5	19.5	19.3	19.7	17.1	14.9	15.3	15.5	18.3	16.9	18.7	19.5	19.9	21.3	21.5	20.5	20.9	19.7	17.4	16.8	15.3	17.3	17.6	15.3	13.7	12.2	13	14.3	16.2	19.7	12	7.7	8.6	11.6	9.2	7.7	9.2	13.5	16.5	17.8	18	13.7	12	13.1	11.2	10.8	11.8	11	10.5	7.3	6.9	7.6	8	10.2	10.3	9.3	4.9	3.7	5.6	6	4.7	6.7	7.5	4.3	3.2	4.2	4	3.4	4.8	5.6	6.7	5.9	6.7	4.8	5.4	2.9	2.7	3.2	4.6	6.3	7	4.4	4.7	4.1	4.8	5	6.3	5.9	5.9	6.4	9.3	10.3	9.7	7.7	4	2.8	2.2	2.1	3.9	6.2	6.8	4.9	3.3	4.7	-0.6	-0.8	3.4	4.1	9	7.2	0.5	2.1	3.8	4.1	5.1	6.1	8.8	9	6.4	3.7	1.6	1.8	3.1	6.1	8.2	12.8	10.9	9.2	7.3	6.5	6.1	8.7	10	11	11.5	9.3	10.6	11.4	9.2	9.3	9.8	9.7	5.9	4.4	4.9	7	9.2	34.1	34.6	35.3	36.3	32.7	31.1	28	27.4	31.6	33.1	34.2	33.1	34.5	31.5	33.6	34.3	31.4	34.7	31.5	35.8	36.8	37.4	34.8	34.9	34.7	32.9	33	34.5	33.9	34.1	33.9	27.1	30	31.9	31.5	30.7	31.7	28.2	28.4	29.5	27.6	31.1	34.8	33.4	34.6	34.9	35.6	34.7	35.4	34.9	32	27.4	27.8	28.5	30.5	30.1	31.6	33	34.6	33.9	34.4	34.2	34	35	30	34.7	31.8	26.9	24.8	23	24.8	26	27.4	27.1	28.2	29	30.7	28.7	23.9	25.9	21.7	21.9	24.4	20.7	25.4	24.7	25.9	27	27	26.4	27.9	27.8	22.8	22.8	22.6	20.8	23.8	25.2	28	23	22.9	23.1	24.4	19.4	20.5	22.2	18.5	21.1	18.1	23.7	26.5	23.4	27	26.2	21.9	24.6	24.8	21.8	18.7	17.2	21.9	22.4	21.3	20.4	19.1	19.9	19.2	18.1	22.7	17.1	12.4	14.9	17.1	12.7	13.5	15.8	19.6	21.2	24.2	23.1	16.4	14	16.6	15.7	15.9	16.9	13.9	13.8	10.7	8.4	9.7	10.5	16.5	16.6	13.9	7.2	7.3	9.4	10.5	10	10.7	10.8	8.6	7.1	6.7	7.2	9.5	10.5	12.5	12	11.1	8.8	9	9	5.4	8.4	9.4	10.3	12.7	10.6	8.7	7.9	9.4	7.7	10.8	9.3	7.6	12.6	11.5	11	13.8	15.3	11.2	6.6	5.9	5.1	6.9	8.5	10.1	12.2	10.2	9.2	9.2	2.5	2.1	9.2	6.7	12.7	10.3	2.7	5.6	7	10.2	12.1	8.3	11.1	10.4	10.5	6	4.9	6.1	9.1	9.3	9.9	17.8	16.6	10.7	9.7	11.7	9.4	15.1	13.5	12.4	15.6	11.1	12	13.4	11.4	13.4	12.9	14	10.9	7.8	12	14.5	16.6	25.5	26.2	26.7	25	26.7	25.6	23.9	23.2	22.6	21.8	21.9	24.6	24.7	25.6	24.9	24.4	24.6	24.1	24.9	26	24.4	25.8	26.5	25.1	26.3	27.5	26.5	26.1	24.3	24.2	25.6	24.4	24.2	24.9	26	24.7	24.2	23.6	22.4	23.2	23	23.7	23.6	23.8	23	24.3	24.3	23.7	23.5	25.5	26.1	23.5	23.6	22.1	18.9	18.1	20	22.1	25.2	23.6	23.4	23.4	23.2	23.2	25.4	24.6	24.4	22.8	21.4	18.5	15.3	12.8	14.5	16.4	18.9	19.3	19	21.9	19.7	17.5	16.1	15.8	15.7	17.6	16.3	14.6	11.9	14.6	15.3	17.4	16.5	18.7	18.9	16.8	14.6	13.1	11	12.3	14.5	19.7	17.8	16.6	15.2	13.8	10.6	9	12.6	15.9	15.7	15	14	16.6	18	16.9	19.5	19.1	15.9	13.2	15.7	14.2	13.8	13.7	11.2	9.7	7.3	7.1	7.9	14	16.4	6.1	4	2.6	7.7	4.6	3.3	3.5	8.2	12	12.7	13.4	11.5	10.7	10.2	6.5	7	7.5	7.3	8.6	4.1	4.3	5.9	5.4	5	5.6	6.2	2.3	1.6	0.7	1.7	-0.8	3.1	5	0.2	-1.1	2.9	0.2	-1.8	-0.8	0.7	2.5	0.8	5.2	1.6	1.5	0	-1.7	-1.1	-0.5	-0.5	3.2	0.7	1.3	-0.4	1.2	0.2	3.9	2.5	0.1	1.5	7.6	8	5.1	4.5	1.2	1	-0.9	-1	-0.1	2.4	2.5	1.1	-2.1	1.1	-3.2	-4.4	-1.2	0.2	4.9	2.6	-0.9	-0.7	0.4	-0.4	-1.6	3.7	6.7	5.6	2.8	1.9	-1	-1.4	-2.7	3.6	5.6	9.4	6.5	7.9	4	1.9	4.2	3	7.6	9.4	8.1	7.7	9.2	8.1	7.1	6	7.9	5.4	2.6	0.5	-0.8	0.1	2.9	0	0	0	0	0	0	0	0	0	0	0	0	0	0.5	0	0	2.5	0	0	0	0	0	0	2.5	0	1.5	2	0	0	0	0	37	22	0	13	3.5	0	22	57.5	11.5	154	24	0	15	0	0	0	0	0	1	0	1.5	0.5	0	0	0	0	0	0	0	0	0	0	0	1	4.5	23.5	0.5	8.5	0	0	0	0	0	0	0	0	2.5	12.5	0	0	0	0	0.5	0	0	0	0	0	0	0	0	98	0	0	0	0	0	0	43	4	0	0	0	0	0	6.5	5.5	36.5	0	0	0	0	0	9.5	24.5	0	0	0	0	0	0	0	0	0	0	0	82	52	0	0	0	3.5	0	0	0	0	0	0	0	0	3	5	0	0	0	0.5	15.5	0	0	0	0	0	0	0	0	0	0	0	0	0	0	0	0	0	0	0	0	0	0	0	0	0	0	0.5	0	0	0	0	0	0	0	0	0	0	0	3	0	2	13.5	0	0	0	0	0	0	0	0	0	0	0	0	0	2	0	0	0.5	15.5	9	0	0.5	0	0	0	15	7.5	7	0	0	0	0	0	4.5	11	22.5	0	0	0	0	27	7	6.5	3	0	18.5	15	4.5	0	0	0	0	0	0	0	0	0	24.4	26.6	27.1	25.4	25.6	24.5	23.5	21.8	22.1	21.5	20.9	26.3	26.4	25.9	26.1	25	26.7	25.5	26.4	26.8	23.6	23.9	25.4	27.3	25.2	28.6	28.9	25.9	25.2	25	26.2	27.6	28.7	29.6	30.5	27.5	25.7	26.7	25.9	25.7	26.8	26.91666667	26.93333333	29	27.4	26.8	25.4	27.55	27.25	29.2	27.5	27.2	26	22.1	19.5	19.4	22.4	26.1	27.1	26	23.3	25.6	24.8	24.4	27.3	29.4	30.2	23.6	22.5	18	13.1	13.2	12.5	15	18.3	20	20.1	23.5	22.5	15.1	14	12.4	14.5	20.1	15.9	14.9	13.3	16	16.4	18.2	16.9	18.5	22.7	20.3	14.1	13.8	12.8	13.7	16.3	21.4	19	17.2	16.5	12.4	9.7	10.3	16	19.2	18.8	15.3	15.2	18.2	19.4	19.7	22.4	20.9	16.1	14	11.5	11.7	15	16.1	12.6	10.5	9.2	8.7	10.6	17.8	20.6	8.3	6.6	7	10.1	6.5	7.2	7.7	11.4	14.4	15.5	16.1	10.6	10.1	11.2	8.9	8.8	9.6	10.8	9.8	5.7	6.4	7.4	8.4	8.1	8.8	7.5	4.7	5.6	6.4	5.8	6	7.1	5.7	4.5	5.1	3.8	3.9	4.9	5.8	6.2	6.3	5.8	7	5.7	5.8	5	4.6	5.2	5.9	6.2	6.5	6.3	4.8	5.1	5.5	5.9	5.9	7	6.1	7.3	11.3	9	7.5	7.9	4.1	3.7	4.6	3.5	4.9	5.7	5.7	4.8	4.4	5.5	3.6	4.5	5.7	7	10.1	7.4	4.3	5.4	5.2	4.6	4.7	8.9	10.9	9.9	5.9	3.9	4.1	4.6	5.1	7.3	10	10.9	6.7	8.3	6.6	6.2	7.3	8.2	11.3	11.6	7.7	10.6	12.4	11.4	8.4	8.7	7.8	7.3	5.3	3.7	4.9	5.6	6.4	17.06	15.83	15.82	18.26	13.76	13.74	8.75	9.13	11.91	13.53	16.03	12.39	12.06	12.34	13.72	14.82	10.88	13.86	12.06	13.95	18.83	20.01	16.3	11.61	17.47	12.15	10.92	15.8	13.71	14.82	14.09	5.03	4.91	7.98	8.19	8.78	10.16	7.11	5.78	5.6	3.4	6.385	7.448333333	6.24	10.18	13.49	15.12	11.18	10.98166667	11.09	10.96	5.05	6.83	9.2	10.88	10.8	10.82	9.76	12.95	12.02	15.61	12.64	13.66	14.74	8.35	8.18	4.22	6.42	5.09	7.18	10.14	8.91	11.47	10.8	9.79	9.66	9.92	6.7	4.59	10.08	8.11	8.76	8.17	1.74	7.77	6.94	8.27	7.82	7.42	7.13	9.22	8.92	2.02	2.94	7.06	5.58	6.58	7.46	8.57	2.72	3.67	5.19	6.45	7.1	7.24	7.08	1.61	1.83	0.45	6.27	7.47	5.04	5.93	5.94	1.72	3.82	6.85	5.87	7.63	5.68	4.75	4.03	4.78	5.18	5.01	6.28	5.7	0.62	2.35	5.73	3.91	4.17	3.56	5.14	3.31	3.94	4.07	4.37	4.88	4.54	5.08	3.93	3.88	4.4	4.15	4.24	2.33	2.9	4.53	3.55	3.04	2.33	4.34	3.73	4.22	3.96	2.36	2.7	3.55	2.54	2.71	4.67	3.81	2.59	4.45	4.23	2.9	2.8	2.9	3.51	3.49	2.81	2.9	3.17	2.52	2.82	2.49	2.58	3.35	3.52	2.06	3.74	3.09	3.1	2.82	3.65	2.29	3.19	2.31	0.42	3.53	4.53	2.61	4.03	3.77	2.56	3.61	3.18	3.78	4.18	3.86	3.34	3.04	2.25	1.26	2.1	1.19	1.38	2.76	2.03	1.71	2.82	3.59	4.08	0.52	0.43	1.58	3.71	4.06	2.76	2.36	2.53	2.12	0.87	3.88	6.34	3.34	3.63	3.48	2.12	3.05	0.98	1.53	5.87	1.12	0.38	2.08	3.24	3.02	4.32	4.73	3.99	4.66	3.76	4.42	5.24	58.8	62.7	63.1	58.2	65	64.1	72.9	70.5	65	61.4	56.6	68	68.6	67.7	65.5	62.8	71.1	64.8	68.6	65.8	55.6	54.4	60.9	70.2	59.1	70.2	72.6	62.1	64.8	62.8	65	84.6	85.4	78.8	78.8	75.8	71.7	79	81.8	82.1	88.7	81.13333333	79.05	82.3	72.9	66.5	62.7	71.4	71.75	72.5	71.5	84.4	79.2	70.6	64.2	64.2	67.4	72.8	67.7	68.4	59.9	66.9	64.5	62.3	76.6	78.2	87.8	78.6	81.6	71.5	56.4	59.7	52.2	58.1	65.1	67.4	67	77.8	83.1	60	63.3	58.6	64	92	67.2	68.2	61.7	67.2	68.9	71.8	64.7	67.5	91.8	87.4	66.6	71.2	66.1	64.7	65.5	88.7	83.8	76.8	71.9	63.6	57.2	59.2	90.9	91.3	97.6	70.9	67.1	78.3	76.6	76.8	92.9	84.6	70.1	70.4	60.1	67.3	76	80	72.5	67	64.7	58.1	65	96.7	89.8	59.2	62.8	62.6	73.9	55.9	68.5	66.2	73.7	76.7	76.1	78	67.6	72	74.3	66.9	67.9	69.4	82.3	77.2	55.7	64.3	70.9	78.3	65.1	70.2	64	54.3	70.3	70.4	62	70.2	72.3	55	54.2	66.4	46.1	48	62.9	67.4	68.2	64.2	62.5	71.3	66.3	64.7	66.5	62	67.7	69.6	64.9	64.9	75.3	56.2	62.3	63.9	67.6	61.8	75.4	65.7	75.9	96.5	71.8	62.3	75.2	50.4	49.5	64.3	49.2	60.7	60.1	57.7	55.4	56.8	64.4	61.6	78.1	73.1	85.5	88	72.9	67.9	76	64.8	56.2	53.5	94.5	96.2	86.2	61.4	49	59.8	66.1	66.8	77.5	92	73.7	51.4	71.3	64.5	64.1	77.5	72.9	92	88.4	56.7	90.5	97	84.6	72.2	74.3	64.4	60.7	57.1	44.2	56.6	55.9	55	37	43	43	41	52	54	63	61	48	31	40	48	44	51	48	45	57	45	55	42	32	35	45	45	44	55	55	44	45	46	48	75	69	58	62	59	50	70	66	64	76	61.33333333	56.16666667	51	41	39	28	43	43	49	52	74	70	55	40	40	45	48	44	43	31	42	41	40	65	52	61	66	72	53	33	28	22	37	50	44	38	45	62	38	45	38	37	74	29	46	35	41	41	50	34	48	79	70	45	51	34	36	41	74	63	60	49	41	38	28	73	81	88	43	41	61	51	57	84	67	46	49	44	55	57	64	42	31	28	28	45	70	75	34	34	22	50	37	40	35	49	58	49	59	51	56	46	47	42	47	71	51	41	51	55	66	35	51	43	42	57	51	35	47	54	37	32	37	32	30	39	44	38	39	37	47	44	36	47	32	42	46	40	40	62	41	39	43	44	45	57	36	54	91	54	38	58	36	30	38	26	41	41	36	27	32	37	43	64	45	63	67	54	42	53	42	28	25	59	90	69	33	36	32	44	43	53	83	46	33	50	47	39	60	50	81	73	34	56	92	72	57	53	41	30	35	28	33	32	24	1.39	1.51	1.22	2.73	5.45	5.22	3.71	2.5	1.28	0.99	1.1	1.33	2.38	2.44	1.86	1.45	0.99	1.1	0.81	1.22	1.8	2.67	3.89	2.9	3.48	2.78	1.74	1.62	1.45	1.57	2.32	2.5	2.26	2.09	2.9	2.32	1.51	0.99	1.92	1.22	1.74	1.51	2.09	1.62	1.28	1.33	1.16	1.62	1.86	2.5	5.11	4.93	3.08	2.15	1.45	1.1	1.1	1.1	1.57	1.22	1.1	1.16	1.28	2.32	3.25	2.44	1.51	2.61	3.42	3.71	2.67	1.68	1.57	1.62	1.8	2.26	1.16	1.68	1.92	1.86	1.92	2.2	2.26	1.33	1.39	1.39	1.1	1.1	0.99	0.93	1.22	1.1	1.62	1.22	1.51	1.16	1.97	2.15	2.61	2.73	2.2	1.51	1.04	2.78	2.73	1.45	0.75	1.22	1.16	2.5	1.57	1.28	1.8	1.45	1.04	1.68	1.92	1.86	3.89	3.19	0.75	1.28	1.39	1.45	2.03	1.97	2.03	2.26	2.44	2.78	1.62	1.1	2.2	2.2	1.16	1.16	0.81	1.1	0.93	1.57	3.54	3.89	2.67	1.51	1.68	0.87	0.87	1.86	2.78	1.74	0.93	0.7	1.16	1.28	1.92	2.44	0.87	0.75	1.62	0.99	0.81	2.55	1.92	1.62	2.9	2.32	1.04	1.04	1.04	2.09	0.99	1.33	1.68	1.39	2.55	1.1	1.28	1.04	0.99	1.57	1.28	2.2	1.51	1.04	1.04	1.8	3.25	2.32	0.99	1.16	3.66	2.55	1.68	2.67	2.03	1.8	1.28	0.81	2.2	2.03	1.74	0.99	2.55	3.02	0.64	0.99	1.51	1.1	3.25	2.38	1.22	1.1	1.45	1.1	0.99	0.99	1.45	2.03	3.19	2.2	1.45	1.16	1.33	2.38	2.78	3.48	1.57	1.74	1.92	4.06	3.13	0.87	1.22	4	2.73	0.93	2.5	1.04	1.1	2.26	2.55	2.73	2.32	1.33	1.28	1.51	3.02	3.42	3.31	6.56	8.12	8.99	6.67	4.35	3.08	2.38	2.55	3.66	6.5	5.45	4.47	3.48	2.5	3.13	2.55	3.83	3.89	4.41	6.44	5.22	5.92	5.51	3.66	3.6	3.42	3.36	6.32	5.11	5.63	4.93	5.16	5.05	3.83	3.02	5.51	5.92	4.76	3.02	4.76	5.45	4	3.66	3.19	3.6	4.18	7.25	9.28	7.83	4.99	3.95	3.02	2.55	3.31	3.54	3.19	3.13	3.13	3.13	3.77	5.34	4.99	5.74	4	4.93	6.38	5.63	5.11	4.12	3.36	3.08	4.99	4.58	2.9	4.24	3.54	4	4.29	4.7	4.41	2.67	3.31	3.71	2.67	2.55	2.44	2.2	3.13	2.26	5.16	3.36	3.83	2.96	4.64	4.7	4.76	4.99	5.63	3.25	2.9	5.86	6.21	3.83	2.32	3.02	2.61	4.87	3.13	3.02	4.12	3.08	3.31	4.76	4.06	4.87	5.22	5.86	2.84	3.66	3.77	4.18	4.64	5.16	4.18	4.76	5.4	5.57	4.12	2.2	5.69	5.22	3.71	3.48	1.97	2.61	2.67	4.82	5.92	5.86	6.32	3.95	4	2.44	2.15	6.03	5.28	3.42	2.84	1.62	2.5	2.61	4.18	5.34	2.96	2.32	3.95	2.55	1.86	5.22	3.77	4.58	5.63	4.7	2.55	2.26	3.25	4.41	2.32	5.69	4.64	5.11	5.63	3.42	3.42	2.5	2.26	4.06	2.9	4.93	3.48	3.31	2.73	4.53	5.05	4.93	2.9	3.42	7.37	5.22	4.87	5.22	4.41	5.4	3.25	2.38	4.47	4.99	4.64	3.36	6.15	6.56	1.92	2.84	3.13	3.77	6.15	5.45	3.25	3.31	3.77	2.96	2.5	2.2	4.41	5.22	5.34	5.28	4.29	3.48	5.74	4.99	5.63	7.66	4.18	3.89	4.64	7.43	6.96	2.61	4.12	6.32	5.98	2.5	5.98	3.36	2.84	5.86	5.28	7.14	4.24	3.42	3.02	4.12	12.1	8.7	7	11.3	1.3	3.4	0.4	1.4	5.7	10.5	11.1	5.7	5.8	1.8	11	10	2.4	7	0	4.7	10.2	10.2	4.8	5.3	4.1	2.3	6.3	9.3	9.1	8.1	7.6	0	2.1	3.4	3.2	1.5	6.2	0.1	0.4	0.9	0	1.5	10	4.7	10.1	12.3	12.3	12	11.1	10.3	2.5	1.9	2.1	4.3	11.4	12	11.3	3.4	8.2	7.8	9.4	8.6	11.6	9.1	1.8	7.6	1.8	2.9	0.2	0.1	11	11.7	11.2	5.2	5.5	4.7	8	1.4	0	6.7	0.4	2.4	6.2	0	7.7	5.5	10.7	10	6.3	3.6	8.6	7.1	0	0.1	7.3	1.5	9.4	10.7	9.3	0	2.1	1.8	4.8	6	10.6	9.9	0	0.3	0.1	9.2	9.5	0	4.4	0.8	0	1.2	8.6	1.7	0	0	1.1	4.2	6.1	8.5	9.8	10	1.9	0	0	7.2	9.6	8	3	7.7	7.9	8.9	2.6	0.5	6.7	5.5	4.3	0.2	2.8	5	7	5.2	0	2.6	5	0.9	0	0	9.1	7.1	6	3.4	0.7	2.8	8.6	4.3	1.8	2.2	3.2	5.1	5.3	5.1	9.4	2.4	5	4.8	5.4	0	2.8	4.2	2.2	8.7	3.6	3.9	8.1	6.8	0	1.3	8	1.4	4	0	0	9.6	0.6	0	3.6	8.4	0	7	6.8	2.3	8.1	2.7	0.5	8	9.3	8.7	3.3	2.9	0	4.5	0	0.3	1.5	1.6	4.1	0	9.1	9.4	0	0	0	4.9	4.2	7.6	5.4	3.5	0	0	5.6	7.7	0	0.2	7.9	0	9.5	0	0	8.2	0	0	0	0	1.3	3.5	7.4	6.9	9.5	10.3	11.1	9.4	322.4	264.1	234.8	308.1	137.1	172.7	121.3	138.2	211.3	292.9	302.9	210.6	212	143.7	299.9	282.6	153.1	230.9	54	191.2	284.2	283.8	191.9	200	179.4	148.6	215.8	265.9	262.1	244.8	235.9	52.1	142.6	164	160.2	131.4	209.4	107.2	111.8	119.7	50.5	128.8	269	180.7	269.2	304.7	303.8	298.1	282.5	268.6	140.7	130.4	133.1	168.2	282.2	290.9	278.7	151.1	227.2	219.9	244.5	230.9	277.4	236.9	121.2	211.5	120	136.4	93.8	91.7	259.2	268.8	259.9	167.2	170.9	157.9	206.8	106.6	41.1	184.3	89.8	118.7	173.9	39.7	193.8	160.8	235	223.6	169.4	129.8	200	177.6	37.1	77.5	177.1	95.7	203.9	220.5	200	35.1	100.3	95.6	134.9	150	209.8	199.3	33.1	71.8	68.7	185.2	187.9	31.8	120.9	74.7	31	78.5	169.6	83.5	30	29.8	74.4	111.2	133.3	161.1	175.5	176.9	80.6	28	27.8	140.4	167.2	148	90.1	143	144.5	155	83.6	59.7	128.3	114.4	100.7	55.1	83.3	107	128.4	108.4	25	79.6	105.1	60.8	24.6	24.6	147.8	126.2	114.3	86.5	57.7	79.9	141.2	95.6	69.1	73.3	83.9	104	106.2	104.1	149.8	75.7	103.4	101.5	108.1	24.5	80.7	95.9	74.7	144.9	90.3	93.9	139.8	126.2	25.3	66.9	140.9	68.6	97.8	26	26.1	162.2	61.5	26.6	96.4	151.8	27.2	137.4	135.9	84.3	152.8	90.1	64.7	154.4	171	164.8	100.6	96.4	29.8	117.5	30.3	66.9	82.5	84.4	116.6	31.6	182.3	187.4	32.4	32.7	33	133.2	124.9	171	142.7	118.2	34.7	35	149.5	179.4	35.8	77.5	185.7	36.7	210.6	37.3	37.6	195.9	38.2	38.5	38.8	39.1	100.6	133.7	192.3	185.9	225.8	239	252.3	227.9	8.07	7.028	6.214	9.413	7.428	7.911	4.669	4.369	5.173	6.455	7.056	5.39	6.171	5.061	7.656	7.076	3.925	5.696	2.39	5.16	7.988	9.131	7.859	6.207	7.545	5.316	5.614	7.075	6.507	6.459	6.87	2.044	3.464	4.379	4.757	4.045	5.079	2.649	2.927	2.716	1.467	3.3075	4.054333333	4.09	5.996	7.13	7.077	6.2585	6.249166667	7.055	6.203	4.034	3.931	4.493	6.007	5.807	5.764	3.68	5.78	5.182	5.843	5.371	6.375	6.763	4.13	5.287	2.609	3.586	2.914	3.702	6.121	5.167	5.401	4.181	4.206	4.333	4.27	2.728	1.559	4.39	2.943	3.61	4.104	0.809	3.691	3.096	3.952	3.84	3.017	2.51	3.849	3.465	0.87	1.375	3.268	1.937	3.7	4.233	4.584	1.189	1.996	2.001	2.373	3.648	4.269	3.23	0.543	1.006	0.688	3.578	3.323	1.264	2.459	1.832	0.592	1.541	3.143	2.07	3.501	2.406	1.248	1.627	1.944	2.242	2.6	2.894	2.08	0.386	0.876	2.903	1.938	1.611	1.576	2.409	1.402	1.605	1.086	1.136	1.596	1.697	2.623	2.107	1.718	1.536	1.666	1.2	0.564	1.13	2.255	1.281	0.768	0.535	1.536	1.334	1.679	1.851	0.662	0.728	1.514	0.822	0.718	2.057	1.544	1.09	2.392	1.981	1.145	0.851	0.952	1.521	1.081	0.859	1.133	1.145	1.313	1.154	0.924	0.876	1.219	1.449	0.671	1.65	1.409	0.955	0.98	1.331	1.259	1.927	0.735	0.216	2.135	2.449	0.932	2.358	1.95	1.212	1.612	1.019	1.701	2.196	2.066	1.515	1.759	1.617	0.398	1.016	0.525	0.68	1.779	1.287	1.01	0.923	2.038	2.025	0.306	0.304	0.654	2.094	2.814	2.078	1.488	1.305	0.818	0.592	2.689	4.3	1.226	1.656	2.469	1.536	3.114	0.489	0.674	4.651	0.779	0.398	1.104	1.055	1.456	2.595	3.424	3.155	3.514	2.814	3.145	3.329	13.97273597	13.95650361	13.93967648	13.92226564	13.90428231	13.8857379	13.86664395	13.84701212	13.8268542	13.80618202	13.7850075	13.7633426	13.74119927	13.71858949	13.6955252	13.67201831	13.64808069	13.62372412	13.59896031	13.57380087	13.54825729	13.52234095	13.49606308	13.46943477	13.44246695	13.41517039	13.38755569	13.35963325	13.33141331	13.3029059	13.27412085	13.2450678	13.21575617	13.1861952	13.1563939	13.12636107	13.09610531	13.06563499	13.03495831	13.00408322	12.97301748	12.94176867	12.91034412	12.87875102	12.84699632	12.81508681	12.78302909	12.75082958	12.71849452	12.68603	12.65344193	12.62073609	12.58791809	12.55499341	12.52196741	12.48884529	12.45563217	12.42233304	12.3889528	12.35549624	12.32196809	12.28837298	12.25471549	12.22100014	12.18723138	12.15341366	12.11955136	12.08564885	12.05171051	12.01774068	11.98374375	11.94972408	11.91568608	11.8816342	11.84757293	11.81350681	11.77944044	11.74537851	11.71132577	11.67728709	11.64326741	11.60927182	11.57530549	11.54137376	11.50748207	11.47363605	11.43984145	11.40610421	11.37243043	11.33882641	11.30529863	11.27185378	11.23849873	11.2052406	11.17208672	11.13904464	11.10612216	11.07332731	11.04066837	11.00815388	10.97579263	10.94359368	10.91156636	10.87972025	10.84806521	10.81661139	10.78536919	10.7543493	10.72356269	10.69302058	10.66273449	10.63271619	10.60297772	10.57353138	10.54438972	10.51556554	10.48707189	10.45892202	10.43112943	10.40370781	10.37667105	10.35003321	10.32380853	10.2980114	10.27265633	10.24775794	10.22333095	10.19939016	10.1759504	10.15302654	10.13063343	10.10878591	10.08749877	10.06678671	10.04666433	10.02714608	10.00824625	9.989978928	9.972357977	9.955396996	9.93910929	9.92350784	9.908605273	9.894413826	9.880945318	9.868211118	9.856222117	9.844988695	9.834520695	9.824827395	9.815917483	9.807799029	9.800479466	9.793965563	9.788263411	9.783378399	9.779315202	9.776077766	9.773669293	9.772092236	9.771348288	9.771438378	9.772362668	9.774120553	9.776710662	9.780130863	9.784378271	9.789449252	9.79533944	9.802043748	9.809556381	9.817870858	9.826980027	9.836876089	9.847550621	9.858994595	9.871198412	9.884151922	9.897844455	9.912264851	9.927401486	9.943242308	9.959774862	9.976986326	9.99486354	10.01339304	10.03256108	10.05235369	10.07275667	10.09375564	10.11533608	10.13748335	10.16018271	10.18341935	10.20717843	10.2314451	10.25620453	10.2814419	10.30714249	10.33329163	10.35987476	10.38687745	10.41428541	10.4420845	10.47026075	10.49880038	10.5276898	10.55691565	10.58646479	10.61632428	10.64648147	10.6769239	10.70763942	10.7386161	10.76984227	10.80130657	10.83299785	10.86490526	10.89701823	10.92932643	10.96181981	10.99448861	11.02732329	11.06031461	11.09345356	11.1267314	11.16013963	11.19367	11.22731447	11.26106527	11.29491482	11.32885579	11.36288102	11.39698358	11.43115673	11.46539391	11.49968874	11.53403501	11.56842666	11.60285779	11.63732265	11.6718156	11.70633115	11.74086391	11.77540859	11.80996
58177	F29	F29	2011	V111	29.74941	50	35.42673	40.4	35	116	75_20_2	0_NA_0	29.6	30	30.2	30.5	28.7	28.2	25.3	24.6	26.2	26.7	27.6	28.4	28.3	28.2	28.9	28.9	27.9	28.7	28.3	29.3	30	30.6	29.7	28.5	30.1	29.3	28.9	29.7	28.5	28.9	29.1	25.5	26	27.9	28.4	27.3	27.1	26.1	25	24.8	24.2	26.5	28.5	26.8	27.9	29.1	29.2	28.5	28.8	29.1	28.3	25.3	25.6	24.8	24.3	24.2	25.8	27.1	29	28.1	28.5	28.2	28.3	28.6	27	27.9	26.4	24.1	22.7	21.2	19.9	19.1	20.4	21.6	23	23.9	24.1	24.2	22.4	21.2	19.1	18.4	19.5	18.9	20.2	18.9	18.7	20.3	20.3	21.3	21.8	22.6	20.9	19.9	18.4	17	17	18.4	21	20.5	19.5	19.3	19.7	17.1	14.9	15.3	15.5	18.3	16.9	18.7	19.5	19.9	21.3	21.5	20.5	20.9	19.7	17.4	16.8	15.3	17.3	17.6	15.3	13.7	12.2	13	14.3	16.2	19.7	12	7.7	8.6	11.6	9.2	7.7	9.2	13.5	16.5	17.8	18	13.7	12	13.1	11.2	10.8	11.8	11	10.5	7.3	6.9	7.6	8	10.2	10.3	9.3	4.9	3.7	5.6	6	4.7	6.7	7.5	4.3	3.2	4.2	4	3.4	4.8	5.6	6.7	5.9	6.7	4.8	5.4	2.9	2.7	3.2	4.6	6.3	7	4.4	4.7	4.1	4.8	5	6.3	5.9	5.9	6.4	9.3	10.3	9.7	7.7	4	2.8	2.2	2.1	3.9	6.2	6.8	4.9	3.3	4.7	-0.6	-0.8	3.4	4.1	9	7.2	0.5	2.1	3.8	4.1	5.1	6.1	8.8	9	6.4	3.7	1.6	1.8	3.1	6.1	8.2	12.8	10.9	9.2	7.3	6.5	6.1	8.7	10	11	11.5	9.3	10.6	11.4	9.2	9.3	9.8	9.7	5.9	4.4	4.9	7	9.2	34.1	34.6	35.3	36.3	32.7	31.1	28	27.4	31.6	33.1	34.2	33.1	34.5	31.5	33.6	34.3	31.4	34.7	31.5	35.8	36.8	37.4	34.8	34.9	34.7	32.9	33	34.5	33.9	34.1	33.9	27.1	30	31.9	31.5	30.7	31.7	28.2	28.4	29.5	27.6	31.1	34.8	33.4	34.6	34.9	35.6	34.7	35.4	34.9	32	27.4	27.8	28.5	30.5	30.1	31.6	33	34.6	33.9	34.4	34.2	34	35	30	34.7	31.8	26.9	24.8	23	24.8	26	27.4	27.1	28.2	29	30.7	28.7	23.9	25.9	21.7	21.9	24.4	20.7	25.4	24.7	25.9	27	27	26.4	27.9	27.8	22.8	22.8	22.6	20.8	23.8	25.2	28	23	22.9	23.1	24.4	19.4	20.5	22.2	18.5	21.1	18.1	23.7	26.5	23.4	27	26.2	21.9	24.6	24.8	21.8	18.7	17.2	21.9	22.4	21.3	20.4	19.1	19.9	19.2	18.1	22.7	17.1	12.4	14.9	17.1	12.7	13.5	15.8	19.6	21.2	24.2	23.1	16.4	14	16.6	15.7	15.9	16.9	13.9	13.8	10.7	8.4	9.7	10.5	16.5	16.6	13.9	7.2	7.3	9.4	10.5	10	10.7	10.8	8.6	7.1	6.7	7.2	9.5	10.5	12.5	12	11.1	8.8	9	9	5.4	8.4	9.4	10.3	12.7	10.6	8.7	7.9	9.4	7.7	10.8	9.3	7.6	12.6	11.5	11	13.8	15.3	11.2	6.6	5.9	5.1	6.9	8.5	10.1	12.2	10.2	9.2	9.2	2.5	2.1	9.2	6.7	12.7	10.3	2.7	5.6	7	10.2	12.1	8.3	11.1	10.4	10.5	6	4.9	6.1	9.1	9.3	9.9	17.8	16.6	10.7	9.7	11.7	9.4	15.1	13.5	12.4	15.6	11.1	12	13.4	11.4	13.4	12.9	14	10.9	7.8	12	14.5	16.6	25.5	26.2	26.7	25	26.7	25.6	23.9	23.2	22.6	21.8	21.9	24.6	24.7	25.6	24.9	24.4	24.6	24.1	24.9	26	24.4	25.8	26.5	25.1	26.3	27.5	26.5	26.1	24.3	24.2	25.6	24.4	24.2	24.9	26	24.7	24.2	23.6	22.4	23.2	23	23.7	23.6	23.8	23	24.3	24.3	23.7	23.5	25.5	26.1	23.5	23.6	22.1	18.9	18.1	20	22.1	25.2	23.6	23.4	23.4	23.2	23.2	25.4	24.6	24.4	22.8	21.4	18.5	15.3	12.8	14.5	16.4	18.9	19.3	19	21.9	19.7	17.5	16.1	15.8	15.7	17.6	16.3	14.6	11.9	14.6	15.3	17.4	16.5	18.7	18.9	16.8	14.6	13.1	11	12.3	14.5	19.7	17.8	16.6	15.2	13.8	10.6	9	12.6	15.9	15.7	15	14	16.6	18	16.9	19.5	19.1	15.9	13.2	15.7	14.2	13.8	13.7	11.2	9.7	7.3	7.1	7.9	14	16.4	6.1	4	2.6	7.7	4.6	3.3	3.5	8.2	12	12.7	13.4	11.5	10.7	10.2	6.5	7	7.5	7.3	8.6	4.1	4.3	5.9	5.4	5	5.6	6.2	2.3	1.6	0.7	1.7	-0.8	3.1	5	0.2	-1.1	2.9	0.2	-1.8	-0.8	0.7	2.5	0.8	5.2	1.6	1.5	0	-1.7	-1.1	-0.5	-0.5	3.2	0.7	1.3	-0.4	1.2	0.2	3.9	2.5	0.1	1.5	7.6	8	5.1	4.5	1.2	1	-0.9	-1	-0.1	2.4	2.5	1.1	-2.1	1.1	-3.2	-4.4	-1.2	0.2	4.9	2.6	-0.9	-0.7	0.4	-0.4	-1.6	3.7	6.7	5.6	2.8	1.9	-1	-1.4	-2.7	3.6	5.6	9.4	6.5	7.9	4	1.9	4.2	3	7.6	9.4	8.1	7.7	9.2	8.1	7.1	6	7.9	5.4	2.6	0.5	-0.8	0.1	2.9	0	0	0	0	0	0	0	0	0	0	0	0	0	0.5	0	0	2.5	0	0	0	0	0	0	2.5	0	1.5	2	0	0	0	0	37	22	0	13	3.5	0	22	57.5	11.5	154	24	0	15	0	0	0	0	0	1	0	1.5	0.5	0	0	0	0	0	0	0	0	0	0	0	1	4.5	23.5	0.5	8.5	0	0	0	0	0	0	0	0	2.5	12.5	0	0	0	0	0.5	0	0	0	0	0	0	0	0	98	0	0	0	0	0	0	43	4	0	0	0	0	0	6.5	5.5	36.5	0	0	0	0	0	9.5	24.5	0	0	0	0	0	0	0	0	0	0	0	82	52	0	0	0	3.5	0	0	0	0	0	0	0	0	3	5	0	0	0	0.5	15.5	0	0	0	0	0	0	0	0	0	0	0	0	0	0	0	0	0	0	0	0	0	0	0	0	0	0	0.5	0	0	0	0	0	0	0	0	0	0	0	3	0	2	13.5	0	0	0	0	0	0	0	0	0	0	0	0	0	2	0	0	0.5	15.5	9	0	0.5	0	0	0	15	7.5	7	0	0	0	0	0	4.5	11	22.5	0	0	0	0	27	7	6.5	3	0	18.5	15	4.5	0	0	0	0	0	0	0	0	0	24.4	26.6	27.1	25.4	25.6	24.5	23.5	21.8	22.1	21.5	20.9	26.3	26.4	25.9	26.1	25	26.7	25.5	26.4	26.8	23.6	23.9	25.4	27.3	25.2	28.6	28.9	25.9	25.2	25	26.2	27.6	28.7	29.6	30.5	27.5	25.7	26.7	25.9	25.7	26.8	26.91666667	26.93333333	29	27.4	26.8	25.4	27.55	27.25	29.2	27.5	27.2	26	22.1	19.5	19.4	22.4	26.1	27.1	26	23.3	25.6	24.8	24.4	27.3	29.4	30.2	23.6	22.5	18	13.1	13.2	12.5	15	18.3	20	20.1	23.5	22.5	15.1	14	12.4	14.5	20.1	15.9	14.9	13.3	16	16.4	18.2	16.9	18.5	22.7	20.3	14.1	13.8	12.8	13.7	16.3	21.4	19	17.2	16.5	12.4	9.7	10.3	16	19.2	18.8	15.3	15.2	18.2	19.4	19.7	22.4	20.9	16.1	14	11.5	11.7	15	16.1	12.6	10.5	9.2	8.7	10.6	17.8	20.6	8.3	6.6	7	10.1	6.5	7.2	7.7	11.4	14.4	15.5	16.1	10.6	10.1	11.2	8.9	8.8	9.6	10.8	9.8	5.7	6.4	7.4	8.4	8.1	8.8	7.5	4.7	5.6	6.4	5.8	6	7.1	5.7	4.5	5.1	3.8	3.9	4.9	5.8	6.2	6.3	5.8	7	5.7	5.8	5	4.6	5.2	5.9	6.2	6.5	6.3	4.8	5.1	5.5	5.9	5.9	7	6.1	7.3	11.3	9	7.5	7.9	4.1	3.7	4.6	3.5	4.9	5.7	5.7	4.8	4.4	5.5	3.6	4.5	5.7	7	10.1	7.4	4.3	5.4	5.2	4.6	4.7	8.9	10.9	9.9	5.9	3.9	4.1	4.6	5.1	7.3	10	10.9	6.7	8.3	6.6	6.2	7.3	8.2	11.3	11.6	7.7	10.6	12.4	11.4	8.4	8.7	7.8	7.3	5.3	3.7	4.9	5.6	6.4	17.06	15.83	15.82	18.26	13.76	13.74	8.75	9.13	11.91	13.53	16.03	12.39	12.06	12.34	13.72	14.82	10.88	13.86	12.06	13.95	18.83	20.01	16.3	11.61	17.47	12.15	10.92	15.8	13.71	14.82	14.09	5.03	4.91	7.98	8.19	8.78	10.16	7.11	5.78	5.6	3.4	6.385	7.448333333	6.24	10.18	13.49	15.12	11.18	10.98166667	11.09	10.96	5.05	6.83	9.2	10.88	10.8	10.82	9.76	12.95	12.02	15.61	12.64	13.66	14.74	8.35	8.18	4.22	6.42	5.09	7.18	10.14	8.91	11.47	10.8	9.79	9.66	9.92	6.7	4.59	10.08	8.11	8.76	8.17	1.74	7.77	6.94	8.27	7.82	7.42	7.13	9.22	8.92	2.02	2.94	7.06	5.58	6.58	7.46	8.57	2.72	3.67	5.19	6.45	7.1	7.24	7.08	1.61	1.83	0.45	6.27	7.47	5.04	5.93	5.94	1.72	3.82	6.85	5.87	7.63	5.68	4.75	4.03	4.78	5.18	5.01	6.28	5.7	0.62	2.35	5.73	3.91	4.17	3.56	5.14	3.31	3.94	4.07	4.37	4.88	4.54	5.08	3.93	3.88	4.4	4.15	4.24	2.33	2.9	4.53	3.55	3.04	2.33	4.34	3.73	4.22	3.96	2.36	2.7	3.55	2.54	2.71	4.67	3.81	2.59	4.45	4.23	2.9	2.8	2.9	3.51	3.49	2.81	2.9	3.17	2.52	2.82	2.49	2.58	3.35	3.52	2.06	3.74	3.09	3.1	2.82	3.65	2.29	3.19	2.31	0.42	3.53	4.53	2.61	4.03	3.77	2.56	3.61	3.18	3.78	4.18	3.86	3.34	3.04	2.25	1.26	2.1	1.19	1.38	2.76	2.03	1.71	2.82	3.59	4.08	0.52	0.43	1.58	3.71	4.06	2.76	2.36	2.53	2.12	0.87	3.88	6.34	3.34	3.63	3.48	2.12	3.05	0.98	1.53	5.87	1.12	0.38	2.08	3.24	3.02	4.32	4.73	3.99	4.66	3.76	4.42	5.24	58.8	62.7	63.1	58.2	65	64.1	72.9	70.5	65	61.4	56.6	68	68.6	67.7	65.5	62.8	71.1	64.8	68.6	65.8	55.6	54.4	60.9	70.2	59.1	70.2	72.6	62.1	64.8	62.8	65	84.6	85.4	78.8	78.8	75.8	71.7	79	81.8	82.1	88.7	81.13333333	79.05	82.3	72.9	66.5	62.7	71.4	71.75	72.5	71.5	84.4	79.2	70.6	64.2	64.2	67.4	72.8	67.7	68.4	59.9	66.9	64.5	62.3	76.6	78.2	87.8	78.6	81.6	71.5	56.4	59.7	52.2	58.1	65.1	67.4	67	77.8	83.1	60	63.3	58.6	64	92	67.2	68.2	61.7	67.2	68.9	71.8	64.7	67.5	91.8	87.4	66.6	71.2	66.1	64.7	65.5	88.7	83.8	76.8	71.9	63.6	57.2	59.2	90.9	91.3	97.6	70.9	67.1	78.3	76.6	76.8	92.9	84.6	70.1	70.4	60.1	67.3	76	80	72.5	67	64.7	58.1	65	96.7	89.8	59.2	62.8	62.6	73.9	55.9	68.5	66.2	73.7	76.7	76.1	78	67.6	72	74.3	66.9	67.9	69.4	82.3	77.2	55.7	64.3	70.9	78.3	65.1	70.2	64	54.3	70.3	70.4	62	70.2	72.3	55	54.2	66.4	46.1	48	62.9	67.4	68.2	64.2	62.5	71.3	66.3	64.7	66.5	62	67.7	69.6	64.9	64.9	75.3	56.2	62.3	63.9	67.6	61.8	75.4	65.7	75.9	96.5	71.8	62.3	75.2	50.4	49.5	64.3	49.2	60.7	60.1	57.7	55.4	56.8	64.4	61.6	78.1	73.1	85.5	88	72.9	67.9	76	64.8	56.2	53.5	94.5	96.2	86.2	61.4	49	59.8	66.1	66.8	77.5	92	73.7	51.4	71.3	64.5	64.1	77.5	72.9	92	88.4	56.7	90.5	97	84.6	72.2	74.3	64.4	60.7	57.1	44.2	56.6	55.9	55	37	43	43	41	52	54	63	61	48	31	40	48	44	51	48	45	57	45	55	42	32	35	45	45	44	55	55	44	45	46	48	75	69	58	62	59	50	70	66	64	76	61.33333333	56.16666667	51	41	39	28	43	43	49	52	74	70	55	40	40	45	48	44	43	31	42	41	40	65	52	61	66	72	53	33	28	22	37	50	44	38	45	62	38	45	38	37	74	29	46	35	41	41	50	34	48	79	70	45	51	34	36	41	74	63	60	49	41	38	28	73	81	88	43	41	61	51	57	84	67	46	49	44	55	57	64	42	31	28	28	45	70	75	34	34	22	50	37	40	35	49	58	49	59	51	56	46	47	42	47	71	51	41	51	55	66	35	51	43	42	57	51	35	47	54	37	32	37	32	30	39	44	38	39	37	47	44	36	47	32	42	46	40	40	62	41	39	43	44	45	57	36	54	91	54	38	58	36	30	38	26	41	41	36	27	32	37	43	64	45	63	67	54	42	53	42	28	25	59	90	69	33	36	32	44	43	53	83	46	33	50	47	39	60	50	81	73	34	56	92	72	57	53	41	30	35	28	33	32	24	1.39	1.51	1.22	2.73	5.45	5.22	3.71	2.5	1.28	0.99	1.1	1.33	2.38	2.44	1.86	1.45	0.99	1.1	0.81	1.22	1.8	2.67	3.89	2.9	3.48	2.78	1.74	1.62	1.45	1.57	2.32	2.5	2.26	2.09	2.9	2.32	1.51	0.99	1.92	1.22	1.74	1.51	2.09	1.62	1.28	1.33	1.16	1.62	1.86	2.5	5.11	4.93	3.08	2.15	1.45	1.1	1.1	1.1	1.57	1.22	1.1	1.16	1.28	2.32	3.25	2.44	1.51	2.61	3.42	3.71	2.67	1.68	1.57	1.62	1.8	2.26	1.16	1.68	1.92	1.86	1.92	2.2	2.26	1.33	1.39	1.39	1.1	1.1	0.99	0.93	1.22	1.1	1.62	1.22	1.51	1.16	1.97	2.15	2.61	2.73	2.2	1.51	1.04	2.78	2.73	1.45	0.75	1.22	1.16	2.5	1.57	1.28	1.8	1.45	1.04	1.68	1.92	1.86	3.89	3.19	0.75	1.28	1.39	1.45	2.03	1.97	2.03	2.26	2.44	2.78	1.62	1.1	2.2	2.2	1.16	1.16	0.81	1.1	0.93	1.57	3.54	3.89	2.67	1.51	1.68	0.87	0.87	1.86	2.78	1.74	0.93	0.7	1.16	1.28	1.92	2.44	0.87	0.75	1.62	0.99	0.81	2.55	1.92	1.62	2.9	2.32	1.04	1.04	1.04	2.09	0.99	1.33	1.68	1.39	2.55	1.1	1.28	1.04	0.99	1.57	1.28	2.2	1.51	1.04	1.04	1.8	3.25	2.32	0.99	1.16	3.66	2.55	1.68	2.67	2.03	1.8	1.28	0.81	2.2	2.03	1.74	0.99	2.55	3.02	0.64	0.99	1.51	1.1	3.25	2.38	1.22	1.1	1.45	1.1	0.99	0.99	1.45	2.03	3.19	2.2	1.45	1.16	1.33	2.38	2.78	3.48	1.57	1.74	1.92	4.06	3.13	0.87	1.22	4	2.73	0.93	2.5	1.04	1.1	2.26	2.55	2.73	2.32	1.33	1.28	1.51	3.02	3.42	3.31	6.56	8.12	8.99	6.67	4.35	3.08	2.38	2.55	3.66	6.5	5.45	4.47	3.48	2.5	3.13	2.55	3.83	3.89	4.41	6.44	5.22	5.92	5.51	3.66	3.6	3.42	3.36	6.32	5.11	5.63	4.93	5.16	5.05	3.83	3.02	5.51	5.92	4.76	3.02	4.76	5.45	4	3.66	3.19	3.6	4.18	7.25	9.28	7.83	4.99	3.95	3.02	2.55	3.31	3.54	3.19	3.13	3.13	3.13	3.77	5.34	4.99	5.74	4	4.93	6.38	5.63	5.11	4.12	3.36	3.08	4.99	4.58	2.9	4.24	3.54	4	4.29	4.7	4.41	2.67	3.31	3.71	2.67	2.55	2.44	2.2	3.13	2.26	5.16	3.36	3.83	2.96	4.64	4.7	4.76	4.99	5.63	3.25	2.9	5.86	6.21	3.83	2.32	3.02	2.61	4.87	3.13	3.02	4.12	3.08	3.31	4.76	4.06	4.87	5.22	5.86	2.84	3.66	3.77	4.18	4.64	5.16	4.18	4.76	5.4	5.57	4.12	2.2	5.69	5.22	3.71	3.48	1.97	2.61	2.67	4.82	5.92	5.86	6.32	3.95	4	2.44	2.15	6.03	5.28	3.42	2.84	1.62	2.5	2.61	4.18	5.34	2.96	2.32	3.95	2.55	1.86	5.22	3.77	4.58	5.63	4.7	2.55	2.26	3.25	4.41	2.32	5.69	4.64	5.11	5.63	3.42	3.42	2.5	2.26	4.06	2.9	4.93	3.48	3.31	2.73	4.53	5.05	4.93	2.9	3.42	7.37	5.22	4.87	5.22	4.41	5.4	3.25	2.38	4.47	4.99	4.64	3.36	6.15	6.56	1.92	2.84	3.13	3.77	6.15	5.45	3.25	3.31	3.77	2.96	2.5	2.2	4.41	5.22	5.34	5.28	4.29	3.48	5.74	4.99	5.63	7.66	4.18	3.89	4.64	7.43	6.96	2.61	4.12	6.32	5.98	2.5	5.98	3.36	2.84	5.86	5.28	7.14	4.24	3.42	3.02	4.12	12.1	8.7	7	11.3	1.3	3.4	0.4	1.4	5.7	10.5	11.1	5.7	5.8	1.8	11	10	2.4	7	0	4.7	10.2	10.2	4.8	5.3	4.1	2.3	6.3	9.3	9.1	8.1	7.6	0	2.1	3.4	3.2	1.5	6.2	0.1	0.4	0.9	0	1.5	10	4.7	10.1	12.3	12.3	12	11.1	10.3	2.5	1.9	2.1	4.3	11.4	12	11.3	3.4	8.2	7.8	9.4	8.6	11.6	9.1	1.8	7.6	1.8	2.9	0.2	0.1	11	11.7	11.2	5.2	5.5	4.7	8	1.4	0	6.7	0.4	2.4	6.2	0	7.7	5.5	10.7	10	6.3	3.6	8.6	7.1	0	0.1	7.3	1.5	9.4	10.7	9.3	0	2.1	1.8	4.8	6	10.6	9.9	0	0.3	0.1	9.2	9.5	0	4.4	0.8	0	1.2	8.6	1.7	0	0	1.1	4.2	6.1	8.5	9.8	10	1.9	0	0	7.2	9.6	8	3	7.7	7.9	8.9	2.6	0.5	6.7	5.5	4.3	0.2	2.8	5	7	5.2	0	2.6	5	0.9	0	0	9.1	7.1	6	3.4	0.7	2.8	8.6	4.3	1.8	2.2	3.2	5.1	5.3	5.1	9.4	2.4	5	4.8	5.4	0	2.8	4.2	2.2	8.7	3.6	3.9	8.1	6.8	0	1.3	8	1.4	4	0	0	9.6	0.6	0	3.6	8.4	0	7	6.8	2.3	8.1	2.7	0.5	8	9.3	8.7	3.3	2.9	0	4.5	0	0.3	1.5	1.6	4.1	0	9.1	9.4	0	0	0	4.9	4.2	7.6	5.4	3.5	0	0	5.6	7.7	0	0.2	7.9	0	9.5	0	0	8.2	0	0	0	0	1.3	3.5	7.4	6.9	9.5	10.3	11.1	9.4	322.4	264.1	234.8	308.1	137.1	172.7	121.3	138.2	211.3	292.9	302.9	210.6	212	143.7	299.9	282.6	153.1	230.9	54	191.2	284.2	283.8	191.9	200	179.4	148.6	215.8	265.9	262.1	244.8	235.9	52.1	142.6	164	160.2	131.4	209.4	107.2	111.8	119.7	50.5	128.8	269	180.7	269.2	304.7	303.8	298.1	282.5	268.6	140.7	130.4	133.1	168.2	282.2	290.9	278.7	151.1	227.2	219.9	244.5	230.9	277.4	236.9	121.2	211.5	120	136.4	93.8	91.7	259.2	268.8	259.9	167.2	170.9	157.9	206.8	106.6	41.1	184.3	89.8	118.7	173.9	39.7	193.8	160.8	235	223.6	169.4	129.8	200	177.6	37.1	77.5	177.1	95.7	203.9	220.5	200	35.1	100.3	95.6	134.9	150	209.8	199.3	33.1	71.8	68.7	185.2	187.9	31.8	120.9	74.7	31	78.5	169.6	83.5	30	29.8	74.4	111.2	133.3	161.1	175.5	176.9	80.6	28	27.8	140.4	167.2	148	90.1	143	144.5	155	83.6	59.7	128.3	114.4	100.7	55.1	83.3	107	128.4	108.4	25	79.6	105.1	60.8	24.6	24.6	147.8	126.2	114.3	86.5	57.7	79.9	141.2	95.6	69.1	73.3	83.9	104	106.2	104.1	149.8	75.7	103.4	101.5	108.1	24.5	80.7	95.9	74.7	144.9	90.3	93.9	139.8	126.2	25.3	66.9	140.9	68.6	97.8	26	26.1	162.2	61.5	26.6	96.4	151.8	27.2	137.4	135.9	84.3	152.8	90.1	64.7	154.4	171	164.8	100.6	96.4	29.8	117.5	30.3	66.9	82.5	84.4	116.6	31.6	182.3	187.4	32.4	32.7	33	133.2	124.9	171	142.7	118.2	34.7	35	149.5	179.4	35.8	77.5	185.7	36.7	210.6	37.3	37.6	195.9	38.2	38.5	38.8	39.1	100.6	133.7	192.3	185.9	225.8	239	252.3	227.9	8.07	7.028	6.214	9.413	7.428	7.911	4.669	4.369	5.173	6.455	7.056	5.39	6.171	5.061	7.656	7.076	3.925	5.696	2.39	5.16	7.988	9.131	7.859	6.207	7.545	5.316	5.614	7.075	6.507	6.459	6.87	2.044	3.464	4.379	4.757	4.045	5.079	2.649	2.927	2.716	1.467	3.3075	4.054333333	4.09	5.996	7.13	7.077	6.2585	6.249166667	7.055	6.203	4.034	3.931	4.493	6.007	5.807	5.764	3.68	5.78	5.182	5.843	5.371	6.375	6.763	4.13	5.287	2.609	3.586	2.914	3.702	6.121	5.167	5.401	4.181	4.206	4.333	4.27	2.728	1.559	4.39	2.943	3.61	4.104	0.809	3.691	3.096	3.952	3.84	3.017	2.51	3.849	3.465	0.87	1.375	3.268	1.937	3.7	4.233	4.584	1.189	1.996	2.001	2.373	3.648	4.269	3.23	0.543	1.006	0.688	3.578	3.323	1.264	2.459	1.832	0.592	1.541	3.143	2.07	3.501	2.406	1.248	1.627	1.944	2.242	2.6	2.894	2.08	0.386	0.876	2.903	1.938	1.611	1.576	2.409	1.402	1.605	1.086	1.136	1.596	1.697	2.623	2.107	1.718	1.536	1.666	1.2	0.564	1.13	2.255	1.281	0.768	0.535	1.536	1.334	1.679	1.851	0.662	0.728	1.514	0.822	0.718	2.057	1.544	1.09	2.392	1.981	1.145	0.851	0.952	1.521	1.081	0.859	1.133	1.145	1.313	1.154	0.924	0.876	1.219	1.449	0.671	1.65	1.409	0.955	0.98	1.331	1.259	1.927	0.735	0.216	2.135	2.449	0.932	2.358	1.95	1.212	1.612	1.019	1.701	2.196	2.066	1.515	1.759	1.617	0.398	1.016	0.525	0.68	1.779	1.287	1.01	0.923	2.038	2.025	0.306	0.304	0.654	2.094	2.814	2.078	1.488	1.305	0.818	0.592	2.689	4.3	1.226	1.656	2.469	1.536	3.114	0.489	0.674	4.651	0.779	0.398	1.104	1.055	1.456	2.595	3.424	3.155	3.514	2.814	3.145	3.329	13.97273597	13.95650361	13.93967648	13.92226564	13.90428231	13.8857379	13.86664395	13.84701212	13.8268542	13.80618202	13.7850075	13.7633426	13.74119927	13.71858949	13.6955252	13.67201831	13.64808069	13.62372412	13.59896031	13.57380087	13.54825729	13.52234095	13.49606308	13.46943477	13.44246695	13.41517039	13.38755569	13.35963325	13.33141331	13.3029059	13.27412085	13.2450678	13.21575617	13.1861952	13.1563939	13.12636107	13.09610531	13.06563499	13.03495831	13.00408322	12.97301748	12.94176867	12.91034412	12.87875102	12.84699632	12.81508681	12.78302909	12.75082958	12.71849452	12.68603	12.65344193	12.62073609	12.58791809	12.55499341	12.52196741	12.48884529	12.45563217	12.42233304	12.3889528	12.35549624	12.32196809	12.28837298	12.25471549	12.22100014	12.18723138	12.15341366	12.11955136	12.08564885	12.05171051	12.01774068	11.98374375	11.94972408	11.91568608	11.8816342	11.84757293	11.81350681	11.77944044	11.74537851	11.71132577	11.67728709	11.64326741	11.60927182	11.57530549	11.54137376	11.50748207	11.47363605	11.43984145	11.40610421	11.37243043	11.33882641	11.30529863	11.27185378	11.23849873	11.2052406	11.17208672	11.13904464	11.10612216	11.07332731	11.04066837	11.00815388	10.97579263	10.94359368	10.91156636	10.87972025	10.84806521	10.81661139	10.78536919	10.7543493	10.72356269	10.69302058	10.66273449	10.63271619	10.60297772	10.57353138	10.54438972	10.51556554	10.48707189	10.45892202	10.43112943	10.40370781	10.37667105	10.35003321	10.32380853	10.2980114	10.27265633	10.24775794	10.22333095	10.19939016	10.1759504	10.15302654	10.13063343	10.10878591	10.08749877	10.06678671	10.04666433	10.02714608	10.00824625	9.989978928	9.972357977	9.955396996	9.93910929	9.92350784	9.908605273	9.894413826	9.880945318	9.868211118	9.856222117	9.844988695	9.834520695	9.824827395	9.815917483	9.807799029	9.800479466	9.793965563	9.788263411	9.783378399	9.779315202	9.776077766	9.773669293	9.772092236	9.771348288	9.771438378	9.772362668	9.774120553	9.776710662	9.780130863	9.784378271	9.789449252	9.79533944	9.802043748	9.809556381	9.817870858	9.826980027	9.836876089	9.847550621	9.858994595	9.871198412	9.884151922	9.897844455	9.912264851	9.927401486	9.943242308	9.959774862	9.976986326	9.99486354	10.01339304	10.03256108	10.05235369	10.07275667	10.09375564	10.11533608	10.13748335	10.16018271	10.18341935	10.20717843	10.2314451	10.25620453	10.2814419	10.30714249	10.33329163	10.35987476	10.38687745	10.41428541	10.4420845	10.47026075	10.49880038	10.5276898	10.55691565	10.58646479	10.61632428	10.64648147	10.6769239	10.70763942	10.7386161	10.76984227	10.80130657	10.83299785	10.86490526	10.89701823	10.92932643	10.96181981	10.99448861	11.02732329	11.06031461	11.09345356	11.1267314	11.16013963	11.19367	11.22731447	11.26106527	11.29491482	11.32885579	11.36288102	11.39698358	11.43115673	11.46539391	11.49968874	11.53403501	11.56842666	11.60285779	11.63732265	11.6718156	11.70633115	11.74086391	11.77540859	11.80996
58180	F29	F29	2011	V427	28.9	45	39.3	44.5	37	109	75_20_2	0_NA_0	29.6	30	30.2	30.5	28.7	28.2	25.3	24.6	26.2	26.7	27.6	28.4	28.3	28.2	28.9	28.9	27.9	28.7	28.3	29.3	30	30.6	29.7	28.5	30.1	29.3	28.9	29.7	28.5	28.9	29.1	25.5	26	27.9	28.4	27.3	27.1	26.1	25	24.8	24.2	26.5	28.5	26.8	27.9	29.1	29.2	28.5	28.8	29.1	28.3	25.3	25.6	24.8	24.3	24.2	25.8	27.1	29	28.1	28.5	28.2	28.3	28.6	27	27.9	26.4	24.1	22.7	21.2	19.9	19.1	20.4	21.6	23	23.9	24.1	24.2	22.4	21.2	19.1	18.4	19.5	18.9	20.2	18.9	18.7	20.3	20.3	21.3	21.8	22.6	20.9	19.9	18.4	17	17	18.4	21	20.5	19.5	19.3	19.7	17.1	14.9	15.3	15.5	18.3	16.9	18.7	19.5	19.9	21.3	21.5	20.5	20.9	19.7	17.4	16.8	15.3	17.3	17.6	15.3	13.7	12.2	13	14.3	16.2	19.7	12	7.7	8.6	11.6	9.2	7.7	9.2	13.5	16.5	17.8	18	13.7	12	13.1	11.2	10.8	11.8	11	10.5	7.3	6.9	7.6	8	10.2	10.3	9.3	4.9	3.7	5.6	6	4.7	6.7	7.5	4.3	3.2	4.2	4	3.4	4.8	5.6	6.7	5.9	6.7	4.8	5.4	2.9	2.7	3.2	4.6	6.3	7	4.4	4.7	4.1	4.8	5	6.3	5.9	5.9	6.4	9.3	10.3	9.7	7.7	4	2.8	2.2	2.1	3.9	6.2	6.8	4.9	3.3	4.7	-0.6	-0.8	3.4	4.1	9	7.2	0.5	2.1	3.8	4.1	5.1	6.1	8.8	9	6.4	3.7	1.6	1.8	3.1	6.1	8.2	12.8	10.9	9.2	7.3	6.5	6.1	8.7	10	11	11.5	9.3	10.6	11.4	9.2	9.3	9.8	9.7	5.9	4.4	4.9	7	9.2	34.1	34.6	35.3	36.3	32.7	31.1	28	27.4	31.6	33.1	34.2	33.1	34.5	31.5	33.6	34.3	31.4	34.7	31.5	35.8	36.8	37.4	34.8	34.9	34.7	32.9	33	34.5	33.9	34.1	33.9	27.1	30	31.9	31.5	30.7	31.7	28.2	28.4	29.5	27.6	31.1	34.8	33.4	34.6	34.9	35.6	34.7	35.4	34.9	32	27.4	27.8	28.5	30.5	30.1	31.6	33	34.6	33.9	34.4	34.2	34	35	30	34.7	31.8	26.9	24.8	23	24.8	26	27.4	27.1	28.2	29	30.7	28.7	23.9	25.9	21.7	21.9	24.4	20.7	25.4	24.7	25.9	27	27	26.4	27.9	27.8	22.8	22.8	22.6	20.8	23.8	25.2	28	23	22.9	23.1	24.4	19.4	20.5	22.2	18.5	21.1	18.1	23.7	26.5	23.4	27	26.2	21.9	24.6	24.8	21.8	18.7	17.2	21.9	22.4	21.3	20.4	19.1	19.9	19.2	18.1	22.7	17.1	12.4	14.9	17.1	12.7	13.5	15.8	19.6	21.2	24.2	23.1	16.4	14	16.6	15.7	15.9	16.9	13.9	13.8	10.7	8.4	9.7	10.5	16.5	16.6	13.9	7.2	7.3	9.4	10.5	10	10.7	10.8	8.6	7.1	6.7	7.2	9.5	10.5	12.5	12	11.1	8.8	9	9	5.4	8.4	9.4	10.3	12.7	10.6	8.7	7.9	9.4	7.7	10.8	9.3	7.6	12.6	11.5	11	13.8	15.3	11.2	6.6	5.9	5.1	6.9	8.5	10.1	12.2	10.2	9.2	9.2	2.5	2.1	9.2	6.7	12.7	10.3	2.7	5.6	7	10.2	12.1	8.3	11.1	10.4	10.5	6	4.9	6.1	9.1	9.3	9.9	17.8	16.6	10.7	9.7	11.7	9.4	15.1	13.5	12.4	15.6	11.1	12	13.4	11.4	13.4	12.9	14	10.9	7.8	12	14.5	16.6	25.5	26.2	26.7	25	26.7	25.6	23.9	23.2	22.6	21.8	21.9	24.6	24.7	25.6	24.9	24.4	24.6	24.1	24.9	26	24.4	25.8	26.5	25.1	26.3	27.5	26.5	26.1	24.3	24.2	25.6	24.4	24.2	24.9	26	24.7	24.2	23.6	22.4	23.2	23	23.7	23.6	23.8	23	24.3	24.3	23.7	23.5	25.5	26.1	23.5	23.6	22.1	18.9	18.1	20	22.1	25.2	23.6	23.4	23.4	23.2	23.2	25.4	24.6	24.4	22.8	21.4	18.5	15.3	12.8	14.5	16.4	18.9	19.3	19	21.9	19.7	17.5	16.1	15.8	15.7	17.6	16.3	14.6	11.9	14.6	15.3	17.4	16.5	18.7	18.9	16.8	14.6	13.1	11	12.3	14.5	19.7	17.8	16.6	15.2	13.8	10.6	9	12.6	15.9	15.7	15	14	16.6	18	16.9	19.5	19.1	15.9	13.2	15.7	14.2	13.8	13.7	11.2	9.7	7.3	7.1	7.9	14	16.4	6.1	4	2.6	7.7	4.6	3.3	3.5	8.2	12	12.7	13.4	11.5	10.7	10.2	6.5	7	7.5	7.3	8.6	4.1	4.3	5.9	5.4	5	5.6	6.2	2.3	1.6	0.7	1.7	-0.8	3.1	5	0.2	-1.1	2.9	0.2	-1.8	-0.8	0.7	2.5	0.8	5.2	1.6	1.5	0	-1.7	-1.1	-0.5	-0.5	3.2	0.7	1.3	-0.4	1.2	0.2	3.9	2.5	0.1	1.5	7.6	8	5.1	4.5	1.2	1	-0.9	-1	-0.1	2.4	2.5	1.1	-2.1	1.1	-3.2	-4.4	-1.2	0.2	4.9	2.6	-0.9	-0.7	0.4	-0.4	-1.6	3.7	6.7	5.6	2.8	1.9	-1	-1.4	-2.7	3.6	5.6	9.4	6.5	7.9	4	1.9	4.2	3	7.6	9.4	8.1	7.7	9.2	8.1	7.1	6	7.9	5.4	2.6	0.5	-0.8	0.1	2.9	0	0	0	0	0	0	0	0	0	0	0	0	0	0.5	0	0	2.5	0	0	0	0	0	0	2.5	0	1.5	2	0	0	0	0	37	22	0	13	3.5	0	22	57.5	11.5	154	24	0	15	0	0	0	0	0	1	0	1.5	0.5	0	0	0	0	0	0	0	0	0	0	0	1	4.5	23.5	0.5	8.5	0	0	0	0	0	0	0	0	2.5	12.5	0	0	0	0	0.5	0	0	0	0	0	0	0	0	98	0	0	0	0	0	0	43	4	0	0	0	0	0	6.5	5.5	36.5	0	0	0	0	0	9.5	24.5	0	0	0	0	0	0	0	0	0	0	0	82	52	0	0	0	3.5	0	0	0	0	0	0	0	0	3	5	0	0	0	0.5	15.5	0	0	0	0	0	0	0	0	0	0	0	0	0	0	0	0	0	0	0	0	0	0	0	0	0	0	0.5	0	0	0	0	0	0	0	0	0	0	0	3	0	2	13.5	0	0	0	0	0	0	0	0	0	0	0	0	0	2	0	0	0.5	15.5	9	0	0.5	0	0	0	15	7.5	7	0	0	0	0	0	4.5	11	22.5	0	0	0	0	27	7	6.5	3	0	18.5	15	4.5	0	0	0	0	0	0	0	0	0	24.4	26.6	27.1	25.4	25.6	24.5	23.5	21.8	22.1	21.5	20.9	26.3	26.4	25.9	26.1	25	26.7	25.5	26.4	26.8	23.6	23.9	25.4	27.3	25.2	28.6	28.9	25.9	25.2	25	26.2	27.6	28.7	29.6	30.5	27.5	25.7	26.7	25.9	25.7	26.8	26.91666667	26.93333333	29	27.4	26.8	25.4	27.55	27.25	29.2	27.5	27.2	26	22.1	19.5	19.4	22.4	26.1	27.1	26	23.3	25.6	24.8	24.4	27.3	29.4	30.2	23.6	22.5	18	13.1	13.2	12.5	15	18.3	20	20.1	23.5	22.5	15.1	14	12.4	14.5	20.1	15.9	14.9	13.3	16	16.4	18.2	16.9	18.5	22.7	20.3	14.1	13.8	12.8	13.7	16.3	21.4	19	17.2	16.5	12.4	9.7	10.3	16	19.2	18.8	15.3	15.2	18.2	19.4	19.7	22.4	20.9	16.1	14	11.5	11.7	15	16.1	12.6	10.5	9.2	8.7	10.6	17.8	20.6	8.3	6.6	7	10.1	6.5	7.2	7.7	11.4	14.4	15.5	16.1	10.6	10.1	11.2	8.9	8.8	9.6	10.8	9.8	5.7	6.4	7.4	8.4	8.1	8.8	7.5	4.7	5.6	6.4	5.8	6	7.1	5.7	4.5	5.1	3.8	3.9	4.9	5.8	6.2	6.3	5.8	7	5.7	5.8	5	4.6	5.2	5.9	6.2	6.5	6.3	4.8	5.1	5.5	5.9	5.9	7	6.1	7.3	11.3	9	7.5	7.9	4.1	3.7	4.6	3.5	4.9	5.7	5.7	4.8	4.4	5.5	3.6	4.5	5.7	7	10.1	7.4	4.3	5.4	5.2	4.6	4.7	8.9	10.9	9.9	5.9	3.9	4.1	4.6	5.1	7.3	10	10.9	6.7	8.3	6.6	6.2	7.3	8.2	11.3	11.6	7.7	10.6	12.4	11.4	8.4	8.7	7.8	7.3	5.3	3.7	4.9	5.6	6.4	17.06	15.83	15.82	18.26	13.76	13.74	8.75	9.13	11.91	13.53	16.03	12.39	12.06	12.34	13.72	14.82	10.88	13.86	12.06	13.95	18.83	20.01	16.3	11.61	17.47	12.15	10.92	15.8	13.71	14.82	14.09	5.03	4.91	7.98	8.19	8.78	10.16	7.11	5.78	5.6	3.4	6.385	7.448333333	6.24	10.18	13.49	15.12	11.18	10.98166667	11.09	10.96	5.05	6.83	9.2	10.88	10.8	10.82	9.76	12.95	12.02	15.61	12.64	13.66	14.74	8.35	8.18	4.22	6.42	5.09	7.18	10.14	8.91	11.47	10.8	9.79	9.66	9.92	6.7	4.59	10.08	8.11	8.76	8.17	1.74	7.77	6.94	8.27	7.82	7.42	7.13	9.22	8.92	2.02	2.94	7.06	5.58	6.58	7.46	8.57	2.72	3.67	5.19	6.45	7.1	7.24	7.08	1.61	1.83	0.45	6.27	7.47	5.04	5.93	5.94	1.72	3.82	6.85	5.87	7.63	5.68	4.75	4.03	4.78	5.18	5.01	6.28	5.7	0.62	2.35	5.73	3.91	4.17	3.56	5.14	3.31	3.94	4.07	4.37	4.88	4.54	5.08	3.93	3.88	4.4	4.15	4.24	2.33	2.9	4.53	3.55	3.04	2.33	4.34	3.73	4.22	3.96	2.36	2.7	3.55	2.54	2.71	4.67	3.81	2.59	4.45	4.23	2.9	2.8	2.9	3.51	3.49	2.81	2.9	3.17	2.52	2.82	2.49	2.58	3.35	3.52	2.06	3.74	3.09	3.1	2.82	3.65	2.29	3.19	2.31	0.42	3.53	4.53	2.61	4.03	3.77	2.56	3.61	3.18	3.78	4.18	3.86	3.34	3.04	2.25	1.26	2.1	1.19	1.38	2.76	2.03	1.71	2.82	3.59	4.08	0.52	0.43	1.58	3.71	4.06	2.76	2.36	2.53	2.12	0.87	3.88	6.34	3.34	3.63	3.48	2.12	3.05	0.98	1.53	5.87	1.12	0.38	2.08	3.24	3.02	4.32	4.73	3.99	4.66	3.76	4.42	5.24	58.8	62.7	63.1	58.2	65	64.1	72.9	70.5	65	61.4	56.6	68	68.6	67.7	65.5	62.8	71.1	64.8	68.6	65.8	55.6	54.4	60.9	70.2	59.1	70.2	72.6	62.1	64.8	62.8	65	84.6	85.4	78.8	78.8	75.8	71.7	79	81.8	82.1	88.7	81.13333333	79.05	82.3	72.9	66.5	62.7	71.4	71.75	72.5	71.5	84.4	79.2	70.6	64.2	64.2	67.4	72.8	67.7	68.4	59.9	66.9	64.5	62.3	76.6	78.2	87.8	78.6	81.6	71.5	56.4	59.7	52.2	58.1	65.1	67.4	67	77.8	83.1	60	63.3	58.6	64	92	67.2	68.2	61.7	67.2	68.9	71.8	64.7	67.5	91.8	87.4	66.6	71.2	66.1	64.7	65.5	88.7	83.8	76.8	71.9	63.6	57.2	59.2	90.9	91.3	97.6	70.9	67.1	78.3	76.6	76.8	92.9	84.6	70.1	70.4	60.1	67.3	76	80	72.5	67	64.7	58.1	65	96.7	89.8	59.2	62.8	62.6	73.9	55.9	68.5	66.2	73.7	76.7	76.1	78	67.6	72	74.3	66.9	67.9	69.4	82.3	77.2	55.7	64.3	70.9	78.3	65.1	70.2	64	54.3	70.3	70.4	62	70.2	72.3	55	54.2	66.4	46.1	48	62.9	67.4	68.2	64.2	62.5	71.3	66.3	64.7	66.5	62	67.7	69.6	64.9	64.9	75.3	56.2	62.3	63.9	67.6	61.8	75.4	65.7	75.9	96.5	71.8	62.3	75.2	50.4	49.5	64.3	49.2	60.7	60.1	57.7	55.4	56.8	64.4	61.6	78.1	73.1	85.5	88	72.9	67.9	76	64.8	56.2	53.5	94.5	96.2	86.2	61.4	49	59.8	66.1	66.8	77.5	92	73.7	51.4	71.3	64.5	64.1	77.5	72.9	92	88.4	56.7	90.5	97	84.6	72.2	74.3	64.4	60.7	57.1	44.2	56.6	55.9	55	37	43	43	41	52	54	63	61	48	31	40	48	44	51	48	45	57	45	55	42	32	35	45	45	44	55	55	44	45	46	48	75	69	58	62	59	50	70	66	64	76	61.33333333	56.16666667	51	41	39	28	43	43	49	52	74	70	55	40	40	45	48	44	43	31	42	41	40	65	52	61	66	72	53	33	28	22	37	50	44	38	45	62	38	45	38	37	74	29	46	35	41	41	50	34	48	79	70	45	51	34	36	41	74	63	60	49	41	38	28	73	81	88	43	41	61	51	57	84	67	46	49	44	55	57	64	42	31	28	28	45	70	75	34	34	22	50	37	40	35	49	58	49	59	51	56	46	47	42	47	71	51	41	51	55	66	35	51	43	42	57	51	35	47	54	37	32	37	32	30	39	44	38	39	37	47	44	36	47	32	42	46	40	40	62	41	39	43	44	45	57	36	54	91	54	38	58	36	30	38	26	41	41	36	27	32	37	43	64	45	63	67	54	42	53	42	28	25	59	90	69	33	36	32	44	43	53	83	46	33	50	47	39	60	50	81	73	34	56	92	72	57	53	41	30	35	28	33	32	24	1.39	1.51	1.22	2.73	5.45	5.22	3.71	2.5	1.28	0.99	1.1	1.33	2.38	2.44	1.86	1.45	0.99	1.1	0.81	1.22	1.8	2.67	3.89	2.9	3.48	2.78	1.74	1.62	1.45	1.57	2.32	2.5	2.26	2.09	2.9	2.32	1.51	0.99	1.92	1.22	1.74	1.51	2.09	1.62	1.28	1.33	1.16	1.62	1.86	2.5	5.11	4.93	3.08	2.15	1.45	1.1	1.1	1.1	1.57	1.22	1.1	1.16	1.28	2.32	3.25	2.44	1.51	2.61	3.42	3.71	2.67	1.68	1.57	1.62	1.8	2.26	1.16	1.68	1.92	1.86	1.92	2.2	2.26	1.33	1.39	1.39	1.1	1.1	0.99	0.93	1.22	1.1	1.62	1.22	1.51	1.16	1.97	2.15	2.61	2.73	2.2	1.51	1.04	2.78	2.73	1.45	0.75	1.22	1.16	2.5	1.57	1.28	1.8	1.45	1.04	1.68	1.92	1.86	3.89	3.19	0.75	1.28	1.39	1.45	2.03	1.97	2.03	2.26	2.44	2.78	1.62	1.1	2.2	2.2	1.16	1.16	0.81	1.1	0.93	1.57	3.54	3.89	2.67	1.51	1.68	0.87	0.87	1.86	2.78	1.74	0.93	0.7	1.16	1.28	1.92	2.44	0.87	0.75	1.62	0.99	0.81	2.55	1.92	1.62	2.9	2.32	1.04	1.04	1.04	2.09	0.99	1.33	1.68	1.39	2.55	1.1	1.28	1.04	0.99	1.57	1.28	2.2	1.51	1.04	1.04	1.8	3.25	2.32	0.99	1.16	3.66	2.55	1.68	2.67	2.03	1.8	1.28	0.81	2.2	2.03	1.74	0.99	2.55	3.02	0.64	0.99	1.51	1.1	3.25	2.38	1.22	1.1	1.45	1.1	0.99	0.99	1.45	2.03	3.19	2.2	1.45	1.16	1.33	2.38	2.78	3.48	1.57	1.74	1.92	4.06	3.13	0.87	1.22	4	2.73	0.93	2.5	1.04	1.1	2.26	2.55	2.73	2.32	1.33	1.28	1.51	3.02	3.42	3.31	6.56	8.12	8.99	6.67	4.35	3.08	2.38	2.55	3.66	6.5	5.45	4.47	3.48	2.5	3.13	2.55	3.83	3.89	4.41	6.44	5.22	5.92	5.51	3.66	3.6	3.42	3.36	6.32	5.11	5.63	4.93	5.16	5.05	3.83	3.02	5.51	5.92	4.76	3.02	4.76	5.45	4	3.66	3.19	3.6	4.18	7.25	9.28	7.83	4.99	3.95	3.02	2.55	3.31	3.54	3.19	3.13	3.13	3.13	3.77	5.34	4.99	5.74	4	4.93	6.38	5.63	5.11	4.12	3.36	3.08	4.99	4.58	2.9	4.24	3.54	4	4.29	4.7	4.41	2.67	3.31	3.71	2.67	2.55	2.44	2.2	3.13	2.26	5.16	3.36	3.83	2.96	4.64	4.7	4.76	4.99	5.63	3.25	2.9	5.86	6.21	3.83	2.32	3.02	2.61	4.87	3.13	3.02	4.12	3.08	3.31	4.76	4.06	4.87	5.22	5.86	2.84	3.66	3.77	4.18	4.64	5.16	4.18	4.76	5.4	5.57	4.12	2.2	5.69	5.22	3.71	3.48	1.97	2.61	2.67	4.82	5.92	5.86	6.32	3.95	4	2.44	2.15	6.03	5.28	3.42	2.84	1.62	2.5	2.61	4.18	5.34	2.96	2.32	3.95	2.55	1.86	5.22	3.77	4.58	5.63	4.7	2.55	2.26	3.25	4.41	2.32	5.69	4.64	5.11	5.63	3.42	3.42	2.5	2.26	4.06	2.9	4.93	3.48	3.31	2.73	4.53	5.05	4.93	2.9	3.42	7.37	5.22	4.87	5.22	4.41	5.4	3.25	2.38	4.47	4.99	4.64	3.36	6.15	6.56	1.92	2.84	3.13	3.77	6.15	5.45	3.25	3.31	3.77	2.96	2.5	2.2	4.41	5.22	5.34	5.28	4.29	3.48	5.74	4.99	5.63	7.66	4.18	3.89	4.64	7.43	6.96	2.61	4.12	6.32	5.98	2.5	5.98	3.36	2.84	5.86	5.28	7.14	4.24	3.42	3.02	4.12	12.1	8.7	7	11.3	1.3	3.4	0.4	1.4	5.7	10.5	11.1	5.7	5.8	1.8	11	10	2.4	7	0	4.7	10.2	10.2	4.8	5.3	4.1	2.3	6.3	9.3	9.1	8.1	7.6	0	2.1	3.4	3.2	1.5	6.2	0.1	0.4	0.9	0	1.5	10	4.7	10.1	12.3	12.3	12	11.1	10.3	2.5	1.9	2.1	4.3	11.4	12	11.3	3.4	8.2	7.8	9.4	8.6	11.6	9.1	1.8	7.6	1.8	2.9	0.2	0.1	11	11.7	11.2	5.2	5.5	4.7	8	1.4	0	6.7	0.4	2.4	6.2	0	7.7	5.5	10.7	10	6.3	3.6	8.6	7.1	0	0.1	7.3	1.5	9.4	10.7	9.3	0	2.1	1.8	4.8	6	10.6	9.9	0	0.3	0.1	9.2	9.5	0	4.4	0.8	0	1.2	8.6	1.7	0	0	1.1	4.2	6.1	8.5	9.8	10	1.9	0	0	7.2	9.6	8	3	7.7	7.9	8.9	2.6	0.5	6.7	5.5	4.3	0.2	2.8	5	7	5.2	0	2.6	5	0.9	0	0	9.1	7.1	6	3.4	0.7	2.8	8.6	4.3	1.8	2.2	3.2	5.1	5.3	5.1	9.4	2.4	5	4.8	5.4	0	2.8	4.2	2.2	8.7	3.6	3.9	8.1	6.8	0	1.3	8	1.4	4	0	0	9.6	0.6	0	3.6	8.4	0	7	6.8	2.3	8.1	2.7	0.5	8	9.3	8.7	3.3	2.9	0	4.5	0	0.3	1.5	1.6	4.1	0	9.1	9.4	0	0	0	4.9	4.2	7.6	5.4	3.5	0	0	5.6	7.7	0	0.2	7.9	0	9.5	0	0	8.2	0	0	0	0	1.3	3.5	7.4	6.9	9.5	10.3	11.1	9.4	322.4	264.1	234.8	308.1	137.1	172.7	121.3	138.2	211.3	292.9	302.9	210.6	212	143.7	299.9	282.6	153.1	230.9	54	191.2	284.2	283.8	191.9	200	179.4	148.6	215.8	265.9	262.1	244.8	235.9	52.1	142.6	164	160.2	131.4	209.4	107.2	111.8	119.7	50.5	128.8	269	180.7	269.2	304.7	303.8	298.1	282.5	268.6	140.7	130.4	133.1	168.2	282.2	290.9	278.7	151.1	227.2	219.9	244.5	230.9	277.4	236.9	121.2	211.5	120	136.4	93.8	91.7	259.2	268.8	259.9	167.2	170.9	157.9	206.8	106.6	41.1	184.3	89.8	118.7	173.9	39.7	193.8	160.8	235	223.6	169.4	129.8	200	177.6	37.1	77.5	177.1	95.7	203.9	220.5	200	35.1	100.3	95.6	134.9	150	209.8	199.3	33.1	71.8	68.7	185.2	187.9	31.8	120.9	74.7	31	78.5	169.6	83.5	30	29.8	74.4	111.2	133.3	161.1	175.5	176.9	80.6	28	27.8	140.4	167.2	148	90.1	143	144.5	155	83.6	59.7	128.3	114.4	100.7	55.1	83.3	107	128.4	108.4	25	79.6	105.1	60.8	24.6	24.6	147.8	126.2	114.3	86.5	57.7	79.9	141.2	95.6	69.1	73.3	83.9	104	106.2	104.1	149.8	75.7	103.4	101.5	108.1	24.5	80.7	95.9	74.7	144.9	90.3	93.9	139.8	126.2	25.3	66.9	140.9	68.6	97.8	26	26.1	162.2	61.5	26.6	96.4	151.8	27.2	137.4	135.9	84.3	152.8	90.1	64.7	154.4	171	164.8	100.6	96.4	29.8	117.5	30.3	66.9	82.5	84.4	116.6	31.6	182.3	187.4	32.4	32.7	33	133.2	124.9	171	142.7	118.2	34.7	35	149.5	179.4	35.8	77.5	185.7	36.7	210.6	37.3	37.6	195.9	38.2	38.5	38.8	39.1	100.6	133.7	192.3	185.9	225.8	239	252.3	227.9	8.07	7.028	6.214	9.413	7.428	7.911	4.669	4.369	5.173	6.455	7.056	5.39	6.171	5.061	7.656	7.076	3.925	5.696	2.39	5.16	7.988	9.131	7.859	6.207	7.545	5.316	5.614	7.075	6.507	6.459	6.87	2.044	3.464	4.379	4.757	4.045	5.079	2.649	2.927	2.716	1.467	3.3075	4.054333333	4.09	5.996	7.13	7.077	6.2585	6.249166667	7.055	6.203	4.034	3.931	4.493	6.007	5.807	5.764	3.68	5.78	5.182	5.843	5.371	6.375	6.763	4.13	5.287	2.609	3.586	2.914	3.702	6.121	5.167	5.401	4.181	4.206	4.333	4.27	2.728	1.559	4.39	2.943	3.61	4.104	0.809	3.691	3.096	3.952	3.84	3.017	2.51	3.849	3.465	0.87	1.375	3.268	1.937	3.7	4.233	4.584	1.189	1.996	2.001	2.373	3.648	4.269	3.23	0.543	1.006	0.688	3.578	3.323	1.264	2.459	1.832	0.592	1.541	3.143	2.07	3.501	2.406	1.248	1.627	1.944	2.242	2.6	2.894	2.08	0.386	0.876	2.903	1.938	1.611	1.576	2.409	1.402	1.605	1.086	1.136	1.596	1.697	2.623	2.107	1.718	1.536	1.666	1.2	0.564	1.13	2.255	1.281	0.768	0.535	1.536	1.334	1.679	1.851	0.662	0.728	1.514	0.822	0.718	2.057	1.544	1.09	2.392	1.981	1.145	0.851	0.952	1.521	1.081	0.859	1.133	1.145	1.313	1.154	0.924	0.876	1.219	1.449	0.671	1.65	1.409	0.955	0.98	1.331	1.259	1.927	0.735	0.216	2.135	2.449	0.932	2.358	1.95	1.212	1.612	1.019	1.701	2.196	2.066	1.515	1.759	1.617	0.398	1.016	0.525	0.68	1.779	1.287	1.01	0.923	2.038	2.025	0.306	0.304	0.654	2.094	2.814	2.078	1.488	1.305	0.818	0.592	2.689	4.3	1.226	1.656	2.469	1.536	3.114	0.489	0.674	4.651	0.779	0.398	1.104	1.055	1.456	2.595	3.424	3.155	3.514	2.814	3.145	3.329	13.97273597	13.95650361	13.93967648	13.92226564	13.90428231	13.8857379	13.86664395	13.84701212	13.8268542	13.80618202	13.7850075	13.7633426	13.74119927	13.71858949	13.6955252	13.67201831	13.64808069	13.62372412	13.59896031	13.57380087	13.54825729	13.52234095	13.49606308	13.46943477	13.44246695	13.41517039	13.38755569	13.35963325	13.33141331	13.3029059	13.27412085	13.2450678	13.21575617	13.1861952	13.1563939	13.12636107	13.09610531	13.06563499	13.03495831	13.00408322	12.97301748	12.94176867	12.91034412	12.87875102	12.84699632	12.81508681	12.78302909	12.75082958	12.71849452	12.68603	12.65344193	12.62073609	12.58791809	12.55499341	12.52196741	12.48884529	12.45563217	12.42233304	12.3889528	12.35549624	12.32196809	12.28837298	12.25471549	12.22100014	12.18723138	12.15341366	12.11955136	12.08564885	12.05171051	12.01774068	11.98374375	11.94972408	11.91568608	11.8816342	11.84757293	11.81350681	11.77944044	11.74537851	11.71132577	11.67728709	11.64326741	11.60927182	11.57530549	11.54137376	11.50748207	11.47363605	11.43984145	11.40610421	11.37243043	11.33882641	11.30529863	11.27185378	11.23849873	11.2052406	11.17208672	11.13904464	11.10612216	11.07332731	11.04066837	11.00815388	10.97579263	10.94359368	10.91156636	10.87972025	10.84806521	10.81661139	10.78536919	10.7543493	10.72356269	10.69302058	10.66273449	10.63271619	10.60297772	10.57353138	10.54438972	10.51556554	10.48707189	10.45892202	10.43112943	10.40370781	10.37667105	10.35003321	10.32380853	10.2980114	10.27265633	10.24775794	10.22333095	10.19939016	10.1759504	10.15302654	10.13063343	10.10878591	10.08749877	10.06678671	10.04666433	10.02714608	10.00824625	9.989978928	9.972357977	9.955396996	9.93910929	9.92350784	9.908605273	9.894413826	9.880945318	9.868211118	9.856222117	9.844988695	9.834520695	9.824827395	9.815917483	9.807799029	9.800479466	9.793965563	9.788263411	9.783378399	9.779315202	9.776077766	9.773669293	9.772092236	9.771348288	9.771438378	9.772362668	9.774120553	9.776710662	9.780130863	9.784378271	9.789449252	9.79533944	9.802043748	9.809556381	9.817870858	9.826980027	9.836876089	9.847550621	9.858994595	9.871198412	9.884151922	9.897844455	9.912264851	9.927401486	9.943242308	9.959774862	9.976986326	9.99486354	10.01339304	10.03256108	10.05235369	10.07275667	10.09375564	10.11533608	10.13748335	10.16018271	10.18341935	10.20717843	10.2314451	10.25620453	10.2814419	10.30714249	10.33329163	10.35987476	10.38687745	10.41428541	10.4420845	10.47026075	10.49880038	10.5276898	10.55691565	10.58646479	10.61632428	10.64648147	10.6769239	10.70763942	10.7386161	10.76984227	10.80130657	10.83299785	10.86490526	10.89701823	10.92932643	10.96181981	10.99448861	11.02732329	11.06031461	11.09345356	11.1267314	11.16013963	11.19367	11.22731447	11.26106527	11.29491482	11.32885579	11.36288102	11.39698358	11.43115673	11.46539391	11.49968874	11.53403501	11.56842666	11.60285779	11.63732265	11.6718156	11.70633115	11.74086391	11.77540859	11.80996
58182	F29	F29	2011	V183	27.8	56	44.33333	43.5	40	120	75_20_2	0_NA_0	29.6	30	30.2	30.5	28.7	28.2	25.3	24.6	26.2	26.7	27.6	28.4	28.3	28.2	28.9	28.9	27.9	28.7	28.3	29.3	30	30.6	29.7	28.5	30.1	29.3	28.9	29.7	28.5	28.9	29.1	25.5	26	27.9	28.4	27.3	27.1	26.1	25	24.8	24.2	26.5	28.5	26.8	27.9	29.1	29.2	28.5	28.8	29.1	28.3	25.3	25.6	24.8	24.3	24.2	25.8	27.1	29	28.1	28.5	28.2	28.3	28.6	27	27.9	26.4	24.1	22.7	21.2	19.9	19.1	20.4	21.6	23	23.9	24.1	24.2	22.4	21.2	19.1	18.4	19.5	18.9	20.2	18.9	18.7	20.3	20.3	21.3	21.8	22.6	20.9	19.9	18.4	17	17	18.4	21	20.5	19.5	19.3	19.7	17.1	14.9	15.3	15.5	18.3	16.9	18.7	19.5	19.9	21.3	21.5	20.5	20.9	19.7	17.4	16.8	15.3	17.3	17.6	15.3	13.7	12.2	13	14.3	16.2	19.7	12	7.7	8.6	11.6	9.2	7.7	9.2	13.5	16.5	17.8	18	13.7	12	13.1	11.2	10.8	11.8	11	10.5	7.3	6.9	7.6	8	10.2	10.3	9.3	4.9	3.7	5.6	6	4.7	6.7	7.5	4.3	3.2	4.2	4	3.4	4.8	5.6	6.7	5.9	6.7	4.8	5.4	2.9	2.7	3.2	4.6	6.3	7	4.4	4.7	4.1	4.8	5	6.3	5.9	5.9	6.4	9.3	10.3	9.7	7.7	4	2.8	2.2	2.1	3.9	6.2	6.8	4.9	3.3	4.7	-0.6	-0.8	3.4	4.1	9	7.2	0.5	2.1	3.8	4.1	5.1	6.1	8.8	9	6.4	3.7	1.6	1.8	3.1	6.1	8.2	12.8	10.9	9.2	7.3	6.5	6.1	8.7	10	11	11.5	9.3	10.6	11.4	9.2	9.3	9.8	9.7	5.9	4.4	4.9	7	9.2	34.1	34.6	35.3	36.3	32.7	31.1	28	27.4	31.6	33.1	34.2	33.1	34.5	31.5	33.6	34.3	31.4	34.7	31.5	35.8	36.8	37.4	34.8	34.9	34.7	32.9	33	34.5	33.9	34.1	33.9	27.1	30	31.9	31.5	30.7	31.7	28.2	28.4	29.5	27.6	31.1	34.8	33.4	34.6	34.9	35.6	34.7	35.4	34.9	32	27.4	27.8	28.5	30.5	30.1	31.6	33	34.6	33.9	34.4	34.2	34	35	30	34.7	31.8	26.9	24.8	23	24.8	26	27.4	27.1	28.2	29	30.7	28.7	23.9	25.9	21.7	21.9	24.4	20.7	25.4	24.7	25.9	27	27	26.4	27.9	27.8	22.8	22.8	22.6	20.8	23.8	25.2	28	23	22.9	23.1	24.4	19.4	20.5	22.2	18.5	21.1	18.1	23.7	26.5	23.4	27	26.2	21.9	24.6	24.8	21.8	18.7	17.2	21.9	22.4	21.3	20.4	19.1	19.9	19.2	18.1	22.7	17.1	12.4	14.9	17.1	12.7	13.5	15.8	19.6	21.2	24.2	23.1	16.4	14	16.6	15.7	15.9	16.9	13.9	13.8	10.7	8.4	9.7	10.5	16.5	16.6	13.9	7.2	7.3	9.4	10.5	10	10.7	10.8	8.6	7.1	6.7	7.2	9.5	10.5	12.5	12	11.1	8.8	9	9	5.4	8.4	9.4	10.3	12.7	10.6	8.7	7.9	9.4	7.7	10.8	9.3	7.6	12.6	11.5	11	13.8	15.3	11.2	6.6	5.9	5.1	6.9	8.5	10.1	12.2	10.2	9.2	9.2	2.5	2.1	9.2	6.7	12.7	10.3	2.7	5.6	7	10.2	12.1	8.3	11.1	10.4	10.5	6	4.9	6.1	9.1	9.3	9.9	17.8	16.6	10.7	9.7	11.7	9.4	15.1	13.5	12.4	15.6	11.1	12	13.4	11.4	13.4	12.9	14	10.9	7.8	12	14.5	16.6	25.5	26.2	26.7	25	26.7	25.6	23.9	23.2	22.6	21.8	21.9	24.6	24.7	25.6	24.9	24.4	24.6	24.1	24.9	26	24.4	25.8	26.5	25.1	26.3	27.5	26.5	26.1	24.3	24.2	25.6	24.4	24.2	24.9	26	24.7	24.2	23.6	22.4	23.2	23	23.7	23.6	23.8	23	24.3	24.3	23.7	23.5	25.5	26.1	23.5	23.6	22.1	18.9	18.1	20	22.1	25.2	23.6	23.4	23.4	23.2	23.2	25.4	24.6	24.4	22.8	21.4	18.5	15.3	12.8	14.5	16.4	18.9	19.3	19	21.9	19.7	17.5	16.1	15.8	15.7	17.6	16.3	14.6	11.9	14.6	15.3	17.4	16.5	18.7	18.9	16.8	14.6	13.1	11	12.3	14.5	19.7	17.8	16.6	15.2	13.8	10.6	9	12.6	15.9	15.7	15	14	16.6	18	16.9	19.5	19.1	15.9	13.2	15.7	14.2	13.8	13.7	11.2	9.7	7.3	7.1	7.9	14	16.4	6.1	4	2.6	7.7	4.6	3.3	3.5	8.2	12	12.7	13.4	11.5	10.7	10.2	6.5	7	7.5	7.3	8.6	4.1	4.3	5.9	5.4	5	5.6	6.2	2.3	1.6	0.7	1.7	-0.8	3.1	5	0.2	-1.1	2.9	0.2	-1.8	-0.8	0.7	2.5	0.8	5.2	1.6	1.5	0	-1.7	-1.1	-0.5	-0.5	3.2	0.7	1.3	-0.4	1.2	0.2	3.9	2.5	0.1	1.5	7.6	8	5.1	4.5	1.2	1	-0.9	-1	-0.1	2.4	2.5	1.1	-2.1	1.1	-3.2	-4.4	-1.2	0.2	4.9	2.6	-0.9	-0.7	0.4	-0.4	-1.6	3.7	6.7	5.6	2.8	1.9	-1	-1.4	-2.7	3.6	5.6	9.4	6.5	7.9	4	1.9	4.2	3	7.6	9.4	8.1	7.7	9.2	8.1	7.1	6	7.9	5.4	2.6	0.5	-0.8	0.1	2.9	0	0	0	0	0	0	0	0	0	0	0	0	0	0.5	0	0	2.5	0	0	0	0	0	0	2.5	0	1.5	2	0	0	0	0	37	22	0	13	3.5	0	22	57.5	11.5	154	24	0	15	0	0	0	0	0	1	0	1.5	0.5	0	0	0	0	0	0	0	0	0	0	0	1	4.5	23.5	0.5	8.5	0	0	0	0	0	0	0	0	2.5	12.5	0	0	0	0	0.5	0	0	0	0	0	0	0	0	98	0	0	0	0	0	0	43	4	0	0	0	0	0	6.5	5.5	36.5	0	0	0	0	0	9.5	24.5	0	0	0	0	0	0	0	0	0	0	0	82	52	0	0	0	3.5	0	0	0	0	0	0	0	0	3	5	0	0	0	0.5	15.5	0	0	0	0	0	0	0	0	0	0	0	0	0	0	0	0	0	0	0	0	0	0	0	0	0	0	0.5	0	0	0	0	0	0	0	0	0	0	0	3	0	2	13.5	0	0	0	0	0	0	0	0	0	0	0	0	0	2	0	0	0.5	15.5	9	0	0.5	0	0	0	15	7.5	7	0	0	0	0	0	4.5	11	22.5	0	0	0	0	27	7	6.5	3	0	18.5	15	4.5	0	0	0	0	0	0	0	0	0	24.4	26.6	27.1	25.4	25.6	24.5	23.5	21.8	22.1	21.5	20.9	26.3	26.4	25.9	26.1	25	26.7	25.5	26.4	26.8	23.6	23.9	25.4	27.3	25.2	28.6	28.9	25.9	25.2	25	26.2	27.6	28.7	29.6	30.5	27.5	25.7	26.7	25.9	25.7	26.8	26.91666667	26.93333333	29	27.4	26.8	25.4	27.55	27.25	29.2	27.5	27.2	26	22.1	19.5	19.4	22.4	26.1	27.1	26	23.3	25.6	24.8	24.4	27.3	29.4	30.2	23.6	22.5	18	13.1	13.2	12.5	15	18.3	20	20.1	23.5	22.5	15.1	14	12.4	14.5	20.1	15.9	14.9	13.3	16	16.4	18.2	16.9	18.5	22.7	20.3	14.1	13.8	12.8	13.7	16.3	21.4	19	17.2	16.5	12.4	9.7	10.3	16	19.2	18.8	15.3	15.2	18.2	19.4	19.7	22.4	20.9	16.1	14	11.5	11.7	15	16.1	12.6	10.5	9.2	8.7	10.6	17.8	20.6	8.3	6.6	7	10.1	6.5	7.2	7.7	11.4	14.4	15.5	16.1	10.6	10.1	11.2	8.9	8.8	9.6	10.8	9.8	5.7	6.4	7.4	8.4	8.1	8.8	7.5	4.7	5.6	6.4	5.8	6	7.1	5.7	4.5	5.1	3.8	3.9	4.9	5.8	6.2	6.3	5.8	7	5.7	5.8	5	4.6	5.2	5.9	6.2	6.5	6.3	4.8	5.1	5.5	5.9	5.9	7	6.1	7.3	11.3	9	7.5	7.9	4.1	3.7	4.6	3.5	4.9	5.7	5.7	4.8	4.4	5.5	3.6	4.5	5.7	7	10.1	7.4	4.3	5.4	5.2	4.6	4.7	8.9	10.9	9.9	5.9	3.9	4.1	4.6	5.1	7.3	10	10.9	6.7	8.3	6.6	6.2	7.3	8.2	11.3	11.6	7.7	10.6	12.4	11.4	8.4	8.7	7.8	7.3	5.3	3.7	4.9	5.6	6.4	17.06	15.83	15.82	18.26	13.76	13.74	8.75	9.13	11.91	13.53	16.03	12.39	12.06	12.34	13.72	14.82	10.88	13.86	12.06	13.95	18.83	20.01	16.3	11.61	17.47	12.15	10.92	15.8	13.71	14.82	14.09	5.03	4.91	7.98	8.19	8.78	10.16	7.11	5.78	5.6	3.4	6.385	7.448333333	6.24	10.18	13.49	15.12	11.18	10.98166667	11.09	10.96	5.05	6.83	9.2	10.88	10.8	10.82	9.76	12.95	12.02	15.61	12.64	13.66	14.74	8.35	8.18	4.22	6.42	5.09	7.18	10.14	8.91	11.47	10.8	9.79	9.66	9.92	6.7	4.59	10.08	8.11	8.76	8.17	1.74	7.77	6.94	8.27	7.82	7.42	7.13	9.22	8.92	2.02	2.94	7.06	5.58	6.58	7.46	8.57	2.72	3.67	5.19	6.45	7.1	7.24	7.08	1.61	1.83	0.45	6.27	7.47	5.04	5.93	5.94	1.72	3.82	6.85	5.87	7.63	5.68	4.75	4.03	4.78	5.18	5.01	6.28	5.7	0.62	2.35	5.73	3.91	4.17	3.56	5.14	3.31	3.94	4.07	4.37	4.88	4.54	5.08	3.93	3.88	4.4	4.15	4.24	2.33	2.9	4.53	3.55	3.04	2.33	4.34	3.73	4.22	3.96	2.36	2.7	3.55	2.54	2.71	4.67	3.81	2.59	4.45	4.23	2.9	2.8	2.9	3.51	3.49	2.81	2.9	3.17	2.52	2.82	2.49	2.58	3.35	3.52	2.06	3.74	3.09	3.1	2.82	3.65	2.29	3.19	2.31	0.42	3.53	4.53	2.61	4.03	3.77	2.56	3.61	3.18	3.78	4.18	3.86	3.34	3.04	2.25	1.26	2.1	1.19	1.38	2.76	2.03	1.71	2.82	3.59	4.08	0.52	0.43	1.58	3.71	4.06	2.76	2.36	2.53	2.12	0.87	3.88	6.34	3.34	3.63	3.48	2.12	3.05	0.98	1.53	5.87	1.12	0.38	2.08	3.24	3.02	4.32	4.73	3.99	4.66	3.76	4.42	5.24	58.8	62.7	63.1	58.2	65	64.1	72.9	70.5	65	61.4	56.6	68	68.6	67.7	65.5	62.8	71.1	64.8	68.6	65.8	55.6	54.4	60.9	70.2	59.1	70.2	72.6	62.1	64.8	62.8	65	84.6	85.4	78.8	78.8	75.8	71.7	79	81.8	82.1	88.7	81.13333333	79.05	82.3	72.9	66.5	62.7	71.4	71.75	72.5	71.5	84.4	79.2	70.6	64.2	64.2	67.4	72.8	67.7	68.4	59.9	66.9	64.5	62.3	76.6	78.2	87.8	78.6	81.6	71.5	56.4	59.7	52.2	58.1	65.1	67.4	67	77.8	83.1	60	63.3	58.6	64	92	67.2	68.2	61.7	67.2	68.9	71.8	64.7	67.5	91.8	87.4	66.6	71.2	66.1	64.7	65.5	88.7	83.8	76.8	71.9	63.6	57.2	59.2	90.9	91.3	97.6	70.9	67.1	78.3	76.6	76.8	92.9	84.6	70.1	70.4	60.1	67.3	76	80	72.5	67	64.7	58.1	65	96.7	89.8	59.2	62.8	62.6	73.9	55.9	68.5	66.2	73.7	76.7	76.1	78	67.6	72	74.3	66.9	67.9	69.4	82.3	77.2	55.7	64.3	70.9	78.3	65.1	70.2	64	54.3	70.3	70.4	62	70.2	72.3	55	54.2	66.4	46.1	48	62.9	67.4	68.2	64.2	62.5	71.3	66.3	64.7	66.5	62	67.7	69.6	64.9	64.9	75.3	56.2	62.3	63.9	67.6	61.8	75.4	65.7	75.9	96.5	71.8	62.3	75.2	50.4	49.5	64.3	49.2	60.7	60.1	57.7	55.4	56.8	64.4	61.6	78.1	73.1	85.5	88	72.9	67.9	76	64.8	56.2	53.5	94.5	96.2	86.2	61.4	49	59.8	66.1	66.8	77.5	92	73.7	51.4	71.3	64.5	64.1	77.5	72.9	92	88.4	56.7	90.5	97	84.6	72.2	74.3	64.4	60.7	57.1	44.2	56.6	55.9	55	37	43	43	41	52	54	63	61	48	31	40	48	44	51	48	45	57	45	55	42	32	35	45	45	44	55	55	44	45	46	48	75	69	58	62	59	50	70	66	64	76	61.33333333	56.16666667	51	41	39	28	43	43	49	52	74	70	55	40	40	45	48	44	43	31	42	41	40	65	52	61	66	72	53	33	28	22	37	50	44	38	45	62	38	45	38	37	74	29	46	35	41	41	50	34	48	79	70	45	51	34	36	41	74	63	60	49	41	38	28	73	81	88	43	41	61	51	57	84	67	46	49	44	55	57	64	42	31	28	28	45	70	75	34	34	22	50	37	40	35	49	58	49	59	51	56	46	47	42	47	71	51	41	51	55	66	35	51	43	42	57	51	35	47	54	37	32	37	32	30	39	44	38	39	37	47	44	36	47	32	42	46	40	40	62	41	39	43	44	45	57	36	54	91	54	38	58	36	30	38	26	41	41	36	27	32	37	43	64	45	63	67	54	42	53	42	28	25	59	90	69	33	36	32	44	43	53	83	46	33	50	47	39	60	50	81	73	34	56	92	72	57	53	41	30	35	28	33	32	24	1.39	1.51	1.22	2.73	5.45	5.22	3.71	2.5	1.28	0.99	1.1	1.33	2.38	2.44	1.86	1.45	0.99	1.1	0.81	1.22	1.8	2.67	3.89	2.9	3.48	2.78	1.74	1.62	1.45	1.57	2.32	2.5	2.26	2.09	2.9	2.32	1.51	0.99	1.92	1.22	1.74	1.51	2.09	1.62	1.28	1.33	1.16	1.62	1.86	2.5	5.11	4.93	3.08	2.15	1.45	1.1	1.1	1.1	1.57	1.22	1.1	1.16	1.28	2.32	3.25	2.44	1.51	2.61	3.42	3.71	2.67	1.68	1.57	1.62	1.8	2.26	1.16	1.68	1.92	1.86	1.92	2.2	2.26	1.33	1.39	1.39	1.1	1.1	0.99	0.93	1.22	1.1	1.62	1.22	1.51	1.16	1.97	2.15	2.61	2.73	2.2	1.51	1.04	2.78	2.73	1.45	0.75	1.22	1.16	2.5	1.57	1.28	1.8	1.45	1.04	1.68	1.92	1.86	3.89	3.19	0.75	1.28	1.39	1.45	2.03	1.97	2.03	2.26	2.44	2.78	1.62	1.1	2.2	2.2	1.16	1.16	0.81	1.1	0.93	1.57	3.54	3.89	2.67	1.51	1.68	0.87	0.87	1.86	2.78	1.74	0.93	0.7	1.16	1.28	1.92	2.44	0.87	0.75	1.62	0.99	0.81	2.55	1.92	1.62	2.9	2.32	1.04	1.04	1.04	2.09	0.99	1.33	1.68	1.39	2.55	1.1	1.28	1.04	0.99	1.57	1.28	2.2	1.51	1.04	1.04	1.8	3.25	2.32	0.99	1.16	3.66	2.55	1.68	2.67	2.03	1.8	1.28	0.81	2.2	2.03	1.74	0.99	2.55	3.02	0.64	0.99	1.51	1.1	3.25	2.38	1.22	1.1	1.45	1.1	0.99	0.99	1.45	2.03	3.19	2.2	1.45	1.16	1.33	2.38	2.78	3.48	1.57	1.74	1.92	4.06	3.13	0.87	1.22	4	2.73	0.93	2.5	1.04	1.1	2.26	2.55	2.73	2.32	1.33	1.28	1.51	3.02	3.42	3.31	6.56	8.12	8.99	6.67	4.35	3.08	2.38	2.55	3.66	6.5	5.45	4.47	3.48	2.5	3.13	2.55	3.83	3.89	4.41	6.44	5.22	5.92	5.51	3.66	3.6	3.42	3.36	6.32	5.11	5.63	4.93	5.16	5.05	3.83	3.02	5.51	5.92	4.76	3.02	4.76	5.45	4	3.66	3.19	3.6	4.18	7.25	9.28	7.83	4.99	3.95	3.02	2.55	3.31	3.54	3.19	3.13	3.13	3.13	3.77	5.34	4.99	5.74	4	4.93	6.38	5.63	5.11	4.12	3.36	3.08	4.99	4.58	2.9	4.24	3.54	4	4.29	4.7	4.41	2.67	3.31	3.71	2.67	2.55	2.44	2.2	3.13	2.26	5.16	3.36	3.83	2.96	4.64	4.7	4.76	4.99	5.63	3.25	2.9	5.86	6.21	3.83	2.32	3.02	2.61	4.87	3.13	3.02	4.12	3.08	3.31	4.76	4.06	4.87	5.22	5.86	2.84	3.66	3.77	4.18	4.64	5.16	4.18	4.76	5.4	5.57	4.12	2.2	5.69	5.22	3.71	3.48	1.97	2.61	2.67	4.82	5.92	5.86	6.32	3.95	4	2.44	2.15	6.03	5.28	3.42	2.84	1.62	2.5	2.61	4.18	5.34	2.96	2.32	3.95	2.55	1.86	5.22	3.77	4.58	5.63	4.7	2.55	2.26	3.25	4.41	2.32	5.69	4.64	5.11	5.63	3.42	3.42	2.5	2.26	4.06	2.9	4.93	3.48	3.31	2.73	4.53	5.05	4.93	2.9	3.42	7.37	5.22	4.87	5.22	4.41	5.4	3.25	2.38	4.47	4.99	4.64	3.36	6.15	6.56	1.92	2.84	3.13	3.77	6.15	5.45	3.25	3.31	3.77	2.96	2.5	2.2	4.41	5.22	5.34	5.28	4.29	3.48	5.74	4.99	5.63	7.66	4.18	3.89	4.64	7.43	6.96	2.61	4.12	6.32	5.98	2.5	5.98	3.36	2.84	5.86	5.28	7.14	4.24	3.42	3.02	4.12	12.1	8.7	7	11.3	1.3	3.4	0.4	1.4	5.7	10.5	11.1	5.7	5.8	1.8	11	10	2.4	7	0	4.7	10.2	10.2	4.8	5.3	4.1	2.3	6.3	9.3	9.1	8.1	7.6	0	2.1	3.4	3.2	1.5	6.2	0.1	0.4	0.9	0	1.5	10	4.7	10.1	12.3	12.3	12	11.1	10.3	2.5	1.9	2.1	4.3	11.4	12	11.3	3.4	8.2	7.8	9.4	8.6	11.6	9.1	1.8	7.6	1.8	2.9	0.2	0.1	11	11.7	11.2	5.2	5.5	4.7	8	1.4	0	6.7	0.4	2.4	6.2	0	7.7	5.5	10.7	10	6.3	3.6	8.6	7.1	0	0.1	7.3	1.5	9.4	10.7	9.3	0	2.1	1.8	4.8	6	10.6	9.9	0	0.3	0.1	9.2	9.5	0	4.4	0.8	0	1.2	8.6	1.7	0	0	1.1	4.2	6.1	8.5	9.8	10	1.9	0	0	7.2	9.6	8	3	7.7	7.9	8.9	2.6	0.5	6.7	5.5	4.3	0.2	2.8	5	7	5.2	0	2.6	5	0.9	0	0	9.1	7.1	6	3.4	0.7	2.8	8.6	4.3	1.8	2.2	3.2	5.1	5.3	5.1	9.4	2.4	5	4.8	5.4	0	2.8	4.2	2.2	8.7	3.6	3.9	8.1	6.8	0	1.3	8	1.4	4	0	0	9.6	0.6	0	3.6	8.4	0	7	6.8	2.3	8.1	2.7	0.5	8	9.3	8.7	3.3	2.9	0	4.5	0	0.3	1.5	1.6	4.1	0	9.1	9.4	0	0	0	4.9	4.2	7.6	5.4	3.5	0	0	5.6	7.7	0	0.2	7.9	0	9.5	0	0	8.2	0	0	0	0	1.3	3.5	7.4	6.9	9.5	10.3	11.1	9.4	322.4	264.1	234.8	308.1	137.1	172.7	121.3	138.2	211.3	292.9	302.9	210.6	212	143.7	299.9	282.6	153.1	230.9	54	191.2	284.2	283.8	191.9	200	179.4	148.6	215.8	265.9	262.1	244.8	235.9	52.1	142.6	164	160.2	131.4	209.4	107.2	111.8	119.7	50.5	128.8	269	180.7	269.2	304.7	303.8	298.1	282.5	268.6	140.7	130.4	133.1	168.2	282.2	290.9	278.7	151.1	227.2	219.9	244.5	230.9	277.4	236.9	121.2	211.5	120	136.4	93.8	91.7	259.2	268.8	259.9	167.2	170.9	157.9	206.8	106.6	41.1	184.3	89.8	118.7	173.9	39.7	193.8	160.8	235	223.6	169.4	129.8	200	177.6	37.1	77.5	177.1	95.7	203.9	220.5	200	35.1	100.3	95.6	134.9	150	209.8	199.3	33.1	71.8	68.7	185.2	187.9	31.8	120.9	74.7	31	78.5	169.6	83.5	30	29.8	74.4	111.2	133.3	161.1	175.5	176.9	80.6	28	27.8	140.4	167.2	148	90.1	143	144.5	155	83.6	59.7	128.3	114.4	100.7	55.1	83.3	107	128.4	108.4	25	79.6	105.1	60.8	24.6	24.6	147.8	126.2	114.3	86.5	57.7	79.9	141.2	95.6	69.1	73.3	83.9	104	106.2	104.1	149.8	75.7	103.4	101.5	108.1	24.5	80.7	95.9	74.7	144.9	90.3	93.9	139.8	126.2	25.3	66.9	140.9	68.6	97.8	26	26.1	162.2	61.5	26.6	96.4	151.8	27.2	137.4	135.9	84.3	152.8	90.1	64.7	154.4	171	164.8	100.6	96.4	29.8	117.5	30.3	66.9	82.5	84.4	116.6	31.6	182.3	187.4	32.4	32.7	33	133.2	124.9	171	142.7	118.2	34.7	35	149.5	179.4	35.8	77.5	185.7	36.7	210.6	37.3	37.6	195.9	38.2	38.5	38.8	39.1	100.6	133.7	192.3	185.9	225.8	239	252.3	227.9	8.07	7.028	6.214	9.413	7.428	7.911	4.669	4.369	5.173	6.455	7.056	5.39	6.171	5.061	7.656	7.076	3.925	5.696	2.39	5.16	7.988	9.131	7.859	6.207	7.545	5.316	5.614	7.075	6.507	6.459	6.87	2.044	3.464	4.379	4.757	4.045	5.079	2.649	2.927	2.716	1.467	3.3075	4.054333333	4.09	5.996	7.13	7.077	6.2585	6.249166667	7.055	6.203	4.034	3.931	4.493	6.007	5.807	5.764	3.68	5.78	5.182	5.843	5.371	6.375	6.763	4.13	5.287	2.609	3.586	2.914	3.702	6.121	5.167	5.401	4.181	4.206	4.333	4.27	2.728	1.559	4.39	2.943	3.61	4.104	0.809	3.691	3.096	3.952	3.84	3.017	2.51	3.849	3.465	0.87	1.375	3.268	1.937	3.7	4.233	4.584	1.189	1.996	2.001	2.373	3.648	4.269	3.23	0.543	1.006	0.688	3.578	3.323	1.264	2.459	1.832	0.592	1.541	3.143	2.07	3.501	2.406	1.248	1.627	1.944	2.242	2.6	2.894	2.08	0.386	0.876	2.903	1.938	1.611	1.576	2.409	1.402	1.605	1.086	1.136	1.596	1.697	2.623	2.107	1.718	1.536	1.666	1.2	0.564	1.13	2.255	1.281	0.768	0.535	1.536	1.334	1.679	1.851	0.662	0.728	1.514	0.822	0.718	2.057	1.544	1.09	2.392	1.981	1.145	0.851	0.952	1.521	1.081	0.859	1.133	1.145	1.313	1.154	0.924	0.876	1.219	1.449	0.671	1.65	1.409	0.955	0.98	1.331	1.259	1.927	0.735	0.216	2.135	2.449	0.932	2.358	1.95	1.212	1.612	1.019	1.701	2.196	2.066	1.515	1.759	1.617	0.398	1.016	0.525	0.68	1.779	1.287	1.01	0.923	2.038	2.025	0.306	0.304	0.654	2.094	2.814	2.078	1.488	1.305	0.818	0.592	2.689	4.3	1.226	1.656	2.469	1.536	3.114	0.489	0.674	4.651	0.779	0.398	1.104	1.055	1.456	2.595	3.424	3.155	3.514	2.814	3.145	3.329	13.97273597	13.95650361	13.93967648	13.92226564	13.90428231	13.8857379	13.86664395	13.84701212	13.8268542	13.80618202	13.7850075	13.7633426	13.74119927	13.71858949	13.6955252	13.67201831	13.64808069	13.62372412	13.59896031	13.57380087	13.54825729	13.52234095	13.49606308	13.46943477	13.44246695	13.41517039	13.38755569	13.35963325	13.33141331	13.3029059	13.27412085	13.2450678	13.21575617	13.1861952	13.1563939	13.12636107	13.09610531	13.06563499	13.03495831	13.00408322	12.97301748	12.94176867	12.91034412	12.87875102	12.84699632	12.81508681	12.78302909	12.75082958	12.71849452	12.68603	12.65344193	12.62073609	12.58791809	12.55499341	12.52196741	12.48884529	12.45563217	12.42233304	12.3889528	12.35549624	12.32196809	12.28837298	12.25471549	12.22100014	12.18723138	12.15341366	12.11955136	12.08564885	12.05171051	12.01774068	11.98374375	11.94972408	11.91568608	11.8816342	11.84757293	11.81350681	11.77944044	11.74537851	11.71132577	11.67728709	11.64326741	11.60927182	11.57530549	11.54137376	11.50748207	11.47363605	11.43984145	11.40610421	11.37243043	11.33882641	11.30529863	11.27185378	11.23849873	11.2052406	11.17208672	11.13904464	11.10612216	11.07332731	11.04066837	11.00815388	10.97579263	10.94359368	10.91156636	10.87972025	10.84806521	10.81661139	10.78536919	10.7543493	10.72356269	10.69302058	10.66273449	10.63271619	10.60297772	10.57353138	10.54438972	10.51556554	10.48707189	10.45892202	10.43112943	10.40370781	10.37667105	10.35003321	10.32380853	10.2980114	10.27265633	10.24775794	10.22333095	10.19939016	10.1759504	10.15302654	10.13063343	10.10878591	10.08749877	10.06678671	10.04666433	10.02714608	10.00824625	9.989978928	9.972357977	9.955396996	9.93910929	9.92350784	9.908605273	9.894413826	9.880945318	9.868211118	9.856222117	9.844988695	9.834520695	9.824827395	9.815917483	9.807799029	9.800479466	9.793965563	9.788263411	9.783378399	9.779315202	9.776077766	9.773669293	9.772092236	9.771348288	9.771438378	9.772362668	9.774120553	9.776710662	9.780130863	9.784378271	9.789449252	9.79533944	9.802043748	9.809556381	9.817870858	9.826980027	9.836876089	9.847550621	9.858994595	9.871198412	9.884151922	9.897844455	9.912264851	9.927401486	9.943242308	9.959774862	9.976986326	9.99486354	10.01339304	10.03256108	10.05235369	10.07275667	10.09375564	10.11533608	10.13748335	10.16018271	10.18341935	10.20717843	10.2314451	10.25620453	10.2814419	10.30714249	10.33329163	10.35987476	10.38687745	10.41428541	10.4420845	10.47026075	10.49880038	10.5276898	10.55691565	10.58646479	10.61632428	10.64648147	10.6769239	10.70763942	10.7386161	10.76984227	10.80130657	10.83299785	10.86490526	10.89701823	10.92932643	10.96181981	10.99448861	11.02732329	11.06031461	11.09345356	11.1267314	11.16013963	11.19367	11.22731447	11.26106527	11.29491482	11.32885579	11.36288102	11.39698358	11.43115673	11.46539391	11.49968874	11.53403501	11.56842666	11.60285779	11.63732265	11.6718156	11.70633115	11.74086391	11.77540859	11.80996
58187	F29	F29	2011	V426	26.1	48	40.85	44.8	37	109	75_20_2	0_NA_0	29.6	30	30.2	30.5	28.7	28.2	25.3	24.6	26.2	26.7	27.6	28.4	28.3	28.2	28.9	28.9	27.9	28.7	28.3	29.3	30	30.6	29.7	28.5	30.1	29.3	28.9	29.7	28.5	28.9	29.1	25.5	26	27.9	28.4	27.3	27.1	26.1	25	24.8	24.2	26.5	28.5	26.8	27.9	29.1	29.2	28.5	28.8	29.1	28.3	25.3	25.6	24.8	24.3	24.2	25.8	27.1	29	28.1	28.5	28.2	28.3	28.6	27	27.9	26.4	24.1	22.7	21.2	19.9	19.1	20.4	21.6	23	23.9	24.1	24.2	22.4	21.2	19.1	18.4	19.5	18.9	20.2	18.9	18.7	20.3	20.3	21.3	21.8	22.6	20.9	19.9	18.4	17	17	18.4	21	20.5	19.5	19.3	19.7	17.1	14.9	15.3	15.5	18.3	16.9	18.7	19.5	19.9	21.3	21.5	20.5	20.9	19.7	17.4	16.8	15.3	17.3	17.6	15.3	13.7	12.2	13	14.3	16.2	19.7	12	7.7	8.6	11.6	9.2	7.7	9.2	13.5	16.5	17.8	18	13.7	12	13.1	11.2	10.8	11.8	11	10.5	7.3	6.9	7.6	8	10.2	10.3	9.3	4.9	3.7	5.6	6	4.7	6.7	7.5	4.3	3.2	4.2	4	3.4	4.8	5.6	6.7	5.9	6.7	4.8	5.4	2.9	2.7	3.2	4.6	6.3	7	4.4	4.7	4.1	4.8	5	6.3	5.9	5.9	6.4	9.3	10.3	9.7	7.7	4	2.8	2.2	2.1	3.9	6.2	6.8	4.9	3.3	4.7	-0.6	-0.8	3.4	4.1	9	7.2	0.5	2.1	3.8	4.1	5.1	6.1	8.8	9	6.4	3.7	1.6	1.8	3.1	6.1	8.2	12.8	10.9	9.2	7.3	6.5	6.1	8.7	10	11	11.5	9.3	10.6	11.4	9.2	9.3	9.8	9.7	5.9	4.4	4.9	7	9.2	34.1	34.6	35.3	36.3	32.7	31.1	28	27.4	31.6	33.1	34.2	33.1	34.5	31.5	33.6	34.3	31.4	34.7	31.5	35.8	36.8	37.4	34.8	34.9	34.7	32.9	33	34.5	33.9	34.1	33.9	27.1	30	31.9	31.5	30.7	31.7	28.2	28.4	29.5	27.6	31.1	34.8	33.4	34.6	34.9	35.6	34.7	35.4	34.9	32	27.4	27.8	28.5	30.5	30.1	31.6	33	34.6	33.9	34.4	34.2	34	35	30	34.7	31.8	26.9	24.8	23	24.8	26	27.4	27.1	28.2	29	30.7	28.7	23.9	25.9	21.7	21.9	24.4	20.7	25.4	24.7	25.9	27	27	26.4	27.9	27.8	22.8	22.8	22.6	20.8	23.8	25.2	28	23	22.9	23.1	24.4	19.4	20.5	22.2	18.5	21.1	18.1	23.7	26.5	23.4	27	26.2	21.9	24.6	24.8	21.8	18.7	17.2	21.9	22.4	21.3	20.4	19.1	19.9	19.2	18.1	22.7	17.1	12.4	14.9	17.1	12.7	13.5	15.8	19.6	21.2	24.2	23.1	16.4	14	16.6	15.7	15.9	16.9	13.9	13.8	10.7	8.4	9.7	10.5	16.5	16.6	13.9	7.2	7.3	9.4	10.5	10	10.7	10.8	8.6	7.1	6.7	7.2	9.5	10.5	12.5	12	11.1	8.8	9	9	5.4	8.4	9.4	10.3	12.7	10.6	8.7	7.9	9.4	7.7	10.8	9.3	7.6	12.6	11.5	11	13.8	15.3	11.2	6.6	5.9	5.1	6.9	8.5	10.1	12.2	10.2	9.2	9.2	2.5	2.1	9.2	6.7	12.7	10.3	2.7	5.6	7	10.2	12.1	8.3	11.1	10.4	10.5	6	4.9	6.1	9.1	9.3	9.9	17.8	16.6	10.7	9.7	11.7	9.4	15.1	13.5	12.4	15.6	11.1	12	13.4	11.4	13.4	12.9	14	10.9	7.8	12	14.5	16.6	25.5	26.2	26.7	25	26.7	25.6	23.9	23.2	22.6	21.8	21.9	24.6	24.7	25.6	24.9	24.4	24.6	24.1	24.9	26	24.4	25.8	26.5	25.1	26.3	27.5	26.5	26.1	24.3	24.2	25.6	24.4	24.2	24.9	26	24.7	24.2	23.6	22.4	23.2	23	23.7	23.6	23.8	23	24.3	24.3	23.7	23.5	25.5	26.1	23.5	23.6	22.1	18.9	18.1	20	22.1	25.2	23.6	23.4	23.4	23.2	23.2	25.4	24.6	24.4	22.8	21.4	18.5	15.3	12.8	14.5	16.4	18.9	19.3	19	21.9	19.7	17.5	16.1	15.8	15.7	17.6	16.3	14.6	11.9	14.6	15.3	17.4	16.5	18.7	18.9	16.8	14.6	13.1	11	12.3	14.5	19.7	17.8	16.6	15.2	13.8	10.6	9	12.6	15.9	15.7	15	14	16.6	18	16.9	19.5	19.1	15.9	13.2	15.7	14.2	13.8	13.7	11.2	9.7	7.3	7.1	7.9	14	16.4	6.1	4	2.6	7.7	4.6	3.3	3.5	8.2	12	12.7	13.4	11.5	10.7	10.2	6.5	7	7.5	7.3	8.6	4.1	4.3	5.9	5.4	5	5.6	6.2	2.3	1.6	0.7	1.7	-0.8	3.1	5	0.2	-1.1	2.9	0.2	-1.8	-0.8	0.7	2.5	0.8	5.2	1.6	1.5	0	-1.7	-1.1	-0.5	-0.5	3.2	0.7	1.3	-0.4	1.2	0.2	3.9	2.5	0.1	1.5	7.6	8	5.1	4.5	1.2	1	-0.9	-1	-0.1	2.4	2.5	1.1	-2.1	1.1	-3.2	-4.4	-1.2	0.2	4.9	2.6	-0.9	-0.7	0.4	-0.4	-1.6	3.7	6.7	5.6	2.8	1.9	-1	-1.4	-2.7	3.6	5.6	9.4	6.5	7.9	4	1.9	4.2	3	7.6	9.4	8.1	7.7	9.2	8.1	7.1	6	7.9	5.4	2.6	0.5	-0.8	0.1	2.9	0	0	0	0	0	0	0	0	0	0	0	0	0	0.5	0	0	2.5	0	0	0	0	0	0	2.5	0	1.5	2	0	0	0	0	37	22	0	13	3.5	0	22	57.5	11.5	154	24	0	15	0	0	0	0	0	1	0	1.5	0.5	0	0	0	0	0	0	0	0	0	0	0	1	4.5	23.5	0.5	8.5	0	0	0	0	0	0	0	0	2.5	12.5	0	0	0	0	0.5	0	0	0	0	0	0	0	0	98	0	0	0	0	0	0	43	4	0	0	0	0	0	6.5	5.5	36.5	0	0	0	0	0	9.5	24.5	0	0	0	0	0	0	0	0	0	0	0	82	52	0	0	0	3.5	0	0	0	0	0	0	0	0	3	5	0	0	0	0.5	15.5	0	0	0	0	0	0	0	0	0	0	0	0	0	0	0	0	0	0	0	0	0	0	0	0	0	0	0.5	0	0	0	0	0	0	0	0	0	0	0	3	0	2	13.5	0	0	0	0	0	0	0	0	0	0	0	0	0	2	0	0	0.5	15.5	9	0	0.5	0	0	0	15	7.5	7	0	0	0	0	0	4.5	11	22.5	0	0	0	0	27	7	6.5	3	0	18.5	15	4.5	0	0	0	0	0	0	0	0	0	24.4	26.6	27.1	25.4	25.6	24.5	23.5	21.8	22.1	21.5	20.9	26.3	26.4	25.9	26.1	25	26.7	25.5	26.4	26.8	23.6	23.9	25.4	27.3	25.2	28.6	28.9	25.9	25.2	25	26.2	27.6	28.7	29.6	30.5	27.5	25.7	26.7	25.9	25.7	26.8	26.91666667	26.93333333	29	27.4	26.8	25.4	27.55	27.25	29.2	27.5	27.2	26	22.1	19.5	19.4	22.4	26.1	27.1	26	23.3	25.6	24.8	24.4	27.3	29.4	30.2	23.6	22.5	18	13.1	13.2	12.5	15	18.3	20	20.1	23.5	22.5	15.1	14	12.4	14.5	20.1	15.9	14.9	13.3	16	16.4	18.2	16.9	18.5	22.7	20.3	14.1	13.8	12.8	13.7	16.3	21.4	19	17.2	16.5	12.4	9.7	10.3	16	19.2	18.8	15.3	15.2	18.2	19.4	19.7	22.4	20.9	16.1	14	11.5	11.7	15	16.1	12.6	10.5	9.2	8.7	10.6	17.8	20.6	8.3	6.6	7	10.1	6.5	7.2	7.7	11.4	14.4	15.5	16.1	10.6	10.1	11.2	8.9	8.8	9.6	10.8	9.8	5.7	6.4	7.4	8.4	8.1	8.8	7.5	4.7	5.6	6.4	5.8	6	7.1	5.7	4.5	5.1	3.8	3.9	4.9	5.8	6.2	6.3	5.8	7	5.7	5.8	5	4.6	5.2	5.9	6.2	6.5	6.3	4.8	5.1	5.5	5.9	5.9	7	6.1	7.3	11.3	9	7.5	7.9	4.1	3.7	4.6	3.5	4.9	5.7	5.7	4.8	4.4	5.5	3.6	4.5	5.7	7	10.1	7.4	4.3	5.4	5.2	4.6	4.7	8.9	10.9	9.9	5.9	3.9	4.1	4.6	5.1	7.3	10	10.9	6.7	8.3	6.6	6.2	7.3	8.2	11.3	11.6	7.7	10.6	12.4	11.4	8.4	8.7	7.8	7.3	5.3	3.7	4.9	5.6	6.4	17.06	15.83	15.82	18.26	13.76	13.74	8.75	9.13	11.91	13.53	16.03	12.39	12.06	12.34	13.72	14.82	10.88	13.86	12.06	13.95	18.83	20.01	16.3	11.61	17.47	12.15	10.92	15.8	13.71	14.82	14.09	5.03	4.91	7.98	8.19	8.78	10.16	7.11	5.78	5.6	3.4	6.385	7.448333333	6.24	10.18	13.49	15.12	11.18	10.98166667	11.09	10.96	5.05	6.83	9.2	10.88	10.8	10.82	9.76	12.95	12.02	15.61	12.64	13.66	14.74	8.35	8.18	4.22	6.42	5.09	7.18	10.14	8.91	11.47	10.8	9.79	9.66	9.92	6.7	4.59	10.08	8.11	8.76	8.17	1.74	7.77	6.94	8.27	7.82	7.42	7.13	9.22	8.92	2.02	2.94	7.06	5.58	6.58	7.46	8.57	2.72	3.67	5.19	6.45	7.1	7.24	7.08	1.61	1.83	0.45	6.27	7.47	5.04	5.93	5.94	1.72	3.82	6.85	5.87	7.63	5.68	4.75	4.03	4.78	5.18	5.01	6.28	5.7	0.62	2.35	5.73	3.91	4.17	3.56	5.14	3.31	3.94	4.07	4.37	4.88	4.54	5.08	3.93	3.88	4.4	4.15	4.24	2.33	2.9	4.53	3.55	3.04	2.33	4.34	3.73	4.22	3.96	2.36	2.7	3.55	2.54	2.71	4.67	3.81	2.59	4.45	4.23	2.9	2.8	2.9	3.51	3.49	2.81	2.9	3.17	2.52	2.82	2.49	2.58	3.35	3.52	2.06	3.74	3.09	3.1	2.82	3.65	2.29	3.19	2.31	0.42	3.53	4.53	2.61	4.03	3.77	2.56	3.61	3.18	3.78	4.18	3.86	3.34	3.04	2.25	1.26	2.1	1.19	1.38	2.76	2.03	1.71	2.82	3.59	4.08	0.52	0.43	1.58	3.71	4.06	2.76	2.36	2.53	2.12	0.87	3.88	6.34	3.34	3.63	3.48	2.12	3.05	0.98	1.53	5.87	1.12	0.38	2.08	3.24	3.02	4.32	4.73	3.99	4.66	3.76	4.42	5.24	58.8	62.7	63.1	58.2	65	64.1	72.9	70.5	65	61.4	56.6	68	68.6	67.7	65.5	62.8	71.1	64.8	68.6	65.8	55.6	54.4	60.9	70.2	59.1	70.2	72.6	62.1	64.8	62.8	65	84.6	85.4	78.8	78.8	75.8	71.7	79	81.8	82.1	88.7	81.13333333	79.05	82.3	72.9	66.5	62.7	71.4	71.75	72.5	71.5	84.4	79.2	70.6	64.2	64.2	67.4	72.8	67.7	68.4	59.9	66.9	64.5	62.3	76.6	78.2	87.8	78.6	81.6	71.5	56.4	59.7	52.2	58.1	65.1	67.4	67	77.8	83.1	60	63.3	58.6	64	92	67.2	68.2	61.7	67.2	68.9	71.8	64.7	67.5	91.8	87.4	66.6	71.2	66.1	64.7	65.5	88.7	83.8	76.8	71.9	63.6	57.2	59.2	90.9	91.3	97.6	70.9	67.1	78.3	76.6	76.8	92.9	84.6	70.1	70.4	60.1	67.3	76	80	72.5	67	64.7	58.1	65	96.7	89.8	59.2	62.8	62.6	73.9	55.9	68.5	66.2	73.7	76.7	76.1	78	67.6	72	74.3	66.9	67.9	69.4	82.3	77.2	55.7	64.3	70.9	78.3	65.1	70.2	64	54.3	70.3	70.4	62	70.2	72.3	55	54.2	66.4	46.1	48	62.9	67.4	68.2	64.2	62.5	71.3	66.3	64.7	66.5	62	67.7	69.6	64.9	64.9	75.3	56.2	62.3	63.9	67.6	61.8	75.4	65.7	75.9	96.5	71.8	62.3	75.2	50.4	49.5	64.3	49.2	60.7	60.1	57.7	55.4	56.8	64.4	61.6	78.1	73.1	85.5	88	72.9	67.9	76	64.8	56.2	53.5	94.5	96.2	86.2	61.4	49	59.8	66.1	66.8	77.5	92	73.7	51.4	71.3	64.5	64.1	77.5	72.9	92	88.4	56.7	90.5	97	84.6	72.2	74.3	64.4	60.7	57.1	44.2	56.6	55.9	55	37	43	43	41	52	54	63	61	48	31	40	48	44	51	48	45	57	45	55	42	32	35	45	45	44	55	55	44	45	46	48	75	69	58	62	59	50	70	66	64	76	61.33333333	56.16666667	51	41	39	28	43	43	49	52	74	70	55	40	40	45	48	44	43	31	42	41	40	65	52	61	66	72	53	33	28	22	37	50	44	38	45	62	38	45	38	37	74	29	46	35	41	41	50	34	48	79	70	45	51	34	36	41	74	63	60	49	41	38	28	73	81	88	43	41	61	51	57	84	67	46	49	44	55	57	64	42	31	28	28	45	70	75	34	34	22	50	37	40	35	49	58	49	59	51	56	46	47	42	47	71	51	41	51	55	66	35	51	43	42	57	51	35	47	54	37	32	37	32	30	39	44	38	39	37	47	44	36	47	32	42	46	40	40	62	41	39	43	44	45	57	36	54	91	54	38	58	36	30	38	26	41	41	36	27	32	37	43	64	45	63	67	54	42	53	42	28	25	59	90	69	33	36	32	44	43	53	83	46	33	50	47	39	60	50	81	73	34	56	92	72	57	53	41	30	35	28	33	32	24	1.39	1.51	1.22	2.73	5.45	5.22	3.71	2.5	1.28	0.99	1.1	1.33	2.38	2.44	1.86	1.45	0.99	1.1	0.81	1.22	1.8	2.67	3.89	2.9	3.48	2.78	1.74	1.62	1.45	1.57	2.32	2.5	2.26	2.09	2.9	2.32	1.51	0.99	1.92	1.22	1.74	1.51	2.09	1.62	1.28	1.33	1.16	1.62	1.86	2.5	5.11	4.93	3.08	2.15	1.45	1.1	1.1	1.1	1.57	1.22	1.1	1.16	1.28	2.32	3.25	2.44	1.51	2.61	3.42	3.71	2.67	1.68	1.57	1.62	1.8	2.26	1.16	1.68	1.92	1.86	1.92	2.2	2.26	1.33	1.39	1.39	1.1	1.1	0.99	0.93	1.22	1.1	1.62	1.22	1.51	1.16	1.97	2.15	2.61	2.73	2.2	1.51	1.04	2.78	2.73	1.45	0.75	1.22	1.16	2.5	1.57	1.28	1.8	1.45	1.04	1.68	1.92	1.86	3.89	3.19	0.75	1.28	1.39	1.45	2.03	1.97	2.03	2.26	2.44	2.78	1.62	1.1	2.2	2.2	1.16	1.16	0.81	1.1	0.93	1.57	3.54	3.89	2.67	1.51	1.68	0.87	0.87	1.86	2.78	1.74	0.93	0.7	1.16	1.28	1.92	2.44	0.87	0.75	1.62	0.99	0.81	2.55	1.92	1.62	2.9	2.32	1.04	1.04	1.04	2.09	0.99	1.33	1.68	1.39	2.55	1.1	1.28	1.04	0.99	1.57	1.28	2.2	1.51	1.04	1.04	1.8	3.25	2.32	0.99	1.16	3.66	2.55	1.68	2.67	2.03	1.8	1.28	0.81	2.2	2.03	1.74	0.99	2.55	3.02	0.64	0.99	1.51	1.1	3.25	2.38	1.22	1.1	1.45	1.1	0.99	0.99	1.45	2.03	3.19	2.2	1.45	1.16	1.33	2.38	2.78	3.48	1.57	1.74	1.92	4.06	3.13	0.87	1.22	4	2.73	0.93	2.5	1.04	1.1	2.26	2.55	2.73	2.32	1.33	1.28	1.51	3.02	3.42	3.31	6.56	8.12	8.99	6.67	4.35	3.08	2.38	2.55	3.66	6.5	5.45	4.47	3.48	2.5	3.13	2.55	3.83	3.89	4.41	6.44	5.22	5.92	5.51	3.66	3.6	3.42	3.36	6.32	5.11	5.63	4.93	5.16	5.05	3.83	3.02	5.51	5.92	4.76	3.02	4.76	5.45	4	3.66	3.19	3.6	4.18	7.25	9.28	7.83	4.99	3.95	3.02	2.55	3.31	3.54	3.19	3.13	3.13	3.13	3.77	5.34	4.99	5.74	4	4.93	6.38	5.63	5.11	4.12	3.36	3.08	4.99	4.58	2.9	4.24	3.54	4	4.29	4.7	4.41	2.67	3.31	3.71	2.67	2.55	2.44	2.2	3.13	2.26	5.16	3.36	3.83	2.96	4.64	4.7	4.76	4.99	5.63	3.25	2.9	5.86	6.21	3.83	2.32	3.02	2.61	4.87	3.13	3.02	4.12	3.08	3.31	4.76	4.06	4.87	5.22	5.86	2.84	3.66	3.77	4.18	4.64	5.16	4.18	4.76	5.4	5.57	4.12	2.2	5.69	5.22	3.71	3.48	1.97	2.61	2.67	4.82	5.92	5.86	6.32	3.95	4	2.44	2.15	6.03	5.28	3.42	2.84	1.62	2.5	2.61	4.18	5.34	2.96	2.32	3.95	2.55	1.86	5.22	3.77	4.58	5.63	4.7	2.55	2.26	3.25	4.41	2.32	5.69	4.64	5.11	5.63	3.42	3.42	2.5	2.26	4.06	2.9	4.93	3.48	3.31	2.73	4.53	5.05	4.93	2.9	3.42	7.37	5.22	4.87	5.22	4.41	5.4	3.25	2.38	4.47	4.99	4.64	3.36	6.15	6.56	1.92	2.84	3.13	3.77	6.15	5.45	3.25	3.31	3.77	2.96	2.5	2.2	4.41	5.22	5.34	5.28	4.29	3.48	5.74	4.99	5.63	7.66	4.18	3.89	4.64	7.43	6.96	2.61	4.12	6.32	5.98	2.5	5.98	3.36	2.84	5.86	5.28	7.14	4.24	3.42	3.02	4.12	12.1	8.7	7	11.3	1.3	3.4	0.4	1.4	5.7	10.5	11.1	5.7	5.8	1.8	11	10	2.4	7	0	4.7	10.2	10.2	4.8	5.3	4.1	2.3	6.3	9.3	9.1	8.1	7.6	0	2.1	3.4	3.2	1.5	6.2	0.1	0.4	0.9	0	1.5	10	4.7	10.1	12.3	12.3	12	11.1	10.3	2.5	1.9	2.1	4.3	11.4	12	11.3	3.4	8.2	7.8	9.4	8.6	11.6	9.1	1.8	7.6	1.8	2.9	0.2	0.1	11	11.7	11.2	5.2	5.5	4.7	8	1.4	0	6.7	0.4	2.4	6.2	0	7.7	5.5	10.7	10	6.3	3.6	8.6	7.1	0	0.1	7.3	1.5	9.4	10.7	9.3	0	2.1	1.8	4.8	6	10.6	9.9	0	0.3	0.1	9.2	9.5	0	4.4	0.8	0	1.2	8.6	1.7	0	0	1.1	4.2	6.1	8.5	9.8	10	1.9	0	0	7.2	9.6	8	3	7.7	7.9	8.9	2.6	0.5	6.7	5.5	4.3	0.2	2.8	5	7	5.2	0	2.6	5	0.9	0	0	9.1	7.1	6	3.4	0.7	2.8	8.6	4.3	1.8	2.2	3.2	5.1	5.3	5.1	9.4	2.4	5	4.8	5.4	0	2.8	4.2	2.2	8.7	3.6	3.9	8.1	6.8	0	1.3	8	1.4	4	0	0	9.6	0.6	0	3.6	8.4	0	7	6.8	2.3	8.1	2.7	0.5	8	9.3	8.7	3.3	2.9	0	4.5	0	0.3	1.5	1.6	4.1	0	9.1	9.4	0	0	0	4.9	4.2	7.6	5.4	3.5	0	0	5.6	7.7	0	0.2	7.9	0	9.5	0	0	8.2	0	0	0	0	1.3	3.5	7.4	6.9	9.5	10.3	11.1	9.4	322.4	264.1	234.8	308.1	137.1	172.7	121.3	138.2	211.3	292.9	302.9	210.6	212	143.7	299.9	282.6	153.1	230.9	54	191.2	284.2	283.8	191.9	200	179.4	148.6	215.8	265.9	262.1	244.8	235.9	52.1	142.6	164	160.2	131.4	209.4	107.2	111.8	119.7	50.5	128.8	269	180.7	269.2	304.7	303.8	298.1	282.5	268.6	140.7	130.4	133.1	168.2	282.2	290.9	278.7	151.1	227.2	219.9	244.5	230.9	277.4	236.9	121.2	211.5	120	136.4	93.8	91.7	259.2	268.8	259.9	167.2	170.9	157.9	206.8	106.6	41.1	184.3	89.8	118.7	173.9	39.7	193.8	160.8	235	223.6	169.4	129.8	200	177.6	37.1	77.5	177.1	95.7	203.9	220.5	200	35.1	100.3	95.6	134.9	150	209.8	199.3	33.1	71.8	68.7	185.2	187.9	31.8	120.9	74.7	31	78.5	169.6	83.5	30	29.8	74.4	111.2	133.3	161.1	175.5	176.9	80.6	28	27.8	140.4	167.2	148	90.1	143	144.5	155	83.6	59.7	128.3	114.4	100.7	55.1	83.3	107	128.4	108.4	25	79.6	105.1	60.8	24.6	24.6	147.8	126.2	114.3	86.5	57.7	79.9	141.2	95.6	69.1	73.3	83.9	104	106.2	104.1	149.8	75.7	103.4	101.5	108.1	24.5	80.7	95.9	74.7	144.9	90.3	93.9	139.8	126.2	25.3	66.9	140.9	68.6	97.8	26	26.1	162.2	61.5	26.6	96.4	151.8	27.2	137.4	135.9	84.3	152.8	90.1	64.7	154.4	171	164.8	100.6	96.4	29.8	117.5	30.3	66.9	82.5	84.4	116.6	31.6	182.3	187.4	32.4	32.7	33	133.2	124.9	171	142.7	118.2	34.7	35	149.5	179.4	35.8	77.5	185.7	36.7	210.6	37.3	37.6	195.9	38.2	38.5	38.8	39.1	100.6	133.7	192.3	185.9	225.8	239	252.3	227.9	8.07	7.028	6.214	9.413	7.428	7.911	4.669	4.369	5.173	6.455	7.056	5.39	6.171	5.061	7.656	7.076	3.925	5.696	2.39	5.16	7.988	9.131	7.859	6.207	7.545	5.316	5.614	7.075	6.507	6.459	6.87	2.044	3.464	4.379	4.757	4.045	5.079	2.649	2.927	2.716	1.467	3.3075	4.054333333	4.09	5.996	7.13	7.077	6.2585	6.249166667	7.055	6.203	4.034	3.931	4.493	6.007	5.807	5.764	3.68	5.78	5.182	5.843	5.371	6.375	6.763	4.13	5.287	2.609	3.586	2.914	3.702	6.121	5.167	5.401	4.181	4.206	4.333	4.27	2.728	1.559	4.39	2.943	3.61	4.104	0.809	3.691	3.096	3.952	3.84	3.017	2.51	3.849	3.465	0.87	1.375	3.268	1.937	3.7	4.233	4.584	1.189	1.996	2.001	2.373	3.648	4.269	3.23	0.543	1.006	0.688	3.578	3.323	1.264	2.459	1.832	0.592	1.541	3.143	2.07	3.501	2.406	1.248	1.627	1.944	2.242	2.6	2.894	2.08	0.386	0.876	2.903	1.938	1.611	1.576	2.409	1.402	1.605	1.086	1.136	1.596	1.697	2.623	2.107	1.718	1.536	1.666	1.2	0.564	1.13	2.255	1.281	0.768	0.535	1.536	1.334	1.679	1.851	0.662	0.728	1.514	0.822	0.718	2.057	1.544	1.09	2.392	1.981	1.145	0.851	0.952	1.521	1.081	0.859	1.133	1.145	1.313	1.154	0.924	0.876	1.219	1.449	0.671	1.65	1.409	0.955	0.98	1.331	1.259	1.927	0.735	0.216	2.135	2.449	0.932	2.358	1.95	1.212	1.612	1.019	1.701	2.196	2.066	1.515	1.759	1.617	0.398	1.016	0.525	0.68	1.779	1.287	1.01	0.923	2.038	2.025	0.306	0.304	0.654	2.094	2.814	2.078	1.488	1.305	0.818	0.592	2.689	4.3	1.226	1.656	2.469	1.536	3.114	0.489	0.674	4.651	0.779	0.398	1.104	1.055	1.456	2.595	3.424	3.155	3.514	2.814	3.145	3.329	13.97273597	13.95650361	13.93967648	13.92226564	13.90428231	13.8857379	13.86664395	13.84701212	13.8268542	13.80618202	13.7850075	13.7633426	13.74119927	13.71858949	13.6955252	13.67201831	13.64808069	13.62372412	13.59896031	13.57380087	13.54825729	13.52234095	13.49606308	13.46943477	13.44246695	13.41517039	13.38755569	13.35963325	13.33141331	13.3029059	13.27412085	13.2450678	13.21575617	13.1861952	13.1563939	13.12636107	13.09610531	13.06563499	13.03495831	13.00408322	12.97301748	12.94176867	12.91034412	12.87875102	12.84699632	12.81508681	12.78302909	12.75082958	12.71849452	12.68603	12.65344193	12.62073609	12.58791809	12.55499341	12.52196741	12.48884529	12.45563217	12.42233304	12.3889528	12.35549624	12.32196809	12.28837298	12.25471549	12.22100014	12.18723138	12.15341366	12.11955136	12.08564885	12.05171051	12.01774068	11.98374375	11.94972408	11.91568608	11.8816342	11.84757293	11.81350681	11.77944044	11.74537851	11.71132577	11.67728709	11.64326741	11.60927182	11.57530549	11.54137376	11.50748207	11.47363605	11.43984145	11.40610421	11.37243043	11.33882641	11.30529863	11.27185378	11.23849873	11.2052406	11.17208672	11.13904464	11.10612216	11.07332731	11.04066837	11.00815388	10.97579263	10.94359368	10.91156636	10.87972025	10.84806521	10.81661139	10.78536919	10.7543493	10.72356269	10.69302058	10.66273449	10.63271619	10.60297772	10.57353138	10.54438972	10.51556554	10.48707189	10.45892202	10.43112943	10.40370781	10.37667105	10.35003321	10.32380853	10.2980114	10.27265633	10.24775794	10.22333095	10.19939016	10.1759504	10.15302654	10.13063343	10.10878591	10.08749877	10.06678671	10.04666433	10.02714608	10.00824625	9.989978928	9.972357977	9.955396996	9.93910929	9.92350784	9.908605273	9.894413826	9.880945318	9.868211118	9.856222117	9.844988695	9.834520695	9.824827395	9.815917483	9.807799029	9.800479466	9.793965563	9.788263411	9.783378399	9.779315202	9.776077766	9.773669293	9.772092236	9.771348288	9.771438378	9.772362668	9.774120553	9.776710662	9.780130863	9.784378271	9.789449252	9.79533944	9.802043748	9.809556381	9.817870858	9.826980027	9.836876089	9.847550621	9.858994595	9.871198412	9.884151922	9.897844455	9.912264851	9.927401486	9.943242308	9.959774862	9.976986326	9.99486354	10.01339304	10.03256108	10.05235369	10.07275667	10.09375564	10.11533608	10.13748335	10.16018271	10.18341935	10.20717843	10.2314451	10.25620453	10.2814419	10.30714249	10.33329163	10.35987476	10.38687745	10.41428541	10.4420845	10.47026075	10.49880038	10.5276898	10.55691565	10.58646479	10.61632428	10.64648147	10.6769239	10.70763942	10.7386161	10.76984227	10.80130657	10.83299785	10.86490526	10.89701823	10.92932643	10.96181981	10.99448861	11.02732329	11.06031461	11.09345356	11.1267314	11.16013963	11.19367	11.22731447	11.26106527	11.29491482	11.32885579	11.36288102	11.39698358	11.43115673	11.46539391	11.49968874	11.53403501	11.56842666	11.60285779	11.63732265	11.6718156	11.70633115	11.74086391	11.77540859	11.80996
58188	F29	F29	2011	V315	27.8	41	37.3	46.8	36	106	75_20_2	0_NA_0	29.6	30	30.2	30.5	28.7	28.2	25.3	24.6	26.2	26.7	27.6	28.4	28.3	28.2	28.9	28.9	27.9	28.7	28.3	29.3	30	30.6	29.7	28.5	30.1	29.3	28.9	29.7	28.5	28.9	29.1	25.5	26	27.9	28.4	27.3	27.1	26.1	25	24.8	24.2	26.5	28.5	26.8	27.9	29.1	29.2	28.5	28.8	29.1	28.3	25.3	25.6	24.8	24.3	24.2	25.8	27.1	29	28.1	28.5	28.2	28.3	28.6	27	27.9	26.4	24.1	22.7	21.2	19.9	19.1	20.4	21.6	23	23.9	24.1	24.2	22.4	21.2	19.1	18.4	19.5	18.9	20.2	18.9	18.7	20.3	20.3	21.3	21.8	22.6	20.9	19.9	18.4	17	17	18.4	21	20.5	19.5	19.3	19.7	17.1	14.9	15.3	15.5	18.3	16.9	18.7	19.5	19.9	21.3	21.5	20.5	20.9	19.7	17.4	16.8	15.3	17.3	17.6	15.3	13.7	12.2	13	14.3	16.2	19.7	12	7.7	8.6	11.6	9.2	7.7	9.2	13.5	16.5	17.8	18	13.7	12	13.1	11.2	10.8	11.8	11	10.5	7.3	6.9	7.6	8	10.2	10.3	9.3	4.9	3.7	5.6	6	4.7	6.7	7.5	4.3	3.2	4.2	4	3.4	4.8	5.6	6.7	5.9	6.7	4.8	5.4	2.9	2.7	3.2	4.6	6.3	7	4.4	4.7	4.1	4.8	5	6.3	5.9	5.9	6.4	9.3	10.3	9.7	7.7	4	2.8	2.2	2.1	3.9	6.2	6.8	4.9	3.3	4.7	-0.6	-0.8	3.4	4.1	9	7.2	0.5	2.1	3.8	4.1	5.1	6.1	8.8	9	6.4	3.7	1.6	1.8	3.1	6.1	8.2	12.8	10.9	9.2	7.3	6.5	6.1	8.7	10	11	11.5	9.3	10.6	11.4	9.2	9.3	9.8	9.7	5.9	4.4	4.9	7	9.2	34.1	34.6	35.3	36.3	32.7	31.1	28	27.4	31.6	33.1	34.2	33.1	34.5	31.5	33.6	34.3	31.4	34.7	31.5	35.8	36.8	37.4	34.8	34.9	34.7	32.9	33	34.5	33.9	34.1	33.9	27.1	30	31.9	31.5	30.7	31.7	28.2	28.4	29.5	27.6	31.1	34.8	33.4	34.6	34.9	35.6	34.7	35.4	34.9	32	27.4	27.8	28.5	30.5	30.1	31.6	33	34.6	33.9	34.4	34.2	34	35	30	34.7	31.8	26.9	24.8	23	24.8	26	27.4	27.1	28.2	29	30.7	28.7	23.9	25.9	21.7	21.9	24.4	20.7	25.4	24.7	25.9	27	27	26.4	27.9	27.8	22.8	22.8	22.6	20.8	23.8	25.2	28	23	22.9	23.1	24.4	19.4	20.5	22.2	18.5	21.1	18.1	23.7	26.5	23.4	27	26.2	21.9	24.6	24.8	21.8	18.7	17.2	21.9	22.4	21.3	20.4	19.1	19.9	19.2	18.1	22.7	17.1	12.4	14.9	17.1	12.7	13.5	15.8	19.6	21.2	24.2	23.1	16.4	14	16.6	15.7	15.9	16.9	13.9	13.8	10.7	8.4	9.7	10.5	16.5	16.6	13.9	7.2	7.3	9.4	10.5	10	10.7	10.8	8.6	7.1	6.7	7.2	9.5	10.5	12.5	12	11.1	8.8	9	9	5.4	8.4	9.4	10.3	12.7	10.6	8.7	7.9	9.4	7.7	10.8	9.3	7.6	12.6	11.5	11	13.8	15.3	11.2	6.6	5.9	5.1	6.9	8.5	10.1	12.2	10.2	9.2	9.2	2.5	2.1	9.2	6.7	12.7	10.3	2.7	5.6	7	10.2	12.1	8.3	11.1	10.4	10.5	6	4.9	6.1	9.1	9.3	9.9	17.8	16.6	10.7	9.7	11.7	9.4	15.1	13.5	12.4	15.6	11.1	12	13.4	11.4	13.4	12.9	14	10.9	7.8	12	14.5	16.6	25.5	26.2	26.7	25	26.7	25.6	23.9	23.2	22.6	21.8	21.9	24.6	24.7	25.6	24.9	24.4	24.6	24.1	24.9	26	24.4	25.8	26.5	25.1	26.3	27.5	26.5	26.1	24.3	24.2	25.6	24.4	24.2	24.9	26	24.7	24.2	23.6	22.4	23.2	23	23.7	23.6	23.8	23	24.3	24.3	23.7	23.5	25.5	26.1	23.5	23.6	22.1	18.9	18.1	20	22.1	25.2	23.6	23.4	23.4	23.2	23.2	25.4	24.6	24.4	22.8	21.4	18.5	15.3	12.8	14.5	16.4	18.9	19.3	19	21.9	19.7	17.5	16.1	15.8	15.7	17.6	16.3	14.6	11.9	14.6	15.3	17.4	16.5	18.7	18.9	16.8	14.6	13.1	11	12.3	14.5	19.7	17.8	16.6	15.2	13.8	10.6	9	12.6	15.9	15.7	15	14	16.6	18	16.9	19.5	19.1	15.9	13.2	15.7	14.2	13.8	13.7	11.2	9.7	7.3	7.1	7.9	14	16.4	6.1	4	2.6	7.7	4.6	3.3	3.5	8.2	12	12.7	13.4	11.5	10.7	10.2	6.5	7	7.5	7.3	8.6	4.1	4.3	5.9	5.4	5	5.6	6.2	2.3	1.6	0.7	1.7	-0.8	3.1	5	0.2	-1.1	2.9	0.2	-1.8	-0.8	0.7	2.5	0.8	5.2	1.6	1.5	0	-1.7	-1.1	-0.5	-0.5	3.2	0.7	1.3	-0.4	1.2	0.2	3.9	2.5	0.1	1.5	7.6	8	5.1	4.5	1.2	1	-0.9	-1	-0.1	2.4	2.5	1.1	-2.1	1.1	-3.2	-4.4	-1.2	0.2	4.9	2.6	-0.9	-0.7	0.4	-0.4	-1.6	3.7	6.7	5.6	2.8	1.9	-1	-1.4	-2.7	3.6	5.6	9.4	6.5	7.9	4	1.9	4.2	3	7.6	9.4	8.1	7.7	9.2	8.1	7.1	6	7.9	5.4	2.6	0.5	-0.8	0.1	2.9	0	0	0	0	0	0	0	0	0	0	0	0	0	0.5	0	0	2.5	0	0	0	0	0	0	2.5	0	1.5	2	0	0	0	0	37	22	0	13	3.5	0	22	57.5	11.5	154	24	0	15	0	0	0	0	0	1	0	1.5	0.5	0	0	0	0	0	0	0	0	0	0	0	1	4.5	23.5	0.5	8.5	0	0	0	0	0	0	0	0	2.5	12.5	0	0	0	0	0.5	0	0	0	0	0	0	0	0	98	0	0	0	0	0	0	43	4	0	0	0	0	0	6.5	5.5	36.5	0	0	0	0	0	9.5	24.5	0	0	0	0	0	0	0	0	0	0	0	82	52	0	0	0	3.5	0	0	0	0	0	0	0	0	3	5	0	0	0	0.5	15.5	0	0	0	0	0	0	0	0	0	0	0	0	0	0	0	0	0	0	0	0	0	0	0	0	0	0	0.5	0	0	0	0	0	0	0	0	0	0	0	3	0	2	13.5	0	0	0	0	0	0	0	0	0	0	0	0	0	2	0	0	0.5	15.5	9	0	0.5	0	0	0	15	7.5	7	0	0	0	0	0	4.5	11	22.5	0	0	0	0	27	7	6.5	3	0	18.5	15	4.5	0	0	0	0	0	0	0	0	0	24.4	26.6	27.1	25.4	25.6	24.5	23.5	21.8	22.1	21.5	20.9	26.3	26.4	25.9	26.1	25	26.7	25.5	26.4	26.8	23.6	23.9	25.4	27.3	25.2	28.6	28.9	25.9	25.2	25	26.2	27.6	28.7	29.6	30.5	27.5	25.7	26.7	25.9	25.7	26.8	26.91666667	26.93333333	29	27.4	26.8	25.4	27.55	27.25	29.2	27.5	27.2	26	22.1	19.5	19.4	22.4	26.1	27.1	26	23.3	25.6	24.8	24.4	27.3	29.4	30.2	23.6	22.5	18	13.1	13.2	12.5	15	18.3	20	20.1	23.5	22.5	15.1	14	12.4	14.5	20.1	15.9	14.9	13.3	16	16.4	18.2	16.9	18.5	22.7	20.3	14.1	13.8	12.8	13.7	16.3	21.4	19	17.2	16.5	12.4	9.7	10.3	16	19.2	18.8	15.3	15.2	18.2	19.4	19.7	22.4	20.9	16.1	14	11.5	11.7	15	16.1	12.6	10.5	9.2	8.7	10.6	17.8	20.6	8.3	6.6	7	10.1	6.5	7.2	7.7	11.4	14.4	15.5	16.1	10.6	10.1	11.2	8.9	8.8	9.6	10.8	9.8	5.7	6.4	7.4	8.4	8.1	8.8	7.5	4.7	5.6	6.4	5.8	6	7.1	5.7	4.5	5.1	3.8	3.9	4.9	5.8	6.2	6.3	5.8	7	5.7	5.8	5	4.6	5.2	5.9	6.2	6.5	6.3	4.8	5.1	5.5	5.9	5.9	7	6.1	7.3	11.3	9	7.5	7.9	4.1	3.7	4.6	3.5	4.9	5.7	5.7	4.8	4.4	5.5	3.6	4.5	5.7	7	10.1	7.4	4.3	5.4	5.2	4.6	4.7	8.9	10.9	9.9	5.9	3.9	4.1	4.6	5.1	7.3	10	10.9	6.7	8.3	6.6	6.2	7.3	8.2	11.3	11.6	7.7	10.6	12.4	11.4	8.4	8.7	7.8	7.3	5.3	3.7	4.9	5.6	6.4	17.06	15.83	15.82	18.26	13.76	13.74	8.75	9.13	11.91	13.53	16.03	12.39	12.06	12.34	13.72	14.82	10.88	13.86	12.06	13.95	18.83	20.01	16.3	11.61	17.47	12.15	10.92	15.8	13.71	14.82	14.09	5.03	4.91	7.98	8.19	8.78	10.16	7.11	5.78	5.6	3.4	6.385	7.448333333	6.24	10.18	13.49	15.12	11.18	10.98166667	11.09	10.96	5.05	6.83	9.2	10.88	10.8	10.82	9.76	12.95	12.02	15.61	12.64	13.66	14.74	8.35	8.18	4.22	6.42	5.09	7.18	10.14	8.91	11.47	10.8	9.79	9.66	9.92	6.7	4.59	10.08	8.11	8.76	8.17	1.74	7.77	6.94	8.27	7.82	7.42	7.13	9.22	8.92	2.02	2.94	7.06	5.58	6.58	7.46	8.57	2.72	3.67	5.19	6.45	7.1	7.24	7.08	1.61	1.83	0.45	6.27	7.47	5.04	5.93	5.94	1.72	3.82	6.85	5.87	7.63	5.68	4.75	4.03	4.78	5.18	5.01	6.28	5.7	0.62	2.35	5.73	3.91	4.17	3.56	5.14	3.31	3.94	4.07	4.37	4.88	4.54	5.08	3.93	3.88	4.4	4.15	4.24	2.33	2.9	4.53	3.55	3.04	2.33	4.34	3.73	4.22	3.96	2.36	2.7	3.55	2.54	2.71	4.67	3.81	2.59	4.45	4.23	2.9	2.8	2.9	3.51	3.49	2.81	2.9	3.17	2.52	2.82	2.49	2.58	3.35	3.52	2.06	3.74	3.09	3.1	2.82	3.65	2.29	3.19	2.31	0.42	3.53	4.53	2.61	4.03	3.77	2.56	3.61	3.18	3.78	4.18	3.86	3.34	3.04	2.25	1.26	2.1	1.19	1.38	2.76	2.03	1.71	2.82	3.59	4.08	0.52	0.43	1.58	3.71	4.06	2.76	2.36	2.53	2.12	0.87	3.88	6.34	3.34	3.63	3.48	2.12	3.05	0.98	1.53	5.87	1.12	0.38	2.08	3.24	3.02	4.32	4.73	3.99	4.66	3.76	4.42	5.24	58.8	62.7	63.1	58.2	65	64.1	72.9	70.5	65	61.4	56.6	68	68.6	67.7	65.5	62.8	71.1	64.8	68.6	65.8	55.6	54.4	60.9	70.2	59.1	70.2	72.6	62.1	64.8	62.8	65	84.6	85.4	78.8	78.8	75.8	71.7	79	81.8	82.1	88.7	81.13333333	79.05	82.3	72.9	66.5	62.7	71.4	71.75	72.5	71.5	84.4	79.2	70.6	64.2	64.2	67.4	72.8	67.7	68.4	59.9	66.9	64.5	62.3	76.6	78.2	87.8	78.6	81.6	71.5	56.4	59.7	52.2	58.1	65.1	67.4	67	77.8	83.1	60	63.3	58.6	64	92	67.2	68.2	61.7	67.2	68.9	71.8	64.7	67.5	91.8	87.4	66.6	71.2	66.1	64.7	65.5	88.7	83.8	76.8	71.9	63.6	57.2	59.2	90.9	91.3	97.6	70.9	67.1	78.3	76.6	76.8	92.9	84.6	70.1	70.4	60.1	67.3	76	80	72.5	67	64.7	58.1	65	96.7	89.8	59.2	62.8	62.6	73.9	55.9	68.5	66.2	73.7	76.7	76.1	78	67.6	72	74.3	66.9	67.9	69.4	82.3	77.2	55.7	64.3	70.9	78.3	65.1	70.2	64	54.3	70.3	70.4	62	70.2	72.3	55	54.2	66.4	46.1	48	62.9	67.4	68.2	64.2	62.5	71.3	66.3	64.7	66.5	62	67.7	69.6	64.9	64.9	75.3	56.2	62.3	63.9	67.6	61.8	75.4	65.7	75.9	96.5	71.8	62.3	75.2	50.4	49.5	64.3	49.2	60.7	60.1	57.7	55.4	56.8	64.4	61.6	78.1	73.1	85.5	88	72.9	67.9	76	64.8	56.2	53.5	94.5	96.2	86.2	61.4	49	59.8	66.1	66.8	77.5	92	73.7	51.4	71.3	64.5	64.1	77.5	72.9	92	88.4	56.7	90.5	97	84.6	72.2	74.3	64.4	60.7	57.1	44.2	56.6	55.9	55	37	43	43	41	52	54	63	61	48	31	40	48	44	51	48	45	57	45	55	42	32	35	45	45	44	55	55	44	45	46	48	75	69	58	62	59	50	70	66	64	76	61.33333333	56.16666667	51	41	39	28	43	43	49	52	74	70	55	40	40	45	48	44	43	31	42	41	40	65	52	61	66	72	53	33	28	22	37	50	44	38	45	62	38	45	38	37	74	29	46	35	41	41	50	34	48	79	70	45	51	34	36	41	74	63	60	49	41	38	28	73	81	88	43	41	61	51	57	84	67	46	49	44	55	57	64	42	31	28	28	45	70	75	34	34	22	50	37	40	35	49	58	49	59	51	56	46	47	42	47	71	51	41	51	55	66	35	51	43	42	57	51	35	47	54	37	32	37	32	30	39	44	38	39	37	47	44	36	47	32	42	46	40	40	62	41	39	43	44	45	57	36	54	91	54	38	58	36	30	38	26	41	41	36	27	32	37	43	64	45	63	67	54	42	53	42	28	25	59	90	69	33	36	32	44	43	53	83	46	33	50	47	39	60	50	81	73	34	56	92	72	57	53	41	30	35	28	33	32	24	1.39	1.51	1.22	2.73	5.45	5.22	3.71	2.5	1.28	0.99	1.1	1.33	2.38	2.44	1.86	1.45	0.99	1.1	0.81	1.22	1.8	2.67	3.89	2.9	3.48	2.78	1.74	1.62	1.45	1.57	2.32	2.5	2.26	2.09	2.9	2.32	1.51	0.99	1.92	1.22	1.74	1.51	2.09	1.62	1.28	1.33	1.16	1.62	1.86	2.5	5.11	4.93	3.08	2.15	1.45	1.1	1.1	1.1	1.57	1.22	1.1	1.16	1.28	2.32	3.25	2.44	1.51	2.61	3.42	3.71	2.67	1.68	1.57	1.62	1.8	2.26	1.16	1.68	1.92	1.86	1.92	2.2	2.26	1.33	1.39	1.39	1.1	1.1	0.99	0.93	1.22	1.1	1.62	1.22	1.51	1.16	1.97	2.15	2.61	2.73	2.2	1.51	1.04	2.78	2.73	1.45	0.75	1.22	1.16	2.5	1.57	1.28	1.8	1.45	1.04	1.68	1.92	1.86	3.89	3.19	0.75	1.28	1.39	1.45	2.03	1.97	2.03	2.26	2.44	2.78	1.62	1.1	2.2	2.2	1.16	1.16	0.81	1.1	0.93	1.57	3.54	3.89	2.67	1.51	1.68	0.87	0.87	1.86	2.78	1.74	0.93	0.7	1.16	1.28	1.92	2.44	0.87	0.75	1.62	0.99	0.81	2.55	1.92	1.62	2.9	2.32	1.04	1.04	1.04	2.09	0.99	1.33	1.68	1.39	2.55	1.1	1.28	1.04	0.99	1.57	1.28	2.2	1.51	1.04	1.04	1.8	3.25	2.32	0.99	1.16	3.66	2.55	1.68	2.67	2.03	1.8	1.28	0.81	2.2	2.03	1.74	0.99	2.55	3.02	0.64	0.99	1.51	1.1	3.25	2.38	1.22	1.1	1.45	1.1	0.99	0.99	1.45	2.03	3.19	2.2	1.45	1.16	1.33	2.38	2.78	3.48	1.57	1.74	1.92	4.06	3.13	0.87	1.22	4	2.73	0.93	2.5	1.04	1.1	2.26	2.55	2.73	2.32	1.33	1.28	1.51	3.02	3.42	3.31	6.56	8.12	8.99	6.67	4.35	3.08	2.38	2.55	3.66	6.5	5.45	4.47	3.48	2.5	3.13	2.55	3.83	3.89	4.41	6.44	5.22	5.92	5.51	3.66	3.6	3.42	3.36	6.32	5.11	5.63	4.93	5.16	5.05	3.83	3.02	5.51	5.92	4.76	3.02	4.76	5.45	4	3.66	3.19	3.6	4.18	7.25	9.28	7.83	4.99	3.95	3.02	2.55	3.31	3.54	3.19	3.13	3.13	3.13	3.77	5.34	4.99	5.74	4	4.93	6.38	5.63	5.11	4.12	3.36	3.08	4.99	4.58	2.9	4.24	3.54	4	4.29	4.7	4.41	2.67	3.31	3.71	2.67	2.55	2.44	2.2	3.13	2.26	5.16	3.36	3.83	2.96	4.64	4.7	4.76	4.99	5.63	3.25	2.9	5.86	6.21	3.83	2.32	3.02	2.61	4.87	3.13	3.02	4.12	3.08	3.31	4.76	4.06	4.87	5.22	5.86	2.84	3.66	3.77	4.18	4.64	5.16	4.18	4.76	5.4	5.57	4.12	2.2	5.69	5.22	3.71	3.48	1.97	2.61	2.67	4.82	5.92	5.86	6.32	3.95	4	2.44	2.15	6.03	5.28	3.42	2.84	1.62	2.5	2.61	4.18	5.34	2.96	2.32	3.95	2.55	1.86	5.22	3.77	4.58	5.63	4.7	2.55	2.26	3.25	4.41	2.32	5.69	4.64	5.11	5.63	3.42	3.42	2.5	2.26	4.06	2.9	4.93	3.48	3.31	2.73	4.53	5.05	4.93	2.9	3.42	7.37	5.22	4.87	5.22	4.41	5.4	3.25	2.38	4.47	4.99	4.64	3.36	6.15	6.56	1.92	2.84	3.13	3.77	6.15	5.45	3.25	3.31	3.77	2.96	2.5	2.2	4.41	5.22	5.34	5.28	4.29	3.48	5.74	4.99	5.63	7.66	4.18	3.89	4.64	7.43	6.96	2.61	4.12	6.32	5.98	2.5	5.98	3.36	2.84	5.86	5.28	7.14	4.24	3.42	3.02	4.12	12.1	8.7	7	11.3	1.3	3.4	0.4	1.4	5.7	10.5	11.1	5.7	5.8	1.8	11	10	2.4	7	0	4.7	10.2	10.2	4.8	5.3	4.1	2.3	6.3	9.3	9.1	8.1	7.6	0	2.1	3.4	3.2	1.5	6.2	0.1	0.4	0.9	0	1.5	10	4.7	10.1	12.3	12.3	12	11.1	10.3	2.5	1.9	2.1	4.3	11.4	12	11.3	3.4	8.2	7.8	9.4	8.6	11.6	9.1	1.8	7.6	1.8	2.9	0.2	0.1	11	11.7	11.2	5.2	5.5	4.7	8	1.4	0	6.7	0.4	2.4	6.2	0	7.7	5.5	10.7	10	6.3	3.6	8.6	7.1	0	0.1	7.3	1.5	9.4	10.7	9.3	0	2.1	1.8	4.8	6	10.6	9.9	0	0.3	0.1	9.2	9.5	0	4.4	0.8	0	1.2	8.6	1.7	0	0	1.1	4.2	6.1	8.5	9.8	10	1.9	0	0	7.2	9.6	8	3	7.7	7.9	8.9	2.6	0.5	6.7	5.5	4.3	0.2	2.8	5	7	5.2	0	2.6	5	0.9	0	0	9.1	7.1	6	3.4	0.7	2.8	8.6	4.3	1.8	2.2	3.2	5.1	5.3	5.1	9.4	2.4	5	4.8	5.4	0	2.8	4.2	2.2	8.7	3.6	3.9	8.1	6.8	0	1.3	8	1.4	4	0	0	9.6	0.6	0	3.6	8.4	0	7	6.8	2.3	8.1	2.7	0.5	8	9.3	8.7	3.3	2.9	0	4.5	0	0.3	1.5	1.6	4.1	0	9.1	9.4	0	0	0	4.9	4.2	7.6	5.4	3.5	0	0	5.6	7.7	0	0.2	7.9	0	9.5	0	0	8.2	0	0	0	0	1.3	3.5	7.4	6.9	9.5	10.3	11.1	9.4	322.4	264.1	234.8	308.1	137.1	172.7	121.3	138.2	211.3	292.9	302.9	210.6	212	143.7	299.9	282.6	153.1	230.9	54	191.2	284.2	283.8	191.9	200	179.4	148.6	215.8	265.9	262.1	244.8	235.9	52.1	142.6	164	160.2	131.4	209.4	107.2	111.8	119.7	50.5	128.8	269	180.7	269.2	304.7	303.8	298.1	282.5	268.6	140.7	130.4	133.1	168.2	282.2	290.9	278.7	151.1	227.2	219.9	244.5	230.9	277.4	236.9	121.2	211.5	120	136.4	93.8	91.7	259.2	268.8	259.9	167.2	170.9	157.9	206.8	106.6	41.1	184.3	89.8	118.7	173.9	39.7	193.8	160.8	235	223.6	169.4	129.8	200	177.6	37.1	77.5	177.1	95.7	203.9	220.5	200	35.1	100.3	95.6	134.9	150	209.8	199.3	33.1	71.8	68.7	185.2	187.9	31.8	120.9	74.7	31	78.5	169.6	83.5	30	29.8	74.4	111.2	133.3	161.1	175.5	176.9	80.6	28	27.8	140.4	167.2	148	90.1	143	144.5	155	83.6	59.7	128.3	114.4	100.7	55.1	83.3	107	128.4	108.4	25	79.6	105.1	60.8	24.6	24.6	147.8	126.2	114.3	86.5	57.7	79.9	141.2	95.6	69.1	73.3	83.9	104	106.2	104.1	149.8	75.7	103.4	101.5	108.1	24.5	80.7	95.9	74.7	144.9	90.3	93.9	139.8	126.2	25.3	66.9	140.9	68.6	97.8	26	26.1	162.2	61.5	26.6	96.4	151.8	27.2	137.4	135.9	84.3	152.8	90.1	64.7	154.4	171	164.8	100.6	96.4	29.8	117.5	30.3	66.9	82.5	84.4	116.6	31.6	182.3	187.4	32.4	32.7	33	133.2	124.9	171	142.7	118.2	34.7	35	149.5	179.4	35.8	77.5	185.7	36.7	210.6	37.3	37.6	195.9	38.2	38.5	38.8	39.1	100.6	133.7	192.3	185.9	225.8	239	252.3	227.9	8.07	7.028	6.214	9.413	7.428	7.911	4.669	4.369	5.173	6.455	7.056	5.39	6.171	5.061	7.656	7.076	3.925	5.696	2.39	5.16	7.988	9.131	7.859	6.207	7.545	5.316	5.614	7.075	6.507	6.459	6.87	2.044	3.464	4.379	4.757	4.045	5.079	2.649	2.927	2.716	1.467	3.3075	4.054333333	4.09	5.996	7.13	7.077	6.2585	6.249166667	7.055	6.203	4.034	3.931	4.493	6.007	5.807	5.764	3.68	5.78	5.182	5.843	5.371	6.375	6.763	4.13	5.287	2.609	3.586	2.914	3.702	6.121	5.167	5.401	4.181	4.206	4.333	4.27	2.728	1.559	4.39	2.943	3.61	4.104	0.809	3.691	3.096	3.952	3.84	3.017	2.51	3.849	3.465	0.87	1.375	3.268	1.937	3.7	4.233	4.584	1.189	1.996	2.001	2.373	3.648	4.269	3.23	0.543	1.006	0.688	3.578	3.323	1.264	2.459	1.832	0.592	1.541	3.143	2.07	3.501	2.406	1.248	1.627	1.944	2.242	2.6	2.894	2.08	0.386	0.876	2.903	1.938	1.611	1.576	2.409	1.402	1.605	1.086	1.136	1.596	1.697	2.623	2.107	1.718	1.536	1.666	1.2	0.564	1.13	2.255	1.281	0.768	0.535	1.536	1.334	1.679	1.851	0.662	0.728	1.514	0.822	0.718	2.057	1.544	1.09	2.392	1.981	1.145	0.851	0.952	1.521	1.081	0.859	1.133	1.145	1.313	1.154	0.924	0.876	1.219	1.449	0.671	1.65	1.409	0.955	0.98	1.331	1.259	1.927	0.735	0.216	2.135	2.449	0.932	2.358	1.95	1.212	1.612	1.019	1.701	2.196	2.066	1.515	1.759	1.617	0.398	1.016	0.525	0.68	1.779	1.287	1.01	0.923	2.038	2.025	0.306	0.304	0.654	2.094	2.814	2.078	1.488	1.305	0.818	0.592	2.689	4.3	1.226	1.656	2.469	1.536	3.114	0.489	0.674	4.651	0.779	0.398	1.104	1.055	1.456	2.595	3.424	3.155	3.514	2.814	3.145	3.329	13.97273597	13.95650361	13.93967648	13.92226564	13.90428231	13.8857379	13.86664395	13.84701212	13.8268542	13.80618202	13.7850075	13.7633426	13.74119927	13.71858949	13.6955252	13.67201831	13.64808069	13.62372412	13.59896031	13.57380087	13.54825729	13.52234095	13.49606308	13.46943477	13.44246695	13.41517039	13.38755569	13.35963325	13.33141331	13.3029059	13.27412085	13.2450678	13.21575617	13.1861952	13.1563939	13.12636107	13.09610531	13.06563499	13.03495831	13.00408322	12.97301748	12.94176867	12.91034412	12.87875102	12.84699632	12.81508681	12.78302909	12.75082958	12.71849452	12.68603	12.65344193	12.62073609	12.58791809	12.55499341	12.52196741	12.48884529	12.45563217	12.42233304	12.3889528	12.35549624	12.32196809	12.28837298	12.25471549	12.22100014	12.18723138	12.15341366	12.11955136	12.08564885	12.05171051	12.01774068	11.98374375	11.94972408	11.91568608	11.8816342	11.84757293	11.81350681	11.77944044	11.74537851	11.71132577	11.67728709	11.64326741	11.60927182	11.57530549	11.54137376	11.50748207	11.47363605	11.43984145	11.40610421	11.37243043	11.33882641	11.30529863	11.27185378	11.23849873	11.2052406	11.17208672	11.13904464	11.10612216	11.07332731	11.04066837	11.00815388	10.97579263	10.94359368	10.91156636	10.87972025	10.84806521	10.81661139	10.78536919	10.7543493	10.72356269	10.69302058	10.66273449	10.63271619	10.60297772	10.57353138	10.54438972	10.51556554	10.48707189	10.45892202	10.43112943	10.40370781	10.37667105	10.35003321	10.32380853	10.2980114	10.27265633	10.24775794	10.22333095	10.19939016	10.1759504	10.15302654	10.13063343	10.10878591	10.08749877	10.06678671	10.04666433	10.02714608	10.00824625	9.989978928	9.972357977	9.955396996	9.93910929	9.92350784	9.908605273	9.894413826	9.880945318	9.868211118	9.856222117	9.844988695	9.834520695	9.824827395	9.815917483	9.807799029	9.800479466	9.793965563	9.788263411	9.783378399	9.779315202	9.776077766	9.773669293	9.772092236	9.771348288	9.771438378	9.772362668	9.774120553	9.776710662	9.780130863	9.784378271	9.789449252	9.79533944	9.802043748	9.809556381	9.817870858	9.826980027	9.836876089	9.847550621	9.858994595	9.871198412	9.884151922	9.897844455	9.912264851	9.927401486	9.943242308	9.959774862	9.976986326	9.99486354	10.01339304	10.03256108	10.05235369	10.07275667	10.09375564	10.11533608	10.13748335	10.16018271	10.18341935	10.20717843	10.2314451	10.25620453	10.2814419	10.30714249	10.33329163	10.35987476	10.38687745	10.41428541	10.4420845	10.47026075	10.49880038	10.5276898	10.55691565	10.58646479	10.61632428	10.64648147	10.6769239	10.70763942	10.7386161	10.76984227	10.80130657	10.83299785	10.86490526	10.89701823	10.92932643	10.96181981	10.99448861	11.02732329	11.06031461	11.09345356	11.1267314	11.16013963	11.19367	11.22731447	11.26106527	11.29491482	11.32885579	11.36288102	11.39698358	11.43115673	11.46539391	11.49968874	11.53403501	11.56842666	11.60285779	11.63732265	11.6718156	11.70633115	11.74086391	11.77540859	11.80996
58189	F29	F29	2011	V439	27.5	52	42.15	43.2	41	114	75_20_2	0_NA_0	29.6	30	30.2	30.5	28.7	28.2	25.3	24.6	26.2	26.7	27.6	28.4	28.3	28.2	28.9	28.9	27.9	28.7	28.3	29.3	30	30.6	29.7	28.5	30.1	29.3	28.9	29.7	28.5	28.9	29.1	25.5	26	27.9	28.4	27.3	27.1	26.1	25	24.8	24.2	26.5	28.5	26.8	27.9	29.1	29.2	28.5	28.8	29.1	28.3	25.3	25.6	24.8	24.3	24.2	25.8	27.1	29	28.1	28.5	28.2	28.3	28.6	27	27.9	26.4	24.1	22.7	21.2	19.9	19.1	20.4	21.6	23	23.9	24.1	24.2	22.4	21.2	19.1	18.4	19.5	18.9	20.2	18.9	18.7	20.3	20.3	21.3	21.8	22.6	20.9	19.9	18.4	17	17	18.4	21	20.5	19.5	19.3	19.7	17.1	14.9	15.3	15.5	18.3	16.9	18.7	19.5	19.9	21.3	21.5	20.5	20.9	19.7	17.4	16.8	15.3	17.3	17.6	15.3	13.7	12.2	13	14.3	16.2	19.7	12	7.7	8.6	11.6	9.2	7.7	9.2	13.5	16.5	17.8	18	13.7	12	13.1	11.2	10.8	11.8	11	10.5	7.3	6.9	7.6	8	10.2	10.3	9.3	4.9	3.7	5.6	6	4.7	6.7	7.5	4.3	3.2	4.2	4	3.4	4.8	5.6	6.7	5.9	6.7	4.8	5.4	2.9	2.7	3.2	4.6	6.3	7	4.4	4.7	4.1	4.8	5	6.3	5.9	5.9	6.4	9.3	10.3	9.7	7.7	4	2.8	2.2	2.1	3.9	6.2	6.8	4.9	3.3	4.7	-0.6	-0.8	3.4	4.1	9	7.2	0.5	2.1	3.8	4.1	5.1	6.1	8.8	9	6.4	3.7	1.6	1.8	3.1	6.1	8.2	12.8	10.9	9.2	7.3	6.5	6.1	8.7	10	11	11.5	9.3	10.6	11.4	9.2	9.3	9.8	9.7	5.9	4.4	4.9	7	9.2	34.1	34.6	35.3	36.3	32.7	31.1	28	27.4	31.6	33.1	34.2	33.1	34.5	31.5	33.6	34.3	31.4	34.7	31.5	35.8	36.8	37.4	34.8	34.9	34.7	32.9	33	34.5	33.9	34.1	33.9	27.1	30	31.9	31.5	30.7	31.7	28.2	28.4	29.5	27.6	31.1	34.8	33.4	34.6	34.9	35.6	34.7	35.4	34.9	32	27.4	27.8	28.5	30.5	30.1	31.6	33	34.6	33.9	34.4	34.2	34	35	30	34.7	31.8	26.9	24.8	23	24.8	26	27.4	27.1	28.2	29	30.7	28.7	23.9	25.9	21.7	21.9	24.4	20.7	25.4	24.7	25.9	27	27	26.4	27.9	27.8	22.8	22.8	22.6	20.8	23.8	25.2	28	23	22.9	23.1	24.4	19.4	20.5	22.2	18.5	21.1	18.1	23.7	26.5	23.4	27	26.2	21.9	24.6	24.8	21.8	18.7	17.2	21.9	22.4	21.3	20.4	19.1	19.9	19.2	18.1	22.7	17.1	12.4	14.9	17.1	12.7	13.5	15.8	19.6	21.2	24.2	23.1	16.4	14	16.6	15.7	15.9	16.9	13.9	13.8	10.7	8.4	9.7	10.5	16.5	16.6	13.9	7.2	7.3	9.4	10.5	10	10.7	10.8	8.6	7.1	6.7	7.2	9.5	10.5	12.5	12	11.1	8.8	9	9	5.4	8.4	9.4	10.3	12.7	10.6	8.7	7.9	9.4	7.7	10.8	9.3	7.6	12.6	11.5	11	13.8	15.3	11.2	6.6	5.9	5.1	6.9	8.5	10.1	12.2	10.2	9.2	9.2	2.5	2.1	9.2	6.7	12.7	10.3	2.7	5.6	7	10.2	12.1	8.3	11.1	10.4	10.5	6	4.9	6.1	9.1	9.3	9.9	17.8	16.6	10.7	9.7	11.7	9.4	15.1	13.5	12.4	15.6	11.1	12	13.4	11.4	13.4	12.9	14	10.9	7.8	12	14.5	16.6	25.5	26.2	26.7	25	26.7	25.6	23.9	23.2	22.6	21.8	21.9	24.6	24.7	25.6	24.9	24.4	24.6	24.1	24.9	26	24.4	25.8	26.5	25.1	26.3	27.5	26.5	26.1	24.3	24.2	25.6	24.4	24.2	24.9	26	24.7	24.2	23.6	22.4	23.2	23	23.7	23.6	23.8	23	24.3	24.3	23.7	23.5	25.5	26.1	23.5	23.6	22.1	18.9	18.1	20	22.1	25.2	23.6	23.4	23.4	23.2	23.2	25.4	24.6	24.4	22.8	21.4	18.5	15.3	12.8	14.5	16.4	18.9	19.3	19	21.9	19.7	17.5	16.1	15.8	15.7	17.6	16.3	14.6	11.9	14.6	15.3	17.4	16.5	18.7	18.9	16.8	14.6	13.1	11	12.3	14.5	19.7	17.8	16.6	15.2	13.8	10.6	9	12.6	15.9	15.7	15	14	16.6	18	16.9	19.5	19.1	15.9	13.2	15.7	14.2	13.8	13.7	11.2	9.7	7.3	7.1	7.9	14	16.4	6.1	4	2.6	7.7	4.6	3.3	3.5	8.2	12	12.7	13.4	11.5	10.7	10.2	6.5	7	7.5	7.3	8.6	4.1	4.3	5.9	5.4	5	5.6	6.2	2.3	1.6	0.7	1.7	-0.8	3.1	5	0.2	-1.1	2.9	0.2	-1.8	-0.8	0.7	2.5	0.8	5.2	1.6	1.5	0	-1.7	-1.1	-0.5	-0.5	3.2	0.7	1.3	-0.4	1.2	0.2	3.9	2.5	0.1	1.5	7.6	8	5.1	4.5	1.2	1	-0.9	-1	-0.1	2.4	2.5	1.1	-2.1	1.1	-3.2	-4.4	-1.2	0.2	4.9	2.6	-0.9	-0.7	0.4	-0.4	-1.6	3.7	6.7	5.6	2.8	1.9	-1	-1.4	-2.7	3.6	5.6	9.4	6.5	7.9	4	1.9	4.2	3	7.6	9.4	8.1	7.7	9.2	8.1	7.1	6	7.9	5.4	2.6	0.5	-0.8	0.1	2.9	0	0	0	0	0	0	0	0	0	0	0	0	0	0.5	0	0	2.5	0	0	0	0	0	0	2.5	0	1.5	2	0	0	0	0	37	22	0	13	3.5	0	22	57.5	11.5	154	24	0	15	0	0	0	0	0	1	0	1.5	0.5	0	0	0	0	0	0	0	0	0	0	0	1	4.5	23.5	0.5	8.5	0	0	0	0	0	0	0	0	2.5	12.5	0	0	0	0	0.5	0	0	0	0	0	0	0	0	98	0	0	0	0	0	0	43	4	0	0	0	0	0	6.5	5.5	36.5	0	0	0	0	0	9.5	24.5	0	0	0	0	0	0	0	0	0	0	0	82	52	0	0	0	3.5	0	0	0	0	0	0	0	0	3	5	0	0	0	0.5	15.5	0	0	0	0	0	0	0	0	0	0	0	0	0	0	0	0	0	0	0	0	0	0	0	0	0	0	0.5	0	0	0	0	0	0	0	0	0	0	0	3	0	2	13.5	0	0	0	0	0	0	0	0	0	0	0	0	0	2	0	0	0.5	15.5	9	0	0.5	0	0	0	15	7.5	7	0	0	0	0	0	4.5	11	22.5	0	0	0	0	27	7	6.5	3	0	18.5	15	4.5	0	0	0	0	0	0	0	0	0	24.4	26.6	27.1	25.4	25.6	24.5	23.5	21.8	22.1	21.5	20.9	26.3	26.4	25.9	26.1	25	26.7	25.5	26.4	26.8	23.6	23.9	25.4	27.3	25.2	28.6	28.9	25.9	25.2	25	26.2	27.6	28.7	29.6	30.5	27.5	25.7	26.7	25.9	25.7	26.8	26.91666667	26.93333333	29	27.4	26.8	25.4	27.55	27.25	29.2	27.5	27.2	26	22.1	19.5	19.4	22.4	26.1	27.1	26	23.3	25.6	24.8	24.4	27.3	29.4	30.2	23.6	22.5	18	13.1	13.2	12.5	15	18.3	20	20.1	23.5	22.5	15.1	14	12.4	14.5	20.1	15.9	14.9	13.3	16	16.4	18.2	16.9	18.5	22.7	20.3	14.1	13.8	12.8	13.7	16.3	21.4	19	17.2	16.5	12.4	9.7	10.3	16	19.2	18.8	15.3	15.2	18.2	19.4	19.7	22.4	20.9	16.1	14	11.5	11.7	15	16.1	12.6	10.5	9.2	8.7	10.6	17.8	20.6	8.3	6.6	7	10.1	6.5	7.2	7.7	11.4	14.4	15.5	16.1	10.6	10.1	11.2	8.9	8.8	9.6	10.8	9.8	5.7	6.4	7.4	8.4	8.1	8.8	7.5	4.7	5.6	6.4	5.8	6	7.1	5.7	4.5	5.1	3.8	3.9	4.9	5.8	6.2	6.3	5.8	7	5.7	5.8	5	4.6	5.2	5.9	6.2	6.5	6.3	4.8	5.1	5.5	5.9	5.9	7	6.1	7.3	11.3	9	7.5	7.9	4.1	3.7	4.6	3.5	4.9	5.7	5.7	4.8	4.4	5.5	3.6	4.5	5.7	7	10.1	7.4	4.3	5.4	5.2	4.6	4.7	8.9	10.9	9.9	5.9	3.9	4.1	4.6	5.1	7.3	10	10.9	6.7	8.3	6.6	6.2	7.3	8.2	11.3	11.6	7.7	10.6	12.4	11.4	8.4	8.7	7.8	7.3	5.3	3.7	4.9	5.6	6.4	17.06	15.83	15.82	18.26	13.76	13.74	8.75	9.13	11.91	13.53	16.03	12.39	12.06	12.34	13.72	14.82	10.88	13.86	12.06	13.95	18.83	20.01	16.3	11.61	17.47	12.15	10.92	15.8	13.71	14.82	14.09	5.03	4.91	7.98	8.19	8.78	10.16	7.11	5.78	5.6	3.4	6.385	7.448333333	6.24	10.18	13.49	15.12	11.18	10.98166667	11.09	10.96	5.05	6.83	9.2	10.88	10.8	10.82	9.76	12.95	12.02	15.61	12.64	13.66	14.74	8.35	8.18	4.22	6.42	5.09	7.18	10.14	8.91	11.47	10.8	9.79	9.66	9.92	6.7	4.59	10.08	8.11	8.76	8.17	1.74	7.77	6.94	8.27	7.82	7.42	7.13	9.22	8.92	2.02	2.94	7.06	5.58	6.58	7.46	8.57	2.72	3.67	5.19	6.45	7.1	7.24	7.08	1.61	1.83	0.45	6.27	7.47	5.04	5.93	5.94	1.72	3.82	6.85	5.87	7.63	5.68	4.75	4.03	4.78	5.18	5.01	6.28	5.7	0.62	2.35	5.73	3.91	4.17	3.56	5.14	3.31	3.94	4.07	4.37	4.88	4.54	5.08	3.93	3.88	4.4	4.15	4.24	2.33	2.9	4.53	3.55	3.04	2.33	4.34	3.73	4.22	3.96	2.36	2.7	3.55	2.54	2.71	4.67	3.81	2.59	4.45	4.23	2.9	2.8	2.9	3.51	3.49	2.81	2.9	3.17	2.52	2.82	2.49	2.58	3.35	3.52	2.06	3.74	3.09	3.1	2.82	3.65	2.29	3.19	2.31	0.42	3.53	4.53	2.61	4.03	3.77	2.56	3.61	3.18	3.78	4.18	3.86	3.34	3.04	2.25	1.26	2.1	1.19	1.38	2.76	2.03	1.71	2.82	3.59	4.08	0.52	0.43	1.58	3.71	4.06	2.76	2.36	2.53	2.12	0.87	3.88	6.34	3.34	3.63	3.48	2.12	3.05	0.98	1.53	5.87	1.12	0.38	2.08	3.24	3.02	4.32	4.73	3.99	4.66	3.76	4.42	5.24	58.8	62.7	63.1	58.2	65	64.1	72.9	70.5	65	61.4	56.6	68	68.6	67.7	65.5	62.8	71.1	64.8	68.6	65.8	55.6	54.4	60.9	70.2	59.1	70.2	72.6	62.1	64.8	62.8	65	84.6	85.4	78.8	78.8	75.8	71.7	79	81.8	82.1	88.7	81.13333333	79.05	82.3	72.9	66.5	62.7	71.4	71.75	72.5	71.5	84.4	79.2	70.6	64.2	64.2	67.4	72.8	67.7	68.4	59.9	66.9	64.5	62.3	76.6	78.2	87.8	78.6	81.6	71.5	56.4	59.7	52.2	58.1	65.1	67.4	67	77.8	83.1	60	63.3	58.6	64	92	67.2	68.2	61.7	67.2	68.9	71.8	64.7	67.5	91.8	87.4	66.6	71.2	66.1	64.7	65.5	88.7	83.8	76.8	71.9	63.6	57.2	59.2	90.9	91.3	97.6	70.9	67.1	78.3	76.6	76.8	92.9	84.6	70.1	70.4	60.1	67.3	76	80	72.5	67	64.7	58.1	65	96.7	89.8	59.2	62.8	62.6	73.9	55.9	68.5	66.2	73.7	76.7	76.1	78	67.6	72	74.3	66.9	67.9	69.4	82.3	77.2	55.7	64.3	70.9	78.3	65.1	70.2	64	54.3	70.3	70.4	62	70.2	72.3	55	54.2	66.4	46.1	48	62.9	67.4	68.2	64.2	62.5	71.3	66.3	64.7	66.5	62	67.7	69.6	64.9	64.9	75.3	56.2	62.3	63.9	67.6	61.8	75.4	65.7	75.9	96.5	71.8	62.3	75.2	50.4	49.5	64.3	49.2	60.7	60.1	57.7	55.4	56.8	64.4	61.6	78.1	73.1	85.5	88	72.9	67.9	76	64.8	56.2	53.5	94.5	96.2	86.2	61.4	49	59.8	66.1	66.8	77.5	92	73.7	51.4	71.3	64.5	64.1	77.5	72.9	92	88.4	56.7	90.5	97	84.6	72.2	74.3	64.4	60.7	57.1	44.2	56.6	55.9	55	37	43	43	41	52	54	63	61	48	31	40	48	44	51	48	45	57	45	55	42	32	35	45	45	44	55	55	44	45	46	48	75	69	58	62	59	50	70	66	64	76	61.33333333	56.16666667	51	41	39	28	43	43	49	52	74	70	55	40	40	45	48	44	43	31	42	41	40	65	52	61	66	72	53	33	28	22	37	50	44	38	45	62	38	45	38	37	74	29	46	35	41	41	50	34	48	79	70	45	51	34	36	41	74	63	60	49	41	38	28	73	81	88	43	41	61	51	57	84	67	46	49	44	55	57	64	42	31	28	28	45	70	75	34	34	22	50	37	40	35	49	58	49	59	51	56	46	47	42	47	71	51	41	51	55	66	35	51	43	42	57	51	35	47	54	37	32	37	32	30	39	44	38	39	37	47	44	36	47	32	42	46	40	40	62	41	39	43	44	45	57	36	54	91	54	38	58	36	30	38	26	41	41	36	27	32	37	43	64	45	63	67	54	42	53	42	28	25	59	90	69	33	36	32	44	43	53	83	46	33	50	47	39	60	50	81	73	34	56	92	72	57	53	41	30	35	28	33	32	24	1.39	1.51	1.22	2.73	5.45	5.22	3.71	2.5	1.28	0.99	1.1	1.33	2.38	2.44	1.86	1.45	0.99	1.1	0.81	1.22	1.8	2.67	3.89	2.9	3.48	2.78	1.74	1.62	1.45	1.57	2.32	2.5	2.26	2.09	2.9	2.32	1.51	0.99	1.92	1.22	1.74	1.51	2.09	1.62	1.28	1.33	1.16	1.62	1.86	2.5	5.11	4.93	3.08	2.15	1.45	1.1	1.1	1.1	1.57	1.22	1.1	1.16	1.28	2.32	3.25	2.44	1.51	2.61	3.42	3.71	2.67	1.68	1.57	1.62	1.8	2.26	1.16	1.68	1.92	1.86	1.92	2.2	2.26	1.33	1.39	1.39	1.1	1.1	0.99	0.93	1.22	1.1	1.62	1.22	1.51	1.16	1.97	2.15	2.61	2.73	2.2	1.51	1.04	2.78	2.73	1.45	0.75	1.22	1.16	2.5	1.57	1.28	1.8	1.45	1.04	1.68	1.92	1.86	3.89	3.19	0.75	1.28	1.39	1.45	2.03	1.97	2.03	2.26	2.44	2.78	1.62	1.1	2.2	2.2	1.16	1.16	0.81	1.1	0.93	1.57	3.54	3.89	2.67	1.51	1.68	0.87	0.87	1.86	2.78	1.74	0.93	0.7	1.16	1.28	1.92	2.44	0.87	0.75	1.62	0.99	0.81	2.55	1.92	1.62	2.9	2.32	1.04	1.04	1.04	2.09	0.99	1.33	1.68	1.39	2.55	1.1	1.28	1.04	0.99	1.57	1.28	2.2	1.51	1.04	1.04	1.8	3.25	2.32	0.99	1.16	3.66	2.55	1.68	2.67	2.03	1.8	1.28	0.81	2.2	2.03	1.74	0.99	2.55	3.02	0.64	0.99	1.51	1.1	3.25	2.38	1.22	1.1	1.45	1.1	0.99	0.99	1.45	2.03	3.19	2.2	1.45	1.16	1.33	2.38	2.78	3.48	1.57	1.74	1.92	4.06	3.13	0.87	1.22	4	2.73	0.93	2.5	1.04	1.1	2.26	2.55	2.73	2.32	1.33	1.28	1.51	3.02	3.42	3.31	6.56	8.12	8.99	6.67	4.35	3.08	2.38	2.55	3.66	6.5	5.45	4.47	3.48	2.5	3.13	2.55	3.83	3.89	4.41	6.44	5.22	5.92	5.51	3.66	3.6	3.42	3.36	6.32	5.11	5.63	4.93	5.16	5.05	3.83	3.02	5.51	5.92	4.76	3.02	4.76	5.45	4	3.66	3.19	3.6	4.18	7.25	9.28	7.83	4.99	3.95	3.02	2.55	3.31	3.54	3.19	3.13	3.13	3.13	3.77	5.34	4.99	5.74	4	4.93	6.38	5.63	5.11	4.12	3.36	3.08	4.99	4.58	2.9	4.24	3.54	4	4.29	4.7	4.41	2.67	3.31	3.71	2.67	2.55	2.44	2.2	3.13	2.26	5.16	3.36	3.83	2.96	4.64	4.7	4.76	4.99	5.63	3.25	2.9	5.86	6.21	3.83	2.32	3.02	2.61	4.87	3.13	3.02	4.12	3.08	3.31	4.76	4.06	4.87	5.22	5.86	2.84	3.66	3.77	4.18	4.64	5.16	4.18	4.76	5.4	5.57	4.12	2.2	5.69	5.22	3.71	3.48	1.97	2.61	2.67	4.82	5.92	5.86	6.32	3.95	4	2.44	2.15	6.03	5.28	3.42	2.84	1.62	2.5	2.61	4.18	5.34	2.96	2.32	3.95	2.55	1.86	5.22	3.77	4.58	5.63	4.7	2.55	2.26	3.25	4.41	2.32	5.69	4.64	5.11	5.63	3.42	3.42	2.5	2.26	4.06	2.9	4.93	3.48	3.31	2.73	4.53	5.05	4.93	2.9	3.42	7.37	5.22	4.87	5.22	4.41	5.4	3.25	2.38	4.47	4.99	4.64	3.36	6.15	6.56	1.92	2.84	3.13	3.77	6.15	5.45	3.25	3.31	3.77	2.96	2.5	2.2	4.41	5.22	5.34	5.28	4.29	3.48	5.74	4.99	5.63	7.66	4.18	3.89	4.64	7.43	6.96	2.61	4.12	6.32	5.98	2.5	5.98	3.36	2.84	5.86	5.28	7.14	4.24	3.42	3.02	4.12	12.1	8.7	7	11.3	1.3	3.4	0.4	1.4	5.7	10.5	11.1	5.7	5.8	1.8	11	10	2.4	7	0	4.7	10.2	10.2	4.8	5.3	4.1	2.3	6.3	9.3	9.1	8.1	7.6	0	2.1	3.4	3.2	1.5	6.2	0.1	0.4	0.9	0	1.5	10	4.7	10.1	12.3	12.3	12	11.1	10.3	2.5	1.9	2.1	4.3	11.4	12	11.3	3.4	8.2	7.8	9.4	8.6	11.6	9.1	1.8	7.6	1.8	2.9	0.2	0.1	11	11.7	11.2	5.2	5.5	4.7	8	1.4	0	6.7	0.4	2.4	6.2	0	7.7	5.5	10.7	10	6.3	3.6	8.6	7.1	0	0.1	7.3	1.5	9.4	10.7	9.3	0	2.1	1.8	4.8	6	10.6	9.9	0	0.3	0.1	9.2	9.5	0	4.4	0.8	0	1.2	8.6	1.7	0	0	1.1	4.2	6.1	8.5	9.8	10	1.9	0	0	7.2	9.6	8	3	7.7	7.9	8.9	2.6	0.5	6.7	5.5	4.3	0.2	2.8	5	7	5.2	0	2.6	5	0.9	0	0	9.1	7.1	6	3.4	0.7	2.8	8.6	4.3	1.8	2.2	3.2	5.1	5.3	5.1	9.4	2.4	5	4.8	5.4	0	2.8	4.2	2.2	8.7	3.6	3.9	8.1	6.8	0	1.3	8	1.4	4	0	0	9.6	0.6	0	3.6	8.4	0	7	6.8	2.3	8.1	2.7	0.5	8	9.3	8.7	3.3	2.9	0	4.5	0	0.3	1.5	1.6	4.1	0	9.1	9.4	0	0	0	4.9	4.2	7.6	5.4	3.5	0	0	5.6	7.7	0	0.2	7.9	0	9.5	0	0	8.2	0	0	0	0	1.3	3.5	7.4	6.9	9.5	10.3	11.1	9.4	322.4	264.1	234.8	308.1	137.1	172.7	121.3	138.2	211.3	292.9	302.9	210.6	212	143.7	299.9	282.6	153.1	230.9	54	191.2	284.2	283.8	191.9	200	179.4	148.6	215.8	265.9	262.1	244.8	235.9	52.1	142.6	164	160.2	131.4	209.4	107.2	111.8	119.7	50.5	128.8	269	180.7	269.2	304.7	303.8	298.1	282.5	268.6	140.7	130.4	133.1	168.2	282.2	290.9	278.7	151.1	227.2	219.9	244.5	230.9	277.4	236.9	121.2	211.5	120	136.4	93.8	91.7	259.2	268.8	259.9	167.2	170.9	157.9	206.8	106.6	41.1	184.3	89.8	118.7	173.9	39.7	193.8	160.8	235	223.6	169.4	129.8	200	177.6	37.1	77.5	177.1	95.7	203.9	220.5	200	35.1	100.3	95.6	134.9	150	209.8	199.3	33.1	71.8	68.7	185.2	187.9	31.8	120.9	74.7	31	78.5	169.6	83.5	30	29.8	74.4	111.2	133.3	161.1	175.5	176.9	80.6	28	27.8	140.4	167.2	148	90.1	143	144.5	155	83.6	59.7	128.3	114.4	100.7	55.1	83.3	107	128.4	108.4	25	79.6	105.1	60.8	24.6	24.6	147.8	126.2	114.3	86.5	57.7	79.9	141.2	95.6	69.1	73.3	83.9	104	106.2	104.1	149.8	75.7	103.4	101.5	108.1	24.5	80.7	95.9	74.7	144.9	90.3	93.9	139.8	126.2	25.3	66.9	140.9	68.6	97.8	26	26.1	162.2	61.5	26.6	96.4	151.8	27.2	137.4	135.9	84.3	152.8	90.1	64.7	154.4	171	164.8	100.6	96.4	29.8	117.5	30.3	66.9	82.5	84.4	116.6	31.6	182.3	187.4	32.4	32.7	33	133.2	124.9	171	142.7	118.2	34.7	35	149.5	179.4	35.8	77.5	185.7	36.7	210.6	37.3	37.6	195.9	38.2	38.5	38.8	39.1	100.6	133.7	192.3	185.9	225.8	239	252.3	227.9	8.07	7.028	6.214	9.413	7.428	7.911	4.669	4.369	5.173	6.455	7.056	5.39	6.171	5.061	7.656	7.076	3.925	5.696	2.39	5.16	7.988	9.131	7.859	6.207	7.545	5.316	5.614	7.075	6.507	6.459	6.87	2.044	3.464	4.379	4.757	4.045	5.079	2.649	2.927	2.716	1.467	3.3075	4.054333333	4.09	5.996	7.13	7.077	6.2585	6.249166667	7.055	6.203	4.034	3.931	4.493	6.007	5.807	5.764	3.68	5.78	5.182	5.843	5.371	6.375	6.763	4.13	5.287	2.609	3.586	2.914	3.702	6.121	5.167	5.401	4.181	4.206	4.333	4.27	2.728	1.559	4.39	2.943	3.61	4.104	0.809	3.691	3.096	3.952	3.84	3.017	2.51	3.849	3.465	0.87	1.375	3.268	1.937	3.7	4.233	4.584	1.189	1.996	2.001	2.373	3.648	4.269	3.23	0.543	1.006	0.688	3.578	3.323	1.264	2.459	1.832	0.592	1.541	3.143	2.07	3.501	2.406	1.248	1.627	1.944	2.242	2.6	2.894	2.08	0.386	0.876	2.903	1.938	1.611	1.576	2.409	1.402	1.605	1.086	1.136	1.596	1.697	2.623	2.107	1.718	1.536	1.666	1.2	0.564	1.13	2.255	1.281	0.768	0.535	1.536	1.334	1.679	1.851	0.662	0.728	1.514	0.822	0.718	2.057	1.544	1.09	2.392	1.981	1.145	0.851	0.952	1.521	1.081	0.859	1.133	1.145	1.313	1.154	0.924	0.876	1.219	1.449	0.671	1.65	1.409	0.955	0.98	1.331	1.259	1.927	0.735	0.216	2.135	2.449	0.932	2.358	1.95	1.212	1.612	1.019	1.701	2.196	2.066	1.515	1.759	1.617	0.398	1.016	0.525	0.68	1.779	1.287	1.01	0.923	2.038	2.025	0.306	0.304	0.654	2.094	2.814	2.078	1.488	1.305	0.818	0.592	2.689	4.3	1.226	1.656	2.469	1.536	3.114	0.489	0.674	4.651	0.779	0.398	1.104	1.055	1.456	2.595	3.424	3.155	3.514	2.814	3.145	3.329	13.97273597	13.95650361	13.93967648	13.92226564	13.90428231	13.8857379	13.86664395	13.84701212	13.8268542	13.80618202	13.7850075	13.7633426	13.74119927	13.71858949	13.6955252	13.67201831	13.64808069	13.62372412	13.59896031	13.57380087	13.54825729	13.52234095	13.49606308	13.46943477	13.44246695	13.41517039	13.38755569	13.35963325	13.33141331	13.3029059	13.27412085	13.2450678	13.21575617	13.1861952	13.1563939	13.12636107	13.09610531	13.06563499	13.03495831	13.00408322	12.97301748	12.94176867	12.91034412	12.87875102	12.84699632	12.81508681	12.78302909	12.75082958	12.71849452	12.68603	12.65344193	12.62073609	12.58791809	12.55499341	12.52196741	12.48884529	12.45563217	12.42233304	12.3889528	12.35549624	12.32196809	12.28837298	12.25471549	12.22100014	12.18723138	12.15341366	12.11955136	12.08564885	12.05171051	12.01774068	11.98374375	11.94972408	11.91568608	11.8816342	11.84757293	11.81350681	11.77944044	11.74537851	11.71132577	11.67728709	11.64326741	11.60927182	11.57530549	11.54137376	11.50748207	11.47363605	11.43984145	11.40610421	11.37243043	11.33882641	11.30529863	11.27185378	11.23849873	11.2052406	11.17208672	11.13904464	11.10612216	11.07332731	11.04066837	11.00815388	10.97579263	10.94359368	10.91156636	10.87972025	10.84806521	10.81661139	10.78536919	10.7543493	10.72356269	10.69302058	10.66273449	10.63271619	10.60297772	10.57353138	10.54438972	10.51556554	10.48707189	10.45892202	10.43112943	10.40370781	10.37667105	10.35003321	10.32380853	10.2980114	10.27265633	10.24775794	10.22333095	10.19939016	10.1759504	10.15302654	10.13063343	10.10878591	10.08749877	10.06678671	10.04666433	10.02714608	10.00824625	9.989978928	9.972357977	9.955396996	9.93910929	9.92350784	9.908605273	9.894413826	9.880945318	9.868211118	9.856222117	9.844988695	9.834520695	9.824827395	9.815917483	9.807799029	9.800479466	9.793965563	9.788263411	9.783378399	9.779315202	9.776077766	9.773669293	9.772092236	9.771348288	9.771438378	9.772362668	9.774120553	9.776710662	9.780130863	9.784378271	9.789449252	9.79533944	9.802043748	9.809556381	9.817870858	9.826980027	9.836876089	9.847550621	9.858994595	9.871198412	9.884151922	9.897844455	9.912264851	9.927401486	9.943242308	9.959774862	9.976986326	9.99486354	10.01339304	10.03256108	10.05235369	10.07275667	10.09375564	10.11533608	10.13748335	10.16018271	10.18341935	10.20717843	10.2314451	10.25620453	10.2814419	10.30714249	10.33329163	10.35987476	10.38687745	10.41428541	10.4420845	10.47026075	10.49880038	10.5276898	10.55691565	10.58646479	10.61632428	10.64648147	10.6769239	10.70763942	10.7386161	10.76984227	10.80130657	10.83299785	10.86490526	10.89701823	10.92932643	10.96181981	10.99448861	11.02732329	11.06031461	11.09345356	11.1267314	11.16013963	11.19367	11.22731447	11.26106527	11.29491482	11.32885579	11.36288102	11.39698358	11.43115673	11.46539391	11.49968874	11.53403501	11.56842666	11.60285779	11.63732265	11.6718156	11.70633115	11.74086391	11.77540859	11.80996
58190	F29	F29	2011	V413	27.3	57	37.6	44.4	41	118	75_20_2	0_NA_0	29.6	30	30.2	30.5	28.7	28.2	25.3	24.6	26.2	26.7	27.6	28.4	28.3	28.2	28.9	28.9	27.9	28.7	28.3	29.3	30	30.6	29.7	28.5	30.1	29.3	28.9	29.7	28.5	28.9	29.1	25.5	26	27.9	28.4	27.3	27.1	26.1	25	24.8	24.2	26.5	28.5	26.8	27.9	29.1	29.2	28.5	28.8	29.1	28.3	25.3	25.6	24.8	24.3	24.2	25.8	27.1	29	28.1	28.5	28.2	28.3	28.6	27	27.9	26.4	24.1	22.7	21.2	19.9	19.1	20.4	21.6	23	23.9	24.1	24.2	22.4	21.2	19.1	18.4	19.5	18.9	20.2	18.9	18.7	20.3	20.3	21.3	21.8	22.6	20.9	19.9	18.4	17	17	18.4	21	20.5	19.5	19.3	19.7	17.1	14.9	15.3	15.5	18.3	16.9	18.7	19.5	19.9	21.3	21.5	20.5	20.9	19.7	17.4	16.8	15.3	17.3	17.6	15.3	13.7	12.2	13	14.3	16.2	19.7	12	7.7	8.6	11.6	9.2	7.7	9.2	13.5	16.5	17.8	18	13.7	12	13.1	11.2	10.8	11.8	11	10.5	7.3	6.9	7.6	8	10.2	10.3	9.3	4.9	3.7	5.6	6	4.7	6.7	7.5	4.3	3.2	4.2	4	3.4	4.8	5.6	6.7	5.9	6.7	4.8	5.4	2.9	2.7	3.2	4.6	6.3	7	4.4	4.7	4.1	4.8	5	6.3	5.9	5.9	6.4	9.3	10.3	9.7	7.7	4	2.8	2.2	2.1	3.9	6.2	6.8	4.9	3.3	4.7	-0.6	-0.8	3.4	4.1	9	7.2	0.5	2.1	3.8	4.1	5.1	6.1	8.8	9	6.4	3.7	1.6	1.8	3.1	6.1	8.2	12.8	10.9	9.2	7.3	6.5	6.1	8.7	10	11	11.5	9.3	10.6	11.4	9.2	9.3	9.8	9.7	5.9	4.4	4.9	7	9.2	34.1	34.6	35.3	36.3	32.7	31.1	28	27.4	31.6	33.1	34.2	33.1	34.5	31.5	33.6	34.3	31.4	34.7	31.5	35.8	36.8	37.4	34.8	34.9	34.7	32.9	33	34.5	33.9	34.1	33.9	27.1	30	31.9	31.5	30.7	31.7	28.2	28.4	29.5	27.6	31.1	34.8	33.4	34.6	34.9	35.6	34.7	35.4	34.9	32	27.4	27.8	28.5	30.5	30.1	31.6	33	34.6	33.9	34.4	34.2	34	35	30	34.7	31.8	26.9	24.8	23	24.8	26	27.4	27.1	28.2	29	30.7	28.7	23.9	25.9	21.7	21.9	24.4	20.7	25.4	24.7	25.9	27	27	26.4	27.9	27.8	22.8	22.8	22.6	20.8	23.8	25.2	28	23	22.9	23.1	24.4	19.4	20.5	22.2	18.5	21.1	18.1	23.7	26.5	23.4	27	26.2	21.9	24.6	24.8	21.8	18.7	17.2	21.9	22.4	21.3	20.4	19.1	19.9	19.2	18.1	22.7	17.1	12.4	14.9	17.1	12.7	13.5	15.8	19.6	21.2	24.2	23.1	16.4	14	16.6	15.7	15.9	16.9	13.9	13.8	10.7	8.4	9.7	10.5	16.5	16.6	13.9	7.2	7.3	9.4	10.5	10	10.7	10.8	8.6	7.1	6.7	7.2	9.5	10.5	12.5	12	11.1	8.8	9	9	5.4	8.4	9.4	10.3	12.7	10.6	8.7	7.9	9.4	7.7	10.8	9.3	7.6	12.6	11.5	11	13.8	15.3	11.2	6.6	5.9	5.1	6.9	8.5	10.1	12.2	10.2	9.2	9.2	2.5	2.1	9.2	6.7	12.7	10.3	2.7	5.6	7	10.2	12.1	8.3	11.1	10.4	10.5	6	4.9	6.1	9.1	9.3	9.9	17.8	16.6	10.7	9.7	11.7	9.4	15.1	13.5	12.4	15.6	11.1	12	13.4	11.4	13.4	12.9	14	10.9	7.8	12	14.5	16.6	25.5	26.2	26.7	25	26.7	25.6	23.9	23.2	22.6	21.8	21.9	24.6	24.7	25.6	24.9	24.4	24.6	24.1	24.9	26	24.4	25.8	26.5	25.1	26.3	27.5	26.5	26.1	24.3	24.2	25.6	24.4	24.2	24.9	26	24.7	24.2	23.6	22.4	23.2	23	23.7	23.6	23.8	23	24.3	24.3	23.7	23.5	25.5	26.1	23.5	23.6	22.1	18.9	18.1	20	22.1	25.2	23.6	23.4	23.4	23.2	23.2	25.4	24.6	24.4	22.8	21.4	18.5	15.3	12.8	14.5	16.4	18.9	19.3	19	21.9	19.7	17.5	16.1	15.8	15.7	17.6	16.3	14.6	11.9	14.6	15.3	17.4	16.5	18.7	18.9	16.8	14.6	13.1	11	12.3	14.5	19.7	17.8	16.6	15.2	13.8	10.6	9	12.6	15.9	15.7	15	14	16.6	18	16.9	19.5	19.1	15.9	13.2	15.7	14.2	13.8	13.7	11.2	9.7	7.3	7.1	7.9	14	16.4	6.1	4	2.6	7.7	4.6	3.3	3.5	8.2	12	12.7	13.4	11.5	10.7	10.2	6.5	7	7.5	7.3	8.6	4.1	4.3	5.9	5.4	5	5.6	6.2	2.3	1.6	0.7	1.7	-0.8	3.1	5	0.2	-1.1	2.9	0.2	-1.8	-0.8	0.7	2.5	0.8	5.2	1.6	1.5	0	-1.7	-1.1	-0.5	-0.5	3.2	0.7	1.3	-0.4	1.2	0.2	3.9	2.5	0.1	1.5	7.6	8	5.1	4.5	1.2	1	-0.9	-1	-0.1	2.4	2.5	1.1	-2.1	1.1	-3.2	-4.4	-1.2	0.2	4.9	2.6	-0.9	-0.7	0.4	-0.4	-1.6	3.7	6.7	5.6	2.8	1.9	-1	-1.4	-2.7	3.6	5.6	9.4	6.5	7.9	4	1.9	4.2	3	7.6	9.4	8.1	7.7	9.2	8.1	7.1	6	7.9	5.4	2.6	0.5	-0.8	0.1	2.9	0	0	0	0	0	0	0	0	0	0	0	0	0	0.5	0	0	2.5	0	0	0	0	0	0	2.5	0	1.5	2	0	0	0	0	37	22	0	13	3.5	0	22	57.5	11.5	154	24	0	15	0	0	0	0	0	1	0	1.5	0.5	0	0	0	0	0	0	0	0	0	0	0	1	4.5	23.5	0.5	8.5	0	0	0	0	0	0	0	0	2.5	12.5	0	0	0	0	0.5	0	0	0	0	0	0	0	0	98	0	0	0	0	0	0	43	4	0	0	0	0	0	6.5	5.5	36.5	0	0	0	0	0	9.5	24.5	0	0	0	0	0	0	0	0	0	0	0	82	52	0	0	0	3.5	0	0	0	0	0	0	0	0	3	5	0	0	0	0.5	15.5	0	0	0	0	0	0	0	0	0	0	0	0	0	0	0	0	0	0	0	0	0	0	0	0	0	0	0.5	0	0	0	0	0	0	0	0	0	0	0	3	0	2	13.5	0	0	0	0	0	0	0	0	0	0	0	0	0	2	0	0	0.5	15.5	9	0	0.5	0	0	0	15	7.5	7	0	0	0	0	0	4.5	11	22.5	0	0	0	0	27	7	6.5	3	0	18.5	15	4.5	0	0	0	0	0	0	0	0	0	24.4	26.6	27.1	25.4	25.6	24.5	23.5	21.8	22.1	21.5	20.9	26.3	26.4	25.9	26.1	25	26.7	25.5	26.4	26.8	23.6	23.9	25.4	27.3	25.2	28.6	28.9	25.9	25.2	25	26.2	27.6	28.7	29.6	30.5	27.5	25.7	26.7	25.9	25.7	26.8	26.91666667	26.93333333	29	27.4	26.8	25.4	27.55	27.25	29.2	27.5	27.2	26	22.1	19.5	19.4	22.4	26.1	27.1	26	23.3	25.6	24.8	24.4	27.3	29.4	30.2	23.6	22.5	18	13.1	13.2	12.5	15	18.3	20	20.1	23.5	22.5	15.1	14	12.4	14.5	20.1	15.9	14.9	13.3	16	16.4	18.2	16.9	18.5	22.7	20.3	14.1	13.8	12.8	13.7	16.3	21.4	19	17.2	16.5	12.4	9.7	10.3	16	19.2	18.8	15.3	15.2	18.2	19.4	19.7	22.4	20.9	16.1	14	11.5	11.7	15	16.1	12.6	10.5	9.2	8.7	10.6	17.8	20.6	8.3	6.6	7	10.1	6.5	7.2	7.7	11.4	14.4	15.5	16.1	10.6	10.1	11.2	8.9	8.8	9.6	10.8	9.8	5.7	6.4	7.4	8.4	8.1	8.8	7.5	4.7	5.6	6.4	5.8	6	7.1	5.7	4.5	5.1	3.8	3.9	4.9	5.8	6.2	6.3	5.8	7	5.7	5.8	5	4.6	5.2	5.9	6.2	6.5	6.3	4.8	5.1	5.5	5.9	5.9	7	6.1	7.3	11.3	9	7.5	7.9	4.1	3.7	4.6	3.5	4.9	5.7	5.7	4.8	4.4	5.5	3.6	4.5	5.7	7	10.1	7.4	4.3	5.4	5.2	4.6	4.7	8.9	10.9	9.9	5.9	3.9	4.1	4.6	5.1	7.3	10	10.9	6.7	8.3	6.6	6.2	7.3	8.2	11.3	11.6	7.7	10.6	12.4	11.4	8.4	8.7	7.8	7.3	5.3	3.7	4.9	5.6	6.4	17.06	15.83	15.82	18.26	13.76	13.74	8.75	9.13	11.91	13.53	16.03	12.39	12.06	12.34	13.72	14.82	10.88	13.86	12.06	13.95	18.83	20.01	16.3	11.61	17.47	12.15	10.92	15.8	13.71	14.82	14.09	5.03	4.91	7.98	8.19	8.78	10.16	7.11	5.78	5.6	3.4	6.385	7.448333333	6.24	10.18	13.49	15.12	11.18	10.98166667	11.09	10.96	5.05	6.83	9.2	10.88	10.8	10.82	9.76	12.95	12.02	15.61	12.64	13.66	14.74	8.35	8.18	4.22	6.42	5.09	7.18	10.14	8.91	11.47	10.8	9.79	9.66	9.92	6.7	4.59	10.08	8.11	8.76	8.17	1.74	7.77	6.94	8.27	7.82	7.42	7.13	9.22	8.92	2.02	2.94	7.06	5.58	6.58	7.46	8.57	2.72	3.67	5.19	6.45	7.1	7.24	7.08	1.61	1.83	0.45	6.27	7.47	5.04	5.93	5.94	1.72	3.82	6.85	5.87	7.63	5.68	4.75	4.03	4.78	5.18	5.01	6.28	5.7	0.62	2.35	5.73	3.91	4.17	3.56	5.14	3.31	3.94	4.07	4.37	4.88	4.54	5.08	3.93	3.88	4.4	4.15	4.24	2.33	2.9	4.53	3.55	3.04	2.33	4.34	3.73	4.22	3.96	2.36	2.7	3.55	2.54	2.71	4.67	3.81	2.59	4.45	4.23	2.9	2.8	2.9	3.51	3.49	2.81	2.9	3.17	2.52	2.82	2.49	2.58	3.35	3.52	2.06	3.74	3.09	3.1	2.82	3.65	2.29	3.19	2.31	0.42	3.53	4.53	2.61	4.03	3.77	2.56	3.61	3.18	3.78	4.18	3.86	3.34	3.04	2.25	1.26	2.1	1.19	1.38	2.76	2.03	1.71	2.82	3.59	4.08	0.52	0.43	1.58	3.71	4.06	2.76	2.36	2.53	2.12	0.87	3.88	6.34	3.34	3.63	3.48	2.12	3.05	0.98	1.53	5.87	1.12	0.38	2.08	3.24	3.02	4.32	4.73	3.99	4.66	3.76	4.42	5.24	58.8	62.7	63.1	58.2	65	64.1	72.9	70.5	65	61.4	56.6	68	68.6	67.7	65.5	62.8	71.1	64.8	68.6	65.8	55.6	54.4	60.9	70.2	59.1	70.2	72.6	62.1	64.8	62.8	65	84.6	85.4	78.8	78.8	75.8	71.7	79	81.8	82.1	88.7	81.13333333	79.05	82.3	72.9	66.5	62.7	71.4	71.75	72.5	71.5	84.4	79.2	70.6	64.2	64.2	67.4	72.8	67.7	68.4	59.9	66.9	64.5	62.3	76.6	78.2	87.8	78.6	81.6	71.5	56.4	59.7	52.2	58.1	65.1	67.4	67	77.8	83.1	60	63.3	58.6	64	92	67.2	68.2	61.7	67.2	68.9	71.8	64.7	67.5	91.8	87.4	66.6	71.2	66.1	64.7	65.5	88.7	83.8	76.8	71.9	63.6	57.2	59.2	90.9	91.3	97.6	70.9	67.1	78.3	76.6	76.8	92.9	84.6	70.1	70.4	60.1	67.3	76	80	72.5	67	64.7	58.1	65	96.7	89.8	59.2	62.8	62.6	73.9	55.9	68.5	66.2	73.7	76.7	76.1	78	67.6	72	74.3	66.9	67.9	69.4	82.3	77.2	55.7	64.3	70.9	78.3	65.1	70.2	64	54.3	70.3	70.4	62	70.2	72.3	55	54.2	66.4	46.1	48	62.9	67.4	68.2	64.2	62.5	71.3	66.3	64.7	66.5	62	67.7	69.6	64.9	64.9	75.3	56.2	62.3	63.9	67.6	61.8	75.4	65.7	75.9	96.5	71.8	62.3	75.2	50.4	49.5	64.3	49.2	60.7	60.1	57.7	55.4	56.8	64.4	61.6	78.1	73.1	85.5	88	72.9	67.9	76	64.8	56.2	53.5	94.5	96.2	86.2	61.4	49	59.8	66.1	66.8	77.5	92	73.7	51.4	71.3	64.5	64.1	77.5	72.9	92	88.4	56.7	90.5	97	84.6	72.2	74.3	64.4	60.7	57.1	44.2	56.6	55.9	55	37	43	43	41	52	54	63	61	48	31	40	48	44	51	48	45	57	45	55	42	32	35	45	45	44	55	55	44	45	46	48	75	69	58	62	59	50	70	66	64	76	61.33333333	56.16666667	51	41	39	28	43	43	49	52	74	70	55	40	40	45	48	44	43	31	42	41	40	65	52	61	66	72	53	33	28	22	37	50	44	38	45	62	38	45	38	37	74	29	46	35	41	41	50	34	48	79	70	45	51	34	36	41	74	63	60	49	41	38	28	73	81	88	43	41	61	51	57	84	67	46	49	44	55	57	64	42	31	28	28	45	70	75	34	34	22	50	37	40	35	49	58	49	59	51	56	46	47	42	47	71	51	41	51	55	66	35	51	43	42	57	51	35	47	54	37	32	37	32	30	39	44	38	39	37	47	44	36	47	32	42	46	40	40	62	41	39	43	44	45	57	36	54	91	54	38	58	36	30	38	26	41	41	36	27	32	37	43	64	45	63	67	54	42	53	42	28	25	59	90	69	33	36	32	44	43	53	83	46	33	50	47	39	60	50	81	73	34	56	92	72	57	53	41	30	35	28	33	32	24	1.39	1.51	1.22	2.73	5.45	5.22	3.71	2.5	1.28	0.99	1.1	1.33	2.38	2.44	1.86	1.45	0.99	1.1	0.81	1.22	1.8	2.67	3.89	2.9	3.48	2.78	1.74	1.62	1.45	1.57	2.32	2.5	2.26	2.09	2.9	2.32	1.51	0.99	1.92	1.22	1.74	1.51	2.09	1.62	1.28	1.33	1.16	1.62	1.86	2.5	5.11	4.93	3.08	2.15	1.45	1.1	1.1	1.1	1.57	1.22	1.1	1.16	1.28	2.32	3.25	2.44	1.51	2.61	3.42	3.71	2.67	1.68	1.57	1.62	1.8	2.26	1.16	1.68	1.92	1.86	1.92	2.2	2.26	1.33	1.39	1.39	1.1	1.1	0.99	0.93	1.22	1.1	1.62	1.22	1.51	1.16	1.97	2.15	2.61	2.73	2.2	1.51	1.04	2.78	2.73	1.45	0.75	1.22	1.16	2.5	1.57	1.28	1.8	1.45	1.04	1.68	1.92	1.86	3.89	3.19	0.75	1.28	1.39	1.45	2.03	1.97	2.03	2.26	2.44	2.78	1.62	1.1	2.2	2.2	1.16	1.16	0.81	1.1	0.93	1.57	3.54	3.89	2.67	1.51	1.68	0.87	0.87	1.86	2.78	1.74	0.93	0.7	1.16	1.28	1.92	2.44	0.87	0.75	1.62	0.99	0.81	2.55	1.92	1.62	2.9	2.32	1.04	1.04	1.04	2.09	0.99	1.33	1.68	1.39	2.55	1.1	1.28	1.04	0.99	1.57	1.28	2.2	1.51	1.04	1.04	1.8	3.25	2.32	0.99	1.16	3.66	2.55	1.68	2.67	2.03	1.8	1.28	0.81	2.2	2.03	1.74	0.99	2.55	3.02	0.64	0.99	1.51	1.1	3.25	2.38	1.22	1.1	1.45	1.1	0.99	0.99	1.45	2.03	3.19	2.2	1.45	1.16	1.33	2.38	2.78	3.48	1.57	1.74	1.92	4.06	3.13	0.87	1.22	4	2.73	0.93	2.5	1.04	1.1	2.26	2.55	2.73	2.32	1.33	1.28	1.51	3.02	3.42	3.31	6.56	8.12	8.99	6.67	4.35	3.08	2.38	2.55	3.66	6.5	5.45	4.47	3.48	2.5	3.13	2.55	3.83	3.89	4.41	6.44	5.22	5.92	5.51	3.66	3.6	3.42	3.36	6.32	5.11	5.63	4.93	5.16	5.05	3.83	3.02	5.51	5.92	4.76	3.02	4.76	5.45	4	3.66	3.19	3.6	4.18	7.25	9.28	7.83	4.99	3.95	3.02	2.55	3.31	3.54	3.19	3.13	3.13	3.13	3.77	5.34	4.99	5.74	4	4.93	6.38	5.63	5.11	4.12	3.36	3.08	4.99	4.58	2.9	4.24	3.54	4	4.29	4.7	4.41	2.67	3.31	3.71	2.67	2.55	2.44	2.2	3.13	2.26	5.16	3.36	3.83	2.96	4.64	4.7	4.76	4.99	5.63	3.25	2.9	5.86	6.21	3.83	2.32	3.02	2.61	4.87	3.13	3.02	4.12	3.08	3.31	4.76	4.06	4.87	5.22	5.86	2.84	3.66	3.77	4.18	4.64	5.16	4.18	4.76	5.4	5.57	4.12	2.2	5.69	5.22	3.71	3.48	1.97	2.61	2.67	4.82	5.92	5.86	6.32	3.95	4	2.44	2.15	6.03	5.28	3.42	2.84	1.62	2.5	2.61	4.18	5.34	2.96	2.32	3.95	2.55	1.86	5.22	3.77	4.58	5.63	4.7	2.55	2.26	3.25	4.41	2.32	5.69	4.64	5.11	5.63	3.42	3.42	2.5	2.26	4.06	2.9	4.93	3.48	3.31	2.73	4.53	5.05	4.93	2.9	3.42	7.37	5.22	4.87	5.22	4.41	5.4	3.25	2.38	4.47	4.99	4.64	3.36	6.15	6.56	1.92	2.84	3.13	3.77	6.15	5.45	3.25	3.31	3.77	2.96	2.5	2.2	4.41	5.22	5.34	5.28	4.29	3.48	5.74	4.99	5.63	7.66	4.18	3.89	4.64	7.43	6.96	2.61	4.12	6.32	5.98	2.5	5.98	3.36	2.84	5.86	5.28	7.14	4.24	3.42	3.02	4.12	12.1	8.7	7	11.3	1.3	3.4	0.4	1.4	5.7	10.5	11.1	5.7	5.8	1.8	11	10	2.4	7	0	4.7	10.2	10.2	4.8	5.3	4.1	2.3	6.3	9.3	9.1	8.1	7.6	0	2.1	3.4	3.2	1.5	6.2	0.1	0.4	0.9	0	1.5	10	4.7	10.1	12.3	12.3	12	11.1	10.3	2.5	1.9	2.1	4.3	11.4	12	11.3	3.4	8.2	7.8	9.4	8.6	11.6	9.1	1.8	7.6	1.8	2.9	0.2	0.1	11	11.7	11.2	5.2	5.5	4.7	8	1.4	0	6.7	0.4	2.4	6.2	0	7.7	5.5	10.7	10	6.3	3.6	8.6	7.1	0	0.1	7.3	1.5	9.4	10.7	9.3	0	2.1	1.8	4.8	6	10.6	9.9	0	0.3	0.1	9.2	9.5	0	4.4	0.8	0	1.2	8.6	1.7	0	0	1.1	4.2	6.1	8.5	9.8	10	1.9	0	0	7.2	9.6	8	3	7.7	7.9	8.9	2.6	0.5	6.7	5.5	4.3	0.2	2.8	5	7	5.2	0	2.6	5	0.9	0	0	9.1	7.1	6	3.4	0.7	2.8	8.6	4.3	1.8	2.2	3.2	5.1	5.3	5.1	9.4	2.4	5	4.8	5.4	0	2.8	4.2	2.2	8.7	3.6	3.9	8.1	6.8	0	1.3	8	1.4	4	0	0	9.6	0.6	0	3.6	8.4	0	7	6.8	2.3	8.1	2.7	0.5	8	9.3	8.7	3.3	2.9	0	4.5	0	0.3	1.5	1.6	4.1	0	9.1	9.4	0	0	0	4.9	4.2	7.6	5.4	3.5	0	0	5.6	7.7	0	0.2	7.9	0	9.5	0	0	8.2	0	0	0	0	1.3	3.5	7.4	6.9	9.5	10.3	11.1	9.4	322.4	264.1	234.8	308.1	137.1	172.7	121.3	138.2	211.3	292.9	302.9	210.6	212	143.7	299.9	282.6	153.1	230.9	54	191.2	284.2	283.8	191.9	200	179.4	148.6	215.8	265.9	262.1	244.8	235.9	52.1	142.6	164	160.2	131.4	209.4	107.2	111.8	119.7	50.5	128.8	269	180.7	269.2	304.7	303.8	298.1	282.5	268.6	140.7	130.4	133.1	168.2	282.2	290.9	278.7	151.1	227.2	219.9	244.5	230.9	277.4	236.9	121.2	211.5	120	136.4	93.8	91.7	259.2	268.8	259.9	167.2	170.9	157.9	206.8	106.6	41.1	184.3	89.8	118.7	173.9	39.7	193.8	160.8	235	223.6	169.4	129.8	200	177.6	37.1	77.5	177.1	95.7	203.9	220.5	200	35.1	100.3	95.6	134.9	150	209.8	199.3	33.1	71.8	68.7	185.2	187.9	31.8	120.9	74.7	31	78.5	169.6	83.5	30	29.8	74.4	111.2	133.3	161.1	175.5	176.9	80.6	28	27.8	140.4	167.2	148	90.1	143	144.5	155	83.6	59.7	128.3	114.4	100.7	55.1	83.3	107	128.4	108.4	25	79.6	105.1	60.8	24.6	24.6	147.8	126.2	114.3	86.5	57.7	79.9	141.2	95.6	69.1	73.3	83.9	104	106.2	104.1	149.8	75.7	103.4	101.5	108.1	24.5	80.7	95.9	74.7	144.9	90.3	93.9	139.8	126.2	25.3	66.9	140.9	68.6	97.8	26	26.1	162.2	61.5	26.6	96.4	151.8	27.2	137.4	135.9	84.3	152.8	90.1	64.7	154.4	171	164.8	100.6	96.4	29.8	117.5	30.3	66.9	82.5	84.4	116.6	31.6	182.3	187.4	32.4	32.7	33	133.2	124.9	171	142.7	118.2	34.7	35	149.5	179.4	35.8	77.5	185.7	36.7	210.6	37.3	37.6	195.9	38.2	38.5	38.8	39.1	100.6	133.7	192.3	185.9	225.8	239	252.3	227.9	8.07	7.028	6.214	9.413	7.428	7.911	4.669	4.369	5.173	6.455	7.056	5.39	6.171	5.061	7.656	7.076	3.925	5.696	2.39	5.16	7.988	9.131	7.859	6.207	7.545	5.316	5.614	7.075	6.507	6.459	6.87	2.044	3.464	4.379	4.757	4.045	5.079	2.649	2.927	2.716	1.467	3.3075	4.054333333	4.09	5.996	7.13	7.077	6.2585	6.249166667	7.055	6.203	4.034	3.931	4.493	6.007	5.807	5.764	3.68	5.78	5.182	5.843	5.371	6.375	6.763	4.13	5.287	2.609	3.586	2.914	3.702	6.121	5.167	5.401	4.181	4.206	4.333	4.27	2.728	1.559	4.39	2.943	3.61	4.104	0.809	3.691	3.096	3.952	3.84	3.017	2.51	3.849	3.465	0.87	1.375	3.268	1.937	3.7	4.233	4.584	1.189	1.996	2.001	2.373	3.648	4.269	3.23	0.543	1.006	0.688	3.578	3.323	1.264	2.459	1.832	0.592	1.541	3.143	2.07	3.501	2.406	1.248	1.627	1.944	2.242	2.6	2.894	2.08	0.386	0.876	2.903	1.938	1.611	1.576	2.409	1.402	1.605	1.086	1.136	1.596	1.697	2.623	2.107	1.718	1.536	1.666	1.2	0.564	1.13	2.255	1.281	0.768	0.535	1.536	1.334	1.679	1.851	0.662	0.728	1.514	0.822	0.718	2.057	1.544	1.09	2.392	1.981	1.145	0.851	0.952	1.521	1.081	0.859	1.133	1.145	1.313	1.154	0.924	0.876	1.219	1.449	0.671	1.65	1.409	0.955	0.98	1.331	1.259	1.927	0.735	0.216	2.135	2.449	0.932	2.358	1.95	1.212	1.612	1.019	1.701	2.196	2.066	1.515	1.759	1.617	0.398	1.016	0.525	0.68	1.779	1.287	1.01	0.923	2.038	2.025	0.306	0.304	0.654	2.094	2.814	2.078	1.488	1.305	0.818	0.592	2.689	4.3	1.226	1.656	2.469	1.536	3.114	0.489	0.674	4.651	0.779	0.398	1.104	1.055	1.456	2.595	3.424	3.155	3.514	2.814	3.145	3.329	13.97273597	13.95650361	13.93967648	13.92226564	13.90428231	13.8857379	13.86664395	13.84701212	13.8268542	13.80618202	13.7850075	13.7633426	13.74119927	13.71858949	13.6955252	13.67201831	13.64808069	13.62372412	13.59896031	13.57380087	13.54825729	13.52234095	13.49606308	13.46943477	13.44246695	13.41517039	13.38755569	13.35963325	13.33141331	13.3029059	13.27412085	13.2450678	13.21575617	13.1861952	13.1563939	13.12636107	13.09610531	13.06563499	13.03495831	13.00408322	12.97301748	12.94176867	12.91034412	12.87875102	12.84699632	12.81508681	12.78302909	12.75082958	12.71849452	12.68603	12.65344193	12.62073609	12.58791809	12.55499341	12.52196741	12.48884529	12.45563217	12.42233304	12.3889528	12.35549624	12.32196809	12.28837298	12.25471549	12.22100014	12.18723138	12.15341366	12.11955136	12.08564885	12.05171051	12.01774068	11.98374375	11.94972408	11.91568608	11.8816342	11.84757293	11.81350681	11.77944044	11.74537851	11.71132577	11.67728709	11.64326741	11.60927182	11.57530549	11.54137376	11.50748207	11.47363605	11.43984145	11.40610421	11.37243043	11.33882641	11.30529863	11.27185378	11.23849873	11.2052406	11.17208672	11.13904464	11.10612216	11.07332731	11.04066837	11.00815388	10.97579263	10.94359368	10.91156636	10.87972025	10.84806521	10.81661139	10.78536919	10.7543493	10.72356269	10.69302058	10.66273449	10.63271619	10.60297772	10.57353138	10.54438972	10.51556554	10.48707189	10.45892202	10.43112943	10.40370781	10.37667105	10.35003321	10.32380853	10.2980114	10.27265633	10.24775794	10.22333095	10.19939016	10.1759504	10.15302654	10.13063343	10.10878591	10.08749877	10.06678671	10.04666433	10.02714608	10.00824625	9.989978928	9.972357977	9.955396996	9.93910929	9.92350784	9.908605273	9.894413826	9.880945318	9.868211118	9.856222117	9.844988695	9.834520695	9.824827395	9.815917483	9.807799029	9.800479466	9.793965563	9.788263411	9.783378399	9.779315202	9.776077766	9.773669293	9.772092236	9.771348288	9.771438378	9.772362668	9.774120553	9.776710662	9.780130863	9.784378271	9.789449252	9.79533944	9.802043748	9.809556381	9.817870858	9.826980027	9.836876089	9.847550621	9.858994595	9.871198412	9.884151922	9.897844455	9.912264851	9.927401486	9.943242308	9.959774862	9.976986326	9.99486354	10.01339304	10.03256108	10.05235369	10.07275667	10.09375564	10.11533608	10.13748335	10.16018271	10.18341935	10.20717843	10.2314451	10.25620453	10.2814419	10.30714249	10.33329163	10.35987476	10.38687745	10.41428541	10.4420845	10.47026075	10.49880038	10.5276898	10.55691565	10.58646479	10.61632428	10.64648147	10.6769239	10.70763942	10.7386161	10.76984227	10.80130657	10.83299785	10.86490526	10.89701823	10.92932643	10.96181981	10.99448861	11.02732329	11.06031461	11.09345356	11.1267314	11.16013963	11.19367	11.22731447	11.26106527	11.29491482	11.32885579	11.36288102	11.39698358	11.43115673	11.46539391	11.49968874	11.53403501	11.56842666	11.60285779	11.63732265	11.6718156	11.70633115	11.74086391	11.77540859	11.80996
58192	F29	F29	2011	V420	30.2	54	42.3	43.9	41	121	75_20_2	0_NA_0	29.6	30	30.2	30.5	28.7	28.2	25.3	24.6	26.2	26.7	27.6	28.4	28.3	28.2	28.9	28.9	27.9	28.7	28.3	29.3	30	30.6	29.7	28.5	30.1	29.3	28.9	29.7	28.5	28.9	29.1	25.5	26	27.9	28.4	27.3	27.1	26.1	25	24.8	24.2	26.5	28.5	26.8	27.9	29.1	29.2	28.5	28.8	29.1	28.3	25.3	25.6	24.8	24.3	24.2	25.8	27.1	29	28.1	28.5	28.2	28.3	28.6	27	27.9	26.4	24.1	22.7	21.2	19.9	19.1	20.4	21.6	23	23.9	24.1	24.2	22.4	21.2	19.1	18.4	19.5	18.9	20.2	18.9	18.7	20.3	20.3	21.3	21.8	22.6	20.9	19.9	18.4	17	17	18.4	21	20.5	19.5	19.3	19.7	17.1	14.9	15.3	15.5	18.3	16.9	18.7	19.5	19.9	21.3	21.5	20.5	20.9	19.7	17.4	16.8	15.3	17.3	17.6	15.3	13.7	12.2	13	14.3	16.2	19.7	12	7.7	8.6	11.6	9.2	7.7	9.2	13.5	16.5	17.8	18	13.7	12	13.1	11.2	10.8	11.8	11	10.5	7.3	6.9	7.6	8	10.2	10.3	9.3	4.9	3.7	5.6	6	4.7	6.7	7.5	4.3	3.2	4.2	4	3.4	4.8	5.6	6.7	5.9	6.7	4.8	5.4	2.9	2.7	3.2	4.6	6.3	7	4.4	4.7	4.1	4.8	5	6.3	5.9	5.9	6.4	9.3	10.3	9.7	7.7	4	2.8	2.2	2.1	3.9	6.2	6.8	4.9	3.3	4.7	-0.6	-0.8	3.4	4.1	9	7.2	0.5	2.1	3.8	4.1	5.1	6.1	8.8	9	6.4	3.7	1.6	1.8	3.1	6.1	8.2	12.8	10.9	9.2	7.3	6.5	6.1	8.7	10	11	11.5	9.3	10.6	11.4	9.2	9.3	9.8	9.7	5.9	4.4	4.9	7	9.2	34.1	34.6	35.3	36.3	32.7	31.1	28	27.4	31.6	33.1	34.2	33.1	34.5	31.5	33.6	34.3	31.4	34.7	31.5	35.8	36.8	37.4	34.8	34.9	34.7	32.9	33	34.5	33.9	34.1	33.9	27.1	30	31.9	31.5	30.7	31.7	28.2	28.4	29.5	27.6	31.1	34.8	33.4	34.6	34.9	35.6	34.7	35.4	34.9	32	27.4	27.8	28.5	30.5	30.1	31.6	33	34.6	33.9	34.4	34.2	34	35	30	34.7	31.8	26.9	24.8	23	24.8	26	27.4	27.1	28.2	29	30.7	28.7	23.9	25.9	21.7	21.9	24.4	20.7	25.4	24.7	25.9	27	27	26.4	27.9	27.8	22.8	22.8	22.6	20.8	23.8	25.2	28	23	22.9	23.1	24.4	19.4	20.5	22.2	18.5	21.1	18.1	23.7	26.5	23.4	27	26.2	21.9	24.6	24.8	21.8	18.7	17.2	21.9	22.4	21.3	20.4	19.1	19.9	19.2	18.1	22.7	17.1	12.4	14.9	17.1	12.7	13.5	15.8	19.6	21.2	24.2	23.1	16.4	14	16.6	15.7	15.9	16.9	13.9	13.8	10.7	8.4	9.7	10.5	16.5	16.6	13.9	7.2	7.3	9.4	10.5	10	10.7	10.8	8.6	7.1	6.7	7.2	9.5	10.5	12.5	12	11.1	8.8	9	9	5.4	8.4	9.4	10.3	12.7	10.6	8.7	7.9	9.4	7.7	10.8	9.3	7.6	12.6	11.5	11	13.8	15.3	11.2	6.6	5.9	5.1	6.9	8.5	10.1	12.2	10.2	9.2	9.2	2.5	2.1	9.2	6.7	12.7	10.3	2.7	5.6	7	10.2	12.1	8.3	11.1	10.4	10.5	6	4.9	6.1	9.1	9.3	9.9	17.8	16.6	10.7	9.7	11.7	9.4	15.1	13.5	12.4	15.6	11.1	12	13.4	11.4	13.4	12.9	14	10.9	7.8	12	14.5	16.6	25.5	26.2	26.7	25	26.7	25.6	23.9	23.2	22.6	21.8	21.9	24.6	24.7	25.6	24.9	24.4	24.6	24.1	24.9	26	24.4	25.8	26.5	25.1	26.3	27.5	26.5	26.1	24.3	24.2	25.6	24.4	24.2	24.9	26	24.7	24.2	23.6	22.4	23.2	23	23.7	23.6	23.8	23	24.3	24.3	23.7	23.5	25.5	26.1	23.5	23.6	22.1	18.9	18.1	20	22.1	25.2	23.6	23.4	23.4	23.2	23.2	25.4	24.6	24.4	22.8	21.4	18.5	15.3	12.8	14.5	16.4	18.9	19.3	19	21.9	19.7	17.5	16.1	15.8	15.7	17.6	16.3	14.6	11.9	14.6	15.3	17.4	16.5	18.7	18.9	16.8	14.6	13.1	11	12.3	14.5	19.7	17.8	16.6	15.2	13.8	10.6	9	12.6	15.9	15.7	15	14	16.6	18	16.9	19.5	19.1	15.9	13.2	15.7	14.2	13.8	13.7	11.2	9.7	7.3	7.1	7.9	14	16.4	6.1	4	2.6	7.7	4.6	3.3	3.5	8.2	12	12.7	13.4	11.5	10.7	10.2	6.5	7	7.5	7.3	8.6	4.1	4.3	5.9	5.4	5	5.6	6.2	2.3	1.6	0.7	1.7	-0.8	3.1	5	0.2	-1.1	2.9	0.2	-1.8	-0.8	0.7	2.5	0.8	5.2	1.6	1.5	0	-1.7	-1.1	-0.5	-0.5	3.2	0.7	1.3	-0.4	1.2	0.2	3.9	2.5	0.1	1.5	7.6	8	5.1	4.5	1.2	1	-0.9	-1	-0.1	2.4	2.5	1.1	-2.1	1.1	-3.2	-4.4	-1.2	0.2	4.9	2.6	-0.9	-0.7	0.4	-0.4	-1.6	3.7	6.7	5.6	2.8	1.9	-1	-1.4	-2.7	3.6	5.6	9.4	6.5	7.9	4	1.9	4.2	3	7.6	9.4	8.1	7.7	9.2	8.1	7.1	6	7.9	5.4	2.6	0.5	-0.8	0.1	2.9	0	0	0	0	0	0	0	0	0	0	0	0	0	0.5	0	0	2.5	0	0	0	0	0	0	2.5	0	1.5	2	0	0	0	0	37	22	0	13	3.5	0	22	57.5	11.5	154	24	0	15	0	0	0	0	0	1	0	1.5	0.5	0	0	0	0	0	0	0	0	0	0	0	1	4.5	23.5	0.5	8.5	0	0	0	0	0	0	0	0	2.5	12.5	0	0	0	0	0.5	0	0	0	0	0	0	0	0	98	0	0	0	0	0	0	43	4	0	0	0	0	0	6.5	5.5	36.5	0	0	0	0	0	9.5	24.5	0	0	0	0	0	0	0	0	0	0	0	82	52	0	0	0	3.5	0	0	0	0	0	0	0	0	3	5	0	0	0	0.5	15.5	0	0	0	0	0	0	0	0	0	0	0	0	0	0	0	0	0	0	0	0	0	0	0	0	0	0	0.5	0	0	0	0	0	0	0	0	0	0	0	3	0	2	13.5	0	0	0	0	0	0	0	0	0	0	0	0	0	2	0	0	0.5	15.5	9	0	0.5	0	0	0	15	7.5	7	0	0	0	0	0	4.5	11	22.5	0	0	0	0	27	7	6.5	3	0	18.5	15	4.5	0	0	0	0	0	0	0	0	0	24.4	26.6	27.1	25.4	25.6	24.5	23.5	21.8	22.1	21.5	20.9	26.3	26.4	25.9	26.1	25	26.7	25.5	26.4	26.8	23.6	23.9	25.4	27.3	25.2	28.6	28.9	25.9	25.2	25	26.2	27.6	28.7	29.6	30.5	27.5	25.7	26.7	25.9	25.7	26.8	26.91666667	26.93333333	29	27.4	26.8	25.4	27.55	27.25	29.2	27.5	27.2	26	22.1	19.5	19.4	22.4	26.1	27.1	26	23.3	25.6	24.8	24.4	27.3	29.4	30.2	23.6	22.5	18	13.1	13.2	12.5	15	18.3	20	20.1	23.5	22.5	15.1	14	12.4	14.5	20.1	15.9	14.9	13.3	16	16.4	18.2	16.9	18.5	22.7	20.3	14.1	13.8	12.8	13.7	16.3	21.4	19	17.2	16.5	12.4	9.7	10.3	16	19.2	18.8	15.3	15.2	18.2	19.4	19.7	22.4	20.9	16.1	14	11.5	11.7	15	16.1	12.6	10.5	9.2	8.7	10.6	17.8	20.6	8.3	6.6	7	10.1	6.5	7.2	7.7	11.4	14.4	15.5	16.1	10.6	10.1	11.2	8.9	8.8	9.6	10.8	9.8	5.7	6.4	7.4	8.4	8.1	8.8	7.5	4.7	5.6	6.4	5.8	6	7.1	5.7	4.5	5.1	3.8	3.9	4.9	5.8	6.2	6.3	5.8	7	5.7	5.8	5	4.6	5.2	5.9	6.2	6.5	6.3	4.8	5.1	5.5	5.9	5.9	7	6.1	7.3	11.3	9	7.5	7.9	4.1	3.7	4.6	3.5	4.9	5.7	5.7	4.8	4.4	5.5	3.6	4.5	5.7	7	10.1	7.4	4.3	5.4	5.2	4.6	4.7	8.9	10.9	9.9	5.9	3.9	4.1	4.6	5.1	7.3	10	10.9	6.7	8.3	6.6	6.2	7.3	8.2	11.3	11.6	7.7	10.6	12.4	11.4	8.4	8.7	7.8	7.3	5.3	3.7	4.9	5.6	6.4	17.06	15.83	15.82	18.26	13.76	13.74	8.75	9.13	11.91	13.53	16.03	12.39	12.06	12.34	13.72	14.82	10.88	13.86	12.06	13.95	18.83	20.01	16.3	11.61	17.47	12.15	10.92	15.8	13.71	14.82	14.09	5.03	4.91	7.98	8.19	8.78	10.16	7.11	5.78	5.6	3.4	6.385	7.448333333	6.24	10.18	13.49	15.12	11.18	10.98166667	11.09	10.96	5.05	6.83	9.2	10.88	10.8	10.82	9.76	12.95	12.02	15.61	12.64	13.66	14.74	8.35	8.18	4.22	6.42	5.09	7.18	10.14	8.91	11.47	10.8	9.79	9.66	9.92	6.7	4.59	10.08	8.11	8.76	8.17	1.74	7.77	6.94	8.27	7.82	7.42	7.13	9.22	8.92	2.02	2.94	7.06	5.58	6.58	7.46	8.57	2.72	3.67	5.19	6.45	7.1	7.24	7.08	1.61	1.83	0.45	6.27	7.47	5.04	5.93	5.94	1.72	3.82	6.85	5.87	7.63	5.68	4.75	4.03	4.78	5.18	5.01	6.28	5.7	0.62	2.35	5.73	3.91	4.17	3.56	5.14	3.31	3.94	4.07	4.37	4.88	4.54	5.08	3.93	3.88	4.4	4.15	4.24	2.33	2.9	4.53	3.55	3.04	2.33	4.34	3.73	4.22	3.96	2.36	2.7	3.55	2.54	2.71	4.67	3.81	2.59	4.45	4.23	2.9	2.8	2.9	3.51	3.49	2.81	2.9	3.17	2.52	2.82	2.49	2.58	3.35	3.52	2.06	3.74	3.09	3.1	2.82	3.65	2.29	3.19	2.31	0.42	3.53	4.53	2.61	4.03	3.77	2.56	3.61	3.18	3.78	4.18	3.86	3.34	3.04	2.25	1.26	2.1	1.19	1.38	2.76	2.03	1.71	2.82	3.59	4.08	0.52	0.43	1.58	3.71	4.06	2.76	2.36	2.53	2.12	0.87	3.88	6.34	3.34	3.63	3.48	2.12	3.05	0.98	1.53	5.87	1.12	0.38	2.08	3.24	3.02	4.32	4.73	3.99	4.66	3.76	4.42	5.24	58.8	62.7	63.1	58.2	65	64.1	72.9	70.5	65	61.4	56.6	68	68.6	67.7	65.5	62.8	71.1	64.8	68.6	65.8	55.6	54.4	60.9	70.2	59.1	70.2	72.6	62.1	64.8	62.8	65	84.6	85.4	78.8	78.8	75.8	71.7	79	81.8	82.1	88.7	81.13333333	79.05	82.3	72.9	66.5	62.7	71.4	71.75	72.5	71.5	84.4	79.2	70.6	64.2	64.2	67.4	72.8	67.7	68.4	59.9	66.9	64.5	62.3	76.6	78.2	87.8	78.6	81.6	71.5	56.4	59.7	52.2	58.1	65.1	67.4	67	77.8	83.1	60	63.3	58.6	64	92	67.2	68.2	61.7	67.2	68.9	71.8	64.7	67.5	91.8	87.4	66.6	71.2	66.1	64.7	65.5	88.7	83.8	76.8	71.9	63.6	57.2	59.2	90.9	91.3	97.6	70.9	67.1	78.3	76.6	76.8	92.9	84.6	70.1	70.4	60.1	67.3	76	80	72.5	67	64.7	58.1	65	96.7	89.8	59.2	62.8	62.6	73.9	55.9	68.5	66.2	73.7	76.7	76.1	78	67.6	72	74.3	66.9	67.9	69.4	82.3	77.2	55.7	64.3	70.9	78.3	65.1	70.2	64	54.3	70.3	70.4	62	70.2	72.3	55	54.2	66.4	46.1	48	62.9	67.4	68.2	64.2	62.5	71.3	66.3	64.7	66.5	62	67.7	69.6	64.9	64.9	75.3	56.2	62.3	63.9	67.6	61.8	75.4	65.7	75.9	96.5	71.8	62.3	75.2	50.4	49.5	64.3	49.2	60.7	60.1	57.7	55.4	56.8	64.4	61.6	78.1	73.1	85.5	88	72.9	67.9	76	64.8	56.2	53.5	94.5	96.2	86.2	61.4	49	59.8	66.1	66.8	77.5	92	73.7	51.4	71.3	64.5	64.1	77.5	72.9	92	88.4	56.7	90.5	97	84.6	72.2	74.3	64.4	60.7	57.1	44.2	56.6	55.9	55	37	43	43	41	52	54	63	61	48	31	40	48	44	51	48	45	57	45	55	42	32	35	45	45	44	55	55	44	45	46	48	75	69	58	62	59	50	70	66	64	76	61.33333333	56.16666667	51	41	39	28	43	43	49	52	74	70	55	40	40	45	48	44	43	31	42	41	40	65	52	61	66	72	53	33	28	22	37	50	44	38	45	62	38	45	38	37	74	29	46	35	41	41	50	34	48	79	70	45	51	34	36	41	74	63	60	49	41	38	28	73	81	88	43	41	61	51	57	84	67	46	49	44	55	57	64	42	31	28	28	45	70	75	34	34	22	50	37	40	35	49	58	49	59	51	56	46	47	42	47	71	51	41	51	55	66	35	51	43	42	57	51	35	47	54	37	32	37	32	30	39	44	38	39	37	47	44	36	47	32	42	46	40	40	62	41	39	43	44	45	57	36	54	91	54	38	58	36	30	38	26	41	41	36	27	32	37	43	64	45	63	67	54	42	53	42	28	25	59	90	69	33	36	32	44	43	53	83	46	33	50	47	39	60	50	81	73	34	56	92	72	57	53	41	30	35	28	33	32	24	1.39	1.51	1.22	2.73	5.45	5.22	3.71	2.5	1.28	0.99	1.1	1.33	2.38	2.44	1.86	1.45	0.99	1.1	0.81	1.22	1.8	2.67	3.89	2.9	3.48	2.78	1.74	1.62	1.45	1.57	2.32	2.5	2.26	2.09	2.9	2.32	1.51	0.99	1.92	1.22	1.74	1.51	2.09	1.62	1.28	1.33	1.16	1.62	1.86	2.5	5.11	4.93	3.08	2.15	1.45	1.1	1.1	1.1	1.57	1.22	1.1	1.16	1.28	2.32	3.25	2.44	1.51	2.61	3.42	3.71	2.67	1.68	1.57	1.62	1.8	2.26	1.16	1.68	1.92	1.86	1.92	2.2	2.26	1.33	1.39	1.39	1.1	1.1	0.99	0.93	1.22	1.1	1.62	1.22	1.51	1.16	1.97	2.15	2.61	2.73	2.2	1.51	1.04	2.78	2.73	1.45	0.75	1.22	1.16	2.5	1.57	1.28	1.8	1.45	1.04	1.68	1.92	1.86	3.89	3.19	0.75	1.28	1.39	1.45	2.03	1.97	2.03	2.26	2.44	2.78	1.62	1.1	2.2	2.2	1.16	1.16	0.81	1.1	0.93	1.57	3.54	3.89	2.67	1.51	1.68	0.87	0.87	1.86	2.78	1.74	0.93	0.7	1.16	1.28	1.92	2.44	0.87	0.75	1.62	0.99	0.81	2.55	1.92	1.62	2.9	2.32	1.04	1.04	1.04	2.09	0.99	1.33	1.68	1.39	2.55	1.1	1.28	1.04	0.99	1.57	1.28	2.2	1.51	1.04	1.04	1.8	3.25	2.32	0.99	1.16	3.66	2.55	1.68	2.67	2.03	1.8	1.28	0.81	2.2	2.03	1.74	0.99	2.55	3.02	0.64	0.99	1.51	1.1	3.25	2.38	1.22	1.1	1.45	1.1	0.99	0.99	1.45	2.03	3.19	2.2	1.45	1.16	1.33	2.38	2.78	3.48	1.57	1.74	1.92	4.06	3.13	0.87	1.22	4	2.73	0.93	2.5	1.04	1.1	2.26	2.55	2.73	2.32	1.33	1.28	1.51	3.02	3.42	3.31	6.56	8.12	8.99	6.67	4.35	3.08	2.38	2.55	3.66	6.5	5.45	4.47	3.48	2.5	3.13	2.55	3.83	3.89	4.41	6.44	5.22	5.92	5.51	3.66	3.6	3.42	3.36	6.32	5.11	5.63	4.93	5.16	5.05	3.83	3.02	5.51	5.92	4.76	3.02	4.76	5.45	4	3.66	3.19	3.6	4.18	7.25	9.28	7.83	4.99	3.95	3.02	2.55	3.31	3.54	3.19	3.13	3.13	3.13	3.77	5.34	4.99	5.74	4	4.93	6.38	5.63	5.11	4.12	3.36	3.08	4.99	4.58	2.9	4.24	3.54	4	4.29	4.7	4.41	2.67	3.31	3.71	2.67	2.55	2.44	2.2	3.13	2.26	5.16	3.36	3.83	2.96	4.64	4.7	4.76	4.99	5.63	3.25	2.9	5.86	6.21	3.83	2.32	3.02	2.61	4.87	3.13	3.02	4.12	3.08	3.31	4.76	4.06	4.87	5.22	5.86	2.84	3.66	3.77	4.18	4.64	5.16	4.18	4.76	5.4	5.57	4.12	2.2	5.69	5.22	3.71	3.48	1.97	2.61	2.67	4.82	5.92	5.86	6.32	3.95	4	2.44	2.15	6.03	5.28	3.42	2.84	1.62	2.5	2.61	4.18	5.34	2.96	2.32	3.95	2.55	1.86	5.22	3.77	4.58	5.63	4.7	2.55	2.26	3.25	4.41	2.32	5.69	4.64	5.11	5.63	3.42	3.42	2.5	2.26	4.06	2.9	4.93	3.48	3.31	2.73	4.53	5.05	4.93	2.9	3.42	7.37	5.22	4.87	5.22	4.41	5.4	3.25	2.38	4.47	4.99	4.64	3.36	6.15	6.56	1.92	2.84	3.13	3.77	6.15	5.45	3.25	3.31	3.77	2.96	2.5	2.2	4.41	5.22	5.34	5.28	4.29	3.48	5.74	4.99	5.63	7.66	4.18	3.89	4.64	7.43	6.96	2.61	4.12	6.32	5.98	2.5	5.98	3.36	2.84	5.86	5.28	7.14	4.24	3.42	3.02	4.12	12.1	8.7	7	11.3	1.3	3.4	0.4	1.4	5.7	10.5	11.1	5.7	5.8	1.8	11	10	2.4	7	0	4.7	10.2	10.2	4.8	5.3	4.1	2.3	6.3	9.3	9.1	8.1	7.6	0	2.1	3.4	3.2	1.5	6.2	0.1	0.4	0.9	0	1.5	10	4.7	10.1	12.3	12.3	12	11.1	10.3	2.5	1.9	2.1	4.3	11.4	12	11.3	3.4	8.2	7.8	9.4	8.6	11.6	9.1	1.8	7.6	1.8	2.9	0.2	0.1	11	11.7	11.2	5.2	5.5	4.7	8	1.4	0	6.7	0.4	2.4	6.2	0	7.7	5.5	10.7	10	6.3	3.6	8.6	7.1	0	0.1	7.3	1.5	9.4	10.7	9.3	0	2.1	1.8	4.8	6	10.6	9.9	0	0.3	0.1	9.2	9.5	0	4.4	0.8	0	1.2	8.6	1.7	0	0	1.1	4.2	6.1	8.5	9.8	10	1.9	0	0	7.2	9.6	8	3	7.7	7.9	8.9	2.6	0.5	6.7	5.5	4.3	0.2	2.8	5	7	5.2	0	2.6	5	0.9	0	0	9.1	7.1	6	3.4	0.7	2.8	8.6	4.3	1.8	2.2	3.2	5.1	5.3	5.1	9.4	2.4	5	4.8	5.4	0	2.8	4.2	2.2	8.7	3.6	3.9	8.1	6.8	0	1.3	8	1.4	4	0	0	9.6	0.6	0	3.6	8.4	0	7	6.8	2.3	8.1	2.7	0.5	8	9.3	8.7	3.3	2.9	0	4.5	0	0.3	1.5	1.6	4.1	0	9.1	9.4	0	0	0	4.9	4.2	7.6	5.4	3.5	0	0	5.6	7.7	0	0.2	7.9	0	9.5	0	0	8.2	0	0	0	0	1.3	3.5	7.4	6.9	9.5	10.3	11.1	9.4	322.4	264.1	234.8	308.1	137.1	172.7	121.3	138.2	211.3	292.9	302.9	210.6	212	143.7	299.9	282.6	153.1	230.9	54	191.2	284.2	283.8	191.9	200	179.4	148.6	215.8	265.9	262.1	244.8	235.9	52.1	142.6	164	160.2	131.4	209.4	107.2	111.8	119.7	50.5	128.8	269	180.7	269.2	304.7	303.8	298.1	282.5	268.6	140.7	130.4	133.1	168.2	282.2	290.9	278.7	151.1	227.2	219.9	244.5	230.9	277.4	236.9	121.2	211.5	120	136.4	93.8	91.7	259.2	268.8	259.9	167.2	170.9	157.9	206.8	106.6	41.1	184.3	89.8	118.7	173.9	39.7	193.8	160.8	235	223.6	169.4	129.8	200	177.6	37.1	77.5	177.1	95.7	203.9	220.5	200	35.1	100.3	95.6	134.9	150	209.8	199.3	33.1	71.8	68.7	185.2	187.9	31.8	120.9	74.7	31	78.5	169.6	83.5	30	29.8	74.4	111.2	133.3	161.1	175.5	176.9	80.6	28	27.8	140.4	167.2	148	90.1	143	144.5	155	83.6	59.7	128.3	114.4	100.7	55.1	83.3	107	128.4	108.4	25	79.6	105.1	60.8	24.6	24.6	147.8	126.2	114.3	86.5	57.7	79.9	141.2	95.6	69.1	73.3	83.9	104	106.2	104.1	149.8	75.7	103.4	101.5	108.1	24.5	80.7	95.9	74.7	144.9	90.3	93.9	139.8	126.2	25.3	66.9	140.9	68.6	97.8	26	26.1	162.2	61.5	26.6	96.4	151.8	27.2	137.4	135.9	84.3	152.8	90.1	64.7	154.4	171	164.8	100.6	96.4	29.8	117.5	30.3	66.9	82.5	84.4	116.6	31.6	182.3	187.4	32.4	32.7	33	133.2	124.9	171	142.7	118.2	34.7	35	149.5	179.4	35.8	77.5	185.7	36.7	210.6	37.3	37.6	195.9	38.2	38.5	38.8	39.1	100.6	133.7	192.3	185.9	225.8	239	252.3	227.9	8.07	7.028	6.214	9.413	7.428	7.911	4.669	4.369	5.173	6.455	7.056	5.39	6.171	5.061	7.656	7.076	3.925	5.696	2.39	5.16	7.988	9.131	7.859	6.207	7.545	5.316	5.614	7.075	6.507	6.459	6.87	2.044	3.464	4.379	4.757	4.045	5.079	2.649	2.927	2.716	1.467	3.3075	4.054333333	4.09	5.996	7.13	7.077	6.2585	6.249166667	7.055	6.203	4.034	3.931	4.493	6.007	5.807	5.764	3.68	5.78	5.182	5.843	5.371	6.375	6.763	4.13	5.287	2.609	3.586	2.914	3.702	6.121	5.167	5.401	4.181	4.206	4.333	4.27	2.728	1.559	4.39	2.943	3.61	4.104	0.809	3.691	3.096	3.952	3.84	3.017	2.51	3.849	3.465	0.87	1.375	3.268	1.937	3.7	4.233	4.584	1.189	1.996	2.001	2.373	3.648	4.269	3.23	0.543	1.006	0.688	3.578	3.323	1.264	2.459	1.832	0.592	1.541	3.143	2.07	3.501	2.406	1.248	1.627	1.944	2.242	2.6	2.894	2.08	0.386	0.876	2.903	1.938	1.611	1.576	2.409	1.402	1.605	1.086	1.136	1.596	1.697	2.623	2.107	1.718	1.536	1.666	1.2	0.564	1.13	2.255	1.281	0.768	0.535	1.536	1.334	1.679	1.851	0.662	0.728	1.514	0.822	0.718	2.057	1.544	1.09	2.392	1.981	1.145	0.851	0.952	1.521	1.081	0.859	1.133	1.145	1.313	1.154	0.924	0.876	1.219	1.449	0.671	1.65	1.409	0.955	0.98	1.331	1.259	1.927	0.735	0.216	2.135	2.449	0.932	2.358	1.95	1.212	1.612	1.019	1.701	2.196	2.066	1.515	1.759	1.617	0.398	1.016	0.525	0.68	1.779	1.287	1.01	0.923	2.038	2.025	0.306	0.304	0.654	2.094	2.814	2.078	1.488	1.305	0.818	0.592	2.689	4.3	1.226	1.656	2.469	1.536	3.114	0.489	0.674	4.651	0.779	0.398	1.104	1.055	1.456	2.595	3.424	3.155	3.514	2.814	3.145	3.329	13.97273597	13.95650361	13.93967648	13.92226564	13.90428231	13.8857379	13.86664395	13.84701212	13.8268542	13.80618202	13.7850075	13.7633426	13.74119927	13.71858949	13.6955252	13.67201831	13.64808069	13.62372412	13.59896031	13.57380087	13.54825729	13.52234095	13.49606308	13.46943477	13.44246695	13.41517039	13.38755569	13.35963325	13.33141331	13.3029059	13.27412085	13.2450678	13.21575617	13.1861952	13.1563939	13.12636107	13.09610531	13.06563499	13.03495831	13.00408322	12.97301748	12.94176867	12.91034412	12.87875102	12.84699632	12.81508681	12.78302909	12.75082958	12.71849452	12.68603	12.65344193	12.62073609	12.58791809	12.55499341	12.52196741	12.48884529	12.45563217	12.42233304	12.3889528	12.35549624	12.32196809	12.28837298	12.25471549	12.22100014	12.18723138	12.15341366	12.11955136	12.08564885	12.05171051	12.01774068	11.98374375	11.94972408	11.91568608	11.8816342	11.84757293	11.81350681	11.77944044	11.74537851	11.71132577	11.67728709	11.64326741	11.60927182	11.57530549	11.54137376	11.50748207	11.47363605	11.43984145	11.40610421	11.37243043	11.33882641	11.30529863	11.27185378	11.23849873	11.2052406	11.17208672	11.13904464	11.10612216	11.07332731	11.04066837	11.00815388	10.97579263	10.94359368	10.91156636	10.87972025	10.84806521	10.81661139	10.78536919	10.7543493	10.72356269	10.69302058	10.66273449	10.63271619	10.60297772	10.57353138	10.54438972	10.51556554	10.48707189	10.45892202	10.43112943	10.40370781	10.37667105	10.35003321	10.32380853	10.2980114	10.27265633	10.24775794	10.22333095	10.19939016	10.1759504	10.15302654	10.13063343	10.10878591	10.08749877	10.06678671	10.04666433	10.02714608	10.00824625	9.989978928	9.972357977	9.955396996	9.93910929	9.92350784	9.908605273	9.894413826	9.880945318	9.868211118	9.856222117	9.844988695	9.834520695	9.824827395	9.815917483	9.807799029	9.800479466	9.793965563	9.788263411	9.783378399	9.779315202	9.776077766	9.773669293	9.772092236	9.771348288	9.771438378	9.772362668	9.774120553	9.776710662	9.780130863	9.784378271	9.789449252	9.79533944	9.802043748	9.809556381	9.817870858	9.826980027	9.836876089	9.847550621	9.858994595	9.871198412	9.884151922	9.897844455	9.912264851	9.927401486	9.943242308	9.959774862	9.976986326	9.99486354	10.01339304	10.03256108	10.05235369	10.07275667	10.09375564	10.11533608	10.13748335	10.16018271	10.18341935	10.20717843	10.2314451	10.25620453	10.2814419	10.30714249	10.33329163	10.35987476	10.38687745	10.41428541	10.4420845	10.47026075	10.49880038	10.5276898	10.55691565	10.58646479	10.61632428	10.64648147	10.6769239	10.70763942	10.7386161	10.76984227	10.80130657	10.83299785	10.86490526	10.89701823	10.92932643	10.96181981	10.99448861	11.02732329	11.06031461	11.09345356	11.1267314	11.16013963	11.19367	11.22731447	11.26106527	11.29491482	11.32885579	11.36288102	11.39698358	11.43115673	11.46539391	11.49968874	11.53403501	11.56842666	11.60285779	11.63732265	11.6718156	11.70633115	11.74086391	11.77540859	11.80996
58193	F29	F29	2011	V111	26	51	36.65	39.1	35	115	75_20_2	0_NA_0	29.6	30	30.2	30.5	28.7	28.2	25.3	24.6	26.2	26.7	27.6	28.4	28.3	28.2	28.9	28.9	27.9	28.7	28.3	29.3	30	30.6	29.7	28.5	30.1	29.3	28.9	29.7	28.5	28.9	29.1	25.5	26	27.9	28.4	27.3	27.1	26.1	25	24.8	24.2	26.5	28.5	26.8	27.9	29.1	29.2	28.5	28.8	29.1	28.3	25.3	25.6	24.8	24.3	24.2	25.8	27.1	29	28.1	28.5	28.2	28.3	28.6	27	27.9	26.4	24.1	22.7	21.2	19.9	19.1	20.4	21.6	23	23.9	24.1	24.2	22.4	21.2	19.1	18.4	19.5	18.9	20.2	18.9	18.7	20.3	20.3	21.3	21.8	22.6	20.9	19.9	18.4	17	17	18.4	21	20.5	19.5	19.3	19.7	17.1	14.9	15.3	15.5	18.3	16.9	18.7	19.5	19.9	21.3	21.5	20.5	20.9	19.7	17.4	16.8	15.3	17.3	17.6	15.3	13.7	12.2	13	14.3	16.2	19.7	12	7.7	8.6	11.6	9.2	7.7	9.2	13.5	16.5	17.8	18	13.7	12	13.1	11.2	10.8	11.8	11	10.5	7.3	6.9	7.6	8	10.2	10.3	9.3	4.9	3.7	5.6	6	4.7	6.7	7.5	4.3	3.2	4.2	4	3.4	4.8	5.6	6.7	5.9	6.7	4.8	5.4	2.9	2.7	3.2	4.6	6.3	7	4.4	4.7	4.1	4.8	5	6.3	5.9	5.9	6.4	9.3	10.3	9.7	7.7	4	2.8	2.2	2.1	3.9	6.2	6.8	4.9	3.3	4.7	-0.6	-0.8	3.4	4.1	9	7.2	0.5	2.1	3.8	4.1	5.1	6.1	8.8	9	6.4	3.7	1.6	1.8	3.1	6.1	8.2	12.8	10.9	9.2	7.3	6.5	6.1	8.7	10	11	11.5	9.3	10.6	11.4	9.2	9.3	9.8	9.7	5.9	4.4	4.9	7	9.2	34.1	34.6	35.3	36.3	32.7	31.1	28	27.4	31.6	33.1	34.2	33.1	34.5	31.5	33.6	34.3	31.4	34.7	31.5	35.8	36.8	37.4	34.8	34.9	34.7	32.9	33	34.5	33.9	34.1	33.9	27.1	30	31.9	31.5	30.7	31.7	28.2	28.4	29.5	27.6	31.1	34.8	33.4	34.6	34.9	35.6	34.7	35.4	34.9	32	27.4	27.8	28.5	30.5	30.1	31.6	33	34.6	33.9	34.4	34.2	34	35	30	34.7	31.8	26.9	24.8	23	24.8	26	27.4	27.1	28.2	29	30.7	28.7	23.9	25.9	21.7	21.9	24.4	20.7	25.4	24.7	25.9	27	27	26.4	27.9	27.8	22.8	22.8	22.6	20.8	23.8	25.2	28	23	22.9	23.1	24.4	19.4	20.5	22.2	18.5	21.1	18.1	23.7	26.5	23.4	27	26.2	21.9	24.6	24.8	21.8	18.7	17.2	21.9	22.4	21.3	20.4	19.1	19.9	19.2	18.1	22.7	17.1	12.4	14.9	17.1	12.7	13.5	15.8	19.6	21.2	24.2	23.1	16.4	14	16.6	15.7	15.9	16.9	13.9	13.8	10.7	8.4	9.7	10.5	16.5	16.6	13.9	7.2	7.3	9.4	10.5	10	10.7	10.8	8.6	7.1	6.7	7.2	9.5	10.5	12.5	12	11.1	8.8	9	9	5.4	8.4	9.4	10.3	12.7	10.6	8.7	7.9	9.4	7.7	10.8	9.3	7.6	12.6	11.5	11	13.8	15.3	11.2	6.6	5.9	5.1	6.9	8.5	10.1	12.2	10.2	9.2	9.2	2.5	2.1	9.2	6.7	12.7	10.3	2.7	5.6	7	10.2	12.1	8.3	11.1	10.4	10.5	6	4.9	6.1	9.1	9.3	9.9	17.8	16.6	10.7	9.7	11.7	9.4	15.1	13.5	12.4	15.6	11.1	12	13.4	11.4	13.4	12.9	14	10.9	7.8	12	14.5	16.6	25.5	26.2	26.7	25	26.7	25.6	23.9	23.2	22.6	21.8	21.9	24.6	24.7	25.6	24.9	24.4	24.6	24.1	24.9	26	24.4	25.8	26.5	25.1	26.3	27.5	26.5	26.1	24.3	24.2	25.6	24.4	24.2	24.9	26	24.7	24.2	23.6	22.4	23.2	23	23.7	23.6	23.8	23	24.3	24.3	23.7	23.5	25.5	26.1	23.5	23.6	22.1	18.9	18.1	20	22.1	25.2	23.6	23.4	23.4	23.2	23.2	25.4	24.6	24.4	22.8	21.4	18.5	15.3	12.8	14.5	16.4	18.9	19.3	19	21.9	19.7	17.5	16.1	15.8	15.7	17.6	16.3	14.6	11.9	14.6	15.3	17.4	16.5	18.7	18.9	16.8	14.6	13.1	11	12.3	14.5	19.7	17.8	16.6	15.2	13.8	10.6	9	12.6	15.9	15.7	15	14	16.6	18	16.9	19.5	19.1	15.9	13.2	15.7	14.2	13.8	13.7	11.2	9.7	7.3	7.1	7.9	14	16.4	6.1	4	2.6	7.7	4.6	3.3	3.5	8.2	12	12.7	13.4	11.5	10.7	10.2	6.5	7	7.5	7.3	8.6	4.1	4.3	5.9	5.4	5	5.6	6.2	2.3	1.6	0.7	1.7	-0.8	3.1	5	0.2	-1.1	2.9	0.2	-1.8	-0.8	0.7	2.5	0.8	5.2	1.6	1.5	0	-1.7	-1.1	-0.5	-0.5	3.2	0.7	1.3	-0.4	1.2	0.2	3.9	2.5	0.1	1.5	7.6	8	5.1	4.5	1.2	1	-0.9	-1	-0.1	2.4	2.5	1.1	-2.1	1.1	-3.2	-4.4	-1.2	0.2	4.9	2.6	-0.9	-0.7	0.4	-0.4	-1.6	3.7	6.7	5.6	2.8	1.9	-1	-1.4	-2.7	3.6	5.6	9.4	6.5	7.9	4	1.9	4.2	3	7.6	9.4	8.1	7.7	9.2	8.1	7.1	6	7.9	5.4	2.6	0.5	-0.8	0.1	2.9	0	0	0	0	0	0	0	0	0	0	0	0	0	0.5	0	0	2.5	0	0	0	0	0	0	2.5	0	1.5	2	0	0	0	0	37	22	0	13	3.5	0	22	57.5	11.5	154	24	0	15	0	0	0	0	0	1	0	1.5	0.5	0	0	0	0	0	0	0	0	0	0	0	1	4.5	23.5	0.5	8.5	0	0	0	0	0	0	0	0	2.5	12.5	0	0	0	0	0.5	0	0	0	0	0	0	0	0	98	0	0	0	0	0	0	43	4	0	0	0	0	0	6.5	5.5	36.5	0	0	0	0	0	9.5	24.5	0	0	0	0	0	0	0	0	0	0	0	82	52	0	0	0	3.5	0	0	0	0	0	0	0	0	3	5	0	0	0	0.5	15.5	0	0	0	0	0	0	0	0	0	0	0	0	0	0	0	0	0	0	0	0	0	0	0	0	0	0	0.5	0	0	0	0	0	0	0	0	0	0	0	3	0	2	13.5	0	0	0	0	0	0	0	0	0	0	0	0	0	2	0	0	0.5	15.5	9	0	0.5	0	0	0	15	7.5	7	0	0	0	0	0	4.5	11	22.5	0	0	0	0	27	7	6.5	3	0	18.5	15	4.5	0	0	0	0	0	0	0	0	0	24.4	26.6	27.1	25.4	25.6	24.5	23.5	21.8	22.1	21.5	20.9	26.3	26.4	25.9	26.1	25	26.7	25.5	26.4	26.8	23.6	23.9	25.4	27.3	25.2	28.6	28.9	25.9	25.2	25	26.2	27.6	28.7	29.6	30.5	27.5	25.7	26.7	25.9	25.7	26.8	26.91666667	26.93333333	29	27.4	26.8	25.4	27.55	27.25	29.2	27.5	27.2	26	22.1	19.5	19.4	22.4	26.1	27.1	26	23.3	25.6	24.8	24.4	27.3	29.4	30.2	23.6	22.5	18	13.1	13.2	12.5	15	18.3	20	20.1	23.5	22.5	15.1	14	12.4	14.5	20.1	15.9	14.9	13.3	16	16.4	18.2	16.9	18.5	22.7	20.3	14.1	13.8	12.8	13.7	16.3	21.4	19	17.2	16.5	12.4	9.7	10.3	16	19.2	18.8	15.3	15.2	18.2	19.4	19.7	22.4	20.9	16.1	14	11.5	11.7	15	16.1	12.6	10.5	9.2	8.7	10.6	17.8	20.6	8.3	6.6	7	10.1	6.5	7.2	7.7	11.4	14.4	15.5	16.1	10.6	10.1	11.2	8.9	8.8	9.6	10.8	9.8	5.7	6.4	7.4	8.4	8.1	8.8	7.5	4.7	5.6	6.4	5.8	6	7.1	5.7	4.5	5.1	3.8	3.9	4.9	5.8	6.2	6.3	5.8	7	5.7	5.8	5	4.6	5.2	5.9	6.2	6.5	6.3	4.8	5.1	5.5	5.9	5.9	7	6.1	7.3	11.3	9	7.5	7.9	4.1	3.7	4.6	3.5	4.9	5.7	5.7	4.8	4.4	5.5	3.6	4.5	5.7	7	10.1	7.4	4.3	5.4	5.2	4.6	4.7	8.9	10.9	9.9	5.9	3.9	4.1	4.6	5.1	7.3	10	10.9	6.7	8.3	6.6	6.2	7.3	8.2	11.3	11.6	7.7	10.6	12.4	11.4	8.4	8.7	7.8	7.3	5.3	3.7	4.9	5.6	6.4	17.06	15.83	15.82	18.26	13.76	13.74	8.75	9.13	11.91	13.53	16.03	12.39	12.06	12.34	13.72	14.82	10.88	13.86	12.06	13.95	18.83	20.01	16.3	11.61	17.47	12.15	10.92	15.8	13.71	14.82	14.09	5.03	4.91	7.98	8.19	8.78	10.16	7.11	5.78	5.6	3.4	6.385	7.448333333	6.24	10.18	13.49	15.12	11.18	10.98166667	11.09	10.96	5.05	6.83	9.2	10.88	10.8	10.82	9.76	12.95	12.02	15.61	12.64	13.66	14.74	8.35	8.18	4.22	6.42	5.09	7.18	10.14	8.91	11.47	10.8	9.79	9.66	9.92	6.7	4.59	10.08	8.11	8.76	8.17	1.74	7.77	6.94	8.27	7.82	7.42	7.13	9.22	8.92	2.02	2.94	7.06	5.58	6.58	7.46	8.57	2.72	3.67	5.19	6.45	7.1	7.24	7.08	1.61	1.83	0.45	6.27	7.47	5.04	5.93	5.94	1.72	3.82	6.85	5.87	7.63	5.68	4.75	4.03	4.78	5.18	5.01	6.28	5.7	0.62	2.35	5.73	3.91	4.17	3.56	5.14	3.31	3.94	4.07	4.37	4.88	4.54	5.08	3.93	3.88	4.4	4.15	4.24	2.33	2.9	4.53	3.55	3.04	2.33	4.34	3.73	4.22	3.96	2.36	2.7	3.55	2.54	2.71	4.67	3.81	2.59	4.45	4.23	2.9	2.8	2.9	3.51	3.49	2.81	2.9	3.17	2.52	2.82	2.49	2.58	3.35	3.52	2.06	3.74	3.09	3.1	2.82	3.65	2.29	3.19	2.31	0.42	3.53	4.53	2.61	4.03	3.77	2.56	3.61	3.18	3.78	4.18	3.86	3.34	3.04	2.25	1.26	2.1	1.19	1.38	2.76	2.03	1.71	2.82	3.59	4.08	0.52	0.43	1.58	3.71	4.06	2.76	2.36	2.53	2.12	0.87	3.88	6.34	3.34	3.63	3.48	2.12	3.05	0.98	1.53	5.87	1.12	0.38	2.08	3.24	3.02	4.32	4.73	3.99	4.66	3.76	4.42	5.24	58.8	62.7	63.1	58.2	65	64.1	72.9	70.5	65	61.4	56.6	68	68.6	67.7	65.5	62.8	71.1	64.8	68.6	65.8	55.6	54.4	60.9	70.2	59.1	70.2	72.6	62.1	64.8	62.8	65	84.6	85.4	78.8	78.8	75.8	71.7	79	81.8	82.1	88.7	81.13333333	79.05	82.3	72.9	66.5	62.7	71.4	71.75	72.5	71.5	84.4	79.2	70.6	64.2	64.2	67.4	72.8	67.7	68.4	59.9	66.9	64.5	62.3	76.6	78.2	87.8	78.6	81.6	71.5	56.4	59.7	52.2	58.1	65.1	67.4	67	77.8	83.1	60	63.3	58.6	64	92	67.2	68.2	61.7	67.2	68.9	71.8	64.7	67.5	91.8	87.4	66.6	71.2	66.1	64.7	65.5	88.7	83.8	76.8	71.9	63.6	57.2	59.2	90.9	91.3	97.6	70.9	67.1	78.3	76.6	76.8	92.9	84.6	70.1	70.4	60.1	67.3	76	80	72.5	67	64.7	58.1	65	96.7	89.8	59.2	62.8	62.6	73.9	55.9	68.5	66.2	73.7	76.7	76.1	78	67.6	72	74.3	66.9	67.9	69.4	82.3	77.2	55.7	64.3	70.9	78.3	65.1	70.2	64	54.3	70.3	70.4	62	70.2	72.3	55	54.2	66.4	46.1	48	62.9	67.4	68.2	64.2	62.5	71.3	66.3	64.7	66.5	62	67.7	69.6	64.9	64.9	75.3	56.2	62.3	63.9	67.6	61.8	75.4	65.7	75.9	96.5	71.8	62.3	75.2	50.4	49.5	64.3	49.2	60.7	60.1	57.7	55.4	56.8	64.4	61.6	78.1	73.1	85.5	88	72.9	67.9	76	64.8	56.2	53.5	94.5	96.2	86.2	61.4	49	59.8	66.1	66.8	77.5	92	73.7	51.4	71.3	64.5	64.1	77.5	72.9	92	88.4	56.7	90.5	97	84.6	72.2	74.3	64.4	60.7	57.1	44.2	56.6	55.9	55	37	43	43	41	52	54	63	61	48	31	40	48	44	51	48	45	57	45	55	42	32	35	45	45	44	55	55	44	45	46	48	75	69	58	62	59	50	70	66	64	76	61.33333333	56.16666667	51	41	39	28	43	43	49	52	74	70	55	40	40	45	48	44	43	31	42	41	40	65	52	61	66	72	53	33	28	22	37	50	44	38	45	62	38	45	38	37	74	29	46	35	41	41	50	34	48	79	70	45	51	34	36	41	74	63	60	49	41	38	28	73	81	88	43	41	61	51	57	84	67	46	49	44	55	57	64	42	31	28	28	45	70	75	34	34	22	50	37	40	35	49	58	49	59	51	56	46	47	42	47	71	51	41	51	55	66	35	51	43	42	57	51	35	47	54	37	32	37	32	30	39	44	38	39	37	47	44	36	47	32	42	46	40	40	62	41	39	43	44	45	57	36	54	91	54	38	58	36	30	38	26	41	41	36	27	32	37	43	64	45	63	67	54	42	53	42	28	25	59	90	69	33	36	32	44	43	53	83	46	33	50	47	39	60	50	81	73	34	56	92	72	57	53	41	30	35	28	33	32	24	1.39	1.51	1.22	2.73	5.45	5.22	3.71	2.5	1.28	0.99	1.1	1.33	2.38	2.44	1.86	1.45	0.99	1.1	0.81	1.22	1.8	2.67	3.89	2.9	3.48	2.78	1.74	1.62	1.45	1.57	2.32	2.5	2.26	2.09	2.9	2.32	1.51	0.99	1.92	1.22	1.74	1.51	2.09	1.62	1.28	1.33	1.16	1.62	1.86	2.5	5.11	4.93	3.08	2.15	1.45	1.1	1.1	1.1	1.57	1.22	1.1	1.16	1.28	2.32	3.25	2.44	1.51	2.61	3.42	3.71	2.67	1.68	1.57	1.62	1.8	2.26	1.16	1.68	1.92	1.86	1.92	2.2	2.26	1.33	1.39	1.39	1.1	1.1	0.99	0.93	1.22	1.1	1.62	1.22	1.51	1.16	1.97	2.15	2.61	2.73	2.2	1.51	1.04	2.78	2.73	1.45	0.75	1.22	1.16	2.5	1.57	1.28	1.8	1.45	1.04	1.68	1.92	1.86	3.89	3.19	0.75	1.28	1.39	1.45	2.03	1.97	2.03	2.26	2.44	2.78	1.62	1.1	2.2	2.2	1.16	1.16	0.81	1.1	0.93	1.57	3.54	3.89	2.67	1.51	1.68	0.87	0.87	1.86	2.78	1.74	0.93	0.7	1.16	1.28	1.92	2.44	0.87	0.75	1.62	0.99	0.81	2.55	1.92	1.62	2.9	2.32	1.04	1.04	1.04	2.09	0.99	1.33	1.68	1.39	2.55	1.1	1.28	1.04	0.99	1.57	1.28	2.2	1.51	1.04	1.04	1.8	3.25	2.32	0.99	1.16	3.66	2.55	1.68	2.67	2.03	1.8	1.28	0.81	2.2	2.03	1.74	0.99	2.55	3.02	0.64	0.99	1.51	1.1	3.25	2.38	1.22	1.1	1.45	1.1	0.99	0.99	1.45	2.03	3.19	2.2	1.45	1.16	1.33	2.38	2.78	3.48	1.57	1.74	1.92	4.06	3.13	0.87	1.22	4	2.73	0.93	2.5	1.04	1.1	2.26	2.55	2.73	2.32	1.33	1.28	1.51	3.02	3.42	3.31	6.56	8.12	8.99	6.67	4.35	3.08	2.38	2.55	3.66	6.5	5.45	4.47	3.48	2.5	3.13	2.55	3.83	3.89	4.41	6.44	5.22	5.92	5.51	3.66	3.6	3.42	3.36	6.32	5.11	5.63	4.93	5.16	5.05	3.83	3.02	5.51	5.92	4.76	3.02	4.76	5.45	4	3.66	3.19	3.6	4.18	7.25	9.28	7.83	4.99	3.95	3.02	2.55	3.31	3.54	3.19	3.13	3.13	3.13	3.77	5.34	4.99	5.74	4	4.93	6.38	5.63	5.11	4.12	3.36	3.08	4.99	4.58	2.9	4.24	3.54	4	4.29	4.7	4.41	2.67	3.31	3.71	2.67	2.55	2.44	2.2	3.13	2.26	5.16	3.36	3.83	2.96	4.64	4.7	4.76	4.99	5.63	3.25	2.9	5.86	6.21	3.83	2.32	3.02	2.61	4.87	3.13	3.02	4.12	3.08	3.31	4.76	4.06	4.87	5.22	5.86	2.84	3.66	3.77	4.18	4.64	5.16	4.18	4.76	5.4	5.57	4.12	2.2	5.69	5.22	3.71	3.48	1.97	2.61	2.67	4.82	5.92	5.86	6.32	3.95	4	2.44	2.15	6.03	5.28	3.42	2.84	1.62	2.5	2.61	4.18	5.34	2.96	2.32	3.95	2.55	1.86	5.22	3.77	4.58	5.63	4.7	2.55	2.26	3.25	4.41	2.32	5.69	4.64	5.11	5.63	3.42	3.42	2.5	2.26	4.06	2.9	4.93	3.48	3.31	2.73	4.53	5.05	4.93	2.9	3.42	7.37	5.22	4.87	5.22	4.41	5.4	3.25	2.38	4.47	4.99	4.64	3.36	6.15	6.56	1.92	2.84	3.13	3.77	6.15	5.45	3.25	3.31	3.77	2.96	2.5	2.2	4.41	5.22	5.34	5.28	4.29	3.48	5.74	4.99	5.63	7.66	4.18	3.89	4.64	7.43	6.96	2.61	4.12	6.32	5.98	2.5	5.98	3.36	2.84	5.86	5.28	7.14	4.24	3.42	3.02	4.12	12.1	8.7	7	11.3	1.3	3.4	0.4	1.4	5.7	10.5	11.1	5.7	5.8	1.8	11	10	2.4	7	0	4.7	10.2	10.2	4.8	5.3	4.1	2.3	6.3	9.3	9.1	8.1	7.6	0	2.1	3.4	3.2	1.5	6.2	0.1	0.4	0.9	0	1.5	10	4.7	10.1	12.3	12.3	12	11.1	10.3	2.5	1.9	2.1	4.3	11.4	12	11.3	3.4	8.2	7.8	9.4	8.6	11.6	9.1	1.8	7.6	1.8	2.9	0.2	0.1	11	11.7	11.2	5.2	5.5	4.7	8	1.4	0	6.7	0.4	2.4	6.2	0	7.7	5.5	10.7	10	6.3	3.6	8.6	7.1	0	0.1	7.3	1.5	9.4	10.7	9.3	0	2.1	1.8	4.8	6	10.6	9.9	0	0.3	0.1	9.2	9.5	0	4.4	0.8	0	1.2	8.6	1.7	0	0	1.1	4.2	6.1	8.5	9.8	10	1.9	0	0	7.2	9.6	8	3	7.7	7.9	8.9	2.6	0.5	6.7	5.5	4.3	0.2	2.8	5	7	5.2	0	2.6	5	0.9	0	0	9.1	7.1	6	3.4	0.7	2.8	8.6	4.3	1.8	2.2	3.2	5.1	5.3	5.1	9.4	2.4	5	4.8	5.4	0	2.8	4.2	2.2	8.7	3.6	3.9	8.1	6.8	0	1.3	8	1.4	4	0	0	9.6	0.6	0	3.6	8.4	0	7	6.8	2.3	8.1	2.7	0.5	8	9.3	8.7	3.3	2.9	0	4.5	0	0.3	1.5	1.6	4.1	0	9.1	9.4	0	0	0	4.9	4.2	7.6	5.4	3.5	0	0	5.6	7.7	0	0.2	7.9	0	9.5	0	0	8.2	0	0	0	0	1.3	3.5	7.4	6.9	9.5	10.3	11.1	9.4	322.4	264.1	234.8	308.1	137.1	172.7	121.3	138.2	211.3	292.9	302.9	210.6	212	143.7	299.9	282.6	153.1	230.9	54	191.2	284.2	283.8	191.9	200	179.4	148.6	215.8	265.9	262.1	244.8	235.9	52.1	142.6	164	160.2	131.4	209.4	107.2	111.8	119.7	50.5	128.8	269	180.7	269.2	304.7	303.8	298.1	282.5	268.6	140.7	130.4	133.1	168.2	282.2	290.9	278.7	151.1	227.2	219.9	244.5	230.9	277.4	236.9	121.2	211.5	120	136.4	93.8	91.7	259.2	268.8	259.9	167.2	170.9	157.9	206.8	106.6	41.1	184.3	89.8	118.7	173.9	39.7	193.8	160.8	235	223.6	169.4	129.8	200	177.6	37.1	77.5	177.1	95.7	203.9	220.5	200	35.1	100.3	95.6	134.9	150	209.8	199.3	33.1	71.8	68.7	185.2	187.9	31.8	120.9	74.7	31	78.5	169.6	83.5	30	29.8	74.4	111.2	133.3	161.1	175.5	176.9	80.6	28	27.8	140.4	167.2	148	90.1	143	144.5	155	83.6	59.7	128.3	114.4	100.7	55.1	83.3	107	128.4	108.4	25	79.6	105.1	60.8	24.6	24.6	147.8	126.2	114.3	86.5	57.7	79.9	141.2	95.6	69.1	73.3	83.9	104	106.2	104.1	149.8	75.7	103.4	101.5	108.1	24.5	80.7	95.9	74.7	144.9	90.3	93.9	139.8	126.2	25.3	66.9	140.9	68.6	97.8	26	26.1	162.2	61.5	26.6	96.4	151.8	27.2	137.4	135.9	84.3	152.8	90.1	64.7	154.4	171	164.8	100.6	96.4	29.8	117.5	30.3	66.9	82.5	84.4	116.6	31.6	182.3	187.4	32.4	32.7	33	133.2	124.9	171	142.7	118.2	34.7	35	149.5	179.4	35.8	77.5	185.7	36.7	210.6	37.3	37.6	195.9	38.2	38.5	38.8	39.1	100.6	133.7	192.3	185.9	225.8	239	252.3	227.9	8.07	7.028	6.214	9.413	7.428	7.911	4.669	4.369	5.173	6.455	7.056	5.39	6.171	5.061	7.656	7.076	3.925	5.696	2.39	5.16	7.988	9.131	7.859	6.207	7.545	5.316	5.614	7.075	6.507	6.459	6.87	2.044	3.464	4.379	4.757	4.045	5.079	2.649	2.927	2.716	1.467	3.3075	4.054333333	4.09	5.996	7.13	7.077	6.2585	6.249166667	7.055	6.203	4.034	3.931	4.493	6.007	5.807	5.764	3.68	5.78	5.182	5.843	5.371	6.375	6.763	4.13	5.287	2.609	3.586	2.914	3.702	6.121	5.167	5.401	4.181	4.206	4.333	4.27	2.728	1.559	4.39	2.943	3.61	4.104	0.809	3.691	3.096	3.952	3.84	3.017	2.51	3.849	3.465	0.87	1.375	3.268	1.937	3.7	4.233	4.584	1.189	1.996	2.001	2.373	3.648	4.269	3.23	0.543	1.006	0.688	3.578	3.323	1.264	2.459	1.832	0.592	1.541	3.143	2.07	3.501	2.406	1.248	1.627	1.944	2.242	2.6	2.894	2.08	0.386	0.876	2.903	1.938	1.611	1.576	2.409	1.402	1.605	1.086	1.136	1.596	1.697	2.623	2.107	1.718	1.536	1.666	1.2	0.564	1.13	2.255	1.281	0.768	0.535	1.536	1.334	1.679	1.851	0.662	0.728	1.514	0.822	0.718	2.057	1.544	1.09	2.392	1.981	1.145	0.851	0.952	1.521	1.081	0.859	1.133	1.145	1.313	1.154	0.924	0.876	1.219	1.449	0.671	1.65	1.409	0.955	0.98	1.331	1.259	1.927	0.735	0.216	2.135	2.449	0.932	2.358	1.95	1.212	1.612	1.019	1.701	2.196	2.066	1.515	1.759	1.617	0.398	1.016	0.525	0.68	1.779	1.287	1.01	0.923	2.038	2.025	0.306	0.304	0.654	2.094	2.814	2.078	1.488	1.305	0.818	0.592	2.689	4.3	1.226	1.656	2.469	1.536	3.114	0.489	0.674	4.651	0.779	0.398	1.104	1.055	1.456	2.595	3.424	3.155	3.514	2.814	3.145	3.329	13.97273597	13.95650361	13.93967648	13.92226564	13.90428231	13.8857379	13.86664395	13.84701212	13.8268542	13.80618202	13.7850075	13.7633426	13.74119927	13.71858949	13.6955252	13.67201831	13.64808069	13.62372412	13.59896031	13.57380087	13.54825729	13.52234095	13.49606308	13.46943477	13.44246695	13.41517039	13.38755569	13.35963325	13.33141331	13.3029059	13.27412085	13.2450678	13.21575617	13.1861952	13.1563939	13.12636107	13.09610531	13.06563499	13.03495831	13.00408322	12.97301748	12.94176867	12.91034412	12.87875102	12.84699632	12.81508681	12.78302909	12.75082958	12.71849452	12.68603	12.65344193	12.62073609	12.58791809	12.55499341	12.52196741	12.48884529	12.45563217	12.42233304	12.3889528	12.35549624	12.32196809	12.28837298	12.25471549	12.22100014	12.18723138	12.15341366	12.11955136	12.08564885	12.05171051	12.01774068	11.98374375	11.94972408	11.91568608	11.8816342	11.84757293	11.81350681	11.77944044	11.74537851	11.71132577	11.67728709	11.64326741	11.60927182	11.57530549	11.54137376	11.50748207	11.47363605	11.43984145	11.40610421	11.37243043	11.33882641	11.30529863	11.27185378	11.23849873	11.2052406	11.17208672	11.13904464	11.10612216	11.07332731	11.04066837	11.00815388	10.97579263	10.94359368	10.91156636	10.87972025	10.84806521	10.81661139	10.78536919	10.7543493	10.72356269	10.69302058	10.66273449	10.63271619	10.60297772	10.57353138	10.54438972	10.51556554	10.48707189	10.45892202	10.43112943	10.40370781	10.37667105	10.35003321	10.32380853	10.2980114	10.27265633	10.24775794	10.22333095	10.19939016	10.1759504	10.15302654	10.13063343	10.10878591	10.08749877	10.06678671	10.04666433	10.02714608	10.00824625	9.989978928	9.972357977	9.955396996	9.93910929	9.92350784	9.908605273	9.894413826	9.880945318	9.868211118	9.856222117	9.844988695	9.834520695	9.824827395	9.815917483	9.807799029	9.800479466	9.793965563	9.788263411	9.783378399	9.779315202	9.776077766	9.773669293	9.772092236	9.771348288	9.771438378	9.772362668	9.774120553	9.776710662	9.780130863	9.784378271	9.789449252	9.79533944	9.802043748	9.809556381	9.817870858	9.826980027	9.836876089	9.847550621	9.858994595	9.871198412	9.884151922	9.897844455	9.912264851	9.927401486	9.943242308	9.959774862	9.976986326	9.99486354	10.01339304	10.03256108	10.05235369	10.07275667	10.09375564	10.11533608	10.13748335	10.16018271	10.18341935	10.20717843	10.2314451	10.25620453	10.2814419	10.30714249	10.33329163	10.35987476	10.38687745	10.41428541	10.4420845	10.47026075	10.49880038	10.5276898	10.55691565	10.58646479	10.61632428	10.64648147	10.6769239	10.70763942	10.7386161	10.76984227	10.80130657	10.83299785	10.86490526	10.89701823	10.92932643	10.96181981	10.99448861	11.02732329	11.06031461	11.09345356	11.1267314	11.16013963	11.19367	11.22731447	11.26106527	11.29491482	11.32885579	11.36288102	11.39698358	11.43115673	11.46539391	11.49968874	11.53403501	11.56842666	11.60285779	11.63732265	11.6718156	11.70633115	11.74086391	11.77540859	11.80996
58195	F29	F29	2011	V183	28.7	57	45.55	43.2	41	119	75_20_2	0_NA_0	29.6	30	30.2	30.5	28.7	28.2	25.3	24.6	26.2	26.7	27.6	28.4	28.3	28.2	28.9	28.9	27.9	28.7	28.3	29.3	30	30.6	29.7	28.5	30.1	29.3	28.9	29.7	28.5	28.9	29.1	25.5	26	27.9	28.4	27.3	27.1	26.1	25	24.8	24.2	26.5	28.5	26.8	27.9	29.1	29.2	28.5	28.8	29.1	28.3	25.3	25.6	24.8	24.3	24.2	25.8	27.1	29	28.1	28.5	28.2	28.3	28.6	27	27.9	26.4	24.1	22.7	21.2	19.9	19.1	20.4	21.6	23	23.9	24.1	24.2	22.4	21.2	19.1	18.4	19.5	18.9	20.2	18.9	18.7	20.3	20.3	21.3	21.8	22.6	20.9	19.9	18.4	17	17	18.4	21	20.5	19.5	19.3	19.7	17.1	14.9	15.3	15.5	18.3	16.9	18.7	19.5	19.9	21.3	21.5	20.5	20.9	19.7	17.4	16.8	15.3	17.3	17.6	15.3	13.7	12.2	13	14.3	16.2	19.7	12	7.7	8.6	11.6	9.2	7.7	9.2	13.5	16.5	17.8	18	13.7	12	13.1	11.2	10.8	11.8	11	10.5	7.3	6.9	7.6	8	10.2	10.3	9.3	4.9	3.7	5.6	6	4.7	6.7	7.5	4.3	3.2	4.2	4	3.4	4.8	5.6	6.7	5.9	6.7	4.8	5.4	2.9	2.7	3.2	4.6	6.3	7	4.4	4.7	4.1	4.8	5	6.3	5.9	5.9	6.4	9.3	10.3	9.7	7.7	4	2.8	2.2	2.1	3.9	6.2	6.8	4.9	3.3	4.7	-0.6	-0.8	3.4	4.1	9	7.2	0.5	2.1	3.8	4.1	5.1	6.1	8.8	9	6.4	3.7	1.6	1.8	3.1	6.1	8.2	12.8	10.9	9.2	7.3	6.5	6.1	8.7	10	11	11.5	9.3	10.6	11.4	9.2	9.3	9.8	9.7	5.9	4.4	4.9	7	9.2	34.1	34.6	35.3	36.3	32.7	31.1	28	27.4	31.6	33.1	34.2	33.1	34.5	31.5	33.6	34.3	31.4	34.7	31.5	35.8	36.8	37.4	34.8	34.9	34.7	32.9	33	34.5	33.9	34.1	33.9	27.1	30	31.9	31.5	30.7	31.7	28.2	28.4	29.5	27.6	31.1	34.8	33.4	34.6	34.9	35.6	34.7	35.4	34.9	32	27.4	27.8	28.5	30.5	30.1	31.6	33	34.6	33.9	34.4	34.2	34	35	30	34.7	31.8	26.9	24.8	23	24.8	26	27.4	27.1	28.2	29	30.7	28.7	23.9	25.9	21.7	21.9	24.4	20.7	25.4	24.7	25.9	27	27	26.4	27.9	27.8	22.8	22.8	22.6	20.8	23.8	25.2	28	23	22.9	23.1	24.4	19.4	20.5	22.2	18.5	21.1	18.1	23.7	26.5	23.4	27	26.2	21.9	24.6	24.8	21.8	18.7	17.2	21.9	22.4	21.3	20.4	19.1	19.9	19.2	18.1	22.7	17.1	12.4	14.9	17.1	12.7	13.5	15.8	19.6	21.2	24.2	23.1	16.4	14	16.6	15.7	15.9	16.9	13.9	13.8	10.7	8.4	9.7	10.5	16.5	16.6	13.9	7.2	7.3	9.4	10.5	10	10.7	10.8	8.6	7.1	6.7	7.2	9.5	10.5	12.5	12	11.1	8.8	9	9	5.4	8.4	9.4	10.3	12.7	10.6	8.7	7.9	9.4	7.7	10.8	9.3	7.6	12.6	11.5	11	13.8	15.3	11.2	6.6	5.9	5.1	6.9	8.5	10.1	12.2	10.2	9.2	9.2	2.5	2.1	9.2	6.7	12.7	10.3	2.7	5.6	7	10.2	12.1	8.3	11.1	10.4	10.5	6	4.9	6.1	9.1	9.3	9.9	17.8	16.6	10.7	9.7	11.7	9.4	15.1	13.5	12.4	15.6	11.1	12	13.4	11.4	13.4	12.9	14	10.9	7.8	12	14.5	16.6	25.5	26.2	26.7	25	26.7	25.6	23.9	23.2	22.6	21.8	21.9	24.6	24.7	25.6	24.9	24.4	24.6	24.1	24.9	26	24.4	25.8	26.5	25.1	26.3	27.5	26.5	26.1	24.3	24.2	25.6	24.4	24.2	24.9	26	24.7	24.2	23.6	22.4	23.2	23	23.7	23.6	23.8	23	24.3	24.3	23.7	23.5	25.5	26.1	23.5	23.6	22.1	18.9	18.1	20	22.1	25.2	23.6	23.4	23.4	23.2	23.2	25.4	24.6	24.4	22.8	21.4	18.5	15.3	12.8	14.5	16.4	18.9	19.3	19	21.9	19.7	17.5	16.1	15.8	15.7	17.6	16.3	14.6	11.9	14.6	15.3	17.4	16.5	18.7	18.9	16.8	14.6	13.1	11	12.3	14.5	19.7	17.8	16.6	15.2	13.8	10.6	9	12.6	15.9	15.7	15	14	16.6	18	16.9	19.5	19.1	15.9	13.2	15.7	14.2	13.8	13.7	11.2	9.7	7.3	7.1	7.9	14	16.4	6.1	4	2.6	7.7	4.6	3.3	3.5	8.2	12	12.7	13.4	11.5	10.7	10.2	6.5	7	7.5	7.3	8.6	4.1	4.3	5.9	5.4	5	5.6	6.2	2.3	1.6	0.7	1.7	-0.8	3.1	5	0.2	-1.1	2.9	0.2	-1.8	-0.8	0.7	2.5	0.8	5.2	1.6	1.5	0	-1.7	-1.1	-0.5	-0.5	3.2	0.7	1.3	-0.4	1.2	0.2	3.9	2.5	0.1	1.5	7.6	8	5.1	4.5	1.2	1	-0.9	-1	-0.1	2.4	2.5	1.1	-2.1	1.1	-3.2	-4.4	-1.2	0.2	4.9	2.6	-0.9	-0.7	0.4	-0.4	-1.6	3.7	6.7	5.6	2.8	1.9	-1	-1.4	-2.7	3.6	5.6	9.4	6.5	7.9	4	1.9	4.2	3	7.6	9.4	8.1	7.7	9.2	8.1	7.1	6	7.9	5.4	2.6	0.5	-0.8	0.1	2.9	0	0	0	0	0	0	0	0	0	0	0	0	0	0.5	0	0	2.5	0	0	0	0	0	0	2.5	0	1.5	2	0	0	0	0	37	22	0	13	3.5	0	22	57.5	11.5	154	24	0	15	0	0	0	0	0	1	0	1.5	0.5	0	0	0	0	0	0	0	0	0	0	0	1	4.5	23.5	0.5	8.5	0	0	0	0	0	0	0	0	2.5	12.5	0	0	0	0	0.5	0	0	0	0	0	0	0	0	98	0	0	0	0	0	0	43	4	0	0	0	0	0	6.5	5.5	36.5	0	0	0	0	0	9.5	24.5	0	0	0	0	0	0	0	0	0	0	0	82	52	0	0	0	3.5	0	0	0	0	0	0	0	0	3	5	0	0	0	0.5	15.5	0	0	0	0	0	0	0	0	0	0	0	0	0	0	0	0	0	0	0	0	0	0	0	0	0	0	0.5	0	0	0	0	0	0	0	0	0	0	0	3	0	2	13.5	0	0	0	0	0	0	0	0	0	0	0	0	0	2	0	0	0.5	15.5	9	0	0.5	0	0	0	15	7.5	7	0	0	0	0	0	4.5	11	22.5	0	0	0	0	27	7	6.5	3	0	18.5	15	4.5	0	0	0	0	0	0	0	0	0	24.4	26.6	27.1	25.4	25.6	24.5	23.5	21.8	22.1	21.5	20.9	26.3	26.4	25.9	26.1	25	26.7	25.5	26.4	26.8	23.6	23.9	25.4	27.3	25.2	28.6	28.9	25.9	25.2	25	26.2	27.6	28.7	29.6	30.5	27.5	25.7	26.7	25.9	25.7	26.8	26.91666667	26.93333333	29	27.4	26.8	25.4	27.55	27.25	29.2	27.5	27.2	26	22.1	19.5	19.4	22.4	26.1	27.1	26	23.3	25.6	24.8	24.4	27.3	29.4	30.2	23.6	22.5	18	13.1	13.2	12.5	15	18.3	20	20.1	23.5	22.5	15.1	14	12.4	14.5	20.1	15.9	14.9	13.3	16	16.4	18.2	16.9	18.5	22.7	20.3	14.1	13.8	12.8	13.7	16.3	21.4	19	17.2	16.5	12.4	9.7	10.3	16	19.2	18.8	15.3	15.2	18.2	19.4	19.7	22.4	20.9	16.1	14	11.5	11.7	15	16.1	12.6	10.5	9.2	8.7	10.6	17.8	20.6	8.3	6.6	7	10.1	6.5	7.2	7.7	11.4	14.4	15.5	16.1	10.6	10.1	11.2	8.9	8.8	9.6	10.8	9.8	5.7	6.4	7.4	8.4	8.1	8.8	7.5	4.7	5.6	6.4	5.8	6	7.1	5.7	4.5	5.1	3.8	3.9	4.9	5.8	6.2	6.3	5.8	7	5.7	5.8	5	4.6	5.2	5.9	6.2	6.5	6.3	4.8	5.1	5.5	5.9	5.9	7	6.1	7.3	11.3	9	7.5	7.9	4.1	3.7	4.6	3.5	4.9	5.7	5.7	4.8	4.4	5.5	3.6	4.5	5.7	7	10.1	7.4	4.3	5.4	5.2	4.6	4.7	8.9	10.9	9.9	5.9	3.9	4.1	4.6	5.1	7.3	10	10.9	6.7	8.3	6.6	6.2	7.3	8.2	11.3	11.6	7.7	10.6	12.4	11.4	8.4	8.7	7.8	7.3	5.3	3.7	4.9	5.6	6.4	17.06	15.83	15.82	18.26	13.76	13.74	8.75	9.13	11.91	13.53	16.03	12.39	12.06	12.34	13.72	14.82	10.88	13.86	12.06	13.95	18.83	20.01	16.3	11.61	17.47	12.15	10.92	15.8	13.71	14.82	14.09	5.03	4.91	7.98	8.19	8.78	10.16	7.11	5.78	5.6	3.4	6.385	7.448333333	6.24	10.18	13.49	15.12	11.18	10.98166667	11.09	10.96	5.05	6.83	9.2	10.88	10.8	10.82	9.76	12.95	12.02	15.61	12.64	13.66	14.74	8.35	8.18	4.22	6.42	5.09	7.18	10.14	8.91	11.47	10.8	9.79	9.66	9.92	6.7	4.59	10.08	8.11	8.76	8.17	1.74	7.77	6.94	8.27	7.82	7.42	7.13	9.22	8.92	2.02	2.94	7.06	5.58	6.58	7.46	8.57	2.72	3.67	5.19	6.45	7.1	7.24	7.08	1.61	1.83	0.45	6.27	7.47	5.04	5.93	5.94	1.72	3.82	6.85	5.87	7.63	5.68	4.75	4.03	4.78	5.18	5.01	6.28	5.7	0.62	2.35	5.73	3.91	4.17	3.56	5.14	3.31	3.94	4.07	4.37	4.88	4.54	5.08	3.93	3.88	4.4	4.15	4.24	2.33	2.9	4.53	3.55	3.04	2.33	4.34	3.73	4.22	3.96	2.36	2.7	3.55	2.54	2.71	4.67	3.81	2.59	4.45	4.23	2.9	2.8	2.9	3.51	3.49	2.81	2.9	3.17	2.52	2.82	2.49	2.58	3.35	3.52	2.06	3.74	3.09	3.1	2.82	3.65	2.29	3.19	2.31	0.42	3.53	4.53	2.61	4.03	3.77	2.56	3.61	3.18	3.78	4.18	3.86	3.34	3.04	2.25	1.26	2.1	1.19	1.38	2.76	2.03	1.71	2.82	3.59	4.08	0.52	0.43	1.58	3.71	4.06	2.76	2.36	2.53	2.12	0.87	3.88	6.34	3.34	3.63	3.48	2.12	3.05	0.98	1.53	5.87	1.12	0.38	2.08	3.24	3.02	4.32	4.73	3.99	4.66	3.76	4.42	5.24	58.8	62.7	63.1	58.2	65	64.1	72.9	70.5	65	61.4	56.6	68	68.6	67.7	65.5	62.8	71.1	64.8	68.6	65.8	55.6	54.4	60.9	70.2	59.1	70.2	72.6	62.1	64.8	62.8	65	84.6	85.4	78.8	78.8	75.8	71.7	79	81.8	82.1	88.7	81.13333333	79.05	82.3	72.9	66.5	62.7	71.4	71.75	72.5	71.5	84.4	79.2	70.6	64.2	64.2	67.4	72.8	67.7	68.4	59.9	66.9	64.5	62.3	76.6	78.2	87.8	78.6	81.6	71.5	56.4	59.7	52.2	58.1	65.1	67.4	67	77.8	83.1	60	63.3	58.6	64	92	67.2	68.2	61.7	67.2	68.9	71.8	64.7	67.5	91.8	87.4	66.6	71.2	66.1	64.7	65.5	88.7	83.8	76.8	71.9	63.6	57.2	59.2	90.9	91.3	97.6	70.9	67.1	78.3	76.6	76.8	92.9	84.6	70.1	70.4	60.1	67.3	76	80	72.5	67	64.7	58.1	65	96.7	89.8	59.2	62.8	62.6	73.9	55.9	68.5	66.2	73.7	76.7	76.1	78	67.6	72	74.3	66.9	67.9	69.4	82.3	77.2	55.7	64.3	70.9	78.3	65.1	70.2	64	54.3	70.3	70.4	62	70.2	72.3	55	54.2	66.4	46.1	48	62.9	67.4	68.2	64.2	62.5	71.3	66.3	64.7	66.5	62	67.7	69.6	64.9	64.9	75.3	56.2	62.3	63.9	67.6	61.8	75.4	65.7	75.9	96.5	71.8	62.3	75.2	50.4	49.5	64.3	49.2	60.7	60.1	57.7	55.4	56.8	64.4	61.6	78.1	73.1	85.5	88	72.9	67.9	76	64.8	56.2	53.5	94.5	96.2	86.2	61.4	49	59.8	66.1	66.8	77.5	92	73.7	51.4	71.3	64.5	64.1	77.5	72.9	92	88.4	56.7	90.5	97	84.6	72.2	74.3	64.4	60.7	57.1	44.2	56.6	55.9	55	37	43	43	41	52	54	63	61	48	31	40	48	44	51	48	45	57	45	55	42	32	35	45	45	44	55	55	44	45	46	48	75	69	58	62	59	50	70	66	64	76	61.33333333	56.16666667	51	41	39	28	43	43	49	52	74	70	55	40	40	45	48	44	43	31	42	41	40	65	52	61	66	72	53	33	28	22	37	50	44	38	45	62	38	45	38	37	74	29	46	35	41	41	50	34	48	79	70	45	51	34	36	41	74	63	60	49	41	38	28	73	81	88	43	41	61	51	57	84	67	46	49	44	55	57	64	42	31	28	28	45	70	75	34	34	22	50	37	40	35	49	58	49	59	51	56	46	47	42	47	71	51	41	51	55	66	35	51	43	42	57	51	35	47	54	37	32	37	32	30	39	44	38	39	37	47	44	36	47	32	42	46	40	40	62	41	39	43	44	45	57	36	54	91	54	38	58	36	30	38	26	41	41	36	27	32	37	43	64	45	63	67	54	42	53	42	28	25	59	90	69	33	36	32	44	43	53	83	46	33	50	47	39	60	50	81	73	34	56	92	72	57	53	41	30	35	28	33	32	24	1.39	1.51	1.22	2.73	5.45	5.22	3.71	2.5	1.28	0.99	1.1	1.33	2.38	2.44	1.86	1.45	0.99	1.1	0.81	1.22	1.8	2.67	3.89	2.9	3.48	2.78	1.74	1.62	1.45	1.57	2.32	2.5	2.26	2.09	2.9	2.32	1.51	0.99	1.92	1.22	1.74	1.51	2.09	1.62	1.28	1.33	1.16	1.62	1.86	2.5	5.11	4.93	3.08	2.15	1.45	1.1	1.1	1.1	1.57	1.22	1.1	1.16	1.28	2.32	3.25	2.44	1.51	2.61	3.42	3.71	2.67	1.68	1.57	1.62	1.8	2.26	1.16	1.68	1.92	1.86	1.92	2.2	2.26	1.33	1.39	1.39	1.1	1.1	0.99	0.93	1.22	1.1	1.62	1.22	1.51	1.16	1.97	2.15	2.61	2.73	2.2	1.51	1.04	2.78	2.73	1.45	0.75	1.22	1.16	2.5	1.57	1.28	1.8	1.45	1.04	1.68	1.92	1.86	3.89	3.19	0.75	1.28	1.39	1.45	2.03	1.97	2.03	2.26	2.44	2.78	1.62	1.1	2.2	2.2	1.16	1.16	0.81	1.1	0.93	1.57	3.54	3.89	2.67	1.51	1.68	0.87	0.87	1.86	2.78	1.74	0.93	0.7	1.16	1.28	1.92	2.44	0.87	0.75	1.62	0.99	0.81	2.55	1.92	1.62	2.9	2.32	1.04	1.04	1.04	2.09	0.99	1.33	1.68	1.39	2.55	1.1	1.28	1.04	0.99	1.57	1.28	2.2	1.51	1.04	1.04	1.8	3.25	2.32	0.99	1.16	3.66	2.55	1.68	2.67	2.03	1.8	1.28	0.81	2.2	2.03	1.74	0.99	2.55	3.02	0.64	0.99	1.51	1.1	3.25	2.38	1.22	1.1	1.45	1.1	0.99	0.99	1.45	2.03	3.19	2.2	1.45	1.16	1.33	2.38	2.78	3.48	1.57	1.74	1.92	4.06	3.13	0.87	1.22	4	2.73	0.93	2.5	1.04	1.1	2.26	2.55	2.73	2.32	1.33	1.28	1.51	3.02	3.42	3.31	6.56	8.12	8.99	6.67	4.35	3.08	2.38	2.55	3.66	6.5	5.45	4.47	3.48	2.5	3.13	2.55	3.83	3.89	4.41	6.44	5.22	5.92	5.51	3.66	3.6	3.42	3.36	6.32	5.11	5.63	4.93	5.16	5.05	3.83	3.02	5.51	5.92	4.76	3.02	4.76	5.45	4	3.66	3.19	3.6	4.18	7.25	9.28	7.83	4.99	3.95	3.02	2.55	3.31	3.54	3.19	3.13	3.13	3.13	3.77	5.34	4.99	5.74	4	4.93	6.38	5.63	5.11	4.12	3.36	3.08	4.99	4.58	2.9	4.24	3.54	4	4.29	4.7	4.41	2.67	3.31	3.71	2.67	2.55	2.44	2.2	3.13	2.26	5.16	3.36	3.83	2.96	4.64	4.7	4.76	4.99	5.63	3.25	2.9	5.86	6.21	3.83	2.32	3.02	2.61	4.87	3.13	3.02	4.12	3.08	3.31	4.76	4.06	4.87	5.22	5.86	2.84	3.66	3.77	4.18	4.64	5.16	4.18	4.76	5.4	5.57	4.12	2.2	5.69	5.22	3.71	3.48	1.97	2.61	2.67	4.82	5.92	5.86	6.32	3.95	4	2.44	2.15	6.03	5.28	3.42	2.84	1.62	2.5	2.61	4.18	5.34	2.96	2.32	3.95	2.55	1.86	5.22	3.77	4.58	5.63	4.7	2.55	2.26	3.25	4.41	2.32	5.69	4.64	5.11	5.63	3.42	3.42	2.5	2.26	4.06	2.9	4.93	3.48	3.31	2.73	4.53	5.05	4.93	2.9	3.42	7.37	5.22	4.87	5.22	4.41	5.4	3.25	2.38	4.47	4.99	4.64	3.36	6.15	6.56	1.92	2.84	3.13	3.77	6.15	5.45	3.25	3.31	3.77	2.96	2.5	2.2	4.41	5.22	5.34	5.28	4.29	3.48	5.74	4.99	5.63	7.66	4.18	3.89	4.64	7.43	6.96	2.61	4.12	6.32	5.98	2.5	5.98	3.36	2.84	5.86	5.28	7.14	4.24	3.42	3.02	4.12	12.1	8.7	7	11.3	1.3	3.4	0.4	1.4	5.7	10.5	11.1	5.7	5.8	1.8	11	10	2.4	7	0	4.7	10.2	10.2	4.8	5.3	4.1	2.3	6.3	9.3	9.1	8.1	7.6	0	2.1	3.4	3.2	1.5	6.2	0.1	0.4	0.9	0	1.5	10	4.7	10.1	12.3	12.3	12	11.1	10.3	2.5	1.9	2.1	4.3	11.4	12	11.3	3.4	8.2	7.8	9.4	8.6	11.6	9.1	1.8	7.6	1.8	2.9	0.2	0.1	11	11.7	11.2	5.2	5.5	4.7	8	1.4	0	6.7	0.4	2.4	6.2	0	7.7	5.5	10.7	10	6.3	3.6	8.6	7.1	0	0.1	7.3	1.5	9.4	10.7	9.3	0	2.1	1.8	4.8	6	10.6	9.9	0	0.3	0.1	9.2	9.5	0	4.4	0.8	0	1.2	8.6	1.7	0	0	1.1	4.2	6.1	8.5	9.8	10	1.9	0	0	7.2	9.6	8	3	7.7	7.9	8.9	2.6	0.5	6.7	5.5	4.3	0.2	2.8	5	7	5.2	0	2.6	5	0.9	0	0	9.1	7.1	6	3.4	0.7	2.8	8.6	4.3	1.8	2.2	3.2	5.1	5.3	5.1	9.4	2.4	5	4.8	5.4	0	2.8	4.2	2.2	8.7	3.6	3.9	8.1	6.8	0	1.3	8	1.4	4	0	0	9.6	0.6	0	3.6	8.4	0	7	6.8	2.3	8.1	2.7	0.5	8	9.3	8.7	3.3	2.9	0	4.5	0	0.3	1.5	1.6	4.1	0	9.1	9.4	0	0	0	4.9	4.2	7.6	5.4	3.5	0	0	5.6	7.7	0	0.2	7.9	0	9.5	0	0	8.2	0	0	0	0	1.3	3.5	7.4	6.9	9.5	10.3	11.1	9.4	322.4	264.1	234.8	308.1	137.1	172.7	121.3	138.2	211.3	292.9	302.9	210.6	212	143.7	299.9	282.6	153.1	230.9	54	191.2	284.2	283.8	191.9	200	179.4	148.6	215.8	265.9	262.1	244.8	235.9	52.1	142.6	164	160.2	131.4	209.4	107.2	111.8	119.7	50.5	128.8	269	180.7	269.2	304.7	303.8	298.1	282.5	268.6	140.7	130.4	133.1	168.2	282.2	290.9	278.7	151.1	227.2	219.9	244.5	230.9	277.4	236.9	121.2	211.5	120	136.4	93.8	91.7	259.2	268.8	259.9	167.2	170.9	157.9	206.8	106.6	41.1	184.3	89.8	118.7	173.9	39.7	193.8	160.8	235	223.6	169.4	129.8	200	177.6	37.1	77.5	177.1	95.7	203.9	220.5	200	35.1	100.3	95.6	134.9	150	209.8	199.3	33.1	71.8	68.7	185.2	187.9	31.8	120.9	74.7	31	78.5	169.6	83.5	30	29.8	74.4	111.2	133.3	161.1	175.5	176.9	80.6	28	27.8	140.4	167.2	148	90.1	143	144.5	155	83.6	59.7	128.3	114.4	100.7	55.1	83.3	107	128.4	108.4	25	79.6	105.1	60.8	24.6	24.6	147.8	126.2	114.3	86.5	57.7	79.9	141.2	95.6	69.1	73.3	83.9	104	106.2	104.1	149.8	75.7	103.4	101.5	108.1	24.5	80.7	95.9	74.7	144.9	90.3	93.9	139.8	126.2	25.3	66.9	140.9	68.6	97.8	26	26.1	162.2	61.5	26.6	96.4	151.8	27.2	137.4	135.9	84.3	152.8	90.1	64.7	154.4	171	164.8	100.6	96.4	29.8	117.5	30.3	66.9	82.5	84.4	116.6	31.6	182.3	187.4	32.4	32.7	33	133.2	124.9	171	142.7	118.2	34.7	35	149.5	179.4	35.8	77.5	185.7	36.7	210.6	37.3	37.6	195.9	38.2	38.5	38.8	39.1	100.6	133.7	192.3	185.9	225.8	239	252.3	227.9	8.07	7.028	6.214	9.413	7.428	7.911	4.669	4.369	5.173	6.455	7.056	5.39	6.171	5.061	7.656	7.076	3.925	5.696	2.39	5.16	7.988	9.131	7.859	6.207	7.545	5.316	5.614	7.075	6.507	6.459	6.87	2.044	3.464	4.379	4.757	4.045	5.079	2.649	2.927	2.716	1.467	3.3075	4.054333333	4.09	5.996	7.13	7.077	6.2585	6.249166667	7.055	6.203	4.034	3.931	4.493	6.007	5.807	5.764	3.68	5.78	5.182	5.843	5.371	6.375	6.763	4.13	5.287	2.609	3.586	2.914	3.702	6.121	5.167	5.401	4.181	4.206	4.333	4.27	2.728	1.559	4.39	2.943	3.61	4.104	0.809	3.691	3.096	3.952	3.84	3.017	2.51	3.849	3.465	0.87	1.375	3.268	1.937	3.7	4.233	4.584	1.189	1.996	2.001	2.373	3.648	4.269	3.23	0.543	1.006	0.688	3.578	3.323	1.264	2.459	1.832	0.592	1.541	3.143	2.07	3.501	2.406	1.248	1.627	1.944	2.242	2.6	2.894	2.08	0.386	0.876	2.903	1.938	1.611	1.576	2.409	1.402	1.605	1.086	1.136	1.596	1.697	2.623	2.107	1.718	1.536	1.666	1.2	0.564	1.13	2.255	1.281	0.768	0.535	1.536	1.334	1.679	1.851	0.662	0.728	1.514	0.822	0.718	2.057	1.544	1.09	2.392	1.981	1.145	0.851	0.952	1.521	1.081	0.859	1.133	1.145	1.313	1.154	0.924	0.876	1.219	1.449	0.671	1.65	1.409	0.955	0.98	1.331	1.259	1.927	0.735	0.216	2.135	2.449	0.932	2.358	1.95	1.212	1.612	1.019	1.701	2.196	2.066	1.515	1.759	1.617	0.398	1.016	0.525	0.68	1.779	1.287	1.01	0.923	2.038	2.025	0.306	0.304	0.654	2.094	2.814	2.078	1.488	1.305	0.818	0.592	2.689	4.3	1.226	1.656	2.469	1.536	3.114	0.489	0.674	4.651	0.779	0.398	1.104	1.055	1.456	2.595	3.424	3.155	3.514	2.814	3.145	3.329	13.97273597	13.95650361	13.93967648	13.92226564	13.90428231	13.8857379	13.86664395	13.84701212	13.8268542	13.80618202	13.7850075	13.7633426	13.74119927	13.71858949	13.6955252	13.67201831	13.64808069	13.62372412	13.59896031	13.57380087	13.54825729	13.52234095	13.49606308	13.46943477	13.44246695	13.41517039	13.38755569	13.35963325	13.33141331	13.3029059	13.27412085	13.2450678	13.21575617	13.1861952	13.1563939	13.12636107	13.09610531	13.06563499	13.03495831	13.00408322	12.97301748	12.94176867	12.91034412	12.87875102	12.84699632	12.81508681	12.78302909	12.75082958	12.71849452	12.68603	12.65344193	12.62073609	12.58791809	12.55499341	12.52196741	12.48884529	12.45563217	12.42233304	12.3889528	12.35549624	12.32196809	12.28837298	12.25471549	12.22100014	12.18723138	12.15341366	12.11955136	12.08564885	12.05171051	12.01774068	11.98374375	11.94972408	11.91568608	11.8816342	11.84757293	11.81350681	11.77944044	11.74537851	11.71132577	11.67728709	11.64326741	11.60927182	11.57530549	11.54137376	11.50748207	11.47363605	11.43984145	11.40610421	11.37243043	11.33882641	11.30529863	11.27185378	11.23849873	11.2052406	11.17208672	11.13904464	11.10612216	11.07332731	11.04066837	11.00815388	10.97579263	10.94359368	10.91156636	10.87972025	10.84806521	10.81661139	10.78536919	10.7543493	10.72356269	10.69302058	10.66273449	10.63271619	10.60297772	10.57353138	10.54438972	10.51556554	10.48707189	10.45892202	10.43112943	10.40370781	10.37667105	10.35003321	10.32380853	10.2980114	10.27265633	10.24775794	10.22333095	10.19939016	10.1759504	10.15302654	10.13063343	10.10878591	10.08749877	10.06678671	10.04666433	10.02714608	10.00824625	9.989978928	9.972357977	9.955396996	9.93910929	9.92350784	9.908605273	9.894413826	9.880945318	9.868211118	9.856222117	9.844988695	9.834520695	9.824827395	9.815917483	9.807799029	9.800479466	9.793965563	9.788263411	9.783378399	9.779315202	9.776077766	9.773669293	9.772092236	9.771348288	9.771438378	9.772362668	9.774120553	9.776710662	9.780130863	9.784378271	9.789449252	9.79533944	9.802043748	9.809556381	9.817870858	9.826980027	9.836876089	9.847550621	9.858994595	9.871198412	9.884151922	9.897844455	9.912264851	9.927401486	9.943242308	9.959774862	9.976986326	9.99486354	10.01339304	10.03256108	10.05235369	10.07275667	10.09375564	10.11533608	10.13748335	10.16018271	10.18341935	10.20717843	10.2314451	10.25620453	10.2814419	10.30714249	10.33329163	10.35987476	10.38687745	10.41428541	10.4420845	10.47026075	10.49880038	10.5276898	10.55691565	10.58646479	10.61632428	10.64648147	10.6769239	10.70763942	10.7386161	10.76984227	10.80130657	10.83299785	10.86490526	10.89701823	10.92932643	10.96181981	10.99448861	11.02732329	11.06031461	11.09345356	11.1267314	11.16013963	11.19367	11.22731447	11.26106527	11.29491482	11.32885579	11.36288102	11.39698358	11.43115673	11.46539391	11.49968874	11.53403501	11.56842666	11.60285779	11.63732265	11.6718156	11.70633115	11.74086391	11.77540859	11.80996
58225	F04_S	F04	2011	V313	28.787	55.05	30.79174	42.85	40	110	70_13_1	3_10_10	19.8	18.4	19.1	20.8	23	24.1	26.2	26.6	27.8	22.1	19.7	21	25.9	27	26.5	25.9	24.6	26.3	28.3	26.7	25.8	25	26.4	28.2	28.8	28.4	28.1	27.5	27.8	28.4	28.8	29.3	29.5	26.1	25	20.2	19.4	21.5	23.8	26.4	25.5	25.6	24.5	23.9	23.9	22.4	22.6	23.8	25.4	26.3	26.9	27.4	27.5	27.7	28.9	29.6	29.2	28.6	28.6	29	28.8	28.8	29.2	29.9	23	22.6	20	20.6	24.3	26.8	26.6	25.1	23.4	24.2	24.2	24.9	24.8	26.9	27.7	27.4	26.5	25.3	23.6	23.1	24.5	26.1	27.6	25.8	26.9	27.2	26.7	26.8	27.1	27.5	27.3	23.4	18.8	21.9	21.4	17.7	17.5	18.2	16.9	18.3	17.7	19	21.6	19.6	16.3	15.5	14.6	17	19.4	18	14.9	18	18.8	18	17.7	18.3	19	22.4	22.5	19.4	16.7	13	16	16.9	20.5	21.8	18.8	19.8	13.7	10.5	12.2	13.4	15.7	16.1	13.5	14.2	14.3	15.2	15.8	16.7	16.3	12.5	10.7	11.2	11	14	14	14	10.9	8.2	9.8	9.5	13	14.9	9.2	6.5	10.3	11.2	7.2	6.4	6.9	8.1	10.9	11.2	6	5.5	11.3	11.3	7.1	5.4	7.1	6.2	3	3.7	4.9	5.1	6.4	6.1	7.3	6	1.2	2.9	2.4	2.3	2.2	2	4	0.9	2.1	2.1	2.7	1.9	1.8	2.6	1.2	1.7	3.2	3.5	3.2	3.2	2.2	2.4	2.1	3.3	3.2	3.5	-0.3	1.5	0.6	0.7	1.3	2.1	1.1	3.6	3.1	2.6	3.2	2.2	-0.3	1.2	0.1	-0.4	-0.7	0.1	-0.1	-0.3	1.5	0.6	-0.7	1.7	2.9	3.2	6.4	5.1	2.9	2.6	2.6	1.6	2.5	4.5	4.7	1.4	23.5	20.2	21.4	25.1	28	29.7	33.5	31.9	32.9	25.4	21.2	22.2	31.7	32.1	34	32	27.7	30.9	33.2	32.4	30.8	29.1	30.1	33.7	34.1	34.3	33.3	32.8	33.5	34.8	34.6	35.3	34.8	27.5	30	22.6	24.1	26	28	31.7	30.1	30.1	28.8	27.3	28.6	24.9	25.9	27.7	30	30.5	31.7	32.6	33.3	33.6	35	35.8	36.5	33.8	32.7	34.4	34.4	33.6	35.2	35.2	27.7	25.2	21.8	22	29.8	32.3	29.2	30.2	26.8	28.6	28.5	29.3	28.2	30.5	31.2	30.7	30.2	28.9	28.6	29	30.9	31.6	33.3	29.2	32.5	32.9	32.3	33.3	33	32.7	33.1	29.1	19.9	26.1	25.6	21.3	23.9	22.9	19.8	23.4	24.2	24.9	27.7	22	19.4	22.1	21	18.3	24.4	23.9	22.3	21.7	25.1	23.7	23.1	23.1	24.6	24.4	27.8	24.1	19.8	15.7	20.3	20.7	24.3	24.7	20.5	24.8	19.2	17.7	19.1	19.6	19.7	22.9	20.5	21.7	19.7	22.1	20.2	18.1	22.1	16.1	16.2	15.8	12.3	19.4	19.8	19.7	15.6	14.6	17.1	13.1	20.4	20	15.6	14.3	15.1	18.3	15.9	13	13.9	13.9	17.5	17.9	9.2	7.2	15.9	16.1	15.4	10.2	12.1	8.6	6.6	10.2	14.2	14	12.5	9	14.7	11	9.5	11.7	9.4	10.2	8.4	6.3	8.4	7.6	8.7	7.7	8.8	8	9	9.4	9	6.9	11.5	10.5	10.2	8.5	10.1	9	8.9	9.7	9.3	9.4	6.3	11.1	7.9	7.1	4.8	7.2	9.2	10.3	5.3	4.6	6.5	7.3	3.7	8	6.4	7.4	5.6	5.8	6.3	8.3	12.1	5.6	7	10.6	7.7	7.6	8.6	7.7	7.9	9.5	9.4	9.2	8.5	6.6	7.8	2.8	14.8	17.6	17.3	18.2	18.3	20.1	19.2	23	24.6	19.3	18.4	19.6	20.6	22	23.3	22.9	22.9	21.8	24.5	22.2	20.5	21.5	23.7	24	23.8	22.6	23.6	22.5	21.8	21.9	24.1	23.2	25.5	24.5	21.7	16.8	15.3	14.9	18.6	21.5	21.6	23	22.4	22.3	22.3	20.9	20.4	20.5	22.4	23.3	23.5	24.3	24.2	23.5	24.4	25.1	24.8	24.4	24.7	25.2	23.4	24.5	24.4	25.5	20.8	20.8	19.4	19.3	20.8	21.4	24.6	22	21.3	19.6	19.9	21.3	21.5	25	25.4	24.7	24.2	23.3	19.9	17.7	19.2	20.5	22.9	23.7	22.1	22.1	21.9	21.6	22	24.1	22.9	18.7	17.8	17.6	17.1	15.1	11.7	13.5	13.6	13	11.6	13.8	15.7	17.2	14.1	10.8	8.1	15.2	16.8	9.5	7.7	13.6	15.1	13.2	13.4	14.1	12.9	20	18.4	15.4	11.8	9.3	12.3	12.3	16.5	19.9	17.8	16	6.5	4	5.4	6.3	11.5	10.8	7.8	6.6	10.4	9.4	9.9	15.7	13.7	7.4	5.9	8.2	9	10	9.2	9.8	5.3	1.6	2	7	8.3	8.2	3.3	-0.1	4.8	6	0.8	-1.1	1.8	2.6	7.2	4.9	5.1	2.4	6	3.8	0.7	-0.3	2.1	4.8	-0.4	-3.1	-2.7	-1.7	-0.5	2.4	-0.7	-2.3	-4.7	-5.1	-2.5	-4.6	-3	-2	-1.8	-4.6	-5.2	-4	-4.7	-2.4	-4.5	-4.4	-4.9	-3.8	-3.6	-3.7	-4	-2.9	-4.3	-4.8	-4.2	-3.8	-4.9	-0.9	-6.5	-6.5	-6.1	-5.8	-3.7	-3.7	-6.3	-4.8	2	1.6	-0.7	-1.6	-4.9	-4	-4.9	-7.4	-5.9	-5.6	-6.5	-8.1	-7.2	-4	-7.7	-6.8	-4.5	-2.6	3.8	0.6	-2.3	-4	-4.6	-4.7	-5.2	1.5	1	-0.1	6.5	11.5	3	0	0	1.5	0	0.5	0	0	0	0	0.5	2	2	39.5	0	0	0	2	0	4.5	4.5	0	0	0	0	0	0	0	0	0	0	34	24.5	0	0	0	0	0	0	0	32.5	17.5	14.5	10.5	0	0	0	0	16.5	0	0	0	0	0	0	1	0	0	0	0	0	0	91.5	0	4.5	21.5	0	0	1	4.5	0	0	0	0	2	5.5	10	7.5	2	0	7	0	0	0	0	0	0	0	0	0	0	0	0	0	11	141	2	0	0	0	0	0	0	0	0	0	0	0	0	76.5	10	1.5	0	0	1.5	0	0	0	5	5	9	0	0	0	0	2	50	0	0	0	0	0	0	0	0	0	0	0	0	0	0.5	4.5	0.5	4.5	0	0	14	0	0	4	0	0	0	0	51	0	0	0	0	0	0	0	0	0	0	0	2	0.5	23	0	0	10.5	0	2	3	0	0	0	0	0	0	0	0	0	0	0	0	0	0	0	0	0	0	0	0	0	0	0	0	0	0	0	0	0	0	0	0	0	0	0	0	0	0	0	0	0	4	12.5	5.5	14	0.5	0	0	0	0	0	0	0	0	0	0	0	0	3.5	7	0	0	0	0	0	0	5.5	0	1	19.4	20	20.2	21.3	23.7	25.3	24.6	27.9	27	20.8	21.3	23.2	26.6	26.9	29.8	28.7	27.3	27.7	29.2	26.7	22.7	26.8	29.8	30.1	27.4	27.9	27.8	26.9	26.5	26.4	26.5	28.1	30.1	31.4	28.7	17.8	15.8	20.1	23.9	25.4	27.2	28.6	28.6	27.9	27.3	23.9	22.8	23.4	27.1	28.6	30	31.2	30.7	30.2	31.5	31.7	31	30.1	30.3	31.8	29.5	30.5	30.6	31.8	26.8	23.9	22.3	23.3	27.4	29.4	30.7	28	24.3	23.7	24.6	23.9	28.6	32	31.6	30.5	28.2	26.7	23.6	20.9	21.8	27.2	28.3	28.5	27.5	26.8	27.7	26.7	27.4	28.5	27.3	24.3	20.6	24.2	21.1	17.5	14	15.3	16	16	15.6	17.5	20.7	16.2	12.8	9.8	15.21666667	13.71666667	19.2	12.6	11.7	15.5	18.3	17	15.5	17.1	18.5	24.5	22.4	17.4	13.9	11.6	13.9	16.4	22	22.6	18.4	18.7	9.6	9.1	10.8	12.1	13.8	15	11.3	13.1	14.1	14.5	16.4	18.5	16.2	12.4	9.9	10	12.4	14.2	14.2	13.1	9.9	7.3	7.4	10.1	14.7	14.9	7.2	6.6	10.2	7.7	5.5	6.2	7.3	9	9.9	10.9	7.9	6.2	12.7	6.7	6.3	6.6	8.1	8.2	6.3	4.6	5.1	6.4	5.7	6.7	7	6.3	3.8	4.3	4.9	4.1	5.2	6	3.1	3.6	3.4	3.1	3.1	3.6	4.6	3.3	3.4	4.8	4.5	3.3	3.8	3.1	3.7	3.3	3.5	4.9	4.7	4.8	2.7	3.4	3	3.4	3.6	3.9	4.2	5.3	6.3	6.4	7.2	6.5	4.7	4.4	3.1	3.2	2.9	2.6	2.6	2.8	3.4	2.1	2.5	2.8	4.5	6.8	9.1	5.2	2.7	3.9	3.5	2.7	4.5	7	7.5	4.3	3.69	1.16	1.91	3.26	4.39	4.72	9.41	6.92	10.36	5.8	1.65	1.67	6.81	8.75	4.82	4.71	3.63	6.51	9.26	8.33	10.52	4.88	4.62	8.14	12.19	10.79	10.22	9.81	10.86	12.29	13.09	12.65	11.13	2.41	2.98	5.87	6.73	5.54	5.58	9.02	5.43	4.23	2.14	1.76	2.36	3.19	4.62	6.08	5.34	5.61	5.44	5.3	6.01	6.94	8.32	9.76	9.52	9.04	8.84	8.25	10.09	9.09	9.92	10.38	1.29	3.52	1.08	0.96	2.98	5.84	4.12	3.87	4.48	6.5	5.6	7.59	2.7	3.44	5.54	6	6.42	5.55	5.53	7.36	8.94	6.61	8.63	4.72	7.94	9.27	7.33	8.54	8.46	8.21	8.98	4.48	1.1	2.08	4.39	2.75	6	5.6	3.25	5.03	4.65	4.47	5.1	6.61	5.73	7.81	6.103333333	6.126666667	3.33	8.04	5.24	5.14	3.4	3.64	4.75	3.93	3.47	2.59	4.85	5.13	5.11	3.38	4.28	2.85	2.12	3.52	3.3	4.39	6.08	3.6	3.41	3.27	4.04	3.3	4.17	3.09	2.2	2.77	1.55	0.51	2.33	2.09	2.97	3.3	0.73	1.79	1.79	2.89	3.14	3.57	4.72	1.77	0.28	2.04	4.44	3.08	2.33	5.6	4.66	3.41	2.65	1.8	3.14	2.4	1.45	2.83	0.69	6.69	3.79	2.37	1.99	1.28	1.28	3.36	3.56	2.38	3.91	2.72	3.23	3.05	2.86	3.22	2.36	3.11	1.96	1.06	5.03	2.92	3.71	4.01	4.32	3.41	2.36	4.07	3.26	2.11	3.19	4.55	3.89	4.59	3.46	3.96	3.61	2.84	2.99	3.05	3.28	3.41	3.38	3.03	3.11	3.21	2.41	2.61	1.33	0.97	0.49	0.66	1.28	2.26	3.05	2.73	2.9	3.55	3.46	3.18	3.41	4.28	3.3	4.11	3.02	0.89	0.51	3.58	4.82	3.47	3.87	4.16	2.81	1.42	1.04	2.46	84	94.5	91.4	86.7	84.4	84.3	72.3	80.1	72.3	78.2	92.8	93.3	79.6	75.5	86.1	85.9	88.3	81	75.9	76.2	68.3	84.6	86.6	78.7	69.2	72.1	73.1	73.3	70.9	68.2	66.9	69	73	92.9	90.6	75.2	70.1	78.4	81.1	73.8	83.4	87.1	93	94.1	92	88.2	83.1	79.4	83.5	83.6	84.6	85.5	83.6	81.3	79.1	76.5	76.5	76.9	77.4	79.4	74.5	77	75.5	75.4	95.4	87.2	95.4	96	90.2	83.4	88.2	87.9	84.4	78.5	81.5	75.9	91.4	90.3	85.1	83.6	81.5	82.8	81	73.9	70.9	80.4	76.6	85.8	77.6	74.3	79.1	75.8	76.4	77.6	75.2	84.4	94.9	92.1	82.8	86.4	70	73.2	83.1	76.1	77	79.6	80.2	71	69.1	55.7	70.36666667	68.51666667	85.2	61	69.1	75.1	84.3	82.4	76.5	81.3	84.2	90.4	82.2	77.2	73.1	77.5	76.4	85.2	91.2	86.5	84.8	81	61.2	71.7	76	78.7	77.4	82	73	80.9	86.5	83.9	91.4	97.3	87.4	85.6	76.9	75.2	94.5	88.8	88.8	81.9	75.9	67.1	61.1	85.1	98.1	87.9	61.9	68.2	81.4	57.9	54.2	64.5	73.4	83.3	75.9	81.9	84.5	68.6	94.8	50	62.5	73.6	80.3	86.5	83.1	57.8	58.9	72.9	59.3	71.2	68.4	67.4	57	57.2	67.5	56.9	72.6	85	38.1	55.2	47.8	43.6	41.8	51.4	66.1	44.8	51	69.5	58.5	42	49.4	40.3	51.7	45.4	49.2	63.3	61.2	61.1	45.2	49.9	47	52.9	53.6	54.9	63.5	67	82.6	86.9	93.7	90.8	78.6	66	50.4	53.9	50	42.3	42.9	46.9	49.9	32.9	43.1	40.5	59.8	88.5	94.7	59.2	35.9	53	47.5	39.4	61.5	83.1	87.8	63.6	69	89	80	63	58	60	41	61	54	67	86	85	61	56	47	56	75	63	59	58	47	70	69	53	43	44	50	48	45	42	37	45	47	79	74	56	53	68	65	50	66	68	74	79	69	74	68	64	63	62	61	61	56	55	50	53	45	54	60	58	51	56	50	55	82	69	87	92	69	60	72	67	69	58	58	51	78	71	68	68	63	66	55	46	32	61	47	70	48	46	59	43	51	56	53	67	88	70	62	62	39	47	63	51	50	55	58	53	56	20	37	96	61	32	37	62	53	55	49	61	57	76	57	54	57	65	60	71	78	74	73	63	39	40	50	56	51	48	37	54	60	54	73	95	51	63	48	54	77	69	65	49	50	34	28	74	90	66	31	29	59	23	25	33	45	59	43	59	63	59	77	25	29	47	55	70	61	30	28	39	31	59	43	47	25	30	45	26	50	71	19	29	23	21	23	30	43	19	21	54	30	19	29	22	26	24	29	41	34	34	24	24	22	32	35	34	36	47	60	73	87	72	41	27	23	28	26	21	18	22	26	15	13	19	33	63	85	28	21	25	19	16	31	69	68	43	1.64	1.78	0.93	1	1.43	1.64	1.36	1.93	3.07	2.35	1.43	1.07	1.43	1.43	0.93	1.36	1.71	1.5	3.35	1.71	1.71	1.78	1.14	1.36	1.64	1.64	1.86	1.71	1.78	1.28	1.78	2.07	2.21	1.71	2.07	3.14	1.93	1.64	1.43	2	1.71	1	1.21	1.07	1.28	2	1.78	1.36	1.64	1.71	1.71	1	1.14	1.21	1.28	1.64	1.36	1.28	1.57	1.36	1.5	1.36	1.57	1.78	1.71	1.07	1.28	1.14	1.28	1.57	1.78	1.5	1.71	1.57	1.78	1.86	1.36	1.78	2.78	3.64	2.57	1.64	1.57	1.28	1.43	1.71	1.5	1.64	1.57	1.64	1.21	1.5	2.07	2.43	2.14	2.21	1.64	3.85	2.07	0.93	1.28	1.78	1.21	1.57	1.78	1.36	1.21	1.43	1.28	1.28	1.5	1.5	1.43	2.43	1.14	1.5	1.07	1.36	1.21	1.07	1.14	2.43	2.57	1.36	1.86	1.64	1.78	1.64	1.64	1.93	1.93	1.14	1.36	1.14	1.36	1.57	1.36	1.14	1.28	1.21	0.93	1.14	0.79	0.93	1.14	1.14	1.07	1.43	1.21	1.14	0.86	1.43	1.28	1.14	1.28	1	1.28	1.5	1.86	1.36	1.14	1.57	1.64	1.07	1.14	0.93	0.86	1.93	1.78	1.86	1.64	3.07	1.21	1.28	1	1.43	1.43	1.36	1.78	1.07	1.36	1.14	1.36	1.71	1.71	1.43	0.93	1.64	1	1.14	2.85	1.07	1.71	2.5	2.43	1.5	1.36	2.5	1.21	1.07	1.86	2	1.78	3.07	1.36	2.07	1.43	1.14	1.14	2	1.5	1.57	1.78	1.21	0.93	1.5	1	2.07	2.64	2.07	1.28	1.36	1.14	1.57	1.71	1.43	1.36	2.78	1.93	1.28	2.21	3.14	1.57	1.5	1.5	1.28	1.14	1.5	2.28	1.5	1.57	2.21	1	1.5	1.07	1.36	3.21	2.71	1.86	2.43	3.21	3.85	3.42	3.85	4.85	4.14	2.28	2.35	3.21	3.35	2.85	5.14	3.21	3	5.99	3.5	3.64	4.85	2.14	3.35	3.5	4.14	3.78	4.14	3.78	3	3.71	4.21	4.49	4.57	4	4.99	3.57	3	2.28	3.85	4.42	1.93	2.57	1.93	2.93	3.21	2.78	2.57	2.71	3.28	3.71	1.86	2.78	2.43	2.78	4.14	3.42	3.21	2.64	3.35	3.42	3.42	3.71	3.92	4.07	2.07	2.93	2.21	3.14	4.14	3.85	3.57	2.85	2.71	3.21	2.85	2.21	2.93	4.71	5.99	4.42	2.78	3.35	3	3.28	3.28	3.42	2.78	3.28	3.78	3.07	3.21	3.78	5.14	4.07	4.71	3	12.06	4.64	2	3	3	2.5	3	3.14	2.64	2.43	2.28	2.28	3.28	3.07	4.07	2.57	5.85	2.78	2.57	2.43	3	2.43	1.93	3	6.28	4.71	2.28	3.14	3.07	3.85	2.85	3.42	4	3.28	2.43	2.35	2.35	2	3	2.93	2.43	2.71	2.35	2.14	2.07	1.64	2.35	3.21	2.21	2.07	2.28	2.43	2.43	1.57	2.93	2.78	2.43	2.28	2.14	5.85	3.07	4.07	3.21	2.78	4.21	3.78	2.35	1.86	1.71	1.71	4.21	3.78	2.93	4.21	6.42	3.85	2.64	1.71	2.85	3	2.14	4.99	2.64	2.71	2.21	2.64	3.5	4.99	2.71	2.14	4.21	1.93	2.07	5.78	2.21	3.71	5.14	5.35	3	2.35	6.06	2.21	2.28	4.49	5.07	4.21	5.99	3	4.42	3.28	1.93	2.14	4.78	4.49	3.21	4.92	2.28	2.14	2.57	1.78	3.85	3.78	3.92	2.71	3	2.78	3.07	4	3.5	3.35	6.49	4.99	2.85	4.99	6.14	4	3.35	2.5	2.35	2.14	3.28	4.64	2.93	3.85	5.99	2.07	3.92	2.21	2.85	0.2	0	0	0.9	2.8	6.4	11.9	5.9	6.2	2.1	0	0	9.6	10.8	3.9	4.9	1	6	8.9	7.3	11.3	0.6	0	8.4	12.8	13.5	9.6	7.1	13	13.6	13.5	13.6	7.8	0	0	2.1	3.6	0.2	6.1	10.1	4.3	1.6	1	0	1.5	0.1	2.8	5.5	4.1	9	6.9	2.2	3.8	8.3	7.8	12.7	8.5	9.2	8.1	7.4	9.4	9.5	10.6	10.7	0	0	0	0	2.8	7	0	4.2	3.2	11.9	10.9	11.1	0.7	0.3	4.1	4.5	4.1	2.4	4.2	11.1	10.3	5.9	9.9	5.3	9.9	10.6	8.2	9.8	8.8	7.5	11	7.8	0	0	3.9	1.8	11.3	6.6	0	4.9	7.6	7.7	7.1	0.3	0.6	8.5	9.8	0	5.7	10.9	8.5	4.1	5.5	3.5	6	2.4	3.8	0	4	5.3	4.2	0	3	0	0.1	2.2	1	4.8	9.3	10.3	9.2	10.1	3.4	6	9.8	8.6	0.6	6.5	2.1	0	6.7	1.6	6.1	3.3	0	4.5	6.5	3.1	6.7	9.4	9.7	0	0	1.9	8.7	9.8	5.7	9	9.7	9.5	5.7	0	1.3	6.7	0	0	0	9.5	9.4	1.2	7.1	0	2.5	9.1	9.4	9.3	9.2	0	9	5.3	9.3	9.2	6.4	9.1	1.7	0	5	8.6	7.7	9.2	9.4	7.9	8.8	9.3	9.3	0.2	3.7	7	8.5	9.5	9.1	9	9.3	8.9	6.6	3.4	9.5	9.3	9.4	6.1	0	7.6	8.8	6	0	0	0	0.1	7.9	9	9.9	9.4	9.6	9	10.1	9.3	8	10.1	10.1	10.1	3.9	1.7	0	0	10	9.1	9.2	10.4	1.2	0	0	0	121.1	56.9	56.9	133	165.2	226.2	319.4	217.7	222.8	153.3	56.9	56.9	280.1	300.3	183.5	200.3	134.3	218.7	267.7	240.5	307.9	127	56.4	258.5	332.6	344.2	278.1	235.8	335.1	344.9	343	344.4	246.4	55.5	55.4	149.7	174.7	117.3	216.1	283	185.3	139.7	129.4	54.3	137.2	113.5	158.3	203	179.2	260.5	225	146.4	172.6	246.9	238.1	318.7	248.6	259.6	240.9	228.8	261.1	262.2	279.6	280.5	50.7	50.5	50.3	50.1	148.5	216.1	49.4	169.5	152.7	292	275.1	277.4	110.4	103.5	163.3	169	162	134.4	162.1	269.6	256.1	186.4	247.8	175.5	245.7	255.4	217.5	241	224.6	203.8	255.8	206.3	42.6	42.3	145	112.9	252.8	182.2	40.8	155.3	193.7	194	184.3	85.5	89.2	200.9	218.1	38.1	158	229.5	194.8	132.8	151.1	122.7	155.8	106.1	124.1	35	124.9	141.2	125.7	33.8	108.2	33.2	69.2	95.5	79.4	126.8	182.3	193.5	178.5	188.3	104.8	135.7	180.7	165	68	137.6	84.6	28.6	136.9	76.7	128	94.9	27.3	107.1	128.8	89.8	129.2	158.3	160.5	25.7	25.5	73	145.7	156.6	111.9	146.3	152.8	149.8	109.3	23.9	62.5	117.8	23.4	23.3	23.1	144	142.4	59.2	118.2	22.6	71.4	136.9	139.5	138.1	136.8	22.1	134.2	97.6	136.8	135.6	108	134.4	61.8	21.8	94.1	129.4	120.6	135.4	137.5	123	132	137.1	137.4	47.7	82.6	115.6	130.9	141.3	137.7	137.2	140.8	137.3	114.5	82.4	145.2	143.9	145.6	112.2	23.8	129.1	142.4	113.7	24.5	24.7	24.9	53	138	150.9	161.8	157.3	160.6	155	168.5	160.6	147	172	173.3	174.5	103.5	78.6	28.6	28.9	179.8	170.3	172.8	188.7	77.3	30.6	30.9	31.2	2.515	1.091	1.098	2.422	3.364	4.613	6.893	5.12	6.524	3.789	1.157	1.117	5.908	6.616	3.727	4.177	2.919	4.832	7.348	5.616	7.032	3.04	1.64	5.838	7.958	7.99	6.767	5.771	7.846	7.827	8.366	8.645	6.64	1.415	1.572	4.047	3.986	2.833	4.391	6.596	4.094	2.855	2.438	1.132	2.581	2.46	3.365	4.173	3.918	5.527	4.903	3.175	3.787	5.288	5.426	7.469	5.817	5.86	5.669	5.281	6.15	5.968	6.574	6.869	1.056	1.301	0.904	0.871	2.805	4.634	1.594	3.384	3.174	5.77	5.468	5.883	2.172	2.37	4.138	4.614	4.127	3.078	3.39	5.119	5.295	4.133	5.452	3.617	5.296	5.69	4.486	5.199	5.269	5.079	5.943	4.069	0.779	1.331	2.93	1.692	4.039	3.375	1.096	2.816	3.286	3.125	3.169	2.249	2.037	3.488	3.023166667	2.964833333	2.463	4.733	2.819	2.418	2.178	1.96	2.426	1.716	1.875	1.086	2.745	2.398	2.391	1.168	1.978	0.978	1.158	1.808	1.529	1.956	2.69	2.106	2.075	2.263	1.619	1.671	2.192	1.838	0.825	1.519	0.809	0.299	1.453	0.853	1.288	1.278	0.31	0.978	1.067	1.128	1.341	1.515	1.84	0.495	0.186	0.821	1.929	1.403	0.933	2.028	1.89	1.277	0.935	0.465	0.76	1.134	0.538	1.045	0.257	3.19	1.312	0.725	0.72	0.412	0.476	1.241	1.482	0.884	1.341	0.742	1.151	1.102	1.246	1.211	0.709	1.268	0.544	0.323	2.503	0.976	1.455	2.026	2.108	1.269	0.936	2.048	1.161	0.609	1.236	1.873	1.587	2.629	1.295	1.818	1.395	1.046	1.004	1.274	1.404	1.459	1.58	1.096	0.872	1.328	0.976	1.284	0.687	0.451	0.209	0.321	0.758	1.238	1.612	1.374	1.419	2.33	1.933	1.492	1.952	3.012	1.763	1.982	1.327	0.546	0.265	1.251	2.791	1.842	2.021	2.591	1.025	0.599	0.423	0.93	14.40062531	14.40449028	14.40752259	14.40972002	14.41108102	14.41160474	14.41129099	14.41014025	14.40815369	14.40533316	14.40168118	14.39720093	14.39189622	14.38577154	14.37883199	14.37108329	14.36253176	14.35318431	14.34304839	14.33213202	14.32044374	14.30799256	14.29478801	14.28084003	14.26615902	14.25075576	14.23464141	14.21782747	14.20032579	14.18214847	14.1633079	14.14381671	14.12368774	14.102934	14.08156868	14.05960508	14.03705662	14.0139368	13.99025917	13.96603733	13.94128487	13.91601537	13.89024241	13.86397947	13.83724	13.81003733	13.78238471	13.75429523	13.72578189	13.6968575	13.66753472	13.63782603	13.60774373	13.57729992	13.54650648	13.51537509	13.4839172	13.45214406	13.42006664	13.38769571	13.35504178	13.32211515	13.28892584	13.25548364	13.2217981	13.18787852	13.15373396	13.11937325	13.08480495	13.05003742	13.01507878	12.97993691	12.94461948	12.90913395	12.87348755	12.83768732	12.80174009	12.76565252	12.72943107	12.69308201	12.65661148	12.62002542	12.58332965	12.54652982	12.50963146	12.47263998	12.43556066	12.39839868	12.36115913	12.323847	12.28646721	12.24902461	12.21152401	12.17397014	12.13636772	12.09872144	12.06103597	12.02331598	11.98556614	11.94779114	11.90999571	11.87218459	11.8343626	11.79653461	11.75870555	11.72088043	11.68306439	11.64526262	11.60748047	11.56972338	11.53199696	11.49430693	11.4566592	11.41905983	11.38151505	11.34403129	11.30661519	11.26927356	11.23201347	11.19484218	11.15776722	11.12079632	11.08393751	11.04719904	11.01058946	10.97411758	10.9377925	10.90162359	10.86562054	10.82979333	10.79415224	10.75870787	10.72347113	10.68845322	10.65366571	10.61912043	10.58482957	10.55080562	10.51706139	10.48360999	10.45046486	10.41763973	10.38514863	10.35300588	10.32122608	10.28982412	10.25881512	10.22821447	10.19803778	10.16830089	10.13901983	10.11021083	10.08189026	10.05407464	10.02678063	10.00002495	9.973824421	9.948195883	9.923156202	9.898722227	9.87491076	9.851738525	9.829222135	9.80737806	9.786222589	9.765771797	9.746041507	9.727047255	9.708804254	9.691327352	9.674631003	9.658729222	9.643635553	9.629363032	9.615924152	9.603330825	9.591594353	9.580725394	9.57073393	9.561629236	9.553419859	9.546113583	9.539717414	9.534237551	9.529679373	9.526047417	9.523345366	9.521576041	9.520741384	9.520842459	9.521879445	9.523851637	9.526757448	9.530594413	9.5353592	9.541047615	9.547654622	9.555174355	9.563600135	9.572924494	9.583139198	9.594235269	9.606203014	9.619032054	9.632711353	9.647229251	9.662573499	9.678731288	9.695689288	9.713433685	9.731950214	9.751224198	9.771240584	9.791983979	9.813438691	9.835588761	9.858418001	9.881910031	9.906048311	9.930816177	9.956196875	9.982173589	10.00872948	10.0358477	10.06351145	10.09170397	10.1204086	10.14960877	10.17928805	10.20943016	10.24001901	10.27103868	10.30247346	10.33430789	10.36652671	10.39911494	10.43205786	10.46534102	10.49895025	10.53287168	10.56709172	10.6015971	10.63637484	10.6714123	10.70669711	10.74221723
58229	F04_S	F04	2011	V417	27.214588	63.55	29.5995	45.9	43	118	70_13_1	3_10_10	19.8	18.4	19.1	20.8	23	24.1	26.2	26.6	27.8	22.1	19.7	21	25.9	27	26.5	25.9	24.6	26.3	28.3	26.7	25.8	25	26.4	28.2	28.8	28.4	28.1	27.5	27.8	28.4	28.8	29.3	29.5	26.1	25	20.2	19.4	21.5	23.8	26.4	25.5	25.6	24.5	23.9	23.9	22.4	22.6	23.8	25.4	26.3	26.9	27.4	27.5	27.7	28.9	29.6	29.2	28.6	28.6	29	28.8	28.8	29.2	29.9	23	22.6	20	20.6	24.3	26.8	26.6	25.1	23.4	24.2	24.2	24.9	24.8	26.9	27.7	27.4	26.5	25.3	23.6	23.1	24.5	26.1	27.6	25.8	26.9	27.2	26.7	26.8	27.1	27.5	27.3	23.4	18.8	21.9	21.4	17.7	17.5	18.2	16.9	18.3	17.7	19	21.6	19.6	16.3	15.5	14.6	17	19.4	18	14.9	18	18.8	18	17.7	18.3	19	22.4	22.5	19.4	16.7	13	16	16.9	20.5	21.8	18.8	19.8	13.7	10.5	12.2	13.4	15.7	16.1	13.5	14.2	14.3	15.2	15.8	16.7	16.3	12.5	10.7	11.2	11	14	14	14	10.9	8.2	9.8	9.5	13	14.9	9.2	6.5	10.3	11.2	7.2	6.4	6.9	8.1	10.9	11.2	6	5.5	11.3	11.3	7.1	5.4	7.1	6.2	3	3.7	4.9	5.1	6.4	6.1	7.3	6	1.2	2.9	2.4	2.3	2.2	2	4	0.9	2.1	2.1	2.7	1.9	1.8	2.6	1.2	1.7	3.2	3.5	3.2	3.2	2.2	2.4	2.1	3.3	3.2	3.5	-0.3	1.5	0.6	0.7	1.3	2.1	1.1	3.6	3.1	2.6	3.2	2.2	-0.3	1.2	0.1	-0.4	-0.7	0.1	-0.1	-0.3	1.5	0.6	-0.7	1.7	2.9	3.2	6.4	5.1	2.9	2.6	2.6	1.6	2.5	4.5	4.7	1.4	23.5	20.2	21.4	25.1	28	29.7	33.5	31.9	32.9	25.4	21.2	22.2	31.7	32.1	34	32	27.7	30.9	33.2	32.4	30.8	29.1	30.1	33.7	34.1	34.3	33.3	32.8	33.5	34.8	34.6	35.3	34.8	27.5	30	22.6	24.1	26	28	31.7	30.1	30.1	28.8	27.3	28.6	24.9	25.9	27.7	30	30.5	31.7	32.6	33.3	33.6	35	35.8	36.5	33.8	32.7	34.4	34.4	33.6	35.2	35.2	27.7	25.2	21.8	22	29.8	32.3	29.2	30.2	26.8	28.6	28.5	29.3	28.2	30.5	31.2	30.7	30.2	28.9	28.6	29	30.9	31.6	33.3	29.2	32.5	32.9	32.3	33.3	33	32.7	33.1	29.1	19.9	26.1	25.6	21.3	23.9	22.9	19.8	23.4	24.2	24.9	27.7	22	19.4	22.1	21	18.3	24.4	23.9	22.3	21.7	25.1	23.7	23.1	23.1	24.6	24.4	27.8	24.1	19.8	15.7	20.3	20.7	24.3	24.7	20.5	24.8	19.2	17.7	19.1	19.6	19.7	22.9	20.5	21.7	19.7	22.1	20.2	18.1	22.1	16.1	16.2	15.8	12.3	19.4	19.8	19.7	15.6	14.6	17.1	13.1	20.4	20	15.6	14.3	15.1	18.3	15.9	13	13.9	13.9	17.5	17.9	9.2	7.2	15.9	16.1	15.4	10.2	12.1	8.6	6.6	10.2	14.2	14	12.5	9	14.7	11	9.5	11.7	9.4	10.2	8.4	6.3	8.4	7.6	8.7	7.7	8.8	8	9	9.4	9	6.9	11.5	10.5	10.2	8.5	10.1	9	8.9	9.7	9.3	9.4	6.3	11.1	7.9	7.1	4.8	7.2	9.2	10.3	5.3	4.6	6.5	7.3	3.7	8	6.4	7.4	5.6	5.8	6.3	8.3	12.1	5.6	7	10.6	7.7	7.6	8.6	7.7	7.9	9.5	9.4	9.2	8.5	6.6	7.8	2.8	14.8	17.6	17.3	18.2	18.3	20.1	19.2	23	24.6	19.3	18.4	19.6	20.6	22	23.3	22.9	22.9	21.8	24.5	22.2	20.5	21.5	23.7	24	23.8	22.6	23.6	22.5	21.8	21.9	24.1	23.2	25.5	24.5	21.7	16.8	15.3	14.9	18.6	21.5	21.6	23	22.4	22.3	22.3	20.9	20.4	20.5	22.4	23.3	23.5	24.3	24.2	23.5	24.4	25.1	24.8	24.4	24.7	25.2	23.4	24.5	24.4	25.5	20.8	20.8	19.4	19.3	20.8	21.4	24.6	22	21.3	19.6	19.9	21.3	21.5	25	25.4	24.7	24.2	23.3	19.9	17.7	19.2	20.5	22.9	23.7	22.1	22.1	21.9	21.6	22	24.1	22.9	18.7	17.8	17.6	17.1	15.1	11.7	13.5	13.6	13	11.6	13.8	15.7	17.2	14.1	10.8	8.1	15.2	16.8	9.5	7.7	13.6	15.1	13.2	13.4	14.1	12.9	20	18.4	15.4	11.8	9.3	12.3	12.3	16.5	19.9	17.8	16	6.5	4	5.4	6.3	11.5	10.8	7.8	6.6	10.4	9.4	9.9	15.7	13.7	7.4	5.9	8.2	9	10	9.2	9.8	5.3	1.6	2	7	8.3	8.2	3.3	-0.1	4.8	6	0.8	-1.1	1.8	2.6	7.2	4.9	5.1	2.4	6	3.8	0.7	-0.3	2.1	4.8	-0.4	-3.1	-2.7	-1.7	-0.5	2.4	-0.7	-2.3	-4.7	-5.1	-2.5	-4.6	-3	-2	-1.8	-4.6	-5.2	-4	-4.7	-2.4	-4.5	-4.4	-4.9	-3.8	-3.6	-3.7	-4	-2.9	-4.3	-4.8	-4.2	-3.8	-4.9	-0.9	-6.5	-6.5	-6.1	-5.8	-3.7	-3.7	-6.3	-4.8	2	1.6	-0.7	-1.6	-4.9	-4	-4.9	-7.4	-5.9	-5.6	-6.5	-8.1	-7.2	-4	-7.7	-6.8	-4.5	-2.6	3.8	0.6	-2.3	-4	-4.6	-4.7	-5.2	1.5	1	-0.1	6.5	11.5	3	0	0	1.5	0	0.5	0	0	0	0	0.5	2	2	39.5	0	0	0	2	0	4.5	4.5	0	0	0	0	0	0	0	0	0	0	34	24.5	0	0	0	0	0	0	0	32.5	17.5	14.5	10.5	0	0	0	0	16.5	0	0	0	0	0	0	1	0	0	0	0	0	0	91.5	0	4.5	21.5	0	0	1	4.5	0	0	0	0	2	5.5	10	7.5	2	0	7	0	0	0	0	0	0	0	0	0	0	0	0	0	11	141	2	0	0	0	0	0	0	0	0	0	0	0	0	76.5	10	1.5	0	0	1.5	0	0	0	5	5	9	0	0	0	0	2	50	0	0	0	0	0	0	0	0	0	0	0	0	0	0.5	4.5	0.5	4.5	0	0	14	0	0	4	0	0	0	0	51	0	0	0	0	0	0	0	0	0	0	0	2	0.5	23	0	0	10.5	0	2	3	0	0	0	0	0	0	0	0	0	0	0	0	0	0	0	0	0	0	0	0	0	0	0	0	0	0	0	0	0	0	0	0	0	0	0	0	0	0	0	0	0	4	12.5	5.5	14	0.5	0	0	0	0	0	0	0	0	0	0	0	0	3.5	7	0	0	0	0	0	0	5.5	0	1	19.4	20	20.2	21.3	23.7	25.3	24.6	27.9	27	20.8	21.3	23.2	26.6	26.9	29.8	28.7	27.3	27.7	29.2	26.7	22.7	26.8	29.8	30.1	27.4	27.9	27.8	26.9	26.5	26.4	26.5	28.1	30.1	31.4	28.7	17.8	15.8	20.1	23.9	25.4	27.2	28.6	28.6	27.9	27.3	23.9	22.8	23.4	27.1	28.6	30	31.2	30.7	30.2	31.5	31.7	31	30.1	30.3	31.8	29.5	30.5	30.6	31.8	26.8	23.9	22.3	23.3	27.4	29.4	30.7	28	24.3	23.7	24.6	23.9	28.6	32	31.6	30.5	28.2	26.7	23.6	20.9	21.8	27.2	28.3	28.5	27.5	26.8	27.7	26.7	27.4	28.5	27.3	24.3	20.6	24.2	21.1	17.5	14	15.3	16	16	15.6	17.5	20.7	16.2	12.8	9.8	15.21666667	13.71666667	19.2	12.6	11.7	15.5	18.3	17	15.5	17.1	18.5	24.5	22.4	17.4	13.9	11.6	13.9	16.4	22	22.6	18.4	18.7	9.6	9.1	10.8	12.1	13.8	15	11.3	13.1	14.1	14.5	16.4	18.5	16.2	12.4	9.9	10	12.4	14.2	14.2	13.1	9.9	7.3	7.4	10.1	14.7	14.9	7.2	6.6	10.2	7.7	5.5	6.2	7.3	9	9.9	10.9	7.9	6.2	12.7	6.7	6.3	6.6	8.1	8.2	6.3	4.6	5.1	6.4	5.7	6.7	7	6.3	3.8	4.3	4.9	4.1	5.2	6	3.1	3.6	3.4	3.1	3.1	3.6	4.6	3.3	3.4	4.8	4.5	3.3	3.8	3.1	3.7	3.3	3.5	4.9	4.7	4.8	2.7	3.4	3	3.4	3.6	3.9	4.2	5.3	6.3	6.4	7.2	6.5	4.7	4.4	3.1	3.2	2.9	2.6	2.6	2.8	3.4	2.1	2.5	2.8	4.5	6.8	9.1	5.2	2.7	3.9	3.5	2.7	4.5	7	7.5	4.3	3.69	1.16	1.91	3.26	4.39	4.72	9.41	6.92	10.36	5.8	1.65	1.67	6.81	8.75	4.82	4.71	3.63	6.51	9.26	8.33	10.52	4.88	4.62	8.14	12.19	10.79	10.22	9.81	10.86	12.29	13.09	12.65	11.13	2.41	2.98	5.87	6.73	5.54	5.58	9.02	5.43	4.23	2.14	1.76	2.36	3.19	4.62	6.08	5.34	5.61	5.44	5.3	6.01	6.94	8.32	9.76	9.52	9.04	8.84	8.25	10.09	9.09	9.92	10.38	1.29	3.52	1.08	0.96	2.98	5.84	4.12	3.87	4.48	6.5	5.6	7.59	2.7	3.44	5.54	6	6.42	5.55	5.53	7.36	8.94	6.61	8.63	4.72	7.94	9.27	7.33	8.54	8.46	8.21	8.98	4.48	1.1	2.08	4.39	2.75	6	5.6	3.25	5.03	4.65	4.47	5.1	6.61	5.73	7.81	6.103333333	6.126666667	3.33	8.04	5.24	5.14	3.4	3.64	4.75	3.93	3.47	2.59	4.85	5.13	5.11	3.38	4.28	2.85	2.12	3.52	3.3	4.39	6.08	3.6	3.41	3.27	4.04	3.3	4.17	3.09	2.2	2.77	1.55	0.51	2.33	2.09	2.97	3.3	0.73	1.79	1.79	2.89	3.14	3.57	4.72	1.77	0.28	2.04	4.44	3.08	2.33	5.6	4.66	3.41	2.65	1.8	3.14	2.4	1.45	2.83	0.69	6.69	3.79	2.37	1.99	1.28	1.28	3.36	3.56	2.38	3.91	2.72	3.23	3.05	2.86	3.22	2.36	3.11	1.96	1.06	5.03	2.92	3.71	4.01	4.32	3.41	2.36	4.07	3.26	2.11	3.19	4.55	3.89	4.59	3.46	3.96	3.61	2.84	2.99	3.05	3.28	3.41	3.38	3.03	3.11	3.21	2.41	2.61	1.33	0.97	0.49	0.66	1.28	2.26	3.05	2.73	2.9	3.55	3.46	3.18	3.41	4.28	3.3	4.11	3.02	0.89	0.51	3.58	4.82	3.47	3.87	4.16	2.81	1.42	1.04	2.46	84	94.5	91.4	86.7	84.4	84.3	72.3	80.1	72.3	78.2	92.8	93.3	79.6	75.5	86.1	85.9	88.3	81	75.9	76.2	68.3	84.6	86.6	78.7	69.2	72.1	73.1	73.3	70.9	68.2	66.9	69	73	92.9	90.6	75.2	70.1	78.4	81.1	73.8	83.4	87.1	93	94.1	92	88.2	83.1	79.4	83.5	83.6	84.6	85.5	83.6	81.3	79.1	76.5	76.5	76.9	77.4	79.4	74.5	77	75.5	75.4	95.4	87.2	95.4	96	90.2	83.4	88.2	87.9	84.4	78.5	81.5	75.9	91.4	90.3	85.1	83.6	81.5	82.8	81	73.9	70.9	80.4	76.6	85.8	77.6	74.3	79.1	75.8	76.4	77.6	75.2	84.4	94.9	92.1	82.8	86.4	70	73.2	83.1	76.1	77	79.6	80.2	71	69.1	55.7	70.36666667	68.51666667	85.2	61	69.1	75.1	84.3	82.4	76.5	81.3	84.2	90.4	82.2	77.2	73.1	77.5	76.4	85.2	91.2	86.5	84.8	81	61.2	71.7	76	78.7	77.4	82	73	80.9	86.5	83.9	91.4	97.3	87.4	85.6	76.9	75.2	94.5	88.8	88.8	81.9	75.9	67.1	61.1	85.1	98.1	87.9	61.9	68.2	81.4	57.9	54.2	64.5	73.4	83.3	75.9	81.9	84.5	68.6	94.8	50	62.5	73.6	80.3	86.5	83.1	57.8	58.9	72.9	59.3	71.2	68.4	67.4	57	57.2	67.5	56.9	72.6	85	38.1	55.2	47.8	43.6	41.8	51.4	66.1	44.8	51	69.5	58.5	42	49.4	40.3	51.7	45.4	49.2	63.3	61.2	61.1	45.2	49.9	47	52.9	53.6	54.9	63.5	67	82.6	86.9	93.7	90.8	78.6	66	50.4	53.9	50	42.3	42.9	46.9	49.9	32.9	43.1	40.5	59.8	88.5	94.7	59.2	35.9	53	47.5	39.4	61.5	83.1	87.8	63.6	69	89	80	63	58	60	41	61	54	67	86	85	61	56	47	56	75	63	59	58	47	70	69	53	43	44	50	48	45	42	37	45	47	79	74	56	53	68	65	50	66	68	74	79	69	74	68	64	63	62	61	61	56	55	50	53	45	54	60	58	51	56	50	55	82	69	87	92	69	60	72	67	69	58	58	51	78	71	68	68	63	66	55	46	32	61	47	70	48	46	59	43	51	56	53	67	88	70	62	62	39	47	63	51	50	55	58	53	56	20	37	96	61	32	37	62	53	55	49	61	57	76	57	54	57	65	60	71	78	74	73	63	39	40	50	56	51	48	37	54	60	54	73	95	51	63	48	54	77	69	65	49	50	34	28	74	90	66	31	29	59	23	25	33	45	59	43	59	63	59	77	25	29	47	55	70	61	30	28	39	31	59	43	47	25	30	45	26	50	71	19	29	23	21	23	30	43	19	21	54	30	19	29	22	26	24	29	41	34	34	24	24	22	32	35	34	36	47	60	73	87	72	41	27	23	28	26	21	18	22	26	15	13	19	33	63	85	28	21	25	19	16	31	69	68	43	1.64	1.78	0.93	1	1.43	1.64	1.36	1.93	3.07	2.35	1.43	1.07	1.43	1.43	0.93	1.36	1.71	1.5	3.35	1.71	1.71	1.78	1.14	1.36	1.64	1.64	1.86	1.71	1.78	1.28	1.78	2.07	2.21	1.71	2.07	3.14	1.93	1.64	1.43	2	1.71	1	1.21	1.07	1.28	2	1.78	1.36	1.64	1.71	1.71	1	1.14	1.21	1.28	1.64	1.36	1.28	1.57	1.36	1.5	1.36	1.57	1.78	1.71	1.07	1.28	1.14	1.28	1.57	1.78	1.5	1.71	1.57	1.78	1.86	1.36	1.78	2.78	3.64	2.57	1.64	1.57	1.28	1.43	1.71	1.5	1.64	1.57	1.64	1.21	1.5	2.07	2.43	2.14	2.21	1.64	3.85	2.07	0.93	1.28	1.78	1.21	1.57	1.78	1.36	1.21	1.43	1.28	1.28	1.5	1.5	1.43	2.43	1.14	1.5	1.07	1.36	1.21	1.07	1.14	2.43	2.57	1.36	1.86	1.64	1.78	1.64	1.64	1.93	1.93	1.14	1.36	1.14	1.36	1.57	1.36	1.14	1.28	1.21	0.93	1.14	0.79	0.93	1.14	1.14	1.07	1.43	1.21	1.14	0.86	1.43	1.28	1.14	1.28	1	1.28	1.5	1.86	1.36	1.14	1.57	1.64	1.07	1.14	0.93	0.86	1.93	1.78	1.86	1.64	3.07	1.21	1.28	1	1.43	1.43	1.36	1.78	1.07	1.36	1.14	1.36	1.71	1.71	1.43	0.93	1.64	1	1.14	2.85	1.07	1.71	2.5	2.43	1.5	1.36	2.5	1.21	1.07	1.86	2	1.78	3.07	1.36	2.07	1.43	1.14	1.14	2	1.5	1.57	1.78	1.21	0.93	1.5	1	2.07	2.64	2.07	1.28	1.36	1.14	1.57	1.71	1.43	1.36	2.78	1.93	1.28	2.21	3.14	1.57	1.5	1.5	1.28	1.14	1.5	2.28	1.5	1.57	2.21	1	1.5	1.07	1.36	3.21	2.71	1.86	2.43	3.21	3.85	3.42	3.85	4.85	4.14	2.28	2.35	3.21	3.35	2.85	5.14	3.21	3	5.99	3.5	3.64	4.85	2.14	3.35	3.5	4.14	3.78	4.14	3.78	3	3.71	4.21	4.49	4.57	4	4.99	3.57	3	2.28	3.85	4.42	1.93	2.57	1.93	2.93	3.21	2.78	2.57	2.71	3.28	3.71	1.86	2.78	2.43	2.78	4.14	3.42	3.21	2.64	3.35	3.42	3.42	3.71	3.92	4.07	2.07	2.93	2.21	3.14	4.14	3.85	3.57	2.85	2.71	3.21	2.85	2.21	2.93	4.71	5.99	4.42	2.78	3.35	3	3.28	3.28	3.42	2.78	3.28	3.78	3.07	3.21	3.78	5.14	4.07	4.71	3	12.06	4.64	2	3	3	2.5	3	3.14	2.64	2.43	2.28	2.28	3.28	3.07	4.07	2.57	5.85	2.78	2.57	2.43	3	2.43	1.93	3	6.28	4.71	2.28	3.14	3.07	3.85	2.85	3.42	4	3.28	2.43	2.35	2.35	2	3	2.93	2.43	2.71	2.35	2.14	2.07	1.64	2.35	3.21	2.21	2.07	2.28	2.43	2.43	1.57	2.93	2.78	2.43	2.28	2.14	5.85	3.07	4.07	3.21	2.78	4.21	3.78	2.35	1.86	1.71	1.71	4.21	3.78	2.93	4.21	6.42	3.85	2.64	1.71	2.85	3	2.14	4.99	2.64	2.71	2.21	2.64	3.5	4.99	2.71	2.14	4.21	1.93	2.07	5.78	2.21	3.71	5.14	5.35	3	2.35	6.06	2.21	2.28	4.49	5.07	4.21	5.99	3	4.42	3.28	1.93	2.14	4.78	4.49	3.21	4.92	2.28	2.14	2.57	1.78	3.85	3.78	3.92	2.71	3	2.78	3.07	4	3.5	3.35	6.49	4.99	2.85	4.99	6.14	4	3.35	2.5	2.35	2.14	3.28	4.64	2.93	3.85	5.99	2.07	3.92	2.21	2.85	0.2	0	0	0.9	2.8	6.4	11.9	5.9	6.2	2.1	0	0	9.6	10.8	3.9	4.9	1	6	8.9	7.3	11.3	0.6	0	8.4	12.8	13.5	9.6	7.1	13	13.6	13.5	13.6	7.8	0	0	2.1	3.6	0.2	6.1	10.1	4.3	1.6	1	0	1.5	0.1	2.8	5.5	4.1	9	6.9	2.2	3.8	8.3	7.8	12.7	8.5	9.2	8.1	7.4	9.4	9.5	10.6	10.7	0	0	0	0	2.8	7	0	4.2	3.2	11.9	10.9	11.1	0.7	0.3	4.1	4.5	4.1	2.4	4.2	11.1	10.3	5.9	9.9	5.3	9.9	10.6	8.2	9.8	8.8	7.5	11	7.8	0	0	3.9	1.8	11.3	6.6	0	4.9	7.6	7.7	7.1	0.3	0.6	8.5	9.8	0	5.7	10.9	8.5	4.1	5.5	3.5	6	2.4	3.8	0	4	5.3	4.2	0	3	0	0.1	2.2	1	4.8	9.3	10.3	9.2	10.1	3.4	6	9.8	8.6	0.6	6.5	2.1	0	6.7	1.6	6.1	3.3	0	4.5	6.5	3.1	6.7	9.4	9.7	0	0	1.9	8.7	9.8	5.7	9	9.7	9.5	5.7	0	1.3	6.7	0	0	0	9.5	9.4	1.2	7.1	0	2.5	9.1	9.4	9.3	9.2	0	9	5.3	9.3	9.2	6.4	9.1	1.7	0	5	8.6	7.7	9.2	9.4	7.9	8.8	9.3	9.3	0.2	3.7	7	8.5	9.5	9.1	9	9.3	8.9	6.6	3.4	9.5	9.3	9.4	6.1	0	7.6	8.8	6	0	0	0	0.1	7.9	9	9.9	9.4	9.6	9	10.1	9.3	8	10.1	10.1	10.1	3.9	1.7	0	0	10	9.1	9.2	10.4	1.2	0	0	0	121.1	56.9	56.9	133	165.2	226.2	319.4	217.7	222.8	153.3	56.9	56.9	280.1	300.3	183.5	200.3	134.3	218.7	267.7	240.5	307.9	127	56.4	258.5	332.6	344.2	278.1	235.8	335.1	344.9	343	344.4	246.4	55.5	55.4	149.7	174.7	117.3	216.1	283	185.3	139.7	129.4	54.3	137.2	113.5	158.3	203	179.2	260.5	225	146.4	172.6	246.9	238.1	318.7	248.6	259.6	240.9	228.8	261.1	262.2	279.6	280.5	50.7	50.5	50.3	50.1	148.5	216.1	49.4	169.5	152.7	292	275.1	277.4	110.4	103.5	163.3	169	162	134.4	162.1	269.6	256.1	186.4	247.8	175.5	245.7	255.4	217.5	241	224.6	203.8	255.8	206.3	42.6	42.3	145	112.9	252.8	182.2	40.8	155.3	193.7	194	184.3	85.5	89.2	200.9	218.1	38.1	158	229.5	194.8	132.8	151.1	122.7	155.8	106.1	124.1	35	124.9	141.2	125.7	33.8	108.2	33.2	69.2	95.5	79.4	126.8	182.3	193.5	178.5	188.3	104.8	135.7	180.7	165	68	137.6	84.6	28.6	136.9	76.7	128	94.9	27.3	107.1	128.8	89.8	129.2	158.3	160.5	25.7	25.5	73	145.7	156.6	111.9	146.3	152.8	149.8	109.3	23.9	62.5	117.8	23.4	23.3	23.1	144	142.4	59.2	118.2	22.6	71.4	136.9	139.5	138.1	136.8	22.1	134.2	97.6	136.8	135.6	108	134.4	61.8	21.8	94.1	129.4	120.6	135.4	137.5	123	132	137.1	137.4	47.7	82.6	115.6	130.9	141.3	137.7	137.2	140.8	137.3	114.5	82.4	145.2	143.9	145.6	112.2	23.8	129.1	142.4	113.7	24.5	24.7	24.9	53	138	150.9	161.8	157.3	160.6	155	168.5	160.6	147	172	173.3	174.5	103.5	78.6	28.6	28.9	179.8	170.3	172.8	188.7	77.3	30.6	30.9	31.2	2.515	1.091	1.098	2.422	3.364	4.613	6.893	5.12	6.524	3.789	1.157	1.117	5.908	6.616	3.727	4.177	2.919	4.832	7.348	5.616	7.032	3.04	1.64	5.838	7.958	7.99	6.767	5.771	7.846	7.827	8.366	8.645	6.64	1.415	1.572	4.047	3.986	2.833	4.391	6.596	4.094	2.855	2.438	1.132	2.581	2.46	3.365	4.173	3.918	5.527	4.903	3.175	3.787	5.288	5.426	7.469	5.817	5.86	5.669	5.281	6.15	5.968	6.574	6.869	1.056	1.301	0.904	0.871	2.805	4.634	1.594	3.384	3.174	5.77	5.468	5.883	2.172	2.37	4.138	4.614	4.127	3.078	3.39	5.119	5.295	4.133	5.452	3.617	5.296	5.69	4.486	5.199	5.269	5.079	5.943	4.069	0.779	1.331	2.93	1.692	4.039	3.375	1.096	2.816	3.286	3.125	3.169	2.249	2.037	3.488	3.023166667	2.964833333	2.463	4.733	2.819	2.418	2.178	1.96	2.426	1.716	1.875	1.086	2.745	2.398	2.391	1.168	1.978	0.978	1.158	1.808	1.529	1.956	2.69	2.106	2.075	2.263	1.619	1.671	2.192	1.838	0.825	1.519	0.809	0.299	1.453	0.853	1.288	1.278	0.31	0.978	1.067	1.128	1.341	1.515	1.84	0.495	0.186	0.821	1.929	1.403	0.933	2.028	1.89	1.277	0.935	0.465	0.76	1.134	0.538	1.045	0.257	3.19	1.312	0.725	0.72	0.412	0.476	1.241	1.482	0.884	1.341	0.742	1.151	1.102	1.246	1.211	0.709	1.268	0.544	0.323	2.503	0.976	1.455	2.026	2.108	1.269	0.936	2.048	1.161	0.609	1.236	1.873	1.587	2.629	1.295	1.818	1.395	1.046	1.004	1.274	1.404	1.459	1.58	1.096	0.872	1.328	0.976	1.284	0.687	0.451	0.209	0.321	0.758	1.238	1.612	1.374	1.419	2.33	1.933	1.492	1.952	3.012	1.763	1.982	1.327	0.546	0.265	1.251	2.791	1.842	2.021	2.591	1.025	0.599	0.423	0.93	14.40062531	14.40449028	14.40752259	14.40972002	14.41108102	14.41160474	14.41129099	14.41014025	14.40815369	14.40533316	14.40168118	14.39720093	14.39189622	14.38577154	14.37883199	14.37108329	14.36253176	14.35318431	14.34304839	14.33213202	14.32044374	14.30799256	14.29478801	14.28084003	14.26615902	14.25075576	14.23464141	14.21782747	14.20032579	14.18214847	14.1633079	14.14381671	14.12368774	14.102934	14.08156868	14.05960508	14.03705662	14.0139368	13.99025917	13.96603733	13.94128487	13.91601537	13.89024241	13.86397947	13.83724	13.81003733	13.78238471	13.75429523	13.72578189	13.6968575	13.66753472	13.63782603	13.60774373	13.57729992	13.54650648	13.51537509	13.4839172	13.45214406	13.42006664	13.38769571	13.35504178	13.32211515	13.28892584	13.25548364	13.2217981	13.18787852	13.15373396	13.11937325	13.08480495	13.05003742	13.01507878	12.97993691	12.94461948	12.90913395	12.87348755	12.83768732	12.80174009	12.76565252	12.72943107	12.69308201	12.65661148	12.62002542	12.58332965	12.54652982	12.50963146	12.47263998	12.43556066	12.39839868	12.36115913	12.323847	12.28646721	12.24902461	12.21152401	12.17397014	12.13636772	12.09872144	12.06103597	12.02331598	11.98556614	11.94779114	11.90999571	11.87218459	11.8343626	11.79653461	11.75870555	11.72088043	11.68306439	11.64526262	11.60748047	11.56972338	11.53199696	11.49430693	11.4566592	11.41905983	11.38151505	11.34403129	11.30661519	11.26927356	11.23201347	11.19484218	11.15776722	11.12079632	11.08393751	11.04719904	11.01058946	10.97411758	10.9377925	10.90162359	10.86562054	10.82979333	10.79415224	10.75870787	10.72347113	10.68845322	10.65366571	10.61912043	10.58482957	10.55080562	10.51706139	10.48360999	10.45046486	10.41763973	10.38514863	10.35300588	10.32122608	10.28982412	10.25881512	10.22821447	10.19803778	10.16830089	10.13901983	10.11021083	10.08189026	10.05407464	10.02678063	10.00002495	9.973824421	9.948195883	9.923156202	9.898722227	9.87491076	9.851738525	9.829222135	9.80737806	9.786222589	9.765771797	9.746041507	9.727047255	9.708804254	9.691327352	9.674631003	9.658729222	9.643635553	9.629363032	9.615924152	9.603330825	9.591594353	9.580725394	9.57073393	9.561629236	9.553419859	9.546113583	9.539717414	9.534237551	9.529679373	9.526047417	9.523345366	9.521576041	9.520741384	9.520842459	9.521879445	9.523851637	9.526757448	9.530594413	9.5353592	9.541047615	9.547654622	9.555174355	9.563600135	9.572924494	9.583139198	9.594235269	9.606203014	9.619032054	9.632711353	9.647229251	9.662573499	9.678731288	9.695689288	9.713433685	9.731950214	9.751224198	9.771240584	9.791983979	9.813438691	9.835588761	9.858418001	9.881910031	9.906048311	9.930816177	9.956196875	9.982173589	10.00872948	10.0358477	10.06351145	10.09170397	10.1204086	10.14960877	10.17928805	10.20943016	10.24001901	10.27103868	10.30247346	10.33430789	10.36652671	10.39911494	10.43205786	10.46534102	10.49895025	10.53287168	10.56709172	10.6015971	10.63637484	10.6714123	10.70669711	10.74221723
58230	F04_S	F04	2011	V312	32.964647	63.8	26.04321	46.95	42	121	70_13_1	3_10_10	19.8	18.4	19.1	20.8	23	24.1	26.2	26.6	27.8	22.1	19.7	21	25.9	27	26.5	25.9	24.6	26.3	28.3	26.7	25.8	25	26.4	28.2	28.8	28.4	28.1	27.5	27.8	28.4	28.8	29.3	29.5	26.1	25	20.2	19.4	21.5	23.8	26.4	25.5	25.6	24.5	23.9	23.9	22.4	22.6	23.8	25.4	26.3	26.9	27.4	27.5	27.7	28.9	29.6	29.2	28.6	28.6	29	28.8	28.8	29.2	29.9	23	22.6	20	20.6	24.3	26.8	26.6	25.1	23.4	24.2	24.2	24.9	24.8	26.9	27.7	27.4	26.5	25.3	23.6	23.1	24.5	26.1	27.6	25.8	26.9	27.2	26.7	26.8	27.1	27.5	27.3	23.4	18.8	21.9	21.4	17.7	17.5	18.2	16.9	18.3	17.7	19	21.6	19.6	16.3	15.5	14.6	17	19.4	18	14.9	18	18.8	18	17.7	18.3	19	22.4	22.5	19.4	16.7	13	16	16.9	20.5	21.8	18.8	19.8	13.7	10.5	12.2	13.4	15.7	16.1	13.5	14.2	14.3	15.2	15.8	16.7	16.3	12.5	10.7	11.2	11	14	14	14	10.9	8.2	9.8	9.5	13	14.9	9.2	6.5	10.3	11.2	7.2	6.4	6.9	8.1	10.9	11.2	6	5.5	11.3	11.3	7.1	5.4	7.1	6.2	3	3.7	4.9	5.1	6.4	6.1	7.3	6	1.2	2.9	2.4	2.3	2.2	2	4	0.9	2.1	2.1	2.7	1.9	1.8	2.6	1.2	1.7	3.2	3.5	3.2	3.2	2.2	2.4	2.1	3.3	3.2	3.5	-0.3	1.5	0.6	0.7	1.3	2.1	1.1	3.6	3.1	2.6	3.2	2.2	-0.3	1.2	0.1	-0.4	-0.7	0.1	-0.1	-0.3	1.5	0.6	-0.7	1.7	2.9	3.2	6.4	5.1	2.9	2.6	2.6	1.6	2.5	4.5	4.7	1.4	23.5	20.2	21.4	25.1	28	29.7	33.5	31.9	32.9	25.4	21.2	22.2	31.7	32.1	34	32	27.7	30.9	33.2	32.4	30.8	29.1	30.1	33.7	34.1	34.3	33.3	32.8	33.5	34.8	34.6	35.3	34.8	27.5	30	22.6	24.1	26	28	31.7	30.1	30.1	28.8	27.3	28.6	24.9	25.9	27.7	30	30.5	31.7	32.6	33.3	33.6	35	35.8	36.5	33.8	32.7	34.4	34.4	33.6	35.2	35.2	27.7	25.2	21.8	22	29.8	32.3	29.2	30.2	26.8	28.6	28.5	29.3	28.2	30.5	31.2	30.7	30.2	28.9	28.6	29	30.9	31.6	33.3	29.2	32.5	32.9	32.3	33.3	33	32.7	33.1	29.1	19.9	26.1	25.6	21.3	23.9	22.9	19.8	23.4	24.2	24.9	27.7	22	19.4	22.1	21	18.3	24.4	23.9	22.3	21.7	25.1	23.7	23.1	23.1	24.6	24.4	27.8	24.1	19.8	15.7	20.3	20.7	24.3	24.7	20.5	24.8	19.2	17.7	19.1	19.6	19.7	22.9	20.5	21.7	19.7	22.1	20.2	18.1	22.1	16.1	16.2	15.8	12.3	19.4	19.8	19.7	15.6	14.6	17.1	13.1	20.4	20	15.6	14.3	15.1	18.3	15.9	13	13.9	13.9	17.5	17.9	9.2	7.2	15.9	16.1	15.4	10.2	12.1	8.6	6.6	10.2	14.2	14	12.5	9	14.7	11	9.5	11.7	9.4	10.2	8.4	6.3	8.4	7.6	8.7	7.7	8.8	8	9	9.4	9	6.9	11.5	10.5	10.2	8.5	10.1	9	8.9	9.7	9.3	9.4	6.3	11.1	7.9	7.1	4.8	7.2	9.2	10.3	5.3	4.6	6.5	7.3	3.7	8	6.4	7.4	5.6	5.8	6.3	8.3	12.1	5.6	7	10.6	7.7	7.6	8.6	7.7	7.9	9.5	9.4	9.2	8.5	6.6	7.8	2.8	14.8	17.6	17.3	18.2	18.3	20.1	19.2	23	24.6	19.3	18.4	19.6	20.6	22	23.3	22.9	22.9	21.8	24.5	22.2	20.5	21.5	23.7	24	23.8	22.6	23.6	22.5	21.8	21.9	24.1	23.2	25.5	24.5	21.7	16.8	15.3	14.9	18.6	21.5	21.6	23	22.4	22.3	22.3	20.9	20.4	20.5	22.4	23.3	23.5	24.3	24.2	23.5	24.4	25.1	24.8	24.4	24.7	25.2	23.4	24.5	24.4	25.5	20.8	20.8	19.4	19.3	20.8	21.4	24.6	22	21.3	19.6	19.9	21.3	21.5	25	25.4	24.7	24.2	23.3	19.9	17.7	19.2	20.5	22.9	23.7	22.1	22.1	21.9	21.6	22	24.1	22.9	18.7	17.8	17.6	17.1	15.1	11.7	13.5	13.6	13	11.6	13.8	15.7	17.2	14.1	10.8	8.1	15.2	16.8	9.5	7.7	13.6	15.1	13.2	13.4	14.1	12.9	20	18.4	15.4	11.8	9.3	12.3	12.3	16.5	19.9	17.8	16	6.5	4	5.4	6.3	11.5	10.8	7.8	6.6	10.4	9.4	9.9	15.7	13.7	7.4	5.9	8.2	9	10	9.2	9.8	5.3	1.6	2	7	8.3	8.2	3.3	-0.1	4.8	6	0.8	-1.1	1.8	2.6	7.2	4.9	5.1	2.4	6	3.8	0.7	-0.3	2.1	4.8	-0.4	-3.1	-2.7	-1.7	-0.5	2.4	-0.7	-2.3	-4.7	-5.1	-2.5	-4.6	-3	-2	-1.8	-4.6	-5.2	-4	-4.7	-2.4	-4.5	-4.4	-4.9	-3.8	-3.6	-3.7	-4	-2.9	-4.3	-4.8	-4.2	-3.8	-4.9	-0.9	-6.5	-6.5	-6.1	-5.8	-3.7	-3.7	-6.3	-4.8	2	1.6	-0.7	-1.6	-4.9	-4	-4.9	-7.4	-5.9	-5.6	-6.5	-8.1	-7.2	-4	-7.7	-6.8	-4.5	-2.6	3.8	0.6	-2.3	-4	-4.6	-4.7	-5.2	1.5	1	-0.1	6.5	11.5	3	0	0	1.5	0	0.5	0	0	0	0	0.5	2	2	39.5	0	0	0	2	0	4.5	4.5	0	0	0	0	0	0	0	0	0	0	34	24.5	0	0	0	0	0	0	0	32.5	17.5	14.5	10.5	0	0	0	0	16.5	0	0	0	0	0	0	1	0	0	0	0	0	0	91.5	0	4.5	21.5	0	0	1	4.5	0	0	0	0	2	5.5	10	7.5	2	0	7	0	0	0	0	0	0	0	0	0	0	0	0	0	11	141	2	0	0	0	0	0	0	0	0	0	0	0	0	76.5	10	1.5	0	0	1.5	0	0	0	5	5	9	0	0	0	0	2	50	0	0	0	0	0	0	0	0	0	0	0	0	0	0.5	4.5	0.5	4.5	0	0	14	0	0	4	0	0	0	0	51	0	0	0	0	0	0	0	0	0	0	0	2	0.5	23	0	0	10.5	0	2	3	0	0	0	0	0	0	0	0	0	0	0	0	0	0	0	0	0	0	0	0	0	0	0	0	0	0	0	0	0	0	0	0	0	0	0	0	0	0	0	0	0	4	12.5	5.5	14	0.5	0	0	0	0	0	0	0	0	0	0	0	0	3.5	7	0	0	0	0	0	0	5.5	0	1	19.4	20	20.2	21.3	23.7	25.3	24.6	27.9	27	20.8	21.3	23.2	26.6	26.9	29.8	28.7	27.3	27.7	29.2	26.7	22.7	26.8	29.8	30.1	27.4	27.9	27.8	26.9	26.5	26.4	26.5	28.1	30.1	31.4	28.7	17.8	15.8	20.1	23.9	25.4	27.2	28.6	28.6	27.9	27.3	23.9	22.8	23.4	27.1	28.6	30	31.2	30.7	30.2	31.5	31.7	31	30.1	30.3	31.8	29.5	30.5	30.6	31.8	26.8	23.9	22.3	23.3	27.4	29.4	30.7	28	24.3	23.7	24.6	23.9	28.6	32	31.6	30.5	28.2	26.7	23.6	20.9	21.8	27.2	28.3	28.5	27.5	26.8	27.7	26.7	27.4	28.5	27.3	24.3	20.6	24.2	21.1	17.5	14	15.3	16	16	15.6	17.5	20.7	16.2	12.8	9.8	15.21666667	13.71666667	19.2	12.6	11.7	15.5	18.3	17	15.5	17.1	18.5	24.5	22.4	17.4	13.9	11.6	13.9	16.4	22	22.6	18.4	18.7	9.6	9.1	10.8	12.1	13.8	15	11.3	13.1	14.1	14.5	16.4	18.5	16.2	12.4	9.9	10	12.4	14.2	14.2	13.1	9.9	7.3	7.4	10.1	14.7	14.9	7.2	6.6	10.2	7.7	5.5	6.2	7.3	9	9.9	10.9	7.9	6.2	12.7	6.7	6.3	6.6	8.1	8.2	6.3	4.6	5.1	6.4	5.7	6.7	7	6.3	3.8	4.3	4.9	4.1	5.2	6	3.1	3.6	3.4	3.1	3.1	3.6	4.6	3.3	3.4	4.8	4.5	3.3	3.8	3.1	3.7	3.3	3.5	4.9	4.7	4.8	2.7	3.4	3	3.4	3.6	3.9	4.2	5.3	6.3	6.4	7.2	6.5	4.7	4.4	3.1	3.2	2.9	2.6	2.6	2.8	3.4	2.1	2.5	2.8	4.5	6.8	9.1	5.2	2.7	3.9	3.5	2.7	4.5	7	7.5	4.3	3.69	1.16	1.91	3.26	4.39	4.72	9.41	6.92	10.36	5.8	1.65	1.67	6.81	8.75	4.82	4.71	3.63	6.51	9.26	8.33	10.52	4.88	4.62	8.14	12.19	10.79	10.22	9.81	10.86	12.29	13.09	12.65	11.13	2.41	2.98	5.87	6.73	5.54	5.58	9.02	5.43	4.23	2.14	1.76	2.36	3.19	4.62	6.08	5.34	5.61	5.44	5.3	6.01	6.94	8.32	9.76	9.52	9.04	8.84	8.25	10.09	9.09	9.92	10.38	1.29	3.52	1.08	0.96	2.98	5.84	4.12	3.87	4.48	6.5	5.6	7.59	2.7	3.44	5.54	6	6.42	5.55	5.53	7.36	8.94	6.61	8.63	4.72	7.94	9.27	7.33	8.54	8.46	8.21	8.98	4.48	1.1	2.08	4.39	2.75	6	5.6	3.25	5.03	4.65	4.47	5.1	6.61	5.73	7.81	6.103333333	6.126666667	3.33	8.04	5.24	5.14	3.4	3.64	4.75	3.93	3.47	2.59	4.85	5.13	5.11	3.38	4.28	2.85	2.12	3.52	3.3	4.39	6.08	3.6	3.41	3.27	4.04	3.3	4.17	3.09	2.2	2.77	1.55	0.51	2.33	2.09	2.97	3.3	0.73	1.79	1.79	2.89	3.14	3.57	4.72	1.77	0.28	2.04	4.44	3.08	2.33	5.6	4.66	3.41	2.65	1.8	3.14	2.4	1.45	2.83	0.69	6.69	3.79	2.37	1.99	1.28	1.28	3.36	3.56	2.38	3.91	2.72	3.23	3.05	2.86	3.22	2.36	3.11	1.96	1.06	5.03	2.92	3.71	4.01	4.32	3.41	2.36	4.07	3.26	2.11	3.19	4.55	3.89	4.59	3.46	3.96	3.61	2.84	2.99	3.05	3.28	3.41	3.38	3.03	3.11	3.21	2.41	2.61	1.33	0.97	0.49	0.66	1.28	2.26	3.05	2.73	2.9	3.55	3.46	3.18	3.41	4.28	3.3	4.11	3.02	0.89	0.51	3.58	4.82	3.47	3.87	4.16	2.81	1.42	1.04	2.46	84	94.5	91.4	86.7	84.4	84.3	72.3	80.1	72.3	78.2	92.8	93.3	79.6	75.5	86.1	85.9	88.3	81	75.9	76.2	68.3	84.6	86.6	78.7	69.2	72.1	73.1	73.3	70.9	68.2	66.9	69	73	92.9	90.6	75.2	70.1	78.4	81.1	73.8	83.4	87.1	93	94.1	92	88.2	83.1	79.4	83.5	83.6	84.6	85.5	83.6	81.3	79.1	76.5	76.5	76.9	77.4	79.4	74.5	77	75.5	75.4	95.4	87.2	95.4	96	90.2	83.4	88.2	87.9	84.4	78.5	81.5	75.9	91.4	90.3	85.1	83.6	81.5	82.8	81	73.9	70.9	80.4	76.6	85.8	77.6	74.3	79.1	75.8	76.4	77.6	75.2	84.4	94.9	92.1	82.8	86.4	70	73.2	83.1	76.1	77	79.6	80.2	71	69.1	55.7	70.36666667	68.51666667	85.2	61	69.1	75.1	84.3	82.4	76.5	81.3	84.2	90.4	82.2	77.2	73.1	77.5	76.4	85.2	91.2	86.5	84.8	81	61.2	71.7	76	78.7	77.4	82	73	80.9	86.5	83.9	91.4	97.3	87.4	85.6	76.9	75.2	94.5	88.8	88.8	81.9	75.9	67.1	61.1	85.1	98.1	87.9	61.9	68.2	81.4	57.9	54.2	64.5	73.4	83.3	75.9	81.9	84.5	68.6	94.8	50	62.5	73.6	80.3	86.5	83.1	57.8	58.9	72.9	59.3	71.2	68.4	67.4	57	57.2	67.5	56.9	72.6	85	38.1	55.2	47.8	43.6	41.8	51.4	66.1	44.8	51	69.5	58.5	42	49.4	40.3	51.7	45.4	49.2	63.3	61.2	61.1	45.2	49.9	47	52.9	53.6	54.9	63.5	67	82.6	86.9	93.7	90.8	78.6	66	50.4	53.9	50	42.3	42.9	46.9	49.9	32.9	43.1	40.5	59.8	88.5	94.7	59.2	35.9	53	47.5	39.4	61.5	83.1	87.8	63.6	69	89	80	63	58	60	41	61	54	67	86	85	61	56	47	56	75	63	59	58	47	70	69	53	43	44	50	48	45	42	37	45	47	79	74	56	53	68	65	50	66	68	74	79	69	74	68	64	63	62	61	61	56	55	50	53	45	54	60	58	51	56	50	55	82	69	87	92	69	60	72	67	69	58	58	51	78	71	68	68	63	66	55	46	32	61	47	70	48	46	59	43	51	56	53	67	88	70	62	62	39	47	63	51	50	55	58	53	56	20	37	96	61	32	37	62	53	55	49	61	57	76	57	54	57	65	60	71	78	74	73	63	39	40	50	56	51	48	37	54	60	54	73	95	51	63	48	54	77	69	65	49	50	34	28	74	90	66	31	29	59	23	25	33	45	59	43	59	63	59	77	25	29	47	55	70	61	30	28	39	31	59	43	47	25	30	45	26	50	71	19	29	23	21	23	30	43	19	21	54	30	19	29	22	26	24	29	41	34	34	24	24	22	32	35	34	36	47	60	73	87	72	41	27	23	28	26	21	18	22	26	15	13	19	33	63	85	28	21	25	19	16	31	69	68	43	1.64	1.78	0.93	1	1.43	1.64	1.36	1.93	3.07	2.35	1.43	1.07	1.43	1.43	0.93	1.36	1.71	1.5	3.35	1.71	1.71	1.78	1.14	1.36	1.64	1.64	1.86	1.71	1.78	1.28	1.78	2.07	2.21	1.71	2.07	3.14	1.93	1.64	1.43	2	1.71	1	1.21	1.07	1.28	2	1.78	1.36	1.64	1.71	1.71	1	1.14	1.21	1.28	1.64	1.36	1.28	1.57	1.36	1.5	1.36	1.57	1.78	1.71	1.07	1.28	1.14	1.28	1.57	1.78	1.5	1.71	1.57	1.78	1.86	1.36	1.78	2.78	3.64	2.57	1.64	1.57	1.28	1.43	1.71	1.5	1.64	1.57	1.64	1.21	1.5	2.07	2.43	2.14	2.21	1.64	3.85	2.07	0.93	1.28	1.78	1.21	1.57	1.78	1.36	1.21	1.43	1.28	1.28	1.5	1.5	1.43	2.43	1.14	1.5	1.07	1.36	1.21	1.07	1.14	2.43	2.57	1.36	1.86	1.64	1.78	1.64	1.64	1.93	1.93	1.14	1.36	1.14	1.36	1.57	1.36	1.14	1.28	1.21	0.93	1.14	0.79	0.93	1.14	1.14	1.07	1.43	1.21	1.14	0.86	1.43	1.28	1.14	1.28	1	1.28	1.5	1.86	1.36	1.14	1.57	1.64	1.07	1.14	0.93	0.86	1.93	1.78	1.86	1.64	3.07	1.21	1.28	1	1.43	1.43	1.36	1.78	1.07	1.36	1.14	1.36	1.71	1.71	1.43	0.93	1.64	1	1.14	2.85	1.07	1.71	2.5	2.43	1.5	1.36	2.5	1.21	1.07	1.86	2	1.78	3.07	1.36	2.07	1.43	1.14	1.14	2	1.5	1.57	1.78	1.21	0.93	1.5	1	2.07	2.64	2.07	1.28	1.36	1.14	1.57	1.71	1.43	1.36	2.78	1.93	1.28	2.21	3.14	1.57	1.5	1.5	1.28	1.14	1.5	2.28	1.5	1.57	2.21	1	1.5	1.07	1.36	3.21	2.71	1.86	2.43	3.21	3.85	3.42	3.85	4.85	4.14	2.28	2.35	3.21	3.35	2.85	5.14	3.21	3	5.99	3.5	3.64	4.85	2.14	3.35	3.5	4.14	3.78	4.14	3.78	3	3.71	4.21	4.49	4.57	4	4.99	3.57	3	2.28	3.85	4.42	1.93	2.57	1.93	2.93	3.21	2.78	2.57	2.71	3.28	3.71	1.86	2.78	2.43	2.78	4.14	3.42	3.21	2.64	3.35	3.42	3.42	3.71	3.92	4.07	2.07	2.93	2.21	3.14	4.14	3.85	3.57	2.85	2.71	3.21	2.85	2.21	2.93	4.71	5.99	4.42	2.78	3.35	3	3.28	3.28	3.42	2.78	3.28	3.78	3.07	3.21	3.78	5.14	4.07	4.71	3	12.06	4.64	2	3	3	2.5	3	3.14	2.64	2.43	2.28	2.28	3.28	3.07	4.07	2.57	5.85	2.78	2.57	2.43	3	2.43	1.93	3	6.28	4.71	2.28	3.14	3.07	3.85	2.85	3.42	4	3.28	2.43	2.35	2.35	2	3	2.93	2.43	2.71	2.35	2.14	2.07	1.64	2.35	3.21	2.21	2.07	2.28	2.43	2.43	1.57	2.93	2.78	2.43	2.28	2.14	5.85	3.07	4.07	3.21	2.78	4.21	3.78	2.35	1.86	1.71	1.71	4.21	3.78	2.93	4.21	6.42	3.85	2.64	1.71	2.85	3	2.14	4.99	2.64	2.71	2.21	2.64	3.5	4.99	2.71	2.14	4.21	1.93	2.07	5.78	2.21	3.71	5.14	5.35	3	2.35	6.06	2.21	2.28	4.49	5.07	4.21	5.99	3	4.42	3.28	1.93	2.14	4.78	4.49	3.21	4.92	2.28	2.14	2.57	1.78	3.85	3.78	3.92	2.71	3	2.78	3.07	4	3.5	3.35	6.49	4.99	2.85	4.99	6.14	4	3.35	2.5	2.35	2.14	3.28	4.64	2.93	3.85	5.99	2.07	3.92	2.21	2.85	0.2	0	0	0.9	2.8	6.4	11.9	5.9	6.2	2.1	0	0	9.6	10.8	3.9	4.9	1	6	8.9	7.3	11.3	0.6	0	8.4	12.8	13.5	9.6	7.1	13	13.6	13.5	13.6	7.8	0	0	2.1	3.6	0.2	6.1	10.1	4.3	1.6	1	0	1.5	0.1	2.8	5.5	4.1	9	6.9	2.2	3.8	8.3	7.8	12.7	8.5	9.2	8.1	7.4	9.4	9.5	10.6	10.7	0	0	0	0	2.8	7	0	4.2	3.2	11.9	10.9	11.1	0.7	0.3	4.1	4.5	4.1	2.4	4.2	11.1	10.3	5.9	9.9	5.3	9.9	10.6	8.2	9.8	8.8	7.5	11	7.8	0	0	3.9	1.8	11.3	6.6	0	4.9	7.6	7.7	7.1	0.3	0.6	8.5	9.8	0	5.7	10.9	8.5	4.1	5.5	3.5	6	2.4	3.8	0	4	5.3	4.2	0	3	0	0.1	2.2	1	4.8	9.3	10.3	9.2	10.1	3.4	6	9.8	8.6	0.6	6.5	2.1	0	6.7	1.6	6.1	3.3	0	4.5	6.5	3.1	6.7	9.4	9.7	0	0	1.9	8.7	9.8	5.7	9	9.7	9.5	5.7	0	1.3	6.7	0	0	0	9.5	9.4	1.2	7.1	0	2.5	9.1	9.4	9.3	9.2	0	9	5.3	9.3	9.2	6.4	9.1	1.7	0	5	8.6	7.7	9.2	9.4	7.9	8.8	9.3	9.3	0.2	3.7	7	8.5	9.5	9.1	9	9.3	8.9	6.6	3.4	9.5	9.3	9.4	6.1	0	7.6	8.8	6	0	0	0	0.1	7.9	9	9.9	9.4	9.6	9	10.1	9.3	8	10.1	10.1	10.1	3.9	1.7	0	0	10	9.1	9.2	10.4	1.2	0	0	0	121.1	56.9	56.9	133	165.2	226.2	319.4	217.7	222.8	153.3	56.9	56.9	280.1	300.3	183.5	200.3	134.3	218.7	267.7	240.5	307.9	127	56.4	258.5	332.6	344.2	278.1	235.8	335.1	344.9	343	344.4	246.4	55.5	55.4	149.7	174.7	117.3	216.1	283	185.3	139.7	129.4	54.3	137.2	113.5	158.3	203	179.2	260.5	225	146.4	172.6	246.9	238.1	318.7	248.6	259.6	240.9	228.8	261.1	262.2	279.6	280.5	50.7	50.5	50.3	50.1	148.5	216.1	49.4	169.5	152.7	292	275.1	277.4	110.4	103.5	163.3	169	162	134.4	162.1	269.6	256.1	186.4	247.8	175.5	245.7	255.4	217.5	241	224.6	203.8	255.8	206.3	42.6	42.3	145	112.9	252.8	182.2	40.8	155.3	193.7	194	184.3	85.5	89.2	200.9	218.1	38.1	158	229.5	194.8	132.8	151.1	122.7	155.8	106.1	124.1	35	124.9	141.2	125.7	33.8	108.2	33.2	69.2	95.5	79.4	126.8	182.3	193.5	178.5	188.3	104.8	135.7	180.7	165	68	137.6	84.6	28.6	136.9	76.7	128	94.9	27.3	107.1	128.8	89.8	129.2	158.3	160.5	25.7	25.5	73	145.7	156.6	111.9	146.3	152.8	149.8	109.3	23.9	62.5	117.8	23.4	23.3	23.1	144	142.4	59.2	118.2	22.6	71.4	136.9	139.5	138.1	136.8	22.1	134.2	97.6	136.8	135.6	108	134.4	61.8	21.8	94.1	129.4	120.6	135.4	137.5	123	132	137.1	137.4	47.7	82.6	115.6	130.9	141.3	137.7	137.2	140.8	137.3	114.5	82.4	145.2	143.9	145.6	112.2	23.8	129.1	142.4	113.7	24.5	24.7	24.9	53	138	150.9	161.8	157.3	160.6	155	168.5	160.6	147	172	173.3	174.5	103.5	78.6	28.6	28.9	179.8	170.3	172.8	188.7	77.3	30.6	30.9	31.2	2.515	1.091	1.098	2.422	3.364	4.613	6.893	5.12	6.524	3.789	1.157	1.117	5.908	6.616	3.727	4.177	2.919	4.832	7.348	5.616	7.032	3.04	1.64	5.838	7.958	7.99	6.767	5.771	7.846	7.827	8.366	8.645	6.64	1.415	1.572	4.047	3.986	2.833	4.391	6.596	4.094	2.855	2.438	1.132	2.581	2.46	3.365	4.173	3.918	5.527	4.903	3.175	3.787	5.288	5.426	7.469	5.817	5.86	5.669	5.281	6.15	5.968	6.574	6.869	1.056	1.301	0.904	0.871	2.805	4.634	1.594	3.384	3.174	5.77	5.468	5.883	2.172	2.37	4.138	4.614	4.127	3.078	3.39	5.119	5.295	4.133	5.452	3.617	5.296	5.69	4.486	5.199	5.269	5.079	5.943	4.069	0.779	1.331	2.93	1.692	4.039	3.375	1.096	2.816	3.286	3.125	3.169	2.249	2.037	3.488	3.023166667	2.964833333	2.463	4.733	2.819	2.418	2.178	1.96	2.426	1.716	1.875	1.086	2.745	2.398	2.391	1.168	1.978	0.978	1.158	1.808	1.529	1.956	2.69	2.106	2.075	2.263	1.619	1.671	2.192	1.838	0.825	1.519	0.809	0.299	1.453	0.853	1.288	1.278	0.31	0.978	1.067	1.128	1.341	1.515	1.84	0.495	0.186	0.821	1.929	1.403	0.933	2.028	1.89	1.277	0.935	0.465	0.76	1.134	0.538	1.045	0.257	3.19	1.312	0.725	0.72	0.412	0.476	1.241	1.482	0.884	1.341	0.742	1.151	1.102	1.246	1.211	0.709	1.268	0.544	0.323	2.503	0.976	1.455	2.026	2.108	1.269	0.936	2.048	1.161	0.609	1.236	1.873	1.587	2.629	1.295	1.818	1.395	1.046	1.004	1.274	1.404	1.459	1.58	1.096	0.872	1.328	0.976	1.284	0.687	0.451	0.209	0.321	0.758	1.238	1.612	1.374	1.419	2.33	1.933	1.492	1.952	3.012	1.763	1.982	1.327	0.546	0.265	1.251	2.791	1.842	2.021	2.591	1.025	0.599	0.423	0.93	14.40062531	14.40449028	14.40752259	14.40972002	14.41108102	14.41160474	14.41129099	14.41014025	14.40815369	14.40533316	14.40168118	14.39720093	14.39189622	14.38577154	14.37883199	14.37108329	14.36253176	14.35318431	14.34304839	14.33213202	14.32044374	14.30799256	14.29478801	14.28084003	14.26615902	14.25075576	14.23464141	14.21782747	14.20032579	14.18214847	14.1633079	14.14381671	14.12368774	14.102934	14.08156868	14.05960508	14.03705662	14.0139368	13.99025917	13.96603733	13.94128487	13.91601537	13.89024241	13.86397947	13.83724	13.81003733	13.78238471	13.75429523	13.72578189	13.6968575	13.66753472	13.63782603	13.60774373	13.57729992	13.54650648	13.51537509	13.4839172	13.45214406	13.42006664	13.38769571	13.35504178	13.32211515	13.28892584	13.25548364	13.2217981	13.18787852	13.15373396	13.11937325	13.08480495	13.05003742	13.01507878	12.97993691	12.94461948	12.90913395	12.87348755	12.83768732	12.80174009	12.76565252	12.72943107	12.69308201	12.65661148	12.62002542	12.58332965	12.54652982	12.50963146	12.47263998	12.43556066	12.39839868	12.36115913	12.323847	12.28646721	12.24902461	12.21152401	12.17397014	12.13636772	12.09872144	12.06103597	12.02331598	11.98556614	11.94779114	11.90999571	11.87218459	11.8343626	11.79653461	11.75870555	11.72088043	11.68306439	11.64526262	11.60748047	11.56972338	11.53199696	11.49430693	11.4566592	11.41905983	11.38151505	11.34403129	11.30661519	11.26927356	11.23201347	11.19484218	11.15776722	11.12079632	11.08393751	11.04719904	11.01058946	10.97411758	10.9377925	10.90162359	10.86562054	10.82979333	10.79415224	10.75870787	10.72347113	10.68845322	10.65366571	10.61912043	10.58482957	10.55080562	10.51706139	10.48360999	10.45046486	10.41763973	10.38514863	10.35300588	10.32122608	10.28982412	10.25881512	10.22821447	10.19803778	10.16830089	10.13901983	10.11021083	10.08189026	10.05407464	10.02678063	10.00002495	9.973824421	9.948195883	9.923156202	9.898722227	9.87491076	9.851738525	9.829222135	9.80737806	9.786222589	9.765771797	9.746041507	9.727047255	9.708804254	9.691327352	9.674631003	9.658729222	9.643635553	9.629363032	9.615924152	9.603330825	9.591594353	9.580725394	9.57073393	9.561629236	9.553419859	9.546113583	9.539717414	9.534237551	9.529679373	9.526047417	9.523345366	9.521576041	9.520741384	9.520842459	9.521879445	9.523851637	9.526757448	9.530594413	9.5353592	9.541047615	9.547654622	9.555174355	9.563600135	9.572924494	9.583139198	9.594235269	9.606203014	9.619032054	9.632711353	9.647229251	9.662573499	9.678731288	9.695689288	9.713433685	9.731950214	9.751224198	9.771240584	9.791983979	9.813438691	9.835588761	9.858418001	9.881910031	9.906048311	9.930816177	9.956196875	9.982173589	10.00872948	10.0358477	10.06351145	10.09170397	10.1204086	10.14960877	10.17928805	10.20943016	10.24001901	10.27103868	10.30247346	10.33430789	10.36652671	10.39911494	10.43205786	10.46534102	10.49895025	10.53287168	10.56709172	10.6015971	10.63637484	10.6714123	10.70669711	10.74221723
58233	F04_S	F04	2011	V404	25.686353	64.05	23.36832	50.75	49	132	70_13_1	3_10_10	19.8	18.4	19.1	20.8	23	24.1	26.2	26.6	27.8	22.1	19.7	21	25.9	27	26.5	25.9	24.6	26.3	28.3	26.7	25.8	25	26.4	28.2	28.8	28.4	28.1	27.5	27.8	28.4	28.8	29.3	29.5	26.1	25	20.2	19.4	21.5	23.8	26.4	25.5	25.6	24.5	23.9	23.9	22.4	22.6	23.8	25.4	26.3	26.9	27.4	27.5	27.7	28.9	29.6	29.2	28.6	28.6	29	28.8	28.8	29.2	29.9	23	22.6	20	20.6	24.3	26.8	26.6	25.1	23.4	24.2	24.2	24.9	24.8	26.9	27.7	27.4	26.5	25.3	23.6	23.1	24.5	26.1	27.6	25.8	26.9	27.2	26.7	26.8	27.1	27.5	27.3	23.4	18.8	21.9	21.4	17.7	17.5	18.2	16.9	18.3	17.7	19	21.6	19.6	16.3	15.5	14.6	17	19.4	18	14.9	18	18.8	18	17.7	18.3	19	22.4	22.5	19.4	16.7	13	16	16.9	20.5	21.8	18.8	19.8	13.7	10.5	12.2	13.4	15.7	16.1	13.5	14.2	14.3	15.2	15.8	16.7	16.3	12.5	10.7	11.2	11	14	14	14	10.9	8.2	9.8	9.5	13	14.9	9.2	6.5	10.3	11.2	7.2	6.4	6.9	8.1	10.9	11.2	6	5.5	11.3	11.3	7.1	5.4	7.1	6.2	3	3.7	4.9	5.1	6.4	6.1	7.3	6	1.2	2.9	2.4	2.3	2.2	2	4	0.9	2.1	2.1	2.7	1.9	1.8	2.6	1.2	1.7	3.2	3.5	3.2	3.2	2.2	2.4	2.1	3.3	3.2	3.5	-0.3	1.5	0.6	0.7	1.3	2.1	1.1	3.6	3.1	2.6	3.2	2.2	-0.3	1.2	0.1	-0.4	-0.7	0.1	-0.1	-0.3	1.5	0.6	-0.7	1.7	2.9	3.2	6.4	5.1	2.9	2.6	2.6	1.6	2.5	4.5	4.7	1.4	23.5	20.2	21.4	25.1	28	29.7	33.5	31.9	32.9	25.4	21.2	22.2	31.7	32.1	34	32	27.7	30.9	33.2	32.4	30.8	29.1	30.1	33.7	34.1	34.3	33.3	32.8	33.5	34.8	34.6	35.3	34.8	27.5	30	22.6	24.1	26	28	31.7	30.1	30.1	28.8	27.3	28.6	24.9	25.9	27.7	30	30.5	31.7	32.6	33.3	33.6	35	35.8	36.5	33.8	32.7	34.4	34.4	33.6	35.2	35.2	27.7	25.2	21.8	22	29.8	32.3	29.2	30.2	26.8	28.6	28.5	29.3	28.2	30.5	31.2	30.7	30.2	28.9	28.6	29	30.9	31.6	33.3	29.2	32.5	32.9	32.3	33.3	33	32.7	33.1	29.1	19.9	26.1	25.6	21.3	23.9	22.9	19.8	23.4	24.2	24.9	27.7	22	19.4	22.1	21	18.3	24.4	23.9	22.3	21.7	25.1	23.7	23.1	23.1	24.6	24.4	27.8	24.1	19.8	15.7	20.3	20.7	24.3	24.7	20.5	24.8	19.2	17.7	19.1	19.6	19.7	22.9	20.5	21.7	19.7	22.1	20.2	18.1	22.1	16.1	16.2	15.8	12.3	19.4	19.8	19.7	15.6	14.6	17.1	13.1	20.4	20	15.6	14.3	15.1	18.3	15.9	13	13.9	13.9	17.5	17.9	9.2	7.2	15.9	16.1	15.4	10.2	12.1	8.6	6.6	10.2	14.2	14	12.5	9	14.7	11	9.5	11.7	9.4	10.2	8.4	6.3	8.4	7.6	8.7	7.7	8.8	8	9	9.4	9	6.9	11.5	10.5	10.2	8.5	10.1	9	8.9	9.7	9.3	9.4	6.3	11.1	7.9	7.1	4.8	7.2	9.2	10.3	5.3	4.6	6.5	7.3	3.7	8	6.4	7.4	5.6	5.8	6.3	8.3	12.1	5.6	7	10.6	7.7	7.6	8.6	7.7	7.9	9.5	9.4	9.2	8.5	6.6	7.8	2.8	14.8	17.6	17.3	18.2	18.3	20.1	19.2	23	24.6	19.3	18.4	19.6	20.6	22	23.3	22.9	22.9	21.8	24.5	22.2	20.5	21.5	23.7	24	23.8	22.6	23.6	22.5	21.8	21.9	24.1	23.2	25.5	24.5	21.7	16.8	15.3	14.9	18.6	21.5	21.6	23	22.4	22.3	22.3	20.9	20.4	20.5	22.4	23.3	23.5	24.3	24.2	23.5	24.4	25.1	24.8	24.4	24.7	25.2	23.4	24.5	24.4	25.5	20.8	20.8	19.4	19.3	20.8	21.4	24.6	22	21.3	19.6	19.9	21.3	21.5	25	25.4	24.7	24.2	23.3	19.9	17.7	19.2	20.5	22.9	23.7	22.1	22.1	21.9	21.6	22	24.1	22.9	18.7	17.8	17.6	17.1	15.1	11.7	13.5	13.6	13	11.6	13.8	15.7	17.2	14.1	10.8	8.1	15.2	16.8	9.5	7.7	13.6	15.1	13.2	13.4	14.1	12.9	20	18.4	15.4	11.8	9.3	12.3	12.3	16.5	19.9	17.8	16	6.5	4	5.4	6.3	11.5	10.8	7.8	6.6	10.4	9.4	9.9	15.7	13.7	7.4	5.9	8.2	9	10	9.2	9.8	5.3	1.6	2	7	8.3	8.2	3.3	-0.1	4.8	6	0.8	-1.1	1.8	2.6	7.2	4.9	5.1	2.4	6	3.8	0.7	-0.3	2.1	4.8	-0.4	-3.1	-2.7	-1.7	-0.5	2.4	-0.7	-2.3	-4.7	-5.1	-2.5	-4.6	-3	-2	-1.8	-4.6	-5.2	-4	-4.7	-2.4	-4.5	-4.4	-4.9	-3.8	-3.6	-3.7	-4	-2.9	-4.3	-4.8	-4.2	-3.8	-4.9	-0.9	-6.5	-6.5	-6.1	-5.8	-3.7	-3.7	-6.3	-4.8	2	1.6	-0.7	-1.6	-4.9	-4	-4.9	-7.4	-5.9	-5.6	-6.5	-8.1	-7.2	-4	-7.7	-6.8	-4.5	-2.6	3.8	0.6	-2.3	-4	-4.6	-4.7	-5.2	1.5	1	-0.1	6.5	11.5	3	0	0	1.5	0	0.5	0	0	0	0	0.5	2	2	39.5	0	0	0	2	0	4.5	4.5	0	0	0	0	0	0	0	0	0	0	34	24.5	0	0	0	0	0	0	0	32.5	17.5	14.5	10.5	0	0	0	0	16.5	0	0	0	0	0	0	1	0	0	0	0	0	0	91.5	0	4.5	21.5	0	0	1	4.5	0	0	0	0	2	5.5	10	7.5	2	0	7	0	0	0	0	0	0	0	0	0	0	0	0	0	11	141	2	0	0	0	0	0	0	0	0	0	0	0	0	76.5	10	1.5	0	0	1.5	0	0	0	5	5	9	0	0	0	0	2	50	0	0	0	0	0	0	0	0	0	0	0	0	0	0.5	4.5	0.5	4.5	0	0	14	0	0	4	0	0	0	0	51	0	0	0	0	0	0	0	0	0	0	0	2	0.5	23	0	0	10.5	0	2	3	0	0	0	0	0	0	0	0	0	0	0	0	0	0	0	0	0	0	0	0	0	0	0	0	0	0	0	0	0	0	0	0	0	0	0	0	0	0	0	0	0	4	12.5	5.5	14	0.5	0	0	0	0	0	0	0	0	0	0	0	0	3.5	7	0	0	0	0	0	0	5.5	0	1	19.4	20	20.2	21.3	23.7	25.3	24.6	27.9	27	20.8	21.3	23.2	26.6	26.9	29.8	28.7	27.3	27.7	29.2	26.7	22.7	26.8	29.8	30.1	27.4	27.9	27.8	26.9	26.5	26.4	26.5	28.1	30.1	31.4	28.7	17.8	15.8	20.1	23.9	25.4	27.2	28.6	28.6	27.9	27.3	23.9	22.8	23.4	27.1	28.6	30	31.2	30.7	30.2	31.5	31.7	31	30.1	30.3	31.8	29.5	30.5	30.6	31.8	26.8	23.9	22.3	23.3	27.4	29.4	30.7	28	24.3	23.7	24.6	23.9	28.6	32	31.6	30.5	28.2	26.7	23.6	20.9	21.8	27.2	28.3	28.5	27.5	26.8	27.7	26.7	27.4	28.5	27.3	24.3	20.6	24.2	21.1	17.5	14	15.3	16	16	15.6	17.5	20.7	16.2	12.8	9.8	15.21666667	13.71666667	19.2	12.6	11.7	15.5	18.3	17	15.5	17.1	18.5	24.5	22.4	17.4	13.9	11.6	13.9	16.4	22	22.6	18.4	18.7	9.6	9.1	10.8	12.1	13.8	15	11.3	13.1	14.1	14.5	16.4	18.5	16.2	12.4	9.9	10	12.4	14.2	14.2	13.1	9.9	7.3	7.4	10.1	14.7	14.9	7.2	6.6	10.2	7.7	5.5	6.2	7.3	9	9.9	10.9	7.9	6.2	12.7	6.7	6.3	6.6	8.1	8.2	6.3	4.6	5.1	6.4	5.7	6.7	7	6.3	3.8	4.3	4.9	4.1	5.2	6	3.1	3.6	3.4	3.1	3.1	3.6	4.6	3.3	3.4	4.8	4.5	3.3	3.8	3.1	3.7	3.3	3.5	4.9	4.7	4.8	2.7	3.4	3	3.4	3.6	3.9	4.2	5.3	6.3	6.4	7.2	6.5	4.7	4.4	3.1	3.2	2.9	2.6	2.6	2.8	3.4	2.1	2.5	2.8	4.5	6.8	9.1	5.2	2.7	3.9	3.5	2.7	4.5	7	7.5	4.3	3.69	1.16	1.91	3.26	4.39	4.72	9.41	6.92	10.36	5.8	1.65	1.67	6.81	8.75	4.82	4.71	3.63	6.51	9.26	8.33	10.52	4.88	4.62	8.14	12.19	10.79	10.22	9.81	10.86	12.29	13.09	12.65	11.13	2.41	2.98	5.87	6.73	5.54	5.58	9.02	5.43	4.23	2.14	1.76	2.36	3.19	4.62	6.08	5.34	5.61	5.44	5.3	6.01	6.94	8.32	9.76	9.52	9.04	8.84	8.25	10.09	9.09	9.92	10.38	1.29	3.52	1.08	0.96	2.98	5.84	4.12	3.87	4.48	6.5	5.6	7.59	2.7	3.44	5.54	6	6.42	5.55	5.53	7.36	8.94	6.61	8.63	4.72	7.94	9.27	7.33	8.54	8.46	8.21	8.98	4.48	1.1	2.08	4.39	2.75	6	5.6	3.25	5.03	4.65	4.47	5.1	6.61	5.73	7.81	6.103333333	6.126666667	3.33	8.04	5.24	5.14	3.4	3.64	4.75	3.93	3.47	2.59	4.85	5.13	5.11	3.38	4.28	2.85	2.12	3.52	3.3	4.39	6.08	3.6	3.41	3.27	4.04	3.3	4.17	3.09	2.2	2.77	1.55	0.51	2.33	2.09	2.97	3.3	0.73	1.79	1.79	2.89	3.14	3.57	4.72	1.77	0.28	2.04	4.44	3.08	2.33	5.6	4.66	3.41	2.65	1.8	3.14	2.4	1.45	2.83	0.69	6.69	3.79	2.37	1.99	1.28	1.28	3.36	3.56	2.38	3.91	2.72	3.23	3.05	2.86	3.22	2.36	3.11	1.96	1.06	5.03	2.92	3.71	4.01	4.32	3.41	2.36	4.07	3.26	2.11	3.19	4.55	3.89	4.59	3.46	3.96	3.61	2.84	2.99	3.05	3.28	3.41	3.38	3.03	3.11	3.21	2.41	2.61	1.33	0.97	0.49	0.66	1.28	2.26	3.05	2.73	2.9	3.55	3.46	3.18	3.41	4.28	3.3	4.11	3.02	0.89	0.51	3.58	4.82	3.47	3.87	4.16	2.81	1.42	1.04	2.46	84	94.5	91.4	86.7	84.4	84.3	72.3	80.1	72.3	78.2	92.8	93.3	79.6	75.5	86.1	85.9	88.3	81	75.9	76.2	68.3	84.6	86.6	78.7	69.2	72.1	73.1	73.3	70.9	68.2	66.9	69	73	92.9	90.6	75.2	70.1	78.4	81.1	73.8	83.4	87.1	93	94.1	92	88.2	83.1	79.4	83.5	83.6	84.6	85.5	83.6	81.3	79.1	76.5	76.5	76.9	77.4	79.4	74.5	77	75.5	75.4	95.4	87.2	95.4	96	90.2	83.4	88.2	87.9	84.4	78.5	81.5	75.9	91.4	90.3	85.1	83.6	81.5	82.8	81	73.9	70.9	80.4	76.6	85.8	77.6	74.3	79.1	75.8	76.4	77.6	75.2	84.4	94.9	92.1	82.8	86.4	70	73.2	83.1	76.1	77	79.6	80.2	71	69.1	55.7	70.36666667	68.51666667	85.2	61	69.1	75.1	84.3	82.4	76.5	81.3	84.2	90.4	82.2	77.2	73.1	77.5	76.4	85.2	91.2	86.5	84.8	81	61.2	71.7	76	78.7	77.4	82	73	80.9	86.5	83.9	91.4	97.3	87.4	85.6	76.9	75.2	94.5	88.8	88.8	81.9	75.9	67.1	61.1	85.1	98.1	87.9	61.9	68.2	81.4	57.9	54.2	64.5	73.4	83.3	75.9	81.9	84.5	68.6	94.8	50	62.5	73.6	80.3	86.5	83.1	57.8	58.9	72.9	59.3	71.2	68.4	67.4	57	57.2	67.5	56.9	72.6	85	38.1	55.2	47.8	43.6	41.8	51.4	66.1	44.8	51	69.5	58.5	42	49.4	40.3	51.7	45.4	49.2	63.3	61.2	61.1	45.2	49.9	47	52.9	53.6	54.9	63.5	67	82.6	86.9	93.7	90.8	78.6	66	50.4	53.9	50	42.3	42.9	46.9	49.9	32.9	43.1	40.5	59.8	88.5	94.7	59.2	35.9	53	47.5	39.4	61.5	83.1	87.8	63.6	69	89	80	63	58	60	41	61	54	67	86	85	61	56	47	56	75	63	59	58	47	70	69	53	43	44	50	48	45	42	37	45	47	79	74	56	53	68	65	50	66	68	74	79	69	74	68	64	63	62	61	61	56	55	50	53	45	54	60	58	51	56	50	55	82	69	87	92	69	60	72	67	69	58	58	51	78	71	68	68	63	66	55	46	32	61	47	70	48	46	59	43	51	56	53	67	88	70	62	62	39	47	63	51	50	55	58	53	56	20	37	96	61	32	37	62	53	55	49	61	57	76	57	54	57	65	60	71	78	74	73	63	39	40	50	56	51	48	37	54	60	54	73	95	51	63	48	54	77	69	65	49	50	34	28	74	90	66	31	29	59	23	25	33	45	59	43	59	63	59	77	25	29	47	55	70	61	30	28	39	31	59	43	47	25	30	45	26	50	71	19	29	23	21	23	30	43	19	21	54	30	19	29	22	26	24	29	41	34	34	24	24	22	32	35	34	36	47	60	73	87	72	41	27	23	28	26	21	18	22	26	15	13	19	33	63	85	28	21	25	19	16	31	69	68	43	1.64	1.78	0.93	1	1.43	1.64	1.36	1.93	3.07	2.35	1.43	1.07	1.43	1.43	0.93	1.36	1.71	1.5	3.35	1.71	1.71	1.78	1.14	1.36	1.64	1.64	1.86	1.71	1.78	1.28	1.78	2.07	2.21	1.71	2.07	3.14	1.93	1.64	1.43	2	1.71	1	1.21	1.07	1.28	2	1.78	1.36	1.64	1.71	1.71	1	1.14	1.21	1.28	1.64	1.36	1.28	1.57	1.36	1.5	1.36	1.57	1.78	1.71	1.07	1.28	1.14	1.28	1.57	1.78	1.5	1.71	1.57	1.78	1.86	1.36	1.78	2.78	3.64	2.57	1.64	1.57	1.28	1.43	1.71	1.5	1.64	1.57	1.64	1.21	1.5	2.07	2.43	2.14	2.21	1.64	3.85	2.07	0.93	1.28	1.78	1.21	1.57	1.78	1.36	1.21	1.43	1.28	1.28	1.5	1.5	1.43	2.43	1.14	1.5	1.07	1.36	1.21	1.07	1.14	2.43	2.57	1.36	1.86	1.64	1.78	1.64	1.64	1.93	1.93	1.14	1.36	1.14	1.36	1.57	1.36	1.14	1.28	1.21	0.93	1.14	0.79	0.93	1.14	1.14	1.07	1.43	1.21	1.14	0.86	1.43	1.28	1.14	1.28	1	1.28	1.5	1.86	1.36	1.14	1.57	1.64	1.07	1.14	0.93	0.86	1.93	1.78	1.86	1.64	3.07	1.21	1.28	1	1.43	1.43	1.36	1.78	1.07	1.36	1.14	1.36	1.71	1.71	1.43	0.93	1.64	1	1.14	2.85	1.07	1.71	2.5	2.43	1.5	1.36	2.5	1.21	1.07	1.86	2	1.78	3.07	1.36	2.07	1.43	1.14	1.14	2	1.5	1.57	1.78	1.21	0.93	1.5	1	2.07	2.64	2.07	1.28	1.36	1.14	1.57	1.71	1.43	1.36	2.78	1.93	1.28	2.21	3.14	1.57	1.5	1.5	1.28	1.14	1.5	2.28	1.5	1.57	2.21	1	1.5	1.07	1.36	3.21	2.71	1.86	2.43	3.21	3.85	3.42	3.85	4.85	4.14	2.28	2.35	3.21	3.35	2.85	5.14	3.21	3	5.99	3.5	3.64	4.85	2.14	3.35	3.5	4.14	3.78	4.14	3.78	3	3.71	4.21	4.49	4.57	4	4.99	3.57	3	2.28	3.85	4.42	1.93	2.57	1.93	2.93	3.21	2.78	2.57	2.71	3.28	3.71	1.86	2.78	2.43	2.78	4.14	3.42	3.21	2.64	3.35	3.42	3.42	3.71	3.92	4.07	2.07	2.93	2.21	3.14	4.14	3.85	3.57	2.85	2.71	3.21	2.85	2.21	2.93	4.71	5.99	4.42	2.78	3.35	3	3.28	3.28	3.42	2.78	3.28	3.78	3.07	3.21	3.78	5.14	4.07	4.71	3	12.06	4.64	2	3	3	2.5	3	3.14	2.64	2.43	2.28	2.28	3.28	3.07	4.07	2.57	5.85	2.78	2.57	2.43	3	2.43	1.93	3	6.28	4.71	2.28	3.14	3.07	3.85	2.85	3.42	4	3.28	2.43	2.35	2.35	2	3	2.93	2.43	2.71	2.35	2.14	2.07	1.64	2.35	3.21	2.21	2.07	2.28	2.43	2.43	1.57	2.93	2.78	2.43	2.28	2.14	5.85	3.07	4.07	3.21	2.78	4.21	3.78	2.35	1.86	1.71	1.71	4.21	3.78	2.93	4.21	6.42	3.85	2.64	1.71	2.85	3	2.14	4.99	2.64	2.71	2.21	2.64	3.5	4.99	2.71	2.14	4.21	1.93	2.07	5.78	2.21	3.71	5.14	5.35	3	2.35	6.06	2.21	2.28	4.49	5.07	4.21	5.99	3	4.42	3.28	1.93	2.14	4.78	4.49	3.21	4.92	2.28	2.14	2.57	1.78	3.85	3.78	3.92	2.71	3	2.78	3.07	4	3.5	3.35	6.49	4.99	2.85	4.99	6.14	4	3.35	2.5	2.35	2.14	3.28	4.64	2.93	3.85	5.99	2.07	3.92	2.21	2.85	0.2	0	0	0.9	2.8	6.4	11.9	5.9	6.2	2.1	0	0	9.6	10.8	3.9	4.9	1	6	8.9	7.3	11.3	0.6	0	8.4	12.8	13.5	9.6	7.1	13	13.6	13.5	13.6	7.8	0	0	2.1	3.6	0.2	6.1	10.1	4.3	1.6	1	0	1.5	0.1	2.8	5.5	4.1	9	6.9	2.2	3.8	8.3	7.8	12.7	8.5	9.2	8.1	7.4	9.4	9.5	10.6	10.7	0	0	0	0	2.8	7	0	4.2	3.2	11.9	10.9	11.1	0.7	0.3	4.1	4.5	4.1	2.4	4.2	11.1	10.3	5.9	9.9	5.3	9.9	10.6	8.2	9.8	8.8	7.5	11	7.8	0	0	3.9	1.8	11.3	6.6	0	4.9	7.6	7.7	7.1	0.3	0.6	8.5	9.8	0	5.7	10.9	8.5	4.1	5.5	3.5	6	2.4	3.8	0	4	5.3	4.2	0	3	0	0.1	2.2	1	4.8	9.3	10.3	9.2	10.1	3.4	6	9.8	8.6	0.6	6.5	2.1	0	6.7	1.6	6.1	3.3	0	4.5	6.5	3.1	6.7	9.4	9.7	0	0	1.9	8.7	9.8	5.7	9	9.7	9.5	5.7	0	1.3	6.7	0	0	0	9.5	9.4	1.2	7.1	0	2.5	9.1	9.4	9.3	9.2	0	9	5.3	9.3	9.2	6.4	9.1	1.7	0	5	8.6	7.7	9.2	9.4	7.9	8.8	9.3	9.3	0.2	3.7	7	8.5	9.5	9.1	9	9.3	8.9	6.6	3.4	9.5	9.3	9.4	6.1	0	7.6	8.8	6	0	0	0	0.1	7.9	9	9.9	9.4	9.6	9	10.1	9.3	8	10.1	10.1	10.1	3.9	1.7	0	0	10	9.1	9.2	10.4	1.2	0	0	0	121.1	56.9	56.9	133	165.2	226.2	319.4	217.7	222.8	153.3	56.9	56.9	280.1	300.3	183.5	200.3	134.3	218.7	267.7	240.5	307.9	127	56.4	258.5	332.6	344.2	278.1	235.8	335.1	344.9	343	344.4	246.4	55.5	55.4	149.7	174.7	117.3	216.1	283	185.3	139.7	129.4	54.3	137.2	113.5	158.3	203	179.2	260.5	225	146.4	172.6	246.9	238.1	318.7	248.6	259.6	240.9	228.8	261.1	262.2	279.6	280.5	50.7	50.5	50.3	50.1	148.5	216.1	49.4	169.5	152.7	292	275.1	277.4	110.4	103.5	163.3	169	162	134.4	162.1	269.6	256.1	186.4	247.8	175.5	245.7	255.4	217.5	241	224.6	203.8	255.8	206.3	42.6	42.3	145	112.9	252.8	182.2	40.8	155.3	193.7	194	184.3	85.5	89.2	200.9	218.1	38.1	158	229.5	194.8	132.8	151.1	122.7	155.8	106.1	124.1	35	124.9	141.2	125.7	33.8	108.2	33.2	69.2	95.5	79.4	126.8	182.3	193.5	178.5	188.3	104.8	135.7	180.7	165	68	137.6	84.6	28.6	136.9	76.7	128	94.9	27.3	107.1	128.8	89.8	129.2	158.3	160.5	25.7	25.5	73	145.7	156.6	111.9	146.3	152.8	149.8	109.3	23.9	62.5	117.8	23.4	23.3	23.1	144	142.4	59.2	118.2	22.6	71.4	136.9	139.5	138.1	136.8	22.1	134.2	97.6	136.8	135.6	108	134.4	61.8	21.8	94.1	129.4	120.6	135.4	137.5	123	132	137.1	137.4	47.7	82.6	115.6	130.9	141.3	137.7	137.2	140.8	137.3	114.5	82.4	145.2	143.9	145.6	112.2	23.8	129.1	142.4	113.7	24.5	24.7	24.9	53	138	150.9	161.8	157.3	160.6	155	168.5	160.6	147	172	173.3	174.5	103.5	78.6	28.6	28.9	179.8	170.3	172.8	188.7	77.3	30.6	30.9	31.2	2.515	1.091	1.098	2.422	3.364	4.613	6.893	5.12	6.524	3.789	1.157	1.117	5.908	6.616	3.727	4.177	2.919	4.832	7.348	5.616	7.032	3.04	1.64	5.838	7.958	7.99	6.767	5.771	7.846	7.827	8.366	8.645	6.64	1.415	1.572	4.047	3.986	2.833	4.391	6.596	4.094	2.855	2.438	1.132	2.581	2.46	3.365	4.173	3.918	5.527	4.903	3.175	3.787	5.288	5.426	7.469	5.817	5.86	5.669	5.281	6.15	5.968	6.574	6.869	1.056	1.301	0.904	0.871	2.805	4.634	1.594	3.384	3.174	5.77	5.468	5.883	2.172	2.37	4.138	4.614	4.127	3.078	3.39	5.119	5.295	4.133	5.452	3.617	5.296	5.69	4.486	5.199	5.269	5.079	5.943	4.069	0.779	1.331	2.93	1.692	4.039	3.375	1.096	2.816	3.286	3.125	3.169	2.249	2.037	3.488	3.023166667	2.964833333	2.463	4.733	2.819	2.418	2.178	1.96	2.426	1.716	1.875	1.086	2.745	2.398	2.391	1.168	1.978	0.978	1.158	1.808	1.529	1.956	2.69	2.106	2.075	2.263	1.619	1.671	2.192	1.838	0.825	1.519	0.809	0.299	1.453	0.853	1.288	1.278	0.31	0.978	1.067	1.128	1.341	1.515	1.84	0.495	0.186	0.821	1.929	1.403	0.933	2.028	1.89	1.277	0.935	0.465	0.76	1.134	0.538	1.045	0.257	3.19	1.312	0.725	0.72	0.412	0.476	1.241	1.482	0.884	1.341	0.742	1.151	1.102	1.246	1.211	0.709	1.268	0.544	0.323	2.503	0.976	1.455	2.026	2.108	1.269	0.936	2.048	1.161	0.609	1.236	1.873	1.587	2.629	1.295	1.818	1.395	1.046	1.004	1.274	1.404	1.459	1.58	1.096	0.872	1.328	0.976	1.284	0.687	0.451	0.209	0.321	0.758	1.238	1.612	1.374	1.419	2.33	1.933	1.492	1.952	3.012	1.763	1.982	1.327	0.546	0.265	1.251	2.791	1.842	2.021	2.591	1.025	0.599	0.423	0.93	14.40062531	14.40449028	14.40752259	14.40972002	14.41108102	14.41160474	14.41129099	14.41014025	14.40815369	14.40533316	14.40168118	14.39720093	14.39189622	14.38577154	14.37883199	14.37108329	14.36253176	14.35318431	14.34304839	14.33213202	14.32044374	14.30799256	14.29478801	14.28084003	14.26615902	14.25075576	14.23464141	14.21782747	14.20032579	14.18214847	14.1633079	14.14381671	14.12368774	14.102934	14.08156868	14.05960508	14.03705662	14.0139368	13.99025917	13.96603733	13.94128487	13.91601537	13.89024241	13.86397947	13.83724	13.81003733	13.78238471	13.75429523	13.72578189	13.6968575	13.66753472	13.63782603	13.60774373	13.57729992	13.54650648	13.51537509	13.4839172	13.45214406	13.42006664	13.38769571	13.35504178	13.32211515	13.28892584	13.25548364	13.2217981	13.18787852	13.15373396	13.11937325	13.08480495	13.05003742	13.01507878	12.97993691	12.94461948	12.90913395	12.87348755	12.83768732	12.80174009	12.76565252	12.72943107	12.69308201	12.65661148	12.62002542	12.58332965	12.54652982	12.50963146	12.47263998	12.43556066	12.39839868	12.36115913	12.323847	12.28646721	12.24902461	12.21152401	12.17397014	12.13636772	12.09872144	12.06103597	12.02331598	11.98556614	11.94779114	11.90999571	11.87218459	11.8343626	11.79653461	11.75870555	11.72088043	11.68306439	11.64526262	11.60748047	11.56972338	11.53199696	11.49430693	11.4566592	11.41905983	11.38151505	11.34403129	11.30661519	11.26927356	11.23201347	11.19484218	11.15776722	11.12079632	11.08393751	11.04719904	11.01058946	10.97411758	10.9377925	10.90162359	10.86562054	10.82979333	10.79415224	10.75870787	10.72347113	10.68845322	10.65366571	10.61912043	10.58482957	10.55080562	10.51706139	10.48360999	10.45046486	10.41763973	10.38514863	10.35300588	10.32122608	10.28982412	10.25881512	10.22821447	10.19803778	10.16830089	10.13901983	10.11021083	10.08189026	10.05407464	10.02678063	10.00002495	9.973824421	9.948195883	9.923156202	9.898722227	9.87491076	9.851738525	9.829222135	9.80737806	9.786222589	9.765771797	9.746041507	9.727047255	9.708804254	9.691327352	9.674631003	9.658729222	9.643635553	9.629363032	9.615924152	9.603330825	9.591594353	9.580725394	9.57073393	9.561629236	9.553419859	9.546113583	9.539717414	9.534237551	9.529679373	9.526047417	9.523345366	9.521576041	9.520741384	9.520842459	9.521879445	9.523851637	9.526757448	9.530594413	9.5353592	9.541047615	9.547654622	9.555174355	9.563600135	9.572924494	9.583139198	9.594235269	9.606203014	9.619032054	9.632711353	9.647229251	9.662573499	9.678731288	9.695689288	9.713433685	9.731950214	9.751224198	9.771240584	9.791983979	9.813438691	9.835588761	9.858418001	9.881910031	9.906048311	9.930816177	9.956196875	9.982173589	10.00872948	10.0358477	10.06351145	10.09170397	10.1204086	10.14960877	10.17928805	10.20943016	10.24001901	10.27103868	10.30247346	10.33430789	10.36652671	10.39911494	10.43205786	10.46534102	10.49895025	10.53287168	10.56709172	10.6015971	10.63637484	10.6714123	10.70669711	10.74221723
58241	F04_S	F04	2011	V163	28.450147	65.8	25.49526	43.35	41	123	70_13_1	3_10_10	19.8	18.4	19.1	20.8	23	24.1	26.2	26.6	27.8	22.1	19.7	21	25.9	27	26.5	25.9	24.6	26.3	28.3	26.7	25.8	25	26.4	28.2	28.8	28.4	28.1	27.5	27.8	28.4	28.8	29.3	29.5	26.1	25	20.2	19.4	21.5	23.8	26.4	25.5	25.6	24.5	23.9	23.9	22.4	22.6	23.8	25.4	26.3	26.9	27.4	27.5	27.7	28.9	29.6	29.2	28.6	28.6	29	28.8	28.8	29.2	29.9	23	22.6	20	20.6	24.3	26.8	26.6	25.1	23.4	24.2	24.2	24.9	24.8	26.9	27.7	27.4	26.5	25.3	23.6	23.1	24.5	26.1	27.6	25.8	26.9	27.2	26.7	26.8	27.1	27.5	27.3	23.4	18.8	21.9	21.4	17.7	17.5	18.2	16.9	18.3	17.7	19	21.6	19.6	16.3	15.5	14.6	17	19.4	18	14.9	18	18.8	18	17.7	18.3	19	22.4	22.5	19.4	16.7	13	16	16.9	20.5	21.8	18.8	19.8	13.7	10.5	12.2	13.4	15.7	16.1	13.5	14.2	14.3	15.2	15.8	16.7	16.3	12.5	10.7	11.2	11	14	14	14	10.9	8.2	9.8	9.5	13	14.9	9.2	6.5	10.3	11.2	7.2	6.4	6.9	8.1	10.9	11.2	6	5.5	11.3	11.3	7.1	5.4	7.1	6.2	3	3.7	4.9	5.1	6.4	6.1	7.3	6	1.2	2.9	2.4	2.3	2.2	2	4	0.9	2.1	2.1	2.7	1.9	1.8	2.6	1.2	1.7	3.2	3.5	3.2	3.2	2.2	2.4	2.1	3.3	3.2	3.5	-0.3	1.5	0.6	0.7	1.3	2.1	1.1	3.6	3.1	2.6	3.2	2.2	-0.3	1.2	0.1	-0.4	-0.7	0.1	-0.1	-0.3	1.5	0.6	-0.7	1.7	2.9	3.2	6.4	5.1	2.9	2.6	2.6	1.6	2.5	4.5	4.7	1.4	23.5	20.2	21.4	25.1	28	29.7	33.5	31.9	32.9	25.4	21.2	22.2	31.7	32.1	34	32	27.7	30.9	33.2	32.4	30.8	29.1	30.1	33.7	34.1	34.3	33.3	32.8	33.5	34.8	34.6	35.3	34.8	27.5	30	22.6	24.1	26	28	31.7	30.1	30.1	28.8	27.3	28.6	24.9	25.9	27.7	30	30.5	31.7	32.6	33.3	33.6	35	35.8	36.5	33.8	32.7	34.4	34.4	33.6	35.2	35.2	27.7	25.2	21.8	22	29.8	32.3	29.2	30.2	26.8	28.6	28.5	29.3	28.2	30.5	31.2	30.7	30.2	28.9	28.6	29	30.9	31.6	33.3	29.2	32.5	32.9	32.3	33.3	33	32.7	33.1	29.1	19.9	26.1	25.6	21.3	23.9	22.9	19.8	23.4	24.2	24.9	27.7	22	19.4	22.1	21	18.3	24.4	23.9	22.3	21.7	25.1	23.7	23.1	23.1	24.6	24.4	27.8	24.1	19.8	15.7	20.3	20.7	24.3	24.7	20.5	24.8	19.2	17.7	19.1	19.6	19.7	22.9	20.5	21.7	19.7	22.1	20.2	18.1	22.1	16.1	16.2	15.8	12.3	19.4	19.8	19.7	15.6	14.6	17.1	13.1	20.4	20	15.6	14.3	15.1	18.3	15.9	13	13.9	13.9	17.5	17.9	9.2	7.2	15.9	16.1	15.4	10.2	12.1	8.6	6.6	10.2	14.2	14	12.5	9	14.7	11	9.5	11.7	9.4	10.2	8.4	6.3	8.4	7.6	8.7	7.7	8.8	8	9	9.4	9	6.9	11.5	10.5	10.2	8.5	10.1	9	8.9	9.7	9.3	9.4	6.3	11.1	7.9	7.1	4.8	7.2	9.2	10.3	5.3	4.6	6.5	7.3	3.7	8	6.4	7.4	5.6	5.8	6.3	8.3	12.1	5.6	7	10.6	7.7	7.6	8.6	7.7	7.9	9.5	9.4	9.2	8.5	6.6	7.8	2.8	14.8	17.6	17.3	18.2	18.3	20.1	19.2	23	24.6	19.3	18.4	19.6	20.6	22	23.3	22.9	22.9	21.8	24.5	22.2	20.5	21.5	23.7	24	23.8	22.6	23.6	22.5	21.8	21.9	24.1	23.2	25.5	24.5	21.7	16.8	15.3	14.9	18.6	21.5	21.6	23	22.4	22.3	22.3	20.9	20.4	20.5	22.4	23.3	23.5	24.3	24.2	23.5	24.4	25.1	24.8	24.4	24.7	25.2	23.4	24.5	24.4	25.5	20.8	20.8	19.4	19.3	20.8	21.4	24.6	22	21.3	19.6	19.9	21.3	21.5	25	25.4	24.7	24.2	23.3	19.9	17.7	19.2	20.5	22.9	23.7	22.1	22.1	21.9	21.6	22	24.1	22.9	18.7	17.8	17.6	17.1	15.1	11.7	13.5	13.6	13	11.6	13.8	15.7	17.2	14.1	10.8	8.1	15.2	16.8	9.5	7.7	13.6	15.1	13.2	13.4	14.1	12.9	20	18.4	15.4	11.8	9.3	12.3	12.3	16.5	19.9	17.8	16	6.5	4	5.4	6.3	11.5	10.8	7.8	6.6	10.4	9.4	9.9	15.7	13.7	7.4	5.9	8.2	9	10	9.2	9.8	5.3	1.6	2	7	8.3	8.2	3.3	-0.1	4.8	6	0.8	-1.1	1.8	2.6	7.2	4.9	5.1	2.4	6	3.8	0.7	-0.3	2.1	4.8	-0.4	-3.1	-2.7	-1.7	-0.5	2.4	-0.7	-2.3	-4.7	-5.1	-2.5	-4.6	-3	-2	-1.8	-4.6	-5.2	-4	-4.7	-2.4	-4.5	-4.4	-4.9	-3.8	-3.6	-3.7	-4	-2.9	-4.3	-4.8	-4.2	-3.8	-4.9	-0.9	-6.5	-6.5	-6.1	-5.8	-3.7	-3.7	-6.3	-4.8	2	1.6	-0.7	-1.6	-4.9	-4	-4.9	-7.4	-5.9	-5.6	-6.5	-8.1	-7.2	-4	-7.7	-6.8	-4.5	-2.6	3.8	0.6	-2.3	-4	-4.6	-4.7	-5.2	1.5	1	-0.1	6.5	11.5	3	0	0	1.5	0	0.5	0	0	0	0	0.5	2	2	39.5	0	0	0	2	0	4.5	4.5	0	0	0	0	0	0	0	0	0	0	34	24.5	0	0	0	0	0	0	0	32.5	17.5	14.5	10.5	0	0	0	0	16.5	0	0	0	0	0	0	1	0	0	0	0	0	0	91.5	0	4.5	21.5	0	0	1	4.5	0	0	0	0	2	5.5	10	7.5	2	0	7	0	0	0	0	0	0	0	0	0	0	0	0	0	11	141	2	0	0	0	0	0	0	0	0	0	0	0	0	76.5	10	1.5	0	0	1.5	0	0	0	5	5	9	0	0	0	0	2	50	0	0	0	0	0	0	0	0	0	0	0	0	0	0.5	4.5	0.5	4.5	0	0	14	0	0	4	0	0	0	0	51	0	0	0	0	0	0	0	0	0	0	0	2	0.5	23	0	0	10.5	0	2	3	0	0	0	0	0	0	0	0	0	0	0	0	0	0	0	0	0	0	0	0	0	0	0	0	0	0	0	0	0	0	0	0	0	0	0	0	0	0	0	0	0	4	12.5	5.5	14	0.5	0	0	0	0	0	0	0	0	0	0	0	0	3.5	7	0	0	0	0	0	0	5.5	0	1	19.4	20	20.2	21.3	23.7	25.3	24.6	27.9	27	20.8	21.3	23.2	26.6	26.9	29.8	28.7	27.3	27.7	29.2	26.7	22.7	26.8	29.8	30.1	27.4	27.9	27.8	26.9	26.5	26.4	26.5	28.1	30.1	31.4	28.7	17.8	15.8	20.1	23.9	25.4	27.2	28.6	28.6	27.9	27.3	23.9	22.8	23.4	27.1	28.6	30	31.2	30.7	30.2	31.5	31.7	31	30.1	30.3	31.8	29.5	30.5	30.6	31.8	26.8	23.9	22.3	23.3	27.4	29.4	30.7	28	24.3	23.7	24.6	23.9	28.6	32	31.6	30.5	28.2	26.7	23.6	20.9	21.8	27.2	28.3	28.5	27.5	26.8	27.7	26.7	27.4	28.5	27.3	24.3	20.6	24.2	21.1	17.5	14	15.3	16	16	15.6	17.5	20.7	16.2	12.8	9.8	15.21666667	13.71666667	19.2	12.6	11.7	15.5	18.3	17	15.5	17.1	18.5	24.5	22.4	17.4	13.9	11.6	13.9	16.4	22	22.6	18.4	18.7	9.6	9.1	10.8	12.1	13.8	15	11.3	13.1	14.1	14.5	16.4	18.5	16.2	12.4	9.9	10	12.4	14.2	14.2	13.1	9.9	7.3	7.4	10.1	14.7	14.9	7.2	6.6	10.2	7.7	5.5	6.2	7.3	9	9.9	10.9	7.9	6.2	12.7	6.7	6.3	6.6	8.1	8.2	6.3	4.6	5.1	6.4	5.7	6.7	7	6.3	3.8	4.3	4.9	4.1	5.2	6	3.1	3.6	3.4	3.1	3.1	3.6	4.6	3.3	3.4	4.8	4.5	3.3	3.8	3.1	3.7	3.3	3.5	4.9	4.7	4.8	2.7	3.4	3	3.4	3.6	3.9	4.2	5.3	6.3	6.4	7.2	6.5	4.7	4.4	3.1	3.2	2.9	2.6	2.6	2.8	3.4	2.1	2.5	2.8	4.5	6.8	9.1	5.2	2.7	3.9	3.5	2.7	4.5	7	7.5	4.3	3.69	1.16	1.91	3.26	4.39	4.72	9.41	6.92	10.36	5.8	1.65	1.67	6.81	8.75	4.82	4.71	3.63	6.51	9.26	8.33	10.52	4.88	4.62	8.14	12.19	10.79	10.22	9.81	10.86	12.29	13.09	12.65	11.13	2.41	2.98	5.87	6.73	5.54	5.58	9.02	5.43	4.23	2.14	1.76	2.36	3.19	4.62	6.08	5.34	5.61	5.44	5.3	6.01	6.94	8.32	9.76	9.52	9.04	8.84	8.25	10.09	9.09	9.92	10.38	1.29	3.52	1.08	0.96	2.98	5.84	4.12	3.87	4.48	6.5	5.6	7.59	2.7	3.44	5.54	6	6.42	5.55	5.53	7.36	8.94	6.61	8.63	4.72	7.94	9.27	7.33	8.54	8.46	8.21	8.98	4.48	1.1	2.08	4.39	2.75	6	5.6	3.25	5.03	4.65	4.47	5.1	6.61	5.73	7.81	6.103333333	6.126666667	3.33	8.04	5.24	5.14	3.4	3.64	4.75	3.93	3.47	2.59	4.85	5.13	5.11	3.38	4.28	2.85	2.12	3.52	3.3	4.39	6.08	3.6	3.41	3.27	4.04	3.3	4.17	3.09	2.2	2.77	1.55	0.51	2.33	2.09	2.97	3.3	0.73	1.79	1.79	2.89	3.14	3.57	4.72	1.77	0.28	2.04	4.44	3.08	2.33	5.6	4.66	3.41	2.65	1.8	3.14	2.4	1.45	2.83	0.69	6.69	3.79	2.37	1.99	1.28	1.28	3.36	3.56	2.38	3.91	2.72	3.23	3.05	2.86	3.22	2.36	3.11	1.96	1.06	5.03	2.92	3.71	4.01	4.32	3.41	2.36	4.07	3.26	2.11	3.19	4.55	3.89	4.59	3.46	3.96	3.61	2.84	2.99	3.05	3.28	3.41	3.38	3.03	3.11	3.21	2.41	2.61	1.33	0.97	0.49	0.66	1.28	2.26	3.05	2.73	2.9	3.55	3.46	3.18	3.41	4.28	3.3	4.11	3.02	0.89	0.51	3.58	4.82	3.47	3.87	4.16	2.81	1.42	1.04	2.46	84	94.5	91.4	86.7	84.4	84.3	72.3	80.1	72.3	78.2	92.8	93.3	79.6	75.5	86.1	85.9	88.3	81	75.9	76.2	68.3	84.6	86.6	78.7	69.2	72.1	73.1	73.3	70.9	68.2	66.9	69	73	92.9	90.6	75.2	70.1	78.4	81.1	73.8	83.4	87.1	93	94.1	92	88.2	83.1	79.4	83.5	83.6	84.6	85.5	83.6	81.3	79.1	76.5	76.5	76.9	77.4	79.4	74.5	77	75.5	75.4	95.4	87.2	95.4	96	90.2	83.4	88.2	87.9	84.4	78.5	81.5	75.9	91.4	90.3	85.1	83.6	81.5	82.8	81	73.9	70.9	80.4	76.6	85.8	77.6	74.3	79.1	75.8	76.4	77.6	75.2	84.4	94.9	92.1	82.8	86.4	70	73.2	83.1	76.1	77	79.6	80.2	71	69.1	55.7	70.36666667	68.51666667	85.2	61	69.1	75.1	84.3	82.4	76.5	81.3	84.2	90.4	82.2	77.2	73.1	77.5	76.4	85.2	91.2	86.5	84.8	81	61.2	71.7	76	78.7	77.4	82	73	80.9	86.5	83.9	91.4	97.3	87.4	85.6	76.9	75.2	94.5	88.8	88.8	81.9	75.9	67.1	61.1	85.1	98.1	87.9	61.9	68.2	81.4	57.9	54.2	64.5	73.4	83.3	75.9	81.9	84.5	68.6	94.8	50	62.5	73.6	80.3	86.5	83.1	57.8	58.9	72.9	59.3	71.2	68.4	67.4	57	57.2	67.5	56.9	72.6	85	38.1	55.2	47.8	43.6	41.8	51.4	66.1	44.8	51	69.5	58.5	42	49.4	40.3	51.7	45.4	49.2	63.3	61.2	61.1	45.2	49.9	47	52.9	53.6	54.9	63.5	67	82.6	86.9	93.7	90.8	78.6	66	50.4	53.9	50	42.3	42.9	46.9	49.9	32.9	43.1	40.5	59.8	88.5	94.7	59.2	35.9	53	47.5	39.4	61.5	83.1	87.8	63.6	69	89	80	63	58	60	41	61	54	67	86	85	61	56	47	56	75	63	59	58	47	70	69	53	43	44	50	48	45	42	37	45	47	79	74	56	53	68	65	50	66	68	74	79	69	74	68	64	63	62	61	61	56	55	50	53	45	54	60	58	51	56	50	55	82	69	87	92	69	60	72	67	69	58	58	51	78	71	68	68	63	66	55	46	32	61	47	70	48	46	59	43	51	56	53	67	88	70	62	62	39	47	63	51	50	55	58	53	56	20	37	96	61	32	37	62	53	55	49	61	57	76	57	54	57	65	60	71	78	74	73	63	39	40	50	56	51	48	37	54	60	54	73	95	51	63	48	54	77	69	65	49	50	34	28	74	90	66	31	29	59	23	25	33	45	59	43	59	63	59	77	25	29	47	55	70	61	30	28	39	31	59	43	47	25	30	45	26	50	71	19	29	23	21	23	30	43	19	21	54	30	19	29	22	26	24	29	41	34	34	24	24	22	32	35	34	36	47	60	73	87	72	41	27	23	28	26	21	18	22	26	15	13	19	33	63	85	28	21	25	19	16	31	69	68	43	1.64	1.78	0.93	1	1.43	1.64	1.36	1.93	3.07	2.35	1.43	1.07	1.43	1.43	0.93	1.36	1.71	1.5	3.35	1.71	1.71	1.78	1.14	1.36	1.64	1.64	1.86	1.71	1.78	1.28	1.78	2.07	2.21	1.71	2.07	3.14	1.93	1.64	1.43	2	1.71	1	1.21	1.07	1.28	2	1.78	1.36	1.64	1.71	1.71	1	1.14	1.21	1.28	1.64	1.36	1.28	1.57	1.36	1.5	1.36	1.57	1.78	1.71	1.07	1.28	1.14	1.28	1.57	1.78	1.5	1.71	1.57	1.78	1.86	1.36	1.78	2.78	3.64	2.57	1.64	1.57	1.28	1.43	1.71	1.5	1.64	1.57	1.64	1.21	1.5	2.07	2.43	2.14	2.21	1.64	3.85	2.07	0.93	1.28	1.78	1.21	1.57	1.78	1.36	1.21	1.43	1.28	1.28	1.5	1.5	1.43	2.43	1.14	1.5	1.07	1.36	1.21	1.07	1.14	2.43	2.57	1.36	1.86	1.64	1.78	1.64	1.64	1.93	1.93	1.14	1.36	1.14	1.36	1.57	1.36	1.14	1.28	1.21	0.93	1.14	0.79	0.93	1.14	1.14	1.07	1.43	1.21	1.14	0.86	1.43	1.28	1.14	1.28	1	1.28	1.5	1.86	1.36	1.14	1.57	1.64	1.07	1.14	0.93	0.86	1.93	1.78	1.86	1.64	3.07	1.21	1.28	1	1.43	1.43	1.36	1.78	1.07	1.36	1.14	1.36	1.71	1.71	1.43	0.93	1.64	1	1.14	2.85	1.07	1.71	2.5	2.43	1.5	1.36	2.5	1.21	1.07	1.86	2	1.78	3.07	1.36	2.07	1.43	1.14	1.14	2	1.5	1.57	1.78	1.21	0.93	1.5	1	2.07	2.64	2.07	1.28	1.36	1.14	1.57	1.71	1.43	1.36	2.78	1.93	1.28	2.21	3.14	1.57	1.5	1.5	1.28	1.14	1.5	2.28	1.5	1.57	2.21	1	1.5	1.07	1.36	3.21	2.71	1.86	2.43	3.21	3.85	3.42	3.85	4.85	4.14	2.28	2.35	3.21	3.35	2.85	5.14	3.21	3	5.99	3.5	3.64	4.85	2.14	3.35	3.5	4.14	3.78	4.14	3.78	3	3.71	4.21	4.49	4.57	4	4.99	3.57	3	2.28	3.85	4.42	1.93	2.57	1.93	2.93	3.21	2.78	2.57	2.71	3.28	3.71	1.86	2.78	2.43	2.78	4.14	3.42	3.21	2.64	3.35	3.42	3.42	3.71	3.92	4.07	2.07	2.93	2.21	3.14	4.14	3.85	3.57	2.85	2.71	3.21	2.85	2.21	2.93	4.71	5.99	4.42	2.78	3.35	3	3.28	3.28	3.42	2.78	3.28	3.78	3.07	3.21	3.78	5.14	4.07	4.71	3	12.06	4.64	2	3	3	2.5	3	3.14	2.64	2.43	2.28	2.28	3.28	3.07	4.07	2.57	5.85	2.78	2.57	2.43	3	2.43	1.93	3	6.28	4.71	2.28	3.14	3.07	3.85	2.85	3.42	4	3.28	2.43	2.35	2.35	2	3	2.93	2.43	2.71	2.35	2.14	2.07	1.64	2.35	3.21	2.21	2.07	2.28	2.43	2.43	1.57	2.93	2.78	2.43	2.28	2.14	5.85	3.07	4.07	3.21	2.78	4.21	3.78	2.35	1.86	1.71	1.71	4.21	3.78	2.93	4.21	6.42	3.85	2.64	1.71	2.85	3	2.14	4.99	2.64	2.71	2.21	2.64	3.5	4.99	2.71	2.14	4.21	1.93	2.07	5.78	2.21	3.71	5.14	5.35	3	2.35	6.06	2.21	2.28	4.49	5.07	4.21	5.99	3	4.42	3.28	1.93	2.14	4.78	4.49	3.21	4.92	2.28	2.14	2.57	1.78	3.85	3.78	3.92	2.71	3	2.78	3.07	4	3.5	3.35	6.49	4.99	2.85	4.99	6.14	4	3.35	2.5	2.35	2.14	3.28	4.64	2.93	3.85	5.99	2.07	3.92	2.21	2.85	0.2	0	0	0.9	2.8	6.4	11.9	5.9	6.2	2.1	0	0	9.6	10.8	3.9	4.9	1	6	8.9	7.3	11.3	0.6	0	8.4	12.8	13.5	9.6	7.1	13	13.6	13.5	13.6	7.8	0	0	2.1	3.6	0.2	6.1	10.1	4.3	1.6	1	0	1.5	0.1	2.8	5.5	4.1	9	6.9	2.2	3.8	8.3	7.8	12.7	8.5	9.2	8.1	7.4	9.4	9.5	10.6	10.7	0	0	0	0	2.8	7	0	4.2	3.2	11.9	10.9	11.1	0.7	0.3	4.1	4.5	4.1	2.4	4.2	11.1	10.3	5.9	9.9	5.3	9.9	10.6	8.2	9.8	8.8	7.5	11	7.8	0	0	3.9	1.8	11.3	6.6	0	4.9	7.6	7.7	7.1	0.3	0.6	8.5	9.8	0	5.7	10.9	8.5	4.1	5.5	3.5	6	2.4	3.8	0	4	5.3	4.2	0	3	0	0.1	2.2	1	4.8	9.3	10.3	9.2	10.1	3.4	6	9.8	8.6	0.6	6.5	2.1	0	6.7	1.6	6.1	3.3	0	4.5	6.5	3.1	6.7	9.4	9.7	0	0	1.9	8.7	9.8	5.7	9	9.7	9.5	5.7	0	1.3	6.7	0	0	0	9.5	9.4	1.2	7.1	0	2.5	9.1	9.4	9.3	9.2	0	9	5.3	9.3	9.2	6.4	9.1	1.7	0	5	8.6	7.7	9.2	9.4	7.9	8.8	9.3	9.3	0.2	3.7	7	8.5	9.5	9.1	9	9.3	8.9	6.6	3.4	9.5	9.3	9.4	6.1	0	7.6	8.8	6	0	0	0	0.1	7.9	9	9.9	9.4	9.6	9	10.1	9.3	8	10.1	10.1	10.1	3.9	1.7	0	0	10	9.1	9.2	10.4	1.2	0	0	0	121.1	56.9	56.9	133	165.2	226.2	319.4	217.7	222.8	153.3	56.9	56.9	280.1	300.3	183.5	200.3	134.3	218.7	267.7	240.5	307.9	127	56.4	258.5	332.6	344.2	278.1	235.8	335.1	344.9	343	344.4	246.4	55.5	55.4	149.7	174.7	117.3	216.1	283	185.3	139.7	129.4	54.3	137.2	113.5	158.3	203	179.2	260.5	225	146.4	172.6	246.9	238.1	318.7	248.6	259.6	240.9	228.8	261.1	262.2	279.6	280.5	50.7	50.5	50.3	50.1	148.5	216.1	49.4	169.5	152.7	292	275.1	277.4	110.4	103.5	163.3	169	162	134.4	162.1	269.6	256.1	186.4	247.8	175.5	245.7	255.4	217.5	241	224.6	203.8	255.8	206.3	42.6	42.3	145	112.9	252.8	182.2	40.8	155.3	193.7	194	184.3	85.5	89.2	200.9	218.1	38.1	158	229.5	194.8	132.8	151.1	122.7	155.8	106.1	124.1	35	124.9	141.2	125.7	33.8	108.2	33.2	69.2	95.5	79.4	126.8	182.3	193.5	178.5	188.3	104.8	135.7	180.7	165	68	137.6	84.6	28.6	136.9	76.7	128	94.9	27.3	107.1	128.8	89.8	129.2	158.3	160.5	25.7	25.5	73	145.7	156.6	111.9	146.3	152.8	149.8	109.3	23.9	62.5	117.8	23.4	23.3	23.1	144	142.4	59.2	118.2	22.6	71.4	136.9	139.5	138.1	136.8	22.1	134.2	97.6	136.8	135.6	108	134.4	61.8	21.8	94.1	129.4	120.6	135.4	137.5	123	132	137.1	137.4	47.7	82.6	115.6	130.9	141.3	137.7	137.2	140.8	137.3	114.5	82.4	145.2	143.9	145.6	112.2	23.8	129.1	142.4	113.7	24.5	24.7	24.9	53	138	150.9	161.8	157.3	160.6	155	168.5	160.6	147	172	173.3	174.5	103.5	78.6	28.6	28.9	179.8	170.3	172.8	188.7	77.3	30.6	30.9	31.2	2.515	1.091	1.098	2.422	3.364	4.613	6.893	5.12	6.524	3.789	1.157	1.117	5.908	6.616	3.727	4.177	2.919	4.832	7.348	5.616	7.032	3.04	1.64	5.838	7.958	7.99	6.767	5.771	7.846	7.827	8.366	8.645	6.64	1.415	1.572	4.047	3.986	2.833	4.391	6.596	4.094	2.855	2.438	1.132	2.581	2.46	3.365	4.173	3.918	5.527	4.903	3.175	3.787	5.288	5.426	7.469	5.817	5.86	5.669	5.281	6.15	5.968	6.574	6.869	1.056	1.301	0.904	0.871	2.805	4.634	1.594	3.384	3.174	5.77	5.468	5.883	2.172	2.37	4.138	4.614	4.127	3.078	3.39	5.119	5.295	4.133	5.452	3.617	5.296	5.69	4.486	5.199	5.269	5.079	5.943	4.069	0.779	1.331	2.93	1.692	4.039	3.375	1.096	2.816	3.286	3.125	3.169	2.249	2.037	3.488	3.023166667	2.964833333	2.463	4.733	2.819	2.418	2.178	1.96	2.426	1.716	1.875	1.086	2.745	2.398	2.391	1.168	1.978	0.978	1.158	1.808	1.529	1.956	2.69	2.106	2.075	2.263	1.619	1.671	2.192	1.838	0.825	1.519	0.809	0.299	1.453	0.853	1.288	1.278	0.31	0.978	1.067	1.128	1.341	1.515	1.84	0.495	0.186	0.821	1.929	1.403	0.933	2.028	1.89	1.277	0.935	0.465	0.76	1.134	0.538	1.045	0.257	3.19	1.312	0.725	0.72	0.412	0.476	1.241	1.482	0.884	1.341	0.742	1.151	1.102	1.246	1.211	0.709	1.268	0.544	0.323	2.503	0.976	1.455	2.026	2.108	1.269	0.936	2.048	1.161	0.609	1.236	1.873	1.587	2.629	1.295	1.818	1.395	1.046	1.004	1.274	1.404	1.459	1.58	1.096	0.872	1.328	0.976	1.284	0.687	0.451	0.209	0.321	0.758	1.238	1.612	1.374	1.419	2.33	1.933	1.492	1.952	3.012	1.763	1.982	1.327	0.546	0.265	1.251	2.791	1.842	2.021	2.591	1.025	0.599	0.423	0.93	14.40062531	14.40449028	14.40752259	14.40972002	14.41108102	14.41160474	14.41129099	14.41014025	14.40815369	14.40533316	14.40168118	14.39720093	14.39189622	14.38577154	14.37883199	14.37108329	14.36253176	14.35318431	14.34304839	14.33213202	14.32044374	14.30799256	14.29478801	14.28084003	14.26615902	14.25075576	14.23464141	14.21782747	14.20032579	14.18214847	14.1633079	14.14381671	14.12368774	14.102934	14.08156868	14.05960508	14.03705662	14.0139368	13.99025917	13.96603733	13.94128487	13.91601537	13.89024241	13.86397947	13.83724	13.81003733	13.78238471	13.75429523	13.72578189	13.6968575	13.66753472	13.63782603	13.60774373	13.57729992	13.54650648	13.51537509	13.4839172	13.45214406	13.42006664	13.38769571	13.35504178	13.32211515	13.28892584	13.25548364	13.2217981	13.18787852	13.15373396	13.11937325	13.08480495	13.05003742	13.01507878	12.97993691	12.94461948	12.90913395	12.87348755	12.83768732	12.80174009	12.76565252	12.72943107	12.69308201	12.65661148	12.62002542	12.58332965	12.54652982	12.50963146	12.47263998	12.43556066	12.39839868	12.36115913	12.323847	12.28646721	12.24902461	12.21152401	12.17397014	12.13636772	12.09872144	12.06103597	12.02331598	11.98556614	11.94779114	11.90999571	11.87218459	11.8343626	11.79653461	11.75870555	11.72088043	11.68306439	11.64526262	11.60748047	11.56972338	11.53199696	11.49430693	11.4566592	11.41905983	11.38151505	11.34403129	11.30661519	11.26927356	11.23201347	11.19484218	11.15776722	11.12079632	11.08393751	11.04719904	11.01058946	10.97411758	10.9377925	10.90162359	10.86562054	10.82979333	10.79415224	10.75870787	10.72347113	10.68845322	10.65366571	10.61912043	10.58482957	10.55080562	10.51706139	10.48360999	10.45046486	10.41763973	10.38514863	10.35300588	10.32122608	10.28982412	10.25881512	10.22821447	10.19803778	10.16830089	10.13901983	10.11021083	10.08189026	10.05407464	10.02678063	10.00002495	9.973824421	9.948195883	9.923156202	9.898722227	9.87491076	9.851738525	9.829222135	9.80737806	9.786222589	9.765771797	9.746041507	9.727047255	9.708804254	9.691327352	9.674631003	9.658729222	9.643635553	9.629363032	9.615924152	9.603330825	9.591594353	9.580725394	9.57073393	9.561629236	9.553419859	9.546113583	9.539717414	9.534237551	9.529679373	9.526047417	9.523345366	9.521576041	9.520741384	9.520842459	9.521879445	9.523851637	9.526757448	9.530594413	9.5353592	9.541047615	9.547654622	9.555174355	9.563600135	9.572924494	9.583139198	9.594235269	9.606203014	9.619032054	9.632711353	9.647229251	9.662573499	9.678731288	9.695689288	9.713433685	9.731950214	9.751224198	9.771240584	9.791983979	9.813438691	9.835588761	9.858418001	9.881910031	9.906048311	9.930816177	9.956196875	9.982173589	10.00872948	10.0358477	10.06351145	10.09170397	10.1204086	10.14960877	10.17928805	10.20943016	10.24001901	10.27103868	10.30247346	10.33430789	10.36652671	10.39911494	10.43205786	10.46534102	10.49895025	10.53287168	10.56709172	10.6015971	10.63637484	10.6714123	10.70669711	10.74221723
58242	F04_S	F04	2011	V206	27.135118	62.3	28.99832	46.9	43	117	70_13_1	3_10_10	19.8	18.4	19.1	20.8	23	24.1	26.2	26.6	27.8	22.1	19.7	21	25.9	27	26.5	25.9	24.6	26.3	28.3	26.7	25.8	25	26.4	28.2	28.8	28.4	28.1	27.5	27.8	28.4	28.8	29.3	29.5	26.1	25	20.2	19.4	21.5	23.8	26.4	25.5	25.6	24.5	23.9	23.9	22.4	22.6	23.8	25.4	26.3	26.9	27.4	27.5	27.7	28.9	29.6	29.2	28.6	28.6	29	28.8	28.8	29.2	29.9	23	22.6	20	20.6	24.3	26.8	26.6	25.1	23.4	24.2	24.2	24.9	24.8	26.9	27.7	27.4	26.5	25.3	23.6	23.1	24.5	26.1	27.6	25.8	26.9	27.2	26.7	26.8	27.1	27.5	27.3	23.4	18.8	21.9	21.4	17.7	17.5	18.2	16.9	18.3	17.7	19	21.6	19.6	16.3	15.5	14.6	17	19.4	18	14.9	18	18.8	18	17.7	18.3	19	22.4	22.5	19.4	16.7	13	16	16.9	20.5	21.8	18.8	19.8	13.7	10.5	12.2	13.4	15.7	16.1	13.5	14.2	14.3	15.2	15.8	16.7	16.3	12.5	10.7	11.2	11	14	14	14	10.9	8.2	9.8	9.5	13	14.9	9.2	6.5	10.3	11.2	7.2	6.4	6.9	8.1	10.9	11.2	6	5.5	11.3	11.3	7.1	5.4	7.1	6.2	3	3.7	4.9	5.1	6.4	6.1	7.3	6	1.2	2.9	2.4	2.3	2.2	2	4	0.9	2.1	2.1	2.7	1.9	1.8	2.6	1.2	1.7	3.2	3.5	3.2	3.2	2.2	2.4	2.1	3.3	3.2	3.5	-0.3	1.5	0.6	0.7	1.3	2.1	1.1	3.6	3.1	2.6	3.2	2.2	-0.3	1.2	0.1	-0.4	-0.7	0.1	-0.1	-0.3	1.5	0.6	-0.7	1.7	2.9	3.2	6.4	5.1	2.9	2.6	2.6	1.6	2.5	4.5	4.7	1.4	23.5	20.2	21.4	25.1	28	29.7	33.5	31.9	32.9	25.4	21.2	22.2	31.7	32.1	34	32	27.7	30.9	33.2	32.4	30.8	29.1	30.1	33.7	34.1	34.3	33.3	32.8	33.5	34.8	34.6	35.3	34.8	27.5	30	22.6	24.1	26	28	31.7	30.1	30.1	28.8	27.3	28.6	24.9	25.9	27.7	30	30.5	31.7	32.6	33.3	33.6	35	35.8	36.5	33.8	32.7	34.4	34.4	33.6	35.2	35.2	27.7	25.2	21.8	22	29.8	32.3	29.2	30.2	26.8	28.6	28.5	29.3	28.2	30.5	31.2	30.7	30.2	28.9	28.6	29	30.9	31.6	33.3	29.2	32.5	32.9	32.3	33.3	33	32.7	33.1	29.1	19.9	26.1	25.6	21.3	23.9	22.9	19.8	23.4	24.2	24.9	27.7	22	19.4	22.1	21	18.3	24.4	23.9	22.3	21.7	25.1	23.7	23.1	23.1	24.6	24.4	27.8	24.1	19.8	15.7	20.3	20.7	24.3	24.7	20.5	24.8	19.2	17.7	19.1	19.6	19.7	22.9	20.5	21.7	19.7	22.1	20.2	18.1	22.1	16.1	16.2	15.8	12.3	19.4	19.8	19.7	15.6	14.6	17.1	13.1	20.4	20	15.6	14.3	15.1	18.3	15.9	13	13.9	13.9	17.5	17.9	9.2	7.2	15.9	16.1	15.4	10.2	12.1	8.6	6.6	10.2	14.2	14	12.5	9	14.7	11	9.5	11.7	9.4	10.2	8.4	6.3	8.4	7.6	8.7	7.7	8.8	8	9	9.4	9	6.9	11.5	10.5	10.2	8.5	10.1	9	8.9	9.7	9.3	9.4	6.3	11.1	7.9	7.1	4.8	7.2	9.2	10.3	5.3	4.6	6.5	7.3	3.7	8	6.4	7.4	5.6	5.8	6.3	8.3	12.1	5.6	7	10.6	7.7	7.6	8.6	7.7	7.9	9.5	9.4	9.2	8.5	6.6	7.8	2.8	14.8	17.6	17.3	18.2	18.3	20.1	19.2	23	24.6	19.3	18.4	19.6	20.6	22	23.3	22.9	22.9	21.8	24.5	22.2	20.5	21.5	23.7	24	23.8	22.6	23.6	22.5	21.8	21.9	24.1	23.2	25.5	24.5	21.7	16.8	15.3	14.9	18.6	21.5	21.6	23	22.4	22.3	22.3	20.9	20.4	20.5	22.4	23.3	23.5	24.3	24.2	23.5	24.4	25.1	24.8	24.4	24.7	25.2	23.4	24.5	24.4	25.5	20.8	20.8	19.4	19.3	20.8	21.4	24.6	22	21.3	19.6	19.9	21.3	21.5	25	25.4	24.7	24.2	23.3	19.9	17.7	19.2	20.5	22.9	23.7	22.1	22.1	21.9	21.6	22	24.1	22.9	18.7	17.8	17.6	17.1	15.1	11.7	13.5	13.6	13	11.6	13.8	15.7	17.2	14.1	10.8	8.1	15.2	16.8	9.5	7.7	13.6	15.1	13.2	13.4	14.1	12.9	20	18.4	15.4	11.8	9.3	12.3	12.3	16.5	19.9	17.8	16	6.5	4	5.4	6.3	11.5	10.8	7.8	6.6	10.4	9.4	9.9	15.7	13.7	7.4	5.9	8.2	9	10	9.2	9.8	5.3	1.6	2	7	8.3	8.2	3.3	-0.1	4.8	6	0.8	-1.1	1.8	2.6	7.2	4.9	5.1	2.4	6	3.8	0.7	-0.3	2.1	4.8	-0.4	-3.1	-2.7	-1.7	-0.5	2.4	-0.7	-2.3	-4.7	-5.1	-2.5	-4.6	-3	-2	-1.8	-4.6	-5.2	-4	-4.7	-2.4	-4.5	-4.4	-4.9	-3.8	-3.6	-3.7	-4	-2.9	-4.3	-4.8	-4.2	-3.8	-4.9	-0.9	-6.5	-6.5	-6.1	-5.8	-3.7	-3.7	-6.3	-4.8	2	1.6	-0.7	-1.6	-4.9	-4	-4.9	-7.4	-5.9	-5.6	-6.5	-8.1	-7.2	-4	-7.7	-6.8	-4.5	-2.6	3.8	0.6	-2.3	-4	-4.6	-4.7	-5.2	1.5	1	-0.1	6.5	11.5	3	0	0	1.5	0	0.5	0	0	0	0	0.5	2	2	39.5	0	0	0	2	0	4.5	4.5	0	0	0	0	0	0	0	0	0	0	34	24.5	0	0	0	0	0	0	0	32.5	17.5	14.5	10.5	0	0	0	0	16.5	0	0	0	0	0	0	1	0	0	0	0	0	0	91.5	0	4.5	21.5	0	0	1	4.5	0	0	0	0	2	5.5	10	7.5	2	0	7	0	0	0	0	0	0	0	0	0	0	0	0	0	11	141	2	0	0	0	0	0	0	0	0	0	0	0	0	76.5	10	1.5	0	0	1.5	0	0	0	5	5	9	0	0	0	0	2	50	0	0	0	0	0	0	0	0	0	0	0	0	0	0.5	4.5	0.5	4.5	0	0	14	0	0	4	0	0	0	0	51	0	0	0	0	0	0	0	0	0	0	0	2	0.5	23	0	0	10.5	0	2	3	0	0	0	0	0	0	0	0	0	0	0	0	0	0	0	0	0	0	0	0	0	0	0	0	0	0	0	0	0	0	0	0	0	0	0	0	0	0	0	0	0	4	12.5	5.5	14	0.5	0	0	0	0	0	0	0	0	0	0	0	0	3.5	7	0	0	0	0	0	0	5.5	0	1	19.4	20	20.2	21.3	23.7	25.3	24.6	27.9	27	20.8	21.3	23.2	26.6	26.9	29.8	28.7	27.3	27.7	29.2	26.7	22.7	26.8	29.8	30.1	27.4	27.9	27.8	26.9	26.5	26.4	26.5	28.1	30.1	31.4	28.7	17.8	15.8	20.1	23.9	25.4	27.2	28.6	28.6	27.9	27.3	23.9	22.8	23.4	27.1	28.6	30	31.2	30.7	30.2	31.5	31.7	31	30.1	30.3	31.8	29.5	30.5	30.6	31.8	26.8	23.9	22.3	23.3	27.4	29.4	30.7	28	24.3	23.7	24.6	23.9	28.6	32	31.6	30.5	28.2	26.7	23.6	20.9	21.8	27.2	28.3	28.5	27.5	26.8	27.7	26.7	27.4	28.5	27.3	24.3	20.6	24.2	21.1	17.5	14	15.3	16	16	15.6	17.5	20.7	16.2	12.8	9.8	15.21666667	13.71666667	19.2	12.6	11.7	15.5	18.3	17	15.5	17.1	18.5	24.5	22.4	17.4	13.9	11.6	13.9	16.4	22	22.6	18.4	18.7	9.6	9.1	10.8	12.1	13.8	15	11.3	13.1	14.1	14.5	16.4	18.5	16.2	12.4	9.9	10	12.4	14.2	14.2	13.1	9.9	7.3	7.4	10.1	14.7	14.9	7.2	6.6	10.2	7.7	5.5	6.2	7.3	9	9.9	10.9	7.9	6.2	12.7	6.7	6.3	6.6	8.1	8.2	6.3	4.6	5.1	6.4	5.7	6.7	7	6.3	3.8	4.3	4.9	4.1	5.2	6	3.1	3.6	3.4	3.1	3.1	3.6	4.6	3.3	3.4	4.8	4.5	3.3	3.8	3.1	3.7	3.3	3.5	4.9	4.7	4.8	2.7	3.4	3	3.4	3.6	3.9	4.2	5.3	6.3	6.4	7.2	6.5	4.7	4.4	3.1	3.2	2.9	2.6	2.6	2.8	3.4	2.1	2.5	2.8	4.5	6.8	9.1	5.2	2.7	3.9	3.5	2.7	4.5	7	7.5	4.3	3.69	1.16	1.91	3.26	4.39	4.72	9.41	6.92	10.36	5.8	1.65	1.67	6.81	8.75	4.82	4.71	3.63	6.51	9.26	8.33	10.52	4.88	4.62	8.14	12.19	10.79	10.22	9.81	10.86	12.29	13.09	12.65	11.13	2.41	2.98	5.87	6.73	5.54	5.58	9.02	5.43	4.23	2.14	1.76	2.36	3.19	4.62	6.08	5.34	5.61	5.44	5.3	6.01	6.94	8.32	9.76	9.52	9.04	8.84	8.25	10.09	9.09	9.92	10.38	1.29	3.52	1.08	0.96	2.98	5.84	4.12	3.87	4.48	6.5	5.6	7.59	2.7	3.44	5.54	6	6.42	5.55	5.53	7.36	8.94	6.61	8.63	4.72	7.94	9.27	7.33	8.54	8.46	8.21	8.98	4.48	1.1	2.08	4.39	2.75	6	5.6	3.25	5.03	4.65	4.47	5.1	6.61	5.73	7.81	6.103333333	6.126666667	3.33	8.04	5.24	5.14	3.4	3.64	4.75	3.93	3.47	2.59	4.85	5.13	5.11	3.38	4.28	2.85	2.12	3.52	3.3	4.39	6.08	3.6	3.41	3.27	4.04	3.3	4.17	3.09	2.2	2.77	1.55	0.51	2.33	2.09	2.97	3.3	0.73	1.79	1.79	2.89	3.14	3.57	4.72	1.77	0.28	2.04	4.44	3.08	2.33	5.6	4.66	3.41	2.65	1.8	3.14	2.4	1.45	2.83	0.69	6.69	3.79	2.37	1.99	1.28	1.28	3.36	3.56	2.38	3.91	2.72	3.23	3.05	2.86	3.22	2.36	3.11	1.96	1.06	5.03	2.92	3.71	4.01	4.32	3.41	2.36	4.07	3.26	2.11	3.19	4.55	3.89	4.59	3.46	3.96	3.61	2.84	2.99	3.05	3.28	3.41	3.38	3.03	3.11	3.21	2.41	2.61	1.33	0.97	0.49	0.66	1.28	2.26	3.05	2.73	2.9	3.55	3.46	3.18	3.41	4.28	3.3	4.11	3.02	0.89	0.51	3.58	4.82	3.47	3.87	4.16	2.81	1.42	1.04	2.46	84	94.5	91.4	86.7	84.4	84.3	72.3	80.1	72.3	78.2	92.8	93.3	79.6	75.5	86.1	85.9	88.3	81	75.9	76.2	68.3	84.6	86.6	78.7	69.2	72.1	73.1	73.3	70.9	68.2	66.9	69	73	92.9	90.6	75.2	70.1	78.4	81.1	73.8	83.4	87.1	93	94.1	92	88.2	83.1	79.4	83.5	83.6	84.6	85.5	83.6	81.3	79.1	76.5	76.5	76.9	77.4	79.4	74.5	77	75.5	75.4	95.4	87.2	95.4	96	90.2	83.4	88.2	87.9	84.4	78.5	81.5	75.9	91.4	90.3	85.1	83.6	81.5	82.8	81	73.9	70.9	80.4	76.6	85.8	77.6	74.3	79.1	75.8	76.4	77.6	75.2	84.4	94.9	92.1	82.8	86.4	70	73.2	83.1	76.1	77	79.6	80.2	71	69.1	55.7	70.36666667	68.51666667	85.2	61	69.1	75.1	84.3	82.4	76.5	81.3	84.2	90.4	82.2	77.2	73.1	77.5	76.4	85.2	91.2	86.5	84.8	81	61.2	71.7	76	78.7	77.4	82	73	80.9	86.5	83.9	91.4	97.3	87.4	85.6	76.9	75.2	94.5	88.8	88.8	81.9	75.9	67.1	61.1	85.1	98.1	87.9	61.9	68.2	81.4	57.9	54.2	64.5	73.4	83.3	75.9	81.9	84.5	68.6	94.8	50	62.5	73.6	80.3	86.5	83.1	57.8	58.9	72.9	59.3	71.2	68.4	67.4	57	57.2	67.5	56.9	72.6	85	38.1	55.2	47.8	43.6	41.8	51.4	66.1	44.8	51	69.5	58.5	42	49.4	40.3	51.7	45.4	49.2	63.3	61.2	61.1	45.2	49.9	47	52.9	53.6	54.9	63.5	67	82.6	86.9	93.7	90.8	78.6	66	50.4	53.9	50	42.3	42.9	46.9	49.9	32.9	43.1	40.5	59.8	88.5	94.7	59.2	35.9	53	47.5	39.4	61.5	83.1	87.8	63.6	69	89	80	63	58	60	41	61	54	67	86	85	61	56	47	56	75	63	59	58	47	70	69	53	43	44	50	48	45	42	37	45	47	79	74	56	53	68	65	50	66	68	74	79	69	74	68	64	63	62	61	61	56	55	50	53	45	54	60	58	51	56	50	55	82	69	87	92	69	60	72	67	69	58	58	51	78	71	68	68	63	66	55	46	32	61	47	70	48	46	59	43	51	56	53	67	88	70	62	62	39	47	63	51	50	55	58	53	56	20	37	96	61	32	37	62	53	55	49	61	57	76	57	54	57	65	60	71	78	74	73	63	39	40	50	56	51	48	37	54	60	54	73	95	51	63	48	54	77	69	65	49	50	34	28	74	90	66	31	29	59	23	25	33	45	59	43	59	63	59	77	25	29	47	55	70	61	30	28	39	31	59	43	47	25	30	45	26	50	71	19	29	23	21	23	30	43	19	21	54	30	19	29	22	26	24	29	41	34	34	24	24	22	32	35	34	36	47	60	73	87	72	41	27	23	28	26	21	18	22	26	15	13	19	33	63	85	28	21	25	19	16	31	69	68	43	1.64	1.78	0.93	1	1.43	1.64	1.36	1.93	3.07	2.35	1.43	1.07	1.43	1.43	0.93	1.36	1.71	1.5	3.35	1.71	1.71	1.78	1.14	1.36	1.64	1.64	1.86	1.71	1.78	1.28	1.78	2.07	2.21	1.71	2.07	3.14	1.93	1.64	1.43	2	1.71	1	1.21	1.07	1.28	2	1.78	1.36	1.64	1.71	1.71	1	1.14	1.21	1.28	1.64	1.36	1.28	1.57	1.36	1.5	1.36	1.57	1.78	1.71	1.07	1.28	1.14	1.28	1.57	1.78	1.5	1.71	1.57	1.78	1.86	1.36	1.78	2.78	3.64	2.57	1.64	1.57	1.28	1.43	1.71	1.5	1.64	1.57	1.64	1.21	1.5	2.07	2.43	2.14	2.21	1.64	3.85	2.07	0.93	1.28	1.78	1.21	1.57	1.78	1.36	1.21	1.43	1.28	1.28	1.5	1.5	1.43	2.43	1.14	1.5	1.07	1.36	1.21	1.07	1.14	2.43	2.57	1.36	1.86	1.64	1.78	1.64	1.64	1.93	1.93	1.14	1.36	1.14	1.36	1.57	1.36	1.14	1.28	1.21	0.93	1.14	0.79	0.93	1.14	1.14	1.07	1.43	1.21	1.14	0.86	1.43	1.28	1.14	1.28	1	1.28	1.5	1.86	1.36	1.14	1.57	1.64	1.07	1.14	0.93	0.86	1.93	1.78	1.86	1.64	3.07	1.21	1.28	1	1.43	1.43	1.36	1.78	1.07	1.36	1.14	1.36	1.71	1.71	1.43	0.93	1.64	1	1.14	2.85	1.07	1.71	2.5	2.43	1.5	1.36	2.5	1.21	1.07	1.86	2	1.78	3.07	1.36	2.07	1.43	1.14	1.14	2	1.5	1.57	1.78	1.21	0.93	1.5	1	2.07	2.64	2.07	1.28	1.36	1.14	1.57	1.71	1.43	1.36	2.78	1.93	1.28	2.21	3.14	1.57	1.5	1.5	1.28	1.14	1.5	2.28	1.5	1.57	2.21	1	1.5	1.07	1.36	3.21	2.71	1.86	2.43	3.21	3.85	3.42	3.85	4.85	4.14	2.28	2.35	3.21	3.35	2.85	5.14	3.21	3	5.99	3.5	3.64	4.85	2.14	3.35	3.5	4.14	3.78	4.14	3.78	3	3.71	4.21	4.49	4.57	4	4.99	3.57	3	2.28	3.85	4.42	1.93	2.57	1.93	2.93	3.21	2.78	2.57	2.71	3.28	3.71	1.86	2.78	2.43	2.78	4.14	3.42	3.21	2.64	3.35	3.42	3.42	3.71	3.92	4.07	2.07	2.93	2.21	3.14	4.14	3.85	3.57	2.85	2.71	3.21	2.85	2.21	2.93	4.71	5.99	4.42	2.78	3.35	3	3.28	3.28	3.42	2.78	3.28	3.78	3.07	3.21	3.78	5.14	4.07	4.71	3	12.06	4.64	2	3	3	2.5	3	3.14	2.64	2.43	2.28	2.28	3.28	3.07	4.07	2.57	5.85	2.78	2.57	2.43	3	2.43	1.93	3	6.28	4.71	2.28	3.14	3.07	3.85	2.85	3.42	4	3.28	2.43	2.35	2.35	2	3	2.93	2.43	2.71	2.35	2.14	2.07	1.64	2.35	3.21	2.21	2.07	2.28	2.43	2.43	1.57	2.93	2.78	2.43	2.28	2.14	5.85	3.07	4.07	3.21	2.78	4.21	3.78	2.35	1.86	1.71	1.71	4.21	3.78	2.93	4.21	6.42	3.85	2.64	1.71	2.85	3	2.14	4.99	2.64	2.71	2.21	2.64	3.5	4.99	2.71	2.14	4.21	1.93	2.07	5.78	2.21	3.71	5.14	5.35	3	2.35	6.06	2.21	2.28	4.49	5.07	4.21	5.99	3	4.42	3.28	1.93	2.14	4.78	4.49	3.21	4.92	2.28	2.14	2.57	1.78	3.85	3.78	3.92	2.71	3	2.78	3.07	4	3.5	3.35	6.49	4.99	2.85	4.99	6.14	4	3.35	2.5	2.35	2.14	3.28	4.64	2.93	3.85	5.99	2.07	3.92	2.21	2.85	0.2	0	0	0.9	2.8	6.4	11.9	5.9	6.2	2.1	0	0	9.6	10.8	3.9	4.9	1	6	8.9	7.3	11.3	0.6	0	8.4	12.8	13.5	9.6	7.1	13	13.6	13.5	13.6	7.8	0	0	2.1	3.6	0.2	6.1	10.1	4.3	1.6	1	0	1.5	0.1	2.8	5.5	4.1	9	6.9	2.2	3.8	8.3	7.8	12.7	8.5	9.2	8.1	7.4	9.4	9.5	10.6	10.7	0	0	0	0	2.8	7	0	4.2	3.2	11.9	10.9	11.1	0.7	0.3	4.1	4.5	4.1	2.4	4.2	11.1	10.3	5.9	9.9	5.3	9.9	10.6	8.2	9.8	8.8	7.5	11	7.8	0	0	3.9	1.8	11.3	6.6	0	4.9	7.6	7.7	7.1	0.3	0.6	8.5	9.8	0	5.7	10.9	8.5	4.1	5.5	3.5	6	2.4	3.8	0	4	5.3	4.2	0	3	0	0.1	2.2	1	4.8	9.3	10.3	9.2	10.1	3.4	6	9.8	8.6	0.6	6.5	2.1	0	6.7	1.6	6.1	3.3	0	4.5	6.5	3.1	6.7	9.4	9.7	0	0	1.9	8.7	9.8	5.7	9	9.7	9.5	5.7	0	1.3	6.7	0	0	0	9.5	9.4	1.2	7.1	0	2.5	9.1	9.4	9.3	9.2	0	9	5.3	9.3	9.2	6.4	9.1	1.7	0	5	8.6	7.7	9.2	9.4	7.9	8.8	9.3	9.3	0.2	3.7	7	8.5	9.5	9.1	9	9.3	8.9	6.6	3.4	9.5	9.3	9.4	6.1	0	7.6	8.8	6	0	0	0	0.1	7.9	9	9.9	9.4	9.6	9	10.1	9.3	8	10.1	10.1	10.1	3.9	1.7	0	0	10	9.1	9.2	10.4	1.2	0	0	0	121.1	56.9	56.9	133	165.2	226.2	319.4	217.7	222.8	153.3	56.9	56.9	280.1	300.3	183.5	200.3	134.3	218.7	267.7	240.5	307.9	127	56.4	258.5	332.6	344.2	278.1	235.8	335.1	344.9	343	344.4	246.4	55.5	55.4	149.7	174.7	117.3	216.1	283	185.3	139.7	129.4	54.3	137.2	113.5	158.3	203	179.2	260.5	225	146.4	172.6	246.9	238.1	318.7	248.6	259.6	240.9	228.8	261.1	262.2	279.6	280.5	50.7	50.5	50.3	50.1	148.5	216.1	49.4	169.5	152.7	292	275.1	277.4	110.4	103.5	163.3	169	162	134.4	162.1	269.6	256.1	186.4	247.8	175.5	245.7	255.4	217.5	241	224.6	203.8	255.8	206.3	42.6	42.3	145	112.9	252.8	182.2	40.8	155.3	193.7	194	184.3	85.5	89.2	200.9	218.1	38.1	158	229.5	194.8	132.8	151.1	122.7	155.8	106.1	124.1	35	124.9	141.2	125.7	33.8	108.2	33.2	69.2	95.5	79.4	126.8	182.3	193.5	178.5	188.3	104.8	135.7	180.7	165	68	137.6	84.6	28.6	136.9	76.7	128	94.9	27.3	107.1	128.8	89.8	129.2	158.3	160.5	25.7	25.5	73	145.7	156.6	111.9	146.3	152.8	149.8	109.3	23.9	62.5	117.8	23.4	23.3	23.1	144	142.4	59.2	118.2	22.6	71.4	136.9	139.5	138.1	136.8	22.1	134.2	97.6	136.8	135.6	108	134.4	61.8	21.8	94.1	129.4	120.6	135.4	137.5	123	132	137.1	137.4	47.7	82.6	115.6	130.9	141.3	137.7	137.2	140.8	137.3	114.5	82.4	145.2	143.9	145.6	112.2	23.8	129.1	142.4	113.7	24.5	24.7	24.9	53	138	150.9	161.8	157.3	160.6	155	168.5	160.6	147	172	173.3	174.5	103.5	78.6	28.6	28.9	179.8	170.3	172.8	188.7	77.3	30.6	30.9	31.2	2.515	1.091	1.098	2.422	3.364	4.613	6.893	5.12	6.524	3.789	1.157	1.117	5.908	6.616	3.727	4.177	2.919	4.832	7.348	5.616	7.032	3.04	1.64	5.838	7.958	7.99	6.767	5.771	7.846	7.827	8.366	8.645	6.64	1.415	1.572	4.047	3.986	2.833	4.391	6.596	4.094	2.855	2.438	1.132	2.581	2.46	3.365	4.173	3.918	5.527	4.903	3.175	3.787	5.288	5.426	7.469	5.817	5.86	5.669	5.281	6.15	5.968	6.574	6.869	1.056	1.301	0.904	0.871	2.805	4.634	1.594	3.384	3.174	5.77	5.468	5.883	2.172	2.37	4.138	4.614	4.127	3.078	3.39	5.119	5.295	4.133	5.452	3.617	5.296	5.69	4.486	5.199	5.269	5.079	5.943	4.069	0.779	1.331	2.93	1.692	4.039	3.375	1.096	2.816	3.286	3.125	3.169	2.249	2.037	3.488	3.023166667	2.964833333	2.463	4.733	2.819	2.418	2.178	1.96	2.426	1.716	1.875	1.086	2.745	2.398	2.391	1.168	1.978	0.978	1.158	1.808	1.529	1.956	2.69	2.106	2.075	2.263	1.619	1.671	2.192	1.838	0.825	1.519	0.809	0.299	1.453	0.853	1.288	1.278	0.31	0.978	1.067	1.128	1.341	1.515	1.84	0.495	0.186	0.821	1.929	1.403	0.933	2.028	1.89	1.277	0.935	0.465	0.76	1.134	0.538	1.045	0.257	3.19	1.312	0.725	0.72	0.412	0.476	1.241	1.482	0.884	1.341	0.742	1.151	1.102	1.246	1.211	0.709	1.268	0.544	0.323	2.503	0.976	1.455	2.026	2.108	1.269	0.936	2.048	1.161	0.609	1.236	1.873	1.587	2.629	1.295	1.818	1.395	1.046	1.004	1.274	1.404	1.459	1.58	1.096	0.872	1.328	0.976	1.284	0.687	0.451	0.209	0.321	0.758	1.238	1.612	1.374	1.419	2.33	1.933	1.492	1.952	3.012	1.763	1.982	1.327	0.546	0.265	1.251	2.791	1.842	2.021	2.591	1.025	0.599	0.423	0.93	14.40062531	14.40449028	14.40752259	14.40972002	14.41108102	14.41160474	14.41129099	14.41014025	14.40815369	14.40533316	14.40168118	14.39720093	14.39189622	14.38577154	14.37883199	14.37108329	14.36253176	14.35318431	14.34304839	14.33213202	14.32044374	14.30799256	14.29478801	14.28084003	14.26615902	14.25075576	14.23464141	14.21782747	14.20032579	14.18214847	14.1633079	14.14381671	14.12368774	14.102934	14.08156868	14.05960508	14.03705662	14.0139368	13.99025917	13.96603733	13.94128487	13.91601537	13.89024241	13.86397947	13.83724	13.81003733	13.78238471	13.75429523	13.72578189	13.6968575	13.66753472	13.63782603	13.60774373	13.57729992	13.54650648	13.51537509	13.4839172	13.45214406	13.42006664	13.38769571	13.35504178	13.32211515	13.28892584	13.25548364	13.2217981	13.18787852	13.15373396	13.11937325	13.08480495	13.05003742	13.01507878	12.97993691	12.94461948	12.90913395	12.87348755	12.83768732	12.80174009	12.76565252	12.72943107	12.69308201	12.65661148	12.62002542	12.58332965	12.54652982	12.50963146	12.47263998	12.43556066	12.39839868	12.36115913	12.323847	12.28646721	12.24902461	12.21152401	12.17397014	12.13636772	12.09872144	12.06103597	12.02331598	11.98556614	11.94779114	11.90999571	11.87218459	11.8343626	11.79653461	11.75870555	11.72088043	11.68306439	11.64526262	11.60748047	11.56972338	11.53199696	11.49430693	11.4566592	11.41905983	11.38151505	11.34403129	11.30661519	11.26927356	11.23201347	11.19484218	11.15776722	11.12079632	11.08393751	11.04719904	11.01058946	10.97411758	10.9377925	10.90162359	10.86562054	10.82979333	10.79415224	10.75870787	10.72347113	10.68845322	10.65366571	10.61912043	10.58482957	10.55080562	10.51706139	10.48360999	10.45046486	10.41763973	10.38514863	10.35300588	10.32122608	10.28982412	10.25881512	10.22821447	10.19803778	10.16830089	10.13901983	10.11021083	10.08189026	10.05407464	10.02678063	10.00002495	9.973824421	9.948195883	9.923156202	9.898722227	9.87491076	9.851738525	9.829222135	9.80737806	9.786222589	9.765771797	9.746041507	9.727047255	9.708804254	9.691327352	9.674631003	9.658729222	9.643635553	9.629363032	9.615924152	9.603330825	9.591594353	9.580725394	9.57073393	9.561629236	9.553419859	9.546113583	9.539717414	9.534237551	9.529679373	9.526047417	9.523345366	9.521576041	9.520741384	9.520842459	9.521879445	9.523851637	9.526757448	9.530594413	9.5353592	9.541047615	9.547654622	9.555174355	9.563600135	9.572924494	9.583139198	9.594235269	9.606203014	9.619032054	9.632711353	9.647229251	9.662573499	9.678731288	9.695689288	9.713433685	9.731950214	9.751224198	9.771240584	9.791983979	9.813438691	9.835588761	9.858418001	9.881910031	9.906048311	9.930816177	9.956196875	9.982173589	10.00872948	10.0358477	10.06351145	10.09170397	10.1204086	10.14960877	10.17928805	10.20943016	10.24001901	10.27103868	10.30247346	10.33430789	10.36652671	10.39911494	10.43205786	10.46534102	10.49895025	10.53287168	10.56709172	10.6015971	10.63637484	10.6714123	10.70669711	10.74221723
58243	F04_S	F04	2011	V083	31.345265	59.25	29.31477	47.25	42	121	70_13_1	3_10_10	19.8	18.4	19.1	20.8	23	24.1	26.2	26.6	27.8	22.1	19.7	21	25.9	27	26.5	25.9	24.6	26.3	28.3	26.7	25.8	25	26.4	28.2	28.8	28.4	28.1	27.5	27.8	28.4	28.8	29.3	29.5	26.1	25	20.2	19.4	21.5	23.8	26.4	25.5	25.6	24.5	23.9	23.9	22.4	22.6	23.8	25.4	26.3	26.9	27.4	27.5	27.7	28.9	29.6	29.2	28.6	28.6	29	28.8	28.8	29.2	29.9	23	22.6	20	20.6	24.3	26.8	26.6	25.1	23.4	24.2	24.2	24.9	24.8	26.9	27.7	27.4	26.5	25.3	23.6	23.1	24.5	26.1	27.6	25.8	26.9	27.2	26.7	26.8	27.1	27.5	27.3	23.4	18.8	21.9	21.4	17.7	17.5	18.2	16.9	18.3	17.7	19	21.6	19.6	16.3	15.5	14.6	17	19.4	18	14.9	18	18.8	18	17.7	18.3	19	22.4	22.5	19.4	16.7	13	16	16.9	20.5	21.8	18.8	19.8	13.7	10.5	12.2	13.4	15.7	16.1	13.5	14.2	14.3	15.2	15.8	16.7	16.3	12.5	10.7	11.2	11	14	14	14	10.9	8.2	9.8	9.5	13	14.9	9.2	6.5	10.3	11.2	7.2	6.4	6.9	8.1	10.9	11.2	6	5.5	11.3	11.3	7.1	5.4	7.1	6.2	3	3.7	4.9	5.1	6.4	6.1	7.3	6	1.2	2.9	2.4	2.3	2.2	2	4	0.9	2.1	2.1	2.7	1.9	1.8	2.6	1.2	1.7	3.2	3.5	3.2	3.2	2.2	2.4	2.1	3.3	3.2	3.5	-0.3	1.5	0.6	0.7	1.3	2.1	1.1	3.6	3.1	2.6	3.2	2.2	-0.3	1.2	0.1	-0.4	-0.7	0.1	-0.1	-0.3	1.5	0.6	-0.7	1.7	2.9	3.2	6.4	5.1	2.9	2.6	2.6	1.6	2.5	4.5	4.7	1.4	23.5	20.2	21.4	25.1	28	29.7	33.5	31.9	32.9	25.4	21.2	22.2	31.7	32.1	34	32	27.7	30.9	33.2	32.4	30.8	29.1	30.1	33.7	34.1	34.3	33.3	32.8	33.5	34.8	34.6	35.3	34.8	27.5	30	22.6	24.1	26	28	31.7	30.1	30.1	28.8	27.3	28.6	24.9	25.9	27.7	30	30.5	31.7	32.6	33.3	33.6	35	35.8	36.5	33.8	32.7	34.4	34.4	33.6	35.2	35.2	27.7	25.2	21.8	22	29.8	32.3	29.2	30.2	26.8	28.6	28.5	29.3	28.2	30.5	31.2	30.7	30.2	28.9	28.6	29	30.9	31.6	33.3	29.2	32.5	32.9	32.3	33.3	33	32.7	33.1	29.1	19.9	26.1	25.6	21.3	23.9	22.9	19.8	23.4	24.2	24.9	27.7	22	19.4	22.1	21	18.3	24.4	23.9	22.3	21.7	25.1	23.7	23.1	23.1	24.6	24.4	27.8	24.1	19.8	15.7	20.3	20.7	24.3	24.7	20.5	24.8	19.2	17.7	19.1	19.6	19.7	22.9	20.5	21.7	19.7	22.1	20.2	18.1	22.1	16.1	16.2	15.8	12.3	19.4	19.8	19.7	15.6	14.6	17.1	13.1	20.4	20	15.6	14.3	15.1	18.3	15.9	13	13.9	13.9	17.5	17.9	9.2	7.2	15.9	16.1	15.4	10.2	12.1	8.6	6.6	10.2	14.2	14	12.5	9	14.7	11	9.5	11.7	9.4	10.2	8.4	6.3	8.4	7.6	8.7	7.7	8.8	8	9	9.4	9	6.9	11.5	10.5	10.2	8.5	10.1	9	8.9	9.7	9.3	9.4	6.3	11.1	7.9	7.1	4.8	7.2	9.2	10.3	5.3	4.6	6.5	7.3	3.7	8	6.4	7.4	5.6	5.8	6.3	8.3	12.1	5.6	7	10.6	7.7	7.6	8.6	7.7	7.9	9.5	9.4	9.2	8.5	6.6	7.8	2.8	14.8	17.6	17.3	18.2	18.3	20.1	19.2	23	24.6	19.3	18.4	19.6	20.6	22	23.3	22.9	22.9	21.8	24.5	22.2	20.5	21.5	23.7	24	23.8	22.6	23.6	22.5	21.8	21.9	24.1	23.2	25.5	24.5	21.7	16.8	15.3	14.9	18.6	21.5	21.6	23	22.4	22.3	22.3	20.9	20.4	20.5	22.4	23.3	23.5	24.3	24.2	23.5	24.4	25.1	24.8	24.4	24.7	25.2	23.4	24.5	24.4	25.5	20.8	20.8	19.4	19.3	20.8	21.4	24.6	22	21.3	19.6	19.9	21.3	21.5	25	25.4	24.7	24.2	23.3	19.9	17.7	19.2	20.5	22.9	23.7	22.1	22.1	21.9	21.6	22	24.1	22.9	18.7	17.8	17.6	17.1	15.1	11.7	13.5	13.6	13	11.6	13.8	15.7	17.2	14.1	10.8	8.1	15.2	16.8	9.5	7.7	13.6	15.1	13.2	13.4	14.1	12.9	20	18.4	15.4	11.8	9.3	12.3	12.3	16.5	19.9	17.8	16	6.5	4	5.4	6.3	11.5	10.8	7.8	6.6	10.4	9.4	9.9	15.7	13.7	7.4	5.9	8.2	9	10	9.2	9.8	5.3	1.6	2	7	8.3	8.2	3.3	-0.1	4.8	6	0.8	-1.1	1.8	2.6	7.2	4.9	5.1	2.4	6	3.8	0.7	-0.3	2.1	4.8	-0.4	-3.1	-2.7	-1.7	-0.5	2.4	-0.7	-2.3	-4.7	-5.1	-2.5	-4.6	-3	-2	-1.8	-4.6	-5.2	-4	-4.7	-2.4	-4.5	-4.4	-4.9	-3.8	-3.6	-3.7	-4	-2.9	-4.3	-4.8	-4.2	-3.8	-4.9	-0.9	-6.5	-6.5	-6.1	-5.8	-3.7	-3.7	-6.3	-4.8	2	1.6	-0.7	-1.6	-4.9	-4	-4.9	-7.4	-5.9	-5.6	-6.5	-8.1	-7.2	-4	-7.7	-6.8	-4.5	-2.6	3.8	0.6	-2.3	-4	-4.6	-4.7	-5.2	1.5	1	-0.1	6.5	11.5	3	0	0	1.5	0	0.5	0	0	0	0	0.5	2	2	39.5	0	0	0	2	0	4.5	4.5	0	0	0	0	0	0	0	0	0	0	34	24.5	0	0	0	0	0	0	0	32.5	17.5	14.5	10.5	0	0	0	0	16.5	0	0	0	0	0	0	1	0	0	0	0	0	0	91.5	0	4.5	21.5	0	0	1	4.5	0	0	0	0	2	5.5	10	7.5	2	0	7	0	0	0	0	0	0	0	0	0	0	0	0	0	11	141	2	0	0	0	0	0	0	0	0	0	0	0	0	76.5	10	1.5	0	0	1.5	0	0	0	5	5	9	0	0	0	0	2	50	0	0	0	0	0	0	0	0	0	0	0	0	0	0.5	4.5	0.5	4.5	0	0	14	0	0	4	0	0	0	0	51	0	0	0	0	0	0	0	0	0	0	0	2	0.5	23	0	0	10.5	0	2	3	0	0	0	0	0	0	0	0	0	0	0	0	0	0	0	0	0	0	0	0	0	0	0	0	0	0	0	0	0	0	0	0	0	0	0	0	0	0	0	0	0	4	12.5	5.5	14	0.5	0	0	0	0	0	0	0	0	0	0	0	0	3.5	7	0	0	0	0	0	0	5.5	0	1	19.4	20	20.2	21.3	23.7	25.3	24.6	27.9	27	20.8	21.3	23.2	26.6	26.9	29.8	28.7	27.3	27.7	29.2	26.7	22.7	26.8	29.8	30.1	27.4	27.9	27.8	26.9	26.5	26.4	26.5	28.1	30.1	31.4	28.7	17.8	15.8	20.1	23.9	25.4	27.2	28.6	28.6	27.9	27.3	23.9	22.8	23.4	27.1	28.6	30	31.2	30.7	30.2	31.5	31.7	31	30.1	30.3	31.8	29.5	30.5	30.6	31.8	26.8	23.9	22.3	23.3	27.4	29.4	30.7	28	24.3	23.7	24.6	23.9	28.6	32	31.6	30.5	28.2	26.7	23.6	20.9	21.8	27.2	28.3	28.5	27.5	26.8	27.7	26.7	27.4	28.5	27.3	24.3	20.6	24.2	21.1	17.5	14	15.3	16	16	15.6	17.5	20.7	16.2	12.8	9.8	15.21666667	13.71666667	19.2	12.6	11.7	15.5	18.3	17	15.5	17.1	18.5	24.5	22.4	17.4	13.9	11.6	13.9	16.4	22	22.6	18.4	18.7	9.6	9.1	10.8	12.1	13.8	15	11.3	13.1	14.1	14.5	16.4	18.5	16.2	12.4	9.9	10	12.4	14.2	14.2	13.1	9.9	7.3	7.4	10.1	14.7	14.9	7.2	6.6	10.2	7.7	5.5	6.2	7.3	9	9.9	10.9	7.9	6.2	12.7	6.7	6.3	6.6	8.1	8.2	6.3	4.6	5.1	6.4	5.7	6.7	7	6.3	3.8	4.3	4.9	4.1	5.2	6	3.1	3.6	3.4	3.1	3.1	3.6	4.6	3.3	3.4	4.8	4.5	3.3	3.8	3.1	3.7	3.3	3.5	4.9	4.7	4.8	2.7	3.4	3	3.4	3.6	3.9	4.2	5.3	6.3	6.4	7.2	6.5	4.7	4.4	3.1	3.2	2.9	2.6	2.6	2.8	3.4	2.1	2.5	2.8	4.5	6.8	9.1	5.2	2.7	3.9	3.5	2.7	4.5	7	7.5	4.3	3.69	1.16	1.91	3.26	4.39	4.72	9.41	6.92	10.36	5.8	1.65	1.67	6.81	8.75	4.82	4.71	3.63	6.51	9.26	8.33	10.52	4.88	4.62	8.14	12.19	10.79	10.22	9.81	10.86	12.29	13.09	12.65	11.13	2.41	2.98	5.87	6.73	5.54	5.58	9.02	5.43	4.23	2.14	1.76	2.36	3.19	4.62	6.08	5.34	5.61	5.44	5.3	6.01	6.94	8.32	9.76	9.52	9.04	8.84	8.25	10.09	9.09	9.92	10.38	1.29	3.52	1.08	0.96	2.98	5.84	4.12	3.87	4.48	6.5	5.6	7.59	2.7	3.44	5.54	6	6.42	5.55	5.53	7.36	8.94	6.61	8.63	4.72	7.94	9.27	7.33	8.54	8.46	8.21	8.98	4.48	1.1	2.08	4.39	2.75	6	5.6	3.25	5.03	4.65	4.47	5.1	6.61	5.73	7.81	6.103333333	6.126666667	3.33	8.04	5.24	5.14	3.4	3.64	4.75	3.93	3.47	2.59	4.85	5.13	5.11	3.38	4.28	2.85	2.12	3.52	3.3	4.39	6.08	3.6	3.41	3.27	4.04	3.3	4.17	3.09	2.2	2.77	1.55	0.51	2.33	2.09	2.97	3.3	0.73	1.79	1.79	2.89	3.14	3.57	4.72	1.77	0.28	2.04	4.44	3.08	2.33	5.6	4.66	3.41	2.65	1.8	3.14	2.4	1.45	2.83	0.69	6.69	3.79	2.37	1.99	1.28	1.28	3.36	3.56	2.38	3.91	2.72	3.23	3.05	2.86	3.22	2.36	3.11	1.96	1.06	5.03	2.92	3.71	4.01	4.32	3.41	2.36	4.07	3.26	2.11	3.19	4.55	3.89	4.59	3.46	3.96	3.61	2.84	2.99	3.05	3.28	3.41	3.38	3.03	3.11	3.21	2.41	2.61	1.33	0.97	0.49	0.66	1.28	2.26	3.05	2.73	2.9	3.55	3.46	3.18	3.41	4.28	3.3	4.11	3.02	0.89	0.51	3.58	4.82	3.47	3.87	4.16	2.81	1.42	1.04	2.46	84	94.5	91.4	86.7	84.4	84.3	72.3	80.1	72.3	78.2	92.8	93.3	79.6	75.5	86.1	85.9	88.3	81	75.9	76.2	68.3	84.6	86.6	78.7	69.2	72.1	73.1	73.3	70.9	68.2	66.9	69	73	92.9	90.6	75.2	70.1	78.4	81.1	73.8	83.4	87.1	93	94.1	92	88.2	83.1	79.4	83.5	83.6	84.6	85.5	83.6	81.3	79.1	76.5	76.5	76.9	77.4	79.4	74.5	77	75.5	75.4	95.4	87.2	95.4	96	90.2	83.4	88.2	87.9	84.4	78.5	81.5	75.9	91.4	90.3	85.1	83.6	81.5	82.8	81	73.9	70.9	80.4	76.6	85.8	77.6	74.3	79.1	75.8	76.4	77.6	75.2	84.4	94.9	92.1	82.8	86.4	70	73.2	83.1	76.1	77	79.6	80.2	71	69.1	55.7	70.36666667	68.51666667	85.2	61	69.1	75.1	84.3	82.4	76.5	81.3	84.2	90.4	82.2	77.2	73.1	77.5	76.4	85.2	91.2	86.5	84.8	81	61.2	71.7	76	78.7	77.4	82	73	80.9	86.5	83.9	91.4	97.3	87.4	85.6	76.9	75.2	94.5	88.8	88.8	81.9	75.9	67.1	61.1	85.1	98.1	87.9	61.9	68.2	81.4	57.9	54.2	64.5	73.4	83.3	75.9	81.9	84.5	68.6	94.8	50	62.5	73.6	80.3	86.5	83.1	57.8	58.9	72.9	59.3	71.2	68.4	67.4	57	57.2	67.5	56.9	72.6	85	38.1	55.2	47.8	43.6	41.8	51.4	66.1	44.8	51	69.5	58.5	42	49.4	40.3	51.7	45.4	49.2	63.3	61.2	61.1	45.2	49.9	47	52.9	53.6	54.9	63.5	67	82.6	86.9	93.7	90.8	78.6	66	50.4	53.9	50	42.3	42.9	46.9	49.9	32.9	43.1	40.5	59.8	88.5	94.7	59.2	35.9	53	47.5	39.4	61.5	83.1	87.8	63.6	69	89	80	63	58	60	41	61	54	67	86	85	61	56	47	56	75	63	59	58	47	70	69	53	43	44	50	48	45	42	37	45	47	79	74	56	53	68	65	50	66	68	74	79	69	74	68	64	63	62	61	61	56	55	50	53	45	54	60	58	51	56	50	55	82	69	87	92	69	60	72	67	69	58	58	51	78	71	68	68	63	66	55	46	32	61	47	70	48	46	59	43	51	56	53	67	88	70	62	62	39	47	63	51	50	55	58	53	56	20	37	96	61	32	37	62	53	55	49	61	57	76	57	54	57	65	60	71	78	74	73	63	39	40	50	56	51	48	37	54	60	54	73	95	51	63	48	54	77	69	65	49	50	34	28	74	90	66	31	29	59	23	25	33	45	59	43	59	63	59	77	25	29	47	55	70	61	30	28	39	31	59	43	47	25	30	45	26	50	71	19	29	23	21	23	30	43	19	21	54	30	19	29	22	26	24	29	41	34	34	24	24	22	32	35	34	36	47	60	73	87	72	41	27	23	28	26	21	18	22	26	15	13	19	33	63	85	28	21	25	19	16	31	69	68	43	1.64	1.78	0.93	1	1.43	1.64	1.36	1.93	3.07	2.35	1.43	1.07	1.43	1.43	0.93	1.36	1.71	1.5	3.35	1.71	1.71	1.78	1.14	1.36	1.64	1.64	1.86	1.71	1.78	1.28	1.78	2.07	2.21	1.71	2.07	3.14	1.93	1.64	1.43	2	1.71	1	1.21	1.07	1.28	2	1.78	1.36	1.64	1.71	1.71	1	1.14	1.21	1.28	1.64	1.36	1.28	1.57	1.36	1.5	1.36	1.57	1.78	1.71	1.07	1.28	1.14	1.28	1.57	1.78	1.5	1.71	1.57	1.78	1.86	1.36	1.78	2.78	3.64	2.57	1.64	1.57	1.28	1.43	1.71	1.5	1.64	1.57	1.64	1.21	1.5	2.07	2.43	2.14	2.21	1.64	3.85	2.07	0.93	1.28	1.78	1.21	1.57	1.78	1.36	1.21	1.43	1.28	1.28	1.5	1.5	1.43	2.43	1.14	1.5	1.07	1.36	1.21	1.07	1.14	2.43	2.57	1.36	1.86	1.64	1.78	1.64	1.64	1.93	1.93	1.14	1.36	1.14	1.36	1.57	1.36	1.14	1.28	1.21	0.93	1.14	0.79	0.93	1.14	1.14	1.07	1.43	1.21	1.14	0.86	1.43	1.28	1.14	1.28	1	1.28	1.5	1.86	1.36	1.14	1.57	1.64	1.07	1.14	0.93	0.86	1.93	1.78	1.86	1.64	3.07	1.21	1.28	1	1.43	1.43	1.36	1.78	1.07	1.36	1.14	1.36	1.71	1.71	1.43	0.93	1.64	1	1.14	2.85	1.07	1.71	2.5	2.43	1.5	1.36	2.5	1.21	1.07	1.86	2	1.78	3.07	1.36	2.07	1.43	1.14	1.14	2	1.5	1.57	1.78	1.21	0.93	1.5	1	2.07	2.64	2.07	1.28	1.36	1.14	1.57	1.71	1.43	1.36	2.78	1.93	1.28	2.21	3.14	1.57	1.5	1.5	1.28	1.14	1.5	2.28	1.5	1.57	2.21	1	1.5	1.07	1.36	3.21	2.71	1.86	2.43	3.21	3.85	3.42	3.85	4.85	4.14	2.28	2.35	3.21	3.35	2.85	5.14	3.21	3	5.99	3.5	3.64	4.85	2.14	3.35	3.5	4.14	3.78	4.14	3.78	3	3.71	4.21	4.49	4.57	4	4.99	3.57	3	2.28	3.85	4.42	1.93	2.57	1.93	2.93	3.21	2.78	2.57	2.71	3.28	3.71	1.86	2.78	2.43	2.78	4.14	3.42	3.21	2.64	3.35	3.42	3.42	3.71	3.92	4.07	2.07	2.93	2.21	3.14	4.14	3.85	3.57	2.85	2.71	3.21	2.85	2.21	2.93	4.71	5.99	4.42	2.78	3.35	3	3.28	3.28	3.42	2.78	3.28	3.78	3.07	3.21	3.78	5.14	4.07	4.71	3	12.06	4.64	2	3	3	2.5	3	3.14	2.64	2.43	2.28	2.28	3.28	3.07	4.07	2.57	5.85	2.78	2.57	2.43	3	2.43	1.93	3	6.28	4.71	2.28	3.14	3.07	3.85	2.85	3.42	4	3.28	2.43	2.35	2.35	2	3	2.93	2.43	2.71	2.35	2.14	2.07	1.64	2.35	3.21	2.21	2.07	2.28	2.43	2.43	1.57	2.93	2.78	2.43	2.28	2.14	5.85	3.07	4.07	3.21	2.78	4.21	3.78	2.35	1.86	1.71	1.71	4.21	3.78	2.93	4.21	6.42	3.85	2.64	1.71	2.85	3	2.14	4.99	2.64	2.71	2.21	2.64	3.5	4.99	2.71	2.14	4.21	1.93	2.07	5.78	2.21	3.71	5.14	5.35	3	2.35	6.06	2.21	2.28	4.49	5.07	4.21	5.99	3	4.42	3.28	1.93	2.14	4.78	4.49	3.21	4.92	2.28	2.14	2.57	1.78	3.85	3.78	3.92	2.71	3	2.78	3.07	4	3.5	3.35	6.49	4.99	2.85	4.99	6.14	4	3.35	2.5	2.35	2.14	3.28	4.64	2.93	3.85	5.99	2.07	3.92	2.21	2.85	0.2	0	0	0.9	2.8	6.4	11.9	5.9	6.2	2.1	0	0	9.6	10.8	3.9	4.9	1	6	8.9	7.3	11.3	0.6	0	8.4	12.8	13.5	9.6	7.1	13	13.6	13.5	13.6	7.8	0	0	2.1	3.6	0.2	6.1	10.1	4.3	1.6	1	0	1.5	0.1	2.8	5.5	4.1	9	6.9	2.2	3.8	8.3	7.8	12.7	8.5	9.2	8.1	7.4	9.4	9.5	10.6	10.7	0	0	0	0	2.8	7	0	4.2	3.2	11.9	10.9	11.1	0.7	0.3	4.1	4.5	4.1	2.4	4.2	11.1	10.3	5.9	9.9	5.3	9.9	10.6	8.2	9.8	8.8	7.5	11	7.8	0	0	3.9	1.8	11.3	6.6	0	4.9	7.6	7.7	7.1	0.3	0.6	8.5	9.8	0	5.7	10.9	8.5	4.1	5.5	3.5	6	2.4	3.8	0	4	5.3	4.2	0	3	0	0.1	2.2	1	4.8	9.3	10.3	9.2	10.1	3.4	6	9.8	8.6	0.6	6.5	2.1	0	6.7	1.6	6.1	3.3	0	4.5	6.5	3.1	6.7	9.4	9.7	0	0	1.9	8.7	9.8	5.7	9	9.7	9.5	5.7	0	1.3	6.7	0	0	0	9.5	9.4	1.2	7.1	0	2.5	9.1	9.4	9.3	9.2	0	9	5.3	9.3	9.2	6.4	9.1	1.7	0	5	8.6	7.7	9.2	9.4	7.9	8.8	9.3	9.3	0.2	3.7	7	8.5	9.5	9.1	9	9.3	8.9	6.6	3.4	9.5	9.3	9.4	6.1	0	7.6	8.8	6	0	0	0	0.1	7.9	9	9.9	9.4	9.6	9	10.1	9.3	8	10.1	10.1	10.1	3.9	1.7	0	0	10	9.1	9.2	10.4	1.2	0	0	0	121.1	56.9	56.9	133	165.2	226.2	319.4	217.7	222.8	153.3	56.9	56.9	280.1	300.3	183.5	200.3	134.3	218.7	267.7	240.5	307.9	127	56.4	258.5	332.6	344.2	278.1	235.8	335.1	344.9	343	344.4	246.4	55.5	55.4	149.7	174.7	117.3	216.1	283	185.3	139.7	129.4	54.3	137.2	113.5	158.3	203	179.2	260.5	225	146.4	172.6	246.9	238.1	318.7	248.6	259.6	240.9	228.8	261.1	262.2	279.6	280.5	50.7	50.5	50.3	50.1	148.5	216.1	49.4	169.5	152.7	292	275.1	277.4	110.4	103.5	163.3	169	162	134.4	162.1	269.6	256.1	186.4	247.8	175.5	245.7	255.4	217.5	241	224.6	203.8	255.8	206.3	42.6	42.3	145	112.9	252.8	182.2	40.8	155.3	193.7	194	184.3	85.5	89.2	200.9	218.1	38.1	158	229.5	194.8	132.8	151.1	122.7	155.8	106.1	124.1	35	124.9	141.2	125.7	33.8	108.2	33.2	69.2	95.5	79.4	126.8	182.3	193.5	178.5	188.3	104.8	135.7	180.7	165	68	137.6	84.6	28.6	136.9	76.7	128	94.9	27.3	107.1	128.8	89.8	129.2	158.3	160.5	25.7	25.5	73	145.7	156.6	111.9	146.3	152.8	149.8	109.3	23.9	62.5	117.8	23.4	23.3	23.1	144	142.4	59.2	118.2	22.6	71.4	136.9	139.5	138.1	136.8	22.1	134.2	97.6	136.8	135.6	108	134.4	61.8	21.8	94.1	129.4	120.6	135.4	137.5	123	132	137.1	137.4	47.7	82.6	115.6	130.9	141.3	137.7	137.2	140.8	137.3	114.5	82.4	145.2	143.9	145.6	112.2	23.8	129.1	142.4	113.7	24.5	24.7	24.9	53	138	150.9	161.8	157.3	160.6	155	168.5	160.6	147	172	173.3	174.5	103.5	78.6	28.6	28.9	179.8	170.3	172.8	188.7	77.3	30.6	30.9	31.2	2.515	1.091	1.098	2.422	3.364	4.613	6.893	5.12	6.524	3.789	1.157	1.117	5.908	6.616	3.727	4.177	2.919	4.832	7.348	5.616	7.032	3.04	1.64	5.838	7.958	7.99	6.767	5.771	7.846	7.827	8.366	8.645	6.64	1.415	1.572	4.047	3.986	2.833	4.391	6.596	4.094	2.855	2.438	1.132	2.581	2.46	3.365	4.173	3.918	5.527	4.903	3.175	3.787	5.288	5.426	7.469	5.817	5.86	5.669	5.281	6.15	5.968	6.574	6.869	1.056	1.301	0.904	0.871	2.805	4.634	1.594	3.384	3.174	5.77	5.468	5.883	2.172	2.37	4.138	4.614	4.127	3.078	3.39	5.119	5.295	4.133	5.452	3.617	5.296	5.69	4.486	5.199	5.269	5.079	5.943	4.069	0.779	1.331	2.93	1.692	4.039	3.375	1.096	2.816	3.286	3.125	3.169	2.249	2.037	3.488	3.023166667	2.964833333	2.463	4.733	2.819	2.418	2.178	1.96	2.426	1.716	1.875	1.086	2.745	2.398	2.391	1.168	1.978	0.978	1.158	1.808	1.529	1.956	2.69	2.106	2.075	2.263	1.619	1.671	2.192	1.838	0.825	1.519	0.809	0.299	1.453	0.853	1.288	1.278	0.31	0.978	1.067	1.128	1.341	1.515	1.84	0.495	0.186	0.821	1.929	1.403	0.933	2.028	1.89	1.277	0.935	0.465	0.76	1.134	0.538	1.045	0.257	3.19	1.312	0.725	0.72	0.412	0.476	1.241	1.482	0.884	1.341	0.742	1.151	1.102	1.246	1.211	0.709	1.268	0.544	0.323	2.503	0.976	1.455	2.026	2.108	1.269	0.936	2.048	1.161	0.609	1.236	1.873	1.587	2.629	1.295	1.818	1.395	1.046	1.004	1.274	1.404	1.459	1.58	1.096	0.872	1.328	0.976	1.284	0.687	0.451	0.209	0.321	0.758	1.238	1.612	1.374	1.419	2.33	1.933	1.492	1.952	3.012	1.763	1.982	1.327	0.546	0.265	1.251	2.791	1.842	2.021	2.591	1.025	0.599	0.423	0.93	14.40062531	14.40449028	14.40752259	14.40972002	14.41108102	14.41160474	14.41129099	14.41014025	14.40815369	14.40533316	14.40168118	14.39720093	14.39189622	14.38577154	14.37883199	14.37108329	14.36253176	14.35318431	14.34304839	14.33213202	14.32044374	14.30799256	14.29478801	14.28084003	14.26615902	14.25075576	14.23464141	14.21782747	14.20032579	14.18214847	14.1633079	14.14381671	14.12368774	14.102934	14.08156868	14.05960508	14.03705662	14.0139368	13.99025917	13.96603733	13.94128487	13.91601537	13.89024241	13.86397947	13.83724	13.81003733	13.78238471	13.75429523	13.72578189	13.6968575	13.66753472	13.63782603	13.60774373	13.57729992	13.54650648	13.51537509	13.4839172	13.45214406	13.42006664	13.38769571	13.35504178	13.32211515	13.28892584	13.25548364	13.2217981	13.18787852	13.15373396	13.11937325	13.08480495	13.05003742	13.01507878	12.97993691	12.94461948	12.90913395	12.87348755	12.83768732	12.80174009	12.76565252	12.72943107	12.69308201	12.65661148	12.62002542	12.58332965	12.54652982	12.50963146	12.47263998	12.43556066	12.39839868	12.36115913	12.323847	12.28646721	12.24902461	12.21152401	12.17397014	12.13636772	12.09872144	12.06103597	12.02331598	11.98556614	11.94779114	11.90999571	11.87218459	11.8343626	11.79653461	11.75870555	11.72088043	11.68306439	11.64526262	11.60748047	11.56972338	11.53199696	11.49430693	11.4566592	11.41905983	11.38151505	11.34403129	11.30661519	11.26927356	11.23201347	11.19484218	11.15776722	11.12079632	11.08393751	11.04719904	11.01058946	10.97411758	10.9377925	10.90162359	10.86562054	10.82979333	10.79415224	10.75870787	10.72347113	10.68845322	10.65366571	10.61912043	10.58482957	10.55080562	10.51706139	10.48360999	10.45046486	10.41763973	10.38514863	10.35300588	10.32122608	10.28982412	10.25881512	10.22821447	10.19803778	10.16830089	10.13901983	10.11021083	10.08189026	10.05407464	10.02678063	10.00002495	9.973824421	9.948195883	9.923156202	9.898722227	9.87491076	9.851738525	9.829222135	9.80737806	9.786222589	9.765771797	9.746041507	9.727047255	9.708804254	9.691327352	9.674631003	9.658729222	9.643635553	9.629363032	9.615924152	9.603330825	9.591594353	9.580725394	9.57073393	9.561629236	9.553419859	9.546113583	9.539717414	9.534237551	9.529679373	9.526047417	9.523345366	9.521576041	9.520741384	9.520842459	9.521879445	9.523851637	9.526757448	9.530594413	9.5353592	9.541047615	9.547654622	9.555174355	9.563600135	9.572924494	9.583139198	9.594235269	9.606203014	9.619032054	9.632711353	9.647229251	9.662573499	9.678731288	9.695689288	9.713433685	9.731950214	9.751224198	9.771240584	9.791983979	9.813438691	9.835588761	9.858418001	9.881910031	9.906048311	9.930816177	9.956196875	9.982173589	10.00872948	10.0358477	10.06351145	10.09170397	10.1204086	10.14960877	10.17928805	10.20943016	10.24001901	10.27103868	10.30247346	10.33430789	10.36652671	10.39911494	10.43205786	10.46534102	10.49895025	10.53287168	10.56709172	10.6015971	10.63637484	10.6714123	10.70669711	10.74221723
58244	F04_S	F04	2011	V175	23.031059	70.05	29.13218	42.4	45	119	70_13_1	3_10_10	19.8	18.4	19.1	20.8	23	24.1	26.2	26.6	27.8	22.1	19.7	21	25.9	27	26.5	25.9	24.6	26.3	28.3	26.7	25.8	25	26.4	28.2	28.8	28.4	28.1	27.5	27.8	28.4	28.8	29.3	29.5	26.1	25	20.2	19.4	21.5	23.8	26.4	25.5	25.6	24.5	23.9	23.9	22.4	22.6	23.8	25.4	26.3	26.9	27.4	27.5	27.7	28.9	29.6	29.2	28.6	28.6	29	28.8	28.8	29.2	29.9	23	22.6	20	20.6	24.3	26.8	26.6	25.1	23.4	24.2	24.2	24.9	24.8	26.9	27.7	27.4	26.5	25.3	23.6	23.1	24.5	26.1	27.6	25.8	26.9	27.2	26.7	26.8	27.1	27.5	27.3	23.4	18.8	21.9	21.4	17.7	17.5	18.2	16.9	18.3	17.7	19	21.6	19.6	16.3	15.5	14.6	17	19.4	18	14.9	18	18.8	18	17.7	18.3	19	22.4	22.5	19.4	16.7	13	16	16.9	20.5	21.8	18.8	19.8	13.7	10.5	12.2	13.4	15.7	16.1	13.5	14.2	14.3	15.2	15.8	16.7	16.3	12.5	10.7	11.2	11	14	14	14	10.9	8.2	9.8	9.5	13	14.9	9.2	6.5	10.3	11.2	7.2	6.4	6.9	8.1	10.9	11.2	6	5.5	11.3	11.3	7.1	5.4	7.1	6.2	3	3.7	4.9	5.1	6.4	6.1	7.3	6	1.2	2.9	2.4	2.3	2.2	2	4	0.9	2.1	2.1	2.7	1.9	1.8	2.6	1.2	1.7	3.2	3.5	3.2	3.2	2.2	2.4	2.1	3.3	3.2	3.5	-0.3	1.5	0.6	0.7	1.3	2.1	1.1	3.6	3.1	2.6	3.2	2.2	-0.3	1.2	0.1	-0.4	-0.7	0.1	-0.1	-0.3	1.5	0.6	-0.7	1.7	2.9	3.2	6.4	5.1	2.9	2.6	2.6	1.6	2.5	4.5	4.7	1.4	23.5	20.2	21.4	25.1	28	29.7	33.5	31.9	32.9	25.4	21.2	22.2	31.7	32.1	34	32	27.7	30.9	33.2	32.4	30.8	29.1	30.1	33.7	34.1	34.3	33.3	32.8	33.5	34.8	34.6	35.3	34.8	27.5	30	22.6	24.1	26	28	31.7	30.1	30.1	28.8	27.3	28.6	24.9	25.9	27.7	30	30.5	31.7	32.6	33.3	33.6	35	35.8	36.5	33.8	32.7	34.4	34.4	33.6	35.2	35.2	27.7	25.2	21.8	22	29.8	32.3	29.2	30.2	26.8	28.6	28.5	29.3	28.2	30.5	31.2	30.7	30.2	28.9	28.6	29	30.9	31.6	33.3	29.2	32.5	32.9	32.3	33.3	33	32.7	33.1	29.1	19.9	26.1	25.6	21.3	23.9	22.9	19.8	23.4	24.2	24.9	27.7	22	19.4	22.1	21	18.3	24.4	23.9	22.3	21.7	25.1	23.7	23.1	23.1	24.6	24.4	27.8	24.1	19.8	15.7	20.3	20.7	24.3	24.7	20.5	24.8	19.2	17.7	19.1	19.6	19.7	22.9	20.5	21.7	19.7	22.1	20.2	18.1	22.1	16.1	16.2	15.8	12.3	19.4	19.8	19.7	15.6	14.6	17.1	13.1	20.4	20	15.6	14.3	15.1	18.3	15.9	13	13.9	13.9	17.5	17.9	9.2	7.2	15.9	16.1	15.4	10.2	12.1	8.6	6.6	10.2	14.2	14	12.5	9	14.7	11	9.5	11.7	9.4	10.2	8.4	6.3	8.4	7.6	8.7	7.7	8.8	8	9	9.4	9	6.9	11.5	10.5	10.2	8.5	10.1	9	8.9	9.7	9.3	9.4	6.3	11.1	7.9	7.1	4.8	7.2	9.2	10.3	5.3	4.6	6.5	7.3	3.7	8	6.4	7.4	5.6	5.8	6.3	8.3	12.1	5.6	7	10.6	7.7	7.6	8.6	7.7	7.9	9.5	9.4	9.2	8.5	6.6	7.8	2.8	14.8	17.6	17.3	18.2	18.3	20.1	19.2	23	24.6	19.3	18.4	19.6	20.6	22	23.3	22.9	22.9	21.8	24.5	22.2	20.5	21.5	23.7	24	23.8	22.6	23.6	22.5	21.8	21.9	24.1	23.2	25.5	24.5	21.7	16.8	15.3	14.9	18.6	21.5	21.6	23	22.4	22.3	22.3	20.9	20.4	20.5	22.4	23.3	23.5	24.3	24.2	23.5	24.4	25.1	24.8	24.4	24.7	25.2	23.4	24.5	24.4	25.5	20.8	20.8	19.4	19.3	20.8	21.4	24.6	22	21.3	19.6	19.9	21.3	21.5	25	25.4	24.7	24.2	23.3	19.9	17.7	19.2	20.5	22.9	23.7	22.1	22.1	21.9	21.6	22	24.1	22.9	18.7	17.8	17.6	17.1	15.1	11.7	13.5	13.6	13	11.6	13.8	15.7	17.2	14.1	10.8	8.1	15.2	16.8	9.5	7.7	13.6	15.1	13.2	13.4	14.1	12.9	20	18.4	15.4	11.8	9.3	12.3	12.3	16.5	19.9	17.8	16	6.5	4	5.4	6.3	11.5	10.8	7.8	6.6	10.4	9.4	9.9	15.7	13.7	7.4	5.9	8.2	9	10	9.2	9.8	5.3	1.6	2	7	8.3	8.2	3.3	-0.1	4.8	6	0.8	-1.1	1.8	2.6	7.2	4.9	5.1	2.4	6	3.8	0.7	-0.3	2.1	4.8	-0.4	-3.1	-2.7	-1.7	-0.5	2.4	-0.7	-2.3	-4.7	-5.1	-2.5	-4.6	-3	-2	-1.8	-4.6	-5.2	-4	-4.7	-2.4	-4.5	-4.4	-4.9	-3.8	-3.6	-3.7	-4	-2.9	-4.3	-4.8	-4.2	-3.8	-4.9	-0.9	-6.5	-6.5	-6.1	-5.8	-3.7	-3.7	-6.3	-4.8	2	1.6	-0.7	-1.6	-4.9	-4	-4.9	-7.4	-5.9	-5.6	-6.5	-8.1	-7.2	-4	-7.7	-6.8	-4.5	-2.6	3.8	0.6	-2.3	-4	-4.6	-4.7	-5.2	1.5	1	-0.1	6.5	11.5	3	0	0	1.5	0	0.5	0	0	0	0	0.5	2	2	39.5	0	0	0	2	0	4.5	4.5	0	0	0	0	0	0	0	0	0	0	34	24.5	0	0	0	0	0	0	0	32.5	17.5	14.5	10.5	0	0	0	0	16.5	0	0	0	0	0	0	1	0	0	0	0	0	0	91.5	0	4.5	21.5	0	0	1	4.5	0	0	0	0	2	5.5	10	7.5	2	0	7	0	0	0	0	0	0	0	0	0	0	0	0	0	11	141	2	0	0	0	0	0	0	0	0	0	0	0	0	76.5	10	1.5	0	0	1.5	0	0	0	5	5	9	0	0	0	0	2	50	0	0	0	0	0	0	0	0	0	0	0	0	0	0.5	4.5	0.5	4.5	0	0	14	0	0	4	0	0	0	0	51	0	0	0	0	0	0	0	0	0	0	0	2	0.5	23	0	0	10.5	0	2	3	0	0	0	0	0	0	0	0	0	0	0	0	0	0	0	0	0	0	0	0	0	0	0	0	0	0	0	0	0	0	0	0	0	0	0	0	0	0	0	0	0	4	12.5	5.5	14	0.5	0	0	0	0	0	0	0	0	0	0	0	0	3.5	7	0	0	0	0	0	0	5.5	0	1	19.4	20	20.2	21.3	23.7	25.3	24.6	27.9	27	20.8	21.3	23.2	26.6	26.9	29.8	28.7	27.3	27.7	29.2	26.7	22.7	26.8	29.8	30.1	27.4	27.9	27.8	26.9	26.5	26.4	26.5	28.1	30.1	31.4	28.7	17.8	15.8	20.1	23.9	25.4	27.2	28.6	28.6	27.9	27.3	23.9	22.8	23.4	27.1	28.6	30	31.2	30.7	30.2	31.5	31.7	31	30.1	30.3	31.8	29.5	30.5	30.6	31.8	26.8	23.9	22.3	23.3	27.4	29.4	30.7	28	24.3	23.7	24.6	23.9	28.6	32	31.6	30.5	28.2	26.7	23.6	20.9	21.8	27.2	28.3	28.5	27.5	26.8	27.7	26.7	27.4	28.5	27.3	24.3	20.6	24.2	21.1	17.5	14	15.3	16	16	15.6	17.5	20.7	16.2	12.8	9.8	15.21666667	13.71666667	19.2	12.6	11.7	15.5	18.3	17	15.5	17.1	18.5	24.5	22.4	17.4	13.9	11.6	13.9	16.4	22	22.6	18.4	18.7	9.6	9.1	10.8	12.1	13.8	15	11.3	13.1	14.1	14.5	16.4	18.5	16.2	12.4	9.9	10	12.4	14.2	14.2	13.1	9.9	7.3	7.4	10.1	14.7	14.9	7.2	6.6	10.2	7.7	5.5	6.2	7.3	9	9.9	10.9	7.9	6.2	12.7	6.7	6.3	6.6	8.1	8.2	6.3	4.6	5.1	6.4	5.7	6.7	7	6.3	3.8	4.3	4.9	4.1	5.2	6	3.1	3.6	3.4	3.1	3.1	3.6	4.6	3.3	3.4	4.8	4.5	3.3	3.8	3.1	3.7	3.3	3.5	4.9	4.7	4.8	2.7	3.4	3	3.4	3.6	3.9	4.2	5.3	6.3	6.4	7.2	6.5	4.7	4.4	3.1	3.2	2.9	2.6	2.6	2.8	3.4	2.1	2.5	2.8	4.5	6.8	9.1	5.2	2.7	3.9	3.5	2.7	4.5	7	7.5	4.3	3.69	1.16	1.91	3.26	4.39	4.72	9.41	6.92	10.36	5.8	1.65	1.67	6.81	8.75	4.82	4.71	3.63	6.51	9.26	8.33	10.52	4.88	4.62	8.14	12.19	10.79	10.22	9.81	10.86	12.29	13.09	12.65	11.13	2.41	2.98	5.87	6.73	5.54	5.58	9.02	5.43	4.23	2.14	1.76	2.36	3.19	4.62	6.08	5.34	5.61	5.44	5.3	6.01	6.94	8.32	9.76	9.52	9.04	8.84	8.25	10.09	9.09	9.92	10.38	1.29	3.52	1.08	0.96	2.98	5.84	4.12	3.87	4.48	6.5	5.6	7.59	2.7	3.44	5.54	6	6.42	5.55	5.53	7.36	8.94	6.61	8.63	4.72	7.94	9.27	7.33	8.54	8.46	8.21	8.98	4.48	1.1	2.08	4.39	2.75	6	5.6	3.25	5.03	4.65	4.47	5.1	6.61	5.73	7.81	6.103333333	6.126666667	3.33	8.04	5.24	5.14	3.4	3.64	4.75	3.93	3.47	2.59	4.85	5.13	5.11	3.38	4.28	2.85	2.12	3.52	3.3	4.39	6.08	3.6	3.41	3.27	4.04	3.3	4.17	3.09	2.2	2.77	1.55	0.51	2.33	2.09	2.97	3.3	0.73	1.79	1.79	2.89	3.14	3.57	4.72	1.77	0.28	2.04	4.44	3.08	2.33	5.6	4.66	3.41	2.65	1.8	3.14	2.4	1.45	2.83	0.69	6.69	3.79	2.37	1.99	1.28	1.28	3.36	3.56	2.38	3.91	2.72	3.23	3.05	2.86	3.22	2.36	3.11	1.96	1.06	5.03	2.92	3.71	4.01	4.32	3.41	2.36	4.07	3.26	2.11	3.19	4.55	3.89	4.59	3.46	3.96	3.61	2.84	2.99	3.05	3.28	3.41	3.38	3.03	3.11	3.21	2.41	2.61	1.33	0.97	0.49	0.66	1.28	2.26	3.05	2.73	2.9	3.55	3.46	3.18	3.41	4.28	3.3	4.11	3.02	0.89	0.51	3.58	4.82	3.47	3.87	4.16	2.81	1.42	1.04	2.46	84	94.5	91.4	86.7	84.4	84.3	72.3	80.1	72.3	78.2	92.8	93.3	79.6	75.5	86.1	85.9	88.3	81	75.9	76.2	68.3	84.6	86.6	78.7	69.2	72.1	73.1	73.3	70.9	68.2	66.9	69	73	92.9	90.6	75.2	70.1	78.4	81.1	73.8	83.4	87.1	93	94.1	92	88.2	83.1	79.4	83.5	83.6	84.6	85.5	83.6	81.3	79.1	76.5	76.5	76.9	77.4	79.4	74.5	77	75.5	75.4	95.4	87.2	95.4	96	90.2	83.4	88.2	87.9	84.4	78.5	81.5	75.9	91.4	90.3	85.1	83.6	81.5	82.8	81	73.9	70.9	80.4	76.6	85.8	77.6	74.3	79.1	75.8	76.4	77.6	75.2	84.4	94.9	92.1	82.8	86.4	70	73.2	83.1	76.1	77	79.6	80.2	71	69.1	55.7	70.36666667	68.51666667	85.2	61	69.1	75.1	84.3	82.4	76.5	81.3	84.2	90.4	82.2	77.2	73.1	77.5	76.4	85.2	91.2	86.5	84.8	81	61.2	71.7	76	78.7	77.4	82	73	80.9	86.5	83.9	91.4	97.3	87.4	85.6	76.9	75.2	94.5	88.8	88.8	81.9	75.9	67.1	61.1	85.1	98.1	87.9	61.9	68.2	81.4	57.9	54.2	64.5	73.4	83.3	75.9	81.9	84.5	68.6	94.8	50	62.5	73.6	80.3	86.5	83.1	57.8	58.9	72.9	59.3	71.2	68.4	67.4	57	57.2	67.5	56.9	72.6	85	38.1	55.2	47.8	43.6	41.8	51.4	66.1	44.8	51	69.5	58.5	42	49.4	40.3	51.7	45.4	49.2	63.3	61.2	61.1	45.2	49.9	47	52.9	53.6	54.9	63.5	67	82.6	86.9	93.7	90.8	78.6	66	50.4	53.9	50	42.3	42.9	46.9	49.9	32.9	43.1	40.5	59.8	88.5	94.7	59.2	35.9	53	47.5	39.4	61.5	83.1	87.8	63.6	69	89	80	63	58	60	41	61	54	67	86	85	61	56	47	56	75	63	59	58	47	70	69	53	43	44	50	48	45	42	37	45	47	79	74	56	53	68	65	50	66	68	74	79	69	74	68	64	63	62	61	61	56	55	50	53	45	54	60	58	51	56	50	55	82	69	87	92	69	60	72	67	69	58	58	51	78	71	68	68	63	66	55	46	32	61	47	70	48	46	59	43	51	56	53	67	88	70	62	62	39	47	63	51	50	55	58	53	56	20	37	96	61	32	37	62	53	55	49	61	57	76	57	54	57	65	60	71	78	74	73	63	39	40	50	56	51	48	37	54	60	54	73	95	51	63	48	54	77	69	65	49	50	34	28	74	90	66	31	29	59	23	25	33	45	59	43	59	63	59	77	25	29	47	55	70	61	30	28	39	31	59	43	47	25	30	45	26	50	71	19	29	23	21	23	30	43	19	21	54	30	19	29	22	26	24	29	41	34	34	24	24	22	32	35	34	36	47	60	73	87	72	41	27	23	28	26	21	18	22	26	15	13	19	33	63	85	28	21	25	19	16	31	69	68	43	1.64	1.78	0.93	1	1.43	1.64	1.36	1.93	3.07	2.35	1.43	1.07	1.43	1.43	0.93	1.36	1.71	1.5	3.35	1.71	1.71	1.78	1.14	1.36	1.64	1.64	1.86	1.71	1.78	1.28	1.78	2.07	2.21	1.71	2.07	3.14	1.93	1.64	1.43	2	1.71	1	1.21	1.07	1.28	2	1.78	1.36	1.64	1.71	1.71	1	1.14	1.21	1.28	1.64	1.36	1.28	1.57	1.36	1.5	1.36	1.57	1.78	1.71	1.07	1.28	1.14	1.28	1.57	1.78	1.5	1.71	1.57	1.78	1.86	1.36	1.78	2.78	3.64	2.57	1.64	1.57	1.28	1.43	1.71	1.5	1.64	1.57	1.64	1.21	1.5	2.07	2.43	2.14	2.21	1.64	3.85	2.07	0.93	1.28	1.78	1.21	1.57	1.78	1.36	1.21	1.43	1.28	1.28	1.5	1.5	1.43	2.43	1.14	1.5	1.07	1.36	1.21	1.07	1.14	2.43	2.57	1.36	1.86	1.64	1.78	1.64	1.64	1.93	1.93	1.14	1.36	1.14	1.36	1.57	1.36	1.14	1.28	1.21	0.93	1.14	0.79	0.93	1.14	1.14	1.07	1.43	1.21	1.14	0.86	1.43	1.28	1.14	1.28	1	1.28	1.5	1.86	1.36	1.14	1.57	1.64	1.07	1.14	0.93	0.86	1.93	1.78	1.86	1.64	3.07	1.21	1.28	1	1.43	1.43	1.36	1.78	1.07	1.36	1.14	1.36	1.71	1.71	1.43	0.93	1.64	1	1.14	2.85	1.07	1.71	2.5	2.43	1.5	1.36	2.5	1.21	1.07	1.86	2	1.78	3.07	1.36	2.07	1.43	1.14	1.14	2	1.5	1.57	1.78	1.21	0.93	1.5	1	2.07	2.64	2.07	1.28	1.36	1.14	1.57	1.71	1.43	1.36	2.78	1.93	1.28	2.21	3.14	1.57	1.5	1.5	1.28	1.14	1.5	2.28	1.5	1.57	2.21	1	1.5	1.07	1.36	3.21	2.71	1.86	2.43	3.21	3.85	3.42	3.85	4.85	4.14	2.28	2.35	3.21	3.35	2.85	5.14	3.21	3	5.99	3.5	3.64	4.85	2.14	3.35	3.5	4.14	3.78	4.14	3.78	3	3.71	4.21	4.49	4.57	4	4.99	3.57	3	2.28	3.85	4.42	1.93	2.57	1.93	2.93	3.21	2.78	2.57	2.71	3.28	3.71	1.86	2.78	2.43	2.78	4.14	3.42	3.21	2.64	3.35	3.42	3.42	3.71	3.92	4.07	2.07	2.93	2.21	3.14	4.14	3.85	3.57	2.85	2.71	3.21	2.85	2.21	2.93	4.71	5.99	4.42	2.78	3.35	3	3.28	3.28	3.42	2.78	3.28	3.78	3.07	3.21	3.78	5.14	4.07	4.71	3	12.06	4.64	2	3	3	2.5	3	3.14	2.64	2.43	2.28	2.28	3.28	3.07	4.07	2.57	5.85	2.78	2.57	2.43	3	2.43	1.93	3	6.28	4.71	2.28	3.14	3.07	3.85	2.85	3.42	4	3.28	2.43	2.35	2.35	2	3	2.93	2.43	2.71	2.35	2.14	2.07	1.64	2.35	3.21	2.21	2.07	2.28	2.43	2.43	1.57	2.93	2.78	2.43	2.28	2.14	5.85	3.07	4.07	3.21	2.78	4.21	3.78	2.35	1.86	1.71	1.71	4.21	3.78	2.93	4.21	6.42	3.85	2.64	1.71	2.85	3	2.14	4.99	2.64	2.71	2.21	2.64	3.5	4.99	2.71	2.14	4.21	1.93	2.07	5.78	2.21	3.71	5.14	5.35	3	2.35	6.06	2.21	2.28	4.49	5.07	4.21	5.99	3	4.42	3.28	1.93	2.14	4.78	4.49	3.21	4.92	2.28	2.14	2.57	1.78	3.85	3.78	3.92	2.71	3	2.78	3.07	4	3.5	3.35	6.49	4.99	2.85	4.99	6.14	4	3.35	2.5	2.35	2.14	3.28	4.64	2.93	3.85	5.99	2.07	3.92	2.21	2.85	0.2	0	0	0.9	2.8	6.4	11.9	5.9	6.2	2.1	0	0	9.6	10.8	3.9	4.9	1	6	8.9	7.3	11.3	0.6	0	8.4	12.8	13.5	9.6	7.1	13	13.6	13.5	13.6	7.8	0	0	2.1	3.6	0.2	6.1	10.1	4.3	1.6	1	0	1.5	0.1	2.8	5.5	4.1	9	6.9	2.2	3.8	8.3	7.8	12.7	8.5	9.2	8.1	7.4	9.4	9.5	10.6	10.7	0	0	0	0	2.8	7	0	4.2	3.2	11.9	10.9	11.1	0.7	0.3	4.1	4.5	4.1	2.4	4.2	11.1	10.3	5.9	9.9	5.3	9.9	10.6	8.2	9.8	8.8	7.5	11	7.8	0	0	3.9	1.8	11.3	6.6	0	4.9	7.6	7.7	7.1	0.3	0.6	8.5	9.8	0	5.7	10.9	8.5	4.1	5.5	3.5	6	2.4	3.8	0	4	5.3	4.2	0	3	0	0.1	2.2	1	4.8	9.3	10.3	9.2	10.1	3.4	6	9.8	8.6	0.6	6.5	2.1	0	6.7	1.6	6.1	3.3	0	4.5	6.5	3.1	6.7	9.4	9.7	0	0	1.9	8.7	9.8	5.7	9	9.7	9.5	5.7	0	1.3	6.7	0	0	0	9.5	9.4	1.2	7.1	0	2.5	9.1	9.4	9.3	9.2	0	9	5.3	9.3	9.2	6.4	9.1	1.7	0	5	8.6	7.7	9.2	9.4	7.9	8.8	9.3	9.3	0.2	3.7	7	8.5	9.5	9.1	9	9.3	8.9	6.6	3.4	9.5	9.3	9.4	6.1	0	7.6	8.8	6	0	0	0	0.1	7.9	9	9.9	9.4	9.6	9	10.1	9.3	8	10.1	10.1	10.1	3.9	1.7	0	0	10	9.1	9.2	10.4	1.2	0	0	0	121.1	56.9	56.9	133	165.2	226.2	319.4	217.7	222.8	153.3	56.9	56.9	280.1	300.3	183.5	200.3	134.3	218.7	267.7	240.5	307.9	127	56.4	258.5	332.6	344.2	278.1	235.8	335.1	344.9	343	344.4	246.4	55.5	55.4	149.7	174.7	117.3	216.1	283	185.3	139.7	129.4	54.3	137.2	113.5	158.3	203	179.2	260.5	225	146.4	172.6	246.9	238.1	318.7	248.6	259.6	240.9	228.8	261.1	262.2	279.6	280.5	50.7	50.5	50.3	50.1	148.5	216.1	49.4	169.5	152.7	292	275.1	277.4	110.4	103.5	163.3	169	162	134.4	162.1	269.6	256.1	186.4	247.8	175.5	245.7	255.4	217.5	241	224.6	203.8	255.8	206.3	42.6	42.3	145	112.9	252.8	182.2	40.8	155.3	193.7	194	184.3	85.5	89.2	200.9	218.1	38.1	158	229.5	194.8	132.8	151.1	122.7	155.8	106.1	124.1	35	124.9	141.2	125.7	33.8	108.2	33.2	69.2	95.5	79.4	126.8	182.3	193.5	178.5	188.3	104.8	135.7	180.7	165	68	137.6	84.6	28.6	136.9	76.7	128	94.9	27.3	107.1	128.8	89.8	129.2	158.3	160.5	25.7	25.5	73	145.7	156.6	111.9	146.3	152.8	149.8	109.3	23.9	62.5	117.8	23.4	23.3	23.1	144	142.4	59.2	118.2	22.6	71.4	136.9	139.5	138.1	136.8	22.1	134.2	97.6	136.8	135.6	108	134.4	61.8	21.8	94.1	129.4	120.6	135.4	137.5	123	132	137.1	137.4	47.7	82.6	115.6	130.9	141.3	137.7	137.2	140.8	137.3	114.5	82.4	145.2	143.9	145.6	112.2	23.8	129.1	142.4	113.7	24.5	24.7	24.9	53	138	150.9	161.8	157.3	160.6	155	168.5	160.6	147	172	173.3	174.5	103.5	78.6	28.6	28.9	179.8	170.3	172.8	188.7	77.3	30.6	30.9	31.2	2.515	1.091	1.098	2.422	3.364	4.613	6.893	5.12	6.524	3.789	1.157	1.117	5.908	6.616	3.727	4.177	2.919	4.832	7.348	5.616	7.032	3.04	1.64	5.838	7.958	7.99	6.767	5.771	7.846	7.827	8.366	8.645	6.64	1.415	1.572	4.047	3.986	2.833	4.391	6.596	4.094	2.855	2.438	1.132	2.581	2.46	3.365	4.173	3.918	5.527	4.903	3.175	3.787	5.288	5.426	7.469	5.817	5.86	5.669	5.281	6.15	5.968	6.574	6.869	1.056	1.301	0.904	0.871	2.805	4.634	1.594	3.384	3.174	5.77	5.468	5.883	2.172	2.37	4.138	4.614	4.127	3.078	3.39	5.119	5.295	4.133	5.452	3.617	5.296	5.69	4.486	5.199	5.269	5.079	5.943	4.069	0.779	1.331	2.93	1.692	4.039	3.375	1.096	2.816	3.286	3.125	3.169	2.249	2.037	3.488	3.023166667	2.964833333	2.463	4.733	2.819	2.418	2.178	1.96	2.426	1.716	1.875	1.086	2.745	2.398	2.391	1.168	1.978	0.978	1.158	1.808	1.529	1.956	2.69	2.106	2.075	2.263	1.619	1.671	2.192	1.838	0.825	1.519	0.809	0.299	1.453	0.853	1.288	1.278	0.31	0.978	1.067	1.128	1.341	1.515	1.84	0.495	0.186	0.821	1.929	1.403	0.933	2.028	1.89	1.277	0.935	0.465	0.76	1.134	0.538	1.045	0.257	3.19	1.312	0.725	0.72	0.412	0.476	1.241	1.482	0.884	1.341	0.742	1.151	1.102	1.246	1.211	0.709	1.268	0.544	0.323	2.503	0.976	1.455	2.026	2.108	1.269	0.936	2.048	1.161	0.609	1.236	1.873	1.587	2.629	1.295	1.818	1.395	1.046	1.004	1.274	1.404	1.459	1.58	1.096	0.872	1.328	0.976	1.284	0.687	0.451	0.209	0.321	0.758	1.238	1.612	1.374	1.419	2.33	1.933	1.492	1.952	3.012	1.763	1.982	1.327	0.546	0.265	1.251	2.791	1.842	2.021	2.591	1.025	0.599	0.423	0.93	14.40062531	14.40449028	14.40752259	14.40972002	14.41108102	14.41160474	14.41129099	14.41014025	14.40815369	14.40533316	14.40168118	14.39720093	14.39189622	14.38577154	14.37883199	14.37108329	14.36253176	14.35318431	14.34304839	14.33213202	14.32044374	14.30799256	14.29478801	14.28084003	14.26615902	14.25075576	14.23464141	14.21782747	14.20032579	14.18214847	14.1633079	14.14381671	14.12368774	14.102934	14.08156868	14.05960508	14.03705662	14.0139368	13.99025917	13.96603733	13.94128487	13.91601537	13.89024241	13.86397947	13.83724	13.81003733	13.78238471	13.75429523	13.72578189	13.6968575	13.66753472	13.63782603	13.60774373	13.57729992	13.54650648	13.51537509	13.4839172	13.45214406	13.42006664	13.38769571	13.35504178	13.32211515	13.28892584	13.25548364	13.2217981	13.18787852	13.15373396	13.11937325	13.08480495	13.05003742	13.01507878	12.97993691	12.94461948	12.90913395	12.87348755	12.83768732	12.80174009	12.76565252	12.72943107	12.69308201	12.65661148	12.62002542	12.58332965	12.54652982	12.50963146	12.47263998	12.43556066	12.39839868	12.36115913	12.323847	12.28646721	12.24902461	12.21152401	12.17397014	12.13636772	12.09872144	12.06103597	12.02331598	11.98556614	11.94779114	11.90999571	11.87218459	11.8343626	11.79653461	11.75870555	11.72088043	11.68306439	11.64526262	11.60748047	11.56972338	11.53199696	11.49430693	11.4566592	11.41905983	11.38151505	11.34403129	11.30661519	11.26927356	11.23201347	11.19484218	11.15776722	11.12079632	11.08393751	11.04719904	11.01058946	10.97411758	10.9377925	10.90162359	10.86562054	10.82979333	10.79415224	10.75870787	10.72347113	10.68845322	10.65366571	10.61912043	10.58482957	10.55080562	10.51706139	10.48360999	10.45046486	10.41763973	10.38514863	10.35300588	10.32122608	10.28982412	10.25881512	10.22821447	10.19803778	10.16830089	10.13901983	10.11021083	10.08189026	10.05407464	10.02678063	10.00002495	9.973824421	9.948195883	9.923156202	9.898722227	9.87491076	9.851738525	9.829222135	9.80737806	9.786222589	9.765771797	9.746041507	9.727047255	9.708804254	9.691327352	9.674631003	9.658729222	9.643635553	9.629363032	9.615924152	9.603330825	9.591594353	9.580725394	9.57073393	9.561629236	9.553419859	9.546113583	9.539717414	9.534237551	9.529679373	9.526047417	9.523345366	9.521576041	9.520741384	9.520842459	9.521879445	9.523851637	9.526757448	9.530594413	9.5353592	9.541047615	9.547654622	9.555174355	9.563600135	9.572924494	9.583139198	9.594235269	9.606203014	9.619032054	9.632711353	9.647229251	9.662573499	9.678731288	9.695689288	9.713433685	9.731950214	9.751224198	9.771240584	9.791983979	9.813438691	9.835588761	9.858418001	9.881910031	9.906048311	9.930816177	9.956196875	9.982173589	10.00872948	10.0358477	10.06351145	10.09170397	10.1204086	10.14960877	10.17928805	10.20943016	10.24001901	10.27103868	10.30247346	10.33430789	10.36652671	10.39911494	10.43205786	10.46534102	10.49895025	10.53287168	10.56709172	10.6015971	10.63637484	10.6714123	10.70669711	10.74221723
58245	F04_S	F04	2011	V111	25.441235	82.7	28.12353	42.45	47	131	70_13_1	3_10_10	19.8	18.4	19.1	20.8	23	24.1	26.2	26.6	27.8	22.1	19.7	21	25.9	27	26.5	25.9	24.6	26.3	28.3	26.7	25.8	25	26.4	28.2	28.8	28.4	28.1	27.5	27.8	28.4	28.8	29.3	29.5	26.1	25	20.2	19.4	21.5	23.8	26.4	25.5	25.6	24.5	23.9	23.9	22.4	22.6	23.8	25.4	26.3	26.9	27.4	27.5	27.7	28.9	29.6	29.2	28.6	28.6	29	28.8	28.8	29.2	29.9	23	22.6	20	20.6	24.3	26.8	26.6	25.1	23.4	24.2	24.2	24.9	24.8	26.9	27.7	27.4	26.5	25.3	23.6	23.1	24.5	26.1	27.6	25.8	26.9	27.2	26.7	26.8	27.1	27.5	27.3	23.4	18.8	21.9	21.4	17.7	17.5	18.2	16.9	18.3	17.7	19	21.6	19.6	16.3	15.5	14.6	17	19.4	18	14.9	18	18.8	18	17.7	18.3	19	22.4	22.5	19.4	16.7	13	16	16.9	20.5	21.8	18.8	19.8	13.7	10.5	12.2	13.4	15.7	16.1	13.5	14.2	14.3	15.2	15.8	16.7	16.3	12.5	10.7	11.2	11	14	14	14	10.9	8.2	9.8	9.5	13	14.9	9.2	6.5	10.3	11.2	7.2	6.4	6.9	8.1	10.9	11.2	6	5.5	11.3	11.3	7.1	5.4	7.1	6.2	3	3.7	4.9	5.1	6.4	6.1	7.3	6	1.2	2.9	2.4	2.3	2.2	2	4	0.9	2.1	2.1	2.7	1.9	1.8	2.6	1.2	1.7	3.2	3.5	3.2	3.2	2.2	2.4	2.1	3.3	3.2	3.5	-0.3	1.5	0.6	0.7	1.3	2.1	1.1	3.6	3.1	2.6	3.2	2.2	-0.3	1.2	0.1	-0.4	-0.7	0.1	-0.1	-0.3	1.5	0.6	-0.7	1.7	2.9	3.2	6.4	5.1	2.9	2.6	2.6	1.6	2.5	4.5	4.7	1.4	23.5	20.2	21.4	25.1	28	29.7	33.5	31.9	32.9	25.4	21.2	22.2	31.7	32.1	34	32	27.7	30.9	33.2	32.4	30.8	29.1	30.1	33.7	34.1	34.3	33.3	32.8	33.5	34.8	34.6	35.3	34.8	27.5	30	22.6	24.1	26	28	31.7	30.1	30.1	28.8	27.3	28.6	24.9	25.9	27.7	30	30.5	31.7	32.6	33.3	33.6	35	35.8	36.5	33.8	32.7	34.4	34.4	33.6	35.2	35.2	27.7	25.2	21.8	22	29.8	32.3	29.2	30.2	26.8	28.6	28.5	29.3	28.2	30.5	31.2	30.7	30.2	28.9	28.6	29	30.9	31.6	33.3	29.2	32.5	32.9	32.3	33.3	33	32.7	33.1	29.1	19.9	26.1	25.6	21.3	23.9	22.9	19.8	23.4	24.2	24.9	27.7	22	19.4	22.1	21	18.3	24.4	23.9	22.3	21.7	25.1	23.7	23.1	23.1	24.6	24.4	27.8	24.1	19.8	15.7	20.3	20.7	24.3	24.7	20.5	24.8	19.2	17.7	19.1	19.6	19.7	22.9	20.5	21.7	19.7	22.1	20.2	18.1	22.1	16.1	16.2	15.8	12.3	19.4	19.8	19.7	15.6	14.6	17.1	13.1	20.4	20	15.6	14.3	15.1	18.3	15.9	13	13.9	13.9	17.5	17.9	9.2	7.2	15.9	16.1	15.4	10.2	12.1	8.6	6.6	10.2	14.2	14	12.5	9	14.7	11	9.5	11.7	9.4	10.2	8.4	6.3	8.4	7.6	8.7	7.7	8.8	8	9	9.4	9	6.9	11.5	10.5	10.2	8.5	10.1	9	8.9	9.7	9.3	9.4	6.3	11.1	7.9	7.1	4.8	7.2	9.2	10.3	5.3	4.6	6.5	7.3	3.7	8	6.4	7.4	5.6	5.8	6.3	8.3	12.1	5.6	7	10.6	7.7	7.6	8.6	7.7	7.9	9.5	9.4	9.2	8.5	6.6	7.8	2.8	14.8	17.6	17.3	18.2	18.3	20.1	19.2	23	24.6	19.3	18.4	19.6	20.6	22	23.3	22.9	22.9	21.8	24.5	22.2	20.5	21.5	23.7	24	23.8	22.6	23.6	22.5	21.8	21.9	24.1	23.2	25.5	24.5	21.7	16.8	15.3	14.9	18.6	21.5	21.6	23	22.4	22.3	22.3	20.9	20.4	20.5	22.4	23.3	23.5	24.3	24.2	23.5	24.4	25.1	24.8	24.4	24.7	25.2	23.4	24.5	24.4	25.5	20.8	20.8	19.4	19.3	20.8	21.4	24.6	22	21.3	19.6	19.9	21.3	21.5	25	25.4	24.7	24.2	23.3	19.9	17.7	19.2	20.5	22.9	23.7	22.1	22.1	21.9	21.6	22	24.1	22.9	18.7	17.8	17.6	17.1	15.1	11.7	13.5	13.6	13	11.6	13.8	15.7	17.2	14.1	10.8	8.1	15.2	16.8	9.5	7.7	13.6	15.1	13.2	13.4	14.1	12.9	20	18.4	15.4	11.8	9.3	12.3	12.3	16.5	19.9	17.8	16	6.5	4	5.4	6.3	11.5	10.8	7.8	6.6	10.4	9.4	9.9	15.7	13.7	7.4	5.9	8.2	9	10	9.2	9.8	5.3	1.6	2	7	8.3	8.2	3.3	-0.1	4.8	6	0.8	-1.1	1.8	2.6	7.2	4.9	5.1	2.4	6	3.8	0.7	-0.3	2.1	4.8	-0.4	-3.1	-2.7	-1.7	-0.5	2.4	-0.7	-2.3	-4.7	-5.1	-2.5	-4.6	-3	-2	-1.8	-4.6	-5.2	-4	-4.7	-2.4	-4.5	-4.4	-4.9	-3.8	-3.6	-3.7	-4	-2.9	-4.3	-4.8	-4.2	-3.8	-4.9	-0.9	-6.5	-6.5	-6.1	-5.8	-3.7	-3.7	-6.3	-4.8	2	1.6	-0.7	-1.6	-4.9	-4	-4.9	-7.4	-5.9	-5.6	-6.5	-8.1	-7.2	-4	-7.7	-6.8	-4.5	-2.6	3.8	0.6	-2.3	-4	-4.6	-4.7	-5.2	1.5	1	-0.1	6.5	11.5	3	0	0	1.5	0	0.5	0	0	0	0	0.5	2	2	39.5	0	0	0	2	0	4.5	4.5	0	0	0	0	0	0	0	0	0	0	34	24.5	0	0	0	0	0	0	0	32.5	17.5	14.5	10.5	0	0	0	0	16.5	0	0	0	0	0	0	1	0	0	0	0	0	0	91.5	0	4.5	21.5	0	0	1	4.5	0	0	0	0	2	5.5	10	7.5	2	0	7	0	0	0	0	0	0	0	0	0	0	0	0	0	11	141	2	0	0	0	0	0	0	0	0	0	0	0	0	76.5	10	1.5	0	0	1.5	0	0	0	5	5	9	0	0	0	0	2	50	0	0	0	0	0	0	0	0	0	0	0	0	0	0.5	4.5	0.5	4.5	0	0	14	0	0	4	0	0	0	0	51	0	0	0	0	0	0	0	0	0	0	0	2	0.5	23	0	0	10.5	0	2	3	0	0	0	0	0	0	0	0	0	0	0	0	0	0	0	0	0	0	0	0	0	0	0	0	0	0	0	0	0	0	0	0	0	0	0	0	0	0	0	0	0	4	12.5	5.5	14	0.5	0	0	0	0	0	0	0	0	0	0	0	0	3.5	7	0	0	0	0	0	0	5.5	0	1	19.4	20	20.2	21.3	23.7	25.3	24.6	27.9	27	20.8	21.3	23.2	26.6	26.9	29.8	28.7	27.3	27.7	29.2	26.7	22.7	26.8	29.8	30.1	27.4	27.9	27.8	26.9	26.5	26.4	26.5	28.1	30.1	31.4	28.7	17.8	15.8	20.1	23.9	25.4	27.2	28.6	28.6	27.9	27.3	23.9	22.8	23.4	27.1	28.6	30	31.2	30.7	30.2	31.5	31.7	31	30.1	30.3	31.8	29.5	30.5	30.6	31.8	26.8	23.9	22.3	23.3	27.4	29.4	30.7	28	24.3	23.7	24.6	23.9	28.6	32	31.6	30.5	28.2	26.7	23.6	20.9	21.8	27.2	28.3	28.5	27.5	26.8	27.7	26.7	27.4	28.5	27.3	24.3	20.6	24.2	21.1	17.5	14	15.3	16	16	15.6	17.5	20.7	16.2	12.8	9.8	15.21666667	13.71666667	19.2	12.6	11.7	15.5	18.3	17	15.5	17.1	18.5	24.5	22.4	17.4	13.9	11.6	13.9	16.4	22	22.6	18.4	18.7	9.6	9.1	10.8	12.1	13.8	15	11.3	13.1	14.1	14.5	16.4	18.5	16.2	12.4	9.9	10	12.4	14.2	14.2	13.1	9.9	7.3	7.4	10.1	14.7	14.9	7.2	6.6	10.2	7.7	5.5	6.2	7.3	9	9.9	10.9	7.9	6.2	12.7	6.7	6.3	6.6	8.1	8.2	6.3	4.6	5.1	6.4	5.7	6.7	7	6.3	3.8	4.3	4.9	4.1	5.2	6	3.1	3.6	3.4	3.1	3.1	3.6	4.6	3.3	3.4	4.8	4.5	3.3	3.8	3.1	3.7	3.3	3.5	4.9	4.7	4.8	2.7	3.4	3	3.4	3.6	3.9	4.2	5.3	6.3	6.4	7.2	6.5	4.7	4.4	3.1	3.2	2.9	2.6	2.6	2.8	3.4	2.1	2.5	2.8	4.5	6.8	9.1	5.2	2.7	3.9	3.5	2.7	4.5	7	7.5	4.3	3.69	1.16	1.91	3.26	4.39	4.72	9.41	6.92	10.36	5.8	1.65	1.67	6.81	8.75	4.82	4.71	3.63	6.51	9.26	8.33	10.52	4.88	4.62	8.14	12.19	10.79	10.22	9.81	10.86	12.29	13.09	12.65	11.13	2.41	2.98	5.87	6.73	5.54	5.58	9.02	5.43	4.23	2.14	1.76	2.36	3.19	4.62	6.08	5.34	5.61	5.44	5.3	6.01	6.94	8.32	9.76	9.52	9.04	8.84	8.25	10.09	9.09	9.92	10.38	1.29	3.52	1.08	0.96	2.98	5.84	4.12	3.87	4.48	6.5	5.6	7.59	2.7	3.44	5.54	6	6.42	5.55	5.53	7.36	8.94	6.61	8.63	4.72	7.94	9.27	7.33	8.54	8.46	8.21	8.98	4.48	1.1	2.08	4.39	2.75	6	5.6	3.25	5.03	4.65	4.47	5.1	6.61	5.73	7.81	6.103333333	6.126666667	3.33	8.04	5.24	5.14	3.4	3.64	4.75	3.93	3.47	2.59	4.85	5.13	5.11	3.38	4.28	2.85	2.12	3.52	3.3	4.39	6.08	3.6	3.41	3.27	4.04	3.3	4.17	3.09	2.2	2.77	1.55	0.51	2.33	2.09	2.97	3.3	0.73	1.79	1.79	2.89	3.14	3.57	4.72	1.77	0.28	2.04	4.44	3.08	2.33	5.6	4.66	3.41	2.65	1.8	3.14	2.4	1.45	2.83	0.69	6.69	3.79	2.37	1.99	1.28	1.28	3.36	3.56	2.38	3.91	2.72	3.23	3.05	2.86	3.22	2.36	3.11	1.96	1.06	5.03	2.92	3.71	4.01	4.32	3.41	2.36	4.07	3.26	2.11	3.19	4.55	3.89	4.59	3.46	3.96	3.61	2.84	2.99	3.05	3.28	3.41	3.38	3.03	3.11	3.21	2.41	2.61	1.33	0.97	0.49	0.66	1.28	2.26	3.05	2.73	2.9	3.55	3.46	3.18	3.41	4.28	3.3	4.11	3.02	0.89	0.51	3.58	4.82	3.47	3.87	4.16	2.81	1.42	1.04	2.46	84	94.5	91.4	86.7	84.4	84.3	72.3	80.1	72.3	78.2	92.8	93.3	79.6	75.5	86.1	85.9	88.3	81	75.9	76.2	68.3	84.6	86.6	78.7	69.2	72.1	73.1	73.3	70.9	68.2	66.9	69	73	92.9	90.6	75.2	70.1	78.4	81.1	73.8	83.4	87.1	93	94.1	92	88.2	83.1	79.4	83.5	83.6	84.6	85.5	83.6	81.3	79.1	76.5	76.5	76.9	77.4	79.4	74.5	77	75.5	75.4	95.4	87.2	95.4	96	90.2	83.4	88.2	87.9	84.4	78.5	81.5	75.9	91.4	90.3	85.1	83.6	81.5	82.8	81	73.9	70.9	80.4	76.6	85.8	77.6	74.3	79.1	75.8	76.4	77.6	75.2	84.4	94.9	92.1	82.8	86.4	70	73.2	83.1	76.1	77	79.6	80.2	71	69.1	55.7	70.36666667	68.51666667	85.2	61	69.1	75.1	84.3	82.4	76.5	81.3	84.2	90.4	82.2	77.2	73.1	77.5	76.4	85.2	91.2	86.5	84.8	81	61.2	71.7	76	78.7	77.4	82	73	80.9	86.5	83.9	91.4	97.3	87.4	85.6	76.9	75.2	94.5	88.8	88.8	81.9	75.9	67.1	61.1	85.1	98.1	87.9	61.9	68.2	81.4	57.9	54.2	64.5	73.4	83.3	75.9	81.9	84.5	68.6	94.8	50	62.5	73.6	80.3	86.5	83.1	57.8	58.9	72.9	59.3	71.2	68.4	67.4	57	57.2	67.5	56.9	72.6	85	38.1	55.2	47.8	43.6	41.8	51.4	66.1	44.8	51	69.5	58.5	42	49.4	40.3	51.7	45.4	49.2	63.3	61.2	61.1	45.2	49.9	47	52.9	53.6	54.9	63.5	67	82.6	86.9	93.7	90.8	78.6	66	50.4	53.9	50	42.3	42.9	46.9	49.9	32.9	43.1	40.5	59.8	88.5	94.7	59.2	35.9	53	47.5	39.4	61.5	83.1	87.8	63.6	69	89	80	63	58	60	41	61	54	67	86	85	61	56	47	56	75	63	59	58	47	70	69	53	43	44	50	48	45	42	37	45	47	79	74	56	53	68	65	50	66	68	74	79	69	74	68	64	63	62	61	61	56	55	50	53	45	54	60	58	51	56	50	55	82	69	87	92	69	60	72	67	69	58	58	51	78	71	68	68	63	66	55	46	32	61	47	70	48	46	59	43	51	56	53	67	88	70	62	62	39	47	63	51	50	55	58	53	56	20	37	96	61	32	37	62	53	55	49	61	57	76	57	54	57	65	60	71	78	74	73	63	39	40	50	56	51	48	37	54	60	54	73	95	51	63	48	54	77	69	65	49	50	34	28	74	90	66	31	29	59	23	25	33	45	59	43	59	63	59	77	25	29	47	55	70	61	30	28	39	31	59	43	47	25	30	45	26	50	71	19	29	23	21	23	30	43	19	21	54	30	19	29	22	26	24	29	41	34	34	24	24	22	32	35	34	36	47	60	73	87	72	41	27	23	28	26	21	18	22	26	15	13	19	33	63	85	28	21	25	19	16	31	69	68	43	1.64	1.78	0.93	1	1.43	1.64	1.36	1.93	3.07	2.35	1.43	1.07	1.43	1.43	0.93	1.36	1.71	1.5	3.35	1.71	1.71	1.78	1.14	1.36	1.64	1.64	1.86	1.71	1.78	1.28	1.78	2.07	2.21	1.71	2.07	3.14	1.93	1.64	1.43	2	1.71	1	1.21	1.07	1.28	2	1.78	1.36	1.64	1.71	1.71	1	1.14	1.21	1.28	1.64	1.36	1.28	1.57	1.36	1.5	1.36	1.57	1.78	1.71	1.07	1.28	1.14	1.28	1.57	1.78	1.5	1.71	1.57	1.78	1.86	1.36	1.78	2.78	3.64	2.57	1.64	1.57	1.28	1.43	1.71	1.5	1.64	1.57	1.64	1.21	1.5	2.07	2.43	2.14	2.21	1.64	3.85	2.07	0.93	1.28	1.78	1.21	1.57	1.78	1.36	1.21	1.43	1.28	1.28	1.5	1.5	1.43	2.43	1.14	1.5	1.07	1.36	1.21	1.07	1.14	2.43	2.57	1.36	1.86	1.64	1.78	1.64	1.64	1.93	1.93	1.14	1.36	1.14	1.36	1.57	1.36	1.14	1.28	1.21	0.93	1.14	0.79	0.93	1.14	1.14	1.07	1.43	1.21	1.14	0.86	1.43	1.28	1.14	1.28	1	1.28	1.5	1.86	1.36	1.14	1.57	1.64	1.07	1.14	0.93	0.86	1.93	1.78	1.86	1.64	3.07	1.21	1.28	1	1.43	1.43	1.36	1.78	1.07	1.36	1.14	1.36	1.71	1.71	1.43	0.93	1.64	1	1.14	2.85	1.07	1.71	2.5	2.43	1.5	1.36	2.5	1.21	1.07	1.86	2	1.78	3.07	1.36	2.07	1.43	1.14	1.14	2	1.5	1.57	1.78	1.21	0.93	1.5	1	2.07	2.64	2.07	1.28	1.36	1.14	1.57	1.71	1.43	1.36	2.78	1.93	1.28	2.21	3.14	1.57	1.5	1.5	1.28	1.14	1.5	2.28	1.5	1.57	2.21	1	1.5	1.07	1.36	3.21	2.71	1.86	2.43	3.21	3.85	3.42	3.85	4.85	4.14	2.28	2.35	3.21	3.35	2.85	5.14	3.21	3	5.99	3.5	3.64	4.85	2.14	3.35	3.5	4.14	3.78	4.14	3.78	3	3.71	4.21	4.49	4.57	4	4.99	3.57	3	2.28	3.85	4.42	1.93	2.57	1.93	2.93	3.21	2.78	2.57	2.71	3.28	3.71	1.86	2.78	2.43	2.78	4.14	3.42	3.21	2.64	3.35	3.42	3.42	3.71	3.92	4.07	2.07	2.93	2.21	3.14	4.14	3.85	3.57	2.85	2.71	3.21	2.85	2.21	2.93	4.71	5.99	4.42	2.78	3.35	3	3.28	3.28	3.42	2.78	3.28	3.78	3.07	3.21	3.78	5.14	4.07	4.71	3	12.06	4.64	2	3	3	2.5	3	3.14	2.64	2.43	2.28	2.28	3.28	3.07	4.07	2.57	5.85	2.78	2.57	2.43	3	2.43	1.93	3	6.28	4.71	2.28	3.14	3.07	3.85	2.85	3.42	4	3.28	2.43	2.35	2.35	2	3	2.93	2.43	2.71	2.35	2.14	2.07	1.64	2.35	3.21	2.21	2.07	2.28	2.43	2.43	1.57	2.93	2.78	2.43	2.28	2.14	5.85	3.07	4.07	3.21	2.78	4.21	3.78	2.35	1.86	1.71	1.71	4.21	3.78	2.93	4.21	6.42	3.85	2.64	1.71	2.85	3	2.14	4.99	2.64	2.71	2.21	2.64	3.5	4.99	2.71	2.14	4.21	1.93	2.07	5.78	2.21	3.71	5.14	5.35	3	2.35	6.06	2.21	2.28	4.49	5.07	4.21	5.99	3	4.42	3.28	1.93	2.14	4.78	4.49	3.21	4.92	2.28	2.14	2.57	1.78	3.85	3.78	3.92	2.71	3	2.78	3.07	4	3.5	3.35	6.49	4.99	2.85	4.99	6.14	4	3.35	2.5	2.35	2.14	3.28	4.64	2.93	3.85	5.99	2.07	3.92	2.21	2.85	0.2	0	0	0.9	2.8	6.4	11.9	5.9	6.2	2.1	0	0	9.6	10.8	3.9	4.9	1	6	8.9	7.3	11.3	0.6	0	8.4	12.8	13.5	9.6	7.1	13	13.6	13.5	13.6	7.8	0	0	2.1	3.6	0.2	6.1	10.1	4.3	1.6	1	0	1.5	0.1	2.8	5.5	4.1	9	6.9	2.2	3.8	8.3	7.8	12.7	8.5	9.2	8.1	7.4	9.4	9.5	10.6	10.7	0	0	0	0	2.8	7	0	4.2	3.2	11.9	10.9	11.1	0.7	0.3	4.1	4.5	4.1	2.4	4.2	11.1	10.3	5.9	9.9	5.3	9.9	10.6	8.2	9.8	8.8	7.5	11	7.8	0	0	3.9	1.8	11.3	6.6	0	4.9	7.6	7.7	7.1	0.3	0.6	8.5	9.8	0	5.7	10.9	8.5	4.1	5.5	3.5	6	2.4	3.8	0	4	5.3	4.2	0	3	0	0.1	2.2	1	4.8	9.3	10.3	9.2	10.1	3.4	6	9.8	8.6	0.6	6.5	2.1	0	6.7	1.6	6.1	3.3	0	4.5	6.5	3.1	6.7	9.4	9.7	0	0	1.9	8.7	9.8	5.7	9	9.7	9.5	5.7	0	1.3	6.7	0	0	0	9.5	9.4	1.2	7.1	0	2.5	9.1	9.4	9.3	9.2	0	9	5.3	9.3	9.2	6.4	9.1	1.7	0	5	8.6	7.7	9.2	9.4	7.9	8.8	9.3	9.3	0.2	3.7	7	8.5	9.5	9.1	9	9.3	8.9	6.6	3.4	9.5	9.3	9.4	6.1	0	7.6	8.8	6	0	0	0	0.1	7.9	9	9.9	9.4	9.6	9	10.1	9.3	8	10.1	10.1	10.1	3.9	1.7	0	0	10	9.1	9.2	10.4	1.2	0	0	0	121.1	56.9	56.9	133	165.2	226.2	319.4	217.7	222.8	153.3	56.9	56.9	280.1	300.3	183.5	200.3	134.3	218.7	267.7	240.5	307.9	127	56.4	258.5	332.6	344.2	278.1	235.8	335.1	344.9	343	344.4	246.4	55.5	55.4	149.7	174.7	117.3	216.1	283	185.3	139.7	129.4	54.3	137.2	113.5	158.3	203	179.2	260.5	225	146.4	172.6	246.9	238.1	318.7	248.6	259.6	240.9	228.8	261.1	262.2	279.6	280.5	50.7	50.5	50.3	50.1	148.5	216.1	49.4	169.5	152.7	292	275.1	277.4	110.4	103.5	163.3	169	162	134.4	162.1	269.6	256.1	186.4	247.8	175.5	245.7	255.4	217.5	241	224.6	203.8	255.8	206.3	42.6	42.3	145	112.9	252.8	182.2	40.8	155.3	193.7	194	184.3	85.5	89.2	200.9	218.1	38.1	158	229.5	194.8	132.8	151.1	122.7	155.8	106.1	124.1	35	124.9	141.2	125.7	33.8	108.2	33.2	69.2	95.5	79.4	126.8	182.3	193.5	178.5	188.3	104.8	135.7	180.7	165	68	137.6	84.6	28.6	136.9	76.7	128	94.9	27.3	107.1	128.8	89.8	129.2	158.3	160.5	25.7	25.5	73	145.7	156.6	111.9	146.3	152.8	149.8	109.3	23.9	62.5	117.8	23.4	23.3	23.1	144	142.4	59.2	118.2	22.6	71.4	136.9	139.5	138.1	136.8	22.1	134.2	97.6	136.8	135.6	108	134.4	61.8	21.8	94.1	129.4	120.6	135.4	137.5	123	132	137.1	137.4	47.7	82.6	115.6	130.9	141.3	137.7	137.2	140.8	137.3	114.5	82.4	145.2	143.9	145.6	112.2	23.8	129.1	142.4	113.7	24.5	24.7	24.9	53	138	150.9	161.8	157.3	160.6	155	168.5	160.6	147	172	173.3	174.5	103.5	78.6	28.6	28.9	179.8	170.3	172.8	188.7	77.3	30.6	30.9	31.2	2.515	1.091	1.098	2.422	3.364	4.613	6.893	5.12	6.524	3.789	1.157	1.117	5.908	6.616	3.727	4.177	2.919	4.832	7.348	5.616	7.032	3.04	1.64	5.838	7.958	7.99	6.767	5.771	7.846	7.827	8.366	8.645	6.64	1.415	1.572	4.047	3.986	2.833	4.391	6.596	4.094	2.855	2.438	1.132	2.581	2.46	3.365	4.173	3.918	5.527	4.903	3.175	3.787	5.288	5.426	7.469	5.817	5.86	5.669	5.281	6.15	5.968	6.574	6.869	1.056	1.301	0.904	0.871	2.805	4.634	1.594	3.384	3.174	5.77	5.468	5.883	2.172	2.37	4.138	4.614	4.127	3.078	3.39	5.119	5.295	4.133	5.452	3.617	5.296	5.69	4.486	5.199	5.269	5.079	5.943	4.069	0.779	1.331	2.93	1.692	4.039	3.375	1.096	2.816	3.286	3.125	3.169	2.249	2.037	3.488	3.023166667	2.964833333	2.463	4.733	2.819	2.418	2.178	1.96	2.426	1.716	1.875	1.086	2.745	2.398	2.391	1.168	1.978	0.978	1.158	1.808	1.529	1.956	2.69	2.106	2.075	2.263	1.619	1.671	2.192	1.838	0.825	1.519	0.809	0.299	1.453	0.853	1.288	1.278	0.31	0.978	1.067	1.128	1.341	1.515	1.84	0.495	0.186	0.821	1.929	1.403	0.933	2.028	1.89	1.277	0.935	0.465	0.76	1.134	0.538	1.045	0.257	3.19	1.312	0.725	0.72	0.412	0.476	1.241	1.482	0.884	1.341	0.742	1.151	1.102	1.246	1.211	0.709	1.268	0.544	0.323	2.503	0.976	1.455	2.026	2.108	1.269	0.936	2.048	1.161	0.609	1.236	1.873	1.587	2.629	1.295	1.818	1.395	1.046	1.004	1.274	1.404	1.459	1.58	1.096	0.872	1.328	0.976	1.284	0.687	0.451	0.209	0.321	0.758	1.238	1.612	1.374	1.419	2.33	1.933	1.492	1.952	3.012	1.763	1.982	1.327	0.546	0.265	1.251	2.791	1.842	2.021	2.591	1.025	0.599	0.423	0.93	14.40062531	14.40449028	14.40752259	14.40972002	14.41108102	14.41160474	14.41129099	14.41014025	14.40815369	14.40533316	14.40168118	14.39720093	14.39189622	14.38577154	14.37883199	14.37108329	14.36253176	14.35318431	14.34304839	14.33213202	14.32044374	14.30799256	14.29478801	14.28084003	14.26615902	14.25075576	14.23464141	14.21782747	14.20032579	14.18214847	14.1633079	14.14381671	14.12368774	14.102934	14.08156868	14.05960508	14.03705662	14.0139368	13.99025917	13.96603733	13.94128487	13.91601537	13.89024241	13.86397947	13.83724	13.81003733	13.78238471	13.75429523	13.72578189	13.6968575	13.66753472	13.63782603	13.60774373	13.57729992	13.54650648	13.51537509	13.4839172	13.45214406	13.42006664	13.38769571	13.35504178	13.32211515	13.28892584	13.25548364	13.2217981	13.18787852	13.15373396	13.11937325	13.08480495	13.05003742	13.01507878	12.97993691	12.94461948	12.90913395	12.87348755	12.83768732	12.80174009	12.76565252	12.72943107	12.69308201	12.65661148	12.62002542	12.58332965	12.54652982	12.50963146	12.47263998	12.43556066	12.39839868	12.36115913	12.323847	12.28646721	12.24902461	12.21152401	12.17397014	12.13636772	12.09872144	12.06103597	12.02331598	11.98556614	11.94779114	11.90999571	11.87218459	11.8343626	11.79653461	11.75870555	11.72088043	11.68306439	11.64526262	11.60748047	11.56972338	11.53199696	11.49430693	11.4566592	11.41905983	11.38151505	11.34403129	11.30661519	11.26927356	11.23201347	11.19484218	11.15776722	11.12079632	11.08393751	11.04719904	11.01058946	10.97411758	10.9377925	10.90162359	10.86562054	10.82979333	10.79415224	10.75870787	10.72347113	10.68845322	10.65366571	10.61912043	10.58482957	10.55080562	10.51706139	10.48360999	10.45046486	10.41763973	10.38514863	10.35300588	10.32122608	10.28982412	10.25881512	10.22821447	10.19803778	10.16830089	10.13901983	10.11021083	10.08189026	10.05407464	10.02678063	10.00002495	9.973824421	9.948195883	9.923156202	9.898722227	9.87491076	9.851738525	9.829222135	9.80737806	9.786222589	9.765771797	9.746041507	9.727047255	9.708804254	9.691327352	9.674631003	9.658729222	9.643635553	9.629363032	9.615924152	9.603330825	9.591594353	9.580725394	9.57073393	9.561629236	9.553419859	9.546113583	9.539717414	9.534237551	9.529679373	9.526047417	9.523345366	9.521576041	9.520741384	9.520842459	9.521879445	9.523851637	9.526757448	9.530594413	9.5353592	9.541047615	9.547654622	9.555174355	9.563600135	9.572924494	9.583139198	9.594235269	9.606203014	9.619032054	9.632711353	9.647229251	9.662573499	9.678731288	9.695689288	9.713433685	9.731950214	9.751224198	9.771240584	9.791983979	9.813438691	9.835588761	9.858418001	9.881910031	9.906048311	9.930816177	9.956196875	9.982173589	10.00872948	10.0358477	10.06351145	10.09170397	10.1204086	10.14960877	10.17928805	10.20943016	10.24001901	10.27103868	10.30247346	10.33430789	10.36652671	10.39911494	10.43205786	10.46534102	10.49895025	10.53287168	10.56709172	10.6015971	10.63637484	10.6714123	10.70669711	10.74221723
58246	F04_S	F04	2011	V273	29.439265	64.75	22.93448	46.8	50	130	70_13_1	3_10_10	19.8	18.4	19.1	20.8	23	24.1	26.2	26.6	27.8	22.1	19.7	21	25.9	27	26.5	25.9	24.6	26.3	28.3	26.7	25.8	25	26.4	28.2	28.8	28.4	28.1	27.5	27.8	28.4	28.8	29.3	29.5	26.1	25	20.2	19.4	21.5	23.8	26.4	25.5	25.6	24.5	23.9	23.9	22.4	22.6	23.8	25.4	26.3	26.9	27.4	27.5	27.7	28.9	29.6	29.2	28.6	28.6	29	28.8	28.8	29.2	29.9	23	22.6	20	20.6	24.3	26.8	26.6	25.1	23.4	24.2	24.2	24.9	24.8	26.9	27.7	27.4	26.5	25.3	23.6	23.1	24.5	26.1	27.6	25.8	26.9	27.2	26.7	26.8	27.1	27.5	27.3	23.4	18.8	21.9	21.4	17.7	17.5	18.2	16.9	18.3	17.7	19	21.6	19.6	16.3	15.5	14.6	17	19.4	18	14.9	18	18.8	18	17.7	18.3	19	22.4	22.5	19.4	16.7	13	16	16.9	20.5	21.8	18.8	19.8	13.7	10.5	12.2	13.4	15.7	16.1	13.5	14.2	14.3	15.2	15.8	16.7	16.3	12.5	10.7	11.2	11	14	14	14	10.9	8.2	9.8	9.5	13	14.9	9.2	6.5	10.3	11.2	7.2	6.4	6.9	8.1	10.9	11.2	6	5.5	11.3	11.3	7.1	5.4	7.1	6.2	3	3.7	4.9	5.1	6.4	6.1	7.3	6	1.2	2.9	2.4	2.3	2.2	2	4	0.9	2.1	2.1	2.7	1.9	1.8	2.6	1.2	1.7	3.2	3.5	3.2	3.2	2.2	2.4	2.1	3.3	3.2	3.5	-0.3	1.5	0.6	0.7	1.3	2.1	1.1	3.6	3.1	2.6	3.2	2.2	-0.3	1.2	0.1	-0.4	-0.7	0.1	-0.1	-0.3	1.5	0.6	-0.7	1.7	2.9	3.2	6.4	5.1	2.9	2.6	2.6	1.6	2.5	4.5	4.7	1.4	23.5	20.2	21.4	25.1	28	29.7	33.5	31.9	32.9	25.4	21.2	22.2	31.7	32.1	34	32	27.7	30.9	33.2	32.4	30.8	29.1	30.1	33.7	34.1	34.3	33.3	32.8	33.5	34.8	34.6	35.3	34.8	27.5	30	22.6	24.1	26	28	31.7	30.1	30.1	28.8	27.3	28.6	24.9	25.9	27.7	30	30.5	31.7	32.6	33.3	33.6	35	35.8	36.5	33.8	32.7	34.4	34.4	33.6	35.2	35.2	27.7	25.2	21.8	22	29.8	32.3	29.2	30.2	26.8	28.6	28.5	29.3	28.2	30.5	31.2	30.7	30.2	28.9	28.6	29	30.9	31.6	33.3	29.2	32.5	32.9	32.3	33.3	33	32.7	33.1	29.1	19.9	26.1	25.6	21.3	23.9	22.9	19.8	23.4	24.2	24.9	27.7	22	19.4	22.1	21	18.3	24.4	23.9	22.3	21.7	25.1	23.7	23.1	23.1	24.6	24.4	27.8	24.1	19.8	15.7	20.3	20.7	24.3	24.7	20.5	24.8	19.2	17.7	19.1	19.6	19.7	22.9	20.5	21.7	19.7	22.1	20.2	18.1	22.1	16.1	16.2	15.8	12.3	19.4	19.8	19.7	15.6	14.6	17.1	13.1	20.4	20	15.6	14.3	15.1	18.3	15.9	13	13.9	13.9	17.5	17.9	9.2	7.2	15.9	16.1	15.4	10.2	12.1	8.6	6.6	10.2	14.2	14	12.5	9	14.7	11	9.5	11.7	9.4	10.2	8.4	6.3	8.4	7.6	8.7	7.7	8.8	8	9	9.4	9	6.9	11.5	10.5	10.2	8.5	10.1	9	8.9	9.7	9.3	9.4	6.3	11.1	7.9	7.1	4.8	7.2	9.2	10.3	5.3	4.6	6.5	7.3	3.7	8	6.4	7.4	5.6	5.8	6.3	8.3	12.1	5.6	7	10.6	7.7	7.6	8.6	7.7	7.9	9.5	9.4	9.2	8.5	6.6	7.8	2.8	14.8	17.6	17.3	18.2	18.3	20.1	19.2	23	24.6	19.3	18.4	19.6	20.6	22	23.3	22.9	22.9	21.8	24.5	22.2	20.5	21.5	23.7	24	23.8	22.6	23.6	22.5	21.8	21.9	24.1	23.2	25.5	24.5	21.7	16.8	15.3	14.9	18.6	21.5	21.6	23	22.4	22.3	22.3	20.9	20.4	20.5	22.4	23.3	23.5	24.3	24.2	23.5	24.4	25.1	24.8	24.4	24.7	25.2	23.4	24.5	24.4	25.5	20.8	20.8	19.4	19.3	20.8	21.4	24.6	22	21.3	19.6	19.9	21.3	21.5	25	25.4	24.7	24.2	23.3	19.9	17.7	19.2	20.5	22.9	23.7	22.1	22.1	21.9	21.6	22	24.1	22.9	18.7	17.8	17.6	17.1	15.1	11.7	13.5	13.6	13	11.6	13.8	15.7	17.2	14.1	10.8	8.1	15.2	16.8	9.5	7.7	13.6	15.1	13.2	13.4	14.1	12.9	20	18.4	15.4	11.8	9.3	12.3	12.3	16.5	19.9	17.8	16	6.5	4	5.4	6.3	11.5	10.8	7.8	6.6	10.4	9.4	9.9	15.7	13.7	7.4	5.9	8.2	9	10	9.2	9.8	5.3	1.6	2	7	8.3	8.2	3.3	-0.1	4.8	6	0.8	-1.1	1.8	2.6	7.2	4.9	5.1	2.4	6	3.8	0.7	-0.3	2.1	4.8	-0.4	-3.1	-2.7	-1.7	-0.5	2.4	-0.7	-2.3	-4.7	-5.1	-2.5	-4.6	-3	-2	-1.8	-4.6	-5.2	-4	-4.7	-2.4	-4.5	-4.4	-4.9	-3.8	-3.6	-3.7	-4	-2.9	-4.3	-4.8	-4.2	-3.8	-4.9	-0.9	-6.5	-6.5	-6.1	-5.8	-3.7	-3.7	-6.3	-4.8	2	1.6	-0.7	-1.6	-4.9	-4	-4.9	-7.4	-5.9	-5.6	-6.5	-8.1	-7.2	-4	-7.7	-6.8	-4.5	-2.6	3.8	0.6	-2.3	-4	-4.6	-4.7	-5.2	1.5	1	-0.1	6.5	11.5	3	0	0	1.5	0	0.5	0	0	0	0	0.5	2	2	39.5	0	0	0	2	0	4.5	4.5	0	0	0	0	0	0	0	0	0	0	34	24.5	0	0	0	0	0	0	0	32.5	17.5	14.5	10.5	0	0	0	0	16.5	0	0	0	0	0	0	1	0	0	0	0	0	0	91.5	0	4.5	21.5	0	0	1	4.5	0	0	0	0	2	5.5	10	7.5	2	0	7	0	0	0	0	0	0	0	0	0	0	0	0	0	11	141	2	0	0	0	0	0	0	0	0	0	0	0	0	76.5	10	1.5	0	0	1.5	0	0	0	5	5	9	0	0	0	0	2	50	0	0	0	0	0	0	0	0	0	0	0	0	0	0.5	4.5	0.5	4.5	0	0	14	0	0	4	0	0	0	0	51	0	0	0	0	0	0	0	0	0	0	0	2	0.5	23	0	0	10.5	0	2	3	0	0	0	0	0	0	0	0	0	0	0	0	0	0	0	0	0	0	0	0	0	0	0	0	0	0	0	0	0	0	0	0	0	0	0	0	0	0	0	0	0	4	12.5	5.5	14	0.5	0	0	0	0	0	0	0	0	0	0	0	0	3.5	7	0	0	0	0	0	0	5.5	0	1	19.4	20	20.2	21.3	23.7	25.3	24.6	27.9	27	20.8	21.3	23.2	26.6	26.9	29.8	28.7	27.3	27.7	29.2	26.7	22.7	26.8	29.8	30.1	27.4	27.9	27.8	26.9	26.5	26.4	26.5	28.1	30.1	31.4	28.7	17.8	15.8	20.1	23.9	25.4	27.2	28.6	28.6	27.9	27.3	23.9	22.8	23.4	27.1	28.6	30	31.2	30.7	30.2	31.5	31.7	31	30.1	30.3	31.8	29.5	30.5	30.6	31.8	26.8	23.9	22.3	23.3	27.4	29.4	30.7	28	24.3	23.7	24.6	23.9	28.6	32	31.6	30.5	28.2	26.7	23.6	20.9	21.8	27.2	28.3	28.5	27.5	26.8	27.7	26.7	27.4	28.5	27.3	24.3	20.6	24.2	21.1	17.5	14	15.3	16	16	15.6	17.5	20.7	16.2	12.8	9.8	15.21666667	13.71666667	19.2	12.6	11.7	15.5	18.3	17	15.5	17.1	18.5	24.5	22.4	17.4	13.9	11.6	13.9	16.4	22	22.6	18.4	18.7	9.6	9.1	10.8	12.1	13.8	15	11.3	13.1	14.1	14.5	16.4	18.5	16.2	12.4	9.9	10	12.4	14.2	14.2	13.1	9.9	7.3	7.4	10.1	14.7	14.9	7.2	6.6	10.2	7.7	5.5	6.2	7.3	9	9.9	10.9	7.9	6.2	12.7	6.7	6.3	6.6	8.1	8.2	6.3	4.6	5.1	6.4	5.7	6.7	7	6.3	3.8	4.3	4.9	4.1	5.2	6	3.1	3.6	3.4	3.1	3.1	3.6	4.6	3.3	3.4	4.8	4.5	3.3	3.8	3.1	3.7	3.3	3.5	4.9	4.7	4.8	2.7	3.4	3	3.4	3.6	3.9	4.2	5.3	6.3	6.4	7.2	6.5	4.7	4.4	3.1	3.2	2.9	2.6	2.6	2.8	3.4	2.1	2.5	2.8	4.5	6.8	9.1	5.2	2.7	3.9	3.5	2.7	4.5	7	7.5	4.3	3.69	1.16	1.91	3.26	4.39	4.72	9.41	6.92	10.36	5.8	1.65	1.67	6.81	8.75	4.82	4.71	3.63	6.51	9.26	8.33	10.52	4.88	4.62	8.14	12.19	10.79	10.22	9.81	10.86	12.29	13.09	12.65	11.13	2.41	2.98	5.87	6.73	5.54	5.58	9.02	5.43	4.23	2.14	1.76	2.36	3.19	4.62	6.08	5.34	5.61	5.44	5.3	6.01	6.94	8.32	9.76	9.52	9.04	8.84	8.25	10.09	9.09	9.92	10.38	1.29	3.52	1.08	0.96	2.98	5.84	4.12	3.87	4.48	6.5	5.6	7.59	2.7	3.44	5.54	6	6.42	5.55	5.53	7.36	8.94	6.61	8.63	4.72	7.94	9.27	7.33	8.54	8.46	8.21	8.98	4.48	1.1	2.08	4.39	2.75	6	5.6	3.25	5.03	4.65	4.47	5.1	6.61	5.73	7.81	6.103333333	6.126666667	3.33	8.04	5.24	5.14	3.4	3.64	4.75	3.93	3.47	2.59	4.85	5.13	5.11	3.38	4.28	2.85	2.12	3.52	3.3	4.39	6.08	3.6	3.41	3.27	4.04	3.3	4.17	3.09	2.2	2.77	1.55	0.51	2.33	2.09	2.97	3.3	0.73	1.79	1.79	2.89	3.14	3.57	4.72	1.77	0.28	2.04	4.44	3.08	2.33	5.6	4.66	3.41	2.65	1.8	3.14	2.4	1.45	2.83	0.69	6.69	3.79	2.37	1.99	1.28	1.28	3.36	3.56	2.38	3.91	2.72	3.23	3.05	2.86	3.22	2.36	3.11	1.96	1.06	5.03	2.92	3.71	4.01	4.32	3.41	2.36	4.07	3.26	2.11	3.19	4.55	3.89	4.59	3.46	3.96	3.61	2.84	2.99	3.05	3.28	3.41	3.38	3.03	3.11	3.21	2.41	2.61	1.33	0.97	0.49	0.66	1.28	2.26	3.05	2.73	2.9	3.55	3.46	3.18	3.41	4.28	3.3	4.11	3.02	0.89	0.51	3.58	4.82	3.47	3.87	4.16	2.81	1.42	1.04	2.46	84	94.5	91.4	86.7	84.4	84.3	72.3	80.1	72.3	78.2	92.8	93.3	79.6	75.5	86.1	85.9	88.3	81	75.9	76.2	68.3	84.6	86.6	78.7	69.2	72.1	73.1	73.3	70.9	68.2	66.9	69	73	92.9	90.6	75.2	70.1	78.4	81.1	73.8	83.4	87.1	93	94.1	92	88.2	83.1	79.4	83.5	83.6	84.6	85.5	83.6	81.3	79.1	76.5	76.5	76.9	77.4	79.4	74.5	77	75.5	75.4	95.4	87.2	95.4	96	90.2	83.4	88.2	87.9	84.4	78.5	81.5	75.9	91.4	90.3	85.1	83.6	81.5	82.8	81	73.9	70.9	80.4	76.6	85.8	77.6	74.3	79.1	75.8	76.4	77.6	75.2	84.4	94.9	92.1	82.8	86.4	70	73.2	83.1	76.1	77	79.6	80.2	71	69.1	55.7	70.36666667	68.51666667	85.2	61	69.1	75.1	84.3	82.4	76.5	81.3	84.2	90.4	82.2	77.2	73.1	77.5	76.4	85.2	91.2	86.5	84.8	81	61.2	71.7	76	78.7	77.4	82	73	80.9	86.5	83.9	91.4	97.3	87.4	85.6	76.9	75.2	94.5	88.8	88.8	81.9	75.9	67.1	61.1	85.1	98.1	87.9	61.9	68.2	81.4	57.9	54.2	64.5	73.4	83.3	75.9	81.9	84.5	68.6	94.8	50	62.5	73.6	80.3	86.5	83.1	57.8	58.9	72.9	59.3	71.2	68.4	67.4	57	57.2	67.5	56.9	72.6	85	38.1	55.2	47.8	43.6	41.8	51.4	66.1	44.8	51	69.5	58.5	42	49.4	40.3	51.7	45.4	49.2	63.3	61.2	61.1	45.2	49.9	47	52.9	53.6	54.9	63.5	67	82.6	86.9	93.7	90.8	78.6	66	50.4	53.9	50	42.3	42.9	46.9	49.9	32.9	43.1	40.5	59.8	88.5	94.7	59.2	35.9	53	47.5	39.4	61.5	83.1	87.8	63.6	69	89	80	63	58	60	41	61	54	67	86	85	61	56	47	56	75	63	59	58	47	70	69	53	43	44	50	48	45	42	37	45	47	79	74	56	53	68	65	50	66	68	74	79	69	74	68	64	63	62	61	61	56	55	50	53	45	54	60	58	51	56	50	55	82	69	87	92	69	60	72	67	69	58	58	51	78	71	68	68	63	66	55	46	32	61	47	70	48	46	59	43	51	56	53	67	88	70	62	62	39	47	63	51	50	55	58	53	56	20	37	96	61	32	37	62	53	55	49	61	57	76	57	54	57	65	60	71	78	74	73	63	39	40	50	56	51	48	37	54	60	54	73	95	51	63	48	54	77	69	65	49	50	34	28	74	90	66	31	29	59	23	25	33	45	59	43	59	63	59	77	25	29	47	55	70	61	30	28	39	31	59	43	47	25	30	45	26	50	71	19	29	23	21	23	30	43	19	21	54	30	19	29	22	26	24	29	41	34	34	24	24	22	32	35	34	36	47	60	73	87	72	41	27	23	28	26	21	18	22	26	15	13	19	33	63	85	28	21	25	19	16	31	69	68	43	1.64	1.78	0.93	1	1.43	1.64	1.36	1.93	3.07	2.35	1.43	1.07	1.43	1.43	0.93	1.36	1.71	1.5	3.35	1.71	1.71	1.78	1.14	1.36	1.64	1.64	1.86	1.71	1.78	1.28	1.78	2.07	2.21	1.71	2.07	3.14	1.93	1.64	1.43	2	1.71	1	1.21	1.07	1.28	2	1.78	1.36	1.64	1.71	1.71	1	1.14	1.21	1.28	1.64	1.36	1.28	1.57	1.36	1.5	1.36	1.57	1.78	1.71	1.07	1.28	1.14	1.28	1.57	1.78	1.5	1.71	1.57	1.78	1.86	1.36	1.78	2.78	3.64	2.57	1.64	1.57	1.28	1.43	1.71	1.5	1.64	1.57	1.64	1.21	1.5	2.07	2.43	2.14	2.21	1.64	3.85	2.07	0.93	1.28	1.78	1.21	1.57	1.78	1.36	1.21	1.43	1.28	1.28	1.5	1.5	1.43	2.43	1.14	1.5	1.07	1.36	1.21	1.07	1.14	2.43	2.57	1.36	1.86	1.64	1.78	1.64	1.64	1.93	1.93	1.14	1.36	1.14	1.36	1.57	1.36	1.14	1.28	1.21	0.93	1.14	0.79	0.93	1.14	1.14	1.07	1.43	1.21	1.14	0.86	1.43	1.28	1.14	1.28	1	1.28	1.5	1.86	1.36	1.14	1.57	1.64	1.07	1.14	0.93	0.86	1.93	1.78	1.86	1.64	3.07	1.21	1.28	1	1.43	1.43	1.36	1.78	1.07	1.36	1.14	1.36	1.71	1.71	1.43	0.93	1.64	1	1.14	2.85	1.07	1.71	2.5	2.43	1.5	1.36	2.5	1.21	1.07	1.86	2	1.78	3.07	1.36	2.07	1.43	1.14	1.14	2	1.5	1.57	1.78	1.21	0.93	1.5	1	2.07	2.64	2.07	1.28	1.36	1.14	1.57	1.71	1.43	1.36	2.78	1.93	1.28	2.21	3.14	1.57	1.5	1.5	1.28	1.14	1.5	2.28	1.5	1.57	2.21	1	1.5	1.07	1.36	3.21	2.71	1.86	2.43	3.21	3.85	3.42	3.85	4.85	4.14	2.28	2.35	3.21	3.35	2.85	5.14	3.21	3	5.99	3.5	3.64	4.85	2.14	3.35	3.5	4.14	3.78	4.14	3.78	3	3.71	4.21	4.49	4.57	4	4.99	3.57	3	2.28	3.85	4.42	1.93	2.57	1.93	2.93	3.21	2.78	2.57	2.71	3.28	3.71	1.86	2.78	2.43	2.78	4.14	3.42	3.21	2.64	3.35	3.42	3.42	3.71	3.92	4.07	2.07	2.93	2.21	3.14	4.14	3.85	3.57	2.85	2.71	3.21	2.85	2.21	2.93	4.71	5.99	4.42	2.78	3.35	3	3.28	3.28	3.42	2.78	3.28	3.78	3.07	3.21	3.78	5.14	4.07	4.71	3	12.06	4.64	2	3	3	2.5	3	3.14	2.64	2.43	2.28	2.28	3.28	3.07	4.07	2.57	5.85	2.78	2.57	2.43	3	2.43	1.93	3	6.28	4.71	2.28	3.14	3.07	3.85	2.85	3.42	4	3.28	2.43	2.35	2.35	2	3	2.93	2.43	2.71	2.35	2.14	2.07	1.64	2.35	3.21	2.21	2.07	2.28	2.43	2.43	1.57	2.93	2.78	2.43	2.28	2.14	5.85	3.07	4.07	3.21	2.78	4.21	3.78	2.35	1.86	1.71	1.71	4.21	3.78	2.93	4.21	6.42	3.85	2.64	1.71	2.85	3	2.14	4.99	2.64	2.71	2.21	2.64	3.5	4.99	2.71	2.14	4.21	1.93	2.07	5.78	2.21	3.71	5.14	5.35	3	2.35	6.06	2.21	2.28	4.49	5.07	4.21	5.99	3	4.42	3.28	1.93	2.14	4.78	4.49	3.21	4.92	2.28	2.14	2.57	1.78	3.85	3.78	3.92	2.71	3	2.78	3.07	4	3.5	3.35	6.49	4.99	2.85	4.99	6.14	4	3.35	2.5	2.35	2.14	3.28	4.64	2.93	3.85	5.99	2.07	3.92	2.21	2.85	0.2	0	0	0.9	2.8	6.4	11.9	5.9	6.2	2.1	0	0	9.6	10.8	3.9	4.9	1	6	8.9	7.3	11.3	0.6	0	8.4	12.8	13.5	9.6	7.1	13	13.6	13.5	13.6	7.8	0	0	2.1	3.6	0.2	6.1	10.1	4.3	1.6	1	0	1.5	0.1	2.8	5.5	4.1	9	6.9	2.2	3.8	8.3	7.8	12.7	8.5	9.2	8.1	7.4	9.4	9.5	10.6	10.7	0	0	0	0	2.8	7	0	4.2	3.2	11.9	10.9	11.1	0.7	0.3	4.1	4.5	4.1	2.4	4.2	11.1	10.3	5.9	9.9	5.3	9.9	10.6	8.2	9.8	8.8	7.5	11	7.8	0	0	3.9	1.8	11.3	6.6	0	4.9	7.6	7.7	7.1	0.3	0.6	8.5	9.8	0	5.7	10.9	8.5	4.1	5.5	3.5	6	2.4	3.8	0	4	5.3	4.2	0	3	0	0.1	2.2	1	4.8	9.3	10.3	9.2	10.1	3.4	6	9.8	8.6	0.6	6.5	2.1	0	6.7	1.6	6.1	3.3	0	4.5	6.5	3.1	6.7	9.4	9.7	0	0	1.9	8.7	9.8	5.7	9	9.7	9.5	5.7	0	1.3	6.7	0	0	0	9.5	9.4	1.2	7.1	0	2.5	9.1	9.4	9.3	9.2	0	9	5.3	9.3	9.2	6.4	9.1	1.7	0	5	8.6	7.7	9.2	9.4	7.9	8.8	9.3	9.3	0.2	3.7	7	8.5	9.5	9.1	9	9.3	8.9	6.6	3.4	9.5	9.3	9.4	6.1	0	7.6	8.8	6	0	0	0	0.1	7.9	9	9.9	9.4	9.6	9	10.1	9.3	8	10.1	10.1	10.1	3.9	1.7	0	0	10	9.1	9.2	10.4	1.2	0	0	0	121.1	56.9	56.9	133	165.2	226.2	319.4	217.7	222.8	153.3	56.9	56.9	280.1	300.3	183.5	200.3	134.3	218.7	267.7	240.5	307.9	127	56.4	258.5	332.6	344.2	278.1	235.8	335.1	344.9	343	344.4	246.4	55.5	55.4	149.7	174.7	117.3	216.1	283	185.3	139.7	129.4	54.3	137.2	113.5	158.3	203	179.2	260.5	225	146.4	172.6	246.9	238.1	318.7	248.6	259.6	240.9	228.8	261.1	262.2	279.6	280.5	50.7	50.5	50.3	50.1	148.5	216.1	49.4	169.5	152.7	292	275.1	277.4	110.4	103.5	163.3	169	162	134.4	162.1	269.6	256.1	186.4	247.8	175.5	245.7	255.4	217.5	241	224.6	203.8	255.8	206.3	42.6	42.3	145	112.9	252.8	182.2	40.8	155.3	193.7	194	184.3	85.5	89.2	200.9	218.1	38.1	158	229.5	194.8	132.8	151.1	122.7	155.8	106.1	124.1	35	124.9	141.2	125.7	33.8	108.2	33.2	69.2	95.5	79.4	126.8	182.3	193.5	178.5	188.3	104.8	135.7	180.7	165	68	137.6	84.6	28.6	136.9	76.7	128	94.9	27.3	107.1	128.8	89.8	129.2	158.3	160.5	25.7	25.5	73	145.7	156.6	111.9	146.3	152.8	149.8	109.3	23.9	62.5	117.8	23.4	23.3	23.1	144	142.4	59.2	118.2	22.6	71.4	136.9	139.5	138.1	136.8	22.1	134.2	97.6	136.8	135.6	108	134.4	61.8	21.8	94.1	129.4	120.6	135.4	137.5	123	132	137.1	137.4	47.7	82.6	115.6	130.9	141.3	137.7	137.2	140.8	137.3	114.5	82.4	145.2	143.9	145.6	112.2	23.8	129.1	142.4	113.7	24.5	24.7	24.9	53	138	150.9	161.8	157.3	160.6	155	168.5	160.6	147	172	173.3	174.5	103.5	78.6	28.6	28.9	179.8	170.3	172.8	188.7	77.3	30.6	30.9	31.2	2.515	1.091	1.098	2.422	3.364	4.613	6.893	5.12	6.524	3.789	1.157	1.117	5.908	6.616	3.727	4.177	2.919	4.832	7.348	5.616	7.032	3.04	1.64	5.838	7.958	7.99	6.767	5.771	7.846	7.827	8.366	8.645	6.64	1.415	1.572	4.047	3.986	2.833	4.391	6.596	4.094	2.855	2.438	1.132	2.581	2.46	3.365	4.173	3.918	5.527	4.903	3.175	3.787	5.288	5.426	7.469	5.817	5.86	5.669	5.281	6.15	5.968	6.574	6.869	1.056	1.301	0.904	0.871	2.805	4.634	1.594	3.384	3.174	5.77	5.468	5.883	2.172	2.37	4.138	4.614	4.127	3.078	3.39	5.119	5.295	4.133	5.452	3.617	5.296	5.69	4.486	5.199	5.269	5.079	5.943	4.069	0.779	1.331	2.93	1.692	4.039	3.375	1.096	2.816	3.286	3.125	3.169	2.249	2.037	3.488	3.023166667	2.964833333	2.463	4.733	2.819	2.418	2.178	1.96	2.426	1.716	1.875	1.086	2.745	2.398	2.391	1.168	1.978	0.978	1.158	1.808	1.529	1.956	2.69	2.106	2.075	2.263	1.619	1.671	2.192	1.838	0.825	1.519	0.809	0.299	1.453	0.853	1.288	1.278	0.31	0.978	1.067	1.128	1.341	1.515	1.84	0.495	0.186	0.821	1.929	1.403	0.933	2.028	1.89	1.277	0.935	0.465	0.76	1.134	0.538	1.045	0.257	3.19	1.312	0.725	0.72	0.412	0.476	1.241	1.482	0.884	1.341	0.742	1.151	1.102	1.246	1.211	0.709	1.268	0.544	0.323	2.503	0.976	1.455	2.026	2.108	1.269	0.936	2.048	1.161	0.609	1.236	1.873	1.587	2.629	1.295	1.818	1.395	1.046	1.004	1.274	1.404	1.459	1.58	1.096	0.872	1.328	0.976	1.284	0.687	0.451	0.209	0.321	0.758	1.238	1.612	1.374	1.419	2.33	1.933	1.492	1.952	3.012	1.763	1.982	1.327	0.546	0.265	1.251	2.791	1.842	2.021	2.591	1.025	0.599	0.423	0.93	14.40062531	14.40449028	14.40752259	14.40972002	14.41108102	14.41160474	14.41129099	14.41014025	14.40815369	14.40533316	14.40168118	14.39720093	14.39189622	14.38577154	14.37883199	14.37108329	14.36253176	14.35318431	14.34304839	14.33213202	14.32044374	14.30799256	14.29478801	14.28084003	14.26615902	14.25075576	14.23464141	14.21782747	14.20032579	14.18214847	14.1633079	14.14381671	14.12368774	14.102934	14.08156868	14.05960508	14.03705662	14.0139368	13.99025917	13.96603733	13.94128487	13.91601537	13.89024241	13.86397947	13.83724	13.81003733	13.78238471	13.75429523	13.72578189	13.6968575	13.66753472	13.63782603	13.60774373	13.57729992	13.54650648	13.51537509	13.4839172	13.45214406	13.42006664	13.38769571	13.35504178	13.32211515	13.28892584	13.25548364	13.2217981	13.18787852	13.15373396	13.11937325	13.08480495	13.05003742	13.01507878	12.97993691	12.94461948	12.90913395	12.87348755	12.83768732	12.80174009	12.76565252	12.72943107	12.69308201	12.65661148	12.62002542	12.58332965	12.54652982	12.50963146	12.47263998	12.43556066	12.39839868	12.36115913	12.323847	12.28646721	12.24902461	12.21152401	12.17397014	12.13636772	12.09872144	12.06103597	12.02331598	11.98556614	11.94779114	11.90999571	11.87218459	11.8343626	11.79653461	11.75870555	11.72088043	11.68306439	11.64526262	11.60748047	11.56972338	11.53199696	11.49430693	11.4566592	11.41905983	11.38151505	11.34403129	11.30661519	11.26927356	11.23201347	11.19484218	11.15776722	11.12079632	11.08393751	11.04719904	11.01058946	10.97411758	10.9377925	10.90162359	10.86562054	10.82979333	10.79415224	10.75870787	10.72347113	10.68845322	10.65366571	10.61912043	10.58482957	10.55080562	10.51706139	10.48360999	10.45046486	10.41763973	10.38514863	10.35300588	10.32122608	10.28982412	10.25881512	10.22821447	10.19803778	10.16830089	10.13901983	10.11021083	10.08189026	10.05407464	10.02678063	10.00002495	9.973824421	9.948195883	9.923156202	9.898722227	9.87491076	9.851738525	9.829222135	9.80737806	9.786222589	9.765771797	9.746041507	9.727047255	9.708804254	9.691327352	9.674631003	9.658729222	9.643635553	9.629363032	9.615924152	9.603330825	9.591594353	9.580725394	9.57073393	9.561629236	9.553419859	9.546113583	9.539717414	9.534237551	9.529679373	9.526047417	9.523345366	9.521576041	9.520741384	9.520842459	9.521879445	9.523851637	9.526757448	9.530594413	9.5353592	9.541047615	9.547654622	9.555174355	9.563600135	9.572924494	9.583139198	9.594235269	9.606203014	9.619032054	9.632711353	9.647229251	9.662573499	9.678731288	9.695689288	9.713433685	9.731950214	9.751224198	9.771240584	9.791983979	9.813438691	9.835588761	9.858418001	9.881910031	9.906048311	9.930816177	9.956196875	9.982173589	10.00872948	10.0358477	10.06351145	10.09170397	10.1204086	10.14960877	10.17928805	10.20943016	10.24001901	10.27103868	10.30247346	10.33430789	10.36652671	10.39911494	10.43205786	10.46534102	10.49895025	10.53287168	10.56709172	10.6015971	10.63637484	10.6714123	10.70669711	10.74221723
58247	F04_S	F04	2011	V290	27.212029	74.75	16.07501	45.7	47	130	70_13_1	3_10_10	19.8	18.4	19.1	20.8	23	24.1	26.2	26.6	27.8	22.1	19.7	21	25.9	27	26.5	25.9	24.6	26.3	28.3	26.7	25.8	25	26.4	28.2	28.8	28.4	28.1	27.5	27.8	28.4	28.8	29.3	29.5	26.1	25	20.2	19.4	21.5	23.8	26.4	25.5	25.6	24.5	23.9	23.9	22.4	22.6	23.8	25.4	26.3	26.9	27.4	27.5	27.7	28.9	29.6	29.2	28.6	28.6	29	28.8	28.8	29.2	29.9	23	22.6	20	20.6	24.3	26.8	26.6	25.1	23.4	24.2	24.2	24.9	24.8	26.9	27.7	27.4	26.5	25.3	23.6	23.1	24.5	26.1	27.6	25.8	26.9	27.2	26.7	26.8	27.1	27.5	27.3	23.4	18.8	21.9	21.4	17.7	17.5	18.2	16.9	18.3	17.7	19	21.6	19.6	16.3	15.5	14.6	17	19.4	18	14.9	18	18.8	18	17.7	18.3	19	22.4	22.5	19.4	16.7	13	16	16.9	20.5	21.8	18.8	19.8	13.7	10.5	12.2	13.4	15.7	16.1	13.5	14.2	14.3	15.2	15.8	16.7	16.3	12.5	10.7	11.2	11	14	14	14	10.9	8.2	9.8	9.5	13	14.9	9.2	6.5	10.3	11.2	7.2	6.4	6.9	8.1	10.9	11.2	6	5.5	11.3	11.3	7.1	5.4	7.1	6.2	3	3.7	4.9	5.1	6.4	6.1	7.3	6	1.2	2.9	2.4	2.3	2.2	2	4	0.9	2.1	2.1	2.7	1.9	1.8	2.6	1.2	1.7	3.2	3.5	3.2	3.2	2.2	2.4	2.1	3.3	3.2	3.5	-0.3	1.5	0.6	0.7	1.3	2.1	1.1	3.6	3.1	2.6	3.2	2.2	-0.3	1.2	0.1	-0.4	-0.7	0.1	-0.1	-0.3	1.5	0.6	-0.7	1.7	2.9	3.2	6.4	5.1	2.9	2.6	2.6	1.6	2.5	4.5	4.7	1.4	23.5	20.2	21.4	25.1	28	29.7	33.5	31.9	32.9	25.4	21.2	22.2	31.7	32.1	34	32	27.7	30.9	33.2	32.4	30.8	29.1	30.1	33.7	34.1	34.3	33.3	32.8	33.5	34.8	34.6	35.3	34.8	27.5	30	22.6	24.1	26	28	31.7	30.1	30.1	28.8	27.3	28.6	24.9	25.9	27.7	30	30.5	31.7	32.6	33.3	33.6	35	35.8	36.5	33.8	32.7	34.4	34.4	33.6	35.2	35.2	27.7	25.2	21.8	22	29.8	32.3	29.2	30.2	26.8	28.6	28.5	29.3	28.2	30.5	31.2	30.7	30.2	28.9	28.6	29	30.9	31.6	33.3	29.2	32.5	32.9	32.3	33.3	33	32.7	33.1	29.1	19.9	26.1	25.6	21.3	23.9	22.9	19.8	23.4	24.2	24.9	27.7	22	19.4	22.1	21	18.3	24.4	23.9	22.3	21.7	25.1	23.7	23.1	23.1	24.6	24.4	27.8	24.1	19.8	15.7	20.3	20.7	24.3	24.7	20.5	24.8	19.2	17.7	19.1	19.6	19.7	22.9	20.5	21.7	19.7	22.1	20.2	18.1	22.1	16.1	16.2	15.8	12.3	19.4	19.8	19.7	15.6	14.6	17.1	13.1	20.4	20	15.6	14.3	15.1	18.3	15.9	13	13.9	13.9	17.5	17.9	9.2	7.2	15.9	16.1	15.4	10.2	12.1	8.6	6.6	10.2	14.2	14	12.5	9	14.7	11	9.5	11.7	9.4	10.2	8.4	6.3	8.4	7.6	8.7	7.7	8.8	8	9	9.4	9	6.9	11.5	10.5	10.2	8.5	10.1	9	8.9	9.7	9.3	9.4	6.3	11.1	7.9	7.1	4.8	7.2	9.2	10.3	5.3	4.6	6.5	7.3	3.7	8	6.4	7.4	5.6	5.8	6.3	8.3	12.1	5.6	7	10.6	7.7	7.6	8.6	7.7	7.9	9.5	9.4	9.2	8.5	6.6	7.8	2.8	14.8	17.6	17.3	18.2	18.3	20.1	19.2	23	24.6	19.3	18.4	19.6	20.6	22	23.3	22.9	22.9	21.8	24.5	22.2	20.5	21.5	23.7	24	23.8	22.6	23.6	22.5	21.8	21.9	24.1	23.2	25.5	24.5	21.7	16.8	15.3	14.9	18.6	21.5	21.6	23	22.4	22.3	22.3	20.9	20.4	20.5	22.4	23.3	23.5	24.3	24.2	23.5	24.4	25.1	24.8	24.4	24.7	25.2	23.4	24.5	24.4	25.5	20.8	20.8	19.4	19.3	20.8	21.4	24.6	22	21.3	19.6	19.9	21.3	21.5	25	25.4	24.7	24.2	23.3	19.9	17.7	19.2	20.5	22.9	23.7	22.1	22.1	21.9	21.6	22	24.1	22.9	18.7	17.8	17.6	17.1	15.1	11.7	13.5	13.6	13	11.6	13.8	15.7	17.2	14.1	10.8	8.1	15.2	16.8	9.5	7.7	13.6	15.1	13.2	13.4	14.1	12.9	20	18.4	15.4	11.8	9.3	12.3	12.3	16.5	19.9	17.8	16	6.5	4	5.4	6.3	11.5	10.8	7.8	6.6	10.4	9.4	9.9	15.7	13.7	7.4	5.9	8.2	9	10	9.2	9.8	5.3	1.6	2	7	8.3	8.2	3.3	-0.1	4.8	6	0.8	-1.1	1.8	2.6	7.2	4.9	5.1	2.4	6	3.8	0.7	-0.3	2.1	4.8	-0.4	-3.1	-2.7	-1.7	-0.5	2.4	-0.7	-2.3	-4.7	-5.1	-2.5	-4.6	-3	-2	-1.8	-4.6	-5.2	-4	-4.7	-2.4	-4.5	-4.4	-4.9	-3.8	-3.6	-3.7	-4	-2.9	-4.3	-4.8	-4.2	-3.8	-4.9	-0.9	-6.5	-6.5	-6.1	-5.8	-3.7	-3.7	-6.3	-4.8	2	1.6	-0.7	-1.6	-4.9	-4	-4.9	-7.4	-5.9	-5.6	-6.5	-8.1	-7.2	-4	-7.7	-6.8	-4.5	-2.6	3.8	0.6	-2.3	-4	-4.6	-4.7	-5.2	1.5	1	-0.1	6.5	11.5	3	0	0	1.5	0	0.5	0	0	0	0	0.5	2	2	39.5	0	0	0	2	0	4.5	4.5	0	0	0	0	0	0	0	0	0	0	34	24.5	0	0	0	0	0	0	0	32.5	17.5	14.5	10.5	0	0	0	0	16.5	0	0	0	0	0	0	1	0	0	0	0	0	0	91.5	0	4.5	21.5	0	0	1	4.5	0	0	0	0	2	5.5	10	7.5	2	0	7	0	0	0	0	0	0	0	0	0	0	0	0	0	11	141	2	0	0	0	0	0	0	0	0	0	0	0	0	76.5	10	1.5	0	0	1.5	0	0	0	5	5	9	0	0	0	0	2	50	0	0	0	0	0	0	0	0	0	0	0	0	0	0.5	4.5	0.5	4.5	0	0	14	0	0	4	0	0	0	0	51	0	0	0	0	0	0	0	0	0	0	0	2	0.5	23	0	0	10.5	0	2	3	0	0	0	0	0	0	0	0	0	0	0	0	0	0	0	0	0	0	0	0	0	0	0	0	0	0	0	0	0	0	0	0	0	0	0	0	0	0	0	0	0	4	12.5	5.5	14	0.5	0	0	0	0	0	0	0	0	0	0	0	0	3.5	7	0	0	0	0	0	0	5.5	0	1	19.4	20	20.2	21.3	23.7	25.3	24.6	27.9	27	20.8	21.3	23.2	26.6	26.9	29.8	28.7	27.3	27.7	29.2	26.7	22.7	26.8	29.8	30.1	27.4	27.9	27.8	26.9	26.5	26.4	26.5	28.1	30.1	31.4	28.7	17.8	15.8	20.1	23.9	25.4	27.2	28.6	28.6	27.9	27.3	23.9	22.8	23.4	27.1	28.6	30	31.2	30.7	30.2	31.5	31.7	31	30.1	30.3	31.8	29.5	30.5	30.6	31.8	26.8	23.9	22.3	23.3	27.4	29.4	30.7	28	24.3	23.7	24.6	23.9	28.6	32	31.6	30.5	28.2	26.7	23.6	20.9	21.8	27.2	28.3	28.5	27.5	26.8	27.7	26.7	27.4	28.5	27.3	24.3	20.6	24.2	21.1	17.5	14	15.3	16	16	15.6	17.5	20.7	16.2	12.8	9.8	15.21666667	13.71666667	19.2	12.6	11.7	15.5	18.3	17	15.5	17.1	18.5	24.5	22.4	17.4	13.9	11.6	13.9	16.4	22	22.6	18.4	18.7	9.6	9.1	10.8	12.1	13.8	15	11.3	13.1	14.1	14.5	16.4	18.5	16.2	12.4	9.9	10	12.4	14.2	14.2	13.1	9.9	7.3	7.4	10.1	14.7	14.9	7.2	6.6	10.2	7.7	5.5	6.2	7.3	9	9.9	10.9	7.9	6.2	12.7	6.7	6.3	6.6	8.1	8.2	6.3	4.6	5.1	6.4	5.7	6.7	7	6.3	3.8	4.3	4.9	4.1	5.2	6	3.1	3.6	3.4	3.1	3.1	3.6	4.6	3.3	3.4	4.8	4.5	3.3	3.8	3.1	3.7	3.3	3.5	4.9	4.7	4.8	2.7	3.4	3	3.4	3.6	3.9	4.2	5.3	6.3	6.4	7.2	6.5	4.7	4.4	3.1	3.2	2.9	2.6	2.6	2.8	3.4	2.1	2.5	2.8	4.5	6.8	9.1	5.2	2.7	3.9	3.5	2.7	4.5	7	7.5	4.3	3.69	1.16	1.91	3.26	4.39	4.72	9.41	6.92	10.36	5.8	1.65	1.67	6.81	8.75	4.82	4.71	3.63	6.51	9.26	8.33	10.52	4.88	4.62	8.14	12.19	10.79	10.22	9.81	10.86	12.29	13.09	12.65	11.13	2.41	2.98	5.87	6.73	5.54	5.58	9.02	5.43	4.23	2.14	1.76	2.36	3.19	4.62	6.08	5.34	5.61	5.44	5.3	6.01	6.94	8.32	9.76	9.52	9.04	8.84	8.25	10.09	9.09	9.92	10.38	1.29	3.52	1.08	0.96	2.98	5.84	4.12	3.87	4.48	6.5	5.6	7.59	2.7	3.44	5.54	6	6.42	5.55	5.53	7.36	8.94	6.61	8.63	4.72	7.94	9.27	7.33	8.54	8.46	8.21	8.98	4.48	1.1	2.08	4.39	2.75	6	5.6	3.25	5.03	4.65	4.47	5.1	6.61	5.73	7.81	6.103333333	6.126666667	3.33	8.04	5.24	5.14	3.4	3.64	4.75	3.93	3.47	2.59	4.85	5.13	5.11	3.38	4.28	2.85	2.12	3.52	3.3	4.39	6.08	3.6	3.41	3.27	4.04	3.3	4.17	3.09	2.2	2.77	1.55	0.51	2.33	2.09	2.97	3.3	0.73	1.79	1.79	2.89	3.14	3.57	4.72	1.77	0.28	2.04	4.44	3.08	2.33	5.6	4.66	3.41	2.65	1.8	3.14	2.4	1.45	2.83	0.69	6.69	3.79	2.37	1.99	1.28	1.28	3.36	3.56	2.38	3.91	2.72	3.23	3.05	2.86	3.22	2.36	3.11	1.96	1.06	5.03	2.92	3.71	4.01	4.32	3.41	2.36	4.07	3.26	2.11	3.19	4.55	3.89	4.59	3.46	3.96	3.61	2.84	2.99	3.05	3.28	3.41	3.38	3.03	3.11	3.21	2.41	2.61	1.33	0.97	0.49	0.66	1.28	2.26	3.05	2.73	2.9	3.55	3.46	3.18	3.41	4.28	3.3	4.11	3.02	0.89	0.51	3.58	4.82	3.47	3.87	4.16	2.81	1.42	1.04	2.46	84	94.5	91.4	86.7	84.4	84.3	72.3	80.1	72.3	78.2	92.8	93.3	79.6	75.5	86.1	85.9	88.3	81	75.9	76.2	68.3	84.6	86.6	78.7	69.2	72.1	73.1	73.3	70.9	68.2	66.9	69	73	92.9	90.6	75.2	70.1	78.4	81.1	73.8	83.4	87.1	93	94.1	92	88.2	83.1	79.4	83.5	83.6	84.6	85.5	83.6	81.3	79.1	76.5	76.5	76.9	77.4	79.4	74.5	77	75.5	75.4	95.4	87.2	95.4	96	90.2	83.4	88.2	87.9	84.4	78.5	81.5	75.9	91.4	90.3	85.1	83.6	81.5	82.8	81	73.9	70.9	80.4	76.6	85.8	77.6	74.3	79.1	75.8	76.4	77.6	75.2	84.4	94.9	92.1	82.8	86.4	70	73.2	83.1	76.1	77	79.6	80.2	71	69.1	55.7	70.36666667	68.51666667	85.2	61	69.1	75.1	84.3	82.4	76.5	81.3	84.2	90.4	82.2	77.2	73.1	77.5	76.4	85.2	91.2	86.5	84.8	81	61.2	71.7	76	78.7	77.4	82	73	80.9	86.5	83.9	91.4	97.3	87.4	85.6	76.9	75.2	94.5	88.8	88.8	81.9	75.9	67.1	61.1	85.1	98.1	87.9	61.9	68.2	81.4	57.9	54.2	64.5	73.4	83.3	75.9	81.9	84.5	68.6	94.8	50	62.5	73.6	80.3	86.5	83.1	57.8	58.9	72.9	59.3	71.2	68.4	67.4	57	57.2	67.5	56.9	72.6	85	38.1	55.2	47.8	43.6	41.8	51.4	66.1	44.8	51	69.5	58.5	42	49.4	40.3	51.7	45.4	49.2	63.3	61.2	61.1	45.2	49.9	47	52.9	53.6	54.9	63.5	67	82.6	86.9	93.7	90.8	78.6	66	50.4	53.9	50	42.3	42.9	46.9	49.9	32.9	43.1	40.5	59.8	88.5	94.7	59.2	35.9	53	47.5	39.4	61.5	83.1	87.8	63.6	69	89	80	63	58	60	41	61	54	67	86	85	61	56	47	56	75	63	59	58	47	70	69	53	43	44	50	48	45	42	37	45	47	79	74	56	53	68	65	50	66	68	74	79	69	74	68	64	63	62	61	61	56	55	50	53	45	54	60	58	51	56	50	55	82	69	87	92	69	60	72	67	69	58	58	51	78	71	68	68	63	66	55	46	32	61	47	70	48	46	59	43	51	56	53	67	88	70	62	62	39	47	63	51	50	55	58	53	56	20	37	96	61	32	37	62	53	55	49	61	57	76	57	54	57	65	60	71	78	74	73	63	39	40	50	56	51	48	37	54	60	54	73	95	51	63	48	54	77	69	65	49	50	34	28	74	90	66	31	29	59	23	25	33	45	59	43	59	63	59	77	25	29	47	55	70	61	30	28	39	31	59	43	47	25	30	45	26	50	71	19	29	23	21	23	30	43	19	21	54	30	19	29	22	26	24	29	41	34	34	24	24	22	32	35	34	36	47	60	73	87	72	41	27	23	28	26	21	18	22	26	15	13	19	33	63	85	28	21	25	19	16	31	69	68	43	1.64	1.78	0.93	1	1.43	1.64	1.36	1.93	3.07	2.35	1.43	1.07	1.43	1.43	0.93	1.36	1.71	1.5	3.35	1.71	1.71	1.78	1.14	1.36	1.64	1.64	1.86	1.71	1.78	1.28	1.78	2.07	2.21	1.71	2.07	3.14	1.93	1.64	1.43	2	1.71	1	1.21	1.07	1.28	2	1.78	1.36	1.64	1.71	1.71	1	1.14	1.21	1.28	1.64	1.36	1.28	1.57	1.36	1.5	1.36	1.57	1.78	1.71	1.07	1.28	1.14	1.28	1.57	1.78	1.5	1.71	1.57	1.78	1.86	1.36	1.78	2.78	3.64	2.57	1.64	1.57	1.28	1.43	1.71	1.5	1.64	1.57	1.64	1.21	1.5	2.07	2.43	2.14	2.21	1.64	3.85	2.07	0.93	1.28	1.78	1.21	1.57	1.78	1.36	1.21	1.43	1.28	1.28	1.5	1.5	1.43	2.43	1.14	1.5	1.07	1.36	1.21	1.07	1.14	2.43	2.57	1.36	1.86	1.64	1.78	1.64	1.64	1.93	1.93	1.14	1.36	1.14	1.36	1.57	1.36	1.14	1.28	1.21	0.93	1.14	0.79	0.93	1.14	1.14	1.07	1.43	1.21	1.14	0.86	1.43	1.28	1.14	1.28	1	1.28	1.5	1.86	1.36	1.14	1.57	1.64	1.07	1.14	0.93	0.86	1.93	1.78	1.86	1.64	3.07	1.21	1.28	1	1.43	1.43	1.36	1.78	1.07	1.36	1.14	1.36	1.71	1.71	1.43	0.93	1.64	1	1.14	2.85	1.07	1.71	2.5	2.43	1.5	1.36	2.5	1.21	1.07	1.86	2	1.78	3.07	1.36	2.07	1.43	1.14	1.14	2	1.5	1.57	1.78	1.21	0.93	1.5	1	2.07	2.64	2.07	1.28	1.36	1.14	1.57	1.71	1.43	1.36	2.78	1.93	1.28	2.21	3.14	1.57	1.5	1.5	1.28	1.14	1.5	2.28	1.5	1.57	2.21	1	1.5	1.07	1.36	3.21	2.71	1.86	2.43	3.21	3.85	3.42	3.85	4.85	4.14	2.28	2.35	3.21	3.35	2.85	5.14	3.21	3	5.99	3.5	3.64	4.85	2.14	3.35	3.5	4.14	3.78	4.14	3.78	3	3.71	4.21	4.49	4.57	4	4.99	3.57	3	2.28	3.85	4.42	1.93	2.57	1.93	2.93	3.21	2.78	2.57	2.71	3.28	3.71	1.86	2.78	2.43	2.78	4.14	3.42	3.21	2.64	3.35	3.42	3.42	3.71	3.92	4.07	2.07	2.93	2.21	3.14	4.14	3.85	3.57	2.85	2.71	3.21	2.85	2.21	2.93	4.71	5.99	4.42	2.78	3.35	3	3.28	3.28	3.42	2.78	3.28	3.78	3.07	3.21	3.78	5.14	4.07	4.71	3	12.06	4.64	2	3	3	2.5	3	3.14	2.64	2.43	2.28	2.28	3.28	3.07	4.07	2.57	5.85	2.78	2.57	2.43	3	2.43	1.93	3	6.28	4.71	2.28	3.14	3.07	3.85	2.85	3.42	4	3.28	2.43	2.35	2.35	2	3	2.93	2.43	2.71	2.35	2.14	2.07	1.64	2.35	3.21	2.21	2.07	2.28	2.43	2.43	1.57	2.93	2.78	2.43	2.28	2.14	5.85	3.07	4.07	3.21	2.78	4.21	3.78	2.35	1.86	1.71	1.71	4.21	3.78	2.93	4.21	6.42	3.85	2.64	1.71	2.85	3	2.14	4.99	2.64	2.71	2.21	2.64	3.5	4.99	2.71	2.14	4.21	1.93	2.07	5.78	2.21	3.71	5.14	5.35	3	2.35	6.06	2.21	2.28	4.49	5.07	4.21	5.99	3	4.42	3.28	1.93	2.14	4.78	4.49	3.21	4.92	2.28	2.14	2.57	1.78	3.85	3.78	3.92	2.71	3	2.78	3.07	4	3.5	3.35	6.49	4.99	2.85	4.99	6.14	4	3.35	2.5	2.35	2.14	3.28	4.64	2.93	3.85	5.99	2.07	3.92	2.21	2.85	0.2	0	0	0.9	2.8	6.4	11.9	5.9	6.2	2.1	0	0	9.6	10.8	3.9	4.9	1	6	8.9	7.3	11.3	0.6	0	8.4	12.8	13.5	9.6	7.1	13	13.6	13.5	13.6	7.8	0	0	2.1	3.6	0.2	6.1	10.1	4.3	1.6	1	0	1.5	0.1	2.8	5.5	4.1	9	6.9	2.2	3.8	8.3	7.8	12.7	8.5	9.2	8.1	7.4	9.4	9.5	10.6	10.7	0	0	0	0	2.8	7	0	4.2	3.2	11.9	10.9	11.1	0.7	0.3	4.1	4.5	4.1	2.4	4.2	11.1	10.3	5.9	9.9	5.3	9.9	10.6	8.2	9.8	8.8	7.5	11	7.8	0	0	3.9	1.8	11.3	6.6	0	4.9	7.6	7.7	7.1	0.3	0.6	8.5	9.8	0	5.7	10.9	8.5	4.1	5.5	3.5	6	2.4	3.8	0	4	5.3	4.2	0	3	0	0.1	2.2	1	4.8	9.3	10.3	9.2	10.1	3.4	6	9.8	8.6	0.6	6.5	2.1	0	6.7	1.6	6.1	3.3	0	4.5	6.5	3.1	6.7	9.4	9.7	0	0	1.9	8.7	9.8	5.7	9	9.7	9.5	5.7	0	1.3	6.7	0	0	0	9.5	9.4	1.2	7.1	0	2.5	9.1	9.4	9.3	9.2	0	9	5.3	9.3	9.2	6.4	9.1	1.7	0	5	8.6	7.7	9.2	9.4	7.9	8.8	9.3	9.3	0.2	3.7	7	8.5	9.5	9.1	9	9.3	8.9	6.6	3.4	9.5	9.3	9.4	6.1	0	7.6	8.8	6	0	0	0	0.1	7.9	9	9.9	9.4	9.6	9	10.1	9.3	8	10.1	10.1	10.1	3.9	1.7	0	0	10	9.1	9.2	10.4	1.2	0	0	0	121.1	56.9	56.9	133	165.2	226.2	319.4	217.7	222.8	153.3	56.9	56.9	280.1	300.3	183.5	200.3	134.3	218.7	267.7	240.5	307.9	127	56.4	258.5	332.6	344.2	278.1	235.8	335.1	344.9	343	344.4	246.4	55.5	55.4	149.7	174.7	117.3	216.1	283	185.3	139.7	129.4	54.3	137.2	113.5	158.3	203	179.2	260.5	225	146.4	172.6	246.9	238.1	318.7	248.6	259.6	240.9	228.8	261.1	262.2	279.6	280.5	50.7	50.5	50.3	50.1	148.5	216.1	49.4	169.5	152.7	292	275.1	277.4	110.4	103.5	163.3	169	162	134.4	162.1	269.6	256.1	186.4	247.8	175.5	245.7	255.4	217.5	241	224.6	203.8	255.8	206.3	42.6	42.3	145	112.9	252.8	182.2	40.8	155.3	193.7	194	184.3	85.5	89.2	200.9	218.1	38.1	158	229.5	194.8	132.8	151.1	122.7	155.8	106.1	124.1	35	124.9	141.2	125.7	33.8	108.2	33.2	69.2	95.5	79.4	126.8	182.3	193.5	178.5	188.3	104.8	135.7	180.7	165	68	137.6	84.6	28.6	136.9	76.7	128	94.9	27.3	107.1	128.8	89.8	129.2	158.3	160.5	25.7	25.5	73	145.7	156.6	111.9	146.3	152.8	149.8	109.3	23.9	62.5	117.8	23.4	23.3	23.1	144	142.4	59.2	118.2	22.6	71.4	136.9	139.5	138.1	136.8	22.1	134.2	97.6	136.8	135.6	108	134.4	61.8	21.8	94.1	129.4	120.6	135.4	137.5	123	132	137.1	137.4	47.7	82.6	115.6	130.9	141.3	137.7	137.2	140.8	137.3	114.5	82.4	145.2	143.9	145.6	112.2	23.8	129.1	142.4	113.7	24.5	24.7	24.9	53	138	150.9	161.8	157.3	160.6	155	168.5	160.6	147	172	173.3	174.5	103.5	78.6	28.6	28.9	179.8	170.3	172.8	188.7	77.3	30.6	30.9	31.2	2.515	1.091	1.098	2.422	3.364	4.613	6.893	5.12	6.524	3.789	1.157	1.117	5.908	6.616	3.727	4.177	2.919	4.832	7.348	5.616	7.032	3.04	1.64	5.838	7.958	7.99	6.767	5.771	7.846	7.827	8.366	8.645	6.64	1.415	1.572	4.047	3.986	2.833	4.391	6.596	4.094	2.855	2.438	1.132	2.581	2.46	3.365	4.173	3.918	5.527	4.903	3.175	3.787	5.288	5.426	7.469	5.817	5.86	5.669	5.281	6.15	5.968	6.574	6.869	1.056	1.301	0.904	0.871	2.805	4.634	1.594	3.384	3.174	5.77	5.468	5.883	2.172	2.37	4.138	4.614	4.127	3.078	3.39	5.119	5.295	4.133	5.452	3.617	5.296	5.69	4.486	5.199	5.269	5.079	5.943	4.069	0.779	1.331	2.93	1.692	4.039	3.375	1.096	2.816	3.286	3.125	3.169	2.249	2.037	3.488	3.023166667	2.964833333	2.463	4.733	2.819	2.418	2.178	1.96	2.426	1.716	1.875	1.086	2.745	2.398	2.391	1.168	1.978	0.978	1.158	1.808	1.529	1.956	2.69	2.106	2.075	2.263	1.619	1.671	2.192	1.838	0.825	1.519	0.809	0.299	1.453	0.853	1.288	1.278	0.31	0.978	1.067	1.128	1.341	1.515	1.84	0.495	0.186	0.821	1.929	1.403	0.933	2.028	1.89	1.277	0.935	0.465	0.76	1.134	0.538	1.045	0.257	3.19	1.312	0.725	0.72	0.412	0.476	1.241	1.482	0.884	1.341	0.742	1.151	1.102	1.246	1.211	0.709	1.268	0.544	0.323	2.503	0.976	1.455	2.026	2.108	1.269	0.936	2.048	1.161	0.609	1.236	1.873	1.587	2.629	1.295	1.818	1.395	1.046	1.004	1.274	1.404	1.459	1.58	1.096	0.872	1.328	0.976	1.284	0.687	0.451	0.209	0.321	0.758	1.238	1.612	1.374	1.419	2.33	1.933	1.492	1.952	3.012	1.763	1.982	1.327	0.546	0.265	1.251	2.791	1.842	2.021	2.591	1.025	0.599	0.423	0.93	14.40062531	14.40449028	14.40752259	14.40972002	14.41108102	14.41160474	14.41129099	14.41014025	14.40815369	14.40533316	14.40168118	14.39720093	14.39189622	14.38577154	14.37883199	14.37108329	14.36253176	14.35318431	14.34304839	14.33213202	14.32044374	14.30799256	14.29478801	14.28084003	14.26615902	14.25075576	14.23464141	14.21782747	14.20032579	14.18214847	14.1633079	14.14381671	14.12368774	14.102934	14.08156868	14.05960508	14.03705662	14.0139368	13.99025917	13.96603733	13.94128487	13.91601537	13.89024241	13.86397947	13.83724	13.81003733	13.78238471	13.75429523	13.72578189	13.6968575	13.66753472	13.63782603	13.60774373	13.57729992	13.54650648	13.51537509	13.4839172	13.45214406	13.42006664	13.38769571	13.35504178	13.32211515	13.28892584	13.25548364	13.2217981	13.18787852	13.15373396	13.11937325	13.08480495	13.05003742	13.01507878	12.97993691	12.94461948	12.90913395	12.87348755	12.83768732	12.80174009	12.76565252	12.72943107	12.69308201	12.65661148	12.62002542	12.58332965	12.54652982	12.50963146	12.47263998	12.43556066	12.39839868	12.36115913	12.323847	12.28646721	12.24902461	12.21152401	12.17397014	12.13636772	12.09872144	12.06103597	12.02331598	11.98556614	11.94779114	11.90999571	11.87218459	11.8343626	11.79653461	11.75870555	11.72088043	11.68306439	11.64526262	11.60748047	11.56972338	11.53199696	11.49430693	11.4566592	11.41905983	11.38151505	11.34403129	11.30661519	11.26927356	11.23201347	11.19484218	11.15776722	11.12079632	11.08393751	11.04719904	11.01058946	10.97411758	10.9377925	10.90162359	10.86562054	10.82979333	10.79415224	10.75870787	10.72347113	10.68845322	10.65366571	10.61912043	10.58482957	10.55080562	10.51706139	10.48360999	10.45046486	10.41763973	10.38514863	10.35300588	10.32122608	10.28982412	10.25881512	10.22821447	10.19803778	10.16830089	10.13901983	10.11021083	10.08189026	10.05407464	10.02678063	10.00002495	9.973824421	9.948195883	9.923156202	9.898722227	9.87491076	9.851738525	9.829222135	9.80737806	9.786222589	9.765771797	9.746041507	9.727047255	9.708804254	9.691327352	9.674631003	9.658729222	9.643635553	9.629363032	9.615924152	9.603330825	9.591594353	9.580725394	9.57073393	9.561629236	9.553419859	9.546113583	9.539717414	9.534237551	9.529679373	9.526047417	9.523345366	9.521576041	9.520741384	9.520842459	9.521879445	9.523851637	9.526757448	9.530594413	9.5353592	9.541047615	9.547654622	9.555174355	9.563600135	9.572924494	9.583139198	9.594235269	9.606203014	9.619032054	9.632711353	9.647229251	9.662573499	9.678731288	9.695689288	9.713433685	9.731950214	9.751224198	9.771240584	9.791983979	9.813438691	9.835588761	9.858418001	9.881910031	9.906048311	9.930816177	9.956196875	9.982173589	10.00872948	10.0358477	10.06351145	10.09170397	10.1204086	10.14960877	10.17928805	10.20943016	10.24001901	10.27103868	10.30247346	10.33430789	10.36652671	10.39911494	10.43205786	10.46534102	10.49895025	10.53287168	10.56709172	10.6015971	10.63637484	10.6714123	10.70669711	10.74221723
58248	F04_S	F04	2011	V259	26.201294	80	22.59973	39.3	50	127	70_13_1	3_10_10	19.8	18.4	19.1	20.8	23	24.1	26.2	26.6	27.8	22.1	19.7	21	25.9	27	26.5	25.9	24.6	26.3	28.3	26.7	25.8	25	26.4	28.2	28.8	28.4	28.1	27.5	27.8	28.4	28.8	29.3	29.5	26.1	25	20.2	19.4	21.5	23.8	26.4	25.5	25.6	24.5	23.9	23.9	22.4	22.6	23.8	25.4	26.3	26.9	27.4	27.5	27.7	28.9	29.6	29.2	28.6	28.6	29	28.8	28.8	29.2	29.9	23	22.6	20	20.6	24.3	26.8	26.6	25.1	23.4	24.2	24.2	24.9	24.8	26.9	27.7	27.4	26.5	25.3	23.6	23.1	24.5	26.1	27.6	25.8	26.9	27.2	26.7	26.8	27.1	27.5	27.3	23.4	18.8	21.9	21.4	17.7	17.5	18.2	16.9	18.3	17.7	19	21.6	19.6	16.3	15.5	14.6	17	19.4	18	14.9	18	18.8	18	17.7	18.3	19	22.4	22.5	19.4	16.7	13	16	16.9	20.5	21.8	18.8	19.8	13.7	10.5	12.2	13.4	15.7	16.1	13.5	14.2	14.3	15.2	15.8	16.7	16.3	12.5	10.7	11.2	11	14	14	14	10.9	8.2	9.8	9.5	13	14.9	9.2	6.5	10.3	11.2	7.2	6.4	6.9	8.1	10.9	11.2	6	5.5	11.3	11.3	7.1	5.4	7.1	6.2	3	3.7	4.9	5.1	6.4	6.1	7.3	6	1.2	2.9	2.4	2.3	2.2	2	4	0.9	2.1	2.1	2.7	1.9	1.8	2.6	1.2	1.7	3.2	3.5	3.2	3.2	2.2	2.4	2.1	3.3	3.2	3.5	-0.3	1.5	0.6	0.7	1.3	2.1	1.1	3.6	3.1	2.6	3.2	2.2	-0.3	1.2	0.1	-0.4	-0.7	0.1	-0.1	-0.3	1.5	0.6	-0.7	1.7	2.9	3.2	6.4	5.1	2.9	2.6	2.6	1.6	2.5	4.5	4.7	1.4	23.5	20.2	21.4	25.1	28	29.7	33.5	31.9	32.9	25.4	21.2	22.2	31.7	32.1	34	32	27.7	30.9	33.2	32.4	30.8	29.1	30.1	33.7	34.1	34.3	33.3	32.8	33.5	34.8	34.6	35.3	34.8	27.5	30	22.6	24.1	26	28	31.7	30.1	30.1	28.8	27.3	28.6	24.9	25.9	27.7	30	30.5	31.7	32.6	33.3	33.6	35	35.8	36.5	33.8	32.7	34.4	34.4	33.6	35.2	35.2	27.7	25.2	21.8	22	29.8	32.3	29.2	30.2	26.8	28.6	28.5	29.3	28.2	30.5	31.2	30.7	30.2	28.9	28.6	29	30.9	31.6	33.3	29.2	32.5	32.9	32.3	33.3	33	32.7	33.1	29.1	19.9	26.1	25.6	21.3	23.9	22.9	19.8	23.4	24.2	24.9	27.7	22	19.4	22.1	21	18.3	24.4	23.9	22.3	21.7	25.1	23.7	23.1	23.1	24.6	24.4	27.8	24.1	19.8	15.7	20.3	20.7	24.3	24.7	20.5	24.8	19.2	17.7	19.1	19.6	19.7	22.9	20.5	21.7	19.7	22.1	20.2	18.1	22.1	16.1	16.2	15.8	12.3	19.4	19.8	19.7	15.6	14.6	17.1	13.1	20.4	20	15.6	14.3	15.1	18.3	15.9	13	13.9	13.9	17.5	17.9	9.2	7.2	15.9	16.1	15.4	10.2	12.1	8.6	6.6	10.2	14.2	14	12.5	9	14.7	11	9.5	11.7	9.4	10.2	8.4	6.3	8.4	7.6	8.7	7.7	8.8	8	9	9.4	9	6.9	11.5	10.5	10.2	8.5	10.1	9	8.9	9.7	9.3	9.4	6.3	11.1	7.9	7.1	4.8	7.2	9.2	10.3	5.3	4.6	6.5	7.3	3.7	8	6.4	7.4	5.6	5.8	6.3	8.3	12.1	5.6	7	10.6	7.7	7.6	8.6	7.7	7.9	9.5	9.4	9.2	8.5	6.6	7.8	2.8	14.8	17.6	17.3	18.2	18.3	20.1	19.2	23	24.6	19.3	18.4	19.6	20.6	22	23.3	22.9	22.9	21.8	24.5	22.2	20.5	21.5	23.7	24	23.8	22.6	23.6	22.5	21.8	21.9	24.1	23.2	25.5	24.5	21.7	16.8	15.3	14.9	18.6	21.5	21.6	23	22.4	22.3	22.3	20.9	20.4	20.5	22.4	23.3	23.5	24.3	24.2	23.5	24.4	25.1	24.8	24.4	24.7	25.2	23.4	24.5	24.4	25.5	20.8	20.8	19.4	19.3	20.8	21.4	24.6	22	21.3	19.6	19.9	21.3	21.5	25	25.4	24.7	24.2	23.3	19.9	17.7	19.2	20.5	22.9	23.7	22.1	22.1	21.9	21.6	22	24.1	22.9	18.7	17.8	17.6	17.1	15.1	11.7	13.5	13.6	13	11.6	13.8	15.7	17.2	14.1	10.8	8.1	15.2	16.8	9.5	7.7	13.6	15.1	13.2	13.4	14.1	12.9	20	18.4	15.4	11.8	9.3	12.3	12.3	16.5	19.9	17.8	16	6.5	4	5.4	6.3	11.5	10.8	7.8	6.6	10.4	9.4	9.9	15.7	13.7	7.4	5.9	8.2	9	10	9.2	9.8	5.3	1.6	2	7	8.3	8.2	3.3	-0.1	4.8	6	0.8	-1.1	1.8	2.6	7.2	4.9	5.1	2.4	6	3.8	0.7	-0.3	2.1	4.8	-0.4	-3.1	-2.7	-1.7	-0.5	2.4	-0.7	-2.3	-4.7	-5.1	-2.5	-4.6	-3	-2	-1.8	-4.6	-5.2	-4	-4.7	-2.4	-4.5	-4.4	-4.9	-3.8	-3.6	-3.7	-4	-2.9	-4.3	-4.8	-4.2	-3.8	-4.9	-0.9	-6.5	-6.5	-6.1	-5.8	-3.7	-3.7	-6.3	-4.8	2	1.6	-0.7	-1.6	-4.9	-4	-4.9	-7.4	-5.9	-5.6	-6.5	-8.1	-7.2	-4	-7.7	-6.8	-4.5	-2.6	3.8	0.6	-2.3	-4	-4.6	-4.7	-5.2	1.5	1	-0.1	6.5	11.5	3	0	0	1.5	0	0.5	0	0	0	0	0.5	2	2	39.5	0	0	0	2	0	4.5	4.5	0	0	0	0	0	0	0	0	0	0	34	24.5	0	0	0	0	0	0	0	32.5	17.5	14.5	10.5	0	0	0	0	16.5	0	0	0	0	0	0	1	0	0	0	0	0	0	91.5	0	4.5	21.5	0	0	1	4.5	0	0	0	0	2	5.5	10	7.5	2	0	7	0	0	0	0	0	0	0	0	0	0	0	0	0	11	141	2	0	0	0	0	0	0	0	0	0	0	0	0	76.5	10	1.5	0	0	1.5	0	0	0	5	5	9	0	0	0	0	2	50	0	0	0	0	0	0	0	0	0	0	0	0	0	0.5	4.5	0.5	4.5	0	0	14	0	0	4	0	0	0	0	51	0	0	0	0	0	0	0	0	0	0	0	2	0.5	23	0	0	10.5	0	2	3	0	0	0	0	0	0	0	0	0	0	0	0	0	0	0	0	0	0	0	0	0	0	0	0	0	0	0	0	0	0	0	0	0	0	0	0	0	0	0	0	0	4	12.5	5.5	14	0.5	0	0	0	0	0	0	0	0	0	0	0	0	3.5	7	0	0	0	0	0	0	5.5	0	1	19.4	20	20.2	21.3	23.7	25.3	24.6	27.9	27	20.8	21.3	23.2	26.6	26.9	29.8	28.7	27.3	27.7	29.2	26.7	22.7	26.8	29.8	30.1	27.4	27.9	27.8	26.9	26.5	26.4	26.5	28.1	30.1	31.4	28.7	17.8	15.8	20.1	23.9	25.4	27.2	28.6	28.6	27.9	27.3	23.9	22.8	23.4	27.1	28.6	30	31.2	30.7	30.2	31.5	31.7	31	30.1	30.3	31.8	29.5	30.5	30.6	31.8	26.8	23.9	22.3	23.3	27.4	29.4	30.7	28	24.3	23.7	24.6	23.9	28.6	32	31.6	30.5	28.2	26.7	23.6	20.9	21.8	27.2	28.3	28.5	27.5	26.8	27.7	26.7	27.4	28.5	27.3	24.3	20.6	24.2	21.1	17.5	14	15.3	16	16	15.6	17.5	20.7	16.2	12.8	9.8	15.21666667	13.71666667	19.2	12.6	11.7	15.5	18.3	17	15.5	17.1	18.5	24.5	22.4	17.4	13.9	11.6	13.9	16.4	22	22.6	18.4	18.7	9.6	9.1	10.8	12.1	13.8	15	11.3	13.1	14.1	14.5	16.4	18.5	16.2	12.4	9.9	10	12.4	14.2	14.2	13.1	9.9	7.3	7.4	10.1	14.7	14.9	7.2	6.6	10.2	7.7	5.5	6.2	7.3	9	9.9	10.9	7.9	6.2	12.7	6.7	6.3	6.6	8.1	8.2	6.3	4.6	5.1	6.4	5.7	6.7	7	6.3	3.8	4.3	4.9	4.1	5.2	6	3.1	3.6	3.4	3.1	3.1	3.6	4.6	3.3	3.4	4.8	4.5	3.3	3.8	3.1	3.7	3.3	3.5	4.9	4.7	4.8	2.7	3.4	3	3.4	3.6	3.9	4.2	5.3	6.3	6.4	7.2	6.5	4.7	4.4	3.1	3.2	2.9	2.6	2.6	2.8	3.4	2.1	2.5	2.8	4.5	6.8	9.1	5.2	2.7	3.9	3.5	2.7	4.5	7	7.5	4.3	3.69	1.16	1.91	3.26	4.39	4.72	9.41	6.92	10.36	5.8	1.65	1.67	6.81	8.75	4.82	4.71	3.63	6.51	9.26	8.33	10.52	4.88	4.62	8.14	12.19	10.79	10.22	9.81	10.86	12.29	13.09	12.65	11.13	2.41	2.98	5.87	6.73	5.54	5.58	9.02	5.43	4.23	2.14	1.76	2.36	3.19	4.62	6.08	5.34	5.61	5.44	5.3	6.01	6.94	8.32	9.76	9.52	9.04	8.84	8.25	10.09	9.09	9.92	10.38	1.29	3.52	1.08	0.96	2.98	5.84	4.12	3.87	4.48	6.5	5.6	7.59	2.7	3.44	5.54	6	6.42	5.55	5.53	7.36	8.94	6.61	8.63	4.72	7.94	9.27	7.33	8.54	8.46	8.21	8.98	4.48	1.1	2.08	4.39	2.75	6	5.6	3.25	5.03	4.65	4.47	5.1	6.61	5.73	7.81	6.103333333	6.126666667	3.33	8.04	5.24	5.14	3.4	3.64	4.75	3.93	3.47	2.59	4.85	5.13	5.11	3.38	4.28	2.85	2.12	3.52	3.3	4.39	6.08	3.6	3.41	3.27	4.04	3.3	4.17	3.09	2.2	2.77	1.55	0.51	2.33	2.09	2.97	3.3	0.73	1.79	1.79	2.89	3.14	3.57	4.72	1.77	0.28	2.04	4.44	3.08	2.33	5.6	4.66	3.41	2.65	1.8	3.14	2.4	1.45	2.83	0.69	6.69	3.79	2.37	1.99	1.28	1.28	3.36	3.56	2.38	3.91	2.72	3.23	3.05	2.86	3.22	2.36	3.11	1.96	1.06	5.03	2.92	3.71	4.01	4.32	3.41	2.36	4.07	3.26	2.11	3.19	4.55	3.89	4.59	3.46	3.96	3.61	2.84	2.99	3.05	3.28	3.41	3.38	3.03	3.11	3.21	2.41	2.61	1.33	0.97	0.49	0.66	1.28	2.26	3.05	2.73	2.9	3.55	3.46	3.18	3.41	4.28	3.3	4.11	3.02	0.89	0.51	3.58	4.82	3.47	3.87	4.16	2.81	1.42	1.04	2.46	84	94.5	91.4	86.7	84.4	84.3	72.3	80.1	72.3	78.2	92.8	93.3	79.6	75.5	86.1	85.9	88.3	81	75.9	76.2	68.3	84.6	86.6	78.7	69.2	72.1	73.1	73.3	70.9	68.2	66.9	69	73	92.9	90.6	75.2	70.1	78.4	81.1	73.8	83.4	87.1	93	94.1	92	88.2	83.1	79.4	83.5	83.6	84.6	85.5	83.6	81.3	79.1	76.5	76.5	76.9	77.4	79.4	74.5	77	75.5	75.4	95.4	87.2	95.4	96	90.2	83.4	88.2	87.9	84.4	78.5	81.5	75.9	91.4	90.3	85.1	83.6	81.5	82.8	81	73.9	70.9	80.4	76.6	85.8	77.6	74.3	79.1	75.8	76.4	77.6	75.2	84.4	94.9	92.1	82.8	86.4	70	73.2	83.1	76.1	77	79.6	80.2	71	69.1	55.7	70.36666667	68.51666667	85.2	61	69.1	75.1	84.3	82.4	76.5	81.3	84.2	90.4	82.2	77.2	73.1	77.5	76.4	85.2	91.2	86.5	84.8	81	61.2	71.7	76	78.7	77.4	82	73	80.9	86.5	83.9	91.4	97.3	87.4	85.6	76.9	75.2	94.5	88.8	88.8	81.9	75.9	67.1	61.1	85.1	98.1	87.9	61.9	68.2	81.4	57.9	54.2	64.5	73.4	83.3	75.9	81.9	84.5	68.6	94.8	50	62.5	73.6	80.3	86.5	83.1	57.8	58.9	72.9	59.3	71.2	68.4	67.4	57	57.2	67.5	56.9	72.6	85	38.1	55.2	47.8	43.6	41.8	51.4	66.1	44.8	51	69.5	58.5	42	49.4	40.3	51.7	45.4	49.2	63.3	61.2	61.1	45.2	49.9	47	52.9	53.6	54.9	63.5	67	82.6	86.9	93.7	90.8	78.6	66	50.4	53.9	50	42.3	42.9	46.9	49.9	32.9	43.1	40.5	59.8	88.5	94.7	59.2	35.9	53	47.5	39.4	61.5	83.1	87.8	63.6	69	89	80	63	58	60	41	61	54	67	86	85	61	56	47	56	75	63	59	58	47	70	69	53	43	44	50	48	45	42	37	45	47	79	74	56	53	68	65	50	66	68	74	79	69	74	68	64	63	62	61	61	56	55	50	53	45	54	60	58	51	56	50	55	82	69	87	92	69	60	72	67	69	58	58	51	78	71	68	68	63	66	55	46	32	61	47	70	48	46	59	43	51	56	53	67	88	70	62	62	39	47	63	51	50	55	58	53	56	20	37	96	61	32	37	62	53	55	49	61	57	76	57	54	57	65	60	71	78	74	73	63	39	40	50	56	51	48	37	54	60	54	73	95	51	63	48	54	77	69	65	49	50	34	28	74	90	66	31	29	59	23	25	33	45	59	43	59	63	59	77	25	29	47	55	70	61	30	28	39	31	59	43	47	25	30	45	26	50	71	19	29	23	21	23	30	43	19	21	54	30	19	29	22	26	24	29	41	34	34	24	24	22	32	35	34	36	47	60	73	87	72	41	27	23	28	26	21	18	22	26	15	13	19	33	63	85	28	21	25	19	16	31	69	68	43	1.64	1.78	0.93	1	1.43	1.64	1.36	1.93	3.07	2.35	1.43	1.07	1.43	1.43	0.93	1.36	1.71	1.5	3.35	1.71	1.71	1.78	1.14	1.36	1.64	1.64	1.86	1.71	1.78	1.28	1.78	2.07	2.21	1.71	2.07	3.14	1.93	1.64	1.43	2	1.71	1	1.21	1.07	1.28	2	1.78	1.36	1.64	1.71	1.71	1	1.14	1.21	1.28	1.64	1.36	1.28	1.57	1.36	1.5	1.36	1.57	1.78	1.71	1.07	1.28	1.14	1.28	1.57	1.78	1.5	1.71	1.57	1.78	1.86	1.36	1.78	2.78	3.64	2.57	1.64	1.57	1.28	1.43	1.71	1.5	1.64	1.57	1.64	1.21	1.5	2.07	2.43	2.14	2.21	1.64	3.85	2.07	0.93	1.28	1.78	1.21	1.57	1.78	1.36	1.21	1.43	1.28	1.28	1.5	1.5	1.43	2.43	1.14	1.5	1.07	1.36	1.21	1.07	1.14	2.43	2.57	1.36	1.86	1.64	1.78	1.64	1.64	1.93	1.93	1.14	1.36	1.14	1.36	1.57	1.36	1.14	1.28	1.21	0.93	1.14	0.79	0.93	1.14	1.14	1.07	1.43	1.21	1.14	0.86	1.43	1.28	1.14	1.28	1	1.28	1.5	1.86	1.36	1.14	1.57	1.64	1.07	1.14	0.93	0.86	1.93	1.78	1.86	1.64	3.07	1.21	1.28	1	1.43	1.43	1.36	1.78	1.07	1.36	1.14	1.36	1.71	1.71	1.43	0.93	1.64	1	1.14	2.85	1.07	1.71	2.5	2.43	1.5	1.36	2.5	1.21	1.07	1.86	2	1.78	3.07	1.36	2.07	1.43	1.14	1.14	2	1.5	1.57	1.78	1.21	0.93	1.5	1	2.07	2.64	2.07	1.28	1.36	1.14	1.57	1.71	1.43	1.36	2.78	1.93	1.28	2.21	3.14	1.57	1.5	1.5	1.28	1.14	1.5	2.28	1.5	1.57	2.21	1	1.5	1.07	1.36	3.21	2.71	1.86	2.43	3.21	3.85	3.42	3.85	4.85	4.14	2.28	2.35	3.21	3.35	2.85	5.14	3.21	3	5.99	3.5	3.64	4.85	2.14	3.35	3.5	4.14	3.78	4.14	3.78	3	3.71	4.21	4.49	4.57	4	4.99	3.57	3	2.28	3.85	4.42	1.93	2.57	1.93	2.93	3.21	2.78	2.57	2.71	3.28	3.71	1.86	2.78	2.43	2.78	4.14	3.42	3.21	2.64	3.35	3.42	3.42	3.71	3.92	4.07	2.07	2.93	2.21	3.14	4.14	3.85	3.57	2.85	2.71	3.21	2.85	2.21	2.93	4.71	5.99	4.42	2.78	3.35	3	3.28	3.28	3.42	2.78	3.28	3.78	3.07	3.21	3.78	5.14	4.07	4.71	3	12.06	4.64	2	3	3	2.5	3	3.14	2.64	2.43	2.28	2.28	3.28	3.07	4.07	2.57	5.85	2.78	2.57	2.43	3	2.43	1.93	3	6.28	4.71	2.28	3.14	3.07	3.85	2.85	3.42	4	3.28	2.43	2.35	2.35	2	3	2.93	2.43	2.71	2.35	2.14	2.07	1.64	2.35	3.21	2.21	2.07	2.28	2.43	2.43	1.57	2.93	2.78	2.43	2.28	2.14	5.85	3.07	4.07	3.21	2.78	4.21	3.78	2.35	1.86	1.71	1.71	4.21	3.78	2.93	4.21	6.42	3.85	2.64	1.71	2.85	3	2.14	4.99	2.64	2.71	2.21	2.64	3.5	4.99	2.71	2.14	4.21	1.93	2.07	5.78	2.21	3.71	5.14	5.35	3	2.35	6.06	2.21	2.28	4.49	5.07	4.21	5.99	3	4.42	3.28	1.93	2.14	4.78	4.49	3.21	4.92	2.28	2.14	2.57	1.78	3.85	3.78	3.92	2.71	3	2.78	3.07	4	3.5	3.35	6.49	4.99	2.85	4.99	6.14	4	3.35	2.5	2.35	2.14	3.28	4.64	2.93	3.85	5.99	2.07	3.92	2.21	2.85	0.2	0	0	0.9	2.8	6.4	11.9	5.9	6.2	2.1	0	0	9.6	10.8	3.9	4.9	1	6	8.9	7.3	11.3	0.6	0	8.4	12.8	13.5	9.6	7.1	13	13.6	13.5	13.6	7.8	0	0	2.1	3.6	0.2	6.1	10.1	4.3	1.6	1	0	1.5	0.1	2.8	5.5	4.1	9	6.9	2.2	3.8	8.3	7.8	12.7	8.5	9.2	8.1	7.4	9.4	9.5	10.6	10.7	0	0	0	0	2.8	7	0	4.2	3.2	11.9	10.9	11.1	0.7	0.3	4.1	4.5	4.1	2.4	4.2	11.1	10.3	5.9	9.9	5.3	9.9	10.6	8.2	9.8	8.8	7.5	11	7.8	0	0	3.9	1.8	11.3	6.6	0	4.9	7.6	7.7	7.1	0.3	0.6	8.5	9.8	0	5.7	10.9	8.5	4.1	5.5	3.5	6	2.4	3.8	0	4	5.3	4.2	0	3	0	0.1	2.2	1	4.8	9.3	10.3	9.2	10.1	3.4	6	9.8	8.6	0.6	6.5	2.1	0	6.7	1.6	6.1	3.3	0	4.5	6.5	3.1	6.7	9.4	9.7	0	0	1.9	8.7	9.8	5.7	9	9.7	9.5	5.7	0	1.3	6.7	0	0	0	9.5	9.4	1.2	7.1	0	2.5	9.1	9.4	9.3	9.2	0	9	5.3	9.3	9.2	6.4	9.1	1.7	0	5	8.6	7.7	9.2	9.4	7.9	8.8	9.3	9.3	0.2	3.7	7	8.5	9.5	9.1	9	9.3	8.9	6.6	3.4	9.5	9.3	9.4	6.1	0	7.6	8.8	6	0	0	0	0.1	7.9	9	9.9	9.4	9.6	9	10.1	9.3	8	10.1	10.1	10.1	3.9	1.7	0	0	10	9.1	9.2	10.4	1.2	0	0	0	121.1	56.9	56.9	133	165.2	226.2	319.4	217.7	222.8	153.3	56.9	56.9	280.1	300.3	183.5	200.3	134.3	218.7	267.7	240.5	307.9	127	56.4	258.5	332.6	344.2	278.1	235.8	335.1	344.9	343	344.4	246.4	55.5	55.4	149.7	174.7	117.3	216.1	283	185.3	139.7	129.4	54.3	137.2	113.5	158.3	203	179.2	260.5	225	146.4	172.6	246.9	238.1	318.7	248.6	259.6	240.9	228.8	261.1	262.2	279.6	280.5	50.7	50.5	50.3	50.1	148.5	216.1	49.4	169.5	152.7	292	275.1	277.4	110.4	103.5	163.3	169	162	134.4	162.1	269.6	256.1	186.4	247.8	175.5	245.7	255.4	217.5	241	224.6	203.8	255.8	206.3	42.6	42.3	145	112.9	252.8	182.2	40.8	155.3	193.7	194	184.3	85.5	89.2	200.9	218.1	38.1	158	229.5	194.8	132.8	151.1	122.7	155.8	106.1	124.1	35	124.9	141.2	125.7	33.8	108.2	33.2	69.2	95.5	79.4	126.8	182.3	193.5	178.5	188.3	104.8	135.7	180.7	165	68	137.6	84.6	28.6	136.9	76.7	128	94.9	27.3	107.1	128.8	89.8	129.2	158.3	160.5	25.7	25.5	73	145.7	156.6	111.9	146.3	152.8	149.8	109.3	23.9	62.5	117.8	23.4	23.3	23.1	144	142.4	59.2	118.2	22.6	71.4	136.9	139.5	138.1	136.8	22.1	134.2	97.6	136.8	135.6	108	134.4	61.8	21.8	94.1	129.4	120.6	135.4	137.5	123	132	137.1	137.4	47.7	82.6	115.6	130.9	141.3	137.7	137.2	140.8	137.3	114.5	82.4	145.2	143.9	145.6	112.2	23.8	129.1	142.4	113.7	24.5	24.7	24.9	53	138	150.9	161.8	157.3	160.6	155	168.5	160.6	147	172	173.3	174.5	103.5	78.6	28.6	28.9	179.8	170.3	172.8	188.7	77.3	30.6	30.9	31.2	2.515	1.091	1.098	2.422	3.364	4.613	6.893	5.12	6.524	3.789	1.157	1.117	5.908	6.616	3.727	4.177	2.919	4.832	7.348	5.616	7.032	3.04	1.64	5.838	7.958	7.99	6.767	5.771	7.846	7.827	8.366	8.645	6.64	1.415	1.572	4.047	3.986	2.833	4.391	6.596	4.094	2.855	2.438	1.132	2.581	2.46	3.365	4.173	3.918	5.527	4.903	3.175	3.787	5.288	5.426	7.469	5.817	5.86	5.669	5.281	6.15	5.968	6.574	6.869	1.056	1.301	0.904	0.871	2.805	4.634	1.594	3.384	3.174	5.77	5.468	5.883	2.172	2.37	4.138	4.614	4.127	3.078	3.39	5.119	5.295	4.133	5.452	3.617	5.296	5.69	4.486	5.199	5.269	5.079	5.943	4.069	0.779	1.331	2.93	1.692	4.039	3.375	1.096	2.816	3.286	3.125	3.169	2.249	2.037	3.488	3.023166667	2.964833333	2.463	4.733	2.819	2.418	2.178	1.96	2.426	1.716	1.875	1.086	2.745	2.398	2.391	1.168	1.978	0.978	1.158	1.808	1.529	1.956	2.69	2.106	2.075	2.263	1.619	1.671	2.192	1.838	0.825	1.519	0.809	0.299	1.453	0.853	1.288	1.278	0.31	0.978	1.067	1.128	1.341	1.515	1.84	0.495	0.186	0.821	1.929	1.403	0.933	2.028	1.89	1.277	0.935	0.465	0.76	1.134	0.538	1.045	0.257	3.19	1.312	0.725	0.72	0.412	0.476	1.241	1.482	0.884	1.341	0.742	1.151	1.102	1.246	1.211	0.709	1.268	0.544	0.323	2.503	0.976	1.455	2.026	2.108	1.269	0.936	2.048	1.161	0.609	1.236	1.873	1.587	2.629	1.295	1.818	1.395	1.046	1.004	1.274	1.404	1.459	1.58	1.096	0.872	1.328	0.976	1.284	0.687	0.451	0.209	0.321	0.758	1.238	1.612	1.374	1.419	2.33	1.933	1.492	1.952	3.012	1.763	1.982	1.327	0.546	0.265	1.251	2.791	1.842	2.021	2.591	1.025	0.599	0.423	0.93	14.40062531	14.40449028	14.40752259	14.40972002	14.41108102	14.41160474	14.41129099	14.41014025	14.40815369	14.40533316	14.40168118	14.39720093	14.39189622	14.38577154	14.37883199	14.37108329	14.36253176	14.35318431	14.34304839	14.33213202	14.32044374	14.30799256	14.29478801	14.28084003	14.26615902	14.25075576	14.23464141	14.21782747	14.20032579	14.18214847	14.1633079	14.14381671	14.12368774	14.102934	14.08156868	14.05960508	14.03705662	14.0139368	13.99025917	13.96603733	13.94128487	13.91601537	13.89024241	13.86397947	13.83724	13.81003733	13.78238471	13.75429523	13.72578189	13.6968575	13.66753472	13.63782603	13.60774373	13.57729992	13.54650648	13.51537509	13.4839172	13.45214406	13.42006664	13.38769571	13.35504178	13.32211515	13.28892584	13.25548364	13.2217981	13.18787852	13.15373396	13.11937325	13.08480495	13.05003742	13.01507878	12.97993691	12.94461948	12.90913395	12.87348755	12.83768732	12.80174009	12.76565252	12.72943107	12.69308201	12.65661148	12.62002542	12.58332965	12.54652982	12.50963146	12.47263998	12.43556066	12.39839868	12.36115913	12.323847	12.28646721	12.24902461	12.21152401	12.17397014	12.13636772	12.09872144	12.06103597	12.02331598	11.98556614	11.94779114	11.90999571	11.87218459	11.8343626	11.79653461	11.75870555	11.72088043	11.68306439	11.64526262	11.60748047	11.56972338	11.53199696	11.49430693	11.4566592	11.41905983	11.38151505	11.34403129	11.30661519	11.26927356	11.23201347	11.19484218	11.15776722	11.12079632	11.08393751	11.04719904	11.01058946	10.97411758	10.9377925	10.90162359	10.86562054	10.82979333	10.79415224	10.75870787	10.72347113	10.68845322	10.65366571	10.61912043	10.58482957	10.55080562	10.51706139	10.48360999	10.45046486	10.41763973	10.38514863	10.35300588	10.32122608	10.28982412	10.25881512	10.22821447	10.19803778	10.16830089	10.13901983	10.11021083	10.08189026	10.05407464	10.02678063	10.00002495	9.973824421	9.948195883	9.923156202	9.898722227	9.87491076	9.851738525	9.829222135	9.80737806	9.786222589	9.765771797	9.746041507	9.727047255	9.708804254	9.691327352	9.674631003	9.658729222	9.643635553	9.629363032	9.615924152	9.603330825	9.591594353	9.580725394	9.57073393	9.561629236	9.553419859	9.546113583	9.539717414	9.534237551	9.529679373	9.526047417	9.523345366	9.521576041	9.520741384	9.520842459	9.521879445	9.523851637	9.526757448	9.530594413	9.5353592	9.541047615	9.547654622	9.555174355	9.563600135	9.572924494	9.583139198	9.594235269	9.606203014	9.619032054	9.632711353	9.647229251	9.662573499	9.678731288	9.695689288	9.713433685	9.731950214	9.751224198	9.771240584	9.791983979	9.813438691	9.835588761	9.858418001	9.881910031	9.906048311	9.930816177	9.956196875	9.982173589	10.00872948	10.0358477	10.06351145	10.09170397	10.1204086	10.14960877	10.17928805	10.20943016	10.24001901	10.27103868	10.30247346	10.33430789	10.36652671	10.39911494	10.43205786	10.46534102	10.49895025	10.53287168	10.56709172	10.6015971	10.63637484	10.6714123	10.70669711	10.74221723
58252	F04_S	F04	2011	V442	20.495529	43.85	33.02942	46.65	38	112	70_13_1	3_10_10	28.1	27.5	27.8	28.4	28.8	29.3	29.5	26.1	25	20.2	19.4	21.5	23.8	26.4	25.5	25.6	24.5	23.9	23.9	22.4	22.6	23.8	25.4	26.3	26.9	27.4	27.5	27.7	28.9	29.6	29.2	28.6	28.6	29	28.8	28.8	29.2	29.9	23	22.6	20	20.6	24.3	26.8	26.6	25.1	23.4	24.2	24.2	24.9	24.8	26.9	27.7	27.4	26.5	25.3	23.6	23.1	24.5	26.1	27.6	25.8	26.9	27.2	26.7	26.8	27.1	27.5	27.3	23.4	18.8	21.9	21.4	17.7	17.5	18.2	16.9	18.3	17.7	19	21.6	19.6	16.3	15.5	14.6	17	19.4	18	14.9	18	18.8	18	17.7	18.3	19	22.4	22.5	19.4	16.7	13	16	16.9	20.5	21.8	18.8	19.8	13.7	10.5	12.2	13.4	15.7	16.1	13.5	14.2	14.3	15.2	15.8	16.7	16.3	12.5	10.7	11.2	11	14	14	14	10.9	8.2	9.8	9.5	13	14.9	9.2	6.5	10.3	11.2	7.2	6.4	6.9	8.1	10.9	11.2	6	5.5	11.3	11.3	7.1	5.4	7.1	6.2	3	3.7	4.9	5.1	6.4	6.1	7.3	6	1.2	2.9	2.4	2.3	2.2	2	4	0.9	2.1	2.1	2.7	1.9	1.8	2.6	1.2	1.7	3.2	3.5	3.2	3.2	2.2	2.4	2.1	3.3	3.2	3.5	-0.3	1.5	0.6	0.7	1.3	2.1	1.1	3.6	3.1	2.6	3.2	2.2	-0.3	1.2	0.1	-0.4	-0.7	0.1	-0.1	-0.3	1.5	0.6	-0.7	1.7	2.9	3.2	6.4	5.1	2.9	2.6	2.6	1.6	2.5	4.5	4.7	1.4	1.8	0.4	-0.6	1.9	5	6	5.1	8.1	4.1	4.4	3.1	1.8	1.7	7.2	6.1	5.4	4.2	5.7	9.8	11.4	8.3	6.8	4.4	4.9	4.9	5.2	33.3	32.8	33.5	34.8	34.6	35.3	34.8	27.5	30	22.6	24.1	26	28	31.7	30.1	30.1	28.8	27.3	28.6	24.9	25.9	27.7	30	30.5	31.7	32.6	33.3	33.6	35	35.8	36.5	33.8	32.7	34.4	34.4	33.6	35.2	35.2	27.7	25.2	21.8	22	29.8	32.3	29.2	30.2	26.8	28.6	28.5	29.3	28.2	30.5	31.2	30.7	30.2	28.9	28.6	29	30.9	31.6	33.3	29.2	32.5	32.9	32.3	33.3	33	32.7	33.1	29.1	19.9	26.1	25.6	21.3	23.9	22.9	19.8	23.4	24.2	24.9	27.7	22	19.4	22.1	21	18.3	24.4	23.9	22.3	21.7	25.1	23.7	23.1	23.1	24.6	24.4	27.8	24.1	19.8	15.7	20.3	20.7	24.3	24.7	20.5	24.8	19.2	17.7	19.1	19.6	19.7	22.9	20.5	21.7	19.7	22.1	20.2	18.1	22.1	16.1	16.2	15.8	12.3	19.4	19.8	19.7	15.6	14.6	17.1	13.1	20.4	20	15.6	14.3	15.1	18.3	15.9	13	13.9	13.9	17.5	17.9	9.2	7.2	15.9	16.1	15.4	10.2	12.1	8.6	6.6	10.2	14.2	14	12.5	9	14.7	11	9.5	11.7	9.4	10.2	8.4	6.3	8.4	7.6	8.7	7.7	8.8	8	9	9.4	9	6.9	11.5	10.5	10.2	8.5	10.1	9	8.9	9.7	9.3	9.4	6.3	11.1	7.9	7.1	4.8	7.2	9.2	10.3	5.3	4.6	6.5	7.3	3.7	8	6.4	7.4	5.6	5.8	6.3	8.3	12.1	5.6	7	10.6	7.7	7.6	8.6	7.7	7.9	9.5	9.4	9.2	8.5	6.6	7.8	2.8	8.4	5.7	7.4	10.2	13.5	9.6	8.1	13.8	7.8	7.8	8.9	5.7	3.3	13.1	8.3	10.4	6.7	10.5	13.5	15.1	10.7	8.6	7.1	10.5	11.9	11.6	23.6	22.5	21.8	21.9	24.1	23.2	25.5	24.5	21.7	16.8	15.3	14.9	18.6	21.5	21.6	23	22.4	22.3	22.3	20.9	20.4	20.5	22.4	23.3	23.5	24.3	24.2	23.5	24.4	25.1	24.8	24.4	24.7	25.2	23.4	24.5	24.4	25.5	20.8	20.8	19.4	19.3	20.8	21.4	24.6	22	21.3	19.6	19.9	21.3	21.5	25	25.4	24.7	24.2	23.3	19.9	17.7	19.2	20.5	22.9	23.7	22.1	22.1	21.9	21.6	22	24.1	22.9	18.7	17.8	17.6	17.1	15.1	11.7	13.5	13.6	13	11.6	13.8	15.7	17.2	14.1	10.8	8.1	15.2	16.8	9.5	7.7	13.6	15.1	13.2	13.4	14.1	12.9	20	18.4	15.4	11.8	9.3	12.3	12.3	16.5	19.9	17.8	16	6.5	4	5.4	6.3	11.5	10.8	7.8	6.6	10.4	9.4	9.9	15.7	13.7	7.4	5.9	8.2	9	10	9.2	9.8	5.3	1.6	2	7	8.3	8.2	3.3	-0.1	4.8	6	0.8	-1.1	1.8	2.6	7.2	4.9	5.1	2.4	6	3.8	0.7	-0.3	2.1	4.8	-0.4	-3.1	-2.7	-1.7	-0.5	2.4	-0.7	-2.3	-4.7	-5.1	-2.5	-4.6	-3	-2	-1.8	-4.6	-5.2	-4	-4.7	-2.4	-4.5	-4.4	-4.9	-3.8	-3.6	-3.7	-4	-2.9	-4.3	-4.8	-4.2	-3.8	-4.9	-0.9	-6.5	-6.5	-6.1	-5.8	-3.7	-3.7	-6.3	-4.8	2	1.6	-0.7	-1.6	-4.9	-4	-4.9	-7.4	-5.9	-5.6	-6.5	-8.1	-7.2	-4	-7.7	-6.8	-4.5	-2.6	3.8	0.6	-2.3	-4	-4.6	-4.7	-5.2	1.5	1	-0.1	-2.4	-5.7	-8.8	-6.7	-5.1	1.5	4.2	1.6	2.7	1.6	-1.7	-2.1	0.2	1.7	3	1.1	2.5	1.7	6.2	8.8	6.6	4.8	0.6	0	-1.8	-0.8	0	0	0	0	0	0	0	34	24.5	0	0	0	0	0	0	0	32.5	17.5	14.5	10.5	0	0	0	0	16.5	0	0	0	0	0	0	1	0	0	0	0	0	0	91.5	0	4.5	21.5	0	0	1	4.5	0	0	0	0	2	5.5	10	7.5	2	0	7	0	0	0	0	0	0	0	0	0	0	0	0	0	11	141	2	0	0	0	0	0	0	0	0	0	0	0	0	76.5	10	1.5	0	0	1.5	0	0	0	5	5	9	0	0	0	0	2	50	0	0	0	0	0	0	0	0	0	0	0	0	0	0.5	4.5	0.5	4.5	0	0	14	0	0	4	0	0	0	0	51	0	0	0	0	0	0	0	0	0	0	0	2	0.5	23	0	0	10.5	0	2	3	0	0	0	0	0	0	0	0	0	0	0	0	0	0	0	0	0	0	0	0	0	0	0	0	0	0	0	0	0	0	0	0	0	0	0	0	0	0	0	0	0	4	12.5	5.5	14	0.5	0	0	0	0	0	0	0	0	0	0	0	0	3.5	7	0	0	0	0	0	0	5.5	0	1	1	0.5	0	0	0	0	6.5	0	12.5	0	0	0	12.5	0	11	0	0.5	32	2.5	0	0	22	8	0	0	0	27.8	26.9	26.5	26.4	26.5	28.1	30.1	31.4	28.7	17.8	15.8	20.1	23.9	25.4	27.2	28.6	28.6	27.9	27.3	23.9	22.8	23.4	27.1	28.6	30	31.2	30.7	30.2	31.5	31.7	31	30.1	30.3	31.8	29.5	30.5	30.6	31.8	26.8	23.9	22.3	23.3	27.4	29.4	30.7	28	24.3	23.7	24.6	23.9	28.6	32	31.6	30.5	28.2	26.7	23.6	20.9	21.8	27.2	28.3	28.5	27.5	26.8	27.7	26.7	27.4	28.5	27.3	24.3	20.6	24.2	21.1	17.5	14	15.3	16	16	15.6	17.5	20.7	16.2	12.8	9.8	15.21666667	13.71666667	19.2	12.6	11.7	15.5	18.3	17	15.5	17.1	18.5	24.5	22.4	17.4	13.9	11.6	13.9	16.4	22	22.6	18.4	18.7	9.6	9.1	10.8	12.1	13.8	15	11.3	13.1	14.1	14.5	16.4	18.5	16.2	12.4	9.9	10	12.4	14.2	14.2	13.1	9.9	7.3	7.4	10.1	14.7	14.9	7.2	6.6	10.2	7.7	5.5	6.2	7.3	9	9.9	10.9	7.9	6.2	12.7	6.7	6.3	6.6	8.1	8.2	6.3	4.6	5.1	6.4	5.7	6.7	7	6.3	3.8	4.3	4.9	4.1	5.2	6	3.1	3.6	3.4	3.1	3.1	3.6	4.6	3.3	3.4	4.8	4.5	3.3	3.8	3.1	3.7	3.3	3.5	4.9	4.7	4.8	2.7	3.4	3	3.4	3.6	3.9	4.2	5.3	6.3	6.4	7.2	6.5	4.7	4.4	3.1	3.2	2.9	2.6	2.6	2.8	3.4	2.1	2.5	2.8	4.5	6.8	9.1	5.2	2.7	3.9	3.5	2.7	4.5	7	7.5	4.3	5.1	3	2.6	3.3	4.2	5.1	NA	6	7.2	5.2	2.9	3.4	6.1	8.2	7.8	6.2	5.2	8.8	11	9.2	7.5	9	7.1	6.6	4.1	3.8	10.22	9.81	10.86	12.29	13.09	12.65	11.13	2.41	2.98	5.87	6.73	5.54	5.58	9.02	5.43	4.23	2.14	1.76	2.36	3.19	4.62	6.08	5.34	5.61	5.44	5.3	6.01	6.94	8.32	9.76	9.52	9.04	8.84	8.25	10.09	9.09	9.92	10.38	1.29	3.52	1.08	0.96	2.98	5.84	4.12	3.87	4.48	6.5	5.6	7.59	2.7	3.44	5.54	6	6.42	5.55	5.53	7.36	8.94	6.61	8.63	4.72	7.94	9.27	7.33	8.54	8.46	8.21	8.98	4.48	1.1	2.08	4.39	2.75	6	5.6	3.25	5.03	4.65	4.47	5.1	6.61	5.73	7.81	6.103333333	6.126666667	3.33	8.04	5.24	5.14	3.4	3.64	4.75	3.93	3.47	2.59	4.85	5.13	5.11	3.38	4.28	2.85	2.12	3.52	3.3	4.39	6.08	3.6	3.41	3.27	4.04	3.3	4.17	3.09	2.2	2.77	1.55	0.51	2.33	2.09	2.97	3.3	0.73	1.79	1.79	2.89	3.14	3.57	4.72	1.77	0.28	2.04	4.44	3.08	2.33	5.6	4.66	3.41	2.65	1.8	3.14	2.4	1.45	2.83	0.69	6.69	3.79	2.37	1.99	1.28	1.28	3.36	3.56	2.38	3.91	2.72	3.23	3.05	2.86	3.22	2.36	3.11	1.96	1.06	5.03	2.92	3.71	4.01	4.32	3.41	2.36	4.07	3.26	2.11	3.19	4.55	3.89	4.59	3.46	3.96	3.61	2.84	2.99	3.05	3.28	3.41	3.38	3.03	3.11	3.21	2.41	2.61	1.33	0.97	0.49	0.66	1.28	2.26	3.05	2.73	2.9	3.55	3.46	3.18	3.41	4.28	3.3	4.11	3.02	0.89	0.51	3.58	4.82	3.47	3.87	4.16	2.81	1.42	1.04	2.46	1.86	3.29	3.25	3.71	4.52	4.25	NA	4.8	0.99	3.16	4.73	3.56	0.81	1.96	1.62	2.77	3.05	0.36	1.12	4.28	3.45	0.88	1.26	2.06	4.56	5.05	73.1	73.3	70.9	68.2	66.9	69	73	92.9	90.6	75.2	70.1	78.4	81.1	73.8	83.4	87.1	93	94.1	92	88.2	83.1	79.4	83.5	83.6	84.6	85.5	83.6	81.3	79.1	76.5	76.5	76.9	77.4	79.4	74.5	77	75.5	75.4	95.4	87.2	95.4	96	90.2	83.4	88.2	87.9	84.4	78.5	81.5	75.9	91.4	90.3	85.1	83.6	81.5	82.8	81	73.9	70.9	80.4	76.6	85.8	77.6	74.3	79.1	75.8	76.4	77.6	75.2	84.4	94.9	92.1	82.8	86.4	70	73.2	83.1	76.1	77	79.6	80.2	71	69.1	55.7	70.36666667	68.51666667	85.2	61	69.1	75.1	84.3	82.4	76.5	81.3	84.2	90.4	82.2	77.2	73.1	77.5	76.4	85.2	91.2	86.5	84.8	81	61.2	71.7	76	78.7	77.4	82	73	80.9	86.5	83.9	91.4	97.3	87.4	85.6	76.9	75.2	94.5	88.8	88.8	81.9	75.9	67.1	61.1	85.1	98.1	87.9	61.9	68.2	81.4	57.9	54.2	64.5	73.4	83.3	75.9	81.9	84.5	68.6	94.8	50	62.5	73.6	80.3	86.5	83.1	57.8	58.9	72.9	59.3	71.2	68.4	67.4	57	57.2	67.5	56.9	72.6	85	38.1	55.2	47.8	43.6	41.8	51.4	66.1	44.8	51	69.5	58.5	42	49.4	40.3	51.7	45.4	49.2	63.3	61.2	61.1	45.2	49.9	47	52.9	53.6	54.9	63.5	67	82.6	86.9	93.7	90.8	78.6	66	50.4	53.9	50	42.3	42.9	46.9	49.9	32.9	43.1	40.5	59.8	88.5	94.7	59.2	35.9	53	47.5	39.4	61.5	83.1	87.8	63.6	73.3	47.7	44.5	47.1	48.1	54.5	NA	55.6	87.9	62.2	38	48.9	88.3	80.7	82.8	69.1	63	96.1	90.8	68.2	68.5	91.1	84.9	76.2	47.3	43	50	48	45	42	37	45	47	79	74	56	53	68	65	50	66	68	74	79	69	74	68	64	63	62	61	61	56	55	50	53	45	54	60	58	51	56	50	55	82	69	87	92	69	60	72	67	69	58	58	51	78	71	68	68	63	66	55	46	32	61	47	70	48	46	59	43	51	56	53	67	88	70	62	62	39	47	63	51	50	55	58	53	56	20	37	96	61	32	37	62	53	55	49	61	57	76	57	54	57	65	60	71	78	74	73	63	39	40	50	56	51	48	37	54	60	54	73	95	51	63	48	54	77	69	65	49	50	34	28	74	90	66	31	29	59	23	25	33	45	59	43	59	63	59	77	25	29	47	55	70	61	30	28	39	31	59	43	47	25	30	45	26	50	71	19	29	23	21	23	30	43	19	21	54	30	19	29	22	26	24	29	41	34	34	24	24	22	32	35	34	36	47	60	73	87	72	41	27	23	28	26	21	18	22	26	15	13	19	33	63	85	28	21	25	19	16	31	69	68	43	40	19	19	20	20	43	NA	32	67	47	16	28	62	62	64	49	52	90	78	50	48	77	73	43	22	17	1.86	1.71	1.78	1.28	1.78	2.07	2.21	1.71	2.07	3.14	1.93	1.64	1.43	2	1.71	1	1.21	1.07	1.28	2	1.78	1.36	1.64	1.71	1.71	1	1.14	1.21	1.28	1.64	1.36	1.28	1.57	1.36	1.5	1.36	1.57	1.78	1.71	1.07	1.28	1.14	1.28	1.57	1.78	1.5	1.71	1.57	1.78	1.86	1.36	1.78	2.78	3.64	2.57	1.64	1.57	1.28	1.43	1.71	1.5	1.64	1.57	1.64	1.21	1.5	2.07	2.43	2.14	2.21	1.64	3.85	2.07	0.93	1.28	1.78	1.21	1.57	1.78	1.36	1.21	1.43	1.28	1.28	1.5	1.5	1.43	2.43	1.14	1.5	1.07	1.36	1.21	1.07	1.14	2.43	2.57	1.36	1.86	1.64	1.78	1.64	1.64	1.93	1.93	1.14	1.36	1.14	1.36	1.57	1.36	1.14	1.28	1.21	0.93	1.14	0.79	0.93	1.14	1.14	1.07	1.43	1.21	1.14	0.86	1.43	1.28	1.14	1.28	1	1.28	1.5	1.86	1.36	1.14	1.57	1.64	1.07	1.14	0.93	0.86	1.93	1.78	1.86	1.64	3.07	1.21	1.28	1	1.43	1.43	1.36	1.78	1.07	1.36	1.14	1.36	1.71	1.71	1.43	0.93	1.64	1	1.14	2.85	1.07	1.71	2.5	2.43	1.5	1.36	2.5	1.21	1.07	1.86	2	1.78	3.07	1.36	2.07	1.43	1.14	1.14	2	1.5	1.57	1.78	1.21	0.93	1.5	1	2.07	2.64	2.07	1.28	1.36	1.14	1.57	1.71	1.43	1.36	2.78	1.93	1.28	2.21	3.14	1.57	1.5	1.5	1.28	1.14	1.5	2.28	1.5	1.57	2.21	1	1.5	1.07	1.36	1.57	2.28	1.21	1.21	1.28	1.93	1.5	1.86	1.71	1.21	2.28	1.5	1.86	1.43	1.57	1.71	1.93	1.78	1.5	1.43	1.86	1.5	2.07	1.64	2.85	2.5	3.78	4.14	3.78	3	3.71	4.21	4.49	4.57	4	4.99	3.57	3	2.28	3.85	4.42	1.93	2.57	1.93	2.93	3.21	2.78	2.57	2.71	3.28	3.71	1.86	2.78	2.43	2.78	4.14	3.42	3.21	2.64	3.35	3.42	3.42	3.71	3.92	4.07	2.07	2.93	2.21	3.14	4.14	3.85	3.57	2.85	2.71	3.21	2.85	2.21	2.93	4.71	5.99	4.42	2.78	3.35	3	3.28	3.28	3.42	2.78	3.28	3.78	3.07	3.21	3.78	5.14	4.07	4.71	3	12.06	4.64	2	3	3	2.5	3	3.14	2.64	2.43	2.28	2.28	3.28	3.07	4.07	2.57	5.85	2.78	2.57	2.43	3	2.43	1.93	3	6.28	4.71	2.28	3.14	3.07	3.85	2.85	3.42	4	3.28	2.43	2.35	2.35	2	3	2.93	2.43	2.71	2.35	2.14	2.07	1.64	2.35	3.21	2.21	2.07	2.28	2.43	2.43	1.57	2.93	2.78	2.43	2.28	2.14	5.85	3.07	4.07	3.21	2.78	4.21	3.78	2.35	1.86	1.71	1.71	4.21	3.78	2.93	4.21	6.42	3.85	2.64	1.71	2.85	3	2.14	4.99	2.64	2.71	2.21	2.64	3.5	4.99	2.71	2.14	4.21	1.93	2.07	5.78	2.21	3.71	5.14	5.35	3	2.35	6.06	2.21	2.28	4.49	5.07	4.21	5.99	3	4.42	3.28	1.93	2.14	4.78	4.49	3.21	4.92	2.28	2.14	2.57	1.78	3.85	3.78	3.92	2.71	3	2.78	3.07	4	3.5	3.35	6.49	4.99	2.85	4.99	6.14	4	3.35	2.5	2.35	2.14	3.28	4.64	2.93	3.85	5.99	2.07	3.92	2.21	2.85	3.57	5.78	2.85	2.35	2.64	3.78	3.28	3.71	4.07	2.57	6.06	2.93	3.14	3	2.85	3.14	3.28	3.21	2.78	3	3	2.78	3.92	4.57	6.35	4.49	9.6	7.1	13	13.6	13.5	13.6	7.8	0	0	2.1	3.6	0.2	6.1	10.1	4.3	1.6	1	0	1.5	0.1	2.8	5.5	4.1	9	6.9	2.2	3.8	8.3	7.8	12.7	8.5	9.2	8.1	7.4	9.4	9.5	10.6	10.7	0	0	0	0	2.8	7	0	4.2	3.2	11.9	10.9	11.1	0.7	0.3	4.1	4.5	4.1	2.4	4.2	11.1	10.3	5.9	9.9	5.3	9.9	10.6	8.2	9.8	8.8	7.5	11	7.8	0	0	3.9	1.8	11.3	6.6	0	4.9	7.6	7.7	7.1	0.3	0.6	8.5	9.8	0	5.7	10.9	8.5	4.1	5.5	3.5	6	2.4	3.8	0	4	5.3	4.2	0	3	0	0.1	2.2	1	4.8	9.3	10.3	9.2	10.1	3.4	6	9.8	8.6	0.6	6.5	2.1	0	6.7	1.6	6.1	3.3	0	4.5	6.5	3.1	6.7	9.4	9.7	0	0	1.9	8.7	9.8	5.7	9	9.7	9.5	5.7	0	1.3	6.7	0	0	0	9.5	9.4	1.2	7.1	0	2.5	9.1	9.4	9.3	9.2	0	9	5.3	9.3	9.2	6.4	9.1	1.7	0	5	8.6	7.7	9.2	9.4	7.9	8.8	9.3	9.3	0.2	3.7	7	8.5	9.5	9.1	9	9.3	8.9	6.6	3.4	9.5	9.3	9.4	6.1	0	7.6	8.8	6	0	0	0	0.1	7.9	9	9.9	9.4	9.6	9	10.1	9.3	8	10.1	10.1	10.1	3.9	1.7	0	0	10	9.1	9.2	10.4	1.2	0	0	0	4.9	10.4	10.6	10.6	10.4	4.9	0	8.9	0	0.2	9.1	7.3	0	1.3	0	5.2	0.2	0	0.3	0.9	0	0	0	3.9	11.1	11.1	278.1	235.8	335.1	344.9	343	344.4	246.4	55.5	55.4	149.7	174.7	117.3	216.1	283	185.3	139.7	129.4	54.3	137.2	113.5	158.3	203	179.2	260.5	225	146.4	172.6	246.9	238.1	318.7	248.6	259.6	240.9	228.8	261.1	262.2	279.6	280.5	50.7	50.5	50.3	50.1	148.5	216.1	49.4	169.5	152.7	292	275.1	277.4	110.4	103.5	163.3	169	162	134.4	162.1	269.6	256.1	186.4	247.8	175.5	245.7	255.4	217.5	241	224.6	203.8	255.8	206.3	42.6	42.3	145	112.9	252.8	182.2	40.8	155.3	193.7	194	184.3	85.5	89.2	200.9	218.1	38.1	158	229.5	194.8	132.8	151.1	122.7	155.8	106.1	124.1	35	124.9	141.2	125.7	33.8	108.2	33.2	69.2	95.5	79.4	126.8	182.3	193.5	178.5	188.3	104.8	135.7	180.7	165	68	137.6	84.6	28.6	136.9	76.7	128	94.9	27.3	107.1	128.8	89.8	129.2	158.3	160.5	25.7	25.5	73	145.7	156.6	111.9	146.3	152.8	149.8	109.3	23.9	62.5	117.8	23.4	23.3	23.1	144	142.4	59.2	118.2	22.6	71.4	136.9	139.5	138.1	136.8	22.1	134.2	97.6	136.8	135.6	108	134.4	61.8	21.8	94.1	129.4	120.6	135.4	137.5	123	132	137.1	137.4	47.7	82.6	115.6	130.9	141.3	137.7	137.2	140.8	137.3	114.5	82.4	145.2	143.9	145.6	112.2	23.8	129.1	142.4	113.7	24.5	24.7	24.9	53	138	150.9	161.8	157.3	160.6	155	168.5	160.6	147	172	173.3	174.5	103.5	78.6	28.6	28.9	179.8	170.3	172.8	188.7	77.3	30.6	30.9	31.2	126.6	197.1	201.1	202.5	201.4	131.6	33.3	186.1	33.9	73.4	192.8	170	35.2	91	35.8	146	78.1	36.7	80.8	89.9	37.7	38	38.3	135.7	240.1	241.5	6.767	5.771	7.846	7.827	8.366	8.645	6.64	1.415	1.572	4.047	3.986	2.833	4.391	6.596	4.094	2.855	2.438	1.132	2.581	2.46	3.365	4.173	3.918	5.527	4.903	3.175	3.787	5.288	5.426	7.469	5.817	5.86	5.669	5.281	6.15	5.968	6.574	6.869	1.056	1.301	0.904	0.871	2.805	4.634	1.594	3.384	3.174	5.77	5.468	5.883	2.172	2.37	4.138	4.614	4.127	3.078	3.39	5.119	5.295	4.133	5.452	3.617	5.296	5.69	4.486	5.199	5.269	5.079	5.943	4.069	0.779	1.331	2.93	1.692	4.039	3.375	1.096	2.816	3.286	3.125	3.169	2.249	2.037	3.488	3.023166667	2.964833333	2.463	4.733	2.819	2.418	2.178	1.96	2.426	1.716	1.875	1.086	2.745	2.398	2.391	1.168	1.978	0.978	1.158	1.808	1.529	1.956	2.69	2.106	2.075	2.263	1.619	1.671	2.192	1.838	0.825	1.519	0.809	0.299	1.453	0.853	1.288	1.278	0.31	0.978	1.067	1.128	1.341	1.515	1.84	0.495	0.186	0.821	1.929	1.403	0.933	2.028	1.89	1.277	0.935	0.465	0.76	1.134	0.538	1.045	0.257	3.19	1.312	0.725	0.72	0.412	0.476	1.241	1.482	0.884	1.341	0.742	1.151	1.102	1.246	1.211	0.709	1.268	0.544	0.323	2.503	0.976	1.455	2.026	2.108	1.269	0.936	2.048	1.161	0.609	1.236	1.873	1.587	2.629	1.295	1.818	1.395	1.046	1.004	1.274	1.404	1.459	1.58	1.096	0.872	1.328	0.976	1.284	0.687	0.451	0.209	0.321	0.758	1.238	1.612	1.374	1.419	2.33	1.933	1.492	1.952	3.012	1.763	1.982	1.327	0.546	0.265	1.251	2.791	1.842	2.021	2.591	1.025	0.599	0.423	0.93	1.209	2.412	1.882	2.058	2.354	2.201	NA	2.737	0.539	1.258	3.05	2.049	0.508	1.133	0.74	1.832	1.579	0.379	0.925	1.772	1.415	0.541	0.754	1.587	3.872	3.863	14.23464141	14.21782747	14.20032579	14.18214847	14.1633079	14.14381671	14.12368774	14.102934	14.08156868	14.05960508	14.03705662	14.0139368	13.99025917	13.96603733	13.94128487	13.91601537	13.89024241	13.86397947	13.83724	13.81003733	13.78238471	13.75429523	13.72578189	13.6968575	13.66753472	13.63782603	13.60774373	13.57729992	13.54650648	13.51537509	13.4839172	13.45214406	13.42006664	13.38769571	13.35504178	13.32211515	13.28892584	13.25548364	13.2217981	13.18787852	13.15373396	13.11937325	13.08480495	13.05003742	13.01507878	12.97993691	12.94461948	12.90913395	12.87348755	12.83768732	12.80174009	12.76565252	12.72943107	12.69308201	12.65661148	12.62002542	12.58332965	12.54652982	12.50963146	12.47263998	12.43556066	12.39839868	12.36115913	12.323847	12.28646721	12.24902461	12.21152401	12.17397014	12.13636772	12.09872144	12.06103597	12.02331598	11.98556614	11.94779114	11.90999571	11.87218459	11.8343626	11.79653461	11.75870555	11.72088043	11.68306439	11.64526262	11.60748047	11.56972338	11.53199696	11.49430693	11.4566592	11.41905983	11.38151505	11.34403129	11.30661519	11.26927356	11.23201347	11.19484218	11.15776722	11.12079632	11.08393751	11.04719904	11.01058946	10.97411758	10.9377925	10.90162359	10.86562054	10.82979333	10.79415224	10.75870787	10.72347113	10.68845322	10.65366571	10.61912043	10.58482957	10.55080562	10.51706139	10.48360999	10.45046486	10.41763973	10.38514863	10.35300588	10.32122608	10.28982412	10.25881512	10.22821447	10.19803778	10.16830089	10.13901983	10.11021083	10.08189026	10.05407464	10.02678063	10.00002495	9.973824421	9.948195883	9.923156202	9.898722227	9.87491076	9.851738525	9.829222135	9.80737806	9.786222589	9.765771797	9.746041507	9.727047255	9.708804254	9.691327352	9.674631003	9.658729222	9.643635553	9.629363032	9.615924152	9.603330825	9.591594353	9.580725394	9.57073393	9.561629236	9.553419859	9.546113583	9.539717414	9.534237551	9.529679373	9.526047417	9.523345366	9.521576041	9.520741384	9.520842459	9.521879445	9.523851637	9.526757448	9.530594413	9.5353592	9.541047615	9.547654622	9.555174355	9.563600135	9.572924494	9.583139198	9.594235269	9.606203014	9.619032054	9.632711353	9.647229251	9.662573499	9.678731288	9.695689288	9.713433685	9.731950214	9.751224198	9.771240584	9.791983979	9.813438691	9.835588761	9.858418001	9.881910031	9.906048311	9.930816177	9.956196875	9.982173589	10.00872948	10.0358477	10.06351145	10.09170397	10.1204086	10.14960877	10.17928805	10.20943016	10.24001901	10.27103868	10.30247346	10.33430789	10.36652671	10.39911494	10.43205786	10.46534102	10.49895025	10.53287168	10.56709172	10.6015971	10.63637484	10.6714123	10.70669711	10.74221723	10.77796095	10.81391685	10.85007382	10.88642106	10.92294807	10.95964467	10.99650095	11.03350729	11.07065437	11.10793314	11.14533482	11.18285088	11.22047306	11.25819335	11.29600396	11.33389734	11.37186616	11.40990331	11.44800185	11.48615506	11.52435639	11.56259947	11.60087807	11.63918612	11.67751769	11.71586698
58255	F04_S	F04	2011	V323	28.308382	34.15	32.04373	48.2	41	109	70_13_1	3_10_10	28.1	27.5	27.8	28.4	28.8	29.3	29.5	26.1	25	20.2	19.4	21.5	23.8	26.4	25.5	25.6	24.5	23.9	23.9	22.4	22.6	23.8	25.4	26.3	26.9	27.4	27.5	27.7	28.9	29.6	29.2	28.6	28.6	29	28.8	28.8	29.2	29.9	23	22.6	20	20.6	24.3	26.8	26.6	25.1	23.4	24.2	24.2	24.9	24.8	26.9	27.7	27.4	26.5	25.3	23.6	23.1	24.5	26.1	27.6	25.8	26.9	27.2	26.7	26.8	27.1	27.5	27.3	23.4	18.8	21.9	21.4	17.7	17.5	18.2	16.9	18.3	17.7	19	21.6	19.6	16.3	15.5	14.6	17	19.4	18	14.9	18	18.8	18	17.7	18.3	19	22.4	22.5	19.4	16.7	13	16	16.9	20.5	21.8	18.8	19.8	13.7	10.5	12.2	13.4	15.7	16.1	13.5	14.2	14.3	15.2	15.8	16.7	16.3	12.5	10.7	11.2	11	14	14	14	10.9	8.2	9.8	9.5	13	14.9	9.2	6.5	10.3	11.2	7.2	6.4	6.9	8.1	10.9	11.2	6	5.5	11.3	11.3	7.1	5.4	7.1	6.2	3	3.7	4.9	5.1	6.4	6.1	7.3	6	1.2	2.9	2.4	2.3	2.2	2	4	0.9	2.1	2.1	2.7	1.9	1.8	2.6	1.2	1.7	3.2	3.5	3.2	3.2	2.2	2.4	2.1	3.3	3.2	3.5	-0.3	1.5	0.6	0.7	1.3	2.1	1.1	3.6	3.1	2.6	3.2	2.2	-0.3	1.2	0.1	-0.4	-0.7	0.1	-0.1	-0.3	1.5	0.6	-0.7	1.7	2.9	3.2	6.4	5.1	2.9	2.6	2.6	1.6	2.5	4.5	4.7	1.4	1.8	0.4	-0.6	1.9	5	6	5.1	8.1	4.1	4.4	3.1	1.8	1.7	7.2	6.1	5.4	4.2	5.7	9.8	11.4	8.3	6.8	4.4	4.9	4.9	5.2	33.3	32.8	33.5	34.8	34.6	35.3	34.8	27.5	30	22.6	24.1	26	28	31.7	30.1	30.1	28.8	27.3	28.6	24.9	25.9	27.7	30	30.5	31.7	32.6	33.3	33.6	35	35.8	36.5	33.8	32.7	34.4	34.4	33.6	35.2	35.2	27.7	25.2	21.8	22	29.8	32.3	29.2	30.2	26.8	28.6	28.5	29.3	28.2	30.5	31.2	30.7	30.2	28.9	28.6	29	30.9	31.6	33.3	29.2	32.5	32.9	32.3	33.3	33	32.7	33.1	29.1	19.9	26.1	25.6	21.3	23.9	22.9	19.8	23.4	24.2	24.9	27.7	22	19.4	22.1	21	18.3	24.4	23.9	22.3	21.7	25.1	23.7	23.1	23.1	24.6	24.4	27.8	24.1	19.8	15.7	20.3	20.7	24.3	24.7	20.5	24.8	19.2	17.7	19.1	19.6	19.7	22.9	20.5	21.7	19.7	22.1	20.2	18.1	22.1	16.1	16.2	15.8	12.3	19.4	19.8	19.7	15.6	14.6	17.1	13.1	20.4	20	15.6	14.3	15.1	18.3	15.9	13	13.9	13.9	17.5	17.9	9.2	7.2	15.9	16.1	15.4	10.2	12.1	8.6	6.6	10.2	14.2	14	12.5	9	14.7	11	9.5	11.7	9.4	10.2	8.4	6.3	8.4	7.6	8.7	7.7	8.8	8	9	9.4	9	6.9	11.5	10.5	10.2	8.5	10.1	9	8.9	9.7	9.3	9.4	6.3	11.1	7.9	7.1	4.8	7.2	9.2	10.3	5.3	4.6	6.5	7.3	3.7	8	6.4	7.4	5.6	5.8	6.3	8.3	12.1	5.6	7	10.6	7.7	7.6	8.6	7.7	7.9	9.5	9.4	9.2	8.5	6.6	7.8	2.8	8.4	5.7	7.4	10.2	13.5	9.6	8.1	13.8	7.8	7.8	8.9	5.7	3.3	13.1	8.3	10.4	6.7	10.5	13.5	15.1	10.7	8.6	7.1	10.5	11.9	11.6	23.6	22.5	21.8	21.9	24.1	23.2	25.5	24.5	21.7	16.8	15.3	14.9	18.6	21.5	21.6	23	22.4	22.3	22.3	20.9	20.4	20.5	22.4	23.3	23.5	24.3	24.2	23.5	24.4	25.1	24.8	24.4	24.7	25.2	23.4	24.5	24.4	25.5	20.8	20.8	19.4	19.3	20.8	21.4	24.6	22	21.3	19.6	19.9	21.3	21.5	25	25.4	24.7	24.2	23.3	19.9	17.7	19.2	20.5	22.9	23.7	22.1	22.1	21.9	21.6	22	24.1	22.9	18.7	17.8	17.6	17.1	15.1	11.7	13.5	13.6	13	11.6	13.8	15.7	17.2	14.1	10.8	8.1	15.2	16.8	9.5	7.7	13.6	15.1	13.2	13.4	14.1	12.9	20	18.4	15.4	11.8	9.3	12.3	12.3	16.5	19.9	17.8	16	6.5	4	5.4	6.3	11.5	10.8	7.8	6.6	10.4	9.4	9.9	15.7	13.7	7.4	5.9	8.2	9	10	9.2	9.8	5.3	1.6	2	7	8.3	8.2	3.3	-0.1	4.8	6	0.8	-1.1	1.8	2.6	7.2	4.9	5.1	2.4	6	3.8	0.7	-0.3	2.1	4.8	-0.4	-3.1	-2.7	-1.7	-0.5	2.4	-0.7	-2.3	-4.7	-5.1	-2.5	-4.6	-3	-2	-1.8	-4.6	-5.2	-4	-4.7	-2.4	-4.5	-4.4	-4.9	-3.8	-3.6	-3.7	-4	-2.9	-4.3	-4.8	-4.2	-3.8	-4.9	-0.9	-6.5	-6.5	-6.1	-5.8	-3.7	-3.7	-6.3	-4.8	2	1.6	-0.7	-1.6	-4.9	-4	-4.9	-7.4	-5.9	-5.6	-6.5	-8.1	-7.2	-4	-7.7	-6.8	-4.5	-2.6	3.8	0.6	-2.3	-4	-4.6	-4.7	-5.2	1.5	1	-0.1	-2.4	-5.7	-8.8	-6.7	-5.1	1.5	4.2	1.6	2.7	1.6	-1.7	-2.1	0.2	1.7	3	1.1	2.5	1.7	6.2	8.8	6.6	4.8	0.6	0	-1.8	-0.8	0	0	0	0	0	0	0	34	24.5	0	0	0	0	0	0	0	32.5	17.5	14.5	10.5	0	0	0	0	16.5	0	0	0	0	0	0	1	0	0	0	0	0	0	91.5	0	4.5	21.5	0	0	1	4.5	0	0	0	0	2	5.5	10	7.5	2	0	7	0	0	0	0	0	0	0	0	0	0	0	0	0	11	141	2	0	0	0	0	0	0	0	0	0	0	0	0	76.5	10	1.5	0	0	1.5	0	0	0	5	5	9	0	0	0	0	2	50	0	0	0	0	0	0	0	0	0	0	0	0	0	0.5	4.5	0.5	4.5	0	0	14	0	0	4	0	0	0	0	51	0	0	0	0	0	0	0	0	0	0	0	2	0.5	23	0	0	10.5	0	2	3	0	0	0	0	0	0	0	0	0	0	0	0	0	0	0	0	0	0	0	0	0	0	0	0	0	0	0	0	0	0	0	0	0	0	0	0	0	0	0	0	0	4	12.5	5.5	14	0.5	0	0	0	0	0	0	0	0	0	0	0	0	3.5	7	0	0	0	0	0	0	5.5	0	1	1	0.5	0	0	0	0	6.5	0	12.5	0	0	0	12.5	0	11	0	0.5	32	2.5	0	0	22	8	0	0	0	27.8	26.9	26.5	26.4	26.5	28.1	30.1	31.4	28.7	17.8	15.8	20.1	23.9	25.4	27.2	28.6	28.6	27.9	27.3	23.9	22.8	23.4	27.1	28.6	30	31.2	30.7	30.2	31.5	31.7	31	30.1	30.3	31.8	29.5	30.5	30.6	31.8	26.8	23.9	22.3	23.3	27.4	29.4	30.7	28	24.3	23.7	24.6	23.9	28.6	32	31.6	30.5	28.2	26.7	23.6	20.9	21.8	27.2	28.3	28.5	27.5	26.8	27.7	26.7	27.4	28.5	27.3	24.3	20.6	24.2	21.1	17.5	14	15.3	16	16	15.6	17.5	20.7	16.2	12.8	9.8	15.21666667	13.71666667	19.2	12.6	11.7	15.5	18.3	17	15.5	17.1	18.5	24.5	22.4	17.4	13.9	11.6	13.9	16.4	22	22.6	18.4	18.7	9.6	9.1	10.8	12.1	13.8	15	11.3	13.1	14.1	14.5	16.4	18.5	16.2	12.4	9.9	10	12.4	14.2	14.2	13.1	9.9	7.3	7.4	10.1	14.7	14.9	7.2	6.6	10.2	7.7	5.5	6.2	7.3	9	9.9	10.9	7.9	6.2	12.7	6.7	6.3	6.6	8.1	8.2	6.3	4.6	5.1	6.4	5.7	6.7	7	6.3	3.8	4.3	4.9	4.1	5.2	6	3.1	3.6	3.4	3.1	3.1	3.6	4.6	3.3	3.4	4.8	4.5	3.3	3.8	3.1	3.7	3.3	3.5	4.9	4.7	4.8	2.7	3.4	3	3.4	3.6	3.9	4.2	5.3	6.3	6.4	7.2	6.5	4.7	4.4	3.1	3.2	2.9	2.6	2.6	2.8	3.4	2.1	2.5	2.8	4.5	6.8	9.1	5.2	2.7	3.9	3.5	2.7	4.5	7	7.5	4.3	5.1	3	2.6	3.3	4.2	5.1	NA	6	7.2	5.2	2.9	3.4	6.1	8.2	7.8	6.2	5.2	8.8	11	9.2	7.5	9	7.1	6.6	4.1	3.8	10.22	9.81	10.86	12.29	13.09	12.65	11.13	2.41	2.98	5.87	6.73	5.54	5.58	9.02	5.43	4.23	2.14	1.76	2.36	3.19	4.62	6.08	5.34	5.61	5.44	5.3	6.01	6.94	8.32	9.76	9.52	9.04	8.84	8.25	10.09	9.09	9.92	10.38	1.29	3.52	1.08	0.96	2.98	5.84	4.12	3.87	4.48	6.5	5.6	7.59	2.7	3.44	5.54	6	6.42	5.55	5.53	7.36	8.94	6.61	8.63	4.72	7.94	9.27	7.33	8.54	8.46	8.21	8.98	4.48	1.1	2.08	4.39	2.75	6	5.6	3.25	5.03	4.65	4.47	5.1	6.61	5.73	7.81	6.103333333	6.126666667	3.33	8.04	5.24	5.14	3.4	3.64	4.75	3.93	3.47	2.59	4.85	5.13	5.11	3.38	4.28	2.85	2.12	3.52	3.3	4.39	6.08	3.6	3.41	3.27	4.04	3.3	4.17	3.09	2.2	2.77	1.55	0.51	2.33	2.09	2.97	3.3	0.73	1.79	1.79	2.89	3.14	3.57	4.72	1.77	0.28	2.04	4.44	3.08	2.33	5.6	4.66	3.41	2.65	1.8	3.14	2.4	1.45	2.83	0.69	6.69	3.79	2.37	1.99	1.28	1.28	3.36	3.56	2.38	3.91	2.72	3.23	3.05	2.86	3.22	2.36	3.11	1.96	1.06	5.03	2.92	3.71	4.01	4.32	3.41	2.36	4.07	3.26	2.11	3.19	4.55	3.89	4.59	3.46	3.96	3.61	2.84	2.99	3.05	3.28	3.41	3.38	3.03	3.11	3.21	2.41	2.61	1.33	0.97	0.49	0.66	1.28	2.26	3.05	2.73	2.9	3.55	3.46	3.18	3.41	4.28	3.3	4.11	3.02	0.89	0.51	3.58	4.82	3.47	3.87	4.16	2.81	1.42	1.04	2.46	1.86	3.29	3.25	3.71	4.52	4.25	NA	4.8	0.99	3.16	4.73	3.56	0.81	1.96	1.62	2.77	3.05	0.36	1.12	4.28	3.45	0.88	1.26	2.06	4.56	5.05	73.1	73.3	70.9	68.2	66.9	69	73	92.9	90.6	75.2	70.1	78.4	81.1	73.8	83.4	87.1	93	94.1	92	88.2	83.1	79.4	83.5	83.6	84.6	85.5	83.6	81.3	79.1	76.5	76.5	76.9	77.4	79.4	74.5	77	75.5	75.4	95.4	87.2	95.4	96	90.2	83.4	88.2	87.9	84.4	78.5	81.5	75.9	91.4	90.3	85.1	83.6	81.5	82.8	81	73.9	70.9	80.4	76.6	85.8	77.6	74.3	79.1	75.8	76.4	77.6	75.2	84.4	94.9	92.1	82.8	86.4	70	73.2	83.1	76.1	77	79.6	80.2	71	69.1	55.7	70.36666667	68.51666667	85.2	61	69.1	75.1	84.3	82.4	76.5	81.3	84.2	90.4	82.2	77.2	73.1	77.5	76.4	85.2	91.2	86.5	84.8	81	61.2	71.7	76	78.7	77.4	82	73	80.9	86.5	83.9	91.4	97.3	87.4	85.6	76.9	75.2	94.5	88.8	88.8	81.9	75.9	67.1	61.1	85.1	98.1	87.9	61.9	68.2	81.4	57.9	54.2	64.5	73.4	83.3	75.9	81.9	84.5	68.6	94.8	50	62.5	73.6	80.3	86.5	83.1	57.8	58.9	72.9	59.3	71.2	68.4	67.4	57	57.2	67.5	56.9	72.6	85	38.1	55.2	47.8	43.6	41.8	51.4	66.1	44.8	51	69.5	58.5	42	49.4	40.3	51.7	45.4	49.2	63.3	61.2	61.1	45.2	49.9	47	52.9	53.6	54.9	63.5	67	82.6	86.9	93.7	90.8	78.6	66	50.4	53.9	50	42.3	42.9	46.9	49.9	32.9	43.1	40.5	59.8	88.5	94.7	59.2	35.9	53	47.5	39.4	61.5	83.1	87.8	63.6	73.3	47.7	44.5	47.1	48.1	54.5	NA	55.6	87.9	62.2	38	48.9	88.3	80.7	82.8	69.1	63	96.1	90.8	68.2	68.5	91.1	84.9	76.2	47.3	43	50	48	45	42	37	45	47	79	74	56	53	68	65	50	66	68	74	79	69	74	68	64	63	62	61	61	56	55	50	53	45	54	60	58	51	56	50	55	82	69	87	92	69	60	72	67	69	58	58	51	78	71	68	68	63	66	55	46	32	61	47	70	48	46	59	43	51	56	53	67	88	70	62	62	39	47	63	51	50	55	58	53	56	20	37	96	61	32	37	62	53	55	49	61	57	76	57	54	57	65	60	71	78	74	73	63	39	40	50	56	51	48	37	54	60	54	73	95	51	63	48	54	77	69	65	49	50	34	28	74	90	66	31	29	59	23	25	33	45	59	43	59	63	59	77	25	29	47	55	70	61	30	28	39	31	59	43	47	25	30	45	26	50	71	19	29	23	21	23	30	43	19	21	54	30	19	29	22	26	24	29	41	34	34	24	24	22	32	35	34	36	47	60	73	87	72	41	27	23	28	26	21	18	22	26	15	13	19	33	63	85	28	21	25	19	16	31	69	68	43	40	19	19	20	20	43	NA	32	67	47	16	28	62	62	64	49	52	90	78	50	48	77	73	43	22	17	1.86	1.71	1.78	1.28	1.78	2.07	2.21	1.71	2.07	3.14	1.93	1.64	1.43	2	1.71	1	1.21	1.07	1.28	2	1.78	1.36	1.64	1.71	1.71	1	1.14	1.21	1.28	1.64	1.36	1.28	1.57	1.36	1.5	1.36	1.57	1.78	1.71	1.07	1.28	1.14	1.28	1.57	1.78	1.5	1.71	1.57	1.78	1.86	1.36	1.78	2.78	3.64	2.57	1.64	1.57	1.28	1.43	1.71	1.5	1.64	1.57	1.64	1.21	1.5	2.07	2.43	2.14	2.21	1.64	3.85	2.07	0.93	1.28	1.78	1.21	1.57	1.78	1.36	1.21	1.43	1.28	1.28	1.5	1.5	1.43	2.43	1.14	1.5	1.07	1.36	1.21	1.07	1.14	2.43	2.57	1.36	1.86	1.64	1.78	1.64	1.64	1.93	1.93	1.14	1.36	1.14	1.36	1.57	1.36	1.14	1.28	1.21	0.93	1.14	0.79	0.93	1.14	1.14	1.07	1.43	1.21	1.14	0.86	1.43	1.28	1.14	1.28	1	1.28	1.5	1.86	1.36	1.14	1.57	1.64	1.07	1.14	0.93	0.86	1.93	1.78	1.86	1.64	3.07	1.21	1.28	1	1.43	1.43	1.36	1.78	1.07	1.36	1.14	1.36	1.71	1.71	1.43	0.93	1.64	1	1.14	2.85	1.07	1.71	2.5	2.43	1.5	1.36	2.5	1.21	1.07	1.86	2	1.78	3.07	1.36	2.07	1.43	1.14	1.14	2	1.5	1.57	1.78	1.21	0.93	1.5	1	2.07	2.64	2.07	1.28	1.36	1.14	1.57	1.71	1.43	1.36	2.78	1.93	1.28	2.21	3.14	1.57	1.5	1.5	1.28	1.14	1.5	2.28	1.5	1.57	2.21	1	1.5	1.07	1.36	1.57	2.28	1.21	1.21	1.28	1.93	1.5	1.86	1.71	1.21	2.28	1.5	1.86	1.43	1.57	1.71	1.93	1.78	1.5	1.43	1.86	1.5	2.07	1.64	2.85	2.5	3.78	4.14	3.78	3	3.71	4.21	4.49	4.57	4	4.99	3.57	3	2.28	3.85	4.42	1.93	2.57	1.93	2.93	3.21	2.78	2.57	2.71	3.28	3.71	1.86	2.78	2.43	2.78	4.14	3.42	3.21	2.64	3.35	3.42	3.42	3.71	3.92	4.07	2.07	2.93	2.21	3.14	4.14	3.85	3.57	2.85	2.71	3.21	2.85	2.21	2.93	4.71	5.99	4.42	2.78	3.35	3	3.28	3.28	3.42	2.78	3.28	3.78	3.07	3.21	3.78	5.14	4.07	4.71	3	12.06	4.64	2	3	3	2.5	3	3.14	2.64	2.43	2.28	2.28	3.28	3.07	4.07	2.57	5.85	2.78	2.57	2.43	3	2.43	1.93	3	6.28	4.71	2.28	3.14	3.07	3.85	2.85	3.42	4	3.28	2.43	2.35	2.35	2	3	2.93	2.43	2.71	2.35	2.14	2.07	1.64	2.35	3.21	2.21	2.07	2.28	2.43	2.43	1.57	2.93	2.78	2.43	2.28	2.14	5.85	3.07	4.07	3.21	2.78	4.21	3.78	2.35	1.86	1.71	1.71	4.21	3.78	2.93	4.21	6.42	3.85	2.64	1.71	2.85	3	2.14	4.99	2.64	2.71	2.21	2.64	3.5	4.99	2.71	2.14	4.21	1.93	2.07	5.78	2.21	3.71	5.14	5.35	3	2.35	6.06	2.21	2.28	4.49	5.07	4.21	5.99	3	4.42	3.28	1.93	2.14	4.78	4.49	3.21	4.92	2.28	2.14	2.57	1.78	3.85	3.78	3.92	2.71	3	2.78	3.07	4	3.5	3.35	6.49	4.99	2.85	4.99	6.14	4	3.35	2.5	2.35	2.14	3.28	4.64	2.93	3.85	5.99	2.07	3.92	2.21	2.85	3.57	5.78	2.85	2.35	2.64	3.78	3.28	3.71	4.07	2.57	6.06	2.93	3.14	3	2.85	3.14	3.28	3.21	2.78	3	3	2.78	3.92	4.57	6.35	4.49	9.6	7.1	13	13.6	13.5	13.6	7.8	0	0	2.1	3.6	0.2	6.1	10.1	4.3	1.6	1	0	1.5	0.1	2.8	5.5	4.1	9	6.9	2.2	3.8	8.3	7.8	12.7	8.5	9.2	8.1	7.4	9.4	9.5	10.6	10.7	0	0	0	0	2.8	7	0	4.2	3.2	11.9	10.9	11.1	0.7	0.3	4.1	4.5	4.1	2.4	4.2	11.1	10.3	5.9	9.9	5.3	9.9	10.6	8.2	9.8	8.8	7.5	11	7.8	0	0	3.9	1.8	11.3	6.6	0	4.9	7.6	7.7	7.1	0.3	0.6	8.5	9.8	0	5.7	10.9	8.5	4.1	5.5	3.5	6	2.4	3.8	0	4	5.3	4.2	0	3	0	0.1	2.2	1	4.8	9.3	10.3	9.2	10.1	3.4	6	9.8	8.6	0.6	6.5	2.1	0	6.7	1.6	6.1	3.3	0	4.5	6.5	3.1	6.7	9.4	9.7	0	0	1.9	8.7	9.8	5.7	9	9.7	9.5	5.7	0	1.3	6.7	0	0	0	9.5	9.4	1.2	7.1	0	2.5	9.1	9.4	9.3	9.2	0	9	5.3	9.3	9.2	6.4	9.1	1.7	0	5	8.6	7.7	9.2	9.4	7.9	8.8	9.3	9.3	0.2	3.7	7	8.5	9.5	9.1	9	9.3	8.9	6.6	3.4	9.5	9.3	9.4	6.1	0	7.6	8.8	6	0	0	0	0.1	7.9	9	9.9	9.4	9.6	9	10.1	9.3	8	10.1	10.1	10.1	3.9	1.7	0	0	10	9.1	9.2	10.4	1.2	0	0	0	4.9	10.4	10.6	10.6	10.4	4.9	0	8.9	0	0.2	9.1	7.3	0	1.3	0	5.2	0.2	0	0.3	0.9	0	0	0	3.9	11.1	11.1	278.1	235.8	335.1	344.9	343	344.4	246.4	55.5	55.4	149.7	174.7	117.3	216.1	283	185.3	139.7	129.4	54.3	137.2	113.5	158.3	203	179.2	260.5	225	146.4	172.6	246.9	238.1	318.7	248.6	259.6	240.9	228.8	261.1	262.2	279.6	280.5	50.7	50.5	50.3	50.1	148.5	216.1	49.4	169.5	152.7	292	275.1	277.4	110.4	103.5	163.3	169	162	134.4	162.1	269.6	256.1	186.4	247.8	175.5	245.7	255.4	217.5	241	224.6	203.8	255.8	206.3	42.6	42.3	145	112.9	252.8	182.2	40.8	155.3	193.7	194	184.3	85.5	89.2	200.9	218.1	38.1	158	229.5	194.8	132.8	151.1	122.7	155.8	106.1	124.1	35	124.9	141.2	125.7	33.8	108.2	33.2	69.2	95.5	79.4	126.8	182.3	193.5	178.5	188.3	104.8	135.7	180.7	165	68	137.6	84.6	28.6	136.9	76.7	128	94.9	27.3	107.1	128.8	89.8	129.2	158.3	160.5	25.7	25.5	73	145.7	156.6	111.9	146.3	152.8	149.8	109.3	23.9	62.5	117.8	23.4	23.3	23.1	144	142.4	59.2	118.2	22.6	71.4	136.9	139.5	138.1	136.8	22.1	134.2	97.6	136.8	135.6	108	134.4	61.8	21.8	94.1	129.4	120.6	135.4	137.5	123	132	137.1	137.4	47.7	82.6	115.6	130.9	141.3	137.7	137.2	140.8	137.3	114.5	82.4	145.2	143.9	145.6	112.2	23.8	129.1	142.4	113.7	24.5	24.7	24.9	53	138	150.9	161.8	157.3	160.6	155	168.5	160.6	147	172	173.3	174.5	103.5	78.6	28.6	28.9	179.8	170.3	172.8	188.7	77.3	30.6	30.9	31.2	126.6	197.1	201.1	202.5	201.4	131.6	33.3	186.1	33.9	73.4	192.8	170	35.2	91	35.8	146	78.1	36.7	80.8	89.9	37.7	38	38.3	135.7	240.1	241.5	6.767	5.771	7.846	7.827	8.366	8.645	6.64	1.415	1.572	4.047	3.986	2.833	4.391	6.596	4.094	2.855	2.438	1.132	2.581	2.46	3.365	4.173	3.918	5.527	4.903	3.175	3.787	5.288	5.426	7.469	5.817	5.86	5.669	5.281	6.15	5.968	6.574	6.869	1.056	1.301	0.904	0.871	2.805	4.634	1.594	3.384	3.174	5.77	5.468	5.883	2.172	2.37	4.138	4.614	4.127	3.078	3.39	5.119	5.295	4.133	5.452	3.617	5.296	5.69	4.486	5.199	5.269	5.079	5.943	4.069	0.779	1.331	2.93	1.692	4.039	3.375	1.096	2.816	3.286	3.125	3.169	2.249	2.037	3.488	3.023166667	2.964833333	2.463	4.733	2.819	2.418	2.178	1.96	2.426	1.716	1.875	1.086	2.745	2.398	2.391	1.168	1.978	0.978	1.158	1.808	1.529	1.956	2.69	2.106	2.075	2.263	1.619	1.671	2.192	1.838	0.825	1.519	0.809	0.299	1.453	0.853	1.288	1.278	0.31	0.978	1.067	1.128	1.341	1.515	1.84	0.495	0.186	0.821	1.929	1.403	0.933	2.028	1.89	1.277	0.935	0.465	0.76	1.134	0.538	1.045	0.257	3.19	1.312	0.725	0.72	0.412	0.476	1.241	1.482	0.884	1.341	0.742	1.151	1.102	1.246	1.211	0.709	1.268	0.544	0.323	2.503	0.976	1.455	2.026	2.108	1.269	0.936	2.048	1.161	0.609	1.236	1.873	1.587	2.629	1.295	1.818	1.395	1.046	1.004	1.274	1.404	1.459	1.58	1.096	0.872	1.328	0.976	1.284	0.687	0.451	0.209	0.321	0.758	1.238	1.612	1.374	1.419	2.33	1.933	1.492	1.952	3.012	1.763	1.982	1.327	0.546	0.265	1.251	2.791	1.842	2.021	2.591	1.025	0.599	0.423	0.93	1.209	2.412	1.882	2.058	2.354	2.201	NA	2.737	0.539	1.258	3.05	2.049	0.508	1.133	0.74	1.832	1.579	0.379	0.925	1.772	1.415	0.541	0.754	1.587	3.872	3.863	14.23464141	14.21782747	14.20032579	14.18214847	14.1633079	14.14381671	14.12368774	14.102934	14.08156868	14.05960508	14.03705662	14.0139368	13.99025917	13.96603733	13.94128487	13.91601537	13.89024241	13.86397947	13.83724	13.81003733	13.78238471	13.75429523	13.72578189	13.6968575	13.66753472	13.63782603	13.60774373	13.57729992	13.54650648	13.51537509	13.4839172	13.45214406	13.42006664	13.38769571	13.35504178	13.32211515	13.28892584	13.25548364	13.2217981	13.18787852	13.15373396	13.11937325	13.08480495	13.05003742	13.01507878	12.97993691	12.94461948	12.90913395	12.87348755	12.83768732	12.80174009	12.76565252	12.72943107	12.69308201	12.65661148	12.62002542	12.58332965	12.54652982	12.50963146	12.47263998	12.43556066	12.39839868	12.36115913	12.323847	12.28646721	12.24902461	12.21152401	12.17397014	12.13636772	12.09872144	12.06103597	12.02331598	11.98556614	11.94779114	11.90999571	11.87218459	11.8343626	11.79653461	11.75870555	11.72088043	11.68306439	11.64526262	11.60748047	11.56972338	11.53199696	11.49430693	11.4566592	11.41905983	11.38151505	11.34403129	11.30661519	11.26927356	11.23201347	11.19484218	11.15776722	11.12079632	11.08393751	11.04719904	11.01058946	10.97411758	10.9377925	10.90162359	10.86562054	10.82979333	10.79415224	10.75870787	10.72347113	10.68845322	10.65366571	10.61912043	10.58482957	10.55080562	10.51706139	10.48360999	10.45046486	10.41763973	10.38514863	10.35300588	10.32122608	10.28982412	10.25881512	10.22821447	10.19803778	10.16830089	10.13901983	10.11021083	10.08189026	10.05407464	10.02678063	10.00002495	9.973824421	9.948195883	9.923156202	9.898722227	9.87491076	9.851738525	9.829222135	9.80737806	9.786222589	9.765771797	9.746041507	9.727047255	9.708804254	9.691327352	9.674631003	9.658729222	9.643635553	9.629363032	9.615924152	9.603330825	9.591594353	9.580725394	9.57073393	9.561629236	9.553419859	9.546113583	9.539717414	9.534237551	9.529679373	9.526047417	9.523345366	9.521576041	9.520741384	9.520842459	9.521879445	9.523851637	9.526757448	9.530594413	9.5353592	9.541047615	9.547654622	9.555174355	9.563600135	9.572924494	9.583139198	9.594235269	9.606203014	9.619032054	9.632711353	9.647229251	9.662573499	9.678731288	9.695689288	9.713433685	9.731950214	9.751224198	9.771240584	9.791983979	9.813438691	9.835588761	9.858418001	9.881910031	9.906048311	9.930816177	9.956196875	9.982173589	10.00872948	10.0358477	10.06351145	10.09170397	10.1204086	10.14960877	10.17928805	10.20943016	10.24001901	10.27103868	10.30247346	10.33430789	10.36652671	10.39911494	10.43205786	10.46534102	10.49895025	10.53287168	10.56709172	10.6015971	10.63637484	10.6714123	10.70669711	10.74221723	10.77796095	10.81391685	10.85007382	10.88642106	10.92294807	10.95964467	10.99650095	11.03350729	11.07065437	11.10793314	11.14533482	11.18285088	11.22047306	11.25819335	11.29600396	11.33389734	11.37186616	11.40990331	11.44800185	11.48615506	11.52435639	11.56259947	11.60087807	11.63918612	11.67751769	11.71586698
58263	F04_S	F04	2011	V421	30.744029	47	33.49867	46.85	39	115	70_13_1	3_10_10	28.1	27.5	27.8	28.4	28.8	29.3	29.5	26.1	25	20.2	19.4	21.5	23.8	26.4	25.5	25.6	24.5	23.9	23.9	22.4	22.6	23.8	25.4	26.3	26.9	27.4	27.5	27.7	28.9	29.6	29.2	28.6	28.6	29	28.8	28.8	29.2	29.9	23	22.6	20	20.6	24.3	26.8	26.6	25.1	23.4	24.2	24.2	24.9	24.8	26.9	27.7	27.4	26.5	25.3	23.6	23.1	24.5	26.1	27.6	25.8	26.9	27.2	26.7	26.8	27.1	27.5	27.3	23.4	18.8	21.9	21.4	17.7	17.5	18.2	16.9	18.3	17.7	19	21.6	19.6	16.3	15.5	14.6	17	19.4	18	14.9	18	18.8	18	17.7	18.3	19	22.4	22.5	19.4	16.7	13	16	16.9	20.5	21.8	18.8	19.8	13.7	10.5	12.2	13.4	15.7	16.1	13.5	14.2	14.3	15.2	15.8	16.7	16.3	12.5	10.7	11.2	11	14	14	14	10.9	8.2	9.8	9.5	13	14.9	9.2	6.5	10.3	11.2	7.2	6.4	6.9	8.1	10.9	11.2	6	5.5	11.3	11.3	7.1	5.4	7.1	6.2	3	3.7	4.9	5.1	6.4	6.1	7.3	6	1.2	2.9	2.4	2.3	2.2	2	4	0.9	2.1	2.1	2.7	1.9	1.8	2.6	1.2	1.7	3.2	3.5	3.2	3.2	2.2	2.4	2.1	3.3	3.2	3.5	-0.3	1.5	0.6	0.7	1.3	2.1	1.1	3.6	3.1	2.6	3.2	2.2	-0.3	1.2	0.1	-0.4	-0.7	0.1	-0.1	-0.3	1.5	0.6	-0.7	1.7	2.9	3.2	6.4	5.1	2.9	2.6	2.6	1.6	2.5	4.5	4.7	1.4	1.8	0.4	-0.6	1.9	5	6	5.1	8.1	4.1	4.4	3.1	1.8	1.7	7.2	6.1	5.4	4.2	5.7	9.8	11.4	8.3	6.8	4.4	4.9	4.9	5.2	33.3	32.8	33.5	34.8	34.6	35.3	34.8	27.5	30	22.6	24.1	26	28	31.7	30.1	30.1	28.8	27.3	28.6	24.9	25.9	27.7	30	30.5	31.7	32.6	33.3	33.6	35	35.8	36.5	33.8	32.7	34.4	34.4	33.6	35.2	35.2	27.7	25.2	21.8	22	29.8	32.3	29.2	30.2	26.8	28.6	28.5	29.3	28.2	30.5	31.2	30.7	30.2	28.9	28.6	29	30.9	31.6	33.3	29.2	32.5	32.9	32.3	33.3	33	32.7	33.1	29.1	19.9	26.1	25.6	21.3	23.9	22.9	19.8	23.4	24.2	24.9	27.7	22	19.4	22.1	21	18.3	24.4	23.9	22.3	21.7	25.1	23.7	23.1	23.1	24.6	24.4	27.8	24.1	19.8	15.7	20.3	20.7	24.3	24.7	20.5	24.8	19.2	17.7	19.1	19.6	19.7	22.9	20.5	21.7	19.7	22.1	20.2	18.1	22.1	16.1	16.2	15.8	12.3	19.4	19.8	19.7	15.6	14.6	17.1	13.1	20.4	20	15.6	14.3	15.1	18.3	15.9	13	13.9	13.9	17.5	17.9	9.2	7.2	15.9	16.1	15.4	10.2	12.1	8.6	6.6	10.2	14.2	14	12.5	9	14.7	11	9.5	11.7	9.4	10.2	8.4	6.3	8.4	7.6	8.7	7.7	8.8	8	9	9.4	9	6.9	11.5	10.5	10.2	8.5	10.1	9	8.9	9.7	9.3	9.4	6.3	11.1	7.9	7.1	4.8	7.2	9.2	10.3	5.3	4.6	6.5	7.3	3.7	8	6.4	7.4	5.6	5.8	6.3	8.3	12.1	5.6	7	10.6	7.7	7.6	8.6	7.7	7.9	9.5	9.4	9.2	8.5	6.6	7.8	2.8	8.4	5.7	7.4	10.2	13.5	9.6	8.1	13.8	7.8	7.8	8.9	5.7	3.3	13.1	8.3	10.4	6.7	10.5	13.5	15.1	10.7	8.6	7.1	10.5	11.9	11.6	23.6	22.5	21.8	21.9	24.1	23.2	25.5	24.5	21.7	16.8	15.3	14.9	18.6	21.5	21.6	23	22.4	22.3	22.3	20.9	20.4	20.5	22.4	23.3	23.5	24.3	24.2	23.5	24.4	25.1	24.8	24.4	24.7	25.2	23.4	24.5	24.4	25.5	20.8	20.8	19.4	19.3	20.8	21.4	24.6	22	21.3	19.6	19.9	21.3	21.5	25	25.4	24.7	24.2	23.3	19.9	17.7	19.2	20.5	22.9	23.7	22.1	22.1	21.9	21.6	22	24.1	22.9	18.7	17.8	17.6	17.1	15.1	11.7	13.5	13.6	13	11.6	13.8	15.7	17.2	14.1	10.8	8.1	15.2	16.8	9.5	7.7	13.6	15.1	13.2	13.4	14.1	12.9	20	18.4	15.4	11.8	9.3	12.3	12.3	16.5	19.9	17.8	16	6.5	4	5.4	6.3	11.5	10.8	7.8	6.6	10.4	9.4	9.9	15.7	13.7	7.4	5.9	8.2	9	10	9.2	9.8	5.3	1.6	2	7	8.3	8.2	3.3	-0.1	4.8	6	0.8	-1.1	1.8	2.6	7.2	4.9	5.1	2.4	6	3.8	0.7	-0.3	2.1	4.8	-0.4	-3.1	-2.7	-1.7	-0.5	2.4	-0.7	-2.3	-4.7	-5.1	-2.5	-4.6	-3	-2	-1.8	-4.6	-5.2	-4	-4.7	-2.4	-4.5	-4.4	-4.9	-3.8	-3.6	-3.7	-4	-2.9	-4.3	-4.8	-4.2	-3.8	-4.9	-0.9	-6.5	-6.5	-6.1	-5.8	-3.7	-3.7	-6.3	-4.8	2	1.6	-0.7	-1.6	-4.9	-4	-4.9	-7.4	-5.9	-5.6	-6.5	-8.1	-7.2	-4	-7.7	-6.8	-4.5	-2.6	3.8	0.6	-2.3	-4	-4.6	-4.7	-5.2	1.5	1	-0.1	-2.4	-5.7	-8.8	-6.7	-5.1	1.5	4.2	1.6	2.7	1.6	-1.7	-2.1	0.2	1.7	3	1.1	2.5	1.7	6.2	8.8	6.6	4.8	0.6	0	-1.8	-0.8	0	0	0	0	0	0	0	34	24.5	0	0	0	0	0	0	0	32.5	17.5	14.5	10.5	0	0	0	0	16.5	0	0	0	0	0	0	1	0	0	0	0	0	0	91.5	0	4.5	21.5	0	0	1	4.5	0	0	0	0	2	5.5	10	7.5	2	0	7	0	0	0	0	0	0	0	0	0	0	0	0	0	11	141	2	0	0	0	0	0	0	0	0	0	0	0	0	76.5	10	1.5	0	0	1.5	0	0	0	5	5	9	0	0	0	0	2	50	0	0	0	0	0	0	0	0	0	0	0	0	0	0.5	4.5	0.5	4.5	0	0	14	0	0	4	0	0	0	0	51	0	0	0	0	0	0	0	0	0	0	0	2	0.5	23	0	0	10.5	0	2	3	0	0	0	0	0	0	0	0	0	0	0	0	0	0	0	0	0	0	0	0	0	0	0	0	0	0	0	0	0	0	0	0	0	0	0	0	0	0	0	0	0	4	12.5	5.5	14	0.5	0	0	0	0	0	0	0	0	0	0	0	0	3.5	7	0	0	0	0	0	0	5.5	0	1	1	0.5	0	0	0	0	6.5	0	12.5	0	0	0	12.5	0	11	0	0.5	32	2.5	0	0	22	8	0	0	0	27.8	26.9	26.5	26.4	26.5	28.1	30.1	31.4	28.7	17.8	15.8	20.1	23.9	25.4	27.2	28.6	28.6	27.9	27.3	23.9	22.8	23.4	27.1	28.6	30	31.2	30.7	30.2	31.5	31.7	31	30.1	30.3	31.8	29.5	30.5	30.6	31.8	26.8	23.9	22.3	23.3	27.4	29.4	30.7	28	24.3	23.7	24.6	23.9	28.6	32	31.6	30.5	28.2	26.7	23.6	20.9	21.8	27.2	28.3	28.5	27.5	26.8	27.7	26.7	27.4	28.5	27.3	24.3	20.6	24.2	21.1	17.5	14	15.3	16	16	15.6	17.5	20.7	16.2	12.8	9.8	15.21666667	13.71666667	19.2	12.6	11.7	15.5	18.3	17	15.5	17.1	18.5	24.5	22.4	17.4	13.9	11.6	13.9	16.4	22	22.6	18.4	18.7	9.6	9.1	10.8	12.1	13.8	15	11.3	13.1	14.1	14.5	16.4	18.5	16.2	12.4	9.9	10	12.4	14.2	14.2	13.1	9.9	7.3	7.4	10.1	14.7	14.9	7.2	6.6	10.2	7.7	5.5	6.2	7.3	9	9.9	10.9	7.9	6.2	12.7	6.7	6.3	6.6	8.1	8.2	6.3	4.6	5.1	6.4	5.7	6.7	7	6.3	3.8	4.3	4.9	4.1	5.2	6	3.1	3.6	3.4	3.1	3.1	3.6	4.6	3.3	3.4	4.8	4.5	3.3	3.8	3.1	3.7	3.3	3.5	4.9	4.7	4.8	2.7	3.4	3	3.4	3.6	3.9	4.2	5.3	6.3	6.4	7.2	6.5	4.7	4.4	3.1	3.2	2.9	2.6	2.6	2.8	3.4	2.1	2.5	2.8	4.5	6.8	9.1	5.2	2.7	3.9	3.5	2.7	4.5	7	7.5	4.3	5.1	3	2.6	3.3	4.2	5.1	NA	6	7.2	5.2	2.9	3.4	6.1	8.2	7.8	6.2	5.2	8.8	11	9.2	7.5	9	7.1	6.6	4.1	3.8	10.22	9.81	10.86	12.29	13.09	12.65	11.13	2.41	2.98	5.87	6.73	5.54	5.58	9.02	5.43	4.23	2.14	1.76	2.36	3.19	4.62	6.08	5.34	5.61	5.44	5.3	6.01	6.94	8.32	9.76	9.52	9.04	8.84	8.25	10.09	9.09	9.92	10.38	1.29	3.52	1.08	0.96	2.98	5.84	4.12	3.87	4.48	6.5	5.6	7.59	2.7	3.44	5.54	6	6.42	5.55	5.53	7.36	8.94	6.61	8.63	4.72	7.94	9.27	7.33	8.54	8.46	8.21	8.98	4.48	1.1	2.08	4.39	2.75	6	5.6	3.25	5.03	4.65	4.47	5.1	6.61	5.73	7.81	6.103333333	6.126666667	3.33	8.04	5.24	5.14	3.4	3.64	4.75	3.93	3.47	2.59	4.85	5.13	5.11	3.38	4.28	2.85	2.12	3.52	3.3	4.39	6.08	3.6	3.41	3.27	4.04	3.3	4.17	3.09	2.2	2.77	1.55	0.51	2.33	2.09	2.97	3.3	0.73	1.79	1.79	2.89	3.14	3.57	4.72	1.77	0.28	2.04	4.44	3.08	2.33	5.6	4.66	3.41	2.65	1.8	3.14	2.4	1.45	2.83	0.69	6.69	3.79	2.37	1.99	1.28	1.28	3.36	3.56	2.38	3.91	2.72	3.23	3.05	2.86	3.22	2.36	3.11	1.96	1.06	5.03	2.92	3.71	4.01	4.32	3.41	2.36	4.07	3.26	2.11	3.19	4.55	3.89	4.59	3.46	3.96	3.61	2.84	2.99	3.05	3.28	3.41	3.38	3.03	3.11	3.21	2.41	2.61	1.33	0.97	0.49	0.66	1.28	2.26	3.05	2.73	2.9	3.55	3.46	3.18	3.41	4.28	3.3	4.11	3.02	0.89	0.51	3.58	4.82	3.47	3.87	4.16	2.81	1.42	1.04	2.46	1.86	3.29	3.25	3.71	4.52	4.25	NA	4.8	0.99	3.16	4.73	3.56	0.81	1.96	1.62	2.77	3.05	0.36	1.12	4.28	3.45	0.88	1.26	2.06	4.56	5.05	73.1	73.3	70.9	68.2	66.9	69	73	92.9	90.6	75.2	70.1	78.4	81.1	73.8	83.4	87.1	93	94.1	92	88.2	83.1	79.4	83.5	83.6	84.6	85.5	83.6	81.3	79.1	76.5	76.5	76.9	77.4	79.4	74.5	77	75.5	75.4	95.4	87.2	95.4	96	90.2	83.4	88.2	87.9	84.4	78.5	81.5	75.9	91.4	90.3	85.1	83.6	81.5	82.8	81	73.9	70.9	80.4	76.6	85.8	77.6	74.3	79.1	75.8	76.4	77.6	75.2	84.4	94.9	92.1	82.8	86.4	70	73.2	83.1	76.1	77	79.6	80.2	71	69.1	55.7	70.36666667	68.51666667	85.2	61	69.1	75.1	84.3	82.4	76.5	81.3	84.2	90.4	82.2	77.2	73.1	77.5	76.4	85.2	91.2	86.5	84.8	81	61.2	71.7	76	78.7	77.4	82	73	80.9	86.5	83.9	91.4	97.3	87.4	85.6	76.9	75.2	94.5	88.8	88.8	81.9	75.9	67.1	61.1	85.1	98.1	87.9	61.9	68.2	81.4	57.9	54.2	64.5	73.4	83.3	75.9	81.9	84.5	68.6	94.8	50	62.5	73.6	80.3	86.5	83.1	57.8	58.9	72.9	59.3	71.2	68.4	67.4	57	57.2	67.5	56.9	72.6	85	38.1	55.2	47.8	43.6	41.8	51.4	66.1	44.8	51	69.5	58.5	42	49.4	40.3	51.7	45.4	49.2	63.3	61.2	61.1	45.2	49.9	47	52.9	53.6	54.9	63.5	67	82.6	86.9	93.7	90.8	78.6	66	50.4	53.9	50	42.3	42.9	46.9	49.9	32.9	43.1	40.5	59.8	88.5	94.7	59.2	35.9	53	47.5	39.4	61.5	83.1	87.8	63.6	73.3	47.7	44.5	47.1	48.1	54.5	NA	55.6	87.9	62.2	38	48.9	88.3	80.7	82.8	69.1	63	96.1	90.8	68.2	68.5	91.1	84.9	76.2	47.3	43	50	48	45	42	37	45	47	79	74	56	53	68	65	50	66	68	74	79	69	74	68	64	63	62	61	61	56	55	50	53	45	54	60	58	51	56	50	55	82	69	87	92	69	60	72	67	69	58	58	51	78	71	68	68	63	66	55	46	32	61	47	70	48	46	59	43	51	56	53	67	88	70	62	62	39	47	63	51	50	55	58	53	56	20	37	96	61	32	37	62	53	55	49	61	57	76	57	54	57	65	60	71	78	74	73	63	39	40	50	56	51	48	37	54	60	54	73	95	51	63	48	54	77	69	65	49	50	34	28	74	90	66	31	29	59	23	25	33	45	59	43	59	63	59	77	25	29	47	55	70	61	30	28	39	31	59	43	47	25	30	45	26	50	71	19	29	23	21	23	30	43	19	21	54	30	19	29	22	26	24	29	41	34	34	24	24	22	32	35	34	36	47	60	73	87	72	41	27	23	28	26	21	18	22	26	15	13	19	33	63	85	28	21	25	19	16	31	69	68	43	40	19	19	20	20	43	NA	32	67	47	16	28	62	62	64	49	52	90	78	50	48	77	73	43	22	17	1.86	1.71	1.78	1.28	1.78	2.07	2.21	1.71	2.07	3.14	1.93	1.64	1.43	2	1.71	1	1.21	1.07	1.28	2	1.78	1.36	1.64	1.71	1.71	1	1.14	1.21	1.28	1.64	1.36	1.28	1.57	1.36	1.5	1.36	1.57	1.78	1.71	1.07	1.28	1.14	1.28	1.57	1.78	1.5	1.71	1.57	1.78	1.86	1.36	1.78	2.78	3.64	2.57	1.64	1.57	1.28	1.43	1.71	1.5	1.64	1.57	1.64	1.21	1.5	2.07	2.43	2.14	2.21	1.64	3.85	2.07	0.93	1.28	1.78	1.21	1.57	1.78	1.36	1.21	1.43	1.28	1.28	1.5	1.5	1.43	2.43	1.14	1.5	1.07	1.36	1.21	1.07	1.14	2.43	2.57	1.36	1.86	1.64	1.78	1.64	1.64	1.93	1.93	1.14	1.36	1.14	1.36	1.57	1.36	1.14	1.28	1.21	0.93	1.14	0.79	0.93	1.14	1.14	1.07	1.43	1.21	1.14	0.86	1.43	1.28	1.14	1.28	1	1.28	1.5	1.86	1.36	1.14	1.57	1.64	1.07	1.14	0.93	0.86	1.93	1.78	1.86	1.64	3.07	1.21	1.28	1	1.43	1.43	1.36	1.78	1.07	1.36	1.14	1.36	1.71	1.71	1.43	0.93	1.64	1	1.14	2.85	1.07	1.71	2.5	2.43	1.5	1.36	2.5	1.21	1.07	1.86	2	1.78	3.07	1.36	2.07	1.43	1.14	1.14	2	1.5	1.57	1.78	1.21	0.93	1.5	1	2.07	2.64	2.07	1.28	1.36	1.14	1.57	1.71	1.43	1.36	2.78	1.93	1.28	2.21	3.14	1.57	1.5	1.5	1.28	1.14	1.5	2.28	1.5	1.57	2.21	1	1.5	1.07	1.36	1.57	2.28	1.21	1.21	1.28	1.93	1.5	1.86	1.71	1.21	2.28	1.5	1.86	1.43	1.57	1.71	1.93	1.78	1.5	1.43	1.86	1.5	2.07	1.64	2.85	2.5	3.78	4.14	3.78	3	3.71	4.21	4.49	4.57	4	4.99	3.57	3	2.28	3.85	4.42	1.93	2.57	1.93	2.93	3.21	2.78	2.57	2.71	3.28	3.71	1.86	2.78	2.43	2.78	4.14	3.42	3.21	2.64	3.35	3.42	3.42	3.71	3.92	4.07	2.07	2.93	2.21	3.14	4.14	3.85	3.57	2.85	2.71	3.21	2.85	2.21	2.93	4.71	5.99	4.42	2.78	3.35	3	3.28	3.28	3.42	2.78	3.28	3.78	3.07	3.21	3.78	5.14	4.07	4.71	3	12.06	4.64	2	3	3	2.5	3	3.14	2.64	2.43	2.28	2.28	3.28	3.07	4.07	2.57	5.85	2.78	2.57	2.43	3	2.43	1.93	3	6.28	4.71	2.28	3.14	3.07	3.85	2.85	3.42	4	3.28	2.43	2.35	2.35	2	3	2.93	2.43	2.71	2.35	2.14	2.07	1.64	2.35	3.21	2.21	2.07	2.28	2.43	2.43	1.57	2.93	2.78	2.43	2.28	2.14	5.85	3.07	4.07	3.21	2.78	4.21	3.78	2.35	1.86	1.71	1.71	4.21	3.78	2.93	4.21	6.42	3.85	2.64	1.71	2.85	3	2.14	4.99	2.64	2.71	2.21	2.64	3.5	4.99	2.71	2.14	4.21	1.93	2.07	5.78	2.21	3.71	5.14	5.35	3	2.35	6.06	2.21	2.28	4.49	5.07	4.21	5.99	3	4.42	3.28	1.93	2.14	4.78	4.49	3.21	4.92	2.28	2.14	2.57	1.78	3.85	3.78	3.92	2.71	3	2.78	3.07	4	3.5	3.35	6.49	4.99	2.85	4.99	6.14	4	3.35	2.5	2.35	2.14	3.28	4.64	2.93	3.85	5.99	2.07	3.92	2.21	2.85	3.57	5.78	2.85	2.35	2.64	3.78	3.28	3.71	4.07	2.57	6.06	2.93	3.14	3	2.85	3.14	3.28	3.21	2.78	3	3	2.78	3.92	4.57	6.35	4.49	9.6	7.1	13	13.6	13.5	13.6	7.8	0	0	2.1	3.6	0.2	6.1	10.1	4.3	1.6	1	0	1.5	0.1	2.8	5.5	4.1	9	6.9	2.2	3.8	8.3	7.8	12.7	8.5	9.2	8.1	7.4	9.4	9.5	10.6	10.7	0	0	0	0	2.8	7	0	4.2	3.2	11.9	10.9	11.1	0.7	0.3	4.1	4.5	4.1	2.4	4.2	11.1	10.3	5.9	9.9	5.3	9.9	10.6	8.2	9.8	8.8	7.5	11	7.8	0	0	3.9	1.8	11.3	6.6	0	4.9	7.6	7.7	7.1	0.3	0.6	8.5	9.8	0	5.7	10.9	8.5	4.1	5.5	3.5	6	2.4	3.8	0	4	5.3	4.2	0	3	0	0.1	2.2	1	4.8	9.3	10.3	9.2	10.1	3.4	6	9.8	8.6	0.6	6.5	2.1	0	6.7	1.6	6.1	3.3	0	4.5	6.5	3.1	6.7	9.4	9.7	0	0	1.9	8.7	9.8	5.7	9	9.7	9.5	5.7	0	1.3	6.7	0	0	0	9.5	9.4	1.2	7.1	0	2.5	9.1	9.4	9.3	9.2	0	9	5.3	9.3	9.2	6.4	9.1	1.7	0	5	8.6	7.7	9.2	9.4	7.9	8.8	9.3	9.3	0.2	3.7	7	8.5	9.5	9.1	9	9.3	8.9	6.6	3.4	9.5	9.3	9.4	6.1	0	7.6	8.8	6	0	0	0	0.1	7.9	9	9.9	9.4	9.6	9	10.1	9.3	8	10.1	10.1	10.1	3.9	1.7	0	0	10	9.1	9.2	10.4	1.2	0	0	0	4.9	10.4	10.6	10.6	10.4	4.9	0	8.9	0	0.2	9.1	7.3	0	1.3	0	5.2	0.2	0	0.3	0.9	0	0	0	3.9	11.1	11.1	278.1	235.8	335.1	344.9	343	344.4	246.4	55.5	55.4	149.7	174.7	117.3	216.1	283	185.3	139.7	129.4	54.3	137.2	113.5	158.3	203	179.2	260.5	225	146.4	172.6	246.9	238.1	318.7	248.6	259.6	240.9	228.8	261.1	262.2	279.6	280.5	50.7	50.5	50.3	50.1	148.5	216.1	49.4	169.5	152.7	292	275.1	277.4	110.4	103.5	163.3	169	162	134.4	162.1	269.6	256.1	186.4	247.8	175.5	245.7	255.4	217.5	241	224.6	203.8	255.8	206.3	42.6	42.3	145	112.9	252.8	182.2	40.8	155.3	193.7	194	184.3	85.5	89.2	200.9	218.1	38.1	158	229.5	194.8	132.8	151.1	122.7	155.8	106.1	124.1	35	124.9	141.2	125.7	33.8	108.2	33.2	69.2	95.5	79.4	126.8	182.3	193.5	178.5	188.3	104.8	135.7	180.7	165	68	137.6	84.6	28.6	136.9	76.7	128	94.9	27.3	107.1	128.8	89.8	129.2	158.3	160.5	25.7	25.5	73	145.7	156.6	111.9	146.3	152.8	149.8	109.3	23.9	62.5	117.8	23.4	23.3	23.1	144	142.4	59.2	118.2	22.6	71.4	136.9	139.5	138.1	136.8	22.1	134.2	97.6	136.8	135.6	108	134.4	61.8	21.8	94.1	129.4	120.6	135.4	137.5	123	132	137.1	137.4	47.7	82.6	115.6	130.9	141.3	137.7	137.2	140.8	137.3	114.5	82.4	145.2	143.9	145.6	112.2	23.8	129.1	142.4	113.7	24.5	24.7	24.9	53	138	150.9	161.8	157.3	160.6	155	168.5	160.6	147	172	173.3	174.5	103.5	78.6	28.6	28.9	179.8	170.3	172.8	188.7	77.3	30.6	30.9	31.2	126.6	197.1	201.1	202.5	201.4	131.6	33.3	186.1	33.9	73.4	192.8	170	35.2	91	35.8	146	78.1	36.7	80.8	89.9	37.7	38	38.3	135.7	240.1	241.5	6.767	5.771	7.846	7.827	8.366	8.645	6.64	1.415	1.572	4.047	3.986	2.833	4.391	6.596	4.094	2.855	2.438	1.132	2.581	2.46	3.365	4.173	3.918	5.527	4.903	3.175	3.787	5.288	5.426	7.469	5.817	5.86	5.669	5.281	6.15	5.968	6.574	6.869	1.056	1.301	0.904	0.871	2.805	4.634	1.594	3.384	3.174	5.77	5.468	5.883	2.172	2.37	4.138	4.614	4.127	3.078	3.39	5.119	5.295	4.133	5.452	3.617	5.296	5.69	4.486	5.199	5.269	5.079	5.943	4.069	0.779	1.331	2.93	1.692	4.039	3.375	1.096	2.816	3.286	3.125	3.169	2.249	2.037	3.488	3.023166667	2.964833333	2.463	4.733	2.819	2.418	2.178	1.96	2.426	1.716	1.875	1.086	2.745	2.398	2.391	1.168	1.978	0.978	1.158	1.808	1.529	1.956	2.69	2.106	2.075	2.263	1.619	1.671	2.192	1.838	0.825	1.519	0.809	0.299	1.453	0.853	1.288	1.278	0.31	0.978	1.067	1.128	1.341	1.515	1.84	0.495	0.186	0.821	1.929	1.403	0.933	2.028	1.89	1.277	0.935	0.465	0.76	1.134	0.538	1.045	0.257	3.19	1.312	0.725	0.72	0.412	0.476	1.241	1.482	0.884	1.341	0.742	1.151	1.102	1.246	1.211	0.709	1.268	0.544	0.323	2.503	0.976	1.455	2.026	2.108	1.269	0.936	2.048	1.161	0.609	1.236	1.873	1.587	2.629	1.295	1.818	1.395	1.046	1.004	1.274	1.404	1.459	1.58	1.096	0.872	1.328	0.976	1.284	0.687	0.451	0.209	0.321	0.758	1.238	1.612	1.374	1.419	2.33	1.933	1.492	1.952	3.012	1.763	1.982	1.327	0.546	0.265	1.251	2.791	1.842	2.021	2.591	1.025	0.599	0.423	0.93	1.209	2.412	1.882	2.058	2.354	2.201	NA	2.737	0.539	1.258	3.05	2.049	0.508	1.133	0.74	1.832	1.579	0.379	0.925	1.772	1.415	0.541	0.754	1.587	3.872	3.863	14.23464141	14.21782747	14.20032579	14.18214847	14.1633079	14.14381671	14.12368774	14.102934	14.08156868	14.05960508	14.03705662	14.0139368	13.99025917	13.96603733	13.94128487	13.91601537	13.89024241	13.86397947	13.83724	13.81003733	13.78238471	13.75429523	13.72578189	13.6968575	13.66753472	13.63782603	13.60774373	13.57729992	13.54650648	13.51537509	13.4839172	13.45214406	13.42006664	13.38769571	13.35504178	13.32211515	13.28892584	13.25548364	13.2217981	13.18787852	13.15373396	13.11937325	13.08480495	13.05003742	13.01507878	12.97993691	12.94461948	12.90913395	12.87348755	12.83768732	12.80174009	12.76565252	12.72943107	12.69308201	12.65661148	12.62002542	12.58332965	12.54652982	12.50963146	12.47263998	12.43556066	12.39839868	12.36115913	12.323847	12.28646721	12.24902461	12.21152401	12.17397014	12.13636772	12.09872144	12.06103597	12.02331598	11.98556614	11.94779114	11.90999571	11.87218459	11.8343626	11.79653461	11.75870555	11.72088043	11.68306439	11.64526262	11.60748047	11.56972338	11.53199696	11.49430693	11.4566592	11.41905983	11.38151505	11.34403129	11.30661519	11.26927356	11.23201347	11.19484218	11.15776722	11.12079632	11.08393751	11.04719904	11.01058946	10.97411758	10.9377925	10.90162359	10.86562054	10.82979333	10.79415224	10.75870787	10.72347113	10.68845322	10.65366571	10.61912043	10.58482957	10.55080562	10.51706139	10.48360999	10.45046486	10.41763973	10.38514863	10.35300588	10.32122608	10.28982412	10.25881512	10.22821447	10.19803778	10.16830089	10.13901983	10.11021083	10.08189026	10.05407464	10.02678063	10.00002495	9.973824421	9.948195883	9.923156202	9.898722227	9.87491076	9.851738525	9.829222135	9.80737806	9.786222589	9.765771797	9.746041507	9.727047255	9.708804254	9.691327352	9.674631003	9.658729222	9.643635553	9.629363032	9.615924152	9.603330825	9.591594353	9.580725394	9.57073393	9.561629236	9.553419859	9.546113583	9.539717414	9.534237551	9.529679373	9.526047417	9.523345366	9.521576041	9.520741384	9.520842459	9.521879445	9.523851637	9.526757448	9.530594413	9.5353592	9.541047615	9.547654622	9.555174355	9.563600135	9.572924494	9.583139198	9.594235269	9.606203014	9.619032054	9.632711353	9.647229251	9.662573499	9.678731288	9.695689288	9.713433685	9.731950214	9.751224198	9.771240584	9.791983979	9.813438691	9.835588761	9.858418001	9.881910031	9.906048311	9.930816177	9.956196875	9.982173589	10.00872948	10.0358477	10.06351145	10.09170397	10.1204086	10.14960877	10.17928805	10.20943016	10.24001901	10.27103868	10.30247346	10.33430789	10.36652671	10.39911494	10.43205786	10.46534102	10.49895025	10.53287168	10.56709172	10.6015971	10.63637484	10.6714123	10.70669711	10.74221723	10.77796095	10.81391685	10.85007382	10.88642106	10.92294807	10.95964467	10.99650095	11.03350729	11.07065437	11.10793314	11.14533482	11.18285088	11.22047306	11.25819335	11.29600396	11.33389734	11.37186616	11.40990331	11.44800185	11.48615506	11.52435639	11.56259947	11.60087807	11.63918612	11.67751769	11.71586698
58268	F04_S	F04	2011	V405	30.388706	55.15	31.76401	45.65	38	114	70_13_1	3_10_10	28.1	27.5	27.8	28.4	28.8	29.3	29.5	26.1	25	20.2	19.4	21.5	23.8	26.4	25.5	25.6	24.5	23.9	23.9	22.4	22.6	23.8	25.4	26.3	26.9	27.4	27.5	27.7	28.9	29.6	29.2	28.6	28.6	29	28.8	28.8	29.2	29.9	23	22.6	20	20.6	24.3	26.8	26.6	25.1	23.4	24.2	24.2	24.9	24.8	26.9	27.7	27.4	26.5	25.3	23.6	23.1	24.5	26.1	27.6	25.8	26.9	27.2	26.7	26.8	27.1	27.5	27.3	23.4	18.8	21.9	21.4	17.7	17.5	18.2	16.9	18.3	17.7	19	21.6	19.6	16.3	15.5	14.6	17	19.4	18	14.9	18	18.8	18	17.7	18.3	19	22.4	22.5	19.4	16.7	13	16	16.9	20.5	21.8	18.8	19.8	13.7	10.5	12.2	13.4	15.7	16.1	13.5	14.2	14.3	15.2	15.8	16.7	16.3	12.5	10.7	11.2	11	14	14	14	10.9	8.2	9.8	9.5	13	14.9	9.2	6.5	10.3	11.2	7.2	6.4	6.9	8.1	10.9	11.2	6	5.5	11.3	11.3	7.1	5.4	7.1	6.2	3	3.7	4.9	5.1	6.4	6.1	7.3	6	1.2	2.9	2.4	2.3	2.2	2	4	0.9	2.1	2.1	2.7	1.9	1.8	2.6	1.2	1.7	3.2	3.5	3.2	3.2	2.2	2.4	2.1	3.3	3.2	3.5	-0.3	1.5	0.6	0.7	1.3	2.1	1.1	3.6	3.1	2.6	3.2	2.2	-0.3	1.2	0.1	-0.4	-0.7	0.1	-0.1	-0.3	1.5	0.6	-0.7	1.7	2.9	3.2	6.4	5.1	2.9	2.6	2.6	1.6	2.5	4.5	4.7	1.4	1.8	0.4	-0.6	1.9	5	6	5.1	8.1	4.1	4.4	3.1	1.8	1.7	7.2	6.1	5.4	4.2	5.7	9.8	11.4	8.3	6.8	4.4	4.9	4.9	5.2	33.3	32.8	33.5	34.8	34.6	35.3	34.8	27.5	30	22.6	24.1	26	28	31.7	30.1	30.1	28.8	27.3	28.6	24.9	25.9	27.7	30	30.5	31.7	32.6	33.3	33.6	35	35.8	36.5	33.8	32.7	34.4	34.4	33.6	35.2	35.2	27.7	25.2	21.8	22	29.8	32.3	29.2	30.2	26.8	28.6	28.5	29.3	28.2	30.5	31.2	30.7	30.2	28.9	28.6	29	30.9	31.6	33.3	29.2	32.5	32.9	32.3	33.3	33	32.7	33.1	29.1	19.9	26.1	25.6	21.3	23.9	22.9	19.8	23.4	24.2	24.9	27.7	22	19.4	22.1	21	18.3	24.4	23.9	22.3	21.7	25.1	23.7	23.1	23.1	24.6	24.4	27.8	24.1	19.8	15.7	20.3	20.7	24.3	24.7	20.5	24.8	19.2	17.7	19.1	19.6	19.7	22.9	20.5	21.7	19.7	22.1	20.2	18.1	22.1	16.1	16.2	15.8	12.3	19.4	19.8	19.7	15.6	14.6	17.1	13.1	20.4	20	15.6	14.3	15.1	18.3	15.9	13	13.9	13.9	17.5	17.9	9.2	7.2	15.9	16.1	15.4	10.2	12.1	8.6	6.6	10.2	14.2	14	12.5	9	14.7	11	9.5	11.7	9.4	10.2	8.4	6.3	8.4	7.6	8.7	7.7	8.8	8	9	9.4	9	6.9	11.5	10.5	10.2	8.5	10.1	9	8.9	9.7	9.3	9.4	6.3	11.1	7.9	7.1	4.8	7.2	9.2	10.3	5.3	4.6	6.5	7.3	3.7	8	6.4	7.4	5.6	5.8	6.3	8.3	12.1	5.6	7	10.6	7.7	7.6	8.6	7.7	7.9	9.5	9.4	9.2	8.5	6.6	7.8	2.8	8.4	5.7	7.4	10.2	13.5	9.6	8.1	13.8	7.8	7.8	8.9	5.7	3.3	13.1	8.3	10.4	6.7	10.5	13.5	15.1	10.7	8.6	7.1	10.5	11.9	11.6	23.6	22.5	21.8	21.9	24.1	23.2	25.5	24.5	21.7	16.8	15.3	14.9	18.6	21.5	21.6	23	22.4	22.3	22.3	20.9	20.4	20.5	22.4	23.3	23.5	24.3	24.2	23.5	24.4	25.1	24.8	24.4	24.7	25.2	23.4	24.5	24.4	25.5	20.8	20.8	19.4	19.3	20.8	21.4	24.6	22	21.3	19.6	19.9	21.3	21.5	25	25.4	24.7	24.2	23.3	19.9	17.7	19.2	20.5	22.9	23.7	22.1	22.1	21.9	21.6	22	24.1	22.9	18.7	17.8	17.6	17.1	15.1	11.7	13.5	13.6	13	11.6	13.8	15.7	17.2	14.1	10.8	8.1	15.2	16.8	9.5	7.7	13.6	15.1	13.2	13.4	14.1	12.9	20	18.4	15.4	11.8	9.3	12.3	12.3	16.5	19.9	17.8	16	6.5	4	5.4	6.3	11.5	10.8	7.8	6.6	10.4	9.4	9.9	15.7	13.7	7.4	5.9	8.2	9	10	9.2	9.8	5.3	1.6	2	7	8.3	8.2	3.3	-0.1	4.8	6	0.8	-1.1	1.8	2.6	7.2	4.9	5.1	2.4	6	3.8	0.7	-0.3	2.1	4.8	-0.4	-3.1	-2.7	-1.7	-0.5	2.4	-0.7	-2.3	-4.7	-5.1	-2.5	-4.6	-3	-2	-1.8	-4.6	-5.2	-4	-4.7	-2.4	-4.5	-4.4	-4.9	-3.8	-3.6	-3.7	-4	-2.9	-4.3	-4.8	-4.2	-3.8	-4.9	-0.9	-6.5	-6.5	-6.1	-5.8	-3.7	-3.7	-6.3	-4.8	2	1.6	-0.7	-1.6	-4.9	-4	-4.9	-7.4	-5.9	-5.6	-6.5	-8.1	-7.2	-4	-7.7	-6.8	-4.5	-2.6	3.8	0.6	-2.3	-4	-4.6	-4.7	-5.2	1.5	1	-0.1	-2.4	-5.7	-8.8	-6.7	-5.1	1.5	4.2	1.6	2.7	1.6	-1.7	-2.1	0.2	1.7	3	1.1	2.5	1.7	6.2	8.8	6.6	4.8	0.6	0	-1.8	-0.8	0	0	0	0	0	0	0	34	24.5	0	0	0	0	0	0	0	32.5	17.5	14.5	10.5	0	0	0	0	16.5	0	0	0	0	0	0	1	0	0	0	0	0	0	91.5	0	4.5	21.5	0	0	1	4.5	0	0	0	0	2	5.5	10	7.5	2	0	7	0	0	0	0	0	0	0	0	0	0	0	0	0	11	141	2	0	0	0	0	0	0	0	0	0	0	0	0	76.5	10	1.5	0	0	1.5	0	0	0	5	5	9	0	0	0	0	2	50	0	0	0	0	0	0	0	0	0	0	0	0	0	0.5	4.5	0.5	4.5	0	0	14	0	0	4	0	0	0	0	51	0	0	0	0	0	0	0	0	0	0	0	2	0.5	23	0	0	10.5	0	2	3	0	0	0	0	0	0	0	0	0	0	0	0	0	0	0	0	0	0	0	0	0	0	0	0	0	0	0	0	0	0	0	0	0	0	0	0	0	0	0	0	0	4	12.5	5.5	14	0.5	0	0	0	0	0	0	0	0	0	0	0	0	3.5	7	0	0	0	0	0	0	5.5	0	1	1	0.5	0	0	0	0	6.5	0	12.5	0	0	0	12.5	0	11	0	0.5	32	2.5	0	0	22	8	0	0	0	27.8	26.9	26.5	26.4	26.5	28.1	30.1	31.4	28.7	17.8	15.8	20.1	23.9	25.4	27.2	28.6	28.6	27.9	27.3	23.9	22.8	23.4	27.1	28.6	30	31.2	30.7	30.2	31.5	31.7	31	30.1	30.3	31.8	29.5	30.5	30.6	31.8	26.8	23.9	22.3	23.3	27.4	29.4	30.7	28	24.3	23.7	24.6	23.9	28.6	32	31.6	30.5	28.2	26.7	23.6	20.9	21.8	27.2	28.3	28.5	27.5	26.8	27.7	26.7	27.4	28.5	27.3	24.3	20.6	24.2	21.1	17.5	14	15.3	16	16	15.6	17.5	20.7	16.2	12.8	9.8	15.21666667	13.71666667	19.2	12.6	11.7	15.5	18.3	17	15.5	17.1	18.5	24.5	22.4	17.4	13.9	11.6	13.9	16.4	22	22.6	18.4	18.7	9.6	9.1	10.8	12.1	13.8	15	11.3	13.1	14.1	14.5	16.4	18.5	16.2	12.4	9.9	10	12.4	14.2	14.2	13.1	9.9	7.3	7.4	10.1	14.7	14.9	7.2	6.6	10.2	7.7	5.5	6.2	7.3	9	9.9	10.9	7.9	6.2	12.7	6.7	6.3	6.6	8.1	8.2	6.3	4.6	5.1	6.4	5.7	6.7	7	6.3	3.8	4.3	4.9	4.1	5.2	6	3.1	3.6	3.4	3.1	3.1	3.6	4.6	3.3	3.4	4.8	4.5	3.3	3.8	3.1	3.7	3.3	3.5	4.9	4.7	4.8	2.7	3.4	3	3.4	3.6	3.9	4.2	5.3	6.3	6.4	7.2	6.5	4.7	4.4	3.1	3.2	2.9	2.6	2.6	2.8	3.4	2.1	2.5	2.8	4.5	6.8	9.1	5.2	2.7	3.9	3.5	2.7	4.5	7	7.5	4.3	5.1	3	2.6	3.3	4.2	5.1	NA	6	7.2	5.2	2.9	3.4	6.1	8.2	7.8	6.2	5.2	8.8	11	9.2	7.5	9	7.1	6.6	4.1	3.8	10.22	9.81	10.86	12.29	13.09	12.65	11.13	2.41	2.98	5.87	6.73	5.54	5.58	9.02	5.43	4.23	2.14	1.76	2.36	3.19	4.62	6.08	5.34	5.61	5.44	5.3	6.01	6.94	8.32	9.76	9.52	9.04	8.84	8.25	10.09	9.09	9.92	10.38	1.29	3.52	1.08	0.96	2.98	5.84	4.12	3.87	4.48	6.5	5.6	7.59	2.7	3.44	5.54	6	6.42	5.55	5.53	7.36	8.94	6.61	8.63	4.72	7.94	9.27	7.33	8.54	8.46	8.21	8.98	4.48	1.1	2.08	4.39	2.75	6	5.6	3.25	5.03	4.65	4.47	5.1	6.61	5.73	7.81	6.103333333	6.126666667	3.33	8.04	5.24	5.14	3.4	3.64	4.75	3.93	3.47	2.59	4.85	5.13	5.11	3.38	4.28	2.85	2.12	3.52	3.3	4.39	6.08	3.6	3.41	3.27	4.04	3.3	4.17	3.09	2.2	2.77	1.55	0.51	2.33	2.09	2.97	3.3	0.73	1.79	1.79	2.89	3.14	3.57	4.72	1.77	0.28	2.04	4.44	3.08	2.33	5.6	4.66	3.41	2.65	1.8	3.14	2.4	1.45	2.83	0.69	6.69	3.79	2.37	1.99	1.28	1.28	3.36	3.56	2.38	3.91	2.72	3.23	3.05	2.86	3.22	2.36	3.11	1.96	1.06	5.03	2.92	3.71	4.01	4.32	3.41	2.36	4.07	3.26	2.11	3.19	4.55	3.89	4.59	3.46	3.96	3.61	2.84	2.99	3.05	3.28	3.41	3.38	3.03	3.11	3.21	2.41	2.61	1.33	0.97	0.49	0.66	1.28	2.26	3.05	2.73	2.9	3.55	3.46	3.18	3.41	4.28	3.3	4.11	3.02	0.89	0.51	3.58	4.82	3.47	3.87	4.16	2.81	1.42	1.04	2.46	1.86	3.29	3.25	3.71	4.52	4.25	NA	4.8	0.99	3.16	4.73	3.56	0.81	1.96	1.62	2.77	3.05	0.36	1.12	4.28	3.45	0.88	1.26	2.06	4.56	5.05	73.1	73.3	70.9	68.2	66.9	69	73	92.9	90.6	75.2	70.1	78.4	81.1	73.8	83.4	87.1	93	94.1	92	88.2	83.1	79.4	83.5	83.6	84.6	85.5	83.6	81.3	79.1	76.5	76.5	76.9	77.4	79.4	74.5	77	75.5	75.4	95.4	87.2	95.4	96	90.2	83.4	88.2	87.9	84.4	78.5	81.5	75.9	91.4	90.3	85.1	83.6	81.5	82.8	81	73.9	70.9	80.4	76.6	85.8	77.6	74.3	79.1	75.8	76.4	77.6	75.2	84.4	94.9	92.1	82.8	86.4	70	73.2	83.1	76.1	77	79.6	80.2	71	69.1	55.7	70.36666667	68.51666667	85.2	61	69.1	75.1	84.3	82.4	76.5	81.3	84.2	90.4	82.2	77.2	73.1	77.5	76.4	85.2	91.2	86.5	84.8	81	61.2	71.7	76	78.7	77.4	82	73	80.9	86.5	83.9	91.4	97.3	87.4	85.6	76.9	75.2	94.5	88.8	88.8	81.9	75.9	67.1	61.1	85.1	98.1	87.9	61.9	68.2	81.4	57.9	54.2	64.5	73.4	83.3	75.9	81.9	84.5	68.6	94.8	50	62.5	73.6	80.3	86.5	83.1	57.8	58.9	72.9	59.3	71.2	68.4	67.4	57	57.2	67.5	56.9	72.6	85	38.1	55.2	47.8	43.6	41.8	51.4	66.1	44.8	51	69.5	58.5	42	49.4	40.3	51.7	45.4	49.2	63.3	61.2	61.1	45.2	49.9	47	52.9	53.6	54.9	63.5	67	82.6	86.9	93.7	90.8	78.6	66	50.4	53.9	50	42.3	42.9	46.9	49.9	32.9	43.1	40.5	59.8	88.5	94.7	59.2	35.9	53	47.5	39.4	61.5	83.1	87.8	63.6	73.3	47.7	44.5	47.1	48.1	54.5	NA	55.6	87.9	62.2	38	48.9	88.3	80.7	82.8	69.1	63	96.1	90.8	68.2	68.5	91.1	84.9	76.2	47.3	43	50	48	45	42	37	45	47	79	74	56	53	68	65	50	66	68	74	79	69	74	68	64	63	62	61	61	56	55	50	53	45	54	60	58	51	56	50	55	82	69	87	92	69	60	72	67	69	58	58	51	78	71	68	68	63	66	55	46	32	61	47	70	48	46	59	43	51	56	53	67	88	70	62	62	39	47	63	51	50	55	58	53	56	20	37	96	61	32	37	62	53	55	49	61	57	76	57	54	57	65	60	71	78	74	73	63	39	40	50	56	51	48	37	54	60	54	73	95	51	63	48	54	77	69	65	49	50	34	28	74	90	66	31	29	59	23	25	33	45	59	43	59	63	59	77	25	29	47	55	70	61	30	28	39	31	59	43	47	25	30	45	26	50	71	19	29	23	21	23	30	43	19	21	54	30	19	29	22	26	24	29	41	34	34	24	24	22	32	35	34	36	47	60	73	87	72	41	27	23	28	26	21	18	22	26	15	13	19	33	63	85	28	21	25	19	16	31	69	68	43	40	19	19	20	20	43	NA	32	67	47	16	28	62	62	64	49	52	90	78	50	48	77	73	43	22	17	1.86	1.71	1.78	1.28	1.78	2.07	2.21	1.71	2.07	3.14	1.93	1.64	1.43	2	1.71	1	1.21	1.07	1.28	2	1.78	1.36	1.64	1.71	1.71	1	1.14	1.21	1.28	1.64	1.36	1.28	1.57	1.36	1.5	1.36	1.57	1.78	1.71	1.07	1.28	1.14	1.28	1.57	1.78	1.5	1.71	1.57	1.78	1.86	1.36	1.78	2.78	3.64	2.57	1.64	1.57	1.28	1.43	1.71	1.5	1.64	1.57	1.64	1.21	1.5	2.07	2.43	2.14	2.21	1.64	3.85	2.07	0.93	1.28	1.78	1.21	1.57	1.78	1.36	1.21	1.43	1.28	1.28	1.5	1.5	1.43	2.43	1.14	1.5	1.07	1.36	1.21	1.07	1.14	2.43	2.57	1.36	1.86	1.64	1.78	1.64	1.64	1.93	1.93	1.14	1.36	1.14	1.36	1.57	1.36	1.14	1.28	1.21	0.93	1.14	0.79	0.93	1.14	1.14	1.07	1.43	1.21	1.14	0.86	1.43	1.28	1.14	1.28	1	1.28	1.5	1.86	1.36	1.14	1.57	1.64	1.07	1.14	0.93	0.86	1.93	1.78	1.86	1.64	3.07	1.21	1.28	1	1.43	1.43	1.36	1.78	1.07	1.36	1.14	1.36	1.71	1.71	1.43	0.93	1.64	1	1.14	2.85	1.07	1.71	2.5	2.43	1.5	1.36	2.5	1.21	1.07	1.86	2	1.78	3.07	1.36	2.07	1.43	1.14	1.14	2	1.5	1.57	1.78	1.21	0.93	1.5	1	2.07	2.64	2.07	1.28	1.36	1.14	1.57	1.71	1.43	1.36	2.78	1.93	1.28	2.21	3.14	1.57	1.5	1.5	1.28	1.14	1.5	2.28	1.5	1.57	2.21	1	1.5	1.07	1.36	1.57	2.28	1.21	1.21	1.28	1.93	1.5	1.86	1.71	1.21	2.28	1.5	1.86	1.43	1.57	1.71	1.93	1.78	1.5	1.43	1.86	1.5	2.07	1.64	2.85	2.5	3.78	4.14	3.78	3	3.71	4.21	4.49	4.57	4	4.99	3.57	3	2.28	3.85	4.42	1.93	2.57	1.93	2.93	3.21	2.78	2.57	2.71	3.28	3.71	1.86	2.78	2.43	2.78	4.14	3.42	3.21	2.64	3.35	3.42	3.42	3.71	3.92	4.07	2.07	2.93	2.21	3.14	4.14	3.85	3.57	2.85	2.71	3.21	2.85	2.21	2.93	4.71	5.99	4.42	2.78	3.35	3	3.28	3.28	3.42	2.78	3.28	3.78	3.07	3.21	3.78	5.14	4.07	4.71	3	12.06	4.64	2	3	3	2.5	3	3.14	2.64	2.43	2.28	2.28	3.28	3.07	4.07	2.57	5.85	2.78	2.57	2.43	3	2.43	1.93	3	6.28	4.71	2.28	3.14	3.07	3.85	2.85	3.42	4	3.28	2.43	2.35	2.35	2	3	2.93	2.43	2.71	2.35	2.14	2.07	1.64	2.35	3.21	2.21	2.07	2.28	2.43	2.43	1.57	2.93	2.78	2.43	2.28	2.14	5.85	3.07	4.07	3.21	2.78	4.21	3.78	2.35	1.86	1.71	1.71	4.21	3.78	2.93	4.21	6.42	3.85	2.64	1.71	2.85	3	2.14	4.99	2.64	2.71	2.21	2.64	3.5	4.99	2.71	2.14	4.21	1.93	2.07	5.78	2.21	3.71	5.14	5.35	3	2.35	6.06	2.21	2.28	4.49	5.07	4.21	5.99	3	4.42	3.28	1.93	2.14	4.78	4.49	3.21	4.92	2.28	2.14	2.57	1.78	3.85	3.78	3.92	2.71	3	2.78	3.07	4	3.5	3.35	6.49	4.99	2.85	4.99	6.14	4	3.35	2.5	2.35	2.14	3.28	4.64	2.93	3.85	5.99	2.07	3.92	2.21	2.85	3.57	5.78	2.85	2.35	2.64	3.78	3.28	3.71	4.07	2.57	6.06	2.93	3.14	3	2.85	3.14	3.28	3.21	2.78	3	3	2.78	3.92	4.57	6.35	4.49	9.6	7.1	13	13.6	13.5	13.6	7.8	0	0	2.1	3.6	0.2	6.1	10.1	4.3	1.6	1	0	1.5	0.1	2.8	5.5	4.1	9	6.9	2.2	3.8	8.3	7.8	12.7	8.5	9.2	8.1	7.4	9.4	9.5	10.6	10.7	0	0	0	0	2.8	7	0	4.2	3.2	11.9	10.9	11.1	0.7	0.3	4.1	4.5	4.1	2.4	4.2	11.1	10.3	5.9	9.9	5.3	9.9	10.6	8.2	9.8	8.8	7.5	11	7.8	0	0	3.9	1.8	11.3	6.6	0	4.9	7.6	7.7	7.1	0.3	0.6	8.5	9.8	0	5.7	10.9	8.5	4.1	5.5	3.5	6	2.4	3.8	0	4	5.3	4.2	0	3	0	0.1	2.2	1	4.8	9.3	10.3	9.2	10.1	3.4	6	9.8	8.6	0.6	6.5	2.1	0	6.7	1.6	6.1	3.3	0	4.5	6.5	3.1	6.7	9.4	9.7	0	0	1.9	8.7	9.8	5.7	9	9.7	9.5	5.7	0	1.3	6.7	0	0	0	9.5	9.4	1.2	7.1	0	2.5	9.1	9.4	9.3	9.2	0	9	5.3	9.3	9.2	6.4	9.1	1.7	0	5	8.6	7.7	9.2	9.4	7.9	8.8	9.3	9.3	0.2	3.7	7	8.5	9.5	9.1	9	9.3	8.9	6.6	3.4	9.5	9.3	9.4	6.1	0	7.6	8.8	6	0	0	0	0.1	7.9	9	9.9	9.4	9.6	9	10.1	9.3	8	10.1	10.1	10.1	3.9	1.7	0	0	10	9.1	9.2	10.4	1.2	0	0	0	4.9	10.4	10.6	10.6	10.4	4.9	0	8.9	0	0.2	9.1	7.3	0	1.3	0	5.2	0.2	0	0.3	0.9	0	0	0	3.9	11.1	11.1	278.1	235.8	335.1	344.9	343	344.4	246.4	55.5	55.4	149.7	174.7	117.3	216.1	283	185.3	139.7	129.4	54.3	137.2	113.5	158.3	203	179.2	260.5	225	146.4	172.6	246.9	238.1	318.7	248.6	259.6	240.9	228.8	261.1	262.2	279.6	280.5	50.7	50.5	50.3	50.1	148.5	216.1	49.4	169.5	152.7	292	275.1	277.4	110.4	103.5	163.3	169	162	134.4	162.1	269.6	256.1	186.4	247.8	175.5	245.7	255.4	217.5	241	224.6	203.8	255.8	206.3	42.6	42.3	145	112.9	252.8	182.2	40.8	155.3	193.7	194	184.3	85.5	89.2	200.9	218.1	38.1	158	229.5	194.8	132.8	151.1	122.7	155.8	106.1	124.1	35	124.9	141.2	125.7	33.8	108.2	33.2	69.2	95.5	79.4	126.8	182.3	193.5	178.5	188.3	104.8	135.7	180.7	165	68	137.6	84.6	28.6	136.9	76.7	128	94.9	27.3	107.1	128.8	89.8	129.2	158.3	160.5	25.7	25.5	73	145.7	156.6	111.9	146.3	152.8	149.8	109.3	23.9	62.5	117.8	23.4	23.3	23.1	144	142.4	59.2	118.2	22.6	71.4	136.9	139.5	138.1	136.8	22.1	134.2	97.6	136.8	135.6	108	134.4	61.8	21.8	94.1	129.4	120.6	135.4	137.5	123	132	137.1	137.4	47.7	82.6	115.6	130.9	141.3	137.7	137.2	140.8	137.3	114.5	82.4	145.2	143.9	145.6	112.2	23.8	129.1	142.4	113.7	24.5	24.7	24.9	53	138	150.9	161.8	157.3	160.6	155	168.5	160.6	147	172	173.3	174.5	103.5	78.6	28.6	28.9	179.8	170.3	172.8	188.7	77.3	30.6	30.9	31.2	126.6	197.1	201.1	202.5	201.4	131.6	33.3	186.1	33.9	73.4	192.8	170	35.2	91	35.8	146	78.1	36.7	80.8	89.9	37.7	38	38.3	135.7	240.1	241.5	6.767	5.771	7.846	7.827	8.366	8.645	6.64	1.415	1.572	4.047	3.986	2.833	4.391	6.596	4.094	2.855	2.438	1.132	2.581	2.46	3.365	4.173	3.918	5.527	4.903	3.175	3.787	5.288	5.426	7.469	5.817	5.86	5.669	5.281	6.15	5.968	6.574	6.869	1.056	1.301	0.904	0.871	2.805	4.634	1.594	3.384	3.174	5.77	5.468	5.883	2.172	2.37	4.138	4.614	4.127	3.078	3.39	5.119	5.295	4.133	5.452	3.617	5.296	5.69	4.486	5.199	5.269	5.079	5.943	4.069	0.779	1.331	2.93	1.692	4.039	3.375	1.096	2.816	3.286	3.125	3.169	2.249	2.037	3.488	3.023166667	2.964833333	2.463	4.733	2.819	2.418	2.178	1.96	2.426	1.716	1.875	1.086	2.745	2.398	2.391	1.168	1.978	0.978	1.158	1.808	1.529	1.956	2.69	2.106	2.075	2.263	1.619	1.671	2.192	1.838	0.825	1.519	0.809	0.299	1.453	0.853	1.288	1.278	0.31	0.978	1.067	1.128	1.341	1.515	1.84	0.495	0.186	0.821	1.929	1.403	0.933	2.028	1.89	1.277	0.935	0.465	0.76	1.134	0.538	1.045	0.257	3.19	1.312	0.725	0.72	0.412	0.476	1.241	1.482	0.884	1.341	0.742	1.151	1.102	1.246	1.211	0.709	1.268	0.544	0.323	2.503	0.976	1.455	2.026	2.108	1.269	0.936	2.048	1.161	0.609	1.236	1.873	1.587	2.629	1.295	1.818	1.395	1.046	1.004	1.274	1.404	1.459	1.58	1.096	0.872	1.328	0.976	1.284	0.687	0.451	0.209	0.321	0.758	1.238	1.612	1.374	1.419	2.33	1.933	1.492	1.952	3.012	1.763	1.982	1.327	0.546	0.265	1.251	2.791	1.842	2.021	2.591	1.025	0.599	0.423	0.93	1.209	2.412	1.882	2.058	2.354	2.201	NA	2.737	0.539	1.258	3.05	2.049	0.508	1.133	0.74	1.832	1.579	0.379	0.925	1.772	1.415	0.541	0.754	1.587	3.872	3.863	14.23464141	14.21782747	14.20032579	14.18214847	14.1633079	14.14381671	14.12368774	14.102934	14.08156868	14.05960508	14.03705662	14.0139368	13.99025917	13.96603733	13.94128487	13.91601537	13.89024241	13.86397947	13.83724	13.81003733	13.78238471	13.75429523	13.72578189	13.6968575	13.66753472	13.63782603	13.60774373	13.57729992	13.54650648	13.51537509	13.4839172	13.45214406	13.42006664	13.38769571	13.35504178	13.32211515	13.28892584	13.25548364	13.2217981	13.18787852	13.15373396	13.11937325	13.08480495	13.05003742	13.01507878	12.97993691	12.94461948	12.90913395	12.87348755	12.83768732	12.80174009	12.76565252	12.72943107	12.69308201	12.65661148	12.62002542	12.58332965	12.54652982	12.50963146	12.47263998	12.43556066	12.39839868	12.36115913	12.323847	12.28646721	12.24902461	12.21152401	12.17397014	12.13636772	12.09872144	12.06103597	12.02331598	11.98556614	11.94779114	11.90999571	11.87218459	11.8343626	11.79653461	11.75870555	11.72088043	11.68306439	11.64526262	11.60748047	11.56972338	11.53199696	11.49430693	11.4566592	11.41905983	11.38151505	11.34403129	11.30661519	11.26927356	11.23201347	11.19484218	11.15776722	11.12079632	11.08393751	11.04719904	11.01058946	10.97411758	10.9377925	10.90162359	10.86562054	10.82979333	10.79415224	10.75870787	10.72347113	10.68845322	10.65366571	10.61912043	10.58482957	10.55080562	10.51706139	10.48360999	10.45046486	10.41763973	10.38514863	10.35300588	10.32122608	10.28982412	10.25881512	10.22821447	10.19803778	10.16830089	10.13901983	10.11021083	10.08189026	10.05407464	10.02678063	10.00002495	9.973824421	9.948195883	9.923156202	9.898722227	9.87491076	9.851738525	9.829222135	9.80737806	9.786222589	9.765771797	9.746041507	9.727047255	9.708804254	9.691327352	9.674631003	9.658729222	9.643635553	9.629363032	9.615924152	9.603330825	9.591594353	9.580725394	9.57073393	9.561629236	9.553419859	9.546113583	9.539717414	9.534237551	9.529679373	9.526047417	9.523345366	9.521576041	9.520741384	9.520842459	9.521879445	9.523851637	9.526757448	9.530594413	9.5353592	9.541047615	9.547654622	9.555174355	9.563600135	9.572924494	9.583139198	9.594235269	9.606203014	9.619032054	9.632711353	9.647229251	9.662573499	9.678731288	9.695689288	9.713433685	9.731950214	9.751224198	9.771240584	9.791983979	9.813438691	9.835588761	9.858418001	9.881910031	9.906048311	9.930816177	9.956196875	9.982173589	10.00872948	10.0358477	10.06351145	10.09170397	10.1204086	10.14960877	10.17928805	10.20943016	10.24001901	10.27103868	10.30247346	10.33430789	10.36652671	10.39911494	10.43205786	10.46534102	10.49895025	10.53287168	10.56709172	10.6015971	10.63637484	10.6714123	10.70669711	10.74221723	10.77796095	10.81391685	10.85007382	10.88642106	10.92294807	10.95964467	10.99650095	11.03350729	11.07065437	11.10793314	11.14533482	11.18285088	11.22047306	11.25819335	11.29600396	11.33389734	11.37186616	11.40990331	11.44800185	11.48615506	11.52435639	11.56259947	11.60087807	11.63918612	11.67751769	11.71586698
58271	F04_S	F04	2011	V183	29.551	64.5	37.69682	46.4	44	119	70_13_1	3_10_10	28.1	27.5	27.8	28.4	28.8	29.3	29.5	26.1	25	20.2	19.4	21.5	23.8	26.4	25.5	25.6	24.5	23.9	23.9	22.4	22.6	23.8	25.4	26.3	26.9	27.4	27.5	27.7	28.9	29.6	29.2	28.6	28.6	29	28.8	28.8	29.2	29.9	23	22.6	20	20.6	24.3	26.8	26.6	25.1	23.4	24.2	24.2	24.9	24.8	26.9	27.7	27.4	26.5	25.3	23.6	23.1	24.5	26.1	27.6	25.8	26.9	27.2	26.7	26.8	27.1	27.5	27.3	23.4	18.8	21.9	21.4	17.7	17.5	18.2	16.9	18.3	17.7	19	21.6	19.6	16.3	15.5	14.6	17	19.4	18	14.9	18	18.8	18	17.7	18.3	19	22.4	22.5	19.4	16.7	13	16	16.9	20.5	21.8	18.8	19.8	13.7	10.5	12.2	13.4	15.7	16.1	13.5	14.2	14.3	15.2	15.8	16.7	16.3	12.5	10.7	11.2	11	14	14	14	10.9	8.2	9.8	9.5	13	14.9	9.2	6.5	10.3	11.2	7.2	6.4	6.9	8.1	10.9	11.2	6	5.5	11.3	11.3	7.1	5.4	7.1	6.2	3	3.7	4.9	5.1	6.4	6.1	7.3	6	1.2	2.9	2.4	2.3	2.2	2	4	0.9	2.1	2.1	2.7	1.9	1.8	2.6	1.2	1.7	3.2	3.5	3.2	3.2	2.2	2.4	2.1	3.3	3.2	3.5	-0.3	1.5	0.6	0.7	1.3	2.1	1.1	3.6	3.1	2.6	3.2	2.2	-0.3	1.2	0.1	-0.4	-0.7	0.1	-0.1	-0.3	1.5	0.6	-0.7	1.7	2.9	3.2	6.4	5.1	2.9	2.6	2.6	1.6	2.5	4.5	4.7	1.4	1.8	0.4	-0.6	1.9	5	6	5.1	8.1	4.1	4.4	3.1	1.8	1.7	7.2	6.1	5.4	4.2	5.7	9.8	11.4	8.3	6.8	4.4	4.9	4.9	5.2	33.3	32.8	33.5	34.8	34.6	35.3	34.8	27.5	30	22.6	24.1	26	28	31.7	30.1	30.1	28.8	27.3	28.6	24.9	25.9	27.7	30	30.5	31.7	32.6	33.3	33.6	35	35.8	36.5	33.8	32.7	34.4	34.4	33.6	35.2	35.2	27.7	25.2	21.8	22	29.8	32.3	29.2	30.2	26.8	28.6	28.5	29.3	28.2	30.5	31.2	30.7	30.2	28.9	28.6	29	30.9	31.6	33.3	29.2	32.5	32.9	32.3	33.3	33	32.7	33.1	29.1	19.9	26.1	25.6	21.3	23.9	22.9	19.8	23.4	24.2	24.9	27.7	22	19.4	22.1	21	18.3	24.4	23.9	22.3	21.7	25.1	23.7	23.1	23.1	24.6	24.4	27.8	24.1	19.8	15.7	20.3	20.7	24.3	24.7	20.5	24.8	19.2	17.7	19.1	19.6	19.7	22.9	20.5	21.7	19.7	22.1	20.2	18.1	22.1	16.1	16.2	15.8	12.3	19.4	19.8	19.7	15.6	14.6	17.1	13.1	20.4	20	15.6	14.3	15.1	18.3	15.9	13	13.9	13.9	17.5	17.9	9.2	7.2	15.9	16.1	15.4	10.2	12.1	8.6	6.6	10.2	14.2	14	12.5	9	14.7	11	9.5	11.7	9.4	10.2	8.4	6.3	8.4	7.6	8.7	7.7	8.8	8	9	9.4	9	6.9	11.5	10.5	10.2	8.5	10.1	9	8.9	9.7	9.3	9.4	6.3	11.1	7.9	7.1	4.8	7.2	9.2	10.3	5.3	4.6	6.5	7.3	3.7	8	6.4	7.4	5.6	5.8	6.3	8.3	12.1	5.6	7	10.6	7.7	7.6	8.6	7.7	7.9	9.5	9.4	9.2	8.5	6.6	7.8	2.8	8.4	5.7	7.4	10.2	13.5	9.6	8.1	13.8	7.8	7.8	8.9	5.7	3.3	13.1	8.3	10.4	6.7	10.5	13.5	15.1	10.7	8.6	7.1	10.5	11.9	11.6	23.6	22.5	21.8	21.9	24.1	23.2	25.5	24.5	21.7	16.8	15.3	14.9	18.6	21.5	21.6	23	22.4	22.3	22.3	20.9	20.4	20.5	22.4	23.3	23.5	24.3	24.2	23.5	24.4	25.1	24.8	24.4	24.7	25.2	23.4	24.5	24.4	25.5	20.8	20.8	19.4	19.3	20.8	21.4	24.6	22	21.3	19.6	19.9	21.3	21.5	25	25.4	24.7	24.2	23.3	19.9	17.7	19.2	20.5	22.9	23.7	22.1	22.1	21.9	21.6	22	24.1	22.9	18.7	17.8	17.6	17.1	15.1	11.7	13.5	13.6	13	11.6	13.8	15.7	17.2	14.1	10.8	8.1	15.2	16.8	9.5	7.7	13.6	15.1	13.2	13.4	14.1	12.9	20	18.4	15.4	11.8	9.3	12.3	12.3	16.5	19.9	17.8	16	6.5	4	5.4	6.3	11.5	10.8	7.8	6.6	10.4	9.4	9.9	15.7	13.7	7.4	5.9	8.2	9	10	9.2	9.8	5.3	1.6	2	7	8.3	8.2	3.3	-0.1	4.8	6	0.8	-1.1	1.8	2.6	7.2	4.9	5.1	2.4	6	3.8	0.7	-0.3	2.1	4.8	-0.4	-3.1	-2.7	-1.7	-0.5	2.4	-0.7	-2.3	-4.7	-5.1	-2.5	-4.6	-3	-2	-1.8	-4.6	-5.2	-4	-4.7	-2.4	-4.5	-4.4	-4.9	-3.8	-3.6	-3.7	-4	-2.9	-4.3	-4.8	-4.2	-3.8	-4.9	-0.9	-6.5	-6.5	-6.1	-5.8	-3.7	-3.7	-6.3	-4.8	2	1.6	-0.7	-1.6	-4.9	-4	-4.9	-7.4	-5.9	-5.6	-6.5	-8.1	-7.2	-4	-7.7	-6.8	-4.5	-2.6	3.8	0.6	-2.3	-4	-4.6	-4.7	-5.2	1.5	1	-0.1	-2.4	-5.7	-8.8	-6.7	-5.1	1.5	4.2	1.6	2.7	1.6	-1.7	-2.1	0.2	1.7	3	1.1	2.5	1.7	6.2	8.8	6.6	4.8	0.6	0	-1.8	-0.8	0	0	0	0	0	0	0	34	24.5	0	0	0	0	0	0	0	32.5	17.5	14.5	10.5	0	0	0	0	16.5	0	0	0	0	0	0	1	0	0	0	0	0	0	91.5	0	4.5	21.5	0	0	1	4.5	0	0	0	0	2	5.5	10	7.5	2	0	7	0	0	0	0	0	0	0	0	0	0	0	0	0	11	141	2	0	0	0	0	0	0	0	0	0	0	0	0	76.5	10	1.5	0	0	1.5	0	0	0	5	5	9	0	0	0	0	2	50	0	0	0	0	0	0	0	0	0	0	0	0	0	0.5	4.5	0.5	4.5	0	0	14	0	0	4	0	0	0	0	51	0	0	0	0	0	0	0	0	0	0	0	2	0.5	23	0	0	10.5	0	2	3	0	0	0	0	0	0	0	0	0	0	0	0	0	0	0	0	0	0	0	0	0	0	0	0	0	0	0	0	0	0	0	0	0	0	0	0	0	0	0	0	0	4	12.5	5.5	14	0.5	0	0	0	0	0	0	0	0	0	0	0	0	3.5	7	0	0	0	0	0	0	5.5	0	1	1	0.5	0	0	0	0	6.5	0	12.5	0	0	0	12.5	0	11	0	0.5	32	2.5	0	0	22	8	0	0	0	27.8	26.9	26.5	26.4	26.5	28.1	30.1	31.4	28.7	17.8	15.8	20.1	23.9	25.4	27.2	28.6	28.6	27.9	27.3	23.9	22.8	23.4	27.1	28.6	30	31.2	30.7	30.2	31.5	31.7	31	30.1	30.3	31.8	29.5	30.5	30.6	31.8	26.8	23.9	22.3	23.3	27.4	29.4	30.7	28	24.3	23.7	24.6	23.9	28.6	32	31.6	30.5	28.2	26.7	23.6	20.9	21.8	27.2	28.3	28.5	27.5	26.8	27.7	26.7	27.4	28.5	27.3	24.3	20.6	24.2	21.1	17.5	14	15.3	16	16	15.6	17.5	20.7	16.2	12.8	9.8	15.21666667	13.71666667	19.2	12.6	11.7	15.5	18.3	17	15.5	17.1	18.5	24.5	22.4	17.4	13.9	11.6	13.9	16.4	22	22.6	18.4	18.7	9.6	9.1	10.8	12.1	13.8	15	11.3	13.1	14.1	14.5	16.4	18.5	16.2	12.4	9.9	10	12.4	14.2	14.2	13.1	9.9	7.3	7.4	10.1	14.7	14.9	7.2	6.6	10.2	7.7	5.5	6.2	7.3	9	9.9	10.9	7.9	6.2	12.7	6.7	6.3	6.6	8.1	8.2	6.3	4.6	5.1	6.4	5.7	6.7	7	6.3	3.8	4.3	4.9	4.1	5.2	6	3.1	3.6	3.4	3.1	3.1	3.6	4.6	3.3	3.4	4.8	4.5	3.3	3.8	3.1	3.7	3.3	3.5	4.9	4.7	4.8	2.7	3.4	3	3.4	3.6	3.9	4.2	5.3	6.3	6.4	7.2	6.5	4.7	4.4	3.1	3.2	2.9	2.6	2.6	2.8	3.4	2.1	2.5	2.8	4.5	6.8	9.1	5.2	2.7	3.9	3.5	2.7	4.5	7	7.5	4.3	5.1	3	2.6	3.3	4.2	5.1	NA	6	7.2	5.2	2.9	3.4	6.1	8.2	7.8	6.2	5.2	8.8	11	9.2	7.5	9	7.1	6.6	4.1	3.8	10.22	9.81	10.86	12.29	13.09	12.65	11.13	2.41	2.98	5.87	6.73	5.54	5.58	9.02	5.43	4.23	2.14	1.76	2.36	3.19	4.62	6.08	5.34	5.61	5.44	5.3	6.01	6.94	8.32	9.76	9.52	9.04	8.84	8.25	10.09	9.09	9.92	10.38	1.29	3.52	1.08	0.96	2.98	5.84	4.12	3.87	4.48	6.5	5.6	7.59	2.7	3.44	5.54	6	6.42	5.55	5.53	7.36	8.94	6.61	8.63	4.72	7.94	9.27	7.33	8.54	8.46	8.21	8.98	4.48	1.1	2.08	4.39	2.75	6	5.6	3.25	5.03	4.65	4.47	5.1	6.61	5.73	7.81	6.103333333	6.126666667	3.33	8.04	5.24	5.14	3.4	3.64	4.75	3.93	3.47	2.59	4.85	5.13	5.11	3.38	4.28	2.85	2.12	3.52	3.3	4.39	6.08	3.6	3.41	3.27	4.04	3.3	4.17	3.09	2.2	2.77	1.55	0.51	2.33	2.09	2.97	3.3	0.73	1.79	1.79	2.89	3.14	3.57	4.72	1.77	0.28	2.04	4.44	3.08	2.33	5.6	4.66	3.41	2.65	1.8	3.14	2.4	1.45	2.83	0.69	6.69	3.79	2.37	1.99	1.28	1.28	3.36	3.56	2.38	3.91	2.72	3.23	3.05	2.86	3.22	2.36	3.11	1.96	1.06	5.03	2.92	3.71	4.01	4.32	3.41	2.36	4.07	3.26	2.11	3.19	4.55	3.89	4.59	3.46	3.96	3.61	2.84	2.99	3.05	3.28	3.41	3.38	3.03	3.11	3.21	2.41	2.61	1.33	0.97	0.49	0.66	1.28	2.26	3.05	2.73	2.9	3.55	3.46	3.18	3.41	4.28	3.3	4.11	3.02	0.89	0.51	3.58	4.82	3.47	3.87	4.16	2.81	1.42	1.04	2.46	1.86	3.29	3.25	3.71	4.52	4.25	NA	4.8	0.99	3.16	4.73	3.56	0.81	1.96	1.62	2.77	3.05	0.36	1.12	4.28	3.45	0.88	1.26	2.06	4.56	5.05	73.1	73.3	70.9	68.2	66.9	69	73	92.9	90.6	75.2	70.1	78.4	81.1	73.8	83.4	87.1	93	94.1	92	88.2	83.1	79.4	83.5	83.6	84.6	85.5	83.6	81.3	79.1	76.5	76.5	76.9	77.4	79.4	74.5	77	75.5	75.4	95.4	87.2	95.4	96	90.2	83.4	88.2	87.9	84.4	78.5	81.5	75.9	91.4	90.3	85.1	83.6	81.5	82.8	81	73.9	70.9	80.4	76.6	85.8	77.6	74.3	79.1	75.8	76.4	77.6	75.2	84.4	94.9	92.1	82.8	86.4	70	73.2	83.1	76.1	77	79.6	80.2	71	69.1	55.7	70.36666667	68.51666667	85.2	61	69.1	75.1	84.3	82.4	76.5	81.3	84.2	90.4	82.2	77.2	73.1	77.5	76.4	85.2	91.2	86.5	84.8	81	61.2	71.7	76	78.7	77.4	82	73	80.9	86.5	83.9	91.4	97.3	87.4	85.6	76.9	75.2	94.5	88.8	88.8	81.9	75.9	67.1	61.1	85.1	98.1	87.9	61.9	68.2	81.4	57.9	54.2	64.5	73.4	83.3	75.9	81.9	84.5	68.6	94.8	50	62.5	73.6	80.3	86.5	83.1	57.8	58.9	72.9	59.3	71.2	68.4	67.4	57	57.2	67.5	56.9	72.6	85	38.1	55.2	47.8	43.6	41.8	51.4	66.1	44.8	51	69.5	58.5	42	49.4	40.3	51.7	45.4	49.2	63.3	61.2	61.1	45.2	49.9	47	52.9	53.6	54.9	63.5	67	82.6	86.9	93.7	90.8	78.6	66	50.4	53.9	50	42.3	42.9	46.9	49.9	32.9	43.1	40.5	59.8	88.5	94.7	59.2	35.9	53	47.5	39.4	61.5	83.1	87.8	63.6	73.3	47.7	44.5	47.1	48.1	54.5	NA	55.6	87.9	62.2	38	48.9	88.3	80.7	82.8	69.1	63	96.1	90.8	68.2	68.5	91.1	84.9	76.2	47.3	43	50	48	45	42	37	45	47	79	74	56	53	68	65	50	66	68	74	79	69	74	68	64	63	62	61	61	56	55	50	53	45	54	60	58	51	56	50	55	82	69	87	92	69	60	72	67	69	58	58	51	78	71	68	68	63	66	55	46	32	61	47	70	48	46	59	43	51	56	53	67	88	70	62	62	39	47	63	51	50	55	58	53	56	20	37	96	61	32	37	62	53	55	49	61	57	76	57	54	57	65	60	71	78	74	73	63	39	40	50	56	51	48	37	54	60	54	73	95	51	63	48	54	77	69	65	49	50	34	28	74	90	66	31	29	59	23	25	33	45	59	43	59	63	59	77	25	29	47	55	70	61	30	28	39	31	59	43	47	25	30	45	26	50	71	19	29	23	21	23	30	43	19	21	54	30	19	29	22	26	24	29	41	34	34	24	24	22	32	35	34	36	47	60	73	87	72	41	27	23	28	26	21	18	22	26	15	13	19	33	63	85	28	21	25	19	16	31	69	68	43	40	19	19	20	20	43	NA	32	67	47	16	28	62	62	64	49	52	90	78	50	48	77	73	43	22	17	1.86	1.71	1.78	1.28	1.78	2.07	2.21	1.71	2.07	3.14	1.93	1.64	1.43	2	1.71	1	1.21	1.07	1.28	2	1.78	1.36	1.64	1.71	1.71	1	1.14	1.21	1.28	1.64	1.36	1.28	1.57	1.36	1.5	1.36	1.57	1.78	1.71	1.07	1.28	1.14	1.28	1.57	1.78	1.5	1.71	1.57	1.78	1.86	1.36	1.78	2.78	3.64	2.57	1.64	1.57	1.28	1.43	1.71	1.5	1.64	1.57	1.64	1.21	1.5	2.07	2.43	2.14	2.21	1.64	3.85	2.07	0.93	1.28	1.78	1.21	1.57	1.78	1.36	1.21	1.43	1.28	1.28	1.5	1.5	1.43	2.43	1.14	1.5	1.07	1.36	1.21	1.07	1.14	2.43	2.57	1.36	1.86	1.64	1.78	1.64	1.64	1.93	1.93	1.14	1.36	1.14	1.36	1.57	1.36	1.14	1.28	1.21	0.93	1.14	0.79	0.93	1.14	1.14	1.07	1.43	1.21	1.14	0.86	1.43	1.28	1.14	1.28	1	1.28	1.5	1.86	1.36	1.14	1.57	1.64	1.07	1.14	0.93	0.86	1.93	1.78	1.86	1.64	3.07	1.21	1.28	1	1.43	1.43	1.36	1.78	1.07	1.36	1.14	1.36	1.71	1.71	1.43	0.93	1.64	1	1.14	2.85	1.07	1.71	2.5	2.43	1.5	1.36	2.5	1.21	1.07	1.86	2	1.78	3.07	1.36	2.07	1.43	1.14	1.14	2	1.5	1.57	1.78	1.21	0.93	1.5	1	2.07	2.64	2.07	1.28	1.36	1.14	1.57	1.71	1.43	1.36	2.78	1.93	1.28	2.21	3.14	1.57	1.5	1.5	1.28	1.14	1.5	2.28	1.5	1.57	2.21	1	1.5	1.07	1.36	1.57	2.28	1.21	1.21	1.28	1.93	1.5	1.86	1.71	1.21	2.28	1.5	1.86	1.43	1.57	1.71	1.93	1.78	1.5	1.43	1.86	1.5	2.07	1.64	2.85	2.5	3.78	4.14	3.78	3	3.71	4.21	4.49	4.57	4	4.99	3.57	3	2.28	3.85	4.42	1.93	2.57	1.93	2.93	3.21	2.78	2.57	2.71	3.28	3.71	1.86	2.78	2.43	2.78	4.14	3.42	3.21	2.64	3.35	3.42	3.42	3.71	3.92	4.07	2.07	2.93	2.21	3.14	4.14	3.85	3.57	2.85	2.71	3.21	2.85	2.21	2.93	4.71	5.99	4.42	2.78	3.35	3	3.28	3.28	3.42	2.78	3.28	3.78	3.07	3.21	3.78	5.14	4.07	4.71	3	12.06	4.64	2	3	3	2.5	3	3.14	2.64	2.43	2.28	2.28	3.28	3.07	4.07	2.57	5.85	2.78	2.57	2.43	3	2.43	1.93	3	6.28	4.71	2.28	3.14	3.07	3.85	2.85	3.42	4	3.28	2.43	2.35	2.35	2	3	2.93	2.43	2.71	2.35	2.14	2.07	1.64	2.35	3.21	2.21	2.07	2.28	2.43	2.43	1.57	2.93	2.78	2.43	2.28	2.14	5.85	3.07	4.07	3.21	2.78	4.21	3.78	2.35	1.86	1.71	1.71	4.21	3.78	2.93	4.21	6.42	3.85	2.64	1.71	2.85	3	2.14	4.99	2.64	2.71	2.21	2.64	3.5	4.99	2.71	2.14	4.21	1.93	2.07	5.78	2.21	3.71	5.14	5.35	3	2.35	6.06	2.21	2.28	4.49	5.07	4.21	5.99	3	4.42	3.28	1.93	2.14	4.78	4.49	3.21	4.92	2.28	2.14	2.57	1.78	3.85	3.78	3.92	2.71	3	2.78	3.07	4	3.5	3.35	6.49	4.99	2.85	4.99	6.14	4	3.35	2.5	2.35	2.14	3.28	4.64	2.93	3.85	5.99	2.07	3.92	2.21	2.85	3.57	5.78	2.85	2.35	2.64	3.78	3.28	3.71	4.07	2.57	6.06	2.93	3.14	3	2.85	3.14	3.28	3.21	2.78	3	3	2.78	3.92	4.57	6.35	4.49	9.6	7.1	13	13.6	13.5	13.6	7.8	0	0	2.1	3.6	0.2	6.1	10.1	4.3	1.6	1	0	1.5	0.1	2.8	5.5	4.1	9	6.9	2.2	3.8	8.3	7.8	12.7	8.5	9.2	8.1	7.4	9.4	9.5	10.6	10.7	0	0	0	0	2.8	7	0	4.2	3.2	11.9	10.9	11.1	0.7	0.3	4.1	4.5	4.1	2.4	4.2	11.1	10.3	5.9	9.9	5.3	9.9	10.6	8.2	9.8	8.8	7.5	11	7.8	0	0	3.9	1.8	11.3	6.6	0	4.9	7.6	7.7	7.1	0.3	0.6	8.5	9.8	0	5.7	10.9	8.5	4.1	5.5	3.5	6	2.4	3.8	0	4	5.3	4.2	0	3	0	0.1	2.2	1	4.8	9.3	10.3	9.2	10.1	3.4	6	9.8	8.6	0.6	6.5	2.1	0	6.7	1.6	6.1	3.3	0	4.5	6.5	3.1	6.7	9.4	9.7	0	0	1.9	8.7	9.8	5.7	9	9.7	9.5	5.7	0	1.3	6.7	0	0	0	9.5	9.4	1.2	7.1	0	2.5	9.1	9.4	9.3	9.2	0	9	5.3	9.3	9.2	6.4	9.1	1.7	0	5	8.6	7.7	9.2	9.4	7.9	8.8	9.3	9.3	0.2	3.7	7	8.5	9.5	9.1	9	9.3	8.9	6.6	3.4	9.5	9.3	9.4	6.1	0	7.6	8.8	6	0	0	0	0.1	7.9	9	9.9	9.4	9.6	9	10.1	9.3	8	10.1	10.1	10.1	3.9	1.7	0	0	10	9.1	9.2	10.4	1.2	0	0	0	4.9	10.4	10.6	10.6	10.4	4.9	0	8.9	0	0.2	9.1	7.3	0	1.3	0	5.2	0.2	0	0.3	0.9	0	0	0	3.9	11.1	11.1	278.1	235.8	335.1	344.9	343	344.4	246.4	55.5	55.4	149.7	174.7	117.3	216.1	283	185.3	139.7	129.4	54.3	137.2	113.5	158.3	203	179.2	260.5	225	146.4	172.6	246.9	238.1	318.7	248.6	259.6	240.9	228.8	261.1	262.2	279.6	280.5	50.7	50.5	50.3	50.1	148.5	216.1	49.4	169.5	152.7	292	275.1	277.4	110.4	103.5	163.3	169	162	134.4	162.1	269.6	256.1	186.4	247.8	175.5	245.7	255.4	217.5	241	224.6	203.8	255.8	206.3	42.6	42.3	145	112.9	252.8	182.2	40.8	155.3	193.7	194	184.3	85.5	89.2	200.9	218.1	38.1	158	229.5	194.8	132.8	151.1	122.7	155.8	106.1	124.1	35	124.9	141.2	125.7	33.8	108.2	33.2	69.2	95.5	79.4	126.8	182.3	193.5	178.5	188.3	104.8	135.7	180.7	165	68	137.6	84.6	28.6	136.9	76.7	128	94.9	27.3	107.1	128.8	89.8	129.2	158.3	160.5	25.7	25.5	73	145.7	156.6	111.9	146.3	152.8	149.8	109.3	23.9	62.5	117.8	23.4	23.3	23.1	144	142.4	59.2	118.2	22.6	71.4	136.9	139.5	138.1	136.8	22.1	134.2	97.6	136.8	135.6	108	134.4	61.8	21.8	94.1	129.4	120.6	135.4	137.5	123	132	137.1	137.4	47.7	82.6	115.6	130.9	141.3	137.7	137.2	140.8	137.3	114.5	82.4	145.2	143.9	145.6	112.2	23.8	129.1	142.4	113.7	24.5	24.7	24.9	53	138	150.9	161.8	157.3	160.6	155	168.5	160.6	147	172	173.3	174.5	103.5	78.6	28.6	28.9	179.8	170.3	172.8	188.7	77.3	30.6	30.9	31.2	126.6	197.1	201.1	202.5	201.4	131.6	33.3	186.1	33.9	73.4	192.8	170	35.2	91	35.8	146	78.1	36.7	80.8	89.9	37.7	38	38.3	135.7	240.1	241.5	6.767	5.771	7.846	7.827	8.366	8.645	6.64	1.415	1.572	4.047	3.986	2.833	4.391	6.596	4.094	2.855	2.438	1.132	2.581	2.46	3.365	4.173	3.918	5.527	4.903	3.175	3.787	5.288	5.426	7.469	5.817	5.86	5.669	5.281	6.15	5.968	6.574	6.869	1.056	1.301	0.904	0.871	2.805	4.634	1.594	3.384	3.174	5.77	5.468	5.883	2.172	2.37	4.138	4.614	4.127	3.078	3.39	5.119	5.295	4.133	5.452	3.617	5.296	5.69	4.486	5.199	5.269	5.079	5.943	4.069	0.779	1.331	2.93	1.692	4.039	3.375	1.096	2.816	3.286	3.125	3.169	2.249	2.037	3.488	3.023166667	2.964833333	2.463	4.733	2.819	2.418	2.178	1.96	2.426	1.716	1.875	1.086	2.745	2.398	2.391	1.168	1.978	0.978	1.158	1.808	1.529	1.956	2.69	2.106	2.075	2.263	1.619	1.671	2.192	1.838	0.825	1.519	0.809	0.299	1.453	0.853	1.288	1.278	0.31	0.978	1.067	1.128	1.341	1.515	1.84	0.495	0.186	0.821	1.929	1.403	0.933	2.028	1.89	1.277	0.935	0.465	0.76	1.134	0.538	1.045	0.257	3.19	1.312	0.725	0.72	0.412	0.476	1.241	1.482	0.884	1.341	0.742	1.151	1.102	1.246	1.211	0.709	1.268	0.544	0.323	2.503	0.976	1.455	2.026	2.108	1.269	0.936	2.048	1.161	0.609	1.236	1.873	1.587	2.629	1.295	1.818	1.395	1.046	1.004	1.274	1.404	1.459	1.58	1.096	0.872	1.328	0.976	1.284	0.687	0.451	0.209	0.321	0.758	1.238	1.612	1.374	1.419	2.33	1.933	1.492	1.952	3.012	1.763	1.982	1.327	0.546	0.265	1.251	2.791	1.842	2.021	2.591	1.025	0.599	0.423	0.93	1.209	2.412	1.882	2.058	2.354	2.201	NA	2.737	0.539	1.258	3.05	2.049	0.508	1.133	0.74	1.832	1.579	0.379	0.925	1.772	1.415	0.541	0.754	1.587	3.872	3.863	14.23464141	14.21782747	14.20032579	14.18214847	14.1633079	14.14381671	14.12368774	14.102934	14.08156868	14.05960508	14.03705662	14.0139368	13.99025917	13.96603733	13.94128487	13.91601537	13.89024241	13.86397947	13.83724	13.81003733	13.78238471	13.75429523	13.72578189	13.6968575	13.66753472	13.63782603	13.60774373	13.57729992	13.54650648	13.51537509	13.4839172	13.45214406	13.42006664	13.38769571	13.35504178	13.32211515	13.28892584	13.25548364	13.2217981	13.18787852	13.15373396	13.11937325	13.08480495	13.05003742	13.01507878	12.97993691	12.94461948	12.90913395	12.87348755	12.83768732	12.80174009	12.76565252	12.72943107	12.69308201	12.65661148	12.62002542	12.58332965	12.54652982	12.50963146	12.47263998	12.43556066	12.39839868	12.36115913	12.323847	12.28646721	12.24902461	12.21152401	12.17397014	12.13636772	12.09872144	12.06103597	12.02331598	11.98556614	11.94779114	11.90999571	11.87218459	11.8343626	11.79653461	11.75870555	11.72088043	11.68306439	11.64526262	11.60748047	11.56972338	11.53199696	11.49430693	11.4566592	11.41905983	11.38151505	11.34403129	11.30661519	11.26927356	11.23201347	11.19484218	11.15776722	11.12079632	11.08393751	11.04719904	11.01058946	10.97411758	10.9377925	10.90162359	10.86562054	10.82979333	10.79415224	10.75870787	10.72347113	10.68845322	10.65366571	10.61912043	10.58482957	10.55080562	10.51706139	10.48360999	10.45046486	10.41763973	10.38514863	10.35300588	10.32122608	10.28982412	10.25881512	10.22821447	10.19803778	10.16830089	10.13901983	10.11021083	10.08189026	10.05407464	10.02678063	10.00002495	9.973824421	9.948195883	9.923156202	9.898722227	9.87491076	9.851738525	9.829222135	9.80737806	9.786222589	9.765771797	9.746041507	9.727047255	9.708804254	9.691327352	9.674631003	9.658729222	9.643635553	9.629363032	9.615924152	9.603330825	9.591594353	9.580725394	9.57073393	9.561629236	9.553419859	9.546113583	9.539717414	9.534237551	9.529679373	9.526047417	9.523345366	9.521576041	9.520741384	9.520842459	9.521879445	9.523851637	9.526757448	9.530594413	9.5353592	9.541047615	9.547654622	9.555174355	9.563600135	9.572924494	9.583139198	9.594235269	9.606203014	9.619032054	9.632711353	9.647229251	9.662573499	9.678731288	9.695689288	9.713433685	9.731950214	9.751224198	9.771240584	9.791983979	9.813438691	9.835588761	9.858418001	9.881910031	9.906048311	9.930816177	9.956196875	9.982173589	10.00872948	10.0358477	10.06351145	10.09170397	10.1204086	10.14960877	10.17928805	10.20943016	10.24001901	10.27103868	10.30247346	10.33430789	10.36652671	10.39911494	10.43205786	10.46534102	10.49895025	10.53287168	10.56709172	10.6015971	10.63637484	10.6714123	10.70669711	10.74221723	10.77796095	10.81391685	10.85007382	10.88642106	10.92294807	10.95964467	10.99650095	11.03350729	11.07065437	11.10793314	11.14533482	11.18285088	11.22047306	11.25819335	11.29600396	11.33389734	11.37186616	11.40990331	11.44800185	11.48615506	11.52435639	11.56259947	11.60087807	11.63918612	11.67751769	11.71586698
58272	F04_S	F04	2011	V111	28.043647	51.35	35.63362	41.15	38	115	70_13_1	3_10_10	28.1	27.5	27.8	28.4	28.8	29.3	29.5	26.1	25	20.2	19.4	21.5	23.8	26.4	25.5	25.6	24.5	23.9	23.9	22.4	22.6	23.8	25.4	26.3	26.9	27.4	27.5	27.7	28.9	29.6	29.2	28.6	28.6	29	28.8	28.8	29.2	29.9	23	22.6	20	20.6	24.3	26.8	26.6	25.1	23.4	24.2	24.2	24.9	24.8	26.9	27.7	27.4	26.5	25.3	23.6	23.1	24.5	26.1	27.6	25.8	26.9	27.2	26.7	26.8	27.1	27.5	27.3	23.4	18.8	21.9	21.4	17.7	17.5	18.2	16.9	18.3	17.7	19	21.6	19.6	16.3	15.5	14.6	17	19.4	18	14.9	18	18.8	18	17.7	18.3	19	22.4	22.5	19.4	16.7	13	16	16.9	20.5	21.8	18.8	19.8	13.7	10.5	12.2	13.4	15.7	16.1	13.5	14.2	14.3	15.2	15.8	16.7	16.3	12.5	10.7	11.2	11	14	14	14	10.9	8.2	9.8	9.5	13	14.9	9.2	6.5	10.3	11.2	7.2	6.4	6.9	8.1	10.9	11.2	6	5.5	11.3	11.3	7.1	5.4	7.1	6.2	3	3.7	4.9	5.1	6.4	6.1	7.3	6	1.2	2.9	2.4	2.3	2.2	2	4	0.9	2.1	2.1	2.7	1.9	1.8	2.6	1.2	1.7	3.2	3.5	3.2	3.2	2.2	2.4	2.1	3.3	3.2	3.5	-0.3	1.5	0.6	0.7	1.3	2.1	1.1	3.6	3.1	2.6	3.2	2.2	-0.3	1.2	0.1	-0.4	-0.7	0.1	-0.1	-0.3	1.5	0.6	-0.7	1.7	2.9	3.2	6.4	5.1	2.9	2.6	2.6	1.6	2.5	4.5	4.7	1.4	1.8	0.4	-0.6	1.9	5	6	5.1	8.1	4.1	4.4	3.1	1.8	1.7	7.2	6.1	5.4	4.2	5.7	9.8	11.4	8.3	6.8	4.4	4.9	4.9	5.2	33.3	32.8	33.5	34.8	34.6	35.3	34.8	27.5	30	22.6	24.1	26	28	31.7	30.1	30.1	28.8	27.3	28.6	24.9	25.9	27.7	30	30.5	31.7	32.6	33.3	33.6	35	35.8	36.5	33.8	32.7	34.4	34.4	33.6	35.2	35.2	27.7	25.2	21.8	22	29.8	32.3	29.2	30.2	26.8	28.6	28.5	29.3	28.2	30.5	31.2	30.7	30.2	28.9	28.6	29	30.9	31.6	33.3	29.2	32.5	32.9	32.3	33.3	33	32.7	33.1	29.1	19.9	26.1	25.6	21.3	23.9	22.9	19.8	23.4	24.2	24.9	27.7	22	19.4	22.1	21	18.3	24.4	23.9	22.3	21.7	25.1	23.7	23.1	23.1	24.6	24.4	27.8	24.1	19.8	15.7	20.3	20.7	24.3	24.7	20.5	24.8	19.2	17.7	19.1	19.6	19.7	22.9	20.5	21.7	19.7	22.1	20.2	18.1	22.1	16.1	16.2	15.8	12.3	19.4	19.8	19.7	15.6	14.6	17.1	13.1	20.4	20	15.6	14.3	15.1	18.3	15.9	13	13.9	13.9	17.5	17.9	9.2	7.2	15.9	16.1	15.4	10.2	12.1	8.6	6.6	10.2	14.2	14	12.5	9	14.7	11	9.5	11.7	9.4	10.2	8.4	6.3	8.4	7.6	8.7	7.7	8.8	8	9	9.4	9	6.9	11.5	10.5	10.2	8.5	10.1	9	8.9	9.7	9.3	9.4	6.3	11.1	7.9	7.1	4.8	7.2	9.2	10.3	5.3	4.6	6.5	7.3	3.7	8	6.4	7.4	5.6	5.8	6.3	8.3	12.1	5.6	7	10.6	7.7	7.6	8.6	7.7	7.9	9.5	9.4	9.2	8.5	6.6	7.8	2.8	8.4	5.7	7.4	10.2	13.5	9.6	8.1	13.8	7.8	7.8	8.9	5.7	3.3	13.1	8.3	10.4	6.7	10.5	13.5	15.1	10.7	8.6	7.1	10.5	11.9	11.6	23.6	22.5	21.8	21.9	24.1	23.2	25.5	24.5	21.7	16.8	15.3	14.9	18.6	21.5	21.6	23	22.4	22.3	22.3	20.9	20.4	20.5	22.4	23.3	23.5	24.3	24.2	23.5	24.4	25.1	24.8	24.4	24.7	25.2	23.4	24.5	24.4	25.5	20.8	20.8	19.4	19.3	20.8	21.4	24.6	22	21.3	19.6	19.9	21.3	21.5	25	25.4	24.7	24.2	23.3	19.9	17.7	19.2	20.5	22.9	23.7	22.1	22.1	21.9	21.6	22	24.1	22.9	18.7	17.8	17.6	17.1	15.1	11.7	13.5	13.6	13	11.6	13.8	15.7	17.2	14.1	10.8	8.1	15.2	16.8	9.5	7.7	13.6	15.1	13.2	13.4	14.1	12.9	20	18.4	15.4	11.8	9.3	12.3	12.3	16.5	19.9	17.8	16	6.5	4	5.4	6.3	11.5	10.8	7.8	6.6	10.4	9.4	9.9	15.7	13.7	7.4	5.9	8.2	9	10	9.2	9.8	5.3	1.6	2	7	8.3	8.2	3.3	-0.1	4.8	6	0.8	-1.1	1.8	2.6	7.2	4.9	5.1	2.4	6	3.8	0.7	-0.3	2.1	4.8	-0.4	-3.1	-2.7	-1.7	-0.5	2.4	-0.7	-2.3	-4.7	-5.1	-2.5	-4.6	-3	-2	-1.8	-4.6	-5.2	-4	-4.7	-2.4	-4.5	-4.4	-4.9	-3.8	-3.6	-3.7	-4	-2.9	-4.3	-4.8	-4.2	-3.8	-4.9	-0.9	-6.5	-6.5	-6.1	-5.8	-3.7	-3.7	-6.3	-4.8	2	1.6	-0.7	-1.6	-4.9	-4	-4.9	-7.4	-5.9	-5.6	-6.5	-8.1	-7.2	-4	-7.7	-6.8	-4.5	-2.6	3.8	0.6	-2.3	-4	-4.6	-4.7	-5.2	1.5	1	-0.1	-2.4	-5.7	-8.8	-6.7	-5.1	1.5	4.2	1.6	2.7	1.6	-1.7	-2.1	0.2	1.7	3	1.1	2.5	1.7	6.2	8.8	6.6	4.8	0.6	0	-1.8	-0.8	0	0	0	0	0	0	0	34	24.5	0	0	0	0	0	0	0	32.5	17.5	14.5	10.5	0	0	0	0	16.5	0	0	0	0	0	0	1	0	0	0	0	0	0	91.5	0	4.5	21.5	0	0	1	4.5	0	0	0	0	2	5.5	10	7.5	2	0	7	0	0	0	0	0	0	0	0	0	0	0	0	0	11	141	2	0	0	0	0	0	0	0	0	0	0	0	0	76.5	10	1.5	0	0	1.5	0	0	0	5	5	9	0	0	0	0	2	50	0	0	0	0	0	0	0	0	0	0	0	0	0	0.5	4.5	0.5	4.5	0	0	14	0	0	4	0	0	0	0	51	0	0	0	0	0	0	0	0	0	0	0	2	0.5	23	0	0	10.5	0	2	3	0	0	0	0	0	0	0	0	0	0	0	0	0	0	0	0	0	0	0	0	0	0	0	0	0	0	0	0	0	0	0	0	0	0	0	0	0	0	0	0	0	4	12.5	5.5	14	0.5	0	0	0	0	0	0	0	0	0	0	0	0	3.5	7	0	0	0	0	0	0	5.5	0	1	1	0.5	0	0	0	0	6.5	0	12.5	0	0	0	12.5	0	11	0	0.5	32	2.5	0	0	22	8	0	0	0	27.8	26.9	26.5	26.4	26.5	28.1	30.1	31.4	28.7	17.8	15.8	20.1	23.9	25.4	27.2	28.6	28.6	27.9	27.3	23.9	22.8	23.4	27.1	28.6	30	31.2	30.7	30.2	31.5	31.7	31	30.1	30.3	31.8	29.5	30.5	30.6	31.8	26.8	23.9	22.3	23.3	27.4	29.4	30.7	28	24.3	23.7	24.6	23.9	28.6	32	31.6	30.5	28.2	26.7	23.6	20.9	21.8	27.2	28.3	28.5	27.5	26.8	27.7	26.7	27.4	28.5	27.3	24.3	20.6	24.2	21.1	17.5	14	15.3	16	16	15.6	17.5	20.7	16.2	12.8	9.8	15.21666667	13.71666667	19.2	12.6	11.7	15.5	18.3	17	15.5	17.1	18.5	24.5	22.4	17.4	13.9	11.6	13.9	16.4	22	22.6	18.4	18.7	9.6	9.1	10.8	12.1	13.8	15	11.3	13.1	14.1	14.5	16.4	18.5	16.2	12.4	9.9	10	12.4	14.2	14.2	13.1	9.9	7.3	7.4	10.1	14.7	14.9	7.2	6.6	10.2	7.7	5.5	6.2	7.3	9	9.9	10.9	7.9	6.2	12.7	6.7	6.3	6.6	8.1	8.2	6.3	4.6	5.1	6.4	5.7	6.7	7	6.3	3.8	4.3	4.9	4.1	5.2	6	3.1	3.6	3.4	3.1	3.1	3.6	4.6	3.3	3.4	4.8	4.5	3.3	3.8	3.1	3.7	3.3	3.5	4.9	4.7	4.8	2.7	3.4	3	3.4	3.6	3.9	4.2	5.3	6.3	6.4	7.2	6.5	4.7	4.4	3.1	3.2	2.9	2.6	2.6	2.8	3.4	2.1	2.5	2.8	4.5	6.8	9.1	5.2	2.7	3.9	3.5	2.7	4.5	7	7.5	4.3	5.1	3	2.6	3.3	4.2	5.1	NA	6	7.2	5.2	2.9	3.4	6.1	8.2	7.8	6.2	5.2	8.8	11	9.2	7.5	9	7.1	6.6	4.1	3.8	10.22	9.81	10.86	12.29	13.09	12.65	11.13	2.41	2.98	5.87	6.73	5.54	5.58	9.02	5.43	4.23	2.14	1.76	2.36	3.19	4.62	6.08	5.34	5.61	5.44	5.3	6.01	6.94	8.32	9.76	9.52	9.04	8.84	8.25	10.09	9.09	9.92	10.38	1.29	3.52	1.08	0.96	2.98	5.84	4.12	3.87	4.48	6.5	5.6	7.59	2.7	3.44	5.54	6	6.42	5.55	5.53	7.36	8.94	6.61	8.63	4.72	7.94	9.27	7.33	8.54	8.46	8.21	8.98	4.48	1.1	2.08	4.39	2.75	6	5.6	3.25	5.03	4.65	4.47	5.1	6.61	5.73	7.81	6.103333333	6.126666667	3.33	8.04	5.24	5.14	3.4	3.64	4.75	3.93	3.47	2.59	4.85	5.13	5.11	3.38	4.28	2.85	2.12	3.52	3.3	4.39	6.08	3.6	3.41	3.27	4.04	3.3	4.17	3.09	2.2	2.77	1.55	0.51	2.33	2.09	2.97	3.3	0.73	1.79	1.79	2.89	3.14	3.57	4.72	1.77	0.28	2.04	4.44	3.08	2.33	5.6	4.66	3.41	2.65	1.8	3.14	2.4	1.45	2.83	0.69	6.69	3.79	2.37	1.99	1.28	1.28	3.36	3.56	2.38	3.91	2.72	3.23	3.05	2.86	3.22	2.36	3.11	1.96	1.06	5.03	2.92	3.71	4.01	4.32	3.41	2.36	4.07	3.26	2.11	3.19	4.55	3.89	4.59	3.46	3.96	3.61	2.84	2.99	3.05	3.28	3.41	3.38	3.03	3.11	3.21	2.41	2.61	1.33	0.97	0.49	0.66	1.28	2.26	3.05	2.73	2.9	3.55	3.46	3.18	3.41	4.28	3.3	4.11	3.02	0.89	0.51	3.58	4.82	3.47	3.87	4.16	2.81	1.42	1.04	2.46	1.86	3.29	3.25	3.71	4.52	4.25	NA	4.8	0.99	3.16	4.73	3.56	0.81	1.96	1.62	2.77	3.05	0.36	1.12	4.28	3.45	0.88	1.26	2.06	4.56	5.05	73.1	73.3	70.9	68.2	66.9	69	73	92.9	90.6	75.2	70.1	78.4	81.1	73.8	83.4	87.1	93	94.1	92	88.2	83.1	79.4	83.5	83.6	84.6	85.5	83.6	81.3	79.1	76.5	76.5	76.9	77.4	79.4	74.5	77	75.5	75.4	95.4	87.2	95.4	96	90.2	83.4	88.2	87.9	84.4	78.5	81.5	75.9	91.4	90.3	85.1	83.6	81.5	82.8	81	73.9	70.9	80.4	76.6	85.8	77.6	74.3	79.1	75.8	76.4	77.6	75.2	84.4	94.9	92.1	82.8	86.4	70	73.2	83.1	76.1	77	79.6	80.2	71	69.1	55.7	70.36666667	68.51666667	85.2	61	69.1	75.1	84.3	82.4	76.5	81.3	84.2	90.4	82.2	77.2	73.1	77.5	76.4	85.2	91.2	86.5	84.8	81	61.2	71.7	76	78.7	77.4	82	73	80.9	86.5	83.9	91.4	97.3	87.4	85.6	76.9	75.2	94.5	88.8	88.8	81.9	75.9	67.1	61.1	85.1	98.1	87.9	61.9	68.2	81.4	57.9	54.2	64.5	73.4	83.3	75.9	81.9	84.5	68.6	94.8	50	62.5	73.6	80.3	86.5	83.1	57.8	58.9	72.9	59.3	71.2	68.4	67.4	57	57.2	67.5	56.9	72.6	85	38.1	55.2	47.8	43.6	41.8	51.4	66.1	44.8	51	69.5	58.5	42	49.4	40.3	51.7	45.4	49.2	63.3	61.2	61.1	45.2	49.9	47	52.9	53.6	54.9	63.5	67	82.6	86.9	93.7	90.8	78.6	66	50.4	53.9	50	42.3	42.9	46.9	49.9	32.9	43.1	40.5	59.8	88.5	94.7	59.2	35.9	53	47.5	39.4	61.5	83.1	87.8	63.6	73.3	47.7	44.5	47.1	48.1	54.5	NA	55.6	87.9	62.2	38	48.9	88.3	80.7	82.8	69.1	63	96.1	90.8	68.2	68.5	91.1	84.9	76.2	47.3	43	50	48	45	42	37	45	47	79	74	56	53	68	65	50	66	68	74	79	69	74	68	64	63	62	61	61	56	55	50	53	45	54	60	58	51	56	50	55	82	69	87	92	69	60	72	67	69	58	58	51	78	71	68	68	63	66	55	46	32	61	47	70	48	46	59	43	51	56	53	67	88	70	62	62	39	47	63	51	50	55	58	53	56	20	37	96	61	32	37	62	53	55	49	61	57	76	57	54	57	65	60	71	78	74	73	63	39	40	50	56	51	48	37	54	60	54	73	95	51	63	48	54	77	69	65	49	50	34	28	74	90	66	31	29	59	23	25	33	45	59	43	59	63	59	77	25	29	47	55	70	61	30	28	39	31	59	43	47	25	30	45	26	50	71	19	29	23	21	23	30	43	19	21	54	30	19	29	22	26	24	29	41	34	34	24	24	22	32	35	34	36	47	60	73	87	72	41	27	23	28	26	21	18	22	26	15	13	19	33	63	85	28	21	25	19	16	31	69	68	43	40	19	19	20	20	43	NA	32	67	47	16	28	62	62	64	49	52	90	78	50	48	77	73	43	22	17	1.86	1.71	1.78	1.28	1.78	2.07	2.21	1.71	2.07	3.14	1.93	1.64	1.43	2	1.71	1	1.21	1.07	1.28	2	1.78	1.36	1.64	1.71	1.71	1	1.14	1.21	1.28	1.64	1.36	1.28	1.57	1.36	1.5	1.36	1.57	1.78	1.71	1.07	1.28	1.14	1.28	1.57	1.78	1.5	1.71	1.57	1.78	1.86	1.36	1.78	2.78	3.64	2.57	1.64	1.57	1.28	1.43	1.71	1.5	1.64	1.57	1.64	1.21	1.5	2.07	2.43	2.14	2.21	1.64	3.85	2.07	0.93	1.28	1.78	1.21	1.57	1.78	1.36	1.21	1.43	1.28	1.28	1.5	1.5	1.43	2.43	1.14	1.5	1.07	1.36	1.21	1.07	1.14	2.43	2.57	1.36	1.86	1.64	1.78	1.64	1.64	1.93	1.93	1.14	1.36	1.14	1.36	1.57	1.36	1.14	1.28	1.21	0.93	1.14	0.79	0.93	1.14	1.14	1.07	1.43	1.21	1.14	0.86	1.43	1.28	1.14	1.28	1	1.28	1.5	1.86	1.36	1.14	1.57	1.64	1.07	1.14	0.93	0.86	1.93	1.78	1.86	1.64	3.07	1.21	1.28	1	1.43	1.43	1.36	1.78	1.07	1.36	1.14	1.36	1.71	1.71	1.43	0.93	1.64	1	1.14	2.85	1.07	1.71	2.5	2.43	1.5	1.36	2.5	1.21	1.07	1.86	2	1.78	3.07	1.36	2.07	1.43	1.14	1.14	2	1.5	1.57	1.78	1.21	0.93	1.5	1	2.07	2.64	2.07	1.28	1.36	1.14	1.57	1.71	1.43	1.36	2.78	1.93	1.28	2.21	3.14	1.57	1.5	1.5	1.28	1.14	1.5	2.28	1.5	1.57	2.21	1	1.5	1.07	1.36	1.57	2.28	1.21	1.21	1.28	1.93	1.5	1.86	1.71	1.21	2.28	1.5	1.86	1.43	1.57	1.71	1.93	1.78	1.5	1.43	1.86	1.5	2.07	1.64	2.85	2.5	3.78	4.14	3.78	3	3.71	4.21	4.49	4.57	4	4.99	3.57	3	2.28	3.85	4.42	1.93	2.57	1.93	2.93	3.21	2.78	2.57	2.71	3.28	3.71	1.86	2.78	2.43	2.78	4.14	3.42	3.21	2.64	3.35	3.42	3.42	3.71	3.92	4.07	2.07	2.93	2.21	3.14	4.14	3.85	3.57	2.85	2.71	3.21	2.85	2.21	2.93	4.71	5.99	4.42	2.78	3.35	3	3.28	3.28	3.42	2.78	3.28	3.78	3.07	3.21	3.78	5.14	4.07	4.71	3	12.06	4.64	2	3	3	2.5	3	3.14	2.64	2.43	2.28	2.28	3.28	3.07	4.07	2.57	5.85	2.78	2.57	2.43	3	2.43	1.93	3	6.28	4.71	2.28	3.14	3.07	3.85	2.85	3.42	4	3.28	2.43	2.35	2.35	2	3	2.93	2.43	2.71	2.35	2.14	2.07	1.64	2.35	3.21	2.21	2.07	2.28	2.43	2.43	1.57	2.93	2.78	2.43	2.28	2.14	5.85	3.07	4.07	3.21	2.78	4.21	3.78	2.35	1.86	1.71	1.71	4.21	3.78	2.93	4.21	6.42	3.85	2.64	1.71	2.85	3	2.14	4.99	2.64	2.71	2.21	2.64	3.5	4.99	2.71	2.14	4.21	1.93	2.07	5.78	2.21	3.71	5.14	5.35	3	2.35	6.06	2.21	2.28	4.49	5.07	4.21	5.99	3	4.42	3.28	1.93	2.14	4.78	4.49	3.21	4.92	2.28	2.14	2.57	1.78	3.85	3.78	3.92	2.71	3	2.78	3.07	4	3.5	3.35	6.49	4.99	2.85	4.99	6.14	4	3.35	2.5	2.35	2.14	3.28	4.64	2.93	3.85	5.99	2.07	3.92	2.21	2.85	3.57	5.78	2.85	2.35	2.64	3.78	3.28	3.71	4.07	2.57	6.06	2.93	3.14	3	2.85	3.14	3.28	3.21	2.78	3	3	2.78	3.92	4.57	6.35	4.49	9.6	7.1	13	13.6	13.5	13.6	7.8	0	0	2.1	3.6	0.2	6.1	10.1	4.3	1.6	1	0	1.5	0.1	2.8	5.5	4.1	9	6.9	2.2	3.8	8.3	7.8	12.7	8.5	9.2	8.1	7.4	9.4	9.5	10.6	10.7	0	0	0	0	2.8	7	0	4.2	3.2	11.9	10.9	11.1	0.7	0.3	4.1	4.5	4.1	2.4	4.2	11.1	10.3	5.9	9.9	5.3	9.9	10.6	8.2	9.8	8.8	7.5	11	7.8	0	0	3.9	1.8	11.3	6.6	0	4.9	7.6	7.7	7.1	0.3	0.6	8.5	9.8	0	5.7	10.9	8.5	4.1	5.5	3.5	6	2.4	3.8	0	4	5.3	4.2	0	3	0	0.1	2.2	1	4.8	9.3	10.3	9.2	10.1	3.4	6	9.8	8.6	0.6	6.5	2.1	0	6.7	1.6	6.1	3.3	0	4.5	6.5	3.1	6.7	9.4	9.7	0	0	1.9	8.7	9.8	5.7	9	9.7	9.5	5.7	0	1.3	6.7	0	0	0	9.5	9.4	1.2	7.1	0	2.5	9.1	9.4	9.3	9.2	0	9	5.3	9.3	9.2	6.4	9.1	1.7	0	5	8.6	7.7	9.2	9.4	7.9	8.8	9.3	9.3	0.2	3.7	7	8.5	9.5	9.1	9	9.3	8.9	6.6	3.4	9.5	9.3	9.4	6.1	0	7.6	8.8	6	0	0	0	0.1	7.9	9	9.9	9.4	9.6	9	10.1	9.3	8	10.1	10.1	10.1	3.9	1.7	0	0	10	9.1	9.2	10.4	1.2	0	0	0	4.9	10.4	10.6	10.6	10.4	4.9	0	8.9	0	0.2	9.1	7.3	0	1.3	0	5.2	0.2	0	0.3	0.9	0	0	0	3.9	11.1	11.1	278.1	235.8	335.1	344.9	343	344.4	246.4	55.5	55.4	149.7	174.7	117.3	216.1	283	185.3	139.7	129.4	54.3	137.2	113.5	158.3	203	179.2	260.5	225	146.4	172.6	246.9	238.1	318.7	248.6	259.6	240.9	228.8	261.1	262.2	279.6	280.5	50.7	50.5	50.3	50.1	148.5	216.1	49.4	169.5	152.7	292	275.1	277.4	110.4	103.5	163.3	169	162	134.4	162.1	269.6	256.1	186.4	247.8	175.5	245.7	255.4	217.5	241	224.6	203.8	255.8	206.3	42.6	42.3	145	112.9	252.8	182.2	40.8	155.3	193.7	194	184.3	85.5	89.2	200.9	218.1	38.1	158	229.5	194.8	132.8	151.1	122.7	155.8	106.1	124.1	35	124.9	141.2	125.7	33.8	108.2	33.2	69.2	95.5	79.4	126.8	182.3	193.5	178.5	188.3	104.8	135.7	180.7	165	68	137.6	84.6	28.6	136.9	76.7	128	94.9	27.3	107.1	128.8	89.8	129.2	158.3	160.5	25.7	25.5	73	145.7	156.6	111.9	146.3	152.8	149.8	109.3	23.9	62.5	117.8	23.4	23.3	23.1	144	142.4	59.2	118.2	22.6	71.4	136.9	139.5	138.1	136.8	22.1	134.2	97.6	136.8	135.6	108	134.4	61.8	21.8	94.1	129.4	120.6	135.4	137.5	123	132	137.1	137.4	47.7	82.6	115.6	130.9	141.3	137.7	137.2	140.8	137.3	114.5	82.4	145.2	143.9	145.6	112.2	23.8	129.1	142.4	113.7	24.5	24.7	24.9	53	138	150.9	161.8	157.3	160.6	155	168.5	160.6	147	172	173.3	174.5	103.5	78.6	28.6	28.9	179.8	170.3	172.8	188.7	77.3	30.6	30.9	31.2	126.6	197.1	201.1	202.5	201.4	131.6	33.3	186.1	33.9	73.4	192.8	170	35.2	91	35.8	146	78.1	36.7	80.8	89.9	37.7	38	38.3	135.7	240.1	241.5	6.767	5.771	7.846	7.827	8.366	8.645	6.64	1.415	1.572	4.047	3.986	2.833	4.391	6.596	4.094	2.855	2.438	1.132	2.581	2.46	3.365	4.173	3.918	5.527	4.903	3.175	3.787	5.288	5.426	7.469	5.817	5.86	5.669	5.281	6.15	5.968	6.574	6.869	1.056	1.301	0.904	0.871	2.805	4.634	1.594	3.384	3.174	5.77	5.468	5.883	2.172	2.37	4.138	4.614	4.127	3.078	3.39	5.119	5.295	4.133	5.452	3.617	5.296	5.69	4.486	5.199	5.269	5.079	5.943	4.069	0.779	1.331	2.93	1.692	4.039	3.375	1.096	2.816	3.286	3.125	3.169	2.249	2.037	3.488	3.023166667	2.964833333	2.463	4.733	2.819	2.418	2.178	1.96	2.426	1.716	1.875	1.086	2.745	2.398	2.391	1.168	1.978	0.978	1.158	1.808	1.529	1.956	2.69	2.106	2.075	2.263	1.619	1.671	2.192	1.838	0.825	1.519	0.809	0.299	1.453	0.853	1.288	1.278	0.31	0.978	1.067	1.128	1.341	1.515	1.84	0.495	0.186	0.821	1.929	1.403	0.933	2.028	1.89	1.277	0.935	0.465	0.76	1.134	0.538	1.045	0.257	3.19	1.312	0.725	0.72	0.412	0.476	1.241	1.482	0.884	1.341	0.742	1.151	1.102	1.246	1.211	0.709	1.268	0.544	0.323	2.503	0.976	1.455	2.026	2.108	1.269	0.936	2.048	1.161	0.609	1.236	1.873	1.587	2.629	1.295	1.818	1.395	1.046	1.004	1.274	1.404	1.459	1.58	1.096	0.872	1.328	0.976	1.284	0.687	0.451	0.209	0.321	0.758	1.238	1.612	1.374	1.419	2.33	1.933	1.492	1.952	3.012	1.763	1.982	1.327	0.546	0.265	1.251	2.791	1.842	2.021	2.591	1.025	0.599	0.423	0.93	1.209	2.412	1.882	2.058	2.354	2.201	NA	2.737	0.539	1.258	3.05	2.049	0.508	1.133	0.74	1.832	1.579	0.379	0.925	1.772	1.415	0.541	0.754	1.587	3.872	3.863	14.23464141	14.21782747	14.20032579	14.18214847	14.1633079	14.14381671	14.12368774	14.102934	14.08156868	14.05960508	14.03705662	14.0139368	13.99025917	13.96603733	13.94128487	13.91601537	13.89024241	13.86397947	13.83724	13.81003733	13.78238471	13.75429523	13.72578189	13.6968575	13.66753472	13.63782603	13.60774373	13.57729992	13.54650648	13.51537509	13.4839172	13.45214406	13.42006664	13.38769571	13.35504178	13.32211515	13.28892584	13.25548364	13.2217981	13.18787852	13.15373396	13.11937325	13.08480495	13.05003742	13.01507878	12.97993691	12.94461948	12.90913395	12.87348755	12.83768732	12.80174009	12.76565252	12.72943107	12.69308201	12.65661148	12.62002542	12.58332965	12.54652982	12.50963146	12.47263998	12.43556066	12.39839868	12.36115913	12.323847	12.28646721	12.24902461	12.21152401	12.17397014	12.13636772	12.09872144	12.06103597	12.02331598	11.98556614	11.94779114	11.90999571	11.87218459	11.8343626	11.79653461	11.75870555	11.72088043	11.68306439	11.64526262	11.60748047	11.56972338	11.53199696	11.49430693	11.4566592	11.41905983	11.38151505	11.34403129	11.30661519	11.26927356	11.23201347	11.19484218	11.15776722	11.12079632	11.08393751	11.04719904	11.01058946	10.97411758	10.9377925	10.90162359	10.86562054	10.82979333	10.79415224	10.75870787	10.72347113	10.68845322	10.65366571	10.61912043	10.58482957	10.55080562	10.51706139	10.48360999	10.45046486	10.41763973	10.38514863	10.35300588	10.32122608	10.28982412	10.25881512	10.22821447	10.19803778	10.16830089	10.13901983	10.11021083	10.08189026	10.05407464	10.02678063	10.00002495	9.973824421	9.948195883	9.923156202	9.898722227	9.87491076	9.851738525	9.829222135	9.80737806	9.786222589	9.765771797	9.746041507	9.727047255	9.708804254	9.691327352	9.674631003	9.658729222	9.643635553	9.629363032	9.615924152	9.603330825	9.591594353	9.580725394	9.57073393	9.561629236	9.553419859	9.546113583	9.539717414	9.534237551	9.529679373	9.526047417	9.523345366	9.521576041	9.520741384	9.520842459	9.521879445	9.523851637	9.526757448	9.530594413	9.5353592	9.541047615	9.547654622	9.555174355	9.563600135	9.572924494	9.583139198	9.594235269	9.606203014	9.619032054	9.632711353	9.647229251	9.662573499	9.678731288	9.695689288	9.713433685	9.731950214	9.751224198	9.771240584	9.791983979	9.813438691	9.835588761	9.858418001	9.881910031	9.906048311	9.930816177	9.956196875	9.982173589	10.00872948	10.0358477	10.06351145	10.09170397	10.1204086	10.14960877	10.17928805	10.20943016	10.24001901	10.27103868	10.30247346	10.33430789	10.36652671	10.39911494	10.43205786	10.46534102	10.49895025	10.53287168	10.56709172	10.6015971	10.63637484	10.6714123	10.70669711	10.74221723	10.77796095	10.81391685	10.85007382	10.88642106	10.92294807	10.95964467	10.99650095	11.03350729	11.07065437	11.10793314	11.14533482	11.18285088	11.22047306	11.25819335	11.29600396	11.33389734	11.37186616	11.40990331	11.44800185	11.48615506	11.52435639	11.56259947	11.60087807	11.63918612	11.67751769	11.71586698
58273	F04_S	F04	2011	V305	29.721765	42.25	30.94409	45.75	40	114	70_13_1	3_10_10	28.1	27.5	27.8	28.4	28.8	29.3	29.5	26.1	25	20.2	19.4	21.5	23.8	26.4	25.5	25.6	24.5	23.9	23.9	22.4	22.6	23.8	25.4	26.3	26.9	27.4	27.5	27.7	28.9	29.6	29.2	28.6	28.6	29	28.8	28.8	29.2	29.9	23	22.6	20	20.6	24.3	26.8	26.6	25.1	23.4	24.2	24.2	24.9	24.8	26.9	27.7	27.4	26.5	25.3	23.6	23.1	24.5	26.1	27.6	25.8	26.9	27.2	26.7	26.8	27.1	27.5	27.3	23.4	18.8	21.9	21.4	17.7	17.5	18.2	16.9	18.3	17.7	19	21.6	19.6	16.3	15.5	14.6	17	19.4	18	14.9	18	18.8	18	17.7	18.3	19	22.4	22.5	19.4	16.7	13	16	16.9	20.5	21.8	18.8	19.8	13.7	10.5	12.2	13.4	15.7	16.1	13.5	14.2	14.3	15.2	15.8	16.7	16.3	12.5	10.7	11.2	11	14	14	14	10.9	8.2	9.8	9.5	13	14.9	9.2	6.5	10.3	11.2	7.2	6.4	6.9	8.1	10.9	11.2	6	5.5	11.3	11.3	7.1	5.4	7.1	6.2	3	3.7	4.9	5.1	6.4	6.1	7.3	6	1.2	2.9	2.4	2.3	2.2	2	4	0.9	2.1	2.1	2.7	1.9	1.8	2.6	1.2	1.7	3.2	3.5	3.2	3.2	2.2	2.4	2.1	3.3	3.2	3.5	-0.3	1.5	0.6	0.7	1.3	2.1	1.1	3.6	3.1	2.6	3.2	2.2	-0.3	1.2	0.1	-0.4	-0.7	0.1	-0.1	-0.3	1.5	0.6	-0.7	1.7	2.9	3.2	6.4	5.1	2.9	2.6	2.6	1.6	2.5	4.5	4.7	1.4	1.8	0.4	-0.6	1.9	5	6	5.1	8.1	4.1	4.4	3.1	1.8	1.7	7.2	6.1	5.4	4.2	5.7	9.8	11.4	8.3	6.8	4.4	4.9	4.9	5.2	33.3	32.8	33.5	34.8	34.6	35.3	34.8	27.5	30	22.6	24.1	26	28	31.7	30.1	30.1	28.8	27.3	28.6	24.9	25.9	27.7	30	30.5	31.7	32.6	33.3	33.6	35	35.8	36.5	33.8	32.7	34.4	34.4	33.6	35.2	35.2	27.7	25.2	21.8	22	29.8	32.3	29.2	30.2	26.8	28.6	28.5	29.3	28.2	30.5	31.2	30.7	30.2	28.9	28.6	29	30.9	31.6	33.3	29.2	32.5	32.9	32.3	33.3	33	32.7	33.1	29.1	19.9	26.1	25.6	21.3	23.9	22.9	19.8	23.4	24.2	24.9	27.7	22	19.4	22.1	21	18.3	24.4	23.9	22.3	21.7	25.1	23.7	23.1	23.1	24.6	24.4	27.8	24.1	19.8	15.7	20.3	20.7	24.3	24.7	20.5	24.8	19.2	17.7	19.1	19.6	19.7	22.9	20.5	21.7	19.7	22.1	20.2	18.1	22.1	16.1	16.2	15.8	12.3	19.4	19.8	19.7	15.6	14.6	17.1	13.1	20.4	20	15.6	14.3	15.1	18.3	15.9	13	13.9	13.9	17.5	17.9	9.2	7.2	15.9	16.1	15.4	10.2	12.1	8.6	6.6	10.2	14.2	14	12.5	9	14.7	11	9.5	11.7	9.4	10.2	8.4	6.3	8.4	7.6	8.7	7.7	8.8	8	9	9.4	9	6.9	11.5	10.5	10.2	8.5	10.1	9	8.9	9.7	9.3	9.4	6.3	11.1	7.9	7.1	4.8	7.2	9.2	10.3	5.3	4.6	6.5	7.3	3.7	8	6.4	7.4	5.6	5.8	6.3	8.3	12.1	5.6	7	10.6	7.7	7.6	8.6	7.7	7.9	9.5	9.4	9.2	8.5	6.6	7.8	2.8	8.4	5.7	7.4	10.2	13.5	9.6	8.1	13.8	7.8	7.8	8.9	5.7	3.3	13.1	8.3	10.4	6.7	10.5	13.5	15.1	10.7	8.6	7.1	10.5	11.9	11.6	23.6	22.5	21.8	21.9	24.1	23.2	25.5	24.5	21.7	16.8	15.3	14.9	18.6	21.5	21.6	23	22.4	22.3	22.3	20.9	20.4	20.5	22.4	23.3	23.5	24.3	24.2	23.5	24.4	25.1	24.8	24.4	24.7	25.2	23.4	24.5	24.4	25.5	20.8	20.8	19.4	19.3	20.8	21.4	24.6	22	21.3	19.6	19.9	21.3	21.5	25	25.4	24.7	24.2	23.3	19.9	17.7	19.2	20.5	22.9	23.7	22.1	22.1	21.9	21.6	22	24.1	22.9	18.7	17.8	17.6	17.1	15.1	11.7	13.5	13.6	13	11.6	13.8	15.7	17.2	14.1	10.8	8.1	15.2	16.8	9.5	7.7	13.6	15.1	13.2	13.4	14.1	12.9	20	18.4	15.4	11.8	9.3	12.3	12.3	16.5	19.9	17.8	16	6.5	4	5.4	6.3	11.5	10.8	7.8	6.6	10.4	9.4	9.9	15.7	13.7	7.4	5.9	8.2	9	10	9.2	9.8	5.3	1.6	2	7	8.3	8.2	3.3	-0.1	4.8	6	0.8	-1.1	1.8	2.6	7.2	4.9	5.1	2.4	6	3.8	0.7	-0.3	2.1	4.8	-0.4	-3.1	-2.7	-1.7	-0.5	2.4	-0.7	-2.3	-4.7	-5.1	-2.5	-4.6	-3	-2	-1.8	-4.6	-5.2	-4	-4.7	-2.4	-4.5	-4.4	-4.9	-3.8	-3.6	-3.7	-4	-2.9	-4.3	-4.8	-4.2	-3.8	-4.9	-0.9	-6.5	-6.5	-6.1	-5.8	-3.7	-3.7	-6.3	-4.8	2	1.6	-0.7	-1.6	-4.9	-4	-4.9	-7.4	-5.9	-5.6	-6.5	-8.1	-7.2	-4	-7.7	-6.8	-4.5	-2.6	3.8	0.6	-2.3	-4	-4.6	-4.7	-5.2	1.5	1	-0.1	-2.4	-5.7	-8.8	-6.7	-5.1	1.5	4.2	1.6	2.7	1.6	-1.7	-2.1	0.2	1.7	3	1.1	2.5	1.7	6.2	8.8	6.6	4.8	0.6	0	-1.8	-0.8	0	0	0	0	0	0	0	34	24.5	0	0	0	0	0	0	0	32.5	17.5	14.5	10.5	0	0	0	0	16.5	0	0	0	0	0	0	1	0	0	0	0	0	0	91.5	0	4.5	21.5	0	0	1	4.5	0	0	0	0	2	5.5	10	7.5	2	0	7	0	0	0	0	0	0	0	0	0	0	0	0	0	11	141	2	0	0	0	0	0	0	0	0	0	0	0	0	76.5	10	1.5	0	0	1.5	0	0	0	5	5	9	0	0	0	0	2	50	0	0	0	0	0	0	0	0	0	0	0	0	0	0.5	4.5	0.5	4.5	0	0	14	0	0	4	0	0	0	0	51	0	0	0	0	0	0	0	0	0	0	0	2	0.5	23	0	0	10.5	0	2	3	0	0	0	0	0	0	0	0	0	0	0	0	0	0	0	0	0	0	0	0	0	0	0	0	0	0	0	0	0	0	0	0	0	0	0	0	0	0	0	0	0	4	12.5	5.5	14	0.5	0	0	0	0	0	0	0	0	0	0	0	0	3.5	7	0	0	0	0	0	0	5.5	0	1	1	0.5	0	0	0	0	6.5	0	12.5	0	0	0	12.5	0	11	0	0.5	32	2.5	0	0	22	8	0	0	0	27.8	26.9	26.5	26.4	26.5	28.1	30.1	31.4	28.7	17.8	15.8	20.1	23.9	25.4	27.2	28.6	28.6	27.9	27.3	23.9	22.8	23.4	27.1	28.6	30	31.2	30.7	30.2	31.5	31.7	31	30.1	30.3	31.8	29.5	30.5	30.6	31.8	26.8	23.9	22.3	23.3	27.4	29.4	30.7	28	24.3	23.7	24.6	23.9	28.6	32	31.6	30.5	28.2	26.7	23.6	20.9	21.8	27.2	28.3	28.5	27.5	26.8	27.7	26.7	27.4	28.5	27.3	24.3	20.6	24.2	21.1	17.5	14	15.3	16	16	15.6	17.5	20.7	16.2	12.8	9.8	15.21666667	13.71666667	19.2	12.6	11.7	15.5	18.3	17	15.5	17.1	18.5	24.5	22.4	17.4	13.9	11.6	13.9	16.4	22	22.6	18.4	18.7	9.6	9.1	10.8	12.1	13.8	15	11.3	13.1	14.1	14.5	16.4	18.5	16.2	12.4	9.9	10	12.4	14.2	14.2	13.1	9.9	7.3	7.4	10.1	14.7	14.9	7.2	6.6	10.2	7.7	5.5	6.2	7.3	9	9.9	10.9	7.9	6.2	12.7	6.7	6.3	6.6	8.1	8.2	6.3	4.6	5.1	6.4	5.7	6.7	7	6.3	3.8	4.3	4.9	4.1	5.2	6	3.1	3.6	3.4	3.1	3.1	3.6	4.6	3.3	3.4	4.8	4.5	3.3	3.8	3.1	3.7	3.3	3.5	4.9	4.7	4.8	2.7	3.4	3	3.4	3.6	3.9	4.2	5.3	6.3	6.4	7.2	6.5	4.7	4.4	3.1	3.2	2.9	2.6	2.6	2.8	3.4	2.1	2.5	2.8	4.5	6.8	9.1	5.2	2.7	3.9	3.5	2.7	4.5	7	7.5	4.3	5.1	3	2.6	3.3	4.2	5.1	NA	6	7.2	5.2	2.9	3.4	6.1	8.2	7.8	6.2	5.2	8.8	11	9.2	7.5	9	7.1	6.6	4.1	3.8	10.22	9.81	10.86	12.29	13.09	12.65	11.13	2.41	2.98	5.87	6.73	5.54	5.58	9.02	5.43	4.23	2.14	1.76	2.36	3.19	4.62	6.08	5.34	5.61	5.44	5.3	6.01	6.94	8.32	9.76	9.52	9.04	8.84	8.25	10.09	9.09	9.92	10.38	1.29	3.52	1.08	0.96	2.98	5.84	4.12	3.87	4.48	6.5	5.6	7.59	2.7	3.44	5.54	6	6.42	5.55	5.53	7.36	8.94	6.61	8.63	4.72	7.94	9.27	7.33	8.54	8.46	8.21	8.98	4.48	1.1	2.08	4.39	2.75	6	5.6	3.25	5.03	4.65	4.47	5.1	6.61	5.73	7.81	6.103333333	6.126666667	3.33	8.04	5.24	5.14	3.4	3.64	4.75	3.93	3.47	2.59	4.85	5.13	5.11	3.38	4.28	2.85	2.12	3.52	3.3	4.39	6.08	3.6	3.41	3.27	4.04	3.3	4.17	3.09	2.2	2.77	1.55	0.51	2.33	2.09	2.97	3.3	0.73	1.79	1.79	2.89	3.14	3.57	4.72	1.77	0.28	2.04	4.44	3.08	2.33	5.6	4.66	3.41	2.65	1.8	3.14	2.4	1.45	2.83	0.69	6.69	3.79	2.37	1.99	1.28	1.28	3.36	3.56	2.38	3.91	2.72	3.23	3.05	2.86	3.22	2.36	3.11	1.96	1.06	5.03	2.92	3.71	4.01	4.32	3.41	2.36	4.07	3.26	2.11	3.19	4.55	3.89	4.59	3.46	3.96	3.61	2.84	2.99	3.05	3.28	3.41	3.38	3.03	3.11	3.21	2.41	2.61	1.33	0.97	0.49	0.66	1.28	2.26	3.05	2.73	2.9	3.55	3.46	3.18	3.41	4.28	3.3	4.11	3.02	0.89	0.51	3.58	4.82	3.47	3.87	4.16	2.81	1.42	1.04	2.46	1.86	3.29	3.25	3.71	4.52	4.25	NA	4.8	0.99	3.16	4.73	3.56	0.81	1.96	1.62	2.77	3.05	0.36	1.12	4.28	3.45	0.88	1.26	2.06	4.56	5.05	73.1	73.3	70.9	68.2	66.9	69	73	92.9	90.6	75.2	70.1	78.4	81.1	73.8	83.4	87.1	93	94.1	92	88.2	83.1	79.4	83.5	83.6	84.6	85.5	83.6	81.3	79.1	76.5	76.5	76.9	77.4	79.4	74.5	77	75.5	75.4	95.4	87.2	95.4	96	90.2	83.4	88.2	87.9	84.4	78.5	81.5	75.9	91.4	90.3	85.1	83.6	81.5	82.8	81	73.9	70.9	80.4	76.6	85.8	77.6	74.3	79.1	75.8	76.4	77.6	75.2	84.4	94.9	92.1	82.8	86.4	70	73.2	83.1	76.1	77	79.6	80.2	71	69.1	55.7	70.36666667	68.51666667	85.2	61	69.1	75.1	84.3	82.4	76.5	81.3	84.2	90.4	82.2	77.2	73.1	77.5	76.4	85.2	91.2	86.5	84.8	81	61.2	71.7	76	78.7	77.4	82	73	80.9	86.5	83.9	91.4	97.3	87.4	85.6	76.9	75.2	94.5	88.8	88.8	81.9	75.9	67.1	61.1	85.1	98.1	87.9	61.9	68.2	81.4	57.9	54.2	64.5	73.4	83.3	75.9	81.9	84.5	68.6	94.8	50	62.5	73.6	80.3	86.5	83.1	57.8	58.9	72.9	59.3	71.2	68.4	67.4	57	57.2	67.5	56.9	72.6	85	38.1	55.2	47.8	43.6	41.8	51.4	66.1	44.8	51	69.5	58.5	42	49.4	40.3	51.7	45.4	49.2	63.3	61.2	61.1	45.2	49.9	47	52.9	53.6	54.9	63.5	67	82.6	86.9	93.7	90.8	78.6	66	50.4	53.9	50	42.3	42.9	46.9	49.9	32.9	43.1	40.5	59.8	88.5	94.7	59.2	35.9	53	47.5	39.4	61.5	83.1	87.8	63.6	73.3	47.7	44.5	47.1	48.1	54.5	NA	55.6	87.9	62.2	38	48.9	88.3	80.7	82.8	69.1	63	96.1	90.8	68.2	68.5	91.1	84.9	76.2	47.3	43	50	48	45	42	37	45	47	79	74	56	53	68	65	50	66	68	74	79	69	74	68	64	63	62	61	61	56	55	50	53	45	54	60	58	51	56	50	55	82	69	87	92	69	60	72	67	69	58	58	51	78	71	68	68	63	66	55	46	32	61	47	70	48	46	59	43	51	56	53	67	88	70	62	62	39	47	63	51	50	55	58	53	56	20	37	96	61	32	37	62	53	55	49	61	57	76	57	54	57	65	60	71	78	74	73	63	39	40	50	56	51	48	37	54	60	54	73	95	51	63	48	54	77	69	65	49	50	34	28	74	90	66	31	29	59	23	25	33	45	59	43	59	63	59	77	25	29	47	55	70	61	30	28	39	31	59	43	47	25	30	45	26	50	71	19	29	23	21	23	30	43	19	21	54	30	19	29	22	26	24	29	41	34	34	24	24	22	32	35	34	36	47	60	73	87	72	41	27	23	28	26	21	18	22	26	15	13	19	33	63	85	28	21	25	19	16	31	69	68	43	40	19	19	20	20	43	NA	32	67	47	16	28	62	62	64	49	52	90	78	50	48	77	73	43	22	17	1.86	1.71	1.78	1.28	1.78	2.07	2.21	1.71	2.07	3.14	1.93	1.64	1.43	2	1.71	1	1.21	1.07	1.28	2	1.78	1.36	1.64	1.71	1.71	1	1.14	1.21	1.28	1.64	1.36	1.28	1.57	1.36	1.5	1.36	1.57	1.78	1.71	1.07	1.28	1.14	1.28	1.57	1.78	1.5	1.71	1.57	1.78	1.86	1.36	1.78	2.78	3.64	2.57	1.64	1.57	1.28	1.43	1.71	1.5	1.64	1.57	1.64	1.21	1.5	2.07	2.43	2.14	2.21	1.64	3.85	2.07	0.93	1.28	1.78	1.21	1.57	1.78	1.36	1.21	1.43	1.28	1.28	1.5	1.5	1.43	2.43	1.14	1.5	1.07	1.36	1.21	1.07	1.14	2.43	2.57	1.36	1.86	1.64	1.78	1.64	1.64	1.93	1.93	1.14	1.36	1.14	1.36	1.57	1.36	1.14	1.28	1.21	0.93	1.14	0.79	0.93	1.14	1.14	1.07	1.43	1.21	1.14	0.86	1.43	1.28	1.14	1.28	1	1.28	1.5	1.86	1.36	1.14	1.57	1.64	1.07	1.14	0.93	0.86	1.93	1.78	1.86	1.64	3.07	1.21	1.28	1	1.43	1.43	1.36	1.78	1.07	1.36	1.14	1.36	1.71	1.71	1.43	0.93	1.64	1	1.14	2.85	1.07	1.71	2.5	2.43	1.5	1.36	2.5	1.21	1.07	1.86	2	1.78	3.07	1.36	2.07	1.43	1.14	1.14	2	1.5	1.57	1.78	1.21	0.93	1.5	1	2.07	2.64	2.07	1.28	1.36	1.14	1.57	1.71	1.43	1.36	2.78	1.93	1.28	2.21	3.14	1.57	1.5	1.5	1.28	1.14	1.5	2.28	1.5	1.57	2.21	1	1.5	1.07	1.36	1.57	2.28	1.21	1.21	1.28	1.93	1.5	1.86	1.71	1.21	2.28	1.5	1.86	1.43	1.57	1.71	1.93	1.78	1.5	1.43	1.86	1.5	2.07	1.64	2.85	2.5	3.78	4.14	3.78	3	3.71	4.21	4.49	4.57	4	4.99	3.57	3	2.28	3.85	4.42	1.93	2.57	1.93	2.93	3.21	2.78	2.57	2.71	3.28	3.71	1.86	2.78	2.43	2.78	4.14	3.42	3.21	2.64	3.35	3.42	3.42	3.71	3.92	4.07	2.07	2.93	2.21	3.14	4.14	3.85	3.57	2.85	2.71	3.21	2.85	2.21	2.93	4.71	5.99	4.42	2.78	3.35	3	3.28	3.28	3.42	2.78	3.28	3.78	3.07	3.21	3.78	5.14	4.07	4.71	3	12.06	4.64	2	3	3	2.5	3	3.14	2.64	2.43	2.28	2.28	3.28	3.07	4.07	2.57	5.85	2.78	2.57	2.43	3	2.43	1.93	3	6.28	4.71	2.28	3.14	3.07	3.85	2.85	3.42	4	3.28	2.43	2.35	2.35	2	3	2.93	2.43	2.71	2.35	2.14	2.07	1.64	2.35	3.21	2.21	2.07	2.28	2.43	2.43	1.57	2.93	2.78	2.43	2.28	2.14	5.85	3.07	4.07	3.21	2.78	4.21	3.78	2.35	1.86	1.71	1.71	4.21	3.78	2.93	4.21	6.42	3.85	2.64	1.71	2.85	3	2.14	4.99	2.64	2.71	2.21	2.64	3.5	4.99	2.71	2.14	4.21	1.93	2.07	5.78	2.21	3.71	5.14	5.35	3	2.35	6.06	2.21	2.28	4.49	5.07	4.21	5.99	3	4.42	3.28	1.93	2.14	4.78	4.49	3.21	4.92	2.28	2.14	2.57	1.78	3.85	3.78	3.92	2.71	3	2.78	3.07	4	3.5	3.35	6.49	4.99	2.85	4.99	6.14	4	3.35	2.5	2.35	2.14	3.28	4.64	2.93	3.85	5.99	2.07	3.92	2.21	2.85	3.57	5.78	2.85	2.35	2.64	3.78	3.28	3.71	4.07	2.57	6.06	2.93	3.14	3	2.85	3.14	3.28	3.21	2.78	3	3	2.78	3.92	4.57	6.35	4.49	9.6	7.1	13	13.6	13.5	13.6	7.8	0	0	2.1	3.6	0.2	6.1	10.1	4.3	1.6	1	0	1.5	0.1	2.8	5.5	4.1	9	6.9	2.2	3.8	8.3	7.8	12.7	8.5	9.2	8.1	7.4	9.4	9.5	10.6	10.7	0	0	0	0	2.8	7	0	4.2	3.2	11.9	10.9	11.1	0.7	0.3	4.1	4.5	4.1	2.4	4.2	11.1	10.3	5.9	9.9	5.3	9.9	10.6	8.2	9.8	8.8	7.5	11	7.8	0	0	3.9	1.8	11.3	6.6	0	4.9	7.6	7.7	7.1	0.3	0.6	8.5	9.8	0	5.7	10.9	8.5	4.1	5.5	3.5	6	2.4	3.8	0	4	5.3	4.2	0	3	0	0.1	2.2	1	4.8	9.3	10.3	9.2	10.1	3.4	6	9.8	8.6	0.6	6.5	2.1	0	6.7	1.6	6.1	3.3	0	4.5	6.5	3.1	6.7	9.4	9.7	0	0	1.9	8.7	9.8	5.7	9	9.7	9.5	5.7	0	1.3	6.7	0	0	0	9.5	9.4	1.2	7.1	0	2.5	9.1	9.4	9.3	9.2	0	9	5.3	9.3	9.2	6.4	9.1	1.7	0	5	8.6	7.7	9.2	9.4	7.9	8.8	9.3	9.3	0.2	3.7	7	8.5	9.5	9.1	9	9.3	8.9	6.6	3.4	9.5	9.3	9.4	6.1	0	7.6	8.8	6	0	0	0	0.1	7.9	9	9.9	9.4	9.6	9	10.1	9.3	8	10.1	10.1	10.1	3.9	1.7	0	0	10	9.1	9.2	10.4	1.2	0	0	0	4.9	10.4	10.6	10.6	10.4	4.9	0	8.9	0	0.2	9.1	7.3	0	1.3	0	5.2	0.2	0	0.3	0.9	0	0	0	3.9	11.1	11.1	278.1	235.8	335.1	344.9	343	344.4	246.4	55.5	55.4	149.7	174.7	117.3	216.1	283	185.3	139.7	129.4	54.3	137.2	113.5	158.3	203	179.2	260.5	225	146.4	172.6	246.9	238.1	318.7	248.6	259.6	240.9	228.8	261.1	262.2	279.6	280.5	50.7	50.5	50.3	50.1	148.5	216.1	49.4	169.5	152.7	292	275.1	277.4	110.4	103.5	163.3	169	162	134.4	162.1	269.6	256.1	186.4	247.8	175.5	245.7	255.4	217.5	241	224.6	203.8	255.8	206.3	42.6	42.3	145	112.9	252.8	182.2	40.8	155.3	193.7	194	184.3	85.5	89.2	200.9	218.1	38.1	158	229.5	194.8	132.8	151.1	122.7	155.8	106.1	124.1	35	124.9	141.2	125.7	33.8	108.2	33.2	69.2	95.5	79.4	126.8	182.3	193.5	178.5	188.3	104.8	135.7	180.7	165	68	137.6	84.6	28.6	136.9	76.7	128	94.9	27.3	107.1	128.8	89.8	129.2	158.3	160.5	25.7	25.5	73	145.7	156.6	111.9	146.3	152.8	149.8	109.3	23.9	62.5	117.8	23.4	23.3	23.1	144	142.4	59.2	118.2	22.6	71.4	136.9	139.5	138.1	136.8	22.1	134.2	97.6	136.8	135.6	108	134.4	61.8	21.8	94.1	129.4	120.6	135.4	137.5	123	132	137.1	137.4	47.7	82.6	115.6	130.9	141.3	137.7	137.2	140.8	137.3	114.5	82.4	145.2	143.9	145.6	112.2	23.8	129.1	142.4	113.7	24.5	24.7	24.9	53	138	150.9	161.8	157.3	160.6	155	168.5	160.6	147	172	173.3	174.5	103.5	78.6	28.6	28.9	179.8	170.3	172.8	188.7	77.3	30.6	30.9	31.2	126.6	197.1	201.1	202.5	201.4	131.6	33.3	186.1	33.9	73.4	192.8	170	35.2	91	35.8	146	78.1	36.7	80.8	89.9	37.7	38	38.3	135.7	240.1	241.5	6.767	5.771	7.846	7.827	8.366	8.645	6.64	1.415	1.572	4.047	3.986	2.833	4.391	6.596	4.094	2.855	2.438	1.132	2.581	2.46	3.365	4.173	3.918	5.527	4.903	3.175	3.787	5.288	5.426	7.469	5.817	5.86	5.669	5.281	6.15	5.968	6.574	6.869	1.056	1.301	0.904	0.871	2.805	4.634	1.594	3.384	3.174	5.77	5.468	5.883	2.172	2.37	4.138	4.614	4.127	3.078	3.39	5.119	5.295	4.133	5.452	3.617	5.296	5.69	4.486	5.199	5.269	5.079	5.943	4.069	0.779	1.331	2.93	1.692	4.039	3.375	1.096	2.816	3.286	3.125	3.169	2.249	2.037	3.488	3.023166667	2.964833333	2.463	4.733	2.819	2.418	2.178	1.96	2.426	1.716	1.875	1.086	2.745	2.398	2.391	1.168	1.978	0.978	1.158	1.808	1.529	1.956	2.69	2.106	2.075	2.263	1.619	1.671	2.192	1.838	0.825	1.519	0.809	0.299	1.453	0.853	1.288	1.278	0.31	0.978	1.067	1.128	1.341	1.515	1.84	0.495	0.186	0.821	1.929	1.403	0.933	2.028	1.89	1.277	0.935	0.465	0.76	1.134	0.538	1.045	0.257	3.19	1.312	0.725	0.72	0.412	0.476	1.241	1.482	0.884	1.341	0.742	1.151	1.102	1.246	1.211	0.709	1.268	0.544	0.323	2.503	0.976	1.455	2.026	2.108	1.269	0.936	2.048	1.161	0.609	1.236	1.873	1.587	2.629	1.295	1.818	1.395	1.046	1.004	1.274	1.404	1.459	1.58	1.096	0.872	1.328	0.976	1.284	0.687	0.451	0.209	0.321	0.758	1.238	1.612	1.374	1.419	2.33	1.933	1.492	1.952	3.012	1.763	1.982	1.327	0.546	0.265	1.251	2.791	1.842	2.021	2.591	1.025	0.599	0.423	0.93	1.209	2.412	1.882	2.058	2.354	2.201	NA	2.737	0.539	1.258	3.05	2.049	0.508	1.133	0.74	1.832	1.579	0.379	0.925	1.772	1.415	0.541	0.754	1.587	3.872	3.863	14.23464141	14.21782747	14.20032579	14.18214847	14.1633079	14.14381671	14.12368774	14.102934	14.08156868	14.05960508	14.03705662	14.0139368	13.99025917	13.96603733	13.94128487	13.91601537	13.89024241	13.86397947	13.83724	13.81003733	13.78238471	13.75429523	13.72578189	13.6968575	13.66753472	13.63782603	13.60774373	13.57729992	13.54650648	13.51537509	13.4839172	13.45214406	13.42006664	13.38769571	13.35504178	13.32211515	13.28892584	13.25548364	13.2217981	13.18787852	13.15373396	13.11937325	13.08480495	13.05003742	13.01507878	12.97993691	12.94461948	12.90913395	12.87348755	12.83768732	12.80174009	12.76565252	12.72943107	12.69308201	12.65661148	12.62002542	12.58332965	12.54652982	12.50963146	12.47263998	12.43556066	12.39839868	12.36115913	12.323847	12.28646721	12.24902461	12.21152401	12.17397014	12.13636772	12.09872144	12.06103597	12.02331598	11.98556614	11.94779114	11.90999571	11.87218459	11.8343626	11.79653461	11.75870555	11.72088043	11.68306439	11.64526262	11.60748047	11.56972338	11.53199696	11.49430693	11.4566592	11.41905983	11.38151505	11.34403129	11.30661519	11.26927356	11.23201347	11.19484218	11.15776722	11.12079632	11.08393751	11.04719904	11.01058946	10.97411758	10.9377925	10.90162359	10.86562054	10.82979333	10.79415224	10.75870787	10.72347113	10.68845322	10.65366571	10.61912043	10.58482957	10.55080562	10.51706139	10.48360999	10.45046486	10.41763973	10.38514863	10.35300588	10.32122608	10.28982412	10.25881512	10.22821447	10.19803778	10.16830089	10.13901983	10.11021083	10.08189026	10.05407464	10.02678063	10.00002495	9.973824421	9.948195883	9.923156202	9.898722227	9.87491076	9.851738525	9.829222135	9.80737806	9.786222589	9.765771797	9.746041507	9.727047255	9.708804254	9.691327352	9.674631003	9.658729222	9.643635553	9.629363032	9.615924152	9.603330825	9.591594353	9.580725394	9.57073393	9.561629236	9.553419859	9.546113583	9.539717414	9.534237551	9.529679373	9.526047417	9.523345366	9.521576041	9.520741384	9.520842459	9.521879445	9.523851637	9.526757448	9.530594413	9.5353592	9.541047615	9.547654622	9.555174355	9.563600135	9.572924494	9.583139198	9.594235269	9.606203014	9.619032054	9.632711353	9.647229251	9.662573499	9.678731288	9.695689288	9.713433685	9.731950214	9.751224198	9.771240584	9.791983979	9.813438691	9.835588761	9.858418001	9.881910031	9.906048311	9.930816177	9.956196875	9.982173589	10.00872948	10.0358477	10.06351145	10.09170397	10.1204086	10.14960877	10.17928805	10.20943016	10.24001901	10.27103868	10.30247346	10.33430789	10.36652671	10.39911494	10.43205786	10.46534102	10.49895025	10.53287168	10.56709172	10.6015971	10.63637484	10.6714123	10.70669711	10.74221723	10.77796095	10.81391685	10.85007382	10.88642106	10.92294807	10.95964467	10.99650095	11.03350729	11.07065437	11.10793314	11.14533482	11.18285088	11.22047306	11.25819335	11.29600396	11.33389734	11.37186616	11.40990331	11.44800185	11.48615506	11.52435639	11.56259947	11.60087807	11.63918612	11.67751769	11.71586698
58274	F04_S	F04	2011	V273	32.558	42.5	30.7774	49.1	39	115	70_13_1	3_10_10	28.1	27.5	27.8	28.4	28.8	29.3	29.5	26.1	25	20.2	19.4	21.5	23.8	26.4	25.5	25.6	24.5	23.9	23.9	22.4	22.6	23.8	25.4	26.3	26.9	27.4	27.5	27.7	28.9	29.6	29.2	28.6	28.6	29	28.8	28.8	29.2	29.9	23	22.6	20	20.6	24.3	26.8	26.6	25.1	23.4	24.2	24.2	24.9	24.8	26.9	27.7	27.4	26.5	25.3	23.6	23.1	24.5	26.1	27.6	25.8	26.9	27.2	26.7	26.8	27.1	27.5	27.3	23.4	18.8	21.9	21.4	17.7	17.5	18.2	16.9	18.3	17.7	19	21.6	19.6	16.3	15.5	14.6	17	19.4	18	14.9	18	18.8	18	17.7	18.3	19	22.4	22.5	19.4	16.7	13	16	16.9	20.5	21.8	18.8	19.8	13.7	10.5	12.2	13.4	15.7	16.1	13.5	14.2	14.3	15.2	15.8	16.7	16.3	12.5	10.7	11.2	11	14	14	14	10.9	8.2	9.8	9.5	13	14.9	9.2	6.5	10.3	11.2	7.2	6.4	6.9	8.1	10.9	11.2	6	5.5	11.3	11.3	7.1	5.4	7.1	6.2	3	3.7	4.9	5.1	6.4	6.1	7.3	6	1.2	2.9	2.4	2.3	2.2	2	4	0.9	2.1	2.1	2.7	1.9	1.8	2.6	1.2	1.7	3.2	3.5	3.2	3.2	2.2	2.4	2.1	3.3	3.2	3.5	-0.3	1.5	0.6	0.7	1.3	2.1	1.1	3.6	3.1	2.6	3.2	2.2	-0.3	1.2	0.1	-0.4	-0.7	0.1	-0.1	-0.3	1.5	0.6	-0.7	1.7	2.9	3.2	6.4	5.1	2.9	2.6	2.6	1.6	2.5	4.5	4.7	1.4	1.8	0.4	-0.6	1.9	5	6	5.1	8.1	4.1	4.4	3.1	1.8	1.7	7.2	6.1	5.4	4.2	5.7	9.8	11.4	8.3	6.8	4.4	4.9	4.9	5.2	33.3	32.8	33.5	34.8	34.6	35.3	34.8	27.5	30	22.6	24.1	26	28	31.7	30.1	30.1	28.8	27.3	28.6	24.9	25.9	27.7	30	30.5	31.7	32.6	33.3	33.6	35	35.8	36.5	33.8	32.7	34.4	34.4	33.6	35.2	35.2	27.7	25.2	21.8	22	29.8	32.3	29.2	30.2	26.8	28.6	28.5	29.3	28.2	30.5	31.2	30.7	30.2	28.9	28.6	29	30.9	31.6	33.3	29.2	32.5	32.9	32.3	33.3	33	32.7	33.1	29.1	19.9	26.1	25.6	21.3	23.9	22.9	19.8	23.4	24.2	24.9	27.7	22	19.4	22.1	21	18.3	24.4	23.9	22.3	21.7	25.1	23.7	23.1	23.1	24.6	24.4	27.8	24.1	19.8	15.7	20.3	20.7	24.3	24.7	20.5	24.8	19.2	17.7	19.1	19.6	19.7	22.9	20.5	21.7	19.7	22.1	20.2	18.1	22.1	16.1	16.2	15.8	12.3	19.4	19.8	19.7	15.6	14.6	17.1	13.1	20.4	20	15.6	14.3	15.1	18.3	15.9	13	13.9	13.9	17.5	17.9	9.2	7.2	15.9	16.1	15.4	10.2	12.1	8.6	6.6	10.2	14.2	14	12.5	9	14.7	11	9.5	11.7	9.4	10.2	8.4	6.3	8.4	7.6	8.7	7.7	8.8	8	9	9.4	9	6.9	11.5	10.5	10.2	8.5	10.1	9	8.9	9.7	9.3	9.4	6.3	11.1	7.9	7.1	4.8	7.2	9.2	10.3	5.3	4.6	6.5	7.3	3.7	8	6.4	7.4	5.6	5.8	6.3	8.3	12.1	5.6	7	10.6	7.7	7.6	8.6	7.7	7.9	9.5	9.4	9.2	8.5	6.6	7.8	2.8	8.4	5.7	7.4	10.2	13.5	9.6	8.1	13.8	7.8	7.8	8.9	5.7	3.3	13.1	8.3	10.4	6.7	10.5	13.5	15.1	10.7	8.6	7.1	10.5	11.9	11.6	23.6	22.5	21.8	21.9	24.1	23.2	25.5	24.5	21.7	16.8	15.3	14.9	18.6	21.5	21.6	23	22.4	22.3	22.3	20.9	20.4	20.5	22.4	23.3	23.5	24.3	24.2	23.5	24.4	25.1	24.8	24.4	24.7	25.2	23.4	24.5	24.4	25.5	20.8	20.8	19.4	19.3	20.8	21.4	24.6	22	21.3	19.6	19.9	21.3	21.5	25	25.4	24.7	24.2	23.3	19.9	17.7	19.2	20.5	22.9	23.7	22.1	22.1	21.9	21.6	22	24.1	22.9	18.7	17.8	17.6	17.1	15.1	11.7	13.5	13.6	13	11.6	13.8	15.7	17.2	14.1	10.8	8.1	15.2	16.8	9.5	7.7	13.6	15.1	13.2	13.4	14.1	12.9	20	18.4	15.4	11.8	9.3	12.3	12.3	16.5	19.9	17.8	16	6.5	4	5.4	6.3	11.5	10.8	7.8	6.6	10.4	9.4	9.9	15.7	13.7	7.4	5.9	8.2	9	10	9.2	9.8	5.3	1.6	2	7	8.3	8.2	3.3	-0.1	4.8	6	0.8	-1.1	1.8	2.6	7.2	4.9	5.1	2.4	6	3.8	0.7	-0.3	2.1	4.8	-0.4	-3.1	-2.7	-1.7	-0.5	2.4	-0.7	-2.3	-4.7	-5.1	-2.5	-4.6	-3	-2	-1.8	-4.6	-5.2	-4	-4.7	-2.4	-4.5	-4.4	-4.9	-3.8	-3.6	-3.7	-4	-2.9	-4.3	-4.8	-4.2	-3.8	-4.9	-0.9	-6.5	-6.5	-6.1	-5.8	-3.7	-3.7	-6.3	-4.8	2	1.6	-0.7	-1.6	-4.9	-4	-4.9	-7.4	-5.9	-5.6	-6.5	-8.1	-7.2	-4	-7.7	-6.8	-4.5	-2.6	3.8	0.6	-2.3	-4	-4.6	-4.7	-5.2	1.5	1	-0.1	-2.4	-5.7	-8.8	-6.7	-5.1	1.5	4.2	1.6	2.7	1.6	-1.7	-2.1	0.2	1.7	3	1.1	2.5	1.7	6.2	8.8	6.6	4.8	0.6	0	-1.8	-0.8	0	0	0	0	0	0	0	34	24.5	0	0	0	0	0	0	0	32.5	17.5	14.5	10.5	0	0	0	0	16.5	0	0	0	0	0	0	1	0	0	0	0	0	0	91.5	0	4.5	21.5	0	0	1	4.5	0	0	0	0	2	5.5	10	7.5	2	0	7	0	0	0	0	0	0	0	0	0	0	0	0	0	11	141	2	0	0	0	0	0	0	0	0	0	0	0	0	76.5	10	1.5	0	0	1.5	0	0	0	5	5	9	0	0	0	0	2	50	0	0	0	0	0	0	0	0	0	0	0	0	0	0.5	4.5	0.5	4.5	0	0	14	0	0	4	0	0	0	0	51	0	0	0	0	0	0	0	0	0	0	0	2	0.5	23	0	0	10.5	0	2	3	0	0	0	0	0	0	0	0	0	0	0	0	0	0	0	0	0	0	0	0	0	0	0	0	0	0	0	0	0	0	0	0	0	0	0	0	0	0	0	0	0	4	12.5	5.5	14	0.5	0	0	0	0	0	0	0	0	0	0	0	0	3.5	7	0	0	0	0	0	0	5.5	0	1	1	0.5	0	0	0	0	6.5	0	12.5	0	0	0	12.5	0	11	0	0.5	32	2.5	0	0	22	8	0	0	0	27.8	26.9	26.5	26.4	26.5	28.1	30.1	31.4	28.7	17.8	15.8	20.1	23.9	25.4	27.2	28.6	28.6	27.9	27.3	23.9	22.8	23.4	27.1	28.6	30	31.2	30.7	30.2	31.5	31.7	31	30.1	30.3	31.8	29.5	30.5	30.6	31.8	26.8	23.9	22.3	23.3	27.4	29.4	30.7	28	24.3	23.7	24.6	23.9	28.6	32	31.6	30.5	28.2	26.7	23.6	20.9	21.8	27.2	28.3	28.5	27.5	26.8	27.7	26.7	27.4	28.5	27.3	24.3	20.6	24.2	21.1	17.5	14	15.3	16	16	15.6	17.5	20.7	16.2	12.8	9.8	15.21666667	13.71666667	19.2	12.6	11.7	15.5	18.3	17	15.5	17.1	18.5	24.5	22.4	17.4	13.9	11.6	13.9	16.4	22	22.6	18.4	18.7	9.6	9.1	10.8	12.1	13.8	15	11.3	13.1	14.1	14.5	16.4	18.5	16.2	12.4	9.9	10	12.4	14.2	14.2	13.1	9.9	7.3	7.4	10.1	14.7	14.9	7.2	6.6	10.2	7.7	5.5	6.2	7.3	9	9.9	10.9	7.9	6.2	12.7	6.7	6.3	6.6	8.1	8.2	6.3	4.6	5.1	6.4	5.7	6.7	7	6.3	3.8	4.3	4.9	4.1	5.2	6	3.1	3.6	3.4	3.1	3.1	3.6	4.6	3.3	3.4	4.8	4.5	3.3	3.8	3.1	3.7	3.3	3.5	4.9	4.7	4.8	2.7	3.4	3	3.4	3.6	3.9	4.2	5.3	6.3	6.4	7.2	6.5	4.7	4.4	3.1	3.2	2.9	2.6	2.6	2.8	3.4	2.1	2.5	2.8	4.5	6.8	9.1	5.2	2.7	3.9	3.5	2.7	4.5	7	7.5	4.3	5.1	3	2.6	3.3	4.2	5.1	NA	6	7.2	5.2	2.9	3.4	6.1	8.2	7.8	6.2	5.2	8.8	11	9.2	7.5	9	7.1	6.6	4.1	3.8	10.22	9.81	10.86	12.29	13.09	12.65	11.13	2.41	2.98	5.87	6.73	5.54	5.58	9.02	5.43	4.23	2.14	1.76	2.36	3.19	4.62	6.08	5.34	5.61	5.44	5.3	6.01	6.94	8.32	9.76	9.52	9.04	8.84	8.25	10.09	9.09	9.92	10.38	1.29	3.52	1.08	0.96	2.98	5.84	4.12	3.87	4.48	6.5	5.6	7.59	2.7	3.44	5.54	6	6.42	5.55	5.53	7.36	8.94	6.61	8.63	4.72	7.94	9.27	7.33	8.54	8.46	8.21	8.98	4.48	1.1	2.08	4.39	2.75	6	5.6	3.25	5.03	4.65	4.47	5.1	6.61	5.73	7.81	6.103333333	6.126666667	3.33	8.04	5.24	5.14	3.4	3.64	4.75	3.93	3.47	2.59	4.85	5.13	5.11	3.38	4.28	2.85	2.12	3.52	3.3	4.39	6.08	3.6	3.41	3.27	4.04	3.3	4.17	3.09	2.2	2.77	1.55	0.51	2.33	2.09	2.97	3.3	0.73	1.79	1.79	2.89	3.14	3.57	4.72	1.77	0.28	2.04	4.44	3.08	2.33	5.6	4.66	3.41	2.65	1.8	3.14	2.4	1.45	2.83	0.69	6.69	3.79	2.37	1.99	1.28	1.28	3.36	3.56	2.38	3.91	2.72	3.23	3.05	2.86	3.22	2.36	3.11	1.96	1.06	5.03	2.92	3.71	4.01	4.32	3.41	2.36	4.07	3.26	2.11	3.19	4.55	3.89	4.59	3.46	3.96	3.61	2.84	2.99	3.05	3.28	3.41	3.38	3.03	3.11	3.21	2.41	2.61	1.33	0.97	0.49	0.66	1.28	2.26	3.05	2.73	2.9	3.55	3.46	3.18	3.41	4.28	3.3	4.11	3.02	0.89	0.51	3.58	4.82	3.47	3.87	4.16	2.81	1.42	1.04	2.46	1.86	3.29	3.25	3.71	4.52	4.25	NA	4.8	0.99	3.16	4.73	3.56	0.81	1.96	1.62	2.77	3.05	0.36	1.12	4.28	3.45	0.88	1.26	2.06	4.56	5.05	73.1	73.3	70.9	68.2	66.9	69	73	92.9	90.6	75.2	70.1	78.4	81.1	73.8	83.4	87.1	93	94.1	92	88.2	83.1	79.4	83.5	83.6	84.6	85.5	83.6	81.3	79.1	76.5	76.5	76.9	77.4	79.4	74.5	77	75.5	75.4	95.4	87.2	95.4	96	90.2	83.4	88.2	87.9	84.4	78.5	81.5	75.9	91.4	90.3	85.1	83.6	81.5	82.8	81	73.9	70.9	80.4	76.6	85.8	77.6	74.3	79.1	75.8	76.4	77.6	75.2	84.4	94.9	92.1	82.8	86.4	70	73.2	83.1	76.1	77	79.6	80.2	71	69.1	55.7	70.36666667	68.51666667	85.2	61	69.1	75.1	84.3	82.4	76.5	81.3	84.2	90.4	82.2	77.2	73.1	77.5	76.4	85.2	91.2	86.5	84.8	81	61.2	71.7	76	78.7	77.4	82	73	80.9	86.5	83.9	91.4	97.3	87.4	85.6	76.9	75.2	94.5	88.8	88.8	81.9	75.9	67.1	61.1	85.1	98.1	87.9	61.9	68.2	81.4	57.9	54.2	64.5	73.4	83.3	75.9	81.9	84.5	68.6	94.8	50	62.5	73.6	80.3	86.5	83.1	57.8	58.9	72.9	59.3	71.2	68.4	67.4	57	57.2	67.5	56.9	72.6	85	38.1	55.2	47.8	43.6	41.8	51.4	66.1	44.8	51	69.5	58.5	42	49.4	40.3	51.7	45.4	49.2	63.3	61.2	61.1	45.2	49.9	47	52.9	53.6	54.9	63.5	67	82.6	86.9	93.7	90.8	78.6	66	50.4	53.9	50	42.3	42.9	46.9	49.9	32.9	43.1	40.5	59.8	88.5	94.7	59.2	35.9	53	47.5	39.4	61.5	83.1	87.8	63.6	73.3	47.7	44.5	47.1	48.1	54.5	NA	55.6	87.9	62.2	38	48.9	88.3	80.7	82.8	69.1	63	96.1	90.8	68.2	68.5	91.1	84.9	76.2	47.3	43	50	48	45	42	37	45	47	79	74	56	53	68	65	50	66	68	74	79	69	74	68	64	63	62	61	61	56	55	50	53	45	54	60	58	51	56	50	55	82	69	87	92	69	60	72	67	69	58	58	51	78	71	68	68	63	66	55	46	32	61	47	70	48	46	59	43	51	56	53	67	88	70	62	62	39	47	63	51	50	55	58	53	56	20	37	96	61	32	37	62	53	55	49	61	57	76	57	54	57	65	60	71	78	74	73	63	39	40	50	56	51	48	37	54	60	54	73	95	51	63	48	54	77	69	65	49	50	34	28	74	90	66	31	29	59	23	25	33	45	59	43	59	63	59	77	25	29	47	55	70	61	30	28	39	31	59	43	47	25	30	45	26	50	71	19	29	23	21	23	30	43	19	21	54	30	19	29	22	26	24	29	41	34	34	24	24	22	32	35	34	36	47	60	73	87	72	41	27	23	28	26	21	18	22	26	15	13	19	33	63	85	28	21	25	19	16	31	69	68	43	40	19	19	20	20	43	NA	32	67	47	16	28	62	62	64	49	52	90	78	50	48	77	73	43	22	17	1.86	1.71	1.78	1.28	1.78	2.07	2.21	1.71	2.07	3.14	1.93	1.64	1.43	2	1.71	1	1.21	1.07	1.28	2	1.78	1.36	1.64	1.71	1.71	1	1.14	1.21	1.28	1.64	1.36	1.28	1.57	1.36	1.5	1.36	1.57	1.78	1.71	1.07	1.28	1.14	1.28	1.57	1.78	1.5	1.71	1.57	1.78	1.86	1.36	1.78	2.78	3.64	2.57	1.64	1.57	1.28	1.43	1.71	1.5	1.64	1.57	1.64	1.21	1.5	2.07	2.43	2.14	2.21	1.64	3.85	2.07	0.93	1.28	1.78	1.21	1.57	1.78	1.36	1.21	1.43	1.28	1.28	1.5	1.5	1.43	2.43	1.14	1.5	1.07	1.36	1.21	1.07	1.14	2.43	2.57	1.36	1.86	1.64	1.78	1.64	1.64	1.93	1.93	1.14	1.36	1.14	1.36	1.57	1.36	1.14	1.28	1.21	0.93	1.14	0.79	0.93	1.14	1.14	1.07	1.43	1.21	1.14	0.86	1.43	1.28	1.14	1.28	1	1.28	1.5	1.86	1.36	1.14	1.57	1.64	1.07	1.14	0.93	0.86	1.93	1.78	1.86	1.64	3.07	1.21	1.28	1	1.43	1.43	1.36	1.78	1.07	1.36	1.14	1.36	1.71	1.71	1.43	0.93	1.64	1	1.14	2.85	1.07	1.71	2.5	2.43	1.5	1.36	2.5	1.21	1.07	1.86	2	1.78	3.07	1.36	2.07	1.43	1.14	1.14	2	1.5	1.57	1.78	1.21	0.93	1.5	1	2.07	2.64	2.07	1.28	1.36	1.14	1.57	1.71	1.43	1.36	2.78	1.93	1.28	2.21	3.14	1.57	1.5	1.5	1.28	1.14	1.5	2.28	1.5	1.57	2.21	1	1.5	1.07	1.36	1.57	2.28	1.21	1.21	1.28	1.93	1.5	1.86	1.71	1.21	2.28	1.5	1.86	1.43	1.57	1.71	1.93	1.78	1.5	1.43	1.86	1.5	2.07	1.64	2.85	2.5	3.78	4.14	3.78	3	3.71	4.21	4.49	4.57	4	4.99	3.57	3	2.28	3.85	4.42	1.93	2.57	1.93	2.93	3.21	2.78	2.57	2.71	3.28	3.71	1.86	2.78	2.43	2.78	4.14	3.42	3.21	2.64	3.35	3.42	3.42	3.71	3.92	4.07	2.07	2.93	2.21	3.14	4.14	3.85	3.57	2.85	2.71	3.21	2.85	2.21	2.93	4.71	5.99	4.42	2.78	3.35	3	3.28	3.28	3.42	2.78	3.28	3.78	3.07	3.21	3.78	5.14	4.07	4.71	3	12.06	4.64	2	3	3	2.5	3	3.14	2.64	2.43	2.28	2.28	3.28	3.07	4.07	2.57	5.85	2.78	2.57	2.43	3	2.43	1.93	3	6.28	4.71	2.28	3.14	3.07	3.85	2.85	3.42	4	3.28	2.43	2.35	2.35	2	3	2.93	2.43	2.71	2.35	2.14	2.07	1.64	2.35	3.21	2.21	2.07	2.28	2.43	2.43	1.57	2.93	2.78	2.43	2.28	2.14	5.85	3.07	4.07	3.21	2.78	4.21	3.78	2.35	1.86	1.71	1.71	4.21	3.78	2.93	4.21	6.42	3.85	2.64	1.71	2.85	3	2.14	4.99	2.64	2.71	2.21	2.64	3.5	4.99	2.71	2.14	4.21	1.93	2.07	5.78	2.21	3.71	5.14	5.35	3	2.35	6.06	2.21	2.28	4.49	5.07	4.21	5.99	3	4.42	3.28	1.93	2.14	4.78	4.49	3.21	4.92	2.28	2.14	2.57	1.78	3.85	3.78	3.92	2.71	3	2.78	3.07	4	3.5	3.35	6.49	4.99	2.85	4.99	6.14	4	3.35	2.5	2.35	2.14	3.28	4.64	2.93	3.85	5.99	2.07	3.92	2.21	2.85	3.57	5.78	2.85	2.35	2.64	3.78	3.28	3.71	4.07	2.57	6.06	2.93	3.14	3	2.85	3.14	3.28	3.21	2.78	3	3	2.78	3.92	4.57	6.35	4.49	9.6	7.1	13	13.6	13.5	13.6	7.8	0	0	2.1	3.6	0.2	6.1	10.1	4.3	1.6	1	0	1.5	0.1	2.8	5.5	4.1	9	6.9	2.2	3.8	8.3	7.8	12.7	8.5	9.2	8.1	7.4	9.4	9.5	10.6	10.7	0	0	0	0	2.8	7	0	4.2	3.2	11.9	10.9	11.1	0.7	0.3	4.1	4.5	4.1	2.4	4.2	11.1	10.3	5.9	9.9	5.3	9.9	10.6	8.2	9.8	8.8	7.5	11	7.8	0	0	3.9	1.8	11.3	6.6	0	4.9	7.6	7.7	7.1	0.3	0.6	8.5	9.8	0	5.7	10.9	8.5	4.1	5.5	3.5	6	2.4	3.8	0	4	5.3	4.2	0	3	0	0.1	2.2	1	4.8	9.3	10.3	9.2	10.1	3.4	6	9.8	8.6	0.6	6.5	2.1	0	6.7	1.6	6.1	3.3	0	4.5	6.5	3.1	6.7	9.4	9.7	0	0	1.9	8.7	9.8	5.7	9	9.7	9.5	5.7	0	1.3	6.7	0	0	0	9.5	9.4	1.2	7.1	0	2.5	9.1	9.4	9.3	9.2	0	9	5.3	9.3	9.2	6.4	9.1	1.7	0	5	8.6	7.7	9.2	9.4	7.9	8.8	9.3	9.3	0.2	3.7	7	8.5	9.5	9.1	9	9.3	8.9	6.6	3.4	9.5	9.3	9.4	6.1	0	7.6	8.8	6	0	0	0	0.1	7.9	9	9.9	9.4	9.6	9	10.1	9.3	8	10.1	10.1	10.1	3.9	1.7	0	0	10	9.1	9.2	10.4	1.2	0	0	0	4.9	10.4	10.6	10.6	10.4	4.9	0	8.9	0	0.2	9.1	7.3	0	1.3	0	5.2	0.2	0	0.3	0.9	0	0	0	3.9	11.1	11.1	278.1	235.8	335.1	344.9	343	344.4	246.4	55.5	55.4	149.7	174.7	117.3	216.1	283	185.3	139.7	129.4	54.3	137.2	113.5	158.3	203	179.2	260.5	225	146.4	172.6	246.9	238.1	318.7	248.6	259.6	240.9	228.8	261.1	262.2	279.6	280.5	50.7	50.5	50.3	50.1	148.5	216.1	49.4	169.5	152.7	292	275.1	277.4	110.4	103.5	163.3	169	162	134.4	162.1	269.6	256.1	186.4	247.8	175.5	245.7	255.4	217.5	241	224.6	203.8	255.8	206.3	42.6	42.3	145	112.9	252.8	182.2	40.8	155.3	193.7	194	184.3	85.5	89.2	200.9	218.1	38.1	158	229.5	194.8	132.8	151.1	122.7	155.8	106.1	124.1	35	124.9	141.2	125.7	33.8	108.2	33.2	69.2	95.5	79.4	126.8	182.3	193.5	178.5	188.3	104.8	135.7	180.7	165	68	137.6	84.6	28.6	136.9	76.7	128	94.9	27.3	107.1	128.8	89.8	129.2	158.3	160.5	25.7	25.5	73	145.7	156.6	111.9	146.3	152.8	149.8	109.3	23.9	62.5	117.8	23.4	23.3	23.1	144	142.4	59.2	118.2	22.6	71.4	136.9	139.5	138.1	136.8	22.1	134.2	97.6	136.8	135.6	108	134.4	61.8	21.8	94.1	129.4	120.6	135.4	137.5	123	132	137.1	137.4	47.7	82.6	115.6	130.9	141.3	137.7	137.2	140.8	137.3	114.5	82.4	145.2	143.9	145.6	112.2	23.8	129.1	142.4	113.7	24.5	24.7	24.9	53	138	150.9	161.8	157.3	160.6	155	168.5	160.6	147	172	173.3	174.5	103.5	78.6	28.6	28.9	179.8	170.3	172.8	188.7	77.3	30.6	30.9	31.2	126.6	197.1	201.1	202.5	201.4	131.6	33.3	186.1	33.9	73.4	192.8	170	35.2	91	35.8	146	78.1	36.7	80.8	89.9	37.7	38	38.3	135.7	240.1	241.5	6.767	5.771	7.846	7.827	8.366	8.645	6.64	1.415	1.572	4.047	3.986	2.833	4.391	6.596	4.094	2.855	2.438	1.132	2.581	2.46	3.365	4.173	3.918	5.527	4.903	3.175	3.787	5.288	5.426	7.469	5.817	5.86	5.669	5.281	6.15	5.968	6.574	6.869	1.056	1.301	0.904	0.871	2.805	4.634	1.594	3.384	3.174	5.77	5.468	5.883	2.172	2.37	4.138	4.614	4.127	3.078	3.39	5.119	5.295	4.133	5.452	3.617	5.296	5.69	4.486	5.199	5.269	5.079	5.943	4.069	0.779	1.331	2.93	1.692	4.039	3.375	1.096	2.816	3.286	3.125	3.169	2.249	2.037	3.488	3.023166667	2.964833333	2.463	4.733	2.819	2.418	2.178	1.96	2.426	1.716	1.875	1.086	2.745	2.398	2.391	1.168	1.978	0.978	1.158	1.808	1.529	1.956	2.69	2.106	2.075	2.263	1.619	1.671	2.192	1.838	0.825	1.519	0.809	0.299	1.453	0.853	1.288	1.278	0.31	0.978	1.067	1.128	1.341	1.515	1.84	0.495	0.186	0.821	1.929	1.403	0.933	2.028	1.89	1.277	0.935	0.465	0.76	1.134	0.538	1.045	0.257	3.19	1.312	0.725	0.72	0.412	0.476	1.241	1.482	0.884	1.341	0.742	1.151	1.102	1.246	1.211	0.709	1.268	0.544	0.323	2.503	0.976	1.455	2.026	2.108	1.269	0.936	2.048	1.161	0.609	1.236	1.873	1.587	2.629	1.295	1.818	1.395	1.046	1.004	1.274	1.404	1.459	1.58	1.096	0.872	1.328	0.976	1.284	0.687	0.451	0.209	0.321	0.758	1.238	1.612	1.374	1.419	2.33	1.933	1.492	1.952	3.012	1.763	1.982	1.327	0.546	0.265	1.251	2.791	1.842	2.021	2.591	1.025	0.599	0.423	0.93	1.209	2.412	1.882	2.058	2.354	2.201	NA	2.737	0.539	1.258	3.05	2.049	0.508	1.133	0.74	1.832	1.579	0.379	0.925	1.772	1.415	0.541	0.754	1.587	3.872	3.863	14.23464141	14.21782747	14.20032579	14.18214847	14.1633079	14.14381671	14.12368774	14.102934	14.08156868	14.05960508	14.03705662	14.0139368	13.99025917	13.96603733	13.94128487	13.91601537	13.89024241	13.86397947	13.83724	13.81003733	13.78238471	13.75429523	13.72578189	13.6968575	13.66753472	13.63782603	13.60774373	13.57729992	13.54650648	13.51537509	13.4839172	13.45214406	13.42006664	13.38769571	13.35504178	13.32211515	13.28892584	13.25548364	13.2217981	13.18787852	13.15373396	13.11937325	13.08480495	13.05003742	13.01507878	12.97993691	12.94461948	12.90913395	12.87348755	12.83768732	12.80174009	12.76565252	12.72943107	12.69308201	12.65661148	12.62002542	12.58332965	12.54652982	12.50963146	12.47263998	12.43556066	12.39839868	12.36115913	12.323847	12.28646721	12.24902461	12.21152401	12.17397014	12.13636772	12.09872144	12.06103597	12.02331598	11.98556614	11.94779114	11.90999571	11.87218459	11.8343626	11.79653461	11.75870555	11.72088043	11.68306439	11.64526262	11.60748047	11.56972338	11.53199696	11.49430693	11.4566592	11.41905983	11.38151505	11.34403129	11.30661519	11.26927356	11.23201347	11.19484218	11.15776722	11.12079632	11.08393751	11.04719904	11.01058946	10.97411758	10.9377925	10.90162359	10.86562054	10.82979333	10.79415224	10.75870787	10.72347113	10.68845322	10.65366571	10.61912043	10.58482957	10.55080562	10.51706139	10.48360999	10.45046486	10.41763973	10.38514863	10.35300588	10.32122608	10.28982412	10.25881512	10.22821447	10.19803778	10.16830089	10.13901983	10.11021083	10.08189026	10.05407464	10.02678063	10.00002495	9.973824421	9.948195883	9.923156202	9.898722227	9.87491076	9.851738525	9.829222135	9.80737806	9.786222589	9.765771797	9.746041507	9.727047255	9.708804254	9.691327352	9.674631003	9.658729222	9.643635553	9.629363032	9.615924152	9.603330825	9.591594353	9.580725394	9.57073393	9.561629236	9.553419859	9.546113583	9.539717414	9.534237551	9.529679373	9.526047417	9.523345366	9.521576041	9.520741384	9.520842459	9.521879445	9.523851637	9.526757448	9.530594413	9.5353592	9.541047615	9.547654622	9.555174355	9.563600135	9.572924494	9.583139198	9.594235269	9.606203014	9.619032054	9.632711353	9.647229251	9.662573499	9.678731288	9.695689288	9.713433685	9.731950214	9.751224198	9.771240584	9.791983979	9.813438691	9.835588761	9.858418001	9.881910031	9.906048311	9.930816177	9.956196875	9.982173589	10.00872948	10.0358477	10.06351145	10.09170397	10.1204086	10.14960877	10.17928805	10.20943016	10.24001901	10.27103868	10.30247346	10.33430789	10.36652671	10.39911494	10.43205786	10.46534102	10.49895025	10.53287168	10.56709172	10.6015971	10.63637484	10.6714123	10.70669711	10.74221723	10.77796095	10.81391685	10.85007382	10.88642106	10.92294807	10.95964467	10.99650095	11.03350729	11.07065437	11.10793314	11.14533482	11.18285088	11.22047306	11.25819335	11.29600396	11.33389734	11.37186616	11.40990331	11.44800185	11.48615506	11.52435639	11.56259947	11.60087807	11.63918612	11.67751769	11.71586698
58275	F19	F19	2011	V206	28.95	55	33.5	43.3763	32	111	70_13_1	3_10_10	28.6	24.5	26.1	25.1	26.2	26	23.9	23.7	25.5	27.1	26.9	27.1	25.8	26	26.8	27.3	26.9	28.9	26.7	26	26.3	26.5	26	27.2	25.9	26	26.4	27.1	28.2	29.1	28.4	27.7	27.2	27.7	27.9	28.5	28.2	29.1	28.7	29	30.1	30.4	30	29.7	29.5	29.2	28.5	29.8	29.6	29.5	28.1	24.8	23.4	25.3	24.7	27.2	27.2	27.3	27.7	28.2	28.4	28.1	29.4	27.8	26	25.8	27.4	26.1	24	23.8	25.3	27.4	28.2	28.1	27.5	27.6	27.8	27.7	26.2	25.7	27.2	24.8	21.9	22.5	21.8	20.1	19.3	20.3	21.5	22.5	22	23.5	23.8	21.4	19.5	18.7	17.6	16.4	21	19.9	18.5	19.5	20.8	19.6	20.1	19.9	21	22.1	21.4	20.3	17.6	18	19.4	21.3	20.9	19.6	19.5	18.6	14.7	14.3	16.8	19.2	17.8	19	18.3	19.4	19.2	19.4	19.5	20.2	19.4	16.4	14.5	14.6	15.4	16.3	17.5	16	15.3	11.4	12.9	13.9	17.6	15.5	11.2	8.5	12.1	10.8	9.9	8.1	10.4	12.9	14.4	14.9	11.6	11.2	13.3	12.3	10.7	10.4	12.6	11.3	7.6	7.2	9.5	10.1	9.2	9.5	12	6.2	6.3	8.3	8.7	8.7	7.5	9	6.1	5.8	4.4	4.9	5.3	4.2	6.3	6.3	4.2	6.1	6	5.6	4.9	5.6	6	5.9	3.9	6.9	6.1	6.7	4	6.9	7.8	5.6	5	4.4	4.7	6.6	7.7	7.5	7.8	6.6	3.1	2.6	3.1	5	5.7	4.5	4.2	4.1	5.4	1.2	2.4	6	4.6	5.9	7.2	2.3	2.8	3.6	4.8	4.6	4.4	5.6	6.3	4.7	3.8	2.5	3	3.6	4.6	6.6	9.3	8.1	7.4	5.4	3.1	4.2	5.8	7.4	33.1	27	30	28.2	34.1	29.8	27.1	26.2	30.3	32.1	31	32.3	29.9	31.3	30.9	33	30.7	35.2	29.8	28.6	28.8	29.6	30.5	31.6	30.2	29.9	30.9	30.3	33.1	33.2	32.7	31.1	30.8	32.1	31.6	32.9	32.6	34.7	33.9	33.2	34.6	34.9	34.7	34.1	33.5	34.6	33.3	33.5	33.8	34.8	32	27.2	24.6	29.3	28	32.1	30.6	31.9	31.8	32.3	32.9	32.2	33.7	30.8	27.7	27.5	30.8	30	28.6	29.4	30.6	31.2	33.3	32.1	31.4	32	32.5	32.6	31.2	29.8	31.7	28.1	23.5	25.1	26.3	25.5	24.6	25.5	25.3	28	26.8	27.2	27.3	24.7	22.9	22.1	23	17.6	24.3	23.4	23.5	24.4	26.1	23.4	25.5	24.1	24.2	23.9	23.3	23.9	22.7	22.5	24.6	26.5	23.9	22.5	23.5	21.3	19	20.4	22.5	24.6	20.3	22.9	22.3	23.2	21.7	22.9	20.7	21.9	21.5	20.3	17.7	17.2	18	21.1	21.3	20.1	18.4	16.3	18.6	16.3	19.8	20.3	14.4	13.5	16.6	14.7	13.4	13.3	15.5	16.4	17.5	18.3	13.1	12.7	16.6	15	15.2	13.9	15.3	12.4	11.7	10.2	11.8	13.7	13.5	14.6	15.1	9	9.4	10.6	11.3	11.3	12.4	12.9	9.4	8.9	6.7	7.6	8.9	9.6	11.2	9.4	9	9.7	9.6	10	6.5	8.3	9.2	9.4	8.8	11.7	10.9	10	8	9.5	10.1	8	6.6	10.1	9.4	8.1	10.1	8.7	11.8	9.7	5.7	6	6.6	8.7	9.7	8.9	8.7	7.9	8.7	3.5	5.1	8.2	7.5	7.1	10.2	5.7	6.4	7.5	8.4	9.6	5.3	6.8	8.8	8.2	6.2	6.7	6.9	8.2	7.6	9	14.6	12.8	9.2	7.3	7.8	8.3	9.8	11.4	25.9	23	23.3	23.5	22.9	23.4	21.8	22.8	22.6	23.9	24.1	24.1	23.8	22.8	24.3	23.7	24.3	24.3	24.5	23.8	24.1	24.6	24.3	24	23.1	23.7	23	24.8	24.6	25.9	25.5	25.3	25.1	25	24.9	23.7	25	25.8	25.6	25.8	26.5	27.4	27.2	26.5	26.3	26.4	25	27.3	26.8	26.2	25.8	23.6	22	22.5	23.2	23.1	24.9	23.9	24.3	25.5	25.3	24.7	26.3	26.5	25.1	24.7	24.8	23.1	19.4	18.4	19.9	24.6	23.5	24.4	23.2	24	24.1	22.8	24	24	23.7	21.2	20.8	20.5	17.8	14.3	14.4	14.5	19.4	17.4	17.4	18.2	19.8	17.3	16	16.4	13.3	14.4	17.1	15	13	14.1	16.3	16.3	15.7	17.6	17.5	20.2	19.8	17.3	12.7	13.5	14.2	16.9	19.2	17	15.9	14.4	10.2	8.7	10.8	14.8	16.5	15.4	13.1	14.9	17	15.8	18.1	18.3	16.8	12.5	11.3	11.5	13.7	13	13.9	11.6	9.7	6.6	7.5	12.3	14.2	10.6	6.8	3.9	6.1	8.5	4.7	2.9	5.7	9	11.9	11.1	10.7	10.4	10.7	8.6	6.7	7.6	8.3	10	2.8	2.8	7.5	6.6	5.5	5.1	8.3	3.4	3.7	6.1	7.2	6.7	3.9	5.8	4.3	4.3	3.4	3.7	1.5	-0.4	0.3	3.5	-0.6	0.9	1.1	0.9	1.9	1.6	1.4	2.2	-0.9	2.9	0.4	3.1	-1.7	5.5	6.1	2.5	2.9	0	-0.9	5.8	6	5.8	3.2	3	2.1	0.5	0.4	2.4	1.4	-0.6	0.5	-0.2	0	-0.6	-0.7	3.9	0.8	4.1	4.5	0.2	0.8	-0.7	-0.8	-1.1	2.9	4.4	4	2.5	1	0.4	-0.9	-1.2	0.4	4.5	6.7	3.2	5.4	1.1	-1.4	0.3	2	3.4	0	30	0	3	29	0	21	12	0	0	0	0	2.5	0	0	0	0	0	23.5	4.5	6	0	0	0	8	0	0	0	0	0	6.5	0	0	0	0	0	1.5	0	0	0	0	0	0	1.5	0	0	2.5	0	0	0	0	2	41	13.5	11	0	0	0	0	0	0	0	0	2	75.5	75.5	0	0	0	0	0	0	0	0	0	0	0	0	70.5	41.5	0	30.5	75.5	28	0	0	0	0	0	0	0	0	10	0	0	0	0	18.5	2.5	0	0	0	0	0	0	0.5	8.5	0.5	0	0	0	0	0	2.5	29.5	3	0	0	0	0	0	0	20.5	2.5	0	0	0	0	6.5	0	0	0	0	0	0	0	0	0	0	0	0	6	45.5	0	0	0	0	0	0	0	0	0	0	0	0	2	13	0	0	0	0	10	0	0	0	0	0	0	0	0	0	0	0	0	0	0	0	0	0	0	0	0	0	0	0	0	0	1.5	0	0	0	0	0	0	0	0	0	0	0	0	0.5	0	0	12	1	4	0	0.5	0	0	0	0	0	0	0	0	0	0	0	0	1	13.5	15.5	0	0	0	0	0	6	11.5	6	0	0	0	0.5	0	1	2	19	0	4	0	0	3.5	9.5	0	23.7	25.8	25.9	26.2	26	22.6	23.6	26.1	26.5	26.7	27.1	26.4	25.3	25.1	26.1	25.3	26.2	26	27.2	26	26.1	24.4	24.7	23.3	24.3	25.3	25.6	26.4	25.6	25	26.4	26.2	27.4	26.7	26.1	24.6	27	26.9	27.7	26.5	27.5	27.1	27	27.2	27.6	27.4	27.2	27.1	27.8	26.9	24.8	25.2	25	24.9	26.3	26.2	28.4	26.6	27.2	27.5	27.2	25.5	25.6	28.2	27.5	28.6	26.4	21.9	16.2	17.2	20.3	25.1	26	25.4	24.3	26.1	25.5	24	25.8	28.8	27	23.9	22.8	19	13.8	13	13.2	14.3	18.7	16.1	18	18.7	20.3	13.9	13.2	10.6	10.7	15.2	15.4	12.1	13.3	15.2	16.2	16.9	14.9	16.4	20.6	21	13.4	12	10.4	12.2	15.4	17.8	20.2	17.7	16.8	13	8.4	10	13.7	14.9	17	15.3	14.9	15.8	17.7	18	19.8	20	14.1	11.1	9.5	10.8	13.9	14.1	13.4	11	8.4	8.2	9.9	12.7	18	9.5	5.2	5.9	8.9	5.3	6.3	7	9.6	12.5	13.5	13.6	8.9	9	11.5	8.2	7.9	8.4	9.5	9.5	6	6.2	5.4	6.7	7.2	8.2	7.4	4.6	4.7	5.1	4.9	5.3	6.3	5.8	4.7	4.9	3.9	4	4.8	5.4	6	4.8	4.6	6	5	5.3	4.7	4.8	5	5.4	4.5	5.6	5.7	4.9	4.7	5.2	4.7	5.2	5.5	5.4	6	7.7	8.4	8.5	7.7	5.3	3.6	3.8	3.8	5.1	5.2	5	4.5	3.4	4.7	3	3.8	4.5	5.3	8	7.6	3.4	3.7	4.6	4.3	4.1	6.5	8	7.6	4.8	4	4.3	4.2	4.4	6.1	7.6	8.8	5.8	7.9	4.9	4.7	4.6	7.2	8	15.44	4.94	7.91	5.67	8.01	11.01	6.06	3.2	6.13	9.16	8.34	9.46	7.92	8.51	9.14	10.98	9.24	13.82	7.83	7.61	8.11	10.22	8.91	12.77	9.11	8.31	8.82	9.46	12.64	15.29	12.29	10.94	8.67	10.44	11.48	14.31	11.24	13.39	11.66	13.55	15.17	16.31	15.43	14.5	13.63	13.12	11.71	14.84	13.66	14.33	13.22	6.1	3.78	7.35	4.81	9.87	7.67	9.68	9.94	10.74	11.49	12.52	15.39	9.16	6.11	4.62	10.1	11.91	13.64	12.28	11.95	11.4	12.24	12.62	12.41	10.83	11.86	13.14	8.21	4.22	9.07	7.4	3.48	8.25	12.32	10.53	9.19	9.52	6.94	11.15	8.44	10.25	9.18	11.59	9.47	10.97	9.43	3.45	9.47	11.14	8	7.47	8.36	5.91	8.63	6.84	4.27	5.6	12.09	11.82	9.73	8.44	7.13	7.53	4.52	5.11	5.87	8.43	8.33	6.3	5.43	7.35	3.38	6.67	6.13	6.73	4.55	4.53	2.87	3.67	8.43	7.55	7.01	5.82	3.6	4.43	6.6	7.18	8.98	5.28	4.98	3.18	2.13	8.11	8.1	5.2	5.22	7.65	5.9	3.8	3.01	2.38	2.91	3.34	4.76	4.3	3.77	6.11	4.97	4.21	5.09	3.89	4.44	3.96	6.47	5.66	4.44	3.67	6.63	4.88	4.85	5.85	6.35	5.95	4.07	5.68	4.72	4.32	4.46	4.66	4.11	2.85	3.55	4.75	3.65	3.42	4.35	3.8	3.96	4.3	4.35	3.89	3.58	4.35	3.72	4.91	3.43	4.75	5.88	3.9	3.22	2.96	2.54	2.05	2.11	1.87	2.88	4.45	4.03	3.57	3.83	3.62	3.96	3.42	3.75	4.79	4.27	3.66	3.46	4.85	3.18	1.29	2.56	3.81	3.77	3.31	4.3	4.38	1.86	1.1	1.95	3.74	4.02	3.01	3.38	3.51	2.38	2.15	2.92	5	2.4	4.07	2.93	3.65	2.02	2.3	60.6	83.9	76.6	82.2	76.4	67.2	79.6	89.1	81.2	74.5	76.5	73.6	76.2	74.7	74.1	69.7	73.9	65.3	77.7	77.4	76.3	70.5	73.5	64.6	72.7	75.3	74.4	73.6	66.9	62.1	68.2	70.5	76	71.9	69.5	63.2	70.6	66.8	70.4	66.2	64.4	62.4	63.6	65.2	66.9	67.6	69.9	64.6	67	65.2	65.2	80.5	86.9	77.2	84.5	72.6	78.7	73.3	73.2	71.9	70.3	67.1	62.5	75.5	81.8	86.1	72.3	64.8	54.3	58.3	63	68.8	68	66.8	66.2	70.7	68.3	64.6	75.9	87.2	74.9	76.4	86.8	69.7	52.8	55.3	59	60	72.9	59.1	68.1	64.6	68.9	54.5	58.2	49.2	53.2	81.5	61.9	52.1	62.5	67.1	65.9	74.1	63.3	70.6	82.8	78.9	52.6	50.4	51.7	59.1	68.4	70.3	81.7	77.6	74.1	60.7	50.2	61.4	71.6	67	83.4	69.6	70.8	70.1	79.6	79.9	87.3	84.5	62.6	59.5	57.5	65	79.4	76.1	67	60.5	48.3	60.8	66.5	80	89.4	53.9	39.1	53.2	63	40.9	51.7	64.8	76.1	84	82.3	80.3	65.2	67.7	75.3	57.3	61.4	66.6	65.1	70.9	57.5	61	45.5	54.2	61.9	69.1	52.8	48.5	49.2	46.6	43.6	47.1	60.8	50.5	49.9	53.1	46.6	46.2	53.9	65.5	62.8	50.3	55.8	63.7	53.5	58.3	54.3	52.8	53.5	58.1	55.7	56.3	60.5	49.9	57.8	52.3	44.4	57.2	63.1	64.6	70.2	79	79.9	82	72.8	54.4	47.2	51.6	49.8	58.5	56.8	59.4	54.6	41.5	52.4	45	52.3	48.1	62.5	86.1	74.8	47.2	49.5	58.2	50	48.3	77.7	88	79.6	56.2	49.9	58.8	55.4	55.7	71.9	78	75.1	53.7	76.7	54.6	61.6	55.8	78.1	77.7	44	69	61	69	45	52	67	83	64	57	58	57	52	55	53	45	57	47	60	67	65	57	52	46	49	56	54	56	49	44	48	56	62	56	53	50	52	43	44	45	48	47	46	47	49	45	52	50	52	46	53	70	81	58	68	45	65	56	55	51	50	46	49	63	71	75	59	53	30	29	42	55	46	49	53	51	49	46	56	71	57	59	78	55	34	37	38	37	62	33	52	50	54	39	42	38	29	64	45	36	41	47	42	58	34	52	70	70	34	38	29	39	52	53	69	66	60	45	36	38	52	40	69	49	49	53	71	67	83	71	47	42	38	50	70	50	50	37	36	40	48	64	85	34	27	27	42	29	38	44	56	73	72	71	58	59	55	47	37	52	50	56	43	42	35	41	39	50	42	38	35	39	34	36	42	34	38	41	35	39	35	44	46	34	33	49	40	42	39	41	42	44	33	33	39	32	39	35	35	44	49	38	54	70	65	76	53	40	35	36	32	46	39	44	31	31	34	31	38	38	39	81	39	35	37	46	38	26	61	85	60	39	38	40	30	36	59	59	50	35	63	40	40	37	60	63	1.82	1.21	0.99	0.83	1.52	2.27	1.06	0.83	1.21	1.36	1.29	1.36	1.36	1.44	1.36	1.14	1.36	2.05	3.18	6.29	2.96	2.2	1.14	1.29	1.59	1.21	1.44	1.06	1.59	2.12	1.82	1.06	1.36	1.59	1.74	1.82	1.59	1.36	1.59	1.14	1.59	2.05	2.27	1.67	1.21	1.44	1.74	2.12	1.36	1.82	2.35	1.44	1.06	1.21	1.36	1.59	1.06	1.21	1.44	1.59	1.21	1.36	1.9	1.74	5	3.26	3.64	2.73	1.52	1.29	1.44	1.29	1.59	1.67	1.52	1.21	1.52	2.05	2.05	1.14	1.29	1.9	2.43	3.18	2.73	1.52	1.67	1.36	1.21	1.67	1.14	1.36	1.67	2.12	1.74	2.12	1.59	1.36	2.27	1.82	1.44	1.29	1.29	0.99	1.14	1.21	1.52	1.44	3.87	2.35	1.29	1.74	1.44	2.27	1.29	1.52	1.14	2.5	2.35	1.59	1.52	1.44	0.83	1.29	1.52	1.36	0.83	1.21	0.91	1.29	1.82	1.52	1.36	1.36	0.91	0.99	1.36	1.9	2.43	1.21	1.36	1.14	1.36	3.71	2.96	1.21	2.05	4.09	2.05	1.14	1.21	0.83	0.76	1.21	2.96	2.05	2.65	1.9	1.14	1.36	1.44	2.2	2.58	2.88	2.5	1.59	1.29	0.91	2.73	3.71	2.73	2.58	2.73	1.9	1.06	3.11	2.12	2.96	4.17	3.64	1.9	1.06	1.52	2.12	1.14	1.97	3.03	1.82	3.41	2.73	1.74	1.59	1.21	1.52	1.44	3.11	1.59	2.88	2.5	1.14	1.52	1.14	1.06	1.36	1.06	1.06	1.21	3.18	3.34	2.88	2.81	2.05	1.59	1.74	2.05	1.82	4.02	3.56	2.96	3.03	1.14	0.83	2.43	3.64	2.73	1.67	2.2	1.36	1.14	0.68	1.36	2.05	3.11	2.81	1.9	1.14	0.83	1.29	1.82	1.67	1.52	2.12	1.74	2.05	1.52	1.06	3.71	2.58	1.82	2.5	5	4.78	2.73	1.97	2.88	2.81	3.03	3.41	3.49	3.49	3.34	2.65	2.96	4.17	6.67	9.25	7.2	3.87	2.5	2.88	4.02	2.96	3.56	2.05	3.94	3.18	3.94	2.43	3.34	3.87	3.87	3.87	3.11	3.34	3.18	2.58	2.81	3.94	3.71	3.94	2.65	4.09	4.85	4.02	3.87	5.23	4.25	3.18	5.08	2.65	5.53	3.34	2.5	3.18	3.49	3.49	2.58	2.81	4.4	3.87	8.49	6.75	5.61	4.7	3.34	2.58	3.18	3.34	3.41	3.64	3.34	2.81	3.41	4.09	4.02	3.11	2.65	3.94	4.93	4.93	4.47	3.41	3.49	2.5	3.18	3.56	2.27	2.88	3.41	4.32	3.94	3.79	3.34	3.34	4.47	3.56	3.26	2.88	2.73	2.2	2.88	2.65	3.64	5.31	5.91	3.87	2.2	3.71	3.71	4.02	4.09	2.81	2.65	4.32	4.09	3.79	3.87	3.49	1.59	3.49	3.64	3.18	2.2	3.11	1.74	2.65	3.41	3.64	3.11	2.96	2.2	2.2	3.26	4.78	4.09	2.2	2.88	2.58	3.26	5.69	4.47	1.82	8.26	7.96	3.64	2.12	2.43	2.05	1.52	4.62	4.32	3.41	7.05	3.41	2.58	3.71	3.41	4.47	7.81	5.84	4.32	3.03	2.96	2.2	4.17	6.44	4.02	3.79	4.02	2.96	2.81	6.37	3.94	4.93	5.46	5.53	3.56	1.97	3.18	3.71	2.05	5.91	5.99	4.47	7.43	4.25	3.11	3.41	2.58	3.18	3.26	5.53	4.02	4.47	3.71	2.2	3.03	2.12	1.9	3.11	2.73	2.65	3.11	5.69	4.85	5.84	4.32	3.49	3.71	3.79	5.31	3.56	7.2	5.61	5.91	4.78	2.43	1.67	5.08	5.16	4.32	3.49	4.32	2.58	2.73	1.74	3.79	4.09	4.93	4.62	3.79	2.88	1.59	2.81	4.09	3.87	2.73	4.47	3.64	4.17	3.79	2.65	5.8	0.1	4.6	0.5	2.8	11.3	4	0	5.6	7.7	10.8	9.7	4.3	9.6	10.5	12.9	12.7	10.8	0	0	0	0.6	5.1	10.9	8.4	2.2	6	3.3	10.5	12.1	6.5	4	6.3	7.4	6.7	11.5	5.6	9.5	10.9	8.1	10.3	11.7	12.2	9.5	10.3	8.9	7.2	9.8	3.9	6.8	3.5	0.1	0.3	4	0.1	6.2	0.3	6.6	11	9.3	10.5	8.3	8.6	0.6	0	0	3	5.3	12	12.2	11.5	7.9	11.1	9.9	9.1	9.6	10	7.1	0.6	2.3	4.4	1.4	0	0	6.8	11.4	10.6	8.2	1.4	10.6	8.7	6.8	0.6	8.7	0.9	6.5	9.2	0	9.3	8.9	8.5	9.1	9	0	9.7	1.7	0.6	0	9.8	3.8	10.7	9.9	8.5	6	0.6	0.2	1.7	0	9.8	10.2	7.3	6.1	0	8.7	9.2	3.5	0	7	0	0	2.2	8.2	3.5	0.6	0.1	5.3	3.6	6	5.9	9.8	5.9	0	0	7.1	6.1	9.3	1.9	6.4	5.3	9.5	5.1	0	0.7	2.6	0	0	0	6.7	8.6	5.3	1.8	0.3	0.6	0.9	3.1	2.7	6.2	8.5	4.2	3.2	7.7	6.7	7.3	8.1	2	3.2	7.2	3.1	2.8	5.8	6.4	8.6	3.5	4	9	1	6.3	1.9	4.7	5.5	6.5	6.4	9.5	6.4	8.4	7.1	9.1	3.6	7.7	0	0	7.4	6.9	0	0	0	5.7	3.4	6.2	6.6	7.3	3.7	3.7	7.5	6.7	8.9	0.9	6.8	5.4	5.7	0.9	0	0.3	6.6	5.1	6.2	9.7	10.2	0	0	0	3.7	3.8	7.3	9.4	10.6	0	0	2.7	9.1	0	2.4	10.5	7.4	2.7	2.4	216.2	118.8	195.5	125.5	164.6	309.5	184.9	56.4	211.9	247.5	300.2	281.3	189.2	279.2	294.3	335	331.3	298.8	55.6	55.5	55.4	124.5	200.7	298.9	256.2	150.8	214.9	168.9	290.5	317.2	222.1	179.5	218.1	236.3	224.1	304.5	204.8	270	293.1	245.5	282	304.9	312.8	267	279.9	256	227.1	269.8	171.2	218.8	163.6	106.8	109.7	170.3	105.5	205.4	108	210.8	282.1	253.5	272.3	235.7	239.8	109.5	48	47.8	146.6	182.9	289.4	291.6	279.4	221.2	271.1	251.1	237.5	244.4	249.7	203.4	101.4	127.1	158.9	111.9	43.4	43.1	192.3	261.1	247.8	210.5	107.3	244.2	214.7	185.4	92.8	211.3	95.9	176.9	215.1	39.1	214.1	207.1	200.2	207.5	204.9	37.3	212.2	99.6	83.7	36.2	208.4	125.3	218	205.9	185.8	151.2	78.5	72.6	91.7	33.2	195.4	199.3	160.7	144.3	31.8	175.1	180.2	107.9	30.8	149.5	30.2	30	88.2	159.9	102.5	67.1	60.6	121.5	100.7	128.1	126	170.3	124.4	27.2	27	135.7	123.6	158.7	75.4	124.8	112	157.5	108.5	25.3	59.7	79.9	24.9	24.8	24.6	122	141.7	106.2	68.9	52.9	55.9	58.8	81.6	77.2	113.4	137	92.2	81.7	128	117.6	123.6	131.8	68.9	81.2	122.4	80.2	77.2	108.1	114.4	137.3	84.7	90.1	142.1	59.3	114.6	69	98.5	107.2	118.1	117.4	150.6	118.3	140.1	126.7	148.8	90.2	135	25.2	25.3	133.7	128.9	25.8	26	26.2	118.4	93.2	125.6	130.9	139.8	99.2	99.9	144.8	136.4	163.2	69.6	140.4	124.6	129.1	71.9	29.8	65.8	144	126.4	141.1	186	193.6	31.6	31.9	32.2	115	117.2	163.8	192.5	209.7	34	34.3	107.7	195.1	35.2	106.1	218.2	176.8	112.7	109.3	6.357	2.673	4.253	2.713	4.083	7.581	3.77	1.317	4.431	5.635	6.446	6.28	4.361	6.077	6.451	7.244	7.167	7.839	3.028	4.296	3.004	4.186	4.523	6.854	5.813	3.673	4.981	4.051	7.05	8.431	5.963	4.418	5.018	5.747	5.786	7.712	5.313	6.608	7.015	5.951	7.311	8.333	8.538	6.98	6.686	6.37	5.869	7.466	4.876	6.172	5.431	2.694	2.198	3.755	2.435	5.01	2.786	4.805	6.302	6.024	6.154	5.7	6.675	3.39	3.04	2.05	5.239	5.673	6.472	6.091	6.128	5.145	6.412	6.146	5.704	5.406	5.86	5.665	3.187	2.552	3.792	3.087	1.498	3.101	5.796	5.204	4.89	4.239	2.493	5.285	4.033	4.112	2.959	5.231	3.171	4.67	4.276	1.156	4.89	4.717	3.715	3.647	3.795	1.411	3.743	2.253	1.779	1.491	6.65	4.354	3.895	3.921	3.286	3.496	1.628	1.751	1.881	2.828	4.12	3.111	2.569	2.748	0.834	2.835	2.895	2.205	0.995	2.163	0.734	0.967	2.612	2.807	2.166	1.702	1.011	1.593	2.004	2.647	3.517	2.089	1.794	0.829	0.629	4.169	3.816	1.908	1.904	4.536	2.322	1.524	1.115	0.558	0.728	1.035	2.042	1.479	1.446	2.193	1.603	1.369	1.44	1.421	1.932	1.885	2.639	1.74	1.393	1.17	2.71	2.862	2.419	2.598	2.9	2.22	1.076	2.706	2	2.172	2.982	2.847	1.664	1.042	1.204	1.913	1.291	1.309	2.336	1.411	2.333	2.157	1.694	1.482	1.384	1.574	1.481	2.709	1.541	2.372	2.75	1.115	1.096	1.185	1.042	0.67	0.605	0.55	1.169	2.489	2.652	2.235	2.362	1.695	1.589	1.733	1.952	2.33	2.87	2.782	2.276	2.905	1.125	0.428	1.334	2.946	2.37	1.761	2.652	2.251	0.666	0.391	0.741	1.991	2.68	2.361	2.307	2.105	0.741	0.805	1.63	2.802	0.946	2.168	2.384	2.467	1.327	1.263	14.21858799	14.21138639	14.20343827	14.19474993	14.18532819	14.17518038	14.1643143	14.1527382	14.14046077	14.12749114	14.1138388	14.09951363	14.08452584	14.06888599	14.0526049	14.03569369	14.01816372	14.00002657	13.98129403	13.96197804	13.94209072	13.92164431	13.90065113	13.87912361	13.85707422	13.83451548	13.81145992	13.78792006	13.76390842	13.73943744	13.71451954	13.68916705	13.66339219	13.6372071	13.61062379	13.58365413	13.55630986	13.52860254	13.50054359	13.47214424	13.44341552	13.4143683	13.38501324	13.35536077	13.32542115	13.29520441	13.26472035	13.23397857	13.20298845	13.17175913	13.14029954	13.1086184	13.07672419	13.04462518	13.01232943	12.97984476	12.94717881	12.91433901	12.88133256	12.84816648	12.81484762	12.7813826	12.74777788	12.71403975	12.68017433	12.64618756	12.61208525	12.57787306	12.54355648	12.5091409	12.47463159	12.44003369	12.40535223	12.37059215	12.3357583	12.30085546	12.26588833	12.23086155	12.1957797	12.16064733	12.12546895	12.09024906	12.05499212	12.01970263	11.98438505	11.94904388	11.91368364	11.8783089	11.84292426	11.80753438	11.77214399	11.7367579	11.701381	11.66601828	11.63067483	11.59535587	11.56006673	11.52481288	11.48959994	11.4544337	11.41932008	11.3842652	11.34927536	11.31435703	11.27951692	11.24476191	11.21009912	11.17553589	11.14107979	11.10673863	11.07252047	11.03843362	11.00448666	10.97068843	10.93704802	10.90357484	10.87027854	10.83716906	10.80425665	10.77155181	10.73906537	10.70680841	10.67479234	10.64302882	10.61152982	10.58030759	10.54937465	10.51874381	10.48842814	10.45844097	10.42879588	10.39950671	10.37058751	10.34205257	10.31391638	10.28619361	10.25889914	10.23204798	10.2056553	10.17973637	10.15430659	10.12938141	10.10497636	10.08110698	10.05778884	10.03503746	10.01286831	9.991296811	9.97033824	9.950007749	9.930320316	9.911290711	9.892933471	9.87526286	9.858292837	9.842037024	9.826508675	9.811720636	9.797685318	9.784414659	9.771920099	9.760212542	9.749302331	9.739199215	9.729912324	9.721450141	9.713820478	9.707030452	9.701086466	9.695994185	9.691758526	9.688383634	9.685872879	9.684228837	9.683453287	9.683547204	9.684510756	9.686343305	9.689043405	9.692608812	9.697036488	9.702322609	9.70846258	9.715451047	9.723281917	9.731948369	9.741442884	9.751757259	9.762882638	9.774809531	9.787527848	9.801026923	9.815295545	9.830321991	9.846094053	9.862599073	9.879823978	9.897755309	9.916379256	9.935681693	9.95564821	9.976264144	9.997514616	10.01938456	10.04185876	10.06492188	10.08855847	10.11275305	10.13749008	10.16275402	10.18852935	10.21480059	10.24155234	10.26876928	10.2964362	10.32453802	10.35305983	10.38198687	10.41130456	10.44099853	10.47105463	10.50145892	10.53219769	10.56325751	10.59462516	10.62628771	10.6582325	10.69044712	10.72291946	10.75563767	10.78859021	10.82176581	10.85515346	10.88874248	10.92252243	10.95648318	10.99061487	11.02490789	11.05935294	11.09394095	11.12866313	11.16351095	11.1984761	11.23355054	11.26872646	11.30399625
58276	F19	F19	2011	V083	30.2	48	29.35	44.84915	32	108	70_13_1	3_10_10	28.6	24.5	26.1	25.1	26.2	26	23.9	23.7	25.5	27.1	26.9	27.1	25.8	26	26.8	27.3	26.9	28.9	26.7	26	26.3	26.5	26	27.2	25.9	26	26.4	27.1	28.2	29.1	28.4	27.7	27.2	27.7	27.9	28.5	28.2	29.1	28.7	29	30.1	30.4	30	29.7	29.5	29.2	28.5	29.8	29.6	29.5	28.1	24.8	23.4	25.3	24.7	27.2	27.2	27.3	27.7	28.2	28.4	28.1	29.4	27.8	26	25.8	27.4	26.1	24	23.8	25.3	27.4	28.2	28.1	27.5	27.6	27.8	27.7	26.2	25.7	27.2	24.8	21.9	22.5	21.8	20.1	19.3	20.3	21.5	22.5	22	23.5	23.8	21.4	19.5	18.7	17.6	16.4	21	19.9	18.5	19.5	20.8	19.6	20.1	19.9	21	22.1	21.4	20.3	17.6	18	19.4	21.3	20.9	19.6	19.5	18.6	14.7	14.3	16.8	19.2	17.8	19	18.3	19.4	19.2	19.4	19.5	20.2	19.4	16.4	14.5	14.6	15.4	16.3	17.5	16	15.3	11.4	12.9	13.9	17.6	15.5	11.2	8.5	12.1	10.8	9.9	8.1	10.4	12.9	14.4	14.9	11.6	11.2	13.3	12.3	10.7	10.4	12.6	11.3	7.6	7.2	9.5	10.1	9.2	9.5	12	6.2	6.3	8.3	8.7	8.7	7.5	9	6.1	5.8	4.4	4.9	5.3	4.2	6.3	6.3	4.2	6.1	6	5.6	4.9	5.6	6	5.9	3.9	6.9	6.1	6.7	4	6.9	7.8	5.6	5	4.4	4.7	6.6	7.7	7.5	7.8	6.6	3.1	2.6	3.1	5	5.7	4.5	4.2	4.1	5.4	1.2	2.4	6	4.6	5.9	7.2	2.3	2.8	3.6	4.8	4.6	4.4	5.6	6.3	4.7	3.8	2.5	3	3.6	4.6	6.6	9.3	8.1	7.4	5.4	3.1	4.2	5.8	7.4	33.1	27	30	28.2	34.1	29.8	27.1	26.2	30.3	32.1	31	32.3	29.9	31.3	30.9	33	30.7	35.2	29.8	28.6	28.8	29.6	30.5	31.6	30.2	29.9	30.9	30.3	33.1	33.2	32.7	31.1	30.8	32.1	31.6	32.9	32.6	34.7	33.9	33.2	34.6	34.9	34.7	34.1	33.5	34.6	33.3	33.5	33.8	34.8	32	27.2	24.6	29.3	28	32.1	30.6	31.9	31.8	32.3	32.9	32.2	33.7	30.8	27.7	27.5	30.8	30	28.6	29.4	30.6	31.2	33.3	32.1	31.4	32	32.5	32.6	31.2	29.8	31.7	28.1	23.5	25.1	26.3	25.5	24.6	25.5	25.3	28	26.8	27.2	27.3	24.7	22.9	22.1	23	17.6	24.3	23.4	23.5	24.4	26.1	23.4	25.5	24.1	24.2	23.9	23.3	23.9	22.7	22.5	24.6	26.5	23.9	22.5	23.5	21.3	19	20.4	22.5	24.6	20.3	22.9	22.3	23.2	21.7	22.9	20.7	21.9	21.5	20.3	17.7	17.2	18	21.1	21.3	20.1	18.4	16.3	18.6	16.3	19.8	20.3	14.4	13.5	16.6	14.7	13.4	13.3	15.5	16.4	17.5	18.3	13.1	12.7	16.6	15	15.2	13.9	15.3	12.4	11.7	10.2	11.8	13.7	13.5	14.6	15.1	9	9.4	10.6	11.3	11.3	12.4	12.9	9.4	8.9	6.7	7.6	8.9	9.6	11.2	9.4	9	9.7	9.6	10	6.5	8.3	9.2	9.4	8.8	11.7	10.9	10	8	9.5	10.1	8	6.6	10.1	9.4	8.1	10.1	8.7	11.8	9.7	5.7	6	6.6	8.7	9.7	8.9	8.7	7.9	8.7	3.5	5.1	8.2	7.5	7.1	10.2	5.7	6.4	7.5	8.4	9.6	5.3	6.8	8.8	8.2	6.2	6.7	6.9	8.2	7.6	9	14.6	12.8	9.2	7.3	7.8	8.3	9.8	11.4	25.9	23	23.3	23.5	22.9	23.4	21.8	22.8	22.6	23.9	24.1	24.1	23.8	22.8	24.3	23.7	24.3	24.3	24.5	23.8	24.1	24.6	24.3	24	23.1	23.7	23	24.8	24.6	25.9	25.5	25.3	25.1	25	24.9	23.7	25	25.8	25.6	25.8	26.5	27.4	27.2	26.5	26.3	26.4	25	27.3	26.8	26.2	25.8	23.6	22	22.5	23.2	23.1	24.9	23.9	24.3	25.5	25.3	24.7	26.3	26.5	25.1	24.7	24.8	23.1	19.4	18.4	19.9	24.6	23.5	24.4	23.2	24	24.1	22.8	24	24	23.7	21.2	20.8	20.5	17.8	14.3	14.4	14.5	19.4	17.4	17.4	18.2	19.8	17.3	16	16.4	13.3	14.4	17.1	15	13	14.1	16.3	16.3	15.7	17.6	17.5	20.2	19.8	17.3	12.7	13.5	14.2	16.9	19.2	17	15.9	14.4	10.2	8.7	10.8	14.8	16.5	15.4	13.1	14.9	17	15.8	18.1	18.3	16.8	12.5	11.3	11.5	13.7	13	13.9	11.6	9.7	6.6	7.5	12.3	14.2	10.6	6.8	3.9	6.1	8.5	4.7	2.9	5.7	9	11.9	11.1	10.7	10.4	10.7	8.6	6.7	7.6	8.3	10	2.8	2.8	7.5	6.6	5.5	5.1	8.3	3.4	3.7	6.1	7.2	6.7	3.9	5.8	4.3	4.3	3.4	3.7	1.5	-0.4	0.3	3.5	-0.6	0.9	1.1	0.9	1.9	1.6	1.4	2.2	-0.9	2.9	0.4	3.1	-1.7	5.5	6.1	2.5	2.9	0	-0.9	5.8	6	5.8	3.2	3	2.1	0.5	0.4	2.4	1.4	-0.6	0.5	-0.2	0	-0.6	-0.7	3.9	0.8	4.1	4.5	0.2	0.8	-0.7	-0.8	-1.1	2.9	4.4	4	2.5	1	0.4	-0.9	-1.2	0.4	4.5	6.7	3.2	5.4	1.1	-1.4	0.3	2	3.4	0	30	0	3	29	0	21	12	0	0	0	0	2.5	0	0	0	0	0	23.5	4.5	6	0	0	0	8	0	0	0	0	0	6.5	0	0	0	0	0	1.5	0	0	0	0	0	0	1.5	0	0	2.5	0	0	0	0	2	41	13.5	11	0	0	0	0	0	0	0	0	2	75.5	75.5	0	0	0	0	0	0	0	0	0	0	0	0	70.5	41.5	0	30.5	75.5	28	0	0	0	0	0	0	0	0	10	0	0	0	0	18.5	2.5	0	0	0	0	0	0	0.5	8.5	0.5	0	0	0	0	0	2.5	29.5	3	0	0	0	0	0	0	20.5	2.5	0	0	0	0	6.5	0	0	0	0	0	0	0	0	0	0	0	0	6	45.5	0	0	0	0	0	0	0	0	0	0	0	0	2	13	0	0	0	0	10	0	0	0	0	0	0	0	0	0	0	0	0	0	0	0	0	0	0	0	0	0	0	0	0	0	1.5	0	0	0	0	0	0	0	0	0	0	0	0	0.5	0	0	12	1	4	0	0.5	0	0	0	0	0	0	0	0	0	0	0	0	1	13.5	15.5	0	0	0	0	0	6	11.5	6	0	0	0	0.5	0	1	2	19	0	4	0	0	3.5	9.5	0	23.7	25.8	25.9	26.2	26	22.6	23.6	26.1	26.5	26.7	27.1	26.4	25.3	25.1	26.1	25.3	26.2	26	27.2	26	26.1	24.4	24.7	23.3	24.3	25.3	25.6	26.4	25.6	25	26.4	26.2	27.4	26.7	26.1	24.6	27	26.9	27.7	26.5	27.5	27.1	27	27.2	27.6	27.4	27.2	27.1	27.8	26.9	24.8	25.2	25	24.9	26.3	26.2	28.4	26.6	27.2	27.5	27.2	25.5	25.6	28.2	27.5	28.6	26.4	21.9	16.2	17.2	20.3	25.1	26	25.4	24.3	26.1	25.5	24	25.8	28.8	27	23.9	22.8	19	13.8	13	13.2	14.3	18.7	16.1	18	18.7	20.3	13.9	13.2	10.6	10.7	15.2	15.4	12.1	13.3	15.2	16.2	16.9	14.9	16.4	20.6	21	13.4	12	10.4	12.2	15.4	17.8	20.2	17.7	16.8	13	8.4	10	13.7	14.9	17	15.3	14.9	15.8	17.7	18	19.8	20	14.1	11.1	9.5	10.8	13.9	14.1	13.4	11	8.4	8.2	9.9	12.7	18	9.5	5.2	5.9	8.9	5.3	6.3	7	9.6	12.5	13.5	13.6	8.9	9	11.5	8.2	7.9	8.4	9.5	9.5	6	6.2	5.4	6.7	7.2	8.2	7.4	4.6	4.7	5.1	4.9	5.3	6.3	5.8	4.7	4.9	3.9	4	4.8	5.4	6	4.8	4.6	6	5	5.3	4.7	4.8	5	5.4	4.5	5.6	5.7	4.9	4.7	5.2	4.7	5.2	5.5	5.4	6	7.7	8.4	8.5	7.7	5.3	3.6	3.8	3.8	5.1	5.2	5	4.5	3.4	4.7	3	3.8	4.5	5.3	8	7.6	3.4	3.7	4.6	4.3	4.1	6.5	8	7.6	4.8	4	4.3	4.2	4.4	6.1	7.6	8.8	5.8	7.9	4.9	4.7	4.6	7.2	8	15.44	4.94	7.91	5.67	8.01	11.01	6.06	3.2	6.13	9.16	8.34	9.46	7.92	8.51	9.14	10.98	9.24	13.82	7.83	7.61	8.11	10.22	8.91	12.77	9.11	8.31	8.82	9.46	12.64	15.29	12.29	10.94	8.67	10.44	11.48	14.31	11.24	13.39	11.66	13.55	15.17	16.31	15.43	14.5	13.63	13.12	11.71	14.84	13.66	14.33	13.22	6.1	3.78	7.35	4.81	9.87	7.67	9.68	9.94	10.74	11.49	12.52	15.39	9.16	6.11	4.62	10.1	11.91	13.64	12.28	11.95	11.4	12.24	12.62	12.41	10.83	11.86	13.14	8.21	4.22	9.07	7.4	3.48	8.25	12.32	10.53	9.19	9.52	6.94	11.15	8.44	10.25	9.18	11.59	9.47	10.97	9.43	3.45	9.47	11.14	8	7.47	8.36	5.91	8.63	6.84	4.27	5.6	12.09	11.82	9.73	8.44	7.13	7.53	4.52	5.11	5.87	8.43	8.33	6.3	5.43	7.35	3.38	6.67	6.13	6.73	4.55	4.53	2.87	3.67	8.43	7.55	7.01	5.82	3.6	4.43	6.6	7.18	8.98	5.28	4.98	3.18	2.13	8.11	8.1	5.2	5.22	7.65	5.9	3.8	3.01	2.38	2.91	3.34	4.76	4.3	3.77	6.11	4.97	4.21	5.09	3.89	4.44	3.96	6.47	5.66	4.44	3.67	6.63	4.88	4.85	5.85	6.35	5.95	4.07	5.68	4.72	4.32	4.46	4.66	4.11	2.85	3.55	4.75	3.65	3.42	4.35	3.8	3.96	4.3	4.35	3.89	3.58	4.35	3.72	4.91	3.43	4.75	5.88	3.9	3.22	2.96	2.54	2.05	2.11	1.87	2.88	4.45	4.03	3.57	3.83	3.62	3.96	3.42	3.75	4.79	4.27	3.66	3.46	4.85	3.18	1.29	2.56	3.81	3.77	3.31	4.3	4.38	1.86	1.1	1.95	3.74	4.02	3.01	3.38	3.51	2.38	2.15	2.92	5	2.4	4.07	2.93	3.65	2.02	2.3	60.6	83.9	76.6	82.2	76.4	67.2	79.6	89.1	81.2	74.5	76.5	73.6	76.2	74.7	74.1	69.7	73.9	65.3	77.7	77.4	76.3	70.5	73.5	64.6	72.7	75.3	74.4	73.6	66.9	62.1	68.2	70.5	76	71.9	69.5	63.2	70.6	66.8	70.4	66.2	64.4	62.4	63.6	65.2	66.9	67.6	69.9	64.6	67	65.2	65.2	80.5	86.9	77.2	84.5	72.6	78.7	73.3	73.2	71.9	70.3	67.1	62.5	75.5	81.8	86.1	72.3	64.8	54.3	58.3	63	68.8	68	66.8	66.2	70.7	68.3	64.6	75.9	87.2	74.9	76.4	86.8	69.7	52.8	55.3	59	60	72.9	59.1	68.1	64.6	68.9	54.5	58.2	49.2	53.2	81.5	61.9	52.1	62.5	67.1	65.9	74.1	63.3	70.6	82.8	78.9	52.6	50.4	51.7	59.1	68.4	70.3	81.7	77.6	74.1	60.7	50.2	61.4	71.6	67	83.4	69.6	70.8	70.1	79.6	79.9	87.3	84.5	62.6	59.5	57.5	65	79.4	76.1	67	60.5	48.3	60.8	66.5	80	89.4	53.9	39.1	53.2	63	40.9	51.7	64.8	76.1	84	82.3	80.3	65.2	67.7	75.3	57.3	61.4	66.6	65.1	70.9	57.5	61	45.5	54.2	61.9	69.1	52.8	48.5	49.2	46.6	43.6	47.1	60.8	50.5	49.9	53.1	46.6	46.2	53.9	65.5	62.8	50.3	55.8	63.7	53.5	58.3	54.3	52.8	53.5	58.1	55.7	56.3	60.5	49.9	57.8	52.3	44.4	57.2	63.1	64.6	70.2	79	79.9	82	72.8	54.4	47.2	51.6	49.8	58.5	56.8	59.4	54.6	41.5	52.4	45	52.3	48.1	62.5	86.1	74.8	47.2	49.5	58.2	50	48.3	77.7	88	79.6	56.2	49.9	58.8	55.4	55.7	71.9	78	75.1	53.7	76.7	54.6	61.6	55.8	78.1	77.7	44	69	61	69	45	52	67	83	64	57	58	57	52	55	53	45	57	47	60	67	65	57	52	46	49	56	54	56	49	44	48	56	62	56	53	50	52	43	44	45	48	47	46	47	49	45	52	50	52	46	53	70	81	58	68	45	65	56	55	51	50	46	49	63	71	75	59	53	30	29	42	55	46	49	53	51	49	46	56	71	57	59	78	55	34	37	38	37	62	33	52	50	54	39	42	38	29	64	45	36	41	47	42	58	34	52	70	70	34	38	29	39	52	53	69	66	60	45	36	38	52	40	69	49	49	53	71	67	83	71	47	42	38	50	70	50	50	37	36	40	48	64	85	34	27	27	42	29	38	44	56	73	72	71	58	59	55	47	37	52	50	56	43	42	35	41	39	50	42	38	35	39	34	36	42	34	38	41	35	39	35	44	46	34	33	49	40	42	39	41	42	44	33	33	39	32	39	35	35	44	49	38	54	70	65	76	53	40	35	36	32	46	39	44	31	31	34	31	38	38	39	81	39	35	37	46	38	26	61	85	60	39	38	40	30	36	59	59	50	35	63	40	40	37	60	63	1.82	1.21	0.99	0.83	1.52	2.27	1.06	0.83	1.21	1.36	1.29	1.36	1.36	1.44	1.36	1.14	1.36	2.05	3.18	6.29	2.96	2.2	1.14	1.29	1.59	1.21	1.44	1.06	1.59	2.12	1.82	1.06	1.36	1.59	1.74	1.82	1.59	1.36	1.59	1.14	1.59	2.05	2.27	1.67	1.21	1.44	1.74	2.12	1.36	1.82	2.35	1.44	1.06	1.21	1.36	1.59	1.06	1.21	1.44	1.59	1.21	1.36	1.9	1.74	5	3.26	3.64	2.73	1.52	1.29	1.44	1.29	1.59	1.67	1.52	1.21	1.52	2.05	2.05	1.14	1.29	1.9	2.43	3.18	2.73	1.52	1.67	1.36	1.21	1.67	1.14	1.36	1.67	2.12	1.74	2.12	1.59	1.36	2.27	1.82	1.44	1.29	1.29	0.99	1.14	1.21	1.52	1.44	3.87	2.35	1.29	1.74	1.44	2.27	1.29	1.52	1.14	2.5	2.35	1.59	1.52	1.44	0.83	1.29	1.52	1.36	0.83	1.21	0.91	1.29	1.82	1.52	1.36	1.36	0.91	0.99	1.36	1.9	2.43	1.21	1.36	1.14	1.36	3.71	2.96	1.21	2.05	4.09	2.05	1.14	1.21	0.83	0.76	1.21	2.96	2.05	2.65	1.9	1.14	1.36	1.44	2.2	2.58	2.88	2.5	1.59	1.29	0.91	2.73	3.71	2.73	2.58	2.73	1.9	1.06	3.11	2.12	2.96	4.17	3.64	1.9	1.06	1.52	2.12	1.14	1.97	3.03	1.82	3.41	2.73	1.74	1.59	1.21	1.52	1.44	3.11	1.59	2.88	2.5	1.14	1.52	1.14	1.06	1.36	1.06	1.06	1.21	3.18	3.34	2.88	2.81	2.05	1.59	1.74	2.05	1.82	4.02	3.56	2.96	3.03	1.14	0.83	2.43	3.64	2.73	1.67	2.2	1.36	1.14	0.68	1.36	2.05	3.11	2.81	1.9	1.14	0.83	1.29	1.82	1.67	1.52	2.12	1.74	2.05	1.52	1.06	3.71	2.58	1.82	2.5	5	4.78	2.73	1.97	2.88	2.81	3.03	3.41	3.49	3.49	3.34	2.65	2.96	4.17	6.67	9.25	7.2	3.87	2.5	2.88	4.02	2.96	3.56	2.05	3.94	3.18	3.94	2.43	3.34	3.87	3.87	3.87	3.11	3.34	3.18	2.58	2.81	3.94	3.71	3.94	2.65	4.09	4.85	4.02	3.87	5.23	4.25	3.18	5.08	2.65	5.53	3.34	2.5	3.18	3.49	3.49	2.58	2.81	4.4	3.87	8.49	6.75	5.61	4.7	3.34	2.58	3.18	3.34	3.41	3.64	3.34	2.81	3.41	4.09	4.02	3.11	2.65	3.94	4.93	4.93	4.47	3.41	3.49	2.5	3.18	3.56	2.27	2.88	3.41	4.32	3.94	3.79	3.34	3.34	4.47	3.56	3.26	2.88	2.73	2.2	2.88	2.65	3.64	5.31	5.91	3.87	2.2	3.71	3.71	4.02	4.09	2.81	2.65	4.32	4.09	3.79	3.87	3.49	1.59	3.49	3.64	3.18	2.2	3.11	1.74	2.65	3.41	3.64	3.11	2.96	2.2	2.2	3.26	4.78	4.09	2.2	2.88	2.58	3.26	5.69	4.47	1.82	8.26	7.96	3.64	2.12	2.43	2.05	1.52	4.62	4.32	3.41	7.05	3.41	2.58	3.71	3.41	4.47	7.81	5.84	4.32	3.03	2.96	2.2	4.17	6.44	4.02	3.79	4.02	2.96	2.81	6.37	3.94	4.93	5.46	5.53	3.56	1.97	3.18	3.71	2.05	5.91	5.99	4.47	7.43	4.25	3.11	3.41	2.58	3.18	3.26	5.53	4.02	4.47	3.71	2.2	3.03	2.12	1.9	3.11	2.73	2.65	3.11	5.69	4.85	5.84	4.32	3.49	3.71	3.79	5.31	3.56	7.2	5.61	5.91	4.78	2.43	1.67	5.08	5.16	4.32	3.49	4.32	2.58	2.73	1.74	3.79	4.09	4.93	4.62	3.79	2.88	1.59	2.81	4.09	3.87	2.73	4.47	3.64	4.17	3.79	2.65	5.8	0.1	4.6	0.5	2.8	11.3	4	0	5.6	7.7	10.8	9.7	4.3	9.6	10.5	12.9	12.7	10.8	0	0	0	0.6	5.1	10.9	8.4	2.2	6	3.3	10.5	12.1	6.5	4	6.3	7.4	6.7	11.5	5.6	9.5	10.9	8.1	10.3	11.7	12.2	9.5	10.3	8.9	7.2	9.8	3.9	6.8	3.5	0.1	0.3	4	0.1	6.2	0.3	6.6	11	9.3	10.5	8.3	8.6	0.6	0	0	3	5.3	12	12.2	11.5	7.9	11.1	9.9	9.1	9.6	10	7.1	0.6	2.3	4.4	1.4	0	0	6.8	11.4	10.6	8.2	1.4	10.6	8.7	6.8	0.6	8.7	0.9	6.5	9.2	0	9.3	8.9	8.5	9.1	9	0	9.7	1.7	0.6	0	9.8	3.8	10.7	9.9	8.5	6	0.6	0.2	1.7	0	9.8	10.2	7.3	6.1	0	8.7	9.2	3.5	0	7	0	0	2.2	8.2	3.5	0.6	0.1	5.3	3.6	6	5.9	9.8	5.9	0	0	7.1	6.1	9.3	1.9	6.4	5.3	9.5	5.1	0	0.7	2.6	0	0	0	6.7	8.6	5.3	1.8	0.3	0.6	0.9	3.1	2.7	6.2	8.5	4.2	3.2	7.7	6.7	7.3	8.1	2	3.2	7.2	3.1	2.8	5.8	6.4	8.6	3.5	4	9	1	6.3	1.9	4.7	5.5	6.5	6.4	9.5	6.4	8.4	7.1	9.1	3.6	7.7	0	0	7.4	6.9	0	0	0	5.7	3.4	6.2	6.6	7.3	3.7	3.7	7.5	6.7	8.9	0.9	6.8	5.4	5.7	0.9	0	0.3	6.6	5.1	6.2	9.7	10.2	0	0	0	3.7	3.8	7.3	9.4	10.6	0	0	2.7	9.1	0	2.4	10.5	7.4	2.7	2.4	216.2	118.8	195.5	125.5	164.6	309.5	184.9	56.4	211.9	247.5	300.2	281.3	189.2	279.2	294.3	335	331.3	298.8	55.6	55.5	55.4	124.5	200.7	298.9	256.2	150.8	214.9	168.9	290.5	317.2	222.1	179.5	218.1	236.3	224.1	304.5	204.8	270	293.1	245.5	282	304.9	312.8	267	279.9	256	227.1	269.8	171.2	218.8	163.6	106.8	109.7	170.3	105.5	205.4	108	210.8	282.1	253.5	272.3	235.7	239.8	109.5	48	47.8	146.6	182.9	289.4	291.6	279.4	221.2	271.1	251.1	237.5	244.4	249.7	203.4	101.4	127.1	158.9	111.9	43.4	43.1	192.3	261.1	247.8	210.5	107.3	244.2	214.7	185.4	92.8	211.3	95.9	176.9	215.1	39.1	214.1	207.1	200.2	207.5	204.9	37.3	212.2	99.6	83.7	36.2	208.4	125.3	218	205.9	185.8	151.2	78.5	72.6	91.7	33.2	195.4	199.3	160.7	144.3	31.8	175.1	180.2	107.9	30.8	149.5	30.2	30	88.2	159.9	102.5	67.1	60.6	121.5	100.7	128.1	126	170.3	124.4	27.2	27	135.7	123.6	158.7	75.4	124.8	112	157.5	108.5	25.3	59.7	79.9	24.9	24.8	24.6	122	141.7	106.2	68.9	52.9	55.9	58.8	81.6	77.2	113.4	137	92.2	81.7	128	117.6	123.6	131.8	68.9	81.2	122.4	80.2	77.2	108.1	114.4	137.3	84.7	90.1	142.1	59.3	114.6	69	98.5	107.2	118.1	117.4	150.6	118.3	140.1	126.7	148.8	90.2	135	25.2	25.3	133.7	128.9	25.8	26	26.2	118.4	93.2	125.6	130.9	139.8	99.2	99.9	144.8	136.4	163.2	69.6	140.4	124.6	129.1	71.9	29.8	65.8	144	126.4	141.1	186	193.6	31.6	31.9	32.2	115	117.2	163.8	192.5	209.7	34	34.3	107.7	195.1	35.2	106.1	218.2	176.8	112.7	109.3	6.357	2.673	4.253	2.713	4.083	7.581	3.77	1.317	4.431	5.635	6.446	6.28	4.361	6.077	6.451	7.244	7.167	7.839	3.028	4.296	3.004	4.186	4.523	6.854	5.813	3.673	4.981	4.051	7.05	8.431	5.963	4.418	5.018	5.747	5.786	7.712	5.313	6.608	7.015	5.951	7.311	8.333	8.538	6.98	6.686	6.37	5.869	7.466	4.876	6.172	5.431	2.694	2.198	3.755	2.435	5.01	2.786	4.805	6.302	6.024	6.154	5.7	6.675	3.39	3.04	2.05	5.239	5.673	6.472	6.091	6.128	5.145	6.412	6.146	5.704	5.406	5.86	5.665	3.187	2.552	3.792	3.087	1.498	3.101	5.796	5.204	4.89	4.239	2.493	5.285	4.033	4.112	2.959	5.231	3.171	4.67	4.276	1.156	4.89	4.717	3.715	3.647	3.795	1.411	3.743	2.253	1.779	1.491	6.65	4.354	3.895	3.921	3.286	3.496	1.628	1.751	1.881	2.828	4.12	3.111	2.569	2.748	0.834	2.835	2.895	2.205	0.995	2.163	0.734	0.967	2.612	2.807	2.166	1.702	1.011	1.593	2.004	2.647	3.517	2.089	1.794	0.829	0.629	4.169	3.816	1.908	1.904	4.536	2.322	1.524	1.115	0.558	0.728	1.035	2.042	1.479	1.446	2.193	1.603	1.369	1.44	1.421	1.932	1.885	2.639	1.74	1.393	1.17	2.71	2.862	2.419	2.598	2.9	2.22	1.076	2.706	2	2.172	2.982	2.847	1.664	1.042	1.204	1.913	1.291	1.309	2.336	1.411	2.333	2.157	1.694	1.482	1.384	1.574	1.481	2.709	1.541	2.372	2.75	1.115	1.096	1.185	1.042	0.67	0.605	0.55	1.169	2.489	2.652	2.235	2.362	1.695	1.589	1.733	1.952	2.33	2.87	2.782	2.276	2.905	1.125	0.428	1.334	2.946	2.37	1.761	2.652	2.251	0.666	0.391	0.741	1.991	2.68	2.361	2.307	2.105	0.741	0.805	1.63	2.802	0.946	2.168	2.384	2.467	1.327	1.263	14.21858799	14.21138639	14.20343827	14.19474993	14.18532819	14.17518038	14.1643143	14.1527382	14.14046077	14.12749114	14.1138388	14.09951363	14.08452584	14.06888599	14.0526049	14.03569369	14.01816372	14.00002657	13.98129403	13.96197804	13.94209072	13.92164431	13.90065113	13.87912361	13.85707422	13.83451548	13.81145992	13.78792006	13.76390842	13.73943744	13.71451954	13.68916705	13.66339219	13.6372071	13.61062379	13.58365413	13.55630986	13.52860254	13.50054359	13.47214424	13.44341552	13.4143683	13.38501324	13.35536077	13.32542115	13.29520441	13.26472035	13.23397857	13.20298845	13.17175913	13.14029954	13.1086184	13.07672419	13.04462518	13.01232943	12.97984476	12.94717881	12.91433901	12.88133256	12.84816648	12.81484762	12.7813826	12.74777788	12.71403975	12.68017433	12.64618756	12.61208525	12.57787306	12.54355648	12.5091409	12.47463159	12.44003369	12.40535223	12.37059215	12.3357583	12.30085546	12.26588833	12.23086155	12.1957797	12.16064733	12.12546895	12.09024906	12.05499212	12.01970263	11.98438505	11.94904388	11.91368364	11.8783089	11.84292426	11.80753438	11.77214399	11.7367579	11.701381	11.66601828	11.63067483	11.59535587	11.56006673	11.52481288	11.48959994	11.4544337	11.41932008	11.3842652	11.34927536	11.31435703	11.27951692	11.24476191	11.21009912	11.17553589	11.14107979	11.10673863	11.07252047	11.03843362	11.00448666	10.97068843	10.93704802	10.90357484	10.87027854	10.83716906	10.80425665	10.77155181	10.73906537	10.70680841	10.67479234	10.64302882	10.61152982	10.58030759	10.54937465	10.51874381	10.48842814	10.45844097	10.42879588	10.39950671	10.37058751	10.34205257	10.31391638	10.28619361	10.25889914	10.23204798	10.2056553	10.17973637	10.15430659	10.12938141	10.10497636	10.08110698	10.05778884	10.03503746	10.01286831	9.991296811	9.97033824	9.950007749	9.930320316	9.911290711	9.892933471	9.87526286	9.858292837	9.842037024	9.826508675	9.811720636	9.797685318	9.784414659	9.771920099	9.760212542	9.749302331	9.739199215	9.729912324	9.721450141	9.713820478	9.707030452	9.701086466	9.695994185	9.691758526	9.688383634	9.685872879	9.684228837	9.683453287	9.683547204	9.684510756	9.686343305	9.689043405	9.692608812	9.697036488	9.702322609	9.70846258	9.715451047	9.723281917	9.731948369	9.741442884	9.751757259	9.762882638	9.774809531	9.787527848	9.801026923	9.815295545	9.830321991	9.846094053	9.862599073	9.879823978	9.897755309	9.916379256	9.935681693	9.95564821	9.976264144	9.997514616	10.01938456	10.04185876	10.06492188	10.08855847	10.11275305	10.13749008	10.16275402	10.18852935	10.21480059	10.24155234	10.26876928	10.2964362	10.32453802	10.35305983	10.38198687	10.41130456	10.44099853	10.47105463	10.50145892	10.53219769	10.56325751	10.59462516	10.62628771	10.6582325	10.69044712	10.72291946	10.75563767	10.78859021	10.82176581	10.85515346	10.88874248	10.92252243	10.95648318	10.99061487	11.02490789	11.05935294	11.09394095	11.12866313	11.16351095	11.1984761	11.23355054	11.26872646	11.30399625
58282	F19	F19	2011	V404	29.5	52	38.55	48.94745	39	122	70_13_1	3_10_10	28.6	24.5	26.1	25.1	26.2	26	23.9	23.7	25.5	27.1	26.9	27.1	25.8	26	26.8	27.3	26.9	28.9	26.7	26	26.3	26.5	26	27.2	25.9	26	26.4	27.1	28.2	29.1	28.4	27.7	27.2	27.7	27.9	28.5	28.2	29.1	28.7	29	30.1	30.4	30	29.7	29.5	29.2	28.5	29.8	29.6	29.5	28.1	24.8	23.4	25.3	24.7	27.2	27.2	27.3	27.7	28.2	28.4	28.1	29.4	27.8	26	25.8	27.4	26.1	24	23.8	25.3	27.4	28.2	28.1	27.5	27.6	27.8	27.7	26.2	25.7	27.2	24.8	21.9	22.5	21.8	20.1	19.3	20.3	21.5	22.5	22	23.5	23.8	21.4	19.5	18.7	17.6	16.4	21	19.9	18.5	19.5	20.8	19.6	20.1	19.9	21	22.1	21.4	20.3	17.6	18	19.4	21.3	20.9	19.6	19.5	18.6	14.7	14.3	16.8	19.2	17.8	19	18.3	19.4	19.2	19.4	19.5	20.2	19.4	16.4	14.5	14.6	15.4	16.3	17.5	16	15.3	11.4	12.9	13.9	17.6	15.5	11.2	8.5	12.1	10.8	9.9	8.1	10.4	12.9	14.4	14.9	11.6	11.2	13.3	12.3	10.7	10.4	12.6	11.3	7.6	7.2	9.5	10.1	9.2	9.5	12	6.2	6.3	8.3	8.7	8.7	7.5	9	6.1	5.8	4.4	4.9	5.3	4.2	6.3	6.3	4.2	6.1	6	5.6	4.9	5.6	6	5.9	3.9	6.9	6.1	6.7	4	6.9	7.8	5.6	5	4.4	4.7	6.6	7.7	7.5	7.8	6.6	3.1	2.6	3.1	5	5.7	4.5	4.2	4.1	5.4	1.2	2.4	6	4.6	5.9	7.2	2.3	2.8	3.6	4.8	4.6	4.4	5.6	6.3	4.7	3.8	2.5	3	3.6	4.6	6.6	9.3	8.1	7.4	5.4	3.1	4.2	5.8	7.4	33.1	27	30	28.2	34.1	29.8	27.1	26.2	30.3	32.1	31	32.3	29.9	31.3	30.9	33	30.7	35.2	29.8	28.6	28.8	29.6	30.5	31.6	30.2	29.9	30.9	30.3	33.1	33.2	32.7	31.1	30.8	32.1	31.6	32.9	32.6	34.7	33.9	33.2	34.6	34.9	34.7	34.1	33.5	34.6	33.3	33.5	33.8	34.8	32	27.2	24.6	29.3	28	32.1	30.6	31.9	31.8	32.3	32.9	32.2	33.7	30.8	27.7	27.5	30.8	30	28.6	29.4	30.6	31.2	33.3	32.1	31.4	32	32.5	32.6	31.2	29.8	31.7	28.1	23.5	25.1	26.3	25.5	24.6	25.5	25.3	28	26.8	27.2	27.3	24.7	22.9	22.1	23	17.6	24.3	23.4	23.5	24.4	26.1	23.4	25.5	24.1	24.2	23.9	23.3	23.9	22.7	22.5	24.6	26.5	23.9	22.5	23.5	21.3	19	20.4	22.5	24.6	20.3	22.9	22.3	23.2	21.7	22.9	20.7	21.9	21.5	20.3	17.7	17.2	18	21.1	21.3	20.1	18.4	16.3	18.6	16.3	19.8	20.3	14.4	13.5	16.6	14.7	13.4	13.3	15.5	16.4	17.5	18.3	13.1	12.7	16.6	15	15.2	13.9	15.3	12.4	11.7	10.2	11.8	13.7	13.5	14.6	15.1	9	9.4	10.6	11.3	11.3	12.4	12.9	9.4	8.9	6.7	7.6	8.9	9.6	11.2	9.4	9	9.7	9.6	10	6.5	8.3	9.2	9.4	8.8	11.7	10.9	10	8	9.5	10.1	8	6.6	10.1	9.4	8.1	10.1	8.7	11.8	9.7	5.7	6	6.6	8.7	9.7	8.9	8.7	7.9	8.7	3.5	5.1	8.2	7.5	7.1	10.2	5.7	6.4	7.5	8.4	9.6	5.3	6.8	8.8	8.2	6.2	6.7	6.9	8.2	7.6	9	14.6	12.8	9.2	7.3	7.8	8.3	9.8	11.4	25.9	23	23.3	23.5	22.9	23.4	21.8	22.8	22.6	23.9	24.1	24.1	23.8	22.8	24.3	23.7	24.3	24.3	24.5	23.8	24.1	24.6	24.3	24	23.1	23.7	23	24.8	24.6	25.9	25.5	25.3	25.1	25	24.9	23.7	25	25.8	25.6	25.8	26.5	27.4	27.2	26.5	26.3	26.4	25	27.3	26.8	26.2	25.8	23.6	22	22.5	23.2	23.1	24.9	23.9	24.3	25.5	25.3	24.7	26.3	26.5	25.1	24.7	24.8	23.1	19.4	18.4	19.9	24.6	23.5	24.4	23.2	24	24.1	22.8	24	24	23.7	21.2	20.8	20.5	17.8	14.3	14.4	14.5	19.4	17.4	17.4	18.2	19.8	17.3	16	16.4	13.3	14.4	17.1	15	13	14.1	16.3	16.3	15.7	17.6	17.5	20.2	19.8	17.3	12.7	13.5	14.2	16.9	19.2	17	15.9	14.4	10.2	8.7	10.8	14.8	16.5	15.4	13.1	14.9	17	15.8	18.1	18.3	16.8	12.5	11.3	11.5	13.7	13	13.9	11.6	9.7	6.6	7.5	12.3	14.2	10.6	6.8	3.9	6.1	8.5	4.7	2.9	5.7	9	11.9	11.1	10.7	10.4	10.7	8.6	6.7	7.6	8.3	10	2.8	2.8	7.5	6.6	5.5	5.1	8.3	3.4	3.7	6.1	7.2	6.7	3.9	5.8	4.3	4.3	3.4	3.7	1.5	-0.4	0.3	3.5	-0.6	0.9	1.1	0.9	1.9	1.6	1.4	2.2	-0.9	2.9	0.4	3.1	-1.7	5.5	6.1	2.5	2.9	0	-0.9	5.8	6	5.8	3.2	3	2.1	0.5	0.4	2.4	1.4	-0.6	0.5	-0.2	0	-0.6	-0.7	3.9	0.8	4.1	4.5	0.2	0.8	-0.7	-0.8	-1.1	2.9	4.4	4	2.5	1	0.4	-0.9	-1.2	0.4	4.5	6.7	3.2	5.4	1.1	-1.4	0.3	2	3.4	0	30	0	3	29	0	21	12	0	0	0	0	2.5	0	0	0	0	0	23.5	4.5	6	0	0	0	8	0	0	0	0	0	6.5	0	0	0	0	0	1.5	0	0	0	0	0	0	1.5	0	0	2.5	0	0	0	0	2	41	13.5	11	0	0	0	0	0	0	0	0	2	75.5	75.5	0	0	0	0	0	0	0	0	0	0	0	0	70.5	41.5	0	30.5	75.5	28	0	0	0	0	0	0	0	0	10	0	0	0	0	18.5	2.5	0	0	0	0	0	0	0.5	8.5	0.5	0	0	0	0	0	2.5	29.5	3	0	0	0	0	0	0	20.5	2.5	0	0	0	0	6.5	0	0	0	0	0	0	0	0	0	0	0	0	6	45.5	0	0	0	0	0	0	0	0	0	0	0	0	2	13	0	0	0	0	10	0	0	0	0	0	0	0	0	0	0	0	0	0	0	0	0	0	0	0	0	0	0	0	0	0	1.5	0	0	0	0	0	0	0	0	0	0	0	0	0.5	0	0	12	1	4	0	0.5	0	0	0	0	0	0	0	0	0	0	0	0	1	13.5	15.5	0	0	0	0	0	6	11.5	6	0	0	0	0.5	0	1	2	19	0	4	0	0	3.5	9.5	0	23.7	25.8	25.9	26.2	26	22.6	23.6	26.1	26.5	26.7	27.1	26.4	25.3	25.1	26.1	25.3	26.2	26	27.2	26	26.1	24.4	24.7	23.3	24.3	25.3	25.6	26.4	25.6	25	26.4	26.2	27.4	26.7	26.1	24.6	27	26.9	27.7	26.5	27.5	27.1	27	27.2	27.6	27.4	27.2	27.1	27.8	26.9	24.8	25.2	25	24.9	26.3	26.2	28.4	26.6	27.2	27.5	27.2	25.5	25.6	28.2	27.5	28.6	26.4	21.9	16.2	17.2	20.3	25.1	26	25.4	24.3	26.1	25.5	24	25.8	28.8	27	23.9	22.8	19	13.8	13	13.2	14.3	18.7	16.1	18	18.7	20.3	13.9	13.2	10.6	10.7	15.2	15.4	12.1	13.3	15.2	16.2	16.9	14.9	16.4	20.6	21	13.4	12	10.4	12.2	15.4	17.8	20.2	17.7	16.8	13	8.4	10	13.7	14.9	17	15.3	14.9	15.8	17.7	18	19.8	20	14.1	11.1	9.5	10.8	13.9	14.1	13.4	11	8.4	8.2	9.9	12.7	18	9.5	5.2	5.9	8.9	5.3	6.3	7	9.6	12.5	13.5	13.6	8.9	9	11.5	8.2	7.9	8.4	9.5	9.5	6	6.2	5.4	6.7	7.2	8.2	7.4	4.6	4.7	5.1	4.9	5.3	6.3	5.8	4.7	4.9	3.9	4	4.8	5.4	6	4.8	4.6	6	5	5.3	4.7	4.8	5	5.4	4.5	5.6	5.7	4.9	4.7	5.2	4.7	5.2	5.5	5.4	6	7.7	8.4	8.5	7.7	5.3	3.6	3.8	3.8	5.1	5.2	5	4.5	3.4	4.7	3	3.8	4.5	5.3	8	7.6	3.4	3.7	4.6	4.3	4.1	6.5	8	7.6	4.8	4	4.3	4.2	4.4	6.1	7.6	8.8	5.8	7.9	4.9	4.7	4.6	7.2	8	15.44	4.94	7.91	5.67	8.01	11.01	6.06	3.2	6.13	9.16	8.34	9.46	7.92	8.51	9.14	10.98	9.24	13.82	7.83	7.61	8.11	10.22	8.91	12.77	9.11	8.31	8.82	9.46	12.64	15.29	12.29	10.94	8.67	10.44	11.48	14.31	11.24	13.39	11.66	13.55	15.17	16.31	15.43	14.5	13.63	13.12	11.71	14.84	13.66	14.33	13.22	6.1	3.78	7.35	4.81	9.87	7.67	9.68	9.94	10.74	11.49	12.52	15.39	9.16	6.11	4.62	10.1	11.91	13.64	12.28	11.95	11.4	12.24	12.62	12.41	10.83	11.86	13.14	8.21	4.22	9.07	7.4	3.48	8.25	12.32	10.53	9.19	9.52	6.94	11.15	8.44	10.25	9.18	11.59	9.47	10.97	9.43	3.45	9.47	11.14	8	7.47	8.36	5.91	8.63	6.84	4.27	5.6	12.09	11.82	9.73	8.44	7.13	7.53	4.52	5.11	5.87	8.43	8.33	6.3	5.43	7.35	3.38	6.67	6.13	6.73	4.55	4.53	2.87	3.67	8.43	7.55	7.01	5.82	3.6	4.43	6.6	7.18	8.98	5.28	4.98	3.18	2.13	8.11	8.1	5.2	5.22	7.65	5.9	3.8	3.01	2.38	2.91	3.34	4.76	4.3	3.77	6.11	4.97	4.21	5.09	3.89	4.44	3.96	6.47	5.66	4.44	3.67	6.63	4.88	4.85	5.85	6.35	5.95	4.07	5.68	4.72	4.32	4.46	4.66	4.11	2.85	3.55	4.75	3.65	3.42	4.35	3.8	3.96	4.3	4.35	3.89	3.58	4.35	3.72	4.91	3.43	4.75	5.88	3.9	3.22	2.96	2.54	2.05	2.11	1.87	2.88	4.45	4.03	3.57	3.83	3.62	3.96	3.42	3.75	4.79	4.27	3.66	3.46	4.85	3.18	1.29	2.56	3.81	3.77	3.31	4.3	4.38	1.86	1.1	1.95	3.74	4.02	3.01	3.38	3.51	2.38	2.15	2.92	5	2.4	4.07	2.93	3.65	2.02	2.3	60.6	83.9	76.6	82.2	76.4	67.2	79.6	89.1	81.2	74.5	76.5	73.6	76.2	74.7	74.1	69.7	73.9	65.3	77.7	77.4	76.3	70.5	73.5	64.6	72.7	75.3	74.4	73.6	66.9	62.1	68.2	70.5	76	71.9	69.5	63.2	70.6	66.8	70.4	66.2	64.4	62.4	63.6	65.2	66.9	67.6	69.9	64.6	67	65.2	65.2	80.5	86.9	77.2	84.5	72.6	78.7	73.3	73.2	71.9	70.3	67.1	62.5	75.5	81.8	86.1	72.3	64.8	54.3	58.3	63	68.8	68	66.8	66.2	70.7	68.3	64.6	75.9	87.2	74.9	76.4	86.8	69.7	52.8	55.3	59	60	72.9	59.1	68.1	64.6	68.9	54.5	58.2	49.2	53.2	81.5	61.9	52.1	62.5	67.1	65.9	74.1	63.3	70.6	82.8	78.9	52.6	50.4	51.7	59.1	68.4	70.3	81.7	77.6	74.1	60.7	50.2	61.4	71.6	67	83.4	69.6	70.8	70.1	79.6	79.9	87.3	84.5	62.6	59.5	57.5	65	79.4	76.1	67	60.5	48.3	60.8	66.5	80	89.4	53.9	39.1	53.2	63	40.9	51.7	64.8	76.1	84	82.3	80.3	65.2	67.7	75.3	57.3	61.4	66.6	65.1	70.9	57.5	61	45.5	54.2	61.9	69.1	52.8	48.5	49.2	46.6	43.6	47.1	60.8	50.5	49.9	53.1	46.6	46.2	53.9	65.5	62.8	50.3	55.8	63.7	53.5	58.3	54.3	52.8	53.5	58.1	55.7	56.3	60.5	49.9	57.8	52.3	44.4	57.2	63.1	64.6	70.2	79	79.9	82	72.8	54.4	47.2	51.6	49.8	58.5	56.8	59.4	54.6	41.5	52.4	45	52.3	48.1	62.5	86.1	74.8	47.2	49.5	58.2	50	48.3	77.7	88	79.6	56.2	49.9	58.8	55.4	55.7	71.9	78	75.1	53.7	76.7	54.6	61.6	55.8	78.1	77.7	44	69	61	69	45	52	67	83	64	57	58	57	52	55	53	45	57	47	60	67	65	57	52	46	49	56	54	56	49	44	48	56	62	56	53	50	52	43	44	45	48	47	46	47	49	45	52	50	52	46	53	70	81	58	68	45	65	56	55	51	50	46	49	63	71	75	59	53	30	29	42	55	46	49	53	51	49	46	56	71	57	59	78	55	34	37	38	37	62	33	52	50	54	39	42	38	29	64	45	36	41	47	42	58	34	52	70	70	34	38	29	39	52	53	69	66	60	45	36	38	52	40	69	49	49	53	71	67	83	71	47	42	38	50	70	50	50	37	36	40	48	64	85	34	27	27	42	29	38	44	56	73	72	71	58	59	55	47	37	52	50	56	43	42	35	41	39	50	42	38	35	39	34	36	42	34	38	41	35	39	35	44	46	34	33	49	40	42	39	41	42	44	33	33	39	32	39	35	35	44	49	38	54	70	65	76	53	40	35	36	32	46	39	44	31	31	34	31	38	38	39	81	39	35	37	46	38	26	61	85	60	39	38	40	30	36	59	59	50	35	63	40	40	37	60	63	1.82	1.21	0.99	0.83	1.52	2.27	1.06	0.83	1.21	1.36	1.29	1.36	1.36	1.44	1.36	1.14	1.36	2.05	3.18	6.29	2.96	2.2	1.14	1.29	1.59	1.21	1.44	1.06	1.59	2.12	1.82	1.06	1.36	1.59	1.74	1.82	1.59	1.36	1.59	1.14	1.59	2.05	2.27	1.67	1.21	1.44	1.74	2.12	1.36	1.82	2.35	1.44	1.06	1.21	1.36	1.59	1.06	1.21	1.44	1.59	1.21	1.36	1.9	1.74	5	3.26	3.64	2.73	1.52	1.29	1.44	1.29	1.59	1.67	1.52	1.21	1.52	2.05	2.05	1.14	1.29	1.9	2.43	3.18	2.73	1.52	1.67	1.36	1.21	1.67	1.14	1.36	1.67	2.12	1.74	2.12	1.59	1.36	2.27	1.82	1.44	1.29	1.29	0.99	1.14	1.21	1.52	1.44	3.87	2.35	1.29	1.74	1.44	2.27	1.29	1.52	1.14	2.5	2.35	1.59	1.52	1.44	0.83	1.29	1.52	1.36	0.83	1.21	0.91	1.29	1.82	1.52	1.36	1.36	0.91	0.99	1.36	1.9	2.43	1.21	1.36	1.14	1.36	3.71	2.96	1.21	2.05	4.09	2.05	1.14	1.21	0.83	0.76	1.21	2.96	2.05	2.65	1.9	1.14	1.36	1.44	2.2	2.58	2.88	2.5	1.59	1.29	0.91	2.73	3.71	2.73	2.58	2.73	1.9	1.06	3.11	2.12	2.96	4.17	3.64	1.9	1.06	1.52	2.12	1.14	1.97	3.03	1.82	3.41	2.73	1.74	1.59	1.21	1.52	1.44	3.11	1.59	2.88	2.5	1.14	1.52	1.14	1.06	1.36	1.06	1.06	1.21	3.18	3.34	2.88	2.81	2.05	1.59	1.74	2.05	1.82	4.02	3.56	2.96	3.03	1.14	0.83	2.43	3.64	2.73	1.67	2.2	1.36	1.14	0.68	1.36	2.05	3.11	2.81	1.9	1.14	0.83	1.29	1.82	1.67	1.52	2.12	1.74	2.05	1.52	1.06	3.71	2.58	1.82	2.5	5	4.78	2.73	1.97	2.88	2.81	3.03	3.41	3.49	3.49	3.34	2.65	2.96	4.17	6.67	9.25	7.2	3.87	2.5	2.88	4.02	2.96	3.56	2.05	3.94	3.18	3.94	2.43	3.34	3.87	3.87	3.87	3.11	3.34	3.18	2.58	2.81	3.94	3.71	3.94	2.65	4.09	4.85	4.02	3.87	5.23	4.25	3.18	5.08	2.65	5.53	3.34	2.5	3.18	3.49	3.49	2.58	2.81	4.4	3.87	8.49	6.75	5.61	4.7	3.34	2.58	3.18	3.34	3.41	3.64	3.34	2.81	3.41	4.09	4.02	3.11	2.65	3.94	4.93	4.93	4.47	3.41	3.49	2.5	3.18	3.56	2.27	2.88	3.41	4.32	3.94	3.79	3.34	3.34	4.47	3.56	3.26	2.88	2.73	2.2	2.88	2.65	3.64	5.31	5.91	3.87	2.2	3.71	3.71	4.02	4.09	2.81	2.65	4.32	4.09	3.79	3.87	3.49	1.59	3.49	3.64	3.18	2.2	3.11	1.74	2.65	3.41	3.64	3.11	2.96	2.2	2.2	3.26	4.78	4.09	2.2	2.88	2.58	3.26	5.69	4.47	1.82	8.26	7.96	3.64	2.12	2.43	2.05	1.52	4.62	4.32	3.41	7.05	3.41	2.58	3.71	3.41	4.47	7.81	5.84	4.32	3.03	2.96	2.2	4.17	6.44	4.02	3.79	4.02	2.96	2.81	6.37	3.94	4.93	5.46	5.53	3.56	1.97	3.18	3.71	2.05	5.91	5.99	4.47	7.43	4.25	3.11	3.41	2.58	3.18	3.26	5.53	4.02	4.47	3.71	2.2	3.03	2.12	1.9	3.11	2.73	2.65	3.11	5.69	4.85	5.84	4.32	3.49	3.71	3.79	5.31	3.56	7.2	5.61	5.91	4.78	2.43	1.67	5.08	5.16	4.32	3.49	4.32	2.58	2.73	1.74	3.79	4.09	4.93	4.62	3.79	2.88	1.59	2.81	4.09	3.87	2.73	4.47	3.64	4.17	3.79	2.65	5.8	0.1	4.6	0.5	2.8	11.3	4	0	5.6	7.7	10.8	9.7	4.3	9.6	10.5	12.9	12.7	10.8	0	0	0	0.6	5.1	10.9	8.4	2.2	6	3.3	10.5	12.1	6.5	4	6.3	7.4	6.7	11.5	5.6	9.5	10.9	8.1	10.3	11.7	12.2	9.5	10.3	8.9	7.2	9.8	3.9	6.8	3.5	0.1	0.3	4	0.1	6.2	0.3	6.6	11	9.3	10.5	8.3	8.6	0.6	0	0	3	5.3	12	12.2	11.5	7.9	11.1	9.9	9.1	9.6	10	7.1	0.6	2.3	4.4	1.4	0	0	6.8	11.4	10.6	8.2	1.4	10.6	8.7	6.8	0.6	8.7	0.9	6.5	9.2	0	9.3	8.9	8.5	9.1	9	0	9.7	1.7	0.6	0	9.8	3.8	10.7	9.9	8.5	6	0.6	0.2	1.7	0	9.8	10.2	7.3	6.1	0	8.7	9.2	3.5	0	7	0	0	2.2	8.2	3.5	0.6	0.1	5.3	3.6	6	5.9	9.8	5.9	0	0	7.1	6.1	9.3	1.9	6.4	5.3	9.5	5.1	0	0.7	2.6	0	0	0	6.7	8.6	5.3	1.8	0.3	0.6	0.9	3.1	2.7	6.2	8.5	4.2	3.2	7.7	6.7	7.3	8.1	2	3.2	7.2	3.1	2.8	5.8	6.4	8.6	3.5	4	9	1	6.3	1.9	4.7	5.5	6.5	6.4	9.5	6.4	8.4	7.1	9.1	3.6	7.7	0	0	7.4	6.9	0	0	0	5.7	3.4	6.2	6.6	7.3	3.7	3.7	7.5	6.7	8.9	0.9	6.8	5.4	5.7	0.9	0	0.3	6.6	5.1	6.2	9.7	10.2	0	0	0	3.7	3.8	7.3	9.4	10.6	0	0	2.7	9.1	0	2.4	10.5	7.4	2.7	2.4	216.2	118.8	195.5	125.5	164.6	309.5	184.9	56.4	211.9	247.5	300.2	281.3	189.2	279.2	294.3	335	331.3	298.8	55.6	55.5	55.4	124.5	200.7	298.9	256.2	150.8	214.9	168.9	290.5	317.2	222.1	179.5	218.1	236.3	224.1	304.5	204.8	270	293.1	245.5	282	304.9	312.8	267	279.9	256	227.1	269.8	171.2	218.8	163.6	106.8	109.7	170.3	105.5	205.4	108	210.8	282.1	253.5	272.3	235.7	239.8	109.5	48	47.8	146.6	182.9	289.4	291.6	279.4	221.2	271.1	251.1	237.5	244.4	249.7	203.4	101.4	127.1	158.9	111.9	43.4	43.1	192.3	261.1	247.8	210.5	107.3	244.2	214.7	185.4	92.8	211.3	95.9	176.9	215.1	39.1	214.1	207.1	200.2	207.5	204.9	37.3	212.2	99.6	83.7	36.2	208.4	125.3	218	205.9	185.8	151.2	78.5	72.6	91.7	33.2	195.4	199.3	160.7	144.3	31.8	175.1	180.2	107.9	30.8	149.5	30.2	30	88.2	159.9	102.5	67.1	60.6	121.5	100.7	128.1	126	170.3	124.4	27.2	27	135.7	123.6	158.7	75.4	124.8	112	157.5	108.5	25.3	59.7	79.9	24.9	24.8	24.6	122	141.7	106.2	68.9	52.9	55.9	58.8	81.6	77.2	113.4	137	92.2	81.7	128	117.6	123.6	131.8	68.9	81.2	122.4	80.2	77.2	108.1	114.4	137.3	84.7	90.1	142.1	59.3	114.6	69	98.5	107.2	118.1	117.4	150.6	118.3	140.1	126.7	148.8	90.2	135	25.2	25.3	133.7	128.9	25.8	26	26.2	118.4	93.2	125.6	130.9	139.8	99.2	99.9	144.8	136.4	163.2	69.6	140.4	124.6	129.1	71.9	29.8	65.8	144	126.4	141.1	186	193.6	31.6	31.9	32.2	115	117.2	163.8	192.5	209.7	34	34.3	107.7	195.1	35.2	106.1	218.2	176.8	112.7	109.3	6.357	2.673	4.253	2.713	4.083	7.581	3.77	1.317	4.431	5.635	6.446	6.28	4.361	6.077	6.451	7.244	7.167	7.839	3.028	4.296	3.004	4.186	4.523	6.854	5.813	3.673	4.981	4.051	7.05	8.431	5.963	4.418	5.018	5.747	5.786	7.712	5.313	6.608	7.015	5.951	7.311	8.333	8.538	6.98	6.686	6.37	5.869	7.466	4.876	6.172	5.431	2.694	2.198	3.755	2.435	5.01	2.786	4.805	6.302	6.024	6.154	5.7	6.675	3.39	3.04	2.05	5.239	5.673	6.472	6.091	6.128	5.145	6.412	6.146	5.704	5.406	5.86	5.665	3.187	2.552	3.792	3.087	1.498	3.101	5.796	5.204	4.89	4.239	2.493	5.285	4.033	4.112	2.959	5.231	3.171	4.67	4.276	1.156	4.89	4.717	3.715	3.647	3.795	1.411	3.743	2.253	1.779	1.491	6.65	4.354	3.895	3.921	3.286	3.496	1.628	1.751	1.881	2.828	4.12	3.111	2.569	2.748	0.834	2.835	2.895	2.205	0.995	2.163	0.734	0.967	2.612	2.807	2.166	1.702	1.011	1.593	2.004	2.647	3.517	2.089	1.794	0.829	0.629	4.169	3.816	1.908	1.904	4.536	2.322	1.524	1.115	0.558	0.728	1.035	2.042	1.479	1.446	2.193	1.603	1.369	1.44	1.421	1.932	1.885	2.639	1.74	1.393	1.17	2.71	2.862	2.419	2.598	2.9	2.22	1.076	2.706	2	2.172	2.982	2.847	1.664	1.042	1.204	1.913	1.291	1.309	2.336	1.411	2.333	2.157	1.694	1.482	1.384	1.574	1.481	2.709	1.541	2.372	2.75	1.115	1.096	1.185	1.042	0.67	0.605	0.55	1.169	2.489	2.652	2.235	2.362	1.695	1.589	1.733	1.952	2.33	2.87	2.782	2.276	2.905	1.125	0.428	1.334	2.946	2.37	1.761	2.652	2.251	0.666	0.391	0.741	1.991	2.68	2.361	2.307	2.105	0.741	0.805	1.63	2.802	0.946	2.168	2.384	2.467	1.327	1.263	14.21858799	14.21138639	14.20343827	14.19474993	14.18532819	14.17518038	14.1643143	14.1527382	14.14046077	14.12749114	14.1138388	14.09951363	14.08452584	14.06888599	14.0526049	14.03569369	14.01816372	14.00002657	13.98129403	13.96197804	13.94209072	13.92164431	13.90065113	13.87912361	13.85707422	13.83451548	13.81145992	13.78792006	13.76390842	13.73943744	13.71451954	13.68916705	13.66339219	13.6372071	13.61062379	13.58365413	13.55630986	13.52860254	13.50054359	13.47214424	13.44341552	13.4143683	13.38501324	13.35536077	13.32542115	13.29520441	13.26472035	13.23397857	13.20298845	13.17175913	13.14029954	13.1086184	13.07672419	13.04462518	13.01232943	12.97984476	12.94717881	12.91433901	12.88133256	12.84816648	12.81484762	12.7813826	12.74777788	12.71403975	12.68017433	12.64618756	12.61208525	12.57787306	12.54355648	12.5091409	12.47463159	12.44003369	12.40535223	12.37059215	12.3357583	12.30085546	12.26588833	12.23086155	12.1957797	12.16064733	12.12546895	12.09024906	12.05499212	12.01970263	11.98438505	11.94904388	11.91368364	11.8783089	11.84292426	11.80753438	11.77214399	11.7367579	11.701381	11.66601828	11.63067483	11.59535587	11.56006673	11.52481288	11.48959994	11.4544337	11.41932008	11.3842652	11.34927536	11.31435703	11.27951692	11.24476191	11.21009912	11.17553589	11.14107979	11.10673863	11.07252047	11.03843362	11.00448666	10.97068843	10.93704802	10.90357484	10.87027854	10.83716906	10.80425665	10.77155181	10.73906537	10.70680841	10.67479234	10.64302882	10.61152982	10.58030759	10.54937465	10.51874381	10.48842814	10.45844097	10.42879588	10.39950671	10.37058751	10.34205257	10.31391638	10.28619361	10.25889914	10.23204798	10.2056553	10.17973637	10.15430659	10.12938141	10.10497636	10.08110698	10.05778884	10.03503746	10.01286831	9.991296811	9.97033824	9.950007749	9.930320316	9.911290711	9.892933471	9.87526286	9.858292837	9.842037024	9.826508675	9.811720636	9.797685318	9.784414659	9.771920099	9.760212542	9.749302331	9.739199215	9.729912324	9.721450141	9.713820478	9.707030452	9.701086466	9.695994185	9.691758526	9.688383634	9.685872879	9.684228837	9.683453287	9.683547204	9.684510756	9.686343305	9.689043405	9.692608812	9.697036488	9.702322609	9.70846258	9.715451047	9.723281917	9.731948369	9.741442884	9.751757259	9.762882638	9.774809531	9.787527848	9.801026923	9.815295545	9.830321991	9.846094053	9.862599073	9.879823978	9.897755309	9.916379256	9.935681693	9.95564821	9.976264144	9.997514616	10.01938456	10.04185876	10.06492188	10.08855847	10.11275305	10.13749008	10.16275402	10.18852935	10.21480059	10.24155234	10.26876928	10.2964362	10.32453802	10.35305983	10.38198687	10.41130456	10.44099853	10.47105463	10.50145892	10.53219769	10.56325751	10.59462516	10.62628771	10.6582325	10.69044712	10.72291946	10.75563767	10.78859021	10.82176581	10.85515346	10.88874248	10.92252243	10.95648318	10.99061487	11.02490789	11.05935294	11.09394095	11.12866313	11.16351095	11.1984761	11.23355054	11.26872646	11.30399625
58285	F19	F19	2011	V324	39.25	53	35.95	44.5907	39	126	70_13_1	3_10_10	28.6	24.5	26.1	25.1	26.2	26	23.9	23.7	25.5	27.1	26.9	27.1	25.8	26	26.8	27.3	26.9	28.9	26.7	26	26.3	26.5	26	27.2	25.9	26	26.4	27.1	28.2	29.1	28.4	27.7	27.2	27.7	27.9	28.5	28.2	29.1	28.7	29	30.1	30.4	30	29.7	29.5	29.2	28.5	29.8	29.6	29.5	28.1	24.8	23.4	25.3	24.7	27.2	27.2	27.3	27.7	28.2	28.4	28.1	29.4	27.8	26	25.8	27.4	26.1	24	23.8	25.3	27.4	28.2	28.1	27.5	27.6	27.8	27.7	26.2	25.7	27.2	24.8	21.9	22.5	21.8	20.1	19.3	20.3	21.5	22.5	22	23.5	23.8	21.4	19.5	18.7	17.6	16.4	21	19.9	18.5	19.5	20.8	19.6	20.1	19.9	21	22.1	21.4	20.3	17.6	18	19.4	21.3	20.9	19.6	19.5	18.6	14.7	14.3	16.8	19.2	17.8	19	18.3	19.4	19.2	19.4	19.5	20.2	19.4	16.4	14.5	14.6	15.4	16.3	17.5	16	15.3	11.4	12.9	13.9	17.6	15.5	11.2	8.5	12.1	10.8	9.9	8.1	10.4	12.9	14.4	14.9	11.6	11.2	13.3	12.3	10.7	10.4	12.6	11.3	7.6	7.2	9.5	10.1	9.2	9.5	12	6.2	6.3	8.3	8.7	8.7	7.5	9	6.1	5.8	4.4	4.9	5.3	4.2	6.3	6.3	4.2	6.1	6	5.6	4.9	5.6	6	5.9	3.9	6.9	6.1	6.7	4	6.9	7.8	5.6	5	4.4	4.7	6.6	7.7	7.5	7.8	6.6	3.1	2.6	3.1	5	5.7	4.5	4.2	4.1	5.4	1.2	2.4	6	4.6	5.9	7.2	2.3	2.8	3.6	4.8	4.6	4.4	5.6	6.3	4.7	3.8	2.5	3	3.6	4.6	6.6	9.3	8.1	7.4	5.4	3.1	4.2	5.8	7.4	33.1	27	30	28.2	34.1	29.8	27.1	26.2	30.3	32.1	31	32.3	29.9	31.3	30.9	33	30.7	35.2	29.8	28.6	28.8	29.6	30.5	31.6	30.2	29.9	30.9	30.3	33.1	33.2	32.7	31.1	30.8	32.1	31.6	32.9	32.6	34.7	33.9	33.2	34.6	34.9	34.7	34.1	33.5	34.6	33.3	33.5	33.8	34.8	32	27.2	24.6	29.3	28	32.1	30.6	31.9	31.8	32.3	32.9	32.2	33.7	30.8	27.7	27.5	30.8	30	28.6	29.4	30.6	31.2	33.3	32.1	31.4	32	32.5	32.6	31.2	29.8	31.7	28.1	23.5	25.1	26.3	25.5	24.6	25.5	25.3	28	26.8	27.2	27.3	24.7	22.9	22.1	23	17.6	24.3	23.4	23.5	24.4	26.1	23.4	25.5	24.1	24.2	23.9	23.3	23.9	22.7	22.5	24.6	26.5	23.9	22.5	23.5	21.3	19	20.4	22.5	24.6	20.3	22.9	22.3	23.2	21.7	22.9	20.7	21.9	21.5	20.3	17.7	17.2	18	21.1	21.3	20.1	18.4	16.3	18.6	16.3	19.8	20.3	14.4	13.5	16.6	14.7	13.4	13.3	15.5	16.4	17.5	18.3	13.1	12.7	16.6	15	15.2	13.9	15.3	12.4	11.7	10.2	11.8	13.7	13.5	14.6	15.1	9	9.4	10.6	11.3	11.3	12.4	12.9	9.4	8.9	6.7	7.6	8.9	9.6	11.2	9.4	9	9.7	9.6	10	6.5	8.3	9.2	9.4	8.8	11.7	10.9	10	8	9.5	10.1	8	6.6	10.1	9.4	8.1	10.1	8.7	11.8	9.7	5.7	6	6.6	8.7	9.7	8.9	8.7	7.9	8.7	3.5	5.1	8.2	7.5	7.1	10.2	5.7	6.4	7.5	8.4	9.6	5.3	6.8	8.8	8.2	6.2	6.7	6.9	8.2	7.6	9	14.6	12.8	9.2	7.3	7.8	8.3	9.8	11.4	25.9	23	23.3	23.5	22.9	23.4	21.8	22.8	22.6	23.9	24.1	24.1	23.8	22.8	24.3	23.7	24.3	24.3	24.5	23.8	24.1	24.6	24.3	24	23.1	23.7	23	24.8	24.6	25.9	25.5	25.3	25.1	25	24.9	23.7	25	25.8	25.6	25.8	26.5	27.4	27.2	26.5	26.3	26.4	25	27.3	26.8	26.2	25.8	23.6	22	22.5	23.2	23.1	24.9	23.9	24.3	25.5	25.3	24.7	26.3	26.5	25.1	24.7	24.8	23.1	19.4	18.4	19.9	24.6	23.5	24.4	23.2	24	24.1	22.8	24	24	23.7	21.2	20.8	20.5	17.8	14.3	14.4	14.5	19.4	17.4	17.4	18.2	19.8	17.3	16	16.4	13.3	14.4	17.1	15	13	14.1	16.3	16.3	15.7	17.6	17.5	20.2	19.8	17.3	12.7	13.5	14.2	16.9	19.2	17	15.9	14.4	10.2	8.7	10.8	14.8	16.5	15.4	13.1	14.9	17	15.8	18.1	18.3	16.8	12.5	11.3	11.5	13.7	13	13.9	11.6	9.7	6.6	7.5	12.3	14.2	10.6	6.8	3.9	6.1	8.5	4.7	2.9	5.7	9	11.9	11.1	10.7	10.4	10.7	8.6	6.7	7.6	8.3	10	2.8	2.8	7.5	6.6	5.5	5.1	8.3	3.4	3.7	6.1	7.2	6.7	3.9	5.8	4.3	4.3	3.4	3.7	1.5	-0.4	0.3	3.5	-0.6	0.9	1.1	0.9	1.9	1.6	1.4	2.2	-0.9	2.9	0.4	3.1	-1.7	5.5	6.1	2.5	2.9	0	-0.9	5.8	6	5.8	3.2	3	2.1	0.5	0.4	2.4	1.4	-0.6	0.5	-0.2	0	-0.6	-0.7	3.9	0.8	4.1	4.5	0.2	0.8	-0.7	-0.8	-1.1	2.9	4.4	4	2.5	1	0.4	-0.9	-1.2	0.4	4.5	6.7	3.2	5.4	1.1	-1.4	0.3	2	3.4	0	30	0	3	29	0	21	12	0	0	0	0	2.5	0	0	0	0	0	23.5	4.5	6	0	0	0	8	0	0	0	0	0	6.5	0	0	0	0	0	1.5	0	0	0	0	0	0	1.5	0	0	2.5	0	0	0	0	2	41	13.5	11	0	0	0	0	0	0	0	0	2	75.5	75.5	0	0	0	0	0	0	0	0	0	0	0	0	70.5	41.5	0	30.5	75.5	28	0	0	0	0	0	0	0	0	10	0	0	0	0	18.5	2.5	0	0	0	0	0	0	0.5	8.5	0.5	0	0	0	0	0	2.5	29.5	3	0	0	0	0	0	0	20.5	2.5	0	0	0	0	6.5	0	0	0	0	0	0	0	0	0	0	0	0	6	45.5	0	0	0	0	0	0	0	0	0	0	0	0	2	13	0	0	0	0	10	0	0	0	0	0	0	0	0	0	0	0	0	0	0	0	0	0	0	0	0	0	0	0	0	0	1.5	0	0	0	0	0	0	0	0	0	0	0	0	0.5	0	0	12	1	4	0	0.5	0	0	0	0	0	0	0	0	0	0	0	0	1	13.5	15.5	0	0	0	0	0	6	11.5	6	0	0	0	0.5	0	1	2	19	0	4	0	0	3.5	9.5	0	23.7	25.8	25.9	26.2	26	22.6	23.6	26.1	26.5	26.7	27.1	26.4	25.3	25.1	26.1	25.3	26.2	26	27.2	26	26.1	24.4	24.7	23.3	24.3	25.3	25.6	26.4	25.6	25	26.4	26.2	27.4	26.7	26.1	24.6	27	26.9	27.7	26.5	27.5	27.1	27	27.2	27.6	27.4	27.2	27.1	27.8	26.9	24.8	25.2	25	24.9	26.3	26.2	28.4	26.6	27.2	27.5	27.2	25.5	25.6	28.2	27.5	28.6	26.4	21.9	16.2	17.2	20.3	25.1	26	25.4	24.3	26.1	25.5	24	25.8	28.8	27	23.9	22.8	19	13.8	13	13.2	14.3	18.7	16.1	18	18.7	20.3	13.9	13.2	10.6	10.7	15.2	15.4	12.1	13.3	15.2	16.2	16.9	14.9	16.4	20.6	21	13.4	12	10.4	12.2	15.4	17.8	20.2	17.7	16.8	13	8.4	10	13.7	14.9	17	15.3	14.9	15.8	17.7	18	19.8	20	14.1	11.1	9.5	10.8	13.9	14.1	13.4	11	8.4	8.2	9.9	12.7	18	9.5	5.2	5.9	8.9	5.3	6.3	7	9.6	12.5	13.5	13.6	8.9	9	11.5	8.2	7.9	8.4	9.5	9.5	6	6.2	5.4	6.7	7.2	8.2	7.4	4.6	4.7	5.1	4.9	5.3	6.3	5.8	4.7	4.9	3.9	4	4.8	5.4	6	4.8	4.6	6	5	5.3	4.7	4.8	5	5.4	4.5	5.6	5.7	4.9	4.7	5.2	4.7	5.2	5.5	5.4	6	7.7	8.4	8.5	7.7	5.3	3.6	3.8	3.8	5.1	5.2	5	4.5	3.4	4.7	3	3.8	4.5	5.3	8	7.6	3.4	3.7	4.6	4.3	4.1	6.5	8	7.6	4.8	4	4.3	4.2	4.4	6.1	7.6	8.8	5.8	7.9	4.9	4.7	4.6	7.2	8	15.44	4.94	7.91	5.67	8.01	11.01	6.06	3.2	6.13	9.16	8.34	9.46	7.92	8.51	9.14	10.98	9.24	13.82	7.83	7.61	8.11	10.22	8.91	12.77	9.11	8.31	8.82	9.46	12.64	15.29	12.29	10.94	8.67	10.44	11.48	14.31	11.24	13.39	11.66	13.55	15.17	16.31	15.43	14.5	13.63	13.12	11.71	14.84	13.66	14.33	13.22	6.1	3.78	7.35	4.81	9.87	7.67	9.68	9.94	10.74	11.49	12.52	15.39	9.16	6.11	4.62	10.1	11.91	13.64	12.28	11.95	11.4	12.24	12.62	12.41	10.83	11.86	13.14	8.21	4.22	9.07	7.4	3.48	8.25	12.32	10.53	9.19	9.52	6.94	11.15	8.44	10.25	9.18	11.59	9.47	10.97	9.43	3.45	9.47	11.14	8	7.47	8.36	5.91	8.63	6.84	4.27	5.6	12.09	11.82	9.73	8.44	7.13	7.53	4.52	5.11	5.87	8.43	8.33	6.3	5.43	7.35	3.38	6.67	6.13	6.73	4.55	4.53	2.87	3.67	8.43	7.55	7.01	5.82	3.6	4.43	6.6	7.18	8.98	5.28	4.98	3.18	2.13	8.11	8.1	5.2	5.22	7.65	5.9	3.8	3.01	2.38	2.91	3.34	4.76	4.3	3.77	6.11	4.97	4.21	5.09	3.89	4.44	3.96	6.47	5.66	4.44	3.67	6.63	4.88	4.85	5.85	6.35	5.95	4.07	5.68	4.72	4.32	4.46	4.66	4.11	2.85	3.55	4.75	3.65	3.42	4.35	3.8	3.96	4.3	4.35	3.89	3.58	4.35	3.72	4.91	3.43	4.75	5.88	3.9	3.22	2.96	2.54	2.05	2.11	1.87	2.88	4.45	4.03	3.57	3.83	3.62	3.96	3.42	3.75	4.79	4.27	3.66	3.46	4.85	3.18	1.29	2.56	3.81	3.77	3.31	4.3	4.38	1.86	1.1	1.95	3.74	4.02	3.01	3.38	3.51	2.38	2.15	2.92	5	2.4	4.07	2.93	3.65	2.02	2.3	60.6	83.9	76.6	82.2	76.4	67.2	79.6	89.1	81.2	74.5	76.5	73.6	76.2	74.7	74.1	69.7	73.9	65.3	77.7	77.4	76.3	70.5	73.5	64.6	72.7	75.3	74.4	73.6	66.9	62.1	68.2	70.5	76	71.9	69.5	63.2	70.6	66.8	70.4	66.2	64.4	62.4	63.6	65.2	66.9	67.6	69.9	64.6	67	65.2	65.2	80.5	86.9	77.2	84.5	72.6	78.7	73.3	73.2	71.9	70.3	67.1	62.5	75.5	81.8	86.1	72.3	64.8	54.3	58.3	63	68.8	68	66.8	66.2	70.7	68.3	64.6	75.9	87.2	74.9	76.4	86.8	69.7	52.8	55.3	59	60	72.9	59.1	68.1	64.6	68.9	54.5	58.2	49.2	53.2	81.5	61.9	52.1	62.5	67.1	65.9	74.1	63.3	70.6	82.8	78.9	52.6	50.4	51.7	59.1	68.4	70.3	81.7	77.6	74.1	60.7	50.2	61.4	71.6	67	83.4	69.6	70.8	70.1	79.6	79.9	87.3	84.5	62.6	59.5	57.5	65	79.4	76.1	67	60.5	48.3	60.8	66.5	80	89.4	53.9	39.1	53.2	63	40.9	51.7	64.8	76.1	84	82.3	80.3	65.2	67.7	75.3	57.3	61.4	66.6	65.1	70.9	57.5	61	45.5	54.2	61.9	69.1	52.8	48.5	49.2	46.6	43.6	47.1	60.8	50.5	49.9	53.1	46.6	46.2	53.9	65.5	62.8	50.3	55.8	63.7	53.5	58.3	54.3	52.8	53.5	58.1	55.7	56.3	60.5	49.9	57.8	52.3	44.4	57.2	63.1	64.6	70.2	79	79.9	82	72.8	54.4	47.2	51.6	49.8	58.5	56.8	59.4	54.6	41.5	52.4	45	52.3	48.1	62.5	86.1	74.8	47.2	49.5	58.2	50	48.3	77.7	88	79.6	56.2	49.9	58.8	55.4	55.7	71.9	78	75.1	53.7	76.7	54.6	61.6	55.8	78.1	77.7	44	69	61	69	45	52	67	83	64	57	58	57	52	55	53	45	57	47	60	67	65	57	52	46	49	56	54	56	49	44	48	56	62	56	53	50	52	43	44	45	48	47	46	47	49	45	52	50	52	46	53	70	81	58	68	45	65	56	55	51	50	46	49	63	71	75	59	53	30	29	42	55	46	49	53	51	49	46	56	71	57	59	78	55	34	37	38	37	62	33	52	50	54	39	42	38	29	64	45	36	41	47	42	58	34	52	70	70	34	38	29	39	52	53	69	66	60	45	36	38	52	40	69	49	49	53	71	67	83	71	47	42	38	50	70	50	50	37	36	40	48	64	85	34	27	27	42	29	38	44	56	73	72	71	58	59	55	47	37	52	50	56	43	42	35	41	39	50	42	38	35	39	34	36	42	34	38	41	35	39	35	44	46	34	33	49	40	42	39	41	42	44	33	33	39	32	39	35	35	44	49	38	54	70	65	76	53	40	35	36	32	46	39	44	31	31	34	31	38	38	39	81	39	35	37	46	38	26	61	85	60	39	38	40	30	36	59	59	50	35	63	40	40	37	60	63	1.82	1.21	0.99	0.83	1.52	2.27	1.06	0.83	1.21	1.36	1.29	1.36	1.36	1.44	1.36	1.14	1.36	2.05	3.18	6.29	2.96	2.2	1.14	1.29	1.59	1.21	1.44	1.06	1.59	2.12	1.82	1.06	1.36	1.59	1.74	1.82	1.59	1.36	1.59	1.14	1.59	2.05	2.27	1.67	1.21	1.44	1.74	2.12	1.36	1.82	2.35	1.44	1.06	1.21	1.36	1.59	1.06	1.21	1.44	1.59	1.21	1.36	1.9	1.74	5	3.26	3.64	2.73	1.52	1.29	1.44	1.29	1.59	1.67	1.52	1.21	1.52	2.05	2.05	1.14	1.29	1.9	2.43	3.18	2.73	1.52	1.67	1.36	1.21	1.67	1.14	1.36	1.67	2.12	1.74	2.12	1.59	1.36	2.27	1.82	1.44	1.29	1.29	0.99	1.14	1.21	1.52	1.44	3.87	2.35	1.29	1.74	1.44	2.27	1.29	1.52	1.14	2.5	2.35	1.59	1.52	1.44	0.83	1.29	1.52	1.36	0.83	1.21	0.91	1.29	1.82	1.52	1.36	1.36	0.91	0.99	1.36	1.9	2.43	1.21	1.36	1.14	1.36	3.71	2.96	1.21	2.05	4.09	2.05	1.14	1.21	0.83	0.76	1.21	2.96	2.05	2.65	1.9	1.14	1.36	1.44	2.2	2.58	2.88	2.5	1.59	1.29	0.91	2.73	3.71	2.73	2.58	2.73	1.9	1.06	3.11	2.12	2.96	4.17	3.64	1.9	1.06	1.52	2.12	1.14	1.97	3.03	1.82	3.41	2.73	1.74	1.59	1.21	1.52	1.44	3.11	1.59	2.88	2.5	1.14	1.52	1.14	1.06	1.36	1.06	1.06	1.21	3.18	3.34	2.88	2.81	2.05	1.59	1.74	2.05	1.82	4.02	3.56	2.96	3.03	1.14	0.83	2.43	3.64	2.73	1.67	2.2	1.36	1.14	0.68	1.36	2.05	3.11	2.81	1.9	1.14	0.83	1.29	1.82	1.67	1.52	2.12	1.74	2.05	1.52	1.06	3.71	2.58	1.82	2.5	5	4.78	2.73	1.97	2.88	2.81	3.03	3.41	3.49	3.49	3.34	2.65	2.96	4.17	6.67	9.25	7.2	3.87	2.5	2.88	4.02	2.96	3.56	2.05	3.94	3.18	3.94	2.43	3.34	3.87	3.87	3.87	3.11	3.34	3.18	2.58	2.81	3.94	3.71	3.94	2.65	4.09	4.85	4.02	3.87	5.23	4.25	3.18	5.08	2.65	5.53	3.34	2.5	3.18	3.49	3.49	2.58	2.81	4.4	3.87	8.49	6.75	5.61	4.7	3.34	2.58	3.18	3.34	3.41	3.64	3.34	2.81	3.41	4.09	4.02	3.11	2.65	3.94	4.93	4.93	4.47	3.41	3.49	2.5	3.18	3.56	2.27	2.88	3.41	4.32	3.94	3.79	3.34	3.34	4.47	3.56	3.26	2.88	2.73	2.2	2.88	2.65	3.64	5.31	5.91	3.87	2.2	3.71	3.71	4.02	4.09	2.81	2.65	4.32	4.09	3.79	3.87	3.49	1.59	3.49	3.64	3.18	2.2	3.11	1.74	2.65	3.41	3.64	3.11	2.96	2.2	2.2	3.26	4.78	4.09	2.2	2.88	2.58	3.26	5.69	4.47	1.82	8.26	7.96	3.64	2.12	2.43	2.05	1.52	4.62	4.32	3.41	7.05	3.41	2.58	3.71	3.41	4.47	7.81	5.84	4.32	3.03	2.96	2.2	4.17	6.44	4.02	3.79	4.02	2.96	2.81	6.37	3.94	4.93	5.46	5.53	3.56	1.97	3.18	3.71	2.05	5.91	5.99	4.47	7.43	4.25	3.11	3.41	2.58	3.18	3.26	5.53	4.02	4.47	3.71	2.2	3.03	2.12	1.9	3.11	2.73	2.65	3.11	5.69	4.85	5.84	4.32	3.49	3.71	3.79	5.31	3.56	7.2	5.61	5.91	4.78	2.43	1.67	5.08	5.16	4.32	3.49	4.32	2.58	2.73	1.74	3.79	4.09	4.93	4.62	3.79	2.88	1.59	2.81	4.09	3.87	2.73	4.47	3.64	4.17	3.79	2.65	5.8	0.1	4.6	0.5	2.8	11.3	4	0	5.6	7.7	10.8	9.7	4.3	9.6	10.5	12.9	12.7	10.8	0	0	0	0.6	5.1	10.9	8.4	2.2	6	3.3	10.5	12.1	6.5	4	6.3	7.4	6.7	11.5	5.6	9.5	10.9	8.1	10.3	11.7	12.2	9.5	10.3	8.9	7.2	9.8	3.9	6.8	3.5	0.1	0.3	4	0.1	6.2	0.3	6.6	11	9.3	10.5	8.3	8.6	0.6	0	0	3	5.3	12	12.2	11.5	7.9	11.1	9.9	9.1	9.6	10	7.1	0.6	2.3	4.4	1.4	0	0	6.8	11.4	10.6	8.2	1.4	10.6	8.7	6.8	0.6	8.7	0.9	6.5	9.2	0	9.3	8.9	8.5	9.1	9	0	9.7	1.7	0.6	0	9.8	3.8	10.7	9.9	8.5	6	0.6	0.2	1.7	0	9.8	10.2	7.3	6.1	0	8.7	9.2	3.5	0	7	0	0	2.2	8.2	3.5	0.6	0.1	5.3	3.6	6	5.9	9.8	5.9	0	0	7.1	6.1	9.3	1.9	6.4	5.3	9.5	5.1	0	0.7	2.6	0	0	0	6.7	8.6	5.3	1.8	0.3	0.6	0.9	3.1	2.7	6.2	8.5	4.2	3.2	7.7	6.7	7.3	8.1	2	3.2	7.2	3.1	2.8	5.8	6.4	8.6	3.5	4	9	1	6.3	1.9	4.7	5.5	6.5	6.4	9.5	6.4	8.4	7.1	9.1	3.6	7.7	0	0	7.4	6.9	0	0	0	5.7	3.4	6.2	6.6	7.3	3.7	3.7	7.5	6.7	8.9	0.9	6.8	5.4	5.7	0.9	0	0.3	6.6	5.1	6.2	9.7	10.2	0	0	0	3.7	3.8	7.3	9.4	10.6	0	0	2.7	9.1	0	2.4	10.5	7.4	2.7	2.4	216.2	118.8	195.5	125.5	164.6	309.5	184.9	56.4	211.9	247.5	300.2	281.3	189.2	279.2	294.3	335	331.3	298.8	55.6	55.5	55.4	124.5	200.7	298.9	256.2	150.8	214.9	168.9	290.5	317.2	222.1	179.5	218.1	236.3	224.1	304.5	204.8	270	293.1	245.5	282	304.9	312.8	267	279.9	256	227.1	269.8	171.2	218.8	163.6	106.8	109.7	170.3	105.5	205.4	108	210.8	282.1	253.5	272.3	235.7	239.8	109.5	48	47.8	146.6	182.9	289.4	291.6	279.4	221.2	271.1	251.1	237.5	244.4	249.7	203.4	101.4	127.1	158.9	111.9	43.4	43.1	192.3	261.1	247.8	210.5	107.3	244.2	214.7	185.4	92.8	211.3	95.9	176.9	215.1	39.1	214.1	207.1	200.2	207.5	204.9	37.3	212.2	99.6	83.7	36.2	208.4	125.3	218	205.9	185.8	151.2	78.5	72.6	91.7	33.2	195.4	199.3	160.7	144.3	31.8	175.1	180.2	107.9	30.8	149.5	30.2	30	88.2	159.9	102.5	67.1	60.6	121.5	100.7	128.1	126	170.3	124.4	27.2	27	135.7	123.6	158.7	75.4	124.8	112	157.5	108.5	25.3	59.7	79.9	24.9	24.8	24.6	122	141.7	106.2	68.9	52.9	55.9	58.8	81.6	77.2	113.4	137	92.2	81.7	128	117.6	123.6	131.8	68.9	81.2	122.4	80.2	77.2	108.1	114.4	137.3	84.7	90.1	142.1	59.3	114.6	69	98.5	107.2	118.1	117.4	150.6	118.3	140.1	126.7	148.8	90.2	135	25.2	25.3	133.7	128.9	25.8	26	26.2	118.4	93.2	125.6	130.9	139.8	99.2	99.9	144.8	136.4	163.2	69.6	140.4	124.6	129.1	71.9	29.8	65.8	144	126.4	141.1	186	193.6	31.6	31.9	32.2	115	117.2	163.8	192.5	209.7	34	34.3	107.7	195.1	35.2	106.1	218.2	176.8	112.7	109.3	6.357	2.673	4.253	2.713	4.083	7.581	3.77	1.317	4.431	5.635	6.446	6.28	4.361	6.077	6.451	7.244	7.167	7.839	3.028	4.296	3.004	4.186	4.523	6.854	5.813	3.673	4.981	4.051	7.05	8.431	5.963	4.418	5.018	5.747	5.786	7.712	5.313	6.608	7.015	5.951	7.311	8.333	8.538	6.98	6.686	6.37	5.869	7.466	4.876	6.172	5.431	2.694	2.198	3.755	2.435	5.01	2.786	4.805	6.302	6.024	6.154	5.7	6.675	3.39	3.04	2.05	5.239	5.673	6.472	6.091	6.128	5.145	6.412	6.146	5.704	5.406	5.86	5.665	3.187	2.552	3.792	3.087	1.498	3.101	5.796	5.204	4.89	4.239	2.493	5.285	4.033	4.112	2.959	5.231	3.171	4.67	4.276	1.156	4.89	4.717	3.715	3.647	3.795	1.411	3.743	2.253	1.779	1.491	6.65	4.354	3.895	3.921	3.286	3.496	1.628	1.751	1.881	2.828	4.12	3.111	2.569	2.748	0.834	2.835	2.895	2.205	0.995	2.163	0.734	0.967	2.612	2.807	2.166	1.702	1.011	1.593	2.004	2.647	3.517	2.089	1.794	0.829	0.629	4.169	3.816	1.908	1.904	4.536	2.322	1.524	1.115	0.558	0.728	1.035	2.042	1.479	1.446	2.193	1.603	1.369	1.44	1.421	1.932	1.885	2.639	1.74	1.393	1.17	2.71	2.862	2.419	2.598	2.9	2.22	1.076	2.706	2	2.172	2.982	2.847	1.664	1.042	1.204	1.913	1.291	1.309	2.336	1.411	2.333	2.157	1.694	1.482	1.384	1.574	1.481	2.709	1.541	2.372	2.75	1.115	1.096	1.185	1.042	0.67	0.605	0.55	1.169	2.489	2.652	2.235	2.362	1.695	1.589	1.733	1.952	2.33	2.87	2.782	2.276	2.905	1.125	0.428	1.334	2.946	2.37	1.761	2.652	2.251	0.666	0.391	0.741	1.991	2.68	2.361	2.307	2.105	0.741	0.805	1.63	2.802	0.946	2.168	2.384	2.467	1.327	1.263	14.21858799	14.21138639	14.20343827	14.19474993	14.18532819	14.17518038	14.1643143	14.1527382	14.14046077	14.12749114	14.1138388	14.09951363	14.08452584	14.06888599	14.0526049	14.03569369	14.01816372	14.00002657	13.98129403	13.96197804	13.94209072	13.92164431	13.90065113	13.87912361	13.85707422	13.83451548	13.81145992	13.78792006	13.76390842	13.73943744	13.71451954	13.68916705	13.66339219	13.6372071	13.61062379	13.58365413	13.55630986	13.52860254	13.50054359	13.47214424	13.44341552	13.4143683	13.38501324	13.35536077	13.32542115	13.29520441	13.26472035	13.23397857	13.20298845	13.17175913	13.14029954	13.1086184	13.07672419	13.04462518	13.01232943	12.97984476	12.94717881	12.91433901	12.88133256	12.84816648	12.81484762	12.7813826	12.74777788	12.71403975	12.68017433	12.64618756	12.61208525	12.57787306	12.54355648	12.5091409	12.47463159	12.44003369	12.40535223	12.37059215	12.3357583	12.30085546	12.26588833	12.23086155	12.1957797	12.16064733	12.12546895	12.09024906	12.05499212	12.01970263	11.98438505	11.94904388	11.91368364	11.8783089	11.84292426	11.80753438	11.77214399	11.7367579	11.701381	11.66601828	11.63067483	11.59535587	11.56006673	11.52481288	11.48959994	11.4544337	11.41932008	11.3842652	11.34927536	11.31435703	11.27951692	11.24476191	11.21009912	11.17553589	11.14107979	11.10673863	11.07252047	11.03843362	11.00448666	10.97068843	10.93704802	10.90357484	10.87027854	10.83716906	10.80425665	10.77155181	10.73906537	10.70680841	10.67479234	10.64302882	10.61152982	10.58030759	10.54937465	10.51874381	10.48842814	10.45844097	10.42879588	10.39950671	10.37058751	10.34205257	10.31391638	10.28619361	10.25889914	10.23204798	10.2056553	10.17973637	10.15430659	10.12938141	10.10497636	10.08110698	10.05778884	10.03503746	10.01286831	9.991296811	9.97033824	9.950007749	9.930320316	9.911290711	9.892933471	9.87526286	9.858292837	9.842037024	9.826508675	9.811720636	9.797685318	9.784414659	9.771920099	9.760212542	9.749302331	9.739199215	9.729912324	9.721450141	9.713820478	9.707030452	9.701086466	9.695994185	9.691758526	9.688383634	9.685872879	9.684228837	9.683453287	9.683547204	9.684510756	9.686343305	9.689043405	9.692608812	9.697036488	9.702322609	9.70846258	9.715451047	9.723281917	9.731948369	9.741442884	9.751757259	9.762882638	9.774809531	9.787527848	9.801026923	9.815295545	9.830321991	9.846094053	9.862599073	9.879823978	9.897755309	9.916379256	9.935681693	9.95564821	9.976264144	9.997514616	10.01938456	10.04185876	10.06492188	10.08855847	10.11275305	10.13749008	10.16275402	10.18852935	10.21480059	10.24155234	10.26876928	10.2964362	10.32453802	10.35305983	10.38198687	10.41130456	10.44099853	10.47105463	10.50145892	10.53219769	10.56325751	10.59462516	10.62628771	10.6582325	10.69044712	10.72291946	10.75563767	10.78859021	10.82176581	10.85515346	10.88874248	10.92252243	10.95648318	10.99061487	11.02490789	11.05935294	11.09394095	11.12866313	11.16351095	11.1984761	11.23355054	11.26872646	11.30399625
58286	F19	F19	2011	V405	30.2	62	41.9	41.63705	36	126	70_13_1	3_10_10	28.6	24.5	26.1	25.1	26.2	26	23.9	23.7	25.5	27.1	26.9	27.1	25.8	26	26.8	27.3	26.9	28.9	26.7	26	26.3	26.5	26	27.2	25.9	26	26.4	27.1	28.2	29.1	28.4	27.7	27.2	27.7	27.9	28.5	28.2	29.1	28.7	29	30.1	30.4	30	29.7	29.5	29.2	28.5	29.8	29.6	29.5	28.1	24.8	23.4	25.3	24.7	27.2	27.2	27.3	27.7	28.2	28.4	28.1	29.4	27.8	26	25.8	27.4	26.1	24	23.8	25.3	27.4	28.2	28.1	27.5	27.6	27.8	27.7	26.2	25.7	27.2	24.8	21.9	22.5	21.8	20.1	19.3	20.3	21.5	22.5	22	23.5	23.8	21.4	19.5	18.7	17.6	16.4	21	19.9	18.5	19.5	20.8	19.6	20.1	19.9	21	22.1	21.4	20.3	17.6	18	19.4	21.3	20.9	19.6	19.5	18.6	14.7	14.3	16.8	19.2	17.8	19	18.3	19.4	19.2	19.4	19.5	20.2	19.4	16.4	14.5	14.6	15.4	16.3	17.5	16	15.3	11.4	12.9	13.9	17.6	15.5	11.2	8.5	12.1	10.8	9.9	8.1	10.4	12.9	14.4	14.9	11.6	11.2	13.3	12.3	10.7	10.4	12.6	11.3	7.6	7.2	9.5	10.1	9.2	9.5	12	6.2	6.3	8.3	8.7	8.7	7.5	9	6.1	5.8	4.4	4.9	5.3	4.2	6.3	6.3	4.2	6.1	6	5.6	4.9	5.6	6	5.9	3.9	6.9	6.1	6.7	4	6.9	7.8	5.6	5	4.4	4.7	6.6	7.7	7.5	7.8	6.6	3.1	2.6	3.1	5	5.7	4.5	4.2	4.1	5.4	1.2	2.4	6	4.6	5.9	7.2	2.3	2.8	3.6	4.8	4.6	4.4	5.6	6.3	4.7	3.8	2.5	3	3.6	4.6	6.6	9.3	8.1	7.4	5.4	3.1	4.2	5.8	7.4	33.1	27	30	28.2	34.1	29.8	27.1	26.2	30.3	32.1	31	32.3	29.9	31.3	30.9	33	30.7	35.2	29.8	28.6	28.8	29.6	30.5	31.6	30.2	29.9	30.9	30.3	33.1	33.2	32.7	31.1	30.8	32.1	31.6	32.9	32.6	34.7	33.9	33.2	34.6	34.9	34.7	34.1	33.5	34.6	33.3	33.5	33.8	34.8	32	27.2	24.6	29.3	28	32.1	30.6	31.9	31.8	32.3	32.9	32.2	33.7	30.8	27.7	27.5	30.8	30	28.6	29.4	30.6	31.2	33.3	32.1	31.4	32	32.5	32.6	31.2	29.8	31.7	28.1	23.5	25.1	26.3	25.5	24.6	25.5	25.3	28	26.8	27.2	27.3	24.7	22.9	22.1	23	17.6	24.3	23.4	23.5	24.4	26.1	23.4	25.5	24.1	24.2	23.9	23.3	23.9	22.7	22.5	24.6	26.5	23.9	22.5	23.5	21.3	19	20.4	22.5	24.6	20.3	22.9	22.3	23.2	21.7	22.9	20.7	21.9	21.5	20.3	17.7	17.2	18	21.1	21.3	20.1	18.4	16.3	18.6	16.3	19.8	20.3	14.4	13.5	16.6	14.7	13.4	13.3	15.5	16.4	17.5	18.3	13.1	12.7	16.6	15	15.2	13.9	15.3	12.4	11.7	10.2	11.8	13.7	13.5	14.6	15.1	9	9.4	10.6	11.3	11.3	12.4	12.9	9.4	8.9	6.7	7.6	8.9	9.6	11.2	9.4	9	9.7	9.6	10	6.5	8.3	9.2	9.4	8.8	11.7	10.9	10	8	9.5	10.1	8	6.6	10.1	9.4	8.1	10.1	8.7	11.8	9.7	5.7	6	6.6	8.7	9.7	8.9	8.7	7.9	8.7	3.5	5.1	8.2	7.5	7.1	10.2	5.7	6.4	7.5	8.4	9.6	5.3	6.8	8.8	8.2	6.2	6.7	6.9	8.2	7.6	9	14.6	12.8	9.2	7.3	7.8	8.3	9.8	11.4	25.9	23	23.3	23.5	22.9	23.4	21.8	22.8	22.6	23.9	24.1	24.1	23.8	22.8	24.3	23.7	24.3	24.3	24.5	23.8	24.1	24.6	24.3	24	23.1	23.7	23	24.8	24.6	25.9	25.5	25.3	25.1	25	24.9	23.7	25	25.8	25.6	25.8	26.5	27.4	27.2	26.5	26.3	26.4	25	27.3	26.8	26.2	25.8	23.6	22	22.5	23.2	23.1	24.9	23.9	24.3	25.5	25.3	24.7	26.3	26.5	25.1	24.7	24.8	23.1	19.4	18.4	19.9	24.6	23.5	24.4	23.2	24	24.1	22.8	24	24	23.7	21.2	20.8	20.5	17.8	14.3	14.4	14.5	19.4	17.4	17.4	18.2	19.8	17.3	16	16.4	13.3	14.4	17.1	15	13	14.1	16.3	16.3	15.7	17.6	17.5	20.2	19.8	17.3	12.7	13.5	14.2	16.9	19.2	17	15.9	14.4	10.2	8.7	10.8	14.8	16.5	15.4	13.1	14.9	17	15.8	18.1	18.3	16.8	12.5	11.3	11.5	13.7	13	13.9	11.6	9.7	6.6	7.5	12.3	14.2	10.6	6.8	3.9	6.1	8.5	4.7	2.9	5.7	9	11.9	11.1	10.7	10.4	10.7	8.6	6.7	7.6	8.3	10	2.8	2.8	7.5	6.6	5.5	5.1	8.3	3.4	3.7	6.1	7.2	6.7	3.9	5.8	4.3	4.3	3.4	3.7	1.5	-0.4	0.3	3.5	-0.6	0.9	1.1	0.9	1.9	1.6	1.4	2.2	-0.9	2.9	0.4	3.1	-1.7	5.5	6.1	2.5	2.9	0	-0.9	5.8	6	5.8	3.2	3	2.1	0.5	0.4	2.4	1.4	-0.6	0.5	-0.2	0	-0.6	-0.7	3.9	0.8	4.1	4.5	0.2	0.8	-0.7	-0.8	-1.1	2.9	4.4	4	2.5	1	0.4	-0.9	-1.2	0.4	4.5	6.7	3.2	5.4	1.1	-1.4	0.3	2	3.4	0	30	0	3	29	0	21	12	0	0	0	0	2.5	0	0	0	0	0	23.5	4.5	6	0	0	0	8	0	0	0	0	0	6.5	0	0	0	0	0	1.5	0	0	0	0	0	0	1.5	0	0	2.5	0	0	0	0	2	41	13.5	11	0	0	0	0	0	0	0	0	2	75.5	75.5	0	0	0	0	0	0	0	0	0	0	0	0	70.5	41.5	0	30.5	75.5	28	0	0	0	0	0	0	0	0	10	0	0	0	0	18.5	2.5	0	0	0	0	0	0	0.5	8.5	0.5	0	0	0	0	0	2.5	29.5	3	0	0	0	0	0	0	20.5	2.5	0	0	0	0	6.5	0	0	0	0	0	0	0	0	0	0	0	0	6	45.5	0	0	0	0	0	0	0	0	0	0	0	0	2	13	0	0	0	0	10	0	0	0	0	0	0	0	0	0	0	0	0	0	0	0	0	0	0	0	0	0	0	0	0	0	1.5	0	0	0	0	0	0	0	0	0	0	0	0	0.5	0	0	12	1	4	0	0.5	0	0	0	0	0	0	0	0	0	0	0	0	1	13.5	15.5	0	0	0	0	0	6	11.5	6	0	0	0	0.5	0	1	2	19	0	4	0	0	3.5	9.5	0	23.7	25.8	25.9	26.2	26	22.6	23.6	26.1	26.5	26.7	27.1	26.4	25.3	25.1	26.1	25.3	26.2	26	27.2	26	26.1	24.4	24.7	23.3	24.3	25.3	25.6	26.4	25.6	25	26.4	26.2	27.4	26.7	26.1	24.6	27	26.9	27.7	26.5	27.5	27.1	27	27.2	27.6	27.4	27.2	27.1	27.8	26.9	24.8	25.2	25	24.9	26.3	26.2	28.4	26.6	27.2	27.5	27.2	25.5	25.6	28.2	27.5	28.6	26.4	21.9	16.2	17.2	20.3	25.1	26	25.4	24.3	26.1	25.5	24	25.8	28.8	27	23.9	22.8	19	13.8	13	13.2	14.3	18.7	16.1	18	18.7	20.3	13.9	13.2	10.6	10.7	15.2	15.4	12.1	13.3	15.2	16.2	16.9	14.9	16.4	20.6	21	13.4	12	10.4	12.2	15.4	17.8	20.2	17.7	16.8	13	8.4	10	13.7	14.9	17	15.3	14.9	15.8	17.7	18	19.8	20	14.1	11.1	9.5	10.8	13.9	14.1	13.4	11	8.4	8.2	9.9	12.7	18	9.5	5.2	5.9	8.9	5.3	6.3	7	9.6	12.5	13.5	13.6	8.9	9	11.5	8.2	7.9	8.4	9.5	9.5	6	6.2	5.4	6.7	7.2	8.2	7.4	4.6	4.7	5.1	4.9	5.3	6.3	5.8	4.7	4.9	3.9	4	4.8	5.4	6	4.8	4.6	6	5	5.3	4.7	4.8	5	5.4	4.5	5.6	5.7	4.9	4.7	5.2	4.7	5.2	5.5	5.4	6	7.7	8.4	8.5	7.7	5.3	3.6	3.8	3.8	5.1	5.2	5	4.5	3.4	4.7	3	3.8	4.5	5.3	8	7.6	3.4	3.7	4.6	4.3	4.1	6.5	8	7.6	4.8	4	4.3	4.2	4.4	6.1	7.6	8.8	5.8	7.9	4.9	4.7	4.6	7.2	8	15.44	4.94	7.91	5.67	8.01	11.01	6.06	3.2	6.13	9.16	8.34	9.46	7.92	8.51	9.14	10.98	9.24	13.82	7.83	7.61	8.11	10.22	8.91	12.77	9.11	8.31	8.82	9.46	12.64	15.29	12.29	10.94	8.67	10.44	11.48	14.31	11.24	13.39	11.66	13.55	15.17	16.31	15.43	14.5	13.63	13.12	11.71	14.84	13.66	14.33	13.22	6.1	3.78	7.35	4.81	9.87	7.67	9.68	9.94	10.74	11.49	12.52	15.39	9.16	6.11	4.62	10.1	11.91	13.64	12.28	11.95	11.4	12.24	12.62	12.41	10.83	11.86	13.14	8.21	4.22	9.07	7.4	3.48	8.25	12.32	10.53	9.19	9.52	6.94	11.15	8.44	10.25	9.18	11.59	9.47	10.97	9.43	3.45	9.47	11.14	8	7.47	8.36	5.91	8.63	6.84	4.27	5.6	12.09	11.82	9.73	8.44	7.13	7.53	4.52	5.11	5.87	8.43	8.33	6.3	5.43	7.35	3.38	6.67	6.13	6.73	4.55	4.53	2.87	3.67	8.43	7.55	7.01	5.82	3.6	4.43	6.6	7.18	8.98	5.28	4.98	3.18	2.13	8.11	8.1	5.2	5.22	7.65	5.9	3.8	3.01	2.38	2.91	3.34	4.76	4.3	3.77	6.11	4.97	4.21	5.09	3.89	4.44	3.96	6.47	5.66	4.44	3.67	6.63	4.88	4.85	5.85	6.35	5.95	4.07	5.68	4.72	4.32	4.46	4.66	4.11	2.85	3.55	4.75	3.65	3.42	4.35	3.8	3.96	4.3	4.35	3.89	3.58	4.35	3.72	4.91	3.43	4.75	5.88	3.9	3.22	2.96	2.54	2.05	2.11	1.87	2.88	4.45	4.03	3.57	3.83	3.62	3.96	3.42	3.75	4.79	4.27	3.66	3.46	4.85	3.18	1.29	2.56	3.81	3.77	3.31	4.3	4.38	1.86	1.1	1.95	3.74	4.02	3.01	3.38	3.51	2.38	2.15	2.92	5	2.4	4.07	2.93	3.65	2.02	2.3	60.6	83.9	76.6	82.2	76.4	67.2	79.6	89.1	81.2	74.5	76.5	73.6	76.2	74.7	74.1	69.7	73.9	65.3	77.7	77.4	76.3	70.5	73.5	64.6	72.7	75.3	74.4	73.6	66.9	62.1	68.2	70.5	76	71.9	69.5	63.2	70.6	66.8	70.4	66.2	64.4	62.4	63.6	65.2	66.9	67.6	69.9	64.6	67	65.2	65.2	80.5	86.9	77.2	84.5	72.6	78.7	73.3	73.2	71.9	70.3	67.1	62.5	75.5	81.8	86.1	72.3	64.8	54.3	58.3	63	68.8	68	66.8	66.2	70.7	68.3	64.6	75.9	87.2	74.9	76.4	86.8	69.7	52.8	55.3	59	60	72.9	59.1	68.1	64.6	68.9	54.5	58.2	49.2	53.2	81.5	61.9	52.1	62.5	67.1	65.9	74.1	63.3	70.6	82.8	78.9	52.6	50.4	51.7	59.1	68.4	70.3	81.7	77.6	74.1	60.7	50.2	61.4	71.6	67	83.4	69.6	70.8	70.1	79.6	79.9	87.3	84.5	62.6	59.5	57.5	65	79.4	76.1	67	60.5	48.3	60.8	66.5	80	89.4	53.9	39.1	53.2	63	40.9	51.7	64.8	76.1	84	82.3	80.3	65.2	67.7	75.3	57.3	61.4	66.6	65.1	70.9	57.5	61	45.5	54.2	61.9	69.1	52.8	48.5	49.2	46.6	43.6	47.1	60.8	50.5	49.9	53.1	46.6	46.2	53.9	65.5	62.8	50.3	55.8	63.7	53.5	58.3	54.3	52.8	53.5	58.1	55.7	56.3	60.5	49.9	57.8	52.3	44.4	57.2	63.1	64.6	70.2	79	79.9	82	72.8	54.4	47.2	51.6	49.8	58.5	56.8	59.4	54.6	41.5	52.4	45	52.3	48.1	62.5	86.1	74.8	47.2	49.5	58.2	50	48.3	77.7	88	79.6	56.2	49.9	58.8	55.4	55.7	71.9	78	75.1	53.7	76.7	54.6	61.6	55.8	78.1	77.7	44	69	61	69	45	52	67	83	64	57	58	57	52	55	53	45	57	47	60	67	65	57	52	46	49	56	54	56	49	44	48	56	62	56	53	50	52	43	44	45	48	47	46	47	49	45	52	50	52	46	53	70	81	58	68	45	65	56	55	51	50	46	49	63	71	75	59	53	30	29	42	55	46	49	53	51	49	46	56	71	57	59	78	55	34	37	38	37	62	33	52	50	54	39	42	38	29	64	45	36	41	47	42	58	34	52	70	70	34	38	29	39	52	53	69	66	60	45	36	38	52	40	69	49	49	53	71	67	83	71	47	42	38	50	70	50	50	37	36	40	48	64	85	34	27	27	42	29	38	44	56	73	72	71	58	59	55	47	37	52	50	56	43	42	35	41	39	50	42	38	35	39	34	36	42	34	38	41	35	39	35	44	46	34	33	49	40	42	39	41	42	44	33	33	39	32	39	35	35	44	49	38	54	70	65	76	53	40	35	36	32	46	39	44	31	31	34	31	38	38	39	81	39	35	37	46	38	26	61	85	60	39	38	40	30	36	59	59	50	35	63	40	40	37	60	63	1.82	1.21	0.99	0.83	1.52	2.27	1.06	0.83	1.21	1.36	1.29	1.36	1.36	1.44	1.36	1.14	1.36	2.05	3.18	6.29	2.96	2.2	1.14	1.29	1.59	1.21	1.44	1.06	1.59	2.12	1.82	1.06	1.36	1.59	1.74	1.82	1.59	1.36	1.59	1.14	1.59	2.05	2.27	1.67	1.21	1.44	1.74	2.12	1.36	1.82	2.35	1.44	1.06	1.21	1.36	1.59	1.06	1.21	1.44	1.59	1.21	1.36	1.9	1.74	5	3.26	3.64	2.73	1.52	1.29	1.44	1.29	1.59	1.67	1.52	1.21	1.52	2.05	2.05	1.14	1.29	1.9	2.43	3.18	2.73	1.52	1.67	1.36	1.21	1.67	1.14	1.36	1.67	2.12	1.74	2.12	1.59	1.36	2.27	1.82	1.44	1.29	1.29	0.99	1.14	1.21	1.52	1.44	3.87	2.35	1.29	1.74	1.44	2.27	1.29	1.52	1.14	2.5	2.35	1.59	1.52	1.44	0.83	1.29	1.52	1.36	0.83	1.21	0.91	1.29	1.82	1.52	1.36	1.36	0.91	0.99	1.36	1.9	2.43	1.21	1.36	1.14	1.36	3.71	2.96	1.21	2.05	4.09	2.05	1.14	1.21	0.83	0.76	1.21	2.96	2.05	2.65	1.9	1.14	1.36	1.44	2.2	2.58	2.88	2.5	1.59	1.29	0.91	2.73	3.71	2.73	2.58	2.73	1.9	1.06	3.11	2.12	2.96	4.17	3.64	1.9	1.06	1.52	2.12	1.14	1.97	3.03	1.82	3.41	2.73	1.74	1.59	1.21	1.52	1.44	3.11	1.59	2.88	2.5	1.14	1.52	1.14	1.06	1.36	1.06	1.06	1.21	3.18	3.34	2.88	2.81	2.05	1.59	1.74	2.05	1.82	4.02	3.56	2.96	3.03	1.14	0.83	2.43	3.64	2.73	1.67	2.2	1.36	1.14	0.68	1.36	2.05	3.11	2.81	1.9	1.14	0.83	1.29	1.82	1.67	1.52	2.12	1.74	2.05	1.52	1.06	3.71	2.58	1.82	2.5	5	4.78	2.73	1.97	2.88	2.81	3.03	3.41	3.49	3.49	3.34	2.65	2.96	4.17	6.67	9.25	7.2	3.87	2.5	2.88	4.02	2.96	3.56	2.05	3.94	3.18	3.94	2.43	3.34	3.87	3.87	3.87	3.11	3.34	3.18	2.58	2.81	3.94	3.71	3.94	2.65	4.09	4.85	4.02	3.87	5.23	4.25	3.18	5.08	2.65	5.53	3.34	2.5	3.18	3.49	3.49	2.58	2.81	4.4	3.87	8.49	6.75	5.61	4.7	3.34	2.58	3.18	3.34	3.41	3.64	3.34	2.81	3.41	4.09	4.02	3.11	2.65	3.94	4.93	4.93	4.47	3.41	3.49	2.5	3.18	3.56	2.27	2.88	3.41	4.32	3.94	3.79	3.34	3.34	4.47	3.56	3.26	2.88	2.73	2.2	2.88	2.65	3.64	5.31	5.91	3.87	2.2	3.71	3.71	4.02	4.09	2.81	2.65	4.32	4.09	3.79	3.87	3.49	1.59	3.49	3.64	3.18	2.2	3.11	1.74	2.65	3.41	3.64	3.11	2.96	2.2	2.2	3.26	4.78	4.09	2.2	2.88	2.58	3.26	5.69	4.47	1.82	8.26	7.96	3.64	2.12	2.43	2.05	1.52	4.62	4.32	3.41	7.05	3.41	2.58	3.71	3.41	4.47	7.81	5.84	4.32	3.03	2.96	2.2	4.17	6.44	4.02	3.79	4.02	2.96	2.81	6.37	3.94	4.93	5.46	5.53	3.56	1.97	3.18	3.71	2.05	5.91	5.99	4.47	7.43	4.25	3.11	3.41	2.58	3.18	3.26	5.53	4.02	4.47	3.71	2.2	3.03	2.12	1.9	3.11	2.73	2.65	3.11	5.69	4.85	5.84	4.32	3.49	3.71	3.79	5.31	3.56	7.2	5.61	5.91	4.78	2.43	1.67	5.08	5.16	4.32	3.49	4.32	2.58	2.73	1.74	3.79	4.09	4.93	4.62	3.79	2.88	1.59	2.81	4.09	3.87	2.73	4.47	3.64	4.17	3.79	2.65	5.8	0.1	4.6	0.5	2.8	11.3	4	0	5.6	7.7	10.8	9.7	4.3	9.6	10.5	12.9	12.7	10.8	0	0	0	0.6	5.1	10.9	8.4	2.2	6	3.3	10.5	12.1	6.5	4	6.3	7.4	6.7	11.5	5.6	9.5	10.9	8.1	10.3	11.7	12.2	9.5	10.3	8.9	7.2	9.8	3.9	6.8	3.5	0.1	0.3	4	0.1	6.2	0.3	6.6	11	9.3	10.5	8.3	8.6	0.6	0	0	3	5.3	12	12.2	11.5	7.9	11.1	9.9	9.1	9.6	10	7.1	0.6	2.3	4.4	1.4	0	0	6.8	11.4	10.6	8.2	1.4	10.6	8.7	6.8	0.6	8.7	0.9	6.5	9.2	0	9.3	8.9	8.5	9.1	9	0	9.7	1.7	0.6	0	9.8	3.8	10.7	9.9	8.5	6	0.6	0.2	1.7	0	9.8	10.2	7.3	6.1	0	8.7	9.2	3.5	0	7	0	0	2.2	8.2	3.5	0.6	0.1	5.3	3.6	6	5.9	9.8	5.9	0	0	7.1	6.1	9.3	1.9	6.4	5.3	9.5	5.1	0	0.7	2.6	0	0	0	6.7	8.6	5.3	1.8	0.3	0.6	0.9	3.1	2.7	6.2	8.5	4.2	3.2	7.7	6.7	7.3	8.1	2	3.2	7.2	3.1	2.8	5.8	6.4	8.6	3.5	4	9	1	6.3	1.9	4.7	5.5	6.5	6.4	9.5	6.4	8.4	7.1	9.1	3.6	7.7	0	0	7.4	6.9	0	0	0	5.7	3.4	6.2	6.6	7.3	3.7	3.7	7.5	6.7	8.9	0.9	6.8	5.4	5.7	0.9	0	0.3	6.6	5.1	6.2	9.7	10.2	0	0	0	3.7	3.8	7.3	9.4	10.6	0	0	2.7	9.1	0	2.4	10.5	7.4	2.7	2.4	216.2	118.8	195.5	125.5	164.6	309.5	184.9	56.4	211.9	247.5	300.2	281.3	189.2	279.2	294.3	335	331.3	298.8	55.6	55.5	55.4	124.5	200.7	298.9	256.2	150.8	214.9	168.9	290.5	317.2	222.1	179.5	218.1	236.3	224.1	304.5	204.8	270	293.1	245.5	282	304.9	312.8	267	279.9	256	227.1	269.8	171.2	218.8	163.6	106.8	109.7	170.3	105.5	205.4	108	210.8	282.1	253.5	272.3	235.7	239.8	109.5	48	47.8	146.6	182.9	289.4	291.6	279.4	221.2	271.1	251.1	237.5	244.4	249.7	203.4	101.4	127.1	158.9	111.9	43.4	43.1	192.3	261.1	247.8	210.5	107.3	244.2	214.7	185.4	92.8	211.3	95.9	176.9	215.1	39.1	214.1	207.1	200.2	207.5	204.9	37.3	212.2	99.6	83.7	36.2	208.4	125.3	218	205.9	185.8	151.2	78.5	72.6	91.7	33.2	195.4	199.3	160.7	144.3	31.8	175.1	180.2	107.9	30.8	149.5	30.2	30	88.2	159.9	102.5	67.1	60.6	121.5	100.7	128.1	126	170.3	124.4	27.2	27	135.7	123.6	158.7	75.4	124.8	112	157.5	108.5	25.3	59.7	79.9	24.9	24.8	24.6	122	141.7	106.2	68.9	52.9	55.9	58.8	81.6	77.2	113.4	137	92.2	81.7	128	117.6	123.6	131.8	68.9	81.2	122.4	80.2	77.2	108.1	114.4	137.3	84.7	90.1	142.1	59.3	114.6	69	98.5	107.2	118.1	117.4	150.6	118.3	140.1	126.7	148.8	90.2	135	25.2	25.3	133.7	128.9	25.8	26	26.2	118.4	93.2	125.6	130.9	139.8	99.2	99.9	144.8	136.4	163.2	69.6	140.4	124.6	129.1	71.9	29.8	65.8	144	126.4	141.1	186	193.6	31.6	31.9	32.2	115	117.2	163.8	192.5	209.7	34	34.3	107.7	195.1	35.2	106.1	218.2	176.8	112.7	109.3	6.357	2.673	4.253	2.713	4.083	7.581	3.77	1.317	4.431	5.635	6.446	6.28	4.361	6.077	6.451	7.244	7.167	7.839	3.028	4.296	3.004	4.186	4.523	6.854	5.813	3.673	4.981	4.051	7.05	8.431	5.963	4.418	5.018	5.747	5.786	7.712	5.313	6.608	7.015	5.951	7.311	8.333	8.538	6.98	6.686	6.37	5.869	7.466	4.876	6.172	5.431	2.694	2.198	3.755	2.435	5.01	2.786	4.805	6.302	6.024	6.154	5.7	6.675	3.39	3.04	2.05	5.239	5.673	6.472	6.091	6.128	5.145	6.412	6.146	5.704	5.406	5.86	5.665	3.187	2.552	3.792	3.087	1.498	3.101	5.796	5.204	4.89	4.239	2.493	5.285	4.033	4.112	2.959	5.231	3.171	4.67	4.276	1.156	4.89	4.717	3.715	3.647	3.795	1.411	3.743	2.253	1.779	1.491	6.65	4.354	3.895	3.921	3.286	3.496	1.628	1.751	1.881	2.828	4.12	3.111	2.569	2.748	0.834	2.835	2.895	2.205	0.995	2.163	0.734	0.967	2.612	2.807	2.166	1.702	1.011	1.593	2.004	2.647	3.517	2.089	1.794	0.829	0.629	4.169	3.816	1.908	1.904	4.536	2.322	1.524	1.115	0.558	0.728	1.035	2.042	1.479	1.446	2.193	1.603	1.369	1.44	1.421	1.932	1.885	2.639	1.74	1.393	1.17	2.71	2.862	2.419	2.598	2.9	2.22	1.076	2.706	2	2.172	2.982	2.847	1.664	1.042	1.204	1.913	1.291	1.309	2.336	1.411	2.333	2.157	1.694	1.482	1.384	1.574	1.481	2.709	1.541	2.372	2.75	1.115	1.096	1.185	1.042	0.67	0.605	0.55	1.169	2.489	2.652	2.235	2.362	1.695	1.589	1.733	1.952	2.33	2.87	2.782	2.276	2.905	1.125	0.428	1.334	2.946	2.37	1.761	2.652	2.251	0.666	0.391	0.741	1.991	2.68	2.361	2.307	2.105	0.741	0.805	1.63	2.802	0.946	2.168	2.384	2.467	1.327	1.263	14.21858799	14.21138639	14.20343827	14.19474993	14.18532819	14.17518038	14.1643143	14.1527382	14.14046077	14.12749114	14.1138388	14.09951363	14.08452584	14.06888599	14.0526049	14.03569369	14.01816372	14.00002657	13.98129403	13.96197804	13.94209072	13.92164431	13.90065113	13.87912361	13.85707422	13.83451548	13.81145992	13.78792006	13.76390842	13.73943744	13.71451954	13.68916705	13.66339219	13.6372071	13.61062379	13.58365413	13.55630986	13.52860254	13.50054359	13.47214424	13.44341552	13.4143683	13.38501324	13.35536077	13.32542115	13.29520441	13.26472035	13.23397857	13.20298845	13.17175913	13.14029954	13.1086184	13.07672419	13.04462518	13.01232943	12.97984476	12.94717881	12.91433901	12.88133256	12.84816648	12.81484762	12.7813826	12.74777788	12.71403975	12.68017433	12.64618756	12.61208525	12.57787306	12.54355648	12.5091409	12.47463159	12.44003369	12.40535223	12.37059215	12.3357583	12.30085546	12.26588833	12.23086155	12.1957797	12.16064733	12.12546895	12.09024906	12.05499212	12.01970263	11.98438505	11.94904388	11.91368364	11.8783089	11.84292426	11.80753438	11.77214399	11.7367579	11.701381	11.66601828	11.63067483	11.59535587	11.56006673	11.52481288	11.48959994	11.4544337	11.41932008	11.3842652	11.34927536	11.31435703	11.27951692	11.24476191	11.21009912	11.17553589	11.14107979	11.10673863	11.07252047	11.03843362	11.00448666	10.97068843	10.93704802	10.90357484	10.87027854	10.83716906	10.80425665	10.77155181	10.73906537	10.70680841	10.67479234	10.64302882	10.61152982	10.58030759	10.54937465	10.51874381	10.48842814	10.45844097	10.42879588	10.39950671	10.37058751	10.34205257	10.31391638	10.28619361	10.25889914	10.23204798	10.2056553	10.17973637	10.15430659	10.12938141	10.10497636	10.08110698	10.05778884	10.03503746	10.01286831	9.991296811	9.97033824	9.950007749	9.930320316	9.911290711	9.892933471	9.87526286	9.858292837	9.842037024	9.826508675	9.811720636	9.797685318	9.784414659	9.771920099	9.760212542	9.749302331	9.739199215	9.729912324	9.721450141	9.713820478	9.707030452	9.701086466	9.695994185	9.691758526	9.688383634	9.685872879	9.684228837	9.683453287	9.683547204	9.684510756	9.686343305	9.689043405	9.692608812	9.697036488	9.702322609	9.70846258	9.715451047	9.723281917	9.731948369	9.741442884	9.751757259	9.762882638	9.774809531	9.787527848	9.801026923	9.815295545	9.830321991	9.846094053	9.862599073	9.879823978	9.897755309	9.916379256	9.935681693	9.95564821	9.976264144	9.997514616	10.01938456	10.04185876	10.06492188	10.08855847	10.11275305	10.13749008	10.16275402	10.18852935	10.21480059	10.24155234	10.26876928	10.2964362	10.32453802	10.35305983	10.38198687	10.41130456	10.44099853	10.47105463	10.50145892	10.53219769	10.56325751	10.59462516	10.62628771	10.6582325	10.69044712	10.72291946	10.75563767	10.78859021	10.82176581	10.85515346	10.88874248	10.92252243	10.95648318	10.99061487	11.02490789	11.05935294	11.09394095	11.12866313	11.16351095	11.1984761	11.23355054	11.26872646	11.30399625
58290	F19	F19	2011	V183	33.4	86	36	43.6299	46	137	70_13_1	3_10_10	28.6	24.5	26.1	25.1	26.2	26	23.9	23.7	25.5	27.1	26.9	27.1	25.8	26	26.8	27.3	26.9	28.9	26.7	26	26.3	26.5	26	27.2	25.9	26	26.4	27.1	28.2	29.1	28.4	27.7	27.2	27.7	27.9	28.5	28.2	29.1	28.7	29	30.1	30.4	30	29.7	29.5	29.2	28.5	29.8	29.6	29.5	28.1	24.8	23.4	25.3	24.7	27.2	27.2	27.3	27.7	28.2	28.4	28.1	29.4	27.8	26	25.8	27.4	26.1	24	23.8	25.3	27.4	28.2	28.1	27.5	27.6	27.8	27.7	26.2	25.7	27.2	24.8	21.9	22.5	21.8	20.1	19.3	20.3	21.5	22.5	22	23.5	23.8	21.4	19.5	18.7	17.6	16.4	21	19.9	18.5	19.5	20.8	19.6	20.1	19.9	21	22.1	21.4	20.3	17.6	18	19.4	21.3	20.9	19.6	19.5	18.6	14.7	14.3	16.8	19.2	17.8	19	18.3	19.4	19.2	19.4	19.5	20.2	19.4	16.4	14.5	14.6	15.4	16.3	17.5	16	15.3	11.4	12.9	13.9	17.6	15.5	11.2	8.5	12.1	10.8	9.9	8.1	10.4	12.9	14.4	14.9	11.6	11.2	13.3	12.3	10.7	10.4	12.6	11.3	7.6	7.2	9.5	10.1	9.2	9.5	12	6.2	6.3	8.3	8.7	8.7	7.5	9	6.1	5.8	4.4	4.9	5.3	4.2	6.3	6.3	4.2	6.1	6	5.6	4.9	5.6	6	5.9	3.9	6.9	6.1	6.7	4	6.9	7.8	5.6	5	4.4	4.7	6.6	7.7	7.5	7.8	6.6	3.1	2.6	3.1	5	5.7	4.5	4.2	4.1	5.4	1.2	2.4	6	4.6	5.9	7.2	2.3	2.8	3.6	4.8	4.6	4.4	5.6	6.3	4.7	3.8	2.5	3	3.6	4.6	6.6	9.3	8.1	7.4	5.4	3.1	4.2	5.8	7.4	33.1	27	30	28.2	34.1	29.8	27.1	26.2	30.3	32.1	31	32.3	29.9	31.3	30.9	33	30.7	35.2	29.8	28.6	28.8	29.6	30.5	31.6	30.2	29.9	30.9	30.3	33.1	33.2	32.7	31.1	30.8	32.1	31.6	32.9	32.6	34.7	33.9	33.2	34.6	34.9	34.7	34.1	33.5	34.6	33.3	33.5	33.8	34.8	32	27.2	24.6	29.3	28	32.1	30.6	31.9	31.8	32.3	32.9	32.2	33.7	30.8	27.7	27.5	30.8	30	28.6	29.4	30.6	31.2	33.3	32.1	31.4	32	32.5	32.6	31.2	29.8	31.7	28.1	23.5	25.1	26.3	25.5	24.6	25.5	25.3	28	26.8	27.2	27.3	24.7	22.9	22.1	23	17.6	24.3	23.4	23.5	24.4	26.1	23.4	25.5	24.1	24.2	23.9	23.3	23.9	22.7	22.5	24.6	26.5	23.9	22.5	23.5	21.3	19	20.4	22.5	24.6	20.3	22.9	22.3	23.2	21.7	22.9	20.7	21.9	21.5	20.3	17.7	17.2	18	21.1	21.3	20.1	18.4	16.3	18.6	16.3	19.8	20.3	14.4	13.5	16.6	14.7	13.4	13.3	15.5	16.4	17.5	18.3	13.1	12.7	16.6	15	15.2	13.9	15.3	12.4	11.7	10.2	11.8	13.7	13.5	14.6	15.1	9	9.4	10.6	11.3	11.3	12.4	12.9	9.4	8.9	6.7	7.6	8.9	9.6	11.2	9.4	9	9.7	9.6	10	6.5	8.3	9.2	9.4	8.8	11.7	10.9	10	8	9.5	10.1	8	6.6	10.1	9.4	8.1	10.1	8.7	11.8	9.7	5.7	6	6.6	8.7	9.7	8.9	8.7	7.9	8.7	3.5	5.1	8.2	7.5	7.1	10.2	5.7	6.4	7.5	8.4	9.6	5.3	6.8	8.8	8.2	6.2	6.7	6.9	8.2	7.6	9	14.6	12.8	9.2	7.3	7.8	8.3	9.8	11.4	25.9	23	23.3	23.5	22.9	23.4	21.8	22.8	22.6	23.9	24.1	24.1	23.8	22.8	24.3	23.7	24.3	24.3	24.5	23.8	24.1	24.6	24.3	24	23.1	23.7	23	24.8	24.6	25.9	25.5	25.3	25.1	25	24.9	23.7	25	25.8	25.6	25.8	26.5	27.4	27.2	26.5	26.3	26.4	25	27.3	26.8	26.2	25.8	23.6	22	22.5	23.2	23.1	24.9	23.9	24.3	25.5	25.3	24.7	26.3	26.5	25.1	24.7	24.8	23.1	19.4	18.4	19.9	24.6	23.5	24.4	23.2	24	24.1	22.8	24	24	23.7	21.2	20.8	20.5	17.8	14.3	14.4	14.5	19.4	17.4	17.4	18.2	19.8	17.3	16	16.4	13.3	14.4	17.1	15	13	14.1	16.3	16.3	15.7	17.6	17.5	20.2	19.8	17.3	12.7	13.5	14.2	16.9	19.2	17	15.9	14.4	10.2	8.7	10.8	14.8	16.5	15.4	13.1	14.9	17	15.8	18.1	18.3	16.8	12.5	11.3	11.5	13.7	13	13.9	11.6	9.7	6.6	7.5	12.3	14.2	10.6	6.8	3.9	6.1	8.5	4.7	2.9	5.7	9	11.9	11.1	10.7	10.4	10.7	8.6	6.7	7.6	8.3	10	2.8	2.8	7.5	6.6	5.5	5.1	8.3	3.4	3.7	6.1	7.2	6.7	3.9	5.8	4.3	4.3	3.4	3.7	1.5	-0.4	0.3	3.5	-0.6	0.9	1.1	0.9	1.9	1.6	1.4	2.2	-0.9	2.9	0.4	3.1	-1.7	5.5	6.1	2.5	2.9	0	-0.9	5.8	6	5.8	3.2	3	2.1	0.5	0.4	2.4	1.4	-0.6	0.5	-0.2	0	-0.6	-0.7	3.9	0.8	4.1	4.5	0.2	0.8	-0.7	-0.8	-1.1	2.9	4.4	4	2.5	1	0.4	-0.9	-1.2	0.4	4.5	6.7	3.2	5.4	1.1	-1.4	0.3	2	3.4	0	30	0	3	29	0	21	12	0	0	0	0	2.5	0	0	0	0	0	23.5	4.5	6	0	0	0	8	0	0	0	0	0	6.5	0	0	0	0	0	1.5	0	0	0	0	0	0	1.5	0	0	2.5	0	0	0	0	2	41	13.5	11	0	0	0	0	0	0	0	0	2	75.5	75.5	0	0	0	0	0	0	0	0	0	0	0	0	70.5	41.5	0	30.5	75.5	28	0	0	0	0	0	0	0	0	10	0	0	0	0	18.5	2.5	0	0	0	0	0	0	0.5	8.5	0.5	0	0	0	0	0	2.5	29.5	3	0	0	0	0	0	0	20.5	2.5	0	0	0	0	6.5	0	0	0	0	0	0	0	0	0	0	0	0	6	45.5	0	0	0	0	0	0	0	0	0	0	0	0	2	13	0	0	0	0	10	0	0	0	0	0	0	0	0	0	0	0	0	0	0	0	0	0	0	0	0	0	0	0	0	0	1.5	0	0	0	0	0	0	0	0	0	0	0	0	0.5	0	0	12	1	4	0	0.5	0	0	0	0	0	0	0	0	0	0	0	0	1	13.5	15.5	0	0	0	0	0	6	11.5	6	0	0	0	0.5	0	1	2	19	0	4	0	0	3.5	9.5	0	23.7	25.8	25.9	26.2	26	22.6	23.6	26.1	26.5	26.7	27.1	26.4	25.3	25.1	26.1	25.3	26.2	26	27.2	26	26.1	24.4	24.7	23.3	24.3	25.3	25.6	26.4	25.6	25	26.4	26.2	27.4	26.7	26.1	24.6	27	26.9	27.7	26.5	27.5	27.1	27	27.2	27.6	27.4	27.2	27.1	27.8	26.9	24.8	25.2	25	24.9	26.3	26.2	28.4	26.6	27.2	27.5	27.2	25.5	25.6	28.2	27.5	28.6	26.4	21.9	16.2	17.2	20.3	25.1	26	25.4	24.3	26.1	25.5	24	25.8	28.8	27	23.9	22.8	19	13.8	13	13.2	14.3	18.7	16.1	18	18.7	20.3	13.9	13.2	10.6	10.7	15.2	15.4	12.1	13.3	15.2	16.2	16.9	14.9	16.4	20.6	21	13.4	12	10.4	12.2	15.4	17.8	20.2	17.7	16.8	13	8.4	10	13.7	14.9	17	15.3	14.9	15.8	17.7	18	19.8	20	14.1	11.1	9.5	10.8	13.9	14.1	13.4	11	8.4	8.2	9.9	12.7	18	9.5	5.2	5.9	8.9	5.3	6.3	7	9.6	12.5	13.5	13.6	8.9	9	11.5	8.2	7.9	8.4	9.5	9.5	6	6.2	5.4	6.7	7.2	8.2	7.4	4.6	4.7	5.1	4.9	5.3	6.3	5.8	4.7	4.9	3.9	4	4.8	5.4	6	4.8	4.6	6	5	5.3	4.7	4.8	5	5.4	4.5	5.6	5.7	4.9	4.7	5.2	4.7	5.2	5.5	5.4	6	7.7	8.4	8.5	7.7	5.3	3.6	3.8	3.8	5.1	5.2	5	4.5	3.4	4.7	3	3.8	4.5	5.3	8	7.6	3.4	3.7	4.6	4.3	4.1	6.5	8	7.6	4.8	4	4.3	4.2	4.4	6.1	7.6	8.8	5.8	7.9	4.9	4.7	4.6	7.2	8	15.44	4.94	7.91	5.67	8.01	11.01	6.06	3.2	6.13	9.16	8.34	9.46	7.92	8.51	9.14	10.98	9.24	13.82	7.83	7.61	8.11	10.22	8.91	12.77	9.11	8.31	8.82	9.46	12.64	15.29	12.29	10.94	8.67	10.44	11.48	14.31	11.24	13.39	11.66	13.55	15.17	16.31	15.43	14.5	13.63	13.12	11.71	14.84	13.66	14.33	13.22	6.1	3.78	7.35	4.81	9.87	7.67	9.68	9.94	10.74	11.49	12.52	15.39	9.16	6.11	4.62	10.1	11.91	13.64	12.28	11.95	11.4	12.24	12.62	12.41	10.83	11.86	13.14	8.21	4.22	9.07	7.4	3.48	8.25	12.32	10.53	9.19	9.52	6.94	11.15	8.44	10.25	9.18	11.59	9.47	10.97	9.43	3.45	9.47	11.14	8	7.47	8.36	5.91	8.63	6.84	4.27	5.6	12.09	11.82	9.73	8.44	7.13	7.53	4.52	5.11	5.87	8.43	8.33	6.3	5.43	7.35	3.38	6.67	6.13	6.73	4.55	4.53	2.87	3.67	8.43	7.55	7.01	5.82	3.6	4.43	6.6	7.18	8.98	5.28	4.98	3.18	2.13	8.11	8.1	5.2	5.22	7.65	5.9	3.8	3.01	2.38	2.91	3.34	4.76	4.3	3.77	6.11	4.97	4.21	5.09	3.89	4.44	3.96	6.47	5.66	4.44	3.67	6.63	4.88	4.85	5.85	6.35	5.95	4.07	5.68	4.72	4.32	4.46	4.66	4.11	2.85	3.55	4.75	3.65	3.42	4.35	3.8	3.96	4.3	4.35	3.89	3.58	4.35	3.72	4.91	3.43	4.75	5.88	3.9	3.22	2.96	2.54	2.05	2.11	1.87	2.88	4.45	4.03	3.57	3.83	3.62	3.96	3.42	3.75	4.79	4.27	3.66	3.46	4.85	3.18	1.29	2.56	3.81	3.77	3.31	4.3	4.38	1.86	1.1	1.95	3.74	4.02	3.01	3.38	3.51	2.38	2.15	2.92	5	2.4	4.07	2.93	3.65	2.02	2.3	60.6	83.9	76.6	82.2	76.4	67.2	79.6	89.1	81.2	74.5	76.5	73.6	76.2	74.7	74.1	69.7	73.9	65.3	77.7	77.4	76.3	70.5	73.5	64.6	72.7	75.3	74.4	73.6	66.9	62.1	68.2	70.5	76	71.9	69.5	63.2	70.6	66.8	70.4	66.2	64.4	62.4	63.6	65.2	66.9	67.6	69.9	64.6	67	65.2	65.2	80.5	86.9	77.2	84.5	72.6	78.7	73.3	73.2	71.9	70.3	67.1	62.5	75.5	81.8	86.1	72.3	64.8	54.3	58.3	63	68.8	68	66.8	66.2	70.7	68.3	64.6	75.9	87.2	74.9	76.4	86.8	69.7	52.8	55.3	59	60	72.9	59.1	68.1	64.6	68.9	54.5	58.2	49.2	53.2	81.5	61.9	52.1	62.5	67.1	65.9	74.1	63.3	70.6	82.8	78.9	52.6	50.4	51.7	59.1	68.4	70.3	81.7	77.6	74.1	60.7	50.2	61.4	71.6	67	83.4	69.6	70.8	70.1	79.6	79.9	87.3	84.5	62.6	59.5	57.5	65	79.4	76.1	67	60.5	48.3	60.8	66.5	80	89.4	53.9	39.1	53.2	63	40.9	51.7	64.8	76.1	84	82.3	80.3	65.2	67.7	75.3	57.3	61.4	66.6	65.1	70.9	57.5	61	45.5	54.2	61.9	69.1	52.8	48.5	49.2	46.6	43.6	47.1	60.8	50.5	49.9	53.1	46.6	46.2	53.9	65.5	62.8	50.3	55.8	63.7	53.5	58.3	54.3	52.8	53.5	58.1	55.7	56.3	60.5	49.9	57.8	52.3	44.4	57.2	63.1	64.6	70.2	79	79.9	82	72.8	54.4	47.2	51.6	49.8	58.5	56.8	59.4	54.6	41.5	52.4	45	52.3	48.1	62.5	86.1	74.8	47.2	49.5	58.2	50	48.3	77.7	88	79.6	56.2	49.9	58.8	55.4	55.7	71.9	78	75.1	53.7	76.7	54.6	61.6	55.8	78.1	77.7	44	69	61	69	45	52	67	83	64	57	58	57	52	55	53	45	57	47	60	67	65	57	52	46	49	56	54	56	49	44	48	56	62	56	53	50	52	43	44	45	48	47	46	47	49	45	52	50	52	46	53	70	81	58	68	45	65	56	55	51	50	46	49	63	71	75	59	53	30	29	42	55	46	49	53	51	49	46	56	71	57	59	78	55	34	37	38	37	62	33	52	50	54	39	42	38	29	64	45	36	41	47	42	58	34	52	70	70	34	38	29	39	52	53	69	66	60	45	36	38	52	40	69	49	49	53	71	67	83	71	47	42	38	50	70	50	50	37	36	40	48	64	85	34	27	27	42	29	38	44	56	73	72	71	58	59	55	47	37	52	50	56	43	42	35	41	39	50	42	38	35	39	34	36	42	34	38	41	35	39	35	44	46	34	33	49	40	42	39	41	42	44	33	33	39	32	39	35	35	44	49	38	54	70	65	76	53	40	35	36	32	46	39	44	31	31	34	31	38	38	39	81	39	35	37	46	38	26	61	85	60	39	38	40	30	36	59	59	50	35	63	40	40	37	60	63	1.82	1.21	0.99	0.83	1.52	2.27	1.06	0.83	1.21	1.36	1.29	1.36	1.36	1.44	1.36	1.14	1.36	2.05	3.18	6.29	2.96	2.2	1.14	1.29	1.59	1.21	1.44	1.06	1.59	2.12	1.82	1.06	1.36	1.59	1.74	1.82	1.59	1.36	1.59	1.14	1.59	2.05	2.27	1.67	1.21	1.44	1.74	2.12	1.36	1.82	2.35	1.44	1.06	1.21	1.36	1.59	1.06	1.21	1.44	1.59	1.21	1.36	1.9	1.74	5	3.26	3.64	2.73	1.52	1.29	1.44	1.29	1.59	1.67	1.52	1.21	1.52	2.05	2.05	1.14	1.29	1.9	2.43	3.18	2.73	1.52	1.67	1.36	1.21	1.67	1.14	1.36	1.67	2.12	1.74	2.12	1.59	1.36	2.27	1.82	1.44	1.29	1.29	0.99	1.14	1.21	1.52	1.44	3.87	2.35	1.29	1.74	1.44	2.27	1.29	1.52	1.14	2.5	2.35	1.59	1.52	1.44	0.83	1.29	1.52	1.36	0.83	1.21	0.91	1.29	1.82	1.52	1.36	1.36	0.91	0.99	1.36	1.9	2.43	1.21	1.36	1.14	1.36	3.71	2.96	1.21	2.05	4.09	2.05	1.14	1.21	0.83	0.76	1.21	2.96	2.05	2.65	1.9	1.14	1.36	1.44	2.2	2.58	2.88	2.5	1.59	1.29	0.91	2.73	3.71	2.73	2.58	2.73	1.9	1.06	3.11	2.12	2.96	4.17	3.64	1.9	1.06	1.52	2.12	1.14	1.97	3.03	1.82	3.41	2.73	1.74	1.59	1.21	1.52	1.44	3.11	1.59	2.88	2.5	1.14	1.52	1.14	1.06	1.36	1.06	1.06	1.21	3.18	3.34	2.88	2.81	2.05	1.59	1.74	2.05	1.82	4.02	3.56	2.96	3.03	1.14	0.83	2.43	3.64	2.73	1.67	2.2	1.36	1.14	0.68	1.36	2.05	3.11	2.81	1.9	1.14	0.83	1.29	1.82	1.67	1.52	2.12	1.74	2.05	1.52	1.06	3.71	2.58	1.82	2.5	5	4.78	2.73	1.97	2.88	2.81	3.03	3.41	3.49	3.49	3.34	2.65	2.96	4.17	6.67	9.25	7.2	3.87	2.5	2.88	4.02	2.96	3.56	2.05	3.94	3.18	3.94	2.43	3.34	3.87	3.87	3.87	3.11	3.34	3.18	2.58	2.81	3.94	3.71	3.94	2.65	4.09	4.85	4.02	3.87	5.23	4.25	3.18	5.08	2.65	5.53	3.34	2.5	3.18	3.49	3.49	2.58	2.81	4.4	3.87	8.49	6.75	5.61	4.7	3.34	2.58	3.18	3.34	3.41	3.64	3.34	2.81	3.41	4.09	4.02	3.11	2.65	3.94	4.93	4.93	4.47	3.41	3.49	2.5	3.18	3.56	2.27	2.88	3.41	4.32	3.94	3.79	3.34	3.34	4.47	3.56	3.26	2.88	2.73	2.2	2.88	2.65	3.64	5.31	5.91	3.87	2.2	3.71	3.71	4.02	4.09	2.81	2.65	4.32	4.09	3.79	3.87	3.49	1.59	3.49	3.64	3.18	2.2	3.11	1.74	2.65	3.41	3.64	3.11	2.96	2.2	2.2	3.26	4.78	4.09	2.2	2.88	2.58	3.26	5.69	4.47	1.82	8.26	7.96	3.64	2.12	2.43	2.05	1.52	4.62	4.32	3.41	7.05	3.41	2.58	3.71	3.41	4.47	7.81	5.84	4.32	3.03	2.96	2.2	4.17	6.44	4.02	3.79	4.02	2.96	2.81	6.37	3.94	4.93	5.46	5.53	3.56	1.97	3.18	3.71	2.05	5.91	5.99	4.47	7.43	4.25	3.11	3.41	2.58	3.18	3.26	5.53	4.02	4.47	3.71	2.2	3.03	2.12	1.9	3.11	2.73	2.65	3.11	5.69	4.85	5.84	4.32	3.49	3.71	3.79	5.31	3.56	7.2	5.61	5.91	4.78	2.43	1.67	5.08	5.16	4.32	3.49	4.32	2.58	2.73	1.74	3.79	4.09	4.93	4.62	3.79	2.88	1.59	2.81	4.09	3.87	2.73	4.47	3.64	4.17	3.79	2.65	5.8	0.1	4.6	0.5	2.8	11.3	4	0	5.6	7.7	10.8	9.7	4.3	9.6	10.5	12.9	12.7	10.8	0	0	0	0.6	5.1	10.9	8.4	2.2	6	3.3	10.5	12.1	6.5	4	6.3	7.4	6.7	11.5	5.6	9.5	10.9	8.1	10.3	11.7	12.2	9.5	10.3	8.9	7.2	9.8	3.9	6.8	3.5	0.1	0.3	4	0.1	6.2	0.3	6.6	11	9.3	10.5	8.3	8.6	0.6	0	0	3	5.3	12	12.2	11.5	7.9	11.1	9.9	9.1	9.6	10	7.1	0.6	2.3	4.4	1.4	0	0	6.8	11.4	10.6	8.2	1.4	10.6	8.7	6.8	0.6	8.7	0.9	6.5	9.2	0	9.3	8.9	8.5	9.1	9	0	9.7	1.7	0.6	0	9.8	3.8	10.7	9.9	8.5	6	0.6	0.2	1.7	0	9.8	10.2	7.3	6.1	0	8.7	9.2	3.5	0	7	0	0	2.2	8.2	3.5	0.6	0.1	5.3	3.6	6	5.9	9.8	5.9	0	0	7.1	6.1	9.3	1.9	6.4	5.3	9.5	5.1	0	0.7	2.6	0	0	0	6.7	8.6	5.3	1.8	0.3	0.6	0.9	3.1	2.7	6.2	8.5	4.2	3.2	7.7	6.7	7.3	8.1	2	3.2	7.2	3.1	2.8	5.8	6.4	8.6	3.5	4	9	1	6.3	1.9	4.7	5.5	6.5	6.4	9.5	6.4	8.4	7.1	9.1	3.6	7.7	0	0	7.4	6.9	0	0	0	5.7	3.4	6.2	6.6	7.3	3.7	3.7	7.5	6.7	8.9	0.9	6.8	5.4	5.7	0.9	0	0.3	6.6	5.1	6.2	9.7	10.2	0	0	0	3.7	3.8	7.3	9.4	10.6	0	0	2.7	9.1	0	2.4	10.5	7.4	2.7	2.4	216.2	118.8	195.5	125.5	164.6	309.5	184.9	56.4	211.9	247.5	300.2	281.3	189.2	279.2	294.3	335	331.3	298.8	55.6	55.5	55.4	124.5	200.7	298.9	256.2	150.8	214.9	168.9	290.5	317.2	222.1	179.5	218.1	236.3	224.1	304.5	204.8	270	293.1	245.5	282	304.9	312.8	267	279.9	256	227.1	269.8	171.2	218.8	163.6	106.8	109.7	170.3	105.5	205.4	108	210.8	282.1	253.5	272.3	235.7	239.8	109.5	48	47.8	146.6	182.9	289.4	291.6	279.4	221.2	271.1	251.1	237.5	244.4	249.7	203.4	101.4	127.1	158.9	111.9	43.4	43.1	192.3	261.1	247.8	210.5	107.3	244.2	214.7	185.4	92.8	211.3	95.9	176.9	215.1	39.1	214.1	207.1	200.2	207.5	204.9	37.3	212.2	99.6	83.7	36.2	208.4	125.3	218	205.9	185.8	151.2	78.5	72.6	91.7	33.2	195.4	199.3	160.7	144.3	31.8	175.1	180.2	107.9	30.8	149.5	30.2	30	88.2	159.9	102.5	67.1	60.6	121.5	100.7	128.1	126	170.3	124.4	27.2	27	135.7	123.6	158.7	75.4	124.8	112	157.5	108.5	25.3	59.7	79.9	24.9	24.8	24.6	122	141.7	106.2	68.9	52.9	55.9	58.8	81.6	77.2	113.4	137	92.2	81.7	128	117.6	123.6	131.8	68.9	81.2	122.4	80.2	77.2	108.1	114.4	137.3	84.7	90.1	142.1	59.3	114.6	69	98.5	107.2	118.1	117.4	150.6	118.3	140.1	126.7	148.8	90.2	135	25.2	25.3	133.7	128.9	25.8	26	26.2	118.4	93.2	125.6	130.9	139.8	99.2	99.9	144.8	136.4	163.2	69.6	140.4	124.6	129.1	71.9	29.8	65.8	144	126.4	141.1	186	193.6	31.6	31.9	32.2	115	117.2	163.8	192.5	209.7	34	34.3	107.7	195.1	35.2	106.1	218.2	176.8	112.7	109.3	6.357	2.673	4.253	2.713	4.083	7.581	3.77	1.317	4.431	5.635	6.446	6.28	4.361	6.077	6.451	7.244	7.167	7.839	3.028	4.296	3.004	4.186	4.523	6.854	5.813	3.673	4.981	4.051	7.05	8.431	5.963	4.418	5.018	5.747	5.786	7.712	5.313	6.608	7.015	5.951	7.311	8.333	8.538	6.98	6.686	6.37	5.869	7.466	4.876	6.172	5.431	2.694	2.198	3.755	2.435	5.01	2.786	4.805	6.302	6.024	6.154	5.7	6.675	3.39	3.04	2.05	5.239	5.673	6.472	6.091	6.128	5.145	6.412	6.146	5.704	5.406	5.86	5.665	3.187	2.552	3.792	3.087	1.498	3.101	5.796	5.204	4.89	4.239	2.493	5.285	4.033	4.112	2.959	5.231	3.171	4.67	4.276	1.156	4.89	4.717	3.715	3.647	3.795	1.411	3.743	2.253	1.779	1.491	6.65	4.354	3.895	3.921	3.286	3.496	1.628	1.751	1.881	2.828	4.12	3.111	2.569	2.748	0.834	2.835	2.895	2.205	0.995	2.163	0.734	0.967	2.612	2.807	2.166	1.702	1.011	1.593	2.004	2.647	3.517	2.089	1.794	0.829	0.629	4.169	3.816	1.908	1.904	4.536	2.322	1.524	1.115	0.558	0.728	1.035	2.042	1.479	1.446	2.193	1.603	1.369	1.44	1.421	1.932	1.885	2.639	1.74	1.393	1.17	2.71	2.862	2.419	2.598	2.9	2.22	1.076	2.706	2	2.172	2.982	2.847	1.664	1.042	1.204	1.913	1.291	1.309	2.336	1.411	2.333	2.157	1.694	1.482	1.384	1.574	1.481	2.709	1.541	2.372	2.75	1.115	1.096	1.185	1.042	0.67	0.605	0.55	1.169	2.489	2.652	2.235	2.362	1.695	1.589	1.733	1.952	2.33	2.87	2.782	2.276	2.905	1.125	0.428	1.334	2.946	2.37	1.761	2.652	2.251	0.666	0.391	0.741	1.991	2.68	2.361	2.307	2.105	0.741	0.805	1.63	2.802	0.946	2.168	2.384	2.467	1.327	1.263	14.21858799	14.21138639	14.20343827	14.19474993	14.18532819	14.17518038	14.1643143	14.1527382	14.14046077	14.12749114	14.1138388	14.09951363	14.08452584	14.06888599	14.0526049	14.03569369	14.01816372	14.00002657	13.98129403	13.96197804	13.94209072	13.92164431	13.90065113	13.87912361	13.85707422	13.83451548	13.81145992	13.78792006	13.76390842	13.73943744	13.71451954	13.68916705	13.66339219	13.6372071	13.61062379	13.58365413	13.55630986	13.52860254	13.50054359	13.47214424	13.44341552	13.4143683	13.38501324	13.35536077	13.32542115	13.29520441	13.26472035	13.23397857	13.20298845	13.17175913	13.14029954	13.1086184	13.07672419	13.04462518	13.01232943	12.97984476	12.94717881	12.91433901	12.88133256	12.84816648	12.81484762	12.7813826	12.74777788	12.71403975	12.68017433	12.64618756	12.61208525	12.57787306	12.54355648	12.5091409	12.47463159	12.44003369	12.40535223	12.37059215	12.3357583	12.30085546	12.26588833	12.23086155	12.1957797	12.16064733	12.12546895	12.09024906	12.05499212	12.01970263	11.98438505	11.94904388	11.91368364	11.8783089	11.84292426	11.80753438	11.77214399	11.7367579	11.701381	11.66601828	11.63067483	11.59535587	11.56006673	11.52481288	11.48959994	11.4544337	11.41932008	11.3842652	11.34927536	11.31435703	11.27951692	11.24476191	11.21009912	11.17553589	11.14107979	11.10673863	11.07252047	11.03843362	11.00448666	10.97068843	10.93704802	10.90357484	10.87027854	10.83716906	10.80425665	10.77155181	10.73906537	10.70680841	10.67479234	10.64302882	10.61152982	10.58030759	10.54937465	10.51874381	10.48842814	10.45844097	10.42879588	10.39950671	10.37058751	10.34205257	10.31391638	10.28619361	10.25889914	10.23204798	10.2056553	10.17973637	10.15430659	10.12938141	10.10497636	10.08110698	10.05778884	10.03503746	10.01286831	9.991296811	9.97033824	9.950007749	9.930320316	9.911290711	9.892933471	9.87526286	9.858292837	9.842037024	9.826508675	9.811720636	9.797685318	9.784414659	9.771920099	9.760212542	9.749302331	9.739199215	9.729912324	9.721450141	9.713820478	9.707030452	9.701086466	9.695994185	9.691758526	9.688383634	9.685872879	9.684228837	9.683453287	9.683547204	9.684510756	9.686343305	9.689043405	9.692608812	9.697036488	9.702322609	9.70846258	9.715451047	9.723281917	9.731948369	9.741442884	9.751757259	9.762882638	9.774809531	9.787527848	9.801026923	9.815295545	9.830321991	9.846094053	9.862599073	9.879823978	9.897755309	9.916379256	9.935681693	9.95564821	9.976264144	9.997514616	10.01938456	10.04185876	10.06492188	10.08855847	10.11275305	10.13749008	10.16275402	10.18852935	10.21480059	10.24155234	10.26876928	10.2964362	10.32453802	10.35305983	10.38198687	10.41130456	10.44099853	10.47105463	10.50145892	10.53219769	10.56325751	10.59462516	10.62628771	10.6582325	10.69044712	10.72291946	10.75563767	10.78859021	10.82176581	10.85515346	10.88874248	10.92252243	10.95648318	10.99061487	11.02490789	11.05935294	11.09394095	11.12866313	11.16351095	11.1984761	11.23355054	11.26872646	11.30399625
58291	F19	F19	2011	V195	34.85	82	39.8	44.3783	43	138	70_13_1	3_10_10	28.6	24.5	26.1	25.1	26.2	26	23.9	23.7	25.5	27.1	26.9	27.1	25.8	26	26.8	27.3	26.9	28.9	26.7	26	26.3	26.5	26	27.2	25.9	26	26.4	27.1	28.2	29.1	28.4	27.7	27.2	27.7	27.9	28.5	28.2	29.1	28.7	29	30.1	30.4	30	29.7	29.5	29.2	28.5	29.8	29.6	29.5	28.1	24.8	23.4	25.3	24.7	27.2	27.2	27.3	27.7	28.2	28.4	28.1	29.4	27.8	26	25.8	27.4	26.1	24	23.8	25.3	27.4	28.2	28.1	27.5	27.6	27.8	27.7	26.2	25.7	27.2	24.8	21.9	22.5	21.8	20.1	19.3	20.3	21.5	22.5	22	23.5	23.8	21.4	19.5	18.7	17.6	16.4	21	19.9	18.5	19.5	20.8	19.6	20.1	19.9	21	22.1	21.4	20.3	17.6	18	19.4	21.3	20.9	19.6	19.5	18.6	14.7	14.3	16.8	19.2	17.8	19	18.3	19.4	19.2	19.4	19.5	20.2	19.4	16.4	14.5	14.6	15.4	16.3	17.5	16	15.3	11.4	12.9	13.9	17.6	15.5	11.2	8.5	12.1	10.8	9.9	8.1	10.4	12.9	14.4	14.9	11.6	11.2	13.3	12.3	10.7	10.4	12.6	11.3	7.6	7.2	9.5	10.1	9.2	9.5	12	6.2	6.3	8.3	8.7	8.7	7.5	9	6.1	5.8	4.4	4.9	5.3	4.2	6.3	6.3	4.2	6.1	6	5.6	4.9	5.6	6	5.9	3.9	6.9	6.1	6.7	4	6.9	7.8	5.6	5	4.4	4.7	6.6	7.7	7.5	7.8	6.6	3.1	2.6	3.1	5	5.7	4.5	4.2	4.1	5.4	1.2	2.4	6	4.6	5.9	7.2	2.3	2.8	3.6	4.8	4.6	4.4	5.6	6.3	4.7	3.8	2.5	3	3.6	4.6	6.6	9.3	8.1	7.4	5.4	3.1	4.2	5.8	7.4	33.1	27	30	28.2	34.1	29.8	27.1	26.2	30.3	32.1	31	32.3	29.9	31.3	30.9	33	30.7	35.2	29.8	28.6	28.8	29.6	30.5	31.6	30.2	29.9	30.9	30.3	33.1	33.2	32.7	31.1	30.8	32.1	31.6	32.9	32.6	34.7	33.9	33.2	34.6	34.9	34.7	34.1	33.5	34.6	33.3	33.5	33.8	34.8	32	27.2	24.6	29.3	28	32.1	30.6	31.9	31.8	32.3	32.9	32.2	33.7	30.8	27.7	27.5	30.8	30	28.6	29.4	30.6	31.2	33.3	32.1	31.4	32	32.5	32.6	31.2	29.8	31.7	28.1	23.5	25.1	26.3	25.5	24.6	25.5	25.3	28	26.8	27.2	27.3	24.7	22.9	22.1	23	17.6	24.3	23.4	23.5	24.4	26.1	23.4	25.5	24.1	24.2	23.9	23.3	23.9	22.7	22.5	24.6	26.5	23.9	22.5	23.5	21.3	19	20.4	22.5	24.6	20.3	22.9	22.3	23.2	21.7	22.9	20.7	21.9	21.5	20.3	17.7	17.2	18	21.1	21.3	20.1	18.4	16.3	18.6	16.3	19.8	20.3	14.4	13.5	16.6	14.7	13.4	13.3	15.5	16.4	17.5	18.3	13.1	12.7	16.6	15	15.2	13.9	15.3	12.4	11.7	10.2	11.8	13.7	13.5	14.6	15.1	9	9.4	10.6	11.3	11.3	12.4	12.9	9.4	8.9	6.7	7.6	8.9	9.6	11.2	9.4	9	9.7	9.6	10	6.5	8.3	9.2	9.4	8.8	11.7	10.9	10	8	9.5	10.1	8	6.6	10.1	9.4	8.1	10.1	8.7	11.8	9.7	5.7	6	6.6	8.7	9.7	8.9	8.7	7.9	8.7	3.5	5.1	8.2	7.5	7.1	10.2	5.7	6.4	7.5	8.4	9.6	5.3	6.8	8.8	8.2	6.2	6.7	6.9	8.2	7.6	9	14.6	12.8	9.2	7.3	7.8	8.3	9.8	11.4	25.9	23	23.3	23.5	22.9	23.4	21.8	22.8	22.6	23.9	24.1	24.1	23.8	22.8	24.3	23.7	24.3	24.3	24.5	23.8	24.1	24.6	24.3	24	23.1	23.7	23	24.8	24.6	25.9	25.5	25.3	25.1	25	24.9	23.7	25	25.8	25.6	25.8	26.5	27.4	27.2	26.5	26.3	26.4	25	27.3	26.8	26.2	25.8	23.6	22	22.5	23.2	23.1	24.9	23.9	24.3	25.5	25.3	24.7	26.3	26.5	25.1	24.7	24.8	23.1	19.4	18.4	19.9	24.6	23.5	24.4	23.2	24	24.1	22.8	24	24	23.7	21.2	20.8	20.5	17.8	14.3	14.4	14.5	19.4	17.4	17.4	18.2	19.8	17.3	16	16.4	13.3	14.4	17.1	15	13	14.1	16.3	16.3	15.7	17.6	17.5	20.2	19.8	17.3	12.7	13.5	14.2	16.9	19.2	17	15.9	14.4	10.2	8.7	10.8	14.8	16.5	15.4	13.1	14.9	17	15.8	18.1	18.3	16.8	12.5	11.3	11.5	13.7	13	13.9	11.6	9.7	6.6	7.5	12.3	14.2	10.6	6.8	3.9	6.1	8.5	4.7	2.9	5.7	9	11.9	11.1	10.7	10.4	10.7	8.6	6.7	7.6	8.3	10	2.8	2.8	7.5	6.6	5.5	5.1	8.3	3.4	3.7	6.1	7.2	6.7	3.9	5.8	4.3	4.3	3.4	3.7	1.5	-0.4	0.3	3.5	-0.6	0.9	1.1	0.9	1.9	1.6	1.4	2.2	-0.9	2.9	0.4	3.1	-1.7	5.5	6.1	2.5	2.9	0	-0.9	5.8	6	5.8	3.2	3	2.1	0.5	0.4	2.4	1.4	-0.6	0.5	-0.2	0	-0.6	-0.7	3.9	0.8	4.1	4.5	0.2	0.8	-0.7	-0.8	-1.1	2.9	4.4	4	2.5	1	0.4	-0.9	-1.2	0.4	4.5	6.7	3.2	5.4	1.1	-1.4	0.3	2	3.4	0	30	0	3	29	0	21	12	0	0	0	0	2.5	0	0	0	0	0	23.5	4.5	6	0	0	0	8	0	0	0	0	0	6.5	0	0	0	0	0	1.5	0	0	0	0	0	0	1.5	0	0	2.5	0	0	0	0	2	41	13.5	11	0	0	0	0	0	0	0	0	2	75.5	75.5	0	0	0	0	0	0	0	0	0	0	0	0	70.5	41.5	0	30.5	75.5	28	0	0	0	0	0	0	0	0	10	0	0	0	0	18.5	2.5	0	0	0	0	0	0	0.5	8.5	0.5	0	0	0	0	0	2.5	29.5	3	0	0	0	0	0	0	20.5	2.5	0	0	0	0	6.5	0	0	0	0	0	0	0	0	0	0	0	0	6	45.5	0	0	0	0	0	0	0	0	0	0	0	0	2	13	0	0	0	0	10	0	0	0	0	0	0	0	0	0	0	0	0	0	0	0	0	0	0	0	0	0	0	0	0	0	1.5	0	0	0	0	0	0	0	0	0	0	0	0	0.5	0	0	12	1	4	0	0.5	0	0	0	0	0	0	0	0	0	0	0	0	1	13.5	15.5	0	0	0	0	0	6	11.5	6	0	0	0	0.5	0	1	2	19	0	4	0	0	3.5	9.5	0	23.7	25.8	25.9	26.2	26	22.6	23.6	26.1	26.5	26.7	27.1	26.4	25.3	25.1	26.1	25.3	26.2	26	27.2	26	26.1	24.4	24.7	23.3	24.3	25.3	25.6	26.4	25.6	25	26.4	26.2	27.4	26.7	26.1	24.6	27	26.9	27.7	26.5	27.5	27.1	27	27.2	27.6	27.4	27.2	27.1	27.8	26.9	24.8	25.2	25	24.9	26.3	26.2	28.4	26.6	27.2	27.5	27.2	25.5	25.6	28.2	27.5	28.6	26.4	21.9	16.2	17.2	20.3	25.1	26	25.4	24.3	26.1	25.5	24	25.8	28.8	27	23.9	22.8	19	13.8	13	13.2	14.3	18.7	16.1	18	18.7	20.3	13.9	13.2	10.6	10.7	15.2	15.4	12.1	13.3	15.2	16.2	16.9	14.9	16.4	20.6	21	13.4	12	10.4	12.2	15.4	17.8	20.2	17.7	16.8	13	8.4	10	13.7	14.9	17	15.3	14.9	15.8	17.7	18	19.8	20	14.1	11.1	9.5	10.8	13.9	14.1	13.4	11	8.4	8.2	9.9	12.7	18	9.5	5.2	5.9	8.9	5.3	6.3	7	9.6	12.5	13.5	13.6	8.9	9	11.5	8.2	7.9	8.4	9.5	9.5	6	6.2	5.4	6.7	7.2	8.2	7.4	4.6	4.7	5.1	4.9	5.3	6.3	5.8	4.7	4.9	3.9	4	4.8	5.4	6	4.8	4.6	6	5	5.3	4.7	4.8	5	5.4	4.5	5.6	5.7	4.9	4.7	5.2	4.7	5.2	5.5	5.4	6	7.7	8.4	8.5	7.7	5.3	3.6	3.8	3.8	5.1	5.2	5	4.5	3.4	4.7	3	3.8	4.5	5.3	8	7.6	3.4	3.7	4.6	4.3	4.1	6.5	8	7.6	4.8	4	4.3	4.2	4.4	6.1	7.6	8.8	5.8	7.9	4.9	4.7	4.6	7.2	8	15.44	4.94	7.91	5.67	8.01	11.01	6.06	3.2	6.13	9.16	8.34	9.46	7.92	8.51	9.14	10.98	9.24	13.82	7.83	7.61	8.11	10.22	8.91	12.77	9.11	8.31	8.82	9.46	12.64	15.29	12.29	10.94	8.67	10.44	11.48	14.31	11.24	13.39	11.66	13.55	15.17	16.31	15.43	14.5	13.63	13.12	11.71	14.84	13.66	14.33	13.22	6.1	3.78	7.35	4.81	9.87	7.67	9.68	9.94	10.74	11.49	12.52	15.39	9.16	6.11	4.62	10.1	11.91	13.64	12.28	11.95	11.4	12.24	12.62	12.41	10.83	11.86	13.14	8.21	4.22	9.07	7.4	3.48	8.25	12.32	10.53	9.19	9.52	6.94	11.15	8.44	10.25	9.18	11.59	9.47	10.97	9.43	3.45	9.47	11.14	8	7.47	8.36	5.91	8.63	6.84	4.27	5.6	12.09	11.82	9.73	8.44	7.13	7.53	4.52	5.11	5.87	8.43	8.33	6.3	5.43	7.35	3.38	6.67	6.13	6.73	4.55	4.53	2.87	3.67	8.43	7.55	7.01	5.82	3.6	4.43	6.6	7.18	8.98	5.28	4.98	3.18	2.13	8.11	8.1	5.2	5.22	7.65	5.9	3.8	3.01	2.38	2.91	3.34	4.76	4.3	3.77	6.11	4.97	4.21	5.09	3.89	4.44	3.96	6.47	5.66	4.44	3.67	6.63	4.88	4.85	5.85	6.35	5.95	4.07	5.68	4.72	4.32	4.46	4.66	4.11	2.85	3.55	4.75	3.65	3.42	4.35	3.8	3.96	4.3	4.35	3.89	3.58	4.35	3.72	4.91	3.43	4.75	5.88	3.9	3.22	2.96	2.54	2.05	2.11	1.87	2.88	4.45	4.03	3.57	3.83	3.62	3.96	3.42	3.75	4.79	4.27	3.66	3.46	4.85	3.18	1.29	2.56	3.81	3.77	3.31	4.3	4.38	1.86	1.1	1.95	3.74	4.02	3.01	3.38	3.51	2.38	2.15	2.92	5	2.4	4.07	2.93	3.65	2.02	2.3	60.6	83.9	76.6	82.2	76.4	67.2	79.6	89.1	81.2	74.5	76.5	73.6	76.2	74.7	74.1	69.7	73.9	65.3	77.7	77.4	76.3	70.5	73.5	64.6	72.7	75.3	74.4	73.6	66.9	62.1	68.2	70.5	76	71.9	69.5	63.2	70.6	66.8	70.4	66.2	64.4	62.4	63.6	65.2	66.9	67.6	69.9	64.6	67	65.2	65.2	80.5	86.9	77.2	84.5	72.6	78.7	73.3	73.2	71.9	70.3	67.1	62.5	75.5	81.8	86.1	72.3	64.8	54.3	58.3	63	68.8	68	66.8	66.2	70.7	68.3	64.6	75.9	87.2	74.9	76.4	86.8	69.7	52.8	55.3	59	60	72.9	59.1	68.1	64.6	68.9	54.5	58.2	49.2	53.2	81.5	61.9	52.1	62.5	67.1	65.9	74.1	63.3	70.6	82.8	78.9	52.6	50.4	51.7	59.1	68.4	70.3	81.7	77.6	74.1	60.7	50.2	61.4	71.6	67	83.4	69.6	70.8	70.1	79.6	79.9	87.3	84.5	62.6	59.5	57.5	65	79.4	76.1	67	60.5	48.3	60.8	66.5	80	89.4	53.9	39.1	53.2	63	40.9	51.7	64.8	76.1	84	82.3	80.3	65.2	67.7	75.3	57.3	61.4	66.6	65.1	70.9	57.5	61	45.5	54.2	61.9	69.1	52.8	48.5	49.2	46.6	43.6	47.1	60.8	50.5	49.9	53.1	46.6	46.2	53.9	65.5	62.8	50.3	55.8	63.7	53.5	58.3	54.3	52.8	53.5	58.1	55.7	56.3	60.5	49.9	57.8	52.3	44.4	57.2	63.1	64.6	70.2	79	79.9	82	72.8	54.4	47.2	51.6	49.8	58.5	56.8	59.4	54.6	41.5	52.4	45	52.3	48.1	62.5	86.1	74.8	47.2	49.5	58.2	50	48.3	77.7	88	79.6	56.2	49.9	58.8	55.4	55.7	71.9	78	75.1	53.7	76.7	54.6	61.6	55.8	78.1	77.7	44	69	61	69	45	52	67	83	64	57	58	57	52	55	53	45	57	47	60	67	65	57	52	46	49	56	54	56	49	44	48	56	62	56	53	50	52	43	44	45	48	47	46	47	49	45	52	50	52	46	53	70	81	58	68	45	65	56	55	51	50	46	49	63	71	75	59	53	30	29	42	55	46	49	53	51	49	46	56	71	57	59	78	55	34	37	38	37	62	33	52	50	54	39	42	38	29	64	45	36	41	47	42	58	34	52	70	70	34	38	29	39	52	53	69	66	60	45	36	38	52	40	69	49	49	53	71	67	83	71	47	42	38	50	70	50	50	37	36	40	48	64	85	34	27	27	42	29	38	44	56	73	72	71	58	59	55	47	37	52	50	56	43	42	35	41	39	50	42	38	35	39	34	36	42	34	38	41	35	39	35	44	46	34	33	49	40	42	39	41	42	44	33	33	39	32	39	35	35	44	49	38	54	70	65	76	53	40	35	36	32	46	39	44	31	31	34	31	38	38	39	81	39	35	37	46	38	26	61	85	60	39	38	40	30	36	59	59	50	35	63	40	40	37	60	63	1.82	1.21	0.99	0.83	1.52	2.27	1.06	0.83	1.21	1.36	1.29	1.36	1.36	1.44	1.36	1.14	1.36	2.05	3.18	6.29	2.96	2.2	1.14	1.29	1.59	1.21	1.44	1.06	1.59	2.12	1.82	1.06	1.36	1.59	1.74	1.82	1.59	1.36	1.59	1.14	1.59	2.05	2.27	1.67	1.21	1.44	1.74	2.12	1.36	1.82	2.35	1.44	1.06	1.21	1.36	1.59	1.06	1.21	1.44	1.59	1.21	1.36	1.9	1.74	5	3.26	3.64	2.73	1.52	1.29	1.44	1.29	1.59	1.67	1.52	1.21	1.52	2.05	2.05	1.14	1.29	1.9	2.43	3.18	2.73	1.52	1.67	1.36	1.21	1.67	1.14	1.36	1.67	2.12	1.74	2.12	1.59	1.36	2.27	1.82	1.44	1.29	1.29	0.99	1.14	1.21	1.52	1.44	3.87	2.35	1.29	1.74	1.44	2.27	1.29	1.52	1.14	2.5	2.35	1.59	1.52	1.44	0.83	1.29	1.52	1.36	0.83	1.21	0.91	1.29	1.82	1.52	1.36	1.36	0.91	0.99	1.36	1.9	2.43	1.21	1.36	1.14	1.36	3.71	2.96	1.21	2.05	4.09	2.05	1.14	1.21	0.83	0.76	1.21	2.96	2.05	2.65	1.9	1.14	1.36	1.44	2.2	2.58	2.88	2.5	1.59	1.29	0.91	2.73	3.71	2.73	2.58	2.73	1.9	1.06	3.11	2.12	2.96	4.17	3.64	1.9	1.06	1.52	2.12	1.14	1.97	3.03	1.82	3.41	2.73	1.74	1.59	1.21	1.52	1.44	3.11	1.59	2.88	2.5	1.14	1.52	1.14	1.06	1.36	1.06	1.06	1.21	3.18	3.34	2.88	2.81	2.05	1.59	1.74	2.05	1.82	4.02	3.56	2.96	3.03	1.14	0.83	2.43	3.64	2.73	1.67	2.2	1.36	1.14	0.68	1.36	2.05	3.11	2.81	1.9	1.14	0.83	1.29	1.82	1.67	1.52	2.12	1.74	2.05	1.52	1.06	3.71	2.58	1.82	2.5	5	4.78	2.73	1.97	2.88	2.81	3.03	3.41	3.49	3.49	3.34	2.65	2.96	4.17	6.67	9.25	7.2	3.87	2.5	2.88	4.02	2.96	3.56	2.05	3.94	3.18	3.94	2.43	3.34	3.87	3.87	3.87	3.11	3.34	3.18	2.58	2.81	3.94	3.71	3.94	2.65	4.09	4.85	4.02	3.87	5.23	4.25	3.18	5.08	2.65	5.53	3.34	2.5	3.18	3.49	3.49	2.58	2.81	4.4	3.87	8.49	6.75	5.61	4.7	3.34	2.58	3.18	3.34	3.41	3.64	3.34	2.81	3.41	4.09	4.02	3.11	2.65	3.94	4.93	4.93	4.47	3.41	3.49	2.5	3.18	3.56	2.27	2.88	3.41	4.32	3.94	3.79	3.34	3.34	4.47	3.56	3.26	2.88	2.73	2.2	2.88	2.65	3.64	5.31	5.91	3.87	2.2	3.71	3.71	4.02	4.09	2.81	2.65	4.32	4.09	3.79	3.87	3.49	1.59	3.49	3.64	3.18	2.2	3.11	1.74	2.65	3.41	3.64	3.11	2.96	2.2	2.2	3.26	4.78	4.09	2.2	2.88	2.58	3.26	5.69	4.47	1.82	8.26	7.96	3.64	2.12	2.43	2.05	1.52	4.62	4.32	3.41	7.05	3.41	2.58	3.71	3.41	4.47	7.81	5.84	4.32	3.03	2.96	2.2	4.17	6.44	4.02	3.79	4.02	2.96	2.81	6.37	3.94	4.93	5.46	5.53	3.56	1.97	3.18	3.71	2.05	5.91	5.99	4.47	7.43	4.25	3.11	3.41	2.58	3.18	3.26	5.53	4.02	4.47	3.71	2.2	3.03	2.12	1.9	3.11	2.73	2.65	3.11	5.69	4.85	5.84	4.32	3.49	3.71	3.79	5.31	3.56	7.2	5.61	5.91	4.78	2.43	1.67	5.08	5.16	4.32	3.49	4.32	2.58	2.73	1.74	3.79	4.09	4.93	4.62	3.79	2.88	1.59	2.81	4.09	3.87	2.73	4.47	3.64	4.17	3.79	2.65	5.8	0.1	4.6	0.5	2.8	11.3	4	0	5.6	7.7	10.8	9.7	4.3	9.6	10.5	12.9	12.7	10.8	0	0	0	0.6	5.1	10.9	8.4	2.2	6	3.3	10.5	12.1	6.5	4	6.3	7.4	6.7	11.5	5.6	9.5	10.9	8.1	10.3	11.7	12.2	9.5	10.3	8.9	7.2	9.8	3.9	6.8	3.5	0.1	0.3	4	0.1	6.2	0.3	6.6	11	9.3	10.5	8.3	8.6	0.6	0	0	3	5.3	12	12.2	11.5	7.9	11.1	9.9	9.1	9.6	10	7.1	0.6	2.3	4.4	1.4	0	0	6.8	11.4	10.6	8.2	1.4	10.6	8.7	6.8	0.6	8.7	0.9	6.5	9.2	0	9.3	8.9	8.5	9.1	9	0	9.7	1.7	0.6	0	9.8	3.8	10.7	9.9	8.5	6	0.6	0.2	1.7	0	9.8	10.2	7.3	6.1	0	8.7	9.2	3.5	0	7	0	0	2.2	8.2	3.5	0.6	0.1	5.3	3.6	6	5.9	9.8	5.9	0	0	7.1	6.1	9.3	1.9	6.4	5.3	9.5	5.1	0	0.7	2.6	0	0	0	6.7	8.6	5.3	1.8	0.3	0.6	0.9	3.1	2.7	6.2	8.5	4.2	3.2	7.7	6.7	7.3	8.1	2	3.2	7.2	3.1	2.8	5.8	6.4	8.6	3.5	4	9	1	6.3	1.9	4.7	5.5	6.5	6.4	9.5	6.4	8.4	7.1	9.1	3.6	7.7	0	0	7.4	6.9	0	0	0	5.7	3.4	6.2	6.6	7.3	3.7	3.7	7.5	6.7	8.9	0.9	6.8	5.4	5.7	0.9	0	0.3	6.6	5.1	6.2	9.7	10.2	0	0	0	3.7	3.8	7.3	9.4	10.6	0	0	2.7	9.1	0	2.4	10.5	7.4	2.7	2.4	216.2	118.8	195.5	125.5	164.6	309.5	184.9	56.4	211.9	247.5	300.2	281.3	189.2	279.2	294.3	335	331.3	298.8	55.6	55.5	55.4	124.5	200.7	298.9	256.2	150.8	214.9	168.9	290.5	317.2	222.1	179.5	218.1	236.3	224.1	304.5	204.8	270	293.1	245.5	282	304.9	312.8	267	279.9	256	227.1	269.8	171.2	218.8	163.6	106.8	109.7	170.3	105.5	205.4	108	210.8	282.1	253.5	272.3	235.7	239.8	109.5	48	47.8	146.6	182.9	289.4	291.6	279.4	221.2	271.1	251.1	237.5	244.4	249.7	203.4	101.4	127.1	158.9	111.9	43.4	43.1	192.3	261.1	247.8	210.5	107.3	244.2	214.7	185.4	92.8	211.3	95.9	176.9	215.1	39.1	214.1	207.1	200.2	207.5	204.9	37.3	212.2	99.6	83.7	36.2	208.4	125.3	218	205.9	185.8	151.2	78.5	72.6	91.7	33.2	195.4	199.3	160.7	144.3	31.8	175.1	180.2	107.9	30.8	149.5	30.2	30	88.2	159.9	102.5	67.1	60.6	121.5	100.7	128.1	126	170.3	124.4	27.2	27	135.7	123.6	158.7	75.4	124.8	112	157.5	108.5	25.3	59.7	79.9	24.9	24.8	24.6	122	141.7	106.2	68.9	52.9	55.9	58.8	81.6	77.2	113.4	137	92.2	81.7	128	117.6	123.6	131.8	68.9	81.2	122.4	80.2	77.2	108.1	114.4	137.3	84.7	90.1	142.1	59.3	114.6	69	98.5	107.2	118.1	117.4	150.6	118.3	140.1	126.7	148.8	90.2	135	25.2	25.3	133.7	128.9	25.8	26	26.2	118.4	93.2	125.6	130.9	139.8	99.2	99.9	144.8	136.4	163.2	69.6	140.4	124.6	129.1	71.9	29.8	65.8	144	126.4	141.1	186	193.6	31.6	31.9	32.2	115	117.2	163.8	192.5	209.7	34	34.3	107.7	195.1	35.2	106.1	218.2	176.8	112.7	109.3	6.357	2.673	4.253	2.713	4.083	7.581	3.77	1.317	4.431	5.635	6.446	6.28	4.361	6.077	6.451	7.244	7.167	7.839	3.028	4.296	3.004	4.186	4.523	6.854	5.813	3.673	4.981	4.051	7.05	8.431	5.963	4.418	5.018	5.747	5.786	7.712	5.313	6.608	7.015	5.951	7.311	8.333	8.538	6.98	6.686	6.37	5.869	7.466	4.876	6.172	5.431	2.694	2.198	3.755	2.435	5.01	2.786	4.805	6.302	6.024	6.154	5.7	6.675	3.39	3.04	2.05	5.239	5.673	6.472	6.091	6.128	5.145	6.412	6.146	5.704	5.406	5.86	5.665	3.187	2.552	3.792	3.087	1.498	3.101	5.796	5.204	4.89	4.239	2.493	5.285	4.033	4.112	2.959	5.231	3.171	4.67	4.276	1.156	4.89	4.717	3.715	3.647	3.795	1.411	3.743	2.253	1.779	1.491	6.65	4.354	3.895	3.921	3.286	3.496	1.628	1.751	1.881	2.828	4.12	3.111	2.569	2.748	0.834	2.835	2.895	2.205	0.995	2.163	0.734	0.967	2.612	2.807	2.166	1.702	1.011	1.593	2.004	2.647	3.517	2.089	1.794	0.829	0.629	4.169	3.816	1.908	1.904	4.536	2.322	1.524	1.115	0.558	0.728	1.035	2.042	1.479	1.446	2.193	1.603	1.369	1.44	1.421	1.932	1.885	2.639	1.74	1.393	1.17	2.71	2.862	2.419	2.598	2.9	2.22	1.076	2.706	2	2.172	2.982	2.847	1.664	1.042	1.204	1.913	1.291	1.309	2.336	1.411	2.333	2.157	1.694	1.482	1.384	1.574	1.481	2.709	1.541	2.372	2.75	1.115	1.096	1.185	1.042	0.67	0.605	0.55	1.169	2.489	2.652	2.235	2.362	1.695	1.589	1.733	1.952	2.33	2.87	2.782	2.276	2.905	1.125	0.428	1.334	2.946	2.37	1.761	2.652	2.251	0.666	0.391	0.741	1.991	2.68	2.361	2.307	2.105	0.741	0.805	1.63	2.802	0.946	2.168	2.384	2.467	1.327	1.263	14.21858799	14.21138639	14.20343827	14.19474993	14.18532819	14.17518038	14.1643143	14.1527382	14.14046077	14.12749114	14.1138388	14.09951363	14.08452584	14.06888599	14.0526049	14.03569369	14.01816372	14.00002657	13.98129403	13.96197804	13.94209072	13.92164431	13.90065113	13.87912361	13.85707422	13.83451548	13.81145992	13.78792006	13.76390842	13.73943744	13.71451954	13.68916705	13.66339219	13.6372071	13.61062379	13.58365413	13.55630986	13.52860254	13.50054359	13.47214424	13.44341552	13.4143683	13.38501324	13.35536077	13.32542115	13.29520441	13.26472035	13.23397857	13.20298845	13.17175913	13.14029954	13.1086184	13.07672419	13.04462518	13.01232943	12.97984476	12.94717881	12.91433901	12.88133256	12.84816648	12.81484762	12.7813826	12.74777788	12.71403975	12.68017433	12.64618756	12.61208525	12.57787306	12.54355648	12.5091409	12.47463159	12.44003369	12.40535223	12.37059215	12.3357583	12.30085546	12.26588833	12.23086155	12.1957797	12.16064733	12.12546895	12.09024906	12.05499212	12.01970263	11.98438505	11.94904388	11.91368364	11.8783089	11.84292426	11.80753438	11.77214399	11.7367579	11.701381	11.66601828	11.63067483	11.59535587	11.56006673	11.52481288	11.48959994	11.4544337	11.41932008	11.3842652	11.34927536	11.31435703	11.27951692	11.24476191	11.21009912	11.17553589	11.14107979	11.10673863	11.07252047	11.03843362	11.00448666	10.97068843	10.93704802	10.90357484	10.87027854	10.83716906	10.80425665	10.77155181	10.73906537	10.70680841	10.67479234	10.64302882	10.61152982	10.58030759	10.54937465	10.51874381	10.48842814	10.45844097	10.42879588	10.39950671	10.37058751	10.34205257	10.31391638	10.28619361	10.25889914	10.23204798	10.2056553	10.17973637	10.15430659	10.12938141	10.10497636	10.08110698	10.05778884	10.03503746	10.01286831	9.991296811	9.97033824	9.950007749	9.930320316	9.911290711	9.892933471	9.87526286	9.858292837	9.842037024	9.826508675	9.811720636	9.797685318	9.784414659	9.771920099	9.760212542	9.749302331	9.739199215	9.729912324	9.721450141	9.713820478	9.707030452	9.701086466	9.695994185	9.691758526	9.688383634	9.685872879	9.684228837	9.683453287	9.683547204	9.684510756	9.686343305	9.689043405	9.692608812	9.697036488	9.702322609	9.70846258	9.715451047	9.723281917	9.731948369	9.741442884	9.751757259	9.762882638	9.774809531	9.787527848	9.801026923	9.815295545	9.830321991	9.846094053	9.862599073	9.879823978	9.897755309	9.916379256	9.935681693	9.95564821	9.976264144	9.997514616	10.01938456	10.04185876	10.06492188	10.08855847	10.11275305	10.13749008	10.16275402	10.18852935	10.21480059	10.24155234	10.26876928	10.2964362	10.32453802	10.35305983	10.38198687	10.41130456	10.44099853	10.47105463	10.50145892	10.53219769	10.56325751	10.59462516	10.62628771	10.6582325	10.69044712	10.72291946	10.75563767	10.78859021	10.82176581	10.85515346	10.88874248	10.92252243	10.95648318	10.99061487	11.02490789	11.05935294	11.09394095	11.12866313	11.16351095	11.1984761	11.23355054	11.26872646	11.30399625
58314	F27_S	F27	2012	V252	29.1	49	22.2	44.7	56	156	75_15_1	1.6_6_8	19.5	19.1	17.5	19	16.9	17.9	19.9	18	16.5	16.8	17.4	18.1	17.7	20.4	21.4	22.1	20.5	20.6	22.6	19.5	18.4	20.8	22.3	22.4	22.1	21.9	21	20.6	21.2	21.4	21.7	19.5	18.1	18	19	19.4	21.5	22.1	23.1	23	24.6	24.2	22	22.8	24.9	24.7	22.9	21.2	21.3	23	24.2	27.5	25.1	24.8	24.1	25.8	29.2	27.2	26.8	26.1	25.7	24.8	24.9	25.4	26.5	27.1	27.9	28.5	28.9	28.8	29.5	30.4	28.8	28.8	28.9	29.3	28.9	27.5	25.8	24	24.9	25.1	26.1	27.7	26.5	25.1	27.3	28.5	28.7	28.2	28.8	28.6	28.9	29.3	28.4	28.3	28.4	28.6	28.8	29.1	29.3	27.2	29.2	28.5	28.5	26.7	25.5	27.1	23.8	25.3	27.2	27.7	27.4	23	24.3	25.7	27.2	27.7	27.6	29.8	30.3	23.7	22.5	20.5	22	19.2	19.9	20.7	20.3	20.7	21.6	22.1	23.1	21.5	20.8	21.3	21.3	20.2	19.5	17.5	17.6	17.4	18.4	19.2	15.8	14.9	15.1	15	14.6	16.8	15.1	13.9	14.9	15.7	17.1	15.7	13.5	13.9	15.2	15.6	15.8	14.6	13.3	11.3	10.7	9.1	9.4	10.2	10.7	12.9	12.2	12.5	12	11.8	11.7	13.8	11.6	6.4	5.7	8	7.8	8.2	8.5	9	6.6	8	7.7	6.1	6.6	8.3	5.4	5.2	6.1	5.8	2.3	3.1	4.9	7.1	4.7	4	1.4	2.8	0.3	1.8	0.6	1.3	2.2	2.4	4	6	2.1	3.2	0.4	0.8	2.3	2.8	2.1	-0.4	0.6	-1.2	-0.2	1.4	2.5	2.3	1.9	0.5	3.3	-0.8	-1.2	-0.5	-0.1	0	0.3	0	-1.2	-0.5	0.3	2.8	0.5	1.2	1.4	0	-0.1	0.9	2	1.8	27.4	26.2	22.5	25.6	22.3	23.1	26.5	21.7	19.8	21.2	23.2	23.8	24.2	26.3	26.6	26.8	25.4	25.4	28.8	21.4	20.1	26.6	26.6	27.7	26.8	27.8	24.2	22.9	26	25.1	24.9	20.8	20.9	22.6	25.1	23	27.3	28	30.2	28.6	30.7	29.3	25.7	26.6	28.5	28.2	25.6	23.2	23.7	27.4	30.6	33.4	27.9	27.7	28	28.8	35.8	29.7	32	30.7	30.6	29	27.6	29.5	30.7	31.5	32.7	33.9	34	32.9	34.2	35.8	35.6	34.3	33.8	35.9	34	33.1	29.8	27.6	29.6	30.4	30.1	31.8	30.1	28.2	34.4	33.7	33.7	33.9	33.7	33.2	34.4	35.5	33.6	33.5	33.7	33.6	33.8	34.6	35	32.4	35.2	34.6	33.5	32.7	29.4	32.5	26.3	31.6	33.8	33.5	32.8	25.4	29.1	31.3	34.9	35.2	34.2	36.1	35.3	26.5	24	23.8	28	20.4	24.9	25.5	26.2	28	28.4	25.7	28.2	24	24.5	24.4	25.5	24.5	22.3	19.6	22.8	23.8	24.5	24.3	18.5	21	21.6	21.1	21.1	25.1	17.6	18.4	21	20.8	25.4	20.7	16.8	20.4	20.1	22.9	17.9	17.7	17.9	13.7	16.4	10.5	13.5	15.4	16.1	16.9	15.8	14.8	14.8	15.6	15.9	15.4	17.3	9.9	9.1	13.4	11.4	11.6	13.9	11.7	9.5	13.7	9.4	7.6	11.6	11.5	8.1	10.3	11.2	9.4	5.7	5.5	11.7	12.6	7.3	8.5	4.5	6	2.5	4.8	1.6	2.2	4.9	7	12.2	11.3	5.3	8.1	2.4	1.7	4.5	5.4	4.5	0.9	4.7	0.6	2.2	3.2	6.2	4.4	5.1	2.5	5.3	2.9	1	2.9	1.3	2.6	2.6	2.7	-0.2	1	5.7	7	1.3	3.1	4.6	2.1	1.8	3.1	5.4	5	13.1	13.3	14.6	12.7	14.3	14.1	11.3	15.6	14.8	13.7	12.6	14.2	12.8	15.6	16.3	17.6	17.4	15.8	16.8	17.9	17.2	15.6	18.8	17.8	17.8	16.8	19.4	19.2	18.2	19.3	20.1	17.8	16.6	15.5	13.8	16.8	15.9	15.9	17.5	17.8	17.7	20.9	19.4	18.4	21.5	21.8	20.7	19.6	19.3	19.9	18.7	21.4	23.3	22.4	21.8	23	23.3	24.4	23.1	22.7	21.2	21.7	22.9	22.4	22.7	24.2	25	23.3	24.2	25	25.5	26	22.3	24.5	24.9	23.9	23.9	25	22.9	21.1	21.5	20.7	22.7	24.2	24.5	22.7	22	24.5	24.6	25	23.2	23.9	24	24.6	24.4	25.3	24.2	23.9	24.3	23.8	23.9	23.8	24.3	24.4	22.8	23.2	23.3	22.2	21.1	19.1	21.9	23.1	22.8	20.9	19.6	21.4	21.5	22	22.5	23.4	25.7	22.5	21.6	17.6	17.4	18.4	17.5	16.8	15.3	14.1	15.1	18.4	19.5	19.9	18.5	18.9	18.7	17.4	17.1	15.2	13.7	12.3	12.2	15.2	12.9	11.7	8.9	11	9.4	10.6	13.2	9.6	8.7	12.2	10.1	13.2	9.9	8.5	12.7	9.4	14.2	11	10	8.3	6.8	7.9	7.2	7.1	5.9	8.7	10.5	9.8	10.2	9	7.5	11.2	8.5	3.6	3.2	5.1	5.1	5.4	3.4	7	3.7	2.6	6.4	4.7	3	5.6	3.3	1.3	3.5	2	0.3	1.1	-0.8	4.7	2.1	0.9	0.2	0	-0.3	-0.4	0.3	0.4	0.2	-1.1	1.3	2.2	-0.5	0.4	-0.8	0.2	0.5	0.8	0.3	-1.4	-3.8	-3	-2.8	-0.4	-0.6	-2.5	0.3	-0.9	0.2	-2	-3.1	-3	-2.5	-1.5	-1.5	-2.7	-1.9	-2.8	-4.8	0.5	0.3	-0.5	-0.9	-1.7	-2.1	0.3	0	0.2	0	0	0	0	3.5	0.5	0	4	0.5	0	0	0	0	0	0	0	0	0	0	18.5	7.5	0	0	0	0	0	3	11.5	0	10	0	0	4.5	1	0	0	0	0	0	0	0	11.5	0.5	0	0	13.5	49	85	17.5	0	0	0	12	2	3	1	0	0	0	0	0	1.5	0	2	0	0	0	0	0	0	0	0	0	0	0	0	0	1	0	0	0	0	0	0	23.5	11	17.5	0	0	4	0	0	0	0	0	0	0	0	0	0	0	4.5	0	0	0	5	1	0	73.5	0	0	0	0	10.5	0	0	0	0	0	0	0	10.5	4	5.5	0	13.5	21	6	0	0	0	0	34.5	12.5	2	0	2	15.5	2.5	4.5	0	0	0	0.5	1	14.5	0	4	0	23	7	0	0	4	0	41	0.5	2.5	2	0	4	6.5	2.5	7	14	15.5	6.5	0	0	10	12.5	33	1	11	1	3.5	15	63.5	16.5	4.5	15	7	6.5	29	0	0	24.5	5	0	18.5	9	0	8	6.5	18.5	0	0	21.5	20.5	36	44	18	48	25.5	61.5	8	6.5	0	6.5	5.5	0	13	11	29	0	9	22	13	12	1.5	3.5	5	2.5	18.5	29.5	62.5	33	6.5	9	3.5	19	0	2	11.5	23.5	1.5	1	6.5	18.5	2.5	7	9	4.5	12.5	1.5	0	14.3	11.4	13.8	12.7	14.4	15	13.5	14.4	13.3	13.4	14	14.9	14.9	16.4	17.8	17.7	17.7	17.5	19	18.4	19.1	18.6	14.6	14.6	16.7	18.8	18.8	20.3	19.4	19.8	20	17.3	16.7	15.3	16.6	18.1	14.1	14.9	16.9	19.3	19.8	19	21.2	21.8	22.1	24.6	24.7	24.2	22.7	21.3	22.3	23.6	27.4	25.3	25.7	28.7	27.5	27.1	27.6	23.4	20.6	19.1	20.9	24.8	25.9	28.3	28.1	25.7	27.4	29.3	29.5	29.6	25.5	30.1	29.7	26	28.3	28	23.3	22.7	22.9	22.9	25	27.3	29.3	24.4	26.5	28.2	29.6	28.7	26.3	26.2	27.8	27.4	28.1	31.1	29	29.6	30.4	27	24.6	29	29.4	23.6	22.9	24.4	26.4	25.6	25.2	22.8	24.2	24.7	25	25.5	23.9	24.8	23.1	22.7	26.4	23	21.8	26.3	23.9	20.3	18.5	19	19.5	18	17.2	14.5	17.5	21	23.2	21.5	19.5	18.9	18	17.7	17.7	15.7	13.7	12.7	11.9	14.9	11	11.3	10.8	11.8	11.5	12.5	12.5	9.7	11.6	13.6	13.4	13.5	8.2	11.7	13.9	11	13.1	12	11.6	11.5	10.4	7.3	7.5	8.4	9.2	13.8	11.8	10.5	9.3	12.3	10.9	12.1	10.9	8.7	8.2	9	9.3	6.1	7.5	7.6	5.7	7.8	9.3	6.7	6.7	8.3	5.3	6.2	7.9	8.2	5.8	5.3	6.7	8.3	7	6.7	6.7	6.2	5.4	5.5	6.3	5.2	5	5.5	8.13	7.6	6.9	6.7	4	4.7	4.7	6.8	5.4	4.2	5.8	3.8	5	6.1	6.3	7.21	6.1	5.9	6.6	4.2	3.9	4.7	5.2	5.5	6	5.6	4.6	4.4	5.8	7.2	6.33	5	5.5	4.9	4.5	4.9	4.6	5.1	8.37	10.71	6.2	9.27	4.85	5.51	9.74	6.24	5.47	5.73	5.87	5.87	5.35	7.57	7.69	8.9	6.42	6.76	8.42	4.27	2.06	5.96	12.33	12.49	9.9	7.48	6.07	3.96	5.78	5.69	5.96	5.37	4.07	5.34	5.37	4.43	11.54	11.7	11.36	8.79	11.13	11.2	5.24	5.95	9.39	6.51	3.22	0.98	2.63	6.79	7.9	13.11	4.47	6	4.32	4.52	13.02	8.97	7.64	10.41	12.42	12.2	10.59	7.64	8.72	7.56	9.48	13.21	12.42	10.29	11.73	13.81	14.09	9.49	10.12	14.75	11.52	8.71	9.92	7.14	8.59	8.97	8.81	9.84	5.32	7.47	9.78	10.71	9.76	9.54	13.29	12.94	12.02	13.35	10.59	7.36	9.69	9.54	9.19	13.29	16.15	7.07	11.12	15.31	16.01	10.63	6.23	10.26	4.28	9.45	11.87	12.44	11.5	2.59	6.48	8.22	12.97	14.44	10.53	18.94	21.36	3	3.35	3.82	7.94	3.25	3.74	6.41	6.62	9.91	8.3	5.6	5.06	4.14	5.06	6.43	7.33	5.97	4.97	4.3	6.43	7.17	9.26	7.35	6.95	5.64	6.36	5.25	5.12	6.63	4.66	6.18	5.34	4.24	6.1	4.34	7.27	4.18	3.37	6.72	4.85	4.62	3.67	1.89	2.47	4.26	4.29	4.04	3.67	1.08	2.41	3.99	4.73	1.54	2.85	3.68	2.76	0.91	0.96	1.73	1.28	4.77	3.6	3.88	4.05	2.93	1.21	2.72	3.05	2.65	3.67	2.65	1.52	1.02	1.41	2.33	1.96	1.79	1.54	1.43	0.06	1.27	0.84	1.46	0.08	1.51	2.16	1.76	0	1.75	0.21	0.99	2.29	1.77	2.51	0.67	1.71	1.73	0.58	1.79	1.02	0.66	1.01	0	0.91	0.43	1.14	1.56	1.69	1.19	0.86	0.61	0.24	0.51	0.99	1.49	0.44	0.27	0	1.66	1.26	1.21	1.56	1.62	2.46	1.86	63.1	51.6	69	57.8	74.8	73.1	58.1	69.8	70.9	70	70.4	71.7	73.6	68.4	69.8	66.5	73.4	72.1	69.3	81.2	90.2	75.7	54.2	53.9	62.8	71.5	75.6	83.7	77.1	77.7	77	76.3	80.4	74.1	75.5	80.3	55	56	59.8	68.7	64	62.9	80.2	78.5	70.2	79.1	88.5	96.1	89.6	75.8	73.8	64.3	86	80.8	85.6	86.4	67.9	75.1	78.3	69.2	62.4	61	66.4	76.5	74.8	78.9	74.8	66	68.8	74	71.6	68.2	64.4	76	74.6	63.8	71.1	76.3	70.1	76.1	72.7	71.9	73.9	73.5	84.6	76.6	73	72.5	75.2	75.1	66.4	66.9	69.8	67.2	72.6	80.9	75	75.6	76.8	67	60.4	80.4	72.6	60.7	58.9	69.7	80.9	71.4	85.5	70.7	67.1	66.5	68.5	90.8	78.7	75.1	64	61.1	71.5	54.8	50.5	89.7	87.7	84.2	70	85.4	83.9	73.7	72.2	59.4	67.8	78.9	82.1	83.8	79.4	74.6	71.1	74.8	78.1	78.5	68.1	63.9	56.2	67	61.3	66.7	62.9	69.2	69.2	65.3	72.8	61.1	68.5	76.2	68.7	75.7	53	73.7	80.5	62.1	73	72.2	75.9	85.9	80.8	63.2	63.6	67.5	71.5	92.7	83	72.4	66.3	88.9	79.3	76.7	79.8	90.5	89.5	83.9	87.9	56.1	67.6	66.2	58.5	72.7	88.5	71.2	68.7	75.8	59.1	70.1	83.9	88.9	80.5	69.4	77.3	82.3	81.9	82.4	99.1	83	86.5	79.1	98.7	77.5	69.9	75.7	100	81.3	97.1	87.2	63.6	72.6	65.2	91	76	70.8	90.9	67.9	83.1	90.2	86.1	100	87.1	93.2	85.3	72.9	69.7	79.8	85.8	90	96.1	91.7	82.2	74.7	92.9	96.4	100	75	81.4	80.2	74.2	75.2	65.2	73.3	45	33	52	35	50	49	43	53	55	59	65	67	58	41	55	49	52	47	63	57	72	57	47	42	54	53	65	73	58	72	70	61	64	56	63	59	41	33	45	49	46	45	61	61	51	65	70	82	75	56	61	47	62	68	80	78	45	70	73	54	48	51	39	60	61	75	61	48	42	54	53	51	33	63	64	40	50	51	58	59	54	51	61	59	69	63	48	51	54	58	49	49	53	42	51	62	58	62	61	46	37	59	53	37	41	47	62	57	70	48	43	44	43	71	59	57	41	39	53	31	34	62	74	60	44	65	64	58	44	42	47	52	59	63	61	60	55	45	57	47	45	45	39	48	38	35	22	34	42	29	47	35	46	55	42	51	37	53	58	38	60	47	52	61	55	49	43	34	39	64	56	50	49	63	59	50	61	56	71	58	60	42	43	47	38	54	61	45	43	53	39	42	64	66	47	45	46	61	62	48	59	36	52	49	56	45	42	39	70	48	52	47	45	42	46	57	39	45	59	50	48	59	54	68	60	64	57	53	47	54	53	55	76	68	58	50	63	66	58	49	51	51	52	43	46	46	1.58	1.58	2.29	1.76	1.58	1.76	1.58	2.29	1.76	1.58	1.76	1.58	1.67	1.58	1.76	1.41	1.5	2.02	1.58	1.06	1.06	1.58	1.41	1.67	1.85	1.58	1.14	2.46	1.5	1.32	4.75	2.46	1.5	1.76	1.67	1.5	1.67	1.58	1.5	1.76	1.5	1.32	1.76	1.06	2.02	2.46	1.5	1.41	1.76	1.5	1.5	1.23	1.41	1.58	1.14	1.23	1.58	1.85	1.41	1.67	1.58	1.32	1.5	1.5	1.67	2.11	1.85	1.85	2.2	1.76	1.5	1.94	1.85	1.85	1.85	1.58	1.94	1.85	1.67	1.58	2.02	1.58	1.23	1.58	1.76	1.58	1.32	1.85	1.67	1.85	1.85	1.85	1.94	1.85	1.76	1.76	1.67	1.85	1.85	1.76	1.67	1.76	1.76	1.67	1.58	1.58	1.67	1.85	1.41	1.5	1.5	1.32	1.67	1.58	1.67	1.67	1.41	1.67	1.58	2.29	2.82	1.23	1.58	1.5	1.58	1.06	2.55	1.76	1.58	1.23	1.58	1.5	2.02	1.85	1.32	0.97	1.5	2.11	1.23	1.32	1.58	1.41	1.58	2.02	1.76	2.02	1.23	1.85	1.32	1.94	1.41	1.94	2.38	2.11	1.67	2.55	2.73	2.11	1.41	1.23	1.67	2.02	1.94	1.67	3.08	2.73	2.29	1.5	0.88	1.06	2.11	2.55	2.2	1.85	1.14	1.94	3.26	2.38	3.26	1.94	1.67	2.99	2.11	3.43	1.94	1.76	1.85	1.32	1.76	2.46	3.78	1.76	1.58	1.23	1.23	1.41	0.88	3.08	2.46	5.19	1.76	4.58	2.29	3.96	1.76	2.2	2.2	2.99	1.58	1.76	1.14	1.85	1.85	1.67	1.14	1.32	1.85	1.5	4.22	4.31	2.38	1.14	1.23	1.14	2.64	1.58	4.05	3.78	3.17	1.94	0.88	0.79	0.97	1.94	0.44	1.5	2.82	1.58	0.35	2.38	1.94	1.23	4.49	2.2	1.85	1.32	4.84	5.37	5.54	3.61	3.34	3.43	3.34	4.31	3.43	3.43	4.05	3.87	3.96	3.43	3.61	3.34	4.14	4.49	3.52	2.11	2.46	3.78	4.05	4.66	3.34	3.7	3.17	6.86	3.17	3.7	7.39	5.54	4.22	3.26	4.14	3.61	3.96	3.7	4.22	3.7	3.26	3.26	4.22	2.46	4.14	5.02	3.61	3.08	3.61	3.78	3.26	3.17	3.78	3.08	2.29	3.08	4.4	3.52	3.08	3.52	3.61	2.46	3.08	3.43	2.9	4.31	4.22	4.22	4.22	4.05	3.78	3.96	3.52	4.05	4.05	3.7	4.05	7.13	3.96	3.61	4.22	3.61	2.64	3.78	4.05	4.49	3.43	5.46	4.14	5.1	3.61	3.61	3.61	3.78	4.14	4.31	3.34	3.43	3.52	3.34	3.08	4.66	4.05	4.31	5.72	4.31	5.28	2.82	3.08	3.34	3.96	3.43	4.05	3.7	3.78	3.52	3.52	3.78	3.34	5.28	5.9	2.2	2.99	2.9	3.61	2.29	5.28	3.43	3.43	3.78	4.05	2.9	8.27	3.61	2.46	2.55	4.22	4.49	3.34	3.08	3.17	4.14	3.87	4.66	3.43	3.96	3.08	3.78	2.99	4.14	2.46	4.22	3.78	5.02	4.49	7.74	5.37	4.93	3.08	3.96	3.87	4.66	3.43	3.78	8.36	6.16	4.31	2.9	2.11	5.72	6.51	5.28	5.19	3.26	4.31	4.58	7.65	5.28	5.63	3.87	3.08	6.42	4.05	7.04	4.66	3.34	3.7	2.46	3.08	8.09	6.6	3.96	5.19	3.61	3.43	2.29	3.17	7.39	7.3	11.61	5.19	10.03	5.54	7.13	3.52	3.78	3.52	4.66	5.28	4.05	2.29	4.14	4.84	3.7	2.46	3.87	7.21	4.66	8.97	7.57	4.4	2.38	2.9	2.82	6.6	6.42	9.59	6.77	6.6	3.96	3.87	2.29	2.2	4.66	2.9	3.7	4.93	4.75	1.85	5.54	3.61	4.4	8.36	6.95	4.4	2.46	11	6.5	5.2	9.1	0	8.4	12.9	3.8	2.2	8	12.9	10.2	9.3	4.4	11.1	3.6	3.1	8.5	11.8	0	0.3	7.8	1.9	12.5	11.6	10.4	0	0.3	5.8	0	0.4	0	0.3	5.1	10.5	0.9	14	13.9	13.6	13.5	12.1	0	5	1.7	11	1.7	0.2	0	0.2	6.4	11	11	0.4	0.1	0.7	0.5	11.7	2.2	4.2	7.1	7.8	2	1	2.4	0.4	1.7	6.2	9.6	11.9	7.9	6.5	11.6	12.6	12.5	12.6	12.9	12.9	9	6.3	1.7	10.2	6.4	1	6.1	0.8	2.2	5.8	6.9	10.8	9.3	11.4	12.8	12.5	12.2	10.5	10.7	11.8	11.1	11.5	11.6	10	3.9	10.8	8.9	9.5	9.1	2.8	11.5	0.8	11.6	10.1	8.5	10.4	0.1	10.7	10.9	11.4	10.9	11.6	11.5	7.4	0.1	0	1.6	9.8	0	2.3	8.8	10.4	11.3	11.1	0.4	5.3	0.3	2.4	1.1	4.8	5.9	0.2	0.4	10.9	10.4	9	5.8	0.7	4.8	6.2	5	10.7	5.6	0	8.6	10.2	3	9.7	0	3.9	5.4	4.7	7.6	0	2.8	4	1	1.5	0.1	1.1	3	1.8	0.2	1.7	0.3	0.5	2.2	1.1	0	2.3	0.7	2.7	5.3	0	0	8.3	0.3	1.5	4.1	0	0.3	8.8	0	0	6.9	0	2.1	0	4.8	9.1	0.1	0.1	1.4	0	0.3	0	1.6	0	0.3	2.5	5.6	0	0	2.1	0	0.4	0	0.5	0	2.6	0	0.2	0.1	2.2	2.5	7.8	0	0.1	0	1	0	0.3	6.2	0	2.6	1.6	0	0	1.1	5.2	0	0	2	6.5	0.3	1.2	0	2.3	4.1	298.4	223.3	201.8	267.5	55.7	256.3	332.1	179.5	152.9	250.5	333	287.9	272.9	190.7	303.5	177.6	169.3	260.2	315.8	56.8	122.6	248.9	149.7	328.1	313	292.8	57	123	215.5	57.1	124.7	57.1	123	203.7	294.4	133	353.1	351.4	346.2	344.4	320.8	56.8	201.4	145.9	301.8	145.6	120.4	56.5	120.1	223.8	300.7	300.4	122.8	117.6	127.4	123.9	310.8	151.8	185	233.1	244.5	147.5	130.6	153.6	120	141.4	215.8	271.9	309.6	242.9	219.3	303.2	319.3	317.1	318.2	322.6	322	257.2	212.3	136.3	275.2	212.4	123.6	206.4	119.4	141.8	199.8	217	279.6	254.6	287.7	309.5	303.8	298.1	270	272.4	289	277	282.4	283.1	256.8	159.7	267.5	236.7	245.2	238	139.1	273.3	106.8	272.6	248.4	222.9	250.9	93	253.1	255	261.3	252.6	261.9	259.1	197	88.1	41.6	108.8	227.7	40.7	116.7	209.6	231.3	242.8	238.6	85.8	154.1	83.1	111.7	92.8	143.2	157.3	78.3	80.4	221.6	213.4	193.3	149.4	80.9	134.1	151.4	134.7	207.2	140.3	32.8	176.2	195.1	103.5	186	31.2	112	129.4	119.8	153.9	29.8	94.3	107.7	71.5	76.7	59.8	70.7	91.9	77.4	58.6	75	58.7	60.3	78.5	65.8	25.8	77.7	59.8	80.7	107.7	24.6	24.4	136.8	52.7	64.7	90.9	23.4	51.1	136.7	22.9	22.7	115.4	22.4	66.8	22.1	92.4	133.9	45.9	45.6	58	21.4	46.9	21.2	58.9	21	46.2	66.9	96.1	20.8	20.8	62.6	20.7	46.5	20.7	47.4	20.6	67.1	20.7	44.7	43.8	63.6	66.6	116.8	20.9	44.3	20.9	53	21.1	46.6	103.4	21.4	69.4	60.1	21.7	21.8	56.1	96.7	22.2	22.3	66.5	112	50.2	59.7	23.2	71.8	90.8	5.86	5.153	4.399	5.672	1.851	4.771	6.637	4.123	3.266	4.55	5.969	5.229	4.939	4.214	6.172	4.183	3.662	5.427	6.484	1.528	2.018	4.878	4.359	7.291	6.803	5.901	1.877	2.902	4.298	1.889	4.389	2.333	2.516	4.004	5.411	2.757	7.486	7.446	7.337	7.201	7.031	2.812	4.171	3.09	6.913	3.93	2.48	1.051	2.382	4.69	6.247	6.914	2.765	2.976	2.671	2.747	7.605	4.224	4.331	5.66	6.024	4.211	3.855	3.771	3.521	3.931	5.451	7.018	7.948	6.065	5.657	7.934	8.017	7.455	7.555	7.944	7.843	6.044	5.158	3.383	6.207	4.909	3.275	5.085	2.965	3.533	4.737	5.605	6.548	6.106	7.234	7.571	7.456	7.468	6.449	6.109	6.634	6.523	6.606	7.038	6.818	3.882	6.498	6.292	6.422	5.517	3.263	6.299	2.288	5.732	5.766	5.284	5.908	1.818	5.017	5.396	5.965	6.26	5.881	7.697	7.661	1.71	1.222	2.084	4.462	1.043	2.47	3.955	4.15	4.512	4.568	2.098	3.139	1.902	2.188	2.015	3.017	3.224	1.721	1.634	3.664	3.55	3.83	3.283	2.422	2.682	2.516	2.475	2.857	2.884	1.343	3.064	3.289	1.997	3.012	1.653	3.33	2.143	1.615	2.426	1.427	1.906	1.708	0.911	1.446	2.01	1.847	1.483	1.056	0.515	1.112	1.667	1.78	0.798	0.883	1.18	1.483	0.539	0.726	0.933	0.471	2.251	1.693	1.989	1.515	1.114	0.452	0.827	1.33	1.082	2.181	1.094	0.507	0.347	0.443	0.808	0.699	0.858	0.671	1.109	0.035	0.905	0.393	0.95	0.039	0.641	0.902	0.962	0.006	0.59	0.062	0.366	0.882	0.657	0.692	0.207	0.63	0.618	0.394	1.342	0.472	0.192	0.419	0.007	0.427	0.161	0.72	1.067	1.005	0.576	0.24	0.18	0.091	0.224	0.221	0.546	0.36	0.116	0.022	0.813	0.686	0.419	1.249	0.748	1.018	0.716	14.14072839	14.16491488	14.18847829	14.21140437	14.23367901	14.25528824	14.27621826	14.29645548	14.31598654	14.33479834	14.35287806	14.37021322	14.38679168	14.40260166	14.41763183	14.43187125	14.44530948	14.45793655	14.46974301	14.48071996	14.49085907	14.50015258	14.50859337	14.51617491	14.52289138	14.52873756	14.53370897	14.53780179	14.54101292	14.54333997	14.54478127	14.54533589	14.54500362	14.54378499	14.54168125	14.53869438	14.53482708	14.53008278	14.52446558	14.51798031	14.51063243	14.50242812	14.49337414	14.48347794	14.47274752	14.46119149	14.44881903	14.43563982	14.42166408	14.4069025	14.39136622	14.37506681	14.35801625	14.34022687	14.32171136	14.30248269	14.28255413	14.26193921	14.24065166	14.21870541	14.19611455	14.17289332	14.14905605	14.12461716	14.09959112	14.07399243	14.0478356	14.02113511	13.99390541	13.96616089	13.93791584	13.90918446	13.87998083	13.85031889	13.82021242	13.78967504	13.75872019	13.7273611	13.69561081	13.66348214	13.63098768	13.59813979	13.56495058	13.53143192	13.49759544	13.46345249	13.42901417	13.39429132	13.35929453	13.32403409	13.28852006	13.25276223	13.21677012	13.18055299	13.14411985	13.10747946	13.07064033	13.03361071	12.99639865	12.95901192	12.92145811	12.88374456	12.8458784	12.80786657	12.76971579	12.73143263	12.69302344	12.65449441	12.61585157	12.57710081	12.53824786	12.49929831	12.46025764	12.42113122	12.38192429	12.34264204	12.30328953	12.26387178	12.22439373	12.1848603	12.14527632	12.10564664	12.06597608	12.02626943	11.98653153	11.94676719	11.90698128	11.86717871	11.82736443	11.78754344	11.74772086	11.70790185	11.66809169	11.62829576	11.58851958	11.54876878	11.50904915	11.46936662	11.4297273	11.39013746	11.35060359	11.31113234	11.2717306	11.23240546	11.19316427	11.15401458	11.11496421	11.07602126	11.03719406	10.99849126	10.95992175	10.92149476	10.88321979	10.84510666	10.80716551	10.76940679	10.7318413	10.69448015	10.65733478	10.62041699	10.5837389	10.547313	10.5111521	10.47526935	10.43967825	10.40439264	10.36942669	10.3347949	10.3005121	10.26659342	10.23305431	10.19991051	10.16717805	10.13487322	10.10301259	10.07161294	10.0406913	10.01026489	9.980351106	9.950967524	9.92213184	9.893861866	9.866175496	9.839090677	9.812625381	9.786797575	9.761625181	9.73712605	9.71331792	9.690218386	9.667844855	9.646214515	9.62534429	9.605250806	9.585950345	9.567458812	9.549791688	9.532963992	9.516990245	9.501884424	9.48765993	9.474329546	9.461905399	9.450398931	9.43982086	9.430181148	9.421488972	9.413752698	9.40697985	9.40117709	9.396350196	9.392504045	9.389642593	9.387768867	9.386884955	9.386991995	9.388090175	9.390178733	9.393255956	9.39731919	9.402364845	9.408388407	9.415384457	9.423346682	9.432267901	9.442140081	9.45295437	9.464701119	9.477369912	9.4909496	9.505428332	9.520793592	9.53703223	9.554130508	9.572074128	9.590848282	9.61043768	9.630826602	9.651998926	9.673938179	9.696627571	9.720050034	9.744188264	9.769024759	9.794541856	9.820721766
58316	F27_S	F27	2012	V083	27.4	59	21.25	43.6	56	142	75_15_1	1.6_6_8	19.5	19.1	17.5	19	16.9	17.9	19.9	18	16.5	16.8	17.4	18.1	17.7	20.4	21.4	22.1	20.5	20.6	22.6	19.5	18.4	20.8	22.3	22.4	22.1	21.9	21	20.6	21.2	21.4	21.7	19.5	18.1	18	19	19.4	21.5	22.1	23.1	23	24.6	24.2	22	22.8	24.9	24.7	22.9	21.2	21.3	23	24.2	27.5	25.1	24.8	24.1	25.8	29.2	27.2	26.8	26.1	25.7	24.8	24.9	25.4	26.5	27.1	27.9	28.5	28.9	28.8	29.5	30.4	28.8	28.8	28.9	29.3	28.9	27.5	25.8	24	24.9	25.1	26.1	27.7	26.5	25.1	27.3	28.5	28.7	28.2	28.8	28.6	28.9	29.3	28.4	28.3	28.4	28.6	28.8	29.1	29.3	27.2	29.2	28.5	28.5	26.7	25.5	27.1	23.8	25.3	27.2	27.7	27.4	23	24.3	25.7	27.2	27.7	27.6	29.8	30.3	23.7	22.5	20.5	22	19.2	19.9	20.7	20.3	20.7	21.6	22.1	23.1	21.5	20.8	21.3	21.3	20.2	19.5	17.5	17.6	17.4	18.4	19.2	15.8	14.9	15.1	15	14.6	16.8	15.1	13.9	14.9	15.7	17.1	15.7	13.5	13.9	15.2	15.6	15.8	14.6	13.3	11.3	10.7	9.1	9.4	10.2	10.7	12.9	12.2	12.5	12	11.8	11.7	13.8	11.6	6.4	5.7	8	7.8	8.2	8.5	9	6.6	8	7.7	6.1	6.6	8.3	5.4	5.2	6.1	5.8	2.3	3.1	4.9	7.1	4.7	4	1.4	2.8	0.3	1.8	0.6	1.3	2.2	2.4	4	6	2.1	3.2	0.4	0.8	2.3	2.8	2.1	-0.4	0.6	-1.2	-0.2	1.4	2.5	2.3	1.9	0.5	3.3	-0.8	-1.2	-0.5	-0.1	0	0.3	0	-1.2	-0.5	0.3	2.8	0.5	1.2	1.4	0	-0.1	0.9	2	1.8	27.4	26.2	22.5	25.6	22.3	23.1	26.5	21.7	19.8	21.2	23.2	23.8	24.2	26.3	26.6	26.8	25.4	25.4	28.8	21.4	20.1	26.6	26.6	27.7	26.8	27.8	24.2	22.9	26	25.1	24.9	20.8	20.9	22.6	25.1	23	27.3	28	30.2	28.6	30.7	29.3	25.7	26.6	28.5	28.2	25.6	23.2	23.7	27.4	30.6	33.4	27.9	27.7	28	28.8	35.8	29.7	32	30.7	30.6	29	27.6	29.5	30.7	31.5	32.7	33.9	34	32.9	34.2	35.8	35.6	34.3	33.8	35.9	34	33.1	29.8	27.6	29.6	30.4	30.1	31.8	30.1	28.2	34.4	33.7	33.7	33.9	33.7	33.2	34.4	35.5	33.6	33.5	33.7	33.6	33.8	34.6	35	32.4	35.2	34.6	33.5	32.7	29.4	32.5	26.3	31.6	33.8	33.5	32.8	25.4	29.1	31.3	34.9	35.2	34.2	36.1	35.3	26.5	24	23.8	28	20.4	24.9	25.5	26.2	28	28.4	25.7	28.2	24	24.5	24.4	25.5	24.5	22.3	19.6	22.8	23.8	24.5	24.3	18.5	21	21.6	21.1	21.1	25.1	17.6	18.4	21	20.8	25.4	20.7	16.8	20.4	20.1	22.9	17.9	17.7	17.9	13.7	16.4	10.5	13.5	15.4	16.1	16.9	15.8	14.8	14.8	15.6	15.9	15.4	17.3	9.9	9.1	13.4	11.4	11.6	13.9	11.7	9.5	13.7	9.4	7.6	11.6	11.5	8.1	10.3	11.2	9.4	5.7	5.5	11.7	12.6	7.3	8.5	4.5	6	2.5	4.8	1.6	2.2	4.9	7	12.2	11.3	5.3	8.1	2.4	1.7	4.5	5.4	4.5	0.9	4.7	0.6	2.2	3.2	6.2	4.4	5.1	2.5	5.3	2.9	1	2.9	1.3	2.6	2.6	2.7	-0.2	1	5.7	7	1.3	3.1	4.6	2.1	1.8	3.1	5.4	5	13.1	13.3	14.6	12.7	14.3	14.1	11.3	15.6	14.8	13.7	12.6	14.2	12.8	15.6	16.3	17.6	17.4	15.8	16.8	17.9	17.2	15.6	18.8	17.8	17.8	16.8	19.4	19.2	18.2	19.3	20.1	17.8	16.6	15.5	13.8	16.8	15.9	15.9	17.5	17.8	17.7	20.9	19.4	18.4	21.5	21.8	20.7	19.6	19.3	19.9	18.7	21.4	23.3	22.4	21.8	23	23.3	24.4	23.1	22.7	21.2	21.7	22.9	22.4	22.7	24.2	25	23.3	24.2	25	25.5	26	22.3	24.5	24.9	23.9	23.9	25	22.9	21.1	21.5	20.7	22.7	24.2	24.5	22.7	22	24.5	24.6	25	23.2	23.9	24	24.6	24.4	25.3	24.2	23.9	24.3	23.8	23.9	23.8	24.3	24.4	22.8	23.2	23.3	22.2	21.1	19.1	21.9	23.1	22.8	20.9	19.6	21.4	21.5	22	22.5	23.4	25.7	22.5	21.6	17.6	17.4	18.4	17.5	16.8	15.3	14.1	15.1	18.4	19.5	19.9	18.5	18.9	18.7	17.4	17.1	15.2	13.7	12.3	12.2	15.2	12.9	11.7	8.9	11	9.4	10.6	13.2	9.6	8.7	12.2	10.1	13.2	9.9	8.5	12.7	9.4	14.2	11	10	8.3	6.8	7.9	7.2	7.1	5.9	8.7	10.5	9.8	10.2	9	7.5	11.2	8.5	3.6	3.2	5.1	5.1	5.4	3.4	7	3.7	2.6	6.4	4.7	3	5.6	3.3	1.3	3.5	2	0.3	1.1	-0.8	4.7	2.1	0.9	0.2	0	-0.3	-0.4	0.3	0.4	0.2	-1.1	1.3	2.2	-0.5	0.4	-0.8	0.2	0.5	0.8	0.3	-1.4	-3.8	-3	-2.8	-0.4	-0.6	-2.5	0.3	-0.9	0.2	-2	-3.1	-3	-2.5	-1.5	-1.5	-2.7	-1.9	-2.8	-4.8	0.5	0.3	-0.5	-0.9	-1.7	-2.1	0.3	0	0.2	0	0	0	0	3.5	0.5	0	4	0.5	0	0	0	0	0	0	0	0	0	0	18.5	7.5	0	0	0	0	0	3	11.5	0	10	0	0	4.5	1	0	0	0	0	0	0	0	11.5	0.5	0	0	13.5	49	85	17.5	0	0	0	12	2	3	1	0	0	0	0	0	1.5	0	2	0	0	0	0	0	0	0	0	0	0	0	0	0	1	0	0	0	0	0	0	23.5	11	17.5	0	0	4	0	0	0	0	0	0	0	0	0	0	0	4.5	0	0	0	5	1	0	73.5	0	0	0	0	10.5	0	0	0	0	0	0	0	10.5	4	5.5	0	13.5	21	6	0	0	0	0	34.5	12.5	2	0	2	15.5	2.5	4.5	0	0	0	0.5	1	14.5	0	4	0	23	7	0	0	4	0	41	0.5	2.5	2	0	4	6.5	2.5	7	14	15.5	6.5	0	0	10	12.5	33	1	11	1	3.5	15	63.5	16.5	4.5	15	7	6.5	29	0	0	24.5	5	0	18.5	9	0	8	6.5	18.5	0	0	21.5	20.5	36	44	18	48	25.5	61.5	8	6.5	0	6.5	5.5	0	13	11	29	0	9	22	13	12	1.5	3.5	5	2.5	18.5	29.5	62.5	33	6.5	9	3.5	19	0	2	11.5	23.5	1.5	1	6.5	18.5	2.5	7	9	4.5	12.5	1.5	0	14.3	11.4	13.8	12.7	14.4	15	13.5	14.4	13.3	13.4	14	14.9	14.9	16.4	17.8	17.7	17.7	17.5	19	18.4	19.1	18.6	14.6	14.6	16.7	18.8	18.8	20.3	19.4	19.8	20	17.3	16.7	15.3	16.6	18.1	14.1	14.9	16.9	19.3	19.8	19	21.2	21.8	22.1	24.6	24.7	24.2	22.7	21.3	22.3	23.6	27.4	25.3	25.7	28.7	27.5	27.1	27.6	23.4	20.6	19.1	20.9	24.8	25.9	28.3	28.1	25.7	27.4	29.3	29.5	29.6	25.5	30.1	29.7	26	28.3	28	23.3	22.7	22.9	22.9	25	27.3	29.3	24.4	26.5	28.2	29.6	28.7	26.3	26.2	27.8	27.4	28.1	31.1	29	29.6	30.4	27	24.6	29	29.4	23.6	22.9	24.4	26.4	25.6	25.2	22.8	24.2	24.7	25	25.5	23.9	24.8	23.1	22.7	26.4	23	21.8	26.3	23.9	20.3	18.5	19	19.5	18	17.2	14.5	17.5	21	23.2	21.5	19.5	18.9	18	17.7	17.7	15.7	13.7	12.7	11.9	14.9	11	11.3	10.8	11.8	11.5	12.5	12.5	9.7	11.6	13.6	13.4	13.5	8.2	11.7	13.9	11	13.1	12	11.6	11.5	10.4	7.3	7.5	8.4	9.2	13.8	11.8	10.5	9.3	12.3	10.9	12.1	10.9	8.7	8.2	9	9.3	6.1	7.5	7.6	5.7	7.8	9.3	6.7	6.7	8.3	5.3	6.2	7.9	8.2	5.8	5.3	6.7	8.3	7	6.7	6.7	6.2	5.4	5.5	6.3	5.2	5	5.5	8.13	7.6	6.9	6.7	4	4.7	4.7	6.8	5.4	4.2	5.8	3.8	5	6.1	6.3	7.21	6.1	5.9	6.6	4.2	3.9	4.7	5.2	5.5	6	5.6	4.6	4.4	5.8	7.2	6.33	5	5.5	4.9	4.5	4.9	4.6	5.1	8.37	10.71	6.2	9.27	4.85	5.51	9.74	6.24	5.47	5.73	5.87	5.87	5.35	7.57	7.69	8.9	6.42	6.76	8.42	4.27	2.06	5.96	12.33	12.49	9.9	7.48	6.07	3.96	5.78	5.69	5.96	5.37	4.07	5.34	5.37	4.43	11.54	11.7	11.36	8.79	11.13	11.2	5.24	5.95	9.39	6.51	3.22	0.98	2.63	6.79	7.9	13.11	4.47	6	4.32	4.52	13.02	8.97	7.64	10.41	12.42	12.2	10.59	7.64	8.72	7.56	9.48	13.21	12.42	10.29	11.73	13.81	14.09	9.49	10.12	14.75	11.52	8.71	9.92	7.14	8.59	8.97	8.81	9.84	5.32	7.47	9.78	10.71	9.76	9.54	13.29	12.94	12.02	13.35	10.59	7.36	9.69	9.54	9.19	13.29	16.15	7.07	11.12	15.31	16.01	10.63	6.23	10.26	4.28	9.45	11.87	12.44	11.5	2.59	6.48	8.22	12.97	14.44	10.53	18.94	21.36	3	3.35	3.82	7.94	3.25	3.74	6.41	6.62	9.91	8.3	5.6	5.06	4.14	5.06	6.43	7.33	5.97	4.97	4.3	6.43	7.17	9.26	7.35	6.95	5.64	6.36	5.25	5.12	6.63	4.66	6.18	5.34	4.24	6.1	4.34	7.27	4.18	3.37	6.72	4.85	4.62	3.67	1.89	2.47	4.26	4.29	4.04	3.67	1.08	2.41	3.99	4.73	1.54	2.85	3.68	2.76	0.91	0.96	1.73	1.28	4.77	3.6	3.88	4.05	2.93	1.21	2.72	3.05	2.65	3.67	2.65	1.52	1.02	1.41	2.33	1.96	1.79	1.54	1.43	0.06	1.27	0.84	1.46	0.08	1.51	2.16	1.76	0	1.75	0.21	0.99	2.29	1.77	2.51	0.67	1.71	1.73	0.58	1.79	1.02	0.66	1.01	0	0.91	0.43	1.14	1.56	1.69	1.19	0.86	0.61	0.24	0.51	0.99	1.49	0.44	0.27	0	1.66	1.26	1.21	1.56	1.62	2.46	1.86	63.1	51.6	69	57.8	74.8	73.1	58.1	69.8	70.9	70	70.4	71.7	73.6	68.4	69.8	66.5	73.4	72.1	69.3	81.2	90.2	75.7	54.2	53.9	62.8	71.5	75.6	83.7	77.1	77.7	77	76.3	80.4	74.1	75.5	80.3	55	56	59.8	68.7	64	62.9	80.2	78.5	70.2	79.1	88.5	96.1	89.6	75.8	73.8	64.3	86	80.8	85.6	86.4	67.9	75.1	78.3	69.2	62.4	61	66.4	76.5	74.8	78.9	74.8	66	68.8	74	71.6	68.2	64.4	76	74.6	63.8	71.1	76.3	70.1	76.1	72.7	71.9	73.9	73.5	84.6	76.6	73	72.5	75.2	75.1	66.4	66.9	69.8	67.2	72.6	80.9	75	75.6	76.8	67	60.4	80.4	72.6	60.7	58.9	69.7	80.9	71.4	85.5	70.7	67.1	66.5	68.5	90.8	78.7	75.1	64	61.1	71.5	54.8	50.5	89.7	87.7	84.2	70	85.4	83.9	73.7	72.2	59.4	67.8	78.9	82.1	83.8	79.4	74.6	71.1	74.8	78.1	78.5	68.1	63.9	56.2	67	61.3	66.7	62.9	69.2	69.2	65.3	72.8	61.1	68.5	76.2	68.7	75.7	53	73.7	80.5	62.1	73	72.2	75.9	85.9	80.8	63.2	63.6	67.5	71.5	92.7	83	72.4	66.3	88.9	79.3	76.7	79.8	90.5	89.5	83.9	87.9	56.1	67.6	66.2	58.5	72.7	88.5	71.2	68.7	75.8	59.1	70.1	83.9	88.9	80.5	69.4	77.3	82.3	81.9	82.4	99.1	83	86.5	79.1	98.7	77.5	69.9	75.7	100	81.3	97.1	87.2	63.6	72.6	65.2	91	76	70.8	90.9	67.9	83.1	90.2	86.1	100	87.1	93.2	85.3	72.9	69.7	79.8	85.8	90	96.1	91.7	82.2	74.7	92.9	96.4	100	75	81.4	80.2	74.2	75.2	65.2	73.3	45	33	52	35	50	49	43	53	55	59	65	67	58	41	55	49	52	47	63	57	72	57	47	42	54	53	65	73	58	72	70	61	64	56	63	59	41	33	45	49	46	45	61	61	51	65	70	82	75	56	61	47	62	68	80	78	45	70	73	54	48	51	39	60	61	75	61	48	42	54	53	51	33	63	64	40	50	51	58	59	54	51	61	59	69	63	48	51	54	58	49	49	53	42	51	62	58	62	61	46	37	59	53	37	41	47	62	57	70	48	43	44	43	71	59	57	41	39	53	31	34	62	74	60	44	65	64	58	44	42	47	52	59	63	61	60	55	45	57	47	45	45	39	48	38	35	22	34	42	29	47	35	46	55	42	51	37	53	58	38	60	47	52	61	55	49	43	34	39	64	56	50	49	63	59	50	61	56	71	58	60	42	43	47	38	54	61	45	43	53	39	42	64	66	47	45	46	61	62	48	59	36	52	49	56	45	42	39	70	48	52	47	45	42	46	57	39	45	59	50	48	59	54	68	60	64	57	53	47	54	53	55	76	68	58	50	63	66	58	49	51	51	52	43	46	46	1.58	1.58	2.29	1.76	1.58	1.76	1.58	2.29	1.76	1.58	1.76	1.58	1.67	1.58	1.76	1.41	1.5	2.02	1.58	1.06	1.06	1.58	1.41	1.67	1.85	1.58	1.14	2.46	1.5	1.32	4.75	2.46	1.5	1.76	1.67	1.5	1.67	1.58	1.5	1.76	1.5	1.32	1.76	1.06	2.02	2.46	1.5	1.41	1.76	1.5	1.5	1.23	1.41	1.58	1.14	1.23	1.58	1.85	1.41	1.67	1.58	1.32	1.5	1.5	1.67	2.11	1.85	1.85	2.2	1.76	1.5	1.94	1.85	1.85	1.85	1.58	1.94	1.85	1.67	1.58	2.02	1.58	1.23	1.58	1.76	1.58	1.32	1.85	1.67	1.85	1.85	1.85	1.94	1.85	1.76	1.76	1.67	1.85	1.85	1.76	1.67	1.76	1.76	1.67	1.58	1.58	1.67	1.85	1.41	1.5	1.5	1.32	1.67	1.58	1.67	1.67	1.41	1.67	1.58	2.29	2.82	1.23	1.58	1.5	1.58	1.06	2.55	1.76	1.58	1.23	1.58	1.5	2.02	1.85	1.32	0.97	1.5	2.11	1.23	1.32	1.58	1.41	1.58	2.02	1.76	2.02	1.23	1.85	1.32	1.94	1.41	1.94	2.38	2.11	1.67	2.55	2.73	2.11	1.41	1.23	1.67	2.02	1.94	1.67	3.08	2.73	2.29	1.5	0.88	1.06	2.11	2.55	2.2	1.85	1.14	1.94	3.26	2.38	3.26	1.94	1.67	2.99	2.11	3.43	1.94	1.76	1.85	1.32	1.76	2.46	3.78	1.76	1.58	1.23	1.23	1.41	0.88	3.08	2.46	5.19	1.76	4.58	2.29	3.96	1.76	2.2	2.2	2.99	1.58	1.76	1.14	1.85	1.85	1.67	1.14	1.32	1.85	1.5	4.22	4.31	2.38	1.14	1.23	1.14	2.64	1.58	4.05	3.78	3.17	1.94	0.88	0.79	0.97	1.94	0.44	1.5	2.82	1.58	0.35	2.38	1.94	1.23	4.49	2.2	1.85	1.32	4.84	5.37	5.54	3.61	3.34	3.43	3.34	4.31	3.43	3.43	4.05	3.87	3.96	3.43	3.61	3.34	4.14	4.49	3.52	2.11	2.46	3.78	4.05	4.66	3.34	3.7	3.17	6.86	3.17	3.7	7.39	5.54	4.22	3.26	4.14	3.61	3.96	3.7	4.22	3.7	3.26	3.26	4.22	2.46	4.14	5.02	3.61	3.08	3.61	3.78	3.26	3.17	3.78	3.08	2.29	3.08	4.4	3.52	3.08	3.52	3.61	2.46	3.08	3.43	2.9	4.31	4.22	4.22	4.22	4.05	3.78	3.96	3.52	4.05	4.05	3.7	4.05	7.13	3.96	3.61	4.22	3.61	2.64	3.78	4.05	4.49	3.43	5.46	4.14	5.1	3.61	3.61	3.61	3.78	4.14	4.31	3.34	3.43	3.52	3.34	3.08	4.66	4.05	4.31	5.72	4.31	5.28	2.82	3.08	3.34	3.96	3.43	4.05	3.7	3.78	3.52	3.52	3.78	3.34	5.28	5.9	2.2	2.99	2.9	3.61	2.29	5.28	3.43	3.43	3.78	4.05	2.9	8.27	3.61	2.46	2.55	4.22	4.49	3.34	3.08	3.17	4.14	3.87	4.66	3.43	3.96	3.08	3.78	2.99	4.14	2.46	4.22	3.78	5.02	4.49	7.74	5.37	4.93	3.08	3.96	3.87	4.66	3.43	3.78	8.36	6.16	4.31	2.9	2.11	5.72	6.51	5.28	5.19	3.26	4.31	4.58	7.65	5.28	5.63	3.87	3.08	6.42	4.05	7.04	4.66	3.34	3.7	2.46	3.08	8.09	6.6	3.96	5.19	3.61	3.43	2.29	3.17	7.39	7.3	11.61	5.19	10.03	5.54	7.13	3.52	3.78	3.52	4.66	5.28	4.05	2.29	4.14	4.84	3.7	2.46	3.87	7.21	4.66	8.97	7.57	4.4	2.38	2.9	2.82	6.6	6.42	9.59	6.77	6.6	3.96	3.87	2.29	2.2	4.66	2.9	3.7	4.93	4.75	1.85	5.54	3.61	4.4	8.36	6.95	4.4	2.46	11	6.5	5.2	9.1	0	8.4	12.9	3.8	2.2	8	12.9	10.2	9.3	4.4	11.1	3.6	3.1	8.5	11.8	0	0.3	7.8	1.9	12.5	11.6	10.4	0	0.3	5.8	0	0.4	0	0.3	5.1	10.5	0.9	14	13.9	13.6	13.5	12.1	0	5	1.7	11	1.7	0.2	0	0.2	6.4	11	11	0.4	0.1	0.7	0.5	11.7	2.2	4.2	7.1	7.8	2	1	2.4	0.4	1.7	6.2	9.6	11.9	7.9	6.5	11.6	12.6	12.5	12.6	12.9	12.9	9	6.3	1.7	10.2	6.4	1	6.1	0.8	2.2	5.8	6.9	10.8	9.3	11.4	12.8	12.5	12.2	10.5	10.7	11.8	11.1	11.5	11.6	10	3.9	10.8	8.9	9.5	9.1	2.8	11.5	0.8	11.6	10.1	8.5	10.4	0.1	10.7	10.9	11.4	10.9	11.6	11.5	7.4	0.1	0	1.6	9.8	0	2.3	8.8	10.4	11.3	11.1	0.4	5.3	0.3	2.4	1.1	4.8	5.9	0.2	0.4	10.9	10.4	9	5.8	0.7	4.8	6.2	5	10.7	5.6	0	8.6	10.2	3	9.7	0	3.9	5.4	4.7	7.6	0	2.8	4	1	1.5	0.1	1.1	3	1.8	0.2	1.7	0.3	0.5	2.2	1.1	0	2.3	0.7	2.7	5.3	0	0	8.3	0.3	1.5	4.1	0	0.3	8.8	0	0	6.9	0	2.1	0	4.8	9.1	0.1	0.1	1.4	0	0.3	0	1.6	0	0.3	2.5	5.6	0	0	2.1	0	0.4	0	0.5	0	2.6	0	0.2	0.1	2.2	2.5	7.8	0	0.1	0	1	0	0.3	6.2	0	2.6	1.6	0	0	1.1	5.2	0	0	2	6.5	0.3	1.2	0	2.3	4.1	298.4	223.3	201.8	267.5	55.7	256.3	332.1	179.5	152.9	250.5	333	287.9	272.9	190.7	303.5	177.6	169.3	260.2	315.8	56.8	122.6	248.9	149.7	328.1	313	292.8	57	123	215.5	57.1	124.7	57.1	123	203.7	294.4	133	353.1	351.4	346.2	344.4	320.8	56.8	201.4	145.9	301.8	145.6	120.4	56.5	120.1	223.8	300.7	300.4	122.8	117.6	127.4	123.9	310.8	151.8	185	233.1	244.5	147.5	130.6	153.6	120	141.4	215.8	271.9	309.6	242.9	219.3	303.2	319.3	317.1	318.2	322.6	322	257.2	212.3	136.3	275.2	212.4	123.6	206.4	119.4	141.8	199.8	217	279.6	254.6	287.7	309.5	303.8	298.1	270	272.4	289	277	282.4	283.1	256.8	159.7	267.5	236.7	245.2	238	139.1	273.3	106.8	272.6	248.4	222.9	250.9	93	253.1	255	261.3	252.6	261.9	259.1	197	88.1	41.6	108.8	227.7	40.7	116.7	209.6	231.3	242.8	238.6	85.8	154.1	83.1	111.7	92.8	143.2	157.3	78.3	80.4	221.6	213.4	193.3	149.4	80.9	134.1	151.4	134.7	207.2	140.3	32.8	176.2	195.1	103.5	186	31.2	112	129.4	119.8	153.9	29.8	94.3	107.7	71.5	76.7	59.8	70.7	91.9	77.4	58.6	75	58.7	60.3	78.5	65.8	25.8	77.7	59.8	80.7	107.7	24.6	24.4	136.8	52.7	64.7	90.9	23.4	51.1	136.7	22.9	22.7	115.4	22.4	66.8	22.1	92.4	133.9	45.9	45.6	58	21.4	46.9	21.2	58.9	21	46.2	66.9	96.1	20.8	20.8	62.6	20.7	46.5	20.7	47.4	20.6	67.1	20.7	44.7	43.8	63.6	66.6	116.8	20.9	44.3	20.9	53	21.1	46.6	103.4	21.4	69.4	60.1	21.7	21.8	56.1	96.7	22.2	22.3	66.5	112	50.2	59.7	23.2	71.8	90.8	5.86	5.153	4.399	5.672	1.851	4.771	6.637	4.123	3.266	4.55	5.969	5.229	4.939	4.214	6.172	4.183	3.662	5.427	6.484	1.528	2.018	4.878	4.359	7.291	6.803	5.901	1.877	2.902	4.298	1.889	4.389	2.333	2.516	4.004	5.411	2.757	7.486	7.446	7.337	7.201	7.031	2.812	4.171	3.09	6.913	3.93	2.48	1.051	2.382	4.69	6.247	6.914	2.765	2.976	2.671	2.747	7.605	4.224	4.331	5.66	6.024	4.211	3.855	3.771	3.521	3.931	5.451	7.018	7.948	6.065	5.657	7.934	8.017	7.455	7.555	7.944	7.843	6.044	5.158	3.383	6.207	4.909	3.275	5.085	2.965	3.533	4.737	5.605	6.548	6.106	7.234	7.571	7.456	7.468	6.449	6.109	6.634	6.523	6.606	7.038	6.818	3.882	6.498	6.292	6.422	5.517	3.263	6.299	2.288	5.732	5.766	5.284	5.908	1.818	5.017	5.396	5.965	6.26	5.881	7.697	7.661	1.71	1.222	2.084	4.462	1.043	2.47	3.955	4.15	4.512	4.568	2.098	3.139	1.902	2.188	2.015	3.017	3.224	1.721	1.634	3.664	3.55	3.83	3.283	2.422	2.682	2.516	2.475	2.857	2.884	1.343	3.064	3.289	1.997	3.012	1.653	3.33	2.143	1.615	2.426	1.427	1.906	1.708	0.911	1.446	2.01	1.847	1.483	1.056	0.515	1.112	1.667	1.78	0.798	0.883	1.18	1.483	0.539	0.726	0.933	0.471	2.251	1.693	1.989	1.515	1.114	0.452	0.827	1.33	1.082	2.181	1.094	0.507	0.347	0.443	0.808	0.699	0.858	0.671	1.109	0.035	0.905	0.393	0.95	0.039	0.641	0.902	0.962	0.006	0.59	0.062	0.366	0.882	0.657	0.692	0.207	0.63	0.618	0.394	1.342	0.472	0.192	0.419	0.007	0.427	0.161	0.72	1.067	1.005	0.576	0.24	0.18	0.091	0.224	0.221	0.546	0.36	0.116	0.022	0.813	0.686	0.419	1.249	0.748	1.018	0.716	14.14072839	14.16491488	14.18847829	14.21140437	14.23367901	14.25528824	14.27621826	14.29645548	14.31598654	14.33479834	14.35287806	14.37021322	14.38679168	14.40260166	14.41763183	14.43187125	14.44530948	14.45793655	14.46974301	14.48071996	14.49085907	14.50015258	14.50859337	14.51617491	14.52289138	14.52873756	14.53370897	14.53780179	14.54101292	14.54333997	14.54478127	14.54533589	14.54500362	14.54378499	14.54168125	14.53869438	14.53482708	14.53008278	14.52446558	14.51798031	14.51063243	14.50242812	14.49337414	14.48347794	14.47274752	14.46119149	14.44881903	14.43563982	14.42166408	14.4069025	14.39136622	14.37506681	14.35801625	14.34022687	14.32171136	14.30248269	14.28255413	14.26193921	14.24065166	14.21870541	14.19611455	14.17289332	14.14905605	14.12461716	14.09959112	14.07399243	14.0478356	14.02113511	13.99390541	13.96616089	13.93791584	13.90918446	13.87998083	13.85031889	13.82021242	13.78967504	13.75872019	13.7273611	13.69561081	13.66348214	13.63098768	13.59813979	13.56495058	13.53143192	13.49759544	13.46345249	13.42901417	13.39429132	13.35929453	13.32403409	13.28852006	13.25276223	13.21677012	13.18055299	13.14411985	13.10747946	13.07064033	13.03361071	12.99639865	12.95901192	12.92145811	12.88374456	12.8458784	12.80786657	12.76971579	12.73143263	12.69302344	12.65449441	12.61585157	12.57710081	12.53824786	12.49929831	12.46025764	12.42113122	12.38192429	12.34264204	12.30328953	12.26387178	12.22439373	12.1848603	12.14527632	12.10564664	12.06597608	12.02626943	11.98653153	11.94676719	11.90698128	11.86717871	11.82736443	11.78754344	11.74772086	11.70790185	11.66809169	11.62829576	11.58851958	11.54876878	11.50904915	11.46936662	11.4297273	11.39013746	11.35060359	11.31113234	11.2717306	11.23240546	11.19316427	11.15401458	11.11496421	11.07602126	11.03719406	10.99849126	10.95992175	10.92149476	10.88321979	10.84510666	10.80716551	10.76940679	10.7318413	10.69448015	10.65733478	10.62041699	10.5837389	10.547313	10.5111521	10.47526935	10.43967825	10.40439264	10.36942669	10.3347949	10.3005121	10.26659342	10.23305431	10.19991051	10.16717805	10.13487322	10.10301259	10.07161294	10.0406913	10.01026489	9.980351106	9.950967524	9.92213184	9.893861866	9.866175496	9.839090677	9.812625381	9.786797575	9.761625181	9.73712605	9.71331792	9.690218386	9.667844855	9.646214515	9.62534429	9.605250806	9.585950345	9.567458812	9.549791688	9.532963992	9.516990245	9.501884424	9.48765993	9.474329546	9.461905399	9.450398931	9.43982086	9.430181148	9.421488972	9.413752698	9.40697985	9.40117709	9.396350196	9.392504045	9.389642593	9.387768867	9.386884955	9.386991995	9.388090175	9.390178733	9.393255956	9.39731919	9.402364845	9.408388407	9.415384457	9.423346682	9.432267901	9.442140081	9.45295437	9.464701119	9.477369912	9.4909496	9.505428332	9.520793592	9.53703223	9.554130508	9.572074128	9.590848282	9.61043768	9.630826602	9.651998926	9.673938179	9.696627571	9.720050034	9.744188264	9.769024759	9.794541856	9.820721766
