## Supplementary Data 1 for "A method for identifying environmental stimuli and genes responsible for genotype-by-environment interactions from a large-scale multi-environment data set" (part 367 of 435)

58320	F27_S	F27	2012	V206	27.4	51	21.65	43	59	156	75_15_1	1.6_6_8	19.5	19.1	17.5	19	16.9	17.9	19.9	18	16.5	16.8	17.4	18.1	17.7	20.4	21.4	22.1	20.5	20.6	22.6	19.5	18.4	20.8	22.3	22.4	22.1	21.9	21	20.6	21.2	21.4	21.7	19.5	18.1	18	19	19.4	21.5	22.1	23.1	23	24.6	24.2	22	22.8	24.9	24.7	22.9	21.2	21.3	23	24.2	27.5	25.1	24.8	24.1	25.8	29.2	27.2	26.8	26.1	25.7	24.8	24.9	25.4	26.5	27.1	27.9	28.5	28.9	28.8	29.5	30.4	28.8	28.8	28.9	29.3	28.9	27.5	25.8	24	24.9	25.1	26.1	27.7	26.5	25.1	27.3	28.5	28.7	28.2	28.8	28.6	28.9	29.3	28.4	28.3	28.4	28.6	28.8	29.1	29.3	27.2	29.2	28.5	28.5	26.7	25.5	27.1	23.8	25.3	27.2	27.7	27.4	23	24.3	25.7	27.2	27.7	27.6	29.8	30.3	23.7	22.5	20.5	22	19.2	19.9	20.7	20.3	20.7	21.6	22.1	23.1	21.5	20.8	21.3	21.3	20.2	19.5	17.5	17.6	17.4	18.4	19.2	15.8	14.9	15.1	15	14.6	16.8	15.1	13.9	14.9	15.7	17.1	15.7	13.5	13.9	15.2	15.6	15.8	14.6	13.3	11.3	10.7	9.1	9.4	10.2	10.7	12.9	12.2	12.5	12	11.8	11.7	13.8	11.6	6.4	5.7	8	7.8	8.2	8.5	9	6.6	8	7.7	6.1	6.6	8.3	5.4	5.2	6.1	5.8	2.3	3.1	4.9	7.1	4.7	4	1.4	2.8	0.3	1.8	0.6	1.3	2.2	2.4	4	6	2.1	3.2	0.4	0.8	2.3	2.8	2.1	-0.4	0.6	-1.2	-0.2	1.4	2.5	2.3	1.9	0.5	3.3	-0.8	-1.2	-0.5	-0.1	0	0.3	0	-1.2	-0.5	0.3	2.8	0.5	1.2	1.4	0	-0.1	0.9	2	1.8	27.4	26.2	22.5	25.6	22.3	23.1	26.5	21.7	19.8	21.2	23.2	23.8	24.2	26.3	26.6	26.8	25.4	25.4	28.8	21.4	20.1	26.6	26.6	27.7	26.8	27.8	24.2	22.9	26	25.1	24.9	20.8	20.9	22.6	25.1	23	27.3	28	30.2	28.6	30.7	29.3	25.7	26.6	28.5	28.2	25.6	23.2	23.7	27.4	30.6	33.4	27.9	27.7	28	28.8	35.8	29.7	32	30.7	30.6	29	27.6	29.5	30.7	31.5	32.7	33.9	34	32.9	34.2	35.8	35.6	34.3	33.8	35.9	34	33.1	29.8	27.6	29.6	30.4	30.1	31.8	30.1	28.2	34.4	33.7	33.7	33.9	33.7	33.2	34.4	35.5	33.6	33.5	33.7	33.6	33.8	34.6	35	32.4	35.2	34.6	33.5	32.7	29.4	32.5	26.3	31.6	33.8	33.5	32.8	25.4	29.1	31.3	34.9	35.2	34.2	36.1	35.3	26.5	24	23.8	28	20.4	24.9	25.5	26.2	28	28.4	25.7	28.2	24	24.5	24.4	25.5	24.5	22.3	19.6	22.8	23.8	24.5	24.3	18.5	21	21.6	21.1	21.1	25.1	17.6	18.4	21	20.8	25.4	20.7	16.8	20.4	20.1	22.9	17.9	17.7	17.9	13.7	16.4	10.5	13.5	15.4	16.1	16.9	15.8	14.8	14.8	15.6	15.9	15.4	17.3	9.9	9.1	13.4	11.4	11.6	13.9	11.7	9.5	13.7	9.4	7.6	11.6	11.5	8.1	10.3	11.2	9.4	5.7	5.5	11.7	12.6	7.3	8.5	4.5	6	2.5	4.8	1.6	2.2	4.9	7	12.2	11.3	5.3	8.1	2.4	1.7	4.5	5.4	4.5	0.9	4.7	0.6	2.2	3.2	6.2	4.4	5.1	2.5	5.3	2.9	1	2.9	1.3	2.6	2.6	2.7	-0.2	1	5.7	7	1.3	3.1	4.6	2.1	1.8	3.1	5.4	5	13.1	13.3	14.6	12.7	14.3	14.1	11.3	15.6	14.8	13.7	12.6	14.2	12.8	15.6	16.3	17.6	17.4	15.8	16.8	17.9	17.2	15.6	18.8	17.8	17.8	16.8	19.4	19.2	18.2	19.3	20.1	17.8	16.6	15.5	13.8	16.8	15.9	15.9	17.5	17.8	17.7	20.9	19.4	18.4	21.5	21.8	20.7	19.6	19.3	19.9	18.7	21.4	23.3	22.4	21.8	23	23.3	24.4	23.1	22.7	21.2	21.7	22.9	22.4	22.7	24.2	25	23.3	24.2	25	25.5	26	22.3	24.5	24.9	23.9	23.9	25	22.9	21.1	21.5	20.7	22.7	24.2	24.5	22.7	22	24.5	24.6	25	23.2	23.9	24	24.6	24.4	25.3	24.2	23.9	24.3	23.8	23.9	23.8	24.3	24.4	22.8	23.2	23.3	22.2	21.1	19.1	21.9	23.1	22.8	20.9	19.6	21.4	21.5	22	22.5	23.4	25.7	22.5	21.6	17.6	17.4	18.4	17.5	16.8	15.3	14.1	15.1	18.4	19.5	19.9	18.5	18.9	18.7	17.4	17.1	15.2	13.7	12.3	12.2	15.2	12.9	11.7	8.9	11	9.4	10.6	13.2	9.6	8.7	12.2	10.1	13.2	9.9	8.5	12.7	9.4	14.2	11	10	8.3	6.8	7.9	7.2	7.1	5.9	8.7	10.5	9.8	10.2	9	7.5	11.2	8.5	3.6	3.2	5.1	5.1	5.4	3.4	7	3.7	2.6	6.4	4.7	3	5.6	3.3	1.3	3.5	2	0.3	1.1	-0.8	4.7	2.1	0.9	0.2	0	-0.3	-0.4	0.3	0.4	0.2	-1.1	1.3	2.2	-0.5	0.4	-0.8	0.2	0.5	0.8	0.3	-1.4	-3.8	-3	-2.8	-0.4	-0.6	-2.5	0.3	-0.9	0.2	-2	-3.1	-3	-2.5	-1.5	-1.5	-2.7	-1.9	-2.8	-4.8	0.5	0.3	-0.5	-0.9	-1.7	-2.1	0.3	0	0.2	0	0	0	0	3.5	0.5	0	4	0.5	0	0	0	0	0	0	0	0	0	0	18.5	7.5	0	0	0	0	0	3	11.5	0	10	0	0	4.5	1	0	0	0	0	0	0	0	11.5	0.5	0	0	13.5	49	85	17.5	0	0	0	12	2	3	1	0	0	0	0	0	1.5	0	2	0	0	0	0	0	0	0	0	0	0	0	0	0	1	0	0	0	0	0	0	23.5	11	17.5	0	0	4	0	0	0	0	0	0	0	0	0	0	0	4.5	0	0	0	5	1	0	73.5	0	0	0	0	10.5	0	0	0	0	0	0	0	10.5	4	5.5	0	13.5	21	6	0	0	0	0	34.5	12.5	2	0	2	15.5	2.5	4.5	0	0	0	0.5	1	14.5	0	4	0	23	7	0	0	4	0	41	0.5	2.5	2	0	4	6.5	2.5	7	14	15.5	6.5	0	0	10	12.5	33	1	11	1	3.5	15	63.5	16.5	4.5	15	7	6.5	29	0	0	24.5	5	0	18.5	9	0	8	6.5	18.5	0	0	21.5	20.5	36	44	18	48	25.5	61.5	8	6.5	0	6.5	5.5	0	13	11	29	0	9	22	13	12	1.5	3.5	5	2.5	18.5	29.5	62.5	33	6.5	9	3.5	19	0	2	11.5	23.5	1.5	1	6.5	18.5	2.5	7	9	4.5	12.5	1.5	0	14.3	11.4	13.8	12.7	14.4	15	13.5	14.4	13.3	13.4	14	14.9	14.9	16.4	17.8	17.7	17.7	17.5	19	18.4	19.1	18.6	14.6	14.6	16.7	18.8	18.8	20.3	19.4	19.8	20	17.3	16.7	15.3	16.6	18.1	14.1	14.9	16.9	19.3	19.8	19	21.2	21.8	22.1	24.6	24.7	24.2	22.7	21.3	22.3	23.6	27.4	25.3	25.7	28.7	27.5	27.1	27.6	23.4	20.6	19.1	20.9	24.8	25.9	28.3	28.1	25.7	27.4	29.3	29.5	29.6	25.5	30.1	29.7	26	28.3	28	23.3	22.7	22.9	22.9	25	27.3	29.3	24.4	26.5	28.2	29.6	28.7	26.3	26.2	27.8	27.4	28.1	31.1	29	29.6	30.4	27	24.6	29	29.4	23.6	22.9	24.4	26.4	25.6	25.2	22.8	24.2	24.7	25	25.5	23.9	24.8	23.1	22.7	26.4	23	21.8	26.3	23.9	20.3	18.5	19	19.5	18	17.2	14.5	17.5	21	23.2	21.5	19.5	18.9	18	17.7	17.7	15.7	13.7	12.7	11.9	14.9	11	11.3	10.8	11.8	11.5	12.5	12.5	9.7	11.6	13.6	13.4	13.5	8.2	11.7	13.9	11	13.1	12	11.6	11.5	10.4	7.3	7.5	8.4	9.2	13.8	11.8	10.5	9.3	12.3	10.9	12.1	10.9	8.7	8.2	9	9.3	6.1	7.5	7.6	5.7	7.8	9.3	6.7	6.7	8.3	5.3	6.2	7.9	8.2	5.8	5.3	6.7	8.3	7	6.7	6.7	6.2	5.4	5.5	6.3	5.2	5	5.5	8.13	7.6	6.9	6.7	4	4.7	4.7	6.8	5.4	4.2	5.8	3.8	5	6.1	6.3	7.21	6.1	5.9	6.6	4.2	3.9	4.7	5.2	5.5	6	5.6	4.6	4.4	5.8	7.2	6.33	5	5.5	4.9	4.5	4.9	4.6	5.1	8.37	10.71	6.2	9.27	4.85	5.51	9.74	6.24	5.47	5.73	5.87	5.87	5.35	7.57	7.69	8.9	6.42	6.76	8.42	4.27	2.06	5.96	12.33	12.49	9.9	7.48	6.07	3.96	5.78	5.69	5.96	5.37	4.07	5.34	5.37	4.43	11.54	11.7	11.36	8.79	11.13	11.2	5.24	5.95	9.39	6.51	3.22	0.98	2.63	6.79	7.9	13.11	4.47	6	4.32	4.52	13.02	8.97	7.64	10.41	12.42	12.2	10.59	7.64	8.72	7.56	9.48	13.21	12.42	10.29	11.73	13.81	14.09	9.49	10.12	14.75	11.52	8.71	9.92	7.14	8.59	8.97	8.81	9.84	5.32	7.47	9.78	10.71	9.76	9.54	13.29	12.94	12.02	13.35	10.59	7.36	9.69	9.54	9.19	13.29	16.15	7.07	11.12	15.31	16.01	10.63	6.23	10.26	4.28	9.45	11.87	12.44	11.5	2.59	6.48	8.22	12.97	14.44	10.53	18.94	21.36	3	3.35	3.82	7.94	3.25	3.74	6.41	6.62	9.91	8.3	5.6	5.06	4.14	5.06	6.43	7.33	5.97	4.97	4.3	6.43	7.17	9.26	7.35	6.95	5.64	6.36	5.25	5.12	6.63	4.66	6.18	5.34	4.24	6.1	4.34	7.27	4.18	3.37	6.72	4.85	4.62	3.67	1.89	2.47	4.26	4.29	4.04	3.67	1.08	2.41	3.99	4.73	1.54	2.85	3.68	2.76	0.91	0.96	1.73	1.28	4.77	3.6	3.88	4.05	2.93	1.21	2.72	3.05	2.65	3.67	2.65	1.52	1.02	1.41	2.33	1.96	1.79	1.54	1.43	0.06	1.27	0.84	1.46	0.08	1.51	2.16	1.76	0	1.75	0.21	0.99	2.29	1.77	2.51	0.67	1.71	1.73	0.58	1.79	1.02	0.66	1.01	0	0.91	0.43	1.14	1.56	1.69	1.19	0.86	0.61	0.24	0.51	0.99	1.49	0.44	0.27	0	1.66	1.26	1.21	1.56	1.62	2.46	1.86	63.1	51.6	69	57.8	74.8	73.1	58.1	69.8	70.9	70	70.4	71.7	73.6	68.4	69.8	66.5	73.4	72.1	69.3	81.2	90.2	75.7	54.2	53.9	62.8	71.5	75.6	83.7	77.1	77.7	77	76.3	80.4	74.1	75.5	80.3	55	56	59.8	68.7	64	62.9	80.2	78.5	70.2	79.1	88.5	96.1	89.6	75.8	73.8	64.3	86	80.8	85.6	86.4	67.9	75.1	78.3	69.2	62.4	61	66.4	76.5	74.8	78.9	74.8	66	68.8	74	71.6	68.2	64.4	76	74.6	63.8	71.1	76.3	70.1	76.1	72.7	71.9	73.9	73.5	84.6	76.6	73	72.5	75.2	75.1	66.4	66.9	69.8	67.2	72.6	80.9	75	75.6	76.8	67	60.4	80.4	72.6	60.7	58.9	69.7	80.9	71.4	85.5	70.7	67.1	66.5	68.5	90.8	78.7	75.1	64	61.1	71.5	54.8	50.5	89.7	87.7	84.2	70	85.4	83.9	73.7	72.2	59.4	67.8	78.9	82.1	83.8	79.4	74.6	71.1	74.8	78.1	78.5	68.1	63.9	56.2	67	61.3	66.7	62.9	69.2	69.2	65.3	72.8	61.1	68.5	76.2	68.7	75.7	53	73.7	80.5	62.1	73	72.2	75.9	85.9	80.8	63.2	63.6	67.5	71.5	92.7	83	72.4	66.3	88.9	79.3	76.7	79.8	90.5	89.5	83.9	87.9	56.1	67.6	66.2	58.5	72.7	88.5	71.2	68.7	75.8	59.1	70.1	83.9	88.9	80.5	69.4	77.3	82.3	81.9	82.4	99.1	83	86.5	79.1	98.7	77.5	69.9	75.7	100	81.3	97.1	87.2	63.6	72.6	65.2	91	76	70.8	90.9	67.9	83.1	90.2	86.1	100	87.1	93.2	85.3	72.9	69.7	79.8	85.8	90	96.1	91.7	82.2	74.7	92.9	96.4	100	75	81.4	80.2	74.2	75.2	65.2	73.3	45	33	52	35	50	49	43	53	55	59	65	67	58	41	55	49	52	47	63	57	72	57	47	42	54	53	65	73	58	72	70	61	64	56	63	59	41	33	45	49	46	45	61	61	51	65	70	82	75	56	61	47	62	68	80	78	45	70	73	54	48	51	39	60	61	75	61	48	42	54	53	51	33	63	64	40	50	51	58	59	54	51	61	59	69	63	48	51	54	58	49	49	53	42	51	62	58	62	61	46	37	59	53	37	41	47	62	57	70	48	43	44	43	71	59	57	41	39	53	31	34	62	74	60	44	65	64	58	44	42	47	52	59	63	61	60	55	45	57	47	45	45	39	48	38	35	22	34	42	29	47	35	46	55	42	51	37	53	58	38	60	47	52	61	55	49	43	34	39	64	56	50	49	63	59	50	61	56	71	58	60	42	43	47	38	54	61	45	43	53	39	42	64	66	47	45	46	61	62	48	59	36	52	49	56	45	42	39	70	48	52	47	45	42	46	57	39	45	59	50	48	59	54	68	60	64	57	53	47	54	53	55	76	68	58	50	63	66	58	49	51	51	52	43	46	46	1.58	1.58	2.29	1.76	1.58	1.76	1.58	2.29	1.76	1.58	1.76	1.58	1.67	1.58	1.76	1.41	1.5	2.02	1.58	1.06	1.06	1.58	1.41	1.67	1.85	1.58	1.14	2.46	1.5	1.32	4.75	2.46	1.5	1.76	1.67	1.5	1.67	1.58	1.5	1.76	1.5	1.32	1.76	1.06	2.02	2.46	1.5	1.41	1.76	1.5	1.5	1.23	1.41	1.58	1.14	1.23	1.58	1.85	1.41	1.67	1.58	1.32	1.5	1.5	1.67	2.11	1.85	1.85	2.2	1.76	1.5	1.94	1.85	1.85	1.85	1.58	1.94	1.85	1.67	1.58	2.02	1.58	1.23	1.58	1.76	1.58	1.32	1.85	1.67	1.85	1.85	1.85	1.94	1.85	1.76	1.76	1.67	1.85	1.85	1.76	1.67	1.76	1.76	1.67	1.58	1.58	1.67	1.85	1.41	1.5	1.5	1.32	1.67	1.58	1.67	1.67	1.41	1.67	1.58	2.29	2.82	1.23	1.58	1.5	1.58	1.06	2.55	1.76	1.58	1.23	1.58	1.5	2.02	1.85	1.32	0.97	1.5	2.11	1.23	1.32	1.58	1.41	1.58	2.02	1.76	2.02	1.23	1.85	1.32	1.94	1.41	1.94	2.38	2.11	1.67	2.55	2.73	2.11	1.41	1.23	1.67	2.02	1.94	1.67	3.08	2.73	2.29	1.5	0.88	1.06	2.11	2.55	2.2	1.85	1.14	1.94	3.26	2.38	3.26	1.94	1.67	2.99	2.11	3.43	1.94	1.76	1.85	1.32	1.76	2.46	3.78	1.76	1.58	1.23	1.23	1.41	0.88	3.08	2.46	5.19	1.76	4.58	2.29	3.96	1.76	2.2	2.2	2.99	1.58	1.76	1.14	1.85	1.85	1.67	1.14	1.32	1.85	1.5	4.22	4.31	2.38	1.14	1.23	1.14	2.64	1.58	4.05	3.78	3.17	1.94	0.88	0.79	0.97	1.94	0.44	1.5	2.82	1.58	0.35	2.38	1.94	1.23	4.49	2.2	1.85	1.32	4.84	5.37	5.54	3.61	3.34	3.43	3.34	4.31	3.43	3.43	4.05	3.87	3.96	3.43	3.61	3.34	4.14	4.49	3.52	2.11	2.46	3.78	4.05	4.66	3.34	3.7	3.17	6.86	3.17	3.7	7.39	5.54	4.22	3.26	4.14	3.61	3.96	3.7	4.22	3.7	3.26	3.26	4.22	2.46	4.14	5.02	3.61	3.08	3.61	3.78	3.26	3.17	3.78	3.08	2.29	3.08	4.4	3.52	3.08	3.52	3.61	2.46	3.08	3.43	2.9	4.31	4.22	4.22	4.22	4.05	3.78	3.96	3.52	4.05	4.05	3.7	4.05	7.13	3.96	3.61	4.22	3.61	2.64	3.78	4.05	4.49	3.43	5.46	4.14	5.1	3.61	3.61	3.61	3.78	4.14	4.31	3.34	3.43	3.52	3.34	3.08	4.66	4.05	4.31	5.72	4.31	5.28	2.82	3.08	3.34	3.96	3.43	4.05	3.7	3.78	3.52	3.52	3.78	3.34	5.28	5.9	2.2	2.99	2.9	3.61	2.29	5.28	3.43	3.43	3.78	4.05	2.9	8.27	3.61	2.46	2.55	4.22	4.49	3.34	3.08	3.17	4.14	3.87	4.66	3.43	3.96	3.08	3.78	2.99	4.14	2.46	4.22	3.78	5.02	4.49	7.74	5.37	4.93	3.08	3.96	3.87	4.66	3.43	3.78	8.36	6.16	4.31	2.9	2.11	5.72	6.51	5.28	5.19	3.26	4.31	4.58	7.65	5.28	5.63	3.87	3.08	6.42	4.05	7.04	4.66	3.34	3.7	2.46	3.08	8.09	6.6	3.96	5.19	3.61	3.43	2.29	3.17	7.39	7.3	11.61	5.19	10.03	5.54	7.13	3.52	3.78	3.52	4.66	5.28	4.05	2.29	4.14	4.84	3.7	2.46	3.87	7.21	4.66	8.97	7.57	4.4	2.38	2.9	2.82	6.6	6.42	9.59	6.77	6.6	3.96	3.87	2.29	2.2	4.66	2.9	3.7	4.93	4.75	1.85	5.54	3.61	4.4	8.36	6.95	4.4	2.46	11	6.5	5.2	9.1	0	8.4	12.9	3.8	2.2	8	12.9	10.2	9.3	4.4	11.1	3.6	3.1	8.5	11.8	0	0.3	7.8	1.9	12.5	11.6	10.4	0	0.3	5.8	0	0.4	0	0.3	5.1	10.5	0.9	14	13.9	13.6	13.5	12.1	0	5	1.7	11	1.7	0.2	0	0.2	6.4	11	11	0.4	0.1	0.7	0.5	11.7	2.2	4.2	7.1	7.8	2	1	2.4	0.4	1.7	6.2	9.6	11.9	7.9	6.5	11.6	12.6	12.5	12.6	12.9	12.9	9	6.3	1.7	10.2	6.4	1	6.1	0.8	2.2	5.8	6.9	10.8	9.3	11.4	12.8	12.5	12.2	10.5	10.7	11.8	11.1	11.5	11.6	10	3.9	10.8	8.9	9.5	9.1	2.8	11.5	0.8	11.6	10.1	8.5	10.4	0.1	10.7	10.9	11.4	10.9	11.6	11.5	7.4	0.1	0	1.6	9.8	0	2.3	8.8	10.4	11.3	11.1	0.4	5.3	0.3	2.4	1.1	4.8	5.9	0.2	0.4	10.9	10.4	9	5.8	0.7	4.8	6.2	5	10.7	5.6	0	8.6	10.2	3	9.7	0	3.9	5.4	4.7	7.6	0	2.8	4	1	1.5	0.1	1.1	3	1.8	0.2	1.7	0.3	0.5	2.2	1.1	0	2.3	0.7	2.7	5.3	0	0	8.3	0.3	1.5	4.1	0	0.3	8.8	0	0	6.9	0	2.1	0	4.8	9.1	0.1	0.1	1.4	0	0.3	0	1.6	0	0.3	2.5	5.6	0	0	2.1	0	0.4	0	0.5	0	2.6	0	0.2	0.1	2.2	2.5	7.8	0	0.1	0	1	0	0.3	6.2	0	2.6	1.6	0	0	1.1	5.2	0	0	2	6.5	0.3	1.2	0	2.3	4.1	298.4	223.3	201.8	267.5	55.7	256.3	332.1	179.5	152.9	250.5	333	287.9	272.9	190.7	303.5	177.6	169.3	260.2	315.8	56.8	122.6	248.9	149.7	328.1	313	292.8	57	123	215.5	57.1	124.7	57.1	123	203.7	294.4	133	353.1	351.4	346.2	344.4	320.8	56.8	201.4	145.9	301.8	145.6	120.4	56.5	120.1	223.8	300.7	300.4	122.8	117.6	127.4	123.9	310.8	151.8	185	233.1	244.5	147.5	130.6	153.6	120	141.4	215.8	271.9	309.6	242.9	219.3	303.2	319.3	317.1	318.2	322.6	322	257.2	212.3	136.3	275.2	212.4	123.6	206.4	119.4	141.8	199.8	217	279.6	254.6	287.7	309.5	303.8	298.1	270	272.4	289	277	282.4	283.1	256.8	159.7	267.5	236.7	245.2	238	139.1	273.3	106.8	272.6	248.4	222.9	250.9	93	253.1	255	261.3	252.6	261.9	259.1	197	88.1	41.6	108.8	227.7	40.7	116.7	209.6	231.3	242.8	238.6	85.8	154.1	83.1	111.7	92.8	143.2	157.3	78.3	80.4	221.6	213.4	193.3	149.4	80.9	134.1	151.4	134.7	207.2	140.3	32.8	176.2	195.1	103.5	186	31.2	112	129.4	119.8	153.9	29.8	94.3	107.7	71.5	76.7	59.8	70.7	91.9	77.4	58.6	75	58.7	60.3	78.5	65.8	25.8	77.7	59.8	80.7	107.7	24.6	24.4	136.8	52.7	64.7	90.9	23.4	51.1	136.7	22.9	22.7	115.4	22.4	66.8	22.1	92.4	133.9	45.9	45.6	58	21.4	46.9	21.2	58.9	21	46.2	66.9	96.1	20.8	20.8	62.6	20.7	46.5	20.7	47.4	20.6	67.1	20.7	44.7	43.8	63.6	66.6	116.8	20.9	44.3	20.9	53	21.1	46.6	103.4	21.4	69.4	60.1	21.7	21.8	56.1	96.7	22.2	22.3	66.5	112	50.2	59.7	23.2	71.8	90.8	5.86	5.153	4.399	5.672	1.851	4.771	6.637	4.123	3.266	4.55	5.969	5.229	4.939	4.214	6.172	4.183	3.662	5.427	6.484	1.528	2.018	4.878	4.359	7.291	6.803	5.901	1.877	2.902	4.298	1.889	4.389	2.333	2.516	4.004	5.411	2.757	7.486	7.446	7.337	7.201	7.031	2.812	4.171	3.09	6.913	3.93	2.48	1.051	2.382	4.69	6.247	6.914	2.765	2.976	2.671	2.747	7.605	4.224	4.331	5.66	6.024	4.211	3.855	3.771	3.521	3.931	5.451	7.018	7.948	6.065	5.657	7.934	8.017	7.455	7.555	7.944	7.843	6.044	5.158	3.383	6.207	4.909	3.275	5.085	2.965	3.533	4.737	5.605	6.548	6.106	7.234	7.571	7.456	7.468	6.449	6.109	6.634	6.523	6.606	7.038	6.818	3.882	6.498	6.292	6.422	5.517	3.263	6.299	2.288	5.732	5.766	5.284	5.908	1.818	5.017	5.396	5.965	6.26	5.881	7.697	7.661	1.71	1.222	2.084	4.462	1.043	2.47	3.955	4.15	4.512	4.568	2.098	3.139	1.902	2.188	2.015	3.017	3.224	1.721	1.634	3.664	3.55	3.83	3.283	2.422	2.682	2.516	2.475	2.857	2.884	1.343	3.064	3.289	1.997	3.012	1.653	3.33	2.143	1.615	2.426	1.427	1.906	1.708	0.911	1.446	2.01	1.847	1.483	1.056	0.515	1.112	1.667	1.78	0.798	0.883	1.18	1.483	0.539	0.726	0.933	0.471	2.251	1.693	1.989	1.515	1.114	0.452	0.827	1.33	1.082	2.181	1.094	0.507	0.347	0.443	0.808	0.699	0.858	0.671	1.109	0.035	0.905	0.393	0.95	0.039	0.641	0.902	0.962	0.006	0.59	0.062	0.366	0.882	0.657	0.692	0.207	0.63	0.618	0.394	1.342	0.472	0.192	0.419	0.007	0.427	0.161	0.72	1.067	1.005	0.576	0.24	0.18	0.091	0.224	0.221	0.546	0.36	0.116	0.022	0.813	0.686	0.419	1.249	0.748	1.018	0.716	14.14072839	14.16491488	14.18847829	14.21140437	14.23367901	14.25528824	14.27621826	14.29645548	14.31598654	14.33479834	14.35287806	14.37021322	14.38679168	14.40260166	14.41763183	14.43187125	14.44530948	14.45793655	14.46974301	14.48071996	14.49085907	14.50015258	14.50859337	14.51617491	14.52289138	14.52873756	14.53370897	14.53780179	14.54101292	14.54333997	14.54478127	14.54533589	14.54500362	14.54378499	14.54168125	14.53869438	14.53482708	14.53008278	14.52446558	14.51798031	14.51063243	14.50242812	14.49337414	14.48347794	14.47274752	14.46119149	14.44881903	14.43563982	14.42166408	14.4069025	14.39136622	14.37506681	14.35801625	14.34022687	14.32171136	14.30248269	14.28255413	14.26193921	14.24065166	14.21870541	14.19611455	14.17289332	14.14905605	14.12461716	14.09959112	14.07399243	14.0478356	14.02113511	13.99390541	13.96616089	13.93791584	13.90918446	13.87998083	13.85031889	13.82021242	13.78967504	13.75872019	13.7273611	13.69561081	13.66348214	13.63098768	13.59813979	13.56495058	13.53143192	13.49759544	13.46345249	13.42901417	13.39429132	13.35929453	13.32403409	13.28852006	13.25276223	13.21677012	13.18055299	13.14411985	13.10747946	13.07064033	13.03361071	12.99639865	12.95901192	12.92145811	12.88374456	12.8458784	12.80786657	12.76971579	12.73143263	12.69302344	12.65449441	12.61585157	12.57710081	12.53824786	12.49929831	12.46025764	12.42113122	12.38192429	12.34264204	12.30328953	12.26387178	12.22439373	12.1848603	12.14527632	12.10564664	12.06597608	12.02626943	11.98653153	11.94676719	11.90698128	11.86717871	11.82736443	11.78754344	11.74772086	11.70790185	11.66809169	11.62829576	11.58851958	11.54876878	11.50904915	11.46936662	11.4297273	11.39013746	11.35060359	11.31113234	11.2717306	11.23240546	11.19316427	11.15401458	11.11496421	11.07602126	11.03719406	10.99849126	10.95992175	10.92149476	10.88321979	10.84510666	10.80716551	10.76940679	10.7318413	10.69448015	10.65733478	10.62041699	10.5837389	10.547313	10.5111521	10.47526935	10.43967825	10.40439264	10.36942669	10.3347949	10.3005121	10.26659342	10.23305431	10.19991051	10.16717805	10.13487322	10.10301259	10.07161294	10.0406913	10.01026489	9.980351106	9.950967524	9.92213184	9.893861866	9.866175496	9.839090677	9.812625381	9.786797575	9.761625181	9.73712605	9.71331792	9.690218386	9.667844855	9.646214515	9.62534429	9.605250806	9.585950345	9.567458812	9.549791688	9.532963992	9.516990245	9.501884424	9.48765993	9.474329546	9.461905399	9.450398931	9.43982086	9.430181148	9.421488972	9.413752698	9.40697985	9.40117709	9.396350196	9.392504045	9.389642593	9.387768867	9.386884955	9.386991995	9.388090175	9.390178733	9.393255956	9.39731919	9.402364845	9.408388407	9.415384457	9.423346682	9.432267901	9.442140081	9.45295437	9.464701119	9.477369912	9.4909496	9.505428332	9.520793592	9.53703223	9.554130508	9.572074128	9.590848282	9.61043768	9.630826602	9.651998926	9.673938179	9.696627571	9.720050034	9.744188264	9.769024759	9.794541856	9.820721766
58333	F27_S	F27	2012	V249	22.5	57	23.65	39.9	63	141	75_15_1	1.6_6_8	19.5	19.1	17.5	19	16.9	17.9	19.9	18	16.5	16.8	17.4	18.1	17.7	20.4	21.4	22.1	20.5	20.6	22.6	19.5	18.4	20.8	22.3	22.4	22.1	21.9	21	20.6	21.2	21.4	21.7	19.5	18.1	18	19	19.4	21.5	22.1	23.1	23	24.6	24.2	22	22.8	24.9	24.7	22.9	21.2	21.3	23	24.2	27.5	25.1	24.8	24.1	25.8	29.2	27.2	26.8	26.1	25.7	24.8	24.9	25.4	26.5	27.1	27.9	28.5	28.9	28.8	29.5	30.4	28.8	28.8	28.9	29.3	28.9	27.5	25.8	24	24.9	25.1	26.1	27.7	26.5	25.1	27.3	28.5	28.7	28.2	28.8	28.6	28.9	29.3	28.4	28.3	28.4	28.6	28.8	29.1	29.3	27.2	29.2	28.5	28.5	26.7	25.5	27.1	23.8	25.3	27.2	27.7	27.4	23	24.3	25.7	27.2	27.7	27.6	29.8	30.3	23.7	22.5	20.5	22	19.2	19.9	20.7	20.3	20.7	21.6	22.1	23.1	21.5	20.8	21.3	21.3	20.2	19.5	17.5	17.6	17.4	18.4	19.2	15.8	14.9	15.1	15	14.6	16.8	15.1	13.9	14.9	15.7	17.1	15.7	13.5	13.9	15.2	15.6	15.8	14.6	13.3	11.3	10.7	9.1	9.4	10.2	10.7	12.9	12.2	12.5	12	11.8	11.7	13.8	11.6	6.4	5.7	8	7.8	8.2	8.5	9	6.6	8	7.7	6.1	6.6	8.3	5.4	5.2	6.1	5.8	2.3	3.1	4.9	7.1	4.7	4	1.4	2.8	0.3	1.8	0.6	1.3	2.2	2.4	4	6	2.1	3.2	0.4	0.8	2.3	2.8	2.1	-0.4	0.6	-1.2	-0.2	1.4	2.5	2.3	1.9	0.5	3.3	-0.8	-1.2	-0.5	-0.1	0	0.3	0	-1.2	-0.5	0.3	2.8	0.5	1.2	1.4	0	-0.1	0.9	2	1.8	27.4	26.2	22.5	25.6	22.3	23.1	26.5	21.7	19.8	21.2	23.2	23.8	24.2	26.3	26.6	26.8	25.4	25.4	28.8	21.4	20.1	26.6	26.6	27.7	26.8	27.8	24.2	22.9	26	25.1	24.9	20.8	20.9	22.6	25.1	23	27.3	28	30.2	28.6	30.7	29.3	25.7	26.6	28.5	28.2	25.6	23.2	23.7	27.4	30.6	33.4	27.9	27.7	28	28.8	35.8	29.7	32	30.7	30.6	29	27.6	29.5	30.7	31.5	32.7	33.9	34	32.9	34.2	35.8	35.6	34.3	33.8	35.9	34	33.1	29.8	27.6	29.6	30.4	30.1	31.8	30.1	28.2	34.4	33.7	33.7	33.9	33.7	33.2	34.4	35.5	33.6	33.5	33.7	33.6	33.8	34.6	35	32.4	35.2	34.6	33.5	32.7	29.4	32.5	26.3	31.6	33.8	33.5	32.8	25.4	29.1	31.3	34.9	35.2	34.2	36.1	35.3	26.5	24	23.8	28	20.4	24.9	25.5	26.2	28	28.4	25.7	28.2	24	24.5	24.4	25.5	24.5	22.3	19.6	22.8	23.8	24.5	24.3	18.5	21	21.6	21.1	21.1	25.1	17.6	18.4	21	20.8	25.4	20.7	16.8	20.4	20.1	22.9	17.9	17.7	17.9	13.7	16.4	10.5	13.5	15.4	16.1	16.9	15.8	14.8	14.8	15.6	15.9	15.4	17.3	9.9	9.1	13.4	11.4	11.6	13.9	11.7	9.5	13.7	9.4	7.6	11.6	11.5	8.1	10.3	11.2	9.4	5.7	5.5	11.7	12.6	7.3	8.5	4.5	6	2.5	4.8	1.6	2.2	4.9	7	12.2	11.3	5.3	8.1	2.4	1.7	4.5	5.4	4.5	0.9	4.7	0.6	2.2	3.2	6.2	4.4	5.1	2.5	5.3	2.9	1	2.9	1.3	2.6	2.6	2.7	-0.2	1	5.7	7	1.3	3.1	4.6	2.1	1.8	3.1	5.4	5	13.1	13.3	14.6	12.7	14.3	14.1	11.3	15.6	14.8	13.7	12.6	14.2	12.8	15.6	16.3	17.6	17.4	15.8	16.8	17.9	17.2	15.6	18.8	17.8	17.8	16.8	19.4	19.2	18.2	19.3	20.1	17.8	16.6	15.5	13.8	16.8	15.9	15.9	17.5	17.8	17.7	20.9	19.4	18.4	21.5	21.8	20.7	19.6	19.3	19.9	18.7	21.4	23.3	22.4	21.8	23	23.3	24.4	23.1	22.7	21.2	21.7	22.9	22.4	22.7	24.2	25	23.3	24.2	25	25.5	26	22.3	24.5	24.9	23.9	23.9	25	22.9	21.1	21.5	20.7	22.7	24.2	24.5	22.7	22	24.5	24.6	25	23.2	23.9	24	24.6	24.4	25.3	24.2	23.9	24.3	23.8	23.9	23.8	24.3	24.4	22.8	23.2	23.3	22.2	21.1	19.1	21.9	23.1	22.8	20.9	19.6	21.4	21.5	22	22.5	23.4	25.7	22.5	21.6	17.6	17.4	18.4	17.5	16.8	15.3	14.1	15.1	18.4	19.5	19.9	18.5	18.9	18.7	17.4	17.1	15.2	13.7	12.3	12.2	15.2	12.9	11.7	8.9	11	9.4	10.6	13.2	9.6	8.7	12.2	10.1	13.2	9.9	8.5	12.7	9.4	14.2	11	10	8.3	6.8	7.9	7.2	7.1	5.9	8.7	10.5	9.8	10.2	9	7.5	11.2	8.5	3.6	3.2	5.1	5.1	5.4	3.4	7	3.7	2.6	6.4	4.7	3	5.6	3.3	1.3	3.5	2	0.3	1.1	-0.8	4.7	2.1	0.9	0.2	0	-0.3	-0.4	0.3	0.4	0.2	-1.1	1.3	2.2	-0.5	0.4	-0.8	0.2	0.5	0.8	0.3	-1.4	-3.8	-3	-2.8	-0.4	-0.6	-2.5	0.3	-0.9	0.2	-2	-3.1	-3	-2.5	-1.5	-1.5	-2.7	-1.9	-2.8	-4.8	0.5	0.3	-0.5	-0.9	-1.7	-2.1	0.3	0	0.2	0	0	0	0	3.5	0.5	0	4	0.5	0	0	0	0	0	0	0	0	0	0	18.5	7.5	0	0	0	0	0	3	11.5	0	10	0	0	4.5	1	0	0	0	0	0	0	0	11.5	0.5	0	0	13.5	49	85	17.5	0	0	0	12	2	3	1	0	0	0	0	0	1.5	0	2	0	0	0	0	0	0	0	0	0	0	0	0	0	1	0	0	0	0	0	0	23.5	11	17.5	0	0	4	0	0	0	0	0	0	0	0	0	0	0	4.5	0	0	0	5	1	0	73.5	0	0	0	0	10.5	0	0	0	0	0	0	0	10.5	4	5.5	0	13.5	21	6	0	0	0	0	34.5	12.5	2	0	2	15.5	2.5	4.5	0	0	0	0.5	1	14.5	0	4	0	23	7	0	0	4	0	41	0.5	2.5	2	0	4	6.5	2.5	7	14	15.5	6.5	0	0	10	12.5	33	1	11	1	3.5	15	63.5	16.5	4.5	15	7	6.5	29	0	0	24.5	5	0	18.5	9	0	8	6.5	18.5	0	0	21.5	20.5	36	44	18	48	25.5	61.5	8	6.5	0	6.5	5.5	0	13	11	29	0	9	22	13	12	1.5	3.5	5	2.5	18.5	29.5	62.5	33	6.5	9	3.5	19	0	2	11.5	23.5	1.5	1	6.5	18.5	2.5	7	9	4.5	12.5	1.5	0	14.3	11.4	13.8	12.7	14.4	15	13.5	14.4	13.3	13.4	14	14.9	14.9	16.4	17.8	17.7	17.7	17.5	19	18.4	19.1	18.6	14.6	14.6	16.7	18.8	18.8	20.3	19.4	19.8	20	17.3	16.7	15.3	16.6	18.1	14.1	14.9	16.9	19.3	19.8	19	21.2	21.8	22.1	24.6	24.7	24.2	22.7	21.3	22.3	23.6	27.4	25.3	25.7	28.7	27.5	27.1	27.6	23.4	20.6	19.1	20.9	24.8	25.9	28.3	28.1	25.7	27.4	29.3	29.5	29.6	25.5	30.1	29.7	26	28.3	28	23.3	22.7	22.9	22.9	25	27.3	29.3	24.4	26.5	28.2	29.6	28.7	26.3	26.2	27.8	27.4	28.1	31.1	29	29.6	30.4	27	24.6	29	29.4	23.6	22.9	24.4	26.4	25.6	25.2	22.8	24.2	24.7	25	25.5	23.9	24.8	23.1	22.7	26.4	23	21.8	26.3	23.9	20.3	18.5	19	19.5	18	17.2	14.5	17.5	21	23.2	21.5	19.5	18.9	18	17.7	17.7	15.7	13.7	12.7	11.9	14.9	11	11.3	10.8	11.8	11.5	12.5	12.5	9.7	11.6	13.6	13.4	13.5	8.2	11.7	13.9	11	13.1	12	11.6	11.5	10.4	7.3	7.5	8.4	9.2	13.8	11.8	10.5	9.3	12.3	10.9	12.1	10.9	8.7	8.2	9	9.3	6.1	7.5	7.6	5.7	7.8	9.3	6.7	6.7	8.3	5.3	6.2	7.9	8.2	5.8	5.3	6.7	8.3	7	6.7	6.7	6.2	5.4	5.5	6.3	5.2	5	5.5	8.13	7.6	6.9	6.7	4	4.7	4.7	6.8	5.4	4.2	5.8	3.8	5	6.1	6.3	7.21	6.1	5.9	6.6	4.2	3.9	4.7	5.2	5.5	6	5.6	4.6	4.4	5.8	7.2	6.33	5	5.5	4.9	4.5	4.9	4.6	5.1	8.37	10.71	6.2	9.27	4.85	5.51	9.74	6.24	5.47	5.73	5.87	5.87	5.35	7.57	7.69	8.9	6.42	6.76	8.42	4.27	2.06	5.96	12.33	12.49	9.9	7.48	6.07	3.96	5.78	5.69	5.96	5.37	4.07	5.34	5.37	4.43	11.54	11.7	11.36	8.79	11.13	11.2	5.24	5.95	9.39	6.51	3.22	0.98	2.63	6.79	7.9	13.11	4.47	6	4.32	4.52	13.02	8.97	7.64	10.41	12.42	12.2	10.59	7.64	8.72	7.56	9.48	13.21	12.42	10.29	11.73	13.81	14.09	9.49	10.12	14.75	11.52	8.71	9.92	7.14	8.59	8.97	8.81	9.84	5.32	7.47	9.78	10.71	9.76	9.54	13.29	12.94	12.02	13.35	10.59	7.36	9.69	9.54	9.19	13.29	16.15	7.07	11.12	15.31	16.01	10.63	6.23	10.26	4.28	9.45	11.87	12.44	11.5	2.59	6.48	8.22	12.97	14.44	10.53	18.94	21.36	3	3.35	3.82	7.94	3.25	3.74	6.41	6.62	9.91	8.3	5.6	5.06	4.14	5.06	6.43	7.33	5.97	4.97	4.3	6.43	7.17	9.26	7.35	6.95	5.64	6.36	5.25	5.12	6.63	4.66	6.18	5.34	4.24	6.1	4.34	7.27	4.18	3.37	6.72	4.85	4.62	3.67	1.89	2.47	4.26	4.29	4.04	3.67	1.08	2.41	3.99	4.73	1.54	2.85	3.68	2.76	0.91	0.96	1.73	1.28	4.77	3.6	3.88	4.05	2.93	1.21	2.72	3.05	2.65	3.67	2.65	1.52	1.02	1.41	2.33	1.96	1.79	1.54	1.43	0.06	1.27	0.84	1.46	0.08	1.51	2.16	1.76	0	1.75	0.21	0.99	2.29	1.77	2.51	0.67	1.71	1.73	0.58	1.79	1.02	0.66	1.01	0	0.91	0.43	1.14	1.56	1.69	1.19	0.86	0.61	0.24	0.51	0.99	1.49	0.44	0.27	0	1.66	1.26	1.21	1.56	1.62	2.46	1.86	63.1	51.6	69	57.8	74.8	73.1	58.1	69.8	70.9	70	70.4	71.7	73.6	68.4	69.8	66.5	73.4	72.1	69.3	81.2	90.2	75.7	54.2	53.9	62.8	71.5	75.6	83.7	77.1	77.7	77	76.3	80.4	74.1	75.5	80.3	55	56	59.8	68.7	64	62.9	80.2	78.5	70.2	79.1	88.5	96.1	89.6	75.8	73.8	64.3	86	80.8	85.6	86.4	67.9	75.1	78.3	69.2	62.4	61	66.4	76.5	74.8	78.9	74.8	66	68.8	74	71.6	68.2	64.4	76	74.6	63.8	71.1	76.3	70.1	76.1	72.7	71.9	73.9	73.5	84.6	76.6	73	72.5	75.2	75.1	66.4	66.9	69.8	67.2	72.6	80.9	75	75.6	76.8	67	60.4	80.4	72.6	60.7	58.9	69.7	80.9	71.4	85.5	70.7	67.1	66.5	68.5	90.8	78.7	75.1	64	61.1	71.5	54.8	50.5	89.7	87.7	84.2	70	85.4	83.9	73.7	72.2	59.4	67.8	78.9	82.1	83.8	79.4	74.6	71.1	74.8	78.1	78.5	68.1	63.9	56.2	67	61.3	66.7	62.9	69.2	69.2	65.3	72.8	61.1	68.5	76.2	68.7	75.7	53	73.7	80.5	62.1	73	72.2	75.9	85.9	80.8	63.2	63.6	67.5	71.5	92.7	83	72.4	66.3	88.9	79.3	76.7	79.8	90.5	89.5	83.9	87.9	56.1	67.6	66.2	58.5	72.7	88.5	71.2	68.7	75.8	59.1	70.1	83.9	88.9	80.5	69.4	77.3	82.3	81.9	82.4	99.1	83	86.5	79.1	98.7	77.5	69.9	75.7	100	81.3	97.1	87.2	63.6	72.6	65.2	91	76	70.8	90.9	67.9	83.1	90.2	86.1	100	87.1	93.2	85.3	72.9	69.7	79.8	85.8	90	96.1	91.7	82.2	74.7	92.9	96.4	100	75	81.4	80.2	74.2	75.2	65.2	73.3	45	33	52	35	50	49	43	53	55	59	65	67	58	41	55	49	52	47	63	57	72	57	47	42	54	53	65	73	58	72	70	61	64	56	63	59	41	33	45	49	46	45	61	61	51	65	70	82	75	56	61	47	62	68	80	78	45	70	73	54	48	51	39	60	61	75	61	48	42	54	53	51	33	63	64	40	50	51	58	59	54	51	61	59	69	63	48	51	54	58	49	49	53	42	51	62	58	62	61	46	37	59	53	37	41	47	62	57	70	48	43	44	43	71	59	57	41	39	53	31	34	62	74	60	44	65	64	58	44	42	47	52	59	63	61	60	55	45	57	47	45	45	39	48	38	35	22	34	42	29	47	35	46	55	42	51	37	53	58	38	60	47	52	61	55	49	43	34	39	64	56	50	49	63	59	50	61	56	71	58	60	42	43	47	38	54	61	45	43	53	39	42	64	66	47	45	46	61	62	48	59	36	52	49	56	45	42	39	70	48	52	47	45	42	46	57	39	45	59	50	48	59	54	68	60	64	57	53	47	54	53	55	76	68	58	50	63	66	58	49	51	51	52	43	46	46	1.58	1.58	2.29	1.76	1.58	1.76	1.58	2.29	1.76	1.58	1.76	1.58	1.67	1.58	1.76	1.41	1.5	2.02	1.58	1.06	1.06	1.58	1.41	1.67	1.85	1.58	1.14	2.46	1.5	1.32	4.75	2.46	1.5	1.76	1.67	1.5	1.67	1.58	1.5	1.76	1.5	1.32	1.76	1.06	2.02	2.46	1.5	1.41	1.76	1.5	1.5	1.23	1.41	1.58	1.14	1.23	1.58	1.85	1.41	1.67	1.58	1.32	1.5	1.5	1.67	2.11	1.85	1.85	2.2	1.76	1.5	1.94	1.85	1.85	1.85	1.58	1.94	1.85	1.67	1.58	2.02	1.58	1.23	1.58	1.76	1.58	1.32	1.85	1.67	1.85	1.85	1.85	1.94	1.85	1.76	1.76	1.67	1.85	1.85	1.76	1.67	1.76	1.76	1.67	1.58	1.58	1.67	1.85	1.41	1.5	1.5	1.32	1.67	1.58	1.67	1.67	1.41	1.67	1.58	2.29	2.82	1.23	1.58	1.5	1.58	1.06	2.55	1.76	1.58	1.23	1.58	1.5	2.02	1.85	1.32	0.97	1.5	2.11	1.23	1.32	1.58	1.41	1.58	2.02	1.76	2.02	1.23	1.85	1.32	1.94	1.41	1.94	2.38	2.11	1.67	2.55	2.73	2.11	1.41	1.23	1.67	2.02	1.94	1.67	3.08	2.73	2.29	1.5	0.88	1.06	2.11	2.55	2.2	1.85	1.14	1.94	3.26	2.38	3.26	1.94	1.67	2.99	2.11	3.43	1.94	1.76	1.85	1.32	1.76	2.46	3.78	1.76	1.58	1.23	1.23	1.41	0.88	3.08	2.46	5.19	1.76	4.58	2.29	3.96	1.76	2.2	2.2	2.99	1.58	1.76	1.14	1.85	1.85	1.67	1.14	1.32	1.85	1.5	4.22	4.31	2.38	1.14	1.23	1.14	2.64	1.58	4.05	3.78	3.17	1.94	0.88	0.79	0.97	1.94	0.44	1.5	2.82	1.58	0.35	2.38	1.94	1.23	4.49	2.2	1.85	1.32	4.84	5.37	5.54	3.61	3.34	3.43	3.34	4.31	3.43	3.43	4.05	3.87	3.96	3.43	3.61	3.34	4.14	4.49	3.52	2.11	2.46	3.78	4.05	4.66	3.34	3.7	3.17	6.86	3.17	3.7	7.39	5.54	4.22	3.26	4.14	3.61	3.96	3.7	4.22	3.7	3.26	3.26	4.22	2.46	4.14	5.02	3.61	3.08	3.61	3.78	3.26	3.17	3.78	3.08	2.29	3.08	4.4	3.52	3.08	3.52	3.61	2.46	3.08	3.43	2.9	4.31	4.22	4.22	4.22	4.05	3.78	3.96	3.52	4.05	4.05	3.7	4.05	7.13	3.96	3.61	4.22	3.61	2.64	3.78	4.05	4.49	3.43	5.46	4.14	5.1	3.61	3.61	3.61	3.78	4.14	4.31	3.34	3.43	3.52	3.34	3.08	4.66	4.05	4.31	5.72	4.31	5.28	2.82	3.08	3.34	3.96	3.43	4.05	3.7	3.78	3.52	3.52	3.78	3.34	5.28	5.9	2.2	2.99	2.9	3.61	2.29	5.28	3.43	3.43	3.78	4.05	2.9	8.27	3.61	2.46	2.55	4.22	4.49	3.34	3.08	3.17	4.14	3.87	4.66	3.43	3.96	3.08	3.78	2.99	4.14	2.46	4.22	3.78	5.02	4.49	7.74	5.37	4.93	3.08	3.96	3.87	4.66	3.43	3.78	8.36	6.16	4.31	2.9	2.11	5.72	6.51	5.28	5.19	3.26	4.31	4.58	7.65	5.28	5.63	3.87	3.08	6.42	4.05	7.04	4.66	3.34	3.7	2.46	3.08	8.09	6.6	3.96	5.19	3.61	3.43	2.29	3.17	7.39	7.3	11.61	5.19	10.03	5.54	7.13	3.52	3.78	3.52	4.66	5.28	4.05	2.29	4.14	4.84	3.7	2.46	3.87	7.21	4.66	8.97	7.57	4.4	2.38	2.9	2.82	6.6	6.42	9.59	6.77	6.6	3.96	3.87	2.29	2.2	4.66	2.9	3.7	4.93	4.75	1.85	5.54	3.61	4.4	8.36	6.95	4.4	2.46	11	6.5	5.2	9.1	0	8.4	12.9	3.8	2.2	8	12.9	10.2	9.3	4.4	11.1	3.6	3.1	8.5	11.8	0	0.3	7.8	1.9	12.5	11.6	10.4	0	0.3	5.8	0	0.4	0	0.3	5.1	10.5	0.9	14	13.9	13.6	13.5	12.1	0	5	1.7	11	1.7	0.2	0	0.2	6.4	11	11	0.4	0.1	0.7	0.5	11.7	2.2	4.2	7.1	7.8	2	1	2.4	0.4	1.7	6.2	9.6	11.9	7.9	6.5	11.6	12.6	12.5	12.6	12.9	12.9	9	6.3	1.7	10.2	6.4	1	6.1	0.8	2.2	5.8	6.9	10.8	9.3	11.4	12.8	12.5	12.2	10.5	10.7	11.8	11.1	11.5	11.6	10	3.9	10.8	8.9	9.5	9.1	2.8	11.5	0.8	11.6	10.1	8.5	10.4	0.1	10.7	10.9	11.4	10.9	11.6	11.5	7.4	0.1	0	1.6	9.8	0	2.3	8.8	10.4	11.3	11.1	0.4	5.3	0.3	2.4	1.1	4.8	5.9	0.2	0.4	10.9	10.4	9	5.8	0.7	4.8	6.2	5	10.7	5.6	0	8.6	10.2	3	9.7	0	3.9	5.4	4.7	7.6	0	2.8	4	1	1.5	0.1	1.1	3	1.8	0.2	1.7	0.3	0.5	2.2	1.1	0	2.3	0.7	2.7	5.3	0	0	8.3	0.3	1.5	4.1	0	0.3	8.8	0	0	6.9	0	2.1	0	4.8	9.1	0.1	0.1	1.4	0	0.3	0	1.6	0	0.3	2.5	5.6	0	0	2.1	0	0.4	0	0.5	0	2.6	0	0.2	0.1	2.2	2.5	7.8	0	0.1	0	1	0	0.3	6.2	0	2.6	1.6	0	0	1.1	5.2	0	0	2	6.5	0.3	1.2	0	2.3	4.1	298.4	223.3	201.8	267.5	55.7	256.3	332.1	179.5	152.9	250.5	333	287.9	272.9	190.7	303.5	177.6	169.3	260.2	315.8	56.8	122.6	248.9	149.7	328.1	313	292.8	57	123	215.5	57.1	124.7	57.1	123	203.7	294.4	133	353.1	351.4	346.2	344.4	320.8	56.8	201.4	145.9	301.8	145.6	120.4	56.5	120.1	223.8	300.7	300.4	122.8	117.6	127.4	123.9	310.8	151.8	185	233.1	244.5	147.5	130.6	153.6	120	141.4	215.8	271.9	309.6	242.9	219.3	303.2	319.3	317.1	318.2	322.6	322	257.2	212.3	136.3	275.2	212.4	123.6	206.4	119.4	141.8	199.8	217	279.6	254.6	287.7	309.5	303.8	298.1	270	272.4	289	277	282.4	283.1	256.8	159.7	267.5	236.7	245.2	238	139.1	273.3	106.8	272.6	248.4	222.9	250.9	93	253.1	255	261.3	252.6	261.9	259.1	197	88.1	41.6	108.8	227.7	40.7	116.7	209.6	231.3	242.8	238.6	85.8	154.1	83.1	111.7	92.8	143.2	157.3	78.3	80.4	221.6	213.4	193.3	149.4	80.9	134.1	151.4	134.7	207.2	140.3	32.8	176.2	195.1	103.5	186	31.2	112	129.4	119.8	153.9	29.8	94.3	107.7	71.5	76.7	59.8	70.7	91.9	77.4	58.6	75	58.7	60.3	78.5	65.8	25.8	77.7	59.8	80.7	107.7	24.6	24.4	136.8	52.7	64.7	90.9	23.4	51.1	136.7	22.9	22.7	115.4	22.4	66.8	22.1	92.4	133.9	45.9	45.6	58	21.4	46.9	21.2	58.9	21	46.2	66.9	96.1	20.8	20.8	62.6	20.7	46.5	20.7	47.4	20.6	67.1	20.7	44.7	43.8	63.6	66.6	116.8	20.9	44.3	20.9	53	21.1	46.6	103.4	21.4	69.4	60.1	21.7	21.8	56.1	96.7	22.2	22.3	66.5	112	50.2	59.7	23.2	71.8	90.8	5.86	5.153	4.399	5.672	1.851	4.771	6.637	4.123	3.266	4.55	5.969	5.229	4.939	4.214	6.172	4.183	3.662	5.427	6.484	1.528	2.018	4.878	4.359	7.291	6.803	5.901	1.877	2.902	4.298	1.889	4.389	2.333	2.516	4.004	5.411	2.757	7.486	7.446	7.337	7.201	7.031	2.812	4.171	3.09	6.913	3.93	2.48	1.051	2.382	4.69	6.247	6.914	2.765	2.976	2.671	2.747	7.605	4.224	4.331	5.66	6.024	4.211	3.855	3.771	3.521	3.931	5.451	7.018	7.948	6.065	5.657	7.934	8.017	7.455	7.555	7.944	7.843	6.044	5.158	3.383	6.207	4.909	3.275	5.085	2.965	3.533	4.737	5.605	6.548	6.106	7.234	7.571	7.456	7.468	6.449	6.109	6.634	6.523	6.606	7.038	6.818	3.882	6.498	6.292	6.422	5.517	3.263	6.299	2.288	5.732	5.766	5.284	5.908	1.818	5.017	5.396	5.965	6.26	5.881	7.697	7.661	1.71	1.222	2.084	4.462	1.043	2.47	3.955	4.15	4.512	4.568	2.098	3.139	1.902	2.188	2.015	3.017	3.224	1.721	1.634	3.664	3.55	3.83	3.283	2.422	2.682	2.516	2.475	2.857	2.884	1.343	3.064	3.289	1.997	3.012	1.653	3.33	2.143	1.615	2.426	1.427	1.906	1.708	0.911	1.446	2.01	1.847	1.483	1.056	0.515	1.112	1.667	1.78	0.798	0.883	1.18	1.483	0.539	0.726	0.933	0.471	2.251	1.693	1.989	1.515	1.114	0.452	0.827	1.33	1.082	2.181	1.094	0.507	0.347	0.443	0.808	0.699	0.858	0.671	1.109	0.035	0.905	0.393	0.95	0.039	0.641	0.902	0.962	0.006	0.59	0.062	0.366	0.882	0.657	0.692	0.207	0.63	0.618	0.394	1.342	0.472	0.192	0.419	0.007	0.427	0.161	0.72	1.067	1.005	0.576	0.24	0.18	0.091	0.224	0.221	0.546	0.36	0.116	0.022	0.813	0.686	0.419	1.249	0.748	1.018	0.716	14.14072839	14.16491488	14.18847829	14.21140437	14.23367901	14.25528824	14.27621826	14.29645548	14.31598654	14.33479834	14.35287806	14.37021322	14.38679168	14.40260166	14.41763183	14.43187125	14.44530948	14.45793655	14.46974301	14.48071996	14.49085907	14.50015258	14.50859337	14.51617491	14.52289138	14.52873756	14.53370897	14.53780179	14.54101292	14.54333997	14.54478127	14.54533589	14.54500362	14.54378499	14.54168125	14.53869438	14.53482708	14.53008278	14.52446558	14.51798031	14.51063243	14.50242812	14.49337414	14.48347794	14.47274752	14.46119149	14.44881903	14.43563982	14.42166408	14.4069025	14.39136622	14.37506681	14.35801625	14.34022687	14.32171136	14.30248269	14.28255413	14.26193921	14.24065166	14.21870541	14.19611455	14.17289332	14.14905605	14.12461716	14.09959112	14.07399243	14.0478356	14.02113511	13.99390541	13.96616089	13.93791584	13.90918446	13.87998083	13.85031889	13.82021242	13.78967504	13.75872019	13.7273611	13.69561081	13.66348214	13.63098768	13.59813979	13.56495058	13.53143192	13.49759544	13.46345249	13.42901417	13.39429132	13.35929453	13.32403409	13.28852006	13.25276223	13.21677012	13.18055299	13.14411985	13.10747946	13.07064033	13.03361071	12.99639865	12.95901192	12.92145811	12.88374456	12.8458784	12.80786657	12.76971579	12.73143263	12.69302344	12.65449441	12.61585157	12.57710081	12.53824786	12.49929831	12.46025764	12.42113122	12.38192429	12.34264204	12.30328953	12.26387178	12.22439373	12.1848603	12.14527632	12.10564664	12.06597608	12.02626943	11.98653153	11.94676719	11.90698128	11.86717871	11.82736443	11.78754344	11.74772086	11.70790185	11.66809169	11.62829576	11.58851958	11.54876878	11.50904915	11.46936662	11.4297273	11.39013746	11.35060359	11.31113234	11.2717306	11.23240546	11.19316427	11.15401458	11.11496421	11.07602126	11.03719406	10.99849126	10.95992175	10.92149476	10.88321979	10.84510666	10.80716551	10.76940679	10.7318413	10.69448015	10.65733478	10.62041699	10.5837389	10.547313	10.5111521	10.47526935	10.43967825	10.40439264	10.36942669	10.3347949	10.3005121	10.26659342	10.23305431	10.19991051	10.16717805	10.13487322	10.10301259	10.07161294	10.0406913	10.01026489	9.980351106	9.950967524	9.92213184	9.893861866	9.866175496	9.839090677	9.812625381	9.786797575	9.761625181	9.73712605	9.71331792	9.690218386	9.667844855	9.646214515	9.62534429	9.605250806	9.585950345	9.567458812	9.549791688	9.532963992	9.516990245	9.501884424	9.48765993	9.474329546	9.461905399	9.450398931	9.43982086	9.430181148	9.421488972	9.413752698	9.40697985	9.40117709	9.396350196	9.392504045	9.389642593	9.387768867	9.386884955	9.386991995	9.388090175	9.390178733	9.393255956	9.39731919	9.402364845	9.408388407	9.415384457	9.423346682	9.432267901	9.442140081	9.45295437	9.464701119	9.477369912	9.4909496	9.505428332	9.520793592	9.53703223	9.554130508	9.572074128	9.590848282	9.61043768	9.630826602	9.651998926	9.673938179	9.696627571	9.720050034	9.744188264	9.769024759	9.794541856	9.820721766
58337	F27_S	F27	2012	V302	40.7	68	24.05	43.9	54	146	75_15_1	1.6_6_8	19.5	19.1	17.5	19	16.9	17.9	19.9	18	16.5	16.8	17.4	18.1	17.7	20.4	21.4	22.1	20.5	20.6	22.6	19.5	18.4	20.8	22.3	22.4	22.1	21.9	21	20.6	21.2	21.4	21.7	19.5	18.1	18	19	19.4	21.5	22.1	23.1	23	24.6	24.2	22	22.8	24.9	24.7	22.9	21.2	21.3	23	24.2	27.5	25.1	24.8	24.1	25.8	29.2	27.2	26.8	26.1	25.7	24.8	24.9	25.4	26.5	27.1	27.9	28.5	28.9	28.8	29.5	30.4	28.8	28.8	28.9	29.3	28.9	27.5	25.8	24	24.9	25.1	26.1	27.7	26.5	25.1	27.3	28.5	28.7	28.2	28.8	28.6	28.9	29.3	28.4	28.3	28.4	28.6	28.8	29.1	29.3	27.2	29.2	28.5	28.5	26.7	25.5	27.1	23.8	25.3	27.2	27.7	27.4	23	24.3	25.7	27.2	27.7	27.6	29.8	30.3	23.7	22.5	20.5	22	19.2	19.9	20.7	20.3	20.7	21.6	22.1	23.1	21.5	20.8	21.3	21.3	20.2	19.5	17.5	17.6	17.4	18.4	19.2	15.8	14.9	15.1	15	14.6	16.8	15.1	13.9	14.9	15.7	17.1	15.7	13.5	13.9	15.2	15.6	15.8	14.6	13.3	11.3	10.7	9.1	9.4	10.2	10.7	12.9	12.2	12.5	12	11.8	11.7	13.8	11.6	6.4	5.7	8	7.8	8.2	8.5	9	6.6	8	7.7	6.1	6.6	8.3	5.4	5.2	6.1	5.8	2.3	3.1	4.9	7.1	4.7	4	1.4	2.8	0.3	1.8	0.6	1.3	2.2	2.4	4	6	2.1	3.2	0.4	0.8	2.3	2.8	2.1	-0.4	0.6	-1.2	-0.2	1.4	2.5	2.3	1.9	0.5	3.3	-0.8	-1.2	-0.5	-0.1	0	0.3	0	-1.2	-0.5	0.3	2.8	0.5	1.2	1.4	0	-0.1	0.9	2	1.8	27.4	26.2	22.5	25.6	22.3	23.1	26.5	21.7	19.8	21.2	23.2	23.8	24.2	26.3	26.6	26.8	25.4	25.4	28.8	21.4	20.1	26.6	26.6	27.7	26.8	27.8	24.2	22.9	26	25.1	24.9	20.8	20.9	22.6	25.1	23	27.3	28	30.2	28.6	30.7	29.3	25.7	26.6	28.5	28.2	25.6	23.2	23.7	27.4	30.6	33.4	27.9	27.7	28	28.8	35.8	29.7	32	30.7	30.6	29	27.6	29.5	30.7	31.5	32.7	33.9	34	32.9	34.2	35.8	35.6	34.3	33.8	35.9	34	33.1	29.8	27.6	29.6	30.4	30.1	31.8	30.1	28.2	34.4	33.7	33.7	33.9	33.7	33.2	34.4	35.5	33.6	33.5	33.7	33.6	33.8	34.6	35	32.4	35.2	34.6	33.5	32.7	29.4	32.5	26.3	31.6	33.8	33.5	32.8	25.4	29.1	31.3	34.9	35.2	34.2	36.1	35.3	26.5	24	23.8	28	20.4	24.9	25.5	26.2	28	28.4	25.7	28.2	24	24.5	24.4	25.5	24.5	22.3	19.6	22.8	23.8	24.5	24.3	18.5	21	21.6	21.1	21.1	25.1	17.6	18.4	21	20.8	25.4	20.7	16.8	20.4	20.1	22.9	17.9	17.7	17.9	13.7	16.4	10.5	13.5	15.4	16.1	16.9	15.8	14.8	14.8	15.6	15.9	15.4	17.3	9.9	9.1	13.4	11.4	11.6	13.9	11.7	9.5	13.7	9.4	7.6	11.6	11.5	8.1	10.3	11.2	9.4	5.7	5.5	11.7	12.6	7.3	8.5	4.5	6	2.5	4.8	1.6	2.2	4.9	7	12.2	11.3	5.3	8.1	2.4	1.7	4.5	5.4	4.5	0.9	4.7	0.6	2.2	3.2	6.2	4.4	5.1	2.5	5.3	2.9	1	2.9	1.3	2.6	2.6	2.7	-0.2	1	5.7	7	1.3	3.1	4.6	2.1	1.8	3.1	5.4	5	13.1	13.3	14.6	12.7	14.3	14.1	11.3	15.6	14.8	13.7	12.6	14.2	12.8	15.6	16.3	17.6	17.4	15.8	16.8	17.9	17.2	15.6	18.8	17.8	17.8	16.8	19.4	19.2	18.2	19.3	20.1	17.8	16.6	15.5	13.8	16.8	15.9	15.9	17.5	17.8	17.7	20.9	19.4	18.4	21.5	21.8	20.7	19.6	19.3	19.9	18.7	21.4	23.3	22.4	21.8	23	23.3	24.4	23.1	22.7	21.2	21.7	22.9	22.4	22.7	24.2	25	23.3	24.2	25	25.5	26	22.3	24.5	24.9	23.9	23.9	25	22.9	21.1	21.5	20.7	22.7	24.2	24.5	22.7	22	24.5	24.6	25	23.2	23.9	24	24.6	24.4	25.3	24.2	23.9	24.3	23.8	23.9	23.8	24.3	24.4	22.8	23.2	23.3	22.2	21.1	19.1	21.9	23.1	22.8	20.9	19.6	21.4	21.5	22	22.5	23.4	25.7	22.5	21.6	17.6	17.4	18.4	17.5	16.8	15.3	14.1	15.1	18.4	19.5	19.9	18.5	18.9	18.7	17.4	17.1	15.2	13.7	12.3	12.2	15.2	12.9	11.7	8.9	11	9.4	10.6	13.2	9.6	8.7	12.2	10.1	13.2	9.9	8.5	12.7	9.4	14.2	11	10	8.3	6.8	7.9	7.2	7.1	5.9	8.7	10.5	9.8	10.2	9	7.5	11.2	8.5	3.6	3.2	5.1	5.1	5.4	3.4	7	3.7	2.6	6.4	4.7	3	5.6	3.3	1.3	3.5	2	0.3	1.1	-0.8	4.7	2.1	0.9	0.2	0	-0.3	-0.4	0.3	0.4	0.2	-1.1	1.3	2.2	-0.5	0.4	-0.8	0.2	0.5	0.8	0.3	-1.4	-3.8	-3	-2.8	-0.4	-0.6	-2.5	0.3	-0.9	0.2	-2	-3.1	-3	-2.5	-1.5	-1.5	-2.7	-1.9	-2.8	-4.8	0.5	0.3	-0.5	-0.9	-1.7	-2.1	0.3	0	0.2	0	0	0	0	3.5	0.5	0	4	0.5	0	0	0	0	0	0	0	0	0	0	18.5	7.5	0	0	0	0	0	3	11.5	0	10	0	0	4.5	1	0	0	0	0	0	0	0	11.5	0.5	0	0	13.5	49	85	17.5	0	0	0	12	2	3	1	0	0	0	0	0	1.5	0	2	0	0	0	0	0	0	0	0	0	0	0	0	0	1	0	0	0	0	0	0	23.5	11	17.5	0	0	4	0	0	0	0	0	0	0	0	0	0	0	4.5	0	0	0	5	1	0	73.5	0	0	0	0	10.5	0	0	0	0	0	0	0	10.5	4	5.5	0	13.5	21	6	0	0	0	0	34.5	12.5	2	0	2	15.5	2.5	4.5	0	0	0	0.5	1	14.5	0	4	0	23	7	0	0	4	0	41	0.5	2.5	2	0	4	6.5	2.5	7	14	15.5	6.5	0	0	10	12.5	33	1	11	1	3.5	15	63.5	16.5	4.5	15	7	6.5	29	0	0	24.5	5	0	18.5	9	0	8	6.5	18.5	0	0	21.5	20.5	36	44	18	48	25.5	61.5	8	6.5	0	6.5	5.5	0	13	11	29	0	9	22	13	12	1.5	3.5	5	2.5	18.5	29.5	62.5	33	6.5	9	3.5	19	0	2	11.5	23.5	1.5	1	6.5	18.5	2.5	7	9	4.5	12.5	1.5	0	14.3	11.4	13.8	12.7	14.4	15	13.5	14.4	13.3	13.4	14	14.9	14.9	16.4	17.8	17.7	17.7	17.5	19	18.4	19.1	18.6	14.6	14.6	16.7	18.8	18.8	20.3	19.4	19.8	20	17.3	16.7	15.3	16.6	18.1	14.1	14.9	16.9	19.3	19.8	19	21.2	21.8	22.1	24.6	24.7	24.2	22.7	21.3	22.3	23.6	27.4	25.3	25.7	28.7	27.5	27.1	27.6	23.4	20.6	19.1	20.9	24.8	25.9	28.3	28.1	25.7	27.4	29.3	29.5	29.6	25.5	30.1	29.7	26	28.3	28	23.3	22.7	22.9	22.9	25	27.3	29.3	24.4	26.5	28.2	29.6	28.7	26.3	26.2	27.8	27.4	28.1	31.1	29	29.6	30.4	27	24.6	29	29.4	23.6	22.9	24.4	26.4	25.6	25.2	22.8	24.2	24.7	25	25.5	23.9	24.8	23.1	22.7	26.4	23	21.8	26.3	23.9	20.3	18.5	19	19.5	18	17.2	14.5	17.5	21	23.2	21.5	19.5	18.9	18	17.7	17.7	15.7	13.7	12.7	11.9	14.9	11	11.3	10.8	11.8	11.5	12.5	12.5	9.7	11.6	13.6	13.4	13.5	8.2	11.7	13.9	11	13.1	12	11.6	11.5	10.4	7.3	7.5	8.4	9.2	13.8	11.8	10.5	9.3	12.3	10.9	12.1	10.9	8.7	8.2	9	9.3	6.1	7.5	7.6	5.7	7.8	9.3	6.7	6.7	8.3	5.3	6.2	7.9	8.2	5.8	5.3	6.7	8.3	7	6.7	6.7	6.2	5.4	5.5	6.3	5.2	5	5.5	8.13	7.6	6.9	6.7	4	4.7	4.7	6.8	5.4	4.2	5.8	3.8	5	6.1	6.3	7.21	6.1	5.9	6.6	4.2	3.9	4.7	5.2	5.5	6	5.6	4.6	4.4	5.8	7.2	6.33	5	5.5	4.9	4.5	4.9	4.6	5.1	8.37	10.71	6.2	9.27	4.85	5.51	9.74	6.24	5.47	5.73	5.87	5.87	5.35	7.57	7.69	8.9	6.42	6.76	8.42	4.27	2.06	5.96	12.33	12.49	9.9	7.48	6.07	3.96	5.78	5.69	5.96	5.37	4.07	5.34	5.37	4.43	11.54	11.7	11.36	8.79	11.13	11.2	5.24	5.95	9.39	6.51	3.22	0.98	2.63	6.79	7.9	13.11	4.47	6	4.32	4.52	13.02	8.97	7.64	10.41	12.42	12.2	10.59	7.64	8.72	7.56	9.48	13.21	12.42	10.29	11.73	13.81	14.09	9.49	10.12	14.75	11.52	8.71	9.92	7.14	8.59	8.97	8.81	9.84	5.32	7.47	9.78	10.71	9.76	9.54	13.29	12.94	12.02	13.35	10.59	7.36	9.69	9.54	9.19	13.29	16.15	7.07	11.12	15.31	16.01	10.63	6.23	10.26	4.28	9.45	11.87	12.44	11.5	2.59	6.48	8.22	12.97	14.44	10.53	18.94	21.36	3	3.35	3.82	7.94	3.25	3.74	6.41	6.62	9.91	8.3	5.6	5.06	4.14	5.06	6.43	7.33	5.97	4.97	4.3	6.43	7.17	9.26	7.35	6.95	5.64	6.36	5.25	5.12	6.63	4.66	6.18	5.34	4.24	6.1	4.34	7.27	4.18	3.37	6.72	4.85	4.62	3.67	1.89	2.47	4.26	4.29	4.04	3.67	1.08	2.41	3.99	4.73	1.54	2.85	3.68	2.76	0.91	0.96	1.73	1.28	4.77	3.6	3.88	4.05	2.93	1.21	2.72	3.05	2.65	3.67	2.65	1.52	1.02	1.41	2.33	1.96	1.79	1.54	1.43	0.06	1.27	0.84	1.46	0.08	1.51	2.16	1.76	0	1.75	0.21	0.99	2.29	1.77	2.51	0.67	1.71	1.73	0.58	1.79	1.02	0.66	1.01	0	0.91	0.43	1.14	1.56	1.69	1.19	0.86	0.61	0.24	0.51	0.99	1.49	0.44	0.27	0	1.66	1.26	1.21	1.56	1.62	2.46	1.86	63.1	51.6	69	57.8	74.8	73.1	58.1	69.8	70.9	70	70.4	71.7	73.6	68.4	69.8	66.5	73.4	72.1	69.3	81.2	90.2	75.7	54.2	53.9	62.8	71.5	75.6	83.7	77.1	77.7	77	76.3	80.4	74.1	75.5	80.3	55	56	59.8	68.7	64	62.9	80.2	78.5	70.2	79.1	88.5	96.1	89.6	75.8	73.8	64.3	86	80.8	85.6	86.4	67.9	75.1	78.3	69.2	62.4	61	66.4	76.5	74.8	78.9	74.8	66	68.8	74	71.6	68.2	64.4	76	74.6	63.8	71.1	76.3	70.1	76.1	72.7	71.9	73.9	73.5	84.6	76.6	73	72.5	75.2	75.1	66.4	66.9	69.8	67.2	72.6	80.9	75	75.6	76.8	67	60.4	80.4	72.6	60.7	58.9	69.7	80.9	71.4	85.5	70.7	67.1	66.5	68.5	90.8	78.7	75.1	64	61.1	71.5	54.8	50.5	89.7	87.7	84.2	70	85.4	83.9	73.7	72.2	59.4	67.8	78.9	82.1	83.8	79.4	74.6	71.1	74.8	78.1	78.5	68.1	63.9	56.2	67	61.3	66.7	62.9	69.2	69.2	65.3	72.8	61.1	68.5	76.2	68.7	75.7	53	73.7	80.5	62.1	73	72.2	75.9	85.9	80.8	63.2	63.6	67.5	71.5	92.7	83	72.4	66.3	88.9	79.3	76.7	79.8	90.5	89.5	83.9	87.9	56.1	67.6	66.2	58.5	72.7	88.5	71.2	68.7	75.8	59.1	70.1	83.9	88.9	80.5	69.4	77.3	82.3	81.9	82.4	99.1	83	86.5	79.1	98.7	77.5	69.9	75.7	100	81.3	97.1	87.2	63.6	72.6	65.2	91	76	70.8	90.9	67.9	83.1	90.2	86.1	100	87.1	93.2	85.3	72.9	69.7	79.8	85.8	90	96.1	91.7	82.2	74.7	92.9	96.4	100	75	81.4	80.2	74.2	75.2	65.2	73.3	45	33	52	35	50	49	43	53	55	59	65	67	58	41	55	49	52	47	63	57	72	57	47	42	54	53	65	73	58	72	70	61	64	56	63	59	41	33	45	49	46	45	61	61	51	65	70	82	75	56	61	47	62	68	80	78	45	70	73	54	48	51	39	60	61	75	61	48	42	54	53	51	33	63	64	40	50	51	58	59	54	51	61	59	69	63	48	51	54	58	49	49	53	42	51	62	58	62	61	46	37	59	53	37	41	47	62	57	70	48	43	44	43	71	59	57	41	39	53	31	34	62	74	60	44	65	64	58	44	42	47	52	59	63	61	60	55	45	57	47	45	45	39	48	38	35	22	34	42	29	47	35	46	55	42	51	37	53	58	38	60	47	52	61	55	49	43	34	39	64	56	50	49	63	59	50	61	56	71	58	60	42	43	47	38	54	61	45	43	53	39	42	64	66	47	45	46	61	62	48	59	36	52	49	56	45	42	39	70	48	52	47	45	42	46	57	39	45	59	50	48	59	54	68	60	64	57	53	47	54	53	55	76	68	58	50	63	66	58	49	51	51	52	43	46	46	1.58	1.58	2.29	1.76	1.58	1.76	1.58	2.29	1.76	1.58	1.76	1.58	1.67	1.58	1.76	1.41	1.5	2.02	1.58	1.06	1.06	1.58	1.41	1.67	1.85	1.58	1.14	2.46	1.5	1.32	4.75	2.46	1.5	1.76	1.67	1.5	1.67	1.58	1.5	1.76	1.5	1.32	1.76	1.06	2.02	2.46	1.5	1.41	1.76	1.5	1.5	1.23	1.41	1.58	1.14	1.23	1.58	1.85	1.41	1.67	1.58	1.32	1.5	1.5	1.67	2.11	1.85	1.85	2.2	1.76	1.5	1.94	1.85	1.85	1.85	1.58	1.94	1.85	1.67	1.58	2.02	1.58	1.23	1.58	1.76	1.58	1.32	1.85	1.67	1.85	1.85	1.85	1.94	1.85	1.76	1.76	1.67	1.85	1.85	1.76	1.67	1.76	1.76	1.67	1.58	1.58	1.67	1.85	1.41	1.5	1.5	1.32	1.67	1.58	1.67	1.67	1.41	1.67	1.58	2.29	2.82	1.23	1.58	1.5	1.58	1.06	2.55	1.76	1.58	1.23	1.58	1.5	2.02	1.85	1.32	0.97	1.5	2.11	1.23	1.32	1.58	1.41	1.58	2.02	1.76	2.02	1.23	1.85	1.32	1.94	1.41	1.94	2.38	2.11	1.67	2.55	2.73	2.11	1.41	1.23	1.67	2.02	1.94	1.67	3.08	2.73	2.29	1.5	0.88	1.06	2.11	2.55	2.2	1.85	1.14	1.94	3.26	2.38	3.26	1.94	1.67	2.99	2.11	3.43	1.94	1.76	1.85	1.32	1.76	2.46	3.78	1.76	1.58	1.23	1.23	1.41	0.88	3.08	2.46	5.19	1.76	4.58	2.29	3.96	1.76	2.2	2.2	2.99	1.58	1.76	1.14	1.85	1.85	1.67	1.14	1.32	1.85	1.5	4.22	4.31	2.38	1.14	1.23	1.14	2.64	1.58	4.05	3.78	3.17	1.94	0.88	0.79	0.97	1.94	0.44	1.5	2.82	1.58	0.35	2.38	1.94	1.23	4.49	2.2	1.85	1.32	4.84	5.37	5.54	3.61	3.34	3.43	3.34	4.31	3.43	3.43	4.05	3.87	3.96	3.43	3.61	3.34	4.14	4.49	3.52	2.11	2.46	3.78	4.05	4.66	3.34	3.7	3.17	6.86	3.17	3.7	7.39	5.54	4.22	3.26	4.14	3.61	3.96	3.7	4.22	3.7	3.26	3.26	4.22	2.46	4.14	5.02	3.61	3.08	3.61	3.78	3.26	3.17	3.78	3.08	2.29	3.08	4.4	3.52	3.08	3.52	3.61	2.46	3.08	3.43	2.9	4.31	4.22	4.22	4.22	4.05	3.78	3.96	3.52	4.05	4.05	3.7	4.05	7.13	3.96	3.61	4.22	3.61	2.64	3.78	4.05	4.49	3.43	5.46	4.14	5.1	3.61	3.61	3.61	3.78	4.14	4.31	3.34	3.43	3.52	3.34	3.08	4.66	4.05	4.31	5.72	4.31	5.28	2.82	3.08	3.34	3.96	3.43	4.05	3.7	3.78	3.52	3.52	3.78	3.34	5.28	5.9	2.2	2.99	2.9	3.61	2.29	5.28	3.43	3.43	3.78	4.05	2.9	8.27	3.61	2.46	2.55	4.22	4.49	3.34	3.08	3.17	4.14	3.87	4.66	3.43	3.96	3.08	3.78	2.99	4.14	2.46	4.22	3.78	5.02	4.49	7.74	5.37	4.93	3.08	3.96	3.87	4.66	3.43	3.78	8.36	6.16	4.31	2.9	2.11	5.72	6.51	5.28	5.19	3.26	4.31	4.58	7.65	5.28	5.63	3.87	3.08	6.42	4.05	7.04	4.66	3.34	3.7	2.46	3.08	8.09	6.6	3.96	5.19	3.61	3.43	2.29	3.17	7.39	7.3	11.61	5.19	10.03	5.54	7.13	3.52	3.78	3.52	4.66	5.28	4.05	2.29	4.14	4.84	3.7	2.46	3.87	7.21	4.66	8.97	7.57	4.4	2.38	2.9	2.82	6.6	6.42	9.59	6.77	6.6	3.96	3.87	2.29	2.2	4.66	2.9	3.7	4.93	4.75	1.85	5.54	3.61	4.4	8.36	6.95	4.4	2.46	11	6.5	5.2	9.1	0	8.4	12.9	3.8	2.2	8	12.9	10.2	9.3	4.4	11.1	3.6	3.1	8.5	11.8	0	0.3	7.8	1.9	12.5	11.6	10.4	0	0.3	5.8	0	0.4	0	0.3	5.1	10.5	0.9	14	13.9	13.6	13.5	12.1	0	5	1.7	11	1.7	0.2	0	0.2	6.4	11	11	0.4	0.1	0.7	0.5	11.7	2.2	4.2	7.1	7.8	2	1	2.4	0.4	1.7	6.2	9.6	11.9	7.9	6.5	11.6	12.6	12.5	12.6	12.9	12.9	9	6.3	1.7	10.2	6.4	1	6.1	0.8	2.2	5.8	6.9	10.8	9.3	11.4	12.8	12.5	12.2	10.5	10.7	11.8	11.1	11.5	11.6	10	3.9	10.8	8.9	9.5	9.1	2.8	11.5	0.8	11.6	10.1	8.5	10.4	0.1	10.7	10.9	11.4	10.9	11.6	11.5	7.4	0.1	0	1.6	9.8	0	2.3	8.8	10.4	11.3	11.1	0.4	5.3	0.3	2.4	1.1	4.8	5.9	0.2	0.4	10.9	10.4	9	5.8	0.7	4.8	6.2	5	10.7	5.6	0	8.6	10.2	3	9.7	0	3.9	5.4	4.7	7.6	0	2.8	4	1	1.5	0.1	1.1	3	1.8	0.2	1.7	0.3	0.5	2.2	1.1	0	2.3	0.7	2.7	5.3	0	0	8.3	0.3	1.5	4.1	0	0.3	8.8	0	0	6.9	0	2.1	0	4.8	9.1	0.1	0.1	1.4	0	0.3	0	1.6	0	0.3	2.5	5.6	0	0	2.1	0	0.4	0	0.5	0	2.6	0	0.2	0.1	2.2	2.5	7.8	0	0.1	0	1	0	0.3	6.2	0	2.6	1.6	0	0	1.1	5.2	0	0	2	6.5	0.3	1.2	0	2.3	4.1	298.4	223.3	201.8	267.5	55.7	256.3	332.1	179.5	152.9	250.5	333	287.9	272.9	190.7	303.5	177.6	169.3	260.2	315.8	56.8	122.6	248.9	149.7	328.1	313	292.8	57	123	215.5	57.1	124.7	57.1	123	203.7	294.4	133	353.1	351.4	346.2	344.4	320.8	56.8	201.4	145.9	301.8	145.6	120.4	56.5	120.1	223.8	300.7	300.4	122.8	117.6	127.4	123.9	310.8	151.8	185	233.1	244.5	147.5	130.6	153.6	120	141.4	215.8	271.9	309.6	242.9	219.3	303.2	319.3	317.1	318.2	322.6	322	257.2	212.3	136.3	275.2	212.4	123.6	206.4	119.4	141.8	199.8	217	279.6	254.6	287.7	309.5	303.8	298.1	270	272.4	289	277	282.4	283.1	256.8	159.7	267.5	236.7	245.2	238	139.1	273.3	106.8	272.6	248.4	222.9	250.9	93	253.1	255	261.3	252.6	261.9	259.1	197	88.1	41.6	108.8	227.7	40.7	116.7	209.6	231.3	242.8	238.6	85.8	154.1	83.1	111.7	92.8	143.2	157.3	78.3	80.4	221.6	213.4	193.3	149.4	80.9	134.1	151.4	134.7	207.2	140.3	32.8	176.2	195.1	103.5	186	31.2	112	129.4	119.8	153.9	29.8	94.3	107.7	71.5	76.7	59.8	70.7	91.9	77.4	58.6	75	58.7	60.3	78.5	65.8	25.8	77.7	59.8	80.7	107.7	24.6	24.4	136.8	52.7	64.7	90.9	23.4	51.1	136.7	22.9	22.7	115.4	22.4	66.8	22.1	92.4	133.9	45.9	45.6	58	21.4	46.9	21.2	58.9	21	46.2	66.9	96.1	20.8	20.8	62.6	20.7	46.5	20.7	47.4	20.6	67.1	20.7	44.7	43.8	63.6	66.6	116.8	20.9	44.3	20.9	53	21.1	46.6	103.4	21.4	69.4	60.1	21.7	21.8	56.1	96.7	22.2	22.3	66.5	112	50.2	59.7	23.2	71.8	90.8	5.86	5.153	4.399	5.672	1.851	4.771	6.637	4.123	3.266	4.55	5.969	5.229	4.939	4.214	6.172	4.183	3.662	5.427	6.484	1.528	2.018	4.878	4.359	7.291	6.803	5.901	1.877	2.902	4.298	1.889	4.389	2.333	2.516	4.004	5.411	2.757	7.486	7.446	7.337	7.201	7.031	2.812	4.171	3.09	6.913	3.93	2.48	1.051	2.382	4.69	6.247	6.914	2.765	2.976	2.671	2.747	7.605	4.224	4.331	5.66	6.024	4.211	3.855	3.771	3.521	3.931	5.451	7.018	7.948	6.065	5.657	7.934	8.017	7.455	7.555	7.944	7.843	6.044	5.158	3.383	6.207	4.909	3.275	5.085	2.965	3.533	4.737	5.605	6.548	6.106	7.234	7.571	7.456	7.468	6.449	6.109	6.634	6.523	6.606	7.038	6.818	3.882	6.498	6.292	6.422	5.517	3.263	6.299	2.288	5.732	5.766	5.284	5.908	1.818	5.017	5.396	5.965	6.26	5.881	7.697	7.661	1.71	1.222	2.084	4.462	1.043	2.47	3.955	4.15	4.512	4.568	2.098	3.139	1.902	2.188	2.015	3.017	3.224	1.721	1.634	3.664	3.55	3.83	3.283	2.422	2.682	2.516	2.475	2.857	2.884	1.343	3.064	3.289	1.997	3.012	1.653	3.33	2.143	1.615	2.426	1.427	1.906	1.708	0.911	1.446	2.01	1.847	1.483	1.056	0.515	1.112	1.667	1.78	0.798	0.883	1.18	1.483	0.539	0.726	0.933	0.471	2.251	1.693	1.989	1.515	1.114	0.452	0.827	1.33	1.082	2.181	1.094	0.507	0.347	0.443	0.808	0.699	0.858	0.671	1.109	0.035	0.905	0.393	0.95	0.039	0.641	0.902	0.962	0.006	0.59	0.062	0.366	0.882	0.657	0.692	0.207	0.63	0.618	0.394	1.342	0.472	0.192	0.419	0.007	0.427	0.161	0.72	1.067	1.005	0.576	0.24	0.18	0.091	0.224	0.221	0.546	0.36	0.116	0.022	0.813	0.686	0.419	1.249	0.748	1.018	0.716	14.14072839	14.16491488	14.18847829	14.21140437	14.23367901	14.25528824	14.27621826	14.29645548	14.31598654	14.33479834	14.35287806	14.37021322	14.38679168	14.40260166	14.41763183	14.43187125	14.44530948	14.45793655	14.46974301	14.48071996	14.49085907	14.50015258	14.50859337	14.51617491	14.52289138	14.52873756	14.53370897	14.53780179	14.54101292	14.54333997	14.54478127	14.54533589	14.54500362	14.54378499	14.54168125	14.53869438	14.53482708	14.53008278	14.52446558	14.51798031	14.51063243	14.50242812	14.49337414	14.48347794	14.47274752	14.46119149	14.44881903	14.43563982	14.42166408	14.4069025	14.39136622	14.37506681	14.35801625	14.34022687	14.32171136	14.30248269	14.28255413	14.26193921	14.24065166	14.21870541	14.19611455	14.17289332	14.14905605	14.12461716	14.09959112	14.07399243	14.0478356	14.02113511	13.99390541	13.96616089	13.93791584	13.90918446	13.87998083	13.85031889	13.82021242	13.78967504	13.75872019	13.7273611	13.69561081	13.66348214	13.63098768	13.59813979	13.56495058	13.53143192	13.49759544	13.46345249	13.42901417	13.39429132	13.35929453	13.32403409	13.28852006	13.25276223	13.21677012	13.18055299	13.14411985	13.10747946	13.07064033	13.03361071	12.99639865	12.95901192	12.92145811	12.88374456	12.8458784	12.80786657	12.76971579	12.73143263	12.69302344	12.65449441	12.61585157	12.57710081	12.53824786	12.49929831	12.46025764	12.42113122	12.38192429	12.34264204	12.30328953	12.26387178	12.22439373	12.1848603	12.14527632	12.10564664	12.06597608	12.02626943	11.98653153	11.94676719	11.90698128	11.86717871	11.82736443	11.78754344	11.74772086	11.70790185	11.66809169	11.62829576	11.58851958	11.54876878	11.50904915	11.46936662	11.4297273	11.39013746	11.35060359	11.31113234	11.2717306	11.23240546	11.19316427	11.15401458	11.11496421	11.07602126	11.03719406	10.99849126	10.95992175	10.92149476	10.88321979	10.84510666	10.80716551	10.76940679	10.7318413	10.69448015	10.65733478	10.62041699	10.5837389	10.547313	10.5111521	10.47526935	10.43967825	10.40439264	10.36942669	10.3347949	10.3005121	10.26659342	10.23305431	10.19991051	10.16717805	10.13487322	10.10301259	10.07161294	10.0406913	10.01026489	9.980351106	9.950967524	9.92213184	9.893861866	9.866175496	9.839090677	9.812625381	9.786797575	9.761625181	9.73712605	9.71331792	9.690218386	9.667844855	9.646214515	9.62534429	9.605250806	9.585950345	9.567458812	9.549791688	9.532963992	9.516990245	9.501884424	9.48765993	9.474329546	9.461905399	9.450398931	9.43982086	9.430181148	9.421488972	9.413752698	9.40697985	9.40117709	9.396350196	9.392504045	9.389642593	9.387768867	9.386884955	9.386991995	9.388090175	9.390178733	9.393255956	9.39731919	9.402364845	9.408388407	9.415384457	9.423346682	9.432267901	9.442140081	9.45295437	9.464701119	9.477369912	9.4909496	9.505428332	9.520793592	9.53703223	9.554130508	9.572074128	9.590848282	9.61043768	9.630826602	9.651998926	9.673938179	9.696627571	9.720050034	9.744188264	9.769024759	9.794541856	9.820721766
58340	F27_S	F27	2012	V282	11.2	76	25.3	42.1	70	162	75_15_1	1.6_6_8	19.5	19.1	17.5	19	16.9	17.9	19.9	18	16.5	16.8	17.4	18.1	17.7	20.4	21.4	22.1	20.5	20.6	22.6	19.5	18.4	20.8	22.3	22.4	22.1	21.9	21	20.6	21.2	21.4	21.7	19.5	18.1	18	19	19.4	21.5	22.1	23.1	23	24.6	24.2	22	22.8	24.9	24.7	22.9	21.2	21.3	23	24.2	27.5	25.1	24.8	24.1	25.8	29.2	27.2	26.8	26.1	25.7	24.8	24.9	25.4	26.5	27.1	27.9	28.5	28.9	28.8	29.5	30.4	28.8	28.8	28.9	29.3	28.9	27.5	25.8	24	24.9	25.1	26.1	27.7	26.5	25.1	27.3	28.5	28.7	28.2	28.8	28.6	28.9	29.3	28.4	28.3	28.4	28.6	28.8	29.1	29.3	27.2	29.2	28.5	28.5	26.7	25.5	27.1	23.8	25.3	27.2	27.7	27.4	23	24.3	25.7	27.2	27.7	27.6	29.8	30.3	23.7	22.5	20.5	22	19.2	19.9	20.7	20.3	20.7	21.6	22.1	23.1	21.5	20.8	21.3	21.3	20.2	19.5	17.5	17.6	17.4	18.4	19.2	15.8	14.9	15.1	15	14.6	16.8	15.1	13.9	14.9	15.7	17.1	15.7	13.5	13.9	15.2	15.6	15.8	14.6	13.3	11.3	10.7	9.1	9.4	10.2	10.7	12.9	12.2	12.5	12	11.8	11.7	13.8	11.6	6.4	5.7	8	7.8	8.2	8.5	9	6.6	8	7.7	6.1	6.6	8.3	5.4	5.2	6.1	5.8	2.3	3.1	4.9	7.1	4.7	4	1.4	2.8	0.3	1.8	0.6	1.3	2.2	2.4	4	6	2.1	3.2	0.4	0.8	2.3	2.8	2.1	-0.4	0.6	-1.2	-0.2	1.4	2.5	2.3	1.9	0.5	3.3	-0.8	-1.2	-0.5	-0.1	0	0.3	0	-1.2	-0.5	0.3	2.8	0.5	1.2	1.4	0	-0.1	0.9	2	1.8	27.4	26.2	22.5	25.6	22.3	23.1	26.5	21.7	19.8	21.2	23.2	23.8	24.2	26.3	26.6	26.8	25.4	25.4	28.8	21.4	20.1	26.6	26.6	27.7	26.8	27.8	24.2	22.9	26	25.1	24.9	20.8	20.9	22.6	25.1	23	27.3	28	30.2	28.6	30.7	29.3	25.7	26.6	28.5	28.2	25.6	23.2	23.7	27.4	30.6	33.4	27.9	27.7	28	28.8	35.8	29.7	32	30.7	30.6	29	27.6	29.5	30.7	31.5	32.7	33.9	34	32.9	34.2	35.8	35.6	34.3	33.8	35.9	34	33.1	29.8	27.6	29.6	30.4	30.1	31.8	30.1	28.2	34.4	33.7	33.7	33.9	33.7	33.2	34.4	35.5	33.6	33.5	33.7	33.6	33.8	34.6	35	32.4	35.2	34.6	33.5	32.7	29.4	32.5	26.3	31.6	33.8	33.5	32.8	25.4	29.1	31.3	34.9	35.2	34.2	36.1	35.3	26.5	24	23.8	28	20.4	24.9	25.5	26.2	28	28.4	25.7	28.2	24	24.5	24.4	25.5	24.5	22.3	19.6	22.8	23.8	24.5	24.3	18.5	21	21.6	21.1	21.1	25.1	17.6	18.4	21	20.8	25.4	20.7	16.8	20.4	20.1	22.9	17.9	17.7	17.9	13.7	16.4	10.5	13.5	15.4	16.1	16.9	15.8	14.8	14.8	15.6	15.9	15.4	17.3	9.9	9.1	13.4	11.4	11.6	13.9	11.7	9.5	13.7	9.4	7.6	11.6	11.5	8.1	10.3	11.2	9.4	5.7	5.5	11.7	12.6	7.3	8.5	4.5	6	2.5	4.8	1.6	2.2	4.9	7	12.2	11.3	5.3	8.1	2.4	1.7	4.5	5.4	4.5	0.9	4.7	0.6	2.2	3.2	6.2	4.4	5.1	2.5	5.3	2.9	1	2.9	1.3	2.6	2.6	2.7	-0.2	1	5.7	7	1.3	3.1	4.6	2.1	1.8	3.1	5.4	5	13.1	13.3	14.6	12.7	14.3	14.1	11.3	15.6	14.8	13.7	12.6	14.2	12.8	15.6	16.3	17.6	17.4	15.8	16.8	17.9	17.2	15.6	18.8	17.8	17.8	16.8	19.4	19.2	18.2	19.3	20.1	17.8	16.6	15.5	13.8	16.8	15.9	15.9	17.5	17.8	17.7	20.9	19.4	18.4	21.5	21.8	20.7	19.6	19.3	19.9	18.7	21.4	23.3	22.4	21.8	23	23.3	24.4	23.1	22.7	21.2	21.7	22.9	22.4	22.7	24.2	25	23.3	24.2	25	25.5	26	22.3	24.5	24.9	23.9	23.9	25	22.9	21.1	21.5	20.7	22.7	24.2	24.5	22.7	22	24.5	24.6	25	23.2	23.9	24	24.6	24.4	25.3	24.2	23.9	24.3	23.8	23.9	23.8	24.3	24.4	22.8	23.2	23.3	22.2	21.1	19.1	21.9	23.1	22.8	20.9	19.6	21.4	21.5	22	22.5	23.4	25.7	22.5	21.6	17.6	17.4	18.4	17.5	16.8	15.3	14.1	15.1	18.4	19.5	19.9	18.5	18.9	18.7	17.4	17.1	15.2	13.7	12.3	12.2	15.2	12.9	11.7	8.9	11	9.4	10.6	13.2	9.6	8.7	12.2	10.1	13.2	9.9	8.5	12.7	9.4	14.2	11	10	8.3	6.8	7.9	7.2	7.1	5.9	8.7	10.5	9.8	10.2	9	7.5	11.2	8.5	3.6	3.2	5.1	5.1	5.4	3.4	7	3.7	2.6	6.4	4.7	3	5.6	3.3	1.3	3.5	2	0.3	1.1	-0.8	4.7	2.1	0.9	0.2	0	-0.3	-0.4	0.3	0.4	0.2	-1.1	1.3	2.2	-0.5	0.4	-0.8	0.2	0.5	0.8	0.3	-1.4	-3.8	-3	-2.8	-0.4	-0.6	-2.5	0.3	-0.9	0.2	-2	-3.1	-3	-2.5	-1.5	-1.5	-2.7	-1.9	-2.8	-4.8	0.5	0.3	-0.5	-0.9	-1.7	-2.1	0.3	0	0.2	0	0	0	0	3.5	0.5	0	4	0.5	0	0	0	0	0	0	0	0	0	0	18.5	7.5	0	0	0	0	0	3	11.5	0	10	0	0	4.5	1	0	0	0	0	0	0	0	11.5	0.5	0	0	13.5	49	85	17.5	0	0	0	12	2	3	1	0	0	0	0	0	1.5	0	2	0	0	0	0	0	0	0	0	0	0	0	0	0	1	0	0	0	0	0	0	23.5	11	17.5	0	0	4	0	0	0	0	0	0	0	0	0	0	0	4.5	0	0	0	5	1	0	73.5	0	0	0	0	10.5	0	0	0	0	0	0	0	10.5	4	5.5	0	13.5	21	6	0	0	0	0	34.5	12.5	2	0	2	15.5	2.5	4.5	0	0	0	0.5	1	14.5	0	4	0	23	7	0	0	4	0	41	0.5	2.5	2	0	4	6.5	2.5	7	14	15.5	6.5	0	0	10	12.5	33	1	11	1	3.5	15	63.5	16.5	4.5	15	7	6.5	29	0	0	24.5	5	0	18.5	9	0	8	6.5	18.5	0	0	21.5	20.5	36	44	18	48	25.5	61.5	8	6.5	0	6.5	5.5	0	13	11	29	0	9	22	13	12	1.5	3.5	5	2.5	18.5	29.5	62.5	33	6.5	9	3.5	19	0	2	11.5	23.5	1.5	1	6.5	18.5	2.5	7	9	4.5	12.5	1.5	0	14.3	11.4	13.8	12.7	14.4	15	13.5	14.4	13.3	13.4	14	14.9	14.9	16.4	17.8	17.7	17.7	17.5	19	18.4	19.1	18.6	14.6	14.6	16.7	18.8	18.8	20.3	19.4	19.8	20	17.3	16.7	15.3	16.6	18.1	14.1	14.9	16.9	19.3	19.8	19	21.2	21.8	22.1	24.6	24.7	24.2	22.7	21.3	22.3	23.6	27.4	25.3	25.7	28.7	27.5	27.1	27.6	23.4	20.6	19.1	20.9	24.8	25.9	28.3	28.1	25.7	27.4	29.3	29.5	29.6	25.5	30.1	29.7	26	28.3	28	23.3	22.7	22.9	22.9	25	27.3	29.3	24.4	26.5	28.2	29.6	28.7	26.3	26.2	27.8	27.4	28.1	31.1	29	29.6	30.4	27	24.6	29	29.4	23.6	22.9	24.4	26.4	25.6	25.2	22.8	24.2	24.7	25	25.5	23.9	24.8	23.1	22.7	26.4	23	21.8	26.3	23.9	20.3	18.5	19	19.5	18	17.2	14.5	17.5	21	23.2	21.5	19.5	18.9	18	17.7	17.7	15.7	13.7	12.7	11.9	14.9	11	11.3	10.8	11.8	11.5	12.5	12.5	9.7	11.6	13.6	13.4	13.5	8.2	11.7	13.9	11	13.1	12	11.6	11.5	10.4	7.3	7.5	8.4	9.2	13.8	11.8	10.5	9.3	12.3	10.9	12.1	10.9	8.7	8.2	9	9.3	6.1	7.5	7.6	5.7	7.8	9.3	6.7	6.7	8.3	5.3	6.2	7.9	8.2	5.8	5.3	6.7	8.3	7	6.7	6.7	6.2	5.4	5.5	6.3	5.2	5	5.5	8.13	7.6	6.9	6.7	4	4.7	4.7	6.8	5.4	4.2	5.8	3.8	5	6.1	6.3	7.21	6.1	5.9	6.6	4.2	3.9	4.7	5.2	5.5	6	5.6	4.6	4.4	5.8	7.2	6.33	5	5.5	4.9	4.5	4.9	4.6	5.1	8.37	10.71	6.2	9.27	4.85	5.51	9.74	6.24	5.47	5.73	5.87	5.87	5.35	7.57	7.69	8.9	6.42	6.76	8.42	4.27	2.06	5.96	12.33	12.49	9.9	7.48	6.07	3.96	5.78	5.69	5.96	5.37	4.07	5.34	5.37	4.43	11.54	11.7	11.36	8.79	11.13	11.2	5.24	5.95	9.39	6.51	3.22	0.98	2.63	6.79	7.9	13.11	4.47	6	4.32	4.52	13.02	8.97	7.64	10.41	12.42	12.2	10.59	7.64	8.72	7.56	9.48	13.21	12.42	10.29	11.73	13.81	14.09	9.49	10.12	14.75	11.52	8.71	9.92	7.14	8.59	8.97	8.81	9.84	5.32	7.47	9.78	10.71	9.76	9.54	13.29	12.94	12.02	13.35	10.59	7.36	9.69	9.54	9.19	13.29	16.15	7.07	11.12	15.31	16.01	10.63	6.23	10.26	4.28	9.45	11.87	12.44	11.5	2.59	6.48	8.22	12.97	14.44	10.53	18.94	21.36	3	3.35	3.82	7.94	3.25	3.74	6.41	6.62	9.91	8.3	5.6	5.06	4.14	5.06	6.43	7.33	5.97	4.97	4.3	6.43	7.17	9.26	7.35	6.95	5.64	6.36	5.25	5.12	6.63	4.66	6.18	5.34	4.24	6.1	4.34	7.27	4.18	3.37	6.72	4.85	4.62	3.67	1.89	2.47	4.26	4.29	4.04	3.67	1.08	2.41	3.99	4.73	1.54	2.85	3.68	2.76	0.91	0.96	1.73	1.28	4.77	3.6	3.88	4.05	2.93	1.21	2.72	3.05	2.65	3.67	2.65	1.52	1.02	1.41	2.33	1.96	1.79	1.54	1.43	0.06	1.27	0.84	1.46	0.08	1.51	2.16	1.76	0	1.75	0.21	0.99	2.29	1.77	2.51	0.67	1.71	1.73	0.58	1.79	1.02	0.66	1.01	0	0.91	0.43	1.14	1.56	1.69	1.19	0.86	0.61	0.24	0.51	0.99	1.49	0.44	0.27	0	1.66	1.26	1.21	1.56	1.62	2.46	1.86	63.1	51.6	69	57.8	74.8	73.1	58.1	69.8	70.9	70	70.4	71.7	73.6	68.4	69.8	66.5	73.4	72.1	69.3	81.2	90.2	75.7	54.2	53.9	62.8	71.5	75.6	83.7	77.1	77.7	77	76.3	80.4	74.1	75.5	80.3	55	56	59.8	68.7	64	62.9	80.2	78.5	70.2	79.1	88.5	96.1	89.6	75.8	73.8	64.3	86	80.8	85.6	86.4	67.9	75.1	78.3	69.2	62.4	61	66.4	76.5	74.8	78.9	74.8	66	68.8	74	71.6	68.2	64.4	76	74.6	63.8	71.1	76.3	70.1	76.1	72.7	71.9	73.9	73.5	84.6	76.6	73	72.5	75.2	75.1	66.4	66.9	69.8	67.2	72.6	80.9	75	75.6	76.8	67	60.4	80.4	72.6	60.7	58.9	69.7	80.9	71.4	85.5	70.7	67.1	66.5	68.5	90.8	78.7	75.1	64	61.1	71.5	54.8	50.5	89.7	87.7	84.2	70	85.4	83.9	73.7	72.2	59.4	67.8	78.9	82.1	83.8	79.4	74.6	71.1	74.8	78.1	78.5	68.1	63.9	56.2	67	61.3	66.7	62.9	69.2	69.2	65.3	72.8	61.1	68.5	76.2	68.7	75.7	53	73.7	80.5	62.1	73	72.2	75.9	85.9	80.8	63.2	63.6	67.5	71.5	92.7	83	72.4	66.3	88.9	79.3	76.7	79.8	90.5	89.5	83.9	87.9	56.1	67.6	66.2	58.5	72.7	88.5	71.2	68.7	75.8	59.1	70.1	83.9	88.9	80.5	69.4	77.3	82.3	81.9	82.4	99.1	83	86.5	79.1	98.7	77.5	69.9	75.7	100	81.3	97.1	87.2	63.6	72.6	65.2	91	76	70.8	90.9	67.9	83.1	90.2	86.1	100	87.1	93.2	85.3	72.9	69.7	79.8	85.8	90	96.1	91.7	82.2	74.7	92.9	96.4	100	75	81.4	80.2	74.2	75.2	65.2	73.3	45	33	52	35	50	49	43	53	55	59	65	67	58	41	55	49	52	47	63	57	72	57	47	42	54	53	65	73	58	72	70	61	64	56	63	59	41	33	45	49	46	45	61	61	51	65	70	82	75	56	61	47	62	68	80	78	45	70	73	54	48	51	39	60	61	75	61	48	42	54	53	51	33	63	64	40	50	51	58	59	54	51	61	59	69	63	48	51	54	58	49	49	53	42	51	62	58	62	61	46	37	59	53	37	41	47	62	57	70	48	43	44	43	71	59	57	41	39	53	31	34	62	74	60	44	65	64	58	44	42	47	52	59	63	61	60	55	45	57	47	45	45	39	48	38	35	22	34	42	29	47	35	46	55	42	51	37	53	58	38	60	47	52	61	55	49	43	34	39	64	56	50	49	63	59	50	61	56	71	58	60	42	43	47	38	54	61	45	43	53	39	42	64	66	47	45	46	61	62	48	59	36	52	49	56	45	42	39	70	48	52	47	45	42	46	57	39	45	59	50	48	59	54	68	60	64	57	53	47	54	53	55	76	68	58	50	63	66	58	49	51	51	52	43	46	46	1.58	1.58	2.29	1.76	1.58	1.76	1.58	2.29	1.76	1.58	1.76	1.58	1.67	1.58	1.76	1.41	1.5	2.02	1.58	1.06	1.06	1.58	1.41	1.67	1.85	1.58	1.14	2.46	1.5	1.32	4.75	2.46	1.5	1.76	1.67	1.5	1.67	1.58	1.5	1.76	1.5	1.32	1.76	1.06	2.02	2.46	1.5	1.41	1.76	1.5	1.5	1.23	1.41	1.58	1.14	1.23	1.58	1.85	1.41	1.67	1.58	1.32	1.5	1.5	1.67	2.11	1.85	1.85	2.2	1.76	1.5	1.94	1.85	1.85	1.85	1.58	1.94	1.85	1.67	1.58	2.02	1.58	1.23	1.58	1.76	1.58	1.32	1.85	1.67	1.85	1.85	1.85	1.94	1.85	1.76	1.76	1.67	1.85	1.85	1.76	1.67	1.76	1.76	1.67	1.58	1.58	1.67	1.85	1.41	1.5	1.5	1.32	1.67	1.58	1.67	1.67	1.41	1.67	1.58	2.29	2.82	1.23	1.58	1.5	1.58	1.06	2.55	1.76	1.58	1.23	1.58	1.5	2.02	1.85	1.32	0.97	1.5	2.11	1.23	1.32	1.58	1.41	1.58	2.02	1.76	2.02	1.23	1.85	1.32	1.94	1.41	1.94	2.38	2.11	1.67	2.55	2.73	2.11	1.41	1.23	1.67	2.02	1.94	1.67	3.08	2.73	2.29	1.5	0.88	1.06	2.11	2.55	2.2	1.85	1.14	1.94	3.26	2.38	3.26	1.94	1.67	2.99	2.11	3.43	1.94	1.76	1.85	1.32	1.76	2.46	3.78	1.76	1.58	1.23	1.23	1.41	0.88	3.08	2.46	5.19	1.76	4.58	2.29	3.96	1.76	2.2	2.2	2.99	1.58	1.76	1.14	1.85	1.85	1.67	1.14	1.32	1.85	1.5	4.22	4.31	2.38	1.14	1.23	1.14	2.64	1.58	4.05	3.78	3.17	1.94	0.88	0.79	0.97	1.94	0.44	1.5	2.82	1.58	0.35	2.38	1.94	1.23	4.49	2.2	1.85	1.32	4.84	5.37	5.54	3.61	3.34	3.43	3.34	4.31	3.43	3.43	4.05	3.87	3.96	3.43	3.61	3.34	4.14	4.49	3.52	2.11	2.46	3.78	4.05	4.66	3.34	3.7	3.17	6.86	3.17	3.7	7.39	5.54	4.22	3.26	4.14	3.61	3.96	3.7	4.22	3.7	3.26	3.26	4.22	2.46	4.14	5.02	3.61	3.08	3.61	3.78	3.26	3.17	3.78	3.08	2.29	3.08	4.4	3.52	3.08	3.52	3.61	2.46	3.08	3.43	2.9	4.31	4.22	4.22	4.22	4.05	3.78	3.96	3.52	4.05	4.05	3.7	4.05	7.13	3.96	3.61	4.22	3.61	2.64	3.78	4.05	4.49	3.43	5.46	4.14	5.1	3.61	3.61	3.61	3.78	4.14	4.31	3.34	3.43	3.52	3.34	3.08	4.66	4.05	4.31	5.72	4.31	5.28	2.82	3.08	3.34	3.96	3.43	4.05	3.7	3.78	3.52	3.52	3.78	3.34	5.28	5.9	2.2	2.99	2.9	3.61	2.29	5.28	3.43	3.43	3.78	4.05	2.9	8.27	3.61	2.46	2.55	4.22	4.49	3.34	3.08	3.17	4.14	3.87	4.66	3.43	3.96	3.08	3.78	2.99	4.14	2.46	4.22	3.78	5.02	4.49	7.74	5.37	4.93	3.08	3.96	3.87	4.66	3.43	3.78	8.36	6.16	4.31	2.9	2.11	5.72	6.51	5.28	5.19	3.26	4.31	4.58	7.65	5.28	5.63	3.87	3.08	6.42	4.05	7.04	4.66	3.34	3.7	2.46	3.08	8.09	6.6	3.96	5.19	3.61	3.43	2.29	3.17	7.39	7.3	11.61	5.19	10.03	5.54	7.13	3.52	3.78	3.52	4.66	5.28	4.05	2.29	4.14	4.84	3.7	2.46	3.87	7.21	4.66	8.97	7.57	4.4	2.38	2.9	2.82	6.6	6.42	9.59	6.77	6.6	3.96	3.87	2.29	2.2	4.66	2.9	3.7	4.93	4.75	1.85	5.54	3.61	4.4	8.36	6.95	4.4	2.46	11	6.5	5.2	9.1	0	8.4	12.9	3.8	2.2	8	12.9	10.2	9.3	4.4	11.1	3.6	3.1	8.5	11.8	0	0.3	7.8	1.9	12.5	11.6	10.4	0	0.3	5.8	0	0.4	0	0.3	5.1	10.5	0.9	14	13.9	13.6	13.5	12.1	0	5	1.7	11	1.7	0.2	0	0.2	6.4	11	11	0.4	0.1	0.7	0.5	11.7	2.2	4.2	7.1	7.8	2	1	2.4	0.4	1.7	6.2	9.6	11.9	7.9	6.5	11.6	12.6	12.5	12.6	12.9	12.9	9	6.3	1.7	10.2	6.4	1	6.1	0.8	2.2	5.8	6.9	10.8	9.3	11.4	12.8	12.5	12.2	10.5	10.7	11.8	11.1	11.5	11.6	10	3.9	10.8	8.9	9.5	9.1	2.8	11.5	0.8	11.6	10.1	8.5	10.4	0.1	10.7	10.9	11.4	10.9	11.6	11.5	7.4	0.1	0	1.6	9.8	0	2.3	8.8	10.4	11.3	11.1	0.4	5.3	0.3	2.4	1.1	4.8	5.9	0.2	0.4	10.9	10.4	9	5.8	0.7	4.8	6.2	5	10.7	5.6	0	8.6	10.2	3	9.7	0	3.9	5.4	4.7	7.6	0	2.8	4	1	1.5	0.1	1.1	3	1.8	0.2	1.7	0.3	0.5	2.2	1.1	0	2.3	0.7	2.7	5.3	0	0	8.3	0.3	1.5	4.1	0	0.3	8.8	0	0	6.9	0	2.1	0	4.8	9.1	0.1	0.1	1.4	0	0.3	0	1.6	0	0.3	2.5	5.6	0	0	2.1	0	0.4	0	0.5	0	2.6	0	0.2	0.1	2.2	2.5	7.8	0	0.1	0	1	0	0.3	6.2	0	2.6	1.6	0	0	1.1	5.2	0	0	2	6.5	0.3	1.2	0	2.3	4.1	298.4	223.3	201.8	267.5	55.7	256.3	332.1	179.5	152.9	250.5	333	287.9	272.9	190.7	303.5	177.6	169.3	260.2	315.8	56.8	122.6	248.9	149.7	328.1	313	292.8	57	123	215.5	57.1	124.7	57.1	123	203.7	294.4	133	353.1	351.4	346.2	344.4	320.8	56.8	201.4	145.9	301.8	145.6	120.4	56.5	120.1	223.8	300.7	300.4	122.8	117.6	127.4	123.9	310.8	151.8	185	233.1	244.5	147.5	130.6	153.6	120	141.4	215.8	271.9	309.6	242.9	219.3	303.2	319.3	317.1	318.2	322.6	322	257.2	212.3	136.3	275.2	212.4	123.6	206.4	119.4	141.8	199.8	217	279.6	254.6	287.7	309.5	303.8	298.1	270	272.4	289	277	282.4	283.1	256.8	159.7	267.5	236.7	245.2	238	139.1	273.3	106.8	272.6	248.4	222.9	250.9	93	253.1	255	261.3	252.6	261.9	259.1	197	88.1	41.6	108.8	227.7	40.7	116.7	209.6	231.3	242.8	238.6	85.8	154.1	83.1	111.7	92.8	143.2	157.3	78.3	80.4	221.6	213.4	193.3	149.4	80.9	134.1	151.4	134.7	207.2	140.3	32.8	176.2	195.1	103.5	186	31.2	112	129.4	119.8	153.9	29.8	94.3	107.7	71.5	76.7	59.8	70.7	91.9	77.4	58.6	75	58.7	60.3	78.5	65.8	25.8	77.7	59.8	80.7	107.7	24.6	24.4	136.8	52.7	64.7	90.9	23.4	51.1	136.7	22.9	22.7	115.4	22.4	66.8	22.1	92.4	133.9	45.9	45.6	58	21.4	46.9	21.2	58.9	21	46.2	66.9	96.1	20.8	20.8	62.6	20.7	46.5	20.7	47.4	20.6	67.1	20.7	44.7	43.8	63.6	66.6	116.8	20.9	44.3	20.9	53	21.1	46.6	103.4	21.4	69.4	60.1	21.7	21.8	56.1	96.7	22.2	22.3	66.5	112	50.2	59.7	23.2	71.8	90.8	5.86	5.153	4.399	5.672	1.851	4.771	6.637	4.123	3.266	4.55	5.969	5.229	4.939	4.214	6.172	4.183	3.662	5.427	6.484	1.528	2.018	4.878	4.359	7.291	6.803	5.901	1.877	2.902	4.298	1.889	4.389	2.333	2.516	4.004	5.411	2.757	7.486	7.446	7.337	7.201	7.031	2.812	4.171	3.09	6.913	3.93	2.48	1.051	2.382	4.69	6.247	6.914	2.765	2.976	2.671	2.747	7.605	4.224	4.331	5.66	6.024	4.211	3.855	3.771	3.521	3.931	5.451	7.018	7.948	6.065	5.657	7.934	8.017	7.455	7.555	7.944	7.843	6.044	5.158	3.383	6.207	4.909	3.275	5.085	2.965	3.533	4.737	5.605	6.548	6.106	7.234	7.571	7.456	7.468	6.449	6.109	6.634	6.523	6.606	7.038	6.818	3.882	6.498	6.292	6.422	5.517	3.263	6.299	2.288	5.732	5.766	5.284	5.908	1.818	5.017	5.396	5.965	6.26	5.881	7.697	7.661	1.71	1.222	2.084	4.462	1.043	2.47	3.955	4.15	4.512	4.568	2.098	3.139	1.902	2.188	2.015	3.017	3.224	1.721	1.634	3.664	3.55	3.83	3.283	2.422	2.682	2.516	2.475	2.857	2.884	1.343	3.064	3.289	1.997	3.012	1.653	3.33	2.143	1.615	2.426	1.427	1.906	1.708	0.911	1.446	2.01	1.847	1.483	1.056	0.515	1.112	1.667	1.78	0.798	0.883	1.18	1.483	0.539	0.726	0.933	0.471	2.251	1.693	1.989	1.515	1.114	0.452	0.827	1.33	1.082	2.181	1.094	0.507	0.347	0.443	0.808	0.699	0.858	0.671	1.109	0.035	0.905	0.393	0.95	0.039	0.641	0.902	0.962	0.006	0.59	0.062	0.366	0.882	0.657	0.692	0.207	0.63	0.618	0.394	1.342	0.472	0.192	0.419	0.007	0.427	0.161	0.72	1.067	1.005	0.576	0.24	0.18	0.091	0.224	0.221	0.546	0.36	0.116	0.022	0.813	0.686	0.419	1.249	0.748	1.018	0.716	14.14072839	14.16491488	14.18847829	14.21140437	14.23367901	14.25528824	14.27621826	14.29645548	14.31598654	14.33479834	14.35287806	14.37021322	14.38679168	14.40260166	14.41763183	14.43187125	14.44530948	14.45793655	14.46974301	14.48071996	14.49085907	14.50015258	14.50859337	14.51617491	14.52289138	14.52873756	14.53370897	14.53780179	14.54101292	14.54333997	14.54478127	14.54533589	14.54500362	14.54378499	14.54168125	14.53869438	14.53482708	14.53008278	14.52446558	14.51798031	14.51063243	14.50242812	14.49337414	14.48347794	14.47274752	14.46119149	14.44881903	14.43563982	14.42166408	14.4069025	14.39136622	14.37506681	14.35801625	14.34022687	14.32171136	14.30248269	14.28255413	14.26193921	14.24065166	14.21870541	14.19611455	14.17289332	14.14905605	14.12461716	14.09959112	14.07399243	14.0478356	14.02113511	13.99390541	13.96616089	13.93791584	13.90918446	13.87998083	13.85031889	13.82021242	13.78967504	13.75872019	13.7273611	13.69561081	13.66348214	13.63098768	13.59813979	13.56495058	13.53143192	13.49759544	13.46345249	13.42901417	13.39429132	13.35929453	13.32403409	13.28852006	13.25276223	13.21677012	13.18055299	13.14411985	13.10747946	13.07064033	13.03361071	12.99639865	12.95901192	12.92145811	12.88374456	12.8458784	12.80786657	12.76971579	12.73143263	12.69302344	12.65449441	12.61585157	12.57710081	12.53824786	12.49929831	12.46025764	12.42113122	12.38192429	12.34264204	12.30328953	12.26387178	12.22439373	12.1848603	12.14527632	12.10564664	12.06597608	12.02626943	11.98653153	11.94676719	11.90698128	11.86717871	11.82736443	11.78754344	11.74772086	11.70790185	11.66809169	11.62829576	11.58851958	11.54876878	11.50904915	11.46936662	11.4297273	11.39013746	11.35060359	11.31113234	11.2717306	11.23240546	11.19316427	11.15401458	11.11496421	11.07602126	11.03719406	10.99849126	10.95992175	10.92149476	10.88321979	10.84510666	10.80716551	10.76940679	10.7318413	10.69448015	10.65733478	10.62041699	10.5837389	10.547313	10.5111521	10.47526935	10.43967825	10.40439264	10.36942669	10.3347949	10.3005121	10.26659342	10.23305431	10.19991051	10.16717805	10.13487322	10.10301259	10.07161294	10.0406913	10.01026489	9.980351106	9.950967524	9.92213184	9.893861866	9.866175496	9.839090677	9.812625381	9.786797575	9.761625181	9.73712605	9.71331792	9.690218386	9.667844855	9.646214515	9.62534429	9.605250806	9.585950345	9.567458812	9.549791688	9.532963992	9.516990245	9.501884424	9.48765993	9.474329546	9.461905399	9.450398931	9.43982086	9.430181148	9.421488972	9.413752698	9.40697985	9.40117709	9.396350196	9.392504045	9.389642593	9.387768867	9.386884955	9.386991995	9.388090175	9.390178733	9.393255956	9.39731919	9.402364845	9.408388407	9.415384457	9.423346682	9.432267901	9.442140081	9.45295437	9.464701119	9.477369912	9.4909496	9.505428332	9.520793592	9.53703223	9.554130508	9.572074128	9.590848282	9.61043768	9.630826602	9.651998926	9.673938179	9.696627571	9.720050034	9.744188264	9.769024759	9.794541856	9.820721766
58351	F06	F06	2012	V308	30.6	50	30.4	46.1468	48	114	75_10_1	3_NA_12	22.1	22.4	22.5	22.7	23.8	22.9	21.2	22.7	21.3	21.1	19.8	19.3	19.3	20.9	21.9	22.7	23.5	23.2	23.5	24.3	23	23.6	22.4	25.4	25.1	22.8	21.8	21.6	23.8	26.5	27.7	27.7	26.2	27.9	29.9	31	29.7	30.3	29	27.3	25.2	26	27.3	27.9	27.8	28.5	28.9	29.4	29.3	31.4	30.3	30	30.2	30.3	30.1	30.4	30.3	28.4	26.4	25.9	27	27	28.6	28.5	26.9	29.2	29.8	29.2	27.6	28.9	29.4	30.1	30.5	29.4	29.4	29.2	29.2	29.6	30	30.2	28.8	29	26.8	25	26.1	26.9	27.8	25.5	26.5	27.2	28.1	27.1	23.6	24.3	26	27.3	28	28.5	30.1	25.3	25.3	23.9	22.7	22.9	20.4	21.2	21.7	21.3	21.1	21.1	22.2	20.5	20.4	21	21.7	22.3	21.1	18.8	19.6	18.3	19	20.3	19.1	16.4	15.4	17.1	17.5	16.8	19.2	16.7	15.8	15.4	16.6	18.8	15.9	13.3	14.5	15.4	17.7	17.5	15.2	12.8	12.9	12.6	11.3	10.3	10.7	14.6	14.9	11.8	12	12.6	11.6	13.8	14.4	11.5	7.3	5.5	8.9	11.7	9	9	9.8	8.5	9.8	8.9	7.8	6.8	9.8	6.3	6.7	9.6	9.1	5.3	4	6.4	7.6	4.7	4.5	2.5	4.3	1.7	2.9	1.7	1.8	3	4.2	9.3	8.9	6.5	5.4	2.1	2.2	3.7	6.8	4.7	0.5	1.5	0.5	0.3	2.2	5.9	8.5	2.6	1.1	4.7	0.3	-0.2	-0.6	1.9	3.1	3.9	3.9	1.2	1.5	3.1	6.3	4.6	2.2	3.8	2	0.4	0.8	2.6	3.1	6.1	4.8	5.5	2.8	0.7	0.6	1.4	2.2	2.5	1.6	6.1	8.1	5.5	6.3	4.8	2.9	4.2	-0.2	0	1.8	0.9	26.7	25.4	28.4	26.9	28.3	26.3	24.4	28.1	23.4	22.6	22.4	21.2	23.5	26.2	27.3	27.2	27.9	29.7	29	31.5	25.4	29	25.1	29.7	28.4	24.7	23.7	23.7	28.3	31.7	32	32.4	29.9	32.4	34.3	35.3	35.5	36.6	34.6	30.9	28.4	30.2	31.7	33	32.6	34.2	35.2	35.1	34.1	36.5	36.6	36	35.2	34.8	34.4	35.6	35.5	32.8	30.9	31.9	32.9	30.7	33.5	34.3	31.8	34.5	34.7	34.3	34.5	34.3	34.5	35.4	35.3	34.9	35.4	34.3	34.9	35.4	34.9	33.2	34.5	35.6	32.9	31.6	32.6	31	34.4	30.4	32	31.4	32.3	32	27.6	29.7	33.6	33	32.5	34.7	32.7	29.3	30	27.4	27.3	29.2	22.3	26.2	28	28.1	27.5	27.6	27.2	22.3	23.1	26.6	27.1	27.6	25.8	21	24.2	25.1	25.5	26.5	23.4	21.2	22.5	23.8	24.9	24.3	23.7	18.6	20.7	22.6	23.5	25.8	23.5	18.2	21.2	22.4	24.5	19.9	19.9	18.6	17.4	17.3	14.3	13.5	17.2	19	18.2	16.2	14.5	15.3	16.8	18.8	17.6	16.3	10.4	7	15.4	13.5	11.6	15.2	12.9	12.5	16.1	10.9	12.3	14.6	12	9.6	13.2	13.3	12.4	8.4	6.3	13.9	10.5	6.4	10.6	4	9.5	4.4	5.2	5.1	3.4	8.9	10.2	11.7	13	12.9	8.8	5.2	5.5	6.7	10	9.1	3.2	4.7	3.4	4.1	4.2	10.5	10	6.8	5	9.5	2.1	2.6	3.2	4.2	6.6	6.8	6.9	4.3	5	8.2	11.5	6.1	4	8.2	4.9	2.7	3	5.9	7.9	7.8	8.7	11.2	6	2.6	2.7	3.4	4.7	6.8	8.8	12.3	9.9	8.4	8.7	7.4	6.6	9.3	2.5	2	4.8	2.3	18.1	19.2	18	18.6	18.7	18.9	19.2	17.8	19.6	19.7	18.3	18	15.3	15.7	18.9	18.8	19	18.5	18.9	18.3	20.9	20.2	20.9	21.3	21.9	21.6	19.8	19.8	19.6	20.6	22	24.8	24.4	24.2	25.3	27.5	25.8	25.1	24.7	25.4	23.1	22.9	22.8	23.9	24.4	23.5	23.7	25.1	25.6	26.5	25.2	24.5	25.9	26	26	26.2	26.9	24.9	22.8	21.1	21.4	24.4	23.8	24.8	24.3	25	25.6	25.3	23.9	22.9	23.2	24.6	25.1	24.7	24.4	25	24.3	24.2	25.5	28	26.3	25.1	22.3	22.2	23.7	23.9	22.8	22.1	21.6	23.6	23.8	22.8	20.7	19.6	20.2	22.2	24.1	22.7	27.7	22.7	22	21.5	19.6	18.2	18.5	17.5	15.7	15.8	15.8	15.9	17.3	18.9	17.4	17.1	16.5	18.1	17.9	16.6	14.7	12.7	13.6	14.8	16	11.1	9.4	10.8	11.9	10.8	16	15.5	10.7	9.4	11.6	10.6	13.3	10.4	9.7	9.3	10.6	14.7	10.1	9	10.3	10.2	9	7.7	5.6	9.3	12	10.4	10.4	10.9	8.2	7.6	10.1	8.8	3.9	3.5	3.9	8.3	6.1	2.7	8	5.8	5.5	7.3	2.7	0.6	7.4	3.4	1.3	7.3	7.2	3	0.9	-1.2	4.4	2.2	1.8	1	0.4	0	0.5	0.1	0.7	-0.1	-1.4	6.8	3.1	0.4	1.3	0.3	-0.6	1.1	4.6	1.1	-0.8	-1.3	-1.8	-3.7	-0.1	1.5	6.1	0.6	-0.1	1.2	-0.8	-2	-4.7	0.1	0.7	1.9	0.9	0	-0.9	-1.2	2.7	3	1	0.6	0.2	-1.6	-2.1	0.5	-2	4.4	1.4	2.4	-0.9	-0.7	-2.3	0.1	0.3	-1.6	-2.8	-1.4	5.9	2.6	3.6	3.2	0.9	0.6	-2.3	-1.7	-0.9	-1.3	0.5	0	2	0	0	10	12.5	0	32	3.5	5	15	0	0	0	0	0	0	0	2	57	0	3.5	0	8	79.5	13	0.5	0	0	0	9	17.5	3	0	0	0	0	0	0	91.5	0	0	0	0	0	0	0	0	0	0	0	0	0	0	0	0	0	0	0	0	2.5	0	49	10	1	0	0	0	0	0	0	0	0	0	0	0	0	0	0	1.5	12.5	25	7	6.5	0	0	133.5	0	0	0	36	56.5	0	0	0	0	0	0	26.5	3	1	0	0	4	1.5	0	0	0	0	0.5	46	10.5	0	0	2.5	0.5	0	0	0	0	0	29.5	0	0	0	0	0	52.5	3.5	0	0	0	0	55.5	0.5	0	0	0	18.5	7.5	1.5	0.5	8	5	0	0	0.5	11	23	11	6	1.5	6.5	1.5	5	47.5	37	0	39.5	14	7.5	6.5	0	0	2.5	0	0	40.5	8.5	0	0.5	1.5	10.5	0	0.5	29	6.5	20	18.5	24.5	28.5	4.5	12.5	5	1	0	5	1.5	1.5	11.5	2	6.5	8	12	7.5	2.5	15	5.5	0	20	0	33.5	22.5	17	6.5	30	3	0	3.5	0.5	3.5	8.5	16.5	1.5	0.5	0.5	16.5	5.5	7	5	7.5	19	0.5	4.5	21	0	14.5	13	13.5	14.5	21.5	0.5	0.5	0	4.5	9.5	0	8.5	0	7	8	4	2.5	6.5	9	19.6	17.9	19.6	20.7	19.8	21.3	21.1	20.6	22.8	20.8	19.7	18.2	16.7	18.3	19.8	20	19.4	18.8	19.2	21.4	24.3	22.2	23.5	24.1	24.8	25.9	24.1	21.9	22.6	23.2	22.2	27.8	28.2	27.8	27.4	26.5	27.7	28.6	27.4	29	28.1	26.7	25	26.4	27.8	26	25.6	28.3	29.3	26.9	24.6	27.4	27.8	28.9	29	29.4	28	26.5	21.4	22.5	24.5	27.9	28	29.1	29.8	28.4	27.1	29.2	27.6	23.6	23.1	23.7	23.8	26.2	25.7	26.6	26.4	24.8	22.4	25.4	29.4	27.5	27.7	26.4	25.9	26.4	25.7	26	25.9	24.6	23.2	25.3	25	22.8	22.5	23.4	22.7	23.6	23.7	25.3	24.2	21.7	20.5	20.3	20.8	18.5	17.8	17.3	17.1	17.7	19.7	21.4	20.5	17.9	19.4	20.7	17.8	17.7	15.8	14.6	15.6	14.6	16.1	12	11.5	13.3	13.8	13.5	16	14.7	9.5	12.1	14	11.5	14	10.7	11.3	12.8	12.1	14.6	12.2	11.5	10.5	10.5	8.8	9.4	9.3	11.1	14.8	11.8	12.7	11.8	10.8	11.5	10.6	9.1	8.5	8.1	8.5	11.2	9.2	8.5	9.6	6.9	8.9	9.8	6.6	6.1	10.3	7.4	6.7	9.4	9.8	7.4	5.5	6.8	7.9	7.4	6.7	6.7	6.1	5.5	5.1	6.2	6.4	6.2	5.7	10	8.5	8.4	8	5.5	6.5	6.7	8	6.2	5.5	5.7	5.2	5.1	6.6	7.8	10	6.2	5.9	6.3	5.6	4.9	5	6.2	6.7	7.2	6.8	5.6	5.5	6	7.5	7.2	6.2	6.3	6	5.2	6	6.1	6	8.1	6.5	7.3	5.1	4.5	5.4	5.9	6.4	6.4	5.1	6.2	9.9	5.8	8.1	5.2	6.7	6.1	4.3	5.4	6.2	5.8	7	9.19	7.65	6.89	9.68	6.62	4.08	6.99	2.53	4.22	3.39	4.19	5.69	6.42	6.48	7.59	9.55	9.63	9.75	8.98	3.79	6.93	3.59	8.34	7.07	1.85	2.02	3.9	6.88	11.42	14.94	9.34	5.81	9.78	14.78	18.42	14	14.56	12.65	7.28	3.96	6.91	11.28	11.18	9.56	12.91	14.22	12.69	11.45	19.06	18.56	15.03	15.12	14.26	13.67	14.01	15.16	12.19	13.02	10.91	11.15	7.75	11.14	9.81	5.64	12.12	14.84	11.32	9.33	16.22	17.89	18.97	19.86	14.79	15.29	13.92	14.12	16.66	20.03	17.52	10.19	12.55	7.54	5.28	7.91	9.04	11.66	6.63	8.72	11.47	14.82	10.56	4.13	7.58	11.11	12.88	15.1	15.31	18.97	6.95	8.05	7.96	7.09	7.62	3.17	6.68	8.16	8.03	7.92	7.32	7.06	2.72	3.47	6.97	6.56	6.23	7.22	4	7.01	6.43	6.37	9.22	6.01	6.65	6	6.2	6.2	5.63	6.25	4.31	8.45	5.4	4.89	10.2	4.07	4.57	5.21	4.7	8.15	5.4	5.07	3.28	4.38	4.09	4.59	3.13	3.57	5.52	2.14	2.04	1.33	2.79	2.86	4.28	5.81	4.47	1.73	0.93	2.9	2.55	2.28	2.98	2.52	4.2	3.22	1.6	3.98	3.78	1.82	2.15	3.11	2.55	1.76	1.51	2.63	2.81	2.54	1.14	1.72	0.61	2.21	1.41	2.42	0.71	0.56	1.38	2.55	1.72	2.9	1.28	0.97	1.61	0.66	1.26	1.88	2.34	0.83	1.11	1.13	1.14	0.56	1.49	1.1	1.17	0.71	2.24	0.64	1.12	0.85	0.81	0.93	0.88	1.28	1.06	1.31	1.63	2.05	1.28	0.96	1.72	1.06	1.09	0.47	1.27	1.63	1.32	2.1	1.73	2.37	1.93	0.98	0.86	0.76	0.91	1.76	3.22	0.9	3.23	1.45	3.4	0.82	2.15	1.72	0.71	0.76	0.72	73.7	66.1	71.9	75	67.2	76.3	83.8	74.7	90	83.1	85.3	81.3	74.6	74	75.4	72.5	67	66.1	66.3	70.4	86.5	76.2	86.7	74.3	77.8	93.3	92.3	84.9	76.7	67	59.8	74.8	82.9	74	65	59	66.4	66.3	68.4	79.9	87.7	79.4	68.9	70.3	74.4	66.8	64.3	69	71.9	58.5	57	64.6	64.8	67	68	67.7	64.9	68.5	62.2	67.3	68.7	78.3	71.5	74.8	84.1	70.1	64.6	72.1	74.7	59.3	56.4	55.5	54.5	63.9	62.7	65.6	65.2	59.8	52.8	59.2	74.3	68.7	78.6	83.3	76.6	74.5	68.8	79.7	74.8	68.2	61	70.6	85.8	75.1	66.9	64.5	60.1	60.7	55.5	78.5	75	73.2	74.3	72.7	86.8	73.5	68.6	68.3	68.3	70.7	73.6	88.7	85.5	72	74.7	76.9	71.1	81.6	69.3	69.4	71	61.3	72.8	64.3	65.7	68.2	69	70.6	71.9	77.3	52.9	69.2	74.1	53	77.5	70.1	68.4	73.2	59.7	73	70.6	77.8	70.6	72	65.7	75	72.3	66.8	87.3	85.3	90.6	80.9	79.1	72.9	64.6	67.1	83.1	89.7	74.5	81.5	80.1	74	79.2	62.2	73.5	85.9	62.4	61.7	85	77.5	68.3	78.6	84.8	83.1	67.6	70.7	75.7	86.6	79.5	91.6	73.4	79.6	67.8	89.8	92	81.8	69.1	85.4	74.5	86.8	89.2	77.4	90.8	84.1	81	72.6	86.8	83.7	82.1	81.7	92.2	84	90.1	84.2	89.2	73.8	89.7	81.4	85.5	88.5	87.8	89.2	84.2	84.1	80.8	78.6	78.6	84.9	86.6	78.6	85	82.7	92.7	82.8	78.6	86	75.6	80.8	68.3	70	84.6	87.3	89.4	87.5	74.4	65.8	91.7	64.2	84.8	60.5	89	74	71.4	88.4	89.1	89	55	53	47	60	49	58	68	48	72	70	67	69	58	52	55	56	48	40	44	46	67	52	75	55	63	84	85	74	56	50	41	57	68	53	48	45	44	43	49	64	70	57	48	50	55	44	44	50	57	41	33	38	50	45	52	42	48	51	41	43	48	65	52	52	62	47	45	50	49	41	41	43	40	44	38	48	42	38	39	50	52	41	51	57	47	57	41	52	49	51	48	49	66	51	40	46	44	39	46	60	50	54	51	42	74	49	42	41	46	48	52	75	61	44	53	53	36	69	49	43	47	37	52	40	34	37	48	41	46	61	30	38	49	14	49	43	39	47	32	47	48	47	46	39	47	50	42	49	70	57	72	64	51	52	38	46	67	80	39	52	64	35	47	33	51	76	42	26	52	51	32	63	65	67	49	32	40	66	57	85	39	49	43	74	83	44	40	67	49	56	78	51	77	59	52	47	74	63	63	60	81	62	70	66	64	47	74	57	65	81	67	76	56	62	48	56	47	63	66	47	55	60	83	52	40	67	49	44	40	48	61	73	71	69	25	34	80	37	60	45	71	44	53	77	78	70	1.69	1.76	1.48	1.98	1.91	2.96	1.48	1.27	2.12	2.12	1.27	2.68	1.76	1.34	1.76	1.69	1.55	1.69	1.98	2.26	2.19	1.27	1.27	1.27	1.76	1.62	2.47	1.98	1.55	1.69	4.3	2.75	1.41	1.91	2.75	3.25	1.76	1.62	1.83	1.62	1.62	1.55	1.83	1.83	1.55	1.83	1.76	1.83	1.69	2.19	1.83	1.69	1.83	1.83	1.76	1.91	2.05	2.68	2.82	1.98	1.62	1.27	1.69	2.26	1.27	2.75	2.05	1.91	1.91	2.68	1.98	2.4	2.82	1.98	1.91	2.05	1.76	2.12	3.6	3.32	1.76	1.91	1.83	1.34	1.83	1.69	1.62	1.41	1.76	2.96	3.03	2.12	1.48	1.76	1.76	2.68	2.4	1.76	6.35	3.46	1.91	1.48	1.62	1.62	1.27	1.91	2.4	1.98	1.76	1.55	1.62	2.61	1.55	1.76	2.54	2.33	1.48	1.2	2.47	1.76	1.62	2.26	1.98	2.05	1.76	1.41	2.19	1.41	3.03	2.75	2.61	1.76	1.69	3.67	2.61	1.48	1.55	1.62	2.47	3.74	2.33	1.76	1.55	2.68	2.05	1.06	1.55	2.26	1.41	1.76	1.34	1.27	1.69	3.46	1.98	2.47	2.4	1.83	1.55	2.05	1.91	2.33	1.41	1.83	1.69	1.76	2.4	1.48	1.55	2.12	2.19	1.41	1.34	2.47	1.27	1.69	2.61	2.26	3.25	1.76	3.67	2.96	2.33	1.55	1.13	1.34	2.33	2.12	1.91	1.34	2.96	2.33	1.41	1.55	2.33	2.89	2.12	2.26	2.54	1.41	1.48	1.62	1.62	2.4	2.33	2.89	1.55	1.76	1.48	1.41	1.55	1.2	1.62	1.69	1.13	1.91	1.27	2.26	2.05	1.69	2.19	2.12	1.41	1.27	1.48	2.54	1.48	2.4	3.74	3.53	1.91	1.62	1.06	1.27	1.13	2.89	1.62	1.62	2.05	2.82	1.2	2.89	2.61	1.13	1.48	1.62	4.59	5.01	4.3	4.59	5.5	5.5	2.96	2.96	5.72	3.95	3.11	4.45	3.67	3.39	4.94	3.95	3.81	4.45	4.59	5.15	4.94	3.39	2.54	3.11	3.74	4.45	4.38	3.6	3.95	3.95	7.62	5.64	6.28	4.66	6.28	5.36	4.66	3.39	4.94	4.02	3.03	3.74	3.6	3.88	3.18	4.09	3.39	4.66	3.74	4.09	4.16	4.02	4.45	3.81	4.16	4.3	4.87	5.36	5.01	4.16	3.95	2.96	3.25	9.46	3.25	6.35	3.67	4.45	4.8	4.66	4.02	4.45	6.49	3.95	4.23	4.52	4.09	4.23	6.56	4.94	3.95	3.95	5.22	3.39	5.93	3.39	4.16	3.32	3.95	6.49	5.5	3.95	3.53	3.6	3.88	6.49	5.72	5.29	9.6	5.72	4.59	3.46	3.95	3.67	2.89	4.45	5.5	5.22	3.88	3.03	3.25	6.28	3.81	4.09	5.43	5.36	3.11	2.75	6	4.45	4.8	4.87	3.88	4.66	3.95	2.47	5.22	3.39	6.92	5.15	5.08	2.96	3.03	7.27	7.76	2.82	2.75	3.32	5.72	7.97	5.57	3.53	3.25	6.21	5.36	1.83	3.25	4.87	3.6	3.88	3.18	3.46	4.66	8.82	4.73	5.79	6.63	3.53	3.25	4.66	5.22	5.57	4.09	4.02	2.96	4.09	4.8	2.82	4.45	4.52	5.57	2.89	3.74	5.01	3.25	3.88	6.07	3.81	6.42	3.6	8.4	7.55	5.29	3.46	2.19	2.47	3.53	5.72	4.3	2.54	4.73	4.38	4.38	4.09	5.29	6.42	4.8	4.38	4.59	2.54	3.32	4.38	3.74	5.43	4.66	6.14	4.02	4.09	3.32	3.11	3.81	2.89	4.38	4.3	2.26	3.25	2.4	5.72	5.72	3.74	4.23	5.01	3.46	3.32	5.01	4.38	3.03	5.93	6.42	6.07	4.45	4.8	2.05	2.75	2.54	5.72	3.6	3.32	4.94	5.01	2.33	6.7	5.15	2.4	3.6	3.67	6.2	0	8.6	13	5.8	0	2.5	3.6	0	0	0	0	9.5	5.9	10.6	8.6	10.7	10.3	13.6	6.4	0	6	0	2.8	0.1	0	0	0	11.6	10.7	5.9	3.7	0	2.8	6.6	8.8	11.1	12.7	10.1	0.7	1	7	7.8	6.1	3.4	12.2	8.1	10	7.7	12.6	13.3	11.2	11.2	11.9	12.4	11.7	9.3	11.5	12	12	9.9	0.3	9.5	3.5	2.3	3	8.3	11.1	7.1	11.9	12.7	10.7	11.4	11	11.9	12.5	11.3	10.5	7.9	1.6	6.9	6.3	9.1	3.9	3.4	5.4	9.7	4.8	11.1	3.1	6.7	3.7	2	11.2	11	8.2	8.5	8.8	9.9	1.1	8.4	2.4	5.3	8.1	0.6	5.9	10.3	11.2	10.8	9.4	3.4	0	0	10.5	10.5	6.2	7.8	0	6.7	10	10.3	6.2	6.4	7.2	4.9	4.9	9.6	10.5	1.7	0	10.2	10.3	8.8	10.2	0	5.8	10.1	8.9	9.2	0.1	5.8	2	7.9	1.5	0.3	0	5.6	1	0.8	0.7	0.4	0.4	5.2	0	2.5	1.7	0.7	0.6	8.6	0	1	8.4	0.9	7.1	2.4	0	6	9.6	0	1.7	5	0.2	0.3	1	3.1	9	0.9	0	0.8	0.7	0.2	0.6	2	1.8	2.1	7.1	7.3	0	2.4	4	0	1.6	1.1	1.1	0	3.5	0.5	0.4	0.6	3.5	0	7.7	0	0.2	0.3	0.7	0.1	NA	NA	0.7	2.4	1.9	1	5.2	5.1	3.1	4.6	0.2	0.5	6.6	1.3	1.9	0.7	1.4	4.7	0.5	1.4	3.9	1.7	0.1	2.8	1.1	0.9	2.2	8.9	5.6	0	6.5	0	6.5	2.2	3.2	1.7	1.5	1.9	0.1	222.5	56.8	263.4	338	216	56.9	160.1	178.8	57	57	57	57	278.7	217.6	297.2	263.3	298.7	291.9	347.6	225.7	56.8	218.7	56.7	164.4	118.6	56.5	56.4	56.4	312.3	296.9	215.7	178.4	56	162.8	226.7	263.5	302	328.6	284.6	126.2	131	231.6	244.7	215.8	170.2	317.4	248.3	279.8	240.9	322.4	333.6	298.1	297.6	308.8	316.6	304.4	264	300	307.7	307.1	271.8	112.6	264	164.6	144.3	155.4	241.8	287.1	220.9	298.7	311	277.6	288.2	280.9	294.7	303.5	283.3	269.5	227	125.3	209.4	199.1	242.8	159.5	150.9	181.8	248.6	170.8	268.6	142.8	198	150.6	123.6	264.7	260.5	216.5	220	223.6	239.1	105.2	214.3	123.4	165.9	206.6	94.5	171.9	235.5	247.4	240.3	218.7	130.9	39.3	39	229.3	228	166.1	187.4	37.4	169.8	214.3	217.1	159.6	161.3	171	138.9	137.9	199.5	210	92.8	33.8	201.9	201.8	181.1	197.8	32.3	139.4	192.4	176	178.5	64.9	134.3	86.9	157.7	79.5	64.4	29.1	125.9	70.9	68	66.2	62.2	61.7	115.9	27.1	83.7	74.1	62.4	60.8	148.4	25.7	63.7	143.4	61.7	127.7	76.8	24.6	113.7	150.9	24	67.1	100.8	50.8	51.5	58.4	79.4	138.9	56.4	22.8	54.9	53.7	48.5	52.3	66	63.8	66.6	115.8	117.5	22	69	84.6	21.9	60.9	55.9	55.9	21.8	79.4	50.1	49.1	51.2	79.7	22	121.4	22.1	47.7	48.7	52.8	47	NA	NA	53.6	70.9	66.2	57.4	100.3	99.7	79.8	95.6	50.7	54.1	118	63.2	69.9	57.7	65.6	101.2	56.8	67	94.6	71.3	54.3	84.5	66.3	64.6	79.7	156.1	119.7	27.3	131.9	27.8	133.8	84.4	97	79.9	78.2	83.7	62.7	4.773	2.802	5.424	6.931	5.34	2.792	3.161	3.855	1.492	1.886	1.45	2.078	5.286	4.316	5.952	5.567	6.399	6.38	7.607	5.639	1.795	4.539	1.496	3.935	3.27	1.27	1.426	1.755	6.33	6.987	8.416	5.298	1.906	4.606	7.279	9.115	7.75	8.269	7.247	3.401	2.893	5.082	6.18	5.687	4.458	7.829	6.677	7.173	6.168	9.278	8.941	7.709	7.857	7.987	7.989	7.939	7.404	8.004	8.246	7.174	6.393	3.009	6.448	4.803	3.252	5.377	6.866	7.098	5.455	8.614	8.396	8.437	9.234	7.443	7.685	7.785	7.177	7.599	8.972	6.388	5.299	5.536	5.415	3.3	3.839	4.463	5.947	3.699	5.906	5.063	6.728	4.432	2.519	5.43	5.968	6.298	6.531	6.045	11.413	3.579	4.763	3.068	3.549	4.219	1.725	3.631	5.117	4.958	4.671	4.125	2.991	1.258	1.187	4.295	4.662	3.613	3.557	1.163	3.796	3.762	3.729	4.027	3.145	3.366	2.706	2.542	3.645	3.178	2.915	1.736	4.437	3.118	2.785	5.659	1.601	2.093	2.76	2.545	3.876	2.655	2.525	1.441	2.144	1.956	1.795	0.869	1.633	2.096	0.901	0.918	0.634	0.938	1.378	1.969	2.037	1.89	0.893	0.511	1.461	0.916	0.935	1.682	0.846	1.744	1.157	0.575	1.85	1.558	0.581	0.923	1.384	0.776	0.556	0.722	0.86	1.251	1.12	0.499	0.958	0.273	1.314	0.779	1.092	0.294	0.212	0.596	1.234	0.621	0.997	0.458	0.488	0.733	0.238	0.437	0.761	1.179	0.378	0.503	0.571	0.439	0.205	0.707	0.36	0.544	0.351	1.108	0.257	NA	NA	0.305	0.389	0.323	0.488	0.551	0.529	0.729	0.743	0.597	0.466	0.868	0.554	0.586	0.256	0.498	0.763	0.698	0.802	0.993	1.624	1.315	0.61	0.475	0.376	0.501	1.039	1.946	0.393	1.538	0.65	2.146	0.541	1.437	1.138	0.473	0.573	0.492	14.37176237	14.37974453	14.38691387	14.39326493	14.3987929	14.40349358	14.40736343	14.41039957	14.41259978	14.4139625	14.41448689	14.41417273	14.41302054	14.41103147	14.40820738	14.40455079	14.40006487	14.39475347	14.38862106	14.38167276	14.3739143	14.365352	14.35599278	14.34584412	14.33491404	14.32321108	14.3107443	14.2975232	14.28355778	14.26885842	14.25343594	14.2373015	14.22046664	14.2029432	14.18474332	14.1658794	14.14636409	14.12621024	14.1054309	14.08403926	14.06204864	14.0394725	14.01632434	13.99261774	13.96836631	13.94358366	13.91828341	13.89247912	13.86618433	13.83941248	13.81217693	13.78449094	13.75636763	13.72782	13.6988609	13.66950299	13.63975877	13.60964055	13.57916046	13.54833038	13.51716202	13.48566683	13.45385607	13.42174075	13.38933163	13.35663924	13.32367388	13.2904456	13.2569642	13.22323922	13.18927999	13.15509558	13.12069481	13.08608628	13.05127834	13.01627911	12.9810965	12.94573818	12.9102116	12.87452402	12.83868248	12.80269382	12.76656469	12.73030157	12.69391075	12.65739834	12.62077031	12.58403248	12.5471905	12.51024991	12.47321612	12.43609442	12.39889	12.36160793	12.32425322	12.2868308	12.24934552	12.21180217	12.17420552	12.13656027	12.09887112	12.06114275	12.02337981	11.985587	11.94776901	11.90993055	11.87207639	11.83421134	11.79634027	11.75846812	11.72059992	11.68274077	11.64489591	11.60707066	11.56927049	11.531501	11.49376791	11.45607715	11.41843477	11.38084701	11.34332032	11.30586132	11.26847685	11.23117397	11.19395995	11.15684232	11.11982884	11.08292753	11.04614665	11.00949476	10.97298067	10.9366135	10.90040263	10.86435776	10.82848888	10.79280627	10.75732055	10.72204263	10.68698376	10.65215547	10.61756965	10.58323847	10.54917446	10.51539042	10.48189949	10.44871513	10.41585107	10.38332138	10.35114038	10.3193227	10.28788323	10.25683713	10.2261998	10.19598687	10.1662142	10.13689785	10.10805405	10.07969921	10.05184988	10.02452272	9.997734489	9.971502021	9.945842186	9.920771872	9.896307952	9.87246725	9.849266516	9.826722387	9.804851355	9.783669734	9.763193622	9.743438866	9.724421025	9.706155333	9.688656664	9.671939489	9.656017848	9.640905304	9.626614913	9.613159187	9.600550057	9.588798843	9.577916218	9.567912179	9.558796018	9.550576293	9.543260803	9.536856561	9.531369779	9.526805843	9.523169297	9.520463831	9.518692269	9.517856556	9.517957759	9.518996056	9.520970742	9.523880225	9.527722039	9.532492844	9.538188442	9.544803786	9.552333002	9.5607694	9.570105502	9.580333058	9.591443078	9.603425852	9.616270987	9.629967428	9.644503498	9.659866928	9.676044891	9.693024035	9.710790526	9.729330077	9.748627988	9.768669183	9.78943825	9.810919469	9.833096861	9.855954212	9.87947512	9.903643019	9.928441224	9.953852954	9.979861372	10.00644961	10.03360081	10.06129814	10.08952481	10.11826414	10.14749955	10.17721458	10.20739294	10.2380185	10.26907532	10.30054769	10.33242011	10.36467731	10.39730429	10.43028631	10.4636089	10.49725789	10.53121936	10.56547974
58352	F06	F06	2012	V310	30.4	76	26.7	45.97265	48	123	75_10_1	3_NA_12	22.1	22.4	22.5	22.7	23.8	22.9	21.2	22.7	21.3	21.1	19.8	19.3	19.3	20.9	21.9	22.7	23.5	23.2	23.5	24.3	23	23.6	22.4	25.4	25.1	22.8	21.8	21.6	23.8	26.5	27.7	27.7	26.2	27.9	29.9	31	29.7	30.3	29	27.3	25.2	26	27.3	27.9	27.8	28.5	28.9	29.4	29.3	31.4	30.3	30	30.2	30.3	30.1	30.4	30.3	28.4	26.4	25.9	27	27	28.6	28.5	26.9	29.2	29.8	29.2	27.6	28.9	29.4	30.1	30.5	29.4	29.4	29.2	29.2	29.6	30	30.2	28.8	29	26.8	25	26.1	26.9	27.8	25.5	26.5	27.2	28.1	27.1	23.6	24.3	26	27.3	28	28.5	30.1	25.3	25.3	23.9	22.7	22.9	20.4	21.2	21.7	21.3	21.1	21.1	22.2	20.5	20.4	21	21.7	22.3	21.1	18.8	19.6	18.3	19	20.3	19.1	16.4	15.4	17.1	17.5	16.8	19.2	16.7	15.8	15.4	16.6	18.8	15.9	13.3	14.5	15.4	17.7	17.5	15.2	12.8	12.9	12.6	11.3	10.3	10.7	14.6	14.9	11.8	12	12.6	11.6	13.8	14.4	11.5	7.3	5.5	8.9	11.7	9	9	9.8	8.5	9.8	8.9	7.8	6.8	9.8	6.3	6.7	9.6	9.1	5.3	4	6.4	7.6	4.7	4.5	2.5	4.3	1.7	2.9	1.7	1.8	3	4.2	9.3	8.9	6.5	5.4	2.1	2.2	3.7	6.8	4.7	0.5	1.5	0.5	0.3	2.2	5.9	8.5	2.6	1.1	4.7	0.3	-0.2	-0.6	1.9	3.1	3.9	3.9	1.2	1.5	3.1	6.3	4.6	2.2	3.8	2	0.4	0.8	2.6	3.1	6.1	4.8	5.5	2.8	0.7	0.6	1.4	2.2	2.5	1.6	6.1	8.1	5.5	6.3	4.8	2.9	4.2	-0.2	0	1.8	0.9	26.7	25.4	28.4	26.9	28.3	26.3	24.4	28.1	23.4	22.6	22.4	21.2	23.5	26.2	27.3	27.2	27.9	29.7	29	31.5	25.4	29	25.1	29.7	28.4	24.7	23.7	23.7	28.3	31.7	32	32.4	29.9	32.4	34.3	35.3	35.5	36.6	34.6	30.9	28.4	30.2	31.7	33	32.6	34.2	35.2	35.1	34.1	36.5	36.6	36	35.2	34.8	34.4	35.6	35.5	32.8	30.9	31.9	32.9	30.7	33.5	34.3	31.8	34.5	34.7	34.3	34.5	34.3	34.5	35.4	35.3	34.9	35.4	34.3	34.9	35.4	34.9	33.2	34.5	35.6	32.9	31.6	32.6	31	34.4	30.4	32	31.4	32.3	32	27.6	29.7	33.6	33	32.5	34.7	32.7	29.3	30	27.4	27.3	29.2	22.3	26.2	28	28.1	27.5	27.6	27.2	22.3	23.1	26.6	27.1	27.6	25.8	21	24.2	25.1	25.5	26.5	23.4	21.2	22.5	23.8	24.9	24.3	23.7	18.6	20.7	22.6	23.5	25.8	23.5	18.2	21.2	22.4	24.5	19.9	19.9	18.6	17.4	17.3	14.3	13.5	17.2	19	18.2	16.2	14.5	15.3	16.8	18.8	17.6	16.3	10.4	7	15.4	13.5	11.6	15.2	12.9	12.5	16.1	10.9	12.3	14.6	12	9.6	13.2	13.3	12.4	8.4	6.3	13.9	10.5	6.4	10.6	4	9.5	4.4	5.2	5.1	3.4	8.9	10.2	11.7	13	12.9	8.8	5.2	5.5	6.7	10	9.1	3.2	4.7	3.4	4.1	4.2	10.5	10	6.8	5	9.5	2.1	2.6	3.2	4.2	6.6	6.8	6.9	4.3	5	8.2	11.5	6.1	4	8.2	4.9	2.7	3	5.9	7.9	7.8	8.7	11.2	6	2.6	2.7	3.4	4.7	6.8	8.8	12.3	9.9	8.4	8.7	7.4	6.6	9.3	2.5	2	4.8	2.3	18.1	19.2	18	18.6	18.7	18.9	19.2	17.8	19.6	19.7	18.3	18	15.3	15.7	18.9	18.8	19	18.5	18.9	18.3	20.9	20.2	20.9	21.3	21.9	21.6	19.8	19.8	19.6	20.6	22	24.8	24.4	24.2	25.3	27.5	25.8	25.1	24.7	25.4	23.1	22.9	22.8	23.9	24.4	23.5	23.7	25.1	25.6	26.5	25.2	24.5	25.9	26	26	26.2	26.9	24.9	22.8	21.1	21.4	24.4	23.8	24.8	24.3	25	25.6	25.3	23.9	22.9	23.2	24.6	25.1	24.7	24.4	25	24.3	24.2	25.5	28	26.3	25.1	22.3	22.2	23.7	23.9	22.8	22.1	21.6	23.6	23.8	22.8	20.7	19.6	20.2	22.2	24.1	22.7	27.7	22.7	22	21.5	19.6	18.2	18.5	17.5	15.7	15.8	15.8	15.9	17.3	18.9	17.4	17.1	16.5	18.1	17.9	16.6	14.7	12.7	13.6	14.8	16	11.1	9.4	10.8	11.9	10.8	16	15.5	10.7	9.4	11.6	10.6	13.3	10.4	9.7	9.3	10.6	14.7	10.1	9	10.3	10.2	9	7.7	5.6	9.3	12	10.4	10.4	10.9	8.2	7.6	10.1	8.8	3.9	3.5	3.9	8.3	6.1	2.7	8	5.8	5.5	7.3	2.7	0.6	7.4	3.4	1.3	7.3	7.2	3	0.9	-1.2	4.4	2.2	1.8	1	0.4	0	0.5	0.1	0.7	-0.1	-1.4	6.8	3.1	0.4	1.3	0.3	-0.6	1.1	4.6	1.1	-0.8	-1.3	-1.8	-3.7	-0.1	1.5	6.1	0.6	-0.1	1.2	-0.8	-2	-4.7	0.1	0.7	1.9	0.9	0	-0.9	-1.2	2.7	3	1	0.6	0.2	-1.6	-2.1	0.5	-2	4.4	1.4	2.4	-0.9	-0.7	-2.3	0.1	0.3	-1.6	-2.8	-1.4	5.9	2.6	3.6	3.2	0.9	0.6	-2.3	-1.7	-0.9	-1.3	0.5	0	2	0	0	10	12.5	0	32	3.5	5	15	0	0	0	0	0	0	0	2	57	0	3.5	0	8	79.5	13	0.5	0	0	0	9	17.5	3	0	0	0	0	0	0	91.5	0	0	0	0	0	0	0	0	0	0	0	0	0	0	0	0	0	0	0	0	2.5	0	49	10	1	0	0	0	0	0	0	0	0	0	0	0	0	0	0	1.5	12.5	25	7	6.5	0	0	133.5	0	0	0	36	56.5	0	0	0	0	0	0	26.5	3	1	0	0	4	1.5	0	0	0	0	0.5	46	10.5	0	0	2.5	0.5	0	0	0	0	0	29.5	0	0	0	0	0	52.5	3.5	0	0	0	0	55.5	0.5	0	0	0	18.5	7.5	1.5	0.5	8	5	0	0	0.5	11	23	11	6	1.5	6.5	1.5	5	47.5	37	0	39.5	14	7.5	6.5	0	0	2.5	0	0	40.5	8.5	0	0.5	1.5	10.5	0	0.5	29	6.5	20	18.5	24.5	28.5	4.5	12.5	5	1	0	5	1.5	1.5	11.5	2	6.5	8	12	7.5	2.5	15	5.5	0	20	0	33.5	22.5	17	6.5	30	3	0	3.5	0.5	3.5	8.5	16.5	1.5	0.5	0.5	16.5	5.5	7	5	7.5	19	0.5	4.5	21	0	14.5	13	13.5	14.5	21.5	0.5	0.5	0	4.5	9.5	0	8.5	0	7	8	4	2.5	6.5	9	19.6	17.9	19.6	20.7	19.8	21.3	21.1	20.6	22.8	20.8	19.7	18.2	16.7	18.3	19.8	20	19.4	18.8	19.2	21.4	24.3	22.2	23.5	24.1	24.8	25.9	24.1	21.9	22.6	23.2	22.2	27.8	28.2	27.8	27.4	26.5	27.7	28.6	27.4	29	28.1	26.7	25	26.4	27.8	26	25.6	28.3	29.3	26.9	24.6	27.4	27.8	28.9	29	29.4	28	26.5	21.4	22.5	24.5	27.9	28	29.1	29.8	28.4	27.1	29.2	27.6	23.6	23.1	23.7	23.8	26.2	25.7	26.6	26.4	24.8	22.4	25.4	29.4	27.5	27.7	26.4	25.9	26.4	25.7	26	25.9	24.6	23.2	25.3	25	22.8	22.5	23.4	22.7	23.6	23.7	25.3	24.2	21.7	20.5	20.3	20.8	18.5	17.8	17.3	17.1	17.7	19.7	21.4	20.5	17.9	19.4	20.7	17.8	17.7	15.8	14.6	15.6	14.6	16.1	12	11.5	13.3	13.8	13.5	16	14.7	9.5	12.1	14	11.5	14	10.7	11.3	12.8	12.1	14.6	12.2	11.5	10.5	10.5	8.8	9.4	9.3	11.1	14.8	11.8	12.7	11.8	10.8	11.5	10.6	9.1	8.5	8.1	8.5	11.2	9.2	8.5	9.6	6.9	8.9	9.8	6.6	6.1	10.3	7.4	6.7	9.4	9.8	7.4	5.5	6.8	7.9	7.4	6.7	6.7	6.1	5.5	5.1	6.2	6.4	6.2	5.7	10	8.5	8.4	8	5.5	6.5	6.7	8	6.2	5.5	5.7	5.2	5.1	6.6	7.8	10	6.2	5.9	6.3	5.6	4.9	5	6.2	6.7	7.2	6.8	5.6	5.5	6	7.5	7.2	6.2	6.3	6	5.2	6	6.1	6	8.1	6.5	7.3	5.1	4.5	5.4	5.9	6.4	6.4	5.1	6.2	9.9	5.8	8.1	5.2	6.7	6.1	4.3	5.4	6.2	5.8	7	9.19	7.65	6.89	9.68	6.62	4.08	6.99	2.53	4.22	3.39	4.19	5.69	6.42	6.48	7.59	9.55	9.63	9.75	8.98	3.79	6.93	3.59	8.34	7.07	1.85	2.02	3.9	6.88	11.42	14.94	9.34	5.81	9.78	14.78	18.42	14	14.56	12.65	7.28	3.96	6.91	11.28	11.18	9.56	12.91	14.22	12.69	11.45	19.06	18.56	15.03	15.12	14.26	13.67	14.01	15.16	12.19	13.02	10.91	11.15	7.75	11.14	9.81	5.64	12.12	14.84	11.32	9.33	16.22	17.89	18.97	19.86	14.79	15.29	13.92	14.12	16.66	20.03	17.52	10.19	12.55	7.54	5.28	7.91	9.04	11.66	6.63	8.72	11.47	14.82	10.56	4.13	7.58	11.11	12.88	15.1	15.31	18.97	6.95	8.05	7.96	7.09	7.62	3.17	6.68	8.16	8.03	7.92	7.32	7.06	2.72	3.47	6.97	6.56	6.23	7.22	4	7.01	6.43	6.37	9.22	6.01	6.65	6	6.2	6.2	5.63	6.25	4.31	8.45	5.4	4.89	10.2	4.07	4.57	5.21	4.7	8.15	5.4	5.07	3.28	4.38	4.09	4.59	3.13	3.57	5.52	2.14	2.04	1.33	2.79	2.86	4.28	5.81	4.47	1.73	0.93	2.9	2.55	2.28	2.98	2.52	4.2	3.22	1.6	3.98	3.78	1.82	2.15	3.11	2.55	1.76	1.51	2.63	2.81	2.54	1.14	1.72	0.61	2.21	1.41	2.42	0.71	0.56	1.38	2.55	1.72	2.9	1.28	0.97	1.61	0.66	1.26	1.88	2.34	0.83	1.11	1.13	1.14	0.56	1.49	1.1	1.17	0.71	2.24	0.64	1.12	0.85	0.81	0.93	0.88	1.28	1.06	1.31	1.63	2.05	1.28	0.96	1.72	1.06	1.09	0.47	1.27	1.63	1.32	2.1	1.73	2.37	1.93	0.98	0.86	0.76	0.91	1.76	3.22	0.9	3.23	1.45	3.4	0.82	2.15	1.72	0.71	0.76	0.72	73.7	66.1	71.9	75	67.2	76.3	83.8	74.7	90	83.1	85.3	81.3	74.6	74	75.4	72.5	67	66.1	66.3	70.4	86.5	76.2	86.7	74.3	77.8	93.3	92.3	84.9	76.7	67	59.8	74.8	82.9	74	65	59	66.4	66.3	68.4	79.9	87.7	79.4	68.9	70.3	74.4	66.8	64.3	69	71.9	58.5	57	64.6	64.8	67	68	67.7	64.9	68.5	62.2	67.3	68.7	78.3	71.5	74.8	84.1	70.1	64.6	72.1	74.7	59.3	56.4	55.5	54.5	63.9	62.7	65.6	65.2	59.8	52.8	59.2	74.3	68.7	78.6	83.3	76.6	74.5	68.8	79.7	74.8	68.2	61	70.6	85.8	75.1	66.9	64.5	60.1	60.7	55.5	78.5	75	73.2	74.3	72.7	86.8	73.5	68.6	68.3	68.3	70.7	73.6	88.7	85.5	72	74.7	76.9	71.1	81.6	69.3	69.4	71	61.3	72.8	64.3	65.7	68.2	69	70.6	71.9	77.3	52.9	69.2	74.1	53	77.5	70.1	68.4	73.2	59.7	73	70.6	77.8	70.6	72	65.7	75	72.3	66.8	87.3	85.3	90.6	80.9	79.1	72.9	64.6	67.1	83.1	89.7	74.5	81.5	80.1	74	79.2	62.2	73.5	85.9	62.4	61.7	85	77.5	68.3	78.6	84.8	83.1	67.6	70.7	75.7	86.6	79.5	91.6	73.4	79.6	67.8	89.8	92	81.8	69.1	85.4	74.5	86.8	89.2	77.4	90.8	84.1	81	72.6	86.8	83.7	82.1	81.7	92.2	84	90.1	84.2	89.2	73.8	89.7	81.4	85.5	88.5	87.8	89.2	84.2	84.1	80.8	78.6	78.6	84.9	86.6	78.6	85	82.7	92.7	82.8	78.6	86	75.6	80.8	68.3	70	84.6	87.3	89.4	87.5	74.4	65.8	91.7	64.2	84.8	60.5	89	74	71.4	88.4	89.1	89	55	53	47	60	49	58	68	48	72	70	67	69	58	52	55	56	48	40	44	46	67	52	75	55	63	84	85	74	56	50	41	57	68	53	48	45	44	43	49	64	70	57	48	50	55	44	44	50	57	41	33	38	50	45	52	42	48	51	41	43	48	65	52	52	62	47	45	50	49	41	41	43	40	44	38	48	42	38	39	50	52	41	51	57	47	57	41	52	49	51	48	49	66	51	40	46	44	39	46	60	50	54	51	42	74	49	42	41	46	48	52	75	61	44	53	53	36	69	49	43	47	37	52	40	34	37	48	41	46	61	30	38	49	14	49	43	39	47	32	47	48	47	46	39	47	50	42	49	70	57	72	64	51	52	38	46	67	80	39	52	64	35	47	33	51	76	42	26	52	51	32	63	65	67	49	32	40	66	57	85	39	49	43	74	83	44	40	67	49	56	78	51	77	59	52	47	74	63	63	60	81	62	70	66	64	47	74	57	65	81	67	76	56	62	48	56	47	63	66	47	55	60	83	52	40	67	49	44	40	48	61	73	71	69	25	34	80	37	60	45	71	44	53	77	78	70	1.69	1.76	1.48	1.98	1.91	2.96	1.48	1.27	2.12	2.12	1.27	2.68	1.76	1.34	1.76	1.69	1.55	1.69	1.98	2.26	2.19	1.27	1.27	1.27	1.76	1.62	2.47	1.98	1.55	1.69	4.3	2.75	1.41	1.91	2.75	3.25	1.76	1.62	1.83	1.62	1.62	1.55	1.83	1.83	1.55	1.83	1.76	1.83	1.69	2.19	1.83	1.69	1.83	1.83	1.76	1.91	2.05	2.68	2.82	1.98	1.62	1.27	1.69	2.26	1.27	2.75	2.05	1.91	1.91	2.68	1.98	2.4	2.82	1.98	1.91	2.05	1.76	2.12	3.6	3.32	1.76	1.91	1.83	1.34	1.83	1.69	1.62	1.41	1.76	2.96	3.03	2.12	1.48	1.76	1.76	2.68	2.4	1.76	6.35	3.46	1.91	1.48	1.62	1.62	1.27	1.91	2.4	1.98	1.76	1.55	1.62	2.61	1.55	1.76	2.54	2.33	1.48	1.2	2.47	1.76	1.62	2.26	1.98	2.05	1.76	1.41	2.19	1.41	3.03	2.75	2.61	1.76	1.69	3.67	2.61	1.48	1.55	1.62	2.47	3.74	2.33	1.76	1.55	2.68	2.05	1.06	1.55	2.26	1.41	1.76	1.34	1.27	1.69	3.46	1.98	2.47	2.4	1.83	1.55	2.05	1.91	2.33	1.41	1.83	1.69	1.76	2.4	1.48	1.55	2.12	2.19	1.41	1.34	2.47	1.27	1.69	2.61	2.26	3.25	1.76	3.67	2.96	2.33	1.55	1.13	1.34	2.33	2.12	1.91	1.34	2.96	2.33	1.41	1.55	2.33	2.89	2.12	2.26	2.54	1.41	1.48	1.62	1.62	2.4	2.33	2.89	1.55	1.76	1.48	1.41	1.55	1.2	1.62	1.69	1.13	1.91	1.27	2.26	2.05	1.69	2.19	2.12	1.41	1.27	1.48	2.54	1.48	2.4	3.74	3.53	1.91	1.62	1.06	1.27	1.13	2.89	1.62	1.62	2.05	2.82	1.2	2.89	2.61	1.13	1.48	1.62	4.59	5.01	4.3	4.59	5.5	5.5	2.96	2.96	5.72	3.95	3.11	4.45	3.67	3.39	4.94	3.95	3.81	4.45	4.59	5.15	4.94	3.39	2.54	3.11	3.74	4.45	4.38	3.6	3.95	3.95	7.62	5.64	6.28	4.66	6.28	5.36	4.66	3.39	4.94	4.02	3.03	3.74	3.6	3.88	3.18	4.09	3.39	4.66	3.74	4.09	4.16	4.02	4.45	3.81	4.16	4.3	4.87	5.36	5.01	4.16	3.95	2.96	3.25	9.46	3.25	6.35	3.67	4.45	4.8	4.66	4.02	4.45	6.49	3.95	4.23	4.52	4.09	4.23	6.56	4.94	3.95	3.95	5.22	3.39	5.93	3.39	4.16	3.32	3.95	6.49	5.5	3.95	3.53	3.6	3.88	6.49	5.72	5.29	9.6	5.72	4.59	3.46	3.95	3.67	2.89	4.45	5.5	5.22	3.88	3.03	3.25	6.28	3.81	4.09	5.43	5.36	3.11	2.75	6	4.45	4.8	4.87	3.88	4.66	3.95	2.47	5.22	3.39	6.92	5.15	5.08	2.96	3.03	7.27	7.76	2.82	2.75	3.32	5.72	7.97	5.57	3.53	3.25	6.21	5.36	1.83	3.25	4.87	3.6	3.88	3.18	3.46	4.66	8.82	4.73	5.79	6.63	3.53	3.25	4.66	5.22	5.57	4.09	4.02	2.96	4.09	4.8	2.82	4.45	4.52	5.57	2.89	3.74	5.01	3.25	3.88	6.07	3.81	6.42	3.6	8.4	7.55	5.29	3.46	2.19	2.47	3.53	5.72	4.3	2.54	4.73	4.38	4.38	4.09	5.29	6.42	4.8	4.38	4.59	2.54	3.32	4.38	3.74	5.43	4.66	6.14	4.02	4.09	3.32	3.11	3.81	2.89	4.38	4.3	2.26	3.25	2.4	5.72	5.72	3.74	4.23	5.01	3.46	3.32	5.01	4.38	3.03	5.93	6.42	6.07	4.45	4.8	2.05	2.75	2.54	5.72	3.6	3.32	4.94	5.01	2.33	6.7	5.15	2.4	3.6	3.67	6.2	0	8.6	13	5.8	0	2.5	3.6	0	0	0	0	9.5	5.9	10.6	8.6	10.7	10.3	13.6	6.4	0	6	0	2.8	0.1	0	0	0	11.6	10.7	5.9	3.7	0	2.8	6.6	8.8	11.1	12.7	10.1	0.7	1	7	7.8	6.1	3.4	12.2	8.1	10	7.7	12.6	13.3	11.2	11.2	11.9	12.4	11.7	9.3	11.5	12	12	9.9	0.3	9.5	3.5	2.3	3	8.3	11.1	7.1	11.9	12.7	10.7	11.4	11	11.9	12.5	11.3	10.5	7.9	1.6	6.9	6.3	9.1	3.9	3.4	5.4	9.7	4.8	11.1	3.1	6.7	3.7	2	11.2	11	8.2	8.5	8.8	9.9	1.1	8.4	2.4	5.3	8.1	0.6	5.9	10.3	11.2	10.8	9.4	3.4	0	0	10.5	10.5	6.2	7.8	0	6.7	10	10.3	6.2	6.4	7.2	4.9	4.9	9.6	10.5	1.7	0	10.2	10.3	8.8	10.2	0	5.8	10.1	8.9	9.2	0.1	5.8	2	7.9	1.5	0.3	0	5.6	1	0.8	0.7	0.4	0.4	5.2	0	2.5	1.7	0.7	0.6	8.6	0	1	8.4	0.9	7.1	2.4	0	6	9.6	0	1.7	5	0.2	0.3	1	3.1	9	0.9	0	0.8	0.7	0.2	0.6	2	1.8	2.1	7.1	7.3	0	2.4	4	0	1.6	1.1	1.1	0	3.5	0.5	0.4	0.6	3.5	0	7.7	0	0.2	0.3	0.7	0.1	NA	NA	0.7	2.4	1.9	1	5.2	5.1	3.1	4.6	0.2	0.5	6.6	1.3	1.9	0.7	1.4	4.7	0.5	1.4	3.9	1.7	0.1	2.8	1.1	0.9	2.2	8.9	5.6	0	6.5	0	6.5	2.2	3.2	1.7	1.5	1.9	0.1	222.5	56.8	263.4	338	216	56.9	160.1	178.8	57	57	57	57	278.7	217.6	297.2	263.3	298.7	291.9	347.6	225.7	56.8	218.7	56.7	164.4	118.6	56.5	56.4	56.4	312.3	296.9	215.7	178.4	56	162.8	226.7	263.5	302	328.6	284.6	126.2	131	231.6	244.7	215.8	170.2	317.4	248.3	279.8	240.9	322.4	333.6	298.1	297.6	308.8	316.6	304.4	264	300	307.7	307.1	271.8	112.6	264	164.6	144.3	155.4	241.8	287.1	220.9	298.7	311	277.6	288.2	280.9	294.7	303.5	283.3	269.5	227	125.3	209.4	199.1	242.8	159.5	150.9	181.8	248.6	170.8	268.6	142.8	198	150.6	123.6	264.7	260.5	216.5	220	223.6	239.1	105.2	214.3	123.4	165.9	206.6	94.5	171.9	235.5	247.4	240.3	218.7	130.9	39.3	39	229.3	228	166.1	187.4	37.4	169.8	214.3	217.1	159.6	161.3	171	138.9	137.9	199.5	210	92.8	33.8	201.9	201.8	181.1	197.8	32.3	139.4	192.4	176	178.5	64.9	134.3	86.9	157.7	79.5	64.4	29.1	125.9	70.9	68	66.2	62.2	61.7	115.9	27.1	83.7	74.1	62.4	60.8	148.4	25.7	63.7	143.4	61.7	127.7	76.8	24.6	113.7	150.9	24	67.1	100.8	50.8	51.5	58.4	79.4	138.9	56.4	22.8	54.9	53.7	48.5	52.3	66	63.8	66.6	115.8	117.5	22	69	84.6	21.9	60.9	55.9	55.9	21.8	79.4	50.1	49.1	51.2	79.7	22	121.4	22.1	47.7	48.7	52.8	47	NA	NA	53.6	70.9	66.2	57.4	100.3	99.7	79.8	95.6	50.7	54.1	118	63.2	69.9	57.7	65.6	101.2	56.8	67	94.6	71.3	54.3	84.5	66.3	64.6	79.7	156.1	119.7	27.3	131.9	27.8	133.8	84.4	97	79.9	78.2	83.7	62.7	4.773	2.802	5.424	6.931	5.34	2.792	3.161	3.855	1.492	1.886	1.45	2.078	5.286	4.316	5.952	5.567	6.399	6.38	7.607	5.639	1.795	4.539	1.496	3.935	3.27	1.27	1.426	1.755	6.33	6.987	8.416	5.298	1.906	4.606	7.279	9.115	7.75	8.269	7.247	3.401	2.893	5.082	6.18	5.687	4.458	7.829	6.677	7.173	6.168	9.278	8.941	7.709	7.857	7.987	7.989	7.939	7.404	8.004	8.246	7.174	6.393	3.009	6.448	4.803	3.252	5.377	6.866	7.098	5.455	8.614	8.396	8.437	9.234	7.443	7.685	7.785	7.177	7.599	8.972	6.388	5.299	5.536	5.415	3.3	3.839	4.463	5.947	3.699	5.906	5.063	6.728	4.432	2.519	5.43	5.968	6.298	6.531	6.045	11.413	3.579	4.763	3.068	3.549	4.219	1.725	3.631	5.117	4.958	4.671	4.125	2.991	1.258	1.187	4.295	4.662	3.613	3.557	1.163	3.796	3.762	3.729	4.027	3.145	3.366	2.706	2.542	3.645	3.178	2.915	1.736	4.437	3.118	2.785	5.659	1.601	2.093	2.76	2.545	3.876	2.655	2.525	1.441	2.144	1.956	1.795	0.869	1.633	2.096	0.901	0.918	0.634	0.938	1.378	1.969	2.037	1.89	0.893	0.511	1.461	0.916	0.935	1.682	0.846	1.744	1.157	0.575	1.85	1.558	0.581	0.923	1.384	0.776	0.556	0.722	0.86	1.251	1.12	0.499	0.958	0.273	1.314	0.779	1.092	0.294	0.212	0.596	1.234	0.621	0.997	0.458	0.488	0.733	0.238	0.437	0.761	1.179	0.378	0.503	0.571	0.439	0.205	0.707	0.36	0.544	0.351	1.108	0.257	NA	NA	0.305	0.389	0.323	0.488	0.551	0.529	0.729	0.743	0.597	0.466	0.868	0.554	0.586	0.256	0.498	0.763	0.698	0.802	0.993	1.624	1.315	0.61	0.475	0.376	0.501	1.039	1.946	0.393	1.538	0.65	2.146	0.541	1.437	1.138	0.473	0.573	0.492	14.37176237	14.37974453	14.38691387	14.39326493	14.3987929	14.40349358	14.40736343	14.41039957	14.41259978	14.4139625	14.41448689	14.41417273	14.41302054	14.41103147	14.40820738	14.40455079	14.40006487	14.39475347	14.38862106	14.38167276	14.3739143	14.365352	14.35599278	14.34584412	14.33491404	14.32321108	14.3107443	14.2975232	14.28355778	14.26885842	14.25343594	14.2373015	14.22046664	14.2029432	14.18474332	14.1658794	14.14636409	14.12621024	14.1054309	14.08403926	14.06204864	14.0394725	14.01632434	13.99261774	13.96836631	13.94358366	13.91828341	13.89247912	13.86618433	13.83941248	13.81217693	13.78449094	13.75636763	13.72782	13.6988609	13.66950299	13.63975877	13.60964055	13.57916046	13.54833038	13.51716202	13.48566683	13.45385607	13.42174075	13.38933163	13.35663924	13.32367388	13.2904456	13.2569642	13.22323922	13.18927999	13.15509558	13.12069481	13.08608628	13.05127834	13.01627911	12.9810965	12.94573818	12.9102116	12.87452402	12.83868248	12.80269382	12.76656469	12.73030157	12.69391075	12.65739834	12.62077031	12.58403248	12.5471905	12.51024991	12.47321612	12.43609442	12.39889	12.36160793	12.32425322	12.2868308	12.24934552	12.21180217	12.17420552	12.13656027	12.09887112	12.06114275	12.02337981	11.985587	11.94776901	11.90993055	11.87207639	11.83421134	11.79634027	11.75846812	11.72059992	11.68274077	11.64489591	11.60707066	11.56927049	11.531501	11.49376791	11.45607715	11.41843477	11.38084701	11.34332032	11.30586132	11.26847685	11.23117397	11.19395995	11.15684232	11.11982884	11.08292753	11.04614665	11.00949476	10.97298067	10.9366135	10.90040263	10.86435776	10.82848888	10.79280627	10.75732055	10.72204263	10.68698376	10.65215547	10.61756965	10.58323847	10.54917446	10.51539042	10.48189949	10.44871513	10.41585107	10.38332138	10.35114038	10.3193227	10.28788323	10.25683713	10.2261998	10.19598687	10.1662142	10.13689785	10.10805405	10.07969921	10.05184988	10.02452272	9.997734489	9.971502021	9.945842186	9.920771872	9.896307952	9.87246725	9.849266516	9.826722387	9.804851355	9.783669734	9.763193622	9.743438866	9.724421025	9.706155333	9.688656664	9.671939489	9.656017848	9.640905304	9.626614913	9.613159187	9.600550057	9.588798843	9.577916218	9.567912179	9.558796018	9.550576293	9.543260803	9.536856561	9.531369779	9.526805843	9.523169297	9.520463831	9.518692269	9.517856556	9.517957759	9.518996056	9.520970742	9.523880225	9.527722039	9.532492844	9.538188442	9.544803786	9.552333002	9.5607694	9.570105502	9.580333058	9.591443078	9.603425852	9.616270987	9.629967428	9.644503498	9.659866928	9.676044891	9.693024035	9.710790526	9.729330077	9.748627988	9.768669183	9.78943825	9.810919469	9.833096861	9.855954212	9.87947512	9.903643019	9.928441224	9.953852954	9.979861372	10.00644961	10.03360081	10.06129814	10.08952481	10.11826414	10.14749955	10.17721458	10.20739294	10.2380185	10.26907532	10.30054769	10.33242011	10.36467731	10.39730429	10.43028631	10.4636089	10.49725789	10.53121936	10.56547974
58353	F06	F06	2012	V314	29.5	59	28.1	45.54505	48	124	75_10_1	3_NA_12	22.1	22.4	22.5	22.7	23.8	22.9	21.2	22.7	21.3	21.1	19.8	19.3	19.3	20.9	21.9	22.7	23.5	23.2	23.5	24.3	23	23.6	22.4	25.4	25.1	22.8	21.8	21.6	23.8	26.5	27.7	27.7	26.2	27.9	29.9	31	29.7	30.3	29	27.3	25.2	26	27.3	27.9	27.8	28.5	28.9	29.4	29.3	31.4	30.3	30	30.2	30.3	30.1	30.4	30.3	28.4	26.4	25.9	27	27	28.6	28.5	26.9	29.2	29.8	29.2	27.6	28.9	29.4	30.1	30.5	29.4	29.4	29.2	29.2	29.6	30	30.2	28.8	29	26.8	25	26.1	26.9	27.8	25.5	26.5	27.2	28.1	27.1	23.6	24.3	26	27.3	28	28.5	30.1	25.3	25.3	23.9	22.7	22.9	20.4	21.2	21.7	21.3	21.1	21.1	22.2	20.5	20.4	21	21.7	22.3	21.1	18.8	19.6	18.3	19	20.3	19.1	16.4	15.4	17.1	17.5	16.8	19.2	16.7	15.8	15.4	16.6	18.8	15.9	13.3	14.5	15.4	17.7	17.5	15.2	12.8	12.9	12.6	11.3	10.3	10.7	14.6	14.9	11.8	12	12.6	11.6	13.8	14.4	11.5	7.3	5.5	8.9	11.7	9	9	9.8	8.5	9.8	8.9	7.8	6.8	9.8	6.3	6.7	9.6	9.1	5.3	4	6.4	7.6	4.7	4.5	2.5	4.3	1.7	2.9	1.7	1.8	3	4.2	9.3	8.9	6.5	5.4	2.1	2.2	3.7	6.8	4.7	0.5	1.5	0.5	0.3	2.2	5.9	8.5	2.6	1.1	4.7	0.3	-0.2	-0.6	1.9	3.1	3.9	3.9	1.2	1.5	3.1	6.3	4.6	2.2	3.8	2	0.4	0.8	2.6	3.1	6.1	4.8	5.5	2.8	0.7	0.6	1.4	2.2	2.5	1.6	6.1	8.1	5.5	6.3	4.8	2.9	4.2	-0.2	0	1.8	0.9	26.7	25.4	28.4	26.9	28.3	26.3	24.4	28.1	23.4	22.6	22.4	21.2	23.5	26.2	27.3	27.2	27.9	29.7	29	31.5	25.4	29	25.1	29.7	28.4	24.7	23.7	23.7	28.3	31.7	32	32.4	29.9	32.4	34.3	35.3	35.5	36.6	34.6	30.9	28.4	30.2	31.7	33	32.6	34.2	35.2	35.1	34.1	36.5	36.6	36	35.2	34.8	34.4	35.6	35.5	32.8	30.9	31.9	32.9	30.7	33.5	34.3	31.8	34.5	34.7	34.3	34.5	34.3	34.5	35.4	35.3	34.9	35.4	34.3	34.9	35.4	34.9	33.2	34.5	35.6	32.9	31.6	32.6	31	34.4	30.4	32	31.4	32.3	32	27.6	29.7	33.6	33	32.5	34.7	32.7	29.3	30	27.4	27.3	29.2	22.3	26.2	28	28.1	27.5	27.6	27.2	22.3	23.1	26.6	27.1	27.6	25.8	21	24.2	25.1	25.5	26.5	23.4	21.2	22.5	23.8	24.9	24.3	23.7	18.6	20.7	22.6	23.5	25.8	23.5	18.2	21.2	22.4	24.5	19.9	19.9	18.6	17.4	17.3	14.3	13.5	17.2	19	18.2	16.2	14.5	15.3	16.8	18.8	17.6	16.3	10.4	7	15.4	13.5	11.6	15.2	12.9	12.5	16.1	10.9	12.3	14.6	12	9.6	13.2	13.3	12.4	8.4	6.3	13.9	10.5	6.4	10.6	4	9.5	4.4	5.2	5.1	3.4	8.9	10.2	11.7	13	12.9	8.8	5.2	5.5	6.7	10	9.1	3.2	4.7	3.4	4.1	4.2	10.5	10	6.8	5	9.5	2.1	2.6	3.2	4.2	6.6	6.8	6.9	4.3	5	8.2	11.5	6.1	4	8.2	4.9	2.7	3	5.9	7.9	7.8	8.7	11.2	6	2.6	2.7	3.4	4.7	6.8	8.8	12.3	9.9	8.4	8.7	7.4	6.6	9.3	2.5	2	4.8	2.3	18.1	19.2	18	18.6	18.7	18.9	19.2	17.8	19.6	19.7	18.3	18	15.3	15.7	18.9	18.8	19	18.5	18.9	18.3	20.9	20.2	20.9	21.3	21.9	21.6	19.8	19.8	19.6	20.6	22	24.8	24.4	24.2	25.3	27.5	25.8	25.1	24.7	25.4	23.1	22.9	22.8	23.9	24.4	23.5	23.7	25.1	25.6	26.5	25.2	24.5	25.9	26	26	26.2	26.9	24.9	22.8	21.1	21.4	24.4	23.8	24.8	24.3	25	25.6	25.3	23.9	22.9	23.2	24.6	25.1	24.7	24.4	25	24.3	24.2	25.5	28	26.3	25.1	22.3	22.2	23.7	23.9	22.8	22.1	21.6	23.6	23.8	22.8	20.7	19.6	20.2	22.2	24.1	22.7	27.7	22.7	22	21.5	19.6	18.2	18.5	17.5	15.7	15.8	15.8	15.9	17.3	18.9	17.4	17.1	16.5	18.1	17.9	16.6	14.7	12.7	13.6	14.8	16	11.1	9.4	10.8	11.9	10.8	16	15.5	10.7	9.4	11.6	10.6	13.3	10.4	9.7	9.3	10.6	14.7	10.1	9	10.3	10.2	9	7.7	5.6	9.3	12	10.4	10.4	10.9	8.2	7.6	10.1	8.8	3.9	3.5	3.9	8.3	6.1	2.7	8	5.8	5.5	7.3	2.7	0.6	7.4	3.4	1.3	7.3	7.2	3	0.9	-1.2	4.4	2.2	1.8	1	0.4	0	0.5	0.1	0.7	-0.1	-1.4	6.8	3.1	0.4	1.3	0.3	-0.6	1.1	4.6	1.1	-0.8	-1.3	-1.8	-3.7	-0.1	1.5	6.1	0.6	-0.1	1.2	-0.8	-2	-4.7	0.1	0.7	1.9	0.9	0	-0.9	-1.2	2.7	3	1	0.6	0.2	-1.6	-2.1	0.5	-2	4.4	1.4	2.4	-0.9	-0.7	-2.3	0.1	0.3	-1.6	-2.8	-1.4	5.9	2.6	3.6	3.2	0.9	0.6	-2.3	-1.7	-0.9	-1.3	0.5	0	2	0	0	10	12.5	0	32	3.5	5	15	0	0	0	0	0	0	0	2	57	0	3.5	0	8	79.5	13	0.5	0	0	0	9	17.5	3	0	0	0	0	0	0	91.5	0	0	0	0	0	0	0	0	0	0	0	0	0	0	0	0	0	0	0	0	2.5	0	49	10	1	0	0	0	0	0	0	0	0	0	0	0	0	0	0	1.5	12.5	25	7	6.5	0	0	133.5	0	0	0	36	56.5	0	0	0	0	0	0	26.5	3	1	0	0	4	1.5	0	0	0	0	0.5	46	10.5	0	0	2.5	0.5	0	0	0	0	0	29.5	0	0	0	0	0	52.5	3.5	0	0	0	0	55.5	0.5	0	0	0	18.5	7.5	1.5	0.5	8	5	0	0	0.5	11	23	11	6	1.5	6.5	1.5	5	47.5	37	0	39.5	14	7.5	6.5	0	0	2.5	0	0	40.5	8.5	0	0.5	1.5	10.5	0	0.5	29	6.5	20	18.5	24.5	28.5	4.5	12.5	5	1	0	5	1.5	1.5	11.5	2	6.5	8	12	7.5	2.5	15	5.5	0	20	0	33.5	22.5	17	6.5	30	3	0	3.5	0.5	3.5	8.5	16.5	1.5	0.5	0.5	16.5	5.5	7	5	7.5	19	0.5	4.5	21	0	14.5	13	13.5	14.5	21.5	0.5	0.5	0	4.5	9.5	0	8.5	0	7	8	4	2.5	6.5	9	19.6	17.9	19.6	20.7	19.8	21.3	21.1	20.6	22.8	20.8	19.7	18.2	16.7	18.3	19.8	20	19.4	18.8	19.2	21.4	24.3	22.2	23.5	24.1	24.8	25.9	24.1	21.9	22.6	23.2	22.2	27.8	28.2	27.8	27.4	26.5	27.7	28.6	27.4	29	28.1	26.7	25	26.4	27.8	26	25.6	28.3	29.3	26.9	24.6	27.4	27.8	28.9	29	29.4	28	26.5	21.4	22.5	24.5	27.9	28	29.1	29.8	28.4	27.1	29.2	27.6	23.6	23.1	23.7	23.8	26.2	25.7	26.6	26.4	24.8	22.4	25.4	29.4	27.5	27.7	26.4	25.9	26.4	25.7	26	25.9	24.6	23.2	25.3	25	22.8	22.5	23.4	22.7	23.6	23.7	25.3	24.2	21.7	20.5	20.3	20.8	18.5	17.8	17.3	17.1	17.7	19.7	21.4	20.5	17.9	19.4	20.7	17.8	17.7	15.8	14.6	15.6	14.6	16.1	12	11.5	13.3	13.8	13.5	16	14.7	9.5	12.1	14	11.5	14	10.7	11.3	12.8	12.1	14.6	12.2	11.5	10.5	10.5	8.8	9.4	9.3	11.1	14.8	11.8	12.7	11.8	10.8	11.5	10.6	9.1	8.5	8.1	8.5	11.2	9.2	8.5	9.6	6.9	8.9	9.8	6.6	6.1	10.3	7.4	6.7	9.4	9.8	7.4	5.5	6.8	7.9	7.4	6.7	6.7	6.1	5.5	5.1	6.2	6.4	6.2	5.7	10	8.5	8.4	8	5.5	6.5	6.7	8	6.2	5.5	5.7	5.2	5.1	6.6	7.8	10	6.2	5.9	6.3	5.6	4.9	5	6.2	6.7	7.2	6.8	5.6	5.5	6	7.5	7.2	6.2	6.3	6	5.2	6	6.1	6	8.1	6.5	7.3	5.1	4.5	5.4	5.9	6.4	6.4	5.1	6.2	9.9	5.8	8.1	5.2	6.7	6.1	4.3	5.4	6.2	5.8	7	9.19	7.65	6.89	9.68	6.62	4.08	6.99	2.53	4.22	3.39	4.19	5.69	6.42	6.48	7.59	9.55	9.63	9.75	8.98	3.79	6.93	3.59	8.34	7.07	1.85	2.02	3.9	6.88	11.42	14.94	9.34	5.81	9.78	14.78	18.42	14	14.56	12.65	7.28	3.96	6.91	11.28	11.18	9.56	12.91	14.22	12.69	11.45	19.06	18.56	15.03	15.12	14.26	13.67	14.01	15.16	12.19	13.02	10.91	11.15	7.75	11.14	9.81	5.64	12.12	14.84	11.32	9.33	16.22	17.89	18.97	19.86	14.79	15.29	13.92	14.12	16.66	20.03	17.52	10.19	12.55	7.54	5.28	7.91	9.04	11.66	6.63	8.72	11.47	14.82	10.56	4.13	7.58	11.11	12.88	15.1	15.31	18.97	6.95	8.05	7.96	7.09	7.62	3.17	6.68	8.16	8.03	7.92	7.32	7.06	2.72	3.47	6.97	6.56	6.23	7.22	4	7.01	6.43	6.37	9.22	6.01	6.65	6	6.2	6.2	5.63	6.25	4.31	8.45	5.4	4.89	10.2	4.07	4.57	5.21	4.7	8.15	5.4	5.07	3.28	4.38	4.09	4.59	3.13	3.57	5.52	2.14	2.04	1.33	2.79	2.86	4.28	5.81	4.47	1.73	0.93	2.9	2.55	2.28	2.98	2.52	4.2	3.22	1.6	3.98	3.78	1.82	2.15	3.11	2.55	1.76	1.51	2.63	2.81	2.54	1.14	1.72	0.61	2.21	1.41	2.42	0.71	0.56	1.38	2.55	1.72	2.9	1.28	0.97	1.61	0.66	1.26	1.88	2.34	0.83	1.11	1.13	1.14	0.56	1.49	1.1	1.17	0.71	2.24	0.64	1.12	0.85	0.81	0.93	0.88	1.28	1.06	1.31	1.63	2.05	1.28	0.96	1.72	1.06	1.09	0.47	1.27	1.63	1.32	2.1	1.73	2.37	1.93	0.98	0.86	0.76	0.91	1.76	3.22	0.9	3.23	1.45	3.4	0.82	2.15	1.72	0.71	0.76	0.72	73.7	66.1	71.9	75	67.2	76.3	83.8	74.7	90	83.1	85.3	81.3	74.6	74	75.4	72.5	67	66.1	66.3	70.4	86.5	76.2	86.7	74.3	77.8	93.3	92.3	84.9	76.7	67	59.8	74.8	82.9	74	65	59	66.4	66.3	68.4	79.9	87.7	79.4	68.9	70.3	74.4	66.8	64.3	69	71.9	58.5	57	64.6	64.8	67	68	67.7	64.9	68.5	62.2	67.3	68.7	78.3	71.5	74.8	84.1	70.1	64.6	72.1	74.7	59.3	56.4	55.5	54.5	63.9	62.7	65.6	65.2	59.8	52.8	59.2	74.3	68.7	78.6	83.3	76.6	74.5	68.8	79.7	74.8	68.2	61	70.6	85.8	75.1	66.9	64.5	60.1	60.7	55.5	78.5	75	73.2	74.3	72.7	86.8	73.5	68.6	68.3	68.3	70.7	73.6	88.7	85.5	72	74.7	76.9	71.1	81.6	69.3	69.4	71	61.3	72.8	64.3	65.7	68.2	69	70.6	71.9	77.3	52.9	69.2	74.1	53	77.5	70.1	68.4	73.2	59.7	73	70.6	77.8	70.6	72	65.7	75	72.3	66.8	87.3	85.3	90.6	80.9	79.1	72.9	64.6	67.1	83.1	89.7	74.5	81.5	80.1	74	79.2	62.2	73.5	85.9	62.4	61.7	85	77.5	68.3	78.6	84.8	83.1	67.6	70.7	75.7	86.6	79.5	91.6	73.4	79.6	67.8	89.8	92	81.8	69.1	85.4	74.5	86.8	89.2	77.4	90.8	84.1	81	72.6	86.8	83.7	82.1	81.7	92.2	84	90.1	84.2	89.2	73.8	89.7	81.4	85.5	88.5	87.8	89.2	84.2	84.1	80.8	78.6	78.6	84.9	86.6	78.6	85	82.7	92.7	82.8	78.6	86	75.6	80.8	68.3	70	84.6	87.3	89.4	87.5	74.4	65.8	91.7	64.2	84.8	60.5	89	74	71.4	88.4	89.1	89	55	53	47	60	49	58	68	48	72	70	67	69	58	52	55	56	48	40	44	46	67	52	75	55	63	84	85	74	56	50	41	57	68	53	48	45	44	43	49	64	70	57	48	50	55	44	44	50	57	41	33	38	50	45	52	42	48	51	41	43	48	65	52	52	62	47	45	50	49	41	41	43	40	44	38	48	42	38	39	50	52	41	51	57	47	57	41	52	49	51	48	49	66	51	40	46	44	39	46	60	50	54	51	42	74	49	42	41	46	48	52	75	61	44	53	53	36	69	49	43	47	37	52	40	34	37	48	41	46	61	30	38	49	14	49	43	39	47	32	47	48	47	46	39	47	50	42	49	70	57	72	64	51	52	38	46	67	80	39	52	64	35	47	33	51	76	42	26	52	51	32	63	65	67	49	32	40	66	57	85	39	49	43	74	83	44	40	67	49	56	78	51	77	59	52	47	74	63	63	60	81	62	70	66	64	47	74	57	65	81	67	76	56	62	48	56	47	63	66	47	55	60	83	52	40	67	49	44	40	48	61	73	71	69	25	34	80	37	60	45	71	44	53	77	78	70	1.69	1.76	1.48	1.98	1.91	2.96	1.48	1.27	2.12	2.12	1.27	2.68	1.76	1.34	1.76	1.69	1.55	1.69	1.98	2.26	2.19	1.27	1.27	1.27	1.76	1.62	2.47	1.98	1.55	1.69	4.3	2.75	1.41	1.91	2.75	3.25	1.76	1.62	1.83	1.62	1.62	1.55	1.83	1.83	1.55	1.83	1.76	1.83	1.69	2.19	1.83	1.69	1.83	1.83	1.76	1.91	2.05	2.68	2.82	1.98	1.62	1.27	1.69	2.26	1.27	2.75	2.05	1.91	1.91	2.68	1.98	2.4	2.82	1.98	1.91	2.05	1.76	2.12	3.6	3.32	1.76	1.91	1.83	1.34	1.83	1.69	1.62	1.41	1.76	2.96	3.03	2.12	1.48	1.76	1.76	2.68	2.4	1.76	6.35	3.46	1.91	1.48	1.62	1.62	1.27	1.91	2.4	1.98	1.76	1.55	1.62	2.61	1.55	1.76	2.54	2.33	1.48	1.2	2.47	1.76	1.62	2.26	1.98	2.05	1.76	1.41	2.19	1.41	3.03	2.75	2.61	1.76	1.69	3.67	2.61	1.48	1.55	1.62	2.47	3.74	2.33	1.76	1.55	2.68	2.05	1.06	1.55	2.26	1.41	1.76	1.34	1.27	1.69	3.46	1.98	2.47	2.4	1.83	1.55	2.05	1.91	2.33	1.41	1.83	1.69	1.76	2.4	1.48	1.55	2.12	2.19	1.41	1.34	2.47	1.27	1.69	2.61	2.26	3.25	1.76	3.67	2.96	2.33	1.55	1.13	1.34	2.33	2.12	1.91	1.34	2.96	2.33	1.41	1.55	2.33	2.89	2.12	2.26	2.54	1.41	1.48	1.62	1.62	2.4	2.33	2.89	1.55	1.76	1.48	1.41	1.55	1.2	1.62	1.69	1.13	1.91	1.27	2.26	2.05	1.69	2.19	2.12	1.41	1.27	1.48	2.54	1.48	2.4	3.74	3.53	1.91	1.62	1.06	1.27	1.13	2.89	1.62	1.62	2.05	2.82	1.2	2.89	2.61	1.13	1.48	1.62	4.59	5.01	4.3	4.59	5.5	5.5	2.96	2.96	5.72	3.95	3.11	4.45	3.67	3.39	4.94	3.95	3.81	4.45	4.59	5.15	4.94	3.39	2.54	3.11	3.74	4.45	4.38	3.6	3.95	3.95	7.62	5.64	6.28	4.66	6.28	5.36	4.66	3.39	4.94	4.02	3.03	3.74	3.6	3.88	3.18	4.09	3.39	4.66	3.74	4.09	4.16	4.02	4.45	3.81	4.16	4.3	4.87	5.36	5.01	4.16	3.95	2.96	3.25	9.46	3.25	6.35	3.67	4.45	4.8	4.66	4.02	4.45	6.49	3.95	4.23	4.52	4.09	4.23	6.56	4.94	3.95	3.95	5.22	3.39	5.93	3.39	4.16	3.32	3.95	6.49	5.5	3.95	3.53	3.6	3.88	6.49	5.72	5.29	9.6	5.72	4.59	3.46	3.95	3.67	2.89	4.45	5.5	5.22	3.88	3.03	3.25	6.28	3.81	4.09	5.43	5.36	3.11	2.75	6	4.45	4.8	4.87	3.88	4.66	3.95	2.47	5.22	3.39	6.92	5.15	5.08	2.96	3.03	7.27	7.76	2.82	2.75	3.32	5.72	7.97	5.57	3.53	3.25	6.21	5.36	1.83	3.25	4.87	3.6	3.88	3.18	3.46	4.66	8.82	4.73	5.79	6.63	3.53	3.25	4.66	5.22	5.57	4.09	4.02	2.96	4.09	4.8	2.82	4.45	4.52	5.57	2.89	3.74	5.01	3.25	3.88	6.07	3.81	6.42	3.6	8.4	7.55	5.29	3.46	2.19	2.47	3.53	5.72	4.3	2.54	4.73	4.38	4.38	4.09	5.29	6.42	4.8	4.38	4.59	2.54	3.32	4.38	3.74	5.43	4.66	6.14	4.02	4.09	3.32	3.11	3.81	2.89	4.38	4.3	2.26	3.25	2.4	5.72	5.72	3.74	4.23	5.01	3.46	3.32	5.01	4.38	3.03	5.93	6.42	6.07	4.45	4.8	2.05	2.75	2.54	5.72	3.6	3.32	4.94	5.01	2.33	6.7	5.15	2.4	3.6	3.67	6.2	0	8.6	13	5.8	0	2.5	3.6	0	0	0	0	9.5	5.9	10.6	8.6	10.7	10.3	13.6	6.4	0	6	0	2.8	0.1	0	0	0	11.6	10.7	5.9	3.7	0	2.8	6.6	8.8	11.1	12.7	10.1	0.7	1	7	7.8	6.1	3.4	12.2	8.1	10	7.7	12.6	13.3	11.2	11.2	11.9	12.4	11.7	9.3	11.5	12	12	9.9	0.3	9.5	3.5	2.3	3	8.3	11.1	7.1	11.9	12.7	10.7	11.4	11	11.9	12.5	11.3	10.5	7.9	1.6	6.9	6.3	9.1	3.9	3.4	5.4	9.7	4.8	11.1	3.1	6.7	3.7	2	11.2	11	8.2	8.5	8.8	9.9	1.1	8.4	2.4	5.3	8.1	0.6	5.9	10.3	11.2	10.8	9.4	3.4	0	0	10.5	10.5	6.2	7.8	0	6.7	10	10.3	6.2	6.4	7.2	4.9	4.9	9.6	10.5	1.7	0	10.2	10.3	8.8	10.2	0	5.8	10.1	8.9	9.2	0.1	5.8	2	7.9	1.5	0.3	0	5.6	1	0.8	0.7	0.4	0.4	5.2	0	2.5	1.7	0.7	0.6	8.6	0	1	8.4	0.9	7.1	2.4	0	6	9.6	0	1.7	5	0.2	0.3	1	3.1	9	0.9	0	0.8	0.7	0.2	0.6	2	1.8	2.1	7.1	7.3	0	2.4	4	0	1.6	1.1	1.1	0	3.5	0.5	0.4	0.6	3.5	0	7.7	0	0.2	0.3	0.7	0.1	NA	NA	0.7	2.4	1.9	1	5.2	5.1	3.1	4.6	0.2	0.5	6.6	1.3	1.9	0.7	1.4	4.7	0.5	1.4	3.9	1.7	0.1	2.8	1.1	0.9	2.2	8.9	5.6	0	6.5	0	6.5	2.2	3.2	1.7	1.5	1.9	0.1	222.5	56.8	263.4	338	216	56.9	160.1	178.8	57	57	57	57	278.7	217.6	297.2	263.3	298.7	291.9	347.6	225.7	56.8	218.7	56.7	164.4	118.6	56.5	56.4	56.4	312.3	296.9	215.7	178.4	56	162.8	226.7	263.5	302	328.6	284.6	126.2	131	231.6	244.7	215.8	170.2	317.4	248.3	279.8	240.9	322.4	333.6	298.1	297.6	308.8	316.6	304.4	264	300	307.7	307.1	271.8	112.6	264	164.6	144.3	155.4	241.8	287.1	220.9	298.7	311	277.6	288.2	280.9	294.7	303.5	283.3	269.5	227	125.3	209.4	199.1	242.8	159.5	150.9	181.8	248.6	170.8	268.6	142.8	198	150.6	123.6	264.7	260.5	216.5	220	223.6	239.1	105.2	214.3	123.4	165.9	206.6	94.5	171.9	235.5	247.4	240.3	218.7	130.9	39.3	39	229.3	228	166.1	187.4	37.4	169.8	214.3	217.1	159.6	161.3	171	138.9	137.9	199.5	210	92.8	33.8	201.9	201.8	181.1	197.8	32.3	139.4	192.4	176	178.5	64.9	134.3	86.9	157.7	79.5	64.4	29.1	125.9	70.9	68	66.2	62.2	61.7	115.9	27.1	83.7	74.1	62.4	60.8	148.4	25.7	63.7	143.4	61.7	127.7	76.8	24.6	113.7	150.9	24	67.1	100.8	50.8	51.5	58.4	79.4	138.9	56.4	22.8	54.9	53.7	48.5	52.3	66	63.8	66.6	115.8	117.5	22	69	84.6	21.9	60.9	55.9	55.9	21.8	79.4	50.1	49.1	51.2	79.7	22	121.4	22.1	47.7	48.7	52.8	47	NA	NA	53.6	70.9	66.2	57.4	100.3	99.7	79.8	95.6	50.7	54.1	118	63.2	69.9	57.7	65.6	101.2	56.8	67	94.6	71.3	54.3	84.5	66.3	64.6	79.7	156.1	119.7	27.3	131.9	27.8	133.8	84.4	97	79.9	78.2	83.7	62.7	4.773	2.802	5.424	6.931	5.34	2.792	3.161	3.855	1.492	1.886	1.45	2.078	5.286	4.316	5.952	5.567	6.399	6.38	7.607	5.639	1.795	4.539	1.496	3.935	3.27	1.27	1.426	1.755	6.33	6.987	8.416	5.298	1.906	4.606	7.279	9.115	7.75	8.269	7.247	3.401	2.893	5.082	6.18	5.687	4.458	7.829	6.677	7.173	6.168	9.278	8.941	7.709	7.857	7.987	7.989	7.939	7.404	8.004	8.246	7.174	6.393	3.009	6.448	4.803	3.252	5.377	6.866	7.098	5.455	8.614	8.396	8.437	9.234	7.443	7.685	7.785	7.177	7.599	8.972	6.388	5.299	5.536	5.415	3.3	3.839	4.463	5.947	3.699	5.906	5.063	6.728	4.432	2.519	5.43	5.968	6.298	6.531	6.045	11.413	3.579	4.763	3.068	3.549	4.219	1.725	3.631	5.117	4.958	4.671	4.125	2.991	1.258	1.187	4.295	4.662	3.613	3.557	1.163	3.796	3.762	3.729	4.027	3.145	3.366	2.706	2.542	3.645	3.178	2.915	1.736	4.437	3.118	2.785	5.659	1.601	2.093	2.76	2.545	3.876	2.655	2.525	1.441	2.144	1.956	1.795	0.869	1.633	2.096	0.901	0.918	0.634	0.938	1.378	1.969	2.037	1.89	0.893	0.511	1.461	0.916	0.935	1.682	0.846	1.744	1.157	0.575	1.85	1.558	0.581	0.923	1.384	0.776	0.556	0.722	0.86	1.251	1.12	0.499	0.958	0.273	1.314	0.779	1.092	0.294	0.212	0.596	1.234	0.621	0.997	0.458	0.488	0.733	0.238	0.437	0.761	1.179	0.378	0.503	0.571	0.439	0.205	0.707	0.36	0.544	0.351	1.108	0.257	NA	NA	0.305	0.389	0.323	0.488	0.551	0.529	0.729	0.743	0.597	0.466	0.868	0.554	0.586	0.256	0.498	0.763	0.698	0.802	0.993	1.624	1.315	0.61	0.475	0.376	0.501	1.039	1.946	0.393	1.538	0.65	2.146	0.541	1.437	1.138	0.473	0.573	0.492	14.37176237	14.37974453	14.38691387	14.39326493	14.3987929	14.40349358	14.40736343	14.41039957	14.41259978	14.4139625	14.41448689	14.41417273	14.41302054	14.41103147	14.40820738	14.40455079	14.40006487	14.39475347	14.38862106	14.38167276	14.3739143	14.365352	14.35599278	14.34584412	14.33491404	14.32321108	14.3107443	14.2975232	14.28355778	14.26885842	14.25343594	14.2373015	14.22046664	14.2029432	14.18474332	14.1658794	14.14636409	14.12621024	14.1054309	14.08403926	14.06204864	14.0394725	14.01632434	13.99261774	13.96836631	13.94358366	13.91828341	13.89247912	13.86618433	13.83941248	13.81217693	13.78449094	13.75636763	13.72782	13.6988609	13.66950299	13.63975877	13.60964055	13.57916046	13.54833038	13.51716202	13.48566683	13.45385607	13.42174075	13.38933163	13.35663924	13.32367388	13.2904456	13.2569642	13.22323922	13.18927999	13.15509558	13.12069481	13.08608628	13.05127834	13.01627911	12.9810965	12.94573818	12.9102116	12.87452402	12.83868248	12.80269382	12.76656469	12.73030157	12.69391075	12.65739834	12.62077031	12.58403248	12.5471905	12.51024991	12.47321612	12.43609442	12.39889	12.36160793	12.32425322	12.2868308	12.24934552	12.21180217	12.17420552	12.13656027	12.09887112	12.06114275	12.02337981	11.985587	11.94776901	11.90993055	11.87207639	11.83421134	11.79634027	11.75846812	11.72059992	11.68274077	11.64489591	11.60707066	11.56927049	11.531501	11.49376791	11.45607715	11.41843477	11.38084701	11.34332032	11.30586132	11.26847685	11.23117397	11.19395995	11.15684232	11.11982884	11.08292753	11.04614665	11.00949476	10.97298067	10.9366135	10.90040263	10.86435776	10.82848888	10.79280627	10.75732055	10.72204263	10.68698376	10.65215547	10.61756965	10.58323847	10.54917446	10.51539042	10.48189949	10.44871513	10.41585107	10.38332138	10.35114038	10.3193227	10.28788323	10.25683713	10.2261998	10.19598687	10.1662142	10.13689785	10.10805405	10.07969921	10.05184988	10.02452272	9.997734489	9.971502021	9.945842186	9.920771872	9.896307952	9.87246725	9.849266516	9.826722387	9.804851355	9.783669734	9.763193622	9.743438866	9.724421025	9.706155333	9.688656664	9.671939489	9.656017848	9.640905304	9.626614913	9.613159187	9.600550057	9.588798843	9.577916218	9.567912179	9.558796018	9.550576293	9.543260803	9.536856561	9.531369779	9.526805843	9.523169297	9.520463831	9.518692269	9.517856556	9.517957759	9.518996056	9.520970742	9.523880225	9.527722039	9.532492844	9.538188442	9.544803786	9.552333002	9.5607694	9.570105502	9.580333058	9.591443078	9.603425852	9.616270987	9.629967428	9.644503498	9.659866928	9.676044891	9.693024035	9.710790526	9.729330077	9.748627988	9.768669183	9.78943825	9.810919469	9.833096861	9.855954212	9.87947512	9.903643019	9.928441224	9.953852954	9.979861372	10.00644961	10.03360081	10.06129814	10.08952481	10.11826414	10.14749955	10.17721458	10.20739294	10.2380185	10.26907532	10.30054769	10.33242011	10.36467731	10.39730429	10.43028631	10.4636089	10.49725789	10.53121936	10.56547974
58355	F06	F06	2012	V318	31.8	66	30.85	46.52735	56	127	75_10_1	3_NA_12	22.1	22.4	22.5	22.7	23.8	22.9	21.2	22.7	21.3	21.1	19.8	19.3	19.3	20.9	21.9	22.7	23.5	23.2	23.5	24.3	23	23.6	22.4	25.4	25.1	22.8	21.8	21.6	23.8	26.5	27.7	27.7	26.2	27.9	29.9	31	29.7	30.3	29	27.3	25.2	26	27.3	27.9	27.8	28.5	28.9	29.4	29.3	31.4	30.3	30	30.2	30.3	30.1	30.4	30.3	28.4	26.4	25.9	27	27	28.6	28.5	26.9	29.2	29.8	29.2	27.6	28.9	29.4	30.1	30.5	29.4	29.4	29.2	29.2	29.6	30	30.2	28.8	29	26.8	25	26.1	26.9	27.8	25.5	26.5	27.2	28.1	27.1	23.6	24.3	26	27.3	28	28.5	30.1	25.3	25.3	23.9	22.7	22.9	20.4	21.2	21.7	21.3	21.1	21.1	22.2	20.5	20.4	21	21.7	22.3	21.1	18.8	19.6	18.3	19	20.3	19.1	16.4	15.4	17.1	17.5	16.8	19.2	16.7	15.8	15.4	16.6	18.8	15.9	13.3	14.5	15.4	17.7	17.5	15.2	12.8	12.9	12.6	11.3	10.3	10.7	14.6	14.9	11.8	12	12.6	11.6	13.8	14.4	11.5	7.3	5.5	8.9	11.7	9	9	9.8	8.5	9.8	8.9	7.8	6.8	9.8	6.3	6.7	9.6	9.1	5.3	4	6.4	7.6	4.7	4.5	2.5	4.3	1.7	2.9	1.7	1.8	3	4.2	9.3	8.9	6.5	5.4	2.1	2.2	3.7	6.8	4.7	0.5	1.5	0.5	0.3	2.2	5.9	8.5	2.6	1.1	4.7	0.3	-0.2	-0.6	1.9	3.1	3.9	3.9	1.2	1.5	3.1	6.3	4.6	2.2	3.8	2	0.4	0.8	2.6	3.1	6.1	4.8	5.5	2.8	0.7	0.6	1.4	2.2	2.5	1.6	6.1	8.1	5.5	6.3	4.8	2.9	4.2	-0.2	0	1.8	0.9	26.7	25.4	28.4	26.9	28.3	26.3	24.4	28.1	23.4	22.6	22.4	21.2	23.5	26.2	27.3	27.2	27.9	29.7	29	31.5	25.4	29	25.1	29.7	28.4	24.7	23.7	23.7	28.3	31.7	32	32.4	29.9	32.4	34.3	35.3	35.5	36.6	34.6	30.9	28.4	30.2	31.7	33	32.6	34.2	35.2	35.1	34.1	36.5	36.6	36	35.2	34.8	34.4	35.6	35.5	32.8	30.9	31.9	32.9	30.7	33.5	34.3	31.8	34.5	34.7	34.3	34.5	34.3	34.5	35.4	35.3	34.9	35.4	34.3	34.9	35.4	34.9	33.2	34.5	35.6	32.9	31.6	32.6	31	34.4	30.4	32	31.4	32.3	32	27.6	29.7	33.6	33	32.5	34.7	32.7	29.3	30	27.4	27.3	29.2	22.3	26.2	28	28.1	27.5	27.6	27.2	22.3	23.1	26.6	27.1	27.6	25.8	21	24.2	25.1	25.5	26.5	23.4	21.2	22.5	23.8	24.9	24.3	23.7	18.6	20.7	22.6	23.5	25.8	23.5	18.2	21.2	22.4	24.5	19.9	19.9	18.6	17.4	17.3	14.3	13.5	17.2	19	18.2	16.2	14.5	15.3	16.8	18.8	17.6	16.3	10.4	7	15.4	13.5	11.6	15.2	12.9	12.5	16.1	10.9	12.3	14.6	12	9.6	13.2	13.3	12.4	8.4	6.3	13.9	10.5	6.4	10.6	4	9.5	4.4	5.2	5.1	3.4	8.9	10.2	11.7	13	12.9	8.8	5.2	5.5	6.7	10	9.1	3.2	4.7	3.4	4.1	4.2	10.5	10	6.8	5	9.5	2.1	2.6	3.2	4.2	6.6	6.8	6.9	4.3	5	8.2	11.5	6.1	4	8.2	4.9	2.7	3	5.9	7.9	7.8	8.7	11.2	6	2.6	2.7	3.4	4.7	6.8	8.8	12.3	9.9	8.4	8.7	7.4	6.6	9.3	2.5	2	4.8	2.3	18.1	19.2	18	18.6	18.7	18.9	19.2	17.8	19.6	19.7	18.3	18	15.3	15.7	18.9	18.8	19	18.5	18.9	18.3	20.9	20.2	20.9	21.3	21.9	21.6	19.8	19.8	19.6	20.6	22	24.8	24.4	24.2	25.3	27.5	25.8	25.1	24.7	25.4	23.1	22.9	22.8	23.9	24.4	23.5	23.7	25.1	25.6	26.5	25.2	24.5	25.9	26	26	26.2	26.9	24.9	22.8	21.1	21.4	24.4	23.8	24.8	24.3	25	25.6	25.3	23.9	22.9	23.2	24.6	25.1	24.7	24.4	25	24.3	24.2	25.5	28	26.3	25.1	22.3	22.2	23.7	23.9	22.8	22.1	21.6	23.6	23.8	22.8	20.7	19.6	20.2	22.2	24.1	22.7	27.7	22.7	22	21.5	19.6	18.2	18.5	17.5	15.7	15.8	15.8	15.9	17.3	18.9	17.4	17.1	16.5	18.1	17.9	16.6	14.7	12.7	13.6	14.8	16	11.1	9.4	10.8	11.9	10.8	16	15.5	10.7	9.4	11.6	10.6	13.3	10.4	9.7	9.3	10.6	14.7	10.1	9	10.3	10.2	9	7.7	5.6	9.3	12	10.4	10.4	10.9	8.2	7.6	10.1	8.8	3.9	3.5	3.9	8.3	6.1	2.7	8	5.8	5.5	7.3	2.7	0.6	7.4	3.4	1.3	7.3	7.2	3	0.9	-1.2	4.4	2.2	1.8	1	0.4	0	0.5	0.1	0.7	-0.1	-1.4	6.8	3.1	0.4	1.3	0.3	-0.6	1.1	4.6	1.1	-0.8	-1.3	-1.8	-3.7	-0.1	1.5	6.1	0.6	-0.1	1.2	-0.8	-2	-4.7	0.1	0.7	1.9	0.9	0	-0.9	-1.2	2.7	3	1	0.6	0.2	-1.6	-2.1	0.5	-2	4.4	1.4	2.4	-0.9	-0.7	-2.3	0.1	0.3	-1.6	-2.8	-1.4	5.9	2.6	3.6	3.2	0.9	0.6	-2.3	-1.7	-0.9	-1.3	0.5	0	2	0	0	10	12.5	0	32	3.5	5	15	0	0	0	0	0	0	0	2	57	0	3.5	0	8	79.5	13	0.5	0	0	0	9	17.5	3	0	0	0	0	0	0	91.5	0	0	0	0	0	0	0	0	0	0	0	0	0	0	0	0	0	0	0	0	2.5	0	49	10	1	0	0	0	0	0	0	0	0	0	0	0	0	0	0	1.5	12.5	25	7	6.5	0	0	133.5	0	0	0	36	56.5	0	0	0	0	0	0	26.5	3	1	0	0	4	1.5	0	0	0	0	0.5	46	10.5	0	0	2.5	0.5	0	0	0	0	0	29.5	0	0	0	0	0	52.5	3.5	0	0	0	0	55.5	0.5	0	0	0	18.5	7.5	1.5	0.5	8	5	0	0	0.5	11	23	11	6	1.5	6.5	1.5	5	47.5	37	0	39.5	14	7.5	6.5	0	0	2.5	0	0	40.5	8.5	0	0.5	1.5	10.5	0	0.5	29	6.5	20	18.5	24.5	28.5	4.5	12.5	5	1	0	5	1.5	1.5	11.5	2	6.5	8	12	7.5	2.5	15	5.5	0	20	0	33.5	22.5	17	6.5	30	3	0	3.5	0.5	3.5	8.5	16.5	1.5	0.5	0.5	16.5	5.5	7	5	7.5	19	0.5	4.5	21	0	14.5	13	13.5	14.5	21.5	0.5	0.5	0	4.5	9.5	0	8.5	0	7	8	4	2.5	6.5	9	19.6	17.9	19.6	20.7	19.8	21.3	21.1	20.6	22.8	20.8	19.7	18.2	16.7	18.3	19.8	20	19.4	18.8	19.2	21.4	24.3	22.2	23.5	24.1	24.8	25.9	24.1	21.9	22.6	23.2	22.2	27.8	28.2	27.8	27.4	26.5	27.7	28.6	27.4	29	28.1	26.7	25	26.4	27.8	26	25.6	28.3	29.3	26.9	24.6	27.4	27.8	28.9	29	29.4	28	26.5	21.4	22.5	24.5	27.9	28	29.1	29.8	28.4	27.1	29.2	27.6	23.6	23.1	23.7	23.8	26.2	25.7	26.6	26.4	24.8	22.4	25.4	29.4	27.5	27.7	26.4	25.9	26.4	25.7	26	25.9	24.6	23.2	25.3	25	22.8	22.5	23.4	22.7	23.6	23.7	25.3	24.2	21.7	20.5	20.3	20.8	18.5	17.8	17.3	17.1	17.7	19.7	21.4	20.5	17.9	19.4	20.7	17.8	17.7	15.8	14.6	15.6	14.6	16.1	12	11.5	13.3	13.8	13.5	16	14.7	9.5	12.1	14	11.5	14	10.7	11.3	12.8	12.1	14.6	12.2	11.5	10.5	10.5	8.8	9.4	9.3	11.1	14.8	11.8	12.7	11.8	10.8	11.5	10.6	9.1	8.5	8.1	8.5	11.2	9.2	8.5	9.6	6.9	8.9	9.8	6.6	6.1	10.3	7.4	6.7	9.4	9.8	7.4	5.5	6.8	7.9	7.4	6.7	6.7	6.1	5.5	5.1	6.2	6.4	6.2	5.7	10	8.5	8.4	8	5.5	6.5	6.7	8	6.2	5.5	5.7	5.2	5.1	6.6	7.8	10	6.2	5.9	6.3	5.6	4.9	5	6.2	6.7	7.2	6.8	5.6	5.5	6	7.5	7.2	6.2	6.3	6	5.2	6	6.1	6	8.1	6.5	7.3	5.1	4.5	5.4	5.9	6.4	6.4	5.1	6.2	9.9	5.8	8.1	5.2	6.7	6.1	4.3	5.4	6.2	5.8	7	9.19	7.65	6.89	9.68	6.62	4.08	6.99	2.53	4.22	3.39	4.19	5.69	6.42	6.48	7.59	9.55	9.63	9.75	8.98	3.79	6.93	3.59	8.34	7.07	1.85	2.02	3.9	6.88	11.42	14.94	9.34	5.81	9.78	14.78	18.42	14	14.56	12.65	7.28	3.96	6.91	11.28	11.18	9.56	12.91	14.22	12.69	11.45	19.06	18.56	15.03	15.12	14.26	13.67	14.01	15.16	12.19	13.02	10.91	11.15	7.75	11.14	9.81	5.64	12.12	14.84	11.32	9.33	16.22	17.89	18.97	19.86	14.79	15.29	13.92	14.12	16.66	20.03	17.52	10.19	12.55	7.54	5.28	7.91	9.04	11.66	6.63	8.72	11.47	14.82	10.56	4.13	7.58	11.11	12.88	15.1	15.31	18.97	6.95	8.05	7.96	7.09	7.62	3.17	6.68	8.16	8.03	7.92	7.32	7.06	2.72	3.47	6.97	6.56	6.23	7.22	4	7.01	6.43	6.37	9.22	6.01	6.65	6	6.2	6.2	5.63	6.25	4.31	8.45	5.4	4.89	10.2	4.07	4.57	5.21	4.7	8.15	5.4	5.07	3.28	4.38	4.09	4.59	3.13	3.57	5.52	2.14	2.04	1.33	2.79	2.86	4.28	5.81	4.47	1.73	0.93	2.9	2.55	2.28	2.98	2.52	4.2	3.22	1.6	3.98	3.78	1.82	2.15	3.11	2.55	1.76	1.51	2.63	2.81	2.54	1.14	1.72	0.61	2.21	1.41	2.42	0.71	0.56	1.38	2.55	1.72	2.9	1.28	0.97	1.61	0.66	1.26	1.88	2.34	0.83	1.11	1.13	1.14	0.56	1.49	1.1	1.17	0.71	2.24	0.64	1.12	0.85	0.81	0.93	0.88	1.28	1.06	1.31	1.63	2.05	1.28	0.96	1.72	1.06	1.09	0.47	1.27	1.63	1.32	2.1	1.73	2.37	1.93	0.98	0.86	0.76	0.91	1.76	3.22	0.9	3.23	1.45	3.4	0.82	2.15	1.72	0.71	0.76	0.72	73.7	66.1	71.9	75	67.2	76.3	83.8	74.7	90	83.1	85.3	81.3	74.6	74	75.4	72.5	67	66.1	66.3	70.4	86.5	76.2	86.7	74.3	77.8	93.3	92.3	84.9	76.7	67	59.8	74.8	82.9	74	65	59	66.4	66.3	68.4	79.9	87.7	79.4	68.9	70.3	74.4	66.8	64.3	69	71.9	58.5	57	64.6	64.8	67	68	67.7	64.9	68.5	62.2	67.3	68.7	78.3	71.5	74.8	84.1	70.1	64.6	72.1	74.7	59.3	56.4	55.5	54.5	63.9	62.7	65.6	65.2	59.8	52.8	59.2	74.3	68.7	78.6	83.3	76.6	74.5	68.8	79.7	74.8	68.2	61	70.6	85.8	75.1	66.9	64.5	60.1	60.7	55.5	78.5	75	73.2	74.3	72.7	86.8	73.5	68.6	68.3	68.3	70.7	73.6	88.7	85.5	72	74.7	76.9	71.1	81.6	69.3	69.4	71	61.3	72.8	64.3	65.7	68.2	69	70.6	71.9	77.3	52.9	69.2	74.1	53	77.5	70.1	68.4	73.2	59.7	73	70.6	77.8	70.6	72	65.7	75	72.3	66.8	87.3	85.3	90.6	80.9	79.1	72.9	64.6	67.1	83.1	89.7	74.5	81.5	80.1	74	79.2	62.2	73.5	85.9	62.4	61.7	85	77.5	68.3	78.6	84.8	83.1	67.6	70.7	75.7	86.6	79.5	91.6	73.4	79.6	67.8	89.8	92	81.8	69.1	85.4	74.5	86.8	89.2	77.4	90.8	84.1	81	72.6	86.8	83.7	82.1	81.7	92.2	84	90.1	84.2	89.2	73.8	89.7	81.4	85.5	88.5	87.8	89.2	84.2	84.1	80.8	78.6	78.6	84.9	86.6	78.6	85	82.7	92.7	82.8	78.6	86	75.6	80.8	68.3	70	84.6	87.3	89.4	87.5	74.4	65.8	91.7	64.2	84.8	60.5	89	74	71.4	88.4	89.1	89	55	53	47	60	49	58	68	48	72	70	67	69	58	52	55	56	48	40	44	46	67	52	75	55	63	84	85	74	56	50	41	57	68	53	48	45	44	43	49	64	70	57	48	50	55	44	44	50	57	41	33	38	50	45	52	42	48	51	41	43	48	65	52	52	62	47	45	50	49	41	41	43	40	44	38	48	42	38	39	50	52	41	51	57	47	57	41	52	49	51	48	49	66	51	40	46	44	39	46	60	50	54	51	42	74	49	42	41	46	48	52	75	61	44	53	53	36	69	49	43	47	37	52	40	34	37	48	41	46	61	30	38	49	14	49	43	39	47	32	47	48	47	46	39	47	50	42	49	70	57	72	64	51	52	38	46	67	80	39	52	64	35	47	33	51	76	42	26	52	51	32	63	65	67	49	32	40	66	57	85	39	49	43	74	83	44	40	67	49	56	78	51	77	59	52	47	74	63	63	60	81	62	70	66	64	47	74	57	65	81	67	76	56	62	48	56	47	63	66	47	55	60	83	52	40	67	49	44	40	48	61	73	71	69	25	34	80	37	60	45	71	44	53	77	78	70	1.69	1.76	1.48	1.98	1.91	2.96	1.48	1.27	2.12	2.12	1.27	2.68	1.76	1.34	1.76	1.69	1.55	1.69	1.98	2.26	2.19	1.27	1.27	1.27	1.76	1.62	2.47	1.98	1.55	1.69	4.3	2.75	1.41	1.91	2.75	3.25	1.76	1.62	1.83	1.62	1.62	1.55	1.83	1.83	1.55	1.83	1.76	1.83	1.69	2.19	1.83	1.69	1.83	1.83	1.76	1.91	2.05	2.68	2.82	1.98	1.62	1.27	1.69	2.26	1.27	2.75	2.05	1.91	1.91	2.68	1.98	2.4	2.82	1.98	1.91	2.05	1.76	2.12	3.6	3.32	1.76	1.91	1.83	1.34	1.83	1.69	1.62	1.41	1.76	2.96	3.03	2.12	1.48	1.76	1.76	2.68	2.4	1.76	6.35	3.46	1.91	1.48	1.62	1.62	1.27	1.91	2.4	1.98	1.76	1.55	1.62	2.61	1.55	1.76	2.54	2.33	1.48	1.2	2.47	1.76	1.62	2.26	1.98	2.05	1.76	1.41	2.19	1.41	3.03	2.75	2.61	1.76	1.69	3.67	2.61	1.48	1.55	1.62	2.47	3.74	2.33	1.76	1.55	2.68	2.05	1.06	1.55	2.26	1.41	1.76	1.34	1.27	1.69	3.46	1.98	2.47	2.4	1.83	1.55	2.05	1.91	2.33	1.41	1.83	1.69	1.76	2.4	1.48	1.55	2.12	2.19	1.41	1.34	2.47	1.27	1.69	2.61	2.26	3.25	1.76	3.67	2.96	2.33	1.55	1.13	1.34	2.33	2.12	1.91	1.34	2.96	2.33	1.41	1.55	2.33	2.89	2.12	2.26	2.54	1.41	1.48	1.62	1.62	2.4	2.33	2.89	1.55	1.76	1.48	1.41	1.55	1.2	1.62	1.69	1.13	1.91	1.27	2.26	2.05	1.69	2.19	2.12	1.41	1.27	1.48	2.54	1.48	2.4	3.74	3.53	1.91	1.62	1.06	1.27	1.13	2.89	1.62	1.62	2.05	2.82	1.2	2.89	2.61	1.13	1.48	1.62	4.59	5.01	4.3	4.59	5.5	5.5	2.96	2.96	5.72	3.95	3.11	4.45	3.67	3.39	4.94	3.95	3.81	4.45	4.59	5.15	4.94	3.39	2.54	3.11	3.74	4.45	4.38	3.6	3.95	3.95	7.62	5.64	6.28	4.66	6.28	5.36	4.66	3.39	4.94	4.02	3.03	3.74	3.6	3.88	3.18	4.09	3.39	4.66	3.74	4.09	4.16	4.02	4.45	3.81	4.16	4.3	4.87	5.36	5.01	4.16	3.95	2.96	3.25	9.46	3.25	6.35	3.67	4.45	4.8	4.66	4.02	4.45	6.49	3.95	4.23	4.52	4.09	4.23	6.56	4.94	3.95	3.95	5.22	3.39	5.93	3.39	4.16	3.32	3.95	6.49	5.5	3.95	3.53	3.6	3.88	6.49	5.72	5.29	9.6	5.72	4.59	3.46	3.95	3.67	2.89	4.45	5.5	5.22	3.88	3.03	3.25	6.28	3.81	4.09	5.43	5.36	3.11	2.75	6	4.45	4.8	4.87	3.88	4.66	3.95	2.47	5.22	3.39	6.92	5.15	5.08	2.96	3.03	7.27	7.76	2.82	2.75	3.32	5.72	7.97	5.57	3.53	3.25	6.21	5.36	1.83	3.25	4.87	3.6	3.88	3.18	3.46	4.66	8.82	4.73	5.79	6.63	3.53	3.25	4.66	5.22	5.57	4.09	4.02	2.96	4.09	4.8	2.82	4.45	4.52	5.57	2.89	3.74	5.01	3.25	3.88	6.07	3.81	6.42	3.6	8.4	7.55	5.29	3.46	2.19	2.47	3.53	5.72	4.3	2.54	4.73	4.38	4.38	4.09	5.29	6.42	4.8	4.38	4.59	2.54	3.32	4.38	3.74	5.43	4.66	6.14	4.02	4.09	3.32	3.11	3.81	2.89	4.38	4.3	2.26	3.25	2.4	5.72	5.72	3.74	4.23	5.01	3.46	3.32	5.01	4.38	3.03	5.93	6.42	6.07	4.45	4.8	2.05	2.75	2.54	5.72	3.6	3.32	4.94	5.01	2.33	6.7	5.15	2.4	3.6	3.67	6.2	0	8.6	13	5.8	0	2.5	3.6	0	0	0	0	9.5	5.9	10.6	8.6	10.7	10.3	13.6	6.4	0	6	0	2.8	0.1	0	0	0	11.6	10.7	5.9	3.7	0	2.8	6.6	8.8	11.1	12.7	10.1	0.7	1	7	7.8	6.1	3.4	12.2	8.1	10	7.7	12.6	13.3	11.2	11.2	11.9	12.4	11.7	9.3	11.5	12	12	9.9	0.3	9.5	3.5	2.3	3	8.3	11.1	7.1	11.9	12.7	10.7	11.4	11	11.9	12.5	11.3	10.5	7.9	1.6	6.9	6.3	9.1	3.9	3.4	5.4	9.7	4.8	11.1	3.1	6.7	3.7	2	11.2	11	8.2	8.5	8.8	9.9	1.1	8.4	2.4	5.3	8.1	0.6	5.9	10.3	11.2	10.8	9.4	3.4	0	0	10.5	10.5	6.2	7.8	0	6.7	10	10.3	6.2	6.4	7.2	4.9	4.9	9.6	10.5	1.7	0	10.2	10.3	8.8	10.2	0	5.8	10.1	8.9	9.2	0.1	5.8	2	7.9	1.5	0.3	0	5.6	1	0.8	0.7	0.4	0.4	5.2	0	2.5	1.7	0.7	0.6	8.6	0	1	8.4	0.9	7.1	2.4	0	6	9.6	0	1.7	5	0.2	0.3	1	3.1	9	0.9	0	0.8	0.7	0.2	0.6	2	1.8	2.1	7.1	7.3	0	2.4	4	0	1.6	1.1	1.1	0	3.5	0.5	0.4	0.6	3.5	0	7.7	0	0.2	0.3	0.7	0.1	NA	NA	0.7	2.4	1.9	1	5.2	5.1	3.1	4.6	0.2	0.5	6.6	1.3	1.9	0.7	1.4	4.7	0.5	1.4	3.9	1.7	0.1	2.8	1.1	0.9	2.2	8.9	5.6	0	6.5	0	6.5	2.2	3.2	1.7	1.5	1.9	0.1	222.5	56.8	263.4	338	216	56.9	160.1	178.8	57	57	57	57	278.7	217.6	297.2	263.3	298.7	291.9	347.6	225.7	56.8	218.7	56.7	164.4	118.6	56.5	56.4	56.4	312.3	296.9	215.7	178.4	56	162.8	226.7	263.5	302	328.6	284.6	126.2	131	231.6	244.7	215.8	170.2	317.4	248.3	279.8	240.9	322.4	333.6	298.1	297.6	308.8	316.6	304.4	264	300	307.7	307.1	271.8	112.6	264	164.6	144.3	155.4	241.8	287.1	220.9	298.7	311	277.6	288.2	280.9	294.7	303.5	283.3	269.5	227	125.3	209.4	199.1	242.8	159.5	150.9	181.8	248.6	170.8	268.6	142.8	198	150.6	123.6	264.7	260.5	216.5	220	223.6	239.1	105.2	214.3	123.4	165.9	206.6	94.5	171.9	235.5	247.4	240.3	218.7	130.9	39.3	39	229.3	228	166.1	187.4	37.4	169.8	214.3	217.1	159.6	161.3	171	138.9	137.9	199.5	210	92.8	33.8	201.9	201.8	181.1	197.8	32.3	139.4	192.4	176	178.5	64.9	134.3	86.9	157.7	79.5	64.4	29.1	125.9	70.9	68	66.2	62.2	61.7	115.9	27.1	83.7	74.1	62.4	60.8	148.4	25.7	63.7	143.4	61.7	127.7	76.8	24.6	113.7	150.9	24	67.1	100.8	50.8	51.5	58.4	79.4	138.9	56.4	22.8	54.9	53.7	48.5	52.3	66	63.8	66.6	115.8	117.5	22	69	84.6	21.9	60.9	55.9	55.9	21.8	79.4	50.1	49.1	51.2	79.7	22	121.4	22.1	47.7	48.7	52.8	47	NA	NA	53.6	70.9	66.2	57.4	100.3	99.7	79.8	95.6	50.7	54.1	118	63.2	69.9	57.7	65.6	101.2	56.8	67	94.6	71.3	54.3	84.5	66.3	64.6	79.7	156.1	119.7	27.3	131.9	27.8	133.8	84.4	97	79.9	78.2	83.7	62.7	4.773	2.802	5.424	6.931	5.34	2.792	3.161	3.855	1.492	1.886	1.45	2.078	5.286	4.316	5.952	5.567	6.399	6.38	7.607	5.639	1.795	4.539	1.496	3.935	3.27	1.27	1.426	1.755	6.33	6.987	8.416	5.298	1.906	4.606	7.279	9.115	7.75	8.269	7.247	3.401	2.893	5.082	6.18	5.687	4.458	7.829	6.677	7.173	6.168	9.278	8.941	7.709	7.857	7.987	7.989	7.939	7.404	8.004	8.246	7.174	6.393	3.009	6.448	4.803	3.252	5.377	6.866	7.098	5.455	8.614	8.396	8.437	9.234	7.443	7.685	7.785	7.177	7.599	8.972	6.388	5.299	5.536	5.415	3.3	3.839	4.463	5.947	3.699	5.906	5.063	6.728	4.432	2.519	5.43	5.968	6.298	6.531	6.045	11.413	3.579	4.763	3.068	3.549	4.219	1.725	3.631	5.117	4.958	4.671	4.125	2.991	1.258	1.187	4.295	4.662	3.613	3.557	1.163	3.796	3.762	3.729	4.027	3.145	3.366	2.706	2.542	3.645	3.178	2.915	1.736	4.437	3.118	2.785	5.659	1.601	2.093	2.76	2.545	3.876	2.655	2.525	1.441	2.144	1.956	1.795	0.869	1.633	2.096	0.901	0.918	0.634	0.938	1.378	1.969	2.037	1.89	0.893	0.511	1.461	0.916	0.935	1.682	0.846	1.744	1.157	0.575	1.85	1.558	0.581	0.923	1.384	0.776	0.556	0.722	0.86	1.251	1.12	0.499	0.958	0.273	1.314	0.779	1.092	0.294	0.212	0.596	1.234	0.621	0.997	0.458	0.488	0.733	0.238	0.437	0.761	1.179	0.378	0.503	0.571	0.439	0.205	0.707	0.36	0.544	0.351	1.108	0.257	NA	NA	0.305	0.389	0.323	0.488	0.551	0.529	0.729	0.743	0.597	0.466	0.868	0.554	0.586	0.256	0.498	0.763	0.698	0.802	0.993	1.624	1.315	0.61	0.475	0.376	0.501	1.039	1.946	0.393	1.538	0.65	2.146	0.541	1.437	1.138	0.473	0.573	0.492	14.37176237	14.37974453	14.38691387	14.39326493	14.3987929	14.40349358	14.40736343	14.41039957	14.41259978	14.4139625	14.41448689	14.41417273	14.41302054	14.41103147	14.40820738	14.40455079	14.40006487	14.39475347	14.38862106	14.38167276	14.3739143	14.365352	14.35599278	14.34584412	14.33491404	14.32321108	14.3107443	14.2975232	14.28355778	14.26885842	14.25343594	14.2373015	14.22046664	14.2029432	14.18474332	14.1658794	14.14636409	14.12621024	14.1054309	14.08403926	14.06204864	14.0394725	14.01632434	13.99261774	13.96836631	13.94358366	13.91828341	13.89247912	13.86618433	13.83941248	13.81217693	13.78449094	13.75636763	13.72782	13.6988609	13.66950299	13.63975877	13.60964055	13.57916046	13.54833038	13.51716202	13.48566683	13.45385607	13.42174075	13.38933163	13.35663924	13.32367388	13.2904456	13.2569642	13.22323922	13.18927999	13.15509558	13.12069481	13.08608628	13.05127834	13.01627911	12.9810965	12.94573818	12.9102116	12.87452402	12.83868248	12.80269382	12.76656469	12.73030157	12.69391075	12.65739834	12.62077031	12.58403248	12.5471905	12.51024991	12.47321612	12.43609442	12.39889	12.36160793	12.32425322	12.2868308	12.24934552	12.21180217	12.17420552	12.13656027	12.09887112	12.06114275	12.02337981	11.985587	11.94776901	11.90993055	11.87207639	11.83421134	11.79634027	11.75846812	11.72059992	11.68274077	11.64489591	11.60707066	11.56927049	11.531501	11.49376791	11.45607715	11.41843477	11.38084701	11.34332032	11.30586132	11.26847685	11.23117397	11.19395995	11.15684232	11.11982884	11.08292753	11.04614665	11.00949476	10.97298067	10.9366135	10.90040263	10.86435776	10.82848888	10.79280627	10.75732055	10.72204263	10.68698376	10.65215547	10.61756965	10.58323847	10.54917446	10.51539042	10.48189949	10.44871513	10.41585107	10.38332138	10.35114038	10.3193227	10.28788323	10.25683713	10.2261998	10.19598687	10.1662142	10.13689785	10.10805405	10.07969921	10.05184988	10.02452272	9.997734489	9.971502021	9.945842186	9.920771872	9.896307952	9.87246725	9.849266516	9.826722387	9.804851355	9.783669734	9.763193622	9.743438866	9.724421025	9.706155333	9.688656664	9.671939489	9.656017848	9.640905304	9.626614913	9.613159187	9.600550057	9.588798843	9.577916218	9.567912179	9.558796018	9.550576293	9.543260803	9.536856561	9.531369779	9.526805843	9.523169297	9.520463831	9.518692269	9.517856556	9.517957759	9.518996056	9.520970742	9.523880225	9.527722039	9.532492844	9.538188442	9.544803786	9.552333002	9.5607694	9.570105502	9.580333058	9.591443078	9.603425852	9.616270987	9.629967428	9.644503498	9.659866928	9.676044891	9.693024035	9.710790526	9.729330077	9.748627988	9.768669183	9.78943825	9.810919469	9.833096861	9.855954212	9.87947512	9.903643019	9.928441224	9.953852954	9.979861372	10.00644961	10.03360081	10.06129814	10.08952481	10.11826414	10.14749955	10.17721458	10.20739294	10.2380185	10.26907532	10.30054769	10.33242011	10.36467731	10.39730429	10.43028631	10.4636089	10.49725789	10.53121936	10.56547974
58356	F06	F06	2012	V319	27.7	55	23.2	46.3035	60	134	75_10_1	3_NA_12	22.1	22.4	22.5	22.7	23.8	22.9	21.2	22.7	21.3	21.1	19.8	19.3	19.3	20.9	21.9	22.7	23.5	23.2	23.5	24.3	23	23.6	22.4	25.4	25.1	22.8	21.8	21.6	23.8	26.5	27.7	27.7	26.2	27.9	29.9	31	29.7	30.3	29	27.3	25.2	26	27.3	27.9	27.8	28.5	28.9	29.4	29.3	31.4	30.3	30	30.2	30.3	30.1	30.4	30.3	28.4	26.4	25.9	27	27	28.6	28.5	26.9	29.2	29.8	29.2	27.6	28.9	29.4	30.1	30.5	29.4	29.4	29.2	29.2	29.6	30	30.2	28.8	29	26.8	25	26.1	26.9	27.8	25.5	26.5	27.2	28.1	27.1	23.6	24.3	26	27.3	28	28.5	30.1	25.3	25.3	23.9	22.7	22.9	20.4	21.2	21.7	21.3	21.1	21.1	22.2	20.5	20.4	21	21.7	22.3	21.1	18.8	19.6	18.3	19	20.3	19.1	16.4	15.4	17.1	17.5	16.8	19.2	16.7	15.8	15.4	16.6	18.8	15.9	13.3	14.5	15.4	17.7	17.5	15.2	12.8	12.9	12.6	11.3	10.3	10.7	14.6	14.9	11.8	12	12.6	11.6	13.8	14.4	11.5	7.3	5.5	8.9	11.7	9	9	9.8	8.5	9.8	8.9	7.8	6.8	9.8	6.3	6.7	9.6	9.1	5.3	4	6.4	7.6	4.7	4.5	2.5	4.3	1.7	2.9	1.7	1.8	3	4.2	9.3	8.9	6.5	5.4	2.1	2.2	3.7	6.8	4.7	0.5	1.5	0.5	0.3	2.2	5.9	8.5	2.6	1.1	4.7	0.3	-0.2	-0.6	1.9	3.1	3.9	3.9	1.2	1.5	3.1	6.3	4.6	2.2	3.8	2	0.4	0.8	2.6	3.1	6.1	4.8	5.5	2.8	0.7	0.6	1.4	2.2	2.5	1.6	6.1	8.1	5.5	6.3	4.8	2.9	4.2	-0.2	0	1.8	0.9	26.7	25.4	28.4	26.9	28.3	26.3	24.4	28.1	23.4	22.6	22.4	21.2	23.5	26.2	27.3	27.2	27.9	29.7	29	31.5	25.4	29	25.1	29.7	28.4	24.7	23.7	23.7	28.3	31.7	32	32.4	29.9	32.4	34.3	35.3	35.5	36.6	34.6	30.9	28.4	30.2	31.7	33	32.6	34.2	35.2	35.1	34.1	36.5	36.6	36	35.2	34.8	34.4	35.6	35.5	32.8	30.9	31.9	32.9	30.7	33.5	34.3	31.8	34.5	34.7	34.3	34.5	34.3	34.5	35.4	35.3	34.9	35.4	34.3	34.9	35.4	34.9	33.2	34.5	35.6	32.9	31.6	32.6	31	34.4	30.4	32	31.4	32.3	32	27.6	29.7	33.6	33	32.5	34.7	32.7	29.3	30	27.4	27.3	29.2	22.3	26.2	28	28.1	27.5	27.6	27.2	22.3	23.1	26.6	27.1	27.6	25.8	21	24.2	25.1	25.5	26.5	23.4	21.2	22.5	23.8	24.9	24.3	23.7	18.6	20.7	22.6	23.5	25.8	23.5	18.2	21.2	22.4	24.5	19.9	19.9	18.6	17.4	17.3	14.3	13.5	17.2	19	18.2	16.2	14.5	15.3	16.8	18.8	17.6	16.3	10.4	7	15.4	13.5	11.6	15.2	12.9	12.5	16.1	10.9	12.3	14.6	12	9.6	13.2	13.3	12.4	8.4	6.3	13.9	10.5	6.4	10.6	4	9.5	4.4	5.2	5.1	3.4	8.9	10.2	11.7	13	12.9	8.8	5.2	5.5	6.7	10	9.1	3.2	4.7	3.4	4.1	4.2	10.5	10	6.8	5	9.5	2.1	2.6	3.2	4.2	6.6	6.8	6.9	4.3	5	8.2	11.5	6.1	4	8.2	4.9	2.7	3	5.9	7.9	7.8	8.7	11.2	6	2.6	2.7	3.4	4.7	6.8	8.8	12.3	9.9	8.4	8.7	7.4	6.6	9.3	2.5	2	4.8	2.3	18.1	19.2	18	18.6	18.7	18.9	19.2	17.8	19.6	19.7	18.3	18	15.3	15.7	18.9	18.8	19	18.5	18.9	18.3	20.9	20.2	20.9	21.3	21.9	21.6	19.8	19.8	19.6	20.6	22	24.8	24.4	24.2	25.3	27.5	25.8	25.1	24.7	25.4	23.1	22.9	22.8	23.9	24.4	23.5	23.7	25.1	25.6	26.5	25.2	24.5	25.9	26	26	26.2	26.9	24.9	22.8	21.1	21.4	24.4	23.8	24.8	24.3	25	25.6	25.3	23.9	22.9	23.2	24.6	25.1	24.7	24.4	25	24.3	24.2	25.5	28	26.3	25.1	22.3	22.2	23.7	23.9	22.8	22.1	21.6	23.6	23.8	22.8	20.7	19.6	20.2	22.2	24.1	22.7	27.7	22.7	22	21.5	19.6	18.2	18.5	17.5	15.7	15.8	15.8	15.9	17.3	18.9	17.4	17.1	16.5	18.1	17.9	16.6	14.7	12.7	13.6	14.8	16	11.1	9.4	10.8	11.9	10.8	16	15.5	10.7	9.4	11.6	10.6	13.3	10.4	9.7	9.3	10.6	14.7	10.1	9	10.3	10.2	9	7.7	5.6	9.3	12	10.4	10.4	10.9	8.2	7.6	10.1	8.8	3.9	3.5	3.9	8.3	6.1	2.7	8	5.8	5.5	7.3	2.7	0.6	7.4	3.4	1.3	7.3	7.2	3	0.9	-1.2	4.4	2.2	1.8	1	0.4	0	0.5	0.1	0.7	-0.1	-1.4	6.8	3.1	0.4	1.3	0.3	-0.6	1.1	4.6	1.1	-0.8	-1.3	-1.8	-3.7	-0.1	1.5	6.1	0.6	-0.1	1.2	-0.8	-2	-4.7	0.1	0.7	1.9	0.9	0	-0.9	-1.2	2.7	3	1	0.6	0.2	-1.6	-2.1	0.5	-2	4.4	1.4	2.4	-0.9	-0.7	-2.3	0.1	0.3	-1.6	-2.8	-1.4	5.9	2.6	3.6	3.2	0.9	0.6	-2.3	-1.7	-0.9	-1.3	0.5	0	2	0	0	10	12.5	0	32	3.5	5	15	0	0	0	0	0	0	0	2	57	0	3.5	0	8	79.5	13	0.5	0	0	0	9	17.5	3	0	0	0	0	0	0	91.5	0	0	0	0	0	0	0	0	0	0	0	0	0	0	0	0	0	0	0	0	2.5	0	49	10	1	0	0	0	0	0	0	0	0	0	0	0	0	0	0	1.5	12.5	25	7	6.5	0	0	133.5	0	0	0	36	56.5	0	0	0	0	0	0	26.5	3	1	0	0	4	1.5	0	0	0	0	0.5	46	10.5	0	0	2.5	0.5	0	0	0	0	0	29.5	0	0	0	0	0	52.5	3.5	0	0	0	0	55.5	0.5	0	0	0	18.5	7.5	1.5	0.5	8	5	0	0	0.5	11	23	11	6	1.5	6.5	1.5	5	47.5	37	0	39.5	14	7.5	6.5	0	0	2.5	0	0	40.5	8.5	0	0.5	1.5	10.5	0	0.5	29	6.5	20	18.5	24.5	28.5	4.5	12.5	5	1	0	5	1.5	1.5	11.5	2	6.5	8	12	7.5	2.5	15	5.5	0	20	0	33.5	22.5	17	6.5	30	3	0	3.5	0.5	3.5	8.5	16.5	1.5	0.5	0.5	16.5	5.5	7	5	7.5	19	0.5	4.5	21	0	14.5	13	13.5	14.5	21.5	0.5	0.5	0	4.5	9.5	0	8.5	0	7	8	4	2.5	6.5	9	19.6	17.9	19.6	20.7	19.8	21.3	21.1	20.6	22.8	20.8	19.7	18.2	16.7	18.3	19.8	20	19.4	18.8	19.2	21.4	24.3	22.2	23.5	24.1	24.8	25.9	24.1	21.9	22.6	23.2	22.2	27.8	28.2	27.8	27.4	26.5	27.7	28.6	27.4	29	28.1	26.7	25	26.4	27.8	26	25.6	28.3	29.3	26.9	24.6	27.4	27.8	28.9	29	29.4	28	26.5	21.4	22.5	24.5	27.9	28	29.1	29.8	28.4	27.1	29.2	27.6	23.6	23.1	23.7	23.8	26.2	25.7	26.6	26.4	24.8	22.4	25.4	29.4	27.5	27.7	26.4	25.9	26.4	25.7	26	25.9	24.6	23.2	25.3	25	22.8	22.5	23.4	22.7	23.6	23.7	25.3	24.2	21.7	20.5	20.3	20.8	18.5	17.8	17.3	17.1	17.7	19.7	21.4	20.5	17.9	19.4	20.7	17.8	17.7	15.8	14.6	15.6	14.6	16.1	12	11.5	13.3	13.8	13.5	16	14.7	9.5	12.1	14	11.5	14	10.7	11.3	12.8	12.1	14.6	12.2	11.5	10.5	10.5	8.8	9.4	9.3	11.1	14.8	11.8	12.7	11.8	10.8	11.5	10.6	9.1	8.5	8.1	8.5	11.2	9.2	8.5	9.6	6.9	8.9	9.8	6.6	6.1	10.3	7.4	6.7	9.4	9.8	7.4	5.5	6.8	7.9	7.4	6.7	6.7	6.1	5.5	5.1	6.2	6.4	6.2	5.7	10	8.5	8.4	8	5.5	6.5	6.7	8	6.2	5.5	5.7	5.2	5.1	6.6	7.8	10	6.2	5.9	6.3	5.6	4.9	5	6.2	6.7	7.2	6.8	5.6	5.5	6	7.5	7.2	6.2	6.3	6	5.2	6	6.1	6	8.1	6.5	7.3	5.1	4.5	5.4	5.9	6.4	6.4	5.1	6.2	9.9	5.8	8.1	5.2	6.7	6.1	4.3	5.4	6.2	5.8	7	9.19	7.65	6.89	9.68	6.62	4.08	6.99	2.53	4.22	3.39	4.19	5.69	6.42	6.48	7.59	9.55	9.63	9.75	8.98	3.79	6.93	3.59	8.34	7.07	1.85	2.02	3.9	6.88	11.42	14.94	9.34	5.81	9.78	14.78	18.42	14	14.56	12.65	7.28	3.96	6.91	11.28	11.18	9.56	12.91	14.22	12.69	11.45	19.06	18.56	15.03	15.12	14.26	13.67	14.01	15.16	12.19	13.02	10.91	11.15	7.75	11.14	9.81	5.64	12.12	14.84	11.32	9.33	16.22	17.89	18.97	19.86	14.79	15.29	13.92	14.12	16.66	20.03	17.52	10.19	12.55	7.54	5.28	7.91	9.04	11.66	6.63	8.72	11.47	14.82	10.56	4.13	7.58	11.11	12.88	15.1	15.31	18.97	6.95	8.05	7.96	7.09	7.62	3.17	6.68	8.16	8.03	7.92	7.32	7.06	2.72	3.47	6.97	6.56	6.23	7.22	4	7.01	6.43	6.37	9.22	6.01	6.65	6	6.2	6.2	5.63	6.25	4.31	8.45	5.4	4.89	10.2	4.07	4.57	5.21	4.7	8.15	5.4	5.07	3.28	4.38	4.09	4.59	3.13	3.57	5.52	2.14	2.04	1.33	2.79	2.86	4.28	5.81	4.47	1.73	0.93	2.9	2.55	2.28	2.98	2.52	4.2	3.22	1.6	3.98	3.78	1.82	2.15	3.11	2.55	1.76	1.51	2.63	2.81	2.54	1.14	1.72	0.61	2.21	1.41	2.42	0.71	0.56	1.38	2.55	1.72	2.9	1.28	0.97	1.61	0.66	1.26	1.88	2.34	0.83	1.11	1.13	1.14	0.56	1.49	1.1	1.17	0.71	2.24	0.64	1.12	0.85	0.81	0.93	0.88	1.28	1.06	1.31	1.63	2.05	1.28	0.96	1.72	1.06	1.09	0.47	1.27	1.63	1.32	2.1	1.73	2.37	1.93	0.98	0.86	0.76	0.91	1.76	3.22	0.9	3.23	1.45	3.4	0.82	2.15	1.72	0.71	0.76	0.72	73.7	66.1	71.9	75	67.2	76.3	83.8	74.7	90	83.1	85.3	81.3	74.6	74	75.4	72.5	67	66.1	66.3	70.4	86.5	76.2	86.7	74.3	77.8	93.3	92.3	84.9	76.7	67	59.8	74.8	82.9	74	65	59	66.4	66.3	68.4	79.9	87.7	79.4	68.9	70.3	74.4	66.8	64.3	69	71.9	58.5	57	64.6	64.8	67	68	67.7	64.9	68.5	62.2	67.3	68.7	78.3	71.5	74.8	84.1	70.1	64.6	72.1	74.7	59.3	56.4	55.5	54.5	63.9	62.7	65.6	65.2	59.8	52.8	59.2	74.3	68.7	78.6	83.3	76.6	74.5	68.8	79.7	74.8	68.2	61	70.6	85.8	75.1	66.9	64.5	60.1	60.7	55.5	78.5	75	73.2	74.3	72.7	86.8	73.5	68.6	68.3	68.3	70.7	73.6	88.7	85.5	72	74.7	76.9	71.1	81.6	69.3	69.4	71	61.3	72.8	64.3	65.7	68.2	69	70.6	71.9	77.3	52.9	69.2	74.1	53	77.5	70.1	68.4	73.2	59.7	73	70.6	77.8	70.6	72	65.7	75	72.3	66.8	87.3	85.3	90.6	80.9	79.1	72.9	64.6	67.1	83.1	89.7	74.5	81.5	80.1	74	79.2	62.2	73.5	85.9	62.4	61.7	85	77.5	68.3	78.6	84.8	83.1	67.6	70.7	75.7	86.6	79.5	91.6	73.4	79.6	67.8	89.8	92	81.8	69.1	85.4	74.5	86.8	89.2	77.4	90.8	84.1	81	72.6	86.8	83.7	82.1	81.7	92.2	84	90.1	84.2	89.2	73.8	89.7	81.4	85.5	88.5	87.8	89.2	84.2	84.1	80.8	78.6	78.6	84.9	86.6	78.6	85	82.7	92.7	82.8	78.6	86	75.6	80.8	68.3	70	84.6	87.3	89.4	87.5	74.4	65.8	91.7	64.2	84.8	60.5	89	74	71.4	88.4	89.1	89	55	53	47	60	49	58	68	48	72	70	67	69	58	52	55	56	48	40	44	46	67	52	75	55	63	84	85	74	56	50	41	57	68	53	48	45	44	43	49	64	70	57	48	50	55	44	44	50	57	41	33	38	50	45	52	42	48	51	41	43	48	65	52	52	62	47	45	50	49	41	41	43	40	44	38	48	42	38	39	50	52	41	51	57	47	57	41	52	49	51	48	49	66	51	40	46	44	39	46	60	50	54	51	42	74	49	42	41	46	48	52	75	61	44	53	53	36	69	49	43	47	37	52	40	34	37	48	41	46	61	30	38	49	14	49	43	39	47	32	47	48	47	46	39	47	50	42	49	70	57	72	64	51	52	38	46	67	80	39	52	64	35	47	33	51	76	42	26	52	51	32	63	65	67	49	32	40	66	57	85	39	49	43	74	83	44	40	67	49	56	78	51	77	59	52	47	74	63	63	60	81	62	70	66	64	47	74	57	65	81	67	76	56	62	48	56	47	63	66	47	55	60	83	52	40	67	49	44	40	48	61	73	71	69	25	34	80	37	60	45	71	44	53	77	78	70	1.69	1.76	1.48	1.98	1.91	2.96	1.48	1.27	2.12	2.12	1.27	2.68	1.76	1.34	1.76	1.69	1.55	1.69	1.98	2.26	2.19	1.27	1.27	1.27	1.76	1.62	2.47	1.98	1.55	1.69	4.3	2.75	1.41	1.91	2.75	3.25	1.76	1.62	1.83	1.62	1.62	1.55	1.83	1.83	1.55	1.83	1.76	1.83	1.69	2.19	1.83	1.69	1.83	1.83	1.76	1.91	2.05	2.68	2.82	1.98	1.62	1.27	1.69	2.26	1.27	2.75	2.05	1.91	1.91	2.68	1.98	2.4	2.82	1.98	1.91	2.05	1.76	2.12	3.6	3.32	1.76	1.91	1.83	1.34	1.83	1.69	1.62	1.41	1.76	2.96	3.03	2.12	1.48	1.76	1.76	2.68	2.4	1.76	6.35	3.46	1.91	1.48	1.62	1.62	1.27	1.91	2.4	1.98	1.76	1.55	1.62	2.61	1.55	1.76	2.54	2.33	1.48	1.2	2.47	1.76	1.62	2.26	1.98	2.05	1.76	1.41	2.19	1.41	3.03	2.75	2.61	1.76	1.69	3.67	2.61	1.48	1.55	1.62	2.47	3.74	2.33	1.76	1.55	2.68	2.05	1.06	1.55	2.26	1.41	1.76	1.34	1.27	1.69	3.46	1.98	2.47	2.4	1.83	1.55	2.05	1.91	2.33	1.41	1.83	1.69	1.76	2.4	1.48	1.55	2.12	2.19	1.41	1.34	2.47	1.27	1.69	2.61	2.26	3.25	1.76	3.67	2.96	2.33	1.55	1.13	1.34	2.33	2.12	1.91	1.34	2.96	2.33	1.41	1.55	2.33	2.89	2.12	2.26	2.54	1.41	1.48	1.62	1.62	2.4	2.33	2.89	1.55	1.76	1.48	1.41	1.55	1.2	1.62	1.69	1.13	1.91	1.27	2.26	2.05	1.69	2.19	2.12	1.41	1.27	1.48	2.54	1.48	2.4	3.74	3.53	1.91	1.62	1.06	1.27	1.13	2.89	1.62	1.62	2.05	2.82	1.2	2.89	2.61	1.13	1.48	1.62	4.59	5.01	4.3	4.59	5.5	5.5	2.96	2.96	5.72	3.95	3.11	4.45	3.67	3.39	4.94	3.95	3.81	4.45	4.59	5.15	4.94	3.39	2.54	3.11	3.74	4.45	4.38	3.6	3.95	3.95	7.62	5.64	6.28	4.66	6.28	5.36	4.66	3.39	4.94	4.02	3.03	3.74	3.6	3.88	3.18	4.09	3.39	4.66	3.74	4.09	4.16	4.02	4.45	3.81	4.16	4.3	4.87	5.36	5.01	4.16	3.95	2.96	3.25	9.46	3.25	6.35	3.67	4.45	4.8	4.66	4.02	4.45	6.49	3.95	4.23	4.52	4.09	4.23	6.56	4.94	3.95	3.95	5.22	3.39	5.93	3.39	4.16	3.32	3.95	6.49	5.5	3.95	3.53	3.6	3.88	6.49	5.72	5.29	9.6	5.72	4.59	3.46	3.95	3.67	2.89	4.45	5.5	5.22	3.88	3.03	3.25	6.28	3.81	4.09	5.43	5.36	3.11	2.75	6	4.45	4.8	4.87	3.88	4.66	3.95	2.47	5.22	3.39	6.92	5.15	5.08	2.96	3.03	7.27	7.76	2.82	2.75	3.32	5.72	7.97	5.57	3.53	3.25	6.21	5.36	1.83	3.25	4.87	3.6	3.88	3.18	3.46	4.66	8.82	4.73	5.79	6.63	3.53	3.25	4.66	5.22	5.57	4.09	4.02	2.96	4.09	4.8	2.82	4.45	4.52	5.57	2.89	3.74	5.01	3.25	3.88	6.07	3.81	6.42	3.6	8.4	7.55	5.29	3.46	2.19	2.47	3.53	5.72	4.3	2.54	4.73	4.38	4.38	4.09	5.29	6.42	4.8	4.38	4.59	2.54	3.32	4.38	3.74	5.43	4.66	6.14	4.02	4.09	3.32	3.11	3.81	2.89	4.38	4.3	2.26	3.25	2.4	5.72	5.72	3.74	4.23	5.01	3.46	3.32	5.01	4.38	3.03	5.93	6.42	6.07	4.45	4.8	2.05	2.75	2.54	5.72	3.6	3.32	4.94	5.01	2.33	6.7	5.15	2.4	3.6	3.67	6.2	0	8.6	13	5.8	0	2.5	3.6	0	0	0	0	9.5	5.9	10.6	8.6	10.7	10.3	13.6	6.4	0	6	0	2.8	0.1	0	0	0	11.6	10.7	5.9	3.7	0	2.8	6.6	8.8	11.1	12.7	10.1	0.7	1	7	7.8	6.1	3.4	12.2	8.1	10	7.7	12.6	13.3	11.2	11.2	11.9	12.4	11.7	9.3	11.5	12	12	9.9	0.3	9.5	3.5	2.3	3	8.3	11.1	7.1	11.9	12.7	10.7	11.4	11	11.9	12.5	11.3	10.5	7.9	1.6	6.9	6.3	9.1	3.9	3.4	5.4	9.7	4.8	11.1	3.1	6.7	3.7	2	11.2	11	8.2	8.5	8.8	9.9	1.1	8.4	2.4	5.3	8.1	0.6	5.9	10.3	11.2	10.8	9.4	3.4	0	0	10.5	10.5	6.2	7.8	0	6.7	10	10.3	6.2	6.4	7.2	4.9	4.9	9.6	10.5	1.7	0	10.2	10.3	8.8	10.2	0	5.8	10.1	8.9	9.2	0.1	5.8	2	7.9	1.5	0.3	0	5.6	1	0.8	0.7	0.4	0.4	5.2	0	2.5	1.7	0.7	0.6	8.6	0	1	8.4	0.9	7.1	2.4	0	6	9.6	0	1.7	5	0.2	0.3	1	3.1	9	0.9	0	0.8	0.7	0.2	0.6	2	1.8	2.1	7.1	7.3	0	2.4	4	0	1.6	1.1	1.1	0	3.5	0.5	0.4	0.6	3.5	0	7.7	0	0.2	0.3	0.7	0.1	NA	NA	0.7	2.4	1.9	1	5.2	5.1	3.1	4.6	0.2	0.5	6.6	1.3	1.9	0.7	1.4	4.7	0.5	1.4	3.9	1.7	0.1	2.8	1.1	0.9	2.2	8.9	5.6	0	6.5	0	6.5	2.2	3.2	1.7	1.5	1.9	0.1	222.5	56.8	263.4	338	216	56.9	160.1	178.8	57	57	57	57	278.7	217.6	297.2	263.3	298.7	291.9	347.6	225.7	56.8	218.7	56.7	164.4	118.6	56.5	56.4	56.4	312.3	296.9	215.7	178.4	56	162.8	226.7	263.5	302	328.6	284.6	126.2	131	231.6	244.7	215.8	170.2	317.4	248.3	279.8	240.9	322.4	333.6	298.1	297.6	308.8	316.6	304.4	264	300	307.7	307.1	271.8	112.6	264	164.6	144.3	155.4	241.8	287.1	220.9	298.7	311	277.6	288.2	280.9	294.7	303.5	283.3	269.5	227	125.3	209.4	199.1	242.8	159.5	150.9	181.8	248.6	170.8	268.6	142.8	198	150.6	123.6	264.7	260.5	216.5	220	223.6	239.1	105.2	214.3	123.4	165.9	206.6	94.5	171.9	235.5	247.4	240.3	218.7	130.9	39.3	39	229.3	228	166.1	187.4	37.4	169.8	214.3	217.1	159.6	161.3	171	138.9	137.9	199.5	210	92.8	33.8	201.9	201.8	181.1	197.8	32.3	139.4	192.4	176	178.5	64.9	134.3	86.9	157.7	79.5	64.4	29.1	125.9	70.9	68	66.2	62.2	61.7	115.9	27.1	83.7	74.1	62.4	60.8	148.4	25.7	63.7	143.4	61.7	127.7	76.8	24.6	113.7	150.9	24	67.1	100.8	50.8	51.5	58.4	79.4	138.9	56.4	22.8	54.9	53.7	48.5	52.3	66	63.8	66.6	115.8	117.5	22	69	84.6	21.9	60.9	55.9	55.9	21.8	79.4	50.1	49.1	51.2	79.7	22	121.4	22.1	47.7	48.7	52.8	47	NA	NA	53.6	70.9	66.2	57.4	100.3	99.7	79.8	95.6	50.7	54.1	118	63.2	69.9	57.7	65.6	101.2	56.8	67	94.6	71.3	54.3	84.5	66.3	64.6	79.7	156.1	119.7	27.3	131.9	27.8	133.8	84.4	97	79.9	78.2	83.7	62.7	4.773	2.802	5.424	6.931	5.34	2.792	3.161	3.855	1.492	1.886	1.45	2.078	5.286	4.316	5.952	5.567	6.399	6.38	7.607	5.639	1.795	4.539	1.496	3.935	3.27	1.27	1.426	1.755	6.33	6.987	8.416	5.298	1.906	4.606	7.279	9.115	7.75	8.269	7.247	3.401	2.893	5.082	6.18	5.687	4.458	7.829	6.677	7.173	6.168	9.278	8.941	7.709	7.857	7.987	7.989	7.939	7.404	8.004	8.246	7.174	6.393	3.009	6.448	4.803	3.252	5.377	6.866	7.098	5.455	8.614	8.396	8.437	9.234	7.443	7.685	7.785	7.177	7.599	8.972	6.388	5.299	5.536	5.415	3.3	3.839	4.463	5.947	3.699	5.906	5.063	6.728	4.432	2.519	5.43	5.968	6.298	6.531	6.045	11.413	3.579	4.763	3.068	3.549	4.219	1.725	3.631	5.117	4.958	4.671	4.125	2.991	1.258	1.187	4.295	4.662	3.613	3.557	1.163	3.796	3.762	3.729	4.027	3.145	3.366	2.706	2.542	3.645	3.178	2.915	1.736	4.437	3.118	2.785	5.659	1.601	2.093	2.76	2.545	3.876	2.655	2.525	1.441	2.144	1.956	1.795	0.869	1.633	2.096	0.901	0.918	0.634	0.938	1.378	1.969	2.037	1.89	0.893	0.511	1.461	0.916	0.935	1.682	0.846	1.744	1.157	0.575	1.85	1.558	0.581	0.923	1.384	0.776	0.556	0.722	0.86	1.251	1.12	0.499	0.958	0.273	1.314	0.779	1.092	0.294	0.212	0.596	1.234	0.621	0.997	0.458	0.488	0.733	0.238	0.437	0.761	1.179	0.378	0.503	0.571	0.439	0.205	0.707	0.36	0.544	0.351	1.108	0.257	NA	NA	0.305	0.389	0.323	0.488	0.551	0.529	0.729	0.743	0.597	0.466	0.868	0.554	0.586	0.256	0.498	0.763	0.698	0.802	0.993	1.624	1.315	0.61	0.475	0.376	0.501	1.039	1.946	0.393	1.538	0.65	2.146	0.541	1.437	1.138	0.473	0.573	0.492	14.37176237	14.37974453	14.38691387	14.39326493	14.3987929	14.40349358	14.40736343	14.41039957	14.41259978	14.4139625	14.41448689	14.41417273	14.41302054	14.41103147	14.40820738	14.40455079	14.40006487	14.39475347	14.38862106	14.38167276	14.3739143	14.365352	14.35599278	14.34584412	14.33491404	14.32321108	14.3107443	14.2975232	14.28355778	14.26885842	14.25343594	14.2373015	14.22046664	14.2029432	14.18474332	14.1658794	14.14636409	14.12621024	14.1054309	14.08403926	14.06204864	14.0394725	14.01632434	13.99261774	13.96836631	13.94358366	13.91828341	13.89247912	13.86618433	13.83941248	13.81217693	13.78449094	13.75636763	13.72782	13.6988609	13.66950299	13.63975877	13.60964055	13.57916046	13.54833038	13.51716202	13.48566683	13.45385607	13.42174075	13.38933163	13.35663924	13.32367388	13.2904456	13.2569642	13.22323922	13.18927999	13.15509558	13.12069481	13.08608628	13.05127834	13.01627911	12.9810965	12.94573818	12.9102116	12.87452402	12.83868248	12.80269382	12.76656469	12.73030157	12.69391075	12.65739834	12.62077031	12.58403248	12.5471905	12.51024991	12.47321612	12.43609442	12.39889	12.36160793	12.32425322	12.2868308	12.24934552	12.21180217	12.17420552	12.13656027	12.09887112	12.06114275	12.02337981	11.985587	11.94776901	11.90993055	11.87207639	11.83421134	11.79634027	11.75846812	11.72059992	11.68274077	11.64489591	11.60707066	11.56927049	11.531501	11.49376791	11.45607715	11.41843477	11.38084701	11.34332032	11.30586132	11.26847685	11.23117397	11.19395995	11.15684232	11.11982884	11.08292753	11.04614665	11.00949476	10.97298067	10.9366135	10.90040263	10.86435776	10.82848888	10.79280627	10.75732055	10.72204263	10.68698376	10.65215547	10.61756965	10.58323847	10.54917446	10.51539042	10.48189949	10.44871513	10.41585107	10.38332138	10.35114038	10.3193227	10.28788323	10.25683713	10.2261998	10.19598687	10.1662142	10.13689785	10.10805405	10.07969921	10.05184988	10.02452272	9.997734489	9.971502021	9.945842186	9.920771872	9.896307952	9.87246725	9.849266516	9.826722387	9.804851355	9.783669734	9.763193622	9.743438866	9.724421025	9.706155333	9.688656664	9.671939489	9.656017848	9.640905304	9.626614913	9.613159187	9.600550057	9.588798843	9.577916218	9.567912179	9.558796018	9.550576293	9.543260803	9.536856561	9.531369779	9.526805843	9.523169297	9.520463831	9.518692269	9.517856556	9.517957759	9.518996056	9.520970742	9.523880225	9.527722039	9.532492844	9.538188442	9.544803786	9.552333002	9.5607694	9.570105502	9.580333058	9.591443078	9.603425852	9.616270987	9.629967428	9.644503498	9.659866928	9.676044891	9.693024035	9.710790526	9.729330077	9.748627988	9.768669183	9.78943825	9.810919469	9.833096861	9.855954212	9.87947512	9.903643019	9.928441224	9.953852954	9.979861372	10.00644961	10.03360081	10.06129814	10.08952481	10.11826414	10.14749955	10.17721458	10.20739294	10.2380185	10.26907532	10.30054769	10.33242011	10.36467731	10.39730429	10.43028631	10.4636089	10.49725789	10.53121936	10.56547974
58357	F06	F06	2012	V312	35.2	68	36.05	46.21125	46	126	75_10_1	3_NA_12	22.1	22.4	22.5	22.7	23.8	22.9	21.2	22.7	21.3	21.1	19.8	19.3	19.3	20.9	21.9	22.7	23.5	23.2	23.5	24.3	23	23.6	22.4	25.4	25.1	22.8	21.8	21.6	23.8	26.5	27.7	27.7	26.2	27.9	29.9	31	29.7	30.3	29	27.3	25.2	26	27.3	27.9	27.8	28.5	28.9	29.4	29.3	31.4	30.3	30	30.2	30.3	30.1	30.4	30.3	28.4	26.4	25.9	27	27	28.6	28.5	26.9	29.2	29.8	29.2	27.6	28.9	29.4	30.1	30.5	29.4	29.4	29.2	29.2	29.6	30	30.2	28.8	29	26.8	25	26.1	26.9	27.8	25.5	26.5	27.2	28.1	27.1	23.6	24.3	26	27.3	28	28.5	30.1	25.3	25.3	23.9	22.7	22.9	20.4	21.2	21.7	21.3	21.1	21.1	22.2	20.5	20.4	21	21.7	22.3	21.1	18.8	19.6	18.3	19	20.3	19.1	16.4	15.4	17.1	17.5	16.8	19.2	16.7	15.8	15.4	16.6	18.8	15.9	13.3	14.5	15.4	17.7	17.5	15.2	12.8	12.9	12.6	11.3	10.3	10.7	14.6	14.9	11.8	12	12.6	11.6	13.8	14.4	11.5	7.3	5.5	8.9	11.7	9	9	9.8	8.5	9.8	8.9	7.8	6.8	9.8	6.3	6.7	9.6	9.1	5.3	4	6.4	7.6	4.7	4.5	2.5	4.3	1.7	2.9	1.7	1.8	3	4.2	9.3	8.9	6.5	5.4	2.1	2.2	3.7	6.8	4.7	0.5	1.5	0.5	0.3	2.2	5.9	8.5	2.6	1.1	4.7	0.3	-0.2	-0.6	1.9	3.1	3.9	3.9	1.2	1.5	3.1	6.3	4.6	2.2	3.8	2	0.4	0.8	2.6	3.1	6.1	4.8	5.5	2.8	0.7	0.6	1.4	2.2	2.5	1.6	6.1	8.1	5.5	6.3	4.8	2.9	4.2	-0.2	0	1.8	0.9	26.7	25.4	28.4	26.9	28.3	26.3	24.4	28.1	23.4	22.6	22.4	21.2	23.5	26.2	27.3	27.2	27.9	29.7	29	31.5	25.4	29	25.1	29.7	28.4	24.7	23.7	23.7	28.3	31.7	32	32.4	29.9	32.4	34.3	35.3	35.5	36.6	34.6	30.9	28.4	30.2	31.7	33	32.6	34.2	35.2	35.1	34.1	36.5	36.6	36	35.2	34.8	34.4	35.6	35.5	32.8	30.9	31.9	32.9	30.7	33.5	34.3	31.8	34.5	34.7	34.3	34.5	34.3	34.5	35.4	35.3	34.9	35.4	34.3	34.9	35.4	34.9	33.2	34.5	35.6	32.9	31.6	32.6	31	34.4	30.4	32	31.4	32.3	32	27.6	29.7	33.6	33	32.5	34.7	32.7	29.3	30	27.4	27.3	29.2	22.3	26.2	28	28.1	27.5	27.6	27.2	22.3	23.1	26.6	27.1	27.6	25.8	21	24.2	25.1	25.5	26.5	23.4	21.2	22.5	23.8	24.9	24.3	23.7	18.6	20.7	22.6	23.5	25.8	23.5	18.2	21.2	22.4	24.5	19.9	19.9	18.6	17.4	17.3	14.3	13.5	17.2	19	18.2	16.2	14.5	15.3	16.8	18.8	17.6	16.3	10.4	7	15.4	13.5	11.6	15.2	12.9	12.5	16.1	10.9	12.3	14.6	12	9.6	13.2	13.3	12.4	8.4	6.3	13.9	10.5	6.4	10.6	4	9.5	4.4	5.2	5.1	3.4	8.9	10.2	11.7	13	12.9	8.8	5.2	5.5	6.7	10	9.1	3.2	4.7	3.4	4.1	4.2	10.5	10	6.8	5	9.5	2.1	2.6	3.2	4.2	6.6	6.8	6.9	4.3	5	8.2	11.5	6.1	4	8.2	4.9	2.7	3	5.9	7.9	7.8	8.7	11.2	6	2.6	2.7	3.4	4.7	6.8	8.8	12.3	9.9	8.4	8.7	7.4	6.6	9.3	2.5	2	4.8	2.3	18.1	19.2	18	18.6	18.7	18.9	19.2	17.8	19.6	19.7	18.3	18	15.3	15.7	18.9	18.8	19	18.5	18.9	18.3	20.9	20.2	20.9	21.3	21.9	21.6	19.8	19.8	19.6	20.6	22	24.8	24.4	24.2	25.3	27.5	25.8	25.1	24.7	25.4	23.1	22.9	22.8	23.9	24.4	23.5	23.7	25.1	25.6	26.5	25.2	24.5	25.9	26	26	26.2	26.9	24.9	22.8	21.1	21.4	24.4	23.8	24.8	24.3	25	25.6	25.3	23.9	22.9	23.2	24.6	25.1	24.7	24.4	25	24.3	24.2	25.5	28	26.3	25.1	22.3	22.2	23.7	23.9	22.8	22.1	21.6	23.6	23.8	22.8	20.7	19.6	20.2	22.2	24.1	22.7	27.7	22.7	22	21.5	19.6	18.2	18.5	17.5	15.7	15.8	15.8	15.9	17.3	18.9	17.4	17.1	16.5	18.1	17.9	16.6	14.7	12.7	13.6	14.8	16	11.1	9.4	10.8	11.9	10.8	16	15.5	10.7	9.4	11.6	10.6	13.3	10.4	9.7	9.3	10.6	14.7	10.1	9	10.3	10.2	9	7.7	5.6	9.3	12	10.4	10.4	10.9	8.2	7.6	10.1	8.8	3.9	3.5	3.9	8.3	6.1	2.7	8	5.8	5.5	7.3	2.7	0.6	7.4	3.4	1.3	7.3	7.2	3	0.9	-1.2	4.4	2.2	1.8	1	0.4	0	0.5	0.1	0.7	-0.1	-1.4	6.8	3.1	0.4	1.3	0.3	-0.6	1.1	4.6	1.1	-0.8	-1.3	-1.8	-3.7	-0.1	1.5	6.1	0.6	-0.1	1.2	-0.8	-2	-4.7	0.1	0.7	1.9	0.9	0	-0.9	-1.2	2.7	3	1	0.6	0.2	-1.6	-2.1	0.5	-2	4.4	1.4	2.4	-0.9	-0.7	-2.3	0.1	0.3	-1.6	-2.8	-1.4	5.9	2.6	3.6	3.2	0.9	0.6	-2.3	-1.7	-0.9	-1.3	0.5	0	2	0	0	10	12.5	0	32	3.5	5	15	0	0	0	0	0	0	0	2	57	0	3.5	0	8	79.5	13	0.5	0	0	0	9	17.5	3	0	0	0	0	0	0	91.5	0	0	0	0	0	0	0	0	0	0	0	0	0	0	0	0	0	0	0	0	2.5	0	49	10	1	0	0	0	0	0	0	0	0	0	0	0	0	0	0	1.5	12.5	25	7	6.5	0	0	133.5	0	0	0	36	56.5	0	0	0	0	0	0	26.5	3	1	0	0	4	1.5	0	0	0	0	0.5	46	10.5	0	0	2.5	0.5	0	0	0	0	0	29.5	0	0	0	0	0	52.5	3.5	0	0	0	0	55.5	0.5	0	0	0	18.5	7.5	1.5	0.5	8	5	0	0	0.5	11	23	11	6	1.5	6.5	1.5	5	47.5	37	0	39.5	14	7.5	6.5	0	0	2.5	0	0	40.5	8.5	0	0.5	1.5	10.5	0	0.5	29	6.5	20	18.5	24.5	28.5	4.5	12.5	5	1	0	5	1.5	1.5	11.5	2	6.5	8	12	7.5	2.5	15	5.5	0	20	0	33.5	22.5	17	6.5	30	3	0	3.5	0.5	3.5	8.5	16.5	1.5	0.5	0.5	16.5	5.5	7	5	7.5	19	0.5	4.5	21	0	14.5	13	13.5	14.5	21.5	0.5	0.5	0	4.5	9.5	0	8.5	0	7	8	4	2.5	6.5	9	19.6	17.9	19.6	20.7	19.8	21.3	21.1	20.6	22.8	20.8	19.7	18.2	16.7	18.3	19.8	20	19.4	18.8	19.2	21.4	24.3	22.2	23.5	24.1	24.8	25.9	24.1	21.9	22.6	23.2	22.2	27.8	28.2	27.8	27.4	26.5	27.7	28.6	27.4	29	28.1	26.7	25	26.4	27.8	26	25.6	28.3	29.3	26.9	24.6	27.4	27.8	28.9	29	29.4	28	26.5	21.4	22.5	24.5	27.9	28	29.1	29.8	28.4	27.1	29.2	27.6	23.6	23.1	23.7	23.8	26.2	25.7	26.6	26.4	24.8	22.4	25.4	29.4	27.5	27.7	26.4	25.9	26.4	25.7	26	25.9	24.6	23.2	25.3	25	22.8	22.5	23.4	22.7	23.6	23.7	25.3	24.2	21.7	20.5	20.3	20.8	18.5	17.8	17.3	17.1	17.7	19.7	21.4	20.5	17.9	19.4	20.7	17.8	17.7	15.8	14.6	15.6	14.6	16.1	12	11.5	13.3	13.8	13.5	16	14.7	9.5	12.1	14	11.5	14	10.7	11.3	12.8	12.1	14.6	12.2	11.5	10.5	10.5	8.8	9.4	9.3	11.1	14.8	11.8	12.7	11.8	10.8	11.5	10.6	9.1	8.5	8.1	8.5	11.2	9.2	8.5	9.6	6.9	8.9	9.8	6.6	6.1	10.3	7.4	6.7	9.4	9.8	7.4	5.5	6.8	7.9	7.4	6.7	6.7	6.1	5.5	5.1	6.2	6.4	6.2	5.7	10	8.5	8.4	8	5.5	6.5	6.7	8	6.2	5.5	5.7	5.2	5.1	6.6	7.8	10	6.2	5.9	6.3	5.6	4.9	5	6.2	6.7	7.2	6.8	5.6	5.5	6	7.5	7.2	6.2	6.3	6	5.2	6	6.1	6	8.1	6.5	7.3	5.1	4.5	5.4	5.9	6.4	6.4	5.1	6.2	9.9	5.8	8.1	5.2	6.7	6.1	4.3	5.4	6.2	5.8	7	9.19	7.65	6.89	9.68	6.62	4.08	6.99	2.53	4.22	3.39	4.19	5.69	6.42	6.48	7.59	9.55	9.63	9.75	8.98	3.79	6.93	3.59	8.34	7.07	1.85	2.02	3.9	6.88	11.42	14.94	9.34	5.81	9.78	14.78	18.42	14	14.56	12.65	7.28	3.96	6.91	11.28	11.18	9.56	12.91	14.22	12.69	11.45	19.06	18.56	15.03	15.12	14.26	13.67	14.01	15.16	12.19	13.02	10.91	11.15	7.75	11.14	9.81	5.64	12.12	14.84	11.32	9.33	16.22	17.89	18.97	19.86	14.79	15.29	13.92	14.12	16.66	20.03	17.52	10.19	12.55	7.54	5.28	7.91	9.04	11.66	6.63	8.72	11.47	14.82	10.56	4.13	7.58	11.11	12.88	15.1	15.31	18.97	6.95	8.05	7.96	7.09	7.62	3.17	6.68	8.16	8.03	7.92	7.32	7.06	2.72	3.47	6.97	6.56	6.23	7.22	4	7.01	6.43	6.37	9.22	6.01	6.65	6	6.2	6.2	5.63	6.25	4.31	8.45	5.4	4.89	10.2	4.07	4.57	5.21	4.7	8.15	5.4	5.07	3.28	4.38	4.09	4.59	3.13	3.57	5.52	2.14	2.04	1.33	2.79	2.86	4.28	5.81	4.47	1.73	0.93	2.9	2.55	2.28	2.98	2.52	4.2	3.22	1.6	3.98	3.78	1.82	2.15	3.11	2.55	1.76	1.51	2.63	2.81	2.54	1.14	1.72	0.61	2.21	1.41	2.42	0.71	0.56	1.38	2.55	1.72	2.9	1.28	0.97	1.61	0.66	1.26	1.88	2.34	0.83	1.11	1.13	1.14	0.56	1.49	1.1	1.17	0.71	2.24	0.64	1.12	0.85	0.81	0.93	0.88	1.28	1.06	1.31	1.63	2.05	1.28	0.96	1.72	1.06	1.09	0.47	1.27	1.63	1.32	2.1	1.73	2.37	1.93	0.98	0.86	0.76	0.91	1.76	3.22	0.9	3.23	1.45	3.4	0.82	2.15	1.72	0.71	0.76	0.72	73.7	66.1	71.9	75	67.2	76.3	83.8	74.7	90	83.1	85.3	81.3	74.6	74	75.4	72.5	67	66.1	66.3	70.4	86.5	76.2	86.7	74.3	77.8	93.3	92.3	84.9	76.7	67	59.8	74.8	82.9	74	65	59	66.4	66.3	68.4	79.9	87.7	79.4	68.9	70.3	74.4	66.8	64.3	69	71.9	58.5	57	64.6	64.8	67	68	67.7	64.9	68.5	62.2	67.3	68.7	78.3	71.5	74.8	84.1	70.1	64.6	72.1	74.7	59.3	56.4	55.5	54.5	63.9	62.7	65.6	65.2	59.8	52.8	59.2	74.3	68.7	78.6	83.3	76.6	74.5	68.8	79.7	74.8	68.2	61	70.6	85.8	75.1	66.9	64.5	60.1	60.7	55.5	78.5	75	73.2	74.3	72.7	86.8	73.5	68.6	68.3	68.3	70.7	73.6	88.7	85.5	72	74.7	76.9	71.1	81.6	69.3	69.4	71	61.3	72.8	64.3	65.7	68.2	69	70.6	71.9	77.3	52.9	69.2	74.1	53	77.5	70.1	68.4	73.2	59.7	73	70.6	77.8	70.6	72	65.7	75	72.3	66.8	87.3	85.3	90.6	80.9	79.1	72.9	64.6	67.1	83.1	89.7	74.5	81.5	80.1	74	79.2	62.2	73.5	85.9	62.4	61.7	85	77.5	68.3	78.6	84.8	83.1	67.6	70.7	75.7	86.6	79.5	91.6	73.4	79.6	67.8	89.8	92	81.8	69.1	85.4	74.5	86.8	89.2	77.4	90.8	84.1	81	72.6	86.8	83.7	82.1	81.7	92.2	84	90.1	84.2	89.2	73.8	89.7	81.4	85.5	88.5	87.8	89.2	84.2	84.1	80.8	78.6	78.6	84.9	86.6	78.6	85	82.7	92.7	82.8	78.6	86	75.6	80.8	68.3	70	84.6	87.3	89.4	87.5	74.4	65.8	91.7	64.2	84.8	60.5	89	74	71.4	88.4	89.1	89	55	53	47	60	49	58	68	48	72	70	67	69	58	52	55	56	48	40	44	46	67	52	75	55	63	84	85	74	56	50	41	57	68	53	48	45	44	43	49	64	70	57	48	50	55	44	44	50	57	41	33	38	50	45	52	42	48	51	41	43	48	65	52	52	62	47	45	50	49	41	41	43	40	44	38	48	42	38	39	50	52	41	51	57	47	57	41	52	49	51	48	49	66	51	40	46	44	39	46	60	50	54	51	42	74	49	42	41	46	48	52	75	61	44	53	53	36	69	49	43	47	37	52	40	34	37	48	41	46	61	30	38	49	14	49	43	39	47	32	47	48	47	46	39	47	50	42	49	70	57	72	64	51	52	38	46	67	80	39	52	64	35	47	33	51	76	42	26	52	51	32	63	65	67	49	32	40	66	57	85	39	49	43	74	83	44	40	67	49	56	78	51	77	59	52	47	74	63	63	60	81	62	70	66	64	47	74	57	65	81	67	76	56	62	48	56	47	63	66	47	55	60	83	52	40	67	49	44	40	48	61	73	71	69	25	34	80	37	60	45	71	44	53	77	78	70	1.69	1.76	1.48	1.98	1.91	2.96	1.48	1.27	2.12	2.12	1.27	2.68	1.76	1.34	1.76	1.69	1.55	1.69	1.98	2.26	2.19	1.27	1.27	1.27	1.76	1.62	2.47	1.98	1.55	1.69	4.3	2.75	1.41	1.91	2.75	3.25	1.76	1.62	1.83	1.62	1.62	1.55	1.83	1.83	1.55	1.83	1.76	1.83	1.69	2.19	1.83	1.69	1.83	1.83	1.76	1.91	2.05	2.68	2.82	1.98	1.62	1.27	1.69	2.26	1.27	2.75	2.05	1.91	1.91	2.68	1.98	2.4	2.82	1.98	1.91	2.05	1.76	2.12	3.6	3.32	1.76	1.91	1.83	1.34	1.83	1.69	1.62	1.41	1.76	2.96	3.03	2.12	1.48	1.76	1.76	2.68	2.4	1.76	6.35	3.46	1.91	1.48	1.62	1.62	1.27	1.91	2.4	1.98	1.76	1.55	1.62	2.61	1.55	1.76	2.54	2.33	1.48	1.2	2.47	1.76	1.62	2.26	1.98	2.05	1.76	1.41	2.19	1.41	3.03	2.75	2.61	1.76	1.69	3.67	2.61	1.48	1.55	1.62	2.47	3.74	2.33	1.76	1.55	2.68	2.05	1.06	1.55	2.26	1.41	1.76	1.34	1.27	1.69	3.46	1.98	2.47	2.4	1.83	1.55	2.05	1.91	2.33	1.41	1.83	1.69	1.76	2.4	1.48	1.55	2.12	2.19	1.41	1.34	2.47	1.27	1.69	2.61	2.26	3.25	1.76	3.67	2.96	2.33	1.55	1.13	1.34	2.33	2.12	1.91	1.34	2.96	2.33	1.41	1.55	2.33	2.89	2.12	2.26	2.54	1.41	1.48	1.62	1.62	2.4	2.33	2.89	1.55	1.76	1.48	1.41	1.55	1.2	1.62	1.69	1.13	1.91	1.27	2.26	2.05	1.69	2.19	2.12	1.41	1.27	1.48	2.54	1.48	2.4	3.74	3.53	1.91	1.62	1.06	1.27	1.13	2.89	1.62	1.62	2.05	2.82	1.2	2.89	2.61	1.13	1.48	1.62	4.59	5.01	4.3	4.59	5.5	5.5	2.96	2.96	5.72	3.95	3.11	4.45	3.67	3.39	4.94	3.95	3.81	4.45	4.59	5.15	4.94	3.39	2.54	3.11	3.74	4.45	4.38	3.6	3.95	3.95	7.62	5.64	6.28	4.66	6.28	5.36	4.66	3.39	4.94	4.02	3.03	3.74	3.6	3.88	3.18	4.09	3.39	4.66	3.74	4.09	4.16	4.02	4.45	3.81	4.16	4.3	4.87	5.36	5.01	4.16	3.95	2.96	3.25	9.46	3.25	6.35	3.67	4.45	4.8	4.66	4.02	4.45	6.49	3.95	4.23	4.52	4.09	4.23	6.56	4.94	3.95	3.95	5.22	3.39	5.93	3.39	4.16	3.32	3.95	6.49	5.5	3.95	3.53	3.6	3.88	6.49	5.72	5.29	9.6	5.72	4.59	3.46	3.95	3.67	2.89	4.45	5.5	5.22	3.88	3.03	3.25	6.28	3.81	4.09	5.43	5.36	3.11	2.75	6	4.45	4.8	4.87	3.88	4.66	3.95	2.47	5.22	3.39	6.92	5.15	5.08	2.96	3.03	7.27	7.76	2.82	2.75	3.32	5.72	7.97	5.57	3.53	3.25	6.21	5.36	1.83	3.25	4.87	3.6	3.88	3.18	3.46	4.66	8.82	4.73	5.79	6.63	3.53	3.25	4.66	5.22	5.57	4.09	4.02	2.96	4.09	4.8	2.82	4.45	4.52	5.57	2.89	3.74	5.01	3.25	3.88	6.07	3.81	6.42	3.6	8.4	7.55	5.29	3.46	2.19	2.47	3.53	5.72	4.3	2.54	4.73	4.38	4.38	4.09	5.29	6.42	4.8	4.38	4.59	2.54	3.32	4.38	3.74	5.43	4.66	6.14	4.02	4.09	3.32	3.11	3.81	2.89	4.38	4.3	2.26	3.25	2.4	5.72	5.72	3.74	4.23	5.01	3.46	3.32	5.01	4.38	3.03	5.93	6.42	6.07	4.45	4.8	2.05	2.75	2.54	5.72	3.6	3.32	4.94	5.01	2.33	6.7	5.15	2.4	3.6	3.67	6.2	0	8.6	13	5.8	0	2.5	3.6	0	0	0	0	9.5	5.9	10.6	8.6	10.7	10.3	13.6	6.4	0	6	0	2.8	0.1	0	0	0	11.6	10.7	5.9	3.7	0	2.8	6.6	8.8	11.1	12.7	10.1	0.7	1	7	7.8	6.1	3.4	12.2	8.1	10	7.7	12.6	13.3	11.2	11.2	11.9	12.4	11.7	9.3	11.5	12	12	9.9	0.3	9.5	3.5	2.3	3	8.3	11.1	7.1	11.9	12.7	10.7	11.4	11	11.9	12.5	11.3	10.5	7.9	1.6	6.9	6.3	9.1	3.9	3.4	5.4	9.7	4.8	11.1	3.1	6.7	3.7	2	11.2	11	8.2	8.5	8.8	9.9	1.1	8.4	2.4	5.3	8.1	0.6	5.9	10.3	11.2	10.8	9.4	3.4	0	0	10.5	10.5	6.2	7.8	0	6.7	10	10.3	6.2	6.4	7.2	4.9	4.9	9.6	10.5	1.7	0	10.2	10.3	8.8	10.2	0	5.8	10.1	8.9	9.2	0.1	5.8	2	7.9	1.5	0.3	0	5.6	1	0.8	0.7	0.4	0.4	5.2	0	2.5	1.7	0.7	0.6	8.6	0	1	8.4	0.9	7.1	2.4	0	6	9.6	0	1.7	5	0.2	0.3	1	3.1	9	0.9	0	0.8	0.7	0.2	0.6	2	1.8	2.1	7.1	7.3	0	2.4	4	0	1.6	1.1	1.1	0	3.5	0.5	0.4	0.6	3.5	0	7.7	0	0.2	0.3	0.7	0.1	NA	NA	0.7	2.4	1.9	1	5.2	5.1	3.1	4.6	0.2	0.5	6.6	1.3	1.9	0.7	1.4	4.7	0.5	1.4	3.9	1.7	0.1	2.8	1.1	0.9	2.2	8.9	5.6	0	6.5	0	6.5	2.2	3.2	1.7	1.5	1.9	0.1	222.5	56.8	263.4	338	216	56.9	160.1	178.8	57	57	57	57	278.7	217.6	297.2	263.3	298.7	291.9	347.6	225.7	56.8	218.7	56.7	164.4	118.6	56.5	56.4	56.4	312.3	296.9	215.7	178.4	56	162.8	226.7	263.5	302	328.6	284.6	126.2	131	231.6	244.7	215.8	170.2	317.4	248.3	279.8	240.9	322.4	333.6	298.1	297.6	308.8	316.6	304.4	264	300	307.7	307.1	271.8	112.6	264	164.6	144.3	155.4	241.8	287.1	220.9	298.7	311	277.6	288.2	280.9	294.7	303.5	283.3	269.5	227	125.3	209.4	199.1	242.8	159.5	150.9	181.8	248.6	170.8	268.6	142.8	198	150.6	123.6	264.7	260.5	216.5	220	223.6	239.1	105.2	214.3	123.4	165.9	206.6	94.5	171.9	235.5	247.4	240.3	218.7	130.9	39.3	39	229.3	228	166.1	187.4	37.4	169.8	214.3	217.1	159.6	161.3	171	138.9	137.9	199.5	210	92.8	33.8	201.9	201.8	181.1	197.8	32.3	139.4	192.4	176	178.5	64.9	134.3	86.9	157.7	79.5	64.4	29.1	125.9	70.9	68	66.2	62.2	61.7	115.9	27.1	83.7	74.1	62.4	60.8	148.4	25.7	63.7	143.4	61.7	127.7	76.8	24.6	113.7	150.9	24	67.1	100.8	50.8	51.5	58.4	79.4	138.9	56.4	22.8	54.9	53.7	48.5	52.3	66	63.8	66.6	115.8	117.5	22	69	84.6	21.9	60.9	55.9	55.9	21.8	79.4	50.1	49.1	51.2	79.7	22	121.4	22.1	47.7	48.7	52.8	47	NA	NA	53.6	70.9	66.2	57.4	100.3	99.7	79.8	95.6	50.7	54.1	118	63.2	69.9	57.7	65.6	101.2	56.8	67	94.6	71.3	54.3	84.5	66.3	64.6	79.7	156.1	119.7	27.3	131.9	27.8	133.8	84.4	97	79.9	78.2	83.7	62.7	4.773	2.802	5.424	6.931	5.34	2.792	3.161	3.855	1.492	1.886	1.45	2.078	5.286	4.316	5.952	5.567	6.399	6.38	7.607	5.639	1.795	4.539	1.496	3.935	3.27	1.27	1.426	1.755	6.33	6.987	8.416	5.298	1.906	4.606	7.279	9.115	7.75	8.269	7.247	3.401	2.893	5.082	6.18	5.687	4.458	7.829	6.677	7.173	6.168	9.278	8.941	7.709	7.857	7.987	7.989	7.939	7.404	8.004	8.246	7.174	6.393	3.009	6.448	4.803	3.252	5.377	6.866	7.098	5.455	8.614	8.396	8.437	9.234	7.443	7.685	7.785	7.177	7.599	8.972	6.388	5.299	5.536	5.415	3.3	3.839	4.463	5.947	3.699	5.906	5.063	6.728	4.432	2.519	5.43	5.968	6.298	6.531	6.045	11.413	3.579	4.763	3.068	3.549	4.219	1.725	3.631	5.117	4.958	4.671	4.125	2.991	1.258	1.187	4.295	4.662	3.613	3.557	1.163	3.796	3.762	3.729	4.027	3.145	3.366	2.706	2.542	3.645	3.178	2.915	1.736	4.437	3.118	2.785	5.659	1.601	2.093	2.76	2.545	3.876	2.655	2.525	1.441	2.144	1.956	1.795	0.869	1.633	2.096	0.901	0.918	0.634	0.938	1.378	1.969	2.037	1.89	0.893	0.511	1.461	0.916	0.935	1.682	0.846	1.744	1.157	0.575	1.85	1.558	0.581	0.923	1.384	0.776	0.556	0.722	0.86	1.251	1.12	0.499	0.958	0.273	1.314	0.779	1.092	0.294	0.212	0.596	1.234	0.621	0.997	0.458	0.488	0.733	0.238	0.437	0.761	1.179	0.378	0.503	0.571	0.439	0.205	0.707	0.36	0.544	0.351	1.108	0.257	NA	NA	0.305	0.389	0.323	0.488	0.551	0.529	0.729	0.743	0.597	0.466	0.868	0.554	0.586	0.256	0.498	0.763	0.698	0.802	0.993	1.624	1.315	0.61	0.475	0.376	0.501	1.039	1.946	0.393	1.538	0.65	2.146	0.541	1.437	1.138	0.473	0.573	0.492	14.37176237	14.37974453	14.38691387	14.39326493	14.3987929	14.40349358	14.40736343	14.41039957	14.41259978	14.4139625	14.41448689	14.41417273	14.41302054	14.41103147	14.40820738	14.40455079	14.40006487	14.39475347	14.38862106	14.38167276	14.3739143	14.365352	14.35599278	14.34584412	14.33491404	14.32321108	14.3107443	14.2975232	14.28355778	14.26885842	14.25343594	14.2373015	14.22046664	14.2029432	14.18474332	14.1658794	14.14636409	14.12621024	14.1054309	14.08403926	14.06204864	14.0394725	14.01632434	13.99261774	13.96836631	13.94358366	13.91828341	13.89247912	13.86618433	13.83941248	13.81217693	13.78449094	13.75636763	13.72782	13.6988609	13.66950299	13.63975877	13.60964055	13.57916046	13.54833038	13.51716202	13.48566683	13.45385607	13.42174075	13.38933163	13.35663924	13.32367388	13.2904456	13.2569642	13.22323922	13.18927999	13.15509558	13.12069481	13.08608628	13.05127834	13.01627911	12.9810965	12.94573818	12.9102116	12.87452402	12.83868248	12.80269382	12.76656469	12.73030157	12.69391075	12.65739834	12.62077031	12.58403248	12.5471905	12.51024991	12.47321612	12.43609442	12.39889	12.36160793	12.32425322	12.2868308	12.24934552	12.21180217	12.17420552	12.13656027	12.09887112	12.06114275	12.02337981	11.985587	11.94776901	11.90993055	11.87207639	11.83421134	11.79634027	11.75846812	11.72059992	11.68274077	11.64489591	11.60707066	11.56927049	11.531501	11.49376791	11.45607715	11.41843477	11.38084701	11.34332032	11.30586132	11.26847685	11.23117397	11.19395995	11.15684232	11.11982884	11.08292753	11.04614665	11.00949476	10.97298067	10.9366135	10.90040263	10.86435776	10.82848888	10.79280627	10.75732055	10.72204263	10.68698376	10.65215547	10.61756965	10.58323847	10.54917446	10.51539042	10.48189949	10.44871513	10.41585107	10.38332138	10.35114038	10.3193227	10.28788323	10.25683713	10.2261998	10.19598687	10.1662142	10.13689785	10.10805405	10.07969921	10.05184988	10.02452272	9.997734489	9.971502021	9.945842186	9.920771872	9.896307952	9.87246725	9.849266516	9.826722387	9.804851355	9.783669734	9.763193622	9.743438866	9.724421025	9.706155333	9.688656664	9.671939489	9.656017848	9.640905304	9.626614913	9.613159187	9.600550057	9.588798843	9.577916218	9.567912179	9.558796018	9.550576293	9.543260803	9.536856561	9.531369779	9.526805843	9.523169297	9.520463831	9.518692269	9.517856556	9.517957759	9.518996056	9.520970742	9.523880225	9.527722039	9.532492844	9.538188442	9.544803786	9.552333002	9.5607694	9.570105502	9.580333058	9.591443078	9.603425852	9.616270987	9.629967428	9.644503498	9.659866928	9.676044891	9.693024035	9.710790526	9.729330077	9.748627988	9.768669183	9.78943825	9.810919469	9.833096861	9.855954212	9.87947512	9.903643019	9.928441224	9.953852954	9.979861372	10.00644961	10.03360081	10.06129814	10.08952481	10.11826414	10.14749955	10.17721458	10.20739294	10.2380185	10.26907532	10.30054769	10.33242011	10.36467731	10.39730429	10.43028631	10.4636089	10.49725789	10.53121936	10.56547974
58358	F06	F06	2012	V315	30	63	29.05	46.76455	60	134	75_10_1	3_NA_12	22.1	22.4	22.5	22.7	23.8	22.9	21.2	22.7	21.3	21.1	19.8	19.3	19.3	20.9	21.9	22.7	23.5	23.2	23.5	24.3	23	23.6	22.4	25.4	25.1	22.8	21.8	21.6	23.8	26.5	27.7	27.7	26.2	27.9	29.9	31	29.7	30.3	29	27.3	25.2	26	27.3	27.9	27.8	28.5	28.9	29.4	29.3	31.4	30.3	30	30.2	30.3	30.1	30.4	30.3	28.4	26.4	25.9	27	27	28.6	28.5	26.9	29.2	29.8	29.2	27.6	28.9	29.4	30.1	30.5	29.4	29.4	29.2	29.2	29.6	30	30.2	28.8	29	26.8	25	26.1	26.9	27.8	25.5	26.5	27.2	28.1	27.1	23.6	24.3	26	27.3	28	28.5	30.1	25.3	25.3	23.9	22.7	22.9	20.4	21.2	21.7	21.3	21.1	21.1	22.2	20.5	20.4	21	21.7	22.3	21.1	18.8	19.6	18.3	19	20.3	19.1	16.4	15.4	17.1	17.5	16.8	19.2	16.7	15.8	15.4	16.6	18.8	15.9	13.3	14.5	15.4	17.7	17.5	15.2	12.8	12.9	12.6	11.3	10.3	10.7	14.6	14.9	11.8	12	12.6	11.6	13.8	14.4	11.5	7.3	5.5	8.9	11.7	9	9	9.8	8.5	9.8	8.9	7.8	6.8	9.8	6.3	6.7	9.6	9.1	5.3	4	6.4	7.6	4.7	4.5	2.5	4.3	1.7	2.9	1.7	1.8	3	4.2	9.3	8.9	6.5	5.4	2.1	2.2	3.7	6.8	4.7	0.5	1.5	0.5	0.3	2.2	5.9	8.5	2.6	1.1	4.7	0.3	-0.2	-0.6	1.9	3.1	3.9	3.9	1.2	1.5	3.1	6.3	4.6	2.2	3.8	2	0.4	0.8	2.6	3.1	6.1	4.8	5.5	2.8	0.7	0.6	1.4	2.2	2.5	1.6	6.1	8.1	5.5	6.3	4.8	2.9	4.2	-0.2	0	1.8	0.9	26.7	25.4	28.4	26.9	28.3	26.3	24.4	28.1	23.4	22.6	22.4	21.2	23.5	26.2	27.3	27.2	27.9	29.7	29	31.5	25.4	29	25.1	29.7	28.4	24.7	23.7	23.7	28.3	31.7	32	32.4	29.9	32.4	34.3	35.3	35.5	36.6	34.6	30.9	28.4	30.2	31.7	33	32.6	34.2	35.2	35.1	34.1	36.5	36.6	36	35.2	34.8	34.4	35.6	35.5	32.8	30.9	31.9	32.9	30.7	33.5	34.3	31.8	34.5	34.7	34.3	34.5	34.3	34.5	35.4	35.3	34.9	35.4	34.3	34.9	35.4	34.9	33.2	34.5	35.6	32.9	31.6	32.6	31	34.4	30.4	32	31.4	32.3	32	27.6	29.7	33.6	33	32.5	34.7	32.7	29.3	30	27.4	27.3	29.2	22.3	26.2	28	28.1	27.5	27.6	27.2	22.3	23.1	26.6	27.1	27.6	25.8	21	24.2	25.1	25.5	26.5	23.4	21.2	22.5	23.8	24.9	24.3	23.7	18.6	20.7	22.6	23.5	25.8	23.5	18.2	21.2	22.4	24.5	19.9	19.9	18.6	17.4	17.3	14.3	13.5	17.2	19	18.2	16.2	14.5	15.3	16.8	18.8	17.6	16.3	10.4	7	15.4	13.5	11.6	15.2	12.9	12.5	16.1	10.9	12.3	14.6	12	9.6	13.2	13.3	12.4	8.4	6.3	13.9	10.5	6.4	10.6	4	9.5	4.4	5.2	5.1	3.4	8.9	10.2	11.7	13	12.9	8.8	5.2	5.5	6.7	10	9.1	3.2	4.7	3.4	4.1	4.2	10.5	10	6.8	5	9.5	2.1	2.6	3.2	4.2	6.6	6.8	6.9	4.3	5	8.2	11.5	6.1	4	8.2	4.9	2.7	3	5.9	7.9	7.8	8.7	11.2	6	2.6	2.7	3.4	4.7	6.8	8.8	12.3	9.9	8.4	8.7	7.4	6.6	9.3	2.5	2	4.8	2.3	18.1	19.2	18	18.6	18.7	18.9	19.2	17.8	19.6	19.7	18.3	18	15.3	15.7	18.9	18.8	19	18.5	18.9	18.3	20.9	20.2	20.9	21.3	21.9	21.6	19.8	19.8	19.6	20.6	22	24.8	24.4	24.2	25.3	27.5	25.8	25.1	24.7	25.4	23.1	22.9	22.8	23.9	24.4	23.5	23.7	25.1	25.6	26.5	25.2	24.5	25.9	26	26	26.2	26.9	24.9	22.8	21.1	21.4	24.4	23.8	24.8	24.3	25	25.6	25.3	23.9	22.9	23.2	24.6	25.1	24.7	24.4	25	24.3	24.2	25.5	28	26.3	25.1	22.3	22.2	23.7	23.9	22.8	22.1	21.6	23.6	23.8	22.8	20.7	19.6	20.2	22.2	24.1	22.7	27.7	22.7	22	21.5	19.6	18.2	18.5	17.5	15.7	15.8	15.8	15.9	17.3	18.9	17.4	17.1	16.5	18.1	17.9	16.6	14.7	12.7	13.6	14.8	16	11.1	9.4	10.8	11.9	10.8	16	15.5	10.7	9.4	11.6	10.6	13.3	10.4	9.7	9.3	10.6	14.7	10.1	9	10.3	10.2	9	7.7	5.6	9.3	12	10.4	10.4	10.9	8.2	7.6	10.1	8.8	3.9	3.5	3.9	8.3	6.1	2.7	8	5.8	5.5	7.3	2.7	0.6	7.4	3.4	1.3	7.3	7.2	3	0.9	-1.2	4.4	2.2	1.8	1	0.4	0	0.5	0.1	0.7	-0.1	-1.4	6.8	3.1	0.4	1.3	0.3	-0.6	1.1	4.6	1.1	-0.8	-1.3	-1.8	-3.7	-0.1	1.5	6.1	0.6	-0.1	1.2	-0.8	-2	-4.7	0.1	0.7	1.9	0.9	0	-0.9	-1.2	2.7	3	1	0.6	0.2	-1.6	-2.1	0.5	-2	4.4	1.4	2.4	-0.9	-0.7	-2.3	0.1	0.3	-1.6	-2.8	-1.4	5.9	2.6	3.6	3.2	0.9	0.6	-2.3	-1.7	-0.9	-1.3	0.5	0	2	0	0	10	12.5	0	32	3.5	5	15	0	0	0	0	0	0	0	2	57	0	3.5	0	8	79.5	13	0.5	0	0	0	9	17.5	3	0	0	0	0	0	0	91.5	0	0	0	0	0	0	0	0	0	0	0	0	0	0	0	0	0	0	0	0	2.5	0	49	10	1	0	0	0	0	0	0	0	0	0	0	0	0	0	0	1.5	12.5	25	7	6.5	0	0	133.5	0	0	0	36	56.5	0	0	0	0	0	0	26.5	3	1	0	0	4	1.5	0	0	0	0	0.5	46	10.5	0	0	2.5	0.5	0	0	0	0	0	29.5	0	0	0	0	0	52.5	3.5	0	0	0	0	55.5	0.5	0	0	0	18.5	7.5	1.5	0.5	8	5	0	0	0.5	11	23	11	6	1.5	6.5	1.5	5	47.5	37	0	39.5	14	7.5	6.5	0	0	2.5	0	0	40.5	8.5	0	0.5	1.5	10.5	0	0.5	29	6.5	20	18.5	24.5	28.5	4.5	12.5	5	1	0	5	1.5	1.5	11.5	2	6.5	8	12	7.5	2.5	15	5.5	0	20	0	33.5	22.5	17	6.5	30	3	0	3.5	0.5	3.5	8.5	16.5	1.5	0.5	0.5	16.5	5.5	7	5	7.5	19	0.5	4.5	21	0	14.5	13	13.5	14.5	21.5	0.5	0.5	0	4.5	9.5	0	8.5	0	7	8	4	2.5	6.5	9	19.6	17.9	19.6	20.7	19.8	21.3	21.1	20.6	22.8	20.8	19.7	18.2	16.7	18.3	19.8	20	19.4	18.8	19.2	21.4	24.3	22.2	23.5	24.1	24.8	25.9	24.1	21.9	22.6	23.2	22.2	27.8	28.2	27.8	27.4	26.5	27.7	28.6	27.4	29	28.1	26.7	25	26.4	27.8	26	25.6	28.3	29.3	26.9	24.6	27.4	27.8	28.9	29	29.4	28	26.5	21.4	22.5	24.5	27.9	28	29.1	29.8	28.4	27.1	29.2	27.6	23.6	23.1	23.7	23.8	26.2	25.7	26.6	26.4	24.8	22.4	25.4	29.4	27.5	27.7	26.4	25.9	26.4	25.7	26	25.9	24.6	23.2	25.3	25	22.8	22.5	23.4	22.7	23.6	23.7	25.3	24.2	21.7	20.5	20.3	20.8	18.5	17.8	17.3	17.1	17.7	19.7	21.4	20.5	17.9	19.4	20.7	17.8	17.7	15.8	14.6	15.6	14.6	16.1	12	11.5	13.3	13.8	13.5	16	14.7	9.5	12.1	14	11.5	14	10.7	11.3	12.8	12.1	14.6	12.2	11.5	10.5	10.5	8.8	9.4	9.3	11.1	14.8	11.8	12.7	11.8	10.8	11.5	10.6	9.1	8.5	8.1	8.5	11.2	9.2	8.5	9.6	6.9	8.9	9.8	6.6	6.1	10.3	7.4	6.7	9.4	9.8	7.4	5.5	6.8	7.9	7.4	6.7	6.7	6.1	5.5	5.1	6.2	6.4	6.2	5.7	10	8.5	8.4	8	5.5	6.5	6.7	8	6.2	5.5	5.7	5.2	5.1	6.6	7.8	10	6.2	5.9	6.3	5.6	4.9	5	6.2	6.7	7.2	6.8	5.6	5.5	6	7.5	7.2	6.2	6.3	6	5.2	6	6.1	6	8.1	6.5	7.3	5.1	4.5	5.4	5.9	6.4	6.4	5.1	6.2	9.9	5.8	8.1	5.2	6.7	6.1	4.3	5.4	6.2	5.8	7	9.19	7.65	6.89	9.68	6.62	4.08	6.99	2.53	4.22	3.39	4.19	5.69	6.42	6.48	7.59	9.55	9.63	9.75	8.98	3.79	6.93	3.59	8.34	7.07	1.85	2.02	3.9	6.88	11.42	14.94	9.34	5.81	9.78	14.78	18.42	14	14.56	12.65	7.28	3.96	6.91	11.28	11.18	9.56	12.91	14.22	12.69	11.45	19.06	18.56	15.03	15.12	14.26	13.67	14.01	15.16	12.19	13.02	10.91	11.15	7.75	11.14	9.81	5.64	12.12	14.84	11.32	9.33	16.22	17.89	18.97	19.86	14.79	15.29	13.92	14.12	16.66	20.03	17.52	10.19	12.55	7.54	5.28	7.91	9.04	11.66	6.63	8.72	11.47	14.82	10.56	4.13	7.58	11.11	12.88	15.1	15.31	18.97	6.95	8.05	7.96	7.09	7.62	3.17	6.68	8.16	8.03	7.92	7.32	7.06	2.72	3.47	6.97	6.56	6.23	7.22	4	7.01	6.43	6.37	9.22	6.01	6.65	6	6.2	6.2	5.63	6.25	4.31	8.45	5.4	4.89	10.2	4.07	4.57	5.21	4.7	8.15	5.4	5.07	3.28	4.38	4.09	4.59	3.13	3.57	5.52	2.14	2.04	1.33	2.79	2.86	4.28	5.81	4.47	1.73	0.93	2.9	2.55	2.28	2.98	2.52	4.2	3.22	1.6	3.98	3.78	1.82	2.15	3.11	2.55	1.76	1.51	2.63	2.81	2.54	1.14	1.72	0.61	2.21	1.41	2.42	0.71	0.56	1.38	2.55	1.72	2.9	1.28	0.97	1.61	0.66	1.26	1.88	2.34	0.83	1.11	1.13	1.14	0.56	1.49	1.1	1.17	0.71	2.24	0.64	1.12	0.85	0.81	0.93	0.88	1.28	1.06	1.31	1.63	2.05	1.28	0.96	1.72	1.06	1.09	0.47	1.27	1.63	1.32	2.1	1.73	2.37	1.93	0.98	0.86	0.76	0.91	1.76	3.22	0.9	3.23	1.45	3.4	0.82	2.15	1.72	0.71	0.76	0.72	73.7	66.1	71.9	75	67.2	76.3	83.8	74.7	90	83.1	85.3	81.3	74.6	74	75.4	72.5	67	66.1	66.3	70.4	86.5	76.2	86.7	74.3	77.8	93.3	92.3	84.9	76.7	67	59.8	74.8	82.9	74	65	59	66.4	66.3	68.4	79.9	87.7	79.4	68.9	70.3	74.4	66.8	64.3	69	71.9	58.5	57	64.6	64.8	67	68	67.7	64.9	68.5	62.2	67.3	68.7	78.3	71.5	74.8	84.1	70.1	64.6	72.1	74.7	59.3	56.4	55.5	54.5	63.9	62.7	65.6	65.2	59.8	52.8	59.2	74.3	68.7	78.6	83.3	76.6	74.5	68.8	79.7	74.8	68.2	61	70.6	85.8	75.1	66.9	64.5	60.1	60.7	55.5	78.5	75	73.2	74.3	72.7	86.8	73.5	68.6	68.3	68.3	70.7	73.6	88.7	85.5	72	74.7	76.9	71.1	81.6	69.3	69.4	71	61.3	72.8	64.3	65.7	68.2	69	70.6	71.9	77.3	52.9	69.2	74.1	53	77.5	70.1	68.4	73.2	59.7	73	70.6	77.8	70.6	72	65.7	75	72.3	66.8	87.3	85.3	90.6	80.9	79.1	72.9	64.6	67.1	83.1	89.7	74.5	81.5	80.1	74	79.2	62.2	73.5	85.9	62.4	61.7	85	77.5	68.3	78.6	84.8	83.1	67.6	70.7	75.7	86.6	79.5	91.6	73.4	79.6	67.8	89.8	92	81.8	69.1	85.4	74.5	86.8	89.2	77.4	90.8	84.1	81	72.6	86.8	83.7	82.1	81.7	92.2	84	90.1	84.2	89.2	73.8	89.7	81.4	85.5	88.5	87.8	89.2	84.2	84.1	80.8	78.6	78.6	84.9	86.6	78.6	85	82.7	92.7	82.8	78.6	86	75.6	80.8	68.3	70	84.6	87.3	89.4	87.5	74.4	65.8	91.7	64.2	84.8	60.5	89	74	71.4	88.4	89.1	89	55	53	47	60	49	58	68	48	72	70	67	69	58	52	55	56	48	40	44	46	67	52	75	55	63	84	85	74	56	50	41	57	68	53	48	45	44	43	49	64	70	57	48	50	55	44	44	50	57	41	33	38	50	45	52	42	48	51	41	43	48	65	52	52	62	47	45	50	49	41	41	43	40	44	38	48	42	38	39	50	52	41	51	57	47	57	41	52	49	51	48	49	66	51	40	46	44	39	46	60	50	54	51	42	74	49	42	41	46	48	52	75	61	44	53	53	36	69	49	43	47	37	52	40	34	37	48	41	46	61	30	38	49	14	49	43	39	47	32	47	48	47	46	39	47	50	42	49	70	57	72	64	51	52	38	46	67	80	39	52	64	35	47	33	51	76	42	26	52	51	32	63	65	67	49	32	40	66	57	85	39	49	43	74	83	44	40	67	49	56	78	51	77	59	52	47	74	63	63	60	81	62	70	66	64	47	74	57	65	81	67	76	56	62	48	56	47	63	66	47	55	60	83	52	40	67	49	44	40	48	61	73	71	69	25	34	80	37	60	45	71	44	53	77	78	70	1.69	1.76	1.48	1.98	1.91	2.96	1.48	1.27	2.12	2.12	1.27	2.68	1.76	1.34	1.76	1.69	1.55	1.69	1.98	2.26	2.19	1.27	1.27	1.27	1.76	1.62	2.47	1.98	1.55	1.69	4.3	2.75	1.41	1.91	2.75	3.25	1.76	1.62	1.83	1.62	1.62	1.55	1.83	1.83	1.55	1.83	1.76	1.83	1.69	2.19	1.83	1.69	1.83	1.83	1.76	1.91	2.05	2.68	2.82	1.98	1.62	1.27	1.69	2.26	1.27	2.75	2.05	1.91	1.91	2.68	1.98	2.4	2.82	1.98	1.91	2.05	1.76	2.12	3.6	3.32	1.76	1.91	1.83	1.34	1.83	1.69	1.62	1.41	1.76	2.96	3.03	2.12	1.48	1.76	1.76	2.68	2.4	1.76	6.35	3.46	1.91	1.48	1.62	1.62	1.27	1.91	2.4	1.98	1.76	1.55	1.62	2.61	1.55	1.76	2.54	2.33	1.48	1.2	2.47	1.76	1.62	2.26	1.98	2.05	1.76	1.41	2.19	1.41	3.03	2.75	2.61	1.76	1.69	3.67	2.61	1.48	1.55	1.62	2.47	3.74	2.33	1.76	1.55	2.68	2.05	1.06	1.55	2.26	1.41	1.76	1.34	1.27	1.69	3.46	1.98	2.47	2.4	1.83	1.55	2.05	1.91	2.33	1.41	1.83	1.69	1.76	2.4	1.48	1.55	2.12	2.19	1.41	1.34	2.47	1.27	1.69	2.61	2.26	3.25	1.76	3.67	2.96	2.33	1.55	1.13	1.34	2.33	2.12	1.91	1.34	2.96	2.33	1.41	1.55	2.33	2.89	2.12	2.26	2.54	1.41	1.48	1.62	1.62	2.4	2.33	2.89	1.55	1.76	1.48	1.41	1.55	1.2	1.62	1.69	1.13	1.91	1.27	2.26	2.05	1.69	2.19	2.12	1.41	1.27	1.48	2.54	1.48	2.4	3.74	3.53	1.91	1.62	1.06	1.27	1.13	2.89	1.62	1.62	2.05	2.82	1.2	2.89	2.61	1.13	1.48	1.62	4.59	5.01	4.3	4.59	5.5	5.5	2.96	2.96	5.72	3.95	3.11	4.45	3.67	3.39	4.94	3.95	3.81	4.45	4.59	5.15	4.94	3.39	2.54	3.11	3.74	4.45	4.38	3.6	3.95	3.95	7.62	5.64	6.28	4.66	6.28	5.36	4.66	3.39	4.94	4.02	3.03	3.74	3.6	3.88	3.18	4.09	3.39	4.66	3.74	4.09	4.16	4.02	4.45	3.81	4.16	4.3	4.87	5.36	5.01	4.16	3.95	2.96	3.25	9.46	3.25	6.35	3.67	4.45	4.8	4.66	4.02	4.45	6.49	3.95	4.23	4.52	4.09	4.23	6.56	4.94	3.95	3.95	5.22	3.39	5.93	3.39	4.16	3.32	3.95	6.49	5.5	3.95	3.53	3.6	3.88	6.49	5.72	5.29	9.6	5.72	4.59	3.46	3.95	3.67	2.89	4.45	5.5	5.22	3.88	3.03	3.25	6.28	3.81	4.09	5.43	5.36	3.11	2.75	6	4.45	4.8	4.87	3.88	4.66	3.95	2.47	5.22	3.39	6.92	5.15	5.08	2.96	3.03	7.27	7.76	2.82	2.75	3.32	5.72	7.97	5.57	3.53	3.25	6.21	5.36	1.83	3.25	4.87	3.6	3.88	3.18	3.46	4.66	8.82	4.73	5.79	6.63	3.53	3.25	4.66	5.22	5.57	4.09	4.02	2.96	4.09	4.8	2.82	4.45	4.52	5.57	2.89	3.74	5.01	3.25	3.88	6.07	3.81	6.42	3.6	8.4	7.55	5.29	3.46	2.19	2.47	3.53	5.72	4.3	2.54	4.73	4.38	4.38	4.09	5.29	6.42	4.8	4.38	4.59	2.54	3.32	4.38	3.74	5.43	4.66	6.14	4.02	4.09	3.32	3.11	3.81	2.89	4.38	4.3	2.26	3.25	2.4	5.72	5.72	3.74	4.23	5.01	3.46	3.32	5.01	4.38	3.03	5.93	6.42	6.07	4.45	4.8	2.05	2.75	2.54	5.72	3.6	3.32	4.94	5.01	2.33	6.7	5.15	2.4	3.6	3.67	6.2	0	8.6	13	5.8	0	2.5	3.6	0	0	0	0	9.5	5.9	10.6	8.6	10.7	10.3	13.6	6.4	0	6	0	2.8	0.1	0	0	0	11.6	10.7	5.9	3.7	0	2.8	6.6	8.8	11.1	12.7	10.1	0.7	1	7	7.8	6.1	3.4	12.2	8.1	10	7.7	12.6	13.3	11.2	11.2	11.9	12.4	11.7	9.3	11.5	12	12	9.9	0.3	9.5	3.5	2.3	3	8.3	11.1	7.1	11.9	12.7	10.7	11.4	11	11.9	12.5	11.3	10.5	7.9	1.6	6.9	6.3	9.1	3.9	3.4	5.4	9.7	4.8	11.1	3.1	6.7	3.7	2	11.2	11	8.2	8.5	8.8	9.9	1.1	8.4	2.4	5.3	8.1	0.6	5.9	10.3	11.2	10.8	9.4	3.4	0	0	10.5	10.5	6.2	7.8	0	6.7	10	10.3	6.2	6.4	7.2	4.9	4.9	9.6	10.5	1.7	0	10.2	10.3	8.8	10.2	0	5.8	10.1	8.9	9.2	0.1	5.8	2	7.9	1.5	0.3	0	5.6	1	0.8	0.7	0.4	0.4	5.2	0	2.5	1.7	0.7	0.6	8.6	0	1	8.4	0.9	7.1	2.4	0	6	9.6	0	1.7	5	0.2	0.3	1	3.1	9	0.9	0	0.8	0.7	0.2	0.6	2	1.8	2.1	7.1	7.3	0	2.4	4	0	1.6	1.1	1.1	0	3.5	0.5	0.4	0.6	3.5	0	7.7	0	0.2	0.3	0.7	0.1	NA	NA	0.7	2.4	1.9	1	5.2	5.1	3.1	4.6	0.2	0.5	6.6	1.3	1.9	0.7	1.4	4.7	0.5	1.4	3.9	1.7	0.1	2.8	1.1	0.9	2.2	8.9	5.6	0	6.5	0	6.5	2.2	3.2	1.7	1.5	1.9	0.1	222.5	56.8	263.4	338	216	56.9	160.1	178.8	57	57	57	57	278.7	217.6	297.2	263.3	298.7	291.9	347.6	225.7	56.8	218.7	56.7	164.4	118.6	56.5	56.4	56.4	312.3	296.9	215.7	178.4	56	162.8	226.7	263.5	302	328.6	284.6	126.2	131	231.6	244.7	215.8	170.2	317.4	248.3	279.8	240.9	322.4	333.6	298.1	297.6	308.8	316.6	304.4	264	300	307.7	307.1	271.8	112.6	264	164.6	144.3	155.4	241.8	287.1	220.9	298.7	311	277.6	288.2	280.9	294.7	303.5	283.3	269.5	227	125.3	209.4	199.1	242.8	159.5	150.9	181.8	248.6	170.8	268.6	142.8	198	150.6	123.6	264.7	260.5	216.5	220	223.6	239.1	105.2	214.3	123.4	165.9	206.6	94.5	171.9	235.5	247.4	240.3	218.7	130.9	39.3	39	229.3	228	166.1	187.4	37.4	169.8	214.3	217.1	159.6	161.3	171	138.9	137.9	199.5	210	92.8	33.8	201.9	201.8	181.1	197.8	32.3	139.4	192.4	176	178.5	64.9	134.3	86.9	157.7	79.5	64.4	29.1	125.9	70.9	68	66.2	62.2	61.7	115.9	27.1	83.7	74.1	62.4	60.8	148.4	25.7	63.7	143.4	61.7	127.7	76.8	24.6	113.7	150.9	24	67.1	100.8	50.8	51.5	58.4	79.4	138.9	56.4	22.8	54.9	53.7	48.5	52.3	66	63.8	66.6	115.8	117.5	22	69	84.6	21.9	60.9	55.9	55.9	21.8	79.4	50.1	49.1	51.2	79.7	22	121.4	22.1	47.7	48.7	52.8	47	NA	NA	53.6	70.9	66.2	57.4	100.3	99.7	79.8	95.6	50.7	54.1	118	63.2	69.9	57.7	65.6	101.2	56.8	67	94.6	71.3	54.3	84.5	66.3	64.6	79.7	156.1	119.7	27.3	131.9	27.8	133.8	84.4	97	79.9	78.2	83.7	62.7	4.773	2.802	5.424	6.931	5.34	2.792	3.161	3.855	1.492	1.886	1.45	2.078	5.286	4.316	5.952	5.567	6.399	6.38	7.607	5.639	1.795	4.539	1.496	3.935	3.27	1.27	1.426	1.755	6.33	6.987	8.416	5.298	1.906	4.606	7.279	9.115	7.75	8.269	7.247	3.401	2.893	5.082	6.18	5.687	4.458	7.829	6.677	7.173	6.168	9.278	8.941	7.709	7.857	7.987	7.989	7.939	7.404	8.004	8.246	7.174	6.393	3.009	6.448	4.803	3.252	5.377	6.866	7.098	5.455	8.614	8.396	8.437	9.234	7.443	7.685	7.785	7.177	7.599	8.972	6.388	5.299	5.536	5.415	3.3	3.839	4.463	5.947	3.699	5.906	5.063	6.728	4.432	2.519	5.43	5.968	6.298	6.531	6.045	11.413	3.579	4.763	3.068	3.549	4.219	1.725	3.631	5.117	4.958	4.671	4.125	2.991	1.258	1.187	4.295	4.662	3.613	3.557	1.163	3.796	3.762	3.729	4.027	3.145	3.366	2.706	2.542	3.645	3.178	2.915	1.736	4.437	3.118	2.785	5.659	1.601	2.093	2.76	2.545	3.876	2.655	2.525	1.441	2.144	1.956	1.795	0.869	1.633	2.096	0.901	0.918	0.634	0.938	1.378	1.969	2.037	1.89	0.893	0.511	1.461	0.916	0.935	1.682	0.846	1.744	1.157	0.575	1.85	1.558	0.581	0.923	1.384	0.776	0.556	0.722	0.86	1.251	1.12	0.499	0.958	0.273	1.314	0.779	1.092	0.294	0.212	0.596	1.234	0.621	0.997	0.458	0.488	0.733	0.238	0.437	0.761	1.179	0.378	0.503	0.571	0.439	0.205	0.707	0.36	0.544	0.351	1.108	0.257	NA	NA	0.305	0.389	0.323	0.488	0.551	0.529	0.729	0.743	0.597	0.466	0.868	0.554	0.586	0.256	0.498	0.763	0.698	0.802	0.993	1.624	1.315	0.61	0.475	0.376	0.501	1.039	1.946	0.393	1.538	0.65	2.146	0.541	1.437	1.138	0.473	0.573	0.492	14.37176237	14.37974453	14.38691387	14.39326493	14.3987929	14.40349358	14.40736343	14.41039957	14.41259978	14.4139625	14.41448689	14.41417273	14.41302054	14.41103147	14.40820738	14.40455079	14.40006487	14.39475347	14.38862106	14.38167276	14.3739143	14.365352	14.35599278	14.34584412	14.33491404	14.32321108	14.3107443	14.2975232	14.28355778	14.26885842	14.25343594	14.2373015	14.22046664	14.2029432	14.18474332	14.1658794	14.14636409	14.12621024	14.1054309	14.08403926	14.06204864	14.0394725	14.01632434	13.99261774	13.96836631	13.94358366	13.91828341	13.89247912	13.86618433	13.83941248	13.81217693	13.78449094	13.75636763	13.72782	13.6988609	13.66950299	13.63975877	13.60964055	13.57916046	13.54833038	13.51716202	13.48566683	13.45385607	13.42174075	13.38933163	13.35663924	13.32367388	13.2904456	13.2569642	13.22323922	13.18927999	13.15509558	13.12069481	13.08608628	13.05127834	13.01627911	12.9810965	12.94573818	12.9102116	12.87452402	12.83868248	12.80269382	12.76656469	12.73030157	12.69391075	12.65739834	12.62077031	12.58403248	12.5471905	12.51024991	12.47321612	12.43609442	12.39889	12.36160793	12.32425322	12.2868308	12.24934552	12.21180217	12.17420552	12.13656027	12.09887112	12.06114275	12.02337981	11.985587	11.94776901	11.90993055	11.87207639	11.83421134	11.79634027	11.75846812	11.72059992	11.68274077	11.64489591	11.60707066	11.56927049	11.531501	11.49376791	11.45607715	11.41843477	11.38084701	11.34332032	11.30586132	11.26847685	11.23117397	11.19395995	11.15684232	11.11982884	11.08292753	11.04614665	11.00949476	10.97298067	10.9366135	10.90040263	10.86435776	10.82848888	10.79280627	10.75732055	10.72204263	10.68698376	10.65215547	10.61756965	10.58323847	10.54917446	10.51539042	10.48189949	10.44871513	10.41585107	10.38332138	10.35114038	10.3193227	10.28788323	10.25683713	10.2261998	10.19598687	10.1662142	10.13689785	10.10805405	10.07969921	10.05184988	10.02452272	9.997734489	9.971502021	9.945842186	9.920771872	9.896307952	9.87246725	9.849266516	9.826722387	9.804851355	9.783669734	9.763193622	9.743438866	9.724421025	9.706155333	9.688656664	9.671939489	9.656017848	9.640905304	9.626614913	9.613159187	9.600550057	9.588798843	9.577916218	9.567912179	9.558796018	9.550576293	9.543260803	9.536856561	9.531369779	9.526805843	9.523169297	9.520463831	9.518692269	9.517856556	9.517957759	9.518996056	9.520970742	9.523880225	9.527722039	9.532492844	9.538188442	9.544803786	9.552333002	9.5607694	9.570105502	9.580333058	9.591443078	9.603425852	9.616270987	9.629967428	9.644503498	9.659866928	9.676044891	9.693024035	9.710790526	9.729330077	9.748627988	9.768669183	9.78943825	9.810919469	9.833096861	9.855954212	9.87947512	9.903643019	9.928441224	9.953852954	9.979861372	10.00644961	10.03360081	10.06129814	10.08952481	10.11826414	10.14749955	10.17721458	10.20739294	10.2380185	10.26907532	10.30054769	10.33242011	10.36467731	10.39730429	10.43028631	10.4636089	10.49725789	10.53121936	10.56547974
58359	F06	F06	2012	V317	30.5	56	37.75	45.6508	48	130	75_10_1	3_NA_12	22.1	22.4	22.5	22.7	23.8	22.9	21.2	22.7	21.3	21.1	19.8	19.3	19.3	20.9	21.9	22.7	23.5	23.2	23.5	24.3	23	23.6	22.4	25.4	25.1	22.8	21.8	21.6	23.8	26.5	27.7	27.7	26.2	27.9	29.9	31	29.7	30.3	29	27.3	25.2	26	27.3	27.9	27.8	28.5	28.9	29.4	29.3	31.4	30.3	30	30.2	30.3	30.1	30.4	30.3	28.4	26.4	25.9	27	27	28.6	28.5	26.9	29.2	29.8	29.2	27.6	28.9	29.4	30.1	30.5	29.4	29.4	29.2	29.2	29.6	30	30.2	28.8	29	26.8	25	26.1	26.9	27.8	25.5	26.5	27.2	28.1	27.1	23.6	24.3	26	27.3	28	28.5	30.1	25.3	25.3	23.9	22.7	22.9	20.4	21.2	21.7	21.3	21.1	21.1	22.2	20.5	20.4	21	21.7	22.3	21.1	18.8	19.6	18.3	19	20.3	19.1	16.4	15.4	17.1	17.5	16.8	19.2	16.7	15.8	15.4	16.6	18.8	15.9	13.3	14.5	15.4	17.7	17.5	15.2	12.8	12.9	12.6	11.3	10.3	10.7	14.6	14.9	11.8	12	12.6	11.6	13.8	14.4	11.5	7.3	5.5	8.9	11.7	9	9	9.8	8.5	9.8	8.9	7.8	6.8	9.8	6.3	6.7	9.6	9.1	5.3	4	6.4	7.6	4.7	4.5	2.5	4.3	1.7	2.9	1.7	1.8	3	4.2	9.3	8.9	6.5	5.4	2.1	2.2	3.7	6.8	4.7	0.5	1.5	0.5	0.3	2.2	5.9	8.5	2.6	1.1	4.7	0.3	-0.2	-0.6	1.9	3.1	3.9	3.9	1.2	1.5	3.1	6.3	4.6	2.2	3.8	2	0.4	0.8	2.6	3.1	6.1	4.8	5.5	2.8	0.7	0.6	1.4	2.2	2.5	1.6	6.1	8.1	5.5	6.3	4.8	2.9	4.2	-0.2	0	1.8	0.9	26.7	25.4	28.4	26.9	28.3	26.3	24.4	28.1	23.4	22.6	22.4	21.2	23.5	26.2	27.3	27.2	27.9	29.7	29	31.5	25.4	29	25.1	29.7	28.4	24.7	23.7	23.7	28.3	31.7	32	32.4	29.9	32.4	34.3	35.3	35.5	36.6	34.6	30.9	28.4	30.2	31.7	33	32.6	34.2	35.2	35.1	34.1	36.5	36.6	36	35.2	34.8	34.4	35.6	35.5	32.8	30.9	31.9	32.9	30.7	33.5	34.3	31.8	34.5	34.7	34.3	34.5	34.3	34.5	35.4	35.3	34.9	35.4	34.3	34.9	35.4	34.9	33.2	34.5	35.6	32.9	31.6	32.6	31	34.4	30.4	32	31.4	32.3	32	27.6	29.7	33.6	33	32.5	34.7	32.7	29.3	30	27.4	27.3	29.2	22.3	26.2	28	28.1	27.5	27.6	27.2	22.3	23.1	26.6	27.1	27.6	25.8	21	24.2	25.1	25.5	26.5	23.4	21.2	22.5	23.8	24.9	24.3	23.7	18.6	20.7	22.6	23.5	25.8	23.5	18.2	21.2	22.4	24.5	19.9	19.9	18.6	17.4	17.3	14.3	13.5	17.2	19	18.2	16.2	14.5	15.3	16.8	18.8	17.6	16.3	10.4	7	15.4	13.5	11.6	15.2	12.9	12.5	16.1	10.9	12.3	14.6	12	9.6	13.2	13.3	12.4	8.4	6.3	13.9	10.5	6.4	10.6	4	9.5	4.4	5.2	5.1	3.4	8.9	10.2	11.7	13	12.9	8.8	5.2	5.5	6.7	10	9.1	3.2	4.7	3.4	4.1	4.2	10.5	10	6.8	5	9.5	2.1	2.6	3.2	4.2	6.6	6.8	6.9	4.3	5	8.2	11.5	6.1	4	8.2	4.9	2.7	3	5.9	7.9	7.8	8.7	11.2	6	2.6	2.7	3.4	4.7	6.8	8.8	12.3	9.9	8.4	8.7	7.4	6.6	9.3	2.5	2	4.8	2.3	18.1	19.2	18	18.6	18.7	18.9	19.2	17.8	19.6	19.7	18.3	18	15.3	15.7	18.9	18.8	19	18.5	18.9	18.3	20.9	20.2	20.9	21.3	21.9	21.6	19.8	19.8	19.6	20.6	22	24.8	24.4	24.2	25.3	27.5	25.8	25.1	24.7	25.4	23.1	22.9	22.8	23.9	24.4	23.5	23.7	25.1	25.6	26.5	25.2	24.5	25.9	26	26	26.2	26.9	24.9	22.8	21.1	21.4	24.4	23.8	24.8	24.3	25	25.6	25.3	23.9	22.9	23.2	24.6	25.1	24.7	24.4	25	24.3	24.2	25.5	28	26.3	25.1	22.3	22.2	23.7	23.9	22.8	22.1	21.6	23.6	23.8	22.8	20.7	19.6	20.2	22.2	24.1	22.7	27.7	22.7	22	21.5	19.6	18.2	18.5	17.5	15.7	15.8	15.8	15.9	17.3	18.9	17.4	17.1	16.5	18.1	17.9	16.6	14.7	12.7	13.6	14.8	16	11.1	9.4	10.8	11.9	10.8	16	15.5	10.7	9.4	11.6	10.6	13.3	10.4	9.7	9.3	10.6	14.7	10.1	9	10.3	10.2	9	7.7	5.6	9.3	12	10.4	10.4	10.9	8.2	7.6	10.1	8.8	3.9	3.5	3.9	8.3	6.1	2.7	8	5.8	5.5	7.3	2.7	0.6	7.4	3.4	1.3	7.3	7.2	3	0.9	-1.2	4.4	2.2	1.8	1	0.4	0	0.5	0.1	0.7	-0.1	-1.4	6.8	3.1	0.4	1.3	0.3	-0.6	1.1	4.6	1.1	-0.8	-1.3	-1.8	-3.7	-0.1	1.5	6.1	0.6	-0.1	1.2	-0.8	-2	-4.7	0.1	0.7	1.9	0.9	0	-0.9	-1.2	2.7	3	1	0.6	0.2	-1.6	-2.1	0.5	-2	4.4	1.4	2.4	-0.9	-0.7	-2.3	0.1	0.3	-1.6	-2.8	-1.4	5.9	2.6	3.6	3.2	0.9	0.6	-2.3	-1.7	-0.9	-1.3	0.5	0	2	0	0	10	12.5	0	32	3.5	5	15	0	0	0	0	0	0	0	2	57	0	3.5	0	8	79.5	13	0.5	0	0	0	9	17.5	3	0	0	0	0	0	0	91.5	0	0	0	0	0	0	0	0	0	0	0	0	0	0	0	0	0	0	0	0	2.5	0	49	10	1	0	0	0	0	0	0	0	0	0	0	0	0	0	0	1.5	12.5	25	7	6.5	0	0	133.5	0	0	0	36	56.5	0	0	0	0	0	0	26.5	3	1	0	0	4	1.5	0	0	0	0	0.5	46	10.5	0	0	2.5	0.5	0	0	0	0	0	29.5	0	0	0	0	0	52.5	3.5	0	0	0	0	55.5	0.5	0	0	0	18.5	7.5	1.5	0.5	8	5	0	0	0.5	11	23	11	6	1.5	6.5	1.5	5	47.5	37	0	39.5	14	7.5	6.5	0	0	2.5	0	0	40.5	8.5	0	0.5	1.5	10.5	0	0.5	29	6.5	20	18.5	24.5	28.5	4.5	12.5	5	1	0	5	1.5	1.5	11.5	2	6.5	8	12	7.5	2.5	15	5.5	0	20	0	33.5	22.5	17	6.5	30	3	0	3.5	0.5	3.5	8.5	16.5	1.5	0.5	0.5	16.5	5.5	7	5	7.5	19	0.5	4.5	21	0	14.5	13	13.5	14.5	21.5	0.5	0.5	0	4.5	9.5	0	8.5	0	7	8	4	2.5	6.5	9	19.6	17.9	19.6	20.7	19.8	21.3	21.1	20.6	22.8	20.8	19.7	18.2	16.7	18.3	19.8	20	19.4	18.8	19.2	21.4	24.3	22.2	23.5	24.1	24.8	25.9	24.1	21.9	22.6	23.2	22.2	27.8	28.2	27.8	27.4	26.5	27.7	28.6	27.4	29	28.1	26.7	25	26.4	27.8	26	25.6	28.3	29.3	26.9	24.6	27.4	27.8	28.9	29	29.4	28	26.5	21.4	22.5	24.5	27.9	28	29.1	29.8	28.4	27.1	29.2	27.6	23.6	23.1	23.7	23.8	26.2	25.7	26.6	26.4	24.8	22.4	25.4	29.4	27.5	27.7	26.4	25.9	26.4	25.7	26	25.9	24.6	23.2	25.3	25	22.8	22.5	23.4	22.7	23.6	23.7	25.3	24.2	21.7	20.5	20.3	20.8	18.5	17.8	17.3	17.1	17.7	19.7	21.4	20.5	17.9	19.4	20.7	17.8	17.7	15.8	14.6	15.6	14.6	16.1	12	11.5	13.3	13.8	13.5	16	14.7	9.5	12.1	14	11.5	14	10.7	11.3	12.8	12.1	14.6	12.2	11.5	10.5	10.5	8.8	9.4	9.3	11.1	14.8	11.8	12.7	11.8	10.8	11.5	10.6	9.1	8.5	8.1	8.5	11.2	9.2	8.5	9.6	6.9	8.9	9.8	6.6	6.1	10.3	7.4	6.7	9.4	9.8	7.4	5.5	6.8	7.9	7.4	6.7	6.7	6.1	5.5	5.1	6.2	6.4	6.2	5.7	10	8.5	8.4	8	5.5	6.5	6.7	8	6.2	5.5	5.7	5.2	5.1	6.6	7.8	10	6.2	5.9	6.3	5.6	4.9	5	6.2	6.7	7.2	6.8	5.6	5.5	6	7.5	7.2	6.2	6.3	6	5.2	6	6.1	6	8.1	6.5	7.3	5.1	4.5	5.4	5.9	6.4	6.4	5.1	6.2	9.9	5.8	8.1	5.2	6.7	6.1	4.3	5.4	6.2	5.8	7	9.19	7.65	6.89	9.68	6.62	4.08	6.99	2.53	4.22	3.39	4.19	5.69	6.42	6.48	7.59	9.55	9.63	9.75	8.98	3.79	6.93	3.59	8.34	7.07	1.85	2.02	3.9	6.88	11.42	14.94	9.34	5.81	9.78	14.78	18.42	14	14.56	12.65	7.28	3.96	6.91	11.28	11.18	9.56	12.91	14.22	12.69	11.45	19.06	18.56	15.03	15.12	14.26	13.67	14.01	15.16	12.19	13.02	10.91	11.15	7.75	11.14	9.81	5.64	12.12	14.84	11.32	9.33	16.22	17.89	18.97	19.86	14.79	15.29	13.92	14.12	16.66	20.03	17.52	10.19	12.55	7.54	5.28	7.91	9.04	11.66	6.63	8.72	11.47	14.82	10.56	4.13	7.58	11.11	12.88	15.1	15.31	18.97	6.95	8.05	7.96	7.09	7.62	3.17	6.68	8.16	8.03	7.92	7.32	7.06	2.72	3.47	6.97	6.56	6.23	7.22	4	7.01	6.43	6.37	9.22	6.01	6.65	6	6.2	6.2	5.63	6.25	4.31	8.45	5.4	4.89	10.2	4.07	4.57	5.21	4.7	8.15	5.4	5.07	3.28	4.38	4.09	4.59	3.13	3.57	5.52	2.14	2.04	1.33	2.79	2.86	4.28	5.81	4.47	1.73	0.93	2.9	2.55	2.28	2.98	2.52	4.2	3.22	1.6	3.98	3.78	1.82	2.15	3.11	2.55	1.76	1.51	2.63	2.81	2.54	1.14	1.72	0.61	2.21	1.41	2.42	0.71	0.56	1.38	2.55	1.72	2.9	1.28	0.97	1.61	0.66	1.26	1.88	2.34	0.83	1.11	1.13	1.14	0.56	1.49	1.1	1.17	0.71	2.24	0.64	1.12	0.85	0.81	0.93	0.88	1.28	1.06	1.31	1.63	2.05	1.28	0.96	1.72	1.06	1.09	0.47	1.27	1.63	1.32	2.1	1.73	2.37	1.93	0.98	0.86	0.76	0.91	1.76	3.22	0.9	3.23	1.45	3.4	0.82	2.15	1.72	0.71	0.76	0.72	73.7	66.1	71.9	75	67.2	76.3	83.8	74.7	90	83.1	85.3	81.3	74.6	74	75.4	72.5	67	66.1	66.3	70.4	86.5	76.2	86.7	74.3	77.8	93.3	92.3	84.9	76.7	67	59.8	74.8	82.9	74	65	59	66.4	66.3	68.4	79.9	87.7	79.4	68.9	70.3	74.4	66.8	64.3	69	71.9	58.5	57	64.6	64.8	67	68	67.7	64.9	68.5	62.2	67.3	68.7	78.3	71.5	74.8	84.1	70.1	64.6	72.1	74.7	59.3	56.4	55.5	54.5	63.9	62.7	65.6	65.2	59.8	52.8	59.2	74.3	68.7	78.6	83.3	76.6	74.5	68.8	79.7	74.8	68.2	61	70.6	85.8	75.1	66.9	64.5	60.1	60.7	55.5	78.5	75	73.2	74.3	72.7	86.8	73.5	68.6	68.3	68.3	70.7	73.6	88.7	85.5	72	74.7	76.9	71.1	81.6	69.3	69.4	71	61.3	72.8	64.3	65.7	68.2	69	70.6	71.9	77.3	52.9	69.2	74.1	53	77.5	70.1	68.4	73.2	59.7	73	70.6	77.8	70.6	72	65.7	75	72.3	66.8	87.3	85.3	90.6	80.9	79.1	72.9	64.6	67.1	83.1	89.7	74.5	81.5	80.1	74	79.2	62.2	73.5	85.9	62.4	61.7	85	77.5	68.3	78.6	84.8	83.1	67.6	70.7	75.7	86.6	79.5	91.6	73.4	79.6	67.8	89.8	92	81.8	69.1	85.4	74.5	86.8	89.2	77.4	90.8	84.1	81	72.6	86.8	83.7	82.1	81.7	92.2	84	90.1	84.2	89.2	73.8	89.7	81.4	85.5	88.5	87.8	89.2	84.2	84.1	80.8	78.6	78.6	84.9	86.6	78.6	85	82.7	92.7	82.8	78.6	86	75.6	80.8	68.3	70	84.6	87.3	89.4	87.5	74.4	65.8	91.7	64.2	84.8	60.5	89	74	71.4	88.4	89.1	89	55	53	47	60	49	58	68	48	72	70	67	69	58	52	55	56	48	40	44	46	67	52	75	55	63	84	85	74	56	50	41	57	68	53	48	45	44	43	49	64	70	57	48	50	55	44	44	50	57	41	33	38	50	45	52	42	48	51	41	43	48	65	52	52	62	47	45	50	49	41	41	43	40	44	38	48	42	38	39	50	52	41	51	57	47	57	41	52	49	51	48	49	66	51	40	46	44	39	46	60	50	54	51	42	74	49	42	41	46	48	52	75	61	44	53	53	36	69	49	43	47	37	52	40	34	37	48	41	46	61	30	38	49	14	49	43	39	47	32	47	48	47	46	39	47	50	42	49	70	57	72	64	51	52	38	46	67	80	39	52	64	35	47	33	51	76	42	26	52	51	32	63	65	67	49	32	40	66	57	85	39	49	43	74	83	44	40	67	49	56	78	51	77	59	52	47	74	63	63	60	81	62	70	66	64	47	74	57	65	81	67	76	56	62	48	56	47	63	66	47	55	60	83	52	40	67	49	44	40	48	61	73	71	69	25	34	80	37	60	45	71	44	53	77	78	70	1.69	1.76	1.48	1.98	1.91	2.96	1.48	1.27	2.12	2.12	1.27	2.68	1.76	1.34	1.76	1.69	1.55	1.69	1.98	2.26	2.19	1.27	1.27	1.27	1.76	1.62	2.47	1.98	1.55	1.69	4.3	2.75	1.41	1.91	2.75	3.25	1.76	1.62	1.83	1.62	1.62	1.55	1.83	1.83	1.55	1.83	1.76	1.83	1.69	2.19	1.83	1.69	1.83	1.83	1.76	1.91	2.05	2.68	2.82	1.98	1.62	1.27	1.69	2.26	1.27	2.75	2.05	1.91	1.91	2.68	1.98	2.4	2.82	1.98	1.91	2.05	1.76	2.12	3.6	3.32	1.76	1.91	1.83	1.34	1.83	1.69	1.62	1.41	1.76	2.96	3.03	2.12	1.48	1.76	1.76	2.68	2.4	1.76	6.35	3.46	1.91	1.48	1.62	1.62	1.27	1.91	2.4	1.98	1.76	1.55	1.62	2.61	1.55	1.76	2.54	2.33	1.48	1.2	2.47	1.76	1.62	2.26	1.98	2.05	1.76	1.41	2.19	1.41	3.03	2.75	2.61	1.76	1.69	3.67	2.61	1.48	1.55	1.62	2.47	3.74	2.33	1.76	1.55	2.68	2.05	1.06	1.55	2.26	1.41	1.76	1.34	1.27	1.69	3.46	1.98	2.47	2.4	1.83	1.55	2.05	1.91	2.33	1.41	1.83	1.69	1.76	2.4	1.48	1.55	2.12	2.19	1.41	1.34	2.47	1.27	1.69	2.61	2.26	3.25	1.76	3.67	2.96	2.33	1.55	1.13	1.34	2.33	2.12	1.91	1.34	2.96	2.33	1.41	1.55	2.33	2.89	2.12	2.26	2.54	1.41	1.48	1.62	1.62	2.4	2.33	2.89	1.55	1.76	1.48	1.41	1.55	1.2	1.62	1.69	1.13	1.91	1.27	2.26	2.05	1.69	2.19	2.12	1.41	1.27	1.48	2.54	1.48	2.4	3.74	3.53	1.91	1.62	1.06	1.27	1.13	2.89	1.62	1.62	2.05	2.82	1.2	2.89	2.61	1.13	1.48	1.62	4.59	5.01	4.3	4.59	5.5	5.5	2.96	2.96	5.72	3.95	3.11	4.45	3.67	3.39	4.94	3.95	3.81	4.45	4.59	5.15	4.94	3.39	2.54	3.11	3.74	4.45	4.38	3.6	3.95	3.95	7.62	5.64	6.28	4.66	6.28	5.36	4.66	3.39	4.94	4.02	3.03	3.74	3.6	3.88	3.18	4.09	3.39	4.66	3.74	4.09	4.16	4.02	4.45	3.81	4.16	4.3	4.87	5.36	5.01	4.16	3.95	2.96	3.25	9.46	3.25	6.35	3.67	4.45	4.8	4.66	4.02	4.45	6.49	3.95	4.23	4.52	4.09	4.23	6.56	4.94	3.95	3.95	5.22	3.39	5.93	3.39	4.16	3.32	3.95	6.49	5.5	3.95	3.53	3.6	3.88	6.49	5.72	5.29	9.6	5.72	4.59	3.46	3.95	3.67	2.89	4.45	5.5	5.22	3.88	3.03	3.25	6.28	3.81	4.09	5.43	5.36	3.11	2.75	6	4.45	4.8	4.87	3.88	4.66	3.95	2.47	5.22	3.39	6.92	5.15	5.08	2.96	3.03	7.27	7.76	2.82	2.75	3.32	5.72	7.97	5.57	3.53	3.25	6.21	5.36	1.83	3.25	4.87	3.6	3.88	3.18	3.46	4.66	8.82	4.73	5.79	6.63	3.53	3.25	4.66	5.22	5.57	4.09	4.02	2.96	4.09	4.8	2.82	4.45	4.52	5.57	2.89	3.74	5.01	3.25	3.88	6.07	3.81	6.42	3.6	8.4	7.55	5.29	3.46	2.19	2.47	3.53	5.72	4.3	2.54	4.73	4.38	4.38	4.09	5.29	6.42	4.8	4.38	4.59	2.54	3.32	4.38	3.74	5.43	4.66	6.14	4.02	4.09	3.32	3.11	3.81	2.89	4.38	4.3	2.26	3.25	2.4	5.72	5.72	3.74	4.23	5.01	3.46	3.32	5.01	4.38	3.03	5.93	6.42	6.07	4.45	4.8	2.05	2.75	2.54	5.72	3.6	3.32	4.94	5.01	2.33	6.7	5.15	2.4	3.6	3.67	6.2	0	8.6	13	5.8	0	2.5	3.6	0	0	0	0	9.5	5.9	10.6	8.6	10.7	10.3	13.6	6.4	0	6	0	2.8	0.1	0	0	0	11.6	10.7	5.9	3.7	0	2.8	6.6	8.8	11.1	12.7	10.1	0.7	1	7	7.8	6.1	3.4	12.2	8.1	10	7.7	12.6	13.3	11.2	11.2	11.9	12.4	11.7	9.3	11.5	12	12	9.9	0.3	9.5	3.5	2.3	3	8.3	11.1	7.1	11.9	12.7	10.7	11.4	11	11.9	12.5	11.3	10.5	7.9	1.6	6.9	6.3	9.1	3.9	3.4	5.4	9.7	4.8	11.1	3.1	6.7	3.7	2	11.2	11	8.2	8.5	8.8	9.9	1.1	8.4	2.4	5.3	8.1	0.6	5.9	10.3	11.2	10.8	9.4	3.4	0	0	10.5	10.5	6.2	7.8	0	6.7	10	10.3	6.2	6.4	7.2	4.9	4.9	9.6	10.5	1.7	0	10.2	10.3	8.8	10.2	0	5.8	10.1	8.9	9.2	0.1	5.8	2	7.9	1.5	0.3	0	5.6	1	0.8	0.7	0.4	0.4	5.2	0	2.5	1.7	0.7	0.6	8.6	0	1	8.4	0.9	7.1	2.4	0	6	9.6	0	1.7	5	0.2	0.3	1	3.1	9	0.9	0	0.8	0.7	0.2	0.6	2	1.8	2.1	7.1	7.3	0	2.4	4	0	1.6	1.1	1.1	0	3.5	0.5	0.4	0.6	3.5	0	7.7	0	0.2	0.3	0.7	0.1	NA	NA	0.7	2.4	1.9	1	5.2	5.1	3.1	4.6	0.2	0.5	6.6	1.3	1.9	0.7	1.4	4.7	0.5	1.4	3.9	1.7	0.1	2.8	1.1	0.9	2.2	8.9	5.6	0	6.5	0	6.5	2.2	3.2	1.7	1.5	1.9	0.1	222.5	56.8	263.4	338	216	56.9	160.1	178.8	57	57	57	57	278.7	217.6	297.2	263.3	298.7	291.9	347.6	225.7	56.8	218.7	56.7	164.4	118.6	56.5	56.4	56.4	312.3	296.9	215.7	178.4	56	162.8	226.7	263.5	302	328.6	284.6	126.2	131	231.6	244.7	215.8	170.2	317.4	248.3	279.8	240.9	322.4	333.6	298.1	297.6	308.8	316.6	304.4	264	300	307.7	307.1	271.8	112.6	264	164.6	144.3	155.4	241.8	287.1	220.9	298.7	311	277.6	288.2	280.9	294.7	303.5	283.3	269.5	227	125.3	209.4	199.1	242.8	159.5	150.9	181.8	248.6	170.8	268.6	142.8	198	150.6	123.6	264.7	260.5	216.5	220	223.6	239.1	105.2	214.3	123.4	165.9	206.6	94.5	171.9	235.5	247.4	240.3	218.7	130.9	39.3	39	229.3	228	166.1	187.4	37.4	169.8	214.3	217.1	159.6	161.3	171	138.9	137.9	199.5	210	92.8	33.8	201.9	201.8	181.1	197.8	32.3	139.4	192.4	176	178.5	64.9	134.3	86.9	157.7	79.5	64.4	29.1	125.9	70.9	68	66.2	62.2	61.7	115.9	27.1	83.7	74.1	62.4	60.8	148.4	25.7	63.7	143.4	61.7	127.7	76.8	24.6	113.7	150.9	24	67.1	100.8	50.8	51.5	58.4	79.4	138.9	56.4	22.8	54.9	53.7	48.5	52.3	66	63.8	66.6	115.8	117.5	22	69	84.6	21.9	60.9	55.9	55.9	21.8	79.4	50.1	49.1	51.2	79.7	22	121.4	22.1	47.7	48.7	52.8	47	NA	NA	53.6	70.9	66.2	57.4	100.3	99.7	79.8	95.6	50.7	54.1	118	63.2	69.9	57.7	65.6	101.2	56.8	67	94.6	71.3	54.3	84.5	66.3	64.6	79.7	156.1	119.7	27.3	131.9	27.8	133.8	84.4	97	79.9	78.2	83.7	62.7	4.773	2.802	5.424	6.931	5.34	2.792	3.161	3.855	1.492	1.886	1.45	2.078	5.286	4.316	5.952	5.567	6.399	6.38	7.607	5.639	1.795	4.539	1.496	3.935	3.27	1.27	1.426	1.755	6.33	6.987	8.416	5.298	1.906	4.606	7.279	9.115	7.75	8.269	7.247	3.401	2.893	5.082	6.18	5.687	4.458	7.829	6.677	7.173	6.168	9.278	8.941	7.709	7.857	7.987	7.989	7.939	7.404	8.004	8.246	7.174	6.393	3.009	6.448	4.803	3.252	5.377	6.866	7.098	5.455	8.614	8.396	8.437	9.234	7.443	7.685	7.785	7.177	7.599	8.972	6.388	5.299	5.536	5.415	3.3	3.839	4.463	5.947	3.699	5.906	5.063	6.728	4.432	2.519	5.43	5.968	6.298	6.531	6.045	11.413	3.579	4.763	3.068	3.549	4.219	1.725	3.631	5.117	4.958	4.671	4.125	2.991	1.258	1.187	4.295	4.662	3.613	3.557	1.163	3.796	3.762	3.729	4.027	3.145	3.366	2.706	2.542	3.645	3.178	2.915	1.736	4.437	3.118	2.785	5.659	1.601	2.093	2.76	2.545	3.876	2.655	2.525	1.441	2.144	1.956	1.795	0.869	1.633	2.096	0.901	0.918	0.634	0.938	1.378	1.969	2.037	1.89	0.893	0.511	1.461	0.916	0.935	1.682	0.846	1.744	1.157	0.575	1.85	1.558	0.581	0.923	1.384	0.776	0.556	0.722	0.86	1.251	1.12	0.499	0.958	0.273	1.314	0.779	1.092	0.294	0.212	0.596	1.234	0.621	0.997	0.458	0.488	0.733	0.238	0.437	0.761	1.179	0.378	0.503	0.571	0.439	0.205	0.707	0.36	0.544	0.351	1.108	0.257	NA	NA	0.305	0.389	0.323	0.488	0.551	0.529	0.729	0.743	0.597	0.466	0.868	0.554	0.586	0.256	0.498	0.763	0.698	0.802	0.993	1.624	1.315	0.61	0.475	0.376	0.501	1.039	1.946	0.393	1.538	0.65	2.146	0.541	1.437	1.138	0.473	0.573	0.492	14.37176237	14.37974453	14.38691387	14.39326493	14.3987929	14.40349358	14.40736343	14.41039957	14.41259978	14.4139625	14.41448689	14.41417273	14.41302054	14.41103147	14.40820738	14.40455079	14.40006487	14.39475347	14.38862106	14.38167276	14.3739143	14.365352	14.35599278	14.34584412	14.33491404	14.32321108	14.3107443	14.2975232	14.28355778	14.26885842	14.25343594	14.2373015	14.22046664	14.2029432	14.18474332	14.1658794	14.14636409	14.12621024	14.1054309	14.08403926	14.06204864	14.0394725	14.01632434	13.99261774	13.96836631	13.94358366	13.91828341	13.89247912	13.86618433	13.83941248	13.81217693	13.78449094	13.75636763	13.72782	13.6988609	13.66950299	13.63975877	13.60964055	13.57916046	13.54833038	13.51716202	13.48566683	13.45385607	13.42174075	13.38933163	13.35663924	13.32367388	13.2904456	13.2569642	13.22323922	13.18927999	13.15509558	13.12069481	13.08608628	13.05127834	13.01627911	12.9810965	12.94573818	12.9102116	12.87452402	12.83868248	12.80269382	12.76656469	12.73030157	12.69391075	12.65739834	12.62077031	12.58403248	12.5471905	12.51024991	12.47321612	12.43609442	12.39889	12.36160793	12.32425322	12.2868308	12.24934552	12.21180217	12.17420552	12.13656027	12.09887112	12.06114275	12.02337981	11.985587	11.94776901	11.90993055	11.87207639	11.83421134	11.79634027	11.75846812	11.72059992	11.68274077	11.64489591	11.60707066	11.56927049	11.531501	11.49376791	11.45607715	11.41843477	11.38084701	11.34332032	11.30586132	11.26847685	11.23117397	11.19395995	11.15684232	11.11982884	11.08292753	11.04614665	11.00949476	10.97298067	10.9366135	10.90040263	10.86435776	10.82848888	10.79280627	10.75732055	10.72204263	10.68698376	10.65215547	10.61756965	10.58323847	10.54917446	10.51539042	10.48189949	10.44871513	10.41585107	10.38332138	10.35114038	10.3193227	10.28788323	10.25683713	10.2261998	10.19598687	10.1662142	10.13689785	10.10805405	10.07969921	10.05184988	10.02452272	9.997734489	9.971502021	9.945842186	9.920771872	9.896307952	9.87246725	9.849266516	9.826722387	9.804851355	9.783669734	9.763193622	9.743438866	9.724421025	9.706155333	9.688656664	9.671939489	9.656017848	9.640905304	9.626614913	9.613159187	9.600550057	9.588798843	9.577916218	9.567912179	9.558796018	9.550576293	9.543260803	9.536856561	9.531369779	9.526805843	9.523169297	9.520463831	9.518692269	9.517856556	9.517957759	9.518996056	9.520970742	9.523880225	9.527722039	9.532492844	9.538188442	9.544803786	9.552333002	9.5607694	9.570105502	9.580333058	9.591443078	9.603425852	9.616270987	9.629967428	9.644503498	9.659866928	9.676044891	9.693024035	9.710790526	9.729330077	9.748627988	9.768669183	9.78943825	9.810919469	9.833096861	9.855954212	9.87947512	9.903643019	9.928441224	9.953852954	9.979861372	10.00644961	10.03360081	10.06129814	10.08952481	10.11826414	10.14749955	10.17721458	10.20739294	10.2380185	10.26907532	10.30054769	10.33242011	10.36467731	10.39730429	10.43028631	10.4636089	10.49725789	10.53121936	10.56547974
58361	F06	F06	2012	V083	33.3	63	35.3	45.92045	48	126	75_10_1	3_NA_12	22.1	22.4	22.5	22.7	23.8	22.9	21.2	22.7	21.3	21.1	19.8	19.3	19.3	20.9	21.9	22.7	23.5	23.2	23.5	24.3	23	23.6	22.4	25.4	25.1	22.8	21.8	21.6	23.8	26.5	27.7	27.7	26.2	27.9	29.9	31	29.7	30.3	29	27.3	25.2	26	27.3	27.9	27.8	28.5	28.9	29.4	29.3	31.4	30.3	30	30.2	30.3	30.1	30.4	30.3	28.4	26.4	25.9	27	27	28.6	28.5	26.9	29.2	29.8	29.2	27.6	28.9	29.4	30.1	30.5	29.4	29.4	29.2	29.2	29.6	30	30.2	28.8	29	26.8	25	26.1	26.9	27.8	25.5	26.5	27.2	28.1	27.1	23.6	24.3	26	27.3	28	28.5	30.1	25.3	25.3	23.9	22.7	22.9	20.4	21.2	21.7	21.3	21.1	21.1	22.2	20.5	20.4	21	21.7	22.3	21.1	18.8	19.6	18.3	19	20.3	19.1	16.4	15.4	17.1	17.5	16.8	19.2	16.7	15.8	15.4	16.6	18.8	15.9	13.3	14.5	15.4	17.7	17.5	15.2	12.8	12.9	12.6	11.3	10.3	10.7	14.6	14.9	11.8	12	12.6	11.6	13.8	14.4	11.5	7.3	5.5	8.9	11.7	9	9	9.8	8.5	9.8	8.9	7.8	6.8	9.8	6.3	6.7	9.6	9.1	5.3	4	6.4	7.6	4.7	4.5	2.5	4.3	1.7	2.9	1.7	1.8	3	4.2	9.3	8.9	6.5	5.4	2.1	2.2	3.7	6.8	4.7	0.5	1.5	0.5	0.3	2.2	5.9	8.5	2.6	1.1	4.7	0.3	-0.2	-0.6	1.9	3.1	3.9	3.9	1.2	1.5	3.1	6.3	4.6	2.2	3.8	2	0.4	0.8	2.6	3.1	6.1	4.8	5.5	2.8	0.7	0.6	1.4	2.2	2.5	1.6	6.1	8.1	5.5	6.3	4.8	2.9	4.2	-0.2	0	1.8	0.9	26.7	25.4	28.4	26.9	28.3	26.3	24.4	28.1	23.4	22.6	22.4	21.2	23.5	26.2	27.3	27.2	27.9	29.7	29	31.5	25.4	29	25.1	29.7	28.4	24.7	23.7	23.7	28.3	31.7	32	32.4	29.9	32.4	34.3	35.3	35.5	36.6	34.6	30.9	28.4	30.2	31.7	33	32.6	34.2	35.2	35.1	34.1	36.5	36.6	36	35.2	34.8	34.4	35.6	35.5	32.8	30.9	31.9	32.9	30.7	33.5	34.3	31.8	34.5	34.7	34.3	34.5	34.3	34.5	35.4	35.3	34.9	35.4	34.3	34.9	35.4	34.9	33.2	34.5	35.6	32.9	31.6	32.6	31	34.4	30.4	32	31.4	32.3	32	27.6	29.7	33.6	33	32.5	34.7	32.7	29.3	30	27.4	27.3	29.2	22.3	26.2	28	28.1	27.5	27.6	27.2	22.3	23.1	26.6	27.1	27.6	25.8	21	24.2	25.1	25.5	26.5	23.4	21.2	22.5	23.8	24.9	24.3	23.7	18.6	20.7	22.6	23.5	25.8	23.5	18.2	21.2	22.4	24.5	19.9	19.9	18.6	17.4	17.3	14.3	13.5	17.2	19	18.2	16.2	14.5	15.3	16.8	18.8	17.6	16.3	10.4	7	15.4	13.5	11.6	15.2	12.9	12.5	16.1	10.9	12.3	14.6	12	9.6	13.2	13.3	12.4	8.4	6.3	13.9	10.5	6.4	10.6	4	9.5	4.4	5.2	5.1	3.4	8.9	10.2	11.7	13	12.9	8.8	5.2	5.5	6.7	10	9.1	3.2	4.7	3.4	4.1	4.2	10.5	10	6.8	5	9.5	2.1	2.6	3.2	4.2	6.6	6.8	6.9	4.3	5	8.2	11.5	6.1	4	8.2	4.9	2.7	3	5.9	7.9	7.8	8.7	11.2	6	2.6	2.7	3.4	4.7	6.8	8.8	12.3	9.9	8.4	8.7	7.4	6.6	9.3	2.5	2	4.8	2.3	18.1	19.2	18	18.6	18.7	18.9	19.2	17.8	19.6	19.7	18.3	18	15.3	15.7	18.9	18.8	19	18.5	18.9	18.3	20.9	20.2	20.9	21.3	21.9	21.6	19.8	19.8	19.6	20.6	22	24.8	24.4	24.2	25.3	27.5	25.8	25.1	24.7	25.4	23.1	22.9	22.8	23.9	24.4	23.5	23.7	25.1	25.6	26.5	25.2	24.5	25.9	26	26	26.2	26.9	24.9	22.8	21.1	21.4	24.4	23.8	24.8	24.3	25	25.6	25.3	23.9	22.9	23.2	24.6	25.1	24.7	24.4	25	24.3	24.2	25.5	28	26.3	25.1	22.3	22.2	23.7	23.9	22.8	22.1	21.6	23.6	23.8	22.8	20.7	19.6	20.2	22.2	24.1	22.7	27.7	22.7	22	21.5	19.6	18.2	18.5	17.5	15.7	15.8	15.8	15.9	17.3	18.9	17.4	17.1	16.5	18.1	17.9	16.6	14.7	12.7	13.6	14.8	16	11.1	9.4	10.8	11.9	10.8	16	15.5	10.7	9.4	11.6	10.6	13.3	10.4	9.7	9.3	10.6	14.7	10.1	9	10.3	10.2	9	7.7	5.6	9.3	12	10.4	10.4	10.9	8.2	7.6	10.1	8.8	3.9	3.5	3.9	8.3	6.1	2.7	8	5.8	5.5	7.3	2.7	0.6	7.4	3.4	1.3	7.3	7.2	3	0.9	-1.2	4.4	2.2	1.8	1	0.4	0	0.5	0.1	0.7	-0.1	-1.4	6.8	3.1	0.4	1.3	0.3	-0.6	1.1	4.6	1.1	-0.8	-1.3	-1.8	-3.7	-0.1	1.5	6.1	0.6	-0.1	1.2	-0.8	-2	-4.7	0.1	0.7	1.9	0.9	0	-0.9	-1.2	2.7	3	1	0.6	0.2	-1.6	-2.1	0.5	-2	4.4	1.4	2.4	-0.9	-0.7	-2.3	0.1	0.3	-1.6	-2.8	-1.4	5.9	2.6	3.6	3.2	0.9	0.6	-2.3	-1.7	-0.9	-1.3	0.5	0	2	0	0	10	12.5	0	32	3.5	5	15	0	0	0	0	0	0	0	2	57	0	3.5	0	8	79.5	13	0.5	0	0	0	9	17.5	3	0	0	0	0	0	0	91.5	0	0	0	0	0	0	0	0	0	0	0	0	0	0	0	0	0	0	0	0	2.5	0	49	10	1	0	0	0	0	0	0	0	0	0	0	0	0	0	0	1.5	12.5	25	7	6.5	0	0	133.5	0	0	0	36	56.5	0	0	0	0	0	0	26.5	3	1	0	0	4	1.5	0	0	0	0	0.5	46	10.5	0	0	2.5	0.5	0	0	0	0	0	29.5	0	0	0	0	0	52.5	3.5	0	0	0	0	55.5	0.5	0	0	0	18.5	7.5	1.5	0.5	8	5	0	0	0.5	11	23	11	6	1.5	6.5	1.5	5	47.5	37	0	39.5	14	7.5	6.5	0	0	2.5	0	0	40.5	8.5	0	0.5	1.5	10.5	0	0.5	29	6.5	20	18.5	24.5	28.5	4.5	12.5	5	1	0	5	1.5	1.5	11.5	2	6.5	8	12	7.5	2.5	15	5.5	0	20	0	33.5	22.5	17	6.5	30	3	0	3.5	0.5	3.5	8.5	16.5	1.5	0.5	0.5	16.5	5.5	7	5	7.5	19	0.5	4.5	21	0	14.5	13	13.5	14.5	21.5	0.5	0.5	0	4.5	9.5	0	8.5	0	7	8	4	2.5	6.5	9	19.6	17.9	19.6	20.7	19.8	21.3	21.1	20.6	22.8	20.8	19.7	18.2	16.7	18.3	19.8	20	19.4	18.8	19.2	21.4	24.3	22.2	23.5	24.1	24.8	25.9	24.1	21.9	22.6	23.2	22.2	27.8	28.2	27.8	27.4	26.5	27.7	28.6	27.4	29	28.1	26.7	25	26.4	27.8	26	25.6	28.3	29.3	26.9	24.6	27.4	27.8	28.9	29	29.4	28	26.5	21.4	22.5	24.5	27.9	28	29.1	29.8	28.4	27.1	29.2	27.6	23.6	23.1	23.7	23.8	26.2	25.7	26.6	26.4	24.8	22.4	25.4	29.4	27.5	27.7	26.4	25.9	26.4	25.7	26	25.9	24.6	23.2	25.3	25	22.8	22.5	23.4	22.7	23.6	23.7	25.3	24.2	21.7	20.5	20.3	20.8	18.5	17.8	17.3	17.1	17.7	19.7	21.4	20.5	17.9	19.4	20.7	17.8	17.7	15.8	14.6	15.6	14.6	16.1	12	11.5	13.3	13.8	13.5	16	14.7	9.5	12.1	14	11.5	14	10.7	11.3	12.8	12.1	14.6	12.2	11.5	10.5	10.5	8.8	9.4	9.3	11.1	14.8	11.8	12.7	11.8	10.8	11.5	10.6	9.1	8.5	8.1	8.5	11.2	9.2	8.5	9.6	6.9	8.9	9.8	6.6	6.1	10.3	7.4	6.7	9.4	9.8	7.4	5.5	6.8	7.9	7.4	6.7	6.7	6.1	5.5	5.1	6.2	6.4	6.2	5.7	10	8.5	8.4	8	5.5	6.5	6.7	8	6.2	5.5	5.7	5.2	5.1	6.6	7.8	10	6.2	5.9	6.3	5.6	4.9	5	6.2	6.7	7.2	6.8	5.6	5.5	6	7.5	7.2	6.2	6.3	6	5.2	6	6.1	6	8.1	6.5	7.3	5.1	4.5	5.4	5.9	6.4	6.4	5.1	6.2	9.9	5.8	8.1	5.2	6.7	6.1	4.3	5.4	6.2	5.8	7	9.19	7.65	6.89	9.68	6.62	4.08	6.99	2.53	4.22	3.39	4.19	5.69	6.42	6.48	7.59	9.55	9.63	9.75	8.98	3.79	6.93	3.59	8.34	7.07	1.85	2.02	3.9	6.88	11.42	14.94	9.34	5.81	9.78	14.78	18.42	14	14.56	12.65	7.28	3.96	6.91	11.28	11.18	9.56	12.91	14.22	12.69	11.45	19.06	18.56	15.03	15.12	14.26	13.67	14.01	15.16	12.19	13.02	10.91	11.15	7.75	11.14	9.81	5.64	12.12	14.84	11.32	9.33	16.22	17.89	18.97	19.86	14.79	15.29	13.92	14.12	16.66	20.03	17.52	10.19	12.55	7.54	5.28	7.91	9.04	11.66	6.63	8.72	11.47	14.82	10.56	4.13	7.58	11.11	12.88	15.1	15.31	18.97	6.95	8.05	7.96	7.09	7.62	3.17	6.68	8.16	8.03	7.92	7.32	7.06	2.72	3.47	6.97	6.56	6.23	7.22	4	7.01	6.43	6.37	9.22	6.01	6.65	6	6.2	6.2	5.63	6.25	4.31	8.45	5.4	4.89	10.2	4.07	4.57	5.21	4.7	8.15	5.4	5.07	3.28	4.38	4.09	4.59	3.13	3.57	5.52	2.14	2.04	1.33	2.79	2.86	4.28	5.81	4.47	1.73	0.93	2.9	2.55	2.28	2.98	2.52	4.2	3.22	1.6	3.98	3.78	1.82	2.15	3.11	2.55	1.76	1.51	2.63	2.81	2.54	1.14	1.72	0.61	2.21	1.41	2.42	0.71	0.56	1.38	2.55	1.72	2.9	1.28	0.97	1.61	0.66	1.26	1.88	2.34	0.83	1.11	1.13	1.14	0.56	1.49	1.1	1.17	0.71	2.24	0.64	1.12	0.85	0.81	0.93	0.88	1.28	1.06	1.31	1.63	2.05	1.28	0.96	1.72	1.06	1.09	0.47	1.27	1.63	1.32	2.1	1.73	2.37	1.93	0.98	0.86	0.76	0.91	1.76	3.22	0.9	3.23	1.45	3.4	0.82	2.15	1.72	0.71	0.76	0.72	73.7	66.1	71.9	75	67.2	76.3	83.8	74.7	90	83.1	85.3	81.3	74.6	74	75.4	72.5	67	66.1	66.3	70.4	86.5	76.2	86.7	74.3	77.8	93.3	92.3	84.9	76.7	67	59.8	74.8	82.9	74	65	59	66.4	66.3	68.4	79.9	87.7	79.4	68.9	70.3	74.4	66.8	64.3	69	71.9	58.5	57	64.6	64.8	67	68	67.7	64.9	68.5	62.2	67.3	68.7	78.3	71.5	74.8	84.1	70.1	64.6	72.1	74.7	59.3	56.4	55.5	54.5	63.9	62.7	65.6	65.2	59.8	52.8	59.2	74.3	68.7	78.6	83.3	76.6	74.5	68.8	79.7	74.8	68.2	61	70.6	85.8	75.1	66.9	64.5	60.1	60.7	55.5	78.5	75	73.2	74.3	72.7	86.8	73.5	68.6	68.3	68.3	70.7	73.6	88.7	85.5	72	74.7	76.9	71.1	81.6	69.3	69.4	71	61.3	72.8	64.3	65.7	68.2	69	70.6	71.9	77.3	52.9	69.2	74.1	53	77.5	70.1	68.4	73.2	59.7	73	70.6	77.8	70.6	72	65.7	75	72.3	66.8	87.3	85.3	90.6	80.9	79.1	72.9	64.6	67.1	83.1	89.7	74.5	81.5	80.1	74	79.2	62.2	73.5	85.9	62.4	61.7	85	77.5	68.3	78.6	84.8	83.1	67.6	70.7	75.7	86.6	79.5	91.6	73.4	79.6	67.8	89.8	92	81.8	69.1	85.4	74.5	86.8	89.2	77.4	90.8	84.1	81	72.6	86.8	83.7	82.1	81.7	92.2	84	90.1	84.2	89.2	73.8	89.7	81.4	85.5	88.5	87.8	89.2	84.2	84.1	80.8	78.6	78.6	84.9	86.6	78.6	85	82.7	92.7	82.8	78.6	86	75.6	80.8	68.3	70	84.6	87.3	89.4	87.5	74.4	65.8	91.7	64.2	84.8	60.5	89	74	71.4	88.4	89.1	89	55	53	47	60	49	58	68	48	72	70	67	69	58	52	55	56	48	40	44	46	67	52	75	55	63	84	85	74	56	50	41	57	68	53	48	45	44	43	49	64	70	57	48	50	55	44	44	50	57	41	33	38	50	45	52	42	48	51	41	43	48	65	52	52	62	47	45	50	49	41	41	43	40	44	38	48	42	38	39	50	52	41	51	57	47	57	41	52	49	51	48	49	66	51	40	46	44	39	46	60	50	54	51	42	74	49	42	41	46	48	52	75	61	44	53	53	36	69	49	43	47	37	52	40	34	37	48	41	46	61	30	38	49	14	49	43	39	47	32	47	48	47	46	39	47	50	42	49	70	57	72	64	51	52	38	46	67	80	39	52	64	35	47	33	51	76	42	26	52	51	32	63	65	67	49	32	40	66	57	85	39	49	43	74	83	44	40	67	49	56	78	51	77	59	52	47	74	63	63	60	81	62	70	66	64	47	74	57	65	81	67	76	56	62	48	56	47	63	66	47	55	60	83	52	40	67	49	44	40	48	61	73	71	69	25	34	80	37	60	45	71	44	53	77	78	70	1.69	1.76	1.48	1.98	1.91	2.96	1.48	1.27	2.12	2.12	1.27	2.68	1.76	1.34	1.76	1.69	1.55	1.69	1.98	2.26	2.19	1.27	1.27	1.27	1.76	1.62	2.47	1.98	1.55	1.69	4.3	2.75	1.41	1.91	2.75	3.25	1.76	1.62	1.83	1.62	1.62	1.55	1.83	1.83	1.55	1.83	1.76	1.83	1.69	2.19	1.83	1.69	1.83	1.83	1.76	1.91	2.05	2.68	2.82	1.98	1.62	1.27	1.69	2.26	1.27	2.75	2.05	1.91	1.91	2.68	1.98	2.4	2.82	1.98	1.91	2.05	1.76	2.12	3.6	3.32	1.76	1.91	1.83	1.34	1.83	1.69	1.62	1.41	1.76	2.96	3.03	2.12	1.48	1.76	1.76	2.68	2.4	1.76	6.35	3.46	1.91	1.48	1.62	1.62	1.27	1.91	2.4	1.98	1.76	1.55	1.62	2.61	1.55	1.76	2.54	2.33	1.48	1.2	2.47	1.76	1.62	2.26	1.98	2.05	1.76	1.41	2.19	1.41	3.03	2.75	2.61	1.76	1.69	3.67	2.61	1.48	1.55	1.62	2.47	3.74	2.33	1.76	1.55	2.68	2.05	1.06	1.55	2.26	1.41	1.76	1.34	1.27	1.69	3.46	1.98	2.47	2.4	1.83	1.55	2.05	1.91	2.33	1.41	1.83	1.69	1.76	2.4	1.48	1.55	2.12	2.19	1.41	1.34	2.47	1.27	1.69	2.61	2.26	3.25	1.76	3.67	2.96	2.33	1.55	1.13	1.34	2.33	2.12	1.91	1.34	2.96	2.33	1.41	1.55	2.33	2.89	2.12	2.26	2.54	1.41	1.48	1.62	1.62	2.4	2.33	2.89	1.55	1.76	1.48	1.41	1.55	1.2	1.62	1.69	1.13	1.91	1.27	2.26	2.05	1.69	2.19	2.12	1.41	1.27	1.48	2.54	1.48	2.4	3.74	3.53	1.91	1.62	1.06	1.27	1.13	2.89	1.62	1.62	2.05	2.82	1.2	2.89	2.61	1.13	1.48	1.62	4.59	5.01	4.3	4.59	5.5	5.5	2.96	2.96	5.72	3.95	3.11	4.45	3.67	3.39	4.94	3.95	3.81	4.45	4.59	5.15	4.94	3.39	2.54	3.11	3.74	4.45	4.38	3.6	3.95	3.95	7.62	5.64	6.28	4.66	6.28	5.36	4.66	3.39	4.94	4.02	3.03	3.74	3.6	3.88	3.18	4.09	3.39	4.66	3.74	4.09	4.16	4.02	4.45	3.81	4.16	4.3	4.87	5.36	5.01	4.16	3.95	2.96	3.25	9.46	3.25	6.35	3.67	4.45	4.8	4.66	4.02	4.45	6.49	3.95	4.23	4.52	4.09	4.23	6.56	4.94	3.95	3.95	5.22	3.39	5.93	3.39	4.16	3.32	3.95	6.49	5.5	3.95	3.53	3.6	3.88	6.49	5.72	5.29	9.6	5.72	4.59	3.46	3.95	3.67	2.89	4.45	5.5	5.22	3.88	3.03	3.25	6.28	3.81	4.09	5.43	5.36	3.11	2.75	6	4.45	4.8	4.87	3.88	4.66	3.95	2.47	5.22	3.39	6.92	5.15	5.08	2.96	3.03	7.27	7.76	2.82	2.75	3.32	5.72	7.97	5.57	3.53	3.25	6.21	5.36	1.83	3.25	4.87	3.6	3.88	3.18	3.46	4.66	8.82	4.73	5.79	6.63	3.53	3.25	4.66	5.22	5.57	4.09	4.02	2.96	4.09	4.8	2.82	4.45	4.52	5.57	2.89	3.74	5.01	3.25	3.88	6.07	3.81	6.42	3.6	8.4	7.55	5.29	3.46	2.19	2.47	3.53	5.72	4.3	2.54	4.73	4.38	4.38	4.09	5.29	6.42	4.8	4.38	4.59	2.54	3.32	4.38	3.74	5.43	4.66	6.14	4.02	4.09	3.32	3.11	3.81	2.89	4.38	4.3	2.26	3.25	2.4	5.72	5.72	3.74	4.23	5.01	3.46	3.32	5.01	4.38	3.03	5.93	6.42	6.07	4.45	4.8	2.05	2.75	2.54	5.72	3.6	3.32	4.94	5.01	2.33	6.7	5.15	2.4	3.6	3.67	6.2	0	8.6	13	5.8	0	2.5	3.6	0	0	0	0	9.5	5.9	10.6	8.6	10.7	10.3	13.6	6.4	0	6	0	2.8	0.1	0	0	0	11.6	10.7	5.9	3.7	0	2.8	6.6	8.8	11.1	12.7	10.1	0.7	1	7	7.8	6.1	3.4	12.2	8.1	10	7.7	12.6	13.3	11.2	11.2	11.9	12.4	11.7	9.3	11.5	12	12	9.9	0.3	9.5	3.5	2.3	3	8.3	11.1	7.1	11.9	12.7	10.7	11.4	11	11.9	12.5	11.3	10.5	7.9	1.6	6.9	6.3	9.1	3.9	3.4	5.4	9.7	4.8	11.1	3.1	6.7	3.7	2	11.2	11	8.2	8.5	8.8	9.9	1.1	8.4	2.4	5.3	8.1	0.6	5.9	10.3	11.2	10.8	9.4	3.4	0	0	10.5	10.5	6.2	7.8	0	6.7	10	10.3	6.2	6.4	7.2	4.9	4.9	9.6	10.5	1.7	0	10.2	10.3	8.8	10.2	0	5.8	10.1	8.9	9.2	0.1	5.8	2	7.9	1.5	0.3	0	5.6	1	0.8	0.7	0.4	0.4	5.2	0	2.5	1.7	0.7	0.6	8.6	0	1	8.4	0.9	7.1	2.4	0	6	9.6	0	1.7	5	0.2	0.3	1	3.1	9	0.9	0	0.8	0.7	0.2	0.6	2	1.8	2.1	7.1	7.3	0	2.4	4	0	1.6	1.1	1.1	0	3.5	0.5	0.4	0.6	3.5	0	7.7	0	0.2	0.3	0.7	0.1	NA	NA	0.7	2.4	1.9	1	5.2	5.1	3.1	4.6	0.2	0.5	6.6	1.3	1.9	0.7	1.4	4.7	0.5	1.4	3.9	1.7	0.1	2.8	1.1	0.9	2.2	8.9	5.6	0	6.5	0	6.5	2.2	3.2	1.7	1.5	1.9	0.1	222.5	56.8	263.4	338	216	56.9	160.1	178.8	57	57	57	57	278.7	217.6	297.2	263.3	298.7	291.9	347.6	225.7	56.8	218.7	56.7	164.4	118.6	56.5	56.4	56.4	312.3	296.9	215.7	178.4	56	162.8	226.7	263.5	302	328.6	284.6	126.2	131	231.6	244.7	215.8	170.2	317.4	248.3	279.8	240.9	322.4	333.6	298.1	297.6	308.8	316.6	304.4	264	300	307.7	307.1	271.8	112.6	264	164.6	144.3	155.4	241.8	287.1	220.9	298.7	311	277.6	288.2	280.9	294.7	303.5	283.3	269.5	227	125.3	209.4	199.1	242.8	159.5	150.9	181.8	248.6	170.8	268.6	142.8	198	150.6	123.6	264.7	260.5	216.5	220	223.6	239.1	105.2	214.3	123.4	165.9	206.6	94.5	171.9	235.5	247.4	240.3	218.7	130.9	39.3	39	229.3	228	166.1	187.4	37.4	169.8	214.3	217.1	159.6	161.3	171	138.9	137.9	199.5	210	92.8	33.8	201.9	201.8	181.1	197.8	32.3	139.4	192.4	176	178.5	64.9	134.3	86.9	157.7	79.5	64.4	29.1	125.9	70.9	68	66.2	62.2	61.7	115.9	27.1	83.7	74.1	62.4	60.8	148.4	25.7	63.7	143.4	61.7	127.7	76.8	24.6	113.7	150.9	24	67.1	100.8	50.8	51.5	58.4	79.4	138.9	56.4	22.8	54.9	53.7	48.5	52.3	66	63.8	66.6	115.8	117.5	22	69	84.6	21.9	60.9	55.9	55.9	21.8	79.4	50.1	49.1	51.2	79.7	22	121.4	22.1	47.7	48.7	52.8	47	NA	NA	53.6	70.9	66.2	57.4	100.3	99.7	79.8	95.6	50.7	54.1	118	63.2	69.9	57.7	65.6	101.2	56.8	67	94.6	71.3	54.3	84.5	66.3	64.6	79.7	156.1	119.7	27.3	131.9	27.8	133.8	84.4	97	79.9	78.2	83.7	62.7	4.773	2.802	5.424	6.931	5.34	2.792	3.161	3.855	1.492	1.886	1.45	2.078	5.286	4.316	5.952	5.567	6.399	6.38	7.607	5.639	1.795	4.539	1.496	3.935	3.27	1.27	1.426	1.755	6.33	6.987	8.416	5.298	1.906	4.606	7.279	9.115	7.75	8.269	7.247	3.401	2.893	5.082	6.18	5.687	4.458	7.829	6.677	7.173	6.168	9.278	8.941	7.709	7.857	7.987	7.989	7.939	7.404	8.004	8.246	7.174	6.393	3.009	6.448	4.803	3.252	5.377	6.866	7.098	5.455	8.614	8.396	8.437	9.234	7.443	7.685	7.785	7.177	7.599	8.972	6.388	5.299	5.536	5.415	3.3	3.839	4.463	5.947	3.699	5.906	5.063	6.728	4.432	2.519	5.43	5.968	6.298	6.531	6.045	11.413	3.579	4.763	3.068	3.549	4.219	1.725	3.631	5.117	4.958	4.671	4.125	2.991	1.258	1.187	4.295	4.662	3.613	3.557	1.163	3.796	3.762	3.729	4.027	3.145	3.366	2.706	2.542	3.645	3.178	2.915	1.736	4.437	3.118	2.785	5.659	1.601	2.093	2.76	2.545	3.876	2.655	2.525	1.441	2.144	1.956	1.795	0.869	1.633	2.096	0.901	0.918	0.634	0.938	1.378	1.969	2.037	1.89	0.893	0.511	1.461	0.916	0.935	1.682	0.846	1.744	1.157	0.575	1.85	1.558	0.581	0.923	1.384	0.776	0.556	0.722	0.86	1.251	1.12	0.499	0.958	0.273	1.314	0.779	1.092	0.294	0.212	0.596	1.234	0.621	0.997	0.458	0.488	0.733	0.238	0.437	0.761	1.179	0.378	0.503	0.571	0.439	0.205	0.707	0.36	0.544	0.351	1.108	0.257	NA	NA	0.305	0.389	0.323	0.488	0.551	0.529	0.729	0.743	0.597	0.466	0.868	0.554	0.586	0.256	0.498	0.763	0.698	0.802	0.993	1.624	1.315	0.61	0.475	0.376	0.501	1.039	1.946	0.393	1.538	0.65	2.146	0.541	1.437	1.138	0.473	0.573	0.492	14.37176237	14.37974453	14.38691387	14.39326493	14.3987929	14.40349358	14.40736343	14.41039957	14.41259978	14.4139625	14.41448689	14.41417273	14.41302054	14.41103147	14.40820738	14.40455079	14.40006487	14.39475347	14.38862106	14.38167276	14.3739143	14.365352	14.35599278	14.34584412	14.33491404	14.32321108	14.3107443	14.2975232	14.28355778	14.26885842	14.25343594	14.2373015	14.22046664	14.2029432	14.18474332	14.1658794	14.14636409	14.12621024	14.1054309	14.08403926	14.06204864	14.0394725	14.01632434	13.99261774	13.96836631	13.94358366	13.91828341	13.89247912	13.86618433	13.83941248	13.81217693	13.78449094	13.75636763	13.72782	13.6988609	13.66950299	13.63975877	13.60964055	13.57916046	13.54833038	13.51716202	13.48566683	13.45385607	13.42174075	13.38933163	13.35663924	13.32367388	13.2904456	13.2569642	13.22323922	13.18927999	13.15509558	13.12069481	13.08608628	13.05127834	13.01627911	12.9810965	12.94573818	12.9102116	12.87452402	12.83868248	12.80269382	12.76656469	12.73030157	12.69391075	12.65739834	12.62077031	12.58403248	12.5471905	12.51024991	12.47321612	12.43609442	12.39889	12.36160793	12.32425322	12.2868308	12.24934552	12.21180217	12.17420552	12.13656027	12.09887112	12.06114275	12.02337981	11.985587	11.94776901	11.90993055	11.87207639	11.83421134	11.79634027	11.75846812	11.72059992	11.68274077	11.64489591	11.60707066	11.56927049	11.531501	11.49376791	11.45607715	11.41843477	11.38084701	11.34332032	11.30586132	11.26847685	11.23117397	11.19395995	11.15684232	11.11982884	11.08292753	11.04614665	11.00949476	10.97298067	10.9366135	10.90040263	10.86435776	10.82848888	10.79280627	10.75732055	10.72204263	10.68698376	10.65215547	10.61756965	10.58323847	10.54917446	10.51539042	10.48189949	10.44871513	10.41585107	10.38332138	10.35114038	10.3193227	10.28788323	10.25683713	10.2261998	10.19598687	10.1662142	10.13689785	10.10805405	10.07969921	10.05184988	10.02452272	9.997734489	9.971502021	9.945842186	9.920771872	9.896307952	9.87246725	9.849266516	9.826722387	9.804851355	9.783669734	9.763193622	9.743438866	9.724421025	9.706155333	9.688656664	9.671939489	9.656017848	9.640905304	9.626614913	9.613159187	9.600550057	9.588798843	9.577916218	9.567912179	9.558796018	9.550576293	9.543260803	9.536856561	9.531369779	9.526805843	9.523169297	9.520463831	9.518692269	9.517856556	9.517957759	9.518996056	9.520970742	9.523880225	9.527722039	9.532492844	9.538188442	9.544803786	9.552333002	9.5607694	9.570105502	9.580333058	9.591443078	9.603425852	9.616270987	9.629967428	9.644503498	9.659866928	9.676044891	9.693024035	9.710790526	9.729330077	9.748627988	9.768669183	9.78943825	9.810919469	9.833096861	9.855954212	9.87947512	9.903643019	9.928441224	9.953852954	9.979861372	10.00644961	10.03360081	10.06129814	10.08952481	10.11826414	10.14749955	10.17721458	10.20739294	10.2380185	10.26907532	10.30054769	10.33242011	10.36467731	10.39730429	10.43028631	10.4636089	10.49725789	10.53121936	10.56547974
58362	F06	F06	2012	V287	38.5	59	38.6	45.799	48	128	75_10_1	3_NA_12	22.1	22.4	22.5	22.7	23.8	22.9	21.2	22.7	21.3	21.1	19.8	19.3	19.3	20.9	21.9	22.7	23.5	23.2	23.5	24.3	23	23.6	22.4	25.4	25.1	22.8	21.8	21.6	23.8	26.5	27.7	27.7	26.2	27.9	29.9	31	29.7	30.3	29	27.3	25.2	26	27.3	27.9	27.8	28.5	28.9	29.4	29.3	31.4	30.3	30	30.2	30.3	30.1	30.4	30.3	28.4	26.4	25.9	27	27	28.6	28.5	26.9	29.2	29.8	29.2	27.6	28.9	29.4	30.1	30.5	29.4	29.4	29.2	29.2	29.6	30	30.2	28.8	29	26.8	25	26.1	26.9	27.8	25.5	26.5	27.2	28.1	27.1	23.6	24.3	26	27.3	28	28.5	30.1	25.3	25.3	23.9	22.7	22.9	20.4	21.2	21.7	21.3	21.1	21.1	22.2	20.5	20.4	21	21.7	22.3	21.1	18.8	19.6	18.3	19	20.3	19.1	16.4	15.4	17.1	17.5	16.8	19.2	16.7	15.8	15.4	16.6	18.8	15.9	13.3	14.5	15.4	17.7	17.5	15.2	12.8	12.9	12.6	11.3	10.3	10.7	14.6	14.9	11.8	12	12.6	11.6	13.8	14.4	11.5	7.3	5.5	8.9	11.7	9	9	9.8	8.5	9.8	8.9	7.8	6.8	9.8	6.3	6.7	9.6	9.1	5.3	4	6.4	7.6	4.7	4.5	2.5	4.3	1.7	2.9	1.7	1.8	3	4.2	9.3	8.9	6.5	5.4	2.1	2.2	3.7	6.8	4.7	0.5	1.5	0.5	0.3	2.2	5.9	8.5	2.6	1.1	4.7	0.3	-0.2	-0.6	1.9	3.1	3.9	3.9	1.2	1.5	3.1	6.3	4.6	2.2	3.8	2	0.4	0.8	2.6	3.1	6.1	4.8	5.5	2.8	0.7	0.6	1.4	2.2	2.5	1.6	6.1	8.1	5.5	6.3	4.8	2.9	4.2	-0.2	0	1.8	0.9	26.7	25.4	28.4	26.9	28.3	26.3	24.4	28.1	23.4	22.6	22.4	21.2	23.5	26.2	27.3	27.2	27.9	29.7	29	31.5	25.4	29	25.1	29.7	28.4	24.7	23.7	23.7	28.3	31.7	32	32.4	29.9	32.4	34.3	35.3	35.5	36.6	34.6	30.9	28.4	30.2	31.7	33	32.6	34.2	35.2	35.1	34.1	36.5	36.6	36	35.2	34.8	34.4	35.6	35.5	32.8	30.9	31.9	32.9	30.7	33.5	34.3	31.8	34.5	34.7	34.3	34.5	34.3	34.5	35.4	35.3	34.9	35.4	34.3	34.9	35.4	34.9	33.2	34.5	35.6	32.9	31.6	32.6	31	34.4	30.4	32	31.4	32.3	32	27.6	29.7	33.6	33	32.5	34.7	32.7	29.3	30	27.4	27.3	29.2	22.3	26.2	28	28.1	27.5	27.6	27.2	22.3	23.1	26.6	27.1	27.6	25.8	21	24.2	25.1	25.5	26.5	23.4	21.2	22.5	23.8	24.9	24.3	23.7	18.6	20.7	22.6	23.5	25.8	23.5	18.2	21.2	22.4	24.5	19.9	19.9	18.6	17.4	17.3	14.3	13.5	17.2	19	18.2	16.2	14.5	15.3	16.8	18.8	17.6	16.3	10.4	7	15.4	13.5	11.6	15.2	12.9	12.5	16.1	10.9	12.3	14.6	12	9.6	13.2	13.3	12.4	8.4	6.3	13.9	10.5	6.4	10.6	4	9.5	4.4	5.2	5.1	3.4	8.9	10.2	11.7	13	12.9	8.8	5.2	5.5	6.7	10	9.1	3.2	4.7	3.4	4.1	4.2	10.5	10	6.8	5	9.5	2.1	2.6	3.2	4.2	6.6	6.8	6.9	4.3	5	8.2	11.5	6.1	4	8.2	4.9	2.7	3	5.9	7.9	7.8	8.7	11.2	6	2.6	2.7	3.4	4.7	6.8	8.8	12.3	9.9	8.4	8.7	7.4	6.6	9.3	2.5	2	4.8	2.3	18.1	19.2	18	18.6	18.7	18.9	19.2	17.8	19.6	19.7	18.3	18	15.3	15.7	18.9	18.8	19	18.5	18.9	18.3	20.9	20.2	20.9	21.3	21.9	21.6	19.8	19.8	19.6	20.6	22	24.8	24.4	24.2	25.3	27.5	25.8	25.1	24.7	25.4	23.1	22.9	22.8	23.9	24.4	23.5	23.7	25.1	25.6	26.5	25.2	24.5	25.9	26	26	26.2	26.9	24.9	22.8	21.1	21.4	24.4	23.8	24.8	24.3	25	25.6	25.3	23.9	22.9	23.2	24.6	25.1	24.7	24.4	25	24.3	24.2	25.5	28	26.3	25.1	22.3	22.2	23.7	23.9	22.8	22.1	21.6	23.6	23.8	22.8	20.7	19.6	20.2	22.2	24.1	22.7	27.7	22.7	22	21.5	19.6	18.2	18.5	17.5	15.7	15.8	15.8	15.9	17.3	18.9	17.4	17.1	16.5	18.1	17.9	16.6	14.7	12.7	13.6	14.8	16	11.1	9.4	10.8	11.9	10.8	16	15.5	10.7	9.4	11.6	10.6	13.3	10.4	9.7	9.3	10.6	14.7	10.1	9	10.3	10.2	9	7.7	5.6	9.3	12	10.4	10.4	10.9	8.2	7.6	10.1	8.8	3.9	3.5	3.9	8.3	6.1	2.7	8	5.8	5.5	7.3	2.7	0.6	7.4	3.4	1.3	7.3	7.2	3	0.9	-1.2	4.4	2.2	1.8	1	0.4	0	0.5	0.1	0.7	-0.1	-1.4	6.8	3.1	0.4	1.3	0.3	-0.6	1.1	4.6	1.1	-0.8	-1.3	-1.8	-3.7	-0.1	1.5	6.1	0.6	-0.1	1.2	-0.8	-2	-4.7	0.1	0.7	1.9	0.9	0	-0.9	-1.2	2.7	3	1	0.6	0.2	-1.6	-2.1	0.5	-2	4.4	1.4	2.4	-0.9	-0.7	-2.3	0.1	0.3	-1.6	-2.8	-1.4	5.9	2.6	3.6	3.2	0.9	0.6	-2.3	-1.7	-0.9	-1.3	0.5	0	2	0	0	10	12.5	0	32	3.5	5	15	0	0	0	0	0	0	0	2	57	0	3.5	0	8	79.5	13	0.5	0	0	0	9	17.5	3	0	0	0	0	0	0	91.5	0	0	0	0	0	0	0	0	0	0	0	0	0	0	0	0	0	0	0	0	2.5	0	49	10	1	0	0	0	0	0	0	0	0	0	0	0	0	0	0	1.5	12.5	25	7	6.5	0	0	133.5	0	0	0	36	56.5	0	0	0	0	0	0	26.5	3	1	0	0	4	1.5	0	0	0	0	0.5	46	10.5	0	0	2.5	0.5	0	0	0	0	0	29.5	0	0	0	0	0	52.5	3.5	0	0	0	0	55.5	0.5	0	0	0	18.5	7.5	1.5	0.5	8	5	0	0	0.5	11	23	11	6	1.5	6.5	1.5	5	47.5	37	0	39.5	14	7.5	6.5	0	0	2.5	0	0	40.5	8.5	0	0.5	1.5	10.5	0	0.5	29	6.5	20	18.5	24.5	28.5	4.5	12.5	5	1	0	5	1.5	1.5	11.5	2	6.5	8	12	7.5	2.5	15	5.5	0	20	0	33.5	22.5	17	6.5	30	3	0	3.5	0.5	3.5	8.5	16.5	1.5	0.5	0.5	16.5	5.5	7	5	7.5	19	0.5	4.5	21	0	14.5	13	13.5	14.5	21.5	0.5	0.5	0	4.5	9.5	0	8.5	0	7	8	4	2.5	6.5	9	19.6	17.9	19.6	20.7	19.8	21.3	21.1	20.6	22.8	20.8	19.7	18.2	16.7	18.3	19.8	20	19.4	18.8	19.2	21.4	24.3	22.2	23.5	24.1	24.8	25.9	24.1	21.9	22.6	23.2	22.2	27.8	28.2	27.8	27.4	26.5	27.7	28.6	27.4	29	28.1	26.7	25	26.4	27.8	26	25.6	28.3	29.3	26.9	24.6	27.4	27.8	28.9	29	29.4	28	26.5	21.4	22.5	24.5	27.9	28	29.1	29.8	28.4	27.1	29.2	27.6	23.6	23.1	23.7	23.8	26.2	25.7	26.6	26.4	24.8	22.4	25.4	29.4	27.5	27.7	26.4	25.9	26.4	25.7	26	25.9	24.6	23.2	25.3	25	22.8	22.5	23.4	22.7	23.6	23.7	25.3	24.2	21.7	20.5	20.3	20.8	18.5	17.8	17.3	17.1	17.7	19.7	21.4	20.5	17.9	19.4	20.7	17.8	17.7	15.8	14.6	15.6	14.6	16.1	12	11.5	13.3	13.8	13.5	16	14.7	9.5	12.1	14	11.5	14	10.7	11.3	12.8	12.1	14.6	12.2	11.5	10.5	10.5	8.8	9.4	9.3	11.1	14.8	11.8	12.7	11.8	10.8	11.5	10.6	9.1	8.5	8.1	8.5	11.2	9.2	8.5	9.6	6.9	8.9	9.8	6.6	6.1	10.3	7.4	6.7	9.4	9.8	7.4	5.5	6.8	7.9	7.4	6.7	6.7	6.1	5.5	5.1	6.2	6.4	6.2	5.7	10	8.5	8.4	8	5.5	6.5	6.7	8	6.2	5.5	5.7	5.2	5.1	6.6	7.8	10	6.2	5.9	6.3	5.6	4.9	5	6.2	6.7	7.2	6.8	5.6	5.5	6	7.5	7.2	6.2	6.3	6	5.2	6	6.1	6	8.1	6.5	7.3	5.1	4.5	5.4	5.9	6.4	6.4	5.1	6.2	9.9	5.8	8.1	5.2	6.7	6.1	4.3	5.4	6.2	5.8	7	9.19	7.65	6.89	9.68	6.62	4.08	6.99	2.53	4.22	3.39	4.19	5.69	6.42	6.48	7.59	9.55	9.63	9.75	8.98	3.79	6.93	3.59	8.34	7.07	1.85	2.02	3.9	6.88	11.42	14.94	9.34	5.81	9.78	14.78	18.42	14	14.56	12.65	7.28	3.96	6.91	11.28	11.18	9.56	12.91	14.22	12.69	11.45	19.06	18.56	15.03	15.12	14.26	13.67	14.01	15.16	12.19	13.02	10.91	11.15	7.75	11.14	9.81	5.64	12.12	14.84	11.32	9.33	16.22	17.89	18.97	19.86	14.79	15.29	13.92	14.12	16.66	20.03	17.52	10.19	12.55	7.54	5.28	7.91	9.04	11.66	6.63	8.72	11.47	14.82	10.56	4.13	7.58	11.11	12.88	15.1	15.31	18.97	6.95	8.05	7.96	7.09	7.62	3.17	6.68	8.16	8.03	7.92	7.32	7.06	2.72	3.47	6.97	6.56	6.23	7.22	4	7.01	6.43	6.37	9.22	6.01	6.65	6	6.2	6.2	5.63	6.25	4.31	8.45	5.4	4.89	10.2	4.07	4.57	5.21	4.7	8.15	5.4	5.07	3.28	4.38	4.09	4.59	3.13	3.57	5.52	2.14	2.04	1.33	2.79	2.86	4.28	5.81	4.47	1.73	0.93	2.9	2.55	2.28	2.98	2.52	4.2	3.22	1.6	3.98	3.78	1.82	2.15	3.11	2.55	1.76	1.51	2.63	2.81	2.54	1.14	1.72	0.61	2.21	1.41	2.42	0.71	0.56	1.38	2.55	1.72	2.9	1.28	0.97	1.61	0.66	1.26	1.88	2.34	0.83	1.11	1.13	1.14	0.56	1.49	1.1	1.17	0.71	2.24	0.64	1.12	0.85	0.81	0.93	0.88	1.28	1.06	1.31	1.63	2.05	1.28	0.96	1.72	1.06	1.09	0.47	1.27	1.63	1.32	2.1	1.73	2.37	1.93	0.98	0.86	0.76	0.91	1.76	3.22	0.9	3.23	1.45	3.4	0.82	2.15	1.72	0.71	0.76	0.72	73.7	66.1	71.9	75	67.2	76.3	83.8	74.7	90	83.1	85.3	81.3	74.6	74	75.4	72.5	67	66.1	66.3	70.4	86.5	76.2	86.7	74.3	77.8	93.3	92.3	84.9	76.7	67	59.8	74.8	82.9	74	65	59	66.4	66.3	68.4	79.9	87.7	79.4	68.9	70.3	74.4	66.8	64.3	69	71.9	58.5	57	64.6	64.8	67	68	67.7	64.9	68.5	62.2	67.3	68.7	78.3	71.5	74.8	84.1	70.1	64.6	72.1	74.7	59.3	56.4	55.5	54.5	63.9	62.7	65.6	65.2	59.8	52.8	59.2	74.3	68.7	78.6	83.3	76.6	74.5	68.8	79.7	74.8	68.2	61	70.6	85.8	75.1	66.9	64.5	60.1	60.7	55.5	78.5	75	73.2	74.3	72.7	86.8	73.5	68.6	68.3	68.3	70.7	73.6	88.7	85.5	72	74.7	76.9	71.1	81.6	69.3	69.4	71	61.3	72.8	64.3	65.7	68.2	69	70.6	71.9	77.3	52.9	69.2	74.1	53	77.5	70.1	68.4	73.2	59.7	73	70.6	77.8	70.6	72	65.7	75	72.3	66.8	87.3	85.3	90.6	80.9	79.1	72.9	64.6	67.1	83.1	89.7	74.5	81.5	80.1	74	79.2	62.2	73.5	85.9	62.4	61.7	85	77.5	68.3	78.6	84.8	83.1	67.6	70.7	75.7	86.6	79.5	91.6	73.4	79.6	67.8	89.8	92	81.8	69.1	85.4	74.5	86.8	89.2	77.4	90.8	84.1	81	72.6	86.8	83.7	82.1	81.7	92.2	84	90.1	84.2	89.2	73.8	89.7	81.4	85.5	88.5	87.8	89.2	84.2	84.1	80.8	78.6	78.6	84.9	86.6	78.6	85	82.7	92.7	82.8	78.6	86	75.6	80.8	68.3	70	84.6	87.3	89.4	87.5	74.4	65.8	91.7	64.2	84.8	60.5	89	74	71.4	88.4	89.1	89	55	53	47	60	49	58	68	48	72	70	67	69	58	52	55	56	48	40	44	46	67	52	75	55	63	84	85	74	56	50	41	57	68	53	48	45	44	43	49	64	70	57	48	50	55	44	44	50	57	41	33	38	50	45	52	42	48	51	41	43	48	65	52	52	62	47	45	50	49	41	41	43	40	44	38	48	42	38	39	50	52	41	51	57	47	57	41	52	49	51	48	49	66	51	40	46	44	39	46	60	50	54	51	42	74	49	42	41	46	48	52	75	61	44	53	53	36	69	49	43	47	37	52	40	34	37	48	41	46	61	30	38	49	14	49	43	39	47	32	47	48	47	46	39	47	50	42	49	70	57	72	64	51	52	38	46	67	80	39	52	64	35	47	33	51	76	42	26	52	51	32	63	65	67	49	32	40	66	57	85	39	49	43	74	83	44	40	67	49	56	78	51	77	59	52	47	74	63	63	60	81	62	70	66	64	47	74	57	65	81	67	76	56	62	48	56	47	63	66	47	55	60	83	52	40	67	49	44	40	48	61	73	71	69	25	34	80	37	60	45	71	44	53	77	78	70	1.69	1.76	1.48	1.98	1.91	2.96	1.48	1.27	2.12	2.12	1.27	2.68	1.76	1.34	1.76	1.69	1.55	1.69	1.98	2.26	2.19	1.27	1.27	1.27	1.76	1.62	2.47	1.98	1.55	1.69	4.3	2.75	1.41	1.91	2.75	3.25	1.76	1.62	1.83	1.62	1.62	1.55	1.83	1.83	1.55	1.83	1.76	1.83	1.69	2.19	1.83	1.69	1.83	1.83	1.76	1.91	2.05	2.68	2.82	1.98	1.62	1.27	1.69	2.26	1.27	2.75	2.05	1.91	1.91	2.68	1.98	2.4	2.82	1.98	1.91	2.05	1.76	2.12	3.6	3.32	1.76	1.91	1.83	1.34	1.83	1.69	1.62	1.41	1.76	2.96	3.03	2.12	1.48	1.76	1.76	2.68	2.4	1.76	6.35	3.46	1.91	1.48	1.62	1.62	1.27	1.91	2.4	1.98	1.76	1.55	1.62	2.61	1.55	1.76	2.54	2.33	1.48	1.2	2.47	1.76	1.62	2.26	1.98	2.05	1.76	1.41	2.19	1.41	3.03	2.75	2.61	1.76	1.69	3.67	2.61	1.48	1.55	1.62	2.47	3.74	2.33	1.76	1.55	2.68	2.05	1.06	1.55	2.26	1.41	1.76	1.34	1.27	1.69	3.46	1.98	2.47	2.4	1.83	1.55	2.05	1.91	2.33	1.41	1.83	1.69	1.76	2.4	1.48	1.55	2.12	2.19	1.41	1.34	2.47	1.27	1.69	2.61	2.26	3.25	1.76	3.67	2.96	2.33	1.55	1.13	1.34	2.33	2.12	1.91	1.34	2.96	2.33	1.41	1.55	2.33	2.89	2.12	2.26	2.54	1.41	1.48	1.62	1.62	2.4	2.33	2.89	1.55	1.76	1.48	1.41	1.55	1.2	1.62	1.69	1.13	1.91	1.27	2.26	2.05	1.69	2.19	2.12	1.41	1.27	1.48	2.54	1.48	2.4	3.74	3.53	1.91	1.62	1.06	1.27	1.13	2.89	1.62	1.62	2.05	2.82	1.2	2.89	2.61	1.13	1.48	1.62	4.59	5.01	4.3	4.59	5.5	5.5	2.96	2.96	5.72	3.95	3.11	4.45	3.67	3.39	4.94	3.95	3.81	4.45	4.59	5.15	4.94	3.39	2.54	3.11	3.74	4.45	4.38	3.6	3.95	3.95	7.62	5.64	6.28	4.66	6.28	5.36	4.66	3.39	4.94	4.02	3.03	3.74	3.6	3.88	3.18	4.09	3.39	4.66	3.74	4.09	4.16	4.02	4.45	3.81	4.16	4.3	4.87	5.36	5.01	4.16	3.95	2.96	3.25	9.46	3.25	6.35	3.67	4.45	4.8	4.66	4.02	4.45	6.49	3.95	4.23	4.52	4.09	4.23	6.56	4.94	3.95	3.95	5.22	3.39	5.93	3.39	4.16	3.32	3.95	6.49	5.5	3.95	3.53	3.6	3.88	6.49	5.72	5.29	9.6	5.72	4.59	3.46	3.95	3.67	2.89	4.45	5.5	5.22	3.88	3.03	3.25	6.28	3.81	4.09	5.43	5.36	3.11	2.75	6	4.45	4.8	4.87	3.88	4.66	3.95	2.47	5.22	3.39	6.92	5.15	5.08	2.96	3.03	7.27	7.76	2.82	2.75	3.32	5.72	7.97	5.57	3.53	3.25	6.21	5.36	1.83	3.25	4.87	3.6	3.88	3.18	3.46	4.66	8.82	4.73	5.79	6.63	3.53	3.25	4.66	5.22	5.57	4.09	4.02	2.96	4.09	4.8	2.82	4.45	4.52	5.57	2.89	3.74	5.01	3.25	3.88	6.07	3.81	6.42	3.6	8.4	7.55	5.29	3.46	2.19	2.47	3.53	5.72	4.3	2.54	4.73	4.38	4.38	4.09	5.29	6.42	4.8	4.38	4.59	2.54	3.32	4.38	3.74	5.43	4.66	6.14	4.02	4.09	3.32	3.11	3.81	2.89	4.38	4.3	2.26	3.25	2.4	5.72	5.72	3.74	4.23	5.01	3.46	3.32	5.01	4.38	3.03	5.93	6.42	6.07	4.45	4.8	2.05	2.75	2.54	5.72	3.6	3.32	4.94	5.01	2.33	6.7	5.15	2.4	3.6	3.67	6.2	0	8.6	13	5.8	0	2.5	3.6	0	0	0	0	9.5	5.9	10.6	8.6	10.7	10.3	13.6	6.4	0	6	0	2.8	0.1	0	0	0	11.6	10.7	5.9	3.7	0	2.8	6.6	8.8	11.1	12.7	10.1	0.7	1	7	7.8	6.1	3.4	12.2	8.1	10	7.7	12.6	13.3	11.2	11.2	11.9	12.4	11.7	9.3	11.5	12	12	9.9	0.3	9.5	3.5	2.3	3	8.3	11.1	7.1	11.9	12.7	10.7	11.4	11	11.9	12.5	11.3	10.5	7.9	1.6	6.9	6.3	9.1	3.9	3.4	5.4	9.7	4.8	11.1	3.1	6.7	3.7	2	11.2	11	8.2	8.5	8.8	9.9	1.1	8.4	2.4	5.3	8.1	0.6	5.9	10.3	11.2	10.8	9.4	3.4	0	0	10.5	10.5	6.2	7.8	0	6.7	10	10.3	6.2	6.4	7.2	4.9	4.9	9.6	10.5	1.7	0	10.2	10.3	8.8	10.2	0	5.8	10.1	8.9	9.2	0.1	5.8	2	7.9	1.5	0.3	0	5.6	1	0.8	0.7	0.4	0.4	5.2	0	2.5	1.7	0.7	0.6	8.6	0	1	8.4	0.9	7.1	2.4	0	6	9.6	0	1.7	5	0.2	0.3	1	3.1	9	0.9	0	0.8	0.7	0.2	0.6	2	1.8	2.1	7.1	7.3	0	2.4	4	0	1.6	1.1	1.1	0	3.5	0.5	0.4	0.6	3.5	0	7.7	0	0.2	0.3	0.7	0.1	NA	NA	0.7	2.4	1.9	1	5.2	5.1	3.1	4.6	0.2	0.5	6.6	1.3	1.9	0.7	1.4	4.7	0.5	1.4	3.9	1.7	0.1	2.8	1.1	0.9	2.2	8.9	5.6	0	6.5	0	6.5	2.2	3.2	1.7	1.5	1.9	0.1	222.5	56.8	263.4	338	216	56.9	160.1	178.8	57	57	57	57	278.7	217.6	297.2	263.3	298.7	291.9	347.6	225.7	56.8	218.7	56.7	164.4	118.6	56.5	56.4	56.4	312.3	296.9	215.7	178.4	56	162.8	226.7	263.5	302	328.6	284.6	126.2	131	231.6	244.7	215.8	170.2	317.4	248.3	279.8	240.9	322.4	333.6	298.1	297.6	308.8	316.6	304.4	264	300	307.7	307.1	271.8	112.6	264	164.6	144.3	155.4	241.8	287.1	220.9	298.7	311	277.6	288.2	280.9	294.7	303.5	283.3	269.5	227	125.3	209.4	199.1	242.8	159.5	150.9	181.8	248.6	170.8	268.6	142.8	198	150.6	123.6	264.7	260.5	216.5	220	223.6	239.1	105.2	214.3	123.4	165.9	206.6	94.5	171.9	235.5	247.4	240.3	218.7	130.9	39.3	39	229.3	228	166.1	187.4	37.4	169.8	214.3	217.1	159.6	161.3	171	138.9	137.9	199.5	210	92.8	33.8	201.9	201.8	181.1	197.8	32.3	139.4	192.4	176	178.5	64.9	134.3	86.9	157.7	79.5	64.4	29.1	125.9	70.9	68	66.2	62.2	61.7	115.9	27.1	83.7	74.1	62.4	60.8	148.4	25.7	63.7	143.4	61.7	127.7	76.8	24.6	113.7	150.9	24	67.1	100.8	50.8	51.5	58.4	79.4	138.9	56.4	22.8	54.9	53.7	48.5	52.3	66	63.8	66.6	115.8	117.5	22	69	84.6	21.9	60.9	55.9	55.9	21.8	79.4	50.1	49.1	51.2	79.7	22	121.4	22.1	47.7	48.7	52.8	47	NA	NA	53.6	70.9	66.2	57.4	100.3	99.7	79.8	95.6	50.7	54.1	118	63.2	69.9	57.7	65.6	101.2	56.8	67	94.6	71.3	54.3	84.5	66.3	64.6	79.7	156.1	119.7	27.3	131.9	27.8	133.8	84.4	97	79.9	78.2	83.7	62.7	4.773	2.802	5.424	6.931	5.34	2.792	3.161	3.855	1.492	1.886	1.45	2.078	5.286	4.316	5.952	5.567	6.399	6.38	7.607	5.639	1.795	4.539	1.496	3.935	3.27	1.27	1.426	1.755	6.33	6.987	8.416	5.298	1.906	4.606	7.279	9.115	7.75	8.269	7.247	3.401	2.893	5.082	6.18	5.687	4.458	7.829	6.677	7.173	6.168	9.278	8.941	7.709	7.857	7.987	7.989	7.939	7.404	8.004	8.246	7.174	6.393	3.009	6.448	4.803	3.252	5.377	6.866	7.098	5.455	8.614	8.396	8.437	9.234	7.443	7.685	7.785	7.177	7.599	8.972	6.388	5.299	5.536	5.415	3.3	3.839	4.463	5.947	3.699	5.906	5.063	6.728	4.432	2.519	5.43	5.968	6.298	6.531	6.045	11.413	3.579	4.763	3.068	3.549	4.219	1.725	3.631	5.117	4.958	4.671	4.125	2.991	1.258	1.187	4.295	4.662	3.613	3.557	1.163	3.796	3.762	3.729	4.027	3.145	3.366	2.706	2.542	3.645	3.178	2.915	1.736	4.437	3.118	2.785	5.659	1.601	2.093	2.76	2.545	3.876	2.655	2.525	1.441	2.144	1.956	1.795	0.869	1.633	2.096	0.901	0.918	0.634	0.938	1.378	1.969	2.037	1.89	0.893	0.511	1.461	0.916	0.935	1.682	0.846	1.744	1.157	0.575	1.85	1.558	0.581	0.923	1.384	0.776	0.556	0.722	0.86	1.251	1.12	0.499	0.958	0.273	1.314	0.779	1.092	0.294	0.212	0.596	1.234	0.621	0.997	0.458	0.488	0.733	0.238	0.437	0.761	1.179	0.378	0.503	0.571	0.439	0.205	0.707	0.36	0.544	0.351	1.108	0.257	NA	NA	0.305	0.389	0.323	0.488	0.551	0.529	0.729	0.743	0.597	0.466	0.868	0.554	0.586	0.256	0.498	0.763	0.698	0.802	0.993	1.624	1.315	0.61	0.475	0.376	0.501	1.039	1.946	0.393	1.538	0.65	2.146	0.541	1.437	1.138	0.473	0.573	0.492	14.37176237	14.37974453	14.38691387	14.39326493	14.3987929	14.40349358	14.40736343	14.41039957	14.41259978	14.4139625	14.41448689	14.41417273	14.41302054	14.41103147	14.40820738	14.40455079	14.40006487	14.39475347	14.38862106	14.38167276	14.3739143	14.365352	14.35599278	14.34584412	14.33491404	14.32321108	14.3107443	14.2975232	14.28355778	14.26885842	14.25343594	14.2373015	14.22046664	14.2029432	14.18474332	14.1658794	14.14636409	14.12621024	14.1054309	14.08403926	14.06204864	14.0394725	14.01632434	13.99261774	13.96836631	13.94358366	13.91828341	13.89247912	13.86618433	13.83941248	13.81217693	13.78449094	13.75636763	13.72782	13.6988609	13.66950299	13.63975877	13.60964055	13.57916046	13.54833038	13.51716202	13.48566683	13.45385607	13.42174075	13.38933163	13.35663924	13.32367388	13.2904456	13.2569642	13.22323922	13.18927999	13.15509558	13.12069481	13.08608628	13.05127834	13.01627911	12.9810965	12.94573818	12.9102116	12.87452402	12.83868248	12.80269382	12.76656469	12.73030157	12.69391075	12.65739834	12.62077031	12.58403248	12.5471905	12.51024991	12.47321612	12.43609442	12.39889	12.36160793	12.32425322	12.2868308	12.24934552	12.21180217	12.17420552	12.13656027	12.09887112	12.06114275	12.02337981	11.985587	11.94776901	11.90993055	11.87207639	11.83421134	11.79634027	11.75846812	11.72059992	11.68274077	11.64489591	11.60707066	11.56927049	11.531501	11.49376791	11.45607715	11.41843477	11.38084701	11.34332032	11.30586132	11.26847685	11.23117397	11.19395995	11.15684232	11.11982884	11.08292753	11.04614665	11.00949476	10.97298067	10.9366135	10.90040263	10.86435776	10.82848888	10.79280627	10.75732055	10.72204263	10.68698376	10.65215547	10.61756965	10.58323847	10.54917446	10.51539042	10.48189949	10.44871513	10.41585107	10.38332138	10.35114038	10.3193227	10.28788323	10.25683713	10.2261998	10.19598687	10.1662142	10.13689785	10.10805405	10.07969921	10.05184988	10.02452272	9.997734489	9.971502021	9.945842186	9.920771872	9.896307952	9.87246725	9.849266516	9.826722387	9.804851355	9.783669734	9.763193622	9.743438866	9.724421025	9.706155333	9.688656664	9.671939489	9.656017848	9.640905304	9.626614913	9.613159187	9.600550057	9.588798843	9.577916218	9.567912179	9.558796018	9.550576293	9.543260803	9.536856561	9.531369779	9.526805843	9.523169297	9.520463831	9.518692269	9.517856556	9.517957759	9.518996056	9.520970742	9.523880225	9.527722039	9.532492844	9.538188442	9.544803786	9.552333002	9.5607694	9.570105502	9.580333058	9.591443078	9.603425852	9.616270987	9.629967428	9.644503498	9.659866928	9.676044891	9.693024035	9.710790526	9.729330077	9.748627988	9.768669183	9.78943825	9.810919469	9.833096861	9.855954212	9.87947512	9.903643019	9.928441224	9.953852954	9.979861372	10.00644961	10.03360081	10.06129814	10.08952481	10.11826414	10.14749955	10.17721458	10.20739294	10.2380185	10.26907532	10.30054769	10.33242011	10.36467731	10.39730429	10.43028631	10.4636089	10.49725789	10.53121936	10.56547974
58363	F06	F06	2012	V206	32	59	38.4	45.25595	49	126	75_10_1	3_NA_12	22.1	22.4	22.5	22.7	23.8	22.9	21.2	22.7	21.3	21.1	19.8	19.3	19.3	20.9	21.9	22.7	23.5	23.2	23.5	24.3	23	23.6	22.4	25.4	25.1	22.8	21.8	21.6	23.8	26.5	27.7	27.7	26.2	27.9	29.9	31	29.7	30.3	29	27.3	25.2	26	27.3	27.9	27.8	28.5	28.9	29.4	29.3	31.4	30.3	30	30.2	30.3	30.1	30.4	30.3	28.4	26.4	25.9	27	27	28.6	28.5	26.9	29.2	29.8	29.2	27.6	28.9	29.4	30.1	30.5	29.4	29.4	29.2	29.2	29.6	30	30.2	28.8	29	26.8	25	26.1	26.9	27.8	25.5	26.5	27.2	28.1	27.1	23.6	24.3	26	27.3	28	28.5	30.1	25.3	25.3	23.9	22.7	22.9	20.4	21.2	21.7	21.3	21.1	21.1	22.2	20.5	20.4	21	21.7	22.3	21.1	18.8	19.6	18.3	19	20.3	19.1	16.4	15.4	17.1	17.5	16.8	19.2	16.7	15.8	15.4	16.6	18.8	15.9	13.3	14.5	15.4	17.7	17.5	15.2	12.8	12.9	12.6	11.3	10.3	10.7	14.6	14.9	11.8	12	12.6	11.6	13.8	14.4	11.5	7.3	5.5	8.9	11.7	9	9	9.8	8.5	9.8	8.9	7.8	6.8	9.8	6.3	6.7	9.6	9.1	5.3	4	6.4	7.6	4.7	4.5	2.5	4.3	1.7	2.9	1.7	1.8	3	4.2	9.3	8.9	6.5	5.4	2.1	2.2	3.7	6.8	4.7	0.5	1.5	0.5	0.3	2.2	5.9	8.5	2.6	1.1	4.7	0.3	-0.2	-0.6	1.9	3.1	3.9	3.9	1.2	1.5	3.1	6.3	4.6	2.2	3.8	2	0.4	0.8	2.6	3.1	6.1	4.8	5.5	2.8	0.7	0.6	1.4	2.2	2.5	1.6	6.1	8.1	5.5	6.3	4.8	2.9	4.2	-0.2	0	1.8	0.9	26.7	25.4	28.4	26.9	28.3	26.3	24.4	28.1	23.4	22.6	22.4	21.2	23.5	26.2	27.3	27.2	27.9	29.7	29	31.5	25.4	29	25.1	29.7	28.4	24.7	23.7	23.7	28.3	31.7	32	32.4	29.9	32.4	34.3	35.3	35.5	36.6	34.6	30.9	28.4	30.2	31.7	33	32.6	34.2	35.2	35.1	34.1	36.5	36.6	36	35.2	34.8	34.4	35.6	35.5	32.8	30.9	31.9	32.9	30.7	33.5	34.3	31.8	34.5	34.7	34.3	34.5	34.3	34.5	35.4	35.3	34.9	35.4	34.3	34.9	35.4	34.9	33.2	34.5	35.6	32.9	31.6	32.6	31	34.4	30.4	32	31.4	32.3	32	27.6	29.7	33.6	33	32.5	34.7	32.7	29.3	30	27.4	27.3	29.2	22.3	26.2	28	28.1	27.5	27.6	27.2	22.3	23.1	26.6	27.1	27.6	25.8	21	24.2	25.1	25.5	26.5	23.4	21.2	22.5	23.8	24.9	24.3	23.7	18.6	20.7	22.6	23.5	25.8	23.5	18.2	21.2	22.4	24.5	19.9	19.9	18.6	17.4	17.3	14.3	13.5	17.2	19	18.2	16.2	14.5	15.3	16.8	18.8	17.6	16.3	10.4	7	15.4	13.5	11.6	15.2	12.9	12.5	16.1	10.9	12.3	14.6	12	9.6	13.2	13.3	12.4	8.4	6.3	13.9	10.5	6.4	10.6	4	9.5	4.4	5.2	5.1	3.4	8.9	10.2	11.7	13	12.9	8.8	5.2	5.5	6.7	10	9.1	3.2	4.7	3.4	4.1	4.2	10.5	10	6.8	5	9.5	2.1	2.6	3.2	4.2	6.6	6.8	6.9	4.3	5	8.2	11.5	6.1	4	8.2	4.9	2.7	3	5.9	7.9	7.8	8.7	11.2	6	2.6	2.7	3.4	4.7	6.8	8.8	12.3	9.9	8.4	8.7	7.4	6.6	9.3	2.5	2	4.8	2.3	18.1	19.2	18	18.6	18.7	18.9	19.2	17.8	19.6	19.7	18.3	18	15.3	15.7	18.9	18.8	19	18.5	18.9	18.3	20.9	20.2	20.9	21.3	21.9	21.6	19.8	19.8	19.6	20.6	22	24.8	24.4	24.2	25.3	27.5	25.8	25.1	24.7	25.4	23.1	22.9	22.8	23.9	24.4	23.5	23.7	25.1	25.6	26.5	25.2	24.5	25.9	26	26	26.2	26.9	24.9	22.8	21.1	21.4	24.4	23.8	24.8	24.3	25	25.6	25.3	23.9	22.9	23.2	24.6	25.1	24.7	24.4	25	24.3	24.2	25.5	28	26.3	25.1	22.3	22.2	23.7	23.9	22.8	22.1	21.6	23.6	23.8	22.8	20.7	19.6	20.2	22.2	24.1	22.7	27.7	22.7	22	21.5	19.6	18.2	18.5	17.5	15.7	15.8	15.8	15.9	17.3	18.9	17.4	17.1	16.5	18.1	17.9	16.6	14.7	12.7	13.6	14.8	16	11.1	9.4	10.8	11.9	10.8	16	15.5	10.7	9.4	11.6	10.6	13.3	10.4	9.7	9.3	10.6	14.7	10.1	9	10.3	10.2	9	7.7	5.6	9.3	12	10.4	10.4	10.9	8.2	7.6	10.1	8.8	3.9	3.5	3.9	8.3	6.1	2.7	8	5.8	5.5	7.3	2.7	0.6	7.4	3.4	1.3	7.3	7.2	3	0.9	-1.2	4.4	2.2	1.8	1	0.4	0	0.5	0.1	0.7	-0.1	-1.4	6.8	3.1	0.4	1.3	0.3	-0.6	1.1	4.6	1.1	-0.8	-1.3	-1.8	-3.7	-0.1	1.5	6.1	0.6	-0.1	1.2	-0.8	-2	-4.7	0.1	0.7	1.9	0.9	0	-0.9	-1.2	2.7	3	1	0.6	0.2	-1.6	-2.1	0.5	-2	4.4	1.4	2.4	-0.9	-0.7	-2.3	0.1	0.3	-1.6	-2.8	-1.4	5.9	2.6	3.6	3.2	0.9	0.6	-2.3	-1.7	-0.9	-1.3	0.5	0	2	0	0	10	12.5	0	32	3.5	5	15	0	0	0	0	0	0	0	2	57	0	3.5	0	8	79.5	13	0.5	0	0	0	9	17.5	3	0	0	0	0	0	0	91.5	0	0	0	0	0	0	0	0	0	0	0	0	0	0	0	0	0	0	0	0	2.5	0	49	10	1	0	0	0	0	0	0	0	0	0	0	0	0	0	0	1.5	12.5	25	7	6.5	0	0	133.5	0	0	0	36	56.5	0	0	0	0	0	0	26.5	3	1	0	0	4	1.5	0	0	0	0	0.5	46	10.5	0	0	2.5	0.5	0	0	0	0	0	29.5	0	0	0	0	0	52.5	3.5	0	0	0	0	55.5	0.5	0	0	0	18.5	7.5	1.5	0.5	8	5	0	0	0.5	11	23	11	6	1.5	6.5	1.5	5	47.5	37	0	39.5	14	7.5	6.5	0	0	2.5	0	0	40.5	8.5	0	0.5	1.5	10.5	0	0.5	29	6.5	20	18.5	24.5	28.5	4.5	12.5	5	1	0	5	1.5	1.5	11.5	2	6.5	8	12	7.5	2.5	15	5.5	0	20	0	33.5	22.5	17	6.5	30	3	0	3.5	0.5	3.5	8.5	16.5	1.5	0.5	0.5	16.5	5.5	7	5	7.5	19	0.5	4.5	21	0	14.5	13	13.5	14.5	21.5	0.5	0.5	0	4.5	9.5	0	8.5	0	7	8	4	2.5	6.5	9	19.6	17.9	19.6	20.7	19.8	21.3	21.1	20.6	22.8	20.8	19.7	18.2	16.7	18.3	19.8	20	19.4	18.8	19.2	21.4	24.3	22.2	23.5	24.1	24.8	25.9	24.1	21.9	22.6	23.2	22.2	27.8	28.2	27.8	27.4	26.5	27.7	28.6	27.4	29	28.1	26.7	25	26.4	27.8	26	25.6	28.3	29.3	26.9	24.6	27.4	27.8	28.9	29	29.4	28	26.5	21.4	22.5	24.5	27.9	28	29.1	29.8	28.4	27.1	29.2	27.6	23.6	23.1	23.7	23.8	26.2	25.7	26.6	26.4	24.8	22.4	25.4	29.4	27.5	27.7	26.4	25.9	26.4	25.7	26	25.9	24.6	23.2	25.3	25	22.8	22.5	23.4	22.7	23.6	23.7	25.3	24.2	21.7	20.5	20.3	20.8	18.5	17.8	17.3	17.1	17.7	19.7	21.4	20.5	17.9	19.4	20.7	17.8	17.7	15.8	14.6	15.6	14.6	16.1	12	11.5	13.3	13.8	13.5	16	14.7	9.5	12.1	14	11.5	14	10.7	11.3	12.8	12.1	14.6	12.2	11.5	10.5	10.5	8.8	9.4	9.3	11.1	14.8	11.8	12.7	11.8	10.8	11.5	10.6	9.1	8.5	8.1	8.5	11.2	9.2	8.5	9.6	6.9	8.9	9.8	6.6	6.1	10.3	7.4	6.7	9.4	9.8	7.4	5.5	6.8	7.9	7.4	6.7	6.7	6.1	5.5	5.1	6.2	6.4	6.2	5.7	10	8.5	8.4	8	5.5	6.5	6.7	8	6.2	5.5	5.7	5.2	5.1	6.6	7.8	10	6.2	5.9	6.3	5.6	4.9	5	6.2	6.7	7.2	6.8	5.6	5.5	6	7.5	7.2	6.2	6.3	6	5.2	6	6.1	6	8.1	6.5	7.3	5.1	4.5	5.4	5.9	6.4	6.4	5.1	6.2	9.9	5.8	8.1	5.2	6.7	6.1	4.3	5.4	6.2	5.8	7	9.19	7.65	6.89	9.68	6.62	4.08	6.99	2.53	4.22	3.39	4.19	5.69	6.42	6.48	7.59	9.55	9.63	9.75	8.98	3.79	6.93	3.59	8.34	7.07	1.85	2.02	3.9	6.88	11.42	14.94	9.34	5.81	9.78	14.78	18.42	14	14.56	12.65	7.28	3.96	6.91	11.28	11.18	9.56	12.91	14.22	12.69	11.45	19.06	18.56	15.03	15.12	14.26	13.67	14.01	15.16	12.19	13.02	10.91	11.15	7.75	11.14	9.81	5.64	12.12	14.84	11.32	9.33	16.22	17.89	18.97	19.86	14.79	15.29	13.92	14.12	16.66	20.03	17.52	10.19	12.55	7.54	5.28	7.91	9.04	11.66	6.63	8.72	11.47	14.82	10.56	4.13	7.58	11.11	12.88	15.1	15.31	18.97	6.95	8.05	7.96	7.09	7.62	3.17	6.68	8.16	8.03	7.92	7.32	7.06	2.72	3.47	6.97	6.56	6.23	7.22	4	7.01	6.43	6.37	9.22	6.01	6.65	6	6.2	6.2	5.63	6.25	4.31	8.45	5.4	4.89	10.2	4.07	4.57	5.21	4.7	8.15	5.4	5.07	3.28	4.38	4.09	4.59	3.13	3.57	5.52	2.14	2.04	1.33	2.79	2.86	4.28	5.81	4.47	1.73	0.93	2.9	2.55	2.28	2.98	2.52	4.2	3.22	1.6	3.98	3.78	1.82	2.15	3.11	2.55	1.76	1.51	2.63	2.81	2.54	1.14	1.72	0.61	2.21	1.41	2.42	0.71	0.56	1.38	2.55	1.72	2.9	1.28	0.97	1.61	0.66	1.26	1.88	2.34	0.83	1.11	1.13	1.14	0.56	1.49	1.1	1.17	0.71	2.24	0.64	1.12	0.85	0.81	0.93	0.88	1.28	1.06	1.31	1.63	2.05	1.28	0.96	1.72	1.06	1.09	0.47	1.27	1.63	1.32	2.1	1.73	2.37	1.93	0.98	0.86	0.76	0.91	1.76	3.22	0.9	3.23	1.45	3.4	0.82	2.15	1.72	0.71	0.76	0.72	73.7	66.1	71.9	75	67.2	76.3	83.8	74.7	90	83.1	85.3	81.3	74.6	74	75.4	72.5	67	66.1	66.3	70.4	86.5	76.2	86.7	74.3	77.8	93.3	92.3	84.9	76.7	67	59.8	74.8	82.9	74	65	59	66.4	66.3	68.4	79.9	87.7	79.4	68.9	70.3	74.4	66.8	64.3	69	71.9	58.5	57	64.6	64.8	67	68	67.7	64.9	68.5	62.2	67.3	68.7	78.3	71.5	74.8	84.1	70.1	64.6	72.1	74.7	59.3	56.4	55.5	54.5	63.9	62.7	65.6	65.2	59.8	52.8	59.2	74.3	68.7	78.6	83.3	76.6	74.5	68.8	79.7	74.8	68.2	61	70.6	85.8	75.1	66.9	64.5	60.1	60.7	55.5	78.5	75	73.2	74.3	72.7	86.8	73.5	68.6	68.3	68.3	70.7	73.6	88.7	85.5	72	74.7	76.9	71.1	81.6	69.3	69.4	71	61.3	72.8	64.3	65.7	68.2	69	70.6	71.9	77.3	52.9	69.2	74.1	53	77.5	70.1	68.4	73.2	59.7	73	70.6	77.8	70.6	72	65.7	75	72.3	66.8	87.3	85.3	90.6	80.9	79.1	72.9	64.6	67.1	83.1	89.7	74.5	81.5	80.1	74	79.2	62.2	73.5	85.9	62.4	61.7	85	77.5	68.3	78.6	84.8	83.1	67.6	70.7	75.7	86.6	79.5	91.6	73.4	79.6	67.8	89.8	92	81.8	69.1	85.4	74.5	86.8	89.2	77.4	90.8	84.1	81	72.6	86.8	83.7	82.1	81.7	92.2	84	90.1	84.2	89.2	73.8	89.7	81.4	85.5	88.5	87.8	89.2	84.2	84.1	80.8	78.6	78.6	84.9	86.6	78.6	85	82.7	92.7	82.8	78.6	86	75.6	80.8	68.3	70	84.6	87.3	89.4	87.5	74.4	65.8	91.7	64.2	84.8	60.5	89	74	71.4	88.4	89.1	89	55	53	47	60	49	58	68	48	72	70	67	69	58	52	55	56	48	40	44	46	67	52	75	55	63	84	85	74	56	50	41	57	68	53	48	45	44	43	49	64	70	57	48	50	55	44	44	50	57	41	33	38	50	45	52	42	48	51	41	43	48	65	52	52	62	47	45	50	49	41	41	43	40	44	38	48	42	38	39	50	52	41	51	57	47	57	41	52	49	51	48	49	66	51	40	46	44	39	46	60	50	54	51	42	74	49	42	41	46	48	52	75	61	44	53	53	36	69	49	43	47	37	52	40	34	37	48	41	46	61	30	38	49	14	49	43	39	47	32	47	48	47	46	39	47	50	42	49	70	57	72	64	51	52	38	46	67	80	39	52	64	35	47	33	51	76	42	26	52	51	32	63	65	67	49	32	40	66	57	85	39	49	43	74	83	44	40	67	49	56	78	51	77	59	52	47	74	63	63	60	81	62	70	66	64	47	74	57	65	81	67	76	56	62	48	56	47	63	66	47	55	60	83	52	40	67	49	44	40	48	61	73	71	69	25	34	80	37	60	45	71	44	53	77	78	70	1.69	1.76	1.48	1.98	1.91	2.96	1.48	1.27	2.12	2.12	1.27	2.68	1.76	1.34	1.76	1.69	1.55	1.69	1.98	2.26	2.19	1.27	1.27	1.27	1.76	1.62	2.47	1.98	1.55	1.69	4.3	2.75	1.41	1.91	2.75	3.25	1.76	1.62	1.83	1.62	1.62	1.55	1.83	1.83	1.55	1.83	1.76	1.83	1.69	2.19	1.83	1.69	1.83	1.83	1.76	1.91	2.05	2.68	2.82	1.98	1.62	1.27	1.69	2.26	1.27	2.75	2.05	1.91	1.91	2.68	1.98	2.4	2.82	1.98	1.91	2.05	1.76	2.12	3.6	3.32	1.76	1.91	1.83	1.34	1.83	1.69	1.62	1.41	1.76	2.96	3.03	2.12	1.48	1.76	1.76	2.68	2.4	1.76	6.35	3.46	1.91	1.48	1.62	1.62	1.27	1.91	2.4	1.98	1.76	1.55	1.62	2.61	1.55	1.76	2.54	2.33	1.48	1.2	2.47	1.76	1.62	2.26	1.98	2.05	1.76	1.41	2.19	1.41	3.03	2.75	2.61	1.76	1.69	3.67	2.61	1.48	1.55	1.62	2.47	3.74	2.33	1.76	1.55	2.68	2.05	1.06	1.55	2.26	1.41	1.76	1.34	1.27	1.69	3.46	1.98	2.47	2.4	1.83	1.55	2.05	1.91	2.33	1.41	1.83	1.69	1.76	2.4	1.48	1.55	2.12	2.19	1.41	1.34	2.47	1.27	1.69	2.61	2.26	3.25	1.76	3.67	2.96	2.33	1.55	1.13	1.34	2.33	2.12	1.91	1.34	2.96	2.33	1.41	1.55	2.33	2.89	2.12	2.26	2.54	1.41	1.48	1.62	1.62	2.4	2.33	2.89	1.55	1.76	1.48	1.41	1.55	1.2	1.62	1.69	1.13	1.91	1.27	2.26	2.05	1.69	2.19	2.12	1.41	1.27	1.48	2.54	1.48	2.4	3.74	3.53	1.91	1.62	1.06	1.27	1.13	2.89	1.62	1.62	2.05	2.82	1.2	2.89	2.61	1.13	1.48	1.62	4.59	5.01	4.3	4.59	5.5	5.5	2.96	2.96	5.72	3.95	3.11	4.45	3.67	3.39	4.94	3.95	3.81	4.45	4.59	5.15	4.94	3.39	2.54	3.11	3.74	4.45	4.38	3.6	3.95	3.95	7.62	5.64	6.28	4.66	6.28	5.36	4.66	3.39	4.94	4.02	3.03	3.74	3.6	3.88	3.18	4.09	3.39	4.66	3.74	4.09	4.16	4.02	4.45	3.81	4.16	4.3	4.87	5.36	5.01	4.16	3.95	2.96	3.25	9.46	3.25	6.35	3.67	4.45	4.8	4.66	4.02	4.45	6.49	3.95	4.23	4.52	4.09	4.23	6.56	4.94	3.95	3.95	5.22	3.39	5.93	3.39	4.16	3.32	3.95	6.49	5.5	3.95	3.53	3.6	3.88	6.49	5.72	5.29	9.6	5.72	4.59	3.46	3.95	3.67	2.89	4.45	5.5	5.22	3.88	3.03	3.25	6.28	3.81	4.09	5.43	5.36	3.11	2.75	6	4.45	4.8	4.87	3.88	4.66	3.95	2.47	5.22	3.39	6.92	5.15	5.08	2.96	3.03	7.27	7.76	2.82	2.75	3.32	5.72	7.97	5.57	3.53	3.25	6.21	5.36	1.83	3.25	4.87	3.6	3.88	3.18	3.46	4.66	8.82	4.73	5.79	6.63	3.53	3.25	4.66	5.22	5.57	4.09	4.02	2.96	4.09	4.8	2.82	4.45	4.52	5.57	2.89	3.74	5.01	3.25	3.88	6.07	3.81	6.42	3.6	8.4	7.55	5.29	3.46	2.19	2.47	3.53	5.72	4.3	2.54	4.73	4.38	4.38	4.09	5.29	6.42	4.8	4.38	4.59	2.54	3.32	4.38	3.74	5.43	4.66	6.14	4.02	4.09	3.32	3.11	3.81	2.89	4.38	4.3	2.26	3.25	2.4	5.72	5.72	3.74	4.23	5.01	3.46	3.32	5.01	4.38	3.03	5.93	6.42	6.07	4.45	4.8	2.05	2.75	2.54	5.72	3.6	3.32	4.94	5.01	2.33	6.7	5.15	2.4	3.6	3.67	6.2	0	8.6	13	5.8	0	2.5	3.6	0	0	0	0	9.5	5.9	10.6	8.6	10.7	10.3	13.6	6.4	0	6	0	2.8	0.1	0	0	0	11.6	10.7	5.9	3.7	0	2.8	6.6	8.8	11.1	12.7	10.1	0.7	1	7	7.8	6.1	3.4	12.2	8.1	10	7.7	12.6	13.3	11.2	11.2	11.9	12.4	11.7	9.3	11.5	12	12	9.9	0.3	9.5	3.5	2.3	3	8.3	11.1	7.1	11.9	12.7	10.7	11.4	11	11.9	12.5	11.3	10.5	7.9	1.6	6.9	6.3	9.1	3.9	3.4	5.4	9.7	4.8	11.1	3.1	6.7	3.7	2	11.2	11	8.2	8.5	8.8	9.9	1.1	8.4	2.4	5.3	8.1	0.6	5.9	10.3	11.2	10.8	9.4	3.4	0	0	10.5	10.5	6.2	7.8	0	6.7	10	10.3	6.2	6.4	7.2	4.9	4.9	9.6	10.5	1.7	0	10.2	10.3	8.8	10.2	0	5.8	10.1	8.9	9.2	0.1	5.8	2	7.9	1.5	0.3	0	5.6	1	0.8	0.7	0.4	0.4	5.2	0	2.5	1.7	0.7	0.6	8.6	0	1	8.4	0.9	7.1	2.4	0	6	9.6	0	1.7	5	0.2	0.3	1	3.1	9	0.9	0	0.8	0.7	0.2	0.6	2	1.8	2.1	7.1	7.3	0	2.4	4	0	1.6	1.1	1.1	0	3.5	0.5	0.4	0.6	3.5	0	7.7	0	0.2	0.3	0.7	0.1	NA	NA	0.7	2.4	1.9	1	5.2	5.1	3.1	4.6	0.2	0.5	6.6	1.3	1.9	0.7	1.4	4.7	0.5	1.4	3.9	1.7	0.1	2.8	1.1	0.9	2.2	8.9	5.6	0	6.5	0	6.5	2.2	3.2	1.7	1.5	1.9	0.1	222.5	56.8	263.4	338	216	56.9	160.1	178.8	57	57	57	57	278.7	217.6	297.2	263.3	298.7	291.9	347.6	225.7	56.8	218.7	56.7	164.4	118.6	56.5	56.4	56.4	312.3	296.9	215.7	178.4	56	162.8	226.7	263.5	302	328.6	284.6	126.2	131	231.6	244.7	215.8	170.2	317.4	248.3	279.8	240.9	322.4	333.6	298.1	297.6	308.8	316.6	304.4	264	300	307.7	307.1	271.8	112.6	264	164.6	144.3	155.4	241.8	287.1	220.9	298.7	311	277.6	288.2	280.9	294.7	303.5	283.3	269.5	227	125.3	209.4	199.1	242.8	159.5	150.9	181.8	248.6	170.8	268.6	142.8	198	150.6	123.6	264.7	260.5	216.5	220	223.6	239.1	105.2	214.3	123.4	165.9	206.6	94.5	171.9	235.5	247.4	240.3	218.7	130.9	39.3	39	229.3	228	166.1	187.4	37.4	169.8	214.3	217.1	159.6	161.3	171	138.9	137.9	199.5	210	92.8	33.8	201.9	201.8	181.1	197.8	32.3	139.4	192.4	176	178.5	64.9	134.3	86.9	157.7	79.5	64.4	29.1	125.9	70.9	68	66.2	62.2	61.7	115.9	27.1	83.7	74.1	62.4	60.8	148.4	25.7	63.7	143.4	61.7	127.7	76.8	24.6	113.7	150.9	24	67.1	100.8	50.8	51.5	58.4	79.4	138.9	56.4	22.8	54.9	53.7	48.5	52.3	66	63.8	66.6	115.8	117.5	22	69	84.6	21.9	60.9	55.9	55.9	21.8	79.4	50.1	49.1	51.2	79.7	22	121.4	22.1	47.7	48.7	52.8	47	NA	NA	53.6	70.9	66.2	57.4	100.3	99.7	79.8	95.6	50.7	54.1	118	63.2	69.9	57.7	65.6	101.2	56.8	67	94.6	71.3	54.3	84.5	66.3	64.6	79.7	156.1	119.7	27.3	131.9	27.8	133.8	84.4	97	79.9	78.2	83.7	62.7	4.773	2.802	5.424	6.931	5.34	2.792	3.161	3.855	1.492	1.886	1.45	2.078	5.286	4.316	5.952	5.567	6.399	6.38	7.607	5.639	1.795	4.539	1.496	3.935	3.27	1.27	1.426	1.755	6.33	6.987	8.416	5.298	1.906	4.606	7.279	9.115	7.75	8.269	7.247	3.401	2.893	5.082	6.18	5.687	4.458	7.829	6.677	7.173	6.168	9.278	8.941	7.709	7.857	7.987	7.989	7.939	7.404	8.004	8.246	7.174	6.393	3.009	6.448	4.803	3.252	5.377	6.866	7.098	5.455	8.614	8.396	8.437	9.234	7.443	7.685	7.785	7.177	7.599	8.972	6.388	5.299	5.536	5.415	3.3	3.839	4.463	5.947	3.699	5.906	5.063	6.728	4.432	2.519	5.43	5.968	6.298	6.531	6.045	11.413	3.579	4.763	3.068	3.549	4.219	1.725	3.631	5.117	4.958	4.671	4.125	2.991	1.258	1.187	4.295	4.662	3.613	3.557	1.163	3.796	3.762	3.729	4.027	3.145	3.366	2.706	2.542	3.645	3.178	2.915	1.736	4.437	3.118	2.785	5.659	1.601	2.093	2.76	2.545	3.876	2.655	2.525	1.441	2.144	1.956	1.795	0.869	1.633	2.096	0.901	0.918	0.634	0.938	1.378	1.969	2.037	1.89	0.893	0.511	1.461	0.916	0.935	1.682	0.846	1.744	1.157	0.575	1.85	1.558	0.581	0.923	1.384	0.776	0.556	0.722	0.86	1.251	1.12	0.499	0.958	0.273	1.314	0.779	1.092	0.294	0.212	0.596	1.234	0.621	0.997	0.458	0.488	0.733	0.238	0.437	0.761	1.179	0.378	0.503	0.571	0.439	0.205	0.707	0.36	0.544	0.351	1.108	0.257	NA	NA	0.305	0.389	0.323	0.488	0.551	0.529	0.729	0.743	0.597	0.466	0.868	0.554	0.586	0.256	0.498	0.763	0.698	0.802	0.993	1.624	1.315	0.61	0.475	0.376	0.501	1.039	1.946	0.393	1.538	0.65	2.146	0.541	1.437	1.138	0.473	0.573	0.492	14.37176237	14.37974453	14.38691387	14.39326493	14.3987929	14.40349358	14.40736343	14.41039957	14.41259978	14.4139625	14.41448689	14.41417273	14.41302054	14.41103147	14.40820738	14.40455079	14.40006487	14.39475347	14.38862106	14.38167276	14.3739143	14.365352	14.35599278	14.34584412	14.33491404	14.32321108	14.3107443	14.2975232	14.28355778	14.26885842	14.25343594	14.2373015	14.22046664	14.2029432	14.18474332	14.1658794	14.14636409	14.12621024	14.1054309	14.08403926	14.06204864	14.0394725	14.01632434	13.99261774	13.96836631	13.94358366	13.91828341	13.89247912	13.86618433	13.83941248	13.81217693	13.78449094	13.75636763	13.72782	13.6988609	13.66950299	13.63975877	13.60964055	13.57916046	13.54833038	13.51716202	13.48566683	13.45385607	13.42174075	13.38933163	13.35663924	13.32367388	13.2904456	13.2569642	13.22323922	13.18927999	13.15509558	13.12069481	13.08608628	13.05127834	13.01627911	12.9810965	12.94573818	12.9102116	12.87452402	12.83868248	12.80269382	12.76656469	12.73030157	12.69391075	12.65739834	12.62077031	12.58403248	12.5471905	12.51024991	12.47321612	12.43609442	12.39889	12.36160793	12.32425322	12.2868308	12.24934552	12.21180217	12.17420552	12.13656027	12.09887112	12.06114275	12.02337981	11.985587	11.94776901	11.90993055	11.87207639	11.83421134	11.79634027	11.75846812	11.72059992	11.68274077	11.64489591	11.60707066	11.56927049	11.531501	11.49376791	11.45607715	11.41843477	11.38084701	11.34332032	11.30586132	11.26847685	11.23117397	11.19395995	11.15684232	11.11982884	11.08292753	11.04614665	11.00949476	10.97298067	10.9366135	10.90040263	10.86435776	10.82848888	10.79280627	10.75732055	10.72204263	10.68698376	10.65215547	10.61756965	10.58323847	10.54917446	10.51539042	10.48189949	10.44871513	10.41585107	10.38332138	10.35114038	10.3193227	10.28788323	10.25683713	10.2261998	10.19598687	10.1662142	10.13689785	10.10805405	10.07969921	10.05184988	10.02452272	9.997734489	9.971502021	9.945842186	9.920771872	9.896307952	9.87246725	9.849266516	9.826722387	9.804851355	9.783669734	9.763193622	9.743438866	9.724421025	9.706155333	9.688656664	9.671939489	9.656017848	9.640905304	9.626614913	9.613159187	9.600550057	9.588798843	9.577916218	9.567912179	9.558796018	9.550576293	9.543260803	9.536856561	9.531369779	9.526805843	9.523169297	9.520463831	9.518692269	9.517856556	9.517957759	9.518996056	9.520970742	9.523880225	9.527722039	9.532492844	9.538188442	9.544803786	9.552333002	9.5607694	9.570105502	9.580333058	9.591443078	9.603425852	9.616270987	9.629967428	9.644503498	9.659866928	9.676044891	9.693024035	9.710790526	9.729330077	9.748627988	9.768669183	9.78943825	9.810919469	9.833096861	9.855954212	9.87947512	9.903643019	9.928441224	9.953852954	9.979861372	10.00644961	10.03360081	10.06129814	10.08952481	10.11826414	10.14749955	10.17721458	10.20739294	10.2380185	10.26907532	10.30054769	10.33242011	10.36467731	10.39730429	10.43028631	10.4636089	10.49725789	10.53121936	10.56547974
58375	F15	F15	2012	V318	33.4	68	38	45.7	49	124	60_20_1	3_10_10	21.2	23.1	22	18.4	20.4	19.1	16.2	16	16.6	19	20.9	20.1	20	20.5	21.4	22.7	23.1	24.5	21.3	20.4	22.5	24.8	26.7	26.6	26.8	25.5	27	28.8	28.2	24.3	22.9	18.9	19.5	19.4	23.1	24.7	27.7	28.3	28.2	29.3	29.2	29.3	27.4	27.7	28	27	27	28.6	26.4	25.1	22.8	22.8	24.5	25.4	26.8	28.4	27.2	26.2	28.8	28	27.2	27.4	26.6	28.2	29	27.9	27.8	27.3	27.5	27.7	27.7	27.9	27.4	27.6	26.3	25.2	24.5	24.8	26.3	24.7	24.7	25.3	26.1	26.1	26.1	25	26.7	27.2	26	25.8	27.4	26.3	25.9	24.4	22	21.2	19	20.7	18.8	19.6	19	19.9	22.8	24.6	26.2	21.7	19.6	21	21.6	21.5	17.8	16.9	17	17.5	18.4	18.1	17.7	15.7	19	15.3	16.1	16.8	14	13.9	16.7	16.4	18.4	13.9	13	15.1	14.9	14.4	16.2	12.5	11.3	13.2	12.7	10.8	10.6	11.9	15.2	13.8	12.1	12.4	11.7	11.9	14.7	11.9	10.8	8	9.1	8.7	9.9	6.4	9.2	7.2	8.6	8.1	7.7	5.7	7.5	7.7	4.2	7.3	8.6	3.9	3.3	6.1	7.7	6.8	7.6	4.8	6.1	4.3	2.3	3.5	2.6	2.8	3.4	6.2	9.9	5.8	7.9	3.1	1.7	2.7	5	4.3	2	2.2	0.9	0.5	1.5	5.5	7	6.8	4	5.8	2	-0.5	-0.3	2	2.6	3.7	3.9	2.3	0.6	2.4	4.6	3.1	2.4	1.4	-0.7	0.8	1.8	3.2	3.7	4.3	4.5	4.6	3.2	2.2	2.4	3.1	2.7	2.6	2.4	5	10.5	6.4	6.2	6.7	1.6	4.1	2.7	1.7	3.9	2.4	1.5	5.4	3.3	4.1	1.1	0.9	3	3.2	22.5	31.5	27.2	20.7	25.4	22.9	18.1	20.7	20.9	23.5	25.3	24.1	24.9	24.6	27.5	26.7	29.3	32	22.9	23.7	26.8	29.9	32.2	28	30.5	31.4	34	33.1	36.3	28.1	30	21	22.3	21.1	29.1	30.5	33	32.6	34.3	34.9	34.6	35.3	31.8	32.4	32.6	30.9	31.2	32.6	29.1	30.2	26.5	26.9	30.2	31.8	31.1	34.3	29.7	30.5	35.1	33.5	31.6	31.3	32	33.1	34.9	32.9	32.8	32.5	32.6	32.9	32.2	33.1	32.3	32.1	30.6	29.6	29.6	30	31.8	31.5	29.3	29.9	30.8	31.3	30.9	28.8	33.2	32.9	30.4	28.8	31.6	29.8	29.3	27.7	25.3	24.5	20.9	25.7	21.7	24.5	23.2	23.1	27	29.6	31.1	25.9	21.1	24.6	26	25.9	20.3	21.3	22.1	22	22.6	23.6	23.4	20.6	25.6	20.7	23.9	19.2	19.1	21.2	25	21.6	24	19.4	18.5	22	20	19.4	22.4	17.6	17.6	19.1	18.5	17.1	17.8	18	17.3	19.4	20	19.6	18.9	15.3	17.6	17.7	17.4	14.4	15.6	13.1	14.9	8.4	17.2	14.2	14.8	11	11.4	12.2	10.1	11.7	8.3	14	11.5	7.5	7.6	9.3	10.9	13.8	16.1	12.8	14.3	9.9	7.2	10.6	9.4	10.1	11.8	9.2	16.9	9.9	12.7	7.5	8.4	7.9	7.7	6	6.9	8.5	5.2	5.8	7.9	9.4	9.2	9.3	10.2	13.4	5.7	5.1	4.9	9.9	8.4	9.6	8.5	8.1	7.6	9	13.6	6.9	6.3	6.7	2.5	5.4	9.3	9.7	8.8	8.2	8.9	9.2	10.7	7.3	8	9.3	10.6	11.4	9	12.2	17.8	12.3	9.7	11.6	4	10.2	5.8	8	11.3	8.4	6	10.9	8	7.1	5.1	6.9	5.3	5.6	20.2	18.5	18.8	16.4	17	16.6	13.2	10.5	12.2	13.9	17.9	16.4	17.6	18.4	18	19.5	20.3	21.2	19.9	18.3	17.4	20.1	21.2	25	24.9	21.7	20.9	25.4	23.1	21.8	18.5	17.7	17.4	18	19	21.6	22.7	24.9	23.1	24.7	24.2	25.5	24	23.2	24.8	24.5	23.2	24.5	23.5	21.9	20.5	18.8	20	22.6	23.3	23.6	24.6	24.1	23	24.7	24.9	23.4	21.3	22.2	23.5	23.3	23.4	22.5	23.4	22.5	23.1	22.8	23.4	24.9	22.8	23.2	21.8	22	21.9	21.7	20.6	20.8	22.4	21.3	22.8	21.6	20.9	22.4	22.6	21.6	24.1	24.6	24.2	21.2	20.3	18.9	17	17.8	17.1	15.6	14.6	17.5	19.9	21.2	22.3	19.4	18.1	17	18	18.4	15.4	12.3	13.1	12.7	15.6	14.5	11.4	10.3	14.8	10.4	9.6	12.6	8.9	6.5	9.4	10.4	13.1	9	9.3	9	11.1	10.3	10.9	8.5	7	7.1	7.1	5.5	3.2	4.9	13	7.2	4.9	6.1	4.5	7.6	11.8	8.4	6.6	2.2	2.6	3.8	4.6	3.1	2.2	1.4	3.5	4.8	3.2	-0.4	3.2	2	-0.6	0.4	6	-0.5	-1.7	2	5.5	-0.4	2.4	-1.6	-0.2	-0.3	-3.4	-2.6	-2.9	-2.9	-3.6	2	3.8	1.4	4.3	-2.3	-5	-3.7	2.7	2	-3	-3.8	-2.9	-4.7	-4.9	3.1	4	3.9	-1.7	-2.5	-2.5	-5.5	-6.5	-4.6	-3.5	-0.6	0.1	-2.6	-5.6	-2.9	-3.4	0.7	-1.1	-2.3	-2.9	-4.1	-5.5	-3.2	-0.1	1.5	-0.1	0.9	-1.6	-1.6	-1.4	-1.5	-4.6	-3.6	-4	-3.7	6.5	2.2	2	3.3	0.3	-0.5	-1	-3.6	-1.6	-1.9	-5.8	1.5	-2.7	1	-3.3	-6.7	-1.2	-0.6	69.5	16	0	30	0	0.5	0	0	0	0	0	0	2.5	11	5	2	1	4.5	17.5	7.5	0	0	0	2	2	53	0	0	5	0	0	0	0	0	0	0	0	0	0	0	0	0	0	0	0	0	0	0	2.5	12	0	0	0	27	0.5	0	2	0.5	0	0	0	0	0	0	0	0	0	0	0	0	0	0	0	0	4	7.5	0	17	0	41	0	0	0	0	0	3	0	0	0	0	1	22.5	6.5	1	7	6	50	0	5	0	0	3	0	7	0	0	17.5	7	0	1.5	31	0	0	0.5	11.5	1.5	0	0.5	0	0	11	13	12	0	0	0	9	0	0	0	0	15	1	0	0	0	0	0	0	0	8	0	0	0	0	11	11	1	0	0	0	25	0	0	0	0	0	2.5	0	0	2	0	0	0.5	0	3	1.5	0	1	0	0	0	0	0	0	0	0	0	0	3.5	0	0	0	0	0	0	3.5	0	0	0	0	0	6.5	5	36.5	0	0	0	0	0	0	0	0	0	0	0	0	0	0	28.5	0	0	0	0	0	0	0	13	0	2.5	0	0	0	0	0	0	0	0	0	0	1.5	0	9	0	0	0	0	0	0.5	10.5	0	5	0	0	3	0	23.2	20.7	20.5	18.2	18.7	17.2	14.9	13.9	14.8	18.5	20	19.3	19.7	21.4	21.6	22.2	24.3	24.9	23.6	20.7	21.8	24.8	24.8	27.9	29.5	28.2	28	28.2	28.4	24.8	22.7	16.5	17.2	19.3	23.4	26.8	27.9	28.6	28.5	30.3	29.2	29.4	27.5	29	29.1	28.7	28.6	29.6	30.2	25.5	21.7	20.6	24.1	28.4	29.9	29.5	30	28.9	29.4	30.2	30.1	27.7	26.6	28.4	28.5	28.7	28	27.6	27.9	27.7	27	26.9	28.6	29	27.5	27.6	26.4	27.4	26.9	27.3	24.9	26.9	27.8	27.3	27.3	24.7	24.9	27.4	28.3	29.2	28.5	29.3	30.4	27.2	23.5	21.2	20.6	19.2	19	16.6	16	20.1	23.3	25.6	22.4	20.3	20.3	18.4	21	21.5	18.3	14.2	13.7	14.4	18.4	14.3	11.3	14	14.9	11.4	15.2	17.9	10.9	11.3	13.5	14.9	17.9	10	11.4	12.5	11.7	14.6	12.9	10	10.8	10.8	7.3	7.7	7.9	11.1	16.3	12.8	9.5	9.1	9.2	12.2	15.4	12.3	8.4	6.7	7.4	10.8	7.6	7.2	7.1	5.7	8.9	10.2	7.5	5.6	9.1	6	6.6	7.7	8.7	6.7	5.2	8.4	8.7	5.7	6.3	4.7	4.9	3.4	3.8	4.3	4.4	4.4	5	8.7	7.6	7.7	7.6	3.8	3.9	4.9	7.5	5.4	3.8	3.9	3.1	2.8	5.5	7.5	9.7	6.7	4.1	5	3.4	2.9	3.7	4.1	4	5.9	6.3	3.5	3.3	4.9	5	6.7	4.4	4.7	NA	3	3.9	3.8	4.2	7.1	5.2	7.1	4.8	2.6	3.5	3.8	3.9	4.3	4.1	6.3	10.2	4.4	8	4	5.9	6.7	3.2	3.2	4	3.4	4.4	5.4	5.4	6.6	3	2.8	6	4.9	1.98	7.56	5.94	2.96	5.27	4.91	3.52	4.28	4.09	3.47	4.72	4.23	3.68	2.72	3.89	5.39	3.96	5.84	1.73	3.27	5.45	6.5	10.23	6.92	5.74	4.43	7.65	11.39	9.84	5.58	5.22	5.34	5.47	3.23	4.86	4.31	9.24	9.86	9.74	10.45	11.32	11.35	9	8.14	8.7	6.95	7.05	9.54	4.22	6.37	6.05	7.15	6.64	4.04	5.34	9.19	6.07	5.11	10.19	7.6	5.97	8.8	8.22	9.84	11.55	8.88	9.36	8.68	8.81	9.44	10.14	10.68	7.9	7.93	6.71	4.46	4.34	3.9	7.31	3.81	6.21	5.35	6.01	6.51	6.51	6.98	10.13	8.67	5.31	4.02	8	4.91	3.01	3.36	2.94	3.98	1.37	5.21	2.7	6.21	5.97	3.14	4.45	5.33	11.61	5.66	2.51	6.47	4.8	4.14	2.08	5.05	5.68	5.6	2.76	6.47	8.95	3.84	7.07	5.98	3.1	1.23	5.09	4.58	5.51	3.75	3.26	5.88	3.58	4.66	5.24	1.81	5.52	4.49	2.59	4.37	7.39	5.25	4.88	2.83	0.97	2.98	4.62	5.3	4.55	1.73	1.33	1.63	4.55	4.03	4.16	0.45	4.6	2.41	4.54	4.46	2.27	0.6	3.01	3.56	1.27	4.51	1.65	2.53	2.47	1.38	2.54	1.02	1.81	4.18	4.14	3.9	4.52	4.91	3.41	3.55	2.97	3.07	2.8	0.78	4.6	1.52	3.05	3.83	3.01	2.52	1.22	2.91	3.26	3.26	3.42	3.53	1.31	1.53	0.32	3.18	4.03	4.22	3.66	2.99	2.28	2.96	3.37	2.06	1.78	3.71	3.08	2.36	3.48	0.93	2.86	2.06	NA	3.47	3.06	3.89	3.76	1.21	3.22	1.38	2.89	4.56	3.76	3.83	3.52	3.07	3.16	2.42	2.5	5.21	1.48	5.81	0.96	1.49	4.22	3.71	4.08	3.86	2.41	3.57	2.34	1.59	3.61	3.72	1.58	2.79	92.2	73.2	77.5	86	78	77.8	80.9	76.4	78.3	84.2	80.9	82	84.3	88.7	84.8	80.5	86	81	93.2	86.4	80	79.2	70.8	80.1	83.7	86.4	78.5	71.2	74.3	81.6	81.3	75.6	75.9	85.7	82.8	86.1	75.1	74.4	74.5	74.3	72.1	72.1	75.3	78.1	77	80.5	80.2	75.6	87.8	80	78.2	74.2	78.4	87.6	84.9	76.3	83.2	85	74.3	79.9	83.4	75.9	76.4	74.3	71.2	76.4	74.9	76.1	76	74.6	72.7	71.6	78.4	78.5	80.4	86.1	85.9	87.5	78.6	87.7	80	83.4	82.2	80.7	80.7	78	71.1	76	84.2	87.9	78.1	85.6	91	89	88.9	84.2	93.8	78.6	87.6	72.8	72.8	86.5	83.9	82.8	65.9	78.2	89	74	81.4	83.8	89.8	73.8	70.7	72	86.9	68.9	55.8	78.5	67.8	65.6	83.1	93.6	68.2	71.1	71	79.9	84.6	63	76.1	72.8	69.1	89	70	69	80.7	71.2	49.7	59.4	61.8	79.7	94.4	81.1	67.3	63.2	66.9	87.6	92.1	88.3	64.8	62.5	64	96	62.3	74.9	61	56.1	79.7	94.4	71.4	61.1	87.8	57.1	80	75.3	77.9	83	67.2	89.2	82.8	57.7	60.4	54.6	52	40.9	52.7	54.8	59.7	58.9	64.1	91.8	62.3	83.5	71.3	49.8	56.5	66.1	86	65	53.9	54.5	47.5	44.2	80.8	83	96.8	67.8	50.4	54.2	48.2	49.2	61.9	58.1	54.3	74.1	78	48.5	51.7	67.5	58.9	87.8	60.6	69.5	NA	46.3	56.1	49.4	52.7	85.5	61.7	83.7	62.5	36.3	48.2	49.8	52.6	58.4	56.5	72.2	80.3	45.8	84.4	40.8	86	81.8	43.1	46.3	49.5	46.8	64.6	60.2	69.8	80.6	45.4	42.9	79.2	63.8	81	52	61	76	57	57	66	56	58	66	62	64	66	70	60	59	64	48	87	71	61	56	43	71	70	64	57	57	48	68	59	66	63	78	53	61	52	55	49	46	51	43	57	60	56	52	61	57	74	59	61	57	56	63	64	56	68	68	51	54	62	60	42	52	42	59	56	52	52	52	52	48	58	60	61	67	65	67	52	62	54	64	58	59	50	54	42	49	58	72	55	68	75	68	75	65	88	57	69	53	55	79	69	54	49	62	81	56	59	65	75	58	56	55	72	35	37	54	37	41	53	78	44	36	33	60	68	35	52	41	43	65	38	47	54	36	26	35	34	51	87	56	35	41	41	69	79	64	27	33	36	81	36	53	29	28	61	72	54	29	65	33	55	48	65	70	39	82	48	23	22	20	25	22	31	29	32	31	37	65	32	59	49	28	30	37	66	47	26	35	28	25	53	65	85	29	24	29	29	23	34	36	29	56	67	25	26	50	25	75	36	45	NA	25	27	26	31	63	38	62	27	20	29	23	23	31	31	42	61	21	63	20	54	62	18	23	20	25	33	23	48	60	23	21	54	40	3.01	3.76	1.42	2.59	1.42	2.59	3.76	2.59	1.67	1.59	2.59	2.84	1.75	2.59	1.75	1.92	1.42	1.67	3.59	2.25	1.67	1.67	2.59	3.67	2.5	2	2.59	3.17	2	1.84	3.26	3.42	2.76	1.5	1.34	1.25	1.42	1.5	1.5	1.59	1.92	2.42	2.17	1.92	1.92	1.84	1.75	2.09	1.25	1.84	3.92	3.09	1.59	1.42	1.5	2.42	2.25	1.59	1.5	1.42	1.5	1.92	1.59	1.67	2.17	1.67	1.75	1.84	1.75	1.92	1.92	1.75	1.59	2	3.09	2.17	1.5	1.34	1.34	1.34	1.5	1.59	1.67	1.59	1.5	1.67	1.5	1.84	1.59	1.5	2.42	1.92	1.5	2.09	1.67	1.92	1.84	2.5	2	2.5	4.26	2.5	1.59	2.84	2.67	2.84	2.76	3.59	1.34	1.75	1.59	2.92	3.09	2.76	2.5	1.34	1.34	1.34	1.84	1.5	1.25	1.75	2.67	1.42	1.09	1.42	2.67	1.5	1.09	1.59	2.5	1	1.92	1.25	1.25	1.84	1.84	1.59	1.17	1.09	1.25	1.25	1.17	1.25	1.75	1.34	1.34	1.09	1.67	1.25	1.42	1	1.59	1.25	1.25	1.25	1.17	1.17	2	1.17	1.34	1.67	1.25	1.17	2	2	1.59	1.67	1.25	1.34	1.92	1.5	2.34	2.67	2.09	1.42	1	1.09	1.34	1	1.5	1.42	2.67	1.5	1.17	1.17	1.42	1.09	2	1.67	1.84	1.5	1.25	2.17	1.25	1.5	1.75	2	2.09	1.25	1.09	1.17	1.25	1.84	1.92	1.84	1.17	1.17	1.17	4.09	1.59	1.17	1.25	1.84	1.59	1.75	1.09	2.17	2.76	1.34	1.92	2.84	2.17	1.75	1.09	2.09	1.34	1.34	1.67	1.75	1.5	1.75	2	1.34	2.25	1.59	1.42	1.92	1.42	2.42	1.09	1.67	2	1.42	1	1.59	8.18	10.1	3.26	6.09	3.17	4.17	6.09	6.43	3.51	3.34	5.51	6.68	3.42	5.43	3.59	4.17	3.51	3.67	6.76	4.51	3.76	4.09	5.34	6.76	4.42	4.09	4.76	5.34	6.68	3.42	6.43	5.01	3.92	2.76	3.59	2.5	3.26	3.67	3.51	3.67	3.67	4.42	4.42	4.76	4.51	3.84	3.84	4.26	2.84	3.67	6.6	6.85	3.59	4.09	3.76	5.18	3.76	3.26	3.09	3.67	3.84	4.84	3.67	3.42	3.67	3.84	4.17	4.01	4.09	4.51	3.92	3.42	3.67	4.59	6.01	4.93	3.42	3.34	3.26	6.76	3.51	3.84	4.51	3.84	3.59	3.92	4.42	4.17	3.51	3.42	4.93	4.26	2.84	4.84	3.76	4.17	6.01	5.51	4.17	5.51	8.6	7.18	3.42	8.26	9.85	6.01	7.35	9.18	3.26	3.67	3.76	6.93	6.01	6.6	6.85	3.26	2.42	2.67	4.17	3.51	2.59	4.26	5.93	3.84	2.09	3.67	5.09	3.51	1.84	4.42	6.51	2	4.84	2.09	2	5.93	5.51	3.26	2.42	2	4.09	5.26	3.59	2.76	4.59	3.42	2.67	2.5	4.09	2.59	2.59	2.84	3.67	2.59	3.34	2.92	2.09	2.42	4.01	2.42	3.17	5.01	2.25	2.67	4.59	6.34	3.26	3.59	4.59	4.26	5.84	3.92	6.76	6.01	5.01	2.84	2.17	2.42	2.92	2.59	2.76	3.67	5.59	3.51	2.76	2.34	3.09	2.34	5.01	4.01	4.09	2.59	2.17	6.01	2.67	4.51	5.01	4.17	5.09	3.51	2	2.59	2.42	4.26	4.17	3.59	2.5	2.09	2.59	7.01	3.01	2.34	2.34	6.6	3.26	4.42	3.09	8.18	5.76	2.42	5.43	5.84	4.93	4.93	2.92	6.09	3.67	3.67	4.42	3.51	3.26	3.92	4.34	2.84	5.51	4.01	3.59	4.76	3.09	5.51	2	4.17	3.92	3.67	2.42	3.42	0	9.6	0.6	2.8	4.9	8.5	0.1	12.7	13.3	6.9	11.8	11.9	2.8	4.4	4.6	9.5	3.2	4.8	0	7.2	10	10	10.3	0	1.5	1.7	5	12.7	9.6	6.7	6.4	0	0	0	4.7	1.8	5	9.4	9.4	10.6	7.9	8.8	11.3	10.7	10.2	10.7	11.1	10.7	0.7	8.9	9.4	12.4	9	1.3	4.2	7.6	1.9	3.7	9.8	8.6	2.3	10.7	12.7	11.6	9.7	8.2	10.2	11.8	11	11.9	9.8	7.2	10.9	8.7	6.4	3.7	4.6	4.7	10	2.2	11	8.1	7.8	8.4	9.3	10.4	10.8	7.6	6	5.5	8.1	4.7	0.6	1.6	1.2	1.4	0	6.2	0	9	3	0	6.3	6.8	7.6	3.7	0	7.5	8	3.6	1	7.5	5.5	5.2	5.5	8.9	9.3	2.2	9.4	9.3	2.4	0	7.5	8.5	10.2	8.7	0.5	10.3	2	9.1	7.4	1.3	7.5	5.1	2.6	9.2	10	8.8	9.9	1.5	0	5.1	9.2	9.3	8.8	0.1	1.5	3.3	9	8.5	9.7	0	9.7	0.1	9.5	9.5	4.5	0	2.9	8.7	0	7.7	0.2	4.8	1.1	1.4	6	0	0.5	8.8	7.5	8.7	8.4	9.3	8	8.6	9	9.1	8	0.1	9	0.2	0.9	9.2	9	5.5	0	0.9	8.9	8.1	9.2	9.2	1.4	3.9	0.1	0.9	9	9	7	9.3	5.2	8.2	7.3	8.7	3	9.2	9.4	6.2	8.8	0	8.8	5.8	2	9.4	9.4	9	6.3	2.4	6.1	3.5	8	8.7	9.6	5.1	9.7	9.3	9.9	8.3	1	9.8	1.1	9.3	0	3	8.2	8.5	10	10.1	5.5	9.7	0.1	0	8.4	10.2	0	0	57	280.2	128	165.2	200.7	261.5	119.5	332.4	342.4	234.2	316.9	318.5	164.7	191.6	194.9	277.4	171	197.9	56.5	238	285	284.8	289.7	56.1	141.1	144.3	199.6	328.8	276.4	227.4	222.1	55.3	55.2	55.1	192.5	143.6	196.9	270.2	269.8	289.4	243.9	258.5	299.8	289.3	280.5	288.4	294.5	287.3	121	256.4	264.2	313.2	256.5	129	176.3	231.7	137.6	166.6	265.9	245.6	142.2	278.5	310.3	291.6	260	235	266.5	291.5	277.7	291.3	256.8	214.4	272.6	236.7	199.4	155.9	169.4	170.2	252.6	129.6	266.2	220.1	214.5	222.8	235.7	251.5	256.5	206.6	181.3	172.8	211.1	158.9	96.7	110.9	104.3	106.6	41.2	175.6	40.6	214.3	126.2	39.7	171.9	178	188.3	132	38.2	183.5	189.3	127	90.2	178.8	150.3	145.2	148.2	192.9	197	101.1	195.6	193	101.4	33.5	165.7	177.4	197.9	177.4	72.5	195	90	177.3	155.1	79.1	154	123.8	92.7	170.9	179.2	163.7	175.5	76.2	28.1	116.4	162.5	162.5	155.6	56.6	71.8	91.2	153.6	147	159.1	25.5	157.1	52.9	152.9	152	98.2	24.3	80.2	140.1	23.8	128.2	50.5	97.2	59.1	61.8	107.9	22.7	51.8	134.4	121	132.4	129	137.5	124.3	129.8	133.4	134.1	123.1	45.9	132.4	46.7	53.4	133.9	131.9	97.9	21.6	53.3	131	123.3	134.1	134.3	58.5	83	46	54	133.3	133.7	114.4	137.4	97.3	127.4	118.9	133.3	76.8	139.5	142.1	110.3	137.4	23.2	138.8	108.6	69.8	147.3	148.2	144.9	117.2	76.5	116.6	89.4	138.7	147.3	158.1	109.7	161.4	158.1	166	149.1	67.3	168.4	69.7	165.1	28.1	93.8	155.9	160.6	179.8	182.3	128	180.2	64	30.6	168.1	191.8	31.5	31.8	1.503	7.071	2.987	3.251	3.9	5.256	3.059	5.962	5.72	4.106	6.296	6.236	3.205	3.716	3.796	5.607	3.394	4.323	1.5	4.489	5.593	5.967	7.357	2.996	3.767	3.352	5.24	8.886	6.785	4.835	5.168	2.702	2.448	1.449	3.803	2.989	4.793	6.314	6.281	6.916	6.364	6.998	7.101	6.667	6.597	6.362	6.442	6.996	2.663	5.48	6.318	7.054	5.308	2.771	3.875	6.024	3.621	3.655	6.239	5.442	3.363	6.425	6.638	6.709	6.751	5.5	6.175	6.552	6.274	6.729	6.171	5.38	5.937	5.529	5.057	3.445	3.362	3.266	5.186	2.587	5.21	4.405	4.502	4.662	4.835	5.139	5.644	4.861	3.751	3.384	5.149	3.454	2.001	2.359	1.982	2.253	0.836	3.642	1.166	4.334	3.943	1.365	3.14	3.965	5.374	3.239	1.21	4.458	3.181	2.392	1.396	3.539	3.471	3.22	2.421	3.179	3.584	1.683	3.617	3.031	1.495	0.622	3.106	2.462	2.742	2.385	1.645	2.874	1.321	2.512	2.858	0.882	2.615	1.756	1.129	2.373	3.138	2.324	2.073	0.988	0.395	1.329	1.901	2.061	2.091	0.669	0.682	0.767	1.981	1.584	1.76	0.195	1.916	0.778	1.675	1.638	0.837	0.221	1.214	1.291	0.406	1.691	0.539	0.834	0.926	0.6	1.013	0.366	0.535	1.407	1.603	1.422	2.002	2.451	1.543	1.274	0.958	1.014	0.992	0.213	1.494	0.463	1.285	1.396	1.023	0.783	0.386	0.775	1.452	1.278	1.474	1.36	0.416	0.665	0.121	0.966	1.58	1.733	1.613	1.125	0.749	1.028	1.143	1.014	0.744	1.623	1.152	0.843	1.219	0.647	1.267	0.79	NA	1.66	1.405	1.725	1.241	0.659	1.809	0.635	1.493	2.707	2.046	1.647	1.454	1.775	1.525	1.269	0.993	2.373	0.704	2.551	0.493	0.797	2.387	1.883	2.02	2.256	1.277	2.416	0.882	0.69	2.192	2.055	0.563	1.102	14.44837403	14.44975817	14.45029079	14.4499717	14.4488014	14.44678109	14.44391265	14.44019864	14.43564232	14.43024759	14.42401902	14.41696184	14.40908187	14.40038557	14.39088	14.38057278	14.36947208	14.35758662	14.34492562	14.33149878	14.31731629	14.30238873	14.28672712	14.27034284	14.25324765	14.23545361	14.21697309	14.19781873	14.17800341	14.15754022	14.13644244	14.11472351	14.09239701	14.06947661	14.04597609	14.02190924	13.99728993	13.97213201	13.94644933	13.9202557	13.89356488	13.86639054	13.83874628	13.81064557	13.78210176	13.75312807	13.72373753	13.69394305	13.6637573	13.63319281	13.60226188	13.5709766	13.53934884	13.50739025	13.47511224	13.44252599	13.40964243	13.37647225	13.34302589	13.30931354	13.27534514	13.24113039	13.20667873	13.17199935	13.13710121	13.101993	13.06668319	13.03118002	12.99549148	12.95962534	12.92358917	12.88739028	12.85103582	12.81453271	12.77788767	12.74110725	12.70419781	12.66716555	12.63001648	12.59275648	12.55539128	12.51792647	12.48036751	12.44271973	12.40498838	12.36717859	12.3292954	12.29134379	12.25332865	12.21525483	12.17712712	12.13895027	12.10072902	12.06246809	12.02417217	11.985846	11.9474943	11.90912183	11.87073341	11.83233386	11.79392812	11.75552116	11.71711805	11.67872396	11.64034414	11.60198399	11.56364902	11.52534487	11.48707734	11.44885239	11.41067614	11.37255492	11.3344952	11.2965037	11.25858733	11.22075321	11.18300871	11.14536144	11.10781924	11.07039022	11.03308276	10.99590551	10.95886738	10.92197761	10.8852457	10.84868146	10.81229502	10.7760968	10.74009755	10.70430833	10.66874054	10.63340589	10.5983164	10.56348444	10.5289227	10.49464417	10.4606622	10.42699043	10.39364281	10.36063359	10.32797735	10.29568892	10.26378342	10.23227626	10.20118308	10.17051976	10.14030242	10.11054737	10.08127112	10.05249035	10.02422188	9.996482662	9.969289731	9.94266021	9.916611265	9.891160076	9.866323812	9.842119596	9.818564474	9.795675383	9.773469112	9.751962271	9.731171253	9.711112196	9.691800946	9.673253022	9.655483574	9.638507347	9.622338645	9.606991289	9.592478585	9.578813281	9.566007541	9.5540729	9.54302024	9.532859752	9.523600907	9.515252431	9.507822274	9.501317589	9.495744707	9.491109121	9.487415463	9.484667496	9.482868098	9.482019253	9.482122046	9.483176659	9.48518237	9.488137558	9.492039703	9.496885399	9.502670363	9.509389449	9.517036664	9.525605185	9.535087387	9.545474856	9.556758425	9.568928196	9.581973569	9.595883278	9.610645418	9.626247483	9.6426764	9.659918564	9.677959875	9.696785778	9.716381297	9.736731074	9.75781941	9.779630296	9.802147457	9.825354388	9.849234387	9.873770591	9.898946017	9.924743588	9.951146169	9.978136601	10.00569773	10.03381243	10.06246364	10.09163439	10.12130782	10.1514672	10.18209597	10.21317773	10.24469631	10.27663571	10.30898021	10.3417143	10.37482273	10.40829056	10.44210307	10.47624589	10.51070491	10.54546632	10.58051666	10.61584274	10.6514317	10.68727102	10.72334846	10.75965214	10.79617046	10.83289216
58376	F15	F15	2012	V319	31.3	50	38.8	45.4	50	132	60_20_1	3_10_10	21.2	23.1	22	18.4	20.4	19.1	16.2	16	16.6	19	20.9	20.1	20	20.5	21.4	22.7	23.1	24.5	21.3	20.4	22.5	24.8	26.7	26.6	26.8	25.5	27	28.8	28.2	24.3	22.9	18.9	19.5	19.4	23.1	24.7	27.7	28.3	28.2	29.3	29.2	29.3	27.4	27.7	28	27	27	28.6	26.4	25.1	22.8	22.8	24.5	25.4	26.8	28.4	27.2	26.2	28.8	28	27.2	27.4	26.6	28.2	29	27.9	27.8	27.3	27.5	27.7	27.7	27.9	27.4	27.6	26.3	25.2	24.5	24.8	26.3	24.7	24.7	25.3	26.1	26.1	26.1	25	26.7	27.2	26	25.8	27.4	26.3	25.9	24.4	22	21.2	19	20.7	18.8	19.6	19	19.9	22.8	24.6	26.2	21.7	19.6	21	21.6	21.5	17.8	16.9	17	17.5	18.4	18.1	17.7	15.7	19	15.3	16.1	16.8	14	13.9	16.7	16.4	18.4	13.9	13	15.1	14.9	14.4	16.2	12.5	11.3	13.2	12.7	10.8	10.6	11.9	15.2	13.8	12.1	12.4	11.7	11.9	14.7	11.9	10.8	8	9.1	8.7	9.9	6.4	9.2	7.2	8.6	8.1	7.7	5.7	7.5	7.7	4.2	7.3	8.6	3.9	3.3	6.1	7.7	6.8	7.6	4.8	6.1	4.3	2.3	3.5	2.6	2.8	3.4	6.2	9.9	5.8	7.9	3.1	1.7	2.7	5	4.3	2	2.2	0.9	0.5	1.5	5.5	7	6.8	4	5.8	2	-0.5	-0.3	2	2.6	3.7	3.9	2.3	0.6	2.4	4.6	3.1	2.4	1.4	-0.7	0.8	1.8	3.2	3.7	4.3	4.5	4.6	3.2	2.2	2.4	3.1	2.7	2.6	2.4	5	10.5	6.4	6.2	6.7	1.6	4.1	2.7	1.7	3.9	2.4	1.5	5.4	3.3	4.1	1.1	0.9	3	3.2	22.5	31.5	27.2	20.7	25.4	22.9	18.1	20.7	20.9	23.5	25.3	24.1	24.9	24.6	27.5	26.7	29.3	32	22.9	23.7	26.8	29.9	32.2	28	30.5	31.4	34	33.1	36.3	28.1	30	21	22.3	21.1	29.1	30.5	33	32.6	34.3	34.9	34.6	35.3	31.8	32.4	32.6	30.9	31.2	32.6	29.1	30.2	26.5	26.9	30.2	31.8	31.1	34.3	29.7	30.5	35.1	33.5	31.6	31.3	32	33.1	34.9	32.9	32.8	32.5	32.6	32.9	32.2	33.1	32.3	32.1	30.6	29.6	29.6	30	31.8	31.5	29.3	29.9	30.8	31.3	30.9	28.8	33.2	32.9	30.4	28.8	31.6	29.8	29.3	27.7	25.3	24.5	20.9	25.7	21.7	24.5	23.2	23.1	27	29.6	31.1	25.9	21.1	24.6	26	25.9	20.3	21.3	22.1	22	22.6	23.6	23.4	20.6	25.6	20.7	23.9	19.2	19.1	21.2	25	21.6	24	19.4	18.5	22	20	19.4	22.4	17.6	17.6	19.1	18.5	17.1	17.8	18	17.3	19.4	20	19.6	18.9	15.3	17.6	17.7	17.4	14.4	15.6	13.1	14.9	8.4	17.2	14.2	14.8	11	11.4	12.2	10.1	11.7	8.3	14	11.5	7.5	7.6	9.3	10.9	13.8	16.1	12.8	14.3	9.9	7.2	10.6	9.4	10.1	11.8	9.2	16.9	9.9	12.7	7.5	8.4	7.9	7.7	6	6.9	8.5	5.2	5.8	7.9	9.4	9.2	9.3	10.2	13.4	5.7	5.1	4.9	9.9	8.4	9.6	8.5	8.1	7.6	9	13.6	6.9	6.3	6.7	2.5	5.4	9.3	9.7	8.8	8.2	8.9	9.2	10.7	7.3	8	9.3	10.6	11.4	9	12.2	17.8	12.3	9.7	11.6	4	10.2	5.8	8	11.3	8.4	6	10.9	8	7.1	5.1	6.9	5.3	5.6	20.2	18.5	18.8	16.4	17	16.6	13.2	10.5	12.2	13.9	17.9	16.4	17.6	18.4	18	19.5	20.3	21.2	19.9	18.3	17.4	20.1	21.2	25	24.9	21.7	20.9	25.4	23.1	21.8	18.5	17.7	17.4	18	19	21.6	22.7	24.9	23.1	24.7	24.2	25.5	24	23.2	24.8	24.5	23.2	24.5	23.5	21.9	20.5	18.8	20	22.6	23.3	23.6	24.6	24.1	23	24.7	24.9	23.4	21.3	22.2	23.5	23.3	23.4	22.5	23.4	22.5	23.1	22.8	23.4	24.9	22.8	23.2	21.8	22	21.9	21.7	20.6	20.8	22.4	21.3	22.8	21.6	20.9	22.4	22.6	21.6	24.1	24.6	24.2	21.2	20.3	18.9	17	17.8	17.1	15.6	14.6	17.5	19.9	21.2	22.3	19.4	18.1	17	18	18.4	15.4	12.3	13.1	12.7	15.6	14.5	11.4	10.3	14.8	10.4	9.6	12.6	8.9	6.5	9.4	10.4	13.1	9	9.3	9	11.1	10.3	10.9	8.5	7	7.1	7.1	5.5	3.2	4.9	13	7.2	4.9	6.1	4.5	7.6	11.8	8.4	6.6	2.2	2.6	3.8	4.6	3.1	2.2	1.4	3.5	4.8	3.2	-0.4	3.2	2	-0.6	0.4	6	-0.5	-1.7	2	5.5	-0.4	2.4	-1.6	-0.2	-0.3	-3.4	-2.6	-2.9	-2.9	-3.6	2	3.8	1.4	4.3	-2.3	-5	-3.7	2.7	2	-3	-3.8	-2.9	-4.7	-4.9	3.1	4	3.9	-1.7	-2.5	-2.5	-5.5	-6.5	-4.6	-3.5	-0.6	0.1	-2.6	-5.6	-2.9	-3.4	0.7	-1.1	-2.3	-2.9	-4.1	-5.5	-3.2	-0.1	1.5	-0.1	0.9	-1.6	-1.6	-1.4	-1.5	-4.6	-3.6	-4	-3.7	6.5	2.2	2	3.3	0.3	-0.5	-1	-3.6	-1.6	-1.9	-5.8	1.5	-2.7	1	-3.3	-6.7	-1.2	-0.6	69.5	16	0	30	0	0.5	0	0	0	0	0	0	2.5	11	5	2	1	4.5	17.5	7.5	0	0	0	2	2	53	0	0	5	0	0	0	0	0	0	0	0	0	0	0	0	0	0	0	0	0	0	0	2.5	12	0	0	0	27	0.5	0	2	0.5	0	0	0	0	0	0	0	0	0	0	0	0	0	0	0	0	4	7.5	0	17	0	41	0	0	0	0	0	3	0	0	0	0	1	22.5	6.5	1	7	6	50	0	5	0	0	3	0	7	0	0	17.5	7	0	1.5	31	0	0	0.5	11.5	1.5	0	0.5	0	0	11	13	12	0	0	0	9	0	0	0	0	15	1	0	0	0	0	0	0	0	8	0	0	0	0	11	11	1	0	0	0	25	0	0	0	0	0	2.5	0	0	2	0	0	0.5	0	3	1.5	0	1	0	0	0	0	0	0	0	0	0	0	3.5	0	0	0	0	0	0	3.5	0	0	0	0	0	6.5	5	36.5	0	0	0	0	0	0	0	0	0	0	0	0	0	0	28.5	0	0	0	0	0	0	0	13	0	2.5	0	0	0	0	0	0	0	0	0	0	1.5	0	9	0	0	0	0	0	0.5	10.5	0	5	0	0	3	0	23.2	20.7	20.5	18.2	18.7	17.2	14.9	13.9	14.8	18.5	20	19.3	19.7	21.4	21.6	22.2	24.3	24.9	23.6	20.7	21.8	24.8	24.8	27.9	29.5	28.2	28	28.2	28.4	24.8	22.7	16.5	17.2	19.3	23.4	26.8	27.9	28.6	28.5	30.3	29.2	29.4	27.5	29	29.1	28.7	28.6	29.6	30.2	25.5	21.7	20.6	24.1	28.4	29.9	29.5	30	28.9	29.4	30.2	30.1	27.7	26.6	28.4	28.5	28.7	28	27.6	27.9	27.7	27	26.9	28.6	29	27.5	27.6	26.4	27.4	26.9	27.3	24.9	26.9	27.8	27.3	27.3	24.7	24.9	27.4	28.3	29.2	28.5	29.3	30.4	27.2	23.5	21.2	20.6	19.2	19	16.6	16	20.1	23.3	25.6	22.4	20.3	20.3	18.4	21	21.5	18.3	14.2	13.7	14.4	18.4	14.3	11.3	14	14.9	11.4	15.2	17.9	10.9	11.3	13.5	14.9	17.9	10	11.4	12.5	11.7	14.6	12.9	10	10.8	10.8	7.3	7.7	7.9	11.1	16.3	12.8	9.5	9.1	9.2	12.2	15.4	12.3	8.4	6.7	7.4	10.8	7.6	7.2	7.1	5.7	8.9	10.2	7.5	5.6	9.1	6	6.6	7.7	8.7	6.7	5.2	8.4	8.7	5.7	6.3	4.7	4.9	3.4	3.8	4.3	4.4	4.4	5	8.7	7.6	7.7	7.6	3.8	3.9	4.9	7.5	5.4	3.8	3.9	3.1	2.8	5.5	7.5	9.7	6.7	4.1	5	3.4	2.9	3.7	4.1	4	5.9	6.3	3.5	3.3	4.9	5	6.7	4.4	4.7	NA	3	3.9	3.8	4.2	7.1	5.2	7.1	4.8	2.6	3.5	3.8	3.9	4.3	4.1	6.3	10.2	4.4	8	4	5.9	6.7	3.2	3.2	4	3.4	4.4	5.4	5.4	6.6	3	2.8	6	4.9	1.98	7.56	5.94	2.96	5.27	4.91	3.52	4.28	4.09	3.47	4.72	4.23	3.68	2.72	3.89	5.39	3.96	5.84	1.73	3.27	5.45	6.5	10.23	6.92	5.74	4.43	7.65	11.39	9.84	5.58	5.22	5.34	5.47	3.23	4.86	4.31	9.24	9.86	9.74	10.45	11.32	11.35	9	8.14	8.7	6.95	7.05	9.54	4.22	6.37	6.05	7.15	6.64	4.04	5.34	9.19	6.07	5.11	10.19	7.6	5.97	8.8	8.22	9.84	11.55	8.88	9.36	8.68	8.81	9.44	10.14	10.68	7.9	7.93	6.71	4.46	4.34	3.9	7.31	3.81	6.21	5.35	6.01	6.51	6.51	6.98	10.13	8.67	5.31	4.02	8	4.91	3.01	3.36	2.94	3.98	1.37	5.21	2.7	6.21	5.97	3.14	4.45	5.33	11.61	5.66	2.51	6.47	4.8	4.14	2.08	5.05	5.68	5.6	2.76	6.47	8.95	3.84	7.07	5.98	3.1	1.23	5.09	4.58	5.51	3.75	3.26	5.88	3.58	4.66	5.24	1.81	5.52	4.49	2.59	4.37	7.39	5.25	4.88	2.83	0.97	2.98	4.62	5.3	4.55	1.73	1.33	1.63	4.55	4.03	4.16	0.45	4.6	2.41	4.54	4.46	2.27	0.6	3.01	3.56	1.27	4.51	1.65	2.53	2.47	1.38	2.54	1.02	1.81	4.18	4.14	3.9	4.52	4.91	3.41	3.55	2.97	3.07	2.8	0.78	4.6	1.52	3.05	3.83	3.01	2.52	1.22	2.91	3.26	3.26	3.42	3.53	1.31	1.53	0.32	3.18	4.03	4.22	3.66	2.99	2.28	2.96	3.37	2.06	1.78	3.71	3.08	2.36	3.48	0.93	2.86	2.06	NA	3.47	3.06	3.89	3.76	1.21	3.22	1.38	2.89	4.56	3.76	3.83	3.52	3.07	3.16	2.42	2.5	5.21	1.48	5.81	0.96	1.49	4.22	3.71	4.08	3.86	2.41	3.57	2.34	1.59	3.61	3.72	1.58	2.79	92.2	73.2	77.5	86	78	77.8	80.9	76.4	78.3	84.2	80.9	82	84.3	88.7	84.8	80.5	86	81	93.2	86.4	80	79.2	70.8	80.1	83.7	86.4	78.5	71.2	74.3	81.6	81.3	75.6	75.9	85.7	82.8	86.1	75.1	74.4	74.5	74.3	72.1	72.1	75.3	78.1	77	80.5	80.2	75.6	87.8	80	78.2	74.2	78.4	87.6	84.9	76.3	83.2	85	74.3	79.9	83.4	75.9	76.4	74.3	71.2	76.4	74.9	76.1	76	74.6	72.7	71.6	78.4	78.5	80.4	86.1	85.9	87.5	78.6	87.7	80	83.4	82.2	80.7	80.7	78	71.1	76	84.2	87.9	78.1	85.6	91	89	88.9	84.2	93.8	78.6	87.6	72.8	72.8	86.5	83.9	82.8	65.9	78.2	89	74	81.4	83.8	89.8	73.8	70.7	72	86.9	68.9	55.8	78.5	67.8	65.6	83.1	93.6	68.2	71.1	71	79.9	84.6	63	76.1	72.8	69.1	89	70	69	80.7	71.2	49.7	59.4	61.8	79.7	94.4	81.1	67.3	63.2	66.9	87.6	92.1	88.3	64.8	62.5	64	96	62.3	74.9	61	56.1	79.7	94.4	71.4	61.1	87.8	57.1	80	75.3	77.9	83	67.2	89.2	82.8	57.7	60.4	54.6	52	40.9	52.7	54.8	59.7	58.9	64.1	91.8	62.3	83.5	71.3	49.8	56.5	66.1	86	65	53.9	54.5	47.5	44.2	80.8	83	96.8	67.8	50.4	54.2	48.2	49.2	61.9	58.1	54.3	74.1	78	48.5	51.7	67.5	58.9	87.8	60.6	69.5	NA	46.3	56.1	49.4	52.7	85.5	61.7	83.7	62.5	36.3	48.2	49.8	52.6	58.4	56.5	72.2	80.3	45.8	84.4	40.8	86	81.8	43.1	46.3	49.5	46.8	64.6	60.2	69.8	80.6	45.4	42.9	79.2	63.8	81	52	61	76	57	57	66	56	58	66	62	64	66	70	60	59	64	48	87	71	61	56	43	71	70	64	57	57	48	68	59	66	63	78	53	61	52	55	49	46	51	43	57	60	56	52	61	57	74	59	61	57	56	63	64	56	68	68	51	54	62	60	42	52	42	59	56	52	52	52	52	48	58	60	61	67	65	67	52	62	54	64	58	59	50	54	42	49	58	72	55	68	75	68	75	65	88	57	69	53	55	79	69	54	49	62	81	56	59	65	75	58	56	55	72	35	37	54	37	41	53	78	44	36	33	60	68	35	52	41	43	65	38	47	54	36	26	35	34	51	87	56	35	41	41	69	79	64	27	33	36	81	36	53	29	28	61	72	54	29	65	33	55	48	65	70	39	82	48	23	22	20	25	22	31	29	32	31	37	65	32	59	49	28	30	37	66	47	26	35	28	25	53	65	85	29	24	29	29	23	34	36	29	56	67	25	26	50	25	75	36	45	NA	25	27	26	31	63	38	62	27	20	29	23	23	31	31	42	61	21	63	20	54	62	18	23	20	25	33	23	48	60	23	21	54	40	3.01	3.76	1.42	2.59	1.42	2.59	3.76	2.59	1.67	1.59	2.59	2.84	1.75	2.59	1.75	1.92	1.42	1.67	3.59	2.25	1.67	1.67	2.59	3.67	2.5	2	2.59	3.17	2	1.84	3.26	3.42	2.76	1.5	1.34	1.25	1.42	1.5	1.5	1.59	1.92	2.42	2.17	1.92	1.92	1.84	1.75	2.09	1.25	1.84	3.92	3.09	1.59	1.42	1.5	2.42	2.25	1.59	1.5	1.42	1.5	1.92	1.59	1.67	2.17	1.67	1.75	1.84	1.75	1.92	1.92	1.75	1.59	2	3.09	2.17	1.5	1.34	1.34	1.34	1.5	1.59	1.67	1.59	1.5	1.67	1.5	1.84	1.59	1.5	2.42	1.92	1.5	2.09	1.67	1.92	1.84	2.5	2	2.5	4.26	2.5	1.59	2.84	2.67	2.84	2.76	3.59	1.34	1.75	1.59	2.92	3.09	2.76	2.5	1.34	1.34	1.34	1.84	1.5	1.25	1.75	2.67	1.42	1.09	1.42	2.67	1.5	1.09	1.59	2.5	1	1.92	1.25	1.25	1.84	1.84	1.59	1.17	1.09	1.25	1.25	1.17	1.25	1.75	1.34	1.34	1.09	1.67	1.25	1.42	1	1.59	1.25	1.25	1.25	1.17	1.17	2	1.17	1.34	1.67	1.25	1.17	2	2	1.59	1.67	1.25	1.34	1.92	1.5	2.34	2.67	2.09	1.42	1	1.09	1.34	1	1.5	1.42	2.67	1.5	1.17	1.17	1.42	1.09	2	1.67	1.84	1.5	1.25	2.17	1.25	1.5	1.75	2	2.09	1.25	1.09	1.17	1.25	1.84	1.92	1.84	1.17	1.17	1.17	4.09	1.59	1.17	1.25	1.84	1.59	1.75	1.09	2.17	2.76	1.34	1.92	2.84	2.17	1.75	1.09	2.09	1.34	1.34	1.67	1.75	1.5	1.75	2	1.34	2.25	1.59	1.42	1.92	1.42	2.42	1.09	1.67	2	1.42	1	1.59	8.18	10.1	3.26	6.09	3.17	4.17	6.09	6.43	3.51	3.34	5.51	6.68	3.42	5.43	3.59	4.17	3.51	3.67	6.76	4.51	3.76	4.09	5.34	6.76	4.42	4.09	4.76	5.34	6.68	3.42	6.43	5.01	3.92	2.76	3.59	2.5	3.26	3.67	3.51	3.67	3.67	4.42	4.42	4.76	4.51	3.84	3.84	4.26	2.84	3.67	6.6	6.85	3.59	4.09	3.76	5.18	3.76	3.26	3.09	3.67	3.84	4.84	3.67	3.42	3.67	3.84	4.17	4.01	4.09	4.51	3.92	3.42	3.67	4.59	6.01	4.93	3.42	3.34	3.26	6.76	3.51	3.84	4.51	3.84	3.59	3.92	4.42	4.17	3.51	3.42	4.93	4.26	2.84	4.84	3.76	4.17	6.01	5.51	4.17	5.51	8.6	7.18	3.42	8.26	9.85	6.01	7.35	9.18	3.26	3.67	3.76	6.93	6.01	6.6	6.85	3.26	2.42	2.67	4.17	3.51	2.59	4.26	5.93	3.84	2.09	3.67	5.09	3.51	1.84	4.42	6.51	2	4.84	2.09	2	5.93	5.51	3.26	2.42	2	4.09	5.26	3.59	2.76	4.59	3.42	2.67	2.5	4.09	2.59	2.59	2.84	3.67	2.59	3.34	2.92	2.09	2.42	4.01	2.42	3.17	5.01	2.25	2.67	4.59	6.34	3.26	3.59	4.59	4.26	5.84	3.92	6.76	6.01	5.01	2.84	2.17	2.42	2.92	2.59	2.76	3.67	5.59	3.51	2.76	2.34	3.09	2.34	5.01	4.01	4.09	2.59	2.17	6.01	2.67	4.51	5.01	4.17	5.09	3.51	2	2.59	2.42	4.26	4.17	3.59	2.5	2.09	2.59	7.01	3.01	2.34	2.34	6.6	3.26	4.42	3.09	8.18	5.76	2.42	5.43	5.84	4.93	4.93	2.92	6.09	3.67	3.67	4.42	3.51	3.26	3.92	4.34	2.84	5.51	4.01	3.59	4.76	3.09	5.51	2	4.17	3.92	3.67	2.42	3.42	0	9.6	0.6	2.8	4.9	8.5	0.1	12.7	13.3	6.9	11.8	11.9	2.8	4.4	4.6	9.5	3.2	4.8	0	7.2	10	10	10.3	0	1.5	1.7	5	12.7	9.6	6.7	6.4	0	0	0	4.7	1.8	5	9.4	9.4	10.6	7.9	8.8	11.3	10.7	10.2	10.7	11.1	10.7	0.7	8.9	9.4	12.4	9	1.3	4.2	7.6	1.9	3.7	9.8	8.6	2.3	10.7	12.7	11.6	9.7	8.2	10.2	11.8	11	11.9	9.8	7.2	10.9	8.7	6.4	3.7	4.6	4.7	10	2.2	11	8.1	7.8	8.4	9.3	10.4	10.8	7.6	6	5.5	8.1	4.7	0.6	1.6	1.2	1.4	0	6.2	0	9	3	0	6.3	6.8	7.6	3.7	0	7.5	8	3.6	1	7.5	5.5	5.2	5.5	8.9	9.3	2.2	9.4	9.3	2.4	0	7.5	8.5	10.2	8.7	0.5	10.3	2	9.1	7.4	1.3	7.5	5.1	2.6	9.2	10	8.8	9.9	1.5	0	5.1	9.2	9.3	8.8	0.1	1.5	3.3	9	8.5	9.7	0	9.7	0.1	9.5	9.5	4.5	0	2.9	8.7	0	7.7	0.2	4.8	1.1	1.4	6	0	0.5	8.8	7.5	8.7	8.4	9.3	8	8.6	9	9.1	8	0.1	9	0.2	0.9	9.2	9	5.5	0	0.9	8.9	8.1	9.2	9.2	1.4	3.9	0.1	0.9	9	9	7	9.3	5.2	8.2	7.3	8.7	3	9.2	9.4	6.2	8.8	0	8.8	5.8	2	9.4	9.4	9	6.3	2.4	6.1	3.5	8	8.7	9.6	5.1	9.7	9.3	9.9	8.3	1	9.8	1.1	9.3	0	3	8.2	8.5	10	10.1	5.5	9.7	0.1	0	8.4	10.2	0	0	57	280.2	128	165.2	200.7	261.5	119.5	332.4	342.4	234.2	316.9	318.5	164.7	191.6	194.9	277.4	171	197.9	56.5	238	285	284.8	289.7	56.1	141.1	144.3	199.6	328.8	276.4	227.4	222.1	55.3	55.2	55.1	192.5	143.6	196.9	270.2	269.8	289.4	243.9	258.5	299.8	289.3	280.5	288.4	294.5	287.3	121	256.4	264.2	313.2	256.5	129	176.3	231.7	137.6	166.6	265.9	245.6	142.2	278.5	310.3	291.6	260	235	266.5	291.5	277.7	291.3	256.8	214.4	272.6	236.7	199.4	155.9	169.4	170.2	252.6	129.6	266.2	220.1	214.5	222.8	235.7	251.5	256.5	206.6	181.3	172.8	211.1	158.9	96.7	110.9	104.3	106.6	41.2	175.6	40.6	214.3	126.2	39.7	171.9	178	188.3	132	38.2	183.5	189.3	127	90.2	178.8	150.3	145.2	148.2	192.9	197	101.1	195.6	193	101.4	33.5	165.7	177.4	197.9	177.4	72.5	195	90	177.3	155.1	79.1	154	123.8	92.7	170.9	179.2	163.7	175.5	76.2	28.1	116.4	162.5	162.5	155.6	56.6	71.8	91.2	153.6	147	159.1	25.5	157.1	52.9	152.9	152	98.2	24.3	80.2	140.1	23.8	128.2	50.5	97.2	59.1	61.8	107.9	22.7	51.8	134.4	121	132.4	129	137.5	124.3	129.8	133.4	134.1	123.1	45.9	132.4	46.7	53.4	133.9	131.9	97.9	21.6	53.3	131	123.3	134.1	134.3	58.5	83	46	54	133.3	133.7	114.4	137.4	97.3	127.4	118.9	133.3	76.8	139.5	142.1	110.3	137.4	23.2	138.8	108.6	69.8	147.3	148.2	144.9	117.2	76.5	116.6	89.4	138.7	147.3	158.1	109.7	161.4	158.1	166	149.1	67.3	168.4	69.7	165.1	28.1	93.8	155.9	160.6	179.8	182.3	128	180.2	64	30.6	168.1	191.8	31.5	31.8	1.503	7.071	2.987	3.251	3.9	5.256	3.059	5.962	5.72	4.106	6.296	6.236	3.205	3.716	3.796	5.607	3.394	4.323	1.5	4.489	5.593	5.967	7.357	2.996	3.767	3.352	5.24	8.886	6.785	4.835	5.168	2.702	2.448	1.449	3.803	2.989	4.793	6.314	6.281	6.916	6.364	6.998	7.101	6.667	6.597	6.362	6.442	6.996	2.663	5.48	6.318	7.054	5.308	2.771	3.875	6.024	3.621	3.655	6.239	5.442	3.363	6.425	6.638	6.709	6.751	5.5	6.175	6.552	6.274	6.729	6.171	5.38	5.937	5.529	5.057	3.445	3.362	3.266	5.186	2.587	5.21	4.405	4.502	4.662	4.835	5.139	5.644	4.861	3.751	3.384	5.149	3.454	2.001	2.359	1.982	2.253	0.836	3.642	1.166	4.334	3.943	1.365	3.14	3.965	5.374	3.239	1.21	4.458	3.181	2.392	1.396	3.539	3.471	3.22	2.421	3.179	3.584	1.683	3.617	3.031	1.495	0.622	3.106	2.462	2.742	2.385	1.645	2.874	1.321	2.512	2.858	0.882	2.615	1.756	1.129	2.373	3.138	2.324	2.073	0.988	0.395	1.329	1.901	2.061	2.091	0.669	0.682	0.767	1.981	1.584	1.76	0.195	1.916	0.778	1.675	1.638	0.837	0.221	1.214	1.291	0.406	1.691	0.539	0.834	0.926	0.6	1.013	0.366	0.535	1.407	1.603	1.422	2.002	2.451	1.543	1.274	0.958	1.014	0.992	0.213	1.494	0.463	1.285	1.396	1.023	0.783	0.386	0.775	1.452	1.278	1.474	1.36	0.416	0.665	0.121	0.966	1.58	1.733	1.613	1.125	0.749	1.028	1.143	1.014	0.744	1.623	1.152	0.843	1.219	0.647	1.267	0.79	NA	1.66	1.405	1.725	1.241	0.659	1.809	0.635	1.493	2.707	2.046	1.647	1.454	1.775	1.525	1.269	0.993	2.373	0.704	2.551	0.493	0.797	2.387	1.883	2.02	2.256	1.277	2.416	0.882	0.69	2.192	2.055	0.563	1.102	14.44837403	14.44975817	14.45029079	14.4499717	14.4488014	14.44678109	14.44391265	14.44019864	14.43564232	14.43024759	14.42401902	14.41696184	14.40908187	14.40038557	14.39088	14.38057278	14.36947208	14.35758662	14.34492562	14.33149878	14.31731629	14.30238873	14.28672712	14.27034284	14.25324765	14.23545361	14.21697309	14.19781873	14.17800341	14.15754022	14.13644244	14.11472351	14.09239701	14.06947661	14.04597609	14.02190924	13.99728993	13.97213201	13.94644933	13.9202557	13.89356488	13.86639054	13.83874628	13.81064557	13.78210176	13.75312807	13.72373753	13.69394305	13.6637573	13.63319281	13.60226188	13.5709766	13.53934884	13.50739025	13.47511224	13.44252599	13.40964243	13.37647225	13.34302589	13.30931354	13.27534514	13.24113039	13.20667873	13.17199935	13.13710121	13.101993	13.06668319	13.03118002	12.99549148	12.95962534	12.92358917	12.88739028	12.85103582	12.81453271	12.77788767	12.74110725	12.70419781	12.66716555	12.63001648	12.59275648	12.55539128	12.51792647	12.48036751	12.44271973	12.40498838	12.36717859	12.3292954	12.29134379	12.25332865	12.21525483	12.17712712	12.13895027	12.10072902	12.06246809	12.02417217	11.985846	11.9474943	11.90912183	11.87073341	11.83233386	11.79392812	11.75552116	11.71711805	11.67872396	11.64034414	11.60198399	11.56364902	11.52534487	11.48707734	11.44885239	11.41067614	11.37255492	11.3344952	11.2965037	11.25858733	11.22075321	11.18300871	11.14536144	11.10781924	11.07039022	11.03308276	10.99590551	10.95886738	10.92197761	10.8852457	10.84868146	10.81229502	10.7760968	10.74009755	10.70430833	10.66874054	10.63340589	10.5983164	10.56348444	10.5289227	10.49464417	10.4606622	10.42699043	10.39364281	10.36063359	10.32797735	10.29568892	10.26378342	10.23227626	10.20118308	10.17051976	10.14030242	10.11054737	10.08127112	10.05249035	10.02422188	9.996482662	9.969289731	9.94266021	9.916611265	9.891160076	9.866323812	9.842119596	9.818564474	9.795675383	9.773469112	9.751962271	9.731171253	9.711112196	9.691800946	9.673253022	9.655483574	9.638507347	9.622338645	9.606991289	9.592478585	9.578813281	9.566007541	9.5540729	9.54302024	9.532859752	9.523600907	9.515252431	9.507822274	9.501317589	9.495744707	9.491109121	9.487415463	9.484667496	9.482868098	9.482019253	9.482122046	9.483176659	9.48518237	9.488137558	9.492039703	9.496885399	9.502670363	9.509389449	9.517036664	9.525605185	9.535087387	9.545474856	9.556758425	9.568928196	9.581973569	9.595883278	9.610645418	9.626247483	9.6426764	9.659918564	9.677959875	9.696785778	9.716381297	9.736731074	9.75781941	9.779630296	9.802147457	9.825354388	9.849234387	9.873770591	9.898946017	9.924743588	9.951146169	9.978136601	10.00569773	10.03381243	10.06246364	10.09163439	10.12130782	10.1514672	10.18209597	10.21317773	10.24469631	10.27663571	10.30898021	10.3417143	10.37482273	10.40829056	10.44210307	10.47624589	10.51070491	10.54546632	10.58051666	10.61584274	10.6514317	10.68727102	10.72334846	10.75965214	10.79617046	10.83289216
58379	F15	F15	2012	V315	34	62	36.43333	46.6	51	129	60_20_1	3_10_10	21.2	23.1	22	18.4	20.4	19.1	16.2	16	16.6	19	20.9	20.1	20	20.5	21.4	22.7	23.1	24.5	21.3	20.4	22.5	24.8	26.7	26.6	26.8	25.5	27	28.8	28.2	24.3	22.9	18.9	19.5	19.4	23.1	24.7	27.7	28.3	28.2	29.3	29.2	29.3	27.4	27.7	28	27	27	28.6	26.4	25.1	22.8	22.8	24.5	25.4	26.8	28.4	27.2	26.2	28.8	28	27.2	27.4	26.6	28.2	29	27.9	27.8	27.3	27.5	27.7	27.7	27.9	27.4	27.6	26.3	25.2	24.5	24.8	26.3	24.7	24.7	25.3	26.1	26.1	26.1	25	26.7	27.2	26	25.8	27.4	26.3	25.9	24.4	22	21.2	19	20.7	18.8	19.6	19	19.9	22.8	24.6	26.2	21.7	19.6	21	21.6	21.5	17.8	16.9	17	17.5	18.4	18.1	17.7	15.7	19	15.3	16.1	16.8	14	13.9	16.7	16.4	18.4	13.9	13	15.1	14.9	14.4	16.2	12.5	11.3	13.2	12.7	10.8	10.6	11.9	15.2	13.8	12.1	12.4	11.7	11.9	14.7	11.9	10.8	8	9.1	8.7	9.9	6.4	9.2	7.2	8.6	8.1	7.7	5.7	7.5	7.7	4.2	7.3	8.6	3.9	3.3	6.1	7.7	6.8	7.6	4.8	6.1	4.3	2.3	3.5	2.6	2.8	3.4	6.2	9.9	5.8	7.9	3.1	1.7	2.7	5	4.3	2	2.2	0.9	0.5	1.5	5.5	7	6.8	4	5.8	2	-0.5	-0.3	2	2.6	3.7	3.9	2.3	0.6	2.4	4.6	3.1	2.4	1.4	-0.7	0.8	1.8	3.2	3.7	4.3	4.5	4.6	3.2	2.2	2.4	3.1	2.7	2.6	2.4	5	10.5	6.4	6.2	6.7	1.6	4.1	2.7	1.7	3.9	2.4	1.5	5.4	3.3	4.1	1.1	0.9	3	3.2	22.5	31.5	27.2	20.7	25.4	22.9	18.1	20.7	20.9	23.5	25.3	24.1	24.9	24.6	27.5	26.7	29.3	32	22.9	23.7	26.8	29.9	32.2	28	30.5	31.4	34	33.1	36.3	28.1	30	21	22.3	21.1	29.1	30.5	33	32.6	34.3	34.9	34.6	35.3	31.8	32.4	32.6	30.9	31.2	32.6	29.1	30.2	26.5	26.9	30.2	31.8	31.1	34.3	29.7	30.5	35.1	33.5	31.6	31.3	32	33.1	34.9	32.9	32.8	32.5	32.6	32.9	32.2	33.1	32.3	32.1	30.6	29.6	29.6	30	31.8	31.5	29.3	29.9	30.8	31.3	30.9	28.8	33.2	32.9	30.4	28.8	31.6	29.8	29.3	27.7	25.3	24.5	20.9	25.7	21.7	24.5	23.2	23.1	27	29.6	31.1	25.9	21.1	24.6	26	25.9	20.3	21.3	22.1	22	22.6	23.6	23.4	20.6	25.6	20.7	23.9	19.2	19.1	21.2	25	21.6	24	19.4	18.5	22	20	19.4	22.4	17.6	17.6	19.1	18.5	17.1	17.8	18	17.3	19.4	20	19.6	18.9	15.3	17.6	17.7	17.4	14.4	15.6	13.1	14.9	8.4	17.2	14.2	14.8	11	11.4	12.2	10.1	11.7	8.3	14	11.5	7.5	7.6	9.3	10.9	13.8	16.1	12.8	14.3	9.9	7.2	10.6	9.4	10.1	11.8	9.2	16.9	9.9	12.7	7.5	8.4	7.9	7.7	6	6.9	8.5	5.2	5.8	7.9	9.4	9.2	9.3	10.2	13.4	5.7	5.1	4.9	9.9	8.4	9.6	8.5	8.1	7.6	9	13.6	6.9	6.3	6.7	2.5	5.4	9.3	9.7	8.8	8.2	8.9	9.2	10.7	7.3	8	9.3	10.6	11.4	9	12.2	17.8	12.3	9.7	11.6	4	10.2	5.8	8	11.3	8.4	6	10.9	8	7.1	5.1	6.9	5.3	5.6	20.2	18.5	18.8	16.4	17	16.6	13.2	10.5	12.2	13.9	17.9	16.4	17.6	18.4	18	19.5	20.3	21.2	19.9	18.3	17.4	20.1	21.2	25	24.9	21.7	20.9	25.4	23.1	21.8	18.5	17.7	17.4	18	19	21.6	22.7	24.9	23.1	24.7	24.2	25.5	24	23.2	24.8	24.5	23.2	24.5	23.5	21.9	20.5	18.8	20	22.6	23.3	23.6	24.6	24.1	23	24.7	24.9	23.4	21.3	22.2	23.5	23.3	23.4	22.5	23.4	22.5	23.1	22.8	23.4	24.9	22.8	23.2	21.8	22	21.9	21.7	20.6	20.8	22.4	21.3	22.8	21.6	20.9	22.4	22.6	21.6	24.1	24.6	24.2	21.2	20.3	18.9	17	17.8	17.1	15.6	14.6	17.5	19.9	21.2	22.3	19.4	18.1	17	18	18.4	15.4	12.3	13.1	12.7	15.6	14.5	11.4	10.3	14.8	10.4	9.6	12.6	8.9	6.5	9.4	10.4	13.1	9	9.3	9	11.1	10.3	10.9	8.5	7	7.1	7.1	5.5	3.2	4.9	13	7.2	4.9	6.1	4.5	7.6	11.8	8.4	6.6	2.2	2.6	3.8	4.6	3.1	2.2	1.4	3.5	4.8	3.2	-0.4	3.2	2	-0.6	0.4	6	-0.5	-1.7	2	5.5	-0.4	2.4	-1.6	-0.2	-0.3	-3.4	-2.6	-2.9	-2.9	-3.6	2	3.8	1.4	4.3	-2.3	-5	-3.7	2.7	2	-3	-3.8	-2.9	-4.7	-4.9	3.1	4	3.9	-1.7	-2.5	-2.5	-5.5	-6.5	-4.6	-3.5	-0.6	0.1	-2.6	-5.6	-2.9	-3.4	0.7	-1.1	-2.3	-2.9	-4.1	-5.5	-3.2	-0.1	1.5	-0.1	0.9	-1.6	-1.6	-1.4	-1.5	-4.6	-3.6	-4	-3.7	6.5	2.2	2	3.3	0.3	-0.5	-1	-3.6	-1.6	-1.9	-5.8	1.5	-2.7	1	-3.3	-6.7	-1.2	-0.6	69.5	16	0	30	0	0.5	0	0	0	0	0	0	2.5	11	5	2	1	4.5	17.5	7.5	0	0	0	2	2	53	0	0	5	0	0	0	0	0	0	0	0	0	0	0	0	0	0	0	0	0	0	0	2.5	12	0	0	0	27	0.5	0	2	0.5	0	0	0	0	0	0	0	0	0	0	0	0	0	0	0	0	4	7.5	0	17	0	41	0	0	0	0	0	3	0	0	0	0	1	22.5	6.5	1	7	6	50	0	5	0	0	3	0	7	0	0	17.5	7	0	1.5	31	0	0	0.5	11.5	1.5	0	0.5	0	0	11	13	12	0	0	0	9	0	0	0	0	15	1	0	0	0	0	0	0	0	8	0	0	0	0	11	11	1	0	0	0	25	0	0	0	0	0	2.5	0	0	2	0	0	0.5	0	3	1.5	0	1	0	0	0	0	0	0	0	0	0	0	3.5	0	0	0	0	0	0	3.5	0	0	0	0	0	6.5	5	36.5	0	0	0	0	0	0	0	0	0	0	0	0	0	0	28.5	0	0	0	0	0	0	0	13	0	2.5	0	0	0	0	0	0	0	0	0	0	1.5	0	9	0	0	0	0	0	0.5	10.5	0	5	0	0	3	0	23.2	20.7	20.5	18.2	18.7	17.2	14.9	13.9	14.8	18.5	20	19.3	19.7	21.4	21.6	22.2	24.3	24.9	23.6	20.7	21.8	24.8	24.8	27.9	29.5	28.2	28	28.2	28.4	24.8	22.7	16.5	17.2	19.3	23.4	26.8	27.9	28.6	28.5	30.3	29.2	29.4	27.5	29	29.1	28.7	28.6	29.6	30.2	25.5	21.7	20.6	24.1	28.4	29.9	29.5	30	28.9	29.4	30.2	30.1	27.7	26.6	28.4	28.5	28.7	28	27.6	27.9	27.7	27	26.9	28.6	29	27.5	27.6	26.4	27.4	26.9	27.3	24.9	26.9	27.8	27.3	27.3	24.7	24.9	27.4	28.3	29.2	28.5	29.3	30.4	27.2	23.5	21.2	20.6	19.2	19	16.6	16	20.1	23.3	25.6	22.4	20.3	20.3	18.4	21	21.5	18.3	14.2	13.7	14.4	18.4	14.3	11.3	14	14.9	11.4	15.2	17.9	10.9	11.3	13.5	14.9	17.9	10	11.4	12.5	11.7	14.6	12.9	10	10.8	10.8	7.3	7.7	7.9	11.1	16.3	12.8	9.5	9.1	9.2	12.2	15.4	12.3	8.4	6.7	7.4	10.8	7.6	7.2	7.1	5.7	8.9	10.2	7.5	5.6	9.1	6	6.6	7.7	8.7	6.7	5.2	8.4	8.7	5.7	6.3	4.7	4.9	3.4	3.8	4.3	4.4	4.4	5	8.7	7.6	7.7	7.6	3.8	3.9	4.9	7.5	5.4	3.8	3.9	3.1	2.8	5.5	7.5	9.7	6.7	4.1	5	3.4	2.9	3.7	4.1	4	5.9	6.3	3.5	3.3	4.9	5	6.7	4.4	4.7	NA	3	3.9	3.8	4.2	7.1	5.2	7.1	4.8	2.6	3.5	3.8	3.9	4.3	4.1	6.3	10.2	4.4	8	4	5.9	6.7	3.2	3.2	4	3.4	4.4	5.4	5.4	6.6	3	2.8	6	4.9	1.98	7.56	5.94	2.96	5.27	4.91	3.52	4.28	4.09	3.47	4.72	4.23	3.68	2.72	3.89	5.39	3.96	5.84	1.73	3.27	5.45	6.5	10.23	6.92	5.74	4.43	7.65	11.39	9.84	5.58	5.22	5.34	5.47	3.23	4.86	4.31	9.24	9.86	9.74	10.45	11.32	11.35	9	8.14	8.7	6.95	7.05	9.54	4.22	6.37	6.05	7.15	6.64	4.04	5.34	9.19	6.07	5.11	10.19	7.6	5.97	8.8	8.22	9.84	11.55	8.88	9.36	8.68	8.81	9.44	10.14	10.68	7.9	7.93	6.71	4.46	4.34	3.9	7.31	3.81	6.21	5.35	6.01	6.51	6.51	6.98	10.13	8.67	5.31	4.02	8	4.91	3.01	3.36	2.94	3.98	1.37	5.21	2.7	6.21	5.97	3.14	4.45	5.33	11.61	5.66	2.51	6.47	4.8	4.14	2.08	5.05	5.68	5.6	2.76	6.47	8.95	3.84	7.07	5.98	3.1	1.23	5.09	4.58	5.51	3.75	3.26	5.88	3.58	4.66	5.24	1.81	5.52	4.49	2.59	4.37	7.39	5.25	4.88	2.83	0.97	2.98	4.62	5.3	4.55	1.73	1.33	1.63	4.55	4.03	4.16	0.45	4.6	2.41	4.54	4.46	2.27	0.6	3.01	3.56	1.27	4.51	1.65	2.53	2.47	1.38	2.54	1.02	1.81	4.18	4.14	3.9	4.52	4.91	3.41	3.55	2.97	3.07	2.8	0.78	4.6	1.52	3.05	3.83	3.01	2.52	1.22	2.91	3.26	3.26	3.42	3.53	1.31	1.53	0.32	3.18	4.03	4.22	3.66	2.99	2.28	2.96	3.37	2.06	1.78	3.71	3.08	2.36	3.48	0.93	2.86	2.06	NA	3.47	3.06	3.89	3.76	1.21	3.22	1.38	2.89	4.56	3.76	3.83	3.52	3.07	3.16	2.42	2.5	5.21	1.48	5.81	0.96	1.49	4.22	3.71	4.08	3.86	2.41	3.57	2.34	1.59	3.61	3.72	1.58	2.79	92.2	73.2	77.5	86	78	77.8	80.9	76.4	78.3	84.2	80.9	82	84.3	88.7	84.8	80.5	86	81	93.2	86.4	80	79.2	70.8	80.1	83.7	86.4	78.5	71.2	74.3	81.6	81.3	75.6	75.9	85.7	82.8	86.1	75.1	74.4	74.5	74.3	72.1	72.1	75.3	78.1	77	80.5	80.2	75.6	87.8	80	78.2	74.2	78.4	87.6	84.9	76.3	83.2	85	74.3	79.9	83.4	75.9	76.4	74.3	71.2	76.4	74.9	76.1	76	74.6	72.7	71.6	78.4	78.5	80.4	86.1	85.9	87.5	78.6	87.7	80	83.4	82.2	80.7	80.7	78	71.1	76	84.2	87.9	78.1	85.6	91	89	88.9	84.2	93.8	78.6	87.6	72.8	72.8	86.5	83.9	82.8	65.9	78.2	89	74	81.4	83.8	89.8	73.8	70.7	72	86.9	68.9	55.8	78.5	67.8	65.6	83.1	93.6	68.2	71.1	71	79.9	84.6	63	76.1	72.8	69.1	89	70	69	80.7	71.2	49.7	59.4	61.8	79.7	94.4	81.1	67.3	63.2	66.9	87.6	92.1	88.3	64.8	62.5	64	96	62.3	74.9	61	56.1	79.7	94.4	71.4	61.1	87.8	57.1	80	75.3	77.9	83	67.2	89.2	82.8	57.7	60.4	54.6	52	40.9	52.7	54.8	59.7	58.9	64.1	91.8	62.3	83.5	71.3	49.8	56.5	66.1	86	65	53.9	54.5	47.5	44.2	80.8	83	96.8	67.8	50.4	54.2	48.2	49.2	61.9	58.1	54.3	74.1	78	48.5	51.7	67.5	58.9	87.8	60.6	69.5	NA	46.3	56.1	49.4	52.7	85.5	61.7	83.7	62.5	36.3	48.2	49.8	52.6	58.4	56.5	72.2	80.3	45.8	84.4	40.8	86	81.8	43.1	46.3	49.5	46.8	64.6	60.2	69.8	80.6	45.4	42.9	79.2	63.8	81	52	61	76	57	57	66	56	58	66	62	64	66	70	60	59	64	48	87	71	61	56	43	71	70	64	57	57	48	68	59	66	63	78	53	61	52	55	49	46	51	43	57	60	56	52	61	57	74	59	61	57	56	63	64	56	68	68	51	54	62	60	42	52	42	59	56	52	52	52	52	48	58	60	61	67	65	67	52	62	54	64	58	59	50	54	42	49	58	72	55	68	75	68	75	65	88	57	69	53	55	79	69	54	49	62	81	56	59	65	75	58	56	55	72	35	37	54	37	41	53	78	44	36	33	60	68	35	52	41	43	65	38	47	54	36	26	35	34	51	87	56	35	41	41	69	79	64	27	33	36	81	36	53	29	28	61	72	54	29	65	33	55	48	65	70	39	82	48	23	22	20	25	22	31	29	32	31	37	65	32	59	49	28	30	37	66	47	26	35	28	25	53	65	85	29	24	29	29	23	34	36	29	56	67	25	26	50	25	75	36	45	NA	25	27	26	31	63	38	62	27	20	29	23	23	31	31	42	61	21	63	20	54	62	18	23	20	25	33	23	48	60	23	21	54	40	3.01	3.76	1.42	2.59	1.42	2.59	3.76	2.59	1.67	1.59	2.59	2.84	1.75	2.59	1.75	1.92	1.42	1.67	3.59	2.25	1.67	1.67	2.59	3.67	2.5	2	2.59	3.17	2	1.84	3.26	3.42	2.76	1.5	1.34	1.25	1.42	1.5	1.5	1.59	1.92	2.42	2.17	1.92	1.92	1.84	1.75	2.09	1.25	1.84	3.92	3.09	1.59	1.42	1.5	2.42	2.25	1.59	1.5	1.42	1.5	1.92	1.59	1.67	2.17	1.67	1.75	1.84	1.75	1.92	1.92	1.75	1.59	2	3.09	2.17	1.5	1.34	1.34	1.34	1.5	1.59	1.67	1.59	1.5	1.67	1.5	1.84	1.59	1.5	2.42	1.92	1.5	2.09	1.67	1.92	1.84	2.5	2	2.5	4.26	2.5	1.59	2.84	2.67	2.84	2.76	3.59	1.34	1.75	1.59	2.92	3.09	2.76	2.5	1.34	1.34	1.34	1.84	1.5	1.25	1.75	2.67	1.42	1.09	1.42	2.67	1.5	1.09	1.59	2.5	1	1.92	1.25	1.25	1.84	1.84	1.59	1.17	1.09	1.25	1.25	1.17	1.25	1.75	1.34	1.34	1.09	1.67	1.25	1.42	1	1.59	1.25	1.25	1.25	1.17	1.17	2	1.17	1.34	1.67	1.25	1.17	2	2	1.59	1.67	1.25	1.34	1.92	1.5	2.34	2.67	2.09	1.42	1	1.09	1.34	1	1.5	1.42	2.67	1.5	1.17	1.17	1.42	1.09	2	1.67	1.84	1.5	1.25	2.17	1.25	1.5	1.75	2	2.09	1.25	1.09	1.17	1.25	1.84	1.92	1.84	1.17	1.17	1.17	4.09	1.59	1.17	1.25	1.84	1.59	1.75	1.09	2.17	2.76	1.34	1.92	2.84	2.17	1.75	1.09	2.09	1.34	1.34	1.67	1.75	1.5	1.75	2	1.34	2.25	1.59	1.42	1.92	1.42	2.42	1.09	1.67	2	1.42	1	1.59	8.18	10.1	3.26	6.09	3.17	4.17	6.09	6.43	3.51	3.34	5.51	6.68	3.42	5.43	3.59	4.17	3.51	3.67	6.76	4.51	3.76	4.09	5.34	6.76	4.42	4.09	4.76	5.34	6.68	3.42	6.43	5.01	3.92	2.76	3.59	2.5	3.26	3.67	3.51	3.67	3.67	4.42	4.42	4.76	4.51	3.84	3.84	4.26	2.84	3.67	6.6	6.85	3.59	4.09	3.76	5.18	3.76	3.26	3.09	3.67	3.84	4.84	3.67	3.42	3.67	3.84	4.17	4.01	4.09	4.51	3.92	3.42	3.67	4.59	6.01	4.93	3.42	3.34	3.26	6.76	3.51	3.84	4.51	3.84	3.59	3.92	4.42	4.17	3.51	3.42	4.93	4.26	2.84	4.84	3.76	4.17	6.01	5.51	4.17	5.51	8.6	7.18	3.42	8.26	9.85	6.01	7.35	9.18	3.26	3.67	3.76	6.93	6.01	6.6	6.85	3.26	2.42	2.67	4.17	3.51	2.59	4.26	5.93	3.84	2.09	3.67	5.09	3.51	1.84	4.42	6.51	2	4.84	2.09	2	5.93	5.51	3.26	2.42	2	4.09	5.26	3.59	2.76	4.59	3.42	2.67	2.5	4.09	2.59	2.59	2.84	3.67	2.59	3.34	2.92	2.09	2.42	4.01	2.42	3.17	5.01	2.25	2.67	4.59	6.34	3.26	3.59	4.59	4.26	5.84	3.92	6.76	6.01	5.01	2.84	2.17	2.42	2.92	2.59	2.76	3.67	5.59	3.51	2.76	2.34	3.09	2.34	5.01	4.01	4.09	2.59	2.17	6.01	2.67	4.51	5.01	4.17	5.09	3.51	2	2.59	2.42	4.26	4.17	3.59	2.5	2.09	2.59	7.01	3.01	2.34	2.34	6.6	3.26	4.42	3.09	8.18	5.76	2.42	5.43	5.84	4.93	4.93	2.92	6.09	3.67	3.67	4.42	3.51	3.26	3.92	4.34	2.84	5.51	4.01	3.59	4.76	3.09	5.51	2	4.17	3.92	3.67	2.42	3.42	0	9.6	0.6	2.8	4.9	8.5	0.1	12.7	13.3	6.9	11.8	11.9	2.8	4.4	4.6	9.5	3.2	4.8	0	7.2	10	10	10.3	0	1.5	1.7	5	12.7	9.6	6.7	6.4	0	0	0	4.7	1.8	5	9.4	9.4	10.6	7.9	8.8	11.3	10.7	10.2	10.7	11.1	10.7	0.7	8.9	9.4	12.4	9	1.3	4.2	7.6	1.9	3.7	9.8	8.6	2.3	10.7	12.7	11.6	9.7	8.2	10.2	11.8	11	11.9	9.8	7.2	10.9	8.7	6.4	3.7	4.6	4.7	10	2.2	11	8.1	7.8	8.4	9.3	10.4	10.8	7.6	6	5.5	8.1	4.7	0.6	1.6	1.2	1.4	0	6.2	0	9	3	0	6.3	6.8	7.6	3.7	0	7.5	8	3.6	1	7.5	5.5	5.2	5.5	8.9	9.3	2.2	9.4	9.3	2.4	0	7.5	8.5	10.2	8.7	0.5	10.3	2	9.1	7.4	1.3	7.5	5.1	2.6	9.2	10	8.8	9.9	1.5	0	5.1	9.2	9.3	8.8	0.1	1.5	3.3	9	8.5	9.7	0	9.7	0.1	9.5	9.5	4.5	0	2.9	8.7	0	7.7	0.2	4.8	1.1	1.4	6	0	0.5	8.8	7.5	8.7	8.4	9.3	8	8.6	9	9.1	8	0.1	9	0.2	0.9	9.2	9	5.5	0	0.9	8.9	8.1	9.2	9.2	1.4	3.9	0.1	0.9	9	9	7	9.3	5.2	8.2	7.3	8.7	3	9.2	9.4	6.2	8.8	0	8.8	5.8	2	9.4	9.4	9	6.3	2.4	6.1	3.5	8	8.7	9.6	5.1	9.7	9.3	9.9	8.3	1	9.8	1.1	9.3	0	3	8.2	8.5	10	10.1	5.5	9.7	0.1	0	8.4	10.2	0	0	57	280.2	128	165.2	200.7	261.5	119.5	332.4	342.4	234.2	316.9	318.5	164.7	191.6	194.9	277.4	171	197.9	56.5	238	285	284.8	289.7	56.1	141.1	144.3	199.6	328.8	276.4	227.4	222.1	55.3	55.2	55.1	192.5	143.6	196.9	270.2	269.8	289.4	243.9	258.5	299.8	289.3	280.5	288.4	294.5	287.3	121	256.4	264.2	313.2	256.5	129	176.3	231.7	137.6	166.6	265.9	245.6	142.2	278.5	310.3	291.6	260	235	266.5	291.5	277.7	291.3	256.8	214.4	272.6	236.7	199.4	155.9	169.4	170.2	252.6	129.6	266.2	220.1	214.5	222.8	235.7	251.5	256.5	206.6	181.3	172.8	211.1	158.9	96.7	110.9	104.3	106.6	41.2	175.6	40.6	214.3	126.2	39.7	171.9	178	188.3	132	38.2	183.5	189.3	127	90.2	178.8	150.3	145.2	148.2	192.9	197	101.1	195.6	193	101.4	33.5	165.7	177.4	197.9	177.4	72.5	195	90	177.3	155.1	79.1	154	123.8	92.7	170.9	179.2	163.7	175.5	76.2	28.1	116.4	162.5	162.5	155.6	56.6	71.8	91.2	153.6	147	159.1	25.5	157.1	52.9	152.9	152	98.2	24.3	80.2	140.1	23.8	128.2	50.5	97.2	59.1	61.8	107.9	22.7	51.8	134.4	121	132.4	129	137.5	124.3	129.8	133.4	134.1	123.1	45.9	132.4	46.7	53.4	133.9	131.9	97.9	21.6	53.3	131	123.3	134.1	134.3	58.5	83	46	54	133.3	133.7	114.4	137.4	97.3	127.4	118.9	133.3	76.8	139.5	142.1	110.3	137.4	23.2	138.8	108.6	69.8	147.3	148.2	144.9	117.2	76.5	116.6	89.4	138.7	147.3	158.1	109.7	161.4	158.1	166	149.1	67.3	168.4	69.7	165.1	28.1	93.8	155.9	160.6	179.8	182.3	128	180.2	64	30.6	168.1	191.8	31.5	31.8	1.503	7.071	2.987	3.251	3.9	5.256	3.059	5.962	5.72	4.106	6.296	6.236	3.205	3.716	3.796	5.607	3.394	4.323	1.5	4.489	5.593	5.967	7.357	2.996	3.767	3.352	5.24	8.886	6.785	4.835	5.168	2.702	2.448	1.449	3.803	2.989	4.793	6.314	6.281	6.916	6.364	6.998	7.101	6.667	6.597	6.362	6.442	6.996	2.663	5.48	6.318	7.054	5.308	2.771	3.875	6.024	3.621	3.655	6.239	5.442	3.363	6.425	6.638	6.709	6.751	5.5	6.175	6.552	6.274	6.729	6.171	5.38	5.937	5.529	5.057	3.445	3.362	3.266	5.186	2.587	5.21	4.405	4.502	4.662	4.835	5.139	5.644	4.861	3.751	3.384	5.149	3.454	2.001	2.359	1.982	2.253	0.836	3.642	1.166	4.334	3.943	1.365	3.14	3.965	5.374	3.239	1.21	4.458	3.181	2.392	1.396	3.539	3.471	3.22	2.421	3.179	3.584	1.683	3.617	3.031	1.495	0.622	3.106	2.462	2.742	2.385	1.645	2.874	1.321	2.512	2.858	0.882	2.615	1.756	1.129	2.373	3.138	2.324	2.073	0.988	0.395	1.329	1.901	2.061	2.091	0.669	0.682	0.767	1.981	1.584	1.76	0.195	1.916	0.778	1.675	1.638	0.837	0.221	1.214	1.291	0.406	1.691	0.539	0.834	0.926	0.6	1.013	0.366	0.535	1.407	1.603	1.422	2.002	2.451	1.543	1.274	0.958	1.014	0.992	0.213	1.494	0.463	1.285	1.396	1.023	0.783	0.386	0.775	1.452	1.278	1.474	1.36	0.416	0.665	0.121	0.966	1.58	1.733	1.613	1.125	0.749	1.028	1.143	1.014	0.744	1.623	1.152	0.843	1.219	0.647	1.267	0.79	NA	1.66	1.405	1.725	1.241	0.659	1.809	0.635	1.493	2.707	2.046	1.647	1.454	1.775	1.525	1.269	0.993	2.373	0.704	2.551	0.493	0.797	2.387	1.883	2.02	2.256	1.277	2.416	0.882	0.69	2.192	2.055	0.563	1.102	14.44837403	14.44975817	14.45029079	14.4499717	14.4488014	14.44678109	14.44391265	14.44019864	14.43564232	14.43024759	14.42401902	14.41696184	14.40908187	14.40038557	14.39088	14.38057278	14.36947208	14.35758662	14.34492562	14.33149878	14.31731629	14.30238873	14.28672712	14.27034284	14.25324765	14.23545361	14.21697309	14.19781873	14.17800341	14.15754022	14.13644244	14.11472351	14.09239701	14.06947661	14.04597609	14.02190924	13.99728993	13.97213201	13.94644933	13.9202557	13.89356488	13.86639054	13.83874628	13.81064557	13.78210176	13.75312807	13.72373753	13.69394305	13.6637573	13.63319281	13.60226188	13.5709766	13.53934884	13.50739025	13.47511224	13.44252599	13.40964243	13.37647225	13.34302589	13.30931354	13.27534514	13.24113039	13.20667873	13.17199935	13.13710121	13.101993	13.06668319	13.03118002	12.99549148	12.95962534	12.92358917	12.88739028	12.85103582	12.81453271	12.77788767	12.74110725	12.70419781	12.66716555	12.63001648	12.59275648	12.55539128	12.51792647	12.48036751	12.44271973	12.40498838	12.36717859	12.3292954	12.29134379	12.25332865	12.21525483	12.17712712	12.13895027	12.10072902	12.06246809	12.02417217	11.985846	11.9474943	11.90912183	11.87073341	11.83233386	11.79392812	11.75552116	11.71711805	11.67872396	11.64034414	11.60198399	11.56364902	11.52534487	11.48707734	11.44885239	11.41067614	11.37255492	11.3344952	11.2965037	11.25858733	11.22075321	11.18300871	11.14536144	11.10781924	11.07039022	11.03308276	10.99590551	10.95886738	10.92197761	10.8852457	10.84868146	10.81229502	10.7760968	10.74009755	10.70430833	10.66874054	10.63340589	10.5983164	10.56348444	10.5289227	10.49464417	10.4606622	10.42699043	10.39364281	10.36063359	10.32797735	10.29568892	10.26378342	10.23227626	10.20118308	10.17051976	10.14030242	10.11054737	10.08127112	10.05249035	10.02422188	9.996482662	9.969289731	9.94266021	9.916611265	9.891160076	9.866323812	9.842119596	9.818564474	9.795675383	9.773469112	9.751962271	9.731171253	9.711112196	9.691800946	9.673253022	9.655483574	9.638507347	9.622338645	9.606991289	9.592478585	9.578813281	9.566007541	9.5540729	9.54302024	9.532859752	9.523600907	9.515252431	9.507822274	9.501317589	9.495744707	9.491109121	9.487415463	9.484667496	9.482868098	9.482019253	9.482122046	9.483176659	9.48518237	9.488137558	9.492039703	9.496885399	9.502670363	9.509389449	9.517036664	9.525605185	9.535087387	9.545474856	9.556758425	9.568928196	9.581973569	9.595883278	9.610645418	9.626247483	9.6426764	9.659918564	9.677959875	9.696785778	9.716381297	9.736731074	9.75781941	9.779630296	9.802147457	9.825354388	9.849234387	9.873770591	9.898946017	9.924743588	9.951146169	9.978136601	10.00569773	10.03381243	10.06246364	10.09163439	10.12130782	10.1514672	10.18209597	10.21317773	10.24469631	10.27663571	10.30898021	10.3417143	10.37482273	10.40829056	10.44210307	10.47624589	10.51070491	10.54546632	10.58051666	10.61584274	10.6514317	10.68727102	10.72334846	10.75965214	10.79617046	10.83289216
58381	F15	F15	2012	V287	41.2	52	28.06667	45.3	45	131	60_20_1	3_10_10	21.2	23.1	22	18.4	20.4	19.1	16.2	16	16.6	19	20.9	20.1	20	20.5	21.4	22.7	23.1	24.5	21.3	20.4	22.5	24.8	26.7	26.6	26.8	25.5	27	28.8	28.2	24.3	22.9	18.9	19.5	19.4	23.1	24.7	27.7	28.3	28.2	29.3	29.2	29.3	27.4	27.7	28	27	27	28.6	26.4	25.1	22.8	22.8	24.5	25.4	26.8	28.4	27.2	26.2	28.8	28	27.2	27.4	26.6	28.2	29	27.9	27.8	27.3	27.5	27.7	27.7	27.9	27.4	27.6	26.3	25.2	24.5	24.8	26.3	24.7	24.7	25.3	26.1	26.1	26.1	25	26.7	27.2	26	25.8	27.4	26.3	25.9	24.4	22	21.2	19	20.7	18.8	19.6	19	19.9	22.8	24.6	26.2	21.7	19.6	21	21.6	21.5	17.8	16.9	17	17.5	18.4	18.1	17.7	15.7	19	15.3	16.1	16.8	14	13.9	16.7	16.4	18.4	13.9	13	15.1	14.9	14.4	16.2	12.5	11.3	13.2	12.7	10.8	10.6	11.9	15.2	13.8	12.1	12.4	11.7	11.9	14.7	11.9	10.8	8	9.1	8.7	9.9	6.4	9.2	7.2	8.6	8.1	7.7	5.7	7.5	7.7	4.2	7.3	8.6	3.9	3.3	6.1	7.7	6.8	7.6	4.8	6.1	4.3	2.3	3.5	2.6	2.8	3.4	6.2	9.9	5.8	7.9	3.1	1.7	2.7	5	4.3	2	2.2	0.9	0.5	1.5	5.5	7	6.8	4	5.8	2	-0.5	-0.3	2	2.6	3.7	3.9	2.3	0.6	2.4	4.6	3.1	2.4	1.4	-0.7	0.8	1.8	3.2	3.7	4.3	4.5	4.6	3.2	2.2	2.4	3.1	2.7	2.6	2.4	5	10.5	6.4	6.2	6.7	1.6	4.1	2.7	1.7	3.9	2.4	1.5	5.4	3.3	4.1	1.1	0.9	3	3.2	22.5	31.5	27.2	20.7	25.4	22.9	18.1	20.7	20.9	23.5	25.3	24.1	24.9	24.6	27.5	26.7	29.3	32	22.9	23.7	26.8	29.9	32.2	28	30.5	31.4	34	33.1	36.3	28.1	30	21	22.3	21.1	29.1	30.5	33	32.6	34.3	34.9	34.6	35.3	31.8	32.4	32.6	30.9	31.2	32.6	29.1	30.2	26.5	26.9	30.2	31.8	31.1	34.3	29.7	30.5	35.1	33.5	31.6	31.3	32	33.1	34.9	32.9	32.8	32.5	32.6	32.9	32.2	33.1	32.3	32.1	30.6	29.6	29.6	30	31.8	31.5	29.3	29.9	30.8	31.3	30.9	28.8	33.2	32.9	30.4	28.8	31.6	29.8	29.3	27.7	25.3	24.5	20.9	25.7	21.7	24.5	23.2	23.1	27	29.6	31.1	25.9	21.1	24.6	26	25.9	20.3	21.3	22.1	22	22.6	23.6	23.4	20.6	25.6	20.7	23.9	19.2	19.1	21.2	25	21.6	24	19.4	18.5	22	20	19.4	22.4	17.6	17.6	19.1	18.5	17.1	17.8	18	17.3	19.4	20	19.6	18.9	15.3	17.6	17.7	17.4	14.4	15.6	13.1	14.9	8.4	17.2	14.2	14.8	11	11.4	12.2	10.1	11.7	8.3	14	11.5	7.5	7.6	9.3	10.9	13.8	16.1	12.8	14.3	9.9	7.2	10.6	9.4	10.1	11.8	9.2	16.9	9.9	12.7	7.5	8.4	7.9	7.7	6	6.9	8.5	5.2	5.8	7.9	9.4	9.2	9.3	10.2	13.4	5.7	5.1	4.9	9.9	8.4	9.6	8.5	8.1	7.6	9	13.6	6.9	6.3	6.7	2.5	5.4	9.3	9.7	8.8	8.2	8.9	9.2	10.7	7.3	8	9.3	10.6	11.4	9	12.2	17.8	12.3	9.7	11.6	4	10.2	5.8	8	11.3	8.4	6	10.9	8	7.1	5.1	6.9	5.3	5.6	20.2	18.5	18.8	16.4	17	16.6	13.2	10.5	12.2	13.9	17.9	16.4	17.6	18.4	18	19.5	20.3	21.2	19.9	18.3	17.4	20.1	21.2	25	24.9	21.7	20.9	25.4	23.1	21.8	18.5	17.7	17.4	18	19	21.6	22.7	24.9	23.1	24.7	24.2	25.5	24	23.2	24.8	24.5	23.2	24.5	23.5	21.9	20.5	18.8	20	22.6	23.3	23.6	24.6	24.1	23	24.7	24.9	23.4	21.3	22.2	23.5	23.3	23.4	22.5	23.4	22.5	23.1	22.8	23.4	24.9	22.8	23.2	21.8	22	21.9	21.7	20.6	20.8	22.4	21.3	22.8	21.6	20.9	22.4	22.6	21.6	24.1	24.6	24.2	21.2	20.3	18.9	17	17.8	17.1	15.6	14.6	17.5	19.9	21.2	22.3	19.4	18.1	17	18	18.4	15.4	12.3	13.1	12.7	15.6	14.5	11.4	10.3	14.8	10.4	9.6	12.6	8.9	6.5	9.4	10.4	13.1	9	9.3	9	11.1	10.3	10.9	8.5	7	7.1	7.1	5.5	3.2	4.9	13	7.2	4.9	6.1	4.5	7.6	11.8	8.4	6.6	2.2	2.6	3.8	4.6	3.1	2.2	1.4	3.5	4.8	3.2	-0.4	3.2	2	-0.6	0.4	6	-0.5	-1.7	2	5.5	-0.4	2.4	-1.6	-0.2	-0.3	-3.4	-2.6	-2.9	-2.9	-3.6	2	3.8	1.4	4.3	-2.3	-5	-3.7	2.7	2	-3	-3.8	-2.9	-4.7	-4.9	3.1	4	3.9	-1.7	-2.5	-2.5	-5.5	-6.5	-4.6	-3.5	-0.6	0.1	-2.6	-5.6	-2.9	-3.4	0.7	-1.1	-2.3	-2.9	-4.1	-5.5	-3.2	-0.1	1.5	-0.1	0.9	-1.6	-1.6	-1.4	-1.5	-4.6	-3.6	-4	-3.7	6.5	2.2	2	3.3	0.3	-0.5	-1	-3.6	-1.6	-1.9	-5.8	1.5	-2.7	1	-3.3	-6.7	-1.2	-0.6	69.5	16	0	30	0	0.5	0	0	0	0	0	0	2.5	11	5	2	1	4.5	17.5	7.5	0	0	0	2	2	53	0	0	5	0	0	0	0	0	0	0	0	0	0	0	0	0	0	0	0	0	0	0	2.5	12	0	0	0	27	0.5	0	2	0.5	0	0	0	0	0	0	0	0	0	0	0	0	0	0	0	0	4	7.5	0	17	0	41	0	0	0	0	0	3	0	0	0	0	1	22.5	6.5	1	7	6	50	0	5	0	0	3	0	7	0	0	17.5	7	0	1.5	31	0	0	0.5	11.5	1.5	0	0.5	0	0	11	13	12	0	0	0	9	0	0	0	0	15	1	0	0	0	0	0	0	0	8	0	0	0	0	11	11	1	0	0	0	25	0	0	0	0	0	2.5	0	0	2	0	0	0.5	0	3	1.5	0	1	0	0	0	0	0	0	0	0	0	0	3.5	0	0	0	0	0	0	3.5	0	0	0	0	0	6.5	5	36.5	0	0	0	0	0	0	0	0	0	0	0	0	0	0	28.5	0	0	0	0	0	0	0	13	0	2.5	0	0	0	0	0	0	0	0	0	0	1.5	0	9	0	0	0	0	0	0.5	10.5	0	5	0	0	3	0	23.2	20.7	20.5	18.2	18.7	17.2	14.9	13.9	14.8	18.5	20	19.3	19.7	21.4	21.6	22.2	24.3	24.9	23.6	20.7	21.8	24.8	24.8	27.9	29.5	28.2	28	28.2	28.4	24.8	22.7	16.5	17.2	19.3	23.4	26.8	27.9	28.6	28.5	30.3	29.2	29.4	27.5	29	29.1	28.7	28.6	29.6	30.2	25.5	21.7	20.6	24.1	28.4	29.9	29.5	30	28.9	29.4	30.2	30.1	27.7	26.6	28.4	28.5	28.7	28	27.6	27.9	27.7	27	26.9	28.6	29	27.5	27.6	26.4	27.4	26.9	27.3	24.9	26.9	27.8	27.3	27.3	24.7	24.9	27.4	28.3	29.2	28.5	29.3	30.4	27.2	23.5	21.2	20.6	19.2	19	16.6	16	20.1	23.3	25.6	22.4	20.3	20.3	18.4	21	21.5	18.3	14.2	13.7	14.4	18.4	14.3	11.3	14	14.9	11.4	15.2	17.9	10.9	11.3	13.5	14.9	17.9	10	11.4	12.5	11.7	14.6	12.9	10	10.8	10.8	7.3	7.7	7.9	11.1	16.3	12.8	9.5	9.1	9.2	12.2	15.4	12.3	8.4	6.7	7.4	10.8	7.6	7.2	7.1	5.7	8.9	10.2	7.5	5.6	9.1	6	6.6	7.7	8.7	6.7	5.2	8.4	8.7	5.7	6.3	4.7	4.9	3.4	3.8	4.3	4.4	4.4	5	8.7	7.6	7.7	7.6	3.8	3.9	4.9	7.5	5.4	3.8	3.9	3.1	2.8	5.5	7.5	9.7	6.7	4.1	5	3.4	2.9	3.7	4.1	4	5.9	6.3	3.5	3.3	4.9	5	6.7	4.4	4.7	NA	3	3.9	3.8	4.2	7.1	5.2	7.1	4.8	2.6	3.5	3.8	3.9	4.3	4.1	6.3	10.2	4.4	8	4	5.9	6.7	3.2	3.2	4	3.4	4.4	5.4	5.4	6.6	3	2.8	6	4.9	1.98	7.56	5.94	2.96	5.27	4.91	3.52	4.28	4.09	3.47	4.72	4.23	3.68	2.72	3.89	5.39	3.96	5.84	1.73	3.27	5.45	6.5	10.23	6.92	5.74	4.43	7.65	11.39	9.84	5.58	5.22	5.34	5.47	3.23	4.86	4.31	9.24	9.86	9.74	10.45	11.32	11.35	9	8.14	8.7	6.95	7.05	9.54	4.22	6.37	6.05	7.15	6.64	4.04	5.34	9.19	6.07	5.11	10.19	7.6	5.97	8.8	8.22	9.84	11.55	8.88	9.36	8.68	8.81	9.44	10.14	10.68	7.9	7.93	6.71	4.46	4.34	3.9	7.31	3.81	6.21	5.35	6.01	6.51	6.51	6.98	10.13	8.67	5.31	4.02	8	4.91	3.01	3.36	2.94	3.98	1.37	5.21	2.7	6.21	5.97	3.14	4.45	5.33	11.61	5.66	2.51	6.47	4.8	4.14	2.08	5.05	5.68	5.6	2.76	6.47	8.95	3.84	7.07	5.98	3.1	1.23	5.09	4.58	5.51	3.75	3.26	5.88	3.58	4.66	5.24	1.81	5.52	4.49	2.59	4.37	7.39	5.25	4.88	2.83	0.97	2.98	4.62	5.3	4.55	1.73	1.33	1.63	4.55	4.03	4.16	0.45	4.6	2.41	4.54	4.46	2.27	0.6	3.01	3.56	1.27	4.51	1.65	2.53	2.47	1.38	2.54	1.02	1.81	4.18	4.14	3.9	4.52	4.91	3.41	3.55	2.97	3.07	2.8	0.78	4.6	1.52	3.05	3.83	3.01	2.52	1.22	2.91	3.26	3.26	3.42	3.53	1.31	1.53	0.32	3.18	4.03	4.22	3.66	2.99	2.28	2.96	3.37	2.06	1.78	3.71	3.08	2.36	3.48	0.93	2.86	2.06	NA	3.47	3.06	3.89	3.76	1.21	3.22	1.38	2.89	4.56	3.76	3.83	3.52	3.07	3.16	2.42	2.5	5.21	1.48	5.81	0.96	1.49	4.22	3.71	4.08	3.86	2.41	3.57	2.34	1.59	3.61	3.72	1.58	2.79	92.2	73.2	77.5	86	78	77.8	80.9	76.4	78.3	84.2	80.9	82	84.3	88.7	84.8	80.5	86	81	93.2	86.4	80	79.2	70.8	80.1	83.7	86.4	78.5	71.2	74.3	81.6	81.3	75.6	75.9	85.7	82.8	86.1	75.1	74.4	74.5	74.3	72.1	72.1	75.3	78.1	77	80.5	80.2	75.6	87.8	80	78.2	74.2	78.4	87.6	84.9	76.3	83.2	85	74.3	79.9	83.4	75.9	76.4	74.3	71.2	76.4	74.9	76.1	76	74.6	72.7	71.6	78.4	78.5	80.4	86.1	85.9	87.5	78.6	87.7	80	83.4	82.2	80.7	80.7	78	71.1	76	84.2	87.9	78.1	85.6	91	89	88.9	84.2	93.8	78.6	87.6	72.8	72.8	86.5	83.9	82.8	65.9	78.2	89	74	81.4	83.8	89.8	73.8	70.7	72	86.9	68.9	55.8	78.5	67.8	65.6	83.1	93.6	68.2	71.1	71	79.9	84.6	63	76.1	72.8	69.1	89	70	69	80.7	71.2	49.7	59.4	61.8	79.7	94.4	81.1	67.3	63.2	66.9	87.6	92.1	88.3	64.8	62.5	64	96	62.3	74.9	61	56.1	79.7	94.4	71.4	61.1	87.8	57.1	80	75.3	77.9	83	67.2	89.2	82.8	57.7	60.4	54.6	52	40.9	52.7	54.8	59.7	58.9	64.1	91.8	62.3	83.5	71.3	49.8	56.5	66.1	86	65	53.9	54.5	47.5	44.2	80.8	83	96.8	67.8	50.4	54.2	48.2	49.2	61.9	58.1	54.3	74.1	78	48.5	51.7	67.5	58.9	87.8	60.6	69.5	NA	46.3	56.1	49.4	52.7	85.5	61.7	83.7	62.5	36.3	48.2	49.8	52.6	58.4	56.5	72.2	80.3	45.8	84.4	40.8	86	81.8	43.1	46.3	49.5	46.8	64.6	60.2	69.8	80.6	45.4	42.9	79.2	63.8	81	52	61	76	57	57	66	56	58	66	62	64	66	70	60	59	64	48	87	71	61	56	43	71	70	64	57	57	48	68	59	66	63	78	53	61	52	55	49	46	51	43	57	60	56	52	61	57	74	59	61	57	56	63	64	56	68	68	51	54	62	60	42	52	42	59	56	52	52	52	52	48	58	60	61	67	65	67	52	62	54	64	58	59	50	54	42	49	58	72	55	68	75	68	75	65	88	57	69	53	55	79	69	54	49	62	81	56	59	65	75	58	56	55	72	35	37	54	37	41	53	78	44	36	33	60	68	35	52	41	43	65	38	47	54	36	26	35	34	51	87	56	35	41	41	69	79	64	27	33	36	81	36	53	29	28	61	72	54	29	65	33	55	48	65	70	39	82	48	23	22	20	25	22	31	29	32	31	37	65	32	59	49	28	30	37	66	47	26	35	28	25	53	65	85	29	24	29	29	23	34	36	29	56	67	25	26	50	25	75	36	45	NA	25	27	26	31	63	38	62	27	20	29	23	23	31	31	42	61	21	63	20	54	62	18	23	20	25	33	23	48	60	23	21	54	40	3.01	3.76	1.42	2.59	1.42	2.59	3.76	2.59	1.67	1.59	2.59	2.84	1.75	2.59	1.75	1.92	1.42	1.67	3.59	2.25	1.67	1.67	2.59	3.67	2.5	2	2.59	3.17	2	1.84	3.26	3.42	2.76	1.5	1.34	1.25	1.42	1.5	1.5	1.59	1.92	2.42	2.17	1.92	1.92	1.84	1.75	2.09	1.25	1.84	3.92	3.09	1.59	1.42	1.5	2.42	2.25	1.59	1.5	1.42	1.5	1.92	1.59	1.67	2.17	1.67	1.75	1.84	1.75	1.92	1.92	1.75	1.59	2	3.09	2.17	1.5	1.34	1.34	1.34	1.5	1.59	1.67	1.59	1.5	1.67	1.5	1.84	1.59	1.5	2.42	1.92	1.5	2.09	1.67	1.92	1.84	2.5	2	2.5	4.26	2.5	1.59	2.84	2.67	2.84	2.76	3.59	1.34	1.75	1.59	2.92	3.09	2.76	2.5	1.34	1.34	1.34	1.84	1.5	1.25	1.75	2.67	1.42	1.09	1.42	2.67	1.5	1.09	1.59	2.5	1	1.92	1.25	1.25	1.84	1.84	1.59	1.17	1.09	1.25	1.25	1.17	1.25	1.75	1.34	1.34	1.09	1.67	1.25	1.42	1	1.59	1.25	1.25	1.25	1.17	1.17	2	1.17	1.34	1.67	1.25	1.17	2	2	1.59	1.67	1.25	1.34	1.92	1.5	2.34	2.67	2.09	1.42	1	1.09	1.34	1	1.5	1.42	2.67	1.5	1.17	1.17	1.42	1.09	2	1.67	1.84	1.5	1.25	2.17	1.25	1.5	1.75	2	2.09	1.25	1.09	1.17	1.25	1.84	1.92	1.84	1.17	1.17	1.17	4.09	1.59	1.17	1.25	1.84	1.59	1.75	1.09	2.17	2.76	1.34	1.92	2.84	2.17	1.75	1.09	2.09	1.34	1.34	1.67	1.75	1.5	1.75	2	1.34	2.25	1.59	1.42	1.92	1.42	2.42	1.09	1.67	2	1.42	1	1.59	8.18	10.1	3.26	6.09	3.17	4.17	6.09	6.43	3.51	3.34	5.51	6.68	3.42	5.43	3.59	4.17	3.51	3.67	6.76	4.51	3.76	4.09	5.34	6.76	4.42	4.09	4.76	5.34	6.68	3.42	6.43	5.01	3.92	2.76	3.59	2.5	3.26	3.67	3.51	3.67	3.67	4.42	4.42	4.76	4.51	3.84	3.84	4.26	2.84	3.67	6.6	6.85	3.59	4.09	3.76	5.18	3.76	3.26	3.09	3.67	3.84	4.84	3.67	3.42	3.67	3.84	4.17	4.01	4.09	4.51	3.92	3.42	3.67	4.59	6.01	4.93	3.42	3.34	3.26	6.76	3.51	3.84	4.51	3.84	3.59	3.92	4.42	4.17	3.51	3.42	4.93	4.26	2.84	4.84	3.76	4.17	6.01	5.51	4.17	5.51	8.6	7.18	3.42	8.26	9.85	6.01	7.35	9.18	3.26	3.67	3.76	6.93	6.01	6.6	6.85	3.26	2.42	2.67	4.17	3.51	2.59	4.26	5.93	3.84	2.09	3.67	5.09	3.51	1.84	4.42	6.51	2	4.84	2.09	2	5.93	5.51	3.26	2.42	2	4.09	5.26	3.59	2.76	4.59	3.42	2.67	2.5	4.09	2.59	2.59	2.84	3.67	2.59	3.34	2.92	2.09	2.42	4.01	2.42	3.17	5.01	2.25	2.67	4.59	6.34	3.26	3.59	4.59	4.26	5.84	3.92	6.76	6.01	5.01	2.84	2.17	2.42	2.92	2.59	2.76	3.67	5.59	3.51	2.76	2.34	3.09	2.34	5.01	4.01	4.09	2.59	2.17	6.01	2.67	4.51	5.01	4.17	5.09	3.51	2	2.59	2.42	4.26	4.17	3.59	2.5	2.09	2.59	7.01	3.01	2.34	2.34	6.6	3.26	4.42	3.09	8.18	5.76	2.42	5.43	5.84	4.93	4.93	2.92	6.09	3.67	3.67	4.42	3.51	3.26	3.92	4.34	2.84	5.51	4.01	3.59	4.76	3.09	5.51	2	4.17	3.92	3.67	2.42	3.42	0	9.6	0.6	2.8	4.9	8.5	0.1	12.7	13.3	6.9	11.8	11.9	2.8	4.4	4.6	9.5	3.2	4.8	0	7.2	10	10	10.3	0	1.5	1.7	5	12.7	9.6	6.7	6.4	0	0	0	4.7	1.8	5	9.4	9.4	10.6	7.9	8.8	11.3	10.7	10.2	10.7	11.1	10.7	0.7	8.9	9.4	12.4	9	1.3	4.2	7.6	1.9	3.7	9.8	8.6	2.3	10.7	12.7	11.6	9.7	8.2	10.2	11.8	11	11.9	9.8	7.2	10.9	8.7	6.4	3.7	4.6	4.7	10	2.2	11	8.1	7.8	8.4	9.3	10.4	10.8	7.6	6	5.5	8.1	4.7	0.6	1.6	1.2	1.4	0	6.2	0	9	3	0	6.3	6.8	7.6	3.7	0	7.5	8	3.6	1	7.5	5.5	5.2	5.5	8.9	9.3	2.2	9.4	9.3	2.4	0	7.5	8.5	10.2	8.7	0.5	10.3	2	9.1	7.4	1.3	7.5	5.1	2.6	9.2	10	8.8	9.9	1.5	0	5.1	9.2	9.3	8.8	0.1	1.5	3.3	9	8.5	9.7	0	9.7	0.1	9.5	9.5	4.5	0	2.9	8.7	0	7.7	0.2	4.8	1.1	1.4	6	0	0.5	8.8	7.5	8.7	8.4	9.3	8	8.6	9	9.1	8	0.1	9	0.2	0.9	9.2	9	5.5	0	0.9	8.9	8.1	9.2	9.2	1.4	3.9	0.1	0.9	9	9	7	9.3	5.2	8.2	7.3	8.7	3	9.2	9.4	6.2	8.8	0	8.8	5.8	2	9.4	9.4	9	6.3	2.4	6.1	3.5	8	8.7	9.6	5.1	9.7	9.3	9.9	8.3	1	9.8	1.1	9.3	0	3	8.2	8.5	10	10.1	5.5	9.7	0.1	0	8.4	10.2	0	0	57	280.2	128	165.2	200.7	261.5	119.5	332.4	342.4	234.2	316.9	318.5	164.7	191.6	194.9	277.4	171	197.9	56.5	238	285	284.8	289.7	56.1	141.1	144.3	199.6	328.8	276.4	227.4	222.1	55.3	55.2	55.1	192.5	143.6	196.9	270.2	269.8	289.4	243.9	258.5	299.8	289.3	280.5	288.4	294.5	287.3	121	256.4	264.2	313.2	256.5	129	176.3	231.7	137.6	166.6	265.9	245.6	142.2	278.5	310.3	291.6	260	235	266.5	291.5	277.7	291.3	256.8	214.4	272.6	236.7	199.4	155.9	169.4	170.2	252.6	129.6	266.2	220.1	214.5	222.8	235.7	251.5	256.5	206.6	181.3	172.8	211.1	158.9	96.7	110.9	104.3	106.6	41.2	175.6	40.6	214.3	126.2	39.7	171.9	178	188.3	132	38.2	183.5	189.3	127	90.2	178.8	150.3	145.2	148.2	192.9	197	101.1	195.6	193	101.4	33.5	165.7	177.4	197.9	177.4	72.5	195	90	177.3	155.1	79.1	154	123.8	92.7	170.9	179.2	163.7	175.5	76.2	28.1	116.4	162.5	162.5	155.6	56.6	71.8	91.2	153.6	147	159.1	25.5	157.1	52.9	152.9	152	98.2	24.3	80.2	140.1	23.8	128.2	50.5	97.2	59.1	61.8	107.9	22.7	51.8	134.4	121	132.4	129	137.5	124.3	129.8	133.4	134.1	123.1	45.9	132.4	46.7	53.4	133.9	131.9	97.9	21.6	53.3	131	123.3	134.1	134.3	58.5	83	46	54	133.3	133.7	114.4	137.4	97.3	127.4	118.9	133.3	76.8	139.5	142.1	110.3	137.4	23.2	138.8	108.6	69.8	147.3	148.2	144.9	117.2	76.5	116.6	89.4	138.7	147.3	158.1	109.7	161.4	158.1	166	149.1	67.3	168.4	69.7	165.1	28.1	93.8	155.9	160.6	179.8	182.3	128	180.2	64	30.6	168.1	191.8	31.5	31.8	1.503	7.071	2.987	3.251	3.9	5.256	3.059	5.962	5.72	4.106	6.296	6.236	3.205	3.716	3.796	5.607	3.394	4.323	1.5	4.489	5.593	5.967	7.357	2.996	3.767	3.352	5.24	8.886	6.785	4.835	5.168	2.702	2.448	1.449	3.803	2.989	4.793	6.314	6.281	6.916	6.364	6.998	7.101	6.667	6.597	6.362	6.442	6.996	2.663	5.48	6.318	7.054	5.308	2.771	3.875	6.024	3.621	3.655	6.239	5.442	3.363	6.425	6.638	6.709	6.751	5.5	6.175	6.552	6.274	6.729	6.171	5.38	5.937	5.529	5.057	3.445	3.362	3.266	5.186	2.587	5.21	4.405	4.502	4.662	4.835	5.139	5.644	4.861	3.751	3.384	5.149	3.454	2.001	2.359	1.982	2.253	0.836	3.642	1.166	4.334	3.943	1.365	3.14	3.965	5.374	3.239	1.21	4.458	3.181	2.392	1.396	3.539	3.471	3.22	2.421	3.179	3.584	1.683	3.617	3.031	1.495	0.622	3.106	2.462	2.742	2.385	1.645	2.874	1.321	2.512	2.858	0.882	2.615	1.756	1.129	2.373	3.138	2.324	2.073	0.988	0.395	1.329	1.901	2.061	2.091	0.669	0.682	0.767	1.981	1.584	1.76	0.195	1.916	0.778	1.675	1.638	0.837	0.221	1.214	1.291	0.406	1.691	0.539	0.834	0.926	0.6	1.013	0.366	0.535	1.407	1.603	1.422	2.002	2.451	1.543	1.274	0.958	1.014	0.992	0.213	1.494	0.463	1.285	1.396	1.023	0.783	0.386	0.775	1.452	1.278	1.474	1.36	0.416	0.665	0.121	0.966	1.58	1.733	1.613	1.125	0.749	1.028	1.143	1.014	0.744	1.623	1.152	0.843	1.219	0.647	1.267	0.79	NA	1.66	1.405	1.725	1.241	0.659	1.809	0.635	1.493	2.707	2.046	1.647	1.454	1.775	1.525	1.269	0.993	2.373	0.704	2.551	0.493	0.797	2.387	1.883	2.02	2.256	1.277	2.416	0.882	0.69	2.192	2.055	0.563	1.102	14.44837403	14.44975817	14.45029079	14.4499717	14.4488014	14.44678109	14.44391265	14.44019864	14.43564232	14.43024759	14.42401902	14.41696184	14.40908187	14.40038557	14.39088	14.38057278	14.36947208	14.35758662	14.34492562	14.33149878	14.31731629	14.30238873	14.28672712	14.27034284	14.25324765	14.23545361	14.21697309	14.19781873	14.17800341	14.15754022	14.13644244	14.11472351	14.09239701	14.06947661	14.04597609	14.02190924	13.99728993	13.97213201	13.94644933	13.9202557	13.89356488	13.86639054	13.83874628	13.81064557	13.78210176	13.75312807	13.72373753	13.69394305	13.6637573	13.63319281	13.60226188	13.5709766	13.53934884	13.50739025	13.47511224	13.44252599	13.40964243	13.37647225	13.34302589	13.30931354	13.27534514	13.24113039	13.20667873	13.17199935	13.13710121	13.101993	13.06668319	13.03118002	12.99549148	12.95962534	12.92358917	12.88739028	12.85103582	12.81453271	12.77788767	12.74110725	12.70419781	12.66716555	12.63001648	12.59275648	12.55539128	12.51792647	12.48036751	12.44271973	12.40498838	12.36717859	12.3292954	12.29134379	12.25332865	12.21525483	12.17712712	12.13895027	12.10072902	12.06246809	12.02417217	11.985846	11.9474943	11.90912183	11.87073341	11.83233386	11.79392812	11.75552116	11.71711805	11.67872396	11.64034414	11.60198399	11.56364902	11.52534487	11.48707734	11.44885239	11.41067614	11.37255492	11.3344952	11.2965037	11.25858733	11.22075321	11.18300871	11.14536144	11.10781924	11.07039022	11.03308276	10.99590551	10.95886738	10.92197761	10.8852457	10.84868146	10.81229502	10.7760968	10.74009755	10.70430833	10.66874054	10.63340589	10.5983164	10.56348444	10.5289227	10.49464417	10.4606622	10.42699043	10.39364281	10.36063359	10.32797735	10.29568892	10.26378342	10.23227626	10.20118308	10.17051976	10.14030242	10.11054737	10.08127112	10.05249035	10.02422188	9.996482662	9.969289731	9.94266021	9.916611265	9.891160076	9.866323812	9.842119596	9.818564474	9.795675383	9.773469112	9.751962271	9.731171253	9.711112196	9.691800946	9.673253022	9.655483574	9.638507347	9.622338645	9.606991289	9.592478585	9.578813281	9.566007541	9.5540729	9.54302024	9.532859752	9.523600907	9.515252431	9.507822274	9.501317589	9.495744707	9.491109121	9.487415463	9.484667496	9.482868098	9.482019253	9.482122046	9.483176659	9.48518237	9.488137558	9.492039703	9.496885399	9.502670363	9.509389449	9.517036664	9.525605185	9.535087387	9.545474856	9.556758425	9.568928196	9.581973569	9.595883278	9.610645418	9.626247483	9.6426764	9.659918564	9.677959875	9.696785778	9.716381297	9.736731074	9.75781941	9.779630296	9.802147457	9.825354388	9.849234387	9.873770591	9.898946017	9.924743588	9.951146169	9.978136601	10.00569773	10.03381243	10.06246364	10.09163439	10.12130782	10.1514672	10.18209597	10.21317773	10.24469631	10.27663571	10.30898021	10.3417143	10.37482273	10.40829056	10.44210307	10.47624589	10.51070491	10.54546632	10.58051666	10.61584274	10.6514317	10.68727102	10.72334846	10.75965214	10.79617046	10.83289216
58382	F15	F15	2012	V163	38.3	46	22.53333	44.1	45	136	60_20_1	3_10_10	21.2	23.1	22	18.4	20.4	19.1	16.2	16	16.6	19	20.9	20.1	20	20.5	21.4	22.7	23.1	24.5	21.3	20.4	22.5	24.8	26.7	26.6	26.8	25.5	27	28.8	28.2	24.3	22.9	18.9	19.5	19.4	23.1	24.7	27.7	28.3	28.2	29.3	29.2	29.3	27.4	27.7	28	27	27	28.6	26.4	25.1	22.8	22.8	24.5	25.4	26.8	28.4	27.2	26.2	28.8	28	27.2	27.4	26.6	28.2	29	27.9	27.8	27.3	27.5	27.7	27.7	27.9	27.4	27.6	26.3	25.2	24.5	24.8	26.3	24.7	24.7	25.3	26.1	26.1	26.1	25	26.7	27.2	26	25.8	27.4	26.3	25.9	24.4	22	21.2	19	20.7	18.8	19.6	19	19.9	22.8	24.6	26.2	21.7	19.6	21	21.6	21.5	17.8	16.9	17	17.5	18.4	18.1	17.7	15.7	19	15.3	16.1	16.8	14	13.9	16.7	16.4	18.4	13.9	13	15.1	14.9	14.4	16.2	12.5	11.3	13.2	12.7	10.8	10.6	11.9	15.2	13.8	12.1	12.4	11.7	11.9	14.7	11.9	10.8	8	9.1	8.7	9.9	6.4	9.2	7.2	8.6	8.1	7.7	5.7	7.5	7.7	4.2	7.3	8.6	3.9	3.3	6.1	7.7	6.8	7.6	4.8	6.1	4.3	2.3	3.5	2.6	2.8	3.4	6.2	9.9	5.8	7.9	3.1	1.7	2.7	5	4.3	2	2.2	0.9	0.5	1.5	5.5	7	6.8	4	5.8	2	-0.5	-0.3	2	2.6	3.7	3.9	2.3	0.6	2.4	4.6	3.1	2.4	1.4	-0.7	0.8	1.8	3.2	3.7	4.3	4.5	4.6	3.2	2.2	2.4	3.1	2.7	2.6	2.4	5	10.5	6.4	6.2	6.7	1.6	4.1	2.7	1.7	3.9	2.4	1.5	5.4	3.3	4.1	1.1	0.9	3	3.2	22.5	31.5	27.2	20.7	25.4	22.9	18.1	20.7	20.9	23.5	25.3	24.1	24.9	24.6	27.5	26.7	29.3	32	22.9	23.7	26.8	29.9	32.2	28	30.5	31.4	34	33.1	36.3	28.1	30	21	22.3	21.1	29.1	30.5	33	32.6	34.3	34.9	34.6	35.3	31.8	32.4	32.6	30.9	31.2	32.6	29.1	30.2	26.5	26.9	30.2	31.8	31.1	34.3	29.7	30.5	35.1	33.5	31.6	31.3	32	33.1	34.9	32.9	32.8	32.5	32.6	32.9	32.2	33.1	32.3	32.1	30.6	29.6	29.6	30	31.8	31.5	29.3	29.9	30.8	31.3	30.9	28.8	33.2	32.9	30.4	28.8	31.6	29.8	29.3	27.7	25.3	24.5	20.9	25.7	21.7	24.5	23.2	23.1	27	29.6	31.1	25.9	21.1	24.6	26	25.9	20.3	21.3	22.1	22	22.6	23.6	23.4	20.6	25.6	20.7	23.9	19.2	19.1	21.2	25	21.6	24	19.4	18.5	22	20	19.4	22.4	17.6	17.6	19.1	18.5	17.1	17.8	18	17.3	19.4	20	19.6	18.9	15.3	17.6	17.7	17.4	14.4	15.6	13.1	14.9	8.4	17.2	14.2	14.8	11	11.4	12.2	10.1	11.7	8.3	14	11.5	7.5	7.6	9.3	10.9	13.8	16.1	12.8	14.3	9.9	7.2	10.6	9.4	10.1	11.8	9.2	16.9	9.9	12.7	7.5	8.4	7.9	7.7	6	6.9	8.5	5.2	5.8	7.9	9.4	9.2	9.3	10.2	13.4	5.7	5.1	4.9	9.9	8.4	9.6	8.5	8.1	7.6	9	13.6	6.9	6.3	6.7	2.5	5.4	9.3	9.7	8.8	8.2	8.9	9.2	10.7	7.3	8	9.3	10.6	11.4	9	12.2	17.8	12.3	9.7	11.6	4	10.2	5.8	8	11.3	8.4	6	10.9	8	7.1	5.1	6.9	5.3	5.6	20.2	18.5	18.8	16.4	17	16.6	13.2	10.5	12.2	13.9	17.9	16.4	17.6	18.4	18	19.5	20.3	21.2	19.9	18.3	17.4	20.1	21.2	25	24.9	21.7	20.9	25.4	23.1	21.8	18.5	17.7	17.4	18	19	21.6	22.7	24.9	23.1	24.7	24.2	25.5	24	23.2	24.8	24.5	23.2	24.5	23.5	21.9	20.5	18.8	20	22.6	23.3	23.6	24.6	24.1	23	24.7	24.9	23.4	21.3	22.2	23.5	23.3	23.4	22.5	23.4	22.5	23.1	22.8	23.4	24.9	22.8	23.2	21.8	22	21.9	21.7	20.6	20.8	22.4	21.3	22.8	21.6	20.9	22.4	22.6	21.6	24.1	24.6	24.2	21.2	20.3	18.9	17	17.8	17.1	15.6	14.6	17.5	19.9	21.2	22.3	19.4	18.1	17	18	18.4	15.4	12.3	13.1	12.7	15.6	14.5	11.4	10.3	14.8	10.4	9.6	12.6	8.9	6.5	9.4	10.4	13.1	9	9.3	9	11.1	10.3	10.9	8.5	7	7.1	7.1	5.5	3.2	4.9	13	7.2	4.9	6.1	4.5	7.6	11.8	8.4	6.6	2.2	2.6	3.8	4.6	3.1	2.2	1.4	3.5	4.8	3.2	-0.4	3.2	2	-0.6	0.4	6	-0.5	-1.7	2	5.5	-0.4	2.4	-1.6	-0.2	-0.3	-3.4	-2.6	-2.9	-2.9	-3.6	2	3.8	1.4	4.3	-2.3	-5	-3.7	2.7	2	-3	-3.8	-2.9	-4.7	-4.9	3.1	4	3.9	-1.7	-2.5	-2.5	-5.5	-6.5	-4.6	-3.5	-0.6	0.1	-2.6	-5.6	-2.9	-3.4	0.7	-1.1	-2.3	-2.9	-4.1	-5.5	-3.2	-0.1	1.5	-0.1	0.9	-1.6	-1.6	-1.4	-1.5	-4.6	-3.6	-4	-3.7	6.5	2.2	2	3.3	0.3	-0.5	-1	-3.6	-1.6	-1.9	-5.8	1.5	-2.7	1	-3.3	-6.7	-1.2	-0.6	69.5	16	0	30	0	0.5	0	0	0	0	0	0	2.5	11	5	2	1	4.5	17.5	7.5	0	0	0	2	2	53	0	0	5	0	0	0	0	0	0	0	0	0	0	0	0	0	0	0	0	0	0	0	2.5	12	0	0	0	27	0.5	0	2	0.5	0	0	0	0	0	0	0	0	0	0	0	0	0	0	0	0	4	7.5	0	17	0	41	0	0	0	0	0	3	0	0	0	0	1	22.5	6.5	1	7	6	50	0	5	0	0	3	0	7	0	0	17.5	7	0	1.5	31	0	0	0.5	11.5	1.5	0	0.5	0	0	11	13	12	0	0	0	9	0	0	0	0	15	1	0	0	0	0	0	0	0	8	0	0	0	0	11	11	1	0	0	0	25	0	0	0	0	0	2.5	0	0	2	0	0	0.5	0	3	1.5	0	1	0	0	0	0	0	0	0	0	0	0	3.5	0	0	0	0	0	0	3.5	0	0	0	0	0	6.5	5	36.5	0	0	0	0	0	0	0	0	0	0	0	0	0	0	28.5	0	0	0	0	0	0	0	13	0	2.5	0	0	0	0	0	0	0	0	0	0	1.5	0	9	0	0	0	0	0	0.5	10.5	0	5	0	0	3	0	23.2	20.7	20.5	18.2	18.7	17.2	14.9	13.9	14.8	18.5	20	19.3	19.7	21.4	21.6	22.2	24.3	24.9	23.6	20.7	21.8	24.8	24.8	27.9	29.5	28.2	28	28.2	28.4	24.8	22.7	16.5	17.2	19.3	23.4	26.8	27.9	28.6	28.5	30.3	29.2	29.4	27.5	29	29.1	28.7	28.6	29.6	30.2	25.5	21.7	20.6	24.1	28.4	29.9	29.5	30	28.9	29.4	30.2	30.1	27.7	26.6	28.4	28.5	28.7	28	27.6	27.9	27.7	27	26.9	28.6	29	27.5	27.6	26.4	27.4	26.9	27.3	24.9	26.9	27.8	27.3	27.3	24.7	24.9	27.4	28.3	29.2	28.5	29.3	30.4	27.2	23.5	21.2	20.6	19.2	19	16.6	16	20.1	23.3	25.6	22.4	20.3	20.3	18.4	21	21.5	18.3	14.2	13.7	14.4	18.4	14.3	11.3	14	14.9	11.4	15.2	17.9	10.9	11.3	13.5	14.9	17.9	10	11.4	12.5	11.7	14.6	12.9	10	10.8	10.8	7.3	7.7	7.9	11.1	16.3	12.8	9.5	9.1	9.2	12.2	15.4	12.3	8.4	6.7	7.4	10.8	7.6	7.2	7.1	5.7	8.9	10.2	7.5	5.6	9.1	6	6.6	7.7	8.7	6.7	5.2	8.4	8.7	5.7	6.3	4.7	4.9	3.4	3.8	4.3	4.4	4.4	5	8.7	7.6	7.7	7.6	3.8	3.9	4.9	7.5	5.4	3.8	3.9	3.1	2.8	5.5	7.5	9.7	6.7	4.1	5	3.4	2.9	3.7	4.1	4	5.9	6.3	3.5	3.3	4.9	5	6.7	4.4	4.7	NA	3	3.9	3.8	4.2	7.1	5.2	7.1	4.8	2.6	3.5	3.8	3.9	4.3	4.1	6.3	10.2	4.4	8	4	5.9	6.7	3.2	3.2	4	3.4	4.4	5.4	5.4	6.6	3	2.8	6	4.9	1.98	7.56	5.94	2.96	5.27	4.91	3.52	4.28	4.09	3.47	4.72	4.23	3.68	2.72	3.89	5.39	3.96	5.84	1.73	3.27	5.45	6.5	10.23	6.92	5.74	4.43	7.65	11.39	9.84	5.58	5.22	5.34	5.47	3.23	4.86	4.31	9.24	9.86	9.74	10.45	11.32	11.35	9	8.14	8.7	6.95	7.05	9.54	4.22	6.37	6.05	7.15	6.64	4.04	5.34	9.19	6.07	5.11	10.19	7.6	5.97	8.8	8.22	9.84	11.55	8.88	9.36	8.68	8.81	9.44	10.14	10.68	7.9	7.93	6.71	4.46	4.34	3.9	7.31	3.81	6.21	5.35	6.01	6.51	6.51	6.98	10.13	8.67	5.31	4.02	8	4.91	3.01	3.36	2.94	3.98	1.37	5.21	2.7	6.21	5.97	3.14	4.45	5.33	11.61	5.66	2.51	6.47	4.8	4.14	2.08	5.05	5.68	5.6	2.76	6.47	8.95	3.84	7.07	5.98	3.1	1.23	5.09	4.58	5.51	3.75	3.26	5.88	3.58	4.66	5.24	1.81	5.52	4.49	2.59	4.37	7.39	5.25	4.88	2.83	0.97	2.98	4.62	5.3	4.55	1.73	1.33	1.63	4.55	4.03	4.16	0.45	4.6	2.41	4.54	4.46	2.27	0.6	3.01	3.56	1.27	4.51	1.65	2.53	2.47	1.38	2.54	1.02	1.81	4.18	4.14	3.9	4.52	4.91	3.41	3.55	2.97	3.07	2.8	0.78	4.6	1.52	3.05	3.83	3.01	2.52	1.22	2.91	3.26	3.26	3.42	3.53	1.31	1.53	0.32	3.18	4.03	4.22	3.66	2.99	2.28	2.96	3.37	2.06	1.78	3.71	3.08	2.36	3.48	0.93	2.86	2.06	NA	3.47	3.06	3.89	3.76	1.21	3.22	1.38	2.89	4.56	3.76	3.83	3.52	3.07	3.16	2.42	2.5	5.21	1.48	5.81	0.96	1.49	4.22	3.71	4.08	3.86	2.41	3.57	2.34	1.59	3.61	3.72	1.58	2.79	92.2	73.2	77.5	86	78	77.8	80.9	76.4	78.3	84.2	80.9	82	84.3	88.7	84.8	80.5	86	81	93.2	86.4	80	79.2	70.8	80.1	83.7	86.4	78.5	71.2	74.3	81.6	81.3	75.6	75.9	85.7	82.8	86.1	75.1	74.4	74.5	74.3	72.1	72.1	75.3	78.1	77	80.5	80.2	75.6	87.8	80	78.2	74.2	78.4	87.6	84.9	76.3	83.2	85	74.3	79.9	83.4	75.9	76.4	74.3	71.2	76.4	74.9	76.1	76	74.6	72.7	71.6	78.4	78.5	80.4	86.1	85.9	87.5	78.6	87.7	80	83.4	82.2	80.7	80.7	78	71.1	76	84.2	87.9	78.1	85.6	91	89	88.9	84.2	93.8	78.6	87.6	72.8	72.8	86.5	83.9	82.8	65.9	78.2	89	74	81.4	83.8	89.8	73.8	70.7	72	86.9	68.9	55.8	78.5	67.8	65.6	83.1	93.6	68.2	71.1	71	79.9	84.6	63	76.1	72.8	69.1	89	70	69	80.7	71.2	49.7	59.4	61.8	79.7	94.4	81.1	67.3	63.2	66.9	87.6	92.1	88.3	64.8	62.5	64	96	62.3	74.9	61	56.1	79.7	94.4	71.4	61.1	87.8	57.1	80	75.3	77.9	83	67.2	89.2	82.8	57.7	60.4	54.6	52	40.9	52.7	54.8	59.7	58.9	64.1	91.8	62.3	83.5	71.3	49.8	56.5	66.1	86	65	53.9	54.5	47.5	44.2	80.8	83	96.8	67.8	50.4	54.2	48.2	49.2	61.9	58.1	54.3	74.1	78	48.5	51.7	67.5	58.9	87.8	60.6	69.5	NA	46.3	56.1	49.4	52.7	85.5	61.7	83.7	62.5	36.3	48.2	49.8	52.6	58.4	56.5	72.2	80.3	45.8	84.4	40.8	86	81.8	43.1	46.3	49.5	46.8	64.6	60.2	69.8	80.6	45.4	42.9	79.2	63.8	81	52	61	76	57	57	66	56	58	66	62	64	66	70	60	59	64	48	87	71	61	56	43	71	70	64	57	57	48	68	59	66	63	78	53	61	52	55	49	46	51	43	57	60	56	52	61	57	74	59	61	57	56	63	64	56	68	68	51	54	62	60	42	52	42	59	56	52	52	52	52	48	58	60	61	67	65	67	52	62	54	64	58	59	50	54	42	49	58	72	55	68	75	68	75	65	88	57	69	53	55	79	69	54	49	62	81	56	59	65	75	58	56	55	72	35	37	54	37	41	53	78	44	36	33	60	68	35	52	41	43	65	38	47	54	36	26	35	34	51	87	56	35	41	41	69	79	64	27	33	36	81	36	53	29	28	61	72	54	29	65	33	55	48	65	70	39	82	48	23	22	20	25	22	31	29	32	31	37	65	32	59	49	28	30	37	66	47	26	35	28	25	53	65	85	29	24	29	29	23	34	36	29	56	67	25	26	50	25	75	36	45	NA	25	27	26	31	63	38	62	27	20	29	23	23	31	31	42	61	21	63	20	54	62	18	23	20	25	33	23	48	60	23	21	54	40	3.01	3.76	1.42	2.59	1.42	2.59	3.76	2.59	1.67	1.59	2.59	2.84	1.75	2.59	1.75	1.92	1.42	1.67	3.59	2.25	1.67	1.67	2.59	3.67	2.5	2	2.59	3.17	2	1.84	3.26	3.42	2.76	1.5	1.34	1.25	1.42	1.5	1.5	1.59	1.92	2.42	2.17	1.92	1.92	1.84	1.75	2.09	1.25	1.84	3.92	3.09	1.59	1.42	1.5	2.42	2.25	1.59	1.5	1.42	1.5	1.92	1.59	1.67	2.17	1.67	1.75	1.84	1.75	1.92	1.92	1.75	1.59	2	3.09	2.17	1.5	1.34	1.34	1.34	1.5	1.59	1.67	1.59	1.5	1.67	1.5	1.84	1.59	1.5	2.42	1.92	1.5	2.09	1.67	1.92	1.84	2.5	2	2.5	4.26	2.5	1.59	2.84	2.67	2.84	2.76	3.59	1.34	1.75	1.59	2.92	3.09	2.76	2.5	1.34	1.34	1.34	1.84	1.5	1.25	1.75	2.67	1.42	1.09	1.42	2.67	1.5	1.09	1.59	2.5	1	1.92	1.25	1.25	1.84	1.84	1.59	1.17	1.09	1.25	1.25	1.17	1.25	1.75	1.34	1.34	1.09	1.67	1.25	1.42	1	1.59	1.25	1.25	1.25	1.17	1.17	2	1.17	1.34	1.67	1.25	1.17	2	2	1.59	1.67	1.25	1.34	1.92	1.5	2.34	2.67	2.09	1.42	1	1.09	1.34	1	1.5	1.42	2.67	1.5	1.17	1.17	1.42	1.09	2	1.67	1.84	1.5	1.25	2.17	1.25	1.5	1.75	2	2.09	1.25	1.09	1.17	1.25	1.84	1.92	1.84	1.17	1.17	1.17	4.09	1.59	1.17	1.25	1.84	1.59	1.75	1.09	2.17	2.76	1.34	1.92	2.84	2.17	1.75	1.09	2.09	1.34	1.34	1.67	1.75	1.5	1.75	2	1.34	2.25	1.59	1.42	1.92	1.42	2.42	1.09	1.67	2	1.42	1	1.59	8.18	10.1	3.26	6.09	3.17	4.17	6.09	6.43	3.51	3.34	5.51	6.68	3.42	5.43	3.59	4.17	3.51	3.67	6.76	4.51	3.76	4.09	5.34	6.76	4.42	4.09	4.76	5.34	6.68	3.42	6.43	5.01	3.92	2.76	3.59	2.5	3.26	3.67	3.51	3.67	3.67	4.42	4.42	4.76	4.51	3.84	3.84	4.26	2.84	3.67	6.6	6.85	3.59	4.09	3.76	5.18	3.76	3.26	3.09	3.67	3.84	4.84	3.67	3.42	3.67	3.84	4.17	4.01	4.09	4.51	3.92	3.42	3.67	4.59	6.01	4.93	3.42	3.34	3.26	6.76	3.51	3.84	4.51	3.84	3.59	3.92	4.42	4.17	3.51	3.42	4.93	4.26	2.84	4.84	3.76	4.17	6.01	5.51	4.17	5.51	8.6	7.18	3.42	8.26	9.85	6.01	7.35	9.18	3.26	3.67	3.76	6.93	6.01	6.6	6.85	3.26	2.42	2.67	4.17	3.51	2.59	4.26	5.93	3.84	2.09	3.67	5.09	3.51	1.84	4.42	6.51	2	4.84	2.09	2	5.93	5.51	3.26	2.42	2	4.09	5.26	3.59	2.76	4.59	3.42	2.67	2.5	4.09	2.59	2.59	2.84	3.67	2.59	3.34	2.92	2.09	2.42	4.01	2.42	3.17	5.01	2.25	2.67	4.59	6.34	3.26	3.59	4.59	4.26	5.84	3.92	6.76	6.01	5.01	2.84	2.17	2.42	2.92	2.59	2.76	3.67	5.59	3.51	2.76	2.34	3.09	2.34	5.01	4.01	4.09	2.59	2.17	6.01	2.67	4.51	5.01	4.17	5.09	3.51	2	2.59	2.42	4.26	4.17	3.59	2.5	2.09	2.59	7.01	3.01	2.34	2.34	6.6	3.26	4.42	3.09	8.18	5.76	2.42	5.43	5.84	4.93	4.93	2.92	6.09	3.67	3.67	4.42	3.51	3.26	3.92	4.34	2.84	5.51	4.01	3.59	4.76	3.09	5.51	2	4.17	3.92	3.67	2.42	3.42	0	9.6	0.6	2.8	4.9	8.5	0.1	12.7	13.3	6.9	11.8	11.9	2.8	4.4	4.6	9.5	3.2	4.8	0	7.2	10	10	10.3	0	1.5	1.7	5	12.7	9.6	6.7	6.4	0	0	0	4.7	1.8	5	9.4	9.4	10.6	7.9	8.8	11.3	10.7	10.2	10.7	11.1	10.7	0.7	8.9	9.4	12.4	9	1.3	4.2	7.6	1.9	3.7	9.8	8.6	2.3	10.7	12.7	11.6	9.7	8.2	10.2	11.8	11	11.9	9.8	7.2	10.9	8.7	6.4	3.7	4.6	4.7	10	2.2	11	8.1	7.8	8.4	9.3	10.4	10.8	7.6	6	5.5	8.1	4.7	0.6	1.6	1.2	1.4	0	6.2	0	9	3	0	6.3	6.8	7.6	3.7	0	7.5	8	3.6	1	7.5	5.5	5.2	5.5	8.9	9.3	2.2	9.4	9.3	2.4	0	7.5	8.5	10.2	8.7	0.5	10.3	2	9.1	7.4	1.3	7.5	5.1	2.6	9.2	10	8.8	9.9	1.5	0	5.1	9.2	9.3	8.8	0.1	1.5	3.3	9	8.5	9.7	0	9.7	0.1	9.5	9.5	4.5	0	2.9	8.7	0	7.7	0.2	4.8	1.1	1.4	6	0	0.5	8.8	7.5	8.7	8.4	9.3	8	8.6	9	9.1	8	0.1	9	0.2	0.9	9.2	9	5.5	0	0.9	8.9	8.1	9.2	9.2	1.4	3.9	0.1	0.9	9	9	7	9.3	5.2	8.2	7.3	8.7	3	9.2	9.4	6.2	8.8	0	8.8	5.8	2	9.4	9.4	9	6.3	2.4	6.1	3.5	8	8.7	9.6	5.1	9.7	9.3	9.9	8.3	1	9.8	1.1	9.3	0	3	8.2	8.5	10	10.1	5.5	9.7	0.1	0	8.4	10.2	0	0	57	280.2	128	165.2	200.7	261.5	119.5	332.4	342.4	234.2	316.9	318.5	164.7	191.6	194.9	277.4	171	197.9	56.5	238	285	284.8	289.7	56.1	141.1	144.3	199.6	328.8	276.4	227.4	222.1	55.3	55.2	55.1	192.5	143.6	196.9	270.2	269.8	289.4	243.9	258.5	299.8	289.3	280.5	288.4	294.5	287.3	121	256.4	264.2	313.2	256.5	129	176.3	231.7	137.6	166.6	265.9	245.6	142.2	278.5	310.3	291.6	260	235	266.5	291.5	277.7	291.3	256.8	214.4	272.6	236.7	199.4	155.9	169.4	170.2	252.6	129.6	266.2	220.1	214.5	222.8	235.7	251.5	256.5	206.6	181.3	172.8	211.1	158.9	96.7	110.9	104.3	106.6	41.2	175.6	40.6	214.3	126.2	39.7	171.9	178	188.3	132	38.2	183.5	189.3	127	90.2	178.8	150.3	145.2	148.2	192.9	197	101.1	195.6	193	101.4	33.5	165.7	177.4	197.9	177.4	72.5	195	90	177.3	155.1	79.1	154	123.8	92.7	170.9	179.2	163.7	175.5	76.2	28.1	116.4	162.5	162.5	155.6	56.6	71.8	91.2	153.6	147	159.1	25.5	157.1	52.9	152.9	152	98.2	24.3	80.2	140.1	23.8	128.2	50.5	97.2	59.1	61.8	107.9	22.7	51.8	134.4	121	132.4	129	137.5	124.3	129.8	133.4	134.1	123.1	45.9	132.4	46.7	53.4	133.9	131.9	97.9	21.6	53.3	131	123.3	134.1	134.3	58.5	83	46	54	133.3	133.7	114.4	137.4	97.3	127.4	118.9	133.3	76.8	139.5	142.1	110.3	137.4	23.2	138.8	108.6	69.8	147.3	148.2	144.9	117.2	76.5	116.6	89.4	138.7	147.3	158.1	109.7	161.4	158.1	166	149.1	67.3	168.4	69.7	165.1	28.1	93.8	155.9	160.6	179.8	182.3	128	180.2	64	30.6	168.1	191.8	31.5	31.8	1.503	7.071	2.987	3.251	3.9	5.256	3.059	5.962	5.72	4.106	6.296	6.236	3.205	3.716	3.796	5.607	3.394	4.323	1.5	4.489	5.593	5.967	7.357	2.996	3.767	3.352	5.24	8.886	6.785	4.835	5.168	2.702	2.448	1.449	3.803	2.989	4.793	6.314	6.281	6.916	6.364	6.998	7.101	6.667	6.597	6.362	6.442	6.996	2.663	5.48	6.318	7.054	5.308	2.771	3.875	6.024	3.621	3.655	6.239	5.442	3.363	6.425	6.638	6.709	6.751	5.5	6.175	6.552	6.274	6.729	6.171	5.38	5.937	5.529	5.057	3.445	3.362	3.266	5.186	2.587	5.21	4.405	4.502	4.662	4.835	5.139	5.644	4.861	3.751	3.384	5.149	3.454	2.001	2.359	1.982	2.253	0.836	3.642	1.166	4.334	3.943	1.365	3.14	3.965	5.374	3.239	1.21	4.458	3.181	2.392	1.396	3.539	3.471	3.22	2.421	3.179	3.584	1.683	3.617	3.031	1.495	0.622	3.106	2.462	2.742	2.385	1.645	2.874	1.321	2.512	2.858	0.882	2.615	1.756	1.129	2.373	3.138	2.324	2.073	0.988	0.395	1.329	1.901	2.061	2.091	0.669	0.682	0.767	1.981	1.584	1.76	0.195	1.916	0.778	1.675	1.638	0.837	0.221	1.214	1.291	0.406	1.691	0.539	0.834	0.926	0.6	1.013	0.366	0.535	1.407	1.603	1.422	2.002	2.451	1.543	1.274	0.958	1.014	0.992	0.213	1.494	0.463	1.285	1.396	1.023	0.783	0.386	0.775	1.452	1.278	1.474	1.36	0.416	0.665	0.121	0.966	1.58	1.733	1.613	1.125	0.749	1.028	1.143	1.014	0.744	1.623	1.152	0.843	1.219	0.647	1.267	0.79	NA	1.66	1.405	1.725	1.241	0.659	1.809	0.635	1.493	2.707	2.046	1.647	1.454	1.775	1.525	1.269	0.993	2.373	0.704	2.551	0.493	0.797	2.387	1.883	2.02	2.256	1.277	2.416	0.882	0.69	2.192	2.055	0.563	1.102	14.44837403	14.44975817	14.45029079	14.4499717	14.4488014	14.44678109	14.44391265	14.44019864	14.43564232	14.43024759	14.42401902	14.41696184	14.40908187	14.40038557	14.39088	14.38057278	14.36947208	14.35758662	14.34492562	14.33149878	14.31731629	14.30238873	14.28672712	14.27034284	14.25324765	14.23545361	14.21697309	14.19781873	14.17800341	14.15754022	14.13644244	14.11472351	14.09239701	14.06947661	14.04597609	14.02190924	13.99728993	13.97213201	13.94644933	13.9202557	13.89356488	13.86639054	13.83874628	13.81064557	13.78210176	13.75312807	13.72373753	13.69394305	13.6637573	13.63319281	13.60226188	13.5709766	13.53934884	13.50739025	13.47511224	13.44252599	13.40964243	13.37647225	13.34302589	13.30931354	13.27534514	13.24113039	13.20667873	13.17199935	13.13710121	13.101993	13.06668319	13.03118002	12.99549148	12.95962534	12.92358917	12.88739028	12.85103582	12.81453271	12.77788767	12.74110725	12.70419781	12.66716555	12.63001648	12.59275648	12.55539128	12.51792647	12.48036751	12.44271973	12.40498838	12.36717859	12.3292954	12.29134379	12.25332865	12.21525483	12.17712712	12.13895027	12.10072902	12.06246809	12.02417217	11.985846	11.9474943	11.90912183	11.87073341	11.83233386	11.79392812	11.75552116	11.71711805	11.67872396	11.64034414	11.60198399	11.56364902	11.52534487	11.48707734	11.44885239	11.41067614	11.37255492	11.3344952	11.2965037	11.25858733	11.22075321	11.18300871	11.14536144	11.10781924	11.07039022	11.03308276	10.99590551	10.95886738	10.92197761	10.8852457	10.84868146	10.81229502	10.7760968	10.74009755	10.70430833	10.66874054	10.63340589	10.5983164	10.56348444	10.5289227	10.49464417	10.4606622	10.42699043	10.39364281	10.36063359	10.32797735	10.29568892	10.26378342	10.23227626	10.20118308	10.17051976	10.14030242	10.11054737	10.08127112	10.05249035	10.02422188	9.996482662	9.969289731	9.94266021	9.916611265	9.891160076	9.866323812	9.842119596	9.818564474	9.795675383	9.773469112	9.751962271	9.731171253	9.711112196	9.691800946	9.673253022	9.655483574	9.638507347	9.622338645	9.606991289	9.592478585	9.578813281	9.566007541	9.5540729	9.54302024	9.532859752	9.523600907	9.515252431	9.507822274	9.501317589	9.495744707	9.491109121	9.487415463	9.484667496	9.482868098	9.482019253	9.482122046	9.483176659	9.48518237	9.488137558	9.492039703	9.496885399	9.502670363	9.509389449	9.517036664	9.525605185	9.535087387	9.545474856	9.556758425	9.568928196	9.581973569	9.595883278	9.610645418	9.626247483	9.6426764	9.659918564	9.677959875	9.696785778	9.716381297	9.736731074	9.75781941	9.779630296	9.802147457	9.825354388	9.849234387	9.873770591	9.898946017	9.924743588	9.951146169	9.978136601	10.00569773	10.03381243	10.06246364	10.09163439	10.12130782	10.1514672	10.18209597	10.21317773	10.24469631	10.27663571	10.30898021	10.3417143	10.37482273	10.40829056	10.44210307	10.47624589	10.51070491	10.54546632	10.58051666	10.61584274	10.6514317	10.68727102	10.72334846	10.75965214	10.79617046	10.83289216
58383	F15	F15	2012	V247	33.9	53	33.73333	44.8	46	126	60_20_1	3_10_10	21.2	23.1	22	18.4	20.4	19.1	16.2	16	16.6	19	20.9	20.1	20	20.5	21.4	22.7	23.1	24.5	21.3	20.4	22.5	24.8	26.7	26.6	26.8	25.5	27	28.8	28.2	24.3	22.9	18.9	19.5	19.4	23.1	24.7	27.7	28.3	28.2	29.3	29.2	29.3	27.4	27.7	28	27	27	28.6	26.4	25.1	22.8	22.8	24.5	25.4	26.8	28.4	27.2	26.2	28.8	28	27.2	27.4	26.6	28.2	29	27.9	27.8	27.3	27.5	27.7	27.7	27.9	27.4	27.6	26.3	25.2	24.5	24.8	26.3	24.7	24.7	25.3	26.1	26.1	26.1	25	26.7	27.2	26	25.8	27.4	26.3	25.9	24.4	22	21.2	19	20.7	18.8	19.6	19	19.9	22.8	24.6	26.2	21.7	19.6	21	21.6	21.5	17.8	16.9	17	17.5	18.4	18.1	17.7	15.7	19	15.3	16.1	16.8	14	13.9	16.7	16.4	18.4	13.9	13	15.1	14.9	14.4	16.2	12.5	11.3	13.2	12.7	10.8	10.6	11.9	15.2	13.8	12.1	12.4	11.7	11.9	14.7	11.9	10.8	8	9.1	8.7	9.9	6.4	9.2	7.2	8.6	8.1	7.7	5.7	7.5	7.7	4.2	7.3	8.6	3.9	3.3	6.1	7.7	6.8	7.6	4.8	6.1	4.3	2.3	3.5	2.6	2.8	3.4	6.2	9.9	5.8	7.9	3.1	1.7	2.7	5	4.3	2	2.2	0.9	0.5	1.5	5.5	7	6.8	4	5.8	2	-0.5	-0.3	2	2.6	3.7	3.9	2.3	0.6	2.4	4.6	3.1	2.4	1.4	-0.7	0.8	1.8	3.2	3.7	4.3	4.5	4.6	3.2	2.2	2.4	3.1	2.7	2.6	2.4	5	10.5	6.4	6.2	6.7	1.6	4.1	2.7	1.7	3.9	2.4	1.5	5.4	3.3	4.1	1.1	0.9	3	3.2	22.5	31.5	27.2	20.7	25.4	22.9	18.1	20.7	20.9	23.5	25.3	24.1	24.9	24.6	27.5	26.7	29.3	32	22.9	23.7	26.8	29.9	32.2	28	30.5	31.4	34	33.1	36.3	28.1	30	21	22.3	21.1	29.1	30.5	33	32.6	34.3	34.9	34.6	35.3	31.8	32.4	32.6	30.9	31.2	32.6	29.1	30.2	26.5	26.9	30.2	31.8	31.1	34.3	29.7	30.5	35.1	33.5	31.6	31.3	32	33.1	34.9	32.9	32.8	32.5	32.6	32.9	32.2	33.1	32.3	32.1	30.6	29.6	29.6	30	31.8	31.5	29.3	29.9	30.8	31.3	30.9	28.8	33.2	32.9	30.4	28.8	31.6	29.8	29.3	27.7	25.3	24.5	20.9	25.7	21.7	24.5	23.2	23.1	27	29.6	31.1	25.9	21.1	24.6	26	25.9	20.3	21.3	22.1	22	22.6	23.6	23.4	20.6	25.6	20.7	23.9	19.2	19.1	21.2	25	21.6	24	19.4	18.5	22	20	19.4	22.4	17.6	17.6	19.1	18.5	17.1	17.8	18	17.3	19.4	20	19.6	18.9	15.3	17.6	17.7	17.4	14.4	15.6	13.1	14.9	8.4	17.2	14.2	14.8	11	11.4	12.2	10.1	11.7	8.3	14	11.5	7.5	7.6	9.3	10.9	13.8	16.1	12.8	14.3	9.9	7.2	10.6	9.4	10.1	11.8	9.2	16.9	9.9	12.7	7.5	8.4	7.9	7.7	6	6.9	8.5	5.2	5.8	7.9	9.4	9.2	9.3	10.2	13.4	5.7	5.1	4.9	9.9	8.4	9.6	8.5	8.1	7.6	9	13.6	6.9	6.3	6.7	2.5	5.4	9.3	9.7	8.8	8.2	8.9	9.2	10.7	7.3	8	9.3	10.6	11.4	9	12.2	17.8	12.3	9.7	11.6	4	10.2	5.8	8	11.3	8.4	6	10.9	8	7.1	5.1	6.9	5.3	5.6	20.2	18.5	18.8	16.4	17	16.6	13.2	10.5	12.2	13.9	17.9	16.4	17.6	18.4	18	19.5	20.3	21.2	19.9	18.3	17.4	20.1	21.2	25	24.9	21.7	20.9	25.4	23.1	21.8	18.5	17.7	17.4	18	19	21.6	22.7	24.9	23.1	24.7	24.2	25.5	24	23.2	24.8	24.5	23.2	24.5	23.5	21.9	20.5	18.8	20	22.6	23.3	23.6	24.6	24.1	23	24.7	24.9	23.4	21.3	22.2	23.5	23.3	23.4	22.5	23.4	22.5	23.1	22.8	23.4	24.9	22.8	23.2	21.8	22	21.9	21.7	20.6	20.8	22.4	21.3	22.8	21.6	20.9	22.4	22.6	21.6	24.1	24.6	24.2	21.2	20.3	18.9	17	17.8	17.1	15.6	14.6	17.5	19.9	21.2	22.3	19.4	18.1	17	18	18.4	15.4	12.3	13.1	12.7	15.6	14.5	11.4	10.3	14.8	10.4	9.6	12.6	8.9	6.5	9.4	10.4	13.1	9	9.3	9	11.1	10.3	10.9	8.5	7	7.1	7.1	5.5	3.2	4.9	13	7.2	4.9	6.1	4.5	7.6	11.8	8.4	6.6	2.2	2.6	3.8	4.6	3.1	2.2	1.4	3.5	4.8	3.2	-0.4	3.2	2	-0.6	0.4	6	-0.5	-1.7	2	5.5	-0.4	2.4	-1.6	-0.2	-0.3	-3.4	-2.6	-2.9	-2.9	-3.6	2	3.8	1.4	4.3	-2.3	-5	-3.7	2.7	2	-3	-3.8	-2.9	-4.7	-4.9	3.1	4	3.9	-1.7	-2.5	-2.5	-5.5	-6.5	-4.6	-3.5	-0.6	0.1	-2.6	-5.6	-2.9	-3.4	0.7	-1.1	-2.3	-2.9	-4.1	-5.5	-3.2	-0.1	1.5	-0.1	0.9	-1.6	-1.6	-1.4	-1.5	-4.6	-3.6	-4	-3.7	6.5	2.2	2	3.3	0.3	-0.5	-1	-3.6	-1.6	-1.9	-5.8	1.5	-2.7	1	-3.3	-6.7	-1.2	-0.6	69.5	16	0	30	0	0.5	0	0	0	0	0	0	2.5	11	5	2	1	4.5	17.5	7.5	0	0	0	2	2	53	0	0	5	0	0	0	0	0	0	0	0	0	0	0	0	0	0	0	0	0	0	0	2.5	12	0	0	0	27	0.5	0	2	0.5	0	0	0	0	0	0	0	0	0	0	0	0	0	0	0	0	4	7.5	0	17	0	41	0	0	0	0	0	3	0	0	0	0	1	22.5	6.5	1	7	6	50	0	5	0	0	3	0	7	0	0	17.5	7	0	1.5	31	0	0	0.5	11.5	1.5	0	0.5	0	0	11	13	12	0	0	0	9	0	0	0	0	15	1	0	0	0	0	0	0	0	8	0	0	0	0	11	11	1	0	0	0	25	0	0	0	0	0	2.5	0	0	2	0	0	0.5	0	3	1.5	0	1	0	0	0	0	0	0	0	0	0	0	3.5	0	0	0	0	0	0	3.5	0	0	0	0	0	6.5	5	36.5	0	0	0	0	0	0	0	0	0	0	0	0	0	0	28.5	0	0	0	0	0	0	0	13	0	2.5	0	0	0	0	0	0	0	0	0	0	1.5	0	9	0	0	0	0	0	0.5	10.5	0	5	0	0	3	0	23.2	20.7	20.5	18.2	18.7	17.2	14.9	13.9	14.8	18.5	20	19.3	19.7	21.4	21.6	22.2	24.3	24.9	23.6	20.7	21.8	24.8	24.8	27.9	29.5	28.2	28	28.2	28.4	24.8	22.7	16.5	17.2	19.3	23.4	26.8	27.9	28.6	28.5	30.3	29.2	29.4	27.5	29	29.1	28.7	28.6	29.6	30.2	25.5	21.7	20.6	24.1	28.4	29.9	29.5	30	28.9	29.4	30.2	30.1	27.7	26.6	28.4	28.5	28.7	28	27.6	27.9	27.7	27	26.9	28.6	29	27.5	27.6	26.4	27.4	26.9	27.3	24.9	26.9	27.8	27.3	27.3	24.7	24.9	27.4	28.3	29.2	28.5	29.3	30.4	27.2	23.5	21.2	20.6	19.2	19	16.6	16	20.1	23.3	25.6	22.4	20.3	20.3	18.4	21	21.5	18.3	14.2	13.7	14.4	18.4	14.3	11.3	14	14.9	11.4	15.2	17.9	10.9	11.3	13.5	14.9	17.9	10	11.4	12.5	11.7	14.6	12.9	10	10.8	10.8	7.3	7.7	7.9	11.1	16.3	12.8	9.5	9.1	9.2	12.2	15.4	12.3	8.4	6.7	7.4	10.8	7.6	7.2	7.1	5.7	8.9	10.2	7.5	5.6	9.1	6	6.6	7.7	8.7	6.7	5.2	8.4	8.7	5.7	6.3	4.7	4.9	3.4	3.8	4.3	4.4	4.4	5	8.7	7.6	7.7	7.6	3.8	3.9	4.9	7.5	5.4	3.8	3.9	3.1	2.8	5.5	7.5	9.7	6.7	4.1	5	3.4	2.9	3.7	4.1	4	5.9	6.3	3.5	3.3	4.9	5	6.7	4.4	4.7	NA	3	3.9	3.8	4.2	7.1	5.2	7.1	4.8	2.6	3.5	3.8	3.9	4.3	4.1	6.3	10.2	4.4	8	4	5.9	6.7	3.2	3.2	4	3.4	4.4	5.4	5.4	6.6	3	2.8	6	4.9	1.98	7.56	5.94	2.96	5.27	4.91	3.52	4.28	4.09	3.47	4.72	4.23	3.68	2.72	3.89	5.39	3.96	5.84	1.73	3.27	5.45	6.5	10.23	6.92	5.74	4.43	7.65	11.39	9.84	5.58	5.22	5.34	5.47	3.23	4.86	4.31	9.24	9.86	9.74	10.45	11.32	11.35	9	8.14	8.7	6.95	7.05	9.54	4.22	6.37	6.05	7.15	6.64	4.04	5.34	9.19	6.07	5.11	10.19	7.6	5.97	8.8	8.22	9.84	11.55	8.88	9.36	8.68	8.81	9.44	10.14	10.68	7.9	7.93	6.71	4.46	4.34	3.9	7.31	3.81	6.21	5.35	6.01	6.51	6.51	6.98	10.13	8.67	5.31	4.02	8	4.91	3.01	3.36	2.94	3.98	1.37	5.21	2.7	6.21	5.97	3.14	4.45	5.33	11.61	5.66	2.51	6.47	4.8	4.14	2.08	5.05	5.68	5.6	2.76	6.47	8.95	3.84	7.07	5.98	3.1	1.23	5.09	4.58	5.51	3.75	3.26	5.88	3.58	4.66	5.24	1.81	5.52	4.49	2.59	4.37	7.39	5.25	4.88	2.83	0.97	2.98	4.62	5.3	4.55	1.73	1.33	1.63	4.55	4.03	4.16	0.45	4.6	2.41	4.54	4.46	2.27	0.6	3.01	3.56	1.27	4.51	1.65	2.53	2.47	1.38	2.54	1.02	1.81	4.18	4.14	3.9	4.52	4.91	3.41	3.55	2.97	3.07	2.8	0.78	4.6	1.52	3.05	3.83	3.01	2.52	1.22	2.91	3.26	3.26	3.42	3.53	1.31	1.53	0.32	3.18	4.03	4.22	3.66	2.99	2.28	2.96	3.37	2.06	1.78	3.71	3.08	2.36	3.48	0.93	2.86	2.06	NA	3.47	3.06	3.89	3.76	1.21	3.22	1.38	2.89	4.56	3.76	3.83	3.52	3.07	3.16	2.42	2.5	5.21	1.48	5.81	0.96	1.49	4.22	3.71	4.08	3.86	2.41	3.57	2.34	1.59	3.61	3.72	1.58	2.79	92.2	73.2	77.5	86	78	77.8	80.9	76.4	78.3	84.2	80.9	82	84.3	88.7	84.8	80.5	86	81	93.2	86.4	80	79.2	70.8	80.1	83.7	86.4	78.5	71.2	74.3	81.6	81.3	75.6	75.9	85.7	82.8	86.1	75.1	74.4	74.5	74.3	72.1	72.1	75.3	78.1	77	80.5	80.2	75.6	87.8	80	78.2	74.2	78.4	87.6	84.9	76.3	83.2	85	74.3	79.9	83.4	75.9	76.4	74.3	71.2	76.4	74.9	76.1	76	74.6	72.7	71.6	78.4	78.5	80.4	86.1	85.9	87.5	78.6	87.7	80	83.4	82.2	80.7	80.7	78	71.1	76	84.2	87.9	78.1	85.6	91	89	88.9	84.2	93.8	78.6	87.6	72.8	72.8	86.5	83.9	82.8	65.9	78.2	89	74	81.4	83.8	89.8	73.8	70.7	72	86.9	68.9	55.8	78.5	67.8	65.6	83.1	93.6	68.2	71.1	71	79.9	84.6	63	76.1	72.8	69.1	89	70	69	80.7	71.2	49.7	59.4	61.8	79.7	94.4	81.1	67.3	63.2	66.9	87.6	92.1	88.3	64.8	62.5	64	96	62.3	74.9	61	56.1	79.7	94.4	71.4	61.1	87.8	57.1	80	75.3	77.9	83	67.2	89.2	82.8	57.7	60.4	54.6	52	40.9	52.7	54.8	59.7	58.9	64.1	91.8	62.3	83.5	71.3	49.8	56.5	66.1	86	65	53.9	54.5	47.5	44.2	80.8	83	96.8	67.8	50.4	54.2	48.2	49.2	61.9	58.1	54.3	74.1	78	48.5	51.7	67.5	58.9	87.8	60.6	69.5	NA	46.3	56.1	49.4	52.7	85.5	61.7	83.7	62.5	36.3	48.2	49.8	52.6	58.4	56.5	72.2	80.3	45.8	84.4	40.8	86	81.8	43.1	46.3	49.5	46.8	64.6	60.2	69.8	80.6	45.4	42.9	79.2	63.8	81	52	61	76	57	57	66	56	58	66	62	64	66	70	60	59	64	48	87	71	61	56	43	71	70	64	57	57	48	68	59	66	63	78	53	61	52	55	49	46	51	43	57	60	56	52	61	57	74	59	61	57	56	63	64	56	68	68	51	54	62	60	42	52	42	59	56	52	52	52	52	48	58	60	61	67	65	67	52	62	54	64	58	59	50	54	42	49	58	72	55	68	75	68	75	65	88	57	69	53	55	79	69	54	49	62	81	56	59	65	75	58	56	55	72	35	37	54	37	41	53	78	44	36	33	60	68	35	52	41	43	65	38	47	54	36	26	35	34	51	87	56	35	41	41	69	79	64	27	33	36	81	36	53	29	28	61	72	54	29	65	33	55	48	65	70	39	82	48	23	22	20	25	22	31	29	32	31	37	65	32	59	49	28	30	37	66	47	26	35	28	25	53	65	85	29	24	29	29	23	34	36	29	56	67	25	26	50	25	75	36	45	NA	25	27	26	31	63	38	62	27	20	29	23	23	31	31	42	61	21	63	20	54	62	18	23	20	25	33	23	48	60	23	21	54	40	3.01	3.76	1.42	2.59	1.42	2.59	3.76	2.59	1.67	1.59	2.59	2.84	1.75	2.59	1.75	1.92	1.42	1.67	3.59	2.25	1.67	1.67	2.59	3.67	2.5	2	2.59	3.17	2	1.84	3.26	3.42	2.76	1.5	1.34	1.25	1.42	1.5	1.5	1.59	1.92	2.42	2.17	1.92	1.92	1.84	1.75	2.09	1.25	1.84	3.92	3.09	1.59	1.42	1.5	2.42	2.25	1.59	1.5	1.42	1.5	1.92	1.59	1.67	2.17	1.67	1.75	1.84	1.75	1.92	1.92	1.75	1.59	2	3.09	2.17	1.5	1.34	1.34	1.34	1.5	1.59	1.67	1.59	1.5	1.67	1.5	1.84	1.59	1.5	2.42	1.92	1.5	2.09	1.67	1.92	1.84	2.5	2	2.5	4.26	2.5	1.59	2.84	2.67	2.84	2.76	3.59	1.34	1.75	1.59	2.92	3.09	2.76	2.5	1.34	1.34	1.34	1.84	1.5	1.25	1.75	2.67	1.42	1.09	1.42	2.67	1.5	1.09	1.59	2.5	1	1.92	1.25	1.25	1.84	1.84	1.59	1.17	1.09	1.25	1.25	1.17	1.25	1.75	1.34	1.34	1.09	1.67	1.25	1.42	1	1.59	1.25	1.25	1.25	1.17	1.17	2	1.17	1.34	1.67	1.25	1.17	2	2	1.59	1.67	1.25	1.34	1.92	1.5	2.34	2.67	2.09	1.42	1	1.09	1.34	1	1.5	1.42	2.67	1.5	1.17	1.17	1.42	1.09	2	1.67	1.84	1.5	1.25	2.17	1.25	1.5	1.75	2	2.09	1.25	1.09	1.17	1.25	1.84	1.92	1.84	1.17	1.17	1.17	4.09	1.59	1.17	1.25	1.84	1.59	1.75	1.09	2.17	2.76	1.34	1.92	2.84	2.17	1.75	1.09	2.09	1.34	1.34	1.67	1.75	1.5	1.75	2	1.34	2.25	1.59	1.42	1.92	1.42	2.42	1.09	1.67	2	1.42	1	1.59	8.18	10.1	3.26	6.09	3.17	4.17	6.09	6.43	3.51	3.34	5.51	6.68	3.42	5.43	3.59	4.17	3.51	3.67	6.76	4.51	3.76	4.09	5.34	6.76	4.42	4.09	4.76	5.34	6.68	3.42	6.43	5.01	3.92	2.76	3.59	2.5	3.26	3.67	3.51	3.67	3.67	4.42	4.42	4.76	4.51	3.84	3.84	4.26	2.84	3.67	6.6	6.85	3.59	4.09	3.76	5.18	3.76	3.26	3.09	3.67	3.84	4.84	3.67	3.42	3.67	3.84	4.17	4.01	4.09	4.51	3.92	3.42	3.67	4.59	6.01	4.93	3.42	3.34	3.26	6.76	3.51	3.84	4.51	3.84	3.59	3.92	4.42	4.17	3.51	3.42	4.93	4.26	2.84	4.84	3.76	4.17	6.01	5.51	4.17	5.51	8.6	7.18	3.42	8.26	9.85	6.01	7.35	9.18	3.26	3.67	3.76	6.93	6.01	6.6	6.85	3.26	2.42	2.67	4.17	3.51	2.59	4.26	5.93	3.84	2.09	3.67	5.09	3.51	1.84	4.42	6.51	2	4.84	2.09	2	5.93	5.51	3.26	2.42	2	4.09	5.26	3.59	2.76	4.59	3.42	2.67	2.5	4.09	2.59	2.59	2.84	3.67	2.59	3.34	2.92	2.09	2.42	4.01	2.42	3.17	5.01	2.25	2.67	4.59	6.34	3.26	3.59	4.59	4.26	5.84	3.92	6.76	6.01	5.01	2.84	2.17	2.42	2.92	2.59	2.76	3.67	5.59	3.51	2.76	2.34	3.09	2.34	5.01	4.01	4.09	2.59	2.17	6.01	2.67	4.51	5.01	4.17	5.09	3.51	2	2.59	2.42	4.26	4.17	3.59	2.5	2.09	2.59	7.01	3.01	2.34	2.34	6.6	3.26	4.42	3.09	8.18	5.76	2.42	5.43	5.84	4.93	4.93	2.92	6.09	3.67	3.67	4.42	3.51	3.26	3.92	4.34	2.84	5.51	4.01	3.59	4.76	3.09	5.51	2	4.17	3.92	3.67	2.42	3.42	0	9.6	0.6	2.8	4.9	8.5	0.1	12.7	13.3	6.9	11.8	11.9	2.8	4.4	4.6	9.5	3.2	4.8	0	7.2	10	10	10.3	0	1.5	1.7	5	12.7	9.6	6.7	6.4	0	0	0	4.7	1.8	5	9.4	9.4	10.6	7.9	8.8	11.3	10.7	10.2	10.7	11.1	10.7	0.7	8.9	9.4	12.4	9	1.3	4.2	7.6	1.9	3.7	9.8	8.6	2.3	10.7	12.7	11.6	9.7	8.2	10.2	11.8	11	11.9	9.8	7.2	10.9	8.7	6.4	3.7	4.6	4.7	10	2.2	11	8.1	7.8	8.4	9.3	10.4	10.8	7.6	6	5.5	8.1	4.7	0.6	1.6	1.2	1.4	0	6.2	0	9	3	0	6.3	6.8	7.6	3.7	0	7.5	8	3.6	1	7.5	5.5	5.2	5.5	8.9	9.3	2.2	9.4	9.3	2.4	0	7.5	8.5	10.2	8.7	0.5	10.3	2	9.1	7.4	1.3	7.5	5.1	2.6	9.2	10	8.8	9.9	1.5	0	5.1	9.2	9.3	8.8	0.1	1.5	3.3	9	8.5	9.7	0	9.7	0.1	9.5	9.5	4.5	0	2.9	8.7	0	7.7	0.2	4.8	1.1	1.4	6	0	0.5	8.8	7.5	8.7	8.4	9.3	8	8.6	9	9.1	8	0.1	9	0.2	0.9	9.2	9	5.5	0	0.9	8.9	8.1	9.2	9.2	1.4	3.9	0.1	0.9	9	9	7	9.3	5.2	8.2	7.3	8.7	3	9.2	9.4	6.2	8.8	0	8.8	5.8	2	9.4	9.4	9	6.3	2.4	6.1	3.5	8	8.7	9.6	5.1	9.7	9.3	9.9	8.3	1	9.8	1.1	9.3	0	3	8.2	8.5	10	10.1	5.5	9.7	0.1	0	8.4	10.2	0	0	57	280.2	128	165.2	200.7	261.5	119.5	332.4	342.4	234.2	316.9	318.5	164.7	191.6	194.9	277.4	171	197.9	56.5	238	285	284.8	289.7	56.1	141.1	144.3	199.6	328.8	276.4	227.4	222.1	55.3	55.2	55.1	192.5	143.6	196.9	270.2	269.8	289.4	243.9	258.5	299.8	289.3	280.5	288.4	294.5	287.3	121	256.4	264.2	313.2	256.5	129	176.3	231.7	137.6	166.6	265.9	245.6	142.2	278.5	310.3	291.6	260	235	266.5	291.5	277.7	291.3	256.8	214.4	272.6	236.7	199.4	155.9	169.4	170.2	252.6	129.6	266.2	220.1	214.5	222.8	235.7	251.5	256.5	206.6	181.3	172.8	211.1	158.9	96.7	110.9	104.3	106.6	41.2	175.6	40.6	214.3	126.2	39.7	171.9	178	188.3	132	38.2	183.5	189.3	127	90.2	178.8	150.3	145.2	148.2	192.9	197	101.1	195.6	193	101.4	33.5	165.7	177.4	197.9	177.4	72.5	195	90	177.3	155.1	79.1	154	123.8	92.7	170.9	179.2	163.7	175.5	76.2	28.1	116.4	162.5	162.5	155.6	56.6	71.8	91.2	153.6	147	159.1	25.5	157.1	52.9	152.9	152	98.2	24.3	80.2	140.1	23.8	128.2	50.5	97.2	59.1	61.8	107.9	22.7	51.8	134.4	121	132.4	129	137.5	124.3	129.8	133.4	134.1	123.1	45.9	132.4	46.7	53.4	133.9	131.9	97.9	21.6	53.3	131	123.3	134.1	134.3	58.5	83	46	54	133.3	133.7	114.4	137.4	97.3	127.4	118.9	133.3	76.8	139.5	142.1	110.3	137.4	23.2	138.8	108.6	69.8	147.3	148.2	144.9	117.2	76.5	116.6	89.4	138.7	147.3	158.1	109.7	161.4	158.1	166	149.1	67.3	168.4	69.7	165.1	28.1	93.8	155.9	160.6	179.8	182.3	128	180.2	64	30.6	168.1	191.8	31.5	31.8	1.503	7.071	2.987	3.251	3.9	5.256	3.059	5.962	5.72	4.106	6.296	6.236	3.205	3.716	3.796	5.607	3.394	4.323	1.5	4.489	5.593	5.967	7.357	2.996	3.767	3.352	5.24	8.886	6.785	4.835	5.168	2.702	2.448	1.449	3.803	2.989	4.793	6.314	6.281	6.916	6.364	6.998	7.101	6.667	6.597	6.362	6.442	6.996	2.663	5.48	6.318	7.054	5.308	2.771	3.875	6.024	3.621	3.655	6.239	5.442	3.363	6.425	6.638	6.709	6.751	5.5	6.175	6.552	6.274	6.729	6.171	5.38	5.937	5.529	5.057	3.445	3.362	3.266	5.186	2.587	5.21	4.405	4.502	4.662	4.835	5.139	5.644	4.861	3.751	3.384	5.149	3.454	2.001	2.359	1.982	2.253	0.836	3.642	1.166	4.334	3.943	1.365	3.14	3.965	5.374	3.239	1.21	4.458	3.181	2.392	1.396	3.539	3.471	3.22	2.421	3.179	3.584	1.683	3.617	3.031	1.495	0.622	3.106	2.462	2.742	2.385	1.645	2.874	1.321	2.512	2.858	0.882	2.615	1.756	1.129	2.373	3.138	2.324	2.073	0.988	0.395	1.329	1.901	2.061	2.091	0.669	0.682	0.767	1.981	1.584	1.76	0.195	1.916	0.778	1.675	1.638	0.837	0.221	1.214	1.291	0.406	1.691	0.539	0.834	0.926	0.6	1.013	0.366	0.535	1.407	1.603	1.422	2.002	2.451	1.543	1.274	0.958	1.014	0.992	0.213	1.494	0.463	1.285	1.396	1.023	0.783	0.386	0.775	1.452	1.278	1.474	1.36	0.416	0.665	0.121	0.966	1.58	1.733	1.613	1.125	0.749	1.028	1.143	1.014	0.744	1.623	1.152	0.843	1.219	0.647	1.267	0.79	NA	1.66	1.405	1.725	1.241	0.659	1.809	0.635	1.493	2.707	2.046	1.647	1.454	1.775	1.525	1.269	0.993	2.373	0.704	2.551	0.493	0.797	2.387	1.883	2.02	2.256	1.277	2.416	0.882	0.69	2.192	2.055	0.563	1.102	14.44837403	14.44975817	14.45029079	14.4499717	14.4488014	14.44678109	14.44391265	14.44019864	14.43564232	14.43024759	14.42401902	14.41696184	14.40908187	14.40038557	14.39088	14.38057278	14.36947208	14.35758662	14.34492562	14.33149878	14.31731629	14.30238873	14.28672712	14.27034284	14.25324765	14.23545361	14.21697309	14.19781873	14.17800341	14.15754022	14.13644244	14.11472351	14.09239701	14.06947661	14.04597609	14.02190924	13.99728993	13.97213201	13.94644933	13.9202557	13.89356488	13.86639054	13.83874628	13.81064557	13.78210176	13.75312807	13.72373753	13.69394305	13.6637573	13.63319281	13.60226188	13.5709766	13.53934884	13.50739025	13.47511224	13.44252599	13.40964243	13.37647225	13.34302589	13.30931354	13.27534514	13.24113039	13.20667873	13.17199935	13.13710121	13.101993	13.06668319	13.03118002	12.99549148	12.95962534	12.92358917	12.88739028	12.85103582	12.81453271	12.77788767	12.74110725	12.70419781	12.66716555	12.63001648	12.59275648	12.55539128	12.51792647	12.48036751	12.44271973	12.40498838	12.36717859	12.3292954	12.29134379	12.25332865	12.21525483	12.17712712	12.13895027	12.10072902	12.06246809	12.02417217	11.985846	11.9474943	11.90912183	11.87073341	11.83233386	11.79392812	11.75552116	11.71711805	11.67872396	11.64034414	11.60198399	11.56364902	11.52534487	11.48707734	11.44885239	11.41067614	11.37255492	11.3344952	11.2965037	11.25858733	11.22075321	11.18300871	11.14536144	11.10781924	11.07039022	11.03308276	10.99590551	10.95886738	10.92197761	10.8852457	10.84868146	10.81229502	10.7760968	10.74009755	10.70430833	10.66874054	10.63340589	10.5983164	10.56348444	10.5289227	10.49464417	10.4606622	10.42699043	10.39364281	10.36063359	10.32797735	10.29568892	10.26378342	10.23227626	10.20118308	10.17051976	10.14030242	10.11054737	10.08127112	10.05249035	10.02422188	9.996482662	9.969289731	9.94266021	9.916611265	9.891160076	9.866323812	9.842119596	9.818564474	9.795675383	9.773469112	9.751962271	9.731171253	9.711112196	9.691800946	9.673253022	9.655483574	9.638507347	9.622338645	9.606991289	9.592478585	9.578813281	9.566007541	9.5540729	9.54302024	9.532859752	9.523600907	9.515252431	9.507822274	9.501317589	9.495744707	9.491109121	9.487415463	9.484667496	9.482868098	9.482019253	9.482122046	9.483176659	9.48518237	9.488137558	9.492039703	9.496885399	9.502670363	9.509389449	9.517036664	9.525605185	9.535087387	9.545474856	9.556758425	9.568928196	9.581973569	9.595883278	9.610645418	9.626247483	9.6426764	9.659918564	9.677959875	9.696785778	9.716381297	9.736731074	9.75781941	9.779630296	9.802147457	9.825354388	9.849234387	9.873770591	9.898946017	9.924743588	9.951146169	9.978136601	10.00569773	10.03381243	10.06246364	10.09163439	10.12130782	10.1514672	10.18209597	10.21317773	10.24469631	10.27663571	10.30898021	10.3417143	10.37482273	10.40829056	10.44210307	10.47624589	10.51070491	10.54546632	10.58051666	10.61584274	10.6514317	10.68727102	10.72334846	10.75965214	10.79617046	10.83289216
58384	F15	F15	2012	V083	33	55	26.75	47.3	46	125	60_20_1	3_10_10	21.2	23.1	22	18.4	20.4	19.1	16.2	16	16.6	19	20.9	20.1	20	20.5	21.4	22.7	23.1	24.5	21.3	20.4	22.5	24.8	26.7	26.6	26.8	25.5	27	28.8	28.2	24.3	22.9	18.9	19.5	19.4	23.1	24.7	27.7	28.3	28.2	29.3	29.2	29.3	27.4	27.7	28	27	27	28.6	26.4	25.1	22.8	22.8	24.5	25.4	26.8	28.4	27.2	26.2	28.8	28	27.2	27.4	26.6	28.2	29	27.9	27.8	27.3	27.5	27.7	27.7	27.9	27.4	27.6	26.3	25.2	24.5	24.8	26.3	24.7	24.7	25.3	26.1	26.1	26.1	25	26.7	27.2	26	25.8	27.4	26.3	25.9	24.4	22	21.2	19	20.7	18.8	19.6	19	19.9	22.8	24.6	26.2	21.7	19.6	21	21.6	21.5	17.8	16.9	17	17.5	18.4	18.1	17.7	15.7	19	15.3	16.1	16.8	14	13.9	16.7	16.4	18.4	13.9	13	15.1	14.9	14.4	16.2	12.5	11.3	13.2	12.7	10.8	10.6	11.9	15.2	13.8	12.1	12.4	11.7	11.9	14.7	11.9	10.8	8	9.1	8.7	9.9	6.4	9.2	7.2	8.6	8.1	7.7	5.7	7.5	7.7	4.2	7.3	8.6	3.9	3.3	6.1	7.7	6.8	7.6	4.8	6.1	4.3	2.3	3.5	2.6	2.8	3.4	6.2	9.9	5.8	7.9	3.1	1.7	2.7	5	4.3	2	2.2	0.9	0.5	1.5	5.5	7	6.8	4	5.8	2	-0.5	-0.3	2	2.6	3.7	3.9	2.3	0.6	2.4	4.6	3.1	2.4	1.4	-0.7	0.8	1.8	3.2	3.7	4.3	4.5	4.6	3.2	2.2	2.4	3.1	2.7	2.6	2.4	5	10.5	6.4	6.2	6.7	1.6	4.1	2.7	1.7	3.9	2.4	1.5	5.4	3.3	4.1	1.1	0.9	3	3.2	22.5	31.5	27.2	20.7	25.4	22.9	18.1	20.7	20.9	23.5	25.3	24.1	24.9	24.6	27.5	26.7	29.3	32	22.9	23.7	26.8	29.9	32.2	28	30.5	31.4	34	33.1	36.3	28.1	30	21	22.3	21.1	29.1	30.5	33	32.6	34.3	34.9	34.6	35.3	31.8	32.4	32.6	30.9	31.2	32.6	29.1	30.2	26.5	26.9	30.2	31.8	31.1	34.3	29.7	30.5	35.1	33.5	31.6	31.3	32	33.1	34.9	32.9	32.8	32.5	32.6	32.9	32.2	33.1	32.3	32.1	30.6	29.6	29.6	30	31.8	31.5	29.3	29.9	30.8	31.3	30.9	28.8	33.2	32.9	30.4	28.8	31.6	29.8	29.3	27.7	25.3	24.5	20.9	25.7	21.7	24.5	23.2	23.1	27	29.6	31.1	25.9	21.1	24.6	26	25.9	20.3	21.3	22.1	22	22.6	23.6	23.4	20.6	25.6	20.7	23.9	19.2	19.1	21.2	25	21.6	24	19.4	18.5	22	20	19.4	22.4	17.6	17.6	19.1	18.5	17.1	17.8	18	17.3	19.4	20	19.6	18.9	15.3	17.6	17.7	17.4	14.4	15.6	13.1	14.9	8.4	17.2	14.2	14.8	11	11.4	12.2	10.1	11.7	8.3	14	11.5	7.5	7.6	9.3	10.9	13.8	16.1	12.8	14.3	9.9	7.2	10.6	9.4	10.1	11.8	9.2	16.9	9.9	12.7	7.5	8.4	7.9	7.7	6	6.9	8.5	5.2	5.8	7.9	9.4	9.2	9.3	10.2	13.4	5.7	5.1	4.9	9.9	8.4	9.6	8.5	8.1	7.6	9	13.6	6.9	6.3	6.7	2.5	5.4	9.3	9.7	8.8	8.2	8.9	9.2	10.7	7.3	8	9.3	10.6	11.4	9	12.2	17.8	12.3	9.7	11.6	4	10.2	5.8	8	11.3	8.4	6	10.9	8	7.1	5.1	6.9	5.3	5.6	20.2	18.5	18.8	16.4	17	16.6	13.2	10.5	12.2	13.9	17.9	16.4	17.6	18.4	18	19.5	20.3	21.2	19.9	18.3	17.4	20.1	21.2	25	24.9	21.7	20.9	25.4	23.1	21.8	18.5	17.7	17.4	18	19	21.6	22.7	24.9	23.1	24.7	24.2	25.5	24	23.2	24.8	24.5	23.2	24.5	23.5	21.9	20.5	18.8	20	22.6	23.3	23.6	24.6	24.1	23	24.7	24.9	23.4	21.3	22.2	23.5	23.3	23.4	22.5	23.4	22.5	23.1	22.8	23.4	24.9	22.8	23.2	21.8	22	21.9	21.7	20.6	20.8	22.4	21.3	22.8	21.6	20.9	22.4	22.6	21.6	24.1	24.6	24.2	21.2	20.3	18.9	17	17.8	17.1	15.6	14.6	17.5	19.9	21.2	22.3	19.4	18.1	17	18	18.4	15.4	12.3	13.1	12.7	15.6	14.5	11.4	10.3	14.8	10.4	9.6	12.6	8.9	6.5	9.4	10.4	13.1	9	9.3	9	11.1	10.3	10.9	8.5	7	7.1	7.1	5.5	3.2	4.9	13	7.2	4.9	6.1	4.5	7.6	11.8	8.4	6.6	2.2	2.6	3.8	4.6	3.1	2.2	1.4	3.5	4.8	3.2	-0.4	3.2	2	-0.6	0.4	6	-0.5	-1.7	2	5.5	-0.4	2.4	-1.6	-0.2	-0.3	-3.4	-2.6	-2.9	-2.9	-3.6	2	3.8	1.4	4.3	-2.3	-5	-3.7	2.7	2	-3	-3.8	-2.9	-4.7	-4.9	3.1	4	3.9	-1.7	-2.5	-2.5	-5.5	-6.5	-4.6	-3.5	-0.6	0.1	-2.6	-5.6	-2.9	-3.4	0.7	-1.1	-2.3	-2.9	-4.1	-5.5	-3.2	-0.1	1.5	-0.1	0.9	-1.6	-1.6	-1.4	-1.5	-4.6	-3.6	-4	-3.7	6.5	2.2	2	3.3	0.3	-0.5	-1	-3.6	-1.6	-1.9	-5.8	1.5	-2.7	1	-3.3	-6.7	-1.2	-0.6	69.5	16	0	30	0	0.5	0	0	0	0	0	0	2.5	11	5	2	1	4.5	17.5	7.5	0	0	0	2	2	53	0	0	5	0	0	0	0	0	0	0	0	0	0	0	0	0	0	0	0	0	0	0	2.5	12	0	0	0	27	0.5	0	2	0.5	0	0	0	0	0	0	0	0	0	0	0	0	0	0	0	0	4	7.5	0	17	0	41	0	0	0	0	0	3	0	0	0	0	1	22.5	6.5	1	7	6	50	0	5	0	0	3	0	7	0	0	17.5	7	0	1.5	31	0	0	0.5	11.5	1.5	0	0.5	0	0	11	13	12	0	0	0	9	0	0	0	0	15	1	0	0	0	0	0	0	0	8	0	0	0	0	11	11	1	0	0	0	25	0	0	0	0	0	2.5	0	0	2	0	0	0.5	0	3	1.5	0	1	0	0	0	0	0	0	0	0	0	0	3.5	0	0	0	0	0	0	3.5	0	0	0	0	0	6.5	5	36.5	0	0	0	0	0	0	0	0	0	0	0	0	0	0	28.5	0	0	0	0	0	0	0	13	0	2.5	0	0	0	0	0	0	0	0	0	0	1.5	0	9	0	0	0	0	0	0.5	10.5	0	5	0	0	3	0	23.2	20.7	20.5	18.2	18.7	17.2	14.9	13.9	14.8	18.5	20	19.3	19.7	21.4	21.6	22.2	24.3	24.9	23.6	20.7	21.8	24.8	24.8	27.9	29.5	28.2	28	28.2	28.4	24.8	22.7	16.5	17.2	19.3	23.4	26.8	27.9	28.6	28.5	30.3	29.2	29.4	27.5	29	29.1	28.7	28.6	29.6	30.2	25.5	21.7	20.6	24.1	28.4	29.9	29.5	30	28.9	29.4	30.2	30.1	27.7	26.6	28.4	28.5	28.7	28	27.6	27.9	27.7	27	26.9	28.6	29	27.5	27.6	26.4	27.4	26.9	27.3	24.9	26.9	27.8	27.3	27.3	24.7	24.9	27.4	28.3	29.2	28.5	29.3	30.4	27.2	23.5	21.2	20.6	19.2	19	16.6	16	20.1	23.3	25.6	22.4	20.3	20.3	18.4	21	21.5	18.3	14.2	13.7	14.4	18.4	14.3	11.3	14	14.9	11.4	15.2	17.9	10.9	11.3	13.5	14.9	17.9	10	11.4	12.5	11.7	14.6	12.9	10	10.8	10.8	7.3	7.7	7.9	11.1	16.3	12.8	9.5	9.1	9.2	12.2	15.4	12.3	8.4	6.7	7.4	10.8	7.6	7.2	7.1	5.7	8.9	10.2	7.5	5.6	9.1	6	6.6	7.7	8.7	6.7	5.2	8.4	8.7	5.7	6.3	4.7	4.9	3.4	3.8	4.3	4.4	4.4	5	8.7	7.6	7.7	7.6	3.8	3.9	4.9	7.5	5.4	3.8	3.9	3.1	2.8	5.5	7.5	9.7	6.7	4.1	5	3.4	2.9	3.7	4.1	4	5.9	6.3	3.5	3.3	4.9	5	6.7	4.4	4.7	NA	3	3.9	3.8	4.2	7.1	5.2	7.1	4.8	2.6	3.5	3.8	3.9	4.3	4.1	6.3	10.2	4.4	8	4	5.9	6.7	3.2	3.2	4	3.4	4.4	5.4	5.4	6.6	3	2.8	6	4.9	1.98	7.56	5.94	2.96	5.27	4.91	3.52	4.28	4.09	3.47	4.72	4.23	3.68	2.72	3.89	5.39	3.96	5.84	1.73	3.27	5.45	6.5	10.23	6.92	5.74	4.43	7.65	11.39	9.84	5.58	5.22	5.34	5.47	3.23	4.86	4.31	9.24	9.86	9.74	10.45	11.32	11.35	9	8.14	8.7	6.95	7.05	9.54	4.22	6.37	6.05	7.15	6.64	4.04	5.34	9.19	6.07	5.11	10.19	7.6	5.97	8.8	8.22	9.84	11.55	8.88	9.36	8.68	8.81	9.44	10.14	10.68	7.9	7.93	6.71	4.46	4.34	3.9	7.31	3.81	6.21	5.35	6.01	6.51	6.51	6.98	10.13	8.67	5.31	4.02	8	4.91	3.01	3.36	2.94	3.98	1.37	5.21	2.7	6.21	5.97	3.14	4.45	5.33	11.61	5.66	2.51	6.47	4.8	4.14	2.08	5.05	5.68	5.6	2.76	6.47	8.95	3.84	7.07	5.98	3.1	1.23	5.09	4.58	5.51	3.75	3.26	5.88	3.58	4.66	5.24	1.81	5.52	4.49	2.59	4.37	7.39	5.25	4.88	2.83	0.97	2.98	4.62	5.3	4.55	1.73	1.33	1.63	4.55	4.03	4.16	0.45	4.6	2.41	4.54	4.46	2.27	0.6	3.01	3.56	1.27	4.51	1.65	2.53	2.47	1.38	2.54	1.02	1.81	4.18	4.14	3.9	4.52	4.91	3.41	3.55	2.97	3.07	2.8	0.78	4.6	1.52	3.05	3.83	3.01	2.52	1.22	2.91	3.26	3.26	3.42	3.53	1.31	1.53	0.32	3.18	4.03	4.22	3.66	2.99	2.28	2.96	3.37	2.06	1.78	3.71	3.08	2.36	3.48	0.93	2.86	2.06	NA	3.47	3.06	3.89	3.76	1.21	3.22	1.38	2.89	4.56	3.76	3.83	3.52	3.07	3.16	2.42	2.5	5.21	1.48	5.81	0.96	1.49	4.22	3.71	4.08	3.86	2.41	3.57	2.34	1.59	3.61	3.72	1.58	2.79	92.2	73.2	77.5	86	78	77.8	80.9	76.4	78.3	84.2	80.9	82	84.3	88.7	84.8	80.5	86	81	93.2	86.4	80	79.2	70.8	80.1	83.7	86.4	78.5	71.2	74.3	81.6	81.3	75.6	75.9	85.7	82.8	86.1	75.1	74.4	74.5	74.3	72.1	72.1	75.3	78.1	77	80.5	80.2	75.6	87.8	80	78.2	74.2	78.4	87.6	84.9	76.3	83.2	85	74.3	79.9	83.4	75.9	76.4	74.3	71.2	76.4	74.9	76.1	76	74.6	72.7	71.6	78.4	78.5	80.4	86.1	85.9	87.5	78.6	87.7	80	83.4	82.2	80.7	80.7	78	71.1	76	84.2	87.9	78.1	85.6	91	89	88.9	84.2	93.8	78.6	87.6	72.8	72.8	86.5	83.9	82.8	65.9	78.2	89	74	81.4	83.8	89.8	73.8	70.7	72	86.9	68.9	55.8	78.5	67.8	65.6	83.1	93.6	68.2	71.1	71	79.9	84.6	63	76.1	72.8	69.1	89	70	69	80.7	71.2	49.7	59.4	61.8	79.7	94.4	81.1	67.3	63.2	66.9	87.6	92.1	88.3	64.8	62.5	64	96	62.3	74.9	61	56.1	79.7	94.4	71.4	61.1	87.8	57.1	80	75.3	77.9	83	67.2	89.2	82.8	57.7	60.4	54.6	52	40.9	52.7	54.8	59.7	58.9	64.1	91.8	62.3	83.5	71.3	49.8	56.5	66.1	86	65	53.9	54.5	47.5	44.2	80.8	83	96.8	67.8	50.4	54.2	48.2	49.2	61.9	58.1	54.3	74.1	78	48.5	51.7	67.5	58.9	87.8	60.6	69.5	NA	46.3	56.1	49.4	52.7	85.5	61.7	83.7	62.5	36.3	48.2	49.8	52.6	58.4	56.5	72.2	80.3	45.8	84.4	40.8	86	81.8	43.1	46.3	49.5	46.8	64.6	60.2	69.8	80.6	45.4	42.9	79.2	63.8	81	52	61	76	57	57	66	56	58	66	62	64	66	70	60	59	64	48	87	71	61	56	43	71	70	64	57	57	48	68	59	66	63	78	53	61	52	55	49	46	51	43	57	60	56	52	61	57	74	59	61	57	56	63	64	56	68	68	51	54	62	60	42	52	42	59	56	52	52	52	52	48	58	60	61	67	65	67	52	62	54	64	58	59	50	54	42	49	58	72	55	68	75	68	75	65	88	57	69	53	55	79	69	54	49	62	81	56	59	65	75	58	56	55	72	35	37	54	37	41	53	78	44	36	33	60	68	35	52	41	43	65	38	47	54	36	26	35	34	51	87	56	35	41	41	69	79	64	27	33	36	81	36	53	29	28	61	72	54	29	65	33	55	48	65	70	39	82	48	23	22	20	25	22	31	29	32	31	37	65	32	59	49	28	30	37	66	47	26	35	28	25	53	65	85	29	24	29	29	23	34	36	29	56	67	25	26	50	25	75	36	45	NA	25	27	26	31	63	38	62	27	20	29	23	23	31	31	42	61	21	63	20	54	62	18	23	20	25	33	23	48	60	23	21	54	40	3.01	3.76	1.42	2.59	1.42	2.59	3.76	2.59	1.67	1.59	2.59	2.84	1.75	2.59	1.75	1.92	1.42	1.67	3.59	2.25	1.67	1.67	2.59	3.67	2.5	2	2.59	3.17	2	1.84	3.26	3.42	2.76	1.5	1.34	1.25	1.42	1.5	1.5	1.59	1.92	2.42	2.17	1.92	1.92	1.84	1.75	2.09	1.25	1.84	3.92	3.09	1.59	1.42	1.5	2.42	2.25	1.59	1.5	1.42	1.5	1.92	1.59	1.67	2.17	1.67	1.75	1.84	1.75	1.92	1.92	1.75	1.59	2	3.09	2.17	1.5	1.34	1.34	1.34	1.5	1.59	1.67	1.59	1.5	1.67	1.5	1.84	1.59	1.5	2.42	1.92	1.5	2.09	1.67	1.92	1.84	2.5	2	2.5	4.26	2.5	1.59	2.84	2.67	2.84	2.76	3.59	1.34	1.75	1.59	2.92	3.09	2.76	2.5	1.34	1.34	1.34	1.84	1.5	1.25	1.75	2.67	1.42	1.09	1.42	2.67	1.5	1.09	1.59	2.5	1	1.92	1.25	1.25	1.84	1.84	1.59	1.17	1.09	1.25	1.25	1.17	1.25	1.75	1.34	1.34	1.09	1.67	1.25	1.42	1	1.59	1.25	1.25	1.25	1.17	1.17	2	1.17	1.34	1.67	1.25	1.17	2	2	1.59	1.67	1.25	1.34	1.92	1.5	2.34	2.67	2.09	1.42	1	1.09	1.34	1	1.5	1.42	2.67	1.5	1.17	1.17	1.42	1.09	2	1.67	1.84	1.5	1.25	2.17	1.25	1.5	1.75	2	2.09	1.25	1.09	1.17	1.25	1.84	1.92	1.84	1.17	1.17	1.17	4.09	1.59	1.17	1.25	1.84	1.59	1.75	1.09	2.17	2.76	1.34	1.92	2.84	2.17	1.75	1.09	2.09	1.34	1.34	1.67	1.75	1.5	1.75	2	1.34	2.25	1.59	1.42	1.92	1.42	2.42	1.09	1.67	2	1.42	1	1.59	8.18	10.1	3.26	6.09	3.17	4.17	6.09	6.43	3.51	3.34	5.51	6.68	3.42	5.43	3.59	4.17	3.51	3.67	6.76	4.51	3.76	4.09	5.34	6.76	4.42	4.09	4.76	5.34	6.68	3.42	6.43	5.01	3.92	2.76	3.59	2.5	3.26	3.67	3.51	3.67	3.67	4.42	4.42	4.76	4.51	3.84	3.84	4.26	2.84	3.67	6.6	6.85	3.59	4.09	3.76	5.18	3.76	3.26	3.09	3.67	3.84	4.84	3.67	3.42	3.67	3.84	4.17	4.01	4.09	4.51	3.92	3.42	3.67	4.59	6.01	4.93	3.42	3.34	3.26	6.76	3.51	3.84	4.51	3.84	3.59	3.92	4.42	4.17	3.51	3.42	4.93	4.26	2.84	4.84	3.76	4.17	6.01	5.51	4.17	5.51	8.6	7.18	3.42	8.26	9.85	6.01	7.35	9.18	3.26	3.67	3.76	6.93	6.01	6.6	6.85	3.26	2.42	2.67	4.17	3.51	2.59	4.26	5.93	3.84	2.09	3.67	5.09	3.51	1.84	4.42	6.51	2	4.84	2.09	2	5.93	5.51	3.26	2.42	2	4.09	5.26	3.59	2.76	4.59	3.42	2.67	2.5	4.09	2.59	2.59	2.84	3.67	2.59	3.34	2.92	2.09	2.42	4.01	2.42	3.17	5.01	2.25	2.67	4.59	6.34	3.26	3.59	4.59	4.26	5.84	3.92	6.76	6.01	5.01	2.84	2.17	2.42	2.92	2.59	2.76	3.67	5.59	3.51	2.76	2.34	3.09	2.34	5.01	4.01	4.09	2.59	2.17	6.01	2.67	4.51	5.01	4.17	5.09	3.51	2	2.59	2.42	4.26	4.17	3.59	2.5	2.09	2.59	7.01	3.01	2.34	2.34	6.6	3.26	4.42	3.09	8.18	5.76	2.42	5.43	5.84	4.93	4.93	2.92	6.09	3.67	3.67	4.42	3.51	3.26	3.92	4.34	2.84	5.51	4.01	3.59	4.76	3.09	5.51	2	4.17	3.92	3.67	2.42	3.42	0	9.6	0.6	2.8	4.9	8.5	0.1	12.7	13.3	6.9	11.8	11.9	2.8	4.4	4.6	9.5	3.2	4.8	0	7.2	10	10	10.3	0	1.5	1.7	5	12.7	9.6	6.7	6.4	0	0	0	4.7	1.8	5	9.4	9.4	10.6	7.9	8.8	11.3	10.7	10.2	10.7	11.1	10.7	0.7	8.9	9.4	12.4	9	1.3	4.2	7.6	1.9	3.7	9.8	8.6	2.3	10.7	12.7	11.6	9.7	8.2	10.2	11.8	11	11.9	9.8	7.2	10.9	8.7	6.4	3.7	4.6	4.7	10	2.2	11	8.1	7.8	8.4	9.3	10.4	10.8	7.6	6	5.5	8.1	4.7	0.6	1.6	1.2	1.4	0	6.2	0	9	3	0	6.3	6.8	7.6	3.7	0	7.5	8	3.6	1	7.5	5.5	5.2	5.5	8.9	9.3	2.2	9.4	9.3	2.4	0	7.5	8.5	10.2	8.7	0.5	10.3	2	9.1	7.4	1.3	7.5	5.1	2.6	9.2	10	8.8	9.9	1.5	0	5.1	9.2	9.3	8.8	0.1	1.5	3.3	9	8.5	9.7	0	9.7	0.1	9.5	9.5	4.5	0	2.9	8.7	0	7.7	0.2	4.8	1.1	1.4	6	0	0.5	8.8	7.5	8.7	8.4	9.3	8	8.6	9	9.1	8	0.1	9	0.2	0.9	9.2	9	5.5	0	0.9	8.9	8.1	9.2	9.2	1.4	3.9	0.1	0.9	9	9	7	9.3	5.2	8.2	7.3	8.7	3	9.2	9.4	6.2	8.8	0	8.8	5.8	2	9.4	9.4	9	6.3	2.4	6.1	3.5	8	8.7	9.6	5.1	9.7	9.3	9.9	8.3	1	9.8	1.1	9.3	0	3	8.2	8.5	10	10.1	5.5	9.7	0.1	0	8.4	10.2	0	0	57	280.2	128	165.2	200.7	261.5	119.5	332.4	342.4	234.2	316.9	318.5	164.7	191.6	194.9	277.4	171	197.9	56.5	238	285	284.8	289.7	56.1	141.1	144.3	199.6	328.8	276.4	227.4	222.1	55.3	55.2	55.1	192.5	143.6	196.9	270.2	269.8	289.4	243.9	258.5	299.8	289.3	280.5	288.4	294.5	287.3	121	256.4	264.2	313.2	256.5	129	176.3	231.7	137.6	166.6	265.9	245.6	142.2	278.5	310.3	291.6	260	235	266.5	291.5	277.7	291.3	256.8	214.4	272.6	236.7	199.4	155.9	169.4	170.2	252.6	129.6	266.2	220.1	214.5	222.8	235.7	251.5	256.5	206.6	181.3	172.8	211.1	158.9	96.7	110.9	104.3	106.6	41.2	175.6	40.6	214.3	126.2	39.7	171.9	178	188.3	132	38.2	183.5	189.3	127	90.2	178.8	150.3	145.2	148.2	192.9	197	101.1	195.6	193	101.4	33.5	165.7	177.4	197.9	177.4	72.5	195	90	177.3	155.1	79.1	154	123.8	92.7	170.9	179.2	163.7	175.5	76.2	28.1	116.4	162.5	162.5	155.6	56.6	71.8	91.2	153.6	147	159.1	25.5	157.1	52.9	152.9	152	98.2	24.3	80.2	140.1	23.8	128.2	50.5	97.2	59.1	61.8	107.9	22.7	51.8	134.4	121	132.4	129	137.5	124.3	129.8	133.4	134.1	123.1	45.9	132.4	46.7	53.4	133.9	131.9	97.9	21.6	53.3	131	123.3	134.1	134.3	58.5	83	46	54	133.3	133.7	114.4	137.4	97.3	127.4	118.9	133.3	76.8	139.5	142.1	110.3	137.4	23.2	138.8	108.6	69.8	147.3	148.2	144.9	117.2	76.5	116.6	89.4	138.7	147.3	158.1	109.7	161.4	158.1	166	149.1	67.3	168.4	69.7	165.1	28.1	93.8	155.9	160.6	179.8	182.3	128	180.2	64	30.6	168.1	191.8	31.5	31.8	1.503	7.071	2.987	3.251	3.9	5.256	3.059	5.962	5.72	4.106	6.296	6.236	3.205	3.716	3.796	5.607	3.394	4.323	1.5	4.489	5.593	5.967	7.357	2.996	3.767	3.352	5.24	8.886	6.785	4.835	5.168	2.702	2.448	1.449	3.803	2.989	4.793	6.314	6.281	6.916	6.364	6.998	7.101	6.667	6.597	6.362	6.442	6.996	2.663	5.48	6.318	7.054	5.308	2.771	3.875	6.024	3.621	3.655	6.239	5.442	3.363	6.425	6.638	6.709	6.751	5.5	6.175	6.552	6.274	6.729	6.171	5.38	5.937	5.529	5.057	3.445	3.362	3.266	5.186	2.587	5.21	4.405	4.502	4.662	4.835	5.139	5.644	4.861	3.751	3.384	5.149	3.454	2.001	2.359	1.982	2.253	0.836	3.642	1.166	4.334	3.943	1.365	3.14	3.965	5.374	3.239	1.21	4.458	3.181	2.392	1.396	3.539	3.471	3.22	2.421	3.179	3.584	1.683	3.617	3.031	1.495	0.622	3.106	2.462	2.742	2.385	1.645	2.874	1.321	2.512	2.858	0.882	2.615	1.756	1.129	2.373	3.138	2.324	2.073	0.988	0.395	1.329	1.901	2.061	2.091	0.669	0.682	0.767	1.981	1.584	1.76	0.195	1.916	0.778	1.675	1.638	0.837	0.221	1.214	1.291	0.406	1.691	0.539	0.834	0.926	0.6	1.013	0.366	0.535	1.407	1.603	1.422	2.002	2.451	1.543	1.274	0.958	1.014	0.992	0.213	1.494	0.463	1.285	1.396	1.023	0.783	0.386	0.775	1.452	1.278	1.474	1.36	0.416	0.665	0.121	0.966	1.58	1.733	1.613	1.125	0.749	1.028	1.143	1.014	0.744	1.623	1.152	0.843	1.219	0.647	1.267	0.79	NA	1.66	1.405	1.725	1.241	0.659	1.809	0.635	1.493	2.707	2.046	1.647	1.454	1.775	1.525	1.269	0.993	2.373	0.704	2.551	0.493	0.797	2.387	1.883	2.02	2.256	1.277	2.416	0.882	0.69	2.192	2.055	0.563	1.102	14.44837403	14.44975817	14.45029079	14.4499717	14.4488014	14.44678109	14.44391265	14.44019864	14.43564232	14.43024759	14.42401902	14.41696184	14.40908187	14.40038557	14.39088	14.38057278	14.36947208	14.35758662	14.34492562	14.33149878	14.31731629	14.30238873	14.28672712	14.27034284	14.25324765	14.23545361	14.21697309	14.19781873	14.17800341	14.15754022	14.13644244	14.11472351	14.09239701	14.06947661	14.04597609	14.02190924	13.99728993	13.97213201	13.94644933	13.9202557	13.89356488	13.86639054	13.83874628	13.81064557	13.78210176	13.75312807	13.72373753	13.69394305	13.6637573	13.63319281	13.60226188	13.5709766	13.53934884	13.50739025	13.47511224	13.44252599	13.40964243	13.37647225	13.34302589	13.30931354	13.27534514	13.24113039	13.20667873	13.17199935	13.13710121	13.101993	13.06668319	13.03118002	12.99549148	12.95962534	12.92358917	12.88739028	12.85103582	12.81453271	12.77788767	12.74110725	12.70419781	12.66716555	12.63001648	12.59275648	12.55539128	12.51792647	12.48036751	12.44271973	12.40498838	12.36717859	12.3292954	12.29134379	12.25332865	12.21525483	12.17712712	12.13895027	12.10072902	12.06246809	12.02417217	11.985846	11.9474943	11.90912183	11.87073341	11.83233386	11.79392812	11.75552116	11.71711805	11.67872396	11.64034414	11.60198399	11.56364902	11.52534487	11.48707734	11.44885239	11.41067614	11.37255492	11.3344952	11.2965037	11.25858733	11.22075321	11.18300871	11.14536144	11.10781924	11.07039022	11.03308276	10.99590551	10.95886738	10.92197761	10.8852457	10.84868146	10.81229502	10.7760968	10.74009755	10.70430833	10.66874054	10.63340589	10.5983164	10.56348444	10.5289227	10.49464417	10.4606622	10.42699043	10.39364281	10.36063359	10.32797735	10.29568892	10.26378342	10.23227626	10.20118308	10.17051976	10.14030242	10.11054737	10.08127112	10.05249035	10.02422188	9.996482662	9.969289731	9.94266021	9.916611265	9.891160076	9.866323812	9.842119596	9.818564474	9.795675383	9.773469112	9.751962271	9.731171253	9.711112196	9.691800946	9.673253022	9.655483574	9.638507347	9.622338645	9.606991289	9.592478585	9.578813281	9.566007541	9.5540729	9.54302024	9.532859752	9.523600907	9.515252431	9.507822274	9.501317589	9.495744707	9.491109121	9.487415463	9.484667496	9.482868098	9.482019253	9.482122046	9.483176659	9.48518237	9.488137558	9.492039703	9.496885399	9.502670363	9.509389449	9.517036664	9.525605185	9.535087387	9.545474856	9.556758425	9.568928196	9.581973569	9.595883278	9.610645418	9.626247483	9.6426764	9.659918564	9.677959875	9.696785778	9.716381297	9.736731074	9.75781941	9.779630296	9.802147457	9.825354388	9.849234387	9.873770591	9.898946017	9.924743588	9.951146169	9.978136601	10.00569773	10.03381243	10.06246364	10.09163439	10.12130782	10.1514672	10.18209597	10.21317773	10.24469631	10.27663571	10.30898021	10.3417143	10.37482273	10.40829056	10.44210307	10.47624589	10.51070491	10.54546632	10.58051666	10.61584274	10.6514317	10.68727102	10.72334846	10.75965214	10.79617046	10.83289216
58385	F15	F15	2012	V273	36.2	54	39.55	45.8	50	132	60_20_1	3_10_10	21.2	23.1	22	18.4	20.4	19.1	16.2	16	16.6	19	20.9	20.1	20	20.5	21.4	22.7	23.1	24.5	21.3	20.4	22.5	24.8	26.7	26.6	26.8	25.5	27	28.8	28.2	24.3	22.9	18.9	19.5	19.4	23.1	24.7	27.7	28.3	28.2	29.3	29.2	29.3	27.4	27.7	28	27	27	28.6	26.4	25.1	22.8	22.8	24.5	25.4	26.8	28.4	27.2	26.2	28.8	28	27.2	27.4	26.6	28.2	29	27.9	27.8	27.3	27.5	27.7	27.7	27.9	27.4	27.6	26.3	25.2	24.5	24.8	26.3	24.7	24.7	25.3	26.1	26.1	26.1	25	26.7	27.2	26	25.8	27.4	26.3	25.9	24.4	22	21.2	19	20.7	18.8	19.6	19	19.9	22.8	24.6	26.2	21.7	19.6	21	21.6	21.5	17.8	16.9	17	17.5	18.4	18.1	17.7	15.7	19	15.3	16.1	16.8	14	13.9	16.7	16.4	18.4	13.9	13	15.1	14.9	14.4	16.2	12.5	11.3	13.2	12.7	10.8	10.6	11.9	15.2	13.8	12.1	12.4	11.7	11.9	14.7	11.9	10.8	8	9.1	8.7	9.9	6.4	9.2	7.2	8.6	8.1	7.7	5.7	7.5	7.7	4.2	7.3	8.6	3.9	3.3	6.1	7.7	6.8	7.6	4.8	6.1	4.3	2.3	3.5	2.6	2.8	3.4	6.2	9.9	5.8	7.9	3.1	1.7	2.7	5	4.3	2	2.2	0.9	0.5	1.5	5.5	7	6.8	4	5.8	2	-0.5	-0.3	2	2.6	3.7	3.9	2.3	0.6	2.4	4.6	3.1	2.4	1.4	-0.7	0.8	1.8	3.2	3.7	4.3	4.5	4.6	3.2	2.2	2.4	3.1	2.7	2.6	2.4	5	10.5	6.4	6.2	6.7	1.6	4.1	2.7	1.7	3.9	2.4	1.5	5.4	3.3	4.1	1.1	0.9	3	3.2	22.5	31.5	27.2	20.7	25.4	22.9	18.1	20.7	20.9	23.5	25.3	24.1	24.9	24.6	27.5	26.7	29.3	32	22.9	23.7	26.8	29.9	32.2	28	30.5	31.4	34	33.1	36.3	28.1	30	21	22.3	21.1	29.1	30.5	33	32.6	34.3	34.9	34.6	35.3	31.8	32.4	32.6	30.9	31.2	32.6	29.1	30.2	26.5	26.9	30.2	31.8	31.1	34.3	29.7	30.5	35.1	33.5	31.6	31.3	32	33.1	34.9	32.9	32.8	32.5	32.6	32.9	32.2	33.1	32.3	32.1	30.6	29.6	29.6	30	31.8	31.5	29.3	29.9	30.8	31.3	30.9	28.8	33.2	32.9	30.4	28.8	31.6	29.8	29.3	27.7	25.3	24.5	20.9	25.7	21.7	24.5	23.2	23.1	27	29.6	31.1	25.9	21.1	24.6	26	25.9	20.3	21.3	22.1	22	22.6	23.6	23.4	20.6	25.6	20.7	23.9	19.2	19.1	21.2	25	21.6	24	19.4	18.5	22	20	19.4	22.4	17.6	17.6	19.1	18.5	17.1	17.8	18	17.3	19.4	20	19.6	18.9	15.3	17.6	17.7	17.4	14.4	15.6	13.1	14.9	8.4	17.2	14.2	14.8	11	11.4	12.2	10.1	11.7	8.3	14	11.5	7.5	7.6	9.3	10.9	13.8	16.1	12.8	14.3	9.9	7.2	10.6	9.4	10.1	11.8	9.2	16.9	9.9	12.7	7.5	8.4	7.9	7.7	6	6.9	8.5	5.2	5.8	7.9	9.4	9.2	9.3	10.2	13.4	5.7	5.1	4.9	9.9	8.4	9.6	8.5	8.1	7.6	9	13.6	6.9	6.3	6.7	2.5	5.4	9.3	9.7	8.8	8.2	8.9	9.2	10.7	7.3	8	9.3	10.6	11.4	9	12.2	17.8	12.3	9.7	11.6	4	10.2	5.8	8	11.3	8.4	6	10.9	8	7.1	5.1	6.9	5.3	5.6	20.2	18.5	18.8	16.4	17	16.6	13.2	10.5	12.2	13.9	17.9	16.4	17.6	18.4	18	19.5	20.3	21.2	19.9	18.3	17.4	20.1	21.2	25	24.9	21.7	20.9	25.4	23.1	21.8	18.5	17.7	17.4	18	19	21.6	22.7	24.9	23.1	24.7	24.2	25.5	24	23.2	24.8	24.5	23.2	24.5	23.5	21.9	20.5	18.8	20	22.6	23.3	23.6	24.6	24.1	23	24.7	24.9	23.4	21.3	22.2	23.5	23.3	23.4	22.5	23.4	22.5	23.1	22.8	23.4	24.9	22.8	23.2	21.8	22	21.9	21.7	20.6	20.8	22.4	21.3	22.8	21.6	20.9	22.4	22.6	21.6	24.1	24.6	24.2	21.2	20.3	18.9	17	17.8	17.1	15.6	14.6	17.5	19.9	21.2	22.3	19.4	18.1	17	18	18.4	15.4	12.3	13.1	12.7	15.6	14.5	11.4	10.3	14.8	10.4	9.6	12.6	8.9	6.5	9.4	10.4	13.1	9	9.3	9	11.1	10.3	10.9	8.5	7	7.1	7.1	5.5	3.2	4.9	13	7.2	4.9	6.1	4.5	7.6	11.8	8.4	6.6	2.2	2.6	3.8	4.6	3.1	2.2	1.4	3.5	4.8	3.2	-0.4	3.2	2	-0.6	0.4	6	-0.5	-1.7	2	5.5	-0.4	2.4	-1.6	-0.2	-0.3	-3.4	-2.6	-2.9	-2.9	-3.6	2	3.8	1.4	4.3	-2.3	-5	-3.7	2.7	2	-3	-3.8	-2.9	-4.7	-4.9	3.1	4	3.9	-1.7	-2.5	-2.5	-5.5	-6.5	-4.6	-3.5	-0.6	0.1	-2.6	-5.6	-2.9	-3.4	0.7	-1.1	-2.3	-2.9	-4.1	-5.5	-3.2	-0.1	1.5	-0.1	0.9	-1.6	-1.6	-1.4	-1.5	-4.6	-3.6	-4	-3.7	6.5	2.2	2	3.3	0.3	-0.5	-1	-3.6	-1.6	-1.9	-5.8	1.5	-2.7	1	-3.3	-6.7	-1.2	-0.6	69.5	16	0	30	0	0.5	0	0	0	0	0	0	2.5	11	5	2	1	4.5	17.5	7.5	0	0	0	2	2	53	0	0	5	0	0	0	0	0	0	0	0	0	0	0	0	0	0	0	0	0	0	0	2.5	12	0	0	0	27	0.5	0	2	0.5	0	0	0	0	0	0	0	0	0	0	0	0	0	0	0	0	4	7.5	0	17	0	41	0	0	0	0	0	3	0	0	0	0	1	22.5	6.5	1	7	6	50	0	5	0	0	3	0	7	0	0	17.5	7	0	1.5	31	0	0	0.5	11.5	1.5	0	0.5	0	0	11	13	12	0	0	0	9	0	0	0	0	15	1	0	0	0	0	0	0	0	8	0	0	0	0	11	11	1	0	0	0	25	0	0	0	0	0	2.5	0	0	2	0	0	0.5	0	3	1.5	0	1	0	0	0	0	0	0	0	0	0	0	3.5	0	0	0	0	0	0	3.5	0	0	0	0	0	6.5	5	36.5	0	0	0	0	0	0	0	0	0	0	0	0	0	0	28.5	0	0	0	0	0	0	0	13	0	2.5	0	0	0	0	0	0	0	0	0	0	1.5	0	9	0	0	0	0	0	0.5	10.5	0	5	0	0	3	0	23.2	20.7	20.5	18.2	18.7	17.2	14.9	13.9	14.8	18.5	20	19.3	19.7	21.4	21.6	22.2	24.3	24.9	23.6	20.7	21.8	24.8	24.8	27.9	29.5	28.2	28	28.2	28.4	24.8	22.7	16.5	17.2	19.3	23.4	26.8	27.9	28.6	28.5	30.3	29.2	29.4	27.5	29	29.1	28.7	28.6	29.6	30.2	25.5	21.7	20.6	24.1	28.4	29.9	29.5	30	28.9	29.4	30.2	30.1	27.7	26.6	28.4	28.5	28.7	28	27.6	27.9	27.7	27	26.9	28.6	29	27.5	27.6	26.4	27.4	26.9	27.3	24.9	26.9	27.8	27.3	27.3	24.7	24.9	27.4	28.3	29.2	28.5	29.3	30.4	27.2	23.5	21.2	20.6	19.2	19	16.6	16	20.1	23.3	25.6	22.4	20.3	20.3	18.4	21	21.5	18.3	14.2	13.7	14.4	18.4	14.3	11.3	14	14.9	11.4	15.2	17.9	10.9	11.3	13.5	14.9	17.9	10	11.4	12.5	11.7	14.6	12.9	10	10.8	10.8	7.3	7.7	7.9	11.1	16.3	12.8	9.5	9.1	9.2	12.2	15.4	12.3	8.4	6.7	7.4	10.8	7.6	7.2	7.1	5.7	8.9	10.2	7.5	5.6	9.1	6	6.6	7.7	8.7	6.7	5.2	8.4	8.7	5.7	6.3	4.7	4.9	3.4	3.8	4.3	4.4	4.4	5	8.7	7.6	7.7	7.6	3.8	3.9	4.9	7.5	5.4	3.8	3.9	3.1	2.8	5.5	7.5	9.7	6.7	4.1	5	3.4	2.9	3.7	4.1	4	5.9	6.3	3.5	3.3	4.9	5	6.7	4.4	4.7	NA	3	3.9	3.8	4.2	7.1	5.2	7.1	4.8	2.6	3.5	3.8	3.9	4.3	4.1	6.3	10.2	4.4	8	4	5.9	6.7	3.2	3.2	4	3.4	4.4	5.4	5.4	6.6	3	2.8	6	4.9	1.98	7.56	5.94	2.96	5.27	4.91	3.52	4.28	4.09	3.47	4.72	4.23	3.68	2.72	3.89	5.39	3.96	5.84	1.73	3.27	5.45	6.5	10.23	6.92	5.74	4.43	7.65	11.39	9.84	5.58	5.22	5.34	5.47	3.23	4.86	4.31	9.24	9.86	9.74	10.45	11.32	11.35	9	8.14	8.7	6.95	7.05	9.54	4.22	6.37	6.05	7.15	6.64	4.04	5.34	9.19	6.07	5.11	10.19	7.6	5.97	8.8	8.22	9.84	11.55	8.88	9.36	8.68	8.81	9.44	10.14	10.68	7.9	7.93	6.71	4.46	4.34	3.9	7.31	3.81	6.21	5.35	6.01	6.51	6.51	6.98	10.13	8.67	5.31	4.02	8	4.91	3.01	3.36	2.94	3.98	1.37	5.21	2.7	6.21	5.97	3.14	4.45	5.33	11.61	5.66	2.51	6.47	4.8	4.14	2.08	5.05	5.68	5.6	2.76	6.47	8.95	3.84	7.07	5.98	3.1	1.23	5.09	4.58	5.51	3.75	3.26	5.88	3.58	4.66	5.24	1.81	5.52	4.49	2.59	4.37	7.39	5.25	4.88	2.83	0.97	2.98	4.62	5.3	4.55	1.73	1.33	1.63	4.55	4.03	4.16	0.45	4.6	2.41	4.54	4.46	2.27	0.6	3.01	3.56	1.27	4.51	1.65	2.53	2.47	1.38	2.54	1.02	1.81	4.18	4.14	3.9	4.52	4.91	3.41	3.55	2.97	3.07	2.8	0.78	4.6	1.52	3.05	3.83	3.01	2.52	1.22	2.91	3.26	3.26	3.42	3.53	1.31	1.53	0.32	3.18	4.03	4.22	3.66	2.99	2.28	2.96	3.37	2.06	1.78	3.71	3.08	2.36	3.48	0.93	2.86	2.06	NA	3.47	3.06	3.89	3.76	1.21	3.22	1.38	2.89	4.56	3.76	3.83	3.52	3.07	3.16	2.42	2.5	5.21	1.48	5.81	0.96	1.49	4.22	3.71	4.08	3.86	2.41	3.57	2.34	1.59	3.61	3.72	1.58	2.79	92.2	73.2	77.5	86	78	77.8	80.9	76.4	78.3	84.2	80.9	82	84.3	88.7	84.8	80.5	86	81	93.2	86.4	80	79.2	70.8	80.1	83.7	86.4	78.5	71.2	74.3	81.6	81.3	75.6	75.9	85.7	82.8	86.1	75.1	74.4	74.5	74.3	72.1	72.1	75.3	78.1	77	80.5	80.2	75.6	87.8	80	78.2	74.2	78.4	87.6	84.9	76.3	83.2	85	74.3	79.9	83.4	75.9	76.4	74.3	71.2	76.4	74.9	76.1	76	74.6	72.7	71.6	78.4	78.5	80.4	86.1	85.9	87.5	78.6	87.7	80	83.4	82.2	80.7	80.7	78	71.1	76	84.2	87.9	78.1	85.6	91	89	88.9	84.2	93.8	78.6	87.6	72.8	72.8	86.5	83.9	82.8	65.9	78.2	89	74	81.4	83.8	89.8	73.8	70.7	72	86.9	68.9	55.8	78.5	67.8	65.6	83.1	93.6	68.2	71.1	71	79.9	84.6	63	76.1	72.8	69.1	89	70	69	80.7	71.2	49.7	59.4	61.8	79.7	94.4	81.1	67.3	63.2	66.9	87.6	92.1	88.3	64.8	62.5	64	96	62.3	74.9	61	56.1	79.7	94.4	71.4	61.1	87.8	57.1	80	75.3	77.9	83	67.2	89.2	82.8	57.7	60.4	54.6	52	40.9	52.7	54.8	59.7	58.9	64.1	91.8	62.3	83.5	71.3	49.8	56.5	66.1	86	65	53.9	54.5	47.5	44.2	80.8	83	96.8	67.8	50.4	54.2	48.2	49.2	61.9	58.1	54.3	74.1	78	48.5	51.7	67.5	58.9	87.8	60.6	69.5	NA	46.3	56.1	49.4	52.7	85.5	61.7	83.7	62.5	36.3	48.2	49.8	52.6	58.4	56.5	72.2	80.3	45.8	84.4	40.8	86	81.8	43.1	46.3	49.5	46.8	64.6	60.2	69.8	80.6	45.4	42.9	79.2	63.8	81	52	61	76	57	57	66	56	58	66	62	64	66	70	60	59	64	48	87	71	61	56	43	71	70	64	57	57	48	68	59	66	63	78	53	61	52	55	49	46	51	43	57	60	56	52	61	57	74	59	61	57	56	63	64	56	68	68	51	54	62	60	42	52	42	59	56	52	52	52	52	48	58	60	61	67	65	67	52	62	54	64	58	59	50	54	42	49	58	72	55	68	75	68	75	65	88	57	69	53	55	79	69	54	49	62	81	56	59	65	75	58	56	55	72	35	37	54	37	41	53	78	44	36	33	60	68	35	52	41	43	65	38	47	54	36	26	35	34	51	87	56	35	41	41	69	79	64	27	33	36	81	36	53	29	28	61	72	54	29	65	33	55	48	65	70	39	82	48	23	22	20	25	22	31	29	32	31	37	65	32	59	49	28	30	37	66	47	26	35	28	25	53	65	85	29	24	29	29	23	34	36	29	56	67	25	26	50	25	75	36	45	NA	25	27	26	31	63	38	62	27	20	29	23	23	31	31	42	61	21	63	20	54	62	18	23	20	25	33	23	48	60	23	21	54	40	3.01	3.76	1.42	2.59	1.42	2.59	3.76	2.59	1.67	1.59	2.59	2.84	1.75	2.59	1.75	1.92	1.42	1.67	3.59	2.25	1.67	1.67	2.59	3.67	2.5	2	2.59	3.17	2	1.84	3.26	3.42	2.76	1.5	1.34	1.25	1.42	1.5	1.5	1.59	1.92	2.42	2.17	1.92	1.92	1.84	1.75	2.09	1.25	1.84	3.92	3.09	1.59	1.42	1.5	2.42	2.25	1.59	1.5	1.42	1.5	1.92	1.59	1.67	2.17	1.67	1.75	1.84	1.75	1.92	1.92	1.75	1.59	2	3.09	2.17	1.5	1.34	1.34	1.34	1.5	1.59	1.67	1.59	1.5	1.67	1.5	1.84	1.59	1.5	2.42	1.92	1.5	2.09	1.67	1.92	1.84	2.5	2	2.5	4.26	2.5	1.59	2.84	2.67	2.84	2.76	3.59	1.34	1.75	1.59	2.92	3.09	2.76	2.5	1.34	1.34	1.34	1.84	1.5	1.25	1.75	2.67	1.42	1.09	1.42	2.67	1.5	1.09	1.59	2.5	1	1.92	1.25	1.25	1.84	1.84	1.59	1.17	1.09	1.25	1.25	1.17	1.25	1.75	1.34	1.34	1.09	1.67	1.25	1.42	1	1.59	1.25	1.25	1.25	1.17	1.17	2	1.17	1.34	1.67	1.25	1.17	2	2	1.59	1.67	1.25	1.34	1.92	1.5	2.34	2.67	2.09	1.42	1	1.09	1.34	1	1.5	1.42	2.67	1.5	1.17	1.17	1.42	1.09	2	1.67	1.84	1.5	1.25	2.17	1.25	1.5	1.75	2	2.09	1.25	1.09	1.17	1.25	1.84	1.92	1.84	1.17	1.17	1.17	4.09	1.59	1.17	1.25	1.84	1.59	1.75	1.09	2.17	2.76	1.34	1.92	2.84	2.17	1.75	1.09	2.09	1.34	1.34	1.67	1.75	1.5	1.75	2	1.34	2.25	1.59	1.42	1.92	1.42	2.42	1.09	1.67	2	1.42	1	1.59	8.18	10.1	3.26	6.09	3.17	4.17	6.09	6.43	3.51	3.34	5.51	6.68	3.42	5.43	3.59	4.17	3.51	3.67	6.76	4.51	3.76	4.09	5.34	6.76	4.42	4.09	4.76	5.34	6.68	3.42	6.43	5.01	3.92	2.76	3.59	2.5	3.26	3.67	3.51	3.67	3.67	4.42	4.42	4.76	4.51	3.84	3.84	4.26	2.84	3.67	6.6	6.85	3.59	4.09	3.76	5.18	3.76	3.26	3.09	3.67	3.84	4.84	3.67	3.42	3.67	3.84	4.17	4.01	4.09	4.51	3.92	3.42	3.67	4.59	6.01	4.93	3.42	3.34	3.26	6.76	3.51	3.84	4.51	3.84	3.59	3.92	4.42	4.17	3.51	3.42	4.93	4.26	2.84	4.84	3.76	4.17	6.01	5.51	4.17	5.51	8.6	7.18	3.42	8.26	9.85	6.01	7.35	9.18	3.26	3.67	3.76	6.93	6.01	6.6	6.85	3.26	2.42	2.67	4.17	3.51	2.59	4.26	5.93	3.84	2.09	3.67	5.09	3.51	1.84	4.42	6.51	2	4.84	2.09	2	5.93	5.51	3.26	2.42	2	4.09	5.26	3.59	2.76	4.59	3.42	2.67	2.5	4.09	2.59	2.59	2.84	3.67	2.59	3.34	2.92	2.09	2.42	4.01	2.42	3.17	5.01	2.25	2.67	4.59	6.34	3.26	3.59	4.59	4.26	5.84	3.92	6.76	6.01	5.01	2.84	2.17	2.42	2.92	2.59	2.76	3.67	5.59	3.51	2.76	2.34	3.09	2.34	5.01	4.01	4.09	2.59	2.17	6.01	2.67	4.51	5.01	4.17	5.09	3.51	2	2.59	2.42	4.26	4.17	3.59	2.5	2.09	2.59	7.01	3.01	2.34	2.34	6.6	3.26	4.42	3.09	8.18	5.76	2.42	5.43	5.84	4.93	4.93	2.92	6.09	3.67	3.67	4.42	3.51	3.26	3.92	4.34	2.84	5.51	4.01	3.59	4.76	3.09	5.51	2	4.17	3.92	3.67	2.42	3.42	0	9.6	0.6	2.8	4.9	8.5	0.1	12.7	13.3	6.9	11.8	11.9	2.8	4.4	4.6	9.5	3.2	4.8	0	7.2	10	10	10.3	0	1.5	1.7	5	12.7	9.6	6.7	6.4	0	0	0	4.7	1.8	5	9.4	9.4	10.6	7.9	8.8	11.3	10.7	10.2	10.7	11.1	10.7	0.7	8.9	9.4	12.4	9	1.3	4.2	7.6	1.9	3.7	9.8	8.6	2.3	10.7	12.7	11.6	9.7	8.2	10.2	11.8	11	11.9	9.8	7.2	10.9	8.7	6.4	3.7	4.6	4.7	10	2.2	11	8.1	7.8	8.4	9.3	10.4	10.8	7.6	6	5.5	8.1	4.7	0.6	1.6	1.2	1.4	0	6.2	0	9	3	0	6.3	6.8	7.6	3.7	0	7.5	8	3.6	1	7.5	5.5	5.2	5.5	8.9	9.3	2.2	9.4	9.3	2.4	0	7.5	8.5	10.2	8.7	0.5	10.3	2	9.1	7.4	1.3	7.5	5.1	2.6	9.2	10	8.8	9.9	1.5	0	5.1	9.2	9.3	8.8	0.1	1.5	3.3	9	8.5	9.7	0	9.7	0.1	9.5	9.5	4.5	0	2.9	8.7	0	7.7	0.2	4.8	1.1	1.4	6	0	0.5	8.8	7.5	8.7	8.4	9.3	8	8.6	9	9.1	8	0.1	9	0.2	0.9	9.2	9	5.5	0	0.9	8.9	8.1	9.2	9.2	1.4	3.9	0.1	0.9	9	9	7	9.3	5.2	8.2	7.3	8.7	3	9.2	9.4	6.2	8.8	0	8.8	5.8	2	9.4	9.4	9	6.3	2.4	6.1	3.5	8	8.7	9.6	5.1	9.7	9.3	9.9	8.3	1	9.8	1.1	9.3	0	3	8.2	8.5	10	10.1	5.5	9.7	0.1	0	8.4	10.2	0	0	57	280.2	128	165.2	200.7	261.5	119.5	332.4	342.4	234.2	316.9	318.5	164.7	191.6	194.9	277.4	171	197.9	56.5	238	285	284.8	289.7	56.1	141.1	144.3	199.6	328.8	276.4	227.4	222.1	55.3	55.2	55.1	192.5	143.6	196.9	270.2	269.8	289.4	243.9	258.5	299.8	289.3	280.5	288.4	294.5	287.3	121	256.4	264.2	313.2	256.5	129	176.3	231.7	137.6	166.6	265.9	245.6	142.2	278.5	310.3	291.6	260	235	266.5	291.5	277.7	291.3	256.8	214.4	272.6	236.7	199.4	155.9	169.4	170.2	252.6	129.6	266.2	220.1	214.5	222.8	235.7	251.5	256.5	206.6	181.3	172.8	211.1	158.9	96.7	110.9	104.3	106.6	41.2	175.6	40.6	214.3	126.2	39.7	171.9	178	188.3	132	38.2	183.5	189.3	127	90.2	178.8	150.3	145.2	148.2	192.9	197	101.1	195.6	193	101.4	33.5	165.7	177.4	197.9	177.4	72.5	195	90	177.3	155.1	79.1	154	123.8	92.7	170.9	179.2	163.7	175.5	76.2	28.1	116.4	162.5	162.5	155.6	56.6	71.8	91.2	153.6	147	159.1	25.5	157.1	52.9	152.9	152	98.2	24.3	80.2	140.1	23.8	128.2	50.5	97.2	59.1	61.8	107.9	22.7	51.8	134.4	121	132.4	129	137.5	124.3	129.8	133.4	134.1	123.1	45.9	132.4	46.7	53.4	133.9	131.9	97.9	21.6	53.3	131	123.3	134.1	134.3	58.5	83	46	54	133.3	133.7	114.4	137.4	97.3	127.4	118.9	133.3	76.8	139.5	142.1	110.3	137.4	23.2	138.8	108.6	69.8	147.3	148.2	144.9	117.2	76.5	116.6	89.4	138.7	147.3	158.1	109.7	161.4	158.1	166	149.1	67.3	168.4	69.7	165.1	28.1	93.8	155.9	160.6	179.8	182.3	128	180.2	64	30.6	168.1	191.8	31.5	31.8	1.503	7.071	2.987	3.251	3.9	5.256	3.059	5.962	5.72	4.106	6.296	6.236	3.205	3.716	3.796	5.607	3.394	4.323	1.5	4.489	5.593	5.967	7.357	2.996	3.767	3.352	5.24	8.886	6.785	4.835	5.168	2.702	2.448	1.449	3.803	2.989	4.793	6.314	6.281	6.916	6.364	6.998	7.101	6.667	6.597	6.362	6.442	6.996	2.663	5.48	6.318	7.054	5.308	2.771	3.875	6.024	3.621	3.655	6.239	5.442	3.363	6.425	6.638	6.709	6.751	5.5	6.175	6.552	6.274	6.729	6.171	5.38	5.937	5.529	5.057	3.445	3.362	3.266	5.186	2.587	5.21	4.405	4.502	4.662	4.835	5.139	5.644	4.861	3.751	3.384	5.149	3.454	2.001	2.359	1.982	2.253	0.836	3.642	1.166	4.334	3.943	1.365	3.14	3.965	5.374	3.239	1.21	4.458	3.181	2.392	1.396	3.539	3.471	3.22	2.421	3.179	3.584	1.683	3.617	3.031	1.495	0.622	3.106	2.462	2.742	2.385	1.645	2.874	1.321	2.512	2.858	0.882	2.615	1.756	1.129	2.373	3.138	2.324	2.073	0.988	0.395	1.329	1.901	2.061	2.091	0.669	0.682	0.767	1.981	1.584	1.76	0.195	1.916	0.778	1.675	1.638	0.837	0.221	1.214	1.291	0.406	1.691	0.539	0.834	0.926	0.6	1.013	0.366	0.535	1.407	1.603	1.422	2.002	2.451	1.543	1.274	0.958	1.014	0.992	0.213	1.494	0.463	1.285	1.396	1.023	0.783	0.386	0.775	1.452	1.278	1.474	1.36	0.416	0.665	0.121	0.966	1.58	1.733	1.613	1.125	0.749	1.028	1.143	1.014	0.744	1.623	1.152	0.843	1.219	0.647	1.267	0.79	NA	1.66	1.405	1.725	1.241	0.659	1.809	0.635	1.493	2.707	2.046	1.647	1.454	1.775	1.525	1.269	0.993	2.373	0.704	2.551	0.493	0.797	2.387	1.883	2.02	2.256	1.277	2.416	0.882	0.69	2.192	2.055	0.563	1.102	14.44837403	14.44975817	14.45029079	14.4499717	14.4488014	14.44678109	14.44391265	14.44019864	14.43564232	14.43024759	14.42401902	14.41696184	14.40908187	14.40038557	14.39088	14.38057278	14.36947208	14.35758662	14.34492562	14.33149878	14.31731629	14.30238873	14.28672712	14.27034284	14.25324765	14.23545361	14.21697309	14.19781873	14.17800341	14.15754022	14.13644244	14.11472351	14.09239701	14.06947661	14.04597609	14.02190924	13.99728993	13.97213201	13.94644933	13.9202557	13.89356488	13.86639054	13.83874628	13.81064557	13.78210176	13.75312807	13.72373753	13.69394305	13.6637573	13.63319281	13.60226188	13.5709766	13.53934884	13.50739025	13.47511224	13.44252599	13.40964243	13.37647225	13.34302589	13.30931354	13.27534514	13.24113039	13.20667873	13.17199935	13.13710121	13.101993	13.06668319	13.03118002	12.99549148	12.95962534	12.92358917	12.88739028	12.85103582	12.81453271	12.77788767	12.74110725	12.70419781	12.66716555	12.63001648	12.59275648	12.55539128	12.51792647	12.48036751	12.44271973	12.40498838	12.36717859	12.3292954	12.29134379	12.25332865	12.21525483	12.17712712	12.13895027	12.10072902	12.06246809	12.02417217	11.985846	11.9474943	11.90912183	11.87073341	11.83233386	11.79392812	11.75552116	11.71711805	11.67872396	11.64034414	11.60198399	11.56364902	11.52534487	11.48707734	11.44885239	11.41067614	11.37255492	11.3344952	11.2965037	11.25858733	11.22075321	11.18300871	11.14536144	11.10781924	11.07039022	11.03308276	10.99590551	10.95886738	10.92197761	10.8852457	10.84868146	10.81229502	10.7760968	10.74009755	10.70430833	10.66874054	10.63340589	10.5983164	10.56348444	10.5289227	10.49464417	10.4606622	10.42699043	10.39364281	10.36063359	10.32797735	10.29568892	10.26378342	10.23227626	10.20118308	10.17051976	10.14030242	10.11054737	10.08127112	10.05249035	10.02422188	9.996482662	9.969289731	9.94266021	9.916611265	9.891160076	9.866323812	9.842119596	9.818564474	9.795675383	9.773469112	9.751962271	9.731171253	9.711112196	9.691800946	9.673253022	9.655483574	9.638507347	9.622338645	9.606991289	9.592478585	9.578813281	9.566007541	9.5540729	9.54302024	9.532859752	9.523600907	9.515252431	9.507822274	9.501317589	9.495744707	9.491109121	9.487415463	9.484667496	9.482868098	9.482019253	9.482122046	9.483176659	9.48518237	9.488137558	9.492039703	9.496885399	9.502670363	9.509389449	9.517036664	9.525605185	9.535087387	9.545474856	9.556758425	9.568928196	9.581973569	9.595883278	9.610645418	9.626247483	9.6426764	9.659918564	9.677959875	9.696785778	9.716381297	9.736731074	9.75781941	9.779630296	9.802147457	9.825354388	9.849234387	9.873770591	9.898946017	9.924743588	9.951146169	9.978136601	10.00569773	10.03381243	10.06246364	10.09163439	10.12130782	10.1514672	10.18209597	10.21317773	10.24469631	10.27663571	10.30898021	10.3417143	10.37482273	10.40829056	10.44210307	10.47624589	10.51070491	10.54546632	10.58051666	10.61584274	10.6514317	10.68727102	10.72334846	10.75965214	10.79617046	10.83289216
58386	F15	F15	2012	V144	9.7	63	28.3	45.1	52	132	60_20_1	3_10_10	21.2	23.1	22	18.4	20.4	19.1	16.2	16	16.6	19	20.9	20.1	20	20.5	21.4	22.7	23.1	24.5	21.3	20.4	22.5	24.8	26.7	26.6	26.8	25.5	27	28.8	28.2	24.3	22.9	18.9	19.5	19.4	23.1	24.7	27.7	28.3	28.2	29.3	29.2	29.3	27.4	27.7	28	27	27	28.6	26.4	25.1	22.8	22.8	24.5	25.4	26.8	28.4	27.2	26.2	28.8	28	27.2	27.4	26.6	28.2	29	27.9	27.8	27.3	27.5	27.7	27.7	27.9	27.4	27.6	26.3	25.2	24.5	24.8	26.3	24.7	24.7	25.3	26.1	26.1	26.1	25	26.7	27.2	26	25.8	27.4	26.3	25.9	24.4	22	21.2	19	20.7	18.8	19.6	19	19.9	22.8	24.6	26.2	21.7	19.6	21	21.6	21.5	17.8	16.9	17	17.5	18.4	18.1	17.7	15.7	19	15.3	16.1	16.8	14	13.9	16.7	16.4	18.4	13.9	13	15.1	14.9	14.4	16.2	12.5	11.3	13.2	12.7	10.8	10.6	11.9	15.2	13.8	12.1	12.4	11.7	11.9	14.7	11.9	10.8	8	9.1	8.7	9.9	6.4	9.2	7.2	8.6	8.1	7.7	5.7	7.5	7.7	4.2	7.3	8.6	3.9	3.3	6.1	7.7	6.8	7.6	4.8	6.1	4.3	2.3	3.5	2.6	2.8	3.4	6.2	9.9	5.8	7.9	3.1	1.7	2.7	5	4.3	2	2.2	0.9	0.5	1.5	5.5	7	6.8	4	5.8	2	-0.5	-0.3	2	2.6	3.7	3.9	2.3	0.6	2.4	4.6	3.1	2.4	1.4	-0.7	0.8	1.8	3.2	3.7	4.3	4.5	4.6	3.2	2.2	2.4	3.1	2.7	2.6	2.4	5	10.5	6.4	6.2	6.7	1.6	4.1	2.7	1.7	3.9	2.4	1.5	5.4	3.3	4.1	1.1	0.9	3	3.2	22.5	31.5	27.2	20.7	25.4	22.9	18.1	20.7	20.9	23.5	25.3	24.1	24.9	24.6	27.5	26.7	29.3	32	22.9	23.7	26.8	29.9	32.2	28	30.5	31.4	34	33.1	36.3	28.1	30	21	22.3	21.1	29.1	30.5	33	32.6	34.3	34.9	34.6	35.3	31.8	32.4	32.6	30.9	31.2	32.6	29.1	30.2	26.5	26.9	30.2	31.8	31.1	34.3	29.7	30.5	35.1	33.5	31.6	31.3	32	33.1	34.9	32.9	32.8	32.5	32.6	32.9	32.2	33.1	32.3	32.1	30.6	29.6	29.6	30	31.8	31.5	29.3	29.9	30.8	31.3	30.9	28.8	33.2	32.9	30.4	28.8	31.6	29.8	29.3	27.7	25.3	24.5	20.9	25.7	21.7	24.5	23.2	23.1	27	29.6	31.1	25.9	21.1	24.6	26	25.9	20.3	21.3	22.1	22	22.6	23.6	23.4	20.6	25.6	20.7	23.9	19.2	19.1	21.2	25	21.6	24	19.4	18.5	22	20	19.4	22.4	17.6	17.6	19.1	18.5	17.1	17.8	18	17.3	19.4	20	19.6	18.9	15.3	17.6	17.7	17.4	14.4	15.6	13.1	14.9	8.4	17.2	14.2	14.8	11	11.4	12.2	10.1	11.7	8.3	14	11.5	7.5	7.6	9.3	10.9	13.8	16.1	12.8	14.3	9.9	7.2	10.6	9.4	10.1	11.8	9.2	16.9	9.9	12.7	7.5	8.4	7.9	7.7	6	6.9	8.5	5.2	5.8	7.9	9.4	9.2	9.3	10.2	13.4	5.7	5.1	4.9	9.9	8.4	9.6	8.5	8.1	7.6	9	13.6	6.9	6.3	6.7	2.5	5.4	9.3	9.7	8.8	8.2	8.9	9.2	10.7	7.3	8	9.3	10.6	11.4	9	12.2	17.8	12.3	9.7	11.6	4	10.2	5.8	8	11.3	8.4	6	10.9	8	7.1	5.1	6.9	5.3	5.6	20.2	18.5	18.8	16.4	17	16.6	13.2	10.5	12.2	13.9	17.9	16.4	17.6	18.4	18	19.5	20.3	21.2	19.9	18.3	17.4	20.1	21.2	25	24.9	21.7	20.9	25.4	23.1	21.8	18.5	17.7	17.4	18	19	21.6	22.7	24.9	23.1	24.7	24.2	25.5	24	23.2	24.8	24.5	23.2	24.5	23.5	21.9	20.5	18.8	20	22.6	23.3	23.6	24.6	24.1	23	24.7	24.9	23.4	21.3	22.2	23.5	23.3	23.4	22.5	23.4	22.5	23.1	22.8	23.4	24.9	22.8	23.2	21.8	22	21.9	21.7	20.6	20.8	22.4	21.3	22.8	21.6	20.9	22.4	22.6	21.6	24.1	24.6	24.2	21.2	20.3	18.9	17	17.8	17.1	15.6	14.6	17.5	19.9	21.2	22.3	19.4	18.1	17	18	18.4	15.4	12.3	13.1	12.7	15.6	14.5	11.4	10.3	14.8	10.4	9.6	12.6	8.9	6.5	9.4	10.4	13.1	9	9.3	9	11.1	10.3	10.9	8.5	7	7.1	7.1	5.5	3.2	4.9	13	7.2	4.9	6.1	4.5	7.6	11.8	8.4	6.6	2.2	2.6	3.8	4.6	3.1	2.2	1.4	3.5	4.8	3.2	-0.4	3.2	2	-0.6	0.4	6	-0.5	-1.7	2	5.5	-0.4	2.4	-1.6	-0.2	-0.3	-3.4	-2.6	-2.9	-2.9	-3.6	2	3.8	1.4	4.3	-2.3	-5	-3.7	2.7	2	-3	-3.8	-2.9	-4.7	-4.9	3.1	4	3.9	-1.7	-2.5	-2.5	-5.5	-6.5	-4.6	-3.5	-0.6	0.1	-2.6	-5.6	-2.9	-3.4	0.7	-1.1	-2.3	-2.9	-4.1	-5.5	-3.2	-0.1	1.5	-0.1	0.9	-1.6	-1.6	-1.4	-1.5	-4.6	-3.6	-4	-3.7	6.5	2.2	2	3.3	0.3	-0.5	-1	-3.6	-1.6	-1.9	-5.8	1.5	-2.7	1	-3.3	-6.7	-1.2	-0.6	69.5	16	0	30	0	0.5	0	0	0	0	0	0	2.5	11	5	2	1	4.5	17.5	7.5	0	0	0	2	2	53	0	0	5	0	0	0	0	0	0	0	0	0	0	0	0	0	0	0	0	0	0	0	2.5	12	0	0	0	27	0.5	0	2	0.5	0	0	0	0	0	0	0	0	0	0	0	0	0	0	0	0	4	7.5	0	17	0	41	0	0	0	0	0	3	0	0	0	0	1	22.5	6.5	1	7	6	50	0	5	0	0	3	0	7	0	0	17.5	7	0	1.5	31	0	0	0.5	11.5	1.5	0	0.5	0	0	11	13	12	0	0	0	9	0	0	0	0	15	1	0	0	0	0	0	0	0	8	0	0	0	0	11	11	1	0	0	0	25	0	0	0	0	0	2.5	0	0	2	0	0	0.5	0	3	1.5	0	1	0	0	0	0	0	0	0	0	0	0	3.5	0	0	0	0	0	0	3.5	0	0	0	0	0	6.5	5	36.5	0	0	0	0	0	0	0	0	0	0	0	0	0	0	28.5	0	0	0	0	0	0	0	13	0	2.5	0	0	0	0	0	0	0	0	0	0	1.5	0	9	0	0	0	0	0	0.5	10.5	0	5	0	0	3	0	23.2	20.7	20.5	18.2	18.7	17.2	14.9	13.9	14.8	18.5	20	19.3	19.7	21.4	21.6	22.2	24.3	24.9	23.6	20.7	21.8	24.8	24.8	27.9	29.5	28.2	28	28.2	28.4	24.8	22.7	16.5	17.2	19.3	23.4	26.8	27.9	28.6	28.5	30.3	29.2	29.4	27.5	29	29.1	28.7	28.6	29.6	30.2	25.5	21.7	20.6	24.1	28.4	29.9	29.5	30	28.9	29.4	30.2	30.1	27.7	26.6	28.4	28.5	28.7	28	27.6	27.9	27.7	27	26.9	28.6	29	27.5	27.6	26.4	27.4	26.9	27.3	24.9	26.9	27.8	27.3	27.3	24.7	24.9	27.4	28.3	29.2	28.5	29.3	30.4	27.2	23.5	21.2	20.6	19.2	19	16.6	16	20.1	23.3	25.6	22.4	20.3	20.3	18.4	21	21.5	18.3	14.2	13.7	14.4	18.4	14.3	11.3	14	14.9	11.4	15.2	17.9	10.9	11.3	13.5	14.9	17.9	10	11.4	12.5	11.7	14.6	12.9	10	10.8	10.8	7.3	7.7	7.9	11.1	16.3	12.8	9.5	9.1	9.2	12.2	15.4	12.3	8.4	6.7	7.4	10.8	7.6	7.2	7.1	5.7	8.9	10.2	7.5	5.6	9.1	6	6.6	7.7	8.7	6.7	5.2	8.4	8.7	5.7	6.3	4.7	4.9	3.4	3.8	4.3	4.4	4.4	5	8.7	7.6	7.7	7.6	3.8	3.9	4.9	7.5	5.4	3.8	3.9	3.1	2.8	5.5	7.5	9.7	6.7	4.1	5	3.4	2.9	3.7	4.1	4	5.9	6.3	3.5	3.3	4.9	5	6.7	4.4	4.7	NA	3	3.9	3.8	4.2	7.1	5.2	7.1	4.8	2.6	3.5	3.8	3.9	4.3	4.1	6.3	10.2	4.4	8	4	5.9	6.7	3.2	3.2	4	3.4	4.4	5.4	5.4	6.6	3	2.8	6	4.9	1.98	7.56	5.94	2.96	5.27	4.91	3.52	4.28	4.09	3.47	4.72	4.23	3.68	2.72	3.89	5.39	3.96	5.84	1.73	3.27	5.45	6.5	10.23	6.92	5.74	4.43	7.65	11.39	9.84	5.58	5.22	5.34	5.47	3.23	4.86	4.31	9.24	9.86	9.74	10.45	11.32	11.35	9	8.14	8.7	6.95	7.05	9.54	4.22	6.37	6.05	7.15	6.64	4.04	5.34	9.19	6.07	5.11	10.19	7.6	5.97	8.8	8.22	9.84	11.55	8.88	9.36	8.68	8.81	9.44	10.14	10.68	7.9	7.93	6.71	4.46	4.34	3.9	7.31	3.81	6.21	5.35	6.01	6.51	6.51	6.98	10.13	8.67	5.31	4.02	8	4.91	3.01	3.36	2.94	3.98	1.37	5.21	2.7	6.21	5.97	3.14	4.45	5.33	11.61	5.66	2.51	6.47	4.8	4.14	2.08	5.05	5.68	5.6	2.76	6.47	8.95	3.84	7.07	5.98	3.1	1.23	5.09	4.58	5.51	3.75	3.26	5.88	3.58	4.66	5.24	1.81	5.52	4.49	2.59	4.37	7.39	5.25	4.88	2.83	0.97	2.98	4.62	5.3	4.55	1.73	1.33	1.63	4.55	4.03	4.16	0.45	4.6	2.41	4.54	4.46	2.27	0.6	3.01	3.56	1.27	4.51	1.65	2.53	2.47	1.38	2.54	1.02	1.81	4.18	4.14	3.9	4.52	4.91	3.41	3.55	2.97	3.07	2.8	0.78	4.6	1.52	3.05	3.83	3.01	2.52	1.22	2.91	3.26	3.26	3.42	3.53	1.31	1.53	0.32	3.18	4.03	4.22	3.66	2.99	2.28	2.96	3.37	2.06	1.78	3.71	3.08	2.36	3.48	0.93	2.86	2.06	NA	3.47	3.06	3.89	3.76	1.21	3.22	1.38	2.89	4.56	3.76	3.83	3.52	3.07	3.16	2.42	2.5	5.21	1.48	5.81	0.96	1.49	4.22	3.71	4.08	3.86	2.41	3.57	2.34	1.59	3.61	3.72	1.58	2.79	92.2	73.2	77.5	86	78	77.8	80.9	76.4	78.3	84.2	80.9	82	84.3	88.7	84.8	80.5	86	81	93.2	86.4	80	79.2	70.8	80.1	83.7	86.4	78.5	71.2	74.3	81.6	81.3	75.6	75.9	85.7	82.8	86.1	75.1	74.4	74.5	74.3	72.1	72.1	75.3	78.1	77	80.5	80.2	75.6	87.8	80	78.2	74.2	78.4	87.6	84.9	76.3	83.2	85	74.3	79.9	83.4	75.9	76.4	74.3	71.2	76.4	74.9	76.1	76	74.6	72.7	71.6	78.4	78.5	80.4	86.1	85.9	87.5	78.6	87.7	80	83.4	82.2	80.7	80.7	78	71.1	76	84.2	87.9	78.1	85.6	91	89	88.9	84.2	93.8	78.6	87.6	72.8	72.8	86.5	83.9	82.8	65.9	78.2	89	74	81.4	83.8	89.8	73.8	70.7	72	86.9	68.9	55.8	78.5	67.8	65.6	83.1	93.6	68.2	71.1	71	79.9	84.6	63	76.1	72.8	69.1	89	70	69	80.7	71.2	49.7	59.4	61.8	79.7	94.4	81.1	67.3	63.2	66.9	87.6	92.1	88.3	64.8	62.5	64	96	62.3	74.9	61	56.1	79.7	94.4	71.4	61.1	87.8	57.1	80	75.3	77.9	83	67.2	89.2	82.8	57.7	60.4	54.6	52	40.9	52.7	54.8	59.7	58.9	64.1	91.8	62.3	83.5	71.3	49.8	56.5	66.1	86	65	53.9	54.5	47.5	44.2	80.8	83	96.8	67.8	50.4	54.2	48.2	49.2	61.9	58.1	54.3	74.1	78	48.5	51.7	67.5	58.9	87.8	60.6	69.5	NA	46.3	56.1	49.4	52.7	85.5	61.7	83.7	62.5	36.3	48.2	49.8	52.6	58.4	56.5	72.2	80.3	45.8	84.4	40.8	86	81.8	43.1	46.3	49.5	46.8	64.6	60.2	69.8	80.6	45.4	42.9	79.2	63.8	81	52	61	76	57	57	66	56	58	66	62	64	66	70	60	59	64	48	87	71	61	56	43	71	70	64	57	57	48	68	59	66	63	78	53	61	52	55	49	46	51	43	57	60	56	52	61	57	74	59	61	57	56	63	64	56	68	68	51	54	62	60	42	52	42	59	56	52	52	52	52	48	58	60	61	67	65	67	52	62	54	64	58	59	50	54	42	49	58	72	55	68	75	68	75	65	88	57	69	53	55	79	69	54	49	62	81	56	59	65	75	58	56	55	72	35	37	54	37	41	53	78	44	36	33	60	68	35	52	41	43	65	38	47	54	36	26	35	34	51	87	56	35	41	41	69	79	64	27	33	36	81	36	53	29	28	61	72	54	29	65	33	55	48	65	70	39	82	48	23	22	20	25	22	31	29	32	31	37	65	32	59	49	28	30	37	66	47	26	35	28	25	53	65	85	29	24	29	29	23	34	36	29	56	67	25	26	50	25	75	36	45	NA	25	27	26	31	63	38	62	27	20	29	23	23	31	31	42	61	21	63	20	54	62	18	23	20	25	33	23	48	60	23	21	54	40	3.01	3.76	1.42	2.59	1.42	2.59	3.76	2.59	1.67	1.59	2.59	2.84	1.75	2.59	1.75	1.92	1.42	1.67	3.59	2.25	1.67	1.67	2.59	3.67	2.5	2	2.59	3.17	2	1.84	3.26	3.42	2.76	1.5	1.34	1.25	1.42	1.5	1.5	1.59	1.92	2.42	2.17	1.92	1.92	1.84	1.75	2.09	1.25	1.84	3.92	3.09	1.59	1.42	1.5	2.42	2.25	1.59	1.5	1.42	1.5	1.92	1.59	1.67	2.17	1.67	1.75	1.84	1.75	1.92	1.92	1.75	1.59	2	3.09	2.17	1.5	1.34	1.34	1.34	1.5	1.59	1.67	1.59	1.5	1.67	1.5	1.84	1.59	1.5	2.42	1.92	1.5	2.09	1.67	1.92	1.84	2.5	2	2.5	4.26	2.5	1.59	2.84	2.67	2.84	2.76	3.59	1.34	1.75	1.59	2.92	3.09	2.76	2.5	1.34	1.34	1.34	1.84	1.5	1.25	1.75	2.67	1.42	1.09	1.42	2.67	1.5	1.09	1.59	2.5	1	1.92	1.25	1.25	1.84	1.84	1.59	1.17	1.09	1.25	1.25	1.17	1.25	1.75	1.34	1.34	1.09	1.67	1.25	1.42	1	1.59	1.25	1.25	1.25	1.17	1.17	2	1.17	1.34	1.67	1.25	1.17	2	2	1.59	1.67	1.25	1.34	1.92	1.5	2.34	2.67	2.09	1.42	1	1.09	1.34	1	1.5	1.42	2.67	1.5	1.17	1.17	1.42	1.09	2	1.67	1.84	1.5	1.25	2.17	1.25	1.5	1.75	2	2.09	1.25	1.09	1.17	1.25	1.84	1.92	1.84	1.17	1.17	1.17	4.09	1.59	1.17	1.25	1.84	1.59	1.75	1.09	2.17	2.76	1.34	1.92	2.84	2.17	1.75	1.09	2.09	1.34	1.34	1.67	1.75	1.5	1.75	2	1.34	2.25	1.59	1.42	1.92	1.42	2.42	1.09	1.67	2	1.42	1	1.59	8.18	10.1	3.26	6.09	3.17	4.17	6.09	6.43	3.51	3.34	5.51	6.68	3.42	5.43	3.59	4.17	3.51	3.67	6.76	4.51	3.76	4.09	5.34	6.76	4.42	4.09	4.76	5.34	6.68	3.42	6.43	5.01	3.92	2.76	3.59	2.5	3.26	3.67	3.51	3.67	3.67	4.42	4.42	4.76	4.51	3.84	3.84	4.26	2.84	3.67	6.6	6.85	3.59	4.09	3.76	5.18	3.76	3.26	3.09	3.67	3.84	4.84	3.67	3.42	3.67	3.84	4.17	4.01	4.09	4.51	3.92	3.42	3.67	4.59	6.01	4.93	3.42	3.34	3.26	6.76	3.51	3.84	4.51	3.84	3.59	3.92	4.42	4.17	3.51	3.42	4.93	4.26	2.84	4.84	3.76	4.17	6.01	5.51	4.17	5.51	8.6	7.18	3.42	8.26	9.85	6.01	7.35	9.18	3.26	3.67	3.76	6.93	6.01	6.6	6.85	3.26	2.42	2.67	4.17	3.51	2.59	4.26	5.93	3.84	2.09	3.67	5.09	3.51	1.84	4.42	6.51	2	4.84	2.09	2	5.93	5.51	3.26	2.42	2	4.09	5.26	3.59	2.76	4.59	3.42	2.67	2.5	4.09	2.59	2.59	2.84	3.67	2.59	3.34	2.92	2.09	2.42	4.01	2.42	3.17	5.01	2.25	2.67	4.59	6.34	3.26	3.59	4.59	4.26	5.84	3.92	6.76	6.01	5.01	2.84	2.17	2.42	2.92	2.59	2.76	3.67	5.59	3.51	2.76	2.34	3.09	2.34	5.01	4.01	4.09	2.59	2.17	6.01	2.67	4.51	5.01	4.17	5.09	3.51	2	2.59	2.42	4.26	4.17	3.59	2.5	2.09	2.59	7.01	3.01	2.34	2.34	6.6	3.26	4.42	3.09	8.18	5.76	2.42	5.43	5.84	4.93	4.93	2.92	6.09	3.67	3.67	4.42	3.51	3.26	3.92	4.34	2.84	5.51	4.01	3.59	4.76	3.09	5.51	2	4.17	3.92	3.67	2.42	3.42	0	9.6	0.6	2.8	4.9	8.5	0.1	12.7	13.3	6.9	11.8	11.9	2.8	4.4	4.6	9.5	3.2	4.8	0	7.2	10	10	10.3	0	1.5	1.7	5	12.7	9.6	6.7	6.4	0	0	0	4.7	1.8	5	9.4	9.4	10.6	7.9	8.8	11.3	10.7	10.2	10.7	11.1	10.7	0.7	8.9	9.4	12.4	9	1.3	4.2	7.6	1.9	3.7	9.8	8.6	2.3	10.7	12.7	11.6	9.7	8.2	10.2	11.8	11	11.9	9.8	7.2	10.9	8.7	6.4	3.7	4.6	4.7	10	2.2	11	8.1	7.8	8.4	9.3	10.4	10.8	7.6	6	5.5	8.1	4.7	0.6	1.6	1.2	1.4	0	6.2	0	9	3	0	6.3	6.8	7.6	3.7	0	7.5	8	3.6	1	7.5	5.5	5.2	5.5	8.9	9.3	2.2	9.4	9.3	2.4	0	7.5	8.5	10.2	8.7	0.5	10.3	2	9.1	7.4	1.3	7.5	5.1	2.6	9.2	10	8.8	9.9	1.5	0	5.1	9.2	9.3	8.8	0.1	1.5	3.3	9	8.5	9.7	0	9.7	0.1	9.5	9.5	4.5	0	2.9	8.7	0	7.7	0.2	4.8	1.1	1.4	6	0	0.5	8.8	7.5	8.7	8.4	9.3	8	8.6	9	9.1	8	0.1	9	0.2	0.9	9.2	9	5.5	0	0.9	8.9	8.1	9.2	9.2	1.4	3.9	0.1	0.9	9	9	7	9.3	5.2	8.2	7.3	8.7	3	9.2	9.4	6.2	8.8	0	8.8	5.8	2	9.4	9.4	9	6.3	2.4	6.1	3.5	8	8.7	9.6	5.1	9.7	9.3	9.9	8.3	1	9.8	1.1	9.3	0	3	8.2	8.5	10	10.1	5.5	9.7	0.1	0	8.4	10.2	0	0	57	280.2	128	165.2	200.7	261.5	119.5	332.4	342.4	234.2	316.9	318.5	164.7	191.6	194.9	277.4	171	197.9	56.5	238	285	284.8	289.7	56.1	141.1	144.3	199.6	328.8	276.4	227.4	222.1	55.3	55.2	55.1	192.5	143.6	196.9	270.2	269.8	289.4	243.9	258.5	299.8	289.3	280.5	288.4	294.5	287.3	121	256.4	264.2	313.2	256.5	129	176.3	231.7	137.6	166.6	265.9	245.6	142.2	278.5	310.3	291.6	260	235	266.5	291.5	277.7	291.3	256.8	214.4	272.6	236.7	199.4	155.9	169.4	170.2	252.6	129.6	266.2	220.1	214.5	222.8	235.7	251.5	256.5	206.6	181.3	172.8	211.1	158.9	96.7	110.9	104.3	106.6	41.2	175.6	40.6	214.3	126.2	39.7	171.9	178	188.3	132	38.2	183.5	189.3	127	90.2	178.8	150.3	145.2	148.2	192.9	197	101.1	195.6	193	101.4	33.5	165.7	177.4	197.9	177.4	72.5	195	90	177.3	155.1	79.1	154	123.8	92.7	170.9	179.2	163.7	175.5	76.2	28.1	116.4	162.5	162.5	155.6	56.6	71.8	91.2	153.6	147	159.1	25.5	157.1	52.9	152.9	152	98.2	24.3	80.2	140.1	23.8	128.2	50.5	97.2	59.1	61.8	107.9	22.7	51.8	134.4	121	132.4	129	137.5	124.3	129.8	133.4	134.1	123.1	45.9	132.4	46.7	53.4	133.9	131.9	97.9	21.6	53.3	131	123.3	134.1	134.3	58.5	83	46	54	133.3	133.7	114.4	137.4	97.3	127.4	118.9	133.3	76.8	139.5	142.1	110.3	137.4	23.2	138.8	108.6	69.8	147.3	148.2	144.9	117.2	76.5	116.6	89.4	138.7	147.3	158.1	109.7	161.4	158.1	166	149.1	67.3	168.4	69.7	165.1	28.1	93.8	155.9	160.6	179.8	182.3	128	180.2	64	30.6	168.1	191.8	31.5	31.8	1.503	7.071	2.987	3.251	3.9	5.256	3.059	5.962	5.72	4.106	6.296	6.236	3.205	3.716	3.796	5.607	3.394	4.323	1.5	4.489	5.593	5.967	7.357	2.996	3.767	3.352	5.24	8.886	6.785	4.835	5.168	2.702	2.448	1.449	3.803	2.989	4.793	6.314	6.281	6.916	6.364	6.998	7.101	6.667	6.597	6.362	6.442	6.996	2.663	5.48	6.318	7.054	5.308	2.771	3.875	6.024	3.621	3.655	6.239	5.442	3.363	6.425	6.638	6.709	6.751	5.5	6.175	6.552	6.274	6.729	6.171	5.38	5.937	5.529	5.057	3.445	3.362	3.266	5.186	2.587	5.21	4.405	4.502	4.662	4.835	5.139	5.644	4.861	3.751	3.384	5.149	3.454	2.001	2.359	1.982	2.253	0.836	3.642	1.166	4.334	3.943	1.365	3.14	3.965	5.374	3.239	1.21	4.458	3.181	2.392	1.396	3.539	3.471	3.22	2.421	3.179	3.584	1.683	3.617	3.031	1.495	0.622	3.106	2.462	2.742	2.385	1.645	2.874	1.321	2.512	2.858	0.882	2.615	1.756	1.129	2.373	3.138	2.324	2.073	0.988	0.395	1.329	1.901	2.061	2.091	0.669	0.682	0.767	1.981	1.584	1.76	0.195	1.916	0.778	1.675	1.638	0.837	0.221	1.214	1.291	0.406	1.691	0.539	0.834	0.926	0.6	1.013	0.366	0.535	1.407	1.603	1.422	2.002	2.451	1.543	1.274	0.958	1.014	0.992	0.213	1.494	0.463	1.285	1.396	1.023	0.783	0.386	0.775	1.452	1.278	1.474	1.36	0.416	0.665	0.121	0.966	1.58	1.733	1.613	1.125	0.749	1.028	1.143	1.014	0.744	1.623	1.152	0.843	1.219	0.647	1.267	0.79	NA	1.66	1.405	1.725	1.241	0.659	1.809	0.635	1.493	2.707	2.046	1.647	1.454	1.775	1.525	1.269	0.993	2.373	0.704	2.551	0.493	0.797	2.387	1.883	2.02	2.256	1.277	2.416	0.882	0.69	2.192	2.055	0.563	1.102	14.44837403	14.44975817	14.45029079	14.4499717	14.4488014	14.44678109	14.44391265	14.44019864	14.43564232	14.43024759	14.42401902	14.41696184	14.40908187	14.40038557	14.39088	14.38057278	14.36947208	14.35758662	14.34492562	14.33149878	14.31731629	14.30238873	14.28672712	14.27034284	14.25324765	14.23545361	14.21697309	14.19781873	14.17800341	14.15754022	14.13644244	14.11472351	14.09239701	14.06947661	14.04597609	14.02190924	13.99728993	13.97213201	13.94644933	13.9202557	13.89356488	13.86639054	13.83874628	13.81064557	13.78210176	13.75312807	13.72373753	13.69394305	13.6637573	13.63319281	13.60226188	13.5709766	13.53934884	13.50739025	13.47511224	13.44252599	13.40964243	13.37647225	13.34302589	13.30931354	13.27534514	13.24113039	13.20667873	13.17199935	13.13710121	13.101993	13.06668319	13.03118002	12.99549148	12.95962534	12.92358917	12.88739028	12.85103582	12.81453271	12.77788767	12.74110725	12.70419781	12.66716555	12.63001648	12.59275648	12.55539128	12.51792647	12.48036751	12.44271973	12.40498838	12.36717859	12.3292954	12.29134379	12.25332865	12.21525483	12.17712712	12.13895027	12.10072902	12.06246809	12.02417217	11.985846	11.9474943	11.90912183	11.87073341	11.83233386	11.79392812	11.75552116	11.71711805	11.67872396	11.64034414	11.60198399	11.56364902	11.52534487	11.48707734	11.44885239	11.41067614	11.37255492	11.3344952	11.2965037	11.25858733	11.22075321	11.18300871	11.14536144	11.10781924	11.07039022	11.03308276	10.99590551	10.95886738	10.92197761	10.8852457	10.84868146	10.81229502	10.7760968	10.74009755	10.70430833	10.66874054	10.63340589	10.5983164	10.56348444	10.5289227	10.49464417	10.4606622	10.42699043	10.39364281	10.36063359	10.32797735	10.29568892	10.26378342	10.23227626	10.20118308	10.17051976	10.14030242	10.11054737	10.08127112	10.05249035	10.02422188	9.996482662	9.969289731	9.94266021	9.916611265	9.891160076	9.866323812	9.842119596	9.818564474	9.795675383	9.773469112	9.751962271	9.731171253	9.711112196	9.691800946	9.673253022	9.655483574	9.638507347	9.622338645	9.606991289	9.592478585	9.578813281	9.566007541	9.5540729	9.54302024	9.532859752	9.523600907	9.515252431	9.507822274	9.501317589	9.495744707	9.491109121	9.487415463	9.484667496	9.482868098	9.482019253	9.482122046	9.483176659	9.48518237	9.488137558	9.492039703	9.496885399	9.502670363	9.509389449	9.517036664	9.525605185	9.535087387	9.545474856	9.556758425	9.568928196	9.581973569	9.595883278	9.610645418	9.626247483	9.6426764	9.659918564	9.677959875	9.696785778	9.716381297	9.736731074	9.75781941	9.779630296	9.802147457	9.825354388	9.849234387	9.873770591	9.898946017	9.924743588	9.951146169	9.978136601	10.00569773	10.03381243	10.06246364	10.09163439	10.12130782	10.1514672	10.18209597	10.21317773	10.24469631	10.27663571	10.30898021	10.3417143	10.37482273	10.40829056	10.44210307	10.47624589	10.51070491	10.54546632	10.58051666	10.61584274	10.6514317	10.68727102	10.72334846	10.75965214	10.79617046	10.83289216
58391	F15	F15	2012	V315	31.4	60	37.05	47.4	NA	NA	60_15_1	0_0_0	21.4	22.7	23.1	24.5	21.3	20.4	22.5	24.8	26.7	26.6	26.8	25.5	27	28.8	28.2	24.3	22.9	18.9	19.5	19.4	23.1	24.7	27.7	28.3	28.2	29.3	29.2	29.3	27.4	27.7	28	27	27	28.6	26.4	25.1	22.8	22.8	24.5	25.4	26.8	28.4	27.2	26.2	28.8	28	27.2	27.4	26.6	28.2	29	27.9	27.8	27.3	27.5	27.7	27.7	27.9	27.4	27.6	26.3	25.2	24.5	24.8	26.3	24.7	24.7	25.3	26.1	26.1	26.1	25	26.7	27.2	26	25.8	27.4	26.3	25.9	24.4	22	21.2	19	20.7	18.8	19.6	19	19.9	22.8	24.6	26.2	21.7	19.6	21	21.6	21.5	17.8	16.9	17	17.5	18.4	18.1	17.7	15.7	19	15.3	16.1	16.8	14	13.9	16.7	16.4	18.4	13.9	13	15.1	14.9	14.4	16.2	12.5	11.3	13.2	12.7	10.8	10.6	11.9	15.2	13.8	12.1	12.4	11.7	11.9	14.7	11.9	10.8	8	9.1	8.7	9.9	6.4	9.2	7.2	8.6	8.1	7.7	5.7	7.5	7.7	4.2	7.3	8.6	3.9	3.3	6.1	7.7	6.8	7.6	4.8	6.1	4.3	2.3	3.5	2.6	2.8	3.4	6.2	9.9	5.8	7.9	3.1	1.7	2.7	5	4.3	2	2.2	0.9	0.5	1.5	5.5	7	6.8	4	5.8	2	-0.5	-0.3	2	2.6	3.7	3.9	2.3	0.6	2.4	4.6	3.1	2.4	1.4	-0.7	0.8	1.8	3.2	3.7	4.3	4.5	4.6	3.2	2.2	2.4	3.1	2.7	2.6	2.4	5	10.5	6.4	6.2	6.7	1.6	4.1	2.7	1.7	3.9	2.4	1.5	5.4	3.3	4.1	1.1	0.9	3	3.2	2.3	1.2	2.1	3.2	0.9	0	1	3.6	5.8	10.5	7	4.4	4.4	6.3	27.5	26.7	29.3	32	22.9	23.7	26.8	29.9	32.2	28	30.5	31.4	34	33.1	36.3	28.1	30	21	22.3	21.1	29.1	30.5	33	32.6	34.3	34.9	34.6	35.3	31.8	32.4	32.6	30.9	31.2	32.6	29.1	30.2	26.5	26.9	30.2	31.8	31.1	34.3	29.7	30.5	35.1	33.5	31.6	31.3	32	33.1	34.9	32.9	32.8	32.5	32.6	32.9	32.2	33.1	32.3	32.1	30.6	29.6	29.6	30	31.8	31.5	29.3	29.9	30.8	31.3	30.9	28.8	33.2	32.9	30.4	28.8	31.6	29.8	29.3	27.7	25.3	24.5	20.9	25.7	21.7	24.5	23.2	23.1	27	29.6	31.1	25.9	21.1	24.6	26	25.9	20.3	21.3	22.1	22	22.6	23.6	23.4	20.6	25.6	20.7	23.9	19.2	19.1	21.2	25	21.6	24	19.4	18.5	22	20	19.4	22.4	17.6	17.6	19.1	18.5	17.1	17.8	18	17.3	19.4	20	19.6	18.9	15.3	17.6	17.7	17.4	14.4	15.6	13.1	14.9	8.4	17.2	14.2	14.8	11	11.4	12.2	10.1	11.7	8.3	14	11.5	7.5	7.6	9.3	10.9	13.8	16.1	12.8	14.3	9.9	7.2	10.6	9.4	10.1	11.8	9.2	16.9	9.9	12.7	7.5	8.4	7.9	7.7	6	6.9	8.5	5.2	5.8	7.9	9.4	9.2	9.3	10.2	13.4	5.7	5.1	4.9	9.9	8.4	9.6	8.5	8.1	7.6	9	13.6	6.9	6.3	6.7	2.5	5.4	9.3	9.7	8.8	8.2	8.9	9.2	10.7	7.3	8	9.3	10.6	11.4	9	12.2	17.8	12.3	9.7	11.6	4	10.2	5.8	8	11.3	8.4	6	10.9	8	7.1	5.1	6.9	5.3	5.6	9.2	6.7	9.7	9.4	6.7	6.6	7.5	8.4	13.3	16.6	11.4	9.1	8	13.4	18	19.5	20.3	21.2	19.9	18.3	17.4	20.1	21.2	25	24.9	21.7	20.9	25.4	23.1	21.8	18.5	17.7	17.4	18	19	21.6	22.7	24.9	23.1	24.7	24.2	25.5	24	23.2	24.8	24.5	23.2	24.5	23.5	21.9	20.5	18.8	20	22.6	23.3	23.6	24.6	24.1	23	24.7	24.9	23.4	21.3	22.2	23.5	23.3	23.4	22.5	23.4	22.5	23.1	22.8	23.4	24.9	22.8	23.2	21.8	22	21.9	21.7	20.6	20.8	22.4	21.3	22.8	21.6	20.9	22.4	22.6	21.6	24.1	24.6	24.2	21.2	20.3	18.9	17	17.8	17.1	15.6	14.6	17.5	19.9	21.2	22.3	19.4	18.1	17	18	18.4	15.4	12.3	13.1	12.7	15.6	14.5	11.4	10.3	14.8	10.4	9.6	12.6	8.9	6.5	9.4	10.4	13.1	9	9.3	9	11.1	10.3	10.9	8.5	7	7.1	7.1	5.5	3.2	4.9	13	7.2	4.9	6.1	4.5	7.6	11.8	8.4	6.6	2.2	2.6	3.8	4.6	3.1	2.2	1.4	3.5	4.8	3.2	-0.4	3.2	2	-0.6	0.4	6	-0.5	-1.7	2	5.5	-0.4	2.4	-1.6	-0.2	-0.3	-3.4	-2.6	-2.9	-2.9	-3.6	2	3.8	1.4	4.3	-2.3	-5	-3.7	2.7	2	-3	-3.8	-2.9	-4.7	-4.9	3.1	4	3.9	-1.7	-2.5	-2.5	-5.5	-6.5	-4.6	-3.5	-0.6	0.1	-2.6	-5.6	-2.9	-3.4	0.7	-1.1	-2.3	-2.9	-4.1	-5.5	-3.2	-0.1	1.5	-0.1	0.9	-1.6	-1.6	-1.4	-1.5	-4.6	-3.6	-4	-3.7	6.5	2.2	2	3.3	0.3	-0.5	-1	-3.6	-1.6	-1.9	-5.8	1.5	-2.7	1	-3.3	-6.7	-1.2	-0.6	-3.4	-4.1	-5.4	-2.2	-3.1	-5.2	-6.7	-0.2	-0.7	2.6	2.1	-0.2	2.3	-0.5	5	2	1	4.5	17.5	7.5	0	0	0	2	2	53	0	0	5	0	0	0	0	0	0	0	0	0	0	0	0	0	0	0	0	0	0	0	2.5	12	0	0	0	27	0.5	0	2	0.5	0	0	0	0	0	0	0	0	0	0	0	0	0	0	0	0	4	7.5	0	17	0	41	0	0	0	0	0	3	0	0	0	0	1	22.5	6.5	1	7	6	50	0	5	0	0	3	0	7	0	0	17.5	7	0	1.5	31	0	0	0.5	11.5	1.5	0	0.5	0	0	11	13	12	0	0	0	9	0	0	0	0	15	1	0	0	0	0	0	0	0	8	0	0	0	0	11	11	1	0	0	0	25	0	0	0	0	0	2.5	0	0	2	0	0	0.5	0	3	1.5	0	1	0	0	0	0	0	0	0	0	0	0	3.5	0	0	0	0	0	0	3.5	0	0	0	0	0	6.5	5	36.5	0	0	0	0	0	0	0	0	0	0	0	0	0	0	28.5	0	0	0	0	0	0	0	13	0	2.5	0	0	0	0	0	0	0	0	0	0	1.5	0	9	0	0	0	0	0	0.5	10.5	0	5	0	0	3	0	0	0	0	0	0	0	0	9.5	0	7	0	0	0	0	21.6	22.2	24.3	24.9	23.6	20.7	21.8	24.8	24.8	27.9	29.5	28.2	28	28.2	28.4	24.8	22.7	16.5	17.2	19.3	23.4	26.8	27.9	28.6	28.5	30.3	29.2	29.4	27.5	29	29.1	28.7	28.6	29.6	30.2	25.5	21.7	20.6	24.1	28.4	29.9	29.5	30	28.9	29.4	30.2	30.1	27.7	26.6	28.4	28.5	28.7	28	27.6	27.9	27.7	27	26.9	28.6	29	27.5	27.6	26.4	27.4	26.9	27.3	24.9	26.9	27.8	27.3	27.3	24.7	24.9	27.4	28.3	29.2	28.5	29.3	30.4	27.2	23.5	21.2	20.6	19.2	19	16.6	16	20.1	23.3	25.6	22.4	20.3	20.3	18.4	21	21.5	18.3	14.2	13.7	14.4	18.4	14.3	11.3	14	14.9	11.4	15.2	17.9	10.9	11.3	13.5	14.9	17.9	10	11.4	12.5	11.7	14.6	12.9	10	10.8	10.8	7.3	7.7	7.9	11.1	16.3	12.8	9.5	9.1	9.2	12.2	15.4	12.3	8.4	6.7	7.4	10.8	7.6	7.2	7.1	5.7	8.9	10.2	7.5	5.6	9.1	6	6.6	7.7	8.7	6.7	5.2	8.4	8.7	5.7	6.3	4.7	4.9	3.4	3.8	4.3	4.4	4.4	5	8.7	7.6	7.7	7.6	3.8	3.9	4.9	7.5	5.4	3.8	3.9	3.1	2.8	5.5	7.5	9.7	6.7	4.1	5	3.4	2.9	3.7	4.1	4	5.9	6.3	3.5	3.3	4.9	5	6.7	4.4	4.7	NA	3	3.9	3.8	4.2	7.1	5.2	7.1	4.8	2.6	3.5	3.8	3.9	4.3	4.1	6.3	10.2	4.4	8	4	5.9	6.7	3.2	3.2	4	3.4	4.4	5.4	5.4	6.6	3	2.8	6	4.9	2.9	2.8	3.6	3.2	2.9	2.4	3.9	7.3	6.4	9.7	3.8	3.8	5.1	4.7	3.89	5.39	3.96	5.84	1.73	3.27	5.45	6.5	10.23	6.92	5.74	4.43	7.65	11.39	9.84	5.58	5.22	5.34	5.47	3.23	4.86	4.31	9.24	9.86	9.74	10.45	11.32	11.35	9	8.14	8.7	6.95	7.05	9.54	4.22	6.37	6.05	7.15	6.64	4.04	5.34	9.19	6.07	5.11	10.19	7.6	5.97	8.8	8.22	9.84	11.55	8.88	9.36	8.68	8.81	9.44	10.14	10.68	7.9	7.93	6.71	4.46	4.34	3.9	7.31	3.81	6.21	5.35	6.01	6.51	6.51	6.98	10.13	8.67	5.31	4.02	8	4.91	3.01	3.36	2.94	3.98	1.37	5.21	2.7	6.21	5.97	3.14	4.45	5.33	11.61	5.66	2.51	6.47	4.8	4.14	2.08	5.05	5.68	5.6	2.76	6.47	8.95	3.84	7.07	5.98	3.1	1.23	5.09	4.58	5.51	3.75	3.26	5.88	3.58	4.66	5.24	1.81	5.52	4.49	2.59	4.37	7.39	5.25	4.88	2.83	0.97	2.98	4.62	5.3	4.55	1.73	1.33	1.63	4.55	4.03	4.16	0.45	4.6	2.41	4.54	4.46	2.27	0.6	3.01	3.56	1.27	4.51	1.65	2.53	2.47	1.38	2.54	1.02	1.81	4.18	4.14	3.9	4.52	4.91	3.41	3.55	2.97	3.07	2.8	0.78	4.6	1.52	3.05	3.83	3.01	2.52	1.22	2.91	3.26	3.26	3.42	3.53	1.31	1.53	0.32	3.18	4.03	4.22	3.66	2.99	2.28	2.96	3.37	2.06	1.78	3.71	3.08	2.36	3.48	0.93	2.86	2.06	NA	3.47	3.06	3.89	3.76	1.21	3.22	1.38	2.89	4.56	3.76	3.83	3.52	3.07	3.16	2.42	2.5	5.21	1.48	5.81	0.96	1.49	4.22	3.71	4.08	3.86	2.41	3.57	2.34	1.59	3.61	3.72	1.58	2.79	4.31	3.86	3.51	4.49	3.62	3.71	2.67	0.61	2.82	3	6.22	4.56	3.26	4.85	84.8	80.5	86	81	93.2	86.4	80	79.2	70.8	80.1	83.7	86.4	78.5	71.2	74.3	81.6	81.3	75.6	75.9	85.7	82.8	86.1	75.1	74.4	74.5	74.3	72.1	72.1	75.3	78.1	77	80.5	80.2	75.6	87.8	80	78.2	74.2	78.4	87.6	84.9	76.3	83.2	85	74.3	79.9	83.4	75.9	76.4	74.3	71.2	76.4	74.9	76.1	76	74.6	72.7	71.6	78.4	78.5	80.4	86.1	85.9	87.5	78.6	87.7	80	83.4	82.2	80.7	80.7	78	71.1	76	84.2	87.9	78.1	85.6	91	89	88.9	84.2	93.8	78.6	87.6	72.8	72.8	86.5	83.9	82.8	65.9	78.2	89	74	81.4	83.8	89.8	73.8	70.7	72	86.9	68.9	55.8	78.5	67.8	65.6	83.1	93.6	68.2	71.1	71	79.9	84.6	63	76.1	72.8	69.1	89	70	69	80.7	71.2	49.7	59.4	61.8	79.7	94.4	81.1	67.3	63.2	66.9	87.6	92.1	88.3	64.8	62.5	64	96	62.3	74.9	61	56.1	79.7	94.4	71.4	61.1	87.8	57.1	80	75.3	77.9	83	67.2	89.2	82.8	57.7	60.4	54.6	52	40.9	52.7	54.8	59.7	58.9	64.1	91.8	62.3	83.5	71.3	49.8	56.5	66.1	86	65	53.9	54.5	47.5	44.2	80.8	83	96.8	67.8	50.4	54.2	48.2	49.2	61.9	58.1	54.3	74.1	78	48.5	51.7	67.5	58.9	87.8	60.6	69.5	NA	46.3	56.1	49.4	52.7	85.5	61.7	83.7	62.5	36.3	48.2	49.8	52.6	58.4	56.5	72.2	80.3	45.8	84.4	40.8	86	81.8	43.1	46.3	49.5	46.8	64.6	60.2	69.8	80.6	45.4	42.9	79.2	63.8	40.2	42	50.7	41.6	44.5	39.3	59.4	92.3	69.4	76.4	37.9	45.4	61	49.2	60	59	64	48	87	71	61	56	43	71	70	64	57	57	48	68	59	66	63	78	53	61	52	55	49	46	51	43	57	60	56	52	61	57	74	59	61	57	56	63	64	56	68	68	51	54	62	60	42	52	42	59	56	52	52	52	52	48	58	60	61	67	65	67	52	62	54	64	58	59	50	54	42	49	58	72	55	68	75	68	75	65	88	57	69	53	55	79	69	54	49	62	81	56	59	65	75	58	56	55	72	35	37	54	37	41	53	78	44	36	33	60	68	35	52	41	43	65	38	47	54	36	26	35	34	51	87	56	35	41	41	69	79	64	27	33	36	81	36	53	29	28	61	72	54	29	65	33	55	48	65	70	39	82	48	23	22	20	25	22	31	29	32	31	37	65	32	59	49	28	30	37	66	47	26	35	28	25	53	65	85	29	24	29	29	23	34	36	29	56	67	25	26	50	25	75	36	45	NA	25	27	26	31	63	38	62	27	20	29	23	23	31	31	42	61	21	63	20	54	62	18	23	20	25	33	23	48	60	23	21	54	40	23	26	20	19	15	20	35	75	41	47	22	29	47	26	1.75	1.92	1.42	1.67	3.59	2.25	1.67	1.67	2.59	3.67	2.5	2	2.59	3.17	2	1.84	3.26	3.42	2.76	1.5	1.34	1.25	1.42	1.5	1.5	1.59	1.92	2.42	2.17	1.92	1.92	1.84	1.75	2.09	1.25	1.84	3.92	3.09	1.59	1.42	1.5	2.42	2.25	1.59	1.5	1.42	1.5	1.92	1.59	1.67	2.17	1.67	1.75	1.84	1.75	1.92	1.92	1.75	1.59	2	3.09	2.17	1.5	1.34	1.34	1.34	1.5	1.59	1.67	1.59	1.5	1.67	1.5	1.84	1.59	1.5	2.42	1.92	1.5	2.09	1.67	1.92	1.84	2.5	2	2.5	4.26	2.5	1.59	2.84	2.67	2.84	2.76	3.59	1.34	1.75	1.59	2.92	3.09	2.76	2.5	1.34	1.34	1.34	1.84	1.5	1.25	1.75	2.67	1.42	1.09	1.42	2.67	1.5	1.09	1.59	2.5	1	1.92	1.25	1.25	1.84	1.84	1.59	1.17	1.09	1.25	1.25	1.17	1.25	1.75	1.34	1.34	1.09	1.67	1.25	1.42	1	1.59	1.25	1.25	1.25	1.17	1.17	2	1.17	1.34	1.67	1.25	1.17	2	2	1.59	1.67	1.25	1.34	1.92	1.5	2.34	2.67	2.09	1.42	1	1.09	1.34	1	1.5	1.42	2.67	1.5	1.17	1.17	1.42	1.09	2	1.67	1.84	1.5	1.25	2.17	1.25	1.5	1.75	2	2.09	1.25	1.09	1.17	1.25	1.84	1.92	1.84	1.17	1.17	1.17	4.09	1.59	1.17	1.25	1.84	1.59	1.75	1.09	2.17	2.76	1.34	1.92	2.84	2.17	1.75	1.09	2.09	1.34	1.34	1.67	1.75	1.5	1.75	2	1.34	2.25	1.59	1.42	1.92	1.42	2.42	1.09	1.67	2	1.42	1	1.59	1.75	1.59	1.67	1.84	2.34	1.59	1.34	1.25	1.5	2.67	2.92	1.67	1.92	1.67	3.59	4.17	3.51	3.67	6.76	4.51	3.76	4.09	5.34	6.76	4.42	4.09	4.76	5.34	6.68	3.42	6.43	5.01	3.92	2.76	3.59	2.5	3.26	3.67	3.51	3.67	3.67	4.42	4.42	4.76	4.51	3.84	3.84	4.26	2.84	3.67	6.6	6.85	3.59	4.09	3.76	5.18	3.76	3.26	3.09	3.67	3.84	4.84	3.67	3.42	3.67	3.84	4.17	4.01	4.09	4.51	3.92	3.42	3.67	4.59	6.01	4.93	3.42	3.34	3.26	6.76	3.51	3.84	4.51	3.84	3.59	3.92	4.42	4.17	3.51	3.42	4.93	4.26	2.84	4.84	3.76	4.17	6.01	5.51	4.17	5.51	8.6	7.18	3.42	8.26	9.85	6.01	7.35	9.18	3.26	3.67	3.76	6.93	6.01	6.6	6.85	3.26	2.42	2.67	4.17	3.51	2.59	4.26	5.93	3.84	2.09	3.67	5.09	3.51	1.84	4.42	6.51	2	4.84	2.09	2	5.93	5.51	3.26	2.42	2	4.09	5.26	3.59	2.76	4.59	3.42	2.67	2.5	4.09	2.59	2.59	2.84	3.67	2.59	3.34	2.92	2.09	2.42	4.01	2.42	3.17	5.01	2.25	2.67	4.59	6.34	3.26	3.59	4.59	4.26	5.84	3.92	6.76	6.01	5.01	2.84	2.17	2.42	2.92	2.59	2.76	3.67	5.59	3.51	2.76	2.34	3.09	2.34	5.01	4.01	4.09	2.59	2.17	6.01	2.67	4.51	5.01	4.17	5.09	3.51	2	2.59	2.42	4.26	4.17	3.59	2.5	2.09	2.59	7.01	3.01	2.34	2.34	6.6	3.26	4.42	3.09	8.18	5.76	2.42	5.43	5.84	4.93	4.93	2.92	6.09	3.67	3.67	4.42	3.51	3.26	3.92	4.34	2.84	5.51	4.01	3.59	4.76	3.09	5.51	2	4.17	3.92	3.67	2.42	3.42	4.93	4.17	3.84	4.01	6.93	4.51	3.09	2.59	3.67	7.01	5.51	5.09	3.51	4.51	4.6	9.5	3.2	4.8	0	7.2	10	10	10.3	0	1.5	1.7	5	12.7	9.6	6.7	6.4	0	0	0	4.7	1.8	5	9.4	9.4	10.6	7.9	8.8	11.3	10.7	10.2	10.7	11.1	10.7	0.7	8.9	9.4	12.4	9	1.3	4.2	7.6	1.9	3.7	9.8	8.6	2.3	10.7	12.7	11.6	9.7	8.2	10.2	11.8	11	11.9	9.8	7.2	10.9	8.7	6.4	3.7	4.6	4.7	10	2.2	11	8.1	7.8	8.4	9.3	10.4	10.8	7.6	6	5.5	8.1	4.7	0.6	1.6	1.2	1.4	0	6.2	0	9	3	0	6.3	6.8	7.6	3.7	0	7.5	8	3.6	1	7.5	5.5	5.2	5.5	8.9	9.3	2.2	9.4	9.3	2.4	0	7.5	8.5	10.2	8.7	0.5	10.3	2	9.1	7.4	1.3	7.5	5.1	2.6	9.2	10	8.8	9.9	1.5	0	5.1	9.2	9.3	8.8	0.1	1.5	3.3	9	8.5	9.7	0	9.7	0.1	9.5	9.5	4.5	0	2.9	8.7	0	7.7	0.2	4.8	1.1	1.4	6	0	0.5	8.8	7.5	8.7	8.4	9.3	8	8.6	9	9.1	8	0.1	9	0.2	0.9	9.2	9	5.5	0	0.9	8.9	8.1	9.2	9.2	1.4	3.9	0.1	0.9	9	9	7	9.3	5.2	8.2	7.3	8.7	3	9.2	9.4	6.2	8.8	0	8.8	5.8	2	9.4	9.4	9	6.3	2.4	6.1	3.5	8	8.7	9.6	5.1	9.7	9.3	9.9	8.3	1	9.8	1.1	9.3	0	3	8.2	8.5	10	10.1	5.5	9.7	0.1	0	8.4	10.2	0	0	10	9.6	10.4	10.6	10.1	8.9	10.6	0.8	8.8	1.7	8.2	6.1	1.2	10.7	194.9	277.4	171	197.9	56.5	238	285	284.8	289.7	56.1	141.1	144.3	199.6	328.8	276.4	227.4	222.1	55.3	55.2	55.1	192.5	143.6	196.9	270.2	269.8	289.4	243.9	258.5	299.8	289.3	280.5	288.4	294.5	287.3	121	256.4	264.2	313.2	256.5	129	176.3	231.7	137.6	166.6	265.9	245.6	142.2	278.5	310.3	291.6	260	235	266.5	291.5	277.7	291.3	256.8	214.4	272.6	236.7	199.4	155.9	169.4	170.2	252.6	129.6	266.2	220.1	214.5	222.8	235.7	251.5	256.5	206.6	181.3	172.8	211.1	158.9	96.7	110.9	104.3	106.6	41.2	175.6	40.6	214.3	126.2	39.7	171.9	178	188.3	132	38.2	183.5	189.3	127	90.2	178.8	150.3	145.2	148.2	192.9	197	101.1	195.6	193	101.4	33.5	165.7	177.4	197.9	177.4	72.5	195	90	177.3	155.1	79.1	154	123.8	92.7	170.9	179.2	163.7	175.5	76.2	28.1	116.4	162.5	162.5	155.6	56.6	71.8	91.2	153.6	147	159.1	25.5	157.1	52.9	152.9	152	98.2	24.3	80.2	140.1	23.8	128.2	50.5	97.2	59.1	61.8	107.9	22.7	51.8	134.4	121	132.4	129	137.5	124.3	129.8	133.4	134.1	123.1	45.9	132.4	46.7	53.4	133.9	131.9	97.9	21.6	53.3	131	123.3	134.1	134.3	58.5	83	46	54	133.3	133.7	114.4	137.4	97.3	127.4	118.9	133.3	76.8	139.5	142.1	110.3	137.4	23.2	138.8	108.6	69.8	147.3	148.2	144.9	117.2	76.5	116.6	89.4	138.7	147.3	158.1	109.7	161.4	158.1	166	149.1	67.3	168.4	69.7	165.1	28.1	93.8	155.9	160.6	179.8	182.3	128	180.2	64	30.6	168.1	191.8	31.5	31.8	193.6	189.9	201.6	205.6	200.6	186.3	210	81.5	189	95	183.5	156.3	90.6	221.7	3.796	5.607	3.394	4.323	1.5	4.489	5.593	5.967	7.357	2.996	3.767	3.352	5.24	8.886	6.785	4.835	5.168	2.702	2.448	1.449	3.803	2.989	4.793	6.314	6.281	6.916	6.364	6.998	7.101	6.667	6.597	6.362	6.442	6.996	2.663	5.48	6.318	7.054	5.308	2.771	3.875	6.024	3.621	3.655	6.239	5.442	3.363	6.425	6.638	6.709	6.751	5.5	6.175	6.552	6.274	6.729	6.171	5.38	5.937	5.529	5.057	3.445	3.362	3.266	5.186	2.587	5.21	4.405	4.502	4.662	4.835	5.139	5.644	4.861	3.751	3.384	5.149	3.454	2.001	2.359	1.982	2.253	0.836	3.642	1.166	4.334	3.943	1.365	3.14	3.965	5.374	3.239	1.21	4.458	3.181	2.392	1.396	3.539	3.471	3.22	2.421	3.179	3.584	1.683	3.617	3.031	1.495	0.622	3.106	2.462	2.742	2.385	1.645	2.874	1.321	2.512	2.858	0.882	2.615	1.756	1.129	2.373	3.138	2.324	2.073	0.988	0.395	1.329	1.901	2.061	2.091	0.669	0.682	0.767	1.981	1.584	1.76	0.195	1.916	0.778	1.675	1.638	0.837	0.221	1.214	1.291	0.406	1.691	0.539	0.834	0.926	0.6	1.013	0.366	0.535	1.407	1.603	1.422	2.002	2.451	1.543	1.274	0.958	1.014	0.992	0.213	1.494	0.463	1.285	1.396	1.023	0.783	0.386	0.775	1.452	1.278	1.474	1.36	0.416	0.665	0.121	0.966	1.58	1.733	1.613	1.125	0.749	1.028	1.143	1.014	0.744	1.623	1.152	0.843	1.219	0.647	1.267	0.79	NA	1.66	1.405	1.725	1.241	0.659	1.809	0.635	1.493	2.707	2.046	1.647	1.454	1.775	1.525	1.269	0.993	2.373	0.704	2.551	0.493	0.797	2.387	1.883	2.02	2.256	1.277	2.416	0.882	0.69	2.192	2.055	0.563	1.102	2.485	2.229	2.265	2.713	2.655	2.191	1.949	0.616	2.055	1.852	3.994	2.401	1.713	3.005	14.39088	14.38057278	14.36947208	14.35758662	14.34492562	14.33149878	14.31731629	14.30238873	14.28672712	14.27034284	14.25324765	14.23545361	14.21697309	14.19781873	14.17800341	14.15754022	14.13644244	14.11472351	14.09239701	14.06947661	14.04597609	14.02190924	13.99728993	13.97213201	13.94644933	13.9202557	13.89356488	13.86639054	13.83874628	13.81064557	13.78210176	13.75312807	13.72373753	13.69394305	13.6637573	13.63319281	13.60226188	13.5709766	13.53934884	13.50739025	13.47511224	13.44252599	13.40964243	13.37647225	13.34302589	13.30931354	13.27534514	13.24113039	13.20667873	13.17199935	13.13710121	13.101993	13.06668319	13.03118002	12.99549148	12.95962534	12.92358917	12.88739028	12.85103582	12.81453271	12.77788767	12.74110725	12.70419781	12.66716555	12.63001648	12.59275648	12.55539128	12.51792647	12.48036751	12.44271973	12.40498838	12.36717859	12.3292954	12.29134379	12.25332865	12.21525483	12.17712712	12.13895027	12.10072902	12.06246809	12.02417217	11.985846	11.9474943	11.90912183	11.87073341	11.83233386	11.79392812	11.75552116	11.71711805	11.67872396	11.64034414	11.60198399	11.56364902	11.52534487	11.48707734	11.44885239	11.41067614	11.37255492	11.3344952	11.2965037	11.25858733	11.22075321	11.18300871	11.14536144	11.10781924	11.07039022	11.03308276	10.99590551	10.95886738	10.92197761	10.8852457	10.84868146	10.81229502	10.7760968	10.74009755	10.70430833	10.66874054	10.63340589	10.5983164	10.56348444	10.5289227	10.49464417	10.4606622	10.42699043	10.39364281	10.36063359	10.32797735	10.29568892	10.26378342	10.23227626	10.20118308	10.17051976	10.14030242	10.11054737	10.08127112	10.05249035	10.02422188	9.996482662	9.969289731	9.94266021	9.916611265	9.891160076	9.866323812	9.842119596	9.818564474	9.795675383	9.773469112	9.751962271	9.731171253	9.711112196	9.691800946	9.673253022	9.655483574	9.638507347	9.622338645	9.606991289	9.592478585	9.578813281	9.566007541	9.5540729	9.54302024	9.532859752	9.523600907	9.515252431	9.507822274	9.501317589	9.495744707	9.491109121	9.487415463	9.484667496	9.482868098	9.482019253	9.482122046	9.483176659	9.48518237	9.488137558	9.492039703	9.496885399	9.502670363	9.509389449	9.517036664	9.525605185	9.535087387	9.545474856	9.556758425	9.568928196	9.581973569	9.595883278	9.610645418	9.626247483	9.6426764	9.659918564	9.677959875	9.696785778	9.716381297	9.736731074	9.75781941	9.779630296	9.802147457	9.825354388	9.849234387	9.873770591	9.898946017	9.924743588	9.951146169	9.978136601	10.00569773	10.03381243	10.06246364	10.09163439	10.12130782	10.1514672	10.18209597	10.21317773	10.24469631	10.27663571	10.30898021	10.3417143	10.37482273	10.40829056	10.44210307	10.47624589	10.51070491	10.54546632	10.58051666	10.61584274	10.6514317	10.68727102	10.72334846	10.75965214	10.79617046	10.83289216	10.86980629	10.90690221	10.94416957	10.98159834	11.01917878	11.05690144	11.09475714	11.13273699	11.17083237	11.2090349	11.24733647	11.2857292	11.32420545	11.36275781
58392	F15	F15	2012	V287	39.3	48	39.45	46	NA	NA	60_15_1	0_0_0	21.4	22.7	23.1	24.5	21.3	20.4	22.5	24.8	26.7	26.6	26.8	25.5	27	28.8	28.2	24.3	22.9	18.9	19.5	19.4	23.1	24.7	27.7	28.3	28.2	29.3	29.2	29.3	27.4	27.7	28	27	27	28.6	26.4	25.1	22.8	22.8	24.5	25.4	26.8	28.4	27.2	26.2	28.8	28	27.2	27.4	26.6	28.2	29	27.9	27.8	27.3	27.5	27.7	27.7	27.9	27.4	27.6	26.3	25.2	24.5	24.8	26.3	24.7	24.7	25.3	26.1	26.1	26.1	25	26.7	27.2	26	25.8	27.4	26.3	25.9	24.4	22	21.2	19	20.7	18.8	19.6	19	19.9	22.8	24.6	26.2	21.7	19.6	21	21.6	21.5	17.8	16.9	17	17.5	18.4	18.1	17.7	15.7	19	15.3	16.1	16.8	14	13.9	16.7	16.4	18.4	13.9	13	15.1	14.9	14.4	16.2	12.5	11.3	13.2	12.7	10.8	10.6	11.9	15.2	13.8	12.1	12.4	11.7	11.9	14.7	11.9	10.8	8	9.1	8.7	9.9	6.4	9.2	7.2	8.6	8.1	7.7	5.7	7.5	7.7	4.2	7.3	8.6	3.9	3.3	6.1	7.7	6.8	7.6	4.8	6.1	4.3	2.3	3.5	2.6	2.8	3.4	6.2	9.9	5.8	7.9	3.1	1.7	2.7	5	4.3	2	2.2	0.9	0.5	1.5	5.5	7	6.8	4	5.8	2	-0.5	-0.3	2	2.6	3.7	3.9	2.3	0.6	2.4	4.6	3.1	2.4	1.4	-0.7	0.8	1.8	3.2	3.7	4.3	4.5	4.6	3.2	2.2	2.4	3.1	2.7	2.6	2.4	5	10.5	6.4	6.2	6.7	1.6	4.1	2.7	1.7	3.9	2.4	1.5	5.4	3.3	4.1	1.1	0.9	3	3.2	2.3	1.2	2.1	3.2	0.9	0	1	3.6	5.8	10.5	7	4.4	4.4	6.3	27.5	26.7	29.3	32	22.9	23.7	26.8	29.9	32.2	28	30.5	31.4	34	33.1	36.3	28.1	30	21	22.3	21.1	29.1	30.5	33	32.6	34.3	34.9	34.6	35.3	31.8	32.4	32.6	30.9	31.2	32.6	29.1	30.2	26.5	26.9	30.2	31.8	31.1	34.3	29.7	30.5	35.1	33.5	31.6	31.3	32	33.1	34.9	32.9	32.8	32.5	32.6	32.9	32.2	33.1	32.3	32.1	30.6	29.6	29.6	30	31.8	31.5	29.3	29.9	30.8	31.3	30.9	28.8	33.2	32.9	30.4	28.8	31.6	29.8	29.3	27.7	25.3	24.5	20.9	25.7	21.7	24.5	23.2	23.1	27	29.6	31.1	25.9	21.1	24.6	26	25.9	20.3	21.3	22.1	22	22.6	23.6	23.4	20.6	25.6	20.7	23.9	19.2	19.1	21.2	25	21.6	24	19.4	18.5	22	20	19.4	22.4	17.6	17.6	19.1	18.5	17.1	17.8	18	17.3	19.4	20	19.6	18.9	15.3	17.6	17.7	17.4	14.4	15.6	13.1	14.9	8.4	17.2	14.2	14.8	11	11.4	12.2	10.1	11.7	8.3	14	11.5	7.5	7.6	9.3	10.9	13.8	16.1	12.8	14.3	9.9	7.2	10.6	9.4	10.1	11.8	9.2	16.9	9.9	12.7	7.5	8.4	7.9	7.7	6	6.9	8.5	5.2	5.8	7.9	9.4	9.2	9.3	10.2	13.4	5.7	5.1	4.9	9.9	8.4	9.6	8.5	8.1	7.6	9	13.6	6.9	6.3	6.7	2.5	5.4	9.3	9.7	8.8	8.2	8.9	9.2	10.7	7.3	8	9.3	10.6	11.4	9	12.2	17.8	12.3	9.7	11.6	4	10.2	5.8	8	11.3	8.4	6	10.9	8	7.1	5.1	6.9	5.3	5.6	9.2	6.7	9.7	9.4	6.7	6.6	7.5	8.4	13.3	16.6	11.4	9.1	8	13.4	18	19.5	20.3	21.2	19.9	18.3	17.4	20.1	21.2	25	24.9	21.7	20.9	25.4	23.1	21.8	18.5	17.7	17.4	18	19	21.6	22.7	24.9	23.1	24.7	24.2	25.5	24	23.2	24.8	24.5	23.2	24.5	23.5	21.9	20.5	18.8	20	22.6	23.3	23.6	24.6	24.1	23	24.7	24.9	23.4	21.3	22.2	23.5	23.3	23.4	22.5	23.4	22.5	23.1	22.8	23.4	24.9	22.8	23.2	21.8	22	21.9	21.7	20.6	20.8	22.4	21.3	22.8	21.6	20.9	22.4	22.6	21.6	24.1	24.6	24.2	21.2	20.3	18.9	17	17.8	17.1	15.6	14.6	17.5	19.9	21.2	22.3	19.4	18.1	17	18	18.4	15.4	12.3	13.1	12.7	15.6	14.5	11.4	10.3	14.8	10.4	9.6	12.6	8.9	6.5	9.4	10.4	13.1	9	9.3	9	11.1	10.3	10.9	8.5	7	7.1	7.1	5.5	3.2	4.9	13	7.2	4.9	6.1	4.5	7.6	11.8	8.4	6.6	2.2	2.6	3.8	4.6	3.1	2.2	1.4	3.5	4.8	3.2	-0.4	3.2	2	-0.6	0.4	6	-0.5	-1.7	2	5.5	-0.4	2.4	-1.6	-0.2	-0.3	-3.4	-2.6	-2.9	-2.9	-3.6	2	3.8	1.4	4.3	-2.3	-5	-3.7	2.7	2	-3	-3.8	-2.9	-4.7	-4.9	3.1	4	3.9	-1.7	-2.5	-2.5	-5.5	-6.5	-4.6	-3.5	-0.6	0.1	-2.6	-5.6	-2.9	-3.4	0.7	-1.1	-2.3	-2.9	-4.1	-5.5	-3.2	-0.1	1.5	-0.1	0.9	-1.6	-1.6	-1.4	-1.5	-4.6	-3.6	-4	-3.7	6.5	2.2	2	3.3	0.3	-0.5	-1	-3.6	-1.6	-1.9	-5.8	1.5	-2.7	1	-3.3	-6.7	-1.2	-0.6	-3.4	-4.1	-5.4	-2.2	-3.1	-5.2	-6.7	-0.2	-0.7	2.6	2.1	-0.2	2.3	-0.5	5	2	1	4.5	17.5	7.5	0	0	0	2	2	53	0	0	5	0	0	0	0	0	0	0	0	0	0	0	0	0	0	0	0	0	0	0	2.5	12	0	0	0	27	0.5	0	2	0.5	0	0	0	0	0	0	0	0	0	0	0	0	0	0	0	0	4	7.5	0	17	0	41	0	0	0	0	0	3	0	0	0	0	1	22.5	6.5	1	7	6	50	0	5	0	0	3	0	7	0	0	17.5	7	0	1.5	31	0	0	0.5	11.5	1.5	0	0.5	0	0	11	13	12	0	0	0	9	0	0	0	0	15	1	0	0	0	0	0	0	0	8	0	0	0	0	11	11	1	0	0	0	25	0	0	0	0	0	2.5	0	0	2	0	0	0.5	0	3	1.5	0	1	0	0	0	0	0	0	0	0	0	0	3.5	0	0	0	0	0	0	3.5	0	0	0	0	0	6.5	5	36.5	0	0	0	0	0	0	0	0	0	0	0	0	0	0	28.5	0	0	0	0	0	0	0	13	0	2.5	0	0	0	0	0	0	0	0	0	0	1.5	0	9	0	0	0	0	0	0.5	10.5	0	5	0	0	3	0	0	0	0	0	0	0	0	9.5	0	7	0	0	0	0	21.6	22.2	24.3	24.9	23.6	20.7	21.8	24.8	24.8	27.9	29.5	28.2	28	28.2	28.4	24.8	22.7	16.5	17.2	19.3	23.4	26.8	27.9	28.6	28.5	30.3	29.2	29.4	27.5	29	29.1	28.7	28.6	29.6	30.2	25.5	21.7	20.6	24.1	28.4	29.9	29.5	30	28.9	29.4	30.2	30.1	27.7	26.6	28.4	28.5	28.7	28	27.6	27.9	27.7	27	26.9	28.6	29	27.5	27.6	26.4	27.4	26.9	27.3	24.9	26.9	27.8	27.3	27.3	24.7	24.9	27.4	28.3	29.2	28.5	29.3	30.4	27.2	23.5	21.2	20.6	19.2	19	16.6	16	20.1	23.3	25.6	22.4	20.3	20.3	18.4	21	21.5	18.3	14.2	13.7	14.4	18.4	14.3	11.3	14	14.9	11.4	15.2	17.9	10.9	11.3	13.5	14.9	17.9	10	11.4	12.5	11.7	14.6	12.9	10	10.8	10.8	7.3	7.7	7.9	11.1	16.3	12.8	9.5	9.1	9.2	12.2	15.4	12.3	8.4	6.7	7.4	10.8	7.6	7.2	7.1	5.7	8.9	10.2	7.5	5.6	9.1	6	6.6	7.7	8.7	6.7	5.2	8.4	8.7	5.7	6.3	4.7	4.9	3.4	3.8	4.3	4.4	4.4	5	8.7	7.6	7.7	7.6	3.8	3.9	4.9	7.5	5.4	3.8	3.9	3.1	2.8	5.5	7.5	9.7	6.7	4.1	5	3.4	2.9	3.7	4.1	4	5.9	6.3	3.5	3.3	4.9	5	6.7	4.4	4.7	NA	3	3.9	3.8	4.2	7.1	5.2	7.1	4.8	2.6	3.5	3.8	3.9	4.3	4.1	6.3	10.2	4.4	8	4	5.9	6.7	3.2	3.2	4	3.4	4.4	5.4	5.4	6.6	3	2.8	6	4.9	2.9	2.8	3.6	3.2	2.9	2.4	3.9	7.3	6.4	9.7	3.8	3.8	5.1	4.7	3.89	5.39	3.96	5.84	1.73	3.27	5.45	6.5	10.23	6.92	5.74	4.43	7.65	11.39	9.84	5.58	5.22	5.34	5.47	3.23	4.86	4.31	9.24	9.86	9.74	10.45	11.32	11.35	9	8.14	8.7	6.95	7.05	9.54	4.22	6.37	6.05	7.15	6.64	4.04	5.34	9.19	6.07	5.11	10.19	7.6	5.97	8.8	8.22	9.84	11.55	8.88	9.36	8.68	8.81	9.44	10.14	10.68	7.9	7.93	6.71	4.46	4.34	3.9	7.31	3.81	6.21	5.35	6.01	6.51	6.51	6.98	10.13	8.67	5.31	4.02	8	4.91	3.01	3.36	2.94	3.98	1.37	5.21	2.7	6.21	5.97	3.14	4.45	5.33	11.61	5.66	2.51	6.47	4.8	4.14	2.08	5.05	5.68	5.6	2.76	6.47	8.95	3.84	7.07	5.98	3.1	1.23	5.09	4.58	5.51	3.75	3.26	5.88	3.58	4.66	5.24	1.81	5.52	4.49	2.59	4.37	7.39	5.25	4.88	2.83	0.97	2.98	4.62	5.3	4.55	1.73	1.33	1.63	4.55	4.03	4.16	0.45	4.6	2.41	4.54	4.46	2.27	0.6	3.01	3.56	1.27	4.51	1.65	2.53	2.47	1.38	2.54	1.02	1.81	4.18	4.14	3.9	4.52	4.91	3.41	3.55	2.97	3.07	2.8	0.78	4.6	1.52	3.05	3.83	3.01	2.52	1.22	2.91	3.26	3.26	3.42	3.53	1.31	1.53	0.32	3.18	4.03	4.22	3.66	2.99	2.28	2.96	3.37	2.06	1.78	3.71	3.08	2.36	3.48	0.93	2.86	2.06	NA	3.47	3.06	3.89	3.76	1.21	3.22	1.38	2.89	4.56	3.76	3.83	3.52	3.07	3.16	2.42	2.5	5.21	1.48	5.81	0.96	1.49	4.22	3.71	4.08	3.86	2.41	3.57	2.34	1.59	3.61	3.72	1.58	2.79	4.31	3.86	3.51	4.49	3.62	3.71	2.67	0.61	2.82	3	6.22	4.56	3.26	4.85	84.8	80.5	86	81	93.2	86.4	80	79.2	70.8	80.1	83.7	86.4	78.5	71.2	74.3	81.6	81.3	75.6	75.9	85.7	82.8	86.1	75.1	74.4	74.5	74.3	72.1	72.1	75.3	78.1	77	80.5	80.2	75.6	87.8	80	78.2	74.2	78.4	87.6	84.9	76.3	83.2	85	74.3	79.9	83.4	75.9	76.4	74.3	71.2	76.4	74.9	76.1	76	74.6	72.7	71.6	78.4	78.5	80.4	86.1	85.9	87.5	78.6	87.7	80	83.4	82.2	80.7	80.7	78	71.1	76	84.2	87.9	78.1	85.6	91	89	88.9	84.2	93.8	78.6	87.6	72.8	72.8	86.5	83.9	82.8	65.9	78.2	89	74	81.4	83.8	89.8	73.8	70.7	72	86.9	68.9	55.8	78.5	67.8	65.6	83.1	93.6	68.2	71.1	71	79.9	84.6	63	76.1	72.8	69.1	89	70	69	80.7	71.2	49.7	59.4	61.8	79.7	94.4	81.1	67.3	63.2	66.9	87.6	92.1	88.3	64.8	62.5	64	96	62.3	74.9	61	56.1	79.7	94.4	71.4	61.1	87.8	57.1	80	75.3	77.9	83	67.2	89.2	82.8	57.7	60.4	54.6	52	40.9	52.7	54.8	59.7	58.9	64.1	91.8	62.3	83.5	71.3	49.8	56.5	66.1	86	65	53.9	54.5	47.5	44.2	80.8	83	96.8	67.8	50.4	54.2	48.2	49.2	61.9	58.1	54.3	74.1	78	48.5	51.7	67.5	58.9	87.8	60.6	69.5	NA	46.3	56.1	49.4	52.7	85.5	61.7	83.7	62.5	36.3	48.2	49.8	52.6	58.4	56.5	72.2	80.3	45.8	84.4	40.8	86	81.8	43.1	46.3	49.5	46.8	64.6	60.2	69.8	80.6	45.4	42.9	79.2	63.8	40.2	42	50.7	41.6	44.5	39.3	59.4	92.3	69.4	76.4	37.9	45.4	61	49.2	60	59	64	48	87	71	61	56	43	71	70	64	57	57	48	68	59	66	63	78	53	61	52	55	49	46	51	43	57	60	56	52	61	57	74	59	61	57	56	63	64	56	68	68	51	54	62	60	42	52	42	59	56	52	52	52	52	48	58	60	61	67	65	67	52	62	54	64	58	59	50	54	42	49	58	72	55	68	75	68	75	65	88	57	69	53	55	79	69	54	49	62	81	56	59	65	75	58	56	55	72	35	37	54	37	41	53	78	44	36	33	60	68	35	52	41	43	65	38	47	54	36	26	35	34	51	87	56	35	41	41	69	79	64	27	33	36	81	36	53	29	28	61	72	54	29	65	33	55	48	65	70	39	82	48	23	22	20	25	22	31	29	32	31	37	65	32	59	49	28	30	37	66	47	26	35	28	25	53	65	85	29	24	29	29	23	34	36	29	56	67	25	26	50	25	75	36	45	NA	25	27	26	31	63	38	62	27	20	29	23	23	31	31	42	61	21	63	20	54	62	18	23	20	25	33	23	48	60	23	21	54	40	23	26	20	19	15	20	35	75	41	47	22	29	47	26	1.75	1.92	1.42	1.67	3.59	2.25	1.67	1.67	2.59	3.67	2.5	2	2.59	3.17	2	1.84	3.26	3.42	2.76	1.5	1.34	1.25	1.42	1.5	1.5	1.59	1.92	2.42	2.17	1.92	1.92	1.84	1.75	2.09	1.25	1.84	3.92	3.09	1.59	1.42	1.5	2.42	2.25	1.59	1.5	1.42	1.5	1.92	1.59	1.67	2.17	1.67	1.75	1.84	1.75	1.92	1.92	1.75	1.59	2	3.09	2.17	1.5	1.34	1.34	1.34	1.5	1.59	1.67	1.59	1.5	1.67	1.5	1.84	1.59	1.5	2.42	1.92	1.5	2.09	1.67	1.92	1.84	2.5	2	2.5	4.26	2.5	1.59	2.84	2.67	2.84	2.76	3.59	1.34	1.75	1.59	2.92	3.09	2.76	2.5	1.34	1.34	1.34	1.84	1.5	1.25	1.75	2.67	1.42	1.09	1.42	2.67	1.5	1.09	1.59	2.5	1	1.92	1.25	1.25	1.84	1.84	1.59	1.17	1.09	1.25	1.25	1.17	1.25	1.75	1.34	1.34	1.09	1.67	1.25	1.42	1	1.59	1.25	1.25	1.25	1.17	1.17	2	1.17	1.34	1.67	1.25	1.17	2	2	1.59	1.67	1.25	1.34	1.92	1.5	2.34	2.67	2.09	1.42	1	1.09	1.34	1	1.5	1.42	2.67	1.5	1.17	1.17	1.42	1.09	2	1.67	1.84	1.5	1.25	2.17	1.25	1.5	1.75	2	2.09	1.25	1.09	1.17	1.25	1.84	1.92	1.84	1.17	1.17	1.17	4.09	1.59	1.17	1.25	1.84	1.59	1.75	1.09	2.17	2.76	1.34	1.92	2.84	2.17	1.75	1.09	2.09	1.34	1.34	1.67	1.75	1.5	1.75	2	1.34	2.25	1.59	1.42	1.92	1.42	2.42	1.09	1.67	2	1.42	1	1.59	1.75	1.59	1.67	1.84	2.34	1.59	1.34	1.25	1.5	2.67	2.92	1.67	1.92	1.67	3.59	4.17	3.51	3.67	6.76	4.51	3.76	4.09	5.34	6.76	4.42	4.09	4.76	5.34	6.68	3.42	6.43	5.01	3.92	2.76	3.59	2.5	3.26	3.67	3.51	3.67	3.67	4.42	4.42	4.76	4.51	3.84	3.84	4.26	2.84	3.67	6.6	6.85	3.59	4.09	3.76	5.18	3.76	3.26	3.09	3.67	3.84	4.84	3.67	3.42	3.67	3.84	4.17	4.01	4.09	4.51	3.92	3.42	3.67	4.59	6.01	4.93	3.42	3.34	3.26	6.76	3.51	3.84	4.51	3.84	3.59	3.92	4.42	4.17	3.51	3.42	4.93	4.26	2.84	4.84	3.76	4.17	6.01	5.51	4.17	5.51	8.6	7.18	3.42	8.26	9.85	6.01	7.35	9.18	3.26	3.67	3.76	6.93	6.01	6.6	6.85	3.26	2.42	2.67	4.17	3.51	2.59	4.26	5.93	3.84	2.09	3.67	5.09	3.51	1.84	4.42	6.51	2	4.84	2.09	2	5.93	5.51	3.26	2.42	2	4.09	5.26	3.59	2.76	4.59	3.42	2.67	2.5	4.09	2.59	2.59	2.84	3.67	2.59	3.34	2.92	2.09	2.42	4.01	2.42	3.17	5.01	2.25	2.67	4.59	6.34	3.26	3.59	4.59	4.26	5.84	3.92	6.76	6.01	5.01	2.84	2.17	2.42	2.92	2.59	2.76	3.67	5.59	3.51	2.76	2.34	3.09	2.34	5.01	4.01	4.09	2.59	2.17	6.01	2.67	4.51	5.01	4.17	5.09	3.51	2	2.59	2.42	4.26	4.17	3.59	2.5	2.09	2.59	7.01	3.01	2.34	2.34	6.6	3.26	4.42	3.09	8.18	5.76	2.42	5.43	5.84	4.93	4.93	2.92	6.09	3.67	3.67	4.42	3.51	3.26	3.92	4.34	2.84	5.51	4.01	3.59	4.76	3.09	5.51	2	4.17	3.92	3.67	2.42	3.42	4.93	4.17	3.84	4.01	6.93	4.51	3.09	2.59	3.67	7.01	5.51	5.09	3.51	4.51	4.6	9.5	3.2	4.8	0	7.2	10	10	10.3	0	1.5	1.7	5	12.7	9.6	6.7	6.4	0	0	0	4.7	1.8	5	9.4	9.4	10.6	7.9	8.8	11.3	10.7	10.2	10.7	11.1	10.7	0.7	8.9	9.4	12.4	9	1.3	4.2	7.6	1.9	3.7	9.8	8.6	2.3	10.7	12.7	11.6	9.7	8.2	10.2	11.8	11	11.9	9.8	7.2	10.9	8.7	6.4	3.7	4.6	4.7	10	2.2	11	8.1	7.8	8.4	9.3	10.4	10.8	7.6	6	5.5	8.1	4.7	0.6	1.6	1.2	1.4	0	6.2	0	9	3	0	6.3	6.8	7.6	3.7	0	7.5	8	3.6	1	7.5	5.5	5.2	5.5	8.9	9.3	2.2	9.4	9.3	2.4	0	7.5	8.5	10.2	8.7	0.5	10.3	2	9.1	7.4	1.3	7.5	5.1	2.6	9.2	10	8.8	9.9	1.5	0	5.1	9.2	9.3	8.8	0.1	1.5	3.3	9	8.5	9.7	0	9.7	0.1	9.5	9.5	4.5	0	2.9	8.7	0	7.7	0.2	4.8	1.1	1.4	6	0	0.5	8.8	7.5	8.7	8.4	9.3	8	8.6	9	9.1	8	0.1	9	0.2	0.9	9.2	9	5.5	0	0.9	8.9	8.1	9.2	9.2	1.4	3.9	0.1	0.9	9	9	7	9.3	5.2	8.2	7.3	8.7	3	9.2	9.4	6.2	8.8	0	8.8	5.8	2	9.4	9.4	9	6.3	2.4	6.1	3.5	8	8.7	9.6	5.1	9.7	9.3	9.9	8.3	1	9.8	1.1	9.3	0	3	8.2	8.5	10	10.1	5.5	9.7	0.1	0	8.4	10.2	0	0	10	9.6	10.4	10.6	10.1	8.9	10.6	0.8	8.8	1.7	8.2	6.1	1.2	10.7	194.9	277.4	171	197.9	56.5	238	285	284.8	289.7	56.1	141.1	144.3	199.6	328.8	276.4	227.4	222.1	55.3	55.2	55.1	192.5	143.6	196.9	270.2	269.8	289.4	243.9	258.5	299.8	289.3	280.5	288.4	294.5	287.3	121	256.4	264.2	313.2	256.5	129	176.3	231.7	137.6	166.6	265.9	245.6	142.2	278.5	310.3	291.6	260	235	266.5	291.5	277.7	291.3	256.8	214.4	272.6	236.7	199.4	155.9	169.4	170.2	252.6	129.6	266.2	220.1	214.5	222.8	235.7	251.5	256.5	206.6	181.3	172.8	211.1	158.9	96.7	110.9	104.3	106.6	41.2	175.6	40.6	214.3	126.2	39.7	171.9	178	188.3	132	38.2	183.5	189.3	127	90.2	178.8	150.3	145.2	148.2	192.9	197	101.1	195.6	193	101.4	33.5	165.7	177.4	197.9	177.4	72.5	195	90	177.3	155.1	79.1	154	123.8	92.7	170.9	179.2	163.7	175.5	76.2	28.1	116.4	162.5	162.5	155.6	56.6	71.8	91.2	153.6	147	159.1	25.5	157.1	52.9	152.9	152	98.2	24.3	80.2	140.1	23.8	128.2	50.5	97.2	59.1	61.8	107.9	22.7	51.8	134.4	121	132.4	129	137.5	124.3	129.8	133.4	134.1	123.1	45.9	132.4	46.7	53.4	133.9	131.9	97.9	21.6	53.3	131	123.3	134.1	134.3	58.5	83	46	54	133.3	133.7	114.4	137.4	97.3	127.4	118.9	133.3	76.8	139.5	142.1	110.3	137.4	23.2	138.8	108.6	69.8	147.3	148.2	144.9	117.2	76.5	116.6	89.4	138.7	147.3	158.1	109.7	161.4	158.1	166	149.1	67.3	168.4	69.7	165.1	28.1	93.8	155.9	160.6	179.8	182.3	128	180.2	64	30.6	168.1	191.8	31.5	31.8	193.6	189.9	201.6	205.6	200.6	186.3	210	81.5	189	95	183.5	156.3	90.6	221.7	3.796	5.607	3.394	4.323	1.5	4.489	5.593	5.967	7.357	2.996	3.767	3.352	5.24	8.886	6.785	4.835	5.168	2.702	2.448	1.449	3.803	2.989	4.793	6.314	6.281	6.916	6.364	6.998	7.101	6.667	6.597	6.362	6.442	6.996	2.663	5.48	6.318	7.054	5.308	2.771	3.875	6.024	3.621	3.655	6.239	5.442	3.363	6.425	6.638	6.709	6.751	5.5	6.175	6.552	6.274	6.729	6.171	5.38	5.937	5.529	5.057	3.445	3.362	3.266	5.186	2.587	5.21	4.405	4.502	4.662	4.835	5.139	5.644	4.861	3.751	3.384	5.149	3.454	2.001	2.359	1.982	2.253	0.836	3.642	1.166	4.334	3.943	1.365	3.14	3.965	5.374	3.239	1.21	4.458	3.181	2.392	1.396	3.539	3.471	3.22	2.421	3.179	3.584	1.683	3.617	3.031	1.495	0.622	3.106	2.462	2.742	2.385	1.645	2.874	1.321	2.512	2.858	0.882	2.615	1.756	1.129	2.373	3.138	2.324	2.073	0.988	0.395	1.329	1.901	2.061	2.091	0.669	0.682	0.767	1.981	1.584	1.76	0.195	1.916	0.778	1.675	1.638	0.837	0.221	1.214	1.291	0.406	1.691	0.539	0.834	0.926	0.6	1.013	0.366	0.535	1.407	1.603	1.422	2.002	2.451	1.543	1.274	0.958	1.014	0.992	0.213	1.494	0.463	1.285	1.396	1.023	0.783	0.386	0.775	1.452	1.278	1.474	1.36	0.416	0.665	0.121	0.966	1.58	1.733	1.613	1.125	0.749	1.028	1.143	1.014	0.744	1.623	1.152	0.843	1.219	0.647	1.267	0.79	NA	1.66	1.405	1.725	1.241	0.659	1.809	0.635	1.493	2.707	2.046	1.647	1.454	1.775	1.525	1.269	0.993	2.373	0.704	2.551	0.493	0.797	2.387	1.883	2.02	2.256	1.277	2.416	0.882	0.69	2.192	2.055	0.563	1.102	2.485	2.229	2.265	2.713	2.655	2.191	1.949	0.616	2.055	1.852	3.994	2.401	1.713	3.005	14.39088	14.38057278	14.36947208	14.35758662	14.34492562	14.33149878	14.31731629	14.30238873	14.28672712	14.27034284	14.25324765	14.23545361	14.21697309	14.19781873	14.17800341	14.15754022	14.13644244	14.11472351	14.09239701	14.06947661	14.04597609	14.02190924	13.99728993	13.97213201	13.94644933	13.9202557	13.89356488	13.86639054	13.83874628	13.81064557	13.78210176	13.75312807	13.72373753	13.69394305	13.6637573	13.63319281	13.60226188	13.5709766	13.53934884	13.50739025	13.47511224	13.44252599	13.40964243	13.37647225	13.34302589	13.30931354	13.27534514	13.24113039	13.20667873	13.17199935	13.13710121	13.101993	13.06668319	13.03118002	12.99549148	12.95962534	12.92358917	12.88739028	12.85103582	12.81453271	12.77788767	12.74110725	12.70419781	12.66716555	12.63001648	12.59275648	12.55539128	12.51792647	12.48036751	12.44271973	12.40498838	12.36717859	12.3292954	12.29134379	12.25332865	12.21525483	12.17712712	12.13895027	12.10072902	12.06246809	12.02417217	11.985846	11.9474943	11.90912183	11.87073341	11.83233386	11.79392812	11.75552116	11.71711805	11.67872396	11.64034414	11.60198399	11.56364902	11.52534487	11.48707734	11.44885239	11.41067614	11.37255492	11.3344952	11.2965037	11.25858733	11.22075321	11.18300871	11.14536144	11.10781924	11.07039022	11.03308276	10.99590551	10.95886738	10.92197761	10.8852457	10.84868146	10.81229502	10.7760968	10.74009755	10.70430833	10.66874054	10.63340589	10.5983164	10.56348444	10.5289227	10.49464417	10.4606622	10.42699043	10.39364281	10.36063359	10.32797735	10.29568892	10.26378342	10.23227626	10.20118308	10.17051976	10.14030242	10.11054737	10.08127112	10.05249035	10.02422188	9.996482662	9.969289731	9.94266021	9.916611265	9.891160076	9.866323812	9.842119596	9.818564474	9.795675383	9.773469112	9.751962271	9.731171253	9.711112196	9.691800946	9.673253022	9.655483574	9.638507347	9.622338645	9.606991289	9.592478585	9.578813281	9.566007541	9.5540729	9.54302024	9.532859752	9.523600907	9.515252431	9.507822274	9.501317589	9.495744707	9.491109121	9.487415463	9.484667496	9.482868098	9.482019253	9.482122046	9.483176659	9.48518237	9.488137558	9.492039703	9.496885399	9.502670363	9.509389449	9.517036664	9.525605185	9.535087387	9.545474856	9.556758425	9.568928196	9.581973569	9.595883278	9.610645418	9.626247483	9.6426764	9.659918564	9.677959875	9.696785778	9.716381297	9.736731074	9.75781941	9.779630296	9.802147457	9.825354388	9.849234387	9.873770591	9.898946017	9.924743588	9.951146169	9.978136601	10.00569773	10.03381243	10.06246364	10.09163439	10.12130782	10.1514672	10.18209597	10.21317773	10.24469631	10.27663571	10.30898021	10.3417143	10.37482273	10.40829056	10.44210307	10.47624589	10.51070491	10.54546632	10.58051666	10.61584274	10.6514317	10.68727102	10.72334846	10.75965214	10.79617046	10.83289216	10.86980629	10.90690221	10.94416957	10.98159834	11.01917878	11.05690144	11.09475714	11.13273699	11.17083237	11.2090349	11.24733647	11.2857292	11.32420545	11.36275781
58393	F15	F15	2012	V163	37.1	49	39.5	43.5	NA	NA	60_15_1	0_0_0	21.4	22.7	23.1	24.5	21.3	20.4	22.5	24.8	26.7	26.6	26.8	25.5	27	28.8	28.2	24.3	22.9	18.9	19.5	19.4	23.1	24.7	27.7	28.3	28.2	29.3	29.2	29.3	27.4	27.7	28	27	27	28.6	26.4	25.1	22.8	22.8	24.5	25.4	26.8	28.4	27.2	26.2	28.8	28	27.2	27.4	26.6	28.2	29	27.9	27.8	27.3	27.5	27.7	27.7	27.9	27.4	27.6	26.3	25.2	24.5	24.8	26.3	24.7	24.7	25.3	26.1	26.1	26.1	25	26.7	27.2	26	25.8	27.4	26.3	25.9	24.4	22	21.2	19	20.7	18.8	19.6	19	19.9	22.8	24.6	26.2	21.7	19.6	21	21.6	21.5	17.8	16.9	17	17.5	18.4	18.1	17.7	15.7	19	15.3	16.1	16.8	14	13.9	16.7	16.4	18.4	13.9	13	15.1	14.9	14.4	16.2	12.5	11.3	13.2	12.7	10.8	10.6	11.9	15.2	13.8	12.1	12.4	11.7	11.9	14.7	11.9	10.8	8	9.1	8.7	9.9	6.4	9.2	7.2	8.6	8.1	7.7	5.7	7.5	7.7	4.2	7.3	8.6	3.9	3.3	6.1	7.7	6.8	7.6	4.8	6.1	4.3	2.3	3.5	2.6	2.8	3.4	6.2	9.9	5.8	7.9	3.1	1.7	2.7	5	4.3	2	2.2	0.9	0.5	1.5	5.5	7	6.8	4	5.8	2	-0.5	-0.3	2	2.6	3.7	3.9	2.3	0.6	2.4	4.6	3.1	2.4	1.4	-0.7	0.8	1.8	3.2	3.7	4.3	4.5	4.6	3.2	2.2	2.4	3.1	2.7	2.6	2.4	5	10.5	6.4	6.2	6.7	1.6	4.1	2.7	1.7	3.9	2.4	1.5	5.4	3.3	4.1	1.1	0.9	3	3.2	2.3	1.2	2.1	3.2	0.9	0	1	3.6	5.8	10.5	7	4.4	4.4	6.3	27.5	26.7	29.3	32	22.9	23.7	26.8	29.9	32.2	28	30.5	31.4	34	33.1	36.3	28.1	30	21	22.3	21.1	29.1	30.5	33	32.6	34.3	34.9	34.6	35.3	31.8	32.4	32.6	30.9	31.2	32.6	29.1	30.2	26.5	26.9	30.2	31.8	31.1	34.3	29.7	30.5	35.1	33.5	31.6	31.3	32	33.1	34.9	32.9	32.8	32.5	32.6	32.9	32.2	33.1	32.3	32.1	30.6	29.6	29.6	30	31.8	31.5	29.3	29.9	30.8	31.3	30.9	28.8	33.2	32.9	30.4	28.8	31.6	29.8	29.3	27.7	25.3	24.5	20.9	25.7	21.7	24.5	23.2	23.1	27	29.6	31.1	25.9	21.1	24.6	26	25.9	20.3	21.3	22.1	22	22.6	23.6	23.4	20.6	25.6	20.7	23.9	19.2	19.1	21.2	25	21.6	24	19.4	18.5	22	20	19.4	22.4	17.6	17.6	19.1	18.5	17.1	17.8	18	17.3	19.4	20	19.6	18.9	15.3	17.6	17.7	17.4	14.4	15.6	13.1	14.9	8.4	17.2	14.2	14.8	11	11.4	12.2	10.1	11.7	8.3	14	11.5	7.5	7.6	9.3	10.9	13.8	16.1	12.8	14.3	9.9	7.2	10.6	9.4	10.1	11.8	9.2	16.9	9.9	12.7	7.5	8.4	7.9	7.7	6	6.9	8.5	5.2	5.8	7.9	9.4	9.2	9.3	10.2	13.4	5.7	5.1	4.9	9.9	8.4	9.6	8.5	8.1	7.6	9	13.6	6.9	6.3	6.7	2.5	5.4	9.3	9.7	8.8	8.2	8.9	9.2	10.7	7.3	8	9.3	10.6	11.4	9	12.2	17.8	12.3	9.7	11.6	4	10.2	5.8	8	11.3	8.4	6	10.9	8	7.1	5.1	6.9	5.3	5.6	9.2	6.7	9.7	9.4	6.7	6.6	7.5	8.4	13.3	16.6	11.4	9.1	8	13.4	18	19.5	20.3	21.2	19.9	18.3	17.4	20.1	21.2	25	24.9	21.7	20.9	25.4	23.1	21.8	18.5	17.7	17.4	18	19	21.6	22.7	24.9	23.1	24.7	24.2	25.5	24	23.2	24.8	24.5	23.2	24.5	23.5	21.9	20.5	18.8	20	22.6	23.3	23.6	24.6	24.1	23	24.7	24.9	23.4	21.3	22.2	23.5	23.3	23.4	22.5	23.4	22.5	23.1	22.8	23.4	24.9	22.8	23.2	21.8	22	21.9	21.7	20.6	20.8	22.4	21.3	22.8	21.6	20.9	22.4	22.6	21.6	24.1	24.6	24.2	21.2	20.3	18.9	17	17.8	17.1	15.6	14.6	17.5	19.9	21.2	22.3	19.4	18.1	17	18	18.4	15.4	12.3	13.1	12.7	15.6	14.5	11.4	10.3	14.8	10.4	9.6	12.6	8.9	6.5	9.4	10.4	13.1	9	9.3	9	11.1	10.3	10.9	8.5	7	7.1	7.1	5.5	3.2	4.9	13	7.2	4.9	6.1	4.5	7.6	11.8	8.4	6.6	2.2	2.6	3.8	4.6	3.1	2.2	1.4	3.5	4.8	3.2	-0.4	3.2	2	-0.6	0.4	6	-0.5	-1.7	2	5.5	-0.4	2.4	-1.6	-0.2	-0.3	-3.4	-2.6	-2.9	-2.9	-3.6	2	3.8	1.4	4.3	-2.3	-5	-3.7	2.7	2	-3	-3.8	-2.9	-4.7	-4.9	3.1	4	3.9	-1.7	-2.5	-2.5	-5.5	-6.5	-4.6	-3.5	-0.6	0.1	-2.6	-5.6	-2.9	-3.4	0.7	-1.1	-2.3	-2.9	-4.1	-5.5	-3.2	-0.1	1.5	-0.1	0.9	-1.6	-1.6	-1.4	-1.5	-4.6	-3.6	-4	-3.7	6.5	2.2	2	3.3	0.3	-0.5	-1	-3.6	-1.6	-1.9	-5.8	1.5	-2.7	1	-3.3	-6.7	-1.2	-0.6	-3.4	-4.1	-5.4	-2.2	-3.1	-5.2	-6.7	-0.2	-0.7	2.6	2.1	-0.2	2.3	-0.5	5	2	1	4.5	17.5	7.5	0	0	0	2	2	53	0	0	5	0	0	0	0	0	0	0	0	0	0	0	0	0	0	0	0	0	0	0	2.5	12	0	0	0	27	0.5	0	2	0.5	0	0	0	0	0	0	0	0	0	0	0	0	0	0	0	0	4	7.5	0	17	0	41	0	0	0	0	0	3	0	0	0	0	1	22.5	6.5	1	7	6	50	0	5	0	0	3	0	7	0	0	17.5	7	0	1.5	31	0	0	0.5	11.5	1.5	0	0.5	0	0	11	13	12	0	0	0	9	0	0	0	0	15	1	0	0	0	0	0	0	0	8	0	0	0	0	11	11	1	0	0	0	25	0	0	0	0	0	2.5	0	0	2	0	0	0.5	0	3	1.5	0	1	0	0	0	0	0	0	0	0	0	0	3.5	0	0	0	0	0	0	3.5	0	0	0	0	0	6.5	5	36.5	0	0	0	0	0	0	0	0	0	0	0	0	0	0	28.5	0	0	0	0	0	0	0	13	0	2.5	0	0	0	0	0	0	0	0	0	0	1.5	0	9	0	0	0	0	0	0.5	10.5	0	5	0	0	3	0	0	0	0	0	0	0	0	9.5	0	7	0	0	0	0	21.6	22.2	24.3	24.9	23.6	20.7	21.8	24.8	24.8	27.9	29.5	28.2	28	28.2	28.4	24.8	22.7	16.5	17.2	19.3	23.4	26.8	27.9	28.6	28.5	30.3	29.2	29.4	27.5	29	29.1	28.7	28.6	29.6	30.2	25.5	21.7	20.6	24.1	28.4	29.9	29.5	30	28.9	29.4	30.2	30.1	27.7	26.6	28.4	28.5	28.7	28	27.6	27.9	27.7	27	26.9	28.6	29	27.5	27.6	26.4	27.4	26.9	27.3	24.9	26.9	27.8	27.3	27.3	24.7	24.9	27.4	28.3	29.2	28.5	29.3	30.4	27.2	23.5	21.2	20.6	19.2	19	16.6	16	20.1	23.3	25.6	22.4	20.3	20.3	18.4	21	21.5	18.3	14.2	13.7	14.4	18.4	14.3	11.3	14	14.9	11.4	15.2	17.9	10.9	11.3	13.5	14.9	17.9	10	11.4	12.5	11.7	14.6	12.9	10	10.8	10.8	7.3	7.7	7.9	11.1	16.3	12.8	9.5	9.1	9.2	12.2	15.4	12.3	8.4	6.7	7.4	10.8	7.6	7.2	7.1	5.7	8.9	10.2	7.5	5.6	9.1	6	6.6	7.7	8.7	6.7	5.2	8.4	8.7	5.7	6.3	4.7	4.9	3.4	3.8	4.3	4.4	4.4	5	8.7	7.6	7.7	7.6	3.8	3.9	4.9	7.5	5.4	3.8	3.9	3.1	2.8	5.5	7.5	9.7	6.7	4.1	5	3.4	2.9	3.7	4.1	4	5.9	6.3	3.5	3.3	4.9	5	6.7	4.4	4.7	NA	3	3.9	3.8	4.2	7.1	5.2	7.1	4.8	2.6	3.5	3.8	3.9	4.3	4.1	6.3	10.2	4.4	8	4	5.9	6.7	3.2	3.2	4	3.4	4.4	5.4	5.4	6.6	3	2.8	6	4.9	2.9	2.8	3.6	3.2	2.9	2.4	3.9	7.3	6.4	9.7	3.8	3.8	5.1	4.7	3.89	5.39	3.96	5.84	1.73	3.27	5.45	6.5	10.23	6.92	5.74	4.43	7.65	11.39	9.84	5.58	5.22	5.34	5.47	3.23	4.86	4.31	9.24	9.86	9.74	10.45	11.32	11.35	9	8.14	8.7	6.95	7.05	9.54	4.22	6.37	6.05	7.15	6.64	4.04	5.34	9.19	6.07	5.11	10.19	7.6	5.97	8.8	8.22	9.84	11.55	8.88	9.36	8.68	8.81	9.44	10.14	10.68	7.9	7.93	6.71	4.46	4.34	3.9	7.31	3.81	6.21	5.35	6.01	6.51	6.51	6.98	10.13	8.67	5.31	4.02	8	4.91	3.01	3.36	2.94	3.98	1.37	5.21	2.7	6.21	5.97	3.14	4.45	5.33	11.61	5.66	2.51	6.47	4.8	4.14	2.08	5.05	5.68	5.6	2.76	6.47	8.95	3.84	7.07	5.98	3.1	1.23	5.09	4.58	5.51	3.75	3.26	5.88	3.58	4.66	5.24	1.81	5.52	4.49	2.59	4.37	7.39	5.25	4.88	2.83	0.97	2.98	4.62	5.3	4.55	1.73	1.33	1.63	4.55	4.03	4.16	0.45	4.6	2.41	4.54	4.46	2.27	0.6	3.01	3.56	1.27	4.51	1.65	2.53	2.47	1.38	2.54	1.02	1.81	4.18	4.14	3.9	4.52	4.91	3.41	3.55	2.97	3.07	2.8	0.78	4.6	1.52	3.05	3.83	3.01	2.52	1.22	2.91	3.26	3.26	3.42	3.53	1.31	1.53	0.32	3.18	4.03	4.22	3.66	2.99	2.28	2.96	3.37	2.06	1.78	3.71	3.08	2.36	3.48	0.93	2.86	2.06	NA	3.47	3.06	3.89	3.76	1.21	3.22	1.38	2.89	4.56	3.76	3.83	3.52	3.07	3.16	2.42	2.5	5.21	1.48	5.81	0.96	1.49	4.22	3.71	4.08	3.86	2.41	3.57	2.34	1.59	3.61	3.72	1.58	2.79	4.31	3.86	3.51	4.49	3.62	3.71	2.67	0.61	2.82	3	6.22	4.56	3.26	4.85	84.8	80.5	86	81	93.2	86.4	80	79.2	70.8	80.1	83.7	86.4	78.5	71.2	74.3	81.6	81.3	75.6	75.9	85.7	82.8	86.1	75.1	74.4	74.5	74.3	72.1	72.1	75.3	78.1	77	80.5	80.2	75.6	87.8	80	78.2	74.2	78.4	87.6	84.9	76.3	83.2	85	74.3	79.9	83.4	75.9	76.4	74.3	71.2	76.4	74.9	76.1	76	74.6	72.7	71.6	78.4	78.5	80.4	86.1	85.9	87.5	78.6	87.7	80	83.4	82.2	80.7	80.7	78	71.1	76	84.2	87.9	78.1	85.6	91	89	88.9	84.2	93.8	78.6	87.6	72.8	72.8	86.5	83.9	82.8	65.9	78.2	89	74	81.4	83.8	89.8	73.8	70.7	72	86.9	68.9	55.8	78.5	67.8	65.6	83.1	93.6	68.2	71.1	71	79.9	84.6	63	76.1	72.8	69.1	89	70	69	80.7	71.2	49.7	59.4	61.8	79.7	94.4	81.1	67.3	63.2	66.9	87.6	92.1	88.3	64.8	62.5	64	96	62.3	74.9	61	56.1	79.7	94.4	71.4	61.1	87.8	57.1	80	75.3	77.9	83	67.2	89.2	82.8	57.7	60.4	54.6	52	40.9	52.7	54.8	59.7	58.9	64.1	91.8	62.3	83.5	71.3	49.8	56.5	66.1	86	65	53.9	54.5	47.5	44.2	80.8	83	96.8	67.8	50.4	54.2	48.2	49.2	61.9	58.1	54.3	74.1	78	48.5	51.7	67.5	58.9	87.8	60.6	69.5	NA	46.3	56.1	49.4	52.7	85.5	61.7	83.7	62.5	36.3	48.2	49.8	52.6	58.4	56.5	72.2	80.3	45.8	84.4	40.8	86	81.8	43.1	46.3	49.5	46.8	64.6	60.2	69.8	80.6	45.4	42.9	79.2	63.8	40.2	42	50.7	41.6	44.5	39.3	59.4	92.3	69.4	76.4	37.9	45.4	61	49.2	60	59	64	48	87	71	61	56	43	71	70	64	57	57	48	68	59	66	63	78	53	61	52	55	49	46	51	43	57	60	56	52	61	57	74	59	61	57	56	63	64	56	68	68	51	54	62	60	42	52	42	59	56	52	52	52	52	48	58	60	61	67	65	67	52	62	54	64	58	59	50	54	42	49	58	72	55	68	75	68	75	65	88	57	69	53	55	79	69	54	49	62	81	56	59	65	75	58	56	55	72	35	37	54	37	41	53	78	44	36	33	60	68	35	52	41	43	65	38	47	54	36	26	35	34	51	87	56	35	41	41	69	79	64	27	33	36	81	36	53	29	28	61	72	54	29	65	33	55	48	65	70	39	82	48	23	22	20	25	22	31	29	32	31	37	65	32	59	49	28	30	37	66	47	26	35	28	25	53	65	85	29	24	29	29	23	34	36	29	56	67	25	26	50	25	75	36	45	NA	25	27	26	31	63	38	62	27	20	29	23	23	31	31	42	61	21	63	20	54	62	18	23	20	25	33	23	48	60	23	21	54	40	23	26	20	19	15	20	35	75	41	47	22	29	47	26	1.75	1.92	1.42	1.67	3.59	2.25	1.67	1.67	2.59	3.67	2.5	2	2.59	3.17	2	1.84	3.26	3.42	2.76	1.5	1.34	1.25	1.42	1.5	1.5	1.59	1.92	2.42	2.17	1.92	1.92	1.84	1.75	2.09	1.25	1.84	3.92	3.09	1.59	1.42	1.5	2.42	2.25	1.59	1.5	1.42	1.5	1.92	1.59	1.67	2.17	1.67	1.75	1.84	1.75	1.92	1.92	1.75	1.59	2	3.09	2.17	1.5	1.34	1.34	1.34	1.5	1.59	1.67	1.59	1.5	1.67	1.5	1.84	1.59	1.5	2.42	1.92	1.5	2.09	1.67	1.92	1.84	2.5	2	2.5	4.26	2.5	1.59	2.84	2.67	2.84	2.76	3.59	1.34	1.75	1.59	2.92	3.09	2.76	2.5	1.34	1.34	1.34	1.84	1.5	1.25	1.75	2.67	1.42	1.09	1.42	2.67	1.5	1.09	1.59	2.5	1	1.92	1.25	1.25	1.84	1.84	1.59	1.17	1.09	1.25	1.25	1.17	1.25	1.75	1.34	1.34	1.09	1.67	1.25	1.42	1	1.59	1.25	1.25	1.25	1.17	1.17	2	1.17	1.34	1.67	1.25	1.17	2	2	1.59	1.67	1.25	1.34	1.92	1.5	2.34	2.67	2.09	1.42	1	1.09	1.34	1	1.5	1.42	2.67	1.5	1.17	1.17	1.42	1.09	2	1.67	1.84	1.5	1.25	2.17	1.25	1.5	1.75	2	2.09	1.25	1.09	1.17	1.25	1.84	1.92	1.84	1.17	1.17	1.17	4.09	1.59	1.17	1.25	1.84	1.59	1.75	1.09	2.17	2.76	1.34	1.92	2.84	2.17	1.75	1.09	2.09	1.34	1.34	1.67	1.75	1.5	1.75	2	1.34	2.25	1.59	1.42	1.92	1.42	2.42	1.09	1.67	2	1.42	1	1.59	1.75	1.59	1.67	1.84	2.34	1.59	1.34	1.25	1.5	2.67	2.92	1.67	1.92	1.67	3.59	4.17	3.51	3.67	6.76	4.51	3.76	4.09	5.34	6.76	4.42	4.09	4.76	5.34	6.68	3.42	6.43	5.01	3.92	2.76	3.59	2.5	3.26	3.67	3.51	3.67	3.67	4.42	4.42	4.76	4.51	3.84	3.84	4.26	2.84	3.67	6.6	6.85	3.59	4.09	3.76	5.18	3.76	3.26	3.09	3.67	3.84	4.84	3.67	3.42	3.67	3.84	4.17	4.01	4.09	4.51	3.92	3.42	3.67	4.59	6.01	4.93	3.42	3.34	3.26	6.76	3.51	3.84	4.51	3.84	3.59	3.92	4.42	4.17	3.51	3.42	4.93	4.26	2.84	4.84	3.76	4.17	6.01	5.51	4.17	5.51	8.6	7.18	3.42	8.26	9.85	6.01	7.35	9.18	3.26	3.67	3.76	6.93	6.01	6.6	6.85	3.26	2.42	2.67	4.17	3.51	2.59	4.26	5.93	3.84	2.09	3.67	5.09	3.51	1.84	4.42	6.51	2	4.84	2.09	2	5.93	5.51	3.26	2.42	2	4.09	5.26	3.59	2.76	4.59	3.42	2.67	2.5	4.09	2.59	2.59	2.84	3.67	2.59	3.34	2.92	2.09	2.42	4.01	2.42	3.17	5.01	2.25	2.67	4.59	6.34	3.26	3.59	4.59	4.26	5.84	3.92	6.76	6.01	5.01	2.84	2.17	2.42	2.92	2.59	2.76	3.67	5.59	3.51	2.76	2.34	3.09	2.34	5.01	4.01	4.09	2.59	2.17	6.01	2.67	4.51	5.01	4.17	5.09	3.51	2	2.59	2.42	4.26	4.17	3.59	2.5	2.09	2.59	7.01	3.01	2.34	2.34	6.6	3.26	4.42	3.09	8.18	5.76	2.42	5.43	5.84	4.93	4.93	2.92	6.09	3.67	3.67	4.42	3.51	3.26	3.92	4.34	2.84	5.51	4.01	3.59	4.76	3.09	5.51	2	4.17	3.92	3.67	2.42	3.42	4.93	4.17	3.84	4.01	6.93	4.51	3.09	2.59	3.67	7.01	5.51	5.09	3.51	4.51	4.6	9.5	3.2	4.8	0	7.2	10	10	10.3	0	1.5	1.7	5	12.7	9.6	6.7	6.4	0	0	0	4.7	1.8	5	9.4	9.4	10.6	7.9	8.8	11.3	10.7	10.2	10.7	11.1	10.7	0.7	8.9	9.4	12.4	9	1.3	4.2	7.6	1.9	3.7	9.8	8.6	2.3	10.7	12.7	11.6	9.7	8.2	10.2	11.8	11	11.9	9.8	7.2	10.9	8.7	6.4	3.7	4.6	4.7	10	2.2	11	8.1	7.8	8.4	9.3	10.4	10.8	7.6	6	5.5	8.1	4.7	0.6	1.6	1.2	1.4	0	6.2	0	9	3	0	6.3	6.8	7.6	3.7	0	7.5	8	3.6	1	7.5	5.5	5.2	5.5	8.9	9.3	2.2	9.4	9.3	2.4	0	7.5	8.5	10.2	8.7	0.5	10.3	2	9.1	7.4	1.3	7.5	5.1	2.6	9.2	10	8.8	9.9	1.5	0	5.1	9.2	9.3	8.8	0.1	1.5	3.3	9	8.5	9.7	0	9.7	0.1	9.5	9.5	4.5	0	2.9	8.7	0	7.7	0.2	4.8	1.1	1.4	6	0	0.5	8.8	7.5	8.7	8.4	9.3	8	8.6	9	9.1	8	0.1	9	0.2	0.9	9.2	9	5.5	0	0.9	8.9	8.1	9.2	9.2	1.4	3.9	0.1	0.9	9	9	7	9.3	5.2	8.2	7.3	8.7	3	9.2	9.4	6.2	8.8	0	8.8	5.8	2	9.4	9.4	9	6.3	2.4	6.1	3.5	8	8.7	9.6	5.1	9.7	9.3	9.9	8.3	1	9.8	1.1	9.3	0	3	8.2	8.5	10	10.1	5.5	9.7	0.1	0	8.4	10.2	0	0	10	9.6	10.4	10.6	10.1	8.9	10.6	0.8	8.8	1.7	8.2	6.1	1.2	10.7	194.9	277.4	171	197.9	56.5	238	285	284.8	289.7	56.1	141.1	144.3	199.6	328.8	276.4	227.4	222.1	55.3	55.2	55.1	192.5	143.6	196.9	270.2	269.8	289.4	243.9	258.5	299.8	289.3	280.5	288.4	294.5	287.3	121	256.4	264.2	313.2	256.5	129	176.3	231.7	137.6	166.6	265.9	245.6	142.2	278.5	310.3	291.6	260	235	266.5	291.5	277.7	291.3	256.8	214.4	272.6	236.7	199.4	155.9	169.4	170.2	252.6	129.6	266.2	220.1	214.5	222.8	235.7	251.5	256.5	206.6	181.3	172.8	211.1	158.9	96.7	110.9	104.3	106.6	41.2	175.6	40.6	214.3	126.2	39.7	171.9	178	188.3	132	38.2	183.5	189.3	127	90.2	178.8	150.3	145.2	148.2	192.9	197	101.1	195.6	193	101.4	33.5	165.7	177.4	197.9	177.4	72.5	195	90	177.3	155.1	79.1	154	123.8	92.7	170.9	179.2	163.7	175.5	76.2	28.1	116.4	162.5	162.5	155.6	56.6	71.8	91.2	153.6	147	159.1	25.5	157.1	52.9	152.9	152	98.2	24.3	80.2	140.1	23.8	128.2	50.5	97.2	59.1	61.8	107.9	22.7	51.8	134.4	121	132.4	129	137.5	124.3	129.8	133.4	134.1	123.1	45.9	132.4	46.7	53.4	133.9	131.9	97.9	21.6	53.3	131	123.3	134.1	134.3	58.5	83	46	54	133.3	133.7	114.4	137.4	97.3	127.4	118.9	133.3	76.8	139.5	142.1	110.3	137.4	23.2	138.8	108.6	69.8	147.3	148.2	144.9	117.2	76.5	116.6	89.4	138.7	147.3	158.1	109.7	161.4	158.1	166	149.1	67.3	168.4	69.7	165.1	28.1	93.8	155.9	160.6	179.8	182.3	128	180.2	64	30.6	168.1	191.8	31.5	31.8	193.6	189.9	201.6	205.6	200.6	186.3	210	81.5	189	95	183.5	156.3	90.6	221.7	3.796	5.607	3.394	4.323	1.5	4.489	5.593	5.967	7.357	2.996	3.767	3.352	5.24	8.886	6.785	4.835	5.168	2.702	2.448	1.449	3.803	2.989	4.793	6.314	6.281	6.916	6.364	6.998	7.101	6.667	6.597	6.362	6.442	6.996	2.663	5.48	6.318	7.054	5.308	2.771	3.875	6.024	3.621	3.655	6.239	5.442	3.363	6.425	6.638	6.709	6.751	5.5	6.175	6.552	6.274	6.729	6.171	5.38	5.937	5.529	5.057	3.445	3.362	3.266	5.186	2.587	5.21	4.405	4.502	4.662	4.835	5.139	5.644	4.861	3.751	3.384	5.149	3.454	2.001	2.359	1.982	2.253	0.836	3.642	1.166	4.334	3.943	1.365	3.14	3.965	5.374	3.239	1.21	4.458	3.181	2.392	1.396	3.539	3.471	3.22	2.421	3.179	3.584	1.683	3.617	3.031	1.495	0.622	3.106	2.462	2.742	2.385	1.645	2.874	1.321	2.512	2.858	0.882	2.615	1.756	1.129	2.373	3.138	2.324	2.073	0.988	0.395	1.329	1.901	2.061	2.091	0.669	0.682	0.767	1.981	1.584	1.76	0.195	1.916	0.778	1.675	1.638	0.837	0.221	1.214	1.291	0.406	1.691	0.539	0.834	0.926	0.6	1.013	0.366	0.535	1.407	1.603	1.422	2.002	2.451	1.543	1.274	0.958	1.014	0.992	0.213	1.494	0.463	1.285	1.396	1.023	0.783	0.386	0.775	1.452	1.278	1.474	1.36	0.416	0.665	0.121	0.966	1.58	1.733	1.613	1.125	0.749	1.028	1.143	1.014	0.744	1.623	1.152	0.843	1.219	0.647	1.267	0.79	NA	1.66	1.405	1.725	1.241	0.659	1.809	0.635	1.493	2.707	2.046	1.647	1.454	1.775	1.525	1.269	0.993	2.373	0.704	2.551	0.493	0.797	2.387	1.883	2.02	2.256	1.277	2.416	0.882	0.69	2.192	2.055	0.563	1.102	2.485	2.229	2.265	2.713	2.655	2.191	1.949	0.616	2.055	1.852	3.994	2.401	1.713	3.005	14.39088	14.38057278	14.36947208	14.35758662	14.34492562	14.33149878	14.31731629	14.30238873	14.28672712	14.27034284	14.25324765	14.23545361	14.21697309	14.19781873	14.17800341	14.15754022	14.13644244	14.11472351	14.09239701	14.06947661	14.04597609	14.02190924	13.99728993	13.97213201	13.94644933	13.9202557	13.89356488	13.86639054	13.83874628	13.81064557	13.78210176	13.75312807	13.72373753	13.69394305	13.6637573	13.63319281	13.60226188	13.5709766	13.53934884	13.50739025	13.47511224	13.44252599	13.40964243	13.37647225	13.34302589	13.30931354	13.27534514	13.24113039	13.20667873	13.17199935	13.13710121	13.101993	13.06668319	13.03118002	12.99549148	12.95962534	12.92358917	12.88739028	12.85103582	12.81453271	12.77788767	12.74110725	12.70419781	12.66716555	12.63001648	12.59275648	12.55539128	12.51792647	12.48036751	12.44271973	12.40498838	12.36717859	12.3292954	12.29134379	12.25332865	12.21525483	12.17712712	12.13895027	12.10072902	12.06246809	12.02417217	11.985846	11.9474943	11.90912183	11.87073341	11.83233386	11.79392812	11.75552116	11.71711805	11.67872396	11.64034414	11.60198399	11.56364902	11.52534487	11.48707734	11.44885239	11.41067614	11.37255492	11.3344952	11.2965037	11.25858733	11.22075321	11.18300871	11.14536144	11.10781924	11.07039022	11.03308276	10.99590551	10.95886738	10.92197761	10.8852457	10.84868146	10.81229502	10.7760968	10.74009755	10.70430833	10.66874054	10.63340589	10.5983164	10.56348444	10.5289227	10.49464417	10.4606622	10.42699043	10.39364281	10.36063359	10.32797735	10.29568892	10.26378342	10.23227626	10.20118308	10.17051976	10.14030242	10.11054737	10.08127112	10.05249035	10.02422188	9.996482662	9.969289731	9.94266021	9.916611265	9.891160076	9.866323812	9.842119596	9.818564474	9.795675383	9.773469112	9.751962271	9.731171253	9.711112196	9.691800946	9.673253022	9.655483574	9.638507347	9.622338645	9.606991289	9.592478585	9.578813281	9.566007541	9.5540729	9.54302024	9.532859752	9.523600907	9.515252431	9.507822274	9.501317589	9.495744707	9.491109121	9.487415463	9.484667496	9.482868098	9.482019253	9.482122046	9.483176659	9.48518237	9.488137558	9.492039703	9.496885399	9.502670363	9.509389449	9.517036664	9.525605185	9.535087387	9.545474856	9.556758425	9.568928196	9.581973569	9.595883278	9.610645418	9.626247483	9.6426764	9.659918564	9.677959875	9.696785778	9.716381297	9.736731074	9.75781941	9.779630296	9.802147457	9.825354388	9.849234387	9.873770591	9.898946017	9.924743588	9.951146169	9.978136601	10.00569773	10.03381243	10.06246364	10.09163439	10.12130782	10.1514672	10.18209597	10.21317773	10.24469631	10.27663571	10.30898021	10.3417143	10.37482273	10.40829056	10.44210307	10.47624589	10.51070491	10.54546632	10.58051666	10.61584274	10.6514317	10.68727102	10.72334846	10.75965214	10.79617046	10.83289216	10.86980629	10.90690221	10.94416957	10.98159834	11.01917878	11.05690144	11.09475714	11.13273699	11.17083237	11.2090349	11.24733647	11.2857292	11.32420545	11.36275781
58395	F16	F16	2012	V318	32.3	56	40.35	47	52	126	60_15_1	3_12_12	17.9	18.8	22.2	22.5	22.5	24.6	21.6	18.7	20.1	20	16.5	16.5	17.5	19.7	21	20.2	20.2	20.5	22.2	24.1	24.4	24.1	21.5	20.7	22.4	24.4	25.8	26.1	26.2	27.1	27.4	27.7	28.2	25.6	24.4	19	19.3	19.7	23.5	25.6	27.4	28.3	28.5	28.4	28.5	28.5	26.9	27.3	28.2	27.1	26.9	27.8	25.4	26.2	23.2	23	24.9	26.5	26.7	27.9	26.8	27.1	28.2	27.8	26.1	26.4	26.5	27.8	28.2	28.5	27.6	27.4	27.4	27.5	27.2	27.3	27.8	27.2	25.9	23.9	24.6	26	26.4	25.2	25.1	25.7	26.2	26.5	26.3	24.7	26.4	26.4	25.5	25.7	26.5	25.8	25.5	25.8	22.7	21.7	19.2	21.7	19.1	19.4	19.5	19.9	22.6	24	25	21.5	19.5	20.5	21.5	22.2	17.4	16.9	17	17.6	18.2	18.2	16.9	15.8	18.4	14.9	16.2	16.4	13.4	14.1	16.2	17.1	18.6	14.5	14.4	15.5	15.5	14.4	15.4	11.6	11	12.2	12.7	10.6	9.5	10.8	14.2	13.5	12.3	12.2	11.9	11.6	14.2	12.3	11.1	8	8.7	11	10.6	6.2	8.1	7.3	7.3	7.3	7.7	5.1	6.4	7.9	4.1	6.2	9	3.8	3	6	7.7	7.8	9.4	4.2	5.5	3.1	2.3	2.8	2	1.8	1.8	5.1	8.7	5	7.8	4	2.8	2.9	3.2	3.7	1.7	1	2.6	-0.7	0.5	5.8	6.3	6.6	3	7	3.3	1.3	0.2	0.9	1.5	3.8	4.7	2.8	0.7	1.1	3.6	3	2	0.6	1.1	0.2	3.3	2.8	3	3.7	4	3.8	2.7	1.3	2	2.8	4.5	3.8	1.8	4.6	13.1	7.3	8	8.1	2.3	4.8	2.6	2.1	3.2	2.7	1.7	4.4	3.4	3.6	22.7	20.8	27	26.6	26.2	28.2	26.8	21.2	24.8	24.3	18.3	21.4	22.2	24.9	25.6	25	24.3	24.8	28.5	30.1	29.2	28.3	23.4	24.5	28.5	31.1	30.4	27.5	29.1	31	30.8	31.2	33.3	30.6	31.4	20.1	22.6	21.6	27.8	31.1	33.6	34.5	36	34.6	33.8	33.8	33	32.6	34.6	32.3	32.5	33.7	30.4	32.6	27.1	27.5	30.8	31.7	31.4	32.3	29.8	32.5	32.7	34.8	30.9	32.6	33.3	33.8	34	34.7	33.9	33.8	33.8	34.2	32.9	33.1	34.9	33	30.5	27.4	31.1	31.9	33.1	32.2	31	31.4	32.5	33.3	32.9	30.5	33.4	32.7	30.4	31.5	31.6	30.1	29	30.8	26.4	24.7	20.8	27.7	21.3	24.1	23.5	22.9	27	29.8	29.7	25.1	20.9	25.6	27.6	27.2	20.5	21.1	22	22	22.4	23.3	23.7	19.1	24.8	21	22.9	19.5	19.3	21.2	25.3	23.1	24.4	20.2	18.8	21.8	20.4	16.8	21.7	17.2	17.2	20.5	18.1	17.3	17.8	16.1	16	19.1	20.9	19.9	19	15.1	17.6	17.6	17	14.9	16	16	16.1	9.3	17.3	13.7	12.5	10	11.1	12	8.4	12.7	7.6	13.1	12.9	8.8	7.5	8.7	10.7	13.4	15.5	11.8	15.4	10	8	10.8	10.1	10.5	10.3	7.4	17.4	8.4	14.6	8.1	9.4	8.1	6.2	7	7.1	8.2	6.3	6.4	5.6	9.8	8	10.2	9.4	12.9	7.6	5.2	5.3	8	8	10.4	8.6	8.6	8.1	7.9	13.4	6.9	5.7	5	7.2	4.7	9.7	9.7	9.6	6.7	8.2	8.2	9.7	6.4	7.9	9.3	10.7	13.1	8.7	12.9	18.4	13.5	14.2	12	5.1	12.8	5.3	7.9	10.5	9.3	6.2	10.8	8.7	8.3	13.6	15.9	19.2	18.8	20	18.6	18.1	16.8	17.2	17.7	13.8	12.1	13.1	14.5	18	16.6	17.6	18.3	18.8	19.9	21.6	21.6	19.5	18.4	17.8	20.1	20.3	24.5	24.3	24.3	25.2	25.4	23.8	21.7	19.1	17.7	16.8	18.3	19.6	22.3	22.2	24	24.1	23.9	24.7	24.1	21.6	23.2	23.3	23.5	23.5	23.3	23.3	21.8	20.1	19.1	19.9	23.8	23.7	23.2	24.2	23.8	24.6	23.5	23.8	22.1	20.7	22.4	23.7	23.3	23.2	22.2	22.2	22.5	23.4	23.3	22	23.4	22.5	21.4	21.2	22.4	22	21.6	20.2	21.8	21.3	20.6	21.8	21.5	21	21.7	21.9	21.8	22.2	23.4	24	21.8	21	20	17.2	16.9	17.6	15.4	15.5	16.6	19.6	17.8	20	19	17.9	17.5	18.1	18.8	15.8	13.4	13.4	12.8	15.5	14	10.8	12	14.5	9.3	9.8	13.5	8	6.8	8.7	9.4	11.7	8.6	11.2	9.5	12.1	11.8	7.7	5.6	5.8	4.6	6.5	5	1.7	4	12.3	7.7	4.4	6.2	4.1	5.2	10.9	9.1	5.8	1.8	0.7	5.9	4.4	2.2	0.9	1.5	2.7	2.8	3	-1.1	2.8	0.2	-0.3	-1.3	6.4	-1	-3.4	2.1	4.7	0.2	0.7	-1.2	-0.8	-3.8	-3.6	-4.3	-5.2	-5.4	-5	1.3	1.4	0.4	3.8	-1	-2.2	-5	0.1	-0.5	-3.5	-4.3	-3.7	-6.9	-5.8	2.8	4.9	0.2	-1.2	-0.9	-3.4	-2.7	-5.9	-5.1	-4.4	-0.3	-0.3	-2.8	-4.9	-2.6	-5.1	0.3	-1.9	-2.9	-3.6	-5	-3	-3.5	-3.1	2.4	-1.7	-0.1	-2	-4.8	-3.9	-1.5	-2.4	-3	-4.3	-4.2	5.3	0.8	3.7	4.3	0.5	0.4	-2.4	-1.6	-1.7	-4.1	-5.9	-0.9	-2.6	0.5	0	5	13.5	0	76.5	0.5	0	37.5	0	0	0	0	0	0	0	0	3.5	16.5	11.5	0.5	0	21	35	10	0	0	0	0.5	7	28.5	0	0	0	0	0	0	1	0	0	0	0	0	0	0	0	0	0	0	0	0	0	0	18.5	0	0	0	0	0	0	0	0	0	0	0	3	0	0	0	0	0	0	0	0	0	0	0	0	0	1.5	28	9	5	0	7	0	0	0	0	0	6.5	0	0	0	0.5	1	0	3.5	0	0	0	27.5	0	6.5	0	0	1.5	0	10	0	0	12	9	0	0	11.5	0	0	2	4.5	3.5	0	3.5	0	0	16.5	17	9	0	0	0	5.5	0	0	0	0	9.5	9	0	0	0	0	0	0	0	30	0	0	0	0	12	3.5	0	0	0	0	30.5	0	0	0	0	1.5	7	0.5	0	15.5	0	0.5	0.5	0.5	2	1	4.5	0.5	0	0	0	0	0	0	0	0	0	0	3	0.5	0	0.5	0	0	0	20.5	0	0	0	0	0	2.5	1.5	39	0	0	0	0	0	0	0	0	0	0	0	0	0	0	40.5	0	0	0	0	0	0	0	6.5	2.5	3.5	0	0	0	0.5	0	0	0	0	0	0	0	0	12.5	0	0	0	0	0	0	8	0	6.5	15	19.4	23.2	19.1	23.5	22.5	20.1	19	18.4	17.6	14.4	12.9	14.7	18.5	19.2	18.5	19.8	21.2	22.6	22.8	24.5	25.3	24	20.8	21.1	23.5	24.5	27.4	28.7	29	28.4	27.4	27.3	26	23.5	16.7	17	19.2	23.3	26.9	27.9	29	28.2	29	28	27.8	25.7	27.9	27.4	27.6	28.1	28.3	29.7	25.7	20.6	19.7	23.1	27.9	27.7	28.7	29	28.2	28.9	28.8	27.8	26.1	25.1	26.9	26.2	27.2	26.9	27.2	27.1	27.7	27	27.2	28.4	29.1	27.2	27.3	27	27.8	27	27.4	25.1	27	26.9	26.4	27	24.2	24.5	26.4	27.6	29.3	28.4	29.1	30.3	27.9	24.3	22.1	21	19.7	19.3	16.9	16.2	20.4	23.6	25.2	22.5	21.1	20.4	18.3	21.3	22.4	18.3	14.6	14.4	14.5	18.8	15.1	12	14.6	16.2	11.3	15.4	17.6	11.3	11.8	13.4	15.9	18.6	9	11.6	12.8	12	14.4	14	10.5	10.7	10.9	7.3	8.2	8.2	11	16	13.4	9.6	9.5	9.1	12.2	15.9	12.2	7.6	6.5	7.3	11.5	6.7	7.1	6.9	5.8	8.3	9.8	7.5	6.1	8.4	5.6	6.6	7.7	9.1	6.8	5.2	8.3	9.1	5.7	6.3	4.8	4.8	3.6	3.4	3.7	4	4.3	4.8	8.1	6.8	7.5	8.3	3.7	3.3	4.8	7.2	5.6	3.5	4	2.7	3.1	5.1	7.5	9.3	6.9	4.2	5.1	3.2	2.8	3.6	4.1	4.2	5.8	6.5	3.6	3.2	4.2	4.8	6.9	4.6	4.9	4.1	3	3.4	3.9	4.5	7.2	5.2	6.9	4.7	2.9	3.1	3.8	3.7	4.4	3.9	6.2	9.5	4.4	7.9	4	6.3	6.7	3.4	3	3.8	3.3	4.3	5.1	5.5	6.6	5.51	2.3	3.56	8.15	3.75	8.43	5.7	2.57	5.13	5.78	4.37	5.87	5.3	4.45	5.67	5.17	3.87	2.92	4.16	7.22	6.06	4.72	1.64	3.61	5.99	7.06	8.72	6.41	5.31	6.86	8.1	9.74	10.94	6.83	7.06	5.27	5.39	3.75	5.65	5.93	8.6	9.46	10.71	9.69	10.91	11.11	9.74	8.38	10.84	8.26	7.34	9.06	2.74	8.31	7.83	8.39	8.39	6.72	7.33	8.88	6.24	7.66	9.34	8.56	6.01	8.32	9.52	10.46	12.04	11.71	10.03	9.3	9.4	9.01	9.07	9.08	8.96	6.97	6.21	2.36	3.93	5.81	7.42	4.66	6.77	6.02	7.11	8.22	7.21	6.91	9.92	8.02	5.03	3.72	6.22	4.12	2.33	5.32	3.29	3.86	1.25	6.26	2.81	5.63	6.47	2.84	3.82	4.64	9.18	4.54	2.27	5.82	4.34	4.36	1.57	4.65	4.98	5.63	2.1	5.8	7.25	3.35	4.96	5.64	3.02	1.05	4.07	4.29	5.02	3.6	2.83	7.51	4.81	4.81	5.61	2.01	3.5	3.16	2.43	3.31	7.39	4.58	3.67	1.95	0.19	2.07	4.71	4.71	4.83	1.46	0.29	2.11	5.61	4.23	3.95	1.63	6.08	2.38	3.9	4.43	1.93	0.43	3.01	2.68	1.21	5.05	1.59	1.78	2.38	1.22	2.38	1.05	1.41	4.88	5.49	3.45	4.23	4.03	3.81	3.77	3.06	2.66	2.16	0.68	4.45	1.22	2.28	4.43	4.17	2.72	0.49	2.36	3.41	2.57	4.67	2.7	1.23	1.72	0.25	2.85	3.38	4.92	4.54	3.91	2.6	2.42	2.61	2.22	2.04	3.87	3.23	2.41	3.11	0.68	2.46	1.48	2.51	3.2	4.34	3.57	3.08	0.76	2.93	1.12	2.72	3.81	3.96	3.67	4.72	3.62	3.06	2.28	5.58	5.83	2.83	6.8	0.91	1.9	3.97	4.11	3.89	4.12	2.61	3.26	2.3	1.31	73.1	89.4	86.7	70.1	86.2	72.7	77.9	88.1	78.2	75.3	76.7	68.7	73.5	80.6	77.2	78.1	83.6	87.9	84.4	76	80.2	84.3	93.6	85.2	77.9	76.9	73.8	81	84.4	80.9	77.8	73.8	71.4	79.2	76.9	76	75.9	83.7	80.5	81.9	76.4	75.4	72.5	75	72	71.4	72.5	76.9	71.7	77	79.3	75.8	91.6	75.6	72.4	70.1	73.4	80.6	79.1	76.4	82.3	78.6	75.6	77.1	82.2	75.8	72.5	72	68.5	69.9	72.8	74.5	74.3	75.5	74.9	75	76	80.7	81.4	92	87.3	82.7	78.5	85.5	78.8	81.8	79.1	76.3	78.9	77.8	71.2	76.7	84.6	88.7	82	87.6	92.9	84	88.1	85.1	94.4	75.9	87.3	75	71.5	87.8	86.1	84.5	71	82.3	90	75.9	83.1	83.7	92.1	75.8	74.3	72	90	72.2	62.3	81.3	76.5	66.7	83.6	94.4	73.5	73.3	72.8	81.5	86.8	54.5	70.7	72.7	68.1	87.8	80	76.9	81.5	76.7	49.7	64.2	69.1	84.9	98.8	86.6	67.1	66.8	65.3	89.3	98.2	85.3	57.5	60.6	64.9	87.6	52.4	74.9	63.9	56.7	81.2	95.8	71.4	69.4	87.4	52.6	80.6	81.2	79.3	84.8	68.6	88.8	86.6	53.9	53.4	58.2	53.1	47.2	47.2	49.5	56.7	61.8	69	92.2	60.4	86	78.4	45.5	44.2	63.8	93.7	70.3	50.7	60.9	36.7	53.4	80.5	81.3	97.4	70.8	55.4	50.9	41.3	41.7	58.1	62.9	61.7	72.3	76.1	48.2	49.8	63.5	60.7	91.1	65.2	76.8	62	48.4	43.9	52.2	59.4	90.4	63.9	86	63.4	43.2	43.9	50.9	43.9	54.9	56.1	73.1	63	43	73.6	37	87.4	77.9	46.2	42.2	49.4	44.5	62.3	61	70.6	83.5	61	82	63	50	75	53	61	71	55	59	64	47	53	59	57	58	62	68	58	50	60	54	85	67	56	48	48	75	67	61	59	61	51	63	55	68	64	79	54	63	48	46	42	49	52	44	43	53	41	51	58	51	71	47	51	53	52	56	55	51	68	63	53	50	58	43	42	47	37	39	43	43	44	41	42	50	43	50	56	69	61	62	51	58	53	58	45	46	52	46	42	46	60	59	57	67	73	64	76	74	89	51	79	53	55	76	69	56	48	64	78	54	56	62	76	55	57	55	70	44	39	60	42	39	57	87	45	41	35	62	69	31	49	43	43	71	42	50	50	49	30	33	33	62	86	42	34	33	35	71	83	64	33	33	36	81	29	58	29	29	56	91	53	37	70	26	58	54	68	70	37	80	43	30	24	25	27	24	26	20	25	35	40	72	27	70	48	24	22	35	63	43	29	39	23	30	50	58	80	39	31	28	22	24	38	41	30	43	63	23	25	39	27	71	35	58	32	24	22	28	33	56	37	62	29	28	26	19	25	28	30	44	64	17	60	21	45	63	21	22	25	21	36	22	45	65	2.81	1.61	1.13	1.69	4.02	6.35	1.61	2.49	1.77	3.05	3.46	2.97	2.09	1.53	2.89	2.49	1.93	2.73	1.85	1.93	1.29	1.77	2.97	2.25	1.77	1.53	2.81	4.34	3.78	3.62	4.58	4.82	2.81	2.25	2.81	3.13	2.17	1.85	1.61	1.21	1.21	1.53	1.29	1.69	1.93	2.57	1.85	1.77	1.69	2.09	2.09	1.77	1.21	1.93	3.62	2.73	1.45	2.01	1.61	3.94	2.81	2.33	2.65	1.69	1.13	1.77	1.29	1.93	2.41	1.77	1.53	1.37	1.53	1.77	2.01	2.17	1.53	1.93	2.81	1.85	1.21	1.45	1.21	1.77	1.85	1.53	1.77	1.69	1.61	1.85	1.53	2.09	1.69	2.25	2.81	2.49	1.77	2.09	1.85	2.25	2.89	2.41	2.57	2.65	4.1	3.21	2.01	3.94	4.18	3.38	3.29	3.94	1.61	1.93	2.09	2.89	2.81	3.05	2.25	1.69	1.93	1.45	1.93	2.09	1.21	2.25	3.13	1.45	1.53	2.01	3.21	2.57	1.61	2.01	2.97	1.45	1.77	1.04	1.37	1.93	2.89	1.77	0.96	1.13	1.53	1.53	1.77	1.53	2.09	1.45	1.85	1.37	2.17	2.01	1.53	2.25	3.38	1.61	1.85	2.17	1.13	1.13	2.17	1.13	1.21	3.7	1.21	1.04	2.17	2.09	2.01	2.09	1.61	1.61	2.89	1.21	2.65	2.41	3.13	1.77	1.53	1.37	0.96	1.04	2.17	1.61	2.17	2.65	2.25	1.21	1.37	1.37	1.69	1.13	3.86	0.96	1.04	2.65	1.85	1.53	1.37	3.7	2.49	3.94	1.21	1.21	0.96	1.77	2.01	1.85	1.77	1.45	1.21	4.66	2.17	0.88	1.29	2.81	2.01	1.77	1.29	1.69	2.65	1.37	1.85	2.81	2.41	2.57	2.81	2.49	1.53	1.13	3.94	1.93	1.77	3.05	2.81	1.61	3.29	2.89	1.21	2.57	1.61	2.89	1.29	1.85	4.58	3.78	2.49	3.86	11.97	12.45	4.1	6.27	3.86	5.71	5.87	5.3	4.26	3.7	5.3	5.3	3.29	4.74	3.94	3.94	4.5	3.78	5.3	4.26	3.78	3.94	6.11	6.91	7.23	6.11	7.07	7.39	4.98	4.5	5.71	4.34	3.21	2.57	3.7	2.49	3.05	3.94	3.54	4.74	3.86	4.5	4.42	3.38	3.94	4.58	4.18	3.94	2.65	4.58	5.46	5.22	3.38	4.58	3.7	8.28	6.51	4.98	4.34	4.18	4.18	4.58	3.29	3.86	4.42	4.02	3.86	4.02	4.02	4.18	4.1	4.1	3.78	4.26	4.9	4.9	6.35	3.21	3.29	6.51	4.42	3.94	4.34	4.1	4.82	4.26	4.74	4.02	4.02	4.74	6.35	5.79	3.29	5.54	4.58	4.42	5.14	5.95	4.5	5.54	7.55	6.67	3.78	11.65	11.57	5.62	7.07	7.07	3.38	3.7	4.42	6.51	5.54	5.3	5.54	4.66	3.78	2.49	4.26	4.98	3.38	5.46	5.87	4.02	3.21	4.18	7.79	6.27	3.13	4.1	6.03	3.05	3.38	2.25	3.54	5.95	6.91	4.58	2.41	2.97	4.5	3.21	5.22	4.26	4.74	2.65	4.34	4.1	4.74	5.62	3.29	5.87	7.71	3.13	4.9	6.59	2.89	2.65	4.34	2.97	4.26	7.95	2.49	3.94	4.82	5.62	3.94	3.62	4.82	6.11	7.39	3.05	8.36	5.46	7.15	5.62	4.18	4.1	2.57	2.25	5.38	3.62	5.54	6.43	5.87	3.94	4.5	3.54	4.66	2.89	7.63	2.81	2.97	5.38	5.79	3.78	2.57	8.12	5.46	7.71	2.89	2.49	2.09	3.94	5.71	4.18	5.54	3.21	3.05	8.36	6.27	2.25	2.81	7.55	4.18	5.22	2.81	3.62	4.74	2.97	4.98	5.95	4.9	6.43	6.27	6.35	3.62	3.54	9.24	5.46	4.66	6.35	5.46	4.98	9.24	5.46	2.41	6.03	3.78	10.2	3.7	4.18	8.7	0	3.5	5.9	0.1	7.6	0.6	0.3	4.3	7.7	0.4	13.1	9.9	2.4	8.6	8.8	0.6	4	1.5	8.9	1.4	1.1	0	3.3	8.2	8.4	11.7	0.1	2.1	4.8	7.1	10	12	8.1	7	0	0.2	0	4.9	1.5	4.4	10.5	8.5	11.9	9.2	12.9	12.9	7.7	12.5	11.5	6.4	10.5	2.9	10.6	9.2	12.3	6.8	1.5	3.6	9.4	2.1	6.3	7.7	9.9	2.7	9.1	12	12.5	11.4	11.2	11.8	11.6	11.8	11.7	7.8	7.9	10.7	7.8	5.3	3.1	3.6	7.4	8.3	6.9	11.2	6.7	9.6	11.2	10.1	8.7	11.2	6.7	4.2	3.2	7.5	4.7	0.4	8.2	0.4	1	0	9.2	0	7.7	4.2	0.5	4.1	6	11.4	3.5	0	6.4	7.1	4.9	1.7	6.3	3.6	4.5	2.5	7.6	9.6	0.1	6.3	10.6	3.1	0	7.6	6.8	10.4	7.9	1.8	10.4	2.7	9.8	9.6	1.7	5.3	2.2	2.5	9.7	10	6.2	9.9	0.5	0	5.2	9.3	6.2	10	1	1.1	4.2	8.7	8.9	9.9	0	9.3	0.5	9.5	9.5	1.8	0	3.7	8.8	0	9.4	0.1	5.3	1.4	1.8	6.2	0	0.1	8.6	8.7	8.3	8.2	7	9.5	9.3	9.3	9.4	8.9	0	9.1	0	3.8	6.1	9.2	4.5	0	0.7	9.2	9.1	9.1	9.3	1	3.8	0	0.1	9	9	6	9.5	3.5	6.1	4.8	7.7	2.1	8.3	9.6	5	8.7	0	8.9	1.5	8.4	9.7	9.6	8.8	7.9	0.7	4.6	1	3.4	8.1	9.9	6.4	9.9	9.7	9.9	7.5	3.4	7.2	3.9	7.4	0	5.7	4	5.4	8.9	8.1	2	7.8	2	0	265.2	56.9	177.1	217.8	119.5	246.6	127.9	122.8	190.6	248.2	124.5	339.6	285.3	158.2	263.1	266.4	127.5	184.9	142.5	267.6	140.6	135.4	56.4	172.4	255	258.2	313.7	117.7	151.2	196.6	235.2	283.9	317.3	251.3	232.5	55.3	117.6	55.1	196.1	138.7	187.1	289.1	255.2	311.8	266.2	327.7	327.2	239.8	319.5	302.4	216.9	284.7	157.8	285.3	261.5	312.4	220.7	132.5	166.8	262	141.2	209.8	232.2	267.7	149.1	253.2	299.9	307.2	288.5	284.5	293.4	289.3	291.7	289.2	225.6	226.5	270.5	223.3	182.7	147	154.3	213.6	227	204.1	270.6	199.2	243.5	267.4	249.2	226.6	264	193.9	154.7	138.7	203.2	159.8	94.2	210.6	93	101.3	41.5	221	40.9	196.7	144.6	89.9	141.3	167.8	244.1	130.1	38.5	169.3	178.1	146.2	100.7	163.6	125.3	136.8	108.5	176.9	202.7	73.9	156	212	111.6	33.9	168.6	157	202.4	168.9	89.9	198.2	99.8	187.9	184.1	85	128.6	89.7	92.6	178.9	181.2	134.6	177.5	65.3	28.5	119	165.6	128.7	171.3	67.7	68.3	102.6	152.2	153.4	163.4	25.9	154.8	58.1	155	154.1	70.7	24.7	89.9	143.2	24.2	147.9	50.4	103.9	63.2	66.9	111.6	23.2	48.6	134.5	135	130.5	129	116.6	141.2	138.9	138.5	139.2	134	22.1	135.5	22	83	105.6	136	89.7	22	52.3	136.1	135.2	135.3	137.4	55.6	83.4	22.2	47	135.5	135.8	106.2	141.6	81.8	108.3	95.5	125.3	68.9	132.4	146.3	99.7	138.4	23.7	141.9	65.2	138.1	152.6	152.4	144.8	136	59.3	102	63.5	90.3	142.7	163.6	125.7	165.8	164.7	168.1	141.9	95.8	140.5	103.2	144.9	28.5	127	107.7	125.3	168.5	160.1	86.8	158.8	88.2	31	5.478	1.313	3.264	4.901	3.267	8.134	3.026	2.504	3.879	5.526	3.347	6.707	5.34	3.141	5.726	5.424	2.756	3.691	3.085	5.847	3.206	3.113	1.396	3.512	5.197	5.437	7.599	4.178	4.272	5.481	6.97	8.518	8.277	5.768	5.666	2.561	3.013	1.663	4.133	3.143	4.384	6.651	5.974	7.234	6.677	8.339	7.447	5.631	7.459	6.954	5.198	6.592	3.03	6.434	6.637	7.112	4.869	3.53	4.021	7.317	3.92	5.216	6.161	6.105	3.247	5.705	6.346	7.214	7.462	6.878	6.567	6.271	6.436	6.517	5.481	5.597	6.021	5.081	4.524	2.77	2.956	4.383	4.682	4.126	5.593	4.147	5.217	5.755	5.239	4.786	5.743	4.642	3.286	3	4.811	3.493	1.901	4.415	1.962	2.276	0.929	4.543	1.323	4.027	4.282	2.043	2.734	3.974	6.634	3.114	1.238	4.219	3.079	2.788	1.491	3.242	2.869	3.289	1.729	3.1	3.771	1.395	2.777	3.51	1.572	0.633	3.015	2.243	2.951	2.527	1.829	4.035	1.892	2.885	3.513	1.071	1.865	1.182	1.134	2.225	3.961	2.065	1.756	0.765	0.239	1.254	2.273	1.863	2.478	0.688	0.479	1.015	2.548	2.069	1.811	0.667	3.426	0.896	1.847	2.153	0.658	0.181	1.323	1.108	0.385	3.122	0.524	0.675	0.958	0.582	1.131	0.436	0.498	1.743	2.635	1.183	2.101	1.928	2.309	1.579	1.247	1.065	0.774	0.201	1.844	0.422	0.924	2.137	1.945	0.849	0.172	0.738	1.409	0.933	3.139	0.925	0.376	0.851	0.117	0.89	1.245	2.927	2.15	2.836	0.863	0.866	0.795	1.031	0.85	1.669	1.504	0.949	1.174	0.538	1.377	0.475	1.09	2.058	2.065	1.655	1.256	0.401	1.612	0.494	1.232	2.361	2.303	2.077	2.835	2.214	1.609	1.136	3.126	2.526	1.334	3.739	0.574	1.169	2.625	2.589	1.797	2.596	1.235	2.37	1.041	0.633	14.3833252	14.38799386	14.39183734	14.39485279	14.39703799	14.39839143	14.39891223	14.39860022	14.39745588	14.39548038	14.39267554	14.38904386	14.38458851	14.37931327	14.3732226	14.36632156	14.35861584	14.35011171	14.34081602	14.33073619	14.31988018	14.30825645	14.29587398	14.28274221	14.26887104	14.25427076	14.23895211	14.22292616	14.20620435	14.18879842	14.17072042	14.15198264	14.13259763	14.11257815	14.09193713	14.07068766	14.04884296	14.02641638	14.00342131	13.97987123	13.95577965	13.93116008	13.90602601	13.88039094	13.85426826	13.82767135	13.80061345	13.77310773	13.74516723	13.71680483	13.68803329	13.6588652	13.62931297	13.59938881	13.56910477	13.53847265	13.50750409	13.47621046	13.44460293	13.41269245	13.38048971	13.34800518	13.31524908	13.2822314	13.24896188	13.21545001	13.18170506	13.14773603	13.11355171	13.07916063	13.0445711	13.00979121	12.9748288	12.9396915	12.90438674	12.86892173	12.83330346	12.79753875	12.76163422	12.72559631	12.68943126	12.65314519	12.61674401	12.58023352	12.54361936	12.50690703	12.47010192	12.43320929	12.39623431	12.35918204	12.32205746	12.28486548	12.24761093	12.21029859	12.1729332	12.13551946	12.09806203	12.06056558	12.02303475	11.98547421	11.94788864	11.91028274	11.87266125	11.83502896	11.79739073	11.75975148	11.72211621	11.68449002	11.64687811	11.6092858	11.57171851	11.53418183	11.49668147	11.45922331	11.42181338	11.38445791	11.3471633	11.30993614	11.27278326	11.23571165	11.19872859	11.16184154	11.12505822	11.08838662	11.05183497	11.01541176	10.97912578	10.94298607	10.90700198	10.87118314	10.83553949	10.80008127	10.76481901	10.72976359	10.69492615	10.66031818	10.62595149	10.59183818	10.55799069	10.52442175	10.49114442	10.45817206	10.42551833	10.39319718	10.36122286	10.32960989	10.29837307	10.26752744	10.2370883	10.20707119	10.17749183	10.14836618	10.11971036	10.09154066	10.06387349	10.03672541	10.01011306	9.984053127	9.958562369	9.933657545	9.909355397	9.885672622	9.862625842	9.840231563	9.81850615	9.797465788	9.777126447	9.75750385	9.738613431	9.720470301	9.703089213	9.686484524	9.670670156	9.655659563	9.641465693	9.628100954	9.615577179	9.603905592	9.593096779	9.583160654	9.574106428	9.56594259	9.55867687	9.552316226	9.546866815	9.542333977	9.538722219	9.5360352	9.534275719	9.533445706	9.533546219	9.534577435	9.536538654	9.539428301	9.54324393	9.547982229	9.553639038	9.560209353	9.567687351	9.576066399	9.585339082	9.595497221	9.606531902	9.618433499	9.631191702	9.644795554	9.659233472	9.674493291	9.690562288	9.707427223	9.725074375	9.743489573	9.762658237	9.782565413	9.80319581	9.824533838	9.84656364	9.869269133	9.892634041	9.91664193	9.94127624	9.96652032	9.992357463	10.01877093	10.04574398	10.07325991	10.10130206	10.12985388	10.15889888	10.18842075	10.21840329	10.24883051	10.27968657	10.31095586	10.34262299	10.37467281	10.40709041	10.43986114	10.47297064	10.50640482	10.54014987	10.57419228	10.60851885	10.64311667	10.67797314	10.71307598
58398	F16	F16	2012	V315	30.6	61	43.63333	47.3	56	130	60_15_1	3_12_12	17.9	18.8	22.2	22.5	22.5	24.6	21.6	18.7	20.1	20	16.5	16.5	17.5	19.7	21	20.2	20.2	20.5	22.2	24.1	24.4	24.1	21.5	20.7	22.4	24.4	25.8	26.1	26.2	27.1	27.4	27.7	28.2	25.6	24.4	19	19.3	19.7	23.5	25.6	27.4	28.3	28.5	28.4	28.5	28.5	26.9	27.3	28.2	27.1	26.9	27.8	25.4	26.2	23.2	23	24.9	26.5	26.7	27.9	26.8	27.1	28.2	27.8	26.1	26.4	26.5	27.8	28.2	28.5	27.6	27.4	27.4	27.5	27.2	27.3	27.8	27.2	25.9	23.9	24.6	26	26.4	25.2	25.1	25.7	26.2	26.5	26.3	24.7	26.4	26.4	25.5	25.7	26.5	25.8	25.5	25.8	22.7	21.7	19.2	21.7	19.1	19.4	19.5	19.9	22.6	24	25	21.5	19.5	20.5	21.5	22.2	17.4	16.9	17	17.6	18.2	18.2	16.9	15.8	18.4	14.9	16.2	16.4	13.4	14.1	16.2	17.1	18.6	14.5	14.4	15.5	15.5	14.4	15.4	11.6	11	12.2	12.7	10.6	9.5	10.8	14.2	13.5	12.3	12.2	11.9	11.6	14.2	12.3	11.1	8	8.7	11	10.6	6.2	8.1	7.3	7.3	7.3	7.7	5.1	6.4	7.9	4.1	6.2	9	3.8	3	6	7.7	7.8	9.4	4.2	5.5	3.1	2.3	2.8	2	1.8	1.8	5.1	8.7	5	7.8	4	2.8	2.9	3.2	3.7	1.7	1	2.6	-0.7	0.5	5.8	6.3	6.6	3	7	3.3	1.3	0.2	0.9	1.5	3.8	4.7	2.8	0.7	1.1	3.6	3	2	0.6	1.1	0.2	3.3	2.8	3	3.7	4	3.8	2.7	1.3	2	2.8	4.5	3.8	1.8	4.6	13.1	7.3	8	8.1	2.3	4.8	2.6	2.1	3.2	2.7	1.7	4.4	3.4	3.6	22.7	20.8	27	26.6	26.2	28.2	26.8	21.2	24.8	24.3	18.3	21.4	22.2	24.9	25.6	25	24.3	24.8	28.5	30.1	29.2	28.3	23.4	24.5	28.5	31.1	30.4	27.5	29.1	31	30.8	31.2	33.3	30.6	31.4	20.1	22.6	21.6	27.8	31.1	33.6	34.5	36	34.6	33.8	33.8	33	32.6	34.6	32.3	32.5	33.7	30.4	32.6	27.1	27.5	30.8	31.7	31.4	32.3	29.8	32.5	32.7	34.8	30.9	32.6	33.3	33.8	34	34.7	33.9	33.8	33.8	34.2	32.9	33.1	34.9	33	30.5	27.4	31.1	31.9	33.1	32.2	31	31.4	32.5	33.3	32.9	30.5	33.4	32.7	30.4	31.5	31.6	30.1	29	30.8	26.4	24.7	20.8	27.7	21.3	24.1	23.5	22.9	27	29.8	29.7	25.1	20.9	25.6	27.6	27.2	20.5	21.1	22	22	22.4	23.3	23.7	19.1	24.8	21	22.9	19.5	19.3	21.2	25.3	23.1	24.4	20.2	18.8	21.8	20.4	16.8	21.7	17.2	17.2	20.5	18.1	17.3	17.8	16.1	16	19.1	20.9	19.9	19	15.1	17.6	17.6	17	14.9	16	16	16.1	9.3	17.3	13.7	12.5	10	11.1	12	8.4	12.7	7.6	13.1	12.9	8.8	7.5	8.7	10.7	13.4	15.5	11.8	15.4	10	8	10.8	10.1	10.5	10.3	7.4	17.4	8.4	14.6	8.1	9.4	8.1	6.2	7	7.1	8.2	6.3	6.4	5.6	9.8	8	10.2	9.4	12.9	7.6	5.2	5.3	8	8	10.4	8.6	8.6	8.1	7.9	13.4	6.9	5.7	5	7.2	4.7	9.7	9.7	9.6	6.7	8.2	8.2	9.7	6.4	7.9	9.3	10.7	13.1	8.7	12.9	18.4	13.5	14.2	12	5.1	12.8	5.3	7.9	10.5	9.3	6.2	10.8	8.7	8.3	13.6	15.9	19.2	18.8	20	18.6	18.1	16.8	17.2	17.7	13.8	12.1	13.1	14.5	18	16.6	17.6	18.3	18.8	19.9	21.6	21.6	19.5	18.4	17.8	20.1	20.3	24.5	24.3	24.3	25.2	25.4	23.8	21.7	19.1	17.7	16.8	18.3	19.6	22.3	22.2	24	24.1	23.9	24.7	24.1	21.6	23.2	23.3	23.5	23.5	23.3	23.3	21.8	20.1	19.1	19.9	23.8	23.7	23.2	24.2	23.8	24.6	23.5	23.8	22.1	20.7	22.4	23.7	23.3	23.2	22.2	22.2	22.5	23.4	23.3	22	23.4	22.5	21.4	21.2	22.4	22	21.6	20.2	21.8	21.3	20.6	21.8	21.5	21	21.7	21.9	21.8	22.2	23.4	24	21.8	21	20	17.2	16.9	17.6	15.4	15.5	16.6	19.6	17.8	20	19	17.9	17.5	18.1	18.8	15.8	13.4	13.4	12.8	15.5	14	10.8	12	14.5	9.3	9.8	13.5	8	6.8	8.7	9.4	11.7	8.6	11.2	9.5	12.1	11.8	7.7	5.6	5.8	4.6	6.5	5	1.7	4	12.3	7.7	4.4	6.2	4.1	5.2	10.9	9.1	5.8	1.8	0.7	5.9	4.4	2.2	0.9	1.5	2.7	2.8	3	-1.1	2.8	0.2	-0.3	-1.3	6.4	-1	-3.4	2.1	4.7	0.2	0.7	-1.2	-0.8	-3.8	-3.6	-4.3	-5.2	-5.4	-5	1.3	1.4	0.4	3.8	-1	-2.2	-5	0.1	-0.5	-3.5	-4.3	-3.7	-6.9	-5.8	2.8	4.9	0.2	-1.2	-0.9	-3.4	-2.7	-5.9	-5.1	-4.4	-0.3	-0.3	-2.8	-4.9	-2.6	-5.1	0.3	-1.9	-2.9	-3.6	-5	-3	-3.5	-3.1	2.4	-1.7	-0.1	-2	-4.8	-3.9	-1.5	-2.4	-3	-4.3	-4.2	5.3	0.8	3.7	4.3	0.5	0.4	-2.4	-1.6	-1.7	-4.1	-5.9	-0.9	-2.6	0.5	0	5	13.5	0	76.5	0.5	0	37.5	0	0	0	0	0	0	0	0	3.5	16.5	11.5	0.5	0	21	35	10	0	0	0	0.5	7	28.5	0	0	0	0	0	0	1	0	0	0	0	0	0	0	0	0	0	0	0	0	0	0	18.5	0	0	0	0	0	0	0	0	0	0	0	3	0	0	0	0	0	0	0	0	0	0	0	0	0	1.5	28	9	5	0	7	0	0	0	0	0	6.5	0	0	0	0.5	1	0	3.5	0	0	0	27.5	0	6.5	0	0	1.5	0	10	0	0	12	9	0	0	11.5	0	0	2	4.5	3.5	0	3.5	0	0	16.5	17	9	0	0	0	5.5	0	0	0	0	9.5	9	0	0	0	0	0	0	0	30	0	0	0	0	12	3.5	0	0	0	0	30.5	0	0	0	0	1.5	7	0.5	0	15.5	0	0.5	0.5	0.5	2	1	4.5	0.5	0	0	0	0	0	0	0	0	0	0	3	0.5	0	0.5	0	0	0	20.5	0	0	0	0	0	2.5	1.5	39	0	0	0	0	0	0	0	0	0	0	0	0	0	0	40.5	0	0	0	0	0	0	0	6.5	2.5	3.5	0	0	0	0.5	0	0	0	0	0	0	0	0	12.5	0	0	0	0	0	0	8	0	6.5	15	19.4	23.2	19.1	23.5	22.5	20.1	19	18.4	17.6	14.4	12.9	14.7	18.5	19.2	18.5	19.8	21.2	22.6	22.8	24.5	25.3	24	20.8	21.1	23.5	24.5	27.4	28.7	29	28.4	27.4	27.3	26	23.5	16.7	17	19.2	23.3	26.9	27.9	29	28.2	29	28	27.8	25.7	27.9	27.4	27.6	28.1	28.3	29.7	25.7	20.6	19.7	23.1	27.9	27.7	28.7	29	28.2	28.9	28.8	27.8	26.1	25.1	26.9	26.2	27.2	26.9	27.2	27.1	27.7	27	27.2	28.4	29.1	27.2	27.3	27	27.8	27	27.4	25.1	27	26.9	26.4	27	24.2	24.5	26.4	27.6	29.3	28.4	29.1	30.3	27.9	24.3	22.1	21	19.7	19.3	16.9	16.2	20.4	23.6	25.2	22.5	21.1	20.4	18.3	21.3	22.4	18.3	14.6	14.4	14.5	18.8	15.1	12	14.6	16.2	11.3	15.4	17.6	11.3	11.8	13.4	15.9	18.6	9	11.6	12.8	12	14.4	14	10.5	10.7	10.9	7.3	8.2	8.2	11	16	13.4	9.6	9.5	9.1	12.2	15.9	12.2	7.6	6.5	7.3	11.5	6.7	7.1	6.9	5.8	8.3	9.8	7.5	6.1	8.4	5.6	6.6	7.7	9.1	6.8	5.2	8.3	9.1	5.7	6.3	4.8	4.8	3.6	3.4	3.7	4	4.3	4.8	8.1	6.8	7.5	8.3	3.7	3.3	4.8	7.2	5.6	3.5	4	2.7	3.1	5.1	7.5	9.3	6.9	4.2	5.1	3.2	2.8	3.6	4.1	4.2	5.8	6.5	3.6	3.2	4.2	4.8	6.9	4.6	4.9	4.1	3	3.4	3.9	4.5	7.2	5.2	6.9	4.7	2.9	3.1	3.8	3.7	4.4	3.9	6.2	9.5	4.4	7.9	4	6.3	6.7	3.4	3	3.8	3.3	4.3	5.1	5.5	6.6	5.51	2.3	3.56	8.15	3.75	8.43	5.7	2.57	5.13	5.78	4.37	5.87	5.3	4.45	5.67	5.17	3.87	2.92	4.16	7.22	6.06	4.72	1.64	3.61	5.99	7.06	8.72	6.41	5.31	6.86	8.1	9.74	10.94	6.83	7.06	5.27	5.39	3.75	5.65	5.93	8.6	9.46	10.71	9.69	10.91	11.11	9.74	8.38	10.84	8.26	7.34	9.06	2.74	8.31	7.83	8.39	8.39	6.72	7.33	8.88	6.24	7.66	9.34	8.56	6.01	8.32	9.52	10.46	12.04	11.71	10.03	9.3	9.4	9.01	9.07	9.08	8.96	6.97	6.21	2.36	3.93	5.81	7.42	4.66	6.77	6.02	7.11	8.22	7.21	6.91	9.92	8.02	5.03	3.72	6.22	4.12	2.33	5.32	3.29	3.86	1.25	6.26	2.81	5.63	6.47	2.84	3.82	4.64	9.18	4.54	2.27	5.82	4.34	4.36	1.57	4.65	4.98	5.63	2.1	5.8	7.25	3.35	4.96	5.64	3.02	1.05	4.07	4.29	5.02	3.6	2.83	7.51	4.81	4.81	5.61	2.01	3.5	3.16	2.43	3.31	7.39	4.58	3.67	1.95	0.19	2.07	4.71	4.71	4.83	1.46	0.29	2.11	5.61	4.23	3.95	1.63	6.08	2.38	3.9	4.43	1.93	0.43	3.01	2.68	1.21	5.05	1.59	1.78	2.38	1.22	2.38	1.05	1.41	4.88	5.49	3.45	4.23	4.03	3.81	3.77	3.06	2.66	2.16	0.68	4.45	1.22	2.28	4.43	4.17	2.72	0.49	2.36	3.41	2.57	4.67	2.7	1.23	1.72	0.25	2.85	3.38	4.92	4.54	3.91	2.6	2.42	2.61	2.22	2.04	3.87	3.23	2.41	3.11	0.68	2.46	1.48	2.51	3.2	4.34	3.57	3.08	0.76	2.93	1.12	2.72	3.81	3.96	3.67	4.72	3.62	3.06	2.28	5.58	5.83	2.83	6.8	0.91	1.9	3.97	4.11	3.89	4.12	2.61	3.26	2.3	1.31	73.1	89.4	86.7	70.1	86.2	72.7	77.9	88.1	78.2	75.3	76.7	68.7	73.5	80.6	77.2	78.1	83.6	87.9	84.4	76	80.2	84.3	93.6	85.2	77.9	76.9	73.8	81	84.4	80.9	77.8	73.8	71.4	79.2	76.9	76	75.9	83.7	80.5	81.9	76.4	75.4	72.5	75	72	71.4	72.5	76.9	71.7	77	79.3	75.8	91.6	75.6	72.4	70.1	73.4	80.6	79.1	76.4	82.3	78.6	75.6	77.1	82.2	75.8	72.5	72	68.5	69.9	72.8	74.5	74.3	75.5	74.9	75	76	80.7	81.4	92	87.3	82.7	78.5	85.5	78.8	81.8	79.1	76.3	78.9	77.8	71.2	76.7	84.6	88.7	82	87.6	92.9	84	88.1	85.1	94.4	75.9	87.3	75	71.5	87.8	86.1	84.5	71	82.3	90	75.9	83.1	83.7	92.1	75.8	74.3	72	90	72.2	62.3	81.3	76.5	66.7	83.6	94.4	73.5	73.3	72.8	81.5	86.8	54.5	70.7	72.7	68.1	87.8	80	76.9	81.5	76.7	49.7	64.2	69.1	84.9	98.8	86.6	67.1	66.8	65.3	89.3	98.2	85.3	57.5	60.6	64.9	87.6	52.4	74.9	63.9	56.7	81.2	95.8	71.4	69.4	87.4	52.6	80.6	81.2	79.3	84.8	68.6	88.8	86.6	53.9	53.4	58.2	53.1	47.2	47.2	49.5	56.7	61.8	69	92.2	60.4	86	78.4	45.5	44.2	63.8	93.7	70.3	50.7	60.9	36.7	53.4	80.5	81.3	97.4	70.8	55.4	50.9	41.3	41.7	58.1	62.9	61.7	72.3	76.1	48.2	49.8	63.5	60.7	91.1	65.2	76.8	62	48.4	43.9	52.2	59.4	90.4	63.9	86	63.4	43.2	43.9	50.9	43.9	54.9	56.1	73.1	63	43	73.6	37	87.4	77.9	46.2	42.2	49.4	44.5	62.3	61	70.6	83.5	61	82	63	50	75	53	61	71	55	59	64	47	53	59	57	58	62	68	58	50	60	54	85	67	56	48	48	75	67	61	59	61	51	63	55	68	64	79	54	63	48	46	42	49	52	44	43	53	41	51	58	51	71	47	51	53	52	56	55	51	68	63	53	50	58	43	42	47	37	39	43	43	44	41	42	50	43	50	56	69	61	62	51	58	53	58	45	46	52	46	42	46	60	59	57	67	73	64	76	74	89	51	79	53	55	76	69	56	48	64	78	54	56	62	76	55	57	55	70	44	39	60	42	39	57	87	45	41	35	62	69	31	49	43	43	71	42	50	50	49	30	33	33	62	86	42	34	33	35	71	83	64	33	33	36	81	29	58	29	29	56	91	53	37	70	26	58	54	68	70	37	80	43	30	24	25	27	24	26	20	25	35	40	72	27	70	48	24	22	35	63	43	29	39	23	30	50	58	80	39	31	28	22	24	38	41	30	43	63	23	25	39	27	71	35	58	32	24	22	28	33	56	37	62	29	28	26	19	25	28	30	44	64	17	60	21	45	63	21	22	25	21	36	22	45	65	2.81	1.61	1.13	1.69	4.02	6.35	1.61	2.49	1.77	3.05	3.46	2.97	2.09	1.53	2.89	2.49	1.93	2.73	1.85	1.93	1.29	1.77	2.97	2.25	1.77	1.53	2.81	4.34	3.78	3.62	4.58	4.82	2.81	2.25	2.81	3.13	2.17	1.85	1.61	1.21	1.21	1.53	1.29	1.69	1.93	2.57	1.85	1.77	1.69	2.09	2.09	1.77	1.21	1.93	3.62	2.73	1.45	2.01	1.61	3.94	2.81	2.33	2.65	1.69	1.13	1.77	1.29	1.93	2.41	1.77	1.53	1.37	1.53	1.77	2.01	2.17	1.53	1.93	2.81	1.85	1.21	1.45	1.21	1.77	1.85	1.53	1.77	1.69	1.61	1.85	1.53	2.09	1.69	2.25	2.81	2.49	1.77	2.09	1.85	2.25	2.89	2.41	2.57	2.65	4.1	3.21	2.01	3.94	4.18	3.38	3.29	3.94	1.61	1.93	2.09	2.89	2.81	3.05	2.25	1.69	1.93	1.45	1.93	2.09	1.21	2.25	3.13	1.45	1.53	2.01	3.21	2.57	1.61	2.01	2.97	1.45	1.77	1.04	1.37	1.93	2.89	1.77	0.96	1.13	1.53	1.53	1.77	1.53	2.09	1.45	1.85	1.37	2.17	2.01	1.53	2.25	3.38	1.61	1.85	2.17	1.13	1.13	2.17	1.13	1.21	3.7	1.21	1.04	2.17	2.09	2.01	2.09	1.61	1.61	2.89	1.21	2.65	2.41	3.13	1.77	1.53	1.37	0.96	1.04	2.17	1.61	2.17	2.65	2.25	1.21	1.37	1.37	1.69	1.13	3.86	0.96	1.04	2.65	1.85	1.53	1.37	3.7	2.49	3.94	1.21	1.21	0.96	1.77	2.01	1.85	1.77	1.45	1.21	4.66	2.17	0.88	1.29	2.81	2.01	1.77	1.29	1.69	2.65	1.37	1.85	2.81	2.41	2.57	2.81	2.49	1.53	1.13	3.94	1.93	1.77	3.05	2.81	1.61	3.29	2.89	1.21	2.57	1.61	2.89	1.29	1.85	4.58	3.78	2.49	3.86	11.97	12.45	4.1	6.27	3.86	5.71	5.87	5.3	4.26	3.7	5.3	5.3	3.29	4.74	3.94	3.94	4.5	3.78	5.3	4.26	3.78	3.94	6.11	6.91	7.23	6.11	7.07	7.39	4.98	4.5	5.71	4.34	3.21	2.57	3.7	2.49	3.05	3.94	3.54	4.74	3.86	4.5	4.42	3.38	3.94	4.58	4.18	3.94	2.65	4.58	5.46	5.22	3.38	4.58	3.7	8.28	6.51	4.98	4.34	4.18	4.18	4.58	3.29	3.86	4.42	4.02	3.86	4.02	4.02	4.18	4.1	4.1	3.78	4.26	4.9	4.9	6.35	3.21	3.29	6.51	4.42	3.94	4.34	4.1	4.82	4.26	4.74	4.02	4.02	4.74	6.35	5.79	3.29	5.54	4.58	4.42	5.14	5.95	4.5	5.54	7.55	6.67	3.78	11.65	11.57	5.62	7.07	7.07	3.38	3.7	4.42	6.51	5.54	5.3	5.54	4.66	3.78	2.49	4.26	4.98	3.38	5.46	5.87	4.02	3.21	4.18	7.79	6.27	3.13	4.1	6.03	3.05	3.38	2.25	3.54	5.95	6.91	4.58	2.41	2.97	4.5	3.21	5.22	4.26	4.74	2.65	4.34	4.1	4.74	5.62	3.29	5.87	7.71	3.13	4.9	6.59	2.89	2.65	4.34	2.97	4.26	7.95	2.49	3.94	4.82	5.62	3.94	3.62	4.82	6.11	7.39	3.05	8.36	5.46	7.15	5.62	4.18	4.1	2.57	2.25	5.38	3.62	5.54	6.43	5.87	3.94	4.5	3.54	4.66	2.89	7.63	2.81	2.97	5.38	5.79	3.78	2.57	8.12	5.46	7.71	2.89	2.49	2.09	3.94	5.71	4.18	5.54	3.21	3.05	8.36	6.27	2.25	2.81	7.55	4.18	5.22	2.81	3.62	4.74	2.97	4.98	5.95	4.9	6.43	6.27	6.35	3.62	3.54	9.24	5.46	4.66	6.35	5.46	4.98	9.24	5.46	2.41	6.03	3.78	10.2	3.7	4.18	8.7	0	3.5	5.9	0.1	7.6	0.6	0.3	4.3	7.7	0.4	13.1	9.9	2.4	8.6	8.8	0.6	4	1.5	8.9	1.4	1.1	0	3.3	8.2	8.4	11.7	0.1	2.1	4.8	7.1	10	12	8.1	7	0	0.2	0	4.9	1.5	4.4	10.5	8.5	11.9	9.2	12.9	12.9	7.7	12.5	11.5	6.4	10.5	2.9	10.6	9.2	12.3	6.8	1.5	3.6	9.4	2.1	6.3	7.7	9.9	2.7	9.1	12	12.5	11.4	11.2	11.8	11.6	11.8	11.7	7.8	7.9	10.7	7.8	5.3	3.1	3.6	7.4	8.3	6.9	11.2	6.7	9.6	11.2	10.1	8.7	11.2	6.7	4.2	3.2	7.5	4.7	0.4	8.2	0.4	1	0	9.2	0	7.7	4.2	0.5	4.1	6	11.4	3.5	0	6.4	7.1	4.9	1.7	6.3	3.6	4.5	2.5	7.6	9.6	0.1	6.3	10.6	3.1	0	7.6	6.8	10.4	7.9	1.8	10.4	2.7	9.8	9.6	1.7	5.3	2.2	2.5	9.7	10	6.2	9.9	0.5	0	5.2	9.3	6.2	10	1	1.1	4.2	8.7	8.9	9.9	0	9.3	0.5	9.5	9.5	1.8	0	3.7	8.8	0	9.4	0.1	5.3	1.4	1.8	6.2	0	0.1	8.6	8.7	8.3	8.2	7	9.5	9.3	9.3	9.4	8.9	0	9.1	0	3.8	6.1	9.2	4.5	0	0.7	9.2	9.1	9.1	9.3	1	3.8	0	0.1	9	9	6	9.5	3.5	6.1	4.8	7.7	2.1	8.3	9.6	5	8.7	0	8.9	1.5	8.4	9.7	9.6	8.8	7.9	0.7	4.6	1	3.4	8.1	9.9	6.4	9.9	9.7	9.9	7.5	3.4	7.2	3.9	7.4	0	5.7	4	5.4	8.9	8.1	2	7.8	2	0	265.2	56.9	177.1	217.8	119.5	246.6	127.9	122.8	190.6	248.2	124.5	339.6	285.3	158.2	263.1	266.4	127.5	184.9	142.5	267.6	140.6	135.4	56.4	172.4	255	258.2	313.7	117.7	151.2	196.6	235.2	283.9	317.3	251.3	232.5	55.3	117.6	55.1	196.1	138.7	187.1	289.1	255.2	311.8	266.2	327.7	327.2	239.8	319.5	302.4	216.9	284.7	157.8	285.3	261.5	312.4	220.7	132.5	166.8	262	141.2	209.8	232.2	267.7	149.1	253.2	299.9	307.2	288.5	284.5	293.4	289.3	291.7	289.2	225.6	226.5	270.5	223.3	182.7	147	154.3	213.6	227	204.1	270.6	199.2	243.5	267.4	249.2	226.6	264	193.9	154.7	138.7	203.2	159.8	94.2	210.6	93	101.3	41.5	221	40.9	196.7	144.6	89.9	141.3	167.8	244.1	130.1	38.5	169.3	178.1	146.2	100.7	163.6	125.3	136.8	108.5	176.9	202.7	73.9	156	212	111.6	33.9	168.6	157	202.4	168.9	89.9	198.2	99.8	187.9	184.1	85	128.6	89.7	92.6	178.9	181.2	134.6	177.5	65.3	28.5	119	165.6	128.7	171.3	67.7	68.3	102.6	152.2	153.4	163.4	25.9	154.8	58.1	155	154.1	70.7	24.7	89.9	143.2	24.2	147.9	50.4	103.9	63.2	66.9	111.6	23.2	48.6	134.5	135	130.5	129	116.6	141.2	138.9	138.5	139.2	134	22.1	135.5	22	83	105.6	136	89.7	22	52.3	136.1	135.2	135.3	137.4	55.6	83.4	22.2	47	135.5	135.8	106.2	141.6	81.8	108.3	95.5	125.3	68.9	132.4	146.3	99.7	138.4	23.7	141.9	65.2	138.1	152.6	152.4	144.8	136	59.3	102	63.5	90.3	142.7	163.6	125.7	165.8	164.7	168.1	141.9	95.8	140.5	103.2	144.9	28.5	127	107.7	125.3	168.5	160.1	86.8	158.8	88.2	31	5.478	1.313	3.264	4.901	3.267	8.134	3.026	2.504	3.879	5.526	3.347	6.707	5.34	3.141	5.726	5.424	2.756	3.691	3.085	5.847	3.206	3.113	1.396	3.512	5.197	5.437	7.599	4.178	4.272	5.481	6.97	8.518	8.277	5.768	5.666	2.561	3.013	1.663	4.133	3.143	4.384	6.651	5.974	7.234	6.677	8.339	7.447	5.631	7.459	6.954	5.198	6.592	3.03	6.434	6.637	7.112	4.869	3.53	4.021	7.317	3.92	5.216	6.161	6.105	3.247	5.705	6.346	7.214	7.462	6.878	6.567	6.271	6.436	6.517	5.481	5.597	6.021	5.081	4.524	2.77	2.956	4.383	4.682	4.126	5.593	4.147	5.217	5.755	5.239	4.786	5.743	4.642	3.286	3	4.811	3.493	1.901	4.415	1.962	2.276	0.929	4.543	1.323	4.027	4.282	2.043	2.734	3.974	6.634	3.114	1.238	4.219	3.079	2.788	1.491	3.242	2.869	3.289	1.729	3.1	3.771	1.395	2.777	3.51	1.572	0.633	3.015	2.243	2.951	2.527	1.829	4.035	1.892	2.885	3.513	1.071	1.865	1.182	1.134	2.225	3.961	2.065	1.756	0.765	0.239	1.254	2.273	1.863	2.478	0.688	0.479	1.015	2.548	2.069	1.811	0.667	3.426	0.896	1.847	2.153	0.658	0.181	1.323	1.108	0.385	3.122	0.524	0.675	0.958	0.582	1.131	0.436	0.498	1.743	2.635	1.183	2.101	1.928	2.309	1.579	1.247	1.065	0.774	0.201	1.844	0.422	0.924	2.137	1.945	0.849	0.172	0.738	1.409	0.933	3.139	0.925	0.376	0.851	0.117	0.89	1.245	2.927	2.15	2.836	0.863	0.866	0.795	1.031	0.85	1.669	1.504	0.949	1.174	0.538	1.377	0.475	1.09	2.058	2.065	1.655	1.256	0.401	1.612	0.494	1.232	2.361	2.303	2.077	2.835	2.214	1.609	1.136	3.126	2.526	1.334	3.739	0.574	1.169	2.625	2.589	1.797	2.596	1.235	2.37	1.041	0.633	14.3833252	14.38799386	14.39183734	14.39485279	14.39703799	14.39839143	14.39891223	14.39860022	14.39745588	14.39548038	14.39267554	14.38904386	14.38458851	14.37931327	14.3732226	14.36632156	14.35861584	14.35011171	14.34081602	14.33073619	14.31988018	14.30825645	14.29587398	14.28274221	14.26887104	14.25427076	14.23895211	14.22292616	14.20620435	14.18879842	14.17072042	14.15198264	14.13259763	14.11257815	14.09193713	14.07068766	14.04884296	14.02641638	14.00342131	13.97987123	13.95577965	13.93116008	13.90602601	13.88039094	13.85426826	13.82767135	13.80061345	13.77310773	13.74516723	13.71680483	13.68803329	13.6588652	13.62931297	13.59938881	13.56910477	13.53847265	13.50750409	13.47621046	13.44460293	13.41269245	13.38048971	13.34800518	13.31524908	13.2822314	13.24896188	13.21545001	13.18170506	13.14773603	13.11355171	13.07916063	13.0445711	13.00979121	12.9748288	12.9396915	12.90438674	12.86892173	12.83330346	12.79753875	12.76163422	12.72559631	12.68943126	12.65314519	12.61674401	12.58023352	12.54361936	12.50690703	12.47010192	12.43320929	12.39623431	12.35918204	12.32205746	12.28486548	12.24761093	12.21029859	12.1729332	12.13551946	12.09806203	12.06056558	12.02303475	11.98547421	11.94788864	11.91028274	11.87266125	11.83502896	11.79739073	11.75975148	11.72211621	11.68449002	11.64687811	11.6092858	11.57171851	11.53418183	11.49668147	11.45922331	11.42181338	11.38445791	11.3471633	11.30993614	11.27278326	11.23571165	11.19872859	11.16184154	11.12505822	11.08838662	11.05183497	11.01541176	10.97912578	10.94298607	10.90700198	10.87118314	10.83553949	10.80008127	10.76481901	10.72976359	10.69492615	10.66031818	10.62595149	10.59183818	10.55799069	10.52442175	10.49114442	10.45817206	10.42551833	10.39319718	10.36122286	10.32960989	10.29837307	10.26752744	10.2370883	10.20707119	10.17749183	10.14836618	10.11971036	10.09154066	10.06387349	10.03672541	10.01011306	9.984053127	9.958562369	9.933657545	9.909355397	9.885672622	9.862625842	9.840231563	9.81850615	9.797465788	9.777126447	9.75750385	9.738613431	9.720470301	9.703089213	9.686484524	9.670670156	9.655659563	9.641465693	9.628100954	9.615577179	9.603905592	9.593096779	9.583160654	9.574106428	9.56594259	9.55867687	9.552316226	9.546866815	9.542333977	9.538722219	9.5360352	9.534275719	9.533445706	9.533546219	9.534577435	9.536538654	9.539428301	9.54324393	9.547982229	9.553639038	9.560209353	9.567687351	9.576066399	9.585339082	9.595497221	9.606531902	9.618433499	9.631191702	9.644795554	9.659233472	9.674493291	9.690562288	9.707427223	9.725074375	9.743489573	9.762658237	9.782565413	9.80319581	9.824533838	9.84656364	9.869269133	9.892634041	9.91664193	9.94127624	9.96652032	9.992357463	10.01877093	10.04574398	10.07325991	10.10130206	10.12985388	10.15889888	10.18842075	10.21840329	10.24883051	10.27968657	10.31095586	10.34262299	10.37467281	10.40709041	10.43986114	10.47297064	10.50640482	10.54014987	10.57419228	10.60851885	10.64311667	10.67797314	10.71307598
58399	F16	F16	2012	V317	31.1	46	41.5	45.7	46	127	60_15_1	3_12_12	17.9	18.8	22.2	22.5	22.5	24.6	21.6	18.7	20.1	20	16.5	16.5	17.5	19.7	21	20.2	20.2	20.5	22.2	24.1	24.4	24.1	21.5	20.7	22.4	24.4	25.8	26.1	26.2	27.1	27.4	27.7	28.2	25.6	24.4	19	19.3	19.7	23.5	25.6	27.4	28.3	28.5	28.4	28.5	28.5	26.9	27.3	28.2	27.1	26.9	27.8	25.4	26.2	23.2	23	24.9	26.5	26.7	27.9	26.8	27.1	28.2	27.8	26.1	26.4	26.5	27.8	28.2	28.5	27.6	27.4	27.4	27.5	27.2	27.3	27.8	27.2	25.9	23.9	24.6	26	26.4	25.2	25.1	25.7	26.2	26.5	26.3	24.7	26.4	26.4	25.5	25.7	26.5	25.8	25.5	25.8	22.7	21.7	19.2	21.7	19.1	19.4	19.5	19.9	22.6	24	25	21.5	19.5	20.5	21.5	22.2	17.4	16.9	17	17.6	18.2	18.2	16.9	15.8	18.4	14.9	16.2	16.4	13.4	14.1	16.2	17.1	18.6	14.5	14.4	15.5	15.5	14.4	15.4	11.6	11	12.2	12.7	10.6	9.5	10.8	14.2	13.5	12.3	12.2	11.9	11.6	14.2	12.3	11.1	8	8.7	11	10.6	6.2	8.1	7.3	7.3	7.3	7.7	5.1	6.4	7.9	4.1	6.2	9	3.8	3	6	7.7	7.8	9.4	4.2	5.5	3.1	2.3	2.8	2	1.8	1.8	5.1	8.7	5	7.8	4	2.8	2.9	3.2	3.7	1.7	1	2.6	-0.7	0.5	5.8	6.3	6.6	3	7	3.3	1.3	0.2	0.9	1.5	3.8	4.7	2.8	0.7	1.1	3.6	3	2	0.6	1.1	0.2	3.3	2.8	3	3.7	4	3.8	2.7	1.3	2	2.8	4.5	3.8	1.8	4.6	13.1	7.3	8	8.1	2.3	4.8	2.6	2.1	3.2	2.7	1.7	4.4	3.4	3.6	22.7	20.8	27	26.6	26.2	28.2	26.8	21.2	24.8	24.3	18.3	21.4	22.2	24.9	25.6	25	24.3	24.8	28.5	30.1	29.2	28.3	23.4	24.5	28.5	31.1	30.4	27.5	29.1	31	30.8	31.2	33.3	30.6	31.4	20.1	22.6	21.6	27.8	31.1	33.6	34.5	36	34.6	33.8	33.8	33	32.6	34.6	32.3	32.5	33.7	30.4	32.6	27.1	27.5	30.8	31.7	31.4	32.3	29.8	32.5	32.7	34.8	30.9	32.6	33.3	33.8	34	34.7	33.9	33.8	33.8	34.2	32.9	33.1	34.9	33	30.5	27.4	31.1	31.9	33.1	32.2	31	31.4	32.5	33.3	32.9	30.5	33.4	32.7	30.4	31.5	31.6	30.1	29	30.8	26.4	24.7	20.8	27.7	21.3	24.1	23.5	22.9	27	29.8	29.7	25.1	20.9	25.6	27.6	27.2	20.5	21.1	22	22	22.4	23.3	23.7	19.1	24.8	21	22.9	19.5	19.3	21.2	25.3	23.1	24.4	20.2	18.8	21.8	20.4	16.8	21.7	17.2	17.2	20.5	18.1	17.3	17.8	16.1	16	19.1	20.9	19.9	19	15.1	17.6	17.6	17	14.9	16	16	16.1	9.3	17.3	13.7	12.5	10	11.1	12	8.4	12.7	7.6	13.1	12.9	8.8	7.5	8.7	10.7	13.4	15.5	11.8	15.4	10	8	10.8	10.1	10.5	10.3	7.4	17.4	8.4	14.6	8.1	9.4	8.1	6.2	7	7.1	8.2	6.3	6.4	5.6	9.8	8	10.2	9.4	12.9	7.6	5.2	5.3	8	8	10.4	8.6	8.6	8.1	7.9	13.4	6.9	5.7	5	7.2	4.7	9.7	9.7	9.6	6.7	8.2	8.2	9.7	6.4	7.9	9.3	10.7	13.1	8.7	12.9	18.4	13.5	14.2	12	5.1	12.8	5.3	7.9	10.5	9.3	6.2	10.8	8.7	8.3	13.6	15.9	19.2	18.8	20	18.6	18.1	16.8	17.2	17.7	13.8	12.1	13.1	14.5	18	16.6	17.6	18.3	18.8	19.9	21.6	21.6	19.5	18.4	17.8	20.1	20.3	24.5	24.3	24.3	25.2	25.4	23.8	21.7	19.1	17.7	16.8	18.3	19.6	22.3	22.2	24	24.1	23.9	24.7	24.1	21.6	23.2	23.3	23.5	23.5	23.3	23.3	21.8	20.1	19.1	19.9	23.8	23.7	23.2	24.2	23.8	24.6	23.5	23.8	22.1	20.7	22.4	23.7	23.3	23.2	22.2	22.2	22.5	23.4	23.3	22	23.4	22.5	21.4	21.2	22.4	22	21.6	20.2	21.8	21.3	20.6	21.8	21.5	21	21.7	21.9	21.8	22.2	23.4	24	21.8	21	20	17.2	16.9	17.6	15.4	15.5	16.6	19.6	17.8	20	19	17.9	17.5	18.1	18.8	15.8	13.4	13.4	12.8	15.5	14	10.8	12	14.5	9.3	9.8	13.5	8	6.8	8.7	9.4	11.7	8.6	11.2	9.5	12.1	11.8	7.7	5.6	5.8	4.6	6.5	5	1.7	4	12.3	7.7	4.4	6.2	4.1	5.2	10.9	9.1	5.8	1.8	0.7	5.9	4.4	2.2	0.9	1.5	2.7	2.8	3	-1.1	2.8	0.2	-0.3	-1.3	6.4	-1	-3.4	2.1	4.7	0.2	0.7	-1.2	-0.8	-3.8	-3.6	-4.3	-5.2	-5.4	-5	1.3	1.4	0.4	3.8	-1	-2.2	-5	0.1	-0.5	-3.5	-4.3	-3.7	-6.9	-5.8	2.8	4.9	0.2	-1.2	-0.9	-3.4	-2.7	-5.9	-5.1	-4.4	-0.3	-0.3	-2.8	-4.9	-2.6	-5.1	0.3	-1.9	-2.9	-3.6	-5	-3	-3.5	-3.1	2.4	-1.7	-0.1	-2	-4.8	-3.9	-1.5	-2.4	-3	-4.3	-4.2	5.3	0.8	3.7	4.3	0.5	0.4	-2.4	-1.6	-1.7	-4.1	-5.9	-0.9	-2.6	0.5	0	5	13.5	0	76.5	0.5	0	37.5	0	0	0	0	0	0	0	0	3.5	16.5	11.5	0.5	0	21	35	10	0	0	0	0.5	7	28.5	0	0	0	0	0	0	1	0	0	0	0	0	0	0	0	0	0	0	0	0	0	0	18.5	0	0	0	0	0	0	0	0	0	0	0	3	0	0	0	0	0	0	0	0	0	0	0	0	0	1.5	28	9	5	0	7	0	0	0	0	0	6.5	0	0	0	0.5	1	0	3.5	0	0	0	27.5	0	6.5	0	0	1.5	0	10	0	0	12	9	0	0	11.5	0	0	2	4.5	3.5	0	3.5	0	0	16.5	17	9	0	0	0	5.5	0	0	0	0	9.5	9	0	0	0	0	0	0	0	30	0	0	0	0	12	3.5	0	0	0	0	30.5	0	0	0	0	1.5	7	0.5	0	15.5	0	0.5	0.5	0.5	2	1	4.5	0.5	0	0	0	0	0	0	0	0	0	0	3	0.5	0	0.5	0	0	0	20.5	0	0	0	0	0	2.5	1.5	39	0	0	0	0	0	0	0	0	0	0	0	0	0	0	40.5	0	0	0	0	0	0	0	6.5	2.5	3.5	0	0	0	0.5	0	0	0	0	0	0	0	0	12.5	0	0	0	0	0	0	8	0	6.5	15	19.4	23.2	19.1	23.5	22.5	20.1	19	18.4	17.6	14.4	12.9	14.7	18.5	19.2	18.5	19.8	21.2	22.6	22.8	24.5	25.3	24	20.8	21.1	23.5	24.5	27.4	28.7	29	28.4	27.4	27.3	26	23.5	16.7	17	19.2	23.3	26.9	27.9	29	28.2	29	28	27.8	25.7	27.9	27.4	27.6	28.1	28.3	29.7	25.7	20.6	19.7	23.1	27.9	27.7	28.7	29	28.2	28.9	28.8	27.8	26.1	25.1	26.9	26.2	27.2	26.9	27.2	27.1	27.7	27	27.2	28.4	29.1	27.2	27.3	27	27.8	27	27.4	25.1	27	26.9	26.4	27	24.2	24.5	26.4	27.6	29.3	28.4	29.1	30.3	27.9	24.3	22.1	21	19.7	19.3	16.9	16.2	20.4	23.6	25.2	22.5	21.1	20.4	18.3	21.3	22.4	18.3	14.6	14.4	14.5	18.8	15.1	12	14.6	16.2	11.3	15.4	17.6	11.3	11.8	13.4	15.9	18.6	9	11.6	12.8	12	14.4	14	10.5	10.7	10.9	7.3	8.2	8.2	11	16	13.4	9.6	9.5	9.1	12.2	15.9	12.2	7.6	6.5	7.3	11.5	6.7	7.1	6.9	5.8	8.3	9.8	7.5	6.1	8.4	5.6	6.6	7.7	9.1	6.8	5.2	8.3	9.1	5.7	6.3	4.8	4.8	3.6	3.4	3.7	4	4.3	4.8	8.1	6.8	7.5	8.3	3.7	3.3	4.8	7.2	5.6	3.5	4	2.7	3.1	5.1	7.5	9.3	6.9	4.2	5.1	3.2	2.8	3.6	4.1	4.2	5.8	6.5	3.6	3.2	4.2	4.8	6.9	4.6	4.9	4.1	3	3.4	3.9	4.5	7.2	5.2	6.9	4.7	2.9	3.1	3.8	3.7	4.4	3.9	6.2	9.5	4.4	7.9	4	6.3	6.7	3.4	3	3.8	3.3	4.3	5.1	5.5	6.6	5.51	2.3	3.56	8.15	3.75	8.43	5.7	2.57	5.13	5.78	4.37	5.87	5.3	4.45	5.67	5.17	3.87	2.92	4.16	7.22	6.06	4.72	1.64	3.61	5.99	7.06	8.72	6.41	5.31	6.86	8.1	9.74	10.94	6.83	7.06	5.27	5.39	3.75	5.65	5.93	8.6	9.46	10.71	9.69	10.91	11.11	9.74	8.38	10.84	8.26	7.34	9.06	2.74	8.31	7.83	8.39	8.39	6.72	7.33	8.88	6.24	7.66	9.34	8.56	6.01	8.32	9.52	10.46	12.04	11.71	10.03	9.3	9.4	9.01	9.07	9.08	8.96	6.97	6.21	2.36	3.93	5.81	7.42	4.66	6.77	6.02	7.11	8.22	7.21	6.91	9.92	8.02	5.03	3.72	6.22	4.12	2.33	5.32	3.29	3.86	1.25	6.26	2.81	5.63	6.47	2.84	3.82	4.64	9.18	4.54	2.27	5.82	4.34	4.36	1.57	4.65	4.98	5.63	2.1	5.8	7.25	3.35	4.96	5.64	3.02	1.05	4.07	4.29	5.02	3.6	2.83	7.51	4.81	4.81	5.61	2.01	3.5	3.16	2.43	3.31	7.39	4.58	3.67	1.95	0.19	2.07	4.71	4.71	4.83	1.46	0.29	2.11	5.61	4.23	3.95	1.63	6.08	2.38	3.9	4.43	1.93	0.43	3.01	2.68	1.21	5.05	1.59	1.78	2.38	1.22	2.38	1.05	1.41	4.88	5.49	3.45	4.23	4.03	3.81	3.77	3.06	2.66	2.16	0.68	4.45	1.22	2.28	4.43	4.17	2.72	0.49	2.36	3.41	2.57	4.67	2.7	1.23	1.72	0.25	2.85	3.38	4.92	4.54	3.91	2.6	2.42	2.61	2.22	2.04	3.87	3.23	2.41	3.11	0.68	2.46	1.48	2.51	3.2	4.34	3.57	3.08	0.76	2.93	1.12	2.72	3.81	3.96	3.67	4.72	3.62	3.06	2.28	5.58	5.83	2.83	6.8	0.91	1.9	3.97	4.11	3.89	4.12	2.61	3.26	2.3	1.31	73.1	89.4	86.7	70.1	86.2	72.7	77.9	88.1	78.2	75.3	76.7	68.7	73.5	80.6	77.2	78.1	83.6	87.9	84.4	76	80.2	84.3	93.6	85.2	77.9	76.9	73.8	81	84.4	80.9	77.8	73.8	71.4	79.2	76.9	76	75.9	83.7	80.5	81.9	76.4	75.4	72.5	75	72	71.4	72.5	76.9	71.7	77	79.3	75.8	91.6	75.6	72.4	70.1	73.4	80.6	79.1	76.4	82.3	78.6	75.6	77.1	82.2	75.8	72.5	72	68.5	69.9	72.8	74.5	74.3	75.5	74.9	75	76	80.7	81.4	92	87.3	82.7	78.5	85.5	78.8	81.8	79.1	76.3	78.9	77.8	71.2	76.7	84.6	88.7	82	87.6	92.9	84	88.1	85.1	94.4	75.9	87.3	75	71.5	87.8	86.1	84.5	71	82.3	90	75.9	83.1	83.7	92.1	75.8	74.3	72	90	72.2	62.3	81.3	76.5	66.7	83.6	94.4	73.5	73.3	72.8	81.5	86.8	54.5	70.7	72.7	68.1	87.8	80	76.9	81.5	76.7	49.7	64.2	69.1	84.9	98.8	86.6	67.1	66.8	65.3	89.3	98.2	85.3	57.5	60.6	64.9	87.6	52.4	74.9	63.9	56.7	81.2	95.8	71.4	69.4	87.4	52.6	80.6	81.2	79.3	84.8	68.6	88.8	86.6	53.9	53.4	58.2	53.1	47.2	47.2	49.5	56.7	61.8	69	92.2	60.4	86	78.4	45.5	44.2	63.8	93.7	70.3	50.7	60.9	36.7	53.4	80.5	81.3	97.4	70.8	55.4	50.9	41.3	41.7	58.1	62.9	61.7	72.3	76.1	48.2	49.8	63.5	60.7	91.1	65.2	76.8	62	48.4	43.9	52.2	59.4	90.4	63.9	86	63.4	43.2	43.9	50.9	43.9	54.9	56.1	73.1	63	43	73.6	37	87.4	77.9	46.2	42.2	49.4	44.5	62.3	61	70.6	83.5	61	82	63	50	75	53	61	71	55	59	64	47	53	59	57	58	62	68	58	50	60	54	85	67	56	48	48	75	67	61	59	61	51	63	55	68	64	79	54	63	48	46	42	49	52	44	43	53	41	51	58	51	71	47	51	53	52	56	55	51	68	63	53	50	58	43	42	47	37	39	43	43	44	41	42	50	43	50	56	69	61	62	51	58	53	58	45	46	52	46	42	46	60	59	57	67	73	64	76	74	89	51	79	53	55	76	69	56	48	64	78	54	56	62	76	55	57	55	70	44	39	60	42	39	57	87	45	41	35	62	69	31	49	43	43	71	42	50	50	49	30	33	33	62	86	42	34	33	35	71	83	64	33	33	36	81	29	58	29	29	56	91	53	37	70	26	58	54	68	70	37	80	43	30	24	25	27	24	26	20	25	35	40	72	27	70	48	24	22	35	63	43	29	39	23	30	50	58	80	39	31	28	22	24	38	41	30	43	63	23	25	39	27	71	35	58	32	24	22	28	33	56	37	62	29	28	26	19	25	28	30	44	64	17	60	21	45	63	21	22	25	21	36	22	45	65	2.81	1.61	1.13	1.69	4.02	6.35	1.61	2.49	1.77	3.05	3.46	2.97	2.09	1.53	2.89	2.49	1.93	2.73	1.85	1.93	1.29	1.77	2.97	2.25	1.77	1.53	2.81	4.34	3.78	3.62	4.58	4.82	2.81	2.25	2.81	3.13	2.17	1.85	1.61	1.21	1.21	1.53	1.29	1.69	1.93	2.57	1.85	1.77	1.69	2.09	2.09	1.77	1.21	1.93	3.62	2.73	1.45	2.01	1.61	3.94	2.81	2.33	2.65	1.69	1.13	1.77	1.29	1.93	2.41	1.77	1.53	1.37	1.53	1.77	2.01	2.17	1.53	1.93	2.81	1.85	1.21	1.45	1.21	1.77	1.85	1.53	1.77	1.69	1.61	1.85	1.53	2.09	1.69	2.25	2.81	2.49	1.77	2.09	1.85	2.25	2.89	2.41	2.57	2.65	4.1	3.21	2.01	3.94	4.18	3.38	3.29	3.94	1.61	1.93	2.09	2.89	2.81	3.05	2.25	1.69	1.93	1.45	1.93	2.09	1.21	2.25	3.13	1.45	1.53	2.01	3.21	2.57	1.61	2.01	2.97	1.45	1.77	1.04	1.37	1.93	2.89	1.77	0.96	1.13	1.53	1.53	1.77	1.53	2.09	1.45	1.85	1.37	2.17	2.01	1.53	2.25	3.38	1.61	1.85	2.17	1.13	1.13	2.17	1.13	1.21	3.7	1.21	1.04	2.17	2.09	2.01	2.09	1.61	1.61	2.89	1.21	2.65	2.41	3.13	1.77	1.53	1.37	0.96	1.04	2.17	1.61	2.17	2.65	2.25	1.21	1.37	1.37	1.69	1.13	3.86	0.96	1.04	2.65	1.85	1.53	1.37	3.7	2.49	3.94	1.21	1.21	0.96	1.77	2.01	1.85	1.77	1.45	1.21	4.66	2.17	0.88	1.29	2.81	2.01	1.77	1.29	1.69	2.65	1.37	1.85	2.81	2.41	2.57	2.81	2.49	1.53	1.13	3.94	1.93	1.77	3.05	2.81	1.61	3.29	2.89	1.21	2.57	1.61	2.89	1.29	1.85	4.58	3.78	2.49	3.86	11.97	12.45	4.1	6.27	3.86	5.71	5.87	5.3	4.26	3.7	5.3	5.3	3.29	4.74	3.94	3.94	4.5	3.78	5.3	4.26	3.78	3.94	6.11	6.91	7.23	6.11	7.07	7.39	4.98	4.5	5.71	4.34	3.21	2.57	3.7	2.49	3.05	3.94	3.54	4.74	3.86	4.5	4.42	3.38	3.94	4.58	4.18	3.94	2.65	4.58	5.46	5.22	3.38	4.58	3.7	8.28	6.51	4.98	4.34	4.18	4.18	4.58	3.29	3.86	4.42	4.02	3.86	4.02	4.02	4.18	4.1	4.1	3.78	4.26	4.9	4.9	6.35	3.21	3.29	6.51	4.42	3.94	4.34	4.1	4.82	4.26	4.74	4.02	4.02	4.74	6.35	5.79	3.29	5.54	4.58	4.42	5.14	5.95	4.5	5.54	7.55	6.67	3.78	11.65	11.57	5.62	7.07	7.07	3.38	3.7	4.42	6.51	5.54	5.3	5.54	4.66	3.78	2.49	4.26	4.98	3.38	5.46	5.87	4.02	3.21	4.18	7.79	6.27	3.13	4.1	6.03	3.05	3.38	2.25	3.54	5.95	6.91	4.58	2.41	2.97	4.5	3.21	5.22	4.26	4.74	2.65	4.34	4.1	4.74	5.62	3.29	5.87	7.71	3.13	4.9	6.59	2.89	2.65	4.34	2.97	4.26	7.95	2.49	3.94	4.82	5.62	3.94	3.62	4.82	6.11	7.39	3.05	8.36	5.46	7.15	5.62	4.18	4.1	2.57	2.25	5.38	3.62	5.54	6.43	5.87	3.94	4.5	3.54	4.66	2.89	7.63	2.81	2.97	5.38	5.79	3.78	2.57	8.12	5.46	7.71	2.89	2.49	2.09	3.94	5.71	4.18	5.54	3.21	3.05	8.36	6.27	2.25	2.81	7.55	4.18	5.22	2.81	3.62	4.74	2.97	4.98	5.95	4.9	6.43	6.27	6.35	3.62	3.54	9.24	5.46	4.66	6.35	5.46	4.98	9.24	5.46	2.41	6.03	3.78	10.2	3.7	4.18	8.7	0	3.5	5.9	0.1	7.6	0.6	0.3	4.3	7.7	0.4	13.1	9.9	2.4	8.6	8.8	0.6	4	1.5	8.9	1.4	1.1	0	3.3	8.2	8.4	11.7	0.1	2.1	4.8	7.1	10	12	8.1	7	0	0.2	0	4.9	1.5	4.4	10.5	8.5	11.9	9.2	12.9	12.9	7.7	12.5	11.5	6.4	10.5	2.9	10.6	9.2	12.3	6.8	1.5	3.6	9.4	2.1	6.3	7.7	9.9	2.7	9.1	12	12.5	11.4	11.2	11.8	11.6	11.8	11.7	7.8	7.9	10.7	7.8	5.3	3.1	3.6	7.4	8.3	6.9	11.2	6.7	9.6	11.2	10.1	8.7	11.2	6.7	4.2	3.2	7.5	4.7	0.4	8.2	0.4	1	0	9.2	0	7.7	4.2	0.5	4.1	6	11.4	3.5	0	6.4	7.1	4.9	1.7	6.3	3.6	4.5	2.5	7.6	9.6	0.1	6.3	10.6	3.1	0	7.6	6.8	10.4	7.9	1.8	10.4	2.7	9.8	9.6	1.7	5.3	2.2	2.5	9.7	10	6.2	9.9	0.5	0	5.2	9.3	6.2	10	1	1.1	4.2	8.7	8.9	9.9	0	9.3	0.5	9.5	9.5	1.8	0	3.7	8.8	0	9.4	0.1	5.3	1.4	1.8	6.2	0	0.1	8.6	8.7	8.3	8.2	7	9.5	9.3	9.3	9.4	8.9	0	9.1	0	3.8	6.1	9.2	4.5	0	0.7	9.2	9.1	9.1	9.3	1	3.8	0	0.1	9	9	6	9.5	3.5	6.1	4.8	7.7	2.1	8.3	9.6	5	8.7	0	8.9	1.5	8.4	9.7	9.6	8.8	7.9	0.7	4.6	1	3.4	8.1	9.9	6.4	9.9	9.7	9.9	7.5	3.4	7.2	3.9	7.4	0	5.7	4	5.4	8.9	8.1	2	7.8	2	0	265.2	56.9	177.1	217.8	119.5	246.6	127.9	122.8	190.6	248.2	124.5	339.6	285.3	158.2	263.1	266.4	127.5	184.9	142.5	267.6	140.6	135.4	56.4	172.4	255	258.2	313.7	117.7	151.2	196.6	235.2	283.9	317.3	251.3	232.5	55.3	117.6	55.1	196.1	138.7	187.1	289.1	255.2	311.8	266.2	327.7	327.2	239.8	319.5	302.4	216.9	284.7	157.8	285.3	261.5	312.4	220.7	132.5	166.8	262	141.2	209.8	232.2	267.7	149.1	253.2	299.9	307.2	288.5	284.5	293.4	289.3	291.7	289.2	225.6	226.5	270.5	223.3	182.7	147	154.3	213.6	227	204.1	270.6	199.2	243.5	267.4	249.2	226.6	264	193.9	154.7	138.7	203.2	159.8	94.2	210.6	93	101.3	41.5	221	40.9	196.7	144.6	89.9	141.3	167.8	244.1	130.1	38.5	169.3	178.1	146.2	100.7	163.6	125.3	136.8	108.5	176.9	202.7	73.9	156	212	111.6	33.9	168.6	157	202.4	168.9	89.9	198.2	99.8	187.9	184.1	85	128.6	89.7	92.6	178.9	181.2	134.6	177.5	65.3	28.5	119	165.6	128.7	171.3	67.7	68.3	102.6	152.2	153.4	163.4	25.9	154.8	58.1	155	154.1	70.7	24.7	89.9	143.2	24.2	147.9	50.4	103.9	63.2	66.9	111.6	23.2	48.6	134.5	135	130.5	129	116.6	141.2	138.9	138.5	139.2	134	22.1	135.5	22	83	105.6	136	89.7	22	52.3	136.1	135.2	135.3	137.4	55.6	83.4	22.2	47	135.5	135.8	106.2	141.6	81.8	108.3	95.5	125.3	68.9	132.4	146.3	99.7	138.4	23.7	141.9	65.2	138.1	152.6	152.4	144.8	136	59.3	102	63.5	90.3	142.7	163.6	125.7	165.8	164.7	168.1	141.9	95.8	140.5	103.2	144.9	28.5	127	107.7	125.3	168.5	160.1	86.8	158.8	88.2	31	5.478	1.313	3.264	4.901	3.267	8.134	3.026	2.504	3.879	5.526	3.347	6.707	5.34	3.141	5.726	5.424	2.756	3.691	3.085	5.847	3.206	3.113	1.396	3.512	5.197	5.437	7.599	4.178	4.272	5.481	6.97	8.518	8.277	5.768	5.666	2.561	3.013	1.663	4.133	3.143	4.384	6.651	5.974	7.234	6.677	8.339	7.447	5.631	7.459	6.954	5.198	6.592	3.03	6.434	6.637	7.112	4.869	3.53	4.021	7.317	3.92	5.216	6.161	6.105	3.247	5.705	6.346	7.214	7.462	6.878	6.567	6.271	6.436	6.517	5.481	5.597	6.021	5.081	4.524	2.77	2.956	4.383	4.682	4.126	5.593	4.147	5.217	5.755	5.239	4.786	5.743	4.642	3.286	3	4.811	3.493	1.901	4.415	1.962	2.276	0.929	4.543	1.323	4.027	4.282	2.043	2.734	3.974	6.634	3.114	1.238	4.219	3.079	2.788	1.491	3.242	2.869	3.289	1.729	3.1	3.771	1.395	2.777	3.51	1.572	0.633	3.015	2.243	2.951	2.527	1.829	4.035	1.892	2.885	3.513	1.071	1.865	1.182	1.134	2.225	3.961	2.065	1.756	0.765	0.239	1.254	2.273	1.863	2.478	0.688	0.479	1.015	2.548	2.069	1.811	0.667	3.426	0.896	1.847	2.153	0.658	0.181	1.323	1.108	0.385	3.122	0.524	0.675	0.958	0.582	1.131	0.436	0.498	1.743	2.635	1.183	2.101	1.928	2.309	1.579	1.247	1.065	0.774	0.201	1.844	0.422	0.924	2.137	1.945	0.849	0.172	0.738	1.409	0.933	3.139	0.925	0.376	0.851	0.117	0.89	1.245	2.927	2.15	2.836	0.863	0.866	0.795	1.031	0.85	1.669	1.504	0.949	1.174	0.538	1.377	0.475	1.09	2.058	2.065	1.655	1.256	0.401	1.612	0.494	1.232	2.361	2.303	2.077	2.835	2.214	1.609	1.136	3.126	2.526	1.334	3.739	0.574	1.169	2.625	2.589	1.797	2.596	1.235	2.37	1.041	0.633	14.3833252	14.38799386	14.39183734	14.39485279	14.39703799	14.39839143	14.39891223	14.39860022	14.39745588	14.39548038	14.39267554	14.38904386	14.38458851	14.37931327	14.3732226	14.36632156	14.35861584	14.35011171	14.34081602	14.33073619	14.31988018	14.30825645	14.29587398	14.28274221	14.26887104	14.25427076	14.23895211	14.22292616	14.20620435	14.18879842	14.17072042	14.15198264	14.13259763	14.11257815	14.09193713	14.07068766	14.04884296	14.02641638	14.00342131	13.97987123	13.95577965	13.93116008	13.90602601	13.88039094	13.85426826	13.82767135	13.80061345	13.77310773	13.74516723	13.71680483	13.68803329	13.6588652	13.62931297	13.59938881	13.56910477	13.53847265	13.50750409	13.47621046	13.44460293	13.41269245	13.38048971	13.34800518	13.31524908	13.2822314	13.24896188	13.21545001	13.18170506	13.14773603	13.11355171	13.07916063	13.0445711	13.00979121	12.9748288	12.9396915	12.90438674	12.86892173	12.83330346	12.79753875	12.76163422	12.72559631	12.68943126	12.65314519	12.61674401	12.58023352	12.54361936	12.50690703	12.47010192	12.43320929	12.39623431	12.35918204	12.32205746	12.28486548	12.24761093	12.21029859	12.1729332	12.13551946	12.09806203	12.06056558	12.02303475	11.98547421	11.94788864	11.91028274	11.87266125	11.83502896	11.79739073	11.75975148	11.72211621	11.68449002	11.64687811	11.6092858	11.57171851	11.53418183	11.49668147	11.45922331	11.42181338	11.38445791	11.3471633	11.30993614	11.27278326	11.23571165	11.19872859	11.16184154	11.12505822	11.08838662	11.05183497	11.01541176	10.97912578	10.94298607	10.90700198	10.87118314	10.83553949	10.80008127	10.76481901	10.72976359	10.69492615	10.66031818	10.62595149	10.59183818	10.55799069	10.52442175	10.49114442	10.45817206	10.42551833	10.39319718	10.36122286	10.32960989	10.29837307	10.26752744	10.2370883	10.20707119	10.17749183	10.14836618	10.11971036	10.09154066	10.06387349	10.03672541	10.01011306	9.984053127	9.958562369	9.933657545	9.909355397	9.885672622	9.862625842	9.840231563	9.81850615	9.797465788	9.777126447	9.75750385	9.738613431	9.720470301	9.703089213	9.686484524	9.670670156	9.655659563	9.641465693	9.628100954	9.615577179	9.603905592	9.593096779	9.583160654	9.574106428	9.56594259	9.55867687	9.552316226	9.546866815	9.542333977	9.538722219	9.5360352	9.534275719	9.533445706	9.533546219	9.534577435	9.536538654	9.539428301	9.54324393	9.547982229	9.553639038	9.560209353	9.567687351	9.576066399	9.585339082	9.595497221	9.606531902	9.618433499	9.631191702	9.644795554	9.659233472	9.674493291	9.690562288	9.707427223	9.725074375	9.743489573	9.762658237	9.782565413	9.80319581	9.824533838	9.84656364	9.869269133	9.892634041	9.91664193	9.94127624	9.96652032	9.992357463	10.01877093	10.04574398	10.07325991	10.10130206	10.12985388	10.15889888	10.18842075	10.21840329	10.24883051	10.27968657	10.31095586	10.34262299	10.37467281	10.40709041	10.43986114	10.47297064	10.50640482	10.54014987	10.57419228	10.60851885	10.64311667	10.67797314	10.71307598
58400	F16	F16	2012	V287	39	59	38.5	47.1	45	134	60_15_1	3_12_12	17.9	18.8	22.2	22.5	22.5	24.6	21.6	18.7	20.1	20	16.5	16.5	17.5	19.7	21	20.2	20.2	20.5	22.2	24.1	24.4	24.1	21.5	20.7	22.4	24.4	25.8	26.1	26.2	27.1	27.4	27.7	28.2	25.6	24.4	19	19.3	19.7	23.5	25.6	27.4	28.3	28.5	28.4	28.5	28.5	26.9	27.3	28.2	27.1	26.9	27.8	25.4	26.2	23.2	23	24.9	26.5	26.7	27.9	26.8	27.1	28.2	27.8	26.1	26.4	26.5	27.8	28.2	28.5	27.6	27.4	27.4	27.5	27.2	27.3	27.8	27.2	25.9	23.9	24.6	26	26.4	25.2	25.1	25.7	26.2	26.5	26.3	24.7	26.4	26.4	25.5	25.7	26.5	25.8	25.5	25.8	22.7	21.7	19.2	21.7	19.1	19.4	19.5	19.9	22.6	24	25	21.5	19.5	20.5	21.5	22.2	17.4	16.9	17	17.6	18.2	18.2	16.9	15.8	18.4	14.9	16.2	16.4	13.4	14.1	16.2	17.1	18.6	14.5	14.4	15.5	15.5	14.4	15.4	11.6	11	12.2	12.7	10.6	9.5	10.8	14.2	13.5	12.3	12.2	11.9	11.6	14.2	12.3	11.1	8	8.7	11	10.6	6.2	8.1	7.3	7.3	7.3	7.7	5.1	6.4	7.9	4.1	6.2	9	3.8	3	6	7.7	7.8	9.4	4.2	5.5	3.1	2.3	2.8	2	1.8	1.8	5.1	8.7	5	7.8	4	2.8	2.9	3.2	3.7	1.7	1	2.6	-0.7	0.5	5.8	6.3	6.6	3	7	3.3	1.3	0.2	0.9	1.5	3.8	4.7	2.8	0.7	1.1	3.6	3	2	0.6	1.1	0.2	3.3	2.8	3	3.7	4	3.8	2.7	1.3	2	2.8	4.5	3.8	1.8	4.6	13.1	7.3	8	8.1	2.3	4.8	2.6	2.1	3.2	2.7	1.7	4.4	3.4	3.6	22.7	20.8	27	26.6	26.2	28.2	26.8	21.2	24.8	24.3	18.3	21.4	22.2	24.9	25.6	25	24.3	24.8	28.5	30.1	29.2	28.3	23.4	24.5	28.5	31.1	30.4	27.5	29.1	31	30.8	31.2	33.3	30.6	31.4	20.1	22.6	21.6	27.8	31.1	33.6	34.5	36	34.6	33.8	33.8	33	32.6	34.6	32.3	32.5	33.7	30.4	32.6	27.1	27.5	30.8	31.7	31.4	32.3	29.8	32.5	32.7	34.8	30.9	32.6	33.3	33.8	34	34.7	33.9	33.8	33.8	34.2	32.9	33.1	34.9	33	30.5	27.4	31.1	31.9	33.1	32.2	31	31.4	32.5	33.3	32.9	30.5	33.4	32.7	30.4	31.5	31.6	30.1	29	30.8	26.4	24.7	20.8	27.7	21.3	24.1	23.5	22.9	27	29.8	29.7	25.1	20.9	25.6	27.6	27.2	20.5	21.1	22	22	22.4	23.3	23.7	19.1	24.8	21	22.9	19.5	19.3	21.2	25.3	23.1	24.4	20.2	18.8	21.8	20.4	16.8	21.7	17.2	17.2	20.5	18.1	17.3	17.8	16.1	16	19.1	20.9	19.9	19	15.1	17.6	17.6	17	14.9	16	16	16.1	9.3	17.3	13.7	12.5	10	11.1	12	8.4	12.7	7.6	13.1	12.9	8.8	7.5	8.7	10.7	13.4	15.5	11.8	15.4	10	8	10.8	10.1	10.5	10.3	7.4	17.4	8.4	14.6	8.1	9.4	8.1	6.2	7	7.1	8.2	6.3	6.4	5.6	9.8	8	10.2	9.4	12.9	7.6	5.2	5.3	8	8	10.4	8.6	8.6	8.1	7.9	13.4	6.9	5.7	5	7.2	4.7	9.7	9.7	9.6	6.7	8.2	8.2	9.7	6.4	7.9	9.3	10.7	13.1	8.7	12.9	18.4	13.5	14.2	12	5.1	12.8	5.3	7.9	10.5	9.3	6.2	10.8	8.7	8.3	13.6	15.9	19.2	18.8	20	18.6	18.1	16.8	17.2	17.7	13.8	12.1	13.1	14.5	18	16.6	17.6	18.3	18.8	19.9	21.6	21.6	19.5	18.4	17.8	20.1	20.3	24.5	24.3	24.3	25.2	25.4	23.8	21.7	19.1	17.7	16.8	18.3	19.6	22.3	22.2	24	24.1	23.9	24.7	24.1	21.6	23.2	23.3	23.5	23.5	23.3	23.3	21.8	20.1	19.1	19.9	23.8	23.7	23.2	24.2	23.8	24.6	23.5	23.8	22.1	20.7	22.4	23.7	23.3	23.2	22.2	22.2	22.5	23.4	23.3	22	23.4	22.5	21.4	21.2	22.4	22	21.6	20.2	21.8	21.3	20.6	21.8	21.5	21	21.7	21.9	21.8	22.2	23.4	24	21.8	21	20	17.2	16.9	17.6	15.4	15.5	16.6	19.6	17.8	20	19	17.9	17.5	18.1	18.8	15.8	13.4	13.4	12.8	15.5	14	10.8	12	14.5	9.3	9.8	13.5	8	6.8	8.7	9.4	11.7	8.6	11.2	9.5	12.1	11.8	7.7	5.6	5.8	4.6	6.5	5	1.7	4	12.3	7.7	4.4	6.2	4.1	5.2	10.9	9.1	5.8	1.8	0.7	5.9	4.4	2.2	0.9	1.5	2.7	2.8	3	-1.1	2.8	0.2	-0.3	-1.3	6.4	-1	-3.4	2.1	4.7	0.2	0.7	-1.2	-0.8	-3.8	-3.6	-4.3	-5.2	-5.4	-5	1.3	1.4	0.4	3.8	-1	-2.2	-5	0.1	-0.5	-3.5	-4.3	-3.7	-6.9	-5.8	2.8	4.9	0.2	-1.2	-0.9	-3.4	-2.7	-5.9	-5.1	-4.4	-0.3	-0.3	-2.8	-4.9	-2.6	-5.1	0.3	-1.9	-2.9	-3.6	-5	-3	-3.5	-3.1	2.4	-1.7	-0.1	-2	-4.8	-3.9	-1.5	-2.4	-3	-4.3	-4.2	5.3	0.8	3.7	4.3	0.5	0.4	-2.4	-1.6	-1.7	-4.1	-5.9	-0.9	-2.6	0.5	0	5	13.5	0	76.5	0.5	0	37.5	0	0	0	0	0	0	0	0	3.5	16.5	11.5	0.5	0	21	35	10	0	0	0	0.5	7	28.5	0	0	0	0	0	0	1	0	0	0	0	0	0	0	0	0	0	0	0	0	0	0	18.5	0	0	0	0	0	0	0	0	0	0	0	3	0	0	0	0	0	0	0	0	0	0	0	0	0	1.5	28	9	5	0	7	0	0	0	0	0	6.5	0	0	0	0.5	1	0	3.5	0	0	0	27.5	0	6.5	0	0	1.5	0	10	0	0	12	9	0	0	11.5	0	0	2	4.5	3.5	0	3.5	0	0	16.5	17	9	0	0	0	5.5	0	0	0	0	9.5	9	0	0	0	0	0	0	0	30	0	0	0	0	12	3.5	0	0	0	0	30.5	0	0	0	0	1.5	7	0.5	0	15.5	0	0.5	0.5	0.5	2	1	4.5	0.5	0	0	0	0	0	0	0	0	0	0	3	0.5	0	0.5	0	0	0	20.5	0	0	0	0	0	2.5	1.5	39	0	0	0	0	0	0	0	0	0	0	0	0	0	0	40.5	0	0	0	0	0	0	0	6.5	2.5	3.5	0	0	0	0.5	0	0	0	0	0	0	0	0	12.5	0	0	0	0	0	0	8	0	6.5	15	19.4	23.2	19.1	23.5	22.5	20.1	19	18.4	17.6	14.4	12.9	14.7	18.5	19.2	18.5	19.8	21.2	22.6	22.8	24.5	25.3	24	20.8	21.1	23.5	24.5	27.4	28.7	29	28.4	27.4	27.3	26	23.5	16.7	17	19.2	23.3	26.9	27.9	29	28.2	29	28	27.8	25.7	27.9	27.4	27.6	28.1	28.3	29.7	25.7	20.6	19.7	23.1	27.9	27.7	28.7	29	28.2	28.9	28.8	27.8	26.1	25.1	26.9	26.2	27.2	26.9	27.2	27.1	27.7	27	27.2	28.4	29.1	27.2	27.3	27	27.8	27	27.4	25.1	27	26.9	26.4	27	24.2	24.5	26.4	27.6	29.3	28.4	29.1	30.3	27.9	24.3	22.1	21	19.7	19.3	16.9	16.2	20.4	23.6	25.2	22.5	21.1	20.4	18.3	21.3	22.4	18.3	14.6	14.4	14.5	18.8	15.1	12	14.6	16.2	11.3	15.4	17.6	11.3	11.8	13.4	15.9	18.6	9	11.6	12.8	12	14.4	14	10.5	10.7	10.9	7.3	8.2	8.2	11	16	13.4	9.6	9.5	9.1	12.2	15.9	12.2	7.6	6.5	7.3	11.5	6.7	7.1	6.9	5.8	8.3	9.8	7.5	6.1	8.4	5.6	6.6	7.7	9.1	6.8	5.2	8.3	9.1	5.7	6.3	4.8	4.8	3.6	3.4	3.7	4	4.3	4.8	8.1	6.8	7.5	8.3	3.7	3.3	4.8	7.2	5.6	3.5	4	2.7	3.1	5.1	7.5	9.3	6.9	4.2	5.1	3.2	2.8	3.6	4.1	4.2	5.8	6.5	3.6	3.2	4.2	4.8	6.9	4.6	4.9	4.1	3	3.4	3.9	4.5	7.2	5.2	6.9	4.7	2.9	3.1	3.8	3.7	4.4	3.9	6.2	9.5	4.4	7.9	4	6.3	6.7	3.4	3	3.8	3.3	4.3	5.1	5.5	6.6	5.51	2.3	3.56	8.15	3.75	8.43	5.7	2.57	5.13	5.78	4.37	5.87	5.3	4.45	5.67	5.17	3.87	2.92	4.16	7.22	6.06	4.72	1.64	3.61	5.99	7.06	8.72	6.41	5.31	6.86	8.1	9.74	10.94	6.83	7.06	5.27	5.39	3.75	5.65	5.93	8.6	9.46	10.71	9.69	10.91	11.11	9.74	8.38	10.84	8.26	7.34	9.06	2.74	8.31	7.83	8.39	8.39	6.72	7.33	8.88	6.24	7.66	9.34	8.56	6.01	8.32	9.52	10.46	12.04	11.71	10.03	9.3	9.4	9.01	9.07	9.08	8.96	6.97	6.21	2.36	3.93	5.81	7.42	4.66	6.77	6.02	7.11	8.22	7.21	6.91	9.92	8.02	5.03	3.72	6.22	4.12	2.33	5.32	3.29	3.86	1.25	6.26	2.81	5.63	6.47	2.84	3.82	4.64	9.18	4.54	2.27	5.82	4.34	4.36	1.57	4.65	4.98	5.63	2.1	5.8	7.25	3.35	4.96	5.64	3.02	1.05	4.07	4.29	5.02	3.6	2.83	7.51	4.81	4.81	5.61	2.01	3.5	3.16	2.43	3.31	7.39	4.58	3.67	1.95	0.19	2.07	4.71	4.71	4.83	1.46	0.29	2.11	5.61	4.23	3.95	1.63	6.08	2.38	3.9	4.43	1.93	0.43	3.01	2.68	1.21	5.05	1.59	1.78	2.38	1.22	2.38	1.05	1.41	4.88	5.49	3.45	4.23	4.03	3.81	3.77	3.06	2.66	2.16	0.68	4.45	1.22	2.28	4.43	4.17	2.72	0.49	2.36	3.41	2.57	4.67	2.7	1.23	1.72	0.25	2.85	3.38	4.92	4.54	3.91	2.6	2.42	2.61	2.22	2.04	3.87	3.23	2.41	3.11	0.68	2.46	1.48	2.51	3.2	4.34	3.57	3.08	0.76	2.93	1.12	2.72	3.81	3.96	3.67	4.72	3.62	3.06	2.28	5.58	5.83	2.83	6.8	0.91	1.9	3.97	4.11	3.89	4.12	2.61	3.26	2.3	1.31	73.1	89.4	86.7	70.1	86.2	72.7	77.9	88.1	78.2	75.3	76.7	68.7	73.5	80.6	77.2	78.1	83.6	87.9	84.4	76	80.2	84.3	93.6	85.2	77.9	76.9	73.8	81	84.4	80.9	77.8	73.8	71.4	79.2	76.9	76	75.9	83.7	80.5	81.9	76.4	75.4	72.5	75	72	71.4	72.5	76.9	71.7	77	79.3	75.8	91.6	75.6	72.4	70.1	73.4	80.6	79.1	76.4	82.3	78.6	75.6	77.1	82.2	75.8	72.5	72	68.5	69.9	72.8	74.5	74.3	75.5	74.9	75	76	80.7	81.4	92	87.3	82.7	78.5	85.5	78.8	81.8	79.1	76.3	78.9	77.8	71.2	76.7	84.6	88.7	82	87.6	92.9	84	88.1	85.1	94.4	75.9	87.3	75	71.5	87.8	86.1	84.5	71	82.3	90	75.9	83.1	83.7	92.1	75.8	74.3	72	90	72.2	62.3	81.3	76.5	66.7	83.6	94.4	73.5	73.3	72.8	81.5	86.8	54.5	70.7	72.7	68.1	87.8	80	76.9	81.5	76.7	49.7	64.2	69.1	84.9	98.8	86.6	67.1	66.8	65.3	89.3	98.2	85.3	57.5	60.6	64.9	87.6	52.4	74.9	63.9	56.7	81.2	95.8	71.4	69.4	87.4	52.6	80.6	81.2	79.3	84.8	68.6	88.8	86.6	53.9	53.4	58.2	53.1	47.2	47.2	49.5	56.7	61.8	69	92.2	60.4	86	78.4	45.5	44.2	63.8	93.7	70.3	50.7	60.9	36.7	53.4	80.5	81.3	97.4	70.8	55.4	50.9	41.3	41.7	58.1	62.9	61.7	72.3	76.1	48.2	49.8	63.5	60.7	91.1	65.2	76.8	62	48.4	43.9	52.2	59.4	90.4	63.9	86	63.4	43.2	43.9	50.9	43.9	54.9	56.1	73.1	63	43	73.6	37	87.4	77.9	46.2	42.2	49.4	44.5	62.3	61	70.6	83.5	61	82	63	50	75	53	61	71	55	59	64	47	53	59	57	58	62	68	58	50	60	54	85	67	56	48	48	75	67	61	59	61	51	63	55	68	64	79	54	63	48	46	42	49	52	44	43	53	41	51	58	51	71	47	51	53	52	56	55	51	68	63	53	50	58	43	42	47	37	39	43	43	44	41	42	50	43	50	56	69	61	62	51	58	53	58	45	46	52	46	42	46	60	59	57	67	73	64	76	74	89	51	79	53	55	76	69	56	48	64	78	54	56	62	76	55	57	55	70	44	39	60	42	39	57	87	45	41	35	62	69	31	49	43	43	71	42	50	50	49	30	33	33	62	86	42	34	33	35	71	83	64	33	33	36	81	29	58	29	29	56	91	53	37	70	26	58	54	68	70	37	80	43	30	24	25	27	24	26	20	25	35	40	72	27	70	48	24	22	35	63	43	29	39	23	30	50	58	80	39	31	28	22	24	38	41	30	43	63	23	25	39	27	71	35	58	32	24	22	28	33	56	37	62	29	28	26	19	25	28	30	44	64	17	60	21	45	63	21	22	25	21	36	22	45	65	2.81	1.61	1.13	1.69	4.02	6.35	1.61	2.49	1.77	3.05	3.46	2.97	2.09	1.53	2.89	2.49	1.93	2.73	1.85	1.93	1.29	1.77	2.97	2.25	1.77	1.53	2.81	4.34	3.78	3.62	4.58	4.82	2.81	2.25	2.81	3.13	2.17	1.85	1.61	1.21	1.21	1.53	1.29	1.69	1.93	2.57	1.85	1.77	1.69	2.09	2.09	1.77	1.21	1.93	3.62	2.73	1.45	2.01	1.61	3.94	2.81	2.33	2.65	1.69	1.13	1.77	1.29	1.93	2.41	1.77	1.53	1.37	1.53	1.77	2.01	2.17	1.53	1.93	2.81	1.85	1.21	1.45	1.21	1.77	1.85	1.53	1.77	1.69	1.61	1.85	1.53	2.09	1.69	2.25	2.81	2.49	1.77	2.09	1.85	2.25	2.89	2.41	2.57	2.65	4.1	3.21	2.01	3.94	4.18	3.38	3.29	3.94	1.61	1.93	2.09	2.89	2.81	3.05	2.25	1.69	1.93	1.45	1.93	2.09	1.21	2.25	3.13	1.45	1.53	2.01	3.21	2.57	1.61	2.01	2.97	1.45	1.77	1.04	1.37	1.93	2.89	1.77	0.96	1.13	1.53	1.53	1.77	1.53	2.09	1.45	1.85	1.37	2.17	2.01	1.53	2.25	3.38	1.61	1.85	2.17	1.13	1.13	2.17	1.13	1.21	3.7	1.21	1.04	2.17	2.09	2.01	2.09	1.61	1.61	2.89	1.21	2.65	2.41	3.13	1.77	1.53	1.37	0.96	1.04	2.17	1.61	2.17	2.65	2.25	1.21	1.37	1.37	1.69	1.13	3.86	0.96	1.04	2.65	1.85	1.53	1.37	3.7	2.49	3.94	1.21	1.21	0.96	1.77	2.01	1.85	1.77	1.45	1.21	4.66	2.17	0.88	1.29	2.81	2.01	1.77	1.29	1.69	2.65	1.37	1.85	2.81	2.41	2.57	2.81	2.49	1.53	1.13	3.94	1.93	1.77	3.05	2.81	1.61	3.29	2.89	1.21	2.57	1.61	2.89	1.29	1.85	4.58	3.78	2.49	3.86	11.97	12.45	4.1	6.27	3.86	5.71	5.87	5.3	4.26	3.7	5.3	5.3	3.29	4.74	3.94	3.94	4.5	3.78	5.3	4.26	3.78	3.94	6.11	6.91	7.23	6.11	7.07	7.39	4.98	4.5	5.71	4.34	3.21	2.57	3.7	2.49	3.05	3.94	3.54	4.74	3.86	4.5	4.42	3.38	3.94	4.58	4.18	3.94	2.65	4.58	5.46	5.22	3.38	4.58	3.7	8.28	6.51	4.98	4.34	4.18	4.18	4.58	3.29	3.86	4.42	4.02	3.86	4.02	4.02	4.18	4.1	4.1	3.78	4.26	4.9	4.9	6.35	3.21	3.29	6.51	4.42	3.94	4.34	4.1	4.82	4.26	4.74	4.02	4.02	4.74	6.35	5.79	3.29	5.54	4.58	4.42	5.14	5.95	4.5	5.54	7.55	6.67	3.78	11.65	11.57	5.62	7.07	7.07	3.38	3.7	4.42	6.51	5.54	5.3	5.54	4.66	3.78	2.49	4.26	4.98	3.38	5.46	5.87	4.02	3.21	4.18	7.79	6.27	3.13	4.1	6.03	3.05	3.38	2.25	3.54	5.95	6.91	4.58	2.41	2.97	4.5	3.21	5.22	4.26	4.74	2.65	4.34	4.1	4.74	5.62	3.29	5.87	7.71	3.13	4.9	6.59	2.89	2.65	4.34	2.97	4.26	7.95	2.49	3.94	4.82	5.62	3.94	3.62	4.82	6.11	7.39	3.05	8.36	5.46	7.15	5.62	4.18	4.1	2.57	2.25	5.38	3.62	5.54	6.43	5.87	3.94	4.5	3.54	4.66	2.89	7.63	2.81	2.97	5.38	5.79	3.78	2.57	8.12	5.46	7.71	2.89	2.49	2.09	3.94	5.71	4.18	5.54	3.21	3.05	8.36	6.27	2.25	2.81	7.55	4.18	5.22	2.81	3.62	4.74	2.97	4.98	5.95	4.9	6.43	6.27	6.35	3.62	3.54	9.24	5.46	4.66	6.35	5.46	4.98	9.24	5.46	2.41	6.03	3.78	10.2	3.7	4.18	8.7	0	3.5	5.9	0.1	7.6	0.6	0.3	4.3	7.7	0.4	13.1	9.9	2.4	8.6	8.8	0.6	4	1.5	8.9	1.4	1.1	0	3.3	8.2	8.4	11.7	0.1	2.1	4.8	7.1	10	12	8.1	7	0	0.2	0	4.9	1.5	4.4	10.5	8.5	11.9	9.2	12.9	12.9	7.7	12.5	11.5	6.4	10.5	2.9	10.6	9.2	12.3	6.8	1.5	3.6	9.4	2.1	6.3	7.7	9.9	2.7	9.1	12	12.5	11.4	11.2	11.8	11.6	11.8	11.7	7.8	7.9	10.7	7.8	5.3	3.1	3.6	7.4	8.3	6.9	11.2	6.7	9.6	11.2	10.1	8.7	11.2	6.7	4.2	3.2	7.5	4.7	0.4	8.2	0.4	1	0	9.2	0	7.7	4.2	0.5	4.1	6	11.4	3.5	0	6.4	7.1	4.9	1.7	6.3	3.6	4.5	2.5	7.6	9.6	0.1	6.3	10.6	3.1	0	7.6	6.8	10.4	7.9	1.8	10.4	2.7	9.8	9.6	1.7	5.3	2.2	2.5	9.7	10	6.2	9.9	0.5	0	5.2	9.3	6.2	10	1	1.1	4.2	8.7	8.9	9.9	0	9.3	0.5	9.5	9.5	1.8	0	3.7	8.8	0	9.4	0.1	5.3	1.4	1.8	6.2	0	0.1	8.6	8.7	8.3	8.2	7	9.5	9.3	9.3	9.4	8.9	0	9.1	0	3.8	6.1	9.2	4.5	0	0.7	9.2	9.1	9.1	9.3	1	3.8	0	0.1	9	9	6	9.5	3.5	6.1	4.8	7.7	2.1	8.3	9.6	5	8.7	0	8.9	1.5	8.4	9.7	9.6	8.8	7.9	0.7	4.6	1	3.4	8.1	9.9	6.4	9.9	9.7	9.9	7.5	3.4	7.2	3.9	7.4	0	5.7	4	5.4	8.9	8.1	2	7.8	2	0	265.2	56.9	177.1	217.8	119.5	246.6	127.9	122.8	190.6	248.2	124.5	339.6	285.3	158.2	263.1	266.4	127.5	184.9	142.5	267.6	140.6	135.4	56.4	172.4	255	258.2	313.7	117.7	151.2	196.6	235.2	283.9	317.3	251.3	232.5	55.3	117.6	55.1	196.1	138.7	187.1	289.1	255.2	311.8	266.2	327.7	327.2	239.8	319.5	302.4	216.9	284.7	157.8	285.3	261.5	312.4	220.7	132.5	166.8	262	141.2	209.8	232.2	267.7	149.1	253.2	299.9	307.2	288.5	284.5	293.4	289.3	291.7	289.2	225.6	226.5	270.5	223.3	182.7	147	154.3	213.6	227	204.1	270.6	199.2	243.5	267.4	249.2	226.6	264	193.9	154.7	138.7	203.2	159.8	94.2	210.6	93	101.3	41.5	221	40.9	196.7	144.6	89.9	141.3	167.8	244.1	130.1	38.5	169.3	178.1	146.2	100.7	163.6	125.3	136.8	108.5	176.9	202.7	73.9	156	212	111.6	33.9	168.6	157	202.4	168.9	89.9	198.2	99.8	187.9	184.1	85	128.6	89.7	92.6	178.9	181.2	134.6	177.5	65.3	28.5	119	165.6	128.7	171.3	67.7	68.3	102.6	152.2	153.4	163.4	25.9	154.8	58.1	155	154.1	70.7	24.7	89.9	143.2	24.2	147.9	50.4	103.9	63.2	66.9	111.6	23.2	48.6	134.5	135	130.5	129	116.6	141.2	138.9	138.5	139.2	134	22.1	135.5	22	83	105.6	136	89.7	22	52.3	136.1	135.2	135.3	137.4	55.6	83.4	22.2	47	135.5	135.8	106.2	141.6	81.8	108.3	95.5	125.3	68.9	132.4	146.3	99.7	138.4	23.7	141.9	65.2	138.1	152.6	152.4	144.8	136	59.3	102	63.5	90.3	142.7	163.6	125.7	165.8	164.7	168.1	141.9	95.8	140.5	103.2	144.9	28.5	127	107.7	125.3	168.5	160.1	86.8	158.8	88.2	31	5.478	1.313	3.264	4.901	3.267	8.134	3.026	2.504	3.879	5.526	3.347	6.707	5.34	3.141	5.726	5.424	2.756	3.691	3.085	5.847	3.206	3.113	1.396	3.512	5.197	5.437	7.599	4.178	4.272	5.481	6.97	8.518	8.277	5.768	5.666	2.561	3.013	1.663	4.133	3.143	4.384	6.651	5.974	7.234	6.677	8.339	7.447	5.631	7.459	6.954	5.198	6.592	3.03	6.434	6.637	7.112	4.869	3.53	4.021	7.317	3.92	5.216	6.161	6.105	3.247	5.705	6.346	7.214	7.462	6.878	6.567	6.271	6.436	6.517	5.481	5.597	6.021	5.081	4.524	2.77	2.956	4.383	4.682	4.126	5.593	4.147	5.217	5.755	5.239	4.786	5.743	4.642	3.286	3	4.811	3.493	1.901	4.415	1.962	2.276	0.929	4.543	1.323	4.027	4.282	2.043	2.734	3.974	6.634	3.114	1.238	4.219	3.079	2.788	1.491	3.242	2.869	3.289	1.729	3.1	3.771	1.395	2.777	3.51	1.572	0.633	3.015	2.243	2.951	2.527	1.829	4.035	1.892	2.885	3.513	1.071	1.865	1.182	1.134	2.225	3.961	2.065	1.756	0.765	0.239	1.254	2.273	1.863	2.478	0.688	0.479	1.015	2.548	2.069	1.811	0.667	3.426	0.896	1.847	2.153	0.658	0.181	1.323	1.108	0.385	3.122	0.524	0.675	0.958	0.582	1.131	0.436	0.498	1.743	2.635	1.183	2.101	1.928	2.309	1.579	1.247	1.065	0.774	0.201	1.844	0.422	0.924	2.137	1.945	0.849	0.172	0.738	1.409	0.933	3.139	0.925	0.376	0.851	0.117	0.89	1.245	2.927	2.15	2.836	0.863	0.866	0.795	1.031	0.85	1.669	1.504	0.949	1.174	0.538	1.377	0.475	1.09	2.058	2.065	1.655	1.256	0.401	1.612	0.494	1.232	2.361	2.303	2.077	2.835	2.214	1.609	1.136	3.126	2.526	1.334	3.739	0.574	1.169	2.625	2.589	1.797	2.596	1.235	2.37	1.041	0.633	14.3833252	14.38799386	14.39183734	14.39485279	14.39703799	14.39839143	14.39891223	14.39860022	14.39745588	14.39548038	14.39267554	14.38904386	14.38458851	14.37931327	14.3732226	14.36632156	14.35861584	14.35011171	14.34081602	14.33073619	14.31988018	14.30825645	14.29587398	14.28274221	14.26887104	14.25427076	14.23895211	14.22292616	14.20620435	14.18879842	14.17072042	14.15198264	14.13259763	14.11257815	14.09193713	14.07068766	14.04884296	14.02641638	14.00342131	13.97987123	13.95577965	13.93116008	13.90602601	13.88039094	13.85426826	13.82767135	13.80061345	13.77310773	13.74516723	13.71680483	13.68803329	13.6588652	13.62931297	13.59938881	13.56910477	13.53847265	13.50750409	13.47621046	13.44460293	13.41269245	13.38048971	13.34800518	13.31524908	13.2822314	13.24896188	13.21545001	13.18170506	13.14773603	13.11355171	13.07916063	13.0445711	13.00979121	12.9748288	12.9396915	12.90438674	12.86892173	12.83330346	12.79753875	12.76163422	12.72559631	12.68943126	12.65314519	12.61674401	12.58023352	12.54361936	12.50690703	12.47010192	12.43320929	12.39623431	12.35918204	12.32205746	12.28486548	12.24761093	12.21029859	12.1729332	12.13551946	12.09806203	12.06056558	12.02303475	11.98547421	11.94788864	11.91028274	11.87266125	11.83502896	11.79739073	11.75975148	11.72211621	11.68449002	11.64687811	11.6092858	11.57171851	11.53418183	11.49668147	11.45922331	11.42181338	11.38445791	11.3471633	11.30993614	11.27278326	11.23571165	11.19872859	11.16184154	11.12505822	11.08838662	11.05183497	11.01541176	10.97912578	10.94298607	10.90700198	10.87118314	10.83553949	10.80008127	10.76481901	10.72976359	10.69492615	10.66031818	10.62595149	10.59183818	10.55799069	10.52442175	10.49114442	10.45817206	10.42551833	10.39319718	10.36122286	10.32960989	10.29837307	10.26752744	10.2370883	10.20707119	10.17749183	10.14836618	10.11971036	10.09154066	10.06387349	10.03672541	10.01011306	9.984053127	9.958562369	9.933657545	9.909355397	9.885672622	9.862625842	9.840231563	9.81850615	9.797465788	9.777126447	9.75750385	9.738613431	9.720470301	9.703089213	9.686484524	9.670670156	9.655659563	9.641465693	9.628100954	9.615577179	9.603905592	9.593096779	9.583160654	9.574106428	9.56594259	9.55867687	9.552316226	9.546866815	9.542333977	9.538722219	9.5360352	9.534275719	9.533445706	9.533546219	9.534577435	9.536538654	9.539428301	9.54324393	9.547982229	9.553639038	9.560209353	9.567687351	9.576066399	9.585339082	9.595497221	9.606531902	9.618433499	9.631191702	9.644795554	9.659233472	9.674493291	9.690562288	9.707427223	9.725074375	9.743489573	9.762658237	9.782565413	9.80319581	9.824533838	9.84656364	9.869269133	9.892634041	9.91664193	9.94127624	9.96652032	9.992357463	10.01877093	10.04574398	10.07325991	10.10130206	10.12985388	10.15889888	10.18842075	10.21840329	10.24883051	10.27968657	10.31095586	10.34262299	10.37467281	10.40709041	10.43986114	10.47297064	10.50640482	10.54014987	10.57419228	10.60851885	10.64311667	10.67797314	10.71307598
58402	F16	F16	2012	V163	37.9	49	31.95	44.9	45	136	60_15_1	3_12_12	17.9	18.8	22.2	22.5	22.5	24.6	21.6	18.7	20.1	20	16.5	16.5	17.5	19.7	21	20.2	20.2	20.5	22.2	24.1	24.4	24.1	21.5	20.7	22.4	24.4	25.8	26.1	26.2	27.1	27.4	27.7	28.2	25.6	24.4	19	19.3	19.7	23.5	25.6	27.4	28.3	28.5	28.4	28.5	28.5	26.9	27.3	28.2	27.1	26.9	27.8	25.4	26.2	23.2	23	24.9	26.5	26.7	27.9	26.8	27.1	28.2	27.8	26.1	26.4	26.5	27.8	28.2	28.5	27.6	27.4	27.4	27.5	27.2	27.3	27.8	27.2	25.9	23.9	24.6	26	26.4	25.2	25.1	25.7	26.2	26.5	26.3	24.7	26.4	26.4	25.5	25.7	26.5	25.8	25.5	25.8	22.7	21.7	19.2	21.7	19.1	19.4	19.5	19.9	22.6	24	25	21.5	19.5	20.5	21.5	22.2	17.4	16.9	17	17.6	18.2	18.2	16.9	15.8	18.4	14.9	16.2	16.4	13.4	14.1	16.2	17.1	18.6	14.5	14.4	15.5	15.5	14.4	15.4	11.6	11	12.2	12.7	10.6	9.5	10.8	14.2	13.5	12.3	12.2	11.9	11.6	14.2	12.3	11.1	8	8.7	11	10.6	6.2	8.1	7.3	7.3	7.3	7.7	5.1	6.4	7.9	4.1	6.2	9	3.8	3	6	7.7	7.8	9.4	4.2	5.5	3.1	2.3	2.8	2	1.8	1.8	5.1	8.7	5	7.8	4	2.8	2.9	3.2	3.7	1.7	1	2.6	-0.7	0.5	5.8	6.3	6.6	3	7	3.3	1.3	0.2	0.9	1.5	3.8	4.7	2.8	0.7	1.1	3.6	3	2	0.6	1.1	0.2	3.3	2.8	3	3.7	4	3.8	2.7	1.3	2	2.8	4.5	3.8	1.8	4.6	13.1	7.3	8	8.1	2.3	4.8	2.6	2.1	3.2	2.7	1.7	4.4	3.4	3.6	22.7	20.8	27	26.6	26.2	28.2	26.8	21.2	24.8	24.3	18.3	21.4	22.2	24.9	25.6	25	24.3	24.8	28.5	30.1	29.2	28.3	23.4	24.5	28.5	31.1	30.4	27.5	29.1	31	30.8	31.2	33.3	30.6	31.4	20.1	22.6	21.6	27.8	31.1	33.6	34.5	36	34.6	33.8	33.8	33	32.6	34.6	32.3	32.5	33.7	30.4	32.6	27.1	27.5	30.8	31.7	31.4	32.3	29.8	32.5	32.7	34.8	30.9	32.6	33.3	33.8	34	34.7	33.9	33.8	33.8	34.2	32.9	33.1	34.9	33	30.5	27.4	31.1	31.9	33.1	32.2	31	31.4	32.5	33.3	32.9	30.5	33.4	32.7	30.4	31.5	31.6	30.1	29	30.8	26.4	24.7	20.8	27.7	21.3	24.1	23.5	22.9	27	29.8	29.7	25.1	20.9	25.6	27.6	27.2	20.5	21.1	22	22	22.4	23.3	23.7	19.1	24.8	21	22.9	19.5	19.3	21.2	25.3	23.1	24.4	20.2	18.8	21.8	20.4	16.8	21.7	17.2	17.2	20.5	18.1	17.3	17.8	16.1	16	19.1	20.9	19.9	19	15.1	17.6	17.6	17	14.9	16	16	16.1	9.3	17.3	13.7	12.5	10	11.1	12	8.4	12.7	7.6	13.1	12.9	8.8	7.5	8.7	10.7	13.4	15.5	11.8	15.4	10	8	10.8	10.1	10.5	10.3	7.4	17.4	8.4	14.6	8.1	9.4	8.1	6.2	7	7.1	8.2	6.3	6.4	5.6	9.8	8	10.2	9.4	12.9	7.6	5.2	5.3	8	8	10.4	8.6	8.6	8.1	7.9	13.4	6.9	5.7	5	7.2	4.7	9.7	9.7	9.6	6.7	8.2	8.2	9.7	6.4	7.9	9.3	10.7	13.1	8.7	12.9	18.4	13.5	14.2	12	5.1	12.8	5.3	7.9	10.5	9.3	6.2	10.8	8.7	8.3	13.6	15.9	19.2	18.8	20	18.6	18.1	16.8	17.2	17.7	13.8	12.1	13.1	14.5	18	16.6	17.6	18.3	18.8	19.9	21.6	21.6	19.5	18.4	17.8	20.1	20.3	24.5	24.3	24.3	25.2	25.4	23.8	21.7	19.1	17.7	16.8	18.3	19.6	22.3	22.2	24	24.1	23.9	24.7	24.1	21.6	23.2	23.3	23.5	23.5	23.3	23.3	21.8	20.1	19.1	19.9	23.8	23.7	23.2	24.2	23.8	24.6	23.5	23.8	22.1	20.7	22.4	23.7	23.3	23.2	22.2	22.2	22.5	23.4	23.3	22	23.4	22.5	21.4	21.2	22.4	22	21.6	20.2	21.8	21.3	20.6	21.8	21.5	21	21.7	21.9	21.8	22.2	23.4	24	21.8	21	20	17.2	16.9	17.6	15.4	15.5	16.6	19.6	17.8	20	19	17.9	17.5	18.1	18.8	15.8	13.4	13.4	12.8	15.5	14	10.8	12	14.5	9.3	9.8	13.5	8	6.8	8.7	9.4	11.7	8.6	11.2	9.5	12.1	11.8	7.7	5.6	5.8	4.6	6.5	5	1.7	4	12.3	7.7	4.4	6.2	4.1	5.2	10.9	9.1	5.8	1.8	0.7	5.9	4.4	2.2	0.9	1.5	2.7	2.8	3	-1.1	2.8	0.2	-0.3	-1.3	6.4	-1	-3.4	2.1	4.7	0.2	0.7	-1.2	-0.8	-3.8	-3.6	-4.3	-5.2	-5.4	-5	1.3	1.4	0.4	3.8	-1	-2.2	-5	0.1	-0.5	-3.5	-4.3	-3.7	-6.9	-5.8	2.8	4.9	0.2	-1.2	-0.9	-3.4	-2.7	-5.9	-5.1	-4.4	-0.3	-0.3	-2.8	-4.9	-2.6	-5.1	0.3	-1.9	-2.9	-3.6	-5	-3	-3.5	-3.1	2.4	-1.7	-0.1	-2	-4.8	-3.9	-1.5	-2.4	-3	-4.3	-4.2	5.3	0.8	3.7	4.3	0.5	0.4	-2.4	-1.6	-1.7	-4.1	-5.9	-0.9	-2.6	0.5	0	5	13.5	0	76.5	0.5	0	37.5	0	0	0	0	0	0	0	0	3.5	16.5	11.5	0.5	0	21	35	10	0	0	0	0.5	7	28.5	0	0	0	0	0	0	1	0	0	0	0	0	0	0	0	0	0	0	0	0	0	0	18.5	0	0	0	0	0	0	0	0	0	0	0	3	0	0	0	0	0	0	0	0	0	0	0	0	0	1.5	28	9	5	0	7	0	0	0	0	0	6.5	0	0	0	0.5	1	0	3.5	0	0	0	27.5	0	6.5	0	0	1.5	0	10	0	0	12	9	0	0	11.5	0	0	2	4.5	3.5	0	3.5	0	0	16.5	17	9	0	0	0	5.5	0	0	0	0	9.5	9	0	0	0	0	0	0	0	30	0	0	0	0	12	3.5	0	0	0	0	30.5	0	0	0	0	1.5	7	0.5	0	15.5	0	0.5	0.5	0.5	2	1	4.5	0.5	0	0	0	0	0	0	0	0	0	0	3	0.5	0	0.5	0	0	0	20.5	0	0	0	0	0	2.5	1.5	39	0	0	0	0	0	0	0	0	0	0	0	0	0	0	40.5	0	0	0	0	0	0	0	6.5	2.5	3.5	0	0	0	0.5	0	0	0	0	0	0	0	0	12.5	0	0	0	0	0	0	8	0	6.5	15	19.4	23.2	19.1	23.5	22.5	20.1	19	18.4	17.6	14.4	12.9	14.7	18.5	19.2	18.5	19.8	21.2	22.6	22.8	24.5	25.3	24	20.8	21.1	23.5	24.5	27.4	28.7	29	28.4	27.4	27.3	26	23.5	16.7	17	19.2	23.3	26.9	27.9	29	28.2	29	28	27.8	25.7	27.9	27.4	27.6	28.1	28.3	29.7	25.7	20.6	19.7	23.1	27.9	27.7	28.7	29	28.2	28.9	28.8	27.8	26.1	25.1	26.9	26.2	27.2	26.9	27.2	27.1	27.7	27	27.2	28.4	29.1	27.2	27.3	27	27.8	27	27.4	25.1	27	26.9	26.4	27	24.2	24.5	26.4	27.6	29.3	28.4	29.1	30.3	27.9	24.3	22.1	21	19.7	19.3	16.9	16.2	20.4	23.6	25.2	22.5	21.1	20.4	18.3	21.3	22.4	18.3	14.6	14.4	14.5	18.8	15.1	12	14.6	16.2	11.3	15.4	17.6	11.3	11.8	13.4	15.9	18.6	9	11.6	12.8	12	14.4	14	10.5	10.7	10.9	7.3	8.2	8.2	11	16	13.4	9.6	9.5	9.1	12.2	15.9	12.2	7.6	6.5	7.3	11.5	6.7	7.1	6.9	5.8	8.3	9.8	7.5	6.1	8.4	5.6	6.6	7.7	9.1	6.8	5.2	8.3	9.1	5.7	6.3	4.8	4.8	3.6	3.4	3.7	4	4.3	4.8	8.1	6.8	7.5	8.3	3.7	3.3	4.8	7.2	5.6	3.5	4	2.7	3.1	5.1	7.5	9.3	6.9	4.2	5.1	3.2	2.8	3.6	4.1	4.2	5.8	6.5	3.6	3.2	4.2	4.8	6.9	4.6	4.9	4.1	3	3.4	3.9	4.5	7.2	5.2	6.9	4.7	2.9	3.1	3.8	3.7	4.4	3.9	6.2	9.5	4.4	7.9	4	6.3	6.7	3.4	3	3.8	3.3	4.3	5.1	5.5	6.6	5.51	2.3	3.56	8.15	3.75	8.43	5.7	2.57	5.13	5.78	4.37	5.87	5.3	4.45	5.67	5.17	3.87	2.92	4.16	7.22	6.06	4.72	1.64	3.61	5.99	7.06	8.72	6.41	5.31	6.86	8.1	9.74	10.94	6.83	7.06	5.27	5.39	3.75	5.65	5.93	8.6	9.46	10.71	9.69	10.91	11.11	9.74	8.38	10.84	8.26	7.34	9.06	2.74	8.31	7.83	8.39	8.39	6.72	7.33	8.88	6.24	7.66	9.34	8.56	6.01	8.32	9.52	10.46	12.04	11.71	10.03	9.3	9.4	9.01	9.07	9.08	8.96	6.97	6.21	2.36	3.93	5.81	7.42	4.66	6.77	6.02	7.11	8.22	7.21	6.91	9.92	8.02	5.03	3.72	6.22	4.12	2.33	5.32	3.29	3.86	1.25	6.26	2.81	5.63	6.47	2.84	3.82	4.64	9.18	4.54	2.27	5.82	4.34	4.36	1.57	4.65	4.98	5.63	2.1	5.8	7.25	3.35	4.96	5.64	3.02	1.05	4.07	4.29	5.02	3.6	2.83	7.51	4.81	4.81	5.61	2.01	3.5	3.16	2.43	3.31	7.39	4.58	3.67	1.95	0.19	2.07	4.71	4.71	4.83	1.46	0.29	2.11	5.61	4.23	3.95	1.63	6.08	2.38	3.9	4.43	1.93	0.43	3.01	2.68	1.21	5.05	1.59	1.78	2.38	1.22	2.38	1.05	1.41	4.88	5.49	3.45	4.23	4.03	3.81	3.77	3.06	2.66	2.16	0.68	4.45	1.22	2.28	4.43	4.17	2.72	0.49	2.36	3.41	2.57	4.67	2.7	1.23	1.72	0.25	2.85	3.38	4.92	4.54	3.91	2.6	2.42	2.61	2.22	2.04	3.87	3.23	2.41	3.11	0.68	2.46	1.48	2.51	3.2	4.34	3.57	3.08	0.76	2.93	1.12	2.72	3.81	3.96	3.67	4.72	3.62	3.06	2.28	5.58	5.83	2.83	6.8	0.91	1.9	3.97	4.11	3.89	4.12	2.61	3.26	2.3	1.31	73.1	89.4	86.7	70.1	86.2	72.7	77.9	88.1	78.2	75.3	76.7	68.7	73.5	80.6	77.2	78.1	83.6	87.9	84.4	76	80.2	84.3	93.6	85.2	77.9	76.9	73.8	81	84.4	80.9	77.8	73.8	71.4	79.2	76.9	76	75.9	83.7	80.5	81.9	76.4	75.4	72.5	75	72	71.4	72.5	76.9	71.7	77	79.3	75.8	91.6	75.6	72.4	70.1	73.4	80.6	79.1	76.4	82.3	78.6	75.6	77.1	82.2	75.8	72.5	72	68.5	69.9	72.8	74.5	74.3	75.5	74.9	75	76	80.7	81.4	92	87.3	82.7	78.5	85.5	78.8	81.8	79.1	76.3	78.9	77.8	71.2	76.7	84.6	88.7	82	87.6	92.9	84	88.1	85.1	94.4	75.9	87.3	75	71.5	87.8	86.1	84.5	71	82.3	90	75.9	83.1	83.7	92.1	75.8	74.3	72	90	72.2	62.3	81.3	76.5	66.7	83.6	94.4	73.5	73.3	72.8	81.5	86.8	54.5	70.7	72.7	68.1	87.8	80	76.9	81.5	76.7	49.7	64.2	69.1	84.9	98.8	86.6	67.1	66.8	65.3	89.3	98.2	85.3	57.5	60.6	64.9	87.6	52.4	74.9	63.9	56.7	81.2	95.8	71.4	69.4	87.4	52.6	80.6	81.2	79.3	84.8	68.6	88.8	86.6	53.9	53.4	58.2	53.1	47.2	47.2	49.5	56.7	61.8	69	92.2	60.4	86	78.4	45.5	44.2	63.8	93.7	70.3	50.7	60.9	36.7	53.4	80.5	81.3	97.4	70.8	55.4	50.9	41.3	41.7	58.1	62.9	61.7	72.3	76.1	48.2	49.8	63.5	60.7	91.1	65.2	76.8	62	48.4	43.9	52.2	59.4	90.4	63.9	86	63.4	43.2	43.9	50.9	43.9	54.9	56.1	73.1	63	43	73.6	37	87.4	77.9	46.2	42.2	49.4	44.5	62.3	61	70.6	83.5	61	82	63	50	75	53	61	71	55	59	64	47	53	59	57	58	62	68	58	50	60	54	85	67	56	48	48	75	67	61	59	61	51	63	55	68	64	79	54	63	48	46	42	49	52	44	43	53	41	51	58	51	71	47	51	53	52	56	55	51	68	63	53	50	58	43	42	47	37	39	43	43	44	41	42	50	43	50	56	69	61	62	51	58	53	58	45	46	52	46	42	46	60	59	57	67	73	64	76	74	89	51	79	53	55	76	69	56	48	64	78	54	56	62	76	55	57	55	70	44	39	60	42	39	57	87	45	41	35	62	69	31	49	43	43	71	42	50	50	49	30	33	33	62	86	42	34	33	35	71	83	64	33	33	36	81	29	58	29	29	56	91	53	37	70	26	58	54	68	70	37	80	43	30	24	25	27	24	26	20	25	35	40	72	27	70	48	24	22	35	63	43	29	39	23	30	50	58	80	39	31	28	22	24	38	41	30	43	63	23	25	39	27	71	35	58	32	24	22	28	33	56	37	62	29	28	26	19	25	28	30	44	64	17	60	21	45	63	21	22	25	21	36	22	45	65	2.81	1.61	1.13	1.69	4.02	6.35	1.61	2.49	1.77	3.05	3.46	2.97	2.09	1.53	2.89	2.49	1.93	2.73	1.85	1.93	1.29	1.77	2.97	2.25	1.77	1.53	2.81	4.34	3.78	3.62	4.58	4.82	2.81	2.25	2.81	3.13	2.17	1.85	1.61	1.21	1.21	1.53	1.29	1.69	1.93	2.57	1.85	1.77	1.69	2.09	2.09	1.77	1.21	1.93	3.62	2.73	1.45	2.01	1.61	3.94	2.81	2.33	2.65	1.69	1.13	1.77	1.29	1.93	2.41	1.77	1.53	1.37	1.53	1.77	2.01	2.17	1.53	1.93	2.81	1.85	1.21	1.45	1.21	1.77	1.85	1.53	1.77	1.69	1.61	1.85	1.53	2.09	1.69	2.25	2.81	2.49	1.77	2.09	1.85	2.25	2.89	2.41	2.57	2.65	4.1	3.21	2.01	3.94	4.18	3.38	3.29	3.94	1.61	1.93	2.09	2.89	2.81	3.05	2.25	1.69	1.93	1.45	1.93	2.09	1.21	2.25	3.13	1.45	1.53	2.01	3.21	2.57	1.61	2.01	2.97	1.45	1.77	1.04	1.37	1.93	2.89	1.77	0.96	1.13	1.53	1.53	1.77	1.53	2.09	1.45	1.85	1.37	2.17	2.01	1.53	2.25	3.38	1.61	1.85	2.17	1.13	1.13	2.17	1.13	1.21	3.7	1.21	1.04	2.17	2.09	2.01	2.09	1.61	1.61	2.89	1.21	2.65	2.41	3.13	1.77	1.53	1.37	0.96	1.04	2.17	1.61	2.17	2.65	2.25	1.21	1.37	1.37	1.69	1.13	3.86	0.96	1.04	2.65	1.85	1.53	1.37	3.7	2.49	3.94	1.21	1.21	0.96	1.77	2.01	1.85	1.77	1.45	1.21	4.66	2.17	0.88	1.29	2.81	2.01	1.77	1.29	1.69	2.65	1.37	1.85	2.81	2.41	2.57	2.81	2.49	1.53	1.13	3.94	1.93	1.77	3.05	2.81	1.61	3.29	2.89	1.21	2.57	1.61	2.89	1.29	1.85	4.58	3.78	2.49	3.86	11.97	12.45	4.1	6.27	3.86	5.71	5.87	5.3	4.26	3.7	5.3	5.3	3.29	4.74	3.94	3.94	4.5	3.78	5.3	4.26	3.78	3.94	6.11	6.91	7.23	6.11	7.07	7.39	4.98	4.5	5.71	4.34	3.21	2.57	3.7	2.49	3.05	3.94	3.54	4.74	3.86	4.5	4.42	3.38	3.94	4.58	4.18	3.94	2.65	4.58	5.46	5.22	3.38	4.58	3.7	8.28	6.51	4.98	4.34	4.18	4.18	4.58	3.29	3.86	4.42	4.02	3.86	4.02	4.02	4.18	4.1	4.1	3.78	4.26	4.9	4.9	6.35	3.21	3.29	6.51	4.42	3.94	4.34	4.1	4.82	4.26	4.74	4.02	4.02	4.74	6.35	5.79	3.29	5.54	4.58	4.42	5.14	5.95	4.5	5.54	7.55	6.67	3.78	11.65	11.57	5.62	7.07	7.07	3.38	3.7	4.42	6.51	5.54	5.3	5.54	4.66	3.78	2.49	4.26	4.98	3.38	5.46	5.87	4.02	3.21	4.18	7.79	6.27	3.13	4.1	6.03	3.05	3.38	2.25	3.54	5.95	6.91	4.58	2.41	2.97	4.5	3.21	5.22	4.26	4.74	2.65	4.34	4.1	4.74	5.62	3.29	5.87	7.71	3.13	4.9	6.59	2.89	2.65	4.34	2.97	4.26	7.95	2.49	3.94	4.82	5.62	3.94	3.62	4.82	6.11	7.39	3.05	8.36	5.46	7.15	5.62	4.18	4.1	2.57	2.25	5.38	3.62	5.54	6.43	5.87	3.94	4.5	3.54	4.66	2.89	7.63	2.81	2.97	5.38	5.79	3.78	2.57	8.12	5.46	7.71	2.89	2.49	2.09	3.94	5.71	4.18	5.54	3.21	3.05	8.36	6.27	2.25	2.81	7.55	4.18	5.22	2.81	3.62	4.74	2.97	4.98	5.95	4.9	6.43	6.27	6.35	3.62	3.54	9.24	5.46	4.66	6.35	5.46	4.98	9.24	5.46	2.41	6.03	3.78	10.2	3.7	4.18	8.7	0	3.5	5.9	0.1	7.6	0.6	0.3	4.3	7.7	0.4	13.1	9.9	2.4	8.6	8.8	0.6	4	1.5	8.9	1.4	1.1	0	3.3	8.2	8.4	11.7	0.1	2.1	4.8	7.1	10	12	8.1	7	0	0.2	0	4.9	1.5	4.4	10.5	8.5	11.9	9.2	12.9	12.9	7.7	12.5	11.5	6.4	10.5	2.9	10.6	9.2	12.3	6.8	1.5	3.6	9.4	2.1	6.3	7.7	9.9	2.7	9.1	12	12.5	11.4	11.2	11.8	11.6	11.8	11.7	7.8	7.9	10.7	7.8	5.3	3.1	3.6	7.4	8.3	6.9	11.2	6.7	9.6	11.2	10.1	8.7	11.2	6.7	4.2	3.2	7.5	4.7	0.4	8.2	0.4	1	0	9.2	0	7.7	4.2	0.5	4.1	6	11.4	3.5	0	6.4	7.1	4.9	1.7	6.3	3.6	4.5	2.5	7.6	9.6	0.1	6.3	10.6	3.1	0	7.6	6.8	10.4	7.9	1.8	10.4	2.7	9.8	9.6	1.7	5.3	2.2	2.5	9.7	10	6.2	9.9	0.5	0	5.2	9.3	6.2	10	1	1.1	4.2	8.7	8.9	9.9	0	9.3	0.5	9.5	9.5	1.8	0	3.7	8.8	0	9.4	0.1	5.3	1.4	1.8	6.2	0	0.1	8.6	8.7	8.3	8.2	7	9.5	9.3	9.3	9.4	8.9	0	9.1	0	3.8	6.1	9.2	4.5	0	0.7	9.2	9.1	9.1	9.3	1	3.8	0	0.1	9	9	6	9.5	3.5	6.1	4.8	7.7	2.1	8.3	9.6	5	8.7	0	8.9	1.5	8.4	9.7	9.6	8.8	7.9	0.7	4.6	1	3.4	8.1	9.9	6.4	9.9	9.7	9.9	7.5	3.4	7.2	3.9	7.4	0	5.7	4	5.4	8.9	8.1	2	7.8	2	0	265.2	56.9	177.1	217.8	119.5	246.6	127.9	122.8	190.6	248.2	124.5	339.6	285.3	158.2	263.1	266.4	127.5	184.9	142.5	267.6	140.6	135.4	56.4	172.4	255	258.2	313.7	117.7	151.2	196.6	235.2	283.9	317.3	251.3	232.5	55.3	117.6	55.1	196.1	138.7	187.1	289.1	255.2	311.8	266.2	327.7	327.2	239.8	319.5	302.4	216.9	284.7	157.8	285.3	261.5	312.4	220.7	132.5	166.8	262	141.2	209.8	232.2	267.7	149.1	253.2	299.9	307.2	288.5	284.5	293.4	289.3	291.7	289.2	225.6	226.5	270.5	223.3	182.7	147	154.3	213.6	227	204.1	270.6	199.2	243.5	267.4	249.2	226.6	264	193.9	154.7	138.7	203.2	159.8	94.2	210.6	93	101.3	41.5	221	40.9	196.7	144.6	89.9	141.3	167.8	244.1	130.1	38.5	169.3	178.1	146.2	100.7	163.6	125.3	136.8	108.5	176.9	202.7	73.9	156	212	111.6	33.9	168.6	157	202.4	168.9	89.9	198.2	99.8	187.9	184.1	85	128.6	89.7	92.6	178.9	181.2	134.6	177.5	65.3	28.5	119	165.6	128.7	171.3	67.7	68.3	102.6	152.2	153.4	163.4	25.9	154.8	58.1	155	154.1	70.7	24.7	89.9	143.2	24.2	147.9	50.4	103.9	63.2	66.9	111.6	23.2	48.6	134.5	135	130.5	129	116.6	141.2	138.9	138.5	139.2	134	22.1	135.5	22	83	105.6	136	89.7	22	52.3	136.1	135.2	135.3	137.4	55.6	83.4	22.2	47	135.5	135.8	106.2	141.6	81.8	108.3	95.5	125.3	68.9	132.4	146.3	99.7	138.4	23.7	141.9	65.2	138.1	152.6	152.4	144.8	136	59.3	102	63.5	90.3	142.7	163.6	125.7	165.8	164.7	168.1	141.9	95.8	140.5	103.2	144.9	28.5	127	107.7	125.3	168.5	160.1	86.8	158.8	88.2	31	5.478	1.313	3.264	4.901	3.267	8.134	3.026	2.504	3.879	5.526	3.347	6.707	5.34	3.141	5.726	5.424	2.756	3.691	3.085	5.847	3.206	3.113	1.396	3.512	5.197	5.437	7.599	4.178	4.272	5.481	6.97	8.518	8.277	5.768	5.666	2.561	3.013	1.663	4.133	3.143	4.384	6.651	5.974	7.234	6.677	8.339	7.447	5.631	7.459	6.954	5.198	6.592	3.03	6.434	6.637	7.112	4.869	3.53	4.021	7.317	3.92	5.216	6.161	6.105	3.247	5.705	6.346	7.214	7.462	6.878	6.567	6.271	6.436	6.517	5.481	5.597	6.021	5.081	4.524	2.77	2.956	4.383	4.682	4.126	5.593	4.147	5.217	5.755	5.239	4.786	5.743	4.642	3.286	3	4.811	3.493	1.901	4.415	1.962	2.276	0.929	4.543	1.323	4.027	4.282	2.043	2.734	3.974	6.634	3.114	1.238	4.219	3.079	2.788	1.491	3.242	2.869	3.289	1.729	3.1	3.771	1.395	2.777	3.51	1.572	0.633	3.015	2.243	2.951	2.527	1.829	4.035	1.892	2.885	3.513	1.071	1.865	1.182	1.134	2.225	3.961	2.065	1.756	0.765	0.239	1.254	2.273	1.863	2.478	0.688	0.479	1.015	2.548	2.069	1.811	0.667	3.426	0.896	1.847	2.153	0.658	0.181	1.323	1.108	0.385	3.122	0.524	0.675	0.958	0.582	1.131	0.436	0.498	1.743	2.635	1.183	2.101	1.928	2.309	1.579	1.247	1.065	0.774	0.201	1.844	0.422	0.924	2.137	1.945	0.849	0.172	0.738	1.409	0.933	3.139	0.925	0.376	0.851	0.117	0.89	1.245	2.927	2.15	2.836	0.863	0.866	0.795	1.031	0.85	1.669	1.504	0.949	1.174	0.538	1.377	0.475	1.09	2.058	2.065	1.655	1.256	0.401	1.612	0.494	1.232	2.361	2.303	2.077	2.835	2.214	1.609	1.136	3.126	2.526	1.334	3.739	0.574	1.169	2.625	2.589	1.797	2.596	1.235	2.37	1.041	0.633	14.3833252	14.38799386	14.39183734	14.39485279	14.39703799	14.39839143	14.39891223	14.39860022	14.39745588	14.39548038	14.39267554	14.38904386	14.38458851	14.37931327	14.3732226	14.36632156	14.35861584	14.35011171	14.34081602	14.33073619	14.31988018	14.30825645	14.29587398	14.28274221	14.26887104	14.25427076	14.23895211	14.22292616	14.20620435	14.18879842	14.17072042	14.15198264	14.13259763	14.11257815	14.09193713	14.07068766	14.04884296	14.02641638	14.00342131	13.97987123	13.95577965	13.93116008	13.90602601	13.88039094	13.85426826	13.82767135	13.80061345	13.77310773	13.74516723	13.71680483	13.68803329	13.6588652	13.62931297	13.59938881	13.56910477	13.53847265	13.50750409	13.47621046	13.44460293	13.41269245	13.38048971	13.34800518	13.31524908	13.2822314	13.24896188	13.21545001	13.18170506	13.14773603	13.11355171	13.07916063	13.0445711	13.00979121	12.9748288	12.9396915	12.90438674	12.86892173	12.83330346	12.79753875	12.76163422	12.72559631	12.68943126	12.65314519	12.61674401	12.58023352	12.54361936	12.50690703	12.47010192	12.43320929	12.39623431	12.35918204	12.32205746	12.28486548	12.24761093	12.21029859	12.1729332	12.13551946	12.09806203	12.06056558	12.02303475	11.98547421	11.94788864	11.91028274	11.87266125	11.83502896	11.79739073	11.75975148	11.72211621	11.68449002	11.64687811	11.6092858	11.57171851	11.53418183	11.49668147	11.45922331	11.42181338	11.38445791	11.3471633	11.30993614	11.27278326	11.23571165	11.19872859	11.16184154	11.12505822	11.08838662	11.05183497	11.01541176	10.97912578	10.94298607	10.90700198	10.87118314	10.83553949	10.80008127	10.76481901	10.72976359	10.69492615	10.66031818	10.62595149	10.59183818	10.55799069	10.52442175	10.49114442	10.45817206	10.42551833	10.39319718	10.36122286	10.32960989	10.29837307	10.26752744	10.2370883	10.20707119	10.17749183	10.14836618	10.11971036	10.09154066	10.06387349	10.03672541	10.01011306	9.984053127	9.958562369	9.933657545	9.909355397	9.885672622	9.862625842	9.840231563	9.81850615	9.797465788	9.777126447	9.75750385	9.738613431	9.720470301	9.703089213	9.686484524	9.670670156	9.655659563	9.641465693	9.628100954	9.615577179	9.603905592	9.593096779	9.583160654	9.574106428	9.56594259	9.55867687	9.552316226	9.546866815	9.542333977	9.538722219	9.5360352	9.534275719	9.533445706	9.533546219	9.534577435	9.536538654	9.539428301	9.54324393	9.547982229	9.553639038	9.560209353	9.567687351	9.576066399	9.585339082	9.595497221	9.606531902	9.618433499	9.631191702	9.644795554	9.659233472	9.674493291	9.690562288	9.707427223	9.725074375	9.743489573	9.762658237	9.782565413	9.80319581	9.824533838	9.84656364	9.869269133	9.892634041	9.91664193	9.94127624	9.96652032	9.992357463	10.01877093	10.04574398	10.07325991	10.10130206	10.12985388	10.15889888	10.18842075	10.21840329	10.24883051	10.27968657	10.31095586	10.34262299	10.37467281	10.40709041	10.43986114	10.47297064	10.50640482	10.54014987	10.57419228	10.60851885	10.64311667	10.67797314	10.71307598
58403	F16	F16	2012	V247	34.4	51	46.65	44.6	47	132	60_15_1	3_12_12	17.9	18.8	22.2	22.5	22.5	24.6	21.6	18.7	20.1	20	16.5	16.5	17.5	19.7	21	20.2	20.2	20.5	22.2	24.1	24.4	24.1	21.5	20.7	22.4	24.4	25.8	26.1	26.2	27.1	27.4	27.7	28.2	25.6	24.4	19	19.3	19.7	23.5	25.6	27.4	28.3	28.5	28.4	28.5	28.5	26.9	27.3	28.2	27.1	26.9	27.8	25.4	26.2	23.2	23	24.9	26.5	26.7	27.9	26.8	27.1	28.2	27.8	26.1	26.4	26.5	27.8	28.2	28.5	27.6	27.4	27.4	27.5	27.2	27.3	27.8	27.2	25.9	23.9	24.6	26	26.4	25.2	25.1	25.7	26.2	26.5	26.3	24.7	26.4	26.4	25.5	25.7	26.5	25.8	25.5	25.8	22.7	21.7	19.2	21.7	19.1	19.4	19.5	19.9	22.6	24	25	21.5	19.5	20.5	21.5	22.2	17.4	16.9	17	17.6	18.2	18.2	16.9	15.8	18.4	14.9	16.2	16.4	13.4	14.1	16.2	17.1	18.6	14.5	14.4	15.5	15.5	14.4	15.4	11.6	11	12.2	12.7	10.6	9.5	10.8	14.2	13.5	12.3	12.2	11.9	11.6	14.2	12.3	11.1	8	8.7	11	10.6	6.2	8.1	7.3	7.3	7.3	7.7	5.1	6.4	7.9	4.1	6.2	9	3.8	3	6	7.7	7.8	9.4	4.2	5.5	3.1	2.3	2.8	2	1.8	1.8	5.1	8.7	5	7.8	4	2.8	2.9	3.2	3.7	1.7	1	2.6	-0.7	0.5	5.8	6.3	6.6	3	7	3.3	1.3	0.2	0.9	1.5	3.8	4.7	2.8	0.7	1.1	3.6	3	2	0.6	1.1	0.2	3.3	2.8	3	3.7	4	3.8	2.7	1.3	2	2.8	4.5	3.8	1.8	4.6	13.1	7.3	8	8.1	2.3	4.8	2.6	2.1	3.2	2.7	1.7	4.4	3.4	3.6	22.7	20.8	27	26.6	26.2	28.2	26.8	21.2	24.8	24.3	18.3	21.4	22.2	24.9	25.6	25	24.3	24.8	28.5	30.1	29.2	28.3	23.4	24.5	28.5	31.1	30.4	27.5	29.1	31	30.8	31.2	33.3	30.6	31.4	20.1	22.6	21.6	27.8	31.1	33.6	34.5	36	34.6	33.8	33.8	33	32.6	34.6	32.3	32.5	33.7	30.4	32.6	27.1	27.5	30.8	31.7	31.4	32.3	29.8	32.5	32.7	34.8	30.9	32.6	33.3	33.8	34	34.7	33.9	33.8	33.8	34.2	32.9	33.1	34.9	33	30.5	27.4	31.1	31.9	33.1	32.2	31	31.4	32.5	33.3	32.9	30.5	33.4	32.7	30.4	31.5	31.6	30.1	29	30.8	26.4	24.7	20.8	27.7	21.3	24.1	23.5	22.9	27	29.8	29.7	25.1	20.9	25.6	27.6	27.2	20.5	21.1	22	22	22.4	23.3	23.7	19.1	24.8	21	22.9	19.5	19.3	21.2	25.3	23.1	24.4	20.2	18.8	21.8	20.4	16.8	21.7	17.2	17.2	20.5	18.1	17.3	17.8	16.1	16	19.1	20.9	19.9	19	15.1	17.6	17.6	17	14.9	16	16	16.1	9.3	17.3	13.7	12.5	10	11.1	12	8.4	12.7	7.6	13.1	12.9	8.8	7.5	8.7	10.7	13.4	15.5	11.8	15.4	10	8	10.8	10.1	10.5	10.3	7.4	17.4	8.4	14.6	8.1	9.4	8.1	6.2	7	7.1	8.2	6.3	6.4	5.6	9.8	8	10.2	9.4	12.9	7.6	5.2	5.3	8	8	10.4	8.6	8.6	8.1	7.9	13.4	6.9	5.7	5	7.2	4.7	9.7	9.7	9.6	6.7	8.2	8.2	9.7	6.4	7.9	9.3	10.7	13.1	8.7	12.9	18.4	13.5	14.2	12	5.1	12.8	5.3	7.9	10.5	9.3	6.2	10.8	8.7	8.3	13.6	15.9	19.2	18.8	20	18.6	18.1	16.8	17.2	17.7	13.8	12.1	13.1	14.5	18	16.6	17.6	18.3	18.8	19.9	21.6	21.6	19.5	18.4	17.8	20.1	20.3	24.5	24.3	24.3	25.2	25.4	23.8	21.7	19.1	17.7	16.8	18.3	19.6	22.3	22.2	24	24.1	23.9	24.7	24.1	21.6	23.2	23.3	23.5	23.5	23.3	23.3	21.8	20.1	19.1	19.9	23.8	23.7	23.2	24.2	23.8	24.6	23.5	23.8	22.1	20.7	22.4	23.7	23.3	23.2	22.2	22.2	22.5	23.4	23.3	22	23.4	22.5	21.4	21.2	22.4	22	21.6	20.2	21.8	21.3	20.6	21.8	21.5	21	21.7	21.9	21.8	22.2	23.4	24	21.8	21	20	17.2	16.9	17.6	15.4	15.5	16.6	19.6	17.8	20	19	17.9	17.5	18.1	18.8	15.8	13.4	13.4	12.8	15.5	14	10.8	12	14.5	9.3	9.8	13.5	8	6.8	8.7	9.4	11.7	8.6	11.2	9.5	12.1	11.8	7.7	5.6	5.8	4.6	6.5	5	1.7	4	12.3	7.7	4.4	6.2	4.1	5.2	10.9	9.1	5.8	1.8	0.7	5.9	4.4	2.2	0.9	1.5	2.7	2.8	3	-1.1	2.8	0.2	-0.3	-1.3	6.4	-1	-3.4	2.1	4.7	0.2	0.7	-1.2	-0.8	-3.8	-3.6	-4.3	-5.2	-5.4	-5	1.3	1.4	0.4	3.8	-1	-2.2	-5	0.1	-0.5	-3.5	-4.3	-3.7	-6.9	-5.8	2.8	4.9	0.2	-1.2	-0.9	-3.4	-2.7	-5.9	-5.1	-4.4	-0.3	-0.3	-2.8	-4.9	-2.6	-5.1	0.3	-1.9	-2.9	-3.6	-5	-3	-3.5	-3.1	2.4	-1.7	-0.1	-2	-4.8	-3.9	-1.5	-2.4	-3	-4.3	-4.2	5.3	0.8	3.7	4.3	0.5	0.4	-2.4	-1.6	-1.7	-4.1	-5.9	-0.9	-2.6	0.5	0	5	13.5	0	76.5	0.5	0	37.5	0	0	0	0	0	0	0	0	3.5	16.5	11.5	0.5	0	21	35	10	0	0	0	0.5	7	28.5	0	0	0	0	0	0	1	0	0	0	0	0	0	0	0	0	0	0	0	0	0	0	18.5	0	0	0	0	0	0	0	0	0	0	0	3	0	0	0	0	0	0	0	0	0	0	0	0	0	1.5	28	9	5	0	7	0	0	0	0	0	6.5	0	0	0	0.5	1	0	3.5	0	0	0	27.5	0	6.5	0	0	1.5	0	10	0	0	12	9	0	0	11.5	0	0	2	4.5	3.5	0	3.5	0	0	16.5	17	9	0	0	0	5.5	0	0	0	0	9.5	9	0	0	0	0	0	0	0	30	0	0	0	0	12	3.5	0	0	0	0	30.5	0	0	0	0	1.5	7	0.5	0	15.5	0	0.5	0.5	0.5	2	1	4.5	0.5	0	0	0	0	0	0	0	0	0	0	3	0.5	0	0.5	0	0	0	20.5	0	0	0	0	0	2.5	1.5	39	0	0	0	0	0	0	0	0	0	0	0	0	0	0	40.5	0	0	0	0	0	0	0	6.5	2.5	3.5	0	0	0	0.5	0	0	0	0	0	0	0	0	12.5	0	0	0	0	0	0	8	0	6.5	15	19.4	23.2	19.1	23.5	22.5	20.1	19	18.4	17.6	14.4	12.9	14.7	18.5	19.2	18.5	19.8	21.2	22.6	22.8	24.5	25.3	24	20.8	21.1	23.5	24.5	27.4	28.7	29	28.4	27.4	27.3	26	23.5	16.7	17	19.2	23.3	26.9	27.9	29	28.2	29	28	27.8	25.7	27.9	27.4	27.6	28.1	28.3	29.7	25.7	20.6	19.7	23.1	27.9	27.7	28.7	29	28.2	28.9	28.8	27.8	26.1	25.1	26.9	26.2	27.2	26.9	27.2	27.1	27.7	27	27.2	28.4	29.1	27.2	27.3	27	27.8	27	27.4	25.1	27	26.9	26.4	27	24.2	24.5	26.4	27.6	29.3	28.4	29.1	30.3	27.9	24.3	22.1	21	19.7	19.3	16.9	16.2	20.4	23.6	25.2	22.5	21.1	20.4	18.3	21.3	22.4	18.3	14.6	14.4	14.5	18.8	15.1	12	14.6	16.2	11.3	15.4	17.6	11.3	11.8	13.4	15.9	18.6	9	11.6	12.8	12	14.4	14	10.5	10.7	10.9	7.3	8.2	8.2	11	16	13.4	9.6	9.5	9.1	12.2	15.9	12.2	7.6	6.5	7.3	11.5	6.7	7.1	6.9	5.8	8.3	9.8	7.5	6.1	8.4	5.6	6.6	7.7	9.1	6.8	5.2	8.3	9.1	5.7	6.3	4.8	4.8	3.6	3.4	3.7	4	4.3	4.8	8.1	6.8	7.5	8.3	3.7	3.3	4.8	7.2	5.6	3.5	4	2.7	3.1	5.1	7.5	9.3	6.9	4.2	5.1	3.2	2.8	3.6	4.1	4.2	5.8	6.5	3.6	3.2	4.2	4.8	6.9	4.6	4.9	4.1	3	3.4	3.9	4.5	7.2	5.2	6.9	4.7	2.9	3.1	3.8	3.7	4.4	3.9	6.2	9.5	4.4	7.9	4	6.3	6.7	3.4	3	3.8	3.3	4.3	5.1	5.5	6.6	5.51	2.3	3.56	8.15	3.75	8.43	5.7	2.57	5.13	5.78	4.37	5.87	5.3	4.45	5.67	5.17	3.87	2.92	4.16	7.22	6.06	4.72	1.64	3.61	5.99	7.06	8.72	6.41	5.31	6.86	8.1	9.74	10.94	6.83	7.06	5.27	5.39	3.75	5.65	5.93	8.6	9.46	10.71	9.69	10.91	11.11	9.74	8.38	10.84	8.26	7.34	9.06	2.74	8.31	7.83	8.39	8.39	6.72	7.33	8.88	6.24	7.66	9.34	8.56	6.01	8.32	9.52	10.46	12.04	11.71	10.03	9.3	9.4	9.01	9.07	9.08	8.96	6.97	6.21	2.36	3.93	5.81	7.42	4.66	6.77	6.02	7.11	8.22	7.21	6.91	9.92	8.02	5.03	3.72	6.22	4.12	2.33	5.32	3.29	3.86	1.25	6.26	2.81	5.63	6.47	2.84	3.82	4.64	9.18	4.54	2.27	5.82	4.34	4.36	1.57	4.65	4.98	5.63	2.1	5.8	7.25	3.35	4.96	5.64	3.02	1.05	4.07	4.29	5.02	3.6	2.83	7.51	4.81	4.81	5.61	2.01	3.5	3.16	2.43	3.31	7.39	4.58	3.67	1.95	0.19	2.07	4.71	4.71	4.83	1.46	0.29	2.11	5.61	4.23	3.95	1.63	6.08	2.38	3.9	4.43	1.93	0.43	3.01	2.68	1.21	5.05	1.59	1.78	2.38	1.22	2.38	1.05	1.41	4.88	5.49	3.45	4.23	4.03	3.81	3.77	3.06	2.66	2.16	0.68	4.45	1.22	2.28	4.43	4.17	2.72	0.49	2.36	3.41	2.57	4.67	2.7	1.23	1.72	0.25	2.85	3.38	4.92	4.54	3.91	2.6	2.42	2.61	2.22	2.04	3.87	3.23	2.41	3.11	0.68	2.46	1.48	2.51	3.2	4.34	3.57	3.08	0.76	2.93	1.12	2.72	3.81	3.96	3.67	4.72	3.62	3.06	2.28	5.58	5.83	2.83	6.8	0.91	1.9	3.97	4.11	3.89	4.12	2.61	3.26	2.3	1.31	73.1	89.4	86.7	70.1	86.2	72.7	77.9	88.1	78.2	75.3	76.7	68.7	73.5	80.6	77.2	78.1	83.6	87.9	84.4	76	80.2	84.3	93.6	85.2	77.9	76.9	73.8	81	84.4	80.9	77.8	73.8	71.4	79.2	76.9	76	75.9	83.7	80.5	81.9	76.4	75.4	72.5	75	72	71.4	72.5	76.9	71.7	77	79.3	75.8	91.6	75.6	72.4	70.1	73.4	80.6	79.1	76.4	82.3	78.6	75.6	77.1	82.2	75.8	72.5	72	68.5	69.9	72.8	74.5	74.3	75.5	74.9	75	76	80.7	81.4	92	87.3	82.7	78.5	85.5	78.8	81.8	79.1	76.3	78.9	77.8	71.2	76.7	84.6	88.7	82	87.6	92.9	84	88.1	85.1	94.4	75.9	87.3	75	71.5	87.8	86.1	84.5	71	82.3	90	75.9	83.1	83.7	92.1	75.8	74.3	72	90	72.2	62.3	81.3	76.5	66.7	83.6	94.4	73.5	73.3	72.8	81.5	86.8	54.5	70.7	72.7	68.1	87.8	80	76.9	81.5	76.7	49.7	64.2	69.1	84.9	98.8	86.6	67.1	66.8	65.3	89.3	98.2	85.3	57.5	60.6	64.9	87.6	52.4	74.9	63.9	56.7	81.2	95.8	71.4	69.4	87.4	52.6	80.6	81.2	79.3	84.8	68.6	88.8	86.6	53.9	53.4	58.2	53.1	47.2	47.2	49.5	56.7	61.8	69	92.2	60.4	86	78.4	45.5	44.2	63.8	93.7	70.3	50.7	60.9	36.7	53.4	80.5	81.3	97.4	70.8	55.4	50.9	41.3	41.7	58.1	62.9	61.7	72.3	76.1	48.2	49.8	63.5	60.7	91.1	65.2	76.8	62	48.4	43.9	52.2	59.4	90.4	63.9	86	63.4	43.2	43.9	50.9	43.9	54.9	56.1	73.1	63	43	73.6	37	87.4	77.9	46.2	42.2	49.4	44.5	62.3	61	70.6	83.5	61	82	63	50	75	53	61	71	55	59	64	47	53	59	57	58	62	68	58	50	60	54	85	67	56	48	48	75	67	61	59	61	51	63	55	68	64	79	54	63	48	46	42	49	52	44	43	53	41	51	58	51	71	47	51	53	52	56	55	51	68	63	53	50	58	43	42	47	37	39	43	43	44	41	42	50	43	50	56	69	61	62	51	58	53	58	45	46	52	46	42	46	60	59	57	67	73	64	76	74	89	51	79	53	55	76	69	56	48	64	78	54	56	62	76	55	57	55	70	44	39	60	42	39	57	87	45	41	35	62	69	31	49	43	43	71	42	50	50	49	30	33	33	62	86	42	34	33	35	71	83	64	33	33	36	81	29	58	29	29	56	91	53	37	70	26	58	54	68	70	37	80	43	30	24	25	27	24	26	20	25	35	40	72	27	70	48	24	22	35	63	43	29	39	23	30	50	58	80	39	31	28	22	24	38	41	30	43	63	23	25	39	27	71	35	58	32	24	22	28	33	56	37	62	29	28	26	19	25	28	30	44	64	17	60	21	45	63	21	22	25	21	36	22	45	65	2.81	1.61	1.13	1.69	4.02	6.35	1.61	2.49	1.77	3.05	3.46	2.97	2.09	1.53	2.89	2.49	1.93	2.73	1.85	1.93	1.29	1.77	2.97	2.25	1.77	1.53	2.81	4.34	3.78	3.62	4.58	4.82	2.81	2.25	2.81	3.13	2.17	1.85	1.61	1.21	1.21	1.53	1.29	1.69	1.93	2.57	1.85	1.77	1.69	2.09	2.09	1.77	1.21	1.93	3.62	2.73	1.45	2.01	1.61	3.94	2.81	2.33	2.65	1.69	1.13	1.77	1.29	1.93	2.41	1.77	1.53	1.37	1.53	1.77	2.01	2.17	1.53	1.93	2.81	1.85	1.21	1.45	1.21	1.77	1.85	1.53	1.77	1.69	1.61	1.85	1.53	2.09	1.69	2.25	2.81	2.49	1.77	2.09	1.85	2.25	2.89	2.41	2.57	2.65	4.1	3.21	2.01	3.94	4.18	3.38	3.29	3.94	1.61	1.93	2.09	2.89	2.81	3.05	2.25	1.69	1.93	1.45	1.93	2.09	1.21	2.25	3.13	1.45	1.53	2.01	3.21	2.57	1.61	2.01	2.97	1.45	1.77	1.04	1.37	1.93	2.89	1.77	0.96	1.13	1.53	1.53	1.77	1.53	2.09	1.45	1.85	1.37	2.17	2.01	1.53	2.25	3.38	1.61	1.85	2.17	1.13	1.13	2.17	1.13	1.21	3.7	1.21	1.04	2.17	2.09	2.01	2.09	1.61	1.61	2.89	1.21	2.65	2.41	3.13	1.77	1.53	1.37	0.96	1.04	2.17	1.61	2.17	2.65	2.25	1.21	1.37	1.37	1.69	1.13	3.86	0.96	1.04	2.65	1.85	1.53	1.37	3.7	2.49	3.94	1.21	1.21	0.96	1.77	2.01	1.85	1.77	1.45	1.21	4.66	2.17	0.88	1.29	2.81	2.01	1.77	1.29	1.69	2.65	1.37	1.85	2.81	2.41	2.57	2.81	2.49	1.53	1.13	3.94	1.93	1.77	3.05	2.81	1.61	3.29	2.89	1.21	2.57	1.61	2.89	1.29	1.85	4.58	3.78	2.49	3.86	11.97	12.45	4.1	6.27	3.86	5.71	5.87	5.3	4.26	3.7	5.3	5.3	3.29	4.74	3.94	3.94	4.5	3.78	5.3	4.26	3.78	3.94	6.11	6.91	7.23	6.11	7.07	7.39	4.98	4.5	5.71	4.34	3.21	2.57	3.7	2.49	3.05	3.94	3.54	4.74	3.86	4.5	4.42	3.38	3.94	4.58	4.18	3.94	2.65	4.58	5.46	5.22	3.38	4.58	3.7	8.28	6.51	4.98	4.34	4.18	4.18	4.58	3.29	3.86	4.42	4.02	3.86	4.02	4.02	4.18	4.1	4.1	3.78	4.26	4.9	4.9	6.35	3.21	3.29	6.51	4.42	3.94	4.34	4.1	4.82	4.26	4.74	4.02	4.02	4.74	6.35	5.79	3.29	5.54	4.58	4.42	5.14	5.95	4.5	5.54	7.55	6.67	3.78	11.65	11.57	5.62	7.07	7.07	3.38	3.7	4.42	6.51	5.54	5.3	5.54	4.66	3.78	2.49	4.26	4.98	3.38	5.46	5.87	4.02	3.21	4.18	7.79	6.27	3.13	4.1	6.03	3.05	3.38	2.25	3.54	5.95	6.91	4.58	2.41	2.97	4.5	3.21	5.22	4.26	4.74	2.65	4.34	4.1	4.74	5.62	3.29	5.87	7.71	3.13	4.9	6.59	2.89	2.65	4.34	2.97	4.26	7.95	2.49	3.94	4.82	5.62	3.94	3.62	4.82	6.11	7.39	3.05	8.36	5.46	7.15	5.62	4.18	4.1	2.57	2.25	5.38	3.62	5.54	6.43	5.87	3.94	4.5	3.54	4.66	2.89	7.63	2.81	2.97	5.38	5.79	3.78	2.57	8.12	5.46	7.71	2.89	2.49	2.09	3.94	5.71	4.18	5.54	3.21	3.05	8.36	6.27	2.25	2.81	7.55	4.18	5.22	2.81	3.62	4.74	2.97	4.98	5.95	4.9	6.43	6.27	6.35	3.62	3.54	9.24	5.46	4.66	6.35	5.46	4.98	9.24	5.46	2.41	6.03	3.78	10.2	3.7	4.18	8.7	0	3.5	5.9	0.1	7.6	0.6	0.3	4.3	7.7	0.4	13.1	9.9	2.4	8.6	8.8	0.6	4	1.5	8.9	1.4	1.1	0	3.3	8.2	8.4	11.7	0.1	2.1	4.8	7.1	10	12	8.1	7	0	0.2	0	4.9	1.5	4.4	10.5	8.5	11.9	9.2	12.9	12.9	7.7	12.5	11.5	6.4	10.5	2.9	10.6	9.2	12.3	6.8	1.5	3.6	9.4	2.1	6.3	7.7	9.9	2.7	9.1	12	12.5	11.4	11.2	11.8	11.6	11.8	11.7	7.8	7.9	10.7	7.8	5.3	3.1	3.6	7.4	8.3	6.9	11.2	6.7	9.6	11.2	10.1	8.7	11.2	6.7	4.2	3.2	7.5	4.7	0.4	8.2	0.4	1	0	9.2	0	7.7	4.2	0.5	4.1	6	11.4	3.5	0	6.4	7.1	4.9	1.7	6.3	3.6	4.5	2.5	7.6	9.6	0.1	6.3	10.6	3.1	0	7.6	6.8	10.4	7.9	1.8	10.4	2.7	9.8	9.6	1.7	5.3	2.2	2.5	9.7	10	6.2	9.9	0.5	0	5.2	9.3	6.2	10	1	1.1	4.2	8.7	8.9	9.9	0	9.3	0.5	9.5	9.5	1.8	0	3.7	8.8	0	9.4	0.1	5.3	1.4	1.8	6.2	0	0.1	8.6	8.7	8.3	8.2	7	9.5	9.3	9.3	9.4	8.9	0	9.1	0	3.8	6.1	9.2	4.5	0	0.7	9.2	9.1	9.1	9.3	1	3.8	0	0.1	9	9	6	9.5	3.5	6.1	4.8	7.7	2.1	8.3	9.6	5	8.7	0	8.9	1.5	8.4	9.7	9.6	8.8	7.9	0.7	4.6	1	3.4	8.1	9.9	6.4	9.9	9.7	9.9	7.5	3.4	7.2	3.9	7.4	0	5.7	4	5.4	8.9	8.1	2	7.8	2	0	265.2	56.9	177.1	217.8	119.5	246.6	127.9	122.8	190.6	248.2	124.5	339.6	285.3	158.2	263.1	266.4	127.5	184.9	142.5	267.6	140.6	135.4	56.4	172.4	255	258.2	313.7	117.7	151.2	196.6	235.2	283.9	317.3	251.3	232.5	55.3	117.6	55.1	196.1	138.7	187.1	289.1	255.2	311.8	266.2	327.7	327.2	239.8	319.5	302.4	216.9	284.7	157.8	285.3	261.5	312.4	220.7	132.5	166.8	262	141.2	209.8	232.2	267.7	149.1	253.2	299.9	307.2	288.5	284.5	293.4	289.3	291.7	289.2	225.6	226.5	270.5	223.3	182.7	147	154.3	213.6	227	204.1	270.6	199.2	243.5	267.4	249.2	226.6	264	193.9	154.7	138.7	203.2	159.8	94.2	210.6	93	101.3	41.5	221	40.9	196.7	144.6	89.9	141.3	167.8	244.1	130.1	38.5	169.3	178.1	146.2	100.7	163.6	125.3	136.8	108.5	176.9	202.7	73.9	156	212	111.6	33.9	168.6	157	202.4	168.9	89.9	198.2	99.8	187.9	184.1	85	128.6	89.7	92.6	178.9	181.2	134.6	177.5	65.3	28.5	119	165.6	128.7	171.3	67.7	68.3	102.6	152.2	153.4	163.4	25.9	154.8	58.1	155	154.1	70.7	24.7	89.9	143.2	24.2	147.9	50.4	103.9	63.2	66.9	111.6	23.2	48.6	134.5	135	130.5	129	116.6	141.2	138.9	138.5	139.2	134	22.1	135.5	22	83	105.6	136	89.7	22	52.3	136.1	135.2	135.3	137.4	55.6	83.4	22.2	47	135.5	135.8	106.2	141.6	81.8	108.3	95.5	125.3	68.9	132.4	146.3	99.7	138.4	23.7	141.9	65.2	138.1	152.6	152.4	144.8	136	59.3	102	63.5	90.3	142.7	163.6	125.7	165.8	164.7	168.1	141.9	95.8	140.5	103.2	144.9	28.5	127	107.7	125.3	168.5	160.1	86.8	158.8	88.2	31	5.478	1.313	3.264	4.901	3.267	8.134	3.026	2.504	3.879	5.526	3.347	6.707	5.34	3.141	5.726	5.424	2.756	3.691	3.085	5.847	3.206	3.113	1.396	3.512	5.197	5.437	7.599	4.178	4.272	5.481	6.97	8.518	8.277	5.768	5.666	2.561	3.013	1.663	4.133	3.143	4.384	6.651	5.974	7.234	6.677	8.339	7.447	5.631	7.459	6.954	5.198	6.592	3.03	6.434	6.637	7.112	4.869	3.53	4.021	7.317	3.92	5.216	6.161	6.105	3.247	5.705	6.346	7.214	7.462	6.878	6.567	6.271	6.436	6.517	5.481	5.597	6.021	5.081	4.524	2.77	2.956	4.383	4.682	4.126	5.593	4.147	5.217	5.755	5.239	4.786	5.743	4.642	3.286	3	4.811	3.493	1.901	4.415	1.962	2.276	0.929	4.543	1.323	4.027	4.282	2.043	2.734	3.974	6.634	3.114	1.238	4.219	3.079	2.788	1.491	3.242	2.869	3.289	1.729	3.1	3.771	1.395	2.777	3.51	1.572	0.633	3.015	2.243	2.951	2.527	1.829	4.035	1.892	2.885	3.513	1.071	1.865	1.182	1.134	2.225	3.961	2.065	1.756	0.765	0.239	1.254	2.273	1.863	2.478	0.688	0.479	1.015	2.548	2.069	1.811	0.667	3.426	0.896	1.847	2.153	0.658	0.181	1.323	1.108	0.385	3.122	0.524	0.675	0.958	0.582	1.131	0.436	0.498	1.743	2.635	1.183	2.101	1.928	2.309	1.579	1.247	1.065	0.774	0.201	1.844	0.422	0.924	2.137	1.945	0.849	0.172	0.738	1.409	0.933	3.139	0.925	0.376	0.851	0.117	0.89	1.245	2.927	2.15	2.836	0.863	0.866	0.795	1.031	0.85	1.669	1.504	0.949	1.174	0.538	1.377	0.475	1.09	2.058	2.065	1.655	1.256	0.401	1.612	0.494	1.232	2.361	2.303	2.077	2.835	2.214	1.609	1.136	3.126	2.526	1.334	3.739	0.574	1.169	2.625	2.589	1.797	2.596	1.235	2.37	1.041	0.633	14.3833252	14.38799386	14.39183734	14.39485279	14.39703799	14.39839143	14.39891223	14.39860022	14.39745588	14.39548038	14.39267554	14.38904386	14.38458851	14.37931327	14.3732226	14.36632156	14.35861584	14.35011171	14.34081602	14.33073619	14.31988018	14.30825645	14.29587398	14.28274221	14.26887104	14.25427076	14.23895211	14.22292616	14.20620435	14.18879842	14.17072042	14.15198264	14.13259763	14.11257815	14.09193713	14.07068766	14.04884296	14.02641638	14.00342131	13.97987123	13.95577965	13.93116008	13.90602601	13.88039094	13.85426826	13.82767135	13.80061345	13.77310773	13.74516723	13.71680483	13.68803329	13.6588652	13.62931297	13.59938881	13.56910477	13.53847265	13.50750409	13.47621046	13.44460293	13.41269245	13.38048971	13.34800518	13.31524908	13.2822314	13.24896188	13.21545001	13.18170506	13.14773603	13.11355171	13.07916063	13.0445711	13.00979121	12.9748288	12.9396915	12.90438674	12.86892173	12.83330346	12.79753875	12.76163422	12.72559631	12.68943126	12.65314519	12.61674401	12.58023352	12.54361936	12.50690703	12.47010192	12.43320929	12.39623431	12.35918204	12.32205746	12.28486548	12.24761093	12.21029859	12.1729332	12.13551946	12.09806203	12.06056558	12.02303475	11.98547421	11.94788864	11.91028274	11.87266125	11.83502896	11.79739073	11.75975148	11.72211621	11.68449002	11.64687811	11.6092858	11.57171851	11.53418183	11.49668147	11.45922331	11.42181338	11.38445791	11.3471633	11.30993614	11.27278326	11.23571165	11.19872859	11.16184154	11.12505822	11.08838662	11.05183497	11.01541176	10.97912578	10.94298607	10.90700198	10.87118314	10.83553949	10.80008127	10.76481901	10.72976359	10.69492615	10.66031818	10.62595149	10.59183818	10.55799069	10.52442175	10.49114442	10.45817206	10.42551833	10.39319718	10.36122286	10.32960989	10.29837307	10.26752744	10.2370883	10.20707119	10.17749183	10.14836618	10.11971036	10.09154066	10.06387349	10.03672541	10.01011306	9.984053127	9.958562369	9.933657545	9.909355397	9.885672622	9.862625842	9.840231563	9.81850615	9.797465788	9.777126447	9.75750385	9.738613431	9.720470301	9.703089213	9.686484524	9.670670156	9.655659563	9.641465693	9.628100954	9.615577179	9.603905592	9.593096779	9.583160654	9.574106428	9.56594259	9.55867687	9.552316226	9.546866815	9.542333977	9.538722219	9.5360352	9.534275719	9.533445706	9.533546219	9.534577435	9.536538654	9.539428301	9.54324393	9.547982229	9.553639038	9.560209353	9.567687351	9.576066399	9.585339082	9.595497221	9.606531902	9.618433499	9.631191702	9.644795554	9.659233472	9.674493291	9.690562288	9.707427223	9.725074375	9.743489573	9.762658237	9.782565413	9.80319581	9.824533838	9.84656364	9.869269133	9.892634041	9.91664193	9.94127624	9.96652032	9.992357463	10.01877093	10.04574398	10.07325991	10.10130206	10.12985388	10.15889888	10.18842075	10.21840329	10.24883051	10.27968657	10.31095586	10.34262299	10.37467281	10.40709041	10.43986114	10.47297064	10.50640482	10.54014987	10.57419228	10.60851885	10.64311667	10.67797314	10.71307598
58404	F16	F16	2012	V083	35.2	46	31.45	47.7	44	133	60_15_1	3_12_12	17.9	18.8	22.2	22.5	22.5	24.6	21.6	18.7	20.1	20	16.5	16.5	17.5	19.7	21	20.2	20.2	20.5	22.2	24.1	24.4	24.1	21.5	20.7	22.4	24.4	25.8	26.1	26.2	27.1	27.4	27.7	28.2	25.6	24.4	19	19.3	19.7	23.5	25.6	27.4	28.3	28.5	28.4	28.5	28.5	26.9	27.3	28.2	27.1	26.9	27.8	25.4	26.2	23.2	23	24.9	26.5	26.7	27.9	26.8	27.1	28.2	27.8	26.1	26.4	26.5	27.8	28.2	28.5	27.6	27.4	27.4	27.5	27.2	27.3	27.8	27.2	25.9	23.9	24.6	26	26.4	25.2	25.1	25.7	26.2	26.5	26.3	24.7	26.4	26.4	25.5	25.7	26.5	25.8	25.5	25.8	22.7	21.7	19.2	21.7	19.1	19.4	19.5	19.9	22.6	24	25	21.5	19.5	20.5	21.5	22.2	17.4	16.9	17	17.6	18.2	18.2	16.9	15.8	18.4	14.9	16.2	16.4	13.4	14.1	16.2	17.1	18.6	14.5	14.4	15.5	15.5	14.4	15.4	11.6	11	12.2	12.7	10.6	9.5	10.8	14.2	13.5	12.3	12.2	11.9	11.6	14.2	12.3	11.1	8	8.7	11	10.6	6.2	8.1	7.3	7.3	7.3	7.7	5.1	6.4	7.9	4.1	6.2	9	3.8	3	6	7.7	7.8	9.4	4.2	5.5	3.1	2.3	2.8	2	1.8	1.8	5.1	8.7	5	7.8	4	2.8	2.9	3.2	3.7	1.7	1	2.6	-0.7	0.5	5.8	6.3	6.6	3	7	3.3	1.3	0.2	0.9	1.5	3.8	4.7	2.8	0.7	1.1	3.6	3	2	0.6	1.1	0.2	3.3	2.8	3	3.7	4	3.8	2.7	1.3	2	2.8	4.5	3.8	1.8	4.6	13.1	7.3	8	8.1	2.3	4.8	2.6	2.1	3.2	2.7	1.7	4.4	3.4	3.6	22.7	20.8	27	26.6	26.2	28.2	26.8	21.2	24.8	24.3	18.3	21.4	22.2	24.9	25.6	25	24.3	24.8	28.5	30.1	29.2	28.3	23.4	24.5	28.5	31.1	30.4	27.5	29.1	31	30.8	31.2	33.3	30.6	31.4	20.1	22.6	21.6	27.8	31.1	33.6	34.5	36	34.6	33.8	33.8	33	32.6	34.6	32.3	32.5	33.7	30.4	32.6	27.1	27.5	30.8	31.7	31.4	32.3	29.8	32.5	32.7	34.8	30.9	32.6	33.3	33.8	34	34.7	33.9	33.8	33.8	34.2	32.9	33.1	34.9	33	30.5	27.4	31.1	31.9	33.1	32.2	31	31.4	32.5	33.3	32.9	30.5	33.4	32.7	30.4	31.5	31.6	30.1	29	30.8	26.4	24.7	20.8	27.7	21.3	24.1	23.5	22.9	27	29.8	29.7	25.1	20.9	25.6	27.6	27.2	20.5	21.1	22	22	22.4	23.3	23.7	19.1	24.8	21	22.9	19.5	19.3	21.2	25.3	23.1	24.4	20.2	18.8	21.8	20.4	16.8	21.7	17.2	17.2	20.5	18.1	17.3	17.8	16.1	16	19.1	20.9	19.9	19	15.1	17.6	17.6	17	14.9	16	16	16.1	9.3	17.3	13.7	12.5	10	11.1	12	8.4	12.7	7.6	13.1	12.9	8.8	7.5	8.7	10.7	13.4	15.5	11.8	15.4	10	8	10.8	10.1	10.5	10.3	7.4	17.4	8.4	14.6	8.1	9.4	8.1	6.2	7	7.1	8.2	6.3	6.4	5.6	9.8	8	10.2	9.4	12.9	7.6	5.2	5.3	8	8	10.4	8.6	8.6	8.1	7.9	13.4	6.9	5.7	5	7.2	4.7	9.7	9.7	9.6	6.7	8.2	8.2	9.7	6.4	7.9	9.3	10.7	13.1	8.7	12.9	18.4	13.5	14.2	12	5.1	12.8	5.3	7.9	10.5	9.3	6.2	10.8	8.7	8.3	13.6	15.9	19.2	18.8	20	18.6	18.1	16.8	17.2	17.7	13.8	12.1	13.1	14.5	18	16.6	17.6	18.3	18.8	19.9	21.6	21.6	19.5	18.4	17.8	20.1	20.3	24.5	24.3	24.3	25.2	25.4	23.8	21.7	19.1	17.7	16.8	18.3	19.6	22.3	22.2	24	24.1	23.9	24.7	24.1	21.6	23.2	23.3	23.5	23.5	23.3	23.3	21.8	20.1	19.1	19.9	23.8	23.7	23.2	24.2	23.8	24.6	23.5	23.8	22.1	20.7	22.4	23.7	23.3	23.2	22.2	22.2	22.5	23.4	23.3	22	23.4	22.5	21.4	21.2	22.4	22	21.6	20.2	21.8	21.3	20.6	21.8	21.5	21	21.7	21.9	21.8	22.2	23.4	24	21.8	21	20	17.2	16.9	17.6	15.4	15.5	16.6	19.6	17.8	20	19	17.9	17.5	18.1	18.8	15.8	13.4	13.4	12.8	15.5	14	10.8	12	14.5	9.3	9.8	13.5	8	6.8	8.7	9.4	11.7	8.6	11.2	9.5	12.1	11.8	7.7	5.6	5.8	4.6	6.5	5	1.7	4	12.3	7.7	4.4	6.2	4.1	5.2	10.9	9.1	5.8	1.8	0.7	5.9	4.4	2.2	0.9	1.5	2.7	2.8	3	-1.1	2.8	0.2	-0.3	-1.3	6.4	-1	-3.4	2.1	4.7	0.2	0.7	-1.2	-0.8	-3.8	-3.6	-4.3	-5.2	-5.4	-5	1.3	1.4	0.4	3.8	-1	-2.2	-5	0.1	-0.5	-3.5	-4.3	-3.7	-6.9	-5.8	2.8	4.9	0.2	-1.2	-0.9	-3.4	-2.7	-5.9	-5.1	-4.4	-0.3	-0.3	-2.8	-4.9	-2.6	-5.1	0.3	-1.9	-2.9	-3.6	-5	-3	-3.5	-3.1	2.4	-1.7	-0.1	-2	-4.8	-3.9	-1.5	-2.4	-3	-4.3	-4.2	5.3	0.8	3.7	4.3	0.5	0.4	-2.4	-1.6	-1.7	-4.1	-5.9	-0.9	-2.6	0.5	0	5	13.5	0	76.5	0.5	0	37.5	0	0	0	0	0	0	0	0	3.5	16.5	11.5	0.5	0	21	35	10	0	0	0	0.5	7	28.5	0	0	0	0	0	0	1	0	0	0	0	0	0	0	0	0	0	0	0	0	0	0	18.5	0	0	0	0	0	0	0	0	0	0	0	3	0	0	0	0	0	0	0	0	0	0	0	0	0	1.5	28	9	5	0	7	0	0	0	0	0	6.5	0	0	0	0.5	1	0	3.5	0	0	0	27.5	0	6.5	0	0	1.5	0	10	0	0	12	9	0	0	11.5	0	0	2	4.5	3.5	0	3.5	0	0	16.5	17	9	0	0	0	5.5	0	0	0	0	9.5	9	0	0	0	0	0	0	0	30	0	0	0	0	12	3.5	0	0	0	0	30.5	0	0	0	0	1.5	7	0.5	0	15.5	0	0.5	0.5	0.5	2	1	4.5	0.5	0	0	0	0	0	0	0	0	0	0	3	0.5	0	0.5	0	0	0	20.5	0	0	0	0	0	2.5	1.5	39	0	0	0	0	0	0	0	0	0	0	0	0	0	0	40.5	0	0	0	0	0	0	0	6.5	2.5	3.5	0	0	0	0.5	0	0	0	0	0	0	0	0	12.5	0	0	0	0	0	0	8	0	6.5	15	19.4	23.2	19.1	23.5	22.5	20.1	19	18.4	17.6	14.4	12.9	14.7	18.5	19.2	18.5	19.8	21.2	22.6	22.8	24.5	25.3	24	20.8	21.1	23.5	24.5	27.4	28.7	29	28.4	27.4	27.3	26	23.5	16.7	17	19.2	23.3	26.9	27.9	29	28.2	29	28	27.8	25.7	27.9	27.4	27.6	28.1	28.3	29.7	25.7	20.6	19.7	23.1	27.9	27.7	28.7	29	28.2	28.9	28.8	27.8	26.1	25.1	26.9	26.2	27.2	26.9	27.2	27.1	27.7	27	27.2	28.4	29.1	27.2	27.3	27	27.8	27	27.4	25.1	27	26.9	26.4	27	24.2	24.5	26.4	27.6	29.3	28.4	29.1	30.3	27.9	24.3	22.1	21	19.7	19.3	16.9	16.2	20.4	23.6	25.2	22.5	21.1	20.4	18.3	21.3	22.4	18.3	14.6	14.4	14.5	18.8	15.1	12	14.6	16.2	11.3	15.4	17.6	11.3	11.8	13.4	15.9	18.6	9	11.6	12.8	12	14.4	14	10.5	10.7	10.9	7.3	8.2	8.2	11	16	13.4	9.6	9.5	9.1	12.2	15.9	12.2	7.6	6.5	7.3	11.5	6.7	7.1	6.9	5.8	8.3	9.8	7.5	6.1	8.4	5.6	6.6	7.7	9.1	6.8	5.2	8.3	9.1	5.7	6.3	4.8	4.8	3.6	3.4	3.7	4	4.3	4.8	8.1	6.8	7.5	8.3	3.7	3.3	4.8	7.2	5.6	3.5	4	2.7	3.1	5.1	7.5	9.3	6.9	4.2	5.1	3.2	2.8	3.6	4.1	4.2	5.8	6.5	3.6	3.2	4.2	4.8	6.9	4.6	4.9	4.1	3	3.4	3.9	4.5	7.2	5.2	6.9	4.7	2.9	3.1	3.8	3.7	4.4	3.9	6.2	9.5	4.4	7.9	4	6.3	6.7	3.4	3	3.8	3.3	4.3	5.1	5.5	6.6	5.51	2.3	3.56	8.15	3.75	8.43	5.7	2.57	5.13	5.78	4.37	5.87	5.3	4.45	5.67	5.17	3.87	2.92	4.16	7.22	6.06	4.72	1.64	3.61	5.99	7.06	8.72	6.41	5.31	6.86	8.1	9.74	10.94	6.83	7.06	5.27	5.39	3.75	5.65	5.93	8.6	9.46	10.71	9.69	10.91	11.11	9.74	8.38	10.84	8.26	7.34	9.06	2.74	8.31	7.83	8.39	8.39	6.72	7.33	8.88	6.24	7.66	9.34	8.56	6.01	8.32	9.52	10.46	12.04	11.71	10.03	9.3	9.4	9.01	9.07	9.08	8.96	6.97	6.21	2.36	3.93	5.81	7.42	4.66	6.77	6.02	7.11	8.22	7.21	6.91	9.92	8.02	5.03	3.72	6.22	4.12	2.33	5.32	3.29	3.86	1.25	6.26	2.81	5.63	6.47	2.84	3.82	4.64	9.18	4.54	2.27	5.82	4.34	4.36	1.57	4.65	4.98	5.63	2.1	5.8	7.25	3.35	4.96	5.64	3.02	1.05	4.07	4.29	5.02	3.6	2.83	7.51	4.81	4.81	5.61	2.01	3.5	3.16	2.43	3.31	7.39	4.58	3.67	1.95	0.19	2.07	4.71	4.71	4.83	1.46	0.29	2.11	5.61	4.23	3.95	1.63	6.08	2.38	3.9	4.43	1.93	0.43	3.01	2.68	1.21	5.05	1.59	1.78	2.38	1.22	2.38	1.05	1.41	4.88	5.49	3.45	4.23	4.03	3.81	3.77	3.06	2.66	2.16	0.68	4.45	1.22	2.28	4.43	4.17	2.72	0.49	2.36	3.41	2.57	4.67	2.7	1.23	1.72	0.25	2.85	3.38	4.92	4.54	3.91	2.6	2.42	2.61	2.22	2.04	3.87	3.23	2.41	3.11	0.68	2.46	1.48	2.51	3.2	4.34	3.57	3.08	0.76	2.93	1.12	2.72	3.81	3.96	3.67	4.72	3.62	3.06	2.28	5.58	5.83	2.83	6.8	0.91	1.9	3.97	4.11	3.89	4.12	2.61	3.26	2.3	1.31	73.1	89.4	86.7	70.1	86.2	72.7	77.9	88.1	78.2	75.3	76.7	68.7	73.5	80.6	77.2	78.1	83.6	87.9	84.4	76	80.2	84.3	93.6	85.2	77.9	76.9	73.8	81	84.4	80.9	77.8	73.8	71.4	79.2	76.9	76	75.9	83.7	80.5	81.9	76.4	75.4	72.5	75	72	71.4	72.5	76.9	71.7	77	79.3	75.8	91.6	75.6	72.4	70.1	73.4	80.6	79.1	76.4	82.3	78.6	75.6	77.1	82.2	75.8	72.5	72	68.5	69.9	72.8	74.5	74.3	75.5	74.9	75	76	80.7	81.4	92	87.3	82.7	78.5	85.5	78.8	81.8	79.1	76.3	78.9	77.8	71.2	76.7	84.6	88.7	82	87.6	92.9	84	88.1	85.1	94.4	75.9	87.3	75	71.5	87.8	86.1	84.5	71	82.3	90	75.9	83.1	83.7	92.1	75.8	74.3	72	90	72.2	62.3	81.3	76.5	66.7	83.6	94.4	73.5	73.3	72.8	81.5	86.8	54.5	70.7	72.7	68.1	87.8	80	76.9	81.5	76.7	49.7	64.2	69.1	84.9	98.8	86.6	67.1	66.8	65.3	89.3	98.2	85.3	57.5	60.6	64.9	87.6	52.4	74.9	63.9	56.7	81.2	95.8	71.4	69.4	87.4	52.6	80.6	81.2	79.3	84.8	68.6	88.8	86.6	53.9	53.4	58.2	53.1	47.2	47.2	49.5	56.7	61.8	69	92.2	60.4	86	78.4	45.5	44.2	63.8	93.7	70.3	50.7	60.9	36.7	53.4	80.5	81.3	97.4	70.8	55.4	50.9	41.3	41.7	58.1	62.9	61.7	72.3	76.1	48.2	49.8	63.5	60.7	91.1	65.2	76.8	62	48.4	43.9	52.2	59.4	90.4	63.9	86	63.4	43.2	43.9	50.9	43.9	54.9	56.1	73.1	63	43	73.6	37	87.4	77.9	46.2	42.2	49.4	44.5	62.3	61	70.6	83.5	61	82	63	50	75	53	61	71	55	59	64	47	53	59	57	58	62	68	58	50	60	54	85	67	56	48	48	75	67	61	59	61	51	63	55	68	64	79	54	63	48	46	42	49	52	44	43	53	41	51	58	51	71	47	51	53	52	56	55	51	68	63	53	50	58	43	42	47	37	39	43	43	44	41	42	50	43	50	56	69	61	62	51	58	53	58	45	46	52	46	42	46	60	59	57	67	73	64	76	74	89	51	79	53	55	76	69	56	48	64	78	54	56	62	76	55	57	55	70	44	39	60	42	39	57	87	45	41	35	62	69	31	49	43	43	71	42	50	50	49	30	33	33	62	86	42	34	33	35	71	83	64	33	33	36	81	29	58	29	29	56	91	53	37	70	26	58	54	68	70	37	80	43	30	24	25	27	24	26	20	25	35	40	72	27	70	48	24	22	35	63	43	29	39	23	30	50	58	80	39	31	28	22	24	38	41	30	43	63	23	25	39	27	71	35	58	32	24	22	28	33	56	37	62	29	28	26	19	25	28	30	44	64	17	60	21	45	63	21	22	25	21	36	22	45	65	2.81	1.61	1.13	1.69	4.02	6.35	1.61	2.49	1.77	3.05	3.46	2.97	2.09	1.53	2.89	2.49	1.93	2.73	1.85	1.93	1.29	1.77	2.97	2.25	1.77	1.53	2.81	4.34	3.78	3.62	4.58	4.82	2.81	2.25	2.81	3.13	2.17	1.85	1.61	1.21	1.21	1.53	1.29	1.69	1.93	2.57	1.85	1.77	1.69	2.09	2.09	1.77	1.21	1.93	3.62	2.73	1.45	2.01	1.61	3.94	2.81	2.33	2.65	1.69	1.13	1.77	1.29	1.93	2.41	1.77	1.53	1.37	1.53	1.77	2.01	2.17	1.53	1.93	2.81	1.85	1.21	1.45	1.21	1.77	1.85	1.53	1.77	1.69	1.61	1.85	1.53	2.09	1.69	2.25	2.81	2.49	1.77	2.09	1.85	2.25	2.89	2.41	2.57	2.65	4.1	3.21	2.01	3.94	4.18	3.38	3.29	3.94	1.61	1.93	2.09	2.89	2.81	3.05	2.25	1.69	1.93	1.45	1.93	2.09	1.21	2.25	3.13	1.45	1.53	2.01	3.21	2.57	1.61	2.01	2.97	1.45	1.77	1.04	1.37	1.93	2.89	1.77	0.96	1.13	1.53	1.53	1.77	1.53	2.09	1.45	1.85	1.37	2.17	2.01	1.53	2.25	3.38	1.61	1.85	2.17	1.13	1.13	2.17	1.13	1.21	3.7	1.21	1.04	2.17	2.09	2.01	2.09	1.61	1.61	2.89	1.21	2.65	2.41	3.13	1.77	1.53	1.37	0.96	1.04	2.17	1.61	2.17	2.65	2.25	1.21	1.37	1.37	1.69	1.13	3.86	0.96	1.04	2.65	1.85	1.53	1.37	3.7	2.49	3.94	1.21	1.21	0.96	1.77	2.01	1.85	1.77	1.45	1.21	4.66	2.17	0.88	1.29	2.81	2.01	1.77	1.29	1.69	2.65	1.37	1.85	2.81	2.41	2.57	2.81	2.49	1.53	1.13	3.94	1.93	1.77	3.05	2.81	1.61	3.29	2.89	1.21	2.57	1.61	2.89	1.29	1.85	4.58	3.78	2.49	3.86	11.97	12.45	4.1	6.27	3.86	5.71	5.87	5.3	4.26	3.7	5.3	5.3	3.29	4.74	3.94	3.94	4.5	3.78	5.3	4.26	3.78	3.94	6.11	6.91	7.23	6.11	7.07	7.39	4.98	4.5	5.71	4.34	3.21	2.57	3.7	2.49	3.05	3.94	3.54	4.74	3.86	4.5	4.42	3.38	3.94	4.58	4.18	3.94	2.65	4.58	5.46	5.22	3.38	4.58	3.7	8.28	6.51	4.98	4.34	4.18	4.18	4.58	3.29	3.86	4.42	4.02	3.86	4.02	4.02	4.18	4.1	4.1	3.78	4.26	4.9	4.9	6.35	3.21	3.29	6.51	4.42	3.94	4.34	4.1	4.82	4.26	4.74	4.02	4.02	4.74	6.35	5.79	3.29	5.54	4.58	4.42	5.14	5.95	4.5	5.54	7.55	6.67	3.78	11.65	11.57	5.62	7.07	7.07	3.38	3.7	4.42	6.51	5.54	5.3	5.54	4.66	3.78	2.49	4.26	4.98	3.38	5.46	5.87	4.02	3.21	4.18	7.79	6.27	3.13	4.1	6.03	3.05	3.38	2.25	3.54	5.95	6.91	4.58	2.41	2.97	4.5	3.21	5.22	4.26	4.74	2.65	4.34	4.1	4.74	5.62	3.29	5.87	7.71	3.13	4.9	6.59	2.89	2.65	4.34	2.97	4.26	7.95	2.49	3.94	4.82	5.62	3.94	3.62	4.82	6.11	7.39	3.05	8.36	5.46	7.15	5.62	4.18	4.1	2.57	2.25	5.38	3.62	5.54	6.43	5.87	3.94	4.5	3.54	4.66	2.89	7.63	2.81	2.97	5.38	5.79	3.78	2.57	8.12	5.46	7.71	2.89	2.49	2.09	3.94	5.71	4.18	5.54	3.21	3.05	8.36	6.27	2.25	2.81	7.55	4.18	5.22	2.81	3.62	4.74	2.97	4.98	5.95	4.9	6.43	6.27	6.35	3.62	3.54	9.24	5.46	4.66	6.35	5.46	4.98	9.24	5.46	2.41	6.03	3.78	10.2	3.7	4.18	8.7	0	3.5	5.9	0.1	7.6	0.6	0.3	4.3	7.7	0.4	13.1	9.9	2.4	8.6	8.8	0.6	4	1.5	8.9	1.4	1.1	0	3.3	8.2	8.4	11.7	0.1	2.1	4.8	7.1	10	12	8.1	7	0	0.2	0	4.9	1.5	4.4	10.5	8.5	11.9	9.2	12.9	12.9	7.7	12.5	11.5	6.4	10.5	2.9	10.6	9.2	12.3	6.8	1.5	3.6	9.4	2.1	6.3	7.7	9.9	2.7	9.1	12	12.5	11.4	11.2	11.8	11.6	11.8	11.7	7.8	7.9	10.7	7.8	5.3	3.1	3.6	7.4	8.3	6.9	11.2	6.7	9.6	11.2	10.1	8.7	11.2	6.7	4.2	3.2	7.5	4.7	0.4	8.2	0.4	1	0	9.2	0	7.7	4.2	0.5	4.1	6	11.4	3.5	0	6.4	7.1	4.9	1.7	6.3	3.6	4.5	2.5	7.6	9.6	0.1	6.3	10.6	3.1	0	7.6	6.8	10.4	7.9	1.8	10.4	2.7	9.8	9.6	1.7	5.3	2.2	2.5	9.7	10	6.2	9.9	0.5	0	5.2	9.3	6.2	10	1	1.1	4.2	8.7	8.9	9.9	0	9.3	0.5	9.5	9.5	1.8	0	3.7	8.8	0	9.4	0.1	5.3	1.4	1.8	6.2	0	0.1	8.6	8.7	8.3	8.2	7	9.5	9.3	9.3	9.4	8.9	0	9.1	0	3.8	6.1	9.2	4.5	0	0.7	9.2	9.1	9.1	9.3	1	3.8	0	0.1	9	9	6	9.5	3.5	6.1	4.8	7.7	2.1	8.3	9.6	5	8.7	0	8.9	1.5	8.4	9.7	9.6	8.8	7.9	0.7	4.6	1	3.4	8.1	9.9	6.4	9.9	9.7	9.9	7.5	3.4	7.2	3.9	7.4	0	5.7	4	5.4	8.9	8.1	2	7.8	2	0	265.2	56.9	177.1	217.8	119.5	246.6	127.9	122.8	190.6	248.2	124.5	339.6	285.3	158.2	263.1	266.4	127.5	184.9	142.5	267.6	140.6	135.4	56.4	172.4	255	258.2	313.7	117.7	151.2	196.6	235.2	283.9	317.3	251.3	232.5	55.3	117.6	55.1	196.1	138.7	187.1	289.1	255.2	311.8	266.2	327.7	327.2	239.8	319.5	302.4	216.9	284.7	157.8	285.3	261.5	312.4	220.7	132.5	166.8	262	141.2	209.8	232.2	267.7	149.1	253.2	299.9	307.2	288.5	284.5	293.4	289.3	291.7	289.2	225.6	226.5	270.5	223.3	182.7	147	154.3	213.6	227	204.1	270.6	199.2	243.5	267.4	249.2	226.6	264	193.9	154.7	138.7	203.2	159.8	94.2	210.6	93	101.3	41.5	221	40.9	196.7	144.6	89.9	141.3	167.8	244.1	130.1	38.5	169.3	178.1	146.2	100.7	163.6	125.3	136.8	108.5	176.9	202.7	73.9	156	212	111.6	33.9	168.6	157	202.4	168.9	89.9	198.2	99.8	187.9	184.1	85	128.6	89.7	92.6	178.9	181.2	134.6	177.5	65.3	28.5	119	165.6	128.7	171.3	67.7	68.3	102.6	152.2	153.4	163.4	25.9	154.8	58.1	155	154.1	70.7	24.7	89.9	143.2	24.2	147.9	50.4	103.9	63.2	66.9	111.6	23.2	48.6	134.5	135	130.5	129	116.6	141.2	138.9	138.5	139.2	134	22.1	135.5	22	83	105.6	136	89.7	22	52.3	136.1	135.2	135.3	137.4	55.6	83.4	22.2	47	135.5	135.8	106.2	141.6	81.8	108.3	95.5	125.3	68.9	132.4	146.3	99.7	138.4	23.7	141.9	65.2	138.1	152.6	152.4	144.8	136	59.3	102	63.5	90.3	142.7	163.6	125.7	165.8	164.7	168.1	141.9	95.8	140.5	103.2	144.9	28.5	127	107.7	125.3	168.5	160.1	86.8	158.8	88.2	31	5.478	1.313	3.264	4.901	3.267	8.134	3.026	2.504	3.879	5.526	3.347	6.707	5.34	3.141	5.726	5.424	2.756	3.691	3.085	5.847	3.206	3.113	1.396	3.512	5.197	5.437	7.599	4.178	4.272	5.481	6.97	8.518	8.277	5.768	5.666	2.561	3.013	1.663	4.133	3.143	4.384	6.651	5.974	7.234	6.677	8.339	7.447	5.631	7.459	6.954	5.198	6.592	3.03	6.434	6.637	7.112	4.869	3.53	4.021	7.317	3.92	5.216	6.161	6.105	3.247	5.705	6.346	7.214	7.462	6.878	6.567	6.271	6.436	6.517	5.481	5.597	6.021	5.081	4.524	2.77	2.956	4.383	4.682	4.126	5.593	4.147	5.217	5.755	5.239	4.786	5.743	4.642	3.286	3	4.811	3.493	1.901	4.415	1.962	2.276	0.929	4.543	1.323	4.027	4.282	2.043	2.734	3.974	6.634	3.114	1.238	4.219	3.079	2.788	1.491	3.242	2.869	3.289	1.729	3.1	3.771	1.395	2.777	3.51	1.572	0.633	3.015	2.243	2.951	2.527	1.829	4.035	1.892	2.885	3.513	1.071	1.865	1.182	1.134	2.225	3.961	2.065	1.756	0.765	0.239	1.254	2.273	1.863	2.478	0.688	0.479	1.015	2.548	2.069	1.811	0.667	3.426	0.896	1.847	2.153	0.658	0.181	1.323	1.108	0.385	3.122	0.524	0.675	0.958	0.582	1.131	0.436	0.498	1.743	2.635	1.183	2.101	1.928	2.309	1.579	1.247	1.065	0.774	0.201	1.844	0.422	0.924	2.137	1.945	0.849	0.172	0.738	1.409	0.933	3.139	0.925	0.376	0.851	0.117	0.89	1.245	2.927	2.15	2.836	0.863	0.866	0.795	1.031	0.85	1.669	1.504	0.949	1.174	0.538	1.377	0.475	1.09	2.058	2.065	1.655	1.256	0.401	1.612	0.494	1.232	2.361	2.303	2.077	2.835	2.214	1.609	1.136	3.126	2.526	1.334	3.739	0.574	1.169	2.625	2.589	1.797	2.596	1.235	2.37	1.041	0.633	14.3833252	14.38799386	14.39183734	14.39485279	14.39703799	14.39839143	14.39891223	14.39860022	14.39745588	14.39548038	14.39267554	14.38904386	14.38458851	14.37931327	14.3732226	14.36632156	14.35861584	14.35011171	14.34081602	14.33073619	14.31988018	14.30825645	14.29587398	14.28274221	14.26887104	14.25427076	14.23895211	14.22292616	14.20620435	14.18879842	14.17072042	14.15198264	14.13259763	14.11257815	14.09193713	14.07068766	14.04884296	14.02641638	14.00342131	13.97987123	13.95577965	13.93116008	13.90602601	13.88039094	13.85426826	13.82767135	13.80061345	13.77310773	13.74516723	13.71680483	13.68803329	13.6588652	13.62931297	13.59938881	13.56910477	13.53847265	13.50750409	13.47621046	13.44460293	13.41269245	13.38048971	13.34800518	13.31524908	13.2822314	13.24896188	13.21545001	13.18170506	13.14773603	13.11355171	13.07916063	13.0445711	13.00979121	12.9748288	12.9396915	12.90438674	12.86892173	12.83330346	12.79753875	12.76163422	12.72559631	12.68943126	12.65314519	12.61674401	12.58023352	12.54361936	12.50690703	12.47010192	12.43320929	12.39623431	12.35918204	12.32205746	12.28486548	12.24761093	12.21029859	12.1729332	12.13551946	12.09806203	12.06056558	12.02303475	11.98547421	11.94788864	11.91028274	11.87266125	11.83502896	11.79739073	11.75975148	11.72211621	11.68449002	11.64687811	11.6092858	11.57171851	11.53418183	11.49668147	11.45922331	11.42181338	11.38445791	11.3471633	11.30993614	11.27278326	11.23571165	11.19872859	11.16184154	11.12505822	11.08838662	11.05183497	11.01541176	10.97912578	10.94298607	10.90700198	10.87118314	10.83553949	10.80008127	10.76481901	10.72976359	10.69492615	10.66031818	10.62595149	10.59183818	10.55799069	10.52442175	10.49114442	10.45817206	10.42551833	10.39319718	10.36122286	10.32960989	10.29837307	10.26752744	10.2370883	10.20707119	10.17749183	10.14836618	10.11971036	10.09154066	10.06387349	10.03672541	10.01011306	9.984053127	9.958562369	9.933657545	9.909355397	9.885672622	9.862625842	9.840231563	9.81850615	9.797465788	9.777126447	9.75750385	9.738613431	9.720470301	9.703089213	9.686484524	9.670670156	9.655659563	9.641465693	9.628100954	9.615577179	9.603905592	9.593096779	9.583160654	9.574106428	9.56594259	9.55867687	9.552316226	9.546866815	9.542333977	9.538722219	9.5360352	9.534275719	9.533445706	9.533546219	9.534577435	9.536538654	9.539428301	9.54324393	9.547982229	9.553639038	9.560209353	9.567687351	9.576066399	9.585339082	9.595497221	9.606531902	9.618433499	9.631191702	9.644795554	9.659233472	9.674493291	9.690562288	9.707427223	9.725074375	9.743489573	9.762658237	9.782565413	9.80319581	9.824533838	9.84656364	9.869269133	9.892634041	9.91664193	9.94127624	9.96652032	9.992357463	10.01877093	10.04574398	10.07325991	10.10130206	10.12985388	10.15889888	10.18842075	10.21840329	10.24883051	10.27968657	10.31095586	10.34262299	10.37467281	10.40709041	10.43986114	10.47297064	10.50640482	10.54014987	10.57419228	10.60851885	10.64311667	10.67797314	10.71307598
58405	F16	F16	2012	V273	33	56	41.2	46	51	135	60_15_1	3_12_12	17.9	18.8	22.2	22.5	22.5	24.6	21.6	18.7	20.1	20	16.5	16.5	17.5	19.7	21	20.2	20.2	20.5	22.2	24.1	24.4	24.1	21.5	20.7	22.4	24.4	25.8	26.1	26.2	27.1	27.4	27.7	28.2	25.6	24.4	19	19.3	19.7	23.5	25.6	27.4	28.3	28.5	28.4	28.5	28.5	26.9	27.3	28.2	27.1	26.9	27.8	25.4	26.2	23.2	23	24.9	26.5	26.7	27.9	26.8	27.1	28.2	27.8	26.1	26.4	26.5	27.8	28.2	28.5	27.6	27.4	27.4	27.5	27.2	27.3	27.8	27.2	25.9	23.9	24.6	26	26.4	25.2	25.1	25.7	26.2	26.5	26.3	24.7	26.4	26.4	25.5	25.7	26.5	25.8	25.5	25.8	22.7	21.7	19.2	21.7	19.1	19.4	19.5	19.9	22.6	24	25	21.5	19.5	20.5	21.5	22.2	17.4	16.9	17	17.6	18.2	18.2	16.9	15.8	18.4	14.9	16.2	16.4	13.4	14.1	16.2	17.1	18.6	14.5	14.4	15.5	15.5	14.4	15.4	11.6	11	12.2	12.7	10.6	9.5	10.8	14.2	13.5	12.3	12.2	11.9	11.6	14.2	12.3	11.1	8	8.7	11	10.6	6.2	8.1	7.3	7.3	7.3	7.7	5.1	6.4	7.9	4.1	6.2	9	3.8	3	6	7.7	7.8	9.4	4.2	5.5	3.1	2.3	2.8	2	1.8	1.8	5.1	8.7	5	7.8	4	2.8	2.9	3.2	3.7	1.7	1	2.6	-0.7	0.5	5.8	6.3	6.6	3	7	3.3	1.3	0.2	0.9	1.5	3.8	4.7	2.8	0.7	1.1	3.6	3	2	0.6	1.1	0.2	3.3	2.8	3	3.7	4	3.8	2.7	1.3	2	2.8	4.5	3.8	1.8	4.6	13.1	7.3	8	8.1	2.3	4.8	2.6	2.1	3.2	2.7	1.7	4.4	3.4	3.6	22.7	20.8	27	26.6	26.2	28.2	26.8	21.2	24.8	24.3	18.3	21.4	22.2	24.9	25.6	25	24.3	24.8	28.5	30.1	29.2	28.3	23.4	24.5	28.5	31.1	30.4	27.5	29.1	31	30.8	31.2	33.3	30.6	31.4	20.1	22.6	21.6	27.8	31.1	33.6	34.5	36	34.6	33.8	33.8	33	32.6	34.6	32.3	32.5	33.7	30.4	32.6	27.1	27.5	30.8	31.7	31.4	32.3	29.8	32.5	32.7	34.8	30.9	32.6	33.3	33.8	34	34.7	33.9	33.8	33.8	34.2	32.9	33.1	34.9	33	30.5	27.4	31.1	31.9	33.1	32.2	31	31.4	32.5	33.3	32.9	30.5	33.4	32.7	30.4	31.5	31.6	30.1	29	30.8	26.4	24.7	20.8	27.7	21.3	24.1	23.5	22.9	27	29.8	29.7	25.1	20.9	25.6	27.6	27.2	20.5	21.1	22	22	22.4	23.3	23.7	19.1	24.8	21	22.9	19.5	19.3	21.2	25.3	23.1	24.4	20.2	18.8	21.8	20.4	16.8	21.7	17.2	17.2	20.5	18.1	17.3	17.8	16.1	16	19.1	20.9	19.9	19	15.1	17.6	17.6	17	14.9	16	16	16.1	9.3	17.3	13.7	12.5	10	11.1	12	8.4	12.7	7.6	13.1	12.9	8.8	7.5	8.7	10.7	13.4	15.5	11.8	15.4	10	8	10.8	10.1	10.5	10.3	7.4	17.4	8.4	14.6	8.1	9.4	8.1	6.2	7	7.1	8.2	6.3	6.4	5.6	9.8	8	10.2	9.4	12.9	7.6	5.2	5.3	8	8	10.4	8.6	8.6	8.1	7.9	13.4	6.9	5.7	5	7.2	4.7	9.7	9.7	9.6	6.7	8.2	8.2	9.7	6.4	7.9	9.3	10.7	13.1	8.7	12.9	18.4	13.5	14.2	12	5.1	12.8	5.3	7.9	10.5	9.3	6.2	10.8	8.7	8.3	13.6	15.9	19.2	18.8	20	18.6	18.1	16.8	17.2	17.7	13.8	12.1	13.1	14.5	18	16.6	17.6	18.3	18.8	19.9	21.6	21.6	19.5	18.4	17.8	20.1	20.3	24.5	24.3	24.3	25.2	25.4	23.8	21.7	19.1	17.7	16.8	18.3	19.6	22.3	22.2	24	24.1	23.9	24.7	24.1	21.6	23.2	23.3	23.5	23.5	23.3	23.3	21.8	20.1	19.1	19.9	23.8	23.7	23.2	24.2	23.8	24.6	23.5	23.8	22.1	20.7	22.4	23.7	23.3	23.2	22.2	22.2	22.5	23.4	23.3	22	23.4	22.5	21.4	21.2	22.4	22	21.6	20.2	21.8	21.3	20.6	21.8	21.5	21	21.7	21.9	21.8	22.2	23.4	24	21.8	21	20	17.2	16.9	17.6	15.4	15.5	16.6	19.6	17.8	20	19	17.9	17.5	18.1	18.8	15.8	13.4	13.4	12.8	15.5	14	10.8	12	14.5	9.3	9.8	13.5	8	6.8	8.7	9.4	11.7	8.6	11.2	9.5	12.1	11.8	7.7	5.6	5.8	4.6	6.5	5	1.7	4	12.3	7.7	4.4	6.2	4.1	5.2	10.9	9.1	5.8	1.8	0.7	5.9	4.4	2.2	0.9	1.5	2.7	2.8	3	-1.1	2.8	0.2	-0.3	-1.3	6.4	-1	-3.4	2.1	4.7	0.2	0.7	-1.2	-0.8	-3.8	-3.6	-4.3	-5.2	-5.4	-5	1.3	1.4	0.4	3.8	-1	-2.2	-5	0.1	-0.5	-3.5	-4.3	-3.7	-6.9	-5.8	2.8	4.9	0.2	-1.2	-0.9	-3.4	-2.7	-5.9	-5.1	-4.4	-0.3	-0.3	-2.8	-4.9	-2.6	-5.1	0.3	-1.9	-2.9	-3.6	-5	-3	-3.5	-3.1	2.4	-1.7	-0.1	-2	-4.8	-3.9	-1.5	-2.4	-3	-4.3	-4.2	5.3	0.8	3.7	4.3	0.5	0.4	-2.4	-1.6	-1.7	-4.1	-5.9	-0.9	-2.6	0.5	0	5	13.5	0	76.5	0.5	0	37.5	0	0	0	0	0	0	0	0	3.5	16.5	11.5	0.5	0	21	35	10	0	0	0	0.5	7	28.5	0	0	0	0	0	0	1	0	0	0	0	0	0	0	0	0	0	0	0	0	0	0	18.5	0	0	0	0	0	0	0	0	0	0	0	3	0	0	0	0	0	0	0	0	0	0	0	0	0	1.5	28	9	5	0	7	0	0	0	0	0	6.5	0	0	0	0.5	1	0	3.5	0	0	0	27.5	0	6.5	0	0	1.5	0	10	0	0	12	9	0	0	11.5	0	0	2	4.5	3.5	0	3.5	0	0	16.5	17	9	0	0	0	5.5	0	0	0	0	9.5	9	0	0	0	0	0	0	0	30	0	0	0	0	12	3.5	0	0	0	0	30.5	0	0	0	0	1.5	7	0.5	0	15.5	0	0.5	0.5	0.5	2	1	4.5	0.5	0	0	0	0	0	0	0	0	0	0	3	0.5	0	0.5	0	0	0	20.5	0	0	0	0	0	2.5	1.5	39	0	0	0	0	0	0	0	0	0	0	0	0	0	0	40.5	0	0	0	0	0	0	0	6.5	2.5	3.5	0	0	0	0.5	0	0	0	0	0	0	0	0	12.5	0	0	0	0	0	0	8	0	6.5	15	19.4	23.2	19.1	23.5	22.5	20.1	19	18.4	17.6	14.4	12.9	14.7	18.5	19.2	18.5	19.8	21.2	22.6	22.8	24.5	25.3	24	20.8	21.1	23.5	24.5	27.4	28.7	29	28.4	27.4	27.3	26	23.5	16.7	17	19.2	23.3	26.9	27.9	29	28.2	29	28	27.8	25.7	27.9	27.4	27.6	28.1	28.3	29.7	25.7	20.6	19.7	23.1	27.9	27.7	28.7	29	28.2	28.9	28.8	27.8	26.1	25.1	26.9	26.2	27.2	26.9	27.2	27.1	27.7	27	27.2	28.4	29.1	27.2	27.3	27	27.8	27	27.4	25.1	27	26.9	26.4	27	24.2	24.5	26.4	27.6	29.3	28.4	29.1	30.3	27.9	24.3	22.1	21	19.7	19.3	16.9	16.2	20.4	23.6	25.2	22.5	21.1	20.4	18.3	21.3	22.4	18.3	14.6	14.4	14.5	18.8	15.1	12	14.6	16.2	11.3	15.4	17.6	11.3	11.8	13.4	15.9	18.6	9	11.6	12.8	12	14.4	14	10.5	10.7	10.9	7.3	8.2	8.2	11	16	13.4	9.6	9.5	9.1	12.2	15.9	12.2	7.6	6.5	7.3	11.5	6.7	7.1	6.9	5.8	8.3	9.8	7.5	6.1	8.4	5.6	6.6	7.7	9.1	6.8	5.2	8.3	9.1	5.7	6.3	4.8	4.8	3.6	3.4	3.7	4	4.3	4.8	8.1	6.8	7.5	8.3	3.7	3.3	4.8	7.2	5.6	3.5	4	2.7	3.1	5.1	7.5	9.3	6.9	4.2	5.1	3.2	2.8	3.6	4.1	4.2	5.8	6.5	3.6	3.2	4.2	4.8	6.9	4.6	4.9	4.1	3	3.4	3.9	4.5	7.2	5.2	6.9	4.7	2.9	3.1	3.8	3.7	4.4	3.9	6.2	9.5	4.4	7.9	4	6.3	6.7	3.4	3	3.8	3.3	4.3	5.1	5.5	6.6	5.51	2.3	3.56	8.15	3.75	8.43	5.7	2.57	5.13	5.78	4.37	5.87	5.3	4.45	5.67	5.17	3.87	2.92	4.16	7.22	6.06	4.72	1.64	3.61	5.99	7.06	8.72	6.41	5.31	6.86	8.1	9.74	10.94	6.83	7.06	5.27	5.39	3.75	5.65	5.93	8.6	9.46	10.71	9.69	10.91	11.11	9.74	8.38	10.84	8.26	7.34	9.06	2.74	8.31	7.83	8.39	8.39	6.72	7.33	8.88	6.24	7.66	9.34	8.56	6.01	8.32	9.52	10.46	12.04	11.71	10.03	9.3	9.4	9.01	9.07	9.08	8.96	6.97	6.21	2.36	3.93	5.81	7.42	4.66	6.77	6.02	7.11	8.22	7.21	6.91	9.92	8.02	5.03	3.72	6.22	4.12	2.33	5.32	3.29	3.86	1.25	6.26	2.81	5.63	6.47	2.84	3.82	4.64	9.18	4.54	2.27	5.82	4.34	4.36	1.57	4.65	4.98	5.63	2.1	5.8	7.25	3.35	4.96	5.64	3.02	1.05	4.07	4.29	5.02	3.6	2.83	7.51	4.81	4.81	5.61	2.01	3.5	3.16	2.43	3.31	7.39	4.58	3.67	1.95	0.19	2.07	4.71	4.71	4.83	1.46	0.29	2.11	5.61	4.23	3.95	1.63	6.08	2.38	3.9	4.43	1.93	0.43	3.01	2.68	1.21	5.05	1.59	1.78	2.38	1.22	2.38	1.05	1.41	4.88	5.49	3.45	4.23	4.03	3.81	3.77	3.06	2.66	2.16	0.68	4.45	1.22	2.28	4.43	4.17	2.72	0.49	2.36	3.41	2.57	4.67	2.7	1.23	1.72	0.25	2.85	3.38	4.92	4.54	3.91	2.6	2.42	2.61	2.22	2.04	3.87	3.23	2.41	3.11	0.68	2.46	1.48	2.51	3.2	4.34	3.57	3.08	0.76	2.93	1.12	2.72	3.81	3.96	3.67	4.72	3.62	3.06	2.28	5.58	5.83	2.83	6.8	0.91	1.9	3.97	4.11	3.89	4.12	2.61	3.26	2.3	1.31	73.1	89.4	86.7	70.1	86.2	72.7	77.9	88.1	78.2	75.3	76.7	68.7	73.5	80.6	77.2	78.1	83.6	87.9	84.4	76	80.2	84.3	93.6	85.2	77.9	76.9	73.8	81	84.4	80.9	77.8	73.8	71.4	79.2	76.9	76	75.9	83.7	80.5	81.9	76.4	75.4	72.5	75	72	71.4	72.5	76.9	71.7	77	79.3	75.8	91.6	75.6	72.4	70.1	73.4	80.6	79.1	76.4	82.3	78.6	75.6	77.1	82.2	75.8	72.5	72	68.5	69.9	72.8	74.5	74.3	75.5	74.9	75	76	80.7	81.4	92	87.3	82.7	78.5	85.5	78.8	81.8	79.1	76.3	78.9	77.8	71.2	76.7	84.6	88.7	82	87.6	92.9	84	88.1	85.1	94.4	75.9	87.3	75	71.5	87.8	86.1	84.5	71	82.3	90	75.9	83.1	83.7	92.1	75.8	74.3	72	90	72.2	62.3	81.3	76.5	66.7	83.6	94.4	73.5	73.3	72.8	81.5	86.8	54.5	70.7	72.7	68.1	87.8	80	76.9	81.5	76.7	49.7	64.2	69.1	84.9	98.8	86.6	67.1	66.8	65.3	89.3	98.2	85.3	57.5	60.6	64.9	87.6	52.4	74.9	63.9	56.7	81.2	95.8	71.4	69.4	87.4	52.6	80.6	81.2	79.3	84.8	68.6	88.8	86.6	53.9	53.4	58.2	53.1	47.2	47.2	49.5	56.7	61.8	69	92.2	60.4	86	78.4	45.5	44.2	63.8	93.7	70.3	50.7	60.9	36.7	53.4	80.5	81.3	97.4	70.8	55.4	50.9	41.3	41.7	58.1	62.9	61.7	72.3	76.1	48.2	49.8	63.5	60.7	91.1	65.2	76.8	62	48.4	43.9	52.2	59.4	90.4	63.9	86	63.4	43.2	43.9	50.9	43.9	54.9	56.1	73.1	63	43	73.6	37	87.4	77.9	46.2	42.2	49.4	44.5	62.3	61	70.6	83.5	61	82	63	50	75	53	61	71	55	59	64	47	53	59	57	58	62	68	58	50	60	54	85	67	56	48	48	75	67	61	59	61	51	63	55	68	64	79	54	63	48	46	42	49	52	44	43	53	41	51	58	51	71	47	51	53	52	56	55	51	68	63	53	50	58	43	42	47	37	39	43	43	44	41	42	50	43	50	56	69	61	62	51	58	53	58	45	46	52	46	42	46	60	59	57	67	73	64	76	74	89	51	79	53	55	76	69	56	48	64	78	54	56	62	76	55	57	55	70	44	39	60	42	39	57	87	45	41	35	62	69	31	49	43	43	71	42	50	50	49	30	33	33	62	86	42	34	33	35	71	83	64	33	33	36	81	29	58	29	29	56	91	53	37	70	26	58	54	68	70	37	80	43	30	24	25	27	24	26	20	25	35	40	72	27	70	48	24	22	35	63	43	29	39	23	30	50	58	80	39	31	28	22	24	38	41	30	43	63	23	25	39	27	71	35	58	32	24	22	28	33	56	37	62	29	28	26	19	25	28	30	44	64	17	60	21	45	63	21	22	25	21	36	22	45	65	2.81	1.61	1.13	1.69	4.02	6.35	1.61	2.49	1.77	3.05	3.46	2.97	2.09	1.53	2.89	2.49	1.93	2.73	1.85	1.93	1.29	1.77	2.97	2.25	1.77	1.53	2.81	4.34	3.78	3.62	4.58	4.82	2.81	2.25	2.81	3.13	2.17	1.85	1.61	1.21	1.21	1.53	1.29	1.69	1.93	2.57	1.85	1.77	1.69	2.09	2.09	1.77	1.21	1.93	3.62	2.73	1.45	2.01	1.61	3.94	2.81	2.33	2.65	1.69	1.13	1.77	1.29	1.93	2.41	1.77	1.53	1.37	1.53	1.77	2.01	2.17	1.53	1.93	2.81	1.85	1.21	1.45	1.21	1.77	1.85	1.53	1.77	1.69	1.61	1.85	1.53	2.09	1.69	2.25	2.81	2.49	1.77	2.09	1.85	2.25	2.89	2.41	2.57	2.65	4.1	3.21	2.01	3.94	4.18	3.38	3.29	3.94	1.61	1.93	2.09	2.89	2.81	3.05	2.25	1.69	1.93	1.45	1.93	2.09	1.21	2.25	3.13	1.45	1.53	2.01	3.21	2.57	1.61	2.01	2.97	1.45	1.77	1.04	1.37	1.93	2.89	1.77	0.96	1.13	1.53	1.53	1.77	1.53	2.09	1.45	1.85	1.37	2.17	2.01	1.53	2.25	3.38	1.61	1.85	2.17	1.13	1.13	2.17	1.13	1.21	3.7	1.21	1.04	2.17	2.09	2.01	2.09	1.61	1.61	2.89	1.21	2.65	2.41	3.13	1.77	1.53	1.37	0.96	1.04	2.17	1.61	2.17	2.65	2.25	1.21	1.37	1.37	1.69	1.13	3.86	0.96	1.04	2.65	1.85	1.53	1.37	3.7	2.49	3.94	1.21	1.21	0.96	1.77	2.01	1.85	1.77	1.45	1.21	4.66	2.17	0.88	1.29	2.81	2.01	1.77	1.29	1.69	2.65	1.37	1.85	2.81	2.41	2.57	2.81	2.49	1.53	1.13	3.94	1.93	1.77	3.05	2.81	1.61	3.29	2.89	1.21	2.57	1.61	2.89	1.29	1.85	4.58	3.78	2.49	3.86	11.97	12.45	4.1	6.27	3.86	5.71	5.87	5.3	4.26	3.7	5.3	5.3	3.29	4.74	3.94	3.94	4.5	3.78	5.3	4.26	3.78	3.94	6.11	6.91	7.23	6.11	7.07	7.39	4.98	4.5	5.71	4.34	3.21	2.57	3.7	2.49	3.05	3.94	3.54	4.74	3.86	4.5	4.42	3.38	3.94	4.58	4.18	3.94	2.65	4.58	5.46	5.22	3.38	4.58	3.7	8.28	6.51	4.98	4.34	4.18	4.18	4.58	3.29	3.86	4.42	4.02	3.86	4.02	4.02	4.18	4.1	4.1	3.78	4.26	4.9	4.9	6.35	3.21	3.29	6.51	4.42	3.94	4.34	4.1	4.82	4.26	4.74	4.02	4.02	4.74	6.35	5.79	3.29	5.54	4.58	4.42	5.14	5.95	4.5	5.54	7.55	6.67	3.78	11.65	11.57	5.62	7.07	7.07	3.38	3.7	4.42	6.51	5.54	5.3	5.54	4.66	3.78	2.49	4.26	4.98	3.38	5.46	5.87	4.02	3.21	4.18	7.79	6.27	3.13	4.1	6.03	3.05	3.38	2.25	3.54	5.95	6.91	4.58	2.41	2.97	4.5	3.21	5.22	4.26	4.74	2.65	4.34	4.1	4.74	5.62	3.29	5.87	7.71	3.13	4.9	6.59	2.89	2.65	4.34	2.97	4.26	7.95	2.49	3.94	4.82	5.62	3.94	3.62	4.82	6.11	7.39	3.05	8.36	5.46	7.15	5.62	4.18	4.1	2.57	2.25	5.38	3.62	5.54	6.43	5.87	3.94	4.5	3.54	4.66	2.89	7.63	2.81	2.97	5.38	5.79	3.78	2.57	8.12	5.46	7.71	2.89	2.49	2.09	3.94	5.71	4.18	5.54	3.21	3.05	8.36	6.27	2.25	2.81	7.55	4.18	5.22	2.81	3.62	4.74	2.97	4.98	5.95	4.9	6.43	6.27	6.35	3.62	3.54	9.24	5.46	4.66	6.35	5.46	4.98	9.24	5.46	2.41	6.03	3.78	10.2	3.7	4.18	8.7	0	3.5	5.9	0.1	7.6	0.6	0.3	4.3	7.7	0.4	13.1	9.9	2.4	8.6	8.8	0.6	4	1.5	8.9	1.4	1.1	0	3.3	8.2	8.4	11.7	0.1	2.1	4.8	7.1	10	12	8.1	7	0	0.2	0	4.9	1.5	4.4	10.5	8.5	11.9	9.2	12.9	12.9	7.7	12.5	11.5	6.4	10.5	2.9	10.6	9.2	12.3	6.8	1.5	3.6	9.4	2.1	6.3	7.7	9.9	2.7	9.1	12	12.5	11.4	11.2	11.8	11.6	11.8	11.7	7.8	7.9	10.7	7.8	5.3	3.1	3.6	7.4	8.3	6.9	11.2	6.7	9.6	11.2	10.1	8.7	11.2	6.7	4.2	3.2	7.5	4.7	0.4	8.2	0.4	1	0	9.2	0	7.7	4.2	0.5	4.1	6	11.4	3.5	0	6.4	7.1	4.9	1.7	6.3	3.6	4.5	2.5	7.6	9.6	0.1	6.3	10.6	3.1	0	7.6	6.8	10.4	7.9	1.8	10.4	2.7	9.8	9.6	1.7	5.3	2.2	2.5	9.7	10	6.2	9.9	0.5	0	5.2	9.3	6.2	10	1	1.1	4.2	8.7	8.9	9.9	0	9.3	0.5	9.5	9.5	1.8	0	3.7	8.8	0	9.4	0.1	5.3	1.4	1.8	6.2	0	0.1	8.6	8.7	8.3	8.2	7	9.5	9.3	9.3	9.4	8.9	0	9.1	0	3.8	6.1	9.2	4.5	0	0.7	9.2	9.1	9.1	9.3	1	3.8	0	0.1	9	9	6	9.5	3.5	6.1	4.8	7.7	2.1	8.3	9.6	5	8.7	0	8.9	1.5	8.4	9.7	9.6	8.8	7.9	0.7	4.6	1	3.4	8.1	9.9	6.4	9.9	9.7	9.9	7.5	3.4	7.2	3.9	7.4	0	5.7	4	5.4	8.9	8.1	2	7.8	2	0	265.2	56.9	177.1	217.8	119.5	246.6	127.9	122.8	190.6	248.2	124.5	339.6	285.3	158.2	263.1	266.4	127.5	184.9	142.5	267.6	140.6	135.4	56.4	172.4	255	258.2	313.7	117.7	151.2	196.6	235.2	283.9	317.3	251.3	232.5	55.3	117.6	55.1	196.1	138.7	187.1	289.1	255.2	311.8	266.2	327.7	327.2	239.8	319.5	302.4	216.9	284.7	157.8	285.3	261.5	312.4	220.7	132.5	166.8	262	141.2	209.8	232.2	267.7	149.1	253.2	299.9	307.2	288.5	284.5	293.4	289.3	291.7	289.2	225.6	226.5	270.5	223.3	182.7	147	154.3	213.6	227	204.1	270.6	199.2	243.5	267.4	249.2	226.6	264	193.9	154.7	138.7	203.2	159.8	94.2	210.6	93	101.3	41.5	221	40.9	196.7	144.6	89.9	141.3	167.8	244.1	130.1	38.5	169.3	178.1	146.2	100.7	163.6	125.3	136.8	108.5	176.9	202.7	73.9	156	212	111.6	33.9	168.6	157	202.4	168.9	89.9	198.2	99.8	187.9	184.1	85	128.6	89.7	92.6	178.9	181.2	134.6	177.5	65.3	28.5	119	165.6	128.7	171.3	67.7	68.3	102.6	152.2	153.4	163.4	25.9	154.8	58.1	155	154.1	70.7	24.7	89.9	143.2	24.2	147.9	50.4	103.9	63.2	66.9	111.6	23.2	48.6	134.5	135	130.5	129	116.6	141.2	138.9	138.5	139.2	134	22.1	135.5	22	83	105.6	136	89.7	22	52.3	136.1	135.2	135.3	137.4	55.6	83.4	22.2	47	135.5	135.8	106.2	141.6	81.8	108.3	95.5	125.3	68.9	132.4	146.3	99.7	138.4	23.7	141.9	65.2	138.1	152.6	152.4	144.8	136	59.3	102	63.5	90.3	142.7	163.6	125.7	165.8	164.7	168.1	141.9	95.8	140.5	103.2	144.9	28.5	127	107.7	125.3	168.5	160.1	86.8	158.8	88.2	31	5.478	1.313	3.264	4.901	3.267	8.134	3.026	2.504	3.879	5.526	3.347	6.707	5.34	3.141	5.726	5.424	2.756	3.691	3.085	5.847	3.206	3.113	1.396	3.512	5.197	5.437	7.599	4.178	4.272	5.481	6.97	8.518	8.277	5.768	5.666	2.561	3.013	1.663	4.133	3.143	4.384	6.651	5.974	7.234	6.677	8.339	7.447	5.631	7.459	6.954	5.198	6.592	3.03	6.434	6.637	7.112	4.869	3.53	4.021	7.317	3.92	5.216	6.161	6.105	3.247	5.705	6.346	7.214	7.462	6.878	6.567	6.271	6.436	6.517	5.481	5.597	6.021	5.081	4.524	2.77	2.956	4.383	4.682	4.126	5.593	4.147	5.217	5.755	5.239	4.786	5.743	4.642	3.286	3	4.811	3.493	1.901	4.415	1.962	2.276	0.929	4.543	1.323	4.027	4.282	2.043	2.734	3.974	6.634	3.114	1.238	4.219	3.079	2.788	1.491	3.242	2.869	3.289	1.729	3.1	3.771	1.395	2.777	3.51	1.572	0.633	3.015	2.243	2.951	2.527	1.829	4.035	1.892	2.885	3.513	1.071	1.865	1.182	1.134	2.225	3.961	2.065	1.756	0.765	0.239	1.254	2.273	1.863	2.478	0.688	0.479	1.015	2.548	2.069	1.811	0.667	3.426	0.896	1.847	2.153	0.658	0.181	1.323	1.108	0.385	3.122	0.524	0.675	0.958	0.582	1.131	0.436	0.498	1.743	2.635	1.183	2.101	1.928	2.309	1.579	1.247	1.065	0.774	0.201	1.844	0.422	0.924	2.137	1.945	0.849	0.172	0.738	1.409	0.933	3.139	0.925	0.376	0.851	0.117	0.89	1.245	2.927	2.15	2.836	0.863	0.866	0.795	1.031	0.85	1.669	1.504	0.949	1.174	0.538	1.377	0.475	1.09	2.058	2.065	1.655	1.256	0.401	1.612	0.494	1.232	2.361	2.303	2.077	2.835	2.214	1.609	1.136	3.126	2.526	1.334	3.739	0.574	1.169	2.625	2.589	1.797	2.596	1.235	2.37	1.041	0.633	14.3833252	14.38799386	14.39183734	14.39485279	14.39703799	14.39839143	14.39891223	14.39860022	14.39745588	14.39548038	14.39267554	14.38904386	14.38458851	14.37931327	14.3732226	14.36632156	14.35861584	14.35011171	14.34081602	14.33073619	14.31988018	14.30825645	14.29587398	14.28274221	14.26887104	14.25427076	14.23895211	14.22292616	14.20620435	14.18879842	14.17072042	14.15198264	14.13259763	14.11257815	14.09193713	14.07068766	14.04884296	14.02641638	14.00342131	13.97987123	13.95577965	13.93116008	13.90602601	13.88039094	13.85426826	13.82767135	13.80061345	13.77310773	13.74516723	13.71680483	13.68803329	13.6588652	13.62931297	13.59938881	13.56910477	13.53847265	13.50750409	13.47621046	13.44460293	13.41269245	13.38048971	13.34800518	13.31524908	13.2822314	13.24896188	13.21545001	13.18170506	13.14773603	13.11355171	13.07916063	13.0445711	13.00979121	12.9748288	12.9396915	12.90438674	12.86892173	12.83330346	12.79753875	12.76163422	12.72559631	12.68943126	12.65314519	12.61674401	12.58023352	12.54361936	12.50690703	12.47010192	12.43320929	12.39623431	12.35918204	12.32205746	12.28486548	12.24761093	12.21029859	12.1729332	12.13551946	12.09806203	12.06056558	12.02303475	11.98547421	11.94788864	11.91028274	11.87266125	11.83502896	11.79739073	11.75975148	11.72211621	11.68449002	11.64687811	11.6092858	11.57171851	11.53418183	11.49668147	11.45922331	11.42181338	11.38445791	11.3471633	11.30993614	11.27278326	11.23571165	11.19872859	11.16184154	11.12505822	11.08838662	11.05183497	11.01541176	10.97912578	10.94298607	10.90700198	10.87118314	10.83553949	10.80008127	10.76481901	10.72976359	10.69492615	10.66031818	10.62595149	10.59183818	10.55799069	10.52442175	10.49114442	10.45817206	10.42551833	10.39319718	10.36122286	10.32960989	10.29837307	10.26752744	10.2370883	10.20707119	10.17749183	10.14836618	10.11971036	10.09154066	10.06387349	10.03672541	10.01011306	9.984053127	9.958562369	9.933657545	9.909355397	9.885672622	9.862625842	9.840231563	9.81850615	9.797465788	9.777126447	9.75750385	9.738613431	9.720470301	9.703089213	9.686484524	9.670670156	9.655659563	9.641465693	9.628100954	9.615577179	9.603905592	9.593096779	9.583160654	9.574106428	9.56594259	9.55867687	9.552316226	9.546866815	9.542333977	9.538722219	9.5360352	9.534275719	9.533445706	9.533546219	9.534577435	9.536538654	9.539428301	9.54324393	9.547982229	9.553639038	9.560209353	9.567687351	9.576066399	9.585339082	9.595497221	9.606531902	9.618433499	9.631191702	9.644795554	9.659233472	9.674493291	9.690562288	9.707427223	9.725074375	9.743489573	9.762658237	9.782565413	9.80319581	9.824533838	9.84656364	9.869269133	9.892634041	9.91664193	9.94127624	9.96652032	9.992357463	10.01877093	10.04574398	10.07325991	10.10130206	10.12985388	10.15889888	10.18842075	10.21840329	10.24883051	10.27968657	10.31095586	10.34262299	10.37467281	10.40709041	10.43986114	10.47297064	10.50640482	10.54014987	10.57419228	10.60851885	10.64311667	10.67797314	10.71307598
58406	F16	F16	2012	V144	10.6	66	39.85	43.8	50	129	60_15_1	3_12_12	17.9	18.8	22.2	22.5	22.5	24.6	21.6	18.7	20.1	20	16.5	16.5	17.5	19.7	21	20.2	20.2	20.5	22.2	24.1	24.4	24.1	21.5	20.7	22.4	24.4	25.8	26.1	26.2	27.1	27.4	27.7	28.2	25.6	24.4	19	19.3	19.7	23.5	25.6	27.4	28.3	28.5	28.4	28.5	28.5	26.9	27.3	28.2	27.1	26.9	27.8	25.4	26.2	23.2	23	24.9	26.5	26.7	27.9	26.8	27.1	28.2	27.8	26.1	26.4	26.5	27.8	28.2	28.5	27.6	27.4	27.4	27.5	27.2	27.3	27.8	27.2	25.9	23.9	24.6	26	26.4	25.2	25.1	25.7	26.2	26.5	26.3	24.7	26.4	26.4	25.5	25.7	26.5	25.8	25.5	25.8	22.7	21.7	19.2	21.7	19.1	19.4	19.5	19.9	22.6	24	25	21.5	19.5	20.5	21.5	22.2	17.4	16.9	17	17.6	18.2	18.2	16.9	15.8	18.4	14.9	16.2	16.4	13.4	14.1	16.2	17.1	18.6	14.5	14.4	15.5	15.5	14.4	15.4	11.6	11	12.2	12.7	10.6	9.5	10.8	14.2	13.5	12.3	12.2	11.9	11.6	14.2	12.3	11.1	8	8.7	11	10.6	6.2	8.1	7.3	7.3	7.3	7.7	5.1	6.4	7.9	4.1	6.2	9	3.8	3	6	7.7	7.8	9.4	4.2	5.5	3.1	2.3	2.8	2	1.8	1.8	5.1	8.7	5	7.8	4	2.8	2.9	3.2	3.7	1.7	1	2.6	-0.7	0.5	5.8	6.3	6.6	3	7	3.3	1.3	0.2	0.9	1.5	3.8	4.7	2.8	0.7	1.1	3.6	3	2	0.6	1.1	0.2	3.3	2.8	3	3.7	4	3.8	2.7	1.3	2	2.8	4.5	3.8	1.8	4.6	13.1	7.3	8	8.1	2.3	4.8	2.6	2.1	3.2	2.7	1.7	4.4	3.4	3.6	22.7	20.8	27	26.6	26.2	28.2	26.8	21.2	24.8	24.3	18.3	21.4	22.2	24.9	25.6	25	24.3	24.8	28.5	30.1	29.2	28.3	23.4	24.5	28.5	31.1	30.4	27.5	29.1	31	30.8	31.2	33.3	30.6	31.4	20.1	22.6	21.6	27.8	31.1	33.6	34.5	36	34.6	33.8	33.8	33	32.6	34.6	32.3	32.5	33.7	30.4	32.6	27.1	27.5	30.8	31.7	31.4	32.3	29.8	32.5	32.7	34.8	30.9	32.6	33.3	33.8	34	34.7	33.9	33.8	33.8	34.2	32.9	33.1	34.9	33	30.5	27.4	31.1	31.9	33.1	32.2	31	31.4	32.5	33.3	32.9	30.5	33.4	32.7	30.4	31.5	31.6	30.1	29	30.8	26.4	24.7	20.8	27.7	21.3	24.1	23.5	22.9	27	29.8	29.7	25.1	20.9	25.6	27.6	27.2	20.5	21.1	22	22	22.4	23.3	23.7	19.1	24.8	21	22.9	19.5	19.3	21.2	25.3	23.1	24.4	20.2	18.8	21.8	20.4	16.8	21.7	17.2	17.2	20.5	18.1	17.3	17.8	16.1	16	19.1	20.9	19.9	19	15.1	17.6	17.6	17	14.9	16	16	16.1	9.3	17.3	13.7	12.5	10	11.1	12	8.4	12.7	7.6	13.1	12.9	8.8	7.5	8.7	10.7	13.4	15.5	11.8	15.4	10	8	10.8	10.1	10.5	10.3	7.4	17.4	8.4	14.6	8.1	9.4	8.1	6.2	7	7.1	8.2	6.3	6.4	5.6	9.8	8	10.2	9.4	12.9	7.6	5.2	5.3	8	8	10.4	8.6	8.6	8.1	7.9	13.4	6.9	5.7	5	7.2	4.7	9.7	9.7	9.6	6.7	8.2	8.2	9.7	6.4	7.9	9.3	10.7	13.1	8.7	12.9	18.4	13.5	14.2	12	5.1	12.8	5.3	7.9	10.5	9.3	6.2	10.8	8.7	8.3	13.6	15.9	19.2	18.8	20	18.6	18.1	16.8	17.2	17.7	13.8	12.1	13.1	14.5	18	16.6	17.6	18.3	18.8	19.9	21.6	21.6	19.5	18.4	17.8	20.1	20.3	24.5	24.3	24.3	25.2	25.4	23.8	21.7	19.1	17.7	16.8	18.3	19.6	22.3	22.2	24	24.1	23.9	24.7	24.1	21.6	23.2	23.3	23.5	23.5	23.3	23.3	21.8	20.1	19.1	19.9	23.8	23.7	23.2	24.2	23.8	24.6	23.5	23.8	22.1	20.7	22.4	23.7	23.3	23.2	22.2	22.2	22.5	23.4	23.3	22	23.4	22.5	21.4	21.2	22.4	22	21.6	20.2	21.8	21.3	20.6	21.8	21.5	21	21.7	21.9	21.8	22.2	23.4	24	21.8	21	20	17.2	16.9	17.6	15.4	15.5	16.6	19.6	17.8	20	19	17.9	17.5	18.1	18.8	15.8	13.4	13.4	12.8	15.5	14	10.8	12	14.5	9.3	9.8	13.5	8	6.8	8.7	9.4	11.7	8.6	11.2	9.5	12.1	11.8	7.7	5.6	5.8	4.6	6.5	5	1.7	4	12.3	7.7	4.4	6.2	4.1	5.2	10.9	9.1	5.8	1.8	0.7	5.9	4.4	2.2	0.9	1.5	2.7	2.8	3	-1.1	2.8	0.2	-0.3	-1.3	6.4	-1	-3.4	2.1	4.7	0.2	0.7	-1.2	-0.8	-3.8	-3.6	-4.3	-5.2	-5.4	-5	1.3	1.4	0.4	3.8	-1	-2.2	-5	0.1	-0.5	-3.5	-4.3	-3.7	-6.9	-5.8	2.8	4.9	0.2	-1.2	-0.9	-3.4	-2.7	-5.9	-5.1	-4.4	-0.3	-0.3	-2.8	-4.9	-2.6	-5.1	0.3	-1.9	-2.9	-3.6	-5	-3	-3.5	-3.1	2.4	-1.7	-0.1	-2	-4.8	-3.9	-1.5	-2.4	-3	-4.3	-4.2	5.3	0.8	3.7	4.3	0.5	0.4	-2.4	-1.6	-1.7	-4.1	-5.9	-0.9	-2.6	0.5	0	5	13.5	0	76.5	0.5	0	37.5	0	0	0	0	0	0	0	0	3.5	16.5	11.5	0.5	0	21	35	10	0	0	0	0.5	7	28.5	0	0	0	0	0	0	1	0	0	0	0	0	0	0	0	0	0	0	0	0	0	0	18.5	0	0	0	0	0	0	0	0	0	0	0	3	0	0	0	0	0	0	0	0	0	0	0	0	0	1.5	28	9	5	0	7	0	0	0	0	0	6.5	0	0	0	0.5	1	0	3.5	0	0	0	27.5	0	6.5	0	0	1.5	0	10	0	0	12	9	0	0	11.5	0	0	2	4.5	3.5	0	3.5	0	0	16.5	17	9	0	0	0	5.5	0	0	0	0	9.5	9	0	0	0	0	0	0	0	30	0	0	0	0	12	3.5	0	0	0	0	30.5	0	0	0	0	1.5	7	0.5	0	15.5	0	0.5	0.5	0.5	2	1	4.5	0.5	0	0	0	0	0	0	0	0	0	0	3	0.5	0	0.5	0	0	0	20.5	0	0	0	0	0	2.5	1.5	39	0	0	0	0	0	0	0	0	0	0	0	0	0	0	40.5	0	0	0	0	0	0	0	6.5	2.5	3.5	0	0	0	0.5	0	0	0	0	0	0	0	0	12.5	0	0	0	0	0	0	8	0	6.5	15	19.4	23.2	19.1	23.5	22.5	20.1	19	18.4	17.6	14.4	12.9	14.7	18.5	19.2	18.5	19.8	21.2	22.6	22.8	24.5	25.3	24	20.8	21.1	23.5	24.5	27.4	28.7	29	28.4	27.4	27.3	26	23.5	16.7	17	19.2	23.3	26.9	27.9	29	28.2	29	28	27.8	25.7	27.9	27.4	27.6	28.1	28.3	29.7	25.7	20.6	19.7	23.1	27.9	27.7	28.7	29	28.2	28.9	28.8	27.8	26.1	25.1	26.9	26.2	27.2	26.9	27.2	27.1	27.7	27	27.2	28.4	29.1	27.2	27.3	27	27.8	27	27.4	25.1	27	26.9	26.4	27	24.2	24.5	26.4	27.6	29.3	28.4	29.1	30.3	27.9	24.3	22.1	21	19.7	19.3	16.9	16.2	20.4	23.6	25.2	22.5	21.1	20.4	18.3	21.3	22.4	18.3	14.6	14.4	14.5	18.8	15.1	12	14.6	16.2	11.3	15.4	17.6	11.3	11.8	13.4	15.9	18.6	9	11.6	12.8	12	14.4	14	10.5	10.7	10.9	7.3	8.2	8.2	11	16	13.4	9.6	9.5	9.1	12.2	15.9	12.2	7.6	6.5	7.3	11.5	6.7	7.1	6.9	5.8	8.3	9.8	7.5	6.1	8.4	5.6	6.6	7.7	9.1	6.8	5.2	8.3	9.1	5.7	6.3	4.8	4.8	3.6	3.4	3.7	4	4.3	4.8	8.1	6.8	7.5	8.3	3.7	3.3	4.8	7.2	5.6	3.5	4	2.7	3.1	5.1	7.5	9.3	6.9	4.2	5.1	3.2	2.8	3.6	4.1	4.2	5.8	6.5	3.6	3.2	4.2	4.8	6.9	4.6	4.9	4.1	3	3.4	3.9	4.5	7.2	5.2	6.9	4.7	2.9	3.1	3.8	3.7	4.4	3.9	6.2	9.5	4.4	7.9	4	6.3	6.7	3.4	3	3.8	3.3	4.3	5.1	5.5	6.6	5.51	2.3	3.56	8.15	3.75	8.43	5.7	2.57	5.13	5.78	4.37	5.87	5.3	4.45	5.67	5.17	3.87	2.92	4.16	7.22	6.06	4.72	1.64	3.61	5.99	7.06	8.72	6.41	5.31	6.86	8.1	9.74	10.94	6.83	7.06	5.27	5.39	3.75	5.65	5.93	8.6	9.46	10.71	9.69	10.91	11.11	9.74	8.38	10.84	8.26	7.34	9.06	2.74	8.31	7.83	8.39	8.39	6.72	7.33	8.88	6.24	7.66	9.34	8.56	6.01	8.32	9.52	10.46	12.04	11.71	10.03	9.3	9.4	9.01	9.07	9.08	8.96	6.97	6.21	2.36	3.93	5.81	7.42	4.66	6.77	6.02	7.11	8.22	7.21	6.91	9.92	8.02	5.03	3.72	6.22	4.12	2.33	5.32	3.29	3.86	1.25	6.26	2.81	5.63	6.47	2.84	3.82	4.64	9.18	4.54	2.27	5.82	4.34	4.36	1.57	4.65	4.98	5.63	2.1	5.8	7.25	3.35	4.96	5.64	3.02	1.05	4.07	4.29	5.02	3.6	2.83	7.51	4.81	4.81	5.61	2.01	3.5	3.16	2.43	3.31	7.39	4.58	3.67	1.95	0.19	2.07	4.71	4.71	4.83	1.46	0.29	2.11	5.61	4.23	3.95	1.63	6.08	2.38	3.9	4.43	1.93	0.43	3.01	2.68	1.21	5.05	1.59	1.78	2.38	1.22	2.38	1.05	1.41	4.88	5.49	3.45	4.23	4.03	3.81	3.77	3.06	2.66	2.16	0.68	4.45	1.22	2.28	4.43	4.17	2.72	0.49	2.36	3.41	2.57	4.67	2.7	1.23	1.72	0.25	2.85	3.38	4.92	4.54	3.91	2.6	2.42	2.61	2.22	2.04	3.87	3.23	2.41	3.11	0.68	2.46	1.48	2.51	3.2	4.34	3.57	3.08	0.76	2.93	1.12	2.72	3.81	3.96	3.67	4.72	3.62	3.06	2.28	5.58	5.83	2.83	6.8	0.91	1.9	3.97	4.11	3.89	4.12	2.61	3.26	2.3	1.31	73.1	89.4	86.7	70.1	86.2	72.7	77.9	88.1	78.2	75.3	76.7	68.7	73.5	80.6	77.2	78.1	83.6	87.9	84.4	76	80.2	84.3	93.6	85.2	77.9	76.9	73.8	81	84.4	80.9	77.8	73.8	71.4	79.2	76.9	76	75.9	83.7	80.5	81.9	76.4	75.4	72.5	75	72	71.4	72.5	76.9	71.7	77	79.3	75.8	91.6	75.6	72.4	70.1	73.4	80.6	79.1	76.4	82.3	78.6	75.6	77.1	82.2	75.8	72.5	72	68.5	69.9	72.8	74.5	74.3	75.5	74.9	75	76	80.7	81.4	92	87.3	82.7	78.5	85.5	78.8	81.8	79.1	76.3	78.9	77.8	71.2	76.7	84.6	88.7	82	87.6	92.9	84	88.1	85.1	94.4	75.9	87.3	75	71.5	87.8	86.1	84.5	71	82.3	90	75.9	83.1	83.7	92.1	75.8	74.3	72	90	72.2	62.3	81.3	76.5	66.7	83.6	94.4	73.5	73.3	72.8	81.5	86.8	54.5	70.7	72.7	68.1	87.8	80	76.9	81.5	76.7	49.7	64.2	69.1	84.9	98.8	86.6	67.1	66.8	65.3	89.3	98.2	85.3	57.5	60.6	64.9	87.6	52.4	74.9	63.9	56.7	81.2	95.8	71.4	69.4	87.4	52.6	80.6	81.2	79.3	84.8	68.6	88.8	86.6	53.9	53.4	58.2	53.1	47.2	47.2	49.5	56.7	61.8	69	92.2	60.4	86	78.4	45.5	44.2	63.8	93.7	70.3	50.7	60.9	36.7	53.4	80.5	81.3	97.4	70.8	55.4	50.9	41.3	41.7	58.1	62.9	61.7	72.3	76.1	48.2	49.8	63.5	60.7	91.1	65.2	76.8	62	48.4	43.9	52.2	59.4	90.4	63.9	86	63.4	43.2	43.9	50.9	43.9	54.9	56.1	73.1	63	43	73.6	37	87.4	77.9	46.2	42.2	49.4	44.5	62.3	61	70.6	83.5	61	82	63	50	75	53	61	71	55	59	64	47	53	59	57	58	62	68	58	50	60	54	85	67	56	48	48	75	67	61	59	61	51	63	55	68	64	79	54	63	48	46	42	49	52	44	43	53	41	51	58	51	71	47	51	53	52	56	55	51	68	63	53	50	58	43	42	47	37	39	43	43	44	41	42	50	43	50	56	69	61	62	51	58	53	58	45	46	52	46	42	46	60	59	57	67	73	64	76	74	89	51	79	53	55	76	69	56	48	64	78	54	56	62	76	55	57	55	70	44	39	60	42	39	57	87	45	41	35	62	69	31	49	43	43	71	42	50	50	49	30	33	33	62	86	42	34	33	35	71	83	64	33	33	36	81	29	58	29	29	56	91	53	37	70	26	58	54	68	70	37	80	43	30	24	25	27	24	26	20	25	35	40	72	27	70	48	24	22	35	63	43	29	39	23	30	50	58	80	39	31	28	22	24	38	41	30	43	63	23	25	39	27	71	35	58	32	24	22	28	33	56	37	62	29	28	26	19	25	28	30	44	64	17	60	21	45	63	21	22	25	21	36	22	45	65	2.81	1.61	1.13	1.69	4.02	6.35	1.61	2.49	1.77	3.05	3.46	2.97	2.09	1.53	2.89	2.49	1.93	2.73	1.85	1.93	1.29	1.77	2.97	2.25	1.77	1.53	2.81	4.34	3.78	3.62	4.58	4.82	2.81	2.25	2.81	3.13	2.17	1.85	1.61	1.21	1.21	1.53	1.29	1.69	1.93	2.57	1.85	1.77	1.69	2.09	2.09	1.77	1.21	1.93	3.62	2.73	1.45	2.01	1.61	3.94	2.81	2.33	2.65	1.69	1.13	1.77	1.29	1.93	2.41	1.77	1.53	1.37	1.53	1.77	2.01	2.17	1.53	1.93	2.81	1.85	1.21	1.45	1.21	1.77	1.85	1.53	1.77	1.69	1.61	1.85	1.53	2.09	1.69	2.25	2.81	2.49	1.77	2.09	1.85	2.25	2.89	2.41	2.57	2.65	4.1	3.21	2.01	3.94	4.18	3.38	3.29	3.94	1.61	1.93	2.09	2.89	2.81	3.05	2.25	1.69	1.93	1.45	1.93	2.09	1.21	2.25	3.13	1.45	1.53	2.01	3.21	2.57	1.61	2.01	2.97	1.45	1.77	1.04	1.37	1.93	2.89	1.77	0.96	1.13	1.53	1.53	1.77	1.53	2.09	1.45	1.85	1.37	2.17	2.01	1.53	2.25	3.38	1.61	1.85	2.17	1.13	1.13	2.17	1.13	1.21	3.7	1.21	1.04	2.17	2.09	2.01	2.09	1.61	1.61	2.89	1.21	2.65	2.41	3.13	1.77	1.53	1.37	0.96	1.04	2.17	1.61	2.17	2.65	2.25	1.21	1.37	1.37	1.69	1.13	3.86	0.96	1.04	2.65	1.85	1.53	1.37	3.7	2.49	3.94	1.21	1.21	0.96	1.77	2.01	1.85	1.77	1.45	1.21	4.66	2.17	0.88	1.29	2.81	2.01	1.77	1.29	1.69	2.65	1.37	1.85	2.81	2.41	2.57	2.81	2.49	1.53	1.13	3.94	1.93	1.77	3.05	2.81	1.61	3.29	2.89	1.21	2.57	1.61	2.89	1.29	1.85	4.58	3.78	2.49	3.86	11.97	12.45	4.1	6.27	3.86	5.71	5.87	5.3	4.26	3.7	5.3	5.3	3.29	4.74	3.94	3.94	4.5	3.78	5.3	4.26	3.78	3.94	6.11	6.91	7.23	6.11	7.07	7.39	4.98	4.5	5.71	4.34	3.21	2.57	3.7	2.49	3.05	3.94	3.54	4.74	3.86	4.5	4.42	3.38	3.94	4.58	4.18	3.94	2.65	4.58	5.46	5.22	3.38	4.58	3.7	8.28	6.51	4.98	4.34	4.18	4.18	4.58	3.29	3.86	4.42	4.02	3.86	4.02	4.02	4.18	4.1	4.1	3.78	4.26	4.9	4.9	6.35	3.21	3.29	6.51	4.42	3.94	4.34	4.1	4.82	4.26	4.74	4.02	4.02	4.74	6.35	5.79	3.29	5.54	4.58	4.42	5.14	5.95	4.5	5.54	7.55	6.67	3.78	11.65	11.57	5.62	7.07	7.07	3.38	3.7	4.42	6.51	5.54	5.3	5.54	4.66	3.78	2.49	4.26	4.98	3.38	5.46	5.87	4.02	3.21	4.18	7.79	6.27	3.13	4.1	6.03	3.05	3.38	2.25	3.54	5.95	6.91	4.58	2.41	2.97	4.5	3.21	5.22	4.26	4.74	2.65	4.34	4.1	4.74	5.62	3.29	5.87	7.71	3.13	4.9	6.59	2.89	2.65	4.34	2.97	4.26	7.95	2.49	3.94	4.82	5.62	3.94	3.62	4.82	6.11	7.39	3.05	8.36	5.46	7.15	5.62	4.18	4.1	2.57	2.25	5.38	3.62	5.54	6.43	5.87	3.94	4.5	3.54	4.66	2.89	7.63	2.81	2.97	5.38	5.79	3.78	2.57	8.12	5.46	7.71	2.89	2.49	2.09	3.94	5.71	4.18	5.54	3.21	3.05	8.36	6.27	2.25	2.81	7.55	4.18	5.22	2.81	3.62	4.74	2.97	4.98	5.95	4.9	6.43	6.27	6.35	3.62	3.54	9.24	5.46	4.66	6.35	5.46	4.98	9.24	5.46	2.41	6.03	3.78	10.2	3.7	4.18	8.7	0	3.5	5.9	0.1	7.6	0.6	0.3	4.3	7.7	0.4	13.1	9.9	2.4	8.6	8.8	0.6	4	1.5	8.9	1.4	1.1	0	3.3	8.2	8.4	11.7	0.1	2.1	4.8	7.1	10	12	8.1	7	0	0.2	0	4.9	1.5	4.4	10.5	8.5	11.9	9.2	12.9	12.9	7.7	12.5	11.5	6.4	10.5	2.9	10.6	9.2	12.3	6.8	1.5	3.6	9.4	2.1	6.3	7.7	9.9	2.7	9.1	12	12.5	11.4	11.2	11.8	11.6	11.8	11.7	7.8	7.9	10.7	7.8	5.3	3.1	3.6	7.4	8.3	6.9	11.2	6.7	9.6	11.2	10.1	8.7	11.2	6.7	4.2	3.2	7.5	4.7	0.4	8.2	0.4	1	0	9.2	0	7.7	4.2	0.5	4.1	6	11.4	3.5	0	6.4	7.1	4.9	1.7	6.3	3.6	4.5	2.5	7.6	9.6	0.1	6.3	10.6	3.1	0	7.6	6.8	10.4	7.9	1.8	10.4	2.7	9.8	9.6	1.7	5.3	2.2	2.5	9.7	10	6.2	9.9	0.5	0	5.2	9.3	6.2	10	1	1.1	4.2	8.7	8.9	9.9	0	9.3	0.5	9.5	9.5	1.8	0	3.7	8.8	0	9.4	0.1	5.3	1.4	1.8	6.2	0	0.1	8.6	8.7	8.3	8.2	7	9.5	9.3	9.3	9.4	8.9	0	9.1	0	3.8	6.1	9.2	4.5	0	0.7	9.2	9.1	9.1	9.3	1	3.8	0	0.1	9	9	6	9.5	3.5	6.1	4.8	7.7	2.1	8.3	9.6	5	8.7	0	8.9	1.5	8.4	9.7	9.6	8.8	7.9	0.7	4.6	1	3.4	8.1	9.9	6.4	9.9	9.7	9.9	7.5	3.4	7.2	3.9	7.4	0	5.7	4	5.4	8.9	8.1	2	7.8	2	0	265.2	56.9	177.1	217.8	119.5	246.6	127.9	122.8	190.6	248.2	124.5	339.6	285.3	158.2	263.1	266.4	127.5	184.9	142.5	267.6	140.6	135.4	56.4	172.4	255	258.2	313.7	117.7	151.2	196.6	235.2	283.9	317.3	251.3	232.5	55.3	117.6	55.1	196.1	138.7	187.1	289.1	255.2	311.8	266.2	327.7	327.2	239.8	319.5	302.4	216.9	284.7	157.8	285.3	261.5	312.4	220.7	132.5	166.8	262	141.2	209.8	232.2	267.7	149.1	253.2	299.9	307.2	288.5	284.5	293.4	289.3	291.7	289.2	225.6	226.5	270.5	223.3	182.7	147	154.3	213.6	227	204.1	270.6	199.2	243.5	267.4	249.2	226.6	264	193.9	154.7	138.7	203.2	159.8	94.2	210.6	93	101.3	41.5	221	40.9	196.7	144.6	89.9	141.3	167.8	244.1	130.1	38.5	169.3	178.1	146.2	100.7	163.6	125.3	136.8	108.5	176.9	202.7	73.9	156	212	111.6	33.9	168.6	157	202.4	168.9	89.9	198.2	99.8	187.9	184.1	85	128.6	89.7	92.6	178.9	181.2	134.6	177.5	65.3	28.5	119	165.6	128.7	171.3	67.7	68.3	102.6	152.2	153.4	163.4	25.9	154.8	58.1	155	154.1	70.7	24.7	89.9	143.2	24.2	147.9	50.4	103.9	63.2	66.9	111.6	23.2	48.6	134.5	135	130.5	129	116.6	141.2	138.9	138.5	139.2	134	22.1	135.5	22	83	105.6	136	89.7	22	52.3	136.1	135.2	135.3	137.4	55.6	83.4	22.2	47	135.5	135.8	106.2	141.6	81.8	108.3	95.5	125.3	68.9	132.4	146.3	99.7	138.4	23.7	141.9	65.2	138.1	152.6	152.4	144.8	136	59.3	102	63.5	90.3	142.7	163.6	125.7	165.8	164.7	168.1	141.9	95.8	140.5	103.2	144.9	28.5	127	107.7	125.3	168.5	160.1	86.8	158.8	88.2	31	5.478	1.313	3.264	4.901	3.267	8.134	3.026	2.504	3.879	5.526	3.347	6.707	5.34	3.141	5.726	5.424	2.756	3.691	3.085	5.847	3.206	3.113	1.396	3.512	5.197	5.437	7.599	4.178	4.272	5.481	6.97	8.518	8.277	5.768	5.666	2.561	3.013	1.663	4.133	3.143	4.384	6.651	5.974	7.234	6.677	8.339	7.447	5.631	7.459	6.954	5.198	6.592	3.03	6.434	6.637	7.112	4.869	3.53	4.021	7.317	3.92	5.216	6.161	6.105	3.247	5.705	6.346	7.214	7.462	6.878	6.567	6.271	6.436	6.517	5.481	5.597	6.021	5.081	4.524	2.77	2.956	4.383	4.682	4.126	5.593	4.147	5.217	5.755	5.239	4.786	5.743	4.642	3.286	3	4.811	3.493	1.901	4.415	1.962	2.276	0.929	4.543	1.323	4.027	4.282	2.043	2.734	3.974	6.634	3.114	1.238	4.219	3.079	2.788	1.491	3.242	2.869	3.289	1.729	3.1	3.771	1.395	2.777	3.51	1.572	0.633	3.015	2.243	2.951	2.527	1.829	4.035	1.892	2.885	3.513	1.071	1.865	1.182	1.134	2.225	3.961	2.065	1.756	0.765	0.239	1.254	2.273	1.863	2.478	0.688	0.479	1.015	2.548	2.069	1.811	0.667	3.426	0.896	1.847	2.153	0.658	0.181	1.323	1.108	0.385	3.122	0.524	0.675	0.958	0.582	1.131	0.436	0.498	1.743	2.635	1.183	2.101	1.928	2.309	1.579	1.247	1.065	0.774	0.201	1.844	0.422	0.924	2.137	1.945	0.849	0.172	0.738	1.409	0.933	3.139	0.925	0.376	0.851	0.117	0.89	1.245	2.927	2.15	2.836	0.863	0.866	0.795	1.031	0.85	1.669	1.504	0.949	1.174	0.538	1.377	0.475	1.09	2.058	2.065	1.655	1.256	0.401	1.612	0.494	1.232	2.361	2.303	2.077	2.835	2.214	1.609	1.136	3.126	2.526	1.334	3.739	0.574	1.169	2.625	2.589	1.797	2.596	1.235	2.37	1.041	0.633	14.3833252	14.38799386	14.39183734	14.39485279	14.39703799	14.39839143	14.39891223	14.39860022	14.39745588	14.39548038	14.39267554	14.38904386	14.38458851	14.37931327	14.3732226	14.36632156	14.35861584	14.35011171	14.34081602	14.33073619	14.31988018	14.30825645	14.29587398	14.28274221	14.26887104	14.25427076	14.23895211	14.22292616	14.20620435	14.18879842	14.17072042	14.15198264	14.13259763	14.11257815	14.09193713	14.07068766	14.04884296	14.02641638	14.00342131	13.97987123	13.95577965	13.93116008	13.90602601	13.88039094	13.85426826	13.82767135	13.80061345	13.77310773	13.74516723	13.71680483	13.68803329	13.6588652	13.62931297	13.59938881	13.56910477	13.53847265	13.50750409	13.47621046	13.44460293	13.41269245	13.38048971	13.34800518	13.31524908	13.2822314	13.24896188	13.21545001	13.18170506	13.14773603	13.11355171	13.07916063	13.0445711	13.00979121	12.9748288	12.9396915	12.90438674	12.86892173	12.83330346	12.79753875	12.76163422	12.72559631	12.68943126	12.65314519	12.61674401	12.58023352	12.54361936	12.50690703	12.47010192	12.43320929	12.39623431	12.35918204	12.32205746	12.28486548	12.24761093	12.21029859	12.1729332	12.13551946	12.09806203	12.06056558	12.02303475	11.98547421	11.94788864	11.91028274	11.87266125	11.83502896	11.79739073	11.75975148	11.72211621	11.68449002	11.64687811	11.6092858	11.57171851	11.53418183	11.49668147	11.45922331	11.42181338	11.38445791	11.3471633	11.30993614	11.27278326	11.23571165	11.19872859	11.16184154	11.12505822	11.08838662	11.05183497	11.01541176	10.97912578	10.94298607	10.90700198	10.87118314	10.83553949	10.80008127	10.76481901	10.72976359	10.69492615	10.66031818	10.62595149	10.59183818	10.55799069	10.52442175	10.49114442	10.45817206	10.42551833	10.39319718	10.36122286	10.32960989	10.29837307	10.26752744	10.2370883	10.20707119	10.17749183	10.14836618	10.11971036	10.09154066	10.06387349	10.03672541	10.01011306	9.984053127	9.958562369	9.933657545	9.909355397	9.885672622	9.862625842	9.840231563	9.81850615	9.797465788	9.777126447	9.75750385	9.738613431	9.720470301	9.703089213	9.686484524	9.670670156	9.655659563	9.641465693	9.628100954	9.615577179	9.603905592	9.593096779	9.583160654	9.574106428	9.56594259	9.55867687	9.552316226	9.546866815	9.542333977	9.538722219	9.5360352	9.534275719	9.533445706	9.533546219	9.534577435	9.536538654	9.539428301	9.54324393	9.547982229	9.553639038	9.560209353	9.567687351	9.576066399	9.585339082	9.595497221	9.606531902	9.618433499	9.631191702	9.644795554	9.659233472	9.674493291	9.690562288	9.707427223	9.725074375	9.743489573	9.762658237	9.782565413	9.80319581	9.824533838	9.84656364	9.869269133	9.892634041	9.91664193	9.94127624	9.96652032	9.992357463	10.01877093	10.04574398	10.07325991	10.10130206	10.12985388	10.15889888	10.18842075	10.21840329	10.24883051	10.27968657	10.31095586	10.34262299	10.37467281	10.40709041	10.43986114	10.47297064	10.50640482	10.54014987	10.57419228	10.60851885	10.64311667	10.67797314	10.71307598
58414	F24_ES	F24	2012	V083	33.267765	77	40.02996	45.7031	56	118	75_16.7_1	3.6_NA_7.2	17.2	16.5	17.1	16.9	18.2	16.5	16.8	18.5	19.5	15.3	18.9	19.9	16.7	18.4	21.1	21.1	18	21.7	20.2	18.1	21.3	17.3	18.9	18.1	19.5	20	20.5	20.5	20	20.9	22	19.3	22.3	19	22.9	22.1	19.8	21.1	21.3	21.5	22.9	22.4	21.5	23.2	23.6	23.8	25.2	25.9	25.6	25.8	22.8	20.9	20.9	23.5	23.9	24.1	25.8	26.3	27.2	26.4	26.6	26.4	25.1	26.9	26.6	25.9	26.9	23.3	23.8	22.7	22.4	24	23.8	24.9	23.5	23.4	23.3	25.2	24.5	23.5	24.4	24.7	25	24.9	25.6	25.8	25.6	26	25.9	24.6	24.1	25	25.2	23.5	23	22.7	21.4	22.4	21.3	22.7	23.2	23.7	23.1	21.7	22	22.7	22.5	22.3	24.7	23.5	22.9	20.7	21.5	19.3	19.4	15.6	17.8	17.7	17.3	16.5	18.8	19.7	18.9	19.7	18.6	18.1	19.1	17.7	16.4	15.1	15.1	14.9	14.3	15.2	13.1	11.4	12.2	13.3	13	13.1	12.7	10.4	9.6	11.4	12.4	11.9	7.9	9.4	11.1	11.9	10.4	10.4	8.5	7.9	7.2	6.1	4.9	5.5	9	10.5	7.7	9.4	7.6	6.9	5	8.1	6	3.9	2.3	4.6	5.5	5.5	4.5	6.8	3.2	5	4.9	4.2	2.3	4.9	3.1	2.5	4.8	4.7	1.2	1	2.7	2.9	2.2	2.2	-0.4	0.8	-2.5	-2.4	-2.8	-2.6	-2.3	-1.2	4	4.9	3.9	3.2	-2.1	-1.7	-0.6	1.6	1.4	-2.8	-2.1	-2	-5.1	-2.7	2.3	3.2	0.6	-1.5	2	-1.8	-5.3	-5	-3	-2	-1.1	-0.7	-1.6	-4	-1.7	1	0.2	-2.8	-4.2	-3	-6.5	-4.7	-2.9	-2.2	1.5	0.5	1.1	-1	-4.7	-4.3	-3.3	-2.7	-1	-0.9	24.7	24.2	23.8	23.5	26.6	20.5	22.1	25.8	27.6	17.4	24.3	26.9	20	25.7	28.1	27.5	21.2	28.3	26.2	19.8	26.7	22.1	24.3	23.3	26.8	26.9	27.6	27	26.3	28.2	29.2	21	29.5	21	30	25.6	22.4	25.4	26.8	29.3	29.7	28.8	22.7	28.1	28	28.4	31	33.4	33.3	32.5	26.8	23.4	25.1	30.4	30.4	29.9	33.4	34.7	34.8	32.2	33.3	35.4	34	33.8	33.9	33.3	34.2	29.4	29.5	28.6	29.7	31	29.5	31.7	27.5	27.5	27.9	32	32.6	31.4	30.4	32.4	32	31.5	32.6	33.6	33.5	32.4	33.1	29.9	30.8	33.5	32.6	30.2	26.9	27.9	26.6	30.9	27.5	32	28.6	30.1	30.4	26.1	28.9	30.5	30.5	28.7	32.6	30.5	30	22.9	28.7	25.4	26.4	17.4	24.1	23.3	24.5	24.1	27	26.7	25.2	26.3	24.2	21.6	24.9	24.5	22.7	20.7	21.2	21.3	21.8	22.6	18.2	18.2	20.2	21.1	20.3	18.1	14.8	15.5	18.8	21.8	20	15.3	14.8	17.9	17.8	18.4	12.2	15.3	16.2	13.7	13.7	11.8	11.6	12.9	16.7	15.5	14.5	15.8	13.3	13.4	7.5	15.1	12.9	8.3	8.6	12.3	9.3	9.6	11.9	12.1	7.3	12.8	7.2	7.8	9.9	12.5	7.5	10.1	11.6	11.3	7.8	5.6	9.7	7.7	7	6	5.7	5.3	0.7	0.2	2.9	4.5	4.1	7.6	6.8	9.6	10.8	7.2	2.5	5.3	2.8	4.2	5.5	0.7	3.3	1.9	1.7	0.3	6.4	4.8	4.1	2.8	4.5	1.3	-0.4	1.5	3.4	4.6	7.1	7.4	2.9	1	6.6	8.4	2.5	-0.8	1.3	0.1	-0.2	3.4	1.7	3	5.8	3.1	6.1	1.7	-1.9	0.4	2.9	4.3	4.6	7	11.3	12.5	12.1	12.4	10.5	13.2	13.3	12.4	13.6	13.5	15.2	15.6	14	13.2	14.6	16.5	15.2	16.1	14	16.4	15.7	14.4	15.9	14.2	12.6	16.8	15.4	16.1	15.4	14	16.2	18.6	17	17.2	16.3	19.1	18.5	17.6	17.1	18.2	17.9	18.3	20.1	20.4	20.9	21.3	21.9	20.9	19	20.2	21.1	19.5	19	19.7	20	20.1	19.7	20.2	22	22	22.9	19.8	17.4	21.9	21.1	19.2	21.5	20.3	19.9	18.6	17.3	17.9	20	19.9	21.6	20.8	21.7	20.2	21.2	20.8	20.8	20.5	19.3	19.5	19.5	21.8	20.7	20.8	21.1	20.6	19.2	21.9	21.5	20	19.6	19.4	17.6	15.8	18	16.4	19.7	18.8	17.3	19.3	16.5	16.4	17.5	17.3	18.4	18.3	18.4	18.9	17.1	16.3	14.9	13.1	13.2	14.2	12.1	11	11.4	16.2	14.3	17	15.1	16.3	15.2	12.1	12.3	12.1	10.2	11	9.1	10.7	7.9	5.1	6	6	7.7	8.6	9.6	5.2	2.6	5	4.3	6.1	2.6	3.2	5.2	6.9	8.4	5.4	4	1.8	1.7	0.8	-0.7	0	1.7	5.5	2.5	5.1	3.4	1.1	1.6	2.9	-0.2	0.8	-2.1	-1	0.2	0.9	-1.6	1.7	0.9	0.3	0.9	0.4	-2.6	1.1	-1.8	-4.3	-0.5	-0.2	-1.7	-3.8	-0.3	-0.5	-2	-2	-5.3	-3.1	-3.9	-4.2	-9	-8.4	-8.3	-8.4	0.7	0.7	-2.4	-1.7	-6.1	-7.6	-4.5	-0.5	-2.2	-7.5	-8.6	-7.9	-10.5	-7.2	-0.7	1.7	-3	-5.8	-1	-6.5	-9.9	-10.2	-9	-7.4	-7.2	-6.3	-5.4	-7.5	-8.9	-6.6	-2.1	-6.2	-9.1	-8.5	-12.8	-13.5	-7.4	-8.2	0.1	-1.8	-2.9	-5.2	-7.6	-10.5	-8.2	-9.5	-6.3	-6	19.5	11.5	1	1.5	0	0	0	0	7	14	0	0	0	0	0	0	9	18	0	31.5	1.5	5	40	0	0	0	0	0	0	0	0	16	0	17.5	0	0	54.5	14.5	5	37	0	5	35.5	1	11.5	4.5	0	0	0	0	11.5	8	2.5	11	0	0	0	0	0	0.5	0.5	0	0	0	0	0	8	79	0	0	0	0	1	0	6	35.5	4	0	4	1	0	0	0	0	0	0	0	0	0	0	0	14.5	9	0	0	2.5	0	0	3.5	4	0	0	0	2.5	0	0	0	0	0	0	14	28.5	0	4.5	1.5	17.5	0	0	0	0	0	0	26	0.5	0	0	0	0	4	1.5	0	0	0	0	0	0	0	0	0	41.5	15.5	0	0	0	0	18.5	0	0	0	0	8.5	0	0	0	0	0	0	0	0	2	0	0	0	0	11.5	0	2.5	2	0	0	40.5	0	0	0	0	0	4	0	0	26	0	0	0	0	0.5	0.5	0	4	0	3.5	0	4	0	0.5	0	0	0	0	3	0.5	0	0	0	0	0.5	10	0	0	0	0	0	12.5	1.5	30.5	0	0	0	0	0	0	0	0	0	0	0	0	0	0	26.5	0.5	0	0	0	0	0	0.5	15.5	0	3	1.5	0.5	0	0	0	0	0	13.6	14	13.6	13.8	13	13.7	13.1	13.5	14.6	15.2	16.1	15.7	14.1	14.6	15.4	15.6	17.1	18.6	16	18.6	18.7	16.4	17.5	14.3	14.6	16.7	15.2	14.7	14.9	15	16.4	19.4	19.2	19.2	18.7	19.8	19.9	21.2	19.2	20.5	19.9	19.4	22.9	23.5	23.5	23.6	23	23.2	23.3	23.6	23.3	20.4	20.3	21.3	22.5	24.2	24	24.3	25.2	25.1	24.3	17.3	19.4	23.4	21.1	20.5	21.7	23.7	21.2	18.4	19.2	20.4	22.7	22.7	24.2	24	23.4	22.7	24.2	22.9	21.5	18.9	20.5	22	21.5	20.2	19.6	20.3	19.3	20.2	21.5	23.9	22.8	20.7	20.3	19.3	21.1	20.1	21.6	19.5	20.6	19.9	19.1	20.2	18.6	18.8	19.4	18.6	19.4	20.8	19.9	22.8	19.4	17.8	15.9	16.2	14.5	14	12.4	11.8	15.7	14.9	17.1	17.7	16.1	16	16.1	14.1	15	13.1	11.6	12	10.3	12.1	10.7	9.5	10.3	10.6	10.8	12.2	13.4	8.9	9.4	9.9	9.2	12.2	7.7	9.2	9.8	9.8	10.6	10.1	8.5	7.8	6.7	5.9	6.1	6.1	8.6	11.5	7.5	7.1	7.5	6.8	7.8	9	6.8	6.3	5.1	5.5	8.1	6.5	5.8	5.6	5.4	6.2	7.6	6	4.8	7.7	4.8	4.8	6.5	6.7	5.2	4.6	6	5.9	4.5	4.6	3.7	4.2	3.4	3	3.2	3.2	3.3	3.4	7.1	6.8	6.7	6.3	3.2	3.1	4	6.3	4.2	3.5	3.2	2.7	2.5	3.8	5.9	7.2	4.3	3.3	4.3	3	2.6	2.7	3.5	3.6	4	3.5	3.4	3.1	3.1	4	5.3	3.9	3.5	3.8	2.4	2.9	3.6	3.7	5.8	5	5	3.7	2.8	2.9	2.9	3	3.7	3.6	6.02	4.77	5.9	5.45	7.9	5.07	6.03	7.8	8.07	2.18	5.74	7.54	4.91	6.56	9.62	9.42	3.54	7.36	7.67	2.17	6.63	3.35	4.34	6.47	8.07	6.68	8.92	9.42	8.48	9.72	10.04	2.99	7.73	2.77	9.22	6.8	3.19	3.82	6.13	5.14	8.02	7.69	2.74	4.93	5.63	5.88	9.06	10.21	9.53	9.62	4.45	4.32	4.42	7.65	7.16	5.82	9.22	9.91	10.87	9.32	10.52	17.12	12.47	12.04	13.72	12.91	13.74	4.91	8.28	9.19	7.89	9.44	6.78	8.79	4.75	4.78	5.21	9.36	6.54	6.05	9.06	12.21	11.18	9.49	11.33	13.02	13.23	13.31	14.11	10.73	8.52	7.78	9.26	8.25	7.79	8.29	4.39	6.99	3.73	8.09	7.83	9.4	9.16	5.76	7.84	8.79	7.85	8.33	11.71	8.15	8.02	1.61	6.24	4.59	6.63	1.52	5.88	6.25	7.35	6.97	6	8.05	4.74	5.25	5.33	4.77	6.01	6.15	3.65	4.06	5.56	4.94	6	5.17	4.38	3.98	3.91	4.67	4.18	2.88	1.29	3.71	2.55	3.58	5.2	1.73	2.95	2.59	3.41	4.13	2.01	2.51	2.6	2.85	3.46	3.52	2.56	2.93	2.88	1.2	3.01	4.69	2.94	3.15	0.92	1.8	2.55	1.78	2.11	2.98	0.93	2.53	2.62	4.28	2.29	2.52	1.06	2.25	2.41	0.96	2.83	2.51	2.1	1.84	1.46	1.97	1.42	1.62	2.66	2.56	2.23	2.27	1.68	2.12	1.77	1.84	1.86	2.19	1.03	1.86	1.38	1.39	2.04	2.29	1.85	0.56	2.56	1.47	2.04	2.57	1.68	1.21	1.31	0.49	2.08	2.17	2.76	2.35	1.52	1.51	1.4	1.67	1.64	2.3	2.03	1.44	2.29	2.57	0.9	1.07	0.97	1.1	1.36	1.41	1.33	1.5	1.01	1.33	1.61	1.98	1.51	1.54	1.89	2.01	1.98	2.12	69.3	74.6	69.7	71.7	62.2	73	68.5	63.4	64.4	87.4	73.7	67.6	74.2	69	61.5	62.3	82.9	71.7	67.6	89.6	73.8	83	80.1	68.9	64.4	71.4	63	61	63.7	60.7	62	86.7	71.3	87.4	67	74.4	86.2	84.7	75.8	79.9	71.3	71.6	89.3	82.6	80.7	80.1	71.8	69.4	71	71	83.9	82.5	82.1	73.6	75.9	80.6	72.3	71	69.9	72.9	69.8	50.3	60.9	66	60.6	61.4	61.2	82.8	71.9	66.7	70.9	68.4	77	72.1	83.6	83.4	81.8	70.8	78.7	79.1	70.4	60.7	64.7	69.9	65.5	60.8	59.7	60.4	57.8	65.3	71.6	75.5	71.1	71.5	72.3	70	82.8	74.2	85.3	70.7	72.4	67.9	67.6	77.8	70.4	68.1	71.2	69.1	62.4	71.8	71.3	93.4	75.7	79.5	70.6	91.4	71.1	69.1	62.8	62.9	72.3	64.9	78.3	77.1	75.1	77	72.8	69.6	80.4	76.3	67.6	70.8	63.2	70	71	70.5	72.5	69.4	72.1	80.9	91.2	70.6	78.6	73.4	63.9	87.6	72.3	78	74.2	70.3	84	80.1	76.6	73.2	66	62.7	70.4	67.5	74.9	90.6	71.4	60.2	71.8	68.3	89.4	83.3	72.7	78	70.7	64.8	89.7	72	68.9	56.7	70.3	71.1	87.7	72.7	66.6	88.9	62.9	65.6	75.6	78.4	78	70	80.9	78.4	62.9	64.3	62.4	64.9	66.9	58.6	64.4	63.4	64	60.8	87.3	78.5	83	82	61.1	57.5	68.4	91.9	62.1	70.4	61.1	51.2	59.8	75.9	81.8	93.7	67.4	60.3	60.9	56	63.2	64.1	71.5	68.3	71	60.3	62.6	68.2	57.5	60.9	85.5	78.5	78.2	77.6	63.9	67.3	73	71.2	85.2	78.9	75.6	65.2	65	65.3	60.6	59.9	65.2	62.9	34	38	40	43	26	55	50	38	32	77	55	50	57	46	35	40	72	39	37	70	53	49	65	51	44	49	39	42	36	36	32	77	41	70	44	59	71	65	54	47	48	37	65	60	64	62	50	45	46	45	68	80	65	50	51	54	42	31	43	51	47	18	46	46	40	41	37	59	51	50	47	41	50	47	66	64	65	46	45	54	53	37	38	49	37	27	24	35	26	46	51	40	34	45	59	53	57	44	57	38	53	45	38	61	39	37	48	48	42	59	51	85	43	51	41	78	48	42	30	39	56	27	45	56	53	58	52	39	53	52	41	47	33	39	49	49	44	46	42	50	85	49	43	36	34	66	41	45	50	49	62	54	46	45	35	37	43	41	48	65	39	34	50	45	61	46	41	49	40	28	71	49	34	33	50	39	79	48	37	58	44	39	47	64	43	49	49	44	37	35	39	37	45	38	37	29	38	18	50	61	59	69	36	33	50	77	35	40	39	38	28	50	73	75	41	36	44	33	37	45	47	37	41	28	46	48	23	32	70	61	57	64	32	37	54	48	81	64	43	33	44	43	30	37	46	39	1.41	1.15	1.23	1.76	1.59	1.32	2.47	1.59	1.67	1.59	2.2	1.85	2.29	1.94	1.67	1.67	1.59	1.67	1.59	1.41	2.03	1.41	2.38	2.38	1.85	2.03	1.85	1.23	1.67	1.76	1.59	1.41	1.67	1.23	1.5	1.32	0.97	1.59	1.94	0.88	1.23	2.11	2.2	1.23	1.06	1.67	2.2	1.5	1.41	1.59	1.15	0.71	0.88	1.15	1.23	1.59	1.67	1.5	1.5	1.5	1.41	2.11	1.85	1.32	1.76	2.47	1.41	1.32	1.85	2.29	1.76	1.59	1.23	1.06	1.67	1.15	1.5	1.59	1.32	1.06	1.5	1.06	1.5	1.23	1.06	1.32	1.23	1.5	0.97	1.41	1.32	1.15	1.23	1.85	2.2	1.15	1.23	1.32	1.15	1.15	1.06	1.41	1.06	1.32	1.5	1.5	1.32	1.06	1.59	1.76	1.23	0.79	1.76	1.32	1.5	1.32	1.67	2.2	2.2	2.64	2.47	1.32	2.29	1.94	1.85	2.47	2.38	1.85	1.41	2.03	1.59	2.29	1.32	1.23	2.11	2.2	1.32	2.55	1.94	1.23	1.94	2.55	1.41	1.41	1.76	1.5	1.94	1.67	1.94	1.32	0.79	1.59	1.06	1.5	1.23	1.5	1.59	2.47	1.06	1.06	0.97	1.59	2.2	2.11	0.79	1.15	1.32	1.41	0.97	1.06	0.88	2.03	1.5	1.94	2.29	1.06	1.41	2.29	1.23	1.15	1.67	1.5	1.5	1.59	1.67	1.32	1.76	1.32	1.32	2.03	1.23	2.2	2.2	1.41	1.06	0.97	1.67	0.97	0.88	2.47	0.79	2.38	1.15	1.32	1.41	0.97	1.76	1.85	1.67	1.76	2.2	1.76	1.76	1.06	1.5	1.76	2.29	1.85	1.59	1.59	1.76	0.97	1.41	1.23	1.94	2.29	1.32	1.32	2.73	2.11	1.32	1.5	1.23	1.32	2.11	1.59	1.59	1.23	1.59	1.5	2.03	1.32	1.23	1.85	2.64	1.59	2.73	3.61	2.91	4.05	4.14	2.99	4.23	3.88	4.05	3.52	4.14	3.96	4.23	3.35	3.26	3.61	3.7	3.52	3.26	5.9	5.46	4.76	4.67	4.23	3.08	3.35	3.17	3.88	3.35	3.79	3.08	2.91	3.17	2.47	3.96	3.17	3.35	3.7	3.79	3.08	2.91	5.37	5.11	2.99	3.52	3.61	4.14	3.17	3.17	3.43	3.08	1.94	2.47	2.99	2.82	2.64	3.43	2.91	2.99	3.26	3.52	3.96	3.61	2.91	3.17	4.14	2.29	3.61	3.79	3.52	3.08	3.52	2.73	2.82	3.88	2.99	4.32	3.08	4.67	3.43	3.08	2.38	2.99	2.91	2.55	2.91	2.64	3.17	2.47	3.35	3.35	3.08	4.32	3.52	3.79	2.29	2.73	2.47	3.88	2.47	3.52	3.08	2.99	3.26	2.99	2.73	4.76	3.08	3.26	4.76	3.96	2.2	3.26	3.7	2.99	2.91	4.05	4.05	3.79	3.61	4.14	3.26	7.31	4.14	3.17	4.05	4.4	3.35	3.26	4.05	3.43	3.35	2.82	3.35	4.14	3.96	2.64	3.96	3.26	3.96	3.79	4.76	3.88	3.96	4.23	3.43	3.61	3.17	3.79	2.38	2.38	3.43	3.08	3.26	3.96	3.61	3.26	3.88	3.26	2.64	3.43	4.4	3.96	3.79	2.29	3.52	4.76	4.49	3.17	3.43	3.52	4.14	3.96	4.84	3.88	3.52	3.26	4.32	3.79	4.49	4.05	5.55	3.88	4.05	5.9	2.91	3.61	3.35	3.17	4.4	3.61	4.93	4.67	3.17	3.79	3.88	3.7	3.17	2.2	5.11	2.99	5.2	3.35	3.88	3.79	3.35	3.7	3.26	4.67	3.88	3.43	4.14	4.32	3.26	3.79	4.58	4.4	3.79	4.14	2.91	4.84	3.26	4.14	4.14	3.35	4.14	3.96	3.35	4.49	3.35	2.99	3.43	5.28	4.23	3.79	3.61	4.4	2.82	3.35	4.67	4.32	3.35	3.7	3.61	4.76	3.26	6.1	6.6	6.7	5.5	7.9	0.5	3.9	8	7	0	4.9	7.9	0.3	7.6	11.9	6.4	0	6.7	2.2	0	4	0.6	5.9	10.1	8.3	4.7	10.2	7.9	4.4	10.4	8.7	0	8.6	0.1	11.3	0	0	2.1	6.9	5.1	8.3	8	0	0.8	1.5	1	7.1	9.2	10.3	10.6	0	0	0.5	7.9	3.4	4	10.3	9.4	9.9	7.8	8	11.2	10.2	10.4	11.5	12.1	11.5	3.7	8.8	11.5	7.2	8.9	3.8	7.1	0.3	1.3	0.4	10.1	6.5	4.6	7.6	9.7	9.7	8.3	10.2	9.4	10.9	11	10.8	6.8	5.5	4.4	7.8	7.9	3.7	3.6	0.8	9.7	1.7	8.5	4.6	7.6	9	1.8	9.7	9.5	9.2	6.1	9.6	4.9	4.8	0	7.2	2.7	7.5	0.7	7.4	7.6	9.7	10.1	10	4.1	4.8	5.1	5	0.8	6.4	9.4	2.7	4.1	9.5	8.3	7.8	6	7.2	7.7	4.8	9.5	9.5	2.7	0	7.1	8.8	8.9	8.5	0	9.2	7.9	9.1	7.7	0	4.5	5.7	3.6	1.6	8.8	9	8.9	5.5	1.1	5.5	8.3	6.7	8.7	0	5.2	6.6	2.1	5.9	8.5	0	6.4	5.2	8.4	7.7	6.5	0	5.8	8.2	0	7	6.1	4.4	2.9	5.8	5.8	7	0.5	5.4	4.9	7.3	0.8	0.7	2.5	5.4	7.2	8.1	7.2	0	8	5.9	0.6	8.1	7.4	1.9	1.1	7	6.2	7.5	8.1	8.1	0	7.2	0	4.2	6.8	0	5.4	8.2	8.1	6.4	7.4	8.2	8.3	7.8	8.3	7.5	6.4	0	5.3	7	2.5	7.9	8.1	8.4	6.9	1.8	2.6	6.3	5	1.1	8.6	7.6	8.6	8.6	8.3	219.6	228.2	230.1	209.9	250.7	125.4	183.1	252.7	235.9	56.7	200.5	251.4	122.6	246.4	319.4	226.2	56.9	231.3	155.1	57	185.6	127.9	217.7	288.9	258.3	197.3	290.4	251.4	192	293.5	264.7	56.7	262.8	118.9	308.2	56.6	56.5	152.2	233.2	202.6	256.5	251.2	56.1	129.3	140.9	132.3	234.9	270	288.3	293.1	55.3	55.2	122.4	246.4	170.5	180.3	285.7	270.2	278.2	242.6	245.6	298.7	281.5	284.4	302.2	311.7	301.2	171	255.3	299.6	227.7	255.4	170.5	224.5	111.9	127.9	112.7	271.5	211.8	180.1	228.6	262.2	261.5	238	268.1	254.3	277.8	278.6	274.5	209.4	187.9	169.6	223.1	223.9	156.4	154.1	109.3	248.8	122.3	228.1	166.3	212.2	233	120.6	241.8	237.6	232	183.6	235.9	163.6	161.2	42.6	195.4	127.2	197.8	96	194.2	196.1	225.7	230.3	227.6	141.1	150.3	153.7	151.3	90.8	169.1	210.1	115.2	133.9	207.6	189.8	181.7	156	171.2	176.8	136.7	198.4	197	106.1	33.8	161.8	182.7	182.7	176.3	32.3	182.6	165	178.8	160.1	30.9	118.5	132.2	105.8	80.8	166.5	167.6	165.3	124	71.6	122.2	153.7	134.2	156.1	27.2	114.4	129.3	78.2	119.7	147.6	25.8	122.8	108.9	142.8	134.4	120.7	24.6	111.9	136.5	24.1	122.5	112.5	94.3	78.4	107.7	107.2	118.9	52.5	101.8	96.3	120.1	54.6	53.4	71.1	99.7	117.3	125.9	116.8	22	124.3	103.5	51.3	124.9	117.9	63.9	56.1	114	106.2	119.1	125.1	125.2	22	116.7	22.1	87.5	113.3	22.3	99.9	128.2	127.6	110.9	121.4	130	131.5	127	132.6	125.1	114.3	23.6	104.1	122.4	75.9	133.3	136.2	140.2	125	71	80.1	120.9	107.5	65.4	148.8	138.7	150.9	151.9	149.6	4.141	3.874	4.157	4.097	5.082	2.637	4.23	5.121	5.034	1.263	4.349	5.33	3.026	5.043	6.7	5.189	1.574	4.98	3.75	1.25	4.308	2.419	4.394	5.924	5.506	4.446	6.215	5.178	4.479	6.349	5.864	1.414	5.594	2.188	6.484	2.065	1.324	3.071	4.928	3.725	5.256	5.659	1.545	2.817	3.024	3.219	5.827	6.18	6.335	6.585	1.575	1.379	2.384	5.004	3.783	3.959	6.445	6.161	6.495	5.6	5.737	8.138	6.838	6.528	7.394	8.003	7.064	3.48	5.679	6.779	5.001	5.659	3.681	4.737	2.642	2.68	2.649	5.993	4.398	3.597	5.08	5.62	5.917	5.111	5.697	5.89	6.188	6.496	5.947	4.875	4.16	3.714	4.809	4.98	4.025	3.419	2.241	4.763	2.278	4.449	3.463	4.608	4.578	2.62	4.783	4.884	4.532	3.669	5.404	3.855	3.446	0.784	3.898	2.388	3.715	1.365	3.551	3.919	4.515	4.724	4.442	3.061	3.02	3.04	2.94	2.345	3.55	3.766	1.926	2.407	3.322	3.328	2.906	2.464	2.819	2.758	1.986	3.352	2.907	1.468	0.662	2.589	2.021	2.277	2.745	0.688	2.205	1.888	2.341	2.072	0.587	1.436	1.347	1.364	1.271	1.896	1.664	2.072	1.285	0.64	1.234	2.087	1.711	1.881	0.313	0.95	1.227	0.791	0.918	1.283	0.306	1.357	1.14	1.953	1.389	0.993	0.39	1.231	1.067	0.321	1.265	1.061	0.853	0.74	0.75	0.812	0.786	0.557	0.968	1.155	0.889	1.032	0.832	0.806	0.651	0.688	0.914	0.761	0.278	1.051	0.474	0.633	0.801	0.907	0.664	0.196	1.094	0.747	0.945	1.19	1.006	0.516	0.688	0.163	0.803	1.009	1.229	1.079	0.807	0.805	0.743	0.674	0.811	0.965	1.095	0.982	0.989	1.018	0.507	0.699	0.6	0.536	0.749	0.805	0.981	0.868	0.52	0.596	0.921	0.971	0.838	0.958	1.005	1.301	1.542	1.268	14.23623945	14.25267279	14.26838764	14.28337299	14.29761822	14.31111313	14.32384794	14.33581335	14.34700053	14.35740117	14.36700749	14.37581225	14.38380879	14.39099106	14.39735359	14.40289154	14.40760071	14.41147756	14.41451918	14.41672337	14.41808856	14.41861389	14.41829917	14.41714489	14.41515222	14.41232303	14.40865983	14.40416581	14.39884481	14.39270134	14.3857405	14.37796805	14.36939033	14.36001426	14.34984735	14.33889762	14.32717366	14.31468451	14.30143973	14.28744931	14.27272368	14.25727367	14.24111047	14.22424563	14.20669103	14.18845883	14.16956147	14.15001161	14.12982214	14.10900612	14.08757679	14.06554749	14.04293169	14.01974295	13.99599486	13.97170105	13.94687517	13.92153087	13.89568173	13.86934131	13.84252309	13.81524045	13.78750668	13.75933492	13.7307382	13.70172938	13.67232116	13.64252606	13.61235642	13.58182437	13.55094183	13.51972052	13.48817192	13.45630731	13.4241377	13.39167389	13.35892643	13.32590563	13.29262154	13.25908399	13.22530256	13.19128656	13.15704508	13.12258697	13.08792082	13.05305501	13.01799768	12.98275673	12.94733985	12.91175452	12.87600797	12.84010728	12.8040593	12.76787068	12.7315479	12.69509726	12.6585249	12.62183678	12.58503872	12.5481364	12.51113535	12.47404099	12.43685862	12.39959341	12.36225048	12.32483482	12.28735136	12.24980496	12.21220042	12.17454251	12.13683595	12.09908543	12.06129562	12.02347121	11.98561688	11.94773732	11.90983727	11.87192148	11.83399478	11.79606204	11.7581282	11.7201983	11.68227745	11.64437088	11.60648394	11.56862208	11.53079092	11.4929962	11.45524382	11.41753986	11.37989058	11.34230241	11.304782	11.26733618	11.22997203	11.19269684	11.15551813	11.11844368	11.08148151	11.04463991	11.00792744	10.97135292	10.93492549	10.89865454	10.86254979	10.82662123	10.79087917	10.75533425	10.71999739	10.68487984	10.64999318	10.61534929	10.58096039	10.54683899	10.51299796	10.47945043	10.44620989	10.4132901	10.38070514	10.34846937	10.31659744	10.28510427	10.25400504	10.22331517	10.19305035	10.16322644	10.13385954	10.10496592	10.07656201	10.04866439	10.02128976	9.994454911	9.968176705	9.942472049	9.917357864	9.892851057	9.868968487	9.845726938	9.82314308	9.801233441	9.780014367	9.759501992	9.739712195	9.720660568	9.702362378	9.68483253	9.668085529	9.652135442	9.636995864	9.622679878	9.609200024	9.59656826	9.584795929	9.573893729	9.56387168	9.554739095	9.546504549	9.539175858	9.532760055	9.527263362	9.522691178	9.519048058	9.5163377	9.514562934	9.51372571	9.513827095	9.514867271	9.516845527	9.519760272	9.52360903	9.528388456	9.53409434	9.540721627	9.548264425	9.556716033	9.566068953	9.576314918	9.587444917	9.599449219	9.612317406	9.6260384	9.640600498	9.655991403	9.672198259	9.689207688	9.707005822	9.725578345	9.744910526	9.764987256	9.785793088	9.807312273	9.829528794	9.852426406	9.875988671	9.900198992	9.925040645	9.950496819	9.976550641	10.00318521	10.03038363	10.05812904	10.08640463	10.11519366	10.14447954	10.17424577	10.20447602
58415	F24_ES	F24	2012	V417	34.260706	73	41.38903	42.9196	59	127	75_16.7_1	3.6_NA_7.2	17.2	16.5	17.1	16.9	18.2	16.5	16.8	18.5	19.5	15.3	18.9	19.9	16.7	18.4	21.1	21.1	18	21.7	20.2	18.1	21.3	17.3	18.9	18.1	19.5	20	20.5	20.5	20	20.9	22	19.3	22.3	19	22.9	22.1	19.8	21.1	21.3	21.5	22.9	22.4	21.5	23.2	23.6	23.8	25.2	25.9	25.6	25.8	22.8	20.9	20.9	23.5	23.9	24.1	25.8	26.3	27.2	26.4	26.6	26.4	25.1	26.9	26.6	25.9	26.9	23.3	23.8	22.7	22.4	24	23.8	24.9	23.5	23.4	23.3	25.2	24.5	23.5	24.4	24.7	25	24.9	25.6	25.8	25.6	26	25.9	24.6	24.1	25	25.2	23.5	23	22.7	21.4	22.4	21.3	22.7	23.2	23.7	23.1	21.7	22	22.7	22.5	22.3	24.7	23.5	22.9	20.7	21.5	19.3	19.4	15.6	17.8	17.7	17.3	16.5	18.8	19.7	18.9	19.7	18.6	18.1	19.1	17.7	16.4	15.1	15.1	14.9	14.3	15.2	13.1	11.4	12.2	13.3	13	13.1	12.7	10.4	9.6	11.4	12.4	11.9	7.9	9.4	11.1	11.9	10.4	10.4	8.5	7.9	7.2	6.1	4.9	5.5	9	10.5	7.7	9.4	7.6	6.9	5	8.1	6	3.9	2.3	4.6	5.5	5.5	4.5	6.8	3.2	5	4.9	4.2	2.3	4.9	3.1	2.5	4.8	4.7	1.2	1	2.7	2.9	2.2	2.2	-0.4	0.8	-2.5	-2.4	-2.8	-2.6	-2.3	-1.2	4	4.9	3.9	3.2	-2.1	-1.7	-0.6	1.6	1.4	-2.8	-2.1	-2	-5.1	-2.7	2.3	3.2	0.6	-1.5	2	-1.8	-5.3	-5	-3	-2	-1.1	-0.7	-1.6	-4	-1.7	1	0.2	-2.8	-4.2	-3	-6.5	-4.7	-2.9	-2.2	1.5	0.5	1.1	-1	-4.7	-4.3	-3.3	-2.7	-1	-0.9	24.7	24.2	23.8	23.5	26.6	20.5	22.1	25.8	27.6	17.4	24.3	26.9	20	25.7	28.1	27.5	21.2	28.3	26.2	19.8	26.7	22.1	24.3	23.3	26.8	26.9	27.6	27	26.3	28.2	29.2	21	29.5	21	30	25.6	22.4	25.4	26.8	29.3	29.7	28.8	22.7	28.1	28	28.4	31	33.4	33.3	32.5	26.8	23.4	25.1	30.4	30.4	29.9	33.4	34.7	34.8	32.2	33.3	35.4	34	33.8	33.9	33.3	34.2	29.4	29.5	28.6	29.7	31	29.5	31.7	27.5	27.5	27.9	32	32.6	31.4	30.4	32.4	32	31.5	32.6	33.6	33.5	32.4	33.1	29.9	30.8	33.5	32.6	30.2	26.9	27.9	26.6	30.9	27.5	32	28.6	30.1	30.4	26.1	28.9	30.5	30.5	28.7	32.6	30.5	30	22.9	28.7	25.4	26.4	17.4	24.1	23.3	24.5	24.1	27	26.7	25.2	26.3	24.2	21.6	24.9	24.5	22.7	20.7	21.2	21.3	21.8	22.6	18.2	18.2	20.2	21.1	20.3	18.1	14.8	15.5	18.8	21.8	20	15.3	14.8	17.9	17.8	18.4	12.2	15.3	16.2	13.7	13.7	11.8	11.6	12.9	16.7	15.5	14.5	15.8	13.3	13.4	7.5	15.1	12.9	8.3	8.6	12.3	9.3	9.6	11.9	12.1	7.3	12.8	7.2	7.8	9.9	12.5	7.5	10.1	11.6	11.3	7.8	5.6	9.7	7.7	7	6	5.7	5.3	0.7	0.2	2.9	4.5	4.1	7.6	6.8	9.6	10.8	7.2	2.5	5.3	2.8	4.2	5.5	0.7	3.3	1.9	1.7	0.3	6.4	4.8	4.1	2.8	4.5	1.3	-0.4	1.5	3.4	4.6	7.1	7.4	2.9	1	6.6	8.4	2.5	-0.8	1.3	0.1	-0.2	3.4	1.7	3	5.8	3.1	6.1	1.7	-1.9	0.4	2.9	4.3	4.6	7	11.3	12.5	12.1	12.4	10.5	13.2	13.3	12.4	13.6	13.5	15.2	15.6	14	13.2	14.6	16.5	15.2	16.1	14	16.4	15.7	14.4	15.9	14.2	12.6	16.8	15.4	16.1	15.4	14	16.2	18.6	17	17.2	16.3	19.1	18.5	17.6	17.1	18.2	17.9	18.3	20.1	20.4	20.9	21.3	21.9	20.9	19	20.2	21.1	19.5	19	19.7	20	20.1	19.7	20.2	22	22	22.9	19.8	17.4	21.9	21.1	19.2	21.5	20.3	19.9	18.6	17.3	17.9	20	19.9	21.6	20.8	21.7	20.2	21.2	20.8	20.8	20.5	19.3	19.5	19.5	21.8	20.7	20.8	21.1	20.6	19.2	21.9	21.5	20	19.6	19.4	17.6	15.8	18	16.4	19.7	18.8	17.3	19.3	16.5	16.4	17.5	17.3	18.4	18.3	18.4	18.9	17.1	16.3	14.9	13.1	13.2	14.2	12.1	11	11.4	16.2	14.3	17	15.1	16.3	15.2	12.1	12.3	12.1	10.2	11	9.1	10.7	7.9	5.1	6	6	7.7	8.6	9.6	5.2	2.6	5	4.3	6.1	2.6	3.2	5.2	6.9	8.4	5.4	4	1.8	1.7	0.8	-0.7	0	1.7	5.5	2.5	5.1	3.4	1.1	1.6	2.9	-0.2	0.8	-2.1	-1	0.2	0.9	-1.6	1.7	0.9	0.3	0.9	0.4	-2.6	1.1	-1.8	-4.3	-0.5	-0.2	-1.7	-3.8	-0.3	-0.5	-2	-2	-5.3	-3.1	-3.9	-4.2	-9	-8.4	-8.3	-8.4	0.7	0.7	-2.4	-1.7	-6.1	-7.6	-4.5	-0.5	-2.2	-7.5	-8.6	-7.9	-10.5	-7.2	-0.7	1.7	-3	-5.8	-1	-6.5	-9.9	-10.2	-9	-7.4	-7.2	-6.3	-5.4	-7.5	-8.9	-6.6	-2.1	-6.2	-9.1	-8.5	-12.8	-13.5	-7.4	-8.2	0.1	-1.8	-2.9	-5.2	-7.6	-10.5	-8.2	-9.5	-6.3	-6	19.5	11.5	1	1.5	0	0	0	0	7	14	0	0	0	0	0	0	9	18	0	31.5	1.5	5	40	0	0	0	0	0	0	0	0	16	0	17.5	0	0	54.5	14.5	5	37	0	5	35.5	1	11.5	4.5	0	0	0	0	11.5	8	2.5	11	0	0	0	0	0	0.5	0.5	0	0	0	0	0	8	79	0	0	0	0	1	0	6	35.5	4	0	4	1	0	0	0	0	0	0	0	0	0	0	0	14.5	9	0	0	2.5	0	0	3.5	4	0	0	0	2.5	0	0	0	0	0	0	14	28.5	0	4.5	1.5	17.5	0	0	0	0	0	0	26	0.5	0	0	0	0	4	1.5	0	0	0	0	0	0	0	0	0	41.5	15.5	0	0	0	0	18.5	0	0	0	0	8.5	0	0	0	0	0	0	0	0	2	0	0	0	0	11.5	0	2.5	2	0	0	40.5	0	0	0	0	0	4	0	0	26	0	0	0	0	0.5	0.5	0	4	0	3.5	0	4	0	0.5	0	0	0	0	3	0.5	0	0	0	0	0.5	10	0	0	0	0	0	12.5	1.5	30.5	0	0	0	0	0	0	0	0	0	0	0	0	0	0	26.5	0.5	0	0	0	0	0	0.5	15.5	0	3	1.5	0.5	0	0	0	0	0	13.6	14	13.6	13.8	13	13.7	13.1	13.5	14.6	15.2	16.1	15.7	14.1	14.6	15.4	15.6	17.1	18.6	16	18.6	18.7	16.4	17.5	14.3	14.6	16.7	15.2	14.7	14.9	15	16.4	19.4	19.2	19.2	18.7	19.8	19.9	21.2	19.2	20.5	19.9	19.4	22.9	23.5	23.5	23.6	23	23.2	23.3	23.6	23.3	20.4	20.3	21.3	22.5	24.2	24	24.3	25.2	25.1	24.3	17.3	19.4	23.4	21.1	20.5	21.7	23.7	21.2	18.4	19.2	20.4	22.7	22.7	24.2	24	23.4	22.7	24.2	22.9	21.5	18.9	20.5	22	21.5	20.2	19.6	20.3	19.3	20.2	21.5	23.9	22.8	20.7	20.3	19.3	21.1	20.1	21.6	19.5	20.6	19.9	19.1	20.2	18.6	18.8	19.4	18.6	19.4	20.8	19.9	22.8	19.4	17.8	15.9	16.2	14.5	14	12.4	11.8	15.7	14.9	17.1	17.7	16.1	16	16.1	14.1	15	13.1	11.6	12	10.3	12.1	10.7	9.5	10.3	10.6	10.8	12.2	13.4	8.9	9.4	9.9	9.2	12.2	7.7	9.2	9.8	9.8	10.6	10.1	8.5	7.8	6.7	5.9	6.1	6.1	8.6	11.5	7.5	7.1	7.5	6.8	7.8	9	6.8	6.3	5.1	5.5	8.1	6.5	5.8	5.6	5.4	6.2	7.6	6	4.8	7.7	4.8	4.8	6.5	6.7	5.2	4.6	6	5.9	4.5	4.6	3.7	4.2	3.4	3	3.2	3.2	3.3	3.4	7.1	6.8	6.7	6.3	3.2	3.1	4	6.3	4.2	3.5	3.2	2.7	2.5	3.8	5.9	7.2	4.3	3.3	4.3	3	2.6	2.7	3.5	3.6	4	3.5	3.4	3.1	3.1	4	5.3	3.9	3.5	3.8	2.4	2.9	3.6	3.7	5.8	5	5	3.7	2.8	2.9	2.9	3	3.7	3.6	6.02	4.77	5.9	5.45	7.9	5.07	6.03	7.8	8.07	2.18	5.74	7.54	4.91	6.56	9.62	9.42	3.54	7.36	7.67	2.17	6.63	3.35	4.34	6.47	8.07	6.68	8.92	9.42	8.48	9.72	10.04	2.99	7.73	2.77	9.22	6.8	3.19	3.82	6.13	5.14	8.02	7.69	2.74	4.93	5.63	5.88	9.06	10.21	9.53	9.62	4.45	4.32	4.42	7.65	7.16	5.82	9.22	9.91	10.87	9.32	10.52	17.12	12.47	12.04	13.72	12.91	13.74	4.91	8.28	9.19	7.89	9.44	6.78	8.79	4.75	4.78	5.21	9.36	6.54	6.05	9.06	12.21	11.18	9.49	11.33	13.02	13.23	13.31	14.11	10.73	8.52	7.78	9.26	8.25	7.79	8.29	4.39	6.99	3.73	8.09	7.83	9.4	9.16	5.76	7.84	8.79	7.85	8.33	11.71	8.15	8.02	1.61	6.24	4.59	6.63	1.52	5.88	6.25	7.35	6.97	6	8.05	4.74	5.25	5.33	4.77	6.01	6.15	3.65	4.06	5.56	4.94	6	5.17	4.38	3.98	3.91	4.67	4.18	2.88	1.29	3.71	2.55	3.58	5.2	1.73	2.95	2.59	3.41	4.13	2.01	2.51	2.6	2.85	3.46	3.52	2.56	2.93	2.88	1.2	3.01	4.69	2.94	3.15	0.92	1.8	2.55	1.78	2.11	2.98	0.93	2.53	2.62	4.28	2.29	2.52	1.06	2.25	2.41	0.96	2.83	2.51	2.1	1.84	1.46	1.97	1.42	1.62	2.66	2.56	2.23	2.27	1.68	2.12	1.77	1.84	1.86	2.19	1.03	1.86	1.38	1.39	2.04	2.29	1.85	0.56	2.56	1.47	2.04	2.57	1.68	1.21	1.31	0.49	2.08	2.17	2.76	2.35	1.52	1.51	1.4	1.67	1.64	2.3	2.03	1.44	2.29	2.57	0.9	1.07	0.97	1.1	1.36	1.41	1.33	1.5	1.01	1.33	1.61	1.98	1.51	1.54	1.89	2.01	1.98	2.12	69.3	74.6	69.7	71.7	62.2	73	68.5	63.4	64.4	87.4	73.7	67.6	74.2	69	61.5	62.3	82.9	71.7	67.6	89.6	73.8	83	80.1	68.9	64.4	71.4	63	61	63.7	60.7	62	86.7	71.3	87.4	67	74.4	86.2	84.7	75.8	79.9	71.3	71.6	89.3	82.6	80.7	80.1	71.8	69.4	71	71	83.9	82.5	82.1	73.6	75.9	80.6	72.3	71	69.9	72.9	69.8	50.3	60.9	66	60.6	61.4	61.2	82.8	71.9	66.7	70.9	68.4	77	72.1	83.6	83.4	81.8	70.8	78.7	79.1	70.4	60.7	64.7	69.9	65.5	60.8	59.7	60.4	57.8	65.3	71.6	75.5	71.1	71.5	72.3	70	82.8	74.2	85.3	70.7	72.4	67.9	67.6	77.8	70.4	68.1	71.2	69.1	62.4	71.8	71.3	93.4	75.7	79.5	70.6	91.4	71.1	69.1	62.8	62.9	72.3	64.9	78.3	77.1	75.1	77	72.8	69.6	80.4	76.3	67.6	70.8	63.2	70	71	70.5	72.5	69.4	72.1	80.9	91.2	70.6	78.6	73.4	63.9	87.6	72.3	78	74.2	70.3	84	80.1	76.6	73.2	66	62.7	70.4	67.5	74.9	90.6	71.4	60.2	71.8	68.3	89.4	83.3	72.7	78	70.7	64.8	89.7	72	68.9	56.7	70.3	71.1	87.7	72.7	66.6	88.9	62.9	65.6	75.6	78.4	78	70	80.9	78.4	62.9	64.3	62.4	64.9	66.9	58.6	64.4	63.4	64	60.8	87.3	78.5	83	82	61.1	57.5	68.4	91.9	62.1	70.4	61.1	51.2	59.8	75.9	81.8	93.7	67.4	60.3	60.9	56	63.2	64.1	71.5	68.3	71	60.3	62.6	68.2	57.5	60.9	85.5	78.5	78.2	77.6	63.9	67.3	73	71.2	85.2	78.9	75.6	65.2	65	65.3	60.6	59.9	65.2	62.9	34	38	40	43	26	55	50	38	32	77	55	50	57	46	35	40	72	39	37	70	53	49	65	51	44	49	39	42	36	36	32	77	41	70	44	59	71	65	54	47	48	37	65	60	64	62	50	45	46	45	68	80	65	50	51	54	42	31	43	51	47	18	46	46	40	41	37	59	51	50	47	41	50	47	66	64	65	46	45	54	53	37	38	49	37	27	24	35	26	46	51	40	34	45	59	53	57	44	57	38	53	45	38	61	39	37	48	48	42	59	51	85	43	51	41	78	48	42	30	39	56	27	45	56	53	58	52	39	53	52	41	47	33	39	49	49	44	46	42	50	85	49	43	36	34	66	41	45	50	49	62	54	46	45	35	37	43	41	48	65	39	34	50	45	61	46	41	49	40	28	71	49	34	33	50	39	79	48	37	58	44	39	47	64	43	49	49	44	37	35	39	37	45	38	37	29	38	18	50	61	59	69	36	33	50	77	35	40	39	38	28	50	73	75	41	36	44	33	37	45	47	37	41	28	46	48	23	32	70	61	57	64	32	37	54	48	81	64	43	33	44	43	30	37	46	39	1.41	1.15	1.23	1.76	1.59	1.32	2.47	1.59	1.67	1.59	2.2	1.85	2.29	1.94	1.67	1.67	1.59	1.67	1.59	1.41	2.03	1.41	2.38	2.38	1.85	2.03	1.85	1.23	1.67	1.76	1.59	1.41	1.67	1.23	1.5	1.32	0.97	1.59	1.94	0.88	1.23	2.11	2.2	1.23	1.06	1.67	2.2	1.5	1.41	1.59	1.15	0.71	0.88	1.15	1.23	1.59	1.67	1.5	1.5	1.5	1.41	2.11	1.85	1.32	1.76	2.47	1.41	1.32	1.85	2.29	1.76	1.59	1.23	1.06	1.67	1.15	1.5	1.59	1.32	1.06	1.5	1.06	1.5	1.23	1.06	1.32	1.23	1.5	0.97	1.41	1.32	1.15	1.23	1.85	2.2	1.15	1.23	1.32	1.15	1.15	1.06	1.41	1.06	1.32	1.5	1.5	1.32	1.06	1.59	1.76	1.23	0.79	1.76	1.32	1.5	1.32	1.67	2.2	2.2	2.64	2.47	1.32	2.29	1.94	1.85	2.47	2.38	1.85	1.41	2.03	1.59	2.29	1.32	1.23	2.11	2.2	1.32	2.55	1.94	1.23	1.94	2.55	1.41	1.41	1.76	1.5	1.94	1.67	1.94	1.32	0.79	1.59	1.06	1.5	1.23	1.5	1.59	2.47	1.06	1.06	0.97	1.59	2.2	2.11	0.79	1.15	1.32	1.41	0.97	1.06	0.88	2.03	1.5	1.94	2.29	1.06	1.41	2.29	1.23	1.15	1.67	1.5	1.5	1.59	1.67	1.32	1.76	1.32	1.32	2.03	1.23	2.2	2.2	1.41	1.06	0.97	1.67	0.97	0.88	2.47	0.79	2.38	1.15	1.32	1.41	0.97	1.76	1.85	1.67	1.76	2.2	1.76	1.76	1.06	1.5	1.76	2.29	1.85	1.59	1.59	1.76	0.97	1.41	1.23	1.94	2.29	1.32	1.32	2.73	2.11	1.32	1.5	1.23	1.32	2.11	1.59	1.59	1.23	1.59	1.5	2.03	1.32	1.23	1.85	2.64	1.59	2.73	3.61	2.91	4.05	4.14	2.99	4.23	3.88	4.05	3.52	4.14	3.96	4.23	3.35	3.26	3.61	3.7	3.52	3.26	5.9	5.46	4.76	4.67	4.23	3.08	3.35	3.17	3.88	3.35	3.79	3.08	2.91	3.17	2.47	3.96	3.17	3.35	3.7	3.79	3.08	2.91	5.37	5.11	2.99	3.52	3.61	4.14	3.17	3.17	3.43	3.08	1.94	2.47	2.99	2.82	2.64	3.43	2.91	2.99	3.26	3.52	3.96	3.61	2.91	3.17	4.14	2.29	3.61	3.79	3.52	3.08	3.52	2.73	2.82	3.88	2.99	4.32	3.08	4.67	3.43	3.08	2.38	2.99	2.91	2.55	2.91	2.64	3.17	2.47	3.35	3.35	3.08	4.32	3.52	3.79	2.29	2.73	2.47	3.88	2.47	3.52	3.08	2.99	3.26	2.99	2.73	4.76	3.08	3.26	4.76	3.96	2.2	3.26	3.7	2.99	2.91	4.05	4.05	3.79	3.61	4.14	3.26	7.31	4.14	3.17	4.05	4.4	3.35	3.26	4.05	3.43	3.35	2.82	3.35	4.14	3.96	2.64	3.96	3.26	3.96	3.79	4.76	3.88	3.96	4.23	3.43	3.61	3.17	3.79	2.38	2.38	3.43	3.08	3.26	3.96	3.61	3.26	3.88	3.26	2.64	3.43	4.4	3.96	3.79	2.29	3.52	4.76	4.49	3.17	3.43	3.52	4.14	3.96	4.84	3.88	3.52	3.26	4.32	3.79	4.49	4.05	5.55	3.88	4.05	5.9	2.91	3.61	3.35	3.17	4.4	3.61	4.93	4.67	3.17	3.79	3.88	3.7	3.17	2.2	5.11	2.99	5.2	3.35	3.88	3.79	3.35	3.7	3.26	4.67	3.88	3.43	4.14	4.32	3.26	3.79	4.58	4.4	3.79	4.14	2.91	4.84	3.26	4.14	4.14	3.35	4.14	3.96	3.35	4.49	3.35	2.99	3.43	5.28	4.23	3.79	3.61	4.4	2.82	3.35	4.67	4.32	3.35	3.7	3.61	4.76	3.26	6.1	6.6	6.7	5.5	7.9	0.5	3.9	8	7	0	4.9	7.9	0.3	7.6	11.9	6.4	0	6.7	2.2	0	4	0.6	5.9	10.1	8.3	4.7	10.2	7.9	4.4	10.4	8.7	0	8.6	0.1	11.3	0	0	2.1	6.9	5.1	8.3	8	0	0.8	1.5	1	7.1	9.2	10.3	10.6	0	0	0.5	7.9	3.4	4	10.3	9.4	9.9	7.8	8	11.2	10.2	10.4	11.5	12.1	11.5	3.7	8.8	11.5	7.2	8.9	3.8	7.1	0.3	1.3	0.4	10.1	6.5	4.6	7.6	9.7	9.7	8.3	10.2	9.4	10.9	11	10.8	6.8	5.5	4.4	7.8	7.9	3.7	3.6	0.8	9.7	1.7	8.5	4.6	7.6	9	1.8	9.7	9.5	9.2	6.1	9.6	4.9	4.8	0	7.2	2.7	7.5	0.7	7.4	7.6	9.7	10.1	10	4.1	4.8	5.1	5	0.8	6.4	9.4	2.7	4.1	9.5	8.3	7.8	6	7.2	7.7	4.8	9.5	9.5	2.7	0	7.1	8.8	8.9	8.5	0	9.2	7.9	9.1	7.7	0	4.5	5.7	3.6	1.6	8.8	9	8.9	5.5	1.1	5.5	8.3	6.7	8.7	0	5.2	6.6	2.1	5.9	8.5	0	6.4	5.2	8.4	7.7	6.5	0	5.8	8.2	0	7	6.1	4.4	2.9	5.8	5.8	7	0.5	5.4	4.9	7.3	0.8	0.7	2.5	5.4	7.2	8.1	7.2	0	8	5.9	0.6	8.1	7.4	1.9	1.1	7	6.2	7.5	8.1	8.1	0	7.2	0	4.2	6.8	0	5.4	8.2	8.1	6.4	7.4	8.2	8.3	7.8	8.3	7.5	6.4	0	5.3	7	2.5	7.9	8.1	8.4	6.9	1.8	2.6	6.3	5	1.1	8.6	7.6	8.6	8.6	8.3	219.6	228.2	230.1	209.9	250.7	125.4	183.1	252.7	235.9	56.7	200.5	251.4	122.6	246.4	319.4	226.2	56.9	231.3	155.1	57	185.6	127.9	217.7	288.9	258.3	197.3	290.4	251.4	192	293.5	264.7	56.7	262.8	118.9	308.2	56.6	56.5	152.2	233.2	202.6	256.5	251.2	56.1	129.3	140.9	132.3	234.9	270	288.3	293.1	55.3	55.2	122.4	246.4	170.5	180.3	285.7	270.2	278.2	242.6	245.6	298.7	281.5	284.4	302.2	311.7	301.2	171	255.3	299.6	227.7	255.4	170.5	224.5	111.9	127.9	112.7	271.5	211.8	180.1	228.6	262.2	261.5	238	268.1	254.3	277.8	278.6	274.5	209.4	187.9	169.6	223.1	223.9	156.4	154.1	109.3	248.8	122.3	228.1	166.3	212.2	233	120.6	241.8	237.6	232	183.6	235.9	163.6	161.2	42.6	195.4	127.2	197.8	96	194.2	196.1	225.7	230.3	227.6	141.1	150.3	153.7	151.3	90.8	169.1	210.1	115.2	133.9	207.6	189.8	181.7	156	171.2	176.8	136.7	198.4	197	106.1	33.8	161.8	182.7	182.7	176.3	32.3	182.6	165	178.8	160.1	30.9	118.5	132.2	105.8	80.8	166.5	167.6	165.3	124	71.6	122.2	153.7	134.2	156.1	27.2	114.4	129.3	78.2	119.7	147.6	25.8	122.8	108.9	142.8	134.4	120.7	24.6	111.9	136.5	24.1	122.5	112.5	94.3	78.4	107.7	107.2	118.9	52.5	101.8	96.3	120.1	54.6	53.4	71.1	99.7	117.3	125.9	116.8	22	124.3	103.5	51.3	124.9	117.9	63.9	56.1	114	106.2	119.1	125.1	125.2	22	116.7	22.1	87.5	113.3	22.3	99.9	128.2	127.6	110.9	121.4	130	131.5	127	132.6	125.1	114.3	23.6	104.1	122.4	75.9	133.3	136.2	140.2	125	71	80.1	120.9	107.5	65.4	148.8	138.7	150.9	151.9	149.6	4.141	3.874	4.157	4.097	5.082	2.637	4.23	5.121	5.034	1.263	4.349	5.33	3.026	5.043	6.7	5.189	1.574	4.98	3.75	1.25	4.308	2.419	4.394	5.924	5.506	4.446	6.215	5.178	4.479	6.349	5.864	1.414	5.594	2.188	6.484	2.065	1.324	3.071	4.928	3.725	5.256	5.659	1.545	2.817	3.024	3.219	5.827	6.18	6.335	6.585	1.575	1.379	2.384	5.004	3.783	3.959	6.445	6.161	6.495	5.6	5.737	8.138	6.838	6.528	7.394	8.003	7.064	3.48	5.679	6.779	5.001	5.659	3.681	4.737	2.642	2.68	2.649	5.993	4.398	3.597	5.08	5.62	5.917	5.111	5.697	5.89	6.188	6.496	5.947	4.875	4.16	3.714	4.809	4.98	4.025	3.419	2.241	4.763	2.278	4.449	3.463	4.608	4.578	2.62	4.783	4.884	4.532	3.669	5.404	3.855	3.446	0.784	3.898	2.388	3.715	1.365	3.551	3.919	4.515	4.724	4.442	3.061	3.02	3.04	2.94	2.345	3.55	3.766	1.926	2.407	3.322	3.328	2.906	2.464	2.819	2.758	1.986	3.352	2.907	1.468	0.662	2.589	2.021	2.277	2.745	0.688	2.205	1.888	2.341	2.072	0.587	1.436	1.347	1.364	1.271	1.896	1.664	2.072	1.285	0.64	1.234	2.087	1.711	1.881	0.313	0.95	1.227	0.791	0.918	1.283	0.306	1.357	1.14	1.953	1.389	0.993	0.39	1.231	1.067	0.321	1.265	1.061	0.853	0.74	0.75	0.812	0.786	0.557	0.968	1.155	0.889	1.032	0.832	0.806	0.651	0.688	0.914	0.761	0.278	1.051	0.474	0.633	0.801	0.907	0.664	0.196	1.094	0.747	0.945	1.19	1.006	0.516	0.688	0.163	0.803	1.009	1.229	1.079	0.807	0.805	0.743	0.674	0.811	0.965	1.095	0.982	0.989	1.018	0.507	0.699	0.6	0.536	0.749	0.805	0.981	0.868	0.52	0.596	0.921	0.971	0.838	0.958	1.005	1.301	1.542	1.268	14.23623945	14.25267279	14.26838764	14.28337299	14.29761822	14.31111313	14.32384794	14.33581335	14.34700053	14.35740117	14.36700749	14.37581225	14.38380879	14.39099106	14.39735359	14.40289154	14.40760071	14.41147756	14.41451918	14.41672337	14.41808856	14.41861389	14.41829917	14.41714489	14.41515222	14.41232303	14.40865983	14.40416581	14.39884481	14.39270134	14.3857405	14.37796805	14.36939033	14.36001426	14.34984735	14.33889762	14.32717366	14.31468451	14.30143973	14.28744931	14.27272368	14.25727367	14.24111047	14.22424563	14.20669103	14.18845883	14.16956147	14.15001161	14.12982214	14.10900612	14.08757679	14.06554749	14.04293169	14.01974295	13.99599486	13.97170105	13.94687517	13.92153087	13.89568173	13.86934131	13.84252309	13.81524045	13.78750668	13.75933492	13.7307382	13.70172938	13.67232116	13.64252606	13.61235642	13.58182437	13.55094183	13.51972052	13.48817192	13.45630731	13.4241377	13.39167389	13.35892643	13.32590563	13.29262154	13.25908399	13.22530256	13.19128656	13.15704508	13.12258697	13.08792082	13.05305501	13.01799768	12.98275673	12.94733985	12.91175452	12.87600797	12.84010728	12.8040593	12.76787068	12.7315479	12.69509726	12.6585249	12.62183678	12.58503872	12.5481364	12.51113535	12.47404099	12.43685862	12.39959341	12.36225048	12.32483482	12.28735136	12.24980496	12.21220042	12.17454251	12.13683595	12.09908543	12.06129562	12.02347121	11.98561688	11.94773732	11.90983727	11.87192148	11.83399478	11.79606204	11.7581282	11.7201983	11.68227745	11.64437088	11.60648394	11.56862208	11.53079092	11.4929962	11.45524382	11.41753986	11.37989058	11.34230241	11.304782	11.26733618	11.22997203	11.19269684	11.15551813	11.11844368	11.08148151	11.04463991	11.00792744	10.97135292	10.93492549	10.89865454	10.86254979	10.82662123	10.79087917	10.75533425	10.71999739	10.68487984	10.64999318	10.61534929	10.58096039	10.54683899	10.51299796	10.47945043	10.44620989	10.4132901	10.38070514	10.34846937	10.31659744	10.28510427	10.25400504	10.22331517	10.19305035	10.16322644	10.13385954	10.10496592	10.07656201	10.04866439	10.02128976	9.994454911	9.968176705	9.942472049	9.917357864	9.892851057	9.868968487	9.845726938	9.82314308	9.801233441	9.780014367	9.759501992	9.739712195	9.720660568	9.702362378	9.68483253	9.668085529	9.652135442	9.636995864	9.622679878	9.609200024	9.59656826	9.584795929	9.573893729	9.56387168	9.554739095	9.546504549	9.539175858	9.532760055	9.527263362	9.522691178	9.519048058	9.5163377	9.514562934	9.51372571	9.513827095	9.514867271	9.516845527	9.519760272	9.52360903	9.528388456	9.53409434	9.540721627	9.548264425	9.556716033	9.566068953	9.576314918	9.587444917	9.599449219	9.612317406	9.6260384	9.640600498	9.655991403	9.672198259	9.689207688	9.707005822	9.725578345	9.744910526	9.764987256	9.785793088	9.807312273	9.829528794	9.852426406	9.875988671	9.900198992	9.925040645	9.950496819	9.976550641	10.00318521	10.03038363	10.05812904	10.08640463	10.11519366	10.14447954	10.17424577	10.20447602
58417	F24_ES	F24	2012	V415	33.933059	61	45.68972	42.7604	58	126	75_16.7_1	3.6_NA_7.2	17.2	16.5	17.1	16.9	18.2	16.5	16.8	18.5	19.5	15.3	18.9	19.9	16.7	18.4	21.1	21.1	18	21.7	20.2	18.1	21.3	17.3	18.9	18.1	19.5	20	20.5	20.5	20	20.9	22	19.3	22.3	19	22.9	22.1	19.8	21.1	21.3	21.5	22.9	22.4	21.5	23.2	23.6	23.8	25.2	25.9	25.6	25.8	22.8	20.9	20.9	23.5	23.9	24.1	25.8	26.3	27.2	26.4	26.6	26.4	25.1	26.9	26.6	25.9	26.9	23.3	23.8	22.7	22.4	24	23.8	24.9	23.5	23.4	23.3	25.2	24.5	23.5	24.4	24.7	25	24.9	25.6	25.8	25.6	26	25.9	24.6	24.1	25	25.2	23.5	23	22.7	21.4	22.4	21.3	22.7	23.2	23.7	23.1	21.7	22	22.7	22.5	22.3	24.7	23.5	22.9	20.7	21.5	19.3	19.4	15.6	17.8	17.7	17.3	16.5	18.8	19.7	18.9	19.7	18.6	18.1	19.1	17.7	16.4	15.1	15.1	14.9	14.3	15.2	13.1	11.4	12.2	13.3	13	13.1	12.7	10.4	9.6	11.4	12.4	11.9	7.9	9.4	11.1	11.9	10.4	10.4	8.5	7.9	7.2	6.1	4.9	5.5	9	10.5	7.7	9.4	7.6	6.9	5	8.1	6	3.9	2.3	4.6	5.5	5.5	4.5	6.8	3.2	5	4.9	4.2	2.3	4.9	3.1	2.5	4.8	4.7	1.2	1	2.7	2.9	2.2	2.2	-0.4	0.8	-2.5	-2.4	-2.8	-2.6	-2.3	-1.2	4	4.9	3.9	3.2	-2.1	-1.7	-0.6	1.6	1.4	-2.8	-2.1	-2	-5.1	-2.7	2.3	3.2	0.6	-1.5	2	-1.8	-5.3	-5	-3	-2	-1.1	-0.7	-1.6	-4	-1.7	1	0.2	-2.8	-4.2	-3	-6.5	-4.7	-2.9	-2.2	1.5	0.5	1.1	-1	-4.7	-4.3	-3.3	-2.7	-1	-0.9	24.7	24.2	23.8	23.5	26.6	20.5	22.1	25.8	27.6	17.4	24.3	26.9	20	25.7	28.1	27.5	21.2	28.3	26.2	19.8	26.7	22.1	24.3	23.3	26.8	26.9	27.6	27	26.3	28.2	29.2	21	29.5	21	30	25.6	22.4	25.4	26.8	29.3	29.7	28.8	22.7	28.1	28	28.4	31	33.4	33.3	32.5	26.8	23.4	25.1	30.4	30.4	29.9	33.4	34.7	34.8	32.2	33.3	35.4	34	33.8	33.9	33.3	34.2	29.4	29.5	28.6	29.7	31	29.5	31.7	27.5	27.5	27.9	32	32.6	31.4	30.4	32.4	32	31.5	32.6	33.6	33.5	32.4	33.1	29.9	30.8	33.5	32.6	30.2	26.9	27.9	26.6	30.9	27.5	32	28.6	30.1	30.4	26.1	28.9	30.5	30.5	28.7	32.6	30.5	30	22.9	28.7	25.4	26.4	17.4	24.1	23.3	24.5	24.1	27	26.7	25.2	26.3	24.2	21.6	24.9	24.5	22.7	20.7	21.2	21.3	21.8	22.6	18.2	18.2	20.2	21.1	20.3	18.1	14.8	15.5	18.8	21.8	20	15.3	14.8	17.9	17.8	18.4	12.2	15.3	16.2	13.7	13.7	11.8	11.6	12.9	16.7	15.5	14.5	15.8	13.3	13.4	7.5	15.1	12.9	8.3	8.6	12.3	9.3	9.6	11.9	12.1	7.3	12.8	7.2	7.8	9.9	12.5	7.5	10.1	11.6	11.3	7.8	5.6	9.7	7.7	7	6	5.7	5.3	0.7	0.2	2.9	4.5	4.1	7.6	6.8	9.6	10.8	7.2	2.5	5.3	2.8	4.2	5.5	0.7	3.3	1.9	1.7	0.3	6.4	4.8	4.1	2.8	4.5	1.3	-0.4	1.5	3.4	4.6	7.1	7.4	2.9	1	6.6	8.4	2.5	-0.8	1.3	0.1	-0.2	3.4	1.7	3	5.8	3.1	6.1	1.7	-1.9	0.4	2.9	4.3	4.6	7	11.3	12.5	12.1	12.4	10.5	13.2	13.3	12.4	13.6	13.5	15.2	15.6	14	13.2	14.6	16.5	15.2	16.1	14	16.4	15.7	14.4	15.9	14.2	12.6	16.8	15.4	16.1	15.4	14	16.2	18.6	17	17.2	16.3	19.1	18.5	17.6	17.1	18.2	17.9	18.3	20.1	20.4	20.9	21.3	21.9	20.9	19	20.2	21.1	19.5	19	19.7	20	20.1	19.7	20.2	22	22	22.9	19.8	17.4	21.9	21.1	19.2	21.5	20.3	19.9	18.6	17.3	17.9	20	19.9	21.6	20.8	21.7	20.2	21.2	20.8	20.8	20.5	19.3	19.5	19.5	21.8	20.7	20.8	21.1	20.6	19.2	21.9	21.5	20	19.6	19.4	17.6	15.8	18	16.4	19.7	18.8	17.3	19.3	16.5	16.4	17.5	17.3	18.4	18.3	18.4	18.9	17.1	16.3	14.9	13.1	13.2	14.2	12.1	11	11.4	16.2	14.3	17	15.1	16.3	15.2	12.1	12.3	12.1	10.2	11	9.1	10.7	7.9	5.1	6	6	7.7	8.6	9.6	5.2	2.6	5	4.3	6.1	2.6	3.2	5.2	6.9	8.4	5.4	4	1.8	1.7	0.8	-0.7	0	1.7	5.5	2.5	5.1	3.4	1.1	1.6	2.9	-0.2	0.8	-2.1	-1	0.2	0.9	-1.6	1.7	0.9	0.3	0.9	0.4	-2.6	1.1	-1.8	-4.3	-0.5	-0.2	-1.7	-3.8	-0.3	-0.5	-2	-2	-5.3	-3.1	-3.9	-4.2	-9	-8.4	-8.3	-8.4	0.7	0.7	-2.4	-1.7	-6.1	-7.6	-4.5	-0.5	-2.2	-7.5	-8.6	-7.9	-10.5	-7.2	-0.7	1.7	-3	-5.8	-1	-6.5	-9.9	-10.2	-9	-7.4	-7.2	-6.3	-5.4	-7.5	-8.9	-6.6	-2.1	-6.2	-9.1	-8.5	-12.8	-13.5	-7.4	-8.2	0.1	-1.8	-2.9	-5.2	-7.6	-10.5	-8.2	-9.5	-6.3	-6	19.5	11.5	1	1.5	0	0	0	0	7	14	0	0	0	0	0	0	9	18	0	31.5	1.5	5	40	0	0	0	0	0	0	0	0	16	0	17.5	0	0	54.5	14.5	5	37	0	5	35.5	1	11.5	4.5	0	0	0	0	11.5	8	2.5	11	0	0	0	0	0	0.5	0.5	0	0	0	0	0	8	79	0	0	0	0	1	0	6	35.5	4	0	4	1	0	0	0	0	0	0	0	0	0	0	0	14.5	9	0	0	2.5	0	0	3.5	4	0	0	0	2.5	0	0	0	0	0	0	14	28.5	0	4.5	1.5	17.5	0	0	0	0	0	0	26	0.5	0	0	0	0	4	1.5	0	0	0	0	0	0	0	0	0	41.5	15.5	0	0	0	0	18.5	0	0	0	0	8.5	0	0	0	0	0	0	0	0	2	0	0	0	0	11.5	0	2.5	2	0	0	40.5	0	0	0	0	0	4	0	0	26	0	0	0	0	0.5	0.5	0	4	0	3.5	0	4	0	0.5	0	0	0	0	3	0.5	0	0	0	0	0.5	10	0	0	0	0	0	12.5	1.5	30.5	0	0	0	0	0	0	0	0	0	0	0	0	0	0	26.5	0.5	0	0	0	0	0	0.5	15.5	0	3	1.5	0.5	0	0	0	0	0	13.6	14	13.6	13.8	13	13.7	13.1	13.5	14.6	15.2	16.1	15.7	14.1	14.6	15.4	15.6	17.1	18.6	16	18.6	18.7	16.4	17.5	14.3	14.6	16.7	15.2	14.7	14.9	15	16.4	19.4	19.2	19.2	18.7	19.8	19.9	21.2	19.2	20.5	19.9	19.4	22.9	23.5	23.5	23.6	23	23.2	23.3	23.6	23.3	20.4	20.3	21.3	22.5	24.2	24	24.3	25.2	25.1	24.3	17.3	19.4	23.4	21.1	20.5	21.7	23.7	21.2	18.4	19.2	20.4	22.7	22.7	24.2	24	23.4	22.7	24.2	22.9	21.5	18.9	20.5	22	21.5	20.2	19.6	20.3	19.3	20.2	21.5	23.9	22.8	20.7	20.3	19.3	21.1	20.1	21.6	19.5	20.6	19.9	19.1	20.2	18.6	18.8	19.4	18.6	19.4	20.8	19.9	22.8	19.4	17.8	15.9	16.2	14.5	14	12.4	11.8	15.7	14.9	17.1	17.7	16.1	16	16.1	14.1	15	13.1	11.6	12	10.3	12.1	10.7	9.5	10.3	10.6	10.8	12.2	13.4	8.9	9.4	9.9	9.2	12.2	7.7	9.2	9.8	9.8	10.6	10.1	8.5	7.8	6.7	5.9	6.1	6.1	8.6	11.5	7.5	7.1	7.5	6.8	7.8	9	6.8	6.3	5.1	5.5	8.1	6.5	5.8	5.6	5.4	6.2	7.6	6	4.8	7.7	4.8	4.8	6.5	6.7	5.2	4.6	6	5.9	4.5	4.6	3.7	4.2	3.4	3	3.2	3.2	3.3	3.4	7.1	6.8	6.7	6.3	3.2	3.1	4	6.3	4.2	3.5	3.2	2.7	2.5	3.8	5.9	7.2	4.3	3.3	4.3	3	2.6	2.7	3.5	3.6	4	3.5	3.4	3.1	3.1	4	5.3	3.9	3.5	3.8	2.4	2.9	3.6	3.7	5.8	5	5	3.7	2.8	2.9	2.9	3	3.7	3.6	6.02	4.77	5.9	5.45	7.9	5.07	6.03	7.8	8.07	2.18	5.74	7.54	4.91	6.56	9.62	9.42	3.54	7.36	7.67	2.17	6.63	3.35	4.34	6.47	8.07	6.68	8.92	9.42	8.48	9.72	10.04	2.99	7.73	2.77	9.22	6.8	3.19	3.82	6.13	5.14	8.02	7.69	2.74	4.93	5.63	5.88	9.06	10.21	9.53	9.62	4.45	4.32	4.42	7.65	7.16	5.82	9.22	9.91	10.87	9.32	10.52	17.12	12.47	12.04	13.72	12.91	13.74	4.91	8.28	9.19	7.89	9.44	6.78	8.79	4.75	4.78	5.21	9.36	6.54	6.05	9.06	12.21	11.18	9.49	11.33	13.02	13.23	13.31	14.11	10.73	8.52	7.78	9.26	8.25	7.79	8.29	4.39	6.99	3.73	8.09	7.83	9.4	9.16	5.76	7.84	8.79	7.85	8.33	11.71	8.15	8.02	1.61	6.24	4.59	6.63	1.52	5.88	6.25	7.35	6.97	6	8.05	4.74	5.25	5.33	4.77	6.01	6.15	3.65	4.06	5.56	4.94	6	5.17	4.38	3.98	3.91	4.67	4.18	2.88	1.29	3.71	2.55	3.58	5.2	1.73	2.95	2.59	3.41	4.13	2.01	2.51	2.6	2.85	3.46	3.52	2.56	2.93	2.88	1.2	3.01	4.69	2.94	3.15	0.92	1.8	2.55	1.78	2.11	2.98	0.93	2.53	2.62	4.28	2.29	2.52	1.06	2.25	2.41	0.96	2.83	2.51	2.1	1.84	1.46	1.97	1.42	1.62	2.66	2.56	2.23	2.27	1.68	2.12	1.77	1.84	1.86	2.19	1.03	1.86	1.38	1.39	2.04	2.29	1.85	0.56	2.56	1.47	2.04	2.57	1.68	1.21	1.31	0.49	2.08	2.17	2.76	2.35	1.52	1.51	1.4	1.67	1.64	2.3	2.03	1.44	2.29	2.57	0.9	1.07	0.97	1.1	1.36	1.41	1.33	1.5	1.01	1.33	1.61	1.98	1.51	1.54	1.89	2.01	1.98	2.12	69.3	74.6	69.7	71.7	62.2	73	68.5	63.4	64.4	87.4	73.7	67.6	74.2	69	61.5	62.3	82.9	71.7	67.6	89.6	73.8	83	80.1	68.9	64.4	71.4	63	61	63.7	60.7	62	86.7	71.3	87.4	67	74.4	86.2	84.7	75.8	79.9	71.3	71.6	89.3	82.6	80.7	80.1	71.8	69.4	71	71	83.9	82.5	82.1	73.6	75.9	80.6	72.3	71	69.9	72.9	69.8	50.3	60.9	66	60.6	61.4	61.2	82.8	71.9	66.7	70.9	68.4	77	72.1	83.6	83.4	81.8	70.8	78.7	79.1	70.4	60.7	64.7	69.9	65.5	60.8	59.7	60.4	57.8	65.3	71.6	75.5	71.1	71.5	72.3	70	82.8	74.2	85.3	70.7	72.4	67.9	67.6	77.8	70.4	68.1	71.2	69.1	62.4	71.8	71.3	93.4	75.7	79.5	70.6	91.4	71.1	69.1	62.8	62.9	72.3	64.9	78.3	77.1	75.1	77	72.8	69.6	80.4	76.3	67.6	70.8	63.2	70	71	70.5	72.5	69.4	72.1	80.9	91.2	70.6	78.6	73.4	63.9	87.6	72.3	78	74.2	70.3	84	80.1	76.6	73.2	66	62.7	70.4	67.5	74.9	90.6	71.4	60.2	71.8	68.3	89.4	83.3	72.7	78	70.7	64.8	89.7	72	68.9	56.7	70.3	71.1	87.7	72.7	66.6	88.9	62.9	65.6	75.6	78.4	78	70	80.9	78.4	62.9	64.3	62.4	64.9	66.9	58.6	64.4	63.4	64	60.8	87.3	78.5	83	82	61.1	57.5	68.4	91.9	62.1	70.4	61.1	51.2	59.8	75.9	81.8	93.7	67.4	60.3	60.9	56	63.2	64.1	71.5	68.3	71	60.3	62.6	68.2	57.5	60.9	85.5	78.5	78.2	77.6	63.9	67.3	73	71.2	85.2	78.9	75.6	65.2	65	65.3	60.6	59.9	65.2	62.9	34	38	40	43	26	55	50	38	32	77	55	50	57	46	35	40	72	39	37	70	53	49	65	51	44	49	39	42	36	36	32	77	41	70	44	59	71	65	54	47	48	37	65	60	64	62	50	45	46	45	68	80	65	50	51	54	42	31	43	51	47	18	46	46	40	41	37	59	51	50	47	41	50	47	66	64	65	46	45	54	53	37	38	49	37	27	24	35	26	46	51	40	34	45	59	53	57	44	57	38	53	45	38	61	39	37	48	48	42	59	51	85	43	51	41	78	48	42	30	39	56	27	45	56	53	58	52	39	53	52	41	47	33	39	49	49	44	46	42	50	85	49	43	36	34	66	41	45	50	49	62	54	46	45	35	37	43	41	48	65	39	34	50	45	61	46	41	49	40	28	71	49	34	33	50	39	79	48	37	58	44	39	47	64	43	49	49	44	37	35	39	37	45	38	37	29	38	18	50	61	59	69	36	33	50	77	35	40	39	38	28	50	73	75	41	36	44	33	37	45	47	37	41	28	46	48	23	32	70	61	57	64	32	37	54	48	81	64	43	33	44	43	30	37	46	39	1.41	1.15	1.23	1.76	1.59	1.32	2.47	1.59	1.67	1.59	2.2	1.85	2.29	1.94	1.67	1.67	1.59	1.67	1.59	1.41	2.03	1.41	2.38	2.38	1.85	2.03	1.85	1.23	1.67	1.76	1.59	1.41	1.67	1.23	1.5	1.32	0.97	1.59	1.94	0.88	1.23	2.11	2.2	1.23	1.06	1.67	2.2	1.5	1.41	1.59	1.15	0.71	0.88	1.15	1.23	1.59	1.67	1.5	1.5	1.5	1.41	2.11	1.85	1.32	1.76	2.47	1.41	1.32	1.85	2.29	1.76	1.59	1.23	1.06	1.67	1.15	1.5	1.59	1.32	1.06	1.5	1.06	1.5	1.23	1.06	1.32	1.23	1.5	0.97	1.41	1.32	1.15	1.23	1.85	2.2	1.15	1.23	1.32	1.15	1.15	1.06	1.41	1.06	1.32	1.5	1.5	1.32	1.06	1.59	1.76	1.23	0.79	1.76	1.32	1.5	1.32	1.67	2.2	2.2	2.64	2.47	1.32	2.29	1.94	1.85	2.47	2.38	1.85	1.41	2.03	1.59	2.29	1.32	1.23	2.11	2.2	1.32	2.55	1.94	1.23	1.94	2.55	1.41	1.41	1.76	1.5	1.94	1.67	1.94	1.32	0.79	1.59	1.06	1.5	1.23	1.5	1.59	2.47	1.06	1.06	0.97	1.59	2.2	2.11	0.79	1.15	1.32	1.41	0.97	1.06	0.88	2.03	1.5	1.94	2.29	1.06	1.41	2.29	1.23	1.15	1.67	1.5	1.5	1.59	1.67	1.32	1.76	1.32	1.32	2.03	1.23	2.2	2.2	1.41	1.06	0.97	1.67	0.97	0.88	2.47	0.79	2.38	1.15	1.32	1.41	0.97	1.76	1.85	1.67	1.76	2.2	1.76	1.76	1.06	1.5	1.76	2.29	1.85	1.59	1.59	1.76	0.97	1.41	1.23	1.94	2.29	1.32	1.32	2.73	2.11	1.32	1.5	1.23	1.32	2.11	1.59	1.59	1.23	1.59	1.5	2.03	1.32	1.23	1.85	2.64	1.59	2.73	3.61	2.91	4.05	4.14	2.99	4.23	3.88	4.05	3.52	4.14	3.96	4.23	3.35	3.26	3.61	3.7	3.52	3.26	5.9	5.46	4.76	4.67	4.23	3.08	3.35	3.17	3.88	3.35	3.79	3.08	2.91	3.17	2.47	3.96	3.17	3.35	3.7	3.79	3.08	2.91	5.37	5.11	2.99	3.52	3.61	4.14	3.17	3.17	3.43	3.08	1.94	2.47	2.99	2.82	2.64	3.43	2.91	2.99	3.26	3.52	3.96	3.61	2.91	3.17	4.14	2.29	3.61	3.79	3.52	3.08	3.52	2.73	2.82	3.88	2.99	4.32	3.08	4.67	3.43	3.08	2.38	2.99	2.91	2.55	2.91	2.64	3.17	2.47	3.35	3.35	3.08	4.32	3.52	3.79	2.29	2.73	2.47	3.88	2.47	3.52	3.08	2.99	3.26	2.99	2.73	4.76	3.08	3.26	4.76	3.96	2.2	3.26	3.7	2.99	2.91	4.05	4.05	3.79	3.61	4.14	3.26	7.31	4.14	3.17	4.05	4.4	3.35	3.26	4.05	3.43	3.35	2.82	3.35	4.14	3.96	2.64	3.96	3.26	3.96	3.79	4.76	3.88	3.96	4.23	3.43	3.61	3.17	3.79	2.38	2.38	3.43	3.08	3.26	3.96	3.61	3.26	3.88	3.26	2.64	3.43	4.4	3.96	3.79	2.29	3.52	4.76	4.49	3.17	3.43	3.52	4.14	3.96	4.84	3.88	3.52	3.26	4.32	3.79	4.49	4.05	5.55	3.88	4.05	5.9	2.91	3.61	3.35	3.17	4.4	3.61	4.93	4.67	3.17	3.79	3.88	3.7	3.17	2.2	5.11	2.99	5.2	3.35	3.88	3.79	3.35	3.7	3.26	4.67	3.88	3.43	4.14	4.32	3.26	3.79	4.58	4.4	3.79	4.14	2.91	4.84	3.26	4.14	4.14	3.35	4.14	3.96	3.35	4.49	3.35	2.99	3.43	5.28	4.23	3.79	3.61	4.4	2.82	3.35	4.67	4.32	3.35	3.7	3.61	4.76	3.26	6.1	6.6	6.7	5.5	7.9	0.5	3.9	8	7	0	4.9	7.9	0.3	7.6	11.9	6.4	0	6.7	2.2	0	4	0.6	5.9	10.1	8.3	4.7	10.2	7.9	4.4	10.4	8.7	0	8.6	0.1	11.3	0	0	2.1	6.9	5.1	8.3	8	0	0.8	1.5	1	7.1	9.2	10.3	10.6	0	0	0.5	7.9	3.4	4	10.3	9.4	9.9	7.8	8	11.2	10.2	10.4	11.5	12.1	11.5	3.7	8.8	11.5	7.2	8.9	3.8	7.1	0.3	1.3	0.4	10.1	6.5	4.6	7.6	9.7	9.7	8.3	10.2	9.4	10.9	11	10.8	6.8	5.5	4.4	7.8	7.9	3.7	3.6	0.8	9.7	1.7	8.5	4.6	7.6	9	1.8	9.7	9.5	9.2	6.1	9.6	4.9	4.8	0	7.2	2.7	7.5	0.7	7.4	7.6	9.7	10.1	10	4.1	4.8	5.1	5	0.8	6.4	9.4	2.7	4.1	9.5	8.3	7.8	6	7.2	7.7	4.8	9.5	9.5	2.7	0	7.1	8.8	8.9	8.5	0	9.2	7.9	9.1	7.7	0	4.5	5.7	3.6	1.6	8.8	9	8.9	5.5	1.1	5.5	8.3	6.7	8.7	0	5.2	6.6	2.1	5.9	8.5	0	6.4	5.2	8.4	7.7	6.5	0	5.8	8.2	0	7	6.1	4.4	2.9	5.8	5.8	7	0.5	5.4	4.9	7.3	0.8	0.7	2.5	5.4	7.2	8.1	7.2	0	8	5.9	0.6	8.1	7.4	1.9	1.1	7	6.2	7.5	8.1	8.1	0	7.2	0	4.2	6.8	0	5.4	8.2	8.1	6.4	7.4	8.2	8.3	7.8	8.3	7.5	6.4	0	5.3	7	2.5	7.9	8.1	8.4	6.9	1.8	2.6	6.3	5	1.1	8.6	7.6	8.6	8.6	8.3	219.6	228.2	230.1	209.9	250.7	125.4	183.1	252.7	235.9	56.7	200.5	251.4	122.6	246.4	319.4	226.2	56.9	231.3	155.1	57	185.6	127.9	217.7	288.9	258.3	197.3	290.4	251.4	192	293.5	264.7	56.7	262.8	118.9	308.2	56.6	56.5	152.2	233.2	202.6	256.5	251.2	56.1	129.3	140.9	132.3	234.9	270	288.3	293.1	55.3	55.2	122.4	246.4	170.5	180.3	285.7	270.2	278.2	242.6	245.6	298.7	281.5	284.4	302.2	311.7	301.2	171	255.3	299.6	227.7	255.4	170.5	224.5	111.9	127.9	112.7	271.5	211.8	180.1	228.6	262.2	261.5	238	268.1	254.3	277.8	278.6	274.5	209.4	187.9	169.6	223.1	223.9	156.4	154.1	109.3	248.8	122.3	228.1	166.3	212.2	233	120.6	241.8	237.6	232	183.6	235.9	163.6	161.2	42.6	195.4	127.2	197.8	96	194.2	196.1	225.7	230.3	227.6	141.1	150.3	153.7	151.3	90.8	169.1	210.1	115.2	133.9	207.6	189.8	181.7	156	171.2	176.8	136.7	198.4	197	106.1	33.8	161.8	182.7	182.7	176.3	32.3	182.6	165	178.8	160.1	30.9	118.5	132.2	105.8	80.8	166.5	167.6	165.3	124	71.6	122.2	153.7	134.2	156.1	27.2	114.4	129.3	78.2	119.7	147.6	25.8	122.8	108.9	142.8	134.4	120.7	24.6	111.9	136.5	24.1	122.5	112.5	94.3	78.4	107.7	107.2	118.9	52.5	101.8	96.3	120.1	54.6	53.4	71.1	99.7	117.3	125.9	116.8	22	124.3	103.5	51.3	124.9	117.9	63.9	56.1	114	106.2	119.1	125.1	125.2	22	116.7	22.1	87.5	113.3	22.3	99.9	128.2	127.6	110.9	121.4	130	131.5	127	132.6	125.1	114.3	23.6	104.1	122.4	75.9	133.3	136.2	140.2	125	71	80.1	120.9	107.5	65.4	148.8	138.7	150.9	151.9	149.6	4.141	3.874	4.157	4.097	5.082	2.637	4.23	5.121	5.034	1.263	4.349	5.33	3.026	5.043	6.7	5.189	1.574	4.98	3.75	1.25	4.308	2.419	4.394	5.924	5.506	4.446	6.215	5.178	4.479	6.349	5.864	1.414	5.594	2.188	6.484	2.065	1.324	3.071	4.928	3.725	5.256	5.659	1.545	2.817	3.024	3.219	5.827	6.18	6.335	6.585	1.575	1.379	2.384	5.004	3.783	3.959	6.445	6.161	6.495	5.6	5.737	8.138	6.838	6.528	7.394	8.003	7.064	3.48	5.679	6.779	5.001	5.659	3.681	4.737	2.642	2.68	2.649	5.993	4.398	3.597	5.08	5.62	5.917	5.111	5.697	5.89	6.188	6.496	5.947	4.875	4.16	3.714	4.809	4.98	4.025	3.419	2.241	4.763	2.278	4.449	3.463	4.608	4.578	2.62	4.783	4.884	4.532	3.669	5.404	3.855	3.446	0.784	3.898	2.388	3.715	1.365	3.551	3.919	4.515	4.724	4.442	3.061	3.02	3.04	2.94	2.345	3.55	3.766	1.926	2.407	3.322	3.328	2.906	2.464	2.819	2.758	1.986	3.352	2.907	1.468	0.662	2.589	2.021	2.277	2.745	0.688	2.205	1.888	2.341	2.072	0.587	1.436	1.347	1.364	1.271	1.896	1.664	2.072	1.285	0.64	1.234	2.087	1.711	1.881	0.313	0.95	1.227	0.791	0.918	1.283	0.306	1.357	1.14	1.953	1.389	0.993	0.39	1.231	1.067	0.321	1.265	1.061	0.853	0.74	0.75	0.812	0.786	0.557	0.968	1.155	0.889	1.032	0.832	0.806	0.651	0.688	0.914	0.761	0.278	1.051	0.474	0.633	0.801	0.907	0.664	0.196	1.094	0.747	0.945	1.19	1.006	0.516	0.688	0.163	0.803	1.009	1.229	1.079	0.807	0.805	0.743	0.674	0.811	0.965	1.095	0.982	0.989	1.018	0.507	0.699	0.6	0.536	0.749	0.805	0.981	0.868	0.52	0.596	0.921	0.971	0.838	0.958	1.005	1.301	1.542	1.268	14.23623945	14.25267279	14.26838764	14.28337299	14.29761822	14.31111313	14.32384794	14.33581335	14.34700053	14.35740117	14.36700749	14.37581225	14.38380879	14.39099106	14.39735359	14.40289154	14.40760071	14.41147756	14.41451918	14.41672337	14.41808856	14.41861389	14.41829917	14.41714489	14.41515222	14.41232303	14.40865983	14.40416581	14.39884481	14.39270134	14.3857405	14.37796805	14.36939033	14.36001426	14.34984735	14.33889762	14.32717366	14.31468451	14.30143973	14.28744931	14.27272368	14.25727367	14.24111047	14.22424563	14.20669103	14.18845883	14.16956147	14.15001161	14.12982214	14.10900612	14.08757679	14.06554749	14.04293169	14.01974295	13.99599486	13.97170105	13.94687517	13.92153087	13.89568173	13.86934131	13.84252309	13.81524045	13.78750668	13.75933492	13.7307382	13.70172938	13.67232116	13.64252606	13.61235642	13.58182437	13.55094183	13.51972052	13.48817192	13.45630731	13.4241377	13.39167389	13.35892643	13.32590563	13.29262154	13.25908399	13.22530256	13.19128656	13.15704508	13.12258697	13.08792082	13.05305501	13.01799768	12.98275673	12.94733985	12.91175452	12.87600797	12.84010728	12.8040593	12.76787068	12.7315479	12.69509726	12.6585249	12.62183678	12.58503872	12.5481364	12.51113535	12.47404099	12.43685862	12.39959341	12.36225048	12.32483482	12.28735136	12.24980496	12.21220042	12.17454251	12.13683595	12.09908543	12.06129562	12.02347121	11.98561688	11.94773732	11.90983727	11.87192148	11.83399478	11.79606204	11.7581282	11.7201983	11.68227745	11.64437088	11.60648394	11.56862208	11.53079092	11.4929962	11.45524382	11.41753986	11.37989058	11.34230241	11.304782	11.26733618	11.22997203	11.19269684	11.15551813	11.11844368	11.08148151	11.04463991	11.00792744	10.97135292	10.93492549	10.89865454	10.86254979	10.82662123	10.79087917	10.75533425	10.71999739	10.68487984	10.64999318	10.61534929	10.58096039	10.54683899	10.51299796	10.47945043	10.44620989	10.4132901	10.38070514	10.34846937	10.31659744	10.28510427	10.25400504	10.22331517	10.19305035	10.16322644	10.13385954	10.10496592	10.07656201	10.04866439	10.02128976	9.994454911	9.968176705	9.942472049	9.917357864	9.892851057	9.868968487	9.845726938	9.82314308	9.801233441	9.780014367	9.759501992	9.739712195	9.720660568	9.702362378	9.68483253	9.668085529	9.652135442	9.636995864	9.622679878	9.609200024	9.59656826	9.584795929	9.573893729	9.56387168	9.554739095	9.546504549	9.539175858	9.532760055	9.527263362	9.522691178	9.519048058	9.5163377	9.514562934	9.51372571	9.513827095	9.514867271	9.516845527	9.519760272	9.52360903	9.528388456	9.53409434	9.540721627	9.548264425	9.556716033	9.566068953	9.576314918	9.587444917	9.599449219	9.612317406	9.6260384	9.640600498	9.655991403	9.672198259	9.689207688	9.707005822	9.725578345	9.744910526	9.764987256	9.785793088	9.807312273	9.829528794	9.852426406	9.875988671	9.900198992	9.925040645	9.950496819	9.976550641	10.00318521	10.03038363	10.05812904	10.08640463	10.11519366	10.14447954	10.17424577	10.20447602
58419	F24_ES	F24	2012	V328	30.402118	60	44.15802	40.14485	58	129	75_16.7_1	3.6_NA_7.2	17.2	16.5	17.1	16.9	18.2	16.5	16.8	18.5	19.5	15.3	18.9	19.9	16.7	18.4	21.1	21.1	18	21.7	20.2	18.1	21.3	17.3	18.9	18.1	19.5	20	20.5	20.5	20	20.9	22	19.3	22.3	19	22.9	22.1	19.8	21.1	21.3	21.5	22.9	22.4	21.5	23.2	23.6	23.8	25.2	25.9	25.6	25.8	22.8	20.9	20.9	23.5	23.9	24.1	25.8	26.3	27.2	26.4	26.6	26.4	25.1	26.9	26.6	25.9	26.9	23.3	23.8	22.7	22.4	24	23.8	24.9	23.5	23.4	23.3	25.2	24.5	23.5	24.4	24.7	25	24.9	25.6	25.8	25.6	26	25.9	24.6	24.1	25	25.2	23.5	23	22.7	21.4	22.4	21.3	22.7	23.2	23.7	23.1	21.7	22	22.7	22.5	22.3	24.7	23.5	22.9	20.7	21.5	19.3	19.4	15.6	17.8	17.7	17.3	16.5	18.8	19.7	18.9	19.7	18.6	18.1	19.1	17.7	16.4	15.1	15.1	14.9	14.3	15.2	13.1	11.4	12.2	13.3	13	13.1	12.7	10.4	9.6	11.4	12.4	11.9	7.9	9.4	11.1	11.9	10.4	10.4	8.5	7.9	7.2	6.1	4.9	5.5	9	10.5	7.7	9.4	7.6	6.9	5	8.1	6	3.9	2.3	4.6	5.5	5.5	4.5	6.8	3.2	5	4.9	4.2	2.3	4.9	3.1	2.5	4.8	4.7	1.2	1	2.7	2.9	2.2	2.2	-0.4	0.8	-2.5	-2.4	-2.8	-2.6	-2.3	-1.2	4	4.9	3.9	3.2	-2.1	-1.7	-0.6	1.6	1.4	-2.8	-2.1	-2	-5.1	-2.7	2.3	3.2	0.6	-1.5	2	-1.8	-5.3	-5	-3	-2	-1.1	-0.7	-1.6	-4	-1.7	1	0.2	-2.8	-4.2	-3	-6.5	-4.7	-2.9	-2.2	1.5	0.5	1.1	-1	-4.7	-4.3	-3.3	-2.7	-1	-0.9	24.7	24.2	23.8	23.5	26.6	20.5	22.1	25.8	27.6	17.4	24.3	26.9	20	25.7	28.1	27.5	21.2	28.3	26.2	19.8	26.7	22.1	24.3	23.3	26.8	26.9	27.6	27	26.3	28.2	29.2	21	29.5	21	30	25.6	22.4	25.4	26.8	29.3	29.7	28.8	22.7	28.1	28	28.4	31	33.4	33.3	32.5	26.8	23.4	25.1	30.4	30.4	29.9	33.4	34.7	34.8	32.2	33.3	35.4	34	33.8	33.9	33.3	34.2	29.4	29.5	28.6	29.7	31	29.5	31.7	27.5	27.5	27.9	32	32.6	31.4	30.4	32.4	32	31.5	32.6	33.6	33.5	32.4	33.1	29.9	30.8	33.5	32.6	30.2	26.9	27.9	26.6	30.9	27.5	32	28.6	30.1	30.4	26.1	28.9	30.5	30.5	28.7	32.6	30.5	30	22.9	28.7	25.4	26.4	17.4	24.1	23.3	24.5	24.1	27	26.7	25.2	26.3	24.2	21.6	24.9	24.5	22.7	20.7	21.2	21.3	21.8	22.6	18.2	18.2	20.2	21.1	20.3	18.1	14.8	15.5	18.8	21.8	20	15.3	14.8	17.9	17.8	18.4	12.2	15.3	16.2	13.7	13.7	11.8	11.6	12.9	16.7	15.5	14.5	15.8	13.3	13.4	7.5	15.1	12.9	8.3	8.6	12.3	9.3	9.6	11.9	12.1	7.3	12.8	7.2	7.8	9.9	12.5	7.5	10.1	11.6	11.3	7.8	5.6	9.7	7.7	7	6	5.7	5.3	0.7	0.2	2.9	4.5	4.1	7.6	6.8	9.6	10.8	7.2	2.5	5.3	2.8	4.2	5.5	0.7	3.3	1.9	1.7	0.3	6.4	4.8	4.1	2.8	4.5	1.3	-0.4	1.5	3.4	4.6	7.1	7.4	2.9	1	6.6	8.4	2.5	-0.8	1.3	0.1	-0.2	3.4	1.7	3	5.8	3.1	6.1	1.7	-1.9	0.4	2.9	4.3	4.6	7	11.3	12.5	12.1	12.4	10.5	13.2	13.3	12.4	13.6	13.5	15.2	15.6	14	13.2	14.6	16.5	15.2	16.1	14	16.4	15.7	14.4	15.9	14.2	12.6	16.8	15.4	16.1	15.4	14	16.2	18.6	17	17.2	16.3	19.1	18.5	17.6	17.1	18.2	17.9	18.3	20.1	20.4	20.9	21.3	21.9	20.9	19	20.2	21.1	19.5	19	19.7	20	20.1	19.7	20.2	22	22	22.9	19.8	17.4	21.9	21.1	19.2	21.5	20.3	19.9	18.6	17.3	17.9	20	19.9	21.6	20.8	21.7	20.2	21.2	20.8	20.8	20.5	19.3	19.5	19.5	21.8	20.7	20.8	21.1	20.6	19.2	21.9	21.5	20	19.6	19.4	17.6	15.8	18	16.4	19.7	18.8	17.3	19.3	16.5	16.4	17.5	17.3	18.4	18.3	18.4	18.9	17.1	16.3	14.9	13.1	13.2	14.2	12.1	11	11.4	16.2	14.3	17	15.1	16.3	15.2	12.1	12.3	12.1	10.2	11	9.1	10.7	7.9	5.1	6	6	7.7	8.6	9.6	5.2	2.6	5	4.3	6.1	2.6	3.2	5.2	6.9	8.4	5.4	4	1.8	1.7	0.8	-0.7	0	1.7	5.5	2.5	5.1	3.4	1.1	1.6	2.9	-0.2	0.8	-2.1	-1	0.2	0.9	-1.6	1.7	0.9	0.3	0.9	0.4	-2.6	1.1	-1.8	-4.3	-0.5	-0.2	-1.7	-3.8	-0.3	-0.5	-2	-2	-5.3	-3.1	-3.9	-4.2	-9	-8.4	-8.3	-8.4	0.7	0.7	-2.4	-1.7	-6.1	-7.6	-4.5	-0.5	-2.2	-7.5	-8.6	-7.9	-10.5	-7.2	-0.7	1.7	-3	-5.8	-1	-6.5	-9.9	-10.2	-9	-7.4	-7.2	-6.3	-5.4	-7.5	-8.9	-6.6	-2.1	-6.2	-9.1	-8.5	-12.8	-13.5	-7.4	-8.2	0.1	-1.8	-2.9	-5.2	-7.6	-10.5	-8.2	-9.5	-6.3	-6	19.5	11.5	1	1.5	0	0	0	0	7	14	0	0	0	0	0	0	9	18	0	31.5	1.5	5	40	0	0	0	0	0	0	0	0	16	0	17.5	0	0	54.5	14.5	5	37	0	5	35.5	1	11.5	4.5	0	0	0	0	11.5	8	2.5	11	0	0	0	0	0	0.5	0.5	0	0	0	0	0	8	79	0	0	0	0	1	0	6	35.5	4	0	4	1	0	0	0	0	0	0	0	0	0	0	0	14.5	9	0	0	2.5	0	0	3.5	4	0	0	0	2.5	0	0	0	0	0	0	14	28.5	0	4.5	1.5	17.5	0	0	0	0	0	0	26	0.5	0	0	0	0	4	1.5	0	0	0	0	0	0	0	0	0	41.5	15.5	0	0	0	0	18.5	0	0	0	0	8.5	0	0	0	0	0	0	0	0	2	0	0	0	0	11.5	0	2.5	2	0	0	40.5	0	0	0	0	0	4	0	0	26	0	0	0	0	0.5	0.5	0	4	0	3.5	0	4	0	0.5	0	0	0	0	3	0.5	0	0	0	0	0.5	10	0	0	0	0	0	12.5	1.5	30.5	0	0	0	0	0	0	0	0	0	0	0	0	0	0	26.5	0.5	0	0	0	0	0	0.5	15.5	0	3	1.5	0.5	0	0	0	0	0	13.6	14	13.6	13.8	13	13.7	13.1	13.5	14.6	15.2	16.1	15.7	14.1	14.6	15.4	15.6	17.1	18.6	16	18.6	18.7	16.4	17.5	14.3	14.6	16.7	15.2	14.7	14.9	15	16.4	19.4	19.2	19.2	18.7	19.8	19.9	21.2	19.2	20.5	19.9	19.4	22.9	23.5	23.5	23.6	23	23.2	23.3	23.6	23.3	20.4	20.3	21.3	22.5	24.2	24	24.3	25.2	25.1	24.3	17.3	19.4	23.4	21.1	20.5	21.7	23.7	21.2	18.4	19.2	20.4	22.7	22.7	24.2	24	23.4	22.7	24.2	22.9	21.5	18.9	20.5	22	21.5	20.2	19.6	20.3	19.3	20.2	21.5	23.9	22.8	20.7	20.3	19.3	21.1	20.1	21.6	19.5	20.6	19.9	19.1	20.2	18.6	18.8	19.4	18.6	19.4	20.8	19.9	22.8	19.4	17.8	15.9	16.2	14.5	14	12.4	11.8	15.7	14.9	17.1	17.7	16.1	16	16.1	14.1	15	13.1	11.6	12	10.3	12.1	10.7	9.5	10.3	10.6	10.8	12.2	13.4	8.9	9.4	9.9	9.2	12.2	7.7	9.2	9.8	9.8	10.6	10.1	8.5	7.8	6.7	5.9	6.1	6.1	8.6	11.5	7.5	7.1	7.5	6.8	7.8	9	6.8	6.3	5.1	5.5	8.1	6.5	5.8	5.6	5.4	6.2	7.6	6	4.8	7.7	4.8	4.8	6.5	6.7	5.2	4.6	6	5.9	4.5	4.6	3.7	4.2	3.4	3	3.2	3.2	3.3	3.4	7.1	6.8	6.7	6.3	3.2	3.1	4	6.3	4.2	3.5	3.2	2.7	2.5	3.8	5.9	7.2	4.3	3.3	4.3	3	2.6	2.7	3.5	3.6	4	3.5	3.4	3.1	3.1	4	5.3	3.9	3.5	3.8	2.4	2.9	3.6	3.7	5.8	5	5	3.7	2.8	2.9	2.9	3	3.7	3.6	6.02	4.77	5.9	5.45	7.9	5.07	6.03	7.8	8.07	2.18	5.74	7.54	4.91	6.56	9.62	9.42	3.54	7.36	7.67	2.17	6.63	3.35	4.34	6.47	8.07	6.68	8.92	9.42	8.48	9.72	10.04	2.99	7.73	2.77	9.22	6.8	3.19	3.82	6.13	5.14	8.02	7.69	2.74	4.93	5.63	5.88	9.06	10.21	9.53	9.62	4.45	4.32	4.42	7.65	7.16	5.82	9.22	9.91	10.87	9.32	10.52	17.12	12.47	12.04	13.72	12.91	13.74	4.91	8.28	9.19	7.89	9.44	6.78	8.79	4.75	4.78	5.21	9.36	6.54	6.05	9.06	12.21	11.18	9.49	11.33	13.02	13.23	13.31	14.11	10.73	8.52	7.78	9.26	8.25	7.79	8.29	4.39	6.99	3.73	8.09	7.83	9.4	9.16	5.76	7.84	8.79	7.85	8.33	11.71	8.15	8.02	1.61	6.24	4.59	6.63	1.52	5.88	6.25	7.35	6.97	6	8.05	4.74	5.25	5.33	4.77	6.01	6.15	3.65	4.06	5.56	4.94	6	5.17	4.38	3.98	3.91	4.67	4.18	2.88	1.29	3.71	2.55	3.58	5.2	1.73	2.95	2.59	3.41	4.13	2.01	2.51	2.6	2.85	3.46	3.52	2.56	2.93	2.88	1.2	3.01	4.69	2.94	3.15	0.92	1.8	2.55	1.78	2.11	2.98	0.93	2.53	2.62	4.28	2.29	2.52	1.06	2.25	2.41	0.96	2.83	2.51	2.1	1.84	1.46	1.97	1.42	1.62	2.66	2.56	2.23	2.27	1.68	2.12	1.77	1.84	1.86	2.19	1.03	1.86	1.38	1.39	2.04	2.29	1.85	0.56	2.56	1.47	2.04	2.57	1.68	1.21	1.31	0.49	2.08	2.17	2.76	2.35	1.52	1.51	1.4	1.67	1.64	2.3	2.03	1.44	2.29	2.57	0.9	1.07	0.97	1.1	1.36	1.41	1.33	1.5	1.01	1.33	1.61	1.98	1.51	1.54	1.89	2.01	1.98	2.12	69.3	74.6	69.7	71.7	62.2	73	68.5	63.4	64.4	87.4	73.7	67.6	74.2	69	61.5	62.3	82.9	71.7	67.6	89.6	73.8	83	80.1	68.9	64.4	71.4	63	61	63.7	60.7	62	86.7	71.3	87.4	67	74.4	86.2	84.7	75.8	79.9	71.3	71.6	89.3	82.6	80.7	80.1	71.8	69.4	71	71	83.9	82.5	82.1	73.6	75.9	80.6	72.3	71	69.9	72.9	69.8	50.3	60.9	66	60.6	61.4	61.2	82.8	71.9	66.7	70.9	68.4	77	72.1	83.6	83.4	81.8	70.8	78.7	79.1	70.4	60.7	64.7	69.9	65.5	60.8	59.7	60.4	57.8	65.3	71.6	75.5	71.1	71.5	72.3	70	82.8	74.2	85.3	70.7	72.4	67.9	67.6	77.8	70.4	68.1	71.2	69.1	62.4	71.8	71.3	93.4	75.7	79.5	70.6	91.4	71.1	69.1	62.8	62.9	72.3	64.9	78.3	77.1	75.1	77	72.8	69.6	80.4	76.3	67.6	70.8	63.2	70	71	70.5	72.5	69.4	72.1	80.9	91.2	70.6	78.6	73.4	63.9	87.6	72.3	78	74.2	70.3	84	80.1	76.6	73.2	66	62.7	70.4	67.5	74.9	90.6	71.4	60.2	71.8	68.3	89.4	83.3	72.7	78	70.7	64.8	89.7	72	68.9	56.7	70.3	71.1	87.7	72.7	66.6	88.9	62.9	65.6	75.6	78.4	78	70	80.9	78.4	62.9	64.3	62.4	64.9	66.9	58.6	64.4	63.4	64	60.8	87.3	78.5	83	82	61.1	57.5	68.4	91.9	62.1	70.4	61.1	51.2	59.8	75.9	81.8	93.7	67.4	60.3	60.9	56	63.2	64.1	71.5	68.3	71	60.3	62.6	68.2	57.5	60.9	85.5	78.5	78.2	77.6	63.9	67.3	73	71.2	85.2	78.9	75.6	65.2	65	65.3	60.6	59.9	65.2	62.9	34	38	40	43	26	55	50	38	32	77	55	50	57	46	35	40	72	39	37	70	53	49	65	51	44	49	39	42	36	36	32	77	41	70	44	59	71	65	54	47	48	37	65	60	64	62	50	45	46	45	68	80	65	50	51	54	42	31	43	51	47	18	46	46	40	41	37	59	51	50	47	41	50	47	66	64	65	46	45	54	53	37	38	49	37	27	24	35	26	46	51	40	34	45	59	53	57	44	57	38	53	45	38	61	39	37	48	48	42	59	51	85	43	51	41	78	48	42	30	39	56	27	45	56	53	58	52	39	53	52	41	47	33	39	49	49	44	46	42	50	85	49	43	36	34	66	41	45	50	49	62	54	46	45	35	37	43	41	48	65	39	34	50	45	61	46	41	49	40	28	71	49	34	33	50	39	79	48	37	58	44	39	47	64	43	49	49	44	37	35	39	37	45	38	37	29	38	18	50	61	59	69	36	33	50	77	35	40	39	38	28	50	73	75	41	36	44	33	37	45	47	37	41	28	46	48	23	32	70	61	57	64	32	37	54	48	81	64	43	33	44	43	30	37	46	39	1.41	1.15	1.23	1.76	1.59	1.32	2.47	1.59	1.67	1.59	2.2	1.85	2.29	1.94	1.67	1.67	1.59	1.67	1.59	1.41	2.03	1.41	2.38	2.38	1.85	2.03	1.85	1.23	1.67	1.76	1.59	1.41	1.67	1.23	1.5	1.32	0.97	1.59	1.94	0.88	1.23	2.11	2.2	1.23	1.06	1.67	2.2	1.5	1.41	1.59	1.15	0.71	0.88	1.15	1.23	1.59	1.67	1.5	1.5	1.5	1.41	2.11	1.85	1.32	1.76	2.47	1.41	1.32	1.85	2.29	1.76	1.59	1.23	1.06	1.67	1.15	1.5	1.59	1.32	1.06	1.5	1.06	1.5	1.23	1.06	1.32	1.23	1.5	0.97	1.41	1.32	1.15	1.23	1.85	2.2	1.15	1.23	1.32	1.15	1.15	1.06	1.41	1.06	1.32	1.5	1.5	1.32	1.06	1.59	1.76	1.23	0.79	1.76	1.32	1.5	1.32	1.67	2.2	2.2	2.64	2.47	1.32	2.29	1.94	1.85	2.47	2.38	1.85	1.41	2.03	1.59	2.29	1.32	1.23	2.11	2.2	1.32	2.55	1.94	1.23	1.94	2.55	1.41	1.41	1.76	1.5	1.94	1.67	1.94	1.32	0.79	1.59	1.06	1.5	1.23	1.5	1.59	2.47	1.06	1.06	0.97	1.59	2.2	2.11	0.79	1.15	1.32	1.41	0.97	1.06	0.88	2.03	1.5	1.94	2.29	1.06	1.41	2.29	1.23	1.15	1.67	1.5	1.5	1.59	1.67	1.32	1.76	1.32	1.32	2.03	1.23	2.2	2.2	1.41	1.06	0.97	1.67	0.97	0.88	2.47	0.79	2.38	1.15	1.32	1.41	0.97	1.76	1.85	1.67	1.76	2.2	1.76	1.76	1.06	1.5	1.76	2.29	1.85	1.59	1.59	1.76	0.97	1.41	1.23	1.94	2.29	1.32	1.32	2.73	2.11	1.32	1.5	1.23	1.32	2.11	1.59	1.59	1.23	1.59	1.5	2.03	1.32	1.23	1.85	2.64	1.59	2.73	3.61	2.91	4.05	4.14	2.99	4.23	3.88	4.05	3.52	4.14	3.96	4.23	3.35	3.26	3.61	3.7	3.52	3.26	5.9	5.46	4.76	4.67	4.23	3.08	3.35	3.17	3.88	3.35	3.79	3.08	2.91	3.17	2.47	3.96	3.17	3.35	3.7	3.79	3.08	2.91	5.37	5.11	2.99	3.52	3.61	4.14	3.17	3.17	3.43	3.08	1.94	2.47	2.99	2.82	2.64	3.43	2.91	2.99	3.26	3.52	3.96	3.61	2.91	3.17	4.14	2.29	3.61	3.79	3.52	3.08	3.52	2.73	2.82	3.88	2.99	4.32	3.08	4.67	3.43	3.08	2.38	2.99	2.91	2.55	2.91	2.64	3.17	2.47	3.35	3.35	3.08	4.32	3.52	3.79	2.29	2.73	2.47	3.88	2.47	3.52	3.08	2.99	3.26	2.99	2.73	4.76	3.08	3.26	4.76	3.96	2.2	3.26	3.7	2.99	2.91	4.05	4.05	3.79	3.61	4.14	3.26	7.31	4.14	3.17	4.05	4.4	3.35	3.26	4.05	3.43	3.35	2.82	3.35	4.14	3.96	2.64	3.96	3.26	3.96	3.79	4.76	3.88	3.96	4.23	3.43	3.61	3.17	3.79	2.38	2.38	3.43	3.08	3.26	3.96	3.61	3.26	3.88	3.26	2.64	3.43	4.4	3.96	3.79	2.29	3.52	4.76	4.49	3.17	3.43	3.52	4.14	3.96	4.84	3.88	3.52	3.26	4.32	3.79	4.49	4.05	5.55	3.88	4.05	5.9	2.91	3.61	3.35	3.17	4.4	3.61	4.93	4.67	3.17	3.79	3.88	3.7	3.17	2.2	5.11	2.99	5.2	3.35	3.88	3.79	3.35	3.7	3.26	4.67	3.88	3.43	4.14	4.32	3.26	3.79	4.58	4.4	3.79	4.14	2.91	4.84	3.26	4.14	4.14	3.35	4.14	3.96	3.35	4.49	3.35	2.99	3.43	5.28	4.23	3.79	3.61	4.4	2.82	3.35	4.67	4.32	3.35	3.7	3.61	4.76	3.26	6.1	6.6	6.7	5.5	7.9	0.5	3.9	8	7	0	4.9	7.9	0.3	7.6	11.9	6.4	0	6.7	2.2	0	4	0.6	5.9	10.1	8.3	4.7	10.2	7.9	4.4	10.4	8.7	0	8.6	0.1	11.3	0	0	2.1	6.9	5.1	8.3	8	0	0.8	1.5	1	7.1	9.2	10.3	10.6	0	0	0.5	7.9	3.4	4	10.3	9.4	9.9	7.8	8	11.2	10.2	10.4	11.5	12.1	11.5	3.7	8.8	11.5	7.2	8.9	3.8	7.1	0.3	1.3	0.4	10.1	6.5	4.6	7.6	9.7	9.7	8.3	10.2	9.4	10.9	11	10.8	6.8	5.5	4.4	7.8	7.9	3.7	3.6	0.8	9.7	1.7	8.5	4.6	7.6	9	1.8	9.7	9.5	9.2	6.1	9.6	4.9	4.8	0	7.2	2.7	7.5	0.7	7.4	7.6	9.7	10.1	10	4.1	4.8	5.1	5	0.8	6.4	9.4	2.7	4.1	9.5	8.3	7.8	6	7.2	7.7	4.8	9.5	9.5	2.7	0	7.1	8.8	8.9	8.5	0	9.2	7.9	9.1	7.7	0	4.5	5.7	3.6	1.6	8.8	9	8.9	5.5	1.1	5.5	8.3	6.7	8.7	0	5.2	6.6	2.1	5.9	8.5	0	6.4	5.2	8.4	7.7	6.5	0	5.8	8.2	0	7	6.1	4.4	2.9	5.8	5.8	7	0.5	5.4	4.9	7.3	0.8	0.7	2.5	5.4	7.2	8.1	7.2	0	8	5.9	0.6	8.1	7.4	1.9	1.1	7	6.2	7.5	8.1	8.1	0	7.2	0	4.2	6.8	0	5.4	8.2	8.1	6.4	7.4	8.2	8.3	7.8	8.3	7.5	6.4	0	5.3	7	2.5	7.9	8.1	8.4	6.9	1.8	2.6	6.3	5	1.1	8.6	7.6	8.6	8.6	8.3	219.6	228.2	230.1	209.9	250.7	125.4	183.1	252.7	235.9	56.7	200.5	251.4	122.6	246.4	319.4	226.2	56.9	231.3	155.1	57	185.6	127.9	217.7	288.9	258.3	197.3	290.4	251.4	192	293.5	264.7	56.7	262.8	118.9	308.2	56.6	56.5	152.2	233.2	202.6	256.5	251.2	56.1	129.3	140.9	132.3	234.9	270	288.3	293.1	55.3	55.2	122.4	246.4	170.5	180.3	285.7	270.2	278.2	242.6	245.6	298.7	281.5	284.4	302.2	311.7	301.2	171	255.3	299.6	227.7	255.4	170.5	224.5	111.9	127.9	112.7	271.5	211.8	180.1	228.6	262.2	261.5	238	268.1	254.3	277.8	278.6	274.5	209.4	187.9	169.6	223.1	223.9	156.4	154.1	109.3	248.8	122.3	228.1	166.3	212.2	233	120.6	241.8	237.6	232	183.6	235.9	163.6	161.2	42.6	195.4	127.2	197.8	96	194.2	196.1	225.7	230.3	227.6	141.1	150.3	153.7	151.3	90.8	169.1	210.1	115.2	133.9	207.6	189.8	181.7	156	171.2	176.8	136.7	198.4	197	106.1	33.8	161.8	182.7	182.7	176.3	32.3	182.6	165	178.8	160.1	30.9	118.5	132.2	105.8	80.8	166.5	167.6	165.3	124	71.6	122.2	153.7	134.2	156.1	27.2	114.4	129.3	78.2	119.7	147.6	25.8	122.8	108.9	142.8	134.4	120.7	24.6	111.9	136.5	24.1	122.5	112.5	94.3	78.4	107.7	107.2	118.9	52.5	101.8	96.3	120.1	54.6	53.4	71.1	99.7	117.3	125.9	116.8	22	124.3	103.5	51.3	124.9	117.9	63.9	56.1	114	106.2	119.1	125.1	125.2	22	116.7	22.1	87.5	113.3	22.3	99.9	128.2	127.6	110.9	121.4	130	131.5	127	132.6	125.1	114.3	23.6	104.1	122.4	75.9	133.3	136.2	140.2	125	71	80.1	120.9	107.5	65.4	148.8	138.7	150.9	151.9	149.6	4.141	3.874	4.157	4.097	5.082	2.637	4.23	5.121	5.034	1.263	4.349	5.33	3.026	5.043	6.7	5.189	1.574	4.98	3.75	1.25	4.308	2.419	4.394	5.924	5.506	4.446	6.215	5.178	4.479	6.349	5.864	1.414	5.594	2.188	6.484	2.065	1.324	3.071	4.928	3.725	5.256	5.659	1.545	2.817	3.024	3.219	5.827	6.18	6.335	6.585	1.575	1.379	2.384	5.004	3.783	3.959	6.445	6.161	6.495	5.6	5.737	8.138	6.838	6.528	7.394	8.003	7.064	3.48	5.679	6.779	5.001	5.659	3.681	4.737	2.642	2.68	2.649	5.993	4.398	3.597	5.08	5.62	5.917	5.111	5.697	5.89	6.188	6.496	5.947	4.875	4.16	3.714	4.809	4.98	4.025	3.419	2.241	4.763	2.278	4.449	3.463	4.608	4.578	2.62	4.783	4.884	4.532	3.669	5.404	3.855	3.446	0.784	3.898	2.388	3.715	1.365	3.551	3.919	4.515	4.724	4.442	3.061	3.02	3.04	2.94	2.345	3.55	3.766	1.926	2.407	3.322	3.328	2.906	2.464	2.819	2.758	1.986	3.352	2.907	1.468	0.662	2.589	2.021	2.277	2.745	0.688	2.205	1.888	2.341	2.072	0.587	1.436	1.347	1.364	1.271	1.896	1.664	2.072	1.285	0.64	1.234	2.087	1.711	1.881	0.313	0.95	1.227	0.791	0.918	1.283	0.306	1.357	1.14	1.953	1.389	0.993	0.39	1.231	1.067	0.321	1.265	1.061	0.853	0.74	0.75	0.812	0.786	0.557	0.968	1.155	0.889	1.032	0.832	0.806	0.651	0.688	0.914	0.761	0.278	1.051	0.474	0.633	0.801	0.907	0.664	0.196	1.094	0.747	0.945	1.19	1.006	0.516	0.688	0.163	0.803	1.009	1.229	1.079	0.807	0.805	0.743	0.674	0.811	0.965	1.095	0.982	0.989	1.018	0.507	0.699	0.6	0.536	0.749	0.805	0.981	0.868	0.52	0.596	0.921	0.971	0.838	0.958	1.005	1.301	1.542	1.268	14.23623945	14.25267279	14.26838764	14.28337299	14.29761822	14.31111313	14.32384794	14.33581335	14.34700053	14.35740117	14.36700749	14.37581225	14.38380879	14.39099106	14.39735359	14.40289154	14.40760071	14.41147756	14.41451918	14.41672337	14.41808856	14.41861389	14.41829917	14.41714489	14.41515222	14.41232303	14.40865983	14.40416581	14.39884481	14.39270134	14.3857405	14.37796805	14.36939033	14.36001426	14.34984735	14.33889762	14.32717366	14.31468451	14.30143973	14.28744931	14.27272368	14.25727367	14.24111047	14.22424563	14.20669103	14.18845883	14.16956147	14.15001161	14.12982214	14.10900612	14.08757679	14.06554749	14.04293169	14.01974295	13.99599486	13.97170105	13.94687517	13.92153087	13.89568173	13.86934131	13.84252309	13.81524045	13.78750668	13.75933492	13.7307382	13.70172938	13.67232116	13.64252606	13.61235642	13.58182437	13.55094183	13.51972052	13.48817192	13.45630731	13.4241377	13.39167389	13.35892643	13.32590563	13.29262154	13.25908399	13.22530256	13.19128656	13.15704508	13.12258697	13.08792082	13.05305501	13.01799768	12.98275673	12.94733985	12.91175452	12.87600797	12.84010728	12.8040593	12.76787068	12.7315479	12.69509726	12.6585249	12.62183678	12.58503872	12.5481364	12.51113535	12.47404099	12.43685862	12.39959341	12.36225048	12.32483482	12.28735136	12.24980496	12.21220042	12.17454251	12.13683595	12.09908543	12.06129562	12.02347121	11.98561688	11.94773732	11.90983727	11.87192148	11.83399478	11.79606204	11.7581282	11.7201983	11.68227745	11.64437088	11.60648394	11.56862208	11.53079092	11.4929962	11.45524382	11.41753986	11.37989058	11.34230241	11.304782	11.26733618	11.22997203	11.19269684	11.15551813	11.11844368	11.08148151	11.04463991	11.00792744	10.97135292	10.93492549	10.89865454	10.86254979	10.82662123	10.79087917	10.75533425	10.71999739	10.68487984	10.64999318	10.61534929	10.58096039	10.54683899	10.51299796	10.47945043	10.44620989	10.4132901	10.38070514	10.34846937	10.31659744	10.28510427	10.25400504	10.22331517	10.19305035	10.16322644	10.13385954	10.10496592	10.07656201	10.04866439	10.02128976	9.994454911	9.968176705	9.942472049	9.917357864	9.892851057	9.868968487	9.845726938	9.82314308	9.801233441	9.780014367	9.759501992	9.739712195	9.720660568	9.702362378	9.68483253	9.668085529	9.652135442	9.636995864	9.622679878	9.609200024	9.59656826	9.584795929	9.573893729	9.56387168	9.554739095	9.546504549	9.539175858	9.532760055	9.527263362	9.522691178	9.519048058	9.5163377	9.514562934	9.51372571	9.513827095	9.514867271	9.516845527	9.519760272	9.52360903	9.528388456	9.53409434	9.540721627	9.548264425	9.556716033	9.566068953	9.576314918	9.587444917	9.599449219	9.612317406	9.6260384	9.640600498	9.655991403	9.672198259	9.689207688	9.707005822	9.725578345	9.744910526	9.764987256	9.785793088	9.807312273	9.829528794	9.852426406	9.875988671	9.900198992	9.925040645	9.950496819	9.976550641	10.00318521	10.03038363	10.05812904	10.08640463	10.11519366	10.14447954	10.17424577	10.20447602
58423	F24_ES	F24	2012	V428	33.731471	63	40.3277	45.56605	59	126	75_16.7_1	3.6_NA_7.2	17.2	16.5	17.1	16.9	18.2	16.5	16.8	18.5	19.5	15.3	18.9	19.9	16.7	18.4	21.1	21.1	18	21.7	20.2	18.1	21.3	17.3	18.9	18.1	19.5	20	20.5	20.5	20	20.9	22	19.3	22.3	19	22.9	22.1	19.8	21.1	21.3	21.5	22.9	22.4	21.5	23.2	23.6	23.8	25.2	25.9	25.6	25.8	22.8	20.9	20.9	23.5	23.9	24.1	25.8	26.3	27.2	26.4	26.6	26.4	25.1	26.9	26.6	25.9	26.9	23.3	23.8	22.7	22.4	24	23.8	24.9	23.5	23.4	23.3	25.2	24.5	23.5	24.4	24.7	25	24.9	25.6	25.8	25.6	26	25.9	24.6	24.1	25	25.2	23.5	23	22.7	21.4	22.4	21.3	22.7	23.2	23.7	23.1	21.7	22	22.7	22.5	22.3	24.7	23.5	22.9	20.7	21.5	19.3	19.4	15.6	17.8	17.7	17.3	16.5	18.8	19.7	18.9	19.7	18.6	18.1	19.1	17.7	16.4	15.1	15.1	14.9	14.3	15.2	13.1	11.4	12.2	13.3	13	13.1	12.7	10.4	9.6	11.4	12.4	11.9	7.9	9.4	11.1	11.9	10.4	10.4	8.5	7.9	7.2	6.1	4.9	5.5	9	10.5	7.7	9.4	7.6	6.9	5	8.1	6	3.9	2.3	4.6	5.5	5.5	4.5	6.8	3.2	5	4.9	4.2	2.3	4.9	3.1	2.5	4.8	4.7	1.2	1	2.7	2.9	2.2	2.2	-0.4	0.8	-2.5	-2.4	-2.8	-2.6	-2.3	-1.2	4	4.9	3.9	3.2	-2.1	-1.7	-0.6	1.6	1.4	-2.8	-2.1	-2	-5.1	-2.7	2.3	3.2	0.6	-1.5	2	-1.8	-5.3	-5	-3	-2	-1.1	-0.7	-1.6	-4	-1.7	1	0.2	-2.8	-4.2	-3	-6.5	-4.7	-2.9	-2.2	1.5	0.5	1.1	-1	-4.7	-4.3	-3.3	-2.7	-1	-0.9	24.7	24.2	23.8	23.5	26.6	20.5	22.1	25.8	27.6	17.4	24.3	26.9	20	25.7	28.1	27.5	21.2	28.3	26.2	19.8	26.7	22.1	24.3	23.3	26.8	26.9	27.6	27	26.3	28.2	29.2	21	29.5	21	30	25.6	22.4	25.4	26.8	29.3	29.7	28.8	22.7	28.1	28	28.4	31	33.4	33.3	32.5	26.8	23.4	25.1	30.4	30.4	29.9	33.4	34.7	34.8	32.2	33.3	35.4	34	33.8	33.9	33.3	34.2	29.4	29.5	28.6	29.7	31	29.5	31.7	27.5	27.5	27.9	32	32.6	31.4	30.4	32.4	32	31.5	32.6	33.6	33.5	32.4	33.1	29.9	30.8	33.5	32.6	30.2	26.9	27.9	26.6	30.9	27.5	32	28.6	30.1	30.4	26.1	28.9	30.5	30.5	28.7	32.6	30.5	30	22.9	28.7	25.4	26.4	17.4	24.1	23.3	24.5	24.1	27	26.7	25.2	26.3	24.2	21.6	24.9	24.5	22.7	20.7	21.2	21.3	21.8	22.6	18.2	18.2	20.2	21.1	20.3	18.1	14.8	15.5	18.8	21.8	20	15.3	14.8	17.9	17.8	18.4	12.2	15.3	16.2	13.7	13.7	11.8	11.6	12.9	16.7	15.5	14.5	15.8	13.3	13.4	7.5	15.1	12.9	8.3	8.6	12.3	9.3	9.6	11.9	12.1	7.3	12.8	7.2	7.8	9.9	12.5	7.5	10.1	11.6	11.3	7.8	5.6	9.7	7.7	7	6	5.7	5.3	0.7	0.2	2.9	4.5	4.1	7.6	6.8	9.6	10.8	7.2	2.5	5.3	2.8	4.2	5.5	0.7	3.3	1.9	1.7	0.3	6.4	4.8	4.1	2.8	4.5	1.3	-0.4	1.5	3.4	4.6	7.1	7.4	2.9	1	6.6	8.4	2.5	-0.8	1.3	0.1	-0.2	3.4	1.7	3	5.8	3.1	6.1	1.7	-1.9	0.4	2.9	4.3	4.6	7	11.3	12.5	12.1	12.4	10.5	13.2	13.3	12.4	13.6	13.5	15.2	15.6	14	13.2	14.6	16.5	15.2	16.1	14	16.4	15.7	14.4	15.9	14.2	12.6	16.8	15.4	16.1	15.4	14	16.2	18.6	17	17.2	16.3	19.1	18.5	17.6	17.1	18.2	17.9	18.3	20.1	20.4	20.9	21.3	21.9	20.9	19	20.2	21.1	19.5	19	19.7	20	20.1	19.7	20.2	22	22	22.9	19.8	17.4	21.9	21.1	19.2	21.5	20.3	19.9	18.6	17.3	17.9	20	19.9	21.6	20.8	21.7	20.2	21.2	20.8	20.8	20.5	19.3	19.5	19.5	21.8	20.7	20.8	21.1	20.6	19.2	21.9	21.5	20	19.6	19.4	17.6	15.8	18	16.4	19.7	18.8	17.3	19.3	16.5	16.4	17.5	17.3	18.4	18.3	18.4	18.9	17.1	16.3	14.9	13.1	13.2	14.2	12.1	11	11.4	16.2	14.3	17	15.1	16.3	15.2	12.1	12.3	12.1	10.2	11	9.1	10.7	7.9	5.1	6	6	7.7	8.6	9.6	5.2	2.6	5	4.3	6.1	2.6	3.2	5.2	6.9	8.4	5.4	4	1.8	1.7	0.8	-0.7	0	1.7	5.5	2.5	5.1	3.4	1.1	1.6	2.9	-0.2	0.8	-2.1	-1	0.2	0.9	-1.6	1.7	0.9	0.3	0.9	0.4	-2.6	1.1	-1.8	-4.3	-0.5	-0.2	-1.7	-3.8	-0.3	-0.5	-2	-2	-5.3	-3.1	-3.9	-4.2	-9	-8.4	-8.3	-8.4	0.7	0.7	-2.4	-1.7	-6.1	-7.6	-4.5	-0.5	-2.2	-7.5	-8.6	-7.9	-10.5	-7.2	-0.7	1.7	-3	-5.8	-1	-6.5	-9.9	-10.2	-9	-7.4	-7.2	-6.3	-5.4	-7.5	-8.9	-6.6	-2.1	-6.2	-9.1	-8.5	-12.8	-13.5	-7.4	-8.2	0.1	-1.8	-2.9	-5.2	-7.6	-10.5	-8.2	-9.5	-6.3	-6	19.5	11.5	1	1.5	0	0	0	0	7	14	0	0	0	0	0	0	9	18	0	31.5	1.5	5	40	0	0	0	0	0	0	0	0	16	0	17.5	0	0	54.5	14.5	5	37	0	5	35.5	1	11.5	4.5	0	0	0	0	11.5	8	2.5	11	0	0	0	0	0	0.5	0.5	0	0	0	0	0	8	79	0	0	0	0	1	0	6	35.5	4	0	4	1	0	0	0	0	0	0	0	0	0	0	0	14.5	9	0	0	2.5	0	0	3.5	4	0	0	0	2.5	0	0	0	0	0	0	14	28.5	0	4.5	1.5	17.5	0	0	0	0	0	0	26	0.5	0	0	0	0	4	1.5	0	0	0	0	0	0	0	0	0	41.5	15.5	0	0	0	0	18.5	0	0	0	0	8.5	0	0	0	0	0	0	0	0	2	0	0	0	0	11.5	0	2.5	2	0	0	40.5	0	0	0	0	0	4	0	0	26	0	0	0	0	0.5	0.5	0	4	0	3.5	0	4	0	0.5	0	0	0	0	3	0.5	0	0	0	0	0.5	10	0	0	0	0	0	12.5	1.5	30.5	0	0	0	0	0	0	0	0	0	0	0	0	0	0	26.5	0.5	0	0	0	0	0	0.5	15.5	0	3	1.5	0.5	0	0	0	0	0	13.6	14	13.6	13.8	13	13.7	13.1	13.5	14.6	15.2	16.1	15.7	14.1	14.6	15.4	15.6	17.1	18.6	16	18.6	18.7	16.4	17.5	14.3	14.6	16.7	15.2	14.7	14.9	15	16.4	19.4	19.2	19.2	18.7	19.8	19.9	21.2	19.2	20.5	19.9	19.4	22.9	23.5	23.5	23.6	23	23.2	23.3	23.6	23.3	20.4	20.3	21.3	22.5	24.2	24	24.3	25.2	25.1	24.3	17.3	19.4	23.4	21.1	20.5	21.7	23.7	21.2	18.4	19.2	20.4	22.7	22.7	24.2	24	23.4	22.7	24.2	22.9	21.5	18.9	20.5	22	21.5	20.2	19.6	20.3	19.3	20.2	21.5	23.9	22.8	20.7	20.3	19.3	21.1	20.1	21.6	19.5	20.6	19.9	19.1	20.2	18.6	18.8	19.4	18.6	19.4	20.8	19.9	22.8	19.4	17.8	15.9	16.2	14.5	14	12.4	11.8	15.7	14.9	17.1	17.7	16.1	16	16.1	14.1	15	13.1	11.6	12	10.3	12.1	10.7	9.5	10.3	10.6	10.8	12.2	13.4	8.9	9.4	9.9	9.2	12.2	7.7	9.2	9.8	9.8	10.6	10.1	8.5	7.8	6.7	5.9	6.1	6.1	8.6	11.5	7.5	7.1	7.5	6.8	7.8	9	6.8	6.3	5.1	5.5	8.1	6.5	5.8	5.6	5.4	6.2	7.6	6	4.8	7.7	4.8	4.8	6.5	6.7	5.2	4.6	6	5.9	4.5	4.6	3.7	4.2	3.4	3	3.2	3.2	3.3	3.4	7.1	6.8	6.7	6.3	3.2	3.1	4	6.3	4.2	3.5	3.2	2.7	2.5	3.8	5.9	7.2	4.3	3.3	4.3	3	2.6	2.7	3.5	3.6	4	3.5	3.4	3.1	3.1	4	5.3	3.9	3.5	3.8	2.4	2.9	3.6	3.7	5.8	5	5	3.7	2.8	2.9	2.9	3	3.7	3.6	6.02	4.77	5.9	5.45	7.9	5.07	6.03	7.8	8.07	2.18	5.74	7.54	4.91	6.56	9.62	9.42	3.54	7.36	7.67	2.17	6.63	3.35	4.34	6.47	8.07	6.68	8.92	9.42	8.48	9.72	10.04	2.99	7.73	2.77	9.22	6.8	3.19	3.82	6.13	5.14	8.02	7.69	2.74	4.93	5.63	5.88	9.06	10.21	9.53	9.62	4.45	4.32	4.42	7.65	7.16	5.82	9.22	9.91	10.87	9.32	10.52	17.12	12.47	12.04	13.72	12.91	13.74	4.91	8.28	9.19	7.89	9.44	6.78	8.79	4.75	4.78	5.21	9.36	6.54	6.05	9.06	12.21	11.18	9.49	11.33	13.02	13.23	13.31	14.11	10.73	8.52	7.78	9.26	8.25	7.79	8.29	4.39	6.99	3.73	8.09	7.83	9.4	9.16	5.76	7.84	8.79	7.85	8.33	11.71	8.15	8.02	1.61	6.24	4.59	6.63	1.52	5.88	6.25	7.35	6.97	6	8.05	4.74	5.25	5.33	4.77	6.01	6.15	3.65	4.06	5.56	4.94	6	5.17	4.38	3.98	3.91	4.67	4.18	2.88	1.29	3.71	2.55	3.58	5.2	1.73	2.95	2.59	3.41	4.13	2.01	2.51	2.6	2.85	3.46	3.52	2.56	2.93	2.88	1.2	3.01	4.69	2.94	3.15	0.92	1.8	2.55	1.78	2.11	2.98	0.93	2.53	2.62	4.28	2.29	2.52	1.06	2.25	2.41	0.96	2.83	2.51	2.1	1.84	1.46	1.97	1.42	1.62	2.66	2.56	2.23	2.27	1.68	2.12	1.77	1.84	1.86	2.19	1.03	1.86	1.38	1.39	2.04	2.29	1.85	0.56	2.56	1.47	2.04	2.57	1.68	1.21	1.31	0.49	2.08	2.17	2.76	2.35	1.52	1.51	1.4	1.67	1.64	2.3	2.03	1.44	2.29	2.57	0.9	1.07	0.97	1.1	1.36	1.41	1.33	1.5	1.01	1.33	1.61	1.98	1.51	1.54	1.89	2.01	1.98	2.12	69.3	74.6	69.7	71.7	62.2	73	68.5	63.4	64.4	87.4	73.7	67.6	74.2	69	61.5	62.3	82.9	71.7	67.6	89.6	73.8	83	80.1	68.9	64.4	71.4	63	61	63.7	60.7	62	86.7	71.3	87.4	67	74.4	86.2	84.7	75.8	79.9	71.3	71.6	89.3	82.6	80.7	80.1	71.8	69.4	71	71	83.9	82.5	82.1	73.6	75.9	80.6	72.3	71	69.9	72.9	69.8	50.3	60.9	66	60.6	61.4	61.2	82.8	71.9	66.7	70.9	68.4	77	72.1	83.6	83.4	81.8	70.8	78.7	79.1	70.4	60.7	64.7	69.9	65.5	60.8	59.7	60.4	57.8	65.3	71.6	75.5	71.1	71.5	72.3	70	82.8	74.2	85.3	70.7	72.4	67.9	67.6	77.8	70.4	68.1	71.2	69.1	62.4	71.8	71.3	93.4	75.7	79.5	70.6	91.4	71.1	69.1	62.8	62.9	72.3	64.9	78.3	77.1	75.1	77	72.8	69.6	80.4	76.3	67.6	70.8	63.2	70	71	70.5	72.5	69.4	72.1	80.9	91.2	70.6	78.6	73.4	63.9	87.6	72.3	78	74.2	70.3	84	80.1	76.6	73.2	66	62.7	70.4	67.5	74.9	90.6	71.4	60.2	71.8	68.3	89.4	83.3	72.7	78	70.7	64.8	89.7	72	68.9	56.7	70.3	71.1	87.7	72.7	66.6	88.9	62.9	65.6	75.6	78.4	78	70	80.9	78.4	62.9	64.3	62.4	64.9	66.9	58.6	64.4	63.4	64	60.8	87.3	78.5	83	82	61.1	57.5	68.4	91.9	62.1	70.4	61.1	51.2	59.8	75.9	81.8	93.7	67.4	60.3	60.9	56	63.2	64.1	71.5	68.3	71	60.3	62.6	68.2	57.5	60.9	85.5	78.5	78.2	77.6	63.9	67.3	73	71.2	85.2	78.9	75.6	65.2	65	65.3	60.6	59.9	65.2	62.9	34	38	40	43	26	55	50	38	32	77	55	50	57	46	35	40	72	39	37	70	53	49	65	51	44	49	39	42	36	36	32	77	41	70	44	59	71	65	54	47	48	37	65	60	64	62	50	45	46	45	68	80	65	50	51	54	42	31	43	51	47	18	46	46	40	41	37	59	51	50	47	41	50	47	66	64	65	46	45	54	53	37	38	49	37	27	24	35	26	46	51	40	34	45	59	53	57	44	57	38	53	45	38	61	39	37	48	48	42	59	51	85	43	51	41	78	48	42	30	39	56	27	45	56	53	58	52	39	53	52	41	47	33	39	49	49	44	46	42	50	85	49	43	36	34	66	41	45	50	49	62	54	46	45	35	37	43	41	48	65	39	34	50	45	61	46	41	49	40	28	71	49	34	33	50	39	79	48	37	58	44	39	47	64	43	49	49	44	37	35	39	37	45	38	37	29	38	18	50	61	59	69	36	33	50	77	35	40	39	38	28	50	73	75	41	36	44	33	37	45	47	37	41	28	46	48	23	32	70	61	57	64	32	37	54	48	81	64	43	33	44	43	30	37	46	39	1.41	1.15	1.23	1.76	1.59	1.32	2.47	1.59	1.67	1.59	2.2	1.85	2.29	1.94	1.67	1.67	1.59	1.67	1.59	1.41	2.03	1.41	2.38	2.38	1.85	2.03	1.85	1.23	1.67	1.76	1.59	1.41	1.67	1.23	1.5	1.32	0.97	1.59	1.94	0.88	1.23	2.11	2.2	1.23	1.06	1.67	2.2	1.5	1.41	1.59	1.15	0.71	0.88	1.15	1.23	1.59	1.67	1.5	1.5	1.5	1.41	2.11	1.85	1.32	1.76	2.47	1.41	1.32	1.85	2.29	1.76	1.59	1.23	1.06	1.67	1.15	1.5	1.59	1.32	1.06	1.5	1.06	1.5	1.23	1.06	1.32	1.23	1.5	0.97	1.41	1.32	1.15	1.23	1.85	2.2	1.15	1.23	1.32	1.15	1.15	1.06	1.41	1.06	1.32	1.5	1.5	1.32	1.06	1.59	1.76	1.23	0.79	1.76	1.32	1.5	1.32	1.67	2.2	2.2	2.64	2.47	1.32	2.29	1.94	1.85	2.47	2.38	1.85	1.41	2.03	1.59	2.29	1.32	1.23	2.11	2.2	1.32	2.55	1.94	1.23	1.94	2.55	1.41	1.41	1.76	1.5	1.94	1.67	1.94	1.32	0.79	1.59	1.06	1.5	1.23	1.5	1.59	2.47	1.06	1.06	0.97	1.59	2.2	2.11	0.79	1.15	1.32	1.41	0.97	1.06	0.88	2.03	1.5	1.94	2.29	1.06	1.41	2.29	1.23	1.15	1.67	1.5	1.5	1.59	1.67	1.32	1.76	1.32	1.32	2.03	1.23	2.2	2.2	1.41	1.06	0.97	1.67	0.97	0.88	2.47	0.79	2.38	1.15	1.32	1.41	0.97	1.76	1.85	1.67	1.76	2.2	1.76	1.76	1.06	1.5	1.76	2.29	1.85	1.59	1.59	1.76	0.97	1.41	1.23	1.94	2.29	1.32	1.32	2.73	2.11	1.32	1.5	1.23	1.32	2.11	1.59	1.59	1.23	1.59	1.5	2.03	1.32	1.23	1.85	2.64	1.59	2.73	3.61	2.91	4.05	4.14	2.99	4.23	3.88	4.05	3.52	4.14	3.96	4.23	3.35	3.26	3.61	3.7	3.52	3.26	5.9	5.46	4.76	4.67	4.23	3.08	3.35	3.17	3.88	3.35	3.79	3.08	2.91	3.17	2.47	3.96	3.17	3.35	3.7	3.79	3.08	2.91	5.37	5.11	2.99	3.52	3.61	4.14	3.17	3.17	3.43	3.08	1.94	2.47	2.99	2.82	2.64	3.43	2.91	2.99	3.26	3.52	3.96	3.61	2.91	3.17	4.14	2.29	3.61	3.79	3.52	3.08	3.52	2.73	2.82	3.88	2.99	4.32	3.08	4.67	3.43	3.08	2.38	2.99	2.91	2.55	2.91	2.64	3.17	2.47	3.35	3.35	3.08	4.32	3.52	3.79	2.29	2.73	2.47	3.88	2.47	3.52	3.08	2.99	3.26	2.99	2.73	4.76	3.08	3.26	4.76	3.96	2.2	3.26	3.7	2.99	2.91	4.05	4.05	3.79	3.61	4.14	3.26	7.31	4.14	3.17	4.05	4.4	3.35	3.26	4.05	3.43	3.35	2.82	3.35	4.14	3.96	2.64	3.96	3.26	3.96	3.79	4.76	3.88	3.96	4.23	3.43	3.61	3.17	3.79	2.38	2.38	3.43	3.08	3.26	3.96	3.61	3.26	3.88	3.26	2.64	3.43	4.4	3.96	3.79	2.29	3.52	4.76	4.49	3.17	3.43	3.52	4.14	3.96	4.84	3.88	3.52	3.26	4.32	3.79	4.49	4.05	5.55	3.88	4.05	5.9	2.91	3.61	3.35	3.17	4.4	3.61	4.93	4.67	3.17	3.79	3.88	3.7	3.17	2.2	5.11	2.99	5.2	3.35	3.88	3.79	3.35	3.7	3.26	4.67	3.88	3.43	4.14	4.32	3.26	3.79	4.58	4.4	3.79	4.14	2.91	4.84	3.26	4.14	4.14	3.35	4.14	3.96	3.35	4.49	3.35	2.99	3.43	5.28	4.23	3.79	3.61	4.4	2.82	3.35	4.67	4.32	3.35	3.7	3.61	4.76	3.26	6.1	6.6	6.7	5.5	7.9	0.5	3.9	8	7	0	4.9	7.9	0.3	7.6	11.9	6.4	0	6.7	2.2	0	4	0.6	5.9	10.1	8.3	4.7	10.2	7.9	4.4	10.4	8.7	0	8.6	0.1	11.3	0	0	2.1	6.9	5.1	8.3	8	0	0.8	1.5	1	7.1	9.2	10.3	10.6	0	0	0.5	7.9	3.4	4	10.3	9.4	9.9	7.8	8	11.2	10.2	10.4	11.5	12.1	11.5	3.7	8.8	11.5	7.2	8.9	3.8	7.1	0.3	1.3	0.4	10.1	6.5	4.6	7.6	9.7	9.7	8.3	10.2	9.4	10.9	11	10.8	6.8	5.5	4.4	7.8	7.9	3.7	3.6	0.8	9.7	1.7	8.5	4.6	7.6	9	1.8	9.7	9.5	9.2	6.1	9.6	4.9	4.8	0	7.2	2.7	7.5	0.7	7.4	7.6	9.7	10.1	10	4.1	4.8	5.1	5	0.8	6.4	9.4	2.7	4.1	9.5	8.3	7.8	6	7.2	7.7	4.8	9.5	9.5	2.7	0	7.1	8.8	8.9	8.5	0	9.2	7.9	9.1	7.7	0	4.5	5.7	3.6	1.6	8.8	9	8.9	5.5	1.1	5.5	8.3	6.7	8.7	0	5.2	6.6	2.1	5.9	8.5	0	6.4	5.2	8.4	7.7	6.5	0	5.8	8.2	0	7	6.1	4.4	2.9	5.8	5.8	7	0.5	5.4	4.9	7.3	0.8	0.7	2.5	5.4	7.2	8.1	7.2	0	8	5.9	0.6	8.1	7.4	1.9	1.1	7	6.2	7.5	8.1	8.1	0	7.2	0	4.2	6.8	0	5.4	8.2	8.1	6.4	7.4	8.2	8.3	7.8	8.3	7.5	6.4	0	5.3	7	2.5	7.9	8.1	8.4	6.9	1.8	2.6	6.3	5	1.1	8.6	7.6	8.6	8.6	8.3	219.6	228.2	230.1	209.9	250.7	125.4	183.1	252.7	235.9	56.7	200.5	251.4	122.6	246.4	319.4	226.2	56.9	231.3	155.1	57	185.6	127.9	217.7	288.9	258.3	197.3	290.4	251.4	192	293.5	264.7	56.7	262.8	118.9	308.2	56.6	56.5	152.2	233.2	202.6	256.5	251.2	56.1	129.3	140.9	132.3	234.9	270	288.3	293.1	55.3	55.2	122.4	246.4	170.5	180.3	285.7	270.2	278.2	242.6	245.6	298.7	281.5	284.4	302.2	311.7	301.2	171	255.3	299.6	227.7	255.4	170.5	224.5	111.9	127.9	112.7	271.5	211.8	180.1	228.6	262.2	261.5	238	268.1	254.3	277.8	278.6	274.5	209.4	187.9	169.6	223.1	223.9	156.4	154.1	109.3	248.8	122.3	228.1	166.3	212.2	233	120.6	241.8	237.6	232	183.6	235.9	163.6	161.2	42.6	195.4	127.2	197.8	96	194.2	196.1	225.7	230.3	227.6	141.1	150.3	153.7	151.3	90.8	169.1	210.1	115.2	133.9	207.6	189.8	181.7	156	171.2	176.8	136.7	198.4	197	106.1	33.8	161.8	182.7	182.7	176.3	32.3	182.6	165	178.8	160.1	30.9	118.5	132.2	105.8	80.8	166.5	167.6	165.3	124	71.6	122.2	153.7	134.2	156.1	27.2	114.4	129.3	78.2	119.7	147.6	25.8	122.8	108.9	142.8	134.4	120.7	24.6	111.9	136.5	24.1	122.5	112.5	94.3	78.4	107.7	107.2	118.9	52.5	101.8	96.3	120.1	54.6	53.4	71.1	99.7	117.3	125.9	116.8	22	124.3	103.5	51.3	124.9	117.9	63.9	56.1	114	106.2	119.1	125.1	125.2	22	116.7	22.1	87.5	113.3	22.3	99.9	128.2	127.6	110.9	121.4	130	131.5	127	132.6	125.1	114.3	23.6	104.1	122.4	75.9	133.3	136.2	140.2	125	71	80.1	120.9	107.5	65.4	148.8	138.7	150.9	151.9	149.6	4.141	3.874	4.157	4.097	5.082	2.637	4.23	5.121	5.034	1.263	4.349	5.33	3.026	5.043	6.7	5.189	1.574	4.98	3.75	1.25	4.308	2.419	4.394	5.924	5.506	4.446	6.215	5.178	4.479	6.349	5.864	1.414	5.594	2.188	6.484	2.065	1.324	3.071	4.928	3.725	5.256	5.659	1.545	2.817	3.024	3.219	5.827	6.18	6.335	6.585	1.575	1.379	2.384	5.004	3.783	3.959	6.445	6.161	6.495	5.6	5.737	8.138	6.838	6.528	7.394	8.003	7.064	3.48	5.679	6.779	5.001	5.659	3.681	4.737	2.642	2.68	2.649	5.993	4.398	3.597	5.08	5.62	5.917	5.111	5.697	5.89	6.188	6.496	5.947	4.875	4.16	3.714	4.809	4.98	4.025	3.419	2.241	4.763	2.278	4.449	3.463	4.608	4.578	2.62	4.783	4.884	4.532	3.669	5.404	3.855	3.446	0.784	3.898	2.388	3.715	1.365	3.551	3.919	4.515	4.724	4.442	3.061	3.02	3.04	2.94	2.345	3.55	3.766	1.926	2.407	3.322	3.328	2.906	2.464	2.819	2.758	1.986	3.352	2.907	1.468	0.662	2.589	2.021	2.277	2.745	0.688	2.205	1.888	2.341	2.072	0.587	1.436	1.347	1.364	1.271	1.896	1.664	2.072	1.285	0.64	1.234	2.087	1.711	1.881	0.313	0.95	1.227	0.791	0.918	1.283	0.306	1.357	1.14	1.953	1.389	0.993	0.39	1.231	1.067	0.321	1.265	1.061	0.853	0.74	0.75	0.812	0.786	0.557	0.968	1.155	0.889	1.032	0.832	0.806	0.651	0.688	0.914	0.761	0.278	1.051	0.474	0.633	0.801	0.907	0.664	0.196	1.094	0.747	0.945	1.19	1.006	0.516	0.688	0.163	0.803	1.009	1.229	1.079	0.807	0.805	0.743	0.674	0.811	0.965	1.095	0.982	0.989	1.018	0.507	0.699	0.6	0.536	0.749	0.805	0.981	0.868	0.52	0.596	0.921	0.971	0.838	0.958	1.005	1.301	1.542	1.268	14.23623945	14.25267279	14.26838764	14.28337299	14.29761822	14.31111313	14.32384794	14.33581335	14.34700053	14.35740117	14.36700749	14.37581225	14.38380879	14.39099106	14.39735359	14.40289154	14.40760071	14.41147756	14.41451918	14.41672337	14.41808856	14.41861389	14.41829917	14.41714489	14.41515222	14.41232303	14.40865983	14.40416581	14.39884481	14.39270134	14.3857405	14.37796805	14.36939033	14.36001426	14.34984735	14.33889762	14.32717366	14.31468451	14.30143973	14.28744931	14.27272368	14.25727367	14.24111047	14.22424563	14.20669103	14.18845883	14.16956147	14.15001161	14.12982214	14.10900612	14.08757679	14.06554749	14.04293169	14.01974295	13.99599486	13.97170105	13.94687517	13.92153087	13.89568173	13.86934131	13.84252309	13.81524045	13.78750668	13.75933492	13.7307382	13.70172938	13.67232116	13.64252606	13.61235642	13.58182437	13.55094183	13.51972052	13.48817192	13.45630731	13.4241377	13.39167389	13.35892643	13.32590563	13.29262154	13.25908399	13.22530256	13.19128656	13.15704508	13.12258697	13.08792082	13.05305501	13.01799768	12.98275673	12.94733985	12.91175452	12.87600797	12.84010728	12.8040593	12.76787068	12.7315479	12.69509726	12.6585249	12.62183678	12.58503872	12.5481364	12.51113535	12.47404099	12.43685862	12.39959341	12.36225048	12.32483482	12.28735136	12.24980496	12.21220042	12.17454251	12.13683595	12.09908543	12.06129562	12.02347121	11.98561688	11.94773732	11.90983727	11.87192148	11.83399478	11.79606204	11.7581282	11.7201983	11.68227745	11.64437088	11.60648394	11.56862208	11.53079092	11.4929962	11.45524382	11.41753986	11.37989058	11.34230241	11.304782	11.26733618	11.22997203	11.19269684	11.15551813	11.11844368	11.08148151	11.04463991	11.00792744	10.97135292	10.93492549	10.89865454	10.86254979	10.82662123	10.79087917	10.75533425	10.71999739	10.68487984	10.64999318	10.61534929	10.58096039	10.54683899	10.51299796	10.47945043	10.44620989	10.4132901	10.38070514	10.34846937	10.31659744	10.28510427	10.25400504	10.22331517	10.19305035	10.16322644	10.13385954	10.10496592	10.07656201	10.04866439	10.02128976	9.994454911	9.968176705	9.942472049	9.917357864	9.892851057	9.868968487	9.845726938	9.82314308	9.801233441	9.780014367	9.759501992	9.739712195	9.720660568	9.702362378	9.68483253	9.668085529	9.652135442	9.636995864	9.622679878	9.609200024	9.59656826	9.584795929	9.573893729	9.56387168	9.554739095	9.546504549	9.539175858	9.532760055	9.527263362	9.522691178	9.519048058	9.5163377	9.514562934	9.51372571	9.513827095	9.514867271	9.516845527	9.519760272	9.52360903	9.528388456	9.53409434	9.540721627	9.548264425	9.556716033	9.566068953	9.576314918	9.587444917	9.599449219	9.612317406	9.6260384	9.640600498	9.655991403	9.672198259	9.689207688	9.707005822	9.725578345	9.744910526	9.764987256	9.785793088	9.807312273	9.829528794	9.852426406	9.875988671	9.900198992	9.925040645	9.950496819	9.976550641	10.00318521	10.03038363	10.05812904	10.08640463	10.11519366	10.14447954	10.17424577	10.20447602
58424	F24_ES	F24	2012	V163	31.720588	74	38.45546	38.2666	57	127	75_16.7_1	3.6_NA_7.2	17.2	16.5	17.1	16.9	18.2	16.5	16.8	18.5	19.5	15.3	18.9	19.9	16.7	18.4	21.1	21.1	18	21.7	20.2	18.1	21.3	17.3	18.9	18.1	19.5	20	20.5	20.5	20	20.9	22	19.3	22.3	19	22.9	22.1	19.8	21.1	21.3	21.5	22.9	22.4	21.5	23.2	23.6	23.8	25.2	25.9	25.6	25.8	22.8	20.9	20.9	23.5	23.9	24.1	25.8	26.3	27.2	26.4	26.6	26.4	25.1	26.9	26.6	25.9	26.9	23.3	23.8	22.7	22.4	24	23.8	24.9	23.5	23.4	23.3	25.2	24.5	23.5	24.4	24.7	25	24.9	25.6	25.8	25.6	26	25.9	24.6	24.1	25	25.2	23.5	23	22.7	21.4	22.4	21.3	22.7	23.2	23.7	23.1	21.7	22	22.7	22.5	22.3	24.7	23.5	22.9	20.7	21.5	19.3	19.4	15.6	17.8	17.7	17.3	16.5	18.8	19.7	18.9	19.7	18.6	18.1	19.1	17.7	16.4	15.1	15.1	14.9	14.3	15.2	13.1	11.4	12.2	13.3	13	13.1	12.7	10.4	9.6	11.4	12.4	11.9	7.9	9.4	11.1	11.9	10.4	10.4	8.5	7.9	7.2	6.1	4.9	5.5	9	10.5	7.7	9.4	7.6	6.9	5	8.1	6	3.9	2.3	4.6	5.5	5.5	4.5	6.8	3.2	5	4.9	4.2	2.3	4.9	3.1	2.5	4.8	4.7	1.2	1	2.7	2.9	2.2	2.2	-0.4	0.8	-2.5	-2.4	-2.8	-2.6	-2.3	-1.2	4	4.9	3.9	3.2	-2.1	-1.7	-0.6	1.6	1.4	-2.8	-2.1	-2	-5.1	-2.7	2.3	3.2	0.6	-1.5	2	-1.8	-5.3	-5	-3	-2	-1.1	-0.7	-1.6	-4	-1.7	1	0.2	-2.8	-4.2	-3	-6.5	-4.7	-2.9	-2.2	1.5	0.5	1.1	-1	-4.7	-4.3	-3.3	-2.7	-1	-0.9	24.7	24.2	23.8	23.5	26.6	20.5	22.1	25.8	27.6	17.4	24.3	26.9	20	25.7	28.1	27.5	21.2	28.3	26.2	19.8	26.7	22.1	24.3	23.3	26.8	26.9	27.6	27	26.3	28.2	29.2	21	29.5	21	30	25.6	22.4	25.4	26.8	29.3	29.7	28.8	22.7	28.1	28	28.4	31	33.4	33.3	32.5	26.8	23.4	25.1	30.4	30.4	29.9	33.4	34.7	34.8	32.2	33.3	35.4	34	33.8	33.9	33.3	34.2	29.4	29.5	28.6	29.7	31	29.5	31.7	27.5	27.5	27.9	32	32.6	31.4	30.4	32.4	32	31.5	32.6	33.6	33.5	32.4	33.1	29.9	30.8	33.5	32.6	30.2	26.9	27.9	26.6	30.9	27.5	32	28.6	30.1	30.4	26.1	28.9	30.5	30.5	28.7	32.6	30.5	30	22.9	28.7	25.4	26.4	17.4	24.1	23.3	24.5	24.1	27	26.7	25.2	26.3	24.2	21.6	24.9	24.5	22.7	20.7	21.2	21.3	21.8	22.6	18.2	18.2	20.2	21.1	20.3	18.1	14.8	15.5	18.8	21.8	20	15.3	14.8	17.9	17.8	18.4	12.2	15.3	16.2	13.7	13.7	11.8	11.6	12.9	16.7	15.5	14.5	15.8	13.3	13.4	7.5	15.1	12.9	8.3	8.6	12.3	9.3	9.6	11.9	12.1	7.3	12.8	7.2	7.8	9.9	12.5	7.5	10.1	11.6	11.3	7.8	5.6	9.7	7.7	7	6	5.7	5.3	0.7	0.2	2.9	4.5	4.1	7.6	6.8	9.6	10.8	7.2	2.5	5.3	2.8	4.2	5.5	0.7	3.3	1.9	1.7	0.3	6.4	4.8	4.1	2.8	4.5	1.3	-0.4	1.5	3.4	4.6	7.1	7.4	2.9	1	6.6	8.4	2.5	-0.8	1.3	0.1	-0.2	3.4	1.7	3	5.8	3.1	6.1	1.7	-1.9	0.4	2.9	4.3	4.6	7	11.3	12.5	12.1	12.4	10.5	13.2	13.3	12.4	13.6	13.5	15.2	15.6	14	13.2	14.6	16.5	15.2	16.1	14	16.4	15.7	14.4	15.9	14.2	12.6	16.8	15.4	16.1	15.4	14	16.2	18.6	17	17.2	16.3	19.1	18.5	17.6	17.1	18.2	17.9	18.3	20.1	20.4	20.9	21.3	21.9	20.9	19	20.2	21.1	19.5	19	19.7	20	20.1	19.7	20.2	22	22	22.9	19.8	17.4	21.9	21.1	19.2	21.5	20.3	19.9	18.6	17.3	17.9	20	19.9	21.6	20.8	21.7	20.2	21.2	20.8	20.8	20.5	19.3	19.5	19.5	21.8	20.7	20.8	21.1	20.6	19.2	21.9	21.5	20	19.6	19.4	17.6	15.8	18	16.4	19.7	18.8	17.3	19.3	16.5	16.4	17.5	17.3	18.4	18.3	18.4	18.9	17.1	16.3	14.9	13.1	13.2	14.2	12.1	11	11.4	16.2	14.3	17	15.1	16.3	15.2	12.1	12.3	12.1	10.2	11	9.1	10.7	7.9	5.1	6	6	7.7	8.6	9.6	5.2	2.6	5	4.3	6.1	2.6	3.2	5.2	6.9	8.4	5.4	4	1.8	1.7	0.8	-0.7	0	1.7	5.5	2.5	5.1	3.4	1.1	1.6	2.9	-0.2	0.8	-2.1	-1	0.2	0.9	-1.6	1.7	0.9	0.3	0.9	0.4	-2.6	1.1	-1.8	-4.3	-0.5	-0.2	-1.7	-3.8	-0.3	-0.5	-2	-2	-5.3	-3.1	-3.9	-4.2	-9	-8.4	-8.3	-8.4	0.7	0.7	-2.4	-1.7	-6.1	-7.6	-4.5	-0.5	-2.2	-7.5	-8.6	-7.9	-10.5	-7.2	-0.7	1.7	-3	-5.8	-1	-6.5	-9.9	-10.2	-9	-7.4	-7.2	-6.3	-5.4	-7.5	-8.9	-6.6	-2.1	-6.2	-9.1	-8.5	-12.8	-13.5	-7.4	-8.2	0.1	-1.8	-2.9	-5.2	-7.6	-10.5	-8.2	-9.5	-6.3	-6	19.5	11.5	1	1.5	0	0	0	0	7	14	0	0	0	0	0	0	9	18	0	31.5	1.5	5	40	0	0	0	0	0	0	0	0	16	0	17.5	0	0	54.5	14.5	5	37	0	5	35.5	1	11.5	4.5	0	0	0	0	11.5	8	2.5	11	0	0	0	0	0	0.5	0.5	0	0	0	0	0	8	79	0	0	0	0	1	0	6	35.5	4	0	4	1	0	0	0	0	0	0	0	0	0	0	0	14.5	9	0	0	2.5	0	0	3.5	4	0	0	0	2.5	0	0	0	0	0	0	14	28.5	0	4.5	1.5	17.5	0	0	0	0	0	0	26	0.5	0	0	0	0	4	1.5	0	0	0	0	0	0	0	0	0	41.5	15.5	0	0	0	0	18.5	0	0	0	0	8.5	0	0	0	0	0	0	0	0	2	0	0	0	0	11.5	0	2.5	2	0	0	40.5	0	0	0	0	0	4	0	0	26	0	0	0	0	0.5	0.5	0	4	0	3.5	0	4	0	0.5	0	0	0	0	3	0.5	0	0	0	0	0.5	10	0	0	0	0	0	12.5	1.5	30.5	0	0	0	0	0	0	0	0	0	0	0	0	0	0	26.5	0.5	0	0	0	0	0	0.5	15.5	0	3	1.5	0.5	0	0	0	0	0	13.6	14	13.6	13.8	13	13.7	13.1	13.5	14.6	15.2	16.1	15.7	14.1	14.6	15.4	15.6	17.1	18.6	16	18.6	18.7	16.4	17.5	14.3	14.6	16.7	15.2	14.7	14.9	15	16.4	19.4	19.2	19.2	18.7	19.8	19.9	21.2	19.2	20.5	19.9	19.4	22.9	23.5	23.5	23.6	23	23.2	23.3	23.6	23.3	20.4	20.3	21.3	22.5	24.2	24	24.3	25.2	25.1	24.3	17.3	19.4	23.4	21.1	20.5	21.7	23.7	21.2	18.4	19.2	20.4	22.7	22.7	24.2	24	23.4	22.7	24.2	22.9	21.5	18.9	20.5	22	21.5	20.2	19.6	20.3	19.3	20.2	21.5	23.9	22.8	20.7	20.3	19.3	21.1	20.1	21.6	19.5	20.6	19.9	19.1	20.2	18.6	18.8	19.4	18.6	19.4	20.8	19.9	22.8	19.4	17.8	15.9	16.2	14.5	14	12.4	11.8	15.7	14.9	17.1	17.7	16.1	16	16.1	14.1	15	13.1	11.6	12	10.3	12.1	10.7	9.5	10.3	10.6	10.8	12.2	13.4	8.9	9.4	9.9	9.2	12.2	7.7	9.2	9.8	9.8	10.6	10.1	8.5	7.8	6.7	5.9	6.1	6.1	8.6	11.5	7.5	7.1	7.5	6.8	7.8	9	6.8	6.3	5.1	5.5	8.1	6.5	5.8	5.6	5.4	6.2	7.6	6	4.8	7.7	4.8	4.8	6.5	6.7	5.2	4.6	6	5.9	4.5	4.6	3.7	4.2	3.4	3	3.2	3.2	3.3	3.4	7.1	6.8	6.7	6.3	3.2	3.1	4	6.3	4.2	3.5	3.2	2.7	2.5	3.8	5.9	7.2	4.3	3.3	4.3	3	2.6	2.7	3.5	3.6	4	3.5	3.4	3.1	3.1	4	5.3	3.9	3.5	3.8	2.4	2.9	3.6	3.7	5.8	5	5	3.7	2.8	2.9	2.9	3	3.7	3.6	6.02	4.77	5.9	5.45	7.9	5.07	6.03	7.8	8.07	2.18	5.74	7.54	4.91	6.56	9.62	9.42	3.54	7.36	7.67	2.17	6.63	3.35	4.34	6.47	8.07	6.68	8.92	9.42	8.48	9.72	10.04	2.99	7.73	2.77	9.22	6.8	3.19	3.82	6.13	5.14	8.02	7.69	2.74	4.93	5.63	5.88	9.06	10.21	9.53	9.62	4.45	4.32	4.42	7.65	7.16	5.82	9.22	9.91	10.87	9.32	10.52	17.12	12.47	12.04	13.72	12.91	13.74	4.91	8.28	9.19	7.89	9.44	6.78	8.79	4.75	4.78	5.21	9.36	6.54	6.05	9.06	12.21	11.18	9.49	11.33	13.02	13.23	13.31	14.11	10.73	8.52	7.78	9.26	8.25	7.79	8.29	4.39	6.99	3.73	8.09	7.83	9.4	9.16	5.76	7.84	8.79	7.85	8.33	11.71	8.15	8.02	1.61	6.24	4.59	6.63	1.52	5.88	6.25	7.35	6.97	6	8.05	4.74	5.25	5.33	4.77	6.01	6.15	3.65	4.06	5.56	4.94	6	5.17	4.38	3.98	3.91	4.67	4.18	2.88	1.29	3.71	2.55	3.58	5.2	1.73	2.95	2.59	3.41	4.13	2.01	2.51	2.6	2.85	3.46	3.52	2.56	2.93	2.88	1.2	3.01	4.69	2.94	3.15	0.92	1.8	2.55	1.78	2.11	2.98	0.93	2.53	2.62	4.28	2.29	2.52	1.06	2.25	2.41	0.96	2.83	2.51	2.1	1.84	1.46	1.97	1.42	1.62	2.66	2.56	2.23	2.27	1.68	2.12	1.77	1.84	1.86	2.19	1.03	1.86	1.38	1.39	2.04	2.29	1.85	0.56	2.56	1.47	2.04	2.57	1.68	1.21	1.31	0.49	2.08	2.17	2.76	2.35	1.52	1.51	1.4	1.67	1.64	2.3	2.03	1.44	2.29	2.57	0.9	1.07	0.97	1.1	1.36	1.41	1.33	1.5	1.01	1.33	1.61	1.98	1.51	1.54	1.89	2.01	1.98	2.12	69.3	74.6	69.7	71.7	62.2	73	68.5	63.4	64.4	87.4	73.7	67.6	74.2	69	61.5	62.3	82.9	71.7	67.6	89.6	73.8	83	80.1	68.9	64.4	71.4	63	61	63.7	60.7	62	86.7	71.3	87.4	67	74.4	86.2	84.7	75.8	79.9	71.3	71.6	89.3	82.6	80.7	80.1	71.8	69.4	71	71	83.9	82.5	82.1	73.6	75.9	80.6	72.3	71	69.9	72.9	69.8	50.3	60.9	66	60.6	61.4	61.2	82.8	71.9	66.7	70.9	68.4	77	72.1	83.6	83.4	81.8	70.8	78.7	79.1	70.4	60.7	64.7	69.9	65.5	60.8	59.7	60.4	57.8	65.3	71.6	75.5	71.1	71.5	72.3	70	82.8	74.2	85.3	70.7	72.4	67.9	67.6	77.8	70.4	68.1	71.2	69.1	62.4	71.8	71.3	93.4	75.7	79.5	70.6	91.4	71.1	69.1	62.8	62.9	72.3	64.9	78.3	77.1	75.1	77	72.8	69.6	80.4	76.3	67.6	70.8	63.2	70	71	70.5	72.5	69.4	72.1	80.9	91.2	70.6	78.6	73.4	63.9	87.6	72.3	78	74.2	70.3	84	80.1	76.6	73.2	66	62.7	70.4	67.5	74.9	90.6	71.4	60.2	71.8	68.3	89.4	83.3	72.7	78	70.7	64.8	89.7	72	68.9	56.7	70.3	71.1	87.7	72.7	66.6	88.9	62.9	65.6	75.6	78.4	78	70	80.9	78.4	62.9	64.3	62.4	64.9	66.9	58.6	64.4	63.4	64	60.8	87.3	78.5	83	82	61.1	57.5	68.4	91.9	62.1	70.4	61.1	51.2	59.8	75.9	81.8	93.7	67.4	60.3	60.9	56	63.2	64.1	71.5	68.3	71	60.3	62.6	68.2	57.5	60.9	85.5	78.5	78.2	77.6	63.9	67.3	73	71.2	85.2	78.9	75.6	65.2	65	65.3	60.6	59.9	65.2	62.9	34	38	40	43	26	55	50	38	32	77	55	50	57	46	35	40	72	39	37	70	53	49	65	51	44	49	39	42	36	36	32	77	41	70	44	59	71	65	54	47	48	37	65	60	64	62	50	45	46	45	68	80	65	50	51	54	42	31	43	51	47	18	46	46	40	41	37	59	51	50	47	41	50	47	66	64	65	46	45	54	53	37	38	49	37	27	24	35	26	46	51	40	34	45	59	53	57	44	57	38	53	45	38	61	39	37	48	48	42	59	51	85	43	51	41	78	48	42	30	39	56	27	45	56	53	58	52	39	53	52	41	47	33	39	49	49	44	46	42	50	85	49	43	36	34	66	41	45	50	49	62	54	46	45	35	37	43	41	48	65	39	34	50	45	61	46	41	49	40	28	71	49	34	33	50	39	79	48	37	58	44	39	47	64	43	49	49	44	37	35	39	37	45	38	37	29	38	18	50	61	59	69	36	33	50	77	35	40	39	38	28	50	73	75	41	36	44	33	37	45	47	37	41	28	46	48	23	32	70	61	57	64	32	37	54	48	81	64	43	33	44	43	30	37	46	39	1.41	1.15	1.23	1.76	1.59	1.32	2.47	1.59	1.67	1.59	2.2	1.85	2.29	1.94	1.67	1.67	1.59	1.67	1.59	1.41	2.03	1.41	2.38	2.38	1.85	2.03	1.85	1.23	1.67	1.76	1.59	1.41	1.67	1.23	1.5	1.32	0.97	1.59	1.94	0.88	1.23	2.11	2.2	1.23	1.06	1.67	2.2	1.5	1.41	1.59	1.15	0.71	0.88	1.15	1.23	1.59	1.67	1.5	1.5	1.5	1.41	2.11	1.85	1.32	1.76	2.47	1.41	1.32	1.85	2.29	1.76	1.59	1.23	1.06	1.67	1.15	1.5	1.59	1.32	1.06	1.5	1.06	1.5	1.23	1.06	1.32	1.23	1.5	0.97	1.41	1.32	1.15	1.23	1.85	2.2	1.15	1.23	1.32	1.15	1.15	1.06	1.41	1.06	1.32	1.5	1.5	1.32	1.06	1.59	1.76	1.23	0.79	1.76	1.32	1.5	1.32	1.67	2.2	2.2	2.64	2.47	1.32	2.29	1.94	1.85	2.47	2.38	1.85	1.41	2.03	1.59	2.29	1.32	1.23	2.11	2.2	1.32	2.55	1.94	1.23	1.94	2.55	1.41	1.41	1.76	1.5	1.94	1.67	1.94	1.32	0.79	1.59	1.06	1.5	1.23	1.5	1.59	2.47	1.06	1.06	0.97	1.59	2.2	2.11	0.79	1.15	1.32	1.41	0.97	1.06	0.88	2.03	1.5	1.94	2.29	1.06	1.41	2.29	1.23	1.15	1.67	1.5	1.5	1.59	1.67	1.32	1.76	1.32	1.32	2.03	1.23	2.2	2.2	1.41	1.06	0.97	1.67	0.97	0.88	2.47	0.79	2.38	1.15	1.32	1.41	0.97	1.76	1.85	1.67	1.76	2.2	1.76	1.76	1.06	1.5	1.76	2.29	1.85	1.59	1.59	1.76	0.97	1.41	1.23	1.94	2.29	1.32	1.32	2.73	2.11	1.32	1.5	1.23	1.32	2.11	1.59	1.59	1.23	1.59	1.5	2.03	1.32	1.23	1.85	2.64	1.59	2.73	3.61	2.91	4.05	4.14	2.99	4.23	3.88	4.05	3.52	4.14	3.96	4.23	3.35	3.26	3.61	3.7	3.52	3.26	5.9	5.46	4.76	4.67	4.23	3.08	3.35	3.17	3.88	3.35	3.79	3.08	2.91	3.17	2.47	3.96	3.17	3.35	3.7	3.79	3.08	2.91	5.37	5.11	2.99	3.52	3.61	4.14	3.17	3.17	3.43	3.08	1.94	2.47	2.99	2.82	2.64	3.43	2.91	2.99	3.26	3.52	3.96	3.61	2.91	3.17	4.14	2.29	3.61	3.79	3.52	3.08	3.52	2.73	2.82	3.88	2.99	4.32	3.08	4.67	3.43	3.08	2.38	2.99	2.91	2.55	2.91	2.64	3.17	2.47	3.35	3.35	3.08	4.32	3.52	3.79	2.29	2.73	2.47	3.88	2.47	3.52	3.08	2.99	3.26	2.99	2.73	4.76	3.08	3.26	4.76	3.96	2.2	3.26	3.7	2.99	2.91	4.05	4.05	3.79	3.61	4.14	3.26	7.31	4.14	3.17	4.05	4.4	3.35	3.26	4.05	3.43	3.35	2.82	3.35	4.14	3.96	2.64	3.96	3.26	3.96	3.79	4.76	3.88	3.96	4.23	3.43	3.61	3.17	3.79	2.38	2.38	3.43	3.08	3.26	3.96	3.61	3.26	3.88	3.26	2.64	3.43	4.4	3.96	3.79	2.29	3.52	4.76	4.49	3.17	3.43	3.52	4.14	3.96	4.84	3.88	3.52	3.26	4.32	3.79	4.49	4.05	5.55	3.88	4.05	5.9	2.91	3.61	3.35	3.17	4.4	3.61	4.93	4.67	3.17	3.79	3.88	3.7	3.17	2.2	5.11	2.99	5.2	3.35	3.88	3.79	3.35	3.7	3.26	4.67	3.88	3.43	4.14	4.32	3.26	3.79	4.58	4.4	3.79	4.14	2.91	4.84	3.26	4.14	4.14	3.35	4.14	3.96	3.35	4.49	3.35	2.99	3.43	5.28	4.23	3.79	3.61	4.4	2.82	3.35	4.67	4.32	3.35	3.7	3.61	4.76	3.26	6.1	6.6	6.7	5.5	7.9	0.5	3.9	8	7	0	4.9	7.9	0.3	7.6	11.9	6.4	0	6.7	2.2	0	4	0.6	5.9	10.1	8.3	4.7	10.2	7.9	4.4	10.4	8.7	0	8.6	0.1	11.3	0	0	2.1	6.9	5.1	8.3	8	0	0.8	1.5	1	7.1	9.2	10.3	10.6	0	0	0.5	7.9	3.4	4	10.3	9.4	9.9	7.8	8	11.2	10.2	10.4	11.5	12.1	11.5	3.7	8.8	11.5	7.2	8.9	3.8	7.1	0.3	1.3	0.4	10.1	6.5	4.6	7.6	9.7	9.7	8.3	10.2	9.4	10.9	11	10.8	6.8	5.5	4.4	7.8	7.9	3.7	3.6	0.8	9.7	1.7	8.5	4.6	7.6	9	1.8	9.7	9.5	9.2	6.1	9.6	4.9	4.8	0	7.2	2.7	7.5	0.7	7.4	7.6	9.7	10.1	10	4.1	4.8	5.1	5	0.8	6.4	9.4	2.7	4.1	9.5	8.3	7.8	6	7.2	7.7	4.8	9.5	9.5	2.7	0	7.1	8.8	8.9	8.5	0	9.2	7.9	9.1	7.7	0	4.5	5.7	3.6	1.6	8.8	9	8.9	5.5	1.1	5.5	8.3	6.7	8.7	0	5.2	6.6	2.1	5.9	8.5	0	6.4	5.2	8.4	7.7	6.5	0	5.8	8.2	0	7	6.1	4.4	2.9	5.8	5.8	7	0.5	5.4	4.9	7.3	0.8	0.7	2.5	5.4	7.2	8.1	7.2	0	8	5.9	0.6	8.1	7.4	1.9	1.1	7	6.2	7.5	8.1	8.1	0	7.2	0	4.2	6.8	0	5.4	8.2	8.1	6.4	7.4	8.2	8.3	7.8	8.3	7.5	6.4	0	5.3	7	2.5	7.9	8.1	8.4	6.9	1.8	2.6	6.3	5	1.1	8.6	7.6	8.6	8.6	8.3	219.6	228.2	230.1	209.9	250.7	125.4	183.1	252.7	235.9	56.7	200.5	251.4	122.6	246.4	319.4	226.2	56.9	231.3	155.1	57	185.6	127.9	217.7	288.9	258.3	197.3	290.4	251.4	192	293.5	264.7	56.7	262.8	118.9	308.2	56.6	56.5	152.2	233.2	202.6	256.5	251.2	56.1	129.3	140.9	132.3	234.9	270	288.3	293.1	55.3	55.2	122.4	246.4	170.5	180.3	285.7	270.2	278.2	242.6	245.6	298.7	281.5	284.4	302.2	311.7	301.2	171	255.3	299.6	227.7	255.4	170.5	224.5	111.9	127.9	112.7	271.5	211.8	180.1	228.6	262.2	261.5	238	268.1	254.3	277.8	278.6	274.5	209.4	187.9	169.6	223.1	223.9	156.4	154.1	109.3	248.8	122.3	228.1	166.3	212.2	233	120.6	241.8	237.6	232	183.6	235.9	163.6	161.2	42.6	195.4	127.2	197.8	96	194.2	196.1	225.7	230.3	227.6	141.1	150.3	153.7	151.3	90.8	169.1	210.1	115.2	133.9	207.6	189.8	181.7	156	171.2	176.8	136.7	198.4	197	106.1	33.8	161.8	182.7	182.7	176.3	32.3	182.6	165	178.8	160.1	30.9	118.5	132.2	105.8	80.8	166.5	167.6	165.3	124	71.6	122.2	153.7	134.2	156.1	27.2	114.4	129.3	78.2	119.7	147.6	25.8	122.8	108.9	142.8	134.4	120.7	24.6	111.9	136.5	24.1	122.5	112.5	94.3	78.4	107.7	107.2	118.9	52.5	101.8	96.3	120.1	54.6	53.4	71.1	99.7	117.3	125.9	116.8	22	124.3	103.5	51.3	124.9	117.9	63.9	56.1	114	106.2	119.1	125.1	125.2	22	116.7	22.1	87.5	113.3	22.3	99.9	128.2	127.6	110.9	121.4	130	131.5	127	132.6	125.1	114.3	23.6	104.1	122.4	75.9	133.3	136.2	140.2	125	71	80.1	120.9	107.5	65.4	148.8	138.7	150.9	151.9	149.6	4.141	3.874	4.157	4.097	5.082	2.637	4.23	5.121	5.034	1.263	4.349	5.33	3.026	5.043	6.7	5.189	1.574	4.98	3.75	1.25	4.308	2.419	4.394	5.924	5.506	4.446	6.215	5.178	4.479	6.349	5.864	1.414	5.594	2.188	6.484	2.065	1.324	3.071	4.928	3.725	5.256	5.659	1.545	2.817	3.024	3.219	5.827	6.18	6.335	6.585	1.575	1.379	2.384	5.004	3.783	3.959	6.445	6.161	6.495	5.6	5.737	8.138	6.838	6.528	7.394	8.003	7.064	3.48	5.679	6.779	5.001	5.659	3.681	4.737	2.642	2.68	2.649	5.993	4.398	3.597	5.08	5.62	5.917	5.111	5.697	5.89	6.188	6.496	5.947	4.875	4.16	3.714	4.809	4.98	4.025	3.419	2.241	4.763	2.278	4.449	3.463	4.608	4.578	2.62	4.783	4.884	4.532	3.669	5.404	3.855	3.446	0.784	3.898	2.388	3.715	1.365	3.551	3.919	4.515	4.724	4.442	3.061	3.02	3.04	2.94	2.345	3.55	3.766	1.926	2.407	3.322	3.328	2.906	2.464	2.819	2.758	1.986	3.352	2.907	1.468	0.662	2.589	2.021	2.277	2.745	0.688	2.205	1.888	2.341	2.072	0.587	1.436	1.347	1.364	1.271	1.896	1.664	2.072	1.285	0.64	1.234	2.087	1.711	1.881	0.313	0.95	1.227	0.791	0.918	1.283	0.306	1.357	1.14	1.953	1.389	0.993	0.39	1.231	1.067	0.321	1.265	1.061	0.853	0.74	0.75	0.812	0.786	0.557	0.968	1.155	0.889	1.032	0.832	0.806	0.651	0.688	0.914	0.761	0.278	1.051	0.474	0.633	0.801	0.907	0.664	0.196	1.094	0.747	0.945	1.19	1.006	0.516	0.688	0.163	0.803	1.009	1.229	1.079	0.807	0.805	0.743	0.674	0.811	0.965	1.095	0.982	0.989	1.018	0.507	0.699	0.6	0.536	0.749	0.805	0.981	0.868	0.52	0.596	0.921	0.971	0.838	0.958	1.005	1.301	1.542	1.268	14.23623945	14.25267279	14.26838764	14.28337299	14.29761822	14.31111313	14.32384794	14.33581335	14.34700053	14.35740117	14.36700749	14.37581225	14.38380879	14.39099106	14.39735359	14.40289154	14.40760071	14.41147756	14.41451918	14.41672337	14.41808856	14.41861389	14.41829917	14.41714489	14.41515222	14.41232303	14.40865983	14.40416581	14.39884481	14.39270134	14.3857405	14.37796805	14.36939033	14.36001426	14.34984735	14.33889762	14.32717366	14.31468451	14.30143973	14.28744931	14.27272368	14.25727367	14.24111047	14.22424563	14.20669103	14.18845883	14.16956147	14.15001161	14.12982214	14.10900612	14.08757679	14.06554749	14.04293169	14.01974295	13.99599486	13.97170105	13.94687517	13.92153087	13.89568173	13.86934131	13.84252309	13.81524045	13.78750668	13.75933492	13.7307382	13.70172938	13.67232116	13.64252606	13.61235642	13.58182437	13.55094183	13.51972052	13.48817192	13.45630731	13.4241377	13.39167389	13.35892643	13.32590563	13.29262154	13.25908399	13.22530256	13.19128656	13.15704508	13.12258697	13.08792082	13.05305501	13.01799768	12.98275673	12.94733985	12.91175452	12.87600797	12.84010728	12.8040593	12.76787068	12.7315479	12.69509726	12.6585249	12.62183678	12.58503872	12.5481364	12.51113535	12.47404099	12.43685862	12.39959341	12.36225048	12.32483482	12.28735136	12.24980496	12.21220042	12.17454251	12.13683595	12.09908543	12.06129562	12.02347121	11.98561688	11.94773732	11.90983727	11.87192148	11.83399478	11.79606204	11.7581282	11.7201983	11.68227745	11.64437088	11.60648394	11.56862208	11.53079092	11.4929962	11.45524382	11.41753986	11.37989058	11.34230241	11.304782	11.26733618	11.22997203	11.19269684	11.15551813	11.11844368	11.08148151	11.04463991	11.00792744	10.97135292	10.93492549	10.89865454	10.86254979	10.82662123	10.79087917	10.75533425	10.71999739	10.68487984	10.64999318	10.61534929	10.58096039	10.54683899	10.51299796	10.47945043	10.44620989	10.4132901	10.38070514	10.34846937	10.31659744	10.28510427	10.25400504	10.22331517	10.19305035	10.16322644	10.13385954	10.10496592	10.07656201	10.04866439	10.02128976	9.994454911	9.968176705	9.942472049	9.917357864	9.892851057	9.868968487	9.845726938	9.82314308	9.801233441	9.780014367	9.759501992	9.739712195	9.720660568	9.702362378	9.68483253	9.668085529	9.652135442	9.636995864	9.622679878	9.609200024	9.59656826	9.584795929	9.573893729	9.56387168	9.554739095	9.546504549	9.539175858	9.532760055	9.527263362	9.522691178	9.519048058	9.5163377	9.514562934	9.51372571	9.513827095	9.514867271	9.516845527	9.519760272	9.52360903	9.528388456	9.53409434	9.540721627	9.548264425	9.556716033	9.566068953	9.576314918	9.587444917	9.599449219	9.612317406	9.6260384	9.640600498	9.655991403	9.672198259	9.689207688	9.707005822	9.725578345	9.744910526	9.764987256	9.785793088	9.807312273	9.829528794	9.852426406	9.875988671	9.900198992	9.925040645	9.950496819	9.976550641	10.00318521	10.03038363	10.05812904	10.08640463	10.11519366	10.14447954	10.17424577	10.20447602
58428	F24_ES	F24	2012	V273	39.388824	73	37.54941	44.73115	63	139	75_16.7_1	3.6_NA_7.2	17.2	16.5	17.1	16.9	18.2	16.5	16.8	18.5	19.5	15.3	18.9	19.9	16.7	18.4	21.1	21.1	18	21.7	20.2	18.1	21.3	17.3	18.9	18.1	19.5	20	20.5	20.5	20	20.9	22	19.3	22.3	19	22.9	22.1	19.8	21.1	21.3	21.5	22.9	22.4	21.5	23.2	23.6	23.8	25.2	25.9	25.6	25.8	22.8	20.9	20.9	23.5	23.9	24.1	25.8	26.3	27.2	26.4	26.6	26.4	25.1	26.9	26.6	25.9	26.9	23.3	23.8	22.7	22.4	24	23.8	24.9	23.5	23.4	23.3	25.2	24.5	23.5	24.4	24.7	25	24.9	25.6	25.8	25.6	26	25.9	24.6	24.1	25	25.2	23.5	23	22.7	21.4	22.4	21.3	22.7	23.2	23.7	23.1	21.7	22	22.7	22.5	22.3	24.7	23.5	22.9	20.7	21.5	19.3	19.4	15.6	17.8	17.7	17.3	16.5	18.8	19.7	18.9	19.7	18.6	18.1	19.1	17.7	16.4	15.1	15.1	14.9	14.3	15.2	13.1	11.4	12.2	13.3	13	13.1	12.7	10.4	9.6	11.4	12.4	11.9	7.9	9.4	11.1	11.9	10.4	10.4	8.5	7.9	7.2	6.1	4.9	5.5	9	10.5	7.7	9.4	7.6	6.9	5	8.1	6	3.9	2.3	4.6	5.5	5.5	4.5	6.8	3.2	5	4.9	4.2	2.3	4.9	3.1	2.5	4.8	4.7	1.2	1	2.7	2.9	2.2	2.2	-0.4	0.8	-2.5	-2.4	-2.8	-2.6	-2.3	-1.2	4	4.9	3.9	3.2	-2.1	-1.7	-0.6	1.6	1.4	-2.8	-2.1	-2	-5.1	-2.7	2.3	3.2	0.6	-1.5	2	-1.8	-5.3	-5	-3	-2	-1.1	-0.7	-1.6	-4	-1.7	1	0.2	-2.8	-4.2	-3	-6.5	-4.7	-2.9	-2.2	1.5	0.5	1.1	-1	-4.7	-4.3	-3.3	-2.7	-1	-0.9	24.7	24.2	23.8	23.5	26.6	20.5	22.1	25.8	27.6	17.4	24.3	26.9	20	25.7	28.1	27.5	21.2	28.3	26.2	19.8	26.7	22.1	24.3	23.3	26.8	26.9	27.6	27	26.3	28.2	29.2	21	29.5	21	30	25.6	22.4	25.4	26.8	29.3	29.7	28.8	22.7	28.1	28	28.4	31	33.4	33.3	32.5	26.8	23.4	25.1	30.4	30.4	29.9	33.4	34.7	34.8	32.2	33.3	35.4	34	33.8	33.9	33.3	34.2	29.4	29.5	28.6	29.7	31	29.5	31.7	27.5	27.5	27.9	32	32.6	31.4	30.4	32.4	32	31.5	32.6	33.6	33.5	32.4	33.1	29.9	30.8	33.5	32.6	30.2	26.9	27.9	26.6	30.9	27.5	32	28.6	30.1	30.4	26.1	28.9	30.5	30.5	28.7	32.6	30.5	30	22.9	28.7	25.4	26.4	17.4	24.1	23.3	24.5	24.1	27	26.7	25.2	26.3	24.2	21.6	24.9	24.5	22.7	20.7	21.2	21.3	21.8	22.6	18.2	18.2	20.2	21.1	20.3	18.1	14.8	15.5	18.8	21.8	20	15.3	14.8	17.9	17.8	18.4	12.2	15.3	16.2	13.7	13.7	11.8	11.6	12.9	16.7	15.5	14.5	15.8	13.3	13.4	7.5	15.1	12.9	8.3	8.6	12.3	9.3	9.6	11.9	12.1	7.3	12.8	7.2	7.8	9.9	12.5	7.5	10.1	11.6	11.3	7.8	5.6	9.7	7.7	7	6	5.7	5.3	0.7	0.2	2.9	4.5	4.1	7.6	6.8	9.6	10.8	7.2	2.5	5.3	2.8	4.2	5.5	0.7	3.3	1.9	1.7	0.3	6.4	4.8	4.1	2.8	4.5	1.3	-0.4	1.5	3.4	4.6	7.1	7.4	2.9	1	6.6	8.4	2.5	-0.8	1.3	0.1	-0.2	3.4	1.7	3	5.8	3.1	6.1	1.7	-1.9	0.4	2.9	4.3	4.6	7	11.3	12.5	12.1	12.4	10.5	13.2	13.3	12.4	13.6	13.5	15.2	15.6	14	13.2	14.6	16.5	15.2	16.1	14	16.4	15.7	14.4	15.9	14.2	12.6	16.8	15.4	16.1	15.4	14	16.2	18.6	17	17.2	16.3	19.1	18.5	17.6	17.1	18.2	17.9	18.3	20.1	20.4	20.9	21.3	21.9	20.9	19	20.2	21.1	19.5	19	19.7	20	20.1	19.7	20.2	22	22	22.9	19.8	17.4	21.9	21.1	19.2	21.5	20.3	19.9	18.6	17.3	17.9	20	19.9	21.6	20.8	21.7	20.2	21.2	20.8	20.8	20.5	19.3	19.5	19.5	21.8	20.7	20.8	21.1	20.6	19.2	21.9	21.5	20	19.6	19.4	17.6	15.8	18	16.4	19.7	18.8	17.3	19.3	16.5	16.4	17.5	17.3	18.4	18.3	18.4	18.9	17.1	16.3	14.9	13.1	13.2	14.2	12.1	11	11.4	16.2	14.3	17	15.1	16.3	15.2	12.1	12.3	12.1	10.2	11	9.1	10.7	7.9	5.1	6	6	7.7	8.6	9.6	5.2	2.6	5	4.3	6.1	2.6	3.2	5.2	6.9	8.4	5.4	4	1.8	1.7	0.8	-0.7	0	1.7	5.5	2.5	5.1	3.4	1.1	1.6	2.9	-0.2	0.8	-2.1	-1	0.2	0.9	-1.6	1.7	0.9	0.3	0.9	0.4	-2.6	1.1	-1.8	-4.3	-0.5	-0.2	-1.7	-3.8	-0.3	-0.5	-2	-2	-5.3	-3.1	-3.9	-4.2	-9	-8.4	-8.3	-8.4	0.7	0.7	-2.4	-1.7	-6.1	-7.6	-4.5	-0.5	-2.2	-7.5	-8.6	-7.9	-10.5	-7.2	-0.7	1.7	-3	-5.8	-1	-6.5	-9.9	-10.2	-9	-7.4	-7.2	-6.3	-5.4	-7.5	-8.9	-6.6	-2.1	-6.2	-9.1	-8.5	-12.8	-13.5	-7.4	-8.2	0.1	-1.8	-2.9	-5.2	-7.6	-10.5	-8.2	-9.5	-6.3	-6	19.5	11.5	1	1.5	0	0	0	0	7	14	0	0	0	0	0	0	9	18	0	31.5	1.5	5	40	0	0	0	0	0	0	0	0	16	0	17.5	0	0	54.5	14.5	5	37	0	5	35.5	1	11.5	4.5	0	0	0	0	11.5	8	2.5	11	0	0	0	0	0	0.5	0.5	0	0	0	0	0	8	79	0	0	0	0	1	0	6	35.5	4	0	4	1	0	0	0	0	0	0	0	0	0	0	0	14.5	9	0	0	2.5	0	0	3.5	4	0	0	0	2.5	0	0	0	0	0	0	14	28.5	0	4.5	1.5	17.5	0	0	0	0	0	0	26	0.5	0	0	0	0	4	1.5	0	0	0	0	0	0	0	0	0	41.5	15.5	0	0	0	0	18.5	0	0	0	0	8.5	0	0	0	0	0	0	0	0	2	0	0	0	0	11.5	0	2.5	2	0	0	40.5	0	0	0	0	0	4	0	0	26	0	0	0	0	0.5	0.5	0	4	0	3.5	0	4	0	0.5	0	0	0	0	3	0.5	0	0	0	0	0.5	10	0	0	0	0	0	12.5	1.5	30.5	0	0	0	0	0	0	0	0	0	0	0	0	0	0	26.5	0.5	0	0	0	0	0	0.5	15.5	0	3	1.5	0.5	0	0	0	0	0	13.6	14	13.6	13.8	13	13.7	13.1	13.5	14.6	15.2	16.1	15.7	14.1	14.6	15.4	15.6	17.1	18.6	16	18.6	18.7	16.4	17.5	14.3	14.6	16.7	15.2	14.7	14.9	15	16.4	19.4	19.2	19.2	18.7	19.8	19.9	21.2	19.2	20.5	19.9	19.4	22.9	23.5	23.5	23.6	23	23.2	23.3	23.6	23.3	20.4	20.3	21.3	22.5	24.2	24	24.3	25.2	25.1	24.3	17.3	19.4	23.4	21.1	20.5	21.7	23.7	21.2	18.4	19.2	20.4	22.7	22.7	24.2	24	23.4	22.7	24.2	22.9	21.5	18.9	20.5	22	21.5	20.2	19.6	20.3	19.3	20.2	21.5	23.9	22.8	20.7	20.3	19.3	21.1	20.1	21.6	19.5	20.6	19.9	19.1	20.2	18.6	18.8	19.4	18.6	19.4	20.8	19.9	22.8	19.4	17.8	15.9	16.2	14.5	14	12.4	11.8	15.7	14.9	17.1	17.7	16.1	16	16.1	14.1	15	13.1	11.6	12	10.3	12.1	10.7	9.5	10.3	10.6	10.8	12.2	13.4	8.9	9.4	9.9	9.2	12.2	7.7	9.2	9.8	9.8	10.6	10.1	8.5	7.8	6.7	5.9	6.1	6.1	8.6	11.5	7.5	7.1	7.5	6.8	7.8	9	6.8	6.3	5.1	5.5	8.1	6.5	5.8	5.6	5.4	6.2	7.6	6	4.8	7.7	4.8	4.8	6.5	6.7	5.2	4.6	6	5.9	4.5	4.6	3.7	4.2	3.4	3	3.2	3.2	3.3	3.4	7.1	6.8	6.7	6.3	3.2	3.1	4	6.3	4.2	3.5	3.2	2.7	2.5	3.8	5.9	7.2	4.3	3.3	4.3	3	2.6	2.7	3.5	3.6	4	3.5	3.4	3.1	3.1	4	5.3	3.9	3.5	3.8	2.4	2.9	3.6	3.7	5.8	5	5	3.7	2.8	2.9	2.9	3	3.7	3.6	6.02	4.77	5.9	5.45	7.9	5.07	6.03	7.8	8.07	2.18	5.74	7.54	4.91	6.56	9.62	9.42	3.54	7.36	7.67	2.17	6.63	3.35	4.34	6.47	8.07	6.68	8.92	9.42	8.48	9.72	10.04	2.99	7.73	2.77	9.22	6.8	3.19	3.82	6.13	5.14	8.02	7.69	2.74	4.93	5.63	5.88	9.06	10.21	9.53	9.62	4.45	4.32	4.42	7.65	7.16	5.82	9.22	9.91	10.87	9.32	10.52	17.12	12.47	12.04	13.72	12.91	13.74	4.91	8.28	9.19	7.89	9.44	6.78	8.79	4.75	4.78	5.21	9.36	6.54	6.05	9.06	12.21	11.18	9.49	11.33	13.02	13.23	13.31	14.11	10.73	8.52	7.78	9.26	8.25	7.79	8.29	4.39	6.99	3.73	8.09	7.83	9.4	9.16	5.76	7.84	8.79	7.85	8.33	11.71	8.15	8.02	1.61	6.24	4.59	6.63	1.52	5.88	6.25	7.35	6.97	6	8.05	4.74	5.25	5.33	4.77	6.01	6.15	3.65	4.06	5.56	4.94	6	5.17	4.38	3.98	3.91	4.67	4.18	2.88	1.29	3.71	2.55	3.58	5.2	1.73	2.95	2.59	3.41	4.13	2.01	2.51	2.6	2.85	3.46	3.52	2.56	2.93	2.88	1.2	3.01	4.69	2.94	3.15	0.92	1.8	2.55	1.78	2.11	2.98	0.93	2.53	2.62	4.28	2.29	2.52	1.06	2.25	2.41	0.96	2.83	2.51	2.1	1.84	1.46	1.97	1.42	1.62	2.66	2.56	2.23	2.27	1.68	2.12	1.77	1.84	1.86	2.19	1.03	1.86	1.38	1.39	2.04	2.29	1.85	0.56	2.56	1.47	2.04	2.57	1.68	1.21	1.31	0.49	2.08	2.17	2.76	2.35	1.52	1.51	1.4	1.67	1.64	2.3	2.03	1.44	2.29	2.57	0.9	1.07	0.97	1.1	1.36	1.41	1.33	1.5	1.01	1.33	1.61	1.98	1.51	1.54	1.89	2.01	1.98	2.12	69.3	74.6	69.7	71.7	62.2	73	68.5	63.4	64.4	87.4	73.7	67.6	74.2	69	61.5	62.3	82.9	71.7	67.6	89.6	73.8	83	80.1	68.9	64.4	71.4	63	61	63.7	60.7	62	86.7	71.3	87.4	67	74.4	86.2	84.7	75.8	79.9	71.3	71.6	89.3	82.6	80.7	80.1	71.8	69.4	71	71	83.9	82.5	82.1	73.6	75.9	80.6	72.3	71	69.9	72.9	69.8	50.3	60.9	66	60.6	61.4	61.2	82.8	71.9	66.7	70.9	68.4	77	72.1	83.6	83.4	81.8	70.8	78.7	79.1	70.4	60.7	64.7	69.9	65.5	60.8	59.7	60.4	57.8	65.3	71.6	75.5	71.1	71.5	72.3	70	82.8	74.2	85.3	70.7	72.4	67.9	67.6	77.8	70.4	68.1	71.2	69.1	62.4	71.8	71.3	93.4	75.7	79.5	70.6	91.4	71.1	69.1	62.8	62.9	72.3	64.9	78.3	77.1	75.1	77	72.8	69.6	80.4	76.3	67.6	70.8	63.2	70	71	70.5	72.5	69.4	72.1	80.9	91.2	70.6	78.6	73.4	63.9	87.6	72.3	78	74.2	70.3	84	80.1	76.6	73.2	66	62.7	70.4	67.5	74.9	90.6	71.4	60.2	71.8	68.3	89.4	83.3	72.7	78	70.7	64.8	89.7	72	68.9	56.7	70.3	71.1	87.7	72.7	66.6	88.9	62.9	65.6	75.6	78.4	78	70	80.9	78.4	62.9	64.3	62.4	64.9	66.9	58.6	64.4	63.4	64	60.8	87.3	78.5	83	82	61.1	57.5	68.4	91.9	62.1	70.4	61.1	51.2	59.8	75.9	81.8	93.7	67.4	60.3	60.9	56	63.2	64.1	71.5	68.3	71	60.3	62.6	68.2	57.5	60.9	85.5	78.5	78.2	77.6	63.9	67.3	73	71.2	85.2	78.9	75.6	65.2	65	65.3	60.6	59.9	65.2	62.9	34	38	40	43	26	55	50	38	32	77	55	50	57	46	35	40	72	39	37	70	53	49	65	51	44	49	39	42	36	36	32	77	41	70	44	59	71	65	54	47	48	37	65	60	64	62	50	45	46	45	68	80	65	50	51	54	42	31	43	51	47	18	46	46	40	41	37	59	51	50	47	41	50	47	66	64	65	46	45	54	53	37	38	49	37	27	24	35	26	46	51	40	34	45	59	53	57	44	57	38	53	45	38	61	39	37	48	48	42	59	51	85	43	51	41	78	48	42	30	39	56	27	45	56	53	58	52	39	53	52	41	47	33	39	49	49	44	46	42	50	85	49	43	36	34	66	41	45	50	49	62	54	46	45	35	37	43	41	48	65	39	34	50	45	61	46	41	49	40	28	71	49	34	33	50	39	79	48	37	58	44	39	47	64	43	49	49	44	37	35	39	37	45	38	37	29	38	18	50	61	59	69	36	33	50	77	35	40	39	38	28	50	73	75	41	36	44	33	37	45	47	37	41	28	46	48	23	32	70	61	57	64	32	37	54	48	81	64	43	33	44	43	30	37	46	39	1.41	1.15	1.23	1.76	1.59	1.32	2.47	1.59	1.67	1.59	2.2	1.85	2.29	1.94	1.67	1.67	1.59	1.67	1.59	1.41	2.03	1.41	2.38	2.38	1.85	2.03	1.85	1.23	1.67	1.76	1.59	1.41	1.67	1.23	1.5	1.32	0.97	1.59	1.94	0.88	1.23	2.11	2.2	1.23	1.06	1.67	2.2	1.5	1.41	1.59	1.15	0.71	0.88	1.15	1.23	1.59	1.67	1.5	1.5	1.5	1.41	2.11	1.85	1.32	1.76	2.47	1.41	1.32	1.85	2.29	1.76	1.59	1.23	1.06	1.67	1.15	1.5	1.59	1.32	1.06	1.5	1.06	1.5	1.23	1.06	1.32	1.23	1.5	0.97	1.41	1.32	1.15	1.23	1.85	2.2	1.15	1.23	1.32	1.15	1.15	1.06	1.41	1.06	1.32	1.5	1.5	1.32	1.06	1.59	1.76	1.23	0.79	1.76	1.32	1.5	1.32	1.67	2.2	2.2	2.64	2.47	1.32	2.29	1.94	1.85	2.47	2.38	1.85	1.41	2.03	1.59	2.29	1.32	1.23	2.11	2.2	1.32	2.55	1.94	1.23	1.94	2.55	1.41	1.41	1.76	1.5	1.94	1.67	1.94	1.32	0.79	1.59	1.06	1.5	1.23	1.5	1.59	2.47	1.06	1.06	0.97	1.59	2.2	2.11	0.79	1.15	1.32	1.41	0.97	1.06	0.88	2.03	1.5	1.94	2.29	1.06	1.41	2.29	1.23	1.15	1.67	1.5	1.5	1.59	1.67	1.32	1.76	1.32	1.32	2.03	1.23	2.2	2.2	1.41	1.06	0.97	1.67	0.97	0.88	2.47	0.79	2.38	1.15	1.32	1.41	0.97	1.76	1.85	1.67	1.76	2.2	1.76	1.76	1.06	1.5	1.76	2.29	1.85	1.59	1.59	1.76	0.97	1.41	1.23	1.94	2.29	1.32	1.32	2.73	2.11	1.32	1.5	1.23	1.32	2.11	1.59	1.59	1.23	1.59	1.5	2.03	1.32	1.23	1.85	2.64	1.59	2.73	3.61	2.91	4.05	4.14	2.99	4.23	3.88	4.05	3.52	4.14	3.96	4.23	3.35	3.26	3.61	3.7	3.52	3.26	5.9	5.46	4.76	4.67	4.23	3.08	3.35	3.17	3.88	3.35	3.79	3.08	2.91	3.17	2.47	3.96	3.17	3.35	3.7	3.79	3.08	2.91	5.37	5.11	2.99	3.52	3.61	4.14	3.17	3.17	3.43	3.08	1.94	2.47	2.99	2.82	2.64	3.43	2.91	2.99	3.26	3.52	3.96	3.61	2.91	3.17	4.14	2.29	3.61	3.79	3.52	3.08	3.52	2.73	2.82	3.88	2.99	4.32	3.08	4.67	3.43	3.08	2.38	2.99	2.91	2.55	2.91	2.64	3.17	2.47	3.35	3.35	3.08	4.32	3.52	3.79	2.29	2.73	2.47	3.88	2.47	3.52	3.08	2.99	3.26	2.99	2.73	4.76	3.08	3.26	4.76	3.96	2.2	3.26	3.7	2.99	2.91	4.05	4.05	3.79	3.61	4.14	3.26	7.31	4.14	3.17	4.05	4.4	3.35	3.26	4.05	3.43	3.35	2.82	3.35	4.14	3.96	2.64	3.96	3.26	3.96	3.79	4.76	3.88	3.96	4.23	3.43	3.61	3.17	3.79	2.38	2.38	3.43	3.08	3.26	3.96	3.61	3.26	3.88	3.26	2.64	3.43	4.4	3.96	3.79	2.29	3.52	4.76	4.49	3.17	3.43	3.52	4.14	3.96	4.84	3.88	3.52	3.26	4.32	3.79	4.49	4.05	5.55	3.88	4.05	5.9	2.91	3.61	3.35	3.17	4.4	3.61	4.93	4.67	3.17	3.79	3.88	3.7	3.17	2.2	5.11	2.99	5.2	3.35	3.88	3.79	3.35	3.7	3.26	4.67	3.88	3.43	4.14	4.32	3.26	3.79	4.58	4.4	3.79	4.14	2.91	4.84	3.26	4.14	4.14	3.35	4.14	3.96	3.35	4.49	3.35	2.99	3.43	5.28	4.23	3.79	3.61	4.4	2.82	3.35	4.67	4.32	3.35	3.7	3.61	4.76	3.26	6.1	6.6	6.7	5.5	7.9	0.5	3.9	8	7	0	4.9	7.9	0.3	7.6	11.9	6.4	0	6.7	2.2	0	4	0.6	5.9	10.1	8.3	4.7	10.2	7.9	4.4	10.4	8.7	0	8.6	0.1	11.3	0	0	2.1	6.9	5.1	8.3	8	0	0.8	1.5	1	7.1	9.2	10.3	10.6	0	0	0.5	7.9	3.4	4	10.3	9.4	9.9	7.8	8	11.2	10.2	10.4	11.5	12.1	11.5	3.7	8.8	11.5	7.2	8.9	3.8	7.1	0.3	1.3	0.4	10.1	6.5	4.6	7.6	9.7	9.7	8.3	10.2	9.4	10.9	11	10.8	6.8	5.5	4.4	7.8	7.9	3.7	3.6	0.8	9.7	1.7	8.5	4.6	7.6	9	1.8	9.7	9.5	9.2	6.1	9.6	4.9	4.8	0	7.2	2.7	7.5	0.7	7.4	7.6	9.7	10.1	10	4.1	4.8	5.1	5	0.8	6.4	9.4	2.7	4.1	9.5	8.3	7.8	6	7.2	7.7	4.8	9.5	9.5	2.7	0	7.1	8.8	8.9	8.5	0	9.2	7.9	9.1	7.7	0	4.5	5.7	3.6	1.6	8.8	9	8.9	5.5	1.1	5.5	8.3	6.7	8.7	0	5.2	6.6	2.1	5.9	8.5	0	6.4	5.2	8.4	7.7	6.5	0	5.8	8.2	0	7	6.1	4.4	2.9	5.8	5.8	7	0.5	5.4	4.9	7.3	0.8	0.7	2.5	5.4	7.2	8.1	7.2	0	8	5.9	0.6	8.1	7.4	1.9	1.1	7	6.2	7.5	8.1	8.1	0	7.2	0	4.2	6.8	0	5.4	8.2	8.1	6.4	7.4	8.2	8.3	7.8	8.3	7.5	6.4	0	5.3	7	2.5	7.9	8.1	8.4	6.9	1.8	2.6	6.3	5	1.1	8.6	7.6	8.6	8.6	8.3	219.6	228.2	230.1	209.9	250.7	125.4	183.1	252.7	235.9	56.7	200.5	251.4	122.6	246.4	319.4	226.2	56.9	231.3	155.1	57	185.6	127.9	217.7	288.9	258.3	197.3	290.4	251.4	192	293.5	264.7	56.7	262.8	118.9	308.2	56.6	56.5	152.2	233.2	202.6	256.5	251.2	56.1	129.3	140.9	132.3	234.9	270	288.3	293.1	55.3	55.2	122.4	246.4	170.5	180.3	285.7	270.2	278.2	242.6	245.6	298.7	281.5	284.4	302.2	311.7	301.2	171	255.3	299.6	227.7	255.4	170.5	224.5	111.9	127.9	112.7	271.5	211.8	180.1	228.6	262.2	261.5	238	268.1	254.3	277.8	278.6	274.5	209.4	187.9	169.6	223.1	223.9	156.4	154.1	109.3	248.8	122.3	228.1	166.3	212.2	233	120.6	241.8	237.6	232	183.6	235.9	163.6	161.2	42.6	195.4	127.2	197.8	96	194.2	196.1	225.7	230.3	227.6	141.1	150.3	153.7	151.3	90.8	169.1	210.1	115.2	133.9	207.6	189.8	181.7	156	171.2	176.8	136.7	198.4	197	106.1	33.8	161.8	182.7	182.7	176.3	32.3	182.6	165	178.8	160.1	30.9	118.5	132.2	105.8	80.8	166.5	167.6	165.3	124	71.6	122.2	153.7	134.2	156.1	27.2	114.4	129.3	78.2	119.7	147.6	25.8	122.8	108.9	142.8	134.4	120.7	24.6	111.9	136.5	24.1	122.5	112.5	94.3	78.4	107.7	107.2	118.9	52.5	101.8	96.3	120.1	54.6	53.4	71.1	99.7	117.3	125.9	116.8	22	124.3	103.5	51.3	124.9	117.9	63.9	56.1	114	106.2	119.1	125.1	125.2	22	116.7	22.1	87.5	113.3	22.3	99.9	128.2	127.6	110.9	121.4	130	131.5	127	132.6	125.1	114.3	23.6	104.1	122.4	75.9	133.3	136.2	140.2	125	71	80.1	120.9	107.5	65.4	148.8	138.7	150.9	151.9	149.6	4.141	3.874	4.157	4.097	5.082	2.637	4.23	5.121	5.034	1.263	4.349	5.33	3.026	5.043	6.7	5.189	1.574	4.98	3.75	1.25	4.308	2.419	4.394	5.924	5.506	4.446	6.215	5.178	4.479	6.349	5.864	1.414	5.594	2.188	6.484	2.065	1.324	3.071	4.928	3.725	5.256	5.659	1.545	2.817	3.024	3.219	5.827	6.18	6.335	6.585	1.575	1.379	2.384	5.004	3.783	3.959	6.445	6.161	6.495	5.6	5.737	8.138	6.838	6.528	7.394	8.003	7.064	3.48	5.679	6.779	5.001	5.659	3.681	4.737	2.642	2.68	2.649	5.993	4.398	3.597	5.08	5.62	5.917	5.111	5.697	5.89	6.188	6.496	5.947	4.875	4.16	3.714	4.809	4.98	4.025	3.419	2.241	4.763	2.278	4.449	3.463	4.608	4.578	2.62	4.783	4.884	4.532	3.669	5.404	3.855	3.446	0.784	3.898	2.388	3.715	1.365	3.551	3.919	4.515	4.724	4.442	3.061	3.02	3.04	2.94	2.345	3.55	3.766	1.926	2.407	3.322	3.328	2.906	2.464	2.819	2.758	1.986	3.352	2.907	1.468	0.662	2.589	2.021	2.277	2.745	0.688	2.205	1.888	2.341	2.072	0.587	1.436	1.347	1.364	1.271	1.896	1.664	2.072	1.285	0.64	1.234	2.087	1.711	1.881	0.313	0.95	1.227	0.791	0.918	1.283	0.306	1.357	1.14	1.953	1.389	0.993	0.39	1.231	1.067	0.321	1.265	1.061	0.853	0.74	0.75	0.812	0.786	0.557	0.968	1.155	0.889	1.032	0.832	0.806	0.651	0.688	0.914	0.761	0.278	1.051	0.474	0.633	0.801	0.907	0.664	0.196	1.094	0.747	0.945	1.19	1.006	0.516	0.688	0.163	0.803	1.009	1.229	1.079	0.807	0.805	0.743	0.674	0.811	0.965	1.095	0.982	0.989	1.018	0.507	0.699	0.6	0.536	0.749	0.805	0.981	0.868	0.52	0.596	0.921	0.971	0.838	0.958	1.005	1.301	1.542	1.268	14.23623945	14.25267279	14.26838764	14.28337299	14.29761822	14.31111313	14.32384794	14.33581335	14.34700053	14.35740117	14.36700749	14.37581225	14.38380879	14.39099106	14.39735359	14.40289154	14.40760071	14.41147756	14.41451918	14.41672337	14.41808856	14.41861389	14.41829917	14.41714489	14.41515222	14.41232303	14.40865983	14.40416581	14.39884481	14.39270134	14.3857405	14.37796805	14.36939033	14.36001426	14.34984735	14.33889762	14.32717366	14.31468451	14.30143973	14.28744931	14.27272368	14.25727367	14.24111047	14.22424563	14.20669103	14.18845883	14.16956147	14.15001161	14.12982214	14.10900612	14.08757679	14.06554749	14.04293169	14.01974295	13.99599486	13.97170105	13.94687517	13.92153087	13.89568173	13.86934131	13.84252309	13.81524045	13.78750668	13.75933492	13.7307382	13.70172938	13.67232116	13.64252606	13.61235642	13.58182437	13.55094183	13.51972052	13.48817192	13.45630731	13.4241377	13.39167389	13.35892643	13.32590563	13.29262154	13.25908399	13.22530256	13.19128656	13.15704508	13.12258697	13.08792082	13.05305501	13.01799768	12.98275673	12.94733985	12.91175452	12.87600797	12.84010728	12.8040593	12.76787068	12.7315479	12.69509726	12.6585249	12.62183678	12.58503872	12.5481364	12.51113535	12.47404099	12.43685862	12.39959341	12.36225048	12.32483482	12.28735136	12.24980496	12.21220042	12.17454251	12.13683595	12.09908543	12.06129562	12.02347121	11.98561688	11.94773732	11.90983727	11.87192148	11.83399478	11.79606204	11.7581282	11.7201983	11.68227745	11.64437088	11.60648394	11.56862208	11.53079092	11.4929962	11.45524382	11.41753986	11.37989058	11.34230241	11.304782	11.26733618	11.22997203	11.19269684	11.15551813	11.11844368	11.08148151	11.04463991	11.00792744	10.97135292	10.93492549	10.89865454	10.86254979	10.82662123	10.79087917	10.75533425	10.71999739	10.68487984	10.64999318	10.61534929	10.58096039	10.54683899	10.51299796	10.47945043	10.44620989	10.4132901	10.38070514	10.34846937	10.31659744	10.28510427	10.25400504	10.22331517	10.19305035	10.16322644	10.13385954	10.10496592	10.07656201	10.04866439	10.02128976	9.994454911	9.968176705	9.942472049	9.917357864	9.892851057	9.868968487	9.845726938	9.82314308	9.801233441	9.780014367	9.759501992	9.739712195	9.720660568	9.702362378	9.68483253	9.668085529	9.652135442	9.636995864	9.622679878	9.609200024	9.59656826	9.584795929	9.573893729	9.56387168	9.554739095	9.546504549	9.539175858	9.532760055	9.527263362	9.522691178	9.519048058	9.5163377	9.514562934	9.51372571	9.513827095	9.514867271	9.516845527	9.519760272	9.52360903	9.528388456	9.53409434	9.540721627	9.548264425	9.556716033	9.566068953	9.576314918	9.587444917	9.599449219	9.612317406	9.6260384	9.640600498	9.655991403	9.672198259	9.689207688	9.707005822	9.725578345	9.744910526	9.764987256	9.785793088	9.807312273	9.829528794	9.852426406	9.875988671	9.900198992	9.925040645	9.950496819	9.976550641	10.00318521	10.03038363	10.05812904	10.08640463	10.11519366	10.14447954	10.17424577	10.20447602
58429	F10	F10	2012	V319	29.7	39	27.45	46.3	43	124	75_10_1	2_3.2_4.8	22.6	24.9	24.9	22.4	26.4	22.5	26.4	25.9	23.1	24.6	25.1	26.3	26.5	25.7	25.9	26.7	27.3	28.5	28.6	29.6	30.4	31	25.4	22.2	23.4	26.7	29.1	30	30.7	31.5	31.7	30.6	30.3	29.4	29.5	29.8	29.8	30.1	29.8	27.7	29.8	27.7	28.3	28.4	27.4	28.8	27.7	26.1	28.4	29.8	29.8	26.8	27.4	28.4	28.8	28.8	29.2	29.1	29.3	29.3	29.1	28.8	27.8	29.1	28.4	27.1	26.7	26	27.5	28.8	28.3	28.2	25.7	26.1	26.8	25.6	26.5	27.4	25.5	25.8	27.4	27.3	25.5	25.4	25.5	24.3	24.6	20.7	23.3	24.2	23.1	23.3	23.6	23	22.1	22.5	22.8	24.1	24.3	23	21.6	21.3	20.7	21.4	20.8	21.2	19.3	19	19	20	19.8	17.8	18	17.5	16.8	18.3	18.6	16	15.3	15.5	16.4	17.8	15.5	16.2	14	14.3	13.3	11.8	12.8	12.7	15.2	16.4	12.7	13	14.3	14.3	12.3	14.1	11.1	9.1	6.2	9.8	9.9	11.4	9.1	11	10.4	10.9	11.6	11	8.3	10	8.3	6.6	8.8	10.2	7.9	4.6	7.3	7.5	6.2	5.9	5.3	3.7	1.6	1	1.9	2.6	3.8	4.7	7.2	9.9	8.7	8	4.2	3.1	4.6	7.3	6.4	2.2	2	2.6	1.9	2.1	8.3	8.6	5	3.7	5	1.5	1.3	0.7	3.1	4.4	5.7	4.2	4	3.5	3.7	6.2	6.2	4.5	4	4.3	1.9	2.5	4.5	4.2	6.9	6.4	6.3	3.7	0	0.5	2.2	4.3	5.4	5.2	6.1	9.7	7.9	6.1	7.2	6.3	4.9	1.3	2.1	3.3	4	2.6	4.1	5.4	5.1	2.1	2.5	3.7	4.7	2.2	2.5	3.7	3.5	1.6	2	3.8	7.1	9.5	28.2	31.4	29.3	23.7	32.7	25.1	31.5	28.3	25	29.6	30.2	31.6	31.3	29.3	28.2	30.3	30.7	33.2	32.8	34.9	35.8	36.7	30.1	23.2	26.6	31	34.6	34.5	37.1	37.1	36.8	35	35	34	35.1	33.8	35.4	35.8	34.4	34.8	36.6	33.2	33.9	33.2	32.5	34.5	31.6	29.2	32.5	34.6	36	34	32.4	33.2	33	33.4	34.1	33.5	33.8	33.7	33.8	33.7	31.6	34.5	33.6	32.8	32.4	29	32.4	34.5	32	33.8	27.6	29.1	31.8	30	33.1	33.5	31.3	31.3	31.9	31.3	28.3	28.3	30.7	29.7	29.3	24.1	28.9	30.5	29.6	29	30.4	27.7	26	26.7	28.3	30.2	30.4	28.1	26	27.5	26.6	26.9	24.9	26.9	23.8	25.7	23.7	28.1	25.6	20.4	20.5	22	23.3	25.2	24.3	20.4	20.3	21.9	23.9	23.1	17.6	21.1	20.1	19.5	19.4	15.8	17	18.5	19.1	20.4	18.4	16.7	19.7	19.9	13.7	18.8	16.6	14.6	9.6	16.5	13	15.1	14.4	14.9	14.9	15.5	15.9	15.6	14.2	14	11.4	11.6	13.9	16.1	12.2	6.6	13.3	12.5	9.4	9.4	9.8	10.6	6.6	4.2	6.1	7.6	10	11.3	10.3	13.8	12.2	12.5	7.9	8.4	7.6	12.6	10.2	6.4	4.9	5.5	7.4	4.6	13.3	10.3	8.2	7.8	10.1	4.4	4.7	5.9	8.8	10	11.3	9.3	8.6	8.1	9.5	11.9	8.4	7.1	8.9	8	5.2	7.3	9	9.1	12.2	10.1	12.4	7.9	3.5	5.8	6.3	10.2	11.4	12.4	10.8	13.4	11.1	9.5	11.4	11.3	9.9	3.5	7.2	8.9	7.9	6.9	8.5	11.7	8.8	4.7	7	7.8	6.6	8.4	7	8.5	8	4.8	7.1	10.1	14.7	16.2	18.9	19.1	22.1	21.5	20.1	20.4	20.6	22.2	21.5	21.5	20.9	22.7	22.1	23.9	24.6	24.4	24.8	25.7	26.4	25.5	25.8	25.5	23.1	21.6	21.2	23.4	23.9	25.4	24.3	26.2	27.6	27.6	27.3	26.5	25.2	26.9	26.5	26.1	26.2	24.4	24.7	22.7	24.4	25.3	25.1	24.3	25	23.8	24.9	26.2	26.3	23.9	23.9	24.1	24.9	25.5	26	25.3	24.9	25.6	25.6	25.4	26.6	25.4	25.9	24.5	23.2	24.2	24.1	24	25	23.2	23.3	23.8	23.7	23.3	20.7	21.2	22.2	22.4	23.1	24.8	23.5	23.7	21.6	20.7	20.1	18.2	17.4	18.5	16.9	17.7	17.8	18.7	20	19.7	17.1	18.4	19	18.1	18.1	16.4	15.5	16	17.7	17.3	15.4	11.9	13.8	12.5	14.1	16.8	15.2	12.4	10.8	11.8	11.1	12.8	10	10.6	9.6	12.5	14.5	11.7	8.9	10	9.3	7.8	9.4	6.2	11.1	12.3	9.2	10.3	10.6	10	10.5	9	6	5.4	3.9	3.7	7.8	7.3	3.4	7	6.2	8.1	8.3	6.7	2	6.9	4	1.4	3.5	4.9	4.3	1	0.4	3.5	3.1	3.5	2.3	0.1	-0.7	-1.2	-2	-1.2	-1	-1.5	3.8	5.8	4.7	4.5	1.4	-2	0.3	3.4	1.5	-1	-2.2	0	-2.7	-1.7	2.8	7.8	1.8	1.3	-0.3	-1.4	-2	-3.9	-2.2	-1.1	1.5	0.9	0.8	-0.1	-1.9	-0.4	4	1.9	-1.2	1.2	-0.6	-1.7	0.6	-2	3.5	2.3	0.5	-0.2	-2.1	-4.6	-0.9	-0.8	-0.3	-0.7	-0.3	6	5.4	4.3	4.9	3.2	1.3	-0.7	-2.4	-2.1	1.8	-1.3	0.6	0.1	3.8	0	-2.5	0.3	1.5	-2.1	-1.2	0.7	0.4	-0.6	-1.4	-2.5	1.8	3.7	0	0	0	49.5	0	53.5	0	6.5	55	8.5	0	0	0	10	36.5	2.5	4.5	1.5	0.5	4	0	0	54	18	0	0	0	0	0	0	0	0	0	0	0	0	0	0	0	10.5	0	0	0	0	2	0	21.5	32	2.5	0	0	5	0.5	0	0	0	0	0	0	0	0	0	2.5	22	12	6	0.5	4.5	0	0	0	0	35	0.5	0	4.5	0	0	36.5	4.5	0	13	42	1.5	0	1.5	0	13.5	0	0	0	0	0	0.5	93	0	0	0	0	0	1	0.5	0	0	0	0	0	0	0	0	0	32.5	1.5	0	0	0	0	17	0	0	0	0	24.5	0	0	0	0	0	0	0	0	5.5	0	0	0	0	23	0	3	0.5	7	0	31.5	0	0	0	0	0	3.5	0	0	27	0	0	0	0	0	0	0	8.5	0.5	0	0	0.5	8.5	9.5	0.5	0	0	1.5	26	0	6.5	0	0	0	6	12.5	0	0	0	0	0	12.5	0	30	0	0	0	0.5	0	0	0	0	0	0	0	0	0	0	31.5	0	0	0	0	0	0	13	22	0	0	0	5	0	0.5	0	0	0	5.5	3	0	8.5	0	12.5	0	0	0	0	0	11	4	0	3	0	0	28.5	0	0	0	2	0.5	2.5	0	4.5	3.5	0	18.9	20.6	22	25.3	21.6	24.5	23.5	24.6	25.9	23.6	21	22.6	22.7	25.8	30.3	30.3	30.5	30.3	29.2	29.3	29	27.5	27.7	24.9	25	25.7	27.2	27.1	25	27.5	29.2	29.5	27.9	27.6	27.2	27.2	26.7	27.8	28.5	29.6	24.6	21.2	23.1	26	28	27.4	30	29.7	29.9	28.8	28.8	27.1	26.3	24.1	26.3	27.1	26.3	25.9	25.5	25.6	25.8	25.1	27.4	30.3	29.4	26.6	26.1	26.2	27.2	25.5	25.7	25.6	27.4	26.6	26.1	24.8	20.8	22.2	25.1	25.4	25.3	27.5	27.6	27.2	21.3	19.3	18.5	19.8	16.3	16	16.2	17.4	17.5	18.4	20	19.1	17	17.5	17.6	15.5	16.4	14.1	14.2	14.8	15.3	14.5	10.3	10.2	12.6	12.2	13.9	16.8	16.2	8	11.4	12.5	12.8	15.6	8.7	10.2	12.3	13.3	15.2	10.7	10.3	9.3	8.9	8.1	7.2	8.2	11.6	14.5	10.4	11.1	9.5	8.3	11.6	10.2	9.2	7.9	8	7.5	10.6	7.3	6.8	7.9	6.8	8.5	8.9	5.1	5.2	9.9	6	6.2	8.3	8.2	6	5.2	6.9	8	6.3	5.9	5.7	6.2	5.2	5.8	5.9	5.8	5.3	4.9	9.4	7.5	8.5	7.3	3.8	5.6	6.1	7.9	5	5.2	5.2	4.2	4	5.9	8.5	9.8	4.9	4.2	5.4	5.1	3.6	4.1	5.2	5.6	5.7	6	5.2	4.1	4.5	6.1	6.7	4.7	4.7	4.9	3.8	5.3	4.8	5.3	7.3	5.5	6.4	5.1	4.6	4.8	5.4	5.6	5.2	4.4	5.9	9.5	4.4	7.5	4.8	7.3	6.1	3.8	3.7	4.9	4.9	3.9	5.5	5.5	6.1	3.4	3.4	6.8	3.5	4.6	4.7	5.2	4.9	4.6	3.3	4.3	7	5	8.52	10.89	9.49	1.79	12.82	2.75	10.92	8.81	2.36	7.33	10.87	11.61	11.92	7.22	3.11	4.73	5.78	8.61	9.94	12.16	14.41	17.42	4.74	1.86	3.78	9.33	13.09	15.33	19.16	18.72	17.54	14.41	15.26	13.39	14.03	14.74	15.24	14.87	13.44	7.54	17.34	15.94	15.36	12.69	8.5	12.19	7.14	4.11	8.79	13.14	13.14	8.14	10.2	14.59	13.29	12.49	14.22	14.39	15.25	15.15	14.49	14.49	9.96	9.99	9.29	9.26	8.93	7.41	9.51	14.09	12.76	12.64	5.62	7.21	9.14	8.03	13.82	14.3	7.53	7.82	11.2	8.78	5.03	5.24	11.33	11.08	12.43	4.61	12.31	14.2	12.06	11.21	11.63	9.69	6.6	8.15	10.75	12.52	12.78	12.59	9.4	11.23	10.21	10.69	9.26	10.68	12.09	11.77	9.37	11.18	9.19	3.58	4.44	12	7.73	8.53	8.63	2.58	8.68	7.41	6.35	7.08	2.41	7.72	5.69	7	6.37	5.74	7.58	6.49	5.67	4.15	4.29	3.88	6.8	8	2.71	5.89	4.01	3.66	1.48	4.62	1.6	6.18	4.76	5.23	5.81	4.54	4.76	8.03	5.75	2.38	4.95	3.55	3.03	4.24	4.65	3.28	3.33	2.37	3.18	3.39	3.21	1.76	1.66	0.77	1.11	1.57	2.72	3.64	0.76	4.7	2.75	3.43	4.45	2.03	2.38	2.33	4.61	1.96	1.86	3.17	3.01	1.21	2.45	1.37	3.82	3.76	3.32	1.71	3.11	2.33	2.43	2.76	3.46	2.25	2.93	3.75	3.46	3.38	2.78	3.72	3.43	3.41	3.21	2.01	3.62	2.95	2.65	4.11	3.15	2.86	1.51	1.53	1.76	2.71	3.77	4.45	3.52	2.53	6.25	1.92	5.36	2.25	2.56	2.91	3.41	2.84	3.23	3.47	2.69	3.47	2.68	3.71	3.91	1.16	5.04	2.56	2.61	2.76	2.95	2.26	3.76	3.72	3.09	6.87	68.9	65.4	69.9	93.4	62.8	89.9	68.3	73.6	91.6	76.3	65.9	66.1	65.6	78.1	90.7	86.5	84.1	77.9	74.6	70.7	66.8	61.2	85.4	93	86.9	73.4	67.5	63.9	56.6	59.5	62.5	67.2	64.6	67.3	66	64.8	63.7	65.1	67.9	79.7	58.7	57.1	60.1	67.2	76.7	69.2	80.8	87.8	77.3	68.7	68.7	76.9	72.1	62.3	66.4	68.4	64.9	64.3	62.6	62.8	64	63.4	73.3	75.2	76	74.2	74.5	77.9	74.1	64.4	66.8	66.9	83	78.7	74.1	75.6	60.1	60.8	76.9	76.5	69.3	75.8	84.6	83.9	65.3	63.5	59.8	81.1	57	53	57.3	60.8	60.1	65.5	75.2	70.1	61.3	58.3	57.9	55.2	63.6	55.7	58.2	58.1	62.3	57.6	46	46.4	57.3	52.2	60.2	82.4	78.5	40	59.6	59.4	59.7	85.8	50	57.9	65.9	65.3	86.3	58.1	64.4	57.1	58.3	58.5	48.7	55.8	67.2	77.7	70.8	74.1	58.3	50.9	81.1	63.4	69.6	68.4	84.4	61.9	86.9	54.2	58.8	60.2	53.9	65.2	65.2	38.9	47.5	80.6	54.8	63.6	73.3	65.9	56.3	61.3	67.5	77.2	66.4	63.5	64	77.9	75.8	88.3	84.2	78.7	66.1	57.4	92.5	61.5	75.6	68	46.1	73.4	71.9	77.2	52	72.6	73.7	57	57.1	83	77.6	87.7	56.2	52.7	61.9	74.9	53.6	63.8	68.1	67	62.2	72.7	63.9	52.2	56.5	64.3	70.7	55.8	57.8	59	54.2	72.5	57	64.3	73.4	57.2	67	64.1	75.3	75.8	75.4	67.4	58	49.7	62.7	78.9	41.3	79.7	47.3	76.5	70.4	56.6	52.1	63.3	60.3	53	67.2	61.3	69.4	47.8	46.5	85.4	41	64.3	64.3	65.3	62.4	67.1	46.8	53.6	69.4	42.1	49	47	51	79	39	75	45	64	78	51	48	46	48	55	80	70	66	60	54	48	48	41	55	89	70	55	47	45	35	42	40	54	45	52	44	49	48	46	52	52	32	39	40	50	57	51	66	74	60	48	45	53	55	36	48	46	49	46	43	48	47	45	58	52	53	48	47	63	51	44	48	44	72	66	56	53	34	37	57	55	53	56	63	65	44	41	36	62	35	30	27	46	37	44	56	48	40	37	38	33	46	36	37	31	44	30	31	29	41	25	44	63	60	19	41	36	31	56	31	33	43	44	60	34	43	32	32	41	32	35	52	55	43	57	30	34	63	30	44	37	61	33	63	40	36	40	27	47	37	22	19	52	41	42	50	41	32	40	44	47	52	35	44	38	47	68	63	55	35	22	82	39	57	47	31	51	48	43	39	42	51	41	35	67	50	67	33	36	40	45	35	41	43	47	37	53	32	31	34	47	39	36	40	33	32	50	38	38	49	40	43	36	48	46	54	43	37	16	36	50	28	48	28	44	51	32	34	37	37	30	41	36	51	34	20	48	30	37	36	37	37	44	28	26	36	19	1.61	2.05	1.54	1.32	2.05	1.24	1.68	2.12	1.24	2.78	3.07	1.83	1.98	2.71	3.15	1.17	1.1	2.2	2.63	1.61	1.46	2.41	1.83	2.05	1.17	1.24	1.61	1.9	1.9	1.76	1.68	1.9	2.2	1.98	2.34	1.76	2.12	2.05	2.2	1.32	2.49	2.49	1.83	1.83	1.24	1.68	1.61	1.17	2.41	1.83	1.83	1.54	1.68	1.76	1.98	2.2	1.83	1.9	1.76	1.83	2.12	2.63	1.68	1.54	1.68	1.54	1.76	1.32	1.17	1.61	1.46	1.9	1.17	1.54	1.98	1.61	1.61	1.46	1.54	1.54	1.98	4.32	3.15	1.32	2.12	1.9	1.39	1.98	2.49	1.68	1.39	1.68	1.76	1.17	3.15	2.27	1.98	1.9	2.71	2.27	1.46	2.49	1.54	1.46	1.61	1.9	3.44	1.98	1.17	1.83	1.54	1.1	1.9	3.73	1.1	1.83	1.76	1.98	2.27	1.02	1.24	1.17	1.24	3.22	1.54	1.83	2.12	2.2	2.27	1.39	1.17	1.46	1.61	1.17	2.2	1.98	1.32	2.12	1.24	2.27	1.46	1.39	1.61	2.71	1.02	2.12	1.68	0.95	2.12	3.15	0.95	1.83	2.49	1.02	1.17	1.83	3.07	1.32	1.1	3.07	1.9	2.34	1.46	3	2.05	2.12	1.17	1.68	1.61	1.02	1.39	3	1.1	2.49	2.56	1.1	1.24	2.05	2.63	2.27	1.17	3.22	2.12	1.24	1.32	1.61	3.51	1.39	1.54	2.34	2.63	1.24	1.9	1.61	1.98	1.61	1.9	2.41	1.02	1.24	2.2	2.93	1.54	2.56	2.93	1.1	2.49	1.1	2.05	1.83	1.39	3.73	3.8	1.32	2.56	1.68	2.63	0.88	0.95	1.54	2.85	1.39	3	1.98	1.68	3.15	2.41	1.61	3.51	1.39	2.05	1.54	1.9	3.37	1.46	1.61	3.59	2.12	2.34	2.2	2.12	2.71	2.85	1.39	1.98	2.49	3.95	5.27	3.95	3.37	4.61	2.85	4.68	4.54	4.68	7.24	5.27	5.49	4.17	4.9	5.93	3.29	2.78	4.76	4.83	4.68	3.51	5.56	3.37	3.59	2.56	2.63	3.29	4.39	4.39	3.66	4.68	4.9	4.61	5.05	5.34	4.39	5.56	5.12	4.98	4.83	5.71	5.05	4.24	4.17	3.88	3.59	5.41	4.46	5.19	3.15	6	6.22	4.68	4.17	4.32	4.68	4.1	4.02	3.95	4.24	4.76	5.41	3.22	4.1	4.83	4.9	5.49	3.59	2.56	4.24	3.15	5.12	3.44	3.22	3.88	3.51	3.95	2.71	6.07	5.05	5.19	8.34	6.44	3.37	4.32	4.39	3.44	4.46	5.63	4.39	3.44	3.88	4.46	2.27	8.49	5.49	4.61	4.1	5.41	5.12	4.02	5.34	3.73	2.93	3.66	4.17	5.78	4.17	2.49	5.19	3.51	2.34	3.88	6.88	3.15	4.98	4.68	4.9	4.83	3	3.37	3.22	3.88	6.29	4.68	3.73	5.41	5.56	5.05	3.37	2.27	3.44	4.68	3.44	6.37	3.95	2.78	5.63	5.49	6.29	4.1	3.51	4.1	5.19	3.15	5.41	3.8	1.98	4.61	6.22	2.85	7.32	5.05	2.2	2.63	4.32	6	2.85	2.41	8.27	3.29	7.02	3.07	8.12	7.32	4.39	2.49	3.95	3.88	2.27	2.85	6.15	2.85	5.05	5.12	3.73	3.59	6.22	6.44	4.39	2.34	6.29	5.63	3	2.93	4.46	6.66	3.37	5.27	5.56	5.41	2.63	4.54	4.54	6.22	5.19	4.61	5.05	2.49	3.59	5.71	5.41	3.59	6.37	6.37	3.44	6.66	2.49	5.19	4.32	3.51	9.29	7.68	3.8	5.27	4.02	6.88	2.27	2.05	4.61	5.34	4.61	5.19	5.56	4.68	6.37	6.51	5.63	8.12	3.07	6.29	3.51	4.9	5.71	3.15	4.46	5.85	6	5.27	5.34	5.93	6.22	7.02	3	5.27	5.41	2.5	13.4	2.3	0.3	12.1	0	9	0	0	4.6	11.1	10.6	12.6	2.5	0.1	0	0.4	2.1	2.6	8.7	11.7	11.8	0	0	0	4.3	7.1	5.5	12.4	11.9	11.6	6.8	9.4	11.5	9.7	7.4	11	11	7.9	5.8	13.1	12.3	9.6	6	2.1	9.2	1.2	0.1	1.4	8.2	10.4	6.3	7.3	12.2	7.7	6.1	8.9	11.2	12.1	10.4	9.4	6.6	0.2	7	3.1	6.6	6.8	0.8	6	9.9	4.3	11.8	0.6	2.3	4.3	2.7	12	11.6	2.3	6.9	7.8	2.1	0.3	0.7	7.2	8.8	6.3	1.9	9.7	10.2	11.3	11.2	11.5	1.4	0.5	2	8	8.6	9.8	9.8	1.1	10.8	7.8	10.1	2.6	6.4	9.7	7.5	3.7	10.7	9.9	0	0	10.7	10.2	10.3	9.6	0	10.4	8	10	7.8	0	10.4	5.6	8.7	4.9	4.1	5.2	8.8	1.7	1.5	5.1	0.4	4.8	9.1	0	8.5	6.2	8.3	1.7	9.8	0	5.9	8	4.6	9.1	3.8	1.5	7.5	9.8	0	8.3	4.2	2.4	5.3	8	0.9	9.5	3.9	4.3	4.3	5.3	6.6	5	3.4	5.9	8.8	9.5	7.3	0	8.7	0.5	1.7	8.7	2.8	1.8	2.2	5.7	4.1	4.1	7.4	9.4	0	6.2	0	4.6	5.9	4.9	0.7	8.5	9.2	6	9.2	7.1	3.9	6	9.6	8.2	6	0.4	6.6	9.2	7.2	8	3.2	6.5	2.1	2.6	2.9	7.3	6.8	2.3	9.4	5.5	9.6	9.3	9.3	4	0.3	9.9	0	6.1	3.9	1.2	6.7	9	7.8	8.5	3	2.9	5.4	2.3	8.7	4.6	0	0	4.8	9	7.8	6.9	6	10	9.2	4.7	9.6	159.9	344.9	156.4	122.3	322.5	56.6	269.6	56.5	56.5	194.6	304.6	296	329.6	158.4	117.6	56	122.4	150.9	159.2	262.1	312.5	313.9	55.3	55.2	55.1	186.2	233.1	205.8	321.6	312.8	307.4	226.4	269.6	304.4	273.8	234.9	294.7	294.2	241.9	206.4	327.7	313.8	268.3	207.9	142.7	260	127	108.4	129.4	241.1	276.7	208.7	224.5	304.1	229.8	203	248	284.7	298.5	270.1	253.1	207.1	103.3	212.1	148.8	204.2	206.6	110.3	192.3	253.3	163.9	281.3	104.4	130.4	161	135.3	278.9	271.6	127	197	209.9	121.9	93.8	99.3	196.8	219.8	181.3	114.6	229.9	236.1	251	248.3	251.3	103	89.2	110.2	195.6	203.1	218.9	217.6	93.7	229.1	185.8	216.6	111.6	163.1	207.1	175.8	123.3	216.6	204.5	34.5	34.2	211	203	203	192.5	32.7	200.1	168.2	192.4	163.4	31.3	193.4	132.7	169.8	122.2	111.6	124	166.3	80.5	77.5	119.2	63.3	114	163	27.6	153.9	126.7	149.6	74.4	164.4	26.3	119.2	141.6	103.5	151.8	93.5	68.1	132	155.9	24.6	138.4	94.4	75	105	132.6	58.3	146.9	88.6	92.4	92	101.9	114.7	98.2	81.7	106.7	135.6	142.4	120	22.5	133.6	51.4	63.4	133.2	74.3	64.3	68.2	103.2	87.3	87.3	120.4	140.6	22.5	108.9	22.6	93.3	106.4	96.5	54.3	133.6	141.1	108.9	142.1	121	88.6	110.7	148.5	134.6	112.2	54	119.7	147.9	127.4	136.6	85.8	122	75	81	84.8	133.9	129.2	79.9	160.1	117.2	164.5	162.2	163.3	103.3	61.1	173.8	28.4	131.3	106.1	74.6	141.5	170.4	157	166.8	100.1	99.7	131.7	93.8	175.5	124.6	32.3	32.5	130.1	185.8	171.4	160.7	150	204.4	195.1	135.7	203.2	4.022	7.925	4.133	2.217	7.94	1.35	6.427	2.802	1.29	5.082	7.979	7.09	7.881	4.428	2.931	1.658	2.892	4.386	5.016	6.642	7.801	9.127	1.851	1.302	1.472	4.441	6.15	6.248	8.916	8.617	8.337	6.523	7.682	7.837	7.644	6.533	8.036	7.939	6.845	4.676	9.281	8.649	7.149	5.731	3.6	6.509	3.356	2.378	4.078	6.455	7.121	4.795	5.471	7.571	6.289	5.86	6.63	7.368	7.6	7.132	6.979	6.583	3.383	5.202	4.038	4.807	4.912	2.855	4.395	6.39	4.566	6.899	2.418	3.223	4.269	3.433	6.535	6.392	3.172	4.311	5.375	4.736	2.801	2.293	5.168	5.243	4.458	2.503	6.031	5.7	5.259	5.374	5.551	2.812	3.108	3.307	4.72	5.086	6.047	5.572	2.83	5.579	4.013	4.41	3.066	4.106	6.359	4.523	2.826	4.68	3.926	1.001	1.447	6.66	3.168	3.893	3.734	0.987	4.161	2.618	2.852	2.656	0.757	4.421	2.264	3.034	2.688	2.496	3.153	2.524	1.634	1.427	1.784	1.17	2.679	3.176	0.798	2.636	1.534	2.014	0.689	1.933	0.569	2.824	1.582	2.073	2.245	1.236	1.741	3.889	1.737	0.815	2.358	1.053	0.906	1.569	2.502	1.036	1.226	1.287	1.263	1.508	1.135	1.13	0.827	0.439	0.496	0.84	1.195	1.094	0.251	2.327	0.708	1.415	2.197	0.616	0.719	0.895	2.111	0.937	0.625	1.919	1.495	0.391	0.864	0.449	2.223	1.279	1.168	0.816	1.761	0.982	1.097	1.237	1.495	0.885	1.286	1.988	1.175	1.156	1.16	2.095	1.494	1.846	2.02	0.731	1.901	0.943	1.176	1.611	1.353	2.137	1.216	1.033	1.214	1.562	2.328	1.608	1.179	0.967	3.531	0.682	3.049	1.27	1.147	2.197	2.274	1.655	2.659	1.473	1.482	1.706	1.409	2.99	1.799	0.56	3.1	1.69	2.161	2.087	2.061	1.917	3.046	2.228	1.942	4.02	14.3383672	14.33238695	14.32561095	14.31804476	14.30969452	14.30056692	14.29066922	14.28000918	14.26859511	14.25643575	14.24354035	14.22991859	14.21558054	14.20053669	14.18479788	14.16837529	14.15128041	14.13352503	14.11512119	14.09608115	14.07641741	14.05614261	14.03526959	14.01381129	13.99178076	13.96919113	13.94605561	13.92238741	13.89819978	13.87350595	13.84831913	13.82265246	13.79651903	13.76993186	13.74290383	13.71544773	13.68757622	13.6593018	13.63063682	13.60159346	13.57218372	13.5424194	13.51231211	13.48187326	13.45111404	13.42004541	13.38867811	13.35702268	13.32508938	13.29288828	13.26042919	13.22772168	13.1947751	13.16159856	13.12820092	13.09459082	13.06077667	13.02676666	12.99256872	12.95819061	12.92363983	12.88892371	12.85404934	12.81902363	12.78385329	12.74854485	12.71310467	12.67753892	12.64185361	12.6060546	12.5701476	12.53413818	12.49803179	12.46183374	12.42554924	12.38918339	12.3527412	12.3162276	12.27964742	12.24300547	12.20630646	12.16955509	12.13275599	12.0959138	12.05903312	12.02211856	11.98517474	11.94820628	11.91121783	11.8742141	11.83719983	11.80017981	11.76315892	11.72614211	11.68913442	11.652141	11.6151671	11.5782181	11.5412995	11.50441697	11.46757631	11.43078348	11.39404463	11.35736609	11.32075437	11.2842162	11.2477585	11.21138842	11.17511336	11.13894092	11.10287898	11.06693565	11.03111932	10.99543862	10.9599025	10.92452014	10.88930104	10.85425499	10.81939207	10.78472265	10.75025743	10.71600739	10.68198382	10.64819834	10.61466286	10.58138961	10.5483911	10.51568018	10.48326996	10.45117388	10.41940565	10.38797925	10.35690896	10.3262093	10.29589505	10.26598121	10.23648304	10.20741598	10.17879567	10.15063794	10.12295876	10.09577423	10.06910057	10.04295411	10.0173512	9.992308279	9.967841753	9.943968033	9.920703478	9.898064367	9.876066868	9.854727006	9.83406063	9.814083376	9.794810632	9.776257507	9.758438791	9.741368919	9.72506194	9.709531475	9.694790685	9.680852236	9.667728265	9.655430344	9.643969451	9.633355936	9.623599494	9.614709133	9.60669315	9.599559104	9.593313797	9.587963249	9.58351268	9.579966496	9.577328275	9.575600753	9.574785819	9.574884505	9.575896988	9.577822585	9.580659757	9.584406115	9.589058424	9.594612618	9.601063808	9.608406303	9.616633621	9.625738515	9.635712991	9.646548333	9.658235132	9.67076331	9.684122149	9.698300326	9.713285943	9.729066556	9.745629215	9.762960497	9.781046537	9.79987307	9.819425461	9.839688746	9.860647662	9.882286688	9.904590077	9.927541891	9.951126033	9.975326286	10.00012634	10.02550981	10.05146032	10.07796144	10.1049968	10.13255009	10.16060504	10.18914552	10.21815551	10.24761912	10.27752066	10.30784459	10.3385756	10.36969856	10.4011986	10.43306109	10.46527163	10.49781613	10.53068071	10.56385184	10.59731622	10.63106087	10.66507311	10.69934054	10.73385108	10.76859295	10.80355465	10.83872502	10.87409316	10.90964851	10.94538077	10.98127994	11.01733631	11.05354046	11.08988324	11.12635575	11.16294937	11.19965575
58431	F10	F10	2012	V426	32.9	38	39.15	45.4	46	126	75_10_1	2_3.2_4.8	22.6	24.9	24.9	22.4	26.4	22.5	26.4	25.9	23.1	24.6	25.1	26.3	26.5	25.7	25.9	26.7	27.3	28.5	28.6	29.6	30.4	31	25.4	22.2	23.4	26.7	29.1	30	30.7	31.5	31.7	30.6	30.3	29.4	29.5	29.8	29.8	30.1	29.8	27.7	29.8	27.7	28.3	28.4	27.4	28.8	27.7	26.1	28.4	29.8	29.8	26.8	27.4	28.4	28.8	28.8	29.2	29.1	29.3	29.3	29.1	28.8	27.8	29.1	28.4	27.1	26.7	26	27.5	28.8	28.3	28.2	25.7	26.1	26.8	25.6	26.5	27.4	25.5	25.8	27.4	27.3	25.5	25.4	25.5	24.3	24.6	20.7	23.3	24.2	23.1	23.3	23.6	23	22.1	22.5	22.8	24.1	24.3	23	21.6	21.3	20.7	21.4	20.8	21.2	19.3	19	19	20	19.8	17.8	18	17.5	16.8	18.3	18.6	16	15.3	15.5	16.4	17.8	15.5	16.2	14	14.3	13.3	11.8	12.8	12.7	15.2	16.4	12.7	13	14.3	14.3	12.3	14.1	11.1	9.1	6.2	9.8	9.9	11.4	9.1	11	10.4	10.9	11.6	11	8.3	10	8.3	6.6	8.8	10.2	7.9	4.6	7.3	7.5	6.2	5.9	5.3	3.7	1.6	1	1.9	2.6	3.8	4.7	7.2	9.9	8.7	8	4.2	3.1	4.6	7.3	6.4	2.2	2	2.6	1.9	2.1	8.3	8.6	5	3.7	5	1.5	1.3	0.7	3.1	4.4	5.7	4.2	4	3.5	3.7	6.2	6.2	4.5	4	4.3	1.9	2.5	4.5	4.2	6.9	6.4	6.3	3.7	0	0.5	2.2	4.3	5.4	5.2	6.1	9.7	7.9	6.1	7.2	6.3	4.9	1.3	2.1	3.3	4	2.6	4.1	5.4	5.1	2.1	2.5	3.7	4.7	2.2	2.5	3.7	3.5	1.6	2	3.8	7.1	9.5	28.2	31.4	29.3	23.7	32.7	25.1	31.5	28.3	25	29.6	30.2	31.6	31.3	29.3	28.2	30.3	30.7	33.2	32.8	34.9	35.8	36.7	30.1	23.2	26.6	31	34.6	34.5	37.1	37.1	36.8	35	35	34	35.1	33.8	35.4	35.8	34.4	34.8	36.6	33.2	33.9	33.2	32.5	34.5	31.6	29.2	32.5	34.6	36	34	32.4	33.2	33	33.4	34.1	33.5	33.8	33.7	33.8	33.7	31.6	34.5	33.6	32.8	32.4	29	32.4	34.5	32	33.8	27.6	29.1	31.8	30	33.1	33.5	31.3	31.3	31.9	31.3	28.3	28.3	30.7	29.7	29.3	24.1	28.9	30.5	29.6	29	30.4	27.7	26	26.7	28.3	30.2	30.4	28.1	26	27.5	26.6	26.9	24.9	26.9	23.8	25.7	23.7	28.1	25.6	20.4	20.5	22	23.3	25.2	24.3	20.4	20.3	21.9	23.9	23.1	17.6	21.1	20.1	19.5	19.4	15.8	17	18.5	19.1	20.4	18.4	16.7	19.7	19.9	13.7	18.8	16.6	14.6	9.6	16.5	13	15.1	14.4	14.9	14.9	15.5	15.9	15.6	14.2	14	11.4	11.6	13.9	16.1	12.2	6.6	13.3	12.5	9.4	9.4	9.8	10.6	6.6	4.2	6.1	7.6	10	11.3	10.3	13.8	12.2	12.5	7.9	8.4	7.6	12.6	10.2	6.4	4.9	5.5	7.4	4.6	13.3	10.3	8.2	7.8	10.1	4.4	4.7	5.9	8.8	10	11.3	9.3	8.6	8.1	9.5	11.9	8.4	7.1	8.9	8	5.2	7.3	9	9.1	12.2	10.1	12.4	7.9	3.5	5.8	6.3	10.2	11.4	12.4	10.8	13.4	11.1	9.5	11.4	11.3	9.9	3.5	7.2	8.9	7.9	6.9	8.5	11.7	8.8	4.7	7	7.8	6.6	8.4	7	8.5	8	4.8	7.1	10.1	14.7	16.2	18.9	19.1	22.1	21.5	20.1	20.4	20.6	22.2	21.5	21.5	20.9	22.7	22.1	23.9	24.6	24.4	24.8	25.7	26.4	25.5	25.8	25.5	23.1	21.6	21.2	23.4	23.9	25.4	24.3	26.2	27.6	27.6	27.3	26.5	25.2	26.9	26.5	26.1	26.2	24.4	24.7	22.7	24.4	25.3	25.1	24.3	25	23.8	24.9	26.2	26.3	23.9	23.9	24.1	24.9	25.5	26	25.3	24.9	25.6	25.6	25.4	26.6	25.4	25.9	24.5	23.2	24.2	24.1	24	25	23.2	23.3	23.8	23.7	23.3	20.7	21.2	22.2	22.4	23.1	24.8	23.5	23.7	21.6	20.7	20.1	18.2	17.4	18.5	16.9	17.7	17.8	18.7	20	19.7	17.1	18.4	19	18.1	18.1	16.4	15.5	16	17.7	17.3	15.4	11.9	13.8	12.5	14.1	16.8	15.2	12.4	10.8	11.8	11.1	12.8	10	10.6	9.6	12.5	14.5	11.7	8.9	10	9.3	7.8	9.4	6.2	11.1	12.3	9.2	10.3	10.6	10	10.5	9	6	5.4	3.9	3.7	7.8	7.3	3.4	7	6.2	8.1	8.3	6.7	2	6.9	4	1.4	3.5	4.9	4.3	1	0.4	3.5	3.1	3.5	2.3	0.1	-0.7	-1.2	-2	-1.2	-1	-1.5	3.8	5.8	4.7	4.5	1.4	-2	0.3	3.4	1.5	-1	-2.2	0	-2.7	-1.7	2.8	7.8	1.8	1.3	-0.3	-1.4	-2	-3.9	-2.2	-1.1	1.5	0.9	0.8	-0.1	-1.9	-0.4	4	1.9	-1.2	1.2	-0.6	-1.7	0.6	-2	3.5	2.3	0.5	-0.2	-2.1	-4.6	-0.9	-0.8	-0.3	-0.7	-0.3	6	5.4	4.3	4.9	3.2	1.3	-0.7	-2.4	-2.1	1.8	-1.3	0.6	0.1	3.8	0	-2.5	0.3	1.5	-2.1	-1.2	0.7	0.4	-0.6	-1.4	-2.5	1.8	3.7	0	0	0	49.5	0	53.5	0	6.5	55	8.5	0	0	0	10	36.5	2.5	4.5	1.5	0.5	4	0	0	54	18	0	0	0	0	0	0	0	0	0	0	0	0	0	0	0	10.5	0	0	0	0	2	0	21.5	32	2.5	0	0	5	0.5	0	0	0	0	0	0	0	0	0	2.5	22	12	6	0.5	4.5	0	0	0	0	35	0.5	0	4.5	0	0	36.5	4.5	0	13	42	1.5	0	1.5	0	13.5	0	0	0	0	0	0.5	93	0	0	0	0	0	1	0.5	0	0	0	0	0	0	0	0	0	32.5	1.5	0	0	0	0	17	0	0	0	0	24.5	0	0	0	0	0	0	0	0	5.5	0	0	0	0	23	0	3	0.5	7	0	31.5	0	0	0	0	0	3.5	0	0	27	0	0	0	0	0	0	0	8.5	0.5	0	0	0.5	8.5	9.5	0.5	0	0	1.5	26	0	6.5	0	0	0	6	12.5	0	0	0	0	0	12.5	0	30	0	0	0	0.5	0	0	0	0	0	0	0	0	0	0	31.5	0	0	0	0	0	0	13	22	0	0	0	5	0	0.5	0	0	0	5.5	3	0	8.5	0	12.5	0	0	0	0	0	11	4	0	3	0	0	28.5	0	0	0	2	0.5	2.5	0	4.5	3.5	0	18.9	20.6	22	25.3	21.6	24.5	23.5	24.6	25.9	23.6	21	22.6	22.7	25.8	30.3	30.3	30.5	30.3	29.2	29.3	29	27.5	27.7	24.9	25	25.7	27.2	27.1	25	27.5	29.2	29.5	27.9	27.6	27.2	27.2	26.7	27.8	28.5	29.6	24.6	21.2	23.1	26	28	27.4	30	29.7	29.9	28.8	28.8	27.1	26.3	24.1	26.3	27.1	26.3	25.9	25.5	25.6	25.8	25.1	27.4	30.3	29.4	26.6	26.1	26.2	27.2	25.5	25.7	25.6	27.4	26.6	26.1	24.8	20.8	22.2	25.1	25.4	25.3	27.5	27.6	27.2	21.3	19.3	18.5	19.8	16.3	16	16.2	17.4	17.5	18.4	20	19.1	17	17.5	17.6	15.5	16.4	14.1	14.2	14.8	15.3	14.5	10.3	10.2	12.6	12.2	13.9	16.8	16.2	8	11.4	12.5	12.8	15.6	8.7	10.2	12.3	13.3	15.2	10.7	10.3	9.3	8.9	8.1	7.2	8.2	11.6	14.5	10.4	11.1	9.5	8.3	11.6	10.2	9.2	7.9	8	7.5	10.6	7.3	6.8	7.9	6.8	8.5	8.9	5.1	5.2	9.9	6	6.2	8.3	8.2	6	5.2	6.9	8	6.3	5.9	5.7	6.2	5.2	5.8	5.9	5.8	5.3	4.9	9.4	7.5	8.5	7.3	3.8	5.6	6.1	7.9	5	5.2	5.2	4.2	4	5.9	8.5	9.8	4.9	4.2	5.4	5.1	3.6	4.1	5.2	5.6	5.7	6	5.2	4.1	4.5	6.1	6.7	4.7	4.7	4.9	3.8	5.3	4.8	5.3	7.3	5.5	6.4	5.1	4.6	4.8	5.4	5.6	5.2	4.4	5.9	9.5	4.4	7.5	4.8	7.3	6.1	3.8	3.7	4.9	4.9	3.9	5.5	5.5	6.1	3.4	3.4	6.8	3.5	4.6	4.7	5.2	4.9	4.6	3.3	4.3	7	5	8.52	10.89	9.49	1.79	12.82	2.75	10.92	8.81	2.36	7.33	10.87	11.61	11.92	7.22	3.11	4.73	5.78	8.61	9.94	12.16	14.41	17.42	4.74	1.86	3.78	9.33	13.09	15.33	19.16	18.72	17.54	14.41	15.26	13.39	14.03	14.74	15.24	14.87	13.44	7.54	17.34	15.94	15.36	12.69	8.5	12.19	7.14	4.11	8.79	13.14	13.14	8.14	10.2	14.59	13.29	12.49	14.22	14.39	15.25	15.15	14.49	14.49	9.96	9.99	9.29	9.26	8.93	7.41	9.51	14.09	12.76	12.64	5.62	7.21	9.14	8.03	13.82	14.3	7.53	7.82	11.2	8.78	5.03	5.24	11.33	11.08	12.43	4.61	12.31	14.2	12.06	11.21	11.63	9.69	6.6	8.15	10.75	12.52	12.78	12.59	9.4	11.23	10.21	10.69	9.26	10.68	12.09	11.77	9.37	11.18	9.19	3.58	4.44	12	7.73	8.53	8.63	2.58	8.68	7.41	6.35	7.08	2.41	7.72	5.69	7	6.37	5.74	7.58	6.49	5.67	4.15	4.29	3.88	6.8	8	2.71	5.89	4.01	3.66	1.48	4.62	1.6	6.18	4.76	5.23	5.81	4.54	4.76	8.03	5.75	2.38	4.95	3.55	3.03	4.24	4.65	3.28	3.33	2.37	3.18	3.39	3.21	1.76	1.66	0.77	1.11	1.57	2.72	3.64	0.76	4.7	2.75	3.43	4.45	2.03	2.38	2.33	4.61	1.96	1.86	3.17	3.01	1.21	2.45	1.37	3.82	3.76	3.32	1.71	3.11	2.33	2.43	2.76	3.46	2.25	2.93	3.75	3.46	3.38	2.78	3.72	3.43	3.41	3.21	2.01	3.62	2.95	2.65	4.11	3.15	2.86	1.51	1.53	1.76	2.71	3.77	4.45	3.52	2.53	6.25	1.92	5.36	2.25	2.56	2.91	3.41	2.84	3.23	3.47	2.69	3.47	2.68	3.71	3.91	1.16	5.04	2.56	2.61	2.76	2.95	2.26	3.76	3.72	3.09	6.87	68.9	65.4	69.9	93.4	62.8	89.9	68.3	73.6	91.6	76.3	65.9	66.1	65.6	78.1	90.7	86.5	84.1	77.9	74.6	70.7	66.8	61.2	85.4	93	86.9	73.4	67.5	63.9	56.6	59.5	62.5	67.2	64.6	67.3	66	64.8	63.7	65.1	67.9	79.7	58.7	57.1	60.1	67.2	76.7	69.2	80.8	87.8	77.3	68.7	68.7	76.9	72.1	62.3	66.4	68.4	64.9	64.3	62.6	62.8	64	63.4	73.3	75.2	76	74.2	74.5	77.9	74.1	64.4	66.8	66.9	83	78.7	74.1	75.6	60.1	60.8	76.9	76.5	69.3	75.8	84.6	83.9	65.3	63.5	59.8	81.1	57	53	57.3	60.8	60.1	65.5	75.2	70.1	61.3	58.3	57.9	55.2	63.6	55.7	58.2	58.1	62.3	57.6	46	46.4	57.3	52.2	60.2	82.4	78.5	40	59.6	59.4	59.7	85.8	50	57.9	65.9	65.3	86.3	58.1	64.4	57.1	58.3	58.5	48.7	55.8	67.2	77.7	70.8	74.1	58.3	50.9	81.1	63.4	69.6	68.4	84.4	61.9	86.9	54.2	58.8	60.2	53.9	65.2	65.2	38.9	47.5	80.6	54.8	63.6	73.3	65.9	56.3	61.3	67.5	77.2	66.4	63.5	64	77.9	75.8	88.3	84.2	78.7	66.1	57.4	92.5	61.5	75.6	68	46.1	73.4	71.9	77.2	52	72.6	73.7	57	57.1	83	77.6	87.7	56.2	52.7	61.9	74.9	53.6	63.8	68.1	67	62.2	72.7	63.9	52.2	56.5	64.3	70.7	55.8	57.8	59	54.2	72.5	57	64.3	73.4	57.2	67	64.1	75.3	75.8	75.4	67.4	58	49.7	62.7	78.9	41.3	79.7	47.3	76.5	70.4	56.6	52.1	63.3	60.3	53	67.2	61.3	69.4	47.8	46.5	85.4	41	64.3	64.3	65.3	62.4	67.1	46.8	53.6	69.4	42.1	49	47	51	79	39	75	45	64	78	51	48	46	48	55	80	70	66	60	54	48	48	41	55	89	70	55	47	45	35	42	40	54	45	52	44	49	48	46	52	52	32	39	40	50	57	51	66	74	60	48	45	53	55	36	48	46	49	46	43	48	47	45	58	52	53	48	47	63	51	44	48	44	72	66	56	53	34	37	57	55	53	56	63	65	44	41	36	62	35	30	27	46	37	44	56	48	40	37	38	33	46	36	37	31	44	30	31	29	41	25	44	63	60	19	41	36	31	56	31	33	43	44	60	34	43	32	32	41	32	35	52	55	43	57	30	34	63	30	44	37	61	33	63	40	36	40	27	47	37	22	19	52	41	42	50	41	32	40	44	47	52	35	44	38	47	68	63	55	35	22	82	39	57	47	31	51	48	43	39	42	51	41	35	67	50	67	33	36	40	45	35	41	43	47	37	53	32	31	34	47	39	36	40	33	32	50	38	38	49	40	43	36	48	46	54	43	37	16	36	50	28	48	28	44	51	32	34	37	37	30	41	36	51	34	20	48	30	37	36	37	37	44	28	26	36	19	1.61	2.05	1.54	1.32	2.05	1.24	1.68	2.12	1.24	2.78	3.07	1.83	1.98	2.71	3.15	1.17	1.1	2.2	2.63	1.61	1.46	2.41	1.83	2.05	1.17	1.24	1.61	1.9	1.9	1.76	1.68	1.9	2.2	1.98	2.34	1.76	2.12	2.05	2.2	1.32	2.49	2.49	1.83	1.83	1.24	1.68	1.61	1.17	2.41	1.83	1.83	1.54	1.68	1.76	1.98	2.2	1.83	1.9	1.76	1.83	2.12	2.63	1.68	1.54	1.68	1.54	1.76	1.32	1.17	1.61	1.46	1.9	1.17	1.54	1.98	1.61	1.61	1.46	1.54	1.54	1.98	4.32	3.15	1.32	2.12	1.9	1.39	1.98	2.49	1.68	1.39	1.68	1.76	1.17	3.15	2.27	1.98	1.9	2.71	2.27	1.46	2.49	1.54	1.46	1.61	1.9	3.44	1.98	1.17	1.83	1.54	1.1	1.9	3.73	1.1	1.83	1.76	1.98	2.27	1.02	1.24	1.17	1.24	3.22	1.54	1.83	2.12	2.2	2.27	1.39	1.17	1.46	1.61	1.17	2.2	1.98	1.32	2.12	1.24	2.27	1.46	1.39	1.61	2.71	1.02	2.12	1.68	0.95	2.12	3.15	0.95	1.83	2.49	1.02	1.17	1.83	3.07	1.32	1.1	3.07	1.9	2.34	1.46	3	2.05	2.12	1.17	1.68	1.61	1.02	1.39	3	1.1	2.49	2.56	1.1	1.24	2.05	2.63	2.27	1.17	3.22	2.12	1.24	1.32	1.61	3.51	1.39	1.54	2.34	2.63	1.24	1.9	1.61	1.98	1.61	1.9	2.41	1.02	1.24	2.2	2.93	1.54	2.56	2.93	1.1	2.49	1.1	2.05	1.83	1.39	3.73	3.8	1.32	2.56	1.68	2.63	0.88	0.95	1.54	2.85	1.39	3	1.98	1.68	3.15	2.41	1.61	3.51	1.39	2.05	1.54	1.9	3.37	1.46	1.61	3.59	2.12	2.34	2.2	2.12	2.71	2.85	1.39	1.98	2.49	3.95	5.27	3.95	3.37	4.61	2.85	4.68	4.54	4.68	7.24	5.27	5.49	4.17	4.9	5.93	3.29	2.78	4.76	4.83	4.68	3.51	5.56	3.37	3.59	2.56	2.63	3.29	4.39	4.39	3.66	4.68	4.9	4.61	5.05	5.34	4.39	5.56	5.12	4.98	4.83	5.71	5.05	4.24	4.17	3.88	3.59	5.41	4.46	5.19	3.15	6	6.22	4.68	4.17	4.32	4.68	4.1	4.02	3.95	4.24	4.76	5.41	3.22	4.1	4.83	4.9	5.49	3.59	2.56	4.24	3.15	5.12	3.44	3.22	3.88	3.51	3.95	2.71	6.07	5.05	5.19	8.34	6.44	3.37	4.32	4.39	3.44	4.46	5.63	4.39	3.44	3.88	4.46	2.27	8.49	5.49	4.61	4.1	5.41	5.12	4.02	5.34	3.73	2.93	3.66	4.17	5.78	4.17	2.49	5.19	3.51	2.34	3.88	6.88	3.15	4.98	4.68	4.9	4.83	3	3.37	3.22	3.88	6.29	4.68	3.73	5.41	5.56	5.05	3.37	2.27	3.44	4.68	3.44	6.37	3.95	2.78	5.63	5.49	6.29	4.1	3.51	4.1	5.19	3.15	5.41	3.8	1.98	4.61	6.22	2.85	7.32	5.05	2.2	2.63	4.32	6	2.85	2.41	8.27	3.29	7.02	3.07	8.12	7.32	4.39	2.49	3.95	3.88	2.27	2.85	6.15	2.85	5.05	5.12	3.73	3.59	6.22	6.44	4.39	2.34	6.29	5.63	3	2.93	4.46	6.66	3.37	5.27	5.56	5.41	2.63	4.54	4.54	6.22	5.19	4.61	5.05	2.49	3.59	5.71	5.41	3.59	6.37	6.37	3.44	6.66	2.49	5.19	4.32	3.51	9.29	7.68	3.8	5.27	4.02	6.88	2.27	2.05	4.61	5.34	4.61	5.19	5.56	4.68	6.37	6.51	5.63	8.12	3.07	6.29	3.51	4.9	5.71	3.15	4.46	5.85	6	5.27	5.34	5.93	6.22	7.02	3	5.27	5.41	2.5	13.4	2.3	0.3	12.1	0	9	0	0	4.6	11.1	10.6	12.6	2.5	0.1	0	0.4	2.1	2.6	8.7	11.7	11.8	0	0	0	4.3	7.1	5.5	12.4	11.9	11.6	6.8	9.4	11.5	9.7	7.4	11	11	7.9	5.8	13.1	12.3	9.6	6	2.1	9.2	1.2	0.1	1.4	8.2	10.4	6.3	7.3	12.2	7.7	6.1	8.9	11.2	12.1	10.4	9.4	6.6	0.2	7	3.1	6.6	6.8	0.8	6	9.9	4.3	11.8	0.6	2.3	4.3	2.7	12	11.6	2.3	6.9	7.8	2.1	0.3	0.7	7.2	8.8	6.3	1.9	9.7	10.2	11.3	11.2	11.5	1.4	0.5	2	8	8.6	9.8	9.8	1.1	10.8	7.8	10.1	2.6	6.4	9.7	7.5	3.7	10.7	9.9	0	0	10.7	10.2	10.3	9.6	0	10.4	8	10	7.8	0	10.4	5.6	8.7	4.9	4.1	5.2	8.8	1.7	1.5	5.1	0.4	4.8	9.1	0	8.5	6.2	8.3	1.7	9.8	0	5.9	8	4.6	9.1	3.8	1.5	7.5	9.8	0	8.3	4.2	2.4	5.3	8	0.9	9.5	3.9	4.3	4.3	5.3	6.6	5	3.4	5.9	8.8	9.5	7.3	0	8.7	0.5	1.7	8.7	2.8	1.8	2.2	5.7	4.1	4.1	7.4	9.4	0	6.2	0	4.6	5.9	4.9	0.7	8.5	9.2	6	9.2	7.1	3.9	6	9.6	8.2	6	0.4	6.6	9.2	7.2	8	3.2	6.5	2.1	2.6	2.9	7.3	6.8	2.3	9.4	5.5	9.6	9.3	9.3	4	0.3	9.9	0	6.1	3.9	1.2	6.7	9	7.8	8.5	3	2.9	5.4	2.3	8.7	4.6	0	0	4.8	9	7.8	6.9	6	10	9.2	4.7	9.6	159.9	344.9	156.4	122.3	322.5	56.6	269.6	56.5	56.5	194.6	304.6	296	329.6	158.4	117.6	56	122.4	150.9	159.2	262.1	312.5	313.9	55.3	55.2	55.1	186.2	233.1	205.8	321.6	312.8	307.4	226.4	269.6	304.4	273.8	234.9	294.7	294.2	241.9	206.4	327.7	313.8	268.3	207.9	142.7	260	127	108.4	129.4	241.1	276.7	208.7	224.5	304.1	229.8	203	248	284.7	298.5	270.1	253.1	207.1	103.3	212.1	148.8	204.2	206.6	110.3	192.3	253.3	163.9	281.3	104.4	130.4	161	135.3	278.9	271.6	127	197	209.9	121.9	93.8	99.3	196.8	219.8	181.3	114.6	229.9	236.1	251	248.3	251.3	103	89.2	110.2	195.6	203.1	218.9	217.6	93.7	229.1	185.8	216.6	111.6	163.1	207.1	175.8	123.3	216.6	204.5	34.5	34.2	211	203	203	192.5	32.7	200.1	168.2	192.4	163.4	31.3	193.4	132.7	169.8	122.2	111.6	124	166.3	80.5	77.5	119.2	63.3	114	163	27.6	153.9	126.7	149.6	74.4	164.4	26.3	119.2	141.6	103.5	151.8	93.5	68.1	132	155.9	24.6	138.4	94.4	75	105	132.6	58.3	146.9	88.6	92.4	92	101.9	114.7	98.2	81.7	106.7	135.6	142.4	120	22.5	133.6	51.4	63.4	133.2	74.3	64.3	68.2	103.2	87.3	87.3	120.4	140.6	22.5	108.9	22.6	93.3	106.4	96.5	54.3	133.6	141.1	108.9	142.1	121	88.6	110.7	148.5	134.6	112.2	54	119.7	147.9	127.4	136.6	85.8	122	75	81	84.8	133.9	129.2	79.9	160.1	117.2	164.5	162.2	163.3	103.3	61.1	173.8	28.4	131.3	106.1	74.6	141.5	170.4	157	166.8	100.1	99.7	131.7	93.8	175.5	124.6	32.3	32.5	130.1	185.8	171.4	160.7	150	204.4	195.1	135.7	203.2	4.022	7.925	4.133	2.217	7.94	1.35	6.427	2.802	1.29	5.082	7.979	7.09	7.881	4.428	2.931	1.658	2.892	4.386	5.016	6.642	7.801	9.127	1.851	1.302	1.472	4.441	6.15	6.248	8.916	8.617	8.337	6.523	7.682	7.837	7.644	6.533	8.036	7.939	6.845	4.676	9.281	8.649	7.149	5.731	3.6	6.509	3.356	2.378	4.078	6.455	7.121	4.795	5.471	7.571	6.289	5.86	6.63	7.368	7.6	7.132	6.979	6.583	3.383	5.202	4.038	4.807	4.912	2.855	4.395	6.39	4.566	6.899	2.418	3.223	4.269	3.433	6.535	6.392	3.172	4.311	5.375	4.736	2.801	2.293	5.168	5.243	4.458	2.503	6.031	5.7	5.259	5.374	5.551	2.812	3.108	3.307	4.72	5.086	6.047	5.572	2.83	5.579	4.013	4.41	3.066	4.106	6.359	4.523	2.826	4.68	3.926	1.001	1.447	6.66	3.168	3.893	3.734	0.987	4.161	2.618	2.852	2.656	0.757	4.421	2.264	3.034	2.688	2.496	3.153	2.524	1.634	1.427	1.784	1.17	2.679	3.176	0.798	2.636	1.534	2.014	0.689	1.933	0.569	2.824	1.582	2.073	2.245	1.236	1.741	3.889	1.737	0.815	2.358	1.053	0.906	1.569	2.502	1.036	1.226	1.287	1.263	1.508	1.135	1.13	0.827	0.439	0.496	0.84	1.195	1.094	0.251	2.327	0.708	1.415	2.197	0.616	0.719	0.895	2.111	0.937	0.625	1.919	1.495	0.391	0.864	0.449	2.223	1.279	1.168	0.816	1.761	0.982	1.097	1.237	1.495	0.885	1.286	1.988	1.175	1.156	1.16	2.095	1.494	1.846	2.02	0.731	1.901	0.943	1.176	1.611	1.353	2.137	1.216	1.033	1.214	1.562	2.328	1.608	1.179	0.967	3.531	0.682	3.049	1.27	1.147	2.197	2.274	1.655	2.659	1.473	1.482	1.706	1.409	2.99	1.799	0.56	3.1	1.69	2.161	2.087	2.061	1.917	3.046	2.228	1.942	4.02	14.3383672	14.33238695	14.32561095	14.31804476	14.30969452	14.30056692	14.29066922	14.28000918	14.26859511	14.25643575	14.24354035	14.22991859	14.21558054	14.20053669	14.18479788	14.16837529	14.15128041	14.13352503	14.11512119	14.09608115	14.07641741	14.05614261	14.03526959	14.01381129	13.99178076	13.96919113	13.94605561	13.92238741	13.89819978	13.87350595	13.84831913	13.82265246	13.79651903	13.76993186	13.74290383	13.71544773	13.68757622	13.6593018	13.63063682	13.60159346	13.57218372	13.5424194	13.51231211	13.48187326	13.45111404	13.42004541	13.38867811	13.35702268	13.32508938	13.29288828	13.26042919	13.22772168	13.1947751	13.16159856	13.12820092	13.09459082	13.06077667	13.02676666	12.99256872	12.95819061	12.92363983	12.88892371	12.85404934	12.81902363	12.78385329	12.74854485	12.71310467	12.67753892	12.64185361	12.6060546	12.5701476	12.53413818	12.49803179	12.46183374	12.42554924	12.38918339	12.3527412	12.3162276	12.27964742	12.24300547	12.20630646	12.16955509	12.13275599	12.0959138	12.05903312	12.02211856	11.98517474	11.94820628	11.91121783	11.8742141	11.83719983	11.80017981	11.76315892	11.72614211	11.68913442	11.652141	11.6151671	11.5782181	11.5412995	11.50441697	11.46757631	11.43078348	11.39404463	11.35736609	11.32075437	11.2842162	11.2477585	11.21138842	11.17511336	11.13894092	11.10287898	11.06693565	11.03111932	10.99543862	10.9599025	10.92452014	10.88930104	10.85425499	10.81939207	10.78472265	10.75025743	10.71600739	10.68198382	10.64819834	10.61466286	10.58138961	10.5483911	10.51568018	10.48326996	10.45117388	10.41940565	10.38797925	10.35690896	10.3262093	10.29589505	10.26598121	10.23648304	10.20741598	10.17879567	10.15063794	10.12295876	10.09577423	10.06910057	10.04295411	10.0173512	9.992308279	9.967841753	9.943968033	9.920703478	9.898064367	9.876066868	9.854727006	9.83406063	9.814083376	9.794810632	9.776257507	9.758438791	9.741368919	9.72506194	9.709531475	9.694790685	9.680852236	9.667728265	9.655430344	9.643969451	9.633355936	9.623599494	9.614709133	9.60669315	9.599559104	9.593313797	9.587963249	9.58351268	9.579966496	9.577328275	9.575600753	9.574785819	9.574884505	9.575896988	9.577822585	9.580659757	9.584406115	9.589058424	9.594612618	9.601063808	9.608406303	9.616633621	9.625738515	9.635712991	9.646548333	9.658235132	9.67076331	9.684122149	9.698300326	9.713285943	9.729066556	9.745629215	9.762960497	9.781046537	9.79987307	9.819425461	9.839688746	9.860647662	9.882286688	9.904590077	9.927541891	9.951126033	9.975326286	10.00012634	10.02550981	10.05146032	10.07796144	10.1049968	10.13255009	10.16060504	10.18914552	10.21815551	10.24761912	10.27752066	10.30784459	10.3385756	10.36969856	10.4011986	10.43306109	10.46527163	10.49781613	10.53068071	10.56385184	10.59731622	10.63106087	10.66507311	10.69934054	10.73385108	10.76859295	10.80355465	10.83872502	10.87409316	10.90964851	10.94538077	10.98127994	11.01733631	11.05354046	11.08988324	11.12635575	11.16294937	11.19965575
58432	F10	F10	2012	V315	32.1	38	29.2	44.8	45	121	75_10_1	2_3.2_4.8	22.6	24.9	24.9	22.4	26.4	22.5	26.4	25.9	23.1	24.6	25.1	26.3	26.5	25.7	25.9	26.7	27.3	28.5	28.6	29.6	30.4	31	25.4	22.2	23.4	26.7	29.1	30	30.7	31.5	31.7	30.6	30.3	29.4	29.5	29.8	29.8	30.1	29.8	27.7	29.8	27.7	28.3	28.4	27.4	28.8	27.7	26.1	28.4	29.8	29.8	26.8	27.4	28.4	28.8	28.8	29.2	29.1	29.3	29.3	29.1	28.8	27.8	29.1	28.4	27.1	26.7	26	27.5	28.8	28.3	28.2	25.7	26.1	26.8	25.6	26.5	27.4	25.5	25.8	27.4	27.3	25.5	25.4	25.5	24.3	24.6	20.7	23.3	24.2	23.1	23.3	23.6	23	22.1	22.5	22.8	24.1	24.3	23	21.6	21.3	20.7	21.4	20.8	21.2	19.3	19	19	20	19.8	17.8	18	17.5	16.8	18.3	18.6	16	15.3	15.5	16.4	17.8	15.5	16.2	14	14.3	13.3	11.8	12.8	12.7	15.2	16.4	12.7	13	14.3	14.3	12.3	14.1	11.1	9.1	6.2	9.8	9.9	11.4	9.1	11	10.4	10.9	11.6	11	8.3	10	8.3	6.6	8.8	10.2	7.9	4.6	7.3	7.5	6.2	5.9	5.3	3.7	1.6	1	1.9	2.6	3.8	4.7	7.2	9.9	8.7	8	4.2	3.1	4.6	7.3	6.4	2.2	2	2.6	1.9	2.1	8.3	8.6	5	3.7	5	1.5	1.3	0.7	3.1	4.4	5.7	4.2	4	3.5	3.7	6.2	6.2	4.5	4	4.3	1.9	2.5	4.5	4.2	6.9	6.4	6.3	3.7	0	0.5	2.2	4.3	5.4	5.2	6.1	9.7	7.9	6.1	7.2	6.3	4.9	1.3	2.1	3.3	4	2.6	4.1	5.4	5.1	2.1	2.5	3.7	4.7	2.2	2.5	3.7	3.5	1.6	2	3.8	7.1	9.5	28.2	31.4	29.3	23.7	32.7	25.1	31.5	28.3	25	29.6	30.2	31.6	31.3	29.3	28.2	30.3	30.7	33.2	32.8	34.9	35.8	36.7	30.1	23.2	26.6	31	34.6	34.5	37.1	37.1	36.8	35	35	34	35.1	33.8	35.4	35.8	34.4	34.8	36.6	33.2	33.9	33.2	32.5	34.5	31.6	29.2	32.5	34.6	36	34	32.4	33.2	33	33.4	34.1	33.5	33.8	33.7	33.8	33.7	31.6	34.5	33.6	32.8	32.4	29	32.4	34.5	32	33.8	27.6	29.1	31.8	30	33.1	33.5	31.3	31.3	31.9	31.3	28.3	28.3	30.7	29.7	29.3	24.1	28.9	30.5	29.6	29	30.4	27.7	26	26.7	28.3	30.2	30.4	28.1	26	27.5	26.6	26.9	24.9	26.9	23.8	25.7	23.7	28.1	25.6	20.4	20.5	22	23.3	25.2	24.3	20.4	20.3	21.9	23.9	23.1	17.6	21.1	20.1	19.5	19.4	15.8	17	18.5	19.1	20.4	18.4	16.7	19.7	19.9	13.7	18.8	16.6	14.6	9.6	16.5	13	15.1	14.4	14.9	14.9	15.5	15.9	15.6	14.2	14	11.4	11.6	13.9	16.1	12.2	6.6	13.3	12.5	9.4	9.4	9.8	10.6	6.6	4.2	6.1	7.6	10	11.3	10.3	13.8	12.2	12.5	7.9	8.4	7.6	12.6	10.2	6.4	4.9	5.5	7.4	4.6	13.3	10.3	8.2	7.8	10.1	4.4	4.7	5.9	8.8	10	11.3	9.3	8.6	8.1	9.5	11.9	8.4	7.1	8.9	8	5.2	7.3	9	9.1	12.2	10.1	12.4	7.9	3.5	5.8	6.3	10.2	11.4	12.4	10.8	13.4	11.1	9.5	11.4	11.3	9.9	3.5	7.2	8.9	7.9	6.9	8.5	11.7	8.8	4.7	7	7.8	6.6	8.4	7	8.5	8	4.8	7.1	10.1	14.7	16.2	18.9	19.1	22.1	21.5	20.1	20.4	20.6	22.2	21.5	21.5	20.9	22.7	22.1	23.9	24.6	24.4	24.8	25.7	26.4	25.5	25.8	25.5	23.1	21.6	21.2	23.4	23.9	25.4	24.3	26.2	27.6	27.6	27.3	26.5	25.2	26.9	26.5	26.1	26.2	24.4	24.7	22.7	24.4	25.3	25.1	24.3	25	23.8	24.9	26.2	26.3	23.9	23.9	24.1	24.9	25.5	26	25.3	24.9	25.6	25.6	25.4	26.6	25.4	25.9	24.5	23.2	24.2	24.1	24	25	23.2	23.3	23.8	23.7	23.3	20.7	21.2	22.2	22.4	23.1	24.8	23.5	23.7	21.6	20.7	20.1	18.2	17.4	18.5	16.9	17.7	17.8	18.7	20	19.7	17.1	18.4	19	18.1	18.1	16.4	15.5	16	17.7	17.3	15.4	11.9	13.8	12.5	14.1	16.8	15.2	12.4	10.8	11.8	11.1	12.8	10	10.6	9.6	12.5	14.5	11.7	8.9	10	9.3	7.8	9.4	6.2	11.1	12.3	9.2	10.3	10.6	10	10.5	9	6	5.4	3.9	3.7	7.8	7.3	3.4	7	6.2	8.1	8.3	6.7	2	6.9	4	1.4	3.5	4.9	4.3	1	0.4	3.5	3.1	3.5	2.3	0.1	-0.7	-1.2	-2	-1.2	-1	-1.5	3.8	5.8	4.7	4.5	1.4	-2	0.3	3.4	1.5	-1	-2.2	0	-2.7	-1.7	2.8	7.8	1.8	1.3	-0.3	-1.4	-2	-3.9	-2.2	-1.1	1.5	0.9	0.8	-0.1	-1.9	-0.4	4	1.9	-1.2	1.2	-0.6	-1.7	0.6	-2	3.5	2.3	0.5	-0.2	-2.1	-4.6	-0.9	-0.8	-0.3	-0.7	-0.3	6	5.4	4.3	4.9	3.2	1.3	-0.7	-2.4	-2.1	1.8	-1.3	0.6	0.1	3.8	0	-2.5	0.3	1.5	-2.1	-1.2	0.7	0.4	-0.6	-1.4	-2.5	1.8	3.7	0	0	0	49.5	0	53.5	0	6.5	55	8.5	0	0	0	10	36.5	2.5	4.5	1.5	0.5	4	0	0	54	18	0	0	0	0	0	0	0	0	0	0	0	0	0	0	0	10.5	0	0	0	0	2	0	21.5	32	2.5	0	0	5	0.5	0	0	0	0	0	0	0	0	0	2.5	22	12	6	0.5	4.5	0	0	0	0	35	0.5	0	4.5	0	0	36.5	4.5	0	13	42	1.5	0	1.5	0	13.5	0	0	0	0	0	0.5	93	0	0	0	0	0	1	0.5	0	0	0	0	0	0	0	0	0	32.5	1.5	0	0	0	0	17	0	0	0	0	24.5	0	0	0	0	0	0	0	0	5.5	0	0	0	0	23	0	3	0.5	7	0	31.5	0	0	0	0	0	3.5	0	0	27	0	0	0	0	0	0	0	8.5	0.5	0	0	0.5	8.5	9.5	0.5	0	0	1.5	26	0	6.5	0	0	0	6	12.5	0	0	0	0	0	12.5	0	30	0	0	0	0.5	0	0	0	0	0	0	0	0	0	0	31.5	0	0	0	0	0	0	13	22	0	0	0	5	0	0.5	0	0	0	5.5	3	0	8.5	0	12.5	0	0	0	0	0	11	4	0	3	0	0	28.5	0	0	0	2	0.5	2.5	0	4.5	3.5	0	18.9	20.6	22	25.3	21.6	24.5	23.5	24.6	25.9	23.6	21	22.6	22.7	25.8	30.3	30.3	30.5	30.3	29.2	29.3	29	27.5	27.7	24.9	25	25.7	27.2	27.1	25	27.5	29.2	29.5	27.9	27.6	27.2	27.2	26.7	27.8	28.5	29.6	24.6	21.2	23.1	26	28	27.4	30	29.7	29.9	28.8	28.8	27.1	26.3	24.1	26.3	27.1	26.3	25.9	25.5	25.6	25.8	25.1	27.4	30.3	29.4	26.6	26.1	26.2	27.2	25.5	25.7	25.6	27.4	26.6	26.1	24.8	20.8	22.2	25.1	25.4	25.3	27.5	27.6	27.2	21.3	19.3	18.5	19.8	16.3	16	16.2	17.4	17.5	18.4	20	19.1	17	17.5	17.6	15.5	16.4	14.1	14.2	14.8	15.3	14.5	10.3	10.2	12.6	12.2	13.9	16.8	16.2	8	11.4	12.5	12.8	15.6	8.7	10.2	12.3	13.3	15.2	10.7	10.3	9.3	8.9	8.1	7.2	8.2	11.6	14.5	10.4	11.1	9.5	8.3	11.6	10.2	9.2	7.9	8	7.5	10.6	7.3	6.8	7.9	6.8	8.5	8.9	5.1	5.2	9.9	6	6.2	8.3	8.2	6	5.2	6.9	8	6.3	5.9	5.7	6.2	5.2	5.8	5.9	5.8	5.3	4.9	9.4	7.5	8.5	7.3	3.8	5.6	6.1	7.9	5	5.2	5.2	4.2	4	5.9	8.5	9.8	4.9	4.2	5.4	5.1	3.6	4.1	5.2	5.6	5.7	6	5.2	4.1	4.5	6.1	6.7	4.7	4.7	4.9	3.8	5.3	4.8	5.3	7.3	5.5	6.4	5.1	4.6	4.8	5.4	5.6	5.2	4.4	5.9	9.5	4.4	7.5	4.8	7.3	6.1	3.8	3.7	4.9	4.9	3.9	5.5	5.5	6.1	3.4	3.4	6.8	3.5	4.6	4.7	5.2	4.9	4.6	3.3	4.3	7	5	8.52	10.89	9.49	1.79	12.82	2.75	10.92	8.81	2.36	7.33	10.87	11.61	11.92	7.22	3.11	4.73	5.78	8.61	9.94	12.16	14.41	17.42	4.74	1.86	3.78	9.33	13.09	15.33	19.16	18.72	17.54	14.41	15.26	13.39	14.03	14.74	15.24	14.87	13.44	7.54	17.34	15.94	15.36	12.69	8.5	12.19	7.14	4.11	8.79	13.14	13.14	8.14	10.2	14.59	13.29	12.49	14.22	14.39	15.25	15.15	14.49	14.49	9.96	9.99	9.29	9.26	8.93	7.41	9.51	14.09	12.76	12.64	5.62	7.21	9.14	8.03	13.82	14.3	7.53	7.82	11.2	8.78	5.03	5.24	11.33	11.08	12.43	4.61	12.31	14.2	12.06	11.21	11.63	9.69	6.6	8.15	10.75	12.52	12.78	12.59	9.4	11.23	10.21	10.69	9.26	10.68	12.09	11.77	9.37	11.18	9.19	3.58	4.44	12	7.73	8.53	8.63	2.58	8.68	7.41	6.35	7.08	2.41	7.72	5.69	7	6.37	5.74	7.58	6.49	5.67	4.15	4.29	3.88	6.8	8	2.71	5.89	4.01	3.66	1.48	4.62	1.6	6.18	4.76	5.23	5.81	4.54	4.76	8.03	5.75	2.38	4.95	3.55	3.03	4.24	4.65	3.28	3.33	2.37	3.18	3.39	3.21	1.76	1.66	0.77	1.11	1.57	2.72	3.64	0.76	4.7	2.75	3.43	4.45	2.03	2.38	2.33	4.61	1.96	1.86	3.17	3.01	1.21	2.45	1.37	3.82	3.76	3.32	1.71	3.11	2.33	2.43	2.76	3.46	2.25	2.93	3.75	3.46	3.38	2.78	3.72	3.43	3.41	3.21	2.01	3.62	2.95	2.65	4.11	3.15	2.86	1.51	1.53	1.76	2.71	3.77	4.45	3.52	2.53	6.25	1.92	5.36	2.25	2.56	2.91	3.41	2.84	3.23	3.47	2.69	3.47	2.68	3.71	3.91	1.16	5.04	2.56	2.61	2.76	2.95	2.26	3.76	3.72	3.09	6.87	68.9	65.4	69.9	93.4	62.8	89.9	68.3	73.6	91.6	76.3	65.9	66.1	65.6	78.1	90.7	86.5	84.1	77.9	74.6	70.7	66.8	61.2	85.4	93	86.9	73.4	67.5	63.9	56.6	59.5	62.5	67.2	64.6	67.3	66	64.8	63.7	65.1	67.9	79.7	58.7	57.1	60.1	67.2	76.7	69.2	80.8	87.8	77.3	68.7	68.7	76.9	72.1	62.3	66.4	68.4	64.9	64.3	62.6	62.8	64	63.4	73.3	75.2	76	74.2	74.5	77.9	74.1	64.4	66.8	66.9	83	78.7	74.1	75.6	60.1	60.8	76.9	76.5	69.3	75.8	84.6	83.9	65.3	63.5	59.8	81.1	57	53	57.3	60.8	60.1	65.5	75.2	70.1	61.3	58.3	57.9	55.2	63.6	55.7	58.2	58.1	62.3	57.6	46	46.4	57.3	52.2	60.2	82.4	78.5	40	59.6	59.4	59.7	85.8	50	57.9	65.9	65.3	86.3	58.1	64.4	57.1	58.3	58.5	48.7	55.8	67.2	77.7	70.8	74.1	58.3	50.9	81.1	63.4	69.6	68.4	84.4	61.9	86.9	54.2	58.8	60.2	53.9	65.2	65.2	38.9	47.5	80.6	54.8	63.6	73.3	65.9	56.3	61.3	67.5	77.2	66.4	63.5	64	77.9	75.8	88.3	84.2	78.7	66.1	57.4	92.5	61.5	75.6	68	46.1	73.4	71.9	77.2	52	72.6	73.7	57	57.1	83	77.6	87.7	56.2	52.7	61.9	74.9	53.6	63.8	68.1	67	62.2	72.7	63.9	52.2	56.5	64.3	70.7	55.8	57.8	59	54.2	72.5	57	64.3	73.4	57.2	67	64.1	75.3	75.8	75.4	67.4	58	49.7	62.7	78.9	41.3	79.7	47.3	76.5	70.4	56.6	52.1	63.3	60.3	53	67.2	61.3	69.4	47.8	46.5	85.4	41	64.3	64.3	65.3	62.4	67.1	46.8	53.6	69.4	42.1	49	47	51	79	39	75	45	64	78	51	48	46	48	55	80	70	66	60	54	48	48	41	55	89	70	55	47	45	35	42	40	54	45	52	44	49	48	46	52	52	32	39	40	50	57	51	66	74	60	48	45	53	55	36	48	46	49	46	43	48	47	45	58	52	53	48	47	63	51	44	48	44	72	66	56	53	34	37	57	55	53	56	63	65	44	41	36	62	35	30	27	46	37	44	56	48	40	37	38	33	46	36	37	31	44	30	31	29	41	25	44	63	60	19	41	36	31	56	31	33	43	44	60	34	43	32	32	41	32	35	52	55	43	57	30	34	63	30	44	37	61	33	63	40	36	40	27	47	37	22	19	52	41	42	50	41	32	40	44	47	52	35	44	38	47	68	63	55	35	22	82	39	57	47	31	51	48	43	39	42	51	41	35	67	50	67	33	36	40	45	35	41	43	47	37	53	32	31	34	47	39	36	40	33	32	50	38	38	49	40	43	36	48	46	54	43	37	16	36	50	28	48	28	44	51	32	34	37	37	30	41	36	51	34	20	48	30	37	36	37	37	44	28	26	36	19	1.61	2.05	1.54	1.32	2.05	1.24	1.68	2.12	1.24	2.78	3.07	1.83	1.98	2.71	3.15	1.17	1.1	2.2	2.63	1.61	1.46	2.41	1.83	2.05	1.17	1.24	1.61	1.9	1.9	1.76	1.68	1.9	2.2	1.98	2.34	1.76	2.12	2.05	2.2	1.32	2.49	2.49	1.83	1.83	1.24	1.68	1.61	1.17	2.41	1.83	1.83	1.54	1.68	1.76	1.98	2.2	1.83	1.9	1.76	1.83	2.12	2.63	1.68	1.54	1.68	1.54	1.76	1.32	1.17	1.61	1.46	1.9	1.17	1.54	1.98	1.61	1.61	1.46	1.54	1.54	1.98	4.32	3.15	1.32	2.12	1.9	1.39	1.98	2.49	1.68	1.39	1.68	1.76	1.17	3.15	2.27	1.98	1.9	2.71	2.27	1.46	2.49	1.54	1.46	1.61	1.9	3.44	1.98	1.17	1.83	1.54	1.1	1.9	3.73	1.1	1.83	1.76	1.98	2.27	1.02	1.24	1.17	1.24	3.22	1.54	1.83	2.12	2.2	2.27	1.39	1.17	1.46	1.61	1.17	2.2	1.98	1.32	2.12	1.24	2.27	1.46	1.39	1.61	2.71	1.02	2.12	1.68	0.95	2.12	3.15	0.95	1.83	2.49	1.02	1.17	1.83	3.07	1.32	1.1	3.07	1.9	2.34	1.46	3	2.05	2.12	1.17	1.68	1.61	1.02	1.39	3	1.1	2.49	2.56	1.1	1.24	2.05	2.63	2.27	1.17	3.22	2.12	1.24	1.32	1.61	3.51	1.39	1.54	2.34	2.63	1.24	1.9	1.61	1.98	1.61	1.9	2.41	1.02	1.24	2.2	2.93	1.54	2.56	2.93	1.1	2.49	1.1	2.05	1.83	1.39	3.73	3.8	1.32	2.56	1.68	2.63	0.88	0.95	1.54	2.85	1.39	3	1.98	1.68	3.15	2.41	1.61	3.51	1.39	2.05	1.54	1.9	3.37	1.46	1.61	3.59	2.12	2.34	2.2	2.12	2.71	2.85	1.39	1.98	2.49	3.95	5.27	3.95	3.37	4.61	2.85	4.68	4.54	4.68	7.24	5.27	5.49	4.17	4.9	5.93	3.29	2.78	4.76	4.83	4.68	3.51	5.56	3.37	3.59	2.56	2.63	3.29	4.39	4.39	3.66	4.68	4.9	4.61	5.05	5.34	4.39	5.56	5.12	4.98	4.83	5.71	5.05	4.24	4.17	3.88	3.59	5.41	4.46	5.19	3.15	6	6.22	4.68	4.17	4.32	4.68	4.1	4.02	3.95	4.24	4.76	5.41	3.22	4.1	4.83	4.9	5.49	3.59	2.56	4.24	3.15	5.12	3.44	3.22	3.88	3.51	3.95	2.71	6.07	5.05	5.19	8.34	6.44	3.37	4.32	4.39	3.44	4.46	5.63	4.39	3.44	3.88	4.46	2.27	8.49	5.49	4.61	4.1	5.41	5.12	4.02	5.34	3.73	2.93	3.66	4.17	5.78	4.17	2.49	5.19	3.51	2.34	3.88	6.88	3.15	4.98	4.68	4.9	4.83	3	3.37	3.22	3.88	6.29	4.68	3.73	5.41	5.56	5.05	3.37	2.27	3.44	4.68	3.44	6.37	3.95	2.78	5.63	5.49	6.29	4.1	3.51	4.1	5.19	3.15	5.41	3.8	1.98	4.61	6.22	2.85	7.32	5.05	2.2	2.63	4.32	6	2.85	2.41	8.27	3.29	7.02	3.07	8.12	7.32	4.39	2.49	3.95	3.88	2.27	2.85	6.15	2.85	5.05	5.12	3.73	3.59	6.22	6.44	4.39	2.34	6.29	5.63	3	2.93	4.46	6.66	3.37	5.27	5.56	5.41	2.63	4.54	4.54	6.22	5.19	4.61	5.05	2.49	3.59	5.71	5.41	3.59	6.37	6.37	3.44	6.66	2.49	5.19	4.32	3.51	9.29	7.68	3.8	5.27	4.02	6.88	2.27	2.05	4.61	5.34	4.61	5.19	5.56	4.68	6.37	6.51	5.63	8.12	3.07	6.29	3.51	4.9	5.71	3.15	4.46	5.85	6	5.27	5.34	5.93	6.22	7.02	3	5.27	5.41	2.5	13.4	2.3	0.3	12.1	0	9	0	0	4.6	11.1	10.6	12.6	2.5	0.1	0	0.4	2.1	2.6	8.7	11.7	11.8	0	0	0	4.3	7.1	5.5	12.4	11.9	11.6	6.8	9.4	11.5	9.7	7.4	11	11	7.9	5.8	13.1	12.3	9.6	6	2.1	9.2	1.2	0.1	1.4	8.2	10.4	6.3	7.3	12.2	7.7	6.1	8.9	11.2	12.1	10.4	9.4	6.6	0.2	7	3.1	6.6	6.8	0.8	6	9.9	4.3	11.8	0.6	2.3	4.3	2.7	12	11.6	2.3	6.9	7.8	2.1	0.3	0.7	7.2	8.8	6.3	1.9	9.7	10.2	11.3	11.2	11.5	1.4	0.5	2	8	8.6	9.8	9.8	1.1	10.8	7.8	10.1	2.6	6.4	9.7	7.5	3.7	10.7	9.9	0	0	10.7	10.2	10.3	9.6	0	10.4	8	10	7.8	0	10.4	5.6	8.7	4.9	4.1	5.2	8.8	1.7	1.5	5.1	0.4	4.8	9.1	0	8.5	6.2	8.3	1.7	9.8	0	5.9	8	4.6	9.1	3.8	1.5	7.5	9.8	0	8.3	4.2	2.4	5.3	8	0.9	9.5	3.9	4.3	4.3	5.3	6.6	5	3.4	5.9	8.8	9.5	7.3	0	8.7	0.5	1.7	8.7	2.8	1.8	2.2	5.7	4.1	4.1	7.4	9.4	0	6.2	0	4.6	5.9	4.9	0.7	8.5	9.2	6	9.2	7.1	3.9	6	9.6	8.2	6	0.4	6.6	9.2	7.2	8	3.2	6.5	2.1	2.6	2.9	7.3	6.8	2.3	9.4	5.5	9.6	9.3	9.3	4	0.3	9.9	0	6.1	3.9	1.2	6.7	9	7.8	8.5	3	2.9	5.4	2.3	8.7	4.6	0	0	4.8	9	7.8	6.9	6	10	9.2	4.7	9.6	159.9	344.9	156.4	122.3	322.5	56.6	269.6	56.5	56.5	194.6	304.6	296	329.6	158.4	117.6	56	122.4	150.9	159.2	262.1	312.5	313.9	55.3	55.2	55.1	186.2	233.1	205.8	321.6	312.8	307.4	226.4	269.6	304.4	273.8	234.9	294.7	294.2	241.9	206.4	327.7	313.8	268.3	207.9	142.7	260	127	108.4	129.4	241.1	276.7	208.7	224.5	304.1	229.8	203	248	284.7	298.5	270.1	253.1	207.1	103.3	212.1	148.8	204.2	206.6	110.3	192.3	253.3	163.9	281.3	104.4	130.4	161	135.3	278.9	271.6	127	197	209.9	121.9	93.8	99.3	196.8	219.8	181.3	114.6	229.9	236.1	251	248.3	251.3	103	89.2	110.2	195.6	203.1	218.9	217.6	93.7	229.1	185.8	216.6	111.6	163.1	207.1	175.8	123.3	216.6	204.5	34.5	34.2	211	203	203	192.5	32.7	200.1	168.2	192.4	163.4	31.3	193.4	132.7	169.8	122.2	111.6	124	166.3	80.5	77.5	119.2	63.3	114	163	27.6	153.9	126.7	149.6	74.4	164.4	26.3	119.2	141.6	103.5	151.8	93.5	68.1	132	155.9	24.6	138.4	94.4	75	105	132.6	58.3	146.9	88.6	92.4	92	101.9	114.7	98.2	81.7	106.7	135.6	142.4	120	22.5	133.6	51.4	63.4	133.2	74.3	64.3	68.2	103.2	87.3	87.3	120.4	140.6	22.5	108.9	22.6	93.3	106.4	96.5	54.3	133.6	141.1	108.9	142.1	121	88.6	110.7	148.5	134.6	112.2	54	119.7	147.9	127.4	136.6	85.8	122	75	81	84.8	133.9	129.2	79.9	160.1	117.2	164.5	162.2	163.3	103.3	61.1	173.8	28.4	131.3	106.1	74.6	141.5	170.4	157	166.8	100.1	99.7	131.7	93.8	175.5	124.6	32.3	32.5	130.1	185.8	171.4	160.7	150	204.4	195.1	135.7	203.2	4.022	7.925	4.133	2.217	7.94	1.35	6.427	2.802	1.29	5.082	7.979	7.09	7.881	4.428	2.931	1.658	2.892	4.386	5.016	6.642	7.801	9.127	1.851	1.302	1.472	4.441	6.15	6.248	8.916	8.617	8.337	6.523	7.682	7.837	7.644	6.533	8.036	7.939	6.845	4.676	9.281	8.649	7.149	5.731	3.6	6.509	3.356	2.378	4.078	6.455	7.121	4.795	5.471	7.571	6.289	5.86	6.63	7.368	7.6	7.132	6.979	6.583	3.383	5.202	4.038	4.807	4.912	2.855	4.395	6.39	4.566	6.899	2.418	3.223	4.269	3.433	6.535	6.392	3.172	4.311	5.375	4.736	2.801	2.293	5.168	5.243	4.458	2.503	6.031	5.7	5.259	5.374	5.551	2.812	3.108	3.307	4.72	5.086	6.047	5.572	2.83	5.579	4.013	4.41	3.066	4.106	6.359	4.523	2.826	4.68	3.926	1.001	1.447	6.66	3.168	3.893	3.734	0.987	4.161	2.618	2.852	2.656	0.757	4.421	2.264	3.034	2.688	2.496	3.153	2.524	1.634	1.427	1.784	1.17	2.679	3.176	0.798	2.636	1.534	2.014	0.689	1.933	0.569	2.824	1.582	2.073	2.245	1.236	1.741	3.889	1.737	0.815	2.358	1.053	0.906	1.569	2.502	1.036	1.226	1.287	1.263	1.508	1.135	1.13	0.827	0.439	0.496	0.84	1.195	1.094	0.251	2.327	0.708	1.415	2.197	0.616	0.719	0.895	2.111	0.937	0.625	1.919	1.495	0.391	0.864	0.449	2.223	1.279	1.168	0.816	1.761	0.982	1.097	1.237	1.495	0.885	1.286	1.988	1.175	1.156	1.16	2.095	1.494	1.846	2.02	0.731	1.901	0.943	1.176	1.611	1.353	2.137	1.216	1.033	1.214	1.562	2.328	1.608	1.179	0.967	3.531	0.682	3.049	1.27	1.147	2.197	2.274	1.655	2.659	1.473	1.482	1.706	1.409	2.99	1.799	0.56	3.1	1.69	2.161	2.087	2.061	1.917	3.046	2.228	1.942	4.02	14.3383672	14.33238695	14.32561095	14.31804476	14.30969452	14.30056692	14.29066922	14.28000918	14.26859511	14.25643575	14.24354035	14.22991859	14.21558054	14.20053669	14.18479788	14.16837529	14.15128041	14.13352503	14.11512119	14.09608115	14.07641741	14.05614261	14.03526959	14.01381129	13.99178076	13.96919113	13.94605561	13.92238741	13.89819978	13.87350595	13.84831913	13.82265246	13.79651903	13.76993186	13.74290383	13.71544773	13.68757622	13.6593018	13.63063682	13.60159346	13.57218372	13.5424194	13.51231211	13.48187326	13.45111404	13.42004541	13.38867811	13.35702268	13.32508938	13.29288828	13.26042919	13.22772168	13.1947751	13.16159856	13.12820092	13.09459082	13.06077667	13.02676666	12.99256872	12.95819061	12.92363983	12.88892371	12.85404934	12.81902363	12.78385329	12.74854485	12.71310467	12.67753892	12.64185361	12.6060546	12.5701476	12.53413818	12.49803179	12.46183374	12.42554924	12.38918339	12.3527412	12.3162276	12.27964742	12.24300547	12.20630646	12.16955509	12.13275599	12.0959138	12.05903312	12.02211856	11.98517474	11.94820628	11.91121783	11.8742141	11.83719983	11.80017981	11.76315892	11.72614211	11.68913442	11.652141	11.6151671	11.5782181	11.5412995	11.50441697	11.46757631	11.43078348	11.39404463	11.35736609	11.32075437	11.2842162	11.2477585	11.21138842	11.17511336	11.13894092	11.10287898	11.06693565	11.03111932	10.99543862	10.9599025	10.92452014	10.88930104	10.85425499	10.81939207	10.78472265	10.75025743	10.71600739	10.68198382	10.64819834	10.61466286	10.58138961	10.5483911	10.51568018	10.48326996	10.45117388	10.41940565	10.38797925	10.35690896	10.3262093	10.29589505	10.26598121	10.23648304	10.20741598	10.17879567	10.15063794	10.12295876	10.09577423	10.06910057	10.04295411	10.0173512	9.992308279	9.967841753	9.943968033	9.920703478	9.898064367	9.876066868	9.854727006	9.83406063	9.814083376	9.794810632	9.776257507	9.758438791	9.741368919	9.72506194	9.709531475	9.694790685	9.680852236	9.667728265	9.655430344	9.643969451	9.633355936	9.623599494	9.614709133	9.60669315	9.599559104	9.593313797	9.587963249	9.58351268	9.579966496	9.577328275	9.575600753	9.574785819	9.574884505	9.575896988	9.577822585	9.580659757	9.584406115	9.589058424	9.594612618	9.601063808	9.608406303	9.616633621	9.625738515	9.635712991	9.646548333	9.658235132	9.67076331	9.684122149	9.698300326	9.713285943	9.729066556	9.745629215	9.762960497	9.781046537	9.79987307	9.819425461	9.839688746	9.860647662	9.882286688	9.904590077	9.927541891	9.951126033	9.975326286	10.00012634	10.02550981	10.05146032	10.07796144	10.1049968	10.13255009	10.16060504	10.18914552	10.21815551	10.24761912	10.27752066	10.30784459	10.3385756	10.36969856	10.4011986	10.43306109	10.46527163	10.49781613	10.53068071	10.56385184	10.59731622	10.63106087	10.66507311	10.69934054	10.73385108	10.76859295	10.80355465	10.83872502	10.87409316	10.90964851	10.94538077	10.98127994	11.01733631	11.05354046	11.08988324	11.12635575	11.16294937	11.19965575
58433	F10	F10	2012	V161	31.7	45	30	43.7	44	132	75_10_1	2_3.2_4.8	22.6	24.9	24.9	22.4	26.4	22.5	26.4	25.9	23.1	24.6	25.1	26.3	26.5	25.7	25.9	26.7	27.3	28.5	28.6	29.6	30.4	31	25.4	22.2	23.4	26.7	29.1	30	30.7	31.5	31.7	30.6	30.3	29.4	29.5	29.8	29.8	30.1	29.8	27.7	29.8	27.7	28.3	28.4	27.4	28.8	27.7	26.1	28.4	29.8	29.8	26.8	27.4	28.4	28.8	28.8	29.2	29.1	29.3	29.3	29.1	28.8	27.8	29.1	28.4	27.1	26.7	26	27.5	28.8	28.3	28.2	25.7	26.1	26.8	25.6	26.5	27.4	25.5	25.8	27.4	27.3	25.5	25.4	25.5	24.3	24.6	20.7	23.3	24.2	23.1	23.3	23.6	23	22.1	22.5	22.8	24.1	24.3	23	21.6	21.3	20.7	21.4	20.8	21.2	19.3	19	19	20	19.8	17.8	18	17.5	16.8	18.3	18.6	16	15.3	15.5	16.4	17.8	15.5	16.2	14	14.3	13.3	11.8	12.8	12.7	15.2	16.4	12.7	13	14.3	14.3	12.3	14.1	11.1	9.1	6.2	9.8	9.9	11.4	9.1	11	10.4	10.9	11.6	11	8.3	10	8.3	6.6	8.8	10.2	7.9	4.6	7.3	7.5	6.2	5.9	5.3	3.7	1.6	1	1.9	2.6	3.8	4.7	7.2	9.9	8.7	8	4.2	3.1	4.6	7.3	6.4	2.2	2	2.6	1.9	2.1	8.3	8.6	5	3.7	5	1.5	1.3	0.7	3.1	4.4	5.7	4.2	4	3.5	3.7	6.2	6.2	4.5	4	4.3	1.9	2.5	4.5	4.2	6.9	6.4	6.3	3.7	0	0.5	2.2	4.3	5.4	5.2	6.1	9.7	7.9	6.1	7.2	6.3	4.9	1.3	2.1	3.3	4	2.6	4.1	5.4	5.1	2.1	2.5	3.7	4.7	2.2	2.5	3.7	3.5	1.6	2	3.8	7.1	9.5	28.2	31.4	29.3	23.7	32.7	25.1	31.5	28.3	25	29.6	30.2	31.6	31.3	29.3	28.2	30.3	30.7	33.2	32.8	34.9	35.8	36.7	30.1	23.2	26.6	31	34.6	34.5	37.1	37.1	36.8	35	35	34	35.1	33.8	35.4	35.8	34.4	34.8	36.6	33.2	33.9	33.2	32.5	34.5	31.6	29.2	32.5	34.6	36	34	32.4	33.2	33	33.4	34.1	33.5	33.8	33.7	33.8	33.7	31.6	34.5	33.6	32.8	32.4	29	32.4	34.5	32	33.8	27.6	29.1	31.8	30	33.1	33.5	31.3	31.3	31.9	31.3	28.3	28.3	30.7	29.7	29.3	24.1	28.9	30.5	29.6	29	30.4	27.7	26	26.7	28.3	30.2	30.4	28.1	26	27.5	26.6	26.9	24.9	26.9	23.8	25.7	23.7	28.1	25.6	20.4	20.5	22	23.3	25.2	24.3	20.4	20.3	21.9	23.9	23.1	17.6	21.1	20.1	19.5	19.4	15.8	17	18.5	19.1	20.4	18.4	16.7	19.7	19.9	13.7	18.8	16.6	14.6	9.6	16.5	13	15.1	14.4	14.9	14.9	15.5	15.9	15.6	14.2	14	11.4	11.6	13.9	16.1	12.2	6.6	13.3	12.5	9.4	9.4	9.8	10.6	6.6	4.2	6.1	7.6	10	11.3	10.3	13.8	12.2	12.5	7.9	8.4	7.6	12.6	10.2	6.4	4.9	5.5	7.4	4.6	13.3	10.3	8.2	7.8	10.1	4.4	4.7	5.9	8.8	10	11.3	9.3	8.6	8.1	9.5	11.9	8.4	7.1	8.9	8	5.2	7.3	9	9.1	12.2	10.1	12.4	7.9	3.5	5.8	6.3	10.2	11.4	12.4	10.8	13.4	11.1	9.5	11.4	11.3	9.9	3.5	7.2	8.9	7.9	6.9	8.5	11.7	8.8	4.7	7	7.8	6.6	8.4	7	8.5	8	4.8	7.1	10.1	14.7	16.2	18.9	19.1	22.1	21.5	20.1	20.4	20.6	22.2	21.5	21.5	20.9	22.7	22.1	23.9	24.6	24.4	24.8	25.7	26.4	25.5	25.8	25.5	23.1	21.6	21.2	23.4	23.9	25.4	24.3	26.2	27.6	27.6	27.3	26.5	25.2	26.9	26.5	26.1	26.2	24.4	24.7	22.7	24.4	25.3	25.1	24.3	25	23.8	24.9	26.2	26.3	23.9	23.9	24.1	24.9	25.5	26	25.3	24.9	25.6	25.6	25.4	26.6	25.4	25.9	24.5	23.2	24.2	24.1	24	25	23.2	23.3	23.8	23.7	23.3	20.7	21.2	22.2	22.4	23.1	24.8	23.5	23.7	21.6	20.7	20.1	18.2	17.4	18.5	16.9	17.7	17.8	18.7	20	19.7	17.1	18.4	19	18.1	18.1	16.4	15.5	16	17.7	17.3	15.4	11.9	13.8	12.5	14.1	16.8	15.2	12.4	10.8	11.8	11.1	12.8	10	10.6	9.6	12.5	14.5	11.7	8.9	10	9.3	7.8	9.4	6.2	11.1	12.3	9.2	10.3	10.6	10	10.5	9	6	5.4	3.9	3.7	7.8	7.3	3.4	7	6.2	8.1	8.3	6.7	2	6.9	4	1.4	3.5	4.9	4.3	1	0.4	3.5	3.1	3.5	2.3	0.1	-0.7	-1.2	-2	-1.2	-1	-1.5	3.8	5.8	4.7	4.5	1.4	-2	0.3	3.4	1.5	-1	-2.2	0	-2.7	-1.7	2.8	7.8	1.8	1.3	-0.3	-1.4	-2	-3.9	-2.2	-1.1	1.5	0.9	0.8	-0.1	-1.9	-0.4	4	1.9	-1.2	1.2	-0.6	-1.7	0.6	-2	3.5	2.3	0.5	-0.2	-2.1	-4.6	-0.9	-0.8	-0.3	-0.7	-0.3	6	5.4	4.3	4.9	3.2	1.3	-0.7	-2.4	-2.1	1.8	-1.3	0.6	0.1	3.8	0	-2.5	0.3	1.5	-2.1	-1.2	0.7	0.4	-0.6	-1.4	-2.5	1.8	3.7	0	0	0	49.5	0	53.5	0	6.5	55	8.5	0	0	0	10	36.5	2.5	4.5	1.5	0.5	4	0	0	54	18	0	0	0	0	0	0	0	0	0	0	0	0	0	0	0	10.5	0	0	0	0	2	0	21.5	32	2.5	0	0	5	0.5	0	0	0	0	0	0	0	0	0	2.5	22	12	6	0.5	4.5	0	0	0	0	35	0.5	0	4.5	0	0	36.5	4.5	0	13	42	1.5	0	1.5	0	13.5	0	0	0	0	0	0.5	93	0	0	0	0	0	1	0.5	0	0	0	0	0	0	0	0	0	32.5	1.5	0	0	0	0	17	0	0	0	0	24.5	0	0	0	0	0	0	0	0	5.5	0	0	0	0	23	0	3	0.5	7	0	31.5	0	0	0	0	0	3.5	0	0	27	0	0	0	0	0	0	0	8.5	0.5	0	0	0.5	8.5	9.5	0.5	0	0	1.5	26	0	6.5	0	0	0	6	12.5	0	0	0	0	0	12.5	0	30	0	0	0	0.5	0	0	0	0	0	0	0	0	0	0	31.5	0	0	0	0	0	0	13	22	0	0	0	5	0	0.5	0	0	0	5.5	3	0	8.5	0	12.5	0	0	0	0	0	11	4	0	3	0	0	28.5	0	0	0	2	0.5	2.5	0	4.5	3.5	0	18.9	20.6	22	25.3	21.6	24.5	23.5	24.6	25.9	23.6	21	22.6	22.7	25.8	30.3	30.3	30.5	30.3	29.2	29.3	29	27.5	27.7	24.9	25	25.7	27.2	27.1	25	27.5	29.2	29.5	27.9	27.6	27.2	27.2	26.7	27.8	28.5	29.6	24.6	21.2	23.1	26	28	27.4	30	29.7	29.9	28.8	28.8	27.1	26.3	24.1	26.3	27.1	26.3	25.9	25.5	25.6	25.8	25.1	27.4	30.3	29.4	26.6	26.1	26.2	27.2	25.5	25.7	25.6	27.4	26.6	26.1	24.8	20.8	22.2	25.1	25.4	25.3	27.5	27.6	27.2	21.3	19.3	18.5	19.8	16.3	16	16.2	17.4	17.5	18.4	20	19.1	17	17.5	17.6	15.5	16.4	14.1	14.2	14.8	15.3	14.5	10.3	10.2	12.6	12.2	13.9	16.8	16.2	8	11.4	12.5	12.8	15.6	8.7	10.2	12.3	13.3	15.2	10.7	10.3	9.3	8.9	8.1	7.2	8.2	11.6	14.5	10.4	11.1	9.5	8.3	11.6	10.2	9.2	7.9	8	7.5	10.6	7.3	6.8	7.9	6.8	8.5	8.9	5.1	5.2	9.9	6	6.2	8.3	8.2	6	5.2	6.9	8	6.3	5.9	5.7	6.2	5.2	5.8	5.9	5.8	5.3	4.9	9.4	7.5	8.5	7.3	3.8	5.6	6.1	7.9	5	5.2	5.2	4.2	4	5.9	8.5	9.8	4.9	4.2	5.4	5.1	3.6	4.1	5.2	5.6	5.7	6	5.2	4.1	4.5	6.1	6.7	4.7	4.7	4.9	3.8	5.3	4.8	5.3	7.3	5.5	6.4	5.1	4.6	4.8	5.4	5.6	5.2	4.4	5.9	9.5	4.4	7.5	4.8	7.3	6.1	3.8	3.7	4.9	4.9	3.9	5.5	5.5	6.1	3.4	3.4	6.8	3.5	4.6	4.7	5.2	4.9	4.6	3.3	4.3	7	5	8.52	10.89	9.49	1.79	12.82	2.75	10.92	8.81	2.36	7.33	10.87	11.61	11.92	7.22	3.11	4.73	5.78	8.61	9.94	12.16	14.41	17.42	4.74	1.86	3.78	9.33	13.09	15.33	19.16	18.72	17.54	14.41	15.26	13.39	14.03	14.74	15.24	14.87	13.44	7.54	17.34	15.94	15.36	12.69	8.5	12.19	7.14	4.11	8.79	13.14	13.14	8.14	10.2	14.59	13.29	12.49	14.22	14.39	15.25	15.15	14.49	14.49	9.96	9.99	9.29	9.26	8.93	7.41	9.51	14.09	12.76	12.64	5.62	7.21	9.14	8.03	13.82	14.3	7.53	7.82	11.2	8.78	5.03	5.24	11.33	11.08	12.43	4.61	12.31	14.2	12.06	11.21	11.63	9.69	6.6	8.15	10.75	12.52	12.78	12.59	9.4	11.23	10.21	10.69	9.26	10.68	12.09	11.77	9.37	11.18	9.19	3.58	4.44	12	7.73	8.53	8.63	2.58	8.68	7.41	6.35	7.08	2.41	7.72	5.69	7	6.37	5.74	7.58	6.49	5.67	4.15	4.29	3.88	6.8	8	2.71	5.89	4.01	3.66	1.48	4.62	1.6	6.18	4.76	5.23	5.81	4.54	4.76	8.03	5.75	2.38	4.95	3.55	3.03	4.24	4.65	3.28	3.33	2.37	3.18	3.39	3.21	1.76	1.66	0.77	1.11	1.57	2.72	3.64	0.76	4.7	2.75	3.43	4.45	2.03	2.38	2.33	4.61	1.96	1.86	3.17	3.01	1.21	2.45	1.37	3.82	3.76	3.32	1.71	3.11	2.33	2.43	2.76	3.46	2.25	2.93	3.75	3.46	3.38	2.78	3.72	3.43	3.41	3.21	2.01	3.62	2.95	2.65	4.11	3.15	2.86	1.51	1.53	1.76	2.71	3.77	4.45	3.52	2.53	6.25	1.92	5.36	2.25	2.56	2.91	3.41	2.84	3.23	3.47	2.69	3.47	2.68	3.71	3.91	1.16	5.04	2.56	2.61	2.76	2.95	2.26	3.76	3.72	3.09	6.87	68.9	65.4	69.9	93.4	62.8	89.9	68.3	73.6	91.6	76.3	65.9	66.1	65.6	78.1	90.7	86.5	84.1	77.9	74.6	70.7	66.8	61.2	85.4	93	86.9	73.4	67.5	63.9	56.6	59.5	62.5	67.2	64.6	67.3	66	64.8	63.7	65.1	67.9	79.7	58.7	57.1	60.1	67.2	76.7	69.2	80.8	87.8	77.3	68.7	68.7	76.9	72.1	62.3	66.4	68.4	64.9	64.3	62.6	62.8	64	63.4	73.3	75.2	76	74.2	74.5	77.9	74.1	64.4	66.8	66.9	83	78.7	74.1	75.6	60.1	60.8	76.9	76.5	69.3	75.8	84.6	83.9	65.3	63.5	59.8	81.1	57	53	57.3	60.8	60.1	65.5	75.2	70.1	61.3	58.3	57.9	55.2	63.6	55.7	58.2	58.1	62.3	57.6	46	46.4	57.3	52.2	60.2	82.4	78.5	40	59.6	59.4	59.7	85.8	50	57.9	65.9	65.3	86.3	58.1	64.4	57.1	58.3	58.5	48.7	55.8	67.2	77.7	70.8	74.1	58.3	50.9	81.1	63.4	69.6	68.4	84.4	61.9	86.9	54.2	58.8	60.2	53.9	65.2	65.2	38.9	47.5	80.6	54.8	63.6	73.3	65.9	56.3	61.3	67.5	77.2	66.4	63.5	64	77.9	75.8	88.3	84.2	78.7	66.1	57.4	92.5	61.5	75.6	68	46.1	73.4	71.9	77.2	52	72.6	73.7	57	57.1	83	77.6	87.7	56.2	52.7	61.9	74.9	53.6	63.8	68.1	67	62.2	72.7	63.9	52.2	56.5	64.3	70.7	55.8	57.8	59	54.2	72.5	57	64.3	73.4	57.2	67	64.1	75.3	75.8	75.4	67.4	58	49.7	62.7	78.9	41.3	79.7	47.3	76.5	70.4	56.6	52.1	63.3	60.3	53	67.2	61.3	69.4	47.8	46.5	85.4	41	64.3	64.3	65.3	62.4	67.1	46.8	53.6	69.4	42.1	49	47	51	79	39	75	45	64	78	51	48	46	48	55	80	70	66	60	54	48	48	41	55	89	70	55	47	45	35	42	40	54	45	52	44	49	48	46	52	52	32	39	40	50	57	51	66	74	60	48	45	53	55	36	48	46	49	46	43	48	47	45	58	52	53	48	47	63	51	44	48	44	72	66	56	53	34	37	57	55	53	56	63	65	44	41	36	62	35	30	27	46	37	44	56	48	40	37	38	33	46	36	37	31	44	30	31	29	41	25	44	63	60	19	41	36	31	56	31	33	43	44	60	34	43	32	32	41	32	35	52	55	43	57	30	34	63	30	44	37	61	33	63	40	36	40	27	47	37	22	19	52	41	42	50	41	32	40	44	47	52	35	44	38	47	68	63	55	35	22	82	39	57	47	31	51	48	43	39	42	51	41	35	67	50	67	33	36	40	45	35	41	43	47	37	53	32	31	34	47	39	36	40	33	32	50	38	38	49	40	43	36	48	46	54	43	37	16	36	50	28	48	28	44	51	32	34	37	37	30	41	36	51	34	20	48	30	37	36	37	37	44	28	26	36	19	1.61	2.05	1.54	1.32	2.05	1.24	1.68	2.12	1.24	2.78	3.07	1.83	1.98	2.71	3.15	1.17	1.1	2.2	2.63	1.61	1.46	2.41	1.83	2.05	1.17	1.24	1.61	1.9	1.9	1.76	1.68	1.9	2.2	1.98	2.34	1.76	2.12	2.05	2.2	1.32	2.49	2.49	1.83	1.83	1.24	1.68	1.61	1.17	2.41	1.83	1.83	1.54	1.68	1.76	1.98	2.2	1.83	1.9	1.76	1.83	2.12	2.63	1.68	1.54	1.68	1.54	1.76	1.32	1.17	1.61	1.46	1.9	1.17	1.54	1.98	1.61	1.61	1.46	1.54	1.54	1.98	4.32	3.15	1.32	2.12	1.9	1.39	1.98	2.49	1.68	1.39	1.68	1.76	1.17	3.15	2.27	1.98	1.9	2.71	2.27	1.46	2.49	1.54	1.46	1.61	1.9	3.44	1.98	1.17	1.83	1.54	1.1	1.9	3.73	1.1	1.83	1.76	1.98	2.27	1.02	1.24	1.17	1.24	3.22	1.54	1.83	2.12	2.2	2.27	1.39	1.17	1.46	1.61	1.17	2.2	1.98	1.32	2.12	1.24	2.27	1.46	1.39	1.61	2.71	1.02	2.12	1.68	0.95	2.12	3.15	0.95	1.83	2.49	1.02	1.17	1.83	3.07	1.32	1.1	3.07	1.9	2.34	1.46	3	2.05	2.12	1.17	1.68	1.61	1.02	1.39	3	1.1	2.49	2.56	1.1	1.24	2.05	2.63	2.27	1.17	3.22	2.12	1.24	1.32	1.61	3.51	1.39	1.54	2.34	2.63	1.24	1.9	1.61	1.98	1.61	1.9	2.41	1.02	1.24	2.2	2.93	1.54	2.56	2.93	1.1	2.49	1.1	2.05	1.83	1.39	3.73	3.8	1.32	2.56	1.68	2.63	0.88	0.95	1.54	2.85	1.39	3	1.98	1.68	3.15	2.41	1.61	3.51	1.39	2.05	1.54	1.9	3.37	1.46	1.61	3.59	2.12	2.34	2.2	2.12	2.71	2.85	1.39	1.98	2.49	3.95	5.27	3.95	3.37	4.61	2.85	4.68	4.54	4.68	7.24	5.27	5.49	4.17	4.9	5.93	3.29	2.78	4.76	4.83	4.68	3.51	5.56	3.37	3.59	2.56	2.63	3.29	4.39	4.39	3.66	4.68	4.9	4.61	5.05	5.34	4.39	5.56	5.12	4.98	4.83	5.71	5.05	4.24	4.17	3.88	3.59	5.41	4.46	5.19	3.15	6	6.22	4.68	4.17	4.32	4.68	4.1	4.02	3.95	4.24	4.76	5.41	3.22	4.1	4.83	4.9	5.49	3.59	2.56	4.24	3.15	5.12	3.44	3.22	3.88	3.51	3.95	2.71	6.07	5.05	5.19	8.34	6.44	3.37	4.32	4.39	3.44	4.46	5.63	4.39	3.44	3.88	4.46	2.27	8.49	5.49	4.61	4.1	5.41	5.12	4.02	5.34	3.73	2.93	3.66	4.17	5.78	4.17	2.49	5.19	3.51	2.34	3.88	6.88	3.15	4.98	4.68	4.9	4.83	3	3.37	3.22	3.88	6.29	4.68	3.73	5.41	5.56	5.05	3.37	2.27	3.44	4.68	3.44	6.37	3.95	2.78	5.63	5.49	6.29	4.1	3.51	4.1	5.19	3.15	5.41	3.8	1.98	4.61	6.22	2.85	7.32	5.05	2.2	2.63	4.32	6	2.85	2.41	8.27	3.29	7.02	3.07	8.12	7.32	4.39	2.49	3.95	3.88	2.27	2.85	6.15	2.85	5.05	5.12	3.73	3.59	6.22	6.44	4.39	2.34	6.29	5.63	3	2.93	4.46	6.66	3.37	5.27	5.56	5.41	2.63	4.54	4.54	6.22	5.19	4.61	5.05	2.49	3.59	5.71	5.41	3.59	6.37	6.37	3.44	6.66	2.49	5.19	4.32	3.51	9.29	7.68	3.8	5.27	4.02	6.88	2.27	2.05	4.61	5.34	4.61	5.19	5.56	4.68	6.37	6.51	5.63	8.12	3.07	6.29	3.51	4.9	5.71	3.15	4.46	5.85	6	5.27	5.34	5.93	6.22	7.02	3	5.27	5.41	2.5	13.4	2.3	0.3	12.1	0	9	0	0	4.6	11.1	10.6	12.6	2.5	0.1	0	0.4	2.1	2.6	8.7	11.7	11.8	0	0	0	4.3	7.1	5.5	12.4	11.9	11.6	6.8	9.4	11.5	9.7	7.4	11	11	7.9	5.8	13.1	12.3	9.6	6	2.1	9.2	1.2	0.1	1.4	8.2	10.4	6.3	7.3	12.2	7.7	6.1	8.9	11.2	12.1	10.4	9.4	6.6	0.2	7	3.1	6.6	6.8	0.8	6	9.9	4.3	11.8	0.6	2.3	4.3	2.7	12	11.6	2.3	6.9	7.8	2.1	0.3	0.7	7.2	8.8	6.3	1.9	9.7	10.2	11.3	11.2	11.5	1.4	0.5	2	8	8.6	9.8	9.8	1.1	10.8	7.8	10.1	2.6	6.4	9.7	7.5	3.7	10.7	9.9	0	0	10.7	10.2	10.3	9.6	0	10.4	8	10	7.8	0	10.4	5.6	8.7	4.9	4.1	5.2	8.8	1.7	1.5	5.1	0.4	4.8	9.1	0	8.5	6.2	8.3	1.7	9.8	0	5.9	8	4.6	9.1	3.8	1.5	7.5	9.8	0	8.3	4.2	2.4	5.3	8	0.9	9.5	3.9	4.3	4.3	5.3	6.6	5	3.4	5.9	8.8	9.5	7.3	0	8.7	0.5	1.7	8.7	2.8	1.8	2.2	5.7	4.1	4.1	7.4	9.4	0	6.2	0	4.6	5.9	4.9	0.7	8.5	9.2	6	9.2	7.1	3.9	6	9.6	8.2	6	0.4	6.6	9.2	7.2	8	3.2	6.5	2.1	2.6	2.9	7.3	6.8	2.3	9.4	5.5	9.6	9.3	9.3	4	0.3	9.9	0	6.1	3.9	1.2	6.7	9	7.8	8.5	3	2.9	5.4	2.3	8.7	4.6	0	0	4.8	9	7.8	6.9	6	10	9.2	4.7	9.6	159.9	344.9	156.4	122.3	322.5	56.6	269.6	56.5	56.5	194.6	304.6	296	329.6	158.4	117.6	56	122.4	150.9	159.2	262.1	312.5	313.9	55.3	55.2	55.1	186.2	233.1	205.8	321.6	312.8	307.4	226.4	269.6	304.4	273.8	234.9	294.7	294.2	241.9	206.4	327.7	313.8	268.3	207.9	142.7	260	127	108.4	129.4	241.1	276.7	208.7	224.5	304.1	229.8	203	248	284.7	298.5	270.1	253.1	207.1	103.3	212.1	148.8	204.2	206.6	110.3	192.3	253.3	163.9	281.3	104.4	130.4	161	135.3	278.9	271.6	127	197	209.9	121.9	93.8	99.3	196.8	219.8	181.3	114.6	229.9	236.1	251	248.3	251.3	103	89.2	110.2	195.6	203.1	218.9	217.6	93.7	229.1	185.8	216.6	111.6	163.1	207.1	175.8	123.3	216.6	204.5	34.5	34.2	211	203	203	192.5	32.7	200.1	168.2	192.4	163.4	31.3	193.4	132.7	169.8	122.2	111.6	124	166.3	80.5	77.5	119.2	63.3	114	163	27.6	153.9	126.7	149.6	74.4	164.4	26.3	119.2	141.6	103.5	151.8	93.5	68.1	132	155.9	24.6	138.4	94.4	75	105	132.6	58.3	146.9	88.6	92.4	92	101.9	114.7	98.2	81.7	106.7	135.6	142.4	120	22.5	133.6	51.4	63.4	133.2	74.3	64.3	68.2	103.2	87.3	87.3	120.4	140.6	22.5	108.9	22.6	93.3	106.4	96.5	54.3	133.6	141.1	108.9	142.1	121	88.6	110.7	148.5	134.6	112.2	54	119.7	147.9	127.4	136.6	85.8	122	75	81	84.8	133.9	129.2	79.9	160.1	117.2	164.5	162.2	163.3	103.3	61.1	173.8	28.4	131.3	106.1	74.6	141.5	170.4	157	166.8	100.1	99.7	131.7	93.8	175.5	124.6	32.3	32.5	130.1	185.8	171.4	160.7	150	204.4	195.1	135.7	203.2	4.022	7.925	4.133	2.217	7.94	1.35	6.427	2.802	1.29	5.082	7.979	7.09	7.881	4.428	2.931	1.658	2.892	4.386	5.016	6.642	7.801	9.127	1.851	1.302	1.472	4.441	6.15	6.248	8.916	8.617	8.337	6.523	7.682	7.837	7.644	6.533	8.036	7.939	6.845	4.676	9.281	8.649	7.149	5.731	3.6	6.509	3.356	2.378	4.078	6.455	7.121	4.795	5.471	7.571	6.289	5.86	6.63	7.368	7.6	7.132	6.979	6.583	3.383	5.202	4.038	4.807	4.912	2.855	4.395	6.39	4.566	6.899	2.418	3.223	4.269	3.433	6.535	6.392	3.172	4.311	5.375	4.736	2.801	2.293	5.168	5.243	4.458	2.503	6.031	5.7	5.259	5.374	5.551	2.812	3.108	3.307	4.72	5.086	6.047	5.572	2.83	5.579	4.013	4.41	3.066	4.106	6.359	4.523	2.826	4.68	3.926	1.001	1.447	6.66	3.168	3.893	3.734	0.987	4.161	2.618	2.852	2.656	0.757	4.421	2.264	3.034	2.688	2.496	3.153	2.524	1.634	1.427	1.784	1.17	2.679	3.176	0.798	2.636	1.534	2.014	0.689	1.933	0.569	2.824	1.582	2.073	2.245	1.236	1.741	3.889	1.737	0.815	2.358	1.053	0.906	1.569	2.502	1.036	1.226	1.287	1.263	1.508	1.135	1.13	0.827	0.439	0.496	0.84	1.195	1.094	0.251	2.327	0.708	1.415	2.197	0.616	0.719	0.895	2.111	0.937	0.625	1.919	1.495	0.391	0.864	0.449	2.223	1.279	1.168	0.816	1.761	0.982	1.097	1.237	1.495	0.885	1.286	1.988	1.175	1.156	1.16	2.095	1.494	1.846	2.02	0.731	1.901	0.943	1.176	1.611	1.353	2.137	1.216	1.033	1.214	1.562	2.328	1.608	1.179	0.967	3.531	0.682	3.049	1.27	1.147	2.197	2.274	1.655	2.659	1.473	1.482	1.706	1.409	2.99	1.799	0.56	3.1	1.69	2.161	2.087	2.061	1.917	3.046	2.228	1.942	4.02	14.3383672	14.33238695	14.32561095	14.31804476	14.30969452	14.30056692	14.29066922	14.28000918	14.26859511	14.25643575	14.24354035	14.22991859	14.21558054	14.20053669	14.18479788	14.16837529	14.15128041	14.13352503	14.11512119	14.09608115	14.07641741	14.05614261	14.03526959	14.01381129	13.99178076	13.96919113	13.94605561	13.92238741	13.89819978	13.87350595	13.84831913	13.82265246	13.79651903	13.76993186	13.74290383	13.71544773	13.68757622	13.6593018	13.63063682	13.60159346	13.57218372	13.5424194	13.51231211	13.48187326	13.45111404	13.42004541	13.38867811	13.35702268	13.32508938	13.29288828	13.26042919	13.22772168	13.1947751	13.16159856	13.12820092	13.09459082	13.06077667	13.02676666	12.99256872	12.95819061	12.92363983	12.88892371	12.85404934	12.81902363	12.78385329	12.74854485	12.71310467	12.67753892	12.64185361	12.6060546	12.5701476	12.53413818	12.49803179	12.46183374	12.42554924	12.38918339	12.3527412	12.3162276	12.27964742	12.24300547	12.20630646	12.16955509	12.13275599	12.0959138	12.05903312	12.02211856	11.98517474	11.94820628	11.91121783	11.8742141	11.83719983	11.80017981	11.76315892	11.72614211	11.68913442	11.652141	11.6151671	11.5782181	11.5412995	11.50441697	11.46757631	11.43078348	11.39404463	11.35736609	11.32075437	11.2842162	11.2477585	11.21138842	11.17511336	11.13894092	11.10287898	11.06693565	11.03111932	10.99543862	10.9599025	10.92452014	10.88930104	10.85425499	10.81939207	10.78472265	10.75025743	10.71600739	10.68198382	10.64819834	10.61466286	10.58138961	10.5483911	10.51568018	10.48326996	10.45117388	10.41940565	10.38797925	10.35690896	10.3262093	10.29589505	10.26598121	10.23648304	10.20741598	10.17879567	10.15063794	10.12295876	10.09577423	10.06910057	10.04295411	10.0173512	9.992308279	9.967841753	9.943968033	9.920703478	9.898064367	9.876066868	9.854727006	9.83406063	9.814083376	9.794810632	9.776257507	9.758438791	9.741368919	9.72506194	9.709531475	9.694790685	9.680852236	9.667728265	9.655430344	9.643969451	9.633355936	9.623599494	9.614709133	9.60669315	9.599559104	9.593313797	9.587963249	9.58351268	9.579966496	9.577328275	9.575600753	9.574785819	9.574884505	9.575896988	9.577822585	9.580659757	9.584406115	9.589058424	9.594612618	9.601063808	9.608406303	9.616633621	9.625738515	9.635712991	9.646548333	9.658235132	9.67076331	9.684122149	9.698300326	9.713285943	9.729066556	9.745629215	9.762960497	9.781046537	9.79987307	9.819425461	9.839688746	9.860647662	9.882286688	9.904590077	9.927541891	9.951126033	9.975326286	10.00012634	10.02550981	10.05146032	10.07796144	10.1049968	10.13255009	10.16060504	10.18914552	10.21815551	10.24761912	10.27752066	10.30784459	10.3385756	10.36969856	10.4011986	10.43306109	10.46527163	10.49781613	10.53068071	10.56385184	10.59731622	10.63106087	10.66507311	10.69934054	10.73385108	10.76859295	10.80355465	10.83872502	10.87409316	10.90964851	10.94538077	10.98127994	11.01733631	11.05354046	11.08988324	11.12635575	11.16294937	11.19965575
58434	F10	F10	2012	V030	37.9	54	30.6	41	42	123	75_10_1	2_3.2_4.8	22.6	24.9	24.9	22.4	26.4	22.5	26.4	25.9	23.1	24.6	25.1	26.3	26.5	25.7	25.9	26.7	27.3	28.5	28.6	29.6	30.4	31	25.4	22.2	23.4	26.7	29.1	30	30.7	31.5	31.7	30.6	30.3	29.4	29.5	29.8	29.8	30.1	29.8	27.7	29.8	27.7	28.3	28.4	27.4	28.8	27.7	26.1	28.4	29.8	29.8	26.8	27.4	28.4	28.8	28.8	29.2	29.1	29.3	29.3	29.1	28.8	27.8	29.1	28.4	27.1	26.7	26	27.5	28.8	28.3	28.2	25.7	26.1	26.8	25.6	26.5	27.4	25.5	25.8	27.4	27.3	25.5	25.4	25.5	24.3	24.6	20.7	23.3	24.2	23.1	23.3	23.6	23	22.1	22.5	22.8	24.1	24.3	23	21.6	21.3	20.7	21.4	20.8	21.2	19.3	19	19	20	19.8	17.8	18	17.5	16.8	18.3	18.6	16	15.3	15.5	16.4	17.8	15.5	16.2	14	14.3	13.3	11.8	12.8	12.7	15.2	16.4	12.7	13	14.3	14.3	12.3	14.1	11.1	9.1	6.2	9.8	9.9	11.4	9.1	11	10.4	10.9	11.6	11	8.3	10	8.3	6.6	8.8	10.2	7.9	4.6	7.3	7.5	6.2	5.9	5.3	3.7	1.6	1	1.9	2.6	3.8	4.7	7.2	9.9	8.7	8	4.2	3.1	4.6	7.3	6.4	2.2	2	2.6	1.9	2.1	8.3	8.6	5	3.7	5	1.5	1.3	0.7	3.1	4.4	5.7	4.2	4	3.5	3.7	6.2	6.2	4.5	4	4.3	1.9	2.5	4.5	4.2	6.9	6.4	6.3	3.7	0	0.5	2.2	4.3	5.4	5.2	6.1	9.7	7.9	6.1	7.2	6.3	4.9	1.3	2.1	3.3	4	2.6	4.1	5.4	5.1	2.1	2.5	3.7	4.7	2.2	2.5	3.7	3.5	1.6	2	3.8	7.1	9.5	28.2	31.4	29.3	23.7	32.7	25.1	31.5	28.3	25	29.6	30.2	31.6	31.3	29.3	28.2	30.3	30.7	33.2	32.8	34.9	35.8	36.7	30.1	23.2	26.6	31	34.6	34.5	37.1	37.1	36.8	35	35	34	35.1	33.8	35.4	35.8	34.4	34.8	36.6	33.2	33.9	33.2	32.5	34.5	31.6	29.2	32.5	34.6	36	34	32.4	33.2	33	33.4	34.1	33.5	33.8	33.7	33.8	33.7	31.6	34.5	33.6	32.8	32.4	29	32.4	34.5	32	33.8	27.6	29.1	31.8	30	33.1	33.5	31.3	31.3	31.9	31.3	28.3	28.3	30.7	29.7	29.3	24.1	28.9	30.5	29.6	29	30.4	27.7	26	26.7	28.3	30.2	30.4	28.1	26	27.5	26.6	26.9	24.9	26.9	23.8	25.7	23.7	28.1	25.6	20.4	20.5	22	23.3	25.2	24.3	20.4	20.3	21.9	23.9	23.1	17.6	21.1	20.1	19.5	19.4	15.8	17	18.5	19.1	20.4	18.4	16.7	19.7	19.9	13.7	18.8	16.6	14.6	9.6	16.5	13	15.1	14.4	14.9	14.9	15.5	15.9	15.6	14.2	14	11.4	11.6	13.9	16.1	12.2	6.6	13.3	12.5	9.4	9.4	9.8	10.6	6.6	4.2	6.1	7.6	10	11.3	10.3	13.8	12.2	12.5	7.9	8.4	7.6	12.6	10.2	6.4	4.9	5.5	7.4	4.6	13.3	10.3	8.2	7.8	10.1	4.4	4.7	5.9	8.8	10	11.3	9.3	8.6	8.1	9.5	11.9	8.4	7.1	8.9	8	5.2	7.3	9	9.1	12.2	10.1	12.4	7.9	3.5	5.8	6.3	10.2	11.4	12.4	10.8	13.4	11.1	9.5	11.4	11.3	9.9	3.5	7.2	8.9	7.9	6.9	8.5	11.7	8.8	4.7	7	7.8	6.6	8.4	7	8.5	8	4.8	7.1	10.1	14.7	16.2	18.9	19.1	22.1	21.5	20.1	20.4	20.6	22.2	21.5	21.5	20.9	22.7	22.1	23.9	24.6	24.4	24.8	25.7	26.4	25.5	25.8	25.5	23.1	21.6	21.2	23.4	23.9	25.4	24.3	26.2	27.6	27.6	27.3	26.5	25.2	26.9	26.5	26.1	26.2	24.4	24.7	22.7	24.4	25.3	25.1	24.3	25	23.8	24.9	26.2	26.3	23.9	23.9	24.1	24.9	25.5	26	25.3	24.9	25.6	25.6	25.4	26.6	25.4	25.9	24.5	23.2	24.2	24.1	24	25	23.2	23.3	23.8	23.7	23.3	20.7	21.2	22.2	22.4	23.1	24.8	23.5	23.7	21.6	20.7	20.1	18.2	17.4	18.5	16.9	17.7	17.8	18.7	20	19.7	17.1	18.4	19	18.1	18.1	16.4	15.5	16	17.7	17.3	15.4	11.9	13.8	12.5	14.1	16.8	15.2	12.4	10.8	11.8	11.1	12.8	10	10.6	9.6	12.5	14.5	11.7	8.9	10	9.3	7.8	9.4	6.2	11.1	12.3	9.2	10.3	10.6	10	10.5	9	6	5.4	3.9	3.7	7.8	7.3	3.4	7	6.2	8.1	8.3	6.7	2	6.9	4	1.4	3.5	4.9	4.3	1	0.4	3.5	3.1	3.5	2.3	0.1	-0.7	-1.2	-2	-1.2	-1	-1.5	3.8	5.8	4.7	4.5	1.4	-2	0.3	3.4	1.5	-1	-2.2	0	-2.7	-1.7	2.8	7.8	1.8	1.3	-0.3	-1.4	-2	-3.9	-2.2	-1.1	1.5	0.9	0.8	-0.1	-1.9	-0.4	4	1.9	-1.2	1.2	-0.6	-1.7	0.6	-2	3.5	2.3	0.5	-0.2	-2.1	-4.6	-0.9	-0.8	-0.3	-0.7	-0.3	6	5.4	4.3	4.9	3.2	1.3	-0.7	-2.4	-2.1	1.8	-1.3	0.6	0.1	3.8	0	-2.5	0.3	1.5	-2.1	-1.2	0.7	0.4	-0.6	-1.4	-2.5	1.8	3.7	0	0	0	49.5	0	53.5	0	6.5	55	8.5	0	0	0	10	36.5	2.5	4.5	1.5	0.5	4	0	0	54	18	0	0	0	0	0	0	0	0	0	0	0	0	0	0	0	10.5	0	0	0	0	2	0	21.5	32	2.5	0	0	5	0.5	0	0	0	0	0	0	0	0	0	2.5	22	12	6	0.5	4.5	0	0	0	0	35	0.5	0	4.5	0	0	36.5	4.5	0	13	42	1.5	0	1.5	0	13.5	0	0	0	0	0	0.5	93	0	0	0	0	0	1	0.5	0	0	0	0	0	0	0	0	0	32.5	1.5	0	0	0	0	17	0	0	0	0	24.5	0	0	0	0	0	0	0	0	5.5	0	0	0	0	23	0	3	0.5	7	0	31.5	0	0	0	0	0	3.5	0	0	27	0	0	0	0	0	0	0	8.5	0.5	0	0	0.5	8.5	9.5	0.5	0	0	1.5	26	0	6.5	0	0	0	6	12.5	0	0	0	0	0	12.5	0	30	0	0	0	0.5	0	0	0	0	0	0	0	0	0	0	31.5	0	0	0	0	0	0	13	22	0	0	0	5	0	0.5	0	0	0	5.5	3	0	8.5	0	12.5	0	0	0	0	0	11	4	0	3	0	0	28.5	0	0	0	2	0.5	2.5	0	4.5	3.5	0	18.9	20.6	22	25.3	21.6	24.5	23.5	24.6	25.9	23.6	21	22.6	22.7	25.8	30.3	30.3	30.5	30.3	29.2	29.3	29	27.5	27.7	24.9	25	25.7	27.2	27.1	25	27.5	29.2	29.5	27.9	27.6	27.2	27.2	26.7	27.8	28.5	29.6	24.6	21.2	23.1	26	28	27.4	30	29.7	29.9	28.8	28.8	27.1	26.3	24.1	26.3	27.1	26.3	25.9	25.5	25.6	25.8	25.1	27.4	30.3	29.4	26.6	26.1	26.2	27.2	25.5	25.7	25.6	27.4	26.6	26.1	24.8	20.8	22.2	25.1	25.4	25.3	27.5	27.6	27.2	21.3	19.3	18.5	19.8	16.3	16	16.2	17.4	17.5	18.4	20	19.1	17	17.5	17.6	15.5	16.4	14.1	14.2	14.8	15.3	14.5	10.3	10.2	12.6	12.2	13.9	16.8	16.2	8	11.4	12.5	12.8	15.6	8.7	10.2	12.3	13.3	15.2	10.7	10.3	9.3	8.9	8.1	7.2	8.2	11.6	14.5	10.4	11.1	9.5	8.3	11.6	10.2	9.2	7.9	8	7.5	10.6	7.3	6.8	7.9	6.8	8.5	8.9	5.1	5.2	9.9	6	6.2	8.3	8.2	6	5.2	6.9	8	6.3	5.9	5.7	6.2	5.2	5.8	5.9	5.8	5.3	4.9	9.4	7.5	8.5	7.3	3.8	5.6	6.1	7.9	5	5.2	5.2	4.2	4	5.9	8.5	9.8	4.9	4.2	5.4	5.1	3.6	4.1	5.2	5.6	5.7	6	5.2	4.1	4.5	6.1	6.7	4.7	4.7	4.9	3.8	5.3	4.8	5.3	7.3	5.5	6.4	5.1	4.6	4.8	5.4	5.6	5.2	4.4	5.9	9.5	4.4	7.5	4.8	7.3	6.1	3.8	3.7	4.9	4.9	3.9	5.5	5.5	6.1	3.4	3.4	6.8	3.5	4.6	4.7	5.2	4.9	4.6	3.3	4.3	7	5	8.52	10.89	9.49	1.79	12.82	2.75	10.92	8.81	2.36	7.33	10.87	11.61	11.92	7.22	3.11	4.73	5.78	8.61	9.94	12.16	14.41	17.42	4.74	1.86	3.78	9.33	13.09	15.33	19.16	18.72	17.54	14.41	15.26	13.39	14.03	14.74	15.24	14.87	13.44	7.54	17.34	15.94	15.36	12.69	8.5	12.19	7.14	4.11	8.79	13.14	13.14	8.14	10.2	14.59	13.29	12.49	14.22	14.39	15.25	15.15	14.49	14.49	9.96	9.99	9.29	9.26	8.93	7.41	9.51	14.09	12.76	12.64	5.62	7.21	9.14	8.03	13.82	14.3	7.53	7.82	11.2	8.78	5.03	5.24	11.33	11.08	12.43	4.61	12.31	14.2	12.06	11.21	11.63	9.69	6.6	8.15	10.75	12.52	12.78	12.59	9.4	11.23	10.21	10.69	9.26	10.68	12.09	11.77	9.37	11.18	9.19	3.58	4.44	12	7.73	8.53	8.63	2.58	8.68	7.41	6.35	7.08	2.41	7.72	5.69	7	6.37	5.74	7.58	6.49	5.67	4.15	4.29	3.88	6.8	8	2.71	5.89	4.01	3.66	1.48	4.62	1.6	6.18	4.76	5.23	5.81	4.54	4.76	8.03	5.75	2.38	4.95	3.55	3.03	4.24	4.65	3.28	3.33	2.37	3.18	3.39	3.21	1.76	1.66	0.77	1.11	1.57	2.72	3.64	0.76	4.7	2.75	3.43	4.45	2.03	2.38	2.33	4.61	1.96	1.86	3.17	3.01	1.21	2.45	1.37	3.82	3.76	3.32	1.71	3.11	2.33	2.43	2.76	3.46	2.25	2.93	3.75	3.46	3.38	2.78	3.72	3.43	3.41	3.21	2.01	3.62	2.95	2.65	4.11	3.15	2.86	1.51	1.53	1.76	2.71	3.77	4.45	3.52	2.53	6.25	1.92	5.36	2.25	2.56	2.91	3.41	2.84	3.23	3.47	2.69	3.47	2.68	3.71	3.91	1.16	5.04	2.56	2.61	2.76	2.95	2.26	3.76	3.72	3.09	6.87	68.9	65.4	69.9	93.4	62.8	89.9	68.3	73.6	91.6	76.3	65.9	66.1	65.6	78.1	90.7	86.5	84.1	77.9	74.6	70.7	66.8	61.2	85.4	93	86.9	73.4	67.5	63.9	56.6	59.5	62.5	67.2	64.6	67.3	66	64.8	63.7	65.1	67.9	79.7	58.7	57.1	60.1	67.2	76.7	69.2	80.8	87.8	77.3	68.7	68.7	76.9	72.1	62.3	66.4	68.4	64.9	64.3	62.6	62.8	64	63.4	73.3	75.2	76	74.2	74.5	77.9	74.1	64.4	66.8	66.9	83	78.7	74.1	75.6	60.1	60.8	76.9	76.5	69.3	75.8	84.6	83.9	65.3	63.5	59.8	81.1	57	53	57.3	60.8	60.1	65.5	75.2	70.1	61.3	58.3	57.9	55.2	63.6	55.7	58.2	58.1	62.3	57.6	46	46.4	57.3	52.2	60.2	82.4	78.5	40	59.6	59.4	59.7	85.8	50	57.9	65.9	65.3	86.3	58.1	64.4	57.1	58.3	58.5	48.7	55.8	67.2	77.7	70.8	74.1	58.3	50.9	81.1	63.4	69.6	68.4	84.4	61.9	86.9	54.2	58.8	60.2	53.9	65.2	65.2	38.9	47.5	80.6	54.8	63.6	73.3	65.9	56.3	61.3	67.5	77.2	66.4	63.5	64	77.9	75.8	88.3	84.2	78.7	66.1	57.4	92.5	61.5	75.6	68	46.1	73.4	71.9	77.2	52	72.6	73.7	57	57.1	83	77.6	87.7	56.2	52.7	61.9	74.9	53.6	63.8	68.1	67	62.2	72.7	63.9	52.2	56.5	64.3	70.7	55.8	57.8	59	54.2	72.5	57	64.3	73.4	57.2	67	64.1	75.3	75.8	75.4	67.4	58	49.7	62.7	78.9	41.3	79.7	47.3	76.5	70.4	56.6	52.1	63.3	60.3	53	67.2	61.3	69.4	47.8	46.5	85.4	41	64.3	64.3	65.3	62.4	67.1	46.8	53.6	69.4	42.1	49	47	51	79	39	75	45	64	78	51	48	46	48	55	80	70	66	60	54	48	48	41	55	89	70	55	47	45	35	42	40	54	45	52	44	49	48	46	52	52	32	39	40	50	57	51	66	74	60	48	45	53	55	36	48	46	49	46	43	48	47	45	58	52	53	48	47	63	51	44	48	44	72	66	56	53	34	37	57	55	53	56	63	65	44	41	36	62	35	30	27	46	37	44	56	48	40	37	38	33	46	36	37	31	44	30	31	29	41	25	44	63	60	19	41	36	31	56	31	33	43	44	60	34	43	32	32	41	32	35	52	55	43	57	30	34	63	30	44	37	61	33	63	40	36	40	27	47	37	22	19	52	41	42	50	41	32	40	44	47	52	35	44	38	47	68	63	55	35	22	82	39	57	47	31	51	48	43	39	42	51	41	35	67	50	67	33	36	40	45	35	41	43	47	37	53	32	31	34	47	39	36	40	33	32	50	38	38	49	40	43	36	48	46	54	43	37	16	36	50	28	48	28	44	51	32	34	37	37	30	41	36	51	34	20	48	30	37	36	37	37	44	28	26	36	19	1.61	2.05	1.54	1.32	2.05	1.24	1.68	2.12	1.24	2.78	3.07	1.83	1.98	2.71	3.15	1.17	1.1	2.2	2.63	1.61	1.46	2.41	1.83	2.05	1.17	1.24	1.61	1.9	1.9	1.76	1.68	1.9	2.2	1.98	2.34	1.76	2.12	2.05	2.2	1.32	2.49	2.49	1.83	1.83	1.24	1.68	1.61	1.17	2.41	1.83	1.83	1.54	1.68	1.76	1.98	2.2	1.83	1.9	1.76	1.83	2.12	2.63	1.68	1.54	1.68	1.54	1.76	1.32	1.17	1.61	1.46	1.9	1.17	1.54	1.98	1.61	1.61	1.46	1.54	1.54	1.98	4.32	3.15	1.32	2.12	1.9	1.39	1.98	2.49	1.68	1.39	1.68	1.76	1.17	3.15	2.27	1.98	1.9	2.71	2.27	1.46	2.49	1.54	1.46	1.61	1.9	3.44	1.98	1.17	1.83	1.54	1.1	1.9	3.73	1.1	1.83	1.76	1.98	2.27	1.02	1.24	1.17	1.24	3.22	1.54	1.83	2.12	2.2	2.27	1.39	1.17	1.46	1.61	1.17	2.2	1.98	1.32	2.12	1.24	2.27	1.46	1.39	1.61	2.71	1.02	2.12	1.68	0.95	2.12	3.15	0.95	1.83	2.49	1.02	1.17	1.83	3.07	1.32	1.1	3.07	1.9	2.34	1.46	3	2.05	2.12	1.17	1.68	1.61	1.02	1.39	3	1.1	2.49	2.56	1.1	1.24	2.05	2.63	2.27	1.17	3.22	2.12	1.24	1.32	1.61	3.51	1.39	1.54	2.34	2.63	1.24	1.9	1.61	1.98	1.61	1.9	2.41	1.02	1.24	2.2	2.93	1.54	2.56	2.93	1.1	2.49	1.1	2.05	1.83	1.39	3.73	3.8	1.32	2.56	1.68	2.63	0.88	0.95	1.54	2.85	1.39	3	1.98	1.68	3.15	2.41	1.61	3.51	1.39	2.05	1.54	1.9	3.37	1.46	1.61	3.59	2.12	2.34	2.2	2.12	2.71	2.85	1.39	1.98	2.49	3.95	5.27	3.95	3.37	4.61	2.85	4.68	4.54	4.68	7.24	5.27	5.49	4.17	4.9	5.93	3.29	2.78	4.76	4.83	4.68	3.51	5.56	3.37	3.59	2.56	2.63	3.29	4.39	4.39	3.66	4.68	4.9	4.61	5.05	5.34	4.39	5.56	5.12	4.98	4.83	5.71	5.05	4.24	4.17	3.88	3.59	5.41	4.46	5.19	3.15	6	6.22	4.68	4.17	4.32	4.68	4.1	4.02	3.95	4.24	4.76	5.41	3.22	4.1	4.83	4.9	5.49	3.59	2.56	4.24	3.15	5.12	3.44	3.22	3.88	3.51	3.95	2.71	6.07	5.05	5.19	8.34	6.44	3.37	4.32	4.39	3.44	4.46	5.63	4.39	3.44	3.88	4.46	2.27	8.49	5.49	4.61	4.1	5.41	5.12	4.02	5.34	3.73	2.93	3.66	4.17	5.78	4.17	2.49	5.19	3.51	2.34	3.88	6.88	3.15	4.98	4.68	4.9	4.83	3	3.37	3.22	3.88	6.29	4.68	3.73	5.41	5.56	5.05	3.37	2.27	3.44	4.68	3.44	6.37	3.95	2.78	5.63	5.49	6.29	4.1	3.51	4.1	5.19	3.15	5.41	3.8	1.98	4.61	6.22	2.85	7.32	5.05	2.2	2.63	4.32	6	2.85	2.41	8.27	3.29	7.02	3.07	8.12	7.32	4.39	2.49	3.95	3.88	2.27	2.85	6.15	2.85	5.05	5.12	3.73	3.59	6.22	6.44	4.39	2.34	6.29	5.63	3	2.93	4.46	6.66	3.37	5.27	5.56	5.41	2.63	4.54	4.54	6.22	5.19	4.61	5.05	2.49	3.59	5.71	5.41	3.59	6.37	6.37	3.44	6.66	2.49	5.19	4.32	3.51	9.29	7.68	3.8	5.27	4.02	6.88	2.27	2.05	4.61	5.34	4.61	5.19	5.56	4.68	6.37	6.51	5.63	8.12	3.07	6.29	3.51	4.9	5.71	3.15	4.46	5.85	6	5.27	5.34	5.93	6.22	7.02	3	5.27	5.41	2.5	13.4	2.3	0.3	12.1	0	9	0	0	4.6	11.1	10.6	12.6	2.5	0.1	0	0.4	2.1	2.6	8.7	11.7	11.8	0	0	0	4.3	7.1	5.5	12.4	11.9	11.6	6.8	9.4	11.5	9.7	7.4	11	11	7.9	5.8	13.1	12.3	9.6	6	2.1	9.2	1.2	0.1	1.4	8.2	10.4	6.3	7.3	12.2	7.7	6.1	8.9	11.2	12.1	10.4	9.4	6.6	0.2	7	3.1	6.6	6.8	0.8	6	9.9	4.3	11.8	0.6	2.3	4.3	2.7	12	11.6	2.3	6.9	7.8	2.1	0.3	0.7	7.2	8.8	6.3	1.9	9.7	10.2	11.3	11.2	11.5	1.4	0.5	2	8	8.6	9.8	9.8	1.1	10.8	7.8	10.1	2.6	6.4	9.7	7.5	3.7	10.7	9.9	0	0	10.7	10.2	10.3	9.6	0	10.4	8	10	7.8	0	10.4	5.6	8.7	4.9	4.1	5.2	8.8	1.7	1.5	5.1	0.4	4.8	9.1	0	8.5	6.2	8.3	1.7	9.8	0	5.9	8	4.6	9.1	3.8	1.5	7.5	9.8	0	8.3	4.2	2.4	5.3	8	0.9	9.5	3.9	4.3	4.3	5.3	6.6	5	3.4	5.9	8.8	9.5	7.3	0	8.7	0.5	1.7	8.7	2.8	1.8	2.2	5.7	4.1	4.1	7.4	9.4	0	6.2	0	4.6	5.9	4.9	0.7	8.5	9.2	6	9.2	7.1	3.9	6	9.6	8.2	6	0.4	6.6	9.2	7.2	8	3.2	6.5	2.1	2.6	2.9	7.3	6.8	2.3	9.4	5.5	9.6	9.3	9.3	4	0.3	9.9	0	6.1	3.9	1.2	6.7	9	7.8	8.5	3	2.9	5.4	2.3	8.7	4.6	0	0	4.8	9	7.8	6.9	6	10	9.2	4.7	9.6	159.9	344.9	156.4	122.3	322.5	56.6	269.6	56.5	56.5	194.6	304.6	296	329.6	158.4	117.6	56	122.4	150.9	159.2	262.1	312.5	313.9	55.3	55.2	55.1	186.2	233.1	205.8	321.6	312.8	307.4	226.4	269.6	304.4	273.8	234.9	294.7	294.2	241.9	206.4	327.7	313.8	268.3	207.9	142.7	260	127	108.4	129.4	241.1	276.7	208.7	224.5	304.1	229.8	203	248	284.7	298.5	270.1	253.1	207.1	103.3	212.1	148.8	204.2	206.6	110.3	192.3	253.3	163.9	281.3	104.4	130.4	161	135.3	278.9	271.6	127	197	209.9	121.9	93.8	99.3	196.8	219.8	181.3	114.6	229.9	236.1	251	248.3	251.3	103	89.2	110.2	195.6	203.1	218.9	217.6	93.7	229.1	185.8	216.6	111.6	163.1	207.1	175.8	123.3	216.6	204.5	34.5	34.2	211	203	203	192.5	32.7	200.1	168.2	192.4	163.4	31.3	193.4	132.7	169.8	122.2	111.6	124	166.3	80.5	77.5	119.2	63.3	114	163	27.6	153.9	126.7	149.6	74.4	164.4	26.3	119.2	141.6	103.5	151.8	93.5	68.1	132	155.9	24.6	138.4	94.4	75	105	132.6	58.3	146.9	88.6	92.4	92	101.9	114.7	98.2	81.7	106.7	135.6	142.4	120	22.5	133.6	51.4	63.4	133.2	74.3	64.3	68.2	103.2	87.3	87.3	120.4	140.6	22.5	108.9	22.6	93.3	106.4	96.5	54.3	133.6	141.1	108.9	142.1	121	88.6	110.7	148.5	134.6	112.2	54	119.7	147.9	127.4	136.6	85.8	122	75	81	84.8	133.9	129.2	79.9	160.1	117.2	164.5	162.2	163.3	103.3	61.1	173.8	28.4	131.3	106.1	74.6	141.5	170.4	157	166.8	100.1	99.7	131.7	93.8	175.5	124.6	32.3	32.5	130.1	185.8	171.4	160.7	150	204.4	195.1	135.7	203.2	4.022	7.925	4.133	2.217	7.94	1.35	6.427	2.802	1.29	5.082	7.979	7.09	7.881	4.428	2.931	1.658	2.892	4.386	5.016	6.642	7.801	9.127	1.851	1.302	1.472	4.441	6.15	6.248	8.916	8.617	8.337	6.523	7.682	7.837	7.644	6.533	8.036	7.939	6.845	4.676	9.281	8.649	7.149	5.731	3.6	6.509	3.356	2.378	4.078	6.455	7.121	4.795	5.471	7.571	6.289	5.86	6.63	7.368	7.6	7.132	6.979	6.583	3.383	5.202	4.038	4.807	4.912	2.855	4.395	6.39	4.566	6.899	2.418	3.223	4.269	3.433	6.535	6.392	3.172	4.311	5.375	4.736	2.801	2.293	5.168	5.243	4.458	2.503	6.031	5.7	5.259	5.374	5.551	2.812	3.108	3.307	4.72	5.086	6.047	5.572	2.83	5.579	4.013	4.41	3.066	4.106	6.359	4.523	2.826	4.68	3.926	1.001	1.447	6.66	3.168	3.893	3.734	0.987	4.161	2.618	2.852	2.656	0.757	4.421	2.264	3.034	2.688	2.496	3.153	2.524	1.634	1.427	1.784	1.17	2.679	3.176	0.798	2.636	1.534	2.014	0.689	1.933	0.569	2.824	1.582	2.073	2.245	1.236	1.741	3.889	1.737	0.815	2.358	1.053	0.906	1.569	2.502	1.036	1.226	1.287	1.263	1.508	1.135	1.13	0.827	0.439	0.496	0.84	1.195	1.094	0.251	2.327	0.708	1.415	2.197	0.616	0.719	0.895	2.111	0.937	0.625	1.919	1.495	0.391	0.864	0.449	2.223	1.279	1.168	0.816	1.761	0.982	1.097	1.237	1.495	0.885	1.286	1.988	1.175	1.156	1.16	2.095	1.494	1.846	2.02	0.731	1.901	0.943	1.176	1.611	1.353	2.137	1.216	1.033	1.214	1.562	2.328	1.608	1.179	0.967	3.531	0.682	3.049	1.27	1.147	2.197	2.274	1.655	2.659	1.473	1.482	1.706	1.409	2.99	1.799	0.56	3.1	1.69	2.161	2.087	2.061	1.917	3.046	2.228	1.942	4.02	14.3383672	14.33238695	14.32561095	14.31804476	14.30969452	14.30056692	14.29066922	14.28000918	14.26859511	14.25643575	14.24354035	14.22991859	14.21558054	14.20053669	14.18479788	14.16837529	14.15128041	14.13352503	14.11512119	14.09608115	14.07641741	14.05614261	14.03526959	14.01381129	13.99178076	13.96919113	13.94605561	13.92238741	13.89819978	13.87350595	13.84831913	13.82265246	13.79651903	13.76993186	13.74290383	13.71544773	13.68757622	13.6593018	13.63063682	13.60159346	13.57218372	13.5424194	13.51231211	13.48187326	13.45111404	13.42004541	13.38867811	13.35702268	13.32508938	13.29288828	13.26042919	13.22772168	13.1947751	13.16159856	13.12820092	13.09459082	13.06077667	13.02676666	12.99256872	12.95819061	12.92363983	12.88892371	12.85404934	12.81902363	12.78385329	12.74854485	12.71310467	12.67753892	12.64185361	12.6060546	12.5701476	12.53413818	12.49803179	12.46183374	12.42554924	12.38918339	12.3527412	12.3162276	12.27964742	12.24300547	12.20630646	12.16955509	12.13275599	12.0959138	12.05903312	12.02211856	11.98517474	11.94820628	11.91121783	11.8742141	11.83719983	11.80017981	11.76315892	11.72614211	11.68913442	11.652141	11.6151671	11.5782181	11.5412995	11.50441697	11.46757631	11.43078348	11.39404463	11.35736609	11.32075437	11.2842162	11.2477585	11.21138842	11.17511336	11.13894092	11.10287898	11.06693565	11.03111932	10.99543862	10.9599025	10.92452014	10.88930104	10.85425499	10.81939207	10.78472265	10.75025743	10.71600739	10.68198382	10.64819834	10.61466286	10.58138961	10.5483911	10.51568018	10.48326996	10.45117388	10.41940565	10.38797925	10.35690896	10.3262093	10.29589505	10.26598121	10.23648304	10.20741598	10.17879567	10.15063794	10.12295876	10.09577423	10.06910057	10.04295411	10.0173512	9.992308279	9.967841753	9.943968033	9.920703478	9.898064367	9.876066868	9.854727006	9.83406063	9.814083376	9.794810632	9.776257507	9.758438791	9.741368919	9.72506194	9.709531475	9.694790685	9.680852236	9.667728265	9.655430344	9.643969451	9.633355936	9.623599494	9.614709133	9.60669315	9.599559104	9.593313797	9.587963249	9.58351268	9.579966496	9.577328275	9.575600753	9.574785819	9.574884505	9.575896988	9.577822585	9.580659757	9.584406115	9.589058424	9.594612618	9.601063808	9.608406303	9.616633621	9.625738515	9.635712991	9.646548333	9.658235132	9.67076331	9.684122149	9.698300326	9.713285943	9.729066556	9.745629215	9.762960497	9.781046537	9.79987307	9.819425461	9.839688746	9.860647662	9.882286688	9.904590077	9.927541891	9.951126033	9.975326286	10.00012634	10.02550981	10.05146032	10.07796144	10.1049968	10.13255009	10.16060504	10.18914552	10.21815551	10.24761912	10.27752066	10.30784459	10.3385756	10.36969856	10.4011986	10.43306109	10.46527163	10.49781613	10.53068071	10.56385184	10.59731622	10.63106087	10.66507311	10.69934054	10.73385108	10.76859295	10.80355465	10.83872502	10.87409316	10.90964851	10.94538077	10.98127994	11.01733631	11.05354046	11.08988324	11.12635575	11.16294937	11.19965575
58435	F10	F10	2012	V420	35.2	65	39.75	44.9	49	136	75_10_1	2_3.2_4.8	22.6	24.9	24.9	22.4	26.4	22.5	26.4	25.9	23.1	24.6	25.1	26.3	26.5	25.7	25.9	26.7	27.3	28.5	28.6	29.6	30.4	31	25.4	22.2	23.4	26.7	29.1	30	30.7	31.5	31.7	30.6	30.3	29.4	29.5	29.8	29.8	30.1	29.8	27.7	29.8	27.7	28.3	28.4	27.4	28.8	27.7	26.1	28.4	29.8	29.8	26.8	27.4	28.4	28.8	28.8	29.2	29.1	29.3	29.3	29.1	28.8	27.8	29.1	28.4	27.1	26.7	26	27.5	28.8	28.3	28.2	25.7	26.1	26.8	25.6	26.5	27.4	25.5	25.8	27.4	27.3	25.5	25.4	25.5	24.3	24.6	20.7	23.3	24.2	23.1	23.3	23.6	23	22.1	22.5	22.8	24.1	24.3	23	21.6	21.3	20.7	21.4	20.8	21.2	19.3	19	19	20	19.8	17.8	18	17.5	16.8	18.3	18.6	16	15.3	15.5	16.4	17.8	15.5	16.2	14	14.3	13.3	11.8	12.8	12.7	15.2	16.4	12.7	13	14.3	14.3	12.3	14.1	11.1	9.1	6.2	9.8	9.9	11.4	9.1	11	10.4	10.9	11.6	11	8.3	10	8.3	6.6	8.8	10.2	7.9	4.6	7.3	7.5	6.2	5.9	5.3	3.7	1.6	1	1.9	2.6	3.8	4.7	7.2	9.9	8.7	8	4.2	3.1	4.6	7.3	6.4	2.2	2	2.6	1.9	2.1	8.3	8.6	5	3.7	5	1.5	1.3	0.7	3.1	4.4	5.7	4.2	4	3.5	3.7	6.2	6.2	4.5	4	4.3	1.9	2.5	4.5	4.2	6.9	6.4	6.3	3.7	0	0.5	2.2	4.3	5.4	5.2	6.1	9.7	7.9	6.1	7.2	6.3	4.9	1.3	2.1	3.3	4	2.6	4.1	5.4	5.1	2.1	2.5	3.7	4.7	2.2	2.5	3.7	3.5	1.6	2	3.8	7.1	9.5	28.2	31.4	29.3	23.7	32.7	25.1	31.5	28.3	25	29.6	30.2	31.6	31.3	29.3	28.2	30.3	30.7	33.2	32.8	34.9	35.8	36.7	30.1	23.2	26.6	31	34.6	34.5	37.1	37.1	36.8	35	35	34	35.1	33.8	35.4	35.8	34.4	34.8	36.6	33.2	33.9	33.2	32.5	34.5	31.6	29.2	32.5	34.6	36	34	32.4	33.2	33	33.4	34.1	33.5	33.8	33.7	33.8	33.7	31.6	34.5	33.6	32.8	32.4	29	32.4	34.5	32	33.8	27.6	29.1	31.8	30	33.1	33.5	31.3	31.3	31.9	31.3	28.3	28.3	30.7	29.7	29.3	24.1	28.9	30.5	29.6	29	30.4	27.7	26	26.7	28.3	30.2	30.4	28.1	26	27.5	26.6	26.9	24.9	26.9	23.8	25.7	23.7	28.1	25.6	20.4	20.5	22	23.3	25.2	24.3	20.4	20.3	21.9	23.9	23.1	17.6	21.1	20.1	19.5	19.4	15.8	17	18.5	19.1	20.4	18.4	16.7	19.7	19.9	13.7	18.8	16.6	14.6	9.6	16.5	13	15.1	14.4	14.9	14.9	15.5	15.9	15.6	14.2	14	11.4	11.6	13.9	16.1	12.2	6.6	13.3	12.5	9.4	9.4	9.8	10.6	6.6	4.2	6.1	7.6	10	11.3	10.3	13.8	12.2	12.5	7.9	8.4	7.6	12.6	10.2	6.4	4.9	5.5	7.4	4.6	13.3	10.3	8.2	7.8	10.1	4.4	4.7	5.9	8.8	10	11.3	9.3	8.6	8.1	9.5	11.9	8.4	7.1	8.9	8	5.2	7.3	9	9.1	12.2	10.1	12.4	7.9	3.5	5.8	6.3	10.2	11.4	12.4	10.8	13.4	11.1	9.5	11.4	11.3	9.9	3.5	7.2	8.9	7.9	6.9	8.5	11.7	8.8	4.7	7	7.8	6.6	8.4	7	8.5	8	4.8	7.1	10.1	14.7	16.2	18.9	19.1	22.1	21.5	20.1	20.4	20.6	22.2	21.5	21.5	20.9	22.7	22.1	23.9	24.6	24.4	24.8	25.7	26.4	25.5	25.8	25.5	23.1	21.6	21.2	23.4	23.9	25.4	24.3	26.2	27.6	27.6	27.3	26.5	25.2	26.9	26.5	26.1	26.2	24.4	24.7	22.7	24.4	25.3	25.1	24.3	25	23.8	24.9	26.2	26.3	23.9	23.9	24.1	24.9	25.5	26	25.3	24.9	25.6	25.6	25.4	26.6	25.4	25.9	24.5	23.2	24.2	24.1	24	25	23.2	23.3	23.8	23.7	23.3	20.7	21.2	22.2	22.4	23.1	24.8	23.5	23.7	21.6	20.7	20.1	18.2	17.4	18.5	16.9	17.7	17.8	18.7	20	19.7	17.1	18.4	19	18.1	18.1	16.4	15.5	16	17.7	17.3	15.4	11.9	13.8	12.5	14.1	16.8	15.2	12.4	10.8	11.8	11.1	12.8	10	10.6	9.6	12.5	14.5	11.7	8.9	10	9.3	7.8	9.4	6.2	11.1	12.3	9.2	10.3	10.6	10	10.5	9	6	5.4	3.9	3.7	7.8	7.3	3.4	7	6.2	8.1	8.3	6.7	2	6.9	4	1.4	3.5	4.9	4.3	1	0.4	3.5	3.1	3.5	2.3	0.1	-0.7	-1.2	-2	-1.2	-1	-1.5	3.8	5.8	4.7	4.5	1.4	-2	0.3	3.4	1.5	-1	-2.2	0	-2.7	-1.7	2.8	7.8	1.8	1.3	-0.3	-1.4	-2	-3.9	-2.2	-1.1	1.5	0.9	0.8	-0.1	-1.9	-0.4	4	1.9	-1.2	1.2	-0.6	-1.7	0.6	-2	3.5	2.3	0.5	-0.2	-2.1	-4.6	-0.9	-0.8	-0.3	-0.7	-0.3	6	5.4	4.3	4.9	3.2	1.3	-0.7	-2.4	-2.1	1.8	-1.3	0.6	0.1	3.8	0	-2.5	0.3	1.5	-2.1	-1.2	0.7	0.4	-0.6	-1.4	-2.5	1.8	3.7	0	0	0	49.5	0	53.5	0	6.5	55	8.5	0	0	0	10	36.5	2.5	4.5	1.5	0.5	4	0	0	54	18	0	0	0	0	0	0	0	0	0	0	0	0	0	0	0	10.5	0	0	0	0	2	0	21.5	32	2.5	0	0	5	0.5	0	0	0	0	0	0	0	0	0	2.5	22	12	6	0.5	4.5	0	0	0	0	35	0.5	0	4.5	0	0	36.5	4.5	0	13	42	1.5	0	1.5	0	13.5	0	0	0	0	0	0.5	93	0	0	0	0	0	1	0.5	0	0	0	0	0	0	0	0	0	32.5	1.5	0	0	0	0	17	0	0	0	0	24.5	0	0	0	0	0	0	0	0	5.5	0	0	0	0	23	0	3	0.5	7	0	31.5	0	0	0	0	0	3.5	0	0	27	0	0	0	0	0	0	0	8.5	0.5	0	0	0.5	8.5	9.5	0.5	0	0	1.5	26	0	6.5	0	0	0	6	12.5	0	0	0	0	0	12.5	0	30	0	0	0	0.5	0	0	0	0	0	0	0	0	0	0	31.5	0	0	0	0	0	0	13	22	0	0	0	5	0	0.5	0	0	0	5.5	3	0	8.5	0	12.5	0	0	0	0	0	11	4	0	3	0	0	28.5	0	0	0	2	0.5	2.5	0	4.5	3.5	0	18.9	20.6	22	25.3	21.6	24.5	23.5	24.6	25.9	23.6	21	22.6	22.7	25.8	30.3	30.3	30.5	30.3	29.2	29.3	29	27.5	27.7	24.9	25	25.7	27.2	27.1	25	27.5	29.2	29.5	27.9	27.6	27.2	27.2	26.7	27.8	28.5	29.6	24.6	21.2	23.1	26	28	27.4	30	29.7	29.9	28.8	28.8	27.1	26.3	24.1	26.3	27.1	26.3	25.9	25.5	25.6	25.8	25.1	27.4	30.3	29.4	26.6	26.1	26.2	27.2	25.5	25.7	25.6	27.4	26.6	26.1	24.8	20.8	22.2	25.1	25.4	25.3	27.5	27.6	27.2	21.3	19.3	18.5	19.8	16.3	16	16.2	17.4	17.5	18.4	20	19.1	17	17.5	17.6	15.5	16.4	14.1	14.2	14.8	15.3	14.5	10.3	10.2	12.6	12.2	13.9	16.8	16.2	8	11.4	12.5	12.8	15.6	8.7	10.2	12.3	13.3	15.2	10.7	10.3	9.3	8.9	8.1	7.2	8.2	11.6	14.5	10.4	11.1	9.5	8.3	11.6	10.2	9.2	7.9	8	7.5	10.6	7.3	6.8	7.9	6.8	8.5	8.9	5.1	5.2	9.9	6	6.2	8.3	8.2	6	5.2	6.9	8	6.3	5.9	5.7	6.2	5.2	5.8	5.9	5.8	5.3	4.9	9.4	7.5	8.5	7.3	3.8	5.6	6.1	7.9	5	5.2	5.2	4.2	4	5.9	8.5	9.8	4.9	4.2	5.4	5.1	3.6	4.1	5.2	5.6	5.7	6	5.2	4.1	4.5	6.1	6.7	4.7	4.7	4.9	3.8	5.3	4.8	5.3	7.3	5.5	6.4	5.1	4.6	4.8	5.4	5.6	5.2	4.4	5.9	9.5	4.4	7.5	4.8	7.3	6.1	3.8	3.7	4.9	4.9	3.9	5.5	5.5	6.1	3.4	3.4	6.8	3.5	4.6	4.7	5.2	4.9	4.6	3.3	4.3	7	5	8.52	10.89	9.49	1.79	12.82	2.75	10.92	8.81	2.36	7.33	10.87	11.61	11.92	7.22	3.11	4.73	5.78	8.61	9.94	12.16	14.41	17.42	4.74	1.86	3.78	9.33	13.09	15.33	19.16	18.72	17.54	14.41	15.26	13.39	14.03	14.74	15.24	14.87	13.44	7.54	17.34	15.94	15.36	12.69	8.5	12.19	7.14	4.11	8.79	13.14	13.14	8.14	10.2	14.59	13.29	12.49	14.22	14.39	15.25	15.15	14.49	14.49	9.96	9.99	9.29	9.26	8.93	7.41	9.51	14.09	12.76	12.64	5.62	7.21	9.14	8.03	13.82	14.3	7.53	7.82	11.2	8.78	5.03	5.24	11.33	11.08	12.43	4.61	12.31	14.2	12.06	11.21	11.63	9.69	6.6	8.15	10.75	12.52	12.78	12.59	9.4	11.23	10.21	10.69	9.26	10.68	12.09	11.77	9.37	11.18	9.19	3.58	4.44	12	7.73	8.53	8.63	2.58	8.68	7.41	6.35	7.08	2.41	7.72	5.69	7	6.37	5.74	7.58	6.49	5.67	4.15	4.29	3.88	6.8	8	2.71	5.89	4.01	3.66	1.48	4.62	1.6	6.18	4.76	5.23	5.81	4.54	4.76	8.03	5.75	2.38	4.95	3.55	3.03	4.24	4.65	3.28	3.33	2.37	3.18	3.39	3.21	1.76	1.66	0.77	1.11	1.57	2.72	3.64	0.76	4.7	2.75	3.43	4.45	2.03	2.38	2.33	4.61	1.96	1.86	3.17	3.01	1.21	2.45	1.37	3.82	3.76	3.32	1.71	3.11	2.33	2.43	2.76	3.46	2.25	2.93	3.75	3.46	3.38	2.78	3.72	3.43	3.41	3.21	2.01	3.62	2.95	2.65	4.11	3.15	2.86	1.51	1.53	1.76	2.71	3.77	4.45	3.52	2.53	6.25	1.92	5.36	2.25	2.56	2.91	3.41	2.84	3.23	3.47	2.69	3.47	2.68	3.71	3.91	1.16	5.04	2.56	2.61	2.76	2.95	2.26	3.76	3.72	3.09	6.87	68.9	65.4	69.9	93.4	62.8	89.9	68.3	73.6	91.6	76.3	65.9	66.1	65.6	78.1	90.7	86.5	84.1	77.9	74.6	70.7	66.8	61.2	85.4	93	86.9	73.4	67.5	63.9	56.6	59.5	62.5	67.2	64.6	67.3	66	64.8	63.7	65.1	67.9	79.7	58.7	57.1	60.1	67.2	76.7	69.2	80.8	87.8	77.3	68.7	68.7	76.9	72.1	62.3	66.4	68.4	64.9	64.3	62.6	62.8	64	63.4	73.3	75.2	76	74.2	74.5	77.9	74.1	64.4	66.8	66.9	83	78.7	74.1	75.6	60.1	60.8	76.9	76.5	69.3	75.8	84.6	83.9	65.3	63.5	59.8	81.1	57	53	57.3	60.8	60.1	65.5	75.2	70.1	61.3	58.3	57.9	55.2	63.6	55.7	58.2	58.1	62.3	57.6	46	46.4	57.3	52.2	60.2	82.4	78.5	40	59.6	59.4	59.7	85.8	50	57.9	65.9	65.3	86.3	58.1	64.4	57.1	58.3	58.5	48.7	55.8	67.2	77.7	70.8	74.1	58.3	50.9	81.1	63.4	69.6	68.4	84.4	61.9	86.9	54.2	58.8	60.2	53.9	65.2	65.2	38.9	47.5	80.6	54.8	63.6	73.3	65.9	56.3	61.3	67.5	77.2	66.4	63.5	64	77.9	75.8	88.3	84.2	78.7	66.1	57.4	92.5	61.5	75.6	68	46.1	73.4	71.9	77.2	52	72.6	73.7	57	57.1	83	77.6	87.7	56.2	52.7	61.9	74.9	53.6	63.8	68.1	67	62.2	72.7	63.9	52.2	56.5	64.3	70.7	55.8	57.8	59	54.2	72.5	57	64.3	73.4	57.2	67	64.1	75.3	75.8	75.4	67.4	58	49.7	62.7	78.9	41.3	79.7	47.3	76.5	70.4	56.6	52.1	63.3	60.3	53	67.2	61.3	69.4	47.8	46.5	85.4	41	64.3	64.3	65.3	62.4	67.1	46.8	53.6	69.4	42.1	49	47	51	79	39	75	45	64	78	51	48	46	48	55	80	70	66	60	54	48	48	41	55	89	70	55	47	45	35	42	40	54	45	52	44	49	48	46	52	52	32	39	40	50	57	51	66	74	60	48	45	53	55	36	48	46	49	46	43	48	47	45	58	52	53	48	47	63	51	44	48	44	72	66	56	53	34	37	57	55	53	56	63	65	44	41	36	62	35	30	27	46	37	44	56	48	40	37	38	33	46	36	37	31	44	30	31	29	41	25	44	63	60	19	41	36	31	56	31	33	43	44	60	34	43	32	32	41	32	35	52	55	43	57	30	34	63	30	44	37	61	33	63	40	36	40	27	47	37	22	19	52	41	42	50	41	32	40	44	47	52	35	44	38	47	68	63	55	35	22	82	39	57	47	31	51	48	43	39	42	51	41	35	67	50	67	33	36	40	45	35	41	43	47	37	53	32	31	34	47	39	36	40	33	32	50	38	38	49	40	43	36	48	46	54	43	37	16	36	50	28	48	28	44	51	32	34	37	37	30	41	36	51	34	20	48	30	37	36	37	37	44	28	26	36	19	1.61	2.05	1.54	1.32	2.05	1.24	1.68	2.12	1.24	2.78	3.07	1.83	1.98	2.71	3.15	1.17	1.1	2.2	2.63	1.61	1.46	2.41	1.83	2.05	1.17	1.24	1.61	1.9	1.9	1.76	1.68	1.9	2.2	1.98	2.34	1.76	2.12	2.05	2.2	1.32	2.49	2.49	1.83	1.83	1.24	1.68	1.61	1.17	2.41	1.83	1.83	1.54	1.68	1.76	1.98	2.2	1.83	1.9	1.76	1.83	2.12	2.63	1.68	1.54	1.68	1.54	1.76	1.32	1.17	1.61	1.46	1.9	1.17	1.54	1.98	1.61	1.61	1.46	1.54	1.54	1.98	4.32	3.15	1.32	2.12	1.9	1.39	1.98	2.49	1.68	1.39	1.68	1.76	1.17	3.15	2.27	1.98	1.9	2.71	2.27	1.46	2.49	1.54	1.46	1.61	1.9	3.44	1.98	1.17	1.83	1.54	1.1	1.9	3.73	1.1	1.83	1.76	1.98	2.27	1.02	1.24	1.17	1.24	3.22	1.54	1.83	2.12	2.2	2.27	1.39	1.17	1.46	1.61	1.17	2.2	1.98	1.32	2.12	1.24	2.27	1.46	1.39	1.61	2.71	1.02	2.12	1.68	0.95	2.12	3.15	0.95	1.83	2.49	1.02	1.17	1.83	3.07	1.32	1.1	3.07	1.9	2.34	1.46	3	2.05	2.12	1.17	1.68	1.61	1.02	1.39	3	1.1	2.49	2.56	1.1	1.24	2.05	2.63	2.27	1.17	3.22	2.12	1.24	1.32	1.61	3.51	1.39	1.54	2.34	2.63	1.24	1.9	1.61	1.98	1.61	1.9	2.41	1.02	1.24	2.2	2.93	1.54	2.56	2.93	1.1	2.49	1.1	2.05	1.83	1.39	3.73	3.8	1.32	2.56	1.68	2.63	0.88	0.95	1.54	2.85	1.39	3	1.98	1.68	3.15	2.41	1.61	3.51	1.39	2.05	1.54	1.9	3.37	1.46	1.61	3.59	2.12	2.34	2.2	2.12	2.71	2.85	1.39	1.98	2.49	3.95	5.27	3.95	3.37	4.61	2.85	4.68	4.54	4.68	7.24	5.27	5.49	4.17	4.9	5.93	3.29	2.78	4.76	4.83	4.68	3.51	5.56	3.37	3.59	2.56	2.63	3.29	4.39	4.39	3.66	4.68	4.9	4.61	5.05	5.34	4.39	5.56	5.12	4.98	4.83	5.71	5.05	4.24	4.17	3.88	3.59	5.41	4.46	5.19	3.15	6	6.22	4.68	4.17	4.32	4.68	4.1	4.02	3.95	4.24	4.76	5.41	3.22	4.1	4.83	4.9	5.49	3.59	2.56	4.24	3.15	5.12	3.44	3.22	3.88	3.51	3.95	2.71	6.07	5.05	5.19	8.34	6.44	3.37	4.32	4.39	3.44	4.46	5.63	4.39	3.44	3.88	4.46	2.27	8.49	5.49	4.61	4.1	5.41	5.12	4.02	5.34	3.73	2.93	3.66	4.17	5.78	4.17	2.49	5.19	3.51	2.34	3.88	6.88	3.15	4.98	4.68	4.9	4.83	3	3.37	3.22	3.88	6.29	4.68	3.73	5.41	5.56	5.05	3.37	2.27	3.44	4.68	3.44	6.37	3.95	2.78	5.63	5.49	6.29	4.1	3.51	4.1	5.19	3.15	5.41	3.8	1.98	4.61	6.22	2.85	7.32	5.05	2.2	2.63	4.32	6	2.85	2.41	8.27	3.29	7.02	3.07	8.12	7.32	4.39	2.49	3.95	3.88	2.27	2.85	6.15	2.85	5.05	5.12	3.73	3.59	6.22	6.44	4.39	2.34	6.29	5.63	3	2.93	4.46	6.66	3.37	5.27	5.56	5.41	2.63	4.54	4.54	6.22	5.19	4.61	5.05	2.49	3.59	5.71	5.41	3.59	6.37	6.37	3.44	6.66	2.49	5.19	4.32	3.51	9.29	7.68	3.8	5.27	4.02	6.88	2.27	2.05	4.61	5.34	4.61	5.19	5.56	4.68	6.37	6.51	5.63	8.12	3.07	6.29	3.51	4.9	5.71	3.15	4.46	5.85	6	5.27	5.34	5.93	6.22	7.02	3	5.27	5.41	2.5	13.4	2.3	0.3	12.1	0	9	0	0	4.6	11.1	10.6	12.6	2.5	0.1	0	0.4	2.1	2.6	8.7	11.7	11.8	0	0	0	4.3	7.1	5.5	12.4	11.9	11.6	6.8	9.4	11.5	9.7	7.4	11	11	7.9	5.8	13.1	12.3	9.6	6	2.1	9.2	1.2	0.1	1.4	8.2	10.4	6.3	7.3	12.2	7.7	6.1	8.9	11.2	12.1	10.4	9.4	6.6	0.2	7	3.1	6.6	6.8	0.8	6	9.9	4.3	11.8	0.6	2.3	4.3	2.7	12	11.6	2.3	6.9	7.8	2.1	0.3	0.7	7.2	8.8	6.3	1.9	9.7	10.2	11.3	11.2	11.5	1.4	0.5	2	8	8.6	9.8	9.8	1.1	10.8	7.8	10.1	2.6	6.4	9.7	7.5	3.7	10.7	9.9	0	0	10.7	10.2	10.3	9.6	0	10.4	8	10	7.8	0	10.4	5.6	8.7	4.9	4.1	5.2	8.8	1.7	1.5	5.1	0.4	4.8	9.1	0	8.5	6.2	8.3	1.7	9.8	0	5.9	8	4.6	9.1	3.8	1.5	7.5	9.8	0	8.3	4.2	2.4	5.3	8	0.9	9.5	3.9	4.3	4.3	5.3	6.6	5	3.4	5.9	8.8	9.5	7.3	0	8.7	0.5	1.7	8.7	2.8	1.8	2.2	5.7	4.1	4.1	7.4	9.4	0	6.2	0	4.6	5.9	4.9	0.7	8.5	9.2	6	9.2	7.1	3.9	6	9.6	8.2	6	0.4	6.6	9.2	7.2	8	3.2	6.5	2.1	2.6	2.9	7.3	6.8	2.3	9.4	5.5	9.6	9.3	9.3	4	0.3	9.9	0	6.1	3.9	1.2	6.7	9	7.8	8.5	3	2.9	5.4	2.3	8.7	4.6	0	0	4.8	9	7.8	6.9	6	10	9.2	4.7	9.6	159.9	344.9	156.4	122.3	322.5	56.6	269.6	56.5	56.5	194.6	304.6	296	329.6	158.4	117.6	56	122.4	150.9	159.2	262.1	312.5	313.9	55.3	55.2	55.1	186.2	233.1	205.8	321.6	312.8	307.4	226.4	269.6	304.4	273.8	234.9	294.7	294.2	241.9	206.4	327.7	313.8	268.3	207.9	142.7	260	127	108.4	129.4	241.1	276.7	208.7	224.5	304.1	229.8	203	248	284.7	298.5	270.1	253.1	207.1	103.3	212.1	148.8	204.2	206.6	110.3	192.3	253.3	163.9	281.3	104.4	130.4	161	135.3	278.9	271.6	127	197	209.9	121.9	93.8	99.3	196.8	219.8	181.3	114.6	229.9	236.1	251	248.3	251.3	103	89.2	110.2	195.6	203.1	218.9	217.6	93.7	229.1	185.8	216.6	111.6	163.1	207.1	175.8	123.3	216.6	204.5	34.5	34.2	211	203	203	192.5	32.7	200.1	168.2	192.4	163.4	31.3	193.4	132.7	169.8	122.2	111.6	124	166.3	80.5	77.5	119.2	63.3	114	163	27.6	153.9	126.7	149.6	74.4	164.4	26.3	119.2	141.6	103.5	151.8	93.5	68.1	132	155.9	24.6	138.4	94.4	75	105	132.6	58.3	146.9	88.6	92.4	92	101.9	114.7	98.2	81.7	106.7	135.6	142.4	120	22.5	133.6	51.4	63.4	133.2	74.3	64.3	68.2	103.2	87.3	87.3	120.4	140.6	22.5	108.9	22.6	93.3	106.4	96.5	54.3	133.6	141.1	108.9	142.1	121	88.6	110.7	148.5	134.6	112.2	54	119.7	147.9	127.4	136.6	85.8	122	75	81	84.8	133.9	129.2	79.9	160.1	117.2	164.5	162.2	163.3	103.3	61.1	173.8	28.4	131.3	106.1	74.6	141.5	170.4	157	166.8	100.1	99.7	131.7	93.8	175.5	124.6	32.3	32.5	130.1	185.8	171.4	160.7	150	204.4	195.1	135.7	203.2	4.022	7.925	4.133	2.217	7.94	1.35	6.427	2.802	1.29	5.082	7.979	7.09	7.881	4.428	2.931	1.658	2.892	4.386	5.016	6.642	7.801	9.127	1.851	1.302	1.472	4.441	6.15	6.248	8.916	8.617	8.337	6.523	7.682	7.837	7.644	6.533	8.036	7.939	6.845	4.676	9.281	8.649	7.149	5.731	3.6	6.509	3.356	2.378	4.078	6.455	7.121	4.795	5.471	7.571	6.289	5.86	6.63	7.368	7.6	7.132	6.979	6.583	3.383	5.202	4.038	4.807	4.912	2.855	4.395	6.39	4.566	6.899	2.418	3.223	4.269	3.433	6.535	6.392	3.172	4.311	5.375	4.736	2.801	2.293	5.168	5.243	4.458	2.503	6.031	5.7	5.259	5.374	5.551	2.812	3.108	3.307	4.72	5.086	6.047	5.572	2.83	5.579	4.013	4.41	3.066	4.106	6.359	4.523	2.826	4.68	3.926	1.001	1.447	6.66	3.168	3.893	3.734	0.987	4.161	2.618	2.852	2.656	0.757	4.421	2.264	3.034	2.688	2.496	3.153	2.524	1.634	1.427	1.784	1.17	2.679	3.176	0.798	2.636	1.534	2.014	0.689	1.933	0.569	2.824	1.582	2.073	2.245	1.236	1.741	3.889	1.737	0.815	2.358	1.053	0.906	1.569	2.502	1.036	1.226	1.287	1.263	1.508	1.135	1.13	0.827	0.439	0.496	0.84	1.195	1.094	0.251	2.327	0.708	1.415	2.197	0.616	0.719	0.895	2.111	0.937	0.625	1.919	1.495	0.391	0.864	0.449	2.223	1.279	1.168	0.816	1.761	0.982	1.097	1.237	1.495	0.885	1.286	1.988	1.175	1.156	1.16	2.095	1.494	1.846	2.02	0.731	1.901	0.943	1.176	1.611	1.353	2.137	1.216	1.033	1.214	1.562	2.328	1.608	1.179	0.967	3.531	0.682	3.049	1.27	1.147	2.197	2.274	1.655	2.659	1.473	1.482	1.706	1.409	2.99	1.799	0.56	3.1	1.69	2.161	2.087	2.061	1.917	3.046	2.228	1.942	4.02	14.3383672	14.33238695	14.32561095	14.31804476	14.30969452	14.30056692	14.29066922	14.28000918	14.26859511	14.25643575	14.24354035	14.22991859	14.21558054	14.20053669	14.18479788	14.16837529	14.15128041	14.13352503	14.11512119	14.09608115	14.07641741	14.05614261	14.03526959	14.01381129	13.99178076	13.96919113	13.94605561	13.92238741	13.89819978	13.87350595	13.84831913	13.82265246	13.79651903	13.76993186	13.74290383	13.71544773	13.68757622	13.6593018	13.63063682	13.60159346	13.57218372	13.5424194	13.51231211	13.48187326	13.45111404	13.42004541	13.38867811	13.35702268	13.32508938	13.29288828	13.26042919	13.22772168	13.1947751	13.16159856	13.12820092	13.09459082	13.06077667	13.02676666	12.99256872	12.95819061	12.92363983	12.88892371	12.85404934	12.81902363	12.78385329	12.74854485	12.71310467	12.67753892	12.64185361	12.6060546	12.5701476	12.53413818	12.49803179	12.46183374	12.42554924	12.38918339	12.3527412	12.3162276	12.27964742	12.24300547	12.20630646	12.16955509	12.13275599	12.0959138	12.05903312	12.02211856	11.98517474	11.94820628	11.91121783	11.8742141	11.83719983	11.80017981	11.76315892	11.72614211	11.68913442	11.652141	11.6151671	11.5782181	11.5412995	11.50441697	11.46757631	11.43078348	11.39404463	11.35736609	11.32075437	11.2842162	11.2477585	11.21138842	11.17511336	11.13894092	11.10287898	11.06693565	11.03111932	10.99543862	10.9599025	10.92452014	10.88930104	10.85425499	10.81939207	10.78472265	10.75025743	10.71600739	10.68198382	10.64819834	10.61466286	10.58138961	10.5483911	10.51568018	10.48326996	10.45117388	10.41940565	10.38797925	10.35690896	10.3262093	10.29589505	10.26598121	10.23648304	10.20741598	10.17879567	10.15063794	10.12295876	10.09577423	10.06910057	10.04295411	10.0173512	9.992308279	9.967841753	9.943968033	9.920703478	9.898064367	9.876066868	9.854727006	9.83406063	9.814083376	9.794810632	9.776257507	9.758438791	9.741368919	9.72506194	9.709531475	9.694790685	9.680852236	9.667728265	9.655430344	9.643969451	9.633355936	9.623599494	9.614709133	9.60669315	9.599559104	9.593313797	9.587963249	9.58351268	9.579966496	9.577328275	9.575600753	9.574785819	9.574884505	9.575896988	9.577822585	9.580659757	9.584406115	9.589058424	9.594612618	9.601063808	9.608406303	9.616633621	9.625738515	9.635712991	9.646548333	9.658235132	9.67076331	9.684122149	9.698300326	9.713285943	9.729066556	9.745629215	9.762960497	9.781046537	9.79987307	9.819425461	9.839688746	9.860647662	9.882286688	9.904590077	9.927541891	9.951126033	9.975326286	10.00012634	10.02550981	10.05146032	10.07796144	10.1049968	10.13255009	10.16060504	10.18914552	10.21815551	10.24761912	10.27752066	10.30784459	10.3385756	10.36969856	10.4011986	10.43306109	10.46527163	10.49781613	10.53068071	10.56385184	10.59731622	10.63106087	10.66507311	10.69934054	10.73385108	10.76859295	10.80355465	10.83872502	10.87409316	10.90964851	10.94538077	10.98127994	11.01733631	11.05354046	11.08988324	11.12635575	11.16294937	11.19965575
58438	F10	F10	2012	V183	34	69	38.55	45.3	51	136	75_10_1	2_3.2_4.8	22.6	24.9	24.9	22.4	26.4	22.5	26.4	25.9	23.1	24.6	25.1	26.3	26.5	25.7	25.9	26.7	27.3	28.5	28.6	29.6	30.4	31	25.4	22.2	23.4	26.7	29.1	30	30.7	31.5	31.7	30.6	30.3	29.4	29.5	29.8	29.8	30.1	29.8	27.7	29.8	27.7	28.3	28.4	27.4	28.8	27.7	26.1	28.4	29.8	29.8	26.8	27.4	28.4	28.8	28.8	29.2	29.1	29.3	29.3	29.1	28.8	27.8	29.1	28.4	27.1	26.7	26	27.5	28.8	28.3	28.2	25.7	26.1	26.8	25.6	26.5	27.4	25.5	25.8	27.4	27.3	25.5	25.4	25.5	24.3	24.6	20.7	23.3	24.2	23.1	23.3	23.6	23	22.1	22.5	22.8	24.1	24.3	23	21.6	21.3	20.7	21.4	20.8	21.2	19.3	19	19	20	19.8	17.8	18	17.5	16.8	18.3	18.6	16	15.3	15.5	16.4	17.8	15.5	16.2	14	14.3	13.3	11.8	12.8	12.7	15.2	16.4	12.7	13	14.3	14.3	12.3	14.1	11.1	9.1	6.2	9.8	9.9	11.4	9.1	11	10.4	10.9	11.6	11	8.3	10	8.3	6.6	8.8	10.2	7.9	4.6	7.3	7.5	6.2	5.9	5.3	3.7	1.6	1	1.9	2.6	3.8	4.7	7.2	9.9	8.7	8	4.2	3.1	4.6	7.3	6.4	2.2	2	2.6	1.9	2.1	8.3	8.6	5	3.7	5	1.5	1.3	0.7	3.1	4.4	5.7	4.2	4	3.5	3.7	6.2	6.2	4.5	4	4.3	1.9	2.5	4.5	4.2	6.9	6.4	6.3	3.7	0	0.5	2.2	4.3	5.4	5.2	6.1	9.7	7.9	6.1	7.2	6.3	4.9	1.3	2.1	3.3	4	2.6	4.1	5.4	5.1	2.1	2.5	3.7	4.7	2.2	2.5	3.7	3.5	1.6	2	3.8	7.1	9.5	28.2	31.4	29.3	23.7	32.7	25.1	31.5	28.3	25	29.6	30.2	31.6	31.3	29.3	28.2	30.3	30.7	33.2	32.8	34.9	35.8	36.7	30.1	23.2	26.6	31	34.6	34.5	37.1	37.1	36.8	35	35	34	35.1	33.8	35.4	35.8	34.4	34.8	36.6	33.2	33.9	33.2	32.5	34.5	31.6	29.2	32.5	34.6	36	34	32.4	33.2	33	33.4	34.1	33.5	33.8	33.7	33.8	33.7	31.6	34.5	33.6	32.8	32.4	29	32.4	34.5	32	33.8	27.6	29.1	31.8	30	33.1	33.5	31.3	31.3	31.9	31.3	28.3	28.3	30.7	29.7	29.3	24.1	28.9	30.5	29.6	29	30.4	27.7	26	26.7	28.3	30.2	30.4	28.1	26	27.5	26.6	26.9	24.9	26.9	23.8	25.7	23.7	28.1	25.6	20.4	20.5	22	23.3	25.2	24.3	20.4	20.3	21.9	23.9	23.1	17.6	21.1	20.1	19.5	19.4	15.8	17	18.5	19.1	20.4	18.4	16.7	19.7	19.9	13.7	18.8	16.6	14.6	9.6	16.5	13	15.1	14.4	14.9	14.9	15.5	15.9	15.6	14.2	14	11.4	11.6	13.9	16.1	12.2	6.6	13.3	12.5	9.4	9.4	9.8	10.6	6.6	4.2	6.1	7.6	10	11.3	10.3	13.8	12.2	12.5	7.9	8.4	7.6	12.6	10.2	6.4	4.9	5.5	7.4	4.6	13.3	10.3	8.2	7.8	10.1	4.4	4.7	5.9	8.8	10	11.3	9.3	8.6	8.1	9.5	11.9	8.4	7.1	8.9	8	5.2	7.3	9	9.1	12.2	10.1	12.4	7.9	3.5	5.8	6.3	10.2	11.4	12.4	10.8	13.4	11.1	9.5	11.4	11.3	9.9	3.5	7.2	8.9	7.9	6.9	8.5	11.7	8.8	4.7	7	7.8	6.6	8.4	7	8.5	8	4.8	7.1	10.1	14.7	16.2	18.9	19.1	22.1	21.5	20.1	20.4	20.6	22.2	21.5	21.5	20.9	22.7	22.1	23.9	24.6	24.4	24.8	25.7	26.4	25.5	25.8	25.5	23.1	21.6	21.2	23.4	23.9	25.4	24.3	26.2	27.6	27.6	27.3	26.5	25.2	26.9	26.5	26.1	26.2	24.4	24.7	22.7	24.4	25.3	25.1	24.3	25	23.8	24.9	26.2	26.3	23.9	23.9	24.1	24.9	25.5	26	25.3	24.9	25.6	25.6	25.4	26.6	25.4	25.9	24.5	23.2	24.2	24.1	24	25	23.2	23.3	23.8	23.7	23.3	20.7	21.2	22.2	22.4	23.1	24.8	23.5	23.7	21.6	20.7	20.1	18.2	17.4	18.5	16.9	17.7	17.8	18.7	20	19.7	17.1	18.4	19	18.1	18.1	16.4	15.5	16	17.7	17.3	15.4	11.9	13.8	12.5	14.1	16.8	15.2	12.4	10.8	11.8	11.1	12.8	10	10.6	9.6	12.5	14.5	11.7	8.9	10	9.3	7.8	9.4	6.2	11.1	12.3	9.2	10.3	10.6	10	10.5	9	6	5.4	3.9	3.7	7.8	7.3	3.4	7	6.2	8.1	8.3	6.7	2	6.9	4	1.4	3.5	4.9	4.3	1	0.4	3.5	3.1	3.5	2.3	0.1	-0.7	-1.2	-2	-1.2	-1	-1.5	3.8	5.8	4.7	4.5	1.4	-2	0.3	3.4	1.5	-1	-2.2	0	-2.7	-1.7	2.8	7.8	1.8	1.3	-0.3	-1.4	-2	-3.9	-2.2	-1.1	1.5	0.9	0.8	-0.1	-1.9	-0.4	4	1.9	-1.2	1.2	-0.6	-1.7	0.6	-2	3.5	2.3	0.5	-0.2	-2.1	-4.6	-0.9	-0.8	-0.3	-0.7	-0.3	6	5.4	4.3	4.9	3.2	1.3	-0.7	-2.4	-2.1	1.8	-1.3	0.6	0.1	3.8	0	-2.5	0.3	1.5	-2.1	-1.2	0.7	0.4	-0.6	-1.4	-2.5	1.8	3.7	0	0	0	49.5	0	53.5	0	6.5	55	8.5	0	0	0	10	36.5	2.5	4.5	1.5	0.5	4	0	0	54	18	0	0	0	0	0	0	0	0	0	0	0	0	0	0	0	10.5	0	0	0	0	2	0	21.5	32	2.5	0	0	5	0.5	0	0	0	0	0	0	0	0	0	2.5	22	12	6	0.5	4.5	0	0	0	0	35	0.5	0	4.5	0	0	36.5	4.5	0	13	42	1.5	0	1.5	0	13.5	0	0	0	0	0	0.5	93	0	0	0	0	0	1	0.5	0	0	0	0	0	0	0	0	0	32.5	1.5	0	0	0	0	17	0	0	0	0	24.5	0	0	0	0	0	0	0	0	5.5	0	0	0	0	23	0	3	0.5	7	0	31.5	0	0	0	0	0	3.5	0	0	27	0	0	0	0	0	0	0	8.5	0.5	0	0	0.5	8.5	9.5	0.5	0	0	1.5	26	0	6.5	0	0	0	6	12.5	0	0	0	0	0	12.5	0	30	0	0	0	0.5	0	0	0	0	0	0	0	0	0	0	31.5	0	0	0	0	0	0	13	22	0	0	0	5	0	0.5	0	0	0	5.5	3	0	8.5	0	12.5	0	0	0	0	0	11	4	0	3	0	0	28.5	0	0	0	2	0.5	2.5	0	4.5	3.5	0	18.9	20.6	22	25.3	21.6	24.5	23.5	24.6	25.9	23.6	21	22.6	22.7	25.8	30.3	30.3	30.5	30.3	29.2	29.3	29	27.5	27.7	24.9	25	25.7	27.2	27.1	25	27.5	29.2	29.5	27.9	27.6	27.2	27.2	26.7	27.8	28.5	29.6	24.6	21.2	23.1	26	28	27.4	30	29.7	29.9	28.8	28.8	27.1	26.3	24.1	26.3	27.1	26.3	25.9	25.5	25.6	25.8	25.1	27.4	30.3	29.4	26.6	26.1	26.2	27.2	25.5	25.7	25.6	27.4	26.6	26.1	24.8	20.8	22.2	25.1	25.4	25.3	27.5	27.6	27.2	21.3	19.3	18.5	19.8	16.3	16	16.2	17.4	17.5	18.4	20	19.1	17	17.5	17.6	15.5	16.4	14.1	14.2	14.8	15.3	14.5	10.3	10.2	12.6	12.2	13.9	16.8	16.2	8	11.4	12.5	12.8	15.6	8.7	10.2	12.3	13.3	15.2	10.7	10.3	9.3	8.9	8.1	7.2	8.2	11.6	14.5	10.4	11.1	9.5	8.3	11.6	10.2	9.2	7.9	8	7.5	10.6	7.3	6.8	7.9	6.8	8.5	8.9	5.1	5.2	9.9	6	6.2	8.3	8.2	6	5.2	6.9	8	6.3	5.9	5.7	6.2	5.2	5.8	5.9	5.8	5.3	4.9	9.4	7.5	8.5	7.3	3.8	5.6	6.1	7.9	5	5.2	5.2	4.2	4	5.9	8.5	9.8	4.9	4.2	5.4	5.1	3.6	4.1	5.2	5.6	5.7	6	5.2	4.1	4.5	6.1	6.7	4.7	4.7	4.9	3.8	5.3	4.8	5.3	7.3	5.5	6.4	5.1	4.6	4.8	5.4	5.6	5.2	4.4	5.9	9.5	4.4	7.5	4.8	7.3	6.1	3.8	3.7	4.9	4.9	3.9	5.5	5.5	6.1	3.4	3.4	6.8	3.5	4.6	4.7	5.2	4.9	4.6	3.3	4.3	7	5	8.52	10.89	9.49	1.79	12.82	2.75	10.92	8.81	2.36	7.33	10.87	11.61	11.92	7.22	3.11	4.73	5.78	8.61	9.94	12.16	14.41	17.42	4.74	1.86	3.78	9.33	13.09	15.33	19.16	18.72	17.54	14.41	15.26	13.39	14.03	14.74	15.24	14.87	13.44	7.54	17.34	15.94	15.36	12.69	8.5	12.19	7.14	4.11	8.79	13.14	13.14	8.14	10.2	14.59	13.29	12.49	14.22	14.39	15.25	15.15	14.49	14.49	9.96	9.99	9.29	9.26	8.93	7.41	9.51	14.09	12.76	12.64	5.62	7.21	9.14	8.03	13.82	14.3	7.53	7.82	11.2	8.78	5.03	5.24	11.33	11.08	12.43	4.61	12.31	14.2	12.06	11.21	11.63	9.69	6.6	8.15	10.75	12.52	12.78	12.59	9.4	11.23	10.21	10.69	9.26	10.68	12.09	11.77	9.37	11.18	9.19	3.58	4.44	12	7.73	8.53	8.63	2.58	8.68	7.41	6.35	7.08	2.41	7.72	5.69	7	6.37	5.74	7.58	6.49	5.67	4.15	4.29	3.88	6.8	8	2.71	5.89	4.01	3.66	1.48	4.62	1.6	6.18	4.76	5.23	5.81	4.54	4.76	8.03	5.75	2.38	4.95	3.55	3.03	4.24	4.65	3.28	3.33	2.37	3.18	3.39	3.21	1.76	1.66	0.77	1.11	1.57	2.72	3.64	0.76	4.7	2.75	3.43	4.45	2.03	2.38	2.33	4.61	1.96	1.86	3.17	3.01	1.21	2.45	1.37	3.82	3.76	3.32	1.71	3.11	2.33	2.43	2.76	3.46	2.25	2.93	3.75	3.46	3.38	2.78	3.72	3.43	3.41	3.21	2.01	3.62	2.95	2.65	4.11	3.15	2.86	1.51	1.53	1.76	2.71	3.77	4.45	3.52	2.53	6.25	1.92	5.36	2.25	2.56	2.91	3.41	2.84	3.23	3.47	2.69	3.47	2.68	3.71	3.91	1.16	5.04	2.56	2.61	2.76	2.95	2.26	3.76	3.72	3.09	6.87	68.9	65.4	69.9	93.4	62.8	89.9	68.3	73.6	91.6	76.3	65.9	66.1	65.6	78.1	90.7	86.5	84.1	77.9	74.6	70.7	66.8	61.2	85.4	93	86.9	73.4	67.5	63.9	56.6	59.5	62.5	67.2	64.6	67.3	66	64.8	63.7	65.1	67.9	79.7	58.7	57.1	60.1	67.2	76.7	69.2	80.8	87.8	77.3	68.7	68.7	76.9	72.1	62.3	66.4	68.4	64.9	64.3	62.6	62.8	64	63.4	73.3	75.2	76	74.2	74.5	77.9	74.1	64.4	66.8	66.9	83	78.7	74.1	75.6	60.1	60.8	76.9	76.5	69.3	75.8	84.6	83.9	65.3	63.5	59.8	81.1	57	53	57.3	60.8	60.1	65.5	75.2	70.1	61.3	58.3	57.9	55.2	63.6	55.7	58.2	58.1	62.3	57.6	46	46.4	57.3	52.2	60.2	82.4	78.5	40	59.6	59.4	59.7	85.8	50	57.9	65.9	65.3	86.3	58.1	64.4	57.1	58.3	58.5	48.7	55.8	67.2	77.7	70.8	74.1	58.3	50.9	81.1	63.4	69.6	68.4	84.4	61.9	86.9	54.2	58.8	60.2	53.9	65.2	65.2	38.9	47.5	80.6	54.8	63.6	73.3	65.9	56.3	61.3	67.5	77.2	66.4	63.5	64	77.9	75.8	88.3	84.2	78.7	66.1	57.4	92.5	61.5	75.6	68	46.1	73.4	71.9	77.2	52	72.6	73.7	57	57.1	83	77.6	87.7	56.2	52.7	61.9	74.9	53.6	63.8	68.1	67	62.2	72.7	63.9	52.2	56.5	64.3	70.7	55.8	57.8	59	54.2	72.5	57	64.3	73.4	57.2	67	64.1	75.3	75.8	75.4	67.4	58	49.7	62.7	78.9	41.3	79.7	47.3	76.5	70.4	56.6	52.1	63.3	60.3	53	67.2	61.3	69.4	47.8	46.5	85.4	41	64.3	64.3	65.3	62.4	67.1	46.8	53.6	69.4	42.1	49	47	51	79	39	75	45	64	78	51	48	46	48	55	80	70	66	60	54	48	48	41	55	89	70	55	47	45	35	42	40	54	45	52	44	49	48	46	52	52	32	39	40	50	57	51	66	74	60	48	45	53	55	36	48	46	49	46	43	48	47	45	58	52	53	48	47	63	51	44	48	44	72	66	56	53	34	37	57	55	53	56	63	65	44	41	36	62	35	30	27	46	37	44	56	48	40	37	38	33	46	36	37	31	44	30	31	29	41	25	44	63	60	19	41	36	31	56	31	33	43	44	60	34	43	32	32	41	32	35	52	55	43	57	30	34	63	30	44	37	61	33	63	40	36	40	27	47	37	22	19	52	41	42	50	41	32	40	44	47	52	35	44	38	47	68	63	55	35	22	82	39	57	47	31	51	48	43	39	42	51	41	35	67	50	67	33	36	40	45	35	41	43	47	37	53	32	31	34	47	39	36	40	33	32	50	38	38	49	40	43	36	48	46	54	43	37	16	36	50	28	48	28	44	51	32	34	37	37	30	41	36	51	34	20	48	30	37	36	37	37	44	28	26	36	19	1.61	2.05	1.54	1.32	2.05	1.24	1.68	2.12	1.24	2.78	3.07	1.83	1.98	2.71	3.15	1.17	1.1	2.2	2.63	1.61	1.46	2.41	1.83	2.05	1.17	1.24	1.61	1.9	1.9	1.76	1.68	1.9	2.2	1.98	2.34	1.76	2.12	2.05	2.2	1.32	2.49	2.49	1.83	1.83	1.24	1.68	1.61	1.17	2.41	1.83	1.83	1.54	1.68	1.76	1.98	2.2	1.83	1.9	1.76	1.83	2.12	2.63	1.68	1.54	1.68	1.54	1.76	1.32	1.17	1.61	1.46	1.9	1.17	1.54	1.98	1.61	1.61	1.46	1.54	1.54	1.98	4.32	3.15	1.32	2.12	1.9	1.39	1.98	2.49	1.68	1.39	1.68	1.76	1.17	3.15	2.27	1.98	1.9	2.71	2.27	1.46	2.49	1.54	1.46	1.61	1.9	3.44	1.98	1.17	1.83	1.54	1.1	1.9	3.73	1.1	1.83	1.76	1.98	2.27	1.02	1.24	1.17	1.24	3.22	1.54	1.83	2.12	2.2	2.27	1.39	1.17	1.46	1.61	1.17	2.2	1.98	1.32	2.12	1.24	2.27	1.46	1.39	1.61	2.71	1.02	2.12	1.68	0.95	2.12	3.15	0.95	1.83	2.49	1.02	1.17	1.83	3.07	1.32	1.1	3.07	1.9	2.34	1.46	3	2.05	2.12	1.17	1.68	1.61	1.02	1.39	3	1.1	2.49	2.56	1.1	1.24	2.05	2.63	2.27	1.17	3.22	2.12	1.24	1.32	1.61	3.51	1.39	1.54	2.34	2.63	1.24	1.9	1.61	1.98	1.61	1.9	2.41	1.02	1.24	2.2	2.93	1.54	2.56	2.93	1.1	2.49	1.1	2.05	1.83	1.39	3.73	3.8	1.32	2.56	1.68	2.63	0.88	0.95	1.54	2.85	1.39	3	1.98	1.68	3.15	2.41	1.61	3.51	1.39	2.05	1.54	1.9	3.37	1.46	1.61	3.59	2.12	2.34	2.2	2.12	2.71	2.85	1.39	1.98	2.49	3.95	5.27	3.95	3.37	4.61	2.85	4.68	4.54	4.68	7.24	5.27	5.49	4.17	4.9	5.93	3.29	2.78	4.76	4.83	4.68	3.51	5.56	3.37	3.59	2.56	2.63	3.29	4.39	4.39	3.66	4.68	4.9	4.61	5.05	5.34	4.39	5.56	5.12	4.98	4.83	5.71	5.05	4.24	4.17	3.88	3.59	5.41	4.46	5.19	3.15	6	6.22	4.68	4.17	4.32	4.68	4.1	4.02	3.95	4.24	4.76	5.41	3.22	4.1	4.83	4.9	5.49	3.59	2.56	4.24	3.15	5.12	3.44	3.22	3.88	3.51	3.95	2.71	6.07	5.05	5.19	8.34	6.44	3.37	4.32	4.39	3.44	4.46	5.63	4.39	3.44	3.88	4.46	2.27	8.49	5.49	4.61	4.1	5.41	5.12	4.02	5.34	3.73	2.93	3.66	4.17	5.78	4.17	2.49	5.19	3.51	2.34	3.88	6.88	3.15	4.98	4.68	4.9	4.83	3	3.37	3.22	3.88	6.29	4.68	3.73	5.41	5.56	5.05	3.37	2.27	3.44	4.68	3.44	6.37	3.95	2.78	5.63	5.49	6.29	4.1	3.51	4.1	5.19	3.15	5.41	3.8	1.98	4.61	6.22	2.85	7.32	5.05	2.2	2.63	4.32	6	2.85	2.41	8.27	3.29	7.02	3.07	8.12	7.32	4.39	2.49	3.95	3.88	2.27	2.85	6.15	2.85	5.05	5.12	3.73	3.59	6.22	6.44	4.39	2.34	6.29	5.63	3	2.93	4.46	6.66	3.37	5.27	5.56	5.41	2.63	4.54	4.54	6.22	5.19	4.61	5.05	2.49	3.59	5.71	5.41	3.59	6.37	6.37	3.44	6.66	2.49	5.19	4.32	3.51	9.29	7.68	3.8	5.27	4.02	6.88	2.27	2.05	4.61	5.34	4.61	5.19	5.56	4.68	6.37	6.51	5.63	8.12	3.07	6.29	3.51	4.9	5.71	3.15	4.46	5.85	6	5.27	5.34	5.93	6.22	7.02	3	5.27	5.41	2.5	13.4	2.3	0.3	12.1	0	9	0	0	4.6	11.1	10.6	12.6	2.5	0.1	0	0.4	2.1	2.6	8.7	11.7	11.8	0	0	0	4.3	7.1	5.5	12.4	11.9	11.6	6.8	9.4	11.5	9.7	7.4	11	11	7.9	5.8	13.1	12.3	9.6	6	2.1	9.2	1.2	0.1	1.4	8.2	10.4	6.3	7.3	12.2	7.7	6.1	8.9	11.2	12.1	10.4	9.4	6.6	0.2	7	3.1	6.6	6.8	0.8	6	9.9	4.3	11.8	0.6	2.3	4.3	2.7	12	11.6	2.3	6.9	7.8	2.1	0.3	0.7	7.2	8.8	6.3	1.9	9.7	10.2	11.3	11.2	11.5	1.4	0.5	2	8	8.6	9.8	9.8	1.1	10.8	7.8	10.1	2.6	6.4	9.7	7.5	3.7	10.7	9.9	0	0	10.7	10.2	10.3	9.6	0	10.4	8	10	7.8	0	10.4	5.6	8.7	4.9	4.1	5.2	8.8	1.7	1.5	5.1	0.4	4.8	9.1	0	8.5	6.2	8.3	1.7	9.8	0	5.9	8	4.6	9.1	3.8	1.5	7.5	9.8	0	8.3	4.2	2.4	5.3	8	0.9	9.5	3.9	4.3	4.3	5.3	6.6	5	3.4	5.9	8.8	9.5	7.3	0	8.7	0.5	1.7	8.7	2.8	1.8	2.2	5.7	4.1	4.1	7.4	9.4	0	6.2	0	4.6	5.9	4.9	0.7	8.5	9.2	6	9.2	7.1	3.9	6	9.6	8.2	6	0.4	6.6	9.2	7.2	8	3.2	6.5	2.1	2.6	2.9	7.3	6.8	2.3	9.4	5.5	9.6	9.3	9.3	4	0.3	9.9	0	6.1	3.9	1.2	6.7	9	7.8	8.5	3	2.9	5.4	2.3	8.7	4.6	0	0	4.8	9	7.8	6.9	6	10	9.2	4.7	9.6	159.9	344.9	156.4	122.3	322.5	56.6	269.6	56.5	56.5	194.6	304.6	296	329.6	158.4	117.6	56	122.4	150.9	159.2	262.1	312.5	313.9	55.3	55.2	55.1	186.2	233.1	205.8	321.6	312.8	307.4	226.4	269.6	304.4	273.8	234.9	294.7	294.2	241.9	206.4	327.7	313.8	268.3	207.9	142.7	260	127	108.4	129.4	241.1	276.7	208.7	224.5	304.1	229.8	203	248	284.7	298.5	270.1	253.1	207.1	103.3	212.1	148.8	204.2	206.6	110.3	192.3	253.3	163.9	281.3	104.4	130.4	161	135.3	278.9	271.6	127	197	209.9	121.9	93.8	99.3	196.8	219.8	181.3	114.6	229.9	236.1	251	248.3	251.3	103	89.2	110.2	195.6	203.1	218.9	217.6	93.7	229.1	185.8	216.6	111.6	163.1	207.1	175.8	123.3	216.6	204.5	34.5	34.2	211	203	203	192.5	32.7	200.1	168.2	192.4	163.4	31.3	193.4	132.7	169.8	122.2	111.6	124	166.3	80.5	77.5	119.2	63.3	114	163	27.6	153.9	126.7	149.6	74.4	164.4	26.3	119.2	141.6	103.5	151.8	93.5	68.1	132	155.9	24.6	138.4	94.4	75	105	132.6	58.3	146.9	88.6	92.4	92	101.9	114.7	98.2	81.7	106.7	135.6	142.4	120	22.5	133.6	51.4	63.4	133.2	74.3	64.3	68.2	103.2	87.3	87.3	120.4	140.6	22.5	108.9	22.6	93.3	106.4	96.5	54.3	133.6	141.1	108.9	142.1	121	88.6	110.7	148.5	134.6	112.2	54	119.7	147.9	127.4	136.6	85.8	122	75	81	84.8	133.9	129.2	79.9	160.1	117.2	164.5	162.2	163.3	103.3	61.1	173.8	28.4	131.3	106.1	74.6	141.5	170.4	157	166.8	100.1	99.7	131.7	93.8	175.5	124.6	32.3	32.5	130.1	185.8	171.4	160.7	150	204.4	195.1	135.7	203.2	4.022	7.925	4.133	2.217	7.94	1.35	6.427	2.802	1.29	5.082	7.979	7.09	7.881	4.428	2.931	1.658	2.892	4.386	5.016	6.642	7.801	9.127	1.851	1.302	1.472	4.441	6.15	6.248	8.916	8.617	8.337	6.523	7.682	7.837	7.644	6.533	8.036	7.939	6.845	4.676	9.281	8.649	7.149	5.731	3.6	6.509	3.356	2.378	4.078	6.455	7.121	4.795	5.471	7.571	6.289	5.86	6.63	7.368	7.6	7.132	6.979	6.583	3.383	5.202	4.038	4.807	4.912	2.855	4.395	6.39	4.566	6.899	2.418	3.223	4.269	3.433	6.535	6.392	3.172	4.311	5.375	4.736	2.801	2.293	5.168	5.243	4.458	2.503	6.031	5.7	5.259	5.374	5.551	2.812	3.108	3.307	4.72	5.086	6.047	5.572	2.83	5.579	4.013	4.41	3.066	4.106	6.359	4.523	2.826	4.68	3.926	1.001	1.447	6.66	3.168	3.893	3.734	0.987	4.161	2.618	2.852	2.656	0.757	4.421	2.264	3.034	2.688	2.496	3.153	2.524	1.634	1.427	1.784	1.17	2.679	3.176	0.798	2.636	1.534	2.014	0.689	1.933	0.569	2.824	1.582	2.073	2.245	1.236	1.741	3.889	1.737	0.815	2.358	1.053	0.906	1.569	2.502	1.036	1.226	1.287	1.263	1.508	1.135	1.13	0.827	0.439	0.496	0.84	1.195	1.094	0.251	2.327	0.708	1.415	2.197	0.616	0.719	0.895	2.111	0.937	0.625	1.919	1.495	0.391	0.864	0.449	2.223	1.279	1.168	0.816	1.761	0.982	1.097	1.237	1.495	0.885	1.286	1.988	1.175	1.156	1.16	2.095	1.494	1.846	2.02	0.731	1.901	0.943	1.176	1.611	1.353	2.137	1.216	1.033	1.214	1.562	2.328	1.608	1.179	0.967	3.531	0.682	3.049	1.27	1.147	2.197	2.274	1.655	2.659	1.473	1.482	1.706	1.409	2.99	1.799	0.56	3.1	1.69	2.161	2.087	2.061	1.917	3.046	2.228	1.942	4.02	14.3383672	14.33238695	14.32561095	14.31804476	14.30969452	14.30056692	14.29066922	14.28000918	14.26859511	14.25643575	14.24354035	14.22991859	14.21558054	14.20053669	14.18479788	14.16837529	14.15128041	14.13352503	14.11512119	14.09608115	14.07641741	14.05614261	14.03526959	14.01381129	13.99178076	13.96919113	13.94605561	13.92238741	13.89819978	13.87350595	13.84831913	13.82265246	13.79651903	13.76993186	13.74290383	13.71544773	13.68757622	13.6593018	13.63063682	13.60159346	13.57218372	13.5424194	13.51231211	13.48187326	13.45111404	13.42004541	13.38867811	13.35702268	13.32508938	13.29288828	13.26042919	13.22772168	13.1947751	13.16159856	13.12820092	13.09459082	13.06077667	13.02676666	12.99256872	12.95819061	12.92363983	12.88892371	12.85404934	12.81902363	12.78385329	12.74854485	12.71310467	12.67753892	12.64185361	12.6060546	12.5701476	12.53413818	12.49803179	12.46183374	12.42554924	12.38918339	12.3527412	12.3162276	12.27964742	12.24300547	12.20630646	12.16955509	12.13275599	12.0959138	12.05903312	12.02211856	11.98517474	11.94820628	11.91121783	11.8742141	11.83719983	11.80017981	11.76315892	11.72614211	11.68913442	11.652141	11.6151671	11.5782181	11.5412995	11.50441697	11.46757631	11.43078348	11.39404463	11.35736609	11.32075437	11.2842162	11.2477585	11.21138842	11.17511336	11.13894092	11.10287898	11.06693565	11.03111932	10.99543862	10.9599025	10.92452014	10.88930104	10.85425499	10.81939207	10.78472265	10.75025743	10.71600739	10.68198382	10.64819834	10.61466286	10.58138961	10.5483911	10.51568018	10.48326996	10.45117388	10.41940565	10.38797925	10.35690896	10.3262093	10.29589505	10.26598121	10.23648304	10.20741598	10.17879567	10.15063794	10.12295876	10.09577423	10.06910057	10.04295411	10.0173512	9.992308279	9.967841753	9.943968033	9.920703478	9.898064367	9.876066868	9.854727006	9.83406063	9.814083376	9.794810632	9.776257507	9.758438791	9.741368919	9.72506194	9.709531475	9.694790685	9.680852236	9.667728265	9.655430344	9.643969451	9.633355936	9.623599494	9.614709133	9.60669315	9.599559104	9.593313797	9.587963249	9.58351268	9.579966496	9.577328275	9.575600753	9.574785819	9.574884505	9.575896988	9.577822585	9.580659757	9.584406115	9.589058424	9.594612618	9.601063808	9.608406303	9.616633621	9.625738515	9.635712991	9.646548333	9.658235132	9.67076331	9.684122149	9.698300326	9.713285943	9.729066556	9.745629215	9.762960497	9.781046537	9.79987307	9.819425461	9.839688746	9.860647662	9.882286688	9.904590077	9.927541891	9.951126033	9.975326286	10.00012634	10.02550981	10.05146032	10.07796144	10.1049968	10.13255009	10.16060504	10.18914552	10.21815551	10.24761912	10.27752066	10.30784459	10.3385756	10.36969856	10.4011986	10.43306109	10.46527163	10.49781613	10.53068071	10.56385184	10.59731622	10.63106087	10.66507311	10.69934054	10.73385108	10.76859295	10.80355465	10.83872502	10.87409316	10.90964851	10.94538077	10.98127994	11.01733631	11.05354046	11.08988324	11.12635575	11.16294937	11.19965575
58439	F11	F11	2012	V163	28.2	78	34.6	NA	51	117	75_18_2	2_NA_4.8	20.5	17.1	18.3	19.5	19.9	19.8	21.4	20.9	18.7	22	21.5	19.4	20.6	17.9	19.4	18.4	19.4	21.2	20.7	21	20.7	21.3	21.8	20.1	23.2	19.1	23.2	22.5	19.8	21.2	21.2	23.3	24.4	23.1	22.5	23.1	23.6	24.5	26.2	26.5	26	26	23.3	21.8	22.5	24.4	25.4	24.9	26.5	26.7	26.4	26.4	27.3	27.7	27	26.2	26.7	26.4	26.8	24.7	24.3	22	23.3	24.8	24.5	26	24.9	24.3	23.8	25.2	25.5	23.3	24.8	25.7	26.3	25.6	25.9	25.5	24.8	24.6	26.5	25.6	24.8	25.8	24.7	23.3	23.4	23.9	23.4	23.5	22.1	23.7	23.2	23.8	23.5	21.5	21.9	22.4	22.5	23	23.6	25.4	24.2	21.8	21.9	20	19.4	17.2	17	17.7	17.7	18.4	18.7	19.4	18.3	17.8	18.5	18.3	18.5	17.7	15	15.4	15.1	14.9	15.7	15.5	12.8	10.9	12.1	13.1	14	14.5	13.6	11.5	10.1	12	13.5	11.9	8.9	10.2	11.8	12.4	12.1	11.4	9.6	8.1	7.8	5.3	5.5	5.8	9.5	11.1	7.7	8.3	8.5	7.1	6.6	9.6	6.2	3.3	1.1	2.9	5.3	4.2	4.6	5.7	4.8	5.4	4.6	4.4	2.8	5.5	1.6	2.6	5.6	5.5	1.3	0.2	3.5	3.4	2.2	2.6	0.5	0.4	-2.6	-2.7	-2.2	-1.8	-1.2	-2.3	1.5	3.2	3.9	1.8	-1.5	-0.5	0.8	1.2	1.1	-2.9	-3	-4	-6.1	-3.8	2.1	2.2	-0.4	-1.7	0.6	-2.9	-4.8	-7.3	-3.9	-2.3	-1.5	-0.3	-1.4	-2	-2.5	1.3	0.4	-2	-2.8	-1.4	-5.1	-2.7	-1.7	-2.7	1.3	1.2	1.4	-1.9	-4.8	-3.8	-2.9	-1	-0.7	-2	-0.1	3.2	2.2	1.8	0.7	-0.7	0.4	-3.9	29.2	20.2	23.5	25.5	23.8	26.9	27.9	26.8	21.9	28.7	29.3	22.1	25.7	22.8	25.3	26.6	28.5	30	28.6	27	29.4	28.6	30.5	21.8	30.4	21	30.4	26.5	21.3	26.7	26.5	31.4	31.2	29.9	26.6	27.5	27.7	29.5	31.4	33.5	33.8	34	29.3	24	28.8	31	32.8	30.7	34.2	35	35.8	33.9	33.5	36.3	35.3	35.2	34.7	35.9	34.5	30	30.8	28.8	31.2	31.2	28.2	32.9	29.8	28.6	29.3	32.9	33.8	31.9	31.5	32.7	33.4	31.9	33.6	34.3	34.2	33	33.4	31.8	29.2	34.3	32.6	31.2	31.8	29.6	29.6	32.2	26.7	32.3	28.7	29.3	29.8	26	29.9	31.1	31.3	30.9	32.1	32	31.2	26.1	27.6	26.2	26.7	19.3	22.7	25.3	25.9	27.3	28.6	27.2	24.3	22.5	24.4	23.3	24.8	24.9	18.7	21.6	23.3	23.7	23.3	23.3	19.1	20	20.8	23	23.8	22.5	16	16.9	20.2	22.3	22.1	17.1	15.2	19.9	20.3	21.2	15.2	16.9	17.6	14.6	14	8.4	8.7	14.7	16.5	16.7	12	13.9	11.4	13.2	9.7	16.4	11.9	6.5	2.7	9.8	8.4	6.9	12	9.6	9.9	12.5	7.5	10.9	12.2	9.2	4.7	10.6	11	9	5	3.1	11.2	7.5	6.4	6	5	5.6	-0.8	0	2.4	1	4.3	2.7	2.8	8.5	11.4	4	2.3	4.5	4.1	2.8	5.6	0.9	0.8	-0.9	2.4	-0.3	6.5	3.1	1.8	2	3.3	-0.7	-1.8	0	2.1	5.1	6.1	5.3	3	3.4	6.7	8.3	1.7	1.1	3.5	2.2	-3.5	1.3	2.3	2.1	3.5	4.3	7.7	2.1	-3	1.2	0.6	4.5	4.7	7.2	9.8	6.8	6	3.9	4.5	2.5	5.5	-1.4	14.5	14	14.9	14.5	17.1	16.8	16.1	16.1	16	16.3	15.4	17.5	15.5	14.5	14.4	12.7	11.9	16.7	16.2	17.1	15.9	15.4	14	18.9	18.4	17.3	17.6	19.1	18.2	18.2	17.4	18.3	19.4	17.5	20.6	19.7	20.1	21.1	22.4	20.6	20.3	21.5	21.4	20.2	19.9	20.6	20.5	21.2	21	19.8	22.2	21.6	22.4	21.1	19.8	22.2	22.1	21.9	22.3	21.6	19.1	17.3	18.1	18	21.4	20.2	22.2	21.3	21.3	20.8	22.2	20.1	19.7	20	19.1	20.8	19.3	20.3	21.2	20.8	21.7	20.3	20.2	22.7	21.6	20.4	20.1	19.9	18.5	17.2	20.1	19	19.6	19.1	18.4	18.5	18.1	17.6	17.1	18	19.1	18.8	20.2	20.1	19.5	15.5	15.5	16.3	13.7	13.2	12.2	13.4	13.1	14.8	15.5	15.8	15.6	15.2	14.5	13.8	12.1	11.4	10.5	10.9	11	12.1	6.7	5.3	6.1	7.5	7.2	10	11.3	4.6	3.3	6.8	4.7	7.7	4.9	4.9	7.9	8.4	9.7	5.3	5.5	3	3.2	3.9	2.5	0.3	3.9	6.8	5.2	5.7	6	2.3	3.1	3.6	1	0.5	0.2	0.5	0.6	-0.7	-0.5	4.3	1.9	1.7	1.3	-0.5	-2.8	1.7	-1.3	-2.4	1.6	2.9	-1.6	-4.5	1	0	-0.1	-0.7	-2	-3.3	-3.5	-4.1	-6.7	-4	-4.3	-7.1	0	1.1	-0.3	-1.6	-3.2	-4.5	-1.8	0	-1.5	-7.4	-8.3	-9.3	-12.8	-8.4	-0.4	1.5	-4.4	-5.4	-2.3	-4.8	-8.9	-12.3	-9.8	-7.4	-5.6	-2.3	-4.6	-7.9	-9.1	-3.3	-0.8	-6.7	-8.2	-4.1	-6.9	-7	-7	-8.5	0.1	-1.5	-1.6	-5.1	-6.1	-7.4	-7.3	-4.3	-5	-7.1	-7.9	1.7	-0.5	-0.4	-0.7	-3.2	-3.2	-5.5	7	14.5	0.5	0	0	4	0	0	9.5	20.5	0	21.5	1.5	1.5	29	0	0	0	9	0	4.5	0	0	21.5	0	19.5	0	0	45	11	0	0	0	11	115	21.5	8	1.5	0	0	0.5	0	55	8	0	0	0	0	0	0	21	31	0	0	0	7	0	2	0	1	0	0	0	0	0	0	18	51	63	25.5	0.5	0	0	0	0	0	0	0	14	0	0	0	0	0	59.5	26.5	3	0	0.5	0	21	8.5	0	0	0	8.5	0	0	0	1.5	0	0	2	28	0	4.5	0	6.5	1	0	0	0	0	0	47	1	0	0	0	0	1	0	0	0	0	1	0	0	0	0	0	35	0.5	0	0	0	0	57.5	1	0	0	0	13.5	1.5	0	0	3.5	2.5	0	0	0	9	1.5	2	0	0	14	0	1	10.5	18	0	40	2	0.5	1	0	0	1.5	0	0	15	4.5	0	0	0	0.5	0.5	0	9.5	1	2.5	0	3.5	13	9.5	1.5	1.5	0.5	0	6.5	0	3	0.5	0	0	2	15	0	0.5	1	0	0	27	0	29.5	3	0	1	3	0	0	0	0	0	0.5	0	0	0	0	28	1.5	0	0.5	3	0.5	1	1	14.5	0	2	7	13	7	2.5	0	0	0	4	12	0	8.5	0	10.5	1	0	14.9	17	16.5	16.2	16.9	17.1	17	17.1	19.5	19	16.7	20.2	18.8	16.7	16.8	13	14.4	15.6	16.6	16.6	17.5	16.6	16.8	21.3	19	20.1	19.6	21	21.5	20.8	18.9	19.9	19.8	19.8	25.2	24.5	23.5	25	23.6	23.9	23.7	24.1	24.8	23.6	22.7	21.9	23.3	23.9	21.5	23.2	25.6	26	25	21.3	21.6	25.2	25.5	23.9	25.1	24.9	21.2	18.2	19.4	20.5	23	22.8	25.3	25	25.3	24.9	26.4	23	21.6	21.1	21.8	22.9	22	23.5	23.8	24.2	23.6	21.4	22.7	25.4	25.1	23.1	22.5	21.7	21.7	20.6	22.7	20.7	22.6	21.1	21.2	22.2	19.5	18.7	19.8	20	21.7	20.5	20.2	22.8	19.7	17.8	16.3	17.4	15.1	14.6	14.3	14.8	15.5	15.3	17.7	17.8	15.9	16.3	16.3	13.9	14.5	13.2	12.2	12.7	12.9	12.9	10.3	9.3	10.7	11	11.6	14.1	13	8.3	9	10.1	9.2	12.9	8.2	9.3	10.4	10.6	12.7	10.1	9	8.1	8.1	7.8	7.8	7.1	9.3	11.9	9	9.7	8.9	7.9	9.1	9.5	7.5	7	6.2	6.7	8.6	7.1	6.3	7.5	5.8	7	7.4	5.5	4.8	8.2	5.9	5.4	7.2	7.1	5.3	5	6.1	6.5	5.8	5.4	5	5.3	4.4	4.2	4.5	4.7	4.6	4.2	6.4	6.5	7.2	5.8	3.5	4.5	5	6.2	4.8	3.6	3.9	3.4	2.8	4.1	6.3	6.8	5.2	4.2	5.2	4.2	3.2	2.9	3.7	4	4.4	4.6	3.9	3.4	3.8	5	5.7	4	3.7	4.1	3.5	4.3	4.4	4.2	6	5.4	5.3	4.6	3.7	3.7	4.1	4.5	4.6	3.7	4.6	7.2	4.2	6.3	4.4	5.3	4.8	3.2	9.22	2.5	4.53	6.47	6.34	5.99	8.49	7.62	2.07	7.44	8.94	2.33	5.46	3.81	5.73	8.16	8.13	9.58	7.81	8.27	6.91	8.73	9.32	2.23	9.43	2.01	8.83	6.25	1.59	4.38	6.28	8.71	10.76	8.46	2.05	3.76	5.63	5.74	10.41	10.72	9.91	9.51	3.81	2.52	4.55	8.66	9.14	7.59	13.12	11.83	8.82	8.42	11.28	15.84	14.05	8.81	9.53	10.52	10.14	6.21	9.18	8.24	9.21	10.8	7.74	10.81	6.19	5.38	4.18	7.16	6.23	5.61	9.7	11.92	12.41	9.93	11.41	9.13	7.5	6.73	11.02	11.43	8.6	7.82	6.01	5.51	6.28	7.96	7.08	8.35	3.9	8.6	5.83	8.38	7.75	3.44	6.78	8.39	7.45	8.09	7.43	11.94	10	3.32	6.58	5.58	6.23	2.22	4.28	5.65	5.95	6.36	6.07	7.23	3.33	2.58	5.4	4.73	5	6.35	2.55	4.3	4.96	4.24	4.94	4.71	4.48	3.74	3.42	4.08	4.39	2.41	2.58	5.27	3.36	3.93	6.27	1.03	3.2	3.14	3.44	3.8	1.42	3.38	2.95	2.7	2.48	1.11	1.23	2.12	2.57	1.31	1.51	1.25	2.2	2.19	0.65	2.45	1.98	0.74	0.41	0.82	0.31	1.15	2.18	1.66	2.8	1.97	1.08	2.86	2.67	0.83	0.96	1.97	1.9	1.93	1.41	1.2	1.75	1.3	1.36	1.97	1.33	0.99	0.64	0.81	0.7	0.65	0.99	0.96	0.41	1.19	0.88	1.16	1.97	1.39	1.47	0.46	1.81	1.33	1	1.14	1.07	0.51	0.81	0.36	0.73	1.19	1.18	0.73	1.08	0.63	0.88	1.16	1.07	1.38	1.61	1.87	1.28	1.71	0.59	1.27	1.27	1.41	0.68	0.71	0.99	0.81	0.71	1.26	1.46	0.71	0.58	0.91	0.83	1.18	1.2	1.57	1.46	0.49	2.96	0.66	2.03	0.5	1.49	1.38	61.8	87.2	78.5	71.5	72.7	74	66.7	69.2	90.4	71.9	65.1	89.7	77.5	81.4	74.6	61.4	63.9	62	68	66.8	71.7	65.5	64.3	90.5	66.8	90.9	68.9	77.1	93.1	82.6	75.1	69.6	64.8	70.1	92.5	86.7	80.7	81.3	69.4	69	70.5	71.7	86.7	90.4	83.3	71.7	71.8	75.9	62.1	66.2	74.4	75.5	68.9	57.3	60.6	74.1	72.8	69.4	71.2	80	69.8	68.8	67.8	65.5	74.8	67.8	80.3	82.3	85.8	77.7	80.9	80.4	69	63.9	63.7	69.8	65.8	72	76	78.2	68.2	65.2	72.5	76.5	80.7	80.8	78.2	73.2	75.4	71.1	85.3	70.6	79.5	71.6	73.2	86.6	74.2	69	72.6	71.2	74.5	63.2	66.9	87.3	75	76.1	72.4	88.7	77.9	72.1	70.6	69.9	71.9	67.9	84.2	87.3	74.7	77.5	76.5	68.6	85	75.4	71.1	75	72.3	73.3	69.7	71.3	75.8	73	72.6	85.4	83.5	61.2	72.8	72	59.5	92.6	71.9	74.7	75.1	73.6	90	74.9	75.3	75	76.5	87.6	86.4	77	78.3	90.1	85.6	88.6	80.2	78.3	93.4	79.5	79.1	90.4	93.7	89	96.5	86.1	74.3	81.9	67.4	78	87.2	65.8	64.3	90.8	86	73.3	79.2	78.6	79	80.7	77.7	83.4	81	73.3	78.9	84.3	87.2	83.9	86.6	87.8	82.2	81.4	94	84.6	89.2	83.4	64	76.4	77.2	93.1	72.6	73	79.7	74.8	72.3	88.9	88.6	95	87.7	77.9	81.5	85.1	74.8	82.1	80.8	77.5	80.4	77	70.7	64.5	74.8	74.5	90.6	75.8	74.4	74.4	83.7	85.9	81.6	83.9	89.4	81.1	78.4	86.6	86.5	80.2	83.1	79.3	79.3	70.2	75.9	93.7	58.7	90.6	68.5	91.3	76.3	69.9	23	75	55	49	52	43	42	48	76	43	27	81	50	54	50	28	36	34	33	47	36	40	34	77	35	81	35	58	85	55	55	37	40	41	75	63	62	60	49	43	42	43	60	74	57	44	43	53	36	38	39	49	43	17	33	42	42	28	40	58	44	45	40	42	60	36	61	63	63	47	46	44	43	38	38	46	39	40	39	46	44	42	57	43	50	47	42	48	50	41	62	34	53	47	48	65	37	32	40	42	46	37	37	68	51	50	41	76	54	41	40	39	38	21	56	67	51	57	53	30	67	51	39	39	41	34	38	38	40	37	42	50	71	33	40	34	21	81	39	36	43	34	64	44	40	38	46	66	70	42	45	69	60	62	62	54	79	42	55	71	88	54	91	64	39	53	39	49	74	29	25	74	67	49	55	65	61	60	41	52	57	45	53	66	74	63	68	72	54	52	89	60	56	67	44	46	54	83	45	52	56	54	44	69	67	92	62	58	62	63	55	56	64	45	52	48	44	37	35	43	75	55	40	51	73	69	58	59	79	60	41	70	76	55	55	49	60	29	29	86	32	71	49	72	51	44	1.87	0.93	1.63	1.63	1.4	1.4	1.79	1.94	1.17	1.32	1.32	0.93	1.71	0.93	1.79	1.32	1.24	1.56	1.4	1.87	1.24	1.71	1.63	0.86	1.4	0.7	1.48	1.24	0.86	1.63	1.56	1.4	1.71	2.26	1.63	1.09	1.56	1.87	2.41	1.32	1.24	1.32	1.01	1.17	1.17	1.17	1.17	0.93	1.4	1.24	1.4	1.48	1.48	1.56	1.48	1.24	1.24	1.4	1.32	1.32	1.71	1.71	1.48	1.63	1.09	1.24	1.87	1.71	1.4	1.24	1.32	1.17	1.56	1.32	1.71	1.48	1.24	1.32	1.17	1.24	1.4	2.02	1.48	1.24	1.32	1.09	1.4	1.48	1.17	1.01	0.93	1.17	1.4	1.56	1.48	1.01	1.24	1.01	1.48	1.63	1.48	3.19	2.18	1.17	1.4	1.24	1.09	0.93	1.48	1.56	1.56	1.4	1.01	1.24	1.48	1.17	1.24	1.24	1.48	1.48	0.86	1.79	1.17	1.17	1.4	1.17	1.71	1.4	0.86	1.48	1.01	1.01	1.71	2.33	1.17	1.09	1.87	1.4	1.32	0.86	1.09	1.17	0.78	1.71	1.01	1.09	1.71	1.09	0.93	0.93	0.93	1.01	1.01	0.86	1.09	1.56	0.78	1.24	1.4	1.01	0.47	0.7	0.7	1.48	1.48	1.24	1.63	0.93	1.01	1.63	1.09	1.17	1.09	1.48	1.01	1.24	1.94	1.01	1.09	1.63	0.7	2.18	1.01	1.87	1.09	1.09	0.7	0.7	0.78	0.86	0.55	1.17	0.78	1.71	1.87	0.86	0.78	0.55	1.63	1.63	1.24	1.87	0.7	0.62	0.55	0.7	1.17	1.24	1.79	1.17	1.24	0.7	0.86	0.78	0.7	1.01	1.17	1.32	0.93	0.7	1.17	2.02	0.78	1.4	0.93	0.7	1.09	0.7	1.17	0.86	1.09	1.32	1.4	0.86	0.7	0.78	1.32	0.78	1.24	0.7	1.71	0.86	2.02	0.62	1.79	2.1	5.13	4.51	4.28	3.97	2.96	3.42	4.36	4.9	3.34	3.27	3.66	2.49	4.67	1.94	4.82	3.5	3.81	4.51	4.2	4.74	4.9	4.51	4.59	2.26	4.36	1.71	4.12	3.42	2.41	4.36	3.66	5.13	3.97	6.07	2.96	4.04	3.73	4.43	5.13	3.27	4.28	3.81	3.97	3.89	3.89	4.12	3.81	2.1	3.81	3.58	4.74	4.43	3.66	3.34	3.97	3.97	4.12	4.67	3.42	4.59	4.28	3.97	4.51	4.82	3.11	4.12	4.51	4.51	4.74	3.5	5.21	3.81	4.36	3.42	3.73	4.98	3.5	3.89	5.68	3.89	4.2	5.21	3.27	4.28	5.37	3.5	4.43	3.89	3.03	2.41	3.11	3.58	4.67	3.89	3.73	4.43	4.59	3.5	4.98	5.6	4.82	7.54	6.3	2.88	4.2	3.5	2.57	2.8	4.59	4.2	4.59	3.97	3.27	3.27	4.74	4.74	4.04	3.34	4.82	4.12	2.02	5.06	4.67	4.36	4.12	4.43	4.12	4.9	2.8	4.67	4.59	4.04	4.04	4.82	3.81	3.27	6.3	4.59	3.42	2.18	2.96	3.66	2.49	4.2	3.89	4.04	4.9	2.96	2.64	1.94	4.51	3.19	2.88	2.72	3.11	5.13	2.33	4.04	4.51	3.89	1.48	1.87	1.79	3.58	5.76	3.42	3.97	3.27	4.36	4.9	4.2	4.67	2.88	4.98	2.8	3.03	4.43	2.72	2.33	5.83	2.64	5.44	2.57	4.9	3.73	3.97	2.64	2.33	2.26	1.79	1.48	3.73	2.8	3.66	3.58	2.02	1.94	2.57	5.06	3.34	3.97	4.59	1.79	2.26	1.94	2.41	3.97	3.34	4.43	2.8	3.5	1.32	2.26	1.94	2.72	2.72	3.89	3.11	2.88	2.26	5.21	4.98	1.63	4.04	2.72	2.02	3.81	1.94	3.58	3.5	3.97	3.5	3.66	2.41	2.18	1.87	4.04	1.63	4.98	2.26	3.58	2.72	4.51	3.19	4.82	4.36	6.7	0	4.9	2.8	0.9	2.1	9.7	6.3	0	8.6	6.4	0	3.7	0	9	9.4	8.3	7.6	7.5	6.9	6.5	10.8	8.4	0	10.5	0	8.4	0	0	1.4	3.2	7.9	7.5	6.6	0.4	0.5	0.4	3.2	8.5	9	8.7	7.2	0.2	0	2.7	5.8	6.4	1.7	10.7	9.4	7.4	6.4	10	12.5	9.6	7.5	7.9	8.2	7.1	4.7	8.8	8.5	10.2	9.8	1.7	9.7	1.9	1.9	1.4	4.5	5.1	3.7	7	10.5	12.1	6.4	10.3	9	7	6.2	8.3	8.4	2.2	4.8	3.9	4.5	5.7	4.8	3	8.1	3	8.6	2.8	5	3.8	1.2	7.5	8.4	5.5	8.5	7.4	9.4	4.5	0.8	3.6	4.7	4.7	0.3	3.3	8.8	11.3	9.4	7.9	2.5	1.1	0.2	5.9	2.7	3.6	7.6	0.3	4.8	8.1	7.1	5.6	6.3	6.9	6	2.5	7.2	8.7	3.1	0	9.7	7.4	7.3	8.4	0	7.9	6.3	6.4	5.3	0	6.3	4.4	4.9	2.2	0.7	0	6.8	2.6	1.3	1.4	2.2	0	6.2	0	4.1	2.2	0.4	0.1	4.7	0	0.9	5.7	1	9	3.1	0	6.3	7.5	0	0.3	5.1	1.9	0.8	2.9	1.8	5.2	1.4	4.6	5.2	4.3	2.1	0.1	2.8	2.9	1.8	6.5	5.3	0	5.8	2.8	0	4.5	5.7	1	0	6	2.9	2.9	2	8.9	0	4.9	0	0.6	4.3	0.5	0.8	1.7	6.8	6	7.9	4.5	2.9	4.7	9	5.9	6.2	0	4.6	8.3	6.4	0	2.5	2.3	2.3	0	0.3	4.3	0.1	0	6.9	2.4	6.6	5	7.5	5.3	0.2	9.6	0	5.4	0.6	2.7	4	230.7	56.7	200.4	164.9	132.8	153.2	282	224.4	56.9	263.4	226.2	57	180.5	57	270.2	276.9	258.2	246.3	244.6	234.4	227.5	300.2	259.5	56.8	294.8	56.7	259	56.6	56.5	140.4	170.6	249.8	242.8	227.5	122.7	124.2	122.4	169.4	258.4	266.5	261.2	235.7	117.8	55.2	159.3	211	220.8	141.7	292.2	270	236.2	219.1	278.8	320.1	271.3	235.8	242	246.6	227.8	187.5	255.1	249.6	277.2	270	135.7	267.2	138.1	137.7	129	179.4	188.7	165.2	218.5	274.9	300.2	206.9	269.4	247.6	214.5	200.9	234	234.8	134.8	175.7	160.7	169.6	187.9	172.9	143.8	223.3	142.4	229.3	138	171.4	152	111.2	207.5	220.3	175	219.8	202.1	231.3	156.3	99.9	141.2	156.7	155.8	89.9	133.4	213.2	248.6	219.6	196.7	117.7	96.9	83.3	163.7	117.4	129.2	184.3	81.5	143.2	187.7	172.8	151.2	159.6	166.6	153.4	105.6	167.2	185.9	111	33.7	195	164	161.5	174.4	32.2	165.6	144.3	144.5	129.8	30.7	140.1	115.9	121.1	87.7	69	29.1	139.8	89.5	73.6	74.2	82.8	27.5	126.9	27	101.5	79.5	58.9	55.1	105.2	25.7	62.4	113.8	62.5	147.6	84	24.5	116.6	128.5	24	52.3	101.6	68.1	56.4	77.5	66	100.1	61.3	93.2	98.8	89.4	67.2	47.1	73.7	74.4	63.4	109.5	97.5	21.9	102	72.5	21.8	89	100.7	54.7	21.7	103.6	73.3	73.4	64.7	132.4	21.9	93.5	22	51.5	88	50.7	53.8	62.9	113.9	106.3	125.8	92.1	76.3	94.9	139	108.1	111.7	23.4	96.3	135.3	116.2	24.1	76.5	74.9	75.4	24.8	54.9	98.7	53.7	25.6	129.4	80.5	127.9	110.9	139.9	116	58.7	167.1	27.8	120.7	65.5	90.8	107	5.336	1.178	3.801	3.678	3.077	3.305	6.02	5.024	1.181	5.293	4.859	1.181	3.818	1.406	5.24	5.318	5.043	5.43	4.995	5.249	4.498	6.289	5.691	1.151	6.219	1.065	5.598	1.933	1.049	2.994	3.74	5.371	5.841	5.518	2.367	2.508	2.959	3.923	6.666	6.076	5.789	5.357	2.38	1.263	3.153	4.602	4.884	3.229	6.824	6.176	5.352	5.049	6.526	7.855	6.653	5.203	5.427	5.701	5.3	3.999	5.736	5.339	5.85	6.169	3.2	5.896	3.422	3.19	2.721	3.928	4.032	3.347	5.057	6.129	7.016	4.87	5.913	5.326	4.425	4.143	5.426	5.909	3.482	3.917	3.426	3.295	3.842	3.906	3.138	4.367	2.528	4.603	2.971	3.947	3.503	2.014	3.945	4.182	3.72	4.593	4.163	6.629	4.34	1.867	3.003	2.897	2.859	1.359	2.378	3.66	4.168	3.78	3.208	2.604	1.77	1.377	2.791	2.136	2.416	3.254	1.18	2.461	2.745	2.45	2.471	2.387	2.592	2.105	1.421	2.371	2.403	1.378	0.962	3.272	1.916	2.001	3.04	0.498	1.887	1.527	1.704	1.684	0.468	1.858	1.291	1.273	1.206	0.586	0.428	1.142	0.97	0.664	0.67	0.626	0.652	1.215	0.248	1.044	0.845	0.369	0.217	0.499	0.15	0.53	1.02	0.615	1.399	0.673	0.34	1.236	1.032	0.284	0.355	0.84	0.585	0.619	0.677	0.416	0.647	0.518	0.444	0.965	0.483	0.462	0.238	0.32	0.241	0.21	0.394	0.364	0.109	0.479	0.27	0.441	0.881	0.466	0.384	0.119	0.766	0.569	0.385	0.536	0.459	0.145	0.28	0.108	0.262	0.476	0.486	0.276	0.421	0.319	0.388	0.506	0.379	0.477	0.63	0.897	0.534	0.593	0.221	0.729	0.61	0.728	0.246	0.304	0.433	0.333	0.272	0.43	0.66	0.357	0.275	0.588	0.388	0.662	0.719	0.805	0.817	0.295	1.707	0.264	1.269	0.314	0.894	0.992	14.35824751	14.3687007	14.37835559	14.38720492	14.39524197	14.40246063	14.40885542	14.41442147	14.41915455	14.42305108	14.42610816	14.42832354	14.42969567	14.43022367	14.42990735	14.4287472	14.42674442	14.42390085	14.42021904	14.41570221	14.41035421	14.40417958	14.39718346	14.38937164	14.38075049	14.371327	14.3611087	14.35010369	14.33832058	14.3257685	14.31245705	14.29839628	14.2835967	14.26806919	14.25182502	14.23487581	14.21723351	14.19891036	14.17991886	14.16027177	14.13998204	14.11906281	14.0975274	14.07538923	14.05266185	14.02935889	14.00549403	13.98108097	13.95613345	13.93066518	13.90468983	13.87822103	13.85127233	13.82385719	13.79598897	13.76768089	13.73894604	13.70979735	13.68024759	13.65030934	13.619995	13.58931677	13.55828664	13.52691638	13.49521753	13.4632014	13.4308791	13.39826144	13.36535905	13.33218227	13.29874121	13.26504575	13.23110548	13.19692979	13.1625278	13.12790838	13.09308019	13.05805162	13.02283085	12.98742582	12.95184425	12.91609364	12.88018127	12.84411422	12.80789938	12.77154343	12.73505287	12.69843402	12.66169304	12.62483593	12.58786851	12.55079647	12.51362539	12.47636068	12.43900767	12.40157155	12.36405744	12.32647036	12.28881524	12.25109698	12.21332037	12.1754902	12.1376112	12.09968808	12.06172553	12.02372823	11.98570089	11.94764821	11.90957494	11.87148585	11.83338578	11.7952796	11.75717228	11.71906887	11.6809745	11.64289442	11.60483397	11.56679864	11.52879405	11.49082597	11.45290033	11.41502321	11.37720089	11.33943983	11.3017467	11.26412836	11.22659191	11.18914466	11.15179417	11.11454823	11.07741491	11.04040252	11.00351966	10.96677519	10.93017827	10.89373834	10.85746514	10.82136874	10.78545947	10.74974801	10.71424533	10.67896275	10.64391188	10.60910467	10.57455338	10.54027059	10.50626921	10.47256246	10.43916387	10.40608729	10.37334685	10.34095699	10.30893242	10.27728816	10.24603944	10.21520179	10.18479094	10.15482288	10.12531376	10.09627994	10.06773795	10.03970446	10.01219625	9.985230213	9.9588233	9.932992514	9.907754871	9.883127374	9.859126977	9.835770561	9.813074894	9.791056599	9.76973212	9.749117682	9.729229261	9.710082543	9.691692885	9.674075282	9.657244328	9.641214175	9.625998501	9.611610471	9.598062701	9.585367223	9.573535453	9.562578153	9.552505407	9.543326585	9.535050318	9.527684472	9.52123612	9.515711528	9.511116127	9.507454501	9.504730371	9.502946585	9.502105105	9.502207006	9.503252468	9.505240779	9.508170333	9.512038641	9.516842334	9.522577176	9.529238079	9.536819114	9.545313535	9.554713798	9.565011583	9.576197821	9.58826272	9.601195796	9.614985902	9.629621262	9.645089501	9.661377686	9.678472353	9.696359553	9.71502488	9.734453513	9.754630255	9.775539564	9.797165597	9.819492243	9.842503162	9.866181818	9.890511518	9.915475444	9.941056685	9.967238276	9.99400322	10.02133453	10.04921523	10.07762844	10.10655734	10.13598521	10.1658955	10.19627178	10.22709781	10.25835755	10.29003516	10.32211504	10.35458182	10.3874204	10.42061593	10.45415384
58440	F11	F11	2012	V292	25.7	76	30.9	NA	51	116	75_18_2	2_NA_4.8	20.5	17.1	18.3	19.5	19.9	19.8	21.4	20.9	18.7	22	21.5	19.4	20.6	17.9	19.4	18.4	19.4	21.2	20.7	21	20.7	21.3	21.8	20.1	23.2	19.1	23.2	22.5	19.8	21.2	21.2	23.3	24.4	23.1	22.5	23.1	23.6	24.5	26.2	26.5	26	26	23.3	21.8	22.5	24.4	25.4	24.9	26.5	26.7	26.4	26.4	27.3	27.7	27	26.2	26.7	26.4	26.8	24.7	24.3	22	23.3	24.8	24.5	26	24.9	24.3	23.8	25.2	25.5	23.3	24.8	25.7	26.3	25.6	25.9	25.5	24.8	24.6	26.5	25.6	24.8	25.8	24.7	23.3	23.4	23.9	23.4	23.5	22.1	23.7	23.2	23.8	23.5	21.5	21.9	22.4	22.5	23	23.6	25.4	24.2	21.8	21.9	20	19.4	17.2	17	17.7	17.7	18.4	18.7	19.4	18.3	17.8	18.5	18.3	18.5	17.7	15	15.4	15.1	14.9	15.7	15.5	12.8	10.9	12.1	13.1	14	14.5	13.6	11.5	10.1	12	13.5	11.9	8.9	10.2	11.8	12.4	12.1	11.4	9.6	8.1	7.8	5.3	5.5	5.8	9.5	11.1	7.7	8.3	8.5	7.1	6.6	9.6	6.2	3.3	1.1	2.9	5.3	4.2	4.6	5.7	4.8	5.4	4.6	4.4	2.8	5.5	1.6	2.6	5.6	5.5	1.3	0.2	3.5	3.4	2.2	2.6	0.5	0.4	-2.6	-2.7	-2.2	-1.8	-1.2	-2.3	1.5	3.2	3.9	1.8	-1.5	-0.5	0.8	1.2	1.1	-2.9	-3	-4	-6.1	-3.8	2.1	2.2	-0.4	-1.7	0.6	-2.9	-4.8	-7.3	-3.9	-2.3	-1.5	-0.3	-1.4	-2	-2.5	1.3	0.4	-2	-2.8	-1.4	-5.1	-2.7	-1.7	-2.7	1.3	1.2	1.4	-1.9	-4.8	-3.8	-2.9	-1	-0.7	-2	-0.1	3.2	2.2	1.8	0.7	-0.7	0.4	-3.9	29.2	20.2	23.5	25.5	23.8	26.9	27.9	26.8	21.9	28.7	29.3	22.1	25.7	22.8	25.3	26.6	28.5	30	28.6	27	29.4	28.6	30.5	21.8	30.4	21	30.4	26.5	21.3	26.7	26.5	31.4	31.2	29.9	26.6	27.5	27.7	29.5	31.4	33.5	33.8	34	29.3	24	28.8	31	32.8	30.7	34.2	35	35.8	33.9	33.5	36.3	35.3	35.2	34.7	35.9	34.5	30	30.8	28.8	31.2	31.2	28.2	32.9	29.8	28.6	29.3	32.9	33.8	31.9	31.5	32.7	33.4	31.9	33.6	34.3	34.2	33	33.4	31.8	29.2	34.3	32.6	31.2	31.8	29.6	29.6	32.2	26.7	32.3	28.7	29.3	29.8	26	29.9	31.1	31.3	30.9	32.1	32	31.2	26.1	27.6	26.2	26.7	19.3	22.7	25.3	25.9	27.3	28.6	27.2	24.3	22.5	24.4	23.3	24.8	24.9	18.7	21.6	23.3	23.7	23.3	23.3	19.1	20	20.8	23	23.8	22.5	16	16.9	20.2	22.3	22.1	17.1	15.2	19.9	20.3	21.2	15.2	16.9	17.6	14.6	14	8.4	8.7	14.7	16.5	16.7	12	13.9	11.4	13.2	9.7	16.4	11.9	6.5	2.7	9.8	8.4	6.9	12	9.6	9.9	12.5	7.5	10.9	12.2	9.2	4.7	10.6	11	9	5	3.1	11.2	7.5	6.4	6	5	5.6	-0.8	0	2.4	1	4.3	2.7	2.8	8.5	11.4	4	2.3	4.5	4.1	2.8	5.6	0.9	0.8	-0.9	2.4	-0.3	6.5	3.1	1.8	2	3.3	-0.7	-1.8	0	2.1	5.1	6.1	5.3	3	3.4	6.7	8.3	1.7	1.1	3.5	2.2	-3.5	1.3	2.3	2.1	3.5	4.3	7.7	2.1	-3	1.2	0.6	4.5	4.7	7.2	9.8	6.8	6	3.9	4.5	2.5	5.5	-1.4	14.5	14	14.9	14.5	17.1	16.8	16.1	16.1	16	16.3	15.4	17.5	15.5	14.5	14.4	12.7	11.9	16.7	16.2	17.1	15.9	15.4	14	18.9	18.4	17.3	17.6	19.1	18.2	18.2	17.4	18.3	19.4	17.5	20.6	19.7	20.1	21.1	22.4	20.6	20.3	21.5	21.4	20.2	19.9	20.6	20.5	21.2	21	19.8	22.2	21.6	22.4	21.1	19.8	22.2	22.1	21.9	22.3	21.6	19.1	17.3	18.1	18	21.4	20.2	22.2	21.3	21.3	20.8	22.2	20.1	19.7	20	19.1	20.8	19.3	20.3	21.2	20.8	21.7	20.3	20.2	22.7	21.6	20.4	20.1	19.9	18.5	17.2	20.1	19	19.6	19.1	18.4	18.5	18.1	17.6	17.1	18	19.1	18.8	20.2	20.1	19.5	15.5	15.5	16.3	13.7	13.2	12.2	13.4	13.1	14.8	15.5	15.8	15.6	15.2	14.5	13.8	12.1	11.4	10.5	10.9	11	12.1	6.7	5.3	6.1	7.5	7.2	10	11.3	4.6	3.3	6.8	4.7	7.7	4.9	4.9	7.9	8.4	9.7	5.3	5.5	3	3.2	3.9	2.5	0.3	3.9	6.8	5.2	5.7	6	2.3	3.1	3.6	1	0.5	0.2	0.5	0.6	-0.7	-0.5	4.3	1.9	1.7	1.3	-0.5	-2.8	1.7	-1.3	-2.4	1.6	2.9	-1.6	-4.5	1	0	-0.1	-0.7	-2	-3.3	-3.5	-4.1	-6.7	-4	-4.3	-7.1	0	1.1	-0.3	-1.6	-3.2	-4.5	-1.8	0	-1.5	-7.4	-8.3	-9.3	-12.8	-8.4	-0.4	1.5	-4.4	-5.4	-2.3	-4.8	-8.9	-12.3	-9.8	-7.4	-5.6	-2.3	-4.6	-7.9	-9.1	-3.3	-0.8	-6.7	-8.2	-4.1	-6.9	-7	-7	-8.5	0.1	-1.5	-1.6	-5.1	-6.1	-7.4	-7.3	-4.3	-5	-7.1	-7.9	1.7	-0.5	-0.4	-0.7	-3.2	-3.2	-5.5	7	14.5	0.5	0	0	4	0	0	9.5	20.5	0	21.5	1.5	1.5	29	0	0	0	9	0	4.5	0	0	21.5	0	19.5	0	0	45	11	0	0	0	11	115	21.5	8	1.5	0	0	0.5	0	55	8	0	0	0	0	0	0	21	31	0	0	0	7	0	2	0	1	0	0	0	0	0	0	18	51	63	25.5	0.5	0	0	0	0	0	0	0	14	0	0	0	0	0	59.5	26.5	3	0	0.5	0	21	8.5	0	0	0	8.5	0	0	0	1.5	0	0	2	28	0	4.5	0	6.5	1	0	0	0	0	0	47	1	0	0	0	0	1	0	0	0	0	1	0	0	0	0	0	35	0.5	0	0	0	0	57.5	1	0	0	0	13.5	1.5	0	0	3.5	2.5	0	0	0	9	1.5	2	0	0	14	0	1	10.5	18	0	40	2	0.5	1	0	0	1.5	0	0	15	4.5	0	0	0	0.5	0.5	0	9.5	1	2.5	0	3.5	13	9.5	1.5	1.5	0.5	0	6.5	0	3	0.5	0	0	2	15	0	0.5	1	0	0	27	0	29.5	3	0	1	3	0	0	0	0	0	0.5	0	0	0	0	28	1.5	0	0.5	3	0.5	1	1	14.5	0	2	7	13	7	2.5	0	0	0	4	12	0	8.5	0	10.5	1	0	14.9	17	16.5	16.2	16.9	17.1	17	17.1	19.5	19	16.7	20.2	18.8	16.7	16.8	13	14.4	15.6	16.6	16.6	17.5	16.6	16.8	21.3	19	20.1	19.6	21	21.5	20.8	18.9	19.9	19.8	19.8	25.2	24.5	23.5	25	23.6	23.9	23.7	24.1	24.8	23.6	22.7	21.9	23.3	23.9	21.5	23.2	25.6	26	25	21.3	21.6	25.2	25.5	23.9	25.1	24.9	21.2	18.2	19.4	20.5	23	22.8	25.3	25	25.3	24.9	26.4	23	21.6	21.1	21.8	22.9	22	23.5	23.8	24.2	23.6	21.4	22.7	25.4	25.1	23.1	22.5	21.7	21.7	20.6	22.7	20.7	22.6	21.1	21.2	22.2	19.5	18.7	19.8	20	21.7	20.5	20.2	22.8	19.7	17.8	16.3	17.4	15.1	14.6	14.3	14.8	15.5	15.3	17.7	17.8	15.9	16.3	16.3	13.9	14.5	13.2	12.2	12.7	12.9	12.9	10.3	9.3	10.7	11	11.6	14.1	13	8.3	9	10.1	9.2	12.9	8.2	9.3	10.4	10.6	12.7	10.1	9	8.1	8.1	7.8	7.8	7.1	9.3	11.9	9	9.7	8.9	7.9	9.1	9.5	7.5	7	6.2	6.7	8.6	7.1	6.3	7.5	5.8	7	7.4	5.5	4.8	8.2	5.9	5.4	7.2	7.1	5.3	5	6.1	6.5	5.8	5.4	5	5.3	4.4	4.2	4.5	4.7	4.6	4.2	6.4	6.5	7.2	5.8	3.5	4.5	5	6.2	4.8	3.6	3.9	3.4	2.8	4.1	6.3	6.8	5.2	4.2	5.2	4.2	3.2	2.9	3.7	4	4.4	4.6	3.9	3.4	3.8	5	5.7	4	3.7	4.1	3.5	4.3	4.4	4.2	6	5.4	5.3	4.6	3.7	3.7	4.1	4.5	4.6	3.7	4.6	7.2	4.2	6.3	4.4	5.3	4.8	3.2	9.22	2.5	4.53	6.47	6.34	5.99	8.49	7.62	2.07	7.44	8.94	2.33	5.46	3.81	5.73	8.16	8.13	9.58	7.81	8.27	6.91	8.73	9.32	2.23	9.43	2.01	8.83	6.25	1.59	4.38	6.28	8.71	10.76	8.46	2.05	3.76	5.63	5.74	10.41	10.72	9.91	9.51	3.81	2.52	4.55	8.66	9.14	7.59	13.12	11.83	8.82	8.42	11.28	15.84	14.05	8.81	9.53	10.52	10.14	6.21	9.18	8.24	9.21	10.8	7.74	10.81	6.19	5.38	4.18	7.16	6.23	5.61	9.7	11.92	12.41	9.93	11.41	9.13	7.5	6.73	11.02	11.43	8.6	7.82	6.01	5.51	6.28	7.96	7.08	8.35	3.9	8.6	5.83	8.38	7.75	3.44	6.78	8.39	7.45	8.09	7.43	11.94	10	3.32	6.58	5.58	6.23	2.22	4.28	5.65	5.95	6.36	6.07	7.23	3.33	2.58	5.4	4.73	5	6.35	2.55	4.3	4.96	4.24	4.94	4.71	4.48	3.74	3.42	4.08	4.39	2.41	2.58	5.27	3.36	3.93	6.27	1.03	3.2	3.14	3.44	3.8	1.42	3.38	2.95	2.7	2.48	1.11	1.23	2.12	2.57	1.31	1.51	1.25	2.2	2.19	0.65	2.45	1.98	0.74	0.41	0.82	0.31	1.15	2.18	1.66	2.8	1.97	1.08	2.86	2.67	0.83	0.96	1.97	1.9	1.93	1.41	1.2	1.75	1.3	1.36	1.97	1.33	0.99	0.64	0.81	0.7	0.65	0.99	0.96	0.41	1.19	0.88	1.16	1.97	1.39	1.47	0.46	1.81	1.33	1	1.14	1.07	0.51	0.81	0.36	0.73	1.19	1.18	0.73	1.08	0.63	0.88	1.16	1.07	1.38	1.61	1.87	1.28	1.71	0.59	1.27	1.27	1.41	0.68	0.71	0.99	0.81	0.71	1.26	1.46	0.71	0.58	0.91	0.83	1.18	1.2	1.57	1.46	0.49	2.96	0.66	2.03	0.5	1.49	1.38	61.8	87.2	78.5	71.5	72.7	74	66.7	69.2	90.4	71.9	65.1	89.7	77.5	81.4	74.6	61.4	63.9	62	68	66.8	71.7	65.5	64.3	90.5	66.8	90.9	68.9	77.1	93.1	82.6	75.1	69.6	64.8	70.1	92.5	86.7	80.7	81.3	69.4	69	70.5	71.7	86.7	90.4	83.3	71.7	71.8	75.9	62.1	66.2	74.4	75.5	68.9	57.3	60.6	74.1	72.8	69.4	71.2	80	69.8	68.8	67.8	65.5	74.8	67.8	80.3	82.3	85.8	77.7	80.9	80.4	69	63.9	63.7	69.8	65.8	72	76	78.2	68.2	65.2	72.5	76.5	80.7	80.8	78.2	73.2	75.4	71.1	85.3	70.6	79.5	71.6	73.2	86.6	74.2	69	72.6	71.2	74.5	63.2	66.9	87.3	75	76.1	72.4	88.7	77.9	72.1	70.6	69.9	71.9	67.9	84.2	87.3	74.7	77.5	76.5	68.6	85	75.4	71.1	75	72.3	73.3	69.7	71.3	75.8	73	72.6	85.4	83.5	61.2	72.8	72	59.5	92.6	71.9	74.7	75.1	73.6	90	74.9	75.3	75	76.5	87.6	86.4	77	78.3	90.1	85.6	88.6	80.2	78.3	93.4	79.5	79.1	90.4	93.7	89	96.5	86.1	74.3	81.9	67.4	78	87.2	65.8	64.3	90.8	86	73.3	79.2	78.6	79	80.7	77.7	83.4	81	73.3	78.9	84.3	87.2	83.9	86.6	87.8	82.2	81.4	94	84.6	89.2	83.4	64	76.4	77.2	93.1	72.6	73	79.7	74.8	72.3	88.9	88.6	95	87.7	77.9	81.5	85.1	74.8	82.1	80.8	77.5	80.4	77	70.7	64.5	74.8	74.5	90.6	75.8	74.4	74.4	83.7	85.9	81.6	83.9	89.4	81.1	78.4	86.6	86.5	80.2	83.1	79.3	79.3	70.2	75.9	93.7	58.7	90.6	68.5	91.3	76.3	69.9	23	75	55	49	52	43	42	48	76	43	27	81	50	54	50	28	36	34	33	47	36	40	34	77	35	81	35	58	85	55	55	37	40	41	75	63	62	60	49	43	42	43	60	74	57	44	43	53	36	38	39	49	43	17	33	42	42	28	40	58	44	45	40	42	60	36	61	63	63	47	46	44	43	38	38	46	39	40	39	46	44	42	57	43	50	47	42	48	50	41	62	34	53	47	48	65	37	32	40	42	46	37	37	68	51	50	41	76	54	41	40	39	38	21	56	67	51	57	53	30	67	51	39	39	41	34	38	38	40	37	42	50	71	33	40	34	21	81	39	36	43	34	64	44	40	38	46	66	70	42	45	69	60	62	62	54	79	42	55	71	88	54	91	64	39	53	39	49	74	29	25	74	67	49	55	65	61	60	41	52	57	45	53	66	74	63	68	72	54	52	89	60	56	67	44	46	54	83	45	52	56	54	44	69	67	92	62	58	62	63	55	56	64	45	52	48	44	37	35	43	75	55	40	51	73	69	58	59	79	60	41	70	76	55	55	49	60	29	29	86	32	71	49	72	51	44	1.87	0.93	1.63	1.63	1.4	1.4	1.79	1.94	1.17	1.32	1.32	0.93	1.71	0.93	1.79	1.32	1.24	1.56	1.4	1.87	1.24	1.71	1.63	0.86	1.4	0.7	1.48	1.24	0.86	1.63	1.56	1.4	1.71	2.26	1.63	1.09	1.56	1.87	2.41	1.32	1.24	1.32	1.01	1.17	1.17	1.17	1.17	0.93	1.4	1.24	1.4	1.48	1.48	1.56	1.48	1.24	1.24	1.4	1.32	1.32	1.71	1.71	1.48	1.63	1.09	1.24	1.87	1.71	1.4	1.24	1.32	1.17	1.56	1.32	1.71	1.48	1.24	1.32	1.17	1.24	1.4	2.02	1.48	1.24	1.32	1.09	1.4	1.48	1.17	1.01	0.93	1.17	1.4	1.56	1.48	1.01	1.24	1.01	1.48	1.63	1.48	3.19	2.18	1.17	1.4	1.24	1.09	0.93	1.48	1.56	1.56	1.4	1.01	1.24	1.48	1.17	1.24	1.24	1.48	1.48	0.86	1.79	1.17	1.17	1.4	1.17	1.71	1.4	0.86	1.48	1.01	1.01	1.71	2.33	1.17	1.09	1.87	1.4	1.32	0.86	1.09	1.17	0.78	1.71	1.01	1.09	1.71	1.09	0.93	0.93	0.93	1.01	1.01	0.86	1.09	1.56	0.78	1.24	1.4	1.01	0.47	0.7	0.7	1.48	1.48	1.24	1.63	0.93	1.01	1.63	1.09	1.17	1.09	1.48	1.01	1.24	1.94	1.01	1.09	1.63	0.7	2.18	1.01	1.87	1.09	1.09	0.7	0.7	0.78	0.86	0.55	1.17	0.78	1.71	1.87	0.86	0.78	0.55	1.63	1.63	1.24	1.87	0.7	0.62	0.55	0.7	1.17	1.24	1.79	1.17	1.24	0.7	0.86	0.78	0.7	1.01	1.17	1.32	0.93	0.7	1.17	2.02	0.78	1.4	0.93	0.7	1.09	0.7	1.17	0.86	1.09	1.32	1.4	0.86	0.7	0.78	1.32	0.78	1.24	0.7	1.71	0.86	2.02	0.62	1.79	2.1	5.13	4.51	4.28	3.97	2.96	3.42	4.36	4.9	3.34	3.27	3.66	2.49	4.67	1.94	4.82	3.5	3.81	4.51	4.2	4.74	4.9	4.51	4.59	2.26	4.36	1.71	4.12	3.42	2.41	4.36	3.66	5.13	3.97	6.07	2.96	4.04	3.73	4.43	5.13	3.27	4.28	3.81	3.97	3.89	3.89	4.12	3.81	2.1	3.81	3.58	4.74	4.43	3.66	3.34	3.97	3.97	4.12	4.67	3.42	4.59	4.28	3.97	4.51	4.82	3.11	4.12	4.51	4.51	4.74	3.5	5.21	3.81	4.36	3.42	3.73	4.98	3.5	3.89	5.68	3.89	4.2	5.21	3.27	4.28	5.37	3.5	4.43	3.89	3.03	2.41	3.11	3.58	4.67	3.89	3.73	4.43	4.59	3.5	4.98	5.6	4.82	7.54	6.3	2.88	4.2	3.5	2.57	2.8	4.59	4.2	4.59	3.97	3.27	3.27	4.74	4.74	4.04	3.34	4.82	4.12	2.02	5.06	4.67	4.36	4.12	4.43	4.12	4.9	2.8	4.67	4.59	4.04	4.04	4.82	3.81	3.27	6.3	4.59	3.42	2.18	2.96	3.66	2.49	4.2	3.89	4.04	4.9	2.96	2.64	1.94	4.51	3.19	2.88	2.72	3.11	5.13	2.33	4.04	4.51	3.89	1.48	1.87	1.79	3.58	5.76	3.42	3.97	3.27	4.36	4.9	4.2	4.67	2.88	4.98	2.8	3.03	4.43	2.72	2.33	5.83	2.64	5.44	2.57	4.9	3.73	3.97	2.64	2.33	2.26	1.79	1.48	3.73	2.8	3.66	3.58	2.02	1.94	2.57	5.06	3.34	3.97	4.59	1.79	2.26	1.94	2.41	3.97	3.34	4.43	2.8	3.5	1.32	2.26	1.94	2.72	2.72	3.89	3.11	2.88	2.26	5.21	4.98	1.63	4.04	2.72	2.02	3.81	1.94	3.58	3.5	3.97	3.5	3.66	2.41	2.18	1.87	4.04	1.63	4.98	2.26	3.58	2.72	4.51	3.19	4.82	4.36	6.7	0	4.9	2.8	0.9	2.1	9.7	6.3	0	8.6	6.4	0	3.7	0	9	9.4	8.3	7.6	7.5	6.9	6.5	10.8	8.4	0	10.5	0	8.4	0	0	1.4	3.2	7.9	7.5	6.6	0.4	0.5	0.4	3.2	8.5	9	8.7	7.2	0.2	0	2.7	5.8	6.4	1.7	10.7	9.4	7.4	6.4	10	12.5	9.6	7.5	7.9	8.2	7.1	4.7	8.8	8.5	10.2	9.8	1.7	9.7	1.9	1.9	1.4	4.5	5.1	3.7	7	10.5	12.1	6.4	10.3	9	7	6.2	8.3	8.4	2.2	4.8	3.9	4.5	5.7	4.8	3	8.1	3	8.6	2.8	5	3.8	1.2	7.5	8.4	5.5	8.5	7.4	9.4	4.5	0.8	3.6	4.7	4.7	0.3	3.3	8.8	11.3	9.4	7.9	2.5	1.1	0.2	5.9	2.7	3.6	7.6	0.3	4.8	8.1	7.1	5.6	6.3	6.9	6	2.5	7.2	8.7	3.1	0	9.7	7.4	7.3	8.4	0	7.9	6.3	6.4	5.3	0	6.3	4.4	4.9	2.2	0.7	0	6.8	2.6	1.3	1.4	2.2	0	6.2	0	4.1	2.2	0.4	0.1	4.7	0	0.9	5.7	1	9	3.1	0	6.3	7.5	0	0.3	5.1	1.9	0.8	2.9	1.8	5.2	1.4	4.6	5.2	4.3	2.1	0.1	2.8	2.9	1.8	6.5	5.3	0	5.8	2.8	0	4.5	5.7	1	0	6	2.9	2.9	2	8.9	0	4.9	0	0.6	4.3	0.5	0.8	1.7	6.8	6	7.9	4.5	2.9	4.7	9	5.9	6.2	0	4.6	8.3	6.4	0	2.5	2.3	2.3	0	0.3	4.3	0.1	0	6.9	2.4	6.6	5	7.5	5.3	0.2	9.6	0	5.4	0.6	2.7	4	230.7	56.7	200.4	164.9	132.8	153.2	282	224.4	56.9	263.4	226.2	57	180.5	57	270.2	276.9	258.2	246.3	244.6	234.4	227.5	300.2	259.5	56.8	294.8	56.7	259	56.6	56.5	140.4	170.6	249.8	242.8	227.5	122.7	124.2	122.4	169.4	258.4	266.5	261.2	235.7	117.8	55.2	159.3	211	220.8	141.7	292.2	270	236.2	219.1	278.8	320.1	271.3	235.8	242	246.6	227.8	187.5	255.1	249.6	277.2	270	135.7	267.2	138.1	137.7	129	179.4	188.7	165.2	218.5	274.9	300.2	206.9	269.4	247.6	214.5	200.9	234	234.8	134.8	175.7	160.7	169.6	187.9	172.9	143.8	223.3	142.4	229.3	138	171.4	152	111.2	207.5	220.3	175	219.8	202.1	231.3	156.3	99.9	141.2	156.7	155.8	89.9	133.4	213.2	248.6	219.6	196.7	117.7	96.9	83.3	163.7	117.4	129.2	184.3	81.5	143.2	187.7	172.8	151.2	159.6	166.6	153.4	105.6	167.2	185.9	111	33.7	195	164	161.5	174.4	32.2	165.6	144.3	144.5	129.8	30.7	140.1	115.9	121.1	87.7	69	29.1	139.8	89.5	73.6	74.2	82.8	27.5	126.9	27	101.5	79.5	58.9	55.1	105.2	25.7	62.4	113.8	62.5	147.6	84	24.5	116.6	128.5	24	52.3	101.6	68.1	56.4	77.5	66	100.1	61.3	93.2	98.8	89.4	67.2	47.1	73.7	74.4	63.4	109.5	97.5	21.9	102	72.5	21.8	89	100.7	54.7	21.7	103.6	73.3	73.4	64.7	132.4	21.9	93.5	22	51.5	88	50.7	53.8	62.9	113.9	106.3	125.8	92.1	76.3	94.9	139	108.1	111.7	23.4	96.3	135.3	116.2	24.1	76.5	74.9	75.4	24.8	54.9	98.7	53.7	25.6	129.4	80.5	127.9	110.9	139.9	116	58.7	167.1	27.8	120.7	65.5	90.8	107	5.336	1.178	3.801	3.678	3.077	3.305	6.02	5.024	1.181	5.293	4.859	1.181	3.818	1.406	5.24	5.318	5.043	5.43	4.995	5.249	4.498	6.289	5.691	1.151	6.219	1.065	5.598	1.933	1.049	2.994	3.74	5.371	5.841	5.518	2.367	2.508	2.959	3.923	6.666	6.076	5.789	5.357	2.38	1.263	3.153	4.602	4.884	3.229	6.824	6.176	5.352	5.049	6.526	7.855	6.653	5.203	5.427	5.701	5.3	3.999	5.736	5.339	5.85	6.169	3.2	5.896	3.422	3.19	2.721	3.928	4.032	3.347	5.057	6.129	7.016	4.87	5.913	5.326	4.425	4.143	5.426	5.909	3.482	3.917	3.426	3.295	3.842	3.906	3.138	4.367	2.528	4.603	2.971	3.947	3.503	2.014	3.945	4.182	3.72	4.593	4.163	6.629	4.34	1.867	3.003	2.897	2.859	1.359	2.378	3.66	4.168	3.78	3.208	2.604	1.77	1.377	2.791	2.136	2.416	3.254	1.18	2.461	2.745	2.45	2.471	2.387	2.592	2.105	1.421	2.371	2.403	1.378	0.962	3.272	1.916	2.001	3.04	0.498	1.887	1.527	1.704	1.684	0.468	1.858	1.291	1.273	1.206	0.586	0.428	1.142	0.97	0.664	0.67	0.626	0.652	1.215	0.248	1.044	0.845	0.369	0.217	0.499	0.15	0.53	1.02	0.615	1.399	0.673	0.34	1.236	1.032	0.284	0.355	0.84	0.585	0.619	0.677	0.416	0.647	0.518	0.444	0.965	0.483	0.462	0.238	0.32	0.241	0.21	0.394	0.364	0.109	0.479	0.27	0.441	0.881	0.466	0.384	0.119	0.766	0.569	0.385	0.536	0.459	0.145	0.28	0.108	0.262	0.476	0.486	0.276	0.421	0.319	0.388	0.506	0.379	0.477	0.63	0.897	0.534	0.593	0.221	0.729	0.61	0.728	0.246	0.304	0.433	0.333	0.272	0.43	0.66	0.357	0.275	0.588	0.388	0.662	0.719	0.805	0.817	0.295	1.707	0.264	1.269	0.314	0.894	0.992	14.35824751	14.3687007	14.37835559	14.38720492	14.39524197	14.40246063	14.40885542	14.41442147	14.41915455	14.42305108	14.42610816	14.42832354	14.42969567	14.43022367	14.42990735	14.4287472	14.42674442	14.42390085	14.42021904	14.41570221	14.41035421	14.40417958	14.39718346	14.38937164	14.38075049	14.371327	14.3611087	14.35010369	14.33832058	14.3257685	14.31245705	14.29839628	14.2835967	14.26806919	14.25182502	14.23487581	14.21723351	14.19891036	14.17991886	14.16027177	14.13998204	14.11906281	14.0975274	14.07538923	14.05266185	14.02935889	14.00549403	13.98108097	13.95613345	13.93066518	13.90468983	13.87822103	13.85127233	13.82385719	13.79598897	13.76768089	13.73894604	13.70979735	13.68024759	13.65030934	13.619995	13.58931677	13.55828664	13.52691638	13.49521753	13.4632014	13.4308791	13.39826144	13.36535905	13.33218227	13.29874121	13.26504575	13.23110548	13.19692979	13.1625278	13.12790838	13.09308019	13.05805162	13.02283085	12.98742582	12.95184425	12.91609364	12.88018127	12.84411422	12.80789938	12.77154343	12.73505287	12.69843402	12.66169304	12.62483593	12.58786851	12.55079647	12.51362539	12.47636068	12.43900767	12.40157155	12.36405744	12.32647036	12.28881524	12.25109698	12.21332037	12.1754902	12.1376112	12.09968808	12.06172553	12.02372823	11.98570089	11.94764821	11.90957494	11.87148585	11.83338578	11.7952796	11.75717228	11.71906887	11.6809745	11.64289442	11.60483397	11.56679864	11.52879405	11.49082597	11.45290033	11.41502321	11.37720089	11.33943983	11.3017467	11.26412836	11.22659191	11.18914466	11.15179417	11.11454823	11.07741491	11.04040252	11.00351966	10.96677519	10.93017827	10.89373834	10.85746514	10.82136874	10.78545947	10.74974801	10.71424533	10.67896275	10.64391188	10.60910467	10.57455338	10.54027059	10.50626921	10.47256246	10.43916387	10.40608729	10.37334685	10.34095699	10.30893242	10.27728816	10.24603944	10.21520179	10.18479094	10.15482288	10.12531376	10.09627994	10.06773795	10.03970446	10.01219625	9.985230213	9.9588233	9.932992514	9.907754871	9.883127374	9.859126977	9.835770561	9.813074894	9.791056599	9.76973212	9.749117682	9.729229261	9.710082543	9.691692885	9.674075282	9.657244328	9.641214175	9.625998501	9.611610471	9.598062701	9.585367223	9.573535453	9.562578153	9.552505407	9.543326585	9.535050318	9.527684472	9.52123612	9.515711528	9.511116127	9.507454501	9.504730371	9.502946585	9.502105105	9.502207006	9.503252468	9.505240779	9.508170333	9.512038641	9.516842334	9.522577176	9.529238079	9.536819114	9.545313535	9.554713798	9.565011583	9.576197821	9.58826272	9.601195796	9.614985902	9.629621262	9.645089501	9.661377686	9.678472353	9.696359553	9.71502488	9.734453513	9.754630255	9.775539564	9.797165597	9.819492243	9.842503162	9.866181818	9.890511518	9.915475444	9.941056685	9.967238276	9.99400322	10.02133453	10.04921523	10.07762844	10.10655734	10.13598521	10.1658955	10.19627178	10.22709781	10.25835755	10.29003516	10.32211504	10.35458182	10.3874204	10.42061593	10.45415384
58443	F11	F11	2012	V315	28.3	71	27.2	NA	60	130	75_18_2	2_NA_4.8	20.5	17.1	18.3	19.5	19.9	19.8	21.4	20.9	18.7	22	21.5	19.4	20.6	17.9	19.4	18.4	19.4	21.2	20.7	21	20.7	21.3	21.8	20.1	23.2	19.1	23.2	22.5	19.8	21.2	21.2	23.3	24.4	23.1	22.5	23.1	23.6	24.5	26.2	26.5	26	26	23.3	21.8	22.5	24.4	25.4	24.9	26.5	26.7	26.4	26.4	27.3	27.7	27	26.2	26.7	26.4	26.8	24.7	24.3	22	23.3	24.8	24.5	26	24.9	24.3	23.8	25.2	25.5	23.3	24.8	25.7	26.3	25.6	25.9	25.5	24.8	24.6	26.5	25.6	24.8	25.8	24.7	23.3	23.4	23.9	23.4	23.5	22.1	23.7	23.2	23.8	23.5	21.5	21.9	22.4	22.5	23	23.6	25.4	24.2	21.8	21.9	20	19.4	17.2	17	17.7	17.7	18.4	18.7	19.4	18.3	17.8	18.5	18.3	18.5	17.7	15	15.4	15.1	14.9	15.7	15.5	12.8	10.9	12.1	13.1	14	14.5	13.6	11.5	10.1	12	13.5	11.9	8.9	10.2	11.8	12.4	12.1	11.4	9.6	8.1	7.8	5.3	5.5	5.8	9.5	11.1	7.7	8.3	8.5	7.1	6.6	9.6	6.2	3.3	1.1	2.9	5.3	4.2	4.6	5.7	4.8	5.4	4.6	4.4	2.8	5.5	1.6	2.6	5.6	5.5	1.3	0.2	3.5	3.4	2.2	2.6	0.5	0.4	-2.6	-2.7	-2.2	-1.8	-1.2	-2.3	1.5	3.2	3.9	1.8	-1.5	-0.5	0.8	1.2	1.1	-2.9	-3	-4	-6.1	-3.8	2.1	2.2	-0.4	-1.7	0.6	-2.9	-4.8	-7.3	-3.9	-2.3	-1.5	-0.3	-1.4	-2	-2.5	1.3	0.4	-2	-2.8	-1.4	-5.1	-2.7	-1.7	-2.7	1.3	1.2	1.4	-1.9	-4.8	-3.8	-2.9	-1	-0.7	-2	-0.1	3.2	2.2	1.8	0.7	-0.7	0.4	-3.9	29.2	20.2	23.5	25.5	23.8	26.9	27.9	26.8	21.9	28.7	29.3	22.1	25.7	22.8	25.3	26.6	28.5	30	28.6	27	29.4	28.6	30.5	21.8	30.4	21	30.4	26.5	21.3	26.7	26.5	31.4	31.2	29.9	26.6	27.5	27.7	29.5	31.4	33.5	33.8	34	29.3	24	28.8	31	32.8	30.7	34.2	35	35.8	33.9	33.5	36.3	35.3	35.2	34.7	35.9	34.5	30	30.8	28.8	31.2	31.2	28.2	32.9	29.8	28.6	29.3	32.9	33.8	31.9	31.5	32.7	33.4	31.9	33.6	34.3	34.2	33	33.4	31.8	29.2	34.3	32.6	31.2	31.8	29.6	29.6	32.2	26.7	32.3	28.7	29.3	29.8	26	29.9	31.1	31.3	30.9	32.1	32	31.2	26.1	27.6	26.2	26.7	19.3	22.7	25.3	25.9	27.3	28.6	27.2	24.3	22.5	24.4	23.3	24.8	24.9	18.7	21.6	23.3	23.7	23.3	23.3	19.1	20	20.8	23	23.8	22.5	16	16.9	20.2	22.3	22.1	17.1	15.2	19.9	20.3	21.2	15.2	16.9	17.6	14.6	14	8.4	8.7	14.7	16.5	16.7	12	13.9	11.4	13.2	9.7	16.4	11.9	6.5	2.7	9.8	8.4	6.9	12	9.6	9.9	12.5	7.5	10.9	12.2	9.2	4.7	10.6	11	9	5	3.1	11.2	7.5	6.4	6	5	5.6	-0.8	0	2.4	1	4.3	2.7	2.8	8.5	11.4	4	2.3	4.5	4.1	2.8	5.6	0.9	0.8	-0.9	2.4	-0.3	6.5	3.1	1.8	2	3.3	-0.7	-1.8	0	2.1	5.1	6.1	5.3	3	3.4	6.7	8.3	1.7	1.1	3.5	2.2	-3.5	1.3	2.3	2.1	3.5	4.3	7.7	2.1	-3	1.2	0.6	4.5	4.7	7.2	9.8	6.8	6	3.9	4.5	2.5	5.5	-1.4	14.5	14	14.9	14.5	17.1	16.8	16.1	16.1	16	16.3	15.4	17.5	15.5	14.5	14.4	12.7	11.9	16.7	16.2	17.1	15.9	15.4	14	18.9	18.4	17.3	17.6	19.1	18.2	18.2	17.4	18.3	19.4	17.5	20.6	19.7	20.1	21.1	22.4	20.6	20.3	21.5	21.4	20.2	19.9	20.6	20.5	21.2	21	19.8	22.2	21.6	22.4	21.1	19.8	22.2	22.1	21.9	22.3	21.6	19.1	17.3	18.1	18	21.4	20.2	22.2	21.3	21.3	20.8	22.2	20.1	19.7	20	19.1	20.8	19.3	20.3	21.2	20.8	21.7	20.3	20.2	22.7	21.6	20.4	20.1	19.9	18.5	17.2	20.1	19	19.6	19.1	18.4	18.5	18.1	17.6	17.1	18	19.1	18.8	20.2	20.1	19.5	15.5	15.5	16.3	13.7	13.2	12.2	13.4	13.1	14.8	15.5	15.8	15.6	15.2	14.5	13.8	12.1	11.4	10.5	10.9	11	12.1	6.7	5.3	6.1	7.5	7.2	10	11.3	4.6	3.3	6.8	4.7	7.7	4.9	4.9	7.9	8.4	9.7	5.3	5.5	3	3.2	3.9	2.5	0.3	3.9	6.8	5.2	5.7	6	2.3	3.1	3.6	1	0.5	0.2	0.5	0.6	-0.7	-0.5	4.3	1.9	1.7	1.3	-0.5	-2.8	1.7	-1.3	-2.4	1.6	2.9	-1.6	-4.5	1	0	-0.1	-0.7	-2	-3.3	-3.5	-4.1	-6.7	-4	-4.3	-7.1	0	1.1	-0.3	-1.6	-3.2	-4.5	-1.8	0	-1.5	-7.4	-8.3	-9.3	-12.8	-8.4	-0.4	1.5	-4.4	-5.4	-2.3	-4.8	-8.9	-12.3	-9.8	-7.4	-5.6	-2.3	-4.6	-7.9	-9.1	-3.3	-0.8	-6.7	-8.2	-4.1	-6.9	-7	-7	-8.5	0.1	-1.5	-1.6	-5.1	-6.1	-7.4	-7.3	-4.3	-5	-7.1	-7.9	1.7	-0.5	-0.4	-0.7	-3.2	-3.2	-5.5	7	14.5	0.5	0	0	4	0	0	9.5	20.5	0	21.5	1.5	1.5	29	0	0	0	9	0	4.5	0	0	21.5	0	19.5	0	0	45	11	0	0	0	11	115	21.5	8	1.5	0	0	0.5	0	55	8	0	0	0	0	0	0	21	31	0	0	0	7	0	2	0	1	0	0	0	0	0	0	18	51	63	25.5	0.5	0	0	0	0	0	0	0	14	0	0	0	0	0	59.5	26.5	3	0	0.5	0	21	8.5	0	0	0	8.5	0	0	0	1.5	0	0	2	28	0	4.5	0	6.5	1	0	0	0	0	0	47	1	0	0	0	0	1	0	0	0	0	1	0	0	0	0	0	35	0.5	0	0	0	0	57.5	1	0	0	0	13.5	1.5	0	0	3.5	2.5	0	0	0	9	1.5	2	0	0	14	0	1	10.5	18	0	40	2	0.5	1	0	0	1.5	0	0	15	4.5	0	0	0	0.5	0.5	0	9.5	1	2.5	0	3.5	13	9.5	1.5	1.5	0.5	0	6.5	0	3	0.5	0	0	2	15	0	0.5	1	0	0	27	0	29.5	3	0	1	3	0	0	0	0	0	0.5	0	0	0	0	28	1.5	0	0.5	3	0.5	1	1	14.5	0	2	7	13	7	2.5	0	0	0	4	12	0	8.5	0	10.5	1	0	14.9	17	16.5	16.2	16.9	17.1	17	17.1	19.5	19	16.7	20.2	18.8	16.7	16.8	13	14.4	15.6	16.6	16.6	17.5	16.6	16.8	21.3	19	20.1	19.6	21	21.5	20.8	18.9	19.9	19.8	19.8	25.2	24.5	23.5	25	23.6	23.9	23.7	24.1	24.8	23.6	22.7	21.9	23.3	23.9	21.5	23.2	25.6	26	25	21.3	21.6	25.2	25.5	23.9	25.1	24.9	21.2	18.2	19.4	20.5	23	22.8	25.3	25	25.3	24.9	26.4	23	21.6	21.1	21.8	22.9	22	23.5	23.8	24.2	23.6	21.4	22.7	25.4	25.1	23.1	22.5	21.7	21.7	20.6	22.7	20.7	22.6	21.1	21.2	22.2	19.5	18.7	19.8	20	21.7	20.5	20.2	22.8	19.7	17.8	16.3	17.4	15.1	14.6	14.3	14.8	15.5	15.3	17.7	17.8	15.9	16.3	16.3	13.9	14.5	13.2	12.2	12.7	12.9	12.9	10.3	9.3	10.7	11	11.6	14.1	13	8.3	9	10.1	9.2	12.9	8.2	9.3	10.4	10.6	12.7	10.1	9	8.1	8.1	7.8	7.8	7.1	9.3	11.9	9	9.7	8.9	7.9	9.1	9.5	7.5	7	6.2	6.7	8.6	7.1	6.3	7.5	5.8	7	7.4	5.5	4.8	8.2	5.9	5.4	7.2	7.1	5.3	5	6.1	6.5	5.8	5.4	5	5.3	4.4	4.2	4.5	4.7	4.6	4.2	6.4	6.5	7.2	5.8	3.5	4.5	5	6.2	4.8	3.6	3.9	3.4	2.8	4.1	6.3	6.8	5.2	4.2	5.2	4.2	3.2	2.9	3.7	4	4.4	4.6	3.9	3.4	3.8	5	5.7	4	3.7	4.1	3.5	4.3	4.4	4.2	6	5.4	5.3	4.6	3.7	3.7	4.1	4.5	4.6	3.7	4.6	7.2	4.2	6.3	4.4	5.3	4.8	3.2	9.22	2.5	4.53	6.47	6.34	5.99	8.49	7.62	2.07	7.44	8.94	2.33	5.46	3.81	5.73	8.16	8.13	9.58	7.81	8.27	6.91	8.73	9.32	2.23	9.43	2.01	8.83	6.25	1.59	4.38	6.28	8.71	10.76	8.46	2.05	3.76	5.63	5.74	10.41	10.72	9.91	9.51	3.81	2.52	4.55	8.66	9.14	7.59	13.12	11.83	8.82	8.42	11.28	15.84	14.05	8.81	9.53	10.52	10.14	6.21	9.18	8.24	9.21	10.8	7.74	10.81	6.19	5.38	4.18	7.16	6.23	5.61	9.7	11.92	12.41	9.93	11.41	9.13	7.5	6.73	11.02	11.43	8.6	7.82	6.01	5.51	6.28	7.96	7.08	8.35	3.9	8.6	5.83	8.38	7.75	3.44	6.78	8.39	7.45	8.09	7.43	11.94	10	3.32	6.58	5.58	6.23	2.22	4.28	5.65	5.95	6.36	6.07	7.23	3.33	2.58	5.4	4.73	5	6.35	2.55	4.3	4.96	4.24	4.94	4.71	4.48	3.74	3.42	4.08	4.39	2.41	2.58	5.27	3.36	3.93	6.27	1.03	3.2	3.14	3.44	3.8	1.42	3.38	2.95	2.7	2.48	1.11	1.23	2.12	2.57	1.31	1.51	1.25	2.2	2.19	0.65	2.45	1.98	0.74	0.41	0.82	0.31	1.15	2.18	1.66	2.8	1.97	1.08	2.86	2.67	0.83	0.96	1.97	1.9	1.93	1.41	1.2	1.75	1.3	1.36	1.97	1.33	0.99	0.64	0.81	0.7	0.65	0.99	0.96	0.41	1.19	0.88	1.16	1.97	1.39	1.47	0.46	1.81	1.33	1	1.14	1.07	0.51	0.81	0.36	0.73	1.19	1.18	0.73	1.08	0.63	0.88	1.16	1.07	1.38	1.61	1.87	1.28	1.71	0.59	1.27	1.27	1.41	0.68	0.71	0.99	0.81	0.71	1.26	1.46	0.71	0.58	0.91	0.83	1.18	1.2	1.57	1.46	0.49	2.96	0.66	2.03	0.5	1.49	1.38	61.8	87.2	78.5	71.5	72.7	74	66.7	69.2	90.4	71.9	65.1	89.7	77.5	81.4	74.6	61.4	63.9	62	68	66.8	71.7	65.5	64.3	90.5	66.8	90.9	68.9	77.1	93.1	82.6	75.1	69.6	64.8	70.1	92.5	86.7	80.7	81.3	69.4	69	70.5	71.7	86.7	90.4	83.3	71.7	71.8	75.9	62.1	66.2	74.4	75.5	68.9	57.3	60.6	74.1	72.8	69.4	71.2	80	69.8	68.8	67.8	65.5	74.8	67.8	80.3	82.3	85.8	77.7	80.9	80.4	69	63.9	63.7	69.8	65.8	72	76	78.2	68.2	65.2	72.5	76.5	80.7	80.8	78.2	73.2	75.4	71.1	85.3	70.6	79.5	71.6	73.2	86.6	74.2	69	72.6	71.2	74.5	63.2	66.9	87.3	75	76.1	72.4	88.7	77.9	72.1	70.6	69.9	71.9	67.9	84.2	87.3	74.7	77.5	76.5	68.6	85	75.4	71.1	75	72.3	73.3	69.7	71.3	75.8	73	72.6	85.4	83.5	61.2	72.8	72	59.5	92.6	71.9	74.7	75.1	73.6	90	74.9	75.3	75	76.5	87.6	86.4	77	78.3	90.1	85.6	88.6	80.2	78.3	93.4	79.5	79.1	90.4	93.7	89	96.5	86.1	74.3	81.9	67.4	78	87.2	65.8	64.3	90.8	86	73.3	79.2	78.6	79	80.7	77.7	83.4	81	73.3	78.9	84.3	87.2	83.9	86.6	87.8	82.2	81.4	94	84.6	89.2	83.4	64	76.4	77.2	93.1	72.6	73	79.7	74.8	72.3	88.9	88.6	95	87.7	77.9	81.5	85.1	74.8	82.1	80.8	77.5	80.4	77	70.7	64.5	74.8	74.5	90.6	75.8	74.4	74.4	83.7	85.9	81.6	83.9	89.4	81.1	78.4	86.6	86.5	80.2	83.1	79.3	79.3	70.2	75.9	93.7	58.7	90.6	68.5	91.3	76.3	69.9	23	75	55	49	52	43	42	48	76	43	27	81	50	54	50	28	36	34	33	47	36	40	34	77	35	81	35	58	85	55	55	37	40	41	75	63	62	60	49	43	42	43	60	74	57	44	43	53	36	38	39	49	43	17	33	42	42	28	40	58	44	45	40	42	60	36	61	63	63	47	46	44	43	38	38	46	39	40	39	46	44	42	57	43	50	47	42	48	50	41	62	34	53	47	48	65	37	32	40	42	46	37	37	68	51	50	41	76	54	41	40	39	38	21	56	67	51	57	53	30	67	51	39	39	41	34	38	38	40	37	42	50	71	33	40	34	21	81	39	36	43	34	64	44	40	38	46	66	70	42	45	69	60	62	62	54	79	42	55	71	88	54	91	64	39	53	39	49	74	29	25	74	67	49	55	65	61	60	41	52	57	45	53	66	74	63	68	72	54	52	89	60	56	67	44	46	54	83	45	52	56	54	44	69	67	92	62	58	62	63	55	56	64	45	52	48	44	37	35	43	75	55	40	51	73	69	58	59	79	60	41	70	76	55	55	49	60	29	29	86	32	71	49	72	51	44	1.87	0.93	1.63	1.63	1.4	1.4	1.79	1.94	1.17	1.32	1.32	0.93	1.71	0.93	1.79	1.32	1.24	1.56	1.4	1.87	1.24	1.71	1.63	0.86	1.4	0.7	1.48	1.24	0.86	1.63	1.56	1.4	1.71	2.26	1.63	1.09	1.56	1.87	2.41	1.32	1.24	1.32	1.01	1.17	1.17	1.17	1.17	0.93	1.4	1.24	1.4	1.48	1.48	1.56	1.48	1.24	1.24	1.4	1.32	1.32	1.71	1.71	1.48	1.63	1.09	1.24	1.87	1.71	1.4	1.24	1.32	1.17	1.56	1.32	1.71	1.48	1.24	1.32	1.17	1.24	1.4	2.02	1.48	1.24	1.32	1.09	1.4	1.48	1.17	1.01	0.93	1.17	1.4	1.56	1.48	1.01	1.24	1.01	1.48	1.63	1.48	3.19	2.18	1.17	1.4	1.24	1.09	0.93	1.48	1.56	1.56	1.4	1.01	1.24	1.48	1.17	1.24	1.24	1.48	1.48	0.86	1.79	1.17	1.17	1.4	1.17	1.71	1.4	0.86	1.48	1.01	1.01	1.71	2.33	1.17	1.09	1.87	1.4	1.32	0.86	1.09	1.17	0.78	1.71	1.01	1.09	1.71	1.09	0.93	0.93	0.93	1.01	1.01	0.86	1.09	1.56	0.78	1.24	1.4	1.01	0.47	0.7	0.7	1.48	1.48	1.24	1.63	0.93	1.01	1.63	1.09	1.17	1.09	1.48	1.01	1.24	1.94	1.01	1.09	1.63	0.7	2.18	1.01	1.87	1.09	1.09	0.7	0.7	0.78	0.86	0.55	1.17	0.78	1.71	1.87	0.86	0.78	0.55	1.63	1.63	1.24	1.87	0.7	0.62	0.55	0.7	1.17	1.24	1.79	1.17	1.24	0.7	0.86	0.78	0.7	1.01	1.17	1.32	0.93	0.7	1.17	2.02	0.78	1.4	0.93	0.7	1.09	0.7	1.17	0.86	1.09	1.32	1.4	0.86	0.7	0.78	1.32	0.78	1.24	0.7	1.71	0.86	2.02	0.62	1.79	2.1	5.13	4.51	4.28	3.97	2.96	3.42	4.36	4.9	3.34	3.27	3.66	2.49	4.67	1.94	4.82	3.5	3.81	4.51	4.2	4.74	4.9	4.51	4.59	2.26	4.36	1.71	4.12	3.42	2.41	4.36	3.66	5.13	3.97	6.07	2.96	4.04	3.73	4.43	5.13	3.27	4.28	3.81	3.97	3.89	3.89	4.12	3.81	2.1	3.81	3.58	4.74	4.43	3.66	3.34	3.97	3.97	4.12	4.67	3.42	4.59	4.28	3.97	4.51	4.82	3.11	4.12	4.51	4.51	4.74	3.5	5.21	3.81	4.36	3.42	3.73	4.98	3.5	3.89	5.68	3.89	4.2	5.21	3.27	4.28	5.37	3.5	4.43	3.89	3.03	2.41	3.11	3.58	4.67	3.89	3.73	4.43	4.59	3.5	4.98	5.6	4.82	7.54	6.3	2.88	4.2	3.5	2.57	2.8	4.59	4.2	4.59	3.97	3.27	3.27	4.74	4.74	4.04	3.34	4.82	4.12	2.02	5.06	4.67	4.36	4.12	4.43	4.12	4.9	2.8	4.67	4.59	4.04	4.04	4.82	3.81	3.27	6.3	4.59	3.42	2.18	2.96	3.66	2.49	4.2	3.89	4.04	4.9	2.96	2.64	1.94	4.51	3.19	2.88	2.72	3.11	5.13	2.33	4.04	4.51	3.89	1.48	1.87	1.79	3.58	5.76	3.42	3.97	3.27	4.36	4.9	4.2	4.67	2.88	4.98	2.8	3.03	4.43	2.72	2.33	5.83	2.64	5.44	2.57	4.9	3.73	3.97	2.64	2.33	2.26	1.79	1.48	3.73	2.8	3.66	3.58	2.02	1.94	2.57	5.06	3.34	3.97	4.59	1.79	2.26	1.94	2.41	3.97	3.34	4.43	2.8	3.5	1.32	2.26	1.94	2.72	2.72	3.89	3.11	2.88	2.26	5.21	4.98	1.63	4.04	2.72	2.02	3.81	1.94	3.58	3.5	3.97	3.5	3.66	2.41	2.18	1.87	4.04	1.63	4.98	2.26	3.58	2.72	4.51	3.19	4.82	4.36	6.7	0	4.9	2.8	0.9	2.1	9.7	6.3	0	8.6	6.4	0	3.7	0	9	9.4	8.3	7.6	7.5	6.9	6.5	10.8	8.4	0	10.5	0	8.4	0	0	1.4	3.2	7.9	7.5	6.6	0.4	0.5	0.4	3.2	8.5	9	8.7	7.2	0.2	0	2.7	5.8	6.4	1.7	10.7	9.4	7.4	6.4	10	12.5	9.6	7.5	7.9	8.2	7.1	4.7	8.8	8.5	10.2	9.8	1.7	9.7	1.9	1.9	1.4	4.5	5.1	3.7	7	10.5	12.1	6.4	10.3	9	7	6.2	8.3	8.4	2.2	4.8	3.9	4.5	5.7	4.8	3	8.1	3	8.6	2.8	5	3.8	1.2	7.5	8.4	5.5	8.5	7.4	9.4	4.5	0.8	3.6	4.7	4.7	0.3	3.3	8.8	11.3	9.4	7.9	2.5	1.1	0.2	5.9	2.7	3.6	7.6	0.3	4.8	8.1	7.1	5.6	6.3	6.9	6	2.5	7.2	8.7	3.1	0	9.7	7.4	7.3	8.4	0	7.9	6.3	6.4	5.3	0	6.3	4.4	4.9	2.2	0.7	0	6.8	2.6	1.3	1.4	2.2	0	6.2	0	4.1	2.2	0.4	0.1	4.7	0	0.9	5.7	1	9	3.1	0	6.3	7.5	0	0.3	5.1	1.9	0.8	2.9	1.8	5.2	1.4	4.6	5.2	4.3	2.1	0.1	2.8	2.9	1.8	6.5	5.3	0	5.8	2.8	0	4.5	5.7	1	0	6	2.9	2.9	2	8.9	0	4.9	0	0.6	4.3	0.5	0.8	1.7	6.8	6	7.9	4.5	2.9	4.7	9	5.9	6.2	0	4.6	8.3	6.4	0	2.5	2.3	2.3	0	0.3	4.3	0.1	0	6.9	2.4	6.6	5	7.5	5.3	0.2	9.6	0	5.4	0.6	2.7	4	230.7	56.7	200.4	164.9	132.8	153.2	282	224.4	56.9	263.4	226.2	57	180.5	57	270.2	276.9	258.2	246.3	244.6	234.4	227.5	300.2	259.5	56.8	294.8	56.7	259	56.6	56.5	140.4	170.6	249.8	242.8	227.5	122.7	124.2	122.4	169.4	258.4	266.5	261.2	235.7	117.8	55.2	159.3	211	220.8	141.7	292.2	270	236.2	219.1	278.8	320.1	271.3	235.8	242	246.6	227.8	187.5	255.1	249.6	277.2	270	135.7	267.2	138.1	137.7	129	179.4	188.7	165.2	218.5	274.9	300.2	206.9	269.4	247.6	214.5	200.9	234	234.8	134.8	175.7	160.7	169.6	187.9	172.9	143.8	223.3	142.4	229.3	138	171.4	152	111.2	207.5	220.3	175	219.8	202.1	231.3	156.3	99.9	141.2	156.7	155.8	89.9	133.4	213.2	248.6	219.6	196.7	117.7	96.9	83.3	163.7	117.4	129.2	184.3	81.5	143.2	187.7	172.8	151.2	159.6	166.6	153.4	105.6	167.2	185.9	111	33.7	195	164	161.5	174.4	32.2	165.6	144.3	144.5	129.8	30.7	140.1	115.9	121.1	87.7	69	29.1	139.8	89.5	73.6	74.2	82.8	27.5	126.9	27	101.5	79.5	58.9	55.1	105.2	25.7	62.4	113.8	62.5	147.6	84	24.5	116.6	128.5	24	52.3	101.6	68.1	56.4	77.5	66	100.1	61.3	93.2	98.8	89.4	67.2	47.1	73.7	74.4	63.4	109.5	97.5	21.9	102	72.5	21.8	89	100.7	54.7	21.7	103.6	73.3	73.4	64.7	132.4	21.9	93.5	22	51.5	88	50.7	53.8	62.9	113.9	106.3	125.8	92.1	76.3	94.9	139	108.1	111.7	23.4	96.3	135.3	116.2	24.1	76.5	74.9	75.4	24.8	54.9	98.7	53.7	25.6	129.4	80.5	127.9	110.9	139.9	116	58.7	167.1	27.8	120.7	65.5	90.8	107	5.336	1.178	3.801	3.678	3.077	3.305	6.02	5.024	1.181	5.293	4.859	1.181	3.818	1.406	5.24	5.318	5.043	5.43	4.995	5.249	4.498	6.289	5.691	1.151	6.219	1.065	5.598	1.933	1.049	2.994	3.74	5.371	5.841	5.518	2.367	2.508	2.959	3.923	6.666	6.076	5.789	5.357	2.38	1.263	3.153	4.602	4.884	3.229	6.824	6.176	5.352	5.049	6.526	7.855	6.653	5.203	5.427	5.701	5.3	3.999	5.736	5.339	5.85	6.169	3.2	5.896	3.422	3.19	2.721	3.928	4.032	3.347	5.057	6.129	7.016	4.87	5.913	5.326	4.425	4.143	5.426	5.909	3.482	3.917	3.426	3.295	3.842	3.906	3.138	4.367	2.528	4.603	2.971	3.947	3.503	2.014	3.945	4.182	3.72	4.593	4.163	6.629	4.34	1.867	3.003	2.897	2.859	1.359	2.378	3.66	4.168	3.78	3.208	2.604	1.77	1.377	2.791	2.136	2.416	3.254	1.18	2.461	2.745	2.45	2.471	2.387	2.592	2.105	1.421	2.371	2.403	1.378	0.962	3.272	1.916	2.001	3.04	0.498	1.887	1.527	1.704	1.684	0.468	1.858	1.291	1.273	1.206	0.586	0.428	1.142	0.97	0.664	0.67	0.626	0.652	1.215	0.248	1.044	0.845	0.369	0.217	0.499	0.15	0.53	1.02	0.615	1.399	0.673	0.34	1.236	1.032	0.284	0.355	0.84	0.585	0.619	0.677	0.416	0.647	0.518	0.444	0.965	0.483	0.462	0.238	0.32	0.241	0.21	0.394	0.364	0.109	0.479	0.27	0.441	0.881	0.466	0.384	0.119	0.766	0.569	0.385	0.536	0.459	0.145	0.28	0.108	0.262	0.476	0.486	0.276	0.421	0.319	0.388	0.506	0.379	0.477	0.63	0.897	0.534	0.593	0.221	0.729	0.61	0.728	0.246	0.304	0.433	0.333	0.272	0.43	0.66	0.357	0.275	0.588	0.388	0.662	0.719	0.805	0.817	0.295	1.707	0.264	1.269	0.314	0.894	0.992	14.35824751	14.3687007	14.37835559	14.38720492	14.39524197	14.40246063	14.40885542	14.41442147	14.41915455	14.42305108	14.42610816	14.42832354	14.42969567	14.43022367	14.42990735	14.4287472	14.42674442	14.42390085	14.42021904	14.41570221	14.41035421	14.40417958	14.39718346	14.38937164	14.38075049	14.371327	14.3611087	14.35010369	14.33832058	14.3257685	14.31245705	14.29839628	14.2835967	14.26806919	14.25182502	14.23487581	14.21723351	14.19891036	14.17991886	14.16027177	14.13998204	14.11906281	14.0975274	14.07538923	14.05266185	14.02935889	14.00549403	13.98108097	13.95613345	13.93066518	13.90468983	13.87822103	13.85127233	13.82385719	13.79598897	13.76768089	13.73894604	13.70979735	13.68024759	13.65030934	13.619995	13.58931677	13.55828664	13.52691638	13.49521753	13.4632014	13.4308791	13.39826144	13.36535905	13.33218227	13.29874121	13.26504575	13.23110548	13.19692979	13.1625278	13.12790838	13.09308019	13.05805162	13.02283085	12.98742582	12.95184425	12.91609364	12.88018127	12.84411422	12.80789938	12.77154343	12.73505287	12.69843402	12.66169304	12.62483593	12.58786851	12.55079647	12.51362539	12.47636068	12.43900767	12.40157155	12.36405744	12.32647036	12.28881524	12.25109698	12.21332037	12.1754902	12.1376112	12.09968808	12.06172553	12.02372823	11.98570089	11.94764821	11.90957494	11.87148585	11.83338578	11.7952796	11.75717228	11.71906887	11.6809745	11.64289442	11.60483397	11.56679864	11.52879405	11.49082597	11.45290033	11.41502321	11.37720089	11.33943983	11.3017467	11.26412836	11.22659191	11.18914466	11.15179417	11.11454823	11.07741491	11.04040252	11.00351966	10.96677519	10.93017827	10.89373834	10.85746514	10.82136874	10.78545947	10.74974801	10.71424533	10.67896275	10.64391188	10.60910467	10.57455338	10.54027059	10.50626921	10.47256246	10.43916387	10.40608729	10.37334685	10.34095699	10.30893242	10.27728816	10.24603944	10.21520179	10.18479094	10.15482288	10.12531376	10.09627994	10.06773795	10.03970446	10.01219625	9.985230213	9.9588233	9.932992514	9.907754871	9.883127374	9.859126977	9.835770561	9.813074894	9.791056599	9.76973212	9.749117682	9.729229261	9.710082543	9.691692885	9.674075282	9.657244328	9.641214175	9.625998501	9.611610471	9.598062701	9.585367223	9.573535453	9.562578153	9.552505407	9.543326585	9.535050318	9.527684472	9.52123612	9.515711528	9.511116127	9.507454501	9.504730371	9.502946585	9.502105105	9.502207006	9.503252468	9.505240779	9.508170333	9.512038641	9.516842334	9.522577176	9.529238079	9.536819114	9.545313535	9.554713798	9.565011583	9.576197821	9.58826272	9.601195796	9.614985902	9.629621262	9.645089501	9.661377686	9.678472353	9.696359553	9.71502488	9.734453513	9.754630255	9.775539564	9.797165597	9.819492243	9.842503162	9.866181818	9.890511518	9.915475444	9.941056685	9.967238276	9.99400322	10.02133453	10.04921523	10.07762844	10.10655734	10.13598521	10.1658955	10.19627178	10.22709781	10.25835755	10.29003516	10.32211504	10.35458182	10.3874204	10.42061593	10.45415384
58457	F21	F21	2012	V273	32.9	38	26.55	45.3	45	123	70_18_2	2.4_8_8	21.1	21.3	21.4	23.6	23.3	22.8	26.5	23.3	26.6	26.1	23.9	24.6	25.1	25.3	25.4	25.1	26.3	25.7	27.7	28.6	29.1	29	29.9	31.3	25.2	22.4	23.4	25.9	28	30.2	31.6	30.7	31	30.2	29.5	28.4	28.8	29	28.8	28.9	28.8	28.6	29.8	28.2	27.2	27.2	26.4	27.8	29.1	26.4	28.5	28.9	29.8	28.1	27.7	28.5	28.3	28.7	28.6	27.5	27.8	28.5	28.5	27.9	27.9	27.7	28.4	27.8	25.9	25.7	25.8	27.8	27.5	27.4	26.6	27	27.6	26.1	26.2	26.8	26.7	26.2	27.4	27.4	25.5	26.1	26	24.6	24.1	20.7	23.5	24	22.9	22.9	24.5	23.7	22.8	22.9	23.3	23.7	24.4	22.8	21.5	21.4	20.9	21	20.8	21.1	19.2	19.3	18.5	20.1	19.4	18.4	17.2	17.5	16.4	18.5	18.5	16	15.1	15.3	16.3	17.8	17.7	17.2	15.6	15	14.1	12	12.3	13	14.7	17.6	15	15.6	15.1	14.2	14.3	15.2	12.7	10.8	9.2	11.5	11.1	11.8	9.9	12	11	10.8	11.6	10.9	8.2	10.3	8.4	7.3	9.4	10.2	7.8	5.5	7.6	9.3	7	6.8	5.5	6	4.2	4.2	5.4	5	6.1	4.9	8.6	11.3	9.4	8.3	4.1	5.7	6.6	7.6	6.9	3.5	5.1	3.3	2.9	3.5	9.6	9.2	5.3	4.2	6.6	3.7	1.7	2.2	5	5.8	6.4	6	4.5	3.9	3.1	6.8	5.7	4.6	6.1	5.1	2.1	5.2	6.3	4.4	7.1	6.8	7.8	6	3.1	2.8	3.2	5.3	7.3	6.1	5.4	10	8.1	7	6.9	6.2	7.1	1.7	2.4	4.9	5.3	3.3	5.5	6.3	5.3	1.9	2.5	4.4	4	3.7	3.8	4.9	4.9	2.8	2.2	4.1	22.5	24.4	22.6	29.6	26.3	23.2	32.5	24.8	32.8	28.4	25.9	28.9	30.5	28.7	28.2	26.7	28.5	28.9	30.7	32.9	32.7	32.8	33.4	36.4	30.2	23.2	25.3	29.5	32.1	34.8	36.7	34.3	35	33.4	32.4	31.5	31.4	31.8	32.6	32.3	31.4	31.8	35.8	33.3	31.5	30.5	31.3	31.4	33.4	28.1	33.1	32.6	33.4	31.8	31	31.5	31.5	31.5	32	31.6	31.7	31.4	31.2	30.8	31.4	31.8	32.2	30.8	29.4	28.4	30.4	31.8	30.2	30.9	28.3	29.6	31	28	30.7	30.8	29.8	29.1	30	29.7	27.4	29.3	30.5	29.3	26.6	24	28.2	29.7	27.3	28.6	30.4	26.9	25.8	27.9	27.9	28.8	29	27.4	25.8	26.3	24.4	25	24.3	25.6	22.6	25.2	21.8	26.6	23.1	20.9	19	20.9	21.1	24.6	24.3	19.3	19.2	19.9	21.4	22.5	19.3	21.3	20.1	19.5	19	15.7	15	17.8	18.3	22	19.4	20.4	18.6	18.7	16.7	18.7	17.3	15.3	12.8	15.6	13.8	15.3	13.9	15	15	13.6	14.1	15	12.1	13.6	11.1	11.2	14.9	15.2	11.5	8.8	12	13.5	10.4	12.2	9.9	12.4	8.7	7.9	10	8.8	10.3	8.6	11.8	13.3	11.8	12.1	6.9	10.1	10	11.6	11.7	6.4	8.8	5.5	6.2	5.4	12.4	10.5	8.4	8.7	13.6	6.1	4.9	5.8	8.7	10.8	11.7	10.4	8.1	7.3	9.7	11.7	7.9	6	10.6	7.8	4.9	9.7	9.5	7.5	13.6	9.8	13.3	8.8	7.4	6.9	7	9.7	10.9	9.8	8.6	14.5	10.8	11.3	9	9.5	12.4	4.1	6.3	9.8	9.2	5.9	8.2	10	6.4	4.7	5.5	7.7	6.2	8.3	8.9	9	9.3	5.6	6	7.9	18.9	17.8	20.2	18	21	21.8	21	21.4	21.8	24.8	22.4	22.2	21.2	22.3	23	23.5	24.9	24.2	25.1	25.6	25.7	25.9	26	26.8	22.9	21.9	21.9	22.1	23.6	25.8	27.2	27.4	27.2	27.5	27.4	25.3	27.2	26.8	25	27.2	27.2	26.8	25.7	24.3	22.5	25.2	24.1	24.4	26.2	23.4	25.8	24.9	26.3	25.2	24.4	26.6	25.5	26.2	25.1	24	23.9	25	25.5	25.4	25.2	25.8	25.6	25.4	22.7	24.1	23.4	24	24.2	23.9	24.9	24.2	24	23.4	22	22.3	24.7	23.7	25.5	25.4	24.2	24	23.1	20.6	21.5	18.3	19.7	20.8	18.8	18.4	19.7	21.3	19.4	20.4	20.1	19.9	21.7	19	17.2	17.8	17.2	17.5	18.3	18.8	16.5	14.6	15.2	14.5	13.8	17.1	15.1	14.1	11.6	12.7	13.2	14.2	12.2	11	11.2	13	15.9	13.5	11.9	11.4	10.2	10.1	10.3	8.9	10	13.9	11.5	11.2	13	11.1	10.8	10	9.5	7.6	8.2	7.9	8.5	8.6	5	9.1	8.7	8.9	9.1	7.7	3.9	7.2	4.9	2.9	3.9	6.3	4.9	2	2.1	4.8	3.8	3	2	2.2	1.8	1.8	2.7	2.1	2.2	-0.2	5.1	8.3	6.2	4.6	2	1.6	4.4	4.2	3	1.4	1.5	0.3	0.1	0.4	4.7	8.1	2.2	0.6	1.3	1.5	0.1	-0.8	1	2.1	2	2.9	2	0.3	-1.5	0.1	2.9	3.5	2	1.5	-0.3	0	4	0.4	4.5	4.6	3.1	1.5	0.7	-0.1	-0.9	2	4.4	2.8	0.7	6.8	6.1	4.3	5.5	4	3.5	0.1	-0.1	-0.6	2.2	0.6	2.3	2.6	3.8	-0.2	-0.5	1.4	1.4	-0.1	1.4	1.2	2.6	0.1	-0.1	-0.5	0	0	2.5	0	1.5	29.5	0	32	0	0	88.5	3.5	0	0	0	8.5	13	0.5	0	0	0	0	0	0	12.5	11.5	0	0	0	0	0	0	0	0	0	0	0	0	0	0	0	0	0	0	0	1	28.5	0	1	34	0	0	0	2.5	7.5	0	3.5	0	0	0.5	0	7.5	7	2.5	2	0	0	4.5	21	6.5	6	0	1.5	0	1.5	0	0	0.5	0	0	0	4.5	27.5	14.5	87.5	0	0	1.5	0	14.5	0	0	0	0	0	0	154.5	0	0.5	0	0	0	1.5	0	0	0	0	0	0	0	0	0	0	33	21	0	0	0	0	15	0	0	0	0	27	0	0	0	0	0	0	0	0	1.5	0	0	0	0	49	0	0.5	0	0	0	18	0	0	0	0	0	13	0	0	16.5	0	0	0	0	0	0	0	4	0	0	0	0	0	0	0	0	0	1.5	10	0	6.5	0	0	0	2	26.5	0	0	0	0	0	3	0	39.5	0	0	0	0	0	0	0	0	0	0	0	0	0	0	36.5	0	0	0	0	0	0	5	6	0	0	0	0	0.5	0	0	0	0	2	0.5	0	4	0	10.5	0	0	0	0	0	5	2.5	0	6	0.5	0	11	0	0	0	0	0	0	0	5	18.5	18	21.5	21.6	24.2	26.4	23.3	26	23.3	24.8	26.3	22.5	21	24.4	25.4	28.4	30.3	30.2	30	30	29.5	30.3	30.7	26.5	28.2	23.9	24.9	25.7	28.1	28.3	27.3	30.2	31.7	31	30.7	28.5	29.5	30.4	27.8	29	30.7	30.2	25.2	20.6	24.3	28.6	29.5	30	31	29.8	29.7	30	30.7	29.2	28.3	27.7	30.3	30.1	29.3	28.2	28	29.9	29.9	30	30.5	30.6	29.8	28.1	26.1	27.2	27	28.4	28.1	27.7	29.2	29	28.5	26.9	22.8	24.3	27.2	27.9	30.1	30.7	29.6	27.2	20.4	20.2	20.4	19.8	17.4	17.8	17.1	18.2	18.5	20.4	23.3	19.3	17.5	18.1	18.8	15.7	16.5	14.9	15	16.5	16.3	16.6	11.7	11.4	14.1	13.8	14.6	17.3	16.6	9.6	12.3	13.4	15.1	15	9.8	11	12.8	14.4	16.7	11.2	10.7	10	8.7	8.8	8.7	8.5	12	14.7	8.6	9	10	9.2	13.6	10.1	9.2	7.2	7.5	8.7	11.2	8.5	8.3	8.9	7.6	9.1	10.5	6.3	6.2	10.2	6.8	7.3	8.6	8.8	6.8	5.3	7.5	7	4.9	4.9	4.4	4.9	3.9	4.4	4.9	5.6	5.7	5.9	10.2	8.3	8.7	7.4	5	5.4	6.4	8.5	5.7	4.5	4.7	4.8	4.5	6.4	9.1	10.4	4.4	4.5	6.3	3.5	4.5	4.8	5.2	5.7	5.8	5.4	4.8	4.7	5.1	6.1	7.2	5.7	4.9	5.1	4.6	4.8	5.2	5.7	8	6.1	6	4	2.9	3.9	4.4	5.2	6	5.1	6.3	9.9	5.6	7.9	5.2	7.5	6.3	3.9	4.2	4.4	4.5	4.8	6	6.3	6.9	4.7	4.5	7	4.6	4.6	4.5	4.5	5	4.8	4.2	5.1	6.52	7.33	3.99	7.53	4.41	1.35	11.32	2.61	11.52	9.01	3.36	8.43	10.87	7.85	7.04	3.47	3.91	2.82	7.14	9.14	10.79	9.75	11.48	19.2	3.86	3.19	3.88	7.71	9.7	14.62	19.18	13.96	13.22	11.92	10.53	10.19	10.09	9.65	11.79	10.82	8.89	8.94	16.74	17.64	11.77	7.47	4.92	7.36	9.29	4.62	9.21	9.82	11.24	8.82	8.84	11.21	8.16	9.26	9.84	8.51	9.36	9.01	9.01	7.58	7.08	6.54	8.89	9.26	7.31	5.82	6.22	8.96	8.61	8.8	5.62	6.65	8.43	6.91	11.21	10.94	7.83	6.11	6.4	5.8	3.03	6.61	13.21	10.73	9.62	4.61	11.55	12.04	10.82	9.72	12.24	8.9	4.45	8.62	11.11	11.2	11.76	12.05	9.14	10.59	9.72	8.37	8.26	8.42	10.55	10.99	7.2	9.73	7.93	3.86	3.02	10.4	6.35	7.9	6.2	3.18	7.36	6.38	5.73	5.98	3.55	8.42	7.02	7.05	7.39	5.23	5.61	6.48	4.73	5.43	8.45	8.72	7.16	6.99	2.7	7.17	5.49	5.75	4.14	4.87	2.01	5.34	3.9	5.13	5.53	3.85	3.16	6.74	4.67	2.33	4.22	2.93	3.19	3.64	3.78	3.73	2.94	4.72	5.12	4.98	4.63	4.45	4.35	3.85	4.07	3.12	3.72	2.76	0.97	5.09	3.09	3.55	3.19	3.76	3.35	1.94	4.25	3.35	4.08	2.94	3.02	1.45	2.85	1.24	4.51	3.75	3.45	4.46	2.41	2.36	3.52	3.52	3.81	3.95	3.62	3.38	2.53	3.78	1.96	2.78	4.52	3.68	2.51	4.05	4.35	2.66	2.09	3.78	4.58	5.35	4.73	3.57	3.29	3.71	4.23	4.32	2.67	2.38	5.2	2.12	4.75	1.98	3.79	3.01	3.06	4.26	4.41	2.94	3.03	3.25	2.01	2.31	2.81	1.36	3.53	3.36	3.52	4.16	3.66	2.67	2.96	3.09	73.9	71.1	84.4	74.2	84.6	95.1	67.3	90.9	66.9	73.3	88.7	72.7	65.9	75.7	78.3	89.1	88.6	91.5	80.8	76.7	73.2	75.6	72.8	58	88	88.2	86.5	76.9	74.3	65.9	58.7	68.4	70.6	72.2	74.5	73.7	74.5	75.9	70.2	72.8	77.5	77.2	60.1	53.9	67.4	79.3	85.7	80.3	76.9	86.6	76.3	75.3	73.2	76.8	76.2	71.2	78.8	76.5	74.9	76.8	74.9	76.8	76.8	79.8	81.2	82.4	77	75.2	78.1	82.4	81.3	76	76.5	75.9	83.9	81.3	77.2	79.6	67	69	77.7	82	82.5	84.1	90.7	80.4	60.7	65.3	68	81.1	60.1	59.7	61.2	65.2	60.2	69.6	83.9	69.1	61.2	61.8	61.5	56.6	64.3	58.5	60.7	66.3	66.4	66.3	52.6	50.9	66.2	58.7	64.8	81.7	84.6	48	65.9	62.9	70.9	82.5	57.1	63.3	69.1	70.7	82.5	57.1	60.4	58.6	54.1	62.7	60.8	56.8	71.7	73	50.4	50.8	58.3	56.8	83.4	58.5	62.6	55.6	64.5	64.1	84.8	61.4	68	63.5	57.9	70.3	76.9	48.3	57	81.4	61.7	71.4	72.9	70.7	64.3	58.7	71.8	59.8	48.9	49.6	48.7	52.4	47.3	53.3	54.6	64.2	60.5	68.1	91.3	62	73.8	67.6	61.1	59	65.7	81.4	57.3	57.3	53.5	62	59.8	81.5	76.1	89.4	49.4	54.6	64.6	44	65.2	67.1	59.6	61.8	60.3	57.7	57	58.2	66.8	61.7	78.6	67.2	52	58.1	64.7	54.3	54.5	68.1	79.3	61.7	56.7	42.8	38	52.2	57.2	58.4	58.7	54.2	70.2	80.6	51.8	78.9	52.3	79.1	62.5	56.5	57.8	50.8	50.5	62	66.4	66	77.5	67.1	61.5	83.7	56.6	57.8	56.1	51.9	57.7	64.3	58.7	62.3	60	56	75	52	71	89	43	81	45	66	77	56	48	62	61	79	78	78	65	59	58	58	59	44	63	83	77	57	59	49	42	55	51	58	64	51	64	62	51	58	67	64	37	34	53	67	66	62	60	75	55	57	59	60	59	52	64	62	59	57	55	62	64	68	69	65	60	64	64	70	64	58	67	62	78	68	61	67	48	51	69	68	70	71	80	60	45	42	52	67	42	35	38	44	43	57	72	53	44	42	49	36	40	41	50	47	47	45	40	35	48	35	47	52	71	30	47	43	48	66	42	50	56	54	64	37	43	37	34	48	49	39	57	47	36	37	50	42	68	33	47	32	49	45	67	43	54	47	37	59	65	31	36	50	50	51	53	50	49	44	47	33	36	25	35	32	26	38	37	44	41	49	81	45	57	57	46	41	47	49	38	40	43	50	47	65	54	72	31	37	35	33	48	50	44	40	43	32	47	42	44	45	60	52	32	45	45	43	40	53	63	42	34	25	24	37	44	39	45	27	55	62	38	57	39	63	38	40	39	32	35	42	45	55	59	43	43	62	39	46	34	36	33	50	42	43	2.62	1.5	2.75	1.87	1.37	2.37	1.62	2.37	1.81	1.62	1.44	2.93	2.69	1.87	2.44	3.31	1.81	1.12	1.19	1.75	2.31	1.56	1.62	2.19	3.56	3.37	2	1	1.31	1.5	1.75	1.5	1.62	1.62	2.81	2.31	4.43	3.25	2.12	3.18	4	1.75	2.06	2.81	1.75	1.37	1.37	1.56	1.5	1.19	1.75	1.31	1.81	1.81	2.37	2.69	2.44	2.44	1.94	1.94	2	2.93	3.43	3.43	1.56	1.37	2.19	2.56	1.62	2.25	1.12	1.19	1.12	1.87	2.37	2.5	2.44	1.19	1.44	1.31	2.12	2.06	5.12	5.25	3.37	1.56	1.81	1.62	1.37	1.75	2.62	1.69	1.44	1.69	1.69	1.19	4.81	2.06	1.87	2	3.25	2.31	1.37	2.81	1.31	1.44	2.06	1.56	3.18	2.12	1	1.69	2	1.75	2.19	3.62	1.25	1.75	1.62	2.19	2.44	1.06	1.25	2.06	3.93	3.12	2.37	1.69	2.62	2.81	2.19	1.62	1.06	1.81	1.94	2.5	2.5	2.5	3.87	2.69	2.06	3.31	3	1.87	1.62	2.87	1.19	2.19	2	0.94	2.19	2.93	1.31	1.69	3.43	1.19	1.31	2	3	1.44	1.25	3.18	2.06	2.69	1.87	2.44	3.12	3.68	2.25	2.25	2.19	1.06	1	3.12	1.19	2.62	2.81	1.75	1.69	2.37	2.81	3.93	2.69	3.31	1.87	1.44	2.25	1.87	3.62	1.62	2	3.75	2.69	1.37	1.87	1.75	2.06	2.06	2.37	2.25	1.12	1.31	2.75	3	2.12	3.18	3	2.12	2.93	0.81	2.12	2	2.19	4.18	4.81	2.56	3	1.94	3.06	1.44	0.81	1.87	2.87	1.81	2.69	2	2.31	3.56	2.69	2.06	3.75	1.37	3.06	1.44	2	3.62	1.5	1.5	3.62	2.69	2.62	2.31	2.81	3	2.69	1.31	3.75	3.43	5.37	3.87	2.69	5.06	3.81	5.37	3.81	3.62	4	6.62	4.56	4.62	4.93	5.93	5.49	2.69	2.81	4	4.93	2.75	3.43	4	5.37	5.56	3.37	1.94	2.81	2.93	3.25	3.18	3.25	3.43	4.56	5.31	6.56	4.56	4.75	5.99	5.25	4.25	4.06	4.56	3.06	3.18	4.5	3.43	3.68	3.87	4.62	2.44	3.43	4.37	4.06	4.56	4.37	5.68	4.31	4.25	4.43	5.31	5.43	5.99	4.06	3.31	4.31	5.06	5.56	4.87	3.12	2.93	2.31	4.25	4.93	6.18	6.06	2.81	2.81	2.31	5.31	4.62	7.87	7.55	6.12	4.06	3.18	2.75	3.37	3.25	5.49	3.56	2.87	3.81	3.43	2.5	11.18	6.62	3.75	3.56	4.87	4.25	3.56	4.99	2.12	3.31	4.56	4	4.81	3.68	2.62	4.37	4.87	4.56	4	6.24	2	3.81	4.5	5.62	4.31	2.19	2.06	5.56	6.49	5.93	4	3.12	6.31	5.12	3.37	3.31	1.75	4.43	4.25	4.43	4.68	5.06	8.74	6.37	5.18	5.74	4.99	3.5	3.56	5.49	4	4.25	3.56	1.75	4.87	5.06	2.56	5.56	6.31	2.06	3.62	4.43	5.37	3	2.37	5.99	4.93	6.37	4.37	6.62	5.99	5.93	4.93	4.18	4.31	1.69	2.75	6.18	3.25	5.12	4.87	3.87	3.43	5.62	5.74	6.56	5.56	5.25	3.06	2.93	4.93	4.81	6.18	3.81	5.56	5.93	4.56	2.56	3.75	3.43	4.43	4.37	4.68	4.18	2	2.56	8.37	5.87	4.43	5.49	4.81	4.56	5.18	1.5	5.93	4.62	4.43	7.24	7.37	4.93	5.49	3.87	6.18	3.25	1.56	4.81	5.25	7.12	5.81	4.62	5.25	5.68	4.93	3.68	5.62	2.75	7.43	3.06	5.37	5.93	3.43	4.87	5.25	5.43	5.12	4.62	5.43	5.62	4.37	2.87	0.8	5	0	13.5	4.2	0	12	0	5.8	0	0.4	1.8	10.9	11.6	11	2.1	0.1	1.4	4.7	8.2	12.4	12.3	11.6	11.1	0	0	0	7.2	9.5	8.9	11.3	11.9	11.4	8.7	12.8	11.1	9.3	12.3	13	9.4	10	7.1	9.3	12.5	10.8	1.9	2.6	9	2.9	0	3.1	12.7	10.8	5.2	8.6	12	6.4	9.8	8.3	7.9	10.3	12.5	9.7	4.1	2.9	5.4	11.5	9.2	5.6	1.5	3.6	8.7	1.1	9.3	1.1	5.6	9.9	2.4	11	11.3	5.1	5.3	7.7	4.4	0.1	4.8	7.2	7.7	3.9	2.4	7.4	8.4	11.3	11.3	11.5	0.7	0.6	4.2	8	7	10.9	9.3	5.8	9.7	7.5	10	4.4	4.6	7	7.7	1.1	10.6	8.2	0	0	10.7	10	10.2	9.7	0.2	7.3	6.8	10.4	8.5	0	10.4	5.3	9	4.3	6.7	1.1	7.5	5.1	4.2	7.4	8.5	2.8	8.5	0	8.2	4.2	9.3	3.5	9.8	0	4.3	9	5	8.1	2.2	0.2	6.9	9.8	0	2.6	7.7	2.2	4.5	6	3.2	9.6	5.5	5.9	7.8	8.9	6.5	7.6	7.6	6.1	8.6	9.4	6.8	0.6	8.6	0.6	0.1	7.4	6.3	1.1	0.4	6.7	7.9	8.6	2.8	4.9	0	6.8	0	8	8.6	5.9	6	3.9	7.2	4	8.3	8.5	6.7	4	5.3	5.8	4.8	0	3.7	8.9	6.5	4.3	6.4	5	4.3	0.9	3.8	8	8.6	7.4	8	4.6	3.5	7.4	9.7	0	2	9.3	0	4.5	1.8	3	5.7	6.1	7	8.3	4.8	5.5	7.7	0.6	5.5	2.7	0	0.7	5.7	7	6	4.8	2.3	5.6	8.1	131.1	202.6	56.7	347.2	188.7	56.6	321.3	56.6	215.6	56.5	123.5	147.1	301.7	313.5	303.1	151.7	117.5	139.5	195.3	254.5	325.5	323.6	311.4	302.7	55.3	55.2	55.1	235.5	274.1	263.7	303.9	313.6	304.8	258.9	327.6	298.5	267.8	317.9	329.2	268.2	277.8	228.8	265.2	318.2	289.2	140.1	151.4	257.6	155.6	51.7	158	316.6	284.4	191.3	246.8	302.2	209.3	264.6	239.3	232	270.5	305.6	259.2	167.5	147.5	187.3	285	247.1	188.4	122.1	155	235.7	114	243.4	112.8	183.2	250	131.5	265.2	268.8	171.4	173.7	209.8	158.1	91.4	162.6	198.3	204.9	146.5	123.1	197.3	211.2	253.2	251.9	253.6	93.7	91.5	143.3	197.5	181.9	236.9	212.7	161.6	215.8	183.5	217.5	138	139.9	172.1	180.6	89.2	217.7	183.9	35	34.7	213.5	202.9	204.2	196.3	71.3	162.6	155.1	200.1	174.5	31.8	196.1	130.9	176	116.7	145.3	75.8	153	122.9	111.2	148.7	160.7	92.3	158.6	28.2	153	105.8	163.7	96.3	167.3	26.8	103.4	155.3	109.9	143.5	77.7	55.2	128	158.8	25.1	79.6	133.9	74.5	98.6	114	83.9	150.9	107.3	111.1	130.4	141.4	116.1	127.1	126.8	111	136.4	144.3	117.4	53.9	135.4	53.7	48.6	122.8	111.6	58.6	51.5	115.6	127.9	135.1	76.1	97.6	23.1	117.4	23.2	130.2	136.3	108.9	110.2	88.8	123.3	90.5	135.6	138.2	119.8	91.9	106	111.8	101.7	24.6	90.9	147.5	122.3	99	122.5	107.9	100.8	63.7	96.5	144.2	151.9	139.2	147	109	97.1	143	170.7	28.2	82.3	169.5	28.9	114.2	82.5	97.8	131.5	137.4	149.5	166.8	124.2	133.9	162.8	73.5	136.9	101.9	32.7	77.4	143.6	161.8	149.7	134.8	102.2	147.6	182.5	3.734	4.341	2.009	7.23	3.742	1.272	7.376	1.565	5.68	2.561	2.574	4.618	7.645	6.845	6.859	3.636	2.773	2.759	4.404	6.157	8.184	7.492	7.581	8.941	2.104	1.891	1.728	4.877	6.203	6.876	8.498	7.833	7.734	6.599	8.526	7.447	8.096	8.369	8.161	7.542	7.766	5.59	7.614	9.374	6.913	3.496	3.311	5.738	4.15	1.553	4.295	7.058	7.048	4.836	6.147	7.839	5.408	6.662	5.943	5.529	6.416	7.665	7.011	4.931	3.635	4.157	6.777	6.262	4.257	3.194	3.285	5.123	2.993	5.64	3.054	4.513	6.03	3.014	5.842	5.821	4.285	3.978	5.925	4.814	2.322	3.61	5.27	4.775	3.57	2.535	5.538	5.041	5.181	5.21	5.683	2.607	3.022	3.715	4.755	4.661	6.542	5.453	3.489	5.542	3.746	4.069	3.47	3.187	5.276	4.554	2.056	4.343	3.798	1.266	1.183	6.023	3.079	3.76	3.274	1.513	3.6	2.386	2.863	3.124	1.746	4.623	3.097	3.035	3.291	2.923	2.238	2.607	1.707	2.128	3.212	3.793	2.846	3.272	1.398	3.354	2.19	3.413	2.198	2.314	0.689	2.534	1.618	2.113	2.335	1.058	1.233	3.222	1.792	0.771	2.298	1.173	1.011	1.466	2.033	1.27	1.261	2.418	2.064	2.458	1.945	2.065	2.499	2.513	1.81	1.566	1.771	0.925	0.314	2.547	0.832	1.509	1.757	1.438	1.135	0.82	2.103	2.346	2.117	1.711	1.263	0.497	1.324	0.449	2.795	1.513	1.437	2.873	1.318	0.985	1.4	1.507	1.751	1.727	1.696	1.607	0.934	1.269	0.955	1.591	2.133	2.229	1.564	1.894	2.343	0.866	0.957	1.635	2.221	3.863	3.995	2.161	2.047	1.662	2.599	1.98	0.718	1.133	3.111	0.845	2.546	1.08	1.908	2.376	2.073	2.304	3.397	1.439	2.194	1.827	1.11	2.092	1.38	0.612	2.455	2.34	2.506	2.532	2.488	1.935	2.237	1.962	14.27515659	14.27092444	14.26591338	14.26012758	14.2535718	14.24625138	14.23817219	14.22934067	14.21976379	14.20944901	14.19840429	14.18663805	14.17415915	14.1609769	14.14710099	14.13254148	14.1173088	14.10141369	14.0848672	14.06768067	14.04986567	14.03143401	14.01239769	13.99276891	13.97256	13.95178343	13.93045175	13.90857764	13.88617379	13.86325295	13.83982788	13.81591133	13.79151605	13.76665471	13.74133993	13.71558428	13.68940019	13.66280002	13.63579598	13.60840015	13.58062446	13.55248069	13.52398043	13.4951351	13.46595594	13.43645397	13.40664002	13.37652472	13.34611847	13.31543146	13.28447366	13.25325481	13.22178442	13.1900718	13.158126	13.12595587	13.09357001	13.06097682	13.02818446	12.99520089	12.96203384	12.92869083	12.89517919	12.86150602	12.82767826	12.79370262	12.75958564	12.7253337	12.69095299	12.65644952	12.62182919	12.58709769	12.55226062	12.51732342	12.4822914	12.44716977	12.41196362	12.37667795	12.34131766	12.30588757	12.27039243	12.23483694	12.19922571	12.16356336	12.12785444	12.09210347	12.05631499	12.02049351	11.98464356	11.94876968	11.91287643	11.87696842	11.8410503	11.80512679	11.76920265	11.73328274	11.69737201	11.66147549	11.62559834	11.58974582	11.55392332	11.51813638	11.48239068	11.44669206	11.41104653	11.37546026	11.33993963	11.30449121	11.26912175	11.23383825	11.1986479	11.16355813	11.12857662	11.09371128	11.05897027	11.02436201	10.9898952	10.9555788	10.92142203	10.88743441	10.85362575	10.82000614	10.78658595	10.75337585	10.72038683	10.68763014	10.65511734	10.62286029	10.59087115	10.55916234	10.52774659	10.49663692	10.46584658	10.43538915	10.40527841	10.37552843	10.34615351	10.31716816	10.28858712	10.26042531	10.23269787	10.20542006	10.17860731	10.15227518	10.12643932	10.10111548	10.07631944	10.05206704	10.02837411	10.00525648	9.982729895	9.960810053	9.939512526	9.918852748	9.898845976	9.879507264	9.860851422	9.842892989	9.825646192	9.809124919	9.793342677	9.778312565	9.764047236	9.750558864	9.737859114	9.725959106	9.714869388	9.704599903	9.695159964	9.686558224	9.67880265	9.671900504	9.665858316	9.660681867	9.656376171	9.652945458	9.650393164	9.648721918	9.647933533	9.648029005	9.649008502	9.650871373	9.653616143	9.657240519	9.661741401	9.667114886	9.673356285	9.680460135	9.688420217	9.697229573	9.706880531	9.717364721	9.728673109	9.740796015	9.753723147	9.767443626	9.781946019	9.79721837	9.81324823	9.830022696	9.847528437	9.865751733	9.884678508	9.904294363	9.924584614	9.945534319	9.967128319	9.989351264	10.01218765	10.03562186	10.05963816	10.08422079	10.10935391	10.13502172	10.16120842	10.18789824	10.21507552	10.24272466	10.27083019	10.29937678	10.32834925	10.3577326	10.38751199	10.41767283	10.44820071	10.47908148	10.51030121	10.54184623	10.57370314	10.60585878	10.63830029	10.67101509	10.70399087	10.7372156	10.77067757	10.80436533	10.83826772	10.8723739	10.90667328	10.94115559	10.97581081	11.01062923	11.04560139	11.08071812	11.1159705	11.15134989
58458	F21	F21	2012	V305	34.3	43	29	43.9	44	123	70_18_2	2.4_8_8	21.1	21.3	21.4	23.6	23.3	22.8	26.5	23.3	26.6	26.1	23.9	24.6	25.1	25.3	25.4	25.1	26.3	25.7	27.7	28.6	29.1	29	29.9	31.3	25.2	22.4	23.4	25.9	28	30.2	31.6	30.7	31	30.2	29.5	28.4	28.8	29	28.8	28.9	28.8	28.6	29.8	28.2	27.2	27.2	26.4	27.8	29.1	26.4	28.5	28.9	29.8	28.1	27.7	28.5	28.3	28.7	28.6	27.5	27.8	28.5	28.5	27.9	27.9	27.7	28.4	27.8	25.9	25.7	25.8	27.8	27.5	27.4	26.6	27	27.6	26.1	26.2	26.8	26.7	26.2	27.4	27.4	25.5	26.1	26	24.6	24.1	20.7	23.5	24	22.9	22.9	24.5	23.7	22.8	22.9	23.3	23.7	24.4	22.8	21.5	21.4	20.9	21	20.8	21.1	19.2	19.3	18.5	20.1	19.4	18.4	17.2	17.5	16.4	18.5	18.5	16	15.1	15.3	16.3	17.8	17.7	17.2	15.6	15	14.1	12	12.3	13	14.7	17.6	15	15.6	15.1	14.2	14.3	15.2	12.7	10.8	9.2	11.5	11.1	11.8	9.9	12	11	10.8	11.6	10.9	8.2	10.3	8.4	7.3	9.4	10.2	7.8	5.5	7.6	9.3	7	6.8	5.5	6	4.2	4.2	5.4	5	6.1	4.9	8.6	11.3	9.4	8.3	4.1	5.7	6.6	7.6	6.9	3.5	5.1	3.3	2.9	3.5	9.6	9.2	5.3	4.2	6.6	3.7	1.7	2.2	5	5.8	6.4	6	4.5	3.9	3.1	6.8	5.7	4.6	6.1	5.1	2.1	5.2	6.3	4.4	7.1	6.8	7.8	6	3.1	2.8	3.2	5.3	7.3	6.1	5.4	10	8.1	7	6.9	6.2	7.1	1.7	2.4	4.9	5.3	3.3	5.5	6.3	5.3	1.9	2.5	4.4	4	3.7	3.8	4.9	4.9	2.8	2.2	4.1	22.5	24.4	22.6	29.6	26.3	23.2	32.5	24.8	32.8	28.4	25.9	28.9	30.5	28.7	28.2	26.7	28.5	28.9	30.7	32.9	32.7	32.8	33.4	36.4	30.2	23.2	25.3	29.5	32.1	34.8	36.7	34.3	35	33.4	32.4	31.5	31.4	31.8	32.6	32.3	31.4	31.8	35.8	33.3	31.5	30.5	31.3	31.4	33.4	28.1	33.1	32.6	33.4	31.8	31	31.5	31.5	31.5	32	31.6	31.7	31.4	31.2	30.8	31.4	31.8	32.2	30.8	29.4	28.4	30.4	31.8	30.2	30.9	28.3	29.6	31	28	30.7	30.8	29.8	29.1	30	29.7	27.4	29.3	30.5	29.3	26.6	24	28.2	29.7	27.3	28.6	30.4	26.9	25.8	27.9	27.9	28.8	29	27.4	25.8	26.3	24.4	25	24.3	25.6	22.6	25.2	21.8	26.6	23.1	20.9	19	20.9	21.1	24.6	24.3	19.3	19.2	19.9	21.4	22.5	19.3	21.3	20.1	19.5	19	15.7	15	17.8	18.3	22	19.4	20.4	18.6	18.7	16.7	18.7	17.3	15.3	12.8	15.6	13.8	15.3	13.9	15	15	13.6	14.1	15	12.1	13.6	11.1	11.2	14.9	15.2	11.5	8.8	12	13.5	10.4	12.2	9.9	12.4	8.7	7.9	10	8.8	10.3	8.6	11.8	13.3	11.8	12.1	6.9	10.1	10	11.6	11.7	6.4	8.8	5.5	6.2	5.4	12.4	10.5	8.4	8.7	13.6	6.1	4.9	5.8	8.7	10.8	11.7	10.4	8.1	7.3	9.7	11.7	7.9	6	10.6	7.8	4.9	9.7	9.5	7.5	13.6	9.8	13.3	8.8	7.4	6.9	7	9.7	10.9	9.8	8.6	14.5	10.8	11.3	9	9.5	12.4	4.1	6.3	9.8	9.2	5.9	8.2	10	6.4	4.7	5.5	7.7	6.2	8.3	8.9	9	9.3	5.6	6	7.9	18.9	17.8	20.2	18	21	21.8	21	21.4	21.8	24.8	22.4	22.2	21.2	22.3	23	23.5	24.9	24.2	25.1	25.6	25.7	25.9	26	26.8	22.9	21.9	21.9	22.1	23.6	25.8	27.2	27.4	27.2	27.5	27.4	25.3	27.2	26.8	25	27.2	27.2	26.8	25.7	24.3	22.5	25.2	24.1	24.4	26.2	23.4	25.8	24.9	26.3	25.2	24.4	26.6	25.5	26.2	25.1	24	23.9	25	25.5	25.4	25.2	25.8	25.6	25.4	22.7	24.1	23.4	24	24.2	23.9	24.9	24.2	24	23.4	22	22.3	24.7	23.7	25.5	25.4	24.2	24	23.1	20.6	21.5	18.3	19.7	20.8	18.8	18.4	19.7	21.3	19.4	20.4	20.1	19.9	21.7	19	17.2	17.8	17.2	17.5	18.3	18.8	16.5	14.6	15.2	14.5	13.8	17.1	15.1	14.1	11.6	12.7	13.2	14.2	12.2	11	11.2	13	15.9	13.5	11.9	11.4	10.2	10.1	10.3	8.9	10	13.9	11.5	11.2	13	11.1	10.8	10	9.5	7.6	8.2	7.9	8.5	8.6	5	9.1	8.7	8.9	9.1	7.7	3.9	7.2	4.9	2.9	3.9	6.3	4.9	2	2.1	4.8	3.8	3	2	2.2	1.8	1.8	2.7	2.1	2.2	-0.2	5.1	8.3	6.2	4.6	2	1.6	4.4	4.2	3	1.4	1.5	0.3	0.1	0.4	4.7	8.1	2.2	0.6	1.3	1.5	0.1	-0.8	1	2.1	2	2.9	2	0.3	-1.5	0.1	2.9	3.5	2	1.5	-0.3	0	4	0.4	4.5	4.6	3.1	1.5	0.7	-0.1	-0.9	2	4.4	2.8	0.7	6.8	6.1	4.3	5.5	4	3.5	0.1	-0.1	-0.6	2.2	0.6	2.3	2.6	3.8	-0.2	-0.5	1.4	1.4	-0.1	1.4	1.2	2.6	0.1	-0.1	-0.5	0	0	2.5	0	1.5	29.5	0	32	0	0	88.5	3.5	0	0	0	8.5	13	0.5	0	0	0	0	0	0	12.5	11.5	0	0	0	0	0	0	0	0	0	0	0	0	0	0	0	0	0	0	0	1	28.5	0	1	34	0	0	0	2.5	7.5	0	3.5	0	0	0.5	0	7.5	7	2.5	2	0	0	4.5	21	6.5	6	0	1.5	0	1.5	0	0	0.5	0	0	0	4.5	27.5	14.5	87.5	0	0	1.5	0	14.5	0	0	0	0	0	0	154.5	0	0.5	0	0	0	1.5	0	0	0	0	0	0	0	0	0	0	33	21	0	0	0	0	15	0	0	0	0	27	0	0	0	0	0	0	0	0	1.5	0	0	0	0	49	0	0.5	0	0	0	18	0	0	0	0	0	13	0	0	16.5	0	0	0	0	0	0	0	4	0	0	0	0	0	0	0	0	0	1.5	10	0	6.5	0	0	0	2	26.5	0	0	0	0	0	3	0	39.5	0	0	0	0	0	0	0	0	0	0	0	0	0	0	36.5	0	0	0	0	0	0	5	6	0	0	0	0	0.5	0	0	0	0	2	0.5	0	4	0	10.5	0	0	0	0	0	5	2.5	0	6	0.5	0	11	0	0	0	0	0	0	0	5	18.5	18	21.5	21.6	24.2	26.4	23.3	26	23.3	24.8	26.3	22.5	21	24.4	25.4	28.4	30.3	30.2	30	30	29.5	30.3	30.7	26.5	28.2	23.9	24.9	25.7	28.1	28.3	27.3	30.2	31.7	31	30.7	28.5	29.5	30.4	27.8	29	30.7	30.2	25.2	20.6	24.3	28.6	29.5	30	31	29.8	29.7	30	30.7	29.2	28.3	27.7	30.3	30.1	29.3	28.2	28	29.9	29.9	30	30.5	30.6	29.8	28.1	26.1	27.2	27	28.4	28.1	27.7	29.2	29	28.5	26.9	22.8	24.3	27.2	27.9	30.1	30.7	29.6	27.2	20.4	20.2	20.4	19.8	17.4	17.8	17.1	18.2	18.5	20.4	23.3	19.3	17.5	18.1	18.8	15.7	16.5	14.9	15	16.5	16.3	16.6	11.7	11.4	14.1	13.8	14.6	17.3	16.6	9.6	12.3	13.4	15.1	15	9.8	11	12.8	14.4	16.7	11.2	10.7	10	8.7	8.8	8.7	8.5	12	14.7	8.6	9	10	9.2	13.6	10.1	9.2	7.2	7.5	8.7	11.2	8.5	8.3	8.9	7.6	9.1	10.5	6.3	6.2	10.2	6.8	7.3	8.6	8.8	6.8	5.3	7.5	7	4.9	4.9	4.4	4.9	3.9	4.4	4.9	5.6	5.7	5.9	10.2	8.3	8.7	7.4	5	5.4	6.4	8.5	5.7	4.5	4.7	4.8	4.5	6.4	9.1	10.4	4.4	4.5	6.3	3.5	4.5	4.8	5.2	5.7	5.8	5.4	4.8	4.7	5.1	6.1	7.2	5.7	4.9	5.1	4.6	4.8	5.2	5.7	8	6.1	6	4	2.9	3.9	4.4	5.2	6	5.1	6.3	9.9	5.6	7.9	5.2	7.5	6.3	3.9	4.2	4.4	4.5	4.8	6	6.3	6.9	4.7	4.5	7	4.6	4.6	4.5	4.5	5	4.8	4.2	5.1	6.52	7.33	3.99	7.53	4.41	1.35	11.32	2.61	11.52	9.01	3.36	8.43	10.87	7.85	7.04	3.47	3.91	2.82	7.14	9.14	10.79	9.75	11.48	19.2	3.86	3.19	3.88	7.71	9.7	14.62	19.18	13.96	13.22	11.92	10.53	10.19	10.09	9.65	11.79	10.82	8.89	8.94	16.74	17.64	11.77	7.47	4.92	7.36	9.29	4.62	9.21	9.82	11.24	8.82	8.84	11.21	8.16	9.26	9.84	8.51	9.36	9.01	9.01	7.58	7.08	6.54	8.89	9.26	7.31	5.82	6.22	8.96	8.61	8.8	5.62	6.65	8.43	6.91	11.21	10.94	7.83	6.11	6.4	5.8	3.03	6.61	13.21	10.73	9.62	4.61	11.55	12.04	10.82	9.72	12.24	8.9	4.45	8.62	11.11	11.2	11.76	12.05	9.14	10.59	9.72	8.37	8.26	8.42	10.55	10.99	7.2	9.73	7.93	3.86	3.02	10.4	6.35	7.9	6.2	3.18	7.36	6.38	5.73	5.98	3.55	8.42	7.02	7.05	7.39	5.23	5.61	6.48	4.73	5.43	8.45	8.72	7.16	6.99	2.7	7.17	5.49	5.75	4.14	4.87	2.01	5.34	3.9	5.13	5.53	3.85	3.16	6.74	4.67	2.33	4.22	2.93	3.19	3.64	3.78	3.73	2.94	4.72	5.12	4.98	4.63	4.45	4.35	3.85	4.07	3.12	3.72	2.76	0.97	5.09	3.09	3.55	3.19	3.76	3.35	1.94	4.25	3.35	4.08	2.94	3.02	1.45	2.85	1.24	4.51	3.75	3.45	4.46	2.41	2.36	3.52	3.52	3.81	3.95	3.62	3.38	2.53	3.78	1.96	2.78	4.52	3.68	2.51	4.05	4.35	2.66	2.09	3.78	4.58	5.35	4.73	3.57	3.29	3.71	4.23	4.32	2.67	2.38	5.2	2.12	4.75	1.98	3.79	3.01	3.06	4.26	4.41	2.94	3.03	3.25	2.01	2.31	2.81	1.36	3.53	3.36	3.52	4.16	3.66	2.67	2.96	3.09	73.9	71.1	84.4	74.2	84.6	95.1	67.3	90.9	66.9	73.3	88.7	72.7	65.9	75.7	78.3	89.1	88.6	91.5	80.8	76.7	73.2	75.6	72.8	58	88	88.2	86.5	76.9	74.3	65.9	58.7	68.4	70.6	72.2	74.5	73.7	74.5	75.9	70.2	72.8	77.5	77.2	60.1	53.9	67.4	79.3	85.7	80.3	76.9	86.6	76.3	75.3	73.2	76.8	76.2	71.2	78.8	76.5	74.9	76.8	74.9	76.8	76.8	79.8	81.2	82.4	77	75.2	78.1	82.4	81.3	76	76.5	75.9	83.9	81.3	77.2	79.6	67	69	77.7	82	82.5	84.1	90.7	80.4	60.7	65.3	68	81.1	60.1	59.7	61.2	65.2	60.2	69.6	83.9	69.1	61.2	61.8	61.5	56.6	64.3	58.5	60.7	66.3	66.4	66.3	52.6	50.9	66.2	58.7	64.8	81.7	84.6	48	65.9	62.9	70.9	82.5	57.1	63.3	69.1	70.7	82.5	57.1	60.4	58.6	54.1	62.7	60.8	56.8	71.7	73	50.4	50.8	58.3	56.8	83.4	58.5	62.6	55.6	64.5	64.1	84.8	61.4	68	63.5	57.9	70.3	76.9	48.3	57	81.4	61.7	71.4	72.9	70.7	64.3	58.7	71.8	59.8	48.9	49.6	48.7	52.4	47.3	53.3	54.6	64.2	60.5	68.1	91.3	62	73.8	67.6	61.1	59	65.7	81.4	57.3	57.3	53.5	62	59.8	81.5	76.1	89.4	49.4	54.6	64.6	44	65.2	67.1	59.6	61.8	60.3	57.7	57	58.2	66.8	61.7	78.6	67.2	52	58.1	64.7	54.3	54.5	68.1	79.3	61.7	56.7	42.8	38	52.2	57.2	58.4	58.7	54.2	70.2	80.6	51.8	78.9	52.3	79.1	62.5	56.5	57.8	50.8	50.5	62	66.4	66	77.5	67.1	61.5	83.7	56.6	57.8	56.1	51.9	57.7	64.3	58.7	62.3	60	56	75	52	71	89	43	81	45	66	77	56	48	62	61	79	78	78	65	59	58	58	59	44	63	83	77	57	59	49	42	55	51	58	64	51	64	62	51	58	67	64	37	34	53	67	66	62	60	75	55	57	59	60	59	52	64	62	59	57	55	62	64	68	69	65	60	64	64	70	64	58	67	62	78	68	61	67	48	51	69	68	70	71	80	60	45	42	52	67	42	35	38	44	43	57	72	53	44	42	49	36	40	41	50	47	47	45	40	35	48	35	47	52	71	30	47	43	48	66	42	50	56	54	64	37	43	37	34	48	49	39	57	47	36	37	50	42	68	33	47	32	49	45	67	43	54	47	37	59	65	31	36	50	50	51	53	50	49	44	47	33	36	25	35	32	26	38	37	44	41	49	81	45	57	57	46	41	47	49	38	40	43	50	47	65	54	72	31	37	35	33	48	50	44	40	43	32	47	42	44	45	60	52	32	45	45	43	40	53	63	42	34	25	24	37	44	39	45	27	55	62	38	57	39	63	38	40	39	32	35	42	45	55	59	43	43	62	39	46	34	36	33	50	42	43	2.62	1.5	2.75	1.87	1.37	2.37	1.62	2.37	1.81	1.62	1.44	2.93	2.69	1.87	2.44	3.31	1.81	1.12	1.19	1.75	2.31	1.56	1.62	2.19	3.56	3.37	2	1	1.31	1.5	1.75	1.5	1.62	1.62	2.81	2.31	4.43	3.25	2.12	3.18	4	1.75	2.06	2.81	1.75	1.37	1.37	1.56	1.5	1.19	1.75	1.31	1.81	1.81	2.37	2.69	2.44	2.44	1.94	1.94	2	2.93	3.43	3.43	1.56	1.37	2.19	2.56	1.62	2.25	1.12	1.19	1.12	1.87	2.37	2.5	2.44	1.19	1.44	1.31	2.12	2.06	5.12	5.25	3.37	1.56	1.81	1.62	1.37	1.75	2.62	1.69	1.44	1.69	1.69	1.19	4.81	2.06	1.87	2	3.25	2.31	1.37	2.81	1.31	1.44	2.06	1.56	3.18	2.12	1	1.69	2	1.75	2.19	3.62	1.25	1.75	1.62	2.19	2.44	1.06	1.25	2.06	3.93	3.12	2.37	1.69	2.62	2.81	2.19	1.62	1.06	1.81	1.94	2.5	2.5	2.5	3.87	2.69	2.06	3.31	3	1.87	1.62	2.87	1.19	2.19	2	0.94	2.19	2.93	1.31	1.69	3.43	1.19	1.31	2	3	1.44	1.25	3.18	2.06	2.69	1.87	2.44	3.12	3.68	2.25	2.25	2.19	1.06	1	3.12	1.19	2.62	2.81	1.75	1.69	2.37	2.81	3.93	2.69	3.31	1.87	1.44	2.25	1.87	3.62	1.62	2	3.75	2.69	1.37	1.87	1.75	2.06	2.06	2.37	2.25	1.12	1.31	2.75	3	2.12	3.18	3	2.12	2.93	0.81	2.12	2	2.19	4.18	4.81	2.56	3	1.94	3.06	1.44	0.81	1.87	2.87	1.81	2.69	2	2.31	3.56	2.69	2.06	3.75	1.37	3.06	1.44	2	3.62	1.5	1.5	3.62	2.69	2.62	2.31	2.81	3	2.69	1.31	3.75	3.43	5.37	3.87	2.69	5.06	3.81	5.37	3.81	3.62	4	6.62	4.56	4.62	4.93	5.93	5.49	2.69	2.81	4	4.93	2.75	3.43	4	5.37	5.56	3.37	1.94	2.81	2.93	3.25	3.18	3.25	3.43	4.56	5.31	6.56	4.56	4.75	5.99	5.25	4.25	4.06	4.56	3.06	3.18	4.5	3.43	3.68	3.87	4.62	2.44	3.43	4.37	4.06	4.56	4.37	5.68	4.31	4.25	4.43	5.31	5.43	5.99	4.06	3.31	4.31	5.06	5.56	4.87	3.12	2.93	2.31	4.25	4.93	6.18	6.06	2.81	2.81	2.31	5.31	4.62	7.87	7.55	6.12	4.06	3.18	2.75	3.37	3.25	5.49	3.56	2.87	3.81	3.43	2.5	11.18	6.62	3.75	3.56	4.87	4.25	3.56	4.99	2.12	3.31	4.56	4	4.81	3.68	2.62	4.37	4.87	4.56	4	6.24	2	3.81	4.5	5.62	4.31	2.19	2.06	5.56	6.49	5.93	4	3.12	6.31	5.12	3.37	3.31	1.75	4.43	4.25	4.43	4.68	5.06	8.74	6.37	5.18	5.74	4.99	3.5	3.56	5.49	4	4.25	3.56	1.75	4.87	5.06	2.56	5.56	6.31	2.06	3.62	4.43	5.37	3	2.37	5.99	4.93	6.37	4.37	6.62	5.99	5.93	4.93	4.18	4.31	1.69	2.75	6.18	3.25	5.12	4.87	3.87	3.43	5.62	5.74	6.56	5.56	5.25	3.06	2.93	4.93	4.81	6.18	3.81	5.56	5.93	4.56	2.56	3.75	3.43	4.43	4.37	4.68	4.18	2	2.56	8.37	5.87	4.43	5.49	4.81	4.56	5.18	1.5	5.93	4.62	4.43	7.24	7.37	4.93	5.49	3.87	6.18	3.25	1.56	4.81	5.25	7.12	5.81	4.62	5.25	5.68	4.93	3.68	5.62	2.75	7.43	3.06	5.37	5.93	3.43	4.87	5.25	5.43	5.12	4.62	5.43	5.62	4.37	2.87	0.8	5	0	13.5	4.2	0	12	0	5.8	0	0.4	1.8	10.9	11.6	11	2.1	0.1	1.4	4.7	8.2	12.4	12.3	11.6	11.1	0	0	0	7.2	9.5	8.9	11.3	11.9	11.4	8.7	12.8	11.1	9.3	12.3	13	9.4	10	7.1	9.3	12.5	10.8	1.9	2.6	9	2.9	0	3.1	12.7	10.8	5.2	8.6	12	6.4	9.8	8.3	7.9	10.3	12.5	9.7	4.1	2.9	5.4	11.5	9.2	5.6	1.5	3.6	8.7	1.1	9.3	1.1	5.6	9.9	2.4	11	11.3	5.1	5.3	7.7	4.4	0.1	4.8	7.2	7.7	3.9	2.4	7.4	8.4	11.3	11.3	11.5	0.7	0.6	4.2	8	7	10.9	9.3	5.8	9.7	7.5	10	4.4	4.6	7	7.7	1.1	10.6	8.2	0	0	10.7	10	10.2	9.7	0.2	7.3	6.8	10.4	8.5	0	10.4	5.3	9	4.3	6.7	1.1	7.5	5.1	4.2	7.4	8.5	2.8	8.5	0	8.2	4.2	9.3	3.5	9.8	0	4.3	9	5	8.1	2.2	0.2	6.9	9.8	0	2.6	7.7	2.2	4.5	6	3.2	9.6	5.5	5.9	7.8	8.9	6.5	7.6	7.6	6.1	8.6	9.4	6.8	0.6	8.6	0.6	0.1	7.4	6.3	1.1	0.4	6.7	7.9	8.6	2.8	4.9	0	6.8	0	8	8.6	5.9	6	3.9	7.2	4	8.3	8.5	6.7	4	5.3	5.8	4.8	0	3.7	8.9	6.5	4.3	6.4	5	4.3	0.9	3.8	8	8.6	7.4	8	4.6	3.5	7.4	9.7	0	2	9.3	0	4.5	1.8	3	5.7	6.1	7	8.3	4.8	5.5	7.7	0.6	5.5	2.7	0	0.7	5.7	7	6	4.8	2.3	5.6	8.1	131.1	202.6	56.7	347.2	188.7	56.6	321.3	56.6	215.6	56.5	123.5	147.1	301.7	313.5	303.1	151.7	117.5	139.5	195.3	254.5	325.5	323.6	311.4	302.7	55.3	55.2	55.1	235.5	274.1	263.7	303.9	313.6	304.8	258.9	327.6	298.5	267.8	317.9	329.2	268.2	277.8	228.8	265.2	318.2	289.2	140.1	151.4	257.6	155.6	51.7	158	316.6	284.4	191.3	246.8	302.2	209.3	264.6	239.3	232	270.5	305.6	259.2	167.5	147.5	187.3	285	247.1	188.4	122.1	155	235.7	114	243.4	112.8	183.2	250	131.5	265.2	268.8	171.4	173.7	209.8	158.1	91.4	162.6	198.3	204.9	146.5	123.1	197.3	211.2	253.2	251.9	253.6	93.7	91.5	143.3	197.5	181.9	236.9	212.7	161.6	215.8	183.5	217.5	138	139.9	172.1	180.6	89.2	217.7	183.9	35	34.7	213.5	202.9	204.2	196.3	71.3	162.6	155.1	200.1	174.5	31.8	196.1	130.9	176	116.7	145.3	75.8	153	122.9	111.2	148.7	160.7	92.3	158.6	28.2	153	105.8	163.7	96.3	167.3	26.8	103.4	155.3	109.9	143.5	77.7	55.2	128	158.8	25.1	79.6	133.9	74.5	98.6	114	83.9	150.9	107.3	111.1	130.4	141.4	116.1	127.1	126.8	111	136.4	144.3	117.4	53.9	135.4	53.7	48.6	122.8	111.6	58.6	51.5	115.6	127.9	135.1	76.1	97.6	23.1	117.4	23.2	130.2	136.3	108.9	110.2	88.8	123.3	90.5	135.6	138.2	119.8	91.9	106	111.8	101.7	24.6	90.9	147.5	122.3	99	122.5	107.9	100.8	63.7	96.5	144.2	151.9	139.2	147	109	97.1	143	170.7	28.2	82.3	169.5	28.9	114.2	82.5	97.8	131.5	137.4	149.5	166.8	124.2	133.9	162.8	73.5	136.9	101.9	32.7	77.4	143.6	161.8	149.7	134.8	102.2	147.6	182.5	3.734	4.341	2.009	7.23	3.742	1.272	7.376	1.565	5.68	2.561	2.574	4.618	7.645	6.845	6.859	3.636	2.773	2.759	4.404	6.157	8.184	7.492	7.581	8.941	2.104	1.891	1.728	4.877	6.203	6.876	8.498	7.833	7.734	6.599	8.526	7.447	8.096	8.369	8.161	7.542	7.766	5.59	7.614	9.374	6.913	3.496	3.311	5.738	4.15	1.553	4.295	7.058	7.048	4.836	6.147	7.839	5.408	6.662	5.943	5.529	6.416	7.665	7.011	4.931	3.635	4.157	6.777	6.262	4.257	3.194	3.285	5.123	2.993	5.64	3.054	4.513	6.03	3.014	5.842	5.821	4.285	3.978	5.925	4.814	2.322	3.61	5.27	4.775	3.57	2.535	5.538	5.041	5.181	5.21	5.683	2.607	3.022	3.715	4.755	4.661	6.542	5.453	3.489	5.542	3.746	4.069	3.47	3.187	5.276	4.554	2.056	4.343	3.798	1.266	1.183	6.023	3.079	3.76	3.274	1.513	3.6	2.386	2.863	3.124	1.746	4.623	3.097	3.035	3.291	2.923	2.238	2.607	1.707	2.128	3.212	3.793	2.846	3.272	1.398	3.354	2.19	3.413	2.198	2.314	0.689	2.534	1.618	2.113	2.335	1.058	1.233	3.222	1.792	0.771	2.298	1.173	1.011	1.466	2.033	1.27	1.261	2.418	2.064	2.458	1.945	2.065	2.499	2.513	1.81	1.566	1.771	0.925	0.314	2.547	0.832	1.509	1.757	1.438	1.135	0.82	2.103	2.346	2.117	1.711	1.263	0.497	1.324	0.449	2.795	1.513	1.437	2.873	1.318	0.985	1.4	1.507	1.751	1.727	1.696	1.607	0.934	1.269	0.955	1.591	2.133	2.229	1.564	1.894	2.343	0.866	0.957	1.635	2.221	3.863	3.995	2.161	2.047	1.662	2.599	1.98	0.718	1.133	3.111	0.845	2.546	1.08	1.908	2.376	2.073	2.304	3.397	1.439	2.194	1.827	1.11	2.092	1.38	0.612	2.455	2.34	2.506	2.532	2.488	1.935	2.237	1.962	14.27515659	14.27092444	14.26591338	14.26012758	14.2535718	14.24625138	14.23817219	14.22934067	14.21976379	14.20944901	14.19840429	14.18663805	14.17415915	14.1609769	14.14710099	14.13254148	14.1173088	14.10141369	14.0848672	14.06768067	14.04986567	14.03143401	14.01239769	13.99276891	13.97256	13.95178343	13.93045175	13.90857764	13.88617379	13.86325295	13.83982788	13.81591133	13.79151605	13.76665471	13.74133993	13.71558428	13.68940019	13.66280002	13.63579598	13.60840015	13.58062446	13.55248069	13.52398043	13.4951351	13.46595594	13.43645397	13.40664002	13.37652472	13.34611847	13.31543146	13.28447366	13.25325481	13.22178442	13.1900718	13.158126	13.12595587	13.09357001	13.06097682	13.02818446	12.99520089	12.96203384	12.92869083	12.89517919	12.86150602	12.82767826	12.79370262	12.75958564	12.7253337	12.69095299	12.65644952	12.62182919	12.58709769	12.55226062	12.51732342	12.4822914	12.44716977	12.41196362	12.37667795	12.34131766	12.30588757	12.27039243	12.23483694	12.19922571	12.16356336	12.12785444	12.09210347	12.05631499	12.02049351	11.98464356	11.94876968	11.91287643	11.87696842	11.8410503	11.80512679	11.76920265	11.73328274	11.69737201	11.66147549	11.62559834	11.58974582	11.55392332	11.51813638	11.48239068	11.44669206	11.41104653	11.37546026	11.33993963	11.30449121	11.26912175	11.23383825	11.1986479	11.16355813	11.12857662	11.09371128	11.05897027	11.02436201	10.9898952	10.9555788	10.92142203	10.88743441	10.85362575	10.82000614	10.78658595	10.75337585	10.72038683	10.68763014	10.65511734	10.62286029	10.59087115	10.55916234	10.52774659	10.49663692	10.46584658	10.43538915	10.40527841	10.37552843	10.34615351	10.31716816	10.28858712	10.26042531	10.23269787	10.20542006	10.17860731	10.15227518	10.12643932	10.10111548	10.07631944	10.05206704	10.02837411	10.00525648	9.982729895	9.960810053	9.939512526	9.918852748	9.898845976	9.879507264	9.860851422	9.842892989	9.825646192	9.809124919	9.793342677	9.778312565	9.764047236	9.750558864	9.737859114	9.725959106	9.714869388	9.704599903	9.695159964	9.686558224	9.67880265	9.671900504	9.665858316	9.660681867	9.656376171	9.652945458	9.650393164	9.648721918	9.647933533	9.648029005	9.649008502	9.650871373	9.653616143	9.657240519	9.661741401	9.667114886	9.673356285	9.680460135	9.688420217	9.697229573	9.706880531	9.717364721	9.728673109	9.740796015	9.753723147	9.767443626	9.781946019	9.79721837	9.81324823	9.830022696	9.847528437	9.865751733	9.884678508	9.904294363	9.924584614	9.945534319	9.967128319	9.989351264	10.01218765	10.03562186	10.05963816	10.08422079	10.10935391	10.13502172	10.16120842	10.18789824	10.21507552	10.24272466	10.27083019	10.29937678	10.32834925	10.3577326	10.38751199	10.41767283	10.44820071	10.47908148	10.51030121	10.54184623	10.57370314	10.60585878	10.63830029	10.67101509	10.70399087	10.7372156	10.77067757	10.80436533	10.83826772	10.8723739	10.90667328	10.94115559	10.97581081	11.01062923	11.04560139	11.08071812	11.1159705	11.15134989
58459	F21	F21	2012	V183	32.3	72	27.75	43.6	51	130	70_18_2	2.4_8_8	21.1	21.3	21.4	23.6	23.3	22.8	26.5	23.3	26.6	26.1	23.9	24.6	25.1	25.3	25.4	25.1	26.3	25.7	27.7	28.6	29.1	29	29.9	31.3	25.2	22.4	23.4	25.9	28	30.2	31.6	30.7	31	30.2	29.5	28.4	28.8	29	28.8	28.9	28.8	28.6	29.8	28.2	27.2	27.2	26.4	27.8	29.1	26.4	28.5	28.9	29.8	28.1	27.7	28.5	28.3	28.7	28.6	27.5	27.8	28.5	28.5	27.9	27.9	27.7	28.4	27.8	25.9	25.7	25.8	27.8	27.5	27.4	26.6	27	27.6	26.1	26.2	26.8	26.7	26.2	27.4	27.4	25.5	26.1	26	24.6	24.1	20.7	23.5	24	22.9	22.9	24.5	23.7	22.8	22.9	23.3	23.7	24.4	22.8	21.5	21.4	20.9	21	20.8	21.1	19.2	19.3	18.5	20.1	19.4	18.4	17.2	17.5	16.4	18.5	18.5	16	15.1	15.3	16.3	17.8	17.7	17.2	15.6	15	14.1	12	12.3	13	14.7	17.6	15	15.6	15.1	14.2	14.3	15.2	12.7	10.8	9.2	11.5	11.1	11.8	9.9	12	11	10.8	11.6	10.9	8.2	10.3	8.4	7.3	9.4	10.2	7.8	5.5	7.6	9.3	7	6.8	5.5	6	4.2	4.2	5.4	5	6.1	4.9	8.6	11.3	9.4	8.3	4.1	5.7	6.6	7.6	6.9	3.5	5.1	3.3	2.9	3.5	9.6	9.2	5.3	4.2	6.6	3.7	1.7	2.2	5	5.8	6.4	6	4.5	3.9	3.1	6.8	5.7	4.6	6.1	5.1	2.1	5.2	6.3	4.4	7.1	6.8	7.8	6	3.1	2.8	3.2	5.3	7.3	6.1	5.4	10	8.1	7	6.9	6.2	7.1	1.7	2.4	4.9	5.3	3.3	5.5	6.3	5.3	1.9	2.5	4.4	4	3.7	3.8	4.9	4.9	2.8	2.2	4.1	22.5	24.4	22.6	29.6	26.3	23.2	32.5	24.8	32.8	28.4	25.9	28.9	30.5	28.7	28.2	26.7	28.5	28.9	30.7	32.9	32.7	32.8	33.4	36.4	30.2	23.2	25.3	29.5	32.1	34.8	36.7	34.3	35	33.4	32.4	31.5	31.4	31.8	32.6	32.3	31.4	31.8	35.8	33.3	31.5	30.5	31.3	31.4	33.4	28.1	33.1	32.6	33.4	31.8	31	31.5	31.5	31.5	32	31.6	31.7	31.4	31.2	30.8	31.4	31.8	32.2	30.8	29.4	28.4	30.4	31.8	30.2	30.9	28.3	29.6	31	28	30.7	30.8	29.8	29.1	30	29.7	27.4	29.3	30.5	29.3	26.6	24	28.2	29.7	27.3	28.6	30.4	26.9	25.8	27.9	27.9	28.8	29	27.4	25.8	26.3	24.4	25	24.3	25.6	22.6	25.2	21.8	26.6	23.1	20.9	19	20.9	21.1	24.6	24.3	19.3	19.2	19.9	21.4	22.5	19.3	21.3	20.1	19.5	19	15.7	15	17.8	18.3	22	19.4	20.4	18.6	18.7	16.7	18.7	17.3	15.3	12.8	15.6	13.8	15.3	13.9	15	15	13.6	14.1	15	12.1	13.6	11.1	11.2	14.9	15.2	11.5	8.8	12	13.5	10.4	12.2	9.9	12.4	8.7	7.9	10	8.8	10.3	8.6	11.8	13.3	11.8	12.1	6.9	10.1	10	11.6	11.7	6.4	8.8	5.5	6.2	5.4	12.4	10.5	8.4	8.7	13.6	6.1	4.9	5.8	8.7	10.8	11.7	10.4	8.1	7.3	9.7	11.7	7.9	6	10.6	7.8	4.9	9.7	9.5	7.5	13.6	9.8	13.3	8.8	7.4	6.9	7	9.7	10.9	9.8	8.6	14.5	10.8	11.3	9	9.5	12.4	4.1	6.3	9.8	9.2	5.9	8.2	10	6.4	4.7	5.5	7.7	6.2	8.3	8.9	9	9.3	5.6	6	7.9	18.9	17.8	20.2	18	21	21.8	21	21.4	21.8	24.8	22.4	22.2	21.2	22.3	23	23.5	24.9	24.2	25.1	25.6	25.7	25.9	26	26.8	22.9	21.9	21.9	22.1	23.6	25.8	27.2	27.4	27.2	27.5	27.4	25.3	27.2	26.8	25	27.2	27.2	26.8	25.7	24.3	22.5	25.2	24.1	24.4	26.2	23.4	25.8	24.9	26.3	25.2	24.4	26.6	25.5	26.2	25.1	24	23.9	25	25.5	25.4	25.2	25.8	25.6	25.4	22.7	24.1	23.4	24	24.2	23.9	24.9	24.2	24	23.4	22	22.3	24.7	23.7	25.5	25.4	24.2	24	23.1	20.6	21.5	18.3	19.7	20.8	18.8	18.4	19.7	21.3	19.4	20.4	20.1	19.9	21.7	19	17.2	17.8	17.2	17.5	18.3	18.8	16.5	14.6	15.2	14.5	13.8	17.1	15.1	14.1	11.6	12.7	13.2	14.2	12.2	11	11.2	13	15.9	13.5	11.9	11.4	10.2	10.1	10.3	8.9	10	13.9	11.5	11.2	13	11.1	10.8	10	9.5	7.6	8.2	7.9	8.5	8.6	5	9.1	8.7	8.9	9.1	7.7	3.9	7.2	4.9	2.9	3.9	6.3	4.9	2	2.1	4.8	3.8	3	2	2.2	1.8	1.8	2.7	2.1	2.2	-0.2	5.1	8.3	6.2	4.6	2	1.6	4.4	4.2	3	1.4	1.5	0.3	0.1	0.4	4.7	8.1	2.2	0.6	1.3	1.5	0.1	-0.8	1	2.1	2	2.9	2	0.3	-1.5	0.1	2.9	3.5	2	1.5	-0.3	0	4	0.4	4.5	4.6	3.1	1.5	0.7	-0.1	-0.9	2	4.4	2.8	0.7	6.8	6.1	4.3	5.5	4	3.5	0.1	-0.1	-0.6	2.2	0.6	2.3	2.6	3.8	-0.2	-0.5	1.4	1.4	-0.1	1.4	1.2	2.6	0.1	-0.1	-0.5	0	0	2.5	0	1.5	29.5	0	32	0	0	88.5	3.5	0	0	0	8.5	13	0.5	0	0	0	0	0	0	12.5	11.5	0	0	0	0	0	0	0	0	0	0	0	0	0	0	0	0	0	0	0	1	28.5	0	1	34	0	0	0	2.5	7.5	0	3.5	0	0	0.5	0	7.5	7	2.5	2	0	0	4.5	21	6.5	6	0	1.5	0	1.5	0	0	0.5	0	0	0	4.5	27.5	14.5	87.5	0	0	1.5	0	14.5	0	0	0	0	0	0	154.5	0	0.5	0	0	0	1.5	0	0	0	0	0	0	0	0	0	0	33	21	0	0	0	0	15	0	0	0	0	27	0	0	0	0	0	0	0	0	1.5	0	0	0	0	49	0	0.5	0	0	0	18	0	0	0	0	0	13	0	0	16.5	0	0	0	0	0	0	0	4	0	0	0	0	0	0	0	0	0	1.5	10	0	6.5	0	0	0	2	26.5	0	0	0	0	0	3	0	39.5	0	0	0	0	0	0	0	0	0	0	0	0	0	0	36.5	0	0	0	0	0	0	5	6	0	0	0	0	0.5	0	0	0	0	2	0.5	0	4	0	10.5	0	0	0	0	0	5	2.5	0	6	0.5	0	11	0	0	0	0	0	0	0	5	18.5	18	21.5	21.6	24.2	26.4	23.3	26	23.3	24.8	26.3	22.5	21	24.4	25.4	28.4	30.3	30.2	30	30	29.5	30.3	30.7	26.5	28.2	23.9	24.9	25.7	28.1	28.3	27.3	30.2	31.7	31	30.7	28.5	29.5	30.4	27.8	29	30.7	30.2	25.2	20.6	24.3	28.6	29.5	30	31	29.8	29.7	30	30.7	29.2	28.3	27.7	30.3	30.1	29.3	28.2	28	29.9	29.9	30	30.5	30.6	29.8	28.1	26.1	27.2	27	28.4	28.1	27.7	29.2	29	28.5	26.9	22.8	24.3	27.2	27.9	30.1	30.7	29.6	27.2	20.4	20.2	20.4	19.8	17.4	17.8	17.1	18.2	18.5	20.4	23.3	19.3	17.5	18.1	18.8	15.7	16.5	14.9	15	16.5	16.3	16.6	11.7	11.4	14.1	13.8	14.6	17.3	16.6	9.6	12.3	13.4	15.1	15	9.8	11	12.8	14.4	16.7	11.2	10.7	10	8.7	8.8	8.7	8.5	12	14.7	8.6	9	10	9.2	13.6	10.1	9.2	7.2	7.5	8.7	11.2	8.5	8.3	8.9	7.6	9.1	10.5	6.3	6.2	10.2	6.8	7.3	8.6	8.8	6.8	5.3	7.5	7	4.9	4.9	4.4	4.9	3.9	4.4	4.9	5.6	5.7	5.9	10.2	8.3	8.7	7.4	5	5.4	6.4	8.5	5.7	4.5	4.7	4.8	4.5	6.4	9.1	10.4	4.4	4.5	6.3	3.5	4.5	4.8	5.2	5.7	5.8	5.4	4.8	4.7	5.1	6.1	7.2	5.7	4.9	5.1	4.6	4.8	5.2	5.7	8	6.1	6	4	2.9	3.9	4.4	5.2	6	5.1	6.3	9.9	5.6	7.9	5.2	7.5	6.3	3.9	4.2	4.4	4.5	4.8	6	6.3	6.9	4.7	4.5	7	4.6	4.6	4.5	4.5	5	4.8	4.2	5.1	6.52	7.33	3.99	7.53	4.41	1.35	11.32	2.61	11.52	9.01	3.36	8.43	10.87	7.85	7.04	3.47	3.91	2.82	7.14	9.14	10.79	9.75	11.48	19.2	3.86	3.19	3.88	7.71	9.7	14.62	19.18	13.96	13.22	11.92	10.53	10.19	10.09	9.65	11.79	10.82	8.89	8.94	16.74	17.64	11.77	7.47	4.92	7.36	9.29	4.62	9.21	9.82	11.24	8.82	8.84	11.21	8.16	9.26	9.84	8.51	9.36	9.01	9.01	7.58	7.08	6.54	8.89	9.26	7.31	5.82	6.22	8.96	8.61	8.8	5.62	6.65	8.43	6.91	11.21	10.94	7.83	6.11	6.4	5.8	3.03	6.61	13.21	10.73	9.62	4.61	11.55	12.04	10.82	9.72	12.24	8.9	4.45	8.62	11.11	11.2	11.76	12.05	9.14	10.59	9.72	8.37	8.26	8.42	10.55	10.99	7.2	9.73	7.93	3.86	3.02	10.4	6.35	7.9	6.2	3.18	7.36	6.38	5.73	5.98	3.55	8.42	7.02	7.05	7.39	5.23	5.61	6.48	4.73	5.43	8.45	8.72	7.16	6.99	2.7	7.17	5.49	5.75	4.14	4.87	2.01	5.34	3.9	5.13	5.53	3.85	3.16	6.74	4.67	2.33	4.22	2.93	3.19	3.64	3.78	3.73	2.94	4.72	5.12	4.98	4.63	4.45	4.35	3.85	4.07	3.12	3.72	2.76	0.97	5.09	3.09	3.55	3.19	3.76	3.35	1.94	4.25	3.35	4.08	2.94	3.02	1.45	2.85	1.24	4.51	3.75	3.45	4.46	2.41	2.36	3.52	3.52	3.81	3.95	3.62	3.38	2.53	3.78	1.96	2.78	4.52	3.68	2.51	4.05	4.35	2.66	2.09	3.78	4.58	5.35	4.73	3.57	3.29	3.71	4.23	4.32	2.67	2.38	5.2	2.12	4.75	1.98	3.79	3.01	3.06	4.26	4.41	2.94	3.03	3.25	2.01	2.31	2.81	1.36	3.53	3.36	3.52	4.16	3.66	2.67	2.96	3.09	73.9	71.1	84.4	74.2	84.6	95.1	67.3	90.9	66.9	73.3	88.7	72.7	65.9	75.7	78.3	89.1	88.6	91.5	80.8	76.7	73.2	75.6	72.8	58	88	88.2	86.5	76.9	74.3	65.9	58.7	68.4	70.6	72.2	74.5	73.7	74.5	75.9	70.2	72.8	77.5	77.2	60.1	53.9	67.4	79.3	85.7	80.3	76.9	86.6	76.3	75.3	73.2	76.8	76.2	71.2	78.8	76.5	74.9	76.8	74.9	76.8	76.8	79.8	81.2	82.4	77	75.2	78.1	82.4	81.3	76	76.5	75.9	83.9	81.3	77.2	79.6	67	69	77.7	82	82.5	84.1	90.7	80.4	60.7	65.3	68	81.1	60.1	59.7	61.2	65.2	60.2	69.6	83.9	69.1	61.2	61.8	61.5	56.6	64.3	58.5	60.7	66.3	66.4	66.3	52.6	50.9	66.2	58.7	64.8	81.7	84.6	48	65.9	62.9	70.9	82.5	57.1	63.3	69.1	70.7	82.5	57.1	60.4	58.6	54.1	62.7	60.8	56.8	71.7	73	50.4	50.8	58.3	56.8	83.4	58.5	62.6	55.6	64.5	64.1	84.8	61.4	68	63.5	57.9	70.3	76.9	48.3	57	81.4	61.7	71.4	72.9	70.7	64.3	58.7	71.8	59.8	48.9	49.6	48.7	52.4	47.3	53.3	54.6	64.2	60.5	68.1	91.3	62	73.8	67.6	61.1	59	65.7	81.4	57.3	57.3	53.5	62	59.8	81.5	76.1	89.4	49.4	54.6	64.6	44	65.2	67.1	59.6	61.8	60.3	57.7	57	58.2	66.8	61.7	78.6	67.2	52	58.1	64.7	54.3	54.5	68.1	79.3	61.7	56.7	42.8	38	52.2	57.2	58.4	58.7	54.2	70.2	80.6	51.8	78.9	52.3	79.1	62.5	56.5	57.8	50.8	50.5	62	66.4	66	77.5	67.1	61.5	83.7	56.6	57.8	56.1	51.9	57.7	64.3	58.7	62.3	60	56	75	52	71	89	43	81	45	66	77	56	48	62	61	79	78	78	65	59	58	58	59	44	63	83	77	57	59	49	42	55	51	58	64	51	64	62	51	58	67	64	37	34	53	67	66	62	60	75	55	57	59	60	59	52	64	62	59	57	55	62	64	68	69	65	60	64	64	70	64	58	67	62	78	68	61	67	48	51	69	68	70	71	80	60	45	42	52	67	42	35	38	44	43	57	72	53	44	42	49	36	40	41	50	47	47	45	40	35	48	35	47	52	71	30	47	43	48	66	42	50	56	54	64	37	43	37	34	48	49	39	57	47	36	37	50	42	68	33	47	32	49	45	67	43	54	47	37	59	65	31	36	50	50	51	53	50	49	44	47	33	36	25	35	32	26	38	37	44	41	49	81	45	57	57	46	41	47	49	38	40	43	50	47	65	54	72	31	37	35	33	48	50	44	40	43	32	47	42	44	45	60	52	32	45	45	43	40	53	63	42	34	25	24	37	44	39	45	27	55	62	38	57	39	63	38	40	39	32	35	42	45	55	59	43	43	62	39	46	34	36	33	50	42	43	2.62	1.5	2.75	1.87	1.37	2.37	1.62	2.37	1.81	1.62	1.44	2.93	2.69	1.87	2.44	3.31	1.81	1.12	1.19	1.75	2.31	1.56	1.62	2.19	3.56	3.37	2	1	1.31	1.5	1.75	1.5	1.62	1.62	2.81	2.31	4.43	3.25	2.12	3.18	4	1.75	2.06	2.81	1.75	1.37	1.37	1.56	1.5	1.19	1.75	1.31	1.81	1.81	2.37	2.69	2.44	2.44	1.94	1.94	2	2.93	3.43	3.43	1.56	1.37	2.19	2.56	1.62	2.25	1.12	1.19	1.12	1.87	2.37	2.5	2.44	1.19	1.44	1.31	2.12	2.06	5.12	5.25	3.37	1.56	1.81	1.62	1.37	1.75	2.62	1.69	1.44	1.69	1.69	1.19	4.81	2.06	1.87	2	3.25	2.31	1.37	2.81	1.31	1.44	2.06	1.56	3.18	2.12	1	1.69	2	1.75	2.19	3.62	1.25	1.75	1.62	2.19	2.44	1.06	1.25	2.06	3.93	3.12	2.37	1.69	2.62	2.81	2.19	1.62	1.06	1.81	1.94	2.5	2.5	2.5	3.87	2.69	2.06	3.31	3	1.87	1.62	2.87	1.19	2.19	2	0.94	2.19	2.93	1.31	1.69	3.43	1.19	1.31	2	3	1.44	1.25	3.18	2.06	2.69	1.87	2.44	3.12	3.68	2.25	2.25	2.19	1.06	1	3.12	1.19	2.62	2.81	1.75	1.69	2.37	2.81	3.93	2.69	3.31	1.87	1.44	2.25	1.87	3.62	1.62	2	3.75	2.69	1.37	1.87	1.75	2.06	2.06	2.37	2.25	1.12	1.31	2.75	3	2.12	3.18	3	2.12	2.93	0.81	2.12	2	2.19	4.18	4.81	2.56	3	1.94	3.06	1.44	0.81	1.87	2.87	1.81	2.69	2	2.31	3.56	2.69	2.06	3.75	1.37	3.06	1.44	2	3.62	1.5	1.5	3.62	2.69	2.62	2.31	2.81	3	2.69	1.31	3.75	3.43	5.37	3.87	2.69	5.06	3.81	5.37	3.81	3.62	4	6.62	4.56	4.62	4.93	5.93	5.49	2.69	2.81	4	4.93	2.75	3.43	4	5.37	5.56	3.37	1.94	2.81	2.93	3.25	3.18	3.25	3.43	4.56	5.31	6.56	4.56	4.75	5.99	5.25	4.25	4.06	4.56	3.06	3.18	4.5	3.43	3.68	3.87	4.62	2.44	3.43	4.37	4.06	4.56	4.37	5.68	4.31	4.25	4.43	5.31	5.43	5.99	4.06	3.31	4.31	5.06	5.56	4.87	3.12	2.93	2.31	4.25	4.93	6.18	6.06	2.81	2.81	2.31	5.31	4.62	7.87	7.55	6.12	4.06	3.18	2.75	3.37	3.25	5.49	3.56	2.87	3.81	3.43	2.5	11.18	6.62	3.75	3.56	4.87	4.25	3.56	4.99	2.12	3.31	4.56	4	4.81	3.68	2.62	4.37	4.87	4.56	4	6.24	2	3.81	4.5	5.62	4.31	2.19	2.06	5.56	6.49	5.93	4	3.12	6.31	5.12	3.37	3.31	1.75	4.43	4.25	4.43	4.68	5.06	8.74	6.37	5.18	5.74	4.99	3.5	3.56	5.49	4	4.25	3.56	1.75	4.87	5.06	2.56	5.56	6.31	2.06	3.62	4.43	5.37	3	2.37	5.99	4.93	6.37	4.37	6.62	5.99	5.93	4.93	4.18	4.31	1.69	2.75	6.18	3.25	5.12	4.87	3.87	3.43	5.62	5.74	6.56	5.56	5.25	3.06	2.93	4.93	4.81	6.18	3.81	5.56	5.93	4.56	2.56	3.75	3.43	4.43	4.37	4.68	4.18	2	2.56	8.37	5.87	4.43	5.49	4.81	4.56	5.18	1.5	5.93	4.62	4.43	7.24	7.37	4.93	5.49	3.87	6.18	3.25	1.56	4.81	5.25	7.12	5.81	4.62	5.25	5.68	4.93	3.68	5.62	2.75	7.43	3.06	5.37	5.93	3.43	4.87	5.25	5.43	5.12	4.62	5.43	5.62	4.37	2.87	0.8	5	0	13.5	4.2	0	12	0	5.8	0	0.4	1.8	10.9	11.6	11	2.1	0.1	1.4	4.7	8.2	12.4	12.3	11.6	11.1	0	0	0	7.2	9.5	8.9	11.3	11.9	11.4	8.7	12.8	11.1	9.3	12.3	13	9.4	10	7.1	9.3	12.5	10.8	1.9	2.6	9	2.9	0	3.1	12.7	10.8	5.2	8.6	12	6.4	9.8	8.3	7.9	10.3	12.5	9.7	4.1	2.9	5.4	11.5	9.2	5.6	1.5	3.6	8.7	1.1	9.3	1.1	5.6	9.9	2.4	11	11.3	5.1	5.3	7.7	4.4	0.1	4.8	7.2	7.7	3.9	2.4	7.4	8.4	11.3	11.3	11.5	0.7	0.6	4.2	8	7	10.9	9.3	5.8	9.7	7.5	10	4.4	4.6	7	7.7	1.1	10.6	8.2	0	0	10.7	10	10.2	9.7	0.2	7.3	6.8	10.4	8.5	0	10.4	5.3	9	4.3	6.7	1.1	7.5	5.1	4.2	7.4	8.5	2.8	8.5	0	8.2	4.2	9.3	3.5	9.8	0	4.3	9	5	8.1	2.2	0.2	6.9	9.8	0	2.6	7.7	2.2	4.5	6	3.2	9.6	5.5	5.9	7.8	8.9	6.5	7.6	7.6	6.1	8.6	9.4	6.8	0.6	8.6	0.6	0.1	7.4	6.3	1.1	0.4	6.7	7.9	8.6	2.8	4.9	0	6.8	0	8	8.6	5.9	6	3.9	7.2	4	8.3	8.5	6.7	4	5.3	5.8	4.8	0	3.7	8.9	6.5	4.3	6.4	5	4.3	0.9	3.8	8	8.6	7.4	8	4.6	3.5	7.4	9.7	0	2	9.3	0	4.5	1.8	3	5.7	6.1	7	8.3	4.8	5.5	7.7	0.6	5.5	2.7	0	0.7	5.7	7	6	4.8	2.3	5.6	8.1	131.1	202.6	56.7	347.2	188.7	56.6	321.3	56.6	215.6	56.5	123.5	147.1	301.7	313.5	303.1	151.7	117.5	139.5	195.3	254.5	325.5	323.6	311.4	302.7	55.3	55.2	55.1	235.5	274.1	263.7	303.9	313.6	304.8	258.9	327.6	298.5	267.8	317.9	329.2	268.2	277.8	228.8	265.2	318.2	289.2	140.1	151.4	257.6	155.6	51.7	158	316.6	284.4	191.3	246.8	302.2	209.3	264.6	239.3	232	270.5	305.6	259.2	167.5	147.5	187.3	285	247.1	188.4	122.1	155	235.7	114	243.4	112.8	183.2	250	131.5	265.2	268.8	171.4	173.7	209.8	158.1	91.4	162.6	198.3	204.9	146.5	123.1	197.3	211.2	253.2	251.9	253.6	93.7	91.5	143.3	197.5	181.9	236.9	212.7	161.6	215.8	183.5	217.5	138	139.9	172.1	180.6	89.2	217.7	183.9	35	34.7	213.5	202.9	204.2	196.3	71.3	162.6	155.1	200.1	174.5	31.8	196.1	130.9	176	116.7	145.3	75.8	153	122.9	111.2	148.7	160.7	92.3	158.6	28.2	153	105.8	163.7	96.3	167.3	26.8	103.4	155.3	109.9	143.5	77.7	55.2	128	158.8	25.1	79.6	133.9	74.5	98.6	114	83.9	150.9	107.3	111.1	130.4	141.4	116.1	127.1	126.8	111	136.4	144.3	117.4	53.9	135.4	53.7	48.6	122.8	111.6	58.6	51.5	115.6	127.9	135.1	76.1	97.6	23.1	117.4	23.2	130.2	136.3	108.9	110.2	88.8	123.3	90.5	135.6	138.2	119.8	91.9	106	111.8	101.7	24.6	90.9	147.5	122.3	99	122.5	107.9	100.8	63.7	96.5	144.2	151.9	139.2	147	109	97.1	143	170.7	28.2	82.3	169.5	28.9	114.2	82.5	97.8	131.5	137.4	149.5	166.8	124.2	133.9	162.8	73.5	136.9	101.9	32.7	77.4	143.6	161.8	149.7	134.8	102.2	147.6	182.5	3.734	4.341	2.009	7.23	3.742	1.272	7.376	1.565	5.68	2.561	2.574	4.618	7.645	6.845	6.859	3.636	2.773	2.759	4.404	6.157	8.184	7.492	7.581	8.941	2.104	1.891	1.728	4.877	6.203	6.876	8.498	7.833	7.734	6.599	8.526	7.447	8.096	8.369	8.161	7.542	7.766	5.59	7.614	9.374	6.913	3.496	3.311	5.738	4.15	1.553	4.295	7.058	7.048	4.836	6.147	7.839	5.408	6.662	5.943	5.529	6.416	7.665	7.011	4.931	3.635	4.157	6.777	6.262	4.257	3.194	3.285	5.123	2.993	5.64	3.054	4.513	6.03	3.014	5.842	5.821	4.285	3.978	5.925	4.814	2.322	3.61	5.27	4.775	3.57	2.535	5.538	5.041	5.181	5.21	5.683	2.607	3.022	3.715	4.755	4.661	6.542	5.453	3.489	5.542	3.746	4.069	3.47	3.187	5.276	4.554	2.056	4.343	3.798	1.266	1.183	6.023	3.079	3.76	3.274	1.513	3.6	2.386	2.863	3.124	1.746	4.623	3.097	3.035	3.291	2.923	2.238	2.607	1.707	2.128	3.212	3.793	2.846	3.272	1.398	3.354	2.19	3.413	2.198	2.314	0.689	2.534	1.618	2.113	2.335	1.058	1.233	3.222	1.792	0.771	2.298	1.173	1.011	1.466	2.033	1.27	1.261	2.418	2.064	2.458	1.945	2.065	2.499	2.513	1.81	1.566	1.771	0.925	0.314	2.547	0.832	1.509	1.757	1.438	1.135	0.82	2.103	2.346	2.117	1.711	1.263	0.497	1.324	0.449	2.795	1.513	1.437	2.873	1.318	0.985	1.4	1.507	1.751	1.727	1.696	1.607	0.934	1.269	0.955	1.591	2.133	2.229	1.564	1.894	2.343	0.866	0.957	1.635	2.221	3.863	3.995	2.161	2.047	1.662	2.599	1.98	0.718	1.133	3.111	0.845	2.546	1.08	1.908	2.376	2.073	2.304	3.397	1.439	2.194	1.827	1.11	2.092	1.38	0.612	2.455	2.34	2.506	2.532	2.488	1.935	2.237	1.962	14.27515659	14.27092444	14.26591338	14.26012758	14.2535718	14.24625138	14.23817219	14.22934067	14.21976379	14.20944901	14.19840429	14.18663805	14.17415915	14.1609769	14.14710099	14.13254148	14.1173088	14.10141369	14.0848672	14.06768067	14.04986567	14.03143401	14.01239769	13.99276891	13.97256	13.95178343	13.93045175	13.90857764	13.88617379	13.86325295	13.83982788	13.81591133	13.79151605	13.76665471	13.74133993	13.71558428	13.68940019	13.66280002	13.63579598	13.60840015	13.58062446	13.55248069	13.52398043	13.4951351	13.46595594	13.43645397	13.40664002	13.37652472	13.34611847	13.31543146	13.28447366	13.25325481	13.22178442	13.1900718	13.158126	13.12595587	13.09357001	13.06097682	13.02818446	12.99520089	12.96203384	12.92869083	12.89517919	12.86150602	12.82767826	12.79370262	12.75958564	12.7253337	12.69095299	12.65644952	12.62182919	12.58709769	12.55226062	12.51732342	12.4822914	12.44716977	12.41196362	12.37667795	12.34131766	12.30588757	12.27039243	12.23483694	12.19922571	12.16356336	12.12785444	12.09210347	12.05631499	12.02049351	11.98464356	11.94876968	11.91287643	11.87696842	11.8410503	11.80512679	11.76920265	11.73328274	11.69737201	11.66147549	11.62559834	11.58974582	11.55392332	11.51813638	11.48239068	11.44669206	11.41104653	11.37546026	11.33993963	11.30449121	11.26912175	11.23383825	11.1986479	11.16355813	11.12857662	11.09371128	11.05897027	11.02436201	10.9898952	10.9555788	10.92142203	10.88743441	10.85362575	10.82000614	10.78658595	10.75337585	10.72038683	10.68763014	10.65511734	10.62286029	10.59087115	10.55916234	10.52774659	10.49663692	10.46584658	10.43538915	10.40527841	10.37552843	10.34615351	10.31716816	10.28858712	10.26042531	10.23269787	10.20542006	10.17860731	10.15227518	10.12643932	10.10111548	10.07631944	10.05206704	10.02837411	10.00525648	9.982729895	9.960810053	9.939512526	9.918852748	9.898845976	9.879507264	9.860851422	9.842892989	9.825646192	9.809124919	9.793342677	9.778312565	9.764047236	9.750558864	9.737859114	9.725959106	9.714869388	9.704599903	9.695159964	9.686558224	9.67880265	9.671900504	9.665858316	9.660681867	9.656376171	9.652945458	9.650393164	9.648721918	9.647933533	9.648029005	9.649008502	9.650871373	9.653616143	9.657240519	9.661741401	9.667114886	9.673356285	9.680460135	9.688420217	9.697229573	9.706880531	9.717364721	9.728673109	9.740796015	9.753723147	9.767443626	9.781946019	9.79721837	9.81324823	9.830022696	9.847528437	9.865751733	9.884678508	9.904294363	9.924584614	9.945534319	9.967128319	9.989351264	10.01218765	10.03562186	10.05963816	10.08422079	10.10935391	10.13502172	10.16120842	10.18789824	10.21507552	10.24272466	10.27083019	10.29937678	10.32834925	10.3577326	10.38751199	10.41767283	10.44820071	10.47908148	10.51030121	10.54184623	10.57370314	10.60585878	10.63830029	10.67101509	10.70399087	10.7372156	10.77067757	10.80436533	10.83826772	10.8723739	10.90667328	10.94115559	10.97581081	11.01062923	11.04560139	11.08071812	11.1159705	11.15134989
58460	F21	F21	2012	V111	28.7	41	31.15	39.7	41	123	70_18_2	2.4_8_8	21.1	21.3	21.4	23.6	23.3	22.8	26.5	23.3	26.6	26.1	23.9	24.6	25.1	25.3	25.4	25.1	26.3	25.7	27.7	28.6	29.1	29	29.9	31.3	25.2	22.4	23.4	25.9	28	30.2	31.6	30.7	31	30.2	29.5	28.4	28.8	29	28.8	28.9	28.8	28.6	29.8	28.2	27.2	27.2	26.4	27.8	29.1	26.4	28.5	28.9	29.8	28.1	27.7	28.5	28.3	28.7	28.6	27.5	27.8	28.5	28.5	27.9	27.9	27.7	28.4	27.8	25.9	25.7	25.8	27.8	27.5	27.4	26.6	27	27.6	26.1	26.2	26.8	26.7	26.2	27.4	27.4	25.5	26.1	26	24.6	24.1	20.7	23.5	24	22.9	22.9	24.5	23.7	22.8	22.9	23.3	23.7	24.4	22.8	21.5	21.4	20.9	21	20.8	21.1	19.2	19.3	18.5	20.1	19.4	18.4	17.2	17.5	16.4	18.5	18.5	16	15.1	15.3	16.3	17.8	17.7	17.2	15.6	15	14.1	12	12.3	13	14.7	17.6	15	15.6	15.1	14.2	14.3	15.2	12.7	10.8	9.2	11.5	11.1	11.8	9.9	12	11	10.8	11.6	10.9	8.2	10.3	8.4	7.3	9.4	10.2	7.8	5.5	7.6	9.3	7	6.8	5.5	6	4.2	4.2	5.4	5	6.1	4.9	8.6	11.3	9.4	8.3	4.1	5.7	6.6	7.6	6.9	3.5	5.1	3.3	2.9	3.5	9.6	9.2	5.3	4.2	6.6	3.7	1.7	2.2	5	5.8	6.4	6	4.5	3.9	3.1	6.8	5.7	4.6	6.1	5.1	2.1	5.2	6.3	4.4	7.1	6.8	7.8	6	3.1	2.8	3.2	5.3	7.3	6.1	5.4	10	8.1	7	6.9	6.2	7.1	1.7	2.4	4.9	5.3	3.3	5.5	6.3	5.3	1.9	2.5	4.4	4	3.7	3.8	4.9	4.9	2.8	2.2	4.1	22.5	24.4	22.6	29.6	26.3	23.2	32.5	24.8	32.8	28.4	25.9	28.9	30.5	28.7	28.2	26.7	28.5	28.9	30.7	32.9	32.7	32.8	33.4	36.4	30.2	23.2	25.3	29.5	32.1	34.8	36.7	34.3	35	33.4	32.4	31.5	31.4	31.8	32.6	32.3	31.4	31.8	35.8	33.3	31.5	30.5	31.3	31.4	33.4	28.1	33.1	32.6	33.4	31.8	31	31.5	31.5	31.5	32	31.6	31.7	31.4	31.2	30.8	31.4	31.8	32.2	30.8	29.4	28.4	30.4	31.8	30.2	30.9	28.3	29.6	31	28	30.7	30.8	29.8	29.1	30	29.7	27.4	29.3	30.5	29.3	26.6	24	28.2	29.7	27.3	28.6	30.4	26.9	25.8	27.9	27.9	28.8	29	27.4	25.8	26.3	24.4	25	24.3	25.6	22.6	25.2	21.8	26.6	23.1	20.9	19	20.9	21.1	24.6	24.3	19.3	19.2	19.9	21.4	22.5	19.3	21.3	20.1	19.5	19	15.7	15	17.8	18.3	22	19.4	20.4	18.6	18.7	16.7	18.7	17.3	15.3	12.8	15.6	13.8	15.3	13.9	15	15	13.6	14.1	15	12.1	13.6	11.1	11.2	14.9	15.2	11.5	8.8	12	13.5	10.4	12.2	9.9	12.4	8.7	7.9	10	8.8	10.3	8.6	11.8	13.3	11.8	12.1	6.9	10.1	10	11.6	11.7	6.4	8.8	5.5	6.2	5.4	12.4	10.5	8.4	8.7	13.6	6.1	4.9	5.8	8.7	10.8	11.7	10.4	8.1	7.3	9.7	11.7	7.9	6	10.6	7.8	4.9	9.7	9.5	7.5	13.6	9.8	13.3	8.8	7.4	6.9	7	9.7	10.9	9.8	8.6	14.5	10.8	11.3	9	9.5	12.4	4.1	6.3	9.8	9.2	5.9	8.2	10	6.4	4.7	5.5	7.7	6.2	8.3	8.9	9	9.3	5.6	6	7.9	18.9	17.8	20.2	18	21	21.8	21	21.4	21.8	24.8	22.4	22.2	21.2	22.3	23	23.5	24.9	24.2	25.1	25.6	25.7	25.9	26	26.8	22.9	21.9	21.9	22.1	23.6	25.8	27.2	27.4	27.2	27.5	27.4	25.3	27.2	26.8	25	27.2	27.2	26.8	25.7	24.3	22.5	25.2	24.1	24.4	26.2	23.4	25.8	24.9	26.3	25.2	24.4	26.6	25.5	26.2	25.1	24	23.9	25	25.5	25.4	25.2	25.8	25.6	25.4	22.7	24.1	23.4	24	24.2	23.9	24.9	24.2	24	23.4	22	22.3	24.7	23.7	25.5	25.4	24.2	24	23.1	20.6	21.5	18.3	19.7	20.8	18.8	18.4	19.7	21.3	19.4	20.4	20.1	19.9	21.7	19	17.2	17.8	17.2	17.5	18.3	18.8	16.5	14.6	15.2	14.5	13.8	17.1	15.1	14.1	11.6	12.7	13.2	14.2	12.2	11	11.2	13	15.9	13.5	11.9	11.4	10.2	10.1	10.3	8.9	10	13.9	11.5	11.2	13	11.1	10.8	10	9.5	7.6	8.2	7.9	8.5	8.6	5	9.1	8.7	8.9	9.1	7.7	3.9	7.2	4.9	2.9	3.9	6.3	4.9	2	2.1	4.8	3.8	3	2	2.2	1.8	1.8	2.7	2.1	2.2	-0.2	5.1	8.3	6.2	4.6	2	1.6	4.4	4.2	3	1.4	1.5	0.3	0.1	0.4	4.7	8.1	2.2	0.6	1.3	1.5	0.1	-0.8	1	2.1	2	2.9	2	0.3	-1.5	0.1	2.9	3.5	2	1.5	-0.3	0	4	0.4	4.5	4.6	3.1	1.5	0.7	-0.1	-0.9	2	4.4	2.8	0.7	6.8	6.1	4.3	5.5	4	3.5	0.1	-0.1	-0.6	2.2	0.6	2.3	2.6	3.8	-0.2	-0.5	1.4	1.4	-0.1	1.4	1.2	2.6	0.1	-0.1	-0.5	0	0	2.5	0	1.5	29.5	0	32	0	0	88.5	3.5	0	0	0	8.5	13	0.5	0	0	0	0	0	0	12.5	11.5	0	0	0	0	0	0	0	0	0	0	0	0	0	0	0	0	0	0	0	1	28.5	0	1	34	0	0	0	2.5	7.5	0	3.5	0	0	0.5	0	7.5	7	2.5	2	0	0	4.5	21	6.5	6	0	1.5	0	1.5	0	0	0.5	0	0	0	4.5	27.5	14.5	87.5	0	0	1.5	0	14.5	0	0	0	0	0	0	154.5	0	0.5	0	0	0	1.5	0	0	0	0	0	0	0	0	0	0	33	21	0	0	0	0	15	0	0	0	0	27	0	0	0	0	0	0	0	0	1.5	0	0	0	0	49	0	0.5	0	0	0	18	0	0	0	0	0	13	0	0	16.5	0	0	0	0	0	0	0	4	0	0	0	0	0	0	0	0	0	1.5	10	0	6.5	0	0	0	2	26.5	0	0	0	0	0	3	0	39.5	0	0	0	0	0	0	0	0	0	0	0	0	0	0	36.5	0	0	0	0	0	0	5	6	0	0	0	0	0.5	0	0	0	0	2	0.5	0	4	0	10.5	0	0	0	0	0	5	2.5	0	6	0.5	0	11	0	0	0	0	0	0	0	5	18.5	18	21.5	21.6	24.2	26.4	23.3	26	23.3	24.8	26.3	22.5	21	24.4	25.4	28.4	30.3	30.2	30	30	29.5	30.3	30.7	26.5	28.2	23.9	24.9	25.7	28.1	28.3	27.3	30.2	31.7	31	30.7	28.5	29.5	30.4	27.8	29	30.7	30.2	25.2	20.6	24.3	28.6	29.5	30	31	29.8	29.7	30	30.7	29.2	28.3	27.7	30.3	30.1	29.3	28.2	28	29.9	29.9	30	30.5	30.6	29.8	28.1	26.1	27.2	27	28.4	28.1	27.7	29.2	29	28.5	26.9	22.8	24.3	27.2	27.9	30.1	30.7	29.6	27.2	20.4	20.2	20.4	19.8	17.4	17.8	17.1	18.2	18.5	20.4	23.3	19.3	17.5	18.1	18.8	15.7	16.5	14.9	15	16.5	16.3	16.6	11.7	11.4	14.1	13.8	14.6	17.3	16.6	9.6	12.3	13.4	15.1	15	9.8	11	12.8	14.4	16.7	11.2	10.7	10	8.7	8.8	8.7	8.5	12	14.7	8.6	9	10	9.2	13.6	10.1	9.2	7.2	7.5	8.7	11.2	8.5	8.3	8.9	7.6	9.1	10.5	6.3	6.2	10.2	6.8	7.3	8.6	8.8	6.8	5.3	7.5	7	4.9	4.9	4.4	4.9	3.9	4.4	4.9	5.6	5.7	5.9	10.2	8.3	8.7	7.4	5	5.4	6.4	8.5	5.7	4.5	4.7	4.8	4.5	6.4	9.1	10.4	4.4	4.5	6.3	3.5	4.5	4.8	5.2	5.7	5.8	5.4	4.8	4.7	5.1	6.1	7.2	5.7	4.9	5.1	4.6	4.8	5.2	5.7	8	6.1	6	4	2.9	3.9	4.4	5.2	6	5.1	6.3	9.9	5.6	7.9	5.2	7.5	6.3	3.9	4.2	4.4	4.5	4.8	6	6.3	6.9	4.7	4.5	7	4.6	4.6	4.5	4.5	5	4.8	4.2	5.1	6.52	7.33	3.99	7.53	4.41	1.35	11.32	2.61	11.52	9.01	3.36	8.43	10.87	7.85	7.04	3.47	3.91	2.82	7.14	9.14	10.79	9.75	11.48	19.2	3.86	3.19	3.88	7.71	9.7	14.62	19.18	13.96	13.22	11.92	10.53	10.19	10.09	9.65	11.79	10.82	8.89	8.94	16.74	17.64	11.77	7.47	4.92	7.36	9.29	4.62	9.21	9.82	11.24	8.82	8.84	11.21	8.16	9.26	9.84	8.51	9.36	9.01	9.01	7.58	7.08	6.54	8.89	9.26	7.31	5.82	6.22	8.96	8.61	8.8	5.62	6.65	8.43	6.91	11.21	10.94	7.83	6.11	6.4	5.8	3.03	6.61	13.21	10.73	9.62	4.61	11.55	12.04	10.82	9.72	12.24	8.9	4.45	8.62	11.11	11.2	11.76	12.05	9.14	10.59	9.72	8.37	8.26	8.42	10.55	10.99	7.2	9.73	7.93	3.86	3.02	10.4	6.35	7.9	6.2	3.18	7.36	6.38	5.73	5.98	3.55	8.42	7.02	7.05	7.39	5.23	5.61	6.48	4.73	5.43	8.45	8.72	7.16	6.99	2.7	7.17	5.49	5.75	4.14	4.87	2.01	5.34	3.9	5.13	5.53	3.85	3.16	6.74	4.67	2.33	4.22	2.93	3.19	3.64	3.78	3.73	2.94	4.72	5.12	4.98	4.63	4.45	4.35	3.85	4.07	3.12	3.72	2.76	0.97	5.09	3.09	3.55	3.19	3.76	3.35	1.94	4.25	3.35	4.08	2.94	3.02	1.45	2.85	1.24	4.51	3.75	3.45	4.46	2.41	2.36	3.52	3.52	3.81	3.95	3.62	3.38	2.53	3.78	1.96	2.78	4.52	3.68	2.51	4.05	4.35	2.66	2.09	3.78	4.58	5.35	4.73	3.57	3.29	3.71	4.23	4.32	2.67	2.38	5.2	2.12	4.75	1.98	3.79	3.01	3.06	4.26	4.41	2.94	3.03	3.25	2.01	2.31	2.81	1.36	3.53	3.36	3.52	4.16	3.66	2.67	2.96	3.09	73.9	71.1	84.4	74.2	84.6	95.1	67.3	90.9	66.9	73.3	88.7	72.7	65.9	75.7	78.3	89.1	88.6	91.5	80.8	76.7	73.2	75.6	72.8	58	88	88.2	86.5	76.9	74.3	65.9	58.7	68.4	70.6	72.2	74.5	73.7	74.5	75.9	70.2	72.8	77.5	77.2	60.1	53.9	67.4	79.3	85.7	80.3	76.9	86.6	76.3	75.3	73.2	76.8	76.2	71.2	78.8	76.5	74.9	76.8	74.9	76.8	76.8	79.8	81.2	82.4	77	75.2	78.1	82.4	81.3	76	76.5	75.9	83.9	81.3	77.2	79.6	67	69	77.7	82	82.5	84.1	90.7	80.4	60.7	65.3	68	81.1	60.1	59.7	61.2	65.2	60.2	69.6	83.9	69.1	61.2	61.8	61.5	56.6	64.3	58.5	60.7	66.3	66.4	66.3	52.6	50.9	66.2	58.7	64.8	81.7	84.6	48	65.9	62.9	70.9	82.5	57.1	63.3	69.1	70.7	82.5	57.1	60.4	58.6	54.1	62.7	60.8	56.8	71.7	73	50.4	50.8	58.3	56.8	83.4	58.5	62.6	55.6	64.5	64.1	84.8	61.4	68	63.5	57.9	70.3	76.9	48.3	57	81.4	61.7	71.4	72.9	70.7	64.3	58.7	71.8	59.8	48.9	49.6	48.7	52.4	47.3	53.3	54.6	64.2	60.5	68.1	91.3	62	73.8	67.6	61.1	59	65.7	81.4	57.3	57.3	53.5	62	59.8	81.5	76.1	89.4	49.4	54.6	64.6	44	65.2	67.1	59.6	61.8	60.3	57.7	57	58.2	66.8	61.7	78.6	67.2	52	58.1	64.7	54.3	54.5	68.1	79.3	61.7	56.7	42.8	38	52.2	57.2	58.4	58.7	54.2	70.2	80.6	51.8	78.9	52.3	79.1	62.5	56.5	57.8	50.8	50.5	62	66.4	66	77.5	67.1	61.5	83.7	56.6	57.8	56.1	51.9	57.7	64.3	58.7	62.3	60	56	75	52	71	89	43	81	45	66	77	56	48	62	61	79	78	78	65	59	58	58	59	44	63	83	77	57	59	49	42	55	51	58	64	51	64	62	51	58	67	64	37	34	53	67	66	62	60	75	55	57	59	60	59	52	64	62	59	57	55	62	64	68	69	65	60	64	64	70	64	58	67	62	78	68	61	67	48	51	69	68	70	71	80	60	45	42	52	67	42	35	38	44	43	57	72	53	44	42	49	36	40	41	50	47	47	45	40	35	48	35	47	52	71	30	47	43	48	66	42	50	56	54	64	37	43	37	34	48	49	39	57	47	36	37	50	42	68	33	47	32	49	45	67	43	54	47	37	59	65	31	36	50	50	51	53	50	49	44	47	33	36	25	35	32	26	38	37	44	41	49	81	45	57	57	46	41	47	49	38	40	43	50	47	65	54	72	31	37	35	33	48	50	44	40	43	32	47	42	44	45	60	52	32	45	45	43	40	53	63	42	34	25	24	37	44	39	45	27	55	62	38	57	39	63	38	40	39	32	35	42	45	55	59	43	43	62	39	46	34	36	33	50	42	43	2.62	1.5	2.75	1.87	1.37	2.37	1.62	2.37	1.81	1.62	1.44	2.93	2.69	1.87	2.44	3.31	1.81	1.12	1.19	1.75	2.31	1.56	1.62	2.19	3.56	3.37	2	1	1.31	1.5	1.75	1.5	1.62	1.62	2.81	2.31	4.43	3.25	2.12	3.18	4	1.75	2.06	2.81	1.75	1.37	1.37	1.56	1.5	1.19	1.75	1.31	1.81	1.81	2.37	2.69	2.44	2.44	1.94	1.94	2	2.93	3.43	3.43	1.56	1.37	2.19	2.56	1.62	2.25	1.12	1.19	1.12	1.87	2.37	2.5	2.44	1.19	1.44	1.31	2.12	2.06	5.12	5.25	3.37	1.56	1.81	1.62	1.37	1.75	2.62	1.69	1.44	1.69	1.69	1.19	4.81	2.06	1.87	2	3.25	2.31	1.37	2.81	1.31	1.44	2.06	1.56	3.18	2.12	1	1.69	2	1.75	2.19	3.62	1.25	1.75	1.62	2.19	2.44	1.06	1.25	2.06	3.93	3.12	2.37	1.69	2.62	2.81	2.19	1.62	1.06	1.81	1.94	2.5	2.5	2.5	3.87	2.69	2.06	3.31	3	1.87	1.62	2.87	1.19	2.19	2	0.94	2.19	2.93	1.31	1.69	3.43	1.19	1.31	2	3	1.44	1.25	3.18	2.06	2.69	1.87	2.44	3.12	3.68	2.25	2.25	2.19	1.06	1	3.12	1.19	2.62	2.81	1.75	1.69	2.37	2.81	3.93	2.69	3.31	1.87	1.44	2.25	1.87	3.62	1.62	2	3.75	2.69	1.37	1.87	1.75	2.06	2.06	2.37	2.25	1.12	1.31	2.75	3	2.12	3.18	3	2.12	2.93	0.81	2.12	2	2.19	4.18	4.81	2.56	3	1.94	3.06	1.44	0.81	1.87	2.87	1.81	2.69	2	2.31	3.56	2.69	2.06	3.75	1.37	3.06	1.44	2	3.62	1.5	1.5	3.62	2.69	2.62	2.31	2.81	3	2.69	1.31	3.75	3.43	5.37	3.87	2.69	5.06	3.81	5.37	3.81	3.62	4	6.62	4.56	4.62	4.93	5.93	5.49	2.69	2.81	4	4.93	2.75	3.43	4	5.37	5.56	3.37	1.94	2.81	2.93	3.25	3.18	3.25	3.43	4.56	5.31	6.56	4.56	4.75	5.99	5.25	4.25	4.06	4.56	3.06	3.18	4.5	3.43	3.68	3.87	4.62	2.44	3.43	4.37	4.06	4.56	4.37	5.68	4.31	4.25	4.43	5.31	5.43	5.99	4.06	3.31	4.31	5.06	5.56	4.87	3.12	2.93	2.31	4.25	4.93	6.18	6.06	2.81	2.81	2.31	5.31	4.62	7.87	7.55	6.12	4.06	3.18	2.75	3.37	3.25	5.49	3.56	2.87	3.81	3.43	2.5	11.18	6.62	3.75	3.56	4.87	4.25	3.56	4.99	2.12	3.31	4.56	4	4.81	3.68	2.62	4.37	4.87	4.56	4	6.24	2	3.81	4.5	5.62	4.31	2.19	2.06	5.56	6.49	5.93	4	3.12	6.31	5.12	3.37	3.31	1.75	4.43	4.25	4.43	4.68	5.06	8.74	6.37	5.18	5.74	4.99	3.5	3.56	5.49	4	4.25	3.56	1.75	4.87	5.06	2.56	5.56	6.31	2.06	3.62	4.43	5.37	3	2.37	5.99	4.93	6.37	4.37	6.62	5.99	5.93	4.93	4.18	4.31	1.69	2.75	6.18	3.25	5.12	4.87	3.87	3.43	5.62	5.74	6.56	5.56	5.25	3.06	2.93	4.93	4.81	6.18	3.81	5.56	5.93	4.56	2.56	3.75	3.43	4.43	4.37	4.68	4.18	2	2.56	8.37	5.87	4.43	5.49	4.81	4.56	5.18	1.5	5.93	4.62	4.43	7.24	7.37	4.93	5.49	3.87	6.18	3.25	1.56	4.81	5.25	7.12	5.81	4.62	5.25	5.68	4.93	3.68	5.62	2.75	7.43	3.06	5.37	5.93	3.43	4.87	5.25	5.43	5.12	4.62	5.43	5.62	4.37	2.87	0.8	5	0	13.5	4.2	0	12	0	5.8	0	0.4	1.8	10.9	11.6	11	2.1	0.1	1.4	4.7	8.2	12.4	12.3	11.6	11.1	0	0	0	7.2	9.5	8.9	11.3	11.9	11.4	8.7	12.8	11.1	9.3	12.3	13	9.4	10	7.1	9.3	12.5	10.8	1.9	2.6	9	2.9	0	3.1	12.7	10.8	5.2	8.6	12	6.4	9.8	8.3	7.9	10.3	12.5	9.7	4.1	2.9	5.4	11.5	9.2	5.6	1.5	3.6	8.7	1.1	9.3	1.1	5.6	9.9	2.4	11	11.3	5.1	5.3	7.7	4.4	0.1	4.8	7.2	7.7	3.9	2.4	7.4	8.4	11.3	11.3	11.5	0.7	0.6	4.2	8	7	10.9	9.3	5.8	9.7	7.5	10	4.4	4.6	7	7.7	1.1	10.6	8.2	0	0	10.7	10	10.2	9.7	0.2	7.3	6.8	10.4	8.5	0	10.4	5.3	9	4.3	6.7	1.1	7.5	5.1	4.2	7.4	8.5	2.8	8.5	0	8.2	4.2	9.3	3.5	9.8	0	4.3	9	5	8.1	2.2	0.2	6.9	9.8	0	2.6	7.7	2.2	4.5	6	3.2	9.6	5.5	5.9	7.8	8.9	6.5	7.6	7.6	6.1	8.6	9.4	6.8	0.6	8.6	0.6	0.1	7.4	6.3	1.1	0.4	6.7	7.9	8.6	2.8	4.9	0	6.8	0	8	8.6	5.9	6	3.9	7.2	4	8.3	8.5	6.7	4	5.3	5.8	4.8	0	3.7	8.9	6.5	4.3	6.4	5	4.3	0.9	3.8	8	8.6	7.4	8	4.6	3.5	7.4	9.7	0	2	9.3	0	4.5	1.8	3	5.7	6.1	7	8.3	4.8	5.5	7.7	0.6	5.5	2.7	0	0.7	5.7	7	6	4.8	2.3	5.6	8.1	131.1	202.6	56.7	347.2	188.7	56.6	321.3	56.6	215.6	56.5	123.5	147.1	301.7	313.5	303.1	151.7	117.5	139.5	195.3	254.5	325.5	323.6	311.4	302.7	55.3	55.2	55.1	235.5	274.1	263.7	303.9	313.6	304.8	258.9	327.6	298.5	267.8	317.9	329.2	268.2	277.8	228.8	265.2	318.2	289.2	140.1	151.4	257.6	155.6	51.7	158	316.6	284.4	191.3	246.8	302.2	209.3	264.6	239.3	232	270.5	305.6	259.2	167.5	147.5	187.3	285	247.1	188.4	122.1	155	235.7	114	243.4	112.8	183.2	250	131.5	265.2	268.8	171.4	173.7	209.8	158.1	91.4	162.6	198.3	204.9	146.5	123.1	197.3	211.2	253.2	251.9	253.6	93.7	91.5	143.3	197.5	181.9	236.9	212.7	161.6	215.8	183.5	217.5	138	139.9	172.1	180.6	89.2	217.7	183.9	35	34.7	213.5	202.9	204.2	196.3	71.3	162.6	155.1	200.1	174.5	31.8	196.1	130.9	176	116.7	145.3	75.8	153	122.9	111.2	148.7	160.7	92.3	158.6	28.2	153	105.8	163.7	96.3	167.3	26.8	103.4	155.3	109.9	143.5	77.7	55.2	128	158.8	25.1	79.6	133.9	74.5	98.6	114	83.9	150.9	107.3	111.1	130.4	141.4	116.1	127.1	126.8	111	136.4	144.3	117.4	53.9	135.4	53.7	48.6	122.8	111.6	58.6	51.5	115.6	127.9	135.1	76.1	97.6	23.1	117.4	23.2	130.2	136.3	108.9	110.2	88.8	123.3	90.5	135.6	138.2	119.8	91.9	106	111.8	101.7	24.6	90.9	147.5	122.3	99	122.5	107.9	100.8	63.7	96.5	144.2	151.9	139.2	147	109	97.1	143	170.7	28.2	82.3	169.5	28.9	114.2	82.5	97.8	131.5	137.4	149.5	166.8	124.2	133.9	162.8	73.5	136.9	101.9	32.7	77.4	143.6	161.8	149.7	134.8	102.2	147.6	182.5	3.734	4.341	2.009	7.23	3.742	1.272	7.376	1.565	5.68	2.561	2.574	4.618	7.645	6.845	6.859	3.636	2.773	2.759	4.404	6.157	8.184	7.492	7.581	8.941	2.104	1.891	1.728	4.877	6.203	6.876	8.498	7.833	7.734	6.599	8.526	7.447	8.096	8.369	8.161	7.542	7.766	5.59	7.614	9.374	6.913	3.496	3.311	5.738	4.15	1.553	4.295	7.058	7.048	4.836	6.147	7.839	5.408	6.662	5.943	5.529	6.416	7.665	7.011	4.931	3.635	4.157	6.777	6.262	4.257	3.194	3.285	5.123	2.993	5.64	3.054	4.513	6.03	3.014	5.842	5.821	4.285	3.978	5.925	4.814	2.322	3.61	5.27	4.775	3.57	2.535	5.538	5.041	5.181	5.21	5.683	2.607	3.022	3.715	4.755	4.661	6.542	5.453	3.489	5.542	3.746	4.069	3.47	3.187	5.276	4.554	2.056	4.343	3.798	1.266	1.183	6.023	3.079	3.76	3.274	1.513	3.6	2.386	2.863	3.124	1.746	4.623	3.097	3.035	3.291	2.923	2.238	2.607	1.707	2.128	3.212	3.793	2.846	3.272	1.398	3.354	2.19	3.413	2.198	2.314	0.689	2.534	1.618	2.113	2.335	1.058	1.233	3.222	1.792	0.771	2.298	1.173	1.011	1.466	2.033	1.27	1.261	2.418	2.064	2.458	1.945	2.065	2.499	2.513	1.81	1.566	1.771	0.925	0.314	2.547	0.832	1.509	1.757	1.438	1.135	0.82	2.103	2.346	2.117	1.711	1.263	0.497	1.324	0.449	2.795	1.513	1.437	2.873	1.318	0.985	1.4	1.507	1.751	1.727	1.696	1.607	0.934	1.269	0.955	1.591	2.133	2.229	1.564	1.894	2.343	0.866	0.957	1.635	2.221	3.863	3.995	2.161	2.047	1.662	2.599	1.98	0.718	1.133	3.111	0.845	2.546	1.08	1.908	2.376	2.073	2.304	3.397	1.439	2.194	1.827	1.11	2.092	1.38	0.612	2.455	2.34	2.506	2.532	2.488	1.935	2.237	1.962	14.27515659	14.27092444	14.26591338	14.26012758	14.2535718	14.24625138	14.23817219	14.22934067	14.21976379	14.20944901	14.19840429	14.18663805	14.17415915	14.1609769	14.14710099	14.13254148	14.1173088	14.10141369	14.0848672	14.06768067	14.04986567	14.03143401	14.01239769	13.99276891	13.97256	13.95178343	13.93045175	13.90857764	13.88617379	13.86325295	13.83982788	13.81591133	13.79151605	13.76665471	13.74133993	13.71558428	13.68940019	13.66280002	13.63579598	13.60840015	13.58062446	13.55248069	13.52398043	13.4951351	13.46595594	13.43645397	13.40664002	13.37652472	13.34611847	13.31543146	13.28447366	13.25325481	13.22178442	13.1900718	13.158126	13.12595587	13.09357001	13.06097682	13.02818446	12.99520089	12.96203384	12.92869083	12.89517919	12.86150602	12.82767826	12.79370262	12.75958564	12.7253337	12.69095299	12.65644952	12.62182919	12.58709769	12.55226062	12.51732342	12.4822914	12.44716977	12.41196362	12.37667795	12.34131766	12.30588757	12.27039243	12.23483694	12.19922571	12.16356336	12.12785444	12.09210347	12.05631499	12.02049351	11.98464356	11.94876968	11.91287643	11.87696842	11.8410503	11.80512679	11.76920265	11.73328274	11.69737201	11.66147549	11.62559834	11.58974582	11.55392332	11.51813638	11.48239068	11.44669206	11.41104653	11.37546026	11.33993963	11.30449121	11.26912175	11.23383825	11.1986479	11.16355813	11.12857662	11.09371128	11.05897027	11.02436201	10.9898952	10.9555788	10.92142203	10.88743441	10.85362575	10.82000614	10.78658595	10.75337585	10.72038683	10.68763014	10.65511734	10.62286029	10.59087115	10.55916234	10.52774659	10.49663692	10.46584658	10.43538915	10.40527841	10.37552843	10.34615351	10.31716816	10.28858712	10.26042531	10.23269787	10.20542006	10.17860731	10.15227518	10.12643932	10.10111548	10.07631944	10.05206704	10.02837411	10.00525648	9.982729895	9.960810053	9.939512526	9.918852748	9.898845976	9.879507264	9.860851422	9.842892989	9.825646192	9.809124919	9.793342677	9.778312565	9.764047236	9.750558864	9.737859114	9.725959106	9.714869388	9.704599903	9.695159964	9.686558224	9.67880265	9.671900504	9.665858316	9.660681867	9.656376171	9.652945458	9.650393164	9.648721918	9.647933533	9.648029005	9.649008502	9.650871373	9.653616143	9.657240519	9.661741401	9.667114886	9.673356285	9.680460135	9.688420217	9.697229573	9.706880531	9.717364721	9.728673109	9.740796015	9.753723147	9.767443626	9.781946019	9.79721837	9.81324823	9.830022696	9.847528437	9.865751733	9.884678508	9.904294363	9.924584614	9.945534319	9.967128319	9.989351264	10.01218765	10.03562186	10.05963816	10.08422079	10.10935391	10.13502172	10.16120842	10.18789824	10.21507552	10.24272466	10.27083019	10.29937678	10.32834925	10.3577326	10.38751199	10.41767283	10.44820071	10.47908148	10.51030121	10.54184623	10.57370314	10.60585878	10.63830029	10.67101509	10.70399087	10.7372156	10.77067757	10.80436533	10.83826772	10.8723739	10.90667328	10.94115559	10.97581081	11.01062923	11.04560139	11.08071812	11.1159705	11.15134989
